## Supplementary material for "Markers of resilience to stony coral tissue loss disease and probiotic potential in the microbiome of the threatened coral, *Orbicella faveolata*": Table S6 (part 17 of 170)

### Sheet: All AMR Hits (continued)
Table S6. Antimicrobial Resistance Genes - All hits in dataset
k127_131733_17	Loose	2000	30.0314	Staphylococcus aureus mupB conferring resistance to mupirocin	21.26	3000510	protein homolog model	mupirocin-like antibiotic	antibiotic target alteration	antibiotic-resistant isoleucyl-tRNA synthetase (ileS)	MSAADDLAARALEAARFKLLADYLPAWIALYDARTNLCLFANRGYASAFGLTEQNILGKTFGEVIGPQAEALIQPAVDKVLSERVAVSYERELPEADGKPRWIEVHLIPQLGEDGEPVASCVLINDITKHRLAERQVRESEARLGKFMQATVEGILFHKDGYTTDVNPPCCELVGYAPEEMIGRHVLSFIAEDELPKVKDVMRQEREVRYETAVLHKDGTRIPVEFIVRTIERDGEKLRMTIVRDIRDRLASEARIQHLAHHDALTGLLNRAAFMDRMALLLRHAERKGETLALLFIDLDNFKRVNDSLGHLEGDQVLTTVSERLVSALRASDLVGRFGGDEFVVLLTDLNSRADIKVVLEALLSVVEVPVKADGRALSVTPSIGVAVYPDDGRQADELIQHADTAMYRAKARGRATYQFFEPALAETAYADLVLEAELAQGLTRNEFELFFQPQVEATTGQLSGAEALLRWRHPQRGLLGPDAFIFVAERHRLMLALGEWVLREAAGTARRWREQKLTHGHGPMRIAVNLSRMQFHLDGFADTVRRVLDDSGAQGQWLELELTERMLIDDIEHAPATLAQLRALGLTVSVDDFGTGYTSLAHLTELPLDKLKIDQSFVARLPDDVGAQAITRAIVQMAVGLGLTVTAEGVRSAAQWQLLAGWGCQQFQGELVGAPMSAPDFEAWVKAR*	MENENIIEEQKILNFWKEENIFKKSIDNRKNDNPFVFYDGPPTANGLPHTGHVLGRVIKDLFARYKTMQGFYVERKAGWDTHGLPVELGVEKKLGIKDKNEIEKYGIEKFINECKNSVFMYEKQWREFSELIGYWVDMEKPYKTMDNTYIESIWYILSDFHKKGLLYKGHKVTPYCPSCETSLSSHEVAQGYKEVKDISVILKFPILDSDENFLVWTTTPWSLPGNIALAINAEEIYVKVNYDNEIFIIMESLLQSVFKDEDNIDIVSKHKGKEFVGKEYLAPFPNKSLMNNENSYKVLPADFVTNKDGTGIVHIAPAYGEDDYKLVQENNIPFINVIDSRGKYNQDSPIFKGELAKESDINIIKELTHLNLLFKKEKYEHSYPFCWRCDNPLIYYAMEGWFIKTTAYKNEIKENNQKIEWYPDHIKNGRFGNFLDNMIDWNIGRKRYWGTPLNIWKCSTCSHEFSPKSINDLIQHSIEDIPSDIELHRPYIDNVKCKCQNCGGDMCREEEVIDVWFDSGSMPFAQNHYPFSGPIQNSYPADFIAEGVDQTRGWFYSLLVISTIFKGEAPYKNALSLGHILDSNGQKMSKSKGNVIDPISMIKTYGADSLRWTLVSDSVPWTNKRFSENMVAQSKSRVIDTLKNIFNFYNMYQKIDNYDYTRDTPKQLNLLDNWAISRMNSVIKEVELHLEKYNPTNASRAIGEFINEISNWYIRRSRSRFWSSEMNEDKKSAYFTLRLILINTCKIIAPFTPFTSEEIHLNLTKKSVHLEDFPQAKEEYINLKLEEDMNKVLDIVEKSRSIRNNINIKTKQPLSNMYIYDNNNLDNEFLRKYKDIIKDEINVKKINIVSDLDNFLEYDVKPNFSTLGPKLGKDMKQFQILFKNIKKEEMNKLINDFDKLQKVFDSLGVTIEEKDFIISKIPKKGFSLSSNDSDRLIILDTNLTQELIREGFVRELIRVIQQLRKQQNFNIEERINVVIDIDSDGLLSIKNNINILKENVLINNLKFEKRETMKYFKINQKEIGIQLMSSFTN	66.8	gnl|BL_ORD_ID|4690|hsp_num:0	2271
k127_131733_19	Loose	400	21.557	VIM-47	37.5	3005495	protein homolog model	carbapenem; cephalosporin; cephamycin; penam; penem	antibiotic inactivation	VIM beta-lactamase	MNRSERRAAPSRSDIPPGDRPMYSSDEGLK*	MFKVVSSLLFYMTASLMAVASPLAHSGESRGEYPTVSEIPVGEVRLYQIDDGVWSHIATHTFDGVVYPSNGLIVRDGDELLLIDTAWGTKNTVALLAEIEKQIGLPVTRSVSTHFHDDRVGGVDALRAAGVATYASPSTRRLAEAEGNEVPTHSLEGLSSSGDAVRFGPVELFYPGAAHSTDNLVVYVPSANVLYGGCAVLELSRTSAGNVADADLAEWPGSVERIQQHYPEAEVVIPGHGLPGGLDLLQHTANVVKAHTNRSVAE	11.65	gnl|BL_ORD_ID|4617|hsp_num:0	5696
k127_131733_20	Loose	340	53.1434	sta	36.59	3004699	protein homolog model	nucleoside antibiotic	antibiotic inactivation	streptothricin acetyltransferase (SAT)	MNAIVKPSLPPWEAACMRLPDLTEVMAAERLAYPVPWTHGNFVDSLAAGYPAEVLRGPRAELLGYWVAMPGVDELHLLNITVVPAWRGRGLAVVMLDRLVNACRQRGLTQLWLEVRASNERARAVYLRYGFSEVGRRRAYYPVPQGPREDALLMSLMVAA*	MTTTHGSTYEFRSARPGDAEAIEGLDGSFTTSTVFEVDVTGDGFALREVPADPPLVKVFPDDGGSDGEDGAEGEDADSRTFVAVGADGDLAGFAAVSYSAWNQRLTIEDIEVAPGHRGKGIGRVLMRHAADFARERGAGHLWLEVTNVNAPAIHAYRRMGFAFCGLDSALYQGTASEGEHALYMSMPCP	85.19	gnl|BL_ORD_ID|2220|hsp_num:0	3397
k127_131733_21	Loose	300	29.6462	ANT(2'')-Ia	31.43	3000230	protein homolog model	aminoglycoside antibiotic	antibiotic inactivation	ANT(2'')	MALALVTPGQTAVFEAQGGAQASARMLPEIKALLAGAGLKMADLDAIAFGQGPGAFTGLRTACAVAQGLAFGLSRPVLAVDSLMLVAEDARAQGAGDDVWVAMDARIGEIYAAHYRWADAAWQVADAPALYKPEALAAHWGRPAAVAGTALAEYAAALGELPASAWPQARSRARALAALALAAWRRGEVRDAAEALPVYVRDKVALTTAEREDAKGARA*	MDTTQVTLIHKILAAADERNLPLWIGGGWAIDARLGRVTRKHDDIDLTFPGERRGELEAIVEMLGGRVMEELDYGFLAEIGDELLDCEPAWWADEAYEIAEAPQGSCPEAAEGVIAGRPVRCNSWEAIIWDYFYYADEVPPVDWPTKHIESYRLACTSLGAEKVEVLRAAFRSRYAA	124.29	gnl|BL_ORD_ID|1255|hsp_num:0	1372
k127_131733_22	Loose	750	25.409	tet(51)	43.48	3004586	protein homolog model	tetracycline antibiotic	antibiotic inactivation	tetracycline inactivation enzyme	MNASLLLWGVAFGSLGLGYFIYGKKQGAVVPLLCGLGLMVFPYFIVNAWLLVGVGVGLAALPYFLRR*	MPIINKILVIGAGIAGPAVCYWLRRFGFSPILVERCANLRKGGHAVDIRGVAIDLAKSMGIYKKICNMRTQVELGRYVDAEGNILHEEKGERFGFREGDDIEILRGDLVQILIDAMGDVPCHFNQWVESIKQRDNDVEVQFKDGRTELYDLVIGADGLHSTTRRMVFDKDEYKLTNLGAYFSAFSIPNYLNLNHTDVQFEANQKLISMASDKNPKIAITGFCFRAQNVLNNLRDENEQRRFLRDTFQDFGWETSKILELMSDSNDFYFDSFTQVKMKSWTKGRVALVGDAGYCASPFPGQGSNQALVGAYIFAGELKQAEGNYHRAFNRYNELLQPFVEANQKFGVLVNESFLVRDEVSKEVAEERSNKIMQEIKIVSNMISLPNYE	17.57	gnl|BL_ORD_ID|2730|hsp_num:0	3288
k127_131733_24	Loose	250	30.0314	FosB6	23.77	3004673	protein homolog model	phosphonic acid antibiotic	antibiotic inactivation	fosfomycin thiol transferase	MIDHVSLGTRRYAEAVAFYSRVLAPLGLQLLRDTGGEAAFGTPQRWCFFLYPVPEAEAVAARGAHVALGAPGREAVAAAHATALGASAQDIFSPRLRPDISETYFGAMFHDLDGHRIEVLTNAA*	MIKGINHITYSVSNIAKSIEFYRDILGADILVESETSAYFNLGDIWLALNEEKNIPRSEIKYSYTHIAFTISDNDFEDWYIWLKENEVNILEGRDRDIRDKKSIYFTDLDGHKLELHTGSLEDRLNYYKEAKPHMNFYI	89.93	gnl|BL_ORD_ID|2225|hsp_num:0	3372
k127_131733_25	Loose	1200	24.2534	arnA	33.33	3002985	protein homolog model	peptide antibiotic	antibiotic target alteration	pmr phosphoethanolamine transferase	MTDLDRFDRQLLNLVQQDAALTAGQLAERVSLSPSAIQRRLKRLREQGVILRHVAVLEPARVGRAMSFVAALQVESERADRMAALRAWIAAEPRVQQAFYVTGEADFILVVTAVDAEAYEALMARLLADNPNVRRYTTSVAMAVLKRGLELPVPLDP*	MTSKAVVFAYHDIGCTGIEALLNAGYEIAAVFTHADDPRENTFYASVARLCAERGIPLHAPEDVNHPLWLERIRQLRPDFLFSFYYRRLLGAELLACAARGAYNLHGSLLPRYRGRAPANWVLVNGETQTGVTLHRMIERADAGPILAQQAVAIDPEDTALSLHGKLRKAAGALLRDSLPLLALGVLPEVEQDESQASHFGRRTPADGLLDWHRPARQLYDLVRAVTQPYPGAFCQVGEQKLIVWSAEVVAGNHGREPGSVLSCDPLRIACGEDSLVLRFGQRGERGLYLAGTQLATELGLVEGARLRGAACSPQRRTRVLILGVNGFIGNHLSERLLRDGRYEVHGMDIGSDAIERLKADPHFHFVEGDIGIHSEWLEYHVKKCDVILPLVAIATPIEYTRNPLRVFELDFEENLRIVRYCVKYGKRVVFPSTSEVYGMCQDPDFDEDRSNLVVGPINKQRWIYSVSKQLLDRVIWAYGQQGLRFTLFRPFNWMGPRLDRLDSARIGSSRAITQLILHLVEGTPIRLVDGGAQKRCFTDVDDGIEALARIIDNRDGRCDGQIVNIGNPDNEASIRQLGEELLRQFEAHPLRAQFPPFAGFREVESRSFYGDGYQDVAHRKPSIDNARRLLDWQPTIELRETIGKTLDFFLHEALREREAQA	23.87	gnl|BL_ORD_ID|1510|hsp_num:0	1643
k127_131733_26	Loose	500	27.7202	OXA-902	27.59	3006090	protein homolog model	penam	antibiotic inactivation	OXA beta-lactamase; OXA-50-like beta-lactamase	MDIRHTLKANRGFILFLFSFALLRTAVADWNPIPTASMRPTLLEGDVVLVNRLAYDLKLPLTDVVLLRFSEPQRGDVVTLNSPADGTRLIKRVVGLPGDRIAMHDDVLVLNGQPLAYRGATTRGETLAPGWVVDAVRATEDLEGRPHPVQFLRGTAARRDFDEITVPAGQYFVLGDNRDNSADSRVIGTVPREKLIGRAHHVLVSADWLGEDGWRLAPRFGRWVSAIL*	MRPLFFSALLLLFSGHAQASEWNDSQAVDKLFGAAGVKGTFVLYDVQRQRYVGHDRGRAETRFVPASTYKVANSLIGLSTGAVKSADEVLPYGGKPQRFKAWEHDMSLRDAIKASNVPVYQELARRIGLERMRANVSRLGYGNAEIGQVVDNFWLVGPLKISAMEQTRFLLRLAQGELPFPAPVQSTVRAMTLLESGPGWELHGKTGWCFDCTPELGWWVGWVKRNERLYGFALNIDMPGGEADIGKRVELGKASLKALGILP	87.07	gnl|BL_ORD_ID|4117|hsp_num:0	5195
k127_131733_27	Loose	800	26.1794	tet(48)	26.47	3004581	protein homolog model	tetracycline antibiotic	antibiotic inactivation	tetracycline inactivation enzyme	MTLARAALSTLVAAALGAAALQAHAVDQTLPGAGNAQADQTAAASPRVREAHEFLLRQARQIRNRALREATLDLLGNRGFCVRSRVGVDDATKAALLAKLAAASLVNPADDASFPGGLSAGVFPPVLDAQTACPRLPMAFDSAPGSAFASHHGYPGGLPIHEANNLRAGLGLAAGYRRSYRGVEAGEEHGHDDDEAAGWMRSPFFIDQDVIIAAPIWHDWAKTLVFQWAADGSEFKELSFGGTPANGSATGGHHVLGIAESMKRGLPPAFVIAQASAHSSPTLGNEFKVVAWLRAAGILAQLDPVAAGYLVQDAKGFHLPPLRRLADGLDLIGAGQTNLLAEYTIHNLSDGDFTFSIPAAGDAALLIARLAPRYGFDPANAAVYNTQFRNPVLANISQERILVLYGNGGLAAVQAELDALRARHGF*	MTFLFKEFKGVFKMKKVLVVGAGVAGLAVCYWLKEFGFSPTLIEKSNALRKGGYGVDIFGIAVDIAKKMSVYEKICAMRTQLEHGFYVNADGHTLVEEQGEKFGFRQGEEVEILREDLIEILKQAIKDIPCHFNQRIKRIKQDGKHVEVTFKDNKTENYDLVIGADGVHSTTRAFTFDKEEYDLIDFGCYSAIFSLPNYLKLRQSEIAFDANQKFISVSSDKNPTIALASLMFHSNRGDNIRNEKDQKSFFKDAFIDLGWETNNLLQYMEESNDFYFDVATQIKMKSWTKGRIALVGDSGYCSTALSGQGTTTALVGAYILAGELKAANGNHITAFERYNMLLHPFVEANQELGAWINETFLLEDAVSKEAVEARTDNIIKKISAISNVIKLPEYSAYK	107.02	gnl|BL_ORD_ID|2727|hsp_num:0	3284
k127_131733_28	Loose	480	25.0238	adeR	37.04	3000553	protein homolog model	glycylcycline; tetracycline antibiotic	antibiotic efflux	resistance-nodulation-cell division (RND) antibiotic efflux pump	MPTVIEAILDDVVETKTASNGPPFAATFDYATEIVKRDAAAAKWKTMDEAARSPHKDKLENFFVHEGVADLKSHEGLQAKSLHLLRSEISQQVSTSNPLKLLVVEELHFSSALVELLENVENTEHIRDLYRLRKRTSGKDK	MFDHSFSFDCQDKVILVVEDDYDIGDIIENYLKREGMSVIRAMNGKQAIELHASQPIDLILLDIKLPELNGWEVLNKIRQKAQTPVIMLTALDQDIDKVMALRIGADDFVVKPFNPNEVVARVQAVLRRTQFANKATNKNKLYKNIEIDTDTHSVYIHSENKKILLNLTLTEYKIISFMIDQPHKVFTRGELMNHCMNDSDALERTVDSHVSKLRKKLEEQGIFQMLINVRGVGYRLDNPLAVKDDA	57.09	gnl|BL_ORD_ID|411|hsp_num:0	456
k127_131747_2	Loose	875	23.8682	tet(W/32/O)	40	3007124	protein homolog model	tetracycline antibiotic	antibiotic target protection	tetracycline-resistant ribosomal protection protein	MVANACNSSYSGSWSMRITWIWELEVAVNRDCATALCVTETLSQKKDPSLSWARWLTPMIPALWESEVGRSPKVGSLRPAWPTWWNPVSTKSTKISRVWWPAPVVPATREAEAGELLEHERRRLQWAEIAPLHSSLGDGAKVHLKKTPKKT*	MNIINIGILAHVDAGKTTLTESLLYASGTISEPGSVEKGTTRTDTMFLERQRGITIQTAVTSFQWHSCKVNIVDTPGHMDFLAEVYRSLAVLDGAILVLSARDGVQAQTRVLFHALRKLNIPTIIFINKIDQVDIDLEGVYQSVRDKLSADIIIKQTVSLSPEIVLEENTDIEAWDAVIENNDGLLEKYIAGEPISREELAREEQRRVQAASLFPVYHGSAKNGLGIQRLMDAVIGLFQPTKEQGRTALCGSVFKVEYTDCGQRLVYLRLYSGTLRLRDTVALAGREKLKITEMRIPSKGEIVRTDTAHKGEIVILPSDSLRLNDILGDKTQLPREMWSDAPFSMLRTTITPKTAEQRDRLLDALTQIADTDPLLCYEVDSITQEIILSFLGRVQLEVVSALLAEKYKIETAVKEPTVIYLERPLKVASHTIHIEVPPNPFWASIGLSVTPLPLGSGVQYESRVSLGYLNQSFQNAVMDGIRYGLEQGLCGWNVTDCKICFEYGLYYSPVSTPADFRSLAPIVLELALKESGTQLLEPYLSFTLYAPQEYLSRAYHDAPKYCATIETAQIKKDEVVFTGEIPARCIQAYRTDLASYTNGRSVCLTELKGYQAAVGQPVIQPRRPNSRLDRVRHMFQKVM	23.79	gnl|BL_ORD_ID|4792|hsp_num:0	5794
k127_131818_1	Loose	725	22.7126	CepS	30.61	3003553	protein homolog model	cephalosporin	antibiotic inactivation	CepS beta-lactamase	MFDGFYHPFLLIPPILVAKQTFAQHRYPAPARYAPGGELFDYIVEHGRAEEPTEIQH*	MKQTRALPLLALGTLLLAPLSLAAPVDPLKAVVDDAIRPVLKQHRIPGMAVAVLKGGQAHYFNYGLADVATGAKVNEQTLFEIGSVSKTYTATLGAYAVVKGGFKLDDQVSGHAPWLKGSAFDGITMAELATYSAGGLPLQFPDEVDSSDTMRAYYRHWTPPYQAGTQRQYSNPSIGLFGHLAASSLQQPFSTLMEQTLLPALGLEHTYLQVPEAAMARYAFGYSKEDKPIRVNPGMLADEAYGIKTGSADLLAFVKANISGVDDKALQQAIALTHTGFYRIGEMSQGLGWESYAYPVSEQTLLAGNSPAVSLKANPVTKFETPAAPGAMRLYNKTGSTGGFGAYVAFVPAKGIGIVMLANRNYPIEARVSAAHAILSQLAP	15.18	gnl|BL_ORD_ID|299|hsp_num:0	299
k127_131818_2	Loose	500	21.9422	GPC-1	33.33	3005096	protein homolog model	carbapenem	antibiotic inactivation	GPC beta-lactamase	MAEPGDWDFYHRNGDSVGFSTESVIEWDLTVEHPINGGFDGKFN*	MTITISRRQAMAGALLAIPAVSALTAGTSRAAGENLAQRLAALEARHGGRIGVAIHNLSTGARLGHNTDERFLMCSTFKALLAGHILVRVDRGEETLDRRIVVKEADLVDWSPVVEKRIGGDVISIAELCEATITLSDNAAANLLLAASGGPKAVTAFLRGLGDEVTRLDRTEPTLNYHETPGDERDTTTPSAMVETLRRLLFTDVLSARSKAQLAAWLIMNKTGDTRLRAGFPADWMTGDKTGTNGDKAGNANDVAVAWSPDRGAVIVAAFCEIPGISGDERNAVIAEIGRIAAEV	15.15	gnl|BL_ORD_ID|2817|hsp_num:0	3828
k127_131818_4	Loose	275	22.7126	vanE	50	3002907	protein homolog model	glycopeptide antibiotic	antibiotic target alteration	glycopeptide resistance gene cluster; Van ligase	MVIVMDIYSNNGDLWCFAMEHKWKIDNLLMFALENRCYCQRLKKYEKLNYYFQTL*	MKTVAIIFGGVSSEYEVSLKSAVAIIKNMESIDYNVMKIGITEEGHWYLFEGTTDKIKKDRWFLDESCEEIVVDFAKKSFVLKNSKKIIKPDILFPVLHGGYGENGAMQGVFELLDIPYVGCGIGAAAISMNKIMLHQFAEAIGVKSTPSMIIEKGQDLQKVDAFAKIHGFPLYIKPNEAGSSKGISKVERKSDLYKAIDEASKYDSRILIQKEVKGVEIGCGILGNEQLVVGECDQISLVDGFFDYEEKYNLVTAEILLPAKLSIDKKEDIQMKAKKLYRLLGCKGLARIDFFLTDDGEILLNEINTMPGFTEHSRFPMMMNEIGMDYKEIIENLLVLAVENHEKKLSTID	15.91	gnl|BL_ORD_ID|1475|hsp_num:0	1617
k127_131840_2	Loose	300	21.9422	dfrA26	35.14	3002857	protein homolog model	diaminopyrimidine antibiotic	antibiotic target replacement	trimethoprim resistant dihydrofolate reductase dfr	MEPGSQLTSALNRNKIQVSKKTEAQMHTQAYGPGCGGGGGLQPPQLQKFLKFFGQNADDLGKRTWEKTF*	MADEEYDPLLDDDMEDAKVAVIAARAQNGCIGRHGKLPWKLPGDLKYFRERTWGKPIIMGRKTWESLNGALPGRTNIVVTRQQGYEAEGARVVDSIEEAISLAQSIALIEAVDEIMVLGGGEIYTQALPQADILYLTEVHASVDGDAFFPDVDLSQYQETQRQDFEPSGGNPYPFSFVVYQRT	38.25	gnl|BL_ORD_ID|597|hsp_num:0	654
k127_131840_3	Loose	1650	21.9422	Brucella suis mprF	45	3003772	protein homolog model	peptide antibiotic	antibiotic target alteration	defensin resistant mprF	MAPFSMRREEKDDDRKLWNHTSCPELYLFTFRLSLLYVRVPHGIMPVYVPFLLHYGLL*	MLWWDDISMSLIDDEIPSSQPQVSGRHFGWLKQYQHFLFPIAGIAIALLAIYVLENLLRHTSRTETLAALHNISWTTLALAVFFTALSYAAVALYDVVAVDTIAPNQIPRRIAAVAGAAGYAISNALGFSLLTGGALRYRIYAAEGISLADIGKIVGTSWFAIWFALIIMVGAALLIDPQDVPFLSAIDIRIDIVAGILILGGIGWLIYWLSHGERNVSIGSFSLRLPNSKGALTQIFAGVVDVGAAAATLYVLLPEGAVPSFAVFALVYVIAIVLGIASHAPGGLGAFEATIIAGLGLGGKPDAIAGLLAYRLIYTVLPLVVATAGILIWEVMRRRHMLDKQARFAKRLVEPLVPGLSASIIFLGGIILLISGATPDMRYRVKLLSDIVPEFLVEMSHLAASLVGVALLIVARGLSKRLERAWVAAMVLLLCGAVFSIAKGLDWEEASILCLFALSLWGFRDSFYRRPIAGPFELSWNWIATVGTTVLVSTWLGFFVYRHIEYSSDLWWDFAWNGNAPRFLRATVLVFAVVAAVGLHSIINRHGQRRRKVDHSIPDAVPALVARCPHTDAALAMLGDKQFLLAPDDSAFIMYAQSGGSLIALGEPIGDAEAGKELAWSFHSLADRLALRTVFYGVGPQSLPLFLDMGLIALKLGEVARVDLTDFSLEGPRRQPFRYADRKVDKDGLTFEIIPAADVPPLIPRLRAISDAWLDHKSGSEKGFSLGYFNDEYLKRFDIAVLKKDGEIVAFANIWRGADKYEITVDLMRYMPNVHKLLMDALFAKLLTFSKQEGYKWFNLGAAPLSGLSGSRLASRWNRFGSFIYRRGADLYHFDGLKAFKEKFDPVWTPHYMVCPGGLETPRALLDATTLINGSPLEFIRK	6.7	gnl|BL_ORD_ID|2056|hsp_num:0	2281
k127_131840_5	Loose	200	27.335	vanX gene in vanM cluster	31.37	3002953	protein homolog model	glycopeptide antibiotic	antibiotic target alteration	vanX; glycopeptide resistance gene cluster	MPLSIDKLQESAAFYWTMDDEKTINNMVGSDFGVAPSDINTVKGIRGKAMNVEHGVSGKFTLTEGLNPSECLFNTSQCNEGFTLMLWMWYKHKNAGQVFLATSEDNFRGHRMYQINSDTPQVAYQITSSHKKCLVEFSTPKEVWTHYAITYRSLDSLDNINVFVNGEEVKNFVSKGCSDGSFPFNDGAQLSVGESDVELPEAAFDEVIIWYRNLASDEIAAAYSYYKGNRLNIVTLTLVKYSQI*	MEKGFTFLDEILNDVRWDAKYATWDNFTGKPIDGYEVNRIIGTYELADALLKVQELAFNQGYGLLLWDGYRPQQAVNCFLQWAAQPEDNRTKAKYYPNIDRTEMVSKGYVASKSSHSRGSAIDLTLYRLDTDELVPMGSGFDFMDERSHHEAKGITSNEAQNRRFLRSIMENSGFEAYSFEWWHYVLINEPYPYSCFDFPVK	121.29	gnl|BL_ORD_ID|1948|hsp_num:0	1996
k127_131970_1	Loose	300	28.1054	dfrA32	29.33	3004555	protein homolog model	diaminopyrimidine antibiotic	antibiotic target replacement	trimethoprim resistant dihydrofolate reductase dfr	MITEKREEEDVRIKARWCLLGHKDPDLSAKAMAGDLKSPTLSQIGRNLLFQLIVSNEWSLALGDIKGAFLAAGPLPACYRPLYALLPPGGIPGVPPDALVEVTGHVYGLNDSPSA	MKISLISAVSENGVIGSGPDIPWSAKGEQLIFKALTYNQWLLVGRKTFDSMGVLPNRKYAVVSKNGISGSNENVLVFPSIENALQELSKITDHVYISGGGQIYESLIEKADIIHLSTIHVEVEGDIKFPILPEGFNLVFEQFFVSNINYTYQIWKKG	73.25	gnl|BL_ORD_ID|2716|hsp_num:0	3263
k127_132017_1	Loose	300	22.7126	dfrA18	58.33	3004568	protein homolog model	diaminopyrimidine antibiotic	antibiotic target replacement	trimethoprim resistant dihydrofolate reductase dfr	KKKKRSGSQWQILPRGHIGGTPKKMTVECL*	MNKEIQFSMIVARGVNGEIGQDGDLPWHVEGVRLKEDLKRFKAITMGKTLVMGRKTFESIPNGLPGRNVIVLTREPYDKADITERGDGTFVAWGNSCHLFEVAEHLGVTEIIVAGGAEIYNLHKDVITKVFETKVLRAYPAADTHVDVFWESPGYDTEGRQWRVTSRGHIIENGSFTIATTYER	16.85	gnl|BL_ORD_ID|2720|hsp_num:0	3270
k127_132019_1	Loose	1750	23.8682	amrB	30.77	3002983	protein homolog model	macrolide antibiotic; aminoglycoside antibiotic	antibiotic efflux	resistance-nodulation-cell division (RND) antibiotic efflux pump	MADSTMEDSRLADDIIQKVAQEQAYQDLQDRLKSVEEECRKERTEKDKVKAERDELGRS*	MARFFIDRPVFAWVISLFIMLGGIFAIRALPVAQYPDIAPPVVSLYATYPGASAQVVEESVTAVIEREMNGVPGLLYTSATSSAGQASLSLTFKQGVSADLAAVDVQNRLKIVEARLPEPVRRDGISIEKAADNAQIIVSLTSEDGRLSGVELGEYASANVLQALRRVEGVGKVQFWGAEYAMRIWPDPVKMAALGLTASDIASAVRAHNARVTIGDVGRSAVPDSAPIAATVLADAPLTTPDAFGAIALRARADGSTLYLRDVARIEFGGNDYNYPSFVNGKTATGMGIKLAPGSNAVATEKRVRATMEELAKFFPPGVKYQIPYETASFVRVSMSKVVTTLVEAGVLVFAVMFLFMQNFRATLIPTLVVPVALLGTFGAMLAAGFSINVLTMFGMVLAIGILVDDAIVVVENVERLMVEEKLPPYEATVKAMKQISGAIVGITVVLTSVFVPMAFFGGAVGNIYRQFAFALAVSIGFSAFLALSLTPALCATLLKPVADDHHEKDGFFGWFNRFVARSTHRYTRRVGRVLERPLRWLVVYGALTAAAALLITKLPAAFLPDEDQGNFMVMVIRPQGTPLAETMQSVRRVEEYVRTHSPSAYTFALGGYNLYGEGPNGGMIFVTMKDWKERKRARDQVQAIIAEINAHFAGTPNTMVFAINMPALPDLGLTGGFDFRLQDRGGLGYGAFVAAREKLLAEGRKDPVLTDLMFAGTQDAPQLKLDIDRAKASALGVSMEEINATLAVMFGSDYIGDFMHGSQVRRVIVQADGRHRLDAADVTKLRVRNAKGEMVPLAAFATLHWTMGPPQLTRYNGFPSFTINGAASAGHSSGEAMAAIERIASTLPAGTGYAWSGQSYEERLSGAQAPMLFALSVLVVFLALAALYESWSIPFAVMLVVPLGVIGAVAGVTLRGMPNDIYFKVGLIATIGLSAKNAILIVEVAKDLVAQRMSLADAALEAARLRLRPIVMTSLAFGVGVLPLAFATGAASGAQIAIGTGVLGGVISATLFAIFLVPLFFVCVGRVFDVVPRRRGGAQAALEAK	5.75	gnl|BL_ORD_ID|427|hsp_num:0	476
k127_132019_3	Loose	450	22.3274	SFB-1	50	3003557	protein homolog model	cephalosporin; penam	antibiotic inactivation	SHW beta-lactamase	MELQQTLSERDREAQLRLQVEKARDQVNRQYQEYLDALNSAQTELTALQNKLSKKSSDFRTDAAALQKRIDSLENRSKEDREAV	MISAPSFAHENEQQTDQSNTDAVKKPQQQPTELFLSPLVPDVYLHQSYKQVSGFGLVESNGLVVVQNKQAFIIDTPWTDSDTAKLVDWITQQGLTVTASISTHSHQDRAGGIGYLNSQGIATWVSDKTQRLLTANKLSTASHTFRTKQHTLQQQLIEVYDLGAGHTVDNLLVWLPKQQILFGGCLIKSLSSRTLGYTGEADLEQWPLTVAKVQAQFIQAKIVVPGHGKIGDTSLLSHTIDLLTQ	34.43	gnl|BL_ORD_ID|560|hsp_num:0	614
k127_132021_1	Loose	500	28.8758	OXA-224	30.43	3001806	protein homolog model	cephalosporin; penam	antibiotic inactivation	OXA beta-lactamase; OXA-1-like beta-lactamase	MLRRTFLALATTAASATTLAACAGTSSTNPQGGKDNGGDGEVTELTWWSNHPGTSKDIEKEIISRFEKENPDIKVNLVDAGKNYEEAAQKFNAALTGQDLPDIVVLSDVWWYNFAINGQIANVDDLAKEAGIDLSTYVQPLYEDYNYDGGHFALPFARSTPLFYYNKDAWKKAGLPDRGPKSWDEMDEWSKKLAEADSKMKPFGWGDAVDYLGWIFQGPLWSKGGAYSDEWDLKFTDDKTIKAVEWLKDITDEKNGYSYVGNDMAMEFGTGRAAATVLSTGDLAGLTDTAKFELGTAFLPNPTGEGACPTGGAGLAIPAGISKNRQLAAI	MKNTIHINFAIFLIIANIIYSSASASTDISTVASPLFEGTEGCFLLYDVSTNTEIAQFNKAKCATQMAPDSTFKIALSLMAFDAEIIDQKTIFKWDKTPKGMEIWNSNHTPKTWMQFSVVWVSQEITQKIGLNKIKNYLKDFDYGNQDFSGDKERNNGLTEAWLESSLKISPEEQIQFLRKIINHNLPVKNSAIENTIENMYLQDLENSTKLYGKTGAGFTANRTLQNGWFEGFIISKSGHKYVFVSALTGNLGSNLTSSIKAKKNAITILNTLNL	119.57	gnl|BL_ORD_ID|1374|hsp_num:0	1496
k127_132038_1	Loose	600	25.409	RATA-2	35	3007802	protein homolog model	carbapenem	antibiotic inactivation	RATA beta-lactamase	MQTLSEPPGPGPAPGAPFGFGHLLSAICQAQDIVDNGGFTIAIPGDKRCPLGDVEKKKIKHGVFVSKCYYVFGCENLEHLPETPWYFMVVYSKLSLCAGSVRCQLPQLKKSPQVDRVHRPAISHINFAKLGNSRLSELNLSEWNRLELCSLGIWNILNWRAQGHDTFRALGWGCGLKNEPIWRLFCLQVKQEGGGTAPTRYNKVHDLSSSPVKIWLAEASPSPVTADICRFG*	MNRLFQLTVLLLLFVTSCKTPSYKTDLLRNKIEQILSDKNAVVGVSIIGNNGKDTLSLNGDKRFPMQSVFKFHIALAVLSEIDKGKLSLDQKIEISKDELLPEDFWSPLRDENPNGGTFTIERLIQYSVSHSDNTACDVLIRLIGTPKTVEEYIKKSGINDIQITYNEEQMQAKWENMFQNWTTPKAASQTLKLFYENKSNLLSQSSYDFFWKTNKETTTGKNRIRGQLPEGTVVAHKTGWSGTNKETGITAAVNNIGIVFLPNGEYFIISVFVSESKEDFDTNEKIIADIAKATYDFYTTTEK	76.64	gnl|BL_ORD_ID|5021|hsp_num:0	6026
k127_132038_2	Loose	750	25.409	CMH-5	30	3006857	protein homolog model	cephalosporin	antibiotic inactivation	CMH beta-lactamase	MARQEYFPGDRVFFVHSKGIFPGTLRGYNGSTIGVQWGYTKLQNCADLRKALHMRCRRPPRLNCCCYTWCSASTDPIVFAIRLPKPSPNMPRQLQLLPLPMLFEVDQTHETMIKSHRIRSETDTSSHFVSHFMSVTKKKSGWPAQVRRPSSSAGIRRARLVQFFQLAGDVGILSRQAIPGSTGSICLRCLHGASMGPWGGGRPGGALDPGVEAHVANQHLQREQDMRPLSTNLEAGKQLRWVKSRMVLGRR*	MMKKSLSCALLLSVACSAFAAPMSEKQLANVVERNVTPLMKAQAIPGMAVAVIYQGQPHYFTFGKADVAANKPVTPQTLFELGSVSKTFTGVLGGDTIARKEISLADPVTKYWPELTGKQWQGIRLLDLATYTAGGLPLQVPDAVTDNASLLRFYQSWQPKWAPGTTRLYANTSIGLFGSLTVKPSGMRFEEAMTERVFKPLKLNHTWINIPHAEEPHYAWGYREGKAVHVSPGMLDAEAYGVKSNVKDMASWVMANMAPETIQQPSLKQGIALAQSRYWRVGAMYQGLGWEMLNWPVDAKTVVDGSDNKVALAPLPAAEVNPPAPPVKASWVHKTGSTGGFGSYVAFIPEKQIGIVMLANKSYPNPLRVETAYRILDTLQ	66.14	gnl|BL_ORD_ID|3390|hsp_num:0	4467
k127_132038_3	Loose	960	25.0238	lsaC	21.21	3003112	protein homolog model	lincosamide antibiotic; streptogramin antibiotic; pleuromutilin antibiotic	antibiotic target protection	lsa-type ABC-F protein	MTCEHPSYTEIGPSVAQASCHWSKKMNRMVSLELSKGEPVQGSQKRIVERLRQGAVLGPGVDSISSLAARNGPVPTGVPVPHVAYHLVIYNITMENHTFSWLNSLSMVIFHVFLLEKLPYFWSPPAIAEARLVMGGPGHAFIPSSETSNGLPDLQHLQCCSYTSLVETTAFQKGLEFWSWIGLQPAQHTLKFH*	MSTIKIENLTFSYYGYVKPVFENVSFSFDTNWKTGLIGRNGIGKSTLFKLLLNQEVYKGKISKSVDFIKFPPNLSDTSKLGIELYRELISDEEEWKLFRELHLLKVDESLIYRKFETLSKGEQTKILLAILFTREDGFLLIDEPTNHLDMDGRKIVSEYLKNKKGFLLISHDRDFLDGCINHIISINRNSIDVQSGNFTSWYENKLMKDQFEISQNEKLRKDIKRLKEAARQSQIWSDKVENTKNGVKVSGVKPDKGHIGHQSAKMMKKSKNLENRQNKAIEEKQNLLKDIETKESLLLHPLHHHKNPLISVCDLSSYYGKKQILSNISFDIKQGDIVAIYGGNGSGKSTLIKILLGLNHEYSGDVKLASNLKISYVPQDTSNLTGSLNEYIHKQGVDETLCKTILRKLDFARELFEIDMKNYSDGQKKKVLIAVSLSKSAHIFIWDEPLNYLDVISRIQIEEIIKEANPTLIFVEHDKSFVEDIANKIIRL	39.43	gnl|BL_ORD_ID|1599|hsp_num:0	1748
k127_132038_4	Loose	500	25.409	vph	39.58	3003061	protein homolog model	peptide antibiotic	antibiotic inactivation	viomycin phosphotransferase	MNILSGSYQGTISLQPTATSTVQGSWCSQERSLVLLSRYFNDMSQVQIGLTGWDLVANLEKQRRLGEKLVVRLLTLGTWSNDSNGDAYRSMPWKLSPFFFVYFCLSGVTKITGQQCQQCSELGWSCRSSTITAGLSLLLDLHIVNFELGHAQRHTKATSHAQKNLDVIESPWRSGVHWRCHSFCLWGSLAQSNACRCREPQGAAQVAVAYSWHTMDYGLVVSLWFDSCCRWIWSSHDLDDLVKL*	MRIIETHRDLLSRLLPGDTVGGLAVHEGQFHHVVIGSHRVVCFARTRAAADRLPGRADVLRALAGIDLGFRTPQPLSEGGAQGTDEPPYLVLSRIPGAPLEDDVLTSPEVAEAVARQYATLLSGLAAAGDEEKVRAALPEAPANEWQEFATGVRTELFPLMSDGGRERAERELAALDALPHLTSAVVHGDLGGENVLWETVDGVPRMSGVVDWDEVGIGDPAEDLAAIGASYGEELLGRVLALGGWADNGTAERISAIRGTFALQQALYAQRDGDEEELADGLSGYR	85.37	gnl|BL_ORD_ID|1198|hsp_num:0	1223
k127_132038_6	Loose	300	25.0238	AAC(3)-VIIIa	29.79	3002542	protein homolog model	aminoglycoside antibiotic	antibiotic inactivation	AAC(3)	MTHWISLILDDIGTCLAQEQNAIFSVIVTSTAIILILVLWTSLAFDDLMIWPPSWRFSDFRFSEGWLIGKANVKIWQASSDRYSQDYNYSCSWDYDHKHPPELCFSWTAFPKPDINWTFLNHPQRGGPRAASLRPRRASMSSPEISVCYPRVLDDGRSWGNDSMK*	MDEKELIERAGGPVTRGRLVRDLEALGVGAGDTVMVHTRMSAIGYVVGGPQTVIDAVRDAVGADGTLMAYCGWNDAPPYDLAEWPPAWREAARAEWPAYDPLLSEADRGNGRVPEALRHQPGAVRSRHPDASFVAVGPAAHPLMDDHPWDDPHGPDSPLARLAGAGGRVLLLGAPLDTLTLLHHAEARAEAPGKRFVAYEQPVTVGGRRVWRRFRDVDTSRGVPYGRVVPEGVVPFTVIAQDMLAAGIGRTGRVAAAPVHLFEAADVVRFGVEWIESRMGGAAGGA	58.04	gnl|BL_ORD_ID|460|hsp_num:0	501
k127_132077_2	Loose	800	21.1718	tet(48)	27.27	3004581	protein homolog model	tetracycline antibiotic	antibiotic inactivation	tetracycline inactivation enzyme	MKNVFKPLDDQAEPVEVEFACFGSPIFLPEYAADLSQTAVSLAFDLVLYRSTGFA*	MTFLFKEFKGVFKMKKVLVVGAGVAGLAVCYWLKEFGFSPTLIEKSNALRKGGYGVDIFGIAVDIAKKMSVYEKICAMRTQLEHGFYVNADGHTLVEEQGEKFGFRQGEEVEILREDLIEILKQAIKDIPCHFNQRIKRIKQDGKHVEVTFKDNKTENYDLVIGADGVHSTTRAFTFDKEEYDLIDFGCYSAIFSLPNYLKLRQSEIAFDANQKFISVSSDKNPTIALASLMFHSNRGDNIRNEKDQKSFFKDAFIDLGWETNNLLQYMEESNDFYFDVATQIKMKSWTKGRIALVGDSGYCSTALSGQGTTTALVGAYILAGELKAANGNHITAFERYNMLLHPFVEANQELGAWINETFLLEDAVSKEAVEARTDNIIKKISAISNVIKLPEYSAYK	14.04	gnl|BL_ORD_ID|2727|hsp_num:0	3284
k127_132077_3	Loose	500	26.1794	APH(3'')-Ia	30.65	3002638	protein homolog model	aminoglycoside antibiotic	antibiotic inactivation	APH(3'')	LNFIPRSLLFHLAWRDFEQRDRAHRRRQLRKRLWWDIQFWVVAIGLSCLHVLVITAFLANLGEADEWKWMLSFTVVLLRKLIIVPVVSCIFSGLVSEVTAFAQPALLSDPPRKFGLDLSLRSSSTSNLGSTGSTESLESLEPGVSTTWENKVKELAQRGITVRQLLDFYADLEQQMSHFDPDQSTTHDVVRQVVIPGSLQMRGSRHYQIVVQCEHFEPLQTAICSVRAVYGSCTKPWKGGDSVRPKEPSWEAVFLLQDINQEAIRISLELEQTVCEAVLPNSSFQSGFEGDIQLGATSLHVRIVRIHSLEDLQDAEAVAKTVSHASSHGSQSVAAGAWKSSNRYGMG*	MSDHPGPGAVTPELFGVGGDWLAVTAGESGASVFRAADATRYAKCVPAADAAGLEAERDRIAWLSGQGVPGPRVLDWYAGDAGACLVTRAVPGVPADRVGADDLRTAWGAVADAVRRLHEVPVASCPFRRGLDSVVDAARDVVARGAVHPEFLPVEQRLVPPAELLARLTGELARRRDQEAADTVVCHGDLCLPNIVLHPETLEVSGFIDLGRLGAADRHADLALLLANARETWVDEERARFADAAFAERYGIAPDPERLRFYLHLDPLTWG	127.94	gnl|BL_ORD_ID|1770|hsp_num:0	1923
k127_132085_1	Loose	600	20.7866	FONA-2	52.94	3004789	protein homolog model	penam	antibiotic inactivation	FONA beta-lactamase	RKLTDVDVKKLEKDSRGRLEAELIKKITDPPASN*	MVKNTLRKTTLMVATVMPLLFSSAPLWAQTANAKANIQQQLSELEKNSGGRLGVALIDTADNSQILYRGDERFPMCSTSKVMAVSALLKQSETDKNLLAKRMEIKQSDLVNYNPIAEKHLDTGMTLAEFSAATIQYSDNTAMNKILEHLGGPAKVTEFARTIGDKTFRLDRTEPTLNTAIPGDPRDTSSPLAMAKSLQNLTLGKALGEPQRAQLVEWMKGNTTGGASIRAGLPTTWIVGDKTGSGDYGTTNDIAVIWPANHAPLVLVTYFTQPQQNAEARKDVLAAAAKIVTEGL	11.86	gnl|BL_ORD_ID|2032|hsp_num:0	3586
k127_132085_2	Loose	700	26.5646	oleI	34.15	3000866	protein homolog model	macrolide antibiotic	antibiotic inactivation	ole glycosyltransferase	MGWDKVHENISKLPFCQYRQQIVPMVICFEFANCRFEGCCFPCYESGTLHKATQNPPMELIPLIEATPEYKNFLKVCSWDGYDWHEWFLFGGER*	MTSEHRSASVTPRHISFFNIPGHGHVNPSLGIVQELVARGHRVSYAITDEFAAQVKAAGATPVVYDSILPKESNPEESWPEDQESAMGLFLDEAVRVLPQLEDAYADDRPDLIVYDIASWPAPVLGRKWDIPFVQLSPTFVAYEGFEEDVPAVQDPTADRGEEAAAPAGTGDAEEGAEAEDGLVRFFTRLSAFLEEHGVDTPATEFLIAPNRCIVALPRTFQIKGDTVGDNYTFVGPTYGDRSHQGTWEGPGDGRPVLLIALGSAFTDHLDFYRTCLSAVDGLDWHVVLSVGRFVDPADLGEVPPNVEVHQWVPQLDILTKASAFITHAGMGSTMEALSNAVPMVAVPQIAEQTMNAERIVELGLGRHIPRDQVTAEKLREAVLAVASDPGVAERLAAVRQEIREAGGARAAADILEGILAEAG	22.41	gnl|BL_ORD_ID|1681|hsp_num:0	1824
k127_132195_1	Loose	1650	23.8682	Streptococcus agalactiae mprF	21.82	3003774	protein homolog model	peptide antibiotic	antibiotic target alteration	defensin resistant mprF	METFKTYEDKIQQLEKDLYFYKKTSRDHKKKLKELVGEAIRRQLASSECKTFSVVTLNTVSLAFGEVMPAL*	MLKKLIEKVKSLTSVIKIVFFISVLVLIIVEMIHLKRTISVEQLKSVFGQLSPMNLFLIILVGVIAVLPTTGYDFVLNGLLRTDKSKRYILQTSWCINTFNNLSGFGGLIDIGLRMAFYGKKGQEKSDLREVTRFLPYLISGLSFISVIALIMSHIFHAKASVDYYYLVLIGASMYFPVIYWISGHKGSHYFGDMPSSTRIKLGVVSFFEWGCAAAAFIIIGYLMGIHLPVYKILPLFCIGCAVGIVSLIPGGLGSFELVLFTGFAAEGLPKETVVAWLLLYRLAYYIIPFFAGIYFFIHYLGSQINQRYENVPKELVSTVLQTMVSHLMRILGAFLIFSTAFFENITYIMWLQKLGLDPLQEQMLWQFPGLLLGVCFILLARTIDQKVKNAFPIAIIWITLTLFYLNLGHISWRLSFWFILLLLGLLVIKPTLYKKQFIYSWEERIKDGIIIVSLMGVLFYIAGLLFPIRAHITGGSIERLHYIIAWEPIALATLILTLVYLCLVKILQGKSCQIGDVFNVDRYKKLLQAYGGSSDSGLAFLNDKRLYWYQKNGEDCVAFQFVIVNNKCLIMGEPAGDDTYIREAIESFIDDADKLDYDLVFYSIGQKLTLLLHEYGFDFMKVGEDALVNLETFTLKGNKYKPFRNALNRVEKDGFYFEVVQSPHSQELLNSLEEISNTWLEGRPEKGFSLGYFNKDYFQQAPIALVKNAEHEVVAFANIMPNYEKSIISIDLMRHDKQKIPNGVMDFLFLSLFSYYQEKGYHYFDLGMAPLSGVGRVETSFAKERMAYLVYHFGSHFYSFNGLHKYKKKFTPLWSERYISCSRSSWLICAICALLMEDSKIKIVK	8.5	gnl|BL_ORD_ID|2058|hsp_num:0	2283
k127_132222_2	Loose	500	29.261	RanA	32	3005091	protein homolog model	aminoglycoside antibiotic	antibiotic efflux	ATP-binding cassette (ABC) antibiotic efflux pump	MQRSSRLTKKQRVIIVVSCLFVSYVALPHVVFAGSKGVKAEDKNDPVQEALLQLVTFIWHHDNQHFAEMRKYFTQSRLSTIVTALLAGPLNFVAKSLCEPCVGKEEKPEDFNFMKNTWASLTVDERTTIKNEPYKFIRLRYGINRTAGVLYPIIRLVFIHVIPSTIVLRWGFDEVATDVWQLSVKALLMTLYTIYLVAVVLMFAGLLVKDKVFFAKCFLVSFPPSGDIDKLWDGRDNLMGPLPWLGGLLVWCTFGLELVCGLACEALLFFLGVQRASDISALALETLLITKRSIAWVCLFFCLTEANAEFWNLAGAFLCSMSFFG*	MIEVKDLRKSFNDVEVLKGITTTFETGKINLVIGQSGSGKTVFLKCLLNVFDPSSGDILFDGRNLSIMGRTEKQEIRSEIGTVFQGSALFDSMTVEENISFPLDMFTNLTYTEKRKRVKEVIGRVHLENANTKFPSEISGGMQKRVAIARAIVNNPKYLFCDEPNSGLDPNTAIVIDELIKEITEEYNTTTIINTHDMNSVLTIGEKIVYLRKGVKEWEGNKDLIIKAENEHLIDFVYSSALFKQVRETMLRNNQTNL	126.36	gnl|BL_ORD_ID|2814|hsp_num:0	3825
k127_132223_1	Loose	990	22.3274	farB	36.67	3003962	protein homolog model	antibacterial free fatty acids	antibiotic efflux	major facilitator superfamily (MFS) antibiotic efflux pump	GTGNWIFLWETITVDCAIYRLPLRSICKGKGKGGGKKEKNTGERERRKEEGEGNEKGNGERRKGK*	MDYPPLKGAALAWVTLSLGLAVFMEVLDTTIANVAVPVIAGNLGAATTQGTWVITSFSVANAVSVPLTGFLAKRIGEVKLFTAAAVGFVITSWLCGIAPNLQSLVVFRILQGFIAGPLIPLSQSLLMASYPPAKRTLALALWAMTVVVAPVLGPILGGWISGNWHWGWIFFINIPIGIISAWITWKHLKYRETETVKMPTDYVGLTLMVVGIGALQMMLDRGKELDWFASGEIITLGVVALVCLSYFIVWELGEKYPIVDLSLFKDRNFTVGVIATSLGFMVYMGTLTLLPLVLQTNLGYTSTWAGLAAAPVGILPVFLSPLIGRFGNKIDMRLFVTASFLTFAFTFYWRTDFYADMDIGNVIWPQFWQGVGVAMFFLPLTTITLSHMKGGQIAAAGSLSNFLRVLMGGVGVSVVSTLWERREALHHTRFAEHITPYSATLHETAAHLSQHGVSDIQTLGIINNTITQQGFIIGSNEIFMAGSLLFIIMIPVIWLAKPPFHNGGGGGH	12.99	gnl|BL_ORD_ID|2189|hsp_num:0	2429
k127_132223_3	Loose	200	24.6386	vanX gene in vanB cluster	25	3002950	protein homolog model	glycopeptide antibiotic	antibiotic target alteration	vanX; glycopeptide resistance gene cluster	WETITVDCAIYRLPLRSICKGKGKGEGKGERKKEKSKGKGERRKEKRRTKKGKGKGERGNGKGKWGREKGGMGKGKGEGGKEKGKGTVKGGGKGERRKRKGQATGFFFGKP*	MENGFLFLDEMLHGVRWDAKYATWDNFTGKPVDGYEVNRIIGTKAVALALREAQIHAARLGYGLLLWDGYRPKSAVDCFLRWAAQPEDNLTKEKYYPNIERAELITKGYVASQSSHSRGSTIDLTLYHLDTGELVSMGSNFDFMDERSHHTAKGIGNAEAQNRRCLRKIMESSGFQSYRFEWWHYKLIDEPYPDTYFNFAVS	55.45	gnl|BL_ORD_ID|1644|hsp_num:0	1666
k127_132226_1	Loose	1700	21.1718	AxyY	46.43	3004144	protein homolog model	macrolide antibiotic; fluoroquinolone antibiotic; aminoglycoside antibiotic; cephalosporin	antibiotic efflux	resistance-nodulation-cell division (RND) antibiotic efflux pump	NLLSVFLVFCVFYPKHDHFKFLFYLKATLYDLKMTLKIVM*	MARFFIDRPVFAWVISLLIALVGLLSIRALPVAQYPDIAPPVVNIGASYPGASAKVVEEAVTAIIEREMNGAPGLMYTSSSSDSTGWASINLTFKQGTNPDIAAVEVQNRLKAVEPRLPESVRRDGVRVEKAADNIQLVVSLKSDGSLDDMQLGELAASNVLQALRRVEGVGKVQSFGAEAAMRIWPDPAKLTALSLTPGDIVSALRSHNARVTIGELGNQAVPKDAPLNASIVAGESLHTPEQFANIPLRALPDGATLRLKDVARVELGGTDYMYLSRVNGLTGTGLGIKLAPGSNAVETTRRIRETMRELAQYFPPGVTWDIPYETSTFVEISIKKVLMTLLEAVALVFCVMYLFMQNLRATLIPTLVVPVALLGTLGVMLGLGYSINVLTMFGMVLAIGILVDDAIVVVENVERIMAEEGLSPHDATVKAMGQISGAIVGITVVLVSVFVPMAFFDGAVGNIYRQFAVTLAVSIAFSAFLALSLTPALCASLLKPVPAGHHEKRGFFGWFNRAFARLTTRYTARVAGVLARPVRFGLAYALVIGVAALLFARLPSSFLPDEDQGSFMAMVILPQGSPQAETMAVVKDVERYMMEHEPVQYVYSVNGFSQYGSGPNSAMFFVTLKDWKERRDASQHVDAVVKRINKAFADRKNLMVFALNSPPLPDLGSTSGFDFRLQDRGGLGYEALTQARQKLLAKAAEHPALTDVVFAGQEEAPQLQLRVDRDKAQAMGVPIDEINTALAVMYGSDYIGDFMLNGQVRRVMVQADGKRRVDVDDISRLHVRNLQGQMVPLSAFATLTWSMGPPQLNRYNGFPSFTINGSAARGHSSGEAMRAMETLAAELPRGIGFDWSGQSYEERLSGNQAPVLFALSVLIVFLALAALYESWSIPLAVILVVPLGVIGALLGVTVRGMPNDIYFKVGLIATIGLSAKNAILIVEVAKDLVRDGQGILSATLEAARLRLRPIVMTSLAFGVGVLPLALATGAASGAQAAIGTGVLGGIITATVLAVFLVPLFFLIVGRMVGMRARPARPDGREPLETTP	3.92	gnl|BL_ORD_ID|2413|hsp_num:0	2799
k127_132263_1	Loose	400	21.1718	ErmR	26.32	3000594	protein homolog model	macrolide antibiotic; lincosamide antibiotic; streptogramin antibiotic; streptogramin A antibiotic; streptogramin B antibiotic	antibiotic target alteration	Erm 23S ribosomal RNA methyltransferase	RAKPSWPYHLLKALPIHTVTLAIEFQYKFLEWMNIQTIAGVEPTHVELMPLQKRP*	MAGPQDRPRGRGPSSGRPQRPVGGRSQRDRDRRVLGQNFLRDPATIRRIADAADVDPDGLVVEAGPGEGLLTRELARRAGRVRTYELDQRLARRLSTDLAQETSIEVVHADFLTAPHPEEPFQFVGAIPYGITSAIVDWCLTAPTLTSATLVTQQEFARKRTGDYGRWTALTVTTWPTFEWQYVAKVDRTLFTPVPRVHSAIMRLRRRPQPLLRDAAARSRFADMVEIGFVGKGGSLYRSLTREWPRSKVDSAFARADVHHDEIVAFVHPDQWITLFQLLDGSRGGAARGPGDQRGRRGRPGGGPRPDGRAGGGPRRDAGGRRTGDGRGGRPRPPRGGQA	16.47	gnl|BL_ORD_ID|1470|hsp_num:0	1612
k127_132274_2	Loose	500	22.7126	GPC-1	38.46	3005096	protein homolog model	carbapenem	antibiotic inactivation	GPC beta-lactamase	MIGGALGFVDVPGPPALSSSEVAQELGRIYREVLAEVENAYLALTNRQRQTQGPAVTQQQMAGSAQTAILEQRQQIAELAKKAQNSGDPQMQARLQQSLLQVSTGQGGPHA*	MTITISRRQAMAGALLAIPAVSALTAGTSRAAGENLAQRLAALEARHGGRIGVAIHNLSTGARLGHNTDERFLMCSTFKALLAGHILVRVDRGEETLDRRIVVKEADLVDWSPVVEKRIGGDVISIAELCEATITLSDNAAANLLLAASGGPKAVTAFLRGLGDEVTRLDRTEPTLNYHETPGDERDTTTPSAMVETLRRLLFTDVLSARSKAQLAAWLIMNKTGDTRLRAGFPADWMTGDKTGTNGDKAGNANDVAVAWSPDRGAVIVAAFCEIPGISGDERNAVIAEIGRIAAEV	37.71	gnl|BL_ORD_ID|2817|hsp_num:0	3828
k127_132274_3	Loose	2000	25.409	Staphylococcus aureus mupA conferring resistance to mupirocin	40	3000521	protein homolog model	mupirocin-like antibiotic	antibiotic target alteration	antibiotic-resistant isoleucyl-tRNA synthetase (ileS)	HLRYMYNSVLMGKGQSPLATTQQLNQQRPNATTPVQASSGQFQDSPANRSMQMPNLPGISNDGGSGNNNNHNNRTLAQMQQMSASAANLMATLQANASTIPRAATYAGVTLQNLKSMPPNMFDSLIKAVQLRKGIDISTRWVESQEVEPYHLFLVVCKFGGHAEVSEGESTRIVTDRKLTLATFRSRRKTSGA*	MTKKYLNTQNEISAFWNTQKIFKKSIDNRKGQESFVFYDGPPTANGLPHAGHVLGRVIKDLVARLKTMQGFYVERKAGWDTHGLPVELEVEKKIGIKGKQDIEKYGIENFINECKKSVFNYEKEWRDFSKDLGYWVDMDSPYITLENNYIESVWNILSTFHKKGLLYKGHKVTPYCTHDQTALSSHEVAQGYKNVKDLSAVVKFQLTNSKDTYFLSWTTTPWTLPANVALAINKDLNYSKIRVENEYYILATDLINSIITEKYEIIDTFSGSNLINLKYIPPFESDGLVNAYYVVDGEFVTNSEGTGIVHIAPAHGEDDYQLVLERDLDFLNVITREGVYNDRFPELVGNKAKNSDIEIIKLLSKKQLLYKKQKYEHNYPHCWRCGNPLIYYAMEGWFIKTTNFKNEIINNNNNIEWFPSHIKEGRMGNFLENMVDWNIGRNRYWGTPLNVWICNDCNHEYAPSSIKDLQNNSINKIDEDIELHRPYVDNITLSCPKCNGKMSRVEEVIDVWFDSGSMPFAQHHYPFDNQKIFNQHFPADFIAEGVDQTRGWFYSLLVISTILKGKSSYKRALSLGHILDSNGKKMSKSKGNVINPTELINKYGADSLRWALISDSAPWNNKRFSENIVAQTKSKFIDTLDNIYKFYNMYNKIDHYNPNNEITKSRNTLDNWALSRLNTLIKESNIYVNNYDFTSAARLINEYTNTISNWYIGDSRGRFWEQGISNDKKDAYNTLYEILTTLSRLVAPFVPFISEKIHYNLTGKSVHLQDYPQYKESFINQALEDEMHTVIKIVELSRQARKNADLKIKQPLSKMVIKPNSQLNLSFLPNYYSIIKDELNIKNIELTDNINDYITYELKLNFSSVGPKLGNKTKNIQTLIDSLSEYDKKSLIESNNFKSLSSDAELTKDDFIIKTLPKDSYQLSEDNDCVILLDKNLSPELIREGHARELIRLIQQLRKKKNLPINQRIDIYIGVTGELLESIKTNKNMFKENFVIKNIHLNVIDEYENTIHFNNKEIKISLLY	18.95	gnl|BL_ORD_ID|4691|hsp_num:0	2270
k127_132283_1	Loose	500	26.1794	OXA-549	36.36	3005773	protein homolog model	penam	antibiotic inactivation	OXA beta-lactamase; OXA-548-like beta-lactamase	MFCLLCALFDRFLALVALVVCPALNQDRTGCRDTRSATNDLSYCGGFAPVMGGKRGAGTKKRLTSLPQAVSPAQNMAGGKKKNPPKKGDESYAERFDARYDDSPEVRALPPSLLTEWRANQEALDGQNQLKVPNRLQNGLSSIQRTSLWFFWGTQNVLLPNGAGLPDPDAVTASLARNEATKKSRGNTKNSCTSRGAKVRLDLLGSVPGPMRHSVAALAGADRWGGMALLIVNST*	MRSFAISTVLGMSSLLASSIIAAPTFASTAVKKEWQETRSWDAIFTQHQVEPQQAKLQKTKLQQTSGVVALWNENKQQGYTNNLKRANQGFLPASTFKIPNSLIALDLGVVKDEHQVFKWDGKSRDIATWNRDHNLITGMKYSVVPVYQEFARQIGEARMSKMIASFDYGNETISGNLDSFWLDGGIRISATEQIDFLRRLYHNKVHASERSQRIVKQAMLTEANSDYIIRAKTGYAVRAEPSIGWWVGWVELDDNVWFFAMNMDIPDAAGLPLRQAITKEVLKLEHVIP	81.38	gnl|BL_ORD_ID|3800|hsp_num:0	4878
k127_132344_1	Loose	400	26.1794	QnrC	50	3002787	protein homolog model	fluoroquinolone antibiotic	antibiotic target protection	quinolone resistance protein (qnr)	MANRLQRGDRSRLLLLLCIFLGTLRGFRARQIRYSVPEETEKGSFVGNISKDLGLEPRELAKRGVRIVSRGKTQLFAVNPRSGSLITAGRIDREELCETVSSCFLNMELLVEDTLKIYGVEVEIIDINDNAPSFQEDEVEIKVSEHAIPGARFALPNARDPDVGVNSLQSYQLSPNNYFSLQLRGRTDGAKNPELVLEGSLDREKEAAHLLLLTALDGGDPIRKG	MNYSHKTYDQIDFSGQDLSSHHFSHCKFFGCNFNRVNLRDAKFMGCTFIESNDFEGCNFIYADLRDASFMNCMLSMANFQGANCFGLELRECDLKGANFSQANFVNHVSNKMYFCSAYITGCNLSYANFDKQCLEKCDLFENKWVGASLQGASFKESDLSRGSFSDDFWEQCRIQGCDLTHSELNGLEPRKVDLTGVKICSWQQEQLLEQLGVIVIPDKVF	101.81	gnl|BL_ORD_ID|1467|hsp_num:0	1609
k127_132355_1	Loose	610	21.9422	FRI-6	41.67	3005029	protein homolog model	penam	antibiotic inactivation	FRI beta-lactamase	MQDTHWTSLLSIKVAGARVLPKGETFLLSVAQGVGGRIRCRDLEVSFGLRMSVFRGRNPRMSVSGTLGNGPP*	MFFFKKSASTFIFLLCLPLNSFASQESNGVEQMRELETSFGGRIGVYILNTKNGKEFSYRQDERFPLCSSFKAFLAASVLKRTQDKSVSLDDMMEYSGRVMEKHSPVSEKYRETGASVQTLAKAAIQYSDNGASNLLMERYIGGPEGLTAFMRSTGDTDFRLDRWELELNSAIPGDERDTSTPKAVAMSLNNIAFGSVLDAKNKSLLQDWLKGNTTGNARIRAAVPDKWVVGDKTGTCGFYGTANDIAILWPDANSPAVMAVYTTRPNQNDKHDETVIKNAAKIAINAVYGSTK	24.83	gnl|BL_ORD_ID|2762|hsp_num:0	3768
k127_132366_1	Loose	1450	21.9422	BahA	40	3003984	protein homolog model	peptide antibiotic	antibiotic inactivation	Bah amidohydrolase	MEGGFVQGETGGTGSSLEDLEEVRPRDEKQIKA	MEIHKEKEKEKGVTFFRRIMANRKRRGPLSPGWKGASLGLGATGFILILIQANYLLTGHGVGKFIVGTFLFLFAAALISGLASMLLHGVKKLPSRYIWMLLYSLIMFLFCFIVQPGVSAVFIVSLAIVLSLFGALAYKFAAGSYKQVSKTRKIGAMACLSLITIAIGAGSFWLIRAGDDAAPDITLKQLKTSTRYEDSTMNNPAEQGTYPVQSLLYGSPDNYRTEFNQSGSLTTQTVDASRFVEKWSSLRTKSLGFGPEAMPLNGRVWYPEGEGTFPLVLIVHGNHLMNDYSDPGYEYLGRLLASKGYIFVSVDENFLNFSPYEDLFLISPLLSENPARGLLLLEHLQTWKDWNSDPDNPFYQKVDMERIALIGHSRGGEAVAIAAAYNKLGRHPDHGDIKFDYNFSIRSLISIAGTDGQYKPQGKPLPLQDVNYLSLHGAHDMDVNSLDGAKQYHRIRYTKGTNYMKSLVYIYGANHGQFNGGWGRGDGAGLGNQLFNLRQIMPRDEQETIAKVFISSFLDATLKDQRQYREVFKDLGYAKEWIPDNLYVGNYYDSQTTLIADFHEDIDLQSTTLPGGSLRGENLQQWKEEKVKTKWGEADYSAVRLGWNSNGSSEPASYTVTLPDNGVETGRDSSIVFSLADARKTEESGDPKELINFTITVEDRKGHQASLPLSHISKLPPVIEGKLLKWPFSNAGNTSEPVFQSYDFQLDDYYKMNPDFNPQQLSKIRIEFNLTKRGSILLRDVGIRS	4.39	gnl|BL_ORD_ID|2230|hsp_num:0	2521
k127_132389_2	Loose	700	27.7202	ADC-234	25	3006403	protein homolog model	cephalosporin	antibiotic inactivation	ADC beta-lactamases pending classification for carbapenemase activity	PSTLQSLNFGARFNQSLERVTLPASLQSLNFGYGFNQSLEQVTLPSTLQNLNFGNDFNQSLEQVTLPSSLQSLNFGFDFNQRLERVTLPSSLQSLNFGARFNQSLERVTLPPSLQSLNFGFDFNQSLEQVTLPSSLQSLSFGYSFNQSLEQVTLPSSLQSLSFGHNFNQSLEQVTLPSSLQSLSFGHSFNQSLEQVTLPWSLESFSAVLLRSRVTVSCGGCVLFA*	MRFKKISCLLLSPLFIFSTSIYAGNTPKDQEIKKLVDQNFKPLLEKYDVPGMAVGVIQNNKKYEMYYGLQSVQDKKAVNSSTIFELGSVSKLFTATAGGYAKNKGKISFDDTPGKYWKELKNTPIDQVNLLQLATYTSGNLALQFPDEVQTDQQVLTFFKDWQPKNPIGEYRQYSNPSIGLFGKVVALSMNKPFDQVLEKTIFPALGLKHSYVNVPKTQMQNYAFGYNQENQPIRVPGPLDAPAYGVKSTLPDMLSFIHANLTPQKYPTDIQRAINETHQGFYQVGTMYQALGWEEFSYPATLQTLLDSNSEQIVMKPNKVTAISKEPSVKMYHKTGSTNGFGTYVVFIPKENIGLVMLTNKRIPNEERIKAAYAVLDAIKK	59.16	gnl|BL_ORD_ID|3224|hsp_num:0	4299
k127_132432_1	Loose	890	25.0238	cpxA	40	3000830	protein homolog model	aminoglycoside antibiotic; aminocoumarin antibiotic	antibiotic efflux	resistance-nodulation-cell division (RND) antibiotic efflux pump	LPLPDFDTLGQQASLEVLSDDQLKTFRARAVPEPAGVARAAVSLTNDRRHDVPTTLICCSLPSSQILELAQARHPMFVAVNDLIDVQTLDLPTGHWPMWSRPEELANAIATNALTQPASIIHPSHD*	MIGSLTARIFAIFWLTLALVLMLVLMLPKLDSRQMTELLDSEQRQGLMIEQHVEAELANDPPNDLMWWRRLFRAIDKWAPPGQRLLLVTTEGRVIGAERSEMQIIRNFIGQADNADHPQKKKYGRVELVGPFSVRDGEDNYQLYLIRPASSSQSDFINLLFDRPLLLLIVTMLVSTPLLLWLAWSLAKPARKLKNAADEVAQGNLRQHPELEAGPQEFLAAGASFNQMVTALERMMTSQQRLLSDISHELRTPLTRLQLGTALLRRRSGESKELERIETEAQRLDSMINDLLVMSRNQQKNALVSETIKANQLWSEVLDNAAFEAEQMGKSLTVNFPPGPWPLYGNPNALESALENIVRNALRYSHTKIEVGFAVDKDGITITVDDDGPGVSPEDREQIFRPFYRTDEARDRESGGTGLGLAIVETAIQQHRGWVKAEDSPLGGLRLVIWLPLYKRS	27.79	gnl|BL_ORD_ID|131|hsp_num:0	152
k127_132432_2	Loose	600	24.2534	vanJ	30.23	3002914	protein homolog model	glycopeptide antibiotic	antibiotic target alteration	vanJ membrane protein	MGTWVILVFVARVEISDDAWAVIGPLFPAVGTTGRPPVDRRAVAEATAWRFRTGSPWREVPERFGNWNTIYKNFNRWAEQGVWTRVLEAVQSLTHQRGELDWVTSIDSTIVRVHQHGATLPRTTGGSAELQEVRRGTA*	MVLRSAARPELWKRAPVLTVSALLLGLVMMLHAEIPNRFGSVGSLVETFLPWFGLFVPVLAAGALWRRSAAAVTALVLPVTVWLSLFGGLLGDKSGAGGEFTMASHNVGAENPDPAGTARDLAASGVDVLALEEITAQDREVYEKGLAREYPYHTVQGTVGLWSKLPLSGTRPVDIATDYGPLADTKPADVTMAGNRALRTTVATERGPLVVYVAHLGSVRLNPRAGFWTDSRDRNAWALGEALAADRSERIALLGDLNGTVDDRALAGITSQLHSVQEAAGNGFGFTWPAKFPVARIDQILVRGVEPTGSWTLPATGSDHLPVAAGVSW	42.12	gnl|BL_ORD_ID|2034|hsp_num:0	2240
k127_132492_1	Loose	600	19.631	emtA	77.78	3004669	protein homolog model	macrolide antibiotic; lincosamide antibiotic; orthosomycin antibiotic	antibiotic target alteration	non-erm 23S ribosomal RNA methyltransferase (G748)	MHWLMPITPERWEAKEGGLF	MTLYFASVLSGLEYVLSNEINNKVSDSEIIQINRGKVFFTTAESFTCLSSLRSADHLFQVIDQFQIGPHKKHLSQVSERISQLDLEFIDHKDLFWVNASRKGKQTYSRFELAKKAMEGINKRYPDWNIGTSQNHQIEFRLDIEHHNVIFSLRLTDATFRFRNQTRRFSRASLLPSVAHAMVWLSDPESKDVFVDFCCGSGTILSERATYPANQIIGGDISEAVTKIAKSNLDDSKVQVNVWDARKLPFSTGCVDKIVTNLPFGRQISPDEDLELFNHHIMIEVCRVLKPNGRAVILSESVNQLFWEAKRLGLFCLESYPLSLKGVNPTLFVFEKQDGLRRK	5.87	gnl|BL_ORD_ID|2212|hsp_num:0	3368
k127_132509_1	Loose	1900	21.557	MexW	40.91	3003031	protein homolog model	macrolide antibiotic; fluoroquinolone antibiotic; tetracycline antibiotic; phenicol antibiotic; disinfecting agents and antiseptics	antibiotic efflux	resistance-nodulation-cell division (RND) antibiotic efflux pump	MQASQAFSAEGRVGRKFSTLEQLMPTQARLGRVPGA	MAFTDPFIRRPVLASVVSLLIVLLGMQAFSKLVIREYPQMENALITVTTLYAGANAETIQGYITQPLQQSLASAEGIDYMTSVSRQNYSTISIYARIGANTDRLVTELLAKSNEVKSQLPPDAEDPVLQKEAADASALMYISFYSEQMNNPQITDYLSRVIQPKLATLPGIAEAEILGNQVFAMRLWLDPVKMAAFGVTAGEINQAVQQYNFLAAAGEVKGQLVVTSVNASTDLKSPQAFAAIPVKTDGDRRVLMGDVARVELGAASYDAISSFNGIPSVYIGIKGTPSANPLDVIKEVRAKMPELEEQLPPNLKVSIAYDATRFIQASIDEVVKTLGEAVLIVIVVVFLFLGAFRSVLIPVVTIPLSMIGVLFFMQAMGYSINLLTLLAMVLAIGLVVDDAIVVVENIHRHIEEGKPPFEAALEGAREIAVPVVSMTITLAAVYAPIGFLTGLTGALFKEFAFTLAGAVIISGIVALTLSPMMCSRLLRHEENPSGLAHRLDLIFEGLKQRYQRALHGTLDTRPVVLVFAVLVLALIPVLLMFTKKELAPEEDQGIVFLMTNSPQTANLDYLNRYTAEFEGIFRSFPEYYSAFQINGYNGVQAGIGGMLLKPWDEREKSQMELLHAVQAKLNEIPGVQIFAFNLPSLPGTGEGLPFQFVLNTANDYESLLQVAQRVKQRASESGKFAFLDLDLAFDKPELVVDIDREKAAQMGVSMQDLGVALASLLGEGEINRFTIDGRSYKVIAQVERPYRDNPGWLGSYYVKSRNGQLVALSTLIETHERARPRQLNQFQQLNSAIISGFPIVSMGEAIETVQQIAREEAPRGFAVDYAGASRQYVQEGSALLVTFGLALAIIFLVLAAQFESFRDPLVIMVTVPLSICGALIPLFLGVSSLNIYTQVGLVTLIGLISKHGILIVEFANQLRHEQGLGRREAIEQAAAIRLRPVLMTTAAMVLGVIPLILATGAGAVSRFDIGIVIATGMSVGTLFTLFVLPCIYTLVARPDAPPGVTQAANAH	3.54	gnl|BL_ORD_ID|2016|hsp_num:0	2208
k127_132534_1	Loose	700	23.483	Klebsiella pneumoniae KpnH	29.73	3004597	protein homolog model	macrolide antibiotic; fluoroquinolone antibiotic; aminoglycoside antibiotic; carbapenem; cephalosporin; penam; peptide antibiotic; penem	antibiotic efflux	major facilitator superfamily (MFS) antibiotic efflux pump	MVRNKNKLLSWIALKAVNINLYLWLTHFGILAPWKGQVGRSFELRSLR	MQQQKPLEGAQLVIMTIALSLATFMQVLDSTIANVAIPTIAGNLGSSLSQGTWVITSFGVANAISIPLTGWLAKRVGEVKLFLWSTIAFAIASWACGVSSSLNMLIFFRVIQGIVAGPLIPLSQSLLLNNYPPAKRSIALALWSMTVIVAPICGPILGGYISDNYHWGWIFFINVPIGVAVVLMTLQTLRGRETRTERRRIDAVGLALLVIGIGSLQIMLDRGKELDWFSSQEIIILTVVAVVAICFLIVWELTDDNPIVDLSLFKSRNFTIGCLCISLAYMLYFGAIVLLPQLLQEVYGYTATWAGLASAPVGIIPVILSPIIGRFAHKLDMRRLVTFSFIMYAVCFYWRAYTFEPGMDFGASAWPQFIQGFAVACFFMPLTTITLSGLPPERLAAASSLSNFTRTLAGSIGTSITTTMWTNRESMHHAQLTESVNPFNPNAQAMYSQLEGLGMTQQQASGWIAQQITNQGLIISANEIFWMSAGIFLILLGLVWFAKPPFGAGGGGGGAH	9.38	gnl|BL_ORD_ID|2739|hsp_num:0	3299
k127_132538_1	Loose	1000	23.8682	lsaA	33.33	3000300	protein homolog model	lincosamide antibiotic; streptogramin antibiotic; streptogramin A antibiotic; streptogramin B antibiotic; pleuromutilin antibiotic	antibiotic target protection	lsa-type ABC-F protein	MGYVQVVVFFPGRIWRPFGNLIGAIRRFLTLRLECTNKFQFPVFFLFFFIIFFYHNHYKKGNPGSGGIRTQASEETCTLNQRLRLLGHATGHEAVNICKCNDFAPKHKVKLLQLILVQ*	MSKIELKQLSFAYDNQEALLFDQANITMDTNWKLGLIGRNGRGKTTLLRLLQKQLDYQGEILHQVDFVYFPQTVAEEQQLTYYVLQEVTSFEQWKLERELTLLNVDPEVLWRPFSSLSGGEKTKVLLGLLFIEENAFPLIDEPTNHLDLAGRQQVAEYLKKKKHGFILVSHDRAFVDEVVDHILAIEKSQLTLYQGDFSIYEEQKKLRDAFELAENEKIKKEVNRLKETARKKAEWSMNREGDKYGNAKEKGSGAIFDTGAIGARAARVMKRSKHIQQRAETQLAEKEKLLKDLEYIDPLSMDYQPTHHKTLLTVEELRLGYEKNWLFTPISFSINAGEIVGITGKNGSGKSSLIQYLLGDFSGDSEGEATLAHQLTISYVRQDYEDNQGTLSEFAEKNQLDYTQFLNNLRKLGMERAVFTNRIEQMSMGQRKKVEVAKSLSQSAELYIWDEPLNYLDVFNHQQLEALILSVRPAMLVIEHDAHFMKKITDKKIALKS	23.9	gnl|BL_ORD_ID|1189|hsp_num:0	1298
k127_132538_2	Loose	350	20.7866	vanI	50	3003723	protein homolog model	glycopeptide antibiotic	antibiotic target alteration	glycopeptide resistance gene cluster; Van ligase	DIAICCEISWAKGACQLSTSNCVYVDTYVDD*	MTKLKIAIIFGGCSEEHPVSVKSAGEVAKNLDPEKYEPFYIGITKDGVWQLCHYPEVNWEKGSCRPAILSPDRSVQGLLVLEQGQYQRIPLDLVFPVLHGKFGEDGAMQGLLELSGIPYVGCDIPSSALCMDKSLAYIVAGKAGIATPKFRTVTVKETIDAERLTYPVYVKPARSGSSFGVTKVCRQEELLNAVEIASQYDSKVLIEETVIGTEIGCAIFGNDLDLIAGEVDQIRLSHGFFRIHQENEPEKGSENSTLIVPAGISAEARSRVQETAKAIYRALGCRGLARVDMFLKEDGTVILNEVNTLPGMTSYSRFPRMMAAAGLPFAEVIDRLVSLALKGKTGTN	9.2	gnl|BL_ORD_ID|2043|hsp_num:0	2241
k127_132545_1	Loose	500	19.2458	sgm	57.14	3000862	protein homolog model	aminoglycoside antibiotic	antibiotic target alteration	16S rRNA methyltransferase (G1405)	MIVSTVLFWNIDRVTEIERERQKERE	MTAPAADDRIDEIERAITKSRRYQTVAPATVRRLARAALVAARGDVPDAVKRTKRGLHEIYGAFLPPSPPNYAALLRHLDSAVDAGDDEAVRAALLRAMSVHISTRERLPHLDEFYRELFRHLPRPNTLRDLACGLNPLAAPWMGLPAETVYIASDIDARLVGFVDEALTRLNVPHRTNVADLLEDRLDEPADVTLLLKTLPCLETQQRGSGWEVIDIVNSPNIVVTFPTKSLGQRSKGMFQNYSQSFESQARERSCRIQRLEIGNELIYVIQK	9.49	gnl|BL_ORD_ID|1903|hsp_num:0	2079
k127_132581_1	Loose	750	25.7942	tet(40)	50	3000567	protein homolog model	tetracycline antibiotic	antibiotic efflux	major facilitator superfamily (MFS) antibiotic efflux pump	MVHPRVEGSTMALAYVAIVLGGMVADGFDRQTGCCSGWLVLSSKDRHAATHSLQVDLFAAPGLLAPRFSLASPTVQRGCLGDPFHCALVPHSLVLLCQGALNY*	MFAKNSKAYSVYLLFRFVCSLAVSMSTVLSIVYHLEVVQLDAFQLVLVGTVQEASCFLFEMPTGVVADLYSRRRSVLIGMFLYGLGFLMEGALPWFAPVLLAQVVWGCGDTFITGALEAWIASEEEDKPIDKVFLRGSQMGQIGGVLGVVLGTLLGNINLQMPLILGGSLCLLLGLVMVRIMPETNFSPAIEERQGLLKDFVCLFKLNLGFVKGAPVLLALLAITLCGGLASEGFDRLSTAHFLDDTVIPVIGPLNSVTWFGVISLIGNGLGILASQLLIARMEKKGTVSRTSVVMSTSAGYILFLVLFAVGRSFWFMLLVFLLAGLMRTIKEPVLAAWMNDHVDEKMRATVFSTSGQLDSFGQIIGGPIVGLVAQQVSIPWGLVCTAFLLLPALFLVPVAGKKRD	25.62	gnl|BL_ORD_ID|889|hsp_num:0	945
k127_132604_1	Loose	300	24.2534	dfrF	32.79	3002867	protein homolog model	diaminopyrimidine antibiotic	antibiotic target replacement	trimethoprim resistant dihydrofolate reductase dfr	MEQWKNDLCWWTSKEISYSKFFDLWYWLMLQSDYTLRIQVCPKKGINAIILLRGWDWDHQTYSREGYGSLGIISISLNISDGDIFVWFPKRNPHKTSTGTPKVGPQEPNLYVFTPLGRSAKWRIPDTWLITMVLYETSPKNIELFPFQMAMKYGLFSWGLRNRDNSRFFPLHPGAKNGIDVTSLRLPDLLPRSTQLYFQGSEDWRKKILGPSGPWKTSYIL*	MIGLIVARSKNNVIGKNGNIPWKIKGEQKQFRELTTGNVVIMGRKSYEEIGHPLPNRMNIVVSTTTEYQGDNLVSVKSLEDALLLAKGRDVYISGGYGLFKEALQIVDKMYITEVDLNIEDGDTFFPEFDINDFEVLIGETLGEEVKYTRTFYVRKNELSRFWI	135.37	gnl|BL_ORD_ID|2|hsp_num:0	5
k127_132626_1	Loose	1900	21.1718	acrB	81.82	3000216	protein homolog model	fluoroquinolone antibiotic; cephalosporin; glycylcycline; penam; tetracycline antibiotic; rifamycin antibiotic; phenicol antibiotic; disinfecting agents and antiseptics	antibiotic efflux	resistance-nodulation-cell division (RND) antibiotic efflux pump	HNVLTFFCEDISDYVFAMMYFEE*	MPNFFIDRPIFAWVIAIIIMLAGGLAILKLPVAQYPTIAPPAVTISASYPGADAKTVQDTVTQVIEQNMNGIDNLMYMSSNSDSTGTVQITLTFESGTDADIAQVQVQNKLQLAMPLLPQEVQQQGVSVEKSSSSFLMVVGVINTDGTMTQEDISDYVAANMKDAISRTSGVGDVQLFGSQYAMRIWMNPNELNKFQLTPVDVITAIKAQNAQVAAGQLGGTPPVKGQQLNASIIAQTRLTSTEEFGKILLKVNQDGSRVLLRDVAKIELGGENYDIIAEFNGQPASGLGIKLATGANALDTAAAIRAELAKMEPFFPSGLKIVYPYDTTPFVKISIHEVVKTLVEAIILVFLVMYLFLQNFRATLIPTIAVPVVLLGTFAVLAAFGFSINTLTMFGMVLAIGLLVDDAIVVVENVERVMAEEGLPPKEATRKSMGQIQGALVGIAMVLSAVFVPMAFFGGSTGAIYRQFSITIVSAMALSVLVALILTPALCATMLKPIAKGDHGEGKKGFFGWFNRMFEKSTHHYTDSVGGILRSTGRYLVLYLIIVVGMAYLFVRLPSSFLPDEDQGVFMTMVQLPAGATQERTQKVLNEVTHYYLTKEKNNVESVFAVNGFGFAGRGQNTGIAFVSLKDWADRPGEENKVEAITMRATRAFSQIKDAMVFAFNLPAIVELGTATGFDFELIDQAGLGHEKLTQARNQLLAEAAKHPDMLTSVRPNGLEDTPQFKIDIDQEKAQALGVSINDINTTLGAAWGGSYVNDFIDRGRVKKVYVMSEAKYRMLPDDIGDWYVRAADGQMVPFSAFSSSRWEYGSPRLERYNGLPSMEILGQAAPGKSTGEAMELMEQLASKLPTGVGYDWTGMSYQERLSGNQAPSLYAISLIVVFLCLAALYESWSIPFSVMLVVPLGVIGALLAATFRGLTNDVYFQVGLLTTIGLSAKNAILIVEFAKDLMDKEGKGLIEATLDAVRMRLRPILMTSLAFILGVMPLVISTGAGSGAQNAVGTGVMGGMVTATVLAIFFVPVFFVVVRRRFSRKNEDIEHSHTVDHH	2.29	gnl|BL_ORD_ID|1009|hsp_num:0	1104
k127_132626_3	Loose	500	24.2534	OXA-133	29.63	3001702	protein homolog model	carbapenem; penam	antibiotic inactivation	OXA beta-lactamase; OXA-23-like beta-lactamase	MPDSIGSKDSPFDVGAIIDSVLAESAYFGATRSEQAQTRKENYEDLVCHLKNGQKLGNSYLQSFVKHGIEDYGFTGFIYKLEGGNRVPTLQEHSLDAQDEAALPIWRPEVFFKYPDGPDLTEKEIERLLELFRSCLLGKRAVQGVAMRNEYNINDTQKDSYQLGILTLNLGHI	MNKYFTCYVVASLFFSGCTVQHNLINETQSQIVQGHNQVIHQYFDEKNTSGVLVIQTDKKINLYGNALSRANTEYVPASTFKMLNALIGLENQKTDINEIFKWKGEKRSFTTWEKDMTLGEAMKLSAVPVYQELARRIGLDLMQKEVERIDFGNAEIGQQVDNFWLIGPLKVTPIQEVEFVSQLAHTQLPFSEKVQANVKNMLLLEENNGYKIFGKTGWAMDIKPQVGWLTGWVEQPDGKIVAFALNMEMRSEMPASIRNELLMKSLKQLNII	63.37	gnl|BL_ORD_ID|505|hsp_num:0	555
k127_132704_1	Loose	990	25.0238	farB	28.12	3003962	protein homolog model	antibacterial free fatty acids	antibiotic efflux	major facilitator superfamily (MFS) antibiotic efflux pump	MKGKREENIQRRERGEKREIIRETRGGEGMKSREKKWQRKEVEGKRKEKRK*	MDYPPLKGAALAWVTLSLGLAVFMEVLDTTIANVAVPVIAGNLGAATTQGTWVITSFSVANAVSVPLTGFLAKRIGEVKLFTAAAVGFVITSWLCGIAPNLQSLVVFRILQGFIAGPLIPLSQSLLMASYPPAKRTLALALWAMTVVVAPVLGPILGGWISGNWHWGWIFFINIPIGIISAWITWKHLKYRETETVKMPTDYVGLTLMVVGIGALQMMLDRGKELDWFASGEIITLGVVALVCLSYFIVWELGEKYPIVDLSLFKDRNFTVGVIATSLGFMVYMGTLTLLPLVLQTNLGYTSTWAGLAAAPVGILPVFLSPLIGRFGNKIDMRLFVTASFLTFAFTFYWRTDFYADMDIGNVIWPQFWQGVGVAMFFLPLTTITLSHMKGGQIAAAGSLSNFLRVLMGGVGVSVVSTLWERREALHHTRFAEHITPYSATLHETAAHLSQHGVSDIQTLGIINNTITQQGFIIGSNEIFMAGSLLFIIMIPVIWLAKPPFHNGGGGGH	10.24	gnl|BL_ORD_ID|2189|hsp_num:0	2429
k127_132806_1	Loose	750	20.4014	adeF	42.31	3000777	protein homolog model	fluoroquinolone antibiotic; tetracycline antibiotic	antibiotic efflux	resistance-nodulation-cell division (RND) antibiotic efflux pump	MKAAENVSELGAVGSQQIDSSEMQVSAELRAESGDHLGTG	MNISKFFIDRPIFAGVLSVLILLAGLLSVFQLPISEYPEVVPPSVVVRAQYPGANPKVIAETVASPLEESINGVEDMLYMQSQANSDGNLTITVNFKLGIDPDKAQQLVQNRVSQAMPRLPEDVQRLGVTTLKSSPTLTMVVHLTSPDNRYDMTYLRNYAVLNVKDRLARLQGVGEVGLFGSGDYAMRVWLDPQKVAQRNLTATEIVNAIREQNIQVAAGTIGASPSNSPLQLSVNAQGRLTTEQEFADIILKTAPDGAVTRLGDVARVELAASQYGLRSLLDNKQAVAIPIFQAPGANALQVSDQVRSTMKELSKDFPSSIKYDIVYDPTQFVRASIKAVVHTLLEAITLVVVVVILFLQTWRASIIPLLAVPVSIIGTFALMLAFGYSINALSLFGMVLAIGIVVDDAIVVVENVERNIEAGLNPREATYRAMREVSGPIIAIALTLVAVFVPLAFMTGLTGQFYKQFAMTIAISTVISAFNSLTLSPALAALLLKGHDAKPDALTRIMNRVFGRFFALFNRVFSRASDRYSQGVSRVISHKASAMGVYAALLGLTVGISYIVPGGFVPAQDKQYLISFAQLPNGASLDRTEAVIRKMSDTALKQPGVESAVAFPGLSINGFTNSSSAGIVFVTLKPFDERKAKDLSANAIAGALNQKYSAIQDAYIAVFPPPPVMGLGTMGGFKLQLEDRGALGYSALNDAAQNFMKAAQSAPELGPMFSSYQINVPQLNVDLDRVKAKQQGVAVTDVFNTMQIYLGSQYVNDFNRFGRVYQVRAQADAPFRANPEDILQLKTRNSAGQMVPLSSLVNVTQTYGPEMVVRYNGYTSADINGGPAPGYSSSQAEAAVERIAAQTLPRGIKFEWTDLTYQKILAGNAGLWVFPISVLLVFLVLAAQYESLTLPLAVILIVPMGILAALTGVWLTAGDNNIFTQIGLMVLVGLACKNAILIVEFARELEMQGATAFKAAVEASRLRLRPILMTSIAFIMGVVPLVTSTGAGSEMRHAMGVAVFFGMIGVTFFGLFLTPAFYVLIRTLNSKHKLHSAAVHEAPLASPHDH	3.78	gnl|BL_ORD_ID|132|hsp_num:0	153
k127_132807_1	Loose	500	25.0238	OXA-12	25	3001407	protein homolog model	penam	antibiotic inactivation	OXA beta-lactamase; OXA-12-like beta-lactamase	PHRMVYTIGDWAMYWKSSRSEEGKWLGPARVLMVEHNAIWLSHLTRLYRVAPEHVRVLSTNEQLIARSLQDLGVTPIQGSGVFQYQDTTDHTMGPPPRSTTEIPPPEAIQVDNPATDSSGTMEPRETVRPE*	MSRLLLSGLLATGLLCAVPASAASGCFLYADGNGQTLSSEGDCSSQLPPASTFKIPLALMGYDSGFLVNEEHPALPYKPSYDGWLPAWRETTTPRRWETYSVVWFSQQITEWLGMERFQQYVDRFDYGNRDLSGNPGKHDGLTQAWLSSSLAISPEEQARFLGKMVSGKLPVSAQTLQYTANILKVSEVEGWQIHGKTGMGYPKKLDGSLNRDQQIGWFVGWASKPGKQLIFVHTVVQKPGKQFASIKAKEEVLAALPAQLKKL	50	gnl|BL_ORD_ID|169|hsp_num:0	186
k127_132807_2	Loose	525	23.8682	OXA-926	26.32	3005323	protein homolog model	penam	antibiotic inactivation	OXA beta-lactamase	MVLPVQASARHRWLVTLSCHVSCSSTVSPERYLPWVIREGRMHFIGIGQDGSSFGLNVLTRGTRWCRMSRFPVTCQWSCTNVSAIKPSSSSGTGTWNASGIRVSTSGLGGWFELISGSSSGWLDPTQDEQSLWAPLYRNYQLQGCPPG*	MCNRILQVAAVSVVFLFSAPFATAHELCTLIADADSGRVLLQRGSACSGRVTPASTFKLAISLMGYDAGVLKDAAQPALSYQAGYPDWGGDAWRRDITPTTWIRNSVFWYSQQVVKRVGQERFAQYVKAFQYGNADVSAVPVDDPGQSGAWVMSSLRISPKEQLAFMRKIVRRQLPVSAHAFDMTALIANYGAPVDGWTVHGKTGTGSPGRNNRYDASRAYGWYVGWATKGARRLAFARLIQDEQAIKPNAGLRARDELLRLLPAIDH	55.6	gnl|BL_ORD_ID|3033|hsp_num:0	4055
k127_132807_3	Loose	500	26.9498	OXA-239	31.58	3001498	protein homolog model	carbapenem; penam	antibiotic inactivation	OXA beta-lactamase; OXA-23-like beta-lactamase	MLETQFSADDVRPAGIVCEVFLTMSELQQCRHVSYQQQEALIASAAKRQKVEVKLRDLTPSERKEFEQAKTKEIDQWISTETIRRITRNQVPEHQLLRTRWILTWKPVDEQVTKTTGRTHKAKARLVILGYEDPALESLPRDSPTLGRDSRMILLQLIASQKWVLRSFDISMAFLRGSKQDSRILGIEPPIEMRRSLGLREDEACELLKGAYGLVNAPLLWYIELRNALIALGFQVSPLDPCLFVLPKQNTKKQTEDPCQIHGILGIHVDDGIGGGDAIFNQTIDRLEKKFPFGSKKTQKFTFTGIQVNQESNGEIRLNQTEYIRDIPPIEIPRERRKEQKGSASQQEIQSLRGLIGSLQYAATNTRPDISCRLSLLQAKIPNATIEDLMTAKRLLDDAKRHAHVQIRIQPLRPADVRFLSFSDAAFATRDRAHSQRGTFILATTPTVEEAKGSQVSPLIWSSRKISRVVSSTLASETYARSAALDQLSWIRILWSWMLNPQVDWRKPAETLTNLPSAYAVVDCKSLYDLLQKTAVPSCSEYRTLLEALVLKDRLKEGILIKWVHSAAQMADALTKDMDPSILRTFLEQGRCLLRDVDEVLKQRSDKRLRQAWMQTASAAETHCCQCYRESNLLDYECDQPSTAQSILNRL*	MNKYFTCYVVASLFLSGCTVQHNLINETPSQIVQGHNQVIHQYFDEKNTSGVLVIQTDKKINLYGNALSRANTEYVPASTFKMLNALIGLENQKTDINEIFKWKGEKRLFTAWEKDMTLGEAMKLSAVPVYQELARRIGLDLMQKEVKRIGFGNAEIGQQVDNFWLVGPLKVTPIQEVEFVSQLAHTQLPFSEKVQANVKNMLLLEESNGYKIFGKTGWAMNIKSQVGWLTGWVEQPDGKIVAFALNMEMRSEMPASIRNELLMKSLKQLNII	238.83	gnl|BL_ORD_ID|631|hsp_num:0	685
k127_132820_1	Loose	750	24.2534	smeA	45	3003051	protein homolog model	aminoglycoside antibiotic; cephalosporin; cephamycin; penam	antibiotic efflux	resistance-nodulation-cell division (RND) antibiotic efflux pump	MGRVAFTFAEHMSEPGPSAGAEARDRMTERRLSRGQEKGERPGLGQWPRGLQRRQMERWVRTKP	MSLLRPLSRSPRPLLLPLLLALAACSADRTDAPAMPEVGVIIASAQPLALQQTLPGRAVPFEISEVRPQIGGLIRQRLFTEGQQVKAGQLLYQVDPAPYQAAFDTARGQLAQAEATVLSAQPKAERTRALVSMDAASKQDADDATSALKQAQANVIAARAALQAARINLDYTRVTAPIDGRIGTSSVTAGALVAAGQDTALTTIQRLDPVYLDVTQSSTQMLALRKRLDAGLVKAIDGKAQVKVLLEDGSTYAHEGTLEFVGSAVDPGTGNVKLRAVIPNPDGLLLPGMYLKAVLPMATDARALLVPQKAVVRNERGEPLLRLLDAKDHVVERRVSTGQVVGNQWQITSGLKAGERVIVSNGSAVSLGQQVKAVAPTTAQLAAMPAVDPNGNTDEKSH	16.08	gnl|BL_ORD_ID|1385|hsp_num:0	1507
k127_132850_1	Loose	700	24.2534	CMY-109	29.09	3002121	protein homolog model	cephamycin	antibiotic inactivation	CMY beta-lactamase	AAILENGSVVTWGDPDDGGDSSAVQHQLMNVRQVRATGVAFAAILEDGSVVTWGDSDYGGDSSAVQHQLRNVQQVQATGKAFAAILEGGSVVTWGYPDDGGDSFTVQKRLRNVQQVRATGWAFAAILEDGSVVTWGNPKAGGNSAAVQNELREM*	MMKKSICCALLLTASFSTFAAAKTEQQIADIVNRTITPLMQEQAIPGMAVAIIYKGKPYYFTWGKADIANNHPVTQHTLFELGSVSKTFNGVLGGDAIARGEIKLSDPVTKYWPELTGKQWRGISLLHLATYTAGGLPLQIPDDITDKAALLRFYQNWQPQWTPGAKRLYANSSIGLFGALAVKPSGMSYEEAMTRRVLQPLKLAHTWITVPQSEQKNYAWGYREGKPVHVSPGQLDAEAYGVKSSVIDMAHWVQANMDASHVQEKTLQQGIELAQSRYWRIGDMYQGLGWEMLNWPLKADSIINGSDSKVALAALPAVEVNPPAPAVKASWVHKTGSTGGFGSYVAFVPEKNLGIVMLANKSYPNPARVEAAWRILEKLQ	40.68	gnl|BL_ORD_ID|3393|hsp_num:0	4470
k127_132850_2	Loose	1190	23.483	novA	66.67	3002522	protein homolog model	aminocoumarin antibiotic	antibiotic efflux	ATP-binding cassette (ABC) antibiotic efflux pump	MEDLPRFFQKHDPNVGKYSIHRIYWQVGFSLESGFMGVHRSLNGPVSPTYNWGALPVEVMK*	MKSALSTWKPSDRPPDPTLPEPPAQLRRIFRLFRPYRGRLAVVGLLVGASSLVAVASPFMLREILDTAIPQGRTGLLSLLALGMILTAVLSSVFGVVQTLISTTVGQRVMHDLRTAVYAQLQRMPLAFFTRTRTGEVQSRIANDIGGMQATVTSTATSLVSNLTAVIATVVAMLALDWRLTVVSLLLLPVFVWISRRVGRERKRITLQRQKQMATMAATVTESLSVSGILLGRTMGRADSLTRSFAEESERLVDLEVRSNMAGRWRMSVIGIVMAAMPAVIYWAAGFVLQSGGTVVSIGTLVAFVSLQQGLFRPAVSLLATGVQMQTSLALFQRIFEYLDLPVDITEPERPVALDKVRGEVRFDGVDFSYEEKDGNTLHGLDLTVPAGGSLAVVGPTGSGKSTLSYLVPRLYDVTGGRVLLDGVDVRDLAFDTLARAVGVVSQETYLFHASVADNLRFAKPDATDEEIEKAARAAQIHEHIVTLPDGYDTLVGERGYRFSGGEKQRLAIARTILRDPPVLVLDEATSALDTRTEHAVQQAIDSLSEGRTTITIAHRLSTVRDADQIVVLDAGRIAERGTHEELIDRDGRYAALVRRDGAPAPAPVPARDERVGAA	10.08	gnl|BL_ORD_ID|1110|hsp_num:0	1210
k127_132850_3	Loose	500	23.8682	OXA-836	45.45	3006032	protein homolog model	cephalosporin; penam	antibiotic inactivation	OXA beta-lactamase; OXA-10-like beta-lactamase	MLNNVKALYGFCANTLTTWHHPTGPWSRSVRCDSNDDVAWWRKKLGGNHPGDHPGK*	MKTFAAYVIIACLSSTALAGSITENTSWNKEFSAEAVNGVFVLCKSSSKSCATNDLARASKEYLPASTFKIPSAIIGLETGVIKNEHQVFKWDGKPRAMKQWERDLTLRGAIQVSAVPVFQQIAREVGEVRMQKYLKKFSYGNQNISGGIDKFWLEGQLRISAVNQVEFLESLYLNKLSASKENQLIVKEALVTEAAPEYLVHSKTGTGFSGVGTESNPGVAWWVGWVEKETEVYFFAFNMDIDNESKLPLRKSIPTKIMESEGIIGG	21.27	gnl|BL_ORD_ID|4059|hsp_num:0	5137
k127_132850_4	Loose	300	23.0978	ThfT	34.88	3007427	protein homolog model	sulfonamide antibiotic	resistance by host-dependent nutrient acquisition	ECF transporter S component	METSIWLYSLSVSNTTILAVTSRSQERSAIAGPQQVGTSAGYIGLSSIGRRGPRAPIVDPFLGCLNMSKPCEGHTEKNKKTWFYHV*	MSPIFNGPKMSVQRLVSIAMLIALTLVISKFSIPVIPQQLVISFAFIGNTMIGMIAGPIWAFISLALVDVTDNLASGSGNFIIWWTLMEAVQGLLYGFFFYRKPLSTANKKDWLYVSLATIIIMLFGTFIFTPLLIQIYFHVPFWAQYAAGRWFKVFEIPLRVVITMLLVPALQRIPEIKKLNQA	47.03	gnl|BL_ORD_ID|4924|hsp_num:0	5926
k127_132850_8	Loose	900	24.6386	tet(O/32/O)	42.31	3007119	protein homolog model	tetracycline antibiotic	antibiotic target protection	tetracycline-resistant ribosomal protection protein	MDGTGTERWTCVMSFGTQAFAVVDIPSGSVLVISSMAGKSHHGLMTEGMLPWCAAALCGLRTP*	MKIINLGILAHVDAGKTTLTESLLYTSGAIAELGSVDEGTTRTDTMNLERQRGITIQTAVTSFQWEDVKVNIIDTPGHMDFLTEAYRSLSVLDGAVLVISAKDGVQAQTRILFHALQKMNIPTIIFINKIDQNGIDLQRVYQSIKDKLTSDMIVMQEVSLSPKITMTDISDLDKWDMIISGSDELLERYVAEDSLDIQELQYEKCKRTRCCSLFPVYHGSAKDNLGTEKLIEAITETFITETDDIQSELCGYVFKVEYTERKKRLSYLRLYHGTLHLRDTLLLSKKEKIKITEMCIPSNGEIVPVDHACPGEIVILADDTLKLNDILGNEKLLPHKTRIDNPMPLLRTTVEPQKPEQREALLNALTEIADTDPLLHFDIDTVTHEIILSFLGKVQLEVICSLLEEKYHVGVAMKEPSVIYLERPLRKAEYTIHIEVPPNPFWASVGLSIEPLPIGSGVQYESRVSLGYLNQSFQNAVMEGVLYGCEQGLYGWKVTDCKICFEYGLYYSPVSTPADFRLLSPIVLEQALKKAGTELLEPYLHFEIYAPQEYLSRAYHDAPRYCADIVSTQIKNDEVILKGEIPARCIQEYRNDLTYFTNGQGVCLTELKGYQPAIGKFICQPRRPNSRIDKVRHMFHKLA	10.02	gnl|BL_ORD_ID|4787|hsp_num:0	5789
k127_132850_10	Loose	525	22.3274	SPN79-1	52.38	3006995	protein homolog model	carbapenem	antibiotic inactivation	SPN79 beta-lactamase	MGFTGEGYFVVEFHGGFVYLPSQWMILRGRAVTLGHGKNLTLNWLSHTLCWFYWYKGCSHVGVFFVF*	MEEREMEMTKGSWMVAMAILGIAACAPAPAPQAATTRAVEVAGTPVIAPARADTLGDDIVIRHLAGRIWLHVTLSPDANRIPSNGLLVDEGDGVLLIDTAWDDEQTGRLAEWSLRRLGKPIRRSISTHFHDDRLGGIDTLRALGIDARALDLTVSKAREKGKASLPAIYMTVAQRARMDPAGFEVFHPGPGHSPDNIVVWFPAEGVLFGGCFVKGAESRDLGNLSDADVGRWPASVAAVLDRYPRASIVIPGHGAPGGLNLLSHTTALLAAPAHNGGG	24.46	gnl|BL_ORD_ID|4582|hsp_num:0	5660
k127_132850_11	Loose	800	23.0978	Staphylococcus aureus LmrS	47.06	3004572	protein homolog model	macrolide antibiotic; aminoglycoside antibiotic; oxazolidinone antibiotic; diaminopyrimidine antibiotic; phenicol antibiotic	antibiotic efflux	major facilitator superfamily (MFS) antibiotic efflux pump	MGDFPIQTSIYKGFSIAMLNNQMVCFQWEFQDPEMELLYHLWVPEMAIDLWGKQEVSGSLHNST*	MAKVELTTRRRNFIVAVMLISAFVAILNQTLLNTALPSIMRELNINESTSQWLVTGFMLVNGVMIPLTAYLMDRIKTRPLYLAAMGTFLLGSIVAALAPNFGVLMLARVIQAMGAGVLMPLMQFTLFTLFSKEHRGFAMGLAGLVIQFAPAIGPTVTGLIIDQASWRVPFIIIVGIAILAFVFGLVSISSYNEVKYTKLDKRSVMYSTIGFGLMLYAFSSAGDLGFTSPIVIGALILSMVIIYLFIRRQFNITNALLNLRVFKNRTFALCTISSMIIMMSMVGPALLIPLYVQNSLSLSALLSGLVIMPGAIINGIMSVFTGKFYDKYGPRPLIYTGFTILTITTIMLCFLHTDTSYTYLIVVYAIRMFSVSLLMMPINTTGINSLRNEEISHGTAIMNFGRVMAGSLGTALMVTLMSFGAKIFLSTSPSHLTATEIKQQSIAIGVDISFAFVAVLVMAAYVIALFIREPKEIESNRRKF	13.54	gnl|BL_ORD_ID|2875|hsp_num:0	3276
k127_132850_13	Loose	275	25.7942	vanL	32.26	3002910	protein homolog model	glycopeptide antibiotic	antibiotic target alteration	glycopeptide resistance gene cluster; Van ligase	MGKPWENGDLIGKPWYIKAGWWFYNHHEKYEFINGKDDIPYMKNGK*	MMKLKKIAIIFGGQSSEYEVSLKSTVSVLETLSTCNFEIIKIGIDLGGKWYLTTSNNKDIEYDVWQTDPSLQEIIPCFNNRGFYNKTTNKYFRPDVLFPILHGGTGEDGTLQGVFELMNIPYVGCGVTPSAICMDKYLLHEFAQSVGVKSAPTLIIRTRNCKDEIDKFIEKNDFPIFVKPNEAGSSKGINKVNEPDKLEDALTEAFKYSKSVIIQKAIIGREIGCAVLGNEKLLVGECDEVSLNSDFFDYTEKYQMISAKVNIPASISVEFSNEMKKQAQLLYRLLGCSGLARIDFFLSDNNEILLNEINTLPGFTEHSRYPKMMEAVGVTYKEIITKLINLAEEKYYG	13.47	gnl|BL_ORD_ID|318|hsp_num:0	349
k127_132887_1	Loose	400	28.4906	IMP-71	24.69	3005477	protein homolog model	carbapenem; cephalosporin; cephamycin; penam; penem	antibiotic inactivation	IMP beta-lactamase	MPPMPQAADASPNLPHARCTLACRPGVHICSSQASICKAKHSGLVNQPDQSIDRVADRPRVGRSTNRLVSWCHNSGRRIRKRLLSCVEAFRPVFLGLKSQIGPMSCKHGQQVIILPSGFSSVFVLKCGKKHANTHTEKRQW*	MKKLFVLCVFFLCNIAAADDSLPDLKIEKLEKGVYVHTSFEEVKGWGVFAKHGLVVLVKNDAYLIDTPITAKDTEKLVNWFIEHGYRIKGSISTHFHGDSTAGIEWLNSQSISTYASELTNELLKKDNKVQATNSFSGVSYSLIKNKIEVFYPGPGHTQDNVVVWLPEKKILFGGCFVKPDGLGNLGDANLEAWPKSAKILMSKYGKAKLVVSSHSEIGNASLLQRTWEQAVKGLNESKKPLQPSS	57.72	gnl|BL_ORD_ID|3620|hsp_num:0	4697
k127_132887_2	Loose	700	21.557	PDC-455	38.89	3006822	protein homolog model	monobactam; carbapenem; cephalosporin	antibiotic inactivation	PDC beta-lactamase	SMGHIDRVQLLYFFIEGLHQEARKQIDIRECPGDIPHLQVDA*	MRHATILNLCGLAASTLFFATTSAFATEAPAERLKALVDAAVQPVMKANDIPGLAVAITLKGEPHYFSYGVASKEDARKVTPETLFEIGSVSKTFTATLAGYALAQDKMRLDDRASRHWPALQGSRFDGISLLDLGTYTAGGLPLQFPDAVQKDPAQIRDYYRQWQPTYAPGSHRQYSNPSIGLFGYLAARSLGQPFERSMERQLFPALGLEHTFIRVPTAQQGLYAQGYGKDDRPLRVGPGPLDAEAYGLKSSAADLLRFVEANLHPERLEKPWAQALDATHRGYYKVGDMTQGLGWEAYDWPIDLKRLQAGNSAPMALQAHKVARLPAPQALDGQRLLNKTGSTNGFGAYLAFIPGRDVGLVILANRNYPNAERVKIAYAILSGLEQQAKVPLVR	10.83	gnl|BL_ORD_ID|4504|hsp_num:0	5582
k127_132936_2	Loose	600	20.4014	RATA-1	28.57	3007801	protein homolog model	carbapenem	antibiotic inactivation	RATA beta-lactamase	MMMPASNPALRLFEACVVENEILGIRMMDNDGMNHESVHS*	MNRLLQLTVLLLLLVTSCKTQSDKTDLLRNKIEQILSDKNAVVGVSIIGNNGKDTLSLHGDRRFPMQSVFKFHIALAVLSEIDKGKLSLDQKIEIRKDELLPEDFWSPLRDENPNGGIFTIERLIQYSVSHSDNTACDVLIRLIGTPKTVEEYIKKSGINDIQITFNEEDMQSKWENMFQNWTTPKAASQTLKLFYDNKNNLLSKSSYDFFWKTNKETTTGNNRIKGQLPEGTVVAHKTGSSGTNKETGITAAVNNIGIVFLPNGEHFIISVFVSESKENFDMNEKIIADIAKATYDFYTATEK	13.49	gnl|BL_ORD_ID|5020|hsp_num:0	6025
k127_132936_4	Loose	1200	23.8682	LRA-13	31.03	3002484	protein homolog model	cephalosporin; penam	antibiotic inactivation	class C LRA beta-lactamase; class D LRA beta-lactamase	AARKAKAGQGQEGERSGGGTGFGWMLGSIWMGHVSEKVRFGHVYIIAACVIDGRKQGRGPNTSLTILDIPNYT*	MNFRHIVMAALCGLAWTPAIHATEVCIAIAEAGTGAVLVQRGDCQRQVTPASTFKIAISLMGYDSGFLKDAHAPKLPFRPGYVDWRPSWREPTDPAKWMSDSVVWYSQQVTKSLGMQRFADYTRNFKYGNADVSGDAENDGLSMSWISSSLRISPLEQLAFLDKIVNRRLGVSAHAYDMTAQLTKFDQPPAGWRINGKTGAASGYGWYVGWASKGSRTFVFAHLMQRDATQPQDVSAGVLARDEFLKELPGLMIKDMVDRAVQPLMKKYDIPGMAVAVTDNGKNYFFNYGLASRETGQAVTSHTLFEIGSLSKTMAATLTSYAQVNGQLALTDTVSRHMPKLRGGGFDKISLLNLGTHTAGDFPMQVPDHIETYEQLMEYYKNWKPGVAAGGARTYSNLTVGLLGIITAQSMGMPFAEAMENRLFPQLGMHHSYINVPAAEMKNYAQGYNQANAPVRINPAVLATEAYGVKTDAADLIRFVDANMGLVKLDEKLQRAVTGTHTAYFKTGELTQDLIWEQYPAASKLDRMLAGVSEKMVFESNPATRLAPPMPPQADVLINKTGSTGGFGAYALFNPGKKTGIVMLANKSYPGAERVTAAWHILDQLDQR	12.15	gnl|BL_ORD_ID|1761|hsp_num:0	1912
k127_132983_1	Loose	1050	23.8682	carA	42.86	3002817	protein homolog model	macrolide antibiotic	antibiotic target protection	Miscellaneous ABC-F subfamily ATP-binding cassette ribosomal protection proteins	MKKKTPPPPRASKSKMTMMTTPAFPPPEPSPQLEQQTPHRMSFFGAARARMAPQLCNPAGKLEAPRFIHYHLQTPTKMSGLITLHHFIEAHHASSYLINFIMPCHPPSYTSSYFTMLPCTTRDFVIHRHTYLIPRNTMRYYLITLCHT*	MSTAQLALHDITKRYQDHVVLDRIGFTIKPGEKVGVIGDNGSGKSTLIKLIAGREQPDNGAVTVVAPGGVGYLAQTLELPLEATVQDAVDLALADLRELEEGMRRTEAELAERPYQTGQDPELAGLLESYAALVDRYQARGGYEADSRVEIALHGLGLPGLERGRRLGTLSGGERSRLALAATLASEPELLLLDEPTNDLDDRAVDWLEEHLRKHKGTVVAVTHDRLFLDRLTTTILEIDSGKVMRYGNGYEGYLAAKAAERQRRLLEYEQWRAELDRSRDLIASNVARLDAIPRKLPFAVFGAGQFRMRGRGHGAMVRIRNAKERVARLTENPVAPPPEPLTFTAEITTEAAQSRETVAELTGVRVGDRLSVDSLHLGPGERLLVTGPNGAGKTTLLRVLSGELEPDSGSLLVSGRVGHLRQEQTPWRPGMTVLQAFSSGRAGDIDEHTEALLSLGLFSPDDLRQRVQDLSYGQRRRIELARLVTEPVDLLLLDEPTNHLSPALVEELEEALTGYQGTVVVVTHDRRMRSRFNGAHLTLQDGRVAEFTAA	27.04	gnl|BL_ORD_ID|851|hsp_num:0	928
k127_133040_1	Loose	850	21.557	mepA	50	3000026	protein homolog model	glycylcycline; tetracycline antibiotic	antibiotic efflux	multidrug and toxic compound extrusion (MATE) transporter	VFIMSNRLIFGQLYTSKNVLLFEKVIQGQNSMLSLPVLVGNSMSFIFGIWLFQQLQVFSF*	MKDEQLYYFEKSPVFKAMMHFSLPMMIGTLLSVIYGILNIYFIGFLEDSHMISAISLTLPVFAILMGLGNLFGVGAGTYISRLLGAKDYSKSKFVSSFSIYGGIALGLIVILVTLPFSDQIAAILGARGETLALTSNYLKVMFLSAPFVILFFILEQFARAIGAPMVSMIGMLASVGLNIILDPILIFGFDLNVVGAALGTAISNVAAALFFIIYFMKNSDVVSVNIKLAKPNKEMLSEIFKIGIPAFLMSILMGFTGLVLNLFLAHYGNFAIASYGISFRLVQFPELIIMGLCEGVVPLIAYNFMANKGRMKDVIKAVIMSIGVIFVVCMSAVFTIGHHMVGLFTTDQAIVEMATFILKVTMASLLLNGIGFLFTGMLQATGQGRGATIMAILQGAIIIPVLFIMNALFGLTGVIWSLLIAESLCALAAMLIVYLLRDRLTVDTSELIEG	13.53	gnl|BL_ORD_ID|343|hsp_num:0	377
k127_133076_1	Loose	500	26.9498	CARB-49	27.5	3005583	protein homolog model	penam	antibiotic inactivation	CARB beta-lactamase	MFSASASVCHLQPSQGPSLQAPSESLLHPTSGFSIWRILEGQDTAVPRAFSKACSLLWGQVALWCGCSPCFHQESPFLWTAAPNPWDLPELWSYGHIWLRLSSSTGTVERCSFFFFLRRSFALVAQAGVQWHDLSSPQPLPPGFKRLSCLNLLNSWNYRHAPPRPANLVFLVEMGFLHVGQAALELLTSGDPPASASQSAGITGASHCTWQVLTFMSSARESR*	MDVRKHKASFFSVVITFLCLTLSLNANATDSVLEAVTNAETELGARIGLAVHDLETGKRWEHKSNERFPLTSTFKTLACANVLQRVDLGKERIDRVVRFSESNLVTYSPVTEKHVGKKGMSLAELCQATLSTSDNSAANFILQAIGGPKALTKFLRSIGDDTTRLDRWETELNEAVPGDKRDTTTPIAMVTTLEKLLIDETLSIKSRQQLESWLKGNEVGDALFRKGVPSDWIVADRTGAGGYGSRAITAVMWPPNRKPIVAALYITETDASFEERNAVIAKIGEQIAKTVLMENSRN	75.17	gnl|BL_ORD_ID|3356|hsp_num:0	4433
k127_133076_2	Loose	800	25.0238	mel	39.13	3000616	protein homolog model	macrolide antibiotic; streptogramin antibiotic	antibiotic target protection	msr-type ABC-F protein	MNWEGCDANSLIEVALCAWHRFHYLPFPTYNVMVSLFLLPKGSNFHFREHISYISFGNHGQLNDFPLLSTQEPPALFQVKSQALLCRQEACGQSPAQQSGIAHLTWQRKLKWSLNAKEEPLLRLKSGYQAFGKMQASNQFLRDRSPQERNVLPKQI*	MEKYNNWKLKFYTIWAGQAVSLITSAILQMAIIFYLTEKTGSAMVLSMASLLGFLPYAVFGPAIGVLVDRHDRKKIMIGADLIIAAAGSVLTIVAFYMELPVWMVMIVLFIRSIGTAFHTPALNAVTPLLVPEEQLTKCAGYSQSLQSISYIVSPAVAALLYSVWELNAIIAIDVLGAVIASITVAIVRIPKLGDRVQSLDPNFIREMQEGMAVLRQNKGLFALLLVGTLYMFVYMPINALFPLISMDYFNGTPVHISITEISFASGMLIGGLLLGLFGNYQKRILLITASIFMMGISLTISGLLPQSGFFIFVVCCAIMGLSVPFYSGVQTALFQEKIKPEYLGRVFSLTGSIMSLAMPIGLILSALFADRIGVNHWFLLSGTLIICIAIVCPMINEIRKLDLK	38.77	gnl|BL_ORD_ID|1128|hsp_num:0	1231
k127_133116_1	Loose	700	28.4906	vanS gene in vanE cluster	36.67	3002935	protein homolog model	glycopeptide antibiotic	antibiotic target alteration	vanS; glycopeptide resistance gene cluster	MIPWISSQAFSQGLKNKWLGKSNTWCLNVRMVNFKDFPCCLLVHEVWGPVMFLTRWWFQMIFFVHPENWGNDPNWRAYVQLGWNHQVDRFYGLIGDSAWFRRLWLVNPSLLPWFVSTPLFFWRLRISAARQKEGKRKLREIAKVQVPPEASGDDDLVGWSPKKWWWKGSGNAPRIPEQLRFLKYTNLPSNDDDDDDDDEPADFFLRSLGNFNRKPKKDQEKQNVKTAIGEKGTRRRRMDKKMGGFRVRKGTVWLQKHDIPED*	MKNNLTVQITKKYFYTMIIITTILVILPLVAKMFLSLRVWQGTEFFYPILYILNRSLGVWLIVTPLFIWLIVTYMFFRKMISYLEEMIVATKSLIETPNEKIVLRVELAEFENEINHIRIDSLENKKMAEEAGKKRDDLLTYLAHDLRTPLTSIIGYISLLQNEQTYLELDSTKRKNYIDIISDKANRLEHLLNDFFEIAKTGKSREEVYKEEVDLSLMLSQISSEFLPLLDEKKLEWDFKIEPNVFVQLNINKFERVLDNLIRNAISYSLNDTTIKLTLEKVDEKVVVSVGNITDKVSEKDIDQLFEPFYRGDKSRNTKTGNAGLGLAIAKQIISEHGGTIEAELQNNDFKVSIIL	73.67	gnl|BL_ORD_ID|1501|hsp_num:0	1571
k127_133116_2	Loose	875	26.9498	tet(O/M/O)	29.67	3007120	protein homolog model	tetracycline antibiotic	antibiotic target protection	tetracycline-resistant ribosomal protection protein	MPFVGGYVSSLEGIFWKKKGVMKQLHQDTRTPSQYLDVPGCQPPSGLQNHKGTNDWLEQQAWMSRCNFQLKKLLVELVVEPTHLKNMRQNGFIFPNFRGENKNYLKPPPSCRCFSIDMLVFWRVPKFSVQEIPNNQPSICGFGILRGFASQIHSGINWHSWLENGGPGLSRCISLVKMGNEFQPAMLC*	MKIINLGILAHVDAGKTTLTESLLYTSGAIAELGSVDEGTTRTDTMNLERQRGITIQTAVTSFQWEDVKVNIIDTPGHMDFLAEVYRSLSVLDGAVLLVSAKDGIQAQTRILFHALQIMKIPTIFFINKIDQEGIDLPMVYREMKAKLSSEIIVKQKVGQHPHINVTDNDDMEQWDAVIMGNDELLEKYMSGKPFKMSELEQEENRRFQNGTLFPVYHGSAKNNLGIRQLIEVIASKFYSSTPEGQSELCGQVFKIEYSEERQRLAYVRLYGGILHLRDSVRISEKEKIKITEMYTSINGELCKIDKAYSGEIVILQNEFLKLNSVLGDTKLLPQRERIENPLPMLQTTVEPSKPQQREMLLDALLEISDSDPLLQYYVDTTTHEIILSFLGNVQMEVICAILEEKYHVEAEIKEPTVIYMERPLRKAEYTIHIEVPPNPFWASVGLSIEPLPIGSGVQYESRVSLGYLNQSFQNAVMEGVLYGCEQGLYGWKVTDCKICFEYGLYYSPVSTPADFRLLSPIVLEQALKKAGTELLEPYLHFEIYAPQEYLSRAYHDAPRYCADIVSTQIKNDEVILKGEIPARCIQEYRNDLTCFTNGQGVCLTELKGYQPAIGKFICQPRRPNSRIDKVRHMFHKLA	29.58	gnl|BL_ORD_ID|4788|hsp_num:0	5790
k127_133144_2	Loose	700	23.0978	PDC-239	42.11	3006617	protein homolog model	monobactam; carbapenem; cephalosporin	antibiotic inactivation	PDC beta-lactamase	MKAPLDQGALQALVDSAAQARNLPALHLPFSPPAEEAGAIAVCYALRYRPNGFMVLAPNHPDAQLALVADQLDEDPPMFHKSQVSLENTRGRVLRATEVLLVDMS*	MRDTRFPCLCGIAASTLLFATTPAIAGEAPADRLKALVDAAVQPVMKANDIPGLAVPISLKGEPHYFSYGLASKEDGRQVTPETLFEIGSVSKTFTATLAGYALAQDKMRLDDRASQHWPALQGSRFDGISLLDLATYTAGGLPLQFPDSVQKDQAQIRDYYRQWQPTYAPGSQRLYSNPSIGLFGYLAARSLGQPFERLMEQQVFPALGLEQTHLDVPEAALAQYAQGYGKDDRPLRVGPGPLDAEGYGVKTSAADLLRFVDANLHPERLDRPWAQALDATHRGYYKVGDMTQGLGWEAYDWPISLKRLQAGNSTPMALQPHRIARLPAPQALEGQRLLNKTGSTNGFGAYVAFVPGRDLGLVILANRNYPNAERVKIAYAILSGLEQQGKVPLKR	26.7	gnl|BL_ORD_ID|4299|hsp_num:0	5377
k127_133144_3	Loose	500	23.8682	STA-1	30.77	3007000	protein homolog model	carbapenem	antibiotic inactivation	STA beta-lactamase	MGDQLGRPTKATALEAASRWIGEMDQETAQDYATAGEGVAEAFDSADPNLDGEPMGAASEATIAALLRRIEELEARPVLRQGLVPQHAPSKTPALFNIGDTALTPAQSGTG*	MHPPLRPHPLWCSLRPATLALLLGVFGCRTSVPAPRPAAEPFTSITEDLRIQPLAPGVWRLVALSGEEWGHIPANGLVIAEGGGVLLVDPGWTEAQGERLLQWVEDTLKVPVHAGVATHFHADRTGGLRALQARGIPTHALALTAALTSQQDRPAPTHLFPGPAQQLGPVELFFPGPGHAPDNITVWHAASGILFGGCMVKDLKASSLGNLSDADLASWPRSVESLQARYPAARTVIPGHGEPGDTSLLAHTLELLRAGSR	42.91	gnl|BL_ORD_ID|4588|hsp_num:0	5666
k127_133145_1	Loose	1800	24.6386	MexD	46.15	3000801	protein homolog model	macrolide antibiotic; fluoroquinolone antibiotic; aminoglycoside antibiotic; cephalosporin; penam; tetracycline antibiotic; aminocoumarin antibiotic; diaminopyrimidine antibiotic; phenicol antibiotic	antibiotic efflux	resistance-nodulation-cell division (RND) antibiotic efflux pump	MVRISLVFAEDMTASGEAIRRVTRESMGYPGYPGYHSSKDPQMIGSPWKIWKSRYFYVFVYPVDPFLNIFQVFQVPHGCHGHIPGIPAQRLAEVAAEVILRSEITTMIWSRSEDFRHIFSMKNGRNPWRLGGFWALKLWTSHLIKNMFAILPGARYHSKWVNMTHFMGGNSLFLY*	MSEFFIKRPNFAWVVALFISLGGLLVISKLPVAQYPNVAPPQITITATYPGASAKVLVDSVTSVLEESLNGAKGLLYFESTNNSNGTAEIVVTFEPGTDPDLAQVDVQNRLKKAEARMPQAVLTQGLQVEQTSAGFLLIYALSYKEGAQRSDTTALGDYAARNINNELRRLPGVGKLQFFSSEAAMRVWIDPQKLVGFGLSIDDVSNAIRGQNVQVPAGAFGSAPGSSAQELTATLAVKGTLDDPQEFGQVVLRANEDGSLVPARRCRAPGTRQGELQHFLATERHAHRGRGYPAVARGQRDPDPTLVKQRLAELSAFFPEDMQYSVPYDTSRFVDVAIEKVIHTLIEAMVLVFLVMFLFLENVRYTLIPSIVVPVCLLGTLMVMYLLGFSVNMMTMFGMVLAIGILVDDAIVVVENVERIMAEEGISPAEATVKAMKQVSGAIVGITLVLSAVFLPLAFMAGSVGVIYQQFSVSLAVSILFSGFLALTFTPALCATLFKPIPEGHHEKRGFFGAFNRGFARVTERYSLLNSKLVARAGRFMLVYAGLVAMLGYFYLRLPEAFVPAEDLGYMVVDVQLPPGASRVRTDATGEELERFLKSREAVASVFLISGFSFSGQGDNAALAFPTFKDWSERGAEQSSAAEIAALNEHFALPDDGTVMAVSPPPINGLGNSGGFALRLMDRSGVGREALLQARDTLLGEIQTNPKFLYAMMEGLAEAPQLRLLIDREKARALGVSFETISGTLSAAFGSEVINDFTNAGRQQRVVIQAEQGNRMTPESVLELYVPNAAGNLVPLSAFVSVKWEEGPVQLVRYNGYPSIRIVGDAAPGFSTGEAMAEMERLASQLPAGIGYEWTGLSYQEKVSAGQATSLFALAILVVFLLLVALYESWSIPLSVMLIVPIGAIGAVLAVMVSGMSNDVYFKVGLITIIGLSAKNAILIVEFAKELWEQGHSLRDAAIEAARLRFRPIIMTSMAFILGVIPLALASGAGAASQRAIGTGVIGGMLSATFLGVLFVPICFVWLLSLLRSKPAPIEQAASAGE	16.87	gnl|BL_ORD_ID|1482|hsp_num:0	1523
k127_133172_1	Loose	1000	23.483	mcr-10.1	56.25	3007137	protein homolog model	peptide antibiotic	antibiotic target alteration	MCR phosphoethanolamine transferase	MKGNIRGVLEVGGKDDELLVRVLKNMNMKCLLHNHVENTEQ*	MPVLFRMRVIPLVLLLALVFAFLLNWPVLLHFYDILSRLEHVRAGFVISIPFVLVAALNFVFMPFSVRYLLKPFFALLLVTGSVVSYATLKYKVMFDQSMIENILETNPQEAHAYLNGSLVLWLVFMGILPAILLFLIKIEYADKWYKGVAHRLLSMLASLILIAGVAALYYQDYASVGRNNPTLNKEIIPANYAYSTFHYVKDTYFTTKMPFRTLGDDARRVTRNGKPTLMFLVIGETARSQNFSMNGYPRDTNAFTSKIDGVISFRNMRSCGTATAVSVPCMFSDMNRTDYDGKKAAGSENVLDIVQKTGVSLLWKENDGGCKGVCSRIPTVEINPGISKKLCDGKTCYDDVMLENLDTEIGKMAGDKLIAFHMIGSHGPTYYQRYPAEHRHFMPECARSDIENCTQEQLVNTYDNTIRHTDYVLAQMIEKLKQYSEQYNTVLLYVSDHGESLGESGLYLHGTPYKLAPDQQTHIPMQLWMSPGFIAAKNINAACLQHNAVNRTYSHDNLFASVLGLWDITTGAYLPESDLFRECRG	7.79	gnl|BL_ORD_ID|4802|hsp_num:0	5798
k127_133172_2	Loose	600	26.9498	APH(9)-Ia	25.25	3002662	protein homolog model	aminoglycoside antibiotic	antibiotic inactivation	APH(9)	MVGCLCQSSGVQRAENLSSYVQEQEKKGFSAPEEREVIHLSFSLSLFFFFDRISLCCPVWIAVAIHRLDPTTDQQESFDLLCFCPGLIYPSLGNLVVPHSWEVNILMWNIVWTPNWHSTLQPRSPGLKPSSCLQSS*	MLKQPIQAQQLIELLKVHYGIDIHTAQFIQGGADTNAFAYQADSESKSYFIKLKYGYHDEINLSIIRLLHDSGIKEIIFPIHTLEAKLFQQLKHFKIIAYPFIHAPNGFTQNLTGKQWKQLGKVLRQIHETSVPISIQQQLRKEIYSPKWREIVRSFYNQIEFDNSDDKLTAAFKSFFNQNSAAIHRLVDTSEKLSKKIQPDLDKYVLCHSDIHAGNVLVGNEESIYIIDWDEPMLAPKERDLMFIGGGVGNVWNKPHEIQYFYEGYGEINVDKTILSYYRHERIVEDIAVYGQDLLSRNQNNQSRLESFKYFKEMFDPNNVVEIAFATEQ	41.39	gnl|BL_ORD_ID|227|hsp_num:0	252
k127_133180_1	Loose	770	23.483	Klebsiella pneumoniae acrA	41.94	3004041	protein homolog model	fluoroquinolone antibiotic; cephalosporin; glycylcycline; penam; tetracycline antibiotic; rifamycin antibiotic; phenicol antibiotic; disinfecting agents and antiseptics	antibiotic efflux	resistance-nodulation-cell division (RND) antibiotic efflux pump	MAYVLVYHTNAPKNTRSFAVKPVTWLRFILAFERFMRSFTVYFCKLLLLLFFQLKKELSDALLAAEHERNNFRNEVRFVKNGFST*	MNKNRGLTPLAVVLMLSGSLALTGCDDKPAQQGAQHMPEVGIVTLKSAPLQITTELPGRTSAYRIAEVRPQVSGIILKRNFVEGSDIQAGVFLYQIDPATYQGSYDSAKGDLAKAQAAANMDQLTVKRYQKLLGTQYISQQDYDPAVATAQQNNAAVVAAKTAVETARINLAYTQKSPLRSAAGSGKSPVTEGALVQNGQTTALATVQQVDPIYVDVTQSSNDFLRLKQELADARLKQENGKAKVELVTNDGLKYPQSGTLEFSDVTVDQTTGSITLRAIFPNPDHTLLPGMFVRARLEEGINPDALLVPQQGVTRTPRGDASVMVVGEGDKVEVRQVTASQAIGDKWLVTDGLKSGDRVIVTGLQKIKPGVQVKAQEVASDDKQQAAGNAPSEQTKS	21.61	gnl|BL_ORD_ID|2319|hsp_num:0	2659
k127_133184_1	Loose	500	22.3274	mphL	53.85	3003072	protein homolog model	macrolide antibiotic	antibiotic inactivation	macrolide phosphotransferase (MPH)	MQEQQGWGGSEKFEHFLCAHCMTRFTHLDTFNPPNYPRGSNSVEKRAAAKGTSNGEGVGAKRPETPSHILQDKPMSAGEDRVGIVFQAEGTA	MEEIKMNTLKIKQLATKEGLNILEDSIKINESGVDFQVAHAKEQNGDKWILRIPRRPESMRHVLQEKKALEIIKNHAGFQVPDWSIFTEDLIAYKQLSGVPAATIDIEQQGYIWSFNEKNAPSEYHISLGKVLANLHSLPQQEFNNIGIEILTANELRASMEQRMNRVKEQYYVNQKLWDRWQAWLTEDSFWPSHVGVTHGDIHPGHILIDKKNNVTGLIDWTEVGIADVSIDFTSHYLLFGKDGLTKLISSYDNAGGKTWSRMDEHIIELLTTSSITVAEYAQVSGLKEMHEAAVHMLATES	30.36	gnl|BL_ORD_ID|2337|hsp_num:0	1240
k127_133184_2	Loose	400	24.6386	IMP-46	40.74	3002237	protein homolog model	carbapenem; cephalosporin; cephamycin; penam; penem	antibiotic inactivation	IMP beta-lactamase	GVAEITGARHHARLSFVFLVETGFHHVGQAGLELLTSNDPPALASQSVRITGMSHRTQPIKILKISQV*	MKKLFVLCVFLLCNIATAEDSLPDLKIDKLEEGVYVHTSFEEVKGWNVVTKHGLVVLVKNDAYLIDTPITVKDTEKLVNWLVERGYKIKGSISTHFHDDSSAGIEWLNSQSIPTYASRLTNELRKKGGKPQATNSFDGVSYSLIKNKIEVFYPGPGHTQDNVVVWLPEKKILFGGCFVKPDGLGYLGDANLEAWPKSAKILMSKYAKAKLVVSSHSEIGDTSLLKRTWEQAVKGLNESKKP	28.63	gnl|BL_ORD_ID|3605|hsp_num:0	4682
k127_133216_1	Loose	1900	145.206	MexW	25.67	3003031	protein homolog model	macrolide antibiotic; fluoroquinolone antibiotic; tetracycline antibiotic; phenicol antibiotic; disinfecting agents and antiseptics	antibiotic efflux	resistance-nodulation-cell division (RND) antibiotic efflux pump	MRRPRLAYLGAVIAFILVLVLGAHTGREFLPDMDEGALWLQVQLPSGLSLEKAGAMADEVRKAIRSFPETSYAVTQLGRNDSGTDPWTPSHIEVPVGLKPYDTWPHGENKAQFIVKLRNRLNQIPGITFGISQPIADGMNDQVGGAHSALVLRVYGNDARELRHIGSQIVSVLKSVPGTTEASIFQEPEIPQLNIVANRRAAARYGISVADIMAVVGNAVGDAPISQIYIADRTYNMTIRVPPASVSNLRQLGHLPLTAANGAQIPLEMVADISLKTGEGTISHEMTERQITLRVDNGKRPLSEYLADAQKRIASEVHFNPALYRLEWAGEFEQQQRAQARLSVALAIMLAIMLVLLFGEFRKLRQAVLVLAVVPLALLGGLVALQVRGETLNVATAVGFIALFGVAVQNGIIMVSNINRHRADGVPLRDAVLEGAGERFRPVLMTATVASMGMLPAALATGIGTDVQRGLATVVVGGLGIATILTLFILPTFYYEMEAWCERRAAARGPVES*	MAFTDPFIRRPVLASVVSLLIVLLGMQAFSKLVIREYPQMENALITVTTLYAGANAETIQGYITQPLQQSLASAEGIDYMTSVSRQNYSTISIYARIGANTDRLVTELLAKSNEVKSQLPPDAEDPVLQKEAADASALMYISFYSEQMNNPQITDYLSRVIQPKLATLPGIAEAEILGNQVFAMRLWLDPVKMAAFGVTAGEINQAVQQYNFLAAAGEVKGQLVVTSVNASTDLKSPQAFAAIPVKTDGDRRVLMGDVARVELGAASYDAISSFNGIPSVYIGIKGTPSANPLDVIKEVRAKMPELEEQLPPNLKVSIAYDATRFIQASIDEVVKTLGEAVLIVIVVVFLFLGAFRSVLIPVVTIPLSMIGVLFFMQAMGYSINLLTLLAMVLAIGLVVDDAIVVVENIHRHIEEGKPPFEAALEGAREIAVPVVSMTITLAAVYAPIGFLTGLTGALFKEFAFTLAGAVIISGIVALTLSPMMCSRLLRHEENPSGLAHRLDLIFEGLKQRYQRALHGTLDTRPVVLVFAVLVLALIPVLLMFTKKELAPEEDQGIVFLMTNSPQTANLDYLNRYTAEFEGIFRSFPEYYSAFQINGYNGVQAGIGGMLLKPWDEREKSQMELLHAVQAKLNEIPGVQIFAFNLPSLPGTGEGLPFQFVLNTANDYESLLQVAQRVKQRASESGKFAFLDLDLAFDKPELVVDIDREKAAQMGVSMQDLGVALASLLGEGEINRFTIDGRSYKVIAQVERPYRDNPGWLGSYYVKSRNGQLVALSTLIETHERARPRQLNQFQQLNSAIISGFPIVSMGEAIETVQQIAREEAPRGFAVDYAGASRQYVQEGSALLVTFGLALAIIFLVLAAQFESFRDPLVIMVTVPLSICGALIPLFLGVSSLNIYTQVGLVTLIGLISKHGILIVEFANQLRHEQGLGRREAIEQAAAIRLRPVLMTTAAMVLGVIPLILATGAGAVSRFDIGIVIATGMSVGTLFTLFVLPCIYTLVARPDAPPGVTQAANAH	50.49	gnl|BL_ORD_ID|2016|hsp_num:0	2208
k127_133216_2	Loose	600	35.039	OprZ	37.14	3004142	protein homolog model	macrolide antibiotic; fluoroquinolone antibiotic; aminoglycoside antibiotic; cephalosporin	antibiotic efflux	resistance-nodulation-cell division (RND) antibiotic efflux pump	MVRAASRGTGTGRIVKRILLTSCILTGLGLGGCAVGPDFKKPAAPAASRYGQAGQPDRTQAVTGKAEQAAAGLQGGAQAL	MKPVAMTLLALALSGCSLAPTHERPAAPVPAQYDTPAQPGQAAAPQDWRAYFNDPALQAWIAAALANNRDLRVAALRIEEARALYGVQQSERLPAIDASGEFSRGRATEPGQPRTPVSNRYRAAVGITAFELDFFGRVRSLSDAALARYLASEEAHRAATLALVAETATAYFNQRSLAEQLRLTDDTLALRETTLKLTQRRYDAGLETAIGLRTAQMLVESSRATRAELTREASLARHALGLLAGDFALPLGVDPTPLESQSLTPLAAGLPSELLTRRPDLRQAEQALRAANADIGAARAAFFPSVQLTTDIGTTADRFSDLFSGGTGGWSFAPRLTLPIFNAGRNRANLSLAETRKHIAVAQYEGSIQAAFRDVADALSARDALRDQIEAQRKVRDADRERQRLAERRYARGVANYLEMLEAQRSLFESEQEFIRLQQRRLVNAVDLYKALGGWDDGSSPAS	17.28	gnl|BL_ORD_ID|2410|hsp_num:0	2796
k127_133306_1	Loose	450	29.261	aadA4	26.89	3002604	protein homolog model	aminoglycoside antibiotic	antibiotic inactivation	ANT(3'')	AVNSSPAWPPNSRCQFDSSCGFPGEGWTLSSINVGSLEKHPEALMHKTNCLAIQETRVTNYNLVKVNLEASNNSLTLHHGALMKYLPGGLPEYGGVAIASACGSSKPYDPKDDCSRIYQNLVASGRCTAAWVAVSDRLTLLVVSVYGFSGAQSDSSKMARTNQLFRDIFEWLSQHGEIPIAIAADFQAEPHMYPCIAEAMSFGAFHDVLAQFNEDGMCRPITYSRDSAWVGGPATSIDGILLNNCALQYLQDVKVHVSKGLQHAFVDATFQWPSNRSDDRSSNLQWVPHASFDLTQLKSESERTKIAQDLWEKEFRELTNDAFSAESLMTVANDFAIKILTMSGARWKHGSQKRGTFPDLKPFNRFACCQNTKDQNNKTLMAISKAICRLDDISFKISNPVMKQHAESIVVAAWKRVRTLVKSLKGPFLPIWPSQETVNEVWDFLVSARDKLVQKIRLERIQKWRQRMKVSALSNCSDIFTYLRRKHSEFGYMTVTDSHGMPFYHQDDALALAASQWNEVFEANKEHIPAEPVLEVIHDALKKRAFPISLPLLTDECLKSAVDKRKQTASPGVDGWRTAELQALPAIAFAPWARLWNKIEDGSFRLPTIFQCARLVMLPKPDAKSLMPIDKRLITLMCVPYIMWSKARFDHLQEWQQKVFPPTLCGGIQGRQAADIAHIIAARCEHAIAFQKPICGIKLDRSKCFDRIIPRIVADFAKILGMDPKFLKVWLQVYEDFRRFLCMGHAISKSSLSNLNGVAQGDAASVVAINILMTGWTAIVESIPGIEHFAFIDDCYLLALESNVENLAAALTGTKLFDKLVGQKLNIDKSSGFATSRTAKKKLANAIPALPIHDTFAVLGTFVKTNAKRITIDPKNTAQGVRAILHDIEHLPISLRKKAFLISMKAVSKFLYHPEVIPWPKANIDSMVNSVAKALWGNRPGWRNQELLFALCTNPIACHPHMSIATRVICNIVARCKRDEGFFCLWSELCGRNKAIARGLVDAFLKACETLAIEFVRPHTFRCLGREISFFELSIAGLRRVCHFAAVQCLYRQAISSARKDLDRTGSGVVDHDVVTFLGPREPWRPASFDDSIVPGILTGACPTANRLYKSNLVDSAKCRFCDFHHEDIQHLTRCEGVRKMLGNPGSVFPEQPHFLTHGIFEVPQYILDSIYAAETMPSLPGGLCHSDHFSLVGCGLVFNKKHVFTRTLGAAVVNLQGEVVWHFATLEPWSCAVKAELWILLSMVRKFSKNINFFTRCAALIQTWERLKGLTVLPLNTAYLDLWSEIFHLIGQGRSCRLNVFSINEVEDANKKIFSGLWKLAKDEATQVAKTAMPVPPALVKSWMQHTAIQQSWLCRLSKLLQYVNQDDNRQHGLANADHVVDNVDARDEIDYINRFPKWDWHHAEILYDWNMENAPCRPRDWGYSDAMWIETLNFFQTLKWRRAEDTFVSVYELGIYFWLRVKSPPPEVIKGFSGRFINVVNWIRHFMRVVKKQKIQLFPNSATFLARKCSWSGVQFPYGTIRGARPWVSHETLMVFARFAHSLPECGRSADAWNRPYADLP*	MGEFFPAQISEQLSHARGVIERHLAATLDTIHLFGSALDGGLKPDSNIDLLVTVSAAPNDSLRQALMLDLLKVSSPPGNGGPWRPLEVTVVARSEVVPWRYPARRGLQFGEWLRHDILSGTFEPAVLDHDLAILLTKARQHSLALLGPSAVTFFEPVPNEHFSKALFDTIAQWNSESDWKGDERNVVLALARIWYSASTGLIAPKDVAAAWVSERLPAEHRPIICKARAAYLGSEDDDLAMRVEETAAFVRYAKATIERILR	596.95	gnl|BL_ORD_ID|102|hsp_num:0	120
k127_133317_2	Loose	525	21.9422	DHT2-1	31.11	3006872	protein homolog model	carbapenem	antibiotic inactivation	DHT2 beta-lactamase	MMYYIYLLIYIYISLSLKQSEASVFSDDIDEILVSLPIRESVRAGGIPQNARSQGQGPRLRW*	MSSIVRGVRAAVVASAISLAAAFACLPLAAADATREPVLPQSGRYEVPDSWRQPIAPVRIADHTWYIGTENLSAVLVTTPQGAVLIDGGMPQAADMLLQRMRDVGIAPGDLRWILVSHAHADHAGPVAKVKRATGARIAANAESAAMLARGGTDDIHFGDDITFPPAQADRLLQDDEVVQVGGIALTGHVTPGHTPGSTSWTWTDTKDGKPVRIAYADSLSAPGYKLIGNPRMPRIVEMYEATFAKVRALPCDLLLTPHPDASGWTPADAANPHPSPKTCAAYADEMEAKFDAELAKQRAAK	20.86	gnl|BL_ORD_ID|3507|hsp_num:0	4584
k127_133317_3	Loose	700	25.0238	vanS gene in vanL cluster	21.33	3002938	protein homolog model	glycopeptide antibiotic	antibiotic target alteration	vanS; glycopeptide resistance gene cluster	MLSVSKALRPATSAPLAGRAAASPNAASVERWAKWAALGRRVPTNCCKPPENPPSKNGAWNGGLGLFPDLWHWEIEDVFLENSFFSFNKQNKVCRHDQQTQRLKQQIHTKRDVGTALNRLVEQMGMELEKNGQDIMERQKSRKLRASIQQTQEHEVSNPACTESVLRTTHYIYCISDLRSPSSNVVNYVHMHM*	MKSKAETTTIKQILIKYLVTIGLSMLAYLVFLLTILIIMRNFVWDGTEPIYRVLHFFYRLFNFEGILIIGVILILFVVTLFFVMKIIGYLKQIIEATKQLLEKPEQRVKLSSGLFELQEEMNQLREKNNADNRAAKEAEKRKNDLIVYLAHDLRTPLTSVIGYLTLLKEEPEISVQTRAKYTNIALSKAFRLEELLSEFFDVTRFNLTNLTINEELVDLSVMLEQISYEFLPILEEKKLSWNLHVESNIKSLLDPGKMERVFDNLMRNAINYSFEDTIIDLSLEKKESQAIFKITNRTYTIPKEKLEKIFEPFYRMDTSRSSSTGGTGLGLPIVREIIEASKGTINVSSSNNEMTFIIYLPYID	53.3	gnl|BL_ORD_ID|4727|hsp_num:0	744
k127_133317_4	Loose	2000	27.7202	adeB	33.33	3000775	protein homolog model	glycylcycline; tetracycline antibiotic	antibiotic efflux	resistance-nodulation-cell division (RND) antibiotic efflux pump	MCVLFVIHWFMWFPFLCILFVYPFTIADVFTFVCFTYVFRIFIYHLSMCSESIILSSVNFRLQDNRDLAIWAKDVLALAEDPRCLLQALPQLAPRSNVQAWPAWPVNDGKWMLESTKNRNYYMIWNMYLYILLYIILYMYIYMYVYFK*	MSQFFIRRPVFAWVIAIFIIIFGLLSIPKLPIARFPSVAPPQVNISATYPGATAKTINDSVVTLIERELSGVKNLLYYSATTDTSGTAEITATFKPGTDVEMAQVDVQNKIKAVEARLPQVVRQQGLQVEASSSGFLMLVGINSPNNQYSEVDLSDYLVRNVVEELKRVEGVGKVQSFGAEKAMRIWVDPNKLVSYGLSISDVNNAIRENNVEIAPGRLGDLPAEKGQLITIPLSAQGQLSSLEQFKNISLKSKTNGSVIKLSDVANVEIGSQAYNFAILENGKPATAAAIQLSPGANAVKTAEVVRAKIEELKLNLPEGMEFSIPYDTAPFVKISIEKVIHTLLEAMVLVFIVMYLFLHNVRYTLIPAIVAPIALLGTFTVMLLAGFSINVLTMFGMVLAIGIIVDDAIVVVENVERIMATEGLSPKDATSKAMKEITSPIIGITLVLAAVFLPMAFASGSVGVIYKQFTLTMSVSILFSALLALILTPALCATILKPIDGHHQKKGFFAWFDRSFDKVTKKYELMLLKIIKHTVPMMVIFLVITGITFTGMKYWPTAFMPEEDQGWFMTSFQLPSDATAERTRNVVNQFENNLKDNPDVKSNTTILGWGFSGAGQNVAVAFTTLKDFKERTSSASKMTSDVNSSMANSTEGETMAVLPPAIDELGTFSGFSLRLQDRANLGMPALLAAQDELMAMAAKNKKFYMVWNEGLPQGDNISLKIDREKLSAFGVKFSDVSDIISTSMGSMYINDFPNQGRMQQVIVQVEAKSRMQLKDILNLKVMGSSGQLVSLSEVVTPQWNKAPQQYNRYNGRPSLSIAGIPNFDTSSGEAMREMEQLIAKLPKGIGYEWTGISLQEKQSESQMAFLLGLSMLVVFLVLAALYESWAIPLSVMLVVPLGIFGAIIAIMSRGLMNDVFFKIGLITIIGLSAKNAILIVEFAKMLKEEGMSLIEATVAAAKLRLRPILMTSLAFTCGVIPLVIASGASSETQHALGTGVFGGMISATILAIFFVPVFFIFILGAVEKLFSSKKKISS	14.4	gnl|BL_ORD_ID|798|hsp_num:0	866
k127_133317_5	Loose	500	29.261	OXA-16	25.85	3001411	protein homolog model	penam	antibiotic inactivation	OXA beta-lactamase	MFFLILMAITFDCNESRLSCATDDTPPSTRTGPGVFFFRAAPRWKEKRTKHLPRRKCQQHMAMPSGQKITTGQSQLLKLSSGLLNQKNHRFSLKNQDGNLAELWEVVLTLLDKVRIFWVPALHFFHAPKTHKKKRENLVSSRQTARPWCAVTEPRASGFVA*	IACLSSTALAGSITENTSWNKEFSAEAVNGVFVLCKSSSKSCATNDLARASKEYLPASTFKIPNAIIGLETGVIKNEHQVFKWDGKPRAMKQWERDLTLRGAIQVSAVPVFQQITREVGEVRMQKYLKKFSYGNQNISGGIDKFWLEDQLRISAVNQVEFLESLYLNKLSASKENQLIVKEALVTEAAPEYLVHSKTGFSGVGTESNPGVAWWVGWVEKETEVYFFAFNMDIDNESKLPLRKSIPTKIMESEGIIGG	63.04	gnl|BL_ORD_ID|1099|hsp_num:0	1194
k127_133317_6	Loose	1700	21.1718	AxyY	32.14	3004144	protein homolog model	macrolide antibiotic; fluoroquinolone antibiotic; aminoglycoside antibiotic; cephalosporin	antibiotic efflux	resistance-nodulation-cell division (RND) antibiotic efflux pump	MRHEPVQSLQNMSFTTNTRQACHSLVFFFGRGFSEGNFLDS*	MARFFIDRPVFAWVISLLIALVGLLSIRALPVAQYPDIAPPVVNIGASYPGASAKVVEEAVTAIIEREMNGAPGLMYTSSSSDSTGWASINLTFKQGTNPDIAAVEVQNRLKAVEPRLPESVRRDGVRVEKAADNIQLVVSLKSDGSLDDMQLGELAASNVLQALRRVEGVGKVQSFGAEAAMRIWPDPAKLTALSLTPGDIVSALRSHNARVTIGELGNQAVPKDAPLNASIVAGESLHTPEQFANIPLRALPDGATLRLKDVARVELGGTDYMYLSRVNGLTGTGLGIKLAPGSNAVETTRRIRETMRELAQYFPPGVTWDIPYETSTFVEISIKKVLMTLLEAVALVFCVMYLFMQNLRATLIPTLVVPVALLGTLGVMLGLGYSINVLTMFGMVLAIGILVDDAIVVVENVERIMAEEGLSPHDATVKAMGQISGAIVGITVVLVSVFVPMAFFDGAVGNIYRQFAVTLAVSIAFSAFLALSLTPALCASLLKPVPAGHHEKRGFFGWFNRAFARLTTRYTARVAGVLARPVRFGLAYALVIGVAALLFARLPSSFLPDEDQGSFMAMVILPQGSPQAETMAVVKDVERYMMEHEPVQYVYSVNGFSQYGSGPNSAMFFVTLKDWKERRDASQHVDAVVKRINKAFADRKNLMVFALNSPPLPDLGSTSGFDFRLQDRGGLGYEALTQARQKLLAKAAEHPALTDVVFAGQEEAPQLQLRVDRDKAQAMGVPIDEINTALAVMYGSDYIGDFMLNGQVRRVMVQADGKRRVDVDDISRLHVRNLQGQMVPLSAFATLTWSMGPPQLNRYNGFPSFTINGSAARGHSSGEAMRAMETLAAELPRGIGFDWSGQSYEERLSGNQAPVLFALSVLIVFLALAALYESWSIPLAVILVVPLGVIGALLGVTVRGMPNDIYFKVGLIATIGLSAKNAILIVEVAKDLVRDGQGILSATLEAARLRLRPIVMTSLAFGVGVLPLALATGAASGAQAAIGTGVLGGIITATVLAVFLVPLFFLIVGRMVGMRARPARPDGREPLETTP	4.02	gnl|BL_ORD_ID|2413|hsp_num:0	2799
k127_133317_7	Loose	1450	25.409	BahA	29.67	3003984	protein homolog model	peptide antibiotic	antibiotic inactivation	Bah amidohydrolase	MGILNKSTSSIEKIGSTTTCKELQKDIISAWRGKTHFWGLRLKLQSEGDLRLFSEFQADLFESQTEFCKKSGSDQGRIQELLGHPDAYRIPFSSCRIRSNNKLNN*	MEIHKEKEKEKGVTFFRRIMANRKRRGPLSPGWKGASLGLGATGFILILIQANYLLTGHGVGKFIVGTFLFLFAAALISGLASMLLHGVKKLPSRYIWMLLYSLIMFLFCFIVQPGVSAVFIVSLAIVLSLFGALAYKFAAGSYKQVSKTRKIGAMACLSLITIAIGAGSFWLIRAGDDAAPDITLKQLKTSTRYEDSTMNNPAEQGTYPVQSLLYGSPDNYRTEFNQSGSLTTQTVDASRFVEKWSSLRTKSLGFGPEAMPLNGRVWYPEGEGTFPLVLIVHGNHLMNDYSDPGYEYLGRLLASKGYIFVSVDENFLNFSPYEDLFLISPLLSENPARGLLLLEHLQTWKDWNSDPDNPFYQKVDMERIALIGHSRGGEAVAIAAAYNKLGRHPDHGDIKFDYNFSIRSLISIAGTDGQYKPQGKPLPLQDVNYLSLHGAHDMDVNSLDGAKQYHRIRYTKGTNYMKSLVYIYGANHGQFNGGWGRGDGAGLGNQLFNLRQIMPRDEQETIAKVFISSFLDATLKDQRQYREVFKDLGYAKEWIPDNLYVGNYYDSQTTLIADFHEDIDLQSTTLPGGSLRGENLQQWKEEKVKTKWGEADYSAVRLGWNSNGSSEPASYTVTLPDNGVETGRDSSIVFSLADARKTEESGDPKELINFTITVEDRKGHQASLPLSHISKLPPVIEGKLLKWPFSNAGNTSEPVFQSYDFQLDDYYKMNPDFNPQQLSKIRIEFNLTKRGSILLRDVGIRS	14.1	gnl|BL_ORD_ID|2230|hsp_num:0	2521
k127_133317_8	Loose	375	22.7126	fusD	28.21	3003731	protein homolog model	fusidane antibiotic	antibiotic target protection	Target protecting FusB-type protein conferring resistance to Fusidic acid	MIFGDLTKQNGGIYGDVTKQNGEIYGDLTKKQCDLWWFNQKKCDLWWFNHKKMRFIVILPQQKCDVWWFNEKKCDLWWFNPKMVTSWDT*	MEKQLYPYQFNYIKERVAHLVNAYNSVNDPNTIASIKDVTRDEILSTFNSRNTTIRSNVEKLMNVQLTKEQAQKILTTIQMYVKPFEHPSNKQVTNLFKKVKKLKTPLISDEVLQTSTYIGWNDIASNRKFIIYYDNFGKLNGVYGDISNQTVKSFCSICNKESRVALFMRKTRTGNDGQYTKKGDYICFDSTLCNHQISDLSHFHHFLNKIQ	42.25	gnl|BL_ORD_ID|2035|hsp_num:0	2248
k127_133317_9	Loose	375	25.409	tmrB	39.13	3003059	protein homolog model	nucleoside antibiotic	reduced permeability to antibiotic	tunicamycin resistance protein	MGFVLAQTFDCVDFFRQSSVRNVVGCHCLDALIQFCVSARCWKMDQHGSTWMVFIFLVGGLEHLIFFRGVGIPPASFVQPKNFYQSVGRTDGSWNAASAACSRFGWHQLQTRHQLLEEMLMWVITHPSNVNFFLSPSHNLIKGSNMKQLFFQSPTCGRAHVSRRVPTIGWMGW*	MIIWINGAFGSGKTQTAFELHRRLNPSYVYDPEKMGFALRSMVPQEIAKDDFQSYPLWRAFNYSLLASLTDTYRGILIVPMTIVHPEYFNEIIGRLRQEGRIVHHFTLMASKETLLKRLRTRAEGKNSWAAKQIDRCVEGLSSPIFEDHIQTDNLSIQDVAENIAARAELPLDPDTRGSLRRFADRLMVKLNHIRIK	88.32	gnl|BL_ORD_ID|1651|hsp_num:0	1794
k127_133317_10	Loose	850	25.0238	tet(K)	28.57	3000178	protein homolog model	tetracycline antibiotic	antibiotic efflux	major facilitator superfamily (MFS) antibiotic efflux pump	MAIIQQNMVRIRRMAGNRDQLKGCHGSHGPTKLWSSSLIPLPATRWTMWSDRLPSWPEQVPFEQPLDVRAGKHLIVYMTYYIYILGWLACSKSNLSKLVGSNRQQHPIMEQQVPQHGVCRTLTSVTQTAATCSCPIRDRNQIGGYCHFHHFWFQVLCQLSFRFQFHWIDFGEHLNRKPWFLPLNMGVSG*	MFSLYKKFKGLFYSVLFWLCILSFFSVLNEMVLNVSLPDIANHFNTTPGITNWVNTAYMLTFSIGTAVYGKLSDYINIKKLLIIGISLSCLGSLIAFIGHNHFFILIFGRLVQGVGSAAFPSLIMVVVARNITRKKQGKAFGFIGSIVALGEGLGPSIGGIIAHYIHWSYLLILPMITIVTIPFLIKVMVPGKSTKNTLDIVGIVLMSISIICFMLFTTNYNWTFLILFTIFFVIFIKHISRVSNPFINPKLGKNIPFMLGLFSGGLIFSIVAGFISMVPYMMKTIYHVNVATIGNSVIFPGTMSVIVFGYFGGFLVDRKGSLFVFILGSLSISISFLTIAFFVEFSMWLTTFMFIFVMGGLSFTKTVISKIVSSSLSEEEVASGMSLLNFTSFLSEGTGIAIVGGLLSLQLINRKLVLEFINYSSGVYSNILVAMAILIILCCLLTIIVFKRSEKQFE	41.39	gnl|BL_ORD_ID|1333|hsp_num:0	1345
k127_133317_11	Loose	400	27.7202	VIM-45	19.01	3003661	protein homolog model	carbapenem; cephalosporin; cephamycin; penam; penem	antibiotic inactivation	VIM beta-lactamase	MSTCNWAFISVIHVPTQRVFVDSTIIWNPTCCYRFETSKFNSSGFITWHSSTLNPINTPCAFVADPPRPVELCARWYLQRVRLGFSDIVLRTALGVMPSPNKYKQIHKHSNKKIIYIRRNMKQPESVPEPTSWFELVRAFHGTTKYRCDLTCKNGESASSRFSQGTCAQNLGVSENSPIKF*	MFKLLSKLLVYLTASIMAIASPLAFSVDSSGEYPIVSEIPVGEVRLYQIADGVWSHIATQSFDGAVYPSNGLIVRDGDELLLIDTAWGAKNTAALLAEIEKQIGLPVTRAVSTHFHDDRVGGVDVLRAAGVATYASPSTRRLAEVEGNEIPTHSLEGLSSSGDAVRFGPVELFYPGAAHSTDNLVVYVPSASVLYGGCAIYELSRTSAGNVADADLAEWPTSIERIQQHYPEAQFVIPGHGLPGGLDLLKHTTNVVKAHTNRSVVE	68.42	gnl|BL_ORD_ID|4615|hsp_num:0	5694
k127_133317_12	Loose	500	28.8758	OXA-145	40	3001804	protein homolog model	cephalosporin; penam	antibiotic inactivation	OXA beta-lactamase; OXA-10-like beta-lactamase	MTIRHFHDKTMIKIIKIIGFRRSIFSKFLDSHMFSQAQPSSGDSPEGAGDTLETWGAGLGEHHFPYWNGHLGISDVDKEPFLSTFFLNSESTHFRGKLQVPLHSNGKMPKQWLAGSCLLNRNGRHIHSCQNNTSTIKYLTNAFIFSWIWSIPAWQGLMIQEQTNQPQLSFPYGLFNPQWTDELVICGSFDARVLKWPILRIFRYLQWKLQNLGWNLI*	MKTFAAYVITACLSSTALASSITENTSWNKEFSAEAVNGVFVLCKSSSKSCATNNLARASKEYLPASTFKIPNAIIGLETGVIKNEHQVFKWDGKPRAMKQWERDLSLRGAIQVSAVPVFQQIAREVGEVRMQKYLKKFSYGNQNISGGIDKFWEGQLRISAVNQVEFLESLFLNKLSASKENQLIVKEALVTEAAPEYLVHSKTGFSGVGTESNPGVAWWVGWVEKGTEVYFFAFNMDIDNENKLPLRKSIPTKIMASEGIIGG	82.26	gnl|BL_ORD_ID|266|hsp_num:0	295
k127_133317_13	Loose	800	24.6386	ParS	47.37	3005067	protein homolog model	macrolide antibiotic; fluoroquinolone antibiotic; monobactam; aminoglycoside antibiotic; carbapenem; cephalosporin; cephamycin; penam; tetracycline antibiotic; phenicol antibiotic; penem; disinfecting agents and antiseptics	antibiotic efflux; reduced permeability to antibiotic	resistance-nodulation-cell division (RND) antibiotic efflux pump; Outer Membrane Porin (Opr)	MRFCGFCGMGTGLCGSFFVEWPVMALLHEIGLCNNNNFSRTWFFFRACLDCFQSPQNQHVDRVGSLKHCFAPPNLPLRASSSRPSSPKTNALTIVLQDPCLWRISPSYSLSLSELAGLQGTGGFGLGCGCGKKNATWKIVFSAQLWWTSQATFQALKHCFFHIPPERWNGMNPSRRDLKIGIWGTLGLKLSDSYSTLGR*	MLRLFLRLYLLLALGFAAAIFVVDHVIDAFYDSIVENYHRDAVRGQAYSLVEKLAPLDQAGRQRQLEDWRPHYGLELSLTDARQAKLTQEEQALLDKNLLVVREDFTEFISRIDAGPQLLDIKLPPEPSLTPLFTVLAYILLGVLVGIALLVWVRPHWRDLETLRLAAQRFGDGDLSSRTRIFRRSDIRTLAQHFNQMADRIESLISNQRELTNAVSHELRTPISRLSFELEQLNKQVDAEVRHDLIEDMRADLGELEEMVSELLTYARLEHGNVGSHREIVDAASWLDSVVADVALEAEAAGVTCEISACQVEQIRIEPRFMARAVINLLRNAIRHAHSRVEIALLDQGDSCQIRVNDDGPGIPADARQKIFEPFSRLDDSRDRSTGGFGLGLAIVHRVAQWHGGYAEALETPQGGASFRLTWERPR	46.73	gnl|BL_ORD_ID|2796|hsp_num:0	3805
k127_133371_1	Loose	500	23.8682	OXA-389	34.48	3001575	protein homolog model	carbapenem; penam	antibiotic inactivation	OXA beta-lactamase; OXA-51-like beta-lactamase	RHHNWYCRNKRIVEDYYRQLYESKLDNLEEINKFLDRYNLTRVNHKKKENLNKPVISKNIDSVIKYLQTKEKPRKSSFTAEFYQTFKEKLTLIFLKCFQKIEEERTLSNSFMRLALPKYQSQLRILQENKITGQ*	MNIKTLLLITSAIFISACSPYIVTANPNHSASKSDEKAEKIKNLFNEVHTTGVLVIQQGQTQQSYGNDLARASTEYVPASTFKMLNALIGLEHHKATTTEVFKWDGQKRLFPKWEKDMTLGDAMKASAIPVYQDLARRIGLELMSKEVKRVGYGNADIGTQVDNFWLVGPLKITPQQEAQFAYKLANKTLPFSQKVQDKVQSMLFIEEKNGNKIYAKSGWGWDVDPQVGWLTGWVVQPQGNIVAFSLNLEMKKGIPSSVRKEITYKSLEQLGIL	49.27	gnl|BL_ORD_ID|1726|hsp_num:0	1871
k127_133372_1	Loose	500	26.1794	mphI	42.42	3003991	protein homolog model	macrolide antibiotic	antibiotic inactivation	macrolide phosphotransferase (MPH)	MVLHNSPVQVHGRLKSSNCLIDSRWVCKIGDWGLSELRSPSDRLKPQEEHEKYNGRLRDVSQNQKTIFILASN*	MTIAKPNDDYTQVIQEMLEIAGKHGVNLIPEGIEMNESGMDFLVGFAEEAGTGARWILRKPRRPDVLDRADNEARVLKLIQSHLSVDVPDWRIYTPELIAYPLLSGQPAASVSMEGYAWNMDHENPGDGFIRSLAEALVALHGVDHDAARAAGLRVKSPQEVRDETARNMEDIKSRLGVSDALWERWQKWLEEDSYWPTHSALIHGDLHPPHILIDERVQVTGLLDWTESEVASPAKDFVLYYAIYGEHNLRVLLDRYEQAGGKVWPRMFDHIVEQHAAYPVLIAQFALLTGQEEYMTMARNALGLTE	24.03	gnl|BL_ORD_ID|2235|hsp_num:0	2527
k127_133399_1	Loose	550	23.0978	KPC-63	42.42	3006192	protein homolog model	monobactam; carbapenem; cephalosporin; penam	antibiotic inactivation	KPC beta-lactamase	MQRTGVLVVPFRGFRNAVLVPLRVFSLKRSTAGAFTVPFRVLGRKIMTGDDNSF*	MSLYRRLVLLSCLSWPLAGFSATALTNLVAEPFAKLEQDFGGSIGVYAMDTGSGATVSYRAEERFPLCSSFKGFLAAAVLARSQQQAGLLDTPIRYGKNALVPWSPISEKYLTTGMTVAELSAAAVQYSDNAAANLLLKELGGPAGLTAFMRSIGDTTFRLDRWELELNSAIPGDARDTSSPRAVTESLQKLTLGSALAAPQRQQFVDWLKGNTTGNHRIRAAVPADWAVGDKTGTCGVSGTANDYAVVWPTGRAPIVLAVYTRAPNKDDKYSEAVIAAAARLALEGLGVNGQ	18.77	gnl|BL_ORD_ID|3649|hsp_num:0	4726
k127_133464_1	Loose	1280	25.409	macB	28.95	3000535	protein homolog model	macrolide antibiotic	antibiotic efflux	ATP-binding cassette (ABC) antibiotic efflux pump	DSSITSFIYHLGLTQLCGVRGEACWIVHNGEPVLSDQMFLGQGDVVMVWQKYDHEMAGSTGTPGIARALRGC*	MSLIECKNINRYFGSGENRVHILKDISLSIEKGDFVAIIGQSGSGKSTLMNILGCLDTAGSGSYRIDGIETAKMQPDELAALRRERFGFIFQRYNLLSSLTARDNVALPAVYMGMGGKERSARADKLLQDLGLASKEGNKPGELSGGQQQRVSIARALMNGGEIIFADEPTGALDTASGKNVMEIIRRLHEAGHTVIMVTHDPGIAANANRVIEIRDGEIISDTSKNPEIPASNVGRIQEKASWSFYYDQFVEAFRMSVQAVLAHKMRSLLTMLGIIIGIASVVSVVALGNGSQKKILEDISSMGTNTISIFPGRGFGDRRSGKIKTLTIDDAKIIAKQSYVASATPMTSSGGTLTYRNTDLTASLYGVGEQYFDVRGLKLETGRLFDENDVKEDAQVVVIDQNVKDKLFADSDPLGKTILFRKRPLTVIGVMKKDENAFGNSDVLMLWSPYTTVMHQITGESHTNSITVKIKDNANTRVAEKGLAELLKARHGTEDFFMNNSDSIRQMVESTTGTMKLLISSIALISLVVGGIGVMNIMLVSVTERTKEIGIRMAIGARRGNILQQFLIEAVLICIIGGLVGVGLSAAVSLVFNHFVTDFPMDISAASVIGAVACSTGIGIAFGFMPANKAAKLNPIDALAQD	11.34	gnl|BL_ORD_ID|445|hsp_num:0	487
k127_133464_2	Loose	500	24.6386	APH(3')-VIb	38.71	3002653	protein homolog model	aminoglycoside antibiotic	antibiotic inactivation	APH(3')	MDRSFGKKIVSSEATEEEILHIRTGTLDQVEAIALLRAFDPGAWVRIAFDVKTVASNLRGEPFVRSVLQTGQTPQLMVARTFSDLNNCLVSTVMEHIGDFLRRNFSIDVPPDYLSVHLPHGIPLPGHYSLLELIFLCDIVDGDLMAFREQRTLLLLRVCT	MELPNIIQQFIGNSVLEPNKIGQSPSDVYSFNRNNETFFLKRSSTLYTETTYSVSREAKMLSWLSDKLKVPELIMTFQDEQFEFMITKAINAKSISALFLTEQELLAIYKETLNQLNAVAIIDCPFISSIDHRLKESKFFIDNQLLDEIDQDDFEAELWGDHKTYISLWNELNETRVEERLVFSHGDITDSNIFIDKSGEIYFLDLGRAGLADEFVDISFVERCLREDVSEETAKIFLKHLKNDMPDKRNYFLKLDELN	61.78	gnl|BL_ORD_ID|2754|hsp_num:0	3759
k127_133465_1	Loose	500	25.7942	OXA-914	28	3006101	protein homolog model	penam	antibiotic inactivation	OXA beta-lactamase; OXA-50-like beta-lactamase	PQIWWLKTMQIYSFQSWKSFDRTQWAKSRCQQDYIPSLFRGWQNSFPCGRETWVSIFLLAVSCRLPLAPRVLSPFFVPLHLRANNMAWNPHVVIFLTLSVIMSLCDHGWKRLYAFKDACNYDISCALRWSSLYENTFIIYLICWEFYSGKDAEFCQMLFLHLLRGSYDFYPSSCYCVISRLLNCIY*	MRPLLFSALLLLSGHTQASEWNDSQAVDKLFGAAGVKGTFVLYDVQRQRYVGHDRERAETRFVPASTYKVANSLIGLSTGAVRSADEVLPYGGKPQRFKAWEHDMSLRDAIKASNVPVYQELARRIGLERMRANVSRLSYGNAEIGQVVDNFWLVGPLKISAMEQTRFLLRLAQGELPFPAPVQSTVRAMTLLESGPGWELHGKTGWCFDCTPELGWWVGWVKRNERLYGFALNIDMPGGEADIGKRVELGKASLKALGILP	71.37	gnl|BL_ORD_ID|4128|hsp_num:0	5206
k127_133475_1	Loose	520	24.6386	fexB	28.57	3007019	protein homolog model	phenicol antibiotic	antibiotic efflux	major facilitator superfamily (MFS) antibiotic efflux pump	SVVPSGGSGMDVITPEILAVTWDFPHPCLQSWLKVTDRVGDLIESLEPPRLSYKPSNFPAHLPPGTLFIGL*	MNHQNEKNIASNVLLISILGLSVLVGSVTADMVNPVLGVIGKELGGSEAQVSWVVSGVALVLSIAIPFYGRLSDFLNIKKLFTNGFLILTIGSLICIFAPNLIILVLGRMFQGAGMAAIPVLSIVIISKIYPPGQRGRILGIIAGCIGVGTAGGPIFGGVVGQLLGWQSLFWVTFVLGLIIVLGVQISMPKIESPDNNSHQNFDVLGGLLLGLTVGGFLLGITLSEMYGLISIQTTTSFSISMIALIVLIYRVINVKNPFIPPVILKNRLYVSSIFIVFLSMFAYVSMLVFIPLLVVEVNGLSTGQAGLILLSGGVAVAILSPIVGRLSDKVHPKILLLVGLIIMGLSSLYMSFVAGASPVLLSIGSLGIGIAFAFINSPVNNVAVLALPKEQVGVGTGLFQGAMYLGAGTGASLIGALLSMRHGVKASFNPFYTLTAPHYSDIFLTITCIVLVALIVTLNISSRDLKQ	15.35	gnl|BL_ORD_ID|4655|hsp_num:0	5733
k127_133482_1	Loose	700	23.8682	ACT-19	36.36	3001840	protein homolog model	carbapenem; cephalosporin; cephamycin; penam	antibiotic inactivation	ACT beta-lactamase	MFDLFWIGWVDLWSLWLLNVSYKSSKHVDEVFLSNLDPIPTKDISSTVVVATSIVEHPWNMANDVPSNIFDILSKQRIFFPKASFSEYTTMLNFQVVFFLNSETATFWGGDLLAAFSAF*	MMKKSFCCALLLAISGSALAAPVSEKQLAEVVANTVTPLMKTQAIPGMAVAVIYQGKPHYYTFGEADIAAKKPVTPQTLFELGSISKTFTGVLGGDAIARGEISLDDPVTKFWPELTGKQWQGIRMLDLATYTAGGLPLQVPEEVTDNASLLRFYQHWQPQWKPGTTRLYANASIGLFGALAVKPSGMRYEQAMTKRVFKPLRLNHTWINVPKAEAAHYAWGYRDGKAVHISPGMLDAEAYGVKTNVQDMANWVMANMAPENIADASLKQGIALAQSRYWRIGSMYQGLGWEMLNWPVEAKMVIEGSDNKVALAPLPVAEVNPPAPPVKASWVHKTGSTGGFGSYVAFIPEKQIGIVMLANKSYPNPARVEAAYHILDALQ	31.5	gnl|BL_ORD_ID|214|hsp_num:0	236
k127_133487_1	Loose	750	21.557	tet(40)	37.5	3000567	protein homolog model	tetracycline antibiotic	antibiotic efflux	major facilitator superfamily (MFS) antibiotic efflux pump	MHLVKSEQNVRVFAAAAVSKTLGGVGHLKRICKDAFSVAGAIQETCSSEMLGGPGT	MFAKNSKAYSVYLLFRFVCSLAVSMSTVLSIVYHLEVVQLDAFQLVLVGTVQEASCFLFEMPTGVVADLYSRRRSVLIGMFLYGLGFLMEGALPWFAPVLLAQVVWGCGDTFITGALEAWIASEEEDKPIDKVFLRGSQMGQIGGVLGVVLGTLLGNINLQMPLILGGSLCLLLGLVMVRIMPETNFSPAIEERQGLLKDFVCLFKLNLGFVKGAPVLLALLAITLCGGLASEGFDRLSTAHFLDDTVIPVIGPLNSVTWFGVISLIGNGLGILASQLLIARMEKKGTVSRTSVVMSTSAGYILFLVLFAVGRSFWFMLLVFLLAGLMRTIKEPVLAAWMNDHVDEKMRATVFSTSGQLDSFGQIIGGPIVGLVAQQVSIPWGLVCTAFLLLPALFLVPVAGKKRD	13.79	gnl|BL_ORD_ID|889|hsp_num:0	945
k127_133574_1	Loose	1200	56.9954	arnA	33.04	3002985	protein homolog model	peptide antibiotic	antibiotic target alteration	pmr phosphoethanolamine transferase	AIDAAAPDWIVCAGYMRILGTDFVQRYAGRLVNIHPSLLPRHRGLRTHAAALAAGDAEHGASVHFVSPELDAGAVIAQAPVPVLHGDTPDTLAGRVLAVEHPLLVATVGLLAAGRVAERDGRVWLDGQCRFRPLRLDCAHTQLVP*	MTSKAVVFAYHDIGCTGIEALLNAGYEIAAVFTHADDPRENTFYASVARLCAERGIPLHAPEDVNHPLWLERIRQLRPDFLFSFYYRRLLGAELLACAARGAYNLHGSLLPRYRGRAPANWVLVNGETQTGVTLHRMIERADAGPILAQQAVAIDPEDTALSLHGKLRKAAGALLRDSLPLLALGVLPEVEQDESQASHFGRRTPADGLLDWHRPARQLYDLVRAVTQPYPGAFCQVGEQKLIVWSAEVVAGNHGREPGSVLSCDPLRIACGEDSLVLRFGQRGERGLYLAGTQLATELGLVEGARLRGAACSPQRRTRVLILGVNGFIGNHLSERLLRDGRYEVHGMDIGSDAIERLKADPHFHFVEGDIGIHSEWLEYHVKKCDVILPLVAIATPIEYTRNPLRVFELDFEENLRIVRYCVKYGKRVVFPSTSEVYGMCQDPDFDEDRSNLVVGPINKQRWIYSVSKQLLDRVIWAYGQQGLRFTLFRPFNWMGPRLDRLDSARIGSSRAITQLILHLVEGTPIRLVDGGAQKRCFTDVDDGIEALARIIDNRDGRCDGQIVNIGNPDNEASIRQLGEELLRQFEAHPLRAQFPPFAGFREVESRSFYGDGYQDVAHRKPSIDNARRLLDWQPTIELRETIGKTLDFFLHEALREREAQA	22.05	gnl|BL_ORD_ID|1510|hsp_num:0	1643
k127_133574_2	Loose	600	25.409	TLA-2	21.43	3003203	protein homolog model	monobactam; cephalosporin	antibiotic inactivation	TLA beta-lactamase	MIAPSLTRLPMNSTSKFLLLACALLPAAAPAAPPQAAPSAPIAGAAPDWTPPPLEPFVATYQAYYKGKLAGSATMRVVHDDGPRWRVDMAVHGDRGVAGILGMNLEQSTVFEVHGPTYFPLSQGTVRKGLFLGKRASGVYDWQSHTAQWSGDVDKKHLAAVPLKAGDQSALLLNLSLMRDARPGASLHYRYVDFGRVREHEYRAADATETVQVGDLSYDALRVFRTNGGKNETILWIANGVPTPVRILQREDGEDRIDLRLTEYQGV*	MNIKYFKFAEKFILLVLIMSFSSLAFCKSDDSLEQRINSIISGKKASVGVAVAGIEDNFSLSINGKKNFPMMSVYKLHIVLAVLNKVDGGSLKLDEKIPLNKKDLHPGTWSPLRDKYPNGGVSIPLSEIIEYTITQSDNNGCDILIALAGGTEAVKRYIISKGISDFDIRATEKECHESWNVQYSNWSTPVSAVALLKKFNDRKILSSVSTEYLMNVMIHTSTGNKRIKGLIPPSADVAHKTGTSGIRNGITPGTNDIGIVTLPNGKHFAIAVFVSDSRENNAANERIIAEISKAAWDYFVKMN	88.16	gnl|BL_ORD_ID|87|hsp_num:0	102
k127_133574_3	Loose	750	24.2534	smeD	44.74	3003055	protein homolog model	macrolide antibiotic; fluoroquinolone antibiotic; tetracycline antibiotic; phenicol antibiotic	antibiotic efflux	resistance-nodulation-cell division (RND) antibiotic efflux pump	MTKLARPLSLLALAALALASLPALAMQPFKASYQANYMGLQAEGLMTLAQEDGGQWRYSLVIRNQLANLMQSTVFEEAGGQLRPLSSNDSSAAFFKKRSVQANYDWKTRQATWSGDIKPDRRGPVALQPGDMDGLLINLAIARDLHAGKPLTYRMVDDGKVRPMTYKVVGKETLTVNGRQEQATKVSRTDGDKELVAWIVPDLPVPARLLQREKGQNTLELVIQSLQ*	MLLSRIRPFALSLAIAATVAACGGQPQAPEQGPGDVTVVTLKSETVGLTRELPGRTNAFLVAEVRPQVNGIVAKRLFTEGGMVKAGEPLYQLDDASYRAQANNARAQLARAEATANAARLSAKRITELAKVDAVSQQDLENAVAAQKQAEADVGAAKASLDAANVTLGYARITAPISGRIGKSSVTQGALVSAGQANALATVQQLDPIYVDLTQSSAELLQLRRELAAGRLQDNQTLPVSILMEDGSTFEHKGTLEFSEVSVDPTTGSFGLRVKVDNPDGLLMPGMYVRAVIGGGVRSDAVLVPMQGIARDPKGDTTAMVVGKDNKVEVRPVKVSRTVGDKWLVEDGLKAGDKVIVEGLQKIGPGMPVKATEKGDAPAKPAAAAQPAAPAGDAK	57.87	gnl|BL_ORD_ID|255|hsp_num:0	284
k127_133574_4	Loose	560	27.335	OXA-302	29.59	3001757	protein homolog model	carbapenem; penam	antibiotic inactivation	OXA beta-lactamase; OXA-286-like beta-lactamase	MSNIRPLALAVGLGLTVLASSPADAAAKKRAPAKAPATPAVCTDFYDQADAAWLKANPVPAAGATSALGQLADNALAQQRQLLDAAMAAPQGNVQKLLGDFWASGLDEAAVEADGSRPIAPLLARIDAIKRTKDVPAAFAALHQVGIPVAFNFSPDVDLKALDRHIGYFMQGGTGLPDPAYYTRTDADTVAVLGRYRSYVKQILALTGTAPDRLDADSASVLQVETLLARASRPLAEMANPFNNYAPVAVKDAAKQYRNLQLEDFLKAQGVKDDLVSLPNPEFFKQLNALVASIKPEQWQAYLRWRVGDAMAPYLSKAFREAEFDFRGRVLRGQVAPDPRWQQVLEAINVAAGPMLGHEYVARYLPPESRRLAGIVADQLRQAQIEAVKRSPWLSAEAKAEAQAKLDALKIEIGAPRRDLDYTVQPMGRGSFGGNMLIASAWRHTQEMKRIGKGNADRRWDVLPQQPALAYDPAQNRLIVTAAVLQPPVFSQQAAQATPGALYGAYGALVGRELTRAVDAKGAMVDAQGQLRSWWTPADKSAWAQLQARIAGQYDAYDYPGVKGAKVNGKLTADENLADLGGVELAWAAYAHAVANPAQADQQAFFNAWAGLWAQQLAPNVAIQRSTADIQAPGKWRTNAPLSNLPGFAASFSCKAGQPMVRSGAEQIGVWP*	MMMSKKLKCLALLTPCILILQLTACQSVSQQKQQLSTQTNEQQQISSLFQSAQTKGVLVIYDGKKIQSYGNDLNRAEQRYIPASTFKILNALIGIQYHKTTPNEVFKWDGKKRTFSSWEKDLSLAEAMQASAVPVYQELARRIGLELMTREVKRVGYGNKNIGTQVDNFWLVGPLQITPVEEVRFVYALAKQKLPFDQSTQQQVKGMLLADERQGTKIYAKSGWGMDVSPQVGWWTGWIEQPNGKTIAFSLNMQMSQPEHANARKVIVYQALQELGLLAN	240.36	gnl|BL_ORD_ID|2394|hsp_num:0	3464
k127_133574_5	Loose	2090	27.7202	smeB	28.17	3003052	protein homolog model	aminoglycoside antibiotic; cephalosporin; cephamycin; penam	antibiotic efflux	resistance-nodulation-cell division (RND) antibiotic efflux pump	MGGLFPPDARMFPRIPPVTRALLIANGAVFLLQWLLGDARLAEFMLWPLGSADTYDGAGFQLWQLLTYGFMHGNFSHLFFNMLALFMFGAPLEQVWGEKRYLVYYLVCVVGAGLCQLAVGWWMTTGGTPPYPTLGASGGIFGLLLAYGLLFPSQQVMLLFPPIPMKARTFVILYGVAELFMGFTGLAPSVAHFAHLGGMLFGWLMIRYWRGQPPFGRRGPPRPRIVR*	MVRFFIDRPIFAWVIAIAVSLLGLLAILILPVDRYPQIAPPTITIRATYTGASSQTVENAVTQVIEQSQQSLDHLMYMTSTSASDGSAQVNLVFATGTNPDTAQVQVQNQLQAAMATLPQAVQQNGLTITKSSGSIFEVLSFTSEDGSMDNFDVANFMEARIDDQISRVSGVGNIQPIGQEYAMRIWLDPEKMRQYALMPWDIETALQAQNTDVSAGELGGQPALKGQQLDATVTARSRLHTPEQFAQVVLKADANGSVVRLGDVAKIGLGPESYDSISTFNGKPSASLGIELNAGANAIAVSKAIDARLQQLQKYWPHGYTAHVAFTTTPFVTISLKEVVITLIEAIILVVLVMYLFLQNWRATLIPTIAVPVVLLGTFGVLAAFGYSINTLTMFALVLAIGLLVDDAIVVVENVERVMTFEGLAPKPATLKAMGQITGALVGIVLVLTAVFLPMAFFSGVTGVIYRQFSVTIAAAMILSVLVAMTITPALCGSILHQIPKGGHPHGDHGGEPSLLGKFFIWFNHRFERTSNGLRHRVDRFLGRRTLGVLFYLVLSVATGLLLWHLPGAFLPDEDQGMLNALVKLPAGSTLEQTRAVMDRLSAVAVKDDGVLSIQATAGFSVTGSGQNVGQAFIRLKDWDDRKDDADTIAARLTRAMASVPDAQVFITSPPAILGLGDAGGFTLELQDEGGAGHAAAVAARNTLLKEAAKDPKLVNVRYASLEDAPVYAVKVDDAKAQAMGVNPQDVNDTLNAALGGDFVNNFIYKGRIKKVFIQGTAEARMQPQDIERWSVRNQAGQMVPLSSLISTHWTSAPAAVQRYNGISAMEITGQPAPGVSSGEAMAEIARLADTLPEGFSHAWSDMAYQEQLSGNQAPMLYAISLLFVFLCLAALYESWAVPFAVMLAVPVGMFGAVLMMNLRGLNNDVYFQVGLLTTIGLAAKNGILIVEFARILEQQGKSTREAILQAVYLRLRPIVMTSLAFLMGVLPLVFATGAGSAARRSLGTGVAGGTVASMVLGMFFVPLFYLLVRRLFPGRAPADATVPETSP	21.73	gnl|BL_ORD_ID|1810|hsp_num:0	1960
k127_133574_6	Loose	260	32.3426	Staphylococcus aureus FosB	32	3004661	protein homolog model	phosphonic acid antibiotic	antibiotic inactivation	fosfomycin thiol transferase	MIPVTPAPAAVDSQEARLRILAAVRAIPRGQVLGYGEVAHRAGLPGRARLVARVLAGNEDPDLPWHRVLRADGRIAFPPGSAGAREQAQRLRLEGVRVEAGRVRRTAVAADGETLDRALWGPR*	MLKSINHICFSVRNLNDSIHFYRDILLGKLLLTGKKTAYFELAGLWIALNEEKDIPRNEIHFSYTHIAFTIDDSEFKYWHQRLKDNNVNILEGRVRDIRDRQSIYFTDPDGHKLELHTGTLENRLNYYKEAKPHMTFYK	89.21	gnl|BL_ORD_ID|2203|hsp_num:0	3362
k127_133574_7	Loose	550	32.3426	SHV-9	37.7	3001068	protein homolog model	cephalosporin; penam	antibiotic inactivation	SHV beta-lactamase	MLAMACSPATVREYAMDASSFDYDLAVIGGGSGGLAAAFAAAGHGARTVLFEPGELGGTCVNAGCVPKKAMWLAAGLAEGFGLAARIGFQDVPPRPDWARLVEHRQAYIAGIHASYRTRLDTAGVSLVPSRARLVDAHTVEDADGIRRRVAHVVVATGAHAVRPSIPGAALGALSDDFFRLTAAPRRVAVVGGGYVAVELAAILQLLGSRVELVVRDARLLPQADAEVAAVLADNLRQQGVRVAFDTTVTALAPAGDGVRVGTDGDFDGTTVDQAFFAVGRRANLAGLGLEALGITPGPDGELPVDEWQDTAVAGVHAIGDVTGRAALTPVAIAAARRLMARLFGGQAGARLDYADIPTVVFAHPPLAQVGLTEAQARERFGADVRVYRSRFRPMLRALAGSPLCSLFKLVCTGPDERVVGIHLLGEGSEEILQGFAVALKMGLTRHQLQAAVALHPTSAEELVLIGP*	MRYIRLCIISLLATLPLAVHASPQPLEQIKLSESQLSGRVGMIEMDLASRTLTAWRADERFPMMSTFKVVLCGAVLARVDAGDEQLERKIHYRQQDLVDYSPVSEKHLADGMTVGELCAAAITMSDNSAANLLLRTVGGPAGLTAFLRQIGDNVTRLDRWETELNEALPGDARDTTTPASMAATLRNVLTSQRLSARSQRQLLQWMVDDRVAGPLIRSVLPAGWFIADKTGASKRGARGIVALLGPNNKAERIVVIYLRDTPASMAERNQQIAGIGAALIEHWQR	164.56	gnl|BL_ORD_ID|506|hsp_num:0	557
k127_133574_8	Loose	400	26.5646	ArnT	31.75	3005053	protein homolog model	peptide antibiotic	antibiotic target alteration	pmr phosphoethanolamine transferase	MAAPSLQPVAPAERLLVLDVARGFALAGIGLMNIEAFVGPLDRALDGVDPGWHGIDRIADTLVYLLVQGKFYTLFALLFGMGFALMVERAERAGRAFAPFYLRRSVALLAIGLAHALLVWSGDILVSYALLALLLPAFREAPVRWLPWLALAVYLAAPVLVLGLGALGQLAQASPQDGAHWQAQLQAAGEAARQTIEAQRQAYGHGSWWQATVQRAHDLGATLRGLLVNGPLIFGMFLFGAWFVRGGAIRAPQDHARLYRRLRWIAWPAGLVLMLASWRLQPWLDPARMDLGSAAAFALACVANLLMCLGYLAWVLRAVAALRWLAPAGRMALSNYLLQSLVCTGVFYGYGLGLFERLPRAWQLPFVLGLFGLQVLASRAWLGWFRFGPVEWLWRAATYLRWPPLRR*	MKSIRYGVSLIALFALYYLLPLNFRLLWQPDETRYAEISREMLATGDWVVPHFLGLRYFEKPIAGYWINSIGQWLFGHNNFGVRFGSVFAITMTALLVAWLAWRIFRDKRVAILSLIIFLTAMLVYAIGTYAVLDPMITLWLALAMCSFWGAVQAHSRSGKILGYVLLGVACGMGVMTKGFLALAVPVVGVLPWVIARKRWREVLTYGWLAVIVCTLVVLPWGLAIAQREPDFWRYFFWVEHIQRFAEKDAQHKAPFWYYIPFLIAGSLPWLALLPGALKRGWLERDEARGALYLLGWVAMPFLFFSIAKGKLPTYILPCFAPLSILMARYALEAAKTGAKALRINGMINLGVGLLGLIAVLVVSPWGFMHKPVWTKIELYKCLLAAIAFAVWALMGWLAMKDSGRRWSLAALCPLGLALLVGFAIPDRVIDSKQPQFLVDIVSESLQPSRYVLTNNVGIAGGLAWELKRSDIIMFDKQGELKYGLDWPDAQGSFVSQAGFADWLAAHRQQGPVSLVLLMDKGESMLDLPLPKPDNAYELGRVVFLQYLPQ	74.05	gnl|BL_ORD_ID|2789|hsp_num:0	3795
k127_133574_9	Loose	575	29.6462	tet(65)	27.71	3007838	protein homolog model	tetracycline antibiotic	antibiotic efflux	major facilitator superfamily (MFS) antibiotic efflux pump	MKIEKDRVVRFHYTVSEVGQAPIESSREREPLAILIGHGNIIPGLETAMMDKEAGESFGVDVPAADAYGEVREGLEQRIPKKHFGNMRLQPGQQVVLQTNFGPRAVTVKKVGLSVVDVDLNHPMAGKDLHFDVEIVEVREATPEELEHGHVHGDGGHEH*	MLTTASLDAVGLGLVLPILPALLGQVGSAASTIPMHVGLLTALYAVMQFLCAPVLGRLSDRFGRRRVLLASLAGATVDYLILALTSTLWVFYVARAVAGITGATNAVTATVIADVTPPAERAKRYGWLGACYGGGMIAGPVIGGLFGGFSPHLPFLVAALLTAVNLTLSLSMLHETRPDLPIKSQESASTSAPFRLQAIQGVVPLIAAFGLVQLIGQAPGSTWVLFTQQRLDWSPVEVGISLSLFGLVQVLVQAVLTGRVVTRLGETRTIYLGIVADASGLIGLAFVTGSWAMMPILAALGVGGITVPALQTLLSQRTPEQHQGRLQGHLASLNSLTSILGPIAFTTIFALSQIDADGTLWFCAAALYIPCAILVTRNARSSG	41.78	gnl|BL_ORD_ID|5042|hsp_num:0	6062
k127_133574_10	Loose	850	32.3426	OprJ	55.17	3000802	protein homolog model	macrolide antibiotic; fluoroquinolone antibiotic; aminoglycoside antibiotic; cephalosporin; penam; tetracycline antibiotic; aminocoumarin antibiotic; diaminopyrimidine antibiotic; phenicol antibiotic	antibiotic efflux	resistance-nodulation-cell division (RND) antibiotic efflux pump	MHNKPVAPRPHPRPAVAALLAALLLAACGHAPTRHPPASPRVWNTVAPADPVAANAVLMRAIGLVGTPYRYGGNTPESGFDCSGLIAYVYRDAANI	MRKPAFGVSALLIALTLGACSMAPTYERPAAPVADSWSGAAAQRQGAAIDTLDWKSFIVDAELRRLVDMALDNIRSLRQTLLDIEAARAQYRIQRADRVPGLNAAATGNRQRQPADLSAGNRSEVASSYQVGLALPEYELDLFGRVKSLTDAALQQYLASEEAARAARIALVAEVSQAYLSYDGALRRLALTRQTLVSREYSFALIDQRRAAGAATALDYQEALGLVEQARAEQERNLRQKQQAFNALVLLLGSDDAAQAIPRSPGQRPKLLQDIAPGTPSELIERRPDILAAEHRLRARNADIGAARAAFFPRISLTGSFGTSSAEMSGLFDGGSRSCSFLPTLTLPIFDGGRNRANLSLAEARKDSAVAAYEGTIQTAFREVADALAASDTLRREEKALRALANSSNEALKLAKARYESGVDNHLRYLDAQRSSFLNEIAFIDGSTQRQIALVDLFRALGGGWDEGRSLVVHRGGRS	20.04	gnl|BL_ORD_ID|743|hsp_num:0	704
k127_133609_1	Loose	500	23.8682	FomB	50	3000449	protein homolog model	phosphonic acid antibiotic	antibiotic inactivation	Fom phosphotransferase family	TLVAQAGVQWRDLSSLQLLPLRFKRFFCLSLPSSWDYRRAPPCLADFVFLVETGFLHVGQAGFELLTSGDPPTSASQSAGIIGVSHCTQ*	MLENLTIRSSRVVDLNLVKVRLSTNLEDFAAYSYFSAFAEDESAPADYEVVCVDLDRDDIPAELYADRTDRTFRGKRFKGGYYLVHYFGEPAHLITVGRTFYVFGRSLEKTVWPYFVKHILTVHSADHGFLHLKAAGFELPGAGATLLVGRNGAGKTVFLAQACLNGARFLSNTHTLVRDGVAHGVPSSIRVRRDQCFGELIDKHDLTAHMESGDYVTDSSTLFESPQISTARVRNVVIVDYDPARPQGLMPISPAAAGTFMEQFSFAVTTYGLKDDLLAHHGDFDTYVDSLARMRAQLTELVEGARCYRANADMLAKEVRDSTLKQLAE	27.27	gnl|BL_ORD_ID|1705|hsp_num:0	1850
k127_133609_2	Loose	2110	23.0978	MexF	47.37	3000804	protein homolog model	fluoroquinolone antibiotic; diaminopyrimidine antibiotic; phenicol antibiotic	antibiotic efflux	resistance-nodulation-cell division (RND) antibiotic efflux pump	MEWGVTTNGYEISFRSDENVIGQARWLMPVILELLQAEVGGSLEPRVSRPA*	MNFSQFFIQRPIFAAVLSLLILIGGAISLFQLPISEYPEVVPPTVVVRANFPGANPKVIGETVASPLEQAITGVENMLYMSSQSTSDGKLTLTITFALGTDLDNAQVQVQNRVTRTEPKLPEEVTRLGITVDKASPDLTMVVHLTSPDNRYDMLYLSNYAVLNVKDELARLDGVGDVQLFGLGDYSLRVWLDPNKVASRNLTATDVVNAIREQNRQVAAGTLGAPPAPSDTSFQLSINTQGRLVTEEEFENIIIRAGANGEITRLRDIARVELGSNQYALRSLLNNKPAVAIPIFQRPGSNAIEISNLVREKMAELKHSFPQGMDYSIVYDPTIFVRGSIEAVVHTLFEALVLVVLVVILFLQTWRASIIPLAAVPVSLIGTFAVMHMLGFSLNALSLFGLVLAIGIVVDDAIVVVENVERNIGLGLKPVEATKRAMREVTGPIIATALVLCAVFIPTAFISGLTGQFYRQFALTIAISTVISAFNSLTLSPALAAVLLKGHHEPKDRFSVFLDKLLGSWLFRPFNRFFDRASHGYVGTVNRVLRGSSIALLVYGGLMVLTYFGFSSTPTGFVPQQDKQYLVAFAQLPDAASLDRTEAVIKQMSEIALAQPGVADSVAFPGLSINGFTNSPNSGIVFTPLKPFDERKDPSQSAGAIAAALNAKYADIQDAYIAIFPPPPVQGLGTIGGFRLQIEDRGNQGYEELFKQTQNIITKARALPELEPSSVFSSYQVNVPQIDADIDREKAKTHGVAISDIFDTLQVYLGSLYANDFNRFGRTYQVNVQAEQQFRLEPEQIGQLKVRNNLGEMVPLASFIKVSDTSGPDRVMHYNGFITAELNGAPAAGYSSGQAQAAIEKLLKEELPNGMTYEWTELTYQQILAGNTALFVFPLCVLLAFLVLAAQYESWSLPLAVILIVPMTLLSAITGVILAGSDNNIFTQIGLIVLVGLACKNAILIVEFAKDKQEEGMDRVAAVLEACRLRLRPILMTSIAFIMGVVPLVISTGAGAEMRHAMGVAVFSGMIGVTFFGLLLTPVFYVLIRRFVENREARRAANDKGLPEVHA	4.9	gnl|BL_ORD_ID|2353|hsp_num:0	1300
k127_133640_1	Loose	530	26.1794	OXA-899	26.32	3005093	protein homolog model	cephalosporin; penam	antibiotic inactivation	OXA beta-lactamase; OXA-22-like beta-lactamase	MDVERDCIECYISPFSLCYEEIPETGYFIKERGLIDSQFCIAEEASGNLQSWQKAEEKQAPSSQDGMTEWVQAGEMPESYKTIKSQETHSLTWEQHGGNCLHDP	MMKRRHAATGALLAALATFAHAEHPICTIVADGATGKAVLQEGRCDERVTPASTFKLALAVMGFDHGFLKDEHTPVEHFRHGDPDWGGEAWHQPIDPALWLKYSVVWYSQRITHAMGAQTFQAYVRKLGYGNMDVSGDPGKNNGMDRSWITSSLKISPEEQVGFMRRIVNRQLPVSARTYEMVDRTVQTWQVPGGWSVHGKTGTAGPAPGNTSPDGTWDQAHAYGWFVGWARKGDKTYVFANLIQDDKVEPTSGGIRSRDALLARLPEVLAFAGQ	37.82	gnl|BL_ORD_ID|2815|hsp_num:0	3826
k127_133644_2	Loose	900	27.335	emrY	38.64	3000254	protein homolog model	tetracycline antibiotic	antibiotic efflux	major facilitator superfamily (MFS) antibiotic efflux pump	MVSASEDNCKNWYWLVSVGVTVGMERELPQTICLVLSKGKLTEVAVYSPVCSRCCRKKAAYPRLLWERVGI*	MAITKSTPAPLTGGTLWCVTIALSLATFMQMLDSTISNVAIPTISGFLGASTDEGTWVITSFGVANAIAIPVTGRLAQRIGELRLFLLSVTFFSLSSLMCSLSTNLDVLIFFRVVQGLMAGPLIPLSQSLLLRNYPPEKRTFALALWSMTVIIAPICGPILGGYICDNFSWGWIFLINVPMGIIVLTLCLTLLKGRETETSPVKMNLPGLTLLVLGVGGLQIMLDKGRDLDWFNSSTIIILTVVSVISLISLVIWESTSENPILDLSLFKSRNFTIGIVSITCAYLFYSGAIVLMPQLLQETMGYNAIWAGLAYAPIGIMPLLISPLIGRYGNKIDMRLLVTFSFLMYAVCYYWRSVTFMPTIDFTGIILPQFFQGFAVACFFLPLTTISFSGLPDNKFANASSMSNFFRTLSGSVGTSLTMTLWGRRESLHHSQLTATIDQFNPVFNSSSQIMDKYYGSLSGVLNEINNEITQQSLSISANEIFRMAAIAFILLTVLVWFAKPPFTAKGVG	14.06	gnl|BL_ORD_ID|490|hsp_num:0	540
k127_133675_3	Loose	500	20.7866	OXA-33	61.54	3001427	protein homolog model	penam	antibiotic inactivation	OXA beta-lactamase	EVEEVEVEAGEAGALGVTLWKYIIITVCFFLFDVFKNAFIQC*	ANIIYSSASASTDISTVASPLFEGTEGCFLLYDVSTNAEIAQFNKAKCATQMAPDSTFKIALSLMAFDAEIIDQKTIFKWDKTPKGMEIWNSNHTPKTWMQFSVVWVSQEITQKIGLNKIKNYLKDFDYGNQDFSGDKERNNGLTEAWLESSLKISPEEQIQFLRKIINHNLPVKNSAIENTIENMYLQDLENSTKLYGKTGAGFTANRTLQNGWFEGFIISKSGHKYVFVSALTGNLGSNLTSSIKAKKNAITIL	16.8	gnl|BL_ORD_ID|1393|hsp_num:0	1517
k127_133698_1	Loose	1900	20.7866	mexQ	66.67	3003699	protein homolog model	macrolide antibiotic; carbapenem; tetracycline antibiotic; diaminopyrimidine antibiotic; phenicol antibiotic; disinfecting agents and antiseptics	antibiotic efflux	resistance-nodulation-cell division (RND) antibiotic efflux pump	MPKILFHLLFIYFYLFIFFETESRSVAQAGVQWHNLGSQQVLPPGFTPFSC	MTFPRFFIDRPIFAIVLSVLMMIGGIVSFFQLPLSEYPAVTPPTVQVTTAYPGANPDVIAQTVATPLEQAITGVEGMLYMSSQSATDGRMILTITFDQHIDPDMAQIQVQNRVSRVLSRLPDEVQRQGVVTQKTSPDILMVVHLLSPEQRYDPLYISNYAYLQVRDELLRLPGISDVVVWGAGEYSMRLWLDPDLIAARGLTAGEVIAAVREQNVQVAAGAVGQAPDSTAAFQVTVNTLGRLSDEEQFGDIIVRTGADGQVTRLRDVARIEMGGDAYALRSLLDGEPAVALQIIQSPGANALDTAEAVRATVARLEGNFPAGLSARIAYDPTVFVRASLQTVATTLLEAILLVVVVVVLFLRSWRASLIPLMAVPVSLVGTFAVMHLMGFSLNTLSLFGLVLSIGIVVDDAIVVVENVERHIENGEPPLQAARRAMDEVTGPIMAITSVLAAVFIPTAFLSGLQGEFYRQFALTIAISTILSALNSLTLSPALAGLLLRPRPAGGAVAGRFQRLLQVLGRPLRNAPEAYGNAVRKVVRVSGLALVVYGGLLGLTWVGFQAVPPGFVPMQDKYYLIGIAQLPNGASLERTDAVVRQMSRIGLDEPGVESVVAFPGLSVNGFVNVPNAAVMFFMLDPFESRTSADLGALAIAGRLQARFASIPDGFLGVFPPPPVPGLGTIGGFKMQVEDRGGAGLEALARQTQVLMMKATESGQLGGLMTSFDINAPQLEVVVDRTKVKSQGVRLADVFEALQVYLGSLYINDFNRFGRTYKVTAQADAPHRMQAEAIGRLQVRNAAGAMLPLSSFVTVTPSSGPDRVIHYNGYPSADISGGALPGVSSGQAVALMERLAGEVLPEGMTFEWTDLTYQQKLAGNSALFIFPLCVLLAYLILAAQYNSWLLPLAVLLIVPMCLLSAIAGVWLVGGDNNVFVQIGLVVLVGLAAKNAILIVEFARTLEAEGARALEAVVEACRLRLRPILMTSLAFIAGVVPLVMASGAGAEMRQAMGVAVFAGMLGVTLFGLFLTPVFYVLVRALAARLERRAGGSLAHLEGGRP	4.84	gnl|BL_ORD_ID|2008|hsp_num:0	2212
k127_133699_1	Loose	500	20.7866	CARB-9	50	3002248	protein homolog model	penam	antibiotic inactivation	CARB beta-lactamase	MRPGFYLPVSWSLAAECNVGEGEEAAGEKVG	MKSLLVFALLMPSVVFASSSKFQSVEQEIKGIESSLSARIGVAILDTQNGESWDYNGDQRFPLTSTFKTIACAKLLYDAEHGKVNLNSTVEVKKADLVTYSPVLEKQVGKPITLSDACFATMTTSDNTAANIVINAVGDPKSITDFLRQIGDKETRLDRVEPELNEGKLGDLRDTTTPNAITSTLNQLLFGSTLSEASQKKLESWMVNNQVTGNLLRSVLPVTWSIADRSGAGGFGARSITAIVWSEEKKPIIVSIYLAQTEASMAERNDAIVKIGRSIFEVYTSQSR	10.76	gnl|BL_ORD_ID|714|hsp_num:0	780
k127_133753_1	Loose	1000	23.483	Clostridium perfringens mprF	47.83	3003773	protein homolog model	peptide antibiotic	antibiotic target alteration	defensin resistant mprF	MYFHKQVVAPSSIFVCKLRGGPRAPSNLVYFNIWRYSKYIDRIIADGGAIHQRHSLASRSTRSGEMSAETRRLGRCETEEGSLLRWVRGCSMMASNMSFCMFVLCFLYPLSFWHFCHGASMADYDTSPSPHF*	MWDSLKKSYRHLKNILGFVTDKRNYENIKKLLKNYKILSDISNIIVSVLVFLSGILLIISGIYPSIFYKIKFLDNIYSLSFLRFSHRASILIGLMLIMTSKEVFFKVKRAYYVTLTLLIVGGAFAFIKDLDYKEGIFILGVIILLILSKKSFYRKSIPIKVTKLSGILIVLSIVMIIFASFIHKFNIHFSKNYKYYIDFFHSTKGYLRIALFTYISFIIFVIIWYLTMPKIEDDERYMDADLEKVSKFFKEIDYGTIFSHLVYLKDKKVFWANEGESLIMYSKYKDKIIVLGDPIATKENLYSCIEEFQAFTNLYGYDVVFYEIEEKNFSTYHDAGYYFFKLGEEARIDLEEFNLIGSKKSAFRNTLRRVEREGYNFSIIEPPFNNEVVSQLKEISDKWLGDRKEKGFSLGWFSEDYIQRSPIAILKNEEENKIMGFVTIMDANDGGETVAIDLMRIDKDAPNASMDYLMLNLFLTFKEKGYKYFSLGEAPLSNVGFNTHSHLQEKLARLVYNSGNIFYSFDGLRRYKSKFSPIWQPRYLAYPKFMSLPEVFINLCLLIANSKERVEKK	23.37	gnl|BL_ORD_ID|2057|hsp_num:0	2282
k127_133753_2	Loose	2110	25.0238	MexF	45.45	3000804	protein homolog model	fluoroquinolone antibiotic; diaminopyrimidine antibiotic; phenicol antibiotic	antibiotic efflux	resistance-nodulation-cell division (RND) antibiotic efflux pump	MLIVCLHDLKRMDTVIRGVQFLVSGAATNWWGLGCPSHCGAPSLPLLFTVLLLGTCFGLLLAILLGAWLFFPSWTSASSPPVASSDLPVARLRAYVHGRAAISKHRQRDD*	MNFSQFFIQRPIFAAVLSLLILIGGAISLFQLPISEYPEVVPPTVVVRANFPGANPKVIGETVASPLEQAITGVENMLYMSSQSTSDGKLTLTITFALGTDLDNAQVQVQNRVTRTEPKLPEEVTRLGITVDKASPDLTMVVHLTSPDNRYDMLYLSNYAVLNVKDELARLDGVGDVQLFGLGDYSLRVWLDPNKVASRNLTATDVVNAIREQNRQVAAGTLGAPPAPSDTSFQLSINTQGRLVTEEEFENIIIRAGANGEITRLRDIARVELGSNQYALRSLLNNKPAVAIPIFQRPGSNAIEISNLVREKMAELKHSFPQGMDYSIVYDPTIFVRGSIEAVVHTLFEALVLVVLVVILFLQTWRASIIPLAAVPVSLIGTFAVMHMLGFSLNALSLFGLVLAIGIVVDDAIVVVENVERNIGLGLKPVEATKRAMREVTGPIIATALVLCAVFIPTAFISGLTGQFYRQFALTIAISTVISAFNSLTLSPALAAVLLKGHHEPKDRFSVFLDKLLGSWLFRPFNRFFDRASHGYVGTVNRVLRGSSIALLVYGGLMVLTYFGFSSTPTGFVPQQDKQYLVAFAQLPDAASLDRTEAVIKQMSEIALAQPGVADSVAFPGLSINGFTNSPNSGIVFTPLKPFDERKDPSQSAGAIAAALNAKYADIQDAYIAIFPPPPVQGLGTIGGFRLQIEDRGNQGYEELFKQTQNIITKARALPELEPSSVFSSYQVNVPQIDADIDREKAKTHGVAISDIFDTLQVYLGSLYANDFNRFGRTYQVNVQAEQQFRLEPEQIGQLKVRNNLGEMVPLASFIKVSDTSGPDRVMHYNGFITAELNGAPAAGYSSGQAQAAIEKLLKEELPNGMTYEWTELTYQQILAGNTALFVFPLCVLLAFLVLAAQYESWSLPLAVILIVPMTLLSAITGVILAGSDNNIFTQIGLIVLVGLACKNAILIVEFAKDKQEEGMDRVAAVLEACRLRLRPILMTSIAFIMGVVPLVISTGAGAEMRHAMGVAVFSGMIGVTFFGLLLTPVFYVLIRRFVENREARRAANDKGLPEVHA	10.45	gnl|BL_ORD_ID|2353|hsp_num:0	1300
k127_133753_3	Loose	900	24.2534	iri	38.89	3002884	protein homolog model	rifamycin antibiotic	antibiotic inactivation	rifampin monooxygenase	MDGQQSPSTGSETIDLAIAFRGLQITVCGPAAEAADFVRDLTTSEAAPGTPLRPSGPSSAYSSSPSVRPSARPLRESTSYETRAQIAETFGDCPSVVLALASRLTTSSGRATPAERIKRAWTAGRWAAATAAGRVSSPNRTPTIDLPNRIYAVLRSPLISSPRIYTTSRDFFSAVGSLEGSETLCHGFPSEAEARAYFAGAGKDYPVA*	MSDVIIVGAGPTGLMLAGELRLQGVDVVVVDKDEEPTQFVRALGIHVRSIEIMEQRGLLDKFLAHGRKYPLGGFFAGISKPAPAHLDTAHGYVLGIPQPEIDRILAEHATEVGADIQRGKRVVAIRQDTDNVAAELSDGTTLHARYLVGCDGGRSTVRKLRSTSVFPASRTSADTLIGEMDVTMPADELAAVVAEIRETHKRFGVGPAGNGAFRVVVPAAEVADGRATPTTLDDIKQQLLAIAGTDFGVHSPRWLSRFGDATRLADDYRRDRVFLAGDAAHIHPPMGGQGLNLGVQDAFNLGWKLAAEINGWAPVGLLDTYESERRPVAADVLDNTRAQAELISTAAGPQAVRRLISELMEFEDVKRYLTEKITAISIRYDFGEGDDLLGRRLRNIALTRGNLYDLMRSGRGLLLDQGGQLSVDGWSDRADHIVDTSTELEAPAVLLRPDGHVAWIGDAQAELDTQLSTWFGRSARDRA	43.63	gnl|BL_ORD_ID|727|hsp_num:0	796
k127_133753_4	Loose	740	26.1794	tet(30)	30.43	3000561	protein homolog model	tetracycline antibiotic	antibiotic efflux	major facilitator superfamily (MFS) antibiotic efflux pump	MPWRTWWVHQWRWNWLAGSLLNPDNVTLDPLAVLDHRVTVLMVDFSQEIVTHLWELSSIEELKEISSFSLPEPDLIPLPEDLIAAAVGWTMGKDLAERVQFYSAGEEEVELLPVEPPSRRKNPTTISSAEKGAGPSEKPKRPTVAKLAESLEQITAVLPTLTAQIQELSERTSSIEAAQVNPGRPSALRKPLAQLATSGLSSTRPLSSFLHEMPPPRSISTPLKSHPKGTAALLAEKDLLSQEPSSDLARAVLEQSKALTTLVGQIASSSSDPLGELASSTGGISSKGALGRAKLQQELASQKGLFFTSVLQQMSRRMSPTSSADISPGELHAKEICATRYLERFGGFGRHRELGFVIWQVAMALDFLQQGNTMAAKDTMALLFVFLEQMALDNGKMDVAVLLALIEDPPQGLFSNRAFTAIARQRAFAATAVQKWVTVALQYLKELDTIQTRRVEATKDKPTPPPTVEPAAKKKAKGRGKAKKSIEEDQE*	MNKALIVILSTVALDAIGAGLIFPILPDILVEVTGGGDIGFLYGVMLGVFAVMQFVFSPILGALSDRFGRRPVLLLSLAGTLLDYLVMAFSPLGWVLVVGRAMAGITSANMAVASAYITDITPAEQRAQRFGTVGAVMSLGFIIGPVIGGVIGAWWLRAPFLVAALFNGLNLFVALFVLPESRKAGPGKFAFKELNPLAPLVWLWNFKPLLPLVTVSVVFGLVAAIPGTIWVLYGAERFGWDSVHMGLSLSVFGVSGALAQAFLVGPLSRRFGDLGTLMIGVGFDMLAYMLMAFANQSWMGYAVAPLFALGGVAMPALQSLVTSRVSDDQQGQLQGVLASLMSLAGIIGPVLTTAVFFSTKSIWIGTIWLVGAALYLLALPLFATVKTPKAVAA	124.87	gnl|BL_ORD_ID|1787|hsp_num:0	1917
k127_133753_5	Loose	200	25.409	Pseudomonas aeruginosa soxR	28.57	3004107	protein homolog model	fluoroquinolone antibiotic; cephalosporin; glycylcycline; penam; tetracycline antibiotic; rifamycin antibiotic; phenicol antibiotic; disinfecting agents and antiseptics	antibiotic target alteration; antibiotic efflux	ATP-binding cassette (ABC) antibiotic efflux pump; major facilitator superfamily (MFS) antibiotic efflux pump; resistance-nodulation-cell division (RND) antibiotic efflux pump	MSRSRGLPAPRSPMSERPGNGTAACGTGELKDRLPWTTSKLNNYKQRGDSGRMNNAGLEEQRFTEDSLKSTISFRRLVAALPRLIVRSRTRFAAA	MKNSCASRELSVGELARRAGVAVSALHFYETKGLISSQRNAGNQRRFSRETLRRVVVIKVAQRVGIPLAEIARALQTLPAGRSPSAADWARLSAQWKEDLTERIDKLLLLRDQLDGCIGCGCLSLQACPLRNPGDQLSAEGPGAHWLDAEGREHDG	60.9	gnl|BL_ORD_ID|2397|hsp_num:0	2775
k127_133796_1	Loose	1650	24.2534	Brucella suis mprF	36.17	3003772	protein homolog model	peptide antibiotic	antibiotic target alteration	defensin resistant mprF	MHELLLRPGEGSLTVCSHVHILFLFDENCKMSHFKLQIVKTSVSLNSDLPFLTLFFIADDVQAALNILGAIAKENFVWGSLSLGLMGHIYVVCSQLPV*	MLWWDDISMSLIDDEIPSSQPQVSGRHFGWLKQYQHFLFPIAGIAIALLAIYVLENLLRHTSRTETLAALHNISWTTLALAVFFTALSYAAVALYDVVAVDTIAPNQIPRRIAAVAGAAGYAISNALGFSLLTGGALRYRIYAAEGISLADIGKIVGTSWFAIWFALIIMVGAALLIDPQDVPFLSAIDIRIDIVAGILILGGIGWLIYWLSHGERNVSIGSFSLRLPNSKGALTQIFAGVVDVGAAAATLYVLLPEGAVPSFAVFALVYVIAIVLGIASHAPGGLGAFEATIIAGLGLGGKPDAIAGLLAYRLIYTVLPLVVATAGILIWEVMRRRHMLDKQARFAKRLVEPLVPGLSASIIFLGGIILLISGATPDMRYRVKLLSDIVPEFLVEMSHLAASLVGVALLIVARGLSKRLERAWVAAMVLLLCGAVFSIAKGLDWEEASILCLFALSLWGFRDSFYRRPIAGPFELSWNWIATVGTTVLVSTWLGFFVYRHIEYSSDLWWDFAWNGNAPRFLRATVLVFAVVAAVGLHSIINRHGQRRRKVDHSIPDAVPALVARCPHTDAALAMLGDKQFLLAPDDSAFIMYAQSGGSLIALGEPIGDAEAGKELAWSFHSLADRLALRTVFYGVGPQSLPLFLDMGLIALKLGEVARVDLTDFSLEGPRRQPFRYADRKVDKDGLTFEIIPAADVPPLIPRLRAISDAWLDHKSGSEKGFSLGYFNDEYLKRFDIAVLKKDGEIVAFANIWRGADKYEITVDLMRYMPNVHKLLMDALFAKLLTFSKQEGYKWFNLGAAPLSGLSGSRLASRWNRFGSFIYRRGADLYHFDGLKAFKEKFDPVWTPHYMVCPGGLETPRALLDATTLINGSPLEFIRK	11.25	gnl|BL_ORD_ID|2056|hsp_num:0	2281
k127_133808_1	Loose	2000	85.5001	Staphylococcus aureus mupB conferring resistance to mupirocin	27.93	3000510	protein homolog model	mupirocin-like antibiotic	antibiotic target alteration	antibiotic-resistant isoleucyl-tRNA synthetase (ileS)	MSKELSPKYNPAEVEAGRYQKWLDADVFKPSGDQKAKPYSIVIPPPNVTGKLHLGHAWDTTLQDIIIRQKRMQGFDTLWLPGMDHAGIATQAKVEERLRGEGITRYDLGREKFLDKVWEWKDEYATTIKEQWGKMGLSVDYSRERFTLDEGLSKAVRKVFVDLYKKGWIYRGEFIINWDPAARTALSDIEVIHKDVEGAFYHMNYMLEDGSRALEVATTRPETMFGDVAVAVNPEDPRYKDL	MENENIIEEQKILNFWKEENIFKKSIDNRKNDNPFVFYDGPPTANGLPHTGHVLGRVIKDLFARYKTMQGFYVERKAGWDTHGLPVELGVEKKLGIKDKNEIEKYGIEKFINECKNSVFMYEKQWREFSELIGYWVDMEKPYKTMDNTYIESIWYILSDFHKKGLLYKGHKVTPYCPSCETSLSSHEVAQGYKEVKDISVILKFPILDSDENFLVWTTTPWSLPGNIALAINAEEIYVKVNYDNEIFIIMESLLQSVFKDEDNIDIVSKHKGKEFVGKEYLAPFPNKSLMNNENSYKVLPADFVTNKDGTGIVHIAPAYGEDDYKLVQENNIPFINVIDSRGKYNQDSPIFKGELAKESDINIIKELTHLNLLFKKEKYEHSYPFCWRCDNPLIYYAMEGWFIKTTAYKNEIKENNQKIEWYPDHIKNGRFGNFLDNMIDWNIGRKRYWGTPLNIWKCSTCSHEFSPKSINDLIQHSIEDIPSDIELHRPYIDNVKCKCQNCGGDMCREEEVIDVWFDSGSMPFAQNHYPFSGPIQNSYPADFIAEGVDQTRGWFYSLLVISTIFKGEAPYKNALSLGHILDSNGQKMSKSKGNVIDPISMIKTYGADSLRWTLVSDSVPWTNKRFSENMVAQSKSRVIDTLKNIFNFYNMYQKIDNYDYTRDTPKQLNLLDNWAISRMNSVIKEVELHLEKYNPTNASRAIGEFINEISNWYIRRSRSRFWSSEMNEDKKSAYFTLRLILINTCKIIAPFTPFTSEEIHLNLTKKSVHLEDFPQAKEEYINLKLEEDMNKVLDIVEKSRSIRNNINIKTKQPLSNMYIYDNNNLDNEFLRKYKDIIKDEINVKKINIVSDLDNFLEYDVKPNFSTLGPKLGKDMKQFQILFKNIKKEEMNKLINDFDKLQKVFDSLGVTIEEKDFIISKIPKKGFSLSSNDSDRLIILDTNLTQELIREGFVRELIRVIQQLRKQQNFNIEERINVVIDIDSDGLLSIKNNINILKENVLINNLKFEKRETMKYFKINQKEIGIQLMSSFTN	23.43	gnl|BL_ORD_ID|4690|hsp_num:0	2271
k127_133808_2	Loose	900	25.7942	msrH	37.74	3005088	protein homolog model	macrolide antibiotic; streptogramin antibiotic	antibiotic target protection	msr-type ABC-F protein	DLKLVIIFQFALILIYALKYINRFNKFRDFLTKSTESLAFINVFDGIFCGILIYFLQNLNLVESILINVSQYFLTNYGISENQINNWFSILIILILPSILSTIKSIVSIKIFKKVNKVDVPKGRTLWNVYATMFITSFLWYYIYLYYFFSKAMNSETVLVIDILTFILYIVLYSFFWWQIYNMIGYGAKDIKEVIASWLTATMSILLLTVFNQVENELINALSWFLPILIPNLIGEINSQFDTNKYNKKPIRTDKMDRHLYRVQIYCFLTLLMLSIIPKLIEIIWGWKIKVELAKLINSSADWTSEFIASTIIVFFCFILSLIIGRGMIWLLKYFYLDPSKRYYKFEKNKRRKNNV*	MEQICFELENIELSYLDKKVLDIDRLAIHQFDRIGIVGRNGAGKSTLLKIIGGIINPSRGKVNQYVEYGYFEQLEGPIAKATNPRLLGKLQVKENASNLSGGEQTRLKLAQLFTHFYDALLIDEPTTHLDQDGISFLIEELKNYYGALILISHDRAFLDELVTTIWEIDEGTVKIYSGNYSDYMRQKQIERTQQVYNHEQFLKEKNRLEKASLEKMKKAEKIAKSTSMSKKESKAKPNRMFESKSKGTSQKSLQRAAKAIEQRINQLQVVEAPNDDYVIHFHSTNNISKLHNKFPIMGDCITLEIDDKVLLKETSFQFPLGKTIAITGKNGSGKTTLIRHIIENGEGITISPKAEIGIYEQMGYQFDEDKTVLSYIKDRSDYDESKIRSVLNAMSFTGNDLKKKVQNLSGGESIRLVLCQLFLGRYNILVLDEPTNFLDIFCIEALESILKEYKGTVIIISHDKKFVEHVSDIVYRIENQKLKLVN	73.46	gnl|BL_ORD_ID|2811|hsp_num:0	3822
k127_133814_1	Loose	350	21.1718	SatA	31.82	3005045	protein homolog model	nucleoside antibiotic	antibiotic inactivation	streptothricin acetyltransferase (SAT)	PNDRSYSGKEFKAITSLFFWRKKFILAGSEFLVTRGIQVEL*	MSLLIRELETNDLDNFPEIDDSFIVNARLMLSLSKVNRRIEYTVEDVPSYEKSYLQNDNEELVYNEYINKPNQIIYIALLHNQIIGFIVLKKNWNNYAYIEDITVDKKYRTLGVGKRLIAQAKQWAKEGNMPGIMLETQNNNVAACKFYEKCGFVIGGFDFLVYKGLNMTSDEVAIYWYLHFDS	22.83	gnl|BL_ORD_ID|2781|hsp_num:0	3788
k127_133821_1	Loose	900	26.1794	tet(O/W/O)	25.64	3007123	protein homolog model	tetracycline antibiotic	antibiotic target protection	tetracycline-resistant ribosomal protection protein	NLSNLRVLYNDPDPALRKRMQAVTTLSAVRNQDRMSVPDLLIINKESVQGVLREAKFTVRTLITEPFRLYKGNPRGVLSHPTGLCIAPEGKLLICDHIKTRLFQGRLH*	MKIINLGILAHVDAGKTTLTESLLYTSGAIAELGSVDEGTTRTDTMNLERQRGITIQTAVTSFQWEDVKVNIIDTPGHMDFLAEVYRSLAVLDGAILVISAKDGVQAQTRILFHALRKMNIPTVIFINKIDQAGVDLQSVVQSVRDKLSADIIIKQTVSLSPEIVLEENTDIEAWDAVIENNDALLEKYIAGEPISQEKLAREEQRRVQEASLFPVYHGSAKKGLGIQPLMDAVTGLFQPIGEQGSATLCGSVFKVEYTDCGQRRVYLRLYSGTLRLRDTVALAGREKLKITEMRIPSKGEIVRTDTAYPGEIVILPSDSVRLNDVLGDQTRLPRKRWREAPLPMLRTTIAPKTAAQRERLLDALTQLADTDPLLRCEVDSITHEIILSFLGRVQLEVVSALLSEKYKIETVVKEPTVIYMERPLKAASHTIHIEVPPNPFWASIGLSVTPLPLGSGVQYESRVSLGYLNQSFQNAVRDGIRYGLEQGLFGWNVTDCKICFEYGLYYSPVSTPADFRSLAPIVLEQALKESGTQLLEPYLSFTLYAPQEYLSRAYHDAPRYCADIVSTQIKNDEVILKGEIPARCIQEYRNDLTYFTNGQGVCLTELKGYQPAIGKFICQPRRPNSRIDKVRHMFHKLA	17.06	gnl|BL_ORD_ID|4791|hsp_num:0	5793
k127_133821_2	Loose	2110	25.7942	MexF	37.5	3000804	protein homolog model	fluoroquinolone antibiotic; diaminopyrimidine antibiotic; phenicol antibiotic	antibiotic efflux	resistance-nodulation-cell division (RND) antibiotic efflux pump	MKVDDLKQWLEERGIQSRNLNKKDLVKRMNEWIKNEQCRNNIDINNLSSLPLNVTNITPLALCGCGNDLMFLSDLQSNTIKQVTIENNGTILKRTVVTVMSLEQGALPYGISVTSLTQEMGGLIQFDLSNGNSNVVVENLSTECQRIHSVAVTIGGNVVFMDRDAKKIKKFCNGTVTEIAGSGSDLSQDGSSKSASFLQPTAICVEGNTMYVCNTAVG*	MNFSQFFIQRPIFAAVLSLLILIGGAISLFQLPISEYPEVVPPTVVVRANFPGANPKVIGETVASPLEQAITGVENMLYMSSQSTSDGKLTLTITFALGTDLDNAQVQVQNRVTRTEPKLPEEVTRLGITVDKASPDLTMVVHLTSPDNRYDMLYLSNYAVLNVKDELARLDGVGDVQLFGLGDYSLRVWLDPNKVASRNLTATDVVNAIREQNRQVAAGTLGAPPAPSDTSFQLSINTQGRLVTEEEFENIIIRAGANGEITRLRDIARVELGSNQYALRSLLNNKPAVAIPIFQRPGSNAIEISNLVREKMAELKHSFPQGMDYSIVYDPTIFVRGSIEAVVHTLFEALVLVVLVVILFLQTWRASIIPLAAVPVSLIGTFAVMHMLGFSLNALSLFGLVLAIGIVVDDAIVVVENVERNIGLGLKPVEATKRAMREVTGPIIATALVLCAVFIPTAFISGLTGQFYRQFALTIAISTVISAFNSLTLSPALAAVLLKGHHEPKDRFSVFLDKLLGSWLFRPFNRFFDRASHGYVGTVNRVLRGSSIALLVYGGLMVLTYFGFSSTPTGFVPQQDKQYLVAFAQLPDAASLDRTEAVIKQMSEIALAQPGVADSVAFPGLSINGFTNSPNSGIVFTPLKPFDERKDPSQSAGAIAAALNAKYADIQDAYIAIFPPPPVQGLGTIGGFRLQIEDRGNQGYEELFKQTQNIITKARALPELEPSSVFSSYQVNVPQIDADIDREKAKTHGVAISDIFDTLQVYLGSLYANDFNRFGRTYQVNVQAEQQFRLEPEQIGQLKVRNNLGEMVPLASFIKVSDTSGPDRVMHYNGFITAELNGAPAAGYSSGQAQAAIEKLLKEELPNGMTYEWTELTYQQILAGNTALFVFPLCVLLAFLVLAAQYESWSLPLAVILIVPMTLLSAITGVILAGSDNNIFTQIGLIVLVGLACKNAILIVEFAKDKQEEGMDRVAAVLEACRLRLRPILMTSIAFIMGVVPLVISTGAGAEMRHAMGVAVFSGMIGVTFFGLLLTPVFYVLIRRFVENREARRAANDKGLPEVHA	20.62	gnl|BL_ORD_ID|2353|hsp_num:0	1300
k127_133821_3	Loose	1050	26.1794	carA	29.41	3002817	protein homolog model	macrolide antibiotic	antibiotic target protection	Miscellaneous ABC-F subfamily ATP-binding cassette ribosomal protection proteins	MHSRNPTLTVLEYAYLFGPTMKENVKQLTKCGEIPSIPQLPLKLMPPADQRILCDWRDNYGQSVLQVTVRNQSTKDNVSTLPLYSYTQPAPMPQPLTFMTSDSLETSNANNSTEPSTAVVLFQCQTALVVKPSLVAGLSGLHVCNSSSPFYLGVVTSTILQNELESQLSNID	MSTAQLALHDITKRYQDHVVLDRIGFTIKPGEKVGVIGDNGSGKSTLIKLIAGREQPDNGAVTVVAPGGVGYLAQTLELPLEATVQDAVDLALADLRELEEGMRRTEAELAERPYQTGQDPELAGLLESYAALVDRYQARGGYEADSRVEIALHGLGLPGLERGRRLGTLSGGERSRLALAATLASEPELLLLDEPTNDLDDRAVDWLEEHLRKHKGTVVAVTHDRLFLDRLTTTILEIDSGKVMRYGNGYEGYLAAKAAERQRRLLEYEQWRAELDRSRDLIASNVARLDAIPRKLPFAVFGAGQFRMRGRGHGAMVRIRNAKERVARLTENPVAPPPEPLTFTAEITTEAAQSRETVAELTGVRVGDRLSVDSLHLGPGERLLVTGPNGAGKTTLLRVLSGELEPDSGSLLVSGRVGHLRQEQTPWRPGMTVLQAFSSGRAGDIDEHTEALLSLGLFSPDDLRQRVQDLSYGQRRRIELARLVTEPVDLLLLDEPTNHLSPALVEELEEALTGYQGTVVVVTHDRRMRSRFNGAHLTLQDGRVAEFTAA	31.22	gnl|BL_ORD_ID|851|hsp_num:0	928
k127_133828_1	Loose	2090	22.3274	smeB	39.02	3003052	protein homolog model	aminoglycoside antibiotic; cephalosporin; cephamycin; penam	antibiotic efflux	resistance-nodulation-cell division (RND) antibiotic efflux pump	VYGFRFSISKFIQTQSWWDGARTRGGLHSPEQIQKQMLRTGPRRDVGAGVELGLAAGRGQGMGWDGGKSILR*	MVRFFIDRPIFAWVIAIAVSLLGLLAILILPVDRYPQIAPPTITIRATYTGASSQTVENAVTQVIEQSQQSLDHLMYMTSTSASDGSAQVNLVFATGTNPDTAQVQVQNQLQAAMATLPQAVQQNGLTITKSSGSIFEVLSFTSEDGSMDNFDVANFMEARIDDQISRVSGVGNIQPIGQEYAMRIWLDPEKMRQYALMPWDIETALQAQNTDVSAGELGGQPALKGQQLDATVTARSRLHTPEQFAQVVLKADANGSVVRLGDVAKIGLGPESYDSISTFNGKPSASLGIELNAGANAIAVSKAIDARLQQLQKYWPHGYTAHVAFTTTPFVTISLKEVVITLIEAIILVVLVMYLFLQNWRATLIPTIAVPVVLLGTFGVLAAFGYSINTLTMFALVLAIGLLVDDAIVVVENVERVMTFEGLAPKPATLKAMGQITGALVGIVLVLTAVFLPMAFFSGVTGVIYRQFSVTIAAAMILSVLVAMTITPALCGSILHQIPKGGHPHGDHGGEPSLLGKFFIWFNHRFERTSNGLRHRVDRFLGRRTLGVLFYLVLSVATGLLLWHLPGAFLPDEDQGMLNALVKLPAGSTLEQTRAVMDRLSAVAVKDDGVLSIQATAGFSVTGSGQNVGQAFIRLKDWDDRKDDADTIAARLTRAMASVPDAQVFITSPPAILGLGDAGGFTLELQDEGGAGHAAAVAARNTLLKEAAKDPKLVNVRYASLEDAPVYAVKVDDAKAQAMGVNPQDVNDTLNAALGGDFVNNFIYKGRIKKVFIQGTAEARMQPQDIERWSVRNQAGQMVPLSSLISTHWTSAPAAVQRYNGISAMEITGQPAPGVSSGEAMAEIARLADTLPEGFSHAWSDMAYQEQLSGNQAPMLYAISLLFVFLCLAALYESWAVPFAVMLAVPVGMFGAVLMMNLRGLNNDVYFQVGLLTTIGLAAKNGILIVEFARILEQQGKSTREAILQAVYLRLRPIVMTSLAFLMGVLPLVFATGAGSAARRSLGTGVAGGTVASMVLGMFFVPLFYLLVRRLFPGRAPADATVPETSP	6.96	gnl|BL_ORD_ID|1810|hsp_num:0	1960
k127_133866_1	Loose	400	25.409	IMP-46	40.74	3002237	protein homolog model	carbapenem; cephalosporin; cephamycin; penam; penem	antibiotic inactivation	IMP beta-lactamase	PRLANFFVFLVETGFHHVGQAGLELLTSGDLPASASQSAGITGMSHRAWPVT*	MKKLFVLCVFLLCNIATAEDSLPDLKIDKLEEGVYVHTSFEEVKGWNVVTKHGLVVLVKNDAYLIDTPITVKDTEKLVNWLVERGYKIKGSISTHFHDDSSAGIEWLNSQSIPTYASRLTNELRKKGGKPQATNSFDGVSYSLIKNKIEVFYPGPGHTQDNVVVWLPEKKILFGGCFVKPDGLGYLGDANLEAWPKSAKILMSKYAKAKLVVSSHSEIGDTSLLKRTWEQAVKGLNESKKP	21.99	gnl|BL_ORD_ID|3605|hsp_num:0	4682
k127_133866_2	Loose	1900	21.1718	acrD	29.73	3000491	protein homolog model	aminoglycoside antibiotic	antibiotic efflux	resistance-nodulation-cell division (RND) antibiotic efflux pump	MVLRLETLSLKLENKTKVTHSHIKRYYESFSQCKKEKKDVKILQIKDF*	MANFFIDRPIFAWVLAILLCLTGTLAIFSLPVEQYPDLAPPNVRVTANYPGASAQTLENTVTQVIEQNMTGLDNLMYMSSQSSGTGQASVTLSFKAGTDPDEAVQQVQNQLQSAMRKLPQAVQNQGVTVRKTGDTNILTIAFVSTDGSMDKQDIADYVASNIQDPLSRVNGVGDIDAYGSQYSMRIWLDPAKLNSFQMTAKDVTDAIESQNAQIAVGQLGGTPSVDKQALNATINAQSLLQTPEQFRDITLRVNQDGSEVRLGDVATVEMGAEKYDYLSRFNGKPASGLGVKLASGANEMATAELVLNRLDELAQYFPHGLEYKVAYETTSFVKASIEDVVKTLLEAIALVFLVMYLFLQNFRATLIPTIAVPVVLMGTFSVLYAFGYSVNTLTMFAMVLAIGLLVDDAIVVVENVERIMSEEGLTPREATRKSMGQIQGALVGIAMVLSAVFVPMAFFGGTTGAIYRQFSITIVAAMVLSVLVAMILTPALCATLLKPLKKGEHHGQKGFFAWFNQMFNRNAERYEKGVAKILHRSLRWIVIYVLLLGGMVFLFLRLPTSFLPLEDRGMFTTSVQLPSGSTQQQTLKVVEQIEKYYFTHEKDNIMSVFATVGSGPGGNGQNVARMFIRLKDWSERDSKTGTSFAIIERATKAFNQIKEARVIASSPPAISGLGSSAGFDMELQDHAGAGHDALMAARNQLLALAAENPELTRVRHNGLDDSPQLQIDIDQRKAQALGVAIDDINDTLQTAWGSSYVNDFMDRGRVKKVYVQAAAPYRMLPDDINLWYVRNKDGGMVPFSAFATSRWETGSPRLERYNGYSAVEIVGEAAPGVSTGTAMDIMESLVKQLPNGFGLEWTAMSYQERLSGAQAPALYAISLLVVFLCLAALYESWSVPFSVMLVVPLGVIGALLATWMRGLENDVYFQVGLLTVIGLSAKNAILIVEFANEMNQKGHDLFEATLHACRQRLRPILMTSLAFIFGVLPMATSTGAGSGGQHAVGTGVMGGMISATILAIYFVPLFFVLVRRRFPLKPRPE	4.73	gnl|BL_ORD_ID|1305|hsp_num:0	1427
k127_133866_3	Loose	175	22.3274	vanTm gene in vanL cluster	47.62	3002973	protein homolog model	glycopeptide antibiotic	antibiotic target alteration	glycopeptide resistance gene cluster; vanT	MLLEFSSGKGLFKHDIKNINHGRGTVAHACNPSTLGGRDGQIT*	MKKQNTGVNNFRLIAAAMVVAIHCFPFQTISKELDTLVTLTVFRIAVPFFFMVSGYYLLGPIPSSATNTYQINNYIKKQLKVYTFAIVLYLPLAFYSQSITLDMSIISFIKQLLFNGFFYHLWFFPAWVLGLLIVQFLLKRMNIQTVLFITFVAYLIGLGGDSWWGIVKQVPFFFRFYNAIFQLFGYTRNGLFYAPLFFALGAYLYKMNIKNFNSARNNYLLLLFSIEMILESYFLHLFNIPKHDSMYLFLPFVMTLVFIKIYNWSPKNNLLNSSQLSLGVYLIHPYIIAVIHSISIYVSIFTNSIINYLSVLLISYLTIRLILKRKEW	13.37	gnl|BL_ORD_ID|4722|hsp_num:0	229
k127_133928_1	Loose	200	22.3274	vanT gene in vanC cluster	40.91	3002970	protein homolog model	glycopeptide antibiotic	antibiotic target alteration	glycopeptide resistance gene cluster; vanT	MANTYAVAQESYSKTKLQLKIYGNRHKDADCEKLIEYANT*	MKNKGIDQFRVIAAMMVVAIHCLPLHYLWPEGDILITLTIFRVAVPFFFMISGYYVFAELAVANSYPSRQRVFNFIKKQLKVYLLATLMFLPLALYSQTIGFDLPVGTLVQVLLVNGILYHLWYFPALITGSLLLTSLLIHVSFKKVFWLAAGLYLIGLGGDSWFGLIQQTPIEPFYTAVFHLLDGTRNGIFFTPLFLCLGVLVRKQSEKRSLSKTALFFLISLIGLLIESAYLHGFSIPKHDSMYLFLPVVLFFLFPLILRWHPHRTWKHPGQLSLWLYLLHPYTIAGTHFLSQKISILQNNLINYLVVLILTIGFICLFLRQKHSWFRHKQTTPVKRAVKEFSKTALLHNLQEIQRIISPKTKVMAVVKADAYGCGAKEVAPVLEQAGIDFFAVATIDEGIRLRKNAVKSPILVLGYTSPKRIKELRRYSLTQSIISEGHAVALSQRKVAIDCHLAIDTGMHRLGVTPTIDSILSIFDLPFLTISGVYSHLGSADRLNPDSMIRTQKQIACFDQILLELDQRQISYGITHLQSSYGILNYPDLNYDYVRPGILLTGSLSDTNEPTKQRVSLQPILTLKAQLITKRVVAKGEAIGYGQTAVANQETTVGVVSIGYCDGLPRSLSNQEFCLSYRGQSLPQIGLICMDMLLIDLSHCPTIPIESEIEILTDWSDTAEQVQTITNELICRIGPRVSARIK	5.87	gnl|BL_ORD_ID|4667|hsp_num:0	734
k127_133950_1	Loose	600	23.483	ALG11-1	47.06	3006892	protein homolog model	carbapenem	antibiotic inactivation	ALG11 beta-lactamase	MKLLETLKLPSKAYQIPKPLTLASFRPGGATWLIAECEDVELVKRRGRWASYRVMECYLQEVVNCTRSVMFVGTSVYVFPKTFWIKVAFRALI*	MAASAAVSLVVFLFVFVFTFAHAQDQPASWAQPQKPVRIFGNTWYVGTRGLSAILITSPTGAVLIDGAVREAASDIASNITSLGVRLEDIKLIVNSHAHNDHAGAIAELQRRTGATVAALPWSAEALRSGRKHQGDPQFESPTSPPDRVANVKTIQDGEVLRAGGVEVTAHKTAGHTPGGTTWTWRSCEENRCVDIVYADSLTAVSADGFRFTDNKTYPQAIDDFNKGYAFLRSASCDILVTPHPEASDFWGRIAKRDAGERDALIDRSQCARYADRADAQLQKRLATERAERPK	31.86	gnl|BL_ORD_ID|3281|hsp_num:0	4358
k127_133950_2	Loose	200	25.7942	MecC-type methicillin resistance repressor MecI	34.04	3005046	protein homolog model	penam	antibiotic target replacement	methicillin resistant PBP2	MGHGVFASVGGRSATNDVFLQGRRPWSDGTLAGVRSFMPTTMGDGCTGVHQGMRLHPIEAAGDCKEGRKSTSSSGCPHSKEEGEVPQGKGRGCSGSRVDRIGGSNLPDVSPLPSSSSSVRALRGAATFGRGDGLTDPSSEAPSGAVSKETVHRIQEVPRGPGLGPVSFEAWVLSMLKNVISSRTAFGAYVSKVLSSCRDRSTLPVSTALFPIPLPLDDVWRVGPMRLGVARRRRRAMKRLVHLIIMALNYVHSRSPFGDLRMIWRQPSAMHHKVYARIGLLCRAGGPPDHVDVLGCGRKSHQLSARFKELWSALQRLGLNKASAYHTGAEGESVPMQNDIDELRPYRDLDASRLKLTGQGAWDPVPYLSDLFYMPYVEPRINQFNIIPPQSAVPSFEGTSKEETLKLCRVWDNNSLLKLFPVEMAPDQKFKYTKVFNNYKGPLQDRQIGDRRGANFVEGRIAGESRFLPGGPCLLQLMPKKGLHYVVGSLTDRRDFYHQFLTSPERTSTNVVLPHFRLEDLKGTKAYDVFLTSYAKKKRRMREIEGDFLHGRRKTVLYEDSSEVVCGFASLFQGDHLGVEFATQSHGRFLYDRVSVVLGLVSRGSYLRSFLRGAVEDWRGSAIETRGRADAGRRRFHCLLRADQDQRTKNKVPSCPTSGVEGRTA*	MTREGYDISASEWEIMNTIWNKKLISANDVIEIVQKHKEWSPKTIRTLINRLYKKKFIDRTSRNKIFEYFPIVEEKDMKYKTSKVFLDKVYEGGLNSLVLNFVENEELSEDDIEELKNILNNKY	537.1	gnl|BL_ORD_ID|2783|hsp_num:0	3790
k127_133950_3	Loose	1500	23.483	rphA	22.03	3000444	protein homolog model	rifamycin antibiotic	antibiotic inactivation	rifampin phosphotransferase	MQRELTARSGSFFLTVMQNAFRRLKPAIPVPTSLEALAATDFAMLQYLERYGNYGGARDLGVIQYALSFIVDAAVKGE*	MSGRLVVDLQDVDAAGLAEVGGKGAHLGELSRIDGVRVPSGFCVTTHAFRRIMAEAPESGELLDRLSRVDEGDQEAVRSLAARLRQVVGATPLPDEVAAAVTGALARHGERSAYAVRSSATAEDLPTASFAGQQDTYLNVVGTEEILRHVSRCWASLFTERAVTYRGRQGVDHRTVHMGVVVQRMVVPRASGILFTADPVTGDRRTATVDAGFGLGEALVSGLVDPDVLTVRHGEVVARTIAAKRRALHAVQGGGTRETPIEERRQREPVLTDDQAVELVALGRRIEAHFGSPQDIEWCLDDDGFHIVQSRPITTLFPVPERDDDVFRVYLSVGHQQMMTDAMKPLGLSMWRLTALAPMYEAGGRLFVDATARLAVPGSRATLLDVVGRGDPLTRDALETVLENGEFEPTPAETDGGAPPAGDGAEPDEADPSIVTELIERSRRSLAELEREIGTKSGPALFAFLREAFEEHKRVVGDPLNIRAIMAGMEATWWLNDRLEEWLGEKNAADTLTLSAPDNVTSEMGLELLDVADVVRTHPEVVAFLEGVEDDGFLDELPKVPGGAEARDAFEAYLDRYGMRCVGEIDITXPPVRERPSALVPVVLDHVRAFGPGAAARRFEDGRRRALAKEREVLERLRDLPDGERRADAARRMIRQVRAFAGYREYPKYAIVSRSFVYRQALLREADELVRAGVLADREDVHYLTFDEFEEAVRVRRVDERLVRRRKDAFRSYQALTPPRVLTSEGVALSGAYRRDDVPEGALAGLAVSAGTVEGRARVVLDMAEADLEAGDILVTRFTDPSWSPLFVGIAGLVTEVGGLMTHGAVIAREYGLAAVVGVERATRLIRDGQRIRVHGTEGYIELLS	9.13	gnl|BL_ORD_ID|888|hsp_num:0	910
k127_134014_1	Loose	400	25.0238	IMP-19	28.79	3002210	protein homolog model	carbapenem; cephalosporin; cephamycin; penam; penem	antibiotic inactivation	IMP beta-lactamase	MKWSRWRASGISWREVAVGTRSMHWSLSFHISLKLFITIFQEMPGIKTSLPPPSIQYVFAEHLLGDLPNLFLHEYPNSLQFIPSPYVFKQTHTSGSQLSEQALSVWERESEQRRGLAPAQQNRQPTLAACVQSRHGVCLVPAPAQTQGRGDCRGVSSCSHVPGQAC*	MKKLFVLCVCFLCSITAAGAALPDLKIEKLEEGVYVHTSFEEVNGWGVVSKHGLVVLVNTDAYLIDTPFTATDTEKLVNWFVERGYKIKGTISSHFHSDSTGGIEWLNSQSIPTYASELTNELLKKDGKVQAKNSFSGVSYWLVKNKIEVFYPGPGHTQDNVVVWLPEKKILFGGCFVKPDGLGNLGDANLEAWPKSAKILMSKYVKAKLVVSSHSEIGDASLLKRTWEQAVKGLNESKKPSQPSN	67.89	gnl|BL_ORD_ID|155|hsp_num:0	170
k127_134051_1	Loose	420	23.483	catII from Escherichia coli K-12	30.43	3004656	protein homolog model	phenicol antibiotic	antibiotic inactivation	chloramphenicol acetyltransferase (CAT)	MWGLNPKQHPFKNSVKPLLTCFYQPNESMLSHEFPGQVVQKGLGIHGHSCHGYPHLQIFPQGQNPISNGLEFPSGNITLHWSLNSVVWQGQIQIGSKLKSLCSGQGCRTHVLTQTWHPLHQWLTWTCRTWLGCESSQWTTLPSGNLT*	MNFTRIDLNTWNRREHFALYRQQIKCGFSLTTKLDITALRTALAETGYKFYPLMIYLISRAVNQFPEFRMALKDNELIYWDQSDPVFTVFHKETETFSALSCRYFPDLSEFMAGYNAVTAEYQHDTRLFPQGNLPENHLNISSLPWVSFDGFNLNITGNDDYFAPVFTMAKFQQEGDRVLLPVSVQVHHAVCDGFHAARFINTLQLMCDNILK	69.48	gnl|BL_ORD_ID|2197|hsp_num:0	3355
k127_134051_2	Loose	400	23.8682	VIM-57	29.41	3005505	protein homolog model	carbapenem; cephalosporin; cephamycin; penam; penem	antibiotic inactivation	VIM beta-lactamase	MIQSIDAYHYFDEEEHDTFAMTDNDADAAGCSRLGCAREGSPPNWRVAQFRGHPRPGGVDFAIQMAVDFAIQMAGKGPKLIIYDCMILYVPSGNLT*	MLKVISSLLVYMTASVMAVASPLAHSGEPSGEYPTVNEIPVGEVRLYQIADGVWSHIATQSFDGAVYPSNGLIVRDGDELLLIDTAWGAKNTAALLAEIEKQIGLPVTRAVSTHFHDDRVGGVDVLRAAGVATYASPSTRRLAEAEGNEIPTHSLEGLSSSGDAVRFGPVEIFYPGAAHSTDNLVVYVPSANVLYGGCAVHELSSTSAGNVADADLAEWPTSVERIQKHYPEAEVVIPGHGLPGGLDLLQHTANVVKAHKNRSVAE	36.47	gnl|BL_ORD_ID|4627|hsp_num:0	5706
k127_134051_3	Loose	400	24.2534	QnrC	22.11	3002787	protein homolog model	fluoroquinolone antibiotic	antibiotic target protection	quinolone resistance protein (qnr)	MKIVGCQTILEDWILSPSISLAQPTQISKNGAHFIKWMVSKWWICTKHGQPFVGQKFVRQFWPIPHLAPEIRASQCLYCSGLMCLRLKTIINHPPNRHKYIYIYKYINRLYKPFPNDCIIIVLPTLYHLSRGYNLQSWRPPKKTMHHWPHQLSAGCHLDHSKDQRLKPRDLTISGGNGCFRFSYGISLHQRRTR*	MNYSHKTYDQIDFSGQDLSSHHFSHCKFFGCNFNRVNLRDAKFMGCTFIESNDFEGCNFIYADLRDASFMNCMLSMANFQGANCFGLELRECDLKGANFSQANFVNHVSNKMYFCSAYITGCNLSYANFDKQCLEKCDLFENKWVGASLQGASFKESDLSRGSFSDDFWEQCRIQGCDLTHSELNGLEPRKVDLTGVKICSWQQEQLLEQLGVIVIPDKVF	88.24	gnl|BL_ORD_ID|1467|hsp_num:0	1609
k127_134051_5	Loose	960	24.6386	efrA	29.17	3003948	protein homolog model	macrolide antibiotic; fluoroquinolone antibiotic; rifamycin antibiotic	antibiotic efflux	ATP-binding cassette (ABC) antibiotic efflux pump	MFTDDDYDFCFRPWSKNGIHLTFNGDFTKNSAHEMTMGIQLSSGDDQMPTIMDYQVVTHTHMNILHTIHNIWYNIIIYIYIYIYVYTWYTCTYAHTCTYIHIYSHIFTYIHIYIYPYPWWVHPICFSYAQTPAGAGASAQLHPGTAAGRWGKRGLGKPSGHQILPSGYLT*	MKLMWRYTMRYKKLLFADFICVFGFILIELGLPTILARMIDKGIIPKDMDYVYQQGIWMVVITIIGVAMNILLGYFGARITTNIVRDIRDDLFEKIQTFSHSEYESIGVSSLITRTTNDAYQIMLFMGNILRLGFMTPVMFIASLYMVMRTSPSLGMYVLGALPFLLLAVVGIARLSEPLSKKQQKNLDGINGILRENLSGLRVIRAFVNEKFEESRFNKVNETYTKSSKSLFRLMAAAQPGFFFLFNIVMVLIIWSGTVQISHGDLEVGNLIAFIEYIFHALFSFMLFASVFMMYPRAAVSASRIQEALDMEPAIREEEGVTETATKGYLEFKNVTFAYPGHAESPVIRNVSFKASPGETVAFIGSTGSGKSTLIQLIPRFYDVSEGEILIDGVNVKEYKLSALRNKIGYIPQKALLFTGTIADNLRYGKEDATLEEMERAIDIAQATEFVSQKPQGYDEPLSEGGTNFSGGQKQRLAIARAIIRNPEIYIFDDSFSALDYQTDANLRARLKKETTESTVLIVAQRVGTIMHADRIVVLNEGDVVGIGTHRELLETCPIYYDIAASQLSEEELA	29.74	gnl|BL_ORD_ID|2181|hsp_num:0	2421
k127_134051_8	Loose	400	23.0978	vatB	34.48	3002841	protein homolog model	streptogramin antibiotic; streptogramin A antibiotic	antibiotic inactivation	streptogramin vat acetyltransferase	MLDQPQSVSSVPGNQLQRQWCKAGIAAQDLILTGDPPQMLSWGCANMKETQLQRITIKAIKVFFCWKF*	MKYGPDPNSIYPHEEIKSVCFIKNTITNPNIIVGDYTYYSDVNGAEKFEEHVTHHYEFRGDKLVIGKFCAIAEGIEFIMNGANHRMNSITTYPFNIMGNGWEKATPSLEDLPFKGDTVVGNDVWIGQNVTVMPGIQIGDGAIVAANSVVTKDVPPYRIIGGNPSRIIKKRFEDELIDYLLQIKWWDWSAQKIFSNLETLCSSDLEKIKSIRD	32.55	gnl|BL_ORD_ID|1094|hsp_num:0	1189
k127_134051_9	Loose	2200	25.409	Bifidobacterium bifidum ileS conferring resistance to mupirocin	28.75	3003730	protein homolog model	mupirocin-like antibiotic	antibiotic target alteration	antibiotic-resistant isoleucyl-tRNA synthetase (ileS)	MLVYQRVTPSILSSVMDANHPHSVELHVASTWSDQQRVTLHVYLGSTRKNRCFPAWKPSETTRHEKWGGPASRLASGLDPFFRLNMGIAQVPFQTGMMVYSWYVAGIPIRVLRVPYSLGCFPHRRVFNQNYDQPLVMGTTWYPYSWTQPHGSWTPQFHHFPWPRASSWIKPKRAKLELSQMVKMSSGKIKVNWQQKATSLKRKWHSPAPFWHCVFAMCIRIIRGIWQKLTKWSGV*	MSETTNSHVYPKANEGGETASVAPNPSFPNMEETVLKYWDKDDTFNKSVERNPSGDHSQNEFVFFDGPPFANGLPHYGHLLTGYAKDVIPRYQTMKGRKVNRVFGWDTHGLPAELEAQKELGIDSVDQIEKMGIDKFNDACRASVLKYTHEWQDYVHRQARWVDFEHGYKTLNIPYMESVMWAFKQLYEKGLAYQGYRVLPYCPKDQTPLSAHELRMDADVYQDRQDTTVSVAVKLRDEEDAYAVFWTTTPWTVPTNFAIVVGADIDYVEVRPTQGKYAGKKFYFGKPLLSKYEKELGEDYEVVRELKGSEMAGWRYWPVFPYFAGDKAESEGNVPGPEGYQIFTADYVDTVEGTGLVHQAPYGEDDMNTLNAHGIKSTDVLDAGCRFTAQCPDYEGMYVFDANKPILRNLRNGDGPLAEIPAEHRAILFQEKSYVHSYPHCWRCATPLIYKPVSSWFVSVTKIKPRLLELNQQINWIPENVKDGQFGKWLANARDWSISRNRFWGSPIPVWVSDDPKYPRVDVYGSLEELKADFGDYPRDKDGNVNMHRPWIDNLTRVNPDDPTGKSHMHRISDVLDCWFESGSMSFAQFHYPFENKEKFEQHFPADYIVEYIGQTRGWFYLLHVMATALFDRPAFKNVICHGIVLGSDGQKMSKHLRNYPDVNGVFDKYGSDAMRWFLMSSPILRGGNLIVTAEGIRDTVRQVMLPVWSSYYFFTLYANAANGGAGFDARQLRADEVAGLPEMDRYLLARTRRLVERVEKSLDEFAISDACDAASDFIDVLTNWYIRNTRDRFWKEDVNAFNTLYTVLEVFMRVLAPLAPMESESVWRGLTGGESVHLADWPYVADEKTGEATELGRVLVDDPALVDAMEKVREIVSGALSLRKAAQIRVRQPLAKLTVVVEDVDAVKAYDEILKSELNIKDIEFCTMEDAGSQGLKIVHELKVNARAAGPRLGKQVQFAIKASKTGAWHVDAATGAPVVETPNGEVALEAGEYELINRVEEENAAEADASVSAALPTGGFVILDTVLTADLEAEGYARDVIRAVQDARKAADLDIADRIALVLTVPSANVADVERFRDLIAHETLATSFAVKEGAELGVEVAKA	21.32	gnl|BL_ORD_ID|4686|hsp_num:0	2278
k127_134051_13	Loose	700	26.5646	tet(47)	23.26	3004613	protein homolog model	tetracycline antibiotic	antibiotic inactivation	tetracycline inactivation enzyme	MAQNSPGHGPLAGHVYCILPSSQGHTQVDSVSSHPNSWWLSQTCWLHPNVDSLKSYTILMSCRFRWYSCFFASVCVNSPLMHSWTHPAKRWGERSPPLVAPGVPGRSLKNSVTVSPIKNVKKKSHLLGYNINNDLFNGMRMYYYVLMYVHTYV*	MRCHFRCNLALPLLVFLNLSRAIKDYQTMSSINNILVIGAGIAGPSVCYWLKRFGFSPVLIEKSANLRKGGHALDVRGVAIDLVKRMGIYEKIGNRRTQVEFGRYMDTQGNILHEEKGERFCYREGEDVEITRGDLVEILIDAIEGVPCYLNQSIDSIKQRDGDVAVRFKDGKIEYYDLIIGADGLHSTTRRMVFDKDEYQLTNLGAYFSVFSIPNYLNLNHTEIQFEANQKLISMTSDKNPKMAEVAFMFRVQNVLNNRRDENEQKRFLRDTFQGFGWETSKILELMSDSDDFYFDSVSQVKMKSWTKGRVALLGDAGYCASPISGQGNNLALVGAYVLAGELKQASDNYHQAFNRYNELLHPFIEANQKLGVLVNESFLVQDEVSKEVAEERSNKIMEEVKIVSNMISLPDYE	37.11	gnl|BL_ORD_ID|4793|hsp_num:0	3308
k127_134051_14	Loose	200	24.2534	vanTr gene in vanL cluster	27.03	3002974	protein homolog model	glycopeptide antibiotic	antibiotic target alteration	glycopeptide resistance gene cluster; vanT	MMFGCAPKMGDTSVHCCNFSAKHVHLHLENDDINHEILGCPIFTQTSKKNTIQGLTNLLTRNIKFVINVLPLAAWKGYGYLLRDLWLGRKVMCSMHVDSQQHHFALREPKWCNCIALPHPQLSLLDLHYRLIVTAVHQARPPKDVGA*	MVENKMRAYKEFYVESLLHNVQVIKKNIPKSTKIMAVVKANAYGINAVNVAIILEYIGIDFFAVATIDEAIALRKNGITSNILILGYTTPTKVDDLIHYELTQTIVSKEHAYFLNKTGKKIMCHLKVDTGMHRLGVEPTLEEICPIFNYPFLKIKGVYSHLGSADDLSEEGKQRTIKQISRYNTIIAELKRKRVDVGLTHLQSSYGILNYSELAYDYVRPGIILYGLLSNNDHNVKLHLDLQPVVAVKAQLISKKKIAPGEYIGYGTDTQLTSSKTIGVLSIGYADGIPRNLSNGEYCVVFEDKQIPQIGRICMDMMLVDLSNCSDIPLGVMVDVLPNIEEISQIQSTITNEIISCLGSRLGMEVK	40.44	gnl|BL_ORD_ID|4733|hsp_num:0	1510
k127_134051_16	Loose	900	26.1794	hmrM	30.95	3003953	protein homolog model	fluoroquinolone antibiotic; disinfecting agents and antiseptics	antibiotic efflux	multidrug and toxic compound extrusion (MATE) transporter	MCLQIPVCRTFLLAKIEGCIARSYLSHKLQQYHRFGAALYDPRQQKLGCRTLLYPVAGCCTFQSDCSHMPQLCHHFEAAQCVANLKKPLPRAPMWNVRSIGPQIPTGCRLNFCWPPLTIEFFPGRKSDLCTPDTSRITRLDSSFRCNELDTIQKISKDLGWFLVSNGSLDTNILIYRSIFSYLGWLLSFPMVDPLMLWFCRSPMARRWFDHDPQGFCLVSTLPISLMFTFTTSLPKPTRNPRSLHYPVTQSDKCRKMYSSFTYL*	MNFRLLSQYHTDIKKLIKISLPILLAQIAQNSMGLADTIMAGRVSSTDMAAISIGASIWMPLMFFGQGLLLALPPTISYLNGSGQHHRIAHQVRQGIWLVLGVSIPLGLLIYFCEIPLQYMQMESKMSDLARNYLHAMLWGLPAYLMLINFRCLNDGIEKTKPAMVITFLGLLINIPLNYIFIYGKFGMPAFGAVGCGIATAIVNWAMCLMMIFYSYTNTQERSLKVFSQLIEMPNPKTLKKLLRLGLPIAIAICCEVALYALTSLMLSPLGATIVASHQITLNTSSFIFMFPMSIGMATTILVGQALGAGSPQNAKKIGYAALLLGLTVTIVTALITIFFRYEIASIFVTDEIVIAMAANLLLFAALYQFSDTIQMVVGGILRGYKDTKVILYITLFSYWVIGVPLGYTLGRTDWLVPHIDAKGFWIAFVVSLTFAAFLLSLRMKKMQAMNDNAILQRLEKLK	57.11	gnl|BL_ORD_ID|2185|hsp_num:0	2425
k127_134051_17	Loose	550	26.5646	APH(2'')-Ig	22.73	3002669	protein homolog model	aminoglycoside antibiotic	antibiotic inactivation	APH(2'')	MGLFDAGRKAWFLPSSFGRKFAIPQIHWSTIISVRLGHELKMPSSRRWSTMTSFFNRGFQPPIGDGLSIFISVFPIATIKNPTKKTWYPWVSTFGEALTSWSSCCWWYFIIYLEKHNIFIWRWYILLVPSGKLTQLRKITIFNGKIHYKWPFSIAMLIYQRVI*	MCEFSSPQIPITDIENAMERIGSPVRELRRLDAGDDSEVLLCNGLFVIKIPKRPSVRVTQQREFAVYSFLKQYDLPALIPEVIFQCSEFNVMSFIPGENFGFQEYALLSEKEKEALASDMAIFLRRLHGISVPLSEKPFCEIFEDKRKRYLEDQEQLLEVLENRKLLNAPLQKNIQTIYEHIGQNQELFNYAACLVHNDFSSSNMVFRHNRLYGVIDFGDVIVGDPDNDFLCLLDCSMDDFGKDFGRKVLRHYGHRNPQLAERKAEINDAYWPIQQVLLGVQREDRSLFCKGYRELLAIDPDAFIL	53.59	gnl|BL_ORD_ID|829|hsp_num:0	903
k127_134051_18	Loose	550	28.4906	vgbC	43.75	3003990	protein homolog model	streptogramin antibiotic; streptogramin B antibiotic	antibiotic inactivation	streptogramin vgb lyase	MNFLHHVDPGFTTAGWFFHNDWMLQIGKLQIHTTIAPCWFGGGQDSPPHMGSYISQPDVVTDAWPGTKTSCEEILSLVLTSFDRSPLSVLELTALAAANLHFYQLQWPRCSILFDFESAPPGVGAREDILEWKLESLGFRLHRATAKGTVVEGAASRLRGFRAWAEEDRCRAAWALAVLLHAYELEEFINRDYLVRFLAAGLATPAPWASMSTASAMAQLVGGCYSTVHHLLAEVGATELLVQLVQKTSAPVQQMALKAIADTGEWANAGDSFNFSSTNVIPTIISIAQFGCYPNQREAVRAIGCLGTLANGSDAKQLKVVIPDVLKFLAHERDEMKHVAAAALVRLLAAGQDFVTQACEHDCIPKLIDVCWHATGYRQHILLVCLELITIRQAFRMIALQHGILPLLFQSLQDWNDTTERHRQRPVLAMLLCYPYQCKTAFLQETQSRKTNAIRQMLQVGLQPGNPNIASVEEVLQQLMPELLEPDILGYG*	MQIAAQEYKTANRESGPYGITARQDRTIWFTEQKGNRIGRLTKDGDMRTFEVPTPDAGVMSILSAHTGDLWFTEYKANKIGRMTMEGTFAEFELPEANSSPYGLAEGPDGAIWFTELSGNRIGRITPAGIITEYDLPCEGSYPSYITAGPDGALWFTENQNNCIGRITVDGEITEYRIPTEQSGPVGITTGADGALWFVQINGNQIGRITTAGEITEFKLPSGNARPHAITAGVSGDLWFTEWGANQIGRITCTGDITEYPIPTPSAEPHGITVDSGGEVWFAEECDQIGRFTIQY	166.55	gnl|BL_ORD_ID|2245|hsp_num:0	2526
k127_134051_19	Loose	175	24.2534	abeS	22.86	3000768	protein homolog model	macrolide antibiotic; aminocoumarin antibiotic	antibiotic efflux	small multidrug resistance (SMR) antibiotic efflux pump	MPLHDSGGIRCWFFPSFLGPKIFSNIRETTKFFKVPITKFWWLLGRPDDLYKYWFILSSLSGGAMPIPHSKTLWLSPEMCRCHGFTWIYHRFWEDHYWQTLIGLVTDIHSPPIYLLIWLIAWFVYWSMFQYCSIYLSIHPSIHLSIHLSIYGIIHKVTLTHKNTVFAPFLHWELDGNEFNPRTLESRPGLTSLSHSLAWEICPWKWRLA*	MSYLYLAIAIACEVIATSALKASQGFTVPIPSIITVVGYAVAFYLLSLTLKTIPIGIAYAIWSGAGIILISAIGWIFYKQHLDLAACIGLALMIAGIVIINVFSKNTHL	192.66	gnl|BL_ORD_ID|540|hsp_num:0	593
k127_134051_20	Loose	1000	25.7942	vgaC	31.58	3002831	protein homolog model	lincosamide antibiotic; streptogramin antibiotic; streptogramin A antibiotic; pleuromutilin antibiotic	antibiotic target protection	vga-type ABC-F protein	MSQTVGLPEGTPKIHGSSFSQFLNGNLGVWGHPQNPWFIILPISQWQLAPSVFGGSKPFISHEMVGCPPTFGCWKTDFWDFVKIKKNGIQPPYIEIILVALSGNLQTSSPQKWPEKKKNHPSRPAELSDTSQVPRSVKKSLFWSSPAVNWGFHSQEQWCFNMVWLDTWNYLKLRASENGLWHPLTPSLWPWK*	MVLLEAKNIKHYIKDRLLLKIDELKIEHNDRIGLVGVNGSGKTTLLNILAEKFIPDEGTITPYAQSEILPQLKKTDAAKSGGEITQEYIQQTLNSAPALLLADEPTTNLDTDHIEWVEKKLKRWQGAFVLVSHDREFLDALCSVIWELEDGEITEYKGNYSDYLKQKEVEKQQQQSTYEKYEKEKKQLEKAIQLKEEKAQRATKKPKNLSASERRIKGSKPYFAKKQKKLHKTAGALETRVEKLEKVEKIKDQPPIKMDLPNERNLKNRVIIRVEDLEGLVPKQLLWKKATFQIYGGDKLAIIGPNGSGKTTLVKKIITQENGVTISPSVKIGYFSQNLMTLDVNKSILENVQNSSKQEESLIRTVLARMHFFDEDVYKPVHVLSGGERVKVALTKLLVSDINTLVLDEPTNYLDTEALKALENLLNEYTGSIIFVSHDRTFTENIATRILEIRNKKIEIFDGTYQQFKNRSTKKERDFQQEEQLLLDTKISEVLSRLSMEPSQALEKEFQNLLKEKSKLKE	36.97	gnl|BL_ORD_ID|1914|hsp_num:0	2123
k127_134051_21	Loose	500	26.5646	OXA-548	34.38	3005772	protein homolog model	penam	antibiotic inactivation	OXA beta-lactamase; OXA-548-like beta-lactamase	MYMYMYMYMRICICVYVYAYMYMRICICVYVYAYMYMYMYMYMYMYMYIILYKYDCTCMVMYMIVCVYIYIQYIYIHLHVYLHTYACICICMYMYIHIHTCRCDQQHSVGSRLQQTRIVVCVWDSAKPHGLPHPKRTTLSGAFFRERHAVYCDISPSEIQHAVPVWFLSGQFLKPLFLAKEPFLCARFDSYCSSFGLSWK*	MRSFAISTVLVMSSLLASSIIAAPTFASTAVKKEWQETRSWDAIFTQHQAEPQQAKLQKTKLQQTSGVVALWNENKQQGYTNNLKRANQGFLPASTFKIPNSLIALDLGVVKDEHQVFKWDGKSRDIATWNRDHNLITGMKYSVVPVYQEFARQIGEARMSKMIASFDYGNEDISGNLDSFWLDGGIRISATEQIDFLRRLYYNKIHASERSQRIVKQAMLTEANSDYIIRAKTGYAVRAEPSIGWWVGWIELDDNVWFFAMNMDIPDAAGLPLRQAITKEVLKLEHVIP	69.31	gnl|BL_ORD_ID|3799|hsp_num:0	4877
k127_134051_23	Loose	700	27.335	EreB	34.48	3000363	protein homolog model	macrolide antibiotic	antibiotic inactivation	macrolide esterase	MCLPNVSKAEVNHPHIYHFYGWHKPSKYGWLWCCFTNIGVFRLAFLIWNWSKQTCLDILRCVMAGRGWHNWRCLLQQVSRSVAKKNLLKLRNTKTGFRVDQLHRPNRKHTSIFQDVFATGLGRFRYFFAPQDLEEHQTWTQFWNILDG*	MRFEEWVKDKHIPFKLNHPDDNYDDFKPLRKIIGDTRVVALGENSHFIKEFFLLRHTLLRFFIEDLGFTTFAFEFGFAEGQIINNWIHGQGTDDEIGRFLKHFYYPEELKTTFLWLREYNKAAKEKITFLGIDIPRNGGSYLPNMEIVHDFFRTADKEALHIIDDAFNIAKKIDYFSTSQAALNLHELTDSEKCRLTSQLARVKVRLEAMAPIHIEKYGIDKYETILHYANGMIYLDYNIQAMSGFISGGGMQGDMGAKDKYMADSVLWHLKNPQSEQKVIVVAHNAHIQKTPILYDGFLSCLPMGQRLKNAIGDDYMSLGITSYSGHTAALYPEVDTKYGFRVDNFQLQEPNEGSVEKAISGCGVTNSFVFFRNIPEDLQSIPNMIRFDSIYMKAELEKAFDGIFQIEKSSVSEVVYE	35.56	gnl|BL_ORD_ID|1768|hsp_num:0	1921
k127_134054_1	Loose	1000	26.1794	vgaD	26.51	3002832	protein homolog model	streptogramin antibiotic; streptogramin A antibiotic; pleuromutilin antibiotic	antibiotic target protection	vga-type ABC-F protein	MPVVTPEMQRGLRNETKEKRKKKKKPSKRELLKRRTRVKKAEKNKGAKPSSSKSKSKASKGSVGRDSVHQESTTEKALKKTKKPVKKTNGKSVAPKADKKAPKKTKGKSVAPEADADSLEDLVKKLGRPLGCPKCKWHRTLGCKQCRNPKYTPRSSGPPID*	MLILEANHIEKSINDRKLLDVTHLQIHYEDRIGVVGRNGSGKTTLLSILAGEIEADKGEVKTSASRYFLPQLKETDTFRSGGEITKSYIDKALAMKAEILFADEPTTNLDTHNIKELEKHFSRYRGAIILVSHNRYFLDQICTKIWEIEDGEVKEIHGNYTSYVKQKELLRRQQQEEYEKYITKKKQLERAVTMKEQKAQKMIKPPSKQMGTSESRIWKMQHATKQKKMHQNIKALETRVEKLERVKKPKDYPAVKMKLSNQDQIQGRNVLRVKDLSVSFGNHVLWTDASFTIKGGEKAAIIGNNGVGKTTLLKQILERVPAVTISPAAKIGYFSQNLDTLDTHVSILENVMSTAIQDETTVRTVLARLHFYREDVYKEVQVLSGGERVKVAFAKLFVSDYNTLILDEPTNYLDIDAIEALEELLINYEGAVLFVSHDCRFVQNIASKIIELSDQKVIEFLGSYKAFRERSQETERDYMKEELLKIEIKLTQMISEMNDEASNELEKEFQMLIHERNQLRNQVNN	30.86	gnl|BL_ORD_ID|957|hsp_num:0	1046
k127_134054_3	Loose	600	22.7126	APH(9)-Ib	44.44	3002663	protein homolog model	aminoglycoside antibiotic	antibiotic inactivation	APH(9)	VRKLFELIQHLRDQGGYPDHFVKNSTVRPAPMDDDAKDEEEPAGTLVVFFVPKRPTGPDA*	MEDLPENLDQESLFQGLREFGISTTSASYAPLGFGDYHWHITGDDGQRWFATVSDLEHKEHCGHGAPAALRGLRRAMDTAVHLREQGGLPFVVAPRTTSDGASLVPLDSRYALTVFPHVSARPGEFGQKLTERERDQVLVLLAELHGQAPPKCTPTTDMVPTGLDGVHTALAEPSGTWTGGPFSEPARELLAEHEATLRGRMAEFGELVARVRGRGAPLVVTHGEPHPGNLILGEDGYVLVDWDTVGLAIPERDLSLISDDPAALARYTELTGHTPDPAALALYRLRWSLLDVAEFVEWFRGEHQRTSDTEAAWQSFAETLDHLNSEVPS	18.48	gnl|BL_ORD_ID|967|hsp_num:0	1059
k127_134120_1	Loose	650	23.8682	adeL	32.56	3000620	protein homolog model	fluoroquinolone antibiotic; tetracycline antibiotic	antibiotic efflux	resistance-nodulation-cell division (RND) antibiotic efflux pump	MPASLYGLAKYWFVNENLKAAFDQGGIRGLVVTTSKGGLAKKDPWHAINNLELIEPVIMLMKDQHKIQSPYLNEIEHQVATFLCLMAKKPINDETLGAMKNIHEVDIHLTSSSLKKILVFLRKRVVQTNIPRDTGFENRFQTF*	MRVFNKVVETNSFSLAADSLGLPRASVTTTIQALEKHLQVRLLNRTTRKISLTPDGAVYYDRTARILADVADIESSFHDAERGPRGQLRIDVPVSIGRLILIPRLRDFHARYPDIDLVIGLNDRPVDLVGEAVDCAIRVGELKDSSLIARRIGTFQCATAASPIYLEKYGEPTSIEDLQKNHKAIHFFSSRTGRNFDWDFVVDDLIKSVSVRGRVSVNDGDAYIDLALQGFGIIQGPRYMLTNHLESGLLKEVLPQWTPAPMPISAVYLQNRHLSLKVKVFVDWVAELFAGCPLLGGTALPFDQKCEFACDKETGHEYTIRTLVEQHNIAEAYTLKT	42.73	gnl|BL_ORD_ID|2315|hsp_num:0	2654
k127_134120_2	Loose	1050	23.0978	lmrC	52.94	3002881	protein homolog model	lincosamide antibiotic	antibiotic target protection	Miscellaneous ABC-F subfamily ATP-binding cassette ribosomal protection proteins	MLRTTAAQENYIDLDAADPPDETGSDDEFPGYVGELPDSQPLFDAQMALPVDTLCYEERDGVPVASREEELQARIENLKQVIEVDDVEGGGETNIPLKEHEEPSPVSKRVADLESRIA	MADASIVCTNLSFSWPDETPVFDGLSFALGAGRCGLVGPNGAGKSTLLRLAVGELTPTAGSITAQGHVGYLPQSLPLIDGTVDEALEIASIRAALHAIESGDVDEAHFTTVGDHWDIEERTTIVLDRLGLGDVSLDRPLRSLSGGQVLAIGLAAQLLKRPDVLILDEPTNNLDLAARQRLYQVVEEWKGALLVVSHDRELLDRVDTIAELQASELRLYGGNFTAYTEAVELEQENVQRAVRGAEQELRRHKREAQAAQERAQRRASNAKRNKASSGVPRIHAGALQRQAQESAGRAASVHQDRVSQAKAKLDEASQGMREEARLAITLPQTSVPAGRTVLTCHEANVRYGERTLFTGSGVDLGIRGPERIALLGPNGSGKSTLLKLIAGELEPSSGTVTAPTDRVSYLSQRLDLLDLDASVLDNLRRFAPHLQDGEVRYRLAQFLFRGDRVHRTAGWLSGGERLRATLACVLSTDPAPQLLLLDEPTNNLDLNSAAQLENALNAFQGAFVVVSHDQAFLRAIGVSRWLRLADGTLEEIAEADDAWPHRDK	21.45	gnl|BL_ORD_ID|898|hsp_num:0	974
k127_134143_1	Loose	520	20.7866	OXA-478	45	3003635	protein homolog model	penam	antibiotic inactivation	OXA beta-lactamase; OXA-63-like beta-lactamase	MGSKQDFRKQDFMLRAKETIARFEIMESQVEEYGEWIAMG*	MSKKNFILIFIFVILISCKNTEKISNETTLIDNIFTNSNAEGTLVIYNLNDDKYIIHNKERAELRFYPASTFKIYNSLIGLNEKAVKDVDEVFYKYNGEKVFLESWAKDSNSRYAIKNSQVPAYKELARRIGLKKMKENIEKLDFGNKSIGDSVDTFGIEGPLEISAMEQVKLLTKLAQNELPYPIEIQKAVSDITILEQTYNYTLHGKTGLVDSKNMTTEPIGWFVGWLEENDNIYVFALNIDNINSDDLAKRINIVKESLKALNLLK	15.24	gnl|BL_ORD_ID|2095|hsp_num:0	3540
k127_134144_1	Loose	1300	23.0978	mecB	33.33	3003440	protein homolog model	penam	antibiotic target replacement	methicillin resistant PBP2	MPVARFCPQGAHCFRGKTVILPHTREGEDTTVREMDCWSFRGSILGRGGFEEGAGHLGQVDLGRVPGRRSNVLLMGR*	MKNKALAILIICICLLIAYNFVKKDEVDKIFDAIELRDSEYLNEHATFLSKSLYDKDQRYKRMDKIDASLGIKEVKVSNVRLVQKKKNKRQYSANLNFRTKYGNFSREGNYSFEKDEITKKWLLDWSPEVIIPGLTDRNQISIETLESFRGKILDRNGIDIAKDGIHYEVGIDIKNLNKKNKKNISKLLSISESTLNKKLKQTWVKEGVFLPLKSYIELDDELKLGIQKYHLTVNQTKGRVYPLREATVHLLGYVGEINAEELKNKKFKDYDEHSIVGKSGIELQYDKQLQNKDGYKVVITSDDALNNDEDVLLEKKPKNGQDIILTIDSKVQRSIYSHLKEDNGSGVAMNPKTGELLALVSYPAYDPYEFMFGISDENYKKIVNDKKEPLLNKFQTTSSPGSTQKLITSIIGLKNGTIDASTSYNIVTKGWQRNSSWGGYEVTRFEEVNGDIDLEKAIAHSDNIFFARATLDMGSEKFIKGMKALDIGRNIPSDYYFQKGQIANPESLKNNFKNEILLADSGYGQGEILISPVQILSIYSSLINEGKMMKPKLFETTKEDIWKNHIISKDDVDILTRSMRKVVTGTHRLDAERNYAQFAGKTGTAELKTSREEGLGAQIGWFVGYDQNNPNMMLGISVKNVENKGMSSYNARKFAEIMDELYENGTKKYEIDR	11.57	gnl|BL_ORD_ID|1456|hsp_num:0	1595
k127_134165_1	Loose	700	21.9422	cmlv	34.78	3002700	protein homolog model	phenicol antibiotic	antibiotic inactivation	chloramphenicol phosphotransferase	MTIYTSDETRPHRTPPGESDTRVKLGRVGCVVDSFAVVGMSCRVSNGVDALG	MPSPSAEPTTSTPTPDAGPAASPRMPLAVYILGLSAFALGTSEFMLSGLVPPIAEDMNVSIPRAGLLISAFAIGMVVGAPLLAVATLRLPRKTTLIALITVFGLRQMAGALAPNYAVLFASRVISALPCAGFWAVGAAVAIAMVPVGSRARALAVMIGGLSIANVLRVPAGAFLGEHLGWASAFWAVGLASAIALVGVVTRIPRIPLPETRPRPLKNEVAIYRDRQVLLSIAVTALAAGGVFCAFSYLAPLLTDVSGLDEAWVSGVLGLFGIGAVVGTTIGGRVADAHLFGVLLTGISASTVFLVALALFASNPAATIVLTFLLGVSAFYTAPALNARMFNVAGAAPTLAGATTTAAFNLGNTGGPWLGGTVIDANLGFASTAWAGAAMTVLGLGTAALALRLTKRPAPGHVVARSRGAGGTTPSEPARGKATSSC	11.93	gnl|BL_ORD_ID|648|hsp_num:0	703
k127_134165_2	Loose	700	25.409	mdtM	38	3001214	protein homolog model	fluoroquinolone antibiotic; lincosamide antibiotic; nucleoside antibiotic; phenicol antibiotic; disinfecting agents and antiseptics	antibiotic efflux	major facilitator superfamily (MFS) antibiotic efflux pump	MTKRVSPIERVRVEMDQLFAATERPLTEILEEVGRLSVRLVFQVAVEAEVEAVLGRARHQRRVQDGPGGYRNGYQPPATVKTTMGSVELCRPKLRDTDERFCSRLFGAGVTRTHALEALVISGWVRGLSDRDIEAALAEVLGS*	MPRFFTRHAATLFFPMALILYDFAAYLSTDLIQPGIINVVRDFNADVSLAPAAVSLYLAGGMALQWLLGPLSDRIGRRPVLITGALIFTLACAATMFTTSMTQFLIARAIQGTSICFIATVGYVTVQEAFGQTKGIKLMAIITSIVLIAPIIGPLSGAALMHFMHWKVLFAIIAVMGFISFVGLLLAMPETVKRGAVPFSAKSVLRDFRNVFCNRLFLFGAATISLSYIPMMSWVAVSPVILIDAGSLTTSQFAWTQVPVFGAVIVANAIVARFVKDPTEPRFIWRAVPIQLVGLSLLIVGNLLSPHVWLWSVLGTSLYAFGIGLIFPTLFRFTLFSNKLPKGTVSASLNMVILMVMSVSVEIGRWLWFNGGRLPFHLLAVVAGVIVVFTLAGLLNRVRQHQAAELVEEQ	35.12	gnl|BL_ORD_ID|1096|hsp_num:0	1191
k127_134165_3	Loose	475	25.0238	ZOG-1	18.06	3007006	protein homolog model	carbapenem	antibiotic inactivation	ZOG beta-lactamase	MSRICAAIKDEFAAWSSRRLDELVLDYLFLDASNFRMHPNAPAEPVLAAWGICTDGKPLFIGLAPAAAESADAWAGFLADLRNRGLRPPLLGISDGAPGLIAAWETTFPASLRQRCLIHRCRNVIAKTPVAVQDEIKAAFWSIFDDIDQPPGQQAVDEATRRAEEFTTTYRGLYPAAVACLANDFASLSVHLRFPRQHWTRIRHSNLIERTFGESRRRVKVIGRLPGETSCLSLVWAVLDRASRGWRGVTQTSATSRHLQELRHQLLEPPRPLHPPTTTTTTDTTAA*	MTYKSTVLLLFLITAFFSCKSQQPTLTYSSEDLKIIPLSKNSFVHISYLSTGDFGKVACNGLIYINQGQAVVFDTPTDNETSEELIHWITETKKQQIKAVVINHFHDDCLGGIEAFHELSIPSYASNTTIELAKKEGNPVPQIGFDTTNELTIGKQKIINRHFGEAHTKDNIVSYIPSEHLLFGGCALKSLNAAKGYLGDANTNEWGNTIKKIKAAYPDLKTAIPGHGEYGGSELLDYTISLFSTKQ	116.6	gnl|BL_ORD_ID|4645|hsp_num:0	5724
k127_134259_1	Loose	900	25.0238	QepA1	50	3000448	protein homolog model	fluoroquinolone antibiotic	antibiotic efflux	major facilitator superfamily (MFS) antibiotic efflux pump	MAGKAASELAVHLRNAGLGAGRWWRSPRRQPQGLPLLTRPAATRPWTQAAARSTAPGPALHADRTGVAHTTEASPDTEATLLSSAQGCRFCSAKSDELCRQRGSGGSGGRSGRGNASCCRCRSSRPARCRSASRSSAVWRLREGDAGSAGRPPRRFSPGPAREPQSALARAAPHRHLVRRFWNHVLTCASVMRKALASAALSAEARYFWRRKRRSNSS	MSATLHDTAADRRKATRREWIGLAVVALPCLVYAMDLTVLNLALPVLSRELQPSSAQLLWILDIYGFFVAGFLITMGTLGDRIGRRRLLLIGAAFFAFASVLAALADTAALLIAARALLGLAGATIAPSTMALVRNMFHDPRQRQFAIGVWIAAFSLGSAIGPLVGGVLLEFFHWGAVFWLNVPVMLLTLALGPRFLPEYRDPDAGHLDLASVLLSLAAVLLTIYGLKQLAEHGEGLASMAALLAGLAVGALFLRRQGHIAYPLLDLRLFAHALFRAALAAYALAALAMFGVYIFMTQYLQLVLGLSPLQAGLATLPCSLCFVIGSLLSPQLAARWPAARILVVGLSAAAFGFAVLGLGQGLWWLVPATIVKGLGLAPVFTIGNEIIITSAPSERAGAASALSETVSEFSGALGIALFGSVGLVVYRQALTSAALPGLPADALQTAGASLGGAVHLADTLPAWQGAALLAAARAGFTDALQATAWAGAVLVLVAAGLVARLLRKRPALASG	42.66	gnl|BL_ORD_ID|1197|hsp_num:0	1206
k127_134259_2	Loose	750	23.0978	smeD	45.83	3003055	protein homolog model	macrolide antibiotic; fluoroquinolone antibiotic; tetracycline antibiotic; phenicol antibiotic	antibiotic efflux	resistance-nodulation-cell division (RND) antibiotic efflux pump	MTETRGLSTPGISSLNCKIIAKDSFLTLSLTLSCVFSLLATSSGNTPGQEASRILTHPTKEKIWLRCHIGTEKGEEETVDKVNGPSGVRVKRIWKIIWK*	MLLSRIRPFALSLAIAATVAACGGQPQAPEQGPGDVTVVTLKSETVGLTRELPGRTNAFLVAEVRPQVNGIVAKRLFTEGGMVKAGEPLYQLDDASYRAQANNARAQLARAEATANAARLSAKRITELAKVDAVSQQDLENAVAAQKQAEADVGAAKASLDAANVTLGYARITAPISGRIGKSSVTQGALVSAGQANALATVQQLDPIYVDLTQSSAELLQLRRELAAGRLQDNQTLPVSILMEDGSTFEHKGTLEFSEVSVDPTTGSFGLRVKVDNPDGLLMPGMYVRAVIGGGVRSDAVLVPMQGIARDPKGDTTAMVVGKDNKVEVRPVKVSRTVGDKWLVEDGLKAGDKVIVEGLQKIGPGMPVKATEKGDAPAKPAAAAQPAAPAGDAK	25.38	gnl|BL_ORD_ID|255|hsp_num:0	284
k127_134275_1	Loose	1100	26.5646	salA	42.11	3003749	protein homolog model	lincosamide antibiotic; streptogramin antibiotic; streptogramin A antibiotic; pleuromutilin antibiotic	antibiotic target protection	sal-type ABC-F protein	PIYRYTGNDRDYVSTGKMERAGFYKHLMNGVSNMLPFVVGGGILIAISFMFGIEAFNPNNPSFHPFAKLLMDIGGGSAFALMIPILAGFIGMSIADRPGFAPAMVGGFIAANNGAGFLGGLIAGFLGGYVVLLLKKWFSNLPSSLEGMKPVLLYPLFGIFITGAIMLLVVVNPVNSLNLALEEWLNSMGAANKVILGLILGGMMAIDMGGPINKAAFTFGIAMIDAGNFAPHAAVMAGGMVPPLGIAIATTLFRNKFTKSEIESGKTCYIMGASFITEGAIPFAAADPGRVIPSIIMGSAVAGALSMIFNIGLPAPHGGAFVIPIVKGSPLLYIAAILIGSLITALMVGFLKKPISE*	MLFLFEEKALEVEHKVLIPELTFSIEDHEHLAIVGVNGVGKSTLLKVIHQDQSVDSAMMEQDLTPYYDWTVMDYIIESYPEIAKIRLQLNHTDMINKYIELDGYIIEGEIVTEAKKLGIKEEQLEQKISTLSGGEQTKVSFLKVKMSKASLLLIDEPTNHMDLEMKEWLTKAFKQEQRAILFVSHDRTFLNETPDAILELSLDGAKKYIGKYDKYKQQKDIEHETLKLQYEKQQKEQAAIEETIKKYKAWYQKAEQSASVRSPYQQKQLSKLAKRFKSKEQQLNRKLDQEHIPNPHKKEKTFSIQHHNFKSHYLVQFNHVSFAYDNRKIFDDVSFYIKRNQNVIVEGRNGTGKSTLIKLILGELEPTKGDITVHPELEIGYFSQDFENLNMHHTVLDEILEIPEMKEADARTILASFYFDKDRINDVVETLSMGEKCRLQFVKLYFSNPHIMILDEPTNYFDIGMQENIIQLIQSFQGSVLIVSHDNYFKSQIKDQTWTIKNHQMTHENVQVKDPINTESMKHHLKELEQYTDERNRETEF	66.17	gnl|BL_ORD_ID|2050|hsp_num:0	2265
k127_134314_1	Loose	1800	25.409	mexY	23.53	3003033	protein homolog model	macrolide antibiotic; fluoroquinolone antibiotic; aminoglycoside antibiotic; carbapenem; cephalosporin; cephamycin; penam; tetracycline antibiotic; phenicol antibiotic; disinfecting agents and antiseptics	antibiotic efflux	resistance-nodulation-cell division (RND) antibiotic efflux pump	MELGFQAQLCPAKDAMRQNLQVVELQEWKWSKRVRIKLDGGCKKGVQGVTYRLTFCIHHPTLLHVFYLFFSLLHFFNPTLLHVFYSLLFTFAFFQSNLLNVFYSLFSLLHFFTFLFSPNQRGVSLCVFAMLGDGESQKSDGCGGCLVDGS*	MARFFIDRPVFAWVISLLIVLAGVLAIRFLPVAQYPDIAPPVVNVSATYPGASAKVVEEAVTAIIEREMNGAPGLLYTKATSSTGQASLTLTFRQGVNANLAAVEVQNRLKIVESRLPESVRRDGIYVEKAADSIQLIVTLTSSSGRYDAMELGEIASSNVLQALRRVEGVGKVETWGAEYAMRIWPDPAKLTSMNLSASDLVNAVRRHNARLTVGDIGNLGVPDSAPISATVKVDDTLVTPEQFGEIPLAHPRDGGAIRLRDVARVEFGQSEYGFVSRVNQMTATGLAVKMAPGSNAVATAKRIRATLDELSRYFPEGVSYNIPYDTSAFVEISIRKVVSTLLEAMLLVFAVMYLFMQNFRATLIPTLVVPVALLGTFTVMLGLGFSINVLTMFGMVLAIGILVDDAIIVVENVERLMAEEGLSPHDATVKAMRQISGAIVGITVVLVSVFVPMAFFSGAVGNIYRQFAVTLAVSIGFSAFLALSLTPALCATLLRPIDADHHEKRGFFGWFNRAFLRLTGRYRNAVAGILARPIRWMLVYTLVIGVVALLFVRLPQAFLPEEDQGDFMIMVMQPEGTPMAETMANVGDVERYLAEHEPVAYAYAVGGFSLYGDGTSSAMIFATLKDWSERREASQHVGAIVERINQRFAGLPNRTVYAMNSPPLPDLGSTSGFDFRLQDRGGVGYEALVKARDQLLARAAEDPRLANVMFAGQGEAPQIRLDIDRRKAETLGVSMDEINTTLAVMFGSDYIGDFMHGSQVRKVVVQADRRKRLGIDDIGRLHVRNEQGEMGAAGDVRQGRLDPRPAATDPLQRLSLVQPRGPGRAGLQQREAMQAMEQLMQGTARGIRPRVVRPVLRRTPVAGAQAPALFALSVLIVFLALAALYESWSIPLAVILVVPLGVLGALLGVSLRGLPNDIYFKVGLITIIGLSAKNAILIIEVAKDHYQEGMSLLQATLEAARLRLRPIVMTSLAFGFGVVPLALSSGAGIRAQVAIGTGVLGGIVTATVLAVFLVPLFFLVVGRLFRLRKAPRTGNSPQIPTEQA	14.44	gnl|BL_ORD_ID|1637|hsp_num:0	1786
k127_134338_1	Loose	1400	28.1054	IreK	28.12	3007678	protein homolog model	cephalosporin	reduced permeability to antibiotic	Serine/threonine kinases	NFVSPQVETSSWFIGDAECWIWDNDPGVDTFWGIFPAQVKPPLWEPSFHLGWALAATVILCNPDPWAHVIEPEVISDPEQTSQPSSLFWNTGIGVVPSRQSVGLTYLIYHISDVSRRQMKQLNNWHHLKTKRFHAKSPDFISGVKWGWGAATGGKRRSVAHLWEC*	MIEIGKKLNGRYHIIGSIGSGGMANVYLAHDLILDRDVAVKVLRFDFQNDQAAIRRFQREALAATELVHPNIVSVYDVGEEDGLQYLVMEYVKGMDLKRYIQTHFPITYSTVVDITQQILSAVAMAHEHRIIHRDLKPQNILIDEHGTVKITDFGIAIALSETSITQTNTMLGSVHYLSPEQARGSMATNQSDIYAVGIILYEMLTGNVPFDGESAVTIALKHFQEEIPSVKMFDPGIPQSLENVVRHATAKDPSDRYKTANEMAEDLYTSLSASRLNEPAWEPTALLGETKVLTPIPEDIAEPEETTPVEVPEDIADDILAEQPPKKNRKKLWIGLAIAALIALAIGGLAFAMSGGKDVEVPDVTNETKADASQALQSAGLKVDSETKKIPDDKIEEGKVVKTDPEAKSSVKKGRSVTLYISSGTEKIEMADYTNESYESAVEALKKLGFSEDQITTKKEYSDSVSTDSIIKQKPAAGKKVDPKKDKVTLTVSEGPEAVTLPSYAGYSYENAVIALKQLGISDSQITRVDQASDTVEPGLVITQDPAPGGTVTPKNGQVTLYVSKGSDKVTLSDYSGISYDNAVSRLIALGIPESQIKRVDEESDKVEKDTVISQEPASGTAVDPKNDTITLHVSKGSDSVTVPDISGYSPKAAEDSINNAGLKINEQGLSGSGDGQVVERTSPSAGSKVKKGDAVTVYYSKANDSKSTTSESSTSN	23.12	gnl|BL_ORD_ID|5001|hsp_num:0	6005
k127_134361_1	Loose	1000	21.557	MCR-8.3	28.95	3007227	protein homolog model	peptide antibiotic	antibiotic target alteration	MCR phosphoethanolamine transferase	MGSLSKIALDKEDFIERCCNREIALNSFLSTPVVLSASQKVLEDIRGQVGQCN*	MFKYLLSFKLNPVQRTWAAAFFFTTIGNIALWQTLWINVDVHNIHNLLFFASLPIFLFCFLSILLTPVMVIPYLCRPLLVVLILISACCSYFMMKYNILIDRSMVQNFFETNQAELTSYLSVPFLSTLFLLGIVPAIILALPSTDNKRGAFRIELWWLAHICIAVVLLAMVTMVFYKDYASLIRNNMQIKDQALPFNFVRNTNGYLKRKYQASSTILQSVGEDAVRPIYSNAPPKLVVVVVGETARAQNFQLNGYSRVTNPYLSRRHDVISFKNVSSCGTATAISLPCMFSRMSRNEYNEVRAASEENLLDILKRTGVEVLWRNNNNGGCKGICKRVPTDDMPAMKVIGECVNKDGTCFDEVLLNQLSSRINAMQGDALIVLHQMGSHGPKYFERYPSTSKVFSPTCDSNLIEKCSNKELVNTYDNTLVYTDRMLSKTIELLQRYSGMRDVAMIYLSDHGESLGESGIYLHGTPYIIAPNEQTHIPMFMWFSSSFAQHSKLNLECLTGNADKQYSHDNFYHSILGLFNVKTSVYKPELDMFTLCRQSDHTPLSSAVVREKTDGNG	9.56	gnl|BL_ORD_ID|4828|hsp_num:0	5832
k127_134363_1	Loose	500	28.1054	AXC-2	27.94	3006898	protein homolog model	carbapenem	antibiotic inactivation	AXC beta-lactamase	DVEIRLHSIIYKVIEEMEEAMKGMLDPEFEEKVIGEAVIRETFKVSKVGTIGGFMVINGKVTRDSKVRVIRDGVVIYDGELASLKHYKDDVKEVTNGREGGLMIDGYNDIKTDDVIEAYVMEEIKR*	MLTRRTFIASAVLAGGMPALARARTDKKTRWTRDSLATFQQALAKLEAASRGRLGVALLDVGSGQAAGYRADERFLMLSSFKTLSAAYVLARADRGEDQLSRRIPITDADVQEYSPVTRLHVGPRGMTLAELCEATITTSDNAAVNLMHKSYGGPQALTRYLRGLGDTVTRHDRYEPELNRPHPSEPQDTTTPQAMARTLDTLLFGDALKPQSRQQLQSWLLANTTGGKRLRAGMPADWKIGEKTGTYSKVGCNDAGFAQPPGAAPIIIAAYLETTAVPMEERDRCIAEVGRLVAALG	42.62	gnl|BL_ORD_ID|3287|hsp_num:0	4364
k127_134363_2	Loose	500	26.5646	APH(3')-VIIa	32	3002654	protein homolog model	aminoglycoside antibiotic	antibiotic inactivation	APH(3')	MANHFRTDRVGMEIKREVNEILQKKVRDPRVQGVTITDVQMLGDLSVAKVYYTILSNLASDNQKAQIGLEKATGTIKRELGRNLKLYKIPDLTFVKDESIEYGNKIDEMLRNLDKN*	MKYIDEIQILGKCSEGMSPAEVYKCQLKNTVCYLKKIDDIFSKTTYSVKREAEMMMWLSDKLKVPDVIEYGVREHSEYLIMSELRGKHIDCFIDHPIKYIECLVNALHQLQAIDIRNCPFSSKIDVRLKELKYLLDNRIADIDVSNWEDTTEFDDPMTLYQWLCENQPQEELCLSHGDMSANFFVSHDGIYFYDLARCGVADKWLDIAFCVREIREYYPDSDYEKFFFNMLGLEPDYKKINYYILLDEMF	46.8	gnl|BL_ORD_ID|226|hsp_num:0	251
k127_134363_4	Loose	250	21.1718	FosM1	36	3007097	protein homolog model	phosphonic acid antibiotic	antibiotic inactivation	fosfomycin thiol transferase	MKFFWAILAILFIKPIIGIMKFLWMIISFAVQLLFYKIVFKILDWLFKLI*	MNIKGINHFLFSVSNLEESIKFYQSVFDAKLLVKGTSTAYFDLNGIWLALNEEIDIPRNEINQSYTHIAFSIEEGDFEKVYEKLKQLHVHILTGRERDVKDKKSIYFTDPDGHKFEFHTGTLQDRLAYYQQEKKHMEFFN	36.43	gnl|BL_ORD_ID|4770|hsp_num:0	5772
k127_134363_5	Loose	500	23.0978	sul4	26.32	3004361	protein homolog model	sulfonamide antibiotic	antibiotic target replacement	sulfonamide resistant sul	MDNIIDVSIPVAEVVDKHPEVLEILVELGFKPLANPLMRNTIGRKVSLKQGSKLEGTPMDKIVRTLEANGYEVIGLD*	MSTTLTSFKWGERTYIMGILNVTPDSFSGDGVMVEEDVIAKAVAQAKQFVADGADIIDIGGESTRPGSSPISAEEELARVLPVVQAVRQAVDVVISIDSYRASVAEAALAAGASWLNDVWGLRMDPDMAGLAAQAGCPIVLMHNRSKPKNIAQEKKLGGRFIGVKYDDLITDVKRELQESIDIALKAGVKESQIILDPGIGFGKTVEQSLQLLDQINQFKTMGFPILIGPSRKSFIGYTLDLPPDQRIEGTAATVAIGIDRGADVVRVHDVKAIVRVARMTDAIVRR	27.18	gnl|BL_ORD_ID|2487|hsp_num:0	2875
k127_134393_2	Loose	1700	25.0238	LpeB	30.77	3004100	protein homolog model	macrolide antibiotic	antibiotic efflux	resistance-nodulation-cell division (RND) antibiotic efflux pump	MCLLFAIETLDLGDLRGWVLHVNDCLRDASGDSNKETGQSGSGQSGDEEIKAVAFEDSVVESAPSSAMETAETAVHHSRPSREAPADLYLDPCLFYSYTAGCAKGEECEYSHSIHADQVAVPEVKQRRGQARFRIKNRLNQHFAAQSLYEVHQELQQEARQNSYAKNLIRRHLTERGSSTSVTSSALATSGASTSTSSTYRTVSSVRSAFDSDPHSHVWL*	MKLTSYFIKHPVITIILNAMIVVLGLLCLYNLSVREYPDINFPTITVSASYPNASPDLVETAITNVLEDRLAGIEGLETITSQSSAGYAQITLMFRSGTSMDRALSTTQDAVGVAKALLPPEVRSPTVERQRKSNGLPFIGISLESTSKDFGELTHYANLNLKNVFRSVQGVASVEVWGQPYTYNITLQPEKLFSFGVNVDEIVNALAKNRISLPAGNYRNKIPSTLNSELKTREDYENLLIKANSKHPILLKSLANVALETDNSQMRVRVNGHAGVVLSINKANEANPIEVSKEIRKVIKGLQQGLPKDLKINTIIDQSDFINASIKNIRSAIGEAIFLVLIIVFLFLRNIKATIIPLITIPISLLGSLLFLKLFGFSINLMTLLAMVLAIGLVVDDAIIVLENIWRHIESGLSPLDAALKGAREIGFAIIAMTFTLSSVYLPIAFIQGMLGQLFVEFAVALAGSVFISGIVALTLSPLMCANLLSASSKNWWPQFDNALEKLTKHYSNILQFILKHQKITLLTALISVVACFGFYNLISHETAPKEDRGLIGIYIPPVAGEDIGMLDNKTGKLEKKLDAIPEANNRLTFIGDWGGSIVLPLKPHAQRHRSANQIVEKLRPSFNHFPSMDPHVWSWDTGLPGVDDAGSGSELTLVISTPDHFRQLFDETEKLKSVLDKSKLFAAVNYDLRLDTMGYNIDLDYNQLAKLGLTANQVAKTIEVFFSGDKSQTFEKDGVVYNISIKGDSSPWTLNELYLTTNEGKSVSLGAITKMQPKAQPATLDHYQQMRSTTLHVQLHKGDSMAKAIEKLWGTTKEVMPQHYKLTWIGAAKAFHESSNSMLFLFFLSLAFIYAILCTQFENFTDPFIILFTVPLACSGALLFTYLFGQSLNIYTQVGLITLIGLISKHGILIVEFANKLHKDGASLPEAIQKSAALRLRPILMTTGAMVFGAIPLVLSHDAGSESRHAIGTVLISGLGLGTLFTLFVLPAVYNIIKSKLIDMQKTGGKKRCSKE	21.79	gnl|BL_ORD_ID|2387|hsp_num:0	2759
k127_134393_3	Loose	700	21.9422	ACC-8	45.45	3006233	protein homolog model	monobactam; cephalosporin; penam	antibiotic inactivation	ACC beta-lactamase	MEPQNARDQNEFLPESVRLIAADGSKVATGPHLVPERRGYSFNTCIAPRCETHMRFKPYTFSYVFIIMACVNSKHFF*	MQNTLKLLSVITCLAATVQGALAANIDESKIKDTVDDLIQPLMQKNNIPGMSVAVTVNGKNYIYNYGLAAKQPQQPVTENTLFEVGSLSKTFAATLASYAQVSGKLSLDQSVSHYVPELRGSSFDHVSVLNVGTHTSGLQLFMPEDIKNTTQLMAYLKAWKPADAAGTHRVYSNIGTGLLGMIAAKSLGVSYKDAIEKTLLPQLGMHHSYLKVPADQMENYAWGYNKKDEPVHVNMEILGNEAYGIKTTSSDLLRYVQANMGQLKLDANAKMQQALTATHTGYFKSGEITQDLMWEQLPYPVSLPNLLTGNDMAMTKSVATPIVPPLPPQENVWINKTGSTNGFGAYIAFVPAKKMGIVMLANKNYSIDQRVTVAYKILSSLEGNK	20.21	gnl|BL_ORD_ID|3105|hsp_num:0	4128
k127_134403_2	Loose	500	26.5646	SPG-1	42.86	3003720	protein homolog model	carbapenem	antibiotic inactivation	SPG beta-lactamase	MYAIYGNIYHQYTPNVSIYTIHGSYGYVLCIIVILSVIVIVMIAIFSIGLGLGACLLFPRRQLRQEMEKLKAHTVMARNTSYESVIAPFME*	MRPLILLASALAMTAPSGALAQSAEQRAKWNGPREPFRITGNLYYVGTSGLSAYLIAGPRGHVLIDGALPESAPLIAANIRKLGFKLSDVKYLLSNHSHVDHAGGLAELKRLTGAQMVANVADKPDLEAGTTIGRTDIADFPAVKVDRVIGDGDRLTLGPIALVAILTPGHTKGATSWTTRIGSKNVIFTSSISVAGQNLINNINYPNAAADFRASFAKLRALKADIFLSFHAEAFALDEKRARAQAGATDAFVDPNELSRQVDLAEKAFDATLAKQQAANADRR	32.28	gnl|BL_ORD_ID|2030|hsp_num:0	2235
k127_134403_3	Loose	575	23.0978	CRD3-1	38.46	3006864	protein homolog model	carbapenem	antibiotic inactivation	CRD3 beta-lactamase	MYIYICIYIMYMHIYKIWYDSVQLIGTWNFSLFVEWPLQKVGGLAQLQRFHGCSKTHAVEALYQLNLVINGYKCGYYSINGAITDS*	MFASLIALTLAAQQIIVPLGKTPRPIERPRAPIETAGPLWAEACGDSTDWDQPAPPVRIHGNTYLVGTCGISAILVTGSDGHVLIDGGTEKGAEVIAANIRELGFDLKDIKFLLISHEHFDHVGGIAQLQKLTGATLVASAPAAKVMNSGLPGTDDPQSGMHPPFAPANVGRVVKDSEDVRFGNLMLTAMTTPGHTPGALSWRWESCDGGVCRTMVYADSLSPVSRDDYKFSGHPAYLAAYRASIAKVAATRCEILLTPHPSASAMKERMTGKQALFDADGCRDYAAALTRRLDERLAKEKAK	28.71	gnl|BL_ORD_ID|3403|hsp_num:0	4480
k127_134403_4	Loose	700	24.2534	pp-flo	30.51	3002812	protein homolog model	phenicol antibiotic	antibiotic efflux	major facilitator superfamily (MFS) antibiotic efflux pump	MADDHPWELEIQKTCVETVTHSRRRSPSRWAINVYDDLNGSDVCFFFNNFKLILTKKTTYVYPLEIHGDFLEGLLCLCKPIFPHIWPLGWIPIVIVDVHLWSRPLSIPF*	MTTLHPAWAYTLPAALLLMAPFDILASLAMDIYLPVVPAMPGILNTTPAMIQLTLSLYMVMLGVGQVIFGPLSDRIGRRPILLAGATAFVIASLGAAWSSTAPAFVAFRLLQAVGASAMLVATFATVRDVYANRPEGVVIYGLFSSVLAFVPALGPIAGALIGEFLGWQAIFITLAILAMLALLNAGFRWHETRPLDQVKTRRSVLPIFASPAFWVYTVGFSAGMGTFFVFFSTAPRVLIGQAEYSEIGFSFAFATVALVMIVTTRFAKSFVARWGIAGCGRVGWRCLFAAVLLGIGELYGSLNSSPSSYRCGLSRSVLSSRCPLPRTALLAEFDDIAGSAVAFYFCVQSLIVSIVGTLAVALLNGDTAWPVIC	29.41	gnl|BL_ORD_ID|1892|hsp_num:0	2058
k127_134403_5	Loose	700	22.3274	ACC-1d	35.42	3006231	protein homolog model	monobactam; cephalosporin; cephamycin; penam; oxacephem	antibiotic inactivation	ACC beta-lactamase	MGKFTISMAIFNNYVKLPEGMKNHLFQIGCAWNQFSHDFAENSMDSSEAFAAVLSKLLVSGCLAYL*	MRKKMQNTLKLLSVITCLAATAQGALAANIDESKIKDTVDDLIQPLMQKNNIPGMSVAVTVNGKNYIYNYGLAAKQPQQSVTENTLFEVGSLSKTFAATLASYAQVSGKLSLDQSVSHYVPELRGSSFDHVSVLNVGTHTSGLQLFMPEDIKNTTQLMAYLKAWKPADAAGTHRVYSNIGTGLLGMIAAKSLGVSYEDAIEKTLLPQLGMHHSYLKVPADQMENYAWGYNKKDEPVHVNMEILGNEAYGIKTTSSDLLRYVQANMGQLKLDANAKMQQALTATHTGYFKSGEITQDLMWEQLPYPVSLPNLLTGNDMAMTKSVATPIVPPLPPQENVWINKTGSTNGFGAYIAFVPAKKMGIVMLANKNYSIDQRVTVAYKILSSLEGNK	17.18	gnl|BL_ORD_ID|3103|hsp_num:0	4126
k127_134403_7	Loose	400	21.9422	crxA	44	3007118	protein homolog model	carbapenem	antibiotic inactivation	subclass B1 Bacteroides xylanisolvens crx beta-lactamase	MAMFKLTLLRACAGSRWRRGTGSGGVDAVKKNMPIVVS*	MKLRDFFLIILLLCWCDIYAHTIKVSDKLNLIQLNENVYIHTENDNNGIVYINGGKAVIVSTPENDEETNYLIDYIRNHLKSEIVACVVDRWHPDAMGGLNAIKKANIPSYANRLTQVIAKERMLPIPENGFDITLELTVGKSKLICHYLGEAHTKDGIVVWLPNEKILFGGNQVRAKGWYGNIGDANLREWSNTIARVKDLYGDAKIVIPGHGHYGGNELLDYTINLYRPTLWGKILKWNDVQVKPVFNNCGVIFELAESDSINEGKRFLKNATIYIQQKNKNRYLKIQSPMIRHDNEESQVLSSDKGRLQIYNITMNELIEDLYYKQLYISLEEQSVDALIILKEAIR	11.14	gnl|BL_ORD_ID|4786|hsp_num:0	5788
k127_134403_8	Loose	700	25.7942	ADC-151	30	3006325	protein homolog model	cephalosporin	antibiotic inactivation	ADC beta-lactamases pending classification for carbapenemase activity	MWQITRANWWFQPPEKYQSVGITIPTIGENHQPERVIHDPYNKPINSLVSAKPRRHRGITAGLVSMRWRHLQRQLSEVLRQTI*	MRFKKISCLLLSPLFIFSTSIYAGNTPKDREIKKLVDQNFKPLLDKYDVPGMAVGIIQNNKKYETYYGLQSVQDKKAVSSSTIFELGSVSKLFTATAGGYAKTKGTISFDDAPGKYWKELKNTPIDQVNLLQLATYTSGNLALQFPDEVKTDQQVLTFFKDWKPKNSIGEYRQYSNPSIGLFGKVVALSMNKPFDQLLEKTIFPDLGLKHSYVNVPKTQMQNYAFGYNQENQPIRVIPGPLDAPAYGVKSTLPDMLKFINANLNPQKYPKDIQRAINETHQGFYQVGTMYQALGWEEFSYPAPLQTLLDSNSEQIVMKPNKVTAISKEPSVKMFHKTGSTNGFGTYVVFIPKENIGLVMLTNKRIPNEERIKAAYAVLNAIKK	21.93	gnl|BL_ORD_ID|3175|hsp_num:0	4221
k127_134403_9	Loose	500	22.7126	CTX-M-68	31.03	3001929	protein homolog model	cephalosporin	antibiotic inactivation	CTX-M beta-lactamase	MAKVHGMVIRYPTIMKGIFYIMFTIRTHGLITVPFGGNTIHPLTYDIQESLDVPLFGFGLKPHSWTDSDTK*	MVKKSLRQFTLMATATVTLLLGSVPLHAQTVDVQQKLAELERQSGGRLGVALINTADNSQILYRADERFAMCSTSKVMAAAAVLKKSESEPNLLNQRVEIKKSDLVNYNPIAEKHVNGTMSLAELSAAALQYSDNVAMNKLIAHVGGPASVTAFARQLGDDTFRLDRTEPTLNTAIPGDPRDTTSPRAMAQTLRNLTLGKALGDSQRAQLVTWMKGNTTGAASIQAGLPASWVVGDKTGSGDYGTTNDIAVIWPKDRAPLILVTYFTQPQPKAESRRDVLASAAKIVTDGL	24.74	gnl|BL_ORD_ID|754|hsp_num:0	819
k127_134403_10	Loose	580	27.335	HERA-8	38.24	3004822	protein homolog model	penam	antibiotic inactivation	HERA beta-lactamase	MDSWLMAIKPFVRLRERPCTPRGYRWDTTFVLYSTWKKWQSSFQMEDLGRSWKILDPWSVKPNHKTIFNITILMGIWWYHPQSASVMVGRFMAPRPAAHVQRAGCRWPKHPLNLRGRWDACGKSQVSMILDIRITSHDTLCIIIIIIEMSILIASYGFYIKMTGTHGYSSLQRIFFGLWNVLMEFNPSAAVSYPLVIYHSLLLKPWPSRNSWFTHEKWWFSIVM*	MKKITPLFAIAFLTLIALLAPAQASVTPDMTDFLRQQEQRLHARIGMAVVNAQGETVFGYRQDERFPLTSTFKTLACAALLERLQKNGGSLDEQVTIPPDALLDYAPVTKNYLAPATISLRMLCAAAVSYSDNTAGNRILTYLGGPDAVTQFMRGIGDPVTRLDRTEPTLNEATPGDARDTSSPQKMAAGLQKILTAPPLTPANRAVLAQWMRDDKVGDALLRAALPKGWAIADKTGAGGYGSRAIIAAVYPPERPPFYVAIFITQTEASMKMANEAIPAIGKQLFAGQP	77.59	gnl|BL_ORD_ID|2572|hsp_num:0	3616
k127_134410_1	Loose	1020	21.557	vgaE	42.11	3002833	protein homolog model	lincosamide antibiotic; streptogramin antibiotic; streptogramin A antibiotic; pleuromutilin antibiotic	antibiotic target protection	vga-type ABC-F protein	ESSINEMDKVFKHVNIQARLYDIDSNLIYKDNPVNFNYHSYITSTDWLRTSTYTL*	MLLFEGTSLKKHIQDRLLFDIDLIQVHEHQRIGLVGRNGTGKTSLLKIITGEELVDGGNVNHFTSVKLVPQFKETRSEKSGGEITQQYLQLAFNEKPGLLILDEPTTHLDTQRIDWLEKKLANYQGAFVVVSHDRTFLNNVCTEIWEIEDGSLNAFKGDYNAYAEQKELIKTQQQIAFEKYEREKKQLEKAIRQKEERAQRATKKPKNLSSSEARITGAKTHYANIQKKLRGSAKALETRLEQLDRIDKVKELPEIKMDILNKESLTNQSVLRAENIKGEVDGRKLWNPFSLYLYGGDKVAIIGKNGTGKTTLLKKIVERDERIAIPEKVRIGYFSQHLTILDDDKTIIENIQLTSSQDETLIRTVLARMHFWDEDVYKKVGILSGGEKVKVALAKLFLSDVNMLVLDEPTNFLDIESLEALETLMKSYHGTILFVTHDRTLVTNIATKIIDIKDGKITVFDGSYEAYEEWLENQTKSNNDDQLLLIETKISDVLGRLSLEPSRELEDEFQRLLKEKKELTKKL	10.69	gnl|BL_ORD_ID|1487|hsp_num:0	1626
k127_134410_3	Loose	600	25.0238	EstT	38.89	3007459	protein homolog model	macrolide antibiotic	antibiotic inactivation	macrolide esterase	MYRTRGHPAFAERFIKTFKDKLCKRVENDEKNKKTNIQWIDYIDEIVLTYNNKDVHSATGQTPYKARDTDNEFKSRLNIAMKAKK	MKKKLLWILILGLIIISCKQRKTEMKEKIIKTNGIELCTESFGNKKNPAILLVAGATVSMLYWDTEFCQQLSEKGFFVIRYDNRDVGKSTNYEPGSTPYDIVDLTNDAISILDGYKIDKAHFVGISLGGLISQIASIKFADRVNSLTLMSSGPWGDSDPTIPEMDTSILDFHSKAGTVNWTNEDSVVNYLIQGAELMSGKKQFDKQRSEKLIRAEFNRANNYISMFNHAASQGGGGEEYWNRLNEIKQPTLIIHGTDDKIWHYKNAGFLLEKIKGSNLITLEGTGHELHVDDWKSIIDGIEKHIND	27.78	gnl|BL_ORD_ID|4954|hsp_num:0	5948
k127_134455_1	Loose	750	19.631	adeA	33.33	3000774	protein homolog model	glycylcycline; tetracycline antibiotic	antibiotic efflux	resistance-nodulation-cell division (RND) antibiotic efflux pump	QVEKTEKLALVCWARAREFLHLSMTET*	MQKHLLLPLFLSIGLILQGCDSKEVAQAEPPPAKVSVLSIQPQSVNFSENLPARVHAFRTAEIRPQVGGIIEKVLFKQGSEVRAGQALYKINSETFEADVNSNRASLNKAEAEVARLKVQLERYEQLLPSNAISKQEVSNAQAQYRQALADVAQMKALLARQNLNLQYATVRAPISGRIGQSFVTEGALVGQGDTNTMATIQQIDKVYVDVKQSVSEYERLQAALQSGELSANSDKTVRITNSHGQPYNVTAKMLFEDINVDPETGDVTFRIEVNNTERKLLPGMYVRVNIDRASIPQALLVPAQAIQRNISGEPQVYVINAQGTAEIRPIEIGQQYEQFYIANKGLKVGDRVVVEGIERIKPNQKLALAAWKAPAVANHASSVETKTSIAEGAQP	7.07	gnl|BL_ORD_ID|1208|hsp_num:0	1313
k127_134541_1	Loose	500	26.1794	OXA-114u	32.5	3005720	protein homolog model	penam	antibiotic inactivation	OXA beta-lactamase; OXA-114-like beta-lactamase	MCGLSAGAVTAQARESGSPLAHAAIDEHEHIALSNGGLDASVDLVEKPDCSVPTLLSGNDALVSGACRMAVLTLKDSTHPDRPAFTTLLTPYSRDGSDVRDLQLDLRHLDAASPLPQAVVSVYTGGAHCCALTSVVGMTKNGTWSATRTSELSGEDRPFFADIDKDGAQEIVIGDSSFLYTFASHAGSYTPA*	MTVRRLSCALGAAISLSALGGGPVQAAVLCTVVADAADGRILFQQGTRQACAERYTPASTFKLAIALMGADAGILQGPHEPVWNYQPAYPDWGGDAWRQPTDPARWIQYSVVWYSQLIAKALGQDRFQRYASAFGYGNADVSGEPGKHNGTDGAWIISSLRISPLEQLAFLRRLVNRELPVKAAAYELADNLFEVGQADGWRLYGKTGTGSPGGNGVYTAANAYGWFVGWARKDGRQLVYARLLQDEHATRPNAGLRARDELMRDWPAMAGAWRP	70.18	gnl|BL_ORD_ID|3742|hsp_num:0	4820
k127_134541_2	Loose	600	27.335	clbC	22.73	3002816	protein homolog model	lincosamide antibiotic; streptogramin antibiotic; streptogramin A antibiotic; oxazolidinone antibiotic; phenicol antibiotic; pleuromutilin antibiotic	antibiotic target alteration	Cfr 23S ribosomal RNA methyltransferase	MKNILFYVEPACFRNDPQMLSVWVSWVAQFVRMENAAGGGRFNFAIATSPWLCDFFRGTGPETATLQIEVSPRRVLEAFGGDRYRYVRDLYAPASIPPFNQALVDVFEEIRESFNPDLILSYAQNRYIEAVFHDKRHVFSEMAPLPRITGQSAFFFDPSGHQTANLLRKDASRLRNTILPKADADEVLALWQHNVRDQCIEAAKTRGLDRWLAGIREEGRPVALLAFQPPDWLTYEGAYETIPLDALLMRWLSDLPSEWLAVATYHPLWRLPPEMEAAIAREFPNFRPIPEELSVGASEPLLPFVEAVLTISSSVGMMGLLDGKCVLTYGRSMLDGLSAGSPDELSTAPSLTPMQRAAVMAFLSNGYCHDVHDCLDRHGYMGDLWSRII	MKVVNHATKYERLKHFLNALNEPTYRYKQITEAIFKHRIGAFNKMTTLPKALRESLINEFGPSILTVEPVLETTSQQVTKVLLKVAGNNQVEAVRMHYEAGWESFCISSQCGCGLGCTFCSTGAIGLKQNLSADEMTDQLLYFYLKGHSLDSVSFMGMGEALANVRIFDALNVLVDRQLFALSPRRITVSTVGIIPNIQRMTSSFPQMNLTFSLHSPFHDQRSELMPINNKYPLDQVMNVLDQHIHETGRKVYIAYVMLRGVNDSEKHAEALVKRILNNRYPHLYHVNLIRYNPTVGTPENYGQTIEEKLQTFYRVVKSARIPVTIRSQFGREIDAACGQLYGQYQAKKR	111.14	gnl|BL_ORD_ID|1509|hsp_num:0	1642
k127_134582_2	Loose	730	25.0238	farA	27.36	3003961	protein homolog model	antibacterial free fatty acids	antibiotic efflux	major facilitator superfamily (MFS) antibiotic efflux pump	MVNFGSMVMAKTKRWHHKTGELTNPFKRVQVLGPSPLMSSGWVAKDKQNRIQHLRTVVTPSKTLEAMLELQEVDLKDKGIRHRLAGKQSIDPHPLKDAVSRHFDAGVAAGQPALRVLRAGGETPIGDPILEAGVPTPLNSLSVWQPGEDVNDLGSPSINPWSQW*	MDTHTDETKLQNTQAKRKRRLTALTLLFALAAAAAGSAFFLWWQHEEETEDAYVAGRVVQVTPQKGGTVRKVLHDDTDAVKKGDVLAVLDDDNDVLAYERAKNELVQAVRQNRRQNAATSQAGAQVALRRADLARAQDDLRRRSALAESGAVSAEELAHARAAVSQAQAAVKAALAEESSARAALGGQVSLREQPAVQTAIGRLKDAWLNLQRTQIRAPADGQVAKRSVQVGQQVAAGAPLMAVVPLSDVWVDANFKETQLRHMKIGQPAELVSDLYGKQIVYRGRVAGFSAGTGSAFSLIPAQNATGNWIKVVQRVPVRIVLNREDVDRHPLRIGLSMTVKVDTSAAGAPVSKTPGAALPEMESTDWSEVDRTVDEILGQSAP	42.97	gnl|BL_ORD_ID|2188|hsp_num:0	2428
k127_134624_1	Loose	600	25.0238	RATA-2	27.78	3007802	protein homolog model	carbapenem	antibiotic inactivation	RATA beta-lactamase	MVFVLQRMSIFDLIKHRGEVSGRFGLEDIFWENGMMMLSSLNLFRGHLPVVLDKGSFWARTQQLAGLALYCHKDIINFLEISYRNPRVITQGSVQSSSRM*	MNRLFQLTVLLLLFVTSCKTPSYKTDLLRNKIEQILSDKNAVVGVSIIGNNGKDTLSLNGDKRFPMQSVFKFHIALAVLSEIDKGKLSLDQKIEISKDELLPEDFWSPLRDENPNGGTFTIERLIQYSVSHSDNTACDVLIRLIGTPKTVEEYIKKSGINDIQITYNEEQMQAKWENMFQNWTTPKAASQTLKLFYENKSNLLSQSSYDFFWKTNKETTTGKNRIRGQLPEGTVVAHKTGWSGTNKETGITAAVNNIGIVFLPNGEYFIISVFVSESKEDFDTNEKIIADIAKATYDFYTTTEK	33.22	gnl|BL_ORD_ID|5021|hsp_num:0	6026
k127_134624_2	Loose	750	21.557	bmr	36.67	3003007	protein homolog model	fluoroquinolone antibiotic; nucleoside antibiotic; phenicol antibiotic; disinfecting agents and antiseptics	antibiotic efflux	major facilitator superfamily (MFS) antibiotic efflux pump	MDIDLEWSKRIGRGLETSYALNFFKNEEIVKTIEKTEAPKEYGLGQSQS*	MEKKNITLTILLTNLFIAFLGIGLVIPVTPTIMNELHLSGTAVGYMVACFAITQLIVSPIAGRWVDRFGRKIMIVIGLLFFSVSEFLFGIGKTVEMLFISRMLGGISAPFIMPGVTAFIADITTIKTRPKALGYMSAAISTGFIIGPGIGGFLAEVHSRLPFFFAAAFALLAAILSILTLREPERNPENQEIKGQKTGFKRIFAPMYFIAFLIILISSFGLASFESLFALFVDHKFGFTASDIAIMITGGAIVGAITQVVLFDRFTRWFGEIHLIRYSLILSTSLVFLLTTVHSYVAILLVTVTVFVGFDLMRPAVTTYLSKIAGNEQGFAGGMNSMFTSIGNVFGPIIGGMLFDIDVNYPFYFATVTLAIGIALTIAWKAPAHLKAST	12.85	gnl|BL_ORD_ID|1150|hsp_num:0	1256
k127_134626_1	Loose	500	26.1794	APH(3')-VIa	26.67	3002652	protein homolog model	aminoglycoside antibiotic	antibiotic inactivation	APH(3')	MKIQLTYKRLRIRMAIEGNREILGEMILTQNSIPSQTISQVYQYNKQFQTFKVSKKFIFFSQETIGGCAS*	MELPNIIQQFIGNSVLEPNKIGQSPSDVYSFNRNNETFFLKRSSTLYTETTYSVSREAKMLSWLSEKLKVPELIMTFQDEQFEFMITKAINAKPISALFLTDQELLAIYKEALNLLNSIAIIDCPFISNIDHRLKESKFFIDNQLLDDIDQDDFDTELWGDHKTYLSLWNELTETRVEERLVFSHGDITDSNIFIDKFNEIYFLDLGRAGLADEFVDISFVERCLREDASEETAKIFLKHLKNDRPDKRNYFLKLDELN	27.41	gnl|BL_ORD_ID|1023|hsp_num:0	1121
k127_134645_1	Loose	575	25.0238	CARB-57	55	3007836	protein homolog model	penam	antibiotic inactivation	CARB beta-lactamase	TVASVPPQGGRKHPQQDFIQIDTTNVLFIVGGAFAGLEDIIAKRIGTRPLGFNNDPGASEVIEGPEALSLVRPEDLHQFGLIPEFIGRLPMVTAVHPLDRKALVRILTEPRNALTRQFEKLFELDGVELTFTEGALGAIADKAVARGTGARGLRAIIEETLMDVMFDVPSRDDVSRVVVTQEAITGEGKCQYLSTPVFHGRGRLSA*	MKKLFLLAGLMVCSTLSYASQLNEDISLIEQQTSSRIGVSVWDTQTDERWDYRGDERFPLMSTFKTLACATMLSDMDSGKLSKNATAKVDERSIVVWSPVMDKLAGQNTRVEHACEAAMLMSDNTAANLVLNEIGGPKAVTMFLRTIGDKATRLDRLEPRLNEATPGDNRDTTTPNAMVNTLRTLIEGETLSYESRVQLKIWMQDNKVSDSLMRSVLPTGWSIADRSGAGGHGSRGINAIIWKENHRPVYISIYVTETELSLQARDQLIAQISQLILQKYKDN	73.14	gnl|BL_ORD_ID|5040|hsp_num:0	6060
k127_134645_2	Loose	250	29.261	EdeQ	36.84	3004063	protein homolog model	peptide antibiotic; polyamine antibiotic	antibiotic inactivation	Edeine acetyltransferase	MDLRAFAYLPSRLPFVSVTDGTLTPMATGYLRYPDVHGDLVVFTADDDVWLVPVTGGRASRLTNDHVMVRNPRFSPNGTKIAWTSYLGQRPEVFVIDLATGDQRRLTWLGAARSFVVGWQDDEHVVFSSPHQTNDVGLAWLYTVSLDGHVERLGYGPGMDLAVSSDGAVAVVTPNSGDCSRWKRYRGGTAAQIWLRPARAEKFLRLLREGNDNHDGYAAAGRYSVGWIDGRLIFSSDMSDDDCPQAQAQIWSVDGQGHDLRQHTHHGEAEGYVRDPRTDGTTIVYHTHGALWRMTGLDAEPERLEIDLGIGAPPRMPLDPTDRLEAIVSDHGGDGSLLEWRGAAYFLTHRSGPARALSAADGVRIREPRVLGQTGQGVWASDVDGEDCLEVANLDGTGEIRRIAQGQIGRVLHIAPAPDGTKVALISHDGRILIVTIADGAIREIGKSLEGEANGLAWSPDSRYVVWRSPMATGEAMI	MSVTLREVTLENWEECIELEPTPEQSEFVAPNLYSIAESKFQTTFVPLAIYHDDTMVGFVMYGLDPDDGNYWIYRLLIDAKYQRLGYGRTAISQVIEILKAKEDCQKIVIGYAPANVAAENLYASLGFQKNGMVLFGETIAELNF	329.66	gnl|BL_ORD_ID|2344|hsp_num:0	2697
k127_134661_2	Loose	400	23.483	MAB	30	3007180	protein homolog model	cephalosporin; penam; penem	antibiotic inactivation	class A Mycobacterium abscessus beta-lactamase	MEILGEIHWNTPCSYGFSPFSHGFPMVFPWETHGTTGRGPLRGAVPMRSSAASSCSSRFRSSAEVTLRFLSWKAARRWKAQNFETV*	MISRRALLVGGVSAVGVVAAGCSRNGNRRPAPDELASLEKDFGGRIGVYALDTGSGDTVGHRADERFLMCSTVKTFIVSAILRRRLSEPGLLDQRIQYTQSDVLEWAPITSQHVSTGMTVSELCDATLRYSDNTGANLLITQLGGPKETEKFVRSLGDNVTRMDRTEVQLNIPDGDLDTSTPQQLVANLRRLVLDEGLDSRGRDLLTDWLKRNTTGDQSIRAAVPAGWTVADKTGGGFKGETNDIAVIWPPGRAPIVMAVLTVPEDPTSTKGKPTIAAATRIVLRAFGA	30.1	gnl|BL_ORD_ID|4803|hsp_num:0	5799
k127_134661_3	Loose	300	21.557	Escherichia coli soxR with mutation conferring antibiotic resistance	35.71	3003381	protein overexpression model	fluoroquinolone antibiotic; cephalosporin; glycylcycline; penam; tetracycline antibiotic; rifamycin antibiotic; phenicol antibiotic; disinfecting agents and antiseptics	antibiotic target alteration; antibiotic efflux	ATP-binding cassette (ABC) antibiotic efflux pump; major facilitator superfamily (MFS) antibiotic efflux pump; resistance-nodulation-cell division (RND) antibiotic efflux pump	MVDQPLNGDAHIVLPSPELLTDDPPKPLDKKWRNQQ*	MEKKLPRIKALLTPGEVAKRSGVAVSALHFYESKGLITSIRNSGNQRRYKRDVLRYVAIIKIAQRIGIPLATIGEAFGVLPEGHTLSAKEWKQLSSQWREELDRRIHTLVALRDELDGCIGCGCLSRSDCPLRNPGDRLGEEGTGARLLEDEQN	24.03	gnl|BL_ORD_ID|1970|hsp_num:0	1005
k127_134661_4	Loose	770	22.3274	tet(V)	47.06	3000181	protein homolog model	tetracycline antibiotic	antibiotic efflux	major facilitator superfamily (MFS) antibiotic efflux pump	MVRFWDTILQQELPVEDVGLVYLETVYPM*	MRSPRPVAGWRVLAPFRIREYRLLIAAVTLSIFAEGMWSVVMALQVIAIDNDPASLSLVATCLGVGLVAFVLVGGITADRINQRTIIIAVEVVNFVTVAVISALALLGVLKIWHMAVAAGILGIAAAFFFPAYSAILPRILPPEQLLAANGVEGVVRPVFQRSVGPAVAGMVIGATMPSIGAVVVAVLFALGLALLVATRPPAQPASEHHERPHVLRDLREGFAFVLKTPWLLWTVLFASMFVLVVLGPIEVLLPFIAQDRFADGARAYGFILAFFGIGSAMGALTVSSRRMPRRYLTTMMLMWGLGSIPLVIVGYTSSFPLMAAATFVIGVTDGAGMVIWGTLLQRRVPTEMLGRVSSLDFFVSLAFMPLSFAIVGPLSKVVSMEVIFATAGLVPVAIAAVAFTAARMHRDEVANPLL	7.16	gnl|BL_ORD_ID|1039|hsp_num:0	1006
k127_134681_1	Loose	500	21.9422	OXA-600	47.62	3005821	protein homolog model	penam	antibiotic inactivation	OXA beta-lactamase; OXA-61-like beta-lactamase	MFGHLKGTDSKVYSVTYTGEQVFLVKLPFQDVSLPTVNHITFYVEKYEIDNFSNLTGSSF*	MKKITLFLLFLNLVFGQDKILNNWFKEYNTSGTFVFYDGKTWASNDFSRAMETFSPASTFKIFNALIALDSGVIKTKKEIFYHYTGEKVFLSSWAQDMNLSSAIKYSNVLAFKEVARRIGIKTMQEYLNKLHYGNAKISKIDTFWLDNSLKISAKEQAILLFRLSQNSLPFSQEAMNSVKEMIYLKNMENLELFGKTGFNDGQKIAWIVGFVYLKDENKYKAFALNLDIDKFEDLYKREKILEKYLDELVKKVKNDG	23.74	gnl|BL_ORD_ID|3848|hsp_num:0	4926
k127_134762_1	Loose	900	24.6386	hmrM	34.69	3003953	protein homolog model	fluoroquinolone antibiotic; disinfecting agents and antiseptics	antibiotic efflux	multidrug and toxic compound extrusion (MATE) transporter	MQQATLASWRVFCDFEIWKLYCLPTASMVGWFPRKQPPKNKHSPAKAINFQWRAVSFFHCTPHGGNGITWRVFGISIQLWLVGFNDFLDFHVGKIRGKLFSWVALSCQWVIGMVTTTTIGGSDEVLPMLHHWNPGRCAHGQARKLPGWNEGMGAWKENAQRRVFGLVIWTDGFCGKHFQEFLVS*	MNFRLLSQYHTDIKKLIKISLPILLAQIAQNSMGLADTIMAGRVSSTDMAAISIGASIWMPLMFFGQGLLLALPPTISYLNGSGQHHRIAHQVRQGIWLVLGVSIPLGLLIYFCEIPLQYMQMESKMSDLARNYLHAMLWGLPAYLMLINFRCLNDGIEKTKPAMVITFLGLLINIPLNYIFIYGKFGMPAFGAVGCGIATAIVNWAMCLMMIFYSYTNTQERSLKVFSQLIEMPNPKTLKKLLRLGLPIAIAICCEVALYALTSLMLSPLGATIVASHQITLNTSSFIFMFPMSIGMATTILVGQALGAGSPQNAKKIGYAALLLGLTVTIVTALITIFFRYEIASIFVTDEIVIAMAANLLLFAALYQFSDTIQMVVGGILRGYKDTKVILYITLFSYWVIGVPLGYTLGRTDWLVPHIDAKGFWIAFVVSLTFAAFLLSLRMKKMQAMNDNAILQRLEKLK	39.87	gnl|BL_ORD_ID|2185|hsp_num:0	2425
k127_134802_1	Loose	550	23.0978	SPS-1	46.15	3006997	protein homolog model	carbapenem	antibiotic inactivation	SPS beta-lactamase	MQESSSWCVACEEERALQGYRQGCRGRGLSALLRNVDFSSWVGSGSKYSSSTVEQGVTQSDVHFRKAPAIVENAFKGRDWGQKSFTVLLGEKG*	MNLFRNYYNPIRNVMLIIFFVLTDLSLIAQTQPEYPVIRLNDELEVREILPNAFVITHKFPWGGNSLVVLIGEKYAVFVDTPYTPEATENVLDWINKQYGNRQFIEINTGYHVDNLGGNDALLHRNIPIIGSDKTVSLLRERGEATRQLTMGWLEGPGNEKFLKRHETIPYVGPSQIFQLTEGYHFTVGDEPIEVFFPGETHAPDNIVVYFPERKILFGGCMLRVGNGTGNRADANMDTWKSSVERLRDFDCVAVIPGHGIRFDPGVIENTISVLP	34.06	gnl|BL_ORD_ID|4584|hsp_num:0	5662
k127_134882_1	Loose	550	28.4906	GES-40	32.65	3006169	protein homolog model	carbapenem; cephalosporin; penam	antibiotic inactivation	GES beta-lactamase	MTGSSSDPAAFQPHIGKKPKARRELLAKRMKDNNDPLKLVIVRDMWLTGFDVPSMHTMYVDKPMRGHGLMQAIARVNRVFKGKPGGLVVDYIGLAQNLKAALGEYSAGDREQVGIDEGEAIRALQERYEVVRAMFNPGQAGGFDYRPALQDGATPKAKLSIMAGALDHILGQQQRAMASAKNDEERKAAQKRYPDAVKALSVAFALASASDEAARLRDEIGFFEAVRAALVKSVSTGSDGRSAQERELAIKQLVSKAVISTDIIDIMEAAGIGKPDISILSDAFLQEVREMPQRNLAIEALKKLLEGQIRSRTRSNITEAEAFSQRLEQAVARYHANALTSAQILDELIRMARDMASARDRGEELGLTQEEIAFYDALAQNQSAKEAMGDPSLRVIATALVKTIRENATVDWTVMAQARAKMRTSVKRLLRHYGYPPDMEAEAVKHILRQAEQFAPIWAGQGEL*	MRFIHALLLAAIAHSAYASEKLTFKTDLEKLEREKAAQIGVAIVDPQGEIVAGHRMAQRFAMCSTFKFPLAALVFERIDSGTERGDRKLSYGPDMIVEWSPATERFLASGHMTVLEAAQAAVQLSDNGATNLLLREIGGPAAMTQYFRKIGDSVSRLDRKEPEMSDNTPGDLRDTTTPIAMARTVAKVLYGGALTSTSTHTIERWLIGNQTGDATLRAGFPKDWVVGEKTGTCANGARNDIGFFKAQERDYAVAVYTTAPKLSAVERDELVASVGQVITQLILSTDK	162.02	gnl|BL_ORD_ID|3546|hsp_num:0	4623
k127_134899_3	Loose	700	21.557	DHA-23	41.67	3002154	protein homolog model	cephalosporin; cephamycin	antibiotic inactivation	DHA beta-lactamase	MDVSTVEASGILPETAQWQKELARKEEKEKAVEPGDGGLPTKEKAKESSATRASARAM	MKKSLSATLISALLAFSAPGFSAADNVAAVVDSTIKPLMAQQDIPGMAVAVSVKGKPYYFNYGFADIQAKQPVTENTLFELGSVSKTFTGVLGAVSVAKKEMALNDPAAKYQPELALPQWKGITLLDLATYTAGGLPLQVPDAVKSRADLLNFYQQWQPSRKPGDMRLYANSSIGLFGALTANAAGMPYEQLLTARILAPLGLSHTFITVPESAQSQYAYGYKNKKPVRVSPGQLDAESYGVKSSSKDMLRWAEMNMEPSRAGNADLEMAMYLAQTRYYKTAAINQGLGWEMYDWPQQKDMIINGVTNEVALQPHPVTDNQVQPYNRASWVHKTGATTGFGAYVAFIPEKQVAIVILANKNYPNTERVKAAQAILSALE	15.3	gnl|BL_ORD_ID|3499|hsp_num:0	4576
k127_134975_1	Loose	300	25.409	dfrF	34.62	3002867	protein homolog model	diaminopyrimidine antibiotic	antibiotic target replacement	trimethoprim resistant dihydrofolate reductase dfr	GKMEAVNCLLDKGADASLKGQYGRNLLHQASYGGNVVIIETMLSRGVDINSRDSDGDTPLMTAAFYGKMEAVNYLLDNGADASLKGQYEMNSLHKASLGGNVAIIEIILSRGLDINLKDGQGNTPLMIAAVGGKAEAVECLLNRGAR*	MIGLIVARSKNNVIGKNGNIPWKIKGEQKQFRELTTGNVVIMGRKSYEEIGHPLPNRMNIVVSTTTEYQGDNLVSVKSLEDALLLAKGRDVYISGGYGLFKEALQIVDKMYITEVDLNIEDGDTFFPEFDINDFEVLIGETLGEEVKYTRTFYVRKNELSRFWI	90.24	gnl|BL_ORD_ID|2|hsp_num:0	5
k127_134975_2	Loose	700	20.4014	CMY-11	45	3002022	protein homolog model	cephamycin	antibiotic inactivation	CMY beta-lactamase	YRQTIATNYGQTQRMVGLGKEKPSLFESLE*	MQQRQSILWGAVATLMWAGLAHAGEASPVDPLRPVVDASIQPLLKEHRIPGMAVAVLKDGKAHYFNYGVANRESGAGVSEQTLFEIGSVSKTLTATLGAYAVVKGAMQLDDKASRHAPWLKGSAFDSITMGELATYSAGGLPLQFPEEVDSSEKMRAYYRQWAPVYSPGSHRQYSNPSIGLFGHLAASSLKQPFAPLMEQTLLPGLGMHHTYVNVPKQAMASYAYGYSKEDKPIRVNPGMLADEAYGIKTSSADLLRFVKANIGGVDDKALQQAISLTHQGHYSVGGMTQGLGWESYAYPVTEQTLLAGNSAKVSLEANPTAAPRESGSQVLFNKTGSTNGFGAYVAFVPARGIGIVMLANRNYPIEARIKAAHAILAQLAG	8.12	gnl|BL_ORD_ID|1257|hsp_num:0	1375
k127_134996_1	Loose	815	26.1794	cmlA8	37.74	3004665	protein homolog model	phenicol antibiotic	antibiotic efflux	major facilitator superfamily (MFS) antibiotic efflux pump	MHEDVDHNSMNTENEDGSPTYLCSVEGEEWLKLNYDSGAVSTVIPIEMAVAQGLQLRRVGDYRVANGEKIPRYGRVRVPARGHRRGFKATVTHVHKPLGSAGEFSATHDAYIFEDGGWLIPRNTSMAQAMRAFLQQLIDVNGERGMLKLYKEGNLYNIYLKQRGDLQELGT	MRSKNFSWRYSLAATVLLLSPFDLLASLGMDMYLPAVPFMPNALGTTTSTIQLTLTTYLVMIGAGQLLFGPLSDRLGRRPVLLGGGLAYVVASMGLALTSSAEVFLGLRILQACGASACLVSTFATVRDIYAGREESNVIYGILGSMLAMVPAIGPLLGALVDTWLGWRAIFAFLGLGMIAASAAAWRFWPETRVQRVAGLQWSQLLLPIKCLNFWLYTLCYTAGMGSFFVFFSIAPGLMMGRQGVSQLDFSLLFATVAIAMVFTARFMGRVIPKWGSPSVLRMGMGCLIAGAVLLAITEIWVSQSVLGFIAPMWLVGVGVATAVSVAPNGALRGFDHVAGTVTAVYFCLGGVLLGSIGTLIIWLLPRNTAWPVVVYCLTLATVVLGLSCVSRAKGFRGQREHDVVALQNAESTSNPNR	40.81	gnl|BL_ORD_ID|2063|hsp_num:0	3365
k127_135003_2	Loose	1500	24.2534	rphA	32.61	3000444	protein homolog model	rifamycin antibiotic	antibiotic inactivation	rifampin phosphotransferase	IRQYLDYCKEQEFEPASQHSLYRMIEGCSASMQKSLQGLDNTTAEGTEAFDQVFLMLKGLADQGISVTATQKLLKDGKRYLKNDFKTHIGRGEHCGDHRTVHALSDSSVWEVRSECDHKHCYECERCESLEGVLREAQDKADMTEEVRGSLGRLACYG*	MSGRLVVDLQDVDAAGLAEVGGKGAHLGELSRIDGVRVPSGFCVTTHAFRRIMAEAPESGELLDRLSRVDEGDQEAVRSLAARLRQVVGATPLPDEVAAAVTGALARHGERSAYAVRSSATAEDLPTASFAGQQDTYLNVVGTEEILRHVSRCWASLFTERAVTYRGRQGVDHRTVHMGVVVQRMVVPRASGILFTADPVTGDRRTATVDAGFGLGEALVSGLVDPDVLTVRHGEVVARTIAAKRRALHAVQGGGTRETPIEERRQREPVLTDDQAVELVALGRRIEAHFGSPQDIEWCLDDDGFHIVQSRPITTLFPVPERDDDVFRVYLSVGHQQMMTDAMKPLGLSMWRLTALAPMYEAGGRLFVDATARLAVPGSRATLLDVVGRGDPLTRDALETVLENGEFEPTPAETDGGAPPAGDGAEPDEADPSIVTELIERSRRSLAELEREIGTKSGPALFAFLREAFEEHKRVVGDPLNIRAIMAGMEATWWLNDRLEEWLGEKNAADTLTLSAPDNVTSEMGLELLDVADVVRTHPEVVAFLEGVEDDGFLDELPKVPGGAEARDAFEAYLDRYGMRCVGEIDITXPPVRERPSALVPVVLDHVRAFGPGAAARRFEDGRRRALAKEREVLERLRDLPDGERRADAARRMIRQVRAFAGYREYPKYAIVSRSFVYRQALLREADELVRAGVLADREDVHYLTFDEFEEAVRVRRVDERLVRRRKDAFRSYQALTPPRVLTSEGVALSGAYRRDDVPEGALAGLAVSAGTVEGRARVVLDMAEADLEAGDILVTRFTDPSWSPLFVGIAGLVTEVGGLMTHGAVIAREYGLAAVVGVERATRLIRDGQRIRVHGTEGYIELLS	18.38	gnl|BL_ORD_ID|888|hsp_num:0	910
k127_135013_1	Loose	400	21.557	QnrC	80	3002787	protein homolog model	fluoroquinolone antibiotic	antibiotic target protection	quinolone resistance protein (qnr)	MTSFVSVGSDLTHNELNFKKWYQIVF	MNYSHKTYDQIDFSGQDLSSHHFSHCKFFGCNFNRVNLRDAKFMGCTFIESNDFEGCNFIYADLRDASFMNCMLSMANFQGANCFGLELRECDLKGANFSQANFVNHVSNKMYFCSAYITGCNLSYANFDKQCLEKCDLFENKWVGASLQGASFKESDLSRGSFSDDFWEQCRIQGCDLTHSELNGLEPRKVDLTGVKICSWQQEQLLEQLGVIVIPDKVF	11.76	gnl|BL_ORD_ID|1467|hsp_num:0	1609
k127_135027_1	Loose	1000	21.1718	tva(A)	33.33	3004730	protein homolog model	pleuromutilin antibiotic	antibiotic target protection	Miscellaneous ABC-F subfamily ATP-binding cassette ribosomal protection proteins	MIISTDAEKHLTNSTSFHDKNSQQIGEEVYLNIIKGMYDSPTVHILNHK*	MFIKFNKVSFSYDSSDNILNDVSFHIDNSCTAIVGENGCGKTTLAKLITGILKPNSGSIEYSNKNIITAYCDQECINLPDNAENLFYDDSSYSGYLTSIFKIDYNYLYRFDTLSFGERKRLQIASALYSNPDILVLDEPTNHIDIECKDILINVIKRLDCIVIIISHDIDFLDELVEKCIFIRNGNCKIRIGNYTQCRGYEKDEEDYNFSLYEESRKKAKILENRYKKLQNESDAKKSKCGSKRHIDKKDHDAKGKIDAARLAGKDSRLATKAKQAKSLYNNTVMEMESLYTKKREVMDMEFIGERYKGKFLFYLEAGETKINSIVLRHPELIVKKDSRIGIEGVNGAGKTSLLNYIIETMYDNSIDKEKIIYIPQDIDRESWNNTFNNIKALDHESLGFLMSFVNRLGSNAKSVINSLNHSPGEMRKIMLGMAVIKKPYIIMLDEPTNHLDIDSIERLEEALISFNCALIIVSHNRNFIKNAVNTLWSIKIEYNYSILDIKNTI	9.9	gnl|BL_ORD_ID|2257|hsp_num:0	3484
k127_135088_1	Loose	400	25.409	vanR gene in vanF cluster	60	3002925	protein homolog model	glycopeptide antibiotic	antibiotic target alteration	glycopeptide resistance gene cluster; vanR	MAGKSGFVQIGSEVGGTSLMSMVEPPLTFGQFYKCFPKKDSNLEFNGLTTHAEQGIVDTAAQSGLIGEEAFNRLEKSLEERGLKPRKTNRQG	MKNITILIADDDAEIADLVAIHLEKEGYRVIKVSDGQETIDVIQNQPIDLLILDIMMPKMDGFEVTRRIREKHNMPIIFLSAKTSDFDKVQGLVIGADDYMTKPFIPIELVARVNAQLRRFMKLNQPKTKQNSNLEFGGLTISPEQRTVTLYGKNIELTPKEFEILFLLASNPNKVYRAEDIFQKVWGDAYYEGGNTVMVHIRTLRKKLEEDKRKNKLIQTVWGVGYKFNG	39.83	gnl|BL_ORD_ID|298|hsp_num:0	240
k127_135088_2	Loose	800	23.483	OprN	36.67	3000805	protein homolog model	fluoroquinolone antibiotic; diaminopyrimidine antibiotic; phenicol antibiotic	antibiotic efflux	resistance-nodulation-cell division (RND) antibiotic efflux pump	MIKALRKLEKVQKEKPKSFVTDFPDEGDGGAAYFEDDADLENYVYLEEGDLNQVFEESDLHEALATYQEVRRAIRDQRNARGWQPPSKGSGKGGLNFGKGSRVHSKMWSHWSLGT*	MIHAQSIRSGLASALGLFSLLALSACTVGPDYRTPDTAAAKIDATASKPYDRSRFESLWWKQFDDPTLNQLVEQSLSGNRDLRVAFARLRAARALRDDVANDRFPVVTSRASADIGKGQQPGVTEDRVNSERYDLGLDSAWELDLFGRIRRQLESSDALSEAAEADLQQLQVSLIAELVDAYGQLRGAQLREKIALSNLENQKESRQLTEQLRDAGVGAELDVLRADARLAATAASVPQLQAEAERARHRIATLLGQRPEELTVDLSPRDLPAITKALPIGDPGELLRRRPDIRAAERRLAASTADVGVATADLFPRVSLSGFLGFTAGRGSQIGSSAARAWSVGPSISWAAFDLGSVRARLRGAKADADAALASYEQQVLLALEESANAFSDYGKRQERLVSLVRQSEASRAAAQQAAIRYREGTTDFLVLLDAEREQLSAEDAQAQAEVELYRGIVAIYRSLGGGWQPSA	24.58	gnl|BL_ORD_ID|293|hsp_num:0	172
k127_135088_3	Loose	700	26.9498	adeS	41.46	3000549	protein homolog model	glycylcycline; tetracycline antibiotic	antibiotic efflux	resistance-nodulation-cell division (RND) antibiotic efflux pump	MPDGDGGGTLASSVTPQPASTAPKDRDPPPSFDGSQPHLFKQFERDVSLWQWESDVPKVKHAAKLLRSLFGSARAAADEVPLEVIQSEEGVKAIMTRLREHYLPHLESAMPRAFEAAIYGDARKSRESIQDYLIRMDRAFKELKDESITLPETVKGYIIYRQASLSAVQEDQITTWTAGDFERERR*	MKSKLGISKQLFIALTIVNLSVTLFSIVLGYIIYNYAIEKGWISLSSFQQEDWTSFHFVDWIWLATVIFCGCIISLVIGMRLAKRFIVPINFLVEAAKKISHGDLSARAYDNRIHSAEMSELLYNFNDMAQKLEVSVKNAQVWNAAIAHELRTPITILQGRLQGIIDGVFKPDEVLFKSLLNQVEGLSHLVEDLRTLSLVENQQLRLNYELFDLKAVVEKVLKAFEDRLDQAKLVPELDLTSTPVYCDRRRIEQVLIALIDNAIRYSNAGKLKISSEVVADNWILKIEDEGPGIATEFRDDLFKPFFRLEESRNKEFGGTGLGLAVVHAIIVALKGTIKYSNQGSKSVFTIKISMGHEEMG	51.8	gnl|BL_ORD_ID|166|hsp_num:0	183
k127_135089_1	Loose	700	26.1794	vanS gene in vanN cluster	30.23	3002940	protein homolog model	glycopeptide antibiotic	antibiotic target alteration	vanS; glycopeptide resistance gene cluster	MRRRFQHITQQFKNTFCFQLAHRMFTSIDYIWGHKTSLNKCQKIESIQNIFSNKNRIKLEIKNKITRKIPNIWKLNNTLLGWARWLTPVIPELWETKAGGSFEVRNLRPDWPTWWIPFSTKTANWPSMVAGACNPSYSGGWGKRIA*	MKNKLNDPLIKRILLRYVSTVLLAIGIYGGVLLLLLFLFRLRTWYGDEPFYLFLRTLYIRFNLIGLVSSGAFLLLLMITLVYIFKLIGYLNETITATKQLLEAPEQRIQLSTELFTVQEEMNQIRENNNQANRAAKVAEQRKNDLIVYLAHDLRTSLTSVIGYLTLLKEEPQISTELRAKYTDIALDKALRLEELIGEFFEVTQFNLTKLTINKEIVDLSIMLEQISYEFLPILNEKGLKWQLAIDKGIKAEVDPNKMGRVFDNLIRNAINYSFSNSTIHLSLEKNGQNLELKITNETHTLPEEKLTQIFEPFYRVDTSRSSSTGGTGLGLSIVKDIVEASGGRIHAQSSNNQMTFTLTLPISE	40.38	gnl|BL_ORD_ID|4730|hsp_num:0	1033
k127_135094_1	Loose	450	29.261	aadA5	33.33	3002605	protein homolog model	aminoglycoside antibiotic	antibiotic inactivation	ANT(3'')	IKISGSVIRMSGNPSRWGRVENLIGFEAVDSCVSCFNTILFSLKLPQFTRCTEIFYRQGEDGTKLQKFSDGATIKRLDITTNKAVGKGNERTFLKALSQMRYRNSIGRLHTNGCTTDWLSEKGNANLIYPSCYIKHEEMRVHSYDKIKRKFGEESKEFRYYRNVYEYCRENGVVRFEQKLKSRYLQRENLCYWGISDFSVLENLQKEFTDMYKKLNVSQYDLETIAEQLVSQGIVDTLRKATTSAYYAMLWASGKELGLKSRQYETHRARLRKIGIDIANPCDVEKFQAVRVIACENIMVRPFKAPDFYQFPSNIPNCLRLVV*	MGEFFPAQVFKQLSHARAVIERHLAATLDTIHLFGSAIDGGLKPDSDIDLLVTVSAAPNDSLRQALMLDLLKVSSPPGDGGTWRPLELTVVARSEVVPWRYPARRELQFGEWLRHDILSGTFEPAVLDHDLAILLTKARQHSLALLGPSAATFFEPVPKEHFSKALFDTIAQWNAESDWKGDERNVVLALARIWYSASTGLIAPKDVAAAWVSERLPAEHRPLICKARAAYLGSEDDDLAMRVEETAAFVRYAKATIERILR	123.66	gnl|BL_ORD_ID|1298|hsp_num:0	1420
k127_135094_2	Loose	100	21.557	FosH	25	3007369	protein homolog model	phosphonic acid antibiotic	antibiotic inactivation	fosfomycin thiol transferase	MSNLYDLIKNEVYLYHERLGCLIESDNELNKSLFKESERILKILCSILLGDEILEKHSDDFSGFIYHILMENLYNITN*	MGILGISHLTFVVRDVERTARLVCEGLGAEEVYDSKAKNFSLSREKFFLLGGVWLAFMEGVPSERSYRHVAFEVTEEEIARYEASLRNLGVEVREPRPRVAGEGLSLYFYDYDNNLFELHAGTLAQRLERYTQ	59.4	gnl|BL_ORD_ID|4897|hsp_num:0	5897
k127_135094_3	Loose	275	24.6386	AAC(6')-Iaj	31.67	3003677	protein homolog model	aminoglycoside antibiotic	antibiotic inactivation	AAC(6')	MRTGFYIVGILKGYKSSSFTNRETGEVKDRHNMGVQLQEPDGYGGYNTSIQEIKIDDRSMNDALRNTINRLKDKTVMVLVYPREWAMENGRKGITYNFDESSIIEELK*	MEYSIINIVEQNNYQIDAARILTNTFLDIGNKTWPTIQSAIDEVEECIDLPNICIGLIHNNQLIGWVGLRPMYDKTWELHPLVVRTDYQSKGIGSVLLAEVEKRAREVGIIGIILGTDDEYNKTSLSEITIDENNIFDAIQNIKNIHNHPYEFYQKNGYMIVGIIPNANGLRKPDIWMWKSLLN	59.24	gnl|BL_ORD_ID|2021|hsp_num:0	2191
k127_135094_4	Loose	600	25.0238	APH(9)-Ia	22.73	3002662	protein homolog model	aminoglycoside antibiotic	antibiotic inactivation	APH(9)	MSNEIEITTKFCHPYMNFGGDGCDQIVLKIPQTEAEKLVESAQAYGTSNKGGAQEFQYYPEIFAASFSITLGFWLIAKFGGLILETIKKA*	MLKQPIQAQQLIELLKVHYGIDIHTAQFIQGGADTNAFAYQADSESKSYFIKLKYGYHDEINLSIIRLLHDSGIKEIIFPIHTLEAKLFQQLKHFKIIAYPFIHAPNGFTQNLTGKQWKQLGKVLRQIHETSVPISIQQQLRKEIYSPKWREIVRSFYNQIEFDNSDDKLTAAFKSFFNQNSAAIHRLVDTSEKLSKKIQPDLDKYVLCHSDIHAGNVLVGNEESIYIIDWDEPMLAPKERDLMFIGGGVGNVWNKPHEIQYFYEGYGEINVDKTILSYYRHERIVEDIAVYGQDLLSRNQNNQSRLESFKYFKEMFDPNNVVEIAFATEQ	27.49	gnl|BL_ORD_ID|227|hsp_num:0	252
k127_135094_5	Loose	950	26.5646	tcr3	32.76	3002893	protein homolog model	tetracycline antibiotic	antibiotic efflux	major facilitator superfamily (MFS) antibiotic efflux pump	MFKFLKSATTKVALGAVALVPALAMAEQQAVDYTALTSKIDFSGAITAVLSVIGIIIGALVAWKGGQWIIKAVRGA*	MGMANATSQTGEAVADEAGGPAGFTHRQIITALSGLLLAVLLAALDQTIVSTALRTIGDQLHGQTVQAWVITGYLVSSTIAMPFYGKLSDIYGRKPLYLAAIAVFIVGSAACAMANSMETLAIARVLQGFGGAGLMSLPTAVIADLAPVRERGRYFSYLMMAWVAASVLGPLVGGLFAGAGEILGVTGWRWAFLINVPLGLVALLSVRKALNLPHRRVDHPIDFRGALTLALCLVPLLIVAEEGLDWGWGSARSLTLFAVSLIGLVLFVLAERARGLEAMVPLRLFRRGGITMATAVNFTIGVGIFGTVSTLPLFLQLVQGRSATVAGLVIIPVMTGAIVSQTICAKIIKKWNRYKKPAIVGLGSMAGALLSLSAAGADTPLAVIVVIAAWLGFGIGLSQTVITLAIQSSAPKSELGVANAASGLFRQLGGTSGAAVFMSVLFGVAAGRLDGADPDEAVRRALSDPGSTGGLSASAVDAFTSGFDTMFLVGGLILAVGFLLTFPLRELRDEE	15.04	gnl|BL_ORD_ID|591|hsp_num:0	652
k127_135127_1	Loose	350	20.7866	DfrA36	33.33	3005348	protein homolog model	diaminopyrimidine antibiotic	antibiotic target replacement	trimethoprim resistant dihydrofolate reductase dfr	DAGYQTFVGCIVCKNFSHSVGCLFTLLVVSFASPYIYFYNILIIIVYMYFSMP*	MLSKSDILLQFIYFYNTFIFLIAFFMKVSLIVAMDLEKGIGKNNDLMWHLPADMLFFKETTLNHIVVMGRKNFESIPERFRPLPNRENAILTRNTAFEAPNCTVFHSMEGCLKHYENEDKRTVFIIGGGQIYEEALEKNRVDEMFITFVDHTFGADTFFPSIDFSLWNEEVLRVHEADSKNAYNFTVKKFTKKLS	27.69	gnl|BL_ORD_ID|3060|hsp_num:0	4080
k127_135158_1	Loose	2300	24.2534	evgS	42.86	3000833	protein homolog model	macrolide antibiotic; fluoroquinolone antibiotic; penam; tetracycline antibiotic	antibiotic efflux	major facilitator superfamily (MFS) antibiotic efflux pump; resistance-nodulation-cell division (RND) antibiotic efflux pump	YHLPNPQTYSPENDSQNPASGSEASPRGWWSEGGGGDDYLDQVKHATKRGRPTCMVPFEGVNPENNHCFGWCGNSEKMTPVTPLWRSEIFLFKRWERLVVQSCEWTDLIRNLRRCIILCLISWVNQPWWLHHGPQASETCMTDSMFFFTGGIY*	MKFLPYIFLLCCGLWSTISFADEDYIEYRGISSNNRVTLDPLRLSNKELRWLASKKNLVIAVHKSQTATLLHTDSQQRVRGINADYLNLLKRALNIKLTLREYADHQKAMDALAEGEVDIVLSHLVTSPPLNNDIAATKPLIITFPALVTTLHDSMRPLTSPKPVNIARVANYPPDEVIHQSFPKATIISFTNLYQALASVSAGHNDYFIGSNIITSSMISRYFTHSLNVVKYYNSPRQYNFFLTRKESVILNEVLNRFVDALTNEVRYEVSQNWLDTGNLAFLNKPLELTEHEKQWIKQHPNLKVLENPYSPPYSMTDENGSVRGVMGDILNIITLQTGLNFSPITVSHNIHAGTQLSPGGWDIIPGAIYSEDRENNVLFAEAFITTPYVFVMQKAPDSEQTLKKGMKVAIPYYYELHSQLKEMYPEVEWIQVDNASAAFHKVKEGELDALVATQLNSRYMIDHYYPNELYHFLIPGVPNASLSFAFPRGEPELKDIINKALNAIPPSEVLRLTEKWIKMPNVTIDTWDLYSEQFYIVTTLSVLLVGSSLLWGFYLLRSVRRRKVIQGDLENQISFRKALSDSLPNPTYVVNWQGNVISHNSAFEHYFTADYYKNAMLPLENSDSPFKDVFSNAHEVTAETKENRTIYTQVFEIDNGIEKRCINHWHTLCNLPASDNAVYICGWQDITETRDLINALEVEKNKAIKATVAKSQFLATMSHEIRTPISSIMGFLELLSGSGLSKEQRVEAISLAYATGQSLLGLIGEILDVDKIESGNYQLQPQWVDIPTLVQNTCHSFGAIAASKSIALSCSSTFPEHYLVKIDPQAFKQVLSNLLSNALKFTTEGAVKITTSLGHIDDNHAVIKMTIMDSGSGLSQEEQQQLFKRYSQTSAGRQQTGSGLGLMICKELIKNMQGDLSLESHPGIGTTFTITIPVEISQQVATVEAKAEQPITLPEKLSILIADDHPTNRLLLKRQLNLLGYDVDEATDGVQALHKVSMQHYDLLITDVNMPNMDGFELTRKLREQNSSLPIWGLTANAQANEREKGLSCGMNLCLFKPLTLDVLKTHLSQLHQVAHIAPQYRHLDIEALKNNTANDLQLMQEILMTFQHETHKDLPAAFQALEAGDNRTFHQCIHRIHGAANILNLQKLINISHQLEITPVSDDSKPEILQLLNSVKEHIAELDQEIAVFCQKND	12.87	gnl|BL_ORD_ID|1212|hsp_num:0	1318
k127_135158_3	Loose	300	21.9422	AAC(3)-IIb	36	3002534	protein homolog model	aminoglycoside antibiotic	antibiotic inactivation	AAC(3)	MIFPFPQVGYVTSLEGSYMNLKKHTSTLEIVRVSLHGLIFSYQSIKPGDISNGFIQVF*	MNTIESITADLHGLGVRPGDLIMVHASLKAVGPVEGGAASVVSALRAAVGSAGTLMGYASWDRSPYEETLNGARMDEELRRRWPPFDLATSGTYPGFGLLNRFLLEAPDARRSAHPDASMVAVGPLAATLTEPHRLGQALGEGSPLERFVGHGGKVLLLGAPLDSVTVLHYAEAIAPIPNKRRVTYEMPMLGPDGRVRWELAEDFDSNGILDCFAVDGKPDAVETIAKAYVELGRHREGIVGRAPSYLFEAQDIVSFGVTYLEQHFGAP	21.93	gnl|BL_ORD_ID|848|hsp_num:0	925
k127_135158_4	Loose	400	27.7202	catA8	25.71	3004658	protein homolog model	phenicol antibiotic	antibiotic inactivation	chloramphenicol acetyltransferase (CAT)	MLISKFVYINICIFGNLLLAYFGLFLYNLYFLAMIWLSAHLSIYLSIYLSIYLSVYLSICLSVYLSICLSIYLSISLSLYLSISLSVYLSICLSIHLSICPSVHLSICLPVYLSTSLPLYLSTSLPIYLASYLAIYLSIYLSISLSISLSISLSISLSISLSISLSISLSIYLSIYLSVYLSVYLPTLLCCALLYSARLLYSPLLYSSLLDSSPIESSRI*	MTFNIINLETWDRKEYFNHYFNQQTTYSVTKEFDITLLKSMIKNKGYELYPALIYTIVNIINQNKVFRTGINSEGNLGYWEKLNPLYTVFNKETEKFSNIWTESNVSFNSFYNSYKSDLLEYKDKNEMFPKKPIPENTVPISMIPWIDFSSFNLNIGNNSRFLLPIITIGKFYSKNNKIYLPVSLQVHHAVCDGYHVSLFMSEFQNIVDSVNEWI	102.79	gnl|BL_ORD_ID|2199|hsp_num:0	3358
k127_135158_5	Loose	1750	23.8682	amrB	25.53	3002983	protein homolog model	macrolide antibiotic; aminoglycoside antibiotic	antibiotic efflux	resistance-nodulation-cell division (RND) antibiotic efflux pump	MGKYIETENGGSCVTMLGFWGERREAEKQTDDSMVREVLPKATNIPHAVIPIDAVETIDVQTKIR*	MARFFIDRPVFAWVISLFIMLGGIFAIRALPVAQYPDIAPPVVSLYATYPGASAQVVEESVTAVIEREMNGVPGLLYTSATSSAGQASLSLTFKQGVSADLAAVDVQNRLKIVEARLPEPVRRDGISIEKAADNAQIIVSLTSEDGRLSGVELGEYASANVLQALRRVEGVGKVQFWGAEYAMRIWPDPVKMAALGLTASDIASAVRAHNARVTIGDVGRSAVPDSAPIAATVLADAPLTTPDAFGAIALRARADGSTLYLRDVARIEFGGNDYNYPSFVNGKTATGMGIKLAPGSNAVATEKRVRATMEELAKFFPPGVKYQIPYETASFVRVSMSKVVTTLVEAGVLVFAVMFLFMQNFRATLIPTLVVPVALLGTFGAMLAAGFSINVLTMFGMVLAIGILVDDAIVVVENVERLMVEEKLPPYEATVKAMKQISGAIVGITVVLTSVFVPMAFFGGAVGNIYRQFAFALAVSIGFSAFLALSLTPALCATLLKPVADDHHEKDGFFGWFNRFVARSTHRYTRRVGRVLERPLRWLVVYGALTAAAALLITKLPAAFLPDEDQGNFMVMVIRPQGTPLAETMQSVRRVEEYVRTHSPSAYTFALGGYNLYGEGPNGGMIFVTMKDWKERKRARDQVQAIIAEINAHFAGTPNTMVFAINMPALPDLGLTGGFDFRLQDRGGLGYGAFVAAREKLLAEGRKDPVLTDLMFAGTQDAPQLKLDIDRAKASALGVSMEEINATLAVMFGSDYIGDFMHGSQVRRVIVQADGRHRLDAADVTKLRVRNAKGEMVPLAAFATLHWTMGPPQLTRYNGFPSFTINGAASAGHSSGEAMAAIERIASTLPAGTGYAWSGQSYEERLSGAQAPMLFALSVLVVFLALAALYESWSIPFAVMLVVPLGVIGAVAGVTLRGMPNDIYFKVGLIATIGLSAKNAILIVEVAKDLVAQRMSLADAALEAARLRLRPIVMTSLAFGVGVLPLAFATGAASGAQIAIGTGVLGGVISATLFAIFLVPLFFVCVGRVFDVVPRRRGGAQAALEAK	6.33	gnl|BL_ORD_ID|427|hsp_num:0	476
k127_135164_1	Loose	1500	23.0978	rphA	37.14	3000444	protein homolog model	rifamycin antibiotic	antibiotic inactivation	rifampin phosphotransferase	MNVGDILLSKIKTLGSERQIPYDLTYGVKPKKVKLIEVESRMVVTRGYWVGW*	MSGRLVVDLQDVDAAGLAEVGGKGAHLGELSRIDGVRVPSGFCVTTHAFRRIMAEAPESGELLDRLSRVDEGDQEAVRSLAARLRQVVGATPLPDEVAAAVTGALARHGERSAYAVRSSATAEDLPTASFAGQQDTYLNVVGTEEILRHVSRCWASLFTERAVTYRGRQGVDHRTVHMGVVVQRMVVPRASGILFTADPVTGDRRTATVDAGFGLGEALVSGLVDPDVLTVRHGEVVARTIAAKRRALHAVQGGGTRETPIEERRQREPVLTDDQAVELVALGRRIEAHFGSPQDIEWCLDDDGFHIVQSRPITTLFPVPERDDDVFRVYLSVGHQQMMTDAMKPLGLSMWRLTALAPMYEAGGRLFVDATARLAVPGSRATLLDVVGRGDPLTRDALETVLENGEFEPTPAETDGGAPPAGDGAEPDEADPSIVTELIERSRRSLAELEREIGTKSGPALFAFLREAFEEHKRVVGDPLNIRAIMAGMEATWWLNDRLEEWLGEKNAADTLTLSAPDNVTSEMGLELLDVADVVRTHPEVVAFLEGVEDDGFLDELPKVPGGAEARDAFEAYLDRYGMRCVGEIDITXPPVRERPSALVPVVLDHVRAFGPGAAARRFEDGRRRALAKEREVLERLRDLPDGERRADAARRMIRQVRAFAGYREYPKYAIVSRSFVYRQALLREADELVRAGVLADREDVHYLTFDEFEEAVRVRRVDERLVRRRKDAFRSYQALTPPRVLTSEGVALSGAYRRDDVPEGALAGLAVSAGTVEGRARVVLDMAEADLEAGDILVTRFTDPSWSPLFVGIAGLVTEVGGLMTHGAVIAREYGLAAVVGVERATRLIRDGQRIRVHGTEGYIELLS	6.13	gnl|BL_ORD_ID|888|hsp_num:0	910
k127_135218_1	Loose	550	24.2534	KPC-44	44.83	3006186	protein homolog model	monobactam; carbapenem; cephalosporin; penam	antibiotic inactivation	KPC beta-lactamase	MFKYANIKILDHQYNRDDDDDGDDENSTSQGELLRNTVCLSCPSLLLLGFHRQAKSKLLAGVQRKHPLGGPLPVSRTLIRRLGMTNKNTNQPRMIKEQIIHPESIIIHHLYMTICVNHHRLG*	MSLYRRLVLLSCLSWPLAGFSATALTNLVAEPFAKLEQDFGGSIGVYAMDTGSGATVSYRAEERFPLCSSFKGFLAAAVLARSQQQAGLLDTPIRYGKNALVPWSPISEKYLTTGMTVAELSAAAVQYSDNAAANLLLKELGGPAGLTAFMRSIGDTTFRLDRWELELNSAIPGDARDTSSPRAVTESLQKLTLGSALAAPQRQQFVDWLKGNTTGNHRIRAAVPADWAVGDKTGTCGVYGTANDYAVVWPTGRAPIVLAVYTRAPNKDDKHSEAVYTRAPNKDDKHSEAVIAAAARLALEGLGVNGQ	39.94	gnl|BL_ORD_ID|3643|hsp_num:0	4720
k127_135218_2	Loose	400	24.2534	AAC(3)-IVa	31.25	3002539	protein homolog model	aminoglycoside antibiotic	antibiotic inactivation	AAC(3)	MFSKCKSCVPKWWLVRIVLSLRIDVESNRLDVSKQGRWLRSTRRGIPVPCEHRRRSTQWLHLSGEAGRRTAESRLAQSRLQGNGSTDILPMLFAFLYFGLSYFFLFLVSICSIRCFCLRSAGSFLRSLLSSGAPCPPETPETPWQGTGAPTQELLGTAVLDVEIASRALGDAPALQATAIITRHEDGLFWCHIARSRT*	MQYEWRKAELIGQLLNLGVTPGGVLLVHSSFRSVRPLEDGPLGLIEALRAALGPGGTLVMPSWSGLDDEPFDPATSPVTPDLGVVSDTFWRLPNVKRSAHPFAFAAAGPQAEQIISDPLPLPPHSPASPVARVHELDGQVLLLGVGHDANTTLHLAELMAKVPYGVPRHCTILQDGKLVRVDYLENDHCCERFALADRWLKEKSLQKEGPVGHAFARLIRSRDIVATALGQLGRDPLIFLHPPEAGCEECDAARQSIG	77.13	gnl|BL_ORD_ID|4908|hsp_num:0	639
k127_135218_3	Loose	500	23.483	AAC(3)-IIg	31.25	3005085	protein homolog model	aminoglycoside antibiotic	antibiotic inactivation	AAC(3)	MACFGVTSHGVGRNGEIDAENNMNNTYLDLQRGVLAGDPLGVVGASSQVTPSKVLVRSSSKATSTIHANDLPNAPAADRAYSA*	MNTRETIAADLSRLGVQSGALVMVHASLKAIGPVDGGAASIVSALLDAVGPTGSLMGYASWDRSPYEETLNGARMDAELRHRWPPFDPAISGTYRGFGLLNRFLLQTPGARRSAHPDASMVAVGPLAGTLTRPHELGQAFGPGSPLERFVERAGKVLLLGAPLDSVTVLHYAEAIARIPNKRRVSYEMPIRSEDGGVRWKRAEDFDSNGILDCFAIEGEPDAVETITNAYVELRRHREGLVGQAHCYLFEARDIVSFGVDYLQRHFGSP	31.23	gnl|BL_ORD_ID|2807|hsp_num:0	3820
k127_135232_1	Loose	880	22.3274	arlS	37.93	3000839	protein homolog model	fluoroquinolone antibiotic; disinfecting agents and antiseptics	antibiotic efflux	major facilitator superfamily (MFS) antibiotic efflux pump	MHSKLYHPKSKVRNFDINRLCRDFQEALIYPCILVQSVLVKPPVKSLEDEGGPLPESPV*	MTKRKLRNNWIIVTTMITFVTIFLFCLIIIFFLKDTLHNSELDDAERSSSDINNLFHSKPVKDISALDLNASLGNFQEIIIYDEHNNKLFETSNDNTVRVEPGYEHRYFDRVIKKRYKGIEYLIIKEPITTQDFKGYSLLIHSLENYDNIVKSLYIIALAFGVIATIITATISYVFSTQITKPLVSLSNKMIEIRRDGFQNKLQLNTNYEEIDNLANTFNEMMSQIEESFNQQRQFVEDASHELRTPLQIIQGHLNLIQRWGKKDPAVLEESLNISIEEMNRIIKLVEELLELTKGDVNDISSEAQTVHINDEIRSRIHSLKQLHPDYQFDTDLTSKNLEIKMKPHQFEQLFLIFIDNAIKYDVKNKKIKVKTRLKNKQKIIEITDHGIGIPEEDQDFIFDRFYRVDKSRSRSQGGNGLGLSIAQKIIQLNGGSIKIKSEINKGTTFKIIF	13.3	gnl|BL_ORD_ID|165|hsp_num:0	182
k127_135295_1	Loose	1650	24.2534	Streptococcus agalactiae mprF	38.24	3003774	protein homolog model	peptide antibiotic	antibiotic target alteration	defensin resistant mprF	MITSIDAEHACDKIQHPFMIKTLNKVGRDGNYFNMIKSLYDMPTTNIILNGEVCKASPLRSGTNQGCLLTFITSS*	MLKKLIEKVKSLTSVIKIVFFISVLVLIIVEMIHLKRTISVEQLKSVFGQLSPMNLFLIILVGVIAVLPTTGYDFVLNGLLRTDKSKRYILQTSWCINTFNNLSGFGGLIDIGLRMAFYGKKGQEKSDLREVTRFLPYLISGLSFISVIALIMSHIFHAKASVDYYYLVLIGASMYFPVIYWISGHKGSHYFGDMPSSTRIKLGVVSFFEWGCAAAAFIIIGYLMGIHLPVYKILPLFCIGCAVGIVSLIPGGLGSFELVLFTGFAAEGLPKETVVAWLLLYRLAYYIIPFFAGIYFFIHYLGSQINQRYENVPKELVSTVLQTMVSHLMRILGAFLIFSTAFFENITYIMWLQKLGLDPLQEQMLWQFPGLLLGVCFILLARTIDQKVKNAFPIAIIWITLTLFYLNLGHISWRLSFWFILLLLGLLVIKPTLYKKQFIYSWEERIKDGIIIVSLMGVLFYIAGLLFPIRAHITGGSIERLHYIIAWEPIALATLILTLVYLCLVKILQGKSCQIGDVFNVDRYKKLLQAYGGSSDSGLAFLNDKRLYWYQKNGEDCVAFQFVIVNNKCLIMGEPAGDDTYIREAIESFIDDADKLDYDLVFYSIGQKLTLLLHEYGFDFMKVGEDALVNLETFTLKGNKYKPFRNALNRVEKDGFYFEVVQSPHSQELLNSLEEISNTWLEGRPEKGFSLGYFNKDYFQQAPIALVKNAEHEVVAFANIMPNYEKSIISIDLMRHDKQKIPNGVMDFLFLSLFSYYQEKGYHYFDLGMAPLSGVGRVETSFAKERMAYLVYHFGSHFYSFNGLHKYKKKFTPLWSERYISCSRSSWLICAICALLMEDSKIKIVK	8.97	gnl|BL_ORD_ID|2058|hsp_num:0	2283
k127_135309_1	Loose	600	19.631	cepA	87.5	3003559	protein homolog model	cephalosporin	antibiotic inactivation	CepA beta-lactamase	NTVTTVNSDIHYVLEIDEVLSIY*	MQKRLIHLSIIFFLLCPALVVAQNSPLETQLKKAIEGKKAEIGIAVIIDGQDTITVNNDIHYPMMSVFKFHQALALADYMHHQKQPLETRLLIKKSDLKPDTYSPLRETYPQGGIEMSIADLLKYTLQQSDNNACDILFNYQGGPDAVNKYLHSLGIRECAVIHTENDMHKNLEFCYQNWTTPLAAAKLLEIFRNENLFDKEYKNFIYQTMVECQTGQDRLIAPLLDKKVTMGHKTGTGDRNAKGQQIGCNDIGFILLPDGHAYSIAVFVKDSEADNRENSEIIAEISRIVYEYVTQQID	8	gnl|BL_ORD_ID|1645|hsp_num:0	1677
k127_135327_1	Loose	700	22.3274	CMA-1	35.71	3006922	protein homolog model	cephalosporin	antibiotic inactivation	CMA beta-lactamase	KCQGFGLGLIAHHTRNPMTEKTSTAMEEGINKVL*	MKSKVSALLMMIVLAGHAQAAPVAPPDAVVKPLMARYQIPGMAVAVSVNGETHFWHYGVASKATRKPVDEKTLFEIGSLSKTFTATLASGAQHEGKLDFSAPASQYLPALKGSAFDHVTLLNLATHTAGTPLFVPDAVKNTAQLMAWYRAWQPEKPVGTERVYSNLGIGLLGMITAKALDKPFSEAMEQGLLKGFGMTHTFINVPDAAMDDYAQGYNKDDKPVRVTPGPLDAESYGLKSGSADLLRYLQIQLGEQEVAPGWRQAINATHNGYYRSGEFTQGMMWEYYPWPSPLSRLVEGNSSQRIMKGLAATAIVPPQPAPEAAWYNKTGSTNGFSTYAVFIPEKRIALIMLANKWFPNDDRVKAAYAIIQQLDK	9.33	gnl|BL_ORD_ID|3384|hsp_num:0	4461
k127_135327_2	Loose	750	23.0978	tet(33)	36.36	3000478	protein homolog model	tetracycline antibiotic	antibiotic efflux	major facilitator superfamily (MFS) antibiotic efflux pump	MSEGTGVSLSKYGDLVSFSSLILSGRPESWFPEEGTQIRQM*	MSSLTSARGSLATVLITASLDAAGMGLVMPILPALLHEAGVTADAVPLNVGVLIALYAVMQFIFAPVLGTLSDRFGRRRVLLVSLAGATVDYLVLATTSALSVFYIARAVAGITGATNAVTATVIADITPPHQRAKRFGLLSACYGGGMIAGPAMGGLFGAISPHLPFLLAALLSASNLALTFILLRETRPDSPARSASLAQHRGRPGLSAVPGITFLLIAFGLVQFIGQAPGATWVLFTEHRLDWSPVEVGISLSVFGIVQVLVQALLTGRIVEWIGEAKTVIIGCITDALGLVGLAIVTDAFSMAPILAALGIGGIGLPALQTLLSQRVDEQHQGRLQGVLASINSVTSIFGPVAFTTIFALTYINADGFLWLCAAALYVPCVILIMRGTAASPKFGSWASGDSM	10.32	gnl|BL_ORD_ID|1923|hsp_num:0	2046
k127_135357_1	Loose	600	25.7942	clbB	28.95	3002815	protein homolog model	lincosamide antibiotic; streptogramin antibiotic; streptogramin A antibiotic; oxazolidinone antibiotic; phenicol antibiotic; pleuromutilin antibiotic	antibiotic target alteration	Cfr 23S ribosomal RNA methyltransferase	MRNATEEATKLLRFFIALDPCLSCHSVRLEPTGGQSSPSMKHVVGLMPIECDANCSCKGDSLKAYSLQASCYLQVSMPKRRGGLAVRSLSKHLMIQCQAGIMPKTMPIQGWPPIRDQPVLPFNRPVSCSPDLHATGIPAEIVAFLRV*	MKLTSKYETIRRILSECKQPEYRYAQIMDAIFKQNIGEYERMTILPKFLRDELNRILGPNVCSIAPVKELTSKQVSKVLFAIPGDEQVEAVRLTYERGWKSYCISTQCGCGFRCKFCATGTIGLKRNLTADEITDQLLYFRLNGHSLDSISFMGMGEALANPHIFEAMTILTDPYLFGLGHRRITISTIGLLPGIDKLTREFPQVNLTFSLHSPFDDQRSELMPINDRFPVRDVLIALDRHIRETGRKVYIAYILLRGVNDSTAHAEAVAELLRGRGAWEHLYHVNLIPFNSTEVTPDSYRQSDPSRIKAFVRILKSRGISVTVRTQFGSDINAACGQLYRSE	43.15	gnl|BL_ORD_ID|109|hsp_num:0	127
k127_135357_2	Loose	900	25.0238	msrF	38.3	3005087	protein homolog model	macrolide antibiotic; streptogramin antibiotic	antibiotic target protection	msr-type ABC-F protein	MSNAINRSSLSGFSRGKLKLGVEQGGSGDGELLRIFFGQLDPKYPKQLASLLKTPTDQDILDLAAQDAIARMVNCQMTS*	MEQICFELENVEVTFLDKKILEIDRLAVHQFDRIGIVGKNGAGKSTLLKILGGIIKPTRGKVNRYIDYGYFEQVESPKVSMADPRLLGKLNVKVDSNNLSGGELTRLKIAQLFTDYYESLLIDEPTTHLDQDGISFLIDKLKYYYGALVLISHDRNLLDELVTTIWEIDDGMIKVYSGNYSEYLRQKKVEREQQAHDFDLYLKEKNRLEKAAKEKMNKAEKIANSSSMSKKESKAKANRMFESKSKGTSQKSLQRAAKAVEKRIEQLEVVDAPKEIHTIQFHQTHSTPPLHNKFPILGDRLTLQAGDKTLLEETSFQFPLGKTIAITGNNGSGKTTLIHHIIQKGEGITISPKAVIGFYEQMGYQFNEDKTVLSYMKARSDYDESKIRSVLHAMNFNGNDLKKNVRYLSGGEATRLVLCQLFLGRYNILILDEPTNFLDIFCIEALERFIEEYEGTIILISHDKKFVDHVSDTIYKIENKKLNLVN	16.46	gnl|BL_ORD_ID|2810|hsp_num:0	3821
k127_135357_3	Loose	450	21.557	OXA-646	45.45	3005339	protein homolog model	carbapenem; penam	antibiotic inactivation	OXA beta-lactamase; OXA-134-like beta-lactamase	QGVAQGKSTKGKAVNMRKVIAKYNKLLLDVSSFPARSSSKQEGPAVATPADVT*	MKILILLPLLSCLGLTACTSPVSSFPSQITSTQSTQAIAQLFDQAQSSGVLVIQRGQKVQVYGNDLSRAGTEYVPASTFKMLNALIGLQHGKATTNEIFKWDGKKRSFAAWEKDMTLGEAMQASAVPVYQELARHIGLELMQQEVQRIQFGNQQIGQQVDNFWLVGPLKITPKQEVEFVSALAREQLAFDPQVQQQVKAMLLLQERQAYRLYAKSGWGMDVEPQVGWLTGWVETPQAEIVAFSLNMQMQTNMNPAIRLEILQQALGELGLYPKVGQQSK	19.35	gnl|BL_ORD_ID|3051|hsp_num:0	4071
k127_135398_1	Loose	550	25.0238	CME-1	50	3004775	protein homolog model	penam	antibiotic inactivation	CME beta-lactamase	MIIYYQTQPPWDSPSYENLVNTLKNLRKPVVQNHIKPVLSFFLQIIYVLTSKRLHIKKNIFWINMLASEIANVKTNNEHGLFLTKKRDLFLVEITTK*	MKKIILLFILTSQLVLAQHTSILNDINAVTKDKKATVAVSVLGIENDFQFSNANGNLKMPMLSVFKFHIALAVLNQVDKGNLTLDQKILIKKSDLLENTWSPLREKYPDGNVELPLSEIITYTVAQSDNNGCDILLRLIGGTKTVQKLMDVNGIKNFQIKYNEEEMHKNDVKTLYANYTTTASMVKTLKAFYKGMFLSKRSTIFLMDIMTKTNTGMSKLPGLLPKVRMARKTGSSGKMKNGLTIAENDSGIVTLANGKHYAIAVFVKDSMESEEVNCGMIAQVSKIVWDALNKKK	33.22	gnl|BL_ORD_ID|2625|hsp_num:0	3575
k127_135482_1	Loose	300	21.9422	lnuE	33.33	3003762	protein homolog model	lincosamide antibiotic	antibiotic inactivation	lincosamide nucleotidyltransferase (LNU)	MAEVCLFVATEVKGREGHLFDSYLTSEAEPMGLDPMDWLMLVAFENRKVFQNRIQDLVGSNTFLELSWVLKIYSWY	MGKNNVTEKHLFYILDLLKDLQITYWLDGGWGVDVLTGKQQREHRDIDIDFDSQHTDKLVKKLKEIGYITVVDWMPSRMELKHEEYGYLDIHPLDLKKDGTATQADPKGGFYLFEKDWFTTTNYKNRKIPCISKEAQLLFHSGYELTEKDQFDIKNLNSINQVKKEGHFSNDF	43.93	gnl|BL_ORD_ID|2048|hsp_num:0	2261
k127_135482_2	Loose	500	25.7942	mphN	23.81	3004542	protein homolog model	macrolide antibiotic	antibiotic inactivation	macrolide phosphotransferase (MPH)	MTRDPWSYQSWGWHSNCWIVRSVHSHSGSTSRYACVARSPGMKLCVYVVERLRSQICRCFMLGILARHIGTFLSCLVTGYPRRIGSLKQGFLRKFSWPSLNPDVPRSSTVVYLEVHPNHVVRIKSLELEAASDWQDWELESTTTKYGRQPRTVLEFSSNSYQFKTSPFTTKPSQTTR*	MNEFKRLAKNKGLDVLENSIVVNESGVDFQVAYAKDTLGSKWILRIPRRLDSMRSALKEKMALEIMEEHVSFQVPNWSIFDDELIAYKQLDGVPVATIDVEQQDYIWSFDKENTPQSYYQSLGKVLAELHTLPHRHFKEIGIKTLYARDLKSSMKIRMEKVRQKYHVNSELWERWQEWLANDSLWPSHVGVSHGDLHPGHILINKNFEVSGLIDWTEISIADTSVDFLSHLLLFGKDGLTKLLDAYDNAGGRTWSRMDEHIIELLTTSAITVAEFAEISDLQDMRETAAHMLAQNV	60.14	gnl|BL_ORD_ID|2694|hsp_num:0	3218
k127_135494_1	Loose	500	23.8682	ANT(6)-Ib	40	3002629	protein homolog model	aminoglycoside antibiotic	antibiotic inactivation	ANT(6)	MVRPAPRSSITIEGMESRAALDVAGRTINFPLDMKVACSVLTFLLGQLPSKSCQVMEINGVLITRRFTPPLCCLQGEIVFSHSFLVMLEYHMPLFGRDILFKLGVQLTFLPGPIPPFPNMIVCLKETTHQDKLPTYLFINPEVWTSVIPQKVIMAMPILI*	MKMRTEKQIYDTILNFAKADDRIRVVTLEGSRTNINIIPDDFQDYDITFFVTDMQSFINSDEWLNVFGERLIMQKPEDMELFPKEEKGYSYLMLFWDGVKIDLTLLPLEVLDEYFTWDKLVKLLLDKDNRVTNIPVPTDEDYYIEHPTARSFDDCCNEFWNTVTYVVKGLCRKEILFAIDHLNNIVRMELLRMISWKVGIEQGYSFSLGKNYKFLERYISPELWKKILATYNMGSYTEMWKSLELCMGIFRMVSKEVAQCLNYLYPDYDKNISNYVIRQKEKYQR	56.49	gnl|BL_ORD_ID|1016|hsp_num:0	1113
k127_135494_2	Loose	2200	21.557	Bifidobacterium bifidum ileS conferring resistance to mupirocin	52.38	3003730	protein homolog model	mupirocin-like antibiotic	antibiotic target alteration	antibiotic-resistant isoleucyl-tRNA synthetase (ileS)	MVSNSKVILGEVSLDAQWFSVLDIKDAFFCIPLDSSSQLLFPFEWEN*	MSETTNSHVYPKANEGGETASVAPNPSFPNMEETVLKYWDKDDTFNKSVERNPSGDHSQNEFVFFDGPPFANGLPHYGHLLTGYAKDVIPRYQTMKGRKVNRVFGWDTHGLPAELEAQKELGIDSVDQIEKMGIDKFNDACRASVLKYTHEWQDYVHRQARWVDFEHGYKTLNIPYMESVMWAFKQLYEKGLAYQGYRVLPYCPKDQTPLSAHELRMDADVYQDRQDTTVSVAVKLRDEEDAYAVFWTTTPWTVPTNFAIVVGADIDYVEVRPTQGKYAGKKFYFGKPLLSKYEKELGEDYEVVRELKGSEMAGWRYWPVFPYFAGDKAESEGNVPGPEGYQIFTADYVDTVEGTGLVHQAPYGEDDMNTLNAHGIKSTDVLDAGCRFTAQCPDYEGMYVFDANKPILRNLRNGDGPLAEIPAEHRAILFQEKSYVHSYPHCWRCATPLIYKPVSSWFVSVTKIKPRLLELNQQINWIPENVKDGQFGKWLANARDWSISRNRFWGSPIPVWVSDDPKYPRVDVYGSLEELKADFGDYPRDKDGNVNMHRPWIDNLTRVNPDDPTGKSHMHRISDVLDCWFESGSMSFAQFHYPFENKEKFEQHFPADYIVEYIGQTRGWFYLLHVMATALFDRPAFKNVICHGIVLGSDGQKMSKHLRNYPDVNGVFDKYGSDAMRWFLMSSPILRGGNLIVTAEGIRDTVRQVMLPVWSSYYFFTLYANAANGGAGFDARQLRADEVAGLPEMDRYLLARTRRLVERVEKSLDEFAISDACDAASDFIDVLTNWYIRNTRDRFWKEDVNAFNTLYTVLEVFMRVLAPLAPMESESVWRGLTGGESVHLADWPYVADEKTGEATELGRVLVDDPALVDAMEKVREIVSGALSLRKAAQIRVRQPLAKLTVVVEDVDAVKAYDEILKSELNIKDIEFCTMEDAGSQGLKIVHELKVNARAAGPRLGKQVQFAIKASKTGAWHVDAATGAPVVETPNGEVALEAGEYELINRVEEENAAEADASVSAALPTGGFVILDTVLTADLEAEGYARDVIRAVQDARKAADLDIADRIALVLTVPSANVADVERFRDLIAHETLATSFAVKEGAELGVEVAKA	4.34	gnl|BL_ORD_ID|4686|hsp_num:0	2278
k127_135538_1	Loose	700	25.7942	ADC-253	31.67	3006423	protein homolog model	cephalosporin	antibiotic inactivation	ADC beta-lactamases pending classification for carbapenemase activity	NNIYNLRYSMNKFIQRNINQLKRLKTKNTEGATKATVKRIDEIIKLYTERKISNKTTAENMIKGLTSDNKRERDKAFQKYKDNIKELKERQPLNQRMAETRKRKRKNTYLVNFLLYTLRKPKNERIKPAFTANGRAFYVESFDVRSATIEAIQFPKEVIGRRILRYLTDEDDFNGLQNPEFVDLIKMLEEDEEFKDLVQFLRDFHYDNLFDAIKITKVELVDDTGEKFNIMTENLTRTVNVSIYHRYIHTPITTNAETVKEAINKGHYIENECWINLLTDFYADTVMNERTRNRLTRDKVIEIIGRTDFSQKGASIQEMEAVFMTYGIQVRIYNFFAQLIYKYDPPKRNHHIKTLYAMVKNNHIYALNYDLKSIQQKQDCLMPSVRASTDYYLNEKEEPPK*	MRFKKISCLLLSPLFIFSTSIYAGNTPKDQEIKKLVDQNFKPLLDKYDVPGMAVGVIQNNKKYEMYYGLQSIQDKKAVSSSTIFELGSVSKLFTATAGGYAKNKGKISFDDTPGKYWKELKNTPIDQVNLLQLATYTSGNLALQFPDEVQTDQQVLTFFKDWKPKNSIGEYRQYSNPSIGLFGKVVALSMNKPFDQVLEKTIFPDLGLKHSYVNVPKTQMQNYAFGYNQENQPIRVNSGPLDAPAYGVKSTLPDMLKFINANLNPQKYPKDIQRAINETHQGFYHVGTMYQALGWEEFSYPAPLQTLLDSNSEQIVMKSNKVTAISKEPSVKMFHKTGSTNGFGTYVVFIPKENIGLVMLTNKRIPNEERIKAAYAVLNAIKK	104.96	gnl|BL_ORD_ID|3244|hsp_num:0	4319
k127_135538_2	Loose	700	29.6462	gimA	30	3000463	protein homolog model	macrolide antibiotic	antibiotic inactivation	gimA family macrolide glycosyltransferase	MNEAMFKFNKSLFNPLHKSFYNDIDIAILDETRTIAPLGIFYDKKSIPKNIIELDRCKAFTKAIIDIAKIFVFNQFDIWKVYNDTFDINKLNDLTIYYVYVEPHDLTFCDRTRIIFNKKHNIITGEILKKLPERVRPRITILYYKEPSFIHQVDYKGIVDELWNTTIDETDRDEDKFIKKLVGNINYGLMEKGGSTDQKSIVFRNLKEAVNYQTDCGGRIHKLTHIEEEVEMGHDKEHSWTSSFETEQEAYYILNLKDKAQLKYGYRWIKEILLQYHNFSMWEAYWKLRDAGVSVYSVKTDAFTIKAEDEEKATGL	MRRGDLHETYRLDYAPHMHDPAHIAMFSIAAHGHVNPSLEVIRELVARGHRVTYAIPPLFAEKVAETGAEPKLWNSTLPGPDADPDAWGTTPLDNVEPFLDDAIQALPQLIAAYEGDEPDLVLHDITSYPARVLAHRWGVPAVSLSPNLVAWEGYEEEVGRPTWEEPLKTERGRAYDARFRGWLKENGITEDPDPFVGRPDRSLVLIPKALQPHADRVDEKTHTFVGACQGDRAAEGDWRRPEGAEKVVLVSLGSSFTKRPAFYRACVEAFGALPGWHVVLQVGRHVDPAELGDVPENVEVRSWVPQLAILKQADLFVTHAGAGGSQEGLATATPIVAVPQAVDQFGNADMLQGLGVGRHLPTEEATAEALRAAGLALVEDPEVARRLKEIQAGMAREGGTRRAADLIEAELAAART	75.78	gnl|BL_ORD_ID|1921|hsp_num:0	1994
k127_135638_2	Loose	400	26.9498	vanR gene in vanP cluster	18.46	3007191	protein homolog model	glycopeptide antibiotic	antibiotic target alteration	glycopeptide resistance gene cluster; vanR	HKVPAHTGVPGNERADALASKGQTQLSLTGRFHSSPPYPLLSPEHSVPVPCEVWASSSLDAKNVFLSQTAIQAAQSSFCKISPDQKRPYLSPSTFSLVQQLAQLTSPDQLQQRRSLRNRIKTCARRDKKQWWADSFQLDSQGPPSQQWKTIRRARSSFKARPTNIVDIRGRLRPRNQRSDVFAEYLGQLVWKQKSLPPLGDPGYTYEPSACAQAPIQYHELLKAVAKLKTKKAPGPDNIHPEMLKFSSALYQSFFLSLLRDCFSGGSIPSAWQNSIVVLLLKNGLKSSTALSNYRPISLSACMYKVYASILKDRLHPYVEPYLRPTQYGFRQSRSTSQPIHIIRQLIQAHERQRVPLHFVFLDLKLLIP*	MNNSQKNILIVDDEEEIADLLEVYLKNEGYQVFKYYSGQGVLECIEHEDIHLALLDVMLPDTDGFSLCRKIREKWFFPIIMLTAKVEETDKIMGITLGADDYITKPFNPLEVLARVKGQLRRADVYNVSLGNEEEASKENVFQIRGLEINENNHTCFLYGEEISLTPIEFNILLCLCKHLGEVVSSEELFETVWGEKYMDSNNTVFSHVARIREKMHEEARKPKFIKTVWGVGYKIEKS	154.81	gnl|BL_ORD_ID|4814|hsp_num:0	5807
k127_135719_1	Loose	500	26.9498	OXA-572	48.65	3005794	protein homolog model	cephalosporin; penam	antibiotic inactivation	OXA beta-lactamase; OXA-22-like beta-lactamase	MEEDAQLVVSVLFVAECVLNFGLVASCGAGKVVVAHGNCNVASTLCLMVLEHDI*	MMKLRHAATGAFLAALATFAHAEHPICTLVADAATGKVVVQEGKCNERVTPASTFKLALAVMGYDAGFLKDPHTPVEHFRRGDPDWGGQPWRQPVDPTLWLKYSVVWYSQRITHAMGAQTFASYVRKLDYGNMDVSGDPGKNNGLDRSWITSSLKISPEEQVGFLRRLVNRQLPVSAQTYEMVDRIVQTWQVPGGWAVQGKTGTAGPAPGNTSADGTWDQAHAYGWFVGWAKKGGQTYVFANLIQDDKIEPTSGGIRSRDAMLARLAQVLAAAKP	20	gnl|BL_ORD_ID|3821|hsp_num:0	4899
k127_135719_2	Loose	680	29.261	LpeA	29.49	3004099	protein homolog model	macrolide antibiotic	antibiotic efflux	resistance-nodulation-cell division (RND) antibiotic efflux pump	MSYFVGNQAVEGGHAEDSGFAINGGKGWSDVVFENHQTNFSGPIAIAMGNYYFTCAATGNKTKVEYTFGYKKNEDGKLRIFLHHSSVPYAENAAPTPSTFITEEEVAQAQAAWANAIKNISKTYLEGGDYVATAGSAAGELYGYGHTDVLFK	MLGIQFNRGQWRSNYYWQIPVLIIAVISILFFISKKLFYSKVTPESIPNKLVEVEPIKSHNLQQTIHLLGTIHPKHATTLIAKESGMLDTLIPTGQKVTKGTLIAKINNPDLEKNLQLSLSAVELAKAQYERITPLIKSGYVSTKEVEEKKQAWIDAQKELSKTRIELDNLRFYAPFDGIIGAYKKREGAQVNAGESVVSIYDPSALVVDFDIPCSNLATLNEGQPVYVLGKRYSLSHLQKMLDEDTHMCPADVDIQCDDCLIGATTSVELLVAEKNNTIVIPFQAIFLRNSKPFVYLVKKGKIVLASVKTGLQQEDKIEIVEGLKAGQQLVTKGQERLYPEMTVDIYHPATSSS	42.82	gnl|BL_ORD_ID|2386|hsp_num:0	2758
k127_135731_1	Loose	300	25.7942	Staphylococcus aureus pgsA mutations conferring resistance to daptomycin	36.51	3003323	protein variant model	peptide antibiotic	antibiotic target alteration	daptomycin resistant pgsA	QCNLCLLGSSDSPASASQVAGIAGAHHRIWLIFVFLVEVGFCHVGQAGLELLTSGDLPALASQSAGNTGVSHHAWPSLKNSTVSIHL*	MNIPNQITVFRVVLIPVFILFALVDFGFGNVSFLGGYEIRIELLISGFIFILASLSDFVDGYLARKWNLVTNMGKFLDPLADKLLVASALIVLVQLGLTNSVVAIIIIAREFAVTGLRLLQIEQGFVSAAGQLGKIKTAVTMVAITWLLLGDPLATLIGLSLGQILLYIGVIFTILSGIEYFYKGRDVFKQK	45.83	gnl|BL_ORD_ID|1930|hsp_num:0	462
k127_135772_1	Loose	1100	25.7942	tetB(60)	29.31	3004036	protein homolog model	tetracycline antibiotic	antibiotic efflux	ATP-binding cassette (ABC) antibiotic efflux pump	MHGWGGLRKLTIMAVGKEEERHFLHRVARRRSVEQRCKEPLIKPSDQLGAVAHVFNPSILGGQDGWITWGQEFKTSLANMVNPISTENTKIIQAWWQVPVIPATQEAEAWELLEPGRQRLQWAKIRTLHSSLSHKSETPSPRPKKKKKRKNTKSSQVCAPVVPATWKAE	MRTMKRLLSYLRYEKKGVLIGLFCLLLSTGATLTGPLVAKHIIDNVITPMGQAHDFKAGGLLLWVGIYVTVNLVGVAGAYLNRVYMKTLSNRIAKRIRDEVFEHVQTLPVSYFDHLPAGKVVSRITSDTESVRANFYVSGISTLFSTIVMLVGVYITIFLLNATLGLVLLFLVPVMILWQRTVATKQKKYYSENRELYSQLSGQLNESIQGAGIVQAFQQEEKIVAEYDATATSWVEVGRKELILESYFSWSLVGMLRNITHFGVIYYFSMQFIGGTLGISAGLLYAFIDYINRIYEPIQTFMNVVSGFQQSMAAGDRVFELMDTPSEESGEELFTFDEGCIEFKDVSFEYTAGVPVLKHLNFTVEPGQTVAFVGHTGSGKSSIMNLLFRFYDPTSGAIFIDGKNTRDFNRRSVRSEMGIVLQDPYLFTGTIASNVGLNNESIEPETIKEAIIKVGGGHLLTKSDKGLDYEVKEKGMDFSSGERQLISFARAIVFDPKILILDEATSHIDTETEEIIQNAINVVKEGRTTFMIAHRLSTIAHADQIFVLDKGEIVERGTHDELLQLQGQYAEMVALQKG	29.19	gnl|BL_ORD_ID|2307|hsp_num:0	2646
k127_135779_1	Loose	950	19.631	fusH	34.78	3003026	protein homolog model	fusidane antibiotic	antibiotic inactivation	fusidic acid inactivation enzyme	HMAVHLGSSLQLGFTHDSHWSSGDTGTGQN*	MLNKGIRTRRARGALAGGTVLTAAAALLTAVPAAQAISGEPPAATDHAFTARLHIGEGDTLRGCSAALVHQQWLLTATSCFAATPGGEVKSGKPALKSTATLGGKTLGIVEVVPRDDRDVAMVRLAEPVTTVEPVRLAADAPVAAETLLGAGFGRTRTEWAPDQLHTGEFRVDSVTGTTVELTGQDGVSVCKGDTGGPALRGTGGEVELAAVHSRSWQGGCFGETETRTGAVDARADGLADWVTDVRNRDRTQSADVDGDGRADLVVLRSNGDVVVHRNLGDSFAAGRVMSGGWGLFVTWKDLGRLYFADVDGDRKADMIVHTSDGNIEVRFNHGTYWDQGTHWSGGWGRFIDGSDLGRLYFADVDGDGRADMIVHTGDGNVEVRFNHGTYWDQGTHWSGGWGRFVTWKDLGRLYFADVDGDGRADMIVHTGDGNVEVRFNHGTYWDQGTHWSGGWGRFVDGSDLGSLEFGDATGDGKADLLVRTKDGKVALRTNHGTYWDQGKFMITL	6.09	gnl|BL_ORD_ID|65|hsp_num:0	75
k127_135817_1	Loose	540	20.7866	OXA-279	41.94	3001734	protein homolog model	penam	antibiotic inactivation	OXA beta-lactamase	QGCQLPPTPLQGAGMPDLLHEGIYIYILSITLTLFSINTLQEPT*	MPKILKHLGLCASVMIGLTLLGCQNLQAPTQSAVSKKHDQTEIASLFQHAQTVGVFVTYDGQTLQEYGNALSRSNTAYIPASTFKMLNALIGIQHHKSSPNEVFKWDGKKRAFASWEKDLTLAEAMQASAVPVYQELARRIGLELMANEVKRVGFGNAEIGTQVDDFWLVGPLKITPVEEVKFAYALAHKQLTFDQSVQEQVKQMVLVDEVKGTKIYAKSGWGMDVTPQVGWWTGWIEQPNGQVIAFSLNMQINNSKQGDARKAIVYQALQQLKLLETQ	16.13	gnl|BL_ORD_ID|2607|hsp_num:0	3444
k127_135817_2	Loose	400	21.1718	QnrA6	34.78	3002712	protein homolog model	fluoroquinolone antibiotic	antibiotic target protection	quinolone resistance protein (qnr)	VFDNFRGNGRKGEEERHFEFLRKCWRNRGGEWLTSIRGHRVTMKPLIWQSLS*	MDIIDKVFQQEDFSRQDLSDSRFRRCRFYQCDFSHCQLRDASFEDCSFIESGAIEGCHFSYADLRDASFKACRLSLANFSGANCFGIEFRECDLKGANFSRARFYNQISHKMYFCSAYISGCNLAYANLSGQCLEKCELFENNWSNANLSGASLMGSDLSHGTFSRDCWQQVNLRGCDLTFADLDGLDPRRVNLEGVKICAWQQEQLLEPLGVIVLPD	24.31	gnl|BL_ORD_ID|1538|hsp_num:0	1673
k127_135828_1	Loose	900	21.1718	lsaD	30.43	3005121	protein homolog model	lincosamide antibiotic; streptogramin antibiotic; streptogramin A antibiotic; pleuromutilin antibiotic	antibiotic target protection	lsa-type ABC-F protein	MKNKASVLQKRLSEKEEIKSQLEHETIELEKELCSLRYDLVLNKCLNYLFYIKDI*	MSNIKINNLTFGYTDQLIFDNVNINIDDQWKLGLVGRNGRGKTTLLKILLGEVDVHLEIKTNKSFVYFPQTINDKDQLTLFVLQELADFEQWELERELTLMGVDLDTLWRPFNSLSGGEQTKTLLALLFLDEHNYPLIDEPTNHLDKASREKVAAYLSEKKGYILISHDRNFLNKTTDHTLAIERADLQVYAGNFAIYEEEKRLRDLTEKAQDDKLRKEIGRLKQTAREKEAWSRNLEATKSRKKRGFDSETKRVDKGFIGRKAANMMQKSKNLEKRMKEDIADKELLLKNWEEVPGLEMSVLESHQKRLLTVENLAAGFEDFLFEPVSFTLEQGQVLALTGENGRGKSSLMKVLTGEFTGRYVGTFELAHNLVISEVRQLADNRGFLNEFAKKENLELELFLNNLRKLGVERKVFEQKIENMSQGQQRKVELARALSQPAHIYLWDEPLNYLDVFNQEQIIQMIKRSKPSMLVIEHDQYFVDQVADAQIELIKSSV	11.27	gnl|BL_ORD_ID|4766|hsp_num:0	3847
k127_135924_1	Loose	750	21.9422	smeA	35.71	3003051	protein homolog model	aminoglycoside antibiotic; cephalosporin; cephamycin; penam	antibiotic efflux	resistance-nodulation-cell division (RND) antibiotic efflux pump	MVSLGFNYGFLRVHLGLHVGFLIRIFWVSPRVSLGFHLGYKQNRTSKRKRKHKEIVKTGSKEAKEQEVEQQKHVTEEKKK*	MSLLRPLSRSPRPLLLPLLLALAACSADRTDAPAMPEVGVIIASAQPLALQQTLPGRAVPFEISEVRPQIGGLIRQRLFTEGQQVKAGQLLYQVDPAPYQAAFDTARGQLAQAEATVLSAQPKAERTRALVSMDAASKQDADDATSALKQAQANVIAARAALQAARINLDYTRVTAPIDGRIGTSSVTAGALVAAGQDTALTTIQRLDPVYLDVTQSSTQMLALRKRLDAGLVKAIDGKAQVKVLLEDGSTYAHEGTLEFVGSAVDPGTGNVKLRAVIPNPDGLLLPGMYLKAVLPMATDARALLVPQKAVVRNERGEPLLRLLDAKDHVVERRVSTGQVVGNQWQITSGLKAGERVIVSNGSAVSLGQQVKAVAPTTAQLAAMPAVDPNGNTDEKSH	20.35	gnl|BL_ORD_ID|1385|hsp_num:0	1507
k127_135924_2	Loose	350	26.1794	Campylobacter coli chloramphenicol acetyltransferase	32.14	3004454	protein homolog model	phenicol antibiotic	antibiotic inactivation	chloramphenicol acetyltransferase (CAT)	MDDVSANAVLEYRCEAFDAGTVRRFHHVIPCFNMFHRRRISSFKAGKTAPAIVFETAKSLPQPLGKLTCKLR*	MQFTKIDINNWTRKEYFDHYFGNTPCTYSMTVKLDISKLKKDGKKLYPTLLYGVTTIINRHEEFRTALDENGQVGVFSEMLPCYTVFHKETETFSSIWTEFTADYTEFLQNYQKDIDAFGERMGMSAKPNPPENTFPVSMIPWTSFEGFNLNLKKGYDYLLPIFTFGKYYEEGGKYYIPLSIQVHHAVCDGFHVCRFLDELQDLLNK	35.27	gnl|BL_ORD_ID|2503|hsp_num:0	2893
k127_135924_3	Loose	300	24.2534	AAC(3)-VIIIa	40.74	3002542	protein homolog model	aminoglycoside antibiotic	antibiotic inactivation	AAC(3)	MGKPPAKTGASGCASAAPSRSFSGPCGSLPPSRKVVLAGPEAETGSWPRRPGFLNSHLVLLGFIFCSFLAVCPLLSALFGLASRGSTRVPLCIRHMELLLADVLEAGRREHNVIATFTTWHSCQSRDQK*	MDEKELIERAGGPVTRGRLVRDLEALGVGAGDTVMVHTRMSAIGYVVGGPQTVIDAVRDAVGADGTLMAYCGWNDAPPYDLAEWPPAWREAARAEWPAYDPLLSEADRGNGRVPEALRHQPGAVRSRHPDASFVAVGPAAHPLMDDHPWDDPHGPDSPLARLAGAGGRVLLLGAPLDTLTLLHHAEARAEAPGKRFVAYEQPVTVGGRRVWRRFRDVDTSRGVPYGRVVPEGVVPFTVIAQDMLAAGIGRTGRVAAAPVHLFEAADVVRFGVEWIESRMGGAAGGA	45.45	gnl|BL_ORD_ID|460|hsp_num:0	501
k127_135924_4	Loose	1000	23.8682	MCR-5.3	23.68	3007282	protein homolog model	peptide antibiotic	antibiotic target alteration	MCR phosphoethanolamine transferase	MLCYVMFCNVMLCYVMLCNVMICNVMVCNGMICNGLACNGMVCNGMVFNGMVCNGMVCNGMVWYVCILACEYIYIIIYIFTVHNNLIYITAIGECLALFVPVVISISIISIITLVAIGYLMDNLHWLLDG*	MRLSAFITFLKMRPQVRTEFLTLFISLVFTLLCNGVFWNALLAGRDSLTSGTWLMLLCTGLLITGLQWLLLLLVATRWSVKPLLILLAVMTPAAVYFMRNYGVYLDKAMLRNLMETDVREASELLQWRMLPYLLVAAVSVWWIARVRVLRTGWKQAVMMRSACLAGALAMISMGLWPVMDVLIPTLRENKPLRYLITPANYVISGIRVLTEQASSSADEAREVVAADAHRGPQEQGRRPRALVLVVGETVRAANWGLSGYERQTTPELAARDVINFSDVTSCGTDTATSLPCMFSLNGRRDYDERQIRRRESVLHVLNRSDVNILWRDNQSGCKGVCDGLPFENLSSAGHPTLCHGERCLDEILLEGLAEKITTSRSDMLIVLHMLGNHGPAYFQRYPASYRRWSPTCDTTDLSSCSHEALVNTYDNAVLYTDHVLARTIDLLSGIRSHDTALLYVSDHGESLGEKGLYLHGIPYVIAPDEQIKVPMIWWQSSQVYADQACMQTHASRAPVSHDHLFHTLLGMFDVKTAAYTPELDLLATCRKGQPQ	23.95	gnl|BL_ORD_ID|4887|hsp_num:0	5887
k127_135924_5	Loose	500	20.0162	AIM-1	60	3000853	protein homolog model	cephalosporin; cephamycin; penam	antibiotic inactivation	AIM beta-lactamase	YGMVLYGMVWYGMVWYVMVCNGM*	MKRRFTLLGSVVALALSSTALASDAPASRGCADDAGWNDPAMPLKVYGNTWYVGTCGISALLVTSDAGHILVDAATPQAGPQILANIRALGFRPEDVRAIVFSHEHFDHAGSLAELQKATGAPVYARAPAIDTLKRGLPDRTDPQFEVAEPVAPVANIVTLADDGVVSVGPLALTAVASPGHTPGGTSWTWRSCEGDDCRQMVYADSLTAISDDVFRYSDDAAHPGYLAAFRNTLARVAALDCDILVTPHPSASGLWNRIGPRAAAPLMDTTACRRYAQGARQRLEKRLAEEAATSPSSGARP	7.92	gnl|BL_ORD_ID|651|hsp_num:0	707
k127_136015_1	Loose	725	29.261	mdtA	38.98	3000792	protein homolog model	aminocoumarin antibiotic	antibiotic efflux	resistance-nodulation-cell division (RND) antibiotic efflux pump	MSTSTRSLPVLLDCDPGIDDAFALAYVACRDDVETVGVVTTAGNVGQDDVLRNALGVTDLLGMGVPVARGADVPLVEPLMTAEETHGPHGLGHAVLGECGRHPDSRSGAQLWVDLARQYPGKLVGIVTGPLTNLALALREEPELPRLLRGLHVMGGAINYRGNTGPTSEWNIAVDPEAAHEVFEAWGKASQRVVLGALQATEAVRLDEKHRQAVAQLKDHPVGAVLADALQFYFEFHQADGLGWCAYLHDPLVVANAVTGQFAKTRPLAVDVELTGTLTRGQTVGDELGRWGKEPNVDLLCDVDAEGFIEHLLTTLRTGLG*	MKGSYKSRWVIVIVVVIAAIAAFWFWQGRNDSRSAAPGATKQAQQSPAGGRRGMRSGPLAPVQAATAVEQAVPRYLTGLGTITAANTVTVRSRVDGQLIALHFQEGQQVKAGDLLAEIDPSQFKVALAQAQGQLAKDKATLANARRDLARYQQLAKTNLVSRQELDAQQALVSETEGTIKADEASVASAQLQLDWSRITAPVDGRVGLKQVDVGNQISSGDTTGIVVITQTHPIDLVFTLPESDIATVVQAQKAGKPLVVEAWDRTNSKKLSEGTLLSLDNQIDATTGTIKVKARFNNQDDALFPNQFVNARMLVDTEQNAVVIPTAALQMGNEGHFVWVLNSENKVSKHLVTPGIQDSQKVVIRAGISAGDRVVTDGIDRLTEGAKVEVVEAQSATTPEEKATSREYAKKGARS	77.59	gnl|BL_ORD_ID|352|hsp_num:0	387
k127_136015_3	Loose	1190	215.698	novA	42.32	3002522	protein homolog model	aminocoumarin antibiotic	antibiotic efflux	ATP-binding cassette (ABC) antibiotic efflux pump	MAVAFVGVSLRYTKVLENVGAATLAVETAREPVAEVDEILSATVLPEPDIPVGLPAPGEVSFEGVSFGYDQARPVLHDVSFTVPAGGLTAIVGPSGAGKSTLFRLIARFWDADSGTVRVGGVDVRDQTTEQLMSQLAMVFQDVYLYDSTLTENIRIGCPDATDEHVRQAGALAGVDEIADRLPGGWDASVGEGGRRLSGGERQRVSVARALLKRAPILLFDEATSALDPENEAHVEAAVTQLRQTSTIVVIAHKLDTIRSADQIVVVDRTGRVCQVGTHDDLIASSGLYADLWHARERAVGWSLVGRP*	MKSALSTWKPSDRPPDPTLPEPPAQLRRIFRLFRPYRGRLAVVGLLVGASSLVAVASPFMLREILDTAIPQGRTGLLSLLALGMILTAVLSSVFGVVQTLISTTVGQRVMHDLRTAVYAQLQRMPLAFFTRTRTGEVQSRIANDIGGMQATVTSTATSLVSNLTAVIATVVAMLALDWRLTVVSLLLLPVFVWISRRVGRERKRITLQRQKQMATMAATVTESLSVSGILLGRTMGRADSLTRSFAEESERLVDLEVRSNMAGRWRMSVIGIVMAAMPAVIYWAAGFVLQSGGTVVSIGTLVAFVSLQQGLFRPAVSLLATGVQMQTSLALFQRIFEYLDLPVDITEPERPVALDKVRGEVRFDGVDFSYEEKDGNTLHGLDLTVPAGGSLAVVGPTGSGKSTLSYLVPRLYDVTGGRVLLDGVDVRDLAFDTLARAVGVVSQETYLFHASVADNLRFAKPDATDEEIEKAARAAQIHEHIVTLPDGYDTLVGERGYRFSGGEKQRLAIARTILRDPPVLVLDEATSALDTRTEHAVQQAIDSLSEGRTTITIAHRLSTVRDADQIVVLDAGRIAERGTHEELIDRDGRYAALVRRDGAPAPAPVPARDERVGAA	50.24	gnl|BL_ORD_ID|1110|hsp_num:0	1210
k127_136015_4	Loose	1100	35.8094	tetB(60)	20.74	3004036	protein homolog model	tetracycline antibiotic	antibiotic efflux	ATP-binding cassette (ABC) antibiotic efflux pump	MSTTSSRLSWVGDILLVRAFQPLLTNEGTRRLHSSLVWAGVLGAIEGVGLFAVIPTFTAFVAGQPSLGLAWWGWVWVLAALAAAGAVVSYLQSSTGYLCAIDILSHLSTRIGDHVASLPLGWFRPSFPARLSRLLTRGLMTLGECLGHFTAPLVKGMTTTLVMMVLGWMWSWQLGLALLLAIPTMYLLTIASRALKLRGEALTYPTEQELAARIVEFCESQPALRAAGRATGYQPLHDAQVASRRAARKDLWLGVLASFVFGLTAQGIAVTLIVLAANLGGSGR*	MRTMKRLLSYLRYEKKGVLIGLFCLLLSTGATLTGPLVAKHIIDNVITPMGQAHDFKAGGLLLWVGIYVTVNLVGVAGAYLNRVYMKTLSNRIAKRIRDEVFEHVQTLPVSYFDHLPAGKVVSRITSDTESVRANFYVSGISTLFSTIVMLVGVYITIFLLNATLGLVLLFLVPVMILWQRTVATKQKKYYSENRELYSQLSGQLNESIQGAGIVQAFQQEEKIVAEYDATATSWVEVGRKELILESYFSWSLVGMLRNITHFGVIYYFSMQFIGGTLGISAGLLYAFIDYINRIYEPIQTFMNVVSGFQQSMAAGDRVFELMDTPSEESGEELFTFDEGCIEFKDVSFEYTAGVPVLKHLNFTVEPGQTVAFVGHTGSGKSSIMNLLFRFYDPTSGAIFIDGKNTRDFNRRSVRSEMGIVLQDPYLFTGTIASNVGLNNESIEPETIKEAIIKVGGGHLLTKSDKGLDYEVKEKGMDFSSGERQLISFARAIVFDPKILILDEATSHIDTETEEIIQNAINVVKEGRTTFMIAHRLSTIAHADQIFVLDKGEIVERGTHDELLQLQGQYAEMVALQKG	49.22	gnl|BL_ORD_ID|2307|hsp_num:0	2646
k127_136015_5	Loose	1190	225.713	novA	31.24	3002522	protein homolog model	aminocoumarin antibiotic	antibiotic efflux	ATP-binding cassette (ABC) antibiotic efflux pump	MSRTTSGDPASIVGPSQPSPPASVAAQETASAESSHDYQAKHRAGGRALSSLMQPVRGRILAARIIVIASCVVALAPYLALVKLGTILLSAHIDHEALVHTANLLVAAFCTQALLYVLAVVITHFADLKLRSVLQGRIIGRLSRAPLAWFSSSSTGQVRKAIQDDTVQVHALVAHAPVEQTAAIGIPVVLLVYAFVVDWRLGLLCLATFPIYALLQWWSMRGMTAKTAEMNDKLANISANAIELTEGIHVVKNFGQTGKAHRRFTTACEEFARFYWDWCGPLIKASALSQSVISVPALMAINLGFGLLMARAGWVGVADVLTCSLIALVLPRTVEVLGSTAWMYQQAGGAALRLQEVLSIEQIDEPGTSSAIPEDTTVTFDDISVSYHTPDGEVPALNHVSLTLRPGTVTALVGPSGSGKSTLATMLARFRDPDFGTVRIGGVDLRELSPTDLYRLVSFVLQDPYLQRQSIRDVITLARPDATEEQVRNAARTARILDDIDALPAGFDTVLGEDTNLSGGQKQRLSIARAVLADAPILVLDEATAATDPDCEAEIQQALAALARGRTVLVIGHHAESVIGADVICVMENGSIAACGTAEQLAEQPYWARLSAGRIMEGVTR*	MKSALSTWKPSDRPPDPTLPEPPAQLRRIFRLFRPYRGRLAVVGLLVGASSLVAVASPFMLREILDTAIPQGRTGLLSLLALGMILTAVLSSVFGVVQTLISTTVGQRVMHDLRTAVYAQLQRMPLAFFTRTRTGEVQSRIANDIGGMQATVTSTATSLVSNLTAVIATVVAMLALDWRLTVVSLLLLPVFVWISRRVGRERKRITLQRQKQMATMAATVTESLSVSGILLGRTMGRADSLTRSFAEESERLVDLEVRSNMAGRWRMSVIGIVMAAMPAVIYWAAGFVLQSGGTVVSIGTLVAFVSLQQGLFRPAVSLLATGVQMQTSLALFQRIFEYLDLPVDITEPERPVALDKVRGEVRFDGVDFSYEEKDGNTLHGLDLTVPAGGSLAVVGPTGSGKSTLSYLVPRLYDVTGGRVLLDGVDVRDLAFDTLARAVGVVSQETYLFHASVADNLRFAKPDATDEEIEKAARAAQIHEHIVTLPDGYDTLVGERGYRFSGGEKQRLAIARTILRDPPVLVLDEATSALDTRTEHAVQQAIDSLSEGRTTITIAHRLSTVRDADQIVVLDAGRIAERGTHEELIDRDGRYAALVRRDGAPAPAPVPARDERVGAA	101.14	gnl|BL_ORD_ID|1110|hsp_num:0	1210
k127_136015_6	Loose	550	26.9498	OXA-298	33.33	3001753	protein homolog model	penam	antibiotic inactivation	OXA beta-lactamase; OXA-294-like beta-lactamase	MKSRLTTRDLVTVAIFAVIFFVAFYACGMIGFAGPAFMFVGWILGILLGGIIVMLSMARVPKMGALTITGLLVGLGMMPGHTIWMIPAGLVLGFIADLVTTNAGRNVRLDPRRASLGYAVFTLWVVAPLIPMVVNADKYYAMITKQMGADYSNKMRALFTPGLVAGWAVAVFLLGLLGGWLGIKVGRKHFRRAGLTK*	MLFNFIVMPKKLKLLALSVVVMPSIILLGCQNIQPHVQALVTQKQTEDQIATAFENIQTSGVLVTYDGKAIQKYGNALNRADQRYIPASTFKMLNALIGIQHHKTSPNEVFKWDGQKRAFTSWEKDLTLAEAMQASAVPVYQELARRIGLELMASEVKRVGYGNQSIGTQVDNFWLVGPLEITPVEEVKFAYALAKKQLAFDSSTQQQVKDMLLIEDIQGTKIYAKSGWGMDVKPQVGWWTGWVEQPNGQVTAFSLNMEMKKAAHAEARKAIVYQALQQLGLLPQ	69.47	gnl|BL_ORD_ID|2299|hsp_num:0	3460
k127_136015_7	Loose	1050	90.5077	carA	26.89	3002817	protein homolog model	macrolide antibiotic	antibiotic target protection	Miscellaneous ABC-F subfamily ATP-binding cassette ribosomal protection proteins	MSIVSLNGVSYGYPSFDPDSSPFSDGPAPEREFVEQLRGITMTIQPGTLTLLVGASGSGKSTLLRTMNGLVPQFFGGTLRGHVMVQGTDLAGVELHDVGRTSAMIFQNPRTQFFTSSVRTELAFGLENYGVDPVDIREAVSRAVSRTGISHLLDRHLDTLSGGELQRVACACALVADVDLLLFDEPTLNLSAEGIDDFRALVTELKAANKTLVIAEHRLHLFRGLVDDVHRVSNGQIVERMSGSSLFALTEGDLLERGLRSLDVNPVDLPAPPQAPAPLTPVPRGKFMRSDPASAGCTKIPAGLTIEHLAFSYRPGSTILDIDSLFLPGGAVTILTGPNGAGKSTLARIVCGLEKSPTEARIVMGVPWTPGRRQKCCGMVMQDVRRQLFSESVEREVTLGLDLPHRDAADVSGLLKRLDLAGEHDRHPLSLSGGQAQRLVVAATIAQDKEVVIFDEPTSGVDRRHLASIADLVGELATAGKVVIVITHDPELMARCGDFLVNIATLKGKS*	MSTAQLALHDITKRYQDHVVLDRIGFTIKPGEKVGVIGDNGSGKSTLIKLIAGREQPDNGAVTVVAPGGVGYLAQTLELPLEATVQDAVDLALADLRELEEGMRRTEAELAERPYQTGQDPELAGLLESYAALVDRYQARGGYEADSRVEIALHGLGLPGLERGRRLGTLSGGERSRLALAATLASEPELLLLDEPTNDLDDRAVDWLEEHLRKHKGTVVAVTHDRLFLDRLTTTILEIDSGKVMRYGNGYEGYLAAKAAERQRRLLEYEQWRAELDRSRDLIASNVARLDAIPRKLPFAVFGAGQFRMRGRGHGAMVRIRNAKERVARLTENPVAPPPEPLTFTAEITTEAAQSRETVAELTGVRVGDRLSVDSLHLGPGERLLVTGPNGAGKTTLLRVLSGELEPDSGSLLVSGRVGHLRQEQTPWRPGMTVLQAFSSGRAGDIDEHTEALLSLGLFSPDDLRQRVQDLSYGQRRRIELARLVTEPVDLLLLDEPTNHLSPALVEELEEALTGYQGTVVVVTHDRRMRSRFNGAHLTLQDGRVAEFTAA	92.74	gnl|BL_ORD_ID|851|hsp_num:0	928
k127_136015_8	Loose	2110	26.1794	MexF	48.15	3000804	protein homolog model	fluoroquinolone antibiotic; diaminopyrimidine antibiotic; phenicol antibiotic	antibiotic efflux	resistance-nodulation-cell division (RND) antibiotic efflux pump	MKHDEATLALPGATHRVPHSRSVAGIGFDAASAFHTRRSRQLFGAVDPRTLALYVIVLNVLLMGAGSTALVMTSLGVVWVFLVLTTRSKSWISWTIFVLVWIFCCFLLPVLWRSTVSAFLVFIAFWMFRFAGVFGAAVAAIKVLDVTRVGAVLTQLHAPRVIYVPVMVVVRFFPMAVRELRAIVQAMTLRGLNPGARSAVRHPIRTGEYVVIPFLASAARIADELSAAAIIKGLGAQKSRSNTQPSRFRVGDALVLTILAALVVWRVSEVIV*	MNFSQFFIQRPIFAAVLSLLILIGGAISLFQLPISEYPEVVPPTVVVRANFPGANPKVIGETVASPLEQAITGVENMLYMSSQSTSDGKLTLTITFALGTDLDNAQVQVQNRVTRTEPKLPEEVTRLGITVDKASPDLTMVVHLTSPDNRYDMLYLSNYAVLNVKDELARLDGVGDVQLFGLGDYSLRVWLDPNKVASRNLTATDVVNAIREQNRQVAAGTLGAPPAPSDTSFQLSINTQGRLVTEEEFENIIIRAGANGEITRLRDIARVELGSNQYALRSLLNNKPAVAIPIFQRPGSNAIEISNLVREKMAELKHSFPQGMDYSIVYDPTIFVRGSIEAVVHTLFEALVLVVLVVILFLQTWRASIIPLAAVPVSLIGTFAVMHMLGFSLNALSLFGLVLAIGIVVDDAIVVVENVERNIGLGLKPVEATKRAMREVTGPIIATALVLCAVFIPTAFISGLTGQFYRQFALTIAISTVISAFNSLTLSPALAAVLLKGHHEPKDRFSVFLDKLLGSWLFRPFNRFFDRASHGYVGTVNRVLRGSSIALLVYGGLMVLTYFGFSSTPTGFVPQQDKQYLVAFAQLPDAASLDRTEAVIKQMSEIALAQPGVADSVAFPGLSINGFTNSPNSGIVFTPLKPFDERKDPSQSAGAIAAALNAKYADIQDAYIAIFPPPPVQGLGTIGGFRLQIEDRGNQGYEELFKQTQNIITKARALPELEPSSVFSSYQVNVPQIDADIDREKAKTHGVAISDIFDTLQVYLGSLYANDFNRFGRTYQVNVQAEQQFRLEPEQIGQLKVRNNLGEMVPLASFIKVSDTSGPDRVMHYNGFITAELNGAPAAGYSSGQAQAAIEKLLKEELPNGMTYEWTELTYQQILAGNTALFVFPLCVLLAFLVLAAQYESWSLPLAVILIVPMTLLSAITGVILAGSDNNIFTQIGLIVLVGLACKNAILIVEFAKDKQEEGMDRVAAVLEACRLRLRPILMTSIAFIMGVVPLVISTGAGAEMRHAMGVAVFSGMIGVTFFGLLLTPVFYVLIRRFVENREARRAANDKGLPEVHA	25.71	gnl|BL_ORD_ID|2353|hsp_num:0	1300
k127_136015_9	Loose	1000	23.8682	efpA	25.96	3003955	protein homolog model	rifamycin antibiotic; isoniazid-like antibiotic	antibiotic efflux	major facilitator superfamily (MFS) antibiotic efflux pump	MEGPTTSYRRTGVSMTDVEKSPTRGERILAAVVAFTLWMAVIFAIVAIFVGWRWSLRMFVGVLLIGIPGEIVMELVGRGPLLPSGASRIRRSRGSRLLLSALILIVWAFIVLAAIALIQPWYGATGDMAWVMVVGIAAILVQEGTDTRKKKS*	MTALNDTERAVRNWTAGRPHRPAPMRPPRSEETASERPSRYYPTWLPSRSFIAAVIAIGGMQLLATMDSTVAIVALPKIQNELSLSDAGRSWVITAYVLTFGGLMLLGGRLGDTIGRKRTFIVGVALFTISSVLCAVAWDEATLVIARLSQGVGSAIASPTGLALVATTFPKGPARNAATAVFAAMTAIGSVMGLVVGGALTEVSWRWAFLVNVPIGLVMIYLARTALRETNKERMKLDATGAILATLACTAAVFAFSIGPEKGWMSGITIGSGLVALAAAVAFVIVERTAENPVVPFHLFRDRNRLVTFSAILLAGGVMFSLTVCIGLYVQDILGYSALRAGVGFIPFVIAMGIGLGVSSQLVSRFSPRVLTIGGGYLLFGAMLYGSFFMHRGVPYFPNLVMPIVVGGIGIGMAVVPLTLSAIAGVGFDQIGPVSAIALMLQSLGGPLVLAVIQAVITSRTLYLGGTTGPVKFMNDVQLAALDHAYTYGLLWVAGAAIIVGGMALFIGYTPQQVAHAQEVKEAIDAGEL	28.87	gnl|BL_ORD_ID|2187|hsp_num:0	2427
k127_136015_10	Loose	2030	23.483	ceoB	41.94	3003010	protein homolog model	fluoroquinolone antibiotic; aminoglycoside antibiotic	antibiotic efflux	resistance-nodulation-cell division (RND) antibiotic efflux pump	MTKKSSLVLAMASIGAIAVGLTGRARQLTLAFNSASWLVAVIALSYLIRSGHSEKTAWLAQPPRVPEAQPPGG*	MNISKFFIDRPIFAGVLSVIILLGGVIAMFLLPISEYPEVVPPSVIVKAQYPGANPKVIAETVASPLEEQINGVENMLYMQSQANSDGNMTITVTFKLGTDPDKATQLVQNRVNQALPRLPEDVQRLGITTVKSSPTLTMVVHLISPDNRYDMTYLRNYALINVKDRLSRIQGVGQVQLWGSGDYAMRVWLDPQKVAQRGLSAEDVVQAIREQNVQVAAGVIGASPSLPGTPLQLSVNARGRLQTEDEFGDIVVKTTPDGGVTHLRDIARIQLDASEYGLRSLLDNKPAVAMAINQSPGANSLQISDEVRKTMAELKQDMPAGVDYKIVYDPTQFVRSSIKAVVHTLLEAIALVVIVVIVFLQTWRASLIPLIAVPVSIIGTFSLLLAFGYSINALSLFGMVLAIGIVVDDAIVVVENVERNIENGMNARQATYKAMQEVSGPIIAIALTLVAVFVPLAFMSGLTGQFYKQFAMTIAISTVISAFNSLTLSPALSAILLKGHGDKEDWLTRVMNRVLGGFFRGFNKVFHRGAENYGRGVRGVLSRKTLMLGVYLVLVGATVLVSKVVPGGFVPAQDKEYLIAFAQLPNGASLDRTEKVIRDMGSIALKQPGVESAVAFPGLSVNGFTNSSSAGIVFVTLKPFAERHGKALSAGAIAGALNQKYGAMKDSFVAVFPPPPVLGLGTLGGFKMQIEDRGAVGYAKLSDATNDFIKRAQQAPELGPLFTSYQINVPQLNVDLDRVKAKQLGVPVTDVFNTMQVYLGSLYVNDFNRFGRVYQVRVQADAPFRQRADDILQLKTRNDKGEMVPLSSLVTVTPTFGPEMVVRYNGYTAADINGGPAPGFSSGQAQAAVERIADETLPRGVRFEWTDLTYQQILAGDSAMWVFPISVLLVFLVLAALYESLTLPLAVILIVPMSILSALTGVWLTQGDNNIFTQIGLMVLVGLSAKNAILIVEFARELEHDGRTPLEAAIEASRLRLRPILMTSIAFIMGVVPLVTSTGAGSEMRHAMGVAVFFGMLGVTLFGLI	7.21	gnl|BL_ORD_ID|1146|hsp_num:0	1252
k127_136015_11	Loose	390	25.0238	evgA	39.39	3000832	protein homolog model	macrolide antibiotic; fluoroquinolone antibiotic; penam; tetracycline antibiotic	antibiotic efflux	major facilitator superfamily (MFS) antibiotic efflux pump; resistance-nodulation-cell division (RND) antibiotic efflux pump	MGIGSNIGKALLAQAPDMAPGAAVSLLRSILGFAIDGASGLPGARQAAGKTLTKHEGDIEQAISSLVNQHIAMAGAQGFVSNLGGVVTLAVTIPANISGVAIVQARMVAAIAHLRGYDLDDQRVRTAILATLMGQREVDSLVHEEKLPTTPMGIATAPVGDADLEKVVARNLVNVLMGQVAGKKLPVFVSKRVPVLGGGVGATADGFTTWSVARYARKQFPTRRPRT*	MNAIIIDDHPLAIAAIRNLLIKNDIEILAELTEGGSAVQRVETLKPDIVIIDVDIPGVNGIQVLETLRKRQYSGIIIIVSAKNDHFYGKHCADAGANGFVSKKEGMNNIIAAIEAAKNGYCYFPFSLNRFVGSLTSDQQKLDSLSKQEISVMRYILDGKDNNDIAEKMFISNKTVSTYKSRLMEKLECKSLMDLYTFAQRNKIG	111.76	gnl|BL_ORD_ID|934|hsp_num:0	1015
k127_136015_12	Loose	2000	25.0238	adeJ	48.15	3000781	protein homolog model	macrolide antibiotic; fluoroquinolone antibiotic; lincosamide antibiotic; carbapenem; cephalosporin; tetracycline antibiotic; rifamycin antibiotic; diaminopyrimidine antibiotic; phenicol antibiotic; penem	antibiotic efflux	resistance-nodulation-cell division (RND) antibiotic efflux pump	MRGVATFLKGRHASALVIAPLVALLVAFFLWKASLSVAPRDVWDRPVTGPELIILVGCATIMWCVSSAMDWVERTSVRSLTVGYAWMGLWICGCAAGLPLLIGWVLRSLPVELIPDGDSVLVPQIPARFQLPWPPFIGFSVTCVLCTGIALFVTGMVSRRVGPLCGPLIYLVVVVAQSKTLLRFLPGGYPGKTAAVEGSAPTVSTMAMVCAVVCAFLGVVGYAWGLGGVKSLRR*	MAQFFIHRPIFAWVIALVIMLAGILTLTKMPIAQYPTIAPPTVTIAATYPGASAETVENTVTQIIEQQMNGLDGLRYISSNSAGNGQASIQLNFEQGVDPDIAQVQVQNKLQSATALLPEDVQRQGVTVTKSGASFLQVIAFYSPDNNLSDSDIKDYVNSSIKEPLSRVAGVGEVQVFGGSYAMRIWLDPAKLTSYQLTPSDIATALQAQNSQVAVGQLGGAPAVQGQVLNATVNAQSLLQTPEQFKNIFLKNTASGAEVRLKDVARVELGSDNYQFDSKFNGKPAAGLAIKIATGANALDTAEAVEQRLSELRKNYPTGLADKLAYDTTPFIRLSIESVVHTLIEAVILVFIVMFLFLQNWRATIIPTLAVPVVVLGTFAVINIFGFSINTLTMFAMVLAIGLLVDDAIVVVENVERVMSEDHTDPVTATSRSMQQISGALVGITSVLTAVFVPMAFFGGTTGVIYRQFSITLVTAMVLSLIVALTFTPALCATILKQHDPNKEPSNNIFARFFRSFNNGFDRMSHSYQNGVSRMLKGKIFSGVLYAVVVALLVFLFQKLPSSFLPEEDQGVVMTLVQLPPNATLDRTGKVIDTMTNFFMNEKDTVESIFTVSGFSFTGVGQNAGIGFVKLKDWSKRTTPETQIGSLIQRGMALNMIIKDASYVMPLQLPAMPELGVTAGFNLQLKDSSGQGHEKLIAARNTILGLASQDKRLVGVRPNGQEDTPQYQINVDQAQAGAMGVSIAEINNTMRIAWGGSYINDFVDRGRVKKVYVQGDAGSRMMPEDLNKWYVRNNKGEMVPFSAFATGEWTYGSPRLERYNGVSSVNIQGTPAPGVSSGDAMKAMEEIIGKLPSMGLQGFDYEWTGLSLEERESGAQAPFLYALSLLIVFLCLAALYESWSIPFSVLLVVPLGVIGAIVLTYLGMIIKGDPNLSNNIYFQVAIIAVIGLSAKNAILIVEFAKELQEKGEDLLDATLHAAKMRLRPIIMTTLAFGFGVLPLALSTGAGAGSQHSVGFGVLGGVLSATFLGIFFIPVFYVWIRSMFKYKPKTINTQEHKS	22.21	gnl|BL_ORD_ID|573|hsp_num:0	630
k127_136015_13	Loose	700	26.1794	MOX-3	53.57	3002186	protein homolog model	cephalosporin; cephamycin; penam	antibiotic inactivation	MOX beta-lactamase	MCSFIALRGRWAWGLWQVQDVAVTLRESSMLWGIVAGLMGAGLAARTAPSDMVVGVAPARSILGIHWHWFWRQAAALLIGTVIVAAPLVAKTWLNATPTVAEASDLIVVLLSFAALVAVAHLVAAMVSHPIVWLVAPVVCIVLVEMPIVVNGNLLANTGHGSVTFAWSLGMSEPGGTHTVTVAAVVMRAIFFCIVTLSCILTASRWSRVRADRFCWRRVMPCVALIAPPLIIAAVGVVLPVPLFRDAPLAFECSSHEGVRVCVTPAHRSLAASYAKPAQRVLSVLPQTVVSRDVLLAESGYQTYRGQRVIDLGRPTSHGSRQQMSDLTGEGLAQSFSGRDACAFMRETGGSELTSQQMGALNGVDSVERTILRLAGFQHDDATSSERNGLDGMDVTAFRHWYTEHHHAVSTCSLTSSDLHR*	MQQRQSILWGAVATLMWAGLAHAGETSPVDPLRPVVDASIQPLLKEHRIPGMAVAVLKDGKAHYFNYGVADRERAVGVSEQTLFEIGSVSKPLTATLGAYAVVKGAMQLDDKASRHAPWLKGSAFDSITMGELATYSAGGLPLQFPEEVDSLEKMQAYYRQWTPAYSPGSHRQYSNPSIGLFGHLAASSLKQPFAQLMEQTLLPGLGLHHTYVNVPKQAMASYAYGYSKEDKPIRVSPGMLADEAYGIKTSSADLLRFVKANISGVDDKALQQAISLTHKGHYSVGGMTQGLGWERYAYPVSEQTLLAGNSAKVILEANPTAAPRESGSQMLFNKTGSTSGFGAYVAFVPAKGIGIVMLANRNYPIPARVKAAHAILTQLAR	110.47	gnl|BL_ORD_ID|1370|hsp_num:0	1492
k127_136015_14	Loose	600	119.783	oleC	36.97	3003748	protein homolog model	macrolide antibiotic	antibiotic efflux	ATP-binding cassette (ABC) antibiotic efflux pump	MIELKHVSHRYRHRRSLVDISCEFGSGLWGLLGPNGAGKSTLLSILATLREPESGHFRVNGVDVSDDVDTIRGLVGFLPQRFSLPSHFRIRRAVEYAAWARDVEPSECRARACAALDRVGLLDRADERVQSLSGGMRQRLGIACAIVGDPAVLLLDEPTVGLDPASRIGVRSLFGELAEDRTVIVSTHLLEDLQGFVSQLVVLSEGKLIFEGSYSELESVGRGHPVRNTNDAEAGYLTLLGGAA*	MTVRGLVKHYGETKALDGVDLDVREGTVMGVLGPNGAGKTTLVRILSTLITPDSGQATVAGYDVVRQPRQLRRVIGLTGQYASVDEKLPGWENLYLIGRLLDLSRKEARARADELLERFSLTEAARRPAGTYSGGMRRRLDLAASMIGRPAVLYLDEPTTGLDPRTRNEVWDEVKAMVGDGVTVLLTTQYMEEAEQLASELTVVDRGRVIAKGGIEELKARVGGRTLRVRPVDPLQLRPLAGMLDELGITGLASTTVDTETGALLVPILSDEQLTAVVGAVTARGITLSSITTELPSLDEVFLSLTGHRASAPQDAEPARQEVAV	75.38	gnl|BL_ORD_ID|2049|hsp_num:0	2264
k127_136015_15	Loose	650	30.4166	MexV	32	3003030	protein homolog model	macrolide antibiotic; fluoroquinolone antibiotic; tetracycline antibiotic; phenicol antibiotic; disinfecting agents and antiseptics	antibiotic efflux	resistance-nodulation-cell division (RND) antibiotic efflux pump	MKNYCMPDPGEGLTEGEVVSWQVSPGDTVKINDVLCEVETAKSIVELPSPFAGTVAKLCAEPGETVAVGTPLVTIDDGSEDEPEFLVGHVTAEPGRRRRRRRGAAVSTERAREEGADTHPEQSVSESRHDAEAKPEQRLTEPAPRQDPPRMDRTAHILAKPPARRLAADLGVDLSQVTGTGPQGAVTRSDVKAAAHHGAAAAGDGGACPGDAELASLSVMSRRLLGGAPTEPDGHTRKVPVRGVRKVTAKAVKDSLDTKALVTAFLTCDVTPTMELVNRLRADRRFKGLRVSPLTVWCKAVCLAMGRTPIINAAWDDAADQIVFRDHINLGIAAATPRGLMVPVVRDAQDMAMLELATEITRIVAIAKEDKLQPPDYADGTFSITNVGVFGLDAGTPVVNRTESAILVLGALARRPWVVGTGDDERVVPRWVTTMSLGFDHRLIDGEQGSTFLHDVAEILSDPASAMLY*	MLLRRMLIMLAAVIAVVAILAGYKVYSIRQQIALFSAPKPPISVTASLAEKRPWQSRLPAIGSLKAFQGVTLTAEVSGTVRDVLFLSGDQVKLDQPLIQLESDVEEATLRTAEADLGLARAEYQRGRELIGSKAISKSEFDRLAAQWAKTSATVAELKAALAKKRVLAPFAGTIGIRQVDVGDYVSPGTPIATLQDLSTLLLDFHLPEQDFPLLSRGQLVKVRVAAYPAQVFDAEIAAINPKVDNETRNLQVRAALENPDGKLLPGMFANLEVMLPGEEQRVVVPETAITFTLYGDSIYVVGQKKDEQGQVSKDDKGQPQQVVERRFVRIGERREGLAVVLEGLEGGEQVVTSGQLKLDNGAAVAIVAERDLQQEH	125	gnl|BL_ORD_ID|2015|hsp_num:0	2207
k127_136015_16	Loose	700	25.7942	vanS gene in vanM cluster	23.68	3002939	protein homolog model	glycopeptide antibiotic	antibiotic target alteration	vanS; glycopeptide resistance gene cluster	LRQSIDSPDPVIFFEPKRRYYTRGHVAQTPTLGLHQARIARSGEEATLICYGPMVDTCVEAAKEASQEGRKLEVIDLRSLSPLDMATVYESVRRTTRAIVVQEAPRTQGVGAEIAARLGEELYYVMEAPVLRVTGWSTPYPPAKAEGEHIPDVDRILDAVDRSLAF*	MAKMRSSFRTKIILLFAVSMLLAGMVTYLLFKGLQLYYHTMIHRGNPLAELRDFIESIGDFNFFFLLFILLSLSVFYILTKPYSAYFDEISTGIQYLALGDFKRRVNIQSNDEFGDIAQAINQASEKLEEAIQRGDFSENSKEQLVVNLAHDLRTPLTSVLGYLDLVLKDEKLTKEQVRHFLTIAFTKSQRLEKLIDELFEITRMNYGMLSIEKKPINLTDLLLQLKEELYPIFEKNGLTARMNTLPHLPVSADGEMLARVFENLLTNANRYGHDGQFVDINGFVDEEEVVVQVVNYGDSIPPNELPYLFDMFYTGDKARTHKEDSTGLGLFIAKNIVEQHNGTVTAESSLIRTVFEVRLPLESAPIDQV	45.14	gnl|BL_ORD_ID|4732|hsp_num:0	1328
k127_136103_1	Loose	450	21.1718	PAM-2	72.73	3007200	protein homolog model	carbapenem; cephalosporin	antibiotic inactivation	PAM beta-lactamase	MLVTDPANRATLAEVIASPWLNKGFEEPTDSYLVPREPLRPEELDPEVLR	MRLLASLALPLFAANLAVAAPAQLPQLEAYKGLDAWLVPVEPLRISDHVWQIGTASISALLVKTDAGAVLIDGGMPQVADHLLANMKKLGVAPQDVRLILHSHAHIDHVGPLAAIKRATGAMLVSNAESAVLLQRGGANDIHFGSGMLFEPIQTDRLVQDGEAVTLGDTTFTVHFTPGHTPGSMSWTWADTRDGKPLRIAYSDSLSAPGYQLRHNARYPHLVEAFRASFAAVRALPCDLLLTPHAEGSGWDYANAARPHPQPVSCKAYADKAEANLDKMLAEQANKR	17.42	gnl|BL_ORD_ID|4820|hsp_num:0	5813
k127_136103_2	Loose	1400	43.1282	IreK	28.89	3007678	protein homolog model	cephalosporin	reduced permeability to antibiotic	Serine/threonine kinases	MRDASKETRTIREASISLLLHHPYICGMREMIVHANHYYMVFEFIDGGQMLDYIISHGRLRERAARKFARQIASALNYCHRNSIVHRGESPQRFEHLFPRLTSGCVPCTLRSQDRKHPDIQDGKYQNHRFRVEQPVLALRSPLDVLWIALFRRARAVECQGVYRTRS*	MIEIGKKLNGRYHIIGSIGSGGMANVYLAHDLILDRDVAVKVLRFDFQNDQAAIRRFQREALAATELVHPNIVSVYDVGEEDGLQYLVMEYVKGMDLKRYIQTHFPITYSTVVDITQQILSAVAMAHEHRIIHRDLKPQNILIDEHGTVKITDFGIAIALSETSITQTNTMLGSVHYLSPEQARGSMATNQSDIYAVGIILYEMLTGNVPFDGESAVTIALKHFQEEIPSVKMFDPGIPQSLENVVRHATAKDPSDRYKTANEMAEDLYTSLSASRLNEPAWEPTALLGETKVLTPIPEDIAEPEETTPVEVPEDIADDILAEQPPKKNRKKLWIGLAIAALIALAIGGLAFAMSGGKDVEVPDVTNETKADASQALQSAGLKVDSETKKIPDDKIEEGKVVKTDPEAKSSVKKGRSVTLYISSGTEKIEMADYTNESYESAVEALKKLGFSEDQITTKKEYSDSVSTDSIIKQKPAAGKKVDPKKDKVTLTVSEGPEAVTLPSYAGYSYENAVIALKQLGISDSQITRVDQASDTVEPGLVITQDPAPGGTVTPKNGQVTLYVSKGSDKVTLSDYSGISYDNAVSRLIALGIPESQIKRVDEESDKVEKDTVISQEPASGTAVDPKNDTITLHVSKGSDSVTVPDISGYSPKAAEDSINNAGLKINEQGLSGSGDGQVVERTSPSAGSKVKKGDAVTVYYSKANDSKSTTSESSTSN	23.4	gnl|BL_ORD_ID|5001|hsp_num:0	6005
k127_136148_1	Loose	500	21.1718	BPU-1	50	3004759	protein homolog model	penam	antibiotic inactivation	BPU Beta-lactamase	YFLKHQLHTYVKATKIRKTKFLKKYVQ*	MKKKYIKRLFSCIMLMAFCISQPSSTEARSIAWSVDEFFKNREGTFVIQEVKEKSPWVYNKKRAKERFAPQSTFKVANALIGLQTGAVRDEYDIKYWDGVKREIDNWNRDHTLGSGMRDSVVWYYQAMARDIGEERMNHWVKAIHYGNKDISGGIDQFWLSSTLRISPIEQVRFLKQLYEETLPFDLKNMRTVKRMMVQEEEKHATLYGKTGSGSDIGWYVGFIKHEHKTYILATNIKGTGIEAKDITYRILKKYHLMEASV	10.69	gnl|BL_ORD_ID|2552|hsp_num:0	3564
k127_136192_3	Loose	550	25.7942	CAU-1	29.55	3000855	protein homolog model	carbapenem; penam	antibiotic inactivation	CAU beta-lactamase	MRPWCRPYDARCGGSISGETTKKKKSTQNSPQNEQRDPTDFRTTGRQKRRRDEKGVAVEFRKLNEMAISKAVQDSGTSLWLHNPDVPQITLCNHIQSNPPGALRVDQLPTAQSNKSLYSDSR*	MKRLILAAAASLLALASAAHADDMPANWTKPTKPYRVVGNIYYVGTEGISSWLITSSEGHVVLDGGPNAETGKLVERNITALGFQLADVKILINTHAHYDHAGGLAQLKADTGAKLWISRDDAPAMAAGHHIGDNIYGPTPMPAAKPDRSFGDQTKLKLGEIAMVAHLTPGHTIGCTSWTTAVVEKGRPLTVTFPCSLSVAGNVLVGNKTHRTIVADYRASFAKLRAIPTDVMLPAHEEQGNLLAKRQKQLRGDPNAFVDPGELARFVDASEAAFNKELARQQAAGPNR	42.56	gnl|BL_ORD_ID|1053|hsp_num:0	1109
k127_136192_5	Loose	1300	25.7942	optrA	62.5	3003746	protein homolog model	oxazolidinone antibiotic; phenicol antibiotic	antibiotic target protection	Miscellaneous ABC-F subfamily ATP-binding cassette ribosomal protection proteins	MIIHLIYVQYLHLQLLEHLWCVIGAPLLVRQIREMATRNGSTVVAFLQALEAFLGLNSYIEFVQTTFHVVEKKRMCVFYVFFHVFILFCEKFYI*	MSKATFAIASTNAKEDMKMQYKIINGAVYYDGNMVLENIGIEINDNEKIAIVGRNGCGKTTLLKAIIGEIELEEGTGESEFQVIKTGNPYISYLRQMPFEDESISMVDEVRTVFKTLIDMENKMKQLIDKMENQYDDKIINEYSDISERYMALGGLTYQKEYETMIRSMGFTEADYKKPISEFSGGQRTKIAFIKILLTKPDILLLDEPTNHLDIETIQWLESYLRSYKSTLVIISHDRMFLNRIVDKVYEIEWGETKCYKGNYSAFEEQKRENHIKQQKDYDLQQIEIERITRLIERFRYKPTKAKMVQSKIKLLQRMQILNAPDQYDTKTYMSKFQPRISSSRQVLSASELVIGYDTPLAKVNFNLERGQKLGIVGSNGIGKSTLLKTLMGGVAALSGDFKFGYNVEISYFDQQLAQISGDDTLFEIFQSEYPELNDTEVRTALGSFQFSGDDVFRPVSSLSGGEKVRLTLCKLLYKRTNVLILDEPTNHMDIIGKENLENILCSYQGTIIFVSHDRYFTNKIADRLLVFDKDGVEFVQSTYGEYEKKRMNSEKPFNNIKVEQKVEKNNTVKGDRNSIEKEKVKKEKRIEKLEVLINQYDEELERLNKIISEPNNSSDYIVLTEIQKSIDDVKRCQGNYFNEWEQLMRELEVM	14.5	gnl|BL_ORD_ID|2068|hsp_num:0	2263
k127_136218_1	Loose	700	21.9422	oleD	36.36	3000865	protein homolog model	macrolide antibiotic	antibiotic inactivation	ole glycosyltransferase	DLESEREVSSSEGRALAEEWGCPFMETSAKSKTMVDELFAGIVRQMNYAAQPDKDDPCCSACNIQ*	MTTQTTPAHIAMFSIAAHGHVNPSLEVIRELVARGHRVTYAIPPVFADKVAATGARPVLYHSTLPGPDADPEAWGSTLLDNVEPFLNDAIQALPQLADAYADDIPDLVLHDITSYPARVLARRWGVPAVSLSPNLVAWKGYEEEVAEPMWREPRQTERGRAYYARFEAWLKENGITEHPDTFASHPPRSLVLIPKALQPHADRVDEDVYTFVGACQGDRAEEGGWQRPAGAEKVVLVSLGSAFTKQPAFYRECVRAFGNLPGWHLVLQIGRKVTPAELGELPDNVEVHDWVPQLAILRQADLFVTHAGAGGSQEGLATATPMIAVPQAVDQFGNADMLQGLGVARKLATEEATADLLRETALALVDDPEVARRLRRIQAEMAQEGGTRRAADLIEAELPARHERQEPVGDRPNGG	15.9	gnl|BL_ORD_ID|1250|hsp_num:0	1367
k127_136236_1	Loose	535	20.7866	aadA10	41.38	3004692	protein homolog model	aminoglycoside antibiotic	antibiotic inactivation	ANT(3'')	MVALQVQLLVMNDQGCSTLMSFCLYGMGLDQKYPNFLST	MRNTVPAEISVQLSQALNVIEHHLGSTLLAMHLYGSALDGGLKPYSDIDLLVTVTARLDESVRQALFVDLLGVSVFPGQSRVLRALEVTIVVHSDIVPWRYPARRELQFGEWQRKDILAGIFEPATTDVDLAILLTKARQHSLALAGSAAEDFFNPVPESDLFKALADTLKLWNSQPDWIGDERNVVLTLSRIWYSAATGKIAPKDVAANWVMERLPVQHQPVLLEARQAYLGQGEDCLASLTDQLEAFVHFVKHEATKLLGATPMMSKTKLDALST	14.08	gnl|BL_ORD_ID|2152|hsp_num:0	3398
k127_136238_1	Loose	1250	25.0238	mecC	36.67	3001209	protein homolog model	penam	antibiotic target replacement	methicillin resistant PBP2	MLSEISQVQKGKYHIIAYAESEKGKFIEAEDRVVVATGIG*	MKKIYISVLVLLLIMIIITWLFKDDDIEKTISSIEKGNYNEVYKNSSEKSKLAYGEEEIVDRNKKIYKDLSVNNLKITNHEIKKTGKDKKQVDVKYNIYTKYGTIRRNTQLNFIYEDKHWKLDWRPDVIVPGLKNGQKINIETLKSERGKIKDRNGIELAKTGNTYEIGIVPNKTPKEKYDDIARDLQIDTKAITNKVNQKWVQPDSFVPIKKINKQDEYIDKLIKSYNLQINTIKSRVYPLNEATVHLLGYVGPINSDELKSKQFRNYSKNTVIGKKGLERLYDKQLQNTDGFKVSIANTYDNKPLDTLLEKKAENGKDLHLTIDARVQESIYKHMKNDDGSGTALQPKTGEILALVSTPSYDVYPFMNGLSNNDYRKLTNNKKEPLLNKFQITTSPGSTQKILTSIIALKENKLDKNTNFDIYGKGWQKDASWGNYNITRFKVVDGNIDLKQAIESSDNIFFARIALALGAKKFEQGMQDLGIGENIPSDYPFYKAQISNSNLKNEILLADSGYGQGEILVNPIQILSIYSALENNGNIQNPHVLRKTKSQIWKKDIIPKKDIDILTNGMERVVNKTHRDDIYKNYARIIGKSGTAELKMNQGETGRQIGWFVSYNKNNPNMLMAINVKDVQNKGMASYNATISGKVYDDLYDNGKTQFDIDQ	6.17	gnl|BL_ORD_ID|740|hsp_num:0	810
k127_136252_1	Loose	400	18.8606	AAC(3)-IVa	54.55	3002539	protein homolog model	aminoglycoside antibiotic	antibiotic inactivation	AAC(3)	MTLFFFSYMVYTWRLSELLTS	MQYEWRKAELIGQLLNLGVTPGGVLLVHSSFRSVRPLEDGPLGLIEALRAALGPGGTLVMPSWSGLDDEPFDPATSPVTPDLGVVSDTFWRLPNVKRSAHPFAFAAAGPQAEQIISDPLPLPPHSPASPVARVHELDGQVLLLGVGHDANTTLHLAELMAKVPYGVPRHCTILQDGKLVRVDYLENDHCCERFALADRWLKEKSLQKEGPVGHAFARLIRSRDIVATALGQLGRDPLIFLHPPEAGCEECDAARQSIG	8.14	gnl|BL_ORD_ID|4908|hsp_num:0	639
k127_136346_1	Loose	550	21.557	APH(2'')-IIa	25.81	3002635	protein homolog model	aminoglycoside antibiotic	antibiotic inactivation	APH(2'')	DEAGNHHSQQTIAWTKNQTPHVLIRSWELNNENTWTQEGEHHTPGPVVG*	MVNLDAEIYEHLNKQIKINELRYLSSGDDSDTFLCNEQYVVKVPKRDSVRISQKRELELYRFLENCKLSYQIPAVVYQSDRFNIMKYIKGERITYEQYHKLSEKEKDALAYDEATFLKELHSIEIDCSVSLFSDALVNKKDKFLQDKKLLISILEKEQLLTDEMLEHIETIYENILSNAVLFKYTPCLVHNDFSANNMIFRNNRLFGVIDFGDFNVGDPDNDFLCLLDCSTDDFGKEFGRKVLKYYQHKAPEVAERKAELNDVYWSIDQIIYGYERKDREMLIKDVSELLQTQAEMFIF	16.72	gnl|BL_ORD_ID|1473|hsp_num:0	1615
k127_136376_1	Loose	400	24.6386	IMP-88	24.42	3005491	protein homolog model	carbapenem; cephalosporin; cephamycin; penam; penem	antibiotic inactivation	IMP beta-lactamase	MEVGICWVRQIHTVFVCLFLRWSLTLPHRLECSGIISAHCNLCCPGSSDPLTSASWSTGITSTRYHTQLIFVFLVEMGFHHVGQAGLELLTSSDSPALASQSAGITGVSHGPWPPALVFMQLGWWWRSHANTEDLYYPTRQLFLSHRNIFLCADAYFPGVTLPPRKPGHSYYICTPLLLTSFGYIIFSLFVQASC*	MSKLSVFFIFLFCSIATAAESLPDLKIEKLDEGVYVHTSFEEVNGWGVFPKHGLVVLVNAEAYLIDTPFTAKDTEKLVTWFVERGYKIKGSISSHFHSDSTGGIEWLNSRSIPTYASELTNELLKKHGKVQATNSFSGVNYWLVKNKIEVFYPGPGHTPDNVVVWLPERKILFGGCFIKPYGLGNLGDANIEAWPKSAKLLKSKYGKAKLVVPSHSEVGDASLLKLTLEQAVKGLNESKKPSKPSN	79.67	gnl|BL_ORD_ID|3634|hsp_num:0	4711
k127_136376_2	Loose	400	26.9498	IMP-42	25.4	3002233	protein homolog model	carbapenem; cephalosporin; cephamycin; penam; penem	antibiotic inactivation	IMP beta-lactamase	PSYSGGGVGRIAWAQEFKAAVSCDCATALQLGWQSKTPSLKKKVCKKKNIDIYSWSGGYLFWLASTLLFFWADNSIILDNYFFPYGSSRNTSSIFWGRMETAPRTHSRIFWIRPKGRKFSLSFSGGKVGKMWSRGNRWPQMERSYLMLVVNCIHCWAESDFKAFTVQKLTRMILKQGALACTCSPSYSEDWGGRIAWAKESEAAVSCDCATGLQPGWHGETCP*	MSKLSVFFIFLFCSIATAAESLPDLKIEKLDEGVYVHTSFEEVNRWGVVPKHGLVVLVNAEAYLIDTPFTAKDTEKLVTWFVERGYKIKGSISSHFHSDSTGGIEWLNSRSIPTYASELTNELLKKDGKVQATNSFSGVNYWLVKNKIEVFYPGPGHTPDNVVVWLPERKILFGGCFIKPYGLGNLGDANIEAWPKSAKLLKSKYGKAKLVVPSHSEVGDASLLKLTLEQAVKGLNESKKPSKPSN	91.06	gnl|BL_ORD_ID|74|hsp_num:0	85
k127_136397_1	Loose	500	26.5646	OXA-12	41.38	3001407	protein homolog model	penam	antibiotic inactivation	OXA beta-lactamase; OXA-12-like beta-lactamase	MRDTYIPIFNNRVNDYREWRQRIMLYKRKLALQGKEKEATLNLLTSLHGVAWKQVEHLVESVVESSDGFDKVLVTLDAAFKYDSRVEMPRALEKFFYQLTRRGDQTLLQYCSEHREQLREIEKFGIKMPDSVSGWMLLRRSQLTLEQRQLVQSQVGAEMKTAKIEEAMYYLFGQDYRSRVDQSTKWQKNPKGKGQRWYPRKSQQGYAAEDYDPEYEEEPEDGFALLEEEPYEEEPNYDETEEYEAIDDELYYQDDGWADEPDPQLEEAYATYLDARRQFANIKASRGYYPVVALTTPEMPTSSSSSTAPSQRPIPKEGKGKKGKGKNKSPPQKGSALNRGRTALDTMQCFKCGRYGHAAAECPMNKTSQSPKRAKTDTANKGTGQAYMMYDLQDHGLPALSEHGWYGLQDGGASSMVCGHQTLMQIIEYM	MSRLLLSGLLATGLLCAVPASAASGCFLYADGNGQTLSSEGDCSSQLPPASTFKIPLALMGYDSGFLVNEEHPALPYKPSYDGWLPAWRETTTPRRWETYSVVWFSQQITEWLGMERFQQYVDRFDYGNRDLSGNPGKHDGLTQAWLSSSLAISPEEQARFLGKMVSGKLPVSAQTLQYTANILKVSEVEGWQIHGKTGMGYPKKLDGSLNRDQQIGWFVGWASKPGKQLIFVHTVVQKPGKQFASIKAKEEVLAALPAQLKKL	162.88	gnl|BL_ORD_ID|169|hsp_num:0	186
k127_136458_1	Loose	550	22.7126	TER-2	27.27	3007007	protein homolog model	carbapenem; cephalosporin	antibiotic inactivation	TER beta-lactamase	AGDCPAALSSGQAENPAPLQGESRKPVGAQALARVARGFTQGTLPWPRVRLNLMYSVNNYL*	MRHSLFAPILLLALFALPAWAHEATVNQVKAAERQLEARVGYAELDLASGRLLASYRPDERFPMMSTFKVPLCAAVLARVDAGEEKLDRRVRYRQQDLVEYSPVTEKHLADGMTVAELCAAAITLSDNTAANLLLASVGGPQGLTAFLRRSGDQTSRLDRWETELNEALPGDARDTTTPQAMAKTLRNLLTGSVLSAASRQQLRSWMVDDKVAGPLLRSALPHGWFIADKTGAGNRGSRGIIAALGPDGQPARIVIIYLTGTEASMDERNRQIAEIGETLVKHW	21.83	gnl|BL_ORD_ID|4592|hsp_num:0	5671
k127_136458_2	Loose	700	31.5722	oleI	50	3000866	protein homolog model	macrolide antibiotic	antibiotic inactivation	ole glycosyltransferase	PSLRSQGTQTPLLVFLNSGIRHTWVQPLPPGLCAWDGCLTSLKLSEMGTAAQGPAQMAPDGTGSPACIHTASALALAAYRESHAQTSAESPSSWSCLRPPVRSITAWTMPRDLTLGWEACSISPSLPSRRPMSHHSHCLRGQIGEPSVGGPEVPEQTLSEFRVYALGLGRHPE*	MTSEHRSASVTPRHISFFNIPGHGHVNPSLGIVQELVARGHRVSYAITDEFAAQVKAAGATPVVYDSILPKESNPEESWPEDQESAMGLFLDEAVRVLPQLEDAYADDRPDLIVYDIASWPAPVLGRKWDIPFVQLSPTFVAYEGFEEDVPAVQDPTADRGEEAAAPAGTGDAEEGAEAEDGLVRFFTRLSAFLEEHGVDTPATEFLIAPNRCIVALPRTFQIKGDTVGDNYTFVGPTYGDRSHQGTWEGPGDGRPVLLIALGSAFTDHLDFYRTCLSAVDGLDWHVVLSVGRFVDPADLGEVPPNVEVHQWVPQLDILTKASAFITHAGMGSTMEALSNAVPMVAVPQIAEQTMNAERIVELGLGRHIPRDQVTAEKLREAVLAVASDPGVAERLAAVRQEIREAGGARAAADILEGILAEAG	41.04	gnl|BL_ORD_ID|1681|hsp_num:0	1824
k127_136554_1	Loose	500	21.9422	TEM-195	37.21	3001055	protein homolog model	monobactam; cephalosporin; penam; penem	antibiotic inactivation	TEM beta-lactamase	PFMTQMDGHSVDLDPGLNYNAAIPHFKMEKIYIAAVQIVARLQIVNAR*	MSIQHFRVALIPFFAAFCLPVFAHPETLVKVKDAEDQLGARVGYIELDLNSGKILESFRPEERFPMMSTFKVLLCGAVLSRVDAGQEQLGRRIHYSRNDLVEYSPVTEKHLTDGMTVRELCSAAITMSDNTAANLLLTTIGGPKELTAFLHNMGDHVTRLDCWEPELNEAIPHDERDTTMPAAVATTLRKLLTGELLTLASRQQLIDWMEADKVAGPLLRSALPAGWFIADKSGAGERGSRGIIAALGPDGKPSRIVVIYTTGSQATMDERNRQIAEIGASLIKHW	17.13	gnl|BL_ORD_ID|134|hsp_num:0	155
k127_136564_1	Loose	350	19.2458	vanO	44.44	3002913	protein homolog model	glycopeptide antibiotic	antibiotic target alteration	glycopeptide resistance gene cluster; Van ligase	CLLDRVIKNTDNPKGGSEGKTEIL*	MSRLKVGVIFGGASEEHPVSIKSAREVARSLDTEKYEPFWIGITTGGEWKLCDGPDADWENRSARPAVLSPDRSVHGLLVMEQGGYETVRLDLVFPVLHGKLGEDGAIQGLLELAGIPYVGCDIQGSAVCMDKALAYIVAKSAGIATPSFWVVAENEKVDADHLRYPVFVKPARSGSSFGVSKVTREDELPNALSAARQYDSKVLIEEAVAGSEIGCAVMGELFGLITGEVDRVDLSHGFFRIHQEDSPETGSENSTFIVPADISDESRRLVQETAKAIYRTLGCKGLARVDMFLTDDGRVVLNEVNTMPGMTSYSRYPRMMAAAGLPISDMIDRLISMTMHGKKR	7.23	gnl|BL_ORD_ID|1604|hsp_num:0	1754
k127_136589_1	Loose	475	20.0162	ZOG-1	46.67	3007006	protein homolog model	carbapenem	antibiotic inactivation	ZOG beta-lactamase	MVSAKTPGKKEVKEIEVHWIINNCVNE	MTYKSTVLLLFLITAFFSCKSQQPTLTYSSEDLKIIPLSKNSFVHISYLSTGDFGKVACNGLIYINQGQAVVFDTPTDNETSEELIHWITETKKQQIKAVVINHFHDDCLGGIEAFHELSIPSYASNTTIELAKKEGNPVPQIGFDTTNELTIGKQKIINRHFGEAHTKDNIVSYIPSEHLLFGGCALKSLNAAKGYLGDANTNEWGNTIKKIKAAYPDLKTAIPGHGEYGGSELLDYTISLFSTKQ	10.93	gnl|BL_ORD_ID|4645|hsp_num:0	5724
k127_136633_1	Loose	600	21.557	PRC-1	52.17	3007085	protein homolog model	cephalosporin; penam	antibiotic inactivation	PRC beta-lactamase	MENNSYILLAEDTENVLLPNKNEKN	MRHLYRPLFVALALLAASHAPAAPSLETQVDAAAKSMMQTHAIPGMAIAISHKGQSHFFEYGVASLENGQTVDRHTLFELGSISKLFTATLGAYAEARGTLNLSDNASQYLPALQGSAFDHISLLDLATYTSGGLPLQFPDTVSNERQMLDYYRNWQAVYPPGTQRLYSNPSIGLFGHLAAASLAKPFQQLMEKDLLPQLSMQESYVRIPTEQMEHYAWGYRDDKAVRVTPGALDAEAYGLKSTAADVLRFIDANLHPDQLPAPLRQAISATHRGYYQVGDMTQALGWERYAYPISLEKLQAGNSAEMALQPQTVARFAAPKPAEGDLLLNKTGSTNGFGAYILLLPARDTGLVILANRNYPNAERVRLALQLLDAIEP	6.6	gnl|BL_ORD_ID|4767|hsp_num:0	5769
k127_136700_1	Loose	850	24.2534	opmE	25	3003700	protein homolog model	macrolide antibiotic; carbapenem; tetracycline antibiotic; diaminopyrimidine antibiotic; phenicol antibiotic; disinfecting agents and antiseptics	antibiotic efflux	resistance-nodulation-cell division (RND) antibiotic efflux pump	MQGDPKVIDYLNKGLRSELTAINQYWLHYRMLNNWGLLEMGKVWRKESIEEMEHADKFVDRILFLDGFPNLQVLDPLKIGQDVKEIIECDLAAEIGARTLYQEAATYCHGVKDYVSRDLFEQLMKDEEDHIDFL	MKPYLRSSLSALILLGGCAAVGPDYAPPSASAPASFGAMPAGIDGSGVEIEWWRGFDEPALESLIQRALAANLDIALAGARLDEAKALLRENREEFLPRGGPAFDYQARRRGEVETPAGQQRDIETYRGALDASWEIDLFGRVRRSVEAAEAQAGSREALLRNVQASVAATVAMSWFQLQGIEAELAVVHDIAGNQRDSLEMVERLVSAGSAHEFDRLRAEALLHNVEAAVPDLERRRAATRNALAVLLAEAPQAFSPPVARASGERLTLRTLGVGDPAGLLARRADIAAAERNLAAATARIGVETAGLYPQVEVRGSIGLVAGNLDALDESGTSFNVLNPVIRWALLDRGRVWARIAASEARAQEALILYDRTVLRALQETDDAFNGYGAAADRLRLRLLEATANREAARLARERFVQGDGEYLDVLEAERSDYLSRRALSIARTEQRLAVVGIYKALGGGWEACAGARRCGVATDDTSPGVARQRDSRS	27.29	gnl|BL_ORD_ID|2017|hsp_num:0	2213
k127_136700_2	Loose	350	28.4906	vanP	26.76	3007189	protein homolog model	glycopeptide antibiotic	antibiotic target alteration	glycopeptide resistance gene cluster; Van ligase	MNPASVWNCYKNGFFLLHPAGPDNIHIAKHHPLDLPPLMIVCSCNVLSDHDVRNAVNGGGSVTRNAKQVYGCLGCSAECGRCARTIKAIIDEALGPCAKACCSGCPHSGHPHAANEDAEPAEFALAAC*	MRKVLVLFGGCSEEHDISVKSATEVYHYIDKQKYDVTYVGITKDGRWRKVNSPKEPLEESKTMAILSPDTGKKGILLIEENTYTLQEIDVIFPVMHGKMGEDGQLQGIMELSGIPYVGCDIESSVIAMDKSLANMVADRAGILVPWFMAKNDVKEFDADILPYPVFVKPARSGSSFGISKVENREQFADAVKEALQYDSKILVEEAIQGQEVACAIMGRGEELLTGEVDMVQVKNGFFRIHQEKNPEGGSENAVITVPAPLDMPATERIKKEAKKIYKALGCKGLARVDMFLTKEGRIVLNEVNTLPGMTCYSRYPAMMKAAGIEFTDMVERLIEEALGANA	37.72	gnl|BL_ORD_ID|4812|hsp_num:0	5805
k127_136777_1	Loose	275	23.8682	AAC(6')-I-48	28	3004638	protein homolog model	aminoglycoside antibiotic	antibiotic inactivation	AAC(6')	MGIVKEHKSICLLGSTRYLHFSPPPSDTELKHPPPSLSFVPTGRGTHHPGTLQCKLEIWESNPLPGNPHIPAAPPLKSLLNHCSFPHPHSGCLSDHRVEVIAGWTAAGASSLVSSLSPAPFMASPHCGQIGFPNARLTCATPLWKALPWLPIILGRTPKSSTGHPP*	MSKLGPTKPAPSMANTPVGNVVPCKTPDHPGWLELRLQLWPDGSTEEFLPEMAAACAEPDRFGQFLFLSPGGLAEGLVEVALRTDYVNGTESSPVAFLEGVFVVPASRGLGIARALVAAAEGWARDRGCTEFASDAEVSNVGSHAMHAALGFVETERVVFFRKVVAP	100	gnl|BL_ORD_ID|4963|hsp_num:0	3338
k127_136801_1	Loose	900	26.1794	tet(O/W/32/O)	40	3007122	protein homolog model	tetracycline antibiotic	antibiotic target protection	tetracycline-resistant ribosomal protection protein	MLEGKKQGKSPWKHTEVFCSIPSRSLLSPSYYHSFGVTENYVIFLEQPFRLDILKMATAYIRRMSWASCLAFHREEKVRSGWTLAQWVLADHGGRLVCRRVKFKARKWHGRGRRLPEASTHLPASSE	MKIINLGILAHVDAGKTTLTESLLYTSGAIAELGSVDEGTTRTDTMNLERQRGITIQTAVTSFQWEDVKVNIIDTPGHMDFLAEVYRSLAVLDGAILVISAKDGVQAQTRILFHALRKMNIPTVIFINKIDQAGVDLQSVVQSVRDKLSADIIIKQTVSLSPEIVLEENTDIEAWDAVIENNDKLLEKYIAGEPISREKLVREEQRRVQDASLFPVYYGSAKKGLGIQPLMDAVTGLFQPIGEQGSAALCGSVFKVEYTDCGQRRVYLRLYSGTLRLRDTVALAGREKLKITEMRIPSKGEIVRTDTAYPGEIVILADDTLKLNDILGNEKLLPHKTRIDNPMPLLRTTVEPQKPEQREALLNALAEIADTDPLLHFDIDTVTHEIMLSFLGKVQLEVICSLLEEKYHVGVAMKEPSVIYLERPLRKAEYTIHIEVPPNPFWASIGLSVTPLPLGSGVQYESRVSLGYLNQSFQNAVRDGIRYGLEQGLYGWKVTDCKICFEYGLYYSPVSTPADFRLLSPIVLEQALKKAGTELLEPYLHFEIYAPQEYLSRAYHDAPRYCADIVSTQIKNDEVILKGEIPARCIQEYRNDLTNFTNGQGVCLTELKGYQPAIGKFICQPRRPNSRIDKVRHMFHKLA	19.87	gnl|BL_ORD_ID|4790|hsp_num:0	5792
k127_136871_1	Loose	650	28.1054	MexV	27.63	3003030	protein homolog model	macrolide antibiotic; fluoroquinolone antibiotic; tetracycline antibiotic; phenicol antibiotic; disinfecting agents and antiseptics	antibiotic efflux	resistance-nodulation-cell division (RND) antibiotic efflux pump	DGIAMGHDGMLYSLPSREVIADSVEYMVNAHCADALVCISNCDKITPGMLMAALRLNIPTVFVSGGPMEAGKTRLADHKLDLIDAMIMAGNPDVSDETVAAVERSACPTCGSCSGMFTANSMNCLTEALGLALPGNGTVVATHADREQLFLQAGRTAVELCHRWYGAEDAGALPRGIATFAAFENAMTLDIAMGGSTNTILHLLAAAQEAEVPFTLRDIDALSRRVPQLCKVAPNTQKYHIEDVHRAGGIMAILGELARAGLVHTDAATVHARTLGEAIAKWDVTATPDTAVHTFYRAGPAGIPTQVAFSQSERWPALDTDRSEGCIRDLAHAYSREGGLAVLHGNLAVDGCVDKT	MLLRRMLIMLAAVIAVVAILAGYKVYSIRQQIALFSAPKPPISVTASLAEKRPWQSRLPAIGSLKAFQGVTLTAEVSGTVRDVLFLSGDQVKLDQPLIQLESDVEEATLRTAEADLGLARAEYQRGRELIGSKAISKSEFDRLAAQWAKTSATVAELKAALAKKRVLAPFAGTIGIRQVDVGDYVSPGTPIATLQDLSTLLLDFHLPEQDFPLLSRGQLVKVRVAAYPAQVFDAEIAAINPKVDNETRNLQVRAALENPDGKLLPGMFANLEVMLPGEEQRVVVPETAITFTLYGDSIYVVGQKKDEQGQVSKDDKGQPQQVVERRFVRIGERREGLAVVLEGLEGGEQVVTSGQLKLDNGAAVAIVAERDLQQEH	94.68	gnl|BL_ORD_ID|2015|hsp_num:0	2207
k127_136898_2	Loose	725	25.7942	EC-15	30	3006876	protein homolog model	cephalosporin	antibiotic inactivation	EC beta-lactamase	MTFHILGIIIPTDEVIFFRGVGQPPTSKSSRGPFSINPPFIDDFSTQTSIYWRFPVIFQLVNWECLKNGKGHPIYRPPWCALRCATPQRPPRGVKEGSYAEQLGVQAPDGDVFPWCYSHAVYKSNTWYIYIYMYTHDICIYKYDLSIYVIWYIDIIWYTYNYVYR*	MFKTTLCALLITASCSTFAAPQQINDIVHRTITPLIEQQKIPGMAVAVIYQGKPYYFTWGYADIAKKQPVTQQTLFELGSVSKTFTGVLGGDAIARGEIKLSDPATKYWPELTAKQWNGITLLHLATYTAGGLPLQVPDEVKSSSDLLRFYQNWQPAWAPGTQRLYANSSIGLFGALAVKPSGLSFEQAMQTRVFQPLKLNHTWINVPPPEEKNYAWGYREGKAVHVSPGALDAEAYGVKSTIEDMARWVRSNMNPRDINDKTLQQGIQLAQSRYWQTGDMYQGLGWEMLDWPVNPDSIINGSGNKIALAAPPVKAITPPTPAVRASWVHKTGATGGFGSYVAFIPEKELGIVMLANKNYPNPARVAAAWQILNALQ	44.03	gnl|BL_ORD_ID|3513|hsp_num:0	4590
k127_136898_3	Loose	540	25.409	OXA-156	34.78	3001461	protein homolog model	carbapenem; penam	antibiotic inactivation	OXA beta-lactamase; OXA-62-like beta-lactamase	MAIEIVDLPIKRGGSFHSYVSLPEGKPLNMGGWDSYPNHGEFPISNPQCFYHEFSSQRIPHFAVAKLAIDDESSPKTITLLWIFVIPLPSGKRLHSELENHHVW*	MKKTFSRWRRGALVLRILGALASPVVFATPGHAAEPVRPPSVHITERADWGKYFADEGVKGTVVVLDGRTQTYQAYDAARAERRLSPASTYKIFNSLLALESGAIDNEREVIPWDGKPRSMKAWNAALNLRDAFRVSCLPCYQILSHKIPRQYAQAKLNEVGYGNRTIGHAADTYWVDDSLQISAREQVDFLQRLAKGTLPFSARSQDIVRNISIVEANADYVLHGKTGWFTDKKPDIGWWVGWLERDGNLTMIALNIDIQSDADGPKRVRIVRSVLKDLKLI	37.1	gnl|BL_ORD_ID|2573|hsp_num:0	3420
k127_136898_5	Loose	2000	26.1794	Staphylococcus aureus mupA conferring resistance to mupirocin	24.27	3000521	protein homolog model	mupirocin-like antibiotic	antibiotic target alteration	antibiotic-resistant isoleucyl-tRNA synthetase (ileS)	MVDFPWQTVSHNQMLPHIRAVKNHHRESMSTPDIFGFAEWNTEPLGPAPTQFLNTFEDYVLICNVYIKKWNPNESNCSWKRSIMYIYIYTLYTLYIYIDIYVPIYICNHVEMYIYGFRLSISTRRISSSRAQFCDFHGQLFSGERNMALRLHLSCDCSLMPASCPRGVPIFVAIFEDQPMVSTRKNQPQNGLLKPLNQGRGRSNTMIFDVTLPDNERKHIYKPLCWCEHRTTQGLTDP*	MTKKYLNTQNEISAFWNTQKIFKKSIDNRKGQESFVFYDGPPTANGLPHAGHVLGRVIKDLVARLKTMQGFYVERKAGWDTHGLPVELEVEKKIGIKGKQDIEKYGIENFINECKKSVFNYEKEWRDFSKDLGYWVDMDSPYITLENNYIESVWNILSTFHKKGLLYKGHKVTPYCTHDQTALSSHEVAQGYKNVKDLSAVVKFQLTNSKDTYFLSWTTTPWTLPANVALAINKDLNYSKIRVENEYYILATDLINSIITEKYEIIDTFSGSNLINLKYIPPFESDGLVNAYYVVDGEFVTNSEGTGIVHIAPAHGEDDYQLVLERDLDFLNVITREGVYNDRFPELVGNKAKNSDIEIIKLLSKKQLLYKKQKYEHNYPHCWRCGNPLIYYAMEGWFIKTTNFKNEIINNNNNIEWFPSHIKEGRMGNFLENMVDWNIGRNRYWGTPLNVWICNDCNHEYAPSSIKDLQNNSINKIDEDIELHRPYVDNITLSCPKCNGKMSRVEEVIDVWFDSGSMPFAQHHYPFDNQKIFNQHFPADFIAEGVDQTRGWFYSLLVISTILKGKSSYKRALSLGHILDSNGKKMSKSKGNVINPTELINKYGADSLRWALISDSAPWNNKRFSENIVAQTKSKFIDTLDNIYKFYNMYNKIDHYNPNNEITKSRNTLDNWALSRLNTLIKESNIYVNNYDFTSAARLINEYTNTISNWYIGDSRGRFWEQGISNDKKDAYNTLYEILTTLSRLVAPFVPFISEKIHYNLTGKSVHLQDYPQYKESFINQALEDEMHTVIKIVELSRQARKNADLKIKQPLSKMVIKPNSQLNLSFLPNYYSIIKDELNIKNIELTDNINDYITYELKLNFSSVGPKLGNKTKNIQTLIDSLSEYDKKSLIESNNFKSLSSDAELTKDDFIIKTLPKDSYQLSEDNDCVILLDKNLSPELIREGHARELIRLIQQLRKKKNLPINQRIDIYIGVTGELLESIKTNKNMFKENFVIKNIHLNVIDEYENTIHFNNKEIKISLLY	23.34	gnl|BL_ORD_ID|4691|hsp_num:0	2270
k127_136898_6	Loose	1900	26.5646	MexI	31.58	3000808	protein homolog model	fluoroquinolone antibiotic; tetracycline antibiotic; disinfecting agents and antiseptics	antibiotic efflux	resistance-nodulation-cell division (RND) antibiotic efflux pump	MDIPFVDEIPIEMLPASCNLLGMGLYKGLTIWYDMESLKEMGLSANSVIIQIPMVHHHVPH*	MTFTDLFVRRPVLALVVSTLILLLGLFSLGKLPIRQYPLLESSTITVTTEYPGASADLMQGFVTQPIAQAVSSVEGIDYLSSTSVQGRSVVTIRMLLNRDSTQAMTETMAKVNSVRYKLPERAYDSVIERSSGETTAVAYVGFSSKTLPIPALTDYLSRVVEPMFSSIDGVAKVQTFGGQRLAMRLWLDADRLAGRGLTASDVAEAIRRNNYQAAPGMVKGQYVLSNVRVNTDLTNVDDFREMVIRNDGNGLVRLRDVGTVELGAAATETSALMDGDPAVHLGLFPTPTGNPLVIVDGIRKLLPEIQKTLPPDVRVDLAYETSRFIQASIDEVVRTLVEALLIVVLVIYLCLGSLRSVLIPVATIPLSMLGAAALMLAFGFSVNLLTLLAMVLAIGLVVDDAIVVVENVHRHIEEGKSPVAAALIGAREVAGPVIAMTITLAAVYTPIGLMGGLTGALFREFALTLAGAVIVSGVVALTLSPVMSSLLLQAHQNEGRMGRAAEWFFGGLTRRYGQVLEFSLGHRWLTGGLALLVCISLPLLYSMPKRELAPTEDQAAVLTAIKAPQHANLDYVELFARKLDQVYTSIPETVSTWIINGTDGPAASFGGINLAAWEKRERDASAIQSELQGKVGDVEGSSIFAFQLAALPGSTGGLPVQMVLRSPQDYPVLYRTMEEIKQKARQSGLFVVVDSDLDYNNPVVQVRIDRAKANSLGIRMQDIGESLAVLVGENYVNRFGMEGRSYDVIPQSLRDQRFTPQALARQFVRTQDGNLVPLSTVVRVALQVEPNKLIQFDQQNAATLQAIPAPGVSMGQAVAFLDDVARGLPAGFSHDWQSDSRQYTQEGNTLVFAFLAALVVIYLVLAAQYESLADPLIILITVPLSICGALLPLALGYATMNIYTQIGLVTLIGLISKHGILMVEFANELQLHERLDRRAAILRAAQIRLRPVLMTTAAMVFGLVPLLFASGAGAASRFGLGVVIVSGMLVGTLFTLFVLPTVYTLLARNHAEVDKSPRSRQLAEADLLVNKA	6.03	gnl|BL_ORD_ID|4675|hsp_num:0	1647
k127_136957_1	Loose	700	24.2534	tet(D)	42.86	3000168	protein homolog model	tetracycline antibiotic	antibiotic efflux	major facilitator superfamily (MFS) antibiotic efflux pump	ELINKINKLKRNDRLYVQIHRVTKGVIIGPKELPNLPPSVLATLNSPKMVGVFKPIVQTILKETEIPPAKFIIFGKKKLEIKVIN*	MNKPAVIALVITLLDAMGIGLIMPVLPSLLREYLPEADVANHYGILLALYAVMQVCFAPLLGRWSDKLGRRPVLLLSLAGAAFDYTLLALSNVLWMLYLGRIISGITGATGAVAASVVADSTAVSERTAWFGRLGAAFGAGLIAGPAIGGLAGDISPHLPFVIAAILNACTFLMVFFIFKPAVQTEEKPAEQKQESAGISFITLLKPLALLLFVFFTAQLIGQIPATVWVLFTESRFAWDSAAVGFSLAGLGAMHALFQAVVAGALAKRLSEKTIIFAGFIADATAFLLMSAITSGWMVYPVLILLAGGGIALPALQGIISAGASAANQGKLQGVLVSLTNLTGVAGPLLFAFIFSQTQQSADGTVWLIGTALYGLLLAICLLIRKPAPVAATC	21.83	gnl|BL_ORD_ID|1185|hsp_num:0	1138
k127_136957_2	Loose	700	25.7942	FOX-9	30.68	3002163	protein homolog model	cephalosporin; cephamycin	antibiotic inactivation	FOX beta-lactamase	MTVYNSIVANEQRLGNLTIDLKGEVKIKDHEPIYLEHRFSSARATMSAANKISAPVKVLLGSAFDGTEIDKIELHLKLDEGLQTAFLEQISVNKTEVRAGEEVGIEAYARANSGKLFSQKIPIKIPRDTPSGTLMITVGDGNSLQFSSELN	MQQRRAFALLTLGSLLLAPCTYASGEAPLTVTVDGIIQPMLKAYRIPGMAVAVLKDGKAHYFNYGVANRESGQRVSEQTLFEIGSVSKTLTATLGAYAAVKGGFELDDKVSQHAPWLKGSAFDGVTMAELATYSAGGLPLQFPEEVDSNDKMRTYYRSWSPVYPAGTHRQYANTSIGLFGYLAANSLGQSFEQLMSQTLLPKLGLHHTYIQVPESAMANYAYGYSKEEKPIRVTPGMLAAEAYGIKTGSADLLKFAEANMGYQGDAAVKSAIALTHTGFYSVGDMTQGLGWESYDYPVTEQVLLADNSPAVSFQANPVTRFAVPKAMGEQRLYNKTGSTGGFGAYVAFVPARGIAIVMLANRNYPIEARVKAAHAILSQLAE	39.53	gnl|BL_ORD_ID|913|hsp_num:0	990
k127_137060_1	Loose	300	25.7942	tet(32)	22.92	3000196	protein homolog model	tetracycline antibiotic	antibiotic target protection	tetracycline-resistant ribosomal protection protein	MAGKPESFYENKDEDLKVIDVSNIKSLFCNMNLDNDGTGDESTLVKRRPNDSEFLDLDAKFGKSGIGEVKTLHSNEPTILDFKEFNYDNCPLIDCISLLQSVLNSPHAYSQNKAFTKHIVDALMQSYEEKLELEVSIPRKLYDEWEPTIKIKLKDHECYGLCGLGASVSMIPKTLCDLLGFRDFDDCSLNLHLADSTIKKPMGRINDVLIVANRNYVPIDFIVLDIDCNPSCPIILGRPFLRTIGAIIDMKEGNIRFQFPLKKGMEHFPRKKIILPYESIMRATYGLPTKDGNT*	MKIINIGILAHVDAGKTTLTESLLYTSGAIAEQGNVDKGTTRTDTMILERQRGITIQTAVTSFYWNDYKINIVDTPGHMDFLTEAYRSLSVLDGAVLVISAKDGVQAQTRILFHALQKMDIPTIIFINKIDQNGIDLQCVYQSIKDKLTSDMIVMQEVSLSPKITMTDISDLDKWDMIISGSDELLERYVAEDSLDIQELQYEKCKRTRCCSLFPVYHGSAKDNLGTEKLIEAIIETFITETDDIQSELCGYVFKVEYTERKKRLSYLRLYHGTLHLRDTLLLSKKEKIKITEMCIPSNGEIVPADHACPGEIVILADDTLKLNDILGNEKLLPHKTRIDNPMPLLRTTVEPQKPEQREALLNALAEIADTDPLLHFDIDTVTHEIMLSFLGKVQLEVICSLLEEKYHVGVAMKEPSVIYLERPQKKASCTIHIEVPPNPFWASIGLTVTPLPVGSGTQYKSEVSLGYLNQSFQNAVMEGVRYGMEQGLYGWGVTDCQICFDYGVYYSPVSTPADFRFLAPVVLEQALKKAGTQLLEPYLSFTLFAPQEYLSRAYNDAPKYCAIIESTRLEKDEVIFKGEIPARCIGEYRNDLNFYTNGRSVCITELKGYQETSGEPVFQPRRPNSRLDKIRHMFQKIM	46.17	gnl|BL_ORD_ID|1218|hsp_num:0	1233
k127_137085_1	Loose	2110	24.2534	MexF	57.89	3000804	protein homolog model	fluoroquinolone antibiotic; diaminopyrimidine antibiotic; phenicol antibiotic	antibiotic efflux	resistance-nodulation-cell division (RND) antibiotic efflux pump	LWSGRIWEVKNKRKFQTFSSSLRAGSSLTPLRTLWVTRVSGEEQSDPAVRSLVKRRQESFSSRGFTARFSARGYAARDCVPEWACSQALLALKVVAVAYERWSLTRASKYSDFSWKLFLGWKSGYWGKLVAYDRWSQLEARLHREIDCTNNRKKVGNEVINILTREHMEITLCGPGCSFV*	MNFSQFFIQRPIFAAVLSLLILIGGAISLFQLPISEYPEVVPPTVVVRANFPGANPKVIGETVASPLEQAITGVENMLYMSSQSTSDGKLTLTITFALGTDLDNAQVQVQNRVTRTEPKLPEEVTRLGITVDKASPDLTMVVHLTSPDNRYDMLYLSNYAVLNVKDELARLDGVGDVQLFGLGDYSLRVWLDPNKVASRNLTATDVVNAIREQNRQVAAGTLGAPPAPSDTSFQLSINTQGRLVTEEEFENIIIRAGANGEITRLRDIARVELGSNQYALRSLLNNKPAVAIPIFQRPGSNAIEISNLVREKMAELKHSFPQGMDYSIVYDPTIFVRGSIEAVVHTLFEALVLVVLVVILFLQTWRASIIPLAAVPVSLIGTFAVMHMLGFSLNALSLFGLVLAIGIVVDDAIVVVENVERNIGLGLKPVEATKRAMREVTGPIIATALVLCAVFIPTAFISGLTGQFYRQFALTIAISTVISAFNSLTLSPALAAVLLKGHHEPKDRFSVFLDKLLGSWLFRPFNRFFDRASHGYVGTVNRVLRGSSIALLVYGGLMVLTYFGFSSTPTGFVPQQDKQYLVAFAQLPDAASLDRTEAVIKQMSEIALAQPGVADSVAFPGLSINGFTNSPNSGIVFTPLKPFDERKDPSQSAGAIAAALNAKYADIQDAYIAIFPPPPVQGLGTIGGFRLQIEDRGNQGYEELFKQTQNIITKARALPELEPSSVFSSYQVNVPQIDADIDREKAKTHGVAISDIFDTLQVYLGSLYANDFNRFGRTYQVNVQAEQQFRLEPEQIGQLKVRNNLGEMVPLASFIKVSDTSGPDRVMHYNGFITAELNGAPAAGYSSGQAQAAIEKLLKEELPNGMTYEWTELTYQQILAGNTALFVFPLCVLLAFLVLAAQYESWSLPLAVILIVPMTLLSAITGVILAGSDNNIFTQIGLIVLVGLACKNAILIVEFAKDKQEEGMDRVAAVLEACRLRLRPILMTSIAFIMGVVPLVISTGAGAEMRHAMGVAVFSGMIGVTFFGLLLTPVFYVLIRRFVENREARRAANDKGLPEVHA	17.04	gnl|BL_ORD_ID|2353|hsp_num:0	1300
k127_137105_2	Loose	3000	24.2534	abcA	28.57	3003942	protein homolog model	cephalosporin; penam; peptide antibiotic	antibiotic efflux	ATP-binding cassette (ABC) antibiotic efflux pump	MGWMIIQKHHRFTMAHTEIVDSFDTIYINIPWITIVSPWMIIQYHTYTMVFTIVVDSFQILCTVVSCFLLTQ*	MNESHEAGKNSSTNVEEREEEVLRLARQFTEQSSYSTAGQTPFAAEAGSALDPNGERFNARAWCKAMLQMHIGDKEAHPLRTLGVAFSNLNVHGFGSDTDYQKSVGNVWLKTLSLARIAFGQKQRKVDILQNLEGLVEAGEMLVVLGPPGSGCSTFLKTIAGETYGFHVDKNSNINFQGIAKQMAHEFRGEAIYTAEVDVHFPKLTVGDTLYFAARARTPRHIPGGVNATQYAGHMRDVIMAMFGISHTKNTIVGNDFIRGVSGGERKRVSIAEACLSNAPLQCWDNSTRGLDSANAIEFCKTLRMQADINGTTACVSLYQAPQAAYDYFDKVLVLYEGREIYFGPTSMAKHYFLQMGFVCPDRQTDADFLTSMTSHLERVVQPGYEDRVPRTPDEFAARWKASPQRAQLMQHIKSYNAKFALDGEYLDKFKQSRRAQQAKAQRVSSPYTLSYVQQVKLCLWRGYQRLKADPSVTISSLFGNTIISLVIASIFYNLKADTSTFFQRGALLFFAVLMNALGCGLEMLTLYAQRGIIEKHSRYALYHPSAEAFSSMIMDLPYKILNAITSNIVLYFMTNLRREPGAFFFFVFTSFILTLTMSMFFRSMASLSRSLVQVLPFSAVLLLGLSMYTGFAIPTGYMLGWARWIAYINPISYGFESLMINEFHNRDFPCMDYVPSGPGYTDVGLNNRVCSTVRSVPGQAFVNGNAYIESAYSYTASHKWRNIGVIFAYMFLLGAVYLVATDFITEKKPKGEILVFPRGHKALKKGKSDEDLEGGGGRSATVEKIGSDGLAMIERQTAIFQWKDVCFDIKIGKENCRILDHVDGWVKPGILTALMGVSGAGKTTLLDVLATRTTMGIISGEMLVDGQPRDESFQRKTGYAQQQDLHLSTATVREALEFSALLRQSAHVPRQEKIDYVTEVIKLLDMTEYADAVIGVPGEGLNVEQRKRLTIGVELAARPQLLLFLDEPTSGLDSQTSWAILDLLDKLKKNGQAILCTIHQPSAMLFQRFDRLLFLQAGGRTVYFGEIGQNSQILIDYFVRNGAPPCPPDANPAEWMLDVIGAAPGSHTSINWFETWRRSPEYARVQEHLAELKHERRHQTNLFRTTSGQKREDKDSYREFAAPFWAQLYQVQVRVFQQIWRSPTYIYSKTALCVLSALFVGFSLFHTPNTIQGLQNQMFGIFMLLTLFGQLIQQIMPHFVAQRALYEVRDRPAKTYSWKAFLIANIVVELPWNSLMSVLMFLCWYYPIGLYRNAEPTDAVHLRGTQMWLMIWTFLLFSSTFAHFMIAAFDAAENAGNLGNLLFLLCLLFCGVLATPDQLPRFWIFMYRVSPFTYLVSGMLSVGISNTNVTCADNEYLRFDPVNGTCGEYMGSYMSNLGGYLADEMATANCSFCPIKETNVFLGRVSSSYSDIWRNFGLMWVFIVFNIFAACSLYWWVRVPRDKKPVAKAE	5.03	gnl|BL_ORD_ID|2166|hsp_num:0	2416
k127_137105_3	Loose	300	23.8682	tet(M)	33.33	3000186	protein homolog model	tetracycline antibiotic	antibiotic target protection	tetracycline-resistant ribosomal protection protein	MYRVVWLQELVQLSMHSNIIIEVSGATTNQFFLGTAMALPHFFVFRTSHILEAGSELVVGPSARCGKTSELTFGEKCQQLAALPAGSVLIHMGELLILGMVINPYQSINVKPGLKNPYSSLLNWEGTYKWYHIK*	MKIINIGVLAHVDAGKTTLTESLLYNSGAITELGSVDKGTTRTDNTLLERQRGITIQTGITSFQWENTKVNIIDTPGHMDFLAEVYRSLSVLDGAILLISAKDGVQAQTRILFHALRKMGIPTIFFINKIDQNGIDLSTVYQDIKEKLSAEIVIKQKVELYPNMCVTNFTESEQWDTVIEGNDDLLEKYTSGKLLEALELEQEESIRFHNCSLFPVYHGSAKNNIGIDNLIEVITNKFYSSTHRGQSELCGKVFKIEYTKKRQRLAYIRLYSGVLHLRDSVRVSEKEKIKVTEMYTSINGELCKIDRAYSGEIVILQNEFLKLNSVLGDTKLLPQRKKIENPHPLLQTTVEPSKPEQREMLLDALLEISDSDPLLRYYVDSTTHEIILSFLGKVQMEVISALLQEKYHVEIELKEPTVIYMERPLKNAEYTIHIEVPPNPFWASIGLSVSPLPLGSGMQYESSVSLGYLNQSFQNAVMEGIRYGCEQGLYGWNVTDCKICFKYGLYYSPVSTPADFRMLAPIVLEQVLKKAGTELLEPYLSFKIYAPQEYLSRAYNDAPKYCANIVDTQLKNNEVILSGEIPARCIQEYRSDLTFFTNGRSVCLTELKGYHVTTGEPVCQPRRPNSRIDKVRYMFNKIT	21.13	gnl|BL_ORD_ID|1671|hsp_num:0	1692
k127_137105_4	Loose	1500	26.1794	kdpD	26.79	3004047	protein homolog model	aminoglycoside antibiotic	antibiotic efflux	kdpDE	MNKTVNFACALFASIPLSHIRSLNPMIIKKTMAALLLFLSQQLDPEECRSIVILILIILILLIIKMMIMIMMILLLMIINIAWSDMPFGRLPFMFSFSIYVSIFLGCPIEMVGDIYIHIQHIICTWACVFLFQ*	MSNTESLNIGKKRGSLTIYIGYSPGVGKTFEMLSNAIELFQSNIDIKIGYIEPHQRDETNALAEQLPKIATNFTKHGSHHFQYLDVDRIIKESPTIVLIDELAHTNISRDRHEKRYMDIEEILNHGIDVHTTLNIQHIESLSSQIELMTGVHVKERVPDYFIMSADVLEVVDISPEQLIKRLKAGKVYKKDRLDVAFSNFFTYTHLSELRTLTLRTVADLMSDKEKVRHNHKTSLKPHIAVAISGSIYNEAVIKEAFHIAQKEHAKFTAIYIDVFEKNRQYKDSQKQVHQHLMLAKSLGAKVKVVYSQTVALGLDEWCKNQDVTKLIIGQHIRNKWRDFFNTPLIDHLMSFEHSYKIEIVPIKQIPVELKMNKSPYRPKGKRFAIDMLKMILIQIICVMMGLWIYQLDKHESSTIILMIFLIGIILLSIWTRSYIIGFLAAIINVFVFNYFFTEPRYTFEVYRFDYPITFIVSILTSILTSALLKQIKFQYSITKKQLYRTDLLFQFNDSIKQTYTVENLLINAGYQINQLLQQSITVYVINQSKVIKTIPLQNHIDNTTQQHEQALSWVIKNERQAGATTDTFPGINKWLIPIGTSPIKGILAIDYQSSQVINPYDASILESMLNELSLAVENVSLLKQTRESMLQAERQLTHSNFLRSISHDIRTPLTTIMGNLDILVSHSKDMSIIEKEQLLVHSFQESQYLYLLVTNILSLTKLQSSNVQIKLQPYLVSELVEEIDMILERRHLKKRITVSSSVDLQFIHIDSKLILQALFNLIENAVKHTSTDTKINLSIRYASDEQIEFAVIDEGPGISLEEQQKIFEPFYTGSNKYFKDNQKESMGLGLYLVQTILHKHQSNLQYKPNQPHGSIFYFNIDTDFNEGDI	15.14	gnl|BL_ORD_ID|4915|hsp_num:0	5918
k127_137105_5	Loose	700	23.483	ADC-209	52.38	3006378	protein homolog model	cephalosporin	antibiotic inactivation	ADC beta-lactamases pending classification for carbapenemase activity	MGKSWEYMGIPSGNLFHSGKWTIIDDLAIKMLICHSYVSLPEGKHVD*	MRFQKISCLLLSPLFIFSTSIYAGNTLKEQEIKKLVDQNFKPLLEKYNVPGMAVGIIQNNKKYETYYGLQSVQDKKAVNSSTIFELGSVSKLFTATAGGYAKTKRTLSFEDTPGKYWKELKNTPIDQVNLLQLATYTSGNLALQFPDEVQTDQQVLTFFKEWKPKNPIGEYRQYSNPSIGLFGKVVALSMNKPFDQVLEKTIFPDLGLKHSYVSMPKTQMQNYAFGYNQENQPIRVNPGPLDAPAYGVKSTLPDMLSFVNANLNPQKYPADIQRAINETHKGFYQVGTMYQALGWEEFFYPAPLQTLLDSNSEQIVMKPNKVTAISKEPSVKIFHKTGSTNGFGAYVVFIPKENIGLVMLTNKRIPNEERIKAAYAVLNAIKK	12.53	gnl|BL_ORD_ID|3199|hsp_num:0	4274
k127_137105_6	Loose	510	20.7866	OXA-277	40	3001733	protein homolog model	carbapenem; penam	antibiotic inactivation	OXA beta-lactamase; OXA-134-like beta-lactamase	MVLWENHGKIWEYPLVICSIAIENDPVEIVDLPS*	MKILILWPLLSCLSLTACSFAVSNSPSQITSTQSIQATAKLFDQAQSSGVLVIQRGPHLQVYGNDLSRAHTEYVPASTFKMFNALIGLQHGKATTNEIFKWDGKKRSFAAWEKDMTLGQAMQASAVPVYQELARRIGLELMQQEVQRIQFGNQQIGHQVDNFWLVGPLKITPKQEVEFASALAQEQLAFDPRVQQQVKTMLLLQERQAYRLYAKSGWGMDVEPQVGWLTGWIETPQDEIVVFSLNMQMQSNMDPAIRLKILQQALAELGLYPKAEA	12.68	gnl|BL_ORD_ID|2600|hsp_num:0	3443
k127_137105_7	Loose	1000	28.1054	eptB	41.67	3005047	protein homolog model	peptide antibiotic	antibiotic target alteration	pmr phosphoethanolamine transferase	MRNSSINGYMIAIWLYIIYIHTYIYIYTYIYIYIGIFHPAPRFIWMVDRYREAMSLALIAFAMLRKRRAMTPKHRHPFEVNFEIKHS*	MPQRQAVFYSSFSRFACMKYIRTMTQQKLSFWLALYIGWFMNVAVFFRRFDGYAQEFTFWKGLSGVVELVATVFVTFFLLRLLSLFGRRIWRILATLIVLFSAAASYYMTFLNVVIGYGIIASVMTTDIDLSKEVIGWHLILWLVVVSAPPLLFIWSNRCRHTLLRQLRTPGQRVKNVLIVVLAGLIVWGPIRLLELRQHDVERHSEVDMPSYGGVIANSYLPSNWLSALGLYAWAQVDESSDNKSLINPAKKFTYVAPEGLDDTYVVFIIGETTRWDHMGILDYSRNTTPELEKEKNLVAFRGYLCDTATKLSLRCMFVREGGAEDNPQRTLKEQNVFAVLHQLGFSGNLYAMQSEMWFYSNTMANNIAYREQIGAEPRNRGKSVDDMLLVDEMKRGMAQGNASGKHLIILHTKGSHFNYTQRYPRSFAQWKPECVGVDNKCSKAELINSYDNSVTYVDHFIVSVLDQLRDKKAIVFYAADHGESINEREHLHGTPRKMAPPEQFRVPMMVWMSDKYLENPDHAAAFAHLQQQAAMKVPRRHVELYDTIMGCLGYTSPDGGINENNNWCRWKK	15.33	gnl|BL_ORD_ID|2784|hsp_num:0	3791
k127_137105_8	Loose	700	20.7866	CMY-27	42.11	3002038	protein homolog model	cephamycin	antibiotic inactivation	CMY beta-lactamase	MERVPQSFDLQKSCGFKPGKIVEAIYIGYVNPISLIL*	MMKKSLCCALLLTASFSTFAAAKTEQQIADIVNRTITPLMQEQAIPGMAVAVIYQGKPYYFTWGKADIANNHPVTQQTLFELGSVSKTFNGVLGGDAIARGEIKLSDPVTKYWPELTGKQWQGIRLLHLATYTAGGLPLQIPDDVRDKAALLHFYQNWQPQWTPGAKRLYANSSIGLFGALAVKPSGMSYEEAMTRRVLQPLKLAHTWITVPQNEQKDYACGYREGKPVHVSPGQLDAEAYGVKSSVIDMARWVQANMDASHVQEKTLQQGIALAQSRYWRIGDMYQGLGWEMLNWPLKADSIINGSDSKVALAALPAVEVNPPAPAVKASWVHKTGSTGGFGSYVAFVPEKNLGIVMLANKSYPNPVRVEAAWRILEKLQ	9.97	gnl|BL_ORD_ID|618|hsp_num:0	672
k127_137105_9	Loose	200	21.9422	vanT gene in vanN cluster	60	3002975	protein homolog model	glycopeptide antibiotic	antibiotic target alteration	glycopeptide resistance gene cluster; vanT	MGFNREHIGQSTINLNGGFMGESWENHGNIFYELGNQINMFNSYVK*	MKNVNTGINQFRLIAAFMVVAIHCFPFQSFSKTLDILITLTLFRTAVPFFLMVTGFYLIGPIATKRGYPAYLKIKKFLKKQVKLYVLATLIYLPLAFYSGVITFKTSVIQFFQLIFFEGVLYHLWYFPALILGVLIVYCLLQRFTLRQVLLVTFLFYLLCLGGDSWWGLARQIPVLEKSYQGIFTLMIHTRNGLFFAPFFLTLGASFHQSEWNMRTSKAKYFLLIASLGMLVESYLLHSFSSPKHDSAYLFLPVVMFFLFPLILNWQPTRVIADASTISLGIYVLHPYVIAVVHTLAKKITILNNSLIYYLCVSLLTSLIILYVHSKKKKTTKNQATFVPRTKKVLSKQAVIHNLAQINQVIPKTTKIMAVIKANAYGTDDTEFARILEQQGVDFFAVATIDEGIRLRENGIKSKILILGYTPSIRIKELAHYTLIQTIVSKEHAYSLNQQKIPISCHLKIDTGMHRLGVEPVVQEVSSLYRLPYLNIQGIYSHLGSADDRSDKGMKRTRKQISIFDYLLHELELQKIDVGVTHLQSSYGILNYPELVYDYVRPGILLYGYLSEHNGDSKINLNLQPILDVQALLVSKKWVAAGEYLGYSLDTKLVSPKLIGIVSIGYADGVPRELSHNEFYLAYQGQNLPQIGRICMDMLLVDLTDSPEIKVESQISIFPELEQTANQTNTLTNEIISRLGNRFYTEWS	6.71	gnl|BL_ORD_ID|4738|hsp_num:0	1983
k127_137105_10	Loose	100	23.483	ArmR	34.38	3004056	protein homolog model	macrolide antibiotic; fluoroquinolone antibiotic; monobactam; carbapenem; cephalosporin; cephamycin; penam; tetracycline antibiotic; peptide antibiotic; aminocoumarin antibiotic; diaminopyrimidine antibiotic; sulfonamide antibiotic; phenicol antibiotic; penem	antibiotic efflux	resistance-nodulation-cell division (RND) antibiotic efflux pump	MLHTVEVWVDSVPGLEVGGASGFGKAPWAWLLLAASGIDAGDAFGEHSYV*	MSLNTPRNKPSRTETEAVAASSGRSAVGRRDYTEQLRRAARRNAWDLYGEHFY	96.23	gnl|BL_ORD_ID|2338|hsp_num:0	2688
k127_137105_11	Loose	400	26.5646	Erm(38)	46.15	3000601	protein homolog model	macrolide antibiotic; lincosamide antibiotic; streptogramin antibiotic; streptogramin A antibiotic; streptogramin B antibiotic	antibiotic target alteration	Erm 23S ribosomal RNA methyltransferase	MMVNQPLWWIYHDISILTMVYKPTYNRGAPPCISHRIKRWRKVRHKEAFRRDTGELTRPMAPWRTNAGRC*	MSTPHHGRHELGQNFLSDRRVIADIVEIVSRTNGPIIEIGAGDGALTIPLQRLARPLTAVEVDARRARRLAQRTARSAPGPASRPTEVVAADFLRYPLPRSPHVVVGNLPFHLTTAILRRLLHGPGWTTAVLLMQWEVARRRAAVGGATMMTAQWWPWFEFGLARKVSAASFTPRPAVDAGLLTITRRSRPLVDVADRARYQALVHRVFTGRGHGMAQILQRLPTPVPRTWLRANGIAPNSLPRQLSAAQWAALFEQTRLTGAQRVDRPRDVQHGRAHRRRGGEVDRPATHHKQTGPVVGQRQPQRGRDADADPDDQRTAPPVTRHHQGERRDEDQADHQDRPLTGEHLAGEFLWRHASFDSSASTTLVSRKARVNGPTPPGLGDT	18.39	gnl|BL_ORD_ID|1002|hsp_num:0	1097
k127_137105_12	Loose	270	22.7126	mgrA	32	3000815	protein homolog model	fluoroquinolone antibiotic; cephalosporin; penam; tetracycline antibiotic; peptide antibiotic; disinfecting agents and antiseptics	antibiotic efflux	ATP-binding cassette (ABC) antibiotic efflux pump; major facilitator superfamily (MFS) antibiotic efflux pump	MVTPYFHKGLDKSSFNYLRPQETVCLFFTTLSKWVIPQFMSLSLEYDVGHFNLKRFLGHFAQSHMGRALTSKKAIPSYGIS*	MSDQHNLKEQLCFSLYNAQRQVNRYYSNKVFKKYNLTYPQFLVLTILWDESPVNVKKVVTELALDTGTVSPLLKRMEQVDLIKRERSEVDQREVFIHLTDKSETIRPELSNASDKVASASSLSQDEVKELNRLLGKVIHAFDETKEK	55.78	gnl|BL_ORD_ID|133|hsp_num:0	154
k127_137105_14	Loose	1000	23.483	MCR-5.2	36.36	3004698	protein homolog model	peptide antibiotic	antibiotic target alteration	MCR phosphoethanolamine transferase	MEEMFIDNNPIIWKYELTHSPTIPVILPIIHHNYPMIILIKPMIFHFFWH*	MRLSAFITFLKMRPQVRTEFLTLFISLVFTLLCNGVFWNALLAGRDSLTSGTWLMLLCTGLLITGLQWLLLLLVATRWSVKPLLILLAVMTPAAVYFMRNYGVYLDKAMLRNLMETDVREASELLQWRMLPYLLVAAVSVWWIARVRVLRTGWKQAVMMRSACLAGALAMISMGLWPVMDVLIPTLRENKPLRYLITPANYVISGIRVLTEQASSSADEAREVVAADAHRGPQQGRRPRALVLVVGETVRAANWGLSGYERQTTPELAARDVINFSDVTSCGTDTATSLPCMFSLNGRRDYDERQIRRRESVLHVLNRSDVNILWRDNQSGCKGVCDGLPFENLSSAGHPTLCHGERCLDEILLEGLAEKITTSRSDMLIVLHMLGNHGPAYFQRYPASYRRWSPTCDTTDLASCSHEALVNTYDNAVLYTDHVLARTIDLLSGIRSHDTALLYVSDHGESLGEKGLYLHGIPYVIAPDEQIKVPMIWWQSSQVYADQACMQTHASRAPVSHDHLFHTLLGMFDVKTAAYTPELDLLATCRKGQPQ	9.34	gnl|BL_ORD_ID|2313|hsp_num:0	3396
k127_137105_15	Loose	400	21.557	catB9	29.17	3002681	protein homolog model	phenicol antibiotic	antibiotic inactivation	chloramphenicol acetyltransferase (CAT)	MVKTSLFLVDLSYKTHVKPPWMVKNPINHGINHRPQLVIRISQPSTIAWWNIPQLAMLDSLRLPSGYN*	MNFFTSPFSGIPLDQQVTNPNIIVGKHSYYSGYYHGHSFDDCVRYLHPERDDVDKLVIGSFCSIGSGAVFMMAGNQGHRSDWISTFPFFYQDNDNFADARDGFTRSGDTIIGHDVWIGTEAMIMPGVKIGHGAIIASRSVVTKDVAPYEVVGSNPAKHIKFRFSDVEIAMLLEMAWWNWPESWLKESMQSLCSSDIEGLYLNWQSKART	33.01	gnl|BL_ORD_ID|91|hsp_num:0	106
k127_137105_16	Loose	750	23.0978	tet(54)	41.94	3004590	protein homolog model	tetracycline antibiotic	antibiotic inactivation	tetracycline inactivation enzyme	MLYILGFNGDILWEYLMIILVESILSIFTQDNYHLSIDLNYSNTLQFLGIFK*	MSTIKKILVIGAGIAGTAVCYWLRRFGFYPVLIEKSACIRKGGQGLDIRGVAIDIVKKMVIYEQICKMRTQVECGRYVDVVGKTLHEEKGEKFAFRQDEDVEILRGDLIEILMKTIDDVPCHFNQSIDSIEQNDDDVIVYFKDARVEHYDLIIGADGIHSSIRRMVFDKDEYRLVNLAEAYFSIFSIPNYLNLSHTEVQCETNEKLVSITSDKDPKTAQVAFMFRSQHVWNNLRDEHEQMQFLRDIFHDFGWEAQKILELMPNSHDFYFDSVTQVKMRSWTKGQVALVGDASYSASPLSGQGNNLALVGAYILAGELKAAEGNYRLAFNRYNELLHPFVEANQQLGAWVSESFLVPDAVSKEVAEERSNRILQKVQIISNAIKLPEYE	13.66	gnl|BL_ORD_ID|2733|hsp_num:0	3292
k127_137105_17	Loose	1300	20.7866	mdtO	29.17	3003549	protein homolog model	nucleoside antibiotic; disinfecting agents and antiseptics	antibiotic efflux	major facilitator superfamily (MFS) antibiotic efflux pump	MVFYMVLYGKYPLEMDVLYGFRWFYMGKSWEYMGIPSGYVKHSY*	MSALNSLPLPVVRLLAFFHEELSERRPGRVPQTVQLWVGCLLVILISMTFEIPFVALSLAVLFYGIQSNAFYTKFVAILFVVATVLEIGSLFLIYKWSYGEPLIRLIIAGPILMGCMFLMRTHRLGLVFFAVAIVAIYGQTFPAMLDYPEVVVRLTLWCIVVGLYPTLLMTLIGVLWFPSRAISQMHQALNDRLDDAISHLTDSLAPLPETRIEREALALQKLNVFCLADDANWRTQNAWWQSCVATVTYIYSTLNRYDPTSFADSQAIIEFRQKLASEINKLQHAVAEGQCWQSDWRISESEAMAARECNLENICQTLLQLGQMDPNTPPTPAAKPPSMAADAFTNPDYMRYAVKTLLACLICYTFYSGVDWEGIHTCMLTCVIVANPNVGSSYQKMVLRFGGAFCGAILALLFTLLVMPWLDNIVELLFVLAPIFLLGAWIATSSERSSYIGTQMVVTFALATLENVFGPVYDLVEIRDRALGIIIGTVVSAVIYTFVWPESEARTLPQKLAGTLGMLSKVMRIPRQQEVTALRTYLQIRIGLHAAFNACEEMCQRVALERQLDSEERALLIERSQTVIRQGRDLLHAWDATWNSAQALDNALQPDRAGQFADALEKYAAGLATALSRSPQITLEETPASQAILPTLLKQEQHVCQLFARLPDWTAPALTPATEQAQGATQ	6.59	gnl|BL_ORD_ID|1890|hsp_num:0	2056
k127_137105_18	Loose	900	24.6386	ANT(3'')-II-AAC(6')-IId bifunctional protein	32.5	3002598	protein homolog model	aminoglycoside antibiotic	antibiotic inactivation	aminoglycoside bifunctional resistance protein	MGIIWGNHGNIWGYPLVNLFQFANWKMTSKVRGWIPIDSMVDLSTSQNGFQKRPDDHSHGNGNHACSMMNSQVALVFQEFLGKIDAQFFRQFLDGDLEN*	MSNAVPAEISVQLSLALNAIERHLESTLLAVHLYGSALDGGLKPYSDIDLLVTVAAQLDETVRQALVVDLLEISASPGQSEALRALEVTIVVHGDVVPWRYPARRELQFGEWQRKDILAGIFEPATTDVDLAILLTKVRQHSLALAGSAAEDFFNPVPEGDLFKALSDTLKLWNSQPDWEGDERNVVLTLSRIWYSAATGKIAPKDIVANWAIERLPDQHKPVLLEARQAYLGRGEDCLASRADQLAAFVHFVKHEATKLLGAMPVMSKTKLGITKYSIVTNSNDSVTLRLMTEHDLAMLYEWLNRSHIVEWWGGEEARPTLADVQEQYLPSVLAQESVTPYIAMLNGEPIGYAQSYVALGSGDGWWEEETDPGVRGIDQSLANASQLGKGLGTKLVRALVELLFNDPEVTKIQTDPSPSNLRAIRCYEKAGFERQGTVTTPDGPAVYMVQTRQAFERTRSDA	21.6	gnl|BL_ORD_ID|4920|hsp_num:0	339
k127_137105_19	Loose	775	26.9498	IDC-1	30.43	3005012	protein homolog model	carbapenem; cephalosporin	antibiotic inactivation	IDC beta-lactamase	MLVYQRVANRKIEDSHYSYLDGKMIINHRFFFGYGFFLKTNPSMGLWLDNLWLIVISDGCVTNNSNLVGGLEHFLFFHFIYGIILSIDFHIFQDGENHQPVMEESLFVLHVIGMILVFTHCLQDHPLEEGSIEVDDLPKQW*	MPRTESVPSKSLVVRTLLLVFACLFPMAVPAVEDSSRVRAAVDAAILPLMSQHDIPGMAVGLILDGQPYVVTYGVASKETNVPVAEATLFEIGSVSKVFTATLATYAQATGKLSLDDHPGKYLPHLKGAPIDQATLLHLGTYTAGGLPLQFPDEVTGEAAVMNYFRNWTPLAPPGTRREYSNASPGLLGVVAASALDDDFATLMQTTVFPAFGMTDSFIHVPDRKMPDYAWGYRKDRRVRVNEGPLDEQAYGVKTTVSDLLRFVQANIDPNSLEPSMRHAVEATQVGYFRAGTLVQGLGWEKYPYPVSREWLLGGNAKEMLFDPQPAYRLTDQTAGGQYLFNKTGSTGGFATYVAFVPARKIGIVMLANRSYPIPDRVEAAWMILEQLASGTDSN	35.95	gnl|BL_ORD_ID|2751|hsp_num:0	3756
k127_137105_20	Loose	500	25.0238	OXA-7	33.33	3001402	protein homolog model	cephalosporin; penam	antibiotic inactivation	OXA beta-lactamase; OXA-10-like beta-lactamase	MERDPSQVGVTTKNPAKIHQELIPSSSFKRKDGQKRRKQNDYIPGINIYGIIPGIDDDYYMGKSLTNGGL*	MKTFAAYVITACLSSTALASSITENTFWNKEFSAEAVNGVFVLCKSSSKLACATNNLARASKEYLPASTFKIPNAIIGLETGVIKNEHQIFKWDGKPRAMKQWERDLSLRGAIQVSAVPVFQQIAREVGEVRMQKYLKKFSYGNQNISGGIDKFWLEGQLRISAVNQVEFLESLFLNKLSASKENQLIVKEALVTEAPEYLVHSKTGFSGVGTESNPGVAWWVGWVEKGAEVYFFAFNMDIDNENKLPLRKSIPTKIMASEGIIGG	26.69	gnl|BL_ORD_ID|1049|hsp_num:0	1143
k127_137105_21	Loose	500	24.2534	NDM-10	31.58	3002360	protein homolog model	carbapenem; cephalosporin; cephamycin; penam	antibiotic inactivation	NDM beta-lactamase	GVNSDTFFFTPSEENRIIEQQGTVNNRTFVLLNFRSIIPALTVHHSFFWITNESLTYDHQGY*	MELPNIMHPVAKLSTALAAALMLSGCMPGEISPTIDQQMETGDQRFGDLVFRQLAPNVWQHTSYLDMPSFGAVTSNGLIVRDGGRVLVVDTAWTDDQTAQILNWIKQEINLPVALAVVTHAHQDKMGGMDALHAAGIATYANALSNQLAPQEGMVAAQHSLTFAANGWVEPATAPNFGPLKVFYPGPGHTSDNITVGIDRTDIAFGGCLIKDSKAKSLGNLGDADTEHYAASARAFGAAFPKASMIVMSHSAPDSRAAITHTARMADKLR	23.33	gnl|BL_ORD_ID|60|hsp_num:0	70
k127_137117_2	Loose	530	22.3274	OXA-898	75	3005094	protein homolog model	carbapenem; penam	antibiotic inactivation	OXA beta-lactamase; OXA-60-like beta-lactamase	MEFAKYMVSSLWLFNLAMGNGPFKDWKHDDLPIKHADFPVRYVKSPVRLWNHYEITQNHYKSLLITINHYSSPLLSLVLG*	MLSCCSKSFAFALMACLLATSAATARAELVVRNDLKRVFDAAGVSGTFVLMDISADRTYVVDPARAARRIHPASTFKIPNSLIAFDTGAVRDDHEVLPYGGKPQPFKQWEHDMALPEAIRLSAVPIYQEVARRVGFERMQAYVDAFDYGNRQLGGVIDQFWLRGPLEISALEEARFTSRMALKQLPVKPRTWDMVHRMLLIEQQGDAALYAKTGVATEYQPEIGWWVGWVERAGRVYAFALNIDMPREGDMAKRIPLGKQLMQALEVWPTL	29.89	gnl|BL_ORD_ID|2816|hsp_num:0	3827
k127_137143_1	Loose	700	23.483	LHK-4	33.33	3006938	protein homolog model	carbapenem; cephalosporin	antibiotic inactivation	LHK beta-lactamase	MFDQELTVNRLTGEHIQADPGRDTEKGFQDTDCHRQSPGWHSSWKIFETAVFGNEISVILRPS*	MKKRITPFSRFASKGLSACSAGMLLVTVAHAANTAAAPAGVDAMVQTVMQAHQIPGMAIAIIQPGKTTYHNYGVASRETGQPVRETTLFEIGSLSKPFTALVAQRAETEGRIDLSAPASRYVTALRGSAFDRITLRQLGTYSAGGLPLQFPDNVTTPADVLAYYRHWQPVHPAGSTRLYSNPSIGLMGLAASQATGESFAGLLGTTVLQPLGMNSTYLQVPPEARSRYAMGYTAAGKPVRVNPGPLDEETYGVKSTTADMAGFLLAHMDPARSKGALRSALQQTRVPVYCAGQTRQGLGWESYQDWKNLDVLLAGNSNQMVFEPQPVKACLAGTMNEPDVWVNKTGSTAGFGAYAVFLPARQTGIVILANRNYPIADRIRLAHGILTALH	16.41	gnl|BL_ORD_ID|3671|hsp_num:0	4749
k127_137174_1	Loose	200	21.1718	vanT gene in vanC cluster	45.45	3002970	protein homolog model	glycopeptide antibiotic	antibiotic target alteration	glycopeptide resistance gene cluster; vanT	YVTGMEASFAMSIGVTRVMVYEITIGIVTIGIVTIVVTIQKKIIVRELT*	MKNKGIDQFRVIAAMMVVAIHCLPLHYLWPEGDILITLTIFRVAVPFFFMISGYYVFAELAVANSYPSRQRVFNFIKKQLKVYLLATLMFLPLALYSQTIGFDLPVGTLVQVLLVNGILYHLWYFPALITGSLLLTSLLIHVSFKKVFWLAAGLYLIGLGGDSWFGLIQQTPIEPFYTAVFHLLDGTRNGIFFTPLFLCLGVLVRKQSEKRSLSKTALFFLISLIGLLIESAYLHGFSIPKHDSMYLFLPVVLFFLFPLILRWHPHRTWKHPGQLSLWLYLLHPYTIAGTHFLSQKISILQNNLINYLVVLILTIGFICLFLRQKHSWFRHKQTTPVKRAVKEFSKTALLHNLQEIQRIISPKTKVMAVVKADAYGCGAKEVAPVLEQAGIDFFAVATIDEGIRLRKNAVKSPILVLGYTSPKRIKELRRYSLTQSIISEGHAVALSQRKVAIDCHLAIDTGMHRLGVTPTIDSILSIFDLPFLTISGVYSHLGSADRLNPDSMIRTQKQIACFDQILLELDQRQISYGITHLQSSYGILNYPDLNYDYVRPGILLTGSLSDTNEPTKQRVSLQPILTLKAQLITKRVVAKGEAIGYGQTAVANQETTVGVVSIGYCDGLPRSLSNQEFCLSYRGQSLPQIGLICMDMLLIDLSHCPTIPIESEIEILTDWSDTAEQVQTITNELICRIGPRVSARIK	7.16	gnl|BL_ORD_ID|4667|hsp_num:0	734
k127_137174_2	Loose	600	27.335	msr(G)	40.91	3007042	protein homolog model	macrolide antibiotic; streptogramin antibiotic	antibiotic target protection	msr-type ABC-F protein	MLSKGDDPTITLRPGGEVSQFRTMSHKYTYAYLIISVYYSVYIYIYTVIYSLYSDPLSTDSIDIRYYNYYIYII*	MEQICFELENVEVTYLDKEVLKIERLAVHQFDRIGIVGKNGAGKSTLLKLLAGIIKPTTGKVNRLVENGYFEQLETPSVRDADPVLLGKLDVPKDSNQLSGGEQTRMKLAKLFTHYYEALLIDEPTTHLDQEGISFLLDELRYYYGALVLISHDRSVLDELVTTIWEVHEGKVRIYSGNYSDYMAQKKLEREQQSQAHEQFIKEKSRLEKAAQEKMKKAEKVAQAGRLSKKDANAKPDKSFMTKSKGTSQKAMQRAAKAIEQRMEKLQEVDAVKEDRQINFHQSRNLELHNKFPIMADRFTLQVDNKVLLNEVSFQMPLGKKIAISGKNGAGKSTLLHHIAINAPGLTISPKAKIGYFRQMSYQYTRDETVLEFLKNRSEYDERFLRSVLHSMLFVGTDILKSVKSLSGGEAIRLQLCQLFLGEYNILLLDEPTNFLDIYAIEALERFITAYKGTIIFVSHDRRFIDCVADCIYFIEDQQLKLRG	15.46	gnl|BL_ORD_ID|4743|hsp_num:0	5743
k127_137174_3	Loose	500	23.483	GPC-1	36.67	3005096	protein homolog model	carbapenem	antibiotic inactivation	GPC beta-lactamase	MSRLLSRPGLTGALPALPGFPPLRTGIARRAADLFAGHVQLVLANDQPVDAEKFRMVPQKVVVCVGKKKNMKTMKTSIKIH*	MTITISRRQAMAGALLAIPAVSALTAGTSRAAGENLAQRLAALEARHGGRIGVAIHNLSTGARLGHNTDERFLMCSTFKALLAGHILVRVDRGEETLDRRIVVKEADLVDWSPVVEKRIGGDVISIAELCEATITLSDNAAANLLLAASGGPKAVTAFLRGLGDEVTRLDRTEPTLNYHETPGDERDTTTPSAMVETLRRLLFTDVLSARSKAQLAAWLIMNKTGDTRLRAGFPADWMTGDKTGTNGDKAGNANDVAVAWSPDRGAVIVAAFCEIPGISGDERNAVIAEIGRIAAEV	27.61	gnl|BL_ORD_ID|2817|hsp_num:0	3828
k127_137174_4	Loose	1900	21.1718	acrB	40	3000216	protein homolog model	fluoroquinolone antibiotic; cephalosporin; glycylcycline; penam; tetracycline antibiotic; rifamycin antibiotic; phenicol antibiotic; disinfecting agents and antiseptics	antibiotic efflux	resistance-nodulation-cell division (RND) antibiotic efflux pump	MHLAMVFIYQKVMPPALCLLVYLHPSNYRISDILTINASVILVVMRRPTRLS*	MPNFFIDRPIFAWVIAIIIMLAGGLAILKLPVAQYPTIAPPAVTISASYPGADAKTVQDTVTQVIEQNMNGIDNLMYMSSNSDSTGTVQITLTFESGTDADIAQVQVQNKLQLAMPLLPQEVQQQGVSVEKSSSSFLMVVGVINTDGTMTQEDISDYVAANMKDAISRTSGVGDVQLFGSQYAMRIWMNPNELNKFQLTPVDVITAIKAQNAQVAAGQLGGTPPVKGQQLNASIIAQTRLTSTEEFGKILLKVNQDGSRVLLRDVAKIELGGENYDIIAEFNGQPASGLGIKLATGANALDTAAAIRAELAKMEPFFPSGLKIVYPYDTTPFVKISIHEVVKTLVEAIILVFLVMYLFLQNFRATLIPTIAVPVVLLGTFAVLAAFGFSINTLTMFGMVLAIGLLVDDAIVVVENVERVMAEEGLPPKEATRKSMGQIQGALVGIAMVLSAVFVPMAFFGGSTGAIYRQFSITIVSAMALSVLVALILTPALCATMLKPIAKGDHGEGKKGFFGWFNRMFEKSTHHYTDSVGGILRSTGRYLVLYLIIVVGMAYLFVRLPSSFLPDEDQGVFMTMVQLPAGATQERTQKVLNEVTHYYLTKEKNNVESVFAVNGFGFAGRGQNTGIAFVSLKDWADRPGEENKVEAITMRATRAFSQIKDAMVFAFNLPAIVELGTATGFDFELIDQAGLGHEKLTQARNQLLAEAAKHPDMLTSVRPNGLEDTPQFKIDIDQEKAQALGVSINDINTTLGAAWGGSYVNDFIDRGRVKKVYVMSEAKYRMLPDDIGDWYVRAADGQMVPFSAFSSSRWEYGSPRLERYNGLPSMEILGQAAPGKSTGEAMELMEQLASKLPTGVGYDWTGMSYQERLSGNQAPSLYAISLIVVFLCLAALYESWSIPFSVMLVVPLGVIGALLAATFRGLTNDVYFQVGLLTTIGLSAKNAILIVEFAKDLMDKEGKGLIEATLDAVRMRLRPILMTSLAFILGVMPLVISTGAGSGAQNAVGTGVMGGMVTATVLAIFFVPVFFVVVRRRFSRKNEDIEHSHTVDHH	5.05	gnl|BL_ORD_ID|1009|hsp_num:0	1104
k127_137178_1	Loose	325	28.1054	AAC(6')-31	28.77	3002585	protein homolog model	aminoglycoside antibiotic	antibiotic inactivation	AAC(6')	MAHSLPHNLKNLCHSQSSQSPRHTDKPVQICGHCFHVLFFICLKPVRFLSSRRVYRFIPVSGLMTIPQHGHLPSGYVKIASENGPFIDDLSIDSMVIFNSYVSLPEGNGGFEDGTYPCTVPSAFQPSFHSLRPCSKRMGLELVEFPAHLRKRATPTEMGFWTLRKSHIATENP*	MTEHDLPMLHDWLNRPHIVEWWGGEETRPTLAEVLEQYLPSALAKESVTPYIAMLDEEPIGYAQSYIALGSGDGWWEDETDPGVRGIDQSLANPSQLGKGLGTKLVCALVEMLFKDAEVTKIQTDPSPNNLRAIRCYEKAGFVAQRTINTPDGPAVYMVQTRQAFEQARSAV	101.16	gnl|BL_ORD_ID|998|hsp_num:0	1093
k127_137178_2	Loose	150	24.6386	FosXCC	26.83	3003208	protein homolog model	phosphonic acid antibiotic	antibiotic inactivation	fosfomycin thiol transferase	MTMSLHSEILRGNHLEMENCPWLNVFLKYMEVSWNRGTSKSSMFCLGFSIVNHPVLRVPPFQETSTWILLMVVDVARLSVRFFRVEVSKCSFFPLSLVTIVTVEGDFKKGSSNGLKFRPQKWDLQLFRIGICANQQWKWCRSPPTQCCACGTKPSRDCGVQHLPRSSGAFIHRFYIS*	MGVGKLIYGISHITFIVKDLDKATKFFKEIFEAKEIYSSEDKKFSISKEKFFLINDLWIAVMEGEEMEKSYNHIAFKIDESDYEMYLKRIENLGLEIKAGRKRVIGEGNSIYFYDYDNHLFELHTGTLETRLLRYQKEPTD	126.24	gnl|BL_ORD_ID|4895|hsp_num:0	5895
k127_137178_3	Loose	500	24.6386	AIM-1	43.48	3000853	protein homolog model	cephalosporin; cephamycin; penam	antibiotic inactivation	AIM beta-lactamase	MKLQIQVVHPLGSLGSWFISPGWLLSSPGCISEVRPMIFPLFVRDFQVETFIFWLANVPSSWFSYDFLVFSYAFQLFPSVLMIFPHFPMVFPIFSHDLREEIRHVPWIPCAQALRNPQRGASGGLRGGRRAGHGARHRLWRRHGDQPGGSPGFPWGPWPGIWDPKNVTLIWDHRDFTQ*	MKRRFTLLGSVVALALSSTALASDAPASRGCADDAGWNDPAMPLKVYGNTWYVGTCGISALLVTSDAGHILVDAATPQAGPQILANIRALGFRPEDVRAIVFSHEHFDHAGSLAELQKATGAPVYARAPAIDTLKRGLPDRTDPQFEVAEPVAPVANIVTLADDGVVSVGPLALTAVASPGHTPGGTSWTWRSCEGDDCRQMVYADSLTAISDDVFRYSDDAAHPGYLAAFRNTLARVAALDCDILVTPHPSASGLWNRIGPRAAAPLMDTTACRRYAQGARQRLEKRLAEEAATSPSSGARP	59.08	gnl|BL_ORD_ID|651|hsp_num:0	707
k127_137178_4	Loose	500	24.2534	bcr-1	45	3003801	protein homolog model	bicyclomycin-like antibiotic	antibiotic efflux	major facilitator superfamily (MFS) antibiotic efflux pump	KPTPCPSPVSPSVTLKVSIHQAAPLPLWKIMDFVSWDDDIPNWMEKNVTNHQSGENFRAKLDFEPAWIGFYPSNIDLKIPGLPMINPLKIPIVDG*	MPASASRIQVGSGERRLLLLLSALVAFGPLSIDMYLPSLPAIAADLGASDAQVQRSISGFLVGFCVGMLFYGPLSDRFGRRPVLLAGIALYLFSSLACALADSAGQLVLLRVLQALGGGAASVLARAMVRDLYPLGEAARMLALMHMVTMLAPLAAPLLGGYLMLWAGWRALFVVLALFAGLCLLAVWRVAESHPPERRGGSLAQAFLAYGRLLGDRRALGYVLCMGLAFAGMFAYISAAPFVFIEHFGVRAERFGWFFGLNILGVMLATWCSARLVRRHGPRPLLRAGSLLACVSGLFLLGYAALGERGGLWALVPGLLCFVSVTGLLGANCIASLLALYPGQAGAASAVAVSGQFGLGCLASLAVGWLALPGVLPMALVMAVCGVGSLLALGLALHGGNR	23.88	gnl|BL_ORD_ID|2332|hsp_num:0	2303
k127_137208_1	Loose	1900	21.557	TriC	36	3003681	protein homolog model	disinfecting agents and antiseptics	antibiotic efflux	resistance-nodulation-cell division (RND) antibiotic efflux pump	MDSGCLRATFHSSAGEAGEIDPKEVPAKLSPGECEEHRLGKGRIV*	MKGGFNLSDWALRHQSLVWYLMAVSLVMGVFSYLNLGREEDPSFAIKTMVIQTRWPGATVDDTLEQVTDRIEKKLEELDSLDYVKSYTRPGESTVFVYLKDTTKAGDIPDIWYQVRKKISDIQGEFPQGIQGPGFNDEFGDVFGSVYAFTADGLDFRQLRDYVEKVRLDIRSVKDLGKVQMIGAQNEVIYLNFSTRKLAALGLDQRQVVQSLQAQNAVTPSGVVEAGPERISVRTSGNFRSEKDLQAVNLRVNDRFYRLSDLASISRDFVDPPTSLFRYKGEPAIGLAVAMKEGGNILEFGEALNARMQEITGELPVGVGVHQVSNQAQVVKKAVGGFTRALFEAVVIVLIVSFVSLGLRAGLVVACSIPLVLAMVFVFMEYTDITMQRVSLGALIIALGLLVDDAMITVEMMITRLELGDSLHDSATYAYTSTAFPMLTGTLVTVAGFVPIGLNASSAGEYTFTLFAVIAVALLLSWIVAVLFAPVIAVHILPKTLKHKSEQKKGRIAERFDSLLHLAMRRRWTTIFLTALLFGVSLFLMKFVQHQFFPSSDRPELLVDLNLPQNSSIHETRAVMDRLEATLKDDEDIDHWSAYVGEGAIRFYLPLDQQLQNNFYGQLVIVTKDLEARERVAARLRDRLRKDYVGISTYVQPLEMGPPVGRPIQYRVSGPQIDKVREYAMGLAGVLDGNPNIGDIVYDWNEPGKMLKIDIAQDKARQLGLSSEDVAQIMNSVVTGSAVTQVRDDIYLVNVIGRAEDSERGSLETLESLQIVTPSGTSIPLKAFAKVSYELEQPLVWRRDRKPTITVKASLRGEIQPTDLVARLAPEVKRFADGLPANYRIEVGGTVEESGKAEGPIAKVVPLMLFLMATFLMIQLQSVQKLFLVASVAPLGLIGVVAALLPTGTPMGFVAILGILALIGIIIRNSVILVTQIDAFEKDGKTPWEAVLEATHHRTRPILLTAAAASLGMIPIAREVFWGPMAYAMIGGIVAATLLTLIFLPALYVAWYRIPEPGR	4.53	gnl|BL_ORD_ID|2001|hsp_num:0	2194
k127_137235_1	Loose	200	24.6386	vanX gene in vanD cluster	34.29	3003070	protein homolog model	glycopeptide antibiotic	antibiotic target alteration	vanX; glycopeptide resistance gene cluster	MVGVMTAIANLCFPSFYILNHSQIRQFQGHPNVQTSKSAKRKNTGEVIQFETPFDPNLLSSHHLCASLSPKHAPNISGQK*	MEKNFVFLDEMLPGIRWDAKYATWDNFTGKPVDGYEVNRIVGTKELGAALRKAQKAAEKLGYGLLLWDGYRPQCAVDCFLTWASLPENNLTKKRYYPNIKRNEMITKGYVASQSSHSRGSAIDLTIFRLDTGMLVPMGGDFDFMDVRSHHAASGLSEEEAGNRERLRDIMERSGFEAYRYEWWHYVLADEPYPDTYFDFCIA	40.1	gnl|BL_ORD_ID|1499|hsp_num:0	1566
k127_137235_2	Loose	500	20.4014	OXA-262	41.18	3001718	protein homolog model	carbapenem; penam	antibiotic inactivation	OXA beta-lactamase; OXA-51-like beta-lactamase	MIPYQGEAKLTPQQAGDYPFTLLSGAEIENHWKWGLLGDVYL*	MNIKTLLLITSAIFISACSPYIVTANPNHSASKSDEKAEKIKNLFNEVHTTGVLVIQQGQTQQSYGNDLARASTEYVPASTFKMLNALIGLEHHKATTTEVFKWDGQKRLFPEWEKDMTLGDAMKASAISVYQDLARRIGLELMSKEVKRVGYGNADIGTQVDNFWLVGSLKITPQQEAQFAYKLANKTLPFSPKVQDEVQSMLFIEEKNGNKIYAKSGWGWDVDPQVGWLTGWVVQPQGNIVAFSLNLEMKKGIPSSVRKEITYKSLEQLGIL	15.69	gnl|BL_ORD_ID|2290|hsp_num:0	3429
k127_137235_3	Loose	1000	21.9422	MCR-6.1	42.11	3004501	protein homolog model	peptide antibiotic	antibiotic target alteration	MCR phosphoethanolamine transferase	MHLPCYWSGRKLQGSSQQVDRIFEAVGTANLDLAVMPVFAVGPLCGKLFMQATELTTAISE*	MTQHSPWYRRPVNPYLLMSVVALFLSATANLTFFDKITNTYPMAQNAGFVISTALVLFGAMLLITVLLSYRYVLKPVLILLLIMGAVTSYFTDTYGTVYDTTMLQNALQTDQAESKDLMNMAFFVRIIGLGVLPSILVAWVKVDYPTLGKSLIQRAMTWGVAVVMALVPILAFSSHYASFFREHKPLRSYVNPVMPIYSVGKLASIEYKKATAPKDTIYHAKDAVQTTTPAERKPRLVVFVVGETARADHVQFNGYSRETFPQLAKIDNLANFSQVTSCGTSTAYSVPCMFSYLGQDDYDVDTAKYQENVLDTLDRLGVGILWRDNNSDSKGVMDKLPASQYFDYKSATNNTICNTNPYNECRDVGMLVGLDDYVSTNQGKDMLIMLHQMGNHGPAYFKRYDEQFAKYTPVCEGNELAKCEHQSLINAYDNALLATDDFIAKSIDWLKTHQANYDVAMLYVSDHGESLGENGVYLHGMPNAFAPKEQRAVPAFFWSNNPSFTPTASDTVLTHDAITPTLLKLFDVTADKVKDRTAFIR	11.52	gnl|BL_ORD_ID|2669|hsp_num:0	3129
k127_137235_5	Loose	300	23.483	catV	33.33	3004357	protein homolog model	phenicol antibiotic	antibiotic inactivation	chloramphenicol acetyltransferase (CAT)	MCIQPYPTYQAKMTFNSAFHIRANGLFLDFDMCQVTGLHIGWGREFGAFGGARPWCEVEFRSNGAIGFWKLLDPSTFLFRQ*	MKFQRIDLDNWSRRSYFEHYLNRVNCTFSMTANIDITELLPALRQKEMKLYPAFLYMVTNAVNAHREFRTSFHADGELGYWESMIPSYTFFHQDDQTFSTMWTEFADEFPVFYQNYVADMKKYGDNKGLVAKELEPPYTFPVSCIPWVSFSGFNLNISGDGRYLLPIITSGKYFGQEGKTLLPVSLQVHHAVCDGYHASLFIHDLQKWATNYKEWLGVE	37.44	gnl|BL_ORD_ID|2485|hsp_num:0	2873
k127_137235_6	Loose	3000	27.7202	abcA	28.99	3003942	protein homolog model	cephalosporin; penam; peptide antibiotic	antibiotic efflux	ATP-binding cassette (ABC) antibiotic efflux pump	MCLIKFAPPFNYFPQRKDNQMIQVPSFQNPGQNPCPSIKEPFKHPSSIMPTSARSIPWKKRTSLVKWERAWWYQRYQWRILWGCVSSVRASKWDGVRLKAEPKPVIRRIWNFDPSSSASISVCLSGLVYLCNVFFPVSLHSYLFMALHGINGRLLPKLVKPKQTPLFTALLAKQEGWGIQ*	MNESHEAGKNSSTNVEEREEEVLRLARQFTEQSSYSTAGQTPFAAEAGSALDPNGERFNARAWCKAMLQMHIGDKEAHPLRTLGVAFSNLNVHGFGSDTDYQKSVGNVWLKTLSLARIAFGQKQRKVDILQNLEGLVEAGEMLVVLGPPGSGCSTFLKTIAGETYGFHVDKNSNINFQGIAKQMAHEFRGEAIYTAEVDVHFPKLTVGDTLYFAARARTPRHIPGGVNATQYAGHMRDVIMAMFGISHTKNTIVGNDFIRGVSGGERKRVSIAEACLSNAPLQCWDNSTRGLDSANAIEFCKTLRMQADINGTTACVSLYQAPQAAYDYFDKVLVLYEGREIYFGPTSMAKHYFLQMGFVCPDRQTDADFLTSMTSHLERVVQPGYEDRVPRTPDEFAARWKASPQRAQLMQHIKSYNAKFALDGEYLDKFKQSRRAQQAKAQRVSSPYTLSYVQQVKLCLWRGYQRLKADPSVTISSLFGNTIISLVIASIFYNLKADTSTFFQRGALLFFAVLMNALGCGLEMLTLYAQRGIIEKHSRYALYHPSAEAFSSMIMDLPYKILNAITSNIVLYFMTNLRREPGAFFFFVFTSFILTLTMSMFFRSMASLSRSLVQVLPFSAVLLLGLSMYTGFAIPTGYMLGWARWIAYINPISYGFESLMINEFHNRDFPCMDYVPSGPGYTDVGLNNRVCSTVRSVPGQAFVNGNAYIESAYSYTASHKWRNIGVIFAYMFLLGAVYLVATDFITEKKPKGEILVFPRGHKALKKGKSDEDLEGGGGRSATVEKIGSDGLAMIERQTAIFQWKDVCFDIKIGKENCRILDHVDGWVKPGILTALMGVSGAGKTTLLDVLATRTTMGIISGEMLVDGQPRDESFQRKTGYAQQQDLHLSTATVREALEFSALLRQSAHVPRQEKIDYVTEVIKLLDMTEYADAVIGVPGEGLNVEQRKRLTIGVELAARPQLLLFLDEPTSGLDSQTSWAILDLLDKLKKNGQAILCTIHQPSAMLFQRFDRLLFLQAGGRTVYFGEIGQNSQILIDYFVRNGAPPCPPDANPAEWMLDVIGAAPGSHTSINWFETWRRSPEYARVQEHLAELKHERRHQTNLFRTTSGQKREDKDSYREFAAPFWAQLYQVQVRVFQQIWRSPTYIYSKTALCVLSALFVGFSLFHTPNTIQGLQNQMFGIFMLLTLFGQLIQQIMPHFVAQRALYEVRDRPAKTYSWKAFLIANIVVELPWNSLMSVLMFLCWYYPIGLYRNAEPTDAVHLRGTQMWLMIWTFLLFSSTFAHFMIAAFDAAENAGNLGNLLFLLCLLFCGVLATPDQLPRFWIFMYRVSPFTYLVSGMLSVGISNTNVTCADNEYLRFDPVNGTCGEYMGSYMSNLGGYLADEMATANCSFCPIKETNVFLGRVSSSYSDIWRNFGLMWVFIVFNIFAACSLYWWVRVPRDKKPVAKAE	12.47	gnl|BL_ORD_ID|2166|hsp_num:0	2416
k127_137287_1	Loose	1850	22.3274	mdtF	47.83	3000796	protein homolog model	macrolide antibiotic; fluoroquinolone antibiotic; penam	antibiotic efflux	resistance-nodulation-cell division (RND) antibiotic efflux pump	MDKLPTKKSPGPDGFTAEFYRKFKEELVPILLTVFHNIEKEGILPKSLYETSITLIPKLGKDITKKEN*	MANYFIDRPVFAWVLAIIMMLAGGLAIMNLPVAQYPQIAPPTITVSATYPGADAQTVEDSVTQVIEQNMNGLDGLMYMSSTSDAAGNASITLTFETGTSPDIAQVQVQNKLQLAMPSLPEAVQQQGISVDKSSSNILMVAAFISDNGSLNQYDIADYVASNIKDPLSRTAGVGSVQLFGSEYAMRIWLDPQKLNKYNLVPSDVISQIKVQNNQISGGQLGGMPQAADQQLNASIIVQTRLQTPEEFGKILLKVQQDGSQVLLRDVARVELGAEDYSTVARYNGKPAAGIAIKLAAGANALDTSRAVKEELNRLSAYFPASLKTVYPYDTTPFIEISIQEVFKTLVEAIILVFLVMYLFLQNFRATIIPTIAVPVVILGTFAILSAVGFTINTLTMFGMVLAIGLLVDDAIVVVENVERVIAEDKLPPKEATHKSMGQIQRALVGIAVVLSAVFMPMAFMSGATGEIYRQFSITLISSMLLSVFVAMSLTPALCATILKAAPEGGHKPNALFARFNTLFEKSTQHYTDSTRSLLRCTGRYMVVYLLICAGMAVLFLRTPTSFLPEEDQGVFMTTAQLPSGATMVNTTKVLQQVTDYYLTKEKDNVQSVFTVGGFGFSGQGQNNGLAFISLKPWSERVGEENSVTAIIQRAMIALSSINKAVVFPFNLPAVAELGTASGFDMELLDNGNLGHEKLTQARNELLSLAAQSPNQVTGVRPNGLEDTPMFKVNVNAAKAEAMGVALSDINQTISTAFGSSYVNDFLNQGRVKKVYVQAGTPFRMLPDNINQWYVRNASGTMAPLSAYSSTEWTYGSPRLERYNGIPSMEILGEAAAGKSTGDAMKFMADLVAKLPAGVGYSWTGLSYQEALSSNQAPALYAISLVVVFLALAALYESWSIPFSVMLVVPLGVVGALLATDLRGLSNDVYFQVGLLTTIGLSAKNAILIVEFAVEMMQKEGKTPIEAIIEAARMRLRPILMTSLAFILGVLPLVISHGAGSGAQNAVGTGVMGGMFAATVLAIYFVPVFFVVVEHLFARFKKA	6.65	gnl|BL_ORD_ID|103|hsp_num:0	121
k127_137293_1	Loose	600	21.557	rgt1438	34.62	3002883	protein homolog model	rifamycin antibiotic	antibiotic inactivation	rifampin glycosyltransferase	MGFGLCPPGCPYALNQWLINGVVSPRVRIHKCGYQDIELGAVSPAMATNNLIAEFDLSIPDPWLCPI*	MRMLLTTYGSRGDVEPLAGLAAGLRKLGVEARVCAPPDEEFAALPARAGVPLIPLGPPVRPVVAGERPPTPQDAFRLAAELVTARFDTLTEAAEGCQAVLATGLMPAGVRDVAEKLGIPYVFACFHIYGLPSRHFPPGARPGTPPAPDGTDHRELWEQDARSVNALYGDALNRHRTGIGLPPVRNVRDHVLTDRPWLAADPVLCPAEGMTEFDLVQTGPWFLPDERPLPAGLEEFLGAGAPPVYVGFGSMGAYAPEGIARVAVEACRAQGRRVVLARGWAGLTPDDGGADCFAVGEVNQQALFRRVAAVVHHGGAGTTTTAARAGAPQVVVPRIADQPYWAERVRDLGIGSAHPDPVVTFDSLSAALTTALAPEVRARARTVAGTIRTDGASVAARLLVETADRAGRPVSP	16.55	gnl|BL_ORD_ID|116|hsp_num:0	134
k127_137295_1	Loose	950	23.8682	fusH	50	3003026	protein homolog model	fusidane antibiotic	antibiotic inactivation	fusidic acid inactivation enzyme	MTKQEFILTFISVAIFLVLLVPTLIYKIRRERKLPTGEPVPVTQGQRFMALLGDAMWVGLLTLAGWGLFSGATLGYEFNHVDQK	MLNKGIRTRRARGALAGGTVLTAAAALLTAVPAAQAISGEPPAATDHAFTARLHIGEGDTLRGCSAALVHQQWLLTATSCFAATPGGEVKSGKPALKSTATLGGKTLGIVEVVPRDDRDVAMVRLAEPVTTVEPVRLAADAPVAAETLLGAGFGRTRTEWAPDQLHTGEFRVDSVTGTTVELTGQDGVSVCKGDTGGPALRGTGGEVELAAVHSRSWQGGCFGETETRTGAVDARADGLADWVTDVRNRDRTQSADVDGDGRADLVVLRSNGDVVVHRNLGDSFAAGRVMSGGWGLFVTWKDLGRLYFADVDGDRKADMIVHTSDGNIEVRFNHGTYWDQGTHWSGGWGRFIDGSDLGRLYFADVDGDGRADMIVHTGDGNVEVRFNHGTYWDQGTHWSGGWGRFVTWKDLGRLYFADVDGDGRADMIVHTGDGNVEVRFNHGTYWDQGTHWSGGWGRFVDGSDLGSLEFGDATGDGKADLLVRTKDGKVALRTNHGTYWDQGKFMITL	16.5	gnl|BL_ORD_ID|65|hsp_num:0	75
k127_137295_2	Loose	1190	27.335	novA	55	3002522	protein homolog model	aminocoumarin antibiotic	antibiotic efflux	ATP-binding cassette (ABC) antibiotic efflux pump	MDAQVFAVGQMDPPVPPVAGNCHPSLPRTNHLPLRLSTMNKVLGIDVGGSGIKGAPVDLEVGDFAEPRLRIPTPEKSSPENIVTVLREIVDNFAPTIGDGPVGISFPAPARHGVIPFIANLDQGWAGLHAEKYISDALGRPVTVLNDADAAGVGEVHYGAARGVPGVVVLTTLGTGIGSAVINNGILLPNTELGHLEIDGHDAEKRAASSVKDRKHMSYKDWATKRLQRYYEVVEMLFSPDLFVVGGGISKDHKKFFKYLKLETPMVPAQLLNRAGIIGAAWQAQWRLEHPDATEEEVVKAAKKAKDAD*	MKSALSTWKPSDRPPDPTLPEPPAQLRRIFRLFRPYRGRLAVVGLLVGASSLVAVASPFMLREILDTAIPQGRTGLLSLLALGMILTAVLSSVFGVVQTLISTTVGQRVMHDLRTAVYAQLQRMPLAFFTRTRTGEVQSRIANDIGGMQATVTSTATSLVSNLTAVIATVVAMLALDWRLTVVSLLLLPVFVWISRRVGRERKRITLQRQKQMATMAATVTESLSVSGILLGRTMGRADSLTRSFAEESERLVDLEVRSNMAGRWRMSVIGIVMAAMPAVIYWAAGFVLQSGGTVVSIGTLVAFVSLQQGLFRPAVSLLATGVQMQTSLALFQRIFEYLDLPVDITEPERPVALDKVRGEVRFDGVDFSYEEKDGNTLHGLDLTVPAGGSLAVVGPTGSGKSTLSYLVPRLYDVTGGRVLLDGVDVRDLAFDTLARAVGVVSQETYLFHASVADNLRFAKPDATDEEIEKAARAAQIHEHIVTLPDGYDTLVGERGYRFSGGEKQRLAIARTILRDPPVLVLDEATSALDTRTEHAVQQAIDSLSEGRTTITIAHRLSTVRDADQIVVLDAGRIAERGTHEELIDRDGRYAALVRRDGAPAPAPVPARDERVGAA	50.41	gnl|BL_ORD_ID|1110|hsp_num:0	1210
k127_137295_4	Loose	1000	21.9422	eptB	38.46	3005047	protein homolog model	peptide antibiotic	antibiotic target alteration	pmr phosphoethanolamine transferase	MASGLQKLRDRQKAHGLSDLERPHGRPRRRAGSFRHLMGGGRRHHSHRRLH*	MPQRQAVFYSSFSRFACMKYIRTMTQQKLSFWLALYIGWFMNVAVFFRRFDGYAQEFTFWKGLSGVVELVATVFVTFFLLRLLSLFGRRIWRILATLIVLFSAAASYYMTFLNVVIGYGIIASVMTTDIDLSKEVIGWHLILWLVVVSAPPLLFIWSNRCRHTLLRQLRTPGQRVKNVLIVVLAGLIVWGPIRLLELRQHDVERHSEVDMPSYGGVIANSYLPSNWLSALGLYAWAQVDESSDNKSLINPAKKFTYVAPEGLDDTYVVFIIGETTRWDHMGILDYSRNTTPELEKEKNLVAFRGYLCDTATKLSLRCMFVREGGAEDNPQRTLKEQNVFAVLHQLGFSGNLYAMQSEMWFYSNTMANNIAYREQIGAEPRNRGKSVDDMLLVDEMKRGMAQGNASGKHLIILHTKGSHFNYTQRYPRSFAQWKPECVGVDNKCSKAELINSYDNSVTYVDHFIVSVLDQLRDKKAIVFYAADHGESINEREHLHGTPRKMAPPEQFRVPMMVWMSDKYLENPDHAAAFAHLQQQAAMKVPRRHVELYDTIMGCLGYTSPDGGINENNNWCRWKK	9.06	gnl|BL_ORD_ID|2784|hsp_num:0	3791
k127_137295_5	Loose	150	28.4906	FosBx1	27	3007372	protein homolog model	phosphonic acid antibiotic	antibiotic inactivation	fosfomycin thiol transferase	MILGSGIQEGLLLKPVTYSWAYDLYNQAVANTWFPNEIQLDEDLADFARMTPDEHHALTHLMSYFNPNELLVNKALAFGVYPYVNAAECHLYLAKQMWEEANHCMAFEYVLETFPIDRDEAYRSHIHVPSMARKEAFEVAFIKRMTEQTLDITTVEGKQDFVRNLIAYNIILEGIWFYSGFMVALSFRQRNLLRNFGSLIDWVVRDESLHLKFGMNLILTVLEENPEIATDEFAAEIHDMIVQGVEMEEQYNRDMLPRGILGMNADYVNDYVKYLADRRLEELGFEPEYRVVNPAKWMATANDTLQVVNFFEATNTSYEVNAHATGSR*	MLRGINHICFSVSNLENSIMFYEKVLEGELLVKGRKLAYFNICGVWIALNEETHIPRNEIHQSYTHIAFSVEKEDFKCLIQRLEENDVHILQGRERDVRDCESIYFVDPDGHKFEFHSGTLQDRLNYYRDEKPHMTFY	238.41	gnl|BL_ORD_ID|4900|hsp_num:0	5900
k127_137295_7	Loose	700	119.398	Acinetobacter baumannii AbaF	26.46	3004573	protein homolog model	phosphonic acid antibiotic	antibiotic efflux	major facilitator superfamily (MFS) antibiotic efflux pump	MYTYTTFAAYFEDQFFSPDDPHKSIYIYAIFWATFIMRPFGSWFFGRWADRHGRRSALIMAVTIMAVGSLVISVLPTRGTIGVGAPILLLICRIVQGFATGGEYGTSATYMSEASTKGHRGFFSSFQYFTLVGGLVTAQAVLLLLSSLMSEATIHAWGWRIPFFIGGVAALIVFFMQKTMDESLSTEHLKSVRSGEDSSSGSLKELFGNHLGNFLLAFTIASGGTLCFYVYTVNAPNIVHSTFSSTPMAATAVNLIALFILMLGQPLGGLIGDRIGRKPVLLFFAAGGVVYTWVLVTCLSHARKPVTAFLMLLMGYIFLTGYTSISAVVKSDLFPTDVRALGVGMAHGFANSLFGGTAPLIYVWAKQGDAIPAFIGYVTALSAVTFLTILFGLTTRTASHLDAPTKGGHD*	MTTTLKKVVAASMVGSVAEWYEFFLYGTASALVFGELFFQQTGNAIDGILAAFALYAVGFLARPLGGLVFGHYGDKIGRKKLLQISLIIVGITTFLMGCIPTFHQIGYWAPTLLVILRLIQGFAFGGEWGGAVILVSEHSPDDRRGYWASWPQTGVPLGNLVATLVLLLLSKNLSPEQFLDWGWRCAFWFSAVVVLIGLWIRKNVDDAEVFKEAQAKQQLLEKQQLGIIEVLKYHKKSVIAGIGARFAENILYYMVVTFSISYLKLVVHKDTSQILLLMFGAHLIHFFIIPFMGHLSDIFGRKPIYLIGAVLTAFWGFVGFPLMDTGNDWLIMLAIVLGLFIESMTYSPYSALMTELFPTHIRYTALSFCYQVAPIMAGSLAPLIALTLLKEFNSSIPISLYLVAASLISIVSILLVKETKGRSLAFKD	95.8	gnl|BL_ORD_ID|2723|hsp_num:0	3277
k127_137295_8	Loose	770	25.7942	mdsA	28.57	3000789	protein homolog model	monobactam; carbapenem; cephalosporin; cephamycin; penam; phenicol antibiotic; penem	antibiotic efflux	resistance-nodulation-cell division (RND) antibiotic efflux pump	MTSPLLFQPLTLRGLTVRNRAWLPPMCQYAVDSQDGIPSTWHLIHYGSFAVGGFGLIVAEATAVSPEGRISPCDTGLWNDAQVAAWRTITDAVHELGGTIAVQLGHAGRKASTEKWWPGFHGGVVPPEKGGWIPVGPTAAPADGKQYAGSPVTALNEDGISKIIDDFRTAASRAVVAGFDAVEIHSAHGYLLHQFYSPLSNTRTDGWGSDYDGRVRLPLAVADAVRGAIPDDMPLLARLSVTDWRDDGWSVEDSIELSRRFALAGVDLVDASSGGNSSAPIPVAPGYQADLAARVRAEADVPTATVGMIWTGELAEDLLNKGCADAVMVGRAALRDTNWPLRAAHELGVPNEEAPWHPARFRGAWR*	MRRTFKIMLIAGVIAAIGGVIYMAGEALWDKDNAVGPPASAPPPPSVPVAKALSRTLAPTAEFTGFLAAPETVELRSRVGGTLDAISVPEGRLVSRGQLLFQIDPRPFEVALDTAVAQLRQAEVLARQAQADFDRIQRLVASGAVSRKNADDVTATRNARQAQMQSAKAAVAAARLELSWTRITAPIAGRVDRILVTRGNLVSGGVAGNATLLTTIVSHNPMYVYFDIDEATWLKALRHTRSDKNPPVVNMGLTTDNGLPYQGVLDFMGNQMNRSTGTIRARAVIPDPDGMLSPGLFARISLPIGEPRETVLIDDLAVSADQGKNYVLIVGKENQVEYRPVELGQMVDGFRVVTQGVLPGEKIILKGLVRPGMTVAPRLVPMRQNVTDKQTATLTKADGDSAPKAVRQ	89.95	gnl|BL_ORD_ID|388|hsp_num:0	429
k127_137295_11	Loose	500	26.1794	OXA-251	38.89	3001500	protein homolog model	cephalosporin; penam	antibiotic inactivation	OXA beta-lactamase; OXA-10-like beta-lactamase	MSHHDGENEGTSADSGYDDFVILLDDDGNHIGTAPRATVHSQHTPRHLAFSCHVLDVGGRVLVTRRALTKVAWPGVWTNTCCGHPRVGETIIDAAVRRTHQELGLDLDPRRMRVVLPDFSYRATDSGGIVEDEFCPVVVARLSLPEELVELNPDPDEVEEVAWVGWQDMYGLARSMPALLSPWAVEQILEFGPDLPVVR*	MKTFAAYVIIACLSSTALAGSITENTSWNKEFSAEAVNGVFVLCKSSSKSCATNDLARASKEYLPASTFKIPNAIIGLETGVIKNEHQVFKWDGKPRAMKQWERDLTLRGAIQVSAVPVFQQIAREVDEVRMQKYLKNFSYGNQNISGGIDKFWLEGQLRISAVNQVEFLESLYLNKLSASKENQLTVKEALVTEAAPEYLVHSKTGFSGVGTESNPGVAWWVGWVEKETEVYFFAFNMDIDNESKLPLRKSIPTKIMESEGIIGG	75.19	gnl|BL_ORD_ID|1237|hsp_num:0	1352
k127_137295_12	Loose	600	22.7126	BKC-2	37.93	3006223	protein homolog model	carbapenem	antibiotic inactivation	BKC Beta-lactamase	RLAGQPVDRAALGALTDEVSSRLTGHAPATGGLIAIDSCERLVVCHVSASMLAAWPDHGEVLTSV*	MTITFSRRQAIAGALLAVPAVFTLAASAGAATGGLLEKRLAASAGAATGGLLEKRLAELEGRHKGRIGVAIHNLATGARIGHRADERFLMCSTFKALLAAHILARVDRKEETLDRRIVVGKSDLVDWSPVVETRVGGEGISIAELCEAAITLSDNAAANLLLSASGGPKAVTQFLRGFGDDVTRLDRTEPTLNYRETPDDERDTTTPAAMAETLRKLIIGDVLARGSKAQLAAWLVMNKTGDTRLRAGFPVDWTTGDKTGTNGDRHGNANDVAIAWSPDRGAVVVTAFCEIPGISGDERNAVIAEIGRIAAEA	21.09	gnl|BL_ORD_ID|3292|hsp_num:0	4369
k127_137322_1	Loose	1280	34.2686	macB	30	3000535	protein homolog model	macrolide antibiotic	antibiotic efflux	ATP-binding cassette (ABC) antibiotic efflux pump	MCKLSCFSCFRSVGFFAPFPRFPHLHLHPEEVREHSAFLFQDEQLFGNLTVREHLLFQCRFRMGRLPKSECVQRSDALITELGLAKCKNTLIGAIGAGISGR*	MSLIECKNINRYFGSGENRVHILKDISLSIEKGDFVAIIGQSGSGKSTLMNILGCLDTAGSGSYRIDGIETAKMQPDELAALRRERFGFIFQRYNLLSSLTARDNVALPAVYMGMGGKERSARADKLLQDLGLASKEGNKPGELSGGQQQRVSIARALMNGGEIIFADEPTGALDTASGKNVMEIIRRLHEAGHTVIMVTHDPGIAANANRVIEIRDGEIISDTSKNPEIPASNVGRIQEKASWSFYYDQFVEAFRMSVQAVLAHKMRSLLTMLGIIIGIASVVSVVALGNGSQKKILEDISSMGTNTISIFPGRGFGDRRSGKIKTLTIDDAKIIAKQSYVASATPMTSSGGTLTYRNTDLTASLYGVGEQYFDVRGLKLETGRLFDENDVKEDAQVVVIDQNVKDKLFADSDPLGKTILFRKRPLTVIGVMKKDENAFGNSDVLMLWSPYTTVMHQITGESHTNSITVKIKDNANTRVAEKGLAELLKARHGTEDFFMNNSDSIRQMVESTTGTMKLLISSIALISLVVGGIGVMNIMLVSVTERTKEIGIRMAIGARRGNILQQFLIEAVLICIIGGLVGVGLSAAVSLVFNHFVTDFPMDISAASVIGAVACSTGIGIAFGFMPANKAAKLNPIDALAQD	15.99	gnl|BL_ORD_ID|445|hsp_num:0	487
k127_137322_4	Loose	400	25.7942	vanR gene in vanN cluster	32.79	3002929	protein homolog model	glycopeptide antibiotic	antibiotic target alteration	glycopeptide resistance gene cluster; vanR	MFPKFFGNVQVDGIGTWYIYVHLTVLTEFKKIMKITTTWIENHGFFHENQQDLDVSVAILRCLPQLGLFDSLVPCPAAAIRGCRSGG*	MDTIVIVDDEKEIANLMTTFLENEGFKVMTFYSGKEALDYIDQNGASLAILDVMLPDLDGFQILQHIRQTFFFPVLMLTAKGENLDKITGLTLGADDYITKPFNPLEVVARVKTQLRRTQRYDQPSHSQSDEEFTKEGLVLKKNSHQVFLFDQEVLITPLEFKILLYLFEHQGTVVSSETLFEEVWQEKYLDNNNTVMAHIARLREKLGEKPRKPKYIKTVWGVGYIIEK	38.26	gnl|BL_ORD_ID|4731|hsp_num:0	1219
k127_137322_5	Loose	800	22.3274	Staphylococcus aureus LmrS	40	3004572	protein homolog model	macrolide antibiotic; aminoglycoside antibiotic; oxazolidinone antibiotic; diaminopyrimidine antibiotic; phenicol antibiotic	antibiotic efflux	major facilitator superfamily (MFS) antibiotic efflux pump	MVIFHSYVSLPEGIPQETHGKTAPERPGYAGAILWLLIPLCISALSPNVGPKSEVRRGLSTLLGQDIVTIKCRNRIVQFSILYIYIYLI*	MAKVELTTRRRNFIVAVMLISAFVAILNQTLLNTALPSIMRELNINESTSQWLVTGFMLVNGVMIPLTAYLMDRIKTRPLYLAAMGTFLLGSIVAALAPNFGVLMLARVIQAMGAGVLMPLMQFTLFTLFSKEHRGFAMGLAGLVIQFAPAIGPTVTGLIIDQASWRVPFIIIVGIAILAFVFGLVSISSYNEVKYTKLDKRSVMYSTIGFGLMLYAFSSAGDLGFTSPIVIGALILSMVIIYLFIRRQFNITNALLNLRVFKNRTFALCTISSMIIMMSMVGPALLIPLYVQNSLSLSALLSGLVIMPGAIINGIMSVFTGKFYDKYGPRPLIYTGFTILTITTIMLCFLHTDTSYTYLIVVYAIRMFSVSLLMMPINTTGINSLRNEEISHGTAIMNFGRVMAGSLGTALMVTLMSFGAKIFLSTSPSHLTATEIKQQSIAIGVDISFAFVAVLVMAAYVIALFIREPKEIESNRRKF	18.75	gnl|BL_ORD_ID|2875|hsp_num:0	3276
k127_137322_6	Loose	200	22.3274	fosA5	21.43	3003209	protein homolog model	fluoroquinolone antibiotic; aminoglycoside antibiotic; phosphonic acid antibiotic	antibiotic inactivation	fosfomycin thiol transferase	MAISNCNIIFPKPFPDFFGVIQSRSPPFFFHIDLLQALMINQWQDYGVLDCTNEPVCVAADGEAVLNRNGIDPAASAAAKFTWRR*	MLSGLNHLTLAVSQLAPSVAFYQQLLGMMLHARWDSGAYLSCGDLWLCLSLDPQRRVTPPEESDYTHYAFSISEADFASFAARLEAAGVAVWKLNRSEGASHYFLDPDGHKLELHVGSLAQRLAACREQPYKGMVFFAE	61.87	gnl|BL_ORD_ID|151|hsp_num:0	112
k127_137396_1	Loose	300	27.335	tet(S)	23.31	3000192	protein homolog model	tetracycline antibiotic	antibiotic target protection	tetracycline-resistant ribosomal protection protein	MRIELILRQDLGTPRWGNRGFTILVPLDLLPGLTEQSQIKSGHLGQELEQWDCMQEDIYYLSCTREQCPVFFNFVIWHNFRLAGKLGEEYKEFPKSLPPDFLNVLASDHSCAFFACLLNATFISISQPSNRPRQQASTLLLSHFHPDKNSNWHFECLIHARHYSRHCDTYLAISPFHSPMRWVYYYPHFTD	MKIINIGILAHVDAGKTTLTESLLYSSGAIKELGSVDSGTTKTDTMFLERQRGITIQTAITSFQRENVKVNIVDTPGHMDFLADVYRSLSVLDGAILLISAKDGVQSQTRILFHALRKMNIPIIFFINKIDQNGINLPDVYQDIKDKLSDDIIIKQTVNLNLKPYVIDYTEPEQWETVIVGNDYLLEKYTIGKTLNIAELEKEENERIQSCSLYPVYHGSAKNNIGIKQLIEVITSKLFSPTQLNSDKLCGNVFKVEYSDDGQRLVYVRLYSGTLHLRDSVNISEKEKIKVTEMYTSINGELRQIDKAEPGEIIILKNELLKLNNVLGDKKRLPHREILENPLPMLQTTIEPCKSVQREKLLDALFEISDSDPLLQYYVDTVTHEIVLSFLGEVQMEVTCTLIQEKYHIEIETRKPTVIYMERPLKKSEFTIDIEVPPNPFWASIGLSVTPLPLGSGIQYESLVSLGYLNQSFQNAVMEGIRYGCEQGLYGWKLTDCKICFKYGLYYSPVSTPADFRMLAPIVLEQAFRKSGTELLEPYLSFEIYVPQEYLSRAYNDASKYCANILNTKLKGNEVILIGEIPARCIQEYRNSLTFFTNGRSVCLTELKGYQVTNIKSAFQPRRPNNRIDKVRHMFNKINLH	29.8	gnl|BL_ORD_ID|1521|hsp_num:0	1553
k127_137407_1	Loose	1280	21.9422	macB	31.03	3000535	protein homolog model	macrolide antibiotic	antibiotic efflux	ATP-binding cassette (ABC) antibiotic efflux pump	ARKRRKEPRIKENRKPIEKQKQMITILKKKKEIQDFF*	MSLIECKNINRYFGSGENRVHILKDISLSIEKGDFVAIIGQSGSGKSTLMNILGCLDTAGSGSYRIDGIETAKMQPDELAALRRERFGFIFQRYNLLSSLTARDNVALPAVYMGMGGKERSARADKLLQDLGLASKEGNKPGELSGGQQQRVSIARALMNGGEIIFADEPTGALDTASGKNVMEIIRRLHEAGHTVIMVTHDPGIAANANRVIEIRDGEIISDTSKNPEIPASNVGRIQEKASWSFYYDQFVEAFRMSVQAVLAHKMRSLLTMLGIIIGIASVVSVVALGNGSQKKILEDISSMGTNTISIFPGRGFGDRRSGKIKTLTIDDAKIIAKQSYVASATPMTSSGGTLTYRNTDLTASLYGVGEQYFDVRGLKLETGRLFDENDVKEDAQVVVIDQNVKDKLFADSDPLGKTILFRKRPLTVIGVMKKDENAFGNSDVLMLWSPYTTVMHQITGESHTNSITVKIKDNANTRVAEKGLAELLKARHGTEDFFMNNSDSIRQMVESTTGTMKLLISSIALISLVVGGIGVMNIMLVSVTERTKEIGIRMAIGARRGNILQQFLIEAVLICIIGGLVGVGLSAAVSLVFNHFVTDFPMDISAASVIGAVACSTGIGIAFGFMPANKAAKLNPIDALAQD	5.9	gnl|BL_ORD_ID|445|hsp_num:0	487
k127_137575_2	Loose	500	28.1054	mphE	27.59	3003741	protein homolog model	macrolide antibiotic	antibiotic inactivation	macrolide phosphotransferase (MPH)	MLGTTAKQIQLPSMGKGHSLAGIRLAQKKYPELSLNLKSKRRMHKLYERHVREPEPVWPTSSWDLLSLLPPRPDPPLLAELFQELWPHQRNVCVDAVPSEGLGLFSEWKMEASSLLDVMSCIQQHLVEVITCVFLQF*	MTIQDIQSLAEAHGLLLTDKMNFNEMGIDFKVVFALDTKGQQWLLRIPRRDGMREQIKKEKRILELVKKHLSVEVPDWRISSTELVAYPILKDNPVLNLDAETYEIIWNMDKDSPKYITSLAKTLFEIHSIPEKEVRENDLKIMKPSDLRPEIANNLQLVKSEIGISEQLETRYRKWLDNDVLWADFTQFIHGDLYAGHVLASKDGAVSGVIDWSTAHIDDPAIDFAGHVTLFGEESLKTLIIEYEKLGGKVWNKLYEQTLERAAASPLMYGLFALETQNESLIVGAKAQLGVI	46.94	gnl|BL_ORD_ID|2692|hsp_num:0	2614
k127_137619_1	Loose	1000	27.335	msbA	37.14	3003950	protein homolog model	nitroimidazole antibiotic	antibiotic efflux	ATP-binding cassette (ABC) antibiotic efflux pump	MPAQELACIRFELSPYYPEDWYWSMILWIPAGLAIGYWISSWAGRFAAGWVVGKVGEGDATEDDVDARVGLSGARSGGRKWGTMLVS	MHNDKDLSTWQTFRRLWPTIAPFKAGLIVAGVALILNAASDTFMLSLLKPLLDDGFGKTDRSVLVWMPLVVIGLMILRGITSYVSSYCISWVSGKVVMTMRRRLFGHMMGMPVSFFDKQSTGTLLSRITYDSEQVASSSSGALITVVREGASIIGLFIMMFYYSWQLSIILIVLAPIVSIAIRVVSKRFRNISKNMQNTMGQVTTSAEQMLKGHKEVLIFGGQEVETKRFDKVSNRMRLQGMKMVSASSISDPIIQLIASLALAFVLYAASFPSVMDSLTAGTITVVFSSMIALMRPLKSLTNVNAQFQRGMAACQTLFTILDSEQEKDEGKRVIERATGDVEFRNVTFTYPGRDVPALRNINLKIPAGKTVALVGRSGSGKSTIASLITRFYDIDEGEILMDGHDLREYTLASLRNQVALVSQNVHLFNDTVANNIAYARTEQYSREQIEEAARMAYAMDFINKMDNGLDTVIGENGVLLSGGQRQRIAIARALLRDSPILILDEATSALDTESERAIQAALDELQKNRTSLVIAHRLSTIEKADEIVVVEDGVIVERGTHNDLLEHRGVYAQLHKMQFGQ	14.95	gnl|BL_ORD_ID|2184|hsp_num:0	2423
k127_137619_2	Loose	200	25.0238	vanT gene in vanE cluster	46.43	3002971	protein homolog model	glycopeptide antibiotic	antibiotic target alteration	glycopeptide resistance gene cluster; vanT	MRSLLSVLAFLSLAAASIYSPSISRCGVSSSNINPSTLINISQAWAQIFPPDRARELELAGSESGMNVLRINLIGETGENIVGFSNETGKLGRSTSIKSDQMYLVPSADNTTIEPCSDPLSKDRGPHLQCLVHRDIPVQLALPRLSPSLPVHPAEHDLLPAHRRPPRHQHLGPAFTPLRTSHLGK*	MKHRANGIDLFRIFAATMVVAIHTFPFQSIAPFLDEVITLTVFRVAVPFFFMITGYFLLGRLSLNFSYNNNQRVKKYLYKIGMIYLYSILLYFPLSLLNGTISLKMNILLLLKVFIFDGTFYHLWYFPASIIGTILVTLLLRSIGFKLTVAFSTCLYLVGLGGDSWYGITNQVPLLNKLYTFIFSWSDYTRSGVFFTPVFLCLGIFAYRVSKKLTASKILNLLFYVFIIGMTFESIFLHRFTNVKHDSMYLLLPSCALILFLMLLNWQPKLKVKESADLTLLVYILHPLVIVIVHSISKYIPILKNSLLNFLLVVVCSFILAQLLLNLKRKLRVSKQKIPFERASKEISASAIHHNINEIRKIIPKNTNIMGVVKANAYGCGMVEVAYELEKIGISFFCVATIEEAIALRKSGNQGDILILGYTHPNRINDIKKYNLIQSIVSEEHGKVLNLKKIPIRCHLQVDTGMHRLGVTPNVTIIQQMYLFSNLKIEGIYSHLGSSDSLEQESIARTNTQIFLFNNILSDLEQMGISYGYTHIQSSYGILNYPELSFDFVRIGILCYGFLSDYNSPTKIPIDLQPIVKVKASLITERIVEAGEYVGYGLGAKVEKRTRIGVVSIGYADGIPRALSNAKLTLEFKGQSIKQIGNICMDMMLVDLSEVEDISLNDELIVLPNISKIADEEQTITNELLSRLGSRLGTELN	26.5	gnl|BL_ORD_ID|4672|hsp_num:0	1308
k127_137702_1	Loose	690	21.557	MexJ	29.03	3003692	protein homolog model	macrolide antibiotic; tetracycline antibiotic; disinfecting agents and antiseptics	antibiotic efflux	resistance-nodulation-cell division (RND) antibiotic efflux pump	MFLIKNVQNLLFLFAIKMSNARIHMAESELKKTQVPNSQATKNSIKVTIWGKLADLIFL*	MYRHIPLVALSLFSSLFLAACGNGTPPPAAARPAIVVQPQPAGEVSQAFPGEIRARHEPELAFRIGGKVIRRLVEVGERVKKDQPLAELDPQDVRLQLEAARAQVSAAEANLQTVRAEYRRYRTLLDRNLVSHSQFENIQNSYRAGEARLKQIRAEFNVADNQAGYAVLRSPQDGVIASRRVEVGQVVAAGQTVFSLAADGEREVLIGLPEHSFERFRIGQPVSVELWSQRDRRFAGHIRELSPAADPQSRTFAARVAFDDRATPAELGQSARVYVAAAEAVPLSVPLSALTAEAGQAFVWVVEPGSSTLRRQAVRTGPYAEDRVPVLEGLKAGDWVVATGVQVLREGQQVRPIDRANRTVKLAAKE	16.35	gnl|BL_ORD_ID|2013|hsp_num:0	2205
k127_137731_1	Loose	1050	26.9498	facT	36.17	3001313	protein homolog model	elfamycin antibiotic	antibiotic efflux	major facilitator superfamily (MFS) antibiotic efflux pump	PSLPSSSSENSGPSIVSSHRFTCFTLAQRKDYRMVETWPLGSGWRLVFVVGLSLFLSPPSDCFSLPSMMTWASCPHGVRTRGKKKVPYQPWCEVCLKYRGKPDRRLRTGASHSGGIPIISLDFAYTKAGEVDRAPMARDPGHDPGNGEMFTDLYEQEEHAEVNFVQSLGHVEIA*	MNKAGQAEKPAAAGPPATPETPEPDPKRWLALTVLLVATFMDLLDANIITVAIPSIQRDLGASTFAIQAMTAGYTLSFAVLLITGGRLGDIFGRKRMFLVGVGGFVLASAMCAAAPSTDLLVVARALQGLTAAVMVPQVLALIHVSFAPQEIGRVVSLYASMVGLAIVSGPLIGGALISWNPLDLGWRSIFVVNLPVGVLALVGAAKWMRESSSPHAKRLDIAGMLLIVLGLLLLMVPLTLGRELDWPVWSIVSLVAAAPVLVLFVVYERHKTAKDGSPLVTLSLFKVRAFGAGIGVQLLFSAIPAGFFLSWTLYLQAGLGWSALHTGLTAIPFSLCVPIVGGLAVRRLSPLYGRYCLLAGAVLMLAGILSYAWAADRFGTDITSWHAIPSMLLIGSGMGMLMPPLTALVLREVQPQEAGAASGIINATGQLGAALGVAVIGSLFFAALAGNAGPQAERVAPTVQSVSPRQASDLRDCATEALGQDDLAKVPDICSTLVQGADDGTRDTINGALGEIRAKTFVSTYSETLYWAAGGLVPVTALVLLLPHHRVRREEPAQ	31.31	gnl|BL_ORD_ID|1341|hsp_num:0	1469
k127_137731_2	Loose	575	26.1794	CAE-1	37.5	3007635	protein homolog model	cephalosporin; penam	antibiotic inactivation	CAE beta-lactamase	MLVGDGSQVMLTRSVRRVNRPWKNFGACYQNFATFTYEYQINFGGRIVPSKRAASAVPLQLGPAPPRDEILFRYRDEEAEEVERYALSKEGLEESQREIDEAREPDEKAMTAEAGVPAPSAPQGEEPSGGLRTPPALQDQSGERGAGGEIPIVIEPLWEIDLLAKKVEEQRLMRMNVMEKLTPEDAHLDKLTTRFVHDWRVKPYVQADDGKTRKRWLRRARLVAREYANDRCDEVYSPASGQRSLRLLPALFLNNIVASQGIYGDQGAPVLGALDIKDAFLQVPQERPLQITTNTGYYKILKNIPGQRIGAKAGMSSSEPTSRMSSTSPSMWGIRV*	MIQRRQFSLGLAWTAIGSLAGCAAGPSAAAKTERHWSHAMAQIEQDAQGRLGVAMLDTGSGLALGWRQDERFAMCSTFKLPLAAWVLALVDQGRERLDARVQYSEAELVEYSPVSGPKAGARGGLTVGELCAATVSLSDNSAANVLLARHGGPAALTAWLRSQGDSITRLDRNEPSLNEATVGDERDTTTPLAMLHTMQRLVLGNSLSPSSRATLQRWLIETSTGDQRLRAGAPGWKVGDKTGTSGSSGTANDIGVLWPPAGGAPVLVSCYLTQSTARPEQRDAAIAQVARAVLAARQYQAQ	111.59	gnl|BL_ORD_ID|4982|hsp_num:0	5981
k127_137731_5	Loose	700	22.3274	ADC-127	28.89	3006302	protein homolog model	cephalosporin	antibiotic inactivation	ADC beta-lactamases pending classification for carbapenemase activity	MMEPEPTPGEDEVPDHEMESERESALEVVDAAWEPEDISMPISIEHTIELT*	MRFKKISYLILPSLFIFNTSIYAGNTSKEQDIKKVVDQNFKPLLEKYDVPGMAVGVIQNNKKYEMYYGLQSVQDKKSVNGNTIFELGSVSKLFTATAGGYAKTKGKISFNDTPGKYWKELKNTPIDRVNLLQLATYTSGNLGLQFPDEVQTDQQVLTFFKDWKPKNQIGEYRQYSNPSIGLFGKVVGLSMNQPFSQVLENTIFPSLHLKHSYVNVPKTQMQNYAFGYNQENQPIRVTPGPLDAPAYGVKSTLPDMLSFIDANLNPQKYPADIRRAIDETHKGFYQVGTMYQALGWEEFSYPAPLQTLLDSNSEQIVMKPNKVTAISKEPSIKMFHKTGSTNGFGTYVVFIPKENIGLVMLTNKRIPNEERIKAAYAVLNAIKK	13.58	gnl|BL_ORD_ID|3152|hsp_num:0	4198
k127_137731_7	Loose	1000	26.5646	MCR-5.4	38.89	3007281	protein homolog model	peptide antibiotic	antibiotic target alteration	MCR phosphoethanolamine transferase	MPFSRQSTDSPPPSLASLSVPVASVAGFRPSPSVADLTSSLTPPARGLPRVRSPLGGRWTPDRRDRRDRDHHPGVLERSGKNGEDPWSTQMLVNPSIHQSLSSNELGKQYERASNGQFGDPSVRQWKSTHFRVARGPVPMSAIEHSPLEA*	MRLSAFITFLKMRPQVRTEFLTLFISLVFTLLCNGVFWNALLAGRDSLTSGTWLMLLCTGLLITGLQWLLLLLVATRWSVKPLLILLAVMTPAAVYFMRNYGVYFDKAMLRNLMETDVREASELLQWRMLPYLLVAAVSVWWIARVRVLRTGWKQAVMMRSACLAGALAMISMGLWPVMDVLIPTLRENKPLRYLITPANYVISGIRVLTEQASSSADEAREVVAADAHRGPQEQGRRPRALVLVVGETVRAANWGLSGYERQTTPELAARDVINFSDVTSCGTDTATSLPCMFSLNGRRDYDERQIRRRESVLHVLNRSDVNILWRDNQSGCKGVCDGLPFENLSSAGHPTLCHGERCLDEILLEGLAEKITTSRSDMLIVLHMLGNHGPAYFQRYPASYRRWSPTCDTTDLASCSHEALVNTYDNAVLYTDHVLARTIDLLSGIRSHDTALLYVSDHGESLGEKGLYLHGIPYVIAPDEQIKVPMIWWQSSQVYADQACMQTHASRAPVSHDHLFHTLLGMFDVKTAAYTPELDLLATCRKGQPQ	27.61	gnl|BL_ORD_ID|4806|hsp_num:0	5886
k127_137735_1	Loose	550	26.9498	Sed-1	26.51	3003561	protein homolog model	cephalosporin; penam; penem	antibiotic inactivation	Sed beta-lactamase	MQVNLEKGETRLLEFCDFDPFRMTKPFYTTGSSQLHGGIRKVGRSTTLALTIFLLTCRSVVLQVQVAPGSSLQLPPEGLKGRKPGCWQVSSEGRYRNSRGRISHGYLECGGYRVVGIRGSLFKVHRLIAHAFLGPPPSEAAWQVNHIDGNHSNNRIDNLEWASHSENIRHSYATNPSRVNGGCKRVRPVMMRVLGSCNWTRYSSIKVAAEALSELHDTVRKRCHRNSQVDGYEYKFAPVQQVDIPGEEWRSMIDPRSGRRVDGRMVSSQGRIKSKARHIFLGSSRKNGYFCAQIWSNSQWRCEYVHRLVAAAFVGLPPSPEHSQVNHKDGNKSNNALENLEYVTPAENNVHSYANLRGRNPLSKAVLSRAYGTNEEWTAHPSMARAEEALGLHPGTVSLCARGLQKQTGGYEFRLAELEPCVVETLPGEEWRDVDLDAHLKDRERRKRRQRQRRHMKVQ*	MLKERFRQTVFIAAAVMPFIFSSTSLHAQATSDVQQVQKKLAALEKQSGGRLGVALINTADNSQVLYRADERFAMCSTSKVMTAAAVLKQSETHDGILQQKMTIKKADLTNWNPVTEKYVGNTMTLAELSAATLQYSDNTAMNKLLAHLGGPGNVTAFARSIGDTTFRLDRKEPELNTAIPGDERDTTSPLAMAKSLRKLTLGDALAGPQRAQLVDWLKGNTTGGQSIRAGLPAHWVVGDKTGAGDYGTTNDIAVIWPEDRAPLVLVTYFTQPQQDAKWRKDVLAAAAKIVTEGK	155.93	gnl|BL_ORD_ID|1200|hsp_num:0	1294
k127_137740_2	Loose	500	26.5646	apmA	37.5	3003918	protein homolog model	aminoglycoside antibiotic	antibiotic inactivation	AAC(2')	MPPKAKPKPKAAVRAKAKAHGGARPGILRRPLHRPAAEVRDTTAPGPREKWLTGQEVALWQLPIEEVCKGLRIVVTQATYYMASCKVAGTVQGLTIEDGAIHLQLEATGTTSEALLKHHSGSPSTPVRCHRCPDGCSGERVADDLVHAMKARLMKPPDEEEPWARNLLVVDTGEGDELKDLRARDDLRLLEGESKGEIKVKAGGEKVVEAKKKDKKKDKKKGRSKKKKKKKKGSSTSSRTPRKEKKVKEDKATKREASASSSASSIGDDGKRPRAAALKPLASLFRGTGLDPRERVRKRVTRRARRAAKRSKSERSSSSSQTDTEASGTEEVEEGDVDLFEVDSKVKKMADAFPGALCCHSLNMMRQNLLQSIGEQTKASGVQAVCVSYYRQQLHRRATPPVQRELMTISAALDWLVRGSPARTADILSQRLKSIETVLGGTHWSVAQRMELSPQ	MKTRLEQVLERYLNGREVAVWGVPTRRLLRALKPFKFHTADRVDPQYHYVVAVTDDDLTDFLSDEQSKSFQYANDYLTFDDEGGELPFERMCFNVPVGRQTYFGDGVVGACENGYIKSIGQFTSINGTAEIHANHQLNMTFVSDDIQNFFNEESMAVFQEKLRKDPKHPYAYSKEPMTIGSDVYIGAHAFINASTVTSIGDGAIIGSGAVVLENVPPFAVVVGVPARIKRYRFSKEMIETLLRVKWWDWSIEEINENVDALISPELFMKKYGSL	166.06	gnl|BL_ORD_ID|2162|hsp_num:0	2395
k127_137750_1	Loose	600	26.9498	Acinetobacter baumannii AbaQ	39.02	3004574	protein homolog model	fluoroquinolone antibiotic	antibiotic efflux	major facilitator superfamily (MFS) antibiotic efflux pump	MEKRPNCLPCELPAPTANHQAGPLAWAHNAATLHQDNFSDWQWLLISIGWGSQGTSKTPSAMVTAKVLALAFPKIEGNNKP	MDFEKDVIRTVTFKLIPALVILYLVAYIDRAAVGFAHLHMGADVGIGDAAYGLGAGLFFIGYFLFEVPSNLLLDKFGARKWFTRILLTWGLITMAMALIQGPKSFYLLRFLLGVAEAGFFPGVLYLITQWYPVRHRGKIMGMFVLSQPIAMMIAGPLAGLLLGMDGIANLHGWQWLFVAVGLPAVLLALPTFLWLPDNIDKVKWLSIEQKQWLKNELVKDEAEYDQTRHANPLHALKDKRVLLLALYYLPVTLSIYGLNLWLPTIIKQFGGGSDIQIGFLSSIPYIFGIIGLLIIPRSTDRLNDRYGHLSFLYALGACAMFLSGWLNSPVMQLAALAVVAFCLFSSTAVFWTLPGRFLTGASAAAGIALINSVGNLGGYVGPFGIGLLKEYTGNMAAGLYFLSIVMLFGLILTYIVYAKLERQKTQTVNIQKPL	18.66	gnl|BL_ORD_ID|2724|hsp_num:0	3278
k127_137750_2	Loose	700	23.0978	ADC-135	27.08	3006310	protein homolog model	cephalosporin	antibiotic inactivation	ADC beta-lactamases pending classification for carbapenemase activity	MADTTALTVADGLSFASVNSKPERHKATANGYVQPVMGQLHCGPKSAGLLGEDQGIGVSQRRETRLLSIWQLWHAGGASKVIRVFILSPS*	MRFNKISCLLLSPLFIFNTSIYAENTPKEQEIKKLVDQNFKPLLEKYDVPGMAVGIIQNNKKYEMYYGLQSVQDKKAVNSSTIFELGSVSKLFTATAGGYAKTKGIISFKDTPGKYWKELKNTPIDQVNLLQLATYTSGNLGLQFPDEVQTNQQVLTFFKDWKPKNSIGEYRQYSNPSIGLFGKVVALSMNKPFDQVLEKTIFPDLGLKHSYVNVPKTQMQNYAFGYNQENQPIRVNPGPLDAPAYGVKSTLPDMLSFVNANLNPQKYPADIQRAINETHQGFYQVGTMYQALGWEEFSYPAPLQTLLDSNSEQIVMKSNKVTAISKEPSVKMFHKTGSTNGFGTYVVFIPKQNIGLVMLTNKRIPNEERIKAAYAVLNAIKK	23.76	gnl|BL_ORD_ID|3160|hsp_num:0	4206
k127_137753_1	Loose	200	25.0238	vanTr gene in vanL cluster	31.75	3002974	protein homolog model	glycopeptide antibiotic	antibiotic target alteration	glycopeptide resistance gene cluster; vanT	MLGLMFGASHVQKDWCFQKGNSYGLNVISGPTSLFQHSEQAIPIRLEAIASRLEAIASRLEANALIMEAIASRLDAITSRLEAIPSN*	MVENKMRAYKEFYVESLLHNVQVIKKNIPKSTKIMAVVKANAYGINAVNVAIILEYIGIDFFAVATIDEAIALRKNGITSNILILGYTTPTKVDDLIHYELTQTIVSKEHAYFLNKTGKKIMCHLKVDTGMHRLGVEPTLEEICPIFNYPFLKIKGVYSHLGSADDLSEEGKQRTIKQISRYNTIIAELKRKRVDVGLTHLQSSYGILNYSELAYDYVRPGIILYGLLSNNDHNVKLHLDLQPVVAVKAQLISKKKIAPGEYIGYGTDTQLTSSKTIGVLSIGYADGIPRNLSNGEYCVVFEDKQIPQIGRICMDMMLVDLSNCSDIPLGVMVDVLPNIEEISQIQSTITNEIISCLGSRLGMEVK	24.04	gnl|BL_ORD_ID|4733|hsp_num:0	1510
k127_137753_2	Loose	400	20.0162	cmeR	41.18	3000526	protein homolog model	macrolide antibiotic; fluoroquinolone antibiotic; cephalosporin; fusidane antibiotic	antibiotic efflux	resistance-nodulation-cell division (RND) antibiotic efflux pump	MYKAQVAQVFSVLFCSILACLVPF	MNSNRTPSQKVLARQEKIKAVALELFLTKGYQETSLSDIIKLSGGSYSNIYDGFKSKEGLFFEILDDICKKHFHLIYSKTQEIENGTLKEILTSFGLAFIEIFNQPEAVAFGKIIYSQVYDKDRHLANWIENNQQNFSYNILMGFFKQQNNSYMKKNAEKLAVLFCTMLKEPYHHLNVLINAPLKNKKEQKEHVEFVVNVFLNGINSSKA	11.43	gnl|BL_ORD_ID|1129|hsp_num:0	1232
k127_137787_1	Loose	500	20.7866	mphC	33.33	3000319	protein homolog model	macrolide antibiotic	antibiotic inactivation	macrolide phosphotransferase (MPH)	MNEDLLAFPDFHGHSSISCEPEQDQPVVDIGLKRQILEWV*	MTRHNEIIKCAEKYQLHIQPQTISLNESGLDFQVAFGKDKHGVEWVLRLPRRPDVYKRTKPEKQTVDFLQKNVSFEVPKWKVHERDLIAYPKLTGKPAATIDPEIQNYVWEIEHKPLPENFINTLAETLVDLHNIPEENINVQHINIKTIQEIKNDFQRRMNKVKETYGVSDELWNRWKQWLENDELWPRHATMIHGDLHPGHIMVDNQANVTGLIDWTEATHSDPSMDFMGHHRVFDDEGLEQLITAYGKAGGEIWPRMKEHIIELNAVFPMFIAEFAMESGESAYETMALKELGMKE	13.71	gnl|BL_ORD_ID|1896|hsp_num:0	2062
k127_137803_1	Loose	550	22.3274	LRA-9	63.16	3002488	protein homolog model	cephalosporin; penam	antibiotic inactivation	subclass B3 LRA beta-lactamase	MCVDEVLNGINFQLKHDKEKIPTHTHSHLQHVIALFHWHLG	MKLRYLLAAALLMTTASAFGADAPKRLPVNITNKEWLMPFPGFKIVGNMYYVGTYDLGCYLIDTGAGLILVNTGIMGSYPLMKASIESLGFKTSDIKIITATHGHSDHVGDIALFKKDAPGATVYMSERDVESLESGGNFDYRRPAPEGRGGLVYDPIHVDVKTKPGDHIKLGNVDMTVLQAYGHTPGATSFSFQQTDAGKTYNVLIVNMNGINAGVKLLGSPHYPTIVEDFKNTIDMQATYKPDIWVSSHSGQFNLHQVYKPGDAYNPARFGDLAAYQKKIATAKANYEKQLAEERAAAK	13.62	gnl|BL_ORD_ID|100|hsp_num:0	118
k127_137817_1	Loose	575	23.8682	PAU-1	34.09	3006964	protein homolog model	carbapenem; cephalosporin	antibiotic inactivation	PAU beta-lactamase	MAACTKQWDVVSYLLENPHQPASLQATDSQGNTVLHALVMISDNSAENIALVTSMYDGLLQAGARLCPTVQLEDIRNLQDLTPLKLAAKEGKIEVSGCPLPTSPLQEAVGLIPKFLQKEPRGW*	MKRRNFSVGMAFSAFGFSAIFPKKSFALGEQGQMTAVFQQLEAKAQGRLGVHVIDTATGHEFGYRSDELFMMLSSFKLLASALVLARADRGEESLTRRIRYRKQDLVPWSPVTEAYADGEGLTLAQLCHATITTSDNTAGNLILASYGGPQALTQYARQLGDKITRLDRNEPDLNTRVEGGSLDTTSPRAMAMTMNKLLLGDALSPLSRNLLRQWLLENTTGGKRLKAGTPADWTVGDKTGTNKTDANDIGILLPPQGAPVLVTAYLADSTASSQIKDATLAEVGRLTSIGIR	42.32	gnl|BL_ORD_ID|4161|hsp_num:0	5239
k127_137882_2	Loose	1650	20.0162	Brucella suis mprF	42.86	3003772	protein homolog model	peptide antibiotic	antibiotic target alteration	defensin resistant mprF	MNEWLNVWLQHTTSHEKDFVYSNCVVPVEKHLR	MLWWDDISMSLIDDEIPSSQPQVSGRHFGWLKQYQHFLFPIAGIAIALLAIYVLENLLRHTSRTETLAALHNISWTTLALAVFFTALSYAAVALYDVVAVDTIAPNQIPRRIAAVAGAAGYAISNALGFSLLTGGALRYRIYAAEGISLADIGKIVGTSWFAIWFALIIMVGAALLIDPQDVPFLSAIDIRIDIVAGILILGGIGWLIYWLSHGERNVSIGSFSLRLPNSKGALTQIFAGVVDVGAAAATLYVLLPEGAVPSFAVFALVYVIAIVLGIASHAPGGLGAFEATIIAGLGLGGKPDAIAGLLAYRLIYTVLPLVVATAGILIWEVMRRRHMLDKQARFAKRLVEPLVPGLSASIIFLGGIILLISGATPDMRYRVKLLSDIVPEFLVEMSHLAASLVGVALLIVARGLSKRLERAWVAAMVLLLCGAVFSIAKGLDWEEASILCLFALSLWGFRDSFYRRPIAGPFELSWNWIATVGTTVLVSTWLGFFVYRHIEYSSDLWWDFAWNGNAPRFLRATVLVFAVVAAVGLHSIINRHGQRRRKVDHSIPDAVPALVARCPHTDAALAMLGDKQFLLAPDDSAFIMYAQSGGSLIALGEPIGDAEAGKELAWSFHSLADRLALRTVFYGVGPQSLPLFLDMGLIALKLGEVARVDLTDFSLEGPRRQPFRYADRKVDKDGLTFEIIPAADVPPLIPRLRAISDAWLDHKSGSEKGFSLGYFNDEYLKRFDIAVLKKDGEIVAFANIWRGADKYEITVDLMRYMPNVHKLLMDALFAKLLTFSKQEGYKWFNLGAAPLSGLSGSRLASRWNRFGSFIYRRGADLYHFDGLKAFKEKFDPVWTPHYMVCPGGLETPRALLDATTLINGSPLEFIRK	3.75	gnl|BL_ORD_ID|2056|hsp_num:0	2281
k127_137900_2	Loose	500	29.261	vph	32.56	3003061	protein homolog model	peptide antibiotic	antibiotic inactivation	viomycin phosphotransferase	MIQRVYDFDSETQDVVQPAGKRRAPNVAKALARQYSKPVYTAAKLFGYVLCPGALHVRVANPEVLAPYQDQGYFLYGNHTQPMGDAFFPMVLTHGRPARTIANVENLQVPILGPYLQMGGALVVPPELHAMPQFLNQVTACIQAGQPVTVYPEAHVWPYDTHIRPFTRAAFHYPVALQVPSFSMTTTYQQRRWGSRPKITVYLDGPFLPDRSLAPRAQQAALMNQIHARMVARAKEYSTYAYVTYRKREVIQ*	MRIIETHRDLLSRLLPGDTVGGLAVHEGQFHHVVIGSHRVVCFARTRAAADRLPGRADVLRALAGIDLGFRTPQPLSEGGAQGTDEPPYLVLSRIPGAPLEDDVLTSPEVAEAVARQYATLLSGLAAAGDEEKVRAALPEAPANEWQEFATGVRTELFPLMSDGGRERAERELAALDALPHLTSAVVHGDLGGENVLWETVDGVPRMSGVVDWDEVGIGDPAEDLAAIGASYGEELLGRVLALGGWADNGTAERISAIRGTFALQQALYAQRDGDEEELADGLSGYR	88.15	gnl|BL_ORD_ID|1198|hsp_num:0	1223
k127_137900_3	Loose	300	25.0238	AAC(3)-Ic	55.56	3002531	protein homolog model	aminoglycoside antibiotic	antibiotic inactivation	AAC(3)	MNILYSGDARISDGVLISILSLLKHVRQQLHIYLLTAAMTANGQHYVPVKDTTAAFLNRLVSQRNPQSTVKKIDITALFTADPPLANMATRFTPGCMLRLYSDQVPELPDRLLYLDADVVCRQDPTDFYAQDLGQAEFVGVLDHYGKWFFHHGLRPFDYINSGVLLLNMPQIRKTGLFAKTRERCRTRKMFMPDQSALNKLAVHKRLAPAKYNEQHDMKPDTVFQHFSTRLFFFPYFHTQTVKPWQPQAMHQVLHVHAYDDILKEYTALAPALKGSYSHVKN*	MISTQTKITRLNSQDVGVMRAMLGMFGEAFEDAENYCRAQPSDSYLQDLLCGSGFIAIAALQGQEVIGGLAAYVLPKFEQQRKEIYIYDLGVQGAYRRRGIATALINELQRIAHDIGAYVIFVQADYGDDPAVALYTKLGIREDVMHFDIEPQPAA	181.41	gnl|BL_ORD_ID|1033|hsp_num:0	1131
k127_137900_4	Loose	700	26.1794	mdtG	25	3001329	protein homolog model	phosphonic acid antibiotic	antibiotic efflux	major facilitator superfamily (MFS) antibiotic efflux pump	MSKTNSEMPIFFAINDAYVPCLTVALHSLTEHAAPASQYKIIVLHQGLTPANQAKLQALSTANVAVTLMAMDEQLVKQINDQSNSLRGDYFTYTIYFRLFIADMFPQYDKALYLDADIVVETDLGDLFAEDLGDNFFAGVADSYMNSDDVMGTYAEEAVGVPREDYINSGMLLLNLTALRREQFSQHFLSLLNQYHFASLAPDQDYINAMGHGRIHYLPTAWNVQVCNTGNAAAAPHLVHYNLFRKPWHYSDAPHADFFWQEAQRLPIYPDFQKSLQAYTATDRQTDLDKLAHMQQLGRDICAKHPTFKEIQAQTGSVVL*	MSPCENDTPINWKRNLIVAWLGCFLTGAAFSLVMPFLPLYVEQLGVTGHSALNMWSGIVFSITFLFSAIASPFWGGLADRKGRKLMLLRSALGMGIVMVLMGLAQNIWQFLILRALLGLLGGFVPNANALIATQVPRNKSGWALGTLSTGGVSGALLGPMAGGLLADSYGLRPVFFITASVLILCFFVTLFCIREKFQPVSKKEMLHMREVVTSLKNPKLVLSLFVTTLIIQVATGSIAPILTLYVRELAGNVSNVAFISGMIASVPGVAALLSAPRLGKLGDRIGPEKILITALIFSVLLLIPMSYVQTPLQLGILRFLLGAADGALLPAVQTLLVYNSSNQIAGRIFSYNQSFRDIGNVTGPLMGAAISANYGFRAVFLVTAGVVLFNAVYSWNSLRRRRIPQVSN	78.68	gnl|BL_ORD_ID|549|hsp_num:0	603
k127_137900_5	Loose	700	25.409	FOX-5	25	3002159	protein homolog model	cephalosporin; cephamycin	antibiotic inactivation	FOX beta-lactamase	MIAQLFAPSDRAPVIANIEKAVAADQFNSKVETDDPNISINREQELLTNYVRDIHTWSYRANNLIARTAMNTAARVVTRNMIVTGQENLAATPGGAIVTSNHFSPIENMLVRKALGMHRLYIVSEATNFFMDGWLGYLMRYADTIPVSKDIHYAGLTLPDLLTERLNAGHKVLIYPEQEMWFNYRKPRPPKRGAYFYAARLNVPIVSCFVEIADMHRQLTDQFNETQYRLHILKPIFPNPAISPRDNSLRMAAQDYAQKKAAYEAIYRQPLDYNFSPSDIAGWIPARQEAVHDDDH*	MQQRRAFALLTLGSLLLAPCTYASGEAPLTAAVDGIIQPMLKAYRIPGMAVAVLKDGKAHYFNYGVANRESGQRVSEQTLFEIGSVSKTLTATLGAYAAVKGGFELDDKVSQHAPWLKGSALDGVTMAELATYSAGGLPLQFPDEVDSNDKMRTYYRSWSPVYPAGTHRQYSNPSIGLFGHLAANSLGQPFEQLMSQTLLPKLGLHHTYIQVPESAMVNYAYGYSKEDKPVRVTPGVLAAEAYGIKTGSADLLKFAEANMGYQGDAAVKSAIALTHTGFYSVGDMTQGLGWESYAYPVTEQTLLAGNAPAVSFQANPVTRFAVPKAMGEQRLYNKTGSTGGFGAYVAFVPARGIAIVMLANRNYPIEARVKAAHAILSQLAE	77.75	gnl|BL_ORD_ID|1143|hsp_num:0	1249
k127_137900_6	Loose	375	43.8986	nalD	35.38	3000819	protein overexpression model	macrolide antibiotic; fluoroquinolone antibiotic; monobactam; carbapenem; cephalosporin; cephamycin; penam; tetracycline antibiotic; peptide antibiotic; aminocoumarin antibiotic; diaminopyrimidine antibiotic; sulfonamide antibiotic; phenicol antibiotic; penem	antibiotic efflux	resistance-nodulation-cell division (RND) antibiotic efflux pump	MMMTTNDDLQLFRDAHILDGLTDKQISILAAAIDVFAANGYANSSTKEIARRAGVAEGNIFSTFKNKRGLLHAIIDPVRQSLFPQAMDELVKYKLAVKYTTLREFLDNIIRDRIGYLRANSKVIKIFVSELFYDQDMRSQFVRKFPVAYWLQFDRQFHHLKRLGQLVNWKNGEIGEVMSGIIGEVFLGYLFFGQPLSDATVQRTIDTLVTVLTPRV*	MRRTKEDSEKTRTAILLAAEELFLEKGVSHTSLEQIARAAGVTRGAVYWHFQNKAHLFNEMLNQVRLPPEQLTERLSGCDGSDPLRSLYDLCLEAVQSLLTQEKKRRILTILMQRCEFTEELREAQERNNAFVQMFIELCEQLFARDECRVRLHPGMTPRIASRALHALILGLFNDWLRDPRLFDPDTDAEHLLEPMFRGLVRDWGQASSAP	102.36	gnl|BL_ORD_ID|2335|hsp_num:0	1213
k127_137900_7	Loose	900	26.5646	MdtK	31.03	3001327	protein homolog model	fluoroquinolone antibiotic	antibiotic efflux	multidrug and toxic compound extrusion (MATE) transporter	MKYYVGFDMGGTTIKYGVVDAAGKIVEKGTLPTEKKQVPLLAGMQKVVAQYKNKFAVAGVGVSIPGIVRRDGYMITAGAIKCLNGYPLADKLKEMTGLPVKVENDANAAAIAEHWLGNAQGVENYLCVVLGTGVGGGIVINGDVYRGAHGMAGEFGWNITHDIDLTQKLEDASLNWHAAVVSGMVRRYNMSVHRVYPDEPTVTDARQILQLAQDKDPIAEPIVDQFIEDVCIMLLNLFANFDPELILIGGGISANTEFMTMLQAKFKEFLIRHESLHYIQDKALGTVKTTGLHNDAGLIGAVYPLVRETLKA*	MNVSTALRQAVVRTPWYAKRKSYKVLFWREITPLAIPIFLENTCVLLMGVLSTFLVSWLGKEAMAGVGLADSFNMVIMAFFAAIDLGTTVVVAFSLGKRDRRRARAAARQSLVIMTLFAVVLAVVIHYFGSEIINIVAGEATPEVKGLALTYLELTVLSYPAAAIALIGSGALRGAGNTKIPLMINGGMNILNIIISSILIYGAFSWQGLGFAGAGLGLTISRYIGAVAIIWVLMIGFNPALRIPLKSYLKPLNFGIIWEVMGIGIPASIESVLFNGSKLLTQMFVAGMGTNVIAGNFIAFSVAALINLPGNALGSASTIITGKRLGTGQIGQAERQLRHVFWMSTIVLTAIAWGTAPFAGLFASFYTQEQDVKEVVKVLLWLNAAFMPIWAAAWVLPSGFKGARDVRFAMWVSMLGMWGCRVVAGYTLGIVLGMGVVGVWLGMFLDWAVRGALFYWRLISGRWLWRYPRVKRE	66.03	gnl|BL_ORD_ID|1647|hsp_num:0	1752
k127_137900_8	Loose	400	28.4906	ArnT	42.86	3005053	protein homolog model	peptide antibiotic	antibiotic target alteration	pmr phosphoethanolamine transferase	MARFFALDGKAYRILQKIYQLIVLNVLFVIGVLPIVTVGASLTALYSMALKLDDPNTVAVASGFWRAYRANWRQGSLLGLLVIGLAAGMVGGYWWIGSVVGGTSPVMIAVIAVYAVALLAVMYIFPLAARYQETIGQILRNSVTLAVGNAWESIVIFLLMIAVIFYLPFKYHWLFIIILLMGFAGTAYLQSWLLQRVFAKYDQD*	MKSIRYGVSLIALFALYYLLPLNFRLLWQPDETRYAEISREMLATGDWVVPHFLGLRYFEKPIAGYWINSIGQWLFGHNNFGVRFGSVFAITMTALLVAWLAWRIFRDKRVAILSLIIFLTAMLVYAIGTYAVLDPMITLWLALAMCSFWGAVQAHSRSGKILGYVLLGVACGMGVMTKGFLALAVPVVGVLPWVIARKRWREVLTYGWLAVIVCTLVVLPWGLAIAQREPDFWRYFFWVEHIQRFAEKDAQHKAPFWYYIPFLIAGSLPWLALLPGALKRGWLERDEARGALYLLGWVAMPFLFFSIAKGKLPTYILPCFAPLSILMARYALEAAKTGAKALRINGMINLGVGLLGLIAVLVVSPWGFMHKPVWTKIELYKCLLAAIAFAVWALMGWLAMKDSGRRWSLAALCPLGLALLVGFAIPDRVIDSKQPQFLVDIVSESLQPSRYVLTNNVGIAGGLAWELKRSDIIMFDKQGELKYGLDWPDAQGSFVSQAGFADWLAAHRQQGPVSLVLLMDKGESMLDLPLPKPDNAYELGRVVFLQYLPQ	37.21	gnl|BL_ORD_ID|2789|hsp_num:0	3795
k127_137900_9	Loose	960	31.5722	cmeC	29.03	3000785	protein homolog model	macrolide antibiotic; fluoroquinolone antibiotic; cephalosporin; fusidane antibiotic	antibiotic efflux	resistance-nodulation-cell division (RND) antibiotic efflux pump	MKKYLREMSTVSITKRLARLGVIAAVATATMLIAAGCGSSGSDSAKSGDNLPKAGYKVSKSTPAWKSDKSKNNTLTWYVNADWWNKSYGKDMITKQIKKDLNLNIKFVTGDDTKLNTYFASGKLPDIVTIFDPNSKVARTADQWAYPLQDLATKYDPYFYKVARTDTLNWYKLKDGKTYGYPDYSNTEADYKSGKVPARDAFIIRKDVLAAIGKQDFTTPEGFVKGMAAIKAKFPKLTPFGFNDFSGGNSSLDNVVQDMLGVPIVTKDNKYYARNLDSDYLKWLNAFREVHAAGNISDDSFTDDSNAFGEKVSSGKYATMMMGSDVNHGISLQTFASKNPNEQYVAIDGIQSTVGRKPTLSQAGISGWMINYISNKTKNPAKAIQVFEYLLSDRGQMLVNYGIKGQTYEDAGDGMVKWTPTALKVQQSDPDKWQNQYRMGEFIVFGHDRYKALNKDSYVKAVWQMQAWGQKYLTPQFKTENIAPDPGTQEARAYSAIQTNWSTTLVSLIRAKSEADFNATLKKYKDFEKDNSIDQINKTRDKNIQANMKKLNMK*	MNKIISISAIASFTLLISACSLSPNLNIPEANYSIDNKLGALSWEKENNSSITKNWWKDFDDENLNKVVDLALKNNNDLKLAFIHMEQAAAQLGIDFSSLLPKFDGSASGSRAKTAINAPSNRTGEVSYGNDFKMGLNLSYEIDLWGKYRDTYRASKSSFKASEYDYEAARLSVISNTVQTYFNLVNAYENENALKEAYESAKEIYRINDEKFQVGAVGEYELAQARANLESMALQYNEAKLNKENYLKALKILTSNDLNDILYKNQSYQVFNLKEFDIPTGISSTILLQRPDIGSSLEKLTQQNYLVGVARTAFLPSLSLTGLLGFESGDLDTLVKGGSKTWNIGGNFTLPIFHWGEIYQNVNLAKLNKDEAFVNYQNTLITAFGEIRYALVARKTIRLQYDNAQASEQSYKRIYEIAKERYDIGEMSLQDYLEARQNWLNAAVAFNNTKYSYANSIIDVIKAFGGGFEQSEDTSKNIKEESKNLDMSFRE	112.8	gnl|BL_ORD_ID|729|hsp_num:0	798
k127_137900_10	Loose	700	28.4906	tet(D)	43.75	3000168	protein homolog model	tetracycline antibiotic	antibiotic efflux	major facilitator superfamily (MFS) antibiotic efflux pump	MELKSARKSPFGTRKSGSRVRETKGTRVFNVVNIIILSLFTLIIVVPLWNIVISSFASSGSLNSGNFIFWPQQLSLDNYRAVFRDPGLWRSFFISFAKTGVGVITHTLFCAIVAYPLSKRRLRGRKLYSTMGIITMFFSGGMIPTYLLIKSLGMLDTFWVYIIPSLFSYYDVIILMNFFRQVPDSLEESAKIDGASDYKVFWSIILPLSKPALATIALFNGVWQWNDFMTTKLYVTNEGLYPLQMRLYDIIVQAQAASTTGLKAQVAISTTSRGVQLATIMITILPILILYPFVQRYFVSGTMLGAVKE*	MNKPAVIALVITLLDAMGIGLIMPVLPSLLREYLPEADVANHYGILLALYAVMQVCFAPLLGRWSDKLGRRPVLLLSLAGAAFDYTLLALSNVLWMLYLGRIISGITGATGAVAASVVADSTAVSERTAWFGRLGAAFGAGLIAGPAIGGLAGDISPHLPFVIAAILNACTFLMVFFIFKPAVQTEEKPAEQKQESAGISFITLLKPLALLLFVFFTAQLIGQIPATVWVLFTESRFAWDSAAVGFSLAGLGAMHALFQAVVAGALAKRLSEKTIIFAGFIADATAFLLMSAITSGWMVYPVLILLAGGGIALPALQGIISAGASAANQGKLQGVLVSLTNLTGVAGPLLFAFIFSQTQQSADGTVWLIGTALYGLLLAICLLIRKPAPVAATC	78.68	gnl|BL_ORD_ID|1185|hsp_num:0	1138
k127_137900_11	Loose	200	26.5646	vanT gene in vanE cluster	27.27	3002971	protein homolog model	glycopeptide antibiotic	antibiotic target alteration	glycopeptide resistance gene cluster; vanT	MKAVPVGRKRSVGTRLKNWFTDFRSQWQMQSMMLPGILFMIVFNFIPIYGLTLAFKSYSVTDTIGGAKWNGIQNFQTIMGDKYFWQAVWNTVGISAIKLTIEFFLPIALAIMIYEVNWGPFKKIVQTITYLPHFLSWIILGGMLINWMSSNGLINQFLGLIGIHSQANYMLDANKYWNIAAWSDVWKEVGWGTILYLATMAGIDPTYYEAAEMDGASKLRQIWSITLPGISNIISLNLILSVSALFGSNLDQTLVLMNSQNQPAAEVINSYVYRVGLTQGDFSYATAVGLGVSVISVILLVGANMITKKLNDNQSVL*	MKHRANGIDLFRIFAATMVVAIHTFPFQSIAPFLDEVITLTVFRVAVPFFFMITGYFLLGRLSLNFSYNNNQRVKKYLYKIGMIYLYSILLYFPLSLLNGTISLKMNILLLLKVFIFDGTFYHLWYFPASIIGTILVTLLLRSIGFKLTVAFSTCLYLVGLGGDSWYGITNQVPLLNKLYTFIFSWSDYTRSGVFFTPVFLCLGIFAYRVSKKLTASKILNLLFYVFIIGMTFESIFLHRFTNVKHDSMYLLLPSCALILFLMLLNWQPKLKVKESADLTLLVYILHPLVIVIVHSISKYIPILKNSLLNFLLVVVCSFILAQLLLNLKRKLRVSKQKIPFERASKEISASAIHHNINEIRKIIPKNTNIMGVVKANAYGCGMVEVAYELEKIGISFFCVATIEEAIALRKSGNQGDILILGYTHPNRINDIKKYNLIQSIVSEEHGKVLNLKKIPIRCHLQVDTGMHRLGVTPNVTIIQQMYLFSNLKIEGIYSHLGSSDSLEQESIARTNTQIFLFNNILSDLEQMGISYGYTHIQSSYGILNYPELSFDFVRIGILCYGFLSDYNSPTKIPIDLQPIVKVKASLITERIVEAGEYVGYGLGAKVEKRTRIGVVSIGYADGIPRALSNAKLTLEFKGQSIKQIGNICMDMMLVDLSEVEDISLNDELIVLPNISKIADEEQTITNELLSRLGSRLGTELN	45.3	gnl|BL_ORD_ID|4672|hsp_num:0	1308
k127_137900_13	Loose	400	26.1794	Erm(38)	28.81	3000601	protein homolog model	macrolide antibiotic; lincosamide antibiotic; streptogramin antibiotic; streptogramin A antibiotic; streptogramin B antibiotic	antibiotic target alteration	Erm 23S ribosomal RNA methyltransferase	MARLTDKVVVITGAGNGMGKAMALRFGQEGAKVLASDRDEKGIKATAEEITAAGGTAVADVTDVSDEAAIKALIHRAVTEFGRLDILVNNAGIVDNFKTVVTATDESWDKVLKINLYAPFWACREAVPIMEEQETGGAILNISSVGGMFGGRGGAAYVTSKHAIIGLTKNIAATYGVKGKVRANVLAPDSVVTNIGATITDPDPVGQKALQASGGFSSPQGSGEDMANAALYLVSDEAKFVNGAVLVADGGWTAL*	MSTPHHGRHELGQNFLSDRRVIADIVEIVSRTNGPIIEIGAGDGALTIPLQRLARPLTAVEVDARRARRLAQRTARSAPGPASRPTEVVAADFLRYPLPRSPHVVVGNLPFHLTTAILRRLLHGPGWTTAVLLMQWEVARRRAAVGGATMMTAQWWPWFEFGLARKVSAASFTPRPAVDAGLLTITRRSRPLVDVADRARYQALVHRVFTGRGHGMAQILQRLPTPVPRTWLRANGIAPNSLPRQLSAAQWAALFEQTRLTGAQRVDRPRDVQHGRAHRRRGGEVDRPATHHKQTGPVVGQRQPQRGRDADADPDDQRTAPPVTRHHQGERRDEDQADHQDRPLTGEHLAGEFLWRHASFDSSASTTLVSRKARVNGPTPPGLGDT	66.32	gnl|BL_ORD_ID|1002|hsp_num:0	1097
k127_137900_14	Loose	550	25.0238	APH(2'')-IIIa	22.73	3002636	protein homolog model	aminoglycoside antibiotic	antibiotic inactivation	APH(2'')	FGALGGAAYVASKHGVIGLTKNIAATYGVHGKVRANALAPGTITTNIRAAITDPDPLGDQALRDAGGYDGPVGSSEDMANAALYLVSDEAKFVNGAVLVADGGWTAL*	MKQNKLHYTTMIMTQFPDISIQSVESLGEGFRNYAILVNGDWVFRFPKSQQGADELNKEIQLLPLLVGCVKVNIPQYVYIGKRSDGNPFVGYRKVQGQILGEDGMAVFPDDAKDRLALQLAEFMNELSAFPVETAISAGVPVTNLKNKILLLSEAVEDQVFPLLDESLRDYLTLRFQSYMTHPVYTRYTPRLIHGDLSPDHFLTNLNSRQTPLTGIIDFGDAAISDPDYDYVYLLEDCGELFTRQVMAYRGEVDLDTHIRKVSLFVTFDQVSYLLEGLRARDQDWISEGLELLEEDKANNFGANSA	35.29	gnl|BL_ORD_ID|932|hsp_num:0	1013
k127_137917_1	Loose	550	28.4906	RAHN-2	45.71	3006980	protein homolog model	cephalosporin	antibiotic inactivation	RAHN beta-lactamase	MSSILMQVEVISLLIWEIGWKARLTLEESTHGRRLICIFLRFPMQHSQVFIGTVSDHEQSKNCQFLSLAFNWVSWKQTETRTVCPCITGSWFQMTCLRKEEGRTGQKGKLTCTVAAMKALANSIARELQSWDSLSMLSQTKKMWLDFCIFAPVSH*	MMKNTLRKTVLMAAAVVPMLAFSAVSWAQTATKMTSVQQQLTALEKESGGRLGVMLINTEDNSQIAYRADERFAMCSTSKFMAASAILKQSETQTELLNRRVSLTRSDLVNYNPITEKHLDTGMTVGELAAAALQYSDNTAMNKLIEQLGGPQKVTEYARTLGDKTFRLDRTEPTLNTAIPGDDRDTTSPRAMALSLQHVTLGSALAEPQRAQLVEWMKGNTTGAMSIRAGLPATWVVGDKTGSGDYGTTNDIAVIWPDNKAPLILITYFTQPQKDAKSRRDVLASAAKIVTPGY	52.88	gnl|BL_ORD_ID|4559|hsp_num:0	5637
k127_137933_1	Loose	400	27.335	GIM-2	31.37	3003194	protein homolog model	monobactam; carbapenem; cephalosporin; cephamycin; penam; penem	antibiotic inactivation	GIM beta-lactamase	MIDIHSHIVFDVDDGPKSIEDSKALLREAYNQGVRMIVSTSHRRKGMFETPEEKIATNFLKVREIAKEVADDLVIAYGAEIYYTLDVLEKLENKRIPTLNNSRYALIEFSMNTPYRDIHKGLSNILMLGITPVIAHIERYDALENNEKRVQELIDMGCYTQVNSSHVLKPKLFGETYKFMKKRAQYFLERDLVHVIASDMHNLDSRPPYMEEAYQIISKKYGRGKAEELFVENPRKIIMDQII*	MKNVLVFLILLVALPALAQGHKPLEVIKIEDGVYLHTSFKNIEGYGLVDSNGLVVLDNNQAYIIDTPWSEEDTKLLLSWATDRGYQVMASISTHSHGDRTAGIKLLNSKSIPTYTSELTKKLLAREGKPVPTHYFKDDEFTLGNGLIELYYPGAGHTEDNIVAWLPKSKILFGGCLVRSHEWEGLGYVGDASISSWADSIKNIVSKKYPIQMVVPGHGKVGSSDILDHTIDLAESASNKLMQPTAEASAD	97.6	gnl|BL_ORD_ID|1484|hsp_num:0	1623
k127_137933_2	Loose	700	27.335	Escherichia coli ampC beta-lactamase	28.26	3004290	protein homolog model	cephalosporin; penam	antibiotic inactivation	ampC-type beta-lactamase	MKEQNTMEIDVYHLFKILWKRKILIALVAIVAGALAFAYSAFIVKPEFTSTTRIYVVNRNQGDKPGLTNQDLQAGSYLVKDYREIILSQDVLEKVTSNLKLDLSPKDLASKVKVTVPVDTRIVSISVNDRVPEEASRIANSLREVAAEKIISITRVSDVTTLEEARPAIAPSSPNIRRNTIIGLLGGTVFTVIVVLIVELVDTRVKRPEDIEDVMQIALLGVVPNLDKLK*	MFKTTLCALLITASCSTFAAPQQINDIVHRTITPLIEQQKIPGMAVAVIYQGKPYYFTWGYADIAKKQPVTQQTLFELGSVSKTFTGVLGGDAIARGEIKLSDPTTKYWPELTAKQWNGITLLHLATYTAGGLPLQVPDEVKSSSDLLRFYQNWQPAWAPGTQRLYANSSIGLFGALAVKPSGLSFEQAMQTRVFQPLKLNHTWINVPPAEEKNYAWGYREGKAVHVSPGALDAEAYGVKSTIEDMARWVQSNLKPLDINEKTLQQGIQLAQSRYWQTGDMYQGLGWEMLDWPVNPDSIINGSDNKIALAARPVKAITPPTPAVRASWVHKTGATGGFGSYVAFIPEKELGIVMLANKNYPNPARVDAAWQILNALQ	61.27	gnl|BL_ORD_ID|2439|hsp_num:0	2843
k127_137933_3	Loose	350	27.7202	vanF	28.03	3002908	protein homolog model	glycopeptide antibiotic	antibiotic target alteration	glycopeptide resistance gene cluster; Van ligase	MPTLEIAQKKLDLAKKAEEYYNALRTNIQLSGNNLQVISITSVKPGEGKSTTSTNIAWAFARAGYKTLLVDADIRNSVMSGVFKSREKITGLTEFLSGTTDLSHGLCDTNVENLFVVQAGSISPNPTALLQSENFSTMIDTLRKYFDYIIVDTAPIGIVIDAAIITQKCDASVLVTAAGEANRKDVLKAKDQLEQTNKPFLGVVLNKFNTSAEKYGSYGEYGSYGKK*	MNRLKIAILFGGCSEEHDVSVKSAKEIANNIDTEKYEPIYIGITRSGVWKMCEKPCMDWDNENCRSAVLSPDKKMHGLLVMRNKGYQIQRIDAVFSVLHGKSGEDGAIQGLFELSSIPYVGCDVQSSAVCMDKSLTYIVAQNAGFGTPEFLILNHGDIPDSNTLTYPVFVKPARSGSSFGVNKVNNEDELDAAIETARQYDSKVLIEQAVPGLEVGCAVLGNGTDLIVGEVDQISLSHGIFRIHQEDQPEKGSENAVVLVPANLSAEKRIKIQETAKAIYKALGCKGLSRVDMFLQENGRIILNEVNTLPGFTAYSRYPRMMAAAGMTLSGLIDHCITLALKG	66.47	gnl|BL_ORD_ID|1609|hsp_num:0	1759
k127_137933_4	Loose	150	24.6386	nimK	23.64	3007113	protein homolog model	nitroimidazole antibiotic	antibiotic inactivation	nitroimidazole reductase	MKRNNVIYISFKRIMDFIIGFLGTIFIVLPSYLIILIIYKIKGYKGSIFFTQYRAGLGGKKFKIIKFRSMVENAEEILELNEELYEKYKKNSYKLPPDEDPRLTNIGDFIRKTSIDELPQFINLLLGDMSLIGPRPILDNELDEYTEEERRILLSVRPGITGIWQVSGRSDVFYPERCEMELYYPKNQSFWLDIKIIFLTIKQVLTREGAH*	MFREMRRKRQQLSTEECIAILEKMTSGVLALNEEGGYPYAVPLSYVYSDNKIYFHSAIKGHKIELLEKNENVSFCVIFQDHIVPEEFTTYFQSVIVFGKARILLDEKEKMSALWKLGEKYSSGNAEALSAEISKGKNHLLIIEIAIEHMTGKESIELVRAKKSIKESK	126.19	gnl|BL_ORD_ID|4784|hsp_num:0	5786
k127_137935_1	Loose	400	21.9422	salD	37.04	3007028	protein homolog model	lincosamide antibiotic; streptogramin antibiotic; streptogramin A antibiotic; pleuromutilin antibiotic	antibiotic target protection	sal-type ABC-F protein	FLKPLVEKLNSYYETGIHVPGSGDGDITIRCMLFVATADLPA*	MSFYFTEKPFERFGKTLIEEVNLSVEPGEHIAIVGDNGVGKSTLLNAIYNKYNDSTYLMDQELSKYKNETAINYIMSWYPELLDIKLAMQTDYEKIGDYIELNGYEIEEQIILQAKQLNLEESDLDKQMGQLSGGQQTKVALVRAMISEKNLILLDEPTNHLDKQMIHIVVDYIKQAKQSILYVSHHRGFIDETATHIIEITPQATRKFTGNYSQYKSIIDVERETQKKVYEKKQKEIKALEATVDRVKNWHKTANQSASVRNPLEQKRLSKLAQKAKVKESQINQKLEKIKVQQPKSDDRHFHFENQDALNKKYLMQLYDFSITIDGKNIYQNANFEIKDNENIILTGPNGSGKSLLISIIKQSIIPDEGDIYITPSLKIAYFDQKNDNLNYDSTALTMLLNMEGMERSQAQTILASFGFDNQKINLPISQLSMGEKSRLQFVLLYFSNPHLLILDEPTNYFDIATQDLILQMLKQFAGQVMIVTHDEYLKSQITATHWTIKDKKLMNLTLSEKHSPNMVDDTLKLLDDYKSIDEFGHFETDN	7.9	gnl|BL_ORD_ID|4720|hsp_num:0	5739
k127_137935_2	Loose	575	27.335	PSV-1	34.92	3006978	protein homolog model	carbapenem; cephalosporin	antibiotic inactivation	PSV beta-lactamase	MHSVCLGVVKYIMTQQLSEGNKDKDFYIGSSKACLSHRLLSIKLPDIVGRSPRSLDDLKHWKATELKNWLLHYSVAVLCPVLNPLYLFHWTLLVGGIGILCSDSSVNDNLSSADSMLQDFVLLMGILYAPTKCTMNVHLLQHLAYYFSRRGPIWAYSCFAFEGKNAFIKPLVHGMHHVVEQIGCTIGHCFGLSNLTNDVLANANVPKDSKRLIRSLTGYSRSNYRTSSRIEGGYLCEKHSNVNSNILTLVKVHVIQLLTDGRKIMKLRLIVDLRVTRVKNSIPLWLKHGKQTQLLSNILKILLFVMGESSSF*	MLRFLEESCVPMRRFACALAFTLSLPLASEAGPLMDTVGQLETEVGGRIGVVLRHTGSDWAVEHREDERFPMASTFKALLCGAVLSRVDRGEESLDDLVTYKATELVSYSPVTKNHVASGMSVGQLCEATVTMSDNSAANLLLKRVDGPEGLTRFLRGLGDRVTRLDRNEPAMNEARRGDPRDTTSPSAVLKTLDRLLFEGVLLPSSRAQLQQWMVDDKVADVLIRKHLPKGWRIADKSGAGHNGSRGIISVIWPETGQPYLAAAYMTGSDASIKQRNAVIAEIGKAMIEEIKQR	106.1	gnl|BL_ORD_ID|4557|hsp_num:0	5635
k127_137949_1	Loose	200	69.3218	vanH gene in vanP cluster	37.01	3007188	protein homolog model	glycopeptide antibiotic	antibiotic target alteration	vanH; glycopeptide resistance gene cluster	MLKKQKIAIVNSSSFGQIFPEHLTRLEKIGTVKHFTVDSEIGGKELAECLQGYTIIIASVTPFFTKEFFEHKDELLLISRHGIGYNNIDLDAAKQHDTIVSIIPALVERDAVAENNVTNLLAVLRQTVAADASVKADQWEKRANFVGRTLFNKTVGVIGVGNTGSCVVETLRNGFRCDVLAYDPYKSATYLQSYGAKKVDLDTLLASADIICLCANLTEESY	MREIAVLGSSEEEKKIFKKYASAYQVTLRFYENIEQVCKEGRQSLLSISHAEDMSENNLKRLHQAGVEYISTRSIGLNHIDMAAAKRLDMQVNNVAYSPESVAEHTVMLMLMALRNMKNTEKNVEQYDYRLPKKRFRELRELTVGVVGTGRIGQTVIGLLRGFGCRIICYDTYQVEGLDYVSYEELLAESDIITYHIPLTEESLHMLNQDNIRLVKPGAYIVNTARGALIDNEALIAALESGQLAGAALDVVENEESFFYKKCKNVGQELALLSRMKNVVLTPHSAFYTSQALEDVVENSIKNCLEYKEEAVYA	70.7	gnl|BL_ORD_ID|4811|hsp_num:0	5804
k127_137957_1	Loose	500	25.409	TRU-1	28	3004450	protein homolog model	cephalosporin; penam	antibiotic inactivation	TRU beta-lactamase	MFERKKGTVSFCIPICCKFHLGVSPEKFPQSENPPTDSTKSSALLGQETSESDLLRLIGGVALNAGDRIDWALQEDSSIWGFSTGVR	MKQRIALSLLALGPLLLVPRVYAAADEPMANIVEKAVQPLLEEYRIPGMAVAVLKEGKPHYFNYGVANRESGRRISERTLFEIGSVSKTFTATLGTYAVVKGGFRLDDKVSQHAPWLQNSAFDRVTMAQLATYSAGGLPLQFPDAVDSNERMRQYYRQWSPLYAAGTHREYSNPSIGLFGHLAASTLGQPFRQLMSQTLLPKLDLQHTYLEVPDAAMVDYAYGYSKEDKPVRVNPGVLADEAYGIKTSAADLIKFVGANMTGSGDKAVQQALAMTRTGFYSVGEMTQGLGWESYAYPVTEQALLAGNSPAVSFKANPVKPFVAPRVMGNERLYNKTGSTNGFGAYVVFVPARGVGIVMLANRNYPIEARVKAAYAIMRHLAP	22.77	gnl|BL_ORD_ID|2500|hsp_num:0	2889
k127_137957_3	Loose	710	23.0978	tet(35)	35.29	3000481	protein homolog model	tetracycline antibiotic	antibiotic efflux	ATP-binding cassette (ABC) antibiotic efflux pump	MWSSPYIVFFSVRSHNCLIVFKDKSHVHLQKKAVTSIYKVSFFFLIPGIWGEKQLAASDALGSDQDFLC*	MCVIMPASSWGAYIITIIGGILVSHGITEYSALGAYVRLIPMNFYAVFALLMVFAVAWFGLDIGKMREHEIAASQGRGFDKDKENDSQEAHDLNEELDIRESEKGKVSDLILPIVTLIVATIASMLYTGGQALAADGKEFVLLGAFENTDVGTSLIYGSLLGLAVALFTVIKQGLPMVEIARTLWIGAKSMFGAILILVFAWTIGSVIGDMKTGSYLSTMAQGNINPHWLPVILFLLSGLMAFSTGTSWGTFGIMLPIAGDMAGATDVALMLPMLSAVLAGAVFGDHCSPISDTTILSSTGARCNHIDHVSTQLPYALSVAFVSCIGFITLGMTASIAFSFIAASITFVIVCAILSWLSKSKMASCQNA	18.97	gnl|BL_ORD_ID|1924|hsp_num:0	1969
k127_137961_1	Loose	300	23.8682	dfrA25	33.33	3003020	protein homolog model	diaminopyrimidine antibiotic	antibiotic target replacement	trimethoprim resistant dihydrofolate reductase dfr	MAMGKWAVAYTASESEKLVQPLETEISLHVSRKVILFLAMYHTNILKILYVVYAKQYTYKASYCSVV*	MAARAKNGVIGCGPDIPWSAKGEQLLFKALTYNQWLLVGRKTFESMGPLPNRKYAVVTRSNWTAANENVVVFPSIDEAMGRLGEITDHVIVAGGGEIYHETIPMASTLHVSTIDVEPEGDVFFPNIPGKFDVVFEQQFTSNINYCYQIWQKG	44.74	gnl|BL_ORD_ID|478|hsp_num:0	524
k127_138004_1	Loose	1800	23.483	mdtC	37.93	3000794	protein homolog model	aminocoumarin antibiotic	antibiotic efflux	resistance-nodulation-cell division (RND) antibiotic efflux pump	MAFGFFILGVVNSPDSLYPTPSMETSKKARPSEPSSDPAPTDGATGNSATSGACTWRRWKKKRTRLASRVASDVASDVPTPACECRGD*	MKFFALFIYRPVATILLSVAITLCGILGFRMLPVAPLPQVDFPVIIVSASLPGASPETMASSVATPLERSLGRIAGVSEMTSSSSLGSTRIILQFDFDRDINGAARDVQAAINAAQSLLPSGMPSRPTYRKANPSDAPIMILTLTSDTYSQGELYDFASTQLAPTISQIDGVGDVDVGGSSLPAVRVGLNPQALFNQGVSLDDVRTAVSNANVRKPQGALEDGTHRWQIQTNDELKTAAEYQPLIIHYNNGGAVRLGDVATVTDSVQDVRNAGMTNAKPAILLMIRKLPEANIIQTVDSIRAKLPELQETIPAAIDLQIAQDRSPTIRASLEEVEQTLIISVALVILVVFLFLRSGRATIIPAVSVPVSLIGTFAAMYLCGFSLNNLSLMALTIATGFVVDDAIVVLENIARHLEAGMKPLQAALQGTREVGFTVLSMSLSLVAVFLPLLLMGGLPGRLLREFAVTLSVAIGISLLVSLTLTPMMCGWMLKASKPREQKRLRGFGRMLVALQQGYGKSLKWVLNHTRLVGVVLLGTIALNIWLYISIPKTFFPEQDTGVLMGGIQADQSISFQAMRGKLQDFMKIIRDDPAVDNVTGFTGGSRVNSGMMFITLKPRDERSETAQQIIDRLRVKLAKEPGANLFLMAVQDIRVGGRQSNASYQYTLLSDDLAALREWEPKIRKKLATLPELADVNSDQQDNGAEMNLVYDRDTMARLGIDVQAANSLLNNAFGQRQISTIYQPMNQYKVVMEVDPRYTQDISALEKMFVINNEGKAIPLSYFAKWQPANAPLSVNHQGLSAASTISFNLPTGKSLSDASAAIDRAMTQLGVPSTVRGSFAGTAQVFQETMNSQVILIIAAIATVYIVLGILYESYVHPLTILSTLPSAGVGALLALELFNAPFSLIALIGIMLLIGIVKKNAIMMVDFALEAQRHGNLTPQEAIFQACLLRFRPIMMTTLAALFGALPLVLSGGDGSELRQPLGITIVGGLVMSQLLTLYTTPVVYLFFDRLRLRFSRKPKQTVTE	8.68	gnl|BL_ORD_ID|1210|hsp_num:0	1315
k127_138004_2	Loose	450	23.0978	aadA12	50	3002612	protein homolog model	aminoglycoside antibiotic	antibiotic inactivation	ANT(3'')	MLTHEALQERLVLETDPTDAGGCDRNGRVGQWPEQNETVLQTVRLQGGAVDAPRHHWTFVRGLQIMLLLVSSRSHKGVVFSP*	MRVAVTIEISNQLSEVLSVIERHLESTLLAVHLYGSAVDGGLKPYSDIDLLVTVTVRLDETTRRALINDLLETSASPGESEILRAVEVTIVVHDDIIPWRYPAKRELQFGEWQRNDILAGIFEPATIDIDLAILLTKAREHSVALVGPAAEELFDPVPEQDLFEALNETLTLWNSPPDWAGDERNVVLTLSRIWYSAITGKIAPKDVAADWAIKRLPAQYQPVLLEAKQAYLGQKEDHLASRADHLEEFIRFVKGEIIKSVGK	31.56	gnl|BL_ORD_ID|128|hsp_num:0	149
k127_138004_3	Loose	1000	22.7126	HelR	33.33	3007208	protein homolog model	rifamycin antibiotic	antibiotic target protection	helicase-like RNA polymerase protection protein	MSGPPIGPHRPFLVVTTDHLDFLNRTDIK	MRVLSSVDQLDGTSAFDLPDRLSAKTDPALIAADERHFSAIAKSLAETITELSDRLDATRKAPGGVGREAMDRDAEIHRLTGRLRTLRRFGLDLCLGRIVTADDAEPVYVGRLGLTDSTGRRLLVDWRSPAAEPFFAATHADPMGLTSRRRYRWTGGRVSDYWDEVFTADGLEEHAALDDQSAFIASLGSSRSPQMRDVLATIQADQDAIIRAGSRGTLVVDGGPGTGKTVVALHRSAHLLYADPRLGHRRGGVLFVGPHQPYLAYVADVLPSLGEEGVRTCTVRDLVAEGAGAAVERDAEVARLKSSADMVRAIEAAVRFYEEPPTQRMTVSTDWADVRLTADDWAEAFDAPEAGTPHNEAREQIWEELGSILLGKLGDEVPEEEFRRALRQDEELAGALHGAWPLLEAADLVGDLWSVPAYLRKCAPWLDREDVAKLQRADAQAWTVSDLPLLDAARQRLGDPEAARRRRRQQATVAAERARMADVIADVLAADDDGEGAVTMLRGQDLKDTLVDEAALTGVEPDLLAGPFAHIVVDEAQELSDAEWQMLLLRCPSRSFTIVGDRAQARHGFTESWEERLARVGLDRITVASLSINYRTPEEVMAEAEPAIRAALPDANVPTSVRSSGVPVLRGPVEELDTIVDEWLAANADGTACVIGAPRFRPGPRVRSLTPSLSKGLEFDLVVLVDPEDFGGGIEGAVDRYVAMTRATKQLVILTSS	4.02	gnl|BL_ORD_ID|4830|hsp_num:0	5819
k127_138024_1	Loose	550	19.2458	NmcR	63.64	3003665	protein homolog model	carbapenem; cephalosporin; cephamycin; penam	antibiotic inactivation	NmcA beta-lactamase	MLWLMPVITALLEAEARGTLEP	MRARLPLNALRAFEASARYLNFTKAGLELHVSQAAVSQQVRTLEQMLGVALFTRVPRGLQLTDEGMHLLPSITEALQMMSSAMDKFHEGKIKEVLTIAVVGTFAIGWLLPRITAFLNENPWIDIRILTHNNVVNLAAEGIDASIRFGTGGWINTENILLFQAPHTVLCSPETSKKLYIPSDLKKVCLLRSYRKEEWNNWFKAAGIDPWTITGPIFDSTRLMIDAVKLGDYAALVPYHMFQKELNERSVAKPFEIYATLGGYWLTLQKSRVNHNSEALNVFKEWIIEHSREFVLKS	7.46	gnl|BL_ORD_ID|1902|hsp_num:0	2072
k127_138024_2	Loose	900	23.483	norB	33.33	3000421	protein homolog model	fluoroquinolone antibiotic	antibiotic efflux	major facilitator superfamily (MFS) antibiotic efflux pump	CCDPVGTVELERLYGLPLGPKICAVSSAAAFDSLGYRFIFLTTAVTNSARLMEAMSEVKA*	MTSTAYKGTNKLIVGIVFGVITFWLFAQSMVNIVPAVQSDLGISSDLLSIAISLTALFSGIFIVVAGGMADKFGRVKLTYIGLILSIIGSLLLVVTQGSTLLIIGRIIQGLSAACIMPATLALMKTYFDGADRQRALSYWSIGSWGGSGICSFAGGAIATYMGWRWIFIISIVFALLGMLLIKGTPESKVVQNTKAKFDSFGLVLFVIAMVCLNLIITRGATFGWTSPITITMLVVFLVSAGLFFRVELRQANGFIDFSLFKNKAYTGATLSNFLLNAAAGTLVVANTYVQIGRGFTAFQSGLLSIGYLVCVLGMIRIGEKILQRVGARKPMILGSGITAVGIALMALTFIPGTLYTVLVFIGFALFGIGLGMYATPSTDTAISNAPEDKVGVASGIYKMASSLGGSFGVAISATIYGVIALSGNIDLAAMVGLLTNVGFCVVSLISVAITTPSAKKALELKAAKE	13.09	gnl|BL_ORD_ID|1076|hsp_num:0	1167
k127_138102_1	Loose	560	25.7942	AAC(3)-IIa	37.04	3002533	protein homolog model	aminoglycoside antibiotic	antibiotic inactivation	AAC(3)	MSHGKSGRDREKVLGSFQQLDLTFTQSEKSFITARTAPSHSWRIQPCDPNTSQLGPPPPLEVTFQHEIWRAWSIQNIQHWEQGRNHDIYHELASEAIFHHFCNILLVTGQSYSMRGEESHSSVNEGRIIGDNLGDWLTQGPYFISFHFSASKYLKKNRTPLPLPLPLPMVSLSPRSPSPSLSTVSLWCRAEAGLCCRHLGSLQPPCLILLLQPAECLRLQARAATPDWFS*	MHTQKAITEALQKLGVQSGDLLMVHASLKSIGPVEGGAETVVAALRSAVGPTGTVMGYASWDRSPYEETLNGARLDDNARRTWPPFDPATAGTYRGFGLLNQFLVQAPGARRSAHPDASMVAVGPLAETLTEPHELGHALGEGSPNERFVRLGGKALLLGAPLNSVTALHYAEAVADIPNKRWVTYEMPMPGRDGEVAWKTASDYDSNGILDCFAIEGKQDAVETIANAYVKLGRHREGVVGFAQCYLFDAQDIVTFGVTYLEKHFGTTPIVPAHEAIERSCEPSG	80.77	gnl|BL_ORD_ID|429|hsp_num:0	478
k127_138130_1	Loose	500	23.483	rmtC	29.73	3000861	protein homolog model	aminoglycoside antibiotic	antibiotic target alteration	16S rRNA methyltransferase (G1405)	MLTILSIMCYYVKRGLKRQRKECWSGRLCVICLLVPIHEFENTCGIASSRSKWEIHTSVKTVLTNLKNSERMVLRGPWMQVGNSALKQASFILLRLLRCWGNRGQQQYLIVRENKKVINKIVIMVRVKTKYFYPQGCLAITSQCTVKNR*	MKTNDNYIEEVTAKVLTSGKYSTLYPPTVRRVTERLFDRYPPKQLEKEVRKKLHQAYGAYIGGIDGKRLEKKIEKIIHEIPNPTTDEATRTEWEKEICLKILNLHTSTNERTVAYDELYQKIFEVTGVPTSITDAGCALNPFSFPFFTEAGMLGQYIGFDLDKGMIEAIEHSLRTLNAPEGIVVKQGDILSDPSGESDLLLMFKLYTLLDRQEEASGLKILQEWKYKNAVISFPIKTISGRDVGMEENYTVKFENDLVGSDLRIMQKLKLGNEMYFIVSRL	53.38	gnl|BL_ORD_ID|1414|hsp_num:0	1540
k127_138173_1	Loose	700	19.2458	CMY-8	46.15	3002019	protein homolog model	cephamycin	antibiotic inactivation	CMY beta-lactamase	MDPLRPFARSAVQGAGEVKPPY	MQQRQSILWGAVATLMWAGLAHAGEASPVDPLRPVVDASIQPLLKEHRIPGMAVAVLKDGKAHYFNYGVANRESGASVSEQTLFEIGSVSKTLTATLGAYAVVKGAMQLDDKASRHAPWLKGSVFDSITMGELATYSAGGLPLQFPEEVDSSEKMRAYYRQWAPVYSPGSHRQYSNPSIGLFGHLAASSLKQPFAQLMEQTLLPGLGMHHTYVNVPKQAMASYAYGYSKEDKPIRVNPGMLADEAYGIKTSSADLLAFVKANIGGVDDKALQQAISLTHKGHYSVGGMTQGLGWESYAYPVTEQTLLAGNSAKVILEANPTAAPRESGSQVLFNKTGSTNGFGAYVAFVPARGIGIVMLANRNYPIPARVKAAHAILAQLAG	5.76	gnl|BL_ORD_ID|241|hsp_num:0	269
k127_138173_3	Loose	300	24.6386	dfrA24	34.38	3002856	protein homolog model	diaminopyrimidine antibiotic	antibiotic target replacement	trimethoprim resistant dihydrofolate reductase dfr	ILHSGFDDKVTKKGMFGAGCYFAEDPEKADQYARPDPHHKASGLEELHARLYNGENTHPEGDVFYCFAVRVVCGACVQTKGLDKSRPTKDALSGEEIFFNADLKQLVEIPGTTPPERYHTLVVNPTSESTGRSVYRNREVISFKGAMTYAEYLIAFTRELT*	MTYQLDVSKILSFDLEAIVAATENGGIGYKGDLPWRLQGDLKRFREITQGGIVIMGAGTYKSLPSPLKDRINIVITKKSEISWTACYDVRVVNSPEDALRMVGRIIDEKEEQGRDRPRVFVIGGASIYQALMPFVSTLHWTEVHVEQLPEEIGLDTYIEDFLSLRGTSTPKRKSNLVLPPTPTTP	87.57	gnl|BL_ORD_ID|235|hsp_num:0	263
k127_138191_1	Loose	1800	25.0238	MexD	50	3000801	protein homolog model	macrolide antibiotic; fluoroquinolone antibiotic; aminoglycoside antibiotic; cephalosporin; penam; tetracycline antibiotic; aminocoumarin antibiotic; diaminopyrimidine antibiotic; phenicol antibiotic	antibiotic efflux	resistance-nodulation-cell division (RND) antibiotic efflux pump	GCGPTHDGAGNTLHSGKLIHTRRIKHSLLWVKALLGGEPGPLQRVLRIEYPKREIVTDACPMGGVLRVDSSLSSYFATPLPDHLLTRFKAQRGDPKYNTLWEGLALLVALRLWLPELGRSSSVRTKSDNMGALFMLAKGKAKSQDLNKLAREYALDQALELYRLTWLDHIPGLTNLEADALSRLFCPKPAVMPAHLKDVVKSSVDLGANFWKVGRLEAKQRC*	MSEFFIKRPNFAWVVALFISLGGLLVISKLPVAQYPNVAPPQITITATYPGASAKVLVDSVTSVLEESLNGAKGLLYFESTNNSNGTAEIVVTFEPGTDPDLAQVDVQNRLKKAEARMPQAVLTQGLQVEQTSAGFLLIYALSYKEGAQRSDTTALGDYAARNINNELRRLPGVGKLQFFSSEAAMRVWIDPQKLVGFGLSIDDVSNAIRGQNVQVPAGAFGSAPGSSAQELTATLAVKGTLDDPQEFGQVVLRANEDGSLVPARRCRAPGTRQGELQHFLATERHAHRGRGYPAVARGQRDPDPTLVKQRLAELSAFFPEDMQYSVPYDTSRFVDVAIEKVIHTLIEAMVLVFLVMFLFLENVRYTLIPSIVVPVCLLGTLMVMYLLGFSVNMMTMFGMVLAIGILVDDAIVVVENVERIMAEEGISPAEATVKAMKQVSGAIVGITLVLSAVFLPLAFMAGSVGVIYQQFSVSLAVSILFSGFLALTFTPALCATLFKPIPEGHHEKRGFFGAFNRGFARVTERYSLLNSKLVARAGRFMLVYAGLVAMLGYFYLRLPEAFVPAEDLGYMVVDVQLPPGASRVRTDATGEELERFLKSREAVASVFLISGFSFSGQGDNAALAFPTFKDWSERGAEQSSAAEIAALNEHFALPDDGTVMAVSPPPINGLGNSGGFALRLMDRSGVGREALLQARDTLLGEIQTNPKFLYAMMEGLAEAPQLRLLIDREKARALGVSFETISGTLSAAFGSEVINDFTNAGRQQRVVIQAEQGNRMTPESVLELYVPNAAGNLVPLSAFVSVKWEEGPVQLVRYNGYPSIRIVGDAAPGFSTGEAMAEMERLASQLPAGIGYEWTGLSYQEKVSAGQATSLFALAILVVFLLLVALYESWSIPLSVMLIVPIGAIGAVLAVMVSGMSNDVYFKVGLITIIGLSAKNAILIVEFAKELWEQGHSLRDAAIEAARLRFRPIIMTSMAFILGVIPLALASGAGAASQRAIGTGVIGGMLSATFLGVLFVPICFVWLLSLLRSKPAPIEQAASAGE	21.38	gnl|BL_ORD_ID|1482|hsp_num:0	1523
k127_138204_1	Loose	2300	23.483	evgS	35	3000833	protein homolog model	macrolide antibiotic; fluoroquinolone antibiotic; penam; tetracycline antibiotic	antibiotic efflux	major facilitator superfamily (MFS) antibiotic efflux pump; resistance-nodulation-cell division (RND) antibiotic efflux pump	MQEGKKKPKTWIFSLEPMPIPISIGKNINIVRILVVYSHWDVVLCGIFYPKVREDSLLFARLQMGK*	MKFLPYIFLLCCGLWSTISFADEDYIEYRGISSNNRVTLDPLRLSNKELRWLASKKNLVIAVHKSQTATLLHTDSQQRVRGINADYLNLLKRALNIKLTLREYADHQKAMDALAEGEVDIVLSHLVTSPPLNNDIAATKPLIITFPALVTTLHDSMRPLTSPKPVNIARVANYPPDEVIHQSFPKATIISFTNLYQALASVSAGHNDYFIGSNIITSSMISRYFTHSLNVVKYYNSPRQYNFFLTRKESVILNEVLNRFVDALTNEVRYEVSQNWLDTGNLAFLNKPLELTEHEKQWIKQHPNLKVLENPYSPPYSMTDENGSVRGVMGDILNIITLQTGLNFSPITVSHNIHAGTQLSPGGWDIIPGAIYSEDRENNVLFAEAFITTPYVFVMQKAPDSEQTLKKGMKVAIPYYYELHSQLKEMYPEVEWIQVDNASAAFHKVKEGELDALVATQLNSRYMIDHYYPNELYHFLIPGVPNASLSFAFPRGEPELKDIINKALNAIPPSEVLRLTEKWIKMPNVTIDTWDLYSEQFYIVTTLSVLLVGSSLLWGFYLLRSVRRRKVIQGDLENQISFRKALSDSLPNPTYVVNWQGNVISHNSAFEHYFTADYYKNAMLPLENSDSPFKDVFSNAHEVTAETKENRTIYTQVFEIDNGIEKRCINHWHTLCNLPASDNAVYICGWQDITETRDLINALEVEKNKAIKATVAKSQFLATMSHEIRTPISSIMGFLELLSGSGLSKEQRVEAISLAYATGQSLLGLIGEILDVDKIESGNYQLQPQWVDIPTLVQNTCHSFGAIAASKSIALSCSSTFPEHYLVKIDPQAFKQVLSNLLSNALKFTTEGAVKITTSLGHIDDNHAVIKMTIMDSGSGLSQEEQQQLFKRYSQTSAGRQQTGSGLGLMICKELIKNMQGDLSLESHPGIGTTFTITIPVEISQQVATVEAKAEQPITLPEKLSILIADDHPTNRLLLKRQLNLLGYDVDEATDGVQALHKVSMQHYDLLITDVNMPNMDGFELTRKLREQNSSLPIWGLTANAQANEREKGLSCGMNLCLFKPLTLDVLKTHLSQLHQVAHIAPQYRHLDIEALKNNTANDLQLMQEILMTFQHETHKDLPAAFQALEAGDNRTFHQCIHRIHGAANILNLQKLINISHQLEITPVSDDSKPEILQLLNSVKEHIAELDQEIAVFCQKND	5.6	gnl|BL_ORD_ID|1212|hsp_num:0	1318
k127_138210_1	Loose	575	25.0238	tet(65)	66.67	3007838	protein homolog model	tetracycline antibiotic	antibiotic efflux	major facilitator superfamily (MFS) antibiotic efflux pump	MEDTIPAMPQWDKIIYNVLHGSTMKGITSLKKTSVWNEATPVCRESNREAIRRRFTRGLLGRLLQRTPLESCTPVFLPAAQSWPTLEMVPAGALLPGLSEGGEGAKNGSVTTGYFEFTESLPAVGLQRVLPVLPKSAWA*	MLTTASLDAVGLGLVLPILPALLGQVGSAASTIPMHVGLLTALYAVMQFLCAPVLGRLSDRFGRRRVLLASLAGATVDYLILALTSTLWVFYVARAVAGITGATNAVTATVIADVTPPAERAKRYGWLGACYGGGMIAGPVIGGLFGGFSPHLPFLVAALLTAVNLTLSLSMLHETRPDLPIKSQESASTSAPFRLQAIQGVVPLIAAFGLVQLIGQAPGSTWVLFTQQRLDWSPVEVGISLSLFGLVQVLVQAVLTGRVVTRLGETRTIYLGIVADASGLIGLAFVTGSWAMMPILAALGVGGITVPALQTLLSQRTPEQHQGRLQGHLASLNSLTSILGPIAFTTIFALSQIDADGTLWFCAAALYIPCAILVTRNARSSG	36.55	gnl|BL_ORD_ID|5042|hsp_num:0	6062
k127_138238_1	Loose	750	25.409	tet(E)	27.45	3000173	protein homolog model	tetracycline antibiotic	antibiotic efflux	major facilitator superfamily (MFS) antibiotic efflux pump	MQCFGLSLHCRMRKSGYLVSLLFCTIVYSFVARSFSILLSSYFEDATILLTLVTLLWNRRTGFLSSHLCGTLYPFLIPTHSPSSLQPLITTAMLSRSLRYSFSASAWVKGCKVYLSSWLISFTFMSSRCNRVAPMMGFHCVLLAEEYSSVCMWDSFSLPSSADGQVGRLISYLG*	MNRTVMMALVIIFLDAMGIGIIMPVLPALLREFVGKANVAENYGVLLALYAMMQVIFAPLLGRWSDRIGRRPVLLLSLLGATLDYALMATASVVWVLYLGRLIAGITGATGAVAASTIADVTPEESRTHWFGMMGACFGGGMIAGPVIGGFAGQLSVQAPFMFAAAINGLAFLVSLFILHETHNANQVSDELKNETINETTSSIREMISPLSGLLVVFFIIQLIGQIPATLWVLFGEERFAWDGVMVGVSLAVFGLTHALFQGLAAGFIAKHLGERKAIAVGILADGCGLFLLAVITQSWMVWPVLLLLACGGITLPALQGIISVRVGQVAQGQLQGVLTSLTHLTAVIGPLVFAFLYSATRETWNGWVWIIGCGLYVVALIILRFFHPGRVIHPINKSDVQQRI	43.21	gnl|BL_ORD_ID|147|hsp_num:0	142
k127_138238_2	Loose	400	25.7942	catA1	37.5	3002683	protein homolog model	phenicol antibiotic	antibiotic inactivation	chloramphenicol acetyltransferase (CAT)	MKHPEFLPKQSWDIQTMWDASHPPISNFMEKLETRFHTEQWNTREDQEVNSHTRLILYRIHNNKQGGKDALFNQWWWDKWLAMGGRETLGPDLLPDTKRNSRWI	MEKKITGYTTVDISQWHRKEHFEAFQSVAQCTYNQTVQLDITAFLKTVKKNKHKFYPAFIHILARLMNAHPEFRMAMKDGELVIWDSVHPCYTVFHEQTETFSSLWSEYHDDFRQFLHIYSQDVACYGENLAYFPKGFIENMFFVSANPWVSFTSFDLNVANMDNFFAPVFTMGKYYTQGDKVLMPLAIQVHHAVCDGFHVGRMLNELQQYCDEWQGGA	47.49	gnl|BL_ORD_ID|4983|hsp_num:0	763
k127_138286_1	Loose	500	23.8682	OXA-789	27.27	3005992	protein homolog model	penam	antibiotic inactivation	OXA beta-lactamase; OXA-364-like beta-lactamase	DLSKERVAWLRLPIQVSRSVVCLSPVSQNWWDTLSWLNKGAGWASSNDTGSPVPGHKAVPDCKAWCPRETLISATLLPLQSCDGRELNSSAYCWGAHHTHCSILTVGALSLLQSKRFSLWPETKMPAVTAAARSPNNDWLCRSADLKWHCLLSSRSGKTPADFPDVFPFHHLPASL*	MPLRLPLRALGAALSLFALAGAPARAAVLCTVVADAADGRIVFQQGTQAACAERYTPASTFKLPIALMGADAGILQGPHAPVWNYQPGYPDWGGDAWRQPTDPARWIKYSVVWYSQLTARALGQERFQRYASAFQYGNEDVSGEPGKHNGLDGAWINSSLRISPLEQLAFLRKLVNRQLPLKPAAYDLAETLFDAGEAGGWRLYGKTGTGSPGSNGVYTPDNAYGWFVGWARKDGRQLVFARLLQDEKATRPNAGLRARDELLREWPAMADAPRQ	64.36	gnl|BL_ORD_ID|4019|hsp_num:0	5097
k127_138299_2	Loose	525	24.2534	OKP-D-1	66.67	3006153	protein homolog model	cephalosporin; penam	antibiotic inactivation	OKP beta-lactamase	MQKPRVIVGISGATGFQYGVKALQLLRELGAETHLVMSKAAGLTREHETAMSREEVIALADVFYPTGAVGAAISSGSFRTVGMIVAPCSMHSLAAIANGVTDNLLTRAADVVLKERRKLVLMVRETPLHLGHIRNMAAVTEYGAIVFPPVPALYAGPQSIEQIVTHSAARAIGLLGFDYTQLPRWGESLPATTAEAEGESP*	MRYVHLCVISLFACLPLPLFAGPQPLEQIKISESQLSGRVGYVEMDLASGRTLAAWRADERFPLTSTFKVLLCGAVLARVDAGVERLDRRIHYRQQDLVAYSPVSEKHLADGMTVGELCAAAITMSDNSAGNLLLDTLGGPAGLTAFLRTIGDNVTRLDRRETQLNEALPGDVRDTTTPASMAATLRKLLTAKHLSARSQQQLVQWMVDDRVAGPLIRAVLPAGWFIADKTGAGERGARGIVALLGPDGKAERIVVIYMRDTPATIAERNQQIAAIGAALIEHWQR	70.63	gnl|BL_ORD_ID|3716|hsp_num:0	4794
k127_138299_3	Loose	550	26.1794	vgbB	35.29	3001308	protein homolog model	streptogramin antibiotic; streptogramin B antibiotic	antibiotic inactivation	streptogramin vgb lyase	MIIGPYINGAAVLFGAIGGAMLANRMPERLRSAMPLTFGVASMAMAVILINKATHMPVMVLSGILGALVGELLYLERGIGKLGNMAKGAVESLLPAPKNGLSEEAFLEKFVAIIVLFCASGTGIFGSMHEGMTGDASVLIAKSFLDFFTAAIFATSLGYAVATIAVPQLAIQLALAFGAVLILPLTTPAMQADFSAVGGLLMLATGLRICGIKVFPVANMLPALLFAMPVSALWVRIFG*	MNFYLEEFNLSIPDSGPYGITSSEDGKVWFTQHKANKISSLDQSGRIKEFEVPTPDAKVMCLIVSSLGDIWFTENGANKIGKLSKKGGFTEYPLPQPDSGPYGITEGLNGDIWFTQLNGDRIGKLTADGTIYEYDLPNKGSYPAFITLGSDNALWFTENQNNSIGRITNTGKLEEYPLPTNAAAPVGITSGNDGALWFVEIMGNKIGRITTTGEISEYDIPTPNARPHAITAGKNSEIWFTEWGANQIGRITNDKTIQEYQLQTENAEPHGITFGKDGSVWFALKCKIGKLNLNE	81.36	gnl|BL_ORD_ID|4671|hsp_num:0	1144
k127_138299_4	Loose	275	26.9498	AAC(6')-Iai	44.44	3002575	protein homolog model	aminoglycoside antibiotic	antibiotic inactivation	AAC(6')	MNPLPARIEAFLQDHHVLSLAVCRDGEVWAANAFFAFDPAGVRFVFLGSQDTRHAAMLQANPHAAGTIAGQPLEISEIRGLQFEGDARLLETPVQRDAALGLYRARVPQAAALSAPAWELRPLRMKLTDNRLGFGTKILWTRDAG*	MKYTIIDIKDSETYITQAAEILFDVFSEISPESWPTLQKAKEDVIECIEGENICIGIIINKELIGWIGLREMYKKTWELHPMVIKKTHHNMGFGKILINEIEKKARERNLEGIVLGTDDETYRTSLSMIELNNENILQEIKNIRNLENHPYEFYKKCGYCIIGVIPNANGKNKPDILMWKNIMEENCG	77.66	gnl|BL_ORD_ID|1462|hsp_num:0	1602
k127_138299_5	Loose	500	28.4906	AxyX	38.71	3004143	protein homolog model	macrolide antibiotic; fluoroquinolone antibiotic; aminoglycoside antibiotic; cephalosporin	antibiotic efflux	resistance-nodulation-cell division (RND) antibiotic efflux pump	MSSKIRLSLLAAAILAAPAFAQDAGGDPAIAGMAPPRPAPGQVLKVTSYADDGSAGTFRWALEQNNRNPGDYRIELSALQPGENVIHIESELPPIKGPVVIDNVSYGQTGTYVVIDGARYIGGTDPQSCPGAVPGTYGTNVRTTTKPGLILRDTDGVELHGLEVRNFCIGILINRARGSLIHDNRIVHNIGGAGIMLTGDDGKGNSTAATTVHNKILRNVFVDNGDAMEATRGSAFNLIADNFITSSDKNNKEPSQGLEILWGNDNAIVHNHFENMSDGVQLNWGNRNFISGNTFNGLSSAVTLSGTGNIVSGNVMHDNRVAVSVRPQAAPGPNGTYGKNRVLGPAVNTITANAMYDNGKDVKRCFAGGACLPDQHGAIVFNVPGLEHGQYVGDRGGGIESD	MTHRVPFRTLAFASVLVLVSACSKQEAPEAAKAPAEVGVIVARATPTAVASELPGRLEPYREAEVRARVAGIVTRRLYEEGQEVTRGTPLFQIDPAPLQAAYDSEAAALARAQANLSAAADKLRRYADLVSDRAISERDHAESVAQERQARAEVALAKANLQSARLRLEYARVTSPIDGRARRALVTEGALVGEGQATPLTVVQQLDPIYVNFSQPAAEVMQLQKQIRAGALQGVAPDKMRVRLLLPDGSEYGQGGTLSFADLAVDPGTDNVTMRALFANPGRELLPGMYVRVRLEQAVNRDTFLVPRNALLRNADGAHVLVAGDDGELRSVAVTAHRLLGPNWVVTEGLAGGERVVVENAAQLAPGQKIKPVERTAPSAPVATAGNNEKR	102.81	gnl|BL_ORD_ID|2411|hsp_num:0	2797
k127_138301_1	Loose	500	23.0978	OXA-85	42.11	3001780	protein homolog model	penam	antibiotic inactivation	OXA beta-lactamase	MTFSIDVEKAFNKIENRFMLKILNKLGIEGTYIKIIRANYDKPTVNIILNGQKLETFLLKTGIRQGYPLLPLLFNIILKVLARTIRLEKEIKSIQIGRQEVKLS	MLLFMFSIISFGNENQFMKEIFERKGLNGTFVVYDLKNDKIDYYNLDRANERFYPASSFKIFNTLIGLENGIVKNVDEMFYYYDGSKVFLDSWAKDSNLRYAIKVSQVPAYKKLARELGKERMQEGLNKLNYGNKEIGSEIDKFWLEGPLKISAMEQVKLLNLLSQSKLPFKLENQEQVKDITILEKKDDFILHGKTGWATDNIVVPIGWFVGWIETSDNIYSFAINLDISDSKFLPKREEIVREYFKNINVIK	40.94	gnl|BL_ORD_ID|260|hsp_num:0	289
k127_138352_1	Loose	2000	24.2534	Staphylococcus aureus mupB conferring resistance to mupirocin	45.45	3000510	protein homolog model	mupirocin-like antibiotic	antibiotic target alteration	antibiotic-resistant isoleucyl-tRNA synthetase (ileS)	MVIKSTVYVIDLKFAKRADLKYFHHIKEEKEKKKGKEGGKKVGKKKRKREERGN*	MENENIIEEQKILNFWKEENIFKKSIDNRKNDNPFVFYDGPPTANGLPHTGHVLGRVIKDLFARYKTMQGFYVERKAGWDTHGLPVELGVEKKLGIKDKNEIEKYGIEKFINECKNSVFMYEKQWREFSELIGYWVDMEKPYKTMDNTYIESIWYILSDFHKKGLLYKGHKVTPYCPSCETSLSSHEVAQGYKEVKDISVILKFPILDSDENFLVWTTTPWSLPGNIALAINAEEIYVKVNYDNEIFIIMESLLQSVFKDEDNIDIVSKHKGKEFVGKEYLAPFPNKSLMNNENSYKVLPADFVTNKDGTGIVHIAPAYGEDDYKLVQENNIPFINVIDSRGKYNQDSPIFKGELAKESDINIIKELTHLNLLFKKEKYEHSYPFCWRCDNPLIYYAMEGWFIKTTAYKNEIKENNQKIEWYPDHIKNGRFGNFLDNMIDWNIGRKRYWGTPLNIWKCSTCSHEFSPKSINDLIQHSIEDIPSDIELHRPYIDNVKCKCQNCGGDMCREEEVIDVWFDSGSMPFAQNHYPFSGPIQNSYPADFIAEGVDQTRGWFYSLLVISTIFKGEAPYKNALSLGHILDSNGQKMSKSKGNVIDPISMIKTYGADSLRWTLVSDSVPWTNKRFSENMVAQSKSRVIDTLKNIFNFYNMYQKIDNYDYTRDTPKQLNLLDNWAISRMNSVIKEVELHLEKYNPTNASRAIGEFINEISNWYIRRSRSRFWSSEMNEDKKSAYFTLRLILINTCKIIAPFTPFTSEEIHLNLTKKSVHLEDFPQAKEEYINLKLEEDMNKVLDIVEKSRSIRNNINIKTKQPLSNMYIYDNNNLDNEFLRKYKDIIKDEINVKKINIVSDLDNFLEYDVKPNFSTLGPKLGKDMKQFQILFKNIKKEEMNKLINDFDKLQKVFDSLGVTIEEKDFIISKIPKKGFSLSSNDSDRLIILDTNLTQELIREGFVRELIRVIQQLRKQQNFNIEERINVVIDIDSDGLLSIKNNINILKENVLINNLKFEKRETMKYFKINQKEIGIQLMSSFTN	5.32	gnl|BL_ORD_ID|4690|hsp_num:0	2271
k127_138361_2	Loose	300	25.7942	tet(S)	31.91	3000192	protein homolog model	tetracycline antibiotic	antibiotic target protection	tetracycline-resistant ribosomal protection protein	MPLVGSLVDWTQKRNSEFVDISIETSKTEEQRQNTKKEFLRTMGQLQK	MKIINIGILAHVDAGKTTLTESLLYSSGAIKELGSVDSGTTKTDTMFLERQRGITIQTAITSFQRENVKVNIVDTPGHMDFLADVYRSLSVLDGAILLISAKDGVQSQTRILFHALRKMNIPIIFFINKIDQNGINLPDVYQDIKDKLSDDIIIKQTVNLNLKPYVIDYTEPEQWETVIVGNDYLLEKYTIGKTLNIAELEKEENERIQSCSLYPVYHGSAKNNIGIKQLIEVITSKLFSPTQLNSDKLCGNVFKVEYSDDGQRLVYVRLYSGTLHLRDSVNISEKEKIKVTEMYTSINGELRQIDKAEPGEIIILKNELLKLNNVLGDKKRLPHREILENPLPMLQTTIEPCKSVQREKLLDALFEISDSDPLLQYYVDTVTHEIVLSFLGEVQMEVTCTLIQEKYHIEIETRKPTVIYMERPLKKSEFTIDIEVPPNPFWASIGLSVTPLPLGSGIQYESLVSLGYLNQSFQNAVMEGIRYGCEQGLYGWKLTDCKICFKYGLYYSPVSTPADFRMLAPIVLEQAFRKSGTELLEPYLSFEIYVPQEYLSRAYNDASKYCANILNTKLKGNEVILIGEIPARCIQEYRNSLTFFTNGRSVCLTELKGYQVTNIKSAFQPRRPNNRIDKVRHMFNKINLH	7.49	gnl|BL_ORD_ID|1521|hsp_num:0	1553
k127_138377_1	Loose	1050	24.2534	facT	38.71	3001313	protein homolog model	elfamycin antibiotic	antibiotic efflux	major facilitator superfamily (MFS) antibiotic efflux pump	MYSWASFFKGFLAKLSLDFYMRAGERRWCVFSRKVTVAALWGMNCQTVRLGQEWKSNLIVQVRNNEGLEVSPNSPLPLHKHLQKQRREGWRRVCRQGTEQGSRLMSTSSVSGALGENRKSPGFATYKLGDLRQLMKKFYMLSIY*	MNKAGQAEKPAAAGPPATPETPEPDPKRWLALTVLLVATFMDLLDANIITVAIPSIQRDLGASTFAIQAMTAGYTLSFAVLLITGGRLGDIFGRKRMFLVGVGGFVLASAMCAAAPSTDLLVVARALQGLTAAVMVPQVLALIHVSFAPQEIGRVVSLYASMVGLAIVSGPLIGGALISWNPLDLGWRSIFVVNLPVGVLALVGAAKWMRESSSPHAKRLDIAGMLLIVLGLLLLMVPLTLGRELDWPVWSIVSLVAAAPVLVLFVVYERHKTAKDGSPLVTLSLFKVRAFGAGIGVQLLFSAIPAGFFLSWTLYLQAGLGWSALHTGLTAIPFSLCVPIVGGLAVRRLSPLYGRYCLLAGAVLMLAGILSYAWAADRFGTDITSWHAIPSMLLIGSGMGMLMPPLTALVLREVQPQEAGAASGIINATGQLGAALGVAVIGSLFFAALAGNAGPQAERVAPTVQSVSPRQASDLRDCATEALGQDDLAKVPDICSTLVQGADDGTRDTINGALGEIRAKTFVSTYSETLYWAAGGLVPVTALVLLLPHHRVRREEPAQ	25.94	gnl|BL_ORD_ID|1341|hsp_num:0	1469
k127_138505_1	Loose	600	26.9498	Streptomyces venezuelae rox	37.5	3007209	protein homolog model	rifamycin antibiotic	antibiotic inactivation	rifampin monooxygenase	MYDTIVIGAGPAGMTAALYAARANLKVATLEQGAPGGQMNNTSDIENYPGFESISGPELSMKMFEPLEKLGVENLYGIVSGIEDRGNYKVVETGDEEYQTKTVIIATGAKHRHIGVAGEEEYNSRGVSYCAVCDGAFFRNQDLLVVGGGDSAVEEGIYLTRFANSVTIVHRRDELRAQKVLQDRAFANEKVKFIWDSVVEEIK	MFDVIVVGGGPTGLMLAGELRLHGVRVLVLEKETEPTRQSRAQGLHVRSIEVMAQRGLLERFLERGHTVAVGGFFAGLATSWPERLDTAHSYVLAVPQVITEQLLAEHATALGAEIRRGRALVGLRQDEDGVTVDLADGEQLRARYVVGCDGGRSTVRKLLGVAFPGEPSRVETLLGEMEMTASQEELTSVMTEVRKTQQRFGAMPLGDGVFRVVVPAEGVAEDRTASPTLDEFKQQLRAHAGTDFGVHSPRWLSRFGDATRQAERYRVDRVFLAGDAAHIHPPTGGQGLNLGIQDAFNLGWKLAAEVDGWAPEGLLDTYHAERHPVATEVLDNTRAQIQLMSTEPGPQAVRRLMAELVEFENVNRYLIEKITAISVRYDVGEGHELLGRRMRDLALKHGRLYERMHEGRGLLLDQTGRLSVAGWEDRVDHVVEVSEELDVPAVLLRPDGHVVWAGEDQQELLTRMPAWFGAATAG	42.65	gnl|BL_ORD_ID|4826|hsp_num:0	5820
k127_138505_2	Loose	50	23.8682	vanY gene in vanB cluster	43.48	3002956	protein homolog model	glycopeptide antibiotic	antibiotic target alteration	vanY; glycopeptide resistance gene cluster	MLLNIFKFYLLGLVIAFFVCLVLGALWLGWRALRRADKTVKERQGALYDAIMMSMVSIPVLAFAFMAILIVLNA*	MEKSNYHSNVNHHKRHMKQSGEKRAFLWAFIISFTVCTLFLGWRLVSVLEATQLPPIPATHTGSGTGVAENPEENTLATAKEQGDEQEWSLILVNRQNPIPAQYDVELEQLSNGERIDIRISPYLQDLFDAARADGVYPIVASGYRTTEKQQEIMDEKVAEYKAKGYTSAQAKAEAETWVAVPGTSEHQLGLAVDINADGIHSTGNEVYRWLDENSYRFGFIRRYPPDKTEITGVSNEPWHYRYVGIEAATKIYHQGLCLEEYLNTEK	27.99	gnl|BL_ORD_ID|601|hsp_num:0	556
k127_138552_1	Loose	300	25.7942	dfrA1	38.46	3002854	protein homolog model	diaminopyrimidine antibiotic	antibiotic target replacement	trimethoprim resistant dihydrofolate reductase dfr	YLQYFLNCSCVSKQHSDASSASGTNTSSAPSARNTSTGSQDRAFSHHLGIAWITSVKDRAPEQDDLFENLHGLVETHGANEALTFAQSYTANRPSPRPPSLLDVVAGRSGRKVIDAVSSSLVREAEGGGEVGYTYTAWCLAGLPHKDRDPGEDWLIKTDYAQLLVRPGVRLRDDDVREDLSVPSGAIARLLLIDWQSEALENRSREIYLGKSPAALLKKLGLSRGGPISRKLLEQIERLATCTIDFKFGNDQAGVVVNERLVESFRYVGEVDPRTKRTTRMIEQITLSEAFYNELRRHPVLIDRAAIKDIQTSPRAIDAYLWLAFRLHALRDETPVSWAALWKQFGREFKLLRQFKAEFQEPLALALAAYRAAKVKVTERGVVLSPSPPPVDH*	MKLSLMVAISKNGVIGNGPDIPWSAKGEQLLFKAITYNQWLLVGRKTFESMGALPNRKYAVVTRSSFTSDNENVVIFPSIKDALTNLKKITDHVIVSGGGEIYKSLIDQVDTLHISTIDIEPEGDVYFPEIPSNFRPVFTQDFASNINYSYQIWQKG	250.96	gnl|BL_ORD_ID|1835|hsp_num:0	1992
k127_138572_1	Loose	910	24.6386	smeS	28.3	3003067	protein homolog model	aminoglycoside antibiotic; cephalosporin; cephamycin; penam	antibiotic efflux	resistance-nodulation-cell division (RND) antibiotic efflux pump	MTYATDTSSGHVPGKSQSVPTAGFSLRESITALADPVRRSIGDDDHHLCCVPPPLQVTERDRHPCDDGFRPVSTTSGSKVVEELVQFGRVGSERQGLGHIRIVLAGMVSIADDLTHNISETVRQGPQCRISAGSKSNSPQLGDHHGSPSSRER*	MAFAMAKFQLKFGLTAKTFLAIFTACLLVLAVNGIASRVAFQTGFLDYLNDQGDLRMQRLMPHLQREYREHGGWEHLHGDGDRWARLLRPDLAHGHEGPVPSLSDQTGVPSRLGLFDAQHRFVAGNPDATSDDEPHAVQVDGQTVGWLGMVPFQTVIATNDLNFYNTQVRAWWVIGIALLLVTVLLAWLVSRALRQRLAKLAAATHRLAAGDYATRIERTSDDELDALVNDFNRMAQALDDTERNRRAFIADISHELRTPLAVVRAELEAIEDGIRPLDRANLVGLQGEIRQLGKLIDDLHDLSMTQSGGLAYRFAPLDLVALLRSELNGMRVRFANAGLALEEDLPATPLQVSGDERRLQQVLANLLENALRYTHAGGRVRVQAARVPAGVQLVVEDTAPGVPPDKCALVFERFYRVESSRNRASGGSGLGLAISHNIILAHHGVIHAAPSPLGGLRVVITLPEPA	32.98	gnl|BL_ORD_ID|312|hsp_num:0	342
k127_138572_2	Loose	700	26.1794	tet(X4)	39.47	3004720	protein homolog model	glycylcycline; tetracycline antibiotic	antibiotic inactivation	tetracycline inactivation enzyme	MRQRAIEYYQAIATITSGLMLPLMSADLLTNAIIGSVLENMEMEQLIKGSSL*	MSNKEKQMNLLSDKNVAIIGGGPVGLTMAKLLQQNGIDVSVYERDNDREARIFGGTLDLHKGSGQEAMKKAGLLQTYYDLALPMGVNIADEKGNILSTKNVKPENRFDNPEINRNDLRAILLNSLENDTVIWDRKLVMLEPGKKKWTLTFENKPSETADLVIIANGGMSKVRKFVTDTEVEETGTFNIQADIHHPEVNCPGFFQLCNGNRLMAAHQGNLLFANPNNNGALHFGISFKTPDEWKNQTQVDFQNRNSVVDFLLKEFSDWDERYKELIRVTSSFVGLATRIFPLGKSWKSKRPLPITMIGDAAHLMPPFAGQGVNSGLMDALILSDNLTNGKFNSIEEAIENYEQQMFIYGKEAQEESTQNEIEMFKPDFTFQQLLNV	13.77	gnl|BL_ORD_ID|2277|hsp_num:0	3402
k127_138590_1	Loose	400	22.7126	IMP-46	44	3002237	protein homolog model	carbapenem; cephalosporin; cephamycin; penam; penem	antibiotic inactivation	IMP beta-lactamase	TGFHPVGQAGLELLTSGDPPALASQSAGITSTSHCTRPIIYFEMIAVKTVHGTTWIMLIKYNLIKMD*	MKKLFVLCVFLLCNIATAEDSLPDLKIDKLEEGVYVHTSFEEVKGWNVVTKHGLVVLVKNDAYLIDTPITVKDTEKLVNWLVERGYKIKGSISTHFHDDSSAGIEWLNSQSIPTYASRLTNELRKKGGKPQATNSFDGVSYSLIKNKIEVFYPGPGHTQDNVVVWLPEKKILFGGCFVKPDGLGYLGDANLEAWPKSAKILMSKYAKAKLVVSSHSEIGDTSLLKRTWEQAVKGLNESKKP	28.22	gnl|BL_ORD_ID|3605|hsp_num:0	4682
k127_138604_1	Loose	600	21.9422	CBP-1	38.46	3004764	protein homolog model	penam	antibiotic inactivation	CBP beta-lactamase	MNKKRILGAITLASVLVFGLAACGGGNKGGGNKATETEDISKMPIAVKNDKKAIDGGTLDVAVVMDTQFQGLFQQE	MKKIVNSKLKVNKFKMCIFISILIFSLTGCGNVENKTSENTKPEIQYNSAFSKIESDYGVKLGVYAFDTETNKEVTYNADKRFAYCSTFKSLISGAILQKYSSDQLKQVIKYSPKDVLSYAPVTKNHVDKGMTIEELCDAAVRFSDNTAANLLINLIGGPNGFKSALNQLGDTVTEPARIEPELNVATPGDNRDTSTPRQLSIDLKEYTTGNILSDDKKKILINWMSGNATGDKLIRAGAPKDWMVSDKSGTGSYGTRNDIAIVIPPNKKPIFIAILSSKNDKDAKYDDKTISEASKIVFDYFINTRK	24.68	gnl|BL_ORD_ID|2520|hsp_num:0	3567
k127_138604_2	Loose	300	25.409	LnuP	26	3004601	protein homolog model	lincosamide antibiotic	antibiotic inactivation	lincosamide nucleotidyltransferase (LNU)	MELTEEKREEVLQESIPPMGFRMIAREFVKEKMAMFSLILLVIILLAVFIGSLVLDQSAVMHVSILDKYAEPGTVTMNGTKFILGADEGGRDVLGQLIIGARNSILIGFAITIITSIIGVGLGIISGYYGGMIDNILMRIVDFIMILPIMLIIIVFVSVIPKYSIWSFIWIMCAFYWVGKARLFRSKTLSEGRRDYVSASKTMGTSDFKIMFREIMPNLSSLIITNLTINFAANIGIETTLTFLGFGLPQSVPSLGTLIGYASSGDVLVNKQWVWLPASILILVLMLSINYVGQAFKRSADARQRLG*	MIGINDACEILSWAYNNNIEIWLDGGWGVDALLGKETRQHNDIDLFVEEKNYNKFIEIIKNKGFNEIVVEYTSEVHTIWSDNKLRIIDLHMFKDNCDGTICYEGEVFQKNIFDGVGKIGNIMVSCINAKNQVLFHLGYEFGESDIHDVKLLCKEFNIPIPKEYENF	185.54	gnl|BL_ORD_ID|1983|hsp_num:0	3301
k127_138604_3	Loose	400	21.9422	nalC	36	3000818	protein overexpression model	macrolide antibiotic; fluoroquinolone antibiotic; monobactam; carbapenem; cephalosporin; cephamycin; penam; tetracycline antibiotic; peptide antibiotic; aminocoumarin antibiotic; diaminopyrimidine antibiotic; sulfonamide antibiotic; phenicol antibiotic; penem	antibiotic efflux	resistance-nodulation-cell division (RND) antibiotic efflux pump	SQLGYEITALIAGSVVIEKIFAFPGIGKLFIDSIIQRDYSVITALVLILGLATLIGTLISDIVMSIVDPRIRIQ*	MNDASPRLTERGRQRRRAMLDAATQAFLEHGFEGTTLDMVIERAGGSRGTLYSSFGGKEGLFAAVIAHMIGEIFDDSADQPRPAATLSATLEHFGRRFLTSLLDPRCQSLYRLVVAESPRFPAIGKSFYEQGPQQSYLLLSERLAAVAPHMDEETLYAVACQFLEMLKADLFLKALSVADFQPTMALLETRLKLSVDIIACYLEHLSQSPAQG	35.21	gnl|BL_ORD_ID|2126|hsp_num:0	1670
k127_138644_2	Loose	550	22.7126	IMI-19	26.67	3006183	protein homolog model	carbapenem	antibiotic inactivation	IMI beta-lactamase	MPKVCMLRLKRHQLLLIFQHVFFLGTVMIPPKSCSYIILWDLDLDIAEPPKKGPVDRTQVAAGTKHSVALTDKGQAGGETAAAWNRGGTWEQLRARGTGWKTF*	MSLNVKPSRIAILFSSCLVSISFFSQANTKGIDDIKNLETDFNGRIGVYALDTGSGKSFTYKANERFPLCSSFKGFLAAAVLKRSQDNQLSLNQIVNYNTRTLEFHSPITTKYKDNGMSLGDMAAAALQYSDNGATNIILERYIGGPEGMTKFMRSIGDEDFRLDRWELDLNTAIPGDERDTSTPAAVAKSLKTIALGNILSEREKETYQTWLKGNTTGAARIRASVPSDWVVGDKTGSCGAYGTANDYAVVWPKNRAPLIISVYTTKYEKEAKHEDKVIAEASRIAIDNLK	35.62	gnl|BL_ORD_ID|3596|hsp_num:0	4673
k127_138644_3	Loose	1150	30.0314	blaR1	28.21	3000217	protein homolog model	penam	antibiotic inactivation	BlaZ beta-lactamase	MKQLQEENHGCAIPTPPCDPQTRLVTAWLSESTSRGRGDWAPNPNLRSNRCGVKTTPKQAERAPKTKIAVGHRCPLFPDWSNLFHRFLTGHTHLLWALHGTEPALARTPRCRSSWRCRPGVGSPECSPVGRDQAVHQWGGEEKQAAVWKGGVLRSEWHPFLRWSPPKTVEIRLSSHLTCRPEKHEKETVNMSTQHTQCHDARPVVQHAEAAADPGPAAGHGTHIGLRGYFWGLKSGHSAGSPVEKWQPSREAAC*	MTLPHILLSLVLITATILVIFFVRAVFYKQLSAKWRYHLWFLLITVLTLPFIPIHLLTGLSFFDQGRQQITPSAQKRFGFADQNEQWMVDFGTSVSRFDDTFIHAVFVSIWIGGMIFFLLLTLYHYAKLQRLVKAASRIQNQKVENAFSDCMAELQITNKLTNLESPAIQTPMTFGWLKTYILLPKNIELYLSDDEIRHVLLHELHHYKSKHIKVNYIFVVYQIVYWFHPLVWKAFKEMRLDRELACDTEVLLTLGQREYKAYGQTIMRFLERNSRFLYLTNPLHSSKKAFKNTKSYNIAFFYWRVKSGAQLKKPWVVFAGLTRFCIAQFPFLTATAVSTERYQFDESQAVVEDYSTYFAGNEGSFVLYSLTSDQFEIYNKEKSVRRVSPNSSYKIYTALMALELGVIGRDDSWLEWDGVEYEDEAWNSGQDLKSAMSQSVTWYFQELDERIKQRNIQSFVNQLDYGNKDLSGGLNHYWLESSLKISPVEQVELLHSFYTNQLDFKEEHVQFVKEVMKLEENQKGTLYGKTGTGIVNGHAINGWFIGFVETETDTYFFATNIQQKIMHMEARLLKSLYPFCQAKEFID	43.37	gnl|BL_ORD_ID|1897|hsp_num:0	2063
k127_138676_1	Loose	500	23.8682	cphA7	36	3003103	protein homolog model	carbapenem	antibiotic inactivation	CphA beta-lactamase	NWEVRNLYMPYHQPASILVYNEDELTQALEDSVIQIRLQIQNLSITYKYDYLLKCLFQEFL*	MMKGWMKCGLAGAVVLMASFWGGSVRAAGISLKQVSGPVYVVEDNYYVKENSMVYFGAKGVTAVGATWTPDTARELHKLIKRVSSKPVLEVINTNYHTDRAGGNAYWKSIGAKVVATRQTRDLMKSDWAEIVAFTRKGLPEYPDLPLVLPNVVHDGDFKLQDGKVRAFYAGPAHTPDGIFVYFPDEQVLYGNCILKEKLGNLSFANVKEYPQTIERLKAMKLPIKTVIGGHDSPLHGPELIDHYEALIKAAAHS	24.41	gnl|BL_ORD_ID|122|hsp_num:0	143
k127_138676_2	Loose	475	23.8682	YEM-1	35.56	3007005	protein homolog model	carbapenem	antibiotic inactivation	YEM beta-lactamase	MMKEVIDNLLSNDLAEIPKRGRKELKSIIIDNKKFRYNKDKPISNVLTKKLVSVKKTNEYRSYAMKKAMDVVSRERVIGILGKDI*	MLKTILQFFVLFTVTQGAYASKIALVKLSDNLYVVEDDYYYRENSMVYIGKDYITVIGATWTPDTAKELDAQIKKISKKPIAEVINTNYHTDRAGGNLYWKSIGAELISTKMTYNLMEKHWQDILETTRKGYDGFPDIPLVLPTKTFDNNFELQNGEIKAIYTGESHTPDGIFVYFPKEKTLYGNCIIKEKLGNLASANIKEYPKTLQKLKNLNLDIKTVVGGHDSPIHGSELIDSYKKLIEAANK	34.96	gnl|BL_ORD_ID|4644|hsp_num:0	5723
k127_138676_3	Loose	980	25.0238	opcM	30.61	3003037	protein homolog model	fluoroquinolone antibiotic; aminoglycoside antibiotic	antibiotic efflux	resistance-nodulation-cell division (RND) antibiotic efflux pump	MREEVPFSLKSIGNIITEEKEELLSLLYEEVEDDLNDRDKLDIEVQLAAKLREKEYGENQFIYREIDFMNDFDEYVDEDNIDNVLNKADEDIIQAFHFKK*	MDNMHNTNGLMRFAKVAAASTLLATLLAACAVGPDYQRPDAVVPAAFKEAPTLAAGEQAGTWKTAEPSDGRTPRRMVKVFGDPVLDSLETQALAANQNLKAAAARVEEARAATRSARSQWFPQVGAGFGPTREGLSSASQFQPQGTGPTNATLWRAQGTVSYEADLFGRVGRNVEASRADQAQSEALFRSVQLALQADVAQNYFELRQLDSDQDLYHRTVELREQALKLVQRRFNEGDISELDVSRAKNELASAQADAVDVARRRAASEHALAILLGKAPADFAFKETPIVPVAVKIPPGLPSALLERRPDVSAAERAMAAANARIGLAKSAYFRSSISPGRSAISVDARQPVPVVEPYFLLGPFAGTALTLPLFDGGRRAAGVQQARAQYDEQGANYRQQVLVAFREVEDNLADLRLLDDQIRAQEAAVNASRRAATLSRSEYQEGEVAYLDVIDSERSVLQSQLQANQLTGAQAVSTVNLIRALGGGWGNAPAPTAVGDAASGKADVAAR	19.73	gnl|BL_ORD_ID|1915|hsp_num:0	2130
k127_138678_1	Loose	200	23.8682	vanX gene in vanM cluster	33.33	3002953	protein homolog model	glycopeptide antibiotic	antibiotic target alteration	vanX; glycopeptide resistance gene cluster	MGQREEGRKGIWKWSLDMSLSSGDGFCFLAERRRKEVKGKVGNLGEAPAVKSRMDGEVGATTWEK*	MEKGFTFLDEILNDVRWDAKYATWDNFTGKPIDGYEVNRIIGTYELADALLKVQELAFNQGYGLLLWDGYRPQQAVNCFLQWAAQPEDNRTKAKYYPNIDRTEMVSKGYVASKSSHSRGSAIDLTLYRLDTDELVPMGSGFDFMDERSHHEAKGITSNEAQNRRFLRSIMENSGFEAYSFEWWHYVLINEPYPYSCFDFPVK	32.67	gnl|BL_ORD_ID|1948|hsp_num:0	1996
k127_138678_2	Loose	500	21.9422	APH(3')-IIIa	44.44	3002647	protein homolog model	aminoglycoside antibiotic	antibiotic inactivation	APH(3')	MSHQDMNEVNSMICEAEQEDEHSLTLYTCMV*	MAKMRISPELKKLIEKYRCVKDTEGMSPAKVYKLVGENENLYLKMTDSRYKGTTYDVEREKDMMLWLEGKLPVPKVLHFERHDGWSNLLMSEADGVLCSEEYEDEQSPEKIIELYAECIRLFHSIDISDCPYTNSLDSRLAELDYLLNNDLADVDCENWEEDTPFKDPRELYDFLKTEKPEEELVFSHGDLGDSNIFVKDGKVSGFIDLGRSGRADKWYDIAFCVRSIREDIGEEQYVELFFDLLGIKPDWEKIKYYILLDELF	12.12	gnl|BL_ORD_ID|1225|hsp_num:0	1332
k127_138678_3	Loose	1700	21.557	LpeB	32.43	3004100	protein homolog model	macrolide antibiotic	antibiotic efflux	resistance-nodulation-cell division (RND) antibiotic efflux pump	MTKLYTLQSLDELGRLASLRLKNTVVICLGLRAVLCGGTPWSDA*	MKLTSYFIKHPVITIILNAMIVVLGLLCLYNLSVREYPDINFPTITVSASYPNASPDLVETAITNVLEDRLAGIEGLETITSQSSAGYAQITLMFRSGTSMDRALSTTQDAVGVAKALLPPEVRSPTVERQRKSNGLPFIGISLESTSKDFGELTHYANLNLKNVFRSVQGVASVEVWGQPYTYNITLQPEKLFSFGVNVDEIVNALAKNRISLPAGNYRNKIPSTLNSELKTREDYENLLIKANSKHPILLKSLANVALETDNSQMRVRVNGHAGVVLSINKANEANPIEVSKEIRKVIKGLQQGLPKDLKINTIIDQSDFINASIKNIRSAIGEAIFLVLIIVFLFLRNIKATIIPLITIPISLLGSLLFLKLFGFSINLMTLLAMVLAIGLVVDDAIIVLENIWRHIESGLSPLDAALKGAREIGFAIIAMTFTLSSVYLPIAFIQGMLGQLFVEFAVALAGSVFISGIVALTLSPLMCANLLSASSKNWWPQFDNALEKLTKHYSNILQFILKHQKITLLTALISVVACFGFYNLISHETAPKEDRGLIGIYIPPVAGEDIGMLDNKTGKLEKKLDAIPEANNRLTFIGDWGGSIVLPLKPHAQRHRSANQIVEKLRPSFNHFPSMDPHVWSWDTGLPGVDDAGSGSELTLVISTPDHFRQLFDETEKLKSVLDKSKLFAAVNYDLRLDTMGYNIDLDYNQLAKLGLTANQVAKTIEVFFSGDKSQTFEKDGVVYNISIKGDSSPWTLNELYLTTNEGKSVSLGAITKMQPKAQPATLDHYQQMRSTTLHVQLHKGDSMAKAIEKLWGTTKEVMPQHYKLTWIGAAKAFHESSNSMLFLFFLSLAFIYAILCTQFENFTDPFIILFTVPLACSGALLFTYLFGQSLNIYTQVGLITLIGLISKHGILIVEFANKLHKDGASLPEAIQKSAALRLRPILMTTGAMVFGAIPLVLSHDAGSESRHAIGTVLISGLGLGTLFTLFVLPAVYNIIKSKLIDMQKTGGKKRCSKE	4.44	gnl|BL_ORD_ID|2387|hsp_num:0	2759
k127_138678_4	Loose	500	23.483	ANT(6)-Ib	35.14	3002629	protein homolog model	aminoglycoside antibiotic	antibiotic inactivation	ANT(6)	MTNGVTSRMALNTISPDFQDHKQSLVGSIKPMNVYNGDWKSKDPNWCPTDDPHSEVQMSFFRPPEGPRAR*	MKMRTEKQIYDTILNFAKADDRIRVVTLEGSRTNINIIPDDFQDYDITFFVTDMQSFINSDEWLNVFGERLIMQKPEDMELFPKEEKGYSYLMLFWDGVKIDLTLLPLEVLDEYFTWDKLVKLLLDKDNRVTNIPVPTDEDYYIEHPTARSFDDCCNEFWNTVTYVVKGLCRKEILFAIDHLNNIVRMELLRMISWKVGIEQGYSFSLGKNYKFLERYISPELWKKILATYNMGSYTEMWKSLELCMGIFRMVSKEVAQCLNYLYPDYDKNISNYVIRQKEKYQR	24.91	gnl|BL_ORD_ID|1016|hsp_num:0	1113
k127_138678_5	Loose	1000	25.7942	lsaA	38.71	3000300	protein homolog model	lincosamide antibiotic; streptogramin antibiotic; streptogramin A antibiotic; streptogramin B antibiotic; pleuromutilin antibiotic	antibiotic target protection	lsa-type ABC-F protein	MQPTAKSVPRHPSVSIRAGQGVARAGQGGPTANWLVHWLFGSFFPNISAFNRKRRGAFEVWAHAPKFSVFFTGKKEA*	MSKIELKQLSFAYDNQEALLFDQANITMDTNWKLGLIGRNGRGKTTLLRLLQKQLDYQGEILHQVDFVYFPQTVAEEQQLTYYVLQEVTSFEQWKLERELTLLNVDPEVLWRPFSSLSGGEKTKVLLGLLFIEENAFPLIDEPTNHLDLAGRQQVAEYLKKKKHGFILVSHDRAFVDEVVDHILAIEKSQLTLYQGDFSIYEEQKKLRDAFELAENEKIKKEVNRLKETARKKAEWSMNREGDKYGNAKEKGSGAIFDTGAIGARAARVMKRSKHIQQRAETQLAEKEKLLKDLEYIDPLSMDYQPTHHKTLLTVEELRLGYEKNWLFTPISFSINAGEIVGITGKNGSGKSSLIQYLLGDFSGDSEGEATLAHQLTISYVRQDYEDNQGTLSEFAEKNQLDYTQFLNNLRKLGMERAVFTNRIEQMSMGQRKKVEVAKSLSQSAELYIWDEPLNYLDVFNHQQLEALILSVRPAMLVIEHDAHFMKKITDKKIALKS	15.66	gnl|BL_ORD_ID|1189|hsp_num:0	1298
k127_138678_6	Loose	600	23.8682	mdtN	29.41	3003548	protein homolog model	nucleoside antibiotic; disinfecting agents and antiseptics	antibiotic efflux	major facilitator superfamily (MFS) antibiotic efflux pump	MVSFGALFRTGKRQRVRVFPHPRFEPPVMASFGIGFFVATRSPYHRRTALGDEHRASPNAEACFTGQVEKERAKRAEFAMGMRVEVAGGVSKA*	MESTPKKAPRSKFPALLVVALALVALVFVIWRVDSAPSTNDAYASADTIDVVPEVSGRIVELAVTDNQAVKQGDLLFRIDPRPYEANLAKAEASLAALDKQIMLTQRSVDAQQFGADSVNATVEKARAAAKQATDTLRRTEPLLKEGFVSAEDVDRARTAQRAAEADLNAVLLQAQSAASAVSGVDALVAQRAAVEADIALTKLHLEMATVRAPFDGRVISLKTSVGQFASAMRPIFTLIDTRHWYVIANFRETDLKNIRSGTPATIRLMSDSGKTFEGKVDSIGYGVLPDDGGLVLGGLPKVSRSINWVRVAQRFPVKIMVDKPDPEMFRIGASAVANLEPQ	27.41	gnl|BL_ORD_ID|1317|hsp_num:0	1442
k127_138718_2	Loose	1900	25.0238	MuxC	37.5	3004075	protein homolog model	macrolide antibiotic; monobactam; tetracycline antibiotic; aminocoumarin antibiotic	antibiotic efflux	resistance-nodulation-cell division (RND) antibiotic efflux pump	MIGFPNASSQILRPPMVSRWSEDVKEGGIEDGVPRIRFKEGRSPGKAIRYQLRSVDPILKVSNFENMHQLCFEGTQFWNDLTLFDQIGTCVSHVFFHTEGLLFVWLCHGGFFNGVPRQGGSCWTRQVQVGSGYHDFDEYFLSAIEALRKTVPPIAGELSYINHDKSAHPFFWEALNLIPGFINP*	MSLSTPFIRRPVATTLLTLALLLAGTLSFGLLPVAPLPNVDFPAIVVSASLPGASPETMASSVATPLERSLGRIAGISEMTSSSSLGSTTVVLVFDLEKDIDGAAREVQAAINGAMSLLPSGMPNNPSYRKANPSDMPIMVLTLTSETQSRGEMYDLASTVLAPKLSQVQGVGQVSIGGSSLPAVRVDLNPDAMSQYGLSLDSVRTAIAAANSNGPKGAVEKDDKHWQVDANDQLRKAREYEPLVIHYNADNGAAVRLGDVAKVSDSVEDVRNAGFSDDLPAVLLIVTRQPGANIIEATDAIHAQLPVLQELLGPQVKLNVMDDRSPSIRASLEEAELTLLISVALVILVVFLFLRNGRATLIPSLAVPVSLIGTFAVMYLCDFSLNNLSLMALIIATGFVVDDAIVVVENIARRIEEGDPPIQAAITGARQVGFTVLSMTLSLVAVFIPLLLMGGLTGRLFREFAVTLSAAILVSLVVSLTLTPMLCARLLRPLKRPEGASLARRSDRFFAAFMLRYRASLGWALEHSRLMVVIMLACIAMNLWLFVVVPKGFLPQQDSGRLRGYAVADQSISFQSLSAKMGEYRKILSSDPAVENVVGFIGGGRWQSSNTGSFFVTLKPIGERDPVEKVLTRLRERIAKVPGAALYLNAGQDVRLGGRDSNAQYEFTLRSDDLTLLREWAPKVEAAMRKLPQLVDVNSDSQDKGVQTRLVIDRDRAATLGINVEMVDAVLNDSFGQRQVSTIFNPLNQYRVVMEVDQQYQQSPEILRQVQVIGNDGQRVPLSAFSHYEPSRAPLEVNHQGQFAATTLSFNLAPGAQIGPTREAIMQALEPLHIPVDVQTSFEGNAGAVQDTQNQMPWLILLALLAVYIVLGILYESYVHPLTILSTLPSAGVGALLALILCRSELSLIALIGIILLIGIVKKNAIMMIDFALEAERNHGLSPREAILEACMMRFRPIMMTTLAALLGALPLIFGIGGDAALRRPLGITIVGGLIGSQLLTLYTTPVVYLYLDRLRHWVNQKRGVRTDGALETPL	17.86	gnl|BL_ORD_ID|2367|hsp_num:0	2720
k127_138718_3	Loose	275	26.9498	AAC(6')-IIc	38.78	3002596	protein homolog model	aminoglycoside antibiotic	antibiotic inactivation	AAC(6')	MIFGPVDTLGNIVRNIWDFGRSDIRPNKNGRKVDDCFDMLSLLKHLRVITENDLIMSRPNPAVWIGGEKSFSVVDDLTPLGVFPHESTESSRVCRWIHTWPPRGWGAAASGANGRPAAVHGGDLAGPGWCFQQSRSSPSCGGLGGVLELDEFRHRLSYRHR*	MSANNAAIVLRVMAENDLPMLHAWLNRPHIVEWWGGEDERPTLDEVLEHYSPEVLAKQAVVPYIAMLDDEPIGYAQSYIALGSGDGWWEDETDPGVRGIDQSLANPSQLNKGLGTKLVRSLVELLFSDPAVTKIQTDPSPSNHRAIRCYEKAGFVQEKNILTPDGPAVYMVQTRQAFESLRTVQSFKIKGKWS	83.94	gnl|BL_ORD_ID|673|hsp_num:0	730
k127_138718_4	Loose	500	24.6386	OXA-62	50	3001792	protein homolog model	carbapenem; penam	antibiotic inactivation	OXA beta-lactamase; OXA-62-like beta-lactamase	MGCPLDLSICSINESVTQWIGLREIVQNTPPYFMHGKIHGFLFSLEQIHRMTRICHWVHVRTPSLSRDLRGSTVCRARILELKASSRLGGCCQGRRLCCTWDAHMAQDGTDVTSEGELHALSYDWGWFIQAIYGNLGAGFWRFTTLNHELKSPNMGGPGKKNRPIPCFLTKARCPRAIFAAGPMAHLIEVTSLLKQDAKAAWDFLEGHGARMVNVA*	MNTIISRRWRAGLWRRLVGAVVLPATLAATPAAYAADVPKAALGRITERADWGKLFAAEGVKGTIVVLDARTQTYQAYDAARAEKRMSPASTYKIFNSLLALDSGALDNERAIIPWDGKPRRIKNWNAAMDLRTAFRVSCLPCYQVVSHKIGRRYAQAKLNEVGYGNRTIGGAPDAYWVDDSLQISAREQVDFVQRLARGTLPFSARSQDIVRQMSIVEATPDYVLHGKTGWFVDKKPDIGWWVGWIERDGNITSVAINIDMLSEADAPKRARIVKAVLKDLKLI	76.14	gnl|BL_ORD_ID|1289|hsp_num:0	1411
k127_138718_6	Loose	500	25.409	OXA-29	34.48	3001424	protein homolog model	penam	antibiotic inactivation	OXA beta-lactamase	MIYHDLSSMSGYLYWENFGKPFSEAREFGFSNGFPIFPHQFSPLNVYPNNDLMFMSNPRSWVHNFCGSAMVNQPAGLAQAKNWYIPYVFVMGIAIFNK*	MKKLSVLLWLTLFYCGTIWAQSTCFLVQENQTVLKHEGKDCNKRFAPESTFKIALSLMGFDSGILKDTLNPEWPYKKEYELYLNVWKYPHNPRTWIRDSCVWYSQVLTQQLGMTRFKNYVDAFHYGNQDISGDKGQNNGLTHSWLSSSLAISPSEQIQFLQKIVNKKLSVNPKAFTMTKDILYIQELAGGWKLYGKTGNGRQLTKDKSQKLSLQHGWFIGWIEKDGRVITFTKHIADSKKHVTFASFRAKNETLNQLFYLINELEK	37.22	gnl|BL_ORD_ID|1803|hsp_num:0	1955
k127_138718_7	Loose	550	30.8018	POM-2	36.11	3006975	protein homolog model	carbapenem	antibiotic inactivation	POM beta-lactamase	SPSSLKSKIGSAIENFCTQQFSASANAVHHHAYQPTSCYSTVLRIQHPAQQLAVKARSKKRKSHCPAPCCFTAGSELYPLVTWYGLRSGKSWKPWPCLVMICDDLLVENGNSHDKHIGDISVFGLSQACGLIHHGWTTKIVNPRSGVGHEH*	MRTLTTLGLALLLAQPAVAAQAVLPQLQPYTAPAAWLTPVAPLRIADNTWHIGTASITALLVKTPEGAVLLDGGMPQVADHLLANMRELGVAPGDLKLILHSHAHIDHVGPLAAIKKATGAQLVSNAESAVLLQRGDSQDIHFGDDMVFAPVQVDRLVQDGETVELGGMTFTAHFTPGHTPGSLSWTWTDRRDGKPLRIAYSDSLSAPGYSLWMNPRFPKIAEAFRSGFAAVRALPCDLLITPHAEASGWDYTNAEHPNPSPMSCKAYADKAEAAFDAQLKKQRSG	53.15	gnl|BL_ORD_ID|4554|hsp_num:0	5632
k127_138751_1	Loose	650	23.8682	otr(C)	24.56	3002894	protein homolog model	tetracycline antibiotic	antibiotic efflux	ATP-binding cassette (ABC) antibiotic efflux pump	MAEMEPPNEQAEEVEKIEVEIGGETKQLTPAELERLQAQLTLKRPKPPSTVNTKEEQDAPPEPVVS	MTRKTISNGARNAVEVRGLVKHFGEVKAVDGVDLDVREGTVLGVLGPXGAAXXRGALPAHVXGPDAGRRPWRFXTWCANRRALRRTIGXHRPVRXGRRESFSGRENLYMIGRXLDLSRKDARARADELLERFSLTEAAGRAAAKYSGGMRRRLDLAASMIGRPAVLYLDEPTTGLDPRTRNEVWDEVRSMVRDGATVLLTTQYMEEAEQLAHELTVIDRGRVIADGKVDELKTKVGGRTLQIRPAHAAELDRMVGAIAQAGLDGIAGATADHEDGVVNVPIVSDEQLSAVVGMLGERGFTISGHQHPSAQLXEVFLAITGQKTSEAADGGPQDGPQDQQGVQDKQYEEVPA	18.8	gnl|BL_ORD_ID|1949|hsp_num:0	1991
k127_138766_1	Loose	500	28.4906	Vibrio cholerae varG	18.52	3004289	protein homolog model	carbapenem	antibiotic inactivation	Subclass B1 Vibrio cholerae varG beta-lactamase	MMPYDSSNSSLVDKLITWSSLISAEFGGASFDGAGTTYELSGAHGRLVRVHLSGYVSLGFEPTQKVAKQKTHENSISALWFCKTKNVKDNSTFKNSLWRWWTWDTTLLKKRSPTPHLSNTSCDALKVLLALLPSSMHTHAGNCSGTCFWPGGSAIRIITISEWMLRASSLSSIRLCHQPQHESRVNFDHLDGAPPKMSEAKVWTPQHKYNKSIKINGSIKLFLDNCRELLWSHLTDVCQFMVIQLELDPGSQIDPATLFIGSLCFSEPVRFHGVVAPNLEPRTRNFMIFYARILRNTWMVLDLCHIPFQFSQLGASWGIHFDPLANQQSFCMIRYKLF*	MFVSHLSFPHLIEERKMKLSTLALAPITAALLTFNASAKGHDHDNQRAIFFPGETVQDTVKVEVEPSATQSLKLGQKINNLYERQFDNSQATVQKLGKNTYWIGVNYYNATVVVNEDSVLLIDPLGDGRIDALFKGVQSITNKPITTIMYSHYHLDHLGGGNQLVDLIKKNYPKVDKIRVIASQTVADKINQHAEVGENGVKTPKVPAPNDIYDLTKPQTVQFGSMKIKMMAPKGSGHTPDNTMILIPSDRVLHFADMINPDQLPFYNFAGAEHFHGYEEDLQSLLSKPLSKQWDFINGGHGNIGSKQDVKDLLEYIADIRTEVGKQLEVAPYTPVLSDGNHFVWFKRWQDEITNNVHTALANKYGHMYGFDSGVVETHAAMILADMIDH	86.92	gnl|BL_ORD_ID|2435|hsp_num:0	2842
k127_138766_2	Loose	1000	27.335	HelR	35.9	3007208	protein homolog model	rifamycin antibiotic	antibiotic target protection	helicase-like RNA polymerase protection protein	MAFGQCNEVWTNLGSYLLGTIDSCIIRVWCNRSLSQSQESAQLLAGPALPEQVLTALTAKTGLQGIIGLVNLSPYDGWLESAALRWGKRTTGEIVMPSVSLSKNLTLISYCERSLALQLMQDSPCCAGSLWLFLTCGHEAVCFSSFPIHTTKITPTATYFFAEFSQRSLSLHAVHVQDKIRISWPNWTVPGLEEIKPLYGK*	MRVLSSVDQLDGTSAFDLPDRLSAKTDPALIAADERHFSAIAKSLAETITELSDRLDATRKAPGGVGREAMDRDAEIHRLTGRLRTLRRFGLDLCLGRIVTADDAEPVYVGRLGLTDSTGRRLLVDWRSPAAEPFFAATHADPMGLTSRRRYRWTGGRVSDYWDEVFTADGLEEHAALDDQSAFIASLGSSRSPQMRDVLATIQADQDAIIRAGSRGTLVVDGGPGTGKTVVALHRSAHLLYADPRLGHRRGGVLFVGPHQPYLAYVADVLPSLGEEGVRTCTVRDLVAEGAGAAVERDAEVARLKSSADMVRAIEAAVRFYEEPPTQRMTVSTDWADVRLTADDWAEAFDAPEAGTPHNEAREQIWEELGSILLGKLGDEVPEEEFRRALRQDEELAGALHGAWPLLEAADLVGDLWSVPAYLRKCAPWLDREDVAKLQRADAQAWTVSDLPLLDAARQRLGDPEAARRRRRQQATVAAERARMADVIADVLAADDDGEGAVTMLRGQDLKDTLVDEAALTGVEPDLLAGPFAHIVVDEAQELSDAEWQMLLLRCPSRSFTIVGDRAQARHGFTESWEERLARVGLDRITVASLSINYRTPEEVMAEAEPAIRAALPDANVPTSVRSSGVPVLRGPVEELDTIVDEWLAANADGTACVIGAPRFRPGPRVRSLTPSLSKGLEFDLVVLVDPEDFGGGIEGAVDRYVAMTRATKQLVILTSS	27.98	gnl|BL_ORD_ID|4830|hsp_num:0	5819
k127_138776_1	Loose	500	26.5646	FomB	44	3000449	protein homolog model	phosphonic acid antibiotic	antibiotic inactivation	Fom phosphotransferase family	MSLVGVLIVRFCTLWPPFKFFKCNKISILLILCGLRCWQILFQTISRIFFFLRWSFTLVAQAGVQRRDLGSPQPPPPGFKRFSCLSLPSSWITGSRHHAWLIFVFLVETGFLHVGQAGLELPTSGDPPASASQSARIIGVPLCPGISRIFVQQMALEDRDSISLRLWFLSRHANLQCVTLSWACQYCPVGLGGQGRPRLTHCLLCPEQ*	MLENLTIRSSRVVDLNLVKVRLSTNLEDFAAYSYFSAFAEDESAPADYEVVCVDLDRDDIPAELYADRTDRTFRGKRFKGGYYLVHYFGEPAHLITVGRTFYVFGRSLEKTVWPYFVKHILTVHSADHGFLHLKAAGFELPGAGATLLVGRNGAGKTVFLAQACLNGARFLSNTHTLVRDGVAHGVPSSIRVRRDQCFGELIDKHDLTAHMESGDYVTDSSTLFESPQISTARVRNVVIVDYDPARPQGLMPISPAAAGTFMEQFSFAVTTYGLKDDLLAHHGDFDTYVDSLARMRAQLTELVEGARCYRANADMLAKEVRDSTLKQLAE	63.33	gnl|BL_ORD_ID|1705|hsp_num:0	1850
k127_138818_1	Loose	525	26.9498	EVM-1	34.78	3006886	protein homolog model	carbapenem	antibiotic inactivation	EVM beta-lactamase	MGLLIAKKAYPSLIERIAFMYYILLACVRHGSLPIMTSTNFISRTPKKQNSQTTPPRHLLQLSWCWVQCTIGQLPGPLCSQDCDKLNKCSSSNAWRAQAFLCLGKLVKVNSRHLASLHNRLLCFNLASERRPAVFINGKDGINLRDLAPTLHSRIAL*	MSVKFLVPIAFALSGCAVLPPPIQTPEPLPPAEEVQPEQWAATCEPWDDWDKPAPPYRIFGSTYYVGTCGISAILIAGDDGHILIDSGTEEGAEVVMDNIQKLGFRLNEIASILHSHEHFDHVGGLAKLRAATGAHIVSSAEAAKVLSTGEDHPEDPQFGVHEPMEPVQVDVIVEDGDTVRTETATVTAHATPGHSPGALSWTWVSCSLPGEPPACSRIAYVDSLSAVSSDDYRFTDHPEVVAAFRTSIDKVRSLPCDILLTPHPSSSQLIERLRTGTLGAPGKCATYAAQLGDKLDERLAKENP	51.8	gnl|BL_ORD_ID|3523|hsp_num:0	4600
k127_138818_2	Loose	890	24.6386	smeF	27.27	3003057	protein homolog model	macrolide antibiotic; fluoroquinolone antibiotic; tetracycline antibiotic; phenicol antibiotic	antibiotic efflux	resistance-nodulation-cell division (RND) antibiotic efflux pump	MNMYDLWMTLILFSAPMAWFLWVPKTWPVDLESARIHDHCGIGWISNIRMMIQGASTCHCHLKRSECDRKDEKKVKRMLYQIHLRNTLKKPWETSCERVCCQVYPLACLCAELFWANAICGLTSNGLQHEVKVYATRSAPSFAVWFPSRQY*	MEVIPMKSASLFLSIAATLALAGCSTLAPKNTAVAPAIPAQWPAEAAQGEVADVAAVGWRDFFTDARLQQVIEQSLQNNRDLRVAVLNVERARGQYRVQRADRVPGVAVTGQMDRRGTDAGVTEQFSAGVGVAEFELDLFGRVRNLSEAALQQYFAVAANRRNAQLSLVAETATAWLTYGADAQRLKIADATLKTYEDSLRLAEARHERGGSSALELTQTRTLVETARTDAARLRGQLAQDRNALALLAGGQLDPALLPDSIEPQLLALAPPPAGLPSDVLLQRPDIMAAEHQLLAANANIGAARAAFFPSISLTGSIGSGSSELSNLFDSGTRVWSFLPKITLPIFQGGKLRANLAIANADRDIALAQYEKSIQVGFRETADALALNVSLDEQVSSQQRLVEAAEQANRLSQARYDAGLDSFVTLLDARRTAYNAQQTQLQAQLAQQANRITLYKVLGGGWHERG	32.62	gnl|BL_ORD_ID|576|hsp_num:0	634
k127_138818_4	Loose	500	26.1794	OXA-74	37.84	3001798	protein homolog model	cephalosporin; penam	antibiotic inactivation	OXA beta-lactamase; OXA-10-like beta-lactamase	HPTSPHTNHITSSHPASNFMTSKQVTSPPWNSRRLVHSKEMVRASRWSVALRTFYRQVLSLPYSSFFFWNFRPRLARELLVVIPKFIWGKTSMKGPDLEWKVHGICHKLVCFQADIPATLSISICSTQQKNISSNAHDILDVSCPQGIHRRTCLGAAHSHSTSMGAFMRSTSSRCRWGVSSRSDATNSLSSCNPNRLTFCTFSDPTALAGATCHVFLHSLTQGLFFGRL*	MKTFAAYVIIACLSSTALAGSITENTSWNKEFSAEAVNGVFVLCKSSSKSCATNDLARASKEYLPVSTFKIPSAIIGLETGVIKNEHQVFKWDGKPRAMKQWERDLTLRGAIQVSAVPVFQQIAREVGEVRMQKYLKKFSYGNQNISGGIDKFWLEGQLRISAVNQVEFLESLYLNKLSASKENQLIVKEALVTEAAPEYLVHSKTGFSGVGTESNPGVAWWVGWVEKETEVYFFAFNMDIDNESKLPLRKSIPTKIMESEGIIGG	86.47	gnl|BL_ORD_ID|1468|hsp_num:0	1610
k127_138843_1	Loose	450	25.7942	Streptomyces lividans otr(A)	44	3007127	protein homolog model	tetracycline antibiotic	antibiotic target protection	tetracycline-resistant ribosomal protection protein	MSWMHLIYVDTSLSLTTTKYIQIYYKKLKCIKTYIQLTEKCKQMWRCSHNYIKLGQARWLTPVIPALWEVETGGSPEVRSSRPAWPTWRNPISIKYTEISLAWWWAPVIPATREAEAGESLELVRRRLQWAEIAPLHSSLDDRARLCLKKNK*	MRTLNIGILAHVDAGKTSLTERLLFDHGAVDRLGSVDAGDTRTVDGGIERRRGITIRSAVAAFTVGDTRVNLIDTPGHSDFVAEVERALEVLDGAVLLLSAVEGVQARTRVLMRALRRLRLPTIVFVNKIDRAGARTDGLLGDVRRLLTPHVAPLTEVADAGTPRARVTRRPPDGRTAEALAEVDTEVLAALVDGPEPTGEDVARALAARTADGSFHPLYHGSALGGQGVAELVEGLLGLIPAATPGTSGGTSGGTEPRGTVFAVRPGPAGERTAYLRLYGGEVHPRRRLTFLRRESDGRTTEVSGRVTRLDVVGGDATLTAGNIAALTVPGGLRVGDRLGGPTDRAPQFAPPTLQTLVRARHPEQAAPLRSALLALADQDPLLHARPAASGATALLLYGEVQMEVLAATLAEDFGIEAEFTPGRVRFLERPAGTDEAAEEMPWLDRTRYFATIGLRVEPGPRGSGGAFGYETELGALPRAFHQAVEETVHDTLRTGLTGAAVTDYRVTLIRSGFSSPLSTAADFRGLTPLVLRRALARAGTVLHEPYQAFEAEVPADTLAAVTALLASLGADFTGTTGGDPAWIVTGELPARRVREAELRLPGLTHGEAVWSSRPCEDRPLKAGNSGPGTGVGGHSGE	23.94	gnl|BL_ORD_ID|4801|hsp_num:0	5797
k127_138845_1	Loose	700	23.0978	EreB	42.11	3000363	protein homolog model	macrolide antibiotic	antibiotic inactivation	macrolide esterase	MLDLIKSAMIERRGAFEVFSQRAESPFPPNMVQKGEMTNIPFNLNHVDSHVDHTKHLDSRLHVVDLEQAKHPS*	MRFEEWVKDKHIPFKLNHPDDNYDDFKPLRKIIGDTRVVALGENSHFIKEFFLLRHTLLRFFIEDLGFTTFAFEFGFAEGQIINNWIHGQGTDDEIGRFLKHFYYPEELKTTFLWLREYNKAAKEKITFLGIDIPRNGGSYLPNMEIVHDFFRTADKEALHIIDDAFNIAKKIDYFSTSQAALNLHELTDSEKCRLTSQLARVKVRLEAMAPIHIEKYGIDKYETILHYANGMIYLDYNIQAMSGFISGGGMQGDMGAKDKYMADSVLWHLKNPQSEQKVIVVAHNAHIQKTPILYDGFLSCLPMGQRLKNAIGDDYMSLGITSYSGHTAALYPEVDTKYGFRVDNFQLQEPNEGSVEKAISGCGVTNSFVFFRNIPEDLQSIPNMIRFDSIYMKAELEKAFDGIFQIEKSSVSEVVYE	17.66	gnl|BL_ORD_ID|1768|hsp_num:0	1921
k127_138874_1	Loose	2000	24.2534	Staphylococcus aureus mupB conferring resistance to mupirocin	28.21	3000510	protein homolog model	mupirocin-like antibiotic	antibiotic target alteration	antibiotic-resistant isoleucyl-tRNA synthetase (ileS)	INLSGAETELISMMARETRLKSALDAISDQYDFVFIDCPPSLGQLSINAFTASDSILIPVQSEYYAMEGLSQLLNTIRLVQKHFNKDLGVEGVLLTMLDARTNLGAEVVKEVQSYFSKKVYKTIIPRITKLAEAPSYGQPITEYAPKSRGAKVYDDLAKEVLKAHDKRLKK*	MENENIIEEQKILNFWKEENIFKKSIDNRKNDNPFVFYDGPPTANGLPHTGHVLGRVIKDLFARYKTMQGFYVERKAGWDTHGLPVELGVEKKLGIKDKNEIEKYGIEKFINECKNSVFMYEKQWREFSELIGYWVDMEKPYKTMDNTYIESIWYILSDFHKKGLLYKGHKVTPYCPSCETSLSSHEVAQGYKEVKDISVILKFPILDSDENFLVWTTTPWSLPGNIALAINAEEIYVKVNYDNEIFIIMESLLQSVFKDEDNIDIVSKHKGKEFVGKEYLAPFPNKSLMNNENSYKVLPADFVTNKDGTGIVHIAPAYGEDDYKLVQENNIPFINVIDSRGKYNQDSPIFKGELAKESDINIIKELTHLNLLFKKEKYEHSYPFCWRCDNPLIYYAMEGWFIKTTAYKNEIKENNQKIEWYPDHIKNGRFGNFLDNMIDWNIGRKRYWGTPLNIWKCSTCSHEFSPKSINDLIQHSIEDIPSDIELHRPYIDNVKCKCQNCGGDMCREEEVIDVWFDSGSMPFAQNHYPFSGPIQNSYPADFIAEGVDQTRGWFYSLLVISTIFKGEAPYKNALSLGHILDSNGQKMSKSKGNVIDPISMIKTYGADSLRWTLVSDSVPWTNKRFSENMVAQSKSRVIDTLKNIFNFYNMYQKIDNYDYTRDTPKQLNLLDNWAISRMNSVIKEVELHLEKYNPTNASRAIGEFINEISNWYIRRSRSRFWSSEMNEDKKSAYFTLRLILINTCKIIAPFTPFTSEEIHLNLTKKSVHLEDFPQAKEEYINLKLEEDMNKVLDIVEKSRSIRNNINIKTKQPLSNMYIYDNNNLDNEFLRKYKDIIKDEINVKKINIVSDLDNFLEYDVKPNFSTLGPKLGKDMKQFQILFKNIKKEEMNKLINDFDKLQKVFDSLGVTIEEKDFIISKIPKKGFSLSSNDSDRLIILDTNLTQELIREGFVRELIRVIQQLRKQQNFNIEERINVVIDIDSDGLLSIKNNINILKENVLINNLKFEKRETMKYFKINQKEIGIQLMSSFTN	16.65	gnl|BL_ORD_ID|4690|hsp_num:0	2271
k127_138874_2	Loose	1280	24.6386	macB	35.9	3000535	protein homolog model	macrolide antibiotic	antibiotic efflux	ATP-binding cassette (ABC) antibiotic efflux pump	MTRDSRSKEPRKKGGLGRGLEALFEDEPQVQEAEEVQELDLGDIRPNPYQPRKRFDDKSLKELSDSIKENGVFQPIIVRESVNGYEIIAGERRFRASKLAKKKTIPAIIRKFNESQMMEVAVLENLQREDLTPLEEAQAYEMLQKNLGLTQEEVSKRMGKSRPYIANYLRLLTLPSKTKRLLQHGE	MSLIECKNINRYFGSGENRVHILKDISLSIEKGDFVAIIGQSGSGKSTLMNILGCLDTAGSGSYRIDGIETAKMQPDELAALRRERFGFIFQRYNLLSSLTARDNVALPAVYMGMGGKERSARADKLLQDLGLASKEGNKPGELSGGQQQRVSIARALMNGGEIIFADEPTGALDTASGKNVMEIIRRLHEAGHTVIMVTHDPGIAANANRVIEIRDGEIISDTSKNPEIPASNVGRIQEKASWSFYYDQFVEAFRMSVQAVLAHKMRSLLTMLGIIIGIASVVSVVALGNGSQKKILEDISSMGTNTISIFPGRGFGDRRSGKIKTLTIDDAKIIAKQSYVASATPMTSSGGTLTYRNTDLTASLYGVGEQYFDVRGLKLETGRLFDENDVKEDAQVVVIDQNVKDKLFADSDPLGKTILFRKRPLTVIGVMKKDENAFGNSDVLMLWSPYTTVMHQITGESHTNSITVKIKDNANTRVAEKGLAELLKARHGTEDFFMNNSDSIRQMVESTTGTMKLLISSIALISLVVGGIGVMNIMLVSVTERTKEIGIRMAIGARRGNILQQFLIEAVLICIIGGLVGVGLSAAVSLVFNHFVTDFPMDISAASVIGAVACSTGIGIAFGFMPANKAAKLNPIDALAQD	28.88	gnl|BL_ORD_ID|445|hsp_num:0	487
k127_138902_1	Loose	1800	29.261	mexY	34.29	3003033	protein homolog model	macrolide antibiotic; fluoroquinolone antibiotic; aminoglycoside antibiotic; carbapenem; cephalosporin; cephamycin; penam; tetracycline antibiotic; phenicol antibiotic; disinfecting agents and antiseptics	antibiotic efflux	resistance-nodulation-cell division (RND) antibiotic efflux pump	KWTILANMISPAFWLVSGREFKITRSDDPSHTPLLQTAGKCLAEQTFRSKITSFGDFRNSKVWARNQCLGSCTGQYGGQHKSTDGFQQAECSGNIQSANKIGFWCDFDVGDGSVMMIGGGGSSCDRADHGIGITEQNAARFHAADNKYDFGQYAASSRSYSLNLWIR*	MARFFIDRPVFAWVISLLIVLAGVLAIRFLPVAQYPDIAPPVVNVSATYPGASAKVVEEAVTAIIEREMNGAPGLLYTKATSSTGQASLTLTFRQGVNANLAAVEVQNRLKIVESRLPESVRRDGIYVEKAADSIQLIVTLTSSSGRYDAMELGEIASSNVLQALRRVEGVGKVETWGAEYAMRIWPDPAKLTSMNLSASDLVNAVRRHNARLTVGDIGNLGVPDSAPISATVKVDDTLVTPEQFGEIPLAHPRDGGAIRLRDVARVEFGQSEYGFVSRVNQMTATGLAVKMAPGSNAVATAKRIRATLDELSRYFPEGVSYNIPYDTSAFVEISIRKVVSTLLEAMLLVFAVMYLFMQNFRATLIPTLVVPVALLGTFTVMLGLGFSINVLTMFGMVLAIGILVDDAIIVVENVERLMAEEGLSPHDATVKAMRQISGAIVGITVVLVSVFVPMAFFSGAVGNIYRQFAVTLAVSIGFSAFLALSLTPALCATLLRPIDADHHEKRGFFGWFNRAFLRLTGRYRNAVAGILARPIRWMLVYTLVIGVVALLFVRLPQAFLPEEDQGDFMIMVMQPEGTPMAETMANVGDVERYLAEHEPVAYAYAVGGFSLYGDGTSSAMIFATLKDWSERREASQHVGAIVERINQRFAGLPNRTVYAMNSPPLPDLGSTSGFDFRLQDRGGVGYEALVKARDQLLARAAEDPRLANVMFAGQGEAPQIRLDIDRRKAETLGVSMDEINTTLAVMFGSDYIGDFMHGSQVRKVVVQADRRKRLGIDDIGRLHVRNEQGEMGAAGDVRQGRLDPRPAATDPLQRLSLVQPRGPGRAGLQQREAMQAMEQLMQGTARGIRPRVVRPVLRRTPVAGAQAPALFALSVLIVFLALAALYESWSIPLAVILVVPLGVLGALLGVSLRGLPNDIYFKVGLITIIGLSAKNAILIIEVAKDHYQEGMSLLQATLEAARLRLRPIVMTSLAFGFGVVPLALSSGAGIRAQVAIGTGVLGGIVTATVLAVFLVPLFFLVVGRLFRLRKAPRTGNSPQIPTEQA	16.06	gnl|BL_ORD_ID|1637|hsp_num:0	1786
k127_138924_1	Loose	700	25.409	tet(47)	66.67	3004613	protein homolog model	tetracycline antibiotic	antibiotic inactivation	tetracycline inactivation enzyme	MHSYNVTMEKYERIGYQAIHHWLLWFVAWPGHKGYRHGAAPSTLPTQRWWENLQDTGAHELYQRWGQLPADFPLNQSIDLINQKSGDLYAIYPMIFLGCEMLSDIFCNEKMHCTPEIIVLL*	MRCHFRCNLALPLLVFLNLSRAIKDYQTMSSINNILVIGAGIAGPSVCYWLKRFGFSPVLIEKSANLRKGGHALDVRGVAIDLVKRMGIYEKIGNRRTQVEFGRYMDTQGNILHEEKGERFCYREGEDVEITRGDLVEILIDAIEGVPCYLNQSIDSIKQRDGDVAVRFKDGKIEYYDLIIGADGLHSTTRRMVFDKDEYQLTNLGAYFSVFSIPNYLNLNHTEIQFEANQKLISMTSDKNPKMAEVAFMFRVQNVLNNRRDENEQKRFLRDTFQGFGWETSKILELMSDSDDFYFDSVSQVKMKSWTKGRVALLGDAGYCASPISGQGNNLALVGAYVLAGELKQASDNYHQAFNRYNELLHPFIEANQKLGVLVNESFLVQDEVSKEVAEERSNKIMEEVKIVSNMISLPDYE	29.4	gnl|BL_ORD_ID|4793|hsp_num:0	3308
k127_138924_2	Loose	1150	20.7866	tetB(46)	50	3004033	protein homolog model	tetracycline antibiotic	antibiotic efflux	ATP-binding cassette (ABC) antibiotic efflux pump	MSIDSGIYAPAFFGVAQLKAGPPINFEDKPASLRATQ*	MKVLKRLLSRITLYPTVFLAGFICLLLATIFSELSPFLLQKMIDGPLTALTHGGGQGDLLQMGGFYLLVLSLGQLISYMGNRILLHGSNQVTASLRDQAFQVMQGLPISYFDDKPAGKIATRIVNDTETLRTQFYNSCMILVIYLVRFLFILGILFYLSPMMGLLLCLVFPIFYGIQYLYKVMTDQPMKDFFDARSEVNTQVNELLHGASMIQLYHQEPGVVEEFEATTQKMLGANDRILLADSIASWTLTELLKFLVIAGILTIAGISFLQGNIGVTAGFLFININYVINLFDLMANLSRQFPNIRRSLETGSRVLAFLDQPLEADGALELKIEKAEVVFDDVQFAYEEGKPVLKDISIQAHPGQTLALVGHTGSGKSSIMNLLYRFYDPQEGEIRIDGQNIRHFSRESLRSHMGIVLQDPYLFTGTIASNVAMSQEHIDRNAVKDALKKVGAWPFVERLEKGIDHPVVEKGSAFSSGERQLISFARTLYMNPQILILDEATSHIDTETEEIIQKAMAVLQKGRTTFIIAHRLSTIQDADQILVLSEGRIVERGQHADLVAHGGIYAQMQAIQQTVE	6.57	gnl|BL_ORD_ID|2309|hsp_num:0	2644
k127_138924_3	Loose	550	24.2534	Nocardia farcinica rox	62.5	3007210	protein homolog model	rifamycin antibiotic	antibiotic inactivation	rifampin monooxygenase	MHNHFLVSKNRCPFFCGHGQLSRFEKPHIRAKQGADHFWMMSQNDPERLIEKHAPELAEEIRALRPGGMNGVDVGEIAG*	MIDVIIAGGGPTGLMLAGELRLHGVRTVVLEKEPTPNQHSRSRGLHARSIEVMDQRGLLERFLAHGEQFRVGGFFAGLAAEWPADLDTAHSYVLAIPQVVTERLLTEHATELGAEIRRGCEVAGLDQDADGVTAELADGTRLRARYLVGCDGGRSTVRRLLGVDFPGEPTRVETLLADVRIDVPVETLTAVVAEVRKTQLRFGAVPAGDGFFRLIVPAQGLSADRAAPTLDELKRCLHATAGTDFGVHSPRWLSRFGDATRLAERYRTGRVLLAGDAAHIHPPTGGQGLNLGIQDAFNLGWKLAAAIGGWAPPDLLDSYHDERHPVAAEVLDNTRAQMTLLSLDPGPRAVRRLMAELVEFPDVNRHLIEKITAIAVRYDLGDGHDLVGRRLRDIPLTEGRLYERMRGGRGLLLDRTGRLSVSGWSDRVDHLADPGAALDVPAALLRPDGHVAWVGEDQDDLLAHLPRWFGAAT	16.91	gnl|BL_ORD_ID|4827|hsp_num:0	5821
k127_138924_4	Loose	720	22.7126	emeA	47.62	3003551	protein homolog model	disinfecting agents and antiseptics	antibiotic efflux	multidrug and toxic compound extrusion (MATE) transporter	MDFGLLQATAPRWLPKGAPGIAARCRDPGYPPPGRRAPHPSWAMAICYVMIEHVIYNMSPYII*	MTKKNSMMYLAISNLFLVFLGVGLVIPVIPQLKEEMHFSGTTMGMMISIFAIAQLITSPIAGVLSDKIGRKKMIATGMLVFSISELLFGLAQAKSGFYISRGLGGIAAALLMPSVTAFVADMTTISERPKAMGLVSAAISGGFIIGPGVGGFIIGPGVGGFIAYLGIRAPFFAAAFLAFIGFILTLTVLKEPEKRILAAVEAKKGSFMDILRNPMFTSLFVIILISSFGLQAFESIYSIMATINFGFTTSEIAIVITVSGILALICQLFFFDAIVQKIGEMGLIQLTFFASAIFIAVIAFTKNNLVVVFSTFIVFLAFDLFRPAVTTYLSKHAGDQQGTINGLNSTFTSFGNILGPMAAGALFDINHFFPYYVSAVILLGTGFLSLFLNRNKM	16.28	gnl|BL_ORD_ID|564|hsp_num:0	618
k127_138924_5	Loose	600	24.2534	CAR-1	56.25	3006903	protein homolog model	carbapenem	antibiotic inactivation	CAR beta-lactamase	MVLLYMVTWIPSIYPSHVSIYMAVCQNLVPLVNIKIAGKWMFIPLKMVLIGIDPYPYTSTMDPMGYRWLNNVKFSADPPYHVSVATAPRHGTMKTSATFGSQVRQGCVIIIRTKYLEAENSCLRGVSQNLLEKKTVPYLGTRKKRSASESVSHGHVKISVYTYYMKISV*	MKNQRLTPLAAFLLLISVAATAHTLPSQGTETKGAETNSPAITSLTGCGPSSAINQFFNQFGSSGKMPAELGRWLNDAKAQAVEPYQVFDNVYYVGICWVSAWLIKTSEGPVLIDTLYGEFTDQLMDNIKKIGVEPSDIKMVLLTHGHFDHVGGVSKLKSLTNARFVMSEEGWKEAQADAKKTLGKPSAWAMPDPATTDILVKDGDALTVGDTTFHAYITPGHTWGTTSYVLDVKERNNTYHAITIGGLGLNAIDGPQQVEAYIRSIDRIKVMVEDSKHPITVHLTAHPFSNGQIEMQNQLKVHQPDQPHPMVDAKGLLKQLATLRAGAIERLAVEQARIQK	49.71	gnl|BL_ORD_ID|3331|hsp_num:0	4408
k127_138924_7	Loose	545	21.9422	OXA-482	58.33	3003639	protein homolog model	carbapenem; penam	antibiotic inactivation	OXA beta-lactamase; OXA-23-like beta-lactamase	MVYLLIKIVIFHGYVSHNQMVNMEFDEQFDVL*	MNKYFTCYVVASLFLSGCTVQHNLINETPSQIVQGHNQVINQYFDEKNTSGVLVIQTDKKINLYGNALSRANTEYVPASTFKMLNALIGLENQKTDINEIFKWKGEKRSFTAWEKDMTLGEAMKLSAVPVYQELARRIGLDLMQKEVKRIGFGNAEIGQQVDNFWLVGPLKVTPIQEVEFVSQLAHTQLPFSEKVQANVKNMLLLEESNGYKIFGKTGWAMDIKPQVGWLTGWVEQPDGKIVAFALNMEMRSEMPASIRNELLMKSLKQLNII	12.09	gnl|BL_ORD_ID|2260|hsp_num:0	3543
k127_138924_8	Loose	1000	20.7866	lsaA	53.85	3000300	protein homolog model	lincosamide antibiotic; streptogramin antibiotic; streptogramin A antibiotic; streptogramin B antibiotic; pleuromutilin antibiotic	antibiotic target protection	lsa-type ABC-F protein	MMVVYEVNIYDYHKSDFYKPPSSYDYQPSYGGLDNYHCLSIIISYDLRP*	MSKIELKQLSFAYDNQEALLFDQANITMDTNWKLGLIGRNGRGKTTLLRLLQKQLDYQGEILHQVDFVYFPQTVAEEQQLTYYVLQEVTSFEQWKLERELTLLNVDPEVLWRPFSSLSGGEKTKVLLGLLFIEENAFPLIDEPTNHLDLAGRQQVAEYLKKKKHGFILVSHDRAFVDEVVDHILAIEKSQLTLYQGDFSIYEEQKKLRDAFELAENEKIKKEVNRLKETARKKAEWSMNREGDKYGNAKEKGSGAIFDTGAIGARAARVMKRSKHIQQRAETQLAEKEKLLKDLEYIDPLSMDYQPTHHKTLLTVEELRLGYEKNWLFTPISFSINAGEIVGITGKNGSGKSSLIQYLLGDFSGDSEGEATLAHQLTISYVRQDYEDNQGTLSEFAEKNQLDYTQFLNNLRKLGMERAVFTNRIEQMSMGQRKKVEVAKSLSQSAELYIWDEPLNYLDVFNHQQLEALILSVRPAMLVIEHDAHFMKKITDKKIALKS	10.04	gnl|BL_ORD_ID|1189|hsp_num:0	1298
k127_138924_9	Loose	1000	23.8682	efpA	34.69	3003955	protein homolog model	rifamycin antibiotic; isoniazid-like antibiotic	antibiotic efflux	major facilitator superfamily (MFS) antibiotic efflux pump	MAVGSVAGGDVIFQVVWLAQFLFWDPISLLYNYSYRHRNRARLSARPLRNWGVSDAVHCASNAGTGALLHVRRPCVVGWLLGAPRPRLRLVIKIR*	MTALNDTERAVRNWTAGRPHRPAPMRPPRSEETASERPSRYYPTWLPSRSFIAAVIAIGGMQLLATMDSTVAIVALPKIQNELSLSDAGRSWVITAYVLTFGGLMLLGGRLGDTIGRKRTFIVGVALFTISSVLCAVAWDEATLVIARLSQGVGSAIASPTGLALVATTFPKGPARNAATAVFAAMTAIGSVMGLVVGGALTEVSWRWAFLVNVPIGLVMIYLARTALRETNKERMKLDATGAILATLACTAAVFAFSIGPEKGWMSGITIGSGLVALAAAVAFVIVERTAENPVVPFHLFRDRNRLVTFSAILLAGGVMFSLTVCIGLYVQDILGYSALRAGVGFIPFVIAMGIGLGVSSQLVSRFSPRVLTIGGGYLLFGAMLYGSFFMHRGVPYFPNLVMPIVVGGIGIGMAVVPLTLSAIAGVGFDQIGPVSAIALMLQSLGGPLVLAVIQAVITSRTLYLGGTTGPVKFMNDVQLAALDHAYTYGLLWVAGAAIIVGGMALFIGYTPQQVAHAQEVKEAIDAGEL	18.11	gnl|BL_ORD_ID|2187|hsp_num:0	2427
k127_138924_10	Loose	2000	22.7126	oqxB	42.11	3003923	protein homolog model	fluoroquinolone antibiotic; glycylcycline; tetracycline antibiotic; diaminopyrimidine antibiotic; nitrofuran antibiotic	antibiotic efflux	resistance-nodulation-cell division (RND) antibiotic efflux pump	MARCGAQGVERLGEAEGEGVHGEAPKAAAQGPGHVMGWNGYPVPNELADLTDQREFHGLIYNI*	MDFSRFFIDRPIFAAVLSILIFITGLIAIPLLPVSEYPDVVPPSVQVRAEYPGANPKVIAETVATPLEEAINGVENMMYMKSVAGSDGVLVTTVTFRPGTDPDQAQVQVQNRVAQAEARLPEDVRRLGITTQKQSPTLTLVVHLFSPGGKYDSLYMRNYATLKVKDELARLPGVGQIQIFGSGEYAMRVWLDPNKVAARGLTASDVVTAMQEQNVQVSAGQLGAEPLPQESDFLISINAQGRLHTEEEFGNIILKTAQDGSLVRLRDVARIEMGSGSYALRSQLNNKDAVGIGIFQSPGANAIDLSNAVRAKMAELATRFPEDMQWAAPYDPTVFVRDSIRAVVQTLLEAVVLVVLVVILFLQTWRASIIPLIAVPVSVVGTFSILYLLGFSLNTLSLFGLVLAIGIVVDDAIVVVENVERNIEEGLAPLAAAHQAMREVSGPIIAIALVLCAVFVPMAFLSGVTGQFYKQFAVTIAISTVISAINSLTLSPALAALLLKPHGAKKDLPTRLIDRLFGWIFRPFNRFFLRSSNGYQGLVGKTLGRRGAVFAVYLLLLCAAGVMFKVVPGGFIPTQDKLYLIGGVKMPEGSSLARTDAVIRKMSEIGMNTEGVDYAVAFPGLNALQFTNTPNTGTVFFGLKPFDQRKHTAAEINAEINAKIAQIQQGFGFSILPPPILGLGQGSGYSLYIQDRGGLGYGALQSAVNAMSGAIMQTPGMHFPISTYQANVPQLDVQVDRDKAKAQGVSLTDLFGTLQTYLGSSYVNDFNQFGRTWRVMAQADGPYRESVEDIANLRTRNNQGEMVPIGSMVNISTTYGPDPVIRYNGYPAADLIGDADPRVLSSSQAMTHLEELSKQILPNGMNIEWTDLSFQQATQGNTALIVFPVAVLLAFLVLAALYESWTLPLAVILIVPMTMLSALFGVWLTGGDNNVFVQVGLVVLMGLACKNAILIVEFARELEIQGKGIMEAALEACRLRLRPIVMTSIAFIAGTIPLILGHGAGAEVRGVTGITVFSGMLGVTLFGLFLTPVFYVTLRKLVTRRKPVQEDLPA	6.1	gnl|BL_ORD_ID|2151|hsp_num:0	2400
k127_138998_1	Loose	260	25.409	MexG	29.41	3000806	protein homolog model	fluoroquinolone antibiotic; tetracycline antibiotic; disinfecting agents and antiseptics	antibiotic efflux	resistance-nodulation-cell division (RND) antibiotic efflux pump	RTTAAKESTWAWRTDKVCDMSVMLAAKSLERIQKVMTEVEMPAIPVLRAIVEAESPKLTSKGISGITLFYRVGFMRGTGSCLVPFAN*	MQRFIDNSLESNWLWLTARICLALMFVASGLAKLFDYQASLEEMRAAGLEPAWLFNIATAVTLLAGSALVLLDRKLWLGAGALAVFLLLTILIVHTFWSKTGVEAKLAMFFALEHIAVIGGLIATAIASAQRQRLRQDVSVAATYQKA	59.46	gnl|BL_ORD_ID|4669|hsp_num:0	995
k127_139007_1	Loose	500	25.7942	mphC	44.44	3000319	protein homolog model	macrolide antibiotic	antibiotic inactivation	macrolide phosphotransferase (MPH)	MSFPTELLSPFPAEPSGDSAENEPAATVTDLTIHEEAYGLDSTQPTGSSPSMDALRHRAYEHCGLMRPADVTEIHVYRVILQSSRNQNACTRSVTRTGPMSDPFQ	MTRHNEIIKCAEKYQLHIQPQTISLNESGLDFQVAFGKDKHGVEWVLRLPRRPDVYKRTKPEKQTVDFLQKNVSFEVPKWKVHERDLIAYPKLTGKPAATIDPEIQNYVWEIEHKPLPENFINTLAETLVDLHNIPEENINVQHINIKTIQEIKNDFQRRMNKVKETYGVSDELWNRWKQWLENDELWPRHATMIHGDLHPGHIMVDNQANVTGLIDWTEATHSDPSMDFMGHHRVFDDEGLEQLITAYGKAGGEIWPRMKEHIIELNAVFPMFIAEFAMESGESAYETMALKELGMKE	35.12	gnl|BL_ORD_ID|1896|hsp_num:0	2062
k127_139007_2	Loose	650	21.9422	mexM	53.33	3003704	protein homolog model	phenicol antibiotic	antibiotic efflux	resistance-nodulation-cell division (RND) antibiotic efflux pump	MQTTSWFDGAHLRVCKQTANMQPFFQSRLMPKRFVGVKVHWQHSLRMEPPLSELFSEVKIDRTALLFPLARRRQPRR*	MQALRSGGGRVLVGVLAAGLVAFGGWAWLGGDAGAKAAPAPARVPVIVARVERRDVEQQVSGIGTVTSLHNVVIRTQIDGQLTRLLVSEGQMVEAGELLATIDDRAVVAALEQAQASRASNQAQLKSAEQDLQRYRSLYAERAVSRQLLDQQQATVDQLRATLKANDATINAERVRLSYTRITSPVSGKVGIRNVDVGNLVRVGDSLGLFSVTQIAPISVVFSLQQEQLLQLQALLGGEAAVRAYSRDGGSALGEGRLLTIDNQIDSSTGTIRVRASFDNRQARLWPGQFVAVSLHTGVRRDQLVLSSKAVRRGLEGNFVYRVADDRVEAVPVRVLQDIDGLSVVEGLASGDQVVVDGHSRLMPGALVDIQEPRPSLAQATERRP	20.26	gnl|BL_ORD_ID|2018|hsp_num:0	2216
k127_139022_2	Loose	200	22.7126	vanH gene in vanO cluster	33.33	3002948	protein homolog model	glycopeptide antibiotic	antibiotic target alteration	vanH; glycopeptide resistance gene cluster	ATIKKNTINLIVISNRKLFTAMEAGKSKIKALADVVSDEGLFLVCR*	MSYRDLGLIDSEVIAERRVRALDDSSPSAVPTTGVRVFGCGHDEAVLFREMGTRLGITPSITEEAISETNAELARGNRCISVSHKTQIDNSTLLALSRVGVEYISTRSVGYNHIDVEFAASIGISVGNVDYSPDSVGDYTLMLMLMTVRHAKSIVRRADTHDYRLNDTRGRELRDLTVGVIGTGRIGTAVIDRLQGFGCRVLAHDSGPHASADYVPLDELLRQSDIVTLHTPLTADTHHLLDRQRIDQMKHGAYIVNTGRGPLLDTEALLSALESGRLGGAALDVVEGEEGIFYADCRNRLIENKALVRLQRLPNVLISPHSAYYTDHALNDTVENSLVNCLNFESGRTA	13.43	gnl|BL_ORD_ID|759|hsp_num:0	786
k127_139049_1	Loose	1000	21.9422	MCR-1.25	50	3007247	protein homolog model	peptide antibiotic	antibiotic target alteration	MCR phosphoethanolamine transferase	MTSGLDKQAMFWLIASFFYPTSMYHGPIMCLYSSGV	MMQHTSVWYRRSVTPFVLVASVAVFLTATANLTFFDKISQTYPIADNLGFVLTIAVVLFGAMLLITTLLSSYRYVLKPVLILLLIMGAVTSYFTDTYGTVYDTTMLQNALQTDQAETKDLLNAAFIMRIIGLGVLPSLLVAFVKVDYPTWGKGLMRRLGLIVASLALILLPVVAFSSHYASFFRVHKPVRSYVNPIMPIYSVGKLASIEYKKASAPKDTIYHAKDAVQATKPDMRKPRLVVFVVGETARADHVSFNGYERDTFPQLAKIDGVTNFSNVTSCGTSTAYSVPCMFSYLGADEYDVDTAKYQENVLDTLDRLGVSILWRDNNSDSKGVMDKLPKAQFADYKSATNNAICNTNPYNECRDVGMLVGLDDFVAANNGKDMLIMLHQMGNHGPAYFKRYDEKFAKFTPVCEGNELAKCEHQSLINAYDNALLATDDFIAQSIQWLQTHSNAYDVSMLYVSDHGESLGENGVYLHGMPNAFAPKEQRSVPAFFWTDKQTGITPMATDTVLTHDAITPTLLKLFDVTADKVKDRTAFIR	6.65	gnl|BL_ORD_ID|4860|hsp_num:0	5852
k127_139080_1	Loose	550	20.7866	NmcR	53.85	3003665	protein homolog model	carbapenem; cephalosporin; cephamycin; penam	antibiotic inactivation	NmcA beta-lactamase	MKKRSLASEELASPEVASPQQARASGIQPWPSTPPPTTVGNREPTPS	MRARLPLNALRAFEASARYLNFTKAGLELHVSQAAVSQQVRTLEQMLGVALFTRVPRGLQLTDEGMHLLPSITEALQMMSSAMDKFHEGKIKEVLTIAVVGTFAIGWLLPRITAFLNENPWIDIRILTHNNVVNLAAEGIDASIRFGTGGWINTENILLFQAPHTVLCSPETSKKLYIPSDLKKVCLLRSYRKEEWNNWFKAAGIDPWTITGPIFDSTRLMIDAVKLGDYAALVPYHMFQKELNERSVAKPFEIYATLGGYWLTLQKSRVNHNSEALNVFKEWIIEHSREFVLKS	15.93	gnl|BL_ORD_ID|1902|hsp_num:0	2072
k127_139129_1	Loose	600	24.6386	PME-1	24.39	3006973	protein homolog model	carbapenem	antibiotic inactivation	PME beta-lactamase	LSQLTFKETNPSLRELIQSYRNENSLLQEQPFIRDYTLMTQTPFTRPYLPIPPHWGSNSKLVLVGTNKPCPNHST*	MFLYFTQIRAWPLAALLLFMLAACAGAPRAPDDATDTASDALAALELRNGGRLGVFALDAGSGRSLGWREDERFGMCSTFKLLLAATVLDAARQGRLDGTAPIHFSDDDLVPHSPVLREHLALGSSTLTAPELARATQLTSDNAAANLLIRKLGGPEAVTALWRASGDEVSRLDRLEPDMNLLPPGDLRDSTSPRAMAQHVARLFTSEMLVPEDRERLREWMVETGTGLARLRAATPPHWQAGDKTGSAIAPLMPNKTHDVAVFWPPGRAPVIVAAYYESDAHHAGRIRAQDEAVLAQVGRIAVAWAGD	24.6	gnl|BL_ORD_ID|4552|hsp_num:0	5630
k127_139221_1	Loose	750	21.9422	patB	31.58	3000025	protein homolog model	fluoroquinolone antibiotic	antibiotic efflux	ATP-binding cassette (ABC) antibiotic efflux pump	MTHWAFDLFAPGPRSFAKELIQPVLRFLALWGDVANHVTNSVYRSVTISQSNWSFPR	MKTVQFFWHYFKVYKFSFVVVILMIVLATFAQALFPVFSGQAVTQLANLVQAYQNGNPELVWQSLSGIMVNLGLLVLVLFISSVIYMCLMTRVIAESTNEMRKGLFGKLAQLTVSFFDRRQDGDILSHFTSDLDNILQAFNESLIQVMSNIVLYIGLILVMFSRNVTLALITIASTPLAFLMLIFIVKMARKYTNLQQKEVGKLNAYMDESISGQKAVIVQGIQEDMMAGFLEQNERVRKATFKGRMFSGILFPVMNGMSLINTAIVIFAGSAVLLNDKSIETSTALGLIVMFAQFSQQYYQPIIQVAASWGSLQLAFTGAERIQEMFDAEEEIRPEKAPTFTKLQESVEISHIVFSYLPDKPILKDVSISAPKGQMTAVVGPTGSGKTTIMNLINRFYDVDAGGIYFDGKDIRGYDLDSLRSKVGIVLQDSVLFSGTIRDNIRFGVPDASQEMVEVAAKATHIHDYIESLPDKYDTLIDDDQSIFSTGQKQLISIARTLMTDPEVLILDEATSNVDTVTESKIQHAMEVVVAGRTSFVIAHRLKTILNADQIIVLKDGEVIERGNHHELLKLGGFYSELYHNQFVFE	9.69	gnl|BL_ORD_ID|1908|hsp_num:0	2112
k127_139251_1	Loose	500	26.9498	tetB(58)	24.72	3003981	protein homolog model	tetracycline antibiotic	antibiotic efflux	major facilitator superfamily (MFS) antibiotic efflux pump	MLLANLLAFYLTYFLAFDLAYLLAFDLAYLLAFYLAHLLAYVLAYLPALYLVYLLAYLLTFYLAFYLVNLLAFYLAYLMAFYLTFYLAYLLAFYLAYPLAFYLAFYLAYLLAFSCGILSGKSSGILSGILSGISSGISSGILSGKSDAFYLAYLLAFYLT	MSSSMIQPGTERQLKNRTSLGQTVRNSLTMAYRGLLKLRRTPEQLFDVTFQPIIFTLMFTYIFGGAISGDVASYLPVIIPGILVQTVITTSVVTGVQLREDMDKGVFDRFKSLPIARIAPLAGALLADTIRYTIATVLTFTMGYIMGYRPEGGLGYVALAGLVVILCSWAISWIFAFCGVIARSASGVQGISMIVLFPLTFLSNAFVPVDTMPGWLQWFVNMNPISHLVTAVRDLTNAGTVGWDLTISLVGAAVIVAIFAPITVRAYMRRT	59.04	gnl|BL_ORD_ID|4700|hsp_num:0	2518
k127_139251_2	Loose	1000	22.7126	MCR-4.6	53.33	3007231	protein homolog model	peptide antibiotic	antibiotic target alteration	MCR phosphoethanolamine transferase	MKSFRYLVYFMVDSALNSSAVRSSGVSGSSSSDTAACGTLVAVRTPPASGGIEDAHSPGAYIHI*	MISRFKTLSVNQFTFITALFYVAIFNLPLFGIVRKGIEKQPEVDPLFIASMPLFLTFALSFLFSIFTVKYLLKPFFIVLTLLSSSVFFAAYQYNVVFDYGMIENTFQTHPAEALMYVNLASITNLLLTGLLPSYLIYKADIHYQPFFKELLHKLAFMLLMFVGIGIVAFFYYQDYAAFVRNNSELRRYIVPTYFVSSASKYLNEHYLQTPMEYQQLGLDAKNASRNPNTKPNLLVFVVGETARSMSYQYYGYNKPTNAHTQNQGLIAFNDTSSCGTATAVSLPCMFSRMGRADYDPRRANAQDTVIDVLSHSGIKVQWFDNDSGCKGVCDQVENLTIDLKSDPKLCSGQYCFDQVLLNKLDKILAVAPSQDTVIFLHIIGSHGPTYYLRYPPEHRKFIPDCPRSDIQNCSQEELINTYDNTILYTDFILSEVVNKLKGKQDMFDTAMLYLSDHGESLGEKGMYLHGAPYSIAPKEQTSVPMLAWVSNDFSQDNQLNMTCVAQRAEQGGFSHDNLFDSLLGLMNVKTTVYQSQLDIFAPCRY	12.01	gnl|BL_ORD_ID|4844|hsp_num:0	5836
k127_139251_3	Loose	450	21.1718	APH(3'')-Ic	38.71	3002640	protein homolog model	aminoglycoside antibiotic	antibiotic inactivation	APH(3'')	MGSLRAPENHTFRVTLGDTGLGHGVRHSNLIIFLAVLQTQALHCSFMISYGWGGV	MTEWLPVTRGESGAGVFRNSDGSSYAKVVDAAAVADLAAERDRVSWAHRHGVPGPAVIDWRVTEDGGACLITSTVRGVAADRLSESALRAAWPAIVEAVRTLHALPADGCPYRRDLDDMLARARAVVGAGAVNPEFLSDEDREVPAEALLDRVEREADLRRREEAADWVVCHGDLCLPNILVDPDRHTVEGFIDLGRLGLADRHADLALLLANTADTVPGFAEEATAGLAAGYPAQVDPERLRFYLALDPLTWG	21.65	gnl|BL_ORD_ID|1886|hsp_num:0	2052
k127_139270_1	Loose	700	23.0978	mdtG	50	3001329	protein homolog model	phosphonic acid antibiotic	antibiotic efflux	major facilitator superfamily (MFS) antibiotic efflux pump	MVGVCGLPGLGAGLSRPRLGQEVGMKKAEPASPHVGVAIIPAYGRARPDSSVLGLQASPAELAFHLIKEADSHLGGAWR*	MSPCENDTPINWKRNLIVAWLGCFLTGAAFSLVMPFLPLYVEQLGVTGHSALNMWSGIVFSITFLFSAIASPFWGGLADRKGRKLMLLRSALGMGIVMVLMGLAQNIWQFLILRALLGLLGGFVPNANALIATQVPRNKSGWALGTLSTGGVSGALLGPMAGGLLADSYGLRPVFFITASVLILCFFVTLFCIREKFQPVSKKEMLHMREVVTSLKNPKLVLSLFVTTLIIQVATGSIAPILTLYVRELAGNVSNVAFISGMIASVPGVAALLSAPRLGKLGDRIGPEKILITALIFSVLLLIPMSYVQTPLQLGILRFLLGAADGALLPAVQTLLVYNSSNQIAGRIFSYNQSFRDIGNVTGPLMGAAISANYGFRAVFLVTAGVVLFNAVYSWNSLRRRRIPQVSN	19.61	gnl|BL_ORD_ID|549|hsp_num:0	603
k127_139271_1	Loose	575	25.0238	GES-57	32	3007835	protein homolog model	carbapenem; cephalosporin; penam	antibiotic inactivation	GES beta-lactamase	VNFLLFPFFGSFGSTWVNMGQHRPQDRPTKASRSAHIAFKIGQHSPKLGQHSPKMGQHSSKMGQHSPKMGQHSPKMGQRSPKIPTIKISCVLQCFFAVPIFRIFWLNMNQHEANIGQHSYNMGPHCPQDRPT*	MRFIHALLLAGIAHSAYASENLTFKTDLEKLEREKAAQIGVAIVDPQGEIVAGHRMAQRFAMCSTFKFPLAALVFERIDSGTERGDRKLSYGPDMIVEWSPATERFLASGHMTVLEAAQAAVQLSDNGATNLLLREIGGPAAMTQYFRKIGDSVSRLDRNEPEMGDNTPGDLRDTTTPIAMARTVAKVLYGGALTSTSTHTIERWLIGNQTGDATLRAGFPKDWVVGEKTGTCANGGRNDIGFFKAQERDYAVAVYTTAPKLSAVERDELVASVGQVITQLILSTDK	46.34	gnl|BL_ORD_ID|5039|hsp_num:0	6059
k127_139271_3	Loose	350	25.0238	BcI	30	3002877	protein homolog model	cephalosporin; penem	antibiotic inactivation	class A Bacillus cereus Bc beta-lactamase	MEAPSHSHLAPPPAENSISPIFNGNIGGIQQFHLGCFQEKIVENLDFDHETRVFPENAPFTQFLRTILLAFVEASGQQAIPSHHLPILGLCWPILGAMLAHLEAYVGPC*	MKNKRMLKIGICVGILGLSITSLEAFTGESLQVEAKEKTGQVKHKNQATHKEFSQLEKKFDARLGVYAIDTGTNQTISYRPNERFAFASTYKALAAGVLLQQNSIDSLNEVITYTKEDLVDYSPVTEKHVDTGMKLGEIAEAAVRSSDNTAGNILFNKIGGPKGYEKALRHMGDRITMSNRFETELNEAIPGDIRDTSTAKAIATNLKAFTVGNALPAEKRKILTEWMKGNATGDKLIRAGIPTDWVVGDKSGAGSYGTRNDIAVVWPPNRAPIIIAILSSKDEKEAIYDNQLIAEATKVIVKALR	35.95	gnl|BL_ORD_ID|664|hsp_num:0	720
k127_139303_1	Loose	475	20.0162	Bla2	50	3004189	protein homolog model	carbapenem; cephalosporin; penam	antibiotic inactivation	subclass B1 Bacillus anthracis Bla beta-lactamase	MYIYLAEDQFKKSIPFIIAIKISR	MKNTLLKLGVCVSLLGITPFVSTISSVQAERKVEHKVIKNETGTISISQLNKNVWVHTELGCFNGEAVPSNGLILNTSKGLVLVDSSWDDKLTKELIEMAEKKFKKSVTDVIITHAHADRIGGIKTLKERGIKAHSTTLTAELAKKNGYEEPLGDLQAITKLKFGNMKVETFYPGKGHTEDNIVVWLPQYNMLVGGCLVKSASAKDLGNITDAYVNEWSTSIENVLKRYENINFVVPGHGEVGDKGLLLHTLDLLK	9.38	gnl|BL_ORD_ID|2428|hsp_num:0	2836
k127_139344_1	Loose	700	21.9422	ACC-3	61.54	3001817	protein homolog model	monobactam; cephalosporin; penam	antibiotic inactivation	ACC beta-lactamase	MHLCVLSRVLRIFEEGKGRQKLMWEGGAQEEVLWYSDKDNFVIIL	MRKKMQNTLKMLSVITCLALTAQGAMASEMDQAKIKDTVDSLIQPLMQKNNIPGMSVAVTLNGKNYIYNYGLASKQPQQPVTDNTLFEVGSLSKTFAATLASYAQVSGKLSLDKSISHYVPELRGSSFDHISVLNAGTHTTGLALFMPEEVKNTDQLMAYLKAWKPADPAGTHRVYSNIGTGLLGMIAAQSMGMTYEDAIEKTLLPKLGMTHTYLNVPADQAENYAWGYNKKNEPIHVNMEVLGNEAYGIRTNASDLIRYVQANMGQLKLDGNSTLQKALTDTHIGYFKSGKITQDLMWEQLPYPVSLPDLLTGNDMAMTKSVATPIVPPLPPQENVWINKTGSTNGFGAYIAFVPAKKMGIVMLANKNYSIDQRVT	11.94	gnl|BL_ORD_ID|1300|hsp_num:0	1422
k127_139376_1	Loose	1850	24.6386	mdtF	25.35	3000796	protein homolog model	macrolide antibiotic; fluoroquinolone antibiotic; penam	antibiotic efflux	resistance-nodulation-cell division (RND) antibiotic efflux pump	MIVLSPAWQSVLWTTGASMIPLYGNSQSQTTLFCVISQKIKHGNIKYGNFIYCKYLIKLPFAFKEEWRSLKYGESLAIEIHQKILEKNREYSSFVFQCAPLSKMTENCIDLLLLLKTVKVIICVFYNYWELPVTKLSGTEKH*	MANYFIDRPVFAWVLAIIMMLAGGLAIMNLPVAQYPQIAPPTITVSATYPGADAQTVEDSVTQVIEQNMNGLDGLMYMSSTSDAAGNASITLTFETGTSPDIAQVQVQNKLQLAMPSLPEAVQQQGISVDKSSSNILMVAAFISDNGSLNQYDIADYVASNIKDPLSRTAGVGSVQLFGSEYAMRIWLDPQKLNKYNLVPSDVISQIKVQNNQISGGQLGGMPQAADQQLNASIIVQTRLQTPEEFGKILLKVQQDGSQVLLRDVARVELGAEDYSTVARYNGKPAAGIAIKLAAGANALDTSRAVKEELNRLSAYFPASLKTVYPYDTTPFIEISIQEVFKTLVEAIILVFLVMYLFLQNFRATIIPTIAVPVVILGTFAILSAVGFTINTLTMFGMVLAIGLLVDDAIVVVENVERVIAEDKLPPKEATHKSMGQIQRALVGIAVVLSAVFMPMAFMSGATGEIYRQFSITLISSMLLSVFVAMSLTPALCATILKAAPEGGHKPNALFARFNTLFEKSTQHYTDSTRSLLRCTGRYMVVYLLICAGMAVLFLRTPTSFLPEEDQGVFMTTAQLPSGATMVNTTKVLQQVTDYYLTKEKDNVQSVFTVGGFGFSGQGQNNGLAFISLKPWSERVGEENSVTAIIQRAMIALSSINKAVVFPFNLPAVAELGTASGFDMELLDNGNLGHEKLTQARNELLSLAAQSPNQVTGVRPNGLEDTPMFKVNVNAAKAEAMGVALSDINQTISTAFGSSYVNDFLNQGRVKKVYVQAGTPFRMLPDNINQWYVRNASGTMAPLSAYSSTEWTYGSPRLERYNGIPSMEILGEAAAGKSTGDAMKFMADLVAKLPAGVGYSWTGLSYQEALSSNQAPALYAISLVVVFLALAALYESWSIPFSVMLVVPLGVVGALLATDLRGLSNDVYFQVGLLTTIGLSAKNAILIVEFAVEMMQKEGKTPIEAIIEAARMRLRPILMTSLAFILGVLPLVISHGAGSGAQNAVGTGVMGGMFAATVLAIYFVPVFFVVVEHLFARFKKA	13.79	gnl|BL_ORD_ID|103|hsp_num:0	121
k127_139397_1	Loose	500	25.7942	mecC-type BlaZ	30.77	3005097	protein homolog model	penam	antibiotic inactivation	BlaZ beta-lactamase	MQSKIQDFAKHAKEISPDVVGVIGAGLPPGLPPCFQFPNKSNINQVELVRISKGLEQMIGERATPQIGVECEFPDTLGGSECLAEGGRTDVCTKDGELTKSVELEAGRKGVQVVPGFSEAIITQVGKQELRASLGAKANRAEGRLKGQREEKGAQRNLAEHRLRK*	MKKLIILVVLALILSACNSKNSTNNDIEKIEKKYGANVGMYALNTQNGKELSFNENKRFAYASTLKTISSAMLLEQTPYNKLDKKIHINKDDIVPYSPVLEKYIGKEITLKKLIEATMLFSDNTANNKIIDELGGYGQVKTKLIDLGDTTTHPSRKEPDLNFYSPKDKRDTSTPLAYGKTLKKLIADGDLSKANKDFLLNLMFKNKSGDTLIKDGAPSNFKVMDKSGQALTYGSRNDVAFVYPDGQDKPIILVIFTNKDRKDGKPNDKIVSEVAEIVLKNINE	58.66	gnl|BL_ORD_ID|2818|hsp_num:0	3829
k127_139401_1	Loose	550	22.3274	CDD-2	40.91	3006905	protein homolog model	carbapenem	antibiotic inactivation	CDD beta-lactamase	MIFYTMASRQGGAIALMAGKLRNASYIVGSRQVDENQGHEIGHQNSEPIHQILVED*	MKRKNNFIWIVILLVVVAMGVYYVGRKHNNTKQKHDKNHINSELNKSKVENKKEKINMVDYSDCFEGISGGAIFYNTKNKEYNIYNKELIETRRSPCSTFKIVSTLIGLEKGVINSKESVMGYDGTEYPNKNWNKNLSLEEAFKESCVWYYKKLIDKVDAKSVQNILDDLKYGNCDISEWEGDLKNGKGHLNGFWLESSLQISPKEQVQTMAKIFEGDTNFKKEHINILRDIMKIDVNDKNINVYGKTGTGFDEKNKRVDAWFVGMLEREGDTYYFAIKSDDSNKEITGPKVKEIAINIIKKYYSVRE	18.51	gnl|BL_ORD_ID|3364|hsp_num:0	4441
k127_139401_2	Loose	1000	20.4014	MCR-8.3	39.29	3007227	protein homolog model	peptide antibiotic	antibiotic target alteration	MCR phosphoethanolamine transferase	VAGLCFYLVLFLAALLNSVNSVAGPCLPLGRSSEFC*	MFKYLLSFKLNPVQRTWAAAFFFTTIGNIALWQTLWINVDVHNIHNLLFFASLPIFLFCFLSILLTPVMVIPYLCRPLLVVLILISACCSYFMMKYNILIDRSMVQNFFETNQAELTSYLSVPFLSTLFLLGIVPAIILALPSTDNKRGAFRIELWWLAHICIAVVLLAMVTMVFYKDYASLIRNNMQIKDQALPFNFVRNTNGYLKRKYQASSTILQSVGEDAVRPIYSNAPPKLVVVVVGETARAQNFQLNGYSRVTNPYLSRRHDVISFKNVSSCGTATAISLPCMFSRMSRNEYNEVRAASEENLLDILKRTGVEVLWRNNNNGGCKGICKRVPTDDMPAMKVIGECVNKDGTCFDEVLLNQLSSRINAMQGDALIVLHQMGSHGPKYFERYPSTSKVFSPTCDSNLIEKCSNKELVNTYDNTLVYTDRMLSKTIELLQRYSGMRDVAMIYLSDHGESLGESGIYLHGTPYIIAPNEQTHIPMFMWFSSSFAQHSKLNLECLTGNADKQYSHDNFYHSILGLFNVKTSVYKPELDMFTLCRQSDHTPLSSAVVREKTDGNG	6.55	gnl|BL_ORD_ID|4828|hsp_num:0	5832
k127_139420_1	Loose	575	22.3274	FRI-1	47.62	3004797	protein homolog model	penam	antibiotic inactivation	FRI beta-lactamase	MVAHAYGPSYLGDSDGRIAWALEVETAVSHDLTIALSLGGRVRPCLKKKKKKILF	MFFFKKGASTFIFLLCLPLNSFASQVINSVEEMRELETSFGGRIGVYILNPKNGKEFAYRQDERFPLCSSFKAFLAASVLKRTQEKSVSLDDMVEYSGRVMEKHSPVSEKYRKTGASVQTLAKAAIQYSDNGASNLLMERYIGGPEGLTAFMRSTGDTDFRLDRWELELNTAIPGDERDTSTPKAVAMSLKNIAFGSVLDAKNKSLLQEWLKGNTTGNARIRAAVPDKWVVGDKTGTCGFYGTANDVAILWTDANSPAVMAVYTTRPNQNDKHDEAVIKNAAKIAIKAVYGSYK	18.71	gnl|BL_ORD_ID|2102|hsp_num:0	3592
k127_139420_2	Loose	400	19.2458	MAB	66.67	3007180	protein homolog model	cephalosporin; penam; penem	antibiotic inactivation	class A Mycobacterium abscessus beta-lactamase	DNTALILIITQLFAFMLIIIAQ*	MISRRALLVGGVSAVGVVAAGCSRNGNRRPAPDELASLEKDFGGRIGVYALDTGSGDTVGHRADERFLMCSTVKTFIVSAILRRRLSEPGLLDQRIQYTQSDVLEWAPITSQHVSTGMTVSELCDATLRYSDNTGANLLITQLGGPKETEKFVRSLGDNVTRMDRTEVQLNIPDGDLDTSTPQQLVANLRRLVLDEGLDSRGRDLLTDWLKRNTTGDQSIRAAVPAGWTVADKTGGGFKGETNDIAVIWPPGRAPIVMAVLTVPEDPTSTKGKPTIAAATRIVLRAFGA	7.96	gnl|BL_ORD_ID|4803|hsp_num:0	5799
k127_139450_1	Loose	400	21.557	salB	37.04	3007026	protein homolog model	lincosamide antibiotic; streptogramin antibiotic; streptogramin A antibiotic; pleuromutilin antibiotic	antibiotic target protection	sal-type ABC-F protein	MLSPKIRNEANMLALTTAIHHFNGSLIIIQSKEVKDRYKKRIIKTIFFNDDMIV*	MLFLFEEKPLEIENKQLIKRLSFHIEDHEHLALIGVNGIGKSTLLHHIHKNELIDTAMMEQDLSKHDDIDVMDYVMSAYPKLVELRKDLSDIDSLNSYIELDGYNVENNIIIEGNKLGLSSTHFEQKIGTLSGGEQTKVSFLKVILSDAPLLLIDEPTNHMDKEMKVWLIKAFKSEQRAILFVSHDREFLNETPDAILELTKDGATRYSGHYDDYKNQKDIEIETEKLKYEKEQKEQKAIEESIKKYKEWYQRAAQKASVRSPYAQKQLSKLAKRFKSKEHQLNRKLEESKSDNPLEENKSFSIENNEFKSHYLVRFENVSFSYKSREIFKDTYFEIKRNQTVIIEGKNGSGKSTLIQLILGNLLPMSGAVKKHPDLDIGYFSQDFQNLNPNNSVLEEVMDIENMMITDARTILASFYFDKSRMNDKVRQLSMGEKCRLQFVKLYFSNPHILILDEPTNYFDISMQEKIIQLIQSFNGAVIIVSHDEIFKDEIRDQVWKIENCKLIHENVSINTPIDAESMKDELKILEQYTDERNKETDF	10.17	gnl|BL_ORD_ID|4718|hsp_num:0	5737
k127_139450_2	Loose	775	22.3274	IDC-1	27.03	3005012	protein homolog model	carbapenem; cephalosporin	antibiotic inactivation	IDC beta-lactamase	KWKKGSNKDKIRNWKNKKPRKNKANQLQFFEKVSKIDKTLGRLIRKEQTNYQY*	MPRTESVPSKSLVVRTLLLVFACLFPMAVPAVEDSSRVRAAVDAAILPLMSQHDIPGMAVGLILDGQPYVVTYGVASKETNVPVAEATLFEIGSVSKVFTATLATYAQATGKLSLDDHPGKYLPHLKGAPIDQATLLHLGTYTAGGLPLQFPDEVTGEAAVMNYFRNWTPLAPPGTRREYSNASPGLLGVVAASALDDDFATLMQTTVFPAFGMTDSFIHVPDRKMPDYAWGYRKDRRVRVNEGPLDEQAYGVKTTVSDLLRFVQANIDPNSLEPSMRHAVEATQVGYFRAGTLVQGLGWEKYPYPVSREWLLGGNAKEMLFDPQPAYRLTDQTAGGQYLFNKTGSTGGFATYVAFVPARKIGIVMLANRSYPIPDRVEAAWMILEQLASGTDSN	13.67	gnl|BL_ORD_ID|2751|hsp_num:0	3756
k127_139509_2	Loose	750	21.9422	tet(49)	53.33	3004582	protein homolog model	tetracycline antibiotic	antibiotic inactivation	tetracycline inactivation enzyme	MILVMSLVEPIGDSTEAGAPQSMSGLAGEDFGKTGATVGDLGTSAGPVTGNPISVGGGGGS*	MSAINKILVIGAGIAGPTVCYWLKRFGFSPTLIERSSKIRKGGQGLDVRGVAIDIVKRMGIYEKICNMRTQVELGRYVDARGNILHEEKGERFAFRQGEDVEINRGDLVEILIQTIEGVPCHFNQWIDGIKQSDNDVEVQFKDGRTEHYGLVIGADGLHSKTRRMVFNEDEYKLTNLGLYFSVFSIPNYLNLNHTEVQFEANQKLISLTSDKNPKMAEAAFCFRTQNVLNNIRDENEQQKFLRDTFQDFGWETSKILELMSDSDNFYFDSVTQVEMKSWTKGRVALLGDAGYSASPISGQGNNLALVGAYVFAGELKQAGGNYHRAFSRYNELLHSFVEANQKLGILVNESTLVYGEVSQEVAEERSNKIMQEVEIAANMISLPNYE	16.02	gnl|BL_ORD_ID|2702|hsp_num:0	3285
k127_139511_1	Loose	775	30.0314	IDC-1	40.74	3005012	protein homolog model	carbapenem; cephalosporin	antibiotic inactivation	IDC beta-lactamase	MVEAGAMDITTPTQPIRTPGDILANIPGILGFFPTESVILISIQPSPRGYSIGPVARLDLHDVPGALHEVMDAFHCGNPEIIFCYVLSQREEGELWDILQSLYHFQDRTGMGIDACWLSEELSTNTAYDLIFGHATESGEGPLQNWMEGTIPAISTSHTMRACVNNGMLPELSRHDLVQRFKDPNPYFGEEEIRAMER	MPRTESVPSKSLVVRTLLLVFACLFPMAVPAVEDSSRVRAAVDAAILPLMSQHDIPGMAVGLILDGQPYVVTYGVASKETNVPVAEATLFEIGSVSKVFTATLATYAQATGKLSLDDHPGKYLPHLKGAPIDQATLLHLGTYTAGGLPLQFPDEVTGEAAVMNYFRNWTPLAPPGTRREYSNASPGLLGVVAASALDDDFATLMQTTVFPAFGMTDSFIHVPDRKMPDYAWGYRKDRRVRVNEGPLDEQAYGVKTTVSDLLRFVQANIDPNSLEPSMRHAVEATQVGYFRAGTLVQGLGWEKYPYPVSREWLLGGNAKEMLFDPQPAYRLTDQTAGGQYLFNKTGSTGGFATYVAFVPARKIGIVMLANRSYPIPDRVEAAWMILEQLASGTDSN	50.13	gnl|BL_ORD_ID|2751|hsp_num:0	3756
k127_139511_2	Loose	550	26.5646	IMI-6	26.09	3001863	protein homolog model	carbapenem	antibiotic inactivation	IMI beta-lactamase	MHEEDRRMYELEYPAPVIRDDSGDGQGPTMIVAMHGYADAGQAIEASADHLKAALEGRQLASFNSDELIDYRSRRPAVTIDKDRALEIESMDLGIKVLRDNSGKTFLLLSGPEPDMRWGAFTTAVVKLVEKFNIEDTIMLYAAPMPVPHTRPTVVTAHGTSSRLTEHMLSMDSTMMVPGSAALYLEKALADKHRTVAGYTVHVPHYLAASPYPQATYQLLDAVARAARLNIPLGSIEADISRVENQLEEQVGGSDEIE	MSLNVKPSRIAILFISCLFSISFFSQANTKGIDEIKNLETDFNGRVGVYALDTGSGKSFSYKANERFPLCSSFKGFLAAAVLKGSQDNQLNLNQIVNYNTRSLEFHSPITTKYKDNGMSLGDMAAAALQYSDNGATNIILERYIGGPEGMTKFMRSIGDEDFRLDRWELDLNTAIPGDERDTSTPAAVAKSLKTLALGNILSEREKETYQTWLKGNTTGAARIRASVPSDWVVGDKTGSCGAYGTANDYAVVWPKNRAPLIISVYTTKNEKEAKHEDKVIAEASRIAIDNLK	88.36	gnl|BL_ORD_ID|3600|hsp_num:0	4677
k127_139530_1	Loose	1900	23.0978	MexK	38.46	3003693	protein homolog model	macrolide antibiotic; tetracycline antibiotic; disinfecting agents and antiseptics	antibiotic efflux	resistance-nodulation-cell division (RND) antibiotic efflux pump	MYLFFFFLRQSLVLSPRLECSGTISAHCNLHLLGSSDSHASASHVAEITGTCYHAQIILVVLVEVVFCHVGQAGLELLASSDLPASTSQCVGITGVNHRTWQICFLVNT*	MSFNLSAWALQNRQIVLYLMILLGAVGALSYSKLGQSEDPPFTFKAMVVQTNWPGASAEEVARQVTERIEKKLMETGDYDRIVSFSRPGVSQVTFMAREDIHSSEIPELWYQIRKKISDIRATLPQSIQGPFFNDEFGTTYGNIYALTGKGFDYAVMKDYADRLQLQLQRIRNVGKVELIGLQDEKIWIDLSNTKLATLGLPLAAVQKALEEQNAVASSGFFETASDRVQLRVSGRFDSVEEIRDFPIRVGDRTFRIGDVAEVRRGFNDPPAPRMRFMGEDAIGLAVAMKPGGDILVLGKALETEFARLQQSLPAGLELRKVSDQPAAVRTGVGEFIRVLAEALVIVLLVSFFSLGLRTGLVVALSIPLVLAMTFAAMHYFGIGLHKISLGALVLALGLLVDDAIIAVEMMAVKMEQGYDRLKAASFAWTSTAFPMLTGTLITAAGFLPIATAQSGTGEYTRSLFQVVTIALVVSWFAAVVFVPYLGAKLLPDLARLHAQKHGGSADGYDPYATAFYQRFRRLVEWCVRYRKTVIVLTLAAFVGALLLFRLVPQQFFPPSARLELLLDIKLAEGASLRSTGEEVQRLEKMLQGHDGIDNYVAYVGTGSPRFYLPLDQQLPAASFAQVVVLAKDLESREALRKWLIERMNEDFPHLRSRISRLENGPPVGYPVQFRVSGEDIPQVRELARKVADKMRENPHVVNVHLDWEEPSKVVYLSIDQERARALGVSTASLSQFLQSALTGSHVSFFREDNELIEILLRGTEQERRDLSLLPSLAVPTENGRSVALSQIATLEYGFEEGIIWHRNRLPTVTVRADIYDDSLPATLVAQIAPTLEPIRAELPDGYLLEVGGTVEDAAKGQSSVNAGVPLFIVVVLSLLMVQLRSFSRMAMVFLTAPLGLIGVTLFLLLFRQPFGFVAMLGTIALAGMIMRNSVILVDQIEQDISHGLDRWHAIIEATVRRFRPIVLTALAAVLAMIPLSRSVFFGPMAVAIMGGLIVATVLTLLFLPALYAAWFRVKKDEARA	10.73	gnl|BL_ORD_ID|2014|hsp_num:0	2206
k127_139530_2	Loose	700	20.0162	ACC-2	36.84	3001816	protein homolog model	monobactam; cephalosporin; penam	antibiotic inactivation	ACC beta-lactamase	MALDQYIILDFKIVSELLLNFKKLLLNFIRD*	MRKKMQNTLKLLSVITCLAATAQGAMAANIDESKIKDTVDGLIQPLMQKNNIPGMSVAVTIRGRNYIYNYGLAAKQPQQPVTENTLFEVGSLSKTFAAILASYAQASGKLSLEQSVSHYVPELRGSSFDHVSVLNVGTHTSGLQLFMPEDIKNTTQLMTYLKAWKPADAAGTHRVYSNIGTGLLGMIAAKSLGVSYEDAIEQTILPLLGMNQTYLKVPADQMENYAWGYNKKDEPVHVNMEILGNEAYGIKTTSSDLLRYVQANMGQLKLDGNAKIQHALTATHTGYFKSGEITQDLMWEQLPYPVSLPNLLTGNDMAMTKSVATPIVPPLPPQENVWINKTGSTNGFGAYIAFVPAKKMGIVMLANKNYSIDQRVTVAYKILSSLEVNK	8.21	gnl|BL_ORD_ID|1861|hsp_num:0	2024
k127_139641_1	Loose	500	19.631	OXA-919	34.78	3006105	protein homolog model	penam	antibiotic inactivation	OXA beta-lactamase	MSKRTFQNFSYLGGGAERSDEKGILGKQN	MQRTIKAAFGLAGGTLLAMLALQGQASAAGQKLTCMIILNANSGEVIAKEGEICDKRNSPASTFKVPLALMGFESGILKDSHNPSWPYKEGYPAWRESWKQSVDPTYWEDQSVVWFSQELTRKLGKEKFQEYTDQLNYGNRDLRGDPGKNNGMLRSWISSSLTISPNEQADFLMKMVNNKLPFSEAAMTKTMAILPSHKLSNGWTAHGKTGSAFETGPKGKPDRRRQFGWYVGWAEKGDEKVVFVRLNRNMLAHNAGMGPVTRDEQWSILEKTLK	10.55	gnl|BL_ORD_ID|4132|hsp_num:0	5210
k127_139664_1	Loose	600	96.6709	oleC	36.31	3003748	protein homolog model	macrolide antibiotic	antibiotic efflux	ATP-binding cassette (ABC) antibiotic efflux pump	MSMLKVDNLSVHYGMIQAVRDVSFEVNEGEVVSLIGANGAGKTTILRTLSGLVRPSSGKIEFLGQEIQKMPAQKIVAGGLSQVPEGRHVFPGLTVIENLEMGAFLKKNREENQANLKKVFSRFPRLEERKNQDAATLSGGEQQMLAMGRALMSTPKLLLLDEPSMGLAPIF	MTVRGLVKHYGETKALDGVDLDVREGTVMGVLGPNGAGKTTLVRILSTLITPDSGQATVAGYDVVRQPRQLRRVIGLTGQYASVDEKLPGWENLYLIGRLLDLSRKEARARADELLERFSLTEAARRPAGTYSGGMRRRLDLAASMIGRPAVLYLDEPTTGLDPRTRNEVWDEVKAMVGDGVTVLLTTQYMEEAEQLASELTVVDRGRVIAKGGIEELKARVGGRTLRVRPVDPLQLRPLAGMLDELGITGLASTTVDTETGALLVPILSDEQLTAVVGAVTARGITLSSITTELPSLDEVFLSLTGHRASAPQDAEPARQEVAV	52.62	gnl|BL_ORD_ID|2049|hsp_num:0	2264
k127_139664_2	Loose	650	122.865	tetA(58)	32.91	3003980	protein homolog model	tetracycline antibiotic	antibiotic efflux	major facilitator superfamily (MFS) antibiotic efflux pump	MALLEVKQLTKHFGGLTAVGDVTLELNEGELVGLIGPNGAGKTTLFNLLTGVYEPSEGTVTLDGHLLNGKSPYKIASLGLGRTFQNIRLFKDLTVLDNVLIAFGNHHKQHVFASFLRLPAFYKSEKELKAKALELLKIFDLDGDAETLAKNLAYGQQRRLEIVRALATEPKILFLDEPAAGMNPQETAELTELIRRIKDEFKITIMLIEHDMNLVMEVTERIYVLEYGRLIAQGTPDEIKTNKRVIEAYLGGEA*	MEHAYKKKIEPKPGDLAVEAYGLIKTFGDNRAVDGVDLNVRTGTIYGVLGPNGAGKTTTIRMLATLLRPDAGSARIFGHDVQAESQIVRQLIGVTGQYASVDESLSATENLIIFSRLLGLGRKEARRKAEELLEEFGLSEAAKRPLKNFSGGMRRRLDLAASLIAQPPLIFLDEPTTGLDPRTRSQMWDTIRRLVNTGSTVLLTTQYLEEADQLADRIAVIDYGRVVAEGTADELKMSVGTSSLHLTVEDSVDMDRACHTVEQVLGVHANVSPEAGKITAPMANAGLVTDLLIELRTAGIGLSEMSVQKPTLDEVFLTITGHGVKEDAAQESYESNDREVARV	74.34	gnl|BL_ORD_ID|2244|hsp_num:0	2517
k127_139707_1	Loose	250	23.8682	arr-1	38.89	3002846	protein homolog model	rifamycin antibiotic	antibiotic inactivation	rifampin ADP-ribosyltransferase (Arr)	MGVCFFLVFRMIDVWEGQKIEKVSNLFKGLDDKLVMFLFFFFYVGCIINSHGFVDRFP*	MVANPPKPFEVHESGAYLHGTKADLKVGDRLVPGRESNFEAGRIMKHVYITQTLDAAVWGAELAVGEGRGRIYIVEPEGEIEDDPNVTDKKLPGNPTRSYRTREPVRIVGELTDWEGHSPEQIAAMREGLEDLRRKGLAVIYD	41.26	gnl|BL_ORD_ID|1798|hsp_num:0	1950
k127_139707_2	Loose	200	24.2534	BRP(MBL)	30.95	3001205	protein homolog model	glycopeptide antibiotic	antibiotic inactivation	Bleomycin resistant protein	MNTLPLGLLGAWLLQPQNGEEKSAGFCFHKVPTVGCAAGALGSIPFSGCVLVRVGKVRKNQVMDVGGGCWKLWLLPIPEKKNKTKYKKGFWLDFSLETLEN*	MADHVTPNLPSRDFDVTEAFYAKLGFATSWKDRGWMILQRGGLQLEFFPYPDLDPATSSFGCCLRLDDLDAMVALVNAAGAEEKSTGWPRFKAPQLEASGLRIGYLIDPDCTLVRLIQNPD	84.3	gnl|BL_ORD_ID|2356|hsp_num:0	255
k127_139707_3	Loose	750	21.9422	tet(52)	37.5	3004587	protein homolog model	tetracycline antibiotic	antibiotic inactivation	tetracycline inactivation enzyme	MDFLLAPYLAEPIGQTDVELGLLGVPSVASAAKSPGGGESTGSAGGEAVF*	MSNVNKILVIGAGIAGPAACYWLRRFGFSPVLVERSASLRKGGHALDVRGVAIDLVKRMGIYQKIYNMRTQLEFGRHVDPEGNTLHEEKGERFGFREGQDVEIIRSDLVEILIDSIEGVPLQFNQTIESVKQTDAVVEVQFKDGRTEHFDLVIGADGLHSTTRRIVFDKHEYKLNDLGAYFSVFSIPNYLNLNNTEVQCEANQKLLSITSDKNRKMAEVAFSFRGQNVLNNVRDESEQRRVLRDTFQDFGWEAPRILELMSDSDDFYSDSFTQVIMKSWTKGRVALLGDAAYSASPISGQGNNLALVGAYVLAGELKQAGGNYKRAFDRYNEILRPFIEANQKLGVLVNESFLVRDEVSKEVAEERSNNIMEQVKIASNMIVLQDYANPH	13.08	gnl|BL_ORD_ID|2706|hsp_num:0	3289
k127_139733_2	Loose	570	24.6386	bcrA	45.45	3002987	protein homolog model	peptide antibiotic	antibiotic efflux	ATP-binding cassette (ABC) antibiotic efflux pump	MRGKRILVLKEMLAELQYPDLTAADDILNGFDLVGTAGAEGVLRADFQPATLTVQDLEEQANKSNKAIMNSCKSSGSPLVDAELWQKTLEEEDKGWPQSLDCVPADGGRVSRRFAVVQSEKVRRIDNYSESQINSAVTITNKR*	MSTIIKTTDLTKMYGSQKSVDHLNINVKQGDIYGFLGRNGAGKTTTIRMLLGLIKPTSGQIEIFGENFFKNKKEILRRIGSIVEVPGFYANLTARENLLINAKIIGIHKKNAIDEVLEIVGLQHETKKLVGKFSLGMKQRLGIARALLHYPELLILDEPTNGLDPIGIKEMRRLIHSLAKERNITIFISSHILSEIEQLVDHVGIIHEGKLLEEIPFDHLKKRNRKYLEFQLSDQNKAVVLMEQHFDIHDYEVHQDGIIRVYSHLGQQGKLNKLFVENGIDVLKITMSEDSLEDYFVKLIGGGTIG	47.06	gnl|BL_ORD_ID|315|hsp_num:0	345
k127_139733_3	Loose	550	24.6386	LRA-8	31.43	3002487	protein homolog model	cephalosporin; penam	antibiotic inactivation	subclass B3 LRA beta-lactamase	MTGKLALISTFGNLRTNIFLSLLGILDLDNAFRRLSQVHNDRAEMLAPIADDFSPSRSSRVSKVSSLLLLKAGVDKHMKSSK*	MSKSSLKGLVLLALVAAIAAPSWAARKEKPAAKAPPCEQCAVWNADQEPFKIWGNTYYVGVKGLSSVLVTSDWGHVLLDGGLPESAPKIAANIEKLGFKVTDVKAILSSHVHADHAGGIAELQRRSGAKVYQRRPSDQVLRTGKPDPGDPQLARAGPIPPVENVWVVHDEELLGLGPTRFTVVATPGHTPGGTSWAWESCEGAQCLKIVYADSLNAVSAEGFRFTASTTYPNVLQDLEQSFKRVESLPCDVIVSVHPEQSDFFPRMAKRVDGKPESIKDPEGCKRYVAGARERLALRVASEKQGS	27.21	gnl|BL_ORD_ID|662|hsp_num:0	718
k127_139733_4	Loose	275	24.6386	AAC(6')-Iak	32	3003199	protein homolog model	aminoglycoside antibiotic	antibiotic inactivation	AAC(6')	MVADQVLTAAPRMADSDTSEVYYIFTDASFNSETKSGGIRGVLVNGNATVEQWFGDSVTKDFCESFMAEEQKQAIGKLESFAVLVALHLWGRMLACKHVAWYARVPTECNLADFPSSRPRMKCCPRP*	MTGSAATIRPAKAADAVAWAQLRLGLWPDADDPLETLVAALAEDAGAVFLACAAGGQAIGFAEVRLRHDYVNGTDSSPVGFLEGWYVQPQWQGRGVGRALLAAVRAWTRDAGCRELASDSRVEDVQAHAAHRACGFEETERVVYFRMPLEPSA	83.66	gnl|BL_ORD_ID|1758|hsp_num:0	1909
k127_139745_1	Loose	700	25.0238	CSA-2	28.95	3006870	protein homolog model	cephalosporin	antibiotic inactivation	CSA beta-lactamase	MTFEDAYFKQKVLKHDSLEPFGFITSEKGYELRKPLMAEGLEARLSIDLEGKLTGQVVDIDFDES*	MKSKVSALLMMIVLAGHAQAAPVAPPDAVVKPLMARYQIPGMAVAVSVNGETHFWHYGVASKATRKPVDENTLFEIGSLSKTFTATLASKAQQDGKLDFSAPASQYLPALKGSAFDHVTLLNLATHTAGTPLFVPDAVKNTPQLMDWYRAWQPEKPVGTERVYSNLGIGLLGMITAKALDKPFSEAMEQGLLRDFGMTHTFINVPDAAMGDYAQGYNKDDKPVRVTPGPLDAESYGLKSGSADLLRYLQIQLGEQEVAPGWRQAINATHNGYYRSGEFTQGLMWEYYPWPSPLSRLVEGNSSQRIMKGLATTAIVPPQPAPQAAWYNKTGSTNGFSTYAVFIPEKRIALIMLANKWFPNDDRVKAAYAIIQELDK	17.6	gnl|BL_ORD_ID|3409|hsp_num:0	4486
k127_139753_1	Loose	400	25.0238	EreD	35.14	3004608	protein homolog model	macrolide antibiotic	antibiotic inactivation	macrolide esterase	MLHPAANRHPKATHQWLLGGGSFKNRKPIGELGCCESGMAERIHWWTERCLRSPLFLSLFLTIYLSIYVSMYLCIYLSIYLTIDLSIYLPIYPCIYASMYLCIYLSIYLSICLAISPSIHLSIYLSFSLSLSLSPSLYRTPQLGGVGGTRALAHSIVIIPWFRPAWLTSNVYIYISLSLSPSLYLSPSICHIVYMHMWLNRNLSC*	MKNIKPLTFPFNSENNTSIKQSLFRFREYFDSSTIVGLGENSHFIKEFFTFRHQVIEFLVTECDFDTLAFEFGFSEGLEVDKWIKSQIPFDDLDKLLSHFYYPNEFKDTLLWLRRYNQDNNNQITFLGVDIPKNGGSYFPNFRIVSDYLQRLSIVSSDVLQKILNLAEKFDFYSTSQLALNLSLFDEAEHNELKALLLKVYIRLVTLQPKLESLEFQSILHQVKGLIYMNYNADAMESFITEKGIEGDMGAKDQYMAESIDWFLKNSLGKKIILVAHNAHIQKTPVDFDGFISCYPMGQRLSMTFGEKYKAFAITNLRGETAALYPDNDYQFGFRVDKFPLDSPESDSVEFFMQELSGKECCLIINKSKELKNCSKIRFDSIYLKTEIVDSFDGIFLIEKSTVSEIVD	50.49	gnl|BL_ORD_ID|1191|hsp_num:0	3305
k127_139774_1	Loose	900	24.6386	lsaD	71.43	3005121	protein homolog model	lincosamide antibiotic; streptogramin antibiotic; streptogramin A antibiotic; pleuromutilin antibiotic	antibiotic target protection	lsa-type ABC-F protein	MEEREDPDLEELWRKFESLSGTRRDWENLIFKPDWPTNSVSWISFEDDQHTLKVDLALGTYLQRGDMVEFVVKNQRGVAMGDALGRVENIRTVKGHYVVKFTHLASSDHRYEEWALEHLNVKEDFEMHFCKKDAATCQIKPSGKESGTIPLGHLQVDAHLDGRQGWICP*	MSNIKINNLTFGYTDQLIFDNVNINIDDQWKLGLVGRNGRGKTTLLKILLGEVDVHLEIKTNKSFVYFPQTINDKDQLTLFVLQELADFEQWELERELTLMGVDLDTLWRPFNSLSGGEQTKTLLALLFLDEHNYPLIDEPTNHLDKASREKVAAYLSEKKGYILISHDRNFLNKTTDHTLAIERADLQVYAGNFAIYEEEKRLRDLTEKAQDDKLRKEIGRLKQTAREKEAWSRNLEATKSRKKRGFDSETKRVDKGFIGRKAANMMQKSKNLEKRMKEDIADKELLLKNWEEVPGLEMSVLESHQKRLLTVENLAAGFEDFLFEPVSFTLEQGQVLALTGENGRGKSSLMKVLTGEFTGRYVGTFELAHNLVISEVRQLADNRGFLNEFAKKENLELELFLNNLRKLGVERKVFEQKIENMSQGQQRKVELARALSQPAHIYLWDEPLNYLDVFNQEQIIQMIKRSKPSMLVIEHDQYFVDQVADAQIELIKSSV	34.21	gnl|BL_ORD_ID|4766|hsp_num:0	3847
k127_139774_2	Loose	400	25.0238	AAC(3)-IVa	34.38	3002539	protein homolog model	aminoglycoside antibiotic	antibiotic inactivation	AAC(3)	MGVKVGYARDAVLAEVAGLIDNWAKQEAVGGEGPGVSPTATGSGLVGEGPDAEADAAGYGGAVEERPISKAKVKENARVVAATATSKAPPPGQGPGPAKGLVEDDKEAKRHAIEAGRALNKRSPELLERGSGLDLKPAKKARTTLGEGGRPKLELKERKVNPDWRDDISSYKDESEPGGRHPRKIGGGGDPPPGGGGGDPSDDVKGDRDKKDKKKVGKKKDKGRSSSSSSRRGKLRATHLVPAQKR	MQYEWRKAELIGQLLNLGVTPGGVLLVHSSFRSVRPLEDGPLGLIEALRAALGPGGTLVMPSWSGLDDEPFDPATSPVTPDLGVVSDTFWRLPNVKRSAHPFAFAAAGPQAEQIISDPLPLPPHSPASPVARVHELDGQVLLLGVGHDANTTLHLAELMAKVPYGVPRHCTILQDGKLVRVDYLENDHCCERFALADRWLKEKSLQKEGPVGHAFARLIRSRDIVATALGQLGRDPLIFLHPPEAGCEECDAARQSIG	95.35	gnl|BL_ORD_ID|4908|hsp_num:0	639
k127_139795_2	Loose	550	23.0978	vgbA	33.33	3001307	protein homolog model	streptogramin antibiotic; streptogramin B antibiotic	antibiotic inactivation	streptogramin vgb lyase	KDLCEHGNNKNKLFHLNNVKHQECDGSLVSCNFLDGKINKKLVKFFNDRLVCLYSFSFKAKSGSPLLSSMSGVLTFKIKLFRLGAVAHSCNPSTFGGRGGMIT*	MEFKLQELNLTNQDTGPYGITVSDKGKVWITQHKANMISCINLDGKITEYPLPTPDAKVMCLTISSDGEVWFTENAANKIGRITKKGIIKEYTLPNPDSAPYGITEGPNGDIWFTEMNGNRIGRITDDGKIREYELPNKGSYPSFITLGSDNALWFTENQNNAIGRITESGDITEFKIPTPASGPVGITKGNDDALWFVEIIGNKIGRITPLGEITEFKIPTPNARPHAITAGAGIDLWFTEWGANKIGRLTSNNIIEEYPIQIKSAEPHGICFDGETIWFAMECDKIGKLTLIKDNME	34.78	gnl|BL_ORD_ID|4674|hsp_num:0	1594
k127_139842_1	Loose	1900	19.2458	MuxC	46.15	3004075	protein homolog model	macrolide antibiotic; monobactam; tetracycline antibiotic; aminocoumarin antibiotic	antibiotic efflux	resistance-nodulation-cell division (RND) antibiotic efflux pump	MTIKRNIGKLRKMPILMDYNNN	MSLSTPFIRRPVATTLLTLALLLAGTLSFGLLPVAPLPNVDFPAIVVSASLPGASPETMASSVATPLERSLGRIAGISEMTSSSSLGSTTVVLVFDLEKDIDGAAREVQAAINGAMSLLPSGMPNNPSYRKANPSDMPIMVLTLTSETQSRGEMYDLASTVLAPKLSQVQGVGQVSIGGSSLPAVRVDLNPDAMSQYGLSLDSVRTAIAAANSNGPKGAVEKDDKHWQVDANDQLRKAREYEPLVIHYNADNGAAVRLGDVAKVSDSVEDVRNAGFSDDLPAVLLIVTRQPGANIIEATDAIHAQLPVLQELLGPQVKLNVMDDRSPSIRASLEEAELTLLISVALVILVVFLFLRNGRATLIPSLAVPVSLIGTFAVMYLCDFSLNNLSLMALIIATGFVVDDAIVVVENIARRIEEGDPPIQAAITGARQVGFTVLSMTLSLVAVFIPLLLMGGLTGRLFREFAVTLSAAILVSLVVSLTLTPMLCARLLRPLKRPEGASLARRSDRFFAAFMLRYRASLGWALEHSRLMVVIMLACIAMNLWLFVVVPKGFLPQQDSGRLRGYAVADQSISFQSLSAKMGEYRKILSSDPAVENVVGFIGGGRWQSSNTGSFFVTLKPIGERDPVEKVLTRLRERIAKVPGAALYLNAGQDVRLGGRDSNAQYEFTLRSDDLTLLREWAPKVEAAMRKLPQLVDVNSDSQDKGVQTRLVIDRDRAATLGINVEMVDAVLNDSFGQRQVSTIFNPLNQYRVVMEVDQQYQQSPEILRQVQVIGNDGQRVPLSAFSHYEPSRAPLEVNHQGQFAATTLSFNLAPGAQIGPTREAIMQALEPLHIPVDVQTSFEGNAGAVQDTQNQMPWLILLALLAVYIVLGILYESYVHPLTILSTLPSAGVGALLALILCRSELSLIALIGIILLIGIVKKNAIMMIDFALEAERNHGLSPREAILEACMMRFRPIMMTTLAALLGALPLIFGIGGDAALRRPLGITIVGGLIGSQLLTLYTTPVVYLYLDRLRHWVNQKRGVRTDGALETPL	2.12	gnl|BL_ORD_ID|2367|hsp_num:0	2720
k127_139868_1	Loose	900	25.0238	tet(O/W/O)	52.94	3007123	protein homolog model	tetracycline antibiotic	antibiotic target protection	tetracycline-resistant ribosomal protection protein	MDNLPIYRYHQKMMFNLAMFEHHWIPIKSPCFNFATKIPWYPMIQCMNIYIYIYIFSFWLDNAGISYILSPISYYNPLNPIIYIYTWMLCSHIPMKSLIFLCQETPPLPAPAPTPRPPPCPAPQRAARTAAVRPRRWREAPAPWRRDEKEPTCKRKKSWFS*	MKIINLGILAHVDAGKTTLTESLLYTSGAIAELGSVDEGTTRTDTMNLERQRGITIQTAVTSFQWEDVKVNIIDTPGHMDFLAEVYRSLAVLDGAILVISAKDGVQAQTRILFHALRKMNIPTVIFINKIDQAGVDLQSVVQSVRDKLSADIIIKQTVSLSPEIVLEENTDIEAWDAVIENNDALLEKYIAGEPISQEKLAREEQRRVQEASLFPVYHGSAKKGLGIQPLMDAVTGLFQPIGEQGSATLCGSVFKVEYTDCGQRRVYLRLYSGTLRLRDTVALAGREKLKITEMRIPSKGEIVRTDTAYPGEIVILPSDSVRLNDVLGDQTRLPRKRWREAPLPMLRTTIAPKTAAQRERLLDALTQLADTDPLLRCEVDSITHEIILSFLGRVQLEVVSALLSEKYKIETVVKEPTVIYMERPLKAASHTIHIEVPPNPFWASIGLSVTPLPLGSGVQYESRVSLGYLNQSFQNAVRDGIRYGLEQGLFGWNVTDCKICFEYGLYYSPVSTPADFRSLAPIVLEQALKESGTQLLEPYLSFTLYAPQEYLSRAYHDAPRYCADIVSTQIKNDEVILKGEIPARCIQEYRNDLTYFTNGQGVCLTELKGYQPAIGKFICQPRRPNSRIDKVRHMFHKLA	25.35	gnl|BL_ORD_ID|4791|hsp_num:0	5793
k127_139868_3	Loose	900	24.2534	ANT(3'')-II-AAC(6')-IId bifunctional protein	25.53	3002598	protein homolog model	aminoglycoside antibiotic	antibiotic inactivation	aminoglycoside bifunctional resistance protein	MGIHFQTHPLDRIVGHISHDNRHQIPVTPYSIAMKSALNPNVAINIPTNLPGVFWLTLINLPRSKTRRAFGRRTLAFCPLPMLEAKIRGFSQWNMTFSKGNVGFSIAFPSKSGLSHLQTLQRWASTLGDQVRRLPVKPRPIAELQLYTLWQCTLAMKKPYFVDNISPAFSW*	MSNAVPAEISVQLSLALNAIERHLESTLLAVHLYGSALDGGLKPYSDIDLLVTVAAQLDETVRQALVVDLLEISASPGQSEALRALEVTIVVHGDVVPWRYPARRELQFGEWQRKDILAGIFEPATTDVDLAILLTKVRQHSLALAGSAAEDFFNPVPEGDLFKALSDTLKLWNSQPDWEGDERNVVLTLSRIWYSAATGKIAPKDIVANWAIERLPDQHKPVLLEARQAYLGRGEDCLASRADQLAAFVHFVKHEATKLLGAMPVMSKTKLGITKYSIVTNSNDSVTLRLMTEHDLAMLYEWLNRSHIVEWWGGEEARPTLADVQEQYLPSVLAQESVTPYIAMLNGEPIGYAQSYVALGSGDGWWEEETDPGVRGIDQSLANASQLGKGLGTKLVRALVELLFNDPEVTKIQTDPSPSNLRAIRCYEKAGFERQGTVTTPDGPAVYMVQTRQAFERTRSDA	37.15	gnl|BL_ORD_ID|4920|hsp_num:0	339
k127_139868_4	Loose	350	27.335	vanP	31.34	3007189	protein homolog model	glycopeptide antibiotic	antibiotic target alteration	glycopeptide resistance gene cluster; Van ligase	MTPSYSFLGKAICMLDPSYGKDRPWFSTAMLDWGEFPPNSTHLRLPLPALAAVFPGSSVTLQDPMEYHGLPVIVCDIGLSWFVSWFVSWFIMVYHRVYHGLYHGWFWHSPLGTSHFKTQQYGAKNPHAGDGSRRYWPIPMLDYESYIYIYTHIYIYTHVYNVCIYIYMVTSPPPQNPHIEDKGADQIKMYQIQY*	MRKVLVLFGGCSEEHDISVKSATEVYHYIDKQKYDVTYVGITKDGRWRKVNSPKEPLEESKTMAILSPDTGKKGILLIEENTYTLQEIDVIFPVMHGKMGEDGQLQGIMELSGIPYVGCDIESSVIAMDKSLANMVADRAGILVPWFMAKNDVKEFDADILPYPVFVKPARSGSSFGISKVENREQFADAVKEALQYDSKILVEEAIQGQEVACAIMGRGEELLTGEVDMVQVKNGFFRIHQEKNPEGGSENAVITVPAPLDMPATERIKKEAKKIYKALGCKGLARVDMFLTKEGRIVLNEVNTLPGMTCYSRYPAMMKAAGIEFTDMVERLIEEALGANA	57.02	gnl|BL_ORD_ID|4812|hsp_num:0	5805
k127_139868_5	Loose	700	25.7942	CMY-39	36.36	3002050	protein homolog model	cephamycin	antibiotic inactivation	CMY beta-lactamase	MSGLTIWRWRSMIRSLLSEKCLCALGSATFSTLHPISGLMTWKLTPTSRSILYKKYMTKQLFRIAVFTGRLSCASTLANASGMTFPWTSAIWHLWLRRLYWASGEVMFWCGRYRQHQCHLGRPKRHLQPRPLRRFYRERPQATPTDASWGFFSGNAPRATTSGALPLTPATISTWHAWGCVRIGEHAASSEHMYIY	MMKKSLCCALLLTAPLSTFAAAKTEQQIADIVNRTITPLMQEQAIPGMAVAVIYQGKPYYFTWGKADITNNHPVTQQTLFELGSVSKTFNGVLGGDAIARGEIKLSDPVTKYWPELTGKQWQGISLLHLATYTAGGLPLQIPDDVTDKAALLRFYQNWQPQWAPGAKRLYANSSIGLFGALAVKPSGMSYEEAMTRRVLQPLKLAHTWIKVPQSEQKDYAWGYREGKAVHVSPGQLDAEAYGVKSSVIDMARWVQVNMDASRVQEKTLQQGIALAQSRYWRIGDMYQGLGWEMLNWPLKADSIINGSDSKVALAALPAVEVNPPAPAVKASWVHKTGSTGGFGSYVAFVPEKNLGIVMLANKSYPNPVRVEAAWRILEKLQ	51.44	gnl|BL_ORD_ID|149|hsp_num:0	167
k127_139881_1	Loose	850	25.0238	tet(K)	36.67	3000178	protein homolog model	tetracycline antibiotic	antibiotic efflux	major facilitator superfamily (MFS) antibiotic efflux pump	MVGLTSRAHQNQTASQGPTRGHGAFGDQLVHTPRGHSGQATSLGHRTIQTRGARVERLLKTHMRALPQQAQELVSKLTTPEPITERDIAGKLKGQVTELKNTSIRKNQLQVKVDGVKANTPPSSQRCKSYKPSWPKVTRHFKSSPRTTRQPDSAYRTDSHGGGILCP*	MFSLYKKFKGLFYSVLFWLCILSFFSVLNEMVLNVSLPDIANHFNTTPGITNWVNTAYMLTFSIGTAVYGKLSDYINIKKLLIIGISLSCLGSLIAFIGHNHFFILIFGRLVQGVGSAAFPSLIMVVVARNITRKKQGKAFGFIGSIVALGEGLGPSIGGIIAHYIHWSYLLILPMITIVTIPFLIKVMVPGKSTKNTLDIVGIVLMSISIICFMLFTTNYNWTFLILFTIFFVIFIKHISRVSNPFINPKLGKNIPFMLGLFSGGLIFSIVAGFISMVPYMMKTIYHVNVATIGNSVIFPGTMSVIVFGYFGGFLVDRKGSLFVFILGSLSISISFLTIAFFVEFSMWLTTFMFIFVMGGLSFTKTVISKIVSSSLSEEEVASGMSLLNFTSFLSEGTGIAIVGGLLSLQLINRKLVLEFINYSSGVYSNILVAMAILIILCCLLTIIVFKRSEKQFE	36.6	gnl|BL_ORD_ID|1333|hsp_num:0	1345
k127_139881_2	Loose	700	23.483	LpsB	22.22	3005051	protein homolog model	peptide antibiotic	reduced permeability to antibiotic	Intrinsic peptide antibiotic resistant Lps	MQPTSRHQDIVGNTSSGDQLQRWTILVPHDDMQSWEGAEGPNVLTNFDGESQFDEAFRATAAHQPQLVCRAATGSDATKGEAVATCAGEQTHETTATSQPFAEHTSCRGQAASFSLMPLGLERCTLTAKF*	MKVMQLLPELNSGGVERGTLEIARALVAQGHQSLVVSNGGRLVSQLEAEGSTHLTLPIHKKSLSSLWQIRPLRQLIEEHQPDIVHVRSRVPAWLTHFALRKIPANKRPHLISTVHGFYSVNRYSAIMTQAEKVIAVSDSVVKYITGHYKNCPPQDIIRIYRGIDPAAFPHNYQPSAQWFNQVFNDFPELENKFLLCLPGRITRLKGHESLIELMQQLHSQYPQLHAVVVGGADVKKQAYLSELQNTIQSKGLADKITFVGHRSDIREWLAFSDIVLSLSNQAETFGRTALEALSVGTPVIGWNRGGVAEILSHVYPQGLVEAENEKALLEIVKHHIEQPQTVAPVTMFSLKDMCDQTLELYQSVLK	35.79	gnl|BL_ORD_ID|2787|hsp_num:0	3793
k127_139884_2	Loose	1700	23.8682	LpeB	44.44	3004100	protein homolog model	macrolide antibiotic	antibiotic efflux	resistance-nodulation-cell division (RND) antibiotic efflux pump	MEQSFICFSNKNPGDRLEKMEIGPHFQQHRVRGQVVEICSWKSPKKREG	MKLTSYFIKHPVITIILNAMIVVLGLLCLYNLSVREYPDINFPTITVSASYPNASPDLVETAITNVLEDRLAGIEGLETITSQSSAGYAQITLMFRSGTSMDRALSTTQDAVGVAKALLPPEVRSPTVERQRKSNGLPFIGISLESTSKDFGELTHYANLNLKNVFRSVQGVASVEVWGQPYTYNITLQPEKLFSFGVNVDEIVNALAKNRISLPAGNYRNKIPSTLNSELKTREDYENLLIKANSKHPILLKSLANVALETDNSQMRVRVNGHAGVVLSINKANEANPIEVSKEIRKVIKGLQQGLPKDLKINTIIDQSDFINASIKNIRSAIGEAIFLVLIIVFLFLRNIKATIIPLITIPISLLGSLLFLKLFGFSINLMTLLAMVLAIGLVVDDAIIVLENIWRHIESGLSPLDAALKGAREIGFAIIAMTFTLSSVYLPIAFIQGMLGQLFVEFAVALAGSVFISGIVALTLSPLMCANLLSASSKNWWPQFDNALEKLTKHYSNILQFILKHQKITLLTALISVVACFGFYNLISHETAPKEDRGLIGIYIPPVAGEDIGMLDNKTGKLEKKLDAIPEANNRLTFIGDWGGSIVLPLKPHAQRHRSANQIVEKLRPSFNHFPSMDPHVWSWDTGLPGVDDAGSGSELTLVISTPDHFRQLFDETEKLKSVLDKSKLFAAVNYDLRLDTMGYNIDLDYNQLAKLGLTANQVAKTIEVFFSGDKSQTFEKDGVVYNISIKGDSSPWTLNELYLTTNEGKSVSLGAITKMQPKAQPATLDHYQQMRSTTLHVQLHKGDSMAKAIEKLWGTTKEVMPQHYKLTWIGAAKAFHESSNSMLFLFFLSLAFIYAILCTQFENFTDPFIILFTVPLACSGALLFTYLFGQSLNIYTQVGLITLIGLISKHGILIVEFANKLHKDGASLPEAIQKSAALRLRPILMTTGAMVFGAIPLVLSHDAGSESRHAIGTVLISGLGLGTLFTLFVLPAVYNIIKSKLIDMQKTGGKKRCSKE	4.83	gnl|BL_ORD_ID|2387|hsp_num:0	2759
k127_139887_1	Loose	550	25.7942	IMI-5	28.81	3001862	protein homolog model	carbapenem	antibiotic inactivation	IMI beta-lactamase	MVLGILDPFGLPLPDRTAKADSPLNPKVLWAWGISTDDPDSCTLAKWVLQGAPLGFSEDIETNGIFPKVDGSSWEQERANALSRCLEGWTNYPSAIEESEDLLRLIKEADSQGFCSFYNSLDEVQSDLGTKPVLNRLGVIVKVKESGRKARIIWDLRESQINSLCRQGERVILPRLRDAIMDANRIYRKGGLPRFLAVDITNAFHNVPAGRDRAYTAAAFETPEGTKILIYDVLVFGSVSSPTIWGRFASWLTRTLVAVCPKLGTQTYVDDPLITFDSRD	MSTTLRKSKPAFLLGSFLMSISLYSYANENGIDEIKNLEKKFNGRIGVYALDTGSGKSFAYRANERFPLCSSFKGFLAASVLKGSQDKQLNFSEIVNYNTRSLEPNSPITAKYKEQGMPLGEMAAAALQYSDNAATNIILERYIGGPVGMTKFMRSIGDEEFRLDRYELDLNTAIPGDERDTSTPEAVGKSLKNLALGNILNDSEKETYQTWLKGNTTGAARIRSSVPREWVVGDKTGTCGAYGTANDYAVVWPDDRAPLIISVYTTKYEKDAKHEEEFIAEASRIAIKTLN	95.89	gnl|BL_ORD_ID|3599|hsp_num:0	4676
k127_139904_1	Loose	500	19.2458	PFM-1	35.71	3006965	protein homolog model	carbapenem	antibiotic inactivation	PFM beta-lactamase	ERHGAGTVTCVTCESFSNVVGDSRVLG*	MKVINILSAVSMFCITCQALANDINLTLTHFKGPLYIVEDKEYVQENSMVYIGAQDITIIGATWTPATAEKLEQEIRKISSLPIKEVINTNYHTDRAGGNAYWKKLGASIVSTQMTYDLEKTNWRGIVDFTRQGMEHYPVLEQSLPDQVYPGDFALQNGHVRALYLGASHTEDGIFVYFPEERVLYGNCILKEKLGNMTFANRSEYPKTLKKLQGLIRSGELSVEAIIAGHNSPIQSVELIDHYLNLLEHGEQ	11.07	gnl|BL_ORD_ID|4544|hsp_num:0	5622
k127_139904_3	Loose	400	24.2534	ErmB	34.38	3000375	protein homolog model	macrolide antibiotic; lincosamide antibiotic; streptogramin antibiotic; streptogramin A antibiotic; streptogramin B antibiotic	antibiotic target alteration	Erm 23S ribosomal RNA methyltransferase	MKQALKFKSEGQGEIGHCLEYYLDNPNSGLWKLLDVVPENLPDQGQEKTSKERQAGDDRDPSRKGHKRPHEGEKDDDKDAPPLKMCLVCKKRHYPFCTMPDGFR	MNKNIKYSQNFLTSEKVLNQIIKQLNLKETDTVYEIGTGKGHLTTKLAKISKQVTSIELDSHLFNLSSEKLKLNTRVTLIHQDILQFQFPNKQRYKIVGSIPYNLSTQIIKKVVFESRASDIYLIVEEGFYKRTLDIHRTLGLLLHTQVSIQQLLKLPAECFHPKPKVNSVLIKLTRHTTDVPDKYWKLYTYFVSKWVNREYRQLFTKNQFHQAMKHAKVNNLSTITYEQVLSIFNSYLLFNGRKLIL	41.94	gnl|BL_ORD_ID|1421|hsp_num:0	1549
k127_139923_1	Loose	570	23.8682	OXA-303	26.53	3001758	protein homolog model	carbapenem; penam	antibiotic inactivation	OXA beta-lactamase; OXA-286-like beta-lactamase	QNSNVKIFHRNRRNNSKIYMELQKIPNSQDNHEQKEQRVIKPPDFKLLLKVIVIKTAWYWHKTHIQTNRIDSPEMNIFMYSQLIFHKGAKNTQWEKDSLLNKWCWEN*	MMMSKKLKCLAFFTAIFFAIPMTACQSFSQQKQQLSTQKNEQQQISSLFQSAQTNGVLVIYDGKKIQKFGNDLDRAEQRYIPASTFKMLNALIGIQHHKTTPDEVFKWDGKKRAFSSWEKDLTLAEAMQASAVPVYQELARRIGLELMTREVKRVGYGNKNIGTQVDNFWLVGPLKITPIEEVRFAYALAKQKLPFDQPTQQQVKAMLLVDQIQGTKIYAKSGWGMDVSPQVGWWTGWIEQPNGKITAFSLNMQMSQPEHADARKVIVYQALQELGLLAH	38.57	gnl|BL_ORD_ID|2513|hsp_num:0	3465
k127_139946_1	Loose	50	25.0238	vanW gene in vanI cluster	50	3003724	protein homolog model	glycopeptide antibiotic	antibiotic target alteration	vanW; glycopeptide resistance gene cluster	MTQESLATTNLKKKKTHRTLITQGAYNSWWRSHPAFGSLEAPPARNGCFAAEQWPSQLRTTSARGPDDWVGIGWSTCENELGFFVLRVKIWSEPWAFQAGLRFPLHNQRSTMAGWGPSIDQNQQRPRKRTAGITKHCEKHKGVFCRGFAGRWPLPVFAGFLWFSDILNHPVIYWKIFVSMAKDNLFFFVKSRHLDTVLTTLQLHLDQPGKAASSWQEQIPMLGASSSFHCV*	MLRRKPWVFLLVILFSQLSLSILLGATVTYGAGYAKAPEGLTVWEKDLGGMTKDEAYAVLAEVIPKAVVYDRTVYFLELNQTDQDLKDYLASQYIISTGNVITDAFEYLHRMSRTIPSPELLNQEEVLAQLRKFALDIDQPGKAAEAYYENGEIVIEEGSLGVRLDVDKSWEQLQQSIGMETVPLVTEVIVVHPTTAELEKVKDPLGDYTTYFNPSFHERVTNVRLAAEAINGLILPPGGEFSFNDTVGKREPERGYLPALMYMGNRVVTDDGGGICQDSTTLYQATKQARLEVLERYSHSLPVSYVPLGQDATVAYGALDFRFRNTTQGYLLLNAATGGNWIRVRIFGVADSEHPALDEPDGYPVKPREWSK	62.2	gnl|BL_ORD_ID|4739|hsp_num:0	2242
k127_139946_2	Loose	500	26.1794	aadS	25	3004683	protein homolog model	aminoglycoside antibiotic	antibiotic inactivation	ANT(6)	MHDLASYGIGIREIKDTILWVCKLDVERLPDMQPSSLNSVIDSLTSSHGPALNMNASSPDIAIVADPQNMTATATAYVLWGLMEPELFVEGMGSCIVLSEGQVLPQDSWHEQFPSRNVWNHGQFFHATWNNK*	MKVREEKLRTIIEWSEKNEDVRVLLLTSSLVNPLALVDEFSDLDIEFVFEDNTNYISDKSWTLKFGNPIAMIEEDESCFNHKHAMKMLLYEDGVKVDFKLYSKSKFIKETQEKELPEDWDIGYKILIDKDGITKQMLKPTYQISIIKKPSEKEFQNLINDFWWDTTYVAKCLVRDEIFYAKFMSETVIRTEYLIPLIEWHIASEHNWNITTNKYGRLFKKYLNQEMWAKTEQTFSGSDIKENWTALFSMTDLVSEIGTELSKKLEYKYPDKLENDIRKYLAGLKPKT	46.34	gnl|BL_ORD_ID|2238|hsp_num:0	3382
k127_139955_2	Loose	400	25.0238	IMP-32	39.13	3002223	protein homolog model	carbapenem; cephalosporin; cephamycin; penam; penem	antibiotic inactivation	IMP beta-lactamase	MRVSPKPCIFIIFLGFSMINHPFWGTAEPLDKNRLRIFQPTLGFLSAIGGKYGNYERGYPQVLNGLVLKGFIW*	MKKLFVLCVFFFCNIAVAEESLPDLKIEKLEEGVYVHTSFEEVKGWSVVTKHGLVVLVKNDAYLIDTPITAKDTEKLVNWFVERGYKIKGSISTHFHGDSTAGIEWLNSQSIPTYASELTNELLKKDNKVQAKHSFYGVSYSLIKNKIEVFYPGPGHTQDNVVVWLPEKKILFGGCFVKPDGLGYLGDANLEAWPKSAKILMSKYGKAKLVVSSHSDIGDVSLLKRTWEQAVKGLNESKKSSQPSD	30.08	gnl|BL_ORD_ID|1778|hsp_num:0	1932
k127_139978_1	Loose	450	31.9574	SSA	36.51	3007442	protein homolog model	cephalosporin; cephamycin; penam	antibiotic inactivation	SSA beta-lactamase	MDQQILTDPEAGVMPWGLELTPASIREPHTGFKWERQGQIKEDQPSGGARGRGTGWKRVRLETGRTGRRPVPRVGTFPNCWDGGAGCELGAFYRYLVLELSSGRRCSGNE*	MKRIFPAYILLTAFLLACSSNATTQNANQSNKPAAAQEAKADDKQNRELQKQIEQIASAARGRVGVHAVVLETGESVSLDEQGRFPMQSVYKFPIGMAVLAQVDAGKLKLDERVRVEKSEYVREGMHSPLRDKNPNEAEVSVRELLRLAVSESDGTASDVLFRLAGGSEAITRYLSDLKVTEIIVADTEKEIGQDWDTQYRNWASPKGAVMLLRAFHEGRGLSAESRALLLKLMTDTPTGPKRLKGLLPKGTVVAHKTGTSGANASGISAATNDIGIVTLPNGRHLAIAVFVSDSPADLTTREGVIAKVAKAAWDQWGK	34.8	gnl|BL_ORD_ID|4941|hsp_num:0	5934
k127_139980_1	Loose	550	26.1794	LRG-1	29.51	3006941	protein homolog model	cephalosporin	antibiotic inactivation	LRG beta-lactamase	MVMGRDADNQVISVLILNWLPENFILYLLYLTNIFIRMVFIRLQNWIMYKWWHREMNSKLVKESKSGAKNLLQKNPQNWDAYGYYYNVPLLILLIIIWCWLVNAKHIVWIILFFKTLFIFTAMLQDTYYYYSPFSHKKSLEML*	MNSIFSLSRRKYLLAAAGLTIAALFPPSVVLAEQPATLAAQLSALEASANGRLGVALIDSGSSRQLSYRGEERFAMASTFKALAAAAVLQRSVEQPALLNKRIIYQQSELITYSPVTEKHLQQGMTVAELCAAAVELSDNTAGNILLREIGGPQGITQLARRLGDNQTRLDRREPALNSAIPGDVRDTSTPLAMAGNLNQLALGKALPSAQQQLLIQWLKQSKTGAQSIRAGVPQGWQVGDKTGAGGYGTTNDLAILWPPQGKPLVLAVYFTQHNPQAEARRDVLASATRLVLAAWEKQ	48.16	gnl|BL_ORD_ID|3674|hsp_num:0	4752
k127_140016_1	Loose	1050	29.6462	YojI	23.64	3003952	protein homolog model	peptide antibiotic	antibiotic efflux	ATP-binding cassette (ABC) antibiotic efflux pump	MAQKWTFQFHQQLVVNIIIVNSNINNNGINKKTTTTTTTVIIIIIIIVITITIDNIIIIISIITIIIIIINVIIIIIIVTTIIIIVIIINIIIVITIITIIVITITINNIIIITVIIIIITMKNIIKIIINNIIITINVTIIFLTTIIIIILSIIIYMVIIKIIIIIIVIIIIIIISFIFLIILEMPPEPSTF*	MELLVLVWRQYRWPFISVMALSLASAALGIGLIAFINQRLIETADTSLLVLPEFLGLLLLLMAVTLGSQLALTTLGHHFVYRLRSEFIKRILDTHVERIEQLGSASLLAGLTSDVRNITIAFVRLPELVQGIILTIGSAAYLWMLSGKMLLVTAIWMAITIWGGFVLVARVYKHMATLRETEDKLYTDFQTVLEGRKELTLNRERAEYVFNNLYIPDAQEYRHHIIRADTFHLSAVNWSNIMMLGAIGLVFWMANSLGWADTNVAATYSLTLLFLRTPLLSAVGALPTLLTAQVAFNKLNKFALAPFKAEFPRPQAFPNWQTLELRNVTFAYQDNAFSVGPINLTIKRGELLFLIGGNGSGKSTLAMLLTGLYQPQSGEILLDGKPVSGEQPEDYRKLFSAVFTDVWLFDQLLGPEGKPANPQLVEKWLAQLKMAHKLELSNGRIVNLKLSKGQKKRVALLLALAEERDIILLDEWAADQDPHFRREFYQVLLPLMQEMGKTIFAISHDDHYFIHADRLLEMRNGQLSELTGEERDAASRDAVARTA	35.47	gnl|BL_ORD_ID|4699|hsp_num:0	2424
k127_140016_2	Loose	750	26.1794	pmrA	37.84	3000822	protein homolog model	fluoroquinolone antibiotic	antibiotic efflux	major facilitator superfamily (MFS) antibiotic efflux pump	MDSRTAGQRTAAQQDKGQQHRTPRTRPGQQESQIQQDNRTANSKTQDSRTAGQQDSKRAQKQHRNQHSTAPGPTAGPNSTTNSRTAEKQKGRSQVNQQNWKRRGQEKNRTAELLCGQLVARVSCLCRHVPTWSRWRFVHDCLVIAFCCVPTCAFWFASFVALRASACSMARFCRLPARELWLAHFVPLRARICLVAPFLPLVCPYLASGSFRAASFLYLIGGLPFACLPALCGLARFVPFGACACFVARFVSGSFRAASCLYLLGGLPFAVCLPALCGLARFVPFRACACFVARFLPLTCLYFACRFVLVSAWWFAFCRLPACALRFGWFRALSCLCLFCGSAFAAYLPVLCVPLRACICLVVRFLPLTCLCFADWLVSRRFALVPASWLVLGACLPVVVVGSFRAVSCLYLLRGCFGSLACL*	MTEINWKDNLRIAWFGNFLTGASISLVVPFMPIFVENLGVGSQQVAFYAGLAISVSAISAALFSPIWGILADKYGRKPMMIRAGLAMTITMGGLAFVPNIYWLIFLRLLNGVFAGFVPNATALIASQVPKEKSGSALGTLSTGVVAGTLTGPFIGGFIAELFGIRTVFLLVGSFLFLAAILTICFIKEDFQPVAKEKAIPTKELFTSVKYPYLLLNLFLTSFVIQFSAQSIGPILALYVRDLGQTENLLFVSGLIVSSMGFSSMMSAGVMGKLGDKVGNHRLLVVAQFYSVIIYLLCANASSPLQLGLYRFLFGLGTGALIPGVNALLSKMTPKAGISRVFAFNQVFFYLGGVVGPMAGSAVAGQFGYHAVFYATSLCVAFSCLFNLIQFRTLLKVKEI	106.27	gnl|BL_ORD_ID|1922|hsp_num:0	2003
k127_140016_3	Loose	275	23.483	AAC(6')-Iid	42.42	3002589	protein homolog model	aminoglycoside antibiotic	antibiotic inactivation	AAC(6')	RLTRNLDKDRGFVNGNSGIIETMLTKDTFVLLTKQGNRILVHPVTDRGETFVPDRVQPFFVFINSYPWIFSTDLPLDSLILPGTHSAK*	MIISEFDRENIVLRDQLADLLRLTWPDEYGTEPMKEVEQLMAPERIAVSAIEGEELVGFVGAIPQYGKTGWELHPLVVASTHRKQQIGTRLVSYLEKEVASYGGLVIYLGTDDVEGQTNLVETDLFEDTFAKLQEIKNINHHPYTFYEKLGYQIIGVIPDANGWNQPDIWLAKRVAKREPTE	48.9	gnl|BL_ORD_ID|1688|hsp_num:0	1831
k127_140034_2	Loose	550	25.409	LRA-19	29.55	3002513	protein homolog model	cephalosporin; penam	antibiotic inactivation	subclass B3 LRA beta-lactamase	MRLGPGSPCVVRGSGAQERKRKERLLCMPSPTPHHEDSVPGVPGVPRSSREPSFTDRRDGPVQGGQEGEIFGLWEATSDAESPFQRQH*	MNSEMSQTSFKIRILVTCLLSIAQLTMAQQVQVTEPPITNQDWVKPYPPFRIVGNLYYVGTYDLACYLIVTPQGNILINTGLASSAPMIEASIKALGFKFSDTKILLTTQAHYDHVGAMAAIKKSTNAQLMIDEKDSPVMADGGSSDYELFGSTGSTYEPVKADRLLKNGDKITLGGTTLVMLHHPGHTKGSCSFLFDVKDESKSYKVLIANMPSIITSKKFSDIPTYPGIAEDYTYTFDAMKKVHFDIWLSSHASQFGMHSKHKPGEAYNPGVFIDRAGYDKAVGDLEDKFSKKKQADK	29.67	gnl|BL_ORD_ID|1335|hsp_num:0	1462
k127_140034_3	Loose	300	23.0978	AAC(3)-Id	34.38	3002529	protein homolog model	aminoglycoside antibiotic	antibiotic inactivation	AAC(3)	MRPEPQSQCDKTHGALQWRAHFVKSQLQPDPGAHSAGRHLDAFLSRNLFLGLLLICTLHRQQYVFLHQNTCAGSSVLYVEKDKNPPADPAILFNLGAAVDPLFSLSLHEGAARP*	MSVEIIHLTGNDVALLQSINAMFGEAFNDQDSYARNKPSSSYLQKLLSTSSFIALAAVDEQKVIGAIAAYELQKFEQQRSEIYIYDLAVAATRRREGIATALIKKLKAIGAARGAYVIYVQADKGVEDQPAIELYKKLGTIEDVFHFDIAVEQSKNHA	72.78	gnl|BL_ORD_ID|683|hsp_num:0	742
k127_140061_1	Loose	890	20.4014	cpxA	46.67	3000830	protein homolog model	aminoglycoside antibiotic; aminocoumarin antibiotic	antibiotic efflux	resistance-nodulation-cell division (RND) antibiotic efflux pump	MISFCELPKIGMIFIVYNAIKFKHSKMLVEGGGAES*	MIGSLTARIFAIFWLTLALVLMLVLMLPKLDSRQMTELLDSEQRQGLMIEQHVEAELANDPPNDLMWWRRLFRAIDKWAPPGQRLLLVTTEGRVIGAERSEMQIIRNFIGQADNADHPQKKKYGRVELVGPFSVRDGEDNYQLYLIRPASSSQSDFINLLFDRPLLLLIVTMLVSTPLLLWLAWSLAKPARKLKNAADEVAQGNLRQHPELEAGPQEFLAAGASFNQMVTALERMMTSQQRLLSDISHELRTPLTRLQLGTALLRRRSGESKELERIETEAQRLDSMINDLLVMSRNQQKNALVSETIKANQLWSEVLDNAAFEAEQMGKSLTVNFPPGPWPLYGNPNALESALENIVRNALRYSHTKIEVGFAVDKDGITITVDDDGPGVSPEDREQIFRPFYRTDEARDRESGGTGLGLAIVETAIQQHRGWVKAEDSPLGGLRLVIWLPLYKRS	8.1	gnl|BL_ORD_ID|131|hsp_num:0	152
k127_140061_3	Loose	550	22.7126	CDD-2	36.84	3006905	protein homolog model	carbapenem	antibiotic inactivation	CDD beta-lactamase	MLYDLYDVIYDDLDLDSAQTPLHGFREKWGHNLTWESSWGESCMFLRGCLVLNCLD*	MKRKNNFIWIVILLVVVAMGVYYVGRKHNNTKQKHDKNHINSELNKSKVENKKEKINMVDYSDCFEGISGGAIFYNTKNKEYNIYNKELIETRRSPCSTFKIVSTLIGLEKGVINSKESVMGYDGTEYPNKNWNKNLSLEEAFKESCVWYYKKLIDKVDAKSVQNILDDLKYGNCDISEWEGDLKNGKGHLNGFWLESSLQISPKEQVQTMAKIFEGDTNFKKEHINILRDIMKIDVNDKNINVYGKTGTGFDEKNKRVDAWFVGMLEREGDTYYFAIKSDDSNKEITGPKVKEIAINIIKKYYSVRE	18.51	gnl|BL_ORD_ID|3364|hsp_num:0	4441
k127_140061_4	Loose	200	26.1794	vanTr gene in vanL cluster	42.86	3002974	protein homolog model	glycopeptide antibiotic	antibiotic target alteration	glycopeptide resistance gene cluster; vanT	MQGHDELNESYVIKQNTPLPIGSMYGIYANIWGILMVNVTIYTIHGSYGLCK*	MVENKMRAYKEFYVESLLHNVQVIKKNIPKSTKIMAVVKANAYGINAVNVAIILEYIGIDFFAVATIDEAIALRKNGITSNILILGYTTPTKVDDLIHYELTQTIVSKEHAYFLNKTGKKIMCHLKVDTGMHRLGVEPTLEEICPIFNYPFLKIKGVYSHLGSADDLSEEGKQRTIKQISRYNTIIAELKRKRVDVGLTHLQSSYGILNYSELAYDYVRPGIILYGLLSNNDHNVKLHLDLQPVVAVKAQLISKKKIAPGEYIGYGTDTQLTSSKTIGVLSIGYADGIPRNLSNGEYCVVFEDKQIPQIGRICMDMMLVDLSNCSDIPLGVMVDVLPNIEEISQIQSTITNEIISCLGSRLGMEVK	14.48	gnl|BL_ORD_ID|4733|hsp_num:0	1510
k127_140061_5	Loose	600	25.7942	emrK	37.5	3000206	protein homolog model	tetracycline antibiotic	antibiotic efflux	major facilitator superfamily (MFS) antibiotic efflux pump	MDIFHRTLRGPTSLSEKKTDQSTSYQPFPPTLSCLHGKITAWNWEHPGSFCLFPQQNYNESRPTNIKHHTINHGIPWFCTVFVLDMLIFGAGDWITSHFGLAQGGAQSSLVGEGCRSQLALREPKWWGRWAGREHPKDLW*	MELEDMISTDDAYVTGNADPISAQVSGSVTVVNHKDTNYVRQGDILVSLDKTDATIALNKAKNNLANIVRQTNKLYLQDKQYSAEVASARIQYQQSLEDYNRRVPLAKQGVISKETLEHTKDTLISSKAALNAAIQAYKANKALVMNTPLNRQPQVVEAADATKEAWLALKRTDIKSPVTGYIAQRSVQVGETVSPGQSLMAVVPARQMWVNANFKETQLTDVRIGQSVNIISDLYGENVVFHGRVTGINMGTGNAFSLLPAQNATGNWIKIVQRVPVEVSLDPKELMEHPLRIGLSMTATIDTKNEDIAEMPELASTVTSMPAYTSKALVIDTSPIEKEISNIISHNGQL	40.17	gnl|BL_ORD_ID|555|hsp_num:0	609
k127_140061_7	Loose	600	21.557	CepA-49	36	3006226	protein homolog model	cephalosporin	antibiotic inactivation	CepA beta-lactamase	MAFQALGTQDDVVSGRCGLKAALYAQDLEKPRAVCDLTVVFRGGEALINAINNYHGIREGL*	MQKRLIHLSIIFFLLCPALVVAQNSPLETQLKKAIEGKKAEIGIAVIIDGQDTITVNNDIHYPMMSVFKFHQALALADYMHHQKQPLETRLLIKKSDLKPDTYSPLRETYPQGGIEMSIADLLKYTLQQSDNNACDILFNYQGGPDAVNKYLHSLGIRECAVIHTENDMHKNLEFCYQNWTTPLAAAKLLEIFRNENLFDKEYKNFIYQTMVECQTGQDRLIAPLLDKKVTMGHKTGTGDRNAKGQQIGCNDIGFILLPDGHVYSIAVFVKDSEADNRENSEIIAEISHIVYEYVTQQID	20.67	gnl|BL_ORD_ID|3367|hsp_num:0	4444
k127_140061_9	Loose	500	22.3274	APH(6)-Ic	63.64	3002659	protein homolog model	aminoglycoside antibiotic	antibiotic inactivation	APH(6)	MMMMTMMMVVLLMMMLVVGGDDDACVVLCCVVLYCTVLYCIALKATVGQTLMMTGVTYIVSDPALLS*	MERWRLLRDGELLTTHSSWILPVRQGDMPAMLKVARIPDEEAGYRLLTWWDGQGAARVFASAAGALLMERASGAGDLAQIAWSGQDDEACRILCDTAARLHAPRSGPPPDLHPLQEWFQPLFRLAAEHAALAPAASVARQLLAAPREVCPLHGDLHHENVLDFGDRGWLAIDPHGLLGERTFDYANIFTNPDLSDPGRPLAILPGRLEARLSIVVATTGFEPERLLRWIIAWTGLSAAWFIGDGDGEGEGAAIDLAVNAMARRLLD	25.56	gnl|BL_ORD_ID|820|hsp_num:0	892
k127_140061_13	Loose	900	22.3274	QepA1	36	3000448	protein homolog model	fluoroquinolone antibiotic	antibiotic efflux	major facilitator superfamily (MFS) antibiotic efflux pump	MFTIIYPQKNISVVGLTKGKIEETVPSFFQTLKDLKESSQRVVSAAWLGLAATALFKGHGDVAITCYHRQIRSNK*	MSATLHDTAADRRKATRREWIGLAVVALPCLVYAMDLTVLNLALPVLSRELQPSSAQLLWILDIYGFFVAGFLITMGTLGDRIGRRRLLLIGAAFFAFASVLAALADTAALLIAARALLGLAGATIAPSTMALVRNMFHDPRQRQFAIGVWIAAFSLGSAIGPLVGGVLLEFFHWGAVFWLNVPVMLLTLALGPRFLPEYRDPDAGHLDLASVLLSLAAVLLTIYGLKQLAEHGEGLASMAALLAGLAVGALFLRRQGHIAYPLLDLRLFAHALFRAALAAYALAALAMFGVYIFMTQYLQLVLGLSPLQAGLATLPCSLCFVIGSLLSPQLAARWPAARILVVGLSAAAFGFAVLGLGQGLWWLVPATIVKGLGLAPVFTIGNEIIITSAPSERAGAASALSETVSEFSGALGIALFGSVGLVVYRQALTSAALPGLPADALQTAGASLGGAVHLADTLPAWQGAALLAAARAGFTDALQATAWAGAVLVLVAAGLVARLLRKRPALASG	14.87	gnl|BL_ORD_ID|1197|hsp_num:0	1206
k127_140061_14	Loose	510	21.557	OXA-283	40.91	3001738	protein homolog model	carbapenem; penam	antibiotic inactivation	OXA beta-lactamase; OXA-134-like beta-lactamase	MDTDLAQLVCFTNISLGFVAVELVDGGYKPTNMTGGGPPCSLYMFILCINMRNGMQSPI*	MKILILLPLLSCLGLTACSLPVSSLLSQSTSTQSTQAIAQLFDQAQSAGVLVIQRGQQIQVYGNDLSRADTEYVPASTFKMLNALIGLQHGKATTNEIFKWDGKKRSFAAWEKDMTLGEAMQASAVPVYQELARRIGLELMQQEVQRIQFGNQQIGQQVDNFWLVGPLKVTPKQEVQFVSALAREQLAFDPQVQQQVKAMLFLQERKAYRLYVKSGWGMDVEPQVGWLTGWVETPQAEIVAFSLNMQMRNGMDPAIRLEILQQALAELGLYPKAEG	21.74	gnl|BL_ORD_ID|2663|hsp_num:0	3448
k127_140061_15	Loose	1900	25.0238	mexN	52	3003705	protein homolog model	phenicol antibiotic	antibiotic efflux	resistance-nodulation-cell division (RND) antibiotic efflux pump	MAMLVITRWYFMISYDQIRSENHPQLWEIQVEDPAVHPMEKSATSNICRLFGCSWILMGDVIFLVGFP*	MTPRAGISGWCVRHPIATALLTLASLLLGLLAFLRLGVAPLPEADFPTIQINALLPGGSPETMASSVATPLEVQFSAIPGITEMTSSSALGTTTLTLQFSLDKSIDVAAQEVQAAINAAAGRLPVDMPNLPTWRKVNPADSPIMILRVNSEMMPLIELSDYAETILARQLSQVNGVGQIFVVGQQRPAIRIQAQPEKLAAYQLTLADLRQSLQSASVNLAKGALYGEGRVSTLAANDQLFNASDYDDLVVAYRQGAPVFLKDVARIVSAPEDDYVQAWPNGVPGVALVILRQPGANIVDTADAIQAALPRLREMLPATIEVDVLNDRTRTIRSSLHEVELTLLLTIGLVVLVMGLFLRQLSATLIVATVLAVSLSASFAAMYVLGFTLNNLTLVALIIAVGFIVDDAIVVVENIHRHLEAGASKVEAALKGAAEIGFTVISISFSLIAAFIPLLFMGGIVGRLFREFAVSVTVAILISVVASLTLAPMLASRFMPALRHAEAPRKGFAEWLTGGYERGLRWALGHQRLMLVGFAFTVLVAVAGYVGIPKGFFPLQDTAFVIGTSQAAEDISYDDMVAKHRQLAEIIASDPAVQSYNHAVGVTGGSQSLANGRFWIVLKDRGERDVSVGEFIDRLRPQLAKVPGIMLYLRAAQDINLSSGPSRTQYQYALRSSDSTQLALWAQRLTERLKQVPGLMDVSNDLQVGASVTALDIDRVAAARFGLSAEDVSQTLYDAFGQRQVGEYQTEVNQYKVVLELDARQRGRAESLDWFYLRSPLSGEMVPLSAIAKVAAPRSGPLQINHNGMFPAVNLSFNLAAGVSLGEAVQAVQRAQEEIGMPSTIIGVFQGAAQAFQSSLASQPLLILAALIAVYIILGVLYESFVHPLTILSTLPSAGIGAVFLLWAWGQDFSIMALIGIVLLIGIVKKNGILMVDFAIVAQREQGMSAEQAIYQACLTRFRPIMMTTLAALLGAIPLMIGFGTGSELRQPLGIAVVGGLLVSQVLTLFSTPVVYLALERLFHRRGTTTSDGGTAGATAT	6.66	gnl|BL_ORD_ID|2019|hsp_num:0	2217
k127_140086_1	Loose	750	25.409	tet(55)	50	3004591	protein homolog model	tetracycline antibiotic	antibiotic inactivation	tetracycline inactivation enzyme	MNFNLRPLDGVIYFLRLNETVKTYVKRIQKFGTCQGGDDSIIFPTQGLCSYDKGQSL	MPHTKKILVIGASIAGPALCYWLNHYGFQPTLVEKNQSTRKGGYAIDLRGIAVDVAKQMGIYDSVCAMRTSLQCVRYVDAAGNLLFEEHGEKGGFRQGDEVEIVRGDLVDILMKTITDIPCFYDHAIESLTQHDDHVTVQFKNGKTENYDLVIAADGLHSATRRMVFSKDDYHLRNLGCYISVFSIPNYLQLDHCETLLEAKQKLVSITSDKDSTKAFAGFMFRSSNSPNYIRDEASQKDFLRENFTNHGWESNKLLSLMNDANDFYFDAIMQVKMKDWTKGRIALVGDAGYTPSPLSGQGTSLALVGAYILAGELKTATDHVAAFARYNELLKPYVEANQAFGVWVSESFLADEPLSAEQAEERNNIVLGIMKKATHAIELPEY	14.81	gnl|BL_ORD_ID|2734|hsp_num:0	3293
k127_140086_2	Loose	450	24.6386	BcII	33.33	3002878	protein homolog model	cephalosporin; penam	antibiotic inactivation	subclass B1 Bacillus cereus Bc beta-lactamase	MGSKGPLITYNILTLANPQVHPFRSQPPIVWYKRWPLRKLKLGLAFERRNYVPGTQNDLYFWRSTQPPQNMAKLAIKRRVTHLGSRYICNQQSEMNNSKETYMFFLNDMEANKECKDVSSPEDAQLFEWNLSLPTFLDDFGSLYLR*	MKNTLLKLGVCVSLLGITPFVSTISSVQAERTVEHKVIKNETGTISISQLNKNVWVHTELGYFSGEAVPSNGLVLNTSKGLVLVDSSWDDKLTKELIEMVEKKFKKRVTDVIITHAHADRIGGMKTLKERGIKAHSTALTAELAKKNGYEEPLGDLQSVTNLKFGNMKVETFYPGKGHTEDNIVVWLPQYQILAGGCLVKSASSKDLGNVADAYVNEWSTSIENVLKRYGNINLVVPGHGEVGDRGLLLHTLDLLK	57.42	gnl|BL_ORD_ID|1228|hsp_num:0	1336
k127_140086_3	Loose	500	21.1718	mphG	25	3003742	protein homolog model	macrolide antibiotic	antibiotic inactivation	macrolide phosphotransferase (MPH)	METETSNPHIKATDGYPTIRWDLKKKGEFVLPGFLAALKTGPNLPTLFNDPFK	MKNRDIQKLAERNGLILSDEMSFNEMGIDFKVGFATDRDGTKWLLRIPRRTTLGEQIANEKRILQLVSKYLSVQVPDWRIANEKLVAYPLLDGKPALTYDAETYEVTWNMSKENDLYIPSLAKALIELHSIPTEEVLRNNLKILTPEQVRNEISERLILVKSELGINAELELRYQKWLDNDALWPNFTKFIHGDLYAGHTLTHHNGEVCGIIDWSTAQVSDIAQDFSGHVTVFGEESLKNLIAAYEKQGGEVWDKLFEQAVERAAAAPLAYGYFALETQDEIHLSSAKLQLGVE	18.03	gnl|BL_ORD_ID|2041|hsp_num:0	2259
k127_140155_1	Loose	500	22.3274	OXA-177	50	3001661	protein homolog model	carbapenem; penam	antibiotic inactivation	OXA beta-lactamase; OXA-51-like beta-lactamase	MENKFEFLHYRTYQMDKKSNFKTYEVLKGNPDHSFYKSEVKKAYLSMTPFNDRRKDRFDYTINSL*	MNIKALLLITSAIFISACSPYIVTANPNHSASKSDVKAEKIKNLFNEAHTTGVLVIQQGQTQQSYGNDLARASTEYVPASTFKMLNALIGLEHHKATTTEVFKWDGKKRLFPEWEKDMTLGDAMKASAIPVYQDLARRIGLELMSKEVKRVGYGNADIGTQVDNFWVVGPLKITPQQEAQFAYKLANKTLPFSQKVQDGVQSMLFIEEKNGNKIYAKSGWGWDVNPQVGWLTGWVVQPQGNIVAFSLNLEMKKGIPSSVRKEITYKSLEQLGIL	24.09	gnl|BL_ORD_ID|1626|hsp_num:0	1777
k127_140188_1	Loose	900	24.6386	iri	48.28	3002884	protein homolog model	rifamycin antibiotic	antibiotic inactivation	rifampin monooxygenase	MGCNAVVRLLHCVSGPPALSQHYFLTKHFWDGVQSPAGTRIGVHSRIGDRTELCRNARLDNPIVWLG	MSDVIIVGAGPTGLMLAGELRLQGVDVVVVDKDEEPTQFVRALGIHVRSIEIMEQRGLLDKFLAHGRKYPLGGFFAGISKPAPAHLDTAHGYVLGIPQPEIDRILAEHATEVGADIQRGKRVVAIRQDTDNVAAELSDGTTLHARYLVGCDGGRSTVRKLRSTSVFPASRTSADTLIGEMDVTMPADELAAVVAEIRETHKRFGVGPAGNGAFRVVVPAAEVADGRATPTTLDDIKQQLLAIAGTDFGVHSPRWLSRFGDATRLADDYRRDRVFLAGDAAHIHPPMGGQGLNLGVQDAFNLGWKLAAEINGWAPVGLLDTYESERRPVAADVLDNTRAQAELISTAAGPQAVRRLISELMEFEDVKRYLTEKITAISIRYDFGEGDDLLGRRLRNIALTRGNLYDLMRSGRGLLLDQGGQLSVDGWSDRADHIVDTSTELEAPAVLLRPDGHVAWIGDAQAELDTQLSTWFGRSARDRA	13.99	gnl|BL_ORD_ID|727|hsp_num:0	796
k127_140188_2	Loose	400	26.1794	Erm(31)	25.29	3000598	protein homolog model	macrolide antibiotic; lincosamide antibiotic; streptogramin antibiotic	antibiotic target alteration	Erm 23S ribosomal RNA methyltransferase	QYGKMTSLQKPGKIKNHEIAASDLRPITILSIFWRCWSSAWTHSISAMRFADTLPTCLNGIHGHLGTEEAFSLLQDRMILSDAGVVSLDYKQAFDRMGATITSQFLHRIGVPESFTSLLQQVWNTRRLVQYGSSFHDEVLVSNCTPQGCPFAPLVLSCWMLSGHCHVEKDLLRQGHTKSDLNKSHTTIYMDDRSFCDSNIPRLLDRADAWLRWSTMTNLLENTNKIQAVARTKQKQNQLADLRPEWTGQAETTILGITLTLERRRNSETEIKRIDKAKRRTKLLACLPLPWPNKLAVFKALVLPAVVYGWVCRKMPADDADHLHKALTRALHTNVMANSDIRKVVYGGTTHPLCVIKQRLFRRLGRLKKQKSVTWTNRAWTSTNLLRNYLADDNWTEVREWCWTNTSRVSLTLDAAENKTFHDPECHLLRQQWRLQCLQDWLQGQRHEARLWRETESIENIERQMLRIDLNWARHVLETASAPHRAVLLGSVVSPAWLSRSRGDSSECPWCSESFATLLHLFWDCPSHHGEITKPTNYLQARFGWPECNAHEDESWKILNHMANVVSQLWLARHGESHAVPTGTDN*	MAFSPQGGRHELGQNFLVDRSVIDEIDGLVARTKGPILEIGPGDGALTLPLSRHGRPITAVELDGRRAQRLGARTPGHVTVVHHDFLQYPLPRNPHVVVGNVPFHLTTAIMRRLLDAQHWHTAVLLVQWEVARRRAGVGGSTLLTAGWAPWYEFDLHSRVPARAFRPMPGVDGGVLAIRRRSAPLVGQVKTYQDFVRQVFTGKGNGLKEILRRTGRISQRDLATWLRRNEISPHALPKDLKPGQWASLWELTGGTADGSFDGTAGGGAAGSHGAARVGAGHPGGRVSASRRGVPQARRGRGHAVRSSTGTEPRWGRGRAESA	182.3	gnl|BL_ORD_ID|1066|hsp_num:0	1156
k127_140201_1	Loose	600	24.6386	clbB	35.56	3002815	protein homolog model	lincosamide antibiotic; streptogramin antibiotic; streptogramin A antibiotic; oxazolidinone antibiotic; phenicol antibiotic; pleuromutilin antibiotic	antibiotic target alteration	Cfr 23S ribosomal RNA methyltransferase	MTSETAKLELINPYAKYGLKRRPTYDEIAGLIRENETLTGELPDRNATFFKKTPQGSFFDGLDKLDK	MKLTSKYETIRRILSECKQPEYRYAQIMDAIFKQNIGEYERMTILPKFLRDELNRILGPNVCSIAPVKELTSKQVSKVLFAIPGDEQVEAVRLTYERGWKSYCISTQCGCGFRCKFCATGTIGLKRNLTADEITDQLLYFRLNGHSLDSISFMGMGEALANPHIFEAMTILTDPYLFGLGHRRITISTIGLLPGIDKLTREFPQVNLTFSLHSPFDDQRSELMPINDRFPVRDVLIALDRHIRETGRKVYIAYILLRGVNDSTAHAEAVAELLRGRGAWEHLYHVNLIPFNSTEVTPDSYRQSDPSRIKAFVRILKSRGISVTVRTQFGSDINAACGQLYRSE	19.53	gnl|BL_ORD_ID|109|hsp_num:0	127
k127_140201_2	Loose	450	23.483	ANT(4')-IIa	26.83	3002624	protein homolog model	aminoglycoside antibiotic	antibiotic inactivation	ANT(4')	MYKYHKKNKKTGNRAHLQKSLLNYSPFDLRDSSYLEHLHKELKLRNAREAMLSLRNDMIESNKRANYQNEKERLENQMRRDNLPYPTKEHMADRQEKMTNPFKKLYGKMV*	MHLTITYWIDRLREAYPHAVAILLKGSYARGEASAWSDIDFDVLVSDEEVEEYRTWIEPVGERLVHISVAVEWVTGWERDSADPSSWSYGLPTQETTQLLWAADENIRRRLDRPFKVHPAAEPEVEDTVEALGKIRNAMVRGDDLAVYQAAQVVGKLIPTLLVPINPPTYARFAREAIDRILAFPNVPEGFAADWLTCMGLVDRRTHDPQPTRPNEWCAARSRFCRRMRTSSVRISRGCWKQDWYLRISART	44.05	gnl|BL_ORD_ID|1160|hsp_num:0	1266
k127_140201_3	Loose	700	27.335	vanS gene in vanC cluster	31.11	3002933	protein homolog model	glycopeptide antibiotic	antibiotic target alteration	vanS; glycopeptide resistance gene cluster	MDNIVAESNDTMINSLNFGLPETSQYITDRRFVNYFPSGSNVYSPNAGNKNIRFYLSGDDNTYLDLSSIRVFATVQNNEPDTARHKFLRPLGGLHGFLSRYRATVGGQLVQDIIEYNRHCELYNSFKPKDVRDMDDIENSPNPRWDADYHDYANGLDFLLQATTNGATNDTGVVTVNTAGDRNEWGRIDKRYTRHSLTGIPGGGGKARFSHKPCCGLLESNYYLPLRYAPLELEFTIVPNETDPVVVPSAYGAGTDANGYYFRNNEADDTEGDTTTKWELNNVIIRAEVITLDNTVNNDIVSHLLGGSSLKLVFPMYHTITQTFNNAGTEINMNIVKSSSKLTGAFITLYRTPRNGAPAPENQYLVDNYVYKRWNDFYNNQINARINDIGAADTPATQGKGFQDYGRNLSWQIQLGNKKYPEFESQSMAETFYYLRRAIHYMNPDQDALCFSYRQYRENKFIIGMSFEKMADVNFTGVNTKMGSLITFKLKGTEGALPAGEEVQEIFTHLVSESVLEIRESGSIVYD*	MKNRNPLIRKLLTQYFVTTGILLAFLVMIPLVIRFIAGTRTWYGTEPIYYILRFFADRWLFCVAIGALLIWFGTTIYYMTKAIGYLNETIQATTQLIEEPSKRITLSSHLIDVQEEMNQLREKSLQDQRAAKEAEQRKNDLIVYLAHDLRTPLTSVIGYLTLLKEEPQLSNAMRNRYTEIALQKAQRLELLISEFFEITRFNLTTIVLQTETTDLSLMLEQLTFEFLPLLEEKNLNWQLNLQKNVLATVDTEKIARVFDNLIRNAINYSYPDSPLLLELVESDSIHIRLTNRGKTIPEEMIGRLFEPFYRMDSSRATATSGTGLGLPIAKEILLASGGDISAESKDETIIFNVRLPKPANN	146.26	gnl|BL_ORD_ID|902|hsp_num:0	966
k127_140201_4	Loose	675	25.7942	mdtE	32.56	3000795	protein homolog model	macrolide antibiotic; fluoroquinolone antibiotic; penam	antibiotic efflux	resistance-nodulation-cell division (RND) antibiotic efflux pump	MFHHKITYNKQPEWHKPLTKIKQGYDKVVKELNEPARDYNAIKELVELENNTITNLKNIENNKKSSLQLTHKKAKNKK*	MNRRRKLLIPLLFCGAMLTACDDKSAENAAAMTPEVGVVTLSPGSVNVLSELPGRTVPYEVAEIRPQVGGIIIKRNFIEGDKVNQGDSLYQIDPAPLQAELNSAKGSLAKALSTASNARITFNRQASLLKTNYVSRQDYDTARTQLNEAEANVTVAKAAVEQATINLQYANVTSPITGVSGKSSVTVGALVTANQADSLVTVQRLDPIYVDLTQSVQDFLRMKEEVASGQIKQVQGSTPVQLNLENGKRYSQTGTLKFSDPTVDETTGSVTLRAIFPNPNGDLLPGMYVTALVDEGSRQNVLLVPQEGVTHNAQGKATALILDKDDVVQLREIEASKAIGDQWVVTSGLQAGDRVIVSGLQRIRPGIKARAISSSQENASTESKQ	20.52	gnl|BL_ORD_ID|1753|hsp_num:0	1903
k127_140201_5	Loose	600	25.409	EstT	34	3007459	protein homolog model	macrolide antibiotic	antibiotic inactivation	macrolide esterase	PEISRLVGHSLGSAVTNTLDQNFPNKYQTTTYATPAVKPKRKGKQDPKHRDFRNPNDPVSMLDGYAITSDFNDPNPLVAHGFANFAGNGLIRINPSTKISNGINPNQ*	MKKKLLWILILGLIIISCKQRKTEMKEKIIKTNGIELCTESFGNKKNPAILLVAGATVSMLYWDTEFCQQLSEKGFFVIRYDNRDVGKSTNYEPGSTPYDIVDLTNDAISILDGYKIDKAHFVGISLGGLISQIASIKFADRVNSLTLMSSGPWGDSDPTIPEMDTSILDFHSKAGTVNWTNEDSVVNYLIQGAELMSGKKQFDKQRSEKLIRAEFNRANNYISMFNHAASQGGGGEEYWNRLNEIKQPTLIIHGTDDKIWHYKNAGFLLEKIKGSNLITLEGTGHELHVDDWKSIIDGIEKHIND	35.29	gnl|BL_ORD_ID|4954|hsp_num:0	5948
k127_140222_1	Loose	200	20.7866	FosK	40	3003207	protein homolog model	phosphonic acid antibiotic	antibiotic inactivation	fosfomycin thiol transferase	QHSGPDLTQEACSLGEPALVEVNLSCEWVGASLVPCPISTLGWGLPAS*	MITGINHITFSVRDLSSSIEFYRDLLGMRLHVTWEAGAYFTAGDTWVCLSVGEPKPANDYTHVAFSVGERELVELHARLKEAGVEEWKQNTSEGNSVYLLDPNGHRIELHCGTLATRLAELEKSPYKRLVWC	37.12	gnl|BL_ORD_ID|1561|hsp_num:0	1703
k127_140222_2	Loose	660	20.7866	MexS	40	3000813	protein overexpression model	fluoroquinolone antibiotic; diaminopyrimidine antibiotic; phenicol antibiotic	antibiotic efflux	resistance-nodulation-cell division (RND) antibiotic efflux pump	MESPSVSEAGVQWRNLGSQQPLPPEFKLFSCLSLLSSWDY	MSRVIRFHQFGPPEVLKCEELPTPAPAAGEVLVRVQAIGVSWKDVLWRQNLAPEQAALPSGLGFELAGEVLAVGAGVGDLPLGSRVASFPAHTPDHYPAYGDVVLMPRAALAVYPEVLTPVEASVYYTGLLVAYFGLVDLAGLKAGQTVLITEAARMYGPVSIQLAKALGARVIASTKSAEEREFLREQGADKVVVTDEQDLVLEVERFTEGKGVNVILDELGGPQMTLLGDVSATRGKLVLYGCNGGNESAFPACAAFKKHLQFYRHCLMDFTGHPEMGLERNDESVSKALAHIEQLTRDRLLKPVVDRVFEFDQVVEAHRYMETCPKRGRVVIHVAD	11.8	gnl|BL_ORD_ID|1037|hsp_num:0	1041
k127_140257_1	Loose	550	27.7202	LRG-1	38.46	3006941	protein homolog model	cephalosporin	antibiotic inactivation	LRG beta-lactamase	EVAVRISYTGKYLSALKATPIEWSSNRKLNIVLRNTKHCSGIPNIARRNTELCSQGYRTLLIGITSVANKNTKRCSQEYRALLPGIRNVAPRNTERCSQEYRILLPGIPKFAPRSTERCSQDYRALLTQAFLRKLLEKELKPPSEDRSF*	MNSIFSLSRRKYLLAAAGLTIAALFPPSVVLAEQPATLAAQLSALEASANGRLGVALIDSGSSRQLSYRGEERFAMASTFKALAAAAVLQRSVEQPALLNKRIIYQQSELITYSPVTEKHLQQGMTVAELCAAAVELSDNTAGNILLREIGGPQGITQLARRLGDNQTRLDRREPALNSAIPGDVRDTSTPLAMAGNLNQLALGKALPSAQQQLLIQWLKQSKTGAQSIRAGVPQGWQVGDKTGAGGYGTTNDLAILWPPQGKPLVLAVYFTQHNPQAEARRDVLASATRLVLAAWEKQ	50.17	gnl|BL_ORD_ID|3674|hsp_num:0	4752
k127_140319_2	Loose	550	24.2534	KPC-16	31.82	3002326	protein homolog model	monobactam; carbapenem; cephalosporin; penam	antibiotic inactivation	KPC beta-lactamase	MGEKITFDVFWLQRLAVGSTLGNGIKQTLVNRDGIHMLQHRLPSTREAGEIVTYVPFCFAWNALPTVHY*	MSLYRRLVLLSCLSWPLAGFSATALTNLVAEPFAKLEQDFGGSIGVYAMDTGSGATVSYRAEERFPLCSSFKGFLAAAVLARSQQQAGLLDTPIRYGKNALVPWSPISEKYLTTGMTVAELSAAAVQYSDNAAANLLLKELGGPAGLTAFMRSIGDTTFRLDRWELELNSAIPGDARDTSSPRAVTESLQKLTLGSALAASQRQQLVDWLKGNTTGNHRIRAAVPADWAVGDKTGTCGVYGTANDYAVVWPTGRAPIVLAVYTRAPNKDDKHSEAVIAAAARLALEGLGVNGQ	23.89	gnl|BL_ORD_ID|456|hsp_num:0	496
k127_140339_1	Loose	550	20.4014	OXA-153	50	3001458	protein homolog model	carbapenem; penam	antibiotic inactivation	OXA beta-lactamase; OXA-62-like beta-lactamase	AIFSDIVEMVSGVERNPSVIGVFFVFVFQKMPFK*	MKKIISRWRRGVFGLRVALAVVSPMVFAVPAHATEAAGGAAGTKAAAVHMKERADWGKFFDAEGVKGTIVVLDGRTQTYQAFDTARAERRMSPASTYKIFNSLLALESGALDNEREIIPWDGKPRRGKYWNAAMDLRTAFRVSCLPCYQVVSHKIARQFAQSKLNEAGYGNHTIGRAADAYWVDDSLQISAREQVDFLQRLARGTLPFSARSQDIVRQISIVEANPDYVLHGKTGWFVDKKPDIGWWVGWIERDGNITSVALNIDLKDDADAPKRARIVRAVLSSLQLI	12.11	gnl|BL_ORD_ID|2545|hsp_num:0	3417
k127_140339_2	Loose	800	23.483	Chlamydia trachomatis intrinsic murA conferring resistance to fosfomycin	46.43	3003785	protein homolog model	phosphonic acid antibiotic	antibiotic target alteration	antibiotic-resistant murA transferase	MKTYESDWDRMFLQFAGVETTTLIKVEVVKVVEVVLCQKGQEIFSNTRYF*	MPGIKVFGETVLRGSVRVSGAKNATTKLLVASLLSDQRTILKNVPNIEDVRQTVDLCRVLGAIVEWDQQAQVIEIHTPRILLSKVPPQFSCVNRIPILLLGALLRRCPYGIFVPILGGDAIGPRTLHFHLEGWKKLGAEIVISDEGYWASAPNGLVGAHITLPYPSVGATENLILASVGAQGRTIIKNAALEVEIIDLIVFLQKAGVEITTDNDKTIEIFGCQDFYSVEHFIIPDKIEAASFGMAAVVSQGRIFVEQARHEHMIPFLKVLRSIGGGFSVHENGIEFFYDKPLKGGVLLETDVHPGFITDWQQPFAVLLSQSEGCSVIHETVHENRLGYLKGLVKMGAHCDLFHECLSAKSCRYSTGNHPHSAVIHGPTPLQATDLVIPDLRAGFAYVMAALIAEGGASWIENTEMLDRGYTDWRGKLERLGAKVLARDAVSVYV	11.49	gnl|BL_ORD_ID|2351|hsp_num:0	2291
k127_140385_1	Loose	2000	27.335	adeB	37.5	3000775	protein homolog model	glycylcycline; tetracycline antibiotic	antibiotic efflux	resistance-nodulation-cell division (RND) antibiotic efflux pump	MRGRDDDTGEFLSPSRSQQRREALGVLELAEKLAELSPAQLDRLPIPETLVPHIDDVRRITSHIARKRQLAFLAKQMRREDEDVLEAIRQALDVDGEAARREVALMHRVERWRERLLEEGDVALAALLAEHPGADRQRLRQLVRNAQEEQAKNKPPRAFREIFQLLRELVVQAQEATPQADTGHAAPEE*	MSQFFIRRPVFAWVIAIFIIIFGLLSIPKLPIARFPSVAPPQVNISATYPGATAKTINDSVVTLIERELSGVKNLLYYSATTDTSGTAEITATFKPGTDVEMAQVDVQNKIKAVEARLPQVVRQQGLQVEASSSGFLMLVGINSPNNQYSEVDLSDYLVRNVVEELKRVEGVGKVQSFGAEKAMRIWVDPNKLVSYGLSISDVNNAIRENNVEIAPGRLGDLPAEKGQLITIPLSAQGQLSSLEQFKNISLKSKTNGSVIKLSDVANVEIGSQAYNFAILENGKPATAAAIQLSPGANAVKTAEVVRAKIEELKLNLPEGMEFSIPYDTAPFVKISIEKVIHTLLEAMVLVFIVMYLFLHNVRYTLIPAIVAPIALLGTFTVMLLAGFSINVLTMFGMVLAIGIIVDDAIVVVENVERIMATEGLSPKDATSKAMKEITSPIIGITLVLAAVFLPMAFASGSVGVIYKQFTLTMSVSILFSALLALILTPALCATILKPIDGHHQKKGFFAWFDRSFDKVTKKYELMLLKIIKHTVPMMVIFLVITGITFTGMKYWPTAFMPEEDQGWFMTSFQLPSDATAERTRNVVNQFENNLKDNPDVKSNTTILGWGFSGAGQNVAVAFTTLKDFKERTSSASKMTSDVNSSMANSTEGETMAVLPPAIDELGTFSGFSLRLQDRANLGMPALLAAQDELMAMAAKNKKFYMVWNEGLPQGDNISLKIDREKLSAFGVKFSDVSDIISTSMGSMYINDFPNQGRMQQVIVQVEAKSRMQLKDILNLKVMGSSGQLVSLSEVVTPQWNKAPQQYNRYNGRPSLSIAGIPNFDTSSGEAMREMEQLIAKLPKGIGYEWTGISLQEKQSESQMAFLLGLSMLVVFLVLAALYESWAIPLSVMLVVPLGIFGAIIAIMSRGLMNDVFFKIGLITIIGLSAKNAILIVEFAKMLKEEGMSLIEATVAAAKLRLRPILMTSLAFTCGVIPLVIASGASSETQHALGTGVFGGMISATILAIFFVPVFFIFILGAVEKLFSSKKKISS	18.36	gnl|BL_ORD_ID|798|hsp_num:0	866
k127_140421_1	Loose	750	26.5646	tet(52)	26.05	3004587	protein homolog model	tetracycline antibiotic	antibiotic inactivation	tetracycline inactivation enzyme	MSADGGGKGGKGASARRTRARDDELDEPFVFGNDGGKGAPTGSMRRQRTRMDDQPQPNGGAQLPFQSQVRGLDGGLAKACPSMDGLTQKGYRSFRRRLELFERQCHRRSLDAAVEGALLMVSRLNDLAWEATEALDLTALEGSARPFKPIYALLDEIYQYQEEIEVPARCEEFFSEFCRLKNEEMQAYIIRHKTMMAKMKEVKVSIPSPLAGWHLLTRSGVPKWTYAQVKALCQGELEYDRVQRALMKMFGGDHKPNARDIKVGGNSNEAFIEEEYEVFDDDEAYEAYDDFEWSGGYEDDIYEAADYDDEEPDFEVDEAADNVDEAYINYLESRRRMRELALSRGFFSVVALPPDDVKGWNKGGAGGGSTSKGKGKGKSRGKGKGKGKSKSSGGGFRRTFDNRRPMAGLRRPTTSATSSASTESPKSTLSGSTASHGPRFKRYRVQANGVKEVPEEQVTMVEEQETIDMETDTCYFTTMVAGKAIVDSGATRTITGENTWKQWLEVLDPQEVSVHAAQR	MSNVNKILVIGAGIAGPAACYWLRRFGFSPVLVERSASLRKGGHALDVRGVAIDLVKRMGIYQKIYNMRTQLEFGRHVDPEGNTLHEEKGERFGFREGQDVEIIRSDLVEILIDSIEGVPLQFNQTIESVKQTDAVVEVQFKDGRTEHFDLVIGADGLHSTTRRIVFDKHEYKLNDLGAYFSVFSIPNYLNLNNTEVQCEANQKLLSITSDKNRKMAEVAFSFRGQNVLNNVRDESEQRRVLRDTFQDFGWEAPRILELMSDSDDFYSDSFTQVIMKSWTKGRVALLGDAAYSASPISGQGNNLALVGAYVLAGELKQAGGNYKRAFDRYNEILRPFIEANQKLGVLVNESFLVRDEVSKEVAEERSNNIMEQVKIASNMIVLQDYANPH	133.08	gnl|BL_ORD_ID|2706|hsp_num:0	3289
k127_140489_1	Loose	200	25.0238	vanT gene in vanN cluster	41.38	3002975	protein homolog model	glycopeptide antibiotic	antibiotic target alteration	glycopeptide resistance gene cluster; vanT	MLTLELEVLPCISVVPYLSTRIFIINECLAFLLCLCLESSRELWPETVVPTQIPSILLPVLCVHPPASVGFAAKGSHMTFSPNN*	MKNVNTGINQFRLIAAFMVVAIHCFPFQSFSKTLDILITLTLFRTAVPFFLMVTGFYLIGPIATKRGYPAYLKIKKFLKKQVKLYVLATLIYLPLAFYSGVITFKTSVIQFFQLIFFEGVLYHLWYFPALILGVLIVYCLLQRFTLRQVLLVTFLFYLLCLGGDSWWGLARQIPVLEKSYQGIFTLMIHTRNGLFFAPFFLTLGASFHQSEWNMRTSKAKYFLLIASLGMLVESYLLHSFSSPKHDSAYLFLPVVMFFLFPLILNWQPTRVIADASTISLGIYVLHPYVIAVVHTLAKKITILNNSLIYYLCVSLLTSLIILYVHSKKKKTTKNQATFVPRTKKVLSKQAVIHNLAQINQVIPKTTKIMAVIKANAYGTDDTEFARILEQQGVDFFAVATIDEGIRLRENGIKSKILILGYTPSIRIKELAHYTLIQTIVSKEHAYSLNQQKIPISCHLKIDTGMHRLGVEPVVQEVSSLYRLPYLNIQGIYSHLGSADDRSDKGMKRTRKQISIFDYLLHELELQKIDVGVTHLQSSYGILNYPELVYDYVRPGILLYGYLSEHNGDSKINLNLQPILDVQALLVSKKWVAAGEYLGYSLDTKLVSPKLIGIVSIGYADGVPRELSHNEFYLAYQGQNLPQIGRICMDMLLVDLTDSPEIKVESQISIFPELEQTANQTNTLTNEIISRLGNRFYTEWS	12.14	gnl|BL_ORD_ID|4738|hsp_num:0	1983
k127_140507_1	Loose	450	23.0978	aadA9	39.29	3002609	protein homolog model	aminoglycoside antibiotic	antibiotic inactivation	ANT(3'')	GMHHHAQLIFVFLIEMGFLHVGQAGLKLWTSDDPPTSASQSAEITGVSHHTRPFFNNI*	MLWSSNDVTQQGSRPKTKLDMMSNSIHTGISRQLSQARDVIKRHLASTLKAIHLYGSAIDGGLKPYSDIDLLVTVDARLDEATRRSLMLDFLNISAPPCESSILRPLEVTVVACNEVVPWRYPARRELQFGEWLREDILEGVFEPAALDADLAILITKARQHSIALVGPVAQKVFMPVPEHDFLQVLSDTLKLWNTHEDWENEERNIVLTLARIWYSTETGGIVPKDVAAEWVLERLPAEHKPILVEARQAYLGLCKDSLALRADETSAFIGYAKSAVADLLEKRKSQTSHICDGAKNV	19.73	gnl|BL_ORD_ID|290|hsp_num:0	323
k127_140518_1	Loose	600	33.4982	Streptomyces venezuelae rox	45.45	3007209	protein homolog model	rifamycin antibiotic	antibiotic inactivation	rifampin monooxygenase	MAASVSELYDVIVVGGGPMGLSAAYQCAVKEGKKVMIIEQYKFGNTYGSSPGFSRQFRICYSERYLCQLAIESSKEWDKLMQELNDSSLLDRTGCLWFGDATVESSEGNIDKAAENLKALGVTDYELLEGKEAIQSDERFSFISDAVNDIDNPKALYVGDGGTINVPAVIEGLQKMLKCSGKADLVENAPVKRIDYSSDDEVRVWIDQRPQCIRTKKVILTPGSYVNSVLSTLTPTFTEKINLTIYLWSSTYFNRSPSSPSASMKTWPIWYFFGQPKENDLNLYYGFPSEKKRPDYARVGSAFTSSERFDFKFDPPDITDRPLDQDALSFTSGFVKKSMPSLIPQLLAEEHSTCLAGFAESSDKDDDGVGFVLDFLPEARSNNRIVLFTGGWGMKFV	MFDVIVVGGGPTGLMLAGELRLHGVRVLVLEKETEPTRQSRAQGLHVRSIEVMAQRGLLERFLERGHTVAVGGFFAGLATSWPERLDTAHSYVLAVPQVITEQLLAEHATALGAEIRRGRALVGLRQDEDGVTVDLADGEQLRARYVVGCDGGRSTVRKLLGVAFPGEPSRVETLLGEMEMTASQEELTSVMTEVRKTQQRFGAMPLGDGVFRVVVPAEGVAEDRTASPTLDEFKQQLRAHAGTDFGVHSPRWLSRFGDATRQAERYRVDRVFLAGDAAHIHPPTGGQGLNLGIQDAFNLGWKLAAEVDGWAPEGLLDTYHAERHPVATEVLDNTRAQIQLMSTEPGPQAVRRLMAELVEFENVNRYLIEKITAISVRYDVGEGHELLGRRMRDLALKHGRLYERMHEGRGLLLDQTGRLSVAGWEDRVDHVVEVSEELDVPAVLLRPDGHVVWAGEDQQELLTRMPAWFGAATAG	83.4	gnl|BL_ORD_ID|4826|hsp_num:0	5820
k127_140527_1	Loose	850	23.8682	baeS	50	3000829	protein overexpression model	aminoglycoside antibiotic; aminocoumarin antibiotic	antibiotic efflux	resistance-nodulation-cell division (RND) antibiotic efflux pump	MVWHLDVGSSHPGAGVGPKGWAVRPLKRHASWVQNVVRQFGPYPLRA	MKFWRPGITGKLFLAIFATCIVLLITMHWAVRLSFERGFIDYIKHGNEQRLQGLSDALSEQYAQHGNWRFLRNNDRFIFQILRSLEHDSGDDRPGPGMPPHGWRTQFWVIDQDMRTLVGPRAPIPPDGTRRAIKVNNATVGWVIASPVERLTRNTDINFDRQQRRASWLIVILSTLLAALATFPLARGLLAPVKRLVEGTHKLAAGDFSTRVDTRSQDELGKLAQDFNQLASTLEKNQQMRRDFMADISHELRTPLAVLRGELEAIQDGVRKFTPESVASLQAEVGTLTKLVDDLHQLSMSDEGALAYQKAPVDVINILEVISGAFRERFASRNLTIDLSLPDSAVVFGDKDRLMQLFNNLLENSLRYTDSGGGLHISGKQENGRFALTFADSAPGVQDAQLEKLFERFYRTEGSRNRASGGSGLGLAICVNIVEAHNGTLRAAHSPFGGVSITVELPLERDLSREA	10.06	gnl|BL_ORD_ID|918|hsp_num:0	986
k127_140546_1	Loose	600	24.6386	SGM-1	37.5	3006987	protein homolog model	carbapenem	antibiotic inactivation	SGM beta-lactamase	MFFILFYFQDAASLFFPDWSAVAQSRLTATTSSQGSGDSPVSASQIATITGTRHHAQLIFVFLGETG	MKIVTALGALALLAAPASAADRQKTPAQEPAPTGNLDNLMPAAPRYLVPQSALEQVRNPKEIEEETGGRLGVALVDRQGALLLGFNRDERFAMCSTFKAPLAAAVLTGADGGKFGLEGTIPFGKEDVLDYAPVVKKNLKRGRMSMEELARAAVEVSDNSAANLLLPMLGGPEGLTAFMRVHGDDVTRLDRTEPALNENAEGDPRDTTTPAAMAGLMARLFFRDLKAESADRLRAWFNASSTGDKRIKAGLPEGWTSGSKTGSCGTAYNDVALVKSPTGEEYILAIYLDRPTIDAKKAEAAIAEAARAALNFVGQARKSGLE	20.87	gnl|BL_ORD_ID|4566|hsp_num:0	5644
k127_140553_1	Loose	400	24.2534	IND-15	34.04	3002270	protein homolog model	carbapenem	antibiotic inactivation	IND beta-lactamase	MIPFIGNVGRVALTQAGRQVGREFGREVLERVMGGETLGQILTRDEMKILARKFGKATATLMLNQGKEMFMEDFNEKNENWNNRMNNFARNLNDHF*	MKKSIQLLMMSMFLSPLINAQVKDFVIEPPVKPNLYLYKSFGVFGGKEYSANAVYLTTKKGVVLFDVPWQKEQYQTLMDTIQKRHHLPVIAVFATHSHDDRAGDLSFYNQKGIKTYATAKTNELLKKDGKATSTEIIKTGKPYKIGGEEFMVDFLGEGHTVDNVVVRFPKYKVLDGGCLVKSRTATDLGYTGEANVKQWPETMRKLKMKYAQATLVIPGHDEWKGGGHVQHTLDLLDKNKKPE	39.92	gnl|BL_ORD_ID|1176|hsp_num:0	1284
k127_140553_2	Loose	1900	24.6386	mexN	27.59	3003705	protein homolog model	phenicol antibiotic	antibiotic efflux	resistance-nodulation-cell division (RND) antibiotic efflux pump	MYAEERNVANKEKIEDRWGLSQAYASPTGLYRTGSTLFVSGTGGKDGDINQDIYDDLLLLPTRNAHNTQKYKDVMEMLKKSPEVDRLVGHSLASAVINKINQEQPNRFATTTYATPAIKKKRHGKQNPHRLDYRNKGDLVSALDGYAETQDINEWNPLVAHTFKTFEGNGRFAINAGTDISNGIRPNDR*	MTPRAGISGWCVRHPIATALLTLASLLLGLLAFLRLGVAPLPEADFPTIQINALLPGGSPETMASSVATPLEVQFSAIPGITEMTSSSALGTTTLTLQFSLDKSIDVAAQEVQAAINAAAGRLPVDMPNLPTWRKVNPADSPIMILRVNSEMMPLIELSDYAETILARQLSQVNGVGQIFVVGQQRPAIRIQAQPEKLAAYQLTLADLRQSLQSASVNLAKGALYGEGRVSTLAANDQLFNASDYDDLVVAYRQGAPVFLKDVARIVSAPEDDYVQAWPNGVPGVALVILRQPGANIVDTADAIQAALPRLREMLPATIEVDVLNDRTRTIRSSLHEVELTLLLTIGLVVLVMGLFLRQLSATLIVATVLAVSLSASFAAMYVLGFTLNNLTLVALIIAVGFIVDDAIVVVENIHRHLEAGASKVEAALKGAAEIGFTVISISFSLIAAFIPLLFMGGIVGRLFREFAVSVTVAILISVVASLTLAPMLASRFMPALRHAEAPRKGFAEWLTGGYERGLRWALGHQRLMLVGFAFTVLVAVAGYVGIPKGFFPLQDTAFVIGTSQAAEDISYDDMVAKHRQLAEIIASDPAVQSYNHAVGVTGGSQSLANGRFWIVLKDRGERDVSVGEFIDRLRPQLAKVPGIMLYLRAAQDINLSSGPSRTQYQYALRSSDSTQLALWAQRLTERLKQVPGLMDVSNDLQVGASVTALDIDRVAAARFGLSAEDVSQTLYDAFGQRQVGEYQTEVNQYKVVLELDARQRGRAESLDWFYLRSPLSGEMVPLSAIAKVAAPRSGPLQINHNGMFPAVNLSFNLAAGVSLGEAVQAVQRAQEEIGMPSTIIGVFQGAAQAFQSSLASQPLLILAALIAVYIILGVLYESFVHPLTILSTLPSAGIGAVFLLWAWGQDFSIMALIGIVLLIGIVKKNGILMVDFAIVAQREQGMSAEQAIYQACLTRFRPIMMTTLAALLGAIPLMIGFGTGSELRQPLGIAVVGGLLVSQVLTLFSTPVVYLALERLFHRRGTTTSDGGTAGATAT	18.34	gnl|BL_ORD_ID|2019|hsp_num:0	2217
k127_140553_3	Loose	750	24.2534	MexE	27.87	3000803	protein homolog model	fluoroquinolone antibiotic; diaminopyrimidine antibiotic; phenicol antibiotic	antibiotic efflux	resistance-nodulation-cell division (RND) antibiotic efflux pump	MGCRLVKTSQYENYKILEENKFQSYVEKLKQANKRMEQIEKIFEVLTNDGRLKDMINQIEKNHCDSNNVLQQQKDEHKPDTCEN*	MEQSSHFSWRYPLALAAVLVLSACGKAPETTQGMAAPKVSVAEVIEQPLNEWDEFTGRLEAPESVELRPRVSGYIDRVAFHEGALVKKGDLLFQIDPRPFEAEVKRLEAQLQQARAAQARSVNEAQRGERLRASNAISAELADARTTAAQEAKAAVAATQAQLDAARLNLSFTRITAPIDGRVSRAEVTAGNLVNSGETLLTTLVSTDKVYAYFDADERVFLKYVELARQAGRDTRSESPVYLGLSSEDGNPHLGRLDFLDNQVNPRTGTIRGRAVFDNAKGEFTPGLYVRLKLVGSKTYAATLIKDEAVGTDLGKKFVLVLDGDNKTVYRTVEMGPKLEGLRIVRSGLSKGDRIVVNGLQRVRPGMQVDPQKVEMASADTLATLARLRQSVGDSEPPKVAASKDNATRNEPRG	20.53	gnl|BL_ORD_ID|1036|hsp_num:0	1067
k127_140553_4	Loose	200	23.0978	vanT gene in vanE cluster	34.78	3002971	protein homolog model	glycopeptide antibiotic	antibiotic target alteration	glycopeptide resistance gene cluster; vanT	MFYNNRRMNTNQTLVKIKSSYDKLEKAMNEPAKDYNAIKELVETKENSIMNIKSIQNKDLKNKDMAFIPPQKKKNKK*	MKHRANGIDLFRIFAATMVVAIHTFPFQSIAPFLDEVITLTVFRVAVPFFFMITGYFLLGRLSLNFSYNNNQRVKKYLYKIGMIYLYSILLYFPLSLLNGTISLKMNILLLLKVFIFDGTFYHLWYFPASIIGTILVTLLLRSIGFKLTVAFSTCLYLVGLGGDSWYGITNQVPLLNKLYTFIFSWSDYTRSGVFFTPVFLCLGIFAYRVSKKLTASKILNLLFYVFIIGMTFESIFLHRFTNVKHDSMYLLLPSCALILFLMLLNWQPKLKVKESADLTLLVYILHPLVIVIVHSISKYIPILKNSLLNFLLVVVCSFILAQLLLNLKRKLRVSKQKIPFERASKEISASAIHHNINEIRKIIPKNTNIMGVVKANAYGCGMVEVAYELEKIGISFFCVATIEEAIALRKSGNQGDILILGYTHPNRINDIKKYNLIQSIVSEEHGKVLNLKKIPIRCHLQVDTGMHRLGVTPNVTIIQQMYLFSNLKIEGIYSHLGSSDSLEQESIARTNTQIFLFNNILSDLEQMGISYGYTHIQSSYGILNYPELSFDFVRIGILCYGFLSDYNSPTKIPIDLQPIVKVKASLITERIVEAGEYVGYGLGAKVEKRTRIGVVSIGYADGIPRALSNAKLTLEFKGQSIKQIGNICMDMMLVDLSEVEDISLNDELIVLPNISKIADEEQTITNELLSRLGSRLGTELN	11.11	gnl|BL_ORD_ID|4672|hsp_num:0	1308
k127_140553_5	Loose	900	26.5646	MdtQ	30.61	3007682	protein homolog model	monobactam; carbapenem; cephalosporin; cephamycin; penam; penem	reduced permeability to antibiotic	Outer Membrane Porin (Opr)	MDDIMAERSDVMVNSLYFGLPETALYVTSRRLVNYFPSGSNVYAPNAGNKQIRFLISGDVNQFLDLSSIRVFATLQNTDPDRAKFLRPLGGLHAFMSRYRLNLAGQQCQDIIEYARHCELFNCFQSKDVRDMDDIESSANPRWDSDYHDYANGLDVIIEERTGSTLDGAGVATAAGTVNVYTAGDRNEWGRIDKRYTRHSLCGIPGANGKARFSHKPCCGIVGHGGKYYLPLRLGSLELEWTIVSDGTLPVVVPQGTGAGTQTDKEGYYFTAGNTSVLWELNNLLIRAEVVSLDNTVANNISSHILSGNSLKMYFPMYHTITQTFDPNAGEITMNIVKSASKLSGCFITLYRSPRTGELRNRYLPDNYIYQRWNYFYNPMINGEINDVGAAN	MKLILNKSVLAALPLAIALAGCAPSHEVANPPQQQIPASHVSMDLPAAVKNGWPQTDWWKDYHDPQLNNLIQRALANAPDMQIAEQRIRLAEAQARMSQANLGPEMDFSADIERQRMSAEGLMGPFATDTDGNTGPWYTNGTFGLTAGWDLDLWGKNRALVKARIGELKAQVAEQAQTRELLSGSVARLYWQWQTEAAIKAVLQQVKNEQNNIVTVDKALYQRGITNSAEGAENDINVSKTDQQLADVTGTMKEIEARLMALTNSQSQSLNLKPASLPTVSAQLPDTLGYELLARRPDLQVAHWYIEASLSEVDAAKAAFYPDINLMAFLQQDALHLSDLFRHSAQQMGVTAGLTLPIFDSGRLNANLDIASAQNSLSIAQYNKAVVDAVNQVAKTASQVETLMAKSQQQQQVEKDAQRVVDLAQARMAAGILPGSRVSMAKLPALQERITALRLHGQWIDASIQLTSALGGGYHQTVK	81.84	gnl|BL_ORD_ID|5014|hsp_num:0	6011
k127_140581_1	Loose	2000	26.5646	Bifidobacterium adolescentis rpoB mutants conferring resistance to rifampicin	26.37	3004480	protein homolog model	rifamycin antibiotic	antibiotic target alteration; antibiotic target replacement	rifamycin-resistant beta-subunit of RNA polymerase (rpoB)	MGVPPKPPDNPKDQKEELSPILNLKVTWATVLKKSLPHKSSKLHATNARPVLSPRELKIASNELNLGRRKLVNKFTVELINEKKLKSNWIPSPECILEVIAQLNIKTGNLVAIEKDIGRKETRITINKEMDCLDLIEKFQKGVKIDKDRFNAPEELTVKVRQIPKEKGNTTKVFDLRIMNTLRRVNEREAVNILSKYVDIVKANPEQQPEDMATVWKKLRPGFPMPRTHNIQVTAKGDPKDVPMYIVVNGKIIKIKSDLIPKQCFSCKSHYHKIKDCKS	MAEATTNTTTIIARADQHDIDLHKASDRVNFGSIREPIDVPYLLGVQTDSFDWLIGNERWQKRVQEDLENGTNTVPHTSGLDEVFQEISPIENFAQTMSLTFSDPYFEEPRHTVQECKEKDYTYSAPLYVNAEFENGDTGEIKSQTVFMGDFPLQTPHGTFIIGGTERVIVSQLVRSPGVYFDRSQDRTSDKEVFGAKIIPSRGAWLEFEIDKRDVLGVRVDRKRKQSAIVFLMAIGMTKDEIADAFKDYPLVMDALAKETVQTQDEALTDLYRKIRPADTPTPEAGKNLLDSFYFNTKRYDLARVGRYKINRKLGLEKDVNDRSLSREDIIATIKYLVTLHAGETKFPGKRDGQDVDLRVDVDDIDHFGNRRIRQVGELIQNQLRTGLSRMERVVRERMTTQDPEAITPQSLINIRPVNATIKEFFGTSQLSQFMDQNNPLAGVTNKRRLSALGPGGLSRDRASMEVRDVHPSHFGRMCPIESPEGPNIGLIGSLATFGRINPFGFIETPYRKVVNGHVTDEVEYMTADRDAEHVIAQANQELDENGNFVKKQALARVGEEEAVDVPVSSVDYMDVSPRQMVSVGASLIPFLEHDEGHRALMGTNMQRQAVPLIESERPLVGTGAEWRAAVDSGDVILAEKPGVVTYVSADIIRTMNDDGTTSSYKLAKFQRSNQTTCYNQVPLIHDGERVEAGTVLADGPATQKGEMALGKNLLIAFMPWNGYNYEDAVIISQRLVQDDTLSSIHIEEYEIDARETKLGAEEITRDLPNVGEDAVANLDERGIIRIGAEVEAGDILVGKVTPKGETELTPEERLLRAIFGEKSREVRDTSLRVPHGETGTVIAVKEITREDAEEDGDELPNGVNQMIRVYIAQHRKITQGDKLSGRHGNKGVISRILPEEDMPFLADGTPVDIMLNPLGVPSRMNLGQVLELHLGWIAHAGWDISLDPDAEAAWKKYVPQGAEKGAPGTPVATPVFDGVRPETIKGLLSCTLPDRDGNKLVGPDGKATLFDGRTGEPFPKPISVGYMYMLKLHHLVDDKIHARSTGPYSMITQQPLGGKAQFGGQRFGEMEVWALEAYGAAYTLHEMMTTKSDDVDGRVRVYGAIVKGENLPPAGIPESFKVLLKEMQSLSLNVEVLNADGVAIDMKEEDDDPSTSSDDLGFNIGARPDAAAKEDQVAEEPEFQ	23.52	gnl|BL_ORD_ID|4712|hsp_num:0	2914
k127_140605_2	Loose	600	25.409	vanJ	32.69	3002914	protein homolog model	glycopeptide antibiotic	antibiotic target alteration	vanJ membrane protein	MRRRSARARPGAVTPATGATGGAPVSSAGPTAVTIGGKALLRTHSKEELNPLRLGNAKTHPGSSSEVVSSGEFGPALERKQVMRNLQDLRLGTQPVPLFWVKSTIILDLLRFSGPKSRGPERDFQLWAIFWALERLRVRHRWLSLGLSRSLAAQGCGRPSSISNERAIA*	MVLRSAARPELWKRAPVLTVSALLLGLVMMLHAEIPNRFGSVGSLVETFLPWFGLFVPVLAAGALWRRSAAAVTALVLPVTVWLSLFGGLLGDKSGAGGEFTMASHNVGAENPDPAGTARDLAASGVDVLALEEITAQDREVYEKGLAREYPYHTVQGTVGLWSKLPLSGTRPVDIATDYGPLADTKPADVTMAGNRALRTTVATERGPLVVYVAHLGSVRLNPRAGFWTDSRDRNAWALGEALAADRSERIALLGDLNGTVDDRALAGITSQLHSVQEAAGNGFGFTWPAKFPVARIDQILVRGVEPTGSWTLPATGSDHLPVAAGVSW	51.52	gnl|BL_ORD_ID|2034|hsp_num:0	2240
k127_140612_2	Loose	1280	191.43	macB	41.82	3000535	protein homolog model	macrolide antibiotic	antibiotic efflux	ATP-binding cassette (ABC) antibiotic efflux pump	MTLLDVKHVQKIYKTRFQGNQVEALKDIHFTVEKGDYVAIMGESGSGKSTLLNILAMLDKPTRGQVYLNGIDTATIKNSQASSFRREKLGFVFQDFNLLDTLSVKDNILLPLVLSRRPITEMMKKLVVTAENLGINQLQEKYPYEISGGQKQRVAVARAIITEPEILLADEPTGALDSKSSAALLDVFDEINERGQTILMVTHSTAAASRAKRVLFIKDGILYNQIYRGEKTERQMFQEISDTLTVMASEVN*	MSLIECKNINRYFGSGENRVHILKDISLSIEKGDFVAIIGQSGSGKSTLMNILGCLDTAGSGSYRIDGIETAKMQPDELAALRRERFGFIFQRYNLLSSLTARDNVALPAVYMGMGGKERSARADKLLQDLGLASKEGNKPGELSGGQQQRVSIARALMNGGEIIFADEPTGALDTASGKNVMEIIRRLHEAGHTVIMVTHDPGIAANANRVIEIRDGEIISDTSKNPEIPASNVGRIQEKASWSFYYDQFVEAFRMSVQAVLAHKMRSLLTMLGIIIGIASVVSVVALGNGSQKKILEDISSMGTNTISIFPGRGFGDRRSGKIKTLTIDDAKIIAKQSYVASATPMTSSGGTLTYRNTDLTASLYGVGEQYFDVRGLKLETGRLFDENDVKEDAQVVVIDQNVKDKLFADSDPLGKTILFRKRPLTVIGVMKKDENAFGNSDVLMLWSPYTTVMHQITGESHTNSITVKIKDNANTRVAEKGLAELLKARHGTEDFFMNNSDSIRQMVESTTGTMKLLISSIALISLVVGGIGVMNIMLVSVTERTKEIGIRMAIGARRGNILQQFLIEAVLICIIGGLVGVGLSAAVSLVFNHFVTDFPMDISAASVIGAVACSTGIGIAFGFMPANKAAKLNPIDALAQD	39.29	gnl|BL_ORD_ID|445|hsp_num:0	487
k127_140612_4	Loose	600	23.483	AER-1	50	3002481	protein homolog model	penam	antibiotic inactivation	AER beta-lactamase	MNSKFYKMRRNRMISGVLAGLSDKWNFDVTLVRFLFAIFTVANFGIGVIIYIILASILPTKEDIEAEMYGTGPRKRKEAQAIEENDGWFW*	MYVLSVEKPTLRNKFAAGIGVVLVCVVASFIPTPVFALDTTKLIQAVQSEESALHARVGMTVFDSNTGTTWNYRGDERFPLNSTHKTFSCAALLAKVDGKSLSLGQSVSISKEMLVTYSPITEKSLSPETVTFGKICQAAVSYSDNTAANVVFDAIGGATGFNAYMRSIGDEETQLDRKEPELNEGTPGDVRDTTTPNAMVNSLRKILLGDALSASSRSQLTQWMLDDQVAGALLRASLPSDWKIADKTGAGGYGSRSIVAVIWPPSKQPLVVGIYITQTKASMQASNQAIARIGVVLKDTVAP	29.93	gnl|BL_ORD_ID|1059|hsp_num:0	1149
k127_140652_1	Loose	450	26.1794	gadX	37.5	3000508	protein homolog model	macrolide antibiotic; fluoroquinolone antibiotic; penam	antibiotic efflux	resistance-nodulation-cell division (RND) antibiotic efflux pump	QQDEKPLVNFLEATLGAAPSGESLGKFRRLFFESHALCLQDLRQKVERTEHSDAKVLPLAEKVERVNQIKARLPGLLITQQLEPSHQLIDKAVQQWEENSLRYIELASCSSREQEVLAEKSSPSITFDTAGNIKVTKKQELAQCSLTGDLRLRTAMQRRALAYDMAGVASFLVLEKWSNLLFEKLQHEPPQGFRYVNHDQLLRADKALWLKVAEETRSLVQGNGLRKPVDEAIEKWSLHPEIQYHIMPMPSPMTGASTQKPQPNAAGAPTKPITKDFENKNFKGKGKGKSKGKIHIPDNCEIKFGEQQKPICMKYNIGTCRGNVKPGKRCQYGYHVCWKTKCHKNHSAVECTSI*	MQSLHGNCLIAYARHKYILTMVNGEYRYFNGGDLVFADASQIRVDKCVENFVFVSRDTLSLFLPMLKEEALNLHAHKKVSSLLVHHCSRDIPVFQEVAQLSQNKNLRYAEMLRKRALIFALLSVFLEDEHFIPLLLNVLQPNMRTRVCTVINNNIAHEWTLARIASELLMSPSLLKKKLREEETSYSQLLTECRMQRALQLIVIHGFSIKRVAVSCGYHSVSYFIYVFRNYYGMTPTEYQERSAQRLSNRDSAASIVAQGNFYGTDRSAEGIRL	129.56	gnl|BL_ORD_ID|78|hsp_num:0	91
k127_140687_2	Loose	450	23.483	rmtA	55	3000859	protein homolog model	aminoglycoside antibiotic	antibiotic target alteration	16S rRNA methyltransferase (G1405)	MKNSKLKKLHSILIVVDDHADDLNFVRHSKLLHALATRGRHQAISFILSTQKYRSLANTIR*	MSFDDALASILSSKKYRSLCPDTVRRILDQEWGRHKSPKLAVEATRTRLHGICGAYVTPESLKAAAAALSVGDVQKALSLHASTKERLAELDCLYDFIFSGGVPHRVLDIACGLNPLALFIRDITSVWACDIHQGLGDVITPFAHHQGLDFTFALQDVMCTPPTETGDLALVFKLLPLLEREQAGAAMALLQALATPRIAVSFPTRSLGGRGKGMEANYSAWFEGALPDEFEIEDTKTIGIELVYMIKRNK	24.7	gnl|BL_ORD_ID|1709|hsp_num:0	1854
k127_140687_3	Loose	750	25.0238	MexE	24.29	3000803	protein homolog model	fluoroquinolone antibiotic; diaminopyrimidine antibiotic; phenicol antibiotic	antibiotic efflux	resistance-nodulation-cell division (RND) antibiotic efflux pump	MATNEKQNIELKVLRKHFIYAYCYTAHSKQGCSVDGDIVIYDWNEWYVSKNWFFTCITRATDFNKIKFFKYNEGEESKTKKIVEQYFARMVLNYIEQDKKAGRDVEGNEYVDVDYLMNLMNTQCENCNEPLVIDFEDGKVSSNISCQRVNNSEPHFKENVVGFCVSCNCAFSDKIKTI*	MEQSSHFSWRYPLALAAVLVLSACGKAPETTQGMAAPKVSVAEVIEQPLNEWDEFTGRLEAPESVELRPRVSGYIDRVAFHEGALVKKGDLLFQIDPRPFEAEVKRLEAQLQQARAAQARSVNEAQRGERLRASNAISAELADARTTAAQEAKAAVAATQAQLDAARLNLSFTRITAPIDGRVSRAEVTAGNLVNSGETLLTTLVSTDKVYAYFDADERVFLKYVELARQAGRDTRSESPVYLGLSSEDGNPHLGRLDFLDNQVNPRTGTIRGRAVFDNAKGEFTPGLYVRLKLVGSKTYAATLIKDEAVGTDLGKKFVLVLDGDNKTVYRTVEMGPKLEGLRIVRSGLSKGDRIVVNGLQRVRPGMQVDPQKVEMASADTLATLARLRQSVGDSEPPKVAASKDNATRNEPRG	43.24	gnl|BL_ORD_ID|1036|hsp_num:0	1067
k127_140687_4	Loose	1000	26.9498	MCR-1.10	45.45	3004506	protein homolog model	peptide antibiotic	antibiotic target alteration	MCR phosphoethanolamine transferase	MESKYQKGQIYKIVDSGFNKCYIGSTCERLSQRMVRHRINYRRYLKGSQKNSRVVDIFDEYGVENCKILWVEDYPCNSKKELEAREGYYQQRIECVNKRIEGRTHQEKKDIDLERTKQWYKENTEHRKQYMKEYNEQNSEKLKDKKQEWRENNKDKKREMDKEWRERSKDKLSEYFKQYNQTHKEKKKAYNQQKYTCECGAVLCLSSK*	MVQHTSVWYRCSVSPFVLVASVSVFLTATANLTFFDKISQTYPIADNLGFVLTIAVVLFGAMLLITTLLSSYRYVLKPVLILLLIMGAVTSYFTDTYGTVYDTTMLQNALQTDQAETKDLLNAAFIMRIIGLGVLPSLLVAFVKVDYPTWGKGLVRRLGLIVASLALILLPVVAFSSHYASFFRVHKPLRSYVNPIMPIYSVGKLASIEYKKASAPKDTIYHAKDAVQATKPDTRKPRLVVFVVGETARADHVSFNGYERDTFPQLAKIDGVTNFSNVTSCGTSTAYSVPCMFSYLGADEYDVDTAKYQENVLDTLDRLGVSILWRDNNSDSKGVMDKLPKAQFADYKSATNNTICNTNPYNECRDVGMLVGLDDFVAANNGKDMLIMLHQMGNHGPAYFKRYDEKFAKFTPVCEGNELAKCEHQSLINAYDNALLATDDFITQSIQWLQTHSNAYDVSMLYVSDHGESLGENGVYLHGMPNAFAPKEQRSVPAFFWTDKQTGITPMATDTVLTHDAITPTLLKLFDVTADKVKDRTAFIR	38.63	gnl|BL_ORD_ID|2674|hsp_num:0	3134
k127_140687_5	Loose	700	23.0978	OCH-3	36.96	3002516	protein homolog model	monobactam; cephalosporin; cephamycin; penam; penem	antibiotic inactivation	OCH beta-lactamase	MFELQVRPQEEQKTSRMAKATRAGINDIIFIYYIIYSIMADNKQKIVSDIYFDRSGYGSKATTLKDAREKDKTITLKDVEQFFRKNVEVKAKPRGYNSFIAPYNHYTYQIDLFLWDIMILMKSKSSEEG*	MRKSTTLLIGFLTTAAIIPNNGALAASKANDGDLRRIVDETVRPLMAEQKIPGMAVAITIDGKSHFFGYGVASKESGQKVTEDTIFEIGSVSKTFTAMLGGYGLATGAFTLSDPATKWAPELADSSFDKITMLDLGTYTPGGLPLQFPDAVSDDSSMLAYFKKWKPDYPAGTQRRYSNPSIGLFGYLAARSMDKPFDVLMEQKLLPAFGLKNTFINVPESQMKNYAYGYSKANKPIRVSGGALDAQAYGIKTTALDLARFVELNIDSSSLEPDFQKAVAATHTGYYRVDANNQGLGWEFYNYPTALKTLLEGNSSDMALKSHKIEKFDTPSQPSADVWLNKTGSTNGFGAYAAFIPAKKIGIVLLANRNYPIDERVKAAYRILQALDNKQ	33.33	gnl|BL_ORD_ID|183|hsp_num:0	201
k127_140687_6	Loose	550	24.6386	LRA-2	25	3002485	protein homolog model	cephalosporin; penam	antibiotic inactivation	subclass B3 LRA beta-lactamase	MCIDVLSKYAVVVPIKTKNGEDVLEAAKDALGKMGKKPKMIYTDDERAIAGEDFKDYVEGEGITLHRTRGHPAFAERFIRTYKDMLFKRVEADEKKCKANIQWVD*	MMDGIKKKTAAGAAAGSLLMMLGVFATPAAGGEAAFKDCPQCAQWNQQRKPFRIYGNTYFVGTAGLSSILVTSDYGHVLIDGGLAQSAPLIKANIEALGFKLTDVKAILVSHVHPDHAGGVAELQRQSGAQVYALRTAEAVLRTGRLTQDDPQSASKTATITPVPQVWVVQDDQLLGVGALRMRAIATPGHTPGGTSWTWDACEDGNCLKMIYADSLSAVAAGKYRFKDHPEVLQAFASSFSRAESAPCDVLLTPHPDASQLFQRLDPEGGTRAASIKDDTACRRYVQAARDTLARKLASEG	35.1	gnl|BL_ORD_ID|1216|hsp_num:0	1324
k127_140766_1	Loose	700	25.7942	vanS gene in vanL cluster	44	3002938	protein homolog model	glycopeptide antibiotic	antibiotic target alteration	vanS; glycopeptide resistance gene cluster	MQVDENLVLRFLNNTKCRNKVWSSCETLYLCLHNFSELCNLFSRVLMGNCFWCYFRQLYIIAEPRRLEDSLSGAPERKGNRWIDFLRVIMASGIARGRVGTTTATESRKIAAILQLIGWQRHAALVYSVLLWNWTSLLWLNDTCQIKVSADQYHVKIWRAQV*	MKSKAETTTIKQILIKYLVTIGLSMLAYLVFLLTILIIMRNFVWDGTEPIYRVLHFFYRLFNFEGILIIGVILILFVVTLFFVMKIIGYLKQIIEATKQLLEKPEQRVKLSSGLFELQEEMNQLREKNNADNRAAKEAEKRKNDLIVYLAHDLRTPLTSVIGYLTLLKEEPEISVQTRAKYTNIALSKAFRLEELLSEFFDVTRFNLTNLTINEELVDLSVMLEQISYEFLPILEEKKLSWNLHVESNIKSLLDPGKMERVFDNLMRNAINYSFEDTIIDLSLEKKESQAIFKITNRTYTIPKEKLEKIFEPFYRMDTSRSSSTGGTGLGLPIVREIIEASKGTINVSSSNNEMTFIIYLPYID	44.78	gnl|BL_ORD_ID|4727|hsp_num:0	744
k127_140792_1	Loose	350	33.113	vanZ gene in vanF cluster	38.71	3002963	protein homolog model	glycopeptide antibiotic	antibiotic target alteration	vanZ; glycopeptide resistance gene cluster	MEGRKNKRKKGKVMSNEGGMICFVLFCFVLFCFVFSKGHELKKLKNTALTHSEQPPDLGTPMGVL*	MLTPLTVLYTYFCTIIFCIVFQIGFFFKALKNISIRHFLWVYVFLFYLALVYMMTGIGNVWVVGRYETLIRVSEINLLPFSSEGVTTYILNIILFMPLGFLLPTIWPQFRTIKNTACTGFFFSLAIELTQLLNHRITDIDDLLMNTLGAIIGYLLYRAFKMIYTRDEKKLDNKSSLVIKYEAIFYIVCSFIGMILLYYPFLLRKII	32.04	gnl|BL_ORD_ID|4676|hsp_num:0	1669
k127_140827_1	Loose	300	24.6386	AAC(3)-VIIa	47.62	3002541	protein homolog model	aminoglycoside antibiotic	antibiotic inactivation	AAC(3)	MVLQAVQEAQHWHLLGFSEASGSLQLWQKAKAKAEPAYHMVRAEARGFCILCILLCLESF*	MDELALLKRSDGPVTRTRLARDLTALGLGDGDTVMFHTRMSAVGYVAGGPETVIGALRDVVGERGTLMVTCGWNDAPPYDFTDWPQTWQDARRAEHPAYDPVLSEADHNNGRLPEALRRRPGAVRSRHPDASFAALGAAATALTADHPWDDPHGPDSPLARLVAMGGRVLLLGAPLEALTLLHHAEALADAPGKRFVDYEQPILVDGERVWRRFHDIDSEDGAFDYSALVPEGTEAFEIIGRDMRAAGIGRRGTVGAADSHLFEARDVVDFGVAWMEEKLGRERGPGG	21.18	gnl|BL_ORD_ID|596|hsp_num:0	653
k127_140827_3	Loose	500	22.3274	GOB-51	34.29	3005699	protein homolog model	carbapenem; cephalosporin; penam	antibiotic inactivation	GOB beta-lactamase	SVQVVLLNFTRIFECFQVVPLLFPKNDSLYQDTRSFFKLQKIKKKTKQKQKPSFIIKVKNTLMKVLMVSNIAINSINLYMLSTEAF*	MKRITTLLFLLVCFGWNAQVVKEPENTPKEWSQNYEPFRIAGNLYYVGTYDLASYLIVTDKGNILINTGLAGSLSTIKENIAKLGFNYKDIKILLLTQAHYDHTGALMDFKTETGAKFYADAADADVLRTGGQSDYEMGKYGATFKPIIPDRTLKNLDKIKLGNTTLTMLHHPGHTKGSCSFVFDTNDGKRKYRVLIANMPSIIVDNKFSEVTAYPNIQSDYAYTFNAMKKLDFDIWVASHASQFDLHEKRKEGEPYNPQLFMDKQSYFQNLNDLEKSYLDKIKKDSQDK	30	gnl|BL_ORD_ID|3586|hsp_num:0	4663
k127_140875_1	Loose	2300	22.7126	evgS	34.62	3000833	protein homolog model	macrolide antibiotic; fluoroquinolone antibiotic; penam; tetracycline antibiotic	antibiotic efflux	major facilitator superfamily (MFS) antibiotic efflux pump; resistance-nodulation-cell division (RND) antibiotic efflux pump	SLLVVELSVWYIITIGSLLEANKWDATSNFLTVSWLDYPTPAVGLHCSHPDFRAGSKD*	MKFLPYIFLLCCGLWSTISFADEDYIEYRGISSNNRVTLDPLRLSNKELRWLASKKNLVIAVHKSQTATLLHTDSQQRVRGINADYLNLLKRALNIKLTLREYADHQKAMDALAEGEVDIVLSHLVTSPPLNNDIAATKPLIITFPALVTTLHDSMRPLTSPKPVNIARVANYPPDEVIHQSFPKATIISFTNLYQALASVSAGHNDYFIGSNIITSSMISRYFTHSLNVVKYYNSPRQYNFFLTRKESVILNEVLNRFVDALTNEVRYEVSQNWLDTGNLAFLNKPLELTEHEKQWIKQHPNLKVLENPYSPPYSMTDENGSVRGVMGDILNIITLQTGLNFSPITVSHNIHAGTQLSPGGWDIIPGAIYSEDRENNVLFAEAFITTPYVFVMQKAPDSEQTLKKGMKVAIPYYYELHSQLKEMYPEVEWIQVDNASAAFHKVKEGELDALVATQLNSRYMIDHYYPNELYHFLIPGVPNASLSFAFPRGEPELKDIINKALNAIPPSEVLRLTEKWIKMPNVTIDTWDLYSEQFYIVTTLSVLLVGSSLLWGFYLLRSVRRRKVIQGDLENQISFRKALSDSLPNPTYVVNWQGNVISHNSAFEHYFTADYYKNAMLPLENSDSPFKDVFSNAHEVTAETKENRTIYTQVFEIDNGIEKRCINHWHTLCNLPASDNAVYICGWQDITETRDLINALEVEKNKAIKATVAKSQFLATMSHEIRTPISSIMGFLELLSGSGLSKEQRVEAISLAYATGQSLLGLIGEILDVDKIESGNYQLQPQWVDIPTLVQNTCHSFGAIAASKSIALSCSSTFPEHYLVKIDPQAFKQVLSNLLSNALKFTTEGAVKITTSLGHIDDNHAVIKMTIMDSGSGLSQEEQQQLFKRYSQTSAGRQQTGSGLGLMICKELIKNMQGDLSLESHPGIGTTFTITIPVEISQQVATVEAKAEQPITLPEKLSILIADDHPTNRLLLKRQLNLLGYDVDEATDGVQALHKVSMQHYDLLITDVNMPNMDGFELTRKLREQNSSLPIWGLTANAQANEREKGLSCGMNLCLFKPLTLDVLKTHLSQLHQVAHIAPQYRHLDIEALKNNTANDLQLMQEILMTFQHETHKDLPAAFQALEAGDNRTFHQCIHRIHGAANILNLQKLINISHQLEITPVSDDSKPEILQLLNSVKEHIAELDQEIAVFCQKND	4.93	gnl|BL_ORD_ID|1212|hsp_num:0	1318
k127_140955_1	Loose	1000	23.483	Clostridioides difficile cplR	36	3007637	protein homolog model	lincosamide antibiotic; streptogramin antibiotic; streptogramin A antibiotic; nucleoside antibiotic	antibiotic target protection	Miscellaneous ABC-F subfamily ATP-binding cassette ribosomal protection proteins	MKKVVVFTSNTCPHCNTAKEYLSEKNIEFEERN	MLLVKVENLKKYYADKLILDIDKLEILENDKIGLVGSNGQGKTTLLKAILGEIEIDEGYTYLTESYSYISQSENNIETCGHSKEKSLLNAPDKFEEHLSGGEKVKLKIADALSNKKNIIIADEPTSNLDKKSIGVLEDMFKRHEGALLLISHDRRFLDELCTTILELEDGKLKAYKGNYTDYLMQKDEEVKRADFEYQEYVKEKKRLEKALLYKKALSDGIRKTPKRMGNSEARLHKMGGQTNKKKLDSNVKAIKSRIDKLEVKNKPKVSKEMNIKIQDGMEIISKNLVEVKDMTLKLENKLLLDNVSFKIKRGKKIALLGDNGCGKSTLIKEILADKNDNIKINNKVKVGYFDQNQSLLDEEKSVLYNTKVNSSFDESFIRINLSLFGFKGDDVYKKVKVLSGGEKVKIALCKIILEDNNFLVFDEPTNYLDIKSMEALEKALINTDKTMLIVSHDRVFVSHICNYIIEIKDAKIREFDCNYDEYTISRNKKTPSRENQIKKENLLVLENRLTTVISMLSIEKDNLKKELYESEYNELLKQINKLKNSF	6	gnl|BL_ORD_ID|4984|hsp_num:0	5982
k127_140955_2	Loose	600	46.2098	APH(9)-Ic	21.81	3007539	protein homolog model	aminoglycoside antibiotic	antibiotic inactivation	APH(9)	MKSIIDKIISGLGYRLIKNIPRRDYYILHTNKGVFNLKKINCTISEILFIHNAKKFLINRGFTNIAEYITWEGNPYKEYDKEYYVMTRWIKGRRYDISNCEEIKYASKTLARIHNASKGYDLTLKNEIRSNMEKLQEDYLERCEDFIYMKSLVKMKSIKDGIDILFLNEVDMFYDKGIESVKMLQRNGYFEACKEKAMEKYLCHSNYNHNNIIIGGDGEVNVINFDSCKFDLTCFDIAGFIMDAMDRLNWNFEVALEILEEYDKVRNIEEREYRLIGSFLQFPKDIWKITTRYYYEDYKYFKHKYYIELKDKIEKIPYWVDFLEKYKGQFS*	MSFASAQHLGEVLQQSYGITPTAVVPRPVGADANASVYRVDARHGQWWLKCRTYQVAPAVWDSLHWMRGTLGIDEIVAPWPALTGGASVQRWGLQFTLFPYVEGQSGFEAALSRTQWKRLGEVLRRLHGAQLPAELQQALPIVRLETAALETVGQWLAGEGLAAAKDGLGRAFVSVWDQQHARIAALHAQARELLAALQDAPVDLHLCHTDLHAGNLLMGNDGGLHLIDWDGLSLAPRERDLMFIGAAVGGRWGRENPLGFEEGYGSDRGDPRWIAWYRHWRILQDLIEFQQVLLGSDGEDRSPQLRRQSLHYLGEQFAPGNVFDAAERVYRALDQVPGRCQHRPG	95.95	gnl|BL_ORD_ID|4928|hsp_num:0	5975
k127_140960_1	Loose	1000	21.9422	vmlR	45	3004476	protein homolog model	lincosamide antibiotic; streptogramin antibiotic; streptogramin A antibiotic; streptogramin B antibiotic; nucleoside antibiotic; pleuromutilin antibiotic	antibiotic target protection	Miscellaneous ABC-F subfamily ATP-binding cassette ribosomal protection proteins	MATLNNQKVKYIDAIGQLQQSQQNVTANDFNYPEVDELFRLMTK*	MKEIVTLTNVSYEVKDQTVFKHVNASVQQGDIIGIIGKNGAGKSTLLHLIHNDLAPAQGQILRKDIKLALVEQETAAYSFADQTPAEKKLLEKWHVPLRDFHQLSGGEKLKARLAKGLSEDADLLLLDEPTNHLDEKSLQFLIQQLKHYNGTVILVSHDRYFLDEAATKIWSLEDQTLIEFKGNYSGYMKFREKKRLTQQREYEKQQKMVERIEAQMNGLASWSEKAHAQSTKKEGFKEYHRVKAKRTDAQIKSKQKRLEKELEKAKAEPVTPEYTVRFSIDTTHKTGKRFLEVQNVTKAFGERTLFKNANFTIQHGEKVAIIGPNGSGKTTLLNIILGQETAEGSVWVSPSANIGYLTQEVFDLPLEQTPEELFENETFKARGHVQNLMRHLGFTAAQWTEPIKHMSMGERVKIKLMAYILEEKDVLILDEPTNHLDLPSREQLEETLSQYSGTLLAVSHDRYFLEKTTNSKLVISNNGIEKQLNDVPSERNEREELRLKLETERQEVLGKLSFMTPNDKGYKELDQAFNELTKRIKELDHQDKKD	8.23	gnl|BL_ORD_ID|2593|hsp_num:0	2907
k127_140960_2	Loose	990	23.483	farB	40	3003962	protein homolog model	antibacterial free fatty acids	antibiotic efflux	major facilitator superfamily (MFS) antibiotic efflux pump	MVFRPEHDLQMVVFAHLLSGVVHIDRIYCACLQNNVNVSLTWSGSCERKLGGSPVFGEVGEDMNHINIYPLVI*	MDYPPLKGAALAWVTLSLGLAVFMEVLDTTIANVAVPVIAGNLGAATTQGTWVITSFSVANAVSVPLTGFLAKRIGEVKLFTAAAVGFVITSWLCGIAPNLQSLVVFRILQGFIAGPLIPLSQSLLMASYPPAKRTLALALWAMTVVVAPVLGPILGGWISGNWHWGWIFFINIPIGIISAWITWKHLKYRETETVKMPTDYVGLTLMVVGIGALQMMLDRGKELDWFASGEIITLGVVALVCLSYFIVWELGEKYPIVDLSLFKDRNFTVGVIATSLGFMVYMGTLTLLPLVLQTNLGYTSTWAGLAAAPVGILPVFLSPLIGRFGNKIDMRLFVTASFLTFAFTFYWRTDFYADMDIGNVIWPQFWQGVGVAMFFLPLTTITLSHMKGGQIAAAGSLSNFLRVLMGGVGVSVVSTLWERREALHHTRFAEHITPYSATLHETAAHLSQHGVSDIQTLGIINNTITQQGFIIGSNEIFMAGSLLFIIMIPVIWLAKPPFHNGGGGGH	14.57	gnl|BL_ORD_ID|2189|hsp_num:0	2429
k127_140960_3	Loose	300	23.0978	dfrA35	28.57	3005164	protein homolog model	diaminopyrimidine antibiotic	antibiotic target replacement	trimethoprim resistant dihydrofolate reductase dfr	MQPTHPNAHTYVNGTDAETHVYAVTQNTFLKQFISTVLCIFPLFPYQCTVDCGIWKYMEEGGVLSVECRVWSAKYGV*	MISIVVAKSANHVIGVDNQLPWRLPSDLKWFKETTTGGVVVMGRKTFESIGKPLPDRINVIISKQPVPIEWASKVVWVNSIQQAMDYVRGLDGMIKTFIIGGSEIYRQFISLVDQVYLTEVGAEIEGDATFQPLDEHEWTLKTWWVVPDQSSKDQFRYQRKLYVRKVLDE	45.88	gnl|BL_ORD_ID|2877|hsp_num:0	3887
k127_140960_6	Loose	400	21.557	ANA-1	27.27	3006896	protein homolog model	carbapenem	antibiotic inactivation	ANA beta-lactamase	MTSGVPYLDLHEPLDPTELTLLTWLLKNVHSVDYAMADLSPSYVAVTSRELGLQCNDSITMYH*	MRTLLARVVVLLLVPWSAARGEPETDLGDRVRARPLSAHAWLIRSVSALEGFGDVESNAVLVTGATESVLVDTPATDEQTAPVLAWAEKTLRRPVRHLIVTHWHADRMGGIGAARARQVATYAFGRTRALARQKGLVVPEHELGPAERLTLAGLSLATWYPGHGHTADNIVVWLPEDGVLVAGCFVKDAAAGTLGNVREADPVQWATGVAALRRRYPGARIVVPGHGAAGGSELLARTTALLEAHGSRGVPASGR	25.1	gnl|BL_ORD_ID|3285|hsp_num:0	4362
k127_140960_7	Loose	280	22.3274	emrR	30.43	3000516	protein homolog model	fluoroquinolone antibiotic	antibiotic efflux	major facilitator superfamily (MFS) antibiotic efflux pump	MGFQPPQLNKISVVIRGTSTPVHNCAGSNWAGFANSETLKKGWALKNSLACEIPGLVNIQKTMENHHAIHGK*	MDSSFTPIEQMLKFRASRHEDFPYQEILLTRLCMHMQSKLLENRNKMLKAQGINETLFMALITLESQENHSIQPSELSCALGSSRTNATRIADELEKRGWIERRESDNDRRCLHLQLTEKGHEFLREVLPPQHNCLHQLWSALSTTEKDQLEQITRKLLSRLDQMEQDGVVLEAMS	41.48	gnl|BL_ORD_ID|1223|hsp_num:0	1330
k127_140960_8	Loose	475	23.483	cph	36.59	3007075	protein homolog model	aminoglycoside antibiotic	antibiotic inactivation	capreomycin phosphotransferase	MFGPEKVALDRALVAAHDFLPEISSPNIWSRAFETMNAIVQATKCHWKCKETEQVQMV*	MTLSHLVDVVRRAHPDVDLEGAGVHSGQFHDVLIARDRVFRFPKTAGAAAELPGRVAVLTAVDAVELGVGVPVPLSEVRDGGPHGFLVLSRLHGTPLERGDATSPEVIDVVAAEFARVLRAMAGADVEKLRLVLPVADAGRWRGFAGRVRATLFPLMSEDGRARAERELAAAVAMDHVATGLVHGDLGGENVLWQQVEELPRLTGIVDWDEAKVGDPAEDLAAVGASYGPELVERVVALLGAGDLWPRIRAYQGTFALQQALAGAEDGDDEELEDGLTAYR	21	gnl|BL_ORD_ID|4763|hsp_num:0	5768
k127_140960_10	Loose	400	21.557	PEDO-3	32.14	3003715	protein homolog model	carbapenem	antibiotic inactivation	subclass B1 PEDO beta-lactamase	MIINQQWLFKTTAQVVKTSRNQFFTQVFTEKSTFVLGVHLNLVDFSPHKNGYFR*	MRYLLSFLLCLSAFASFAQNPKIKIKHLTGDLYVYTTYNTYKGALTDANAVYLVTNKGVVVIDAPWDATQFQPFLDSIQTKHHQKVVLAIATHSHGDRAGGLAFFKSKGIKTYTNKLTDEILKTNKEPRAAYTFTNDTTFTVGQYKINTYYAGKGHTKDNLVVWFPKDKVLFGGCLIKSIEANDLGYIGESDLAAWPKSIEKLKQKYPDTKIVITGHAAWGNRESLDHTLKLLREKK	23.21	gnl|BL_ORD_ID|2025|hsp_num:0	2230
k127_140960_11	Loose	500	24.2534	BPU-1	39.39	3004759	protein homolog model	penam	antibiotic inactivation	BPU Beta-lactamase	MIFAEIILFSPLDTDWGSLFSDNAIDILIHIDIFCIRQIIRGDFGTRVNHWVSPTGLRHGCQDIFGSYDS*	MKKKYIKRLFSCIMLMAFCISQPSSTEARSIAWSVDEFFKNREGTFVIQEVKEKSPWVYNKKRAKERFAPQSTFKVANALIGLQTGAVRDEYDIKYWDGVKREIDNWNRDHTLGSGMRDSVVWYYQAMARDIGEERMNHWVKAIHYGNKDISGGIDQFWLSSTLRISPIEQVRFLKQLYEETLPFDLKNMRTVKRMMVQEEEKHATLYGKTGSGSDIGWYVGFIKHEHKTYILATNIKGTGIEAKDITYRILKKYHLMEASV	27.1	gnl|BL_ORD_ID|2552|hsp_num:0	3564
k127_140969_1	Loose	1100	25.0238	salA	27.27	3003749	protein homolog model	lincosamide antibiotic; streptogramin antibiotic; streptogramin A antibiotic; pleuromutilin antibiotic	antibiotic target protection	sal-type ABC-F protein	MRRTASYREPHFSAQQNLLSKCDLHVTSHENSNRRETNPRDHHQTTYKEQAAFTFWSWSTLKSPYSGNIFYRKIHYLTRELHVKFHAKNRYRAISVFQVKFNMEFTSQVMNFPWIVKPSFKMKRLCECCNIQRAPTKNHSRWINGQDCQERANRNPATIRKLYLKFVVGKPSFSNSL	MLFLFEEKALEVEHKVLIPELTFSIEDHEHLAIVGVNGVGKSTLLKVIHQDQSVDSAMMEQDLTPYYDWTVMDYIIESYPEIAKIRLQLNHTDMINKYIELDGYIIEGEIVTEAKKLGIKEEQLEQKISTLSGGEQTKVSFLKVKMSKASLLLIDEPTNHMDLEMKEWLTKAFKQEQRAILFVSHDRTFLNETPDAILELSLDGAKKYIGKYDKYKQQKDIEHETLKLQYEKQQKEQAAIEETIKKYKAWYQKAEQSASVRSPYQQKQLSKLAKRFKSKEQQLNRKLDQEHIPNPHKKEKTFSIQHHNFKSHYLVQFNHVSFAYDNRKIFDDVSFYIKRNQNVIVEGRNGTGKSTLIKLILGELEPTKGDITVHPELEIGYFSQDFENLNMHHTVLDEILEIPEMKEADARTILASFYFDKDRINDVVETLSMGEKCRLQFVKLYFSNPHIMILDEPTNYFDIGMQENIIQLIQSFQGSVLIVSHDNYFKSQIKDQTWTIKNHQMTHENVQVKDPINTESMKHHLKELEQYTDERNRETEF	32.72	gnl|BL_ORD_ID|2050|hsp_num:0	2265
k127_141006_1	Loose	450	23.0978	SFB-1	36.36	3003557	protein homolog model	cephalosporin; penam	antibiotic inactivation	SHW beta-lactamase	MDEGEKKWGNGKINQSRVIILGCVGNKISASSYSSAVHTFSLEKHSLSKVEAHTGVISIVSPFLP*	MISAPSFAHENEQQTDQSNTDAVKKPQQQPTELFLSPLVPDVYLHQSYKQVSGFGLVESNGLVVVQNKQAFIIDTPWTDSDTAKLVDWITQQGLTVTASISTHSHQDRAGGIGYLNSQGIATWVSDKTQRLLTANKLSTASHTFRTKQHTLQQQLIEVYDLGAGHTVDNLLVWLPKQQILFGGCLIKSLSSRTLGYTGEADLEQWPLTVAKVQAQFIQAKIVVPGHGKIGDTSLLSHTIDLLTQ	27.05	gnl|BL_ORD_ID|560|hsp_num:0	614
k127_141085_1	Loose	700	23.483	CMY-81	27.59	3002094	protein homolog model	cephamycin	antibiotic inactivation	CMY beta-lactamase	MAVAAEWEKMPYLVTQGQGGALITYTAKNAVFNRRDVINNADILGPLIQELGSLASNLKMWVYVKACQIHTMLRLNGVSQLSHSPGLRPSVYQICDVVEEFFWRVRPRGKPPIDGTLPKSYLHGFLKRS*	MMKKSICCALLLTASFSTFAAAKTEQQIADIVNRTITPLMQEQAIPGMAVAIIYEGKPYYFTWGKADIVNNHPVTQQTLFELGSVSKTFNGVLGGDAIARGEIKLSDPVTKYWPELTGKQWRGISLLHLATYTAGGLPLQIPDYVTDKAELLRFYQNWQPQWTPGAKRLYANSSIGLFGALVVKPSGMSYEEAMTRRVLQPLKLAHTWITVPQSEQKNYAWGYREGKPVHVSPGQLDAEAYGVKSSVIDMARWVQANMDASHVQEKTLQQGIELAQSRYWRIGDMYQGLGWEMLNWPLKADSIINGSDSKVALAALPAVEVNPPAPAVKASWVHKTGSTGGFGSYVAFVPEKNLGIVMLANKSYPNPARVEAAWRILEKLQ	34.12	gnl|BL_ORD_ID|1084|hsp_num:0	1178
k127_141085_2	Loose	750	23.0978	Salmonella enterica cmlA	50	3002691	protein homolog model	phenicol antibiotic	antibiotic efflux	major facilitator superfamily (MFS) antibiotic efflux pump	MSTEELAVDEAEHDGDGYHEEGGEEEPLEHDEPYQFLEAGLTAFLPSRHLSLIISPLFDAARKLWSPAMELRRLLLMLGPLEKQWLAWRHPRAF*	MDMYLPAVPFMPNALGTTASTIQLTLTTYLVMIGAGQLLFGPLSDRLGRRPVLLGGGLANVVASMGLALTSSAEVFLGLRILQACGASACLVSTFATVRDIYAGREESNVIYGILGSMLAMVPAVGPLLGALVDMWLGWRAIFAFLGLGMIAASAAAWRFWPETRVQRVAGLQWSQLLLPVKCLNFWLYTLCYAAGMGSFFVFFSIAPGLMMGRQGVSQLGFSLLFATVAIAMVFTARFMGRVIPKWGSPSVLRMGMGCLIAGAVLLAITEIWALQSVLGFIAPMWLVGIGVATAVSVAPNGALRGFDHVAGTVTAVYFCLGGVLLGSIGTLIISLLPRNTAWPVVVYCLTLATVVLGLSCVSRVKGSRGQGEHDVVALQSAGSTSNPNR	24.36	gnl|BL_ORD_ID|2425|hsp_num:0	328
k127_141142_1	Loose	500	26.5646	BUT-1	38.89	3004294	protein homolog model	cephalosporin	antibiotic inactivation	BUT beta-lactamase	MIFFQNNRSGGRLFMKKTLAVALTIVLAFSMFSSFAMINVEAAVNNRWDTSKYGDTIDIGTKIRHFEKDEEYVHKLDKKIREMASQIDFSLAREILEDKNDGNFTYNGGTKKFLGYDLSGYYFKDFTLRSLGENVEIWVAKDLSFPDHRPAHIITQEQVDKLRDEFDNNIYMIDTEFFGIPDSHTGEGSQLVEWGYVPQGYYEPLDGKERVIMLVDNIRDQNYYDENYPFFVAGFYSPTYESYFDRNIINIDTRDWDSRLEKTFFATTTH	MCRTLCHVTYGRFSMMKKTLCCALVLSASFSAFAAQKTLSDKQLEEAVNQTLKPMITAQAIPGMAVAVIYQGKPHYFTYGVADIAKNQPVTTQTIFELGSVSKTFTGVLGGDIVARGEVKLSDPAMKYWPELTGKQWQGITLLDLATYTAGGLPLQVPDEVDNQAALLKFYQNWQPDWAPGTRRQYANSSIGLFGALAVKPSGMTFNDAMRQRVLQPLNLKHTWLTVPASEENHYAWGYRDGKAMHVGPGMLDTEAYGVKSTIEDMASWVQYNMNPQQVKQPTLQKGLEIAQSRYWRSGSMYQGLGWEMLNWPVAAATVINGSDNKVALAASPVTAIEPPVAPVKASLVHKTGSTNGFGAYVAFIPEKQIGIVMLANKMYPNTERVKAANTLLNTLQ	68.01	gnl|BL_ORD_ID|2441|hsp_num:0	2846
k127_141147_1	Loose	450	22.3274	CVI-1	38.89	3006924	protein homolog model	carbapenem	antibiotic inactivation	CVI beta-lactamase	MENPPLGSGGSGLVYVHFPSLPILYKRGMLKNSHTHFPRDLGCLVLPALWPQCLTPATPCSHMVVA	MRTVFGFAGALLGLAAAACAAQGGLALKHLKGGVYVVEDGYYAKENSVVYVGAEHVTVVGATWTPDTARELARQIRAVTYKPIAEVVNPNYHPDRAGGNAYWKSIGARIVSTRQTADEMRRGWDEVVAFTRRGFPDYPALPVSLPDREHPGDFELQDGRIKAFHLGAAHTRDGIFIHFPQERVLYGNCILKQELGNLSYADLNEYPKTLERLKLSELDFDTVIAGHLDALHGPELIDHYQRLLKRQASDAAAERS	25.88	gnl|BL_ORD_ID|3498|hsp_num:0	4575
k127_141173_1	Loose	750	26.1794	cmlB	36.11	3002698	protein homolog model	phenicol antibiotic	antibiotic efflux	major facilitator superfamily (MFS) antibiotic efflux pump	MMLSETKQQHVSGLKFKKAVLPEVHVIFWDLLTVEYKTALSPTQNDKTPSDFLKVHKSVMIVDLVGGFNPSEKY*	MRSKNCNWRYSLAVTVLLLSPFDLLASLGMDMYLPAVPFMPHALGTTAGTIQLTLTTYLVMIGAGQLLFGPLSDRLGRRPVLLAGGAAYVAASIGLVVTSSAGVFLGFRILQACGASACLVATFATVRDIYAGRKESNVIYGLLGSMLAMVPAIGPLLGAVIDTWFGWRAIFAFLGLGMIAALTAAWRLWPETRVQRPAALQWSQLLLPIKHLNFWLYTVCYAAGMGSFFVFFSIAPGLMMGRQGMSQFGFSLLFATVAIAMMLAARFMGRVIAKWGSLSALRMGMGCLIAGAVLLVITELWIPQSVLGFIAPMWLVGVGVATAVSVAPNGALRGFDHIAGAVTAVYFCLGGLLLGSVGTLIISLLPRDTAWPVIAYCLVLATIVLGLSCVSRARDLRGHGEYDAVART	18.34	gnl|BL_ORD_ID|444|hsp_num:0	486
k127_141203_1	Loose	500	24.2534	OXA-569	30	3005793	protein homolog model	cephalosporin; penam	antibiotic inactivation	OXA beta-lactamase; OXA-22-like beta-lactamase	MLRLKSGWTTKLKEINPGGGPGVGQEAGRGWYLRWPTRAVQKYFSQNKNSIIYYLFIYLFIYLFIYLLIYNNFLQ*	MMKLRHAATGALLAALATFAHAERTICTIVADAATGKVVLHEGQCAERVTPASTFKLALAVMGYDHGFLKDEHAPIEHMKAGDPDWGGEAWHQPIDPTLWLKYSVVWYSQRITHAMGAQTLHAYLRKFDYGNMDASGDPGKNNGLDRSWITSSLKISPEEQVGFMRKIVNRQLPVSAHTYEMVERAVQTWPVPGGWTVQGKTGTAGPGPGNTSPDGTWDQAHAYGWFVGWAKKGTGDDSRTYVFANLIQDDKLEPTSGGLRSRDALLARLPEVLALASH	27.24	gnl|BL_ORD_ID|3820|hsp_num:0	4898
k127_141204_1	Loose	1000	24.2534	MCR-3.18	36.84	3007263	protein homolog model	peptide antibiotic	antibiotic target alteration	MCR phosphoethanolamine transferase	TFWGEYPNSHRGDRDQTVPDSSDDECPTSGDLVTGFFVTGRVPIRGKMETTSPNLTHQR*	MPSLIKIKIVPLMFFLALYFAFMLNWRGVLHFYEILYKLEDFKFGFAISLPILLVAALNFVFVPFSIRYLIKPFFALLIALSAIVSYTMMKYRVLFDQNMIQNIFETNQNEALAYLSLPIIVWVTIAGFIPAILLFFVEIEYEEKWFKGILTRALSMFASLIVIAVIAALYYQDYVSVGRNNSNLQREIVPANFVNSTVKYVYNRYLAEPIPFTTLGDDAKRDTNQSKPTLMFLVVGETARGKNFSMNGYEKDTNPFTSKSGGVISFNDVRSCGTATAVSVPCMFSNMGRKEFDDNLARNSEGLLDVLQKTGVSIFWKENDGGCKGVCDRVPNIEIKPKDYPKFCDKNTCYDEVVLQELDSEIAQMKGDKLVGFHLIGSHGPTYYKRYPDAHRQFTPDCPSSDIENCTDEELTNTYDNTIRYTDFVIAEMIAKLKTYEDKYNTALLYVSDHGESLGALGLYLHGTPYKFAPDDQTRVPMQVWMSPGFIKEKGMNMECLQKNAAANRYSHDNIFSSVLGIWDVKTAIYEQELDIFKQCRNN	11.11	gnl|BL_ORD_ID|4876|hsp_num:0	5868
k127_141204_2	Loose	350	25.0238	DfrA36	26.32	3005348	protein homolog model	diaminopyrimidine antibiotic	antibiotic target replacement	trimethoprim resistant dihydrofolate reductase dfr	MLFHTFDSPATHFVGTRFLKAYPATPIDPPQDSRFKTFEGSESGQESLRQHQRWRESFLFQNRKKVKSTWLFWGCWFGAVVFFPSFFFSPINGRKYKAESKGPHGFAWNIWSWQNYHGFSVVFVSRSQFSTPRLFSCRSNFFLGSHQYFFKHVPIKKISQDYIHIFLQRFVLFWGGEGVSRGVKWNQLGGSDPFFWSSDKKVSRGACLLWIASPIVGWQLFLTFRWPPWRSVKWGGCWGSTSPC	MLSKSDILLQFIYFYNTFIFLIAFFMKVSLIVAMDLEKGIGKNNDLMWHLPADMLFFKETTLNHIVVMGRKNFESIPERFRPLPNRENAILTRNTAFEAPNCTVFHSMEGCLKHYENEDKRTVFIIGGGQIYEEALEKNRVDEMFITFVDHTFGADTFFPSIDFSLWNEEVLRVHEADSKNAYNFTVKKFTKKLS	125.13	gnl|BL_ORD_ID|3060|hsp_num:0	4080
k127_141306_1	Loose	400	28.1054	TxR	60	3005008	protein homolog model	tetracycline antibiotic	antibiotic efflux	ATP-binding cassette (ABC) antibiotic efflux pump	QLMTNLIIELYKYQAESERKRIIERQQQGIALTKQQGKYHGRKPQYAKDDPRLQHAFKLYRAGISDIDVARNTGIKRTTFIRYRKKFNIQR*	MKVQKCKATIHRRSLDADPLLPLIGNSTCISELRNKLKKYAQCDAEVLIQGETGVGKGMCARIIHELSSRHIYPFVEVNCGAIPSGLIASELFGHEKGAFTGAISDRIGFIQKANKGTLFLDEIGDMPPDLQIHLLHFLESKQIHKVGADKIIDVDCRVIAASHVDLKSEVIQGGFREDLFYRQNILPLTIPPLRKRGEDTVILSERFLEELSNGKVQSMSPEVKKKLLKHKWPGNVRELRNVIQRAIVMCEDNTLHIADLGLDNNERQLLPSVEQIDLDYLLKAIEDNKHNMSAAARNLGISRTTLYRLIKKYNLPI	28.93	gnl|BL_ORD_ID|4717|hsp_num:0	3753
k127_141310_1	Loose	200	137.117	mecI	61.98	3000124	protein homolog model	penam	antibiotic target replacement	methicillin resistant PBP2	MANKQVEISMAEWDVMNIIWNKKSVSANEIVVEIQKNKEVSDKTIRTLITRLYKKEIIKRYKYNNIYFYSSIIKEDDIKMKTAKTFLNKLYGGDMKSLVLNFAKNEELNNKEIEELRDILNDISKK*	MDNKTYEISSAEWEVMNIIWMKKYASANNIIEEIQMQKDWSPKTIRTLITRLYKKGFIDRKKDNKIFQYYSLVEESDIKYKTSKNFINKVYKGGFNSLVLNFVEKEDLSQDEIEELRNILNKK	103.25	gnl|BL_ORD_ID|853|hsp_num:0	948
k127_141310_2	Loose	1100	259.996	mecR1	38.1	3000215	protein homolog model	penam	antibiotic target replacement	methicillin resistant PBP2	DKRLKYIILHEYAHAKNRDTLHLIIFNIFSIVMSYNPLIHIVKRKIIHDNEVEADRFVLNNINKNEFKTYAESIMDSVLNIPFFNKNILSHSFNGKKSLLKRRLINIKEANLKKQSKLILIFICIFTFFIMIIQSQFLMGQSITDYNYKKPLQNDHQILDESKNFGSNSGSFVMYSMKKDKYYIYNEKESRKRYSPDSTYKIYLALFGLDRHIISDKNSRMSWNHNHYPFDSWNKDQDLNTAIQNSVNWYFERISNQLSKNYTSDQLKQLNYGNKNLGSYKAYWLEDSLKISNLEQVIVLKNMMEQNNHFSKNEKKQLSSSLLIRKNENYELYGKTGTGIVNGKYNNGWFVGYVITNHDKYYFSTHLSDEKASGENAKFINEKILKEMGVLNGQ*	MLSSFLMLSIISSLLTICVIFLVRMLYIKYTQNIMSHKIWLLVLVSTLIPLIPFYKISNFTFSKDMMNRNVSDTTSSVSHMLDGQQSSVTKDLAINVNQFETSNITYMILLIWVFGSLLCLFYMIKAFRQIDVIKSSSLESSYLNERLKVCQSKMQFYKKHITISYSSNIDNPMVFGLVKSQIVLPTVVVETMNDKEIEYIILHELSHVKSHDLIFNQLYVVFKMIFWFNPALYISKTMMDNDCEKVCDRNVLKILNRHEHIRYGESILKCSILKSQHINNVAAQYLLGFNSNIKERVKYIALYDSMPKPNRNKRIVAYIVCSISLLIQAPLLSAHVQQDKYETNVSYKKLNQLAPYFKGFDGSFVLYNEREQAYSIYNEPESKQRYSPNSTYKIYLALMAFDQNLLSLNHTEQQWDKHQYPFKEWNQDQNLNSSMKYSVNWYYENLNKHLRQDEVKSYLDLIEYGNEEISGNENYWNESSLKISAIEQVNLLKNMKQHNMHFDNKAIEKVENSMTLKQKDTYKYVGKTGTGIVNHKEANGWFVGYVETKDNTYYFATHLKGEDNANGEKAQQISERILKEMELI	67.52	gnl|BL_ORD_ID|585|hsp_num:0	645
k127_141318_1	Loose	520	26.1794	fexB	36.67	3007019	protein homolog model	phenicol antibiotic	antibiotic efflux	major facilitator superfamily (MFS) antibiotic efflux pump	MVASSALFIIALVAALQSAIPTLAADGTGLKSGRQTLSDYMSQATQEDITPHTSLFWDPSTAPGLDVASALKGNGDIPTVACGIAFYYDNMPARLIAERQEPREQSADWPLAIAPICSNVTEEAQPVYYPASSEKNTTVVFDRARAEADGDAYHILP*	MNHQNEKNIASNVLLISILGLSVLVGSVTADMVNPVLGVIGKELGGSEAQVSWVVSGVALVLSIAIPFYGRLSDFLNIKKLFTNGFLILTIGSLICIFAPNLIILVLGRMFQGAGMAAIPVLSIVIISKIYPPGQRGRILGIIAGCIGVGTAGGPIFGGVVGQLLGWQSLFWVTFVLGLIIVLGVQISMPKIESPDNNSHQNFDVLGGLLLGLTVGGFLLGITLSEMYGLISIQTTTSFSISMIALIVLIYRVINVKNPFIPPVILKNRLYVSSIFIVFLSMFAYVSMLVFIPLLVVEVNGLSTGQAGLILLSGGVAVAILSPIVGRLSDKVHPKILLLVGLIIMGLSSLYMSFVAGASPVLLSIGSLGIGIAFAFINSPVNNVAVLALPKEQVGVGTGLFQGAMYLGAGTGASLIGALLSMRHGVKASFNPFYTLTAPHYSDIFLTITCIVLVALIVTLNISSRDLKQ	33.69	gnl|BL_ORD_ID|4655|hsp_num:0	5733
k127_141333_1	Loose	3000	26.5646	abcA	32.22	3003942	protein homolog model	cephalosporin; penam; peptide antibiotic	antibiotic efflux	ATP-binding cassette (ABC) antibiotic efflux pump	MSERKYFGTDGIRGRVGQGVISADFVLRLGNALGRTLARGGHRPVVVIGKDTRISGSMFESALEAGLVAAGADVQLLGPMPTPAVAFLTHTLGADAGIVISASHNPHYDNGIKFFSAEGEKLDDATEEAIEVAVDQPFATVESENLGKAVRARDAVGRYIEFCKASVPRGFELRGLKVVLDCAHGATYHIAPLLFRELGAKVTAIGAAPDGLNINAGVGSMHIDNLAAQVRRAGADLGIAFDGDGDRVLMVDDAGTPVDGDDLLYILARDWQASGRLAGPVVGTLMTNYGLEKALAGLGIPFVRAKVGDRYVHQQLVERHGVLGGEASGHILCLDRATTGDGIVSALQVLEVLRRNGLSLRQALAGLDKVPQRTVNVRLAGDAKAVVAAPAVQQALQAAQAAVQGRGRAFLRPSGTEPVVRVTVEL	MNESHEAGKNSSTNVEEREEEVLRLARQFTEQSSYSTAGQTPFAAEAGSALDPNGERFNARAWCKAMLQMHIGDKEAHPLRTLGVAFSNLNVHGFGSDTDYQKSVGNVWLKTLSLARIAFGQKQRKVDILQNLEGLVEAGEMLVVLGPPGSGCSTFLKTIAGETYGFHVDKNSNINFQGIAKQMAHEFRGEAIYTAEVDVHFPKLTVGDTLYFAARARTPRHIPGGVNATQYAGHMRDVIMAMFGISHTKNTIVGNDFIRGVSGGERKRVSIAEACLSNAPLQCWDNSTRGLDSANAIEFCKTLRMQADINGTTACVSLYQAPQAAYDYFDKVLVLYEGREIYFGPTSMAKHYFLQMGFVCPDRQTDADFLTSMTSHLERVVQPGYEDRVPRTPDEFAARWKASPQRAQLMQHIKSYNAKFALDGEYLDKFKQSRRAQQAKAQRVSSPYTLSYVQQVKLCLWRGYQRLKADPSVTISSLFGNTIISLVIASIFYNLKADTSTFFQRGALLFFAVLMNALGCGLEMLTLYAQRGIIEKHSRYALYHPSAEAFSSMIMDLPYKILNAITSNIVLYFMTNLRREPGAFFFFVFTSFILTLTMSMFFRSMASLSRSLVQVLPFSAVLLLGLSMYTGFAIPTGYMLGWARWIAYINPISYGFESLMINEFHNRDFPCMDYVPSGPGYTDVGLNNRVCSTVRSVPGQAFVNGNAYIESAYSYTASHKWRNIGVIFAYMFLLGAVYLVATDFITEKKPKGEILVFPRGHKALKKGKSDEDLEGGGGRSATVEKIGSDGLAMIERQTAIFQWKDVCFDIKIGKENCRILDHVDGWVKPGILTALMGVSGAGKTTLLDVLATRTTMGIISGEMLVDGQPRDESFQRKTGYAQQQDLHLSTATVREALEFSALLRQSAHVPRQEKIDYVTEVIKLLDMTEYADAVIGVPGEGLNVEQRKRLTIGVELAARPQLLLFLDEPTSGLDSQTSWAILDLLDKLKKNGQAILCTIHQPSAMLFQRFDRLLFLQAGGRTVYFGEIGQNSQILIDYFVRNGAPPCPPDANPAEWMLDVIGAAPGSHTSINWFETWRRSPEYARVQEHLAELKHERRHQTNLFRTTSGQKREDKDSYREFAAPFWAQLYQVQVRVFQQIWRSPTYIYSKTALCVLSALFVGFSLFHTPNTIQGLQNQMFGIFMLLTLFGQLIQQIMPHFVAQRALYEVRDRPAKTYSWKAFLIANIVVELPWNSLMSVLMFLCWYYPIGLYRNAEPTDAVHLRGTQMWLMIWTFLLFSSTFAHFMIAAFDAAENAGNLGNLLFLLCLLFCGVLATPDQLPRFWIFMYRVSPFTYLVSGMLSVGISNTNVTCADNEYLRFDPVNGTCGEYMGSYMSNLGGYLADEMATANCSFCPIKETNVFLGRVSSSYSDIWRNFGLMWVFIVFNIFAACSLYWWVRVPRDKKPVAKAE	29.34	gnl|BL_ORD_ID|2166|hsp_num:0	2416
k127_141333_2	Loose	2000	32.3426	Staphylococcus aureus mupA conferring resistance to mupirocin	27.18	3000521	protein homolog model	mupirocin-like antibiotic	antibiotic target alteration	antibiotic-resistant isoleucyl-tRNA synthetase (ileS)	MSWLSKLMPSGIRTDHTTTRKRNIPEGLWEKCDHCGAALYRPELEENLNVCPKCGHHMAIRARARLAARFDAGSTREIAAELAPVDVLKFRDSKRYADRIKSTQKATGEYDALVAMQGTLKGRALVASAFDFAFMGGSMGSVVGERFTRAAETALEVGAPFVNFSASGGARMQEGLFSLLQMAKTSAALGRLRAAGLPYISVLTHPTTGGVSASFAMLGDLNIAEPHALIGFAGPRVIEQTVREKLPEGFQRSEFLLEHGAIDQICDRRELRDRLADLLAMMMGQPAPGEADAA*	MTKKYLNTQNEISAFWNTQKIFKKSIDNRKGQESFVFYDGPPTANGLPHAGHVLGRVIKDLVARLKTMQGFYVERKAGWDTHGLPVELEVEKKIGIKGKQDIEKYGIENFINECKKSVFNYEKEWRDFSKDLGYWVDMDSPYITLENNYIESVWNILSTFHKKGLLYKGHKVTPYCTHDQTALSSHEVAQGYKNVKDLSAVVKFQLTNSKDTYFLSWTTTPWTLPANVALAINKDLNYSKIRVENEYYILATDLINSIITEKYEIIDTFSGSNLINLKYIPPFESDGLVNAYYVVDGEFVTNSEGTGIVHIAPAHGEDDYQLVLERDLDFLNVITREGVYNDRFPELVGNKAKNSDIEIIKLLSKKQLLYKKQKYEHNYPHCWRCGNPLIYYAMEGWFIKTTNFKNEIINNNNNIEWFPSHIKEGRMGNFLENMVDWNIGRNRYWGTPLNVWICNDCNHEYAPSSIKDLQNNSINKIDEDIELHRPYVDNITLSCPKCNGKMSRVEEVIDVWFDSGSMPFAQHHYPFDNQKIFNQHFPADFIAEGVDQTRGWFYSLLVISTILKGKSSYKRALSLGHILDSNGKKMSKSKGNVINPTELINKYGADSLRWALISDSAPWNNKRFSENIVAQTKSKFIDTLDNIYKFYNMYNKIDHYNPNNEITKSRNTLDNWALSRLNTLIKESNIYVNNYDFTSAARLINEYTNTISNWYIGDSRGRFWEQGISNDKKDAYNTLYEILTTLSRLVAPFVPFISEKIHYNLTGKSVHLQDYPQYKESFINQALEDEMHTVIKIVELSRQARKNADLKIKQPLSKMVIKPNSQLNLSFLPNYYSIIKDELNIKNIELTDNINDYITYELKLNFSSVGPKLGNKTKNIQTLIDSLSEYDKKSLIESNNFKSLSSDAELTKDDFIIKTLPKDSYQLSEDNDCVILLDKNLSPELIREGHARELIRLIQQLRKKKNLPINQRIDIYIGVTGELLESIKTNKNMFKENFVIKNIHLNVIDEYENTIHFNNKEIKISLLY	28.81	gnl|BL_ORD_ID|4691|hsp_num:0	2270
k127_141333_3	Loose	900	26.9498	norB	43.75	3000421	protein homolog model	fluoroquinolone antibiotic	antibiotic efflux	major facilitator superfamily (MFS) antibiotic efflux pump	SLEATVPVMHALVAAGADVIELGVPFSDPMADGPTIQRSSERALARGAGLGRVLAAVSEFRRDNRTTPVVLMGYLNPVEIHGAAAFAREAVAAGVDGVLLVDLPPEEAADTRALFDAAGLDLIVLASPTTTDARLPLLCDDARGYLYYVSFAGVTGADRLDVGAAGDRLRHIRARARVPVVAGFGIKDAASAAAMAADADGVVVGSALVAALAESADAEQAVRRAEAFLRPLRQALDAG*	MTSTAYKGTNKLIVGIVFGVITFWLFAQSMVNIVPAVQSDLGISSDLLSIAISLTALFSGIFIVVAGGMADKFGRVKLTYIGLILSIIGSLLLVVTQGSTLLIIGRIIQGLSAACIMPATLALMKTYFDGADRQRALSYWSIGSWGGSGICSFAGGAIATYMGWRWIFIISIVFALLGMLLIKGTPESKVVQNTKAKFDSFGLVLFVIAMVCLNLIITRGATFGWTSPITITMLVVFLVSAGLFFRVELRQANGFIDFSLFKNKAYTGATLSNFLLNAAAGTLVVANTYVQIGRGFTAFQSGLLSIGYLVCVLGMIRIGEKILQRVGARKPMILGSGITAVGIALMALTFIPGTLYTVLVFIGFALFGIGLGMYATPSTDTAISNAPEDKVGVASGIYKMASSLGGSFGVAISATIYGVIALSGNIDLAAMVGLLTNVGFCVVSLISVAITTPSAKKALELKAAKE	51.5	gnl|BL_ORD_ID|1076|hsp_num:0	1167
k127_141334_1	Loose	1020	26.5646	vgaE	26.09	3002833	protein homolog model	lincosamide antibiotic; streptogramin antibiotic; streptogramin A antibiotic; pleuromutilin antibiotic	antibiotic target protection	vga-type ABC-F protein	MCRGPGLKRKKTGGGLGGRAQRLPPVRWFESKKHQGKKLKKEQAEIAYSKGSKNKKQQKQQRKETQKQEAEIAKSSKSIALLCFALLGLAWLALLAC*	MLLFEGTSLKKHIQDRLLFDIDLIQVHEHQRIGLVGRNGTGKTSLLKIITGEELVDGGNVNHFTSVKLVPQFKETRSEKSGGEITQQYLQLAFNEKPGLLILDEPTTHLDTQRIDWLEKKLANYQGAFVVVSHDRTFLNNVCTEIWEIEDGSLNAFKGDYNAYAEQKELIKTQQQIAFEKYEREKKQLEKAIRQKEERAQRATKKPKNLSSSEARITGAKTHYANIQKKLRGSAKALETRLEQLDRIDKVKELPEIKMDILNKESLTNQSVLRAENIKGEVDGRKLWNPFSLYLYGGDKVAIIGKNGTGKTTLLKKIVERDERIAIPEKVRIGYFSQHLTILDDDKTIIENIQLTSSQDETLIRTVLARMHFWDEDVYKKVGILSGGEKVKVALAKLFLSDVNMLVLDEPTNFLDIESLEALETLMKSYHGTILFVTHDRTLVTNIATKIIDIKDGKITVFDGSYEAYEEWLENQTKSNNDDQLLLIETKISDVLGRLSLEPSRELEDEFQRLLKEKKELTKKL	18.7	gnl|BL_ORD_ID|1487|hsp_num:0	1626
k127_141334_2	Loose	900	22.3274	lmrB	29.73	3002813	protein homolog model	lincosamide antibiotic; nucleoside antibiotic	antibiotic efflux	ATP-binding cassette (ABC) antibiotic efflux pump	FTIKKDKEHLAGECIWSFKWVGSGFEARSAPCVVVVVVVVVVVVVVVARCAEGQA*	METTAKASQQYKVMPIMISLLLAGFIGMFSETALNIALTDLMKELNITAATVQWLTTGYLLVLGILVPVSGLLLQWFTTRQLFTVSLIFSILGTFIAALAPSFSFLLAARIVQALGTGLLLPLMFNTILVIFPPHKRGAAMGTIGLVIMFAPAIGPTFSGLVLEHLNWHWIFWISLPFLVLALVFGIAYMQNVSETTKPKIDVLSIILSTIGFGGIVFGFSNAGEGSGGWSSPTVIVSLIVGVVGLILFSIRQLTMKQPMMNLRAFKYPMFILGVIMVFICMMVILSSMLLLPMYLQGGLVLTAFASGLVLLPGGILNGFMSPVTGRLFDKYGPKWLVIPGFVIVTVVLWFFSNVTTTSTAVLIIILHTCLMIGISMIMMPAQTNGLNQLPREFYPDGTAIMNTLQQMAGAIGTAVAVSIMAAGQHDYMSTVKNPADPAVIPQALTAGVQHAFVFAMIVAIIGLIGAFFMKRVKVDH	11.74	gnl|BL_ORD_ID|539|hsp_num:0	592
k127_141341_2	Loose	1000	24.2534	efpA	33.33	3003955	protein homolog model	rifamycin antibiotic; isoniazid-like antibiotic	antibiotic efflux	major facilitator superfamily (MFS) antibiotic efflux pump	TLPTLPTLPTLPTLPTLLTLPTLPTLPTLPYLPYLPYPTYPTYPTYPTYPTYPTYPNPTYPTYPTYLPTLPTLPALPALPALPALPAPPALPALPALPVLPALPYLPYLPYLPYLPYLTEQNRTEPNLI*	MTALNDTERAVRNWTAGRPHRPAPMRPPRSEETASERPSRYYPTWLPSRSFIAAVIAIGGMQLLATMDSTVAIVALPKIQNELSLSDAGRSWVITAYVLTFGGLMLLGGRLGDTIGRKRTFIVGVALFTISSVLCAVAWDEATLVIARLSQGVGSAIASPTGLALVATTFPKGPARNAATAVFAAMTAIGSVMGLVVGGALTEVSWRWAFLVNVPIGLVMIYLARTALRETNKERMKLDATGAILATLACTAAVFAFSIGPEKGWMSGITIGSGLVALAAAVAFVIVERTAENPVVPFHLFRDRNRLVTFSAILLAGGVMFSLTVCIGLYVQDILGYSALRAGVGFIPFVIAMGIGLGVSSQLVSRFSPRVLTIGGGYLLFGAMLYGSFFMHRGVPYFPNLVMPIVVGGIGIGMAVVPLTLSAIAGVGFDQIGPVSAIALMLQSLGGPLVLAVIQAVITSRTLYLGGTTGPVKFMNDVQLAALDHAYTYGLLWVAGAAIIVGGMALFIGYTPQQVAHAQEVKEAIDAGEL	24.53	gnl|BL_ORD_ID|2187|hsp_num:0	2427
k127_141417_1	Loose	450	26.9498	rmtB	28.12	3000860	protein homolog model	aminoglycoside antibiotic	antibiotic target alteration	16S rRNA methyltransferase (G1405)	MRGARKAIAVGAAVAVACTLQQHLNFVPGPRHAAPVAAAAASMMMAPAAFADEIGDAAKKLGDASYSFAKEVDWNNGIFLQAPGKFQPLKALKAIDKMIEMGAAADPKLLKEAAEAHHKAIGSISGPNGVTSRADWDAVNAAIGRIVASVPKAKVMAVYNSVKDITDPKVPAYMKSLVNGPDAEKAYQGFLEFKDVVEKNQVTTASAPAVVPSGDKIG	MNINDALTSILASKKYRALCPDTVRRILTEEWGRHKSPKQTVEAARTRLHGICGAYVTPESLKAAAAALSAGDVKKALSLHASTKERLAELDTLYDFIFSAETPRRVLDIACGLNPLALYERGIASVWGCDIHQGLGDVITPFAREKDWDFTFALQDVLCAPPAEAGDLALIFKLLPLLEREQAGSAMALLQSLNTPRMAVSFPTRSLGGRGKGMEANYAAWFEGGLPAEFEIEDKKTIGTELIYLIKKNG	86.85	gnl|BL_ORD_ID|830|hsp_num:0	904
k127_141417_2	Loose	750	24.2534	tet(33)	26.53	3000478	protein homolog model	tetracycline antibiotic	antibiotic efflux	major facilitator superfamily (MFS) antibiotic efflux pump	MIFGLPKQLPWLLIFLMKTEHPALRNVAHLDRSGSRKCPMGGHISLALHRIIKGASVLEAVSWLNGGMNQCQLIGHYTYNIWSTHIIYGDIKLVYEPMVNQTTIPGSVCLQG*	MSSLTSARGSLATVLITASLDAAGMGLVMPILPALLHEAGVTADAVPLNVGVLIALYAVMQFIFAPVLGTLSDRFGRRRVLLVSLAGATVDYLVLATTSALSVFYIARAVAGITGATNAVTATVIADITPPHQRAKRFGLLSACYGGGMIAGPAMGGLFGAISPHLPFLLAALLSASNLALTFILLRETRPDSPARSASLAQHRGRPGLSAVPGITFLLIAFGLVQFIGQAPGATWVLFTEHRLDWSPVEVGISLSVFGIVQVLVQALLTGRIVEWIGEAKTVIIGCITDALGLVGLAIVTDAFSMAPILAALGIGGIGLPALQTLLSQRVDEQHQGRLQGVLASINSVTSIFGPVAFTTIFALTYINADGFLWLCAAALYVPCVILIMRGTAASPKFGSWASGDSM	27.76	gnl|BL_ORD_ID|1923|hsp_num:0	2046
k127_141417_4	Loose	600	21.1718	APH(7'')-Ia	54.55	3002661	protein homolog model	aminoglycoside antibiotic	antibiotic inactivation	APH(7'')	MDINGYIPSGVIKPGLGKWPMNDGLSIATFDYRRVCIHKPPMGSNR*	MTQESLLLLDRIDSDDSYASLRNDQEFWEPLARRALEELGLPVPPVLRVPGESTNPVLVGEPDPVIKLFGEHWCGPESLASESEAYAVLADAPVPVPRLLGRGELRPGTGAWPWPYLVMSRMTGTTWRSAMDGTTDRNALLALARELGRVLGRLHRVPLTGNTVLTPHSEVFPELLRERRAATVEDHRGWGYLSPRLLDRLEDWLPDVDTLLAGREPRFVHGDLHGTNIFVDLAATEVTGIVDFTDVYAGDSRYSLVQLHLNAFRGDREILAALLDGAQWKRTEDFARELLAFTFLHDFEVFEETPLDLSGFTDPEELAQFLWGPPDTAPGA	14.16	gnl|BL_ORD_ID|650|hsp_num:0	706
k127_141417_5	Loose	2000	23.8682	adeJ	24.19	3000781	protein homolog model	macrolide antibiotic; fluoroquinolone antibiotic; lincosamide antibiotic; carbapenem; cephalosporin; tetracycline antibiotic; rifamycin antibiotic; diaminopyrimidine antibiotic; phenicol antibiotic; penem	antibiotic efflux	resistance-nodulation-cell division (RND) antibiotic efflux pump	MLRFLKVLNKSGLSKLNLKNGNPIWNGSNVSTIRNPCHVIGEFCVSLYFGDVDVNVVGYNIHRLFGGMGKDPILIAQNWIVEHSGNMFCMVIHGGVQLTLSHH*	MAQFFIHRPIFAWVIALVIMLAGILTLTKMPIAQYPTIAPPTVTIAATYPGASAETVENTVTQIIEQQMNGLDGLRYISSNSAGNGQASIQLNFEQGVDPDIAQVQVQNKLQSATALLPEDVQRQGVTVTKSGASFLQVIAFYSPDNNLSDSDIKDYVNSSIKEPLSRVAGVGEVQVFGGSYAMRIWLDPAKLTSYQLTPSDIATALQAQNSQVAVGQLGGAPAVQGQVLNATVNAQSLLQTPEQFKNIFLKNTASGAEVRLKDVARVELGSDNYQFDSKFNGKPAAGLAIKIATGANALDTAEAVEQRLSELRKNYPTGLADKLAYDTTPFIRLSIESVVHTLIEAVILVFIVMFLFLQNWRATIIPTLAVPVVVLGTFAVINIFGFSINTLTMFAMVLAIGLLVDDAIVVVENVERVMSEDHTDPVTATSRSMQQISGALVGITSVLTAVFVPMAFFGGTTGVIYRQFSITLVTAMVLSLIVALTFTPALCATILKQHDPNKEPSNNIFARFFRSFNNGFDRMSHSYQNGVSRMLKGKIFSGVLYAVVVALLVFLFQKLPSSFLPEEDQGVVMTLVQLPPNATLDRTGKVIDTMTNFFMNEKDTVESIFTVSGFSFTGVGQNAGIGFVKLKDWSKRTTPETQIGSLIQRGMALNMIIKDASYVMPLQLPAMPELGVTAGFNLQLKDSSGQGHEKLIAARNTILGLASQDKRLVGVRPNGQEDTPQYQINVDQAQAGAMGVSIAEINNTMRIAWGGSYINDFVDRGRVKKVYVQGDAGSRMMPEDLNKWYVRNNKGEMVPFSAFATGEWTYGSPRLERYNGVSSVNIQGTPAPGVSSGDAMKAMEEIIGKLPSMGLQGFDYEWTGLSLEERESGAQAPFLYALSLLIVFLCLAALYESWSIPFSVLLVVPLGVIGAIVLTYLGMIIKGDPNLSNNIYFQVAIIAVIGLSAKNAILIVEFAKELQEKGEDLLDATLHAAKMRLRPIIMTTLAFGFGVLPLALSTGAGAGSQHSVGFGVLGGVLSATFLGIFFIPVFYVWIRSMFKYKPKTINTQEHKS	9.83	gnl|BL_ORD_ID|573|hsp_num:0	630
k127_141417_6	Loose	300	25.0238	catS	31.82	3002688	protein homolog model	phenicol antibiotic	antibiotic inactivation	chloramphenicol acetyltransferase (CAT)	MRRQRSFKKYEEHDRREETARRERDAGLRERGDLGCHDQMVKLYGLFSPHGKFIHIYDMGKINPYKDEICSIIIKLFSIINHGQVICSNKTMDIIFHIFP*	FTNIPCTYSMTVKLDITQIKKKRMKLYPAMLYYLATIVNRHSEFRTAINQEGELGIYDEMIPSYTIFHEDTETFSNLWTPYIPDFEAFSMAYANDMQRYGSNYGMIGKPDIPENVFNVSMIPWSTFDSFNLNLQKGYDYLIPIFTMGKYYRDDEKIILPLAIQV	61.59	gnl|BL_ORD_ID|958|hsp_num:0	1047
k127_141474_1	Loose	1500	21.9422	LptD	32.26	3005059	protein homolog model	carbapenem; peptide antibiotic; aminocoumarin antibiotic; rifamycin antibiotic	antibiotic efflux	ATP-binding cassette (ABC) antibiotic efflux pump	MTIKARKTRMYPEIKVNDIVKIMRKKAITEKANTSHWLKEIFKVVRIERKLGQEYYFVEGRDRGLLRHELAKV*	MKKRIPSLLATMIASALYSQQGLAADLATQCMLGVPSYDRPLVEGRPGDLPVTINADHAKGNYPDNAVFTGNVDINQGNSRLRADEVQLHQQQAAGQAQPVRTVDALGNVHYDDNQVILKGPKAWSNLNTKDTNVWQGDYQMVGRQGRGTADLMKQRGENRYTILENGSFTSCLPGSDTWSVVGSEVIHDREEQVAEIWNARFKLGSVPIFYSPYLQLPVGDKRRSGFLIPNAKYSTKNGVEFSLPYYWNIAPNFDATITPHYMNKRGGVMWENEFRYLTQLGSGLTEFDYLPSDKVYEDDHSSDSNSRRWLFYWNHSGVIDQVWRLNADYTKVSDPDYFNDFSSKYGSSTDGYATQKFSAGYVNQNFDATVSTKQFQVFDRESSNSYSAEPQLDVNYYQNDVGPFDTHLYGQVAHFVNSNNNMPEATRVHFEPTINLPLSNGWGSLNTEAKLLATHYQQSNLDKYNAANGTDYKESVSRVMPQFKVDGKMVFERDLQEGFTQTLEPRVQYLYVPYRDQSEIGNYDSTLLQSDYTGLFRDRTYSGLDRIASANQVTTGLTSRVYDAAAVERFNISVGQIYYFTESRTGDDNINWENNDTTGSLVWAGDTYWRIADEWGLRGGIQYDTRLDNVATGNGTIEYRRDENRLVQLNYRYASPEYIQATLPSYSTAAQYKQGISQVGMTASWPIVDRWSVVGAYYYDTNTRKAANQMLGVQYNSCCYAIRLGYERKVNGWNSNDNGGESKYDNTFGINIELRGLSSNYGLGTQQMLRSNILPYQSSL	9.46	gnl|BL_ORD_ID|2790|hsp_num:0	3799
k127_141480_1	Loose	450	21.9422	lnuG	63.64	3004085	protein homolog model	lincosamide antibiotic	antibiotic inactivation	lincosamide nucleotidyltransferase (LNU)	ITLGSMAIFSNFWIQGIHVEVCYKGILPDAEVWSTTEPVTQVVNIVPDR*	MLKQKELMARVKELVQSDERISACMMYGSFTKGEGDQYSDIEYYVFLKDDTISTFDSAKWLNEVASYTLLYQNEYGTEVVIFENLIRGEFHFLSENEMNIIPSFKESGYIPDTKAMFIYDETGQLELYLSELEGPGPNRLTEENVNFLLNNFSNLWLMGINVLKRGENARSLELLSQLQKNILQLIRIAEENADNWFNMTKNLEKEISPENYEKFKKTTARLNELELYEAYKNSLLLVMELRNLVEKQYQLTISDDFLGKLFNYMNE	18.73	gnl|BL_ORD_ID|2380|hsp_num:0	2749
k127_141480_3	Loose	990	20.0162	farB	41.18	3003962	protein homolog model	antibacterial free fatty acids	antibiotic efflux	major facilitator superfamily (MFS) antibiotic efflux pump	LYIINIHLTAMLEQQIGEMKTIRFHDSLYKQFIGTN*	MDYPPLKGAALAWVTLSLGLAVFMEVLDTTIANVAVPVIAGNLGAATTQGTWVITSFSVANAVSVPLTGFLAKRIGEVKLFTAAAVGFVITSWLCGIAPNLQSLVVFRILQGFIAGPLIPLSQSLLMASYPPAKRTLALALWAMTVVVAPVLGPILGGWISGNWHWGWIFFINIPIGIISAWITWKHLKYRETETVKMPTDYVGLTLMVVGIGALQMMLDRGKELDWFASGEIITLGVVALVCLSYFIVWELGEKYPIVDLSLFKDRNFTVGVIATSLGFMVYMGTLTLLPLVLQTNLGYTSTWAGLAAAPVGILPVFLSPLIGRFGNKIDMRLFVTASFLTFAFTFYWRTDFYADMDIGNVIWPQFWQGVGVAMFFLPLTTITLSHMKGGQIAAAGSLSNFLRVLMGGVGVSVVSTLWERREALHHTRFAEHITPYSATLHETAAHLSQHGVSDIQTLGIINNTITQQGFIIGSNEIFMAGSLLFIIMIPVIWLAKPPFHNGGGGGH	7.28	gnl|BL_ORD_ID|2189|hsp_num:0	2429
k127_141618_1	Loose	500	22.3274	OXA-42	44	3001769	protein homolog model	penam	antibiotic inactivation	OXA beta-lactamase; OXA-42-like beta-lactamase	LKTARGRGYSVDYSIRLCLILVFIHLTRSSSDTTSVLTLVAEPEPF*	MKFRHALSSAFVLLGCIAASAHAKTICTAIADAGTGKLLVQDGDCGRRASPASTFKIAISLMGYDAGFLRNEHDPVLPYRDSYIAWGGEAWKQPTDPTRWLKYSVVWYSQQVAHHLGAQRFAQYAKAFGYGNADVSGDPGQNNGLDRAWIGSSLQISPLEQLEFLGKMLNRKLPVSPTAVDMTERIVESTTLADGTVVHGKTGVSYPLLADGTRDWARGSGWFVGWIVRGNQTLVFARLTQDERKQPVSAGIRTREAFLRDLPRLLAAR	17.47	gnl|BL_ORD_ID|1580|hsp_num:0	1728
k127_141618_2	Loose	500	28.8758	mphL	30.61	3003072	protein homolog model	macrolide antibiotic	antibiotic inactivation	macrolide phosphotransferase (MPH)	MASAASSRLDEGTTTPGHAESTHVGESRDHRSPLSPVRPRLQGWNHDRNKRFQRWGNSSRAYAAQDEWWEGEDSGWDDETGYYEVDEQVADYDYDYEEEEFDADAAYYGEEPWPEEPDETGSPERLADEYDTAFASYTDARRRFNELKMARGFLPVVALTDNNQQPVMANSSSSSSPSHWQKKGKGKGGKSKGKGKPSATIRYPPQGAGKSDPKGRAKSNTTCLRCGQQGHWAANCPQSASKGTGLKRPAPTEGMAQILEKEQGMIILEDHTGHQRPDCVMLDPGASAFLSGYGPFRRFL	MEEIKMNTLKIKQLATKEGLNILEDSIKINESGVDFQVAHAKEQNGDKWILRIPRRPESMRHVLQEKKALEIIKNHAGFQVPDWSIFTEDLIAYKQLSGVPAATIDIEQQGYIWSFNEKNAPSEYHISLGKVLANLHSLPQQEFNNIGIEILTANELRASMEQRMNRVKEQYYVNQKLWDRWQAWLTEDSFWPSHVGVTHGDIHPGHILIDKKNNVTGLIDWTEVGIADVSIDFTSHYLLFGKDGLTKLISSYDNAGGKTWSRMDEHIIELLTTSSITVAEYAQVSGLKEMHEAAVHMLATES	99.01	gnl|BL_ORD_ID|2337|hsp_num:0	1240
k127_141619_1	Loose	550	23.483	APH(2'')-Ie	28.3	3002634	protein homolog model	aminoglycoside antibiotic	antibiotic inactivation	APH(2'')	MSTLIEVTVPGDAGPFPEINQQLLLPANRFILLEFPSQSCAGVGAGGWRVRGMEEEADISAPALLDLEGKNPV*	MTTYTFDQVEEAIEQLYPDFTINTIEISGEGNDCIAYEINGNFIFKFPKHSRASINLLNEVTVLKTIHNELSLPIPEVVFTGMPSEMCQMSFAGFTKIKGVPLTPLLLKNLPKQSQDQAAKDLARFLSELHSINISGFKSNLVLDFREKINEDNKKIKKLLSRELKGHQMKKVDDFYRDILDNEIYFKYYPCLIHNDFSSDHILFDTEKNTICGIIDFGDAAISDPDNDFISLMEDDEEYGMEFVSKILNHYKHKDIPTVLEKYMMKEKYWSFEKIIYGKEYGYMDWYEEGLNEIRSIKIK	24.58	gnl|BL_ORD_ID|119|hsp_num:0	137
k127_141619_2	Loose	1900	22.3274	acrD	29.85	3000491	protein homolog model	aminoglycoside antibiotic	antibiotic efflux	resistance-nodulation-cell division (RND) antibiotic efflux pump	MWQDHRRGKLVCACIIADSDGLGKESEGPEAMRVMHTDPTEQRPCQRGLAFKPRVKECVQIEAQRAQAICPRPHS*	MANFFIDRPIFAWVLAILLCLTGTLAIFSLPVEQYPDLAPPNVRVTANYPGASAQTLENTVTQVIEQNMTGLDNLMYMSSQSSGTGQASVTLSFKAGTDPDEAVQQVQNQLQSAMRKLPQAVQNQGVTVRKTGDTNILTIAFVSTDGSMDKQDIADYVASNIQDPLSRVNGVGDIDAYGSQYSMRIWLDPAKLNSFQMTAKDVTDAIESQNAQIAVGQLGGTPSVDKQALNATINAQSLLQTPEQFRDITLRVNQDGSEVRLGDVATVEMGAEKYDYLSRFNGKPASGLGVKLASGANEMATAELVLNRLDELAQYFPHGLEYKVAYETTSFVKASIEDVVKTLLEAIALVFLVMYLFLQNFRATLIPTIAVPVVLMGTFSVLYAFGYSVNTLTMFAMVLAIGLLVDDAIVVVENVERIMSEEGLTPREATRKSMGQIQGALVGIAMVLSAVFVPMAFFGGTTGAIYRQFSITIVAAMVLSVLVAMILTPALCATLLKPLKKGEHHGQKGFFAWFNQMFNRNAERYEKGVAKILHRSLRWIVIYVLLLGGMVFLFLRLPTSFLPLEDRGMFTTSVQLPSGSTQQQTLKVVEQIEKYYFTHEKDNIMSVFATVGSGPGGNGQNVARMFIRLKDWSERDSKTGTSFAIIERATKAFNQIKEARVIASSPPAISGLGSSAGFDMELQDHAGAGHDALMAARNQLLALAAENPELTRVRHNGLDDSPQLQIDIDQRKAQALGVAIDDINDTLQTAWGSSYVNDFMDRGRVKKVYVQAAAPYRMLPDDINLWYVRNKDGGMVPFSAFATSRWETGSPRLERYNGYSAVEIVGEAAPGVSTGTAMDIMESLVKQLPNGFGLEWTAMSYQERLSGAQAPALYAISLLVVFLCLAALYESWSVPFSVMLVVPLGVIGALLATWMRGLENDVYFQVGLLTVIGLSAKNAILIVEFANEMNQKGHDLFEATLHACRQRLRPILMTSLAFIFGVLPMATSTGAGSGGQHAVGTGVMGGMISATILAIYFVPLFFVLVRRRFPLKPRPE	7.33	gnl|BL_ORD_ID|1305|hsp_num:0	1427
k127_141622_1	Loose	700	25.0238	MOX-9	44.44	3002191	protein homolog model	cephalosporin; cephamycin; penam	antibiotic inactivation	MOX beta-lactamase	MWANRNDILVHRVAILSIRNYSPLFAPYNYLLFGLFMKRSEDWGRTIVQLSLSSLQILLCSPDSVTIYGKHLQFSLPYLWPDQKLDALFMTVVTGTVALNIIYEAFLLMLLLSGGNDGKVASFKRNIPKNSRLECKNHTLFMKKMAKIDTLFMIKTAAHTYIAHIKEYPRAFFTHWTCIYRVASSQQQ*	MQQQVRMTLLMASTLLWAGLAQATADTQADPLRPLVDASIRPVLKEHRIPGMAVAVLKDGKAHYFNYGVANRESGARVSEQTLFEIGSVSKTLTATLGAYAVVKGALKLDDKVSQHGPWLKGSAFDGITMAELATYSAGGLPLQFPDEVDSIDKMRAYYRQWTPAYRAGSHRQYSNPSIGLFGHLAAQSLGQPFEQLMSQTLLPGLGLEHTYLKVPAEAMANYAYGYSKEDKPIRVNPGVLADEAYGIKTSSADLLKFVGANMTGTGDEAMQQAIALTHKGVYSVGAMTQGLGWESYAYPVTEETLLAGNSGKVILEANPTAPASNETGSQVLFNKTGSTGGFGAYVAFVPAKGIGIVMLANRNYPIQARVETAHAILSKLAE	49.35	gnl|BL_ORD_ID|2100|hsp_num:0	2329
k127_141687_1	Loose	400	20.7866	catP	40	3002686	protein homolog model	phenicol antibiotic	antibiotic inactivation	chloramphenicol acetyltransferase (CAT)	ILEVSETKNPPIPDTVTLTLKINVTQFL*	MVFEKIDKNSWNRKEYFDHYFASVPCTYSMTVKVDITQIKEKGMKLYPAMLYYIAMIVNRHSEFRTAINQDGELGIYDEMIPSYTIFHNDTETFSSLWTECKSDFKSFLADYESDTQRYGNNHRMEGKPNAPENIFNVSMIPWSTFDGFNLNLQKGYDYLIPIFTMGKYYKEDNKIILPLAIQVHHAVCDGFHICRFVNELQELINS	14.01	gnl|BL_ORD_ID|428|hsp_num:0	477
k127_141710_1	Loose	1650	22.3274	Streptococcus agalactiae mprF	24.14	3003774	protein homolog model	peptide antibiotic	antibiotic target alteration	defensin resistant mprF	MKVLEEQMMKDTNDILRRRLRRLEAEYDAASDANDINLMHQLDSQITECNGLMYNLGYLSNSWMRCGALALVSRSRNQCTSF*	MLKKLIEKVKSLTSVIKIVFFISVLVLIIVEMIHLKRTISVEQLKSVFGQLSPMNLFLIILVGVIAVLPTTGYDFVLNGLLRTDKSKRYILQTSWCINTFNNLSGFGGLIDIGLRMAFYGKKGQEKSDLREVTRFLPYLISGLSFISVIALIMSHIFHAKASVDYYYLVLIGASMYFPVIYWISGHKGSHYFGDMPSSTRIKLGVVSFFEWGCAAAAFIIIGYLMGIHLPVYKILPLFCIGCAVGIVSLIPGGLGSFELVLFTGFAAEGLPKETVVAWLLLYRLAYYIIPFFAGIYFFIHYLGSQINQRYENVPKELVSTVLQTMVSHLMRILGAFLIFSTAFFENITYIMWLQKLGLDPLQEQMLWQFPGLLLGVCFILLARTIDQKVKNAFPIAIIWITLTLFYLNLGHISWRLSFWFILLLLGLLVIKPTLYKKQFIYSWEERIKDGIIIVSLMGVLFYIAGLLFPIRAHITGGSIERLHYIIAWEPIALATLILTLVYLCLVKILQGKSCQIGDVFNVDRYKKLLQAYGGSSDSGLAFLNDKRLYWYQKNGEDCVAFQFVIVNNKCLIMGEPAGDDTYIREAIESFIDDADKLDYDLVFYSIGQKLTLLLHEYGFDFMKVGEDALVNLETFTLKGNKYKPFRNALNRVEKDGFYFEVVQSPHSQELLNSLEEISNTWLEGRPEKGFSLGYFNKDYFQQAPIALVKNAEHEVVAFANIMPNYEKSIISIDLMRHDKQKIPNGVMDFLFLSLFSYYQEKGYHYFDLGMAPLSGVGRVETSFAKERMAYLVYHFGSHFYSFNGLHKYKKKFTPLWSERYISCSRSSWLICAICALLMEDSKIKIVK	9.8	gnl|BL_ORD_ID|2058|hsp_num:0	2283
k127_141710_2	Loose	600	25.7942	Streptomyces venezuelae rox	42.31	3007209	protein homolog model	rifamycin antibiotic	antibiotic inactivation	rifampin monooxygenase	MPLIIRVLRGWQEKTWSNAPCSVSPNAHPSPLLCGVSELLWLYLKTCHTHHILAWARPNISKKAWRDELLTFARQKKIQLWYRHRTTIWTSSQKAQGPAMEPEQIYRYCRYKYLLSITIAELDQAKFPNEPSRHWTALWHLQMLPRDWEGDNHLGHNSCQPNWNDQCTELFSIFVPKNLVWNAEQLTRDSIANSSHEVFNRFHVPWIQKTLEVPVNCSWIYWTLLYHGFPKKSQKSQKLGYNGYN*	MFDVIVVGGGPTGLMLAGELRLHGVRVLVLEKETEPTRQSRAQGLHVRSIEVMAQRGLLERFLERGHTVAVGGFFAGLATSWPERLDTAHSYVLAVPQVITEQLLAEHATALGAEIRRGRALVGLRQDEDGVTVDLADGEQLRARYVVGCDGGRSTVRKLLGVAFPGEPSRVETLLGEMEMTASQEELTSVMTEVRKTQQRFGAMPLGDGVFRVVVPAEGVAEDRTASPTLDEFKQQLRAHAGTDFGVHSPRWLSRFGDATRQAERYRVDRVFLAGDAAHIHPPTGGQGLNLGIQDAFNLGWKLAAEVDGWAPEGLLDTYHAERHPVATEVLDNTRAQIQLMSTEPGPQAVRRLMAELVEFENVNRYLIEKITAISVRYDVGEGHELLGRRMRDLALKHGRLYERMHEGRGLLLDQTGRLSVAGWEDRVDHVVEVSEELDVPAVLLRPDGHVVWAGEDQQELLTRMPAWFGAATAG	51.68	gnl|BL_ORD_ID|4826|hsp_num:0	5820
k127_141742_1	Loose	600	21.557	mphB	29.17	3000318	protein homolog model	macrolide antibiotic	antibiotic inactivation	macrolide phosphotransferase (MPH)	MQITPLHSSLGKRARLHLKNKINKIQAAFPTEENMKKQVDWVGISFKLKIQF	MSKDIKQVIEIAKKHNLFLKEETIQFNESGLDFQAVFAQDNNGIDWVLRLPRREDVMPRTKVEKQALDLVNKYAISFQAPNWIIYTEELIAYKKLDGVPAGTIDHNIGNYIWEIDINNVPELFHKSLGRVLAELHSIPSNKAAALDLVVHTPEEARMSMKQRMDAVRAKFGVGENLWNRWQAWLNDDDMWPKKTGLIHGDVHAGHTMIDKDANVTGLIDWTEAKVTDVSHDFIFNYRAFGEEGLEALILAYKEIGGYYWPKMKEHIIELNAAYPVSIAEFALVSGIEEYEQMAKEALEVQGS	17.22	gnl|BL_ORD_ID|1583|hsp_num:0	1731
k127_141799_1	Loose	650	20.7866	adeL	40.91	3000620	protein homolog model	fluoroquinolone antibiotic; tetracycline antibiotic	antibiotic efflux	resistance-nodulation-cell division (RND) antibiotic efflux pump	SKKGLIFSSFIKVDFAGCSMLG*	MRVFNKVVETNSFSLAADSLGLPRASVTTTIQALEKHLQVRLLNRTTRKISLTPDGAVYYDRTARILADVADIESSFHDAERGPRGQLRIDVPVSIGRLILIPRLRDFHARYPDIDLVIGLNDRPVDLVGEAVDCAIRVGELKDSSLIARRIGTFQCATAASPIYLEKYGEPTSIEDLQKNHKAIHFFSSRTGRNFDWDFVVDDLIKSVSVRGRVSVNDGDAYIDLALQGFGIIQGPRYMLTNHLESGLLKEVLPQWTPAPMPISAVYLQNRHLSLKVKVFVDWVAELFAGCPLLGGTALPFDQKCEFACDKETGHEYTIRTLVEQHNIAEAYTLKT	6.82	gnl|BL_ORD_ID|2315|hsp_num:0	2654
k127_141819_1	Loose	400	23.0978	Erm(38)	42.42	3000601	protein homolog model	macrolide antibiotic; lincosamide antibiotic; streptogramin antibiotic; streptogramin A antibiotic; streptogramin B antibiotic	antibiotic target alteration	Erm 23S ribosomal RNA methyltransferase	MNKELPLPLPRWFRMKGKIMNNQTSAKQTKAQPIKKSAKSAENVCAMERLLNIKTCK	MSTPHHGRHELGQNFLSDRRVIADIVEIVSRTNGPIIEIGAGDGALTIPLQRLARPLTAVEVDARRARRLAQRTARSAPGPASRPTEVVAADFLRYPLPRSPHVVVGNLPFHLTTAILRRLLHGPGWTTAVLLMQWEVARRRAAVGGATMMTAQWWPWFEFGLARKVSAASFTPRPAVDAGLLTITRRSRPLVDVADRARYQALVHRVFTGRGHGMAQILQRLPTPVPRTWLRANGIAPNSLPRQLSAAQWAALFEQTRLTGAQRVDRPRDVQHGRAHRRRGGEVDRPATHHKQTGPVVGQRQPQRGRDADADPDDQRTAPPVTRHHQGERRDEDQADHQDRPLTGEHLAGEFLWRHASFDSSASTTLVSRKARVNGPTPPGLGDT	14.77	gnl|BL_ORD_ID|1002|hsp_num:0	1097
k127_141928_2	Loose	700	22.3274	tet(47)	50	3004613	protein homolog model	tetracycline antibiotic	antibiotic inactivation	tetracycline inactivation enzyme	MLVGILVDIKGYPLNLALIQIFMTIHHWYCLSPMVGTGQAFALLRRMHGSATGREGLYRGNRHVQMVTLVIYQIL*	MRCHFRCNLALPLLVFLNLSRAIKDYQTMSSINNILVIGAGIAGPSVCYWLKRFGFSPVLIEKSANLRKGGHALDVRGVAIDLVKRMGIYEKIGNRRTQVEFGRYMDTQGNILHEEKGERFCYREGEDVEITRGDLVEILIDAIEGVPCYLNQSIDSIKQRDGDVAVRFKDGKIEYYDLIIGADGLHSTTRRMVFDKDEYQLTNLGAYFSVFSIPNYLNLNHTEIQFEANQKLISMTSDKNPKMAEVAFMFRVQNVLNNRRDENEQKRFLRDTFQGFGWETSKILELMSDSDDFYFDSVSQVKMKSWTKGRVALLGDAGYCASPISGQGNNLALVGAYVLAGELKQASDNYHQAFNRYNELLHPFIEANQKLGVLVNESFLVQDEVSKEVAEERSNKIMEEVKIVSNMISLPDYE	18.31	gnl|BL_ORD_ID|4793|hsp_num:0	3308
k127_141928_3	Loose	500	27.335	OXA-307	26.19	3001762	protein homolog model	carbapenem; penam	antibiotic inactivation	OXA beta-lactamase; OXA-286-like beta-lactamase	MAKSLSEGIAENLRFWVTDCENFGFVWPLGRRSMPYQGQCFQNLRDDLPRNMHSFTGLRKLHIVFYVGITVIWIIIWIIMGRWWIKMIILHLWIHKYGAFLSHGGSWSPVFSNVPSRTPSRCRSQWDGINPPKCPRQWERVLKWWTKTMVKHHFYG*	MSKKLKCLALLTPLILILPLTACQSPSQKKQQVVSLQNEQQRVANLFQQAQTTGVLVIYDGKQIQTYGNATRRADQRFIPASTFKILNALIGIQHHKTTPNEVFKWDGQKRAFSSWEKDLSLAEAMQASAVPVYQELARRIGLELMTREVKRVGYGNKHIGTQVDNFWLVGPLKITPVEEVRFVYALAKQKLPFDQSTQQQVKDMLLVDEHQGTKIYAKSGWGMDVTPQVGWWTGWIEQPNGKIIAFSLNMQMSQPAHADARKVIVYQALQELGLLAN	56.47	gnl|BL_ORD_ID|3748|hsp_num:0	4826
k127_141928_4	Loose	600	23.483	LMB-1	47.83	3005018	protein homolog model	carbapenem; cephalosporin; penam	antibiotic inactivation	LMB beta-lactamase	MYAIYGNIYHQYTPNVSIYTIHGDLDQHGSTYGIDNTSPQPEPEELPGKGKVKGLQLKTKEDWHEDQSGVVRYSQTISVGAQDWPHGLNHILNISRLQSANEAVWGRVRT*	MTLAKSFRCFCLVTTLSSMAMLAGCGGTAPVTVLSPPPADWVNSCKDWDDWDKAGPPYRIYGNSYYVGTCGISAILITGDNGHILIDGATEAGAKVIAANIDRLGFSLRDVKLLLQSHEHFDHVAGLAQLQQQSGAKLLASPAAAPVLTSGVVAAADPQAGMHEPFPAVRVDGLVTAGQVVTLGKLSLLPVATPGHTPGALSWQWSSCEAGQCQVLVYADSLSPVSSDSYRFSEHLTYLNAYRASLHKLAALDCQILLTPHPSASNMRTRLQSSAGLTDTQGCVVYADAITQRLEQRLIKETTQ	36.51	gnl|BL_ORD_ID|2756|hsp_num:0	3761
k127_141928_5	Loose	1050	23.8682	srmB	40	3002828	protein homolog model	macrolide antibiotic	antibiotic target protection	Miscellaneous ABC-F subfamily ATP-binding cassette ribosomal protection proteins	MMMTLKIARYLHKRVQVEGETDEFAAQSSTSAKLTRYSSKLFLQRNAQKGKMAPYASCQLFCSSPCSVLHLVLAEFHSVSHPKINQDIFYSKPQTDI*	MSIAQYALHDITKRYHDCVVLDRVGFSIKPGEKVGVIGDNGSGKSTLLKILAGRVEPDNGALTVVAPGGVGYLAQTLELPLDATVQDAVDLALSDLRELEAAMREAEAELGESDENGSERELSAGLQRYAALVEQYQARGGYEADVRVEVALHGLGLPSLDRDRKLGTLSGGERSRLALAATLASSPELLLLDEPTNDLDDRAMEWLEDHLAGHRGTVIAVTHDRVFLDRLTTTILEVDSGSVTRYGNGYEGYLTAKAVERERRLREYEEWRAELDRNRGLITSNVARMDGIPRKMSLSVFGHGAYRRRGRDHGAMVRIRNAKQRVAQLTENPVHAPADPLSFAARIDTAGPEAEEAVAELTDVRVAGRLAVDSLTIRPGERLLVTGPNGAGKSTLLRVLSGELEPDGGSVRVGCRVGHLRQDETPWAPGLTVLRAFAQGREGYLEDHAEKLLSLGLFSPSDLRRRVKDLSYGQRRRIEIARLVSDPMDLLLLDEPTNHLTPVLVEELEQALADYRGAVVVVTHDRRMRSRFTGARLTMGDGRIAEFSAG	17.82	gnl|BL_ORD_ID|110|hsp_num:0	128
k127_141928_6	Loose	500	21.9422	PC1 beta-lactamase (blaZ)	45.83	3000621	protein homolog model	penam	antibiotic inactivation	BlaZ beta-lactamase	MTAIGFGITICKLGIIAGIFFNKSDKKQPLNRDESVAGFEPLEKNGMNPGKSDRHIWSTRDKW*	MKKLIFLIVIALVLSACNSNSSHAKELNDLEKKYNAHIGVYALDTKSGKEVKFNSDKRFAYASTSKAINSAILLEQVPYNKLNKKVHINKDDIVAYSPILEKYVGKDIALKELIEASMKYSDNTANNKIINEIGGIKKIKKRLKKLGDKVTNPVRYEIELNYYSPKSKKDTSTPAAFGKTLNKLIANGKLSKKNKNFLLDLMLNNKNGDTLIKDGIPKDYKVADKSGQAITYASRNDVAFVYPKGQSEPIVLVIFTNKDNKSDKPNDKLISETAKSVMKEF	22.78	gnl|BL_ORD_ID|669|hsp_num:0	726
k127_141928_7	Loose	275	20.7866	AAC(6')-Ib11	34.62	3002582	protein homolog model	aminoglycoside antibiotic	antibiotic inactivation	AAC(6')	MLNGYGLMMFNVGKLNAIHLPFGDGFNRTNKNDDDLGMVYEIGVSTW*	MKNTIHINSNDSVTLRLMTEHDLAMLYEWLNRSHIVEWWGGEEARPTLADVQEQYLPSVLAQESVTPYIAMLNGEPIGYAQSYVALGSGDGWWEEETDPGVRGIDLSLANASQLGKGLGTKLVRALVELLFNDPEVTKIQTDPSPSNLRAIRCYEKAGFERQGTVTTPDGPAVYMVQTRQAFERTRSDA	25.4	gnl|BL_ORD_ID|1658|hsp_num:0	1801
k127_141928_9	Loose	1100	24.6386	mecR1	43.48	3000215	protein homolog model	penam	antibiotic target replacement	methicillin resistant PBP2	MGRTRGQPHDLCWVDVVVNVYMWKTPTIGQMIFLGWVGFPDIFLSTKKQSITLGPQGSWCAALEARKRFSGKSNQGIALGMVCWSWMKHFIKIYPTSPWNEGSVLYPDIYGYLGYPWSLIFRYRTSGLRRETAYAGYHLGNQLGSMSISGTDWLELPTIYKAYFNLFFRPKVQGISPQFIWPKIWYVYVPPVDWIREESNPSVKPSI*	MLSSFLMLSIISSLLTICVIFLVRMLYIKYTQNIMSHKIWLLVLVSTLIPLIPFYKISNFTFSKDMMNRNVSDTTSSVSHMLDGQQSSVTKDLAINVNQFETSNITYMILLIWVFGSLLCLFYMIKAFRQIDVIKSSSLESSYLNERLKVCQSKMQFYKKHITISYSSNIDNPMVFGLVKSQIVLPTVVVETMNDKEIEYIILHELSHVKSHDLIFNQLYVVFKMIFWFNPALYISKTMMDNDCEKVCDRNVLKILNRHEHIRYGESILKCSILKSQHINNVAAQYLLGFNSNIKERVKYIALYDSMPKPNRNKRIVAYIVCSISLLIQAPLLSAHVQQDKYETNVSYKKLNQLAPYFKGFDGSFVLYNEREQAYSIYNEPESKQRYSPNSTYKIYLALMAFDQNLLSLNHTEQQWDKHQYPFKEWNQDQNLNSSMKYSVNWYYENLNKHLRQDEVKSYLDLIEYGNEEISGNENYWNESSLKISAIEQVNLLKNMKQHNMHFDNKAIEKVENSMTLKQKDTYKYVGKTGTGIVNHKEANGWFVGYVETKDNTYYFATHLKGEDNANGEKAQQISERILKEMELI	35.56	gnl|BL_ORD_ID|585|hsp_num:0	645
k127_141951_1	Loose	700	21.9422	vanS gene in vanM cluster	36.36	3002939	protein homolog model	glycopeptide antibiotic	antibiotic target alteration	vanS; glycopeptide resistance gene cluster	QPLFELALLTPRIEPLQQLPLLWDASEGSQHSRVS*	MAKMRSSFRTKIILLFAVSMLLAGMVTYLLFKGLQLYYHTMIHRGNPLAELRDFIESIGDFNFFFLLFILLSLSVFYILTKPYSAYFDEISTGIQYLALGDFKRRVNIQSNDEFGDIAQAINQASEKLEEAIQRGDFSENSKEQLVVNLAHDLRTPLTSVLGYLDLVLKDEKLTKEQVRHFLTIAFTKSQRLEKLIDELFEITRMNYGMLSIEKKPINLTDLLLQLKEELYPIFEKNGLTARMNTLPHLPVSADGEMLARVFENLLTNANRYGHDGQFVDINGFVDEEEVVVQVVNYGDSIPPNELPYLFDMFYTGDKARTHKEDSTGLGLFIAKNIVEQHNGTVTAESSLIRTVFEVRLPLESAPIDQV	9.73	gnl|BL_ORD_ID|4732|hsp_num:0	1328
k127_141959_2	Loose	1900	24.6386	TriC	31.91	3003681	protein homolog model	disinfecting agents and antiseptics	antibiotic efflux	resistance-nodulation-cell division (RND) antibiotic efflux pump	MMVNDDSQWLHGNFTYRFHWLRIPSVLISATHTSRFASSWICVVRKPGKKKHYVQVFPKKRDSSGLPHAGQILLLCASFLVLDPWFFSVNFPPKKAQLRSKSPLGTSKSNSLSWCSQHKKTPSITCRQYTLTMLASRLVAEHKGDKLHISMDSASASNIWPMVLPIFPMCSNCLPIFSHRFPIVSPDLPMVFPHFSQAFCLLYRACRDGNLQWEISTAMVGCKLPWPK*	MKGGFNLSDWALRHQSLVWYLMAVSLVMGVFSYLNLGREEDPSFAIKTMVIQTRWPGATVDDTLEQVTDRIEKKLEELDSLDYVKSYTRPGESTVFVYLKDTTKAGDIPDIWYQVRKKISDIQGEFPQGIQGPGFNDEFGDVFGSVYAFTADGLDFRQLRDYVEKVRLDIRSVKDLGKVQMIGAQNEVIYLNFSTRKLAALGLDQRQVVQSLQAQNAVTPSGVVEAGPERISVRTSGNFRSEKDLQAVNLRVNDRFYRLSDLASISRDFVDPPTSLFRYKGEPAIGLAVAMKEGGNILEFGEALNARMQEITGELPVGVGVHQVSNQAQVVKKAVGGFTRALFEAVVIVLIVSFVSLGLRAGLVVACSIPLVLAMVFVFMEYTDITMQRVSLGALIIALGLLVDDAMITVEMMITRLELGDSLHDSATYAYTSTAFPMLTGTLVTVAGFVPIGLNASSAGEYTFTLFAVIAVALLLSWIVAVLFAPVIAVHILPKTLKHKSEQKKGRIAERFDSLLHLAMRRRWTTIFLTALLFGVSLFLMKFVQHQFFPSSDRPELLVDLNLPQNSSIHETRAVMDRLEATLKDDEDIDHWSAYVGEGAIRFYLPLDQQLQNNFYGQLVIVTKDLEARERVAARLRDRLRKDYVGISTYVQPLEMGPPVGRPIQYRVSGPQIDKVREYAMGLAGVLDGNPNIGDIVYDWNEPGKMLKIDIAQDKARQLGLSSEDVAQIMNSVVTGSAVTQVRDDIYLVNVIGRAEDSERGSLETLESLQIVTPSGTSIPLKAFAKVSYELEQPLVWRRDRKPTITVKASLRGEIQPTDLVARLAPEVKRFADGLPANYRIEVGGTVEESGKAEGPIAKVVPLMLFLMATFLMIQLQSVQKLFLVASVAPLGLIGVVAALLPTGTPMGFVAILGILALIGIIIRNSVILVTQIDAFEKDGKTPWEAVLEATHHRTRPILLTAAAASLGMIPIAREVFWGPMAYAMIGGIVAATLLTLIFLPALYVAWYRIPEPGR	22.56	gnl|BL_ORD_ID|2001|hsp_num:0	2194
k127_141959_3	Loose	400	23.8682	IMP-62	56.52	3005469	protein homolog model	carbapenem; cephalosporin; cephamycin; penam; penem	antibiotic inactivation	IMP beta-lactamase	MARQAKENLSGGSLKYLLVYFKIRIFKCSYRIIIIIKKHILYQSYDKYTYN*	MNKLSVFFMFMFCSITAAGESLPDLKIEKLDEGVYVHTSFEEVNGWGVVPKHGLVVLVNTEAYLIDTPFTAKDTEKLVTWFVERGYKIKGSISSHFHSDSTGGIEWLNSQSIPTYASELTNELLKKDGKVQAKNSFSGGSYWLVNNKIEVFYPGPGHTPDNVVVWLPENRVLFGGCFVKPYGLGNLGDANLEAWPKSAKILMSKYGKAKLVVSGHSETGNASLLKLTWEQAVKGLKESKKPSLPSN	21.14	gnl|BL_ORD_ID|3612|hsp_num:0	4689
k127_141978_1	Loose	200	21.9422	vanV gene in vanB cluster	24.32	3004254	protein homolog model	glycopeptide antibiotic	antibiotic target alteration	glycopeptide resistance gene cluster; vanV	MRKDNTSIMVGYESFIHIDCKGKKEKQGKKGRKKRKKRESKKEIKRKKREKERKEGIRKGSKEKSRLKNRMMFAQ*	MFTEKFCADGICFIMRAKNEIDHIFSELYSVPNCLQKPYFKLKVQELLLFLCMPLVICTPILIGFAILIPYLCFKNLEKRSIVNRLRAEQKENQQKQVVLALLIHSELFDSGFR	66.67	gnl|BL_ORD_ID|603|hsp_num:0	534
k127_142002_1	Loose	500	24.6386	OXA-512	32	3005742	protein homolog model	carbapenem; penam	antibiotic inactivation	OXA beta-lactamase; OXA-58-like beta-lactamase	MVTPTLSLPDIRPLRLCGGGGLALAATQIGTDRRGTVVMAHGFGQTRHAWTGTGLALAGAGYRAVAYDARGHGESARNPADTAYDGQQFTDDLIVVAGEQPRPPALVAASRGGLFGLLAEARWPGLFSALVLVDITPRWDTAGLERILRFMTAHPAGFDSLEHAADAIAAYLPHRPRKSAGALQALLHRDEAGRWQWHWDPRLVEELARDSERHQHA	MKLLKILSLVCLSISIGACAEHSMSRAKTSTFPQVNNSIIDQNVQALFNEISADAVFVTYDGQNIKKYGTHLDRAKTAYIPASTFKIANALIGLENHKATSTEIFKWDGKPRFFKEWDKDFTLGEAMQASTVPVYQELARRIGPSLMQSELQRIGYGNMQIGTEVDQFWLKGPLTITPIQEVKFVYDLAQGQLPFKPEVQQQVKEMLYVERRGENSLYAKSGWGMAVDPQVGWYVGFVEKADGQVVAFALNMQMKAGDDSALRKQLSLDVLDKLGVFHYL	77.5	gnl|BL_ORD_ID|3769|hsp_num:0	4847
k127_142002_2	Loose	375	42.743	nalD	34.88	3000819	protein overexpression model	macrolide antibiotic; fluoroquinolone antibiotic; monobactam; carbapenem; cephalosporin; cephamycin; penam; tetracycline antibiotic; peptide antibiotic; aminocoumarin antibiotic; diaminopyrimidine antibiotic; sulfonamide antibiotic; phenicol antibiotic; penem	antibiotic efflux	resistance-nodulation-cell division (RND) antibiotic efflux pump	MADTDNSQATTAPVRPGETGSTASSRTHRLSADDWAQAALDLIAEQGVGAVAVEPLARRLGVTKGSFYWHFPSRDALLQAALEKWEQFEQENVFGSLADVPDPRQRLRALFQVVAHEVKPHVIYSELLKALDHPAVGPVIDRVSKSRMDYLVVAFRQAGLSSTDARHRARLAYAAYVGFLQLAQQFEHPKQDRDDFEAYVEHVIATLIPA*	MRRTKEDSEKTRTAILLAAEELFLEKGVSHTSLEQIARAAGVTRGAVYWHFQNKAHLFNEMLNQVRLPPEQLTERLSGCDGSDPLRSLYDLCLEAVQSLLTQEKKRRILTILMQRCEFTEELREAQERNNAFVQMFIELCEQLFARDECRVRLHPGMTPRIASRALHALILGLFNDWLRDPRLFDPDTDAEHLLEPMFRGLVRDWGQASSAP	99.53	gnl|BL_ORD_ID|2335|hsp_num:0	1213
k127_142002_3	Loose	450	21.1718	BlaB-3	53.33	3005543	protein homolog model	carbapenem; penam	antibiotic inactivation	BlaB beta-lactamase	VTVGARNVWDKKPPITYSIDNNSSSSIDPMLDYDRYVFMQYTQRF*	MMKKMKWALVLALGLTGLNAFGQETPEVKIEKLKDNLYVYTTYNTFNGTKYAANAVYLVTSKGVVVIDSPWGEEKFKNFTDEIYKRHGKKVIMNIATHSHDDRAGGLEYFKSLGAKTYSTKMTDSILAKDNKPRAQYTFDNNKSFKVGKDEFQVYYPGKGHTADHVVVWFPKDKVLVGGCIIKSGDSKDLGFLGEAYVNDWTQSVHNIQKKFPNVQYVVAGHDDWKDQTAIQHTLDLISEYQQKQKASN	18.47	gnl|BL_ORD_ID|3314|hsp_num:0	4391
k127_142005_1	Loose	700	18.8606	ACT-70	38.1	3006265	protein homolog model	carbapenem; cephalosporin; cephamycin; penam	antibiotic inactivation	ACT beta-lactamase	MSLDRFRCLVRFPRGMPHSAKL	MMKKSLCCALLLGISCSALATPVSEKQLAEVVANTVTPLMKAQSVPGMAVAVIYQGKPHYYTFGKADIAANKPVTPQTLFELGSISKTFTGVLGGDAIARGEISLDDPVTRYWPQLTGKQWQGIRMLDLATYTAGGLPLQVPDEVTDNASLLRFYQNWQPQWKPGTTRLYANASIGLFGALVVKPSGMPYEQAMTTRVLKPLKLDHTWINVPKAEEAHYAWGYRDGKAVRVSPGMLDAQAYGVKTNVQDMANWVMANMAPENVADASLKQGIALAQSRYWRIGSMYQGLGWEMLNWPVEANTVVEGSDSKVALAPLPVAEVNPPAPPVKASWVHKTGSTGGFGSYVAFIPEKQIGIVMLANTSYPNPARVEAAYHILEALQ	5.77	gnl|BL_ORD_ID|3131|hsp_num:0	4161
k127_142010_1	Loose	400	21.1718	Erm(35)	50	3000604	protein homolog model	macrolide antibiotic; lincosamide antibiotic; streptogramin antibiotic; streptogramin A antibiotic; streptogramin B antibiotic	antibiotic target alteration	Erm 23S ribosomal RNA methyltransferase	HEGTKKRAPVKSKGKHLCQSGKMQPEEEGFGETRRKHLCRSQKCALETRKGMV*	MTKKKLPVRFTGQHFTIDKVLIKDAIKESNINQHDTVLDIGAGKGFLTVHLLKNVDKVIAIENDVALSQHLRKKFIHAQNVQVVSCDYRNFVVPKVPFKVVSNIPFGITSDIFSSLMFENVEYFLCGSIILQSEPAKKLFSSKVYNPLTVLYHTYYDLKFLYEINPESFLPPPTVKSALLRIERKQISLDIGLKVKYLNFVSYMLQKPDLTVKTAMKSIFRKKQVRSISEKFGVDLNSKIVCLTPNQWKNCFLEMLEVVPEKFHPS	20.3	gnl|BL_ORD_ID|1311|hsp_num:0	1434
k127_142018_1	Loose	700	26.5646	ACC-1b	23.29	3006229	protein homolog model	monobactam; cephalosporin; cephamycin; penam; oxacephem	antibiotic inactivation	ACC beta-lactamase	MDRYRRIYIYICSCIFHSYSRWSSIEFLFSRAWNQQPEEFLRHAVWGEDQEEWSPDQVQDQAIGRVISMESGRSESALKSWLVQQHCFSMPLSVSYVLVIFFSVGSDWWSRTAGKAMSAPRCHDGVLTDPMLIHHNFLHFVLVYISNYIWHYMTFYIIDEWIHIDTRYSGYFRLATPGSRKLLGSFQVQPIPLHFDHDRQDQGMDGISEII*	MRKKMQNTLKLLSVITCLAATAQGALAANIDESKIKDTVDDLIQPLMQKNNIPGMSVAVTVNGKNYIYNYGLAAKQPQQPVTENTLFEVGSLSKTFAATLASYAQVSGKLSLDQSVSHYVPELRGSSFDHVSVLNVGTHTSGLQLFMPEDIKNTTQLMAYLKAWKPADAAGTHRVYSNIGTGLLGMIAAKSLGMSYEDAIEKTLLPQLGMHHSYLKVPADQMENYAWGYNKKDEPVHVNMEILGNEAYGIKTTSSDLLRYVQANMGQLKLDANAKMQQALTATHTGYFKSGEITQDLMWEQLPYPVSLPNLLTGNDMAMTKSVATPIVPPLPPQENVWINKTGSTNGFGAYIAFVPAKKMGIVMLANKNYSIDQRVTVAYKILSSLEGNK	54.36	gnl|BL_ORD_ID|3101|hsp_num:0	4124
k127_142018_2	Loose	1900	26.1794	mexN	28.33	3003705	protein homolog model	phenicol antibiotic	antibiotic efflux	resistance-nodulation-cell division (RND) antibiotic efflux pump	MINDHFHSFSKILPWLIFNFLGTAVRLKSWSNPCRRGPPAGCLREALHAGFSPWESIGWKHGVHWNLTVVESWYLYFACCTWFLGVFFPLCSAKTFPFIPADTRHPICFLLVLLKKTRTSAKCGSSAKAFYVMFMKLVLSYFHRNHLILWYIALYCNILSLFNIVYNVLLY*	MTPRAGISGWCVRHPIATALLTLASLLLGLLAFLRLGVAPLPEADFPTIQINALLPGGSPETMASSVATPLEVQFSAIPGITEMTSSSALGTTTLTLQFSLDKSIDVAAQEVQAAINAAAGRLPVDMPNLPTWRKVNPADSPIMILRVNSEMMPLIELSDYAETILARQLSQVNGVGQIFVVGQQRPAIRIQAQPEKLAAYQLTLADLRQSLQSASVNLAKGALYGEGRVSTLAANDQLFNASDYDDLVVAYRQGAPVFLKDVARIVSAPEDDYVQAWPNGVPGVALVILRQPGANIVDTADAIQAALPRLREMLPATIEVDVLNDRTRTIRSSLHEVELTLLLTIGLVVLVMGLFLRQLSATLIVATVLAVSLSASFAAMYVLGFTLNNLTLVALIIAVGFIVDDAIVVVENIHRHLEAGASKVEAALKGAAEIGFTVISISFSLIAAFIPLLFMGGIVGRLFREFAVSVTVAILISVVASLTLAPMLASRFMPALRHAEAPRKGFAEWLTGGYERGLRWALGHQRLMLVGFAFTVLVAVAGYVGIPKGFFPLQDTAFVIGTSQAAEDISYDDMVAKHRQLAEIIASDPAVQSYNHAVGVTGGSQSLANGRFWIVLKDRGERDVSVGEFIDRLRPQLAKVPGIMLYLRAAQDINLSSGPSRTQYQYALRSSDSTQLALWAQRLTERLKQVPGLMDVSNDLQVGASVTALDIDRVAAARFGLSAEDVSQTLYDAFGQRQVGEYQTEVNQYKVVLELDARQRGRAESLDWFYLRSPLSGEMVPLSAIAKVAAPRSGPLQINHNGMFPAVNLSFNLAAGVSLGEAVQAVQRAQEEIGMPSTIIGVFQGAAQAFQSSLASQPLLILAALIAVYIILGVLYESFVHPLTILSTLPSAGIGAVFLLWAWGQDFSIMALIGIVLLIGIVKKNGILMVDFAIVAQREQGMSAEQAIYQACLTRFRPIMMTTLAALLGAIPLMIGFGTGSELRQPLGIAVVGGLLVSQVLTLFSTPVVYLALERLFHRRGTTTSDGGTAGATAT	16.6	gnl|BL_ORD_ID|2019|hsp_num:0	2217
k127_142018_3	Loose	1150	26.1794	blaR1	33.33	3000217	protein homolog model	penam	antibiotic inactivation	BlaZ beta-lactamase	MHVGNIQESSWHNFLTWVLCTAARQASCNIFAWCIHLHVGECWAKCSQNSDNSYYVRHMCLNTYYMYIYIYMHILHVFVVYTIMYACLYAICICIRTYHHLISSMYIFDIMTIFCVFTFTLDVLFSFMIWTPVILDFLTTAGLAPCPVARCRSGHRRGSPGLRSPSSAGMAWSVEVLCFWMYRKNEAW*	MTLPHILLSLVLITATILVIFFVRAVFYKQLSAKWRYHLWFLLITVLTLPFIPIHLLTGLSFFDQGRQQITPSAQKRFGFADQNEQWMVDFGTSVSRFDDTFIHAVFVSIWIGGMIFFLLLTLYHYAKLQRLVKAASRIQNQKVENAFSDCMAELQITNKLTNLESPAIQTPMTFGWLKTYILLPKNIELYLSDDEIRHVLLHELHHYKSKHIKVNYIFVVYQIVYWFHPLVWKAFKEMRLDRELACDTEVLLTLGQREYKAYGQTIMRFLERNSRFLYLTNPLHSSKKAFKNTKSYNIAFFYWRVKSGAQLKKPWVVFAGLTRFCIAQFPFLTATAVSTERYQFDESQAVVEDYSTYFAGNEGSFVLYSLTSDQFEIYNKEKSVRRVSPNSSYKIYTALMALELGVIGRDDSWLEWDGVEYEDEAWNSGQDLKSAMSQSVTWYFQELDERIKQRNIQSFVNQLDYGNKDLSGGLNHYWLESSLKISPVEQVELLHSFYTNQLDFKEEHVQFVKEVMKLEENQKGTLYGKTGTGIVNGHAINGWFIGFVETETDTYFFATNIQQKIMHMEARLLKSLYPFCQAKEFID	32.14	gnl|BL_ORD_ID|1897|hsp_num:0	2063
k127_142018_4	Loose	700	25.409	ADC-209	24.35	3006378	protein homolog model	cephalosporin	antibiotic inactivation	ADC beta-lactamases pending classification for carbapenemase activity	MPGSSFFARFRPPIRRPLAESEAARCRCIKLVKQTGSHLKVIWNYWKYSLEIIYLKLEILKYYLCLSIEIFRYLDSDTLQSLRSSYLSFAFTWSGSRSAKIGVRRSLAGIPSDELAWHDSTPMDNWTVVDITFEWTGHGWLACPSVNPALDVFSCLERFMKCKDRSAEIASRHPFWWIGLTW*	MRFQKISCLLLSPLFIFSTSIYAGNTLKEQEIKKLVDQNFKPLLEKYNVPGMAVGIIQNNKKYETYYGLQSVQDKKAVNSSTIFELGSVSKLFTATAGGYAKTKRTLSFEDTPGKYWKELKNTPIDQVNLLQLATYTSGNLALQFPDEVQTDQQVLTFFKEWKPKNPIGEYRQYSNPSIGLFGKVVALSMNKPFDQVLEKTIFPDLGLKHSYVSMPKTQMQNYAFGYNQENQPIRVNPGPLDAPAYGVKSTLPDMLSFVNANLNPQKYPADIQRAINETHKGFYQVGTMYQALGWEEFFYPAPLQTLLDSNSEQIVMKPNKVTAISKEPSVKIFHKTGSTNGFGAYVVFIPKENIGLVMLTNKRIPNEERIKAAYAVLNAIKK	47.78	gnl|BL_ORD_ID|3199|hsp_num:0	4274
k127_142076_1	Loose	400	22.7126	IND-9	42.42	3002265	protein homolog model	carbapenem	antibiotic inactivation	IND beta-lactamase	MQSADIEPLHSSLGDKARPYPKNNERNNTLKDRFWETLGGGQVPGDSWRGTGPGRHTFRETPGGSGPFPHALP*	MKKSIQFFIVSLLLSPFANAQVKDFVIEPPISKNLYIYKTFGVFGGKEYSANAVYLVTKKGVVLFDVPWEKVQYQSLMDTIKKRHNLPVVAVFATHSHDDRAGDLSFFNKKGIKTYATAKTNELLKKEGKAVSSNIINTGKAYHIGGEEFVVDFIGEGHTVDNVVVWFPKYKVLDGGCLVKSTSATDLGYIKEANVEQWPQTMNTLKSKYSQATLIIPGHDEWKGGGHVEHTLELLNKK	30.96	gnl|BL_ORD_ID|1327|hsp_num:0	1455
k127_142084_2	Loose	450	21.9422	Streptomyces lividans otr(A)	33.33	3007127	protein homolog model	tetracycline antibiotic	antibiotic target protection	tetracycline-resistant ribosomal protection protein	MQQVNVLFYEHLTTPFGEKFSEMRSFGVKRSDLTRKSSLGRLRED*	MRTLNIGILAHVDAGKTSLTERLLFDHGAVDRLGSVDAGDTRTVDGGIERRRGITIRSAVAAFTVGDTRVNLIDTPGHSDFVAEVERALEVLDGAVLLLSAVEGVQARTRVLMRALRRLRLPTIVFVNKIDRAGARTDGLLGDVRRLLTPHVAPLTEVADAGTPRARVTRRPPDGRTAEALAEVDTEVLAALVDGPEPTGEDVARALAARTADGSFHPLYHGSALGGQGVAELVEGLLGLIPAATPGTSGGTSGGTEPRGTVFAVRPGPAGERTAYLRLYGGEVHPRRRLTFLRRESDGRTTEVSGRVTRLDVVGGDATLTAGNIAALTVPGGLRVGDRLGGPTDRAPQFAPPTLQTLVRARHPEQAAPLRSALLALADQDPLLHARPAASGATALLLYGEVQMEVLAATLAEDFGIEAEFTPGRVRFLERPAGTDEAAEEMPWLDRTRYFATIGLRVEPGPRGSGGAFGYETELGALPRAFHQAVEETVHDTLRTGLTGAAVTDYRVTLIRSGFSSPLSTAADFRGLTPLVLRRALARAGTVLHEPYQAFEAEVPADTLAAVTALLASLGADFTGTTGGDPAWIVTGELPARRVREAELRLPGLTHGEAVWSSRPCEDRPLKAGNSGPGTGVGGHSGE	7.2	gnl|BL_ORD_ID|4801|hsp_num:0	5797
k127_142084_3	Loose	400	25.7942	SIM-2	26.92	3005494	protein homolog model	carbapenem; cephalosporin; penam	antibiotic inactivation	SIM beta-lactamase	MIAISWDTLVLKQREFTLSPAPIIYLFIYLFILFYFLRGSLTLSPRLQCSGVILAHCNLCLLGSSGSPASASQVAKITGAHYHTQLIFVFLVETGFHHVGQAGLDLLTSCDPPALASQSAGITGVSYHAQPKPSIILVFSQPTQAGLSCQI*	MRTLLILCLFGTLNTAFAEEAQPDLKIEKIEEGIYLHTSFQEYKGFGIVKKQGLVVLDNHKAYLIDTPASAGDTEKLVNWLEKNDFTVNGSISTHFHDDSTAGIEWLNTKSIPTYASKLTNELLNKNGKTQAKHSFDKESFWLVKNKIEIFYPGPGHTQDNEVVWIPNKKILFGGCFIKPNGLGNLSDANLEAWPDSAKKMISKYSKAKLVIPSHSEIGDASLLKLTWEQAIKGLNESKSKPPLIN	61.79	gnl|BL_ORD_ID|4581|hsp_num:0	5659
k127_142084_4	Loose	500	20.7866	PEDO-1	52.63	3003670	protein homolog model	carbapenem	antibiotic inactivation	subclass B3 PEDO beta-lactamase	MHTHIGEARSSLLSLLFEMLIFSGNTLTDTPGIMFNQ	MKIKFIFCLLLFPLFVFSQNVQEPTDTPKEWSAAYAPFRIVGNVYYVGTYDLACYLITTPKGNILINTGLRSSAAQIKKNVELLGFNFKDIKILLTTQAHYDHLGAMAEIKKLTGAKMMVDEKDASVMKDGGRTDYALGNGKTTYAPIIPDRLLKDGDQIQLGNTSIVMLHHPGHTKGSCSFMLKTKDETRDYSVLIANMPSIVTEKKFSEIPAYPQIEKDYAYTLSSLKKLSFDIWLSSHASQFCLHEKHKPGDKYNPTAFIDRAGYDKVLNSLQLEFDKKIGKK	12.94	gnl|BL_ORD_ID|2023|hsp_num:0	2228
k127_142145_1	Loose	200	20.0162	vanH gene in vanO cluster	42.11	3002948	protein homolog model	glycopeptide antibiotic	antibiotic target alteration	vanH; glycopeptide resistance gene cluster	MNTFEDNSLFSSLQFESSKN	MSYRDLGLIDSEVIAERRVRALDDSSPSAVPTTGVRVFGCGHDEAVLFREMGTRLGITPSITEEAISETNAELARGNRCISVSHKTQIDNSTLLALSRVGVEYISTRSVGYNHIDVEFAASIGISVGNVDYSPDSVGDYTLMLMLMTVRHAKSIVRRADTHDYRLNDTRGRELRDLTVGVIGTGRIGTAVIDRLQGFGCRVLAHDSGPHASADYVPLDELLRQSDIVTLHTPLTADTHHLLDRQRIDQMKHGAYIVNTGRGPLLDTEALLSALESGRLGGAALDVVEGEEGIFYADCRNRLIENKALVRLQRLPNVLISPHSAYYTDHALNDTVENSLVNCLNFESGRTA	5.71	gnl|BL_ORD_ID|759|hsp_num:0	786
k127_142204_1	Loose	800	23.0978	cmlA4	33.33	3002694	protein homolog model	phenicol antibiotic	antibiotic efflux	major facilitator superfamily (MFS) antibiotic efflux pump	PQFSHLQNGDIKSTFLMEVQKSLALWKKKYMQRAQCLKHSKHLLNVCCYYYYCYHHHHHHQYFQKLGAFLYNPLTQGEIEIQEYFGLISGVALIMLATKCFAETPELK*	MRSKNFSWRYSLAATVLLLSPFDLLASLGMDMYLPAVPFMPNALGTTASTVQLTLATYLVMIGAGQLLFGPLSDRLGRRPVLLGGGLAYVVASMGLAFTSLAEVFLGLRILQACGASACLVSTFATVRDIYAGREESNVIYGILGSMLAMVPAVGPLLGALVDMWLGWRAIFAFLGLGMIAASAAAWRFWPETRVQRVTGLQWSQLLLPVKCLNFWLYTLCYAAGMGSFFVFFFIAPGLIMGRQGVSQLGFSLLFATVAIAMVFTARFMGRVIPKWGSPSVLRMGMGCLIAGAVLLAITEIWASQSVLGFIAPMWLVGIGVATAVSVAPNGALQGFDHVAGTVTAVYFCLGGVLLGSIGTLIISLLPRNTAWPVVVYCLTLATVVLGLSCVSRAKGSRGQGEHDVVALQSAESTSNPNR	26.01	gnl|BL_ORD_ID|895|hsp_num:0	971
k127_142216_2	Loose	900	26.5646	lin	25.32	3004651	protein homolog model	lincosamide antibiotic	antibiotic inactivation	lincosamide nucleotidyltransferase (LNU)	MAKGQSGLVPRDPSIGLPWIDSIRARPLPGGLWVTNRFSGKAGSYSLPSIKKRVFMIDYVMNEPPPERLIWAVDTDTLVINGNTLLLEKFDCAPLMGRNQFQVSSLSPADVDNFAVAADCTTGMHEVATLFSHTQNPCHKWEDPGFGGGLAPSGPQAAPVHFTVRPACGGSEGCGQFFWASATKNGQSSMGKLTCQNLRQHTVNTNLQPNGHTRA*	MSTIEINQLKIEVADRVLVEIPHLLVSKKARIGIIGQNGLGKTTLMEVIAGAKEATSGTVTTQGKLAYIKQLSTDTSTKSGGEKTRKATQHAMRQNPSVLLADEPTSNLDVESVKHLERQWSDFHGALIIISHDRAFLDALCTEIWEIKNQKIHVYKGNYHAYLEQKQQQENQAELAYKEFKNKKKQLQASQTHHEIEAGRIVKPGKRLNNKEASAFKAGKGTQQKKQHSTIKALEKRIERLGNVEKPHTTKPIKIITPDNRVIKKGNTILSAKETAYEIAGRKLFETKAFSIKAGDKVALIGENASGKTTFLKEIIQENPNLLCNPQAKIAYFDQELNGLNQTKSLLENISEISVQTKQVNREVLGSMHFKESDLHKEVRMLSGGERVKLLLSMLLLSDANFLILDEPTNYLDIYAMEALETLIKQFAGTVLFVSHDRTFVNHVAEQLLVIENNEMNFHRMTFAEYEESKAPSRITEEDKLILEMRMSEIAAKLMQPNLKPTEKAILEQDYQEIITKRQQFS	41.3	gnl|BL_ORD_ID|2202|hsp_num:0	3361
k127_142216_3	Loose	530	21.1718	OXA-290	52.38	3001745	protein homolog model	penam	antibiotic inactivation	OXA beta-lactamase	LNHSFWLVGCLSLVGVGERDKVGFA*	MIGLTLLGCQNLHAPTQSAVSKKHDQTEIASLFQHTQTVGVFVTYDGQTFQEYGNALSRSNTAYIPASTFKMLNALIGIQHHKSSPNEVFKWDGKKRAFASWEKDLTLAEAMQASAVPVYQELARRIGLELMANEVKRVGFGNTEIGTQVDDFWLVGPLKITPVDEVKFAYALANKQLAFDQSVQEQVKQMVFVDEVHGTKIYAKSGWGMDVTPQVGWWTGWIEQPNGQVIAFALNLEINKPEHGDARKAIVYQALQQLKLLQKQ	9.81	gnl|BL_ORD_ID|4747|hsp_num:0	5751
k127_142231_2	Loose	300	27.335	dfrE	31.91	3002875	protein homolog model	diaminopyrimidine antibiotic	antibiotic target replacement	trimethoprim resistant dihydrofolate reductase dfr	STGPAYCEIIKQNQTSQYFLSFFLAVQHHGHSEDYVSLERSDSKRYGTISHLCQSIAIGIHQVDWGEHINLDGTRTELKPYHCYSSMAREQHLAIEIQKSLSLIGRKSPPYISCPNGLHFDKSSTLRTTIILSVFFFRQMPLLFQDSDFKIFDCSFQDTFTALRIHITDNARRHLNVHGSFFL*	MLAAIWAQDEQGVIGKEGKLPWHLPNDLKFFKEKTIHNTLVLGRATFEGMGCRPLPNRTTIVLTSNPDYRAEGVLVMHSVEEILAYADNYEGVTVIGGGSVVFKELIPACDVLYRTMIHETFEGDTFFPEIDWFVWEKVATVPGVVDEKNLYAHDYETYHRNDK	112.2	gnl|BL_ORD_ID|1418|hsp_num:0	1544
k127_142276_1	Loose	1000	25.7942	lsaA	30	3000300	protein homolog model	lincosamide antibiotic; streptogramin antibiotic; streptogramin A antibiotic; streptogramin B antibiotic; pleuromutilin antibiotic	antibiotic target protection	lsa-type ABC-F protein	MLTGCRSGGRRWGAVTGPETGPVTGDWAGDRAGDRAGDRAADRTGDRIMTGPAGDRTGDRAGDRTGPETGPETGPETGPVTWPVTGPVTGKQKKYIMIQTPQGTNSLQNDSRKELQVSYIKRGSNLAT*	MSKIELKQLSFAYDNQEALLFDQANITMDTNWKLGLIGRNGRGKTTLLRLLQKQLDYQGEILHQVDFVYFPQTVAEEQQLTYYVLQEVTSFEQWKLERELTLLNVDPEVLWRPFSSLSGGEKTKVLLGLLFIEENAFPLIDEPTNHLDLAGRQQVAEYLKKKKHGFILVSHDRAFVDEVVDHILAIEKSQLTLYQGDFSIYEEQKKLRDAFELAENEKIKKEVNRLKETARKKAEWSMNREGDKYGNAKEKGSGAIFDTGAIGARAARVMKRSKHIQQRAETQLAEKEKLLKDLEYIDPLSMDYQPTHHKTLLTVEELRLGYEKNWLFTPISFSINAGEIVGITGKNGSGKSSLIQYLLGDFSGDSEGEATLAHQLTISYVRQDYEDNQGTLSEFAEKNQLDYTQFLNNLRKLGMERAVFTNRIEQMSMGQRKKVEVAKSLSQSAELYIWDEPLNYLDVFNHQQLEALILSVRPAMLVIEHDAHFMKKITDKKIALKS	25.9	gnl|BL_ORD_ID|1189|hsp_num:0	1298
k127_142316_1	Loose	500	22.3274	PEDO-1	66.67	3003670	protein homolog model	carbapenem	antibiotic inactivation	subclass B3 PEDO beta-lactamase	MIIIYSVTGLCIYYAIPFIFILLYFILFYFILFIYLFIYFETESHSVAQAGVQWHILAHCKLHFPGSRHSASASWVAGTTGTHH	MKIKFIFCLLLFPLFVFSQNVQEPTDTPKEWSAAYAPFRIVGNVYYVGTYDLACYLITTPKGNILINTGLRSSAAQIKKNVELLGFNFKDIKILLTTQAHYDHLGAMAEIKKLTGAKMMVDEKDASVMKDGGRTDYALGNGKTTYAPIIPDRLLKDGDQIQLGNTSIVMLHHPGHTKGSCSFMLKTKDETRDYSVLIANMPSIVTEKKFSEIPAYPQIEKDYAYTLSSLKKLSFDIWLSSHASQFCLHEKHKPGDKYNPTAFIDRAGYDKVLNSLQLEFDKKIGKK	29.37	gnl|BL_ORD_ID|2023|hsp_num:0	2228
k127_142358_1	Loose	380	23.8682	AcrS	36.11	3000656	protein homolog model	fluoroquinolone antibiotic; cephalosporin; glycylcycline; cephamycin; penam; tetracycline antibiotic; rifamycin antibiotic; phenicol antibiotic; disinfecting agents and antiseptics	antibiotic efflux	resistance-nodulation-cell division (RND) antibiotic efflux pump	KIYRHEKIEKVTEGNFLPYRVRFFDIDGNQHVNNAIYFNWLLDVLGYDFLTTHQPKKILVKFDKEVEYGQEVESHYEIVEQENQLKTRHEIRIDGQTYCEANIDWTN*	MAKRTKAEALKTRQELIETAIAQFAQHGVSKTTLNDIADAANVTRGAIYWHFENKTQLFNEMWLQQPSLRELIQEHLTAGLEHDPFQQLREKLIVGLQYIAKIPRQQALLKILYHKCEFNDEMLAEGVIREKMGFNPQTLREVLQACQQQGCVANNLDLDVVMIIIDGAFSGIVQNWLMNMAGYDLYKQAPALVDNVLRMFMPDENITKLIHQTNELSVM	49.09	gnl|BL_ORD_ID|600|hsp_num:0	520
k127_142358_2	Loose	700	29.6462	ADC-207	25.14	3006376	protein homolog model	cephalosporin	antibiotic inactivation	ADC beta-lactamases pending classification for carbapenemase activity	MIRLGLTSFSEHDYLTGKKRSTLYEYASHLPLVEMDTAYYGIPPKERVAEWVKAVPENFRFVMKVYSGISCQGEWQTYYASEEEMITSFLESMAPLIESKKLFAFLVQFSGTFGCTKENVAYLQKIRHWFKDLPIAIELRNNSWYQPNFVKQMLQFMKENQFSLVIVDEPQIPTNPVPFYPYVTNPNLVLFRFHGRNAAGWLANDAEWRKKRTLYHYNTQEIADLSEAVLKMSQEAKEVGVIFNNNSGGDAAENALQMQKVLNLSYDDLNPKQLDLF*	MRFNKISYLLISPLFIFNTSIYAGNTPKEQEIKKLVDQNFKPLLEKYDVPGMAVGVIQNNKKYETYYGLQSVQDKKAVNSSTIFELGSVSKLFTATAGGYAKTKGTIFFKDTPGKYWKELKNTPIDQVNLLQLATYTSGNLALQFPDEVQTDQQVLTFFKDWKPKNPIGEYRQYSNPSIGLFGKVVALSMNKPFDQLLEKTIFPDLGLKHSYVNVPKTQMQNYAFGYNQENQPIRVNPGPLDAPAYGVKSTLPDMLKFINANLNPQKYPKDIQRAINETHQGFYQVGTMYQALGWEEFSYPATLQTLLDSNSEQIVMKPNKVTTISKEPSVKMFHKTGSTNGFGTYVVFIPKENIGLVVLTNKRIPNEERIKAAYAVLNAIKK	72.58	gnl|BL_ORD_ID|3197|hsp_num:0	4272
k127_142358_3	Loose	500	27.335	BUT-2	29.69	3005558	protein homolog model	cephalosporin	antibiotic inactivation	BUT beta-lactamase	MSEKQSPYEMACAFHEVFNPQQPEQPTAFSPELASRRAEFKVEELVEFLYSAADNDQVLFQQLVNGLKKSVDKAEQKVLAKGKPVSDPLVEEVDALVDLLYFTYGSFCLMGVNPTKIIEIVHQANMGKLFPDGQPHYDPETNKVL	MMKKTLCCALVLSASFSAFAAQKTLSDKQLEEAVNQTLKPMITAQAIPGMAVAVIYQGKPHYFTYGVADIAKNQPVTTQTIFELGSVSKTFTGVLGGDIVARGEVKLSDPAMKYWPELTGKQWQGITLLDLATYTAGGLPLQVPDEVDNQAALLKFYQNWQPDWAPGTRRQYANSSIGLFGALAVKPSGMTFNDAMRQRVLQPLNLKHTWLTVPASEENHYAWGYRDGKAMHVGPGMLDTEAYGVKSTIEDMASWVQYNMNPQQVKQPTLQKGLEIAQSRYWRSGSMYQGLGWEMLNWPVAAATVINGSDNKVALAASPVTAIEPPVAPVKASLVHKTGSTNGFGAYVAFIPEKQIGIVMLANKMYPNTERVKAANTLLNTLQ	37.86	gnl|BL_ORD_ID|3330|hsp_num:0	4407
k127_142382_1	Loose	400	30.4166	VIM-31	28.17	3002301	protein homolog model	carbapenem; cephalosporin; cephamycin; penam; penem	antibiotic inactivation	VIM beta-lactamase	CLIHALSMLYPRFIYALSTLYPRFIHALSMLYPRFIHALSMLYPCFIHALSTLYPCFHYPCFHYPCFHYPCFIHALSMLYPCLIHAWSMLDPCFIHALSVLYPSSSMLYPYCFLHAFSMLSPCFIHALFMLDPCSIHALSMLYPCFIHALFMLYPCFIHALFILYPCFIHASFMLYPCLLYSLSYNLQGWGGEKRKVFTRSKMTHFQKGYFMLRTADNEISISKHIKTHLR*	MFKLLSKLLVYLTASIMAIASPLAFSVDSSGEYPTVSEIPVGEVRLYQIADGVWSHIATQSFDGAVYPSNGLIVRDGDELLLIDTAWGAKNTAALLAEIEKQIGLPVTRAVSTHFHDDRVGGVDVLRAAGVATYASPSTRRLAEVEGNEIPTHSLEGLSSSGDAVRFGPVELFYPGAAHSTDNLVVYVPSASVLYGGCAIHELSRTSAGNVADADLAEWPTSIERIQQRYPEAQFVIPGHGLPGGLDLLKHTTNVVKAHTNRSVVE	87.22	gnl|BL_ORD_ID|920|hsp_num:0	997
k127_142498_1	Loose	1320	21.9422	lmrD	36	3002882	protein homolog model	lincosamide antibiotic	antibiotic efflux	ATP-binding cassette (ABC) antibiotic efflux pump	VRSLYLKKKKKKKELWYREGLTQQSERGSLTSFLKQEDTDIMFLK*	MENTKSTRKMSDTTRAIRFFYLYLKRYKLQFAVIMIFIILATWLQVVSPSLLGDAITNLTKYVTDFFTHQHAGQSQDALQQIAQQLSQQMHQTVDWHNVPEVVKSLPQAAQDQITANLPKGTTLETLKTVATSHAASTSTFMKGMWQLLAVYVATGVSMLIYTLLFSRIVAHSTNRMRKGLFGKLERLTISYFDRHQDGDILARFTSDLDNIQNTLNQALVSVISNAAVFVGVIIQIFNKDVTFAWLTVAASPVAILSAVIIIRQSKKATDKQQEEVSQLNAYMDEKISGQKAIIVEGLQEDSINGFLEHNENVKKRTFAAQAWSGMIFPLMNGFQLLSIAIVIFGGTAYVLNDDSMSIATGLGLLVAFVQYVQSYYNPIMQISSNFGQLQLAITGATRLNVMFDEPEEVRPENGKKFDTIKDGIQIENLDFEYLPGKPVLKKVNIDVKKGQMVALVGPTGSGKTTVMNLMNRFYDVNGGAIKFDGTDIREFDLDSLRSNVGIVLQESVLFDGTIADNIKFGKPNATQEEIETVAKTTHIHDFIDSLPDKYETHVSDDESVFSVGQKQQISIARTILTNPELLILDEATSNVDTVTEQQIQWAMEAAIAGRTSFVIAHRLKTILNADKIVVLKDGEVIEEGNHHELVAQGGFYSELYHNQFVFE	6.93	gnl|BL_ORD_ID|1485|hsp_num:0	1624
k127_142498_2	Loose	500	23.483	OXA-57	28.57	3001771	protein homolog model	penam	antibiotic inactivation	OXA beta-lactamase; OXA-42-like beta-lactamase	MLDNELISPISHHVQIKEHPNQDSGLQMNTSAWKESSIPVSLTLVSQNYRSSPLTRGFPWEHHLGSQQTLHHHWGR*	MKFRHALSSAFVLLGCIAASAHAKTICTAIADAGTGKLLVQDGDCGRRASPASTFKIAISLMGYDAGFLRNEHDPVLPYRDSYIAWGGEAWKQPTDPTRWLKYSVVWYSQQVAHHLGAQRFAQYAKAFGYGNADVSGDPGQNNGLDRAWIGSSLQISPLEQLEFLGKMLDRKLPVSPTAVDMTERIVESTTLADGTVVHGKTGVSYPLLADGTRDWARGSGWFVGWIVRGKQTLVFARLTQDERKQPVSAGIRTREAFLRDLPRLLAAR	28.62	gnl|BL_ORD_ID|1882|hsp_num:0	2048
k127_142498_3	Loose	2110	26.1794	MexF	36.11	3000804	protein homolog model	fluoroquinolone antibiotic; diaminopyrimidine antibiotic; phenicol antibiotic	antibiotic efflux	resistance-nodulation-cell division (RND) antibiotic efflux pump	LQGSCHGLSKKKVSVVKNNKKQCHKNQIEQLQILKYRVTVNRTIELMLIIFGTIMVLWFYGRMSLSVGDMC*	MNFSQFFIQRPIFAAVLSLLILIGGAISLFQLPISEYPEVVPPTVVVRANFPGANPKVIGETVASPLEQAITGVENMLYMSSQSTSDGKLTLTITFALGTDLDNAQVQVQNRVTRTEPKLPEEVTRLGITVDKASPDLTMVVHLTSPDNRYDMLYLSNYAVLNVKDELARLDGVGDVQLFGLGDYSLRVWLDPNKVASRNLTATDVVNAIREQNRQVAAGTLGAPPAPSDTSFQLSINTQGRLVTEEEFENIIIRAGANGEITRLRDIARVELGSNQYALRSLLNNKPAVAIPIFQRPGSNAIEISNLVREKMAELKHSFPQGMDYSIVYDPTIFVRGSIEAVVHTLFEALVLVVLVVILFLQTWRASIIPLAAVPVSLIGTFAVMHMLGFSLNALSLFGLVLAIGIVVDDAIVVVENVERNIGLGLKPVEATKRAMREVTGPIIATALVLCAVFIPTAFISGLTGQFYRQFALTIAISTVISAFNSLTLSPALAAVLLKGHHEPKDRFSVFLDKLLGSWLFRPFNRFFDRASHGYVGTVNRVLRGSSIALLVYGGLMVLTYFGFSSTPTGFVPQQDKQYLVAFAQLPDAASLDRTEAVIKQMSEIALAQPGVADSVAFPGLSINGFTNSPNSGIVFTPLKPFDERKDPSQSAGAIAAALNAKYADIQDAYIAIFPPPPVQGLGTIGGFRLQIEDRGNQGYEELFKQTQNIITKARALPELEPSSVFSSYQVNVPQIDADIDREKAKTHGVAISDIFDTLQVYLGSLYANDFNRFGRTYQVNVQAEQQFRLEPEQIGQLKVRNNLGEMVPLASFIKVSDTSGPDRVMHYNGFITAELNGAPAAGYSSGQAQAAIEKLLKEELPNGMTYEWTELTYQQILAGNTALFVFPLCVLLAFLVLAAQYESWSLPLAVILIVPMTLLSAITGVILAGSDNNIFTQIGLIVLVGLACKNAILIVEFAKDKQEEGMDRVAAVLEACRLRLRPILMTSIAFIMGVVPLVISTGAGAEMRHAMGVAVFSGMIGVTFFGLLLTPVFYVLIRRFVENREARRAANDKGLPEVHA	6.78	gnl|BL_ORD_ID|2353|hsp_num:0	1300
k127_142510_2	Loose	1800	27.7202	mdtB	35.71	3000793	protein homolog model	aminocoumarin antibiotic	antibiotic efflux	resistance-nodulation-cell division (RND) antibiotic efflux pump	MVDVGTRFMAAYLLDDETSDSYVHALEKMWCRHFGAPKILVTDEGRSWLGASMEAWTTSWGIEHQVAPGEAHERLALVERRHAVLRKAIEIYLTDRHLTNKKGIREAIAHIVPQQNGTPSVAGFSPSQWVLGYQPELSTLLDPNLNPAQLVGANETFEANLQRRTAAKIALTTADADSKLRRALGRRYQGQNKEFHLGEKVWFWRDARQGLLNKIRWLGPAHVAMREEHSNGENTKPTVKTYWLAYKTQLIRAAPHHVRGDILGPDHVIDDLQKALNQVRQLKSRGVTRWYDLQRVNKQRLDDVDDMALVCRIVAVTSNSRTPMATRYNRTTI*	MQVLPPSSTGGPSRLFIMRPVATTLLMVAILLAGIIGYRALPVSALPEVDYPTIQVVTLYPGASPDVMTSAVTAPLERQFGQMSGLKQMSSQSSGGASVITLQFQLTLPLDVAEQEVQAAINAATNLLPSDLPNPPVYSKVNPADPPIMTLAVTSTAMPMTQVEDMVETRVAQKISQISGVGLVTLSGGQRPAVRVKLNAQAIAALGLTSETVRTAITGANVNSAKGSLDGPSRAVTLSANDQMQSAEEYRQLIIAYQNGAPIRLGDVATVEQGAENSWLGAWANKEQAIVMNVQRQPGANIISTADSIRQMLPQLTESLPKSVKVTVLSDRTTNIRASVDDTQFELMMAIALVVMIIYLFLRNIPATIIPGVAVPLSLIGTFAVMVFLDFSINNLTLMALTIATGFVVDDAIVVIENISRYIEKGEKPLAAALKGAGEIGFTIISLTFSLIAVLIPLLFMGDIVGRLFREFAITLAVAILISAVVSLTLTPMMCARMLSQESLRKQNRFSRASEKMFDRIIAAYGRGLAKVLNHPWLTLSVALSTLLLSVLLWVFIPKGFFPVQDNGIIQGTLQAPQSSSFANMAQRQRQVADVILQDPAVQSLTSFVGVDGTNPSLNSARLQINLKPLDERDDRVQKVIARLQTAVDKVPGVDLFLQPTQDLTIDTQVSRTQYQFTLQATSLDALSTWVPQLMEKLQQLPQLSDVSSDWQDKGLVAYVNVDRDSASRLGISMADVDNALYNAFGQRLISTIYTQANQYRVVLEHNTENTPGLAALDTIRLTSSDGGVVPLSSIAKIEQRFAPLSINHLDQFPVTTISFNVPDNYSLGDAVQAIMDTEKTLNLPVDITTQFQGSTLAFQSALGSTVWLIVAAVVAMYIVLGILYESFIHPITILSTLPTAGVGALLALLIAGSELDVIAIIGIILLIGIVKKNAIMMIDFALAAEREQGMSPREAIYQACLLRFRPILMTTLAALLGALPLMLSTGVGAELRRPLGIGMVGGLIVSQVLTLFTTPVIYLLFDRLALWTKSRFARHEEEA	32.12	gnl|BL_ORD_ID|755|hsp_num:0	820
k127_142510_3	Loose	750	33.4982	MIR-2	59.26	3002168	protein homolog model	monobactam; cephalosporin	antibiotic inactivation	MIR beta-lactamase	MKKIKPITIDKRRDVNEIISERDLTQLRALLGSLQWPAVQSSPHLQGSTSILSGQVSKATNQTLMDCNKLLKFSKDNSDVGLVYEHLGEVQDLRLLCFFDAAFATRTDGSSQLGYIILMINKSLLRPDGVEGAYHILDWRSQKTPRVARSSLGAEAQGGGQACDALEHVCVY	MMTKSLSCALLLSVASAAFAAPMSETQLAEVVERTVTPLMNAQAIPGMAVAVIYQGQPHYFTFGKADVAANKPVTPQTLFELGSISKTFTGVLGGDAIARGEIALGDPVAKYWPELTGKQWQGIRMLDLATYTAGGLPLQVPDEVTDTASLLRFYQNWQPQWKPGTTRLYANASIGLFGALAVKPSGMSYEQAMTTRVFKPLKLDHTWINVPKAEEAHYAWGYREGKAVHVSPGMLDAEAYGVKTNVKDMASWVIANMKPDSLQAPSLKQGIALAQSRYWRVGAMYQGLGWEMLNWPVDAKTVVGGSDNKVALAPLPVAEVNPPAPPVKASWVHKTGSTGGFGSYVAFIPEKQLGIVMLANKSYPNPARVEAAYHILDALQ	45.14	gnl|BL_ORD_ID|203|hsp_num:0	224
k127_142574_1	Loose	550	22.7126	OXA-265	25.71	3001721	protein homolog model	carbapenem; penam	antibiotic inactivation	OXA beta-lactamase; OXA-214-like beta-lactamase	MTTRQSALKGSATDQVRVEKYFYYNSWGERVCAVEGWEQRRKEDELKRYHTESTDMGDQVGDSVRTKRQDRI*	MKLSKLYTLTVLIGFGLSGVACQHIHTPVSFNQIENDQTKQIASLFENVQTTGVLITFDGQAYKAYGNDLNRAKAAYIPASTFKILNALIGIEHDKTSPNEVFKWDGQKRAFESWEKDLTLAEAMQASAVPVYQALAQRIGLDLMAKEVKRVGFGNTRIGTQVDNFWLIGPLKITPIEEAQFAYRLAKQELPFTPKTQQQVIDMLLVDEIRGTKVYAKSGWGMDITPQVGWWTGWIEDPNGKVIAFSLNMEMNQPAHAAARKEIVYQALTQLKLL	26.55	gnl|BL_ORD_ID|2339|hsp_num:0	3432
k127_142593_1	Loose	400	21.557	catA8	43.48	3004658	protein homolog model	phenicol antibiotic	antibiotic inactivation	chloramphenicol acetyltransferase (CAT)	GPDLTTMQYSSVAQLHLYPMNIYNFLKIIKNNVVLKRGKTE*	MTFNIINLETWDRKEYFNHYFNQQTTYSVTKEFDITLLKSMIKNKGYELYPALIYTIVNIINQNKVFRTGINSEGNLGYWEKLNPLYTVFNKETEKFSNIWTESNVSFNSFYNSYKSDLLEYKDKNEMFPKKPIPENTVPISMIPWIDFSSFNLNIGNNSRFLLPIITIGKFYSKNNKIYLPVSLQVHHAVCDGYHVSLFMSEFQNIVDSVNEWI	19.53	gnl|BL_ORD_ID|2199|hsp_num:0	3358
k127_142593_2	Loose	300	23.8682	tet(M)	29.49	3000186	protein homolog model	tetracycline antibiotic	antibiotic target protection	tetracycline-resistant ribosomal protection protein	MQMLPTLPPSFVICLFLKLLIFLVTLICFYCGKIYLTGCTILTIFKCIIQCKYVYSCATITTIYFQKSCSLSQIETLYSWRDSCRFLFPSSLCSSLFSALCPYDFAYSGYLILVESYICPLELVHFTWCDVFDFGAFCLAGFIKFLCCCILLVLIDSGFWVTVRL*	MKIINIGVLAHVDAGKTTLTESLLYNSGAITELGSVDKGTTRTDNTLLERQRGITIQTGITSFQWENTKVNIIDTPGHMDFLAEVYRSLSVLDGAILLISAKDGVQAQTRILFHALRKMGIPTIFFINKIDQNGIDLSTVYQDIKEKLSAEIVIKQKVELYPNMCVTNFTESEQWDTVIEGNDDLLEKYTSGKLLEALELEQEESIRFHNCSLFPVYHGSAKNNIGIDNLIEVITNKFYSSTHRGQSELCGKVFKIEYTKKRQRLAYIRLYSGVLHLRDSVRVSEKEKIKVTEMYTSINGELCKIDRAYSGEIVILQNEFLKLNSVLGDTKLLPQRKKIENPHPLLQTTVEPSKPEQREMLLDALLEISDSDPLLRYYVDSTTHEIILSFLGKVQMEVISALLQEKYHVEIELKEPTVIYMERPLKNAEYTIHIEVPPNPFWASIGLSVSPLPLGSGMQYESSVSLGYLNQSFQNAVMEGIRYGCEQGLYGWNVTDCKICFKYGLYYSPVSTPADFRMLAPIVLEQVLKKAGTELLEPYLSFKIYAPQEYLSRAYNDAPKYCANIVDTQLKNNEVILSGEIPARCIQEYRSDLTFFTNGRSVCLTELKGYHVTTGEPVCQPRRPNSRIDKVRYMFNKIT	25.98	gnl|BL_ORD_ID|1671|hsp_num:0	1692
k127_142661_2	Loose	600	25.7942	msr(I)	25.37	3007043	protein homolog model	macrolide antibiotic; streptogramin antibiotic; phosphonic acid antibiotic	antibiotic target protection	msr-type ABC-F protein	MVINHEYWPQLIWEHSHGTPITNKDGISINKSEVVPPSNVSMQYWRGHDKTIRAGKDPSWNSLAVNQLREQLLSWTNVCCSSAARAMPLGHSTWSPKFCDQAINLSIYVQYTLMLSGRTLIRFGSRCLLPLLFRVLRRVLPGLFDQLRDPRLLPFLQLQTQPAFIAVQQDTQFSCAELGGPGISVSSKTKGAPY*	MEQICFELEKIEVTYLDKKVLEIDRLAVHQFDRIGIVGKNGVGKSTLLKLLAGHIQPTVGKVKRQVEYGYFEQVEGPKDISTDPKLLSQLHVDENSKGLSGGEQTRLKLAQLFTDYYESLLIDEPTTHLDQEGISFLIEELKYYYGALVLISHDRYVLDELVTTIWEVDDGKVKVYSGDYSEYIEQKKLERSKQTQAHEQFLKEKKRLEKAAEEKMKKAEKIAKSSAKSKDSKVKANRMFESKSKGTTQKALQRAAKAVEQRVKKLEVIDAPKKEQTIRFHQTNIILELHNKFPIMADQLTITVGNKILLNNVNFQFALGETIAITGKNGSGKSTLIHHILQREKGITISPKAVIGSYEQMGYQFKTDETVMDFMKNRSDYGESKIRSVLYAMSFTGNDLKKSVQKLSGGEATRLVLCQLFLGRYNVLILDEPTNFLDVFCIEALETFLKGYEGTVILISHDKTFLDRVADSEYVLENQNLKKNR	40.21	gnl|BL_ORD_ID|4744|hsp_num:0	5744
k127_142661_3	Loose	2000	23.483	adeB	30.23	3000775	protein homolog model	glycylcycline; tetracycline antibiotic	antibiotic efflux	resistance-nodulation-cell division (RND) antibiotic efflux pump	MFLLFHEIQAILWWIPCLFTYVPLVPCGFSRHLVAVFGPAFQVAPLRARRNDLGDLGEVSPSSQDGFLVEGYPPVN*	MSQFFIRRPVFAWVIAIFIIIFGLLSIPKLPIARFPSVAPPQVNISATYPGATAKTINDSVVTLIERELSGVKNLLYYSATTDTSGTAEITATFKPGTDVEMAQVDVQNKIKAVEARLPQVVRQQGLQVEASSSGFLMLVGINSPNNQYSEVDLSDYLVRNVVEELKRVEGVGKVQSFGAEKAMRIWVDPNKLVSYGLSISDVNNAIRENNVEIAPGRLGDLPAEKGQLITIPLSAQGQLSSLEQFKNISLKSKTNGSVIKLSDVANVEIGSQAYNFAILENGKPATAAAIQLSPGANAVKTAEVVRAKIEELKLNLPEGMEFSIPYDTAPFVKISIEKVIHTLLEAMVLVFIVMYLFLHNVRYTLIPAIVAPIALLGTFTVMLLAGFSINVLTMFGMVLAIGIIVDDAIVVVENVERIMATEGLSPKDATSKAMKEITSPIIGITLVLAAVFLPMAFASGSVGVIYKQFTLTMSVSILFSALLALILTPALCATILKPIDGHHQKKGFFAWFDRSFDKVTKKYELMLLKIIKHTVPMMVIFLVITGITFTGMKYWPTAFMPEEDQGWFMTSFQLPSDATAERTRNVVNQFENNLKDNPDVKSNTTILGWGFSGAGQNVAVAFTTLKDFKERTSSASKMTSDVNSSMANSTEGETMAVLPPAIDELGTFSGFSLRLQDRANLGMPALLAAQDELMAMAAKNKKFYMVWNEGLPQGDNISLKIDREKLSAFGVKFSDVSDIISTSMGSMYINDFPNQGRMQQVIVQVEAKSRMQLKDILNLKVMGSSGQLVSLSEVVTPQWNKAPQQYNRYNGRPSLSIAGIPNFDTSSGEAMREMEQLIAKLPKGIGYEWTGISLQEKQSESQMAFLLGLSMLVVFLVLAALYESWAIPLSVMLVVPLGIFGAIIAIMSRGLMNDVFFKIGLITIIGLSAKNAILIVEFAKMLKEEGMSLIEATVAAAKLRLRPILMTSLAFTCGVIPLVIASGASSETQHALGTGVFGGMISATILAIFFVPVFFIFILGAVEKLFSSKKKISS	7.44	gnl|BL_ORD_ID|798|hsp_num:0	866
k127_142661_4	Loose	1100	21.1718	tetA(46)	44.44	3004032	protein homolog model	tetracycline antibiotic	antibiotic efflux	ATP-binding cassette (ABC) antibiotic efflux pump	MDSIQFDDRYFSSPEGKRINQRFPTSKKQWEMWINYGLW*	MIRAIWEYIRERKWRYVKIAMVLILYDYTLLIPTQVIQRLVDHLSQQTLTQSNFVWDMVLLVGSAILNYLTAFYWQLRLFQSSVHFKATLQGQAFRKLVAMRRPFFEKFRSGDLLTRFTTDVDGMADMAGYGMMVLLFGGGLFAFIIPTMFFISWQLTLISFIPMIFLVVSTYFLSRKQEEYVEQNREAVAQLNDEVLESIEGIRVMRAYSRRDQQVKQFQKKTASLSKTGDKIASIQYSFGPLALLFIGFSTVLLLLFGGQSLASGQLSLGKLLALQLYLVFLIEPMWMMTDLILVYQTGQMSYKKLKEVIDETDDLEPDGTHYLEQIDSVEFKDYSFSYPGAERKSLSGIDWTIQRGQTVGIVGRTGAGKTTLVRQFLRQYPVGEGEFLVNQQPIVDYNRHSIEEKIGYVSQEHILFSKSIRENIALGKKGASQEDLMEAVAQAAFADDLERMSHGMDTLIGEKGVSVSGGQKQRISLARAFLRDADLLLLDDSLSAVDAKTEQAIIDTIQKERKDKTTIIVSHRLSAVHQADWIIVLDQGQIVEEGRASDLLAQEGWYYEQYQRQQKQEGE	6.97	gnl|BL_ORD_ID|2308|hsp_num:0	2643
k127_142829_1	Loose	400	23.8682	Erm(31)	53.85	3000598	protein homolog model	macrolide antibiotic; lincosamide antibiotic; streptogramin antibiotic	antibiotic target alteration	Erm 23S ribosomal RNA methyltransferase	MTFQNMGFEDSMKGIIDSSHGKISQKKILGNAICYQDDKQMENSHRKIFTDIFPVKFERKYMKNPHVILGNFKFNQM*	MAFSPQGGRHELGQNFLVDRSVIDEIDGLVARTKGPILEIGPGDGALTLPLSRHGRPITAVELDGRRAQRLGARTPGHVTVVHHDFLQYPLPRNPHVVVGNVPFHLTTAIMRRLLDAQHWHTAVLLVQWEVARRRAGVGGSTLLTAGWAPWYEFDLHSRVPARAFRPMPGVDGGVLAIRRRSAPLVGQVKTYQDFVRQVFTGKGNGLKEILRRTGRISQRDLATWLRRNEISPHALPKDLKPGQWASLWELTGGTADGSFDGTAGGGAAGSHGAARVGAGHPGGRVSASRRGVPQARRGRGHAVRSSTGTEPRWGRGRAESA	24.22	gnl|BL_ORD_ID|1066|hsp_num:0	1156
k127_142830_2	Loose	500	25.7942	GOB-42	25	3005691	protein homolog model	carbapenem; cephalosporin; penam	antibiotic inactivation	GOB beta-lactamase	MTALLKCEPHRYPSTGQTSGSPHPPSHSELMAAISGLAAQLRRLSERAQEAHEQATAHVPAPPPNGTAQAPALVASPIAGDILACTSDHLERTVPDMRQADDGTLELLLDGTWVPVAGLTRAPTSAAWIAETIDRDEYGPVETLHTLPAASITTTDALRHLARGGGGSDHVAIEVWSYVMSDDSATPFIETRLSEDDQFEVRVPDDPTTPRWCRAETVTRLPGSGAVVIETRDEARDGIQWHIRVVEAADVGRS*	MRNFATLFFMFVCLGLNAQVVKEPENMPKEWNQTYEPFRIAGNLYYVGTYDLASYLIVTDKGNILINTGTAESLPIIKANIQKLGFNYKDIKILLLTQAHYDHTGALQDLKTETAAKFYADKADADVLRTGGNSDYEMGKYGVTFKPVTPDKTLKDQDKIKLGNTILTLLHHPGHTKGSCSFIFETKDEKRKYRVLIANMPSIIVDKKFSEVTAYPNIQSDYAYAFKAMKNLDFDLWVASHASQFDLHEKRKEGDPYNPQLFMDKQSYFQNLNDLEKSYLDKIKKDSQGK	87.93	gnl|BL_ORD_ID|3578|hsp_num:0	4655
k127_142830_3	Loose	275	22.7126	AAC(6')-Iz	38.46	3002570	protein homolog model	aminoglycoside antibiotic	antibiotic inactivation	AAC(6')	MQNDLHVSLYNPDFPMETLLTWTCTIKDLTFRVADVESVVNLAVLAEADTIITATTEPGVCRHAAKRGITVREVDA*	MIASAPTIRQATPADAAAWAQLRLGLWPDADDPLEELTQSLADAEGAVFLACAADGETVGFAEVRLRHDYVNGTESSPVGFLEGWYVQPQWQGSGVGRALLAAVQAWTRDAGCRELASDSRVEDVQAHAAHRACGFEETERVVYFRMPLEPSA	50.33	gnl|BL_ORD_ID|1837|hsp_num:0	1995
k127_142863_2	Loose	900	26.9498	PmpM	15.73	3004077	protein homolog model	fluoroquinolone antibiotic; aminoglycoside antibiotic; disinfecting agents and antiseptics	antibiotic efflux	multidrug and toxic compound extrusion (MATE) transporter	MITIMMNTMINIISKILTNFMSLYIMSNVMINKMINIMISIMINLMTNIMINTMANIMNVIMICIMIDIMINILINIMIKIIIHTMTNIMINIMINKMINIMIIIMINTMIYIMINLMIIKMKNLMINIMIIIMIHIMINGMVHIMPNAMTNIINIMINIMIHFMIHLMTFIMTKIMINIMIFVMADIIINLLTNIM	MNSPALPLSRGLRIRAELKELLTLAAPIMIAQLATTAMGFVDAVMAGRASPHDLAAVALGNSIWIPMFLLMTGTLLATTAKVAQRHGAGDQPGTGPLVRQALWLALLIGPLSGAVLWWLSEPILGLMKVRPELIGPSLLYLKGIALGFPAAALYHVLRCYTNGLGRTRPSMVLGIGGLLLNIPINYALIYGHFGMPKMGGPGCGWATGSVMWFMFLGMLFWVNKASIYRASQLFSRWEWPDRATIGPLVAVGLPIGIAVFAESSIFSVIALLIGGLDENVVAGHQIALNFSALVFMIPYSLGMAVTVRVGHNLGAGLPRDARFAAGVGMAAALGYACVSASLMLLLREQIAAMYSPDPAVIAIAASLIVFSALFQFSDALQVTAAGALRGYQDTRVTMIMTLFAYWGIGLPVGYSLGLTDWFQEPTGPRGLWQGLVVGLTGAAIMLCIRLARSARRFIRQHERLQREDAEAASVLGR	41.3	gnl|BL_ORD_ID|2378|hsp_num:0	2734
k127_142920_2	Loose	1700	23.483	LpeB	52	3004100	protein homolog model	macrolide antibiotic	antibiotic efflux	resistance-nodulation-cell division (RND) antibiotic efflux pump	MTKSPTTSGRNQDLNQLITLGITKQQILKFFLPECGKPETINRPQWLTESGHSYKLSPMLEFLLLNVWQITQHDTLILVLHC*	MKLTSYFIKHPVITIILNAMIVVLGLLCLYNLSVREYPDINFPTITVSASYPNASPDLVETAITNVLEDRLAGIEGLETITSQSSAGYAQITLMFRSGTSMDRALSTTQDAVGVAKALLPPEVRSPTVERQRKSNGLPFIGISLESTSKDFGELTHYANLNLKNVFRSVQGVASVEVWGQPYTYNITLQPEKLFSFGVNVDEIVNALAKNRISLPAGNYRNKIPSTLNSELKTREDYENLLIKANSKHPILLKSLANVALETDNSQMRVRVNGHAGVVLSINKANEANPIEVSKEIRKVIKGLQQGLPKDLKINTIIDQSDFINASIKNIRSAIGEAIFLVLIIVFLFLRNIKATIIPLITIPISLLGSLLFLKLFGFSINLMTLLAMVLAIGLVVDDAIIVLENIWRHIESGLSPLDAALKGAREIGFAIIAMTFTLSSVYLPIAFIQGMLGQLFVEFAVALAGSVFISGIVALTLSPLMCANLLSASSKNWWPQFDNALEKLTKHYSNILQFILKHQKITLLTALISVVACFGFYNLISHETAPKEDRGLIGIYIPPVAGEDIGMLDNKTGKLEKKLDAIPEANNRLTFIGDWGGSIVLPLKPHAQRHRSANQIVEKLRPSFNHFPSMDPHVWSWDTGLPGVDDAGSGSELTLVISTPDHFRQLFDETEKLKSVLDKSKLFAAVNYDLRLDTMGYNIDLDYNQLAKLGLTANQVAKTIEVFFSGDKSQTFEKDGVVYNISIKGDSSPWTLNELYLTTNEGKSVSLGAITKMQPKAQPATLDHYQQMRSTTLHVQLHKGDSMAKAIEKLWGTTKEVMPQHYKLTWIGAAKAFHESSNSMLFLFFLSLAFIYAILCTQFENFTDPFIILFTVPLACSGALLFTYLFGQSLNIYTQVGLITLIGLISKHGILIVEFANKLHKDGASLPEAIQKSAALRLRPILMTTGAMVFGAIPLVLSHDAGSESRHAIGTVLISGLGLGTLFTLFVLPAVYNIIKSKLIDMQKTGGKKRCSKE	8.19	gnl|BL_ORD_ID|2387|hsp_num:0	2759
k127_142920_4	Loose	300	28.1054	tet(O)	36.36	3000190	protein homolog model	tetracycline antibiotic	antibiotic target protection	tetracycline-resistant ribosomal protection protein	MIVCFGSILIFGFARYIQFVAQTQTRVQLCEMDEINQQGDQPPKYHGLPSGNLTKQEIEMLRMETQNGRPICTVGQLSFKPSLCGSMFKLAGVSTHSQMGNNGDDLEPTWPVWRLFSWCIQQKMVMSVCFLFRQTMQGCSLVFSFGCSKWSKATMRNLTHSAFLGVMRASDCQWLPAFWWWTPNF*	MKIINLGILAHVDAGKTTLTESLLYTSGAIAELGSVDEGTTRTDTMNLERQRGITIQTAVTSFQWEDVKVNIIDTPGHMDFLAEVYRSLSVLDGAVLLVSAKDGIQAQTRILFHALQIMKIPTIFFINKIDQEGIDLPMVYREMKAKLSSEIIVKQKVGQHPHINVTDNDDMEQWDAVIMGNDELLEKYMSGKPFKMSELEQEENRRFQNGTLFPVYHGSAKNNLGTRQLIEVIASKFYSSTPEGQSELCGQVFKIEYSEKRRRFVYVRIYSGTLHLRDVIRISEKEKIKITEMYVPTNGELYSSDTACSGDIVILPNDVLQLNSILGNEILLPQRKFIENPLPMIQTTIAVKKSEQREILLGALTEISDCDPLLKYYVDTTTHEIILSFLGNVQMEVICAILEEKYHVEAEIKEPTVIYMERPLRKAEYTIHIEVPPNPFWASVGLSIEPLPIGSGVQYESRVSLGYLNQSFQNAVMEGVLYGCEQGLYGWKVTDCKICFEYGLYYSPVSTPADFRLLSPIVLEQALKKAGTELLEPYLHFEIYAPQEYLSRAYHDAPRYCADIVSTQIKNDEVILKGEIPARCIQEYRNDLTYFTNGQGVCLTELKGYQPAIGKFICQPRRPNSRIDKVRHMFHKLA	29.11	gnl|BL_ORD_ID|1950|hsp_num:0	2020
k127_142920_5	Loose	3000	22.7126	abcA	56.25	3003942	protein homolog model	cephalosporin; penam; peptide antibiotic	antibiotic efflux	ATP-binding cassette (ABC) antibiotic efflux pump	MEDDNRDLTQQCWDQQTKHDGLPAANLSQQDIGVYPTKTEEIKQQTGERITINMQM*	MNESHEAGKNSSTNVEEREEEVLRLARQFTEQSSYSTAGQTPFAAEAGSALDPNGERFNARAWCKAMLQMHIGDKEAHPLRTLGVAFSNLNVHGFGSDTDYQKSVGNVWLKTLSLARIAFGQKQRKVDILQNLEGLVEAGEMLVVLGPPGSGCSTFLKTIAGETYGFHVDKNSNINFQGIAKQMAHEFRGEAIYTAEVDVHFPKLTVGDTLYFAARARTPRHIPGGVNATQYAGHMRDVIMAMFGISHTKNTIVGNDFIRGVSGGERKRVSIAEACLSNAPLQCWDNSTRGLDSANAIEFCKTLRMQADINGTTACVSLYQAPQAAYDYFDKVLVLYEGREIYFGPTSMAKHYFLQMGFVCPDRQTDADFLTSMTSHLERVVQPGYEDRVPRTPDEFAARWKASPQRAQLMQHIKSYNAKFALDGEYLDKFKQSRRAQQAKAQRVSSPYTLSYVQQVKLCLWRGYQRLKADPSVTISSLFGNTIISLVIASIFYNLKADTSTFFQRGALLFFAVLMNALGCGLEMLTLYAQRGIIEKHSRYALYHPSAEAFSSMIMDLPYKILNAITSNIVLYFMTNLRREPGAFFFFVFTSFILTLTMSMFFRSMASLSRSLVQVLPFSAVLLLGLSMYTGFAIPTGYMLGWARWIAYINPISYGFESLMINEFHNRDFPCMDYVPSGPGYTDVGLNNRVCSTVRSVPGQAFVNGNAYIESAYSYTASHKWRNIGVIFAYMFLLGAVYLVATDFITEKKPKGEILVFPRGHKALKKGKSDEDLEGGGGRSATVEKIGSDGLAMIERQTAIFQWKDVCFDIKIGKENCRILDHVDGWVKPGILTALMGVSGAGKTTLLDVLATRTTMGIISGEMLVDGQPRDESFQRKTGYAQQQDLHLSTATVREALEFSALLRQSAHVPRQEKIDYVTEVIKLLDMTEYADAVIGVPGEGLNVEQRKRLTIGVELAARPQLLLFLDEPTSGLDSQTSWAILDLLDKLKKNGQAILCTIHQPSAMLFQRFDRLLFLQAGGRTVYFGEIGQNSQILIDYFVRNGAPPCPPDANPAEWMLDVIGAAPGSHTSINWFETWRRSPEYARVQEHLAELKHERRHQTNLFRTTSGQKREDKDSYREFAAPFWAQLYQVQVRVFQQIWRSPTYIYSKTALCVLSALFVGFSLFHTPNTIQGLQNQMFGIFMLLTLFGQLIQQIMPHFVAQRALYEVRDRPAKTYSWKAFLIANIVVELPWNSLMSVLMFLCWYYPIGLYRNAEPTDAVHLRGTQMWLMIWTFLLFSSTFAHFMIAAFDAAENAGNLGNLLFLLCLLFCGVLATPDQLPRFWIFMYRVSPFTYLVSGMLSVGISNTNVTCADNEYLRFDPVNGTCGEYMGSYMSNLGGYLADEMATANCSFCPIKETNVFLGRVSSSYSDIWRNFGLMWVFIVFNIFAACSLYWWVRVPRDKKPVAKAE	3.93	gnl|BL_ORD_ID|2166|hsp_num:0	2416
k127_142920_6	Loose	700	25.0238	mgtA	38.46	3000462	protein homolog model	macrolide antibiotic	antibiotic inactivation	mgt macrolide glycotransferase	MHRQMSWTLQPWCFSLPVVTDIPKGIGWLDHPDIFVGHLEKNWLNILWLLSPLLAWRFLEGSTCYSPCNIMMMMMIGISTCHGARCNILPKTMCALPLLQMWDLSTWSDVPQTQWFRREIGAQVWDILMLMGFQFGFPKLKAVSWNIYIQTNTYAGYR*	MKRKELHETSRLAYGRRMTTRPAHIAMFSIALHGHVNPSLEVIRELVARGHRVTYAIPPLLADKVAEAGAEPKLWNSTLPGPDADPEAWGSTLLDNVEPFLADAIQSLPQLAQAYEGDEPDLVLHDIASYTARVLGRRWEVPVISLSPCMVAWEGYEQEVGEPMWEEPRKTERGQAYYARFHAWLEENGITDHPDPFIGRPDRSLVLIPKALQPHADRVDETTYTFVGACQGDRTAEGDWARPEGAEKVVLVSLGSAFTKQPAFYRECVRAFGELPGWHTVLQVGRHVDPAELGDVPDNVEVRTWVPQLAILQQADLFVTHAGAGGSQEGLATATPMIAVPQAADQFGNADMLQGLGVARTLPTEEATAKALRTAALALVDDPEVAARLKEIQARMAQEGGTRRAADLIEAELAAARG	38.04	gnl|BL_ORD_ID|2293|hsp_num:0	515
k127_142942_1	Loose	1650	24.2534	Listeria monocytogenes mprF	60	3003770	protein homolog model	peptide antibiotic	antibiotic target alteration	defensin resistant mprF	VFVGQESGHSLAGLLFRVSQGYNRGPAKASLSSETQLKKDLLSTLIVGKCSSLWL*	MKEKLMQAYAWFQKNSTVVKIVFITFVMAFVIFEIINIATGIDYPSLKENLTSQSPEQIFIMFIVGLIAVTPMLLYDYVIVKLLPGKFSPSHVIASGWITNTFTNIGGFGGVLGASLRASFYGKNASHKEILLAISKIALFLVSGLSIYCLVSLATLLIPGFADHFVNYWPWLLAGGLYFPILFTITKWKSKSLFVDLPIKRELTLIIASLLEWGFAFGCFAIIGTLMGEPVDIFKVFPLFVIASVIGIASMVPGGVGTFDVVMILGLSQLGVSQELALAWMLFYRIFYYIIPFVVGLLFFVQKAGKKVNDFLEGLPLLFLQKVAHRFLVIFVYGSGLLLILSSAVPNAIYHVPFLYKIMPFNFLFTSQITIVAFGFLLLGLARGIECKTKKAYIITVIVLGCAIFNTLARVFSMKQAIFLGIVLLCLFLARNEFYREKLVYTWSKVIIDSIIFIVCLAGYIVIGIYNSPNIKHSKEIPDYLRIASEHLWLVGFVGVFIAVVSLVIIYIYLSTTKEKLGSPFEAVKVREHLAKWGGNEVSHTMFLRDKLLFWAAEGEVLFSYRIIADKMVIMGEPTGNMDKMEAAIEEVMMNADRFGYRPVFYEVRGTMIPYLHDHGFDFIKLGEEGFVDVQNFTMSGKKKKGERALMNKLEREGYTFEIIEPPFNHDTWTTLRAVSDEWLDGREEKGFSLGFFDTYYLEQAPIAIAKNGEGTIVGFASMMPSYTDEMTSIDLMRYSKEAPSGIMDFLFINLFEKAKEDGFQTFNAGMAPLANVGESKYAFLGERLAGLVYRYSQGFYGFKGLRNFKSKYVTEWEQKFVAFRKRSSIAFTMLQLMILVGKKRPLANSQVVLDFPLEEETKKPDSE	6.47	gnl|BL_ORD_ID|2055|hsp_num:0	2279
k127_142954_1	Loose	300	24.2534	dfrA35	30	3005164	protein homolog model	diaminopyrimidine antibiotic	antibiotic target replacement	trimethoprim resistant dihydrofolate reductase dfr	MINCAGSILVDSDLGSESTTGHCRLSVLQMAADVNARSATINLSESVIHAPPLVASEVHTCLGNSELGRKYGMPAHLCQHDGKLCVSRLVRSRESTGTSPFVIHQIYAGMTLMGLIRVVACSYEDLAECWEHTPWWVVPLDKSRTSSPSKIFRSQRLLLILGEDYWHFRLRPQGIIEIVCGEGSLQFVTALPRNANKEIVLDLLAAVLPPPNLQFLIRMWLNGVEL	MISIVVAKSANHVIGVDNQLPWRLPSDLKWFKETTTGGVVVMGRKTFESIGKPLPDRINVIISKQPVPIEWASKVVWVNSIQQAMDYVRGLDGMIKTFIIGGSEIYRQFISLVDQVYLTEVGAEIEGDATFQPLDEHEWTLKTWWVVPDQSSKDQFRYQRKLYVRKVLDE	132.94	gnl|BL_ORD_ID|2877|hsp_num:0	3887
k127_142999_2	Loose	420	24.2534	smeR	24.24	3003066	protein homolog model	aminoglycoside antibiotic; cephalosporin; cephamycin; penam	antibiotic efflux	resistance-nodulation-cell division (RND) antibiotic efflux pump	MIYLLGIPGRSNEDNYSWNFFTILFHPVPIFIARTKFLIACRRIGTTTSCQAHMVGGLHMFAPLFGAVCSKPGLSQTPLGANAKAIQILSDLKVGDGGRVQCEWNVLNSNEFNHLQQSISKHLALHRKLHQVHLPLHIKQCSSAGTTPV*	MSTSPATSTKILIVEDEPRLASVLRDYLAAAGMASEWVDDGGQVIDAFARYQPDLVLLDLMLPQRDGVDLCRELRASSDVPVIMVTARVEEIDRLLGLEIGADDYICKPFSPREVVARVMAVLRRYRPDPGARANGGLHIDEPAARATWNGKGLDLTPVEYRLLRTLLATPGRIWARDELLDRLYLDHRVVVDRTVDSHVRNLRRKLADAGMEGEPIRSVYGMGYSYEP	65.5	gnl|BL_ORD_ID|1422|hsp_num:0	1550
k127_143019_1	Loose	450	26.5646	CGB-1	32.5	3000841	protein homolog model	carbapenem; cephalosporin; penam	antibiotic inactivation	CGB beta-lactamase	MWFQALCYLNGKNILLLAWSLGTPQITPTFFLYKAVSAFTCFLGRCVWLWFWRDAYLAQVPNITGSENLWLTTILEEWLKCKVSRGETNEIGLCVDGKGLADTWNGLKAMLSESNMKAGMKMGGKFRSCPKSDVVDMCGDRWEWPSETRLWRILNTMPKHLDLSL*	MKKSIPFFIISMLLSPLANAQDTQVRDFVIEPQIQPNFYIYKTFGVFGGKEYSTNAVYLVTKKGVVLFDVPWQKTQYQSLMDTIQKRHHLPVIAVFATHSHEDRAGDLSFYNKKGIKTYATAKTNEILKKEGKATSTEIIKTGKPYRIGGEEFVVDFLGEGHTADNVVVWFPKYKILDGGCLVKSKAAADLGYTGEANVAQWPKTMEKLKSKYAQATLIIPGHDEWKGGGHVEHTLDLLNKK	68.6	gnl|BL_ORD_ID|901|hsp_num:0	871
k127_143019_2	Loose	750	31.187	adeF	48.15	3000777	protein homolog model	fluoroquinolone antibiotic; tetracycline antibiotic	antibiotic efflux	resistance-nodulation-cell division (RND) antibiotic efflux pump	VIYKGKRFNWLTVQHGWGDLRKLTIIAEDKGEAKHLLHKAAGGRSAKQREKNPFLNHLISWKLTHYHENSVGEAASMIQLPPPVLSLDTRGLWRLQFKMRFGLGHKAQPSHPPSWNGLVPSPGSSMHCHNLLNWTISIWTPICNTVKGLLTSKRTRSPVLF*	MNISKFFIDRPIFAGVLSVLILLAGLLSVFQLPISEYPEVVPPSVVVRAQYPGANPKVIAETVASPLEESINGVEDMLYMQSQANSDGNLTITVNFKLGIDPDKAQQLVQNRVSQAMPRLPEDVQRLGVTTLKSSPTLTMVVHLTSPDNRYDMTYLRNYAVLNVKDRLARLQGVGEVGLFGSGDYAMRVWLDPQKVAQRNLTATEIVNAIREQNIQVAAGTIGASPSNSPLQLSVNAQGRLTTEQEFADIILKTAPDGAVTRLGDVARVELAASQYGLRSLLDNKQAVAIPIFQAPGANALQVSDQVRSTMKELSKDFPSSIKYDIVYDPTQFVRASIKAVVHTLLEAITLVVVVVILFLQTWRASIIPLLAVPVSIIGTFALMLAFGYSINALSLFGMVLAIGIVVDDAIVVVENVERNIEAGLNPREATYRAMREVSGPIIAIALTLVAVFVPLAFMTGLTGQFYKQFAMTIAISTVISAFNSLTLSPALAALLLKGHDAKPDALTRIMNRVFGRFFALFNRVFSRASDRYSQGVSRVISHKASAMGVYAALLGLTVGISYIVPGGFVPAQDKQYLISFAQLPNGASLDRTEAVIRKMSDTALKQPGVESAVAFPGLSINGFTNSSSAGIVFVTLKPFDERKAKDLSANAIAGALNQKYSAIQDAYIAVFPPPPVMGLGTMGGFKLQLEDRGALGYSALNDAAQNFMKAAQSAPELGPMFSSYQINVPQLNVDLDRVKAKQQGVAVTDVFNTMQIYLGSQYVNDFNRFGRVYQVRAQADAPFRANPEDILQLKTRNSAGQMVPLSSLVNVTQTYGPEMVVRYNGYTSADINGGPAPGYSSSQAEAAVERIAAQTLPRGIKFEWTDLTYQKILAGNAGLWVFPISVLLVFLVLAAQYESLTLPLAVILIVPMGILAALTGVWLTAGDNNIFTQIGLMVLVGLACKNAILIVEFARELEMQGATAFKAAVEASRLRLRPILMTSIAFIMGVVPLVTSTGAGSEMRHAMGVAVFFGMIGVTFFGLFLTPAFYVLIRTLNSKHKLHSAAVHEAPLASPHDH	15.3	gnl|BL_ORD_ID|132|hsp_num:0	153
k127_143032_1	Loose	550	22.7126	y56 beta-lactamase	23.81	3003558	protein homolog model	cephalosporin; penam; penem	antibiotic inactivation	BlaA beta-lactamase	MFKTEREEGPGACKTQGHNKGRKTSQTKHINYDPSDQHIFILVEKHQVEHSVSPLDAFQSHFPESHKILSPGVLPNSH	MKHSSLRRALLLAGITLPLVNFSLPTWAAAIPGSLDKQLAALEHSANGRLGIAMINTGNGTKILYRGARRFPFCSTFKFMLAAAVLGQSQSQPNLLNKHINYHESDLLSYAPITRKNLAHGMTVSELCAATIQYSDNTAANLLLKELGGLAAVNQFARSIGDQMFRLDRWEPDLNTALPNDPRDTTTPAAMAASINKLVLGDALHPAQRSQLTAWLKGNTTGDATIRAGAPTDWIVGDKTGSGDYGTTNDIAVLWPTKGAPIVLVVYFTQREKDAKPRRDVLASATKIILSQIS	26.53	gnl|BL_ORD_ID|906|hsp_num:0	980
k127_143061_1	Loose	400	23.483	CatU	29.73	3003983	protein homolog model	phenicol antibiotic	antibiotic inactivation	chloramphenicol acetyltransferase (CAT)	MQNQHAYMNNHGGCILMFSYGGWLLSPPFSGIGAMHKNHLRQKICIYKTLRVTLNWSTMTKVPHHNYAGHSGSCYFVLHSSGVVTRLLWSWVCCHRQRGHRSQSQLSKRRRPEDTSNSFANVWSLFSKFGQADAKAFFYWPRNSLTGGNRS	MKFHIINVEEWTRKPYYEHYLRSNKCTFSITVDIDITRLLYSLKANGFKLYPAFIYMVTRVVNDRVEFKTSFSPEGELGYWDRMTPSYTFFHNDDHTFSCLWTAFSNDFYRFHDHYEQDMEQYRDTKGLFVKENPPPNTFPISMIPWTSFSGFNLNIVNEADYLLPIITGGKYTEQGGRVLLPVSLQVHHAVCDGYHASMFFKELQSLADSFEDWLT	69.59	gnl|BL_ORD_ID|2229|hsp_num:0	2520
k127_143174_1	Loose	650	23.8682	tet(X1)	27.66	3005166	protein homolog model	tetracycline antibiotic	antibiotic inactivation	tetracycline inactivation enzyme	MEQILFSQEMEEFIQSSGENGVVVFSLGSMISNMSEERANVIASALAKIHRRIDKVPYGMENYQKRLLKFVKNPIVETSCLYIQLLGKH*	MANLLQQNGIDITVYERDENPKARVWGGTLDLHKNSGQEAMKKVGLLQTYYDLALPMGVNFADEKGNIIATRNPTLENKFDNPEINRNALRKMLLGSLKNDTVVWDRKSIGLEQENGKWLLHFENKPTALADFIIVSNGGMSKIRNFVSDNEVEETGTFIIQGDIPEPETNCPEFYKLCNNNRLMTAHQGNLLVANPFNNGMLTYGVIFKKPEEWNNGKGLDFKPTKSVSEFLTNRFSNWSNEYKELIRSTTFFVGLTIKIFPLDKKPWKSNRPLPITLIGDTAHLMPPFAGQGVNIGLMDALILSENLTNGKFGTIQSAIDDYEQRMFVYATEAQADSTKNEIEMRNPSFTFQQLMNV	25.07	gnl|BL_ORD_ID|4796|hsp_num:0	3888
k127_143244_1	Loose	900	23.0978	PmpM	41.18	3004077	protein homolog model	fluoroquinolone antibiotic; aminoglycoside antibiotic; disinfecting agents and antiseptics	antibiotic efflux	multidrug and toxic compound extrusion (MATE) transporter	MGEGVREKKYYDDPQGSGLGDQIGLWPLTRLRNIKGVLFRPARFIVLWVRKAGRKCPVESWLAGFRGQERGLGKGYTWKSLASK*	MNSPALPLSRGLRIRAELKELLTLAAPIMIAQLATTAMGFVDAVMAGRASPHDLAAVALGNSIWIPMFLLMTGTLLATTAKVAQRHGAGDQPGTGPLVRQALWLALLIGPLSGAVLWWLSEPILGLMKVRPELIGPSLLYLKGIALGFPAAALYHVLRCYTNGLGRTRPSMVLGIGGLLLNIPINYALIYGHFGMPKMGGPGCGWATGSVMWFMFLGMLFWVNKASIYRASQLFSRWEWPDRATIGPLVAVGLPIGIAVFAESSIFSVIALLIGGLDENVVAGHQIALNFSALVFMIPYSLGMAVTVRVGHNLGAGLPRDARFAAGVGMAAALGYACVSASLMLLLREQIAAMYSPDPAVIAIAASLIVFSALFQFSDALQVTAAGALRGYQDTRVTMIMTLFAYWGIGLPVGYSLGLTDWFQEPTGPRGLWQGLVVGLTGAAIMLCIRLARSARRFIRQHERLQREDAEAASVLGR	17.82	gnl|BL_ORD_ID|2378|hsp_num:0	2734
k127_143255_1	Loose	700	22.3274	ADC-228	36.84	3006397	protein homolog model	cephalosporin	antibiotic inactivation	ADC beta-lactamases pending classification for carbapenemase activity	LTVQRHPVLTGKGKLPGAPEWGGRKARDRGKGIPIVTKGVSGLCWHPHEMK*	MRFKKISCLLLSPLFIFSTSIYAGNTPKDQEIKKLVDQNFKPLLEKYDVPGMAVGVIQNNKKYEMYYGLQSVQDKKAVNSSTIFELGSVSKLFTATAGGYAKNKGKISFDDTPGKYWKELKNTPIDQVNLLQLATYTSGNLALQFPDEVKTDQQVLTFFKDWKPKNSIGEYRQYSNPSIGLFGKVVALSMNKPFDQVLEKTIFPALGLKHSYVNVPKTQMQNYAFGYNQENQPILVNRGPLDAAPAYGVKSTLPDMLSFIHANLNPQKYPADIQRAINETHQGRYQVNTMYQALGWEEFSYPATLQTLLDSNSEQIVMKPNKVTAISKEPSVKMYHKTGSTNGFGTYVVFIPKENIGLVMLTNKRIPNEERIKAAYAVLNAIKK	13.54	gnl|BL_ORD_ID|3218|hsp_num:0	4293
k127_143255_2	Loose	400	22.3274	VIM-25	53.57	3002295	protein homolog model	carbapenem; cephalosporin; cephamycin; penam; penem	antibiotic inactivation	VIM beta-lactamase	WGGQGMGVGEIVFEGVLRKTGKTEAQPSKERRRPERDGKETPRGRGERGPGTKAVAAAP*	MLKVISSLLVYMTASVMAVASPLAHSGEPSGEYPTVNEIPVGEVRLYQIADGVWSHIATQSFDGAVYPSNGLIVRDGDELLLIDTAWGAKNTAALLAEIEKQIGLPVTRAVSTHFHDDRVGGVDVLRKAGVATYASPSTRRLAEAEGNEIPTHSLEGLSSSGDAVRFGPVELFYPGAAHSTDNLVVYVPSANVLYGGCAVLALSRTSAGNVADADLAEWPTSVERIQKHYPEAQFVIPGHGLPGGLDLLKHTTNVVKAHTNRSVVE	22.56	gnl|BL_ORD_ID|847|hsp_num:0	923
k127_143269_1	Loose	1000	21.1718	MCR-10.2	42.11	3007277	protein homolog model	peptide antibiotic	antibiotic target alteration	MCR phosphoethanolamine transferase	MLARLVLNSWPRDLPASASQSAGIIGMNHHAR	MPVLFRMRVIPLVLLLALVFAFLLNWPVLLHFYDILSRLEHVRAGFVISIPFVLVAALNFVFMPFSVRYLLKPFFALLLVTGSVVSYATLKYKVMFDQSMIENILETNPQEAHSYLNGSLVLWLVFMGILPAILLFLIKIEYTDKWYKGVAHRLLSMLASLILIAGVAALYYQDYASVGRNNPTLNKEIIPANYAYSTFHYVKDTYFTTKMPFRTLGDDARRVTRNGKPTLMFLVIGETARSQNFSMNGYPRDTNAFTSKIDGVISFRNMRSCGTATAVSVPCMFSDMNRTDYDGKKAAGSENVLDIVQKTGVSLLWKENDGGCKGVCSRIPTVEINPGISKKLCDGKTCYDDVMLENLDTEIGKMAGDKLIAFHMIGSHGPTYYQRYPAEHRHFMPECARSDIENCTQEQLVNTYDNTIRHTDYVLAQMIEKLKQYSEQYNTVLLYVSDHGESLGESGLYLHGTPYKLAPDQQTHIPMQLWMSPDFIAAKNINAACLQHNAVNRTYSHDNLFASVLGLWDITTGAYLPESDLFRECRG	5.94	gnl|BL_ORD_ID|4697|hsp_num:0	5882
k127_143296_1	Loose	875	23.483	tet(O/M/O)	26.83	3007120	protein homolog model	tetracycline antibiotic	antibiotic target protection	tetracycline-resistant ribosomal protection protein	MNYIIVMLLLVSRMSTYNHFLYFARFCAGSTPKIVKKKEQQRTRPGFITIFPLYYEALLGVLGIRVQCLGAVPCRDSEACVPL*	MKIINLGILAHVDAGKTTLTESLLYTSGAIAELGSVDEGTTRTDTMNLERQRGITIQTAVTSFQWEDVKVNIIDTPGHMDFLAEVYRSLSVLDGAVLLVSAKDGIQAQTRILFHALQIMKIPTIFFINKIDQEGIDLPMVYREMKAKLSSEIIVKQKVGQHPHINVTDNDDMEQWDAVIMGNDELLEKYMSGKPFKMSELEQEENRRFQNGTLFPVYHGSAKNNLGIRQLIEVIASKFYSSTPEGQSELCGQVFKIEYSEERQRLAYVRLYGGILHLRDSVRISEKEKIKITEMYTSINGELCKIDKAYSGEIVILQNEFLKLNSVLGDTKLLPQRERIENPLPMLQTTVEPSKPQQREMLLDALLEISDSDPLLQYYVDTTTHEIILSFLGNVQMEVICAILEEKYHVEAEIKEPTVIYMERPLRKAEYTIHIEVPPNPFWASVGLSIEPLPIGSGVQYESRVSLGYLNQSFQNAVMEGVLYGCEQGLYGWKVTDCKICFEYGLYYSPVSTPADFRLLSPIVLEQALKKAGTELLEPYLHFEIYAPQEYLSRAYHDAPRYCADIVSTQIKNDEVILKGEIPARCIQEYRNDLTCFTNGQGVCLTELKGYQPAIGKFICQPRRPNSRIDKVRHMFHKLA	13.15	gnl|BL_ORD_ID|4788|hsp_num:0	5790
k127_143296_2	Loose	1000	26.1794	MCR-4.5	40	3004697	protein homolog model	peptide antibiotic	antibiotic target alteration	MCR phosphoethanolamine transferase	MLLVGLTMPGRPLSEGSNKTASWPNKVGGWAWGQQTYLIKNCTATETLRRIPRDTTTWGGDGPLARRPMTPGSKSQIHLEAARPTTVISPRTTTTIGTWNVRTMYETGKTAQVATEMRNYRLLILGISESRWTGSGQRRLITGELLLFSGHEQENAPHTQGVALMLSRTAQRALIGWEGRVPQIITATFRTNERRINMDMIQCYAPTNDSDDQDKEEFYSRLLTIIQDRPERNVIIVMGDFNAKIGSDNRGYEEIMGQQGLGEMNDNGERFADLCATSDLVIGRSYFQHRRIHKATWVSPDLQTENQIDHMCIGKRFRRTLQDVRVRRGADVA*	MISRFKTLSVNQFTFITALFYVAIFNLPLFGIVRKGIEKQPEVDPLFIASMPLFLTFALSFLFSIFTVKYLLKPFFIVLTLLSSSVFFAAYQYNVVFDYGMIENTFQTHLAEALMYVNLASITNLLLTGLLPSYLIYKADIHYQPFFKELLHKLAFMLLMFVGIGIVAFFYYQDYAAFVRNNSELRRYIVPTYFVSSASKYLNEHYLQTPMEYQQLGLDAKNASRNPNTKPNLLVVVVGETARSMSYQYYGYNKPTNAHTQNQGLIAFNDTSSCGTATAVSLPCMFSRMGRADYDPRRANAQDTVIDVLSHSGIKVQWFDNDSGCKGVCDRVENLTIDLKSDPKLCSGQYCFDQVLLNKLDKILAVAPSQDTVIFLHIIGSHGPTYYLRYPPEHRKFIPDCPRSDIQNCSQEELINTYDNTILYTDFILSEVVNKLKGKQDMFDTAMLYLSDHGESLGEKGMYLHGAPYSIAPKEQTSVPMLAWVSNDFSQDNQLNMTCVAQRAEQGGFSHDNLFDSLLGLMNVKTTVYQSQLDIFAPCRY	61.74	gnl|BL_ORD_ID|2296|hsp_num:0	3395
k127_143319_1	Loose	700	23.0978	ACC-3	38.71	3001817	protein homolog model	monobactam; cephalosporin; penam	antibiotic inactivation	ACC beta-lactamase	MREGREEVTVAGVCVMLGPRPSAILVTSGTLMYSIHRNPSGLLKYCTWNRTDLKLKWHSLVLPRLPPIEGRHSLKPIVHPCEGQHHWGEPREGQMMY*	MRKKMQNTLKMLSVITCLALTAQGAMASEMDQAKIKDTVDSLIQPLMQKNNIPGMSVAVTLNGKNYIYNYGLASKQPQQPVTDNTLFEVGSLSKTFAATLASYAQVSGKLSLDKSISHYVPELRGSSFDHISVLNAGTHTTGLALFMPEEVKNTDQLMAYLKAWKPADPAGTHRVYSNIGTGLLGMIAAQSMGMTYEDAIEKTLLPKLGMTHTYLNVPADQAENYAWGYNKKNEPIHVNMEVLGNEAYGIRTNASDLIRYVQANMGQLKLDGNSTLQKALTDTHIGYFKSGKITQDLMWEQLPYPVSLPDLLTGNDMAMTKSVATPIVPPLPPQENVWINKTGSTNGFGAYIAFVPAKKMGIVMLANKNYSIDQRVT	25.99	gnl|BL_ORD_ID|1300|hsp_num:0	1422
k127_143333_1	Loose	1650	25.7942	Streptococcus agalactiae mprF	26.47	3003774	protein homolog model	peptide antibiotic	antibiotic target alteration	defensin resistant mprF	MDHLIVIFVLCLCLVPVYGRHLQFQLSGFECFYEDLVENTECSLEYAPITGVDPRIDAYIQDPEGSFVYKEEKKDYDLHKFTTDKNGTYTICFSNVFEFSIGENLVYFDLIKGDEDYMGYEGVDGTQTALTYFEKSFLNIHENFNLIEKTPNVR*	MLKKLIEKVKSLTSVIKIVFFISVLVLIIVEMIHLKRTISVEQLKSVFGQLSPMNLFLIILVGVIAVLPTTGYDFVLNGLLRTDKSKRYILQTSWCINTFNNLSGFGGLIDIGLRMAFYGKKGQEKSDLREVTRFLPYLISGLSFISVIALIMSHIFHAKASVDYYYLVLIGASMYFPVIYWISGHKGSHYFGDMPSSTRIKLGVVSFFEWGCAAAAFIIIGYLMGIHLPVYKILPLFCIGCAVGIVSLIPGGLGSFELVLFTGFAAEGLPKETVVAWLLLYRLAYYIIPFFAGIYFFIHYLGSQINQRYENVPKELVSTVLQTMVSHLMRILGAFLIFSTAFFENITYIMWLQKLGLDPLQEQMLWQFPGLLLGVCFILLARTIDQKVKNAFPIAIIWITLTLFYLNLGHISWRLSFWFILLLLGLLVIKPTLYKKQFIYSWEERIKDGIIIVSLMGVLFYIAGLLFPIRAHITGGSIERLHYIIAWEPIALATLILTLVYLCLVKILQGKSCQIGDVFNVDRYKKLLQAYGGSSDSGLAFLNDKRLYWYQKNGEDCVAFQFVIVNNKCLIMGEPAGDDTYIREAIESFIDDADKLDYDLVFYSIGQKLTLLLHEYGFDFMKVGEDALVNLETFTLKGNKYKPFRNALNRVEKDGFYFEVVQSPHSQELLNSLEEISNTWLEGRPEKGFSLGYFNKDYFQQAPIALVKNAEHEVVAFANIMPNYEKSIISIDLMRHDKQKIPNGVMDFLFLSLFSYYQEKGYHYFDLGMAPLSGVGRVETSFAKERMAYLVYHFGSHFYSFNGLHKYKKKFTPLWSERYISCSRSSWLICAICALLMEDSKIKIVK	18.3	gnl|BL_ORD_ID|2058|hsp_num:0	2283
k127_143399_1	Loose	300	24.2534	poxtA	50	3004470	protein homolog model	tetracycline antibiotic; oxazolidinone antibiotic; phenicol antibiotic	antibiotic target protection	Miscellaneous ABC-F subfamily ATP-binding cassette ribosomal protection proteins	MRTSLPVAAEAEITQVLTGIGSAVGASDGADHSKNTGGEFSCYCGTIVHVSNNVSCASKSTGLYSKVMF	MKGKNMNLAFGLEEIYEDAEFQIGDLDKVGIVGVNGAGKTTLFRLLLGELELDNGSLTSGNARIGYLPQEIVLEDEDITVWDFLFEGRPIKKYEQELEEIYKKLETAVNAEQEALLARMGTLQERLEYFDFYEAETILLEFADKMSIDAELYHRPMRELSGGQKSKMAFARLLYSKPEILLLDEPTNHLDVSTKDFVIKYLKNYRGSVLIISHDIDFLNRIINKIMYINKATHKISVYDGDYYIYKKKYAEEQRIREMAIVQQEKEIKELSDFVQKAKQASQTNHHLKRMGQERALRLDKKRGELQKRNRLYKRVKMDIRPKREGAQVPLEVENITFHYSGYPTLYQNLSFQINGRERFLVVGENGVGKSTLLKLMMGILSPDEGCIRFNQKTDIAYYAQELEQLDENKTVIDNVESEGYTPWQIRAVLSNFLFYDDDVNKKVSVLSPGEKARVALCKILLQKANLLILDEPTNHLDPETQKIIGGNFNLFEGTIIAVSHNPSFVEQIGISRMLILPSGRIEPYSRELLEYYYEINGSVAKF	12.73	gnl|BL_ORD_ID|2512|hsp_num:0	2904
k127_143444_1	Loose	450	29.6462	aadA7	35.71	3002607	protein homolog model	aminoglycoside antibiotic	antibiotic inactivation	ANT(3'')	ENPRSYHLAATLDVKSAKVTDVAFLWALCSTYIAMANATMSTSVGGIPLTEFRKDTPPGWAPNLPDYPLSSYLQKLKLWYRIYDGPDESVGPLVAGRLQGQPAKLALNLRLIRPDGNYDVGDEALVRLSVDQVLDPMDPTGQTILQHAIPSGVQALAFQLREAFGLSEQELTTSALNAFFEFRRGKLSLQEYASEWELLYEEAQTKAGLEVNQVAKTYLFFRGSGLPNKFIEDVKLQIHGDLSRFQEAKRLALRLSQRGEGTQLSNDLYMENSSQDYDFDKPNTFYGEEWHDSWQADDWSTWYADDWHTDDWWNYYDDAEYEEYQMDHESWTPTGRTPSSEWHTPPEEHYIGDLDEQPPASSTDQPTEDSYYGKGNYGGCHVCGSKWHMAAQCPVKTGSTPYGERKGKGKSKSKKGPWRPKGKGKGKGYGKGKKGKSFRDGKGKYYEDHVYYRQQPGKGLQFDFSSPTRTTTTEQLKVTPPDHKEILPWRRPQSAEETGSEQQSSDAAQEVPPLPSYSASAKTLSFATYVNNTTMQENHACYHAVRGKTRRGLLIDPGAAAGLIGSETLRDLLTSCYPELRDDQLQWMDSTATITGISGCPDKALGRIELKLPFKGMDAVYTADVIGNEGSLCPALVGNPALCAMKASLHSCWFENQDGLLVTWDSRCKDKPKMYMFRVLLTDSGHYLLPLDEDTSIPDGNTSQQTCHFLRHLSEESHRHWPDHAYTFWQQATGTTIPEQQRSTRESVADYVSTLVATSTKADKDQDRSTSCSTT	MSEKVPAEISVQLSQALNGIGRHLESTLLAVHLYGSALDGGLKPYSDIDLLVTVAAPLNDAVRQALLVDLLEVSASPGQNKALRALEVTIVVHSDIVPWRYPARRELQFGEWQRKDILAGIFEPATTDSDLAILLTKAKQHSVVLAGSAAKDLFSSVPESDLFKALADTLKLWNSPPDWAGDERNVVLTLSRIWYTAATGKIAPKDVAATWAMARLPAQHQPILLNAKRAYLGQEEDYLPARADQVAALIKFVKYEAVKLLGASQ	292.45	gnl|BL_ORD_ID|1337|hsp_num:0	1464
k127_143459_2	Loose	600	29.6462	rgt1438	33.33	3002883	protein homolog model	rifamycin antibiotic	antibiotic inactivation	rifampin glycosyltransferase	PAELLCCRLITPEGFANAGFGASIRCALPGQWYLAQAALGLAYPRLLLLEEVVIPQYNSPLGKAAVDLLVLNFLGLCLNPIINLNDYIIEDQVWFAFFLLDSISEQQYSSETNSIDLWNQMLSFKLQLCHWATIWTWVIYITLFGLQSSHL*	MRMLLTTYGSRGDVEPLAGLAAGLRKLGVEARVCAPPDEEFAALPARAGVPLIPLGPPVRPVVAGERPPTPQDAFRLAAELVTARFDTLTEAAEGCQAVLATGLMPAGVRDVAEKLGIPYVFACFHIYGLPSRHFPPGARPGTPPAPDGTDHRELWEQDARSVNALYGDALNRHRTGIGLPPVRNVRDHVLTDRPWLAADPVLCPAEGMTEFDLVQTGPWFLPDERPLPAGLEEFLGAGAPPVYVGFGSMGAYAPEGIARVAVEACRAQGRRVVLARGWAGLTPDDGGADCFAVGEVNQQALFRRVAAVVHHGGAGTTTTAARAGAPQVVVPRIADQPYWAERVRDLGIGSAHPDPVVTFDSLSAALTTALAPEVRARARTVAGTIRTDGASVAARLLVETADRAGRPVSP	36.98	gnl|BL_ORD_ID|116|hsp_num:0	134
k127_143469_2	Loose	1200	24.2534	tet(T)	40	3000193	protein homolog model	tetracycline antibiotic	antibiotic target protection	tetracycline-resistant ribosomal protection protein	MKLISSLPFNRQAKPVRQQLLADLRDLIRTHKLTFDLPRIRLRSLDVIPLSLSLPRHTPITKVTAALNPLAAVSSWASLSSITSPASPLTTPLISSLRSFYSATSSPSSLSKLPPLLTWNPSSLKTIHQTPSRKMNHILKLSHKHICFLQETQWSSVQYNHLLLQSPFCT	MKIINIGILAHVDAGKTTVTEGLLYKSGAINKIGRVDNATTTTDSMELERDRGITIRASTVSFNYNDTKVNIIDTPGHMDFIAEVERTLKVLDGAILVISAKEGIQVQTKVIFNTLVKLNIPTLIFVNKIDRKGVCLDEIYTQIQEKLTSNLAIMQSVKIKDKGDFELTNVRDDKVIQSQIIEKLLDINDYLAEKYINGDVIAEKEYNDVFLDEINNCNLYPVFHGSALKNIGIDELLFAITKYLPTKSYNTEDLLSAYVYKIDRDEKSRKMTFLRVFSGNIRTRQDVYINGTEETFKIKSLESIMNGEIVKVGQVNSGDIAIISNANSLKIGDYIGKKYDGILDIKIAQPALRASIKPCDLSKRSKLIEALFELTEEDPFLDCEINGDTGEIILRLFGNIQMEVIESLLKSRYKIDARFGELKTIYKERPKRNSKAVIHIEVPPNPYWASIGLSIEPLPIGSGLLYKTEVSYGYLNNSFQNAVKDAVEKACKEGLYGWEVTDLKVTFDYGLYYSPVSTPSDFRNLTPYVFWEALRKAGTEILEPYLKYTVQVPNDFCGRVMSDLRKMRASIEDIIAKGEETTLSGKIPVDTSKSYQSELLSYSNGKGIFITEPYGYDIYNDKPIINDIGNDNNDSNKEGLRYLFQKQDEN	26.11	gnl|BL_ORD_ID|1951|hsp_num:0	2037
k127_143482_1	Loose	1300	26.1794	mdtO	50	3003549	protein homolog model	nucleoside antibiotic; disinfecting agents and antiseptics	antibiotic efflux	major facilitator superfamily (MFS) antibiotic efflux pump	MLIYVDLCWFIYFFQRIIPPNLTTVTNAGTVHWPWHPPCSGHDAALATPRWLSSCRTTEERWRKLSMETHGNYQETNHSYMRLYIYTKNMCSYHAWYIRAMDSLAKKSNVTYHKAGFPFRSTRPKTPATFRTRVRAFRMGRLCPTCVRPRCSFQRFWGTSGRQDATWHHIIQQGVPLLYSWKCRWNSIFQKYFHILNWIKDRTIKS*	MSALNSLPLPVVRLLAFFHEELSERRPGRVPQTVQLWVGCLLVILISMTFEIPFVALSLAVLFYGIQSNAFYTKFVAILFVVATVLEIGSLFLIYKWSYGEPLIRLIIAGPILMGCMFLMRTHRLGLVFFAVAIVAIYGQTFPAMLDYPEVVVRLTLWCIVVGLYPTLLMTLIGVLWFPSRAISQMHQALNDRLDDAISHLTDSLAPLPETRIEREALALQKLNVFCLADDANWRTQNAWWQSCVATVTYIYSTLNRYDPTSFADSQAIIEFRQKLASEINKLQHAVAEGQCWQSDWRISESEAMAARECNLENICQTLLQLGQMDPNTPPTPAAKPPSMAADAFTNPDYMRYAVKTLLACLICYTFYSGVDWEGIHTCMLTCVIVANPNVGSSYQKMVLRFGGAFCGAILALLFTLLVMPWLDNIVELLFVLAPIFLLGAWIATSSERSSYIGTQMVVTFALATLENVFGPVYDLVEIRDRALGIIIGTVVSAVIYTFVWPESEARTLPQKLAGTLGMLSKVMRIPRQQEVTALRTYLQIRIGLHAAFNACEEMCQRVALERQLDSEERALLIERSQTVIRQGRDLLHAWDATWNSAQALDNALQPDRAGQFADALEKYAAGLATALSRSPQITLEETPASQAILPTLLKQEQHVCQLFARLPDWTAPALTPATEQAQGATQ	30.31	gnl|BL_ORD_ID|1890|hsp_num:0	2056
k127_143508_1	Loose	500	25.0238	mef(F)	30.91	3007044	protein homolog model	macrolide antibiotic	antibiotic efflux	major facilitator superfamily (MFS) antibiotic efflux pump	MHRQNRFGLRFFGFDVLWGLRGFSNSVFGFRFLSTVMAVFRIFLSNAFYSFSGFVKEVTPFSFAKTLIPKD	MNNMNWKRKFIAIFTGQFFSLLSSAAVQFSIIWWLTDTSGGSPLILTLAGLAGFMPQALLGPFAGTITDRYSRKVIMIIADMTVALGSLALFVSMYFYDPSIILVIIVLIVRSLATAFHMPAMQASIPLIAPKEHLTKVSGWGQTVASISNIVGPAAGMSLLAISSVEWVLLLDVFGAVIASSILLFIHIPNVQSSETVDSSSFISDMKEGYHALVKHPVLLRLTVTITIVSVLYIPLGTYFPLMTRNHFEKGVVEAGIIEIVFAVGLIFGGILMGIFGDRFEKLKLIVSGMILMGIALFISGTLPSTLFYGFIVMAGLVGLSGPLFSAPFYALIQTEIEPHLLGRVFSFVGSLALLATPLGYAFAGVLIHLTNVAVLFLITGILIVLNAVIVRKAK	17.88	gnl|BL_ORD_ID|4973|hsp_num:0	5745
k127_143615_1	Loose	800	26.5646	Chlamydia trachomatis intrinsic murA conferring resistance to fosfomycin	40	3003785	protein homolog model	phosphonic acid antibiotic	antibiotic target alteration	antibiotic-resistant murA transferase	NGIVEFNKPTNLDLSGDTSNCLKLTGETDQRVAGTVAVNGAKNGSNVLTVNGASYFSNNLECVNNILCDYIESRNASTVMNYVMNESTGEIKFYVGSPTVPDATTNLVMTLQNNLITFHKPTSPDIGGGGVDDTNLVKYTGETIQTIEGDLVIGGGSQFGSFDLTLNGTSYLGGSIELPFGGAITLGTGKGFICSLNITGGNTAYDYVTYSIGGLHRFYVGRSAFPQYLRFQLSTTHAYFNVDVVCHTELQTNVINTKNATGVDLVFKRGDVEYMKFEGTLQAVELTKGAKSKTYDSIGNAGVLEGTQ*	MPGIKVFGETVLRGSVRVSGAKNATTKLLVASLLSDQRTILKNVPNIEDVRQTVDLCRVLGAIVEWDQQAQVIEIHTPRILLSKVPPQFSCVNRIPILLLGALLRRCPYGIFVPILGGDAIGPRTLHFHLEGWKKLGAEIVISDEGYWASAPNGLVGAHITLPYPSVGATENLILASVGAQGRTIIKNAALEVEIIDLIVFLQKAGVEITTDNDKTIEIFGCQDFYSVEHFIIPDKIEAASFGMAAVVSQGRIFVEQARHEHMIPFLKVLRSIGGGFSVHENGIEFFYDKPLKGGVLLETDVHPGFITDWQQPFAVLLSQSEGCSVIHETVHENRLGYLKGLVKMGAHCDLFHECLSAKSCRYSTGNHPHSAVIHGPTPLQATDLVIPDLRAGFAYVMAALIAEGGASWIENTEMLDRGYTDWRGKLERLGAKVLARDAVSVYV	69.59	gnl|BL_ORD_ID|2351|hsp_num:0	2291
k127_143615_2	Loose	500	27.7202	OXA-563	24.22	3005787	protein homolog model	carbapenem; penam	antibiotic inactivation	OXA beta-lactamase; OXA-213-like beta-lactamase	MYFRNGNVEVNTGISLLAETGKFDVIDSATPTNVVFKRGGDNFFTLDGTKNIIDVSTGRALSSQYIYGDYFYNRNYGADMVFQGSNTTNDGLVEYMRYRKANEDVNFSKDIYVNQDIRAYVHKETGKSSYIYNGNTAGVNHFKLVNEYPNGDIRIYANNSIRLFITPSKVSVPAPYTL	MTKKALFFAIGTMFLSACSFNTVEQHQIQSISTNKNSEKIKSLFDQAQTTGVLVIKRGQTEEVYGNDLKRASTEYVPASTFKMLNALIGLEHHKATPTEVFKWDGQKHLFPDWEKDMTLGDAMKASAIPVYQELARRIGLDLMSKEVKRIGFGNADIGSKVDNFWLVGPLKITPQQEAQFAYKLANKTLPFSKNVQEQVQSMVFIEEKNGRKIYAKSGWGWDVDPQVGWFTGWVVQPQGEIVAFSLNLEMKKGIPSSIRKEIAYKGLEQLGIL	65.2	gnl|BL_ORD_ID|3814|hsp_num:0	4892
k127_143620_1	Loose	575	22.3274	CblA-1	46.15	3002999	protein homolog model	cephalosporin	antibiotic inactivation	CblA beta-lactamase	MVAIWINKGKYIRYEGLKLKMNFVKNLGPGPTSIVVEIQKIKKKLVPKKTQNRTYLNGGDLG*	MKAYFIAILTLFTCIATVVRAQQMSELENRIDSLLNGKKATVGIAVWTDKGDMLRYNDHVHFPLLSVFKFHVALAVLDKMDKQSISLDSIVSIKASQMPPNTYSPLRKKFPDQDFTITLRELMQYSISQSDNNACDILIEYAGGIKHINDYIHRLSIDSFNLSETEDGMHSSFEAVYRNWSTPSAMVRLLRTADEKELFSNKELKDFLWQTMIDTETGANKLKGMLPAKTVVGHKTGSSDRNADGMKTADNDAGLVILPDGRKYYIAAFVMDSYETDEDNANIIARISRMVYDAMR	21.28	gnl|BL_ORD_ID|0|hsp_num:0	2
k127_143642_1	Loose	1500	25.409	kdpD	21.13	3004047	protein homolog model	aminoglycoside antibiotic	antibiotic efflux	kdpDE	MYLVYLSIYLPVYLSICLSVYLTSLSIYLSIYLSIYLSIHLSIYPSIHLSIYPSIHLSIYPSIYPHLSIYPSFHLSIYLSIYLSIYLSIYLYLSIDRSIYLSIYLSIYLSIYLYLSIDLSIYLSLSIHLSISLSIYLPIYLSIFLSIYLI*	MSNTESLNIGKKRGSLTIYIGYSPGVGKTFEMLSNAIELFQSNIDIKIGYIEPHQRDETNALAEQLPKIATNFTKHGSHHFQYLDVDRIIKESPTIVLIDELAHTNISRDRHEKRYMDIEEILNHGIDVHTTLNIQHIESLSSQIELMTGVHVKERVPDYFIMSADVLEVVDISPEQLIKRLKAGKVYKKDRLDVAFSNFFTYTHLSELRTLTLRTVADLMSDKEKVRHNHKTSLKPHIAVAISGSIYNEAVIKEAFHIAQKEHAKFTAIYIDVFEKNRQYKDSQKQVHQHLMLAKSLGAKVKVVYSQTVALGLDEWCKNQDVTKLIIGQHIRNKWRDFFNTPLIDHLMSFEHSYKIEIVPIKQIPVELKMNKSPYRPKGKRFAIDMLKMILIQIICVMMGLWIYQLDKHESSTIILMIFLIGIILLSIWTRSYIIGFLAAIINVFVFNYFFTEPRYTFEVYRFDYPITFIVSILTSILTSALLKQIKFQYSITKKQLYRTDLLFQFNDSIKQTYTVENLLINAGYQINQLLQQSITVYVINQSKVIKTIPLQNHIDNTTQQHEQALSWVIKNERQAGATTDTFPGINKWLIPIGTSPIKGILAIDYQSSQVINPYDASILESMLNELSLAVENVSLLKQTRESMLQAERQLTHSNFLRSISHDIRTPLTTIMGNLDILVSHSKDMSIIEKEQLLVHSFQESQYLYLLVTNILSLTKLQSSNVQIKLQPYLVSELVEEIDMILERRHLKKRITVSSSVDLQFIHIDSKLILQALFNLIENAVKHTSTDTKINLSIRYASDEQIEFAVIDEGPGISLEEQQKIFEPFYTGSNKYFKDNQKESMGLGLYLVQTILHKHQSNLQYKPNQPHGSIFYFNIDTDFNEGDI	17.06	gnl|BL_ORD_ID|4915|hsp_num:0	5918
k127_143642_2	Loose	500	24.6386	fexA	41.38	3002704	protein homolog model	phenicol antibiotic	antibiotic efflux	major facilitator superfamily (MFS) antibiotic efflux pump	MSSQFSQLALVIRPPGCCQRPRAERCEAAASGAHLRGAKSSGGFLNHGGTPNYPKIDLFNMVLGMILSILPILSTLSILSILSILSILSILSILSILSILSILSYLSYLSYLSYYLIYLIYLFYIFYLFYLI*	MKKDSKSKEMIQSEKRGSTRLLMMVLSLSVLVGAITADLVNPVLPLISKDLEASKSQVSWIVSGIALVLAIGVPIYGRISDFFELRKLYIFAIMILASGSLLCAIAPNLPLLVLGRMVQGAGMSAIPVLSIIAISKVFPQGKRGGALGIIAGSIGVGTAAGPIFGGVVGQYLGWNALFWFTFLLAIMIVIGAYYALPTIKPAESVGSNKNFDFIGGLFLGLTVGLLLFGITQGETSGFSSFSSLTSLIGSVVALVGFIWRIVTAENPFVPPVLFNNKDYVNTVIIAFFSMFAYFAVLVFVPLLVVEVNGLSSGQAGMILLPGGVAVAILSPFVGRLSDRFGDKRLIITGMTLMGLSTLFLSTYASGASPLLVSVGVLGVGIAFAFTNSPANNAAVSALDADKVGVGMGIFQGALYLGAGTGAGMIGALLSARRDATEPINPLYILDAMSYSDAFLAATGAILIALIAGLGLKKRG	28	gnl|BL_ORD_ID|833|hsp_num:0	907
k127_143642_3	Loose	750	25.7942	tet(55)	37.04	3004591	protein homolog model	tetracycline antibiotic	antibiotic inactivation	tetracycline inactivation enzyme	MIIICQYLISIQNNLKTSVSRSRCVLKTSLPGGASGRGVQSRFSSSEARGDAVLVAVGGQGSMVFLWDFIVATRLRKQVNTGKHTTNHGTSPCFMDRSIISIAIFNSYVGLPERNGGTGTDSKNDLPNVSQIW*	MPHTKKILVIGASIAGPALCYWLNHYGFQPTLVEKNQSTRKGGYAIDLRGIAVDVAKQMGIYDSVCAMRTSLQCVRYVDAAGNLLFEEHGEKGGFRQGDEVEIVRGDLVDILMKTITDIPCFYDHAIESLTQHDDHVTVQFKNGKTENYDLVIAADGLHSATRRMVFSKDDYHLRNLGCYISVFSIPNYLQLDHCETLLEAKQKLVSITSDKDSTKAFAGFMFRSSNSPNYIRDEASQKDFLRENFTNHGWESNKLLSLMNDANDFYFDAIMQVKMKDWTKGRIALVGDAGYTPSPLSGQGTSLALVGAYILAGELKTATDHVAAFARYNELLKPYVEANQAFGVWVSESFLADEPLSAEQAEERNNIVLGIMKKATHAIELPEY	34.81	gnl|BL_ORD_ID|2734|hsp_num:0	3293
k127_143642_4	Loose	700	23.483	PDC-42	33.33	3006789	protein homolog model	monobactam; carbapenem; cephalosporin	antibiotic inactivation	PDC beta-lactamase	MVQPSSLMVKSRVAMASWAQVRQLCGEWQHLDPPGGAGVAPQRAHRPYTGPGCGENSLAFMIFRLMVIGVNGQ*	MRHATILNLCGLAASTLFFATTSAFATEAPAERLKALVDAAVQPVMKANDIPGLAVAITLKGEPHYFSYGVASKEDARKVTPETLFEIGSVSKTFTATLAGYALAQDKMRLDDRASRHWPALQGSRFDGISLLDLGTYSAGGLPLQFPDAVQKDPAQIRDYYRQWQPTYAPGSHRQYSNPSIGLFGYLAARSLGQPFERSMERQLFPALGLEHTFIRVPAAQQGLYAQGYGKDDRPLRVGPGPLDAEAYGLKSSAADLLRFVEANLHPERLEKPWAQALDATHRGYYKVGDMTQGLGWEAYDWPIDLRRLQAGNSAPMALQAHKVARLPAPQALDGQRLLNKTGSTNGFGAYLAFIPGRDVGLVILANRNYPNAERVKIAYAILSGLEQQAKVPLVR	18.64	gnl|BL_ORD_ID|4471|hsp_num:0	5549
k127_143649_1	Loose	500	27.335	BUT-2	33.85	3005558	protein homolog model	cephalosporin	antibiotic inactivation	BUT beta-lactamase	MARAPQPDAVGGWDMAPKWKIEMRQLLPSLGANRSNRFPGVSPDLIQRDQRGARSLAVLGSSGPFSARSEPARTSAERSAVLWGHLSGRAMAGVVGPGVLEDIGFKFLSSNCEVRGSKKYTLQLGPEIGTFGEPPTKRLEPSFGQVPELGS*	MMKKTLCCALVLSASFSAFAAQKTLSDKQLEEAVNQTLKPMITAQAIPGMAVAVIYQGKPHYFTYGVADIAKNQPVTTQTIFELGSVSKTFTGVLGGDIVARGEVKLSDPAMKYWPELTGKQWQGITLLDLATYTAGGLPLQVPDEVDNQAALLKFYQNWQPDWAPGTRRQYANSSIGLFGALAVKPSGMTFNDAMRQRVLQPLNLKHTWLTVPASEENHYAWGYRDGKAMHVGPGMLDTEAYGVKSTIEDMASWVQYNMNPQQVKQPTLQKGLEIAQSRYWRSGSMYQGLGWEMLNWPVAAATVINGSDNKVALAASPVTAIEPPVAPVKASLVHKTGSTNGFGAYVAFIPEKQIGIVMLANKMYPNTERVKAANTLLNTLQ	39.69	gnl|BL_ORD_ID|3330|hsp_num:0	4407
k127_143661_2	Loose	1900	23.8682	MexK	28.3	3003693	protein homolog model	macrolide antibiotic; tetracycline antibiotic; disinfecting agents and antiseptics	antibiotic efflux	resistance-nodulation-cell division (RND) antibiotic efflux pump	MCPKIFQLHSCSIFRNNYTLTQKGFDLGALYQSEIELYKLGNSMNLICKQDQMFFEDMLITLYFYAYPDVCHFLCSPLNNIQVLI*	MSFNLSAWALQNRQIVLYLMILLGAVGALSYSKLGQSEDPPFTFKAMVVQTNWPGASAEEVARQVTERIEKKLMETGDYDRIVSFSRPGVSQVTFMAREDIHSSEIPELWYQIRKKISDIRATLPQSIQGPFFNDEFGTTYGNIYALTGKGFDYAVMKDYADRLQLQLQRIRNVGKVELIGLQDEKIWIDLSNTKLATLGLPLAAVQKALEEQNAVASSGFFETASDRVQLRVSGRFDSVEEIRDFPIRVGDRTFRIGDVAEVRRGFNDPPAPRMRFMGEDAIGLAVAMKPGGDILVLGKALETEFARLQQSLPAGLELRKVSDQPAAVRTGVGEFIRVLAEALVIVLLVSFFSLGLRTGLVVALSIPLVLAMTFAAMHYFGIGLHKISLGALVLALGLLVDDAIIAVEMMAVKMEQGYDRLKAASFAWTSTAFPMLTGTLITAAGFLPIATAQSGTGEYTRSLFQVVTIALVVSWFAAVVFVPYLGAKLLPDLARLHAQKHGGSADGYDPYATAFYQRFRRLVEWCVRYRKTVIVLTLAAFVGALLLFRLVPQQFFPPSARLELLLDIKLAEGASLRSTGEEVQRLEKMLQGHDGIDNYVAYVGTGSPRFYLPLDQQLPAASFAQVVVLAKDLESREALRKWLIERMNEDFPHLRSRISRLENGPPVGYPVQFRVSGEDIPQVRELARKVADKMRENPHVVNVHLDWEEPSKVVYLSIDQERARALGVSTASLSQFLQSALTGSHVSFFREDNELIEILLRGTEQERRDLSLLPSLAVPTENGRSVALSQIATLEYGFEEGIIWHRNRLPTVTVRADIYDDSLPATLVAQIAPTLEPIRAELPDGYLLEVGGTVEDAAKGQSSVNAGVPLFIVVVLSLLMVQLRSFSRMAMVFLTAPLGLIGVTLFLLLFRQPFGFVAMLGTIALAGMIMRNSVILVDQIEQDISHGLDRWHAIIEATVRRFRPIVLTALAAVLAMIPLSRSVFFGPMAVAIMGGLIVATVLTLLFLPALYAAWFRVKKDEARA	8.39	gnl|BL_ORD_ID|2014|hsp_num:0	2206
k127_143668_1	Loose	400	22.3274	Clostridium butyricum catB	58.33	3002674	protein homolog model	phenicol antibiotic	antibiotic inactivation	chloramphenicol acetyltransferase (CAT)	QRGKLRLRERTHAQITAVEAGLQRPSPSHSFTTTVTRLDTPVSDCSDVRGSLASWDGPHKLAIELPLYTASVF*	MNFNLIDINHWSRKPYFEHYLNNVKCTYSMTANIEITDLLYEIKLKNIKFYPTLIYMIATVVNNHKEFRICFDHKGSLGYWDSMNPSYTIFHKENETFSSIWTEYNKSFLRFYSDYLDDIKNYGNIMKFTPKSNEPDNTFSVSSIPWVSFTGFNLNVYNEGTYLIPIFTAGKYFKQENKIFIPISIQVHHAICDGYHASRFINEMQELAFSFQEWLENK	33.79	gnl|BL_ORD_ID|595|hsp_num:0	492
k127_143715_1	Loose	514	23.8682	OXA-451	32.26	3003607	protein homolog model	penam	antibiotic inactivation	OXA beta-lactamase; OXA-61-like beta-lactamase	KYDACIVLDSGKVKPRDGLVGYHMSFGIFAPSTPWLYHDIADDGLLGNRPSSGMSWYSRSMDLLDISGCHFPDLHRIIMQLRCHRSNLGLD*	MKKITLFLLFLNLVFGQDKILNNWFKEYNTSGTFVFYDGKTWASNDFSRAMETFSPASTFKIFNALIVLDSGVIKTKKEIFYHYRGEKVFLSSWAQDMNLSSAIKYSNVLAFKEVARRIGIKTMQEYLNKLHYGNAKISKIDTFWLDNSLKISAKEQAILLFRLSQNSLPFSQEAMNSVKEMIYLKNMENLELFGKTGFNDEQKIAWIVGFVYLKDENKYKAFALNLDIDKFEDLYKREKILEKYLDELVKKVKNDG	35.8	gnl|BL_ORD_ID|2515|hsp_num:0	3520
k127_143715_2	Loose	500	20.7866	lnuB	66.67	3002836	protein homolog model	lincosamide antibiotic	antibiotic inactivation	lincosamide nucleotidyltransferase (LNU)	MGKSTIYIYKDWAIFNSYVNVYQRVLGYTWWLDIAPYLPC*	MLKQKELIANVKNLTESDERITACMMYGSFTKGEGDQYSDIEFYIFLKHSITSNFDSSNWLFDVAPYLMLYKNEYGTEVVIFDNLIRGEFHFLSEKDMNIIPSFKDSGYIPDTKAMLIYDETGQLENYLSEISGARPNRLTEENANFLLCNFSNLWLMGINVLKRGEYARSLELLSQLQKNTLQLIRMAEKNADNWLNMSKNLEKEISLENYKKFAKTTARLDKVELFEAYKNSLLLVMDLQSHLIEQYNLKVTHDILERLLNYISE	15.36	gnl|BL_ORD_ID|739|hsp_num:0	809
k127_143715_3	Loose	500	28.4906	TEM-130	28.3	3000994	protein homolog model	monobactam; cephalosporin; penam; penem	antibiotic inactivation	TEM beta-lactamase	MSFSHYRVSIIQLWWCLVVQDFAVPSTVCMFSPVGSSNFLMEHQWNQGRHSYPHPSKRVLQRWVFARHKIVMVISVDVRNEWNKWWFNGGLMVVNVDLMGVQGD*	MSIQHFRVALIPFFAAFCLPVFAHPETLVKVKPAEDKLGARVGYIELDLNSGKILESFRPEERFPMMSTFKVLLCGAVLSRVDAGQEQLGRRIHYSQNDLVKYSPVTEKHLTDGMTVRELCSAAITMSDNTAANLLLTTIGGPKELTAFLHNMGDHVTRLDSWEPELNEAIPNDERDTTMPAAMATTLRKLLTGELLTLASRQQLIDWMEADKVAGPLLRSALPAGWFIADKSGTGERGSRGIIAALGPDGKPSRIVVIYTTGSQATMDERNRQIAEIGASLIKHW	36.71	gnl|BL_ORD_ID|1403|hsp_num:0	1529
k127_143715_4	Loose	400	22.7126	ErmW	40.91	3001306	protein homolog model	macrolide antibiotic; lincosamide antibiotic; streptogramin antibiotic	antibiotic target alteration	Erm 23S ribosomal RNA methyltransferase	MGMCQNLVPLVNIKIAGKWMFIPLKIVSIGIDPYPYVLVQSLFFSVHSQLLATLDSSMQQRLSRQKTEVKAAQGHVAGHSKG*	MSSIRRRHAAASLDTPAVGGRHELGQNFLVDRGVCTRIAEVVSSTTAHPVLELGAGDGAITRALVAANLPVTALELDPRRVRRLQRTFADGVTVVHGDMLRYDFGPYPHHVVSTVPFSITTPLLRRLIGQRFWHTAVLLVQWEVARKRAGVGGTTMLTAASWPWYEFTLVERVPKTSFDPVPSVDGGILVIERRSAPLLDDRCVGDYQNLVREVYTGPGRGLAAILRTRLPGREVDAWLRRERVDPAALPRDLKAGHWASLYRLYREVGTRPAPAGRSVRARPGSVGPDRSLPPRGLRSGPPRARRRGGGA	26.69	gnl|BL_ORD_ID|1569|hsp_num:0	1714
k127_143715_5	Loose	450	21.557	BlaB-16	41.67	3005529	protein homolog model	carbapenem; penam	antibiotic inactivation	BlaB beta-lactamase	MMFHGNSATIKMVIYLATVKYLAISYHQKLFVMGCQIQPAREKDVMGIQPARDNSHDYKENHGS*	MMKRLKGLLVLALGFTGLQVFGQENPDVKIEKLKDNLYVYTTYNSYKGVKYAANAVYIVTDKGVVVIDCPWGEEKFKSFTDEIYKKHGKKVIMNIATHSHDDRAGGLGYFKKIGAKTYSTKMTDSILAKENKPRAEYTFDNNKSFKVGKSEFQVYYPGKGHTADNVVVWFPKEKVLVGGCIIKSADSKDLGFIGEAYVNDWTQSVYNIQQKFSGAQYIVAGHDDWKDQRSIKHTLDLISEYQQKQKASN	26.1	gnl|BL_ORD_ID|3300|hsp_num:0	4377
k127_143715_6	Loose	450	22.7126	SSA	32.14	3007442	protein homolog model	cephalosporin; cephamycin; penam	antibiotic inactivation	SSA beta-lactamase	MGGMTTRVTGTWLDIWHFANRNYNRRIQQLGENVTPGIRGRTYLHSDYMIGLWFDGPEPTAHSLANYVRGCSGIHR*	MKRIFPAYILLTAFLLACSSNATTQNANQSNKPAAAQEAKADDKQNRELQKQIEQIASAARGRVGVHAVVLETGESVSLDEQGRFPMQSVYKFPIGMAVLAQVDAGKLKLDERVRVEKSEYVREGMHSPLRDKNPNEAEVSVRELLRLAVSESDGTASDVLFRLAGGSEAITRYLSDLKVTEIIVADTEKEIGQDWDTQYRNWASPKGAVMLLRAFHEGRGLSAESRALLLKLMTDTPTGPKRLKGLLPKGTVVAHKTGTSGANASGISAATNDIGIVTLPNGRHLAIAVFVSDSPADLTTREGVIAKVAKAAWDQWGK	24.14	gnl|BL_ORD_ID|4941|hsp_num:0	5934
k127_143715_7	Loose	1050	24.2534	vgaA	40.91	3002829	protein homolog model	lincosamide antibiotic; streptogramin antibiotic; streptogramin A antibiotic; pleuromutilin antibiotic	antibiotic target protection	vga-type ABC-F protein	MGTTNQTIALEANPHIAIADSPTGIASSNFGNAVPAIVGYMGVVQNYASKLWILKVLHGFFCTTI*	MKIMLEGLNIKHYVQDRLLLNINRLKIYQNDRIGLIGKNGSGKTTLLHILYKKIVPEEGIVKQFSHCELIPQLKLIESTKSGGEVTRNYIRQALDKNPELLLADEPTTNLDNNYIEKLEQDLKNWHGAFIIVSHDRAFLDNLCTTIWEIDEGRITEYKGNYSNYVEQKELERHREELEYEKYEKEKKRLEKAINIKEQKAQRATKKPKNLSLSEGKIKGAKPYFAGKQKKLRKTVKSLETRLEKLESVEKRNELPPLKMDLVNLESVKNRTIIRGEDVSGTIEGRVLWKAKSFSIRGGDKMAIIGSNGTGKTTFIKKIVHGNPGISLSPSVKIGYFSQKIDTLELDKSILENVQSSSQQNETLIRTILARMHFFRDDVYKPISVLSGGERVKVALTKVFLSEVNTLVLDEPTNFLDMEAIEAFESLLKEYNGSIIFVSHDRKFIEKVATRIMTIDNKEIKIFDGTYEQFKQAEKPTRNIKEDKKLLLETKITEVLSRLSIEPSEELEQEFQNLINEKRNLDK	12.64	gnl|BL_ORD_ID|526|hsp_num:0	579
k127_143715_8	Loose	615	23.483	FLC-1	29.41	3005033	protein homolog model	penam	antibiotic inactivation	FRI beta-lactamase	MGFFVRLYRGPISQHGVVSKTMVTHQSVQNAACTSKQFHAMSMKSAFSMAFVGWPEGKSMYPLVNVYSLLLKMAQSK*	MLKKMRKNAIILSFSLCLPFASSNSFANQERNGLAQIKELETVFGGRIGVYLLNTENGKEFSYRQNERFPLCSSFKVFLAASVLKKTQDKSFSLNDTVEYSDRVMEKHSPVSEKYLETGASVQTLAMAAIQYSDNGASNLLMERYVGGPEGLTAFMRSTGDTEFRLDRWELELNSAIPGDKRDTSTPKAVAMSLKNIAFGSVLDAKNKALLQDWLQGNTTGNARVRAAVPDKWVVGDKTGTCGFYGTANDVAILWPDSNSPAVIAVYTTRTNQNDKHDETIIKNAAKIAINAVYGSYK	26.17	gnl|BL_ORD_ID|2766|hsp_num:0	3772
k127_143715_9	Loose	600	22.7126	PME-1	32.43	3006973	protein homolog model	carbapenem	antibiotic inactivation	PME beta-lactamase	MVDLSHQFFVCLYTRPGKSPNVSIFSGPGHRWTDALHNGRVRSRVGEGQVTSAAAELLAIDLG*	MFLYFTQIRAWPLAALLLFMLAACAGAPRAPDDATDTASDALAALELRNGGRLGVFALDAGSGRSLGWREDERFGMCSTFKLLLAATVLDAARQGRLDGTAPIHFSDDDLVPHSPVLREHLALGSSTLTAPELARATQLTSDNAAANLLIRKLGGPEAVTALWRASGDEVSRLDRLEPDMNLLPPGDLRDSTSPRAMAQHVARLFTSEMLVPEDRERLREWMVETGTGLARLRAATPPHWQAGDKTGSAIAPLMPNKTHDVAVFWPPGRAPVIVAAYYESDAHHAGRIRAQDEAVLAQVGRIAVAWAGD	20.71	gnl|BL_ORD_ID|4552|hsp_num:0	5630
k127_143715_10	Loose	50	24.2534	vanY gene in vanA cluster	25.53	3002955	protein homolog model	glycopeptide antibiotic	antibiotic target alteration	vanY; glycopeptide resistance gene cluster	MLLGKTTIFVGSIPIFMGKTIVFDDKSLKNRICLSELRIIIQLNIKVNVVTLNKHCKIMSHFGLILYWNMLSSGSKNNYTLWLFNIAMEHVP*	MKKLFFLLLLLFLIYLGYDYVNEALFSQEKVEFQNYDQNPKEHLENSGTSENTQEKTITEEQVYQGNLLLINSKYPVRQESVKSDIVNLSKHDELINGYGLLDSNIYMSKEIAQKFSEMVNDAVKGGVSHFIINSGYRDFDEQSVLYQEMGAEYALPAGYSEHNSGLSLDVGSSLTKMERAPEGKWIEENAWKYGFILRYPEDKTELTGIQYEPWHIRYVGLPHSAIMKEKNFVLEEYMDYLKEEKTISVSVNGEKYEIFYYPVTKNTTIHVPTNLRYEISGNNIDGVIVTVFPGSTHTNSRR	30.69	gnl|BL_ORD_ID|4659|hsp_num:0	89
k127_143715_11	Loose	450	26.1794	SFB-1	25	3003557	protein homolog model	cephalosporin; penam	antibiotic inactivation	SHW beta-lactamase	MVVEAVPPISGSRFLEPVPQEALILDVPWRNATIGRVENWAIFMGISWRFQQVYGFLNIYPI*	MISAPSFAHENEQQTDQSNTDAVKKPQQQPTELFLSPLVPDVYLHQSYKQVSGFGLVESNGLVVVQNKQAFIIDTPWTDSDTAKLVDWITQQGLTVTASISTHSHQDRAGGIGYLNSQGIATWVSDKTQRLLTANKLSTASHTFRTKQHTLQQQLIEVYDLGAGHTVDNLLVWLPKQQILFGGCLIKSLSSRTLGYTGEADLEQWPLTVAKVQAQFIQAKIVVPGHGKIGDTSLLSHTIDLLTQ	25.82	gnl|BL_ORD_ID|560|hsp_num:0	614
k127_143715_13	Loose	700	22.3274	CMY-166	55	3005189	protein homolog model	cephamycin	antibiotic inactivation	CMY beta-lactamase	MLSNDSMGKNYPILVMIESAMTLEIRFCLVGIMN*	MMKKSLCCALLLTASFSTFAAAKTEQQIADIVNRTITPLMQEQAIPGMAVAVIYQGKPYYFTWGKADIANNHPVTQQTLFELGSVSKTFNGVLGGDAIARGEIKLSDPVTKYWPELTGKQWQGIRLLHLATYTAGGLPLQIPDDVRDKAALLHFYQNWQPQWTPGAKRLYANSSIGLFGALAVKPSGMSYEEAMTRRVLQPLKLAHTWITVPQNEQKDYAWGYREGKPVHVSPGQLDAEAYGVKSSVIDMARWVQANMDASHVQEKTLQQGIALAQSRYWRIGDMYQGLGWEMLNWPLKADSIINGSDSKVALAALPAVEVNPPAPAVKASWVHKTGSTGGFGSYVAFVPEKNLGIVMLANKNYPIPVRVEAAWRILEKLQ	9.19	gnl|BL_ORD_ID|2893|hsp_num:0	3905
k127_143715_14	Loose	950	21.9422	tcr3	45.45	3002893	protein homolog model	tetracycline antibiotic	antibiotic efflux	major facilitator superfamily (MFS) antibiotic efflux pump	MQELRQEMAQYRRYTGLLMEWVAAHDQNMAGPLDLQLRRIWNVKHKATITLEVVKLSF*	MGMANATSQTGEAVADEAGGPAGFTHRQIITALSGLLLAVLLAALDQTIVSTALRTIGDQLHGQTVQAWVITGYLVSSTIAMPFYGKLSDIYGRKPLYLAAIAVFIVGSAACAMANSMETLAIARVLQGFGGAGLMSLPTAVIADLAPVRERGRYFSYLMMAWVAASVLGPLVGGLFAGAGEILGVTGWRWAFLINVPLGLVALLSVRKALNLPHRRVDHPIDFRGALTLALCLVPLLIVAEEGLDWGWGSARSLTLFAVSLIGLVLFVLAERARGLEAMVPLRLFRRGGITMATAVNFTIGVGIFGTVSTLPLFLQLVQGRSATVAGLVIIPVMTGAIVSQTICAKIIKKWNRYKKPAIVGLGSMAGALLSLSAAGADTPLAVIVVIAAWLGFGIGLSQTVITLAIQSSAPKSELGVANAASGLFRQLGGTSGAAVFMSVLFGVAAGRLDGADPDEAVRRALSDPGSTGGLSASAVDAFTSGFDTMFLVGGLILAVGFLLTFPLRELRDEE	11.52	gnl|BL_ORD_ID|591|hsp_num:0	652
k127_143715_16	Loose	700	21.557	ADC-86	40.91	3006443	protein homolog model	cephalosporin	antibiotic inactivation	ADC beta-lactamases pending classification for carbapenemase activity	MATSKNYGKKKGSDHFRDILNPYGEKPNYGKIGRRRRLSKLNVFFFSIILSVTIINNLGIL*	MRFKKISCLLLSPLFIFSTSIYADNTPKDQEIKKLVDQNFKPLLDKYDVPGMAVGVIQNNKKYEMYYGLQSVQDKKAVNSSTIFELGSVSKLFTATAGGYAKTKGTISFKDTTGKYWKELKNTPIDQVNLLQLATYTSGNLGLQFPDEVQTDQQVLTFFKDWKPKNSIGEYRQYSNPSIGLFGKVVALSMNKPFDQLLEKTIFPDLGLKHSYVNVPKTQMQNYAFGYNQENQPIRVNPGPLDAPAYGVKSTLPDMLKFINANLNPQKYPKDIQRAINETHQGFYQVGTMYQALGWEEFSYPAPLQTLLDSNSEQIVMKPNKVTAISKEPSVKMFHKTGSTNGFGTYVVFIPKENIGLVMLTNKRIPNEERIKAAYAVLNAIKK	16.19	gnl|BL_ORD_ID|3265|hsp_num:0	4342
k127_143739_1	Loose	2000	25.7942	Bifidobacterium adolescentis rpoB mutants conferring resistance to rifampicin	30.23	3004480	protein homolog model	rifamycin antibiotic	antibiotic target alteration; antibiotic target replacement	rifamycin-resistant beta-subunit of RNA polymerase (rpoB)	PSPNIGNYKLTEDLSGDTEPSHINIQKSNSEIHQNNTIKEKNYMIQQMEEEAFDTMQVHS*	MAEATTNTTTIIARADQHDIDLHKASDRVNFGSIREPIDVPYLLGVQTDSFDWLIGNERWQKRVQEDLENGTNTVPHTSGLDEVFQEISPIENFAQTMSLTFSDPYFEEPRHTVQECKEKDYTYSAPLYVNAEFENGDTGEIKSQTVFMGDFPLQTPHGTFIIGGTERVIVSQLVRSPGVYFDRSQDRTSDKEVFGAKIIPSRGAWLEFEIDKRDVLGVRVDRKRKQSAIVFLMAIGMTKDEIADAFKDYPLVMDALAKETVQTQDEALTDLYRKIRPADTPTPEAGKNLLDSFYFNTKRYDLARVGRYKINRKLGLEKDVNDRSLSREDIIATIKYLVTLHAGETKFPGKRDGQDVDLRVDVDDIDHFGNRRIRQVGELIQNQLRTGLSRMERVVRERMTTQDPEAITPQSLINIRPVNATIKEFFGTSQLSQFMDQNNPLAGVTNKRRLSALGPGGLSRDRASMEVRDVHPSHFGRMCPIESPEGPNIGLIGSLATFGRINPFGFIETPYRKVVNGHVTDEVEYMTADRDAEHVIAQANQELDENGNFVKKQALARVGEEEAVDVPVSSVDYMDVSPRQMVSVGASLIPFLEHDEGHRALMGTNMQRQAVPLIESERPLVGTGAEWRAAVDSGDVILAEKPGVVTYVSADIIRTMNDDGTTSSYKLAKFQRSNQTTCYNQVPLIHDGERVEAGTVLADGPATQKGEMALGKNLLIAFMPWNGYNYEDAVIISQRLVQDDTLSSIHIEEYEIDARETKLGAEEITRDLPNVGEDAVANLDERGIIRIGAEVEAGDILVGKVTPKGETELTPEERLLRAIFGEKSREVRDTSLRVPHGETGTVIAVKEITREDAEEDGDELPNGVNQMIRVYIAQHRKITQGDKLSGRHGNKGVISRILPEEDMPFLADGTPVDIMLNPLGVPSRMNLGQVLELHLGWIAHAGWDISLDPDAEAAWKKYVPQGAEKGAPGTPVATPVFDGVRPETIKGLLSCTLPDRDGNKLVGPDGKATLFDGRTGEPFPKPISVGYMYMLKLHHLVDDKIHARSTGPYSMITQQPLGGKAQFGGQRFGEMEVWALEAYGAAYTLHEMMTTKSDDVDGRVRVYGAIVKGENLPPAGIPESFKVLLKEMQSLSLNVEVLNADGVAIDMKEEDDDPSTSSDDLGFNIGARPDAAAKEDQVAEEPEFQ	5.14	gnl|BL_ORD_ID|4712|hsp_num:0	2914
k127_143764_1	Loose	1100	20.7866	tetB(60)	54.55	3004036	protein homolog model	tetracycline antibiotic	antibiotic efflux	ATP-binding cassette (ABC) antibiotic efflux pump	MWCRCGVAFNGDSKAFFGLSYYYGLQFARFFWGGEGVATYVRVIEN*	MRTMKRLLSYLRYEKKGVLIGLFCLLLSTGATLTGPLVAKHIIDNVITPMGQAHDFKAGGLLLWVGIYVTVNLVGVAGAYLNRVYMKTLSNRIAKRIRDEVFEHVQTLPVSYFDHLPAGKVVSRITSDTESVRANFYVSGISTLFSTIVMLVGVYITIFLLNATLGLVLLFLVPVMILWQRTVATKQKKYYSENRELYSQLSGQLNESIQGAGIVQAFQQEEKIVAEYDATATSWVEVGRKELILESYFSWSLVGMLRNITHFGVIYYFSMQFIGGTLGISAGLLYAFIDYINRIYEPIQTFMNVVSGFQQSMAAGDRVFELMDTPSEESGEELFTFDEGCIEFKDVSFEYTAGVPVLKHLNFTVEPGQTVAFVGHTGSGKSSIMNLLFRFYDPTSGAIFIDGKNTRDFNRRSVRSEMGIVLQDPYLFTGTIASNVGLNNESIEPETIKEAIIKVGGGHLLTKSDKGLDYEVKEKGMDFSSGERQLISFARAIVFDPKILILDEATSHIDTETEEIIQNAINVVKEGRTTFMIAHRLSTIAHADQIFVLDKGEIVERGTHDELLQLQGQYAEMVALQKG	8.12	gnl|BL_ORD_ID|2307|hsp_num:0	2646
k127_143831_2	Loose	1400	83.1889	IreK	26.79	3007678	protein homolog model	cephalosporin	reduced permeability to antibiotic	Serine/threonine kinases	RRLGGSTTATVMVVHRLGVPEQQFVVKAMALRGMDEQERRRALQEVKILKSLTHECIIEYIEFWWVGAGPDSSRLTFVMECGENGDLRVPVQAASQSGQYIEEVLILSWLQQMLKGLEYVHQKDIIHRDLKAMNIFLKDTWRTCKLGDFGISTAVETGKSASGCVGTPAYMAPELLWNQRYASAVDLWAIGVVLYELMALRLPFVGSNVLSLVYQIAFNSYDDAPLGMGGYSPALIELVARFLDKDPTKRPDAAHLLAEGTLWETFSCEAANLSATMSFNQSMSQSQSFSSGQVATVVEARQDAKEMPGINAEQTRFPELVPSASLDSISGEPHDKSAVLATETLGSWVASA*	MIEIGKKLNGRYHIIGSIGSGGMANVYLAHDLILDRDVAVKVLRFDFQNDQAAIRRFQREALAATELVHPNIVSVYDVGEEDGLQYLVMEYVKGMDLKRYIQTHFPITYSTVVDITQQILSAVAMAHEHRIIHRDLKPQNILIDEHGTVKITDFGIAIALSETSITQTNTMLGSVHYLSPEQARGSMATNQSDIYAVGIILYEMLTGNVPFDGESAVTIALKHFQEEIPSVKMFDPGIPQSLENVVRHATAKDPSDRYKTANEMAEDLYTSLSASRLNEPAWEPTALLGETKVLTPIPEDIAEPEETTPVEVPEDIADDILAEQPPKKNRKKLWIGLAIAALIALAIGGLAFAMSGGKDVEVPDVTNETKADASQALQSAGLKVDSETKKIPDDKIEEGKVVKTDPEAKSSVKKGRSVTLYISSGTEKIEMADYTNESYESAVEALKKLGFSEDQITTKKEYSDSVSTDSIIKQKPAAGKKVDPKKDKVTLTVSEGPEAVTLPSYAGYSYENAVIALKQLGISDSQITRVDQASDTVEPGLVITQDPAPGGTVTPKNGQVTLYVSKGSDKVTLSDYSGISYDNAVSRLIALGIPESQIKRVDEESDKVEKDTVISQEPASGTAVDPKNDTITLHVSKGSDSVTVPDISGYSPKAAEDSINNAGLKINEQGLSGSGDGQVVERTSPSAGSKVKKGDAVTVYYSKANDSKSTTSESSTSN	49.16	gnl|BL_ORD_ID|5001|hsp_num:0	6005
k127_143832_1	Loose	1400	26.9498	IreK	42	3007678	protein homolog model	cephalosporin	reduced permeability to antibiotic	Serine/threonine kinases	GSDKPVLPYVPGHTPVDGNGQPLKPVDPNDPTKGYEVPDIPTNPGEDTPINYIPNSPKPNPTPYPGPTPAPTPKPEPKPEPAPVPTTPETPERPVAPVQPEQPTTPTQPAVPTPAETSVPTDSATQPATPKYVEGQKELPNTGTEANASVAALGLLGALSGFGLLARKKKED*	MIEIGKKLNGRYHIIGSIGSGGMANVYLAHDLILDRDVAVKVLRFDFQNDQAAIRRFQREALAATELVHPNIVSVYDVGEEDGLQYLVMEYVKGMDLKRYIQTHFPITYSTVVDITQQILSAVAMAHEHRIIHRDLKPQNILIDEHGTVKITDFGIAIALSETSITQTNTMLGSVHYLSPEQARGSMATNQSDIYAVGIILYEMLTGNVPFDGESAVTIALKHFQEEIPSVKMFDPGIPQSLENVVRHATAKDPSDRYKTANEMAEDLYTSLSASRLNEPAWEPTALLGETKVLTPIPEDIAEPEETTPVEVPEDIADDILAEQPPKKNRKKLWIGLAIAALIALAIGGLAFAMSGGKDVEVPDVTNETKADASQALQSAGLKVDSETKKIPDDKIEEGKVVKTDPEAKSSVKKGRSVTLYISSGTEKIEMADYTNESYESAVEALKKLGFSEDQITTKKEYSDSVSTDSIIKQKPAAGKKVDPKKDKVTLTVSEGPEAVTLPSYAGYSYENAVIALKQLGISDSQITRVDQASDTVEPGLVITQDPAPGGTVTPKNGQVTLYVSKGSDKVTLSDYSGISYDNAVSRLIALGIPESQIKRVDEESDKVEKDTVISQEPASGTAVDPKNDTITLHVSKGSDSVTVPDISGYSPKAAEDSINNAGLKINEQGLSGSGDGQVVERTSPSAGSKVKKGDAVTVYYSKANDSKSTTSESSTSN	24.09	gnl|BL_ORD_ID|5001|hsp_num:0	6005
k127_143832_2	Loose	500	22.7126	OXA-730	30.56	3005935	protein homolog model	carbapenem; penam	antibiotic inactivation	OXA beta-lactamase; OXA-679-like beta-lactamase	MAKYEILYIIRPNIEEEAKNALVARFDSILTDNGATVVESKSWEKRRLAYEIKDFREGLYHIVNVEANDDAALKEFDRLSKINADILRHMIVKTDA*	MRTRLFPLLSISISIFLSACSSPFIEPKDILPISTTDQTQQAIGSYFDEAQTQGVIVIKDGHNIDTYGNDLTRANTLYVPASTFKMLNALIGLENNKATVDEVFKWDGKKRSYSIWEKDMNLGEAMKLSAVPVYQELAKRIGVDLMQKEVKRVKFGNSNIGIKVDDFWLVGPLKITPIQEVEFADKLAHQELPFKQQVQKQVQDMLLIKEVEGNKIYAKSGWGMNVTPQVGWLTGWVEQPNGKKIAFSLNIEMKPNMPGSVRNEIALKSLKRLGII	35.14	gnl|BL_ORD_ID|3962|hsp_num:0	5040
k127_143846_2	Loose	1000	24.2534	eptA	40.91	3003576	protein homolog model	peptide antibiotic	antibiotic target alteration	pmr phosphoethanolamine transferase	DIINYKDKSHILKTNKEIFKKIVKSNINSRIIRRNSLPK*	MLKRLLKRPSLNLLAWLLLAAFYISICLNIAFFKQVLQALPLDSLHNVLVFLSMPVVAFSVINIVLTLSSFLWLNRPLACLFILVGAAAQYFIMTYGIVIDRSMIANIIDTTPAESYALMTPQMLLTLGFSGVLAALIACWIKIKPATSRLRSVLFRGANILVSVLLILLVAALFYKDYASLFRNNKELVKSLSPSNSIVASWSWYSHQRLANLPLVRIGEDAHRNPLMQNEKRKNLTILIVGETSRAENFSLNGYPRETNPRLAKDNVVYFPNTASCGTATAVSVPCMFSDMPREHYKEELAQHQEGVLDIIQRAGINVLWNDNDGGCKGACDRVPHQNVTALNLPDQCINGECYDEVLFHGLEEYINNLQGDGVIVLHTIGSHGPTYYNRYPPQFRKFTPTCDTNEIQTCTKEQLVNTYDNTLVYVDYIVDKAINLLKEHQDKFTTSLVYLSDHGESLGENGIYLHGLPYAIAPDSQKQVPMLLWLSEDYQKRYQVDQNCLQKQAQTQHYSQDNLFSTLLGLTGVETKYYQAADDILQTCRRVSE	7.31	gnl|BL_ORD_ID|594|hsp_num:0	516
k127_143849_1	Loose	700	25.0238	ADC-8	20.51	3003854	protein homolog model	cephalosporin	antibiotic inactivation	ADC beta-lactamase without carbapenemase activity	MLYSYIYIFRVYKWMLRWMISQNKLRGWVGPTYSDDIPFLTLFVNQWHLRTSWLGGARTMATRAGADERRTTATVAGTCCPNLMIWLVVWNMHFMISHILGTIIIPADELHHFFTGVGIPPTSDRFFWTLVDLCWYVNPRQLVPRRGSGVRRKTTEMVDLGGV*	MMKDILGNLDNVPFKIMTGCIAGLLSCGTVAQSTVQQSIQQSVDRHFKPLMAQYQISGMAIAVSINGQHYYQNYGVASKQTEQNVSEHTLFELGSVSKLFNATLTGYAQAQGQLKLSDHPAQYFPELKNTAVNQATLLNLGTYTAGGFPLQFPEQIKTTQDMTQYFQHWQPKAAPRRIREYSNPSIGLMGYVTALAMKNSYSNLIENTLFPALGMHHSYINVPAAQMSNYAWGYQADQAIRVSPGMFDAEAYGIKSNTADMLKFLDAQINPQNLKPTLRKAIQTTQMGYFRVGQMRQGLGWEQYTYPVSLTTLLAGNSAKMALQPQPVTGISKPITAPQQALLNKTGATNGFSAYVVVIPSQKIGLVMLANRNFPNDARVKAAYATLQQILNADIQK	41.31	gnl|BL_ORD_ID|2135|hsp_num:0	2341
k127_143865_1	Loose	300	25.409	poxtA	34.04	3004470	protein homolog model	tetracycline antibiotic; oxazolidinone antibiotic; phenicol antibiotic	antibiotic target protection	Miscellaneous ABC-F subfamily ATP-binding cassette ribosomal protection proteins	MGKVLNAWECRKITLIGRINIVETLALSKLIFNASNLYVPPHVIDEANKLIFDFIWEGKPPKIKKSTIIGEKVYGGLKMIDFGIMEIAFKTSWIQRIQQNSDAGWKATPERLLGDLDGLAFLSHCRYDINLIQLHNLPPFHRSVLKYWQDYR*	MKGKNMNLAFGLEEIYEDAEFQIGDLDKVGIVGVNGAGKTTLFRLLLGELELDNGSLTSGNARIGYLPQEIVLEDEDITVWDFLFEGRPIKKYEQELEEIYKKLETAVNAEQEALLARMGTLQERLEYFDFYEAETILLEFADKMSIDAELYHRPMRELSGGQKSKMAFARLLYSKPEILLLDEPTNHLDVSTKDFVIKYLKNYRGSVLIISHDIDFLNRIINKIMYINKATHKISVYDGDYYIYKKKYAEEQRIREMAIVQQEKEIKELSDFVQKAKQASQTNHHLKRMGQERALRLDKKRGELQKRNRLYKRVKMDIRPKREGAQVPLEVENITFHYSGYPTLYQNLSFQINGRERFLVVGENGVGKSTLLKLMMGILSPDEGCIRFNQKTDIAYYAQELEQLDENKTVIDNVESEGYTPWQIRAVLSNFLFYDDDVNKKVSVLSPGEKARVALCKILLQKANLLILDEPTNHLDPETQKIIGGNFNLFEGTIIAVSHNPSFVEQIGISRMLILPSGRIEPYSRELLEYYYEINGSVAKF	28.23	gnl|BL_ORD_ID|2512|hsp_num:0	2904
k127_143898_2	Loose	1000	22.3274	mecD	32.35	3004185	protein homolog model	penam	antibiotic target replacement	methicillin resistant PBP2	MQDIIGYFHQHTGGTGPHHVQMFYHAKFPHFTPAGFGAYRIAKKGTSRTEVPTVVL*	MKNIKVKILIVCSLCLISFFLYNLLKENEIDKIFSSIENRNVDEINENITFLSRNTFSKKQRYDRMNHIDNSLGIKKVNITDIKLLEEIVDTRKYSANMHYDSKFGKFTKKGYFEFEKNGESKRWELNWTPEVIIPGLTATNEVRVEELKSSRGEIVDRNGIPLAIDGEHYQVGIDPKNYNKKDSKQIAKLLNINESTLKNKLKQSWVKDGVFVPIKSYVELSDEIKNKIPEYGLSVNKIKGRTYPLKEASAHLLGYIGEINADELNDPKFKGYDSHSIVGKTGIEYMYDKELQNRDGLIVYITDDDGLTDSKEILVHKKPKNGKKIVLSIDSRVQNSIYNHLKDDNGSGTAMNPKTGELLALVSYPSFNPYDFMFGISNKKYQALLNDKKAPLLNKFQELTSPGSTQKLLTSIIGLNNGVINESKSYEINGKGWRKDGSWGGYKVTRFEVVNGRIDLEKAIAHSDNIFFARTTLEMGGKKFVRGMKDLGVGEETPSDYPVRTGQIANKINLERNLNNDILLADSGYGQGEILVNPIHILSIYSSLVNEGNMMAPKLNMEHKSKVWKKHITSQKNIDILTSSMRKVVTGTHKLDTERNYANFAGKTGTAELKMTQNEGLGTQIGWFVGYDQQNPNMMLAINVKNVEDKGMSSYNAQKFAQVMDDLYEHGARTYEPDSE	8.41	gnl|BL_ORD_ID|2423|hsp_num:0	2828
k127_143898_5	Loose	200	23.8682	vanV gene in vanB cluster	38.46	3004254	protein homolog model	glycopeptide antibiotic	antibiotic target alteration	glycopeptide resistance gene cluster; vanV	MVKSRETSPAARESSLDLVPALRTAPGLVAEKILFPAFCQKNVEFDWQTWRSFRLTWLDGKTVQIF*	MFTEKFCADGICFIMRAKNEIDHIFSELYSVPNCLQKPYFKLKVQELLLFLCMPLVICTPILIGFAILIPYLCFKNLEKRSIVNRLRAEQKENQQKQVVLALLIHSELFDSGFR	58.77	gnl|BL_ORD_ID|603|hsp_num:0	534
k127_143898_6	Loose	900	22.3274	hmrM	36	3003953	protein homolog model	fluoroquinolone antibiotic; disinfecting agents and antiseptics	antibiotic efflux	multidrug and toxic compound extrusion (MATE) transporter	MSVEEAHPTSHHSPILFHMDDCLKTVNKNHQNLDGKTMAVHWILGLPMGDPDVPH*	MNFRLLSQYHTDIKKLIKISLPILLAQIAQNSMGLADTIMAGRVSSTDMAAISIGASIWMPLMFFGQGLLLALPPTISYLNGSGQHHRIAHQVRQGIWLVLGVSIPLGLLIYFCEIPLQYMQMESKMSDLARNYLHAMLWGLPAYLMLINFRCLNDGIEKTKPAMVITFLGLLINIPLNYIFIYGKFGMPAFGAVGCGIATAIVNWAMCLMMIFYSYTNTQERSLKVFSQLIEMPNPKTLKKLLRLGLPIAIAICCEVALYALTSLMLSPLGATIVASHQITLNTSSFIFMFPMSIGMATTILVGQALGAGSPQNAKKIGYAALLLGLTVTIVTALITIFFRYEIASIFVTDEIVIAMAANLLLFAALYQFSDTIQMVVGGILRGYKDTKVILYITLFSYWVIGVPLGYTLGRTDWLVPHIDAKGFWIAFVVSLTFAAFLLSLRMKKMQAMNDNAILQRLEKLK	12.07	gnl|BL_ORD_ID|2185|hsp_num:0	2425
k127_143901_1	Loose	450	23.8682	Streptomyces lividans otr(A)	48.28	3007127	protein homolog model	tetracycline antibiotic	antibiotic target protection	tetracycline-resistant ribosomal protection protein	MRVGIGYDVHKLVEGRKLILGGVDIPYEKGLLGHSDADVLLHAIKDAMLGAVALGDIGKHFPDTDERYRGVSSIKLLIEVNKRLREKKYKVNNIDSIIIAEKPKMAPYIEEIRQNISTALNVDIDCINVKATTTESLGFTGKGEGIAAQAVVSVEKIR*	MRTLNIGILAHVDAGKTSLTERLLFDHGAVDRLGSVDAGDTRTVDGGIERRRGITIRSAVAAFTVGDTRVNLIDTPGHSDFVAEVERALEVLDGAVLLLSAVEGVQARTRVLMRALRRLRLPTIVFVNKIDRAGARTDGLLGDVRRLLTPHVAPLTEVADAGTPRARVTRRPPDGRTAEALAEVDTEVLAALVDGPEPTGEDVARALAARTADGSFHPLYHGSALGGQGVAELVEGLLGLIPAATPGTSGGTSGGTEPRGTVFAVRPGPAGERTAYLRLYGGEVHPRRRLTFLRRESDGRTTEVSGRVTRLDVVGGDATLTAGNIAALTVPGGLRVGDRLGGPTDRAPQFAPPTLQTLVRARHPEQAAPLRSALLALADQDPLLHARPAASGATALLLYGEVQMEVLAATLAEDFGIEAEFTPGRVRFLERPAGTDEAAEEMPWLDRTRYFATIGLRVEPGPRGSGGAFGYETELGALPRAFHQAVEETVHDTLRTGLTGAAVTDYRVTLIRSGFSSPLSTAADFRGLTPLVLRRALARAGTVLHEPYQAFEAEVPADTLAAVTALLASLGADFTGTTGGDPAWIVTGELPARRVREAELRLPGLTHGEAVWSSRPCEDRPLKAGNSGPGTGVGGHSGE	24.88	gnl|BL_ORD_ID|4801|hsp_num:0	5797
k127_143901_3	Loose	300	28.1054	tet(W)	23.57	3000194	protein homolog model	tetracycline antibiotic	antibiotic target protection	tetracycline-resistant ribosomal protection protein	MGGERLIYVKNDNSNPYFNLALEEYVFNILDKDDDYLLLWQNEPTIVVGKHQNTVEEINMDFIRENNINVVRRLSGGGAVYHDIGNLNFTFIIRNKDNRSFDFKRCTLPIINGLKNLGIDAEFNSRNDLAIKGKKFSGNSQYMRKNRLLHHGTLLFNSDLEMLVKALNVSDEKIISKGIKSVRSRVTNISEHLSLDITISQFKELLLEYLFEGKEINEYKLSREEIEKVEKLMNEKYMTWKWNYGESPRFNVKKSKKFNSGRVEALIYVEEGRIKNFKFYGDFFGSGNLRDVEDKLIGHRYDREEMEKVLLCVNMEQYFANISVDEILSCII*	MKIINIGILAHVDAGKTTLTESLLYASGAISEPGSVEKGTTRTDTMFLERQRGITIQAAVTSFQWHRCKVNIVDTPGHMDFLAEVYRSLAVLDGAILVISAKDGVQAQTRILFHALRKMNIPTVIFINKIDQAGVDLQSVVQSVRDKLSADIIIKQTVSLSPEIVLEENTDIEAWDAVIENNDELLEKYIAGEPISREKLAREEQQRVQDASLFPVYHGSAKNGLGIQPLMDAVTGLFQPIGEQGGAALCGSVFKVEYTDCGQRRVYLRLYSGTLRLRDTVALAGREKLKITEMRIPSKGEIVRTDTAYQGEIVILPSDSVRLNDVLGDQTRLPRKRWREDPLPMLRTTIAPKTAAQRERLLDALTQLADTDPLLRCEVDSITHEIILSFLGRVQLEVVSALLSEKYKLETVVKEPSVIYMERPLKAASHTIHIEVPPNPFWASIGLSVTPLSLGSGVQYESRVSLGYLNQSFQNAVRDGIRYGLEQGLFGWNVTDCKICFEYGLYYSPVSTPADFRSLAPIVLEQALKESGTQLLEPYLSFILYAPQEYLSRAYHDAPKYCATIETAQVKKDEVVFTGEIPARCIQAYRTDLAFYTNGRSVCLTELKGYQAAVGQPVIQPRRPNSRLDKVRHMFQKVM	52.11	gnl|BL_ORD_ID|455|hsp_num:0	389
k127_143901_4	Loose	400	26.1794	IND-4	33.33	3002260	protein homolog model	carbapenem	antibiotic inactivation	IND beta-lactamase	MKSIDVTLNNEAGLHARPASMFIREVLKYSSDVKVIKDEQEYNGRSIMGILSMGAIKGSKLTIICEGIDENEAIIGLKKLIDSNFGE*	MRKNVRIFTVLSLFLINFFNAQARDFVIEQPFGKQLYLYKTFGVFDGKEYSTNALYLVTKKGVVLFDVPWQKTQYQSLMDTIKKRHNLPVIAVFATHSHSDRAGDLSFYNKKGIPTYATAKTNELLKKEGKATSSKLTKIGKKYKIGGEEFTVDFLGEGHTADNVVVWFPKYNVLDGGCLVKSSAAVDLGYTGEANVEQWPATMKKLQAKYPSTAKVIPGHDEWKGNDHVKHTLELLDQQKQ	36.36	gnl|BL_ORD_ID|1586|hsp_num:0	1734
k127_143901_5	Loose	550	30.4166	Nocardia farcinica rox	29.03	3007210	protein homolog model	rifamycin antibiotic	antibiotic inactivation	rifampin monooxygenase	MASEIIMPKAGMAMEKGRVVKWFKNEGDKVEKGEAILEILTDKVNMEVEAEINGTLLKILAHEGEELPVFTTIGYIGEEGEEISIKEEKKEIKKEEKLEEVEKYRENKGEERYDVIVIGGGPAGYVAAIKASQLGGKVALIEKDVVGGTCLNRGCIPTKTYLKNAETIENIKHSNRRGIILEDLKMRIDMKKVVSEKNRVVQTLTTGIMSLLKSYGITIYRGIGKIGKDKKVIISNGQIIEGRKIILAGGSKVARINIPGIDSPLVITSDEILDLQEIPKRLIVIGGGVIGVELATVFNLYGSQVTIIEMEDMIVPTMDKDVSKELSKNLEAKGIKILTSTGVEKIEEIDNKLKIYLGNSDSIEGEKALLSIGRVPDLDGIGDISFQMERGRIKVNEYMETSIKDIYAPGDINGLNMLAHAAFKMGEASGANAMGENEKVNLSNVPKCIYTLPEVGSVGLTEDEARKKYDVAIGRFNFGANGRALASGEGIGFVKVIVDKRYGEILGVHIIGPGAAEIINEAGALMEMEITVNEAVKIIHGHPTFSEAFVEACGDALGCCIHLPKKFA*	MIDVIIAGGGPTGLMLAGELRLHGVRTVVLEKEPTPNQHSRSRGLHARSIEVMDQRGLLERFLAHGEQFRVGGFFAGLAAEWPADLDTAHSYVLAIPQVVTERLLTEHATELGAEIRRGCEVAGLDQDADGVTAELADGTRLRARYLVGCDGGRSTVRRLLGVDFPGEPTRVETLLADVRIDVPVETLTAVVAEVRKTQLRFGAVPAGDGFFRLIVPAQGLSADRAAPTLDELKRCLHATAGTDFGVHSPRWLSRFGDATRLAERYRTGRVLLAGDAAHIHPPTGGQGLNLGIQDAFNLGWKLAAAIGGWAPPDLLDSYHDERHPVAAEVLDNTRAQMTLLSLDPGPRAVRRLMAELVEFPDVNRHLIEKITAIAVRYDLGDGHDLVGRRLRDIPLTEGRLYERMRGGRGLLLDRTGRLSVSGWSDRVDHLADPGAALDVPAALLRPDGHVAWVGEDQDDLLAHLPRWFGAAT	120.3	gnl|BL_ORD_ID|4827|hsp_num:0	5821
k127_143901_6	Loose	400	38.5058	Bacillus pumilus cat86	21.5	3002672	protein homolog model	phenicol antibiotic	antibiotic inactivation	chloramphenicol acetyltransferase (CAT)	MATKVDFSSYPRVRSTPAARRAARERGIKLSEIKGTGLEGRIQLYDVENLKSVEKTEKRATPLAKSIAKIHGVDIEVLEGSGFRNKVLKADVEKHLAEERQRAKGKEEKCKIIPLTPMRRVIAQRISNSYFTAPSFTLNIDVDMTKTKALREEVKELILIESGNKITFTDIIIMAVSKALMKYPILNGSLTEEGILLHEYVNMGLAVGLDEGLLVPVIRDTHRKSLREILSDTKDVIERAKNNRLLPHEMEGSTFTISNLGMFGITHFTPIINQPNSAILGVNTITDKMVVLGGEPRVRQIMTLSLTIDHRIVDGAPGAKFLQYIKELLENPIQLLI*	MFKQIDENYLRKEHFHHYMTLTRCSYSLVINLDITKLHAILKEKKLKVYPVQIYLLARAVQKIPEFRMDQVNDELGYWEILHPSYTILNKETKTFSSIWTPFDENFAQFYKSCVADIETFSKSSNLFPKPHMPENMFNISSLPWIDFTSFNLNVSTDEAYLLPIFTIGKFKVEEGKIILPVAIQVHHAVCDGYHAGQYVEYLRWLIEHCDEWLNDSLHIT	153.64	gnl|BL_ORD_ID|1925|hsp_num:0	2002
k127_143901_7	Loose	525	28.1054	EVM-1	31.82	3006886	protein homolog model	carbapenem	antibiotic inactivation	EVM beta-lactamase	MDRGGKRMKEMTYAEAIREAMSEEMRRDEDVIFIGQDIGLYGGAFGVSVGMFEEFGEERVRDTPISEAVIAGAATGAAVTGLRPIAEIMFMDFTTIAMDAIVNQAAKIRYMFGGKARVPMVLRCPAGSGTGAAAQHSQSLEAWFCHVPGLKVVAPSTPEDAKVLLKAAIRDDNPVIFVEQKLLYKKKCRIPDDEDLIIPLGKADIKREGRDVTIVTYGRMVEKVLNVAQEVAKEGINVEVVDPRTLVPLDKETIINSVIKTGRVIVINEAVKTGGYAGEIAAIITESEAFDYLDAPVLRLAGKDVPIPYNPELEKAVIPSEGDIKEAIYRVMNR*	MSVKFLVPIAFALSGCAVLPPPIQTPEPLPPAEEVQPEQWAATCEPWDDWDKPAPPYRIFGSTYYVGTCGISAILIAGDDGHILIDSGTEEGAEVVMDNIQKLGFRLNEIASILHSHEHFDHVGGLAKLRAATGAHIVSSAEAAKVLSTGEDHPEDPQFGVHEPMEPVQVDVIVEDGDTVRTETATVTAHATPGHSPGALSWTWVSCSLPGEPPACSRIAYVDSLSAVSSDDYRFTDHPEVVAAFRTSIDKVRSLPCDILLTPHPSSSQLIERLRTGTLGAPGKCATYAAQLGDKLDERLAKENP	109.84	gnl|BL_ORD_ID|3523|hsp_num:0	4600
k127_143901_9	Loose	275	24.2534	AAC(6')-It	33.33	3002564	protein homolog model	aminoglycoside antibiotic	antibiotic inactivation	AAC(6')	ELGENIIKKIGSQQAVLLQNHGVFTFGKDVHHALVAAVMLEDSAKVCYLAKNIGEPLRLPQEEIRRANNLYQYSYGQN*	MHIMPITESQLSDWLVLRCLLWPDHEDADLQEMRQLITQAHCLQLLAYTNTQKAIGMLEASIRYEYVNGTQTSPVAFLEGIYVLPEYRRSGIATGLVQHVEIWAKQFACTEFASDATLDNQISHAMHRALGFHETERVVYFKKNIG	54.11	gnl|BL_ORD_ID|1539|hsp_num:0	1674
k127_143914_1	Loose	450	21.9422	OXA-496	52.94	3005335	protein homolog model	carbapenem; penam	antibiotic inactivation	OXA beta-lactamase; OXA-134-like beta-lactamase	MLVKYKNDYEKIAMGLLSFVPDLKPLDHLQTEMALYQNDPEYLLYLWRPADSQDFAGVVGIQRSQDI	MKILIFLPLLSCLSLTACSLPVSSSPSQITSTQSTQTIAQLFDQAQSSGVLGIQRGQQIQVYGNDLSRANTEYVPASTFKMLNALIGLQHGKATTNEIFKWDGKKRSFSAWEKDMTLGQAMQASAVPVYQELARRIGLELMQQEVQRIQFGNQQIGQQVDNFWLVGPLKVTPKQEVQFVSVLAREQLAFDPQVQQQVKAMLFLQERKAYRLYVKSGWGMDVEPQVGWLTGWVETPQAEIVAFSLNMQMQNGIDPAIRLEILQQALGELGLYPKVGQQSK	24.01	gnl|BL_ORD_ID|3048|hsp_num:0	4067
k127_143914_3	Loose	580	26.9498	OXA-668	36.36	3005158	protein homolog model	carbapenem; penam	antibiotic inactivation	OXA beta-lactamase; OXA-274-like beta-lactamase	MAEEQTALVPLLGQVVAAQVTDSNDKEVFAQVSGHTLGILRAEFEQSPALGDTVHALLYTDKHDRLRGTTQMPKVRIDHYAFATVTQRMHSLGVFIDIGLPDKDIVVSKDVLPFDDAAWPQIGDRLLVALSVDKKGRLWGELATPEIFQAIAAPAKSGQQNETVKGTVYKVREIGAHVLTADYQEGFIHHSEWFSAPRLGEQVTARVIGTTQDHGLNLSLKPMAYEEISDDAQMILAMLQQAPQGTLPFSDHSTPDEIQETFAISKGAFKRALGNLLKQRLIQQADGQITLVQPDEK*	MSNYRFKSKIKSSVLIILSSVAFSGCVSNANLHDPASSQRTSEIPLLFNYAQTQAVFVTYDGTQFKRYGNDLNRAKTAYIPASTFKMLNALIGLQHAKATNTEVFKWNGEKRSFPAWEKDMTLAQAMQASAVPVYQELARRIGLDLMSKEVKRVGFGNTQIGQQVDNFWLVGPLKITPEQEAKFAYQLAKKTLPFDDAVQQQVKDMLYVERRGDSKLYAKSGWGMDVEPQVGWYTGWVEQPNGQITAFALNMHMQTGDDPAERKQLTLSILDKLGLFFYLR	106.05	gnl|BL_ORD_ID|2871|hsp_num:0	3883
k127_143916_2	Loose	250	23.483	FosY	30.95	3007069	protein homolog model	phosphonic acid antibiotic	antibiotic inactivation	fosfomycin thiol transferase	MGIIGAVIGLRGYSHQYRQQDKYPEFYQELKDMRIGIMPPKDNRGYFSKKIITFNNSVGYANIDAKNMPCNLVVREQWLEDVSWEIYLCLEDIQN	MLKSINHICFSVSNLNDSIHFYKNILRGELLVSGKTTAYLIVGGLWISLNEETDIPRDEIQFSYTHIAFSIEEDEFYEWYQRLKENNVNILEGRNRDVRDKMSIYFTDPDGHKLELHTGTLKDRLNYYKETKPHMTFYDE	67.86	gnl|BL_ORD_ID|4760|hsp_num:0	5765
k127_143931_1	Loose	700	23.0978	OmpA	32.14	3005044	protein homolog model	peptide antibiotic	reduced permeability to antibiotic	General Bacterial Porin with reduced permeability to peptide antibiotics	KQKGKPPKAITYKVKTQNLVSTSIDGTVSVRTEDIYNKMSKAMFHFNKALINPLHKSYYNEIDMQISRSVAP*	MRSFVTSWRILDDNEAQKMKKTAIAIAVALAGFATVAQAAPKDNTWYAGGKLGWSQYHDTGFYGNGFQNNNGPTRNDQLGAGAFGGYQVNPYLGFEMGYDWLGRMAYKGSVDNGAFKAQGVQLTAKLGYPITDDLDIYTRLGGMVWRADSKGNYASTGVSRSEHDTGVSPVFAGGVEWAVTRDIATRLEYQWVNNIGDAGTVGTRPDNGMLSLGVSYRFGQEDAAPVVAPAPAPAPEVATKHFTLKSDVLFNFNKATLKPEGQQALDQLYTQLSNMDPKDGSAVVLGYTDRIGSEAYNQQLSEKRAQSVVDYLVAKGIPAGKISARGMGESTPVTGNTCDNVKARAALIDCLAPDRRVEIEVKGYKEVVTQPAA	19.52	gnl|BL_ORD_ID|2780|hsp_num:0	3787
k127_143939_2	Loose	2000	23.483	Staphylococcus aureus mupB conferring resistance to mupirocin	37.14	3000510	protein homolog model	mupirocin-like antibiotic	antibiotic target alteration	antibiotic-resistant isoleucyl-tRNA synthetase (ileS)	MVLKNTRVLRCFGPFGVPEFHLGAIKKPRVLRGFEVQGGAPERKK*	MENENIIEEQKILNFWKEENIFKKSIDNRKNDNPFVFYDGPPTANGLPHTGHVLGRVIKDLFARYKTMQGFYVERKAGWDTHGLPVELGVEKKLGIKDKNEIEKYGIEKFINECKNSVFMYEKQWREFSELIGYWVDMEKPYKTMDNTYIESIWYILSDFHKKGLLYKGHKVTPYCPSCETSLSSHEVAQGYKEVKDISVILKFPILDSDENFLVWTTTPWSLPGNIALAINAEEIYVKVNYDNEIFIIMESLLQSVFKDEDNIDIVSKHKGKEFVGKEYLAPFPNKSLMNNENSYKVLPADFVTNKDGTGIVHIAPAYGEDDYKLVQENNIPFINVIDSRGKYNQDSPIFKGELAKESDINIIKELTHLNLLFKKEKYEHSYPFCWRCDNPLIYYAMEGWFIKTTAYKNEIKENNQKIEWYPDHIKNGRFGNFLDNMIDWNIGRKRYWGTPLNIWKCSTCSHEFSPKSINDLIQHSIEDIPSDIELHRPYIDNVKCKCQNCGGDMCREEEVIDVWFDSGSMPFAQNHYPFSGPIQNSYPADFIAEGVDQTRGWFYSLLVISTIFKGEAPYKNALSLGHILDSNGQKMSKSKGNVIDPISMIKTYGADSLRWTLVSDSVPWTNKRFSENMVAQSKSRVIDTLKNIFNFYNMYQKIDNYDYTRDTPKQLNLLDNWAISRMNSVIKEVELHLEKYNPTNASRAIGEFINEISNWYIRRSRSRFWSSEMNEDKKSAYFTLRLILINTCKIIAPFTPFTSEEIHLNLTKKSVHLEDFPQAKEEYINLKLEEDMNKVLDIVEKSRSIRNNINIKTKQPLSNMYIYDNNNLDNEFLRKYKDIIKDEINVKKINIVSDLDNFLEYDVKPNFSTLGPKLGKDMKQFQILFKNIKKEEMNKLINDFDKLQKVFDSLGVTIEEKDFIISKIPKKGFSLSSNDSDRLIILDTNLTQELIREGFVRELIRVIQQLRKQQNFNIEERINVVIDIDSDGLLSIKNNINILKENVLINNLKFEKRETMKYFKINQKEIGIQLMSSFTN	4.45	gnl|BL_ORD_ID|4690|hsp_num:0	2271
k127_144031_2	Loose	500	23.8682	ErmD	52.94	3000495	protein homolog model	macrolide antibiotic; lincosamide antibiotic; streptogramin antibiotic; streptogramin A antibiotic; streptogramin B antibiotic	antibiotic target alteration	Erm 23S ribosomal RNA methyltransferase	MVDPKNQTENSDVPQGLQPILGSISHCDTFETKNNALKVGTLVQEQWDIITAMGRVERVAIVTSPIMLVEQ*	MKKKNHKYRGKKLNRGESPNFSGQHLMHNKKLIEEIVDRANISIDDTVLELGAGKGALTTVLSQKAGKVLAVENDSKFVDILTRKTAQHSNTKIIHQDIMKIHLPKEKFVVVSNIPYAITTPIMKMLLNNPASGFQKGIIVMEKGAAKRFTSKFIKNSYVLAWRMWFDIGIVREISKEHFSPPPKVDSAMVRITRKKDAPLSHKHYIAFRGLAEYALKEPNIPLCVRLRGIFTPRQMKHLRKSLKINNEKTVGTLTENQWAVIFNTMTQYVMHHKWPRANKRKPGEI	25.09	gnl|BL_ORD_ID|1020|hsp_num:0	1117
k127_144045_1	Loose	500	27.335	cmrA	34.15	3002702	protein homolog model	phenicol antibiotic	antibiotic efflux	major facilitator superfamily (MFS) antibiotic efflux pump	MNDIEFPLLTYLLTYLLTYLLVKITHGFFRVTFNYSLMLVQRVVITELKTEASDPGCRCSVPITHLTHLTHLTHQNQDCLPL	MPFAIYVLGLAVFAQGTSEFMLSGLIPDMARDLGVSVPAAGLLTSAFAVGMIIGAPLMAIASMRWPRRRALLTFLITFMLVHVIGALTSSFEVLLVTRIVGALANAGFLAVALGAAMAMVPADMKGRATSVLLGGVTIACVAGVPGGAFLGEIWGWRAAFWAVVVISAPAVVAIMFATPAEPPAESTPNAKRELSSLRSRKLQLMLVLGALINGATFCSFTYMAPTLTDISGFDSRWIPLLLGLFGLGSFIGVSVGGRLADTRPFQLLAVGSAALLTGWIVFALTASHPAVTLVMLFVQGALSFAVGSTLISQVLYAADAAPTLGGSFATAAFNVGAALGPALGGLAIGMGLSYRAPLWTSAALVTLAIVIGAATLSLWRRPASVQETVPA	20.97	gnl|BL_ORD_ID|1596|hsp_num:0	1744
k127_144100_1	Loose	910	21.557	lfrA	50	3003967	protein homolog model	fluoroquinolone antibiotic	antibiotic efflux	major facilitator superfamily (MFS) antibiotic efflux pump	LRAVEQTELQKECGPAHPGGLRAQPPTARGEHITTSWTVPSSRDPSSKSWNP*	MSTCIEGTPSTTRTPTRAWVALAVLALPVLLIAIDNTVLAFALPLIAEDFRPSATTQLWIVDVYSLVLAALLVAMGSLGDRLGRRRVLLIGGAGFAVVSALAAFAPSTELLVGARALLGVFGAMLMPSTLSLIRNIFTDASARRLAIAIWASCFTAGSALGPIVGGALLEHFHWGAVFLVAVPILLPLLVLGPRLVPESRDPNPGPFDPVSIVLSFTTMLPIVWAVKTAAHDGLSAAAAAAFAVGIVSGALFVRRQNRSATPMLDIGLFKVMPFTSSILANFLSIIGLIGFIFFISQHLQLVLGLSPLTAGLVTLPGAVVSMIAGLAVVKAAKRFAPDTLMVTGLVFVAVGFLMILLFRHNLTVAAIIASFVVLELGVGVSQTVSNDTIVASVPAAKSGAASAVSETAYELGAVVGTATLGTIFTAFYRSNVDVPAGLTPEQTGAAAESIGGAAAVAADLPAATATQLLDSARAAFDSGIAPTAVIAAMLVLAAAAVVGVAFRR	10.52	gnl|BL_ORD_ID|2195|hsp_num:0	2433
k127_144132_1	Loose	500	23.0978	RCP-1	38.24	3003563	protein homolog model	penam	antibiotic inactivation	RCP beta-lactamase	MGDFHIFYGLTLLLLKPELADFFKNSVCAPTALISRFPPALSSGQEKPKEEK*	MRFTATVLSRVATGLALGLSMATASLAETPVEALSETVARIEEQLGARVGLSLMETGTGWSWSHREDELFLMNSTVKVPVCGAILARWDAGRLSLSDALPVRKADLVPYAPVTETRVGGNMTLDELCLAAIDMSDNVAANILIGHLGGPEAVTQFFRSVGDPTSRLDRIEPKLNDFASGDERDTTSPAAMSETLRALLLGDVLSPEARGKLAEWMRHGGVTGALLRAEAEDAWLILDKSGSGSHTRNLVAVIQPEGGAPWIATMFISDTDAEFEVRNEALKDLGRAVVAVVRE	18.09	gnl|BL_ORD_ID|893|hsp_num:0	882
k127_144168_1	Loose	350	26.5646	vanP	28.75	3007189	protein homolog model	glycopeptide antibiotic	antibiotic target alteration	glycopeptide resistance gene cluster; Van ligase	IDLQAPWWQIELTLTKEAQWQRTNRLASRSNYGHLLTGLDWHTYRQVRKKLKAPQQHNLDTWVQAAIHTRDAHQTKTCPICGVPATPKHILWLCKWHKNPKHDPMPADWMNRITNQEEEPLWAHGWIPMEPQDARTAIHPVQGHGCWAGLPVIPLQQHTGWAFTLDATPSTYDLRSQMWVFGLCAHTMALGQLKRLGTLTGVPIGSQTKTRALIAGLVTLANQTTDPVKVIVQLVSVWEAWNHPKHRGPYMDLLAELPPQDYHRVTVLYISKNTRTPDAPANEPQLRRRQREAALAAWERAKTFYDAKQEEWQATLDQDHQLIYEHAVNRLSKIYADPTHYVHQKAPRHQGKHTKQYKKELVNRCRKQWADNHHHWEPHQRSGFQCR	MRKVLVLFGGCSEEHDISVKSATEVYHYIDKQKYDVTYVGITKDGRWRKVNSPKEPLEESKTMAILSPDTGKKGILLIEENTYTLQEIDVIFPVMHGKMGEDGQLQGIMELSGIPYVGCDIESSVIAMDKSLANMVADRAGILVPWFMAKNDVKEFDADILPYPVFVKPARSGSSFGISKVENREQFADAVKEALQYDSKILVEEAIQGQEVACAIMGRGEELLTGEVDMVQVKNGFFRIHQEKNPEGGSENAVITVPAPLDMPATERIKKEAKKIYKALGCKGLARVDMFLTKEGRIVLNEVNTLPGMTCYSRYPAMMKAAGIEFTDMVERLIEEALGANA	113.16	gnl|BL_ORD_ID|4812|hsp_num:0	5805
k127_144185_1	Loose	550	25.409	GES-41	31.58	3006170	protein homolog model	carbapenem; cephalosporin; penam	antibiotic inactivation	GES beta-lactamase	MVTVKSSVCGLVWLLKKAGDKMRSDAKEIYWEKHCEEPQEVAGGGRESLPTTVQVEPYEGGQGKKGDRVGRLSNRSSKAVSYKPMGCPPAKVAHLRTLASCSIGSALSPGSTVLHHWQGLGAAPGMVALVPVWQWTPNGGDRGSPQQDT*	MRFIHALFLAGIAHSASASENLTFRTDLEKLEREKAAEIGVAIVDPQGQIVAGHRIEQRFAMCSTFKFPLAALVFERIDSGTERGDRKLSYGRDMIVEWSPAAERFLASGHMTVLEAAQAAVQLSDNGATNLLLREIGGPAAMTQYFRKIGDSVSRLDRKEPEMSDNTPGDLRDTTTPIAMARTVAKVLYGGALTPTSTHTIERWLIGNQTGDATLRAGFPKDWVIGEKTGTCANGGRNDIGFFKAQDRDYAVAVYTTAPKLSAEQRDELVASVGQVITQLILSTDK	52.26	gnl|BL_ORD_ID|3547|hsp_num:0	4624
k127_144233_1	Loose	1040	26.1794	Clostridium sporogenes cplR	34.04	3007645	protein homolog model	lincosamide antibiotic; pleuromutilin antibiotic	antibiotic target protection	Miscellaneous ABC-F subfamily ATP-binding cassette ribosomal protection proteins	HARKRLKIAKKQFREAKVEAKEERKESRKERKTNQKFLYGQESKHKSNFFFKGKSLEELKAKKEVKAAKENLKSTKQAYKSKKVSRKAKTFLYVLGREGGELASENEDLEAYRTLQETIRKGKRYSRLSYNIGKASVKTGQATGRFTKKRLTNTKERYHHFKDGKGWKLAKDNPSSFKNRFRKLKKQGLTSVRNIYQKLKAAFSFFTFAAGNPITWIVGGLVFLLLLMMSFFLGFSSASLIQQDEFELTKAYTHLTWEDAEHTRTNDKGITYYTKIDDVMGYMNFKFHDYELNKPVHLFSSETYKDYLSTLWHDLNDGEDLKSMQDLYETPKYKLSKDDQEEMKELKEEGVYASMQELDNPFEGKSNEDSLTMTYRYGYYDLDGKPTLQEYILLEAKAHQRIVAPMDGVVSLDGDNVILTNGKGENESRLTLYSIHNGRAIEGTRVLTGDVIGETPDDTGLKV	MVSIKLDKVKKYYEDKLILDIDNLEIKENSRIGIVGENGAGKTTLIKVILGELDIDEGKVFFHANYSYISQSENYTGSCNDGRIKSILGAPDNYNEFLSGGEKVKISINQALSSNSNFLIADEPTANLDTNTIKSIEKLISEYKGGLLLVSHDRDFLNNLCDNILEIENGKVKLYKCGYSKYLKLKAKEREVEKREYEEYITEKKRLEKAMMVKKNQQDSIRKAPKRMGNSEARLHKMGDQKSKKHLDGNIKSLKSRINHLEVKEKPISSKDIKIKITEGNKIPSKTVIEVKNLDLYIGDKLLIKDGNFKIKNGKKAAIIGENGCGKTTLIKEILKRDTENIRLSKYISIGYFDQNQDILDKDKTILDNIKSTSSYDESFMRIQLAGFGFKGDTIYKNVSILSGGEKVKVALSKIILSDTNTLILDEPTNYLDIKSIEALENALINTDKTIVMISHDRSFISSICNYIIEIKDTKLNCFSGTYTAFTEERVNYETKKQDNHSEREKKEKLLILENRLSKIISEISFEKDLIVKEKLNEEYIKLLNDIKLLKK	83.88	gnl|BL_ORD_ID|4986|hsp_num:0	5984
k127_144251_1	Loose	950	25.0238	msrE	37.21	3003109	protein homolog model	macrolide antibiotic; streptogramin antibiotic	antibiotic target protection	msr-type ABC-F protein	AREKEKERKEQARAKRRVESKKAKRRQAKEASCRKKDWAKAINVSFLKGHCAFFYYFRRLQLLLNKPDASCEGSLGQAGQSHATEALEENKEVRQQKRLEKSRDLNDLSTGFP*	MSLIIKARNIRLDYAGRDVLDIDELEIHSYDRIGLVGDNGAGKSSLLKVLNGEIVLAEATLQRFGDFAHISQLGGIEIETVEDRAMLSRLGVSNVQNDTMSGGEETRAKIAAAFSQQVHGILADEPTSHLDLNGIDLLIGQLKAFDGALLVISHDRYFLDMVVDKIWELKDGKITEYWGGYSDYLRQKEEERQHQAVEYELMMKERERLESAVQEKRQQANRLDNKKKGEKSKNSTESAGRLGHAKMTGTKQRKLYQAAKSMEKRLAALEDIQAPEHLRSIRFRQSSALELHNKFPITADGLSLKFGSRTIFDDANFIIPLGAKVAITGSNGTGKTSLLKMISERADGLTISPKAEIGYFTQTGYKFNTHKSVLSFMQEECEYTVAEIRAVLASMGIGANDIQKNLSDLSGGEIIKLLLSKMLLGKYNILLMDEPGNYLDLKSIAALETMMKSYAGTIIFVSHDKQLVDNIADIIYEIKDHKIIKTFERDC	23.22	gnl|BL_ORD_ID|27|hsp_num:0	33
k127_144267_1	Loose	1000	26.9498	MCR-8.2	22.66	3007229	protein homolog model	peptide antibiotic	antibiotic target alteration	MCR phosphoethanolamine transferase	MQTVEHFIKQFVPEHYDLFLDLSRETKTFSGKVTITGQAQSDRISLHQKDLEIASVEVAGQARPFTVDHDNEALHIELAEAGQVEVVIAFSGKITDNMTGIYPSYYTVDGVKKEVLSTQFESHFAREAFPCVDEPEAKATFDLSLRFDQAEGELALSNMPEIDVENRKETGIWKFETTPRMSSYLLAFVAGDLQGVTAKTKNGTLVGVYSTKAHPLSNLDFSLDIAVRSIEFYEDYYGVKYPIPQSLHIALPDFSAGAMENWGLVTYREVYLVVDENSTFASRQQVALVVAHELAHQWFGNLVTMKWWDDLWLNESFANMMEYVCVDAIEPSWNIFEDFQTGGVPCALKRDATDGVQSVHVEVKHPDEINTLFDGAIVYAKGSRLMHMLRRWLGDADFAKGLHAYFEKHQYSNTIGRDLWDALGQASGRDVAAFMDSWLEQPGYPVLTVKVENDVLKISQKQFFIGEHEDKNRLW	MFKYLLSFKLNPVQRTWAAAFFFTTIGNIALWQTLWINVDVHNIHNLLFFVSLPIFLFCFLSILLTPVMVIPYLCRPLLVVLILISACCSYFMMKYNILIDRSMVQNFFETNQAELTSYLSVPFLSTLFLLGIVPAIILALPSTDNKRGAFRIELWWLAHICIAVVLLAMVTMVFYKDYASLIRNNMQIKDQALPFNFVRNTNGYLKRKYQASSTILQSVGEDAVRPIYSNSPPKLVVVVVGETARAQNFQLNGYSRVTNPYLSRRHDVISFKNVSSCGTATAISLPCMFSRMSRNEYNEVRAASEENLLDILKRTGVEVLWRNNNNGGCKGICKRVPTDDMPAMKVIGECVNKDGTCFDEVLLYQLSSRINAMQGDALIVLHQMGSHGPTYFERYPSTSKVFSPTCDSNLIEKCSNKELVNTYDNTLVYTDRMLSKTIELLQRYSGMRDVAMIYLSDHGESLGESGIYLHGTPYIIAPKEQTHIPMFMWFSSSFAQHSKLNLECLTGNADKQYSHDNFYHSILGLFNVKTSVYKPELDMFTLCRQSDHTPLSSAVVREKTDGNG	84.07	gnl|BL_ORD_ID|4842|hsp_num:0	5834
k127_144267_2	Loose	700	23.0978	oleD	50	3000865	protein homolog model	macrolide antibiotic	antibiotic inactivation	ole glycosyltransferase	EKTATASAYDLYALEAESLPQEGTFDVLLDSQNQAVCIVEITKVSVQPFNQVSAQHAFKEGEGDKSLAYWRQVHEDCFAEWLREEGLTFTPDSKVVLEEFRKVYPL*	MTTQTTPAHIAMFSIAAHGHVNPSLEVIRELVARGHRVTYAIPPVFADKVAATGARPVLYHSTLPGPDADPEAWGSTLLDNVEPFLNDAIQALPQLADAYADDIPDLVLHDITSYPARVLARRWGVPAVSLSPNLVAWKGYEEEVAEPMWREPRQTERGRAYYARFEAWLKENGITEHPDTFASHPPRSLVLIPKALQPHADRVDEDVYTFVGACQGDRAEEGGWQRPAGAEKVVLVSLGSAFTKQPAFYRECVRAFGNLPGWHLVLQIGRKVTPAELGELPDNVEVHDWVPQLAILRQADLFVTHAGAGGSQEGLATATPMIAVPQAVDQFGNADMLQGLGVARKLATEEATADLLRETALALVDDPEVARRLRRIQAEMAQEGGTRRAADLIEAELPARHERQEPVGDRPNGG	25.78	gnl|BL_ORD_ID|1250|hsp_num:0	1367
k127_144270_1	Loose	50	21.9422	vanW gene in vanG cluster	42.86	3002965	protein homolog model	glycopeptide antibiotic	antibiotic target alteration	vanW; glycopeptide resistance gene cluster	MPKTQPARAWCEIGFKAPNELRLERDTFKKEALDKYKSRRRSFHLYQAAARLWSFGVDWERALGTVKEAFDAVIV	MIEVYKLTQRKRLTQLFPFLLPLRKWQRKKYFYFKMKFDGNRYAKKTSEKLLPNTVFETSSLMLNENSGFDMKYQINKVHNLKLAAKTINKVIIEPKETFSFWQLVRWADRHEKYKDGLNLVNGKIVGSYGGGLCQLSNMLFWLFLHTPLVIVERHGHAVESFPSTTEDLPCGTDATINEGWLDLKLRNDTDNTFQIEISFDDNFMYGRILSQSSVNIEYTVFNSSVSYFKREEKVYQIASVCRTEKDKMTGSQTEKELYVNQCEIAYKLPDDVKIEERGV	26.69	gnl|BL_ORD_ID|4734|hsp_num:0	1622
k127_144270_2	Loose	2090	26.9498	smeB	40	3003052	protein homolog model	aminoglycoside antibiotic; cephalosporin; cephamycin; penam	antibiotic efflux	resistance-nodulation-cell division (RND) antibiotic efflux pump	FAMVAFCEPHIQKGGDWTVELLSIVFSRLTEIGLDLRSCDVWIQGDNASKELKSNSVLRVLSLMVARRRLGSAKMCFCLSGHNHEDIDQFFSLLGTFLQSRSELHTPAEFTQAIHEYVGNPSVRPREATKDVMKIDQVRSWPTVFGIWLVFLLSQIQHPRGRVIYGVSTFPLVHD*	MVRFFIDRPIFAWVIAIAVSLLGLLAILILPVDRYPQIAPPTITIRATYTGASSQTVENAVTQVIEQSQQSLDHLMYMTSTSASDGSAQVNLVFATGTNPDTAQVQVQNQLQAAMATLPQAVQQNGLTITKSSGSIFEVLSFTSEDGSMDNFDVANFMEARIDDQISRVSGVGNIQPIGQEYAMRIWLDPEKMRQYALMPWDIETALQAQNTDVSAGELGGQPALKGQQLDATVTARSRLHTPEQFAQVVLKADANGSVVRLGDVAKIGLGPESYDSISTFNGKPSASLGIELNAGANAIAVSKAIDARLQQLQKYWPHGYTAHVAFTTTPFVTISLKEVVITLIEAIILVVLVMYLFLQNWRATLIPTIAVPVVLLGTFGVLAAFGYSINTLTMFALVLAIGLLVDDAIVVVENVERVMTFEGLAPKPATLKAMGQITGALVGIVLVLTAVFLPMAFFSGVTGVIYRQFSVTIAAAMILSVLVAMTITPALCGSILHQIPKGGHPHGDHGGEPSLLGKFFIWFNHRFERTSNGLRHRVDRFLGRRTLGVLFYLVLSVATGLLLWHLPGAFLPDEDQGMLNALVKLPAGSTLEQTRAVMDRLSAVAVKDDGVLSIQATAGFSVTGSGQNVGQAFIRLKDWDDRKDDADTIAARLTRAMASVPDAQVFITSPPAILGLGDAGGFTLELQDEGGAGHAAAVAARNTLLKEAAKDPKLVNVRYASLEDAPVYAVKVDDAKAQAMGVNPQDVNDTLNAALGGDFVNNFIYKGRIKKVFIQGTAEARMQPQDIERWSVRNQAGQMVPLSSLISTHWTSAPAAVQRYNGISAMEITGQPAPGVSSGEAMAEIARLADTLPEGFSHAWSDMAYQEQLSGNQAPMLYAISLLFVFLCLAALYESWAVPFAVMLAVPVGMFGAVLMMNLRGLNNDVYFQVGLLTTIGLAAKNGILIVEFARILEQQGKSTREAILQAVYLRLRPIVMTSLAFLMGVLPLVFATGAGSAARRSLGTGVAGGTVASMVLGMFFVPLFYLLVRRLFPGRAPADATVPETSP	16.78	gnl|BL_ORD_ID|1810|hsp_num:0	1960
k127_144280_2	Loose	400	24.6386	VIM-48	29.41	3005496	protein homolog model	carbapenem; cephalosporin; cephamycin; penam; penem	antibiotic inactivation	VIM beta-lactamase	MDSSGRIPNASTPEFCAKLMLKDPPSVAAMTHPFAVSLRRFGTWPFIICFRMCTASCTIWKPSTHRRRGARRRQGEGTASEGDLQKRVRKCFAFYFFLQTMHQERDTTHRKDPHHPEHVLAKTISDHSGLFKSLQRPFQTNGSRLQEPFIQLTS*	MFKFLSKLLVYLTASIMAIASPLAFSVDSSGEYPTVSEIPVGEVRLYQIADGVWSHIATQSFDGAVYPSNGLIVRDGDELLLIDTAWGAKNTAALLAEIEKQIGLPVTRAVSTHFHDDRVGGVDVLRAAGVATYASPSTRRLAEVEGNEIPTHSLEGLSSSGDAVRFGPVELFYPGAAHSTDNLVVYVPSASVLYGGCAIYELSRTSAGNVADADLAEWPTSIERIQQHYPEAQFVIPGHGLPGGLDLLKHTTNVVKAHTNRSVVE	58.27	gnl|BL_ORD_ID|4618|hsp_num:0	5697
k127_144280_3	Loose	700	26.9498	LHK-2	47.83	3006936	protein homolog model	carbapenem; cephalosporin	antibiotic inactivation	LHK beta-lactamase	MGRNDPNRRNRVLGSAVQRHDPVWCEGWVLFAARAGDQPLAAYVFGLWLGQFFDQRSVSQVNFDLRGAKWTSAGVVWNPPRERSYDRGSWHRYER	MKKRITPFSRFASKGLFACSAGMLLVTVAHAANTAAAPAGVDAMVQTVMQAHQIPGMAIAIIQPGKTSYHNYGVASRETGQPVRETTLFEIGSLSKPFTALVAQRAETEGRIDLSAPASRYVAALRGSAFDRITLRQLGTYSAGGLPLQFPDNVTTPADMLAYYQHWQPVHPAGTTRLYSNPSIGLMGLAASQATGESFAGLLGTTVLQPLGMNSTYLQVPPEARSRYAMGYTAAGKPVRVSPGPLDEETYGIKSTTADMAGFLLAHMDPARSKDALRSALQQRAPVYCAGQTRQGLGWESYQDWKNLDVLLAGNSNQMVFEPQPVKACPAGTMNEPDVWVNKTGSTAGFGAYAVFLPARQTGIVILANRNYPITDRIRLAHGILTALH	24.42	gnl|BL_ORD_ID|3669|hsp_num:0	4747
k127_144289_1	Loose	710	20.4014	tet(35)	66.67	3000481	protein homolog model	tetracycline antibiotic	antibiotic efflux	ATP-binding cassette (ABC) antibiotic efflux pump	KVNRGIGENKTGHYLKTAEAR*	MCVIMPASSWGAYIITIIGGILVSHGITEYSALGAYVRLIPMNFYAVFALLMVFAVAWFGLDIGKMREHEIAASQGRGFDKDKENDSQEAHDLNEELDIRESEKGKVSDLILPIVTLIVATIASMLYTGGQALAADGKEFVLLGAFENTDVGTSLIYGSLLGLAVALFTVIKQGLPMVEIARTLWIGAKSMFGAILILVFAWTIGSVIGDMKTGSYLSTMAQGNINPHWLPVILFLLSGLMAFSTGTSWGTFGIMLPIAGDMAGATDVALMLPMLSAVLAGAVFGDHCSPISDTTILSSTGARCNHIDHVSTQLPYALSVAFVSCIGFITLGMTASIAFSFIAASITFVIVCAILSWLSKSKMASCQNA	5.96	gnl|BL_ORD_ID|1924|hsp_num:0	1969
k127_144378_3	Loose	500	29.6462	CTX-M-117	35.71	3001977	protein homolog model	cephalosporin	antibiotic inactivation	CTX-M beta-lactamase	MDIQRANVPRFNEETPTVSPAPSARSSGHLSPQHQLHNNLGTCHGMMGNLHPGQQLSYRECHPSCNRTSFSFEYFLSSNVLPFEVASFWVHLVVGLPAVPSSVAIDVCGAPAQPERPPFATSGPISWEVFLRLTACRSKYLFSQASYGHGFGTFEAYVCSGHWWPCAAVPKIVASSQHHFPHAISEADACSRPAWPYAAAPNSAGVSHENWPCKESGFSAWKAHYQHLQPAKLLKRPFEIAPRHLGDRQGCETSRCCRLSSFSLRMHGKGPSTYESSRNLSHREHTANAPGCRIRWRFRPLEPRRSEVQVPKHPSRALARMSLKPAAGSLPQLSAWTAAPSASQQWGSPNTPGPWANRIDRYIFQWHQSKYKPGRKTWNFWHSQPSLSHCHPLRLSSSWTLSAWKIVLMSPPERSWMNGEAMPKHCKLLHLFHPSDFSRPFHLCLLWPPSVPFVVETAPWPNLEAAVQERPWEGPSPPPTSPASIAASARNLGWGRCCADSEVTPSTDDGSWPTASAPAQSCSFLLELQCLQVAWWVLQLCGSASWPKIFGRWVRLGVAGRVGWTGNGHRSCVPRGQLKSQGLGKPNERPPCCHLCLDELVTLAAWRPTWSHPKSHCGPQEVHHRMS*	MVKKSLRQFTLMATATVTLLLGSVPLYAQTADVQQKLAELERQSGGRLGVALINTADNSQILYRADERFAMCSTSKVMAAAAVLKKSESEPNLLNQRVEIKKSDLVNYNPIAEKHVNGTMSLAELSAAALQYSDNVAMNKLIAHVGGPASVTAFARQLGDETFRLDRTEPTLNTAIQGDPRDTTSPRAMAQTLRNLTLGKALGDSQRAQLVTWMKGNTTGAASIQAGLPASWVVGDKTGSGGYGTTNDIAVIWPKDRAPLILVTYFTQPQPKAESRRDVLASAAKIVTDGL	215.81	gnl|BL_ORD_ID|501|hsp_num:0	551
k127_144378_4	Loose	1300	28.1054	mdtO	41.3	3003549	protein homolog model	nucleoside antibiotic; disinfecting agents and antiseptics	antibiotic efflux	major facilitator superfamily (MFS) antibiotic efflux pump	MASEFVTLWVPWVYNSCRGVCSSTHGAQELLLAPRGPCPPEACAEKRCGDVAGDGGWPDKMVQIGKKVRFQEDDLGHFEAFLGPYIFRCHHGIHDRLLYQLKMASERRSHWRGGVGCGSCVFFPWKKVEFLENPHGFVHVSMGQRNFNGEPTFQIRGFETDSWVPVPMGQTRSERPALALQASALEMQVWLWRAWRYVQSWWTFFYFSIFTKQPCFVFSTSFSHYFPNASHFPNAQSHGPDDVLRKASVGWPGASMKAWGPEISAAFAAGISVTTDGHQPSPAPARLDRPA*	MSALNSLPLPVVRLLAFFHEELSERRPGRVPQTVQLWVGCLLVILISMTFEIPFVALSLAVLFYGIQSNAFYTKFVAILFVVATVLEIGSLFLIYKWSYGEPLIRLIIAGPILMGCMFLMRTHRLGLVFFAVAIVAIYGQTFPAMLDYPEVVVRLTLWCIVVGLYPTLLMTLIGVLWFPSRAISQMHQALNDRLDDAISHLTDSLAPLPETRIEREALALQKLNVFCLADDANWRTQNAWWQSCVATVTYIYSTLNRYDPTSFADSQAIIEFRQKLASEINKLQHAVAEGQCWQSDWRISESEAMAARECNLENICQTLLQLGQMDPNTPPTPAAKPPSMAADAFTNPDYMRYAVKTLLACLICYTFYSGVDWEGIHTCMLTCVIVANPNVGSSYQKMVLRFGGAFCGAILALLFTLLVMPWLDNIVELLFVLAPIFLLGAWIATSSERSSYIGTQMVVTFALATLENVFGPVYDLVEIRDRALGIIIGTVVSAVIYTFVWPESEARTLPQKLAGTLGMLSKVMRIPRQQEVTALRTYLQIRIGLHAAFNACEEMCQRVALERQLDSEERALLIERSQTVIRQGRDLLHAWDATWNSAQALDNALQPDRAGQFADALEKYAAGLATALSRSPQITLEETPASQAILPTLLKQEQHVCQLFARLPDWTAPALTPATEQAQGATQ	42.75	gnl|BL_ORD_ID|1890|hsp_num:0	2056
k127_144378_5	Loose	790	28.4906	mtrC	26.03	3000810	protein homolog model	macrolide antibiotic; penam	antibiotic efflux	resistance-nodulation-cell division (RND) antibiotic efflux pump	MKSVQRYWSTKPAKQWKQGYQSMTTKSSKSKISLWCVTSKPVCLESWAKNKKLNHLGSLNCHQNGLAWQLKFDTQKSTVFLRTQLFLQNSHFSEMSPCLFDVVHLISYDLLLMPGLWCKVMWDDVLEDQMSTFHRQKRNPIISAEEKPQGLP*	MAFYAFKAMRAAALAAAVALVLSSCGKGGDAAQGGQPAGREAPAPVVGVVTVHPQTVALTVELPGRLESLRTADVRAQVGGIIQKRLFQEGSYVRAGQPLYQIDSSTYEAGLESARAQLATAQATLAKADADLARYKPLVAAEAVSRQEYDAAVTAKRSAEAGVKAAQAAIKSAGISLNRSRITAPISGFIGQSKVSEGTLLNAGDATVLATIRQTNPMYVNVTQSASEVMKLRRQIAEGKLLAADGVIAVGIKFDDGTVYPEKGRLLFADPAVNESTGQITLRAAVPNDQNILMPGLYVRVLMDQVAVDNAFVVPQQAVTRGAKDTVMIVNAQGGMEPREVTVAQQQGTNWIVTSGLKDGDKVVVEGISIAGITGAKKVTPKEWASSENQAAAPQSGVQTASEAKPASEAK	37.14	gnl|BL_ORD_ID|1229|hsp_num:0	1340
k127_144378_6	Loose	500	26.1794	RSD2-2	30.77	3006983	protein homolog model	carbapenem; cephalosporin	antibiotic inactivation	RSD2 beta-lactamase	MDEPYWDLGFTIPIEPLIPKKTADQWFTISNLLNHIEPLISWFLLARVGIYLLVINMDFNEKCSAILEYQAG*	MQTNLIYAMEENAQIKTLFEAADVNATFILYDLQKDTIVGYDKVRSEKRYLPASTFKIANSLIGLATGAVKTVDEPIPYNGPSNPFIAAWKEDMGLKKAIAMSNVPIYQELARRIGLTRMQKYLKDLHYGNESVGEHVDRFWLDGPLQISAVEQVLFLKGLVQETLPFSKNIQKDVKSILLIEKTNAYRLYGKTGLQNAHEKGIGWFVGWIEKSEGTYIFAFNMDMTDMSDAPKRINLSKTCLTILGLLNSE	28.97	gnl|BL_ORD_ID|4562|hsp_num:0	5640
k127_144378_7	Loose	1650	24.6386	Listeria monocytogenes mprF	53.33	3003770	protein homolog model	peptide antibiotic	antibiotic target alteration	defensin resistant mprF	MTYIVYASSLELRRHVLHIAFFTWPWAQWGGDHSPVLFPGKRAAAAAFRCLRSPSGYQGADGNHVKNAGIDPLGWIKQSRDKGFLLKDRFNHEEVRVLVSKLGFWDFKSRFWVAWWMRIFLELPNVPTLSHCWWKDVSPESSTTMGPC*	MKEKLMQAYAWFQKNSTVVKIVFITFVMAFVIFEIINIATGIDYPSLKENLTSQSPEQIFIMFIVGLIAVTPMLLYDYVIVKLLPGKFSPSHVIASGWITNTFTNIGGFGGVLGASLRASFYGKNASHKEILLAISKIALFLVSGLSIYCLVSLATLLIPGFADHFVNYWPWLLAGGLYFPILFTITKWKSKSLFVDLPIKRELTLIIASLLEWGFAFGCFAIIGTLMGEPVDIFKVFPLFVIASVIGIASMVPGGVGTFDVVMILGLSQLGVSQELALAWMLFYRIFYYIIPFVVGLLFFVQKAGKKVNDFLEGLPLLFLQKVAHRFLVIFVYGSGLLLILSSAVPNAIYHVPFLYKIMPFNFLFTSQITIVAFGFLLLGLARGIECKTKKAYIITVIVLGCAIFNTLARVFSMKQAIFLGIVLLCLFLARNEFYREKLVYTWSKVIIDSIIFIVCLAGYIVIGIYNSPNIKHSKEIPDYLRIASEHLWLVGFVGVFIAVVSLVIIYIYLSTTKEKLGSPFEAVKVREHLAKWGGNEVSHTMFLRDKLLFWAAEGEVLFSYRIIADKMVIMGEPTGNMDKMEAAIEEVMMNADRFGYRPVFYEVRGTMIPYLHDHGFDFIKLGEEGFVDVQNFTMSGKKKKGERALMNKLEREGYTFEIIEPPFNHDTWTTLRAVSDEWLDGREEKGFSLGFFDTYYLEQAPIAIAKNGEGTIVGFASMMPSYTDEMTSIDLMRYSKEAPSGIMDFLFINLFEKAKEDGFQTFNAGMAPLANVGESKYAFLGERLAGLVYRYSQGFYGFKGLRNFKSKYVTEWEQKFVAFRKRSSIAFTMLQLMILVGKKRPLANSQVVLDFPLEEETKKPDSE	17.23	gnl|BL_ORD_ID|2055|hsp_num:0	2279
k127_144378_9	Loose	875	28.4906	tet(W/32/O)	46.15	3007124	protein homolog model	tetracycline antibiotic	antibiotic target protection	tetracycline-resistant ribosomal protection protein	MIRTDKHFHFVFIRRWASERSEPLSTKRQSPTHTASPTDTEKYPYIPFATPRPSSGYSIHMVTITNDAFFLLHTAQKVYGIGAQLLPCCISRNWWMPCRPSYPPTRWEFSKGRVWWPNREPTFFPSWNLRQKSFVMVTSCKFIFEANFLGSPFNSMADFRGVHLGEATCFLVIIEIQAKWSWKSLE*	MNIINIGILAHVDAGKTTLTESLLYASGTISEPGSVEKGTTRTDTMFLERQRGITIQTAVTSFQWHSCKVNIVDTPGHMDFLAEVYRSLAVLDGAILVLSARDGVQAQTRVLFHALRKLNIPTIIFINKIDQVDIDLEGVYQSVRDKLSADIIIKQTVSLSPEIVLEENTDIEAWDAVIENNDGLLEKYIAGEPISREELAREEQRRVQAASLFPVYHGSAKNGLGIQRLMDAVIGLFQPTKEQGRTALCGSVFKVEYTDCGQRLVYLRLYSGTLRLRDTVALAGREKLKITEMRIPSKGEIVRTDTAHKGEIVILPSDSLRLNDILGDKTQLPREMWSDAPFSMLRTTITPKTAEQRDRLLDALTQIADTDPLLCYEVDSITQEIILSFLGRVQLEVVSALLAEKYKIETAVKEPTVIYLERPLKVASHTIHIEVPPNPFWASIGLSVTPLPLGSGVQYESRVSLGYLNQSFQNAVMDGIRYGLEQGLCGWNVTDCKICFEYGLYYSPVSTPADFRSLAPIVLELALKESGTQLLEPYLSFTLYAPQEYLSRAYHDAPKYCATIETAQIKKDEVVFTGEIPARCIQAYRTDLASYTNGRSVCLTELKGYQAAVGQPVIQPRRPNSRLDRVRHMFQKVM	29.26	gnl|BL_ORD_ID|4792|hsp_num:0	5794
k127_144378_13	Loose	290	26.9498	golS	43.33	3000504	protein homolog model	monobactam; carbapenem; cephalosporin; cephamycin; penam; phenicol antibiotic; penem	antibiotic efflux	resistance-nodulation-cell division (RND) antibiotic efflux pump	MKRLYTSEAPFVPLREPFGLDPGLLRRLYHLASPISFFSLGTHCWRFATWRHLFWDFQSRLCLPRFSCWPEAFQLIPAVKYTDGCRRACTGSDNQWFHFFFFTGWPESKAPNILWFIIFPIEIATKWCICAICQACKPLIPQISNGVFAHNWRTFQNTLDPMLSHLIFSILAKYRGRSSNFWRNHTFHGRIWETKWSRPFESRRRPNRAPRLGSAVVATGEETKHSLEIGVYPLVNHHF*	MNIGKAAKASKVSAKMIRYYEQIGLIPAASRTDSGYRAYTQADVNQLHFIRRARDLGFSVAEISDLLNLWNNQSRQSADVKRLAQTHIDELDRRIQNMQHMAQTLKALIHCCAGDALPDCPILHTLGQPDDSEPEARTGAVLRRPRRHGLAKRL	155.84	gnl|BL_ORD_ID|35|hsp_num:0	44
k127_144378_14	Loose	500	23.0978	OXA-18	66.67	3001413	protein homolog model	penam	antibiotic inactivation	OXA beta-lactamase	MVIFNSYVSLPEGISQNKILTDFVMRFTTMTLEDTTKEYQRYLVGGHVPARKGQKQEQTGGFMFIILNSEVVILAMYRTEGLHKGSAFSLQERERVRYRAVERGAHMWVAISLEISP*	MQRSLSMSGKRHFIFAVSFVISTVCLTFSPANAAQKLSCTLVIDEASGDLLHREGSCDKAFAPMSTFKLPLAIMGYDADILLDATTPRWDYKPEFNGYKSQQKPTDPTIWLKDSIVWYSQELTRRLGESRFSDYVQRFDYGNKDVSGDPGKHNGLTHAWLASSLKISPEEQVRFLRRFLRGELPVSEDALEMTKAVVPHFEAGDWDVQGKTGTGSLSDAKGGKAPIGWFIGWATRDDRRVVFARLTVGARKGEQPAGPAARDEFLNTLPALSENF	42.91	gnl|BL_ORD_ID|925|hsp_num:0	1003
k127_144378_15	Loose	1200	25.409	TaeA	29.11	3003986	protein homolog model	pleuromutilin antibiotic	antibiotic efflux	ATP-binding cassette (ABC) antibiotic efflux pump	MVSCRFSLKPIHIAIKTSPKEEPSIFRSSECPAAGRQRPSAQWAPGCPPSPAEDLLTLPVPLRKTSKNPVAWSKKLLKLQWEPPRYWILDQASDTMIALRASRSFSRRFAWRKRLRAPNCRGFPIDGYSGKARLQSGMGMVFTTHFRKIWNSIISISLLEFTMVYHIKCNNYWDRLSLKVGKKELRRGVDFVGSASSPSKKTTA*	MNILTVEQVTKSYGDKILFQDASFGMEDQDKIGIIGVNGTGKSTFLRVIAGLEPPDSGKISMGNRIRVRYLAQNPEFDPDKTVLQQVFEGDLPEMKAVREYTETMELLELHPSHEELQQKLLKLNQTLETLQAWQLESDAKTILSKLGIRNYEAKMGTLSGGQRKRVALAAALIQPSDLLILDEPTNHIDNESVAWLEQYLQKRRGALLMITHDRYFLDRVANVMLELDHGRLFRYEANYSRFLELKAEREEREAASEQKRQNLLRSELAWIRRGAKARTTKQKARIERFEKLKDQEMVHSSGELDVSVASTRLGRKILEIEGLRMKIDDKTLIQDLSYIAVPEDRIGIVGPNGSGKSTLLNLIAGRIQPGGGEVVLGPTVKLGYFTQEHQEMDGSQRVIEYIKDEAEVVRTADGSAITAAQMLERFLFPPALQWTPIAKLSGGEKRRLYLLRVLMSAPNVLLLDEPTNDLDIQTLSVLEQYLDEFPGVCIVVSHDRFFLDRTVDKIMAFEGDGQIRVHVGSYSEYAEWMQRHGGEASGSKAEASIAKSASGSSDGTDSDSAKEAPRERLKFSYKEQREFDQIDGLIEDTESKLASIQSEMETAGSDAARLQELMKAQEETERELEHLMERWTYLNELAEKIEQSKKS	31.64	gnl|BL_ORD_ID|2231|hsp_num:0	2522
k127_144378_17	Loose	750	26.1794	tet(39)	19.35	3000566	protein homolog model	tetracycline antibiotic	antibiotic efflux	major facilitator superfamily (MFS) antibiotic efflux pump	MAWSLHITGVTWPGDRHLPLSPGIHEVPQSRWVQRGSCDRTYLAFVQKLGAPNSHGNLINVFPVKGGAALIFIIVSDWWQVFKLDHSNDLGFTNSPHFQTLTWSWSQKMWFFCSDSMEGSGLLRGVCLSCLHTFTNGESLQPAENSVLAAKNWCPRSPNALKIIAKNRLDHRVADLEGAKWLGNLRGEE*	MKKSLSVILITIFLDAVGIGLIMPILPELLRSLAGAEAGGVHYGALLAVYALMQFIFAPILGALSDRFGRRPVLIISIAGATADYLLMAAAPSLLWLYIGRIFAGITGANMAVATAYVSDITPAHERAKRFGLLGAVFGIGFIAGPVIGGVLGEWNLHAPFFAAAFMNGINLIMTAVLLKESKHSNKMTEKVQEQSILKKLSYLITQPNMAPLLGIFLIITLVSQVPATLWVIYGQDRYGWSIFIAGVSLASYGICHSIAQAFAIAPMVKRFGEKNTLLCGIACDAIGLLLLSIAVEEWVPFALLPLFALGGVAVPALQAMMSRGISDERQGELQGLLSSFNSLGAIIGPVLVTSLYFMTQASAPGMVWALAAILYVITLPLLLKYRLNKYSGVP	48.1	gnl|BL_ORD_ID|1035|hsp_num:0	1092
k127_144378_19	Loose	700	28.4906	adeS	27.42	3000549	protein homolog model	glycylcycline; tetracycline antibiotic	antibiotic efflux	resistance-nodulation-cell division (RND) antibiotic efflux pump	MRTWFQQSFPTIGEWDFFETSPPFPMSGSCHSGRGSRGTPPLWGKGGNGVQRSPVAGNCRSVLERYLRPFSFEAWRHLCLRDVIKTRGYTNRCHSQGPSSFTHEAAGPAPAIPEWVLCVQLWQLNLWVLGTFLEHFTQGHISAVGILPCSRRNTVPCTCRPSA*	MKSKLGISKQLFIALTIVNLSVTLFSIVLGYIIYNYAIEKGWISLSSFQQEDWTSFHFVDWIWLATVIFCGCIISLVIGMRLAKRFIVPINFLVEAAKKISHGDLSARAYDNRIHSAEMSELLYNFNDMAQKLEVSVKNAQVWNAAIAHELRTPITILQGRLQGIIDGVFKPDEVLFKSLLNQVEGLSHLVEDLRTLSLVENQQLRLNYELFDLKAVVEKVLKAFEDRLDQAKLVPELDLTSTPVYCDRRRIEQVLIALIDNAIRYSNAGKLKISSEVVADNWILKIEDEGPGIATEFRDDLFKPFFRLEESRNKEFGGTGLGLAVVHAIIVALKGTIKYSNQGSKSVFTIKISMGHEEMG	45.43	gnl|BL_ORD_ID|166|hsp_num:0	183
k127_144378_20	Loose	550	25.7942	ARL-6	42.11	3004739	protein homolog model	penam	antibiotic inactivation	ARL Beta-lactamase	MGLPNLSTVMNDLSIYLSIYLSICLSIHPSIHPSIHIYISIYIYLYIKGTLNTQTEDRAISLLRQDHHLPKRERHSGLPGRSWCPPCSWCWHHCWPVGEPDGPGTSFGTRSFGTRSHSKPFLGKQVVPTRGHHDIQLPRRHEVHGNFRCNEVIWWRNCSQAMGGARMKVLRWLIVTKWFGFFLELNLVENKKEWWEPLDFTGVREIYSLGCMDYNFKLLVDSGYWPRGKHVHRSSPSRQNTAAAEVYSVCALPWPSCPFGGRRKPLACCSRIRDQSLWKSAGMLNGDESIWMDSMLEYLELFERTTFARNHQKSFVFDGWNHMKPYETMLKPCFPHGSMVPESTRRMAWWVPRGSFPSPTRPSGSMWDHQRV*	MKKFFTIFVLLCVCFAYTTATASAQGLTKLEHKNDATVGVYGINTATGQTYSHNADTRFAYASTFKAITSGLLLQQNSPEALNKTVTIKESDIVAYSPVTEQYVGKTMTLRQLISAAMLQSDNTASNIIMEQLGGLDQLSSRLQALGDTTTNPQRYEPELNNYDPQSTADTSTPRATAHNLQNLLTTDAVAPQQRKFLQNLMLNNKTGESLIKKGVPNSYKVGDKSGQGTTYGTRNDVAVIYPKHQTKPIILVVFTKHQQQDAQPQDELVAQAARHAIHQLD	132.27	gnl|BL_ORD_ID|2550|hsp_num:0	3554
k127_144378_21	Loose	770	28.1054	Klebsiella pneumoniae acrA	33.33	3004041	protein homolog model	fluoroquinolone antibiotic; cephalosporin; glycylcycline; penam; tetracycline antibiotic; rifamycin antibiotic; phenicol antibiotic; disinfecting agents and antiseptics	antibiotic efflux	resistance-nodulation-cell division (RND) antibiotic efflux pump	MIHTHVEMLAAISKICSRICMDLRALQLLWLYFGWWIFAPASHKTTGDPTRSGWLHRNLEICWCVDHFRLQSSRVPLGFQRLLTQRFLNPRDPTDPVSAADLLHGLHLWHALVSESPIQGTQGIQERCYGLPPDKKWYHWYVNVIMYVINLIFMDNINPSTFQGDHAIPSGDLTWSRSAWSAMGKIPLGPTKPSAW*	MNKNRGLTPLAVVLMLSGSLALTGCDDKPAQQGAQHMPEVGIVTLKSAPLQITTELPGRTSAYRIAEVRPQVSGIILKRNFVEGSDIQAGVFLYQIDPATYQGSYDSAKGDLAKAQAAANMDQLTVKRYQKLLGTQYISQQDYDPAVATAQQNNAAVVAAKTAVETARINLAYTQKSPLRSAAGSGKSPVTEGALVQNGQTTALATVQQVDPIYVDVTQSSNDFLRLKQELADARLKQENGKAKVELVTNDGLKYPQSGTLEFSDVTVDQTTGSITLRAIFPNPDHTLLPGMFVRARLEEGINPDALLVPQQGVTRTPRGDASVMVVGEGDKVEVRQVTASQAIGDKWLVTDGLKSGDRVIVTGLQKIKPGVQVKAQEVASDDKQQAAGNAPSEQTKS	49.5	gnl|BL_ORD_ID|2319|hsp_num:0	2659
k127_144378_22	Loose	600	27.335	BCL-1	22.67	3004749	protein homolog model	penam	antibiotic inactivation	BCL Beta-lactamase	MDDPYDIYDSIWTSIGLDDWRKRLAPSGEAYIDPVFTKNHWAGDIGFMSPEDLGLADLDIPGLYFQISSWVLRYRRPSSVRYTTWWCPKCDNINVAFCSTDLEMESSCVIFCPSPRENGHGTHSILPVWVYQRSTYSSAASHLAIASRLMSSSIVQHQHLPKQYHLGPTVDIALWKKIHVDEFNSCEVRASDYSASRCIKQLDHTNVDEQSALSFWAVSCHSWNGLMWKPWDGCKLGQHAHLVPSALYAMHFGTDSSPVHNWTSPEPPHDDYMMTAIIIIITITLNVSVAVRAPGRKQHVGDGEDELHKDQAHLGGFWIWWLSFSKSELPWFNGLV*	MKRSFFMLKTKITSSILVGACLLIGCSNGNEQPVSNEPEPEESVETGEAVFKALEEEYAARLGVFALDTGTGQTVSYRSDERFTYASAHKPLAVAVLLQQKSIEELEQLITYSADDLVNYNPITENHVETGMTLRELSDASIRYSDNTAANFIFDEIGGPEGFKEGLRAIGDTVTEPERIEPELNHVEPGEIQDTSTPEALAKSLQEFALGEALPADKQELLIDWLIGNTTGDALIRAGVPEGWEVGDKTGAGSYGTRNDIAILWPPEKEPIILAVLSSKDEKDAEYDDELIAKATEEVINLLAQTE	109.77	gnl|BL_ORD_ID|2374|hsp_num:0	3559
k127_144378_23	Loose	500	23.8682	OXA-210	29.69	3001487	protein homolog model	cephalosporin; penam	antibiotic inactivation	OXA beta-lactamase; OXA-2-like beta-lactamase	MTKMHMFDRWIPFLSSLQNLLFFPPVHPGCYRTAHLMIPKMLGRFLPPNSPSDHCSPPRCREEVKLVATRCRKRTSCARKTIQSHSSGDCGWKEWMENLGRQNLWSRLLREKTPGLMENLDEQGEKNSVEMGWQWLDGKRTGWKMLKWFKGKGQGAG*	MAIRIFAILFSIFSLATFAHAQEGTLERSDWRKFFSEFQAKGTIVVADERQADRAMLVFDPVRSKKRYSPASTFKIPHTLFALDAGAVRDEFQIFRWDGVNRGFAGHNQDQDLRSAMRNSTVWVYELFAKEIGDDKARRYLKKIDYGNADPSTSNGDCWIEGSLAISAQEQIAFLRKLYRNELPFRVEHQRLVKDLMIVEAGRNWILRAKTGWEGRMGWWVGWVEWPTGSVFFALNIDTPNRMDDLFKREAIVRAILRSIEALPPNPAVNSDAAR	57.45	gnl|BL_ORD_ID|1169|hsp_num:0	1276
k127_144378_24	Loose	2300	21.557	evgS	40.91	3000833	protein homolog model	macrolide antibiotic; fluoroquinolone antibiotic; penam; tetracycline antibiotic	antibiotic efflux	major facilitator superfamily (MFS) antibiotic efflux pump; resistance-nodulation-cell division (RND) antibiotic efflux pump	MRCICGNLGFVHNQTMDHYGHTREIVFKSQRAPDTEPFSQTGLDFTDL*	MKFLPYIFLLCCGLWSTISFADEDYIEYRGISSNNRVTLDPLRLSNKELRWLASKKNLVIAVHKSQTATLLHTDSQQRVRGINADYLNLLKRALNIKLTLREYADHQKAMDALAEGEVDIVLSHLVTSPPLNNDIAATKPLIITFPALVTTLHDSMRPLTSPKPVNIARVANYPPDEVIHQSFPKATIISFTNLYQALASVSAGHNDYFIGSNIITSSMISRYFTHSLNVVKYYNSPRQYNFFLTRKESVILNEVLNRFVDALTNEVRYEVSQNWLDTGNLAFLNKPLELTEHEKQWIKQHPNLKVLENPYSPPYSMTDENGSVRGVMGDILNIITLQTGLNFSPITVSHNIHAGTQLSPGGWDIIPGAIYSEDRENNVLFAEAFITTPYVFVMQKAPDSEQTLKKGMKVAIPYYYELHSQLKEMYPEVEWIQVDNASAAFHKVKEGELDALVATQLNSRYMIDHYYPNELYHFLIPGVPNASLSFAFPRGEPELKDIINKALNAIPPSEVLRLTEKWIKMPNVTIDTWDLYSEQFYIVTTLSVLLVGSSLLWGFYLLRSVRRRKVIQGDLENQISFRKALSDSLPNPTYVVNWQGNVISHNSAFEHYFTADYYKNAMLPLENSDSPFKDVFSNAHEVTAETKENRTIYTQVFEIDNGIEKRCINHWHTLCNLPASDNAVYICGWQDITETRDLINALEVEKNKAIKATVAKSQFLATMSHEIRTPISSIMGFLELLSGSGLSKEQRVEAISLAYATGQSLLGLIGEILDVDKIESGNYQLQPQWVDIPTLVQNTCHSFGAIAASKSIALSCSSTFPEHYLVKIDPQAFKQVLSNLLSNALKFTTEGAVKITTSLGHIDDNHAVIKMTIMDSGSGLSQEEQQQLFKRYSQTSAGRQQTGSGLGLMICKELIKNMQGDLSLESHPGIGTTFTITIPVEISQQVATVEAKAEQPITLPEKLSILIADDHPTNRLLLKRQLNLLGYDVDEATDGVQALHKVSMQHYDLLITDVNMPNMDGFELTRKLREQNSSLPIWGLTANAQANEREKGLSCGMNLCLFKPLTLDVLKTHLSQLHQVAHIAPQYRHLDIEALKNNTANDLQLMQEILMTFQHETHKDLPAAFQALEAGDNRTFHQCIHRIHGAANILNLQKLINISHQLEITPVSDDSKPEILQLLNSVKEHIAELDQEIAVFCQKND	4.09	gnl|BL_ORD_ID|1212|hsp_num:0	1318
k127_144378_26	Loose	400	25.7942	EBR-1	27.27	3000842	protein homolog model	carbapenem; cephalosporin; penam	antibiotic inactivation	EBR beta-lactamase	MGKWRCSIISHAADGFRKIGCLITDDYSRVTKNQGASVGFGWSPCPLRWRFSPARPAGTAAEAFERSTPRRRAAWATSPASGWRINGARRWFQPSENWDLADEPWKMSHWYRLRTGDTKNLALWWRECDDKAGDLGVSNEWGNVFRLGEPTDIPMI*	MKKLFSLIALIGSFAFGQIKPIQIDPINNNLFVYQTFNSFNGVEYNANGMYLVTNKGIVLFDVPWQKSQYQELNDMLQEKYNLPVIAVFATHSHDDRAGDLSFYNELNIPTYATSLTNSKLKKEGKATSKFEIELGKTYKFGNEKFVFEYFGEGHTSDNVVVWFPKYKVLNGGCLIKGADAVNLGYTGEANVVEWPKTVHKLVAKHPTIKQVIPGHDNWKATGHIENTFKLLEKK	66.81	gnl|BL_ORD_ID|1054|hsp_num:0	1119
k127_144378_29	Loose	1000	26.1794	MCR-3.17	29.41	3007278	protein homolog model	peptide antibiotic	antibiotic target alteration	MCR phosphoethanolamine transferase	MTVIYIDLFHIQTCNSNIAVIVVYIIVYIIVFDDGSHNAFYTQWHKSFFVVGWPWRAWVWVSWHIPKSMVTTQLTQVCWCSNCGCAGCTNGQLDPRISISSISGVGVLTAPIFNQLLVGPKELSLRFLVSHPFGKRWVCLKIGYIPSYSHLIGIMISKTIGYNGVHNIFRHTQVKRIQIAAGTFIILGLFFHQQSYPSSLAQPLAFASNCWKGLCLVAHPT*	MPYILKIKIVPFIFLLAFYFAFMLNWPGVLHFYDIIYKLEGFKLGFAISLPILLVAALNLVFIPFSVRYLVKPFFALLILLSTIVSYAMMKYRVLFDQNMIQNIFETNRNEAFAYLNFPILGWVTIVGFIPAILLFFVEVEYEDKWLNGVITRSLSMLASIIVITVIAALYYQDYVSVGRNNSNLQREIIPANFVNSTVKYVYNRYLAEPIPFTTLGDDAKRDTNQSKPTLMFLVVGETARGKNFSMNGYEKDTNPFTSNSGGVISFNDVRSCGTATAVSVPCMFSNMGRKEFDDNLARNSEGLLDVLQKTGISIFWKENDGGCKGVCDRVPNIEIKPKDYPKFCDKNTCYDEVVLQNLDSEIAQMKGDKLVGFHLIGSHGPTYYKRYPDAHRQFTPDCPRSDIENCTDEELTNTYDNTIRYTDFVIAEMIAKLKTYEDKYNTALLYVSDHGESLGAMGLYLHGTPYKFAPDDQTRVPMQVWMSPGFIKEKGMNMECLQKNAAANRYSHDNIFSSVLGIWDVKTAIYEQELDIFKQCRNN	41.11	gnl|BL_ORD_ID|4715|hsp_num:0	5883
k127_144385_2	Loose	200	27.335	vanH gene in vanF cluster	26.53	3002945	protein homolog model	glycopeptide antibiotic	antibiotic target alteration	vanH; glycopeptide resistance gene cluster	IILSDENYYSQEADLAYMSVSQYKKFLECEAAALAKLKGEWTPESDPKALLVGNYVHSYFESPEIHEAFKEENKSKMFSSRKPFGLLKDFQIAEQMIERLKQEEAFLNIYQGEKEVIVTGEIGGAMWKGKIDCLNLEEKYFVDIKTTKDMHEKKWDERLNRKANFIERFGYVLQMAVYCELLRQQYDKNFLPLIAAVSKQTPSEAKLITLSEEKMIYELEELKENIERVVRVKNGEEAPVSCGICEYCRGHNKITNFTSMDDL*	MKNIGITIYGCERDEAEVFNELSPRFGVIPAITSSAVSETNAMLAPGNQCISVGHKSEISESILLALKESGVKYISTRSIGCNHIDVKAAESMGIAVGNVAYSPDSVADYTLMLMLMAIRNAKSIVSRAEKYDFRLDTVPGKELREMTVGVLGTGQIGKAVIERLRGFGCHVLAYGHSKEAAANYVSLNELLQKSDILTIHVPLGTDTYHMIGHEQIEAVKQGAFLINTARGGLVDTGALIKALENGRLGGAALDVLEGEEGLFYFDCTQKPIDNQLLLKLHKMPNVIITPHTAYYTGRALYDTVEKTILNCLEFERRETLE	81.99	gnl|BL_ORD_ID|1649|hsp_num:0	1790
k127_144392_1	Loose	2000	25.7942	Staphylococcus aureus mupA conferring resistance to mupirocin	37.04	3000521	protein homolog model	mupirocin-like antibiotic	antibiotic target alteration	antibiotic-resistant isoleucyl-tRNA synthetase (ileS)	MDDSSPRGYVYAIHPYLELQKIKIKDVWRFPTIFHGKDLVHPPIE	MTKKYLNTQNEISAFWNTQKIFKKSIDNRKGQESFVFYDGPPTANGLPHAGHVLGRVIKDLVARLKTMQGFYVERKAGWDTHGLPVELEVEKKIGIKGKQDIEKYGIENFINECKKSVFNYEKEWRDFSKDLGYWVDMDSPYITLENNYIESVWNILSTFHKKGLLYKGHKVTPYCTHDQTALSSHEVAQGYKNVKDLSAVVKFQLTNSKDTYFLSWTTTPWTLPANVALAINKDLNYSKIRVENEYYILATDLINSIITEKYEIIDTFSGSNLINLKYIPPFESDGLVNAYYVVDGEFVTNSEGTGIVHIAPAHGEDDYQLVLERDLDFLNVITREGVYNDRFPELVGNKAKNSDIEIIKLLSKKQLLYKKQKYEHNYPHCWRCGNPLIYYAMEGWFIKTTNFKNEIINNNNNIEWFPSHIKEGRMGNFLENMVDWNIGRNRYWGTPLNVWICNDCNHEYAPSSIKDLQNNSINKIDEDIELHRPYVDNITLSCPKCNGKMSRVEEVIDVWFDSGSMPFAQHHYPFDNQKIFNQHFPADFIAEGVDQTRGWFYSLLVISTILKGKSSYKRALSLGHILDSNGKKMSKSKGNVINPTELINKYGADSLRWALISDSAPWNNKRFSENIVAQTKSKFIDTLDNIYKFYNMYNKIDHYNPNNEITKSRNTLDNWALSRLNTLIKESNIYVNNYDFTSAARLINEYTNTISNWYIGDSRGRFWEQGISNDKKDAYNTLYEILTTLSRLVAPFVPFISEKIHYNLTGKSVHLQDYPQYKESFINQALEDEMHTVIKIVELSRQARKNADLKIKQPLSKMVIKPNSQLNLSFLPNYYSIIKDELNIKNIELTDNINDYITYELKLNFSSVGPKLGNKTKNIQTLIDSLSEYDKKSLIESNNFKSLSSDAELTKDDFIIKTLPKDSYQLSEDNDCVILLDKNLSPELIREGHARELIRLIQQLRKKKNLPINQRIDIYIGVTGELLESIKTNKNMFKENFVIKNIHLNVIDEYENTIHFNNKEIKISLLY	4.39	gnl|BL_ORD_ID|4691|hsp_num:0	2270
k127_144428_1	Loose	150	21.557	nimI	29.63	3007111	protein homolog model	nitroimidazole antibiotic	antibiotic inactivation	nitroimidazole reductase	MCLQYQLLRKLRQEDPLRAQEVKAAVSCDQPPYCSLGDKERL	MNRLDNMEFREMRRKRQQLSDAECVGILENATSGTLALQGDGGYPYAVPISYVHADGKLYFHSALKGHKVDAIRGCDKASFCVIEQDEVHGEEYTPYFRSVIAFGRIRILEDEAERMAAARLLGDRYHPHHEEALGRELAKSFSHMLVICLDIEHMTGKEAIELVRMKRQRA	24.42	gnl|BL_ORD_ID|4782|hsp_num:0	5784
k127_144434_1	Loose	910	24.6386	mtrE	60	3000812	protein homolog model	macrolide antibiotic; penam	antibiotic efflux	resistance-nodulation-cell division (RND) antibiotic efflux pump	MVIFSSVVGNFMVCTTVWKISYRKPFSYDLVANVAVAELINSLCISIIVFYEETGTWTLGKTACILTNPLLVLTMCVITNSLAIIAVYRYRATLNKTRPSGLVKALIIAGVWLMALAITLPLFVRRRLVRYSTGDFECRSYFPGDKKSDTPGYNKYTIVRLIFTFAVPYCVILSAYIALAIKLK	MNTTLKTTLTSVAAAFALSACTMIPQYEQPKVEVAETFQNDTSVSSIRAVDLGWHDYFADPRLQKLIDIALERNTSLRTAVLNSEIYRKQYMIERNNLLPTLAANANGSRQGSLSGGNVSSSYNVGLGAASYELDLFGRVRSSSEAALQGYFASVANRDAAHLSLIATVAKAYFNERYAEEAMSLAQRVLKTREETYNAVRIAVQGRRDFRRRPAPAEALIESAKADYAHAARSREQARNALATLINRPIPEDLPAGLPLDKQFFVEKLPAGLSSEVLLDRPDIRAAEHALKQANANIGAARAAFFPSIRLTGSVGTGSVELGGLFKSGTGVWAFAPSITLPIFTWGTNKANLDVAKLRQQAQIVAYESAVQSAFQDVANALAAREQLDKAYDALSKQSRASKEALRLVGLRYKHGVSGALDLLDAERSSYSAEGAALSAQLTRAENLADLYKALGGGLKRDTQTGK	39.4	gnl|BL_ORD_ID|408|hsp_num:0	453
k127_144479_2	Loose	700	23.483	EreA2	37.04	3002826	protein homolog model	macrolide antibiotic	antibiotic inactivation	macrolide esterase	MLWYNMISSYFVIMFTYLQEKSMVKFRAIFQWSPSAPRKVMQAIFETMLQGDLPIDEAFREGVMSVVGVEVTYGLLRRYNRIK*	MTWRTTRTLLQPQKLEFNEFEILNPVVEGARIVGIGEGAHFVAEFSLARASLIRYFVERHDFNAIGLECGAIQASRLSEWLNSTAGAHELERFSDTLTFSLYGSVLIWVKSYLRESGRKLQLVGIDLPNTLNPRDDLAQLAEIIQVIDHLMKPHVDALTQLLTSIDGQSAVISSAKWGELETAQQEKAISGVTRLKLRLASLAPVLKNHVNSDFFRKASDRIESIEYTLETLRVMKAFFDGTSLEGDTSVRDSYMAGVVDGMVRANPDVRIILLAHNNHLQKTPVSFSGELTAVPMGQHLAEREEGDYRAIAFTHLGLTVPEMHFPSPDSPLGFSVVTTPADAIREDSVEQYVIDACGKEDSCLTLTDDPMEAKRMRSQSASVETNLSEAFDAIVCVPSAGKDSLVAL	20.59	gnl|BL_ORD_ID|1394|hsp_num:0	1518
k127_144479_3	Loose	500	21.557	NDM-37	41.67	3007214	protein homolog model	carbapenem; cephalosporin; cephamycin; penam	antibiotic inactivation	NDM beta-lactamase	MLVPNELTHGHHDKNSAGDAAEAENLFTAAGIDTGSTVECVEWGYY*	MELPNIMHPVAKLSTALAAALMLSGCMPGEIRPTIGQQMETGDQRFGDLVFRQLAPNVWQHTSYLDMPGFGAVASNGLIVRDGGRVLLVDTAWTDDQTAQILNWIKQEINLPVALAVVTHAHQDKMGGMDALHAAGIATYANALSNQLAPQEGLVAAQHSLTFAANGWVEPATAPNFGPLKVFYPGPGHTSDNITVGIDGTDIAFGGCLIKDSKAKSLGNLGDADTEHYAASARAFGAAFPKASMIVMSHSAPDSRAAITYTARMADKLR	17.41	gnl|BL_ORD_ID|4834|hsp_num:0	5825
k127_144479_4	Loose	150	27.335	nimF	24.56	3007108	protein homolog model	nitroimidazole antibiotic	antibiotic inactivation	nitroimidazole reductase	FDDVWWGLMRFDDVWWCLMMFDDVWWCLMMFADVCWCLMMFDDVWWCLMRSDEVWWCLVMFDDVWWCLMMFDEVWWGLMMFGDVWWCLMMFDDVCWCLLMFDDVWWCLMMFDDVWWGLMRFDEVWWCFMMFDDVWWCLMMFGDVWWYWGSYHVILSFHRYLGYDPLVFAWSLVEPQGCSIDFVCRHSNLFIDFIVSLIRWTFFLPRTPLVLTFNTFTVGKTIINHAPNHSRWYITFPNEWFIFVLPTLLFLIFKILFSTC*	MFREMRRKRQQLSAEESIAILERMTNGVLALHGDEGYPYAVPVSYVYADGKIYFHSAMKGHKVDAIMRNERVSFCVVERDDVCPGEFTTYFRSVVLFGKTRILTEEAEKLAALSLLADKYSPGEPGKDAEIAKGFNLLMVEIAVEHMTGKE	172.85	gnl|BL_ORD_ID|4779|hsp_num:0	5781
k127_144490_2	Loose	800	24.6386	tetA(P)	25.68	3000180	protein homolog model	tetracycline antibiotic	antibiotic efflux	major facilitator superfamily (MFS) antibiotic efflux pump	VAIYSVSIYLPIHLSTYLPIYLPIYLATYLPIYLSTWLPIYLAAYPPVYLSTYLPIYLSTYLSTHLPIYLFIYLSIYLSIYLSIYLPIYLSIYLSIYLSIYPSIYLPIYLSTYLPSYLSTCLPVYLSTYLRTYLPTYLSIFLSIYLIEKLIPPFILSTSNSWAG*	MVNKLSAYKTYLLFSAITAMCFSLVATVMMVYHIEIVHLNPLQLILVGTTLELACFIFEIPTAIVADVYSRKLSIVIGGVLTGVGFILEGSISSFVFVLVAQIVWGLGSTFISGSLEAWIAEEEKNKDLDEIYIKGAQAGQIGAFIGIVLSTVIANFSVRLPIIVSGVLFIILALFLWLYMPENNFKPSAPGDLNTFKKMVYTFKSGLKFVKSKSIIMILLAVTLFYGLSSEGYDRLSNAHFLQDTTLPKLGNLSSVTWFGIFGILGMILSFIVMHFMAKNLKNEDNRKNGKLLLCINILYISSMLIFALTRNFSLMLIAYLATNTFRIINKPIFSAWLNGHIDDNSRATVLSINGQMNSLGQILGGPIIGIIATNISVSIGIVCTSLLVTPVLVLYIVAMIIDKKVDDRVGGIDYEENN	39.29	gnl|BL_ORD_ID|466|hsp_num:0	508
k127_144498_1	Loose	2200	23.0978	rpoB2	37.5	3000501	protein homolog model	rifamycin antibiotic	antibiotic target alteration; antibiotic target replacement	rifamycin-resistant beta-subunit of RNA polymerase (rpoB)	MLAQYYSLVVFYPILLWFQYAWFIKANPVQVGPGPPKSAQVNPKSQVLPGSPKFSQVLPGSPRKLVISCDFVGFRDFLGEPG*	MLEGRIVTVSSRTESPLAAPGVPGAPRRLSFARIREPLAVPGLLDIQTESFGWLIGAPDWCARAAARGTEPVAGLAEVLAEISPIEDFAGTMSLTLSDPRFEEVKASVEECKDKDLTYAAPWFVTAEFVNNNTGEIKSQTVFMGDFPMMTAHGTFVVNGTERVVVSQLVRSPGVYFDHAIDKGSEKDVHSARVIPSRGAWLEFDVDKRDTLGVRIDRKRRQPVTVLLKALGWSAERIAERFGFAPLIMASLAKDNVAGTDDALLEIHRKLRPGEPPTKESAQNLLANLFFTEKRYDLARVGRYKIDKKLGLRAPGAPRVLTEDDIAATIEYLVRLHAGERTMIAPGGVEVPVEVDDIDHFGNRRVRTVGELIQNQIRVGLSRMERVVRERMTTQDVEAITPQSLMNIRPVVAAMKEFFGTSQLSQFMDQRNPLASLTNKRRLSALGPGGLSRERAGLEVRDVHYSHYGRMCPIETPEGPNIGLMGYLSVYARVNPFGFVETPYRRVVDGRVTDEVDYLTADEEDRHVVAQANEPLDAEGRFLAARIPVRRKNSEVELVDSAAVDYMDVSPRQMVSVATAMIPFLEHDDANRALMGANMQRQAVPLIRSEAPIVGTGMELRAAVDAGDVVVNEKAGVVEEVSADYVTVMADDGTRKSYRMRKFNRSNQGTCSNQRPIVDEGQRVEAGQVLADGPCTENGEMALGKNLLVAIMPWEGHNYEDAIILSQRLVEQDVLTSIHIEEHEIDARDTKLGAEEITRDIPNVSDEVLADLDERGIVRIGAEVRDGDILVGKVTPKGETELTPEERLLRAIFGEKAREVRDTSLKVPHGESGKVIGIRVFSREDDDDLPPGVNELVRVYVAQKRKIQDGDKLAGRHGNKGVIGKILPTEDMPFLPDGTPVDIILNTHGVPRRMNIGQILETHLGWIGKAGWKVEGNPEWAKDLPEEMWEAPADSNIATPVFDGAREEELTGLLGSTLPNRDGERMVDDNGKAVLFDGRSGEPFPYPVAVGYMYILKLHHLVDDKIHARSTGPYSMITQQPLGGKAQFGGQRFGEMECWAMQAYGAAYTLQELLTIKSDDVVGRVKVYEAIVKGDNIPEPGVPESFKVLLKELQALCLNVEVLSAGAAVELAHGVDDDHERTAANLGINLSRAESITETELSG	7.14	gnl|BL_ORD_ID|2438|hsp_num:0	2831
k127_144498_2	Loose	500	23.8682	OXA-568	25.49	3005792	protein homolog model	penam	antibiotic inactivation	OXA beta-lactamase	MVIFHGFLYVYQRVGIFSRIFFIGIVMEFHSLVIMATENPPEVISVPYPWLVSLQKKIIKIKYTPWLLNIAMENGIFIFIYIYIYMTDDLPIENWTFYRGAITP*	MKTIMLLVLCSSLMLMACTSPTTSLSTPSQHVQTQQAQVIAELFNQAQTQGVLVIQHGAKVQSYGNDLSRADTEYVPASTFKMLNALIGLQHHKANIEEVFKWDGKKRSFPAWEKDMTLGEAMQASAVPVYQELARRIGLELMQQEVRRIKFGNQKIGQQVDNFWLVGPLKITPKQEADFVARLAQQQLAFDPLVQQQVKQMLLLQQRQGYRLYAKSGWGMDLEPQVGWLTGWIETPDAEIVAFSLNMQMYNSTNPAIRLEILQQALAELGLYPKA	38.04	gnl|BL_ORD_ID|3819|hsp_num:0	4897
k127_144498_3	Loose	200	26.1794	vanX gene in vanO cluster	35	3002954	protein homolog model	glycopeptide antibiotic	antibiotic target alteration	vanX; glycopeptide resistance gene cluster	MAFNRFEWAYNDSLTLVIGVITAFITVNGHICEKNIWDLHLEIVCSMKKDSSNVDNHDKSALFREIVNDFFSRTTSQQEVMLVKQCHHPNMDYLMTATAHEPF*	MNDDFVYVDDWVPGVRWDAKYATWDNFTGKPVDGYLANRIVGTRALCAALEQAREKAASLGFGLLLWDGYRPRRAVDSFLRWSEQPEDGQTKQRHYPNIDRPEMLEKGYVATQSGHSRGGAVDLTLYHLATGELAPMGGDHDLMDPISHHRARGIKPIESKNRELLRSIMEDCGFDRYDCEWWHYTLKREPYPDVYFDFPIT	51.49	gnl|BL_ORD_ID|1669|hsp_num:0	1699
k127_144498_4	Loose	700	20.0162	Klebsiella pneumoniae OmpK37	72.73	3004122	protein homolog model	monobactam; carbapenem; cephalosporin; cephamycin; penam; penem	reduced permeability to antibiotic	General Bacterial Porin with reduced permeability to beta-lactams	MYELVILTYLREGFPGPTPFKHMESKVFDYTLTLW*	MKRKVLALVIPALLAAGAAHAAEIYNKDGNKLDLYGKVDGLHYFSSDSKKDGDQTYLRFGFKGETQINDILTGYGQWEYNVQANNTETSSDQAWTRLAFAGIKVGDYGSFDYGRNYGVLYDVEGWTDILPEFGGDSYTYADNFMAGRANGVATYRNSDFFGLVEGLNFALQYQGKNEGQNAQDINVGTNNRSSDSDVRFDNGDGFGLSTSYDFGMGISAAAAYTSSDRTNDQMTQTNARGDKAEAWTAGLKYDANDIYLATMYSETRNMTPYGNDGVANKTQNFEVTAQYQFDFGLRPAISYLQSKGKDLYNNGRYADKDLVKYMDVGATYYFNRNMSTYVDYKINLLDGNDKFYEDNGISTDNIVALGLVYQF	9.63	gnl|BL_ORD_ID|2632|hsp_num:0	2785
k127_144498_5	Loose	700	23.8682	mdtM	29.27	3001214	protein homolog model	fluoroquinolone antibiotic; lincosamide antibiotic; nucleoside antibiotic; phenicol antibiotic; disinfecting agents and antiseptics	antibiotic efflux	major facilitator superfamily (MFS) antibiotic efflux pump	MAVLGYVSLAEAKKKTELAARLSLIEELKIPRPAPGNLNGGRYVEVPL*	MPRFFTRHAATLFFPMALILYDFAAYLSTDLIQPGIINVVRDFNADVSLAPAAVSLYLAGGMALQWLLGPLSDRIGRRPVLITGALIFTLACAATMFTTSMTQFLIARAIQGTSICFIATVGYVTVQEAFGQTKGIKLMAIITSIVLIAPIIGPLSGAALMHFMHWKVLFAIIAVMGFISFVGLLLAMPETVKRGAVPFSAKSVLRDFRNVFCNRLFLFGAATISLSYIPMMSWVAVSPVILIDAGSLTTSQFAWTQVPVFGAVIVANAIVARFVKDPTEPRFIWRAVPIQLVGLSLLIVGNLLSPHVWLWSVLGTSLYAFGIGLIFPTLFRFTLFSNKLPKGTVSASLNMVILMVMSVSVEIGRWLWFNGGRLPFHLLAVVAGVIVVFTLAGLLNRVRQHQAAELVEEQ	11.95	gnl|BL_ORD_ID|1096|hsp_num:0	1191
k127_144498_7	Loose	500	26.5646	OXA-37	28.57	3001431	protein homolog model	penam	antibiotic inactivation	OXA beta-lactamase	MFYKFKEGKWESFNMFDFKGCKIMFKKKNMLNLPAMFSHQIHSTSGWNWGVPNVPLKKSSVPFHLQRIPSIHQHFWLEGKGSEDPHRYYRDRWTMKSPMKSQCVDCGPPWNRDFSRNVHAQKRLPCLGFMEEHTQKKTSIHRVDQPTSTTVGSGNDGGNIIGNCLVVEPPTPLKVIWVRQLGWWLFPIEWKNNPFMFQTTNQIISWKHTLLYVWDSLGTPNMYPLED*	MIIRFLALLFSAVVLVSLGHAQDKTHESSNWGKYFSDFNAKGTIVVVDERTNGNSTSVYNESRAQQRYSPASTFKIPHTLFALDAGAVRDEFHVFRWDGAKRSFAGHNQDQNLRSAMRNSTVWVYQLFAKEIGENKARSYLEKLNYGNADPSTKSGDYWIDGNLAISANEQISILKKLYRNELPFRVEHQRLVKDLMIVEAKRDWILRAKTGWDGQMGWWVGWVEWPTGPVFFALNIDTPNRMEDLHKREAIARAILQSVNALPPN	85.71	gnl|BL_ORD_ID|979|hsp_num:0	1072
k127_144498_8	Loose	700	20.4014	PDC-203	33.33	3006582	protein homolog model	monobactam; carbapenem; cephalosporin	antibiotic inactivation	PDC beta-lactamase	MEDVPMFPLDPHKSTPNLHEYVSGWWYTYPSEKY*	MRDTRFPCLCGIAASTLLFATTPAIAGEAPADRLKALVDAAVQPVMKANDIPGLAVAISLKGEPHYFSYGLASKEDGRRVTPETLFEIGSVSKTFTATLAGYALAQDKMRLDDRASQHWPALQGSRFDGISLLDLATYTAGGLPLQFPDSVQKDQAQIRDYYRQWQPTYPPGSQRRYSNPSIGLFGYLAARSLGQPFERLMEQQVFPALGLEQTHLDVPEAALAQYAQGYGKDDRPLRVGPGPLDAEGYGVKTSAADLLRFVDANLHPERLDRPWAQALDATHRGYYKVGDMTQGLGWEAYDWPISLKRLQAGNSTPMALQPHRIARLPAPQALEGQRLLNKTGSTNGFGAYVAFVPGRDLGLVILANRNYPNAERVKIAYAILSGLEQQGKVPLKR	8.82	gnl|BL_ORD_ID|4264|hsp_num:0	5342
k127_144498_9	Loose	700	24.2534	ADC-218	29.03	3006387	protein homolog model	cephalosporin	antibiotic inactivation	ADC beta-lactamases pending classification for carbapenemase activity	MFLTFPANGKRHIYIGLPKRVTSDWNPRPDRQTDPRTPAWKKGDQVIRYLGAGFFSNGDLPAWWKNDA*	MRFKKISCLLLSPLFIFSTSIYAGNTPKDQEIKKLVDQNFKPLLEKYDVPGMAVGVIQNNKKYEMYYGLQSVQDKKAVNSSTIFELGSVSKLFTATAGGYAKNKGKISFDDTPGKYWKELKNTPIDQVNLLQLATYTSGNLALQFPDEVKTDQQVLTFFKDWKPKNSIGEYRQYSNPSIGLFGKVVALSMNKPFDQVLEKTIFPALGLKHSYVNVPKTQMQNYDFGYNQENQPIRVNPGPLDALAAYGVKSTLPDMLSFIHANLNPQKYPADIQRAINETHQGRYQVNTMYQALGWEEFSYPATLQTLLDSNSEQIVMKPNKVTAISKEPSVKMYHKTGSTTGFGTYVVFIPKENIGLVMLTNKRIPNEERIKAAYAVLNAIKE	17.97	gnl|BL_ORD_ID|3208|hsp_num:0	4283
k127_144498_10	Loose	540	27.335	OXA-279	33.33	3001734	protein homolog model	penam	antibiotic inactivation	OXA beta-lactamase	MAPSMNFDDLLIYHHGNLMGIWWEYDGNTMGIWWEYGNMMGIWWEYGDWSQKSCDYSGLMGYDWGISWYNGFVSWGYKEFMGNSWGTEFTEPKWGHHKNIKGIEWQYHGFTGWWFGTWLLFFHVLGIIFPTDEHIFQRAWQTTNQWCLYLFDEGQWLA*	MPKILKHLGLCASVMIGLTLLGCQNLQAPTQSAVSKKHDQTEIASLFQHAQTVGVFVTYDGQTLQEYGNALSRSNTAYIPASTFKMLNALIGIQHHKSSPNEVFKWDGKKRAFASWEKDLTLAEAMQASAVPVYQELARRIGLELMANEVKRVGFGNAEIGTQVDDFWLVGPLKITPVEEVKFAYALAHKQLTFDQSVQEQVKQMVLVDEVKGTKIYAKSGWGMDVTPQVGWWTGWIEQPNGQVIAFSLNMQINNSKQGDARKAIVYQALQQLKLLETQ	56.99	gnl|BL_ORD_ID|2607|hsp_num:0	3444
k127_144498_11	Loose	700	24.2534	ACT-40	41.67	3006235	protein homolog model	carbapenem; cephalosporin; cephamycin; penam	antibiotic inactivation	ACT beta-lactamase	MAISPHAIMYIYIYNIHILYHYIKPMLWIYDITHAITIYIYTSMWKSYDVVKSIINYPFGEWFIPPIYGWFGAWFIIVLTTLDQNIPTKSKKVGSKNLSTNPKLAFMVIWGWFIIVLTTLEPIKSICVDLGLRCSRLTTPLQARKHLKMGTVAPVNSWWKNRKWRFSSEKMVV*	MMKKSLCCALLLGISCSALATPVSEKQLAEVVANTVTPLMKAQSVPGMAVAVIYQGKPHYYTFGKADIAANKPVTPQTLFELGSISKTFTAVLGGDAIARGEISLDDPVTRYWPQLTGKQWQGIRMLDLATYTAGGLPLQVPDEVTDNASLLRFYQNWQPQWKPGTTRLYANASIGLFGALAVKPSGMPYEQAMTTRVLKPLKLDHTWINVPKAEEAHYAWGYRDGKAVRVSPGMLDAQAYGVKTNVQDMANWVMANMAPENVADASLKQGIALAQSRYWRIGSMYQGLGWEMLNWPVEANTVVEGSDSKVALAPLPVAEVNPPAPPVKASWVHKTGSTGGFGSYVAFIPEKQIGIVMLANTSYPNPARVEAAYHILEALQ	45.67	gnl|BL_ORD_ID|2933|hsp_num:0	4131
k127_144498_12	Loose	500	25.0238	FomA	46.43	3000423	protein homolog model	phosphonic acid antibiotic	antibiotic inactivation	Fom phosphotransferase family	MTSSRWHRAELPNRIRRPEKGNLKRDSSKGDLLVIFHGVLMVIYGDLMVIYGDLWWFNGDLWWFNGDLWWFNGDLMVIYGDLMGINGIPWWFNGI*	MTPDFLAIKVGGSLFSRKDEPGSLDDDAVTPFARNFARLAETYRGRMVLISGGGAFGHGAIRDHDSTHAFSLAGLTEATFEVKKRWAEKLRGIGVDAFPLQLAAMCTLRNGIPQLRSEVLRDVLDHGALPVLAGDALFDEHGKLWAFSSDRVPEVLLPMVEGRLRVVTLTDVDGIVTDGAGGDTILPEVDARSPEQAYAALWGSSEWDATGAMHTKLDALVTCARRGAECFIMRGDPGSDLEFLTAPFSSWPAHVRSTRITTTASA	36.09	gnl|BL_ORD_ID|188|hsp_num:0	206
k127_144498_13	Loose	50	27.335	vanW gene in vanI cluster	33.33	3003724	protein homolog model	glycopeptide antibiotic	antibiotic target alteration	vanW; glycopeptide resistance gene cluster	MENHHFWWENQLQVKNFNSYVSLPEGNEVIQSLFHNQSTNQPGPAGPCLRRSGACAISTYVAGRRRDSDGIMILMADSIGVLKIPLVN*	MLRRKPWVFLLVILFSQLSLSILLGATVTYGAGYAKAPEGLTVWEKDLGGMTKDEAYAVLAEVIPKAVVYDRTVYFLELNQTDQDLKDYLASQYIISTGNVITDAFEYLHRMSRTIPSPELLNQEEVLAQLRKFALDIDQPGKAAEAYYENGEIVIEEGSLGVRLDVDKSWEQLQQSIGMETVPLVTEVIVVHPTTAELEKVKDPLGDYTTYFNPSFHERVTNVRLAAEAINGLILPPGGEFSFNDTVGKREPERGYLPALMYMGNRVVTDDGGGICQDSTTLYQATKQARLEVLERYSHSLPVSYVPLGQDATVAYGALDFRFRNTTQGYLLLNAATGGNWIRVRIFGVADSEHPALDEPDGYPVKPREWSK	23.86	gnl|BL_ORD_ID|4739|hsp_num:0	2242
k127_144498_14	Loose	1000	27.7202	MCR-10.2	29.23	3007277	protein homolog model	peptide antibiotic	antibiotic target alteration	MCR phosphoethanolamine transferase	MKSPKKLKKLRDSMKQICFCHMGMDQYLLIPFLGGWTSIYQLFWCEQKGYKVLTHCHIFDHILTTNPPSIHQPLAFWLSRTGARPSSSRRGREWRTRVVAEGENAGDFCRKMGMLPWWKAAKTNTTLINYKYHWPQWIWSCKPLISIKSHECLL*	MPVLFRMRVIPLVLLLALVFAFLLNWPVLLHFYDILSRLEHVRAGFVISIPFVLVAALNFVFMPFSVRYLLKPFFALLLVTGSVVSYATLKYKVMFDQSMIENILETNPQEAHSYLNGSLVLWLVFMGILPAILLFLIKIEYTDKWYKGVAHRLLSMLASLILIAGVAALYYQDYASVGRNNPTLNKEIIPANYAYSTFHYVKDTYFTTKMPFRTLGDDARRVTRNGKPTLMFLVIGETARSQNFSMNGYPRDTNAFTSKIDGVISFRNMRSCGTATAVSVPCMFSDMNRTDYDGKKAAGSENVLDIVQKTGVSLLWKENDGGCKGVCSRIPTVEINPGISKKLCDGKTCYDDVMLENLDTEIGKMAGDKLIAFHMIGSHGPTYYQRYPAEHRHFMPECARSDIENCTQEQLVNTYDNTIRHTDYVLAQMIEKLKQYSEQYNTVLLYVSDHGESLGESGLYLHGTPYKLAPDQQTHIPMQLWMSPDFIAAKNINAACLQHNAVNRTYSHDNLFASVLGLWDITTGAYLPESDLFRECRG	28.76	gnl|BL_ORD_ID|4697|hsp_num:0	5882
k127_144550_1	Loose	300	22.3274	AAC(3)-VIIIa	50	3002542	protein homolog model	aminoglycoside antibiotic	antibiotic inactivation	AAC(3)	MDNDLARWSSTWKEQNRKTAKKKKKKRGLRNRQMDDLLEGAMSG	MDEKELIERAGGPVTRGRLVRDLEALGVGAGDTVMVHTRMSAIGYVVGGPQTVIDAVRDAVGADGTLMAYCGWNDAPPYDLAEWPPAWREAARAEWPAYDPLLSEADRGNGRVPEALRHQPGAVRSRHPDASFVAVGPAAHPLMDDHPWDDPHGPDSPLARLAGAGGRVLLLGAPLDTLTLLHHAEARAEAPGKRFVAYEQPVTVGGRRVWRRFRDVDTSRGVPYGRVVPEGVVPFTVIAQDMLAAGIGRTGRVAAAPVHLFEAADVVRFGVEWIESRMGGAAGGA	15.38	gnl|BL_ORD_ID|460|hsp_num:0	501
k127_144551_2	Loose	1750	21.1718	amrB	33.33	3002983	protein homolog model	macrolide antibiotic; aminoglycoside antibiotic	antibiotic efflux	resistance-nodulation-cell division (RND) antibiotic efflux pump	MTGCLGIQAGQIIATSHDLTPNGGLVIMELLDFRGKPRLVKFGQLGQI*	MARFFIDRPVFAWVISLFIMLGGIFAIRALPVAQYPDIAPPVVSLYATYPGASAQVVEESVTAVIEREMNGVPGLLYTSATSSAGQASLSLTFKQGVSADLAAVDVQNRLKIVEARLPEPVRRDGISIEKAADNAQIIVSLTSEDGRLSGVELGEYASANVLQALRRVEGVGKVQFWGAEYAMRIWPDPVKMAALGLTASDIASAVRAHNARVTIGDVGRSAVPDSAPIAATVLADAPLTTPDAFGAIALRARADGSTLYLRDVARIEFGGNDYNYPSFVNGKTATGMGIKLAPGSNAVATEKRVRATMEELAKFFPPGVKYQIPYETASFVRVSMSKVVTTLVEAGVLVFAVMFLFMQNFRATLIPTLVVPVALLGTFGAMLAAGFSINVLTMFGMVLAIGILVDDAIVVVENVERLMVEEKLPPYEATVKAMKQISGAIVGITVVLTSVFVPMAFFGGAVGNIYRQFAFALAVSIGFSAFLALSLTPALCATLLKPVADDHHEKDGFFGWFNRFVARSTHRYTRRVGRVLERPLRWLVVYGALTAAAALLITKLPAAFLPDEDQGNFMVMVIRPQGTPLAETMQSVRRVEEYVRTHSPSAYTFALGGYNLYGEGPNGGMIFVTMKDWKERKRARDQVQAIIAEINAHFAGTPNTMVFAINMPALPDLGLTGGFDFRLQDRGGLGYGAFVAAREKLLAEGRKDPVLTDLMFAGTQDAPQLKLDIDRAKASALGVSMEEINATLAVMFGSDYIGDFMHGSQVRRVIVQADGRHRLDAADVTKLRVRNAKGEMVPLAAFATLHWTMGPPQLTRYNGFPSFTINGAASAGHSSGEAMAAIERIASTLPAGTGYAWSGQSYEERLSGAQAPMLFALSVLVVFLALAALYESWSIPFAVMLVVPLGVIGAVAGVTLRGMPNDIYFKVGLIATIGLSAKNAILIVEVAKDLVAQRMSLADAALEAARLRLRPIVMTSLAFGVGVLPLAFATGAASGAQIAIGTGVLGGVISATLFAIFLVPLFFVCVGRVFDVVPRRRGGAQAALEAK	4.7	gnl|BL_ORD_ID|427|hsp_num:0	476
k127_144551_3	Loose	2000	23.8682	adeB	26.53	3000775	protein homolog model	glycylcycline; tetracycline antibiotic	antibiotic efflux	resistance-nodulation-cell division (RND) antibiotic efflux pump	MVAVCKDSAIAFITYLFLHSCMFLGFLSYRTSVALLCERVYGIFTVLFVDFYATGIFTCMNPIGSMYDIPTSTMNG*	MSQFFIRRPVFAWVIAIFIIIFGLLSIPKLPIARFPSVAPPQVNISATYPGATAKTINDSVVTLIERELSGVKNLLYYSATTDTSGTAEITATFKPGTDVEMAQVDVQNKIKAVEARLPQVVRQQGLQVEASSSGFLMLVGINSPNNQYSEVDLSDYLVRNVVEELKRVEGVGKVQSFGAEKAMRIWVDPNKLVSYGLSISDVNNAIRENNVEIAPGRLGDLPAEKGQLITIPLSAQGQLSSLEQFKNISLKSKTNGSVIKLSDVANVEIGSQAYNFAILENGKPATAAAIQLSPGANAVKTAEVVRAKIEELKLNLPEGMEFSIPYDTAPFVKISIEKVIHTLLEAMVLVFIVMYLFLHNVRYTLIPAIVAPIALLGTFTVMLLAGFSINVLTMFGMVLAIGIIVDDAIVVVENVERIMATEGLSPKDATSKAMKEITSPIIGITLVLAAVFLPMAFASGSVGVIYKQFTLTMSVSILFSALLALILTPALCATILKPIDGHHQKKGFFAWFDRSFDKVTKKYELMLLKIIKHTVPMMVIFLVITGITFTGMKYWPTAFMPEEDQGWFMTSFQLPSDATAERTRNVVNQFENNLKDNPDVKSNTTILGWGFSGAGQNVAVAFTTLKDFKERTSSASKMTSDVNSSMANSTEGETMAVLPPAIDELGTFSGFSLRLQDRANLGMPALLAAQDELMAMAAKNKKFYMVWNEGLPQGDNISLKIDREKLSAFGVKFSDVSDIISTSMGSMYINDFPNQGRMQQVIVQVEAKSRMQLKDILNLKVMGSSGQLVSLSEVVTPQWNKAPQQYNRYNGRPSLSIAGIPNFDTSSGEAMREMEQLIAKLPKGIGYEWTGISLQEKQSESQMAFLLGLSMLVVFLVLAALYESWAIPLSVMLVVPLGIFGAIIAIMSRGLMNDVFFKIGLITIIGLSAKNAILIVEFAKMLKEEGMSLIEATVAAAKLRLRPILMTSLAFTCGVIPLVIASGASSETQHALGTGVFGGMISATILAIFFVPVFFIFILGAVEKLFSSKKKISS	7.44	gnl|BL_ORD_ID|798|hsp_num:0	866
k127_144551_4	Loose	1500	23.483	rphB	37.5	3003992	protein homolog model	rifamycin antibiotic	antibiotic inactivation	rifampin phosphotransferase	MLANTLAKWRFAMTTTSPINCIEQAEKNQLPLNRMEIETARNEVFFNYSICVSFLVAIFERAKLTCYFFKKILVVDFESMKQPDIFSNNNVLQLSEKLTMYFSPPDISVVSWSASALVA*	MRSLVLDFQEMDKKQLGLVGGKGLHLGELSKIEGIRVPEGFCVTTIGYQRAIEQNETYQAMLNRLTMLSAEDRDQMVEISRKIRQTIMEVEIPSDVVTAVTRYLSRFGEEQAYAVRSSATAEDLPHASFAGQQDTYLNIIGVDAILQHISKCWASLFTDRAVIYRMQNGFDHRQVYLSVVVQRMVFPEASGILFTADPMTSNRKLLSIDAGFGLGEALVSGLVSADGYKVREGEIIEKRIAAKTLAIYGRKEGGTETKQIDPDQQKSQTLTDEQILQLARIGRQIEAHFGQPQDIEWCLAQDTFYIVQSRPITTLYPIPEANDQENHVYVSVGHQQMMTDPMKPLGLSFFLLTTPAPMRTAGGRLFVDTTAMLASPVSRENVLNTLGQSDPLIKDALMTILERGDFIKSLPIAENEQTPGKNNISSAGYQTPIDHDPTIVSDLMERTQSSIEVLKQNIQTKSGSDLFDFILEDIQELKKNLFDPQSSAVIMAAMNASTWINEKMNEWLGEKNAADTLSQSVPGNVTSEMGLALLDVADVIRPYPEIIDYLEQAKDDHFLDKLLTFDGGQQAQDAILDFLDKYGMRCAGEIDLTRTRWSEKPIALVPLILGNIKNFEPNASHRKFEQGRQEALKKEQELLDRLKQLPDGEGKAQETKRMIDLIRNFMGYREYPKYGMVNRYFIYKQALLKEAERLVQAGVIHHKEDIYYLTFEELDEVVRTNKLDNPGSMVEQQAKLAIRQMISKRKEEYNVFEKLTPPRVITSDGEIIAGEYKRENIPAEAIVGLPVSSGTVEGRARVILNMKDADLEEGDILVTAFTDPSWTPLFVSIKGLVTEVGGLMTHGAVIAREYGLPAVVGVENATKRIKDGQRIRVHGSEGYIEILS	13.57	gnl|BL_ORD_ID|2236|hsp_num:0	2528
k127_144608_1	Loose	1300	22.3274	optrA	55.56	3003746	protein homolog model	oxazolidinone antibiotic; phenicol antibiotic	antibiotic target protection	Miscellaneous ABC-F subfamily ATP-binding cassette ribosomal protection proteins	MPNMKNILDEIKDKLDITGKKNTEFKVRVIKTIKMKHSKK*	MSKATFAIASTNAKEDMKMQYKIINGAVYYDGNMVLENIGIEINDNEKIAIVGRNGCGKTTLLKAIIGEIELEEGTGESEFQVIKTGNPYISYLRQMPFEDESISMVDEVRTVFKTLIDMENKMKQLIDKMENQYDDKIINEYSDISERYMALGGLTYQKEYETMIRSMGFTEADYKKPISEFSGGQRTKIAFIKILLTKPDILLLDEPTNHLDIETIQWLESYLRSYKSTLVIISHDRMFLNRIVDKVYEIEWGETKCYKGNYSAFEEQKRENHIKQQKDYDLQQIEIERITRLIERFRYKPTKAKMVQSKIKLLQRMQILNAPDQYDTKTYMSKFQPRISSSRQVLSASELVIGYDTPLAKVNFNLERGQKLGIVGSNGIGKSTLLKTLMGGVAALSGDFKFGYNVEISYFDQQLAQISGDDTLFEIFQSEYPELNDTEVRTALGSFQFSGDDVFRPVSSLSGGEKVRLTLCKLLYKRTNVLILDEPTNHMDIIGKENLENILCSYQGTIIFVSHDRYFTNKIADRLLVFDKDGVEFVQSTYGEYEKKRMNSEKPFNNIKVEQKVEKNNTVKGDRNSIEKEKVKKEKRIEKLEVLINQYDEELERLNKIISEPNNSSDYIVLTEIQKSIDDVKRCQGNYFNEWEQLMRELEVM	6.26	gnl|BL_ORD_ID|2068|hsp_num:0	2263
k127_144637_1	Loose	1000	24.6386	MCR-9.1	32.35	3004684	protein homolog model	peptide antibiotic	antibiotic target alteration	MCR phosphoethanolamine transferase	LSFYIRNCGQVLVYPKPILSTPALGETGLKLLMVLSGYSREAHEAGDHGRLGVEEPEL*	MPVLFRVKVIPLVLLLAMIFAFLLNWPILLHFYEILSHLEHVKIGFVISIPFVLVAALNVVFMPFSVRFLLKPFFALLFITGSLVSYSTLKYKVMFDQTMIQNIIETNPQEAHSYLNGSIIIWFVFTGILPAILLFSIKIQYPEKWYKGIAYRLLSVLASLSLIAGVAALYYQDYASVGRNNSTLNKEIIPANYAYSTFQYVKDTYFTTKVPFQTLGNDAKRVVAHEKPTLMFLVIGETARSQNFSMNGYSRDTNAFTSKSGGVISFKNMHSCGTATAISVPCMFSNMNRTEYDSKKASNSENFLDIVQKTGVSLLWKENDGGCKGVCSRIPTVEIKPSDNPKLCDGKTCHDEVMLENLDDEIAKMPGDKLVAFHIIGSHGPTYYLRYPAEHRHFMPECARSDIENCTQEQLVNTYDNTLRYTDYVLAEMIEKLKNYSDQYNTVLLYVSDHGESLGESGLYLHGTPYKLAPDQQTHIPMQVWMSPGFIAGKHINMSCLENNAAKKSYSHDNLFSSILGLWDVSTSVYNPDRDLFRECRG	10.95	gnl|BL_ORD_ID|2246|hsp_num:0	3383
k127_144637_2	Loose	300	22.3274	tet(44)	33.33	3000556	protein homolog model	tetracycline antibiotic	antibiotic target protection	tetracycline-resistant ribosomal protection protein	MLWWIEIIWFPPPTEYKLVRSTDHYRVKQSICSSMFGGYFEANKQGAVIEKTEERPAQVRLGGHRSFSENVTSLRKVEH*	MKIINIGILAHVDAGKTTLTESLLYTSGAILELGSVDKGTTRTDTMFLERQRGITIQAAVTSFNWNDYKINIVDTPGHTDFITEVYRSLSVLDGAILVISAKDGVQAQTRILFHALQKMNIPTIIFINKIDQDGINLNNIYQNIKEKLSNDIIVMQNVTLTPEISIKNIIDLDDWDPVISKNDKLLEKYIVGEKLTIQELMYEEYRCVKKGSLFPIYHGSARNNIGTQQLIEAISNLFCSEMNENDSELCGRVFKIEYTDHKQRLVYLRLYSGTLHLRDTIILPEKKKVKLTEIYIPSNGEMIQTKTVCSGDIFIIPNNTLRLNDIIGNEKLLPCNVWNDKTVPILRTRIEPIKIEEREKLLDALTEIADTDPLLRYYVDTITHEIIISFLGTVQLEVICSLLIEKYHINIRIEDPTVIYLEKPLQKADYTIHIEVPPNPFWASIGLSITPLPIGSGIQYESKVSLGYLNQSFQNAVREGINYGLEQGLYGWEVTDCKICFEYGVYYSPVSTPSDFRFLAPIVLEQTLKKAGTQLLEPYLSFILFTPQGYFSRAYKDAQKHCAIIETSQSKNDEVIFTGHIPVRCINEYRNTLTLYTNGQAVFLTELKDYQIATCEPVIQSRRPNNRIDKVRHMFNKKEN	12.5	gnl|BL_ORD_ID|1195|hsp_num:0	1171
k127_144665_2	Loose	500	25.7942	chrB	23.26	3001302	protein homolog model	macrolide antibiotic; lincosamide antibiotic	antibiotic target alteration	non-erm 23S ribosomal RNA methyltransferase (G748)	MMMILRPGIIPDALRSVEQDAFKDNEEIEEIADKVEEQRLRKMGVIAAQIWKQLTWSWTSSQRSLYETGGSGPGSWQRDIFISTDDEENG*	MLNRIVRYLACPHCGASLAQGDRALFCPAGHSFDIAKQGYVNLLPRATKLRADTKEMVEARDAFLSAGHYDPVMDALVDLARRTADPAVPGCVVDIGGGTGHYHAGVMEAFPDAQGLLLDISKYAVRRAAKAHPRIAAAVTDAWQTLPLRDAAAGMVINTFAPRNGPELHRVLHPRGVLLVVTPLPDHLREVIGALGLLQVDEGKESRLAEQLAPHFSAVATEELTRTMALDHQALAHLVGMGPNAWHRDAQRDLETIQRLPAPTRVTLSVRLSAYRLSA	32.5	gnl|BL_ORD_ID|274|hsp_num:0	305
k127_144665_3	Loose	530	21.9422	OXA-898	41.67	3005094	protein homolog model	carbapenem; penam	antibiotic inactivation	OXA beta-lactamase; OXA-60-like beta-lactamase	MKRMDEEMGSSHGKAVIGAQALDIKDAFLQVRQETNIGKREALKNLPGQSRSMSMV*	MLSCCSKSFAFALMACLLATSAATARAELVVRNDLKRVFDAAGVSGTFVLMDISADRTYVVDPARAARRIHPASTFKIPNSLIAFDTGAVRDDHEVLPYGGKPQPFKQWEHDMALPEAIRLSAVPIYQEVARRVGFERMQAYVDAFDYGNRQLGGVIDQFWLRGPLEISALEEARFTSRMALKQLPVKPRTWDMVHRMLLIEQQGDAALYAKTGVATEYQPEIGWWVGWVERAGRVYAFALNIDMPREGDMAKRIPLGKQLMQALEVWPTL	21.03	gnl|BL_ORD_ID|2816|hsp_num:0	3827
k127_144668_1	Loose	400	43.5134	vanR gene in vanF cluster	47.37	3002925	protein homolog model	glycopeptide antibiotic	antibiotic target alteration	glycopeptide resistance gene cluster; vanR	MLIESEDDMEVVAEASNGLEALDVLRRMPVDVALMDIRMPQMDGVEATR	MKNITILIADDDAEIADLVAIHLEKEGYRVIKVSDGQETIDVIQNQPIDLLILDIMMPKMDGFEVTRRIREKHNMPIIFLSAKTSDFDKVQGLVIGADDYMTKPFIPIELVARVNAQLRRFMKLNQPKTKQNSNLEFGGLTISPEQRTVTLYGKNIELTPKEFEILFLLASNPNKVYRAEDIFQKVWGDAYYEGGNTVMVHIRTLRKKLEEDKRKNKLIQTVWGVGYKFNG	21.21	gnl|BL_ORD_ID|298|hsp_num:0	240
k127_144791_1	Loose	300	24.6386	tet(W)	38.24	3000194	protein homolog model	tetracycline antibiotic	antibiotic target protection	tetracycline-resistant ribosomal protection protein	MLPARLTVSGPGDSGHLSGRLSLLSVTLQMQVTACPSVFVFPVPPAGLGSSPAHTPGTSRLHSPMSPSNPARRQHPQPRSPRSSSLAGRERGVASPAPCSLVSSCHPPACSGDRGLVGRGLRRTGQERPRFRPVDSAAQTVHPSAPNPFANQLLDFAVAPPKLGFLELLGGPT*	MKIINIGILAHVDAGKTTLTESLLYASGAISEPGSVEKGTTRTDTMFLERQRGITIQAAVTSFQWHRCKVNIVDTPGHMDFLAEVYRSLAVLDGAILVISAKDGVQAQTRILFHALRKMNIPTVIFINKIDQAGVDLQSVVQSVRDKLSADIIIKQTVSLSPEIVLEENTDIEAWDAVIENNDELLEKYIAGEPISREKLAREEQQRVQDASLFPVYHGSAKNGLGIQPLMDAVTGLFQPIGEQGGAALCGSVFKVEYTDCGQRRVYLRLYSGTLRLRDTVALAGREKLKITEMRIPSKGEIVRTDTAYQGEIVILPSDSVRLNDVLGDQTRLPRKRWREDPLPMLRTTIAPKTAAQRERLLDALTQLADTDPLLRCEVDSITHEIILSFLGRVQLEVVSALLSEKYKLETVVKEPSVIYMERPLKAASHTIHIEVPPNPFWASIGLSVTPLSLGSGVQYESRVSLGYLNQSFQNAVRDGIRYGLEQGLFGWNVTDCKICFEYGLYYSPVSTPADFRSLAPIVLEQALKESGTQLLEPYLSFILYAPQEYLSRAYHDAPKYCATIETAQVKKDEVVFTGEIPARCIQAYRTDLAFYTNGRSVCLTELKGYQAAVGQPVIQPRRPNSRLDKVRHMFQKVM	27.23	gnl|BL_ORD_ID|455|hsp_num:0	389
k127_144843_1	Loose	550	20.4014	vgbB	47.37	3001308	protein homolog model	streptogramin antibiotic; streptogramin B antibiotic	antibiotic inactivation	streptogramin vgb lyase	VADQGRETYGLPQVEAGPRQIREPNRL*	MNFYLEEFNLSIPDSGPYGITSSEDGKVWFTQHKANKISSLDQSGRIKEFEVPTPDAKVMCLIVSSLGDIWFTENGANKIGKLSKKGGFTEYPLPQPDSGPYGITEGLNGDIWFTQLNGDRIGKLTADGTIYEYDLPNKGSYPAFITLGSDNALWFTENQNNSIGRITNTGKLEEYPLPTNAAAPVGITSGNDGALWFVEIMGNKIGRITTTGEISEYDIPTPNARPHAITAGKNSEIWFTEWGANQIGRITNDKTIQEYQLQTENAEPHGITFGKDGSVWFALKCKIGKLNLNE	9.49	gnl|BL_ORD_ID|4671|hsp_num:0	1144
k127_144872_1	Loose	2000	23.0978	adeB	35	3000775	protein homolog model	glycylcycline; tetracycline antibiotic	antibiotic efflux	resistance-nodulation-cell division (RND) antibiotic efflux pump	MRFKKNICHVGISLSLKGEIILESDKPNSLLNSTNNLPLICYVVPCTKELSTESQSSLLEQKTVSLSATSSTDVGRIHNVPSIKIQIDSTKPLPSIKQYSLTKLP*	MSQFFIRRPVFAWVIAIFIIIFGLLSIPKLPIARFPSVAPPQVNISATYPGATAKTINDSVVTLIERELSGVKNLLYYSATTDTSGTAEITATFKPGTDVEMAQVDVQNKIKAVEARLPQVVRQQGLQVEASSSGFLMLVGINSPNNQYSEVDLSDYLVRNVVEELKRVEGVGKVQSFGAEKAMRIWVDPNKLVSYGLSISDVNNAIRENNVEIAPGRLGDLPAEKGQLITIPLSAQGQLSSLEQFKNISLKSKTNGSVIKLSDVANVEIGSQAYNFAILENGKPATAAAIQLSPGANAVKTAEVVRAKIEELKLNLPEGMEFSIPYDTAPFVKISIEKVIHTLLEAMVLVFIVMYLFLHNVRYTLIPAIVAPIALLGTFTVMLLAGFSINVLTMFGMVLAIGIIVDDAIVVVENVERIMATEGLSPKDATSKAMKEITSPIIGITLVLAAVFLPMAFASGSVGVIYKQFTLTMSVSILFSALLALILTPALCATILKPIDGHHQKKGFFAWFDRSFDKVTKKYELMLLKIIKHTVPMMVIFLVITGITFTGMKYWPTAFMPEEDQGWFMTSFQLPSDATAERTRNVVNQFENNLKDNPDVKSNTTILGWGFSGAGQNVAVAFTTLKDFKERTSSASKMTSDVNSSMANSTEGETMAVLPPAIDELGTFSGFSLRLQDRANLGMPALLAAQDELMAMAAKNKKFYMVWNEGLPQGDNISLKIDREKLSAFGVKFSDVSDIISTSMGSMYINDFPNQGRMQQVIVQVEAKSRMQLKDILNLKVMGSSGQLVSLSEVVTPQWNKAPQQYNRYNGRPSLSIAGIPNFDTSSGEAMREMEQLIAKLPKGIGYEWTGISLQEKQSESQMAFLLGLSMLVVFLVLAALYESWAIPLSVMLVVPLGIFGAIIAIMSRGLMNDVFFKIGLITIIGLSAKNAILIVEFAKMLKEEGMSLIEATVAAAKLRLRPILMTSLAFTCGVIPLVIASGASSETQHALGTGVFGGMISATILAIFFVPVFFIFILGAVEKLFSSKKKISS	10.24	gnl|BL_ORD_ID|798|hsp_num:0	866
k127_144872_2	Loose	700	23.483	FOX-9	31.43	3002163	protein homolog model	cephalosporin; cephamycin	antibiotic inactivation	FOX beta-lactamase	IDTEATLSVLNPTNLSQALPWSYKIIQIVGVSNKPLMAFQAQPIAFCLGFLQDTYPFLLAESAPANLLG*	MQQRRAFALLTLGSLLLAPCTYASGEAPLTVTVDGIIQPMLKAYRIPGMAVAVLKDGKAHYFNYGVANRESGQRVSEQTLFEIGSVSKTLTATLGAYAAVKGGFELDDKVSQHAPWLKGSAFDGVTMAELATYSAGGLPLQFPEEVDSNDKMRTYYRSWSPVYPAGTHRQYANTSIGLFGYLAANSLGQSFEQLMSQTLLPKLGLHHTYIQVPESAMANYAYGYSKEEKPIRVTPGMLAAEAYGIKTGSADLLKFAEANMGYQGDAAVKSAIALTHTGFYSVGDMTQGLGWESYDYPVTEQVLLADNSPAVSFQANPVTRFAVPKAMGEQRLYNKTGSTGGFGAYVAFVPARGIAIVMLANRNYPIEARVKAAHAILSQLAE	18.32	gnl|BL_ORD_ID|913|hsp_num:0	990
k127_144885_1	Loose	570	21.9422	AAC(3)-IId	35	3004623	protein homolog model	aminoglycoside antibiotic	antibiotic inactivation	AAC(3)	EKFIYIYDNQNFLTYIYVYVYIHFKSLLL*	MHTRKAITEALQKLGVQTGDLLMVHASLKAIGPVEGGAETVVAALRSAVGPTGTVMGYASWDRSPYEETLNGARLDDEARRTWLPFDPATAGTYRGFGLLNQFLVQAPGARRSAHPDASMVAVGPLAETLTEPHELGHALGEGSPVERFVRLGGKALLLGAPLNSVTALHYAEAVADIPNKRWVTYEMPMLGRDGEVAWKTASDYDSNGILDCFAIEGKPDAVETIANAYVKLGRHREGVVGFAQCYLFDAQDIVTFGVTYLEKHFGTTPIVPPHEAVERSCEPSG	10.49	gnl|BL_ORD_ID|2106|hsp_num:0	3322
k127_144888_1	Loose	300	25.7942	dfrA19	40.74	3003015	protein homolog model	diaminopyrimidine antibiotic	antibiotic target replacement	trimethoprim resistant dihydrofolate reductase dfr	MLDTAREIMANAKARGCDLVLPVDVIVASDFMAGAPTETVDATAIPADWMAMDIGPKTTALLIEKLSGLKTLVWNGPLGVFELPPFDEGTNAVAQAAAKLTQDGKLKTVAGGGDTVSALRHAGVLHKMSYVSTAGGAFLEWLEGKILPGVIALGEAGHEVAPL*	MSHPQLELIVAVDSKLGFGKGGKIPWKCKEDMARFTRISKEIRVCVIGKHTYTDMRDMQLEKDGAEERIKEKGILPERESFVISSTLKQEDVIGATVVPDLRAVINLYENTDQRIAVIGGEKLYIQALSSATKLHMTIIPREFDCDRFIPVDPIQNNFHIDSSASETVEATVDETQERIHFATYVRNNQ	86.77	gnl|BL_ORD_ID|804|hsp_num:0	875
k127_144888_2	Loose	600	22.3274	SGM-2	47.83	3006988	protein homolog model	carbapenem	antibiotic inactivation	SGM beta-lactamase	MISTDLISILSRPGDRSTASRAGRRRSVEATDLDETDSSSPRRSRGLMGDLDLDGPMPVFRRRGYYLDLLI*	MPRRLIFAALLLAAPAAAQQEAPRQSLLPPPPRYMVSESAMKSVRNPKEIETESGGRLGVALVDGKGALILGFNRDERFAMCSTFKAPLAAAVLAGAEGGKFGLEGQISFAKADLLDYAPVVRKNVKRGRMSMEELAAAAVEVSDNSAANLLLPMVGGPEGLTRFIRAHGDMVTRLDRNEPSLNENAEGDERDTTSPAAMAGLMGRLIFRDLAPESAGKLRGWLNASTTGANRIKAGLPKGWISGSKTGSCGTAYNDVALVKAPSGEEYILAIYLDRPTVDAKAAEAAIAETARAALDFVDKAQKTGLE	23.3	gnl|BL_ORD_ID|4567|hsp_num:0	5645
k127_144925_1	Loose	400	25.409	IMP-81	35.42	3005486	protein homolog model	carbapenem; cephalosporin; cephamycin; penam; penem	antibiotic inactivation	IMP beta-lactamase	LSAMPAQHMKAPKQAQEDTSPAKIDVTSKSPVGDISVVTLIRTAPTLDHSQKAEKVGDENGRNV*	MSKLFVFCMFLFCSITAAGESLPDLKIEKLDEGVYVHTSFEEVNGWGVVPKHGLVVLVNTDAYLIDTPFTAKDTEKLVTWFVERGYKIKGSVSSHFHSDSTGGIEWLNSQSIPTYASELTNELLKKDGKVQAKNSFSGVSYWLVKNKVEIFYPGPGHTPDNVVVWLPENRVLFGGCFVKPYGLGNLGDANLEAWPKSAKLLMSKYGKAKLVVPSHSEVGDASLLKLTLVQAVKGLNESKKPSKPSN	26.42	gnl|BL_ORD_ID|3629|hsp_num:0	4706
k127_144925_3	Loose	1000	24.2534	almE	38.89	3007433	protein homolog model	peptide antibiotic	antibiotic target alteration	polymyxin resistance operon; alm glycyltransferase	MRIGLGAHQEHRVNHEARSADRTKVSSEVIQLAAHEVEPEPPKAESEGGTSDSEQNDPPSSLAADAEQYELMQTSYGAVGKDFHDQGDFIGSEYGKLQRLELVPERWPRGCLFLYKNVWTTLTV*	MPYNSATDLLQREGYGVVHNQFINKMAMCCETRHSILAAIQANRHAPALWVKQKTYTYQEMTDMALSLSDYWHLQGVQRVAILSVRDLAAYSAIWASYLGGMTYIPLNARATTEQIQETLIATQCDSIMVDAQQLSRLSSLLDTCIDRLHIYALPDVDMEPLRQQYPQHTFHTVQITEQDVELLVAKYHLDNEHEYAYIMQTSGSTGKPKRIAVSYSNLHCYISQIDKLFPLNAQDRVGQYSDLTFDLSVHDIFYSLISGACLYVVPELAKLSPAEFIRHHQLTVWLSVPTVIELALQRQTLTPHSLPSLRLSFFCGQALLHDLAEQWQQATQQPVINLYGPTECTIAITYHRFVAHSGMASVPIGRAFEEECLAIINEQGELMRFESAPEGYRGELLLSGKQLVNGYLNDPLNTQSAFFQHEGRIWYRSGDIVTKSNGVLIHLGRRDHQVKIAGQRVELEEIETVVRRVTQAHSVAIVPWPLSESGYASGTVAFVDTHTQWQPDLWLSQCKQQLNPTFVPKRWYAIEQLPRNANGKTDIKALQQQLASQTYETSH	22.48	gnl|BL_ORD_ID|4926|hsp_num:0	5928
k127_145034_1	Loose	750	28.1054	adeA	41.18	3000774	protein homolog model	glycylcycline; tetracycline antibiotic	antibiotic efflux	resistance-nodulation-cell division (RND) antibiotic efflux pump	MMQQNRGSTMIRGVRMTGIAAPGEHIPMSGRAHPGHHHGSNLLLLQRGRRRLQGVLLQDAGLDSYERNLILTALKDDFSVERVAQELRNQWPDHDLKHKDQSGRSTAWSVDAYEEDDEASLVDKQGPDFNFLVHAGLNDEGLSIMEETELEAQEALALMDQGRKTLREARAKQHQVKMSRQYYKSDRMSIHQALICCKEHNIVGQHQVFELRCHGTQSGSMPQACTLPTG*	MQKHLLLPLFLSIGLILQGCDSKEVAQAEPPPAKVSVLSIQPQSVNFSENLPARVHAFRTAEIRPQVGGIIEKVLFKQGSEVRAGQALYKINSETFEADVNSNRASLNKAEAEVARLKVQLERYEQLLPSNAISKQEVSNAQAQYRQALADVAQMKALLARQNLNLQYATVRAPISGRIGQSFVTEGALVGQGDTNTMATIQQIDKVYVDVKQSVSEYERLQAALQSGELSANSDKTVRITNSHGQPYNVTAKMLFEDINVDPETGDVTFRIEVNNTERKLLPGMYVRVNIDRASIPQALLVPAQAIQRNISGEPQVYVINAQGTAEIRPIEIGQQYEQFYIANKGLKVGDRVVVEGIERIKPNQKLALAAWKAPAVANHASSVETKTSIAEGAQP	58.33	gnl|BL_ORD_ID|1208|hsp_num:0	1313
k127_145034_2	Loose	550	28.1054	GES-10	27.88	3002339	protein homolog model	carbapenem; cephalosporin; penam	antibiotic inactivation	GES beta-lactamase	MGHKVAQCPKRALSQPASAHETHETESAPFVCSATELDAAHVASGGLTTQEALSQGMAILDGGATRTLGSVAAMEKLMEINQSKKGHDGVKRIDHTLRPTFGFGNSSSDKCMSTAWLSVQAGGRDGQLKVHTLDRGSSPILFSIETLRSLGALIDFEHDLLVFRKLDPARVIPLERSCTGHQLLPLCDDWYHQAKKASAPVPSLNNYL*	MRFIHALLLAGTAHSAYASEKLTFKTDLEKLEREKAAQIGVAIVDPQGEIVAGHRTAQRFAMCSTFKFPLAALVFERIDSGTERGDRKLSYGPDMIVEWSPATERFLASGHMTVLEAAQAAVQLCDNGATNLLLREIGGPAAMTQYFRKIGDSVSRLDRKEPEMGDNTPGDLRDTTTPIAMARTVAKVLYGGALTSTSTHTIERWLIGNQTGDATLRAGFPKDWVVGEKTGTCANGGRNDIGFFKAQERDYAVAVYTTAPKLSAVERDELVASVGQVITQLILSTDK	72.82	gnl|BL_ORD_ID|852|hsp_num:0	929
k127_145034_3	Loose	500	24.2534	FomA	38.1	3000423	protein homolog model	phosphonic acid antibiotic	antibiotic inactivation	Fom phosphotransferase family	MDSESHRVFAAAFCLVEDHLGGLLLKDGDGLVTCHGHSQLLAELDKVGFAARCRIELGHAKLQWCLALRTGVGRQAVSFAKLLHANHAFGSTP*	MTPDFLAIKVGGSLFSRKDEPGSLDDDAVTPFARNFARLAETYRGRMVLISGGGAFGHGAIRDHDSTHAFSLAGLTEATFEVKKRWAEKLRGIGVDAFPLQLAAMCTLRNGIPQLRSEVLRDVLDHGALPVLAGDALFDEHGKLWAFSSDRVPEVLLPMVEGRLRVVTLTDVDGIVTDGAGGDTILPEVDARSPEQAYAALWGSSEWDATGAMHTKLDALVTCARRGAECFIMRGDPGSDLEFLTAPFSSWPAHVRSTRITTTASA	35.34	gnl|BL_ORD_ID|188|hsp_num:0	206
k127_145046_1	Loose	1000	23.8682	MCR-2.8	44.44	3007285	protein homolog model	peptide antibiotic	antibiotic target alteration	MCR phosphoethanolamine transferase	MIYASEVVKQIHEACRDIGFFYISGHGVPQQTTDDIMEAARLFFDVPFKKKIALNIRNSKAYRGYIQKGLFK*	MTSHHSWYRYSINPFVLMGLVALFLAATANLTFFEKAMAVYPVSDNLGFIISMAVAVMGAMLLIVVLLSYRYVLKPVLILLLIMGAVTSYFTDTYGTVYDTTMLQNAMQTDQAESKDLMNLAFFVRIIGLGVLPSVLVAVAKVNYPTWGKGLIQRAMTWGVSLVLLLVPIGLFSSQYASFFRVHKPVRFYINPITPIYSVGKLASIEYKKATAPTDTIYHAKDAVQTTKPSERKPRLVVFVVGETARADHVQFNGYGRETFPQLAKVDGLANFSQVTSCGTSTAYSVPCMFSYLGQDDYDVDTAKYQENVLDTLDRLGVGILWRDNNSDSKGVMDKLPATQYFDYKSATNNTICNTNPYNECRDVGMLVGLDDYVSANNGKDMLIMLHQTGNHGPAYFKRYDEQFAKFTPVCEGNELAKCEHQSLINAYDNALLATDDFIAKSIDWLKTHEANYDVAMLYVSDHGESLGENGVYLHGMPNAFAPKEQRAVPAFFWSNNTTFKPTASDTVLTHDAITPTLLKLFDVTAGKVKDRAAFIQ	13.57	gnl|BL_ORD_ID|4890|hsp_num:0	5890
k127_145061_1	Loose	500	23.8682	STA-1	62.5	3007000	protein homolog model	carbapenem	antibiotic inactivation	STA beta-lactamase	GHGEEQGDPGRPRLQEDRPARTHVPPAPARAGPRRRRPLRPPATPCVRENRALSRRCPGAGDTAERAMRGRPPGSSL*	MHPPLRPHPLWCSLRPATLALLLGVFGCRTSVPAPRPAAEPFTSITEDLRIQPLAPGVWRLVALSGEEWGHIPANGLVIAEGGGVLLVDPGWTEAQGERLLQWVEDTLKVPVHAGVATHFHADRTGGLRALQARGIPTHALALTAALTSQQDRPAPTHLFPGPAQQLGPVELFFPGPGHAPDNITVWHAASGILFGGCMVKDLKASSLGNLSDADLASWPRSVESLQARYPAARTVIPGHGEPGDTSLLAHTLELLRAGSR	29.89	gnl|BL_ORD_ID|4588|hsp_num:0	5666
k127_145061_2	Loose	1000	24.2534	efpA	40	3003955	protein homolog model	rifamycin antibiotic; isoniazid-like antibiotic	antibiotic efflux	major facilitator superfamily (MFS) antibiotic efflux pump	MGHRRAGGGHSGRERSKVPGAAPCAQLAPQQGAGYDLAGPVPSLSPPPPALSSPVPSPWFYLLHWCGPFGLLACHSFALHPGRSFFPGSVVPLSNSILSAPSGPIIWGLQACCLLSEVVKLLFSVLALLEVPKSSHLLRLLFYCLPRQDFDPLSILFGAKCVT*	MTALNDTERAVRNWTAGRPHRPAPMRPPRSEETASERPSRYYPTWLPSRSFIAAVIAIGGMQLLATMDSTVAIVALPKIQNELSLSDAGRSWVITAYVLTFGGLMLLGGRLGDTIGRKRTFIVGVALFTISSVLCAVAWDEATLVIARLSQGVGSAIASPTGLALVATTFPKGPARNAATAVFAAMTAIGSVMGLVVGGALTEVSWRWAFLVNVPIGLVMIYLARTALRETNKERMKLDATGAILATLACTAAVFAFSIGPEKGWMSGITIGSGLVALAAAVAFVIVERTAENPVVPFHLFRDRNRLVTFSAILLAGGVMFSLTVCIGLYVQDILGYSALRAGVGFIPFVIAMGIGLGVSSQLVSRFSPRVLTIGGGYLLFGAMLYGSFFMHRGVPYFPNLVMPIVVGGIGIGMAVVPLTLSAIAGVGFDQIGPVSAIALMLQSLGGPLVLAVIQAVITSRTLYLGGTTGPVKFMNDVQLAALDHAYTYGLLWVAGAAIIVGGMALFIGYTPQQVAHAQEVKEAIDAGEL	30.94	gnl|BL_ORD_ID|2187|hsp_num:0	2427
k127_145091_1	Loose	500	21.557	STA-1	42.31	3007000	protein homolog model	carbapenem	antibiotic inactivation	STA beta-lactamase	EGQWLVDTNRVTRGAGLLDQGRAGRGGGDLVPSQVVVTRLMSHAVQHDRYQMMFISR*	MHPPLRPHPLWCSLRPATLALLLGVFGCRTSVPAPRPAAEPFTSITEDLRIQPLAPGVWRLVALSGEEWGHIPANGLVIAEGGGVLLVDPGWTEAQGERLLQWVEDTLKVPVHAGVATHFHADRTGGLRALQARGIPTHALALTAALTSQQDRPAPTHLFPGPAQQLGPVELFFPGPGHAPDNITVWHAASGILFGGCMVKDLKASSLGNLSDADLASWPRSVESLQARYPAARTVIPGHGEPGDTSLLAHTLELLRAGSR	22.22	gnl|BL_ORD_ID|4588|hsp_num:0	5666
k127_145091_2	Loose	500	21.9422	sgm	57.14	3000862	protein homolog model	aminoglycoside antibiotic	antibiotic target alteration	16S rRNA methyltransferase (G1405)	MQVLFGRVVGATLNTHPQPLWAPWTGLGSGSVSAGEKHRLVSVKVEPGGFWQGFFEGIEPCN*	MTAPAADDRIDEIERAITKSRRYQTVAPATVRRLARAALVAARGDVPDAVKRTKRGLHEIYGAFLPPSPPNYAALLRHLDSAVDAGDDEAVRAALLRAMSVHISTRERLPHLDEFYRELFRHLPRPNTLRDLACGLNPLAAPWMGLPAETVYIASDIDARLVGFVDEALTRLNVPHRTNVADLLEDRLDEPADVTLLLKTLPCLETQQRGSGWEVIDIVNSPNIVVTFPTKSLGQRSKGMFQNYSQSFESQARERSCRIQRLEIGNELIYVIQK	22.99	gnl|BL_ORD_ID|1903|hsp_num:0	2079
k127_145153_1	Loose	400	25.409	salE	32.35	3007029	protein homolog model	lincosamide antibiotic; streptogramin antibiotic; streptogramin A antibiotic; pleuromutilin antibiotic	antibiotic target protection	sal-type ABC-F protein	MTKTSESPKRSPRFCWLSGPDRRKQMPRWDFQNRNFDHNNNNNNNRESCMYLKTLEVNPTIKIIVSTLQFWMIKMPYTHKIVFGENHFLLMVDLDFQGISR*	MSFYFAQKPFEMFGKTLIQSVDLQFEKGEHIAVIGNNGVGKTTLLKALNNKYKEDTYLMDQNMTTFGNMTGIDYVISLNTELFHLKQALMDNYEKVSDYIALNGYEFEQTIITKAKQMALTEADLDKPIKVLSGGQQTRLALLRAFISNKPLILLDEPTNHLDQEMIDQLINHIQQSKRTIIYVSHHRGFIDQTASHVIEITPESTRKFNGNYKQYKEIKDLESQTEQRIYNKQQKEIQDLERTIKRVQTWHHSAQQKASVRNPIEQKKLSKLAQRAKVKEKQLNQKLQEKHIQEPSKETKSYYFSHQTSLPKRFLIRFEDVSVNIDGQAIYKHAHFEMKQNENILLTGPNGSGKSLFIALIRQHLSPDEGIIEITPSLKIGYFDHTNNNLNEAESPLSMLLVRTNITRSQAQTLLASFNFDKDQIKKPIRYLSMGEKSRLQFVLLYFSGANLLVLDEPTNYFDIVTQDLILSMIQSFTGQVLIVTHDSYLQSQFKAVHWEIKNQQLYNVSLTHTRESNLDETLKLLGEYKFIDENGHFETDN	18.78	gnl|BL_ORD_ID|4721|hsp_num:0	5740
k127_145153_2	Loose	400	21.1718	JOHN-1	53.85	3000840	protein homolog model	carbapenem; cephalosporin; penam	antibiotic inactivation	JOHN beta-lactamase	METVKLYISPKNVCFLVNLVSWWKKETQLFLRKLLGGDPLFYAVTRDKRIYDRAAGP*	MRKLASIILFLAAVSNSLGQSKNSPLQISHLTGDFYVYRTFNDYKGTKISANAMYVVTDKGVVLFDAPWDKTQFQPLLDSIKAKHNKEVVMLFGTHSHEDRAGGFDFYKKKGIKTYSIKLTDDILKKNKEPRAEFIISNDTTFTVGNHTFEVYYPGKGHAPDNIVAWFKKEKILYGGCFVKSAEALDLGYLGDADVKEWQKSIKKVQAKFKKPDYIISGHDDWTSKESLNHTLKLVDEYLAQKSAGKK	23.39	gnl|BL_ORD_ID|297|hsp_num:0	222
k127_145153_3	Loose	500	26.9498	APH(3')-Va	31.91	3002649	protein homolog model	aminoglycoside antibiotic	antibiotic inactivation	APH(3')	MFRGYVSFRECNMCLFYFPPFEQIESRGGITKWWTMPTYISLTIHSFEKCGWWKIIQLTTLDIANIGKELDIDHINWWSPDFWTINVVWLIRLLIRFGTVRCSHSDLGKSRTDVWTQPLKFRSAHLVVPIPHHSLAKNCNMHVYTIYK*	MDDSTLRRKYPHHEWHAVNEGDSGAFVYQLTGGPEPQPELYAKIAPRAPENSAFDLSGEADRLEWLHRHGIPVPRVVERGADDTAAWLVTEAVPGVAAAEEWPEHQRFAVVEAMAELARALHELPVEDCPSDRRLDAAVAEARRNVAEGLVDLDDLQEERAGWTGDQLLAELDRTRPEKEDLVVCHGDLCPNNVLLDPGTCRVTGVIDVGRLGVADRHADIALAARELEIDEDPWFGPAYAERFLERYGAHRVDKEKLAFYQLLDEFF	55.6	gnl|BL_ORD_ID|30|hsp_num:0	38
k127_145153_10	Loose	300	24.2534	tet(O)	19.79	3000190	protein homolog model	tetracycline antibiotic	antibiotic target protection	tetracycline-resistant ribosomal protection protein	MVFRSPDHKASSEVETGGYAVASSSTDDVVVMQKEHITSSGLHTIVYAKKYQSPVETTGYIIVYEQGILHVMSEEGIYEVDSDFIKSNNCFFPNKDFAENEQDNESEQDGVDEESERANSVGRRFRDWKRTRTREQHGKLKGHPIEWHG*	MKIINLGILAHVDAGKTTLTESLLYTSGAIAELGSVDEGTTRTDTMNLERQRGITIQTAVTSFQWEDVKVNIIDTPGHMDFLAEVYRSLSVLDGAVLLVSAKDGIQAQTRILFHALQIMKIPTIFFINKIDQEGIDLPMVYREMKAKLSSEIIVKQKVGQHPHINVTDNDDMEQWDAVIMGNDELLEKYMSGKPFKMSELEQEENRRFQNGTLFPVYHGSAKNNLGTRQLIEVIASKFYSSTPEGQSELCGQVFKIEYSEKRRRFVYVRIYSGTLHLRDVIRISEKEKIKITEMYVPTNGELYSSDTACSGDIVILPNDVLQLNSILGNEILLPQRKFIENPLPMIQTTIAVKKSEQREILLGALTEISDCDPLLKYYVDTTTHEIILSFLGNVQMEVICAILEEKYHVEAEIKEPTVIYMERPLRKAEYTIHIEVPPNPFWASVGLSIEPLPIGSGVQYESRVSLGYLNQSFQNAVMEGVLYGCEQGLYGWKVTDCKICFEYGLYYSPVSTPADFRLLSPIVLEQALKKAGTELLEPYLHFEIYAPQEYLSRAYHDAPRYCADIVSTQIKNDEVILKGEIPARCIQEYRNDLTYFTNGQGVCLTELKGYQPAIGKFICQPRRPNSRIDKVRHMFHKLA	23.47	gnl|BL_ORD_ID|1950|hsp_num:0	2020
k127_145153_12	Loose	850	21.9422	opmE	47.62	3003700	protein homolog model	macrolide antibiotic; carbapenem; tetracycline antibiotic; diaminopyrimidine antibiotic; phenicol antibiotic; disinfecting agents and antiseptics	antibiotic efflux	resistance-nodulation-cell division (RND) antibiotic efflux pump	MEFRFRAKSGNKTFDEPSYESLEQWKNPGGLDHIGDYIIHL*	MKPYLRSSLSALILLGGCAAVGPDYAPPSASAPASFGAMPAGIDGSGVEIEWWRGFDEPALESLIQRALAANLDIALAGARLDEAKALLRENREEFLPRGGPAFDYQARRRGEVETPAGQQRDIETYRGALDASWEIDLFGRVRRSVEAAEAQAGSREALLRNVQASVAATVAMSWFQLQGIEAELAVVHDIAGNQRDSLEMVERLVSAGSAHEFDRLRAEALLHNVEAAVPDLERRRAATRNALAVLLAEAPQAFSPPVARASGERLTLRTLGVGDPAGLLARRADIAAAERNLAAATARIGVETAGLYPQVEVRGSIGLVAGNLDALDESGTSFNVLNPVIRWALLDRGRVWARIAASEARAQEALILYDRTVLRALQETDDAFNGYGAAADRLRLRLLEATANREAARLARERFVQGDGEYLDVLEAERSDYLSRRALSIARTEQRLAVVGIYKALGGGWEACAGARRCGVATDDTSPGVARQRDSRS	8.55	gnl|BL_ORD_ID|2017|hsp_num:0	2213
k127_145170_1	Loose	600	20.0162	ICR-Mo	27.78	3004569	protein homolog model	peptide antibiotic	antibiotic target alteration	intrinsic colistin resistant phosphoethanolamine transferase	TLIKNTFHKILTRLLWKQGNREGPILQVNFLLGF*	MVHLDKVSNRMSVNNSRWLAWRQQGINAYVMMGIVALFLTLTANITFFDKATEVYPFAQHIGFIGSLPLVLFGVMLLVIVLLSYRYTLKAVLIFLLLTAAVTAYFTDTYGTVYDVNMLQNALQTDKAESADLFNVNFILRILLLGVLPSVWVAWQKVTFPPIKRSILQRGLTYLVSLGLVVLPILAMSKNYASFFREHKQLRSYTNPATPVYALGKLASIQLKQAQAPKTQIMHATDAVQVSNPTTRKPKLVVFVVGETARGDHVQLNGYNRTTFPQMAATAGVTNFNQVIACGTSTAYSVPCMFSYVGMKDYDVDTANYQENVLDTLHRLKVNILWRDNNSSSKGVTNRLPAADFVDYKTARNNTMCNTNPYGECRDVGMLVGLDDYVKQQANQNTLNQDTLIVLHQMGNHGPAYFKRYDKQFEKFTPVCQSNELAKCDPQSVINAFDNALLATDDFLAKTVNWLDKYDSTHQVAMLYVSDHGESLGENGIYLHGMPYKIAPKAQKHVASMFWAGKHSGIQAVPSNTELTHDAITPTLLKLFDVRAQTVQGKPLFIK	6.27	gnl|BL_ORD_ID|2721|hsp_num:0	3271
k127_145171_1	Loose	700	21.1718	ADC-87	43.48	3006444	protein homolog model	cephalosporin	antibiotic inactivation	ADC beta-lactamases pending classification for carbapenemase activity	PDIWNIQRAKRKDHQPRDLYLIKTIFEK*	MRFKKISCLLLSPLFIFSTSIYADNTPKDQEIKKLVDQNFKPLLEKYDVPGMAVGVIQNNKKYEMYYGLQSVQDKKAVNSSTIFELGSVSKLFTATAGGYAKNKGKISFDDTPGKYWKELKNTPIDQVNLLQLATYTSGNLALQFPDEVQTEQQVLTFFKDWKPKNPIGEYRQYSNPSIGLFGEIVGLSMKQPFSQVLEKTIFPDLGLKHSYVNVPKTQMQNYAFGYNQENQPIRVNPGPLDAPAYGVKSTLPDMLSFIHANLNPQKYPANIQRAINETHQGRYQVNTMYQALGWEEFAYPATLQTLLDSNSEQIVMKPNKVTAISKEPSVKMYHKTGSTNGFGTYVVFIPKENIGLVMLTNKRIPNEERIKAAYAVLNAIKK	7.57	gnl|BL_ORD_ID|3266|hsp_num:0	4343
k127_145234_1	Loose	590	21.557	CGA-1	34.78	3004766	protein homolog model	penam	antibiotic inactivation	CGA beta-lactamase	MNRPRKMEALFEEKMLLRKKVDYLEECVLRRIDYKVFFNERTT*	MKKTTLLFLLISAFSLAQTSLLEQKINSIIKNKKATVGVSVLGFENGFKYDKNGDKKLPMQSVFKFHIAAAVLNAVDQGKLSLDQKIMLNQSNLLENTWSPLRDKYPAGNIEIPLSEVIEYTVAKSDNNGCDILLRLLGGTQVVQKFMDSKGVKGFQIKYNEEDMHKDWNVQYENYSTTKSAADVLKKLYDGKLLSKKSTDYLMKVMLSTSTGLNKMVEQLPKNTPVARKTGASGKNNAGLTGAENEIGIVTLPNGKHYALAVFVSNSMETDAVNCRMISDISKEVWEYFNK	15.07	gnl|BL_ORD_ID|2532|hsp_num:0	3568
k127_145234_3	Loose	600	26.1794	cipA	31.82	3003907	protein homolog model	lincosamide antibiotic; streptogramin antibiotic; streptogramin A antibiotic; oxazolidinone antibiotic; phenicol antibiotic; pleuromutilin antibiotic	antibiotic target alteration	Cfr 23S ribosomal RNA methyltransferase	MYYTILLSATYSTTCYSVLLRTTMYYNIFQCSATRNSAMLDCKTQYKYVRQRHAGLQNAMQINKQIQYVNRYIYIYIYATPPEKSTVFMGVVYIYKYIYIYIYIYMVTPPKIYLSHFLTVFTVKNVYFAKAKNDLFFCLRFKVLYSKTFKNLVFLHVFLYTYLKTKKNLEFLPFLYDLGITSKRKK*	MKYLSKYEKIRKILSALNQPNYRYSQITEAIFKNKIGNFEAMNNLPKPVRNELIKELGNNVLSITPKMEQKSNQVSKILFAIPGDEYIESVRLSYQTGWESYCISSQCGCGFGCTFCATGTLGLKRNLTTDEITDQLLYFTLNNHPLDSVSFMGMGEALANPYVFDALHLLTDPKLFGLGHRRITVSTIGLLPGVKKLTKEFPQINLTFSLHSPFHDQRSELMPINNHFPLEEVMTVLDEHIQQTKRKVYIAYILLRGINDSTKHAKAVADLLRERGSWEHLYHVNLIPYNSTDATSQSFVESDQNSINMFLRILKSKGIHVTVRTQFGSDINAACGQLYGSNGNI	54.05	gnl|BL_ORD_ID|2169|hsp_num:0	2386
k127_145234_4	Loose	750	31.187	tet(50)	32.61	3004584	protein homolog model	tetracycline antibiotic	antibiotic inactivation	tetracycline inactivation enzyme	MLLLMLGCFSFPSFRSSAWHSTYTKHIVHQTLFTPDTFYTKSNFCTKQFLHQTPFYANTFCTRLFLHQTPFTPDSFGTQRLTPDIFSTRHFLQQTIVTPDAFYTTPLSAPNSVYSRQLLHTKRILHQTPRTPKAQPILHQTTFTPDTFYTTYHLHQTVFAPKTFYTSNAFYTKNPLYTKDLLHQAIVTEDTFYSRHLLHQVPFTPDTSYPKRILHQTPCTPNTFYTRHLLQQIHQARFTKHFLHQTPFYTEHLLHQAPFTPDTFYSKHLVHQAPFAPNITPNTFYTRHLFYQTPFTPRTFSTKHLLHQAPFPLDTFTPNTFHTFYTKHLLHTRHLLHQTAFTADNVYTKDLLHRKSFYTRRPLHQTLLHPTPFTPNNFYTRHLLRQPLLRQAIFASDTFTPSTFYTNQLLLLALDSPKTVLLCTVMYFEVLQWYHSILKATTT*	MTKHIKILVIGVGVAGPAVAYWLKRFGFSPVLIEKSAAVRKGGQALDIRGIATHIAKEMGIYDQICNMRTQIKCGRYVDVKGNVLHEEQGETFGFRQDDEVEILRGDLVEILMKAIADIPCEFKQSVIKIEQNEDSVTVTYKDGRVENYDLVIAADGIHSATRGMVFSKNEYQLINLGSYVSAFTIPNYLGLDHMELLCESNHKLVTLQSDSQADKAMAGFMFRSKHVLEDIRDEQEQKHFLHASFQNFGWETQNILNRMPESDDFYFDAITQIKMKSWTKGRIALIGDAAYCPSPLSGQGNNLAFVGAYILAGELKKADGDYIQAFTRYNELLHPFVEANQQFGVWVSESFLLKDDEVSKEIAEARSNKILAMIKSVSNSINLPQYE	114.43	gnl|BL_ORD_ID|2729|hsp_num:0	3287
k127_145234_6	Loose	1650	20.7866	Streptococcus agalactiae mprF	50	3003774	protein homolog model	peptide antibiotic	antibiotic target alteration	defensin resistant mprF	MTMKRNPYKMVLCLDSFVDDEDDADDDEEEGRQGGLLSGFCCG*	MLKKLIEKVKSLTSVIKIVFFISVLVLIIVEMIHLKRTISVEQLKSVFGQLSPMNLFLIILVGVIAVLPTTGYDFVLNGLLRTDKSKRYILQTSWCINTFNNLSGFGGLIDIGLRMAFYGKKGQEKSDLREVTRFLPYLISGLSFISVIALIMSHIFHAKASVDYYYLVLIGASMYFPVIYWISGHKGSHYFGDMPSSTRIKLGVVSFFEWGCAAAAFIIIGYLMGIHLPVYKILPLFCIGCAVGIVSLIPGGLGSFELVLFTGFAAEGLPKETVVAWLLLYRLAYYIIPFFAGIYFFIHYLGSQINQRYENVPKELVSTVLQTMVSHLMRILGAFLIFSTAFFENITYIMWLQKLGLDPLQEQMLWQFPGLLLGVCFILLARTIDQKVKNAFPIAIIWITLTLFYLNLGHISWRLSFWFILLLLGLLVIKPTLYKKQFIYSWEERIKDGIIIVSLMGVLFYIAGLLFPIRAHITGGSIERLHYIIAWEPIALATLILTLVYLCLVKILQGKSCQIGDVFNVDRYKKLLQAYGGSSDSGLAFLNDKRLYWYQKNGEDCVAFQFVIVNNKCLIMGEPAGDDTYIREAIESFIDDADKLDYDLVFYSIGQKLTLLLHEYGFDFMKVGEDALVNLETFTLKGNKYKPFRNALNRVEKDGFYFEVVQSPHSQELLNSLEEISNTWLEGRPEKGFSLGYFNKDYFQQAPIALVKNAEHEVVAFANIMPNYEKSIISIDLMRHDKQKIPNGVMDFLFLSLFSYYQEKGYHYFDLGMAPLSGVGRVETSFAKERMAYLVYHFGSHFYSFNGLHKYKKKFTPLWSERYISCSRSSWLICAICALLMEDSKIKIVK	5.19	gnl|BL_ORD_ID|2058|hsp_num:0	2283
k127_145234_7	Loose	700	21.557	mgtA	52.94	3000462	protein homolog model	macrolide antibiotic	antibiotic inactivation	mgt macrolide glycotransferase	MKMTVKRNPDNEVFCLGSAVGEEDDAEEGDAGDDVDVRMYG*	MKRKELHETSRLAYGRRMTTRPAHIAMFSIALHGHVNPSLEVIRELVARGHRVTYAIPPLLADKVAEAGAEPKLWNSTLPGPDADPEAWGSTLLDNVEPFLADAIQSLPQLAQAYEGDEPDLVLHDIASYTARVLGRRWEVPVISLSPCMVAWEGYEQEVGEPMWEEPRKTERGQAYYARFHAWLEENGITDHPDPFIGRPDRSLVLIPKALQPHADRVDETTYTFVGACQGDRTAEGDWARPEGAEKVVLVSLGSAFTKQPAFYRECVRAFGELPGWHTVLQVGRHVDPAELGDVPDNVEVRTWVPQLAILQQADLFVTHAGAGGSQEGLATATPMIAVPQAADQFGNADMLQGLGVARTLPTEEATAKALRTAALALVDDPEVAARLKEIQARMAQEGGTRRAADLIEAELAAARG	10.05	gnl|BL_ORD_ID|2293|hsp_num:0	515
k127_145234_10	Loose	2090	24.6386	smeB	27.45	3003052	protein homolog model	aminoglycoside antibiotic; cephalosporin; cephamycin; penam	antibiotic efflux	resistance-nodulation-cell division (RND) antibiotic efflux pump	MKRNPDKEVFCLGSAVDDEDDAAAVAAADDDDDDDDDDDDDDHAHDDDADDDDGDDDEMMLMLLLLLLFLFLLLCAEPSVC*	MVRFFIDRPIFAWVIAIAVSLLGLLAILILPVDRYPQIAPPTITIRATYTGASSQTVENAVTQVIEQSQQSLDHLMYMTSTSASDGSAQVNLVFATGTNPDTAQVQVQNQLQAAMATLPQAVQQNGLTITKSSGSIFEVLSFTSEDGSMDNFDVANFMEARIDDQISRVSGVGNIQPIGQEYAMRIWLDPEKMRQYALMPWDIETALQAQNTDVSAGELGGQPALKGQQLDATVTARSRLHTPEQFAQVVLKADANGSVVRLGDVAKIGLGPESYDSISTFNGKPSASLGIELNAGANAIAVSKAIDARLQQLQKYWPHGYTAHVAFTTTPFVTISLKEVVITLIEAIILVVLVMYLFLQNWRATLIPTIAVPVVLLGTFGVLAAFGYSINTLTMFALVLAIGLLVDDAIVVVENVERVMTFEGLAPKPATLKAMGQITGALVGIVLVLTAVFLPMAFFSGVTGVIYRQFSVTIAAAMILSVLVAMTITPALCGSILHQIPKGGHPHGDHGGEPSLLGKFFIWFNHRFERTSNGLRHRVDRFLGRRTLGVLFYLVLSVATGLLLWHLPGAFLPDEDQGMLNALVKLPAGSTLEQTRAVMDRLSAVAVKDDGVLSIQATAGFSVTGSGQNVGQAFIRLKDWDDRKDDADTIAARLTRAMASVPDAQVFITSPPAILGLGDAGGFTLELQDEGGAGHAAAVAARNTLLKEAAKDPKLVNVRYASLEDAPVYAVKVDDAKAQAMGVNPQDVNDTLNAALGGDFVNNFIYKGRIKKVFIQGTAEARMQPQDIERWSVRNQAGQMVPLSSLISTHWTSAPAAVQRYNGISAMEITGQPAPGVSSGEAMAEIARLADTLPEGFSHAWSDMAYQEQLSGNQAPMLYAISLLFVFLCLAALYESWAVPFAVMLAVPVGMFGAVLMMNLRGLNNDVYFQVGLLTTIGLAAKNGILIVEFARILEQQGKSTREAILQAVYLRLRPIVMTSLAFLMGVLPLVFATGAGSAARRSLGTGVAGGTVASMVLGMFFVPLFYLLVRRLFPGRAPADATVPETSP	7.82	gnl|BL_ORD_ID|1810|hsp_num:0	1960
k127_145234_11	Loose	600	21.557	SGM-1	88.89	3006987	protein homolog model	carbapenem	antibiotic inactivation	SGM beta-lactamase	VVVVVVVVDVVVVVVVADVGAVAVADEDADEADDEEESRQGGLLLGFCCG*	MKIVTALGALALLAAPASAADRQKTPAQEPAPTGNLDNLMPAAPRYLVPQSALEQVRNPKEIEEETGGRLGVALVDRQGALLLGFNRDERFAMCSTFKAPLAAAVLTGADGGKFGLEGTIPFGKEDVLDYAPVVKKNLKRGRMSMEELARAAVEVSDNSAANLLLPMLGGPEGLTAFMRVHGDDVTRLDRTEPALNENAEGDPRDTTTPAAMAGLMARLFFRDLKAESADRLRAWFNASSTGDKRIKAGLPEGWTSGSKTGSCGTAYNDVALVKSPTGEEYILAIYLDRPTIDAKKAEAAIAEAARAALNFVGQARKSGLE	15.89	gnl|BL_ORD_ID|4566|hsp_num:0	5644
k127_145259_2	Loose	890	23.483	smeF	33.33	3003057	protein homolog model	macrolide antibiotic; fluoroquinolone antibiotic; tetracycline antibiotic; phenicol antibiotic	antibiotic efflux	resistance-nodulation-cell division (RND) antibiotic efflux pump	MSTKIIKKNCQVRWLTPIIPAFWEAEVGQSKGQEIKTILANMVKPR	MEVIPMKSASLFLSIAATLALAGCSTLAPKNTAVAPAIPAQWPAEAAQGEVADVAAVGWRDFFTDARLQQVIEQSLQNNRDLRVAVLNVERARGQYRVQRADRVPGVAVTGQMDRRGTDAGVTEQFSAGVGVAEFELDLFGRVRNLSEAALQQYFAVAANRRNAQLSLVAETATAWLTYGADAQRLKIADATLKTYEDSLRLAEARHERGGSSALELTQTRTLVETARTDAARLRGQLAQDRNALALLAGGQLDPALLPDSIEPQLLALAPPPAGLPSDVLLQRPDIMAAEHQLLAANANIGAARAAFFPSISLTGSIGSGSSELSNLFDSGTRVWSFLPKITLPIFQGGKLRANLAIANADRDIALAQYEKSIQVGFRETADALALNVSLDEQVSSQQRLVEAAEQANRLSQARYDAGLDSFVTLLDARRTAYNAQQTQLQAQLAQQANRITLYKVLGGGWHERG	9.87	gnl|BL_ORD_ID|576|hsp_num:0	634
k127_145266_1	Loose	500	21.9422	sgm	26.67	3000862	protein homolog model	aminoglycoside antibiotic	antibiotic target alteration	16S rRNA methyltransferase (G1405)	DLLSTRRAAPPQFAVIIRHFTEDATILGIEILKKWMLR*	MTAPAADDRIDEIERAITKSRRYQTVAPATVRRLARAALVAARGDVPDAVKRTKRGLHEIYGAFLPPSPPNYAALLRHLDSAVDAGDDEAVRAALLRAMSVHISTRERLPHLDEFYRELFRHLPRPNTLRDLACGLNPLAAPWMGLPAETVYIASDIDARLVGFVDEALTRLNVPHRTNVADLLEDRLDEPADVTLLLKTLPCLETQQRGSGWEVIDIVNSPNIVVTFPTKSLGQRSKGMFQNYSQSFESQARERSCRIQRLEIGNELIYVIQK	14.23	gnl|BL_ORD_ID|1903|hsp_num:0	2079
k127_145275_1	Loose	500	21.557	AAC(3)-IVb	43.48	3005061	protein homolog model	aminoglycoside antibiotic	antibiotic inactivation	AAC(3)	MANQIIVVKKSELQITALGSPPLSMEGVHEFKRNFRELTSHINWFLL*	MVTQLRALGVPPGAVLLVHASFRSIRPVQGGPQGLIEALREAAGPAGTLVMPSWGDDDDAPFDPAATPAAADLGAVADAFWRLPDVVRSHHPFAFAAAGPQAHRITADPLPLPPHIPASPVGRVHELDGQVLLLGVGHDANTTIHLAELMAGVPYGVPHHCTVLRDGKPARIDYLENDHCCQRFDLVDGWLKEKGLQREGPVGNAGARLMRARDIVDVVRQQLARDPLVFLHPPQVGCEECDAARRSVSTK	19.12	gnl|BL_ORD_ID|2792|hsp_num:0	3801
k127_145285_1	Loose	530	20.0162	OXA-289	100	3001744	protein homolog model	penam	antibiotic inactivation	OXA beta-lactamase	AIMFFIIFLAYAQLAYLVFGTQVDDFSTFQECM*	MPKILKHLSLCASVMIGLTLLGCQNFHAPTQSAVSKKHDQTEIASLFQHAQTVGVFVTYDGQTLQAYGNALSRSNTAYIPASTFKMLNALIGIQHHKTSPNEVFKWDGKKRAFASWEKDLTLAEAMQASAVPVYQELARRIGLELMANEVKRVGFGNAEIGTQVDDFWLVGPLKITPIEEVKFAYALANKQLEFDQSVQKQVKQMVFVDEVHGTKIYAKSGWGMDVTPQVGWWTGWIEQPNGQVIAFSLNLEINKPEHGDARKAIVYQALQQLKLLQKQ	12.19	gnl|BL_ORD_ID|4684|hsp_num:0	3453
k127_145307_1	Loose	550	22.3274	LRA-12	34.62	3002511	protein homolog model	cephalosporin; penam	antibiotic inactivation	subclass B3 LRA beta-lactamase	MEYHITIIYKDSSINDHRITIDTHPSHERGFCIFQPMFVFPAGHV*	MNVQNCMVKAVSVSIILFASLSLAAQKVKEPTVSNADWSKPYRPFRIAGNLYYIGTYDLACYLITTKQGNIIVNTGLAASALQIKNNIKALGFKLTDTKILLTTQAHYDHLGAMAEIKKITGAKLMADEGDATVMADGGSSDYAFGGHGSMFEPIIADRLLHDKDTIQLGDTKLVMLHHPGHTKGSCSFLFDTKDEQRSYRILIANMPTIVIEKKFSEVSSYPGIAKDYAYTLQAMKNLSFDIWVASHASQFSMHSKHKPGDGYNPKSFMDRKGYDESLDKLQKEYEKHLNEN	15.7	gnl|BL_ORD_ID|9|hsp_num:0	13
k127_145307_2	Loose	1000	21.557	MCR-8.2	47.06	3007229	protein homolog model	peptide antibiotic	antibiotic target alteration	MCR phosphoethanolamine transferase	MKNWRLSQPNKLPIIRPFSSHPGVDRIWKNPEIFTKMGNILNYLLQDD*	MFKYLLSFKLNPVQRTWAAAFFFTTIGNIALWQTLWINVDVHNIHNLLFFVSLPIFLFCFLSILLTPVMVIPYLCRPLLVVLILISACCSYFMMKYNILIDRSMVQNFFETNQAELTSYLSVPFLSTLFLLGIVPAIILALPSTDNKRGAFRIELWWLAHICIAVVLLAMVTMVFYKDYASLIRNNMQIKDQALPFNFVRNTNGYLKRKYQASSTILQSVGEDAVRPIYSNSPPKLVVVVVGETARAQNFQLNGYSRVTNPYLSRRHDVISFKNVSSCGTATAISLPCMFSRMSRNEYNEVRAASEENLLDILKRTGVEVLWRNNNNGGCKGICKRVPTDDMPAMKVIGECVNKDGTCFDEVLLYQLSSRINAMQGDALIVLHQMGSHGPTYFERYPSTSKVFSPTCDSNLIEKCSNKELVNTYDNTLVYTDRMLSKTIELLQRYSGMRDVAMIYLSDHGESLGESGIYLHGTPYIIAPKEQTHIPMFMWFSSSFAQHSKLNLECLTGNADKQYSHDNFYHSILGLFNVKTSVYKPELDMFTLCRQSDHTPLSSAVVREKTDGNG	8.67	gnl|BL_ORD_ID|4842|hsp_num:0	5834
k127_145307_3	Loose	200	21.1718	MecC-type methicillin resistance repressor MecI	28	3005046	protein homolog model	penam	antibiotic target replacement	methicillin resistant PBP2	MTGNGSYMFIPPIKMADDWEMVYEMVLPTLRIMINNIHRAIFVGKTIISYIYVAIF*	MTREGYDISASEWEIMNTIWNKKLISANDVIEIVQKHKEWSPKTIRTLINRLYKKKFIDRTSRNKIFEYFPIVEEKDMKYKTSKVFLDKVYEGGLNSLVLNFVENEELSEDDIEELKNILNNKY	45.97	gnl|BL_ORD_ID|2783|hsp_num:0	3790
k127_145307_4	Loose	600	23.8682	MAL-1	24.53	3006949	protein homolog model	carbapenem	antibiotic inactivation	MAL beta-lactamase	MILALSLCQYVLRPWRGLAQASPGLAWLRPGLGEPRSALIAGLHQHNRKGKIVMIKTRRYKRLVFGFDFAPETDMIFGDGVGASLVRGPYCQLDIGLFEIDMFLHWINAAEEGAWVGLKPDLQGGTGFNLLRVQFWTPVQRKRVSKRVRKWTRLKSKMVSPERSNFGLFLAPSLWQIC*	MRNEEVISMWQRMKWGLCVLAALSGSAMAAPLTAQYVSTIATQEEQRLHARIGIAVLDTATNSITHYRGEERFPLNSTHKPLLCAALLREVDRKALALSASTQFESSQLVEYSPITEKHVAPDAMSWAQLCSAAVSYSDNTAANLIARKLNGPQAVTQFLRDSGDTITRLDRYEPELNSAIPGDERDSTTPVAIAQTLNTLLLGNVLQPSSREQLMQWMRDDKVADGLLRSVLPDGWKIADKTGAGDNGSRSIVSVVWPTSQKPLLVVIYITQTPATMAQRDAAIVRIGESLFSTLAVYD	59.67	gnl|BL_ORD_ID|3682|hsp_num:0	4760
k127_145319_1	Loose	450	22.3274	AAC(2')-IIb	32	3003988	protein homolog model	aminoglycoside antibiotic	antibiotic inactivation	AAC(2')	MIENHIVIARRDLINNPAISYTIKLGLSPKNQVTYITSLRSYYFLGGPVASTPKPVFKQNCMGLYW*	MNHRKGNEPTAAALMELHVLAMFTHDGNMQIRTINEPWPGEELAPRFFMGRTIDGSSICRFRHDVPEGIAGQLRALVEDEPIVTEEVLTRPKHFAAYMNLLRAEHYTSGPCYRIPDQTTQAKQTVRITPGNIREYSLTGFEWLTTEIDYDQPCVALIHENRVVSVCRSVRITERAHEAGLETSEEFRGRGYAAAVVAGWAIEVQKMGALALYSTLWGNSSSRRVANKLGLSYYGVNFTIS	27.92	gnl|BL_ORD_ID|2233|hsp_num:0	2524
k127_145362_2	Loose	1700	23.8682	AxyY	61.9	3004144	protein homolog model	macrolide antibiotic; fluoroquinolone antibiotic; aminoglycoside antibiotic; cephalosporin	antibiotic efflux	resistance-nodulation-cell division (RND) antibiotic efflux pump	MKRELVEKVVEEARSEESKLVVSDRRDTFTLESKDVANVELGDDYLKVKMEDEKATVYVEFDSIFKLVVEKDRSGRSSLRAGFGAVRG*	MARFFIDRPVFAWVISLLIALVGLLSIRALPVAQYPDIAPPVVNIGASYPGASAKVVEEAVTAIIEREMNGAPGLMYTSSSSDSTGWASINLTFKQGTNPDIAAVEVQNRLKAVEPRLPESVRRDGVRVEKAADNIQLVVSLKSDGSLDDMQLGELAASNVLQALRRVEGVGKVQSFGAEAAMRIWPDPAKLTALSLTPGDIVSALRSHNARVTIGELGNQAVPKDAPLNASIVAGESLHTPEQFANIPLRALPDGATLRLKDVARVELGGTDYMYLSRVNGLTGTGLGIKLAPGSNAVETTRRIRETMRELAQYFPPGVTWDIPYETSTFVEISIKKVLMTLLEAVALVFCVMYLFMQNLRATLIPTLVVPVALLGTLGVMLGLGYSINVLTMFGMVLAIGILVDDAIVVVENVERIMAEEGLSPHDATVKAMGQISGAIVGITVVLVSVFVPMAFFDGAVGNIYRQFAVTLAVSIAFSAFLALSLTPALCASLLKPVPAGHHEKRGFFGWFNRAFARLTTRYTARVAGVLARPVRFGLAYALVIGVAALLFARLPSSFLPDEDQGSFMAMVILPQGSPQAETMAVVKDVERYMMEHEPVQYVYSVNGFSQYGSGPNSAMFFVTLKDWKERRDASQHVDAVVKRINKAFADRKNLMVFALNSPPLPDLGSTSGFDFRLQDRGGLGYEALTQARQKLLAKAAEHPALTDVVFAGQEEAPQLQLRVDRDKAQAMGVPIDEINTALAVMYGSDYIGDFMLNGQVRRVMVQADGKRRVDVDDISRLHVRNLQGQMVPLSAFATLTWSMGPPQLNRYNGFPSFTINGSAARGHSSGEAMRAMETLAAELPRGIGFDWSGQSYEERLSGNQAPVLFALSVLIVFLALAALYESWSIPLAVILVVPLGVIGALLGVTVRGMPNDIYFKVGLIATIGLSAKNAILIVEVAKDLVRDGQGILSATLEAARLRLRPIVMTSLAFGVGVLPLALATGAASGAQAAIGTGVLGGIITATVLAVFLVPLFFLIVGRMVGMRARPARPDGREPLETTP	8.52	gnl|BL_ORD_ID|2413|hsp_num:0	2799
k127_145391_1	Loose	550	25.7942	LRA-7	45	3002486	protein homolog model	cephalosporin; penam	antibiotic inactivation	subclass B3 LRA beta-lactamase	SSDSSASASWVADITGMHHHTWLVFVFLIQTGFHHVGQAGLELLASWSAHLSLPKFWDYRREPPHLASHLLFSPIHFLFYRNISSDKSLPSLILPWYLFLGRSEMTQKGLQPHSILTRKGLHALSFQEIFSLGLPFLVNGPWEWLL*	MRSKFLLATALVLSTAFTADAADAPKRLPVNITNQDWLKPFPGFKIVGNMYYVGTYDLGCYLIDTGAGLILVNTGIMGSYPLMKASIESLGFKTSDIKIITATHGHSDHVADMASFKKDAPSAVVYMSERDVESLESGGNFDYRRPAPEGRGGLVYDPIHVDVKTKPGDHIKLGNVDMTVLQAYGHTPGATSFQFQQTDAGKTYNVMIVNMNGINAGVKLLGSPKYPTIVEDFKNTIDMQATYKPDIWVSSHAGQFNLHQVYKPGDAYNPARFGDQAAYQQKIATAKANYEKQLAEERAAAK	48.68	gnl|BL_ORD_ID|1913|hsp_num:0	2121
k127_145443_1	Loose	1800	19.631	mexY	50	3003033	protein homolog model	macrolide antibiotic; fluoroquinolone antibiotic; aminoglycoside antibiotic; carbapenem; cephalosporin; cephamycin; penam; tetracycline antibiotic; phenicol antibiotic; disinfecting agents and antiseptics	antibiotic efflux	resistance-nodulation-cell division (RND) antibiotic efflux pump	LKAKLHENGGYIQNLGSPDKMGISREIYG*	MARFFIDRPVFAWVISLLIVLAGVLAIRFLPVAQYPDIAPPVVNVSATYPGASAKVVEEAVTAIIEREMNGAPGLLYTKATSSTGQASLTLTFRQGVNANLAAVEVQNRLKIVESRLPESVRRDGIYVEKAADSIQLIVTLTSSSGRYDAMELGEIASSNVLQALRRVEGVGKVETWGAEYAMRIWPDPAKLTSMNLSASDLVNAVRRHNARLTVGDIGNLGVPDSAPISATVKVDDTLVTPEQFGEIPLAHPRDGGAIRLRDVARVEFGQSEYGFVSRVNQMTATGLAVKMAPGSNAVATAKRIRATLDELSRYFPEGVSYNIPYDTSAFVEISIRKVVSTLLEAMLLVFAVMYLFMQNFRATLIPTLVVPVALLGTFTVMLGLGFSINVLTMFGMVLAIGILVDDAIIVVENVERLMAEEGLSPHDATVKAMRQISGAIVGITVVLVSVFVPMAFFSGAVGNIYRQFAVTLAVSIGFSAFLALSLTPALCATLLRPIDADHHEKRGFFGWFNRAFLRLTGRYRNAVAGILARPIRWMLVYTLVIGVVALLFVRLPQAFLPEEDQGDFMIMVMQPEGTPMAETMANVGDVERYLAEHEPVAYAYAVGGFSLYGDGTSSAMIFATLKDWSERREASQHVGAIVERINQRFAGLPNRTVYAMNSPPLPDLGSTSGFDFRLQDRGGVGYEALVKARDQLLARAAEDPRLANVMFAGQGEAPQIRLDIDRRKAETLGVSMDEINTTLAVMFGSDYIGDFMHGSQVRKVVVQADRRKRLGIDDIGRLHVRNEQGEMGAAGDVRQGRLDPRPAATDPLQRLSLVQPRGPGRAGLQQREAMQAMEQLMQGTARGIRPRVVRPVLRRTPVAGAQAPALFALSVLIVFLALAALYESWSIPLAVILVVPLGVLGALLGVSLRGLPNDIYFKVGLITIIGLSAKNAILIIEVAKDHYQEGMSLLQATLEAARLRLRPIVMTSLAFGFGVVPLALSSGAGIRAQVAIGTGVLGGIVTATVLAVFLVPLFFLVVGRLFRLRKAPRTGNSPQIPTEQA	2.87	gnl|BL_ORD_ID|1637|hsp_num:0	1786
k127_145443_2	Loose	600	22.3274	OprZ	62.5	3004142	protein homolog model	macrolide antibiotic; fluoroquinolone antibiotic; aminoglycoside antibiotic; cephalosporin	antibiotic efflux	resistance-nodulation-cell division (RND) antibiotic efflux pump	MSRPPDGYKFLIPRMAREREQKPHIPDVASPISSQSAPKAQEAISYKFLPGGWGTGTSPGSHICNKCQVLAYINSNIFLILIVKKTALGGDFIC*	MKPVAMTLLALALSGCSLAPTHERPAAPVPAQYDTPAQPGQAAAPQDWRAYFNDPALQAWIAAALANNRDLRVAALRIEEARALYGVQQSERLPAIDASGEFSRGRATEPGQPRTPVSNRYRAAVGITAFELDFFGRVRSLSDAALARYLASEEAHRAATLALVAETATAYFNQRSLAEQLRLTDDTLALRETTLKLTQRRYDAGLETAIGLRTAQMLVESSRATRAELTREASLARHALGLLAGDFALPLGVDPTPLESQSLTPLAAGLPSELLTRRPDLRQAEQALRAANADIGAARAAFFPSVQLTTDIGTTADRFSDLFSGGTGGWSFAPRLTLPIFNAGRNRANLSLAETRKHIAVAQYEGSIQAAFRDVADALSARDALRDQIEAQRKVRDADRERQRLAERRYARGVANYLEMLEAQRSLFESEQEFIRLQQRRLVNAVDLYKALGGWDDGSSPAS	20.52	gnl|BL_ORD_ID|2410|hsp_num:0	2796
k127_145443_3	Loose	720	23.8682	emeA	30.43	3003551	protein homolog model	disinfecting agents and antiseptics	antibiotic efflux	multidrug and toxic compound extrusion (MATE) transporter	MNPEFLDYVTRLDSGAFINIGKTGEVAGVEEMSSVLYILSLSSTSERPKLNALM*	MTKKNSMMYLAISNLFLVFLGVGLVIPVIPQLKEEMHFSGTTMGMMISIFAIAQLITSPIAGVLSDKIGRKKMIATGMLVFSISELLFGLAQAKSGFYISRGLGGIAAALLMPSVTAFVADMTTISERPKAMGLVSAAISGGFIIGPGVGGFIIGPGVGGFIAYLGIRAPFFAAAFLAFIGFILTLTVLKEPEKRILAAVEAKKGSFMDILRNPMFTSLFVIILISSFGLQAFESIYSIMATINFGFTTSEIAIVITVSGILALICQLFFFDAIVQKIGEMGLIQLTFFASAIFIAVIAFTKNNLVVVFSTFIVFLAFDLFRPAVTTYLSKHAGDQQGTINGLNSTFTSFGNILGPMAAGALFDINHFFPYYVSAVILLGTGFLSLFLNRNKM	13.99	gnl|BL_ORD_ID|564|hsp_num:0	618
k127_145494_1	Loose	750	20.7866	tet(55)	87.5	3004591	protein homolog model	tetracycline antibiotic	antibiotic inactivation	tetracycline inactivation enzyme	NQWGNYYHPHFIGEKTKGLKILSNWLGAVARACNPSPLGGQGGWIT*	MPHTKKILVIGASIAGPALCYWLNHYGFQPTLVEKNQSTRKGGYAIDLRGIAVDVAKQMGIYDSVCAMRTSLQCVRYVDAAGNLLFEEHGEKGGFRQGDEVEIVRGDLVDILMKTITDIPCFYDHAIESLTQHDDHVTVQFKNGKTENYDLVIAADGLHSATRRMVFSKDDYHLRNLGCYISVFSIPNYLQLDHCETLLEAKQKLVSITSDKDSTKAFAGFMFRSSNSPNYIRDEASQKDFLRENFTNHGWESNKLLSLMNDANDFYFDAIMQVKMKDWTKGRIALVGDAGYTPSPLSGQGTSLALVGAYILAGELKTATDHVAAFARYNELLKPYVEANQAFGVWVSESFLADEPLSAEQAEERNNIVLGIMKKATHAIELPEY	12.21	gnl|BL_ORD_ID|2734|hsp_num:0	3293
k127_145531_1	Loose	500	26.9498	OXA-57	39.47	3001771	protein homolog model	penam	antibiotic inactivation	OXA beta-lactamase; OXA-42-like beta-lactamase	MAQYSANFNQAKVLVLGDVMLDRYWFGATNRISPEAPVPVVRVQDNEERAGGAANVAMNIASLNVPVQILGLIGQDETGAALTNLLQHQKIDCNFVALDTHPTITKLRILSRHQQLLRLDFEEDFQNVECNELLAKLEAEVKNFGALVLSDYGKGTLKDVQK	MKFRHALSSAFVLLGCIAASAHAKTICTAIADAGTGKLLVQDGDCGRRASPASTFKIAISLMGYDAGFLRNEHDPVLPYRDSYIAWGGEAWKQPTDPTRWLKYSVVWYSQQVAHHLGAQRFAQYAKAFGYGNADVSGDPGQNNGLDRAWIGSSLQISPLEQLEFLGKMLDRKLPVSPTAVDMTERIVESTTLADGTVVHGKTGVSYPLLADGTRDWARGSGWFVGWIVRGKQTLVFARLTQDERKQPVSAGIRTREAFLRDLPRLLAAR	60.22	gnl|BL_ORD_ID|1882|hsp_num:0	2048
k127_145531_2	Loose	500	26.9498	RCP-1	29.41	3003563	protein homolog model	penam	antibiotic inactivation	RCP beta-lactamase	MKNEKLPQFQPHFLAPKYWGFWLGVAIWRSLLLLPYPILRHIGNGLGLLFSKLKVGKRRAAIARRNLELCFPEMPDQEREAILQENLRAIGMAIIETGMAWFWSDARIKKWSKIEGLNYLKENAKDGIIFVGVHFLTLELGARIVGLHHPGVGVYRPNDNPVLDWLQIKGRLRSNKDMLNRKDLRGMLKALRKGETIWYAPDHDYGRKNAVFVPFFAVKEAATTTGSYYL	MRFTATVLSRVATGLALGLSMATASLAETPVEALSETVARIEEQLGARVGLSLMETGTGWSWSHREDELFLMNSTVKVPVCGAILARWDAGRLSLSDALPVRKADLVPYAPVTETRVGGNMTLDELCLAAIDMSDNVAANILIGHLGGPEAVTQFFRSVGDPTSRLDRIEPKLNDFASGDERDTTSPAAMSETLRALLLGDVLSPEARGKLAEWMRHGGVTGALLRAEAEDAWLILDKSGSGSHTRNLVAVIQPEGGAPWIATMFISDTDAEFEVRNEALKDLGRAVVAVVRE	78.5	gnl|BL_ORD_ID|893|hsp_num:0	882
k127_145544_1	Loose	575	25.409	PLA-6	25	3006971	protein homolog model	carbapenem; cephalosporin	antibiotic inactivation	PLA beta-lactamase	EKHYYEVEPLGVCSIFERNRSWLYVCNIPFHMNETSEQLNKTGIIILKKWRLSFQSKCHAKNWEGVWTLLKDVFHFSEYYMFLQEYCFLLKVRPCLQDNCSEEVKSFLKKLVIQETQEEGWASLKVVLHFSTYCMVLQEYCFLLEVKADCNL*	MRQYRFALLPLLAALALPGWAHQATVTTVKQAESQLQGRVGYAELDLASGQLLAGYRSDERFPMMSTFKVLLCGAVLSRVDAGEEQLDRRIHYRQQDLVEYSPVTEKHLTDGLTVGELCAAAITLSDNTAANLLLTTLGGPQGLTSFLRHSGDQTSRLDRWETELNEARPGDVRDTTTPQAMARTLRNLLTGSVLSSASQQQLQRWMVEDKVAGPLLRSVLPAGWFIADKTGAGNRGSRGIIAALGPDGKAARIVVIYLTGTPATMDERNKQIAAIGATLIRHWSADENRP	52.58	gnl|BL_ORD_ID|4550|hsp_num:0	5628
k127_145544_5	Loose	300	25.409	AAC(3)-IXa	20.51	3002543	protein homolog model	aminoglycoside antibiotic	antibiotic inactivation	AAC(3)	MGWSTYLRVQLGSWMDMYIYICVAMVISTLNWNCNSKYRIGFLDISRKTLYRDIPNIKMWESMLVSAALSWWSKVSHEPLQSTGLDSQKTDPGGTSVFFWISGAKGRWAVLNPWGYFQIIHFHRFSSIIIKNYWGYPHGLETTIFLVFNWTEVLISYGTPLVSWMTTKNEELPTCVIKRGLLENHRTGGFCRWEKNGKRKKL*	MEEMSLLNHSGGPVTRSRIKHDLADLGLKDGDVVIFHTRMSAIGYVAGGTQTIIGALLDVVGARGTLMVPCGWNNAPPYDFLDWPRDWQDALRAEHPAYDPDLSEADYNNGRLPEALPRWPGAIRSRHPDASFAALGPAAAELMAEHPWDHPHGPDTPLARLIAHSGRVLLLGAPLDTMTLLHHAEALADVRSKRFVTYEQPILVNGQRVWRQFRDIDSEEGAFDYSTVRRGVEPFEAIARDMLSAGIGRQGRVGAADSYLFDAGPVFNFAINWIEAKLKR	72.24	gnl|BL_ORD_ID|1867|hsp_num:0	2030
k127_145544_6	Loose	400	22.7126	Erm(31)	35.71	3000598	protein homolog model	macrolide antibiotic; lincosamide antibiotic; streptogramin antibiotic	antibiotic target alteration	Erm 23S ribosomal RNA methyltransferase	MVPWASAEKRNARSQDIHPETQLADATFDPGQLVTIWEVTIKKNILEILESHWLMTID*	MAFSPQGGRHELGQNFLVDRSVIDEIDGLVARTKGPILEIGPGDGALTLPLSRHGRPITAVELDGRRAQRLGARTPGHVTVVHHDFLQYPLPRNPHVVVGNVPFHLTTAIMRRLLDAQHWHTAVLLVQWEVARRRAGVGGSTLLTAGWAPWYEFDLHSRVPARAFRPMPGVDGGVLAIRRRSAPLVGQVKTYQDFVRQVFTGKGNGLKEILRRTGRISQRDLATWLRRNEISPHALPKDLKPGQWASLWELTGGTADGSFDGTAGGGAAGSHGAARVGAGHPGGRVSASRRGVPQARRGRGHAVRSSTGTEPRWGRGRAESA	18.32	gnl|BL_ORD_ID|1066|hsp_num:0	1156
k127_145544_9	Loose	400	21.557	JOHN-1	53.33	3000840	protein homolog model	carbapenem; cephalosporin; penam	antibiotic inactivation	JOHN beta-lactamase	MVGEEIWSKRFATFEDYNGTKATMNFERNFGDSSGFYGRF*	MRKLASIILFLAAVSNSLGQSKNSPLQISHLTGDFYVYRTFNDYKGTKISANAMYVVTDKGVVLFDAPWDKTQFQPLLDSIKAKHNKEVVMLFGTHSHEDRAGGFDFYKKKGIKTYSIKLTDDILKKNKEPRAEFIISNDTTFTVGNHTFEVYYPGKGHAPDNIVAWFKKEKILYGGCFVKSAEALDLGYLGDADVKEWQKSIKKVQAKFKKPDYIISGHDDWTSKESLNHTLKLVDEYLAQKSAGKK	16.53	gnl|BL_ORD_ID|297|hsp_num:0	222
k127_145544_10	Loose	700	27.335	PDC-430	28.26	3006799	protein homolog model	monobactam; carbapenem; cephalosporin	antibiotic inactivation	PDC beta-lactamase	MFLGASLHCLPFLVVKDPWIHERTCTVVQSSGSLAQSPAEKVAAGWLAANISTGLDKQPLKPYYNILQPYYNFLNPTVGPLPISLSKNWWCPFEKSENCESQFSTVLMFVIWMSPDVYTSHPPIKHGWKSWKIAPSSIHFRHATDPKGIFHYLPNIIPLILPTLFLYLSNPCISLWVAVYPYKSL*	MRDTRFPCLCGIAASTLLFATTPAIAGEAPADRLKALVDAAVQPVMKANDIPGLAVAISLKGEPHYFSYGLASKEDGRQVTPETLFEIGSVSKTFTATLAGYALAQDKMRLDDRASQHWPALQGSRFDGISLLDLATYTAGGLPLQFPDSVQKDQAQIRDYYRQLQPTYAPGSQRLYSNPSIGLFGYLAARSLGQPFERLMEQQVFPALGLEQTHLDVPEAALAQYAQGYGKDDRPLRVGPGPLDAEGYGVKTSAADLLRFVDANLHPERLDRPWAQALDATHRGYYKVGDMTQGLGWEAYDWPISLKRLQAGNSTPMALQPHRIARLPAPQALEGQRLLNKTGSTNGFGAYVAFVPGRDLGLVILANRNYPNAERVKIAYAILSGLEQQGKVPLKR	46.85	gnl|BL_ORD_ID|4481|hsp_num:0	5559
k127_145544_13	Loose	580	23.8682	HERA-8	36.59	3004822	protein homolog model	penam	antibiotic inactivation	HERA beta-lactamase	MHDLGDPLLEETAIFLNTNVAGPANWTKSPTNPILNMQKQGFDWGLFNIWQTYGFQ*	MKKITPLFAIAFLTLIALLAPAQASVTPDMTDFLRQQEQRLHARIGMAVVNAQGETVFGYRQDERFPLTSTFKTLACAALLERLQKNGGSLDEQVTIPPDALLDYAPVTKNYLAPATISLRMLCAAAVSYSDNTAGNRILTYLGGPDAVTQFMRGIGDPVTRLDRTEPTLNEATPGDARDTSSPQKMAAGLQKILTAPPLTPANRAVLAQWMRDDKVGDALLRAALPKGWAIADKTGAGGYGSRAIIAAVYPPERPPFYVAIFITQTEASMKMANEAIPAIGKQLFAGQP	19.66	gnl|BL_ORD_ID|2572|hsp_num:0	3616
k127_145544_14	Loose	380	20.7866	IMP-96	50	3007461	protein homolog model	carbapenem; cephalosporin; cephamycin; penam; penem	antibiotic inactivation	IMP beta-lactamase	MVLMGLVLVKQLETTHMFVICWCFIAPIYGKFVDGLVSLYQH*	MKKLFVLCVCFLCSITAAGAALPDLKIEKLEEGVYVHTSFEEVNGWGVVSKHGLVVLVNTDAYLIDTPFTATDTEKLVNWFVERGYKIKGTISSHFHSDSTGGIEWLNSQSIPTYASELTNELLKKDGKVQAKNSFSGVSYWLVKNKIEVFYPGPGHTQDNVVVWLPEKKILFGGCFVKPDGLGNLGDANLEAWPKSAKILMSKYGKAKLVVSGHSEIGDASLLKRTWEQAVKGLNESKKPSQPSN	17.48	gnl|BL_ORD_ID|4955|hsp_num:0	5950
k127_145544_18	Loose	550	25.409	APH(2'')-IIa	32.69	3002635	protein homolog model	aminoglycoside antibiotic	antibiotic inactivation	APH(2'')	MWHLFIGNPCFIASYVCQMEFHSYPYSCLIYPINKHRTMENPQWLSLFHRPPQTKIGMFIPEEHQQPCSICLKSGFYRENSRTGHILFFVAHPAGGFPDFLCWLNCEFDWICGILRYVLAFYEYLPPINSGINHLSTLCLIIFVMDIFWETIHIPSEDPGVSQHLQSIRWGYPLVL*	MVNLDAEIYEHLNKQIKINELRYLSSGDDSDTFLCNEQYVVKVPKRDSVRISQKRELELYRFLENCKLSYQIPAVVYQSDRFNIMKYIKGERITYEQYHKLSEKEKDALAYDEATFLKELHSIEIDCSVSLFSDALVNKKDKFLQDKKLLISILEKEQLLTDEMLEHIETIYENILSNAVLFKYTPCLVHNDFSANNMIFRNNRLFGVIDFGDFNVGDPDNDFLCLLDCSTDDFGKEFGRKVLKYYQHKAPEVAERKAELNDVYWSIDQIIYGYERKDREMLIKDVSELLQTQAEMFIF	59.2	gnl|BL_ORD_ID|1473|hsp_num:0	1615
k127_145544_19	Loose	450	25.7942	aadA22	23.33	3002619	protein homolog model	aminoglycoside antibiotic	antibiotic inactivation	ANT(3'')	MFIIAADGFINQETDFQLWIQCFITVGFPLDIWHTLVVVRSGNWSLVYGLRFSAYHQLQMKHTQPRDLDLMLLDPPDCMLAGWWFGTFGLFFHILGIIIPTDCHIFQRGWNRQPDVFMLVYDIFLYCLYRWYSHQSRGIQTTSSHLWWFRENSVLPSRIYAHTESVLVMEVAAGDSLSNFIKQNHSKEKRSLDQLWLWINSYENTILGGMNIYIHIKSFICIYIYMYQLFCCEQTTKGF*	MRVAVTIEISNQLSEVLSVIERHLESTLLAVHLYGSAVDGGLKPYSDIDLLVTVTVRLDETTRRALINDLLETSASPGESEILRAVEVTIVVHDDIIPWRYPAKRELQFGEWQRNDILAGIFEPATIDIDLAILLTKAREHSVALVGPAAEELFDPVPEQDLFEALNETLTLWNSPPDWAGDERNVVLTLSRIWYSAVTGKIAPKDVAADWAMERLPAQYQPVILEARQAYLGQEEDRLASRADQLEEFVHYVKGEITKVIGK	91.25	gnl|BL_ORD_ID|1273|hsp_num:0	1392
k127_145544_20	Loose	700	24.6386	tet(X4)	53.85	3004720	protein homolog model	glycylcycline; tetracycline antibiotic	antibiotic inactivation	tetracycline inactivation enzyme	MDNFTNERSGEIARLRWMALNEALENFAFYMKQQAPDAGCVAMKLPDEWRNQSYQTAGKHRKEFCTNSMSTSYIILSSLYHHYIIYIYHIITYHHISNYCWYSLERKAGLSLTADFVAQNHWSQADGMGDFHISKFMKRYLQLNPPSRYTLWLFNIAMENHHF*	MSNKEKQMNLLSDKNVAIIGGGPVGLTMAKLLQQNGIDVSVYERDNDREARIFGGTLDLHKGSGQEAMKKAGLLQTYYDLALPMGVNIADEKGNILSTKNVKPENRFDNPEINRNDLRAILLNSLENDTVIWDRKLVMLEPGKKKWTLTFENKPSETADLVIIANGGMSKVRKFVTDTEVEETGTFNIQADIHHPEVNCPGFFQLCNGNRLMAAHQGNLLFANPNNNGALHFGISFKTPDEWKNQTQVDFQNRNSVVDFLLKEFSDWDERYKELIRVTSSFVGLATRIFPLGKSWKSKRPLPITMIGDAAHLMPPFAGQGVNSGLMDALILSDNLTNGKFNSIEEAIENYEQQMFIYGKEAQEESTQNEIEMFKPDFTFQQLLNV	42.6	gnl|BL_ORD_ID|2277|hsp_num:0	3402
k127_145544_21	Loose	150	29.6462	dfrB10	27.66	3007489	protein homolog model	diaminopyrimidine antibiotic	antibiotic target replacement	trimethoprim resistant dihydrofolate reductase dfr	MAIEIVSFPMNSMVDHSIVFCKRLWEGKSLGDFFRVQLTLPVELSLHLHISVAGIRSISRRFMIPLRLTFGHGGFQPIWMRRSWHGEIMGRSQVKMAPRIWPLQPSNRTWIKTWFENQWPLESMCVFTTLSHTQIEKFLKRDCRDFSNHLNPPIVRVASVSMDISF*	MDQSSNEVSTPVAGQFALPLRATFGLGDRVRKKSGAAWQGQVVGWYCTKLTPEGYAVESESHPGSVQIYPVAALERVA	214.1	gnl|BL_ORD_ID|4965|hsp_num:0	5958
k127_145544_22	Loose	500	24.2534	OXA-42	41.94	3001769	protein homolog model	penam	antibiotic inactivation	OXA beta-lactamase; OXA-42-like beta-lactamase	MGLFFPKTRLGSLMGGGCVAQVYHGKFQGQEVAVKAGNGKIREDDGDFFQGMI*	MKFRHALSSAFVLLGCIAASAHAKTICTAIADAGTGKLLVQDGDCGRRASPASTFKIAISLMGYDAGFLRNEHDPVLPYRDSYIAWGGEAWKQPTDPTRWLKYSVVWYSQQVAHHLGAQRFAQYAKAFGYGNADVSGDPGQNNGLDRAWIGSSLQISPLEQLEFLGKMLNRKLPVSPTAVDMTERIVESTTLADGTVVHGKTGVSYPLLADGTRDWARGSGWFVGWIVRGNQTLVFARLTQDERKQPVSAGIRTREAFLRDLPRLLAAR	20.07	gnl|BL_ORD_ID|1580|hsp_num:0	1728
k127_145544_24	Loose	800	26.1794	efmA	26.83	3003954	protein homolog model	macrolide antibiotic; fluoroquinolone antibiotic	antibiotic efflux	major facilitator superfamily (MFS) antibiotic efflux pump	MLGMIPFSNQYFEWGRCEVCDLCPDFVRQIPKISYFKSLDSVVPFSYPSAPDTKKGGLLLTIQKSNDQFNPPQSGYNSPPKKY*	MENEQSVVLTNWKRNYLFFLSGQFLSGITSMVVQYAIIWYLTRETGSATILSFATLLGMIPMVLLSPFVGPLVDRWDKKALLIVTDIIVAIFALILAVVGTISESFPIWLVFVSLFMRSVAQTFQMPTIQSIMPTIVPSSHITRTNGQLGMVQSANFIIAPALGAALFSVVPVNYLILLDVLGAVFGVGLLIFVKIPKVSPEILEVPLTIFKDAKFGLQQLMDNKGLWYITINGAFVMLLFMPAISLYPLMTLDYFGGSVGQAGAVEVVYAVGMLLGGALISFIGTWKDRMKPIIIAYIIMGLTIGASGLVPNDSQGFLYFLILNAGAGCATPYFNTLLMAMIQQSYESNVLGRVLGNFNSLMNLAGPIGLLFAGPLADRLGVEKMFLFSGIGILLCGIVLFLTSAARNYDKELQKKLVKEHHEQKDE	19.63	gnl|BL_ORD_ID|2186|hsp_num:0	2426
k127_145552_2	Loose	1500	27.7202	rphA	24.49	3000444	protein homolog model	rifamycin antibiotic	antibiotic inactivation	rifampin phosphotransferase	MIDFDELRSIAADVRIFIDASEDKGGALKAIVDAYDVVLGIFPAGPGMDLHVVKGNEVLNHIAQTQASSGFTHTAIAFQTREQAVALEQLMAA*	MSGRLVVDLQDVDAAGLAEVGGKGAHLGELSRIDGVRVPSGFCVTTHAFRRIMAEAPESGELLDRLSRVDEGDQEAVRSLAARLRQVVGATPLPDEVAAAVTGALARHGERSAYAVRSSATAEDLPTASFAGQQDTYLNVVGTEEILRHVSRCWASLFTERAVTYRGRQGVDHRTVHMGVVVQRMVVPRASGILFTADPVTGDRRTATVDAGFGLGEALVSGLVDPDVLTVRHGEVVARTIAAKRRALHAVQGGGTRETPIEERRQREPVLTDDQAVELVALGRRIEAHFGSPQDIEWCLDDDGFHIVQSRPITTLFPVPERDDDVFRVYLSVGHQQMMTDAMKPLGLSMWRLTALAPMYEAGGRLFVDATARLAVPGSRATLLDVVGRGDPLTRDALETVLENGEFEPTPAETDGGAPPAGDGAEPDEADPSIVTELIERSRRSLAELEREIGTKSGPALFAFLREAFEEHKRVVGDPLNIRAIMAGMEATWWLNDRLEEWLGEKNAADTLTLSAPDNVTSEMGLELLDVADVVRTHPEVVAFLEGVEDDGFLDELPKVPGGAEARDAFEAYLDRYGMRCVGEIDITXPPVRERPSALVPVVLDHVRAFGPGAAARRFEDGRRRALAKEREVLERLRDLPDGERRADAARRMIRQVRAFAGYREYPKYAIVSRSFVYRQALLREADELVRAGVLADREDVHYLTFDEFEEAVRVRRVDERLVRRRKDAFRSYQALTPPRVLTSEGVALSGAYRRDDVPEGALAGLAVSAGTVEGRARVVLDMAEADLEAGDILVTRFTDPSWSPLFVGIAGLVTEVGGLMTHGAVIAREYGLAAVVGVERATRLIRDGQRIRVHGTEGYIELLS	10.87	gnl|BL_ORD_ID|888|hsp_num:0	910
k127_145552_3	Loose	330	21.557	AAC(6')-Ian	47.06	3003200	protein homolog model	aminoglycoside antibiotic	antibiotic inactivation	AAC(6')	ALLPWMRAERVLALPRGRPVSRATREAIAALKTICSGLIDAGIILTAPARKT*	MLVQQGRLAIRALQKSDAPVMLRWLQDERVLEFYEGRDKHFDLQTVIEVFIEDQGETTPCLVLLDDKPLGYVQFYPLDSEDKQALELPVEDVIYGLDQFIGEPDFWGLGLGTELVSLVRDYLITDKAAQRLVLDPQSRNSRAIACYEKCGFEKLRLLPAHEMHEGQLQDCWLMQYYPARSSLMASSRPKI	27.89	gnl|BL_ORD_ID|2101|hsp_num:0	3319
k127_145559_1	Loose	700	24.2534	ACT-63	69.23	3006258	protein homolog model	carbapenem; cephalosporin; cephamycin; penam	antibiotic inactivation	ACT beta-lactamase	MCEDKGEKEERVYRNKWNPQWKSPLWKRRNSHSLLRRVEEKTGRGGEILP*	MMTKTLCCALLLSTSCSVLAAPLSEKQLAEVVERTVTPLMKAQAIPGMAVAVIYQGQPHYFTFGKADVAKNKPVTPQTLFELGSISKTFTGVLGGDAVARGEISLGDPVTKYWPALTGKQWQGIRMLDLATYTAGGLPLQVPDEVTDSASLLRFYQNWQPQWKSGTTRLYANASIGLFGALAVKPSGMSYEQAITTRVLKPLKLDHTWINVPKAEEAHYAWGYRDGKAVHVSPGMLDAEAYGVKTNVQDMASWVMVNMKPDAIQDTSLRQGITLAQSRYWRVGAMYQGLGWEMLNWPVDAKTVVDGSDNKVALAPLPASEVNPPAPPVKASWVHKTGSTGGFGSYAAFIPEKSLGIVMLANKSYPNPARVEAAYRILDALQ	13.39	gnl|BL_ORD_ID|3124|hsp_num:0	4154
k127_145585_1	Loose	500	24.6386	mecC-type BlaZ	31.71	3005097	protein homolog model	penam	antibiotic inactivation	BlaZ beta-lactamase	MTITFDENFRERRSPFVDCERAYAEHDVYGSDDKDVYGKRVFKVVGAEVDSRDEVVGSGAVICGPTAGKRIALALVAALSSSWPYTSDSLDASLVGSIVSARMFRRLPMAILDQVFHVVSPKELDPEHPVLRPLSRAAAQELAIFAALAPVCCSNLAVPMHPKIYATDASNTKGGIVSAEVPRRFRKFSRGQPIRKAAMCPSLVLRRSSLTPMVLTLSSCLRHFLVRRRNAR*	MKKLIILVVLALILSACNSKNSTNNDIEKIEKKYGANVGMYALNTQNGKELSFNENKRFAYASTLKTISSAMLLEQTPYNKLDKKIHINKDDIVPYSPVLEKYIGKEITLKKLIEATMLFSDNTANNKIIDELGGYGQVKTKLIDLGDTTTHPSRKEPDLNFYSPKDKRDTSTPLAYGKTLKKLIADGDLSKANKDFLLNLMFKNKSGDTLIKDGAPSNFKVMDKSGQALTYGSRNDVAFVYPDGQDKPIILVIFTNKDRKDGKPNDKIVSEVAEIVLKNINE	82.33	gnl|BL_ORD_ID|2818|hsp_num:0	3829
k127_145585_2	Loose	1000	21.557	vga(E) Staphylococcus cohnii	33.33	3004715	protein homolog model	lincosamide antibiotic; streptogramin antibiotic; streptogramin A antibiotic; pleuromutilin antibiotic	antibiotic target protection	vga-type ABC-F protein	MRAWQRLLEMGATETLLASCAFGSVHQKEFERHQHDPGIFEEALRSRSCAYPNSGKIYKAF*	MLLFEGTSIKKQLHDRVLFDIDLIQVHDNQRIGLVGRNGTGKTSLLKIITGEELPDEGNISPFTSVKLVPQFKESRLEKSGGEITQQYLQNAFNGNPGLLLLDEPTTHLDTERIAWLEKKIRNYQGAAVVVSHDRTFLNNVCTDIWEIEKNTLKIFKGNYDEYAKQKEILKKQKQTEFEKYEREKQKLERAIRQKEERAQRATKKPKNLSSSEARIVGAKTHYANIQKKLRSSAKALETRLEQLDKVDKVKELPEIKMDMLNEENLTNQSVLRAENIKGEIEERKLWEPFSLYLYGGDKVAIIGKNGSGKTTLLKKIVKQDEGVTIPEKVKIGYFSQHLTILNDEKSIIENVQSTSSQNETLIRTVLARMHFWDEDVYKKVGILSGGEKVKLALAKLFLSEVNMLVLDEPTNFLDIAALEALETLMKSYHGTILFVTHDRMLVKNIATKIIDIKDGKITVFDGSYEAYEEWLENKTKSNNDDQLLLIETKISDVLGRLSLEPSQELEDEFQRLLKEKKELTRGE	11.83	gnl|BL_ORD_ID|2248|hsp_num:0	3400
k127_145585_4	Loose	550	24.2534	Erm(49)	32.14	3004626	protein homolog model	macrolide antibiotic; lincosamide antibiotic; streptogramin antibiotic	antibiotic target alteration	Erm 23S ribosomal RNA methyltransferase	MGGAAAGARRLDPAAQSHGDRMRQAARTGIELGESRKTTEVTAATWVELLERFKGWLESIDLVFGDLFSSNPPDLDRINNLLTDFGRWLLSLVSRIFITAKK*	MRNIKDTQNFLHSKELVRHLIGICNIKLDDVVIEIGPGKGIITNELAHKARKVVAIEFDEELYEKLKNKFQSNNKVDIIYGDILNYTPRIPSYCVFSNIPFNITSEILNKFLSDKKNEKMFLIMQYEPFIKYAGNPYGAETLRSMLYKPFFDMDLKYRFDPSDFKPAPQARIVLASFERKQFPDVKKEEEKLYKDFLAYIYTNKGETFFAKIKTLFSSNQIKRVWGQIKIDKTTKISEVPYESILKVFKLFFLYGTDANKQLVVNSFNNMNKQNNKLQKNHRNNSKAKSWNSNRKRKPYHRNNV	33.88	gnl|BL_ORD_ID|2107|hsp_num:0	3324
k127_145585_5	Loose	550	23.8682	CME-2	31.58	3006155	protein homolog model	penam	antibiotic inactivation	CME beta-lactamase	MTVFRIDAETSARQGTTNLGSSTPTRTEAEASGSFGRQKILSWFGERGVGHPANFWRFISRKLLQKPILMTWKTLKDQSP*	MKKIILLFILTSQLVLAQHTSILNDINAVTKDKKATVAVSVLGIENDFQFSNANGNLKMPMLSVFKFHIALAVLNQVDKGNLTLDQKILIKKSDLLENTWSPLREKYPDGNVELPLSEIITYTVAQSDNNGCDILLRLIGGTKTVQKLMDVNGVKNFQIKYNEEEMHKNDVKTLYANYTTTASMVKTLKAFYKGMFLSKRSTIFLMDIMTKTNTGMSKLPGLLPKVRMARKTGSSGKMKNGLTIAENDSGIVTLANGKHYAIAVFVKDSMEGEEVNCGIIAQVSKIVWDALNKKNKP	27.27	gnl|BL_ORD_ID|3386|hsp_num:0	4463
k127_145585_6	Loose	500	23.0978	OXA-544	48.15	3005222	protein homolog model	cephalosporin; penam	antibiotic inactivation	OXA beta-lactamase; OXA-2-like beta-lactamase	MNEDEEVNPFWSQGVQDAVRVDRLRPAALPPILATPESLPPVPADEWEPGDETPRLVQGLSRSMGSGGGMVRSQGQMPTQVAFETPSSWNPQTPGPQGTQVSGCMKTLRTSISLT*	MAIRIFAILFSIFSLATFAHAQEGTLERSDWRKFFSEFQAKGTIVVADERQADRAMLVFDPVRSKKRYSPASTFKILHTLFALDAGAVRDEFQIFRWDGVNRGFAGHNQDQDLRSAMRNSTVWVYELFAKEIGDDKARRYLKKIDYGNADPSTSNGDYWIEGSLAISAQEQIAFLRKLYRNELPFRVEHQRLVKDLMIVEAGRNWILRAKTGWEGRMGWWVGWVEWPTGSVFFALNIDTPNRMDDLFKREAIVRAILRSIEALPPNPAVNSDAAR	42.18	gnl|BL_ORD_ID|2936|hsp_num:0	3944
k127_145585_7	Loose	450	23.483	aadA9	35.48	3002609	protein homolog model	aminoglycoside antibiotic	antibiotic inactivation	ANT(3'')	MVGFDLFVGDLPKVHESLDRFLDDFLHAVAFQGFYLSHVADLIHPHVNLEEHHLEDLENVAFVQQDSLLFHIDLAIEVLENEVHHLAVLFDRFPLDLSLDVLHHQEGPRRST*	MLWSSNDVTQQGSRPKTKLDMMSNSIHTGISRQLSQARDVIKRHLASTLKAIHLYGSAIDGGLKPYSDIDLLVTVDARLDEATRRSLMLDFLNISAPPCESSILRPLEVTVVACNEVVPWRYPARRELQFGEWLREDILEGVFEPAALDADLAILITKARQHSIALVGPVAQKVFMPVPEHDFLQVLSDTLKLWNTHEDWENEERNIVLTLARIWYSTETGGIVPKDVAAEWVLERLPAEHKPILVEARQAYLGLCKDSLALRADETSAFIGYAKSAVADLLEKRKSQTSHICDGAKNV	37.79	gnl|BL_ORD_ID|290|hsp_num:0	323
k127_145585_8	Loose	500	22.3274	AAC(3)-IIg	29.27	3005085	protein homolog model	aminoglycoside antibiotic	antibiotic inactivation	AAC(3)	MAPTPNLRCPTHLVVELVELVVHEEMAEICSLHPTFFEAPRFLASLAAPTTSSNPAPTLVLFDPLAGSF*	MNTRETIAADLSRLGVQSGALVMVHASLKAIGPVDGGAASIVSALLDAVGPTGSLMGYASWDRSPYEETLNGARMDAELRHRWPPFDPAISGTYRGFGLLNRFLLQTPGARRSAHPDASMVAVGPLAGTLTRPHELGQAFGPGSPLERFVERAGKVLLLGAPLDSVTVLHYAEAIARIPNKRRVSYEMPIRSEDGGVRWKRAEDFDSNGILDCFAIEGEPDAVETITNAYVELRRHREGLVGQAHCYLFEARDIVSFGVDYLQRHFGSP	26.02	gnl|BL_ORD_ID|2807|hsp_num:0	3820
k127_145585_9	Loose	250	23.0978	Clostridioides difficile nimB	30.19	3007671	protein homolog model	nitroimidazole antibiotic	antibiotic inactivation	nitroimidazole reductase	IGGTGGNGGGMGSFSTLSTGGGPSGSRVPPGVTLFTSFVWRFVGVVGVVLDGTDSQLEVSNSSCC*	MFKEMRLKKREMTKEDTVEVLKNGEFGTFSTISENGYPYGVAVNYVYFNDSIYFHCARNGHKLDNISKNNKVSFLVVANESVIPDKFSTTYSSAIVFGKACTVENEEKKNALVEIIKKYSKGFFEEGMKYIEKDMNLTTVVKIEIDHISGKASRI	42.58	gnl|BL_ORD_ID|4999|hsp_num:0	6003
k127_145602_1	Loose	600	25.7942	Streptomyces venezuelae rox	27.94	3007209	protein homolog model	rifamycin antibiotic	antibiotic inactivation	rifampin monooxygenase	LSQDQREKFFNQQARHSTRLVAFPLEQWPRAGPEMPSGSQGLELGTLGFYFTLYSIAAELAPKMQDKVLITLSSPLLKQKKPLSLNTIAPGPQQVLPSYC*	MFDVIVVGGGPTGLMLAGELRLHGVRVLVLEKETEPTRQSRAQGLHVRSIEVMAQRGLLERFLERGHTVAVGGFFAGLATSWPERLDTAHSYVLAVPQVITEQLLAEHATALGAEIRRGRALVGLRQDEDGVTVDLADGEQLRARYVVGCDGGRSTVRKLLGVAFPGEPSRVETLLGEMEMTASQEELTSVMTEVRKTQQRFGAMPLGDGVFRVVVPAEGVAEDRTASPTLDEFKQQLRAHAGTDFGVHSPRWLSRFGDATRQAERYRVDRVFLAGDAAHIHPPTGGQGLNLGIQDAFNLGWKLAAEVDGWAPEGLLDTYHAERHPVATEVLDNTRAQIQLMSTEPGPQAVRRLMAELVEFENVNRYLIEKITAISVRYDVGEGHELLGRRMRDLALKHGRLYERMHEGRGLLLDQTGRLSVAGWEDRVDHVVEVSEELDVPAVLLRPDGHVVWAGEDQQELLTRMPAWFGAATAG	21.22	gnl|BL_ORD_ID|4826|hsp_num:0	5820
k127_145602_2	Loose	600	24.2534	BKC-2	31.43	3006223	protein homolog model	carbapenem	antibiotic inactivation	BKC Beta-lactamase	MFYLTVAKLIPKLQDKVTSTLPSLFLKEKESFPMATTAGNALGYTGSQHGPGSHLSSTVSTAWVLPMLI*	MTITFSRRQAIAGALLAVPAVFTLAASAGAATGGLLEKRLAASAGAATGGLLEKRLAELEGRHKGRIGVAIHNLATGARIGHRADERFLMCSTFKALLAAHILARVDRKEETLDRRIVVGKSDLVDWSPVVETRVGGEGISIAELCEAAITLSDNAAANLLLSASGGPKAVTQFLRGFGDDVTRLDRTEPTLNYRETPDDERDTTTPAAMAETLRKLIIGDVLARGSKAQLAAWLVMNKTGDTRLRAGFPVDWTTGDKTGTNGDRHGNANDVAIAWSPDRGAVVVTAFCEIPGISGDERNAVIAEIGRIAAEA	22.36	gnl|BL_ORD_ID|3292|hsp_num:0	4369
k127_145628_1	Loose	500	25.409	APH(3')-IIb	26.32	3002645	protein homolog model	aminoglycoside antibiotic	antibiotic inactivation	APH(3')	HWYEQWQGRLGRQKESRESSQRLMRDNNPALIPRNHRVEESLEAAVKRGDYSVIEKLISVLLCPYTYTPEQSEYSMLPPPSSKPYRTFCGT*	MHDAATSMPPQAPSTWADYLAGYRWRGQGEGCSAATVHRLEAARRPTLFVKQEVLSAHAELPAEIARLRWLHGAGIDCPQVLNETQSDGRQWLLMSAMPGDTLSALAQRDELEPERLVRLVAAALRRLHDLDPAACPFDHRLERRLDTVRQRVEAGLVDEADFDDDHRGRSATELYRLLLDRRPAVEDLVVAHGDACLPNLLAEGRRFSGFIDCGRLGVADRHQDLALAARDIEAELGAAWAEAFLVEYGGDIDGERLAYFRLLDEFF	34.33	gnl|BL_ORD_ID|873|hsp_num:0	954
k127_145628_3	Loose	475	27.335	YEM-1	40	3007005	protein homolog model	carbapenem	antibiotic inactivation	YEM beta-lactamase	CTMSFNIKYTKELVEKIQKANEDIKVIVGGRAYSIDNSLIEYVKADFYGDILDNTLKFLEENKKDLVNNE*	MLKTILQFFVLFTVTQGAYASKIALVKLSDNLYVVEDDYYYRENSMVYIGKDYITVIGATWTPDTAKELDAQIKKISKKPIAEVINTNYHTDRAGGNLYWKSIGAELISTKMTYNLMEKHWQDILETTRKGYDGFPDIPLVLPTKTFDNNFELQNGEIKAIYTGESHTPDGIFVYFPKEKTLYGNCIIKEKLGNLASANIKEYPKTLQKLKNLNLDIKTVVGGHDSPIHGSELIDSYKKLIEAANK	28.86	gnl|BL_ORD_ID|4644|hsp_num:0	5723
k127_145691_2	Loose	3000	23.0978	abcA	41.18	3003942	protein homolog model	cephalosporin; penam; peptide antibiotic	antibiotic efflux	ATP-binding cassette (ABC) antibiotic efflux pump	MVNILACKELGWGHVELDLQDHAILGPTLLAWDQGVEVVELLDLLIVVDLAVVLFLEAPESGLVAPKSA*	MNESHEAGKNSSTNVEEREEEVLRLARQFTEQSSYSTAGQTPFAAEAGSALDPNGERFNARAWCKAMLQMHIGDKEAHPLRTLGVAFSNLNVHGFGSDTDYQKSVGNVWLKTLSLARIAFGQKQRKVDILQNLEGLVEAGEMLVVLGPPGSGCSTFLKTIAGETYGFHVDKNSNINFQGIAKQMAHEFRGEAIYTAEVDVHFPKLTVGDTLYFAARARTPRHIPGGVNATQYAGHMRDVIMAMFGISHTKNTIVGNDFIRGVSGGERKRVSIAEACLSNAPLQCWDNSTRGLDSANAIEFCKTLRMQADINGTTACVSLYQAPQAAYDYFDKVLVLYEGREIYFGPTSMAKHYFLQMGFVCPDRQTDADFLTSMTSHLERVVQPGYEDRVPRTPDEFAARWKASPQRAQLMQHIKSYNAKFALDGEYLDKFKQSRRAQQAKAQRVSSPYTLSYVQQVKLCLWRGYQRLKADPSVTISSLFGNTIISLVIASIFYNLKADTSTFFQRGALLFFAVLMNALGCGLEMLTLYAQRGIIEKHSRYALYHPSAEAFSSMIMDLPYKILNAITSNIVLYFMTNLRREPGAFFFFVFTSFILTLTMSMFFRSMASLSRSLVQVLPFSAVLLLGLSMYTGFAIPTGYMLGWARWIAYINPISYGFESLMINEFHNRDFPCMDYVPSGPGYTDVGLNNRVCSTVRSVPGQAFVNGNAYIESAYSYTASHKWRNIGVIFAYMFLLGAVYLVATDFITEKKPKGEILVFPRGHKALKKGKSDEDLEGGGGRSATVEKIGSDGLAMIERQTAIFQWKDVCFDIKIGKENCRILDHVDGWVKPGILTALMGVSGAGKTTLLDVLATRTTMGIISGEMLVDGQPRDESFQRKTGYAQQQDLHLSTATVREALEFSALLRQSAHVPRQEKIDYVTEVIKLLDMTEYADAVIGVPGEGLNVEQRKRLTIGVELAARPQLLLFLDEPTSGLDSQTSWAILDLLDKLKKNGQAILCTIHQPSAMLFQRFDRLLFLQAGGRTVYFGEIGQNSQILIDYFVRNGAPPCPPDANPAEWMLDVIGAAPGSHTSINWFETWRRSPEYARVQEHLAELKHERRHQTNLFRTTSGQKREDKDSYREFAAPFWAQLYQVQVRVFQQIWRSPTYIYSKTALCVLSALFVGFSLFHTPNTIQGLQNQMFGIFMLLTLFGQLIQQIMPHFVAQRALYEVRDRPAKTYSWKAFLIANIVVELPWNSLMSVLMFLCWYYPIGLYRNAEPTDAVHLRGTQMWLMIWTFLLFSSTFAHFMIAAFDAAENAGNLGNLLFLLCLLFCGVLATPDQLPRFWIFMYRVSPFTYLVSGMLSVGISNTNVTCADNEYLRFDPVNGTCGEYMGSYMSNLGGYLADEMATANCSFCPIKETNVFLGRVSSSYSDIWRNFGLMWVFIVFNIFAACSLYWWVRVPRDKKPVAKAE	4.82	gnl|BL_ORD_ID|2166|hsp_num:0	2416
k127_145750_1	Loose	890	21.557	cpxA	34.21	3000830	protein homolog model	aminoglycoside antibiotic; aminocoumarin antibiotic	antibiotic efflux	resistance-nodulation-cell division (RND) antibiotic efflux pump	MGLKLSLQRQQHGRARWLTPVIPALWEAEAGRSLEVRSSRPAWPTWRNPVSIK	MIGSLTARIFAIFWLTLALVLMLVLMLPKLDSRQMTELLDSEQRQGLMIEQHVEAELANDPPNDLMWWRRLFRAIDKWAPPGQRLLLVTTEGRVIGAERSEMQIIRNFIGQADNADHPQKKKYGRVELVGPFSVRDGEDNYQLYLIRPASSSQSDFINLLFDRPLLLLIVTMLVSTPLLLWLAWSLAKPARKLKNAADEVAQGNLRQHPELEAGPQEFLAAGASFNQMVTALERMMTSQQRLLSDISHELRTPLTRLQLGTALLRRRSGESKELERIETEAQRLDSMINDLLVMSRNQQKNALVSETIKANQLWSEVLDNAAFEAEQMGKSLTVNFPPGPWPLYGNPNALESALENIVRNALRYSHTKIEVGFAVDKDGITITVDDDGPGVSPEDREQIFRPFYRTDEARDRESGGTGLGLAIVETAIQQHRGWVKAEDSPLGGLRLVIWLPLYKRS	11.6	gnl|BL_ORD_ID|131|hsp_num:0	152
k127_145793_1	Loose	500	25.409	RSD2-1	43.48	3006982	protein homolog model	carbapenem; cephalosporin	antibiotic inactivation	RSD2 beta-lactamase	MVENMGRNPYSYGPSHTSYKVLQCEAPKIAKLVYKSNNYMVYGIYNYSYWGWKNNKHN*	MQTNLIYAMEENAQIKTLFEAADVNATFILYDLQKDTIVGYDKVRSEKRYLPASTFKIANSLIGLATGAVKTEDEPIPYNGPSNPFIAAWKEDMGLKKAIAMSNVPIYQELARRIGLTRMQKYLKDLHYGNESVGEHVDRFWLDGPLQISAVEQVLFLKGLVQETLPFSKNIQKDVKSILLIEKTNAYRLYGKTGYGKTGWQNAPEKGIGWFVGWIEKSEGTYIFAFNMDMTDMSDAPKRINLSKTCLTILGLLNSE	22.96	gnl|BL_ORD_ID|4561|hsp_num:0	5639
k127_145793_2	Loose	900	22.3274	tet(O/W)	42.86	3007121	protein homolog model	tetracycline antibiotic	antibiotic target protection	tetracycline-resistant ribosomal protection protein	MYAIYMVTFTIHIPQMLVYIAYMDPMGIETIETIIFLNIGKLNYKESKNYSLELDAWDPGS*	MKIINLGILAHVDAGKTTLTESLLYTSGAIAELGSVDEGTTRTDTMNLERQRGITIQTAVTSFQWEDVKVNIIDTPGHMDFLAEVYRSLAVLDGAILVISAKDGVQAQTRILFHALRKMNIPTVIFINKIDQAGVDLQSVVQSVRDKLSADIIIKQTVSLSPEIVLEENTDIEAWDAVIENNDALLEKYIAGEPISQEKLAREEQRRVQEASLFPVYHGSAKKGLGIQPLMDAVTGLFQPIGEQGSATLCGSVFKVEYTDCGQRRVYLRLYSGTLRLRDTVALAGREKLKITEMRIPSKGEIVRTDTAYPGEIVILPSDSVRLNDVLGDQTRLPRKRWREAPLPMLRTTIAPKTAAQRERLLDALTQLADTDPLLRCEVDSITHEIILSFLGRVQLEVVSALLSEKYKIETVVKEPTVIYMERPLKAASHTIHIEVPPNPFWASIGLSVTPLPLGSGVQYESRVSLGYLNQSFQNAVRDGIRYGLEQGLFGWNVTDCKICFEYGLYYSPVSTPADFRSLAPIVLEQALKESGTQLLEPYLSFTLYAPQEYLSRAYHDAPKYCATIETAQVKKDEVVFTGEIPARCIQAYRTDLAFYTNGQSVCLTELKGYQAAVGQPVIQPRRPNNRLDKVRHMFQKVM	9.7	gnl|BL_ORD_ID|4789|hsp_num:0	5791
k127_145793_3	Loose	1800	25.0238	mdtC	36.21	3000794	protein homolog model	aminocoumarin antibiotic	antibiotic efflux	resistance-nodulation-cell division (RND) antibiotic efflux pump	MGFFLLVNTAILQILSVQTAFLASPPSTATPSANSFSFRFSAATRLPLPLGRKPGRPAALNRSRSGLLILGSTNFDFDRSSLQNHPQVDGRWKFQQQIFRTSEELWKTHVLWDHNIHIWNTGWWSQPLWKIWVRQLGLLFPIQYMEKKTHVPNHQPVMYTLLKIPLKSHFIWINTMKFRLFCVACSWQAGMHRKALQLTFHGILGAA*	MKFFALFIYRPVATILLSVAITLCGILGFRMLPVAPLPQVDFPVIIVSASLPGASPETMASSVATPLERSLGRIAGVSEMTSSSSLGSTRIILQFDFDRDINGAARDVQAAINAAQSLLPSGMPSRPTYRKANPSDAPIMILTLTSDTYSQGELYDFASTQLAPTISQIDGVGDVDVGGSSLPAVRVGLNPQALFNQGVSLDDVRTAVSNANVRKPQGALEDGTHRWQIQTNDELKTAAEYQPLIIHYNNGGAVRLGDVATVTDSVQDVRNAGMTNAKPAILLMIRKLPEANIIQTVDSIRAKLPELQETIPAAIDLQIAQDRSPTIRASLEEVEQTLIISVALVILVVFLFLRSGRATIIPAVSVPVSLIGTFAAMYLCGFSLNNLSLMALTIATGFVVDDAIVVLENIARHLEAGMKPLQAALQGTREVGFTVLSMSLSLVAVFLPLLLMGGLPGRLLREFAVTLSVAIGISLLVSLTLTPMMCGWMLKASKPREQKRLRGFGRMLVALQQGYGKSLKWVLNHTRLVGVVLLGTIALNIWLYISIPKTFFPEQDTGVLMGGIQADQSISFQAMRGKLQDFMKIIRDDPAVDNVTGFTGGSRVNSGMMFITLKPRDERSETAQQIIDRLRVKLAKEPGANLFLMAVQDIRVGGRQSNASYQYTLLSDDLAALREWEPKIRKKLATLPELADVNSDQQDNGAEMNLVYDRDTMARLGIDVQAANSLLNNAFGQRQISTIYQPMNQYKVVMEVDPRYTQDISALEKMFVINNEGKAIPLSYFAKWQPANAPLSVNHQGLSAASTISFNLPTGKSLSDASAAIDRAMTQLGVPSTVRGSFAGTAQVFQETMNSQVILIIAAIATVYIVLGILYESYVHPLTILSTLPSAGVGALLALELFNAPFSLIALIGIMLLIGIVKKNAIMMVDFALEAQRHGNLTPQEAIFQACLLRFRPIMMTTLAALFGALPLVLSGGDGSELRQPLGITIVGGLVMSQLLTLYTTPVVYLFFDRLRLRFSRKPKQTVTE	20.29	gnl|BL_ORD_ID|1210|hsp_num:0	1315
k127_145793_4	Loose	900	25.7942	PmpM	29.79	3004077	protein homolog model	fluoroquinolone antibiotic; aminoglycoside antibiotic; disinfecting agents and antiseptics	antibiotic efflux	multidrug and toxic compound extrusion (MATE) transporter	MLVYQRVISSFRWGNMGQSLILREFSLLGGAITILKNMESSSMGLGWHPIDEMEKNMFETTSQRFNNVLKPWDVSPRQTERTGKMRPEMILIHPKIFGHFGMMPIDSPYSPWCSEVQHLHRFQPNLWGLKFCQDGSKSLGDPPSGPFYGGASLLDLARIRKWIAMEPQYSGLLILVEEDHYT*	MNSPALPLSRGLRIRAELKELLTLAAPIMIAQLATTAMGFVDAVMAGRASPHDLAAVALGNSIWIPMFLLMTGTLLATTAKVAQRHGAGDQPGTGPLVRQALWLALLIGPLSGAVLWWLSEPILGLMKVRPELIGPSLLYLKGIALGFPAAALYHVLRCYTNGLGRTRPSMVLGIGGLLLNIPINYALIYGHFGMPKMGGPGCGWATGSVMWFMFLGMLFWVNKASIYRASQLFSRWEWPDRATIGPLVAVGLPIGIAVFAESSIFSVIALLIGGLDENVVAGHQIALNFSALVFMIPYSLGMAVTVRVGHNLGAGLPRDARFAAGVGMAAALGYACVSASLMLLLREQIAAMYSPDPAVIAIAASLIVFSALFQFSDALQVTAAGALRGYQDTRVTMIMTLFAYWGIGLPVGYSLGLTDWFQEPTGPRGLWQGLVVGLTGAAIMLCIRLARSARRFIRQHERLQREDAEAASVLGR	38.36	gnl|BL_ORD_ID|2378|hsp_num:0	2734
k127_145793_5	Loose	700	23.8682	PDC-366	25.58	3006736	protein homolog model	monobactam; carbapenem; cephalosporin	antibiotic inactivation	PDC beta-lactamase	MTRENLQETSTLDGKHTWLRNLGECLNVGLAIEIHHFSSWKWARHEYVLLIDLIPPSIGSLQLIYPELCRSQMQLLRLSVHYFLTSLLPIHDWWDYKSIYNWVLTCIDNIDLFQVGFLKPFDSHIGSRVGMLQNDWLQKQMIQH*	MRDTRFPCLCGIAASTLLFATTPAIAGEAPADRLKALVDAAVQPVMKANDIPGLAVAISLKGEPHYFSYGLASKEDGRRVTPETLFEIGSVSKTFTATLAGYALTQDKMRLDDRASQHWPALQGSRFDGISLLDLATYTAGGLPLQFPDSVRKDQAQIRDYYRQWQPTYAPGSQRLYSNPSIGLFGYLAARSLGQPFERLMEQQVFPALGLEQTHLDVPEAALAQYAQGYGKDDRPLRVGPGPLDAEGYGVKTSAADLLRFVDANLHPERLDRPWAQALDATHRGYYKVGDMTQGLGWEAYDWPISLKRLQAGNSTPMALQPHRIARLPAPQALEGQRLLNKTGSTNGFGAYVAFVPGRDLGLVILANRNYPNAERVKIAYAILSGLEQQGKVPLKR	36.52	gnl|BL_ORD_ID|4418|hsp_num:0	5496
k127_145793_6	Loose	200	22.3274	vanT gene in vanE cluster	40.74	3002971	protein homolog model	glycopeptide antibiotic	antibiotic target alteration	glycopeptide resistance gene cluster; vanT	MRVASRMIFLYQLLRKKKLKLLQGAVELVLRRLPELMKEEIEARSERSLGESSLVLLGCYRKPGCKSLLVD*	MKHRANGIDLFRIFAATMVVAIHTFPFQSIAPFLDEVITLTVFRVAVPFFFMITGYFLLGRLSLNFSYNNNQRVKKYLYKIGMIYLYSILLYFPLSLLNGTISLKMNILLLLKVFIFDGTFYHLWYFPASIIGTILVTLLLRSIGFKLTVAFSTCLYLVGLGGDSWYGITNQVPLLNKLYTFIFSWSDYTRSGVFFTPVFLCLGIFAYRVSKKLTASKILNLLFYVFIIGMTFESIFLHRFTNVKHDSMYLLLPSCALILFLMLLNWQPKLKVKESADLTLLVYILHPLVIVIVHSISKYIPILKNSLLNFLLVVVCSFILAQLLLNLKRKLRVSKQKIPFERASKEISASAIHHNINEIRKIIPKNTNIMGVVKANAYGCGMVEVAYELEKIGISFFCVATIEEAIALRKSGNQGDILILGYTHPNRINDIKKYNLIQSIVSEEHGKVLNLKKIPIRCHLQVDTGMHRLGVTPNVTIIQQMYLFSNLKIEGIYSHLGSSDSLEQESIARTNTQIFLFNNILSDLEQMGISYGYTHIQSSYGILNYPELSFDFVRIGILCYGFLSDYNSPTKIPIDLQPIVKVKASLITERIVEAGEYVGYGLGAKVEKRTRIGVVSIGYADGIPRALSNAKLTLEFKGQSIKQIGNICMDMMLVDLSEVEDISLNDELIVLPNISKIADEEQTITNELLSRLGSRLGTELN	10.26	gnl|BL_ORD_ID|4672|hsp_num:0	1308
k127_145793_7	Loose	450	23.8682	cphA4	44	3003100	protein homolog model	carbapenem	antibiotic inactivation	CphA beta-lactamase	MFIWFYLVQLYGSTIWLKKLDQTIGFVLHPSLQLSYLNCWLKQGSTNRDFDGQWSTWIWLPGWWFQPLWQILISWGVTPIFMESHKSHVPNHQPGMVSVEERNHACRDGVSAGASRLALPLSPGSATPPNQPASKHTKRYGQLAVYQRKWFKIYFHDARSMYICMDLLENIYIWVYPST*	MMKGWMKCTLAGAVVLMASFWGGSVRAAGISLKQVSGPVYVVEDNYYVKENSVVYFGAKGVTVVGATWTPDTARELHKLIKRVSSKPVLEVINTNYHTDRVGGNAYWKSIGAKVVATRQTRDLMKSDWAEIVAFTRKGLPEYPDLPLVLPNVVHDGDFTLQEGKVRAFYAGPAHTPDGIFVYFPDEQVLYGNCILKEKLGNLSFANVKAYPQTIERLKAMKLPIKTVIGGHDSPLHGPELIDHYEELIKAAAAV	70.87	gnl|BL_ORD_ID|734|hsp_num:0	803
k127_145807_1	Loose	1100	23.0978	MCR-4.7	45.45	3007533	protein homolog model	peptide antibiotic	antibiotic target alteration	MCR phosphoethanolamine transferase	HFIGTYARLTFRVRAHNFSLRGSLGGDRLPTQAYAREVLCNFSLNMPTRPQSQQHFRMIAWINDRIKDNEGEEGHVIIH*	MISRFKTLSVNQFTFITALFYVAIFNLPLFGIVRKGIEKQPEVDPLFIASMPLFLTFALSFLFSIFTVKYLLKPFFIVLTLLSSSVFFAAYQYNVVFDYGMIENTFQTHPAEALMYVNLASITNLLLTGLLPSYLIYKADIHYQPFFKELLHKLAFMLLMFVGIGIVAFFYYQDYAAFGRNNSELRRYIVPTYFVSSASKYLNEHYLQTPMEYQQLGLDAKNASRNPNTKPNLLVFVVGETARSMSYQYYGYNKPTNAHTQNQGLIAFNDTSSCGTATAVSLPCMFSRMGRADYDPRRANAQDTVIDVLSHSGIKVQWFDNDSGCKGVCDRVENLTIDLKSDPKLCSGQYCFDQVLLNKLDKILAVAPSQDTVIFLHIIGSHGPTYYLRYPPEHRKFIPDCPRSDIQNCSQEELINTYDNTILYTDFILSEVVNKLKGKQDMFDTAMLYLSDHGESLGEKGMYLHGAPYSIAPKEQTSVPMLAWISNDFSQDNQLNMTCVAQRAEQGGFSHDNLFDSLLGLMNVKTTVYQSQLDIFAPCRY	14.79	gnl|BL_ORD_ID|4976|hsp_num:0	5971
k127_145807_2	Loose	2300	24.2534	evgS	29.03	3000833	protein homolog model	macrolide antibiotic; fluoroquinolone antibiotic; penam; tetracycline antibiotic	antibiotic efflux	major facilitator superfamily (MFS) antibiotic efflux pump; resistance-nodulation-cell division (RND) antibiotic efflux pump	MQTSRRETLQKSERNRSISFCFSEKQLRSSNYLYFLDSGNFTCRIELHSLDPSFLTHRLHNSSTPRSPTRLLPQNEAKHAYASLRPPANCLHPTMCRSTLIYFFTCKKKLCSLKQLAFLARLPFMETN*	MKFLPYIFLLCCGLWSTISFADEDYIEYRGISSNNRVTLDPLRLSNKELRWLASKKNLVIAVHKSQTATLLHTDSQQRVRGINADYLNLLKRALNIKLTLREYADHQKAMDALAEGEVDIVLSHLVTSPPLNNDIAATKPLIITFPALVTTLHDSMRPLTSPKPVNIARVANYPPDEVIHQSFPKATIISFTNLYQALASVSAGHNDYFIGSNIITSSMISRYFTHSLNVVKYYNSPRQYNFFLTRKESVILNEVLNRFVDALTNEVRYEVSQNWLDTGNLAFLNKPLELTEHEKQWIKQHPNLKVLENPYSPPYSMTDENGSVRGVMGDILNIITLQTGLNFSPITVSHNIHAGTQLSPGGWDIIPGAIYSEDRENNVLFAEAFITTPYVFVMQKAPDSEQTLKKGMKVAIPYYYELHSQLKEMYPEVEWIQVDNASAAFHKVKEGELDALVATQLNSRYMIDHYYPNELYHFLIPGVPNASLSFAFPRGEPELKDIINKALNAIPPSEVLRLTEKWIKMPNVTIDTWDLYSEQFYIVTTLSVLLVGSSLLWGFYLLRSVRRRKVIQGDLENQISFRKALSDSLPNPTYVVNWQGNVISHNSAFEHYFTADYYKNAMLPLENSDSPFKDVFSNAHEVTAETKENRTIYTQVFEIDNGIEKRCINHWHTLCNLPASDNAVYICGWQDITETRDLINALEVEKNKAIKATVAKSQFLATMSHEIRTPISSIMGFLELLSGSGLSKEQRVEAISLAYATGQSLLGLIGEILDVDKIESGNYQLQPQWVDIPTLVQNTCHSFGAIAASKSIALSCSSTFPEHYLVKIDPQAFKQVLSNLLSNALKFTTEGAVKITTSLGHIDDNHAVIKMTIMDSGSGLSQEEQQQLFKRYSQTSAGRQQTGSGLGLMICKELIKNMQGDLSLESHPGIGTTFTITIPVEISQQVATVEAKAEQPITLPEKLSILIADDHPTNRLLLKRQLNLLGYDVDEATDGVQALHKVSMQHYDLLITDVNMPNMDGFELTRKLREQNSSLPIWGLTANAQANEREKGLSCGMNLCLFKPLTLDVLKTHLSQLHQVAHIAPQYRHLDIEALKNNTANDLQLMQEILMTFQHETHKDLPAAFQALEAGDNRTFHQCIHRIHGAANILNLQKLINISHQLEITPVSDDSKPEILQLLNSVKEHIAELDQEIAVFCQKND	10.78	gnl|BL_ORD_ID|1212|hsp_num:0	1318
k127_145807_3	Loose	1000	23.483	mecD	34.29	3004185	protein homolog model	penam	antibiotic target replacement	methicillin resistant PBP2	MSLGISKGHFQEEERNQKRMENMEVVHRISWDLSKNHADFIFFTRESTDQNGDIHRKWPLVIEQFAMGNGPSSSMVYDDLPIEKKRYFPVRYEKSKQIVCFRRSNSMALSPSW*	MKNIKVKILIVCSLCLISFFLYNLLKENEIDKIFSSIENRNVDEINENITFLSRNTFSKKQRYDRMNHIDNSLGIKKVNITDIKLLEEIVDTRKYSANMHYDSKFGKFTKKGYFEFEKNGESKRWELNWTPEVIIPGLTATNEVRVEELKSSRGEIVDRNGIPLAIDGEHYQVGIDPKNYNKKDSKQIAKLLNINESTLKNKLKQSWVKDGVFVPIKSYVELSDEIKNKIPEYGLSVNKIKGRTYPLKEASAHLLGYIGEINADELNDPKFKGYDSHSIVGKTGIEYMYDKELQNRDGLIVYITDDDGLTDSKEILVHKKPKNGKKIVLSIDSRVQNSIYNHLKDDNGSGTAMNPKTGELLALVSYPSFNPYDFMFGISNKKYQALLNDKKAPLLNKFQELTSPGSTQKLLTSIIGLNNGVINESKSYEINGKGWRKDGSWGGYKVTRFEVVNGRIDLEKAIAHSDNIFFARTTLEMGGKKFVRGMKDLGVGEETPSDYPVRTGQIANKINLERNLNNDILLADSGYGQGEILVNPIHILSIYSSLVNEGNMMAPKLNMEHKSKVWKKHITSQKNIDILTSSMRKVVTGTHKLDTERNYANFAGKTGTAELKMTQNEGLGTQIGWFVGYDQQNPNMMLAINVKNVEDKGMSSYNAQKFAQVMDDLYEHGARTYEPDSE	16.81	gnl|BL_ORD_ID|2423|hsp_num:0	2828
k127_145807_4	Loose	450	21.557	ermZ	33.33	3004605	protein homolog model	macrolide antibiotic; lincosamide antibiotic; streptogramin antibiotic	antibiotic target alteration	Erm 23S ribosomal RNA methyltransferase	MVDIWEYYGKKGSVYGGYMVDMWEYYWNMVF*	MTLKSPLPPQSVSAPADSRSTARREWGQNFFRTAAAACRFSAQLDGSDTIPPDSPNDLMTVEIGAGSGRVTKVLASPGTPLLAVEIDPRWARRLAAESLPDVTVVNEDFLTLQLPGQPVRLIGNLPFVTGTRMLRRCLDMGPARMRQGVFLLQREYVGKRTGAWGGNLFNAQWEPWYSFDRGLAFSRQDFTPVPRADTQTLMVAPHRRPSVPWREKAAYQRFVQRVFDTGQMTVGDAARKVLRRGHAQFVRGAGVRPADRVKDLTVPEWTALFRAYGRTADR	11.35	gnl|BL_ORD_ID|225|hsp_num:0	3303
k127_145807_5	Loose	475	23.483	cph	35.14	3007075	protein homolog model	aminoglycoside antibiotic	antibiotic inactivation	capreomycin phosphotransferase	MCLSIASDGFNTGYVMRYGDSTAEEIIGVIAVHAAGGCDLEGLGSLGGIQCENAINFTIHQSAFL*	MTLSHLVDVVRRAHPDVDLEGAGVHSGQFHDVLIARDRVFRFPKTAGAAAELPGRVAVLTAVDAVELGVGVPVPLSEVRDGGPHGFLVLSRLHGTPLERGDATSPEVIDVVAAEFARVLRAMAGADVEKLRLVLPVADAGRWRGFAGRVRATLFPLMSEDGRARAERELAAAVAMDHVATGLVHGDLGGENVLWQQVEELPRLTGIVDWDEAKVGDPAEDLAAVGASYGPELVERVVALLGAGDLWPRIRAYQGTFALQQALAGAEDGDDEELEDGLTAYR	23.49	gnl|BL_ORD_ID|4763|hsp_num:0	5768
k127_145807_6	Loose	600	20.0162	APH(9)-Ib	33.33	3002663	protein homolog model	aminoglycoside antibiotic	antibiotic inactivation	APH(9)	MWIMGYTGIYWDIMGDNWIYWDIMGDNGI*	MEDLPENLDQESLFQGLREFGISTTSASYAPLGFGDYHWHITGDDGQRWFATVSDLEHKEHCGHGAPAALRGLRRAMDTAVHLREQGGLPFVVAPRTTSDGASLVPLDSRYALTVFPHVSARPGEFGQKLTERERDQVLVLLAELHGQAPPKCTPTTDMVPTGLDGVHTALAEPSGTWTGGPFSEPARELLAEHEATLRGRMAEFGELVARVRGRGAPLVVTHGEPHPGNLILGEDGYVLVDWDTVGLAIPERDLSLISDDPAALARYTELTGHTPDPAALALYRLRWSLLDVAEFVEWFRGEHQRTSDTEAAWQSFAETLDHLNSEVPS	9.09	gnl|BL_ORD_ID|967|hsp_num:0	1059
k127_145807_7	Loose	900	21.9422	AAC(6')-Ie-APH(2'')-Ia bifunctional protein	28.57	3002597	protein homolog model	aminoglycoside antibiotic	antibiotic inactivation	aminoglycoside bifunctional resistance protein	MVKKNSGLVLVAMGESRGVGHLAGTSWDYPLVICYITDGKITMLFMGKSTISMVMFNSFFVCLTEGFVL*	MNIVENEICIRTLIDDDFPLMLKWLTDERVLEFYGGRDKKYTLESLKKHYTEPWEDEVFRVIIEYNNVPIGYGQIYKMYDELYTDYHYPKTDEIVYGMDQFIGEPNYWSKGIGTRYIKLIFEFLKKERNANAVILDPHKNNPRAIRAYQKSGFRIIEDLPEHELHEGKKEDCYLMEYRYDDNATNVKAMKYLIEHYFDNFKVDSIEIIGSGYDSVAYLVNNEYIFKTKFSTNKKKGYAKEKAIYNFLNTNLETNVKIPNIEYSYISDELSILGYKEIKGTFLTPEIYSTMSEEEQNLLKRDIASFLRQMHGLDYTDISECTIDNKQNVLEEYILLRETIYNDLTDIEKDYIESFMERLNATTVFEGKKCLCHNDFSCNHLLLDGNNRLTGIIDFGDSGIIDEYCDFIYLLEDSEEEIGTNFGEDILRMYGNIDIEKAKEYQDIVEEYYPIETIVYGIKNIKQEFIENGRKEIYKRTYKD	14.61	gnl|BL_ORD_ID|4816|hsp_num:0	1814
k127_145807_8	Loose	375	21.9422	fusB	45	3003552	protein homolog model	fusidane antibiotic	antibiotic target protection	Target protecting FusB-type protein conferring resistance to Fusidic acid	MGFYSDFIGIMNEDLQLVGGFNLPTPLKNDGLRQLES*	MKTMIYPHQYNYIRSVILRLKNVYKTVNDKETVKVIQSETYNDINEIFGHIDDDIEESLKVLMNIRLSNKEIEAILNKFLEYVVPFELPSPQKLQKVFKKVKKIKIPQFEEYDLKVSSFVGWNELASNRKYIIYYDEKKQLKGLYGEISNQVVKGFCTICNKESNVSLFMKKSKTNSDGQYVKKGDYICRDSIHCNKQLTDINQFYNFIDKLD	17.84	gnl|BL_ORD_ID|19|hsp_num:0	24
k127_145807_9	Loose	1000	23.8682	Neisseria meningititis PBP2 conferring resistance to beta-lactam	33.33	3003937	protein variant model	cephalosporin; cephamycin; penam	antibiotic target alteration	Penicillin-binding protein mutations conferring resistance to beta-lactam antibiotics	MCAVCVCSGVLDVDLELLALLLGSQLPFAAQLLHKAAFDVSADGGSPWRFMNVKSSTNRNIMGIYPLVN*	MLIKSEYKPRMLPKEEQVKKPMTSNGRISFVLMAIAVLFAGLIARGLYLQTVTYNFLKEQGDNRIVRTQTLPATRGTVSDRNGAVLALSAPTESLFAVPKEMKEMPSAAQLERLSELVDVPVDVLRNKLEQKGKSFIWIKRQLDPKVAEEVKALGLENFVFEKELKRHYPMGNLFAHVIGFTDIDGKGQEGLELSLEDSLHGEDGAEVVLRDRQGNIVDSLDSPRNKAPKNGKDIILSLDQRIQTLAYEELNKAVEYHQAKAGTVVVLDARTGEILALANTPAYDPNRPGRADSEQRRNRAVTDMIEPGSAIKPFVIAKALDAGKTDLNERLNTQPYKIGPSPVRDTHVYPSLDVRGIMQKSSNVGTSKLSARFGAEEMYDFYHELGIGVRMHSGFPGETAGLLRNWRRWRPIEQATMSFGYGLQLSLLQLARAYTALTHDGVLLPVSFEKQAVAPQGKRIFKESTAREVRNLMVSVTEPGGTGTAGAVDGFDVGAKTGTARKFVNGRYADNKHIATFIGFAPAKNPRVIVAVTIDEPTAHGYYGGVVAGPPFKKIMGGSLNILGISPTKPLTAAAVKTPS	12.05	gnl|BL_ORD_ID|2165|hsp_num:0	2409
k127_145807_10	Loose	1700	23.0978	LpeB	34.38	3004100	protein homolog model	macrolide antibiotic	antibiotic efflux	resistance-nodulation-cell division (RND) antibiotic efflux pump	MKYQYLNVVTVLYIYISINIHNYISHETSTKILDILIFKAPFSPPQIGLFSIAFSTPGFIVCVQCACAVEF*	MKLTSYFIKHPVITIILNAMIVVLGLLCLYNLSVREYPDINFPTITVSASYPNASPDLVETAITNVLEDRLAGIEGLETITSQSSAGYAQITLMFRSGTSMDRALSTTQDAVGVAKALLPPEVRSPTVERQRKSNGLPFIGISLESTSKDFGELTHYANLNLKNVFRSVQGVASVEVWGQPYTYNITLQPEKLFSFGVNVDEIVNALAKNRISLPAGNYRNKIPSTLNSELKTREDYENLLIKANSKHPILLKSLANVALETDNSQMRVRVNGHAGVVLSINKANEANPIEVSKEIRKVIKGLQQGLPKDLKINTIIDQSDFINASIKNIRSAIGEAIFLVLIIVFLFLRNIKATIIPLITIPISLLGSLLFLKLFGFSINLMTLLAMVLAIGLVVDDAIIVLENIWRHIESGLSPLDAALKGAREIGFAIIAMTFTLSSVYLPIAFIQGMLGQLFVEFAVALAGSVFISGIVALTLSPLMCANLLSASSKNWWPQFDNALEKLTKHYSNILQFILKHQKITLLTALISVVACFGFYNLISHETAPKEDRGLIGIYIPPVAGEDIGMLDNKTGKLEKKLDAIPEANNRLTFIGDWGGSIVLPLKPHAQRHRSANQIVEKLRPSFNHFPSMDPHVWSWDTGLPGVDDAGSGSELTLVISTPDHFRQLFDETEKLKSVLDKSKLFAAVNYDLRLDTMGYNIDLDYNQLAKLGLTANQVAKTIEVFFSGDKSQTFEKDGVVYNISIKGDSSPWTLNELYLTTNEGKSVSLGAITKMQPKAQPATLDHYQQMRSTTLHVQLHKGDSMAKAIEKLWGTTKEVMPQHYKLTWIGAAKAFHESSNSMLFLFFLSLAFIYAILCTQFENFTDPFIILFTVPLACSGALLFTYLFGQSLNIYTQVGLITLIGLISKHGILIVEFANKLHKDGASLPEAIQKSAALRLRPILMTTGAMVFGAIPLVLSHDAGSESRHAIGTVLISGLGLGTLFTLFVLPAVYNIIKSKLIDMQKTGGKKRCSKE	7.1	gnl|BL_ORD_ID|2387|hsp_num:0	2759
k127_145807_11	Loose	275	23.0978	AAC(6')-Iai	22.58	3002575	protein homolog model	aminoglycoside antibiotic	antibiotic inactivation	AAC(6')	MRFHIFHFNGSECHFGKSKMAISWYCHPTIVVQVHHLTIFNTMETDDFARFSRSLLLDNG*	MKYTIIDIKDSETYITQAAEILFDVFSEISPESWPTLQKAKEDVIECIEGENICIGIIINKELIGWIGLREMYKKTWELHPMVIKKTHHNMGFGKILINEIEKKARERNLEGIVLGTDDETYRTSLSMIELNNENILQEIKNIRNLENHPYEFYKKCGYCIIGVIPNANGKNKPDILMWKNIMEENCG	32.45	gnl|BL_ORD_ID|1462|hsp_num:0	1602
k127_145822_1	Loose	400	25.7942	Erm(35)	50	3000604	protein homolog model	macrolide antibiotic; lincosamide antibiotic; streptogramin antibiotic; streptogramin A antibiotic; streptogramin B antibiotic	antibiotic target alteration	Erm 23S ribosomal RNA methyltransferase	KIIPVCYTPPNQVWANLFFEEEMSVPENLLPTHTEKTLRAMKAPRAVKRTTLDRNEARTGETLYVSVPKLHENEVLAPGSLSLRFDIDLSGGHASNFLVQNITLALVNKLVVKFAGTVLQDTVDYDIY*	MTKKKLPVRFTGQHFTIDKVLIKDAIKESNINQHDTVLDIGAGKGFLTVHLLKNVDKVIAIENDVALSQHLRKKFIHAQNVQVVSCDYRNFVVPKVPFKVVSNIPFGITSDIFSSLMFENVEYFLCGSIILQSEPAKKLFSSKVYNPLTVLYHTYYDLKFLYEINPESFLPPPTVKSALLRIERKQISLDIGLKVKYLNFVSYMLQKPDLTVKTAMKSIFRKKQVRSISEKFGVDLNSKIVCLTPNQWKNCFLEMLEVVPEKFHPS	48.5	gnl|BL_ORD_ID|1311|hsp_num:0	1434
k127_145822_2	Loose	600	26.9498	TLA-1	34.62	3003202	protein homolog model	monobactam; cephalosporin	antibiotic inactivation	TLA beta-lactamase	MVPEGIRSEDLCKIRTKAGDKKTSGVDAENKLNEIYGTKYRIRLDHQLLTDHGVFYPQALYNDLIFEVTLTPASQVVREVAKNPKRVAEGTVVAEKTRQAREAQKKAAEATKAAGLVPNNQPAAGPAKETSVDSSPKLASPSGREDTKNILTTTQWLSIISILVSIIGIYYKREEIKKKVVSGLPAAGRRLRCKQVLTRMKGLRLRQTRSQFKEKVSALWVKNQFNFS*	MTVPISIIFWGNIMKKHLVVIAFCVLFASASAFAAKGTDSLKSSIEKYLKDKKAKVGVAVLGIEDNFKLNVNEKHHYPMQSTYKFHLALAVLDKLDKENISIDKKLFVKKSELLPNTWSPLRDKYPDGNVDLSISEILKATVSRSDNNGCDILFRFVGGTNKVHNFISKLGVKNISIKATEEEMHKAWNVQYTNWTTPDATVQLLKKFYKNEILSKNSYDYLLNTMIETTTGPKRLKGLLPDGTVVAHKTGSSDTNDKGITAATNDIGIITLPNGKHFAIAVYVSDSSEKSDVNEKIIAEICKSVWDYLVKDGK	72.93	gnl|BL_ORD_ID|496|hsp_num:0	546
k127_145822_3	Loose	2130	23.483	mtrD	46.43	3000811	protein homolog model	macrolide antibiotic; penam	antibiotic efflux	resistance-nodulation-cell division (RND) antibiotic efflux pump	MKPKVDVQQVFISAAAIFGIRLLWISFNDEVFEPVRHLISAPFTWEEEPVSDSLEE*	MAKFFIDRPIFAWVISIFIIAAGIFGIKSLPVSQYPSVAAPTITLRATYPGASAQVMEDSVLSVIERNMNGVEGLDYMSTSADSSGSGSVSLTFTPDTDENLAQVEVQNKLSEVLSTLPATVQQYGVTVSKARSNFLMIVMLSSDVQSTEEMNDYAQRNIVPELQRIEGVGQVRLFGAQRAMRIWVDPKKLQNYNLSFADVGSALSAQNVQISAGSIGSLPAVRGQTVTATVTAQGQLGTAEEFGNVILRANTDGSNVYLKDVARVGLGMEDYSSSTRLNGVNTTGMAVMLSNSGNAMATAKAVKERMATLEKYFPQGMSWKTPYDTSKFVEISIEKVIHTLIEAMVLVFVVMYLFLQNIRYTLIPTIVVPISLLGGFAFISYMGMSINVLTMFAMVLVIGIVVDDAIVVVENVERIMAGEGLPPKEATKKAMGQISGAVIGITAVLISVFVPLAMFSGATGNIYKQFALTMASSIAFSAFLALTLTPALCATMLKTIPKGHHEEKKGFFGWFNKKFNSWTHGYEGRVAKVLRKTFRMMVVYIGLAVVGVFLFMRLPTSFLPTEDQGFVMVSVQLPAGATQERTNATLAQVTQLAKSIPEIENIITVSGFSFSGSGQNMAMGFAILKDWNERTAPGSDAVAIAGKLTGMMMGTLKDGFGIAVVPPPILELGNGSGLSINLQDRNNTGHTALLAKRNELIQKMRASGLFDPSTVRAGGLEDSPQLKIDINRAAAAAQGISFADIRTALASALSSSYVSDFPNQGRLQRVMVQADEDARMQPADILNLTVPNKSGVAVPLSTIATVSWENGTEQSVRFNGYPSMKLSASPATGVSTGQAMAAVQKMVDELGGGYSLEWGGQSREEAKGGSQTLILYGLAVAAVFLVLAALYESWSIPLAVILVIPLGLIGAAAGVTGRNLFEGLLGSVPSFANDIYFQVGFVTVMGLSAKNAILIIEFAKDLQAQGKSAVEAALEAARLRFRPIIMTSFAFILGVVPLYIAGGASSASQRAIGTTVFWGMLIGTLLSVFLVPLFYVVVRKFFKETAHEHEMAVKHAAEAGITGSDDSQH	5.34	gnl|BL_ORD_ID|1783|hsp_num:0	1938
k127_145822_4	Loose	200	25.0238	vanX gene in vanI cluster	38.71	3003725	protein homolog model	glycopeptide antibiotic	antibiotic target alteration	vanX; glycopeptide resistance gene cluster	MWCRSTPPNEGFLLKIKKFKTYTDMSENKLVKMIMDATVLTGLAAGIGWIAKKVVKENFTADPSSSGMNYAKFTAVLAGSIAVKQYLEDKKILPTSA*	MKSDFVFVDELVSGIRWDAKYATWDNFTGKPVDGYAANRIVGTRALCAALEKARENAASLGFGLLLWDGYRPQCAVDCFLRWSKQPEDGRTKQKHYPNIDRSEIIEKGYVAAKSGHSRGSAIDLTLYHLASGTLVPMGGDFDLMDSVSHHGAHGISQAEARNRQYLCSIMEASGFVSYACEWWHYSLKHEPYPNTYFDFLIA	48.51	gnl|BL_ORD_ID|2065|hsp_num:0	2243
k127_145822_5	Loose	500	26.1794	cmrA	42.86	3002702	protein homolog model	phenicol antibiotic	antibiotic efflux	major facilitator superfamily (MFS) antibiotic efflux pump	MARIAMMVGGAILNAAAFTGGNYLAKYLSGDSGKAALEEEKRHDKALEDYQAAMAKYTRDRTKLLDWIQTNREIKEQAKQNFTNTDYAFKLYN*	MPFAIYVLGLAVFAQGTSEFMLSGLIPDMARDLGVSVPAAGLLTSAFAVGMIIGAPLMAIASMRWPRRRALLTFLITFMLVHVIGALTSSFEVLLVTRIVGALANAGFLAVALGAAMAMVPADMKGRATSVLLGGVTIACVAGVPGGAFLGEIWGWRAAFWAVVVISAPAVVAIMFATPAEPPAESTPNAKRELSSLRSRKLQLMLVLGALINGATFCSFTYMAPTLTDISGFDSRWIPLLLGLFGLGSFIGVSVGGRLADTRPFQLLAVGSAALLTGWIVFALTASHPAVTLVMLFVQGALSFAVGSTLISQVLYAADAAPTLGGSFATAAFNVGAALGPALGGLAIGMGLSYRAPLWTSAALVTLAIVIGAATLSLWRRPASVQETVPA	24.04	gnl|BL_ORD_ID|1596|hsp_num:0	1744
k127_145822_7	Loose	400	28.4906	GIM-2	36	3003194	protein homolog model	monobactam; carbapenem; cephalosporin; cephamycin; penam; penem	antibiotic inactivation	GIM beta-lactamase	MFEKGPPRFIEFDQERWMEPYIRMNTEFRKEAKSDFETNFYKLMNNSLFGKTMENLRYRVDVKIVRSWETDRIRRLLASPSYTRHEIFGNDLVGIHMHKSRLFLNEPIYTGMTILENSKILMYDFLYNRLKARYGPKCELIYTDTDSLLLEIETDYVYRDMAEELSLYDSCNYPKDHLLCSGVNKKALGKMKDECTGRMINEAVAIRPKMYLILEENQKNIKKAKGVKKNVVEKEIRHEQYKEALFKKKQFWHGMNILGSEGHEIYGTRVNKVSLSSFDAKRLMADDGVYTLAYGHKDIASTSGSIMH*	MKNVLVFLILLVALPALAQGHKPLEVIKIEDGVYLHTSFKNIEGYGLVDSNGLVVLDNNQAYIIDTPWSEEDTKLLLSWATDRGYQVMASISTHSHGDRTAGIKLLNSKSIPTYTSELTKKLLAREGKPVPTHYFKDDEFTLGNGLIELYYPGAGHTEDNIVAWLPKSKILFGGCLVRSHEWEGLGYVGDASISSWADSIKNIVSKKYPIQMVVPGHGKVGSSDILDHTIDLAESASNKLMQPTAEASAD	123.6	gnl|BL_ORD_ID|1484|hsp_num:0	1623
k127_145822_8	Loose	350	25.409	vanB	42.86	3000013	protein homolog model	glycopeptide antibiotic	antibiotic target alteration	glycopeptide resistance gene cluster; Van ligase	MALIAIPACIAVMHGDRVQEQILQLTRLLLQIWHPVAFLCFSESSGVITSGFLSAMYACIWRSSSKMLVRSTYTIASHDDV*	MNRIKVAIIFGGCSEEHDVSVKSAIEIAANIDTEKFDPHYIGITKNGVWKLCKKPCTEWEADSLPAILSPDRKTHGLLVMKESEYETRRIDVAFPVLHGKCGEDGAIQGLFVLSGIPYVGCDIQSSAACMDKSLAYILTKNAGIAVPEFQMIDKGDKPEAGALTYPVFVKPARSGSSFGVTKVNGTEELNAAIEAAGQYDGKILIEQAISGCEVGCAVMGNEDDLIVGEVDQIRLSHGIFRIHQENEPEKGSENAMITVPADIPVEERNRVQETAKKVYRVLGCRGLARVDLFLQEDGGIVLNEVNTLPGFTSYSRYPRMMAAAGITLPALIDSLITLALKR	23.98	gnl|BL_ORD_ID|1003|hsp_num:0	1098
k127_145822_10	Loose	50	21.1718	vanY gene in vanG cluster	47.37	3002959	protein homolog model	glycopeptide antibiotic	antibiotic target alteration	vanY; glycopeptide resistance gene cluster	MIVHGISENEGDLPRINLMLINDKEKSHYCYVKRLNALLYDESRHA*	MNHMNMKHRRRKRRRNQSFLFTGILLLVVVSASSFLWYGFGNAAKKDSVIEEMPFTITQDGMQAKEEIKKTVLETSYGGKQQVAEENHGNTQNAGTDEAWNLMLVNRDNAIPDNYEVNLVEVEGGERVDERIYEPLMEMLNAAREENWGELPMVVSGYRTQEKQQSLYDEKIAKFKKEGYSDSEAVRQAEQWVAVPGHSEHQLGFAVDINGATYDVYLWLQENSYKYGFIFRYPGSKTDITGTAEEVWHYRYVGVEAATEMYENGLCLEEYLEKKQSEN	16.85	gnl|BL_ORD_ID|4723|hsp_num:0	298
k127_145822_11	Loose	600	25.7942	ICR-Mo	52.38	3004569	protein homolog model	peptide antibiotic	antibiotic target alteration	intrinsic colistin resistant phosphoethanolamine transferase	VSKRLRLGGRRRLGSYMTLPKKLQSKKAMIDVRNRDNACLRWAPRAALFPPAYGVKKKVTRTSGYPTEDGLNFTGIDFPTPVSQINKLEKQNPKLAINVFGKTTA*	MVHLDKVSNRMSVNNSRWLAWRQQGINAYVMMGIVALFLTLTANITFFDKATEVYPFAQHIGFIGSLPLVLFGVMLLVIVLLSYRYTLKAVLIFLLLTAAVTAYFTDTYGTVYDVNMLQNALQTDKAESADLFNVNFILRILLLGVLPSVWVAWQKVTFPPIKRSILQRGLTYLVSLGLVVLPILAMSKNYASFFREHKQLRSYTNPATPVYALGKLASIQLKQAQAPKTQIMHATDAVQVSNPTTRKPKLVVFVVGETARGDHVQLNGYNRTTFPQMAATAGVTNFNQVIACGTSTAYSVPCMFSYVGMKDYDVDTANYQENVLDTLHRLKVNILWRDNNSSSKGVTNRLPAADFVDYKTARNNTMCNTNPYGECRDVGMLVGLDDYVKQQANQNTLNQDTLIVLHQMGNHGPAYFKRYDKQFEKFTPVCQSNELAKCDPQSVINAFDNALLATDDFLAKTVNWLDKYDSTHQVAMLYVSDHGESLGENGIYLHGMPYKIAPKAQKHVASMFWAGKHSGIQAVPSNTELTHDAITPTLLKLFDVRAQTVQGKPLFIK	19	gnl|BL_ORD_ID|2721|hsp_num:0	3271
k127_145824_1	Loose	700	21.1718	tet(A)	52.94	3000165	protein homolog model	tetracycline antibiotic	antibiotic efflux	major facilitator superfamily (MFS) antibiotic efflux pump	MGHIGSTSVGQEVEEARRKHEEDPLLWFLQLGMGEAGYTGLGLAGLSNFSELWA*	MSTNLSVIKNPRVQSDQRRLVRRPDVKPNRPLIVILSTVALDAVGIGLIMPVLPGLLRDLVHSNDVTAHYGILLALYALMQFACAPVLGALSDRFGRRPVLLVSLAGAAVDYAIMATAPFLWVLYIGRIVAGITGATGAVAGAYIADITDGDERARHFGFMSACFGFGMVAGPVLGGLMGGFSPHAPFFAAAALNGLNFLTGCFLLPESHKGERRPLRREALNPLASFRWARGMTVVAALMAVFFIMQLVGQVPAALWVIFGEDRFHWDATTIGISLAAFGILHSLAQAMITGPVAARLGERRALMLGMIADGTGYILLAFATRGWMAFPIMVLLASGGIGMPALQAMLSRQVDEERQGQLQGSLAALTSLTSIVGPLLFTAIYAASITTWNGWAWIAGAALYLLCLPALRRGLWRNSSNSRCT	12.97	gnl|BL_ORD_ID|1789|hsp_num:0	1808
k127_145849_1	Loose	1650	26.5646	Listeria monocytogenes mprF	27.08	3003770	protein homolog model	peptide antibiotic	antibiotic target alteration	defensin resistant mprF	MARGFRYVFACFCGGHSNRVTELRRLSGNFVLFEASPLTKIDFRARVSLVVFVQRNTIIELKIIYDDARFRFLGENKSGLRFRRYKIWRFAEGNRPSKKIKHHKTKKYLHYEAKMKKLPCDHVIKVSVLLIKNGFFYKMDLFNSLCNSWRDQQIKIDVWK*	MKEKLMQAYAWFQKNSTVVKIVFITFVMAFVIFEIINIATGIDYPSLKENLTSQSPEQIFIMFIVGLIAVTPMLLYDYVIVKLLPGKFSPSHVIASGWITNTFTNIGGFGGVLGASLRASFYGKNASHKEILLAISKIALFLVSGLSIYCLVSLATLLIPGFADHFVNYWPWLLAGGLYFPILFTITKWKSKSLFVDLPIKRELTLIIASLLEWGFAFGCFAIIGTLMGEPVDIFKVFPLFVIASVIGIASMVPGGVGTFDVVMILGLSQLGVSQELALAWMLFYRIFYYIIPFVVGLLFFVQKAGKKVNDFLEGLPLLFLQKVAHRFLVIFVYGSGLLLILSSAVPNAIYHVPFLYKIMPFNFLFTSQITIVAFGFLLLGLARGIECKTKKAYIITVIVLGCAIFNTLARVFSMKQAIFLGIVLLCLFLARNEFYREKLVYTWSKVIIDSIIFIVCLAGYIVIGIYNSPNIKHSKEIPDYLRIASEHLWLVGFVGVFIAVVSLVIIYIYLSTTKEKLGSPFEAVKVREHLAKWGGNEVSHTMFLRDKLLFWAAEGEVLFSYRIIADKMVIMGEPTGNMDKMEAAIEEVMMNADRFGYRPVFYEVRGTMIPYLHDHGFDFIKLGEEGFVDVQNFTMSGKKKKGERALMNKLEREGYTFEIIEPPFNHDTWTTLRAVSDEWLDGREEKGFSLGFFDTYYLEQAPIAIAKNGEGTIVGFASMMPSYTDEMTSIDLMRYSKEAPSGIMDFLFINLFEKAKEDGFQTFNAGMAPLANVGESKYAFLGERLAGLVYRYSQGFYGFKGLRNFKSKYVTEWEQKFVAFRKRSSIAFTMLQLMILVGKKRPLANSQVVLDFPLEEETKKPDSE	18.61	gnl|BL_ORD_ID|2055|hsp_num:0	2279
k127_145882_2	Loose	700	20.7866	cfr(D)	40	3005021	protein homolog model	lincosamide antibiotic; streptogramin antibiotic; oxazolidinone antibiotic; glycopeptide antibiotic; phenicol antibiotic	antibiotic target alteration	Cfr 23S ribosomal RNA methyltransferase	MGFTLTTYTVTKGMNSKVSSRFGVVNVEFTSLLVMTPDRTAVLNVL*	MLQKQLTKYQQIEKVLKECQQPNYRMKQILHCIFKEKKTDFNEMSVLPKNLRDTLTTEIGTSLLTVEPLIEQKSQQVRKVLFNLSGDNRIETVNMTYQAGWESFCISSQCGCNLGCQFCATGKIGLRKNLTAEEITDQVLYFLLKGHQIDSISFMGMGEPLANPHFFEALDIFMNPDMFQLSPRRLSVSTIGVIPKIKRLTAEYPQVHLTFSLHSPFDEERSQLMPINKSFPLLKVMDTLDEHIKVTSKKVYIAYILLPDVNDSLTHAVALADLLRSRYKKGKLYHVNLIRYNPTFDAPRTFKQVDEKQVKLFYQTLISKGINVTIRSQFGIEIDAACGQLYGNYEIKNKKTIQVND	13.17	gnl|BL_ORD_ID|2759|hsp_num:0	3763
k127_145897_2	Loose	2110	26.5646	MexF	33.33	3000804	protein homolog model	fluoroquinolone antibiotic; diaminopyrimidine antibiotic; phenicol antibiotic	antibiotic efflux	resistance-nodulation-cell division (RND) antibiotic efflux pump	WIKGMDHAVPQGMDQGMDRGVWIVCGFGALIHTLYFDSYPYIYIPQEQVEPVLITHQPSTSHHFSNKTPQLHGELRRRRLLHGRARLWSLWGIAGLQAFGFQQTTADGVPRRHEVAAVCYGTSWEYNDHEYLLNIY*	MNFSQFFIQRPIFAAVLSLLILIGGAISLFQLPISEYPEVVPPTVVVRANFPGANPKVIGETVASPLEQAITGVENMLYMSSQSTSDGKLTLTITFALGTDLDNAQVQVQNRVTRTEPKLPEEVTRLGITVDKASPDLTMVVHLTSPDNRYDMLYLSNYAVLNVKDELARLDGVGDVQLFGLGDYSLRVWLDPNKVASRNLTATDVVNAIREQNRQVAAGTLGAPPAPSDTSFQLSINTQGRLVTEEEFENIIIRAGANGEITRLRDIARVELGSNQYALRSLLNNKPAVAIPIFQRPGSNAIEISNLVREKMAELKHSFPQGMDYSIVYDPTIFVRGSIEAVVHTLFEALVLVVLVVILFLQTWRASIIPLAAVPVSLIGTFAVMHMLGFSLNALSLFGLVLAIGIVVDDAIVVVENVERNIGLGLKPVEATKRAMREVTGPIIATALVLCAVFIPTAFISGLTGQFYRQFALTIAISTVISAFNSLTLSPALAAVLLKGHHEPKDRFSVFLDKLLGSWLFRPFNRFFDRASHGYVGTVNRVLRGSSIALLVYGGLMVLTYFGFSSTPTGFVPQQDKQYLVAFAQLPDAASLDRTEAVIKQMSEIALAQPGVADSVAFPGLSINGFTNSPNSGIVFTPLKPFDERKDPSQSAGAIAAALNAKYADIQDAYIAIFPPPPVQGLGTIGGFRLQIEDRGNQGYEELFKQTQNIITKARALPELEPSSVFSSYQVNVPQIDADIDREKAKTHGVAISDIFDTLQVYLGSLYANDFNRFGRTYQVNVQAEQQFRLEPEQIGQLKVRNNLGEMVPLASFIKVSDTSGPDRVMHYNGFITAELNGAPAAGYSSGQAQAAIEKLLKEELPNGMTYEWTELTYQQILAGNTALFVFPLCVLLAFLVLAAQYESWSLPLAVILIVPMTLLSAITGVILAGSDNNIFTQIGLIVLVGLACKNAILIVEFAKDKQEEGMDRVAAVLEACRLRLRPILMTSIAFIMGVVPLVISTGAGAEMRHAMGVAVFSGMIGVTFFGLLLTPVFYVLIRRFVENREARRAANDKGLPEVHA	12.9	gnl|BL_ORD_ID|2353|hsp_num:0	1300
k127_145940_1	Loose	1700	22.7126	AxyY	43.75	3004144	protein homolog model	macrolide antibiotic; fluoroquinolone antibiotic; aminoglycoside antibiotic; cephalosporin	antibiotic efflux	resistance-nodulation-cell division (RND) antibiotic efflux pump	MVPYGSFPQMSWASGPVVVATQGREAVDAQATSSVVVARFLKSPSLITSAMNK*	MARFFIDRPVFAWVISLLIALVGLLSIRALPVAQYPDIAPPVVNIGASYPGASAKVVEEAVTAIIEREMNGAPGLMYTSSSSDSTGWASINLTFKQGTNPDIAAVEVQNRLKAVEPRLPESVRRDGVRVEKAADNIQLVVSLKSDGSLDDMQLGELAASNVLQALRRVEGVGKVQSFGAEAAMRIWPDPAKLTALSLTPGDIVSALRSHNARVTIGELGNQAVPKDAPLNASIVAGESLHTPEQFANIPLRALPDGATLRLKDVARVELGGTDYMYLSRVNGLTGTGLGIKLAPGSNAVETTRRIRETMRELAQYFPPGVTWDIPYETSTFVEISIKKVLMTLLEAVALVFCVMYLFMQNLRATLIPTLVVPVALLGTLGVMLGLGYSINVLTMFGMVLAIGILVDDAIVVVENVERIMAEEGLSPHDATVKAMGQISGAIVGITVVLVSVFVPMAFFDGAVGNIYRQFAVTLAVSIAFSAFLALSLTPALCASLLKPVPAGHHEKRGFFGWFNRAFARLTTRYTARVAGVLARPVRFGLAYALVIGVAALLFARLPSSFLPDEDQGSFMAMVILPQGSPQAETMAVVKDVERYMMEHEPVQYVYSVNGFSQYGSGPNSAMFFVTLKDWKERRDASQHVDAVVKRINKAFADRKNLMVFALNSPPLPDLGSTSGFDFRLQDRGGLGYEALTQARQKLLAKAAEHPALTDVVFAGQEEAPQLQLRVDRDKAQAMGVPIDEINTALAVMYGSDYIGDFMLNGQVRRVMVQADGKRRVDVDDISRLHVRNLQGQMVPLSAFATLTWSMGPPQLNRYNGFPSFTINGSAARGHSSGEAMRAMETLAAELPRGIGFDWSGQSYEERLSGNQAPVLFALSVLIVFLALAALYESWSIPLAVILVVPLGVIGALLGVTVRGMPNDIYFKVGLIATIGLSAKNAILIVEVAKDLVRDGQGILSATLEAARLRLRPIVMTSLAFGVGVLPLALATGAASGAQAAIGTGVLGGIITATVLAVFLVPLFFLIVGRMVGMRARPARPDGREPLETTP	5.17	gnl|BL_ORD_ID|2413|hsp_num:0	2799
k127_145940_2	Loose	400	21.9422	vatA	40.74	3002840	protein homolog model	streptogramin antibiotic; streptogramin A antibiotic	antibiotic inactivation	streptogramin vat acetyltransferase	MFNVAHRVAIAEATSFKNMGLYKCVGDCLLAYVIARFGVCLFDFVSRKKGLKPAGSFA*	MNLNNDHGPDPENILPIKGNRNLQFIKPTITNENILVGEYSYYDSKRGESFEDQVLYHYEVIGDKLIIGRFCSIGPGTTFIMNGANHRMDGSTYPFHLFRMGWEKYMPSLKDLPLKGDIEIGNDVWIGRDVTIMPGVKIGDGAIIAAEAVVTKNVAPYSIVGGNPLKFIRKRFSDGVIEEWLALQWWNLDMKIINENLPFIINGDIEMLKRKRKLLDDT	26.94	gnl|BL_ORD_ID|1587|hsp_num:0	1735
k127_145940_3	Loose	700	25.0238	CMY-56	48	3002067	protein homolog model	cephamycin	antibiotic inactivation	CMY beta-lactamase	MAPCAPEQCRTESIVGIACLILFFPSKNRVNGYASPTDSSKVDSSGPYSLTAVPALEVKPPIARKLRKMGTPMVWDMFFAT*	MMKKSLCCALLLTASFSTFAAAKTEQQIADIVNRTITPLMQEQAIPGMAVAVIYQGKPYYFTWGKADIANNHPVTQQTLFELGSVSKTFNGVLGGDAIARGEIKLSDPVTKYWPELTGKQWQGIRLLHLATYTAGGLPLQIPDDVRDKAALLHFYQNWQPQWTPGAKRLYANSSIGLFGALAVKPSGMSYEEAMTRRVLQPLKLAHTWITVPQNEQKDYAWGYREGKPVHVSPGQLDAEAYGVKSSVIDMARWVQANMDASHVQEKTLQQGIALAQSRYWRIGDMYQGLGWEMLNWPLKTDSIINGSDSKVALAALPAVEVNPPAPAVKASWVHKTGSTGGFGSYVAFVPEKNLGIVMLANKSYPNPVRVEAAWRILEKLQ	21.52	gnl|BL_ORD_ID|82|hsp_num:0	95
k127_145957_1	Loose	1000	24.2534	eptB	53.33	3005047	protein homolog model	peptide antibiotic	antibiotic target alteration	pmr phosphoethanolamine transferase	MENYRALLPKLSHPYFSEMPGIGIWKRAQKTTGGIHGTTTEFSFWKALAGLCSHHFTLITFYPLG	MPQRQAVFYSSFSRFACMKYIRTMTQQKLSFWLALYIGWFMNVAVFFRRFDGYAQEFTFWKGLSGVVELVATVFVTFFLLRLLSLFGRRIWRILATLIVLFSAAASYYMTFLNVVIGYGIIASVMTTDIDLSKEVIGWHLILWLVVVSAPPLLFIWSNRCRHTLLRQLRTPGQRVKNVLIVVLAGLIVWGPIRLLELRQHDVERHSEVDMPSYGGVIANSYLPSNWLSALGLYAWAQVDESSDNKSLINPAKKFTYVAPEGLDDTYVVFIIGETTRWDHMGILDYSRNTTPELEKEKNLVAFRGYLCDTATKLSLRCMFVREGGAEDNPQRTLKEQNVFAVLHQLGFSGNLYAMQSEMWFYSNTMANNIAYREQIGAEPRNRGKSVDDMLLVDEMKRGMAQGNASGKHLIILHTKGSHFNYTQRYPRSFAQWKPECVGVDNKCSKAELINSYDNSVTYVDHFIVSVLDQLRDKKAIVFYAADHGESINEREHLHGTPRKMAPPEQFRVPMMVWMSDKYLENPDHAAAFAHLQQQAAMKVPRRHVELYDTIMGCLGYTSPDGGINENNNWCRWKK	11.32	gnl|BL_ORD_ID|2784|hsp_num:0	3791
k127_145989_2	Loose	1900	25.7942	AcrF	24.55	3000502	protein homolog model	fluoroquinolone antibiotic; cephalosporin; cephamycin; penam	antibiotic efflux	resistance-nodulation-cell division (RND) antibiotic efflux pump	MKRVDQHKNSLVKTILWAILALIFFGSIIIYWQAAAPYHDAQQNAIKLAKRYGKLKKTTDFYLFNRKQTYFTVAGTNRENQAVYVVIAQKSAHINIYQQANGISQQQAEKIVKQDQQPKKIMKTALGKWGKTPVWEVTYLNHQGRLSYTLLKFKNGDLVKTIQNL*	MANFFIRRPIFAWVLAIILMMAGALAILQLPVAQYPTIAPPAVSVSANYPGADAQTVQDTVTQVIEQNMNGIDNLMYMSSTSDSAGSVTITLTFQSGTDPDIAQVQVQNKLQLATPLLPQEVQQQGISVEKSSSSYLMVAGFVSDNPGTTQDDISDYVASNVKDTLSRLNGVGDVQLFGAQYAMRIWLDADLLNKYKLTPVDVINQLKVQNDQIAAGQLGGTPALPGQQLNASIIAQTRFKNPEEFGKVTLRVNSDGSVVRLKDVARVELGGENYNVIARINGKPAAGLGIKLATGANALDTAKAIKAKLAELQPFFPQGMKVLYPYDTTPFVQLSIHEVVKTLFEAIMLVFLVMYLFLQNMRATLIPTIAVPVVLLGTFAILAAFGYSINTLTMFGMVLAIGLLVDDAIVVVENVERVMMEDKLPPKEATEKSMSQIQGALVGIAMVLSAVFIPMAFFGGSTGAIYRQFSITIVSAMALSVLVALILTPALCATLLKPVSAEHHENKGGFFGWFNTTFDHSVNHYTNSVGKILGSTGRYLLIYALIVAGMVVLFLRLPSSFLPEEDQGVFLTMIQLPAGATQERTQKVLDQVTDYYLKNEKANVESVFTVNGFSFSGQAQNAGMAFVSLKPWEERNGDENSAEAVIHRAKMELGKIRDGFVIPFNMPAIVELGTATGFDFELIDQAGLGHDALTQARNQLLGMAAQHPASLVSVRPNGLEDTAQFKLEVDQEKAQALGVSLSDINQTISTALGGTYVNDFIDRGRVKKLYVQADAKFRMLPEDVDKLYVRSANGEMVPFSAFTTSHWVYGSPRLERYNGLPSMEIQGEAAPGTSSGDAMALMENLASKLPAGIGYDWTGMSYQERLSGNQAPALVAISFVVVFLCLAALYESWSIPVSVMLVVPLGIVGVLLAATLFNQKNDVYFMVGLLTTIGLSAKNAILIVEFAKDLMEKEGKGVVEATLMAVRMRLRPILMTSLAFILGVLPLAISNGAGSGAQNAVGIGVMGGMVSATLLAIFFVPVFFVVIRRCFKG	16.05	gnl|BL_ORD_ID|1349|hsp_num:0	1437
k127_145989_3	Loose	750	25.409	smeD	39.47	3003055	protein homolog model	macrolide antibiotic; fluoroquinolone antibiotic; tetracycline antibiotic; phenicol antibiotic	antibiotic efflux	resistance-nodulation-cell division (RND) antibiotic efflux pump	MKFAKRVLQVSPSATLALSNQAKALTASGVDVINLGVGEPDFNTPAQIKAAAIQAIKSGKSDFYTAAVGILPLRQAICQRLKQDFKVDFRPNQVAVTVGGKFSLYALGQILLDPGDQVLIPLPYWVSYGEQVKLAGGEPVFVQPAADGFVSVAQLEAQRTAKTKAVIINSPQNPSGLVYSKALLTAIGNWAIEHDIMLIADDMYGKLIYNGHSFTSLIELGDRIRQQTILVSGLSKAYAMTGWRVGYTVASPAVIAKLGVVLSHATSNIAAVSQYAALAALTGDQAVVETMRQAFEKRLNTVYPELIALPGFELPQKPQGAFYLFPKVAQAVRIAGFNTTEEFTAAVLAKAHVALVNGAAFGMPDHVRLSYATDLASLQEAIRRLKEFMNKHQA*	MLLSRIRPFALSLAIAATVAACGGQPQAPEQGPGDVTVVTLKSETVGLTRELPGRTNAFLVAEVRPQVNGIVAKRLFTEGGMVKAGEPLYQLDDASYRAQANNARAQLARAEATANAARLSAKRITELAKVDAVSQQDLENAVAAQKQAEADVGAAKASLDAANVTLGYARITAPISGRIGKSSVTQGALVSAGQANALATVQQLDPIYVDLTQSSAELLQLRRELAAGRLQDNQTLPVSILMEDGSTFEHKGTLEFSEVSVDPTTGSFGLRVKVDNPDGLLMPGMYVRAVIGGGVRSDAVLVPMQGIARDPKGDTTAMVVGKDNKVEVRPVKVSRTVGDKWLVEDGLKAGDKVIVEGLQKIGPGMPVKATEKGDAPAKPAAAAQPAAPAGDAK	100.25	gnl|BL_ORD_ID|255|hsp_num:0	284
k127_145989_4	Loose	400	21.1718	MexL	37.93	3003710	protein homolog model	macrolide antibiotic; tetracycline antibiotic; disinfecting agents and antiseptics	antibiotic efflux	resistance-nodulation-cell division (RND) antibiotic efflux pump	MKTISIIEAKKYVDQQVRIGVWLTNKRSSGKIAFLQLRDG	MSESTSSVGPGRPKDPAKREAILEAAKRLFLCNGYDGSSMEAIASEAGVSKLTVYSHFTDKETLFSEAVKAKCAEQLPALYFQLAEGAPLEKVLLNIARGFHRLINSHEAIALTRLMAAQAGQNPKLSELFFEAGPKQVIDEMERLLEQARRSGKLAFPDARHAAEHFFMLVKGCANYRLLIGCAEPLDEAEGERHVEEVVALFLRAFAAGG	18.87	gnl|BL_ORD_ID|4682|hsp_num:0	2219
k127_146002_1	Loose	500	21.1718	mphC	31.82	3000319	protein homolog model	macrolide antibiotic	antibiotic inactivation	macrolide phosphotransferase (MPH)	MTKMRKQTHLKANLPQEKINILFAGLGLVRIVKNCDLGLEN	MTRHNEIIKCAEKYQLHIQPQTISLNESGLDFQVAFGKDKHGVEWVLRLPRRPDVYKRTKPEKQTVDFLQKNVSFEVPKWKVHERDLIAYPKLTGKPAATIDPEIQNYVWEIEHKPLPENFINTLAETLVDLHNIPEENINVQHINIKTIQEIKNDFQRRMNKVKETYGVSDELWNRWKQWLENDELWPRHATMIHGDLHPGHIMVDNQANVTGLIDWTEATHSDPSMDFMGHHRVFDDEGLEQLITAYGKAGGEIWPRMKEHIIELNAVFPMFIAEFAMESGESAYETMALKELGMKE	13.71	gnl|BL_ORD_ID|1896|hsp_num:0	2062
k127_146002_2	Loose	400	22.7126	ErmG	39.13	3000522	protein homolog model	macrolide antibiotic; lincosamide antibiotic; streptogramin antibiotic; streptogramin A antibiotic; streptogramin B antibiotic	antibiotic target alteration	Erm 23S ribosomal RNA methyltransferase	MSGLVKGVGAYNWHFTAWITKHCDSLKYLEFYVVQLVNVLAFVLQT*	MNKVNIKDSQNFITSKYHIEKIMNCISLDEKDNIFEIGAGKGHFTAELVKRCNFVTAIEIDSKLCEVTRNKLLNYPNYQIVNDDILKFTFPSHNPYKIFGSIPYNISTNIIRKIVFESSATISYLIVEYGFAKMLLDTNRSLALLLMAEVDISILAKIPRYYFHPKPKVDSTLIVLKRKPAKMAFKERKKYETFVMKWVNKEYEKLFTKNQFNKALKHARIYDINNISFEQFVSLFNSYKIFNG	19.26	gnl|BL_ORD_ID|912|hsp_num:0	989
k127_146033_1	Loose	2000	23.0978	adeJ	50	3000781	protein homolog model	macrolide antibiotic; fluoroquinolone antibiotic; lincosamide antibiotic; carbapenem; cephalosporin; tetracycline antibiotic; rifamycin antibiotic; diaminopyrimidine antibiotic; phenicol antibiotic; penem	antibiotic efflux	resistance-nodulation-cell division (RND) antibiotic efflux pump	MQGANDCFSDTSVVENHGKSIPLFQWSLHFLALCQWIRWISQVAICTALPRSMTWSSDHSDPVEMPSELLAQIPETPMLGHENYINNHLGRLSTSSPDRNGSHQWVIVL*	MAQFFIHRPIFAWVIALVIMLAGILTLTKMPIAQYPTIAPPTVTIAATYPGASAETVENTVTQIIEQQMNGLDGLRYISSNSAGNGQASIQLNFEQGVDPDIAQVQVQNKLQSATALLPEDVQRQGVTVTKSGASFLQVIAFYSPDNNLSDSDIKDYVNSSIKEPLSRVAGVGEVQVFGGSYAMRIWLDPAKLTSYQLTPSDIATALQAQNSQVAVGQLGGAPAVQGQVLNATVNAQSLLQTPEQFKNIFLKNTASGAEVRLKDVARVELGSDNYQFDSKFNGKPAAGLAIKIATGANALDTAEAVEQRLSELRKNYPTGLADKLAYDTTPFIRLSIESVVHTLIEAVILVFIVMFLFLQNWRATIIPTLAVPVVVLGTFAVINIFGFSINTLTMFAMVLAIGLLVDDAIVVVENVERVMSEDHTDPVTATSRSMQQISGALVGITSVLTAVFVPMAFFGGTTGVIYRQFSITLVTAMVLSLIVALTFTPALCATILKQHDPNKEPSNNIFARFFRSFNNGFDRMSHSYQNGVSRMLKGKIFSGVLYAVVVALLVFLFQKLPSSFLPEEDQGVVMTLVQLPPNATLDRTGKVIDTMTNFFMNEKDTVESIFTVSGFSFTGVGQNAGIGFVKLKDWSKRTTPETQIGSLIQRGMALNMIIKDASYVMPLQLPAMPELGVTAGFNLQLKDSSGQGHEKLIAARNTILGLASQDKRLVGVRPNGQEDTPQYQINVDQAQAGAMGVSIAEINNTMRIAWGGSYINDFVDRGRVKKVYVQGDAGSRMMPEDLNKWYVRNNKGEMVPFSAFATGEWTYGSPRLERYNGVSSVNIQGTPAPGVSSGDAMKAMEEIIGKLPSMGLQGFDYEWTGLSLEERESGAQAPFLYALSLLIVFLCLAALYESWSIPFSVLLVVPLGVIGAIVLTYLGMIIKGDPNLSNNIYFQVAIIAVIGLSAKNAILIVEFAKELQEKGEDLLDATLHAAKMRLRPIIMTTLAFGFGVLPLALSTGAGAGSQHSVGFGVLGGVLSATFLGIFFIPVFYVWIRSMFKYKPKTINTQEHKS	10.4	gnl|BL_ORD_ID|573|hsp_num:0	630
k127_146033_4	Loose	300	23.8682	dfrA7	45	3002862	protein homolog model	diaminopyrimidine antibiotic	antibiotic target replacement	trimethoprim resistant dihydrofolate reductase dfr	MEVEGDVSLSEIPSETNLEYLNKPKEQGRWDMVFGQPERLQDIPTCITGVYKCSTKPVADIA*	MKISLISATSENGVIGNGPDIPWSAKGEQLLFKALTYNQWLLVGRKTFDSMGVLPNRKYAVVSRKGISSSNENVLVFPSIEIALQELSKITDHLYVSGGGQIYNSLIEKADIIHLSTVHVEVEGDINFPKIPENFNLVFEQFFLSNINYTYQIWKKG	40.13	gnl|BL_ORD_ID|1887|hsp_num:0	2053
k127_146033_5	Loose	700	20.7866	Klebsiella pneumoniae KpnH	37.5	3004597	protein homolog model	macrolide antibiotic; fluoroquinolone antibiotic; aminoglycoside antibiotic; carbapenem; cephalosporin; penam; peptide antibiotic; penem	antibiotic efflux	major facilitator superfamily (MFS) antibiotic efflux pump	MQLDVVVELGSFLYIYIFYHMESWACRIT	MQQQKPLEGAQLVIMTIALSLATFMQVLDSTIANVAIPTIAGNLGSSLSQGTWVITSFGVANAISIPLTGWLAKRVGEVKLFLWSTIAFAIASWACGVSSSLNMLIFFRVIQGIVAGPLIPLSQSLLLNNYPPAKRSIALALWSMTVIVAPICGPILGGYISDNYHWGWIFFINVPIGVAVVLMTLQTLRGRETRTERRRIDAVGLALLVIGIGSLQIMLDRGKELDWFSSQEIIILTVVAVVAICFLIVWELTDDNPIVDLSLFKSRNFTIGCLCISLAYMLYFGAIVLLPQLLQEVYGYTATWAGLASAPVGIIPVILSPIIGRFAHKLDMRRLVTFSFIMYAVCFYWRAYTFEPGMDFGASAWPQFIQGFAVACFFMPLTTITLSGLPPERLAAASSLSNFTRTLAGSIGTSITTTMWTNRESMHHAQLTESVNPFNPNAQAMYSQLEGLGMTQQQASGWIAQQITNQGLIISANEIFWMSAGIFLILLGLVWFAKPPFGAGGGGGGAH	5.66	gnl|BL_ORD_ID|2739|hsp_num:0	3299
k127_146072_2	Loose	200	28.4906	vanT gene in vanE cluster	20	3002971	protein homolog model	glycopeptide antibiotic	antibiotic target alteration	glycopeptide resistance gene cluster; vanT	MVTYIVDFLDQNIPKYEETREGFLTFMATVARIGTQEYLNDNGKLQTVYRPEEEVSNVDSLASFANKPVTILHPEDGIVTPETAKKHQVGHTHSRAEYNRGFVQVGITLTDKKAIEAVKSGKLAQLSAGYTANLIKEPGTWENIQYDAKQTDITVNHVALVHQGRAGELCRVHLDSAITSDNELDSVLVSTTSNQGLDKNDYSSDVASYNHNSNDTPISDTINVSTDEKIKKIMAKEQELPQVIDDSAVRIENLKLQLDSANTKLDSANGKVAVLEATIADLNQELANLKSSTVAKEQIQELVKSRVKLESQSLQVLGDSYTSKINDLSDIDIMKEVITKRYGARINLAAKSDEYIKAVYDTVLMGMSSGWYDSTESNAPVTPSNNTTKYKVVDSTRLGTFDDSLGTTAQRSTQLSLDSVDESEQEIYRRAAERYSQNASAILSGNLQKLKRP*	MKHRANGIDLFRIFAATMVVAIHTFPFQSIAPFLDEVITLTVFRVAVPFFFMITGYFLLGRLSLNFSYNNNQRVKKYLYKIGMIYLYSILLYFPLSLLNGTISLKMNILLLLKVFIFDGTFYHLWYFPASIIGTILVTLLLRSIGFKLTVAFSTCLYLVGLGGDSWYGITNQVPLLNKLYTFIFSWSDYTRSGVFFTPVFLCLGIFAYRVSKKLTASKILNLLFYVFIIGMTFESIFLHRFTNVKHDSMYLLLPSCALILFLMLLNWQPKLKVKESADLTLLVYILHPLVIVIVHSISKYIPILKNSLLNFLLVVVCSFILAQLLLNLKRKLRVSKQKIPFERASKEISASAIHHNINEIRKIIPKNTNIMGVVKANAYGCGMVEVAYELEKIGISFFCVATIEEAIALRKSGNQGDILILGYTHPNRINDIKKYNLIQSIVSEEHGKVLNLKKIPIRCHLQVDTGMHRLGVTPNVTIIQQMYLFSNLKIEGIYSHLGSSDSLEQESIARTNTQIFLFNNILSDLEQMGISYGYTHIQSSYGILNYPELSFDFVRIGILCYGFLSDYNSPTKIPIDLQPIVKVKASLITERIVEAGEYVGYGLGAKVEKRTRIGVVSIGYADGIPRALSNAKLTLEFKGQSIKQIGNICMDMMLVDLSEVEDISLNDELIVLPNISKIADEEQTITNELLSRLGSRLGTELN	64.67	gnl|BL_ORD_ID|4672|hsp_num:0	1308
k127_146072_3	Loose	580	24.6386	HERA-8	25	3004822	protein homolog model	penam	antibiotic inactivation	HERA beta-lactamase	MPDYFNPPTPTYPRPHYSPVLDPFFAGMVYDLFTAETTTRGCDTPLDFGLAVVQDGTTFDKVALPSSTNSNFAGVVRHEHVDPIINGGQPGFPARYPVPVLRKGHIVVKIDTNVTNINPNDPVHVRHTDSGENKKGQFRNTAVTGETTEWVGAKWVRNVAVGCAVVGIDLPN*	MKKITPLFAIAFLTLIALLAPAQASVTPDMTDFLRQQEQRLHARIGMAVVNAQGETVFGYRQDERFPLTSTFKTLACAALLERLQKNGGSLDEQVTIPPDALLDYAPVTKNYLAPATISLRMLCAAAVSYSDNTAGNRILTYLGGPDAVTQFMRGIGDPVTRLDRTEPTLNEATPGDARDTSSPQKMAAGLQKILTAPPLTPANRAVLAQWMRDDKVGDALLRAALPKGWAIADKTGAGGYGSRAIIAAVYPPERPPFYVAIFITQTEASMKMANEAIPAIGKQLFAGQP	59.66	gnl|BL_ORD_ID|2572|hsp_num:0	3616
k127_146072_4	Loose	500	26.5646	OXA-621	23.21	3005842	protein homolog model	penam	antibiotic inactivation	OXA beta-lactamase; OXA-184-like beta-lactamase	MPVASNYSLFVAEQLRHVRNIVLEQEFPEYLMADGRLVPIPAPGSPDAIPIGAMTYVYYLQTMVGEAKIISNPGDDLPVADLFVEARTGRVFDIGDSYRYSDMDLEHARFAGVNLTAAKANAAKKAMMIKLDKVGYLGDSAYGLLGLCNQPNVPTFSVPNDGTGSSTTWASKTPQQILRDLRDFSAIISNTTNLVETPDTLLLPTLEYFRIAQSFIDTNATTTILEAFLKTNTVTGGINNVQPIPYLNGAGTNGSNMMVAYTRRADKLKFHVPMPFTPKAPQEVNLHYKVPCRMKTGGVEVTYPLSLAYGYGI*	MRDFIVFIWFLNIAIGEDKILGNFFKDYNTSGTFIVFDGKNYASNDFQRAKQAFSPASTFKIFNALIALDNGVVRDTKEIFYHYKGEKVFLPSWKQDASLSSAIKRSQVPVFKELARKIGLKTMQESLNKLSYGNAKISKIDTFWLDNSLQISAKNQADLLFKLSQNSLPFSKKNQEEVKEIILFKEDKIQKIYAKTGFNDNINLAWIVGFVKTENKILSFALNVDIKDIKNIKIREELLNKYLANFSNNNRIKSFY	122.18	gnl|BL_ORD_ID|3869|hsp_num:0	4947
k127_146072_5	Loose	500	23.483	Rhodobacter sphaeroides ampC beta-lactamase	25.53	3004291	protein homolog model	cephalosporin; penam	antibiotic inactivation	ampC-type beta-lactamase	MLVVTFHKARAHTFPYIKGEIKEGAPNNFEYMQLLPGKNINFPKDVLEKIKTHPDFIMLQDLGDIEVGEEPDKTDEAKDLGGVKAITSGKDVGDNEPMPINQPKRIKTHH*	MKHLSPLSILLMVGALTPALAQDTTPSFESAAAAAFESVIEEHDIPGLVVGVTHGGRHSFYQTGLASREDQQPVTPDTLFELGSISKIFNVTLAALAEERGALSLDAPVADYLPSLRGSPAGELTLIDLATHHTGGLPLQVPDEVADVDRLVDWLRSWRPPEPGTRSYSNISIGLLGHITAGVLGMSYADASQTVIFPALGLKSTWIDVPTDAMGRYAFGYDRKTDAPTRVTPGVLDDEAYGVKSSARDMLTLLDLELGTGTASPEVQTAVATTQEGRFQTRLYTQAMIWEAYPWPVDPERLVEGNGYDFILQPQPVDEVDTTPDRRVILNKTGSTNGFGGYIAIVPSEDLGVVVLANRNYPNEARVRATYDLITHILAE	29.21	gnl|BL_ORD_ID|2437|hsp_num:0	2844
k127_146155_1	Loose	800	26.1794	tet(42)	48.28	3000572	protein homolog model	tetracycline antibiotic	antibiotic efflux	major facilitator superfamily (MFS) antibiotic efflux pump	MSPRLECSGMILAYCSLCLTGSSDSPASAFQVAGIMGMHHHAWLFFVFLVEMGFHHVGRDGLELLTSGDLPALASQSAGITGMSHRAQPLSCLFSHNIRSINLF*	MTSPTSLTRRDQNRAWIMLIVLTMLTVIGMTVVLPVLPFVVLQYVSHESDLAIWVGVLEAINGLCAFLVAPFLGRLSDRFGRRPVIIVAAFGAAFSMALFGFGGALWVLVLARVIQGLTAGDLPALFAYLADITPPEQRAKRFGLLGALSGIGTMIGPAIGGLLAAISIQLPVFLTAAVALTIAILSIFLLPESLKPGNRITAIKLRDVQPFAVFKEAFGRKELRGLMIGFGLLALPFGFFVNNFSVLALDSIQWGPTQIGLLTAAVGIIDILIQGVLLGILLPRIGERGVIVSGIVAQMIGLAALAVVASVFAQPWVFIVGALMLAAGQGASQAAMDGAMSNAVGDDEQGWLGGATQSLNAAMGTAAPLIAGALYALVSHAAPYWLGVALMIVAVTVVSRAHIANTAKRPAGETTGDAPAALVETAG	24.53	gnl|BL_ORD_ID|145|hsp_num:0	43
k127_146155_2	Loose	850	22.7126	baeS	47.37	3000829	protein overexpression model	aminoglycoside antibiotic; aminocoumarin antibiotic	antibiotic efflux	resistance-nodulation-cell division (RND) antibiotic efflux pump	GNCFFFFFFTCFYLLLTMNIRAGILFYMSDSLAPSTMLHAKQVLVLVSI*	MKFWRPGITGKLFLAIFATCIVLLITMHWAVRLSFERGFIDYIKHGNEQRLQGLSDALSEQYAQHGNWRFLRNNDRFIFQILRSLEHDSGDDRPGPGMPPHGWRTQFWVIDQDMRTLVGPRAPIPPDGTRRAIKVNNATVGWVIASPVERLTRNTDINFDRQQRRASWLIVILSTLLAALATFPLARGLLAPVKRLVEGTHKLAAGDFSTRVDTRSQDELGKLAQDFNQLASTLEKNQQMRRDFMADISHELRTPLAVLRGELEAIQDGVRKFTPESVASLQAEVGTLTKLVDDLHQLSMSDEGALAYQKAPVDVINILEVISGAFRERFASRNLTIDLSLPDSAVVFGDKDRLMQLFNNLLENSLRYTDSGGGLHISGKQENGRFALTFADSAPGVQDAQLEKLFERFYRTEGSRNRASGGSGLGLAICVNIVEAHNGTLRAAHSPFGGVSITVELPLERDLSREA	10.71	gnl|BL_ORD_ID|918|hsp_num:0	986
k127_146231_1	Loose	500	21.1718	MSI-OXA	58.82	3003719	protein homolog model	carbapenem	antibiotic inactivation	MSI-OXA family beta-lactamase	MRSLFQVIWVGLNPMTSVLVRDRIGNGIDTQSRRQYEIKTTQLQFCIPASV*	MSHTFIIDRLGASMIKQILAALLLISPLLAQAAEWKESAQVARLFKQEGVSGTFVVYDVAADSYTVHDRQRANTRFIPASTFKIPNTLIALAHGAVANVDEVVPYGGKPVARPEWARDMGLREAIRISNVPVYQEVARRVGLDRMRSELVRMKYGNMQTGTVVDRFWLDGPLKISAVEQTEFLTKLAQGTLPFTNVAMAAVREISRQDGAPELYAKTGWGSRPGEADIGWWVGWLKKDGKLYAFALNMDLPDGAQDKRVSLAKAALRELGLL	19.12	gnl|BL_ORD_ID|2029|hsp_num:0	2234
k127_146231_2	Loose	275	26.9498	AAC(6')-Iaf	22.95	3002574	protein homolog model	aminoglycoside antibiotic	antibiotic inactivation	AAC(6')	MFFLTLLDDHAYSVLDTTDLNNNEIRREIDTIYFHVDFGNMVNLLCFGRKIIDFDGLTWFLGSVWLLHGISLQRLVNTGHDSMWVST*	MDYSICDIAESNELILEAAKILKKSFLDVGNESWGDIKKAIEEVEECIEHPNICLGICLDDKLIGWTGLRPMYDKTWELHPMVIKTEYQGKDFGKVLLRELETRAKGRGIIGIALGTDDEYQKTSLSMIDINERNIFDEIENIKNINNHPYEFYKKCGYMIVGIIPNANGKRKPDIWMWKDIS	48.09	gnl|BL_ORD_ID|135|hsp_num:0	156
k127_146237_1	Loose	500	20.7866	Rhodobacter sphaeroides ampC beta-lactamase	52.38	3004291	protein homolog model	cephalosporin; penam	antibiotic inactivation	ampC-type beta-lactamase	IKLLQDDIGENVDDLRYDADFLDTTPKKQSIKTKSINGT*	MKHLSPLSILLMVGALTPALAQDTTPSFESAAAAAFESVIEEHDIPGLVVGVTHGGRHSFYQTGLASREDQQPVTPDTLFELGSISKIFNVTLAALAEERGALSLDAPVADYLPSLRGSPAGELTLIDLATHHTGGLPLQVPDEVADVDRLVDWLRSWRPPEPGTRSYSNISIGLLGHITAGVLGMSYADASQTVIFPALGLKSTWIDVPTDAMGRYAFGYDRKTDAPTRVTPGVLDDEAYGVKSSARDMLTLLDLELGTGTASPEVQTAVATTQEGRFQTRLYTQAMIWEAYPWPVDPERLVEGNGYDFILQPQPVDEVDTTPDRRVILNKTGSTNGFGGYIAIVPSEDLGVVVLANRNYPNEARVRATYDLITHILAE	10.53	gnl|BL_ORD_ID|2437|hsp_num:0	2844
k127_146261_1	Loose	1000	26.5646	lsaB	54.55	3003111	protein homolog model	lincosamide antibiotic; streptogramin antibiotic; pleuromutilin antibiotic	antibiotic target protection	lsa-type ABC-F protein	MDFFVIRQSTLEANIAGTTRNGSPLDDGFGTHSFTCNTTGGCYLLGQGIDQLEESGLGHGGLGQFGKWGWRLLHQLSSCTIDS*	MSMIHVQNLTFSYPSSFDNIFEDVSFQIDTDWKLGFIGRNGRGKTTLFNLLLDKFEYRGKIISSVDFNYFPYPVEDKSKYTHEILEEICPQAEDWEFLREIAYLNVDAEAMYRPFETLSNGEQTKVLLVALFLNEGQFLLIDEPTNHLDTEARKTVSNYLRKKKGNILISHDRNFLDGSVDHILSINRADIEVQSGNYSSWKLNFDRQQGHEQATNERLQKDIGRLEQSTKRSAGWSNRVEASKNGTTNSGSKLDKGFVGHKAAKMMKRSKNLEARQQKSIEEKSKLLKNIEKTESLQFEPVEYKSKELIQLTDVSVIYDGQVVNKPISFNVEQGDRIVLDGKNGSGKSSILKLILGDPIQYTGTLNTGSNLITSYVQQDTSHLKGMLADFIEENEIDESLFKAILRKLDFDRVQFEKDISHYSGGQKKKLLIAKSLCEKAHLYIWDEPLNFIDIYSRMQIEELIQTFNPTMVFVEHDQTFQETISTKIIKI	17.07	gnl|BL_ORD_ID|1071|hsp_num:0	1161
k127_146261_2	Loose	700	28.8758	tet(A)	36.67	3000165	protein homolog model	tetracycline antibiotic	antibiotic efflux	major facilitator superfamily (MFS) antibiotic efflux pump	MGRWIPGFPALALGTDAMRRISMTEIFPINAQRLPSLVRFHHCVLNGAAMNCPTTWAVLGEGRAHSSPTTVGLRLSSAGRRRSVSPLAVCKTRPPILSGRRKQRTQRSRPSWPGSGAHQLHDLVRLTSNQLVARKKKPFDIDRHLADLARSMLC*	MSTNLSVIKNPRVQSDQRRLVRRPDVKPNRPLIVILSTVALDAVGIGLIMPVLPGLLRDLVHSNDVTAHYGILLALYALMQFACAPVLGALSDRFGRRPVLLVSLAGAAVDYAIMATAPFLWVLYIGRIVAGITGATGAVAGAYIADITDGDERARHFGFMSACFGFGMVAGPVLGGLMGGFSPHAPFFAAAALNGLNFLTGCFLLPESHKGERRPLRREALNPLASFRWARGMTVVAALMAVFFIMQLVGQVPAALWVIFGEDRFHWDATTIGISLAAFGILHSLAQAMITGPVAARLGERRALMLGMIADGTGYILLAFATRGWMAFPIMVLLASGGIGMPALQAMLSRQVDEERQGQLQGSLAALTSLTSIVGPLLFTAIYAASITTWNGWAWIAGAALYLLCLPALRRGLWRNSSNSRCT	36.56	gnl|BL_ORD_ID|1789|hsp_num:0	1808
k127_146261_3	Loose	700	21.557	LHK-6	32.26	3006940	protein homolog model	carbapenem; cephalosporin	antibiotic inactivation	LHK beta-lactamase	MVFDSGSVLTPLVAKDGEVDSWISSLGTWHGRDA*	MKKRITPFSRFASKGLSACSAGMLLVTVAHAANTAAAPAGMDAMVQTVMQAHQIPGMAIAIIQPGKTTYHNYGIASRETGQPVRETTLFEIGSLSKPFTALVAQRAETEGRIDLSAPASRYVTALRGSAFDRITLRQLGTYSAGELPLQFPDNVTTPADVLAYYRHWQPVHPAGTTRLYSNPSIGLMGLAASQATGESFAGLLGTTVLQPLGMNSTYLQVPPEARSRYAMGYTAAGKPVRVSPGPLDEETYGVKSTTADMAGFLLAHMDPARSKGALRSALQQTRVPVYCAGQTRQGLGWESYQDWKNLDVLLAGNSNQMVFEPQPVKACLAGTSNEPDVWVNKTGSTAGFGAYAVFLPARQAGIVILANRNYPIADRIRLAHGILTALH	8.97	gnl|BL_ORD_ID|3673|hsp_num:0	4751
k127_146313_1	Loose	1650	24.6386	Bacillus subtilis mprF	29.23	3003324	protein homolog model	peptide antibiotic	antibiotic target alteration	defensin resistant mprF	MNVILSTWMLEYSFSLSASAFRSRWDKIHSSWSQGGGGAILAYKRNRPIQDILWIMRLTSKTTLESYLQETPADSLLTRLPEDLNVKRVMLPVGDGLREVWMGLQHAALLFCISPFGET*	MLIKKNALSILKIVFPIAVLLFVIYQSKKELTNLSFKRTLMVINGLERTDLFMLVLIGLLAVAAMSLYDYVLKYSLRLSITNGKVFRVSWIANSFNNVLGFGGLAGVGLRMMFYKEHTKDHKALVKGIAWLTSSMLLGLSVFSIFVAARVLPVDEVIHEKPWLWAVVIGFALILPLSLAVSKIKDRKAGDEENADKVKNPIFAYIGASVVEWLMAGTVIYFALFAMGIHADIRYVFGVFVIAAIGGMISLVPGGFGSFDLLFLLGMEQLGYHQEAIVTSIVLYRLAYSFIPFILGLFFAAGDLTENTMKRLETNPRIAPAIETTNVLLVVQRAVLVRILQGSLSLIVFVAGLIVLASVSLPIDRLTVIPHIPRPALLLFNGLSLSSALILLILPIELYKRTKRSYTMAITALVGGFVFSFLKGLNISAIFVLPMIIVLLVLLKKQFVREQASYTLGQLIFAVALFTVALFNYNLIAGFIWDRMKKVLRHEYFVHSTSHITHATIMAIIIVPLFFLIFTVVYHKRTKPIGEKADPERLAAFLNEKGGNALSHLGFLGDKRFYFSSDGNALLLFGKIARRLVVLGDPSGQRESFPLVLEEFLNEAHQKGFSVLFYQIEREDMALYHDFGYNFFKLGEEAYVDLNTFTLTGKKKAGLRAINNRFEREEYTFHVDHPPFSDAFLEELKQISDEWLGSKKEKGFSLGFFDPSYLQKAPIAYMKNAEGEIVAFANVMPMYQEGEISVDLMRYRGDAPNGIMDALFIRMFLWAKEEGCTSFNMGMAPLANVGTAFTSFWSERFAAVIFNNVRYMYSFSGLRAFKEKYKPEWRGKYLAYRKNRSLSVTMFLVTRLIGKSKKDSV	14.02	gnl|BL_ORD_ID|1984|hsp_num:0	1558
k127_146329_1	Loose	700	28.4906	PSZ-1	29.03	3007648	protein homolog model	cephalosporin; cephamycin; penam	antibiotic inactivation	PSZ beta-lactamase	PSRSGLATPGERQRHNPSSVERGLDVATTIKPLEDRVLVQPLEAEQTTASGLVIPDTAKEKPQEGKVISAGPGRVDDKGTRVPMDVKEGDVVIFSKYGGTEVKYDGQEYLLLNARDILAVVEK*	MKLISQTLIATALTSACSMAFATTADVQATVDRAIKPLMQQQSIPGMAVAVVIKGQPHYFTWGMADVKQQRPVTQDTLFELGSVSKTFTGVLGGVAVNKGEIALSDAASKYWPALNTPQWRDTTLLQLATYTAGGLPLQVPDAVTDEKALANFYQQWQPQWTPGSTRQYANSSIGLFGWLATKPSGLTFEQAMQQRVFTPLQLKHTFITVPDAAKNAYAWGYREGKPVRVSPGMLDAEAYGVKSSVKDMARWMQANMDPQQVNDKPLQQALDFAQTRFYRTDALYQGLGWEMLDWPAQAEMAVKGADNKVALGPQPVRDAESHPRVSASWVHKTGATGGFGAYVAFIPEKQVGIVILANKNYPNTERVKAAMQILKALQ	32.72	gnl|BL_ORD_ID|4987|hsp_num:0	5986
k127_146329_2	Loose	600	26.9498	MexC	40.48	3000800	protein homolog model	macrolide antibiotic; fluoroquinolone antibiotic; aminoglycoside antibiotic; cephalosporin; penam; tetracycline antibiotic; aminocoumarin antibiotic; diaminopyrimidine antibiotic; phenicol antibiotic	antibiotic efflux	resistance-nodulation-cell division (RND) antibiotic efflux pump	MAAKQLQFDEEARRSLERGVDTLADTVKVTLGPKGRYVVLDKKWGAPTITNDGVTVAKEVDLTDPYENLGAQLAKEVATKTNDVAGDGTTTATVLAQALVHEGLRAVASGANPVGLKRGIEKAVDAVVEELRSISRAIDTTSDMASVATISSRDETIGALIAEAFDKVGKDGVITVDESQTFGTELDFTEGMQFDKGYLSPYMVTDQDRMEAVIEDPYILIHSGKISSMNDLLPLLEKVIAAHGSLFIVAEDVDGEALSTLVVNKIRGTFSSVAVKAPAFGDRRKAMLQDIATLTGGQVVAPEVGLKLDQVGLEVLGRAKKVVVTKDNTTIVDGAGDKADVEGRVIQLRAEYDNSDSEWDREKLQERIAKLAGGVCVIRVGAATEVELNEKKHRIEDAVSATRAAIEEGIVAGGGSALIHAAHVLDGDLHLEGDEKAGVQIVAKAVREPLRWIAENGGEPGYVIVSKVAEMEPGHGYNGKTGQYVDLIADGVIDPLKVTRSALANAASIASLLLTTETLVVDKPEEDNEDK*	MADLRAIGRIGALAMAIALAGCGPAEERQEAAEMVLPVEVLTVQAEPLALSSELPGRIEPVRVAEVRARVAGIVVRKRFEEGADVKAGDLLFQIDPAPLKAAVSRAEGELARNRAVLFEAQARVRRYEPLVKIQAVSQQDFDTATADLRSAEAATRSAQADLETARLNLGYASVTAPISGRIGRALVTEGALVGQGEATLMARIQQLDPIYADFTQTAAEALRLRDALKKGTLAAGDSQALTLRVEGTPYERQGALQFADVAVDRGTGQIALRGKFANPDGVLLPGMYVRVRTPQGIDNQAILVPQRAVHRSSDGSAQVMVVGADERAESRSVGTGVMQGSRWQITEGLEPGDRVIVGGLAAVQPGVKIVPKPDGAQAQAQSPAPQQ	137.47	gnl|BL_ORD_ID|742|hsp_num:0	805
k127_146329_3	Loose	500	25.409	APH(6)-Ia	37.04	3002657	protein homolog model	aminoglycoside antibiotic	antibiotic inactivation	APH(6)	MSSPYQPGFQSTQQGDRSKSEFSFAPGETNVFVTHYSPSLMTAWLKTELTVTSRRLLARKSNTLLGVIPLGHDDAAMPLGSISEVGVNSKFHPGRAIMAIVWLVLMISMFNAHQPVLGVLALLLLIVAVLTTMDAELSVVNNAGSVTSLTVSALEKAKLQSFKQEVEQRLYADQALLMHRESMNQAQNFATIQQAQMSALLAQGQLQNQLS	MSSSDHIHVPDGLAESYSRSGGEEGRAWIAGLPALVARCVDRWELKRDGGVRSGEASLVVPVLRADGTRAALKLQMPREETTAALIGLRAWGGDGMVRLLDHDEESSTMLLERLDGSRTLASVEDDDEAMGVLAGLLNRLHSVPAPPGLRGLGEIAGAMVEEVPSAVDSLADPEDRSRLRGWASAVAELVGEPGDRVLHWDLHYENVLAAEREPWLAIDPEPLVGDPGFDLWPALDTGWERIEATGDARRVVRRRFDLLTESLELDRGRAAGWTLARLLQNTLWDIEDGLTAIAPSQIAVAEALAKP	68.73	gnl|BL_ORD_ID|1378|hsp_num:0	1500
k127_146397_1	Loose	800	22.7126	msrA	47.37	3000251	protein homolog model	macrolide antibiotic; streptogramin antibiotic; streptogramin B antibiotic	antibiotic target protection	msr-type ABC-F protein	MDQAGHLTMETTKHVSPDTVQQKLTEPHVVKINQPTHKLSDQASRSNSSLQERDIGTS*	MEQYTIKFNQINHKLTDLRSLNIDHLYAYQFEKIALIGGNGTGKTTLLNMIAQKTKPESGTVETNGEIQYFEQLNMDVENDFNTLDGSLMSELHIPMHTTDSMSGGEKAKYKLRNVISNYSPILLLDEPTNHLDKIGKDYLNNILKYYYGTLIIVSHDRALIDQIADTIWDIQEDGTIRVFKGNYTQYQNQYEQEQLEQQRKYEQYISEKQRLSQASKAKRNQAQQMAQASSKQKNKSIAPDRLSASKEKGTVEKAAQKQAKHIEKRMEHLEEVEKPQSYHEFNFPQNKIYDIHNNYPIIAQNLTLVKGSQKLLTQVRFQIPYGKNIALVGANGVGKTTLLEAIYHQIEGIDCSPKVQMAYYRQLAYEDMRDVSLLQYLMDETDSSESFSRAILNNLGLNEALERSCNVLSGGERTKLSLAVLFSTKANMLILDEPTNFLDIKTLEALEMFMNKYPGIILFTSHDTRFVKHVSDKKWELTGQSIHDIT	12.09	gnl|BL_ORD_ID|1103|hsp_num:0	1200
k127_146404_2	Loose	500	26.5646	ErmD	55.56	3000495	protein homolog model	macrolide antibiotic; lincosamide antibiotic; streptogramin antibiotic; streptogramin A antibiotic; streptogramin B antibiotic	antibiotic target alteration	Erm 23S ribosomal RNA methyltransferase	MPRSHRQSAHRTVEVLELGAGAAALPSVAAAAGAGAVVATEGVEEPMAVAVAAPPKPPRGSGGCEEVQSECEEAFGFANKKGI*	MKKKNHKYRGKKLNRGESPNFSGQHLMHNKKLIEEIVDRANISIDDTVLELGAGKGALTTVLSQKAGKVLAVENDSKFVDILTRKTAQHSNTKIIHQDIMKIHLPKEKFVVVSNIPYAITTPIMKMLLNNPASGFQKGIIVMEKGAAKRFTSKFIKNSYVLAWRMWFDIGIVREISKEHFSPPPKVDSAMVRITRKKDAPLSHKHYIAFRGLAEYALKEPNIPLCVRLRGIFTPRQMKHLRKSLKINNEKTVGTLTENQWAVIFNTMTQYVMHHKWPRANKRKPGEI	29.27	gnl|BL_ORD_ID|1020|hsp_num:0	1117
k127_146404_4	Loose	500	21.557	APH(3')-Ib	47.62	3002642	protein homolog model	aminoglycoside antibiotic	antibiotic inactivation	APH(3')	GVMLGVLGRSQSWRGDPFRNLYNLLVGHVSVFVTTPDASWD*	MNDIDREEPCAAAAVPESMAAHVMGYKWARDKVGQSGCAVYRLHSKSGGSDLFLKHGKDAFADDVTDEMVRLRWLAGHISVPSVVSFVRTPNQAWLLTTAIHGKTAYQVLKSDFGARLVVVDALAAFMRRLHAIPVSECSVQQWTTHAGLPERGSIEAGVVDVDDFDKEREGWTAEQVWEAMHRLLPLAPDPVVTHGDFSLDNLLIVEGKVVGCIDVGRAGIADRYQDLAVLWNCLEEFEPSLQERLVAQYGIADPDRRKLQFHLLLDELF	15.5	gnl|BL_ORD_ID|770|hsp_num:0	835
k127_146405_1	Loose	700	23.8682	EreB	33.33	3000363	protein homolog model	macrolide antibiotic	antibiotic inactivation	macrolide esterase	MNWLRELLAKEILQIGHVRGTGNIADHFTKCLPTIKALEYMDVLGFSSFGGILLDCLFDFALHAGSGTRAHPEKRQSRKAAKPQSRHGTRKPQSRKAAMERASRKAAKPQSRHGTRK	MRFEEWVKDKHIPFKLNHPDDNYDDFKPLRKIIGDTRVVALGENSHFIKEFFLLRHTLLRFFIEDLGFTTFAFEFGFAEGQIINNWIHGQGTDDEIGRFLKHFYYPEELKTTFLWLREYNKAAKEKITFLGIDIPRNGGSYLPNMEIVHDFFRTADKEALHIIDDAFNIAKKIDYFSTSQAALNLHELTDSEKCRLTSQLARVKVRLEAMAPIHIEKYGIDKYETILHYANGMIYLDYNIQAMSGFISGGGMQGDMGAKDKYMADSVLWHLKNPQSEQKVIVVAHNAHIQKTPILYDGFLSCLPMGQRLKNAIGDDYMSLGITSYSGHTAALYPEVDTKYGFRVDNFQLQEPNEGSVEKAISGCGVTNSFVFFRNIPEDLQSIPNMIRFDSIYMKAELEKAFDGIFQIEKSSVSEVVYE	27.92	gnl|BL_ORD_ID|1768|hsp_num:0	1921
k127_146405_3	Loose	570	26.9498	ARL-5	42.42	3004738	protein homolog model	penam	antibiotic inactivation	ARL Beta-lactamase	GIVKSIGIRSGLVEPCLYGGIVKGAPILVICYVDDLLVATPSEAAYRVLFEALEKQVKIRETGRVTMSSVSLKFLGRTILREKGSSVCSCLSIRII*	MKKFFTIFVLLCVCFAYTTASASAQDLTKLEHKNDATVGVYGINTATGKTYSHNADTRFAYASTFKAITSGLLLQQSSPEALNKTVTIKESDIVAYSPVTEQYVGKTMTLRQLISAAMLQSDNTASNVIMEQLGGLDQISSRLQALGDTTTNPQRYEPELNNYDPQSTADTSTPRATAHSLQQLLTTDAVAPQQRKFLQNLMFNNETGDSLIKKGVPDSYKVGDKSGQGTTYGTRNDVALIYPKHQTKPIVLVVFTKHKQQDAKPQDALVAQAARQAIQQLD	34.4	gnl|BL_ORD_ID|2539|hsp_num:0	3553
k127_146414_1	Loose	900	22.7126	msrH	42.86	3005088	protein homolog model	macrolide antibiotic; streptogramin antibiotic	antibiotic target protection	msr-type ABC-F protein	MILKLQTPITYNQFFSLQAILKWLDRFPEYKQVNRIIIDHESYIPFSVLGCSRIAIHKYLRLRNL*	MEQICFELENIELSYLDKKVLDIDRLAIHQFDRIGIVGRNGAGKSTLLKIIGGIINPSRGKVNQYVEYGYFEQLEGPIAKATNPRLLGKLQVKENASNLSGGEQTRLKLAQLFTHFYDALLIDEPTTHLDQDGISFLIEELKNYYGALILISHDRAFLDELVTTIWEIDEGTVKIYSGNYSDYMRQKQIERTQQVYNHEQFLKEKNRLEKASLEKMKKAEKIAKSTSMSKKESKAKPNRMFESKSKGTSQKSLQRAAKAIEQRINQLQVVEAPNDDYVIHFHSTNNISKLHNKFPIMGDCITLEIDDKVLLKETSFQFPLGKTIAITGKNGSGKTTLIRHIIENGEGITISPKAEIGIYEQMGYQFDEDKTVLSYIKDRSDYDESKIRSVLNAMSFTGNDLKKKVQNLSGGESIRLVLCQLFLGRYNILVLDEPTNFLDIFCIEALESILKEYKGTVIIISHDKKFVEHVSDIVYRIENQKLKLVN	13.58	gnl|BL_ORD_ID|2811|hsp_num:0	3822
k127_146466_1	Loose	500	23.0978	cfrC	35.48	3004146	protein homolog model	lincosamide antibiotic; streptogramin antibiotic; oxazolidinone antibiotic; phenicol antibiotic	antibiotic target alteration	Cfr 23S ribosomal RNA methyltransferase	MLWNVAEMTTENLEWYINLIDKTATEFERTDFNFESSSTVNKMLSEK	MKQTKTKYGKMKQIASNLKLPDYRYEQLTKAIFHQRIDNFHDMHILPKALRIALVNEFGKNVSSVTPIFSQDSKQAQKLLFELTDGERIEAVGLKYKQGWESFCISSQCGCSFGCRFCATGSAGFKRNLTADEITDQLLYFYFNDHRLNSISFMGMGEAFANPELFDAVKILTDQNLFGLSQRRITISTIGIIPGIQRLTKEFPQVNLAFSLHSPFESQRSDLMPINKRFPLNEVMKTLDEHIIHTGRRVFIAYIMLEGINDSKEHAEAIIGLLRNRGSWEHLYHIDLIPYNSTDKTTFKFQSSSAIKQFCSTLKKASISATVRTQFGSEISAACGQLCYENEL	13.66	gnl|BL_ORD_ID|2414|hsp_num:0	2800
k127_146466_2	Loose	900	23.0978	AAC(6')-Ie-APH(2'')-Ia bifunctional protein	27.03	3002597	protein homolog model	aminoglycoside antibiotic	antibiotic inactivation	aminoglycoside bifunctional resistance protein	MLLLIDNAPGHLGALREMYKEIHVVFMPANTTTILQSLDQAVILTFKSDYLKKYISYGSSCHR*	MNIVENEICIRTLIDDDFPLMLKWLTDERVLEFYGGRDKKYTLESLKKHYTEPWEDEVFRVIIEYNNVPIGYGQIYKMYDELYTDYHYPKTDEIVYGMDQFIGEPNYWSKGIGTRYIKLIFEFLKKERNANAVILDPHKNNPRAIRAYQKSGFRIIEDLPEHELHEGKKEDCYLMEYRYDDNATNVKAMKYLIEHYFDNFKVDSIEIIGSGYDSVAYLVNNEYIFKTKFSTNKKKGYAKEKAIYNFLNTNLETNVKIPNIEYSYISDELSILGYKEIKGTFLTPEIYSTMSEEEQNLLKRDIASFLRQMHGLDYTDISECTIDNKQNVLEEYILLRETIYNDLTDIEKDYIESFMERLNATTVFEGKKCLCHNDFSCNHLLLDGNNRLTGIIDFGDSGIIDEYCDFIYLLEDSEEEIGTNFGEDILRMYGNIDIEKAKEYQDIVEEYYPIETIVYGIKNIKQEFIENGRKEIYKRTYKD	13.36	gnl|BL_ORD_ID|4816|hsp_num:0	1814
k127_146466_3	Loose	400	26.1794	salC	34.55	3007027	protein homolog model	lincosamide antibiotic; streptogramin antibiotic; streptogramin A antibiotic; pleuromutilin antibiotic	antibiotic target protection	sal-type ABC-F protein	QQHIFSIGETALVSSRTFISTYFKTSKNRENLLLGANAASGFKLKPMVIYYFKNPKAIKNYAESTLPVL*	MLFLFEKKSLEIDNKLLIPSLTFIIEENEHLAIVGINGIGKSTLLNKIHHKENIETAMMEQDLTKYGTLNVMEYIMLTYPQLSSLRENLSDLDNINRYIELDGYEIEQNIIIEGKKLGLTERHFDQLISTLSGGEQTKVSFLKVKLDKARLLLIDEPTNHMDEEMKVWLTNAFKQEKRAILFVSHDKTFLNETPDAILELSSSGATKYSGQYDNYKQQKDLEYKTIKLQYEKQEKEQRAIEETIKKYKEWYQKASQKASVRNPYQQKQLSKLAKKFKSKEYQMNKKLEQTNLSDPEEEGKTFSMQHHAFKSHYLVKFKNVTFSYNEKPIFNDVSFHIKRNQNVIIEGQNGSGKSTLIKLILGQLTPDEGEVIVHPELEIGYFSQDFNNLNMKNTVLEEIMSIQEMKEAEARTILANYYFNENRINDVVANLSMGEKCRIQFVKLYFSNPHILILDEPTNYFDIEMQEKIIQLIQSFQGSTLIISHDKYFKEKLKDQIWTIKNLDLVHENLKIENPLNADSIKNQLNELEQYTDERNRETEF	12.94	gnl|BL_ORD_ID|4719|hsp_num:0	5738
k127_146467_1	Loose	1900	24.2534	MuxC	45.45	3004075	protein homolog model	macrolide antibiotic; monobactam; tetracycline antibiotic; aminocoumarin antibiotic	antibiotic efflux	resistance-nodulation-cell division (RND) antibiotic efflux pump	CFSFEMSLLQRAAQTFAKRSVADHYLQVARWLHTGLATTISRQSWHLLSKHRTYTITSLALLRVHFKFGYLSTEKSDRKKPYAATDDRSQTVRDWEWHVNQVMPAGYLARTHRFRLQREAGNEIDCFRLVDSTVELPKIDATPRNTGASIKPPVSAASASSRQQGRTTAHMSL*	MSLSTPFIRRPVATTLLTLALLLAGTLSFGLLPVAPLPNVDFPAIVVSASLPGASPETMASSVATPLERSLGRIAGISEMTSSSSLGSTTVVLVFDLEKDIDGAAREVQAAINGAMSLLPSGMPNNPSYRKANPSDMPIMVLTLTSETQSRGEMYDLASTVLAPKLSQVQGVGQVSIGGSSLPAVRVDLNPDAMSQYGLSLDSVRTAIAAANSNGPKGAVEKDDKHWQVDANDQLRKAREYEPLVIHYNADNGAAVRLGDVAKVSDSVEDVRNAGFSDDLPAVLLIVTRQPGANIIEATDAIHAQLPVLQELLGPQVKLNVMDDRSPSIRASLEEAELTLLISVALVILVVFLFLRNGRATLIPSLAVPVSLIGTFAVMYLCDFSLNNLSLMALIIATGFVVDDAIVVVENIARRIEEGDPPIQAAITGARQVGFTVLSMTLSLVAVFIPLLLMGGLTGRLFREFAVTLSAAILVSLVVSLTLTPMLCARLLRPLKRPEGASLARRSDRFFAAFMLRYRASLGWALEHSRLMVVIMLACIAMNLWLFVVVPKGFLPQQDSGRLRGYAVADQSISFQSLSAKMGEYRKILSSDPAVENVVGFIGGGRWQSSNTGSFFVTLKPIGERDPVEKVLTRLRERIAKVPGAALYLNAGQDVRLGGRDSNAQYEFTLRSDDLTLLREWAPKVEAAMRKLPQLVDVNSDSQDKGVQTRLVIDRDRAATLGINVEMVDAVLNDSFGQRQVSTIFNPLNQYRVVMEVDQQYQQSPEILRQVQVIGNDGQRVPLSAFSHYEPSRAPLEVNHQGQFAATTLSFNLAPGAQIGPTREAIMQALEPLHIPVDVQTSFEGNAGAVQDTQNQMPWLILLALLAVYIVLGILYESYVHPLTILSTLPSAGVGALLALILCRSELSLIALIGIILLIGIVKKNAIMMIDFALEAERNHGLSPREAILEACMMRFRPIMMTTLAALLGALPLIFGIGGDAALRRPLGITIVGGLIGSQLLTLYTTPVVYLYLDRLRHWVNQKRGVRTDGALETPL	16.8	gnl|BL_ORD_ID|2367|hsp_num:0	2720
k127_146469_1	Loose	1000	26.9498	msbA	40.74	3003950	protein homolog model	nitroimidazole antibiotic	antibiotic efflux	ATP-binding cassette (ABC) antibiotic efflux pump	MDVSKLSPGKDVPNDINVVIEIPQGSSVKYEIDKESGALFVDRFLFTPMAYPAAYGFIPNTLAADGDPADAMVLTPRNVVPGCVIRARPIGVLLMEDEAGQDEKILCVPHDKIHPQFSKVEKIEDLSEILIQEIEHFFTRYKDLEKGKWVKVTGWGDKARAGEIIKASLEAAKK*	MHNDKDLSTWQTFRRLWPTIAPFKAGLIVAGVALILNAASDTFMLSLLKPLLDDGFGKTDRSVLVWMPLVVIGLMILRGITSYVSSYCISWVSGKVVMTMRRRLFGHMMGMPVSFFDKQSTGTLLSRITYDSEQVASSSSGALITVVREGASIIGLFIMMFYYSWQLSIILIVLAPIVSIAIRVVSKRFRNISKNMQNTMGQVTTSAEQMLKGHKEVLIFGGQEVETKRFDKVSNRMRLQGMKMVSASSISDPIIQLIASLALAFVLYAASFPSVMDSLTAGTITVVFSSMIALMRPLKSLTNVNAQFQRGMAACQTLFTILDSEQEKDEGKRVIERATGDVEFRNVTFTYPGRDVPALRNINLKIPAGKTVALVGRSGSGKSTIASLITRFYDIDEGEILMDGHDLREYTLASLRNQVALVSQNVHLFNDTVANNIAYARTEQYSREQIEEAARMAYAMDFINKMDNGLDTVIGENGVLLSGGQRQRIAIARALLRDSPILILDEATSALDTESERAIQAALDELQKNRTSLVIAHRLSTIEKADEIVVVEDGVIVERGTHNDLLEHRGVYAQLHKMQFGQ	30.07	gnl|BL_ORD_ID|2184|hsp_num:0	2423
k127_146469_2	Loose	1100	125.946	oleB	36.62	3003036	protein homolog model	macrolide antibiotic	antibiotic target protection	Miscellaneous ABC-F subfamily ATP-binding cassette ribosomal protection proteins	MAPYQYVYVMKDLTKSYPGGREVFKGITLSFMPGAKIGVLGVNGAGKSTLLKIMAGSDKEYGGEAWAAEGVKVGYLEQEPKLDPNLTVGENAAQGFGDLKKAVDRFNEISAKFAEPMDEDEMTALLAEQADLQEKIDAGDGWELDRKLEIALDALRCPPADSPVDKLSGGERRRVALCRLLLEKPDLLLLDEPTNHLDAESVAWLEKTLRDYEG	MQNAHRSDTGAAALTGTPEKLLPTQPETGSFQVVLDDVVRAPGGRPLLDGVNQSVALGERVGIIGENGSGKSTLLRMLAGVDRPDGGQVLVRAPGGCGYLPQTPDLPPEDTVQDAIDHALAELRSLERGLREAEQALAGAEPEELEGLLGAYGDLLEAFEARDGYAADARVDAAMHGLGLAGITGDRRLGSLSGGEQARLNLACLLAASPQLMLLDEPTNHLDVGALEWLEERLRAHRGSVLVVSHDRVFLERVATALWEVDGERRTVNRHGGGYAGYLQAKAAARRRWEQAYQDWLEDLARQRELARSAADHLATGPRRNTERSNQRHQRNVEKQISARVRNAKERVRRLEENPVPRPPQPMRFRARVEGGGTVGRGGALAELYKVTVGTRLDVPSFTVDPGERILITGHNGAGKSTLLRVLAGDLAPDQGECERPERIGWLPQETEITDRQQSLLAAFAAGLPGIAEEHRGALLGFGLFRPSALGTAVGDLSTGQLRRLALARLLRDPADLLLLDEPTNHLSPALVEDLEEALAHYRGALVVVSHDRMFAQRFTGRRMHMEGGRFVE	37.61	gnl|BL_ORD_ID|1269|hsp_num:0	1388
k127_146495_1	Loose	750	26.5646	bmr	44	3003007	protein homolog model	fluoroquinolone antibiotic; nucleoside antibiotic; phenicol antibiotic; disinfecting agents and antiseptics	antibiotic efflux	major facilitator superfamily (MFS) antibiotic efflux pump	MPDPTEAEQKGRKTSVGFSDIFCPIFYHHILYRYLLLRGKDGTWATICPFLLHAINDAGAFPQHFRRKRAFSIRQYFFFFLRQSLALSPRPDCSGAISAHCKLCLPGSRHSPASASGVAGTTGACRCAWLIFFCIFSRDGVSPC*	MEKKNITLTILLTNLFIAFLGIGLVIPVTPTIMNELHLSGTAVGYMVACFAITQLIVSPIAGRWVDRFGRKIMIVIGLLFFSVSEFLFGIGKTVEMLFISRMLGGISAPFIMPGVTAFIADITTIKTRPKALGYMSAAISTGFIIGPGIGGFLAEVHSRLPFFFAAAFALLAAILSILTLREPERNPENQEIKGQKTGFKRIFAPMYFIAFLIILISSFGLASFESLFALFVDHKFGFTASDIAIMITGGAIVGAITQVVLFDRFTRWFGEIHLIRYSLILSTSLVFLLTTVHSYVAILLVTVTVFVGFDLMRPAVTTYLSKIAGNEQGFAGGMNSMFTSIGNVFGPIIGGMLFDIDVNYPFYFATVTLAIGIALTIAWKAPAHLKAST	37.28	gnl|BL_ORD_ID|1150|hsp_num:0	1256
k127_146533_2	Loose	500	25.0238	FIM-1	29.17	3004786	protein homolog model	carbapenem; cephalosporin	antibiotic inactivation	FIM beta-lactamase	MLGITGRIGSLFRPALRPRSWAASLSGVSDLDLRHKLLCITLVAPVVPPQQPCIRGGKKGQRETRRMTRKRAPRRSVDSWTVRSIRSIPFVPSKDFFGNRLLILGAVGGFQHEFDGIPVPVERTSRRGTPGRVGPQARPSEPRRGGLAGETPGLDHWMLRAWTWVKKGVWHTVAQVCSRKHCEGFFRKIP*	MRPLPHSYLKSLVICLLTAFAALTPVVNSGVQAAQPKDVPVTFTAITQGVWMHTSMKHMENWGHVPSNGLIVEKGDFSILVDTAWDDPQTAQIIEWSKDTLKKPIRWAVFTHAHDDKMGGVAALRQQGIVTYAAADSNRMAPQNGLTPAEHDLIFDSEHSTSVLHPLVIFDPGPGHTRDNIVVGLPEQGIVFGGCLIRPSGSTSLGNTADADLAHWKTAVLAVAQRFAEAQQIIPSHGPMAGRELFELTAQLAEKASIPSTP	72.9	gnl|BL_ORD_ID|2172|hsp_num:0	3584
k127_146533_3	Loose	700	22.7126	tet(D)	60	3000168	protein homolog model	tetracycline antibiotic	antibiotic efflux	major facilitator superfamily (MFS) antibiotic efflux pump	MVIQKKPLEGIINIITNLTGVAWKQIEPIAESVSDDKGKGFERIIETLDRTFQYDERVEQPRAFEKFFYSLSRRGEQTLM*	MNKPAVIALVITLLDAMGIGLIMPVLPSLLREYLPEADVANHYGILLALYAVMQVCFAPLLGRWSDKLGRRPVLLLSLAGAAFDYTLLALSNVLWMLYLGRIISGITGATGAVAASVVADSTAVSERTAWFGRLGAAFGAGLIAGPAIGGLAGDISPHLPFVIAAILNACTFLMVFFIFKPAVQTEEKPAEQKQESAGISFITLLKPLALLLFVFFTAQLIGQIPATVWVLFTESRFAWDSAAVGFSLAGLGAMHALFQAVVAGALAKRLSEKTIIFAGFIADATAFLLMSAITSGWMVYPVLILLAGGGIALPALQGIISAGASAANQGKLQGVLVSLTNLTGVAGPLLFAFIFSQTQQSADGTVWLIGTALYGLLLAICLLIRKPAPVAATC	20.56	gnl|BL_ORD_ID|1185|hsp_num:0	1138
k127_146537_1	Loose	500	25.409	OXA-491	23.53	3005725	protein homolog model	penam	antibiotic inactivation	OXA beta-lactamase	MLLCLHGIHHQKESNTLDLVGIECGFILNIMAKYWEYNDGDVMMDIFIKPGYAVDSVIFPVVNPPCLKDVVWCHFEHPGDLKELLVAKHGLSFPHGYKILGKRPGRTWFDSQKNIAGGEFSRPCNKVNDGWKMLEPKFDLISGW*	MNKKIKLIFILIFSINLFANDVELENLFKKYQVEGTLVLESLNTKKVDIYNEKRANTSFSPASTFKIPNTLIALNEGVVNKDSIIVWDKKVREFDAWNKDQTLQSAFKSSCVWCYKEFASKIGVEKYSKYLKELNYGNKTIGKDVTDFWLDESLRITAFEEIRFLKQLQANNLAFKQEDINLLKELMIDEKSENYVVRAKTGWEGKYGWYVGYVETKNDVWFFALNIDTKTKEDLAKRKALTLEALKTKGIIN	57.31	gnl|BL_ORD_ID|3752|hsp_num:0	4830
k127_146565_2	Loose	600	23.0978	FRI-5	35.71	3005028	protein homolog model	penam	antibiotic inactivation	FRI beta-lactamase	MNQFIRFLQHLDFKQQKLIWFLDSKQYNKMGLNDVNKQKIEGQVEFKNNISVALSLMLIHVGKTITNHSPEHHFYRYK*	MFLCKKTSIMSFLLCLSFISFNSLATQENNSVAKMKELETAFGGRIGVYLLNTGNGKEFSYRQDERFPLCSSFKVFLAASVLKRIQSKSISLDDSVEYVGRVMEKHSPVSEKYREKGASVQTLAMAAIQYSDNGASNLLMERYIGGPEGLTAFMRSTGDTDFRLDRWELELNSAIPGDKRDTSTPKAVAMSLKNIAFGSILNAKNKALLQDWLKGNTTGNARVRAAVPDKWVVGDKTGTCGFYGTANDVAILWPDNNSPAVIAVYTTRPNQNDKHDETVIKNAAKIAIDSVYGSYK	26.69	gnl|BL_ORD_ID|2761|hsp_num:0	3767
k127_146565_3	Loose	400	24.2534	vatD	30.77	3002843	protein homolog model	streptogramin antibiotic; streptogramin A antibiotic	antibiotic inactivation	streptogramin vat acetyltransferase	MGGLWHCFTHRTMGVPEPEKTSGMILGAHTQESPDWEVFPVEGNPRAQFAAWIVPQNQHVYESKQNQTNICGIKT*	MKMYPIEGNKSVQFIKPILEKLENVEVGEYSYYDSKNGETFDKQILYHYPILNDKLKIGKFCSIGPGVTIIMNGANHRMDGSTYPFNLFGNGWEKHMPKLDQLPIKGDTIIGNDVWIGKDVVIMPGVKIGDGAIVAANSVVVKDIAPYMLAGGNPANEIKQRFDQDTINQLLDIKWWNWPIDIINENIDKILDNSIIREVIWKK	37.25	gnl|BL_ORD_ID|261|hsp_num:0	290
k127_146565_4	Loose	600	25.0238	emrK	31.48	3000206	protein homolog model	tetracycline antibiotic	antibiotic efflux	major facilitator superfamily (MFS) antibiotic efflux pump	MALCSARPHHRHVVALTTSKLLMLSLIPWWLPLSPNFPVHQIRVLSFVDLIVMFRGSIPIFAGRLTRTNEFIGSSFLLLVEQTILVAKSHYRGLQPGRTDGWLVGWFVSWLVGWFVSWLVGWFVSWLVGSNPYISWRMFWFQSLGYWNVHVIQT*	MELEDMISTDDAYVTGNADPISAQVSGSVTVVNHKDTNYVRQGDILVSLDKTDATIALNKAKNNLANIVRQTNKLYLQDKQYSAEVASARIQYQQSLEDYNRRVPLAKQGVISKETLEHTKDTLISSKAALNAAIQAYKANKALVMNTPLNRQPQVVEAADATKEAWLALKRTDIKSPVTGYIAQRSVQVGETVSPGQSLMAVVPARQMWVNANFKETQLTDVRIGQSVNIISDLYGENVVFHGRVTGINMGTGNAFSLLPAQNATGNWIKIVQRVPVEVSLDPKELMEHPLRIGLSMTATIDTKNEDIAEMPELASTVTSMPAYTSKALVIDTSPIEKEISNIISHNGQL	44.16	gnl|BL_ORD_ID|555|hsp_num:0	609
k127_146565_5	Loose	750	29.6462	tet(40)	43.24	3000567	protein homolog model	tetracycline antibiotic	antibiotic efflux	major facilitator superfamily (MFS) antibiotic efflux pump	MSSITELPGMCPDIFTNSASSGAAPRNGRGSRSVVAHRLKSCANASTEPKTITKFRRFRCFFTAEMMICWSARQDWQYLTMLFMFLCQRQSQSDSLSILSHLLISRLPSFQTCLTGDESLQRQLQENHYQIILRNSPSLEEFVICQWPLPWLPSNWKA*	MFAKNSKAYSVYLLFRFVCSLAVSMSTVLSIVYHLEVVQLDAFQLVLVGTVQEASCFLFEMPTGVVADLYSRRRSVLIGMFLYGLGFLMEGALPWFAPVLLAQVVWGCGDTFITGALEAWIASEEEDKPIDKVFLRGSQMGQIGGVLGVVLGTLLGNINLQMPLILGGSLCLLLGLVMVRIMPETNFSPAIEERQGLLKDFVCLFKLNLGFVKGAPVLLALLAITLCGGLASEGFDRLSTAHFLDDTVIPVIGPLNSVTWFGVISLIGNGLGILASQLLIARMEKKGTVSRTSVVMSTSAGYILFLVLFAVGRSFWFMLLVFLLAGLMRTIKEPVLAAWMNDHVDEKMRATVFSTSGQLDSFGQIIGGPIVGLVAQQVSIPWGLVCTAFLLLPALFLVPVAGKKRD	39.16	gnl|BL_ORD_ID|889|hsp_num:0	945
k127_146565_6	Loose	150	24.2534	dfrB3	29.41	3003022	protein homolog model	diaminopyrimidine antibiotic	antibiotic target replacement	trimethoprim resistant dihydrofolate reductase dfr	MYNGYNGAQLAKQIIYFQSFDYQRVVAPIQFWWVYTSIISTISIISIISIISIISTISIISIIYIYGYHIYHALTSTWPLVTADNGSVMAAKVLPFHALSLEKQIELNTRMWNSVLSSCIFNLIPIGSMYAIYGNIYHQYTPNVTIYTIHGSYGILNHQLSSPNVELRTRSGCFFQGQKVQWSSHPELHPNSKRSVRGSFSSDLPRPCHERIIRYG*	MDQHNNGVSTLVAGQFALPSHATFGLGDRVRKKSGAAWQGQVVGWYCTKLTPEGYAVESESHPGSVQIYPVAALERVA	278.21	gnl|BL_ORD_ID|953|hsp_num:0	1039
k127_146565_8	Loose	500	26.1794	mphF	52.94	3003071	protein homolog model	macrolide antibiotic	antibiotic inactivation	macrolide phosphotransferase (MPH)	MGLSENMAPLSVCRNWLFRTAALAAQALERTCRVNALLGNDGDFIRQSGGYWMVFRTSSTPDRFRHSNHSIWPMKNDGILKYPSLPGNVPNDKVLQGLETKAIEILPSEQIPPPRNTCNSGRFSLRPVSPQLFTNVYLFSFIISLFCCSFTFSHPLCMLVLPFVWGFPVPSPSCQECYVPNDACQLCHPRSFGLEFRMLGYIDIGCFRLMNETIPHSAGVFHIETQCW*	MLHDTDRILKLAREAGLELAPGSLRLNEMGLDFQVAFGRDGDAVEWVLRMPRRTDVACAAVKEAKILDYFRSRLPVAVPDWKVFSDDLIAYPSLPGNPGLTFDASTYETTWHFDQNSPVYVETLGAALAQLHGLDTDDAISAGLSNLSIDAVRENWTRDLETVEKSFEVPAARLALWRAWLADLSFWPTHAASVHGDLYVGHVMVKSDGTVCGIIDWSEAHIGDPGIDLAGHLKVFGEASLRDLLGHYEAAGGQTWPRIVEHCKMLQSAEGIRYAMFALKTGSAEHLEGAQGLLSAPGI	76.59	gnl|BL_ORD_ID|443|hsp_num:0	473
k127_146565_9	Loose	500	25.409	OXA-551	23.4	3005775	protein homolog model	penam	antibiotic inactivation	OXA beta-lactamase; OXA-548-like beta-lactamase	MATAKPNYSLAGSYQPNQRWVNHDPLCTICTYIYICTYMYTYQLYMPTFVYTSWHTSWHASWHTSCIHHDIHAYMHTYIQTDIQPYIYTYLHTSMHTYIHTYTHTYIHTYIRSHIHTYIQTYIHTYIHLYIHTYIHSFIHSYIHSYIFRHNYIITYIHNYIHTYILKFIHT	MRSFAISTVLVMSSLLASSTIAAPTFASTAAKTEWQETRSWDAIFTQHQVEPQQAKQQQAKPQKTKSQQASGVVVLWNENKQQGYTNNLKRANQGFLPASTFKIPNSLIALELGVVKDEHQVFKWDGKSRDIATWNRDHNLITGMKYSVVPVYQEFARQIGEARMSKMIASFDYGNEDISGNLDSFWLDGGIRISATEQIDFLRRLYHNKIHASERSQRIVKQAMLTEANSDYIIRAKTGYAVRAEPSIGWWVGWVELDNNVWFFAMNMDIPDAAGLPLRQAITKEVLKLEHVIP	57.97	gnl|BL_ORD_ID|3802|hsp_num:0	4880
k127_146637_1	Loose	1650	26.1794	Listeria monocytogenes mprF	34.78	3003770	protein homolog model	peptide antibiotic	antibiotic target alteration	defensin resistant mprF	PNYSRCRVTYWNVFPEHVQWGWNNIQLFQGMLAWGGAMAGIIFWDMFGSLEHDDAHNFLCGRTPDGLSLMMNSPKTSKDGISRTKELVDPPFGCDVHTMDGHAILHQLVTIGNIWEL*	MKEKLMQAYAWFQKNSTVVKIVFITFVMAFVIFEIINIATGIDYPSLKENLTSQSPEQIFIMFIVGLIAVTPMLLYDYVIVKLLPGKFSPSHVIASGWITNTFTNIGGFGGVLGASLRASFYGKNASHKEILLAISKIALFLVSGLSIYCLVSLATLLIPGFADHFVNYWPWLLAGGLYFPILFTITKWKSKSLFVDLPIKRELTLIIASLLEWGFAFGCFAIIGTLMGEPVDIFKVFPLFVIASVIGIASMVPGGVGTFDVVMILGLSQLGVSQELALAWMLFYRIFYYIIPFVVGLLFFVQKAGKKVNDFLEGLPLLFLQKVAHRFLVIFVYGSGLLLILSSAVPNAIYHVPFLYKIMPFNFLFTSQITIVAFGFLLLGLARGIECKTKKAYIITVIVLGCAIFNTLARVFSMKQAIFLGIVLLCLFLARNEFYREKLVYTWSKVIIDSIIFIVCLAGYIVIGIYNSPNIKHSKEIPDYLRIASEHLWLVGFVGVFIAVVSLVIIYIYLSTTKEKLGSPFEAVKVREHLAKWGGNEVSHTMFLRDKLLFWAAEGEVLFSYRIIADKMVIMGEPTGNMDKMEAAIEEVMMNADRFGYRPVFYEVRGTMIPYLHDHGFDFIKLGEEGFVDVQNFTMSGKKKKGERALMNKLEREGYTFEIIEPPFNHDTWTTLRAVSDEWLDGREEKGFSLGFFDTYYLEQAPIAIAKNGEGTIVGFASMMPSYTDEMTSIDLMRYSKEAPSGIMDFLFINLFEKAKEDGFQTFNAGMAPLANVGESKYAFLGERLAGLVYRYSQGFYGFKGLRNFKSKYVTEWEQKFVAFRKRSSIAFTMLQLMILVGKKRPLANSQVVLDFPLEEETKKPDSE	13.64	gnl|BL_ORD_ID|2055|hsp_num:0	2279
k127_146670_1	Loose	575	23.483	CRD3-1	35.14	3006864	protein homolog model	carbapenem	antibiotic inactivation	CRD3 beta-lactamase	MTVFQLMSSVFGKLGGQQVSLPMQLHKHQEVQATLRPPFPSGEVGVGCPGEQEVQAALRPSFPSGEVGDGGPW*	MFASLIALTLAAQQIIVPLGKTPRPIERPRAPIETAGPLWAEACGDSTDWDQPAPPVRIHGNTYLVGTCGISAILVTGSDGHVLIDGGTEKGAEVIAANIRELGFDLKDIKFLLISHEHFDHVGGIAQLQKLTGATLVASAPAAKVMNSGLPGTDDPQSGMHPPFAPANVGRVVKDSEDVRFGNLMLTAMTTPGHTPGALSWRWESCDGGVCRTMVYADSLSPVSRDDYKFSGHPAYLAAYRASIAKVAATRCEILLTPHPSASAMKERMTGKQALFDADGCRDYAAALTRRLDERLAKEKAK	24.42	gnl|BL_ORD_ID|3403|hsp_num:0	4480
k127_146688_1	Loose	275	23.0978	AAC(6')-Iaj	29.63	3003677	protein homolog model	aminoglycoside antibiotic	antibiotic inactivation	AAC(6')	MDCASQLRAALEDVAGATWCPALHFTKLEEAKEALQWIVDVPLRCRTVNVNNQLGEVQMKR*	MEYSIINIVEQNNYQIDAARILTNTFLDIGNKTWPTIQSAIDEVEECIDLPNICIGLIHNNQLIGWVGLRPMYDKTWELHPLVVRTDYQSKGIGSVLLAEVEKRAREVGIIGIILGTDDEYNKTSLSEITIDENNIFDAIQNIKNIHNHPYEFYQKNGYMIVGIIPNANGLRKPDIWMWKSLLN	33.7	gnl|BL_ORD_ID|2021|hsp_num:0	2191
k127_146689_2	Loose	400	23.8682	tetR	44.44	3003479	protein overexpression model	tetracycline antibiotic	antibiotic target alteration; antibiotic efflux	major facilitator superfamily (MFS) antibiotic efflux pump	MFLAYVFSKNPVISNESRLEGLTARIQAAESAAESITSTWHDFETPKLSRLRLNIWKIMILRSYIIYNIHQGAILIT*	MMSRLDKSKVINSALELLNEVGIEGLTTRKLAQKLGVEQPTLYWHVKNKRALLDALAIEMLDRHHTHFCPLEGESWQDFLRNNAKSFRCALLSHRDGAKVHLGTRPTEKQYETLENQLAFLCQQGFSLENALYALSAVGHFTLGCVLEDQEHQVAKEERETPTTDSMPPLLRQAIELFDHQGAEPAFLFGLELIICGLEKQLKCESGS	37.5	gnl|BL_ORD_ID|441|hsp_num:0	276
k127_146732_1	Loose	400	22.3274	QnrB35	37.5	3002750	protein homolog model	fluoroquinolone antibiotic	antibiotic target protection	quinolone resistance protein (qnr)	MAIIGHECLIWENLGRGNKMVVPEPSGASLHHPVRADLLNIWEL*	MALALIGEKIDRNRFTGAKVENSTFFNCDFSGADLSGTEFIGCQFYDRESQKGCNFSRAILKDAIFKSCDLSMADFRNVSALGIEIRHCRAQGADFRGASFMNMITTRTWFCSAYITNTNLSYANFSKAVLEKCELWENRWMGTQMLGATLSGSDLSGGEFSSFDWRTANFTHCDLTNSELGDLDIRGVDLQGVKLDSYQAALLMERLGIAVIG	21.03	gnl|BL_ORD_ID|1610|hsp_num:0	1760
k127_146739_1	Loose	500	21.557	OXA-941	33.33	3006121	protein homolog model	carbapenem; penam	antibiotic inactivation	OXA beta-lactamase; OXA-213-like beta-lactamase	MSTIVQPDDQTISQQRAVPTSIRKRDGRVIRFDSTKIVEAVRKAFVACG	MTKKALFFAIGTMFLSACSFNTVEQHQIQSISTNKNSEKIKSLFDQAQTTGVLIIKRGQTEEVYGNDLKRASTEYVPASTFKMLNALIGLEHHKATPTEVFKWDGQKRLFPDWEKDMTLGDAMKASAIPVYQELARRIGLDLMSKEVKRIGFGNADIGSKVDDFWLVGPLKITPQQEAQFAYELAHKTLPFSKNMQEQVQSMLVIEEKNGRKIYAKSGWGWDVEPQVGWLTGWVVQPQGEIIAFSLNLEMKKSIPSSIRKEIAYKALEQLGIL	17.95	gnl|BL_ORD_ID|4148|hsp_num:0	5226
k127_146739_2	Loose	1800	24.6386	mdtB	34.48	3000793	protein homolog model	aminocoumarin antibiotic	antibiotic efflux	resistance-nodulation-cell division (RND) antibiotic efflux pump	MKITSTSITEGQPIELAYAHADAGGKNISPQLSWTPGPEGTKSYAITIYDPDAPTGSGFWHWILADIPADVTSLGEGGPLPAGGREWTNDYQEEGYSGACPPPGPAHRYIHTVHAMPTEHLDIPDEAANVQVRFAIHTTELDSASITGTFQQS*	MQVLPPSSTGGPSRLFIMRPVATTLLMVAILLAGIIGYRALPVSALPEVDYPTIQVVTLYPGASPDVMTSAVTAPLERQFGQMSGLKQMSSQSSGGASVITLQFQLTLPLDVAEQEVQAAINAATNLLPSDLPNPPVYSKVNPADPPIMTLAVTSTAMPMTQVEDMVETRVAQKISQISGVGLVTLSGGQRPAVRVKLNAQAIAALGLTSETVRTAITGANVNSAKGSLDGPSRAVTLSANDQMQSAEEYRQLIIAYQNGAPIRLGDVATVEQGAENSWLGAWANKEQAIVMNVQRQPGANIISTADSIRQMLPQLTESLPKSVKVTVLSDRTTNIRASVDDTQFELMMAIALVVMIIYLFLRNIPATIIPGVAVPLSLIGTFAVMVFLDFSINNLTLMALTIATGFVVDDAIVVIENISRYIEKGEKPLAAALKGAGEIGFTIISLTFSLIAVLIPLLFMGDIVGRLFREFAITLAVAILISAVVSLTLTPMMCARMLSQESLRKQNRFSRASEKMFDRIIAAYGRGLAKVLNHPWLTLSVALSTLLLSVLLWVFIPKGFFPVQDNGIIQGTLQAPQSSSFANMAQRQRQVADVILQDPAVQSLTSFVGVDGTNPSLNSARLQINLKPLDERDDRVQKVIARLQTAVDKVPGVDLFLQPTQDLTIDTQVSRTQYQFTLQATSLDALSTWVPQLMEKLQQLPQLSDVSSDWQDKGLVAYVNVDRDSASRLGISMADVDNALYNAFGQRLISTIYTQANQYRVVLEHNTENTPGLAALDTIRLTSSDGGVVPLSSIAKIEQRFAPLSINHLDQFPVTTISFNVPDNYSLGDAVQAIMDTEKTLNLPVDITTQFQGSTLAFQSALGSTVWLIVAAVVAMYIVLGILYESFIHPITILSTLPTAGVGALLALLIAGSELDVIAIIGIILLIGIVKKNAIMMIDFALAAEREQGMSPREAIYQACLLRFRPILMTTLAALLGALPLMLSTGVGAELRRPLGIGMVGGLIVSQVLTLFTTPVIYLLFDRLALWTKSRFARHEEEA	14.81	gnl|BL_ORD_ID|755|hsp_num:0	820
k127_146739_3	Loose	500	25.7942	mecC-type BlaZ	34.62	3005097	protein homolog model	penam	antibiotic inactivation	BlaZ beta-lactamase	MGWDSTPVSSDMAARMDCASVMFVGVRGSGETPPYGDTITSIRDALAQKWRGKGTVRQVYLNYPAADPHTLQNTPMSSLLFDSTMPSTEYFDSAALGAKKLIALLNTEKKQCPKEWVVLAGFSQGSQAITQALAQTDTPQRLAGAILVGNPDHYPGQNVQEVSGDADQSAIGMAAILYYLRERANATPGANRDAQMRAIIEATLSLSQNSINQKALDADMSKAGAAIPAEAYPETYSVCMKGDPVCDTAPALTRILTLQSTWQDELNQGRPIHMGYTRTVMEGALDRIAQRINAIGAAEAKGTPLPHGSTVAVTTRDWGPLQIGVAVGAGVAGLGAGWLLGRAGRRRQRRRRWH*	MKKLIILVVLALILSACNSKNSTNNDIEKIEKKYGANVGMYALNTQNGKELSFNENKRFAYASTLKTISSAMLLEQTPYNKLDKKIHINKDDIVPYSPVLEKYIGKEITLKKLIEATMLFSDNTANNKIIDELGGYGQVKTKLIDLGDTTTHPSRKEPDLNFYSPKDKRDTSTPLAYGKTLKKLIADGDLSKANKDFLLNLMFKNKSGDTLIKDGAPSNFKVMDKSGQALTYGSRNDVAFVYPDGQDKPIILVIFTNKDRKDGKPNDKIVSEVAEIVLKNINE	125.44	gnl|BL_ORD_ID|2818|hsp_num:0	3829
k127_146739_4	Loose	500	24.2534	BJP-1	27.54	3000856	protein homolog model	carbapenem	antibiotic inactivation	BJP beta-lactamase	MRKMSSVYQHRPERWVDEGRQSYEKTADSQSSRRRRAWRCRSIPPEILRRRTRTRSPRRPGNKHHTKDGHEAHPHHVGDVEPMDAQPSKQRSQTKHPGNPKTSGGPYRGDEESHDPAPPDPEPECCQQHQGPQRIESGDTEGESRSEERQHRERLLGSHFSNGMNCPRVAQQRSSLNFTSMPSSCYHLWVGFAR*	MRRLTAALCALTLLSTGAQAQTIKDFLAVAMKKWTAPFEPFQLIDNIYYVGTDGIAVYVIKTSQGLILMDTAMPQSTGMIKDNIAKLGFKVADIKLILNTHAHLDHTGGFAEIKKETGAQLVAGERDKPLLEGGYYPGDEKNEDLAFPAVKVDRAVKEGDRVTLGDTTLTAHATPGHSPGCTSWEMTVKDGKEDREVLFFCSGTVALNRLVGQPTYAGIVDDYRATFAKAKAMKIDVLLGPHPEVYGMQAKRAEMKDGAPNPFIKPGELVTYATSLSEDFDKQLAKQTAALEKK	66.33	gnl|BL_ORD_ID|1933|hsp_num:0	1942
k127_146739_5	Loose	500	25.0238	FEZ-1	47.62	3000606	protein homolog model	carbapenem; cephalosporin; penam	antibiotic inactivation	FEZ beta-lactamase	MDKRGHTMIKNRLVAAGAAAALATGTALMAVPAHAATPAPAPTPAPSAPAKPGINVSKLPIHIDFDCLKKNAQERHQIELKIAKILVKDGTAKSKAVAVDSAKEIIDTVLKDPSLLAKPGALVTKIVKIITDNALKAFGDTTALGDLKQLAQDIVNNLKAAKACFVINIPGQPPKIQHVGHLGDLQSAAWLPASQVR*	MKKVLSLTALMMVLNHSSFAYPMPNPFPPFRIAGNLYYVGTDDLASYLIVTPRGNILINSDLEANVPMIKASIKKLGFKFSDTKILLISHAHFDHAAGSELIKQQTKAKYMVMDEDVSVILSGGKSDFHYANDSSTYFTQSTVDKVLHDGERVELGGTVLTAHLTPGHTRGCTTWTMKLKDHGKQYQAVIIGSIGVNPGYKLVDNITYPKIAEDYKHSIKVLESMRCDIFLGSHAGMFDLKNKYVLLQKGQNNPFVDPTGCKNYIEQKANDFYTELKKQETA	70.21	gnl|BL_ORD_ID|300|hsp_num:0	322
k127_146739_6	Loose	600	27.7202	EstT	25.83	3007459	protein homolog model	macrolide antibiotic	antibiotic inactivation	macrolide esterase	MTFTKKLSALAIAGTMAITGASIATVPAVAADKAPAPATATVQSKLITGYTTSTDQWGTKLFFRKNIVPNAKGAVVIVHGAAEHSGRYDYLAKRLNDAGYSTYRFDHRGHGRSARPYVDNAIPRGHIDDWSNLVNDVHQFVQIAHQENAGKKVFLFGHSMGSFAVQSYGAKYPGTVAGIVSNGGGIAVNPWGRDTEGPEKVTAHDLTDAEKNAAPTISQLLPMDKLTSFNGILLTQAVRHPKAIHLPSTAAEAFIQFKNPLANGVCTDPAVIEDYKKDPLNNKYMSLGMVKQMGVAQVYNTFNAPSFSEPTLIMHGANDGIVPSYFDVNWYNAIGSKDKKIIEWEGLMHETINEPVKDQVDDTIINWINAHNK*	MKKKLLWILILGLIIISCKQRKTEMKEKIIKTNGIELCTESFGNKKNPAILLVAGATVSMLYWDTEFCQQLSEKGFFVIRYDNRDVGKSTNYEPGSTPYDIVDLTNDAISILDGYKIDKAHFVGISLGGLISQIASIKFADRVNSLTLMSSGPWGDSDPTIPEMDTSILDFHSKAGTVNWTNEDSVVNYLIQGAELMSGKKQFDKQRSEKLIRAEFNRANNYISMFNHAASQGGGGEEYWNRLNEIKQPTLIIHGTDDKIWHYKNAGFLLEKIKGSNLITLEGTGHELHVDDWKSIIDGIEKHIND	122.22	gnl|BL_ORD_ID|4954|hsp_num:0	5948
k127_146739_7	Loose	275	26.1794	vanN	37.93	3002912	protein homolog model	glycopeptide antibiotic	antibiotic target alteration	glycopeptide resistance gene cluster; Van ligase	MLPKPNLPLRVTAVALTTCLALSACSSHSDVKNPSQSGSSSTAGVSNATLAKIPAAQAGATDITFNAAPEKVKAIFPRFAKARNLSTAVEVVKGRMLRDSWQQNASDVNVTSQIIASNDAALGVLVTNQTTIAGKKQTIPATIWYSTAAQQSYSSPALVKPDKWADLTTALQDAGKDQSLDGGKIAAAVKAKSAPYGSGPALGFSHNGDLLASFASGVVTDKAVTLVVPSDKTKGMLSNFGTQAQKASTNPGTFTGTTSQPVDESLKATDTSGRPPTAVGPDCRVLHCVAVTYDDGPSAMTPELLNTIKKFKLSITFFEMGNSIMAFPNTAQKVAAAGMEIGNHTVTHPNLPAKTPDRIRRELEHNSQLIKQFTGATPLLFRPPYGAHNDTVDKVAKDNGMAIIQWQIDSEDWKNRNPEMTYKNVMTALPYTAPIVLEHDIQKASIDAAPQIYKDLEAKGKTIVSVSELSLNTGGYQAGHAYCNGTVKPQSGYNCKG*	MKKIALIFGGTSAEYEVSLKSAASVLSVLENLNVEIYRIGIASNGKWYLTFSDNETIANDLWLQDKKLNEITPSFDGRGFYDQAEKVYFKPDVLFPMLHGGTGENGTLQGVFECMQIPYVGCGVASSAICMNKYLLHQFAKSVGVMSTPTQLISSTDEQQVIKNFTELYGFPIFIKPNEAGSSKGISKVHTEAELTKALTEAFQFSQTVILQKAVSGVEIGCAILGNDQLLVGECDEVSLATDFFDYTEKYQMTTAKLTVPAKIPVATSREIKRQAQLLYQLLGCQGLARIDFFLTEAGEILLNEINTMPGFTNHSRFPAMMAATGITYQELISTLITLAEDK	145.19	gnl|BL_ORD_ID|143|hsp_num:0	164
k127_146739_8	Loose	1000	26.9498	MCR-3.31	32.86	3007255	protein homolog model	peptide antibiotic	antibiotic target alteration	MCR phosphoethanolamine transferase	MRIRPGARTAVEGLTLLACAALGFYLLLSGRVHLFVGTIITTLLWVACPVLTVMGLWTLAHAVRHPNTTGHHRARIGLLIVAPVALGLFVPLEPLTLLGAASYRPAVRGTSSSPAHSSSWNNGLPAAPTSISPVAIDPKTGKTVGGYDNGGDNIGSDRNGPMGPPPAQWPALKGNPAELTIYDYVQRADDPRGIATLKGRKLTMIGFVSAAPEDPAHAWVLARLKMWCCVADALPFMTTMVGASSRPTGGSWIRVTGTYLPSSPNGDTRFKVERIDQIPVPENPYI*	MPSLIKIKIVPLIFFWALYFAFMLNWRVVLHFYEILYKLEDFKFGFAISLPILLVAALNFVFVPFSIRYLVKPFFALLIALSAIVSYTMMKYRVLFDQNMIQNIFETNQNEALAYLSLPIIGWVTIAGFIPAILLFFVEIEYEKKWFKGIITRALSMFTSLIVIAVIAALYYQDYVSVGRNNSNLQREIVPANFVNSTIKYVYNRYLAEPIPFTTLGDDAKRDTNQSKPTLMFLVVGETARGKNFSMNGYEKDTNPFTSKSGGVISFNDVRSCGTATAVSVPCMFSNMGRKEFDDNLARNSEGLLDVLQKTGVSIFWKENDGGCKGVCDRVSNIEIKPKDYPKFCDKNTCYDEVVLQDLDSEIAQMKGDKLVGFHLIGSHGPTYYKRYPDAHRQFTPDCPRSDIENCTDEELTNTYDNTIRYTDFVIAEMIAKLKTYEDKYNTALLYVSDHGESLGALGLYLHGTPYKFAPNDQTRVPMQVWMSPGFIKEKGMNMECLQKNAAANRYSHDNIFSSVLGIWDVKTAIYEQELDIFKQCRNN	53.15	gnl|BL_ORD_ID|4868|hsp_num:0	5860
k127_146739_9	Loose	1300	26.9498	mdtO	34.48	3003549	protein homolog model	nucleoside antibiotic; disinfecting agents and antiseptics	antibiotic efflux	major facilitator superfamily (MFS) antibiotic efflux pump	MSELPPQVNAWLVIFIGIWLQAVPFLLLGTIISSTLTAFLKPQALARFLPRQTALAVVVAGLAGIALPACECASVPTTKSLVRAGVPTAAALTFMVASPAINPVVIAATAVAYTVNPRMAVARFIAGLLAAVLIGLGWIWLGRPLRGVDDGSPGSACEEACGLHDHQPRTMSAMAETFRSELTHDFIQSCGFLVIGAAIAATVKVCVPIAWMQALTINVVVEAAVLSLLAVIVALCSEADAFMAVSLTSFSPTAQLAFLAIGPIVDVKLMAMEGGAFGAGFLKRFVPLATCCCFVSAILIGALIFSS*	MSALNSLPLPVVRLLAFFHEELSERRPGRVPQTVQLWVGCLLVILISMTFEIPFVALSLAVLFYGIQSNAFYTKFVAILFVVATVLEIGSLFLIYKWSYGEPLIRLIIAGPILMGCMFLMRTHRLGLVFFAVAIVAIYGQTFPAMLDYPEVVVRLTLWCIVVGLYPTLLMTLIGVLWFPSRAISQMHQALNDRLDDAISHLTDSLAPLPETRIEREALALQKLNVFCLADDANWRTQNAWWQSCVATVTYIYSTLNRYDPTSFADSQAIIEFRQKLASEINKLQHAVAEGQCWQSDWRISESEAMAARECNLENICQTLLQLGQMDPNTPPTPAAKPPSMAADAFTNPDYMRYAVKTLLACLICYTFYSGVDWEGIHTCMLTCVIVANPNVGSSYQKMVLRFGGAFCGAILALLFTLLVMPWLDNIVELLFVLAPIFLLGAWIATSSERSSYIGTQMVVTFALATLENVFGPVYDLVEIRDRALGIIIGTVVSAVIYTFVWPESEARTLPQKLAGTLGMLSKVMRIPRQQEVTALRTYLQIRIGLHAAFNACEEMCQRVALERQLDSEERALLIERSQTVIRQGRDLLHAWDATWNSAQALDNALQPDRAGQFADALEKYAAGLATALSRSPQITLEETPASQAILPTLLKQEQHVCQLFARLPDWTAPALTPATEQAQGATQ	45.1	gnl|BL_ORD_ID|1890|hsp_num:0	2056
k127_146786_1	Loose	2070	27.335	smeE	33.33	3003056	protein homolog model	macrolide antibiotic; fluoroquinolone antibiotic; tetracycline antibiotic; phenicol antibiotic	antibiotic efflux	resistance-nodulation-cell division (RND) antibiotic efflux pump	MYGGLQVSLDMNKAFDSVSRNTVSLAIRCLQLAQDLQTMIHTLLSPHKYYIPHKKLVGEILATREIRQGSKDGPILWTLCMHLVLSDLAARYSCTSIHDHIIIYADDMHLRWSTQRLSDGLTALSDLDHILRDFGMYGFSINLDKSVVLFRAIGKGASRFTKRWVIRAKAGPFLTMPDSSTRLPMVSKTAYLGVIIRYRAWEIDTVNRRIQAVHMCFSLFFHFEEVAHSPMCSAGHPF*	MARFFIDRPIFAWVIAIIIMLAGGLALFKLPVSMYPNVAPPAVEISATYPGASAKVVEDSVTQIIEQNMKGLDGLIYFSSNSSSNGQATITLTFESGTNPDIAQVQVQNKLQLAMPLLPQEVQRQGINVAKSSSGFLNAIAFVSENGSMDANDIADYVGSNVVDRLSRVPGVGNIQVFGGKYAMRIWLDPNKLHTYGLSVPEVTAAIKAQNAQVAIGQLGGAPSVKGQQLNATINAQSRLQTPEQFRNIIVRGAQDGAELRLGDVARVELGAESYDFVTRYNGQPASGLAVTLATGANALDTAAGVDAALEDMKGFFPAGLKAEIPYDTTPFVRVSIKGVVQTLIEAIVLVFVVMYLFLQNFRATLIPTIAVPVVLLGTFGVLAMLGFSVNMLTMFAMVLAIGLLVDDAIVVVENVERIMSEEGLSPLEATRKSMGQITGALVGIGLVLSAVFVPMAFMSGSTGVIYRQFSATIVSAMALSVLVAIVLTPALCATMLKPLKKGEHHVAHRGLAGRFFNGFNRGFDRTSESYQRGVRGIIHRPWRFMGIVAALFVLMGVLFVRLPSSFLPNEDQGVLMALVQAPVGATQERTLESIAALENHFLQNEKDAVDSVFSVQGFSFAGMGQNAGMAFVKLKDWSERDADNGVMPITGRAMAALGQIKDAFIFAFPPPAIPELGTASGYTFFLKDNSGQGHEALVAARNQLLGLAAGSKKLANVRPNGQEDTPQFRIDIDAAKATSLGLSIDQINGTLAAAWGSSYIDDFVDRGRVKRVFVQADQAFRMVPEDFDLWSVKNDKGEMVPFSAFATKHWDYGSPRLERYNGVSAMEIQGEPAPGVASGDAMAEIEQLAKQLPAGFGIEWTAMSYQERQAGSQTPLLYTLSLMIVFLCLAAMYESWSVPTAVLLAAPLGILGAVLANTFKGLERDIYFQVAMLTTVGLTSKNAILIVEFAKENLEKGASLIESIMHAVRDRLRPIVMTSLAFGMGVVPLAISTGAGSGAKQAIGTGVLGGMIVGTVLGVFFVPLFFVVVQRVFKRRSTT	22.98	gnl|BL_ORD_ID|805|hsp_num:0	876
k127_146786_3	Loose	400	27.335	pgpB	22.22	3003920	protein homolog model	peptide antibiotic	antibiotic target alteration	lipid A phosphatase	MRKEQISWRILQPKHHPDFDFLFGNQGPRYYALSLHLSKWFPTPNPKNHEDINRFCLRQAWTQNTQQWAQFMAQARQVITQQEPSMSPIDRNLFLERSLVQICKNCFPSVRRQAPLDPAFRSLTAQMWLARKAALALHDRSVKSIFQGWFNLTRYRTLHKQIK*	MEYILEVERNLFLTLNGVQHPLLDGFFYLISAKWTWVIMSIAFLFFLFYKKPTKEALFIVGAVLLSVLICDQLSSSFFKPFFARFRPSHHPDFIDYVKTVYGYRGGKYGFISGHTTNYISLALFTSRIFRNKFYTWTIWSVVALVIYSRIYIGVHFITDIIPGIAVGLIVGHFVYKVYLYARSRWLGASCPAHPSAVYAGDSIRLWTLSLIGFVFAMLCMSRQLTEILQYYVFLLF	69.49	gnl|BL_ORD_ID|2615|hsp_num:0	2397
k127_146786_4	Loose	800	25.0238	Klebsiella pneumoniae lamB with mutations conferring resistance to ceftazidime-avibactam	25	3007420	protein variant model	fluoroquinolone antibiotic; cephalosporin; tetracycline antibiotic	reduced permeability to antibiotic	Sugar Porin (SP)	MHLDSCTILNGSIDIDRFLFDIIIAQEIGWSMISEWITPEWRVMHGLDRFASVLVMDRITLIFREAISVAHHIPGRILQVRLQLYRPHDIYTVYHYAWNSGGILNMPRPFRPIKPCSDPLFRTTTWQLFIREFFIPPLCMVIIISGLILCS*	MMITLRKLPLAVAVAAGVMSAQALAVDFHGYARSGIGWTGSGGEQQCFKATGAQSKYRLGNECETYAELKLGQELWKEGDKSFYFDTNVAYSVNQEDDWESTSPAFREANIQGKNLIDWLPGSTLWAGKRFYQRHDVHMIDFYYWDISGPGAGLENVDLGFGKLSLAATRNSESGGSYTFSSDDTKKYAAKTANDVFDIRLAGLETNPGGVLELGVDYGRANPQDDYRLEDGASKDGWMWTGEHTQSIWGGFNKFVVQYATDAMTSWNSGHSQGTSIDNNGSMIRVLDHGAMDFNDDWGLMYVAMYQDVDLDSKNGSTWYTVGVRPMYKWTPIMSTQLEIGYDNVKSQRTSENNNQYKITLAQQWQAGNSVWSRPAIRIFATYAKWDENWGYSNTSGLQTKDSSGSGAFTSSRGDDSEVTFGAQMEVWW	35.43	gnl|BL_ORD_ID|4922|hsp_num:0	5923
k127_146786_5	Loose	700	24.2534	vanS gene in vanC cluster	40.91	3002933	protein homolog model	glycopeptide antibiotic	antibiotic target alteration	vanS; glycopeptide resistance gene cluster	MNIIYKLRKELNFILYIVYICPGTYFVLFFSFFLSFLHLQNLVLVLRMDRYFFCVFFGARIVFFLALG*	MKNRNPLIRKLLTQYFVTTGILLAFLVMIPLVIRFIAGTRTWYGTEPIYYILRFFADRWLFCVAIGALLIWFGTTIYYMTKAIGYLNETIQATTQLIEEPSKRITLSSHLIDVQEEMNQLREKSLQDQRAAKEAEQRKNDLIVYLAHDLRTPLTSVIGYLTLLKEEPQLSNAMRNRYTEIALQKAQRLELLISEFFEITRFNLTTIVLQTETTDLSLMLEQLTFEFLPLLEEKNLNWQLNLQKNVLATVDTEKIARVFDNLIRNAINYSYPDSPLLLELVESDSIHIRLTNRGKTIPEEMIGRLFEPFYRMDSSRATATSGTGLGLPIAKEILLASGGDISAESKDETIIFNVRLPKPANN	19.11	gnl|BL_ORD_ID|902|hsp_num:0	966
k127_146835_1	Loose	650	24.2534	mexM	34.62	3003704	protein homolog model	phenicol antibiotic	antibiotic efflux	resistance-nodulation-cell division (RND) antibiotic efflux pump	MRLPFAHLAHLLAWPCTHCFFSGLSPVPSQRRQLRRHVWEVLSEPVLRKSAPKVWGQPALFCRSMLTQSRPSRNGAEQMNVVFPQAPPHPCSSPALEAIMLMRHCLCNWPPSAGLKSPRARLCLSFSLCIPGVGEHVVSVIMPSRPHALNPSTQPGPGQGLTVDNEVDLSGVRLVAGLEGAGVEALVAEPHLGDEDGELLGGV	MQALRSGGGRVLVGVLAAGLVAFGGWAWLGGDAGAKAAPAPARVPVIVARVERRDVEQQVSGIGTVTSLHNVVIRTQIDGQLTRLLVSEGQMVEAGELLATIDDRAVVAALEQAQASRASNQAQLKSAEQDLQRYRSLYAERAVSRQLLDQQQATVDQLRATLKANDATINAERVRLSYTRITSPVSGKVGIRNVDVGNLVRVGDSLGLFSVTQIAPISVVFSLQQEQLLQLQALLGGEAAVRAYSRDGGSALGEGRLLTIDNQIDSSTGTIRVRASFDNRQARLWPGQFVAVSLHTGVRRDQLVLSSKAVRRGLEGNFVYRVADDRVEAVPVRVLQDIDGLSVVEGLASGDQVVVDGHSRLMPGALVDIQEPRPSLAQATERRP	52.73	gnl|BL_ORD_ID|2018|hsp_num:0	2216
k127_146835_2	Loose	475	24.6386	OXA-671	29.27	3005328	protein homolog model	carbapenem; penam	antibiotic inactivation	OXA beta-lactamase; OXA-286-like beta-lactamase	MLLYFINSKSSVLSTPLSHLNISPSRMALEIGCQGIAGSVFVFSFLVGHKIKVALLIDDVWDLTYDSTIPILQRSPGPLPCSRSLGWWTVALRLEPRQSGSRVGACQDPPGFSLSPGPVSPGAPYPPPFQMPSASRLTVELSSPISPALDLALPAS*	MIMSKKLKCLTLFTAIFFAIPMAACQSLSQQKQQLTTEKNDQQQISSLFQSAQTSGVLVIYDGKKIQSYGNALDRAEQRYIPASTFKMLNALIGIQHHKTAPNEVFKWDGKKRAFSSWEKDLTLAEAMQASAVPVYQELARRIGLELMTREVKRVGYGNKNIGTQVDNFWLVGPLKITPVEEVRFAYALAKQKLPFDQPTQQQVKAMLLVDQIQDTKIYAKSGWGMDVSPQVGWWTGWIEQPNGKVIAFSLNMQMSQPEHADARKAIVYQALQQLGLLAT	56.07	gnl|BL_ORD_ID|3039|hsp_num:0	4060
k127_146842_1	Loose	1900	25.409	MexW	24.36	3003031	protein homolog model	macrolide antibiotic; fluoroquinolone antibiotic; tetracycline antibiotic; phenicol antibiotic; disinfecting agents and antiseptics	antibiotic efflux	resistance-nodulation-cell division (RND) antibiotic efflux pump	MHARHDVTVATDVQDTLAVPMSPIAKEFKENPPVEVPVDPKTPVRFADLPKQADSEETLHGVPSAFFQDVGEPSTSPSIAEQGVMMPKSCHRLRRLHLRRDQLRLLLRRDQLRRRRRICSIQLRW	MAFTDPFIRRPVLASVVSLLIVLLGMQAFSKLVIREYPQMENALITVTTLYAGANAETIQGYITQPLQQSLASAEGIDYMTSVSRQNYSTISIYARIGANTDRLVTELLAKSNEVKSQLPPDAEDPVLQKEAADASALMYISFYSEQMNNPQITDYLSRVIQPKLATLPGIAEAEILGNQVFAMRLWLDPVKMAAFGVTAGEINQAVQQYNFLAAAGEVKGQLVVTSVNASTDLKSPQAFAAIPVKTDGDRRVLMGDVARVELGAASYDAISSFNGIPSVYIGIKGTPSANPLDVIKEVRAKMPELEEQLPPNLKVSIAYDATRFIQASIDEVVKTLGEAVLIVIVVVFLFLGAFRSVLIPVVTIPLSMIGVLFFMQAMGYSINLLTLLAMVLAIGLVVDDAIVVVENIHRHIEEGKPPFEAALEGAREIAVPVVSMTITLAAVYAPIGFLTGLTGALFKEFAFTLAGAVIISGIVALTLSPMMCSRLLRHEENPSGLAHRLDLIFEGLKQRYQRALHGTLDTRPVVLVFAVLVLALIPVLLMFTKKELAPEEDQGIVFLMTNSPQTANLDYLNRYTAEFEGIFRSFPEYYSAFQINGYNGVQAGIGGMLLKPWDEREKSQMELLHAVQAKLNEIPGVQIFAFNLPSLPGTGEGLPFQFVLNTANDYESLLQVAQRVKQRASESGKFAFLDLDLAFDKPELVVDIDREKAAQMGVSMQDLGVALASLLGEGEINRFTIDGRSYKVIAQVERPYRDNPGWLGSYYVKSRNGQLVALSTLIETHERARPRQLNQFQQLNSAIISGFPIVSMGEAIETVQQIAREEAPRGFAVDYAGASRQYVQEGSALLVTFGLALAIIFLVLAAQFESFRDPLVIMVTVPLSICGALIPLFLGVSSLNIYTQVGLVTLIGLISKHGILIVEFANQLRHEQGLGRREAIEQAAAIRLRPVLMTTAAMVLGVIPLILATGAGAVSRFDIGIVIATGMSVGTLFTLFVLPCIYTLVARPDAPPGVTQAANAH	12.28	gnl|BL_ORD_ID|2016|hsp_num:0	2208
k127_146842_2	Loose	500	24.2534	TEM-55	26.53	3000924	protein homolog model	monobactam; cephalosporin; penam; penem	antibiotic inactivation	TEM beta-lactamase	MKGLYDIMSEYWVPTKIGKSTEEVEQTEVNGNTESVEVAKQHTGQECLEDGYGFVHGSMASLLEAPTDGTPQARMVEPLTDSQIPVGYYVEGNEAAANGDTKQIDEAASQKPCQTVAPETCIEVEESAVPSTADDKDSPSLTPTEMEVTPDSAKVAEPPAVSMAVTIRDPMPSAGKYTPEDVAFLDARIQELKQLN*	MSIQHFRVALIPFFAAFCLPVFAHPETLVKVKDAEDQLGARVGYIELDLNSGKILESFRPEERFPMMSTFKVLLCGAVLSRVDAGQEQLGRRIHYSQNDLVEYSPVTEKHLTDGMTVRELCSAAITMSDNTAANLLLTTIGGPKELTAFLHNMGDHVTRLDRWEPELNEAIPNDERDTTMPAAMATTLRKLLTGELLTLASRQQLIDWMEADKVAEPLLRSALPAGWFIADKSGAGERGSRGIIAALGPDGKPSRIVVIYTTGSQATMDERNRQIAEIGASLIKHW	68.88	gnl|BL_ORD_ID|728|hsp_num:0	797
k127_146846_1	Loose	1000	21.557	MCR-8.2	35.71	3007229	protein homolog model	peptide antibiotic	antibiotic target alteration	MCR phosphoethanolamine transferase	SAGSKSSRGNQREATSSNFSVQTDKIRRPKTDLFLKLRRKCKKPLSHR*	MFKYLLSFKLNPVQRTWAAAFFFTTIGNIALWQTLWINVDVHNIHNLLFFVSLPIFLFCFLSILLTPVMVIPYLCRPLLVVLILISACCSYFMMKYNILIDRSMVQNFFETNQAELTSYLSVPFLSTLFLLGIVPAIILALPSTDNKRGAFRIELWWLAHICIAVVLLAMVTMVFYKDYASLIRNNMQIKDQALPFNFVRNTNGYLKRKYQASSTILQSVGEDAVRPIYSNSPPKLVVVVVGETARAQNFQLNGYSRVTNPYLSRRHDVISFKNVSSCGTATAISLPCMFSRMSRNEYNEVRAASEENLLDILKRTGVEVLWRNNNNGGCKGICKRVPTDDMPAMKVIGECVNKDGTCFDEVLLYQLSSRINAMQGDALIVLHQMGSHGPTYFERYPSTSKVFSPTCDSNLIEKCSNKELVNTYDNTLVYTDRMLSKTIELLQRYSGMRDVAMIYLSDHGESLGESGIYLHGTPYIIAPKEQTHIPMFMWFSSSFAQHSKLNLECLTGNADKQYSHDNFYHSILGLFNVKTSVYKPELDMFTLCRQSDHTPLSSAVVREKTDGNG	8.67	gnl|BL_ORD_ID|4842|hsp_num:0	5834
k127_146873_1	Loose	1500	26.1794	LptD	34.88	3005059	protein homolog model	carbapenem; peptide antibiotic; aminocoumarin antibiotic; rifamycin antibiotic	antibiotic efflux	ATP-binding cassette (ABC) antibiotic efflux pump	MGIQTVTLQQGVCWNGSKSGTWKLSLLREAGRVLETSPHRGTKTLENELQFGRWEDGDGELQKQCMWGRPIGSTETSSFQGKPLPARCMRRAHVWQRELTLDSSTGIIAVKGFLYLKRGLDFTKPLFWRILSLFTTRTPEGVVWMSCLYFLT	MKKRIPSLLATMIASALYSQQGLAADLATQCMLGVPSYDRPLVEGRPGDLPVTINADHAKGNYPDNAVFTGNVDINQGNSRLRADEVQLHQQQAAGQAQPVRTVDALGNVHYDDNQVILKGPKAWSNLNTKDTNVWQGDYQMVGRQGRGTADLMKQRGENRYTILENGSFTSCLPGSDTWSVVGSEVIHDREEQVAEIWNARFKLGSVPIFYSPYLQLPVGDKRRSGFLIPNAKYSTKNGVEFSLPYYWNIAPNFDATITPHYMNKRGGVMWENEFRYLTQLGSGLTEFDYLPSDKVYEDDHSSDSNSRRWLFYWNHSGVIDQVWRLNADYTKVSDPDYFNDFSSKYGSSTDGYATQKFSAGYVNQNFDATVSTKQFQVFDRESSNSYSAEPQLDVNYYQNDVGPFDTHLYGQVAHFVNSNNNMPEATRVHFEPTINLPLSNGWGSLNTEAKLLATHYQQSNLDKYNAANGTDYKESVSRVMPQFKVDGKMVFERDLQEGFTQTLEPRVQYLYVPYRDQSEIGNYDSTLLQSDYTGLFRDRTYSGLDRIASANQVTTGLTSRVYDAAAVERFNISVGQIYYFTESRTGDDNINWENNDTTGSLVWAGDTYWRIADEWGLRGGIQYDTRLDNVATGNGTIEYRRDENRLVQLNYRYASPEYIQATLPSYSTAAQYKQGISQVGMTASWPIVDRWSVVGAYYYDTNTRKAANQMLGVQYNSCCYAIRLGYERKVNGWNSNDNGGESKYDNTFGINIELRGLSSNYGLGTQQMLRSNILPYQSSL	19.44	gnl|BL_ORD_ID|2790|hsp_num:0	3799
k127_146873_2	Loose	550	25.7942	LRG-1	30.56	3006941	protein homolog model	cephalosporin	antibiotic inactivation	LRG beta-lactamase	MLCYEGNYLGKRLQSDKKGNILDRLFRMGYLSRYLIDEKKESMKRFGGKGLLASIWSAGNGFGFFIESKTAQKLLDLINNFSKVLGYKINVQKSVAFPYIDNTQAEGQTKNTISFTTVTERIKYLGIQLTRKVKDFYKETYKILLREIRGHTNKWKHISGSRIGRINIVKMVILPKAIDRFNAIPIKLPRTFFTELEKTSKIHMEPKKESK*	MNSIFSLSRRKYLLAAAGLTIAALFPPSVVLAEQPATLAAQLSALEASANGRLGVALIDSGSSRQLSYRGEERFAMASTFKALAAAAVLQRSVEQPALLNKRIIYQQSELITYSPVTEKHLQQGMTVAELCAAAVELSDNTAGNILLREIGGPQGITQLARRLGDNQTRLDRREPALNSAIPGDVRDTSTPLAMAGNLNQLALGKALPSAQQQLLIQWLKQSKTGAQSIRAGVPQGWQVGDKTGAGGYGTTNDLAILWPPQGKPLVLAVYFTQHNPQAEARRDVLASATRLVLAAWEKQ	70.9	gnl|BL_ORD_ID|3674|hsp_num:0	4752
k127_146917_2	Loose	600	20.0162	BCL-1	77.78	3004749	protein homolog model	penam	antibiotic inactivation	BCL Beta-lactamase	HGILEGIIFLFLIAEDFKHTENHLETGIPTS*	MKRSFFMLKTKITSSILVGACLLIGCSNGNEQPVSNEPEPEESVETGEAVFKALEEEYAARLGVFALDTGTGQTVSYRSDERFTYASAHKPLAVAVLLQQKSIEELEQLITYSADDLVNYNPITENHVETGMTLRELSDASIRYSDNTAANFIFDEIGGPEGFKEGLRAIGDTVTEPERIEPELNHVEPGEIQDTSTPEALAKSLQEFALGEALPADKQELLIDWLIGNTTGDALIRAGVPEGWEVGDKTGAGSYGTRNDIAILWPPEKEPIILAVLSSKDEKDAEYDDELIAKATEEVINLLAQTE	10.42	gnl|BL_ORD_ID|2374|hsp_num:0	3559
k127_146935_1	Loose	1200	22.7126	TaeA	40	3003986	protein homolog model	pleuromutilin antibiotic	antibiotic efflux	ATP-binding cassette (ABC) antibiotic efflux pump	KVSLSVAKFDRFEDLEDQVMDYLASVTDLEVFGCSIDFLQTATQTYT*	MNILTVEQVTKSYGDKILFQDASFGMEDQDKIGIIGVNGTGKSTFLRVIAGLEPPDSGKISMGNRIRVRYLAQNPEFDPDKTVLQQVFEGDLPEMKAVREYTETMELLELHPSHEELQQKLLKLNQTLETLQAWQLESDAKTILSKLGIRNYEAKMGTLSGGQRKRVALAAALIQPSDLLILDEPTNHIDNESVAWLEQYLQKRRGALLMITHDRYFLDRVANVMLELDHGRLFRYEANYSRFLELKAEREEREAASEQKRQNLLRSELAWIRRGAKARTTKQKARIERFEKLKDQEMVHSSGELDVSVASTRLGRKILEIEGLRMKIDDKTLIQDLSYIAVPEDRIGIVGPNGSGKSTLLNLIAGRIQPGGGEVVLGPTVKLGYFTQEHQEMDGSQRVIEYIKDEAEVVRTADGSAITAAQMLERFLFPPALQWTPIAKLSGGEKRRLYLLRVLMSAPNVLLLDEPTNDLDIQTLSVLEQYLDEFPGVCIVVSHDRFFLDRTVDKIMAFEGDGQIRVHVGSYSEYAEWMQRHGGEASGSKAEASIAKSASGSSDGTDSDSAKEAPRERLKFSYKEQREFDQIDGLIEDTESKLASIQSEMETAGSDAARLQELMKAQEETERELEHLMERWTYLNELAEKIEQSKKS	7.41	gnl|BL_ORD_ID|2231|hsp_num:0	2522
k127_146935_2	Loose	500	23.8682	fexA	32.35	3002704	protein homolog model	phenicol antibiotic	antibiotic efflux	major facilitator superfamily (MFS) antibiotic efflux pump	MVREACLHPRPGSMSGIICSQGGHLISGQMAKAFSSAQTPHLPSWHLGEPLKGSGISRKPLFQFHASARMSLIPDNTDMLQTRNPCKSPFRDDFLWVHGDMNSKWNMMDGASFELFLRWQDYTAIWCIPCLQIGSRCMSAWQFAGSRWSTQTLQGQ*	MKKDSKSKEMIQSEKRGSTRLLMMVLSLSVLVGAITADLVNPVLPLISKDLEASKSQVSWIVSGIALVLAIGVPIYGRISDFFELRKLYIFAIMILASGSLLCAIAPNLPLLVLGRMVQGAGMSAIPVLSIIAISKVFPQGKRGGALGIIAGSIGVGTAAGPIFGGVVGQYLGWNALFWFTFLLAIMIVIGAYYALPTIKPAESVGSNKNFDFIGGLFLGLTVGLLLFGITQGETSGFSSFSSLTSLIGSVVALVGFIWRIVTAENPFVPPVLFNNKDYVNTVIIAFFSMFAYFAVLVFVPLLVVEVNGLSSGQAGMILLPGGVAVAILSPFVGRLSDRFGDKRLIITGMTLMGLSTLFLSTYASGASPLLVSVGVLGVGIAFAFTNSPANNAAVSALDADKVGVGMGIFQGALYLGAGTGAGMIGALLSARRDATEPINPLYILDAMSYSDAFLAATGAILIALIAGLGLKKRG	33.05	gnl|BL_ORD_ID|833|hsp_num:0	907
k127_146984_1	Loose	600	29.261	oleC	23.66	3003748	protein homolog model	macrolide antibiotic	antibiotic efflux	ATP-binding cassette (ABC) antibiotic efflux pump	MEKIFITFYFGAFELNVFGILGYSSHTWTFQCRVLSVFTLSKERDLPRCGNEFRDEKQTQKKVDMSNLPAVFFGGEQWSSKTPMWHSIFLDGLLISMACKESPKKKTGERVFDGFENIPDVLQQLDQAFGEYCSPIAKCKIRSYPILEGFFRYPNRSKLLQMIRVGLSFKSFKPVGGWD	MTVRGLVKHYGETKALDGVDLDVREGTVMGVLGPNGAGKTTLVRILSTLITPDSGQATVAGYDVVRQPRQLRRVIGLTGQYASVDEKLPGWENLYLIGRLLDLSRKEARARADELLERFSLTEAARRPAGTYSGGMRRRLDLAASMIGRPAVLYLDEPTTGLDPRTRNEVWDEVKAMVGDGVTVLLTTQYMEEAEQLASELTVVDRGRVIAKGGIEELKARVGGRTLRVRPVDPLQLRPLAGMLDELGITGLASTTVDTETGALLVPILSDEQLTAVVGAVTARGITLSSITTELPSLDEVFLSLTGHRASAPQDAEPARQEVAV	55.08	gnl|BL_ORD_ID|2049|hsp_num:0	2264
k127_146984_5	Loose	960	24.6386	cmeC	37.5	3000785	protein homolog model	macrolide antibiotic; fluoroquinolone antibiotic; cephalosporin; fusidane antibiotic	antibiotic efflux	resistance-nodulation-cell division (RND) antibiotic efflux pump	MEIPIKMDDLGGTTSFGNTPKYTLNLKWSQKTWEGEKPAKMRMGKSEFQKSSDPKGVLYW*	MNKIISISAIASFTLLISACSLSPNLNIPEANYSIDNKLGALSWEKENNSSITKNWWKDFDDENLNKVVDLALKNNNDLKLAFIHMEQAAAQLGIDFSSLLPKFDGSASGSRAKTAINAPSNRTGEVSYGNDFKMGLNLSYEIDLWGKYRDTYRASKSSFKASEYDYEAARLSVISNTVQTYFNLVNAYENENALKEAYESAKEIYRINDEKFQVGAVGEYELAQARANLESMALQYNEAKLNKENYLKALKILTSNDLNDILYKNQSYQVFNLKEFDIPTGISSTILLQRPDIGSSLEKLTQQNYLVGVARTAFLPSLSLTGLLGFESGDLDTLVKGGSKTWNIGGNFTLPIFHWGEIYQNVNLAKLNKDEAFVNYQNTLITAFGEIRYALVARKTIRLQYDNAQASEQSYKRIYEIAKERYDIGEMSLQDYLEARQNWLNAAVAFNNTKYSYANSIIDVIKAFGGGFEQSEDTSKNIKEESKNLDMSFRE	12.4	gnl|BL_ORD_ID|729|hsp_num:0	798
k127_146984_6	Loose	450	27.335	PAM-2	32.5	3007200	protein homolog model	carbapenem; cephalosporin	antibiotic inactivation	PAM beta-lactamase	MGLVYVPSFVWFHGKCRWIYLTWMGNIFITPKNWCFCVKRNLSPASKYEVLCCKGDPFKIKFSGGQNRLVPFLDPGAPGFFFRHSMRTPHVVSNGDINPDMMVEPFNPGWLRFGDPKISWFMLGVSTAHQQWKVKVYRGPVIKMNRFLFHWHPGWGIPPRFMKQSR*	MRLLASLALPLFAANLAVAAPAQLPQLEAYKGLDAWLVPVEPLRISDHVWQIGTASISALLVKTDAGAVLIDGGMPQVADHLLANMKKLGVAPQDVRLILHSHAHIDHVGPLAAIKRATGAMLVSNAESAVLLQRGGANDIHFGSGMLFEPIQTDRLVQDGEAVTLGDTTFTVHFTPGHTPGSMSWTWADTRDGKPLRIAYSDSLSAPGYQLRHNARYPHLVEAFRASFAAVRALPCDLLLTPHAEGSGWDYANAARPHPQPVSCKAYADKAEANLDKMLAEQANKR	58.19	gnl|BL_ORD_ID|4820|hsp_num:0	5813
k127_146984_7	Loose	600	25.0238	CfxA5	22.39	3003096	protein homolog model	cephamycin	antibiotic inactivation	CfxA beta-lactamase	MNPYLAAGFNQPIWKICSSNWIRKPQKSGWKFQNIWRFTTCLPTVSDLGPVDKPIQVRLQGSSALVCPHLHGLERFCLLCIHSHHILCWACKCGNNEAFIPQHIGHVVAMRIKNFRSKSAVWCFHICHLCCHACWSTACGSRGSLVPWGVYVIVEDAPGDMLGVITPGIARTSGPLLEKVGDERSKSSSCWKIRMFKNCGLNLA*	MEKNRKKQIVVLSIALVCIFILVFSLFHKSATKDSANPPLTNVLTDSISQIVSACPGEIGVAVIVNNRDTVKVNNKSVYPMMSVFKVHQALALCNDFDNKGISLDTLVNINRDKLDPKTWSPMLKDYSGPVISLTVRDLLRYTLTQSDNNASNLMFKDMVNVAQTDSFIATLIPRSSFQIAYTEEEMSADHNKAYSNYTSPLGAAMLMNRLFTEGLIDDEKQSFIKNTLKECKTGVDRIAAPLLDKEGVVIAHKTGSGCVNENGVLAAHNDVAYICLPNNISYTLAVFVKDFKGNESQASQYVAHISAVVYSLLMQTSVKS	63.86	gnl|BL_ORD_ID|768|hsp_num:0	833
k127_146984_8	Loose	1650	24.2534	Brucella suis mprF	34.62	3003772	protein homolog model	peptide antibiotic	antibiotic target alteration	defensin resistant mprF	MLVFGRGVGVSSITWNDTCQEVHGEEPLCWGNPGFFFTAKISQKKTHPFWNSGKSSIHQTSLFFGIQNVKFPGVHPWRLTWNIIMEVWKIIFLSKWVIWRFHGSLPGCTWYLKNSPPDSFCMDSEVMKAPPSFLHDFSQGVFPTSKILQPILYMNP*	MLWWDDISMSLIDDEIPSSQPQVSGRHFGWLKQYQHFLFPIAGIAIALLAIYVLENLLRHTSRTETLAALHNISWTTLALAVFFTALSYAAVALYDVVAVDTIAPNQIPRRIAAVAGAAGYAISNALGFSLLTGGALRYRIYAAEGISLADIGKIVGTSWFAIWFALIIMVGAALLIDPQDVPFLSAIDIRIDIVAGILILGGIGWLIYWLSHGERNVSIGSFSLRLPNSKGALTQIFAGVVDVGAAAATLYVLLPEGAVPSFAVFALVYVIAIVLGIASHAPGGLGAFEATIIAGLGLGGKPDAIAGLLAYRLIYTVLPLVVATAGILIWEVMRRRHMLDKQARFAKRLVEPLVPGLSASIIFLGGIILLISGATPDMRYRVKLLSDIVPEFLVEMSHLAASLVGVALLIVARGLSKRLERAWVAAMVLLLCGAVFSIAKGLDWEEASILCLFALSLWGFRDSFYRRPIAGPFELSWNWIATVGTTVLVSTWLGFFVYRHIEYSSDLWWDFAWNGNAPRFLRATVLVFAVVAAVGLHSIINRHGQRRRKVDHSIPDAVPALVARCPHTDAALAMLGDKQFLLAPDDSAFIMYAQSGGSLIALGEPIGDAEAGKELAWSFHSLADRLALRTVFYGVGPQSLPLFLDMGLIALKLGEVARVDLTDFSLEGPRRQPFRYADRKVDKDGLTFEIIPAADVPPLIPRLRAISDAWLDHKSGSEKGFSLGYFNDEYLKRFDIAVLKKDGEIVAFANIWRGADKYEITVDLMRYMPNVHKLLMDALFAKLLTFSKQEGYKWFNLGAAPLSGLSGSRLASRWNRFGSFIYRRGADLYHFDGLKAFKEKFDPVWTPHYMVCPGGLETPRALLDATTLINGSPLEFIRK	17.84	gnl|BL_ORD_ID|2056|hsp_num:0	2281
k127_146984_10	Loose	650	29.261	adeL	20.95	3000620	protein homolog model	fluoroquinolone antibiotic; tetracycline antibiotic	antibiotic efflux	resistance-nodulation-cell division (RND) antibiotic efflux pump	MEINNSNGCFLRKCLHKLSKQNLWGIQFSWLIFLKQKHVDSLPGTRKPKNTYFSLVMIYLVRHPTDSQPSLLIKRGCESGFRWKKPTRNALFLRGVWNCCSALCFVKVPTENTNWIKVHEAWTVSTSRSAEHFSWSALYEKTDPYFGSRDLLTINKFQGDTFIFIMTTSTYPSPH*	MRVFNKVVETNSFSLAADSLGLPRASVTTTIQALEKHLQVRLLNRTTRKISLTPDGAVYYDRTARILADVADIESSFHDAERGPRGQLRIDVPVSIGRLILIPRLRDFHARYPDIDLVIGLNDRPVDLVGEAVDCAIRVGELKDSSLIARRIGTFQCATAASPIYLEKYGEPTSIEDLQKNHKAIHFFSSRTGRNFDWDFVVDDLIKSVSVRGRVSVNDGDAYIDLALQGFGIIQGPRYMLTNHLESGLLKEVLPQWTPAPMPISAVYLQNRHLSLKVKVFVDWVAELFAGCPLLGGTALPFDQKCEFACDKETGHEYTIRTLVEQHNIAEAYTLKT	52.23	gnl|BL_ORD_ID|2315|hsp_num:0	2654
k127_146984_11	Loose	500	27.7202	OXA-131	62.5	3001652	protein homolog model	carbapenem; penam	antibiotic inactivation	OXA beta-lactamase; OXA-51-like beta-lactamase	MTPLPPSAINVCFSKTKDTRPVVSTDFWALLTPTYLGEFCFLFDDWLAHLCRRNGVGDFNHQPENAWRALIHTWNPKHPFYKWMEMVISNHFLYKDLESSIWNNHCCVLKLHQRCFGHPQGSDFVVLFGPDLRCCSLGSSSQPSLEGRKRKHSFKLVGWLVGRSVGWLVGWLVIFQQRRDVRNCGTFLGSFFLEGGWVCYYILY*	MNIKALLLITSAIFISACSPYIVTANPNHSASKSDVKAEKIKNLFNEAHTTGVLVIQQGQTQQSYGNDLARASTEYVPASTFKMLNALIGLEHHKATTTEVFKWDGKKRLFPEWEKDMTLGDAMKASAVPVYQDLARRIGLELMSKEVKRVGYGNADIGTQVDNFWLVGPLKITPQQEAQFAYKLANKTLPFSQKVQDEVQSMLFIEEKNGNKIYAKSGWGWDVNQQVGWLTGWVVQPQGNIVAFSLNLEMKKGIPSSVRKEITYKSLEQLGIL	74.82	gnl|BL_ORD_ID|1295|hsp_num:0	1417
k127_146984_13	Loose	500	28.4906	PEDO-1	24.75	3003670	protein homolog model	carbapenem	antibiotic inactivation	subclass B3 PEDO beta-lactamase	MEGIINIIQKTFIFHWFLATLQRPHPTSPQRVAKEGNSILFQGNPGWWDILPFGQIDFQVGKTTINVFHQPGFSWNKGSHFLSIATKKGVHWWNIIKNIISWFLVDTQKHFLRFGIWTLQKHTAYLKFTQTSVGFFGMPLGFFSLLQHCFRVVKKLGGGNSNIFGIFTPKLGERFPFWRSYFSNGLVQPPTSLLMAL*	MKIKFIFCLLLFPLFVFSQNVQEPTDTPKEWSAAYAPFRIVGNVYYVGTYDLACYLITTPKGNILINTGLRSSAAQIKKNVELLGFNFKDIKILLTTQAHYDHLGAMAEIKKLTGAKMMVDEKDASVMKDGGRTDYALGNGKTTYAPIIPDRLLKDGDQIQLGNTSIVMLHHPGHTKGSCSFMLKTKDETRDYSVLIANMPSIVTEKKFSEIPAYPQIEKDYAYTLSSLKKLSFDIWLSSHASQFCLHEKHKPGDKYNPTAFIDRAGYDKVLNSLQLEFDKKIGKK	69.23	gnl|BL_ORD_ID|2023|hsp_num:0	2228
k127_146984_14	Loose	850	24.6386	hp1181	41.94	3003964	protein homolog model	fluoroquinolone antibiotic; tetracycline antibiotic; nitroimidazole antibiotic	antibiotic efflux	major facilitator superfamily (MFS) antibiotic efflux pump	MHIDQESIGCWVASGHEHRCMWCMCAMACIYYWIYKYTYKYYIYKLLLYFSGFFYSAMMTCTFFVHLIINQEKHQNYRRFYSLQNGKNNNIFQASNDFGFKTVSVACRARSVDLSTSVNLRKPRRIWRDGWFAISIWNPLWITWRNTSLHIGNGMIPNLCLWNGNGYQLDN*	MFKKIFPLALVSSLRFLGLFIVLPVISLYADSFHSSSPLLVGLAVGGAYLTQIVFQTPMGILSDKIGRKVVVMVCLLLFLAGSLVCFIANDIVWLVIGRFIQGMGALGGVISAMVADEVKEEERTKAMAIMGAFIFISFTISMAIGPGVVAFLGGAKWLFLLTAILTLLSLLMLLKVKDAPKISYQIKNIKAYQPNSKALYLLYLSSFFEKAFMTLIFVLIPLALVNEFHKDESFLILVYVPGALLGVLSMGIASVMAEKYNKPKGVMLSGVLLFIVSYLCLFLADSSFLGKYLWLFIVGVAFFFIGFATLEPIMQSLASKFAKVHEKGKVLGQFTTFGYLGSFVGGVSGGLSYHHLGVSNTSLIVVALGLIWGLSLFLLNNPSKQKNVYFPLDAYNEEQFETLEDKIIEWYVNISEEIIIVKYNSDHISEEEIIHLAQNFRK	38.83	gnl|BL_ORD_ID|2191|hsp_num:0	2430
k127_146984_15	Loose	800	29.6462	tet(31)	28.85	3000476	protein homolog model	tetracycline antibiotic	antibiotic efflux	major facilitator superfamily (MFS) antibiotic efflux pump	MRVGKVFPGKTPGAYPIVWKLGTIFRNQRRCRCSNETRWHNWHRWPEQKKQQVFGVVFGNFFLVSVHFFTLRTFSVRHRVEDQTFGGGGKIYAAVKVTTPKRRRFVRGHDKPRLIISGDRHRSFPGGFCFFEIPPKFCFYLRISIFNFNLSNAFLSFFRPCFFVVSASATAAGGLLELRVLPQRWGSCRAGRLSTFQGTSQESPPDRHTGRVAGWMKSCDAILRRISDQCHGWEFSKNGGDWMGIPRPNLVNSGFRRQVL*	MIGKLIMMNRYITIALLITFLDATGMGLIMPVLPTLLEEFSVKESIATHYGFILAIYALMQVIFAPILGQLSDKFGRKPVLILSLIGAVCDYTLLSFSSALWMLYLGRMIAGISAATGAVAASMVADHTKKAERTKWFGKLGAAFGAGLIAGPAIGGFIGQYSAHFPFIIAAILNAIALIMVIILFPKEQSRPKEIEQDQSKIHEKTTINAPLIHILKPVLLLLMLFFTVQLIGQIPASTWVLFTEYRFEWNTFNIGLSLAGLGLMHIIFQAFVAGYIASRWKNETVFILGFILDASAFLLLAFISQVWLVIPTLILLAGGGIALPALQGLISIKTADEHQGKIQGIMVSLTNITGIIGPPIFAFSFAKTVTNWDGTLWLIGAVLYSILLGLYFLYQKIRAYKQLKSQTA	63.66	gnl|BL_ORD_ID|593|hsp_num:0	640
k127_146984_18	Loose	600	26.9498	OprZ	29.03	3004142	protein homolog model	macrolide antibiotic; fluoroquinolone antibiotic; aminoglycoside antibiotic; cephalosporin	antibiotic efflux	resistance-nodulation-cell division (RND) antibiotic efflux pump	MDRLLALFKFPVWALPVPSSEDDISLSESASANYDGQANTPPRPGGVAAPGDLSSQSSTCTALQGNRILKLSWLGEKQSEYSISSKQNEQTKGPVGKSLT*	MKPVAMTLLALALSGCSLAPTHERPAAPVPAQYDTPAQPGQAAAPQDWRAYFNDPALQAWIAAALANNRDLRVAALRIEEARALYGVQQSERLPAIDASGEFSRGRATEPGQPRTPVSNRYRAAVGITAFELDFFGRVRSLSDAALARYLASEEAHRAATLALVAETATAYFNQRSLAEQLRLTDDTLALRETTLKLTQRRYDAGLETAIGLRTAQMLVESSRATRAELTREASLARHALGLLAGDFALPLGVDPTPLESQSLTPLAAGLPSELLTRRPDLRQAEQALRAANADIGAARAAFFPSVQLTTDIGTTADRFSDLFSGGTGGWSFAPRLTLPIFNAGRNRANLSLAETRKHIAVAQYEGSIQAAFRDVADALSARDALRDQIEAQRKVRDADRERQRLAERRYARGVANYLEMLEAQRSLFESEQEFIRLQQRRLVNAVDLYKALGGWDDGSSPAS	21.81	gnl|BL_ORD_ID|2410|hsp_num:0	2796
k127_146984_20	Loose	500	27.335	CIA-1	30.36	3004768	protein homolog model	carbapenem; cephalosporin	antibiotic inactivation	CIA beta-lactamase	MQDCKTNLLQFSTFLCLCDSGKCGLFPILPLARWRRRRQPPPIANGFDMMPEKGGQQNFVAACARSSPQLVVSDPLRRTGLPADSPKPTSQHQKYLPVKATNQLPKNIDKHKPQRVAILSSVSWCPLVLTEGPSGSFVSAAFVCPFLRFAANVRISSVVKFNVRKECIGLGFWSAFQLQSSPSRWMPTLWGHSFAWGCVRLTYCTKHLAAPGHLPLLHHGLALGGRRINGKV*	MKKITFLLLMVSAFATAQKSVLDEKISAVIKDKKATVGVSVLGFENAFKYSKNGDKKLPLLSVFKFHLACAVLDMADKGKFSTDQKFLIKKSDLLENTWSPLREKFPEGNIELSLGEIITYTVAQSDNNTCDFLLRLIGGPQVVQHFMDSKGAKDLQIKYNEDDMHRDWKNQYGNESSTNATVSLLKKFYDGKLLTKKSTDFLMQIMLGTTTGTNKIVEQLPKSTPVAHKTGSSGKPDNILTVAENDMGIITLPNGKHYAIAVFVSNSTETEKVNTRMVSDISKIVWDNFNK	79.79	gnl|BL_ORD_ID|2553|hsp_num:0	3570
k127_146984_21	Loose	2000	24.2534	oqxB	26.53	3003923	protein homolog model	fluoroquinolone antibiotic; glycylcycline; tetracycline antibiotic; diaminopyrimidine antibiotic; nitrofuran antibiotic	antibiotic efflux	resistance-nodulation-cell division (RND) antibiotic efflux pump	MLAQAQMVLPENFSEEARSAAATSLLLSCSSHFFKGKGQNQFIYNKDVSTAVFSWVFPVDR*	MDFSRFFIDRPIFAAVLSILIFITGLIAIPLLPVSEYPDVVPPSVQVRAEYPGANPKVIAETVATPLEEAINGVENMMYMKSVAGSDGVLVTTVTFRPGTDPDQAQVQVQNRVAQAEARLPEDVRRLGITTQKQSPTLTLVVHLFSPGGKYDSLYMRNYATLKVKDELARLPGVGQIQIFGSGEYAMRVWLDPNKVAARGLTASDVVTAMQEQNVQVSAGQLGAEPLPQESDFLISINAQGRLHTEEEFGNIILKTAQDGSLVRLRDVARIEMGSGSYALRSQLNNKDAVGIGIFQSPGANAIDLSNAVRAKMAELATRFPEDMQWAAPYDPTVFVRDSIRAVVQTLLEAVVLVVLVVILFLQTWRASIIPLIAVPVSVVGTFSILYLLGFSLNTLSLFGLVLAIGIVVDDAIVVVENVERNIEEGLAPLAAAHQAMREVSGPIIAIALVLCAVFVPMAFLSGVTGQFYKQFAVTIAISTVISAINSLTLSPALAALLLKPHGAKKDLPTRLIDRLFGWIFRPFNRFFLRSSNGYQGLVGKTLGRRGAVFAVYLLLLCAAGVMFKVVPGGFIPTQDKLYLIGGVKMPEGSSLARTDAVIRKMSEIGMNTEGVDYAVAFPGLNALQFTNTPNTGTVFFGLKPFDQRKHTAAEINAEINAKIAQIQQGFGFSILPPPILGLGQGSGYSLYIQDRGGLGYGALQSAVNAMSGAIMQTPGMHFPISTYQANVPQLDVQVDRDKAKAQGVSLTDLFGTLQTYLGSSYVNDFNQFGRTWRVMAQADGPYRESVEDIANLRTRNNQGEMVPIGSMVNISTTYGPDPVIRYNGYPAADLIGDADPRVLSSSQAMTHLEELSKQILPNGMNIEWTDLSFQQATQGNTALIVFPVAVLLAFLVLAALYESWTLPLAVILIVPMTMLSALFGVWLTGGDNNVFVQVGLVVLMGLACKNAILIVEFARELEIQGKGIMEAALEACRLRLRPIVMTSIAFIAGTIPLILGHGAGAEVRGVTGITVFSGMLGVTLFGLFLTPVFYVTLRKLVTRRKPVQEDLPA	5.9	gnl|BL_ORD_ID|2151|hsp_num:0	2400
k127_146984_22	Loose	520	24.6386	OXA-470	28.57	3003626	protein homolog model	penam	antibiotic inactivation	OXA beta-lactamase; OXA-63-like beta-lactamase	MVKVLRFAGFAQQAPWFVSKWPKRDIFWIYMVNDDDDDDDDVVKEESFKKCQQWKL*	MSKKNFILIFIFVILISCKNTEKISNETTLIDNIFTNSNAEGTLVIYNLNDDKYIIHNKERAEQRFYPASTFKIYNSLIGLNEKAVKDVDEVFYKYNGEKVFLESWAKDSNLRYAIKNSQVPAYKELARRIGLKKMKENIEKLDFGNKSIGDSVDTFWLEGPLEISAMEQIKLLTKLAQNELPYPIEIQKAVSDITILEQTYNYTLHGKTGLADSKNMTTEPIGWFVGWLEENDNIYVFALNIDNINSDDLAKRINIEKESLKALNLLK	21.19	gnl|BL_ORD_ID|2610|hsp_num:0	3532
k127_146998_1	Loose	400	22.7126	VIM-65	27.91	3005513	protein homolog model	carbapenem; cephalosporin; cephamycin; penam; penem	antibiotic inactivation	VIM beta-lactamase	MAFLIVLGPGPPTLGFFFERRGSVDLGRSVAGLKEALLPPESTGAGGSAAREAWRSAVGSFCNQDKIRELEAMEPLFPHFSRKHCEGFFRKIL*	MFKLLSKLLVYLTASIMAIASPLAFSVDSSGEYPTASEIPVGEVRLYQIADGVWSHIATQSFDGAVYPSNGLIVRDGDELLLIDTAWGAKNTAALLAEIEKQIGLPVTRAVSTHFHDDRVGGVDVLRAAGVATYASPSTRRLAEVEGNEIPTHSLEGLSSSGDAVRFGPVELFYPGAAHSTDNLVVYVPSASVLYGGCAIYELSRTSVGNVADADLAEWPTSIERIQQHYPEAQFVIPGHGLPGGLDLLKHTTNVVKAHTNRSVVE	35.34	gnl|BL_ORD_ID|4635|hsp_num:0	5714
k127_146998_3	Loose	500	23.483	sul3	71.43	3000413	protein homolog model	sulfonamide antibiotic	antibiotic target replacement	sulfonamide resistant sul	MVSPVTYHPRLGATSWVRQTEPLSSCISRGEEHLGAAPSGPPTTETGSGSSGKVQEDCSLAMRPSFS*	MSKIFGIVNITTDSFSDGGLYLDTDKAIEHALHLVEDGADVIDLGAASSNPDTTEVGVVEEIKRLKPVIKALKEKGISISVDTFKPEVQSFCIEQKVDFINDIQGFPYPEIYSGLAKSDCKLVLMHSVQRIGAATKVETNPEEVFTSMMEFFKERIAALVEAGVKRERIILDPGMGFFLGSNPETSILVLKRFPEIQEAFNLQVMIAVSRKSFLGKITGTDVKSRLAPTLAAEMYAYKKGADYLRTHDVKSLSDALKISKALG	25.86	gnl|BL_ORD_ID|357|hsp_num:0	396
k127_146998_4	Loose	600	26.9498	CfxA6	22.97	3003097	protein homolog model	cephamycin	antibiotic inactivation	CfxA beta-lactamase	MLFPSIVVTSLFFTLLLEVIVVPPWKFRELYSKTMVLWHAFLARRIPIFTFPVGFHRRSQVRGHFVHILFTETGFRMKAVHIQCVSPDRVMPKIGQNAFWLLLCKSKSETRCCQCGRESKPSGGMGGVNQAAPGCHDPECPCVEAERTMGGVCQHRTVDAHAEQKRLLTLHSPKVGKSKPPKTCLLAEVFLPPKRSQESQGGRMRQQPSGAFYPANVT*	MSNYSVAELRNMKKNRKKQIVVLCIALVCIFILVFSLSHKSATKGSANPPLTDVLTDSISQIVSACPGEIGVAVIINNTDTVSVNNKSIYPMMSVFKVHQALALCNDFDKKGLSLDTLVKINREKLDPKTWSPMMKDYSAPVISLTVRDLLRYTLSQSDNNASNIMFKNMLNTAQTDSFIAKLIPRSSFQIAYTEEEMSADHDKAYSNYTSPLGAAMLMNRLFTESLISNEKQDFIKNALKECKTGIDRIVAPLLDKEGVVIAHKTGSGNVNENGILAAQNDVAYICLPNKVCYTLAVFVKDFKGNESQASQFVAHISAVVYSLLINTALN	66.16	gnl|BL_ORD_ID|240|hsp_num:0	268
k127_146998_5	Loose	850	24.2534	hp1181	36.11	3003964	protein homolog model	fluoroquinolone antibiotic; tetracycline antibiotic; nitroimidazole antibiotic	antibiotic efflux	major facilitator superfamily (MFS) antibiotic efflux pump	MAVLRDGELCKDGTGELCLRGPMVTTGCAALFPDERVRKEDVDVVWDPGGRIWGLGWVDGVLPEEEHHDTEKEERDR*	MFKKIFPLALVSSLRFLGLFIVLPVISLYADSFHSSSPLLVGLAVGGAYLTQIVFQTPMGILSDKIGRKVVVMVCLLLFLAGSLVCFIANDIVWLVIGRFIQGMGALGGVISAMVADEVKEEERTKAMAIMGAFIFISFTISMAIGPGVVAFLGGAKWLFLLTAILTLLSLLMLLKVKDAPKISYQIKNIKAYQPNSKALYLLYLSSFFEKAFMTLIFVLIPLALVNEFHKDESFLILVYVPGALLGVLSMGIASVMAEKYNKPKGVMLSGVLLFIVSYLCLFLADSSFLGKYLWLFIVGVAFFFIGFATLEPIMQSLASKFAKVHEKGKVLGQFTTFGYLGSFVGGVSGGLSYHHLGVSNTSLIVVALGLIWGLSLFLLNNPSKQKNVYFPLDAYNEEQFETLEDKIIEWYVNISEEIIIVKYNSDHISEEEIIHLAQNFRK	17.61	gnl|BL_ORD_ID|2191|hsp_num:0	2430
k127_146998_7	Loose	475	24.2534	FIA-1	32.35	3006887	protein homolog model	carbapenem	antibiotic inactivation	FIA beta-lactamase	MSRSSQDLPKILQGTDQQFHHSPPLRAPPLGHRGRHGLAPGEDPAHALQRRGARVERLQRAGHRAQHRGAGADDGLLPGDQGREGVGGGRMARGWCGGWGGEEMQLP*	MRFLFILLASTLFTHLAVAQAAQKPPLRVSRLSDRVFVHTTYGMYQGEPVPSNGLIVRTDDGVVLLDTGWDTEGNTDNTRQLLRWVADSLRLPVRLCIVTHSHDDKVGGIVELQKAGIRVVSTPLTAQKTVKQGYPSPDGILPADTTFTIGNVPIRTYFPGEGHTVDNIVVWLPSERILHGGCFVKSVAAFGMGYVGESNLTAWSGSIRNVKKRFGNARIVVPGHEEWTGPQALDHTLRLLEKYNANRH	43.37	gnl|BL_ORD_ID|3524|hsp_num:0	4601
k127_146998_8	Loose	400	23.8682	ErmV	35.29	3002824	protein homolog model	macrolide antibiotic; lincosamide antibiotic; streptogramin antibiotic	antibiotic target alteration	Erm 23S ribosomal RNA methyltransferase	MVMLSSFVLCPFSFGEAGHLDRSPGLTAWAFRADHADHATGLCAATHSGALGRQRHRADQHRSQLRRHVVHQ*	MARPSRVSRALSQNFLADRAAAGQLARLAAPHGLPVPLLLEVGAGKGALTELLAPRCRSLLAYEIDPRLVPVLRSRFADAPHVRVLGEDFLRARAPRTPFSVAGNVPFSRTAAVVAWCLRAPHLTDATLLTQLEYARRRTGDYGSWTRLTVLTWPRHEWRLAGRVGRRSFRPVPRVDAGIVRIERRRTPLLAPGADAGWRELVDLGFSGAGGSLHASLRRARPRRRVDAAFRAAGLDRDVLVGEVPPWTWLRLHEVLGS	28.19	gnl|BL_ORD_ID|1093|hsp_num:0	1188
k127_146998_9	Loose	2000	25.0238	Bifidobacterium adolescentis rpoB mutants conferring resistance to rifampicin	52.94	3004480	protein homolog model	rifamycin antibiotic	antibiotic target alteration; antibiotic target replacement	rifamycin-resistant beta-subunit of RNA polymerase (rpoB)	LRACWGGGCANCLHGINTVWFALRCFAGVQPAVSRLAGSPGGFPVGRLTRRFAGWPAQPVVSRQFNRLSPGCPVEPAVDTVDQLNRRLTRFNRPTGSTAGSPGCPVEPPVEPANRETAGSPGQPGNRRLNRRFPGCPVQPANRPTDQPGNRDNRRPDTSG*	MAEATTNTTTIIARADQHDIDLHKASDRVNFGSIREPIDVPYLLGVQTDSFDWLIGNERWQKRVQEDLENGTNTVPHTSGLDEVFQEISPIENFAQTMSLTFSDPYFEEPRHTVQECKEKDYTYSAPLYVNAEFENGDTGEIKSQTVFMGDFPLQTPHGTFIIGGTERVIVSQLVRSPGVYFDRSQDRTSDKEVFGAKIIPSRGAWLEFEIDKRDVLGVRVDRKRKQSAIVFLMAIGMTKDEIADAFKDYPLVMDALAKETVQTQDEALTDLYRKIRPADTPTPEAGKNLLDSFYFNTKRYDLARVGRYKINRKLGLEKDVNDRSLSREDIIATIKYLVTLHAGETKFPGKRDGQDVDLRVDVDDIDHFGNRRIRQVGELIQNQLRTGLSRMERVVRERMTTQDPEAITPQSLINIRPVNATIKEFFGTSQLSQFMDQNNPLAGVTNKRRLSALGPGGLSRDRASMEVRDVHPSHFGRMCPIESPEGPNIGLIGSLATFGRINPFGFIETPYRKVVNGHVTDEVEYMTADRDAEHVIAQANQELDENGNFVKKQALARVGEEEAVDVPVSSVDYMDVSPRQMVSVGASLIPFLEHDEGHRALMGTNMQRQAVPLIESERPLVGTGAEWRAAVDSGDVILAEKPGVVTYVSADIIRTMNDDGTTSSYKLAKFQRSNQTTCYNQVPLIHDGERVEAGTVLADGPATQKGEMALGKNLLIAFMPWNGYNYEDAVIISQRLVQDDTLSSIHIEEYEIDARETKLGAEEITRDLPNVGEDAVANLDERGIIRIGAEVEAGDILVGKVTPKGETELTPEERLLRAIFGEKSREVRDTSLRVPHGETGTVIAVKEITREDAEEDGDELPNGVNQMIRVYIAQHRKITQGDKLSGRHGNKGVISRILPEEDMPFLADGTPVDIMLNPLGVPSRMNLGQVLELHLGWIAHAGWDISLDPDAEAAWKKYVPQGAEKGAPGTPVATPVFDGVRPETIKGLLSCTLPDRDGNKLVGPDGKATLFDGRTGEPFPKPISVGYMYMLKLHHLVDDKIHARSTGPYSMITQQPLGGKAQFGGQRFGEMEVWALEAYGAAYTLHEMMTTKSDDVDGRVRVYGAIVKGENLPPAGIPESFKVLLKEMQSLSLNVEVLNADGVAIDMKEEDDDPSTSSDDLGFNIGARPDAAAKEDQVAEEPEFQ	13.58	gnl|BL_ORD_ID|4712|hsp_num:0	2914
k127_146999_2	Loose	600	25.7942	LMB-1	29.59	3005018	protein homolog model	carbapenem; cephalosporin; penam	antibiotic inactivation	LMB beta-lactamase	MVNMSGLEPHPIVEFQGVSSAAEPVSVGVLQGSILGPLLFILHLNDLPSAAVECSILMYADDTVVFFSAPELSAIQATLVKELQAIECWPIY*	MTLAKSFRCFCLVTTLSSMAMLAGCGGTAPVTVLSPPPADWVNSCKDWDDWDKAGPPYRIYGNSYYVGTCGISAILITGDNGHILIDGATEAGAKVIAANIDRLGFSLRDVKLLLQSHEHFDHVAGLAQLQQQSGAKLLASPAAAPVLTSGVVAAADPQAGMHEPFPAVRVDGLVTAGQVVTLGKLSLLPVATPGHTPGALSWQWSSCEAGQCQVLVYADSLSPVSSDSYRFSEHLTYLNAYRASLHKLAALDCQILLTPHPSASNMRTRLQSSAGLTDTQGCVVYADAITQRLEQRLIKETTQ	30.59	gnl|BL_ORD_ID|2756|hsp_num:0	3761
k127_147022_1	Loose	600	21.9422	rgt1438	76.92	3002883	protein homolog model	rifamycin antibiotic	antibiotic inactivation	rifampin glycosyltransferase	MFVHEPSSRSLTDREPWLEAEPVRQSTEPELPACQGREPGRELKPSVQATEIVSNVTRAGTEPSGVEDHSKPEGLTRLDGS*	MRMLLTTYGSRGDVEPLAGLAAGLRKLGVEARVCAPPDEEFAALPARAGVPLIPLGPPVRPVVAGERPPTPQDAFRLAAELVTARFDTLTEAAEGCQAVLATGLMPAGVRDVAEKLGIPYVFACFHIYGLPSRHFPPGARPGTPPAPDGTDHRELWEQDARSVNALYGDALNRHRTGIGLPPVRNVRDHVLTDRPWLAADPVLCPAEGMTEFDLVQTGPWFLPDERPLPAGLEEFLGAGAPPVYVGFGSMGAYAPEGIARVAVEACRAQGRRVVLARGWAGLTPDDGGADCFAVGEVNQQALFRRVAAVVHHGGAGTTTTAARAGAPQVVVPRIADQPYWAERVRDLGIGSAHPDPVVTFDSLSAALTTALAPEVRARARTVAGTIRTDGASVAARLLVETADRAGRPVSP	19.95	gnl|BL_ORD_ID|116|hsp_num:0	134
k127_147022_2	Loose	525	25.0238	OXA-926	26.79	3005323	protein homolog model	penam	antibiotic inactivation	OXA beta-lactamase	DLDLEAKEYEALEEDGWSEASEPTEPIRLSVFVREEQKTVTRSKEQFLCTFELSRCSLSDTAAILPPSDRLDVEHAHHPEPQIRDESAPVGVETPCHEVEAPCHEVEAPCHEVEAPNHEVEPLDPEEEPNEVFRDLRVPVRLELFAVLNPCLSVESQQYELESGRFSH*	MCNRILQVAAVSVVFLFSAPFATAHELCTLIADADSGRVLLQRGSACSGRVTPASTFKLAISLMGYDAGVLKDAAQPALSYQAGYPDWGGDAWRRDITPTTWIRNSVFWYSQQVVKRVGQERFAQYVKAFQYGNADVSAVPVDDPGQSGAWVMSSLRISPKEQLAFMRKIVRRQLPVSAHAFDMTALIANYGAPVDGWTVHGKTGTGSPGRNNRYDASRAYGWYVGWATKGARRLAFARLIQDEQAIKPNAGLRARDELLRLLPAIDH	63.06	gnl|BL_ORD_ID|3033|hsp_num:0	4055
k127_147025_1	Loose	200	21.1718	vanX gene in vanA cluster	30	3002949	protein homolog model	glycopeptide antibiotic	antibiotic target alteration	vanX; glycopeptide resistance gene cluster	MEWNGMECNRMEWKQPEWNEMEWNGIDWNGMEWKDLNQPERNGMEWNGMY*	MEIGFTFLDEIVHGVRWDAKYATWDNFTGKPVDGYEVNRIVGTYELAESLLKAKELAATQGYGLLLWDGYRPKRAVNCFMQWAAQPENNLTKESYYPNIDRTEMISKGYVASKSSHSRGSAIDLTLYRLDTGELVPMGSRFDFMDERSHHAANGISCNEAQNRRRLRSIMENSGFEAYSLEWWHYVLRDEPYPNSYFDFPVK	25.25	gnl|BL_ORD_ID|4662|hsp_num:0	217
k127_147025_2	Loose	400	26.1794	QnrD1	20	3002788	protein homolog model	fluoroquinolone antibiotic	antibiotic target protection	quinolone resistance protein (qnr)	MEKNEMEWNRIEWNLINTSGMEWIGMKCNGMECNRMELNQQEWNGMEWNATEWRGMEWNAMEWKGMEWNAMEWNGMEWN*	MEKHFINEKFSRDQFTGNRVKNIAFSNCDFSGVDLTDTEFVDCSFYDRNSLEGCDFNRAKLKNASFKSCDLSMSNFKNISALGLEISECLAQGADFRGANFMNMITTRSWFCSAYITKTNLSYANFSRVILEKCELWENRWNGTVITGAVFRGSDLSCGEFSSFDWSLADFTGCDLTGGALGELDARRINLDGVKLDGEQALQLVESLGVIVHR	37.38	gnl|BL_ORD_ID|756|hsp_num:0	822
k127_147025_4	Loose	1150	23.8682	blaR1	35	3000217	protein homolog model	penam	antibiotic inactivation	BlaZ beta-lactamase	MELNGMERNGMEWKGMESTRMEWNGMEWNGMEWNGVKCNRMELIQPEWNGMEWNGIELN*	MTLPHILLSLVLITATILVIFFVRAVFYKQLSAKWRYHLWFLLITVLTLPFIPIHLLTGLSFFDQGRQQITPSAQKRFGFADQNEQWMVDFGTSVSRFDDTFIHAVFVSIWIGGMIFFLLLTLYHYAKLQRLVKAASRIQNQKVENAFSDCMAELQITNKLTNLESPAIQTPMTFGWLKTYILLPKNIELYLSDDEIRHVLLHELHHYKSKHIKVNYIFVVYQIVYWFHPLVWKAFKEMRLDRELACDTEVLLTLGQREYKAYGQTIMRFLERNSRFLYLTNPLHSSKKAFKNTKSYNIAFFYWRVKSGAQLKKPWVVFAGLTRFCIAQFPFLTATAVSTERYQFDESQAVVEDYSTYFAGNEGSFVLYSLTSDQFEIYNKEKSVRRVSPNSSYKIYTALMALELGVIGRDDSWLEWDGVEYEDEAWNSGQDLKSAMSQSVTWYFQELDERIKQRNIQSFVNQLDYGNKDLSGGLNHYWLESSLKISPVEQVELLHSFYTNQLDFKEEHVQFVKEVMKLEENQKGTLYGKTGTGIVNGHAINGWFIGFVETETDTYFFATNIQQKIMHMEARLLKSLYPFCQAKEFID	10.2	gnl|BL_ORD_ID|1897|hsp_num:0	2063
k127_147025_5	Loose	700	24.6386	ACC-2	55.56	3001816	protein homolog model	monobactam; cephalosporin; penam	antibiotic inactivation	ACC beta-lactamase	METTQVEWNAKEWNRMEWNQLEWNRMEWNGKEKYGIETTSKEWNGMESNQMERNAVEYNGIESTRVQWN*	MRKKMQNTLKLLSVITCLAATAQGAMAANIDESKIKDTVDGLIQPLMQKNNIPGMSVAVTIRGRNYIYNYGLAAKQPQQPVTENTLFEVGSLSKTFAAILASYAQASGKLSLEQSVSHYVPELRGSSFDHVSVLNVGTHTSGLQLFMPEDIKNTTQLMTYLKAWKPADAAGTHRVYSNIGTGLLGMIAAKSLGVSYEDAIEQTILPLLGMNQTYLKVPADQMENYAWGYNKKDEPVHVNMEILGNEAYGIKTTSSDLLRYVQANMGQLKLDGNAKIQHALTATHTGYFKSGEITQDLMWEQLPYPVSLPNLLTGNDMAMTKSVATPIVPPLPPQENVWINKTGSTNGFGAYIAFVPAKKMGIVMLANKNYSIDQRVTVAYKILSSLEVNK	17.95	gnl|BL_ORD_ID|1861|hsp_num:0	2024
k127_147025_6	Loose	875	21.9422	tet(W/32/O)	28.57	3007124	protein homolog model	tetracycline antibiotic	antibiotic target protection	tetracycline-resistant ribosomal protection protein	MEMNLPKWNAMEWNGMEWNQHFGVEWNGMESTGVEKNGMQRYSMESTRVDWNGMECKGIQWNGMQCNRMELNQP*	MNIINIGILAHVDAGKTTLTESLLYASGTISEPGSVEKGTTRTDTMFLERQRGITIQTAVTSFQWHSCKVNIVDTPGHMDFLAEVYRSLAVLDGAILVLSARDGVQAQTRVLFHALRKLNIPTIIFINKIDQVDIDLEGVYQSVRDKLSADIIIKQTVSLSPEIVLEENTDIEAWDAVIENNDGLLEKYIAGEPISREELAREEQRRVQAASLFPVYHGSAKNGLGIQRLMDAVIGLFQPTKEQGRTALCGSVFKVEYTDCGQRLVYLRLYSGTLRLRDTVALAGREKLKITEMRIPSKGEIVRTDTAHKGEIVILPSDSLRLNDILGDKTQLPREMWSDAPFSMLRTTITPKTAEQRDRLLDALTQIADTDPLLCYEVDSITQEIILSFLGRVQLEVVSALLAEKYKIETAVKEPTVIYLERPLKVASHTIHIEVPPNPFWASIGLSVTPLPLGSGVQYESRVSLGYLNQSFQNAVMDGIRYGLEQGLCGWNVTDCKICFEYGLYYSPVSTPADFRSLAPIVLELALKESGTQLLEPYLSFTLYAPQEYLSRAYHDAPKYCATIETAQIKKDEVVFTGEIPARCIQAYRTDLASYTNGRSVCLTELKGYQAAVGQPVIQPRRPNSRLDRVRHMFQKVM	11.74	gnl|BL_ORD_ID|4792|hsp_num:0	5794
k127_147025_7	Loose	450	20.7866	aadA6/aadA10	61.54	3002622	protein homolog model	aminoglycoside antibiotic	antibiotic inactivation	ANT(3'')	EWIGMERNGMEWNQPEWNGIEWNGIEWN*	MSNAVPAEISVQLSLALNAIERHLESTLLAVHLYGSALDGGLKPYSDIDLLVTVAARLDETVRQALVVDLLEISASPGQSEALRALEVTIVVHGDVVPWRYPARRELQFGEWQRKDILAGIFEPATTDVDLAILLTKVRQHSLALAGSAAEDFFNPVPEGDLFKALSDTLKLWNSQPDWEGDERNVVLTLSRIWYSAATGKIAPKDIVANWAMERLPDQHKPVLLEARQAYLGQGEDCLASRADQLAAFVHFVKHEATKLLSAMPVMSKTKLDALST	10.47	gnl|BL_ORD_ID|1136|hsp_num:0	1242
k127_147092_1	Loose	1400	30.8018	IreK	28.21	3007678	protein homolog model	cephalosporin	reduced permeability to antibiotic	Serine/threonine kinases	LVANRLVRWCDSWLDEAQTGFRPGRGIDDVLQVSRRVAEEVARVDSDEVVLLRFFDIEKAYPRVCRPAMWEVLQRRGCPDGMIRVLQGLHERTAMKVRVHGGVSTAYYPERGLREGCPSSPVLFNIFHDAVMQDYRCRRREAAEARGQMPGLIWEYKVDGKLCKRHVGRLQVGQETGEVLIGDFGYADDTGICGVAEEVVGAEQLFTVVCGDWEERVHPQKTEGLRICGQGRSAMDVPNHGETRAVKHVGGWVSDKGNATAETNQRRAQVTRKMISVSRSWSFRGSKIRGRGGSLKRSVRLTIAKAVIIPTALSTARTRAWNSLMITRLDQVVKQSLFKCWGLRYSDLQEYHISYEMLRRAAGWPSTAHLVMRAALTWLGHVARMPVTRRPKQVLFGWWKGRTLKAHTFVGQARWLERCLARAGIPVGDWFRLAQNRTAWRKRIYDAFPERRLTVAEQHRLDIWTPGHPLPDNSPPPPRLVPLQPDVDGRFVCWVCGLAFEHGNVRQAHYDTVHGVCCPELVTTPSYQCEHCLGWFPTVDMQKYHECPAREPLERLRKVDRGGEVPDVAIGDGRPAAFRHLYTDGSAAHGGGGCAVVIYDAPPSRPVPPDYVLYGPVVTAVWDPNFLGAERGTNNTGELTAIAEACVWLKERGPERDIGGEVLGAEIHYDSEYARDIAVRVAVPKSNLALANRVADLVDEVRRLRPLRFRHVKGHSVDVGNDAADMFADKGAQGRSSPQWSRWSDVPAGWEVIQERDPRLIE	MIEIGKKLNGRYHIIGSIGSGGMANVYLAHDLILDRDVAVKVLRFDFQNDQAAIRRFQREALAATELVHPNIVSVYDVGEEDGLQYLVMEYVKGMDLKRYIQTHFPITYSTVVDITQQILSAVAMAHEHRIIHRDLKPQNILIDEHGTVKITDFGIAIALSETSITQTNTMLGSVHYLSPEQARGSMATNQSDIYAVGIILYEMLTGNVPFDGESAVTIALKHFQEEIPSVKMFDPGIPQSLENVVRHATAKDPSDRYKTANEMAEDLYTSLSASRLNEPAWEPTALLGETKVLTPIPEDIAEPEETTPVEVPEDIADDILAEQPPKKNRKKLWIGLAIAALIALAIGGLAFAMSGGKDVEVPDVTNETKADASQALQSAGLKVDSETKKIPDDKIEEGKVVKTDPEAKSSVKKGRSVTLYISSGTEKIEMADYTNESYESAVEALKKLGFSEDQITTKKEYSDSVSTDSIIKQKPAAGKKVDPKKDKVTLTVSEGPEAVTLPSYAGYSYENAVIALKQLGISDSQITRVDQASDTVEPGLVITQDPAPGGTVTPKNGQVTLYVSKGSDKVTLSDYSGISYDNAVSRLIALGIPESQIKRVDEESDKVEKDTVISQEPASGTAVDPKNDTITLHVSKGSDSVTVPDISGYSPKAAEDSINNAGLKINEQGLSGSGDGQVVERTSPSAGSKVKKGDAVTVYYSKANDSKSTTSESSTSN	106.13	gnl|BL_ORD_ID|5001|hsp_num:0	6005
k127_147121_1	Loose	500	27.335	linG	41.38	3002879	protein homolog model	lincosamide antibiotic	antibiotic inactivation	lincosamide nucleotidyltransferase (LNU)	MSKQRLVIDSRLANLHFDRPEHVALATGSSFARLEVDSGPAVEVGGVDIADAFYHIMLPEKLRPFFALNPITARELGITCTVEGLVHGGQKVYPTLRVVPMGWSHALWVCQKLHEMMSVEVEGLRVGLRLADRRPVPAIGKRGKDEFVHLEYVDNFVALSQRPGLVADLAHRMQSKLNECGLPTHEVEAGCGLETLGWSFNAEKPQVQVTHKRVWRLRLATEELLKRGKCSGKTLEKMIGHFTFAGLLRRGYLSVFQASYVFIRKHYAETVRVWPEVRRELFWASSLLCMLGKDLSSEWSNKVYATDASMEGRGVCATYRDIDQIREVAKFSDRWKFSEEGERFVLESGDGACPPQVDVESLLPTASMDDEVVSSTVPEVPLEFIGEDWVKIESGFWSRSESIPVLEGRSVVWALQHLGRSSKNHGKRHLVLIGSADKLLLWSLPLG*	MLQLKMIELFKEGCHEDARIIAALMFGSFAIGEGDEFSDIEFAVFIQDDHFENFDQRSWLNAVSPVAAYFPDDFGHHTALFENGIRGEFHFMRKSDIPVISTWQGYGWFPSLEAAVLLDRSGELSRYASALVGGPPIREGAPLVEGLVLNLISLMLFGANLLNRGEYARAWALLSKAHENLLKLVRLHEGATDHWPTPSRALEKDISEDSYNRYLACTSSAEPRALCAAYHQTWTWSLELFKSVTEPLNIELPRTVIAQAKRLLNESATPHNK	164.1	gnl|BL_ORD_ID|1727|hsp_num:0	1873
k127_147121_2	Loose	1050	28.1054	lmrC	30.51	3002881	protein homolog model	lincosamide antibiotic	antibiotic target protection	Miscellaneous ABC-F subfamily ATP-binding cassette ribosomal protection proteins	MPNSSAVSRTVRRRLFEAGHVDSWVRDIVIALNGMYAGRTDEGSFEACGSITLAQQLCIDRVKSAVLSMGRPPSGLSGREALSEPQAKAGYSAEPAQLAPLQLDILSLPPPGSEPSPVEKILGSRAEIFLKRLESKVLPDLEASARLRASDLKAPYNDPIFRSKPRAYADFCRKLFEAGLVEFRTPCKERVGAFCVEAETSDRLATGKSALRST*	MADASIVCTNLSFSWPDETPVFDGLSFALGAGRCGLVGPNGAGKSTLLRLAVGELTPTAGSITAQGHVGYLPQSLPLIDGTVDEALEIASIRAALHAIESGDVDEAHFTTVGDHWDIEERTTIVLDRLGLGDVSLDRPLRSLSGGQVLAIGLAAQLLKRPDVLILDEPTNNLDLAARQRLYQVVEEWKGALLVVSHDRELLDRVDTIAELQASELRLYGGNFTAYTEAVELEQENVQRAVRGAEQELRRHKREAQAAQERAQRRASNAKRNKASSGVPRIHAGALQRQAQESAGRAASVHQDRVSQAKAKLDEASQGMREEARLAITLPQTSVPAGRTVLTCHEANVRYGERTLFTGSGVDLGIRGPERIALLGPNGSGKSTLLKLIAGELEPSSGTVTAPTDRVSYLSQRLDLLDLDASVLDNLRRFAPHLQDGEVRYRLAQFLFRGDRVHRTAGWLSGGERLRATLACVLSTDPAPQLLLLDEPTNNLDLNSAAQLENALNAFQGAFVVVSHDQAFLRAIGVSRWLRLADGTLEEIAEADDAWPHRDK	39.09	gnl|BL_ORD_ID|898|hsp_num:0	974
k127_147121_3	Loose	2200	29.261	rpoB2	26.27	3000501	protein homolog model	rifamycin antibiotic	antibiotic target alteration; antibiotic target replacement	rifamycin-resistant beta-subunit of RNA polymerase (rpoB)	MALAEGTRVFLLYDVGGPDLFHERYVLASCQCGRGWHIVLTPDDDVYPEQISLENDDLSSYRLGIGPNLPHGLTAANTYRIRNRPDPQRLQQMLVDARHAASALAFPPGAGPGLGAPPVAAPAVGAIQAEAGDQVWVRIETDGDKHRGEVVTLTGGEIIHGNVGLKMEGTTHFAIRRMLRADVEAFKGKEASADARLLGISFQGIVRDERTWRDVSKELSEEEFKDWGVPGPRTSAWCTRFLNRRNGGPNDHHRWWVNNHNLKHDSWGVSEHEHLMKVLDKLGRFDGLDLSNLAGAELAFRRLQLIEYYYSDRGPGSGNKGAGKGDKKKEDDPVYKMESAIFSGSHKEFGDVMVCPTLMDYVSEEIETEASIMKQVRKAREERAAASK*	MLEGRIVTVSSRTESPLAAPGVPGAPRRLSFARIREPLAVPGLLDIQTESFGWLIGAPDWCARAAARGTEPVAGLAEVLAEISPIEDFAGTMSLTLSDPRFEEVKASVEECKDKDLTYAAPWFVTAEFVNNNTGEIKSQTVFMGDFPMMTAHGTFVVNGTERVVVSQLVRSPGVYFDHAIDKGSEKDVHSARVIPSRGAWLEFDVDKRDTLGVRIDRKRRQPVTVLLKALGWSAERIAERFGFAPLIMASLAKDNVAGTDDALLEIHRKLRPGEPPTKESAQNLLANLFFTEKRYDLARVGRYKIDKKLGLRAPGAPRVLTEDDIAATIEYLVRLHAGERTMIAPGGVEVPVEVDDIDHFGNRRVRTVGELIQNQIRVGLSRMERVVRERMTTQDVEAITPQSLMNIRPVVAAMKEFFGTSQLSQFMDQRNPLASLTNKRRLSALGPGGLSRERAGLEVRDVHYSHYGRMCPIETPEGPNIGLMGYLSVYARVNPFGFVETPYRRVVDGRVTDEVDYLTADEEDRHVVAQANEPLDAEGRFLAARIPVRRKNSEVELVDSAAVDYMDVSPRQMVSVATAMIPFLEHDDANRALMGANMQRQAVPLIRSEAPIVGTGMELRAAVDAGDVVVNEKAGVVEEVSADYVTVMADDGTRKSYRMRKFNRSNQGTCSNQRPIVDEGQRVEAGQVLADGPCTENGEMALGKNLLVAIMPWEGHNYEDAIILSQRLVEQDVLTSIHIEEHEIDARDTKLGAEEITRDIPNVSDEVLADLDERGIVRIGAEVRDGDILVGKVTPKGETELTPEERLLRAIFGEKAREVRDTSLKVPHGESGKVIGIRVFSREDDDDLPPGVNELVRVYVAQKRKIQDGDKLAGRHGNKGVIGKILPTEDMPFLPDGTPVDIILNTHGVPRRMNIGQILETHLGWIGKAGWKVEGNPEWAKDLPEEMWEAPADSNIATPVFDGAREEELTGLLGSTLPNRDGERMVDDNGKAVLFDGRSGEPFPYPVAVGYMYILKLHHLVDDKIHARSTGPYSMITQQPLGGKAQFGGQRFGEMECWAMQAYGAAYTLQELLTIKSDDVVGRVKVYEAIVKGDNIPEPGVPESFKVLLKELQALCLNVEVLSAGAAVELAHGVDDDHERTAANLGINLSRAESITETELSG	33.48	gnl|BL_ORD_ID|2438|hsp_num:0	2831
k127_147121_4	Loose	700	24.2534	putative nickel/cobalt transporter	39.47	3007659	protein homolog model	fluoroquinolone antibiotic; aminoglycoside antibiotic; isoniazid-like antibiotic	antibiotic efflux	metal transporters with antibiotic efflux	MSCSRQKKGMLRAIGLIGAWLAAFVREDPSPRECFCNCTCSIEHRLSSAATSWQWELTKGLIFGFIGALITVGWKVVVLLIQKLITWVGCSVQVWAIRQQDKIPSTEPELDSGLTAEGQVAVEARAREQLATLRHRQALRQNHGPR*	MASSQLDRQRSRSAKMNRALTAAEWWRLGLMFAVIVALHLVGWLTVTLLVEPARLSLGGKAFGIGVGLTAYTLGLRHAFDADHIAAIDNTTRKLMSDGHRPLAVGFFFSLGHSTVVFGLAVMLVTGLKAIVGPVENDSSTLHHYTGLIGTSISGAFLYLIGILNVIVLVGIVRVFAHLRRGDYDEAELEQQLDNRGLLIRFLGRFTKSLTKSWHMYPVGFLFGLGFDTATEIALLVLAGTSAAAGLPWYAILCLPVLFAAGMCLLDTIDGSFMNFAYGWAFSSPVRKIYYNITVTGLSVAVALLIGSVELLGLIANQLGWQGPFWDWLGGLDLNTVGFVVVAMFALTWAIALLVWHYGRVEERWTPAPDRTT	39.52	gnl|BL_ORD_ID|4990|hsp_num:0	5989
k127_147171_1	Loose	275	21.1718	vanC	50	3000368	protein homolog model	glycopeptide antibiotic	antibiotic target alteration	glycopeptide resistance gene cluster; Van ligase	MPVMCYVGIRKKEIQRLIYLKSLPSMNCHS	MKKIAVLFGGNSPEYSVSLTSAASVIQAIDPLKYEVMTIGIAPTMDWYWYQGNLANVRNDTWLEDHKNCHQLTFSSQGFILGEKRIVPDVLFPVLHGKYGEDGCIQGLLELMNLPYVGCHVAASALCMNKWLLHQLADTMGIASAPTLLLSRYENDPATIDRFIQDHGFPIFIKPNEAGSSKGITKVTDKTALQSALTTAFAYGSTVLIQKAIAGIEIGCGILGNEQLTIGACDAISLVDGFFDFEEKYQLISATITVPAPLPLALESQIKEQAQLLYRNLGLTGLARIDFFVTNQGAIYLNEINTMPGFTGHSRYPAMMAEVGLSYEILVEQLIALAEEDKR	8.75	gnl|BL_ORD_ID|410|hsp_num:0	455
k127_147188_1	Loose	200	19.631	vanH gene in vanA cluster	44.44	3002942	protein homolog model	glycopeptide antibiotic	antibiotic target alteration	vanH; glycopeptide resistance gene cluster	MNDLSFQTLLQDAQLVTLLQVFGRDQRLH	MNNIGITVYGCEQDEADAFHALSPRFGVMATIINANVSESNAKSAPFNQCISVGHKSEISASILLALKRAGVKYISTRSIGCNHIDTTAAKRMGITVDNVAYSPDSVADYTMMLILMAVRNVKSIVRSVEKHDFRLDSDRGKVLSDMTVGVVGTGQIGKAVIERLRGFGCKVLAYSRSRSIEVNYVPFDELLQNSDIVTLHVPLNTDTHYIISHEQIQRMKQGAFLINTGRGPLVDTYELVKALENGKLGGAALDVLEGEEEFFYSDCTQKPIDNQFLLKLQRMPNVIITPHTAYYTEQALRDTVEKTIKNCLDFERRQEHE	9.01	gnl|BL_ORD_ID|4661|hsp_num:0	178
k127_147227_1	Loose	275	22.7126	AAC(6')-Ia	29.55	3002545	protein homolog model	aminoglycoside antibiotic	antibiotic inactivation	AAC(6')	MNAPGTYQSTWGMGGEGVGKDREEGGLGHLQEAGYENRIGESLKVGLWAGCGGSHL*	MNYQIVNIAECSNYQLEAANILTEAFNDLGNNSWPDMTSATKEVKECIESPNLCFGLLINNSLVGWIGLRPMYKETWELHPLVVRPDYQNKGIGKILLKELENRAREQGIIGIALGTDDEYYRTSLSLITITEDNIFDSIKNIKNINKHPYEFYQKNGYYIVGIIPNANGKNKPDIWMWKSLIKE	30.81	gnl|BL_ORD_ID|521|hsp_num:0	574
k127_147227_2	Loose	450	22.7126	ErmO-srmA	50	3001303	protein homolog model	macrolide antibiotic; lincosamide antibiotic; streptogramin antibiotic	antibiotic target alteration	Erm 23S ribosomal RNA methyltransferase	MECSGAILAHCNLCLLDPSDPPTSASGVAGITGVHHHGWLIFVFLVETGFHHVGQAGLELQAGLTSSDPPASASEIVGITAHSLLTLH	MARPTQRARTLSQNFLADRAAAAHVARLTAPDRRHPPLVLEVGAGKGALTEPLARRSRELHAYEIDSRLVPGLRTRFAAAPHVRVVAGDFLAARPPRTPFSVAGNVPFSRTADIVDWCLGAPALTDATLITQLEYARKRTGDYGRWTLLTVRTWPHHEWRLVGRVSRYGFRPAPRVDAGVLRIERRATPLLTGAAQHGWRDLVELGFSGVGGSLHASLRRAHPRRRVDAAFRAARLDPGVLVGEVAPARWLRLHEELAS	33.98	gnl|BL_ORD_ID|1052|hsp_num:0	1045
k127_147401_1	Loose	900	28.1054	aadT	23.38	3007669	protein homolog model	macrolide antibiotic; tetracycline antibiotic; disinfecting agents and antiseptics	antibiotic efflux	major facilitator superfamily (MFS) antibiotic efflux pump	HLASWLRTRRFSEPTFRPSGATNHWKNTVNRDFPIFSRIYLFLLLIFSLLTLFTSAFQLSILSEVSLLNFLRWAAVKITYYSQWTRPKRVVPYRLWRFVLPIPCYVKINKVSVSGWSPIDCGGFHANLNIPSPLPTTLVFRLFCRVLICVSFIHCWWPQKMLYCYFSRILLFWCSFASEGCYVIFMGKAGKTVNWFSHRNGKSTIRSRNISN*	MKATNLDPKRWWILLAVVLAFLPIVIDMTVLHVAVPSLTQSLSATSNQVLWIIDIYPLLMAGLLVPMGTLADRVGNRKILLIGLVIFGIASVLAAFSQTASMLIAARALLALGGAMIMPCVLGIIRRTFEDSRERAIALGIWGTIGSAGAAIGPLIGGGLLEYFWWGSVFLINVPIMLVVAPMCYFLLSRKEAITPGHWAFGQALLLIVGLISFVYALKAGLGGKQSLLIVLPLVVLSIGLLTIFVRKQLNSPQPMLDLSLFSRPAILAGIIMAMVAAGALAGVELTLAMELQYVIRLTPLQAGLFMVPIMVAAAIGGPIAGFLSNKFGLRLVATMSLILAAIALVSLSYSDFHHPGIIVPFILASIGLTLSIGLTASSIAIMGSVPAEKGGAAGSLESTGYELGTGLGITLFGVFMAYIFGSHLQVPSDLTAVLAEKARLSIGDTYLVASQLPVEQGTALINAGKIAFSSAHVNLLLTAGIIIGILSIVVFFMLAKYRDENSL	42.26	gnl|BL_ORD_ID|4998|hsp_num:0	6002
k127_147401_3	Loose	1000	26.5646	MCR-5.3	23.44	3007282	protein homolog model	peptide antibiotic	antibiotic target alteration	MCR phosphoethanolamine transferase	FFLLTLSLLIFSLLIFLFSLPLPYSAFHLSILSEVWLLNFLRPGKILHLPNKSQDDNFVLGSPHNEVQLHCIRLDHRRLPRAQMLRIGMGEPAEHGLLMVDINIFHVYHQNRDVMSIYIYISWNMCIYIYMYTVIQLYLISTINEYWTRWVGKRPKTHCFFHHISHYCITATNWGISHYQTQPKEIISHNERNSERLWAYILLVCIFQIWCILSRTLPSGKLT*	MRLSAFITFLKMRPQVRTEFLTLFISLVFTLLCNGVFWNALLAGRDSLTSGTWLMLLCTGLLITGLQWLLLLLVATRWSVKPLLILLAVMTPAAVYFMRNYGVYLDKAMLRNLMETDVREASELLQWRMLPYLLVAAVSVWWIARVRVLRTGWKQAVMMRSACLAGALAMISMGLWPVMDVLIPTLRENKPLRYLITPANYVISGIRVLTEQASSSADEAREVVAADAHRGPQEQGRRPRALVLVVGETVRAANWGLSGYERQTTPELAARDVINFSDVTSCGTDTATSLPCMFSLNGRRDYDERQIRRRESVLHVLNRSDVNILWRDNQSGCKGVCDGLPFENLSSAGHPTLCHGERCLDEILLEGLAEKITTSRSDMLIVLHMLGNHGPAYFQRYPASYRRWSPTCDTTDLSSCSHEALVNTYDNAVLYTDHVLARTIDLLSGIRSHDTALLYVSDHGESLGEKGLYLHGIPYVIAPDEQIKVPMIWWQSSQVYADQACMQTHASRAPVSHDHLFHTLLGMFDVKTAAYTPELDLLATCRKGQPQ	40.95	gnl|BL_ORD_ID|4887|hsp_num:0	5887
k127_147405_1	Loose	850	21.557	opmE	23.53	3003700	protein homolog model	macrolide antibiotic; carbapenem; tetracycline antibiotic; diaminopyrimidine antibiotic; phenicol antibiotic; disinfecting agents and antiseptics	antibiotic efflux	resistance-nodulation-cell division (RND) antibiotic efflux pump	MKNRRKTQEKVEKMHEMEAGQSFEKARHIEASILKKLRIRSSTKSSVRW	MKPYLRSSLSALILLGGCAAVGPDYAPPSASAPASFGAMPAGIDGSGVEIEWWRGFDEPALESLIQRALAANLDIALAGARLDEAKALLRENREEFLPRGGPAFDYQARRRGEVETPAGQQRDIETYRGALDASWEIDLFGRVRRSVEAAEAQAGSREALLRNVQASVAATVAMSWFQLQGIEAELAVVHDIAGNQRDSLEMVERLVSAGSAHEFDRLRAEALLHNVEAAVPDLERRRAATRNALAVLLAEAPQAFSPPVARASGERLTLRTLGVGDPAGLLARRADIAAAERNLAAATARIGVETAGLYPQVEVRGSIGLVAGNLDALDESGTSFNVLNPVIRWALLDRGRVWARIAASEARAQEALILYDRTVLRALQETDDAFNGYGAAADRLRLRLLEATANREAARLARERFVQGDGEYLDVLEAERSDYLSRRALSIARTEQRLAVVGIYKALGGGWEACAGARRCGVATDDTSPGVARQRDSRS	9.98	gnl|BL_ORD_ID|2017|hsp_num:0	2213
k127_147405_2	Loose	1050	23.483	YojI	37.93	3003952	protein homolog model	peptide antibiotic	antibiotic efflux	ATP-binding cassette (ABC) antibiotic efflux pump	MASLEKPRKIEETVGKLRKLQEGKGLKKRREMEDRQSFEKTRNIEASILKKLRIRSSTESSVRWGSEQDSLRGDEE*	MELLVLVWRQYRWPFISVMALSLASAALGIGLIAFINQRLIETADTSLLVLPEFLGLLLLLMAVTLGSQLALTTLGHHFVYRLRSEFIKRILDTHVERIEQLGSASLLAGLTSDVRNITIAFVRLPELVQGIILTIGSAAYLWMLSGKMLLVTAIWMAITIWGGFVLVARVYKHMATLRETEDKLYTDFQTVLEGRKELTLNRERAEYVFNNLYIPDAQEYRHHIIRADTFHLSAVNWSNIMMLGAIGLVFWMANSLGWADTNVAATYSLTLLFLRTPLLSAVGALPTLLTAQVAFNKLNKFALAPFKAEFPRPQAFPNWQTLELRNVTFAYQDNAFSVGPINLTIKRGELLFLIGGNGSGKSTLAMLLTGLYQPQSGEILLDGKPVSGEQPEDYRKLFSAVFTDVWLFDQLLGPEGKPANPQLVEKWLAQLKMAHKLELSNGRIVNLKLSKGQKKRVALLLALAEERDIILLDEWAADQDPHFRREFYQVLLPLMQEMGKTIFAISHDDHYFIHADRLLEMRNGQLSELTGEERDAASRDAVARTA	14.08	gnl|BL_ORD_ID|4699|hsp_num:0	2424
k127_147405_4	Loose	300	24.2534	dfrA29	28.57	3004554	protein homolog model	diaminopyrimidine antibiotic	antibiotic target replacement	trimethoprim resistant dihydrofolate reductase dfr	VCKGPRSDAEEGVAKGCKWRKVDENVEKTIKMEEKMNGKLGKTKEIEETVGNSGKTVGTQEKVWKKGMKWRQSKALKKLGT*	MAARAKNGVIGCGPNIPWSAKGEQLLFKALTYNQWLLVGRKTFESMGPLPNRKYAVVTRSNWTAANENVVVFPSIDEAMGRLGEITDHVIVAGGGEIYHETIPMASTLHVSTIDVEPEGDVFFPNIPGKFDVVFEQQFTSNINYCYQIWQKG	53.95	gnl|BL_ORD_ID|2715|hsp_num:0	3262
k127_147434_1	Loose	280	30.0314	emrR	38.89	3000516	protein homolog model	fluoroquinolone antibiotic	antibiotic efflux	major facilitator superfamily (MFS) antibiotic efflux pump	FMYDLYEGRRAPTGAEVPIDDASSSSTSSISEPEDMSSGEEELMVMKENEKPPAKKKKESASKPEDTFLVCHLDIDEKDFDWLSKNKDRRRGAIWLSKKMSEKGKEVLWEKLPLSEKQEFDLAMAKELSQVAISKALRNLTKQEELQVKPEQLMRMRWVLTRKSDGSAKARLVVLGFMAHNLTEVATTSPTMSKVGRNVILTLAAAYRFKLKAGGVTSAFLQTGISLEDEELNVLAPPELSAMFGSEAGDQRVLRVREAFYGLAHAPRKWWERCVQTMKDGQWHQLLGDKCCFALFEPGTGGNGQPPKLVGLAGLHVDDFLLAGDETSEFFVTREKLLNQAFRWGRWNTTDFEFAGSTIKQNDDGSIILNQESYTLRWIEEIEVDKSKAMKTPLTPAETSSMRAALGTISWRSTQSAPQFLAETSLLLSEVNKGTIESLHKVNKLVREMRREAGQGLIFPTGWQFKDITDLCAITWADASQRNRPDKSSTVGIITGVTVKEALGGAETQVAVVQWKSGKTPRQCLGSNGAEVQSITIGEDQNYQIRALMAEFGGLELKRAELHETVKRVPGALVMDSRGIYDAMTRNLSALHGLRDSRAGYELTLAVNQALKAKTELRWVNGLAQLGDSLTKSGAR	MDSSFTPIEQMLKFRASRHEDFPYQEILLTRLCMHMQSKLLENRNKMLKAQGINETLFMALITLESQENHSIQPSELSCALGSSRTNATRIADELEKRGWIERRESDNDRRCLHLQLTEKGHEFLREVLPPQHNCLHQLWSALSTTEKDQLEQITRKLLSRLDQMEQDGVVLEAMS	361.36	gnl|BL_ORD_ID|1223|hsp_num:0	1330
k127_147475_1	Loose	1650	22.7126	Brucella suis mprF	60	3003772	protein homolog model	peptide antibiotic	antibiotic target alteration	defensin resistant mprF	MTAQLGESSDPSLSPEALSKDPVYFLREDKGLTSDTALKLLGDKQQILKHTNRVKKGRAGKDILGLECTCASR*	MLWWDDISMSLIDDEIPSSQPQVSGRHFGWLKQYQHFLFPIAGIAIALLAIYVLENLLRHTSRTETLAALHNISWTTLALAVFFTALSYAAVALYDVVAVDTIAPNQIPRRIAAVAGAAGYAISNALGFSLLTGGALRYRIYAAEGISLADIGKIVGTSWFAIWFALIIMVGAALLIDPQDVPFLSAIDIRIDIVAGILILGGIGWLIYWLSHGERNVSIGSFSLRLPNSKGALTQIFAGVVDVGAAAATLYVLLPEGAVPSFAVFALVYVIAIVLGIASHAPGGLGAFEATIIAGLGLGGKPDAIAGLLAYRLIYTVLPLVVATAGILIWEVMRRRHMLDKQARFAKRLVEPLVPGLSASIIFLGGIILLISGATPDMRYRVKLLSDIVPEFLVEMSHLAASLVGVALLIVARGLSKRLERAWVAAMVLLLCGAVFSIAKGLDWEEASILCLFALSLWGFRDSFYRRPIAGPFELSWNWIATVGTTVLVSTWLGFFVYRHIEYSSDLWWDFAWNGNAPRFLRATVLVFAVVAAVGLHSIINRHGQRRRKVDHSIPDAVPALVARCPHTDAALAMLGDKQFLLAPDDSAFIMYAQSGGSLIALGEPIGDAEAGKELAWSFHSLADRLALRTVFYGVGPQSLPLFLDMGLIALKLGEVARVDLTDFSLEGPRRQPFRYADRKVDKDGLTFEIIPAADVPPLIPRLRAISDAWLDHKSGSEKGFSLGYFNDEYLKRFDIAVLKKDGEIVAFANIWRGADKYEITVDLMRYMPNVHKLLMDALFAKLLTFSKQEGYKWFNLGAAPLSGLSGSRLASRWNRFGSFIYRRGADLYHFDGLKAFKEKFDPVWTPHYMVCPGGLETPRALLDATTLINGSPLEFIRK	8.41	gnl|BL_ORD_ID|2056|hsp_num:0	2281
k127_147477_2	Loose	700	21.557	mdtG	25.53	3001329	protein homolog model	phosphonic acid antibiotic	antibiotic efflux	major facilitator superfamily (MFS) antibiotic efflux pump	MDPERHQQPMVSEEAAHESVLKLGNVRRDVKKLLNWIVSQIAKRDFQPVLSVGLPTA*	MSPCENDTPINWKRNLIVAWLGCFLTGAAFSLVMPFLPLYVEQLGVTGHSALNMWSGIVFSITFLFSAIASPFWGGLADRKGRKLMLLRSALGMGIVMVLMGLAQNIWQFLILRALLGLLGGFVPNANALIATQVPRNKSGWALGTLSTGGVSGALLGPMAGGLLADSYGLRPVFFITASVLILCFFVTLFCIREKFQPVSKKEMLHMREVVTSLKNPKLVLSLFVTTLIIQVATGSIAPILTLYVRELAGNVSNVAFISGMIASVPGVAALLSAPRLGKLGDRIGPEKILITALIFSVLLLIPMSYVQTPLQLGILRFLLGAADGALLPAVQTLLVYNSSNQIAGRIFSYNQSFRDIGNVTGPLMGAAISANYGFRAVFLVTAGVVLFNAVYSWNSLRRRRIPQVSN	14.22	gnl|BL_ORD_ID|549|hsp_num:0	603
k127_147477_3	Loose	700	25.409	Escherichia coli mdfA	32.73	3001328	protein homolog model	tetracycline antibiotic; phenicol antibiotic; disinfecting agents and antiseptics	antibiotic efflux	major facilitator superfamily (MFS) antibiotic efflux pump	MHILPYLAPATKGDLARKPLLTPVAIRIRRFTWTFPSRSSGSTRFRKICLCVLVRQDVSGILLLEPARAVSLVFRLHLVVRIVHIFAGSGSLEMAAVSSVS*	MQNKLASGARLGRQALLFPLCLVLYEFSTYIGNDMRQPGMLENVEQYQAGIEWVPTSMNAYLAGGMFIQWLLGPLSDRIGRRPVMLAGVVWFIVTCLAILLAQNIEQFTLLRFLHGISLCFIGAVGYDAIQESFEEAVCIKITALMANVALIAPLLGPLVGASWIHVLPWEGMFVLFAALAAISFFGLQRAMPETATRIGEKLSLKELGRDYKLVLKNGRFVAGALALGFLSLPLLAWIAQSPIIIITGEQLSSYEYGLLQVPIFGALIAGNLLLARLTSRRTVRSLIIMGGWPIMIGLLVAAAATVISSHAYLWMTAGLSIYAFGIGLANAGLVRLTLFASVMSKGTVSAAMGMLQMLIFTVGIEISKHAWLNGGNGLFNLFNLVNGILLLSLMVIFLKDKQMGNSHEG	24.88	gnl|BL_ORD_ID|2424|hsp_num:0	37
k127_147477_4	Loose	581	25.409	ARL-4	33.33	3004737	protein homolog model	penam	antibiotic inactivation	ARL Beta-lactamase	MAIDVEHLLLYNDIALYHPAHHGISGAFLVIQREASLDAEPVWLEFI*	MKKFFTIFVLLCVCFAYTTATASAQGLTKLEHKNDATVGVYGINTATGKTYSHNADTRFAYASTFKAITSGLLLQQSSPEALNKTVTIKESDIVAYSPVTEQYVGKTMTLRQLISAAMLQSDNTASNIIMEQLGGLDQISSRLQALGDTTTNPQRYEPELNNYDPQSTADTSTPRATAHSLQQLLTTDAVAPQQRKFLQNLMFNNETGDSLIKKGVPDSYKVGDKSGQGTTYGTRNDVALIYPKHQTKPIVLVVFTKHQQQDAQPQDELVAQAARHAIHQLD	17.02	gnl|BL_ORD_ID|2530|hsp_num:0	3552
k127_147505_1	Loose	700	21.9422	tet(B)	30.3	3000166	protein homolog model	tetracycline antibiotic	antibiotic efflux	major facilitator superfamily (MFS) antibiotic efflux pump	MPSKGLGMLSSADVANFRGDVGACSPRDILKLISLE	MNSSTKIALAITLLDAMGIGLIMPVLPTLLREFIASEDIANHFGVLLALYALMQVIFAPWLGKMSDRFGRRPVLLLSLIGASLDYLLLAFSSALWMLYLGRLLSGITGATGAVAASVIADTTSASQRVKWFGWLGASFGLGLIAGPIIGGFAGEISPHSPFFIAALLNIVTFLVVMFWFRETKNTRDNTDTEVGVETQSNSVYITLFKTMPILLIIYFSAQLIGQIPATVWVLFTENRFGWNSMMVGFSLAGLGLLHSVFQAFVAGRIATKWGEKTAVLLGFIADSSAFAFLAFISEGWLVFPVLILLAGGGIALPALQGVMSIQTKSHQQGALQGLLVSLNNATGVIGPLLFAVIYNHSLPIWDGWIWIIGLAFYCIIILLSMTFMLTPQAQGSKQETSA	8.98	gnl|BL_ORD_ID|438|hsp_num:0	458
k127_147551_1	Loose	1000	24.6386	MCR-5.3	33.33	3007282	protein homolog model	peptide antibiotic	antibiotic target alteration	MCR phosphoethanolamine transferase	MNKDLKVLRGLARCSDGERVYQTKETARQDYAWYVKASMVARAEGGRGDQEDGRNKKDLILRGLAGHCRDFYCYIVGPLLLMRWDCIEF*	MRLSAFITFLKMRPQVRTEFLTLFISLVFTLLCNGVFWNALLAGRDSLTSGTWLMLLCTGLLITGLQWLLLLLVATRWSVKPLLILLAVMTPAAVYFMRNYGVYLDKAMLRNLMETDVREASELLQWRMLPYLLVAAVSVWWIARVRVLRTGWKQAVMMRSACLAGALAMISMGLWPVMDVLIPTLRENKPLRYLITPANYVISGIRVLTEQASSSADEAREVVAADAHRGPQEQGRRPRALVLVVGETVRAANWGLSGYERQTTPELAARDVINFSDVTSCGTDTATSLPCMFSLNGRRDYDERQIRRRESVLHVLNRSDVNILWRDNQSGCKGVCDGLPFENLSSAGHPTLCHGERCLDEILLEGLAEKITTSRSDMLIVLHMLGNHGPAYFQRYPASYRRWSPTCDTTDLSSCSHEALVNTYDNAVLYTDHVLARTIDLLSGIRSHDTALLYVSDHGESLGEKGLYLHGIPYVIAPDEQIKVPMIWWQSSQVYADQACMQTHASRAPVSHDHLFHTLLGMFDVKTAAYTPELDLLATCRKGQPQ	16.45	gnl|BL_ORD_ID|4887|hsp_num:0	5887
k127_147569_2	Loose	230	30.0314	ramA	26.98	3000823	protein homolog model	fluoroquinolone antibiotic; monobactam; carbapenem; cephalosporin; glycylcycline; cephamycin; penam; tetracycline antibiotic; rifamycin antibiotic; phenicol antibiotic; penem; disinfecting agents and antiseptics	antibiotic efflux; reduced permeability to antibiotic	resistance-nodulation-cell division (RND) antibiotic efflux pump; General Bacterial Porin with reduced permeability to beta-lactams	MMGNAIFAGIDLGGTNAKVALFDDQLHQIGEKRAPSRATESADIILENLAALLTGLLKETGTDPEDLMALGIGVPGLMDVQAGISHYLANFPQWRDVPVVQWFENRLHIPVVLDNDVRMNTYGKWSEGAAKGVQNAILLTLGTGVGAGIILEGKMLYGTTDSAGELGHMSINANGRPCNCGNIGCWERYVSATGLIQTTQEAIAKAPTSVLAEWQAEGQKLTGKMVSLAYDEGDAVAHEVMNQTGEWLGVGLVSIINVFNPERIIIGGGMAAAGKRIMTPAQKYIDAHALAQPLAAAKIVPAALGDRAGMVGAAVRGRSKWAKNNAS*	MINQEAEGESSMTISAQIIDTIVEWIDDNLHQPLRIEEIARHAGYSKWHLQRLFMQYKGESLGRYIRERKLLLAARDLRESDARVYDICLRYGFDSQQTFTRIFTRTFNQPPGAYRKENHSRAH	264.52	gnl|BL_ORD_ID|1534|hsp_num:0	1665
k127_147574_1	Loose	350	24.6386	APH(3')-VIIIa	31.43	3004680	protein homolog model	aminoglycoside antibiotic	antibiotic inactivation	APH(3')	HPPSHPANFCILVEMGFHHFGQELNIFITPRKVASFPFAVSLSQLLPQATTSLIPSIIDCPSLEFYVNGISIYVCKVCLDLLTQQSDLQVLCCMHL*	MDDALRALRGRYPGCEWVVVEDGASGAGVYRLRGGGRELFVKVAALGAGVGLLGEAERLVWLAEVGIPVPRVVEGGGDERVAWLVTEAVPGRPASARWPREQRLDVAVALAGLARSLHALDWERCPFDRSLAVTVPQAARAVAEGSVDLEDLDEERKGWSGERLLAELERTRPADEDLAVCHGDLCPDNVLLDPRTCEVTGLIDVGRVGRADRHSDLALVLRELAHEEDPWFGPECSAAFLREYGRGWDGAVSEEKLAFYRLLDEFF	36.33	gnl|BL_ORD_ID|2227|hsp_num:0	3379
k127_147608_1	Loose	1000	27.335	msbA	39.58	3003950	protein homolog model	nitroimidazole antibiotic	antibiotic efflux	ATP-binding cassette (ABC) antibiotic efflux pump	MLNCNLKEKHHMGRMLNKEKMGQAWFTSAVSMIQEAKAEGITGGQEFETRLDNIGKPPSLKNVKK*	MHNDKDLSTWQTFRRLWPTIAPFKAGLIVAGVALILNAASDTFMLSLLKPLLDDGFGKTDRSVLVWMPLVVIGLMILRGITSYVSSYCISWVSGKVVMTMRRRLFGHMMGMPVSFFDKQSTGTLLSRITYDSEQVASSSSGALITVVREGASIIGLFIMMFYYSWQLSIILIVLAPIVSIAIRVVSKRFRNISKNMQNTMGQVTTSAEQMLKGHKEVLIFGGQEVETKRFDKVSNRMRLQGMKMVSASSISDPIIQLIASLALAFVLYAASFPSVMDSLTAGTITVVFSSMIALMRPLKSLTNVNAQFQRGMAACQTLFTILDSEQEKDEGKRVIERATGDVEFRNVTFTYPGRDVPALRNINLKIPAGKTVALVGRSGSGKSTIASLITRFYDIDEGEILMDGHDLREYTLASLRNQVALVSQNVHLFNDTVANNIAYARTEQYSREQIEEAARMAYAMDFINKMDNGLDTVIGENGVLLSGGQRQRIAIARALLRDSPILILDEATSALDTESERAIQAALDELQKNRTSLVIAHRLSTIEKADEIVVVEDGVIVERGTHNDLLEHRGVYAQLHKMQFGQ	11.34	gnl|BL_ORD_ID|2184|hsp_num:0	2423
k127_147644_1	Loose	1000	20.7866	MCR-9.1	40.74	3004684	protein homolog model	peptide antibiotic	antibiotic target alteration	MCR phosphoethanolamine transferase	VEQHRYLISKKRSYNVAVLIQYVFRGILYTCVFHDPKVANKQTKKG*	MPVLFRVKVIPLVLLLAMIFAFLLNWPILLHFYEILSHLEHVKIGFVISIPFVLVAALNVVFMPFSVRFLLKPFFALLFITGSLVSYSTLKYKVMFDQTMIQNIIETNPQEAHSYLNGSIIIWFVFTGILPAILLFSIKIQYPEKWYKGIAYRLLSVLASLSLIAGVAALYYQDYASVGRNNSTLNKEIIPANYAYSTFQYVKDTYFTTKVPFQTLGNDAKRVVAHEKPTLMFLVIGETARSQNFSMNGYSRDTNAFTSKSGGVISFKNMHSCGTATAISVPCMFSNMNRTEYDSKKASNSENFLDIVQKTGVSLLWKENDGGCKGVCSRIPTVEIKPSDNPKLCDGKTCHDEVMLENLDDEIAKMPGDKLVAFHIIGSHGPTYYLRYPAEHRHFMPECARSDIENCTQEQLVNTYDNTLRYTDYVLAEMIEKLKNYSDQYNTVLLYVSDHGESLGESGLYLHGTPYKLAPDQQTHIPMQVWMSPGFIAGKHINMSCLENNAAKKSYSHDNLFSSILGLWDVSTSVYNPDRDLFRECRG	8.72	gnl|BL_ORD_ID|2246|hsp_num:0	3383
k127_147717_1	Loose	500	20.7866	leuO	42.31	3003843	protein homolog model	nucleoside antibiotic; disinfecting agents and antiseptics	antibiotic efflux	major facilitator superfamily (MFS) antibiotic efflux pump	DVKKMHFQTAGLSRPQEKQKMVSKNIRVRAVRKISNSVRQNMAMQ*	MPEVQTDHPETAELSKPQLRMVDLNLLTVFDAVMQEQNITRAAHALGMSQPAVSNAVARLKVMFNDELFVRYGRGIQPTARAFQLFGSVRQALQLVQNELPGSGFEPASSERVFHLCVCSPLDSILTSQIYNHIEQIAPNIHVMFKSSLNQNTEHQLRYQETEFVISYEDFHRPEFTSVPLFKDEMVLVASKNHPTIKGPLLKHDVYNEQHAAVSLDRFASFSQTWYDTVDKQASIAYQGMAMMSVLSVVSQTHLVAIAPRWLAEEFAESLELQVLPLPLKQNSRTCYLSWHEAAGRDKGHQWMEEQLVSICKR	14.65	gnl|BL_ORD_ID|4917|hsp_num:0	5921
k127_147833_1	Loose	275	26.5646	Streptomyces rimosus otr(A)	39.13	3002891	protein homolog model	tetracycline antibiotic	antibiotic target protection	tetracycline-resistant ribosomal protection protein	MTKVSLEIKIKAVEEYLRGTEVKAVVARKYDIGRILFRVLVGIYEKHGRKGLLNPPLVTGKFRIKLVEWKQQHNASIVETCVQFAFRSPGSVQKWEKIYLNQGKGVLLQMHRGVKNNQKTRPAETSEELTKRELILAHTKRCFKKIN	MNKLNLGILAHVDAGKTSLTERLLHRTGVIDEVGSVDAGTTTTDSMELERQRGITIRSAVATFVLDDLKVNLIDTPGHSDFISEVERALGVLDGAVLVVSAVEGVQPQTRILMRTLRRLGIPTLVFVNKIDRGGARPDGVLREIRDRLTPAAVALSAVADAGTPRARAIALGPDTDPDFAVRVGELLADHDDAFLTAYLDEEHVLTEKEYAEELAAQTARGLVHPVYFGSALTGEGLDHLVHGIRELLPSVHASQDAPLRATVFKVDRGARGEAVAYLRLVSGTLGTRDSVTLHRVDHTGRVTEHAGRITALRVFEHGSATSETRATAGDIAQAWGLKDVRVGDRAGHLDGPPPRNFFAPPSLETVIRPERPEEAGRLHAALRMLDEQDPSIDLRQDEENAAGAVVRLYGEVQKEILGSTLAESFGVRVRFDPTRTVCIEKPVGTGEALIELDTRTHNYFWGAPWVCASDRPSPARAITFRLAVELGSLPLAFHKAIEETVHTTLRHGLYGWQVTDCAVTLTRTGVRSPVSAADDFRKANARLVLMDALGRAGTEVHEPVSSFELEVPAARLSPVLAKLAELGATPGVPTAEGDVFRLEGTMPTSLVHDFNQRVPGLTQGEGVFLAEHRGYRPAVGQPPVRPRPEGPNPLNRDEYILHVLKRV	22.17	gnl|BL_ORD_ID|4800|hsp_num:0	1273
k127_147860_1	Loose	700	24.2534	tap	42.31	3000343	protein homolog model	tetracycline antibiotic	antibiotic efflux	major facilitator superfamily (MFS) antibiotic efflux pump	MARFAEGFALYRTPSNDHQANSLHIIPRLDCHVLLGSAQPIPAVPAACQLWPKNRVDRAHPPEPGSILMGGPFLNAVVLFLILCLNWSLMAVHGCSIFYENPRTPAFFANSTEFPPLPLAGPSWARGSWYGWEPPCSGAHSPPHGLLAVMGYDA*	MTNTKRGPLLLILFAALTAGAGNGITIVAFPWLVLQHNGSALDASIVAMAGTLPLLVATLIAGAAVDYLGRRRVSMISDLLSALSVAAVPVLALIFGVDAVNVAVLAVLAGLGAFFDPAGMTARETMLPEAAGRAGWTLDHANSVYEAVFNLGYIVGPGIGGLMIATLGGINTMWVTAGAFCCSILAISVLRLEGAGAPDRSVLTEAVLAGIVEGLRFVWYTPVLRTLAIVDLVATGLYMPMESVLFPKYFTDRNEPTELGWVLMALSIGGLLGALGYAVMSRYMSRRATMLTAVITLGVAMTVIAFLPPLPLILVLCAIVGFVYGPIAPIYNYVMQTTAPQHLRGRVVGVMGSLAYAAGPLGLILAGPLADAAGLHATFLALSLPMLLLGVVAVFLPRLRELDLASKP	37.9	gnl|BL_ORD_ID|1574|hsp_num:0	1720
k127_147860_2	Loose	550	30.4166	LRA-12	28.95	3002511	protein homolog model	cephalosporin; penam	antibiotic inactivation	subclass B3 LRA beta-lactamase	MWPVGQHPPFSGPQRIGILIIKGKLCRKPWFSYGFCRFSPPSNIYIYIEWFPDLSREAWNWHHYNLQRATLAILMRILETVWPSQIQFKNFKETSSRPAIVKQSPQVQAQPRHQSFNLLKVSHWNTAARFIAEVEAQPARRWQQKSWWHSKNLQKPSGFPWKIHSG*	MNVQNCMVKAVSVSIILFASLSLAAQKVKEPTVSNADWSKPYRPFRIAGNLYYIGTYDLACYLITTKQGNIIVNTGLAASALQIKNNIKALGFKLTDTKILLTTQAHYDHLGAMAEIKKITGAKLMADEGDATVMADGGSSDYAFGGHGSMFEPIIADRLLHDKDTIQLGDTKLVMLHHPGHTKGSCSFLFDTKDEQRSYRILIANMPTIVIEKKFSEVSSYPGIAKDYAYTLQAMKNLSFDIWVASHASQFSMHSKHKPGDGYNPKSFMDRKGYDESLDKLQKEYEKHLNEN	57	gnl|BL_ORD_ID|9|hsp_num:0	13
k127_147879_1	Loose	500	68.5514	RanA	27.44	3005091	protein homolog model	aminoglycoside antibiotic	antibiotic efflux	ATP-binding cassette (ABC) antibiotic efflux pump	SLNPRKRIETIIAEPLRNFEHLDQETEKIRVLQLLDIVGLGPDALYKYPYQFSGGQRQRIGIARAVATKPKLIIADEPVSALDLSVQAQVLNFLKKIQREFGISYLFISHDLGVVRHMCDRLAIMNHGKLVEVGSRDDIYNHPLHIYTKRLLAAIPRVDVRHRQEHQLERLRIEKVYQEQENDYYDQDGLAYPLTPVSKTHLVALSPQMIARQDLKQQGVD*	MIEVKDLRKSFNDVEVLKGITTTFETGKINLVIGQSGSGKTVFLKCLLNVFDPSSGDILFDGRNLSIMGRTEKQEIRSEIGTVFQGSALFDSMTVEENISFPLDMFTNLTYTEKRKRVKEVIGRVHLENANTKFPSEISGGMQKRVAIARAIVNNPKYLFCDEPNSGLDPNTAIVIDELIKEITEEYNTTTIINTHDMNSVLTIGEKIVYLRKGVKEWEGNKDLIIKAENEHLIDFVYSSALFKQVRETMLRNNQTNL	86.05	gnl|BL_ORD_ID|2814|hsp_num:0	3825
k127_147879_2	Loose	550	30.4166	KPC-64	29.41	3006193	protein homolog model	monobactam; carbapenem; cephalosporin; penam	antibiotic inactivation	KPC beta-lactamase	MWKTILRRILIMIPEIILLSILVFLLAKMMPGDPFTGSINPRSSPSQIHHLMKLNGLYDPWYQQYWNWIVHLFHGNLGESYQYHEPVANLIGQRAENTLWLSLFTMIMTYLIALPMG	MSLYRRLVLLSCLSWPLAGFSATALTNLVAEPFAKLEQDFGGSIGVYAMDTGSGATVSYRAEERFPLCSSFKGFLAAAVLARSQQQAGLLDTPIRYGKNALVPWSPISEKYLTTGMTVAELSAAAVQYSDNAAANLLLKELGGPAGLTAFMRSIGDTTFRLDRWELELNSAIPGDARDTSSSPRAVTESLQKLTLGSALAAPQRQQFVDWLKGNTTGNHRIRAAVPADWAVGDKTGTCGVYGAANDYAVVWPTGRAPIVLAVHTRAPNKDDKYSEAVIAAAARLALEGLGVNGQ	39.8	gnl|BL_ORD_ID|3650|hsp_num:0	4727
k127_147974_2	Loose	330	26.1794	AAC(6')-Ian	38.89	3003200	protein homolog model	aminoglycoside antibiotic	antibiotic inactivation	AAC(6')	MKIEKILNNNVITTIDETTGLEKVIMGRGIAFKMKKGFKIDETKIEKVFLIENQNENLKFQRLINEIPLRYVEISEKIISYAKQKLDVEFDDHIYVALTDHLAFAIKRSLSGIDIKNHLLWEVQRIHKKEYDVGLWAIGFIEEKLGVKMLEDEAGFIALHLINASIGESMEDTMNITTTVQEILNIVKYYFSVEFDENDISYDRLLTHLKYFAKRIILKKQVEEDEEILLELIKEKYKKQYDCALKIRTYIEKKHEYRISDGEIVYLSLHLHRVISRLKR*	MLVQQGRLAIRALQKSDAPVMLRWLQDERVLEFYEGRDKHFDLQTVIEVFIEDQGETTPCLVLLDDKPLGYVQFYPLDSEDKQALELPVEDVIYGLDQFIGEPDFWGLGLGTELVSLVRDYLITDKAAQRLVLDPQSRNSRAIACYEKCGFEKLRLLPAHEMHEGQLQDCWLMQYYPARSSLMASSRPKI	147.89	gnl|BL_ORD_ID|2101|hsp_num:0	3319
k127_147974_3	Loose	2200	28.4906	rpoB2	45.16	3000501	protein homolog model	rifamycin antibiotic	antibiotic target alteration; antibiotic target replacement	rifamycin-resistant beta-subunit of RNA polymerase (rpoB)	MDYTKIGKGILKFLGGEENIEGVTHCATRLRLVLKDEKRVKKKELEAMDEVKGVFSNGGQFQIIIGQGAVNKVYEAMVEGTSIIESNLSESKKLAMKKVNPLQKFARTLSNIFVPIIPAIVASGLLMGLLGMGRTFGWINGNSSAFMLLDMFSNAAFVFLPILIAFSAAKEFRTNPFLAAALGGILIHPALQNAWTLGQGVQNKISVLGMDVSMVGYQGTVLPILIAVWVMGYIERGLRKIVPNVLDIILTPFLTLMTTGFVSLLVIGPLGRLLGDGISMGLETLYSGVGAISGIIFGGLYSTIVITGIHHSFHAIEAGLLSNPQIGKNFLLPIWSMANVAQGGAAIAVYFKTRNKKIKSIAAPASLSCLLGITEAAIFGVNLRLIRPFVAAAIGGALGGGYVVFTKVSMTAVGVTGIPGTAIVEQGSMINYLVGLLIAFGGAFIMTLLLGFKEEKEEDNREMKENTNIDLGELSSSEILLAPMKGKIVSLEEVPDNTFSGKLLGEGIAIEPEDGTVVSPVDGTIVKIFEARHAVSIMSESGIEILIHFGIDTVKMQGEGFKTFVKNGDKIKAGDKLIEADLNLVKERSKSTITPVVITNTDNYKLVKGLKSGPVDFKEKIIVIA*	MLEGRIVTVSSRTESPLAAPGVPGAPRRLSFARIREPLAVPGLLDIQTESFGWLIGAPDWCARAAARGTEPVAGLAEVLAEISPIEDFAGTMSLTLSDPRFEEVKASVEECKDKDLTYAAPWFVTAEFVNNNTGEIKSQTVFMGDFPMMTAHGTFVVNGTERVVVSQLVRSPGVYFDHAIDKGSEKDVHSARVIPSRGAWLEFDVDKRDTLGVRIDRKRRQPVTVLLKALGWSAERIAERFGFAPLIMASLAKDNVAGTDDALLEIHRKLRPGEPPTKESAQNLLANLFFTEKRYDLARVGRYKIDKKLGLRAPGAPRVLTEDDIAATIEYLVRLHAGERTMIAPGGVEVPVEVDDIDHFGNRRVRTVGELIQNQIRVGLSRMERVVRERMTTQDVEAITPQSLMNIRPVVAAMKEFFGTSQLSQFMDQRNPLASLTNKRRLSALGPGGLSRERAGLEVRDVHYSHYGRMCPIETPEGPNIGLMGYLSVYARVNPFGFVETPYRRVVDGRVTDEVDYLTADEEDRHVVAQANEPLDAEGRFLAARIPVRRKNSEVELVDSAAVDYMDVSPRQMVSVATAMIPFLEHDDANRALMGANMQRQAVPLIRSEAPIVGTGMELRAAVDAGDVVVNEKAGVVEEVSADYVTVMADDGTRKSYRMRKFNRSNQGTCSNQRPIVDEGQRVEAGQVLADGPCTENGEMALGKNLLVAIMPWEGHNYEDAIILSQRLVEQDVLTSIHIEEHEIDARDTKLGAEEITRDIPNVSDEVLADLDERGIVRIGAEVRDGDILVGKVTPKGETELTPEERLLRAIFGEKAREVRDTSLKVPHGESGKVIGIRVFSREDDDDLPPGVNELVRVYVAQKRKIQDGDKLAGRHGNKGVIGKILPTEDMPFLPDGTPVDIILNTHGVPRRMNIGQILETHLGWIGKAGWKVEGNPEWAKDLPEEMWEAPADSNIATPVFDGAREEELTGLLGSTLPNRDGERMVDDNGKAVLFDGRSGEPFPYPVAVGYMYILKLHHLVDDKIHARSTGPYSMITQQPLGGKAQFGGQRFGEMECWAMQAYGAAYTLQELLTIKSDDVVGRVKVYEAIVKGDNIPEPGVPESFKVLLKELQALCLNVEVLSAGAAVELAHGVDDDHERTAANLGINLSRAESITETELSG	53.87	gnl|BL_ORD_ID|2438|hsp_num:0	2831
k127_147977_1	Loose	400	24.2534	ErmS	33.33	3001304	protein homolog model	macrolide antibiotic; lincosamide antibiotic; streptogramin antibiotic; streptogramin B antibiotic	antibiotic target alteration	Erm 23S ribosomal RNA methyltransferase	GFRAPGFGIEGFRAPGFGVEGFRAPGFGIEDAALLDLVSNFLDLVSNFLSLRLSFSFSILPACLAASSLYLTPTGVSAGHGYVESFKSRHCLTDDLSFLP*	MARAPRSPHPARSRETSRAHPPYGTRADRAPGRGRDRDRSPDSPGNTSSRDGGRSPDRARRELSQNFLARRAVAERVARLVRPAPGGLLLEVGAGRGVLTEALAPYCGRLVAHEIDPRLLPALRDRFGGPHHAHVRISGGDFLAAPVPREPFALAGNIPYSRTAGIVDWALRARTLTSATFVTQLEYARKRTGDYGRWSLLTVRTWPRHEWRLLGRVSRREFRPVPRVDSGILRIERRERPLLPSAALGDYHRMVELGFSGVGGSLYASLRRAHRAGPLDAAFRAARLDRSVVVAYVTPEQWLTVFRTLRPVRSRPAGR	31.66	gnl|BL_ORD_ID|670|hsp_num:0	727
k127_148000_1	Loose	500	24.2534	OXA-518	38.89	3005748	protein homolog model	penam	antibiotic inactivation	OXA beta-lactamase; OXA-493-like beta-lactamase	MCNVQELLESMRRAQGISEEEAGVGHRDQMNGAYLQFFKVTKLKKAKVDEDDGWQLGSKCILTLIIPHPDLPLGYPCLTSIIFNS*	MKKIFLLFGLFCSFALANENLKDLFKDYNESGVFIAYDGKNYYSNDFKKANKRILPASTFKIFNALIALNEDVVKDTNEIFYHYKGEKVFLPSWKNNANLALAMQRSQLPAYKELARKIGLEKMQKNLNKLNYGNQKISKIDEFWIDDSLQISLKEQATLLFKLANLTLDYPKHIQEEVINIIKLKENDHYELFAKTGWGLRQYGQIVGFIKSKKSDKIYAFALNMNISDFNKLYLREEIVQLYLDQL	34.68	gnl|BL_ORD_ID|3775|hsp_num:0	4853
k127_148000_2	Loose	450	23.8682	ErmO-srmA	31.58	3001303	protein homolog model	macrolide antibiotic; lincosamide antibiotic; streptogramin antibiotic	antibiotic target alteration	Erm 23S ribosomal RNA methyltransferase	MWHSIHAVARSPGKLFQQPQLPLQMRFPLPGLPSQALNVLQTDHSTSFVQNWPAIEARMVGMITGLATSPSFPAGVALFNRHRQAQPTSVAGTETRHTWCPVVVDRAWLSDRKIARKIAVPTPRLPPICLLTRSSWATRSSLV*	MARPTQRARTLSQNFLADRAAAAHVARLTAPDRRHPPLVLEVGAGKGALTEPLARRSRELHAYEIDSRLVPGLRTRFAAAPHVRVVAGDFLAARPPRTPFSVAGNVPFSRTADIVDWCLGAPALTDATLITQLEYARKRTGDYGRWTLLTVRTWPHHEWRLVGRVSRYGFRPAPRVDAGVLRIERRATPLLTGAAQHGWRDLVELGFSGVGGSLHASLRRAHPRRRVDAAFRAARLDPGVLVGEVAPARWLRLHEELAS	55.6	gnl|BL_ORD_ID|1052|hsp_num:0	1045
k127_148000_3	Loose	400	24.6386	ANA-1	26.15	3006896	protein homolog model	carbapenem	antibiotic inactivation	ANA beta-lactamase	LSHLVLILVSSPLLSSPLPFPSLLFSSLLLSYLLFSFCIMSPNQYQSIPCPLSLMNPASTSGSVCPFDNEGRRPLDFPADAEIKNCTGLPPTAYFNSNSFLLLPVRHLLLVAWHFVSNSYLLLPVRHLLLVAWHLFLIAFCYY*	MRTLLARVVVLLLVPWSAARGEPETDLGDRVRARPLSAHAWLIRSVSALEGFGDVESNAVLVTGATESVLVDTPATDEQTAPVLAWAEKTLRRPVRHLIVTHWHADRMGGIGAARARQVATYAFGRTRALARQKGLVVPEHELGPAERLTLAGLSLATWYPGHGHTADNIVVWLPEDGVLVAGCFVKDAAAGTLGNVREADPVQWATGVAALRRRYPGARIVVPGHGAAGGSELLARTTALLEAHGSRGVPASGR	56.47	gnl|BL_ORD_ID|3285|hsp_num:0	4362
k127_148038_1	Loose	520	25.0238	fexB	36.17	3007019	protein homolog model	phenicol antibiotic	antibiotic efflux	major facilitator superfamily (MFS) antibiotic efflux pump	MKAWQPRKHLNFQAVFMKLLKGDEREEQRKNYWAKSLTHTTQIPSAIGESLYHTEQLTMDYSFWLMSLWFSFSSFHSVSRDIFFFNFIFLFIFWDGVALVAQAGVQRHNLGSLQSPPPGFKHFSCLSLLSSWDYRHAAPRPANFVFLVEMVFLHVGQAGLELLTSGDPPVLASQSAGFTGVSNHAQPKIIF*	MNHQNEKNIASNVLLISILGLSVLVGSVTADMVNPVLGVIGKELGGSEAQVSWVVSGVALVLSIAIPFYGRLSDFLNIKKLFTNGFLILTIGSLICIFAPNLIILVLGRMFQGAGMAAIPVLSIVIISKIYPPGQRGRILGIIAGCIGVGTAGGPIFGGVVGQLLGWQSLFWVTFVLGLIIVLGVQISMPKIESPDNNSHQNFDVLGGLLLGLTVGGFLLGITLSEMYGLISIQTTTSFSISMIALIVLIYRVINVKNPFIPPVILKNRLYVSSIFIVFLSMFAYVSMLVFIPLLVVEVNGLSTGQAGLILLSGGVAVAILSPIVGRLSDKVHPKILLLVGLIIMGLSSLYMSFVAGASPVLLSIGSLGIGIAFAFINSPVNNVAVLALPKEQVGVGTGLFQGAMYLGAGTGASLIGALLSMRHGVKASFNPFYTLTAPHYSDIFLTITCIVLVALIVTLNISSRDLKQ	40.94	gnl|BL_ORD_ID|4655|hsp_num:0	5733
k127_148056_1	Loose	450	20.0162	Streptomyces lividans otr(A)	40.91	3007127	protein homolog model	tetracycline antibiotic	antibiotic target protection	tetracycline-resistant ribosomal protection protein	MWWLTPEIPALCKAEEDLLKPGVPDQPGQYS	MRTLNIGILAHVDAGKTSLTERLLFDHGAVDRLGSVDAGDTRTVDGGIERRRGITIRSAVAAFTVGDTRVNLIDTPGHSDFVAEVERALEVLDGAVLLLSAVEGVQARTRVLMRALRRLRLPTIVFVNKIDRAGARTDGLLGDVRRLLTPHVAPLTEVADAGTPRARVTRRPPDGRTAEALAEVDTEVLAALVDGPEPTGEDVARALAARTADGSFHPLYHGSALGGQGVAELVEGLLGLIPAATPGTSGGTSGGTEPRGTVFAVRPGPAGERTAYLRLYGGEVHPRRRLTFLRRESDGRTTEVSGRVTRLDVVGGDATLTAGNIAALTVPGGLRVGDRLGGPTDRAPQFAPPTLQTLVRARHPEQAAPLRSALLALADQDPLLHARPAASGATALLLYGEVQMEVLAATLAEDFGIEAEFTPGRVRFLERPAGTDEAAEEMPWLDRTRYFATIGLRVEPGPRGSGGAFGYETELGALPRAFHQAVEETVHDTLRTGLTGAAVTDYRVTLIRSGFSSPLSTAADFRGLTPLVLRRALARAGTVLHEPYQAFEAEVPADTLAAVTALLASLGADFTGTTGGDPAWIVTGELPARRVREAELRLPGLTHGEAVWSSRPCEDRPLKAGNSGPGTGVGGHSGE	4.85	gnl|BL_ORD_ID|4801|hsp_num:0	5797
k127_148066_1	Loose	400	26.1794	vanR gene in vanN cluster	38.71	3002929	protein homolog model	glycopeptide antibiotic	antibiotic target alteration	glycopeptide resistance gene cluster; vanR	MSIIIPGSKTSQGNPQVILVLDESLIAYAASILQPREKGLIWSEGPHRFRQLFATLLQQLGFAEDDYTPYSLRRGGATWYFQSSLSLDATIARGRWPCGKTAKQYIDEGTCQLAQVNFPLPSRPGFALGD*	MDTIVIVDDEKEIANLMTTFLENEGFKVMTFYSGKEALDYIDQNGASLAILDVMLPDLDGFQILQHIRQTFFFPVLMLTAKGENLDKITGLTLGADDYITKPFNPLEVVARVKTQLRRTQRYDQPSHSQSDEEFTKEGLVLKKNSHQVFLFDQEVLITPLEFKILLYLFEHQGTVVSSETLFEEVWQEKYLDNNNTVMAHIARLREKLGEKPRKPKYIKTVWGVGYIIEK	56.96	gnl|BL_ORD_ID|4731|hsp_num:0	1219
k127_148066_2	Loose	300	24.2534	tet(W/N/W)	33.33	3004442	protein homolog model	tetracycline antibiotic	antibiotic target protection	tetracycline-resistant ribosomal protection protein	MSYSGHLLSALKRFHPSLRLELPIAGQYFRNWQRCYVPSRAVPAHWELVVEAMMGLAHVQGYREFALVAIGFNFLCPTNTLFFTGKAVA*	MKIINIGILAHVDAGKTTLTESLLYASGAISEPGSVEKGTTRTDTMFLERQRGITIQAAVTSFQWHRCKVNIVDTPGHMDFLAEVYRSLAVLDGAILVISAKDGVQAQTRILFHALRKMNIPTVIFINKIDQAGVDLQSVYQSVRDKLSADIIIKQTVSLSPEIVLEENTDIEAWDAVIENNDELLEKYIAGEPISREKLAREEQQRVQDASLFPVYHGSAKNGLGIQPLMDAVTGLFQPIGEQGGAALCGSVFKVEYTDCGQRLVYLRLYSGTLRLRDTVALAGREKLKITEMRIPSKGEIVRTDTAHKGEIVILPSDSLRLNDILGDKTQLPREMWSDVPFPMLRTTITPKTAEQRDRLLDALTQIADTDPLLHYEVDSITHEIILSFLGRVQLEVVSALLSEKYKLETVVKEPTVIYMERPLKAASHTIHIEVPPNPFWASIGLSVTPLPLGSGVQYESRVSLGYLNQSFQNAVRDGIRYGLEQGLFGWNVTDCKICFEYGLYYSPVSTPADFRSLAPIVLEQALKESGTQLLEPYLSFTLYAPREYLSRAYHDAPKYCATIETVQVKKDEVVFTGEIPARCIQAYRTDLAFYTNGRSVCLTELKGYQATVGEPIIQPRRPNSRLDKVRHMFSKIP	14.08	gnl|BL_ORD_ID|2496|hsp_num:0	2882
k127_148066_3	Loose	400	25.0238	ArnT	35.29	3005053	protein homolog model	peptide antibiotic	antibiotic target alteration	pmr phosphoethanolamine transferase	MDCPGHPALRSYEVEELPDGTLRFDTEEEAEYPWEMCVAYARAVREQIEADGQFDAAVAEAREAHFLEEMALATNRLADPDVAAPMAESLALKERYMEKGQEREHLAALLRHATYRGTDVRTFLELEGQMREQPYLAMRWQWRTIMSYAWRQEAHINEF*	MKSIRYGVSLIALFALYYLLPLNFRLLWQPDETRYAEISREMLATGDWVVPHFLGLRYFEKPIAGYWINSIGQWLFGHNNFGVRFGSVFAITMTALLVAWLAWRIFRDKRVAILSLIIFLTAMLVYAIGTYAVLDPMITLWLALAMCSFWGAVQAHSRSGKILGYVLLGVACGMGVMTKGFLALAVPVVGVLPWVIARKRWREVLTYGWLAVIVCTLVVLPWGLAIAQREPDFWRYFFWVEHIQRFAEKDAQHKAPFWYYIPFLIAGSLPWLALLPGALKRGWLERDEARGALYLLGWVAMPFLFFSIAKGKLPTYILPCFAPLSILMARYALEAAKTGAKALRINGMINLGVGLLGLIAVLVVSPWGFMHKPVWTKIELYKCLLAAIAFAVWALMGWLAMKDSGRRWSLAALCPLGLALLVGFAIPDRVIDSKQPQFLVDIVSESLQPSRYVLTNNVGIAGGLAWELKRSDIIMFDKQGELKYGLDWPDAQGSFVSQAGFADWLAAHRQQGPVSLVLLMDKGESMLDLPLPKPDNAYELGRVVFLQYLPQ	29.04	gnl|BL_ORD_ID|2789|hsp_num:0	3795
k127_148066_4	Loose	400	29.261	IND-5	29.69	3002261	protein homolog model	carbapenem	antibiotic inactivation	IND beta-lactamase	MGWVSSVAVLQSIVRTLVFKEADIPQESEVAKTQPVPADEDLTVIYLDSYDQLRKFRKGCEEVMAAGMSERHERFLRVCEKLSLPLNEGKRLVASTLGALQGGELDGEDGRYGLSVQKMVKVITLGATMLAKDKWWEAELRHFIGKATFGCCFRRPLFAILENVFEEVAERASQNDREVPRQDAWDEVAVMVLLTPLMYTNLRAKVDPGVSVTDASPTGGGAATAVEFQPAPCTIERDPAVCAQCGKDIPGHDRYPGPAVCGATLCSLSCVLTHREGAEVCPRRTWRIPKFGERFAGPPPAVMDVGSPAGEGDGGVAGDEVFHCLALLLWRREGEVVRHPERSPFAPEAPVNGLPGPPCSSFL*	MKKRIQFFMVSMMLAPMFNAQVKDFVIEPPIKNNLHIYKTFGVFGGKEYSANSVYLVTKKGVVLFDVPWEKAQYQSLMDTIKKRHNLPVIAVFATHSHDDRAGDLSFFNNKGIKTYATSKTNEFLKKDGKATSTEIIKTGKPYRIGGEEFTVDFLGEGHTADNVVVWFPKYNVLDGGCLVKSNSATDLGYIKEANVEQWPITIDKLKAKYSKATLIIPGHDDWKGGGHVEHTLELLNKK	152.3	gnl|BL_ORD_ID|1194|hsp_num:0	1306
k127_148113_3	Loose	300	28.1054	dfrE	35	3002875	protein homolog model	diaminopyrimidine antibiotic	antibiotic target replacement	trimethoprim resistant dihydrofolate reductase dfr	MKMCKSADARLESYIASKNVETSFNRVEHQKIKCGFGQQGVCCRLCSNGPCRITPQSPKGVCGATADTIVGRNFLRAVASGAACYLHVVETTARNLKTVGERKGKIKGEGTLDDLASLFEIEENDIHDRAIKVADRVLSDLYKPRNEKMELVEKMAYGPRFDKWKELNILPGGAKSEVFDAVVKTSTNLSSDPIDMLLHSLNLGISTGLYGLTLTNLLNDVMLGEPVIRMAPVGFKVIDEDYINIMITGHQHSVISHLQDRLIDEDIKKLAQGVGAKGFKLVGCTCVGQDLQLRGEHYQEVFSGHAGNNFTSEALISTGAIDLIVSEFNCTLPGIEPIADEFMVDMICLDDVAKKANSEYINFTMDKDAEISEYIINKGFENYKNRRKKIAIDIPKDHGHDDVITGVSEKSLKAFLGNTWKPLIDLIAEGKIKGVAGVVGCSNLTAMGHDVFTVELTKELIKRDIIVLSAGCSSGGLENVGLMSPKAAEEAGDNLKAVCQALKIPPVLNFGPCLAIGRLEIVATELAEALNIDIPQLPLVLSAPQWLEEQALADGAFGLALGLPLHLAIPPFITGSKVVTETLTNSLKDITGGQLILEEDVKRAADRLEAIVLDRRKALGLEVEVGEIA*	MLAAIWAQDEQGVIGKEGKLPWHLPNDLKFFKEKTIHNTLVLGRATFEGMGCRPLPNRTTIVLTSNPDYRAEGVLVMHSVEEILAYADNYEGVTVIGGGSVVFKELIPACDVLYRTMIHETFEGDTFFPEIDWFVWEKVATVPGVVDEKNLYAHDYETYHRNDK	384.15	gnl|BL_ORD_ID|1418|hsp_num:0	1544
k127_148113_4	Loose	700	24.2534	PSZ-1	30.36	3007648	protein homolog model	cephalosporin; cephamycin; penam	antibiotic inactivation	PSZ beta-lactamase	MRMTQEADYALRIILLLSKVGMDARIDAKHISESEGIPSRFTLKILRKLTQGGLTRSYRGIGGGYSLNKSPASITLKDVIEVIDGPICINRCLYDKKYCNLHRTNTCDVHRALNDVRNTLIEELESINFDDLVKQK*	MKLISQTLIATALTSACSMAFATTADVQATVDRAIKPLMQQQSIPGMAVAVVIKGQPHYFTWGMADVKQQRPVTQDTLFELGSVSKTFTGVLGGVAVNKGEIALSDAASKYWPALNTPQWRDTTLLQLATYTAGGLPLQVPDAVTDEKALANFYQQWQPQWTPGSTRQYANSSIGLFGWLATKPSGLTFEQAMQQRVFTPLQLKHTFITVPDAAKNAYAWGYREGKPVRVSPGMLDAEAYGVKSSVKDMARWMQANMDPQQVNDKPLQQALDFAQTRFYRTDALYQGLGWEMLDWPAQAEMAVKGADNKVALGPQPVRDAESHPRVSASWVHKTGATGGFGAYVAFIPEKQVGIVILANKNYPNTERVKAAMQILKALQ	36.15	gnl|BL_ORD_ID|4987|hsp_num:0	5986
k127_148113_5	Loose	600	31.187	CfxA4	33.87	3003005	protein homolog model	cephamycin	antibiotic inactivation	CfxA beta-lactamase	MTNFIKAIGLILVSGIILGLALIFIINFHVLKFSDQYILSLEEVPKSQAALVLGALVHRSGRVSHILADRLDVGVELYEADKVQKLLLSGDNGQKNYDEVNPMRKYVSSKEVAVQDIFMDHAGFNTYQSLYRARDVFEAEKIIIVTQKYHLSRAVYIARKLGLDAYGVPSDKHYYPKMKIYKMRESLARCKDYVLVNFLKPKPTYLGEVIDLTGDGRKTND*	MEKNRKKQIVVLSIALVCIFILVFSLFHKSATKDSANPPLTNVLTDSISQIVSACPGEIGVAVIVNNRDTVKVNNKSVYPMMSVFKVHQALALCNDFDNKGISLDTLVNINRDKLDPKTWSPMLKDYSGPVISLTVRDLLRYTLTQSDNNASNLMFKDMVNVAQTDSFIATLIPRSSFQIAYTEEEMSADHNKAYSNYTSPLGAAMLMNRLFTEGLIDDEKQSFIKNTLKECKTGVDRIAAPLLDKEGVVIAHKTGSGNVNENGVLAAHNDVAYICLPNNISYTLAVFVKDFKGNESQASQYVAHISAVVYSLLMQTSVKS	69.16	gnl|BL_ORD_ID|265|hsp_num:0	294
k127_148113_6	Loose	500	25.409	ANT(4')-Ia	50	3002623	protein homolog model	aminoglycoside antibiotic	antibiotic inactivation	ANT(4')	MKYYEGRDFMKIDVFGAVFLDKYIYEVHDSIEEVESIGGSGLNIALGLHLLGWDVKFYGNIGRDERGSRVLKELEHYGFPMESIFIKNGITGLFLAKNDRVLSVEREVNAEPLNINMDSVGGECAVITTELNRTTIEKILSYRWEKIFLDIGPRPHILEDIYLPRNVIKIGNAKEDRVHPCHIVKLGLYGAKWGDILVEGSNKFLPYTIGAGDLFDTILIHSILKGRDRKTALSLAVEYAERGCKIKGGFKLEKIRGV*	MNGPIIMTREERMKIVHEIKERILDKYGDDVKAIGVYGSLGRQTDGPYSDIEMMCVMSTEEAEFSHEWTTGEWKVEVNFDSEEILLDYASQVESDWPLTHGQFFSILPIYDSGGYLEKVYQTAKSVEAQKFHDAICALIVEELFEYAGKWRNIRVQGPTTFLPSLTVQVAMAGAMLIGLHHRICYTTSASVLTEAVKQSDLPSGYDHLCQFVMSGQLSDSEKLLESLENFWNGIQEWTERHGYIVDVSKRIPF	102.37	gnl|BL_ORD_ID|1589|hsp_num:0	1737
k127_148113_7	Loose	300	97.8265	tet(36)	34.04	3000197	protein homolog model	tetracycline antibiotic	antibiotic target protection	tetracycline-resistant ribosomal protection protein	ENQEVVDCIMDSNDLERERGITIYSKNCAIEYNDVKINIVDTPGHADFSSEVERIIKTVDTAILLVDSSEGPMPQTRFVLKKALERDLKPILFINKIDKKDQRAEAVVDMTFDLFADLGASDEQLDFPIVYGIAKDGIAKRSLEEESSSLEPLFELLLTHVDMYPDRDDENLQVQISSLDYDDYIGRLGIGRITKGKIGSGQQVAISKRDGSVANGKIGKLFVYEGLNRVEKGTAQSGDIVVLSGIPDISIGETICNVDNVEALEMIEIEEPTLSMNFLVNDSPFCGRSGKYVTTRHIRARLEKELEVNVGLRVEELENSDGYKVSGRGELHLSILLENMRRESYELSVSKPEVLMKTIDGQLQEPIERVIVSVPDEYSGTVISKLNLRKGIMEYMESENGYTKLEFLVPTRGLLGYRSQFINDTRGEGTLVRSFEKYEKHKGDIPKRSNGVLISQINGSTMAYSLFNLSERAVMFVEPATDVYEGMIIGMNSRKEDMTVNPCKNKKLTNTRASGADESIKLLSPKIFTLEEALEFIEEDELVEVTPTAIRLRKKMLKENDRVRAMRKMK*	MRTINIGILAHIDAGKTSITENLLFASGATIVRGSVDKGNTTTDSMDIEKRRGITVRASTTSIQWNDTKINIIDTPGHMDFLAEVERTFRMLDGAILVVSAKEGIQAQTRLLFNVLQQLEIPTILFVNKIDREGVNLNQLYLEIQNSLSKDIIFMQSVEGKELTSSCTIHYISEKNRETILEKDDLLLEKYLSDTQLSNLDYWNSMVRLVQAAKLHPIYHGSAMYGIGIEDLLNSITTFIETSLPQENALSAYVYKIEHNKKEQKRAYLKIIGGTLKSRKLYSLNGSDENLKIRGLKTFYSGDEIDVDEVFTNDIAIADHADNLMVGDYLGIMPNLFDKLNIPSPALKSSIHPAKVENRSKLISAMNVLSVEDPSLAFSINADNNELEVSLYGATQREVILTLLEERFSVDAYFEEVKTIYKERLKTKSEYTIHIEVPPNPYWASIGLIIEPLPIGAGLVMESEISLGYLNRSFQNAVFDGVKKACESGLYGWEVTDLKVTFSHGIYYSPVSTPADFRSLAPYVFRLALQQADVELLEPILDFKLQIPLAVNARAITDINKMQGEISTITSDGDWTTILGNIPLDTSKEYSAEVSSYTQGLGVFVTRFSGYRPTNKKVSRSVELNEKDKLMYMFEKESIK	89.22	gnl|BL_ORD_ID|1672|hsp_num:0	1708
k127_148178_2	Loose	700	20.7866	Mef(En2)	40	3004659	protein homolog model	macrolide antibiotic; lincosamide antibiotic	antibiotic efflux	major facilitator superfamily (MFS) antibiotic efflux pump	MQNLGATDFVSEIKRVENYSDFEKFAHVIQRGPQGL*	MNHWKSTLAVIGIGQLISILTSTIVGFSIIFWISNEFKSPTALSLAILAGFLPQFVLGLFAGVYVDRWNRKKTMFYSDLFIAFCTLCLFIVITKGYKDLSFFYLLTACRSIGSTFHAPALQASIPLLVPKHHLVRVSGLYHSIQSFSEVIAPVVGASLVVWLPIQYILLIDVIGAVAACLTLLCVQIPSLQKTKVLPDFKKELTEWLHTLRRTMGILPLFVCFTLVTFVLMPVFTLFPFMTLLHFNGNILQMGVVEMGWGSGALLGGLVLACKALKSKQTLVMHTAYVILGLYLISASYLPSSAFIGFVCLTFTGGIAYSIYHALFIAIIQQNLASDMLGRTFSLIFSLSTFPSMLGIVASGYWVEAWGITSVFMISGWVIFLIGVGANFISSIKQLDNYA	9.23	gnl|BL_ORD_ID|2200|hsp_num:0	3359
k127_148178_3	Loose	700	24.2534	vanS gene in vanG cluster	27.78	3002937	protein homolog model	glycopeptide antibiotic	antibiotic target alteration	vanS; glycopeptide resistance gene cluster	MLLNKDIVLLYLNNFPQNKHMLNFGLKKVKQETAAPQIISSHR	MDSDYTQLQTKILIRTAVVLFGAFALISASLSLLSGHFSRAVVGILEIFYKDYEKALVVYTYVFRDNKEWFVMIAAFVSFLIVLRLYLKGFTKYFNEINRGINALKEESSEDVVLSSELAATEKTINTIKHTLEQQKTAALVAEQRKNDLVVYLAHDLKTPLTSVIGYLTLLRDEKQISDELREKYICISLEKAERLENLINEFFEITRFNLSNIILEYSVVNLTRMLEQLVFEFNPMLAEKKLNCVLKTMPNKMIRCDANKMQRVFDNLLRNAVNYSFENTEISITVTQNENMVHIKFVNHGNTIPKEKLERIFEQFYRLDTSRSTGNGGAGLGLAIAREIVMLHGGTITARSEDEKIEFEVTILSS	11.68	gnl|BL_ORD_ID|4724|hsp_num:0	390
k127_148223_1	Loose	770	25.0238	mdsA	40.91	3000789	protein homolog model	monobactam; carbapenem; cephalosporin; cephamycin; penam; phenicol antibiotic; penem	antibiotic efflux	resistance-nodulation-cell division (RND) antibiotic efflux pump	MPPKKTFGATAVGGAVCPSGKLEGFLAGPETLYEGDVIVEGRHPRHRSDMWIRLWAEIPLFQVTENAWPSKIKALFHSLSLSHYEY*	MRRTFKIMLIAGVIAAIGGVIYMAGEALWDKDNAVGPPASAPPPPSVPVAKALSRTLAPTAEFTGFLAAPETVELRSRVGGTLDAISVPEGRLVSRGQLLFQIDPRPFEVALDTAVAQLRQAEVLARQAQADFDRIQRLVASGAVSRKNADDVTATRNARQAQMQSAKAAVAAARLELSWTRITAPIAGRVDRILVTRGNLVSGGVAGNATLLTTIVSHNPMYVYFDIDEATWLKALRHTRSDKNPPVVNMGLTTDNGLPYQGVLDFMGNQMNRSTGTIRARAVIPDPDGMLSPGLFARISLPIGEPRETVLIDDLAVSADQGKNYVLIVGKENQVEYRPVELGQMVDGFRVVTQGVLPGEKIILKGLVRPGMTVAPRLVPMRQNVTDKQTATLTKADGDSAPKAVRQ	21.32	gnl|BL_ORD_ID|388|hsp_num:0	429
k127_148237_1	Loose	400	20.0162	ErmN	33.33	3000592	protein homolog model	macrolide antibiotic; lincosamide antibiotic; streptogramin antibiotic; streptogramin A antibiotic; streptogramin B antibiotic	antibiotic target alteration	Erm 23S ribosomal RNA methyltransferase	AFSSSDDVLAPWHKQYGFLRLANFVTGGDRATI*	MPSRPRTDSPHRHEGPAGPARLDRDEARRVWGQNFFRSAGSARRFARQLTGAESAGNDSVTVEVGPGAGRITKELVRDGHPIVAVEVDPHWADRLAELELPNLTVVNDDFTTWPLPDGPLRFIGNLPFGTGTRMLRRCLALGPDRCREGVFLLQKQYTRKRTGAYGGNLFNAQWEPWYTFRRGLGFPRQEFAPVPGSDTETLLVRSRPRPLAPWSRHAAYQRFVEDVFNTSRLTIGEAARALDRRAGPGWLRGARVPPGLRVKDITAEQWADLFHACTPPPARRISPQRRR	11.68	gnl|BL_ORD_ID|232|hsp_num:0	260
k127_148238_1	Loose	700	22.7126	Mef(En2)	56.25	3004659	protein homolog model	macrolide antibiotic; lincosamide antibiotic	antibiotic efflux	major facilitator superfamily (MFS) antibiotic efflux pump	MRFPGRNKYNMNYSLRRYMGITPTIVYFGRAFGSQYEPVATFFFCNIKQYIARLADNGLGCSSFSLVICFGSSGVSDTADCGAEQRHINEKWHGG*	MNHWKSTLAVIGIGQLISILTSTIVGFSIIFWISNEFKSPTALSLAILAGFLPQFVLGLFAGVYVDRWNRKKTMFYSDLFIAFCTLCLFIVITKGYKDLSFFYLLTACRSIGSTFHAPALQASIPLLVPKHHLVRVSGLYHSIQSFSEVIAPVVGASLVVWLPIQYILLIDVIGAVAACLTLLCVQIPSLQKTKVLPDFKKELTEWLHTLRRTMGILPLFVCFTLVTFVLMPVFTLFPFMTLLHFNGNILQMGVVEMGWGSGALLGGLVLACKALKSKQTLVMHTAYVILGLYLISASYLPSSAFIGFVCLTFTGGIAYSIYHALFIAIIQQNLASDMLGRTFSLIFSLSTFPSMLGIVASGYWVEAWGITSVFMISGWVIFLIGVGANFISSIKQLDNYA	23.94	gnl|BL_ORD_ID|2200|hsp_num:0	3359
k127_148242_1	Loose	350	23.483	DfrA34	40.91	3005346	protein homolog model	diaminopyrimidine antibiotic	antibiotic target replacement	trimethoprim resistant dihydrofolate reductase dfr	MVLYGTVPHFRILKFPLIKWSFNREHDDSPEDLGQTNGVCGHNLGWYFVAYGSFRNGTSTTTRESMEMFFVFYCLGLGTP*	MITACVAIDSDGGFGAQGTLPWAIPEEFAFYQEHVRGGICIIGGRSFNDLVHLSLSPKGGLYKKCLLRTTPHIVVSSSHELVYDPSIMALIEADRRHLDLYFVNTVDAAVKLAKGLGGMHANKDIHFIGGKRIYDAGLDYCDEVYTSILPAVYLNCDTFFPVEKLSRMFTPELYKTIPNQVHADIPVIKWTRKRA	41.54	gnl|BL_ORD_ID|3058|hsp_num:0	4078
k127_148242_2	Loose	500	25.0238	OXA-820	50	3006018	protein homolog model	carbapenem; penam	antibiotic inactivation	OXA beta-lactamase; OXA-213-like beta-lactamase	MNVGSYEFSVLSVTLGVYLNCVTIPIYQEDMYNIVEQNVIRLYNAWLAWFTMVFIRFYIFVGATCFYGQEFGFPSIQDDQNPILFHRSYETSHLVGGFKHFLFSISYMG*	MTKKALFFAIGTMFLSACSFNTVEQHQIQSISTNKNSEKIKSLFDQAQTEGVLVIKRGQIEEVYGNDLKRASTEYVPASTFKMLNALIGLEHHKATPTEVFKWDGQKRLFPDWEKDMTLGDAMKASTIPVYQELARRIGLDLMSKEIKRISFGNADIGSKVDDFWLVGPLKITPQQEAQFAYELAHKTLPFSKNVQEQVQSMLFIEEKNGRKIYAKSGWGWDVEPQVGWLTGWVVQPQGKIVAFSLNLEMKKGIPSSIRKEIAYKGLEQLGIL	40.29	gnl|BL_ORD_ID|4045|hsp_num:0	5123
k127_148242_4	Loose	300	20.7866	dfrE	31.03	3002875	protein homolog model	diaminopyrimidine antibiotic	antibiotic target replacement	trimethoprim resistant dihydrofolate reductase dfr	MIEVGEDYVNEMVHDEFDANAFMIEFDVGEADDVCEVDAVDVGDVANVKKVVLET*	MLAAIWAQDEQGVIGKEGKLPWHLPNDLKFFKEKTIHNTLVLGRATFEGMGCRPLPNRTTIVLTSNPDYRAEGVLVMHSVEEILAYADNYEGVTVIGGGSVVFKELIPACDVLYRTMIHETFEGDTFFPEIDWFVWEKVATVPGVVDEKNLYAHDYETYHRNDK	34.15	gnl|BL_ORD_ID|1418|hsp_num:0	1544
k127_148242_5	Loose	400	24.6386	Pseudomonas aeruginosa catB6	26.47	3002678	protein homolog model	phenicol antibiotic	antibiotic inactivation	chloramphenicol acetyltransferase (CAT)	MVYYGDLCSNCLKIPIAAPFHHWIPYNHQEMVKHALMRVKPRHNPSPSHHQFYRWCGNSIHRKSWVVSLWHCFILFYPQKQHSLPAKHRASPQVNGHHFGAELREVSDLVIRITARSCDPQVIFRQLGLADAFLRSSLW*	MENYFDSPFKGKLLSEQVTNRNIKVGRYSYYSGYYHGHSFDDCARYLLPDRDDVDKLIIGSFCSIGSGASFIMAGNQGHRHDWVTSFPFFYMQEEPAFSSSTDAFQKAGDTIVGNDVWIGSEAMIMPGIKIGDGAVIGSRSLVTRDVEPYTIIGGNPAKQIKKRFSDEEISLLMEMEWWNWPLDKIKTAMPLLCSSDIFGLHRHWRGIAV	66.67	gnl|BL_ORD_ID|1352|hsp_num:0	1316
k127_148314_1	Loose	400	23.0978	vanR gene in vanC cluster	42.31	3002922	protein homolog model	glycopeptide antibiotic	antibiotic target alteration	glycopeptide resistance gene cluster; vanR	MTEGKEEQVQSNMDGDRQRENLCRETPPYRNVGPHETYSLSQEQHRKDLLYDSITSHQVLPTTCGNSR*	MSEKIVVVDDEKEIADLVTTFLQNEGFSVQPFYDGTSAIAYIEKEAIDLAVLDVMLPDIDGFQLLQQIRKTHFFPVLMLTAKGEDLDKITGLSLGADDYVTKPFNPLEVVARVKTQLRRYQRYNHSTASPTVEEYEKDGLILKINSHQCILYGKEVFLTPIEFKILLYLFEHQGSVVSSETLFEAVWKEKYLDNNNTVMAHIARLREKLHEEPRKPKLIKTVWGVGYIIEK	29.87	gnl|BL_ORD_ID|1497|hsp_num:0	1547
k127_148353_1	Loose	1000	22.7126	eptB	45.83	3005047	protein homolog model	peptide antibiotic	antibiotic target alteration	pmr phosphoethanolamine transferase	MGNNLLTINETDIHKHTDSRKEDKPEKWRVSKLKLLLSLGVYLQELRKYVPGLKPLTGYTFLAM*	MPQRQAVFYSSFSRFACMKYIRTMTQQKLSFWLALYIGWFMNVAVFFRRFDGYAQEFTFWKGLSGVVELVATVFVTFFLLRLLSLFGRRIWRILATLIVLFSAAASYYMTFLNVVIGYGIIASVMTTDIDLSKEVIGWHLILWLVVVSAPPLLFIWSNRCRHTLLRQLRTPGQRVKNVLIVVLAGLIVWGPIRLLELRQHDVERHSEVDMPSYGGVIANSYLPSNWLSALGLYAWAQVDESSDNKSLINPAKKFTYVAPEGLDDTYVVFIIGETTRWDHMGILDYSRNTTPELEKEKNLVAFRGYLCDTATKLSLRCMFVREGGAEDNPQRTLKEQNVFAVLHQLGFSGNLYAMQSEMWFYSNTMANNIAYREQIGAEPRNRGKSVDDMLLVDEMKRGMAQGNASGKHLIILHTKGSHFNYTQRYPRSFAQWKPECVGVDNKCSKAELINSYDNSVTYVDHFIVSVLDQLRDKKAIVFYAADHGESINEREHLHGTPRKMAPPEQFRVPMMVWMSDKYLENPDHAAAFAHLQQQAAMKVPRRHVELYDTIMGCLGYTSPDGGINENNNWCRWKK	11.32	gnl|BL_ORD_ID|2784|hsp_num:0	3791
k127_148405_1	Loose	700	22.3274	CMA-1	29.73	3006922	protein homolog model	cephalosporin	antibiotic inactivation	CMA beta-lactamase	MCHYSWLILVFLVEMGFHHVGQAGLGLVASRDLPALTSQSVEIIGMSHCAQHILYFFCMLESFHNKK*	MKSKVSALLMMIVLAGHAQAAPVAPPDAVVKPLMARYQIPGMAVAVSVNGETHFWHYGVASKATRKPVDEKTLFEIGSLSKTFTATLASGAQHEGKLDFSAPASQYLPALKGSAFDHVTLLNLATHTAGTPLFVPDAVKNTAQLMAWYRAWQPEKPVGTERVYSNLGIGLLGMITAKALDKPFSEAMEQGLLKGFGMTHTFINVPDAAMDDYAQGYNKDDKPVRVTPGPLDAESYGLKSGSADLLRYLQIQLGEQEVAPGWRQAINATHNGYYRSGEFTQGMMWEYYPWPSPLSRLVEGNSSQRIMKGLAATAIVPPQPAPEAAWYNKTGSTNGFSTYAVFIPEKRIALIMLANKWFPNDDRVKAAYAIIQQLDK	18.13	gnl|BL_ORD_ID|3384|hsp_num:0	4461
k127_148412_2	Loose	890	25.409	smeF	34.29	3003057	protein homolog model	macrolide antibiotic; fluoroquinolone antibiotic; tetracycline antibiotic; phenicol antibiotic	antibiotic efflux	resistance-nodulation-cell division (RND) antibiotic efflux pump	MLCIISFISNYFIYPFIDYLIASALPTLASFLPAWRVIRQLLLSRATNASFLPRGVSSSKRLFFEKQRNQVCLTIRNRTNHFFPLERDRSTKTKVNKNHTRLLKEKHLMVWPQFFHPTPCLLALPPGGLEISIRLEKPVKLFQFHQCEFLHR*	MEVIPMKSASLFLSIAATLALAGCSTLAPKNTAVAPAIPAQWPAEAAQGEVADVAAVGWRDFFTDARLQQVIEQSLQNNRDLRVAVLNVERARGQYRVQRADRVPGVAVTGQMDRRGTDAGVTEQFSAGVGVAEFELDLFGRVRNLSEAALQQYFAVAANRRNAQLSLVAETATAWLTYGADAQRLKIADATLKTYEDSLRLAEARHERGGSSALELTQTRTLVETARTDAARLRGQLAQDRNALALLAGGQLDPALLPDSIEPQLLALAPPPAGLPSDVLLQRPDIMAAEHQLLAANANIGAARAAFFPSISLTGSIGSGSSELSNLFDSGTRVWSFLPKITLPIFQGGKLRANLAIANADRDIALAQYEKSIQVGFRETADALALNVSLDEQVSSQQRLVEAAEQANRLSQARYDAGLDSFVTLLDARRTAYNAQQTQLQAQLAQQANRITLYKVLGGGWHERG	32.83	gnl|BL_ORD_ID|576|hsp_num:0	634
k127_148433_1	Loose	300	21.557	tet(32)	50	3000196	protein homolog model	tetracycline antibiotic	antibiotic target protection	tetracycline-resistant ribosomal protection protein	MIVEGILGSCGLDSGTNKKVRLGFLRQSFNVIETNGVESWKLITGLLRITIITEQRSVVVFLLKRAS*	MKIINIGILAHVDAGKTTLTESLLYTSGAIAEQGNVDKGTTRTDTMILERQRGITIQTAVTSFYWNDYKINIVDTPGHMDFLTEAYRSLSVLDGAVLVISAKDGVQAQTRILFHALQKMDIPTIIFINKIDQNGIDLQCVYQSIKDKLTSDMIVMQEVSLSPKITMTDISDLDKWDMIISGSDELLERYVAEDSLDIQELQYEKCKRTRCCSLFPVYHGSAKDNLGTEKLIEAIIETFITETDDIQSELCGYVFKVEYTERKKRLSYLRLYHGTLHLRDTLLLSKKEKIKITEMCIPSNGEIVPADHACPGEIVILADDTLKLNDILGNEKLLPHKTRIDNPMPLLRTTVEPQKPEQREALLNALAEIADTDPLLHFDIDTVTHEIMLSFLGKVQLEVICSLLEEKYHVGVAMKEPSVIYLERPQKKASCTIHIEVPPNPFWASIGLTVTPLPVGSGTQYKSEVSLGYLNQSFQNAVMEGVRYGMEQGLYGWGVTDCQICFDYGVYYSPVSTPADFRFLAPVVLEQALKKAGTQLLEPYLSFTLFAPQEYLSRAYNDAPKYCAIIESTRLEKDEVIFKGEIPARCIGEYRNDLNFYTNGRSVCITELKGYQETSGEPVFQPRRPNSRLDKIRHMFQKIM	10.64	gnl|BL_ORD_ID|1218|hsp_num:0	1233
k127_148447_1	Loose	500	22.3274	ErmD	38.46	3000495	protein homolog model	macrolide antibiotic; lincosamide antibiotic; streptogramin antibiotic; streptogramin A antibiotic; streptogramin B antibiotic	antibiotic target alteration	Erm 23S ribosomal RNA methyltransferase	MVIEIRKSLAVNQEIVIGSGMMKASGWLVISCFLIQVWVTKVFSLGRSSLNHILYTLFSVCSASIKGLTQNIFN*	MKKKNHKYRGKKLNRGESPNFSGQHLMHNKKLIEEIVDRANISIDDTVLELGAGKGALTTVLSQKAGKVLAVENDSKFVDILTRKTAQHSNTKIIHQDIMKIHLPKEKFVVVSNIPYAITTPIMKMLLNNPASGFQKGIIVMEKGAAKRFTSKFIKNSYVLAWRMWFDIGIVREISKEHFSPPPKVDSAMVRITRKKDAPLSHKHYIAFRGLAEYALKEPNIPLCVRLRGIFTPRQMKHLRKSLKINNEKTVGTLTENQWAVIFNTMTQYVMHHKWPRANKRKPGEI	26.13	gnl|BL_ORD_ID|1020|hsp_num:0	1117
k127_148474_1	Loose	1200	23.483	arnA	42.31	3002985	protein homolog model	peptide antibiotic	antibiotic target alteration	pmr phosphoethanolamine transferase	IQYLFNHESVAKIPENVKSCDRKKIAKVEDTLEVSFTDKEMEP*	MTSKAVVFAYHDIGCTGIEALLNAGYEIAAVFTHADDPRENTFYASVARLCAERGIPLHAPEDVNHPLWLERIRQLRPDFLFSFYYRRLLGAELLACAARGAYNLHGSLLPRYRGRAPANWVLVNGETQTGVTLHRMIERADAGPILAQQAVAIDPEDTALSLHGKLRKAAGALLRDSLPLLALGVLPEVEQDESQASHFGRRTPADGLLDWHRPARQLYDLVRAVTQPYPGAFCQVGEQKLIVWSAEVVAGNHGREPGSVLSCDPLRIACGEDSLVLRFGQRGERGLYLAGTQLATELGLVEGARLRGAACSPQRRTRVLILGVNGFIGNHLSERLLRDGRYEVHGMDIGSDAIERLKADPHFHFVEGDIGIHSEWLEYHVKKCDVILPLVAIATPIEYTRNPLRVFELDFEENLRIVRYCVKYGKRVVFPSTSEVYGMCQDPDFDEDRSNLVVGPINKQRWIYSVSKQLLDRVIWAYGQQGLRFTLFRPFNWMGPRLDRLDSARIGSSRAITQLILHLVEGTPIRLVDGGAQKRCFTDVDDGIEALARIIDNRDGRCDGQIVNIGNPDNEASIRQLGEELLRQFEAHPLRAQFPPFAGFREVESRSFYGDGYQDVAHRKPSIDNARRLLDWQPTIELRETIGKTLDFFLHEALREREAQA	6.65	gnl|BL_ORD_ID|1510|hsp_num:0	1643
k127_148474_2	Loose	350	21.9422	APH(3')-VIIIa	41.18	3004680	protein homolog model	aminoglycoside antibiotic	antibiotic inactivation	APH(3')	MCAWHHNRMKRKVGGVEGSGVWKLSTAIPEETEWCKVKSLDSGVKLLGLNPGSDTY*	MDDALRALRGRYPGCEWVVVEDGASGAGVYRLRGGGRELFVKVAALGAGVGLLGEAERLVWLAEVGIPVPRVVEGGGDERVAWLVTEAVPGRPASARWPREQRLDVAVALAGLARSLHALDWERCPFDRSLAVTVPQAARAVAEGSVDLEDLDEERKGWSGERLLAELERTRPADEDLAVCHGDLCPDNVLLDPRTCEVTGLIDVGRVGRADRHSDLALVLRELAHEEDPWFGPECSAAFLREYGRGWDGAVSEEKLAFYRLLDEFF	21.35	gnl|BL_ORD_ID|2227|hsp_num:0	3379
k127_148474_4	Loose	700	21.9422	gimA	60	3000463	protein homolog model	macrolide antibiotic	antibiotic inactivation	gimA family macrolide glycosyltransferase	MNKVFHYFILKIVVILTHLGVNRHDPIEEKLMLQEKDGATERAKSLGR*	MRRGDLHETYRLDYAPHMHDPAHIAMFSIAAHGHVNPSLEVIRELVARGHRVTYAIPPLFAEKVAETGAEPKLWNSTLPGPDADPDAWGTTPLDNVEPFLDDAIQALPQLIAAYEGDEPDLVLHDITSYPARVLAHRWGVPAVSLSPNLVAWEGYEEEVGRPTWEEPLKTERGRAYDARFRGWLKENGITEDPDPFVGRPDRSLVLIPKALQPHADRVDEKTHTFVGACQGDRAAEGDWRRPEGAEKVVLVSLGSSFTKRPAFYRACVEAFGALPGWHVVLQVGRHVDPAELGDVPENVEVRSWVPQLAILKQADLFVTHAGAGGSQEGLATATPIVAVPQAVDQFGNADMLQGLGVGRHLPTEEATAEALRAAGLALVEDPEVARRLKEIQAGMAREGGTRRAADLIEAELAAART	11.75	gnl|BL_ORD_ID|1921|hsp_num:0	1994
k127_148542_1	Loose	2000	28.4906	Bifidobacterium adolescentis rpoB mutants conferring resistance to rifampicin	43.33	3004480	protein homolog model	rifamycin antibiotic	antibiotic target alteration; antibiotic target replacement	rifamycin-resistant beta-subunit of RNA polymerase (rpoB)	LQLCGAVIDIVKCYNGIPRVPLLNLLRKLGVSCEYIHAFMQMLEQMQRRFEISGHLGPSSLTTTGIVEGCGVAVACMLAIAILCFRTIQDVNPELTTVMFADNWAIFHESPQGLLEGLNRVVALLKALKKEISPQKSWLWALTTSHRKALQEYNVDGEHIPVVMHAKDLGVDQNYSRKRFKPVIRSKWNKVTTKLKIIKKTKLPRNVKSRLAVGAGLSIKTYGVACALASKDDYRCMRPKVAAAALRCGAGVSSWLACNAYDTRLDPSLRDLVDAIAAWKRYIKIFPYRLRAIHMSMTNPASRKGPGPIARLIGMLRDINWSPDTDKPGFLTNGSVSIDWITTPMKTIKRILLYDWSKEVARQCNHRKFFDLHSIDIPLTQKIYHNRVYKDQALLDQVITGRFFTRDEIKGYGAEHDTSCPLCGNHDSRYHRLFQCKHTADLRKKHATIVCFAKRKEKAWWYHCLTPWSEDVTKHWAYLSRTSILYALPANCDRRRHIFSDGTAYFGNHVQYTIAGAAVLECDPDTWNINIIDRRITPG	MAEATTNTTTIIARADQHDIDLHKASDRVNFGSIREPIDVPYLLGVQTDSFDWLIGNERWQKRVQEDLENGTNTVPHTSGLDEVFQEISPIENFAQTMSLTFSDPYFEEPRHTVQECKEKDYTYSAPLYVNAEFENGDTGEIKSQTVFMGDFPLQTPHGTFIIGGTERVIVSQLVRSPGVYFDRSQDRTSDKEVFGAKIIPSRGAWLEFEIDKRDVLGVRVDRKRKQSAIVFLMAIGMTKDEIADAFKDYPLVMDALAKETVQTQDEALTDLYRKIRPADTPTPEAGKNLLDSFYFNTKRYDLARVGRYKINRKLGLEKDVNDRSLSREDIIATIKYLVTLHAGETKFPGKRDGQDVDLRVDVDDIDHFGNRRIRQVGELIQNQLRTGLSRMERVVRERMTTQDPEAITPQSLINIRPVNATIKEFFGTSQLSQFMDQNNPLAGVTNKRRLSALGPGGLSRDRASMEVRDVHPSHFGRMCPIESPEGPNIGLIGSLATFGRINPFGFIETPYRKVVNGHVTDEVEYMTADRDAEHVIAQANQELDENGNFVKKQALARVGEEEAVDVPVSSVDYMDVSPRQMVSVGASLIPFLEHDEGHRALMGTNMQRQAVPLIESERPLVGTGAEWRAAVDSGDVILAEKPGVVTYVSADIIRTMNDDGTTSSYKLAKFQRSNQTTCYNQVPLIHDGERVEAGTVLADGPATQKGEMALGKNLLIAFMPWNGYNYEDAVIISQRLVQDDTLSSIHIEEYEIDARETKLGAEEITRDLPNVGEDAVANLDERGIIRIGAEVEAGDILVGKVTPKGETELTPEERLLRAIFGEKSREVRDTSLRVPHGETGTVIAVKEITREDAEEDGDELPNGVNQMIRVYIAQHRKITQGDKLSGRHGNKGVISRILPEEDMPFLADGTPVDIMLNPLGVPSRMNLGQVLELHLGWIAHAGWDISLDPDAEAAWKKYVPQGAEKGAPGTPVATPVFDGVRPETIKGLLSCTLPDRDGNKLVGPDGKATLFDGRTGEPFPKPISVGYMYMLKLHHLVDDKIHARSTGPYSMITQQPLGGKAQFGGQRFGEMEVWALEAYGAAYTLHEMMTTKSDDVDGRVRVYGAIVKGENLPPAGIPESFKVLLKEMQSLSLNVEVLNADGVAIDMKEEDDDPSTSSDDLGFNIGARPDAAAKEDQVAEEPEFQ	45.45	gnl|BL_ORD_ID|4712|hsp_num:0	2914
k127_148552_1	Loose	750	19.2458	cmlA9	50	3005043	protein homolog model	phenicol antibiotic	antibiotic efflux	major facilitator superfamily (MFS) antibiotic efflux pump	PERGCIMDVCIGERWGEMGAKEELPVK*	MTTTRPAWAYTLPAALLLMAPFDILASLAMDIYLPVVPAMPGVLNTTPSIIQLTLSLYMVMLGVGQVIFGPLSDRVGRRPILLVGATAFVAASLGAACSSTALAFVAFRLVQAVGASAMLVATFATVRDVYANRPEGAVIYGLFSSMLAFVPALGPIAGALIGEFWGWQAIFITLAALASLALLNASFRWHETRPLDQARTQRSVLPIFASPAFWVYTVGFSAGMGTFFVFFSTAPRVLIGQAGYSEIGFSLAFATVALVMVTTTRFAKSFVAKWGIAGCVARGMALLVSGAILLGIGQLFGSPSFFSFILPMWVVAVGIVFTVSVTANGALAQFDDIAGSAVAFYFCIQSLIVSIVGTLAVTLLNGDTAWPVICYATAMAVLVSLGLALLRSRDAATEKSPVV	6.93	gnl|BL_ORD_ID|2779|hsp_num:0	3786
k127_148552_3	Loose	150	27.7202	nimI	26.23	3007111	protein homolog model	nitroimidazole antibiotic	antibiotic inactivation	nitroimidazole reductase	FLKKTWKTHHNYVGKCSCSVGLYPKVAGQASLRKTPTGGWLGSGDWILGSDSQAMCVVTREKIRRHSPEGSWVRGHVGFAPLGEKGDHRTRDPSRRVASPRSHPTLPIEGRGLLEAHGGGPKNRGSRLTQDPWTHGRSAWEHSTHSCQDRRFVQTMKD*	MNRLDNMEFREMRRKRQQLSDAECVGILENATSGTLALQGDGGYPYAVPISYVHADGKLYFHSALKGHKVDAIRGCDKASFCVIEQDEVHGEEYTPYFRSVIAFGRIRILEDEAERMAAARLLGDRYHPHHEEALGRELAKSFSHMLVICLDIEHMTGKEAIELVRMKRQRA	92.44	gnl|BL_ORD_ID|4782|hsp_num:0	5784
k127_148587_1	Loose	350	25.7942	SatA	22.92	3005045	protein homolog model	nucleoside antibiotic	antibiotic inactivation	streptothricin acetyltransferase (SAT)	MFKTEKNKINPCHKCGFFKVCLLPKLQSLFTLLYIPYHQPPILISRSIASPKIYILYSFLIPSSLAFSLNNASAVLTIRVSPTSAYKYSFVQNFPCHFCFSELLSFCSACICSHFWTRSPSNFSLLFQFNSMQLGYLPPFLPQQSPQIANLKFNTAFQIVKLNYLLLTSPLLLTSLMPSTLWVACPFWNVFLSWLS*	MSLLIRELETNDLDNFPEIDDSFIVNARLMLSLSKVNRRIEYTVEDVPSYEKSYLQNDNEELVYNEYINKPNQIIYIALLHNQIIGFIVLKKNWNNYAYIEDITVDKKYRTLGVGKRLIAQAKQWAKEGNMPGIMLETQNNNVAACKFYEKCGFVIGGFDFLVYKGLNMTSDEVAIYWYLHFDS	107.07	gnl|BL_ORD_ID|2781|hsp_num:0	3788
k127_148593_1	Loose	1500	23.483	rphB	32.5	3003992	protein homolog model	rifamycin antibiotic	antibiotic inactivation	rifampin phosphotransferase	MDNLVHFKLSMLPSVFHGRWLCDSTVVGNTKPLSLRQLVSVLGPGQPLHKEAPHNIILGITVCIVFLFLIPLLETGAKLPFWNTNRLMQTSPAYRLLILVGS*	MRSLVLDFQEMDKKQLGLVGGKGLHLGELSKIEGIRVPEGFCVTTIGYQRAIEQNETYQAMLNRLTMLSAEDRDQMVEISRKIRQTIMEVEIPSDVVTAVTRYLSRFGEEQAYAVRSSATAEDLPHASFAGQQDTYLNIIGVDAILQHISKCWASLFTDRAVIYRMQNGFDHRQVYLSVVVQRMVFPEASGILFTADPMTSNRKLLSIDAGFGLGEALVSGLVSADGYKVREGEIIEKRIAAKTLAIYGRKEGGTETKQIDPDQQKSQTLTDEQILQLARIGRQIEAHFGQPQDIEWCLAQDTFYIVQSRPITTLYPIPEANDQENHVYVSVGHQQMMTDPMKPLGLSFFLLTTPAPMRTAGGRLFVDTTAMLASPVSRENVLNTLGQSDPLIKDALMTILERGDFIKSLPIAENEQTPGKNNISSAGYQTPIDHDPTIVSDLMERTQSSIEVLKQNIQTKSGSDLFDFILEDIQELKKNLFDPQSSAVIMAAMNASTWINEKMNEWLGEKNAADTLSQSVPGNVTSEMGLALLDVADVIRPYPEIIDYLEQAKDDHFLDKLLTFDGGQQAQDAILDFLDKYGMRCAGEIDLTRTRWSEKPIALVPLILGNIKNFEPNASHRKFEQGRQEALKKEQELLDRLKQLPDGEGKAQETKRMIDLIRNFMGYREYPKYGMVNRYFIYKQALLKEAERLVQAGVIHHKEDIYYLTFEELDEVVRTNKLDNPGSMVEQQAKLAIRQMISKRKEEYNVFEKLTPPRVITSDGEIIAGEYKRENIPAEAIVGLPVSSGTVEGRARVILNMKDADLEEGDILVTAFTDPSWTPLFVSIKGLVTEVGGLMTHGAVIAREYGLPAVVGVENATKRIKDGQRIRVHGSEGYIEILS	11.65	gnl|BL_ORD_ID|2236|hsp_num:0	2528
k127_148608_2	Loose	250	27.335	arr-4	27.12	3002849	protein homolog model	rifamycin antibiotic	antibiotic inactivation	rifampin ADP-ribosyltransferase (Arr)	MCGVGGTWYDVCLWCLPVSLYACVPCKRCPPPHPRHECGSKDNCFRVKDRHFKTGTPLEPILSCDYGNGKCPVYISSTHTPQSDSISVGRFPPFGVWDGMGTAQSLGSHTKTVLNCWMFIAPFLLVTWLLTPHHPYHLRILEKKTHVWLNPWVKPPMIVTYFVLALRVGCLANFARKTSGDSVVGIFNQWLGNLCWTNELLELFPQILQSKCSSYPLVI*	MTNDWIPTSHDNCSQVAGPFYHGTKAKLTVGDLLSPGHPSHFEQGRKLKHIYFAALMEPAIWGAELAMSLSSLEGRGHIYIVEPLGPFEDDPNLTNKKFPGNPTKSYRTTEPLRIVGIVEDWQGHSPEVLQGMLASLEDLQRRGLAIIED	146.67	gnl|BL_ORD_ID|157|hsp_num:0	173
k127_148608_3	Loose	525	20.0162	OKP-A-1	41.67	3002418	protein homolog model	cephalosporin; penam	antibiotic inactivation	OKP beta-lactamase	MINSDDNVGKPTIWGWFLAPISGEFGDGLLLGLAH*	MRYVRLCLISLIAALPLAVFASPPPLEQITRSESQLAGRVGYVEMDLVSGRTLAAWRANERFPLMSTFKVLLCGAVLARVDAGDEQLDRRIRYRQQDLVDYSPVSEKHLADGMTVGELCAAAITMSDNSAGNLLLKSVGGPAGLTAFLRQIGDNVTRLDRWETELNEALPGDVRDTTTPASMAATLRKLLTSHTLSARSQQQLLQWMVDDQVAGPLIRAVLPAGWFIAEKTGAGERGSRGIVALLGPNGKAERIVVIYLRDTPASMAERNQQIARIGAALIEHWQR	12.59	gnl|BL_ORD_ID|1893|hsp_num:0	2059
k127_148608_5	Loose	350	25.7942	aac(6')-Ib-cr10	25.53	3007770	protein homolog model	fluoroquinolone antibiotic; aminoglycoside antibiotic	antibiotic inactivation	AAC(6'); AAC(6')-Ib-cr	MNHYVLKITMNHYESLWITMNGWFVASNDWWFVAPPAGHFSDFASCEFSHGRWFETQDLPKSHRWFPWCHGFDQVLLDFHRVQWTKNHSYSKGCSQLQSISTSRFCWTGWLFLLNVFFVPSLFFCPPKIWKIISPSSKIRAKKYDLRREKKNDTFQYVYPVASAYNILQLVIARIIYDIHFFT*	MTNSNDSVTLRLMTEHDLAMLYEWLNRSHIVEWWGGEEARPTLADVQEQYLPSVLAQESVTPYIAMLNGEPMGYAQSYVALGSGDGRWEEETDPGVRGIDQLLANASQLGKGLGTKLVRALVELLFNDPEVTKIQTDPSPSNLRAIRCYEKAGFERQGTVTTPYGPAVYMVQTRQAFERTRSDA	100	gnl|BL_ORD_ID|5015|hsp_num:0	6020
k127_148608_6	Loose	2000	21.1718	oqxB	37.5	3003923	protein homolog model	fluoroquinolone antibiotic; glycylcycline; tetracycline antibiotic; diaminopyrimidine antibiotic; nitrofuran antibiotic	antibiotic efflux	resistance-nodulation-cell division (RND) antibiotic efflux pump	MILRIPSWHQAELEVNLEVNLEVHQVQLPPEEDLQAMACPVMDYTIVVNRD*	MDFSRFFIDRPIFAAVLSILIFITGLIAIPLLPVSEYPDVVPPSVQVRAEYPGANPKVIAETVATPLEEAINGVENMMYMKSVAGSDGVLVTTVTFRPGTDPDQAQVQVQNRVAQAEARLPEDVRRLGITTQKQSPTLTLVVHLFSPGGKYDSLYMRNYATLKVKDELARLPGVGQIQIFGSGEYAMRVWLDPNKVAARGLTASDVVTAMQEQNVQVSAGQLGAEPLPQESDFLISINAQGRLHTEEEFGNIILKTAQDGSLVRLRDVARIEMGSGSYALRSQLNNKDAVGIGIFQSPGANAIDLSNAVRAKMAELATRFPEDMQWAAPYDPTVFVRDSIRAVVQTLLEAVVLVVLVVILFLQTWRASIIPLIAVPVSVVGTFSILYLLGFSLNTLSLFGLVLAIGIVVDDAIVVVENVERNIEEGLAPLAAAHQAMREVSGPIIAIALVLCAVFVPMAFLSGVTGQFYKQFAVTIAISTVISAINSLTLSPALAALLLKPHGAKKDLPTRLIDRLFGWIFRPFNRFFLRSSNGYQGLVGKTLGRRGAVFAVYLLLLCAAGVMFKVVPGGFIPTQDKLYLIGGVKMPEGSSLARTDAVIRKMSEIGMNTEGVDYAVAFPGLNALQFTNTPNTGTVFFGLKPFDQRKHTAAEINAEINAKIAQIQQGFGFSILPPPILGLGQGSGYSLYIQDRGGLGYGALQSAVNAMSGAIMQTPGMHFPISTYQANVPQLDVQVDRDKAKAQGVSLTDLFGTLQTYLGSSYVNDFNQFGRTWRVMAQADGPYRESVEDIANLRTRNNQGEMVPIGSMVNISTTYGPDPVIRYNGYPAADLIGDADPRVLSSSQAMTHLEELSKQILPNGMNIEWTDLSFQQATQGNTALIVFPVAVLLAFLVLAALYESWTLPLAVILIVPMTMLSALFGVWLTGGDNNVFVQVGLVVLMGLACKNAILIVEFARELEIQGKGIMEAALEACRLRLRPIVMTSIAFIAGTIPLILGHGAGAEVRGVTGITVFSGMLGVTLFGLFLTPVFYVTLRKLVTRRKPVQEDLPA	4.95	gnl|BL_ORD_ID|2151|hsp_num:0	2400
k127_148608_7	Loose	200	24.2534	vanX gene in vanO cluster	39.13	3002954	protein homolog model	glycopeptide antibiotic	antibiotic target alteration	vanX; glycopeptide resistance gene cluster	MYLSIYRSIYLSIYLSIYLSIFLSILSILSILSILSYLSYLSYLSYLSYLSYLSYLSYLSYLSYLSYLSYLSYLSIYLIYPILSYLSYLSYLSYLSYLSYLSYLSYLSYLSIYLCGTPKRTDSQKRTGQGLLRWSGSSEDFKNRRRHWDVVPCFDTVCGDVYPSIGNKHRPYFFLVL*	MNDDFVYVDDWVPGVRWDAKYATWDNFTGKPVDGYLANRIVGTRALCAALEQAREKAASLGFGLLLWDGYRPRRAVDSFLRWSEQPEDGQTKQRHYPNIDRPEMLEKGYVATQSGHSRGGAVDLTLYHLATGELAPMGGDHDLMDPISHHRARGIKPIESKNRELLRSIMEDCGFDRYDCEWWHYTLKREPYPDVYFDFPIT	88.12	gnl|BL_ORD_ID|1669|hsp_num:0	1699
k127_148608_8	Loose	400	24.6386	FusF	32.14	3004663	protein homolog model	fusidane antibiotic	antibiotic target protection	Target protecting FusB-type protein conferring resistance to Fusidic acid	MGKSIISNGPFSQIRKLLTWPEAIGWQNSINQEGWNAATAQMTLFAGFQVVHMLPELAPLKSPACAEICTASLKIGIRRWPHVLGKPVCKHQISIILNHPKSTSCLSKFPMFGRFFDKSSFFWWSSAHSVMVLAAIESLMPVASIKQLSLMDLYPFIWVCLKMGYTTTSI*	MEKQIYPYQFNYIKERIAHLLNAYKSVNDLNTIASIKETTKIDIYQQFHQIDDTLTEAIEKLMNIRITKVQVDKILETLQTYVIPFEHPSKKQVEKTFRKIKKLKSPLISDEILLESTYIGWNDIASNRKFIIYYNEQGTLTGFYGDIANQTVKGYCAICNKESNVALFMRKTRTSGDGQYTKKGDYICFDSIKCNQQLSDITQFYQFVDKIHS	79.91	gnl|BL_ORD_ID|2205|hsp_num:0	3364
k127_148608_12	Loose	1300	26.9498	Rv1877	43.75	3007662	protein homolog model	fluoroquinolone antibiotic	antibiotic efflux	major facilitator superfamily (MFS) antibiotic efflux pump	MASGSAPRFLAPSCWSKTSIFWVKLGLSCCFLMVDIPDIPMNHGKHHYKVGCTIPKACFHSQILLLFLAPAEFRQLVLSQSAFSNLNHQEMFPGRTKCTVARRKESTWQGSSSEEDLGGAMCGVSMIRFLGIIWGLKNAGYPWFPLSNATLRLWGILIFGAPKMHMVVNYLSPMHIFVKRLVVNSFNPINLLIVSYIPKQSSLHHHVNSIRKSLWSPHDIHRSQANLGFQSGVWWNIRFQSGVWWNIRNSEDFKKPQAWLKTYCLWFL*	MAGPTAPTTAPTAIRAGGPLLSPVRRNIIFTALVFGVLVAATGQTIVVPALPTIVAELGSTVDQSWAVTSYLLGGTVVVVVAGKLGDLLGRNRVLLGSVVVFVVGSVLCGLSQTMTMLAISRALQGVGAGAISVTAYALAAEVVPLRDRGRYQGVLGAVFGVNTVTGPLLGGWLTDYLSWRWAFWINVPVSIAVLTVAATAVPALARPPKPVIDYLGILVIAVATTALIMATSWGGTTYAWGSATIVGLLIGAAVALGFFVWLEGRAAAAILPPRLFGSPVFAVCCVLSFVVGFAMLGALTFVPIYLGYVDGASATASGLRTLPMVIGLLIASTGTGVLVGRTGRYKIFPVAGMALMAVAFLLMSQMDEWTPPLLQSLYLVVLGAGIGLSMQVLVLIVQNTSSFEDLGVATSGVTFFRVVGASFGTATFGALFVNFLDRRLGSALTSGAVPVPAVPSPAVLHQLPQSMAAPIVRAYAESLTQVFLCAVSVTVVGFILALLLREVPLTDIHDDADDLGDGFGVPRAESPEDVLEIAVRRMLPNGVRLRDIATQPGCGLGVAELWALLRIYQYQRLFEAVRLTDIGRHLHVPYQVFEPVFDRLVQTGYAARDGDILTLTPSGHRQVDSLAVLIRQWLLDHLAVAPGLKRQPDHQFEAALQHVTDAVLVQRDWYEDLGDLSESRQLAATT	39.16	gnl|BL_ORD_ID|4991|hsp_num:0	6001
k127_148608_13	Loose	700	31.5722	MOX-14	26.43	3006479	protein homolog model	cephalosporin; cephamycin; penam	antibiotic inactivation	MOX beta-lactamase	MFLYHGHCTLQAKPCLNSAPHSTCPVGILKDFSHTHKNPNNGVLAKEYGYHKCSVPKNEQHINPGDMRLSQPLHVKASRVTRKATAIQHEWKLQKMQIGWNHQKKLGDWHSISYPWQEVHFEFYILHGCLELLQWEAWAYGTVLSNQSLLVVLTPKFVKWKSPFPSNLEKATSGWWLTYPSEKYEFVSWDDDIPNWIDSHNIPWFRNHQPDIDTITPNSPWTYPLVRSPTKGCGFSSFNATRMPSMI*	MQQRQSILWGAVATLMWAGLAHAGEASPVDPLRPVVDASIQPLLKEHRIPGMAVAVLKDGKAHYFNYGVANRESGAGVSEQTLFEIGSVSKTLTATLGAYAVVKGAMQLDDKASRHAPWLKGSAFDSITMGELATYSAGGLPLQFPEEVDSSEKMRAYYRQWAPVYSPGSHRQYSNPSIGLFGHLAASSLKQPFAPLMEQTLLPGLGMHHTYVNVPKQAMASYAYGYSKEDKPIRVNPGMLADEAYGIKTSSADLLRFVKANIGGVDDKALQQAISLPHQGHYSVGGMTQGLGWESYAYPVTEQTLLAGNSAKVILEANPTAAPRESGSQVLFNKTGSTNGFGAYVAFVPARGIGIVMLANRNYPIEARIKAAHAILAQLAG	64.92	gnl|BL_ORD_ID|3697|hsp_num:0	4775
k127_148608_14	Loose	600	23.0978	LUS-1	81.82	3006942	protein homolog model	carbapenem; cephalosporin	antibiotic inactivation	LUS beta-lactamase	MIVIPKKIDNLFVDHFQSNFTSQSSYHNHNLTSLLGIFYAKKWHVIHLRHQANSTQFPMMRVVP*	MKGFFRIKSVVCGVFLLMISVNAFAQKSELREKLQRIVNAHSATIGFSLTDLRNGDTLTVNGTKHLPMQSVYKFHLALAVLDQVDQGKLKLDQKIMVKKSDLLPDTWSPLRDKYPNGEVEIPLSEILSFTVSQSDNNGCDILFRLIGGPAKVNRYIHHLGIKDVAITATEEQMHQNDQIQFTNWTTPQAATELLGLFYAKKILSPASHEFLCKVMTETSTGADKIKGLLPAGTLAAHKTGSSGANKSGLTAASNDIGIVTLPDGKHFAVAAFVSMTKEDEKATDLIIAELTKASWDYLTTGKP	21.45	gnl|BL_ORD_ID|3675|hsp_num:0	4753
k127_148608_15	Loose	690	24.6386	MexJ	37.84	3003692	protein homolog model	macrolide antibiotic; tetracycline antibiotic; disinfecting agents and antiseptics	antibiotic efflux	resistance-nodulation-cell division (RND) antibiotic efflux pump	MVNISPIFHDIKFGQFLALGAGGTRMMFGKEVKVKPQPAKTVVKAFPVKVLKDSI*	MYRHIPLVALSLFSSLFLAACGNGTPPPAAARPAIVVQPQPAGEVSQAFPGEIRARHEPELAFRIGGKVIRRLVEVGERVKKDQPLAELDPQDVRLQLEAARAQVSAAEANLQTVRAEYRRYRTLLDRNLVSHSQFENIQNSYRAGEARLKQIRAEFNVADNQAGYAVLRSPQDGVIASRRVEVGQVVAAGQTVFSLAADGEREVLIGLPEHSFERFRIGQPVSVELWSQRDRRFAGHIRELSPAADPQSRTFAARVAFDDRATPAELGQSARVYVAAAEAVPLSVPLSALTAEAGQAFVWVVEPGSSTLRRQAVRTGPYAEDRVPVLEGLKAGDWVVATGVQVLREGQQVRPIDRANRTVKLAAKE	15.26	gnl|BL_ORD_ID|2013|hsp_num:0	2205
k127_148608_16	Loose	400	24.2534	npmA	28.57	3002665	protein homolog model	aminoglycoside antibiotic	antibiotic target alteration	16S rRNA methyltransferase (A1408)	MVAGCGIGFATGFLMQDMYDFSDQYFQNTFGMWVERLAECSAKIPKNPNPYHHVARTFNFPPSSFQLSKNKRSNAIYPIRPIFGSWILLLRKNIKKTNPPLVAFFLRVLIMARPAPNLAVKTWLIMCHWDGQKERLHMFSRNWAAIMQNEFYKSRALPMNHIRLENLATNQYKL*	MLILKGTKTVDLSKDELTEIIGQFDRVHIDLGTGDGRNIYKLAINDQNTFYIGIDPVKENLFDISKKIIKKPSKGGLSNVVFVIAAAESLPFELKNIADSISILFPWGTLLEYVIKPNRDILSNVADLAKKEAHFEFVTTYSDSYEEAEIKKRGLPLLSKAYFLSEQYKAELSNSGFRIDDVKELDNEYVKQFNSLWAKRLAFGRKRSFFRVSGHVSKH	79.91	gnl|BL_ORD_ID|198|hsp_num:0	218
k127_148608_18	Loose	900	21.9422	QepA1	40	3000448	protein homolog model	fluoroquinolone antibiotic	antibiotic efflux	major facilitator superfamily (MFS) antibiotic efflux pump	MKAMKAMKTAKLMSKGALATELAEAAELKKSDVSKAWFLDVFGWFLWMGKGGS*	MSATLHDTAADRRKATRREWIGLAVVALPCLVYAMDLTVLNLALPVLSRELQPSSAQLLWILDIYGFFVAGFLITMGTLGDRIGRRRLLLIGAAFFAFASVLAALADTAALLIAARALLGLAGATIAPSTMALVRNMFHDPRQRQFAIGVWIAAFSLGSAIGPLVGGVLLEFFHWGAVFWLNVPVMLLTLALGPRFLPEYRDPDAGHLDLASVLLSLAAVLLTIYGLKQLAEHGEGLASMAALLAGLAVGALFLRRQGHIAYPLLDLRLFAHALFRAALAAYALAALAMFGVYIFMTQYLQLVLGLSPLQAGLATLPCSLCFVIGSLLSPQLAARWPAARILVVGLSAAAFGFAVLGLGQGLWWLVPATIVKGLGLAPVFTIGNEIIITSAPSERAGAASALSETVSEFSGALGIALFGSVGLVVYRQALTSAALPGLPADALQTAGASLGGAVHLADTLPAWQGAALLAAARAGFTDALQATAWAGAVLVLVAAGLVARLLRKRPALASG	10.57	gnl|BL_ORD_ID|1197|hsp_num:0	1206
k127_148608_19	Loose	600	28.4906	rgt1438	31.82	3002883	protein homolog model	rifamycin antibiotic	antibiotic inactivation	rifampin glycosyltransferase	MVSPLSKSVTDSFSHGFCMSCVFLKGRSRFLDSQISGVNMGNNMTVGGWLPQPTQPIFGDWGDLENLGGFQWTAGKLGMSTQSGAPKTWITWITLPSKVGIGNLRHWKLNLPLAPEYNVSSWLVARVAIVAIFQIILKLMYFLEGSLLWQNKIGRTLFFWKKKHVIAERQFVFSKTP*	MRMLLTTYGSRGDVEPLAGLAAGLRKLGVEARVCAPPDEEFAALPARAGVPLIPLGPPVRPVVAGERPPTPQDAFRLAAELVTARFDTLTEAAEGCQAVLATGLMPAGVRDVAEKLGIPYVFACFHIYGLPSRHFPPGARPGTPPAPDGTDHRELWEQDARSVNALYGDALNRHRTGIGLPPVRNVRDHVLTDRPWLAADPVLCPAEGMTEFDLVQTGPWFLPDERPLPAGLEEFLGAGAPPVYVGFGSMGAYAPEGIARVAVEACRAQGRRVVLARGWAGLTPDDGGADCFAVGEVNQQALFRRVAAVVHHGGAGTTTTAARAGAPQVVVPRIADQPYWAERVRDLGIGSAHPDPVVTFDSLSAALTTALAPEVRARARTVAGTIRTDGASVAARLLVETADRAGRPVSP	43.31	gnl|BL_ORD_ID|116|hsp_num:0	134
k127_148687_1	Loose	2000	21.557	adeB	39.13	3000775	protein homolog model	glycylcycline; tetracycline antibiotic	antibiotic efflux	resistance-nodulation-cell division (RND) antibiotic efflux pump	MRRKSKWTFGSKFSAGHNVLSKAMGGNDGSVAASKIDACLCDTSMR*	MSQFFIRRPVFAWVIAIFIIIFGLLSIPKLPIARFPSVAPPQVNISATYPGATAKTINDSVVTLIERELSGVKNLLYYSATTDTSGTAEITATFKPGTDVEMAQVDVQNKIKAVEARLPQVVRQQGLQVEASSSGFLMLVGINSPNNQYSEVDLSDYLVRNVVEELKRVEGVGKVQSFGAEKAMRIWVDPNKLVSYGLSISDVNNAIRENNVEIAPGRLGDLPAEKGQLITIPLSAQGQLSSLEQFKNISLKSKTNGSVIKLSDVANVEIGSQAYNFAILENGKPATAAAIQLSPGANAVKTAEVVRAKIEELKLNLPEGMEFSIPYDTAPFVKISIEKVIHTLLEAMVLVFIVMYLFLHNVRYTLIPAIVAPIALLGTFTVMLLAGFSINVLTMFGMVLAIGIIVDDAIVVVENVERIMATEGLSPKDATSKAMKEITSPIIGITLVLAAVFLPMAFASGSVGVIYKQFTLTMSVSILFSALLALILTPALCATILKPIDGHHQKKGFFAWFDRSFDKVTKKYELMLLKIIKHTVPMMVIFLVITGITFTGMKYWPTAFMPEEDQGWFMTSFQLPSDATAERTRNVVNQFENNLKDNPDVKSNTTILGWGFSGAGQNVAVAFTTLKDFKERTSSASKMTSDVNSSMANSTEGETMAVLPPAIDELGTFSGFSLRLQDRANLGMPALLAAQDELMAMAAKNKKFYMVWNEGLPQGDNISLKIDREKLSAFGVKFSDVSDIISTSMGSMYINDFPNQGRMQQVIVQVEAKSRMQLKDILNLKVMGSSGQLVSLSEVVTPQWNKAPQQYNRYNGRPSLSIAGIPNFDTSSGEAMREMEQLIAKLPKGIGYEWTGISLQEKQSESQMAFLLGLSMLVVFLVLAALYESWAIPLSVMLVVPLGIFGAIIAIMSRGLMNDVFFKIGLITIIGLSAKNAILIVEFAKMLKEEGMSLIEATVAAAKLRLRPILMTSLAFTCGVIPLVIASGASSETQHALGTGVFGGMISATILAIFFVPVFFIFILGAVEKLFSSKKKISS	4.54	gnl|BL_ORD_ID|798|hsp_num:0	866
k127_148687_2	Loose	500	28.4906	mphM	37.04	3003767	protein homolog model	macrolide antibiotic	antibiotic inactivation	macrolide phosphotransferase (MPH)	MGDGLFASQRFPKVAKKRPSIVFGAFRSILQGDHGGVEVACQAHENLLRSGNLLSDNVRVVADKPFQGDSMMQGLVIDDFFVVSKVPRGFAGDTPDVKAIQEAIEIYDREKIIGSPSKDVFGERSAKVIGAHINGSDRALDRGICPLGTPSTKRYALAWITLQVCALPFTTDVLHVCLLGGWISLLTFRRPLMSVLGASFRLVDSSAIRPMKPRLVRLTREVANELTTLALLVCLAVSDLRAEACPWIFATDASMKKGAICKAGVSKDFSKILWRTSRSKGAYHRLLTPLQALARRLDQMEEFGGLDATPVSRPLAFCYDFLEVFSGAATVSDALTAMGFVVGPPIDISISEEYNVQWVRVISWITHMIAEKRLCAVMCEPPCTSFSIMRRPALRSKSVPYGFRPKHEQTFLGNLLALRSLQILRVALINGAAAILETPFSALTKQLPPFQAMLKSRQVSMCRTDSCMFGSIHLKSFRFVGVHVCLDFLRVKCSRDDHHVVIEGAYTKASATYTPGLASALARTFAQSIRNYKRKVEDLSDPPTKGLESQVVNSLALSSKWEVHDAWTFRRPRHINILEFSVLEKLALDLIKTGKPCRAVSFADSFVVSAAASKGRTSSHGLAPVLRRYNALCVAGGLYINVPFVPTRLNCSDDPTRDVPLRSMSGSLDVTTWGQEDLFKVAALPELRRWCSNWLRLILSLVGPPCLSWSGRSTFRQIVLPFHGLEFDATLGFPGEGPVCLCLLCLLCPSFVCWPWISVAPFAMVMAVDGVLLPRHGADLARQMRRHQMPQLPKGRPVLPATSQNRDELFSAFTGWCHQQNLPLENLLEAALVNVEEINAILSAYGKALYAAGRPYGHFAETINSVVSQRPVLRRNLQQAWDYAFAWVRAEPPTHHLACPWQVLLAILSTALLWGWTRVAGVCALRFGGILRMGEVLNAYRYDLLLPLDTFDTNNFALLAISEPKTRFSAARHQSSKIDAPDLLRVITIAFSKLAPTEKLWPMSGQTLRARFRTILSALNLDRVHPGMQQLELASLRPGGATWLLQATEQSELVRRRGRWVTAKVMEVYLQEVSAARFLNCLDEEQKRKVFGLAYGFLSILCKAEGLHAAKIQVDIWFKIFCWT*	MNKQKAIEIARKYGLEVKEGSIIFNESGLDFLVAYAEDYKGEEWVLRFPRRDDVMPRTIVEKKALDLVNKYATFQVPVWSLYKNDLIAYKKLTGVPAGTIDPEIQNYLWEMDYENVPERFHQTLAKALASLHTIPKEEALKVGLFVQTAEEARKSMIERMEKVKAKFDVGKSLWNRWQAWIKNEELWPQKTGLIHGDVHAGHTMIDKDANVTGLIDWTEAKVTDVSNDFVFQYRAFGEASLEKLIQHYRQAGGIYWPAMKEHVIELNAAYPVAIAEFAIISGLEEYEQMAKETLQVNDR	376.25	gnl|BL_ORD_ID|2062|hsp_num:0	2277
k127_148687_3	Loose	400	26.1794	CRP	22	3000518	protein homolog model	macrolide antibiotic; fluoroquinolone antibiotic; penam	antibiotic efflux	resistance-nodulation-cell division (RND) antibiotic efflux pump	SRVHFKRAVVLTILALDFWWSGNRFIDVNLLRRSPSASQRQIIKRVVDFMQVDGPKIPFCVSLSGRRSPQLIARLCELSDALTSAGVKSSPYDRVFEGFGDEVPVDNSVLPELEPYRSLDFSRLRVVGEGHFDPIPYLDDSLCMAYCNPDSLLHSVLPDDEILPCIRDPLDQVVGLMKLWDSRGLLLLHEHNIPGLYTQESVRIFNCYKSVECDRQIGDRRGRNFCERRLFGPSKLLPSGPDVFEMFLEDGEQIHVSVSDRRDFYH*	MVLGKPQTDPTLEWFLSHCHIHKYPSKSKLIHQGEKAETLYYIVKGSVAVLIKDEEGKEMILSYLNQGDFIGELGLFEEGQERSAWVRAKTACEVAEISYKKFRQLIQVNPDILMRLSAQMARRLQVTSEKVGNLAFLDVTGRIAQTLLNLAKQPDAMTHPDGMQIKITRQEIGQIVGCSRETVGRILKMLEDQNLISAHGKTIVVYGTR	127.14	gnl|BL_ORD_ID|801|hsp_num:0	869
k127_148820_1	Loose	275	25.409	AAC(6')-Iid	30	3002589	protein homolog model	aminoglycoside antibiotic	antibiotic inactivation	AAC(6')	MWLRCFHGKNEGTYASLVDSWGLAVFHPFFHWEGDANRVTPEYADDVVAKLKKARSRCHEPPFI	MIISEFDRENIVLRDQLADLLRLTWPDEYGTEPMKEVEQLMAPERIAVSAIEGEELVGFVGAIPQYGKTGWELHPLVVASTHRKQQIGTRLVSYLEKEVASYGGLVIYLGTDDVEGQTNLVETDLFEDTFAKLQEIKNINHHPYTFYEKLGYQIIGVIPDANGWNQPDIWLAKRVAKREPTE	35.16	gnl|BL_ORD_ID|1688|hsp_num:0	1831
k127_148820_2	Loose	500	24.6386	OXA-18	42.86	3001413	protein homolog model	penam	antibiotic inactivation	OXA beta-lactamase	MHGLPKRVVLLGEVTDDFIENRLTKMVKMMREFGAWDVYGVLGADSARVHMGVVHAIIEGVHERAKKGSKNTIPQKGVEDY*	MQRSLSMSGKRHFIFAVSFVISTVCLTFSPANAAQKLSCTLVIDEASGDLLHREGSCDKAFAPMSTFKLPLAIMGYDADILLDATTPRWDYKPEFNGYKSQQKPTDPTIWLKDSIVWYSQELTRRLGESRFSDYVQRFDYGNKDVSGDPGKHNGLTHAWLASSLKISPEEQVRFLRRFLRGELPVSEDALEMTKAVVPHFEAGDWDVQGKTGTGSLSDAKGGKAPIGWFIGWATRDDRRVVFARLTVGARKGEQPAGPAARDEFLNTLPALSENF	29.82	gnl|BL_ORD_ID|925|hsp_num:0	1003
k127_148821_1	Loose	2110	21.9422	MexF	35.29	3000804	protein homolog model	fluoroquinolone antibiotic; diaminopyrimidine antibiotic; phenicol antibiotic	antibiotic efflux	resistance-nodulation-cell division (RND) antibiotic efflux pump	MDYLGVTNVIIRDFIRGRRRRCDDGSRVERKKQRQSKREILR*	MNFSQFFIQRPIFAAVLSLLILIGGAISLFQLPISEYPEVVPPTVVVRANFPGANPKVIGETVASPLEQAITGVENMLYMSSQSTSDGKLTLTITFALGTDLDNAQVQVQNRVTRTEPKLPEEVTRLGITVDKASPDLTMVVHLTSPDNRYDMLYLSNYAVLNVKDELARLDGVGDVQLFGLGDYSLRVWLDPNKVASRNLTATDVVNAIREQNRQVAAGTLGAPPAPSDTSFQLSINTQGRLVTEEEFENIIIRAGANGEITRLRDIARVELGSNQYALRSLLNNKPAVAIPIFQRPGSNAIEISNLVREKMAELKHSFPQGMDYSIVYDPTIFVRGSIEAVVHTLFEALVLVVLVVILFLQTWRASIIPLAAVPVSLIGTFAVMHMLGFSLNALSLFGLVLAIGIVVDDAIVVVENVERNIGLGLKPVEATKRAMREVTGPIIATALVLCAVFIPTAFISGLTGQFYRQFALTIAISTVISAFNSLTLSPALAAVLLKGHHEPKDRFSVFLDKLLGSWLFRPFNRFFDRASHGYVGTVNRVLRGSSIALLVYGGLMVLTYFGFSSTPTGFVPQQDKQYLVAFAQLPDAASLDRTEAVIKQMSEIALAQPGVADSVAFPGLSINGFTNSPNSGIVFTPLKPFDERKDPSQSAGAIAAALNAKYADIQDAYIAIFPPPPVQGLGTIGGFRLQIEDRGNQGYEELFKQTQNIITKARALPELEPSSVFSSYQVNVPQIDADIDREKAKTHGVAISDIFDTLQVYLGSLYANDFNRFGRTYQVNVQAEQQFRLEPEQIGQLKVRNNLGEMVPLASFIKVSDTSGPDRVMHYNGFITAELNGAPAAGYSSGQAQAAIEKLLKEELPNGMTYEWTELTYQQILAGNTALFVFPLCVLLAFLVLAAQYESWSLPLAVILIVPMTLLSAITGVILAGSDNNIFTQIGLIVLVGLACKNAILIVEFAKDKQEEGMDRVAAVLEACRLRLRPILMTSIAFIMGVVPLVISTGAGAEMRHAMGVAVFSGMIGVTFFGLLLTPVFYVLIRRFVENREARRAANDKGLPEVHA	4.05	gnl|BL_ORD_ID|2353|hsp_num:0	1300
k127_148823_1	Loose	1000	21.557	eptA	45	3003576	protein homolog model	peptide antibiotic	antibiotic target alteration	pmr phosphoethanolamine transferase	MYNIHMSKGLRLLADMLAQLKEHGVCWISPTCSTWIWLNRGTNCRGIDTGQEVLLKFQLFGGLYNIKAL*	MLKRLLKRPSLNLLAWLLLAAFYISICLNIAFFKQVLQALPLDSLHNVLVFLSMPVVAFSVINIVLTLSSFLWLNRPLACLFILVGAAAQYFIMTYGIVIDRSMIANIIDTTPAESYALMTPQMLLTLGFSGVLAALIACWIKIKPATSRLRSVLFRGANILVSVLLILLVAALFYKDYASLFRNNKELVKSLSPSNSIVASWSWYSHQRLANLPLVRIGEDAHRNPLMQNEKRKNLTILIVGETSRAENFSLNGYPRETNPRLAKDNVVYFPNTASCGTATAVSVPCMFSDMPREHYKEELAQHQEGVLDIIQRAGINVLWNDNDGGCKGACDRVPHQNVTALNLPDQCINGECYDEVLFHGLEEYINNLQGDGVIVLHTIGSHGPTYYNRYPPQFRKFTPTCDTNEIQTCTKEQLVNTYDNTLVYVDYIVDKAINLLKEHQDKFTTSLVYLSDHGESLGENGIYLHGLPYAIAPDSQKQVPMLLWLSEDYQKRYQVDQNCLQKQAQTQHYSQDNLFSTLLGLTGVETKYYQAADDILQTCRRVSE	12.8	gnl|BL_ORD_ID|594|hsp_num:0	516
k127_148823_2	Loose	450	25.0238	ANT(4')-Ib	39.29	3003905	protein homolog model	aminoglycoside antibiotic	antibiotic inactivation	ANT(4')	MMMMMTIMLINDDDDDGDDDDEFYPVRFLDPKGKVKELFVRAAHWTKQTFSIFWL*	MNMNGPASMAQKERLQTCQEIAKRLHEVYGNDVLAIGVYGSVSRGTDGPFSDIEMFCVLRDSAETVDKSYEWSAGPWKAEVNVCSASILLKDAATVEDRWPLTHGPYFSPLRLYDPEGFFQRLRLAAESPTKEDFRQAIHEILVGEMYEYVGKLRNVNRNGPSTYLPSLALRFAHYGAMLIGLHNQTLFSTGAMVLPEALKLPHRPKGFDHVAELAMSGDLAQPAKIVSACEDFWKGLVAWAAEHDYVIHSKRIPF	21.88	gnl|BL_ORD_ID|2142|hsp_num:0	2383
k127_148841_1	Loose	750	20.7866	bmr	44.44	3003007	protein homolog model	fluoroquinolone antibiotic; nucleoside antibiotic; phenicol antibiotic; disinfecting agents and antiseptics	antibiotic efflux	major facilitator superfamily (MFS) antibiotic efflux pump	MELLVGWGCWWVKQHVLEPSNFYVQKMLGPRFGIKSKSAMALVSRMIGAG	MEKKNITLTILLTNLFIAFLGIGLVIPVTPTIMNELHLSGTAVGYMVACFAITQLIVSPIAGRWVDRFGRKIMIVIGLLFFSVSEFLFGIGKTVEMLFISRMLGGISAPFIMPGVTAFIADITTIKTRPKALGYMSAAISTGFIIGPGIGGFLAEVHSRLPFFFAAAFALLAAILSILTLREPERNPENQEIKGQKTGFKRIFAPMYFIAFLIILISSFGLASFESLFALFVDHKFGFTASDIAIMITGGAIVGAITQVVLFDRFTRWFGEIHLIRYSLILSTSLVFLLTTVHSYVAILLVTVTVFVGFDLMRPAVTTYLSKIAGNEQGFAGGMNSMFTSIGNVFGPIIGGMLFDIDVNYPFYFATVTLAIGIALTIAWKAPAHLKAST	12.85	gnl|BL_ORD_ID|1150|hsp_num:0	1256
k127_148841_2	Loose	500	26.1794	CARB-6	38.24	3002245	protein homolog model	penam	antibiotic inactivation	CARB beta-lactamase	MLIADPNGFGSFGVHCPLWFGRQKTCCYSIPIATGAIATWSHQVMCQFGLQRSRQSPSLVRVLQKLHARVFGKMITCPTPTCQTCWIGVLSVSSSQGPVRIRQRMRSISLKQRFPPYPPRETPPHLTNLASRIGRLAFHLLFHTPHLGVTSDQHRTPSPSPLSAPERPGHPWPWHTSWHCDLGKNSVRLDAKRSRPVCCGASFLKTRNSSQKLIPKRQ*	MKFLLAFSLLIPSVVFASSSKFQQVEQDVKAIEVSLSARIGVSVLDTQNGEYWDYNGNQRFPLTSTFKTIACAKLLYDAEQGKVNPNSTVEIKKADLVTYSPVIEKQVGQAITLDDACFATMTTSDNTAANIILSAVGGPKGVTDFLRQIGDKETRLDRIEPDLNEGKLGDLRDTTTPKAIASTLNQLLFGSTLSEASQKKLESWMVNNQVTGNLLRSVLPVKWSIADRSGAGGFGARSITAIVWSEEKKTIIVSIYLAQTEASMAERNDAIVKIGRSIFEVYTSQSR	76.04	gnl|BL_ORD_ID|581|hsp_num:0	641
k127_148841_3	Loose	500	22.7126	PER-9	44.44	3006138	protein homolog model	monobactam; carbapenem; cephalosporin; penam; penem	antibiotic inactivation	PER beta-lactamase	MSERGWIHRKSGFAGVPLMPLDIVVGNPTLYCLCFYLDAASGKDMTGFLWTSYLIWGPSGLQPTGIRTFLPFNQVDH*	MNVIIKAVVTASTLLMVSFSSFETSAQSPLLKEQIESIVIGKKATVGVAVWGPDDLEPLLINPFEKFPMQSVFKLHLAMLVLHQVDQGKLDLNQTVIVNRAKVLQNTWAPIMKAYQGDEFSVPVQQLLLYSVSHSDNVACDLLFELVGGPAALHDYIQSMGIKETAVVANEAQMHADDQVQYQNWTSMKGAAEILKKFEQKTQLSETSQALLWKWMVETTTGPERLKGLLPAGTVVAHKTGTSGIKAGKTAATNDLGIILLPDGRPLLVAVFVKDSAESSRTNEAIIAQVAQTAYQFELKKLSALSPN	25.32	gnl|BL_ORD_ID|4543|hsp_num:0	5621
k127_148841_4	Loose	750	25.0238	blt	57.89	3003006	protein homolog model	fluoroquinolone antibiotic; disinfecting agents and antiseptics	antibiotic efflux	major facilitator superfamily (MFS) antibiotic efflux pump	MVAQLDAFRPRHDHEDHEQDKQTVSRHQIVCAFIFGVAELDKDPSIYEWVKLLVYNIVPKKLSRIEQNVGIPFSVKATHFPHGSLPTGPLLPRLRPGRLELRRLPRRRSAVPPPFAQSGGPTSRATQRVPHSWRATRWVGGSRVCSEARRTSLVEMLVEPHLVVFRRVVLSEGPSRRWGPMTGQSSHQKEVNFSHDLTDHDHPRSMEERPGSSSAETEQVIASPRSS*	MKKSINEQKTIFIILLSNIFVAFLGIGLIIPVMPSFMKIMHLSGSTMGYLVAAFAISQLITSPFAGRWVDRFGRKKMIILGLLIFSLSELIFGLGTHVSIFYFSRILGGVSAAFIMPAVTAYVADITTLKERSKAMGYVSAAISTGFIIGPGAGGFIAGFGIRMPFFFASAIALIAAVTSVFILKESLSIEERHQLSSHTKESNFIKDLKRSIHPVYFIAFIIVFVMAFGLSAYETVFSLFSDHKFGFTPKDIAAIITISSIVAVVIQVLLFGKLVNKLGEKRMIQLCLITGAILAFVSTVMSGFLTVLLVTCFIFLAFDLLRPALTAHLSNMAGNQQGFVAGMNSTYTSLGNIFGPALGGILFDLNIHYPFLFAGFVMIVGLGLTMVWKEKKNDAAALN	57	gnl|BL_ORD_ID|1822|hsp_num:0	1975
k127_148841_6	Loose	600	21.9422	CfxA6	33.33	3003097	protein homolog model	cephamycin	antibiotic inactivation	CfxA beta-lactamase	FIQCWRYASEEVHDFAHSINTYCLFPLFPLFAVVPMLKRENEGGKKGSHTEVQDFVYRTFEHSLYLE*	MSNYSVAELRNMKKNRKKQIVVLCIALVCIFILVFSLSHKSATKGSANPPLTDVLTDSISQIVSACPGEIGVAVIINNTDTVSVNNKSIYPMMSVFKVHQALALCNDFDKKGLSLDTLVKINREKLDPKTWSPMMKDYSAPVISLTVRDLLRYTLSQSDNNASNIMFKNMLNTAQTDSFIAKLIPRSSFQIAYTEEEMSADHDKAYSNYTSPLGAAMLMNRLFTESLISNEKQDFIKNALKECKTGIDRIVAPLLDKEGVVIAHKTGSGNVNENGILAAQNDVAYICLPNKVCYTLAVFVKDFKGNESQASQFVAHISAVVYSLLINTALN	20.54	gnl|BL_ORD_ID|240|hsp_num:0	268
k127_148843_1	Loose	2130	23.0978	mtrD	34.62	3000811	protein homolog model	macrolide antibiotic; penam	antibiotic efflux	resistance-nodulation-cell division (RND) antibiotic efflux pump	RLHIANGMSKPLSIHDSNLSEDPRLKITYN*	MAKFFIDRPIFAWVISIFIIAAGIFGIKSLPVSQYPSVAAPTITLRATYPGASAQVMEDSVLSVIERNMNGVEGLDYMSTSADSSGSGSVSLTFTPDTDENLAQVEVQNKLSEVLSTLPATVQQYGVTVSKARSNFLMIVMLSSDVQSTEEMNDYAQRNIVPELQRIEGVGQVRLFGAQRAMRIWVDPKKLQNYNLSFADVGSALSAQNVQISAGSIGSLPAVRGQTVTATVTAQGQLGTAEEFGNVILRANTDGSNVYLKDVARVGLGMEDYSSSTRLNGVNTTGMAVMLSNSGNAMATAKAVKERMATLEKYFPQGMSWKTPYDTSKFVEISIEKVIHTLIEAMVLVFVVMYLFLQNIRYTLIPTIVVPISLLGGFAFISYMGMSINVLTMFAMVLVIGIVVDDAIVVVENVERIMAGEGLPPKEATKKAMGQISGAVIGITAVLISVFVPLAMFSGATGNIYKQFALTMASSIAFSAFLALTLTPALCATMLKTIPKGHHEEKKGFFGWFNKKFNSWTHGYEGRVAKVLRKTFRMMVVYIGLAVVGVFLFMRLPTSFLPTEDQGFVMVSVQLPAGATQERTNATLAQVTQLAKSIPEIENIITVSGFSFSGSGQNMAMGFAILKDWNERTAPGSDAVAIAGKLTGMMMGTLKDGFGIAVVPPPILELGNGSGLSINLQDRNNTGHTALLAKRNELIQKMRASGLFDPSTVRAGGLEDSPQLKIDINRAAAAAQGISFADIRTALASALSSSYVSDFPNQGRLQRVMVQADEDARMQPADILNLTVPNKSGVAVPLSTIATVSWENGTEQSVRFNGYPSMKLSASPATGVSTGQAMAAVQKMVDELGGGYSLEWGGQSREEAKGGSQTLILYGLAVAAVFLVLAALYESWSIPLAVILVIPLGLIGAAAGVTGRNLFEGLLGSVPSFANDIYFQVGFVTVMGLSAKNAILIIEFAKDLQAQGKSAVEAALEAARLRFRPIIMTSFAFILGVVPLYIAGGASSASQRAIGTTVFWGMLIGTLLSVFLVPLFYVVVRKFFKETAHEHEMAVKHAAEAGITGSDDSQH	2.91	gnl|BL_ORD_ID|1783|hsp_num:0	1938
k127_148846_2	Loose	700	28.4906	ACT-50	36.36	3006245	protein homolog model	carbapenem; cephalosporin; cephamycin; penam	antibiotic inactivation	ACT beta-lactamase	MALEGTLQDMSLSDLFQIFRLGPKSGVLIITREVDRGIIYVNQGQLIDAFIARGAERMVVATRDEAVLAMLEWEDATFVFNHNLSVANRPIRIEHDAEWLIMEGMRRRSDPTRALPYHTITLDTRLQLSPLPSSAESGVSLDVDQWRILSQIASNQTLRSICEATRIEPQRAIRVVAELLSIGLVEIAVPPRSEQHQKPREKPVTPPLQPKRVPDMALANA	MMKKSLSCALLLSVACSAFAAPMSEKQLAKVVERAVTPLMNAQAIPGMAVAVIYQGQPHYFTFGKADVAANKPVTPQTLFELGSISKTFTGVLGGDAIARGEISLGDPVTRYWPELTGKQWQGIRMLDLATYTAGGLPLQVPDDVTDNASLLRFYQNWQPQWKPGTTRLYANASIGLFGALAVKPSGMSFEEAMTKRVFKPLRLDHTWINVPKAEEAHYAWGYRDGKAVHVSPGMLDAEAYGIKTNVKDMASWVVANMAPDALQDSSLKQGIALAQSRYWRVGAMYQGLGWEMLNWPVDAKTVVGGSDNKVALAPLPAREVNPPVPPVKASWVHKTGSTGGFGSYVAFIPEKQLGIVMLANKSYPNPARVETAYRILDALQ	58.01	gnl|BL_ORD_ID|3111|hsp_num:0	4141
k127_148873_1	Loose	350	25.0238	AAC(2')-Ie	40.91	3002527	protein homolog model	aminoglycoside antibiotic	antibiotic inactivation	AAC(2')	LKLPLGRKGDKSSRLKPDEFEAFRSMLYKVAWVAHQTRPEAAGVVSILSSRLKEGTIEDVSCLNKLIQHLRNTAQQSLTLHRFSNDKMILIAASDAGGVDSLPPDKSSEIDNVQGAWIIMAADRLPSANQRIKVSILSWRSSKLRRRVASTLASEALAFSQSLSEVEWIQIMIRDIIKGDVKRTDWTESLTPYVPVLKENCELAEKLEQCHVTDAKSLFDALKKESPMSRQDRRTSVELSIILEALQKARSVIRWAPHPRMVADGLTKADITRTNGALEELLRTSRLTLWDEKQELNLRKDDPAAKGRSRRASTRHRSLEASEESFALLSRINKNLGVLSQVTFFTCSCMSWKRPSSSVPAALEKQTGASLWKNHPSLIVYPAGTRTRTGTGPPPPQKNIRH*	MDTHHVHTARLVHTADLDGETLRRLQQMVTDAFAGDFDETDWEHALGGMHALIWRHGTIIAHAAVVQRRLFYHGNALRCGYLEGVAVRKDCRGRGLVHALLDAIEQVIRGAYQFGALSSSDRARRVYMSRGWLPWLGPTSVLAPTGVIRTPDDDGSVFVLPVGINPDTSSGLMCDWRAGNVW	221.43	gnl|BL_ORD_ID|2426|hsp_num:0	2832
k127_148873_2	Loose	1450	25.0238	BahA	35.29	3003984	protein homolog model	peptide antibiotic	antibiotic inactivation	Bah amidohydrolase	PVPVLGPGLDVIANVSLASSMCVFGFIFFSGGGGWSSSSTSTSSSSSSSNSGSESGRDGQCHFSVEYLLRGGVVPVPVRVPARYSSTWSNPVPRRPTRQTGEGGGKFQFQFQFHGDGGGGGKFQFQFQFHVVQHGRLGTGEGSFSSSPSSSFTSSNTGDWGGGRGVSVPVPVPRRPTQETGEGSSSSSSGPGSGRDCQRQFSVNFFPGGVEFQFHFQFPFWARVWT*	MEIHKEKEKEKGVTFFRRIMANRKRRGPLSPGWKGASLGLGATGFILILIQANYLLTGHGVGKFIVGTFLFLFAAALISGLASMLLHGVKKLPSRYIWMLLYSLIMFLFCFIVQPGVSAVFIVSLAIVLSLFGALAYKFAAGSYKQVSKTRKIGAMACLSLITIAIGAGSFWLIRAGDDAAPDITLKQLKTSTRYEDSTMNNPAEQGTYPVQSLLYGSPDNYRTEFNQSGSLTTQTVDASRFVEKWSSLRTKSLGFGPEAMPLNGRVWYPEGEGTFPLVLIVHGNHLMNDYSDPGYEYLGRLLASKGYIFVSVDENFLNFSPYEDLFLISPLLSENPARGLLLLEHLQTWKDWNSDPDNPFYQKVDMERIALIGHSRGGEAVAIAAAYNKLGRHPDHGDIKFDYNFSIRSLISIAGTDGQYKPQGKPLPLQDVNYLSLHGAHDMDVNSLDGAKQYHRIRYTKGTNYMKSLVYIYGANHGQFNGGWGRGDGAGLGNQLFNLRQIMPRDEQETIAKVFISSFLDATLKDQRQYREVFKDLGYAKEWIPDNLYVGNYYDSQTTLIADFHEDIDLQSTTLPGGSLRGENLQQWKEEKVKTKWGEADYSAVRLGWNSNGSSEPASYTVTLPDNGVETGRDSSIVFSLADARKTEESGDPKELINFTITVEDRKGHQASLPLSHISKLPPVIEGKLLKWPFSNAGNTSEPVFQSYDFQLDDYYKMNPDFNPQQLSKIRIEFNLTKRGSILLRDVGIRS	30.19	gnl|BL_ORD_ID|2230|hsp_num:0	2521
k127_148897_1	Loose	700	25.409	OCH-2	30.16	3002515	protein homolog model	monobactam; cephalosporin; cephamycin; penam; penem	antibiotic inactivation	OCH beta-lactamase	MPYTKSSIQLFMATKSRKQQKCPSVEEWINKMWSVHKIKYYLAMKKKTVLIDAPKRMNIEKMISESSESHITIYYYDSTYMKCPE*	MRTSTTLLIGFLTTAAVIPNNGALAASKVNDGDLRRIVDETVRPLMAEQKIPGMAVAITIDGKSHFFGYGVASKESGQKVTEDTIFEIGSVSKTFTAMLGGYGLATGAFSLSDPATKWAPELAGSSFDKITMLDLGTYTPGGLPLQFPDAVTDDSSMLAYFKNWKPDYPAGTQRRYSNPSIGLFGYLAARSMDKPFDVLMEQKLLPAFGLKNTFINVPESQMKNYAYGYSKANKPIRVSGGALDAQAYGIKTTALDLARFVELNIDSSSLELDFQKAVAATHTGYYHVGANNQGLGWEFYNYPTALKTLLAGNSSDMALKSHKIEKFDTPRQPSADVWLNKTGSTNGFGAYAAFIPAKKTGIVLLANRNYPIDERIKAAYRILQALDNKQ	22.05	gnl|BL_ORD_ID|696|hsp_num:0	759
k127_148922_1	Loose	900	25.0238	iri	23.81	3002884	protein homolog model	rifamycin antibiotic	antibiotic inactivation	rifampin monooxygenase	RVARPQAKATGRSPSQSNQTRERKQGIPTRKKELSVFADDMISYLENPKDSSKRLLDLINEFSKVLGYKTNVYKLVALLYTNNEQDENQIKNSIATKNKNKILNQGGKRSLQTELQNPAQRNHR*	MSDVIIVGAGPTGLMLAGELRLQGVDVVVVDKDEEPTQFVRALGIHVRSIEIMEQRGLLDKFLAHGRKYPLGGFFAGISKPAPAHLDTAHGYVLGIPQPEIDRILAEHATEVGADIQRGKRVVAIRQDTDNVAAELSDGTTLHARYLVGCDGGRSTVRKLRSTSVFPASRTSADTLIGEMDVTMPADELAAVVAEIRETHKRFGVGPAGNGAFRVVVPAAEVADGRATPTTLDDIKQQLLAIAGTDFGVHSPRWLSRFGDATRLADDYRRDRVFLAGDAAHIHPPMGGQGLNLGVQDAFNLGWKLAAEINGWAPVGLLDTYESERRPVAADVLDNTRAQAELISTAAGPQAVRRLISELMEFEDVKRYLTEKITAISIRYDFGEGDDLLGRRLRNIALTRGNLYDLMRSGRGLLLDQGGQLSVDGWSDRADHIVDTSTELEAPAVLLRPDGHVAWIGDAQAELDTQLSTWFGRSARDRA	26.1	gnl|BL_ORD_ID|727|hsp_num:0	796
k127_148938_1	Loose	400	23.0978	IMP-67	27.54	3005474	protein homolog model	carbapenem; cephalosporin; cephamycin; penam; penem	antibiotic inactivation	IMP beta-lactamase	VTQHSLSDYTAALESAKRALDIRIKLFGEEHPETADSYHLVRVTQLSLSDYTAALESAKRVLDFRIKLFGEEHPKTAHSYRSVRYLKFLTISLKHP*	MKKLFVLCVFVFCSITVAGETLPNLRVEKLEEGVYVHTSYEEVKGWGVVTKHGLVVLIGADAYLIDTPFTAKDTEKLVNWFVERGYKIKGTVSSHFHSDSTGGIEWLNSQSIPTYASELTNELLKKDGKVQAKNSFDGVSYWLAKDKIEVFYPGPGHTQDNVVVWLPEKEILFGGCFVKPHGLGNLGDANLEAWPESAKILMEKYGKAKLVVSGHSETGDSTHLKRTWEQAVKGLKESKKTLQPSN	39.43	gnl|BL_ORD_ID|3617|hsp_num:0	4694
k127_149038_2	Loose	850	23.0978	hp1181	61.11	3003964	protein homolog model	fluoroquinolone antibiotic; tetracycline antibiotic; nitroimidazole antibiotic	antibiotic efflux	major facilitator superfamily (MFS) antibiotic efflux pump	FGRTIYFPVSIYSILRLLGLMIVLVLVL*	MFKKIFPLALVSSLRFLGLFIVLPVISLYADSFHSSSPLLVGLAVGGAYLTQIVFQTPMGILSDKIGRKVVVMVCLLLFLAGSLVCFIANDIVWLVIGRFIQGMGALGGVISAMVADEVKEEERTKAMAIMGAFIFISFTISMAIGPGVVAFLGGAKWLFLLTAILTLLSLLMLLKVKDAPKISYQIKNIKAYQPNSKALYLLYLSSFFEKAFMTLIFVLIPLALVNEFHKDESFLILVYVPGALLGVLSMGIASVMAEKYNKPKGVMLSGVLLFIVSYLCLFLADSSFLGKYLWLFIVGVAFFFIGFATLEPIMQSLASKFAKVHEKGKVLGQFTTFGYLGSFVGGVSGGLSYHHLGVSNTSLIVVALGLIWGLSLFLLNNPSKQKNVYFPLDAYNEEQFETLEDKIIEWYVNISEEIIIVKYNSDHISEEEIIHLAQNFRK	6.55	gnl|BL_ORD_ID|2191|hsp_num:0	2430
k127_149041_2	Loose	200	26.9498	vanT gene in vanE cluster	44.44	3002971	protein homolog model	glycopeptide antibiotic	antibiotic target alteration	glycopeptide resistance gene cluster; vanT	MDVASDGKSHVKGTDGKWCLSMIKLSKWFIEKTFFSEWHDQNGAERSWIWLAVETKVYVGSWGYTHLHTFHGCSNHPDSLCFQAWNYGQKKPSSICPCPVERRAQILFVDHPRWLKTRGFSWGKLIMDLDWWEHLIVLIYLDFVLKGESVLDSLSRLPSAGLHQNLRFTSCLKKCLILHHSNIVRLLHVLRQKAARSSWNHRMVIPAINWSILIHYPSPIHPESSLVRSGEIPQDAKQPDAPWRS*	MKHRANGIDLFRIFAATMVVAIHTFPFQSIAPFLDEVITLTVFRVAVPFFFMITGYFLLGRLSLNFSYNNNQRVKKYLYKIGMIYLYSILLYFPLSLLNGTISLKMNILLLLKVFIFDGTFYHLWYFPASIIGTILVTLLLRSIGFKLTVAFSTCLYLVGLGGDSWYGITNQVPLLNKLYTFIFSWSDYTRSGVFFTPVFLCLGIFAYRVSKKLTASKILNLLFYVFIIGMTFESIFLHRFTNVKHDSMYLLLPSCALILFLMLLNWQPKLKVKESADLTLLVYILHPLVIVIVHSISKYIPILKNSLLNFLLVVVCSFILAQLLLNLKRKLRVSKQKIPFERASKEISASAIHHNINEIRKIIPKNTNIMGVVKANAYGCGMVEVAYELEKIGISFFCVATIEEAIALRKSGNQGDILILGYTHPNRINDIKKYNLIQSIVSEEHGKVLNLKKIPIRCHLQVDTGMHRLGVTPNVTIIQQMYLFSNLKIEGIYSHLGSSDSLEQESIARTNTQIFLFNNILSDLEQMGISYGYTHIQSSYGILNYPELSFDFVRIGILCYGFLSDYNSPTKIPIDLQPIVKVKASLITERIVEAGEYVGYGLGAKVEKRTRIGVVSIGYADGIPRALSNAKLTLEFKGQSIKQIGNICMDMMLVDLSEVEDISLNDELIVLPNISKIADEEQTITNELLSRLGSRLGTELN	35.04	gnl|BL_ORD_ID|4672|hsp_num:0	1308
k127_149088_2	Loose	525	22.7126	AFM-1	42.11	3006890	protein homolog model	carbapenem	antibiotic inactivation	AFM beta-lactamase	MEGEGGGGADLASALHFVRPNVLTGVLTRARARVSVILLPLSIGLALPGWPFSCNTLGLGEHLWFGEALMWERGMMLESNQLFSLT*	MITKSNIARIGLPLALAMALPGCIPGEIRPSIGEQVDKGDQRFGDLVFRQLAPNVWQHTSFMDVPGFGAVSSNGLIVKDGERVLLVDTAWTDDQTSQILNWIKQEINLPVALAVVTHAHQDKMGGMGALHAEAIPTYANALSNQLAPQEGMTAAQHSLTFAANGWVDPATAPNFGPLRVFYPGPGHTSDNITVGIDGTDIAFGGCLIKDSKAKSLGNLGDADTERYAASARAFGAAFPKANTIAMSHSAPDSRAAITHTARMADKLR	32.58	gnl|BL_ORD_ID|3279|hsp_num:0	4356
k127_149104_1	Loose	900	21.9422	iri	27.59	3002884	protein homolog model	rifamycin antibiotic	antibiotic inactivation	rifampin monooxygenase	MKTLNEDMDPLFQRHGDRSHRDEFLPPLGTVSSWESMKKDAQTQVNENPRASSSIYENWMVWDGVT*	MSDVIIVGAGPTGLMLAGELRLQGVDVVVVDKDEEPTQFVRALGIHVRSIEIMEQRGLLDKFLAHGRKYPLGGFFAGISKPAPAHLDTAHGYVLGIPQPEIDRILAEHATEVGADIQRGKRVVAIRQDTDNVAAELSDGTTLHARYLVGCDGGRSTVRKLRSTSVFPASRTSADTLIGEMDVTMPADELAAVVAEIRETHKRFGVGPAGNGAFRVVVPAAEVADGRATPTTLDDIKQQLLAIAGTDFGVHSPRWLSRFGDATRLADDYRRDRVFLAGDAAHIHPPMGGQGLNLGVQDAFNLGWKLAAEINGWAPVGLLDTYESERRPVAADVLDNTRAQAELISTAAGPQAVRRLISELMEFEDVKRYLTEKITAISIRYDFGEGDDLLGRRLRNIALTRGNLYDLMRSGRGLLLDQGGQLSVDGWSDRADHIVDTSTELEAPAVLLRPDGHVAWIGDAQAELDTQLSTWFGRSARDRA	13.99	gnl|BL_ORD_ID|727|hsp_num:0	796
k127_149104_2	Loose	550	24.2534	FTU-1	30.43	3004801	protein homolog model	penam	antibiotic inactivation	FTU beta-lactamase	MVHLTSTKDCHWMLKSKATQGHPRPPKATEGHPSAPSYCSCVSPCWTSSRWSWSNIGRNLAIGSRNLVVIISLSPSPSREIGRRHLRFFRTLFWLHINVGYVWGGAESFMFVGLIWFNHVSSAFWGSVRPLDLWTLKWKASHATRPPHEVGFVSL*	MRLLVTTLSLIPSIILAAPQLDDSFKNLENKYDGKIGIYTLNTDDKTNIKYNESYHFPICSVFKFLLVGAILDYDMHNQGFLDKKIPINQDDIGKLGYAPITAKNVGKTLTISQLNYAAILSDSPASNILVRELGGLQNLNKFIKKLGDNDTIITADEPEINYTQPHSNINKTTPKAITKDIYKLAFGNILDKKHKDIFIKYLQDNNTGANRIAFSMPKDWIIGDKTGTCGQYAATNDVAIIWPKNQQPIALGILYTNPNDKNAPSNEEIIQQAAKLIANDLTNTYK	54.36	gnl|BL_ORD_ID|2282|hsp_num:0	3595
k127_149104_4	Loose	250	21.557	Clostridioides difficile nimB	26	3007671	protein homolog model	nitroimidazole antibiotic	antibiotic inactivation	nitroimidazole reductase	MRVKQLKKKKPMTGNGNHNTFKNGDDWGMVYDIVTHSIWLNNLTWFNLFGRFKHRQTGG*	MFKEMRLKKREMTKEDTVEVLKNGEFGTFSTISENGYPYGVAVNYVYFNDSIYFHCARNGHKLDNISKNNKVSFLVVANESVIPDKFSTTYSSAIVFGKACTVENEEKKNALVEIIKKYSKGFFEEGMKYIEKDMNLTTVVKIEIDHISGKASRI	38.71	gnl|BL_ORD_ID|4999|hsp_num:0	6003
k127_149104_5	Loose	1000	24.2534	MCR-7.1	58.33	3004517	protein homolog model	peptide antibiotic	antibiotic target alteration	MCR phosphoethanolamine transferase	MVRCMPPYHPRWPSAAPAGSFRRPQGWTSAPWGRNLAKKNDDFPLYNQGEGLIICNPGLPDMFFLPPRNKSKAAQIRMGVFSAFVLKGRMYLAKPPKWGCSDQCPETSHNWSTTDATTGCCNQPHWPRNGNPVQATKLKHALMVIHLFYGYIWLLNGYNAGKTIKKKKAHDWEW*	MRITLGVMKVNLLLVLFFALVLNWPFFLRFYSVISGLEHVRAGFVISVPLVLLAALNAVFIPFTFRWLLKPFFSLLILTGSIVSYAMLKYGVIFDASMIQNIVETNNSEATSYLNVPVVLWFLLTGVLPMVVLWSLKVRYPANWYKGLAIRAGALAFSLLFVGGVAALYYQDYVSIGRNHRILGKQIVPANYVNGIYKYARDVVFATPIPYQPLGTDAKVVAKGDKPTLMFLVVGETARGKNFSMNGYEKETNPFTSQAGGVISFKDVRSCGTATAVSVPCMFSNMGRKEFDDNRARNSEGLLDVLQRSGVSIFWKENDGGCKGVCDRVPNIEIKPKDHPQFCDKNTCYDEVVLQNLDDEVAQMKGDKLVGFHLIGSHRPPYHQRYPDKPPPFVPDCPRSDIENCSDEELVNTYDNTIRYTDFVIAEMITKLKKYEDKYNTALIYLSDHGESLGAMGLYLHGTPYKFAPDDQTRVPMQVWMSPGFAKEKGMDLNCLQQKAADNRYSHDNLFSSVLGIWDVSTAVYDKQLDIFSQCRTVQ	32.47	gnl|BL_ORD_ID|2683|hsp_num:0	3145
k127_149104_6	Loose	500	28.4906	FIM-1	35.56	3004786	protein homolog model	carbapenem; cephalosporin	antibiotic inactivation	FIM beta-lactamase	MGIFHGYVSLPEGNDDFANCQWWNFFGVFNHQPDDLGLYPYSWMWNHHESPWYIICIDNIKETQVHLQVYKPMNIEFSSDICVWFWQSRNCFVNCLPTKSGSGWSRIWVATTAFNKKMEWSAAKTHSAKGLFFDFMVVCFCVCSSILYLGTLMPRLSKGHVPQNGLISSTIQFSVDVSEKWLALVRHEV*	MRPLPHSYLKSLVICLLTAFAALTPVVNSGVQAAQPKDVPVTFTAITQGVWMHTSMKHMENWGHVPSNGLIVEKGDFSILVDTAWDDPQTAQIIEWSKDTLKKPIRWAVFTHAHDDKMGGVAALRQQGIVTYAAADSNRMAPQNGLTPAEHDLIFDSEHSTSVLHPLVIFDPGPGHTRDNIVVGLPEQGIVFGGCLIRPSGSTSLGNTADADLAHWKTAVLAVAQRFAEAQQIIPSHGPMAGRELFELTAQLAEKASIPSTP	72.52	gnl|BL_ORD_ID|2172|hsp_num:0	3584
k127_149104_8	Loose	600	26.1794	ROB-11	30.3	3007125	protein homolog model	cephalosporin; penam	antibiotic inactivation	ROB beta-lactamase	MIPFSPYLLLYPSWWIHIALRNSPLSWRFYQRLITNCSRYKCRICLYIYDSEPIEFIEFPIFLPSIMCFGNSGSNWLPMGECGCSQLLRSLLTHWIVIPSPKKMKHPNCMVPIMWKFPYWTMVSKGVFNIRKRLFTFLFPLSSYLPSNVASLNPLVND*	MLNKLKIGTLLLLTLTACSPNSVHSVTSNPQPASAPVQQSATQATFQQTLANLEQQYQARIGVYVWDTETGHSLSYRADERFAYASTFKALLAGAVLQSLPEKDLNRTISYSQKDLVSYSPETQKYVGKGMTIAQLCEAAVRFSDNSATNLLLKELGGVEQYQRILRQLGDNVTHANRLEPDLNQAKPNDIRDTSTPKQMAMNLNAYLLGNTLTESQKTILWNWLDNNATGNPLIRAATPTSWKVYDKSGAGKYGVRNDIAVVRIPNRKPIVMAIMSTQFTEEAKFNNKLVEDAAKQVFHTLQLN	52.13	gnl|BL_ORD_ID|4797|hsp_num:0	5795
k127_149104_10	Loose	700	25.7942	tet(Z)	34.88	3000183	protein homolog model	tetracycline antibiotic	antibiotic efflux	major facilitator superfamily (MFS) antibiotic efflux pump	MIELSLMNYIVHIDQCPKSIWICLVRVPNQPRIDRLPVESGGSDGRKNQPLGGSTPTSG*	MLITATLDAAGLGLVMPILPTLLDQVGAPDDMIPLHVGLLTALYAIMQFLCAPILGRLSDRFGRRRVLVASLAGATIDYLVLALTDTLWVFYLARAVAGITGATNAVTATVIADITPPDQRAKRYGWLGACYGGGMIAGPAIGGLFGGVSPHLPFLVAAALAGITLVLSASLLRETRPPGSNGSHAQQPGTAKRTAVPGMLILLAVFGIVQFIGQAPGSTWVLFTQQRLDWNPVEVGVSLSIFGMVQVFVQAALTGRIVSRIGETRAILVGIAADAIGLIGLALIASTWAMLPILAALGLGSITLPALQTLLSRRAPEQQQGRLQGTLASLNSLTSIIGPVTFTGIFALTRTNADGTLWICAAALYVLCALLMIRETCASRRSR	15.62	gnl|BL_ORD_ID|1790|hsp_num:0	1885
k127_149104_11	Loose	550	25.409	RlmA(II)	35.71	3001301	protein homolog model	macrolide antibiotic; lincosamide antibiotic	antibiotic target alteration	non-erm 23S ribosomal RNA methyltransferase (G748)	MDISSRTRDTTTISWDVIPFIMAEETPLWLFWTYLLHAPACTYMCIYIYCTYMHLNSVPAVDSGGSLSISLHLRLLVHYVFTLDLYMYVYHLWIVESKTKRCNINQIMMARFGYIRYATRTTPTTAPSTGRVVLPSRKISKPATAA*	MNTNLKPKLQRFASATAFACPICQENLTLLETNFKCCNRHSFDLAKFGYVNLAPQIKQSANYNKENFQNRQQILEAGFYQAILDAVSDLLASSKTTTTILDIGCGEGFYSRKLQESHSEKTFYAFDISKDSVQIAAKSEPNWAVNWFVGDLARLPIKDANMDILLDIFSPANYGEFRRVLSKDGILIKVIPTENHLKEIRQRVQDQLTNKEYSNQDIKEHFQEHFTILSSQTASLTKTITAEQLQALLSMTPLLFHVDQSKIDWSQLTEITIEAEILVGKAF	52.13	gnl|BL_ORD_ID|2051|hsp_num:0	2274
k127_149104_14	Loose	500	28.1054	CTX-M-170	29.03	3005593	protein homolog model	cephalosporin	antibiotic inactivation	CTX-M beta-lactamase	MALKQPWRWNKGWTQVPSLAKNMLKNTIFSTVQWAMVQVASISRRQLGSPLVTLTWRLSPNSPIWKCVIPSQPAEMTKTYLPVYSGRTMSNQQQQFCSWTLYLYVCLCARVCDFSAWNPGFLNSLLFWPIQKNIWIVWHLHFGWWNPHVGSNNLHFRWWKRK*	MVKKSLRQFTLMATATVTLLLGSVPLYAQTADVQQKLAELERQSGGRLGVALINTADNSQILYRADERFAMCSTSKVMAAAAVLKKSESEPNLLNQRVEIKKSDLVNYNPIAEKHVNGTMSLAELSAAALQYSDNVAMNKLIAHVGGPASVTAFARQLGDETFRLDRTEPTLNTAIPGDPRDTTSPRAMAQTLRNLTLGKALGNSQRAQLVTWMKGNTTGAASIQAGLPASWVVGDKTGSGGYGTTNDIAVIWPKDRAPLILVTYFTQPQPKAESRRDVLASAAKIVTDGL	56.01	gnl|BL_ORD_ID|3422|hsp_num:0	4499
k127_149104_18	Loose	450	23.8682	aadA16	66.67	3002616	protein homolog model	aminoglycoside antibiotic	antibiotic inactivation	ANT(3'')	MILDLGSTPLTSPSFFQPTLPHLSVAGGDGIGHGGDWWRRGFSDELQEVVEEKIRVRWAAASLAENPMVSSNMARKITKLNGQLSAQVGNSSITGKCIFFSYHGWR*	MSNAVPAEISVQLSQALNVIERHLGSTLLAVHLYGSALDGGLKPCSDIDLLVTVTAQLDETVRQALFVDFLEVSASPGQSEALRALEVTIVVYGDVAPWRYLARRELQFGEWQRKDILAGIFEPATTDVDLAILLTKARQHSLALAGSAAEDFFNSVPESDLFKALADTLKLWNSQPDWAGDERNVVLTLSRIWYSAATGKIAPKDVAANWVMERLPVQHQPVLLEAQQAYLGQGMDCLASRADQLTAFIYFVKHEAASLLGSTPMMSNSSFKPTPLRGAA	38.08	gnl|BL_ORD_ID|1612|hsp_num:0	1762
k127_149104_19	Loose	275	21.9422	AAC(6')-Iz	29.41	3002570	protein homolog model	aminoglycoside antibiotic	antibiotic inactivation	AAC(6')	MLKHILLPQKGHHHITTWGDLRDHRITWLTSRFDGKSPNPVDGLQNWVNQPMYEQNPVEQSTKASGQITFNLLKSHETIIKSH*	MIASAPTIRQATPADAAAWAQLRLGLWPDADDPLEELTQSLADAEGAVFLACAADGETVGFAEVRLRHDYVNGTESSPVGFLEGWYVQPQWQGSGVGRALLAAVQAWTRDAGCRELASDSRVEDVQAHAAHRACGFEETERVVYFRMPLEPSA	54.9	gnl|BL_ORD_ID|1837|hsp_num:0	1995
k127_149104_20	Loose	400	25.409	IMP-12	32.43	3002203	protein homolog model	carbapenem; cephalosporin; cephamycin; penam; penem	antibiotic inactivation	IMP beta-lactamase	MEFPGLHGEVLVLGSGGLTIGQAGEFDYSGSQAIKALREAPGPGPGAGAAKGEKHGYYDGYGAISAMTMVITSYGSSLITINDC*	MKKLFVLCIFLFLSITASGEVLPDLKIEKLEEGVYLHTSFEEVSGWGVVTKHGLVVLVNNDAYLIDTPFTNKDTEKLVAWFVGRGFTIKGSVSSHFHSDSTGGIEWLNSQSIPTYASELTNELLKKNGKVQATNSFSGVSYWLVKNKIEIFYPGPGHTQDNVVVWLPENKILFGGCFVKPDGLGNLDDANLKAWPKSAKILMSKYGKAKLVVSGHSEIGNASLLKLTWEQAVKGLKESKKPLLPSN	34.55	gnl|BL_ORD_ID|123|hsp_num:0	144
k127_149105_1	Loose	600	23.8682	OprZ	34.62	3004142	protein homolog model	macrolide antibiotic; fluoroquinolone antibiotic; aminoglycoside antibiotic; cephalosporin	antibiotic efflux	resistance-nodulation-cell division (RND) antibiotic efflux pump	EEALMLEVATLESLEEQEKILLEETKFMVNSTIPASSDVPPFPAGAVAANKWNSIFICRHQALDVY*	MKPVAMTLLALALSGCSLAPTHERPAAPVPAQYDTPAQPGQAAAPQDWRAYFNDPALQAWIAAALANNRDLRVAALRIEEARALYGVQQSERLPAIDASGEFSRGRATEPGQPRTPVSNRYRAAVGITAFELDFFGRVRSLSDAALARYLASEEAHRAATLALVAETATAYFNQRSLAEQLRLTDDTLALRETTLKLTQRRYDAGLETAIGLRTAQMLVESSRATRAELTREASLARHALGLLAGDFALPLGVDPTPLESQSLTPLAAGLPSELLTRRPDLRQAEQALRAANADIGAARAAFFPSVQLTTDIGTTADRFSDLFSGGTGGWSFAPRLTLPIFNAGRNRANLSLAETRKHIAVAQYEGSIQAAFRDVADALSARDALRDQIEAQRKVRDADRERQRLAERRYARGVANYLEMLEAQRSLFESEQEFIRLQQRRLVNAVDLYKALGGWDDGSSPAS	14.47	gnl|BL_ORD_ID|2410|hsp_num:0	2796
k127_149105_2	Loose	750	26.1794	MIR-18	29.55	3003139	protein homolog model	monobactam; cephalosporin	antibiotic inactivation	MIR beta-lactamase	MQDFNAPAENQARGGSLSHHNAAVASARCMVFQDQKKQEVHDRSEMIPEVEEVAKDNLGKQEEVPGIEVEKKVVAEKDKKEDDEVEGARSDNKDKSSWKDERTKMEEEERPEMLKRLKAISPSEQNELCSKGNQEEEESEEGDADQKRKKKKGRGRGRGRGKGKGKGKGRGSRKARVASEKEEGGEEATAVEEVEVPRKRLRRCKTKDVPVMPELEEVPKENQQNSKMTRSKESPKKKEKTTEVAKKEMKTERKKRT	MMTKSLSCALLLSVASSAFAAPMSEKQLAEVVERTVTPLMNAQAIPGMAVAVIYQGQPHYFTFGKADVAANKPVTPQTLFELGSISKTFTGVLGGDAIARGEIALGDPVAKYWPELTGKQWQGIRMLDLATYTAGGLPLQVPDEVTDTASLLRFYQNWQPQWKPGTTRLYANASIGLFGALAVKPSGMSYEQAMTTRVFKPLKLDHTWINVPKAEEAHYAWGYREGKAVHVSPGMLDAEAYGVKTNVKDMASWLIANMKPDSLEAPSLKQGIALAQSRYWRVGAMYQGLGWEMLNWPVDAKTVVGGSDNKVALAPLPVAEVNPPAPPVKASWVHKTGSTGGFGSYVAFIPEKQLGIVMLANKSYPNPARVEAAYRILDALQ	67.45	gnl|BL_ORD_ID|3685|hsp_num:0	4763
k127_149131_1	Loose	500	21.557	RanA	45.45	3005091	protein homolog model	aminoglycoside antibiotic	antibiotic efflux	ATP-binding cassette (ABC) antibiotic efflux pump	MSMRIRTSIKKDRREIVTSSFRNTLMPNLFLEPNKMIFFREMKKANTERERLGAKKN*	MIEVKDLRKSFNDVEVLKGITTTFETGKINLVIGQSGSGKTVFLKCLLNVFDPSSGDILFDGRNLSIMGRTEKQEIRSEIGTVFQGSALFDSMTVEENISFPLDMFTNLTYTEKRKRVKEVIGRVHLENANTKFPSEISGGMQKRVAIARAIVNNPKYLFCDEPNSGLDPNTAIVIDELIKEITEEYNTTTIINTHDMNSVLTIGEKIVYLRKGVKEWEGNKDLIIKAENEHLIDFVYSSALFKQVRETMLRNNQTNL	22.48	gnl|BL_ORD_ID|2814|hsp_num:0	3825
k127_149357_1	Loose	400	26.5646	ErmU	30	3001305	protein homolog model	macrolide antibiotic; lincosamide antibiotic; streptogramin antibiotic	antibiotic target alteration	Erm 23S ribosomal RNA methyltransferase	YINGRIMHHGCLLFDVDLSVLANALKVSKDKFESKGVKSVRARVTNIVNELPEKITVEEFRDLLLEYMKKEYPEMTEYVFSEEELAEINRIKDTKFGTWDWNYGKSPEFNVRRGTKFTSGKVEIFANVLESKIQDIKIYGDFFGIEDVAAVEDVLRGVKYEREDVFKALETIDITRYFAGISREEIAEAIVG*	MPSRYGSRQDLGQNFLVDPDIIKLIRRAPNERKVPSLIWRRRGHVTLPLSRLGRPVTAVELDPRRVKRLSARAPENVKVVGEDILRFRLPTVPHTVVGNIPFHVTTATMRRILVAPAWVSAVLVVQWEVARRRAGIGGCSLVTAESWPWFDFSVLKRVPRFAFRPAPSVDGGILVIERRPEPLVRERREYQAFVRQVFTGRGHGLREILQRIGRVQDSDLSAWFRAHGVSPQALPKDLTAEQWASLWGMARGGRSVPRTRRPRGLPPRTSRGPRRNSG	69.42	gnl|BL_ORD_ID|324|hsp_num:0	356
k127_149364_1	Loose	750	27.335	tet(51)	28.89	3004586	protein homolog model	tetracycline antibiotic	antibiotic inactivation	tetracycline inactivation enzyme	MKESKQRKPQTNQAKKQNQITLETDKRPVKSFPLPPSLSSLFAPVFNPSPSPSTPHFTVTEVPSLSLPLLPLLFRYFKQAPANIRYLRALSNLRTCTLQPLSVLSRPTSSDSYGRLYCSPLGAQKLPKILRSLLFGRTHYEVDLTGSHYQFFSTPCRYPSPTPTSIYRGSSYPP*	MPIINKILVIGAGIAGPAVCYWLRRFGFSPILVERCANLRKGGHAVDIRGVAIDLAKSMGIYKKICNMRTQVELGRYVDAEGNILHEEKGERFGFREGDDIEILRGDLVQILIDAMGDVPCHFNQWVESIKQRDNDVEVQFKDGRTELYDLVIGADGLHSTTRRMVFDKDEYKLTNLGAYFSAFSIPNYLNLNHTDVQFEANQKLISMASDKNPKIAITGFCFRAQNVLNNLRDENEQRRFLRDTFQDFGWETSKILELMSDSNDFYFDSFTQVKMKSWTKGRVALVGDAGYCASPFPGQGSNQALVGAYIFAGELKQAEGNYHRAFNRYNELLQPFVEANQKFGVLVNESFLVRDEVSKEVAEERSNKIMQEIKIVSNMISLPNYE	45.22	gnl|BL_ORD_ID|2730|hsp_num:0	3288
k127_149368_1	Loose	650	22.3274	adeL	30	3000620	protein homolog model	fluoroquinolone antibiotic; tetracycline antibiotic	antibiotic efflux	resistance-nodulation-cell division (RND) antibiotic efflux pump	PFEEIFLSLPSYLSFLKNHLFLVKNEIKRGILEKLKPQYTLYAGTKSEHMKKARCAMI*	MRVFNKVVETNSFSLAADSLGLPRASVTTTIQALEKHLQVRLLNRTTRKISLTPDGAVYYDRTARILADVADIESSFHDAERGPRGQLRIDVPVSIGRLILIPRLRDFHARYPDIDLVIGLNDRPVDLVGEAVDCAIRVGELKDSSLIARRIGTFQCATAASPIYLEKYGEPTSIEDLQKNHKAIHFFSSRTGRNFDWDFVVDDLIKSVSVRGRVSVNDGDAYIDLALQGFGIIQGPRYMLTNHLESGLLKEVLPQWTPAPMPISAVYLQNRHLSLKVKVFVDWVAELFAGCPLLGGTALPFDQKCEFACDKETGHEYTIRTLVEQHNIAEAYTLKT	17.51	gnl|BL_ORD_ID|2315|hsp_num:0	2654
k127_149400_1	Loose	1000	21.9422	vmlR	27.03	3004476	protein homolog model	lincosamide antibiotic; streptogramin antibiotic; streptogramin A antibiotic; streptogramin B antibiotic; nucleoside antibiotic; pleuromutilin antibiotic	antibiotic target protection	Miscellaneous ABC-F subfamily ATP-binding cassette ribosomal protection proteins	MIEGSLEVKLRSFRQYGQLKSRGGKSQKRKDQKREDQKRKSQKKEDADARKGRKVAKHCVFPLICGS	MKEIVTLTNVSYEVKDQTVFKHVNASVQQGDIIGIIGKNGAGKSTLLHLIHNDLAPAQGQILRKDIKLALVEQETAAYSFADQTPAEKKLLEKWHVPLRDFHQLSGGEKLKARLAKGLSEDADLLLLDEPTNHLDEKSLQFLIQQLKHYNGTVILVSHDRYFLDEAATKIWSLEDQTLIEFKGNYSGYMKFREKKRLTQQREYEKQQKMVERIEAQMNGLASWSEKAHAQSTKKEGFKEYHRVKAKRTDAQIKSKQKRLEKELEKAKAEPVTPEYTVRFSIDTTHKTGKRFLEVQNVTKAFGERTLFKNANFTIQHGEKVAIIGPNGSGKTTLLNIILGQETAEGSVWVSPSANIGYLTQEVFDLPLEQTPEELFENETFKARGHVQNLMRHLGFTAAQWTEPIKHMSMGERVKIKLMAYILEEKDVLILDEPTNHLDLPSREQLEETLSQYSGTLLAVSHDRYFLEKTTNSKLVISNNGIEKQLNDVPSERNEREELRLKLETERQEVLGKLSFMTPNDKGYKELDQAFNELTKRIKELDHQDKKD	12.25	gnl|BL_ORD_ID|2593|hsp_num:0	2907
k127_149400_4	Loose	275	26.5646	Streptomyces rimosus otr(A)	33.33	3002891	protein homolog model	tetracycline antibiotic	antibiotic target protection	tetracycline-resistant ribosomal protection protein	MREMRGRGDEFSSKNHGFHQKNDGSTSKDGEFTGEHDGLTIKMMVPPSKIKIKWEKMVIEPANVEH*	MNKLNLGILAHVDAGKTSLTERLLHRTGVIDEVGSVDAGTTTTDSMELERQRGITIRSAVATFVLDDLKVNLIDTPGHSDFISEVERALGVLDGAVLVVSAVEGVQPQTRILMRTLRRLGIPTLVFVNKIDRGGARPDGVLREIRDRLTPAAVALSAVADAGTPRARAIALGPDTDPDFAVRVGELLADHDDAFLTAYLDEEHVLTEKEYAEELAAQTARGLVHPVYFGSALTGEGLDHLVHGIRELLPSVHASQDAPLRATVFKVDRGARGEAVAYLRLVSGTLGTRDSVTLHRVDHTGRVTEHAGRITALRVFEHGSATSETRATAGDIAQAWGLKDVRVGDRAGHLDGPPPRNFFAPPSLETVIRPERPEEAGRLHAALRMLDEQDPSIDLRQDEENAAGAVVRLYGEVQKEILGSTLAESFGVRVRFDPTRTVCIEKPVGTGEALIELDTRTHNYFWGAPWVCASDRPSPARAITFRLAVELGSLPLAFHKAIEETVHTTLRHGLYGWQVTDCAVTLTRTGVRSPVSAADDFRKANARLVLMDALGRAGTEVHEPVSSFELEVPAARLSPVLAKLAELGATPGVPTAEGDVFRLEGTMPTSLVHDFNQRVPGLTQGEGVFLAEHRGYRPAVGQPPVRPRPEGPNPLNRDEYILHVLKRV	10.11	gnl|BL_ORD_ID|4800|hsp_num:0	1273
k127_149412_1	Loose	750	23.483	patB	42.86	3000025	protein homolog model	fluoroquinolone antibiotic	antibiotic efflux	ATP-binding cassette (ABC) antibiotic efflux pump	EAEVAVSRDRATALHPGQQSETLSPKTKTKKDEVMKADVEMMGWLALKIEESLKPKGAGSFQKLEKEKEIDSASETEHSLANTFILVKPSETQWELRILEL*	MKTVQFFWHYFKVYKFSFVVVILMIVLATFAQALFPVFSGQAVTQLANLVQAYQNGNPELVWQSLSGIMVNLGLLVLVLFISSVIYMCLMTRVIAESTNEMRKGLFGKLAQLTVSFFDRRQDGDILSHFTSDLDNILQAFNESLIQVMSNIVLYIGLILVMFSRNVTLALITIASTPLAFLMLIFIVKMARKYTNLQQKEVGKLNAYMDESISGQKAVIVQGIQEDMMAGFLEQNERVRKATFKGRMFSGILFPVMNGMSLINTAIVIFAGSAVLLNDKSIETSTALGLIVMFAQFSQQYYQPIIQVAASWGSLQLAFTGAERIQEMFDAEEEIRPEKAPTFTKLQESVEISHIVFSYLPDKPILKDVSISAPKGQMTAVVGPTGSGKTTIMNLINRFYDVDAGGIYFDGKDIRGYDLDSLRSKVGIVLQDSVLFSGTIRDNIRFGVPDASQEMVEVAAKATHIHDYIESLPDKYDTLIDDDQSIFSTGQKQLISIARTLMTDPEVLILDEATSNVDTVTESKIQHAMEVVVAGRTSFVIAHRLKTILNADQIIVLKDGEVIERGNHHELLKLGGFYSELYHNQFVFE	17.35	gnl|BL_ORD_ID|1908|hsp_num:0	2112
k127_149412_2	Loose	1500	30.0314	LptD	24.73	3005059	protein homolog model	carbapenem; peptide antibiotic; aminocoumarin antibiotic; rifamycin antibiotic	antibiotic efflux	ATP-binding cassette (ABC) antibiotic efflux pump	MMINVMEKNGSAKWDSTVGGGRRCNRWHSSWLQVLPSACRWPTWQGSITFGDFLGSFFLWLLCHSSPLDPTTQHLGHLWDCHFGAGATHPHYYPSKQLVPFVARSSLVKLPRYKVSTASEFHKAFSFSYFTVNERSFRHLLTVHNFNRHNPVSVGHRLLIPFKIRLWWTFLRVGAPRSSITTVYLLKCREPAHIPVERASSDLLRALRSCLDGTSVPILLSRGIQYLWA	MKKRIPSLLATMIASALYSQQGLAADLATQCMLGVPSYDRPLVEGRPGDLPVTINADHAKGNYPDNAVFTGNVDINQGNSRLRADEVQLHQQQAAGQAQPVRTVDALGNVHYDDNQVILKGPKAWSNLNTKDTNVWQGDYQMVGRQGRGTADLMKQRGENRYTILENGSFTSCLPGSDTWSVVGSEVIHDREEQVAEIWNARFKLGSVPIFYSPYLQLPVGDKRRSGFLIPNAKYSTKNGVEFSLPYYWNIAPNFDATITPHYMNKRGGVMWENEFRYLTQLGSGLTEFDYLPSDKVYEDDHSSDSNSRRWLFYWNHSGVIDQVWRLNADYTKVSDPDYFNDFSSKYGSSTDGYATQKFSAGYVNQNFDATVSTKQFQVFDRESSNSYSAEPQLDVNYYQNDVGPFDTHLYGQVAHFVNSNNNMPEATRVHFEPTINLPLSNGWGSLNTEAKLLATHYQQSNLDKYNAANGTDYKESVSRVMPQFKVDGKMVFERDLQEGFTQTLEPRVQYLYVPYRDQSEIGNYDSTLLQSDYTGLFRDRTYSGLDRIASANQVTTGLTSRVYDAAAVERFNISVGQIYYFTESRTGDDNINWENNDTTGSLVWAGDTYWRIADEWGLRGGIQYDTRLDNVATGNGTIEYRRDENRLVQLNYRYASPEYIQATLPSYSTAAQYKQGISQVGMTASWPIVDRWSVVGAYYYDTNTRKAANQMLGVQYNSCCYAIRLGYERKVNGWNSNDNGGESKYDNTFGINIELRGLSSNYGLGTQQMLRSNILPYQSSL	29.28	gnl|BL_ORD_ID|2790|hsp_num:0	3799
k127_149534_1	Loose	650	27.335	adeL	30	3000620	protein homolog model	fluoroquinolone antibiotic; tetracycline antibiotic	antibiotic efflux	resistance-nodulation-cell division (RND) antibiotic efflux pump	GDFDIIIMSPPCSTWSRAVWANRLGPKPVRSREFPFGFPWLKPDLKEKADLGTTLVLRCVETLEVAPHQTICLWEHPEDLGRARNGTPASVWQLEALRAAAKKRGMDTIAFHQCEYGADYPKPTRFLSDAKGLLQLGFGGWPVFNKDLYYLGPLPRSCGHSHQPLIGTENGGGFKTGPTAAYPPAMNNMIASLLFNDWIQRQPTAPAGGGESQPSYARADRRETQKKGSDEDPALELVKAAERGQGSYAMRGPGQKIFHDGAGLCSQGNRRPAFREILEMSKLGEEFLALTTEKELRGDLYRLALGRCEKPPFREGVVEAAREAWLRRLSETRGAEMEALRYVEPRQPFMLTAIGEHLRIIGDPDWRAFSAGPDTFRSGVPLGVRGMPRVPEVFEAKEKWRKYEPVPWPTDKANYTSALDNALAVQKQFRKEEALGAMVEVTEGAAREKYGEKLRVAALAALEKADHSFRVVHDATHNVGVNAQIKVEDQLRYPGPSEIKMAMQALFPPTFVLAADIARAHRLVLVKEEDWGYQACRTGVDDEGRPSDKVWLNTVGTFGVTSASYHFTRLFAAVTRCAHSLLARRDSCQLTYVDDLLFMANGLGGMSAVWVALLFLMVVGTPFLMEKVSRRNESRVDRIPS*	MRVFNKVVETNSFSLAADSLGLPRASVTTTIQALEKHLQVRLLNRTTRKISLTPDGAVYYDRTARILADVADIESSFHDAERGPRGQLRIDVPVSIGRLILIPRLRDFHARYPDIDLVIGLNDRPVDLVGEAVDCAIRVGELKDSSLIARRIGTFQCATAASPIYLEKYGEPTSIEDLQKNHKAIHFFSSRTGRNFDWDFVVDDLIKSVSVRGRVSVNDGDAYIDLALQGFGIIQGPRYMLTNHLESGLLKEVLPQWTPAPMPISAVYLQNRHLSLKVKVFVDWVAELFAGCPLLGGTALPFDQKCEFACDKETGHEYTIRTLVEQHNIAEAYTLKT	190.5	gnl|BL_ORD_ID|2315|hsp_num:0	2654
k127_149534_2	Loose	450	22.7126	cphA6	30.23	3003102	protein homolog model	carbapenem	antibiotic inactivation	CphA beta-lactamase	MTEKRLRWARDWLERTIANKVVRVEEFRSALGRLAFMMSAFVHLKPLLGPLY	MMKSWMKCTLAGAVVLMASFWGGSVRAAGISLKQVSGPVYVVEDNYYVKENSMVYFGAKGVTVVGATWTPDTARELHKLIKRVSSKPVLEVINTNYHTDRAGGNAYWKSIGAKVVSTRQTRDLMKSDWAEIVAFTRKGLPEYPDLPLVLPNVVHDGDFTLQEGKVRAFYAGPAHTPDGIFVYFPDEQVLYGNCILKEKLGNLSFANVKAYPQTIERLKAMKLPIKTVIGGHDSPLHGPELIDHYEELIKAAAHS	20.47	gnl|BL_ORD_ID|1797|hsp_num:0	1949
k127_149593_1	Loose	500	25.0238	CTX-M-151	40.74	3002008	protein homolog model	cephalosporin	antibiotic inactivation	CTX-M beta-lactamase	MAFYTLQASCPRRRFNLHHFPKFWAAGCSPSGRLSHFVAGFSKDSSSIRKALKGGDSIGLFPGGVAEMVRTDSNQEKLLLRSRKGA	MINKRLSIALALAAMIGTPVAMALESQKPGSDSANHIQHQMVQQLSALEKSANGRLGVAVIDTGSGAIAGWRMDEPFPMCSTSKVMAVAALLKQSEQTPELMSQPQPVASGDLVNYNPITERFVGKSMTFDELSAATLQYSDNAAMNLILAKLGGPQKVTAFARSIGDDKFRLDRNEPSLNTAIPGDLRDTSTPRAMALSLQKLALGDALGQVQREKLSHWLRGNTTGAASIRAGLPSGWSVGDKTGSGDYGTTNDIAVVWPTGRPPLVIVTYFTQPQQQAESQRPVLAKAAAIVASHYVLPKG	28.29	gnl|BL_ORD_ID|330|hsp_num:0	362
k127_149593_2	Loose	2000	25.409	adeB	25.3	3000775	protein homolog model	glycylcycline; tetracycline antibiotic	antibiotic efflux	resistance-nodulation-cell division (RND) antibiotic efflux pump	MQMDGWMGGWVGGWMDHADGWVDRQIDRQIDWIYHKRPIMMAKIGLHTTMSLKGRVSVNDLNVDLDIPMSIAFHGIKYLVYPKCVHDDPLRFIPTVPRPWLMLGTRCVLLFNVMFSELIEEGKNELNHGSCEPFATTSA*	MSQFFIRRPVFAWVIAIFIIIFGLLSIPKLPIARFPSVAPPQVNISATYPGATAKTINDSVVTLIERELSGVKNLLYYSATTDTSGTAEITATFKPGTDVEMAQVDVQNKIKAVEARLPQVVRQQGLQVEASSSGFLMLVGINSPNNQYSEVDLSDYLVRNVVEELKRVEGVGKVQSFGAEKAMRIWVDPNKLVSYGLSISDVNNAIRENNVEIAPGRLGDLPAEKGQLITIPLSAQGQLSSLEQFKNISLKSKTNGSVIKLSDVANVEIGSQAYNFAILENGKPATAAAIQLSPGANAVKTAEVVRAKIEELKLNLPEGMEFSIPYDTAPFVKISIEKVIHTLLEAMVLVFIVMYLFLHNVRYTLIPAIVAPIALLGTFTVMLLAGFSINVLTMFGMVLAIGIIVDDAIVVVENVERIMATEGLSPKDATSKAMKEITSPIIGITLVLAAVFLPMAFASGSVGVIYKQFTLTMSVSILFSALLALILTPALCATILKPIDGHHQKKGFFAWFDRSFDKVTKKYELMLLKIIKHTVPMMVIFLVITGITFTGMKYWPTAFMPEEDQGWFMTSFQLPSDATAERTRNVVNQFENNLKDNPDVKSNTTILGWGFSGAGQNVAVAFTTLKDFKERTSSASKMTSDVNSSMANSTEGETMAVLPPAIDELGTFSGFSLRLQDRANLGMPALLAAQDELMAMAAKNKKFYMVWNEGLPQGDNISLKIDREKLSAFGVKFSDVSDIISTSMGSMYINDFPNQGRMQQVIVQVEAKSRMQLKDILNLKVMGSSGQLVSLSEVVTPQWNKAPQQYNRYNGRPSLSIAGIPNFDTSSGEAMREMEQLIAKLPKGIGYEWTGISLQEKQSESQMAFLLGLSMLVVFLVLAALYESWAIPLSVMLVVPLGIFGAIIAIMSRGLMNDVFFKIGLITIIGLSAKNAILIVEFAKMLKEEGMSLIEATVAAAKLRLRPILMTSLAFTCGVIPLVIASGASSETQHALGTGVFGGMISATILAIFFVPVFFIFILGAVEKLFSSKKKISS	13.53	gnl|BL_ORD_ID|798|hsp_num:0	866
k127_149612_1	Loose	575	24.6386	ELM-1	40.74	3006885	protein homolog model	carbapenem	antibiotic inactivation	ELM beta-lactamase	MLTDEHDQRVTPITKNMPSILIVDTRRKGEMGQCEALAQATGLPYQFTQENALPETEPALIFSFGSAVPRALLLQKTFGGRPRIVQFGRPRLIALSRLDLIILMPQDDFPPAGNVIQLTMPLNGASLQHPFVMPRPAQSGRSTTVLLGGPTRHFAYDREDVVCMLD	MPMEQALFVRIARALAASLITLSAVAFAQEPKVDIPADQQAFVDICKPWDEWDKPAPPFEIYRDTYYVGTCGIAAILITDEEGHILIDSGTEAGADVVMANVAALGFDLKDVRYLLYSHEHFDHVGGMAKLQRATGALVVASKAAEPVLTSGEDSLADPQHGMHEPFEGVAVGRIMAAGDILELGGTTIRAIETPGHTPGAMSWWWQECKERCENIVYADSLSPISRDDYRFGDHPEYVAAYRAGLVALGREDCTVLLTPHPSHSRMIRRMQEGDLIENRQGTRPCARYAGQKLLDLETRLSNETLSEEDRAQ	53.04	gnl|BL_ORD_ID|3522|hsp_num:0	4599
k127_149612_2	Loose	500	25.7942	OXA-830	31.03	3006027	protein homolog model	penam	antibiotic inactivation	OXA beta-lactamase	MLRVVFPFIAQPHQTLHSLPIAFEMALRHPEIDVHIACLTPQHLSYIQSLAALYPPAFITYELLKMPDFLRRRIESKGPEPLTKLLVLLLNRSYFSHFQAIVVPERTSLYLKRMGLRNVRFIWTRHGAGDRAIGFAKDVKLFDFVLLAGKKVEERLLAQGAIKPGHYHRGVYAKLDIVRRMGQDDSHLFSNDRPTILYNPHFSSSLSSWPAFGERILQYFANQDKYNLIFAPHYRLFNHDEETGEALIREFEDYPHMLIDPGSTRSIDMTYTIAADLYLGDVSSQVAEFLIRPRPCLFLNAHNASWQNNPNYAFWHLGEVINDPLLLPEALHRAFSLHPQFEAQQKTYVAETFEFPDDGPTAPGAADAIVNFLRRPSHV*	MTPILLRGLLAAGLLFALPAAANDGCFLFADGSGKTLSREGACSMRLPPASTFKIPLALMGYDSGYLVDEQRPALPFKPGYNGWLPAWHETTTPSRWMTYSVVWFSQLMTEWLGMPRLQHYVDQFDYGNRDLSGHPGKQDGLTQAWLSSSLQISPEEQARFLGRMLEGKLPVAASTLQHTANLLKVSEIDGWQIHGKTGMGYPKKLDGSLNRQRQIGWFVGWASKGSERRIFVHTVIQPPGKQFASLKAKEEVLAALPAKLAEQAN	142.86	gnl|BL_ORD_ID|4054|hsp_num:0	5132
k127_149612_3	Loose	650	25.7942	cfrE	43.48	3005023	protein homolog model	lincosamide antibiotic; streptogramin antibiotic; oxazolidinone antibiotic; phenicol antibiotic; pleuromutilin antibiotic	antibiotic target alteration	Cfr 23S ribosomal RNA methyltransferase	MKIAYVINSVEGGGAALPVPDVTGVMRKLGHHVEIFALARRDGKAIAPMKRAGLRVHVREGSRTDHVSAFLWLKREMAAYRPDVIWTSLTRATLLGQVVGKLLGVPVVSWQHSARLKPMNARLLRLLRNHSALWIADSACVEQMTRRTLGIAPDRILRWPIFCAHKEFPQASPRKPGETLRIGTLGRLHPVKGYDTLCTAISLLHDKSTLPPFEVLIAGEGEERARLEAMIARDNLPVRLVGYVSDPPAFLAGLHLYTQPSLWEGFCLGAHEAMLAGLPVVASRAGEMPFTITDKTGRIVPPENPEALANALRELLEKPESLSSMGAEARRVVLERFGEAHFEQAGKNVMRRVEEIVGR*	MIYSKYEVMKRCISGMNFPDYRYEQLIKMIFAQHIPDFHSMYMLPERLRSNLAETFGTSVCGLVPVTHRASGQADKVLFQLKDGNCVETVNLHYKKGWESFCVSSQCGCGFGCKFCATGAIGHKRNMTADEITDQILYFYLAGHQINSVSFMGMGEPFANPNLFDALKILTNPSLFGLSQRRITISTIGMIPGIKRLTRDFPQVNLAFSLHSPFEKQRSELMPINQTYPLHKVMDALDAHVANTKRRLFLAYIMLGGINDSAEHAKALAHLILSRGALSYLYHVDLIPYNATDKTARKFTASNHEAIKNFSDILHSNRISVAIRMQFGSDIGAGCGQLYADERD	104.65	gnl|BL_ORD_ID|4927|hsp_num:0	5914
k127_149628_1	Loose	300	21.557	dfrE	29.03	3002875	protein homolog model	diaminopyrimidine antibiotic	antibiotic target replacement	trimethoprim resistant dihydrofolate reductase dfr	MVNQGMEQNTTIEISTTTSKKAYDVLIQRKIAELLASLRLC	MLAAIWAQDEQGVIGKEGKLPWHLPNDLKFFKEKTIHNTLVLGRATFEGMGCRPLPNRTTIVLTSNPDYRAEGVLVMHSVEEILAYADNYEGVTVIGGGSVVFKELIPACDVLYRTMIHETFEGDTFFPEIDWFVWEKVATVPGVVDEKNLYAHDYETYHRNDK	25	gnl|BL_ORD_ID|1418|hsp_num:0	1544
k127_149632_1	Loose	1000	22.7126	MCR-8.2	33.33	3007229	protein homolog model	peptide antibiotic	antibiotic target alteration	MCR phosphoethanolamine transferase	MANTNTCDNNNEKTVHALRILLGGFICLFCFFRVLIVPACLYGV*	MFKYLLSFKLNPVQRTWAAAFFFTTIGNIALWQTLWINVDVHNIHNLLFFVSLPIFLFCFLSILLTPVMVIPYLCRPLLVVLILISACCSYFMMKYNILIDRSMVQNFFETNQAELTSYLSVPFLSTLFLLGIVPAIILALPSTDNKRGAFRIELWWLAHICIAVVLLAMVTMVFYKDYASLIRNNMQIKDQALPFNFVRNTNGYLKRKYQASSTILQSVGEDAVRPIYSNSPPKLVVVVVGETARAQNFQLNGYSRVTNPYLSRRHDVISFKNVSSCGTATAISLPCMFSRMSRNEYNEVRAASEENLLDILKRTGVEVLWRNNNNGGCKGICKRVPTDDMPAMKVIGECVNKDGTCFDEVLLYQLSSRINAMQGDALIVLHQMGSHGPTYFERYPSTSKVFSPTCDSNLIEKCSNKELVNTYDNTLVYTDRMLSKTIELLQRYSGMRDVAMIYLSDHGESLGESGIYLHGTPYIIAPKEQTHIPMFMWFSSSFAQHSKLNLECLTGNADKQYSHDNFYHSILGLFNVKTSVYKPELDMFTLCRQSDHTPLSSAVVREKTDGNG	7.96	gnl|BL_ORD_ID|4842|hsp_num:0	5834
k127_149632_2	Loose	1050	23.0978	YojI	33.96	3003952	protein homolog model	peptide antibiotic	antibiotic efflux	ATP-binding cassette (ABC) antibiotic efflux pump	MLVEAKCDVNLKHEAKGATGARPSRPQVRPWLDQLSGCPLEILEQCRVVQPHPDRSQRKILYDFLPGVQAI*	MELLVLVWRQYRWPFISVMALSLASAALGIGLIAFINQRLIETADTSLLVLPEFLGLLLLLMAVTLGSQLALTTLGHHFVYRLRSEFIKRILDTHVERIEQLGSASLLAGLTSDVRNITIAFVRLPELVQGIILTIGSAAYLWMLSGKMLLVTAIWMAITIWGGFVLVARVYKHMATLRETEDKLYTDFQTVLEGRKELTLNRERAEYVFNNLYIPDAQEYRHHIIRADTFHLSAVNWSNIMMLGAIGLVFWMANSLGWADTNVAATYSLTLLFLRTPLLSAVGALPTLLTAQVAFNKLNKFALAPFKAEFPRPQAFPNWQTLELRNVTFAYQDNAFSVGPINLTIKRGELLFLIGGNGSGKSTLAMLLTGLYQPQSGEILLDGKPVSGEQPEDYRKLFSAVFTDVWLFDQLLGPEGKPANPQLVEKWLAQLKMAHKLELSNGRIVNLKLSKGQKKRVALLLALAEERDIILLDEWAADQDPHFRREFYQVLLPLMQEMGKTIFAISHDDHYFIHADRLLEMRNGQLSELTGEERDAASRDAVARTA	13.16	gnl|BL_ORD_ID|4699|hsp_num:0	2424
k127_149632_3	Loose	1250	24.2534	mecA	25	3000617	protein homolog model	penam	antibiotic target replacement	methicillin resistant PBP2	MFNVKINGSQRILARVHPIHPKNLAVSGFGAVSGGFGRSRFSRLRKVHRIWGRSEPSKCLGARRRPGPRIRAKGSAGRVVAKQGEASDDASQTEFKMSWNSTTWHFSVRGQCEAKLKLSSYPDPWSTDFAAEFHAHTAFSLCHVLAITSRTCRTHPTLDSSFDDEVEGFVRRIPSPTWRPGPR*	MKKIKIVPLILIVVVVGFGIYFYASKDKEINNTIDAIEDKNFKQVYKDSSYISKSDNGEVEMTERPIKIYNSLGVKDINIQDRKIKKVSKNKKRVDAQYKIKTNYGNIDRNVQFNFVKEDGMWKLDWDHSVIIPGMQKDQSIHIENLKSERGKILDRNNVELANTGTAYEIGIVPKNVSKKDYKAIAKELSISEDYIKQQMDQNWVQDDTFVPLKTVKKMDEYLSDFAKKFHLTTNETKSRNYPLEKATSHLLGYVGPINSEELKQKEYKGYKDDAVIGKKGLEKLYDKKLQHEDGYRVTIVDDNSNTIAHTLIEKKKKDGKDIQLTIDAKVQKSIYNNMKNDYGSGTAIHPQTGELLALVSTPSYDVYPFMYGMSNEEYNKLTEDKKEPLLNKFQITTSPGSTQKILTAMIGLNNKTLDDKTSYKIDGKGWQKDKSWGGYNVTRYEVVNGNIDLKQAIESSDNIFFARVALELGSKKFEKGMKKLGVGEDIPSDYPFYNAQISNKNLDNEILLADSGYGQGEILINPVQILSIYSALENNGNINAPHLLKDTKNKVWKKNIISKENINLLTDGMQQVVNKTHKEDIYRSYANLIGKSGTAELKMKQGETGRQIGWFISYDKDNPNMMMAINVKDVQDKGMASYNAKISGKVYDELYENGNKKYDIDE	27.54	gnl|BL_ORD_ID|1214|hsp_num:0	1321
k127_149693_1	Loose	125	23.8682	vanXY gene in vanG cluster	32.81	3003069	protein homolog model	glycopeptide antibiotic	antibiotic target alteration	glycopeptide resistance gene cluster; vanXY	MLLTHLPSSSQMGQLTFHHLSSMIFPARNFHLTSGILETRDPHLLRGFPKKYLWHLAEAKIHLSRPGSPGCGTVSSVDAQRNALEDEAPTEGCLRGHASTEVKIGHSHKPYIWRYATYGNVYNINGLWIYIYIYLYIYILILWHIHNHIIIYAYTLRIMV*	MMKTIELEKEEIYCGNLLLVNKNYPLRDNNVKGLVPADIRFPNILMKRDVANVLQLIFEKISAGNSIVPVSGYRSLEEQTAIYDGSLKDNGEDFTRKYVALPNHSEHQTGLAIDLGLNKKDIDFIRPDFPYDGICDEFRRAAPDYGFTQRYARDKEEITGISHEPWHFRYVGYPHSKIMQENGFSLEEYTQFIKAYLEDNKYLFEQAHRAEIEIYYVPAKDDKTLIKIPENCVYQISGNNIDGFVVTIWRKTDD	63.39	gnl|BL_ORD_ID|304|hsp_num:0	253
k127_149693_2	Loose	500	26.9498	OXA-794	30.77	3005994	protein homolog model	cephalosporin; penam	antibiotic inactivation	OXA beta-lactamase; OXA-10-like beta-lactamase	MSPPSRPSCLVWVNSHSPKWHQNRWFWRTILRVNWGFFLQEPFGFFHIESSCRCSLKPILGNRPICFVVHFEPPQIVWPRKKTKSPVSIEKNCWSGFVWKFCSPKSSGVLKSFLWHAISGVYILCSDAPKWCFHIFLWILNFEMANHFKVSKFAVRVATGHKF*	MKTFAAYVIIACLSSTALAGSITENTSWNKEFSAEAVNGVFVLCKSSSKSCATNDLARASKEYLPASTFKIPNAIIGLETGVIKNEHQVFKWDGKPRAMKQWERDLTLRGAIQVSAVPVFQQIAREVGEVRMQKYLKKFSYGNQNISGGIDKFCLEGQLRISAVNQVEFLESLYLNKLSASKENQLIVKEALVTEAAPEYLVHSKTGFSGVGTESNPGVAWWVGWVEKETEVYFFAFNMDIDNESKLPLRKSIPTKIMESEGIIGG	61.65	gnl|BL_ORD_ID|4021|hsp_num:0	5099
k127_149693_3	Loose	525	21.9422	EVM-1	60	3006886	protein homolog model	carbapenem	antibiotic inactivation	EVM beta-lactamase	MAMLNNQSVISQLEISIRVVPIAMFAAHHLPSGKLTCQWKIHVCIPIHGPHPLTPASEGQ*	MSVKFLVPIAFALSGCAVLPPPIQTPEPLPPAEEVQPEQWAATCEPWDDWDKPAPPYRIFGSTYYVGTCGISAILIAGDDGHILIDSGTEEGAEVVMDNIQKLGFRLNEIASILHSHEHFDHVGGLAKLRAATGAHIVSSAEAAKVLSTGEDHPEDPQFGVHEPMEPVQVDVIVEDGDTVRTETATVTAHATPGHSPGALSWTWVSCSLPGEPPACSRIAYVDSLSAVSSDDYRFTDHPEVVAAFRTSIDKVRSLPCDILLTPHPSSSQLIERLRTGTLGAPGKCATYAAQLGDKLDERLAKENP	20	gnl|BL_ORD_ID|3523|hsp_num:0	4600
k127_149693_4	Loose	550	24.2534	VHH-1	37.5	3007003	protein homolog model	carbapenem; cephalosporin; penam	antibiotic inactivation	VHH beta-lactamase	MKNISQLGLFFPIYGKIKNVPNHQPVYIDIHIQSHTFGQPCQSQMSSTNTGSIEMTRHVGIWNQAILEGSERGSRLKMTLIGWFLSLYSWSGHWSTPNARFELPGAWTMTMIHRSFNWNEALPIILAGHEAILDLLVYPPVIKRGKGKWSIYRWFSQL*	MKKLFLLLGLLACSSATYAANLMKTSPRLKKHISGRIGVSVWDTQTDEHWDYRGDERFPMMSTFKTLACATMLSDMDNEKLDKNATAKVEERNMVVWSPVMDRMASQTTRIEHACEAAMLMSDNTAANIVLRSIGGPRGVTTFLRSIGDKATRLDRFEPRLNEANPGDKRDTTTPNAMVNTLHTLLEGDALSYESRIQLKIWMQDNKVSDSLMRSVLPKGWSIADRSGAGGFGSRGITAMIWKENHKPVYISIYITETDLSLQARDQVIAQVSQLILDEYNTI	56.18	gnl|BL_ORD_ID|4610|hsp_num:0	5689
k127_149693_5	Loose	350	21.557	EBR-5	38.46	3007437	protein homolog model	carbapenem; cephalosporin; penam	antibiotic inactivation	EBR beta-lactamase	MKVYIYIYIYIYLSIYVYVYIYYKTHSFQGKEDTTCGIFYGLTFPEFRENARLDSRVWFQEGILILPFF*	MKKVFSFVTLIGTFAFGQIKPIQIDSINSHLYVYQTFNSFQGIDYNANGMFLITDKGIILFDVPWQKSQYQTMNDLVLEKYHLPVIAVFVTHSHEDRAGDLSFYNELNIPTYASSFTNSILKKEGKATSKFEIELGKTYRFGKEKFVIEYFGQGHTADNLVVWFPKYKVLNGGCLIKGADAKNLGYIGEANVTEWPKTVQKLVTKHPKINQVIPGHDNWKANGHIENTFKLLEK	29.91	gnl|BL_ORD_ID|4938|hsp_num:0	5931
k127_149693_7	Loose	375	30.0314	tmrB	25	3003059	protein homolog model	nucleoside antibiotic	reduced permeability to antibiotic	tunicamycin resistance protein	MAMFNSYVSLPEGKSYVYWKSHIFAPSNPSWIPMSVISNHVLKRLKIPWVFPMVSRWPGRLIILIKQVAQAPSGILDSFDAWHRGRGSPFPRGRKTHPPGRFLHRLTMEVRKKTILRGKNLLPSGKDTKNWWGNHHVQCVNPLFLWLLSSSQTLSLPEANLCNGLSHHKDLPLNIRWLVMSLILYMTITSPH*	MIIWINGAFGSGKTQTAFELHRRLNPSYVYDPEKMGFALRSMVPQEIAKDDFQSYPLWRAFNYSLLASLTDTYRGILIVPMTIVHPEYFNEIIGRLRQEGRIVHHFTLMASKETLLKRLRTRAEGKNSWAAKQIDRCVEGLSSPIFEDHIQTDNLSIQDVAENIAARAELPLDPDTRGSLRRFADRLMVKLNHIRIK	97.97	gnl|BL_ORD_ID|1651|hsp_num:0	1794
k127_149693_8	Loose	850	25.7942	OpmB	32	3004072	protein homolog model	macrolide antibiotic; monobactam; tetracycline antibiotic; aminocoumarin antibiotic	antibiotic efflux	resistance-nodulation-cell division (RND) antibiotic efflux pump	MMNPYKSLVCWETKLTKQAVPEPGQNKPWRGWSMGKPFRIWSRFLWWLFHIYLGKLSYFTNLNCWAIKGDHVPQSNYEIIVRENSEVVMKFTQIVMLVCCKLIYSIVGWSSSDSWVCLGVLLSIEVGSTPQLLQAPFDACFGHQGQNARALGLKFLFLYPLVN*	MKHTPSLLALALVAALGGCAIGPDYQRPDLAVPAEFKEAEGWRRAEPRDVFQRGAWWELYGDQTLNDLQMHLERSNQTLAQSVAQFRQAEALVRGARAAFFPSITGNVGKTRSGQGGGDSTVLLPGGSTVSSGGSGAISTSYSTNLSVSWEVDLWGKLRRQLEANQASLHASAADLAAVRLSQQSQLAQNYLQLRVMDEQIRLLNDTVTAYERSLKVAENKYRAGIVTRADVAQARTQLKSTQAQAIDLKYQRAQLEHAIAVLVGLPPAQFNLPPVASVPKLPDLPAVVPSQLLERRPDIASAERKVISANAQIGVAKAAYFPDLTLSAAGGYRSGSLSNWISTPNRFWSIGPQFAMTLFDGGLIGSQVDQAEATYDQTVATYRQTVLDGFREVEDYLVQLSVLDEESGVQREALESAREALRLAENQYKAGTVDYTDVVTNQATALSNERTVLTLLGSRLTASVQLIAAMGGGWDSADIERTDERLGRVEEGLPPSP	32.93	gnl|BL_ORD_ID|2312|hsp_num:0	2716
k127_149693_9	Loose	850	19.631	abeM	38.89	3000753	protein homolog model	fluoroquinolone antibiotic; disinfecting agents and antiseptics	antibiotic efflux	multidrug and toxic compound extrusion (MATE) transporter	MNQQPIGLIRKMGENNGTAVYNQQFDVVPAG*	MSNVTSFRSELKQLFHLMLPILITQFAQAGFGLIDTIMAGHLSAADLAAIAVGVGLWIPVMLLFSGIMIATTPLVAEAKGARNTEQIPVIVRQSLWVAVILGVLAMLILQLMPFFLHVFGVPESLQPKASLFLHAIGLGMPAVTMYAALRGYSEALGHPRPVTVISLLALVVLIPLNMIFMYGLGPIPALGSAGCGFATSILQWLMLITLAGYIYKASAYRNTSIFSRFDKISLTWVKRILQLGLPIGLAVFFEVSIFSTGALVLSPLGEVFIAAHQVAISVTSVLFMIPLSLAIALTIRVGTYYGEKNWASMYQVQKIGLSTAVFFALLTMSFIALGREQIVSVYTQDINVVPVAMYLLWFAMAYQLMDALQVSAAGCLRGMQDTQAPMWITLMAYWVIAFPIGLYLARYTDWGVAGVWLGLIIGLSIACVLLLSRLYLNTKRLSQT	7.14	gnl|BL_ORD_ID|1251|hsp_num:0	1368
k127_149693_10	Loose	1650	24.6386	Streptococcus agalactiae mprF	24.64	3003774	protein homolog model	peptide antibiotic	antibiotic target alteration	defensin resistant mprF	MVSKSPKWGYPTYILHICIYICTCIHNVGKNNKPPICQWFMVYTIYKNGDDWRMAYDIVLPTFYGFFSHVITPVTSHQVPKDLRGPSPFKKCQDAVVQARHLVHRSIIRDVPLGVRSGVFQRVGECFPRAQRSMGDLQDLEMKVR*	MLKKLIEKVKSLTSVIKIVFFISVLVLIIVEMIHLKRTISVEQLKSVFGQLSPMNLFLIILVGVIAVLPTTGYDFVLNGLLRTDKSKRYILQTSWCINTFNNLSGFGGLIDIGLRMAFYGKKGQEKSDLREVTRFLPYLISGLSFISVIALIMSHIFHAKASVDYYYLVLIGASMYFPVIYWISGHKGSHYFGDMPSSTRIKLGVVSFFEWGCAAAAFIIIGYLMGIHLPVYKILPLFCIGCAVGIVSLIPGGLGSFELVLFTGFAAEGLPKETVVAWLLLYRLAYYIIPFFAGIYFFIHYLGSQINQRYENVPKELVSTVLQTMVSHLMRILGAFLIFSTAFFENITYIMWLQKLGLDPLQEQMLWQFPGLLLGVCFILLARTIDQKVKNAFPIAIIWITLTLFYLNLGHISWRLSFWFILLLLGLLVIKPTLYKKQFIYSWEERIKDGIIIVSLMGVLFYIAGLLFPIRAHITGGSIERLHYIIAWEPIALATLILTLVYLCLVKILQGKSCQIGDVFNVDRYKKLLQAYGGSSDSGLAFLNDKRLYWYQKNGEDCVAFQFVIVNNKCLIMGEPAGDDTYIREAIESFIDDADKLDYDLVFYSIGQKLTLLLHEYGFDFMKVGEDALVNLETFTLKGNKYKPFRNALNRVEKDGFYFEVVQSPHSQELLNSLEEISNTWLEGRPEKGFSLGYFNKDYFQQAPIALVKNAEHEVVAFANIMPNYEKSIISIDLMRHDKQKIPNGVMDFLFLSLFSYYQEKGYHYFDLGMAPLSGVGRVETSFAKERMAYLVYHFGSHFYSFNGLHKYKKKFTPLWSERYISCSRSSWLICAICALLMEDSKIKIVK	17.24	gnl|BL_ORD_ID|2058|hsp_num:0	2283
k127_149693_11	Loose	1300	23.483	mdtO	45.83	3003549	protein homolog model	nucleoside antibiotic; disinfecting agents and antiseptics	antibiotic efflux	major facilitator superfamily (MFS) antibiotic efflux pump	MVKSHEIPHGFTKIPGEIPMLKPTQPAWELHQAHRWRWQRGGGGGRQSSGGARVGGHLGRFFGRKVIPWLIDIEVMKWLVL*	MSALNSLPLPVVRLLAFFHEELSERRPGRVPQTVQLWVGCLLVILISMTFEIPFVALSLAVLFYGIQSNAFYTKFVAILFVVATVLEIGSLFLIYKWSYGEPLIRLIIAGPILMGCMFLMRTHRLGLVFFAVAIVAIYGQTFPAMLDYPEVVVRLTLWCIVVGLYPTLLMTLIGVLWFPSRAISQMHQALNDRLDDAISHLTDSLAPLPETRIEREALALQKLNVFCLADDANWRTQNAWWQSCVATVTYIYSTLNRYDPTSFADSQAIIEFRQKLASEINKLQHAVAEGQCWQSDWRISESEAMAARECNLENICQTLLQLGQMDPNTPPTPAAKPPSMAADAFTNPDYMRYAVKTLLACLICYTFYSGVDWEGIHTCMLTCVIVANPNVGSSYQKMVLRFGGAFCGAILALLFTLLVMPWLDNIVELLFVLAPIFLLGAWIATSSERSSYIGTQMVVTFALATLENVFGPVYDLVEIRDRALGIIIGTVVSAVIYTFVWPESEARTLPQKLAGTLGMLSKVMRIPRQQEVTALRTYLQIRIGLHAAFNACEEMCQRVALERQLDSEERALLIERSQTVIRQGRDLLHAWDATWNSAQALDNALQPDRAGQFADALEKYAAGLATALSRSPQITLEETPASQAILPTLLKQEQHVCQLFARLPDWTAPALTPATEQAQGATQ	12.01	gnl|BL_ORD_ID|1890|hsp_num:0	2056
k127_149693_12	Loose	2200	22.3274	rpoB2	38.46	3000501	protein homolog model	rifamycin antibiotic	antibiotic target alteration; antibiotic target replacement	rifamycin-resistant beta-subunit of RNA polymerase (rpoB)	MGISRYFMNYPLVNVNKKRTGKIHHFIAGIPSTISTGPFSSSQPVKVYQRVYSIDTPIDLQFSNPRDPQLKKT*	MLEGRIVTVSSRTESPLAAPGVPGAPRRLSFARIREPLAVPGLLDIQTESFGWLIGAPDWCARAAARGTEPVAGLAEVLAEISPIEDFAGTMSLTLSDPRFEEVKASVEECKDKDLTYAAPWFVTAEFVNNNTGEIKSQTVFMGDFPMMTAHGTFVVNGTERVVVSQLVRSPGVYFDHAIDKGSEKDVHSARVIPSRGAWLEFDVDKRDTLGVRIDRKRRQPVTVLLKALGWSAERIAERFGFAPLIMASLAKDNVAGTDDALLEIHRKLRPGEPPTKESAQNLLANLFFTEKRYDLARVGRYKIDKKLGLRAPGAPRVLTEDDIAATIEYLVRLHAGERTMIAPGGVEVPVEVDDIDHFGNRRVRTVGELIQNQIRVGLSRMERVVRERMTTQDVEAITPQSLMNIRPVVAAMKEFFGTSQLSQFMDQRNPLASLTNKRRLSALGPGGLSRERAGLEVRDVHYSHYGRMCPIETPEGPNIGLMGYLSVYARVNPFGFVETPYRRVVDGRVTDEVDYLTADEEDRHVVAQANEPLDAEGRFLAARIPVRRKNSEVELVDSAAVDYMDVSPRQMVSVATAMIPFLEHDDANRALMGANMQRQAVPLIRSEAPIVGTGMELRAAVDAGDVVVNEKAGVVEEVSADYVTVMADDGTRKSYRMRKFNRSNQGTCSNQRPIVDEGQRVEAGQVLADGPCTENGEMALGKNLLVAIMPWEGHNYEDAIILSQRLVEQDVLTSIHIEEHEIDARDTKLGAEEITRDIPNVSDEVLADLDERGIVRIGAEVRDGDILVGKVTPKGETELTPEERLLRAIFGEKAREVRDTSLKVPHGESGKVIGIRVFSREDDDDLPPGVNELVRVYVAQKRKIQDGDKLAGRHGNKGVIGKILPTEDMPFLPDGTPVDIILNTHGVPRRMNIGQILETHLGWIGKAGWKVEGNPEWAKDLPEEMWEAPADSNIATPVFDGAREEELTGLLGSTLPNRDGERMVDDNGKAVLFDGRSGEPFPYPVAVGYMYILKLHHLVDDKIHARSTGPYSMITQQPLGGKAQFGGQRFGEMECWAMQAYGAAYTLQELLTIKSDDVVGRVKVYEAIVKGDNIPEPGVPESFKVLLKELQALCLNVEVLSAGAAVELAHGVDDDHERTAANLGINLSRAESITETELSG	6.37	gnl|BL_ORD_ID|2438|hsp_num:0	2831
k127_149693_13	Loose	900	26.5646	aadT	39.53	3007669	protein homolog model	macrolide antibiotic; tetracycline antibiotic; disinfecting agents and antiseptics	antibiotic efflux	major facilitator superfamily (MFS) antibiotic efflux pump	MVQIGKSNWWFLGRFYCWLVLWNMAGLWLSIQLGSSELPNWRFVIFFRGVGRKTTNQIDFMDEFLRWHWKDWGGAMDVWISWRLNCWVFLAAVFGVFLAIDFHSLSRLNSEKTLTCAVKIRLILENQPLFASSNPKFPWPCGVCLRLRHLCPSRHLCGGAVAVG*	MKATNLDPKRWWILLAVVLAFLPIVIDMTVLHVAVPSLTQSLSATSNQVLWIIDIYPLLMAGLLVPMGTLADRVGNRKILLIGLVIFGIASVLAAFSQTASMLIAARALLALGGAMIMPCVLGIIRRTFEDSRERAIALGIWGTIGSAGAAIGPLIGGGLLEYFWWGSVFLINVPIMLVVAPMCYFLLSRKEAITPGHWAFGQALLLIVGLISFVYALKAGLGGKQSLLIVLPLVVLSIGLLTIFVRKQLNSPQPMLDLSLFSRPAILAGIIMAMVAAGALAGVELTLAMELQYVIRLTPLQAGLFMVPIMVAAAIGGPIAGFLSNKFGLRLVATMSLILAAIALVSLSYSDFHHPGIIVPFILASIGLTLSIGLTASSIAIMGSVPAEKGGAAGSLESTGYELGTGLGITLFGVFMAYIFGSHLQVPSDLTAVLAEKARLSIGDTYLVASQLPVEQGTALINAGKIAFSSAHVNLLLTAGIIIGILSIVVFFMLAKYRDENSL	32.74	gnl|BL_ORD_ID|4998|hsp_num:0	6002
k127_149693_14	Loose	800	25.0238	lmrP	36.11	3003969	protein homolog model	macrolide antibiotic; lincosamide antibiotic; streptogramin antibiotic; streptogramin A antibiotic; tetracycline antibiotic	antibiotic efflux	major facilitator superfamily (MFS) antibiotic efflux pump	MTMFNSYVSLPEGTLLKQSVPFSLCSSRHPVEWVDSPSRGFQTGRVGMENRGAFGRQRWIVDGSVQRGLSWFIMVHHGVLSTKNDEKKDIMVYHGLFDVFYPPKMMEKKRIIEY*	MQEFLNLPKQIQLRQLVRFVTITLGSSIFPFMAMYYTTYFGTFWTGLLMMITSLMGFVGTLYGGHLSDALGRKKVIMIGSVGTTLGWFLTILANLPNAAIPWLTFAGILLVEIASSFYGPAYEAMLIDLTDESNRRFVYTINYWFINIAVMFGAGLSGLFYDHHFLALLVALLLVNVLCFGVAYYYFDETRPETHAFDHGKGLLASFQNYRQVFQDRAFVLFTLGAIFSGSIWMQMDNYVPVHLKLYFQPTAVLGFQVTSSKMLSLMVLTNTLLIVLFMTVVNKLTEKWKLLPQLVVGSLLFTLGMLLAFTFTQFYAIWLSVVLLTFGEMINVPASQVLRADMMDHSQIGSYTGFVSMAQPLGAILASLLVSVSHFTGPLGVQCLFVVIALLGIYFTVVSAKMKKV	28.33	gnl|BL_ORD_ID|2192|hsp_num:0	2435
k127_149693_15	Loose	50	23.0978	vanW gene in vanI cluster	50	3003724	protein homolog model	glycopeptide antibiotic	antibiotic target alteration	vanW; glycopeptide resistance gene cluster	MAIFNSYVSLPEGTLWEKNVDHMKKGPEMWSSKLWLWEGYKLNVLYVHRKNMENSGFKWF*	MLRRKPWVFLLVILFSQLSLSILLGATVTYGAGYAKAPEGLTVWEKDLGGMTKDEAYAVLAEVIPKAVVYDRTVYFLELNQTDQDLKDYLASQYIISTGNVITDAFEYLHRMSRTIPSPELLNQEEVLAQLRKFALDIDQPGKAAEAYYENGEIVIEEGSLGVRLDVDKSWEQLQQSIGMETVPLVTEVIVVHPTTAELEKVKDPLGDYTTYFNPSFHERVTNVRLAAEAINGLILPPGGEFSFNDTVGKREPERGYLPALMYMGNRVVTDDGGGICQDSTTLYQATKQARLEVLERYSHSLPVSYVPLGQDATVAYGALDFRFRNTTQGYLLLNAATGGNWIRVRIFGVADSEHPALDEPDGYPVKPREWSK	16.35	gnl|BL_ORD_ID|4739|hsp_num:0	2242
k127_149693_16	Loose	350	27.7202	SatA	37.14	3005045	protein homolog model	nucleoside antibiotic	antibiotic inactivation	streptothricin acetyltransferase (SAT)	MKIAIAWSITHSQKKQRNPPGKRSRSVETQLLAQGPRAIWVSATPLAGAYTIASTRRISRPGAFDVPKTFGFHEKCGVVVLRGGFLGENFRKCTMTRDAIGSMFFLGPLEQIQEGWKIRGSGMCRNWRMQFHPRFFEMESAKIRIYPLVNFYITMENHHFSWENPL*	MSLLIRELETNDLDNFPEIDDSFIVNARLMLSLSKVNRRIEYTVEDVPSYEKSYLQNDNEELVYNEYINKPNQIIYIALLHNQIIGFIVLKKNWNNYAYIEDITVDKKYRTLGVGKRLIAQAKQWAKEGNMPGIMLETQNNNVAACKFYEKCGFVIGGFDFLVYKGLNMTSDEVAIYWYLHFDS	90.76	gnl|BL_ORD_ID|2781|hsp_num:0	3788
k127_149702_1	Loose	525	22.3274	EFM-1	54.55	3006884	protein homolog model	carbapenem	antibiotic inactivation	EFM beta-lactamase	MCFSSEKTEVELLSSNQGHGLKVFANSAGMENRCRHYCQWESQCDSWSERLKETTGNFCRKLGIEHDLWLI*	MSARCLPALTLPLALAACAPPIQTPDPLPPREIVTPQQWAQQCTDWDEWDKPAPPYRIHGSTYYVGTCGIAAILVAGDGGHILIDSGTEAGADVVLDNVGKLGFRPNEIASLLHSHEHFDHTGGHALVRRESGAHVVASPQAAPVLRTGEDDPADPQHGLHDAMEPVPVDVIVRDGETVRSESATLTAIATPGHTPGALSWAWQSCDEAGDCLSIVYADSLSPISRKGYRFGDHPEYLEGFRAGLEKLRAVDCDILLTPHPSASDMVTRAAAGSMVGGMSCVDYADAVEARLDARLVEEAGD	23.84	gnl|BL_ORD_ID|3521|hsp_num:0	4598
k127_149753_1	Loose	500	28.1054	mphJ	27.63	3004544	protein homolog model	macrolide antibiotic	antibiotic inactivation	macrolide phosphotransferase (MPH)	MSPTHKGNIIMPAENFSAETLKGRRDWGPIFSILEEKKFQSRSSYTAILKFMSKREIKCFSDKQMLREFITRPDLKGVLKGALHMESKDHYWPLQKRSEVHSPLTL*	MSKNNVEHMLALAKNNGILVDPTTVKVNESGLDFLAIFASTIDGIPWVLRQPRRDDVVETARYEKRVLDLVAKHLRVEVPDWQVHTSEFIAYPILGGTPMATINMETKNYDWYLNPESLPELCIQTWAEALVELHGIHHDLARDAGIRVKQPSYARASLREKMNEIKRVFGVSGALWDRWQKWLADETFWPAHSALVHGDLHPGHILVAENGKVTGLLDWTEAEVSDPAIDFTVVYLLFGDTGLADFIQRYEKAGGRVWSRMHEHIVEMTAAYPVTLATFALKSGLEEFKIMARQALGVDENGKEITS	34.74	gnl|BL_ORD_ID|2696|hsp_num:0	3220
k127_149755_2	Loose	900	21.1718	Corynebacterium striatum tetA	60	3004639	protein homolog model	penam; tetracycline antibiotic	antibiotic efflux	major facilitator superfamily (MFS) antibiotic efflux pump	MAQAPCTFSFMDGDGGLDAKTFKKDSCFLFCRDWLCTFGPMKVTSKEAQVAR	MKTYSWFVPPAPPADDPARLHPARWSSGNRVVRDMVGAYPGVLVLHILSYLIGSGISAFVPVVVGMIVDGLVGEEKFNAWWLFAVLVGIFIIQFIGEATGDGLATASVRRVTHNAQQHLSSGVLRRGAGAMSPGTVLNTIDADANTVGRYRELLSFPLMAIGYAVCAMVAMWSVSPWISLAIPASALIIALFAAWTAGPVTRVSLKRRAAEADVAGLATDASQGIRTVKGLGAGATVATRFHAETAKANGLMLTHLRVEVWLGFARFCVAWLCNLGIVGLSAWMTLRGEITPGQLTSVALLVQPALTMAGLAFGDLASGWGRAVASGQRIEQLHHAGDDAAGPEPTDTPVPGAGLWILEPAERSYATAAAWAQRADVLFPPHTVNVFEGTIADNVNPRGDVPEDVVKQALAAAHCQDILRRLGGINEAGELPDAPLGEAGLNLSGGQRQRVALARALAADPEVLILDDPTTGLDSVTQADVVAAVAALRADKTTVVITGNAAWQHAGTELEVA	10.14	gnl|BL_ORD_ID|2119|hsp_num:0	3337
k127_149760_1	Loose	600	22.3274	SGM-2	77.78	3006988	protein homolog model	carbapenem	antibiotic inactivation	SGM beta-lactamase	MESHSVSQAGVQWCDLGSLQPPPPRFKQFS	MPRRLIFAALLLAAPAAAQQEAPRQSLLPPPPRYMVSESAMKSVRNPKEIETESGGRLGVALVDGKGALILGFNRDERFAMCSTFKAPLAAAVLAGAEGGKFGLEGQISFAKADLLDYAPVVRKNVKRGRMSMEELAAAAVEVSDNSAANLLLPMVGGPEGLTRFIRAHGDMVTRLDRNEPSLNENAEGDERDTTSPAAMAGLMGRLIFRDLAPESAGKLRGWLNASTTGANRIKAGLPKGWISGSKTGSCGTAYNDVALVKAPSGEEYILAIYLDRPTVDAKAAEAAIAETARAALDFVDKAQKTGLE	9.71	gnl|BL_ORD_ID|4567|hsp_num:0	5645
k127_149763_1	Loose	1900	25.409	MuxB	39.29	3004074	protein homolog model	macrolide antibiotic; monobactam; tetracycline antibiotic; aminocoumarin antibiotic	antibiotic efflux	resistance-nodulation-cell division (RND) antibiotic efflux pump	QITLLTGILLPLLLRSTYRSDNSHARDGRVFSQLSLPLFPRTDAQLAEAITLPVLDMEHSFYMLSPVSFLGLSEFLSIDSLTPLGGPALTLSSLPSPVLQKKPSISPHSPVSCTSFRTFSLPASSHLSNTTYMMISSVTTLHALIICNPTIFSPGPHLTL*	MNPSRPFILRPVATTLLMVAILLSGLIAYRFLPISALPEVDYPTIQVVTLYPGASPEIMTSSITAPLENQLGQIPGLNEMSSSSSGGASVITLQFSLQSNLDVAEQEVQAAINAAQSLLPNDLPNQPVFSKVNPADAPILTLAVMSDGMPLPQIQDLVDTRLAQKISQISGVGLVSISGGQRPAVRVRANPTALAAAGLSLEDLRSTVTSNNLNGPKGSFDGPTRASTLDANDQLRSADAYRDLIIAYKNGSPLRIRDVASVEDDAENVRLAAWANNLPAVVLNIQRQPGANVIEVVDRIKALLPQLQSTLPGNLDVQVLTDRTTTIRASVKDVQFELALAVALVVMVTFLFLRNVYATLIPSFAVPLSLIGTFGVMYLSGFSINNLTLMALTIATGFVVDDAIVMVENIARYLEQGDSPLEAALKGSKQIGFTIISLTFSLIAVLIPLLFMGDVAGRLFREFAITLAVAILISGFVSLTLTPMLSAKLLRHIDEDQQGRFARAAGRVIDGLIAQYAKALRVVLRHQPLTLLVAIATLALTALLYLAMPKGFFPVQDTGVIQGVAEAPQSISFQAMSERQRALAEVVLKDPAVASLSSYIGVDGSNPTLNTGRLLINLKPHSERDVTASEVIQRLQPELDHLPGIKLYMQPVQDLTIEDRVARTQYQFTLQDADPDVLAEWVPKLVARLQELPQLADVASDWQDKGLQAYLNIDRDTASRLGVKLSDIDSVLYNAFGQRLISTIFTQATQYRVVLEVAPQFQLGPQALEQLYVPSSDGTQVRLSSLAKVEERHTLLAINHIAQFPSATLSFNLAKGYSLGEAVEAIRGVEASLELPLSMQGSFRGAALAFEASLSNTLLLILASVVTMYIVLGILYESFIHPVTILSTLPSAGVGALLALMLAGQEIGIVAIIGIILLIGIVKKNAIMMIDFALDAERNEGKPPHEAIYQACLLRFRPILMTTMAALLGALPLMLAGGAGAELRQPLGITMVGGLLLSQVLTLFTTPVIYLYFDRLARRWAAWRKQRGLDLNTEAGFDGDAGR	15.44	gnl|BL_ORD_ID|2364|hsp_num:0	2718
k127_149772_1	Loose	300	23.0978	tet(Q)	41.67	3000191	protein homolog model	tetracycline antibiotic	antibiotic target protection	tetracycline-resistant ribosomal protection protein	MSRNGTKGDFSRERLRRVLRKKAAVILHLHTLTSADLHLHTFTPADLHLHTFTPADLHLHTLTPADLDLHTLTPADLDLHTLT	MRFDNASIVVYYCLIQMNIINLGILAHIDAGKTSVTENLLFASGATEKCGRVDNGDTITDSMDIEKRRGITVRASTTSIIWNGVKCNIIDTPGHMDFIAEVERTFKMLDGAVLILSAKEGIQAQTKLLFNTLQKLQIPTIIFINKIDRDGVNLERLYLDIKTNLSQDVLFMQTVVDGLVYPICSQTYIKEEYKEFVCNHDDNILERYLADSEISPADYWNTIIDLVAKAKVYPVLHGSAMFNIGINELLDAISSFILPPESVSNRLSAYLYKIEHDPKGHKRSFLKIIDGSLRLRDIVRINDSEKFIKIKNLKTIYQGREINVDEVGANDIAIVEDMEDFRIGDYLGTKPCLIQGLSHQHPALKSSVRPDRSEERSKVISALNTLWIEDPSLSFSINSYSDELEISLYGLTQKEIIQTLLEERFSVKVHFDEIKTIYKERPVKKVNKIIQIEVPPNPYWATIGLTLEPLPLGTGLQIESDISYGYLNHSFQNAVFEGIRMSCQSGLHGWEVTDLKVTFTQAEYYSPVSTPADFRQLTPYVFRLALQQSGVDILEPMLYFELQIPQAASSKAITDLQKMMSEIEDISCNNEWCHIKGKVPLNTSKDYASEVSSYTKGLGVFMVKPCGYQITKGDYSDNIRMNEKDKLLFMFQKSMSSK	12.63	gnl|BL_ORD_ID|1217|hsp_num:0	1183
k127_149787_1	Loose	2000	21.9422	Staphylococcus aureus mupA conferring resistance to mupirocin	45.45	3000521	protein homolog model	mupirocin-like antibiotic	antibiotic target alteration	antibiotic-resistant isoleucyl-tRNA synthetase (ileS)	MDREGEVNWYFLYSQGTSLLSNEHRSSLLSDAEVLASDFPSVVPEAQRSSAIRRDRGGQQTPMTTSL*	MTKKYLNTQNEISAFWNTQKIFKKSIDNRKGQESFVFYDGPPTANGLPHAGHVLGRVIKDLVARLKTMQGFYVERKAGWDTHGLPVELEVEKKIGIKGKQDIEKYGIENFINECKKSVFNYEKEWRDFSKDLGYWVDMDSPYITLENNYIESVWNILSTFHKKGLLYKGHKVTPYCTHDQTALSSHEVAQGYKNVKDLSAVVKFQLTNSKDTYFLSWTTTPWTLPANVALAINKDLNYSKIRVENEYYILATDLINSIITEKYEIIDTFSGSNLINLKYIPPFESDGLVNAYYVVDGEFVTNSEGTGIVHIAPAHGEDDYQLVLERDLDFLNVITREGVYNDRFPELVGNKAKNSDIEIIKLLSKKQLLYKKQKYEHNYPHCWRCGNPLIYYAMEGWFIKTTNFKNEIINNNNNIEWFPSHIKEGRMGNFLENMVDWNIGRNRYWGTPLNVWICNDCNHEYAPSSIKDLQNNSINKIDEDIELHRPYVDNITLSCPKCNGKMSRVEEVIDVWFDSGSMPFAQHHYPFDNQKIFNQHFPADFIAEGVDQTRGWFYSLLVISTILKGKSSYKRALSLGHILDSNGKKMSKSKGNVINPTELINKYGADSLRWALISDSAPWNNKRFSENIVAQTKSKFIDTLDNIYKFYNMYNKIDHYNPNNEITKSRNTLDNWALSRLNTLIKESNIYVNNYDFTSAARLINEYTNTISNWYIGDSRGRFWEQGISNDKKDAYNTLYEILTTLSRLVAPFVPFISEKIHYNLTGKSVHLQDYPQYKESFINQALEDEMHTVIKIVELSRQARKNADLKIKQPLSKMVIKPNSQLNLSFLPNYYSIIKDELNIKNIELTDNINDYITYELKLNFSSVGPKLGNKTKNIQTLIDSLSEYDKKSLIESNNFKSLSSDAELTKDDFIIKTLPKDSYQLSEDNDCVILLDKNLSPELIREGHARELIRLIQQLRKKKNLPINQRIDIYIGVTGELLESIKTNKNMFKENFVIKNIHLNVIDEYENTIHFNNKEIKISLLY	6.64	gnl|BL_ORD_ID|4691|hsp_num:0	2270
k127_149787_2	Loose	650	22.7126	MexH	36.11	3000807	protein homolog model	fluoroquinolone antibiotic; tetracycline antibiotic; disinfecting agents and antiseptics	antibiotic efflux	resistance-nodulation-cell division (RND) antibiotic efflux pump	MLQLLFMLQSVKPHRAQLRLGSRWEVHATSKNTVMVPQAGASGMPVVTEGVPLWTCLDPKAKLSETNEDLAWCFSF*	MQKPVLIASAALICAAVIGIAVYATGSAKKDAGGFAGYPPVKVALASVERRVVPRVFDGVGELEAGRQVQVAAEAAGRITRIAFESGQQVQQGQLLVQLNDAVEQAELIRLKAQLRNAEILHARARKLVERNVASQEQLDNAVAARDMALGAVRQTQALIDQKAIRAPFSGQLGIRRVHLGQYLGVAEPVASLVDARTLKSNFSLDESTSPELKLGQPLEVLVDAYPGRSFPARISAIDPLIGKSRTVQVQALLDNPEGLLAAGMFASIRVSRKADAPSLSVPETAVTYTAYGDTVFVAHQDGDRPLSAKRVSVRIGERWDGRVEILQGLAEGDRVVTSGQINLSDGMAVEPVKEDTLSSAAPPVPVAGR	20.81	gnl|BL_ORD_ID|1346|hsp_num:0	1344
k127_149790_1	Loose	700	20.7866	PDC-370	31.82	3006741	protein homolog model	monobactam; carbapenem; cephalosporin	antibiotic inactivation	PDC beta-lactamase	MKLKLQLKLKCSCSVAEALVVVAAIVAVAVLV*	MRDTRFSCLCGIAASTLLFAATPAIAGEAPADRLKALVDAAVQPVMKANDIPGLAVAISLKGEPHYFSYGLASKEDGRRVTPETLFEIGSVSKTFTATLAGYALAQDKMRLDDRASQHWPALQGSRFDGISLLDLATYTAGGLPLQFPDSVQKDQAQIRDYYRQWQPTYAPGSQRLYSNPSIGLFGYLAARSLGQPFERLMEQQLFPALGLEQTHLDVPEAALAQYAQGYGKDDRPLRVGPGPLDAEGYGVKTSAADLLRFVDANLHPERLDRPWAQALDATHRGYYKVGDMTQGLGWEAYDWPISLKRLQAGNSTPMALQPHRIARLPAPQALEGQRLLNKTGSTNGFGAYVAFIPGRDLGLVILANRNYPNAERVKIAYAILSGLEQQAKVPLKR	8.31	gnl|BL_ORD_ID|4423|hsp_num:0	5501
k127_149790_2	Loose	1000	20.7866	efpA	28.57	3003955	protein homolog model	rifamycin antibiotic; isoniazid-like antibiotic	antibiotic efflux	major facilitator superfamily (MFS) antibiotic efflux pump	MYCSVLIIIIILVVKLRLKLKFELKLKCSCSVAETLAVVAAIVVVAVVV*	MTALNDTERAVRNWTAGRPHRPAPMRPPRSEETASERPSRYYPTWLPSRSFIAAVIAIGGMQLLATMDSTVAIVALPKIQNELSLSDAGRSWVITAYVLTFGGLMLLGGRLGDTIGRKRTFIVGVALFTISSVLCAVAWDEATLVIARLSQGVGSAIASPTGLALVATTFPKGPARNAATAVFAAMTAIGSVMGLVVGGALTEVSWRWAFLVNVPIGLVMIYLARTALRETNKERMKLDATGAILATLACTAAVFAFSIGPEKGWMSGITIGSGLVALAAAVAFVIVERTAENPVVPFHLFRDRNRLVTFSAILLAGGVMFSLTVCIGLYVQDILGYSALRAGVGFIPFVIAMGIGLGVSSQLVSRFSPRVLTIGGGYLLFGAMLYGSFFMHRGVPYFPNLVMPIVVGGIGIGMAVVPLTLSAIAGVGFDQIGPVSAIALMLQSLGGPLVLAVIQAVITSRTLYLGGTTGPVKFMNDVQLAALDHAYTYGLLWVAGAAIIVGGMALFIGYTPQQVAHAQEVKEAIDAGEL	9.43	gnl|BL_ORD_ID|2187|hsp_num:0	2427
k127_149800_1	Loose	750	25.0238	Yrc-1	34.38	3005035	protein homolog model	cephalosporin; cephamycin; penam	antibiotic inactivation	YRC Beta-lactamase	KIVTLSDKSIRYFDANSGEMATNKFVEGSQNEWYYFDQAGKAVTGLQQVGQQTLYFTQDGKQVKGKVVDVNGVSRYFDANSGDMARSKWIQLEDGSWMYFDRDGRGQNFGRN*	MMHKTLSCALLLVASGSTFATPQTEKKLSGIVDNVVIPLMKEQAIPGMAVAVIYQGQPYYFTWGMADVAGKQPVTQQTLFELGSVSKTFTGVLGGDAIARGEIKLSDPVSKYWPALSGKQWEGISLLNLATYTAGGLPLQVPDNITDETSLQNYYETWQPQWAPGTKRFYSNASIGMFGKLAVKPSGMSFEQAMNKRVFQPLNLTHTWIHVPEREEKHYAWGYRDGKAVHVSPGMLDAEAYGVKSSIKDMASWVRANMTPSEVKDASLQKGILLAQSRYLQVGDMYQGLGWEMLNWPMKATIAVGGSDNKVALAPLSAVEINPPAPALNSSWVHKTGSTGGFGSYVAFIPEKNLGIVMLANKSYPNPARVEAAYRILEALSVE	29.5	gnl|BL_ORD_ID|2773|hsp_num:0	3779
k127_149800_3	Loose	1300	23.483	mecB	43.48	3003440	protein homolog model	penam	antibiotic target replacement	methicillin resistant PBP2	MTEEIKNQQAQDYDASQIQVLEGLEAVRMRPGMYIGSTSKEGLHHLVW*	MKNKALAILIICICLLIAYNFVKKDEVDKIFDAIELRDSEYLNEHATFLSKSLYDKDQRYKRMDKIDASLGIKEVKVSNVRLVQKKKNKRQYSANLNFRTKYGNFSREGNYSFEKDEITKKWLLDWSPEVIIPGLTDRNQISIETLESFRGKILDRNGIDIAKDGIHYEVGIDIKNLNKKNKKNISKLLSISESTLNKKLKQTWVKEGVFLPLKSYIELDDELKLGIQKYHLTVNQTKGRVYPLREATVHLLGYVGEINAEELKNKKFKDYDEHSIVGKSGIELQYDKQLQNKDGYKVVITSDDALNNDEDVLLEKKPKNGQDIILTIDSKVQRSIYSHLKEDNGSGVAMNPKTGELLALVSYPAYDPYEFMFGISDENYKKIVNDKKEPLLNKFQTTSSPGSTQKLITSIIGLKNGTIDASTSYNIVTKGWQRNSSWGGYEVTRFEEVNGDIDLEKAIAHSDNIFFARATLDMGSEKFIKGMKALDIGRNIPSDYYFQKGQIANPESLKNNFKNEILLADSGYGQGEILISPVQILSIYSSLINEGKMMKPKLFETTKEDIWKNHIISKDDVDILTRSMRKVVTGTHRLDAERNYAQFAGKTGTAELKTSREEGLGAQIGWFVGYDQNNPNMMLGISVKNVENKGMSSYNARKFAEIMDELYENGTKKYEIDR	7.27	gnl|BL_ORD_ID|1456|hsp_num:0	1595
k127_149800_4	Loose	800	24.6386	ParS	37.14	3005067	protein homolog model	macrolide antibiotic; fluoroquinolone antibiotic; monobactam; aminoglycoside antibiotic; carbapenem; cephalosporin; cephamycin; penam; tetracycline antibiotic; phenicol antibiotic; penem; disinfecting agents and antiseptics	antibiotic efflux; reduced permeability to antibiotic	resistance-nodulation-cell division (RND) antibiotic efflux pump; Outer Membrane Porin (Opr)	MDDGRGIPVDIQEKTGRPAVETVFTVLHAGGKFGGGGYKVSGGLHGVGSSVVNALSTQLDV	MLRLFLRLYLLLALGFAAAIFVVDHVIDAFYDSIVENYHRDAVRGQAYSLVEKLAPLDQAGRQRQLEDWRPHYGLELSLTDARQAKLTQEEQALLDKNLLVVREDFTEFISRIDAGPQLLDIKLPPEPSLTPLFTVLAYILLGVLVGIALLVWVRPHWRDLETLRLAAQRFGDGDLSSRTRIFRRSDIRTLAQHFNQMADRIESLISNQRELTNAVSHELRTPISRLSFELEQLNKQVDAEVRHDLIEDMRADLGELEEMVSELLTYARLEHGNVGSHREIVDAASWLDSVVADVALEAEAAGVTCEISACQVEQIRIEPRFMARAVINLLRNAIRHAHSRVEIALLDQGDSCQIRVNDDGPGIPADARQKIFEPFSRLDDSRDRSTGGFGLGLAIVHRVAQWHGGYAEALETPQGGASFRLTWERPR	14.25	gnl|BL_ORD_ID|2796|hsp_num:0	3805
k127_149805_1	Loose	700	26.1794	ACT-68	26.87	3006263	protein homolog model	carbapenem; cephalosporin; cephamycin; penam	antibiotic inactivation	ACT beta-lactamase	RMLFKNLRKAGLLISPKKMQLAIRDHIVALGYKITPKGYRPLDSHTEIFKNYELPRTVKKLYRFLGCAAYLIKFCDNLNVLLGPLYAKIASHKGMNSIIEYSESDIEAFNEVKQRLINIPTLHFFNPLLPLYIETDGSTYGFGGVVNQIVDDKPMTILYFSKKFSSTLSKQLTSLEREILSMVLSVNVSNVRTLINSCLSHVTFVNDASTTIALFNHGISGMSKHTRWLNTLINIGTEVHFVFKSNAQHYHAPDFFSRMDKDIKETSKRDHFKNLTLDKIRLPRKIADKISERNEFTSDEIYDAVLDDPECVDDLLDPKKPPISREIRRVIKAEKLINKELNEGNNNINCVIDE	MMMTKSLCCALLLSTSCSVLATPMSEKQLAEVVERTVTPLMKAQAIPGMAVAVIYEGQPHYFTFGKADVAANKPVTPQTLFELGSISKTFTGVLGGDAIARGEISLGDPVTKYWPELTGKQWQGIRMLDLATYTAGGLPLQVPDEVTDNASLLRFYQNWQPQWKPGTTRLYANASIGLFGALAVKPSGMSYEQAITTRVFKPLKLDHTWINVPKAEEAHYAWGYRDGKAVHVSPGMLDAEAYGVKTNVQDMASWVMVNMKPDSLQDNSLRKGLTLAQSRYWGVGAMYQGLGWEMLNWPVDAKTVVEGSDNKVALAPLPAREVNPPALPVNASWVHKTGSTGGFGSYVAFIPEKQLGIVMLANKSYPNPARVEAAYRILSAL	92.91	gnl|BL_ORD_ID|3129|hsp_num:0	4159
k127_149807_1	Loose	500	20.4014	mphI	66.67	3003991	protein homolog model	macrolide antibiotic	antibiotic inactivation	macrolide phosphotransferase (MPH)	KQAGGKIYPENIIIIYNIEKEKIYMVYNNIIYHHIIE*	MTIAKPNDDYTQVIQEMLEIAGKHGVNLIPEGIEMNESGMDFLVGFAEEAGTGARWILRKPRRPDVLDRADNEARVLKLIQSHLSVDVPDWRIYTPELIAYPLLSGQPAASVSMEGYAWNMDHENPGDGFIRSLAEALVALHGVDHDAARAAGLRVKSPQEVRDETARNMEDIKSRLGVSDALWERWQKWLEEDSYWPTHSALIHGDLHPPHILIDERVQVTGLLDWTESEVASPAKDFVLYYAIYGEHNLRVLLDRYEQAGGKVWPRMFDHIVEQHAAYPVLIAQFALLTGQEEYMTMARNALGLTE	12.34	gnl|BL_ORD_ID|2235|hsp_num:0	2527
k127_149813_1	Loose	500	23.0978	OXA-527	47.37	3005757	protein homolog model	penam	antibiotic inactivation	OXA beta-lactamase	MKKRLKDKKEPVVGRPGRRVFQGNGTGVQNPQVKMSSMLFLEREEGHGSHSDARGQEGSGEVGSGSITEA*	MNIKTILLVTSTLLISACSPYIVTANPNNSALKADEKAQKIKDIFEEAHTTGVLVIQQGQTQQSYGNDLTRASTEYVPASTFKMLNALIGLEHHKVTTTEIFKWDKKKRLFPEWERDMTLGDAMKASAIPVYQDLARRIGLELMSAEVKRVNYGNTNIGTQVDNFWLVGPLKITPQQEAQFAYRLANKTLPFSQNVQEQVQSMLFIEEKNGNKIYAKSGWGWDIDPQVGWLTGWVVQPKGNIVAFSLNLEMKKGIPSSVRKEITYKSLEKLGIL	25.91	gnl|BL_ORD_ID|3784|hsp_num:0	4862
k127_149814_1	Loose	1000	26.1794	eptB	32.35	3005047	protein homolog model	peptide antibiotic	antibiotic target alteration	pmr phosphoethanolamine transferase	MEAGDARAGPEQVEWAIIRMSRTPGNLESSAGDGELMLGVDDRCGDADILASLQTPFTINQIVYSIDDQLHQLHLRDTNL*	MPQRQAVFYSSFSRFACMKYIRTMTQQKLSFWLALYIGWFMNVAVFFRRFDGYAQEFTFWKGLSGVVELVATVFVTFFLLRLLSLFGRRIWRILATLIVLFSAAASYYMTFLNVVIGYGIIASVMTTDIDLSKEVIGWHLILWLVVVSAPPLLFIWSNRCRHTLLRQLRTPGQRVKNVLIVVLAGLIVWGPIRLLELRQHDVERHSEVDMPSYGGVIANSYLPSNWLSALGLYAWAQVDESSDNKSLINPAKKFTYVAPEGLDDTYVVFIIGETTRWDHMGILDYSRNTTPELEKEKNLVAFRGYLCDTATKLSLRCMFVREGGAEDNPQRTLKEQNVFAVLHQLGFSGNLYAMQSEMWFYSNTMANNIAYREQIGAEPRNRGKSVDDMLLVDEMKRGMAQGNASGKHLIILHTKGSHFNYTQRYPRSFAQWKPECVGVDNKCSKAELINSYDNSVTYVDHFIVSVLDQLRDKKAIVFYAADHGESINEREHLHGTPRKMAPPEQFRVPMMVWMSDKYLENPDHAAAFAHLQQQAAMKVPRRHVELYDTIMGCLGYTSPDGGINENNNWCRWKK	14.11	gnl|BL_ORD_ID|2784|hsp_num:0	3791
k127_149860_1	Loose	1200	19.2458	arnA	53.85	3002985	protein homolog model	peptide antibiotic	antibiotic target alteration	pmr phosphoethanolamine transferase	MERADAAPCLLERLSEAKLQSFY	MTSKAVVFAYHDIGCTGIEALLNAGYEIAAVFTHADDPRENTFYASVARLCAERGIPLHAPEDVNHPLWLERIRQLRPDFLFSFYYRRLLGAELLACAARGAYNLHGSLLPRYRGRAPANWVLVNGETQTGVTLHRMIERADAGPILAQQAVAIDPEDTALSLHGKLRKAAGALLRDSLPLLALGVLPEVEQDESQASHFGRRTPADGLLDWHRPARQLYDLVRAVTQPYPGAFCQVGEQKLIVWSAEVVAGNHGREPGSVLSCDPLRIACGEDSLVLRFGQRGERGLYLAGTQLATELGLVEGARLRGAACSPQRRTRVLILGVNGFIGNHLSERLLRDGRYEVHGMDIGSDAIERLKADPHFHFVEGDIGIHSEWLEYHVKKCDVILPLVAIATPIEYTRNPLRVFELDFEENLRIVRYCVKYGKRVVFPSTSEVYGMCQDPDFDEDRSNLVVGPINKQRWIYSVSKQLLDRVIWAYGQQGLRFTLFRPFNWMGPRLDRLDSARIGSSRAITQLILHLVEGTPIRLVDGGAQKRCFTDVDDGIEALARIIDNRDGRCDGQIVNIGNPDNEASIRQLGEELLRQFEAHPLRAQFPPFAGFREVESRSFYGDGYQDVAHRKPSIDNARRLLDWQPTIELRETIGKTLDFFLHEALREREAQA	3.47	gnl|BL_ORD_ID|1510|hsp_num:0	1643
k127_149860_2	Loose	600	28.8758	SME-2	27.06	3002380	protein homolog model	carbapenem	antibiotic inactivation	SME beta-lactamase	MGPRCAQHRPHAPNLAQPRAPESFTLLNISPTKANRGVTDAPQIPQSARWLASFRLHRLSRLSASAQRSQGSQPPPGWRMLLGCPMSQPPRKPLFWHALFVISICLCVVHCVLVRTVSHIEVTDVLNLIRQRREQTPSRASKQAVFSFLRGKTRCLFGWRAPHRYPCCQGTLGWTHPHCSLHVCAPWPERRSRPSDGRCRGAPNPGPVFSIDECRACSLSHVRRRPAVRRKPLTWLVGTNHGEG*	MSNKVNFKTASFLFSVCLALSAFNAHANKSDAAAKQIKKLEEDFDGRIGVFAIDTGSGNTFGYRSDERFPLCSSFKGFLAAAVLERVQQKKLDINQKVKYESRDLEYHSPITTKYKGSGMTLGDMASAALQYSDNGATNIIMERFLGGPEGMTKFMRSIGDNEFRLDRWELELNTAIPGDKRDTSTPKAVANSLNKLALGNVLNAKEKAIYQNWLKGNTTGDARIRASVPADWVVGDKTGSCGAYGTANDYAVIWPKNRAPLIVSIYTTRKSKDDKHSDKTIAEASRIAIQAID	83.33	gnl|BL_ORD_ID|40|hsp_num:0	50
k127_150054_1	Loose	800	22.3274	mel	32	3000616	protein homolog model	macrolide antibiotic; streptogramin antibiotic	antibiotic target protection	msr-type ABC-F protein	MVSMSPLFFRLQTLENWAVFLAIRMFHDFLKDGGTHKNQVPAAKMEHFGGHLGSPFHVSLKEVTWTLQMMAIPDVVNTDLPQ*	MEKYNNWKLKFYTIWAGQAVSLITSAILQMAIIFYLTEKTGSAMVLSMASLLGFLPYAVFGPAIGVLVDRHDRKKIMIGADLIIAAAGSVLTIVAFYMELPVWMVMIVLFIRSIGTAFHTPALNAVTPLLVPEEQLTKCAGYSQSLQSISYIVSPAVAALLYSVWELNAIIAIDVLGAVIASITVAIVRIPKLGDRVQSLDPNFIREMQEGMAVLRQNKGLFALLLVGTLYMFVYMPINALFPLISMDYFNGTPVHISITEISFASGMLIGGLLLGLFGNYQKRILLITASIFMMGISLTISGLLPQSGFFIFVVCCAIMGLSVPFYSGVQTALFQEKIKPEYLGRVFSLTGSIMSLAMPIGLILSALFADRIGVNHWFLLSGTLIICIAIVCPMINEIRKLDLK	20.49	gnl|BL_ORD_ID|1128|hsp_num:0	1231
k127_150054_2	Loose	500	27.335	ANT(6)-Ia	45.45	3002626	protein homolog model	aminoglycoside antibiotic	antibiotic inactivation	ANT(6)	MEIYGNLWKSMEIYGNLWKSMEIYGNLWKSMEIYGNLWKSVEICGNLWKAMESYGKLWKSMEIYGNLWKSMEICGNLWKSVEIYGNLWKSMEICGNL	MRSEKEMMDLVLSLAEQDERIRIVTLEGSRANINIPKDEFQDYDITYFVSDIEPFISNDDWLNQFGNIIMMQKPEDMELFPPEEKGFSYLMLFDDYNKIDLTLLPLEELDNYLKGDKLIKVLIDKDCRIKRDIVPTDIDYHVRKPSAREYDDCCNEFWNVTPYVIKGLCRKEILFAIDHLNQILRFELLRMMSWKVGIKTEFSLSVGKNYKYINKYIDEDLWNRLLSTYRMDSYENIWKSLFICHQLFREVSKEVAELLGFDYPEYGKNITRYTEDMYKKYVENDYF	33.8	gnl|BL_ORD_ID|839|hsp_num:0	914
k127_150059_1	Loose	400	22.3274	ErmR	26.32	3000594	protein homolog model	macrolide antibiotic; lincosamide antibiotic; streptogramin antibiotic; streptogramin A antibiotic; streptogramin B antibiotic	antibiotic target alteration	Erm 23S ribosomal RNA methyltransferase	EINREINRELNREINRELNREINREINREIHRELNREINREINREINREIIGK*	MAGPQDRPRGRGPSSGRPQRPVGGRSQRDRDRRVLGQNFLRDPATIRRIADAADVDPDGLVVEAGPGEGLLTRELARRAGRVRTYELDQRLARRLSTDLAQETSIEVVHADFLTAPHPEEPFQFVGAIPYGITSAIVDWCLTAPTLTSATLVTQQEFARKRTGDYGRWTALTVTTWPTFEWQYVAKVDRTLFTPVPRVHSAIMRLRRRPQPLLRDAAARSRFADMVEIGFVGKGGSLYRSLTREWPRSKVDSAFARADVHHDEIVAFVHPDQWITLFQLLDGSRGGAARGPGDQRGRRGRPGGGPRPDGRAGGGPRRDAGGRRTGDGRGGRPRPPRGGQA	15.88	gnl|BL_ORD_ID|1470|hsp_num:0	1612
k127_150160_1	Loose	1650	25.0238	Brucella suis mprF	26.09	3003772	protein homolog model	peptide antibiotic	antibiotic target alteration	defensin resistant mprF	SDREHCASRVAVEQEEEERRGGEEQATDIKSNNPHLAGGEKHSRPSAQEQTQPSQLAHGFRRFARSKKTGSTIQKNGFHLKVPSFDHWQGPRMISQLERKSTCLPGVTAWASPTYRFWSSRVCHPGPGGWDWTSAVNSLLLVKSFLPLDMNEITPTNAGLALDLLILESHMV*	MLWWDDISMSLIDDEIPSSQPQVSGRHFGWLKQYQHFLFPIAGIAIALLAIYVLENLLRHTSRTETLAALHNISWTTLALAVFFTALSYAAVALYDVVAVDTIAPNQIPRRIAAVAGAAGYAISNALGFSLLTGGALRYRIYAAEGISLADIGKIVGTSWFAIWFALIIMVGAALLIDPQDVPFLSAIDIRIDIVAGILILGGIGWLIYWLSHGERNVSIGSFSLRLPNSKGALTQIFAGVVDVGAAAATLYVLLPEGAVPSFAVFALVYVIAIVLGIASHAPGGLGAFEATIIAGLGLGGKPDAIAGLLAYRLIYTVLPLVVATAGILIWEVMRRRHMLDKQARFAKRLVEPLVPGLSASIIFLGGIILLISGATPDMRYRVKLLSDIVPEFLVEMSHLAASLVGVALLIVARGLSKRLERAWVAAMVLLLCGAVFSIAKGLDWEEASILCLFALSLWGFRDSFYRRPIAGPFELSWNWIATVGTTVLVSTWLGFFVYRHIEYSSDLWWDFAWNGNAPRFLRATVLVFAVVAAVGLHSIINRHGQRRRKVDHSIPDAVPALVARCPHTDAALAMLGDKQFLLAPDDSAFIMYAQSGGSLIALGEPIGDAEAGKELAWSFHSLADRLALRTVFYGVGPQSLPLFLDMGLIALKLGEVARVDLTDFSLEGPRRQPFRYADRKVDKDGLTFEIIPAADVPPLIPRLRAISDAWLDHKSGSEKGFSLGYFNDEYLKRFDIAVLKKDGEIVAFANIWRGADKYEITVDLMRYMPNVHKLLMDALFAKLLTFSKQEGYKWFNLGAAPLSGLSGSRLASRWNRFGSFIYRRGADLYHFDGLKAFKEKFDPVWTPHYMVCPGGLETPRALLDATTLINGSPLEFIRK	19.66	gnl|BL_ORD_ID|2056|hsp_num:0	2281
k127_150169_1	Loose	500	21.9422	FomB	44.44	3000449	protein homolog model	phosphonic acid antibiotic	antibiotic inactivation	Fom phosphotransferase family	MMMMMMMMMMMMMMGELGFSDLRFLGFEVPNRGLFLPHLGGKSGCSGFDQNDLRDSMGLTNMIWFCFS*	MLENLTIRSSRVVDLNLVKVRLSTNLEDFAAYSYFSAFAEDESAPADYEVVCVDLDRDDIPAELYADRTDRTFRGKRFKGGYYLVHYFGEPAHLITVGRTFYVFGRSLEKTVWPYFVKHILTVHSADHGFLHLKAAGFELPGAGATLLVGRNGAGKTVFLAQACLNGARFLSNTHTLVRDGVAHGVPSSIRVRRDQCFGELIDKHDLTAHMESGDYVTDSSTLFESPQISTARVRNVVIVDYDPARPQGLMPISPAAAGTFMEQFSFAVTTYGLKDDLLAHHGDFDTYVDSLARMRAQLTELVEGARCYRANADMLAKEVRDSTLKQLAE	20.91	gnl|BL_ORD_ID|1705|hsp_num:0	1850
k127_150176_1	Loose	575	24.2534	SPR-1	38.89	3006996	protein homolog model	carbapenem	antibiotic inactivation	SPR beta-lactamase	PPSEFHISPLSKACQHLLMSISVLFCFSAPLDVQPLVSVPTRVLGFLWAQDGGHGRPE*	MKKNLGYLTAMTVALCFGAQAQLNPAQPLSSAPPYSLFEQWAQPVAPFQMFPHVYYVGTRNLSSVLLSTPEGLILIDAALDASAPAIRAHIEALGFNIKDLRYILNSHARLDQAGGIARLQVWSGAKVVASAANAQQLALGGKQDFALGDALSFPPVKVDIIVGEGDSITLGDLKLTALMTPGHLPGATSWLTTLHQGGQSYRLVYADSLATPDYYLIDNKNYPSLVQDIRGSFARLAQQQADIFIVNKGTRFDLDNKMQRLQAGDLDAFVDRQGLQQYVQQSQQTFEAQLKQQQSKM	19.8	gnl|BL_ORD_ID|4583|hsp_num:0	5661
k127_150185_1	Loose	500	25.409	OXA-621	50	3005842	protein homolog model	penam	antibiotic inactivation	OXA beta-lactamase; OXA-184-like beta-lactamase	MGCGPQCPLLFLFSLSSSFDNDIPRAPPSLPLCVQPGPSPGSFQPWKLSSVPPQGELPHTQELCSWRPAPRISVAHRVARWLLGVAVGEGKVLYEREILSNSKRGAPHHQARSSPSRMWDSCVLWYVQIVPPLCPPLYPGGNTQAGGKRWKGRSSSAAGVMGASKQPQGRDLGRGHSGARNGNISTPTPRAVREL	MRDFIVFIWFLNIAIGEDKILGNFFKDYNTSGTFIVFDGKNYASNDFQRAKQAFSPASTFKIFNALIALDNGVVRDTKEIFYHYKGEKVFLPSWKQDASLSSAIKRSQVPVFKELARKIGLKTMQESLNKLSYGNAKISKIDTFWLDNSLQISAKNQADLLFKLSQNSLPFSKKNQEEVKEIILFKEDKIQKIYAKTGFNDNINLAWIVGFVKTENKILSFALNVDIKDIKNIKIREELLNKYLANFSNNNRIKSFY	75.88	gnl|BL_ORD_ID|3869|hsp_num:0	4947
k127_150197_1	Loose	400	23.8682	ErmT	41.18	3000595	protein homolog model	macrolide antibiotic; lincosamide antibiotic; streptogramin antibiotic; streptogramin A antibiotic; streptogramin B antibiotic	antibiotic target alteration	Erm 23S ribosomal RNA methyltransferase	MATPESELIMFGEAVAIPIQNSSSTSNTNTSMPGIETPVPKGHASYEYHQSINHVDARQITVEENQTLHVTDAR	MNKKNIKDSQNFITSKHHINEILRNVHLNTNDNIIEIGSGKGHFSFELAKRCNYVTAIEIDPKLCRITKNKLIEYENFQVINKDILQFKFPKNKSYKIFGNIPYNISTDIIRKIVFESTATESYLIVEYGFAKRLLNTNRSLALFLMTEVDISILSKIPREYFHPKPRVNSSLIVLKRHPSKISLKDRKQYENFVMKWVNKEYIKLFSKNQFYQALKYARIDDLNNISFEQFLSLFNSYKLFNR	30.33	gnl|BL_ORD_ID|1168|hsp_num:0	1275
k127_150197_2	Loose	300	29.6462	tet(W)	32.43	3000194	protein homolog model	tetracycline antibiotic	antibiotic target protection	tetracycline-resistant ribosomal protection protein	MLVAAIASPPEPEGPPPDHLLPPWRRPTGASSSTGPATSEGDPERPELQELHELLRFPRSGPRGRKQKQAFIRQGVELGHFSATYPHLPSGLTAFNFCAQSRVVIVEEVFNRFRREHQERVAAAKAKPEPKPAPEQVESSSEEESVLAETEVVSVTLHRSLHFLTLQPSGRFERGDGSVGLVDITDRSRVQILFIDQHQVLDRDKEQYCYNHGIISAVNLEAVSRFQKYAAFILSYVGSTDRYHSCKTIWNNSTGLHPLISGIIVTFEPLGREGKAACIEAFTSHFEHKRACLIDDNSDILEEVSQNPKALGVHIKLSKKRRLRSDVNFDWGTWLSDDWVFAAVSKFLDGA*	MKIINIGILAHVDAGKTTLTESLLYASGAISEPGSVEKGTTRTDTMFLERQRGITIQAAVTSFQWHRCKVNIVDTPGHMDFLAEVYRSLAVLDGAILVISAKDGVQAQTRILFHALRKMNIPTVIFINKIDQAGVDLQSVVQSVRDKLSADIIIKQTVSLSPEIVLEENTDIEAWDAVIENNDELLEKYIAGEPISREKLAREEQQRVQDASLFPVYHGSAKNGLGIQPLMDAVTGLFQPIGEQGGAALCGSVFKVEYTDCGQRRVYLRLYSGTLRLRDTVALAGREKLKITEMRIPSKGEIVRTDTAYQGEIVILPSDSVRLNDVLGDQTRLPRKRWREDPLPMLRTTIAPKTAAQRERLLDALTQLADTDPLLRCEVDSITHEIILSFLGRVQLEVVSALLSEKYKLETVVKEPSVIYMERPLKAASHTIHIEVPPNPFWASIGLSVTPLSLGSGVQYESRVSLGYLNQSFQNAVRDGIRYGLEQGLFGWNVTDCKICFEYGLYYSPVSTPADFRSLAPIVLEQALKESGTQLLEPYLSFILYAPQEYLSRAYHDAPKYCATIETAQVKKDEVVFTGEIPARCIQAYRTDLAFYTNGRSVCLTELKGYQAAVGQPVIQPRRPNSRLDKVRHMFQKVM	55.09	gnl|BL_ORD_ID|455|hsp_num:0	389
k127_150219_1	Loose	700	25.7942	PDC-385	56.25	3006754	protein homolog model	monobactam; carbapenem; cephalosporin	antibiotic inactivation	PDC beta-lactamase	MYHFLNLQFEKNFSCFNKAPLERQHSVKDTETETRLLCLPLDFTDDEQRDTGQVTYFLYVSFPLSSLCLNALIYKLGIIMV	MRDTRFPCLCGIAASTLLFATTPAIADEAPADRLKALVDAAVQPVMKANDIPGLAVAISLKGEPHYFSYGLASKEDGRRVTPETLFEIGSVSKTFTATLAGYALAQDKMRLDDRASQHWPALQGSRFDGISLLDLATYTAGGLPLQFPDSEQKDQAQIRDYYRQWQPTYAPGSQRLYSNPSIGLFGYLAARSLGQPFERLMEQQLFPALGLEQTHLDVPEAALAQYAQGYGKDDRPLRVGPGPLDAEGYGVKTSAADLLRFVDANLHPERLDRPWAQALDATHRGYYKVGDMTQGLGWEAYDWPISLKRLQAGNSTPMALQPHRIARLPAPQALEGQRLLNKTGSTNGFGAYVAFVPGRDLGLVILANRNYPNAERVKIAYAILSGLEQQAKVPLKR	20.4	gnl|BL_ORD_ID|4436|hsp_num:0	5514
k127_150233_1	Loose	550	23.0978	SPS-1	38.1	3006997	protein homolog model	carbapenem	antibiotic inactivation	SPS beta-lactamase	AKKARVKADQSMSLSCDAIQGSSAKGPFSWRLTDMVIGRQRREKSPIVRFNDNS*	MNLFRNYYNPIRNVMLIIFFVLTDLSLIAQTQPEYPVIRLNDELEVREILPNAFVITHKFPWGGNSLVVLIGEKYAVFVDTPYTPEATENVLDWINKQYGNRQFIEINTGYHVDNLGGNDALLHRNIPIIGSDKTVSLLRERGEATRQLTMGWLEGPGNEKFLKRHETIPYVGPSQIFQLTEGYHFTVGDEPIEVFFPGETHAPDNIVVYFPERKILFGGCMLRVGNGTGNRADANMDTWKSSVERLRDFDCVAVIPGHGIRFDPGVIENTISVLP	19.93	gnl|BL_ORD_ID|4584|hsp_num:0	5662
k127_150260_1	Loose	500	20.0162	MSI-OXA	47.06	3003719	protein homolog model	carbapenem	antibiotic inactivation	MSI-OXA family beta-lactamase	AGITKVVFDKAGNQYHGRIAAQADAARDAGLDI*	MSHTFIIDRLGASMIKQILAALLLISPLLAQAAEWKESAQVARLFKQEGVSGTFVVYDVAADSYTVHDRQRANTRFIPASTFKIPNTLIALAHGAVANVDEVVPYGGKPVARPEWARDMGLREAIRISNVPVYQEVARRVGLDRMRSELVRMKYGNMQTGTVVDRFWLDGPLKISAVEQTEFLTKLAQGTLPFTNVAMAAVREISRQDGAPELYAKTGWGSRPGEADIGWWVGWLKKDGKLYAFALNMDLPDGAQDKRVSLAKAALRELGLL	12.5	gnl|BL_ORD_ID|2029|hsp_num:0	2234
k127_150260_3	Loose	600	21.557	BCL-1	56.25	3004749	protein homolog model	penam	antibiotic inactivation	BCL Beta-lactamase	MSKLKITQIKSGIATKPNHRETLRSLGLKRIGDTVIKEDRPEFRGMVQTVRHLVTMEEVD*	MKRSFFMLKTKITSSILVGACLLIGCSNGNEQPVSNEPEPEESVETGEAVFKALEEEYAARLGVFALDTGTGQTVSYRSDERFTYASAHKPLAVAVLLQQKSIEELEQLITYSADDLVNYNPITENHVETGMTLRELSDASIRYSDNTAANFIFDEIGGPEGFKEGLRAIGDTVTEPERIEPELNHVEPGEIQDTSTPEALAKSLQEFALGEALPADKQELLIDWLIGNTTGDALIRAGVPEGWEVGDKTGAGSYGTRNDIAILWPPEKEPIILAVLSSKDEKDAEYDDELIAKATEEVINLLAQTE	19.87	gnl|BL_ORD_ID|2374|hsp_num:0	3559
k127_150264_1	Loose	400	22.3274	ANT(3'')-IIc	44	3004091	protein homolog model	aminoglycoside antibiotic	antibiotic inactivation	ANT(3'')	MTLWSDLCSDEEHRAIGTQRDIQSYLGRSGKAFWRKCWRGSELRLRGQEVYARLREQHVKRRGGRDNVVLS*	MSETLQLEQLTGSLQQLLGESLFAIYLYGSAVDGGLGPESDLDVLVVVSQALTLQQRQQLAETLLKISYPIGAAQRALEVTIVLKAQILSGSYPLSYELQFGEWLREELNQGALLRTHTDPDLSILLKKAQVHHRSLLGPSLTQWSTAIPEQHLWQAMADTYPSIVEHWDEDADERNQILALCRIYFSLVTSEIVPKDQAAHWVIAQLPSQHQPILQRMIQEYKGEIGKQSWQQQHQALGAVVDFLSSKIDEQFKKKSSLIK	27.48	gnl|BL_ORD_ID|2357|hsp_num:0	2755
k127_150313_1	Loose	1200	22.7126	LRA-13	40	3002484	protein homolog model	cephalosporin; penam	antibiotic inactivation	class C LRA beta-lactamase; class D LRA beta-lactamase	MRRASAYRPGRRQSGFTLIEVLIALLVLAVGLLGLAMLQTMNVRFTQSANYRTQAINLADTL	MNFRHIVMAALCGLAWTPAIHATEVCIAIAEAGTGAVLVQRGDCQRQVTPASTFKIAISLMGYDSGFLKDAHAPKLPFRPGYVDWRPSWREPTDPAKWMSDSVVWYSQQVTKSLGMQRFADYTRNFKYGNADVSGDAENDGLSMSWISSSLRISPLEQLAFLDKIVNRRLGVSAHAYDMTAQLTKFDQPPAGWRINGKTGAASGYGWYVGWASKGSRTFVFAHLMQRDATQPQDVSAGVLARDEFLKELPGLMIKDMVDRAVQPLMKKYDIPGMAVAVTDNGKNYFFNYGLASRETGQAVTSHTLFEIGSLSKTMAATLTSYAQVNGQLALTDTVSRHMPKLRGGGFDKISLLNLGTHTAGDFPMQVPDHIETYEQLMEYYKNWKPGVAAGGARTYSNLTVGLLGIITAQSMGMPFAEAMENRLFPQLGMHHSYINVPAAEMKNYAQGYNQANAPVRINPAVLATEAYGVKTDAADLIRFVDANMGLVKLDEKLQRAVTGTHTAYFKTGELTQDLIWEQYPAASKLDRMLAGVSEKMVFESNPATRLAPPMPPQADVLINKTGSTGGFGAYALFNPGKKTGIVMLANKSYPGAERVTAAWHILDQLDQR	10.18	gnl|BL_ORD_ID|1761|hsp_num:0	1912
k127_150313_2	Loose	420	24.2534	catII from Escherichia coli K-12	38.24	3004656	protein homolog model	phenicol antibiotic	antibiotic inactivation	chloramphenicol acetyltransferase (CAT)	MRDSMRGSGGFTLLELMITLVVLAVLAAIAFPNFRYTLQSNHVATRVNTLVGSLAFARSEAVRSSQGAGVCASANGTACGTDWTSGWLVWDDSNGNGVLDSGETVVRYVSPDSGVTAQGPAGGIVAFDSRGRRTDSSAVSFSITPADCRAGDTLLRTVTVNPTGSTTLAKGTCE*	MNFTRIDLNTWNRREHFALYRQQIKCGFSLTTKLDITALRTALAETGYKFYPLMIYLISRAVNQFPEFRMALKDNELIYWDQSDPVFTVFHKETETFSALSCRYFPDLSEFMAGYNAVTAEYQHDTRLFPQGNLPENHLNISSLPWVSFDGFNLNITGNDDYFAPVFTMAKFQQEGDRVLLPVSVQVHHAVCDGFHAARFINTLQLMCDNILK	82.16	gnl|BL_ORD_ID|2197|hsp_num:0	3355
k127_150313_3	Loose	400	26.1794	vanR gene in vanL cluster	31.17	3002927	protein homolog model	glycopeptide antibiotic	antibiotic target alteration	glycopeptide resistance gene cluster; vanR	MDQGVAVARALPVVDARIYPSGGLDILSRAEVARLRDASIGGMHELLRRCALAVLTSGSSSDDPRAARDLYPDFDIHVTQRDRGIRLDLANAPAMAFVDGEINRGVADLLFAVVRDLAYMAIDLGPERALDLETSDGITDAIFGLLRNARILQPSDPNLVVCWGGHSISRDEYLYTKHVGYELGLRGLDICTGCGPGAMKGPMKGATISHAKQRRTNTRYIGITEPGIIAAESPNPIVNNLVIMPDIEKRLEAFVRLGHGIVVFPGGVGTAEEILYLLGILLREENKDVPFPLVLSGPTIAAPYFEQIDRFIRGTLGDAAAERYRIIIGDPVEVARAMAQGIRRVREYRKEQKDSYYFNWSLHIPLAFQQPFLPTHERMAELDLHHGRPAHALAADLRRAFSGIVAGNVKEDGMRRIEQFGPFLIHGDPDMMQSLDALLRSFVEQRRMKISGEYRPCYRVVT*	MTDRIVVVDDEQEIANLITTFLENEGFQVTTFYKGEDFLTYIARESISLAILDVMLPDIDGFRILQEIRKNFYFPVLMLTAKEENMDKIMGLTLGADDYITKPFNPIEVVARVKTQLRRVQKYNRKVENESVIEFNKDGLTLKKDSHQVFLFDKEITVTPIEFNLLLYLFEHQGVVVSSEELFEAVWKEKYLENNNTIMAHIARLREKLDEQPRKPKFIKTVWGVGYIIEK	200.43	gnl|BL_ORD_ID|454|hsp_num:0	409
k127_150313_4	Loose	400	23.0978	Erm(35)	26.19	3000604	protein homolog model	macrolide antibiotic; lincosamide antibiotic; streptogramin antibiotic; streptogramin A antibiotic; streptogramin B antibiotic	antibiotic target alteration	Erm 23S ribosomal RNA methyltransferase	DASVATLQGIYDGKYVYNYNYTSASTPANADADGFNVGVSQWSLQLGFRYQF*	MTKKKLPVRFTGQHFTIDKVLIKDAIKESNINQHDTVLDIGAGKGFLTVHLLKNVDKVIAIENDVALSQHLRKKFIHAQNVQVVSCDYRNFVVPKVPFKVVSNIPFGITSDIFSSLMFENVEYFLCGSIILQSEPAKKLFSSKVYNPLTVLYHTYYDLKFLYEINPESFLPPPTVKSALLRIERKQISLDIGLKVKYLNFVSYMLQKPDLTVKTAMKSIFRKKQVRSISEKFGVDLNSKIVCLTPNQWKNCFLEMLEVVPEKFHPS	19.92	gnl|BL_ORD_ID|1311|hsp_num:0	1434
k127_150334_1	Loose	1100	20.4014	MCR-4.7	54.55	3007533	protein homolog model	peptide antibiotic	antibiotic target alteration	MCR phosphoethanolamine transferase	QWMGNESTCDGFMVGMGRRNPMEGGFV*	MISRFKTLSVNQFTFITALFYVAIFNLPLFGIVRKGIEKQPEVDPLFIASMPLFLTFALSFLFSIFTVKYLLKPFFIVLTLLSSSVFFAAYQYNVVFDYGMIENTFQTHPAEALMYVNLASITNLLLTGLLPSYLIYKADIHYQPFFKELLHKLAFMLLMFVGIGIVAFFYYQDYAAFGRNNSELRRYIVPTYFVSSASKYLNEHYLQTPMEYQQLGLDAKNASRNPNTKPNLLVFVVGETARSMSYQYYGYNKPTNAHTQNQGLIAFNDTSSCGTATAVSLPCMFSRMGRADYDPRRANAQDTVIDVLSHSGIKVQWFDNDSGCKGVCDRVENLTIDLKSDPKLCSGQYCFDQVLLNKLDKILAVAPSQDTVIFLHIIGSHGPTYYLRYPPEHRKFIPDCPRSDIQNCSQEELINTYDNTILYTDFILSEVVNKLKGKQDMFDTAMLYLSDHGESLGEKGMYLHGAPYSIAPKEQTSVPMLAWISNDFSQDNQLNMTCVAQRAEQGGFSHDNLFDSLLGLMNVKTTVYQSQLDIFAPCRY	5.18	gnl|BL_ORD_ID|4976|hsp_num:0	5971
k127_150334_2	Loose	880	24.2534	arlS	42.86	3000839	protein homolog model	fluoroquinolone antibiotic; disinfecting agents and antiseptics	antibiotic efflux	major facilitator superfamily (MFS) antibiotic efflux pump	MKASKHNAAQERAYKGHQAGACKGLQNIILRQKEIIRAKAKQKPVKATNMSLQRPWAYKGHTYKSLKRPAQERAYKGYRKTEACRGYQQEPAKTTQVEACKGLFSGSFLFLQVRLNICCVLCHSRHQLEVLYQLGELCCTLLVLKRVNAIGPTLTQ*	MTKRKLRNNWIIVTTMITFVTIFLFCLIIIFFLKDTLHNSELDDAERSSSDINNLFHSKPVKDISALDLNASLGNFQEIIIYDEHNNKLFETSNDNTVRVEPGYEHRYFDRVIKKRYKGIEYLIIKEPITTQDFKGYSLLIHSLENYDNIVKSLYIIALAFGVIATIITATISYVFSTQITKPLVSLSNKMIEIRRDGFQNKLQLNTNYEEIDNLANTFNEMMSQIEESFNQQRQFVEDASHELRTPLQIIQGHLNLIQRWGKKDPAVLEESLNISIEEMNRIIKLVEELLELTKGDVNDISSEAQTVHINDEIRSRIHSLKQLHPDYQFDTDLTSKNLEIKMKPHQFEQLFLIFIDNAIKYDVKNKKIKVKTRLKNKQKIIEITDHGIGIPEEDQDFIFDRFYRVDKSRSRSQGGNGLGLSIAQKIIQLNGGSIKIKSEINKGTTFKIIF	34.81	gnl|BL_ORD_ID|165|hsp_num:0	182
k127_150370_1	Loose	180	21.557	ykkC	39.13	3003063	protein homolog model	aminoglycoside antibiotic; tetracycline antibiotic; phenicol antibiotic	antibiotic efflux	small multidrug resistance (SMR) antibiotic efflux pump	MVDVTHSLPSGPVVVMDSGWGQSLQ	MKWGLVVLAAVFEVVWVIGLKHADSALTWSGTAIGIIFSFYLLMKATHSLPVGTVYAVFTGLGTAGTVLSEIVLFHEPVGWPKLLLIGVLLIGVIGLKLVTQDETEEKGGEA	22.32	gnl|BL_ORD_ID|1683|hsp_num:0	1826
k127_150414_1	Loose	910	24.2534	lfrA	33.33	3003967	protein homolog model	fluoroquinolone antibiotic	antibiotic efflux	major facilitator superfamily (MFS) antibiotic efflux pump	PKMSTFKPRFKSNKSPVFSSDNLLKQEFNPNSPNQVWTTDFTYISIGPKRHVYLCAILDLYSRKCIAWKVSDRIDAKLACDTLEIAINKRKPKEPIIFHSDQGSQFKSASFRKLLDEHQLLASYSKPGYPYDNAVTEVFFKYLKHREINRRTYHSIQEVQLSCFEYIEQFYNNYNPHSANNGLTPN*	MSTCIEGTPSTTRTPTRAWVALAVLALPVLLIAIDNTVLAFALPLIAEDFRPSATTQLWIVDVYSLVLAALLVAMGSLGDRLGRRRVLLIGGAGFAVVSALAAFAPSTELLVGARALLGVFGAMLMPSTLSLIRNIFTDASARRLAIAIWASCFTAGSALGPIVGGALLEHFHWGAVFLVAVPILLPLLVLGPRLVPESRDPNPGPFDPVSIVLSFTTMLPIVWAVKTAAHDGLSAAAAAAFAVGIVSGALFVRRQNRSATPMLDIGLFKVMPFTSSILANFLSIIGLIGFIFFISQHLQLVLGLSPLTAGLVTLPGAVVSMIAGLAVVKAAKRFAPDTLMVTGLVFVAVGFLMILLFRHNLTVAAIIASFVVLELGVGVSQTVSNDTIVASVPAAKSGAASAVSETAYELGAVVGTATLGTIFTAFYRSNVDVPAGLTPEQTGAAAESIGGAAAVAADLPAATATQLLDSARAAFDSGIAPTAVIAAMLVLAAAAVVGVAFRR	37.1	gnl|BL_ORD_ID|2195|hsp_num:0	2433
k127_150414_2	Loose	800	25.409	msrA	43.48	3000251	protein homolog model	macrolide antibiotic; streptogramin antibiotic; streptogramin B antibiotic	antibiotic target protection	msr-type ABC-F protein	MLNENNAYKLNGNPLSDVEFGLVMQEVQRIKTPYDAQLLLVGAGGVGSIPITRDDGSNLEVWTNVKYLDTK*	MEQYTIKFNQINHKLTDLRSLNIDHLYAYQFEKIALIGGNGTGKTTLLNMIAQKTKPESGTVETNGEIQYFEQLNMDVENDFNTLDGSLMSELHIPMHTTDSMSGGEKAKYKLRNVISNYSPILLLDEPTNHLDKIGKDYLNNILKYYYGTLIIVSHDRALIDQIADTIWDIQEDGTIRVFKGNYTQYQNQYEQEQLEQQRKYEQYISEKQRLSQASKAKRNQAQQMAQASSKQKNKSIAPDRLSASKEKGTVEKAAQKQAKHIEKRMEHLEEVEKPQSYHEFNFPQNKIYDIHNNYPIIAQNLTLVKGSQKLLTQVRFQIPYGKNIALVGANGVGKTTLLEAIYHQIEGIDCSPKVQMAYYRQLAYEDMRDVSLLQYLMDETDSSESFSRAILNNLGLNEALERSCNVLSGGERTKLSLAVLFSTKANMLILDEPTNFLDIKTLEALEMFMNKYPGIILFTSHDTRFVKHVSDKKWELTGQSIHDIT	14.75	gnl|BL_ORD_ID|1103|hsp_num:0	1200
k127_150414_3	Loose	500	22.7126	mef(F)	31.43	3007044	protein homolog model	macrolide antibiotic	antibiotic efflux	major facilitator superfamily (MFS) antibiotic efflux pump	MIQHPSYAFSIIELSILSFERERGEIMDKYIRRAYQRMNQMSFGGQALAWFLSIRLSDLVLKK*	MNNMNWKRKFIAIFTGQFFSLLSSAAVQFSIIWWLTDTSGGSPLILTLAGLAGFMPQALLGPFAGTITDRYSRKVIMIIADMTVALGSLALFVSMYFYDPSIILVIIVLIVRSLATAFHMPAMQASIPLIAPKEHLTKVSGWGQTVASISNIVGPAAGMSLLAISSVEWVLLLDVFGAVIASSILLFIHIPNVQSSETVDSSSFISDMKEGYHALVKHPVLLRLTVTITIVSVLYIPLGTYFPLMTRNHFEKGVVEAGIIEIVFAVGLIFGGILMGIFGDRFEKLKLIVSGMILMGIALFISGTLPSTLFYGFIVMAGLVGLSGPLFSAPFYALIQTEIEPHLLGRVFSFVGSLALLATPLGYAFAGVLIHLTNVAVLFLITGILIVLNAVIVRKAK	16.12	gnl|BL_ORD_ID|4973|hsp_num:0	5745
k127_150416_2	Loose	600	23.8682	FRI-4	40	3005027	protein homolog model	penam	antibiotic inactivation	FRI beta-lactamase	MNPGTQTVARPPPPPPPNSSPVIPLVNLADSSITTAVTQNQTLLRAWIKSNLDRGFMLQETMINYLARMFDLSNYTVNDLLDIRMAKYDPKDHEQEPGERLPLFIILLRDSRSGF*	MFFFKKSASTFIFLLCLPLNSFASQESNGVEQMRELETSFGGRIGVYILNTKNGKEFSYRQDERFPLCSSFKAFLAASVLKRTQDKSVSLDDMMEYSGRVMEKHSPVSEKYRETGASVQTLAKAAIQYSDNGASNLLMERYIGGPEGLTAFMRSTGDTDFRLDRWELELNSAIPGDERDTSTPKAVAISLNNIAFGSVLDAKNKSLLQDWLKGNTTGNARIRAAVPDKWVVGDKTGTCGLYGTANDIAILWPDANSPAVMAVYTTRPNQNDKHDETVIKNAAKIAINAVYGSTK	39.46	gnl|BL_ORD_ID|2760|hsp_num:0	3766
k127_150416_4	Loose	1200	23.8682	TaeA	40.62	3003986	protein homolog model	pleuromutilin antibiotic	antibiotic efflux	ATP-binding cassette (ABC) antibiotic efflux pump	MIPRPRHPFINVILQVNWMAIAQTFIPNPDQEPDVRDLVVAVMTTEQELDFIVDMVKQAISNFIYHFHQQYLRKREFALVMIHPHTAERVPLNWDDTWRETLVAQSIPFNIGELQLEVSLSRDYIFQPRLTPNTPTDTI*	MNILTVEQVTKSYGDKILFQDASFGMEDQDKIGIIGVNGTGKSTFLRVIAGLEPPDSGKISMGNRIRVRYLAQNPEFDPDKTVLQQVFEGDLPEMKAVREYTETMELLELHPSHEELQQKLLKLNQTLETLQAWQLESDAKTILSKLGIRNYEAKMGTLSGGQRKRVALAAALIQPSDLLILDEPTNHIDNESVAWLEQYLQKRRGALLMITHDRYFLDRVANVMLELDHGRLFRYEANYSRFLELKAEREEREAASEQKRQNLLRSELAWIRRGAKARTTKQKARIERFEKLKDQEMVHSSGELDVSVASTRLGRKILEIEGLRMKIDDKTLIQDLSYIAVPEDRIGIVGPNGSGKSTLLNLIAGRIQPGGGEVVLGPTVKLGYFTQEHQEMDGSQRVIEYIKDEAEVVRTADGSAITAAQMLERFLFPPALQWTPIAKLSGGEKRRLYLLRVLMSAPNVLLLDEPTNDLDIQTLSVLEQYLDEFPGVCIVVSHDRFFLDRTVDKIMAFEGDGQIRVHVGSYSEYAEWMQRHGGEASGSKAEASIAKSASGSSDGTDSDSAKEAPRERLKFSYKEQREFDQIDGLIEDTESKLASIQSEMETAGSDAARLQELMKAQEETERELEHLMERWTYLNELAEKIEQSKKS	21.6	gnl|BL_ORD_ID|2231|hsp_num:0	2522
k127_150416_5	Loose	500	30.0314	mphE	32.91	3003741	protein homolog model	macrolide antibiotic	antibiotic inactivation	macrolide phosphotransferase (MPH)	MSREASPTRERGSSVEEEPAQSPVPQDIPPDYTDHLDETVQVMTAQIQALEKAQEDMKKWFLQQLILVVRDHQKLMRHQIDFQKQLTEINRRCNILQDWMMSPFRLVPLQVLQDNTLNIDSVHEIIAEQPSDEDSWSVQLLELLDHSIAAHFPHFDFPHYELLQPELPQSPTEVLSEELKTSLLRNINQLLQKRR*	MTIQDIQSLAEAHGLLLTDKMNFNEMGIDFKVVFALDTKGQQWLLRIPRRDGMREQIKKEKRILELVKKHLSVEVPDWRISSTELVAYPILKDNPVLNLDAETYEIIWNMDKDSPKYITSLAKTLFEIHSIPEKEVRENDLKIMKPSDLRPEIANNLQLVKSEIGISEQLETRYRKWLDNDVLWADFTQFIHGDLYAGHVLASKDGAVSGVIDWSTAHIDDPAIDFAGHVTLFGEESLKTLIIEYEKLGGKVWNKLYEQTLERAAASPLMYGLFALETQNESLIVGAKAQLGVI	66.67	gnl|BL_ORD_ID|2692|hsp_num:0	2614
k127_150416_6	Loose	500	25.0238	mphF	29.73	3003071	protein homolog model	macrolide antibiotic	antibiotic inactivation	macrolide phosphotransferase (MPH)	MSQRGNPLQLSYVGKIHSAPKKTRIIHPQDIFPIVQASLSCHIFQALNVIWQQIRGAGIGSHISPSLTNLAVTIVERSWTQAFRETLDPPTFPFLAIRYVDNRYILFPEQMNQDPSIQVLSLEDFYQHPVELEKVTNNELLGFLVDPVARTVTYKLPEPWQIRDLNRQEVSDSDFQVYNPDVI*	MLHDTDRILKLAREAGLELAPGSLRLNEMGLDFQVAFGRDGDAVEWVLRMPRRTDVACAAVKEAKILDYFRSRLPVAVPDWKVFSDDLIAYPSLPGNPGLTFDASTYETTWHFDQNSPVYVETLGAALAQLHGLDTDDAISAGLSNLSIDAVRENWTRDLETVEKSFEVPAARLALWRAWLADLSFWPTHAASVHGDLYVGHVMVKSDGTVCGIIDWSEAHIGDPGIDLAGHLKVFGEASLRDLLGHYEAAGGQTWPRIVEHCKMLQSAEGIRYAMFALKTGSAEHLEGAQGLLSAPGI	61.54	gnl|BL_ORD_ID|443|hsp_num:0	473
k127_150436_1	Loose	500	26.1794	chrB	28.21	3001302	protein homolog model	macrolide antibiotic; lincosamide antibiotic	antibiotic target alteration	non-erm 23S ribosomal RNA methyltransferase (G748)	PEADLLKSDLFAEPKDVLKPGVRELLTIGFSDQVPLWAKAESSKMVVSSEELSGTTVADRKQFDLFRKDLLQAVDFFKPEDSQVVTLEGTEKFAGGRRIAGSLTAKGVVENSKFRITYEARQRIVGLPVGSDGVRGEVAAGLLVFPGVHARLSNLDSNGRWIKNEEFEVAGCKIVHKAGEASKALKWAVDLRKEAPELFEGKLDIMSQPSCNLDSVLLKWVIEDQIEKEPLAVWIRDSFAAIFSEEIRETQALGNQLSAILLGKTTQRLQLTDTDFARAFKADFRKALAEKRSSHRLEGKEGTFKISYRTVIEATLQAQEAAVKRNLETSWVIRGAFRNALVIYRPDFNNGTLQPLEAKDCGLEQLELGSHRIPSEWLVPRKGWLQAGIPMAPEFSLSQAATNVQNLLDWAAYTNPALEDEEENPLDIDDSIEESLGFGLKNSLFLRLHPKVRKAAFLAQKDAKFSEVLEKSKEKAARLQQRASLRPGLLKALREKLKGMSKKEAIEQV	MLNRIVRYLACPHCGASLAQGDRALFCPAGHSFDIAKQGYVNLLPRATKLRADTKEMVEARDAFLSAGHYDPVMDALVDLARRTADPAVPGCVVDIGGGTGHYHAGVMEAFPDAQGLLLDISKYAVRRAAKAHPRIAAAVTDAWQTLPLRDAAAGMVINTFAPRNGPELHRVLHPRGVLLVVTPLPDHLREVIGALGLLQVDEGKESRLAEQLAPHFSAVATEELTRTMALDHQALAHLVGMGPNAWHRDAQRDLETIQRLPAPTRVTLSVRLSAYRLSA	181.79	gnl|BL_ORD_ID|274|hsp_num:0	305
k127_150493_1	Loose	2000	22.7126	oqxB	37.84	3003923	protein homolog model	fluoroquinolone antibiotic; glycylcycline; tetracycline antibiotic; diaminopyrimidine antibiotic; nitrofuran antibiotic	antibiotic efflux	resistance-nodulation-cell division (RND) antibiotic efflux pump	SLRRATRIRALPSDAVMDKKMFKAEKSASRLVSHVDGPVWFISLVLFPYSSCVVNIPSFLNGQYLSSVVTK*	MDFSRFFIDRPIFAAVLSILIFITGLIAIPLLPVSEYPDVVPPSVQVRAEYPGANPKVIAETVATPLEEAINGVENMMYMKSVAGSDGVLVTTVTFRPGTDPDQAQVQVQNRVAQAEARLPEDVRRLGITTQKQSPTLTLVVHLFSPGGKYDSLYMRNYATLKVKDELARLPGVGQIQIFGSGEYAMRVWLDPNKVAARGLTASDVVTAMQEQNVQVSAGQLGAEPLPQESDFLISINAQGRLHTEEEFGNIILKTAQDGSLVRLRDVARIEMGSGSYALRSQLNNKDAVGIGIFQSPGANAIDLSNAVRAKMAELATRFPEDMQWAAPYDPTVFVRDSIRAVVQTLLEAVVLVVLVVILFLQTWRASIIPLIAVPVSVVGTFSILYLLGFSLNTLSLFGLVLAIGIVVDDAIVVVENVERNIEEGLAPLAAAHQAMREVSGPIIAIALVLCAVFVPMAFLSGVTGQFYKQFAVTIAISTVISAINSLTLSPALAALLLKPHGAKKDLPTRLIDRLFGWIFRPFNRFFLRSSNGYQGLVGKTLGRRGAVFAVYLLLLCAAGVMFKVVPGGFIPTQDKLYLIGGVKMPEGSSLARTDAVIRKMSEIGMNTEGVDYAVAFPGLNALQFTNTPNTGTVFFGLKPFDQRKHTAAEINAEINAKIAQIQQGFGFSILPPPILGLGQGSGYSLYIQDRGGLGYGALQSAVNAMSGAIMQTPGMHFPISTYQANVPQLDVQVDRDKAKAQGVSLTDLFGTLQTYLGSSYVNDFNQFGRTWRVMAQADGPYRESVEDIANLRTRNNQGEMVPIGSMVNISTTYGPDPVIRYNGYPAADLIGDADPRVLSSSQAMTHLEELSKQILPNGMNIEWTDLSFQQATQGNTALIVFPVAVLLAFLVLAALYESWTLPLAVILIVPMTMLSALFGVWLTGGDNNVFVQVGLVVLMGLACKNAILIVEFARELEIQGKGIMEAALEACRLRLRPIVMTSIAFIAGTIPLILGHGAGAEVRGVTGITVFSGMLGVTLFGLFLTPVFYVTLRKLVTRRKPVQEDLPA	6.86	gnl|BL_ORD_ID|2151|hsp_num:0	2400
k127_150536_1	Loose	450	28.4906	aadA25	34.48	3003197	protein homolog model	aminoglycoside antibiotic	antibiotic inactivation	ANT(3'')	NTLVYVKGRGIVLNEPSVVAIAESRGKKQVLAVGEEAKQMVGRTPGNIMAIRPMRDGVIADFEVAEEMIKHFIRRVHNRSIFASPQVIICVPSGSTAVERRAIQESAESAGARRVFLIEEPMAAAIGAGLPVTEPSGSMIVDIGGGTTEVAVISLGGIVYARSVRVGGDKMDEAIISYIRRTYNLLIGESSAERIKMSIGSAMPPDDPNDPGPLQNVKGRDLITGAPREVIVSQAQIAESLAEPITQIIEAVKLTLENTPPELAADIVDKGIVLTGGGALLHRLDELLRLATGLPVTVGEDPLSCVALGTGRALEEMKRLRNVLTTMY*	MREAVTIEISNQLSEVLSVIERHLESTLLAVHLYGSAVDGGLKPYSDIDLLVTVAVKLDETTRRALLNDLMEASAFPGESETLRAIEVTLVVHDDIIPWRYPAKRELQFGEWQRNDILAGIFEPAMIDIDLAILLTKAREHSVALVGPAAEELFDPVPEQDLFEALNETLTLWNSPPDWAGDERNVVLTLSRIWYSAITGKIAPKDVAADWAIKRLPAQYQPVLLEARQAYLGQEEDRLASRADQLEEFVHYVKGEITKVVGK	125.1	gnl|BL_ORD_ID|582|hsp_num:0	642
k127_150536_4	Loose	1300	36.5798	mecB	23.08	3003440	protein homolog model	penam	antibiotic target replacement	methicillin resistant PBP2	MKWPRRRKERLRRLLPEKEQKDPGSGVFTRRALLIMAAQTAALGELGRRLYDLQVNSGDHFAKLADRNRTSKRLLAPPRGLISDRFGTIVAANKTNWRALLLTEETTDVEGSIERFSQIVPLDERDQSRLAREIRHTRKFVPVVLREFLSWDDMARIELNSPSLPGVLIDVGTTRSYPFGPLLAHTVGYVAPPNERDVAKSALLALPGMRVGRAGIEQNQDDVLRGQAGSVEMEVNSVGRVIRELDRRDGTPGDELTL	MKNKALAILIICICLLIAYNFVKKDEVDKIFDAIELRDSEYLNEHATFLSKSLYDKDQRYKRMDKIDASLGIKEVKVSNVRLVQKKKNKRQYSANLNFRTKYGNFSREGNYSFEKDEITKKWLLDWSPEVIIPGLTDRNQISIETLESFRGKILDRNGIDIAKDGIHYEVGIDIKNLNKKNKKNISKLLSISESTLNKKLKQTWVKEGVFLPLKSYIELDDELKLGIQKYHLTVNQTKGRVYPLREATVHLLGYVGEINAEELKNKKFKDYDEHSIVGKSGIELQYDKQLQNKDGYKVVITSDDALNNDEDVLLEKKPKNGQDIILTIDSKVQRSIYSHLKEDNGSGVAMNPKTGELLALVSYPAYDPYEFMFGISDENYKKIVNDKKEPLLNKFQTTSSPGSTQKLITSIIGLKNGTIDASTSYNIVTKGWQRNSSWGGYEVTRFEEVNGDIDLEKAIAHSDNIFFARATLDMGSEKFIKGMKALDIGRNIPSDYYFQKGQIANPESLKNNFKNEILLADSGYGQGEILISPVQILSIYSSLINEGKMMKPKLFETTKEDIWKNHIISKDDVDILTRSMRKVVTGTHRLDAERNYAQFAGKTGTAELKTSREEGLGAQIGWFVGYDQNNPNMMLGISVKNVENKGMSSYNARKFAEIMDELYENGTKKYEIDR	38.28	gnl|BL_ORD_ID|1456|hsp_num:0	1595
k127_150538_1	Loose	1650	25.7942	Streptococcus agalactiae mprF	25	3003774	protein homolog model	peptide antibiotic	antibiotic target alteration	defensin resistant mprF	MYHRLDAQVIADLSDSVCVLAWKSTDRAETSSKSTVGDNHRIVPGAMDVGLRAGQTPLDVRGGIVLRATVLIAQVEVATGFAPRDCASVLCISYSRHDIPLNGKALCFWTSFLQDMSVTGWIQLRNLQISGWKLLLESFVLIARRPLSLSSRNMVK*	MLKKLIEKVKSLTSVIKIVFFISVLVLIIVEMIHLKRTISVEQLKSVFGQLSPMNLFLIILVGVIAVLPTTGYDFVLNGLLRTDKSKRYILQTSWCINTFNNLSGFGGLIDIGLRMAFYGKKGQEKSDLREVTRFLPYLISGLSFISVIALIMSHIFHAKASVDYYYLVLIGASMYFPVIYWISGHKGSHYFGDMPSSTRIKLGVVSFFEWGCAAAAFIIIGYLMGIHLPVYKILPLFCIGCAVGIVSLIPGGLGSFELVLFTGFAAEGLPKETVVAWLLLYRLAYYIIPFFAGIYFFIHYLGSQINQRYENVPKELVSTVLQTMVSHLMRILGAFLIFSTAFFENITYIMWLQKLGLDPLQEQMLWQFPGLLLGVCFILLARTIDQKVKNAFPIAIIWITLTLFYLNLGHISWRLSFWFILLLLGLLVIKPTLYKKQFIYSWEERIKDGIIIVSLMGVLFYIAGLLFPIRAHITGGSIERLHYIIAWEPIALATLILTLVYLCLVKILQGKSCQIGDVFNVDRYKKLLQAYGGSSDSGLAFLNDKRLYWYQKNGEDCVAFQFVIVNNKCLIMGEPAGDDTYIREAIESFIDDADKLDYDLVFYSIGQKLTLLLHEYGFDFMKVGEDALVNLETFTLKGNKYKPFRNALNRVEKDGFYFEVVQSPHSQELLNSLEEISNTWLEGRPEKGFSLGYFNKDYFQQAPIALVKNAEHEVVAFANIMPNYEKSIISIDLMRHDKQKIPNGVMDFLFLSLFSYYQEKGYHYFDLGMAPLSGVGRVETSFAKERMAYLVYHFGSHFYSFNGLHKYKKKFTPLWSERYISCSRSSWLICAICALLMEDSKIKIVK	18.54	gnl|BL_ORD_ID|2058|hsp_num:0	2283
k127_150538_2	Loose	3000	25.409	abcA	46.15	3003942	protein homolog model	cephalosporin; penam; peptide antibiotic	antibiotic efflux	ATP-binding cassette (ABC) antibiotic efflux pump	MRILALGWAKLGHVVYVGHILAHVEPMLGLCWRTLAYVGSMLSHLGGYAAMLGICWGYVGYRGPMLGIC*	MNESHEAGKNSSTNVEEREEEVLRLARQFTEQSSYSTAGQTPFAAEAGSALDPNGERFNARAWCKAMLQMHIGDKEAHPLRTLGVAFSNLNVHGFGSDTDYQKSVGNVWLKTLSLARIAFGQKQRKVDILQNLEGLVEAGEMLVVLGPPGSGCSTFLKTIAGETYGFHVDKNSNINFQGIAKQMAHEFRGEAIYTAEVDVHFPKLTVGDTLYFAARARTPRHIPGGVNATQYAGHMRDVIMAMFGISHTKNTIVGNDFIRGVSGGERKRVSIAEACLSNAPLQCWDNSTRGLDSANAIEFCKTLRMQADINGTTACVSLYQAPQAAYDYFDKVLVLYEGREIYFGPTSMAKHYFLQMGFVCPDRQTDADFLTSMTSHLERVVQPGYEDRVPRTPDEFAARWKASPQRAQLMQHIKSYNAKFALDGEYLDKFKQSRRAQQAKAQRVSSPYTLSYVQQVKLCLWRGYQRLKADPSVTISSLFGNTIISLVIASIFYNLKADTSTFFQRGALLFFAVLMNALGCGLEMLTLYAQRGIIEKHSRYALYHPSAEAFSSMIMDLPYKILNAITSNIVLYFMTNLRREPGAFFFFVFTSFILTLTMSMFFRSMASLSRSLVQVLPFSAVLLLGLSMYTGFAIPTGYMLGWARWIAYINPISYGFESLMINEFHNRDFPCMDYVPSGPGYTDVGLNNRVCSTVRSVPGQAFVNGNAYIESAYSYTASHKWRNIGVIFAYMFLLGAVYLVATDFITEKKPKGEILVFPRGHKALKKGKSDEDLEGGGGRSATVEKIGSDGLAMIERQTAIFQWKDVCFDIKIGKENCRILDHVDGWVKPGILTALMGVSGAGKTTLLDVLATRTTMGIISGEMLVDGQPRDESFQRKTGYAQQQDLHLSTATVREALEFSALLRQSAHVPRQEKIDYVTEVIKLLDMTEYADAVIGVPGEGLNVEQRKRLTIGVELAARPQLLLFLDEPTSGLDSQTSWAILDLLDKLKKNGQAILCTIHQPSAMLFQRFDRLLFLQAGGRTVYFGEIGQNSQILIDYFVRNGAPPCPPDANPAEWMLDVIGAAPGSHTSINWFETWRRSPEYARVQEHLAELKHERRHQTNLFRTTSGQKREDKDSYREFAAPFWAQLYQVQVRVFQQIWRSPTYIYSKTALCVLSALFVGFSLFHTPNTIQGLQNQMFGIFMLLTLFGQLIQQIMPHFVAQRALYEVRDRPAKTYSWKAFLIANIVVELPWNSLMSVLMFLCWYYPIGLYRNAEPTDAVHLRGTQMWLMIWTFLLFSSTFAHFMIAAFDAAENAGNLGNLLFLLCLLFCGVLATPDQLPRFWIFMYRVSPFTYLVSGMLSVGISNTNVTCADNEYLRFDPVNGTCGEYMGSYMSNLGGYLADEMATANCSFCPIKETNVFLGRVSSSYSDIWRNFGLMWVFIVFNIFAACSLYWWVRVPRDKKPVAKAE	4.82	gnl|BL_ORD_ID|2166|hsp_num:0	2416
k127_150605_2	Loose	350	25.0238	vanI	25	3003723	protein homolog model	glycopeptide antibiotic	antibiotic target alteration	glycopeptide resistance gene cluster; Van ligase	MAELRDGSVPTWDGQARGWRRYTKEVAWYVSSTPVHKRRYVASRLISRLQGPACLLAMSWNRGEFDAPDGTLTLLRKLAGSPLVRRTLPNTAAILQQYLSFRRQPNESMANFLVRETLGYEEFSEALTRLWEEKNGIDQNELDFGLPPVEDQ*	MTKLKIAIIFGGCSEEHPVSVKSAGEVAKNLDPEKYEPFYIGITKDGVWQLCHYPEVNWEKGSCRPAILSPDRSVQGLLVLEQGQYQRIPLDLVFPVLHGKFGEDGAMQGLLELSGIPYVGCDIPSSALCMDKSLAYIVAGKAGIATPKFRTVTVKETIDAERLTYPVYVKPARSGSSFGVTKVCRQEELLNAVEIASQYDSKVLIEETVIGTEIGCAIFGNDLDLIAGEVDQIRLSHGFFRIHQENEPEKGSENSTLIVPAGISAEARSRVQETAKAIYRALGCRGLARVDMFLKEDGTVILNEVNTLPGMTSYSRFPRMMAAAGLPFAEVIDRLVSLALKGKTGTN	43.97	gnl|BL_ORD_ID|2043|hsp_num:0	2241
k127_150605_3	Loose	600	24.6386	ICR-Mc	36.67	3004466	protein homolog model	peptide antibiotic	antibiotic target alteration	intrinsic colistin resistant phosphoethanolamine transferase	VSSAFKQAAWRSLQPRRTPMMKVSVGESSFMATEGACTDTARSEGGPALKPPRLGEEPALARSAGAEPELPPAAAEALVVVVVGAGASSPGGSSKGVSPSGESTSLPSSSYHQSHWSSTGGRPKSSSFWSMPFFSSQSLVKASENSS*	MSLKHNQTHNTTFTKFLKSNSFWSKGFWSNRHHRTKDLKGLDAYLFMAIVAIFLTTTANVTFFQQVMSVYPLANYAPFIASLAVVLTGVLLLLLVLLGYRHTLKTVAICFILIAAFAGHFTDTYGTVYDTTMLQNALQTDTAETKDLLSMKLLIRVVLLAGLPICWIIGQPLSFGTLKASLMKRLVTYLVALALVGLPILAFSSQYASFFREHKPLRFFTNPVTVMYSAGKLANMSYKNATKPTETIMHANDAIQKTTASTRKPRLVVMVVGETARADHASFNGYQRATFPHMDKLIGLGQVHNFGNVTSCGTSTAYSVPCMFSYLGAEKYDVDTADYHENVIDTLDRLGVAILWRDNNSDSKGVMNRLPAKQYQDYKNSPLQGGNNTICHTNPYDECRDVGMLVDLDDHVKAHANQDILIVLHQMGNHGPAYYKRYDDEFAQFLPVCTSSELAECERQTVINAYDNALLATDDFLKQTIDWLAAQTHADTAMLYLSDHGESLGEKGVYLHGMPKAFAPKEQLSIPALLWLGADTPFAVANSPTAGFSHDAITPTLLNLFDVSTQATADKTAFVNPLD	25.61	gnl|BL_ORD_ID|2511|hsp_num:0	2902
k127_150621_1	Loose	600	25.0238	ICR-Mc	29.27	3004466	protein homolog model	peptide antibiotic	antibiotic target alteration	intrinsic colistin resistant phosphoethanolamine transferase	LDGTNGKMKSNRKPKKFSSQPDTVKAGSHLNFHGLFRYSFPHGTPTSRIERTIYLDDQDLDFGT*	MSLKHNQTHNTTFTKFLKSNSFWSKGFWSNRHHRTKDLKGLDAYLFMAIVAIFLTTTANVTFFQQVMSVYPLANYAPFIASLAVVLTGVLLLLLVLLGYRHTLKTVAICFILIAAFAGHFTDTYGTVYDTTMLQNALQTDTAETKDLLSMKLLIRVVLLAGLPICWIIGQPLSFGTLKASLMKRLVTYLVALALVGLPILAFSSQYASFFREHKPLRFFTNPVTVMYSAGKLANMSYKNATKPTETIMHANDAIQKTTASTRKPRLVVMVVGETARADHASFNGYQRATFPHMDKLIGLGQVHNFGNVTSCGTSTAYSVPCMFSYLGAEKYDVDTADYHENVIDTLDRLGVAILWRDNNSDSKGVMNRLPAKQYQDYKNSPLQGGNNTICHTNPYDECRDVGMLVDLDDHVKAHANQDILIVLHQMGNHGPAYYKRYDDEFAQFLPVCTSSELAECERQTVINAYDNALLATDDFLKQTIDWLAAQTHADTAMLYLSDHGESLGEKGVYLHGMPKAFAPKEQLSIPALLWLGADTPFAVANSPTAGFSHDAITPTLLNLFDVSTQATADKTAFVNPLD	11.25	gnl|BL_ORD_ID|2511|hsp_num:0	2902
k127_150645_1	Loose	700	27.335	EreA2	32.56	3002826	protein homolog model	macrolide antibiotic	antibiotic inactivation	macrolide esterase	MYSMIFQLCQNTCVFEKKNRKKIHENDSCMQGGEIIDIISYILHILAILYAFTPCGKCLGLVRYNVKLALILYFSNHNASDFFKQTSQVLYTFKMTADPLKGVAWCSIAIA*	MTWRTTRTLLQPQKLEFNEFEILNPVVEGARIVGIGEGAHFVAEFSLARASLIRYFVERHDFNAIGLECGAIQASRLSEWLNSTAGAHELERFSDTLTFSLYGSVLIWVKSYLRESGRKLQLVGIDLPNTLNPRDDLAQLAEIIQVIDHLMKPHVDALTQLLTSIDGQSAVISSAKWGELETAQQEKAISGVTRLKLRLASLAPVLKNHVNSDFFRKASDRIESIEYTLETLRVMKAFFDGTSLEGDTSVRDSYMAGVVDGMVRANPDVRIILLAHNNHLQKTPVSFSGELTAVPMGQHLAEREEGDYRAIAFTHLGLTVPEMHFPSPDSPLGFSVVTTPADAIREDSVEQYVIDACGKEDSCLTLTDDPMEAKRMRSQSASVETNLSEAFDAIVCVPSAGKDSLVAL	27.45	gnl|BL_ORD_ID|1394|hsp_num:0	1518
