## Supplementary material for "Markers of resilience to stony coral tissue loss disease and probiotic potential in the microbiome of the threatened coral, *Orbicella faveolata*": Table S6 (part 18 of 170)

### Sheet: All AMR Hits (continued)
Table S6. Antimicrobial Resistance Genes - All hits in dataset
k127_150645_2	Loose	500	24.6386	OXA-942	32.35	3006122	protein homolog model	carbapenem; penam	antibiotic inactivation	OXA beta-lactamase; OXA-213-like beta-lactamase	CHVAQAGLKLLDSSDLPASTTRSFGITGVSHHPQPPVEFYTGSKSESWENRVATWIDLMISEKSDPRYYVFYDFPTLSKYLCI*	MTKKALFFAIGTMFLSACSFNTVEQHQIQSISTNKNSEKIKSLFDQAQTEGVLVIKRGQIEEVYGNNLKRASTEYVPASTFKMLNALIGLEHHKATPIEVFKWDGQKRLFPDWEKDMTLGDAMKASAIPVYQELARRIGLDLMSKEVKRIGFGNADIGSKVDNFWLVGPLKITPQQEAQFAYKLAHKTLPFSKNVQEQVQSMVFIEEKNGRKIYAKSGWGWDVDPQVGWFTGWVVQPQGEIVAFSLNLEMKKGIPSSIRKEIAYKGLEQLGIL	30.77	gnl|BL_ORD_ID|4149|hsp_num:0	5227
k127_150787_2	Loose	2110	24.6386	MexF	24.49	3000804	protein homolog model	fluoroquinolone antibiotic; diaminopyrimidine antibiotic; phenicol antibiotic	antibiotic efflux	resistance-nodulation-cell division (RND) antibiotic efflux pump	MKEHPWREYVLCFFSGIEQANPRSPTKIIMIMPLQLSLPMSCSCFNPIVTSPKKPEVYFEFQSSSHDPFLKMHDQVVRTWLLLHANWRRCWKTHHPTKRGSAWRSAFCKLKDLYICVVLAGKEQCFAQKGKEQNEWSRLFITQQSSLSSLYPIIQIIIHQLSFINWFPLLLSMCHRALVSNTSIGIMKDEMRVAGTEDHLPSWSESRNSHPSSLSSWEQPATR*	MNFSQFFIQRPIFAAVLSLLILIGGAISLFQLPISEYPEVVPPTVVVRANFPGANPKVIGETVASPLEQAITGVENMLYMSSQSTSDGKLTLTITFALGTDLDNAQVQVQNRVTRTEPKLPEEVTRLGITVDKASPDLTMVVHLTSPDNRYDMLYLSNYAVLNVKDELARLDGVGDVQLFGLGDYSLRVWLDPNKVASRNLTATDVVNAIREQNRQVAAGTLGAPPAPSDTSFQLSINTQGRLVTEEEFENIIIRAGANGEITRLRDIARVELGSNQYALRSLLNNKPAVAIPIFQRPGSNAIEISNLVREKMAELKHSFPQGMDYSIVYDPTIFVRGSIEAVVHTLFEALVLVVLVVILFLQTWRASIIPLAAVPVSLIGTFAVMHMLGFSLNALSLFGLVLAIGIVVDDAIVVVENVERNIGLGLKPVEATKRAMREVTGPIIATALVLCAVFIPTAFISGLTGQFYRQFALTIAISTVISAFNSLTLSPALAAVLLKGHHEPKDRFSVFLDKLLGSWLFRPFNRFFDRASHGYVGTVNRVLRGSSIALLVYGGLMVLTYFGFSSTPTGFVPQQDKQYLVAFAQLPDAASLDRTEAVIKQMSEIALAQPGVADSVAFPGLSINGFTNSPNSGIVFTPLKPFDERKDPSQSAGAIAAALNAKYADIQDAYIAIFPPPPVQGLGTIGGFRLQIEDRGNQGYEELFKQTQNIITKARALPELEPSSVFSSYQVNVPQIDADIDREKAKTHGVAISDIFDTLQVYLGSLYANDFNRFGRTYQVNVQAEQQFRLEPEQIGQLKVRNNLGEMVPLASFIKVSDTSGPDRVMHYNGFITAELNGAPAAGYSSGQAQAAIEKLLKEELPNGMTYEWTELTYQQILAGNTALFVFPLCVLLAFLVLAAQYESWSLPLAVILIVPMTLLSAITGVILAGSDNNIFTQIGLIVLVGLACKNAILIVEFAKDKQEEGMDRVAAVLEACRLRLRPILMTSIAFIMGVVPLVISTGAGAEMRHAMGVAVFSGMIGVTFFGLLLTPVFYVLIRRFVENREARRAANDKGLPEVHA	21.09	gnl|BL_ORD_ID|2353|hsp_num:0	1300
k127_150898_1	Loose	1000	23.8682	lsaA	33.33	3000300	protein homolog model	lincosamide antibiotic; streptogramin antibiotic; streptogramin A antibiotic; streptogramin B antibiotic; pleuromutilin antibiotic	antibiotic target protection	lsa-type ABC-F protein	MINPISMDFQSLIPGYKLDFLFLPLTSTNIWSQSLSICLHFCFLPALLLPIAGLVRLSCKQSKPTLAHWSKNVIYGFLSEIQRNSEKAIESRCIKSTKNEVNADIQSHLQNHTLKATWQSHHKHKTLDAISGTVGHASFDIWRLLPQL*	MSKIELKQLSFAYDNQEALLFDQANITMDTNWKLGLIGRNGRGKTTLLRLLQKQLDYQGEILHQVDFVYFPQTVAEEQQLTYYVLQEVTSFEQWKLERELTLLNVDPEVLWRPFSSLSGGEKTKVLLGLLFIEENAFPLIDEPTNHLDLAGRQQVAEYLKKKKHGFILVSHDRAFVDEVVDHILAIEKSQLTLYQGDFSIYEEQKKLRDAFELAENEKIKKEVNRLKETARKKAEWSMNREGDKYGNAKEKGSGAIFDTGAIGARAARVMKRSKHIQQRAETQLAEKEKLLKDLEYIDPLSMDYQPTHHKTLLTVEELRLGYEKNWLFTPISFSINAGEIVGITGKNGSGKSSLIQYLLGDFSGDSEGEATLAHQLTISYVRQDYEDNQGTLSEFAEKNQLDYTQFLNNLRKLGMERAVFTNRIEQMSMGQRKKVEVAKSLSQSAELYIWDEPLNYLDVFNHQQLEALILSVRPAMLVIEHDAHFMKKITDKKIALKS	29.92	gnl|BL_ORD_ID|1189|hsp_num:0	1298
k127_150964_1	Loose	575	21.557	CAE-1	47.06	3007635	protein homolog model	cephalosporin; penam	antibiotic inactivation	CAE beta-lactamase	MTPYLKPTFKKPIIFWYLYMLDFGGGVALEDESKKV*	MIQRRQFSLGLAWTAIGSLAGCAAGPSAAAKTERHWSHAMAQIEQDAQGRLGVAMLDTGSGLALGWRQDERFAMCSTFKLPLAAWVLALVDQGRERLDARVQYSEAELVEYSPVSGPKAGARGGLTVGELCAATVSLSDNSAANVLLARHGGPAALTAWLRSQGDSITRLDRNEPSLNEATVGDERDTTTPLAMLHTMQRLVLGNSLSPSSRATLQRWLIETSTGDQRLRAGAPGWKVGDKTGTSGSSGTANDIGVLWPPAGGAPVLVSCYLTQSTARPEQRDAAIAQVARAVLAARQYQAQ	12.25	gnl|BL_ORD_ID|4982|hsp_num:0	5981
k127_150964_2	Loose	700	23.8682	Klebsiella pneumoniae KpnG	32.14	3004588	protein homolog model	macrolide antibiotic; fluoroquinolone antibiotic; aminoglycoside antibiotic; carbapenem; cephalosporin; penam; peptide antibiotic; penem	antibiotic efflux	major facilitator superfamily (MFS) antibiotic efflux pump	MGPKTQWAPINGLINQSNWGEKKTIGVTTPMLKLVYRGPILYVFPSIQRGVGRFFQGNCVGFVRQVLG*	MSANAESQTPQQPGSKKGKRKGALLLLTLLFIIIAVAYGIYWFLVLRHYEETDDAYVAGNQVQIMAQVAGSVTKVWADNTDYVQKGDPLVTLDRTDAQQAFEKAKTQLAASVRQTRQQMINSKQLQANIDVKKTALSQAQADLNRRIPLGAANLIGREELQHARDTVASAQAELDVAIQQYNANQAIVLGTRLEQQPAVLQAATEVRNAWLALQRTQIVSPISGYVSRRSVQPGAQIGTTTPLMAVVPATNLWIDANFKETQLAHMRIGQPATVISDIYGDDVKYTGKVVGLDMGTGSAFSLLPAQNATGNWIKVVQRLPVRIELDEKQLAEHPLRIGLSTLVEVNTTDRDGEMLASQVRSSPVYESNAREIALDPVNKLIDEIIQANAG	17.69	gnl|BL_ORD_ID|2738|hsp_num:0	3298
k127_150980_1	Loose	200	25.0238	FosA	39.39	3000149	protein homolog model	phosphonic acid antibiotic	antibiotic inactivation	fosfomycin thiol transferase	MDYQAVIPEFVVSDIEKSRHFYCDLLGFSVEYERPEEKFLFLS	MLTGLNHLTLAVADLPASIAFYRDLLGFRLEARWDQGAYLELGSLWLCLSREPQYGGPAADYTHYAFGIAAADFARFAAQLRAHGVREWKQNRSEGDSFYFLDPDGHRLEAHVGDLRSRLAACRQAPYAGMRFAD	31.85	gnl|BL_ORD_ID|1202|hsp_num:0	1222
k127_150980_2	Loose	700	26.5646	ACC-3	27.62	3001817	protein homolog model	monobactam; cephalosporin; penam	antibiotic inactivation	ACC beta-lactamase	HTLGKWTFFWYNKIYNLNEKGNFMKLISWNIDSLNAALTSDSARAKLSQEVLQTLVAENADIIAIQETKLSAKGPTKKHLEILEELFPGYENTWRSSQEPARKGYAGTMFLYKKELTPTVTFPEIGAPSTMDLEGRIITLEFDEFFVTQVYTPNAGDGLKRLEERQVWDVKYAEYLAQLDKEKPVLATGDYNVAHNEIDLANPASNRRSPGFTDEERAGFTNLLATGFTDTFRHIHGDVPERYTWWAQRSKTSKINNTGWRIDYWLTSNRVADKVTKSDMIDSGARQDHTPIVMEIEL*	MRKKMQNTLKMLSVITCLALTAQGAMASEMDQAKIKDTVDSLIQPLMQKNNIPGMSVAVTLNGKNYIYNYGLASKQPQQPVTDNTLFEVGSLSKTFAATLASYAQVSGKLSLDKSISHYVPELRGSSFDHISVLNAGTHTTGLALFMPEEVKNTDQLMAYLKAWKPADPAGTHRVYSNIGTGLLGMIAAQSMGMTYEDAIEKTLLPKLGMTHTYLNVPADQAENYAWGYNKKNEPIHVNMEVLGNEAYGIRTNASDLIRYVQANMGQLKLDGNSTLQKALTDTHIGYFKSGKITQDLMWEQLPYPVSLPDLLTGNDMAMTKSVATPIVPPLPPQENVWINKTGSTNGFGAYIAFVPAKKMGIVMLANKNYSIDQRVT	79.31	gnl|BL_ORD_ID|1300|hsp_num:0	1422
k127_150981_1	Loose	500	21.9422	OXA-799	45.83	3005999	protein homolog model	carbapenem; penam	antibiotic inactivation	OXA beta-lactamase; OXA-51-like beta-lactamase	MGHRHQQEERRKWGGDKEEWEKEGKGKHVKGKERAGKRIV*	MNIKALLLITSAIFISACSPYIVTTNPNHSASKSDEKAEKIKNLFNEAHTTGVLVIQQGQTQQSYGNDLARASTEYVPASTFKMLNPLIGLEHHRATTTEVFKWDGQKRLFPEWEKDMTLGDAMKASAIPVYQDLARRIGLELMSNEVKRVGYGNADIGTQVDNFWLVGPLKITPQQEAQFAYKLANKTLPFSQKVQDEVQSMLFIEEKNGNKIYAKSGWGWDVDPQVGWLTGWVVQPQGNIVAFSLNLEMKKGIPSSVRKEITYKSLEQLGIL	14.96	gnl|BL_ORD_ID|4026|hsp_num:0	5104
k127_151068_1	Loose	500	25.7942	ORR-1	25.81	3006963	protein homolog model	carbapenem	antibiotic inactivation	ORR beta-lactamase	MYPHIPSSIAPGSLYPLLQRRWTDGDTSPKALVISIHDDNTFEPTEADDKPTEAESEALLEWWPTEAKKKVKCGLNQTRFWPFLKPKFFRISFKSVQRTDKWPVCNRTLCRVTGRGPSWSHARAVEISLDVHGISKFTVLHDGWMSCPCSFSQTQKTHG*	MLKKNFKPLFFYLCFWMSLAACQSQSFGGLQFPKIVYQSEDLKVVQIAPDTFVHTSYLATQQWGKVPCNGMIVRHQREAMVFDTPTDEASSEALIHWIKNELKAEIKWVVPTHFHDDNLGGLPAFHRDKIMSIAYYRTQNLSKKHRKPQTITTFSATDSTWNLGGAKIQIGYYGKGHTEDNIVVYFPKDQVLFGGCLVKELGAGKGNLSDAFPKEWSATIQKVKHAYPEAKIVVPGHGKIGDKALLDYTAQLFKP	62.75	gnl|BL_ORD_ID|3723|hsp_num:0	4801
k127_151068_2	Loose	500	23.8682	ANT(4')-Ia	48.15	3002623	protein homolog model	aminoglycoside antibiotic	antibiotic inactivation	ANT(4')	MNAYSLFQDIHCSLKFSIPNVLLRPRHIVHGQIYLQADDDGGQLEFTYVTAKGDLGLSHWNVRWNHEKKH*	MNGPIIMTREERMKIVHEIKERILDKYGDDVKAIGVYGSLGRQTDGPYSDIEMMCVMSTEEAEFSHEWTTGEWKVEVNFDSEEILLDYASQVESDWPLTHGQFFSILPIYDSGGYLEKVYQTAKSVEAQKFHDAICALIVEELFEYAGKWRNIRVQGPTTFLPSLTVQVAMAGAMLIGLHHRICYTTSASVLTEAVKQSDLPSGYDHLCQFVMSGQLSDSEKLLESLENFWNGIQEWTERHGYIVDVSKRIPF	28.06	gnl|BL_ORD_ID|1589|hsp_num:0	1737
k127_151068_4	Loose	1450	25.409	BahA	41.38	3003984	protein homolog model	peptide antibiotic	antibiotic inactivation	Bah amidohydrolase	MSFLMVESPWNDCIPNFHKLKCVFFCFCFLIFTGLLPIFAVLEKSVSLFGPKPSQSKPQIVASILVLHESITLLVAEIRILSGIQVSMKTIFQLVKWKLISPEHSFDQWFLVVLKDLKWPSFQNLVWFLNIKSPCWLHRLEISCNLEVIWAHPTDCN*	MEIHKEKEKEKGVTFFRRIMANRKRRGPLSPGWKGASLGLGATGFILILIQANYLLTGHGVGKFIVGTFLFLFAAALISGLASMLLHGVKKLPSRYIWMLLYSLIMFLFCFIVQPGVSAVFIVSLAIVLSLFGALAYKFAAGSYKQVSKTRKIGAMACLSLITIAIGAGSFWLIRAGDDAAPDITLKQLKTSTRYEDSTMNNPAEQGTYPVQSLLYGSPDNYRTEFNQSGSLTTQTVDASRFVEKWSSLRTKSLGFGPEAMPLNGRVWYPEGEGTFPLVLIVHGNHLMNDYSDPGYEYLGRLLASKGYIFVSVDENFLNFSPYEDLFLISPLLSENPARGLLLLEHLQTWKDWNSDPDNPFYQKVDMERIALIGHSRGGEAVAIAAAYNKLGRHPDHGDIKFDYNFSIRSLISIAGTDGQYKPQGKPLPLQDVNYLSLHGAHDMDVNSLDGAKQYHRIRYTKGTNYMKSLVYIYGANHGQFNGGWGRGDGAGLGNQLFNLRQIMPRDEQETIAKVFISSFLDATLKDQRQYREVFKDLGYAKEWIPDNLYVGNYYDSQTTLIADFHEDIDLQSTTLPGGSLRGENLQQWKEEKVKTKWGEADYSAVRLGWNSNGSSEPASYTVTLPDNGVETGRDSSIVFSLADARKTEESGDPKELINFTITVEDRKGHQASLPLSHISKLPPVIEGKLLKWPFSNAGNTSEPVFQSYDFQLDDYYKMNPDFNPQQLSKIRIEFNLTKRGSILLRDVGIRS	21.01	gnl|BL_ORD_ID|2230|hsp_num:0	2521
k127_151133_1	Loose	2000	21.557	Staphylococcus aureus mupA conferring resistance to mupirocin	26.83	3000521	protein homolog model	mupirocin-like antibiotic	antibiotic target alteration	antibiotic-resistant isoleucyl-tRNA synthetase (ileS)	HPEGWRTKARKLELLKLRNLEEASCRADTQTSEDAHCWACTGLLSGHDETGSVTVEKPAN*	MTKKYLNTQNEISAFWNTQKIFKKSIDNRKGQESFVFYDGPPTANGLPHAGHVLGRVIKDLVARLKTMQGFYVERKAGWDTHGLPVELEVEKKIGIKGKQDIEKYGIENFINECKKSVFNYEKEWRDFSKDLGYWVDMDSPYITLENNYIESVWNILSTFHKKGLLYKGHKVTPYCTHDQTALSSHEVAQGYKNVKDLSAVVKFQLTNSKDTYFLSWTTTPWTLPANVALAINKDLNYSKIRVENEYYILATDLINSIITEKYEIIDTFSGSNLINLKYIPPFESDGLVNAYYVVDGEFVTNSEGTGIVHIAPAHGEDDYQLVLERDLDFLNVITREGVYNDRFPELVGNKAKNSDIEIIKLLSKKQLLYKKQKYEHNYPHCWRCGNPLIYYAMEGWFIKTTNFKNEIINNNNNIEWFPSHIKEGRMGNFLENMVDWNIGRNRYWGTPLNVWICNDCNHEYAPSSIKDLQNNSINKIDEDIELHRPYVDNITLSCPKCNGKMSRVEEVIDVWFDSGSMPFAQHHYPFDNQKIFNQHFPADFIAEGVDQTRGWFYSLLVISTILKGKSSYKRALSLGHILDSNGKKMSKSKGNVINPTELINKYGADSLRWALISDSAPWNNKRFSENIVAQTKSKFIDTLDNIYKFYNMYNKIDHYNPNNEITKSRNTLDNWALSRLNTLIKESNIYVNNYDFTSAARLINEYTNTISNWYIGDSRGRFWEQGISNDKKDAYNTLYEILTTLSRLVAPFVPFISEKIHYNLTGKSVHLQDYPQYKESFINQALEDEMHTVIKIVELSRQARKNADLKIKQPLSKMVIKPNSQLNLSFLPNYYSIIKDELNIKNIELTDNINDYITYELKLNFSSVGPKLGNKTKNIQTLIDSLSEYDKKSLIESNNFKSLSSDAELTKDDFIIKTLPKDSYQLSEDNDCVILLDKNLSPELIREGHARELIRLIQQLRKKKNLPINQRIDIYIGVTGELLESIKTNKNMFKENFVIKNIHLNVIDEYENTIHFNNKEIKISLLY	5.96	gnl|BL_ORD_ID|4691|hsp_num:0	2270
k127_151161_1	Loose	2000	28.1054	Staphylococcus aureus mupB conferring resistance to mupirocin	31.58	3000510	protein homolog model	mupirocin-like antibiotic	antibiotic target alteration	antibiotic-resistant isoleucyl-tRNA synthetase (ileS)	YARMNGLGVLVTTFGVGELSAVNGIAGAYAERVPVIAITGAPTRAVEKAGKYVHHSLGEGRFDSYRHMFEPITTAQAYITPENATTEIPRVINAALQERRPVHIHLPIDVAMSDIEVEQPFKVEKTPQQDVSQYVDMVADKLRSAKQPLIITGHEINSFHLHDELEQFVNKTNIPVVQLSLGKGAFNEENPHYMGIYDGEIAKDDIKDYVDHSDAILNIGAKLTDSATAGFSYQFDINEVVMINHRLFKLNDTIDTEIALPEFLEALNTIDYTNKSSFPSYQQPESNDYELTDDMLTQDIYFKMMQDFIGGDDILIAEQGTSFFGAYSLTLPKNMSFIGQPLWGSIGYTLPATLGSQLANPHRRNILLIGDGSFQLTVQELSTMIRQDIKPVIFLINNDGYTVERLIHGMEEPYNDINMWDYKALPNVFGGDSVKVH	MENENIIEEQKILNFWKEENIFKKSIDNRKNDNPFVFYDGPPTANGLPHTGHVLGRVIKDLFARYKTMQGFYVERKAGWDTHGLPVELGVEKKLGIKDKNEIEKYGIEKFINECKNSVFMYEKQWREFSELIGYWVDMEKPYKTMDNTYIESIWYILSDFHKKGLLYKGHKVTPYCPSCETSLSSHEVAQGYKEVKDISVILKFPILDSDENFLVWTTTPWSLPGNIALAINAEEIYVKVNYDNEIFIIMESLLQSVFKDEDNIDIVSKHKGKEFVGKEYLAPFPNKSLMNNENSYKVLPADFVTNKDGTGIVHIAPAYGEDDYKLVQENNIPFINVIDSRGKYNQDSPIFKGELAKESDINIIKELTHLNLLFKKEKYEHSYPFCWRCDNPLIYYAMEGWFIKTTAYKNEIKENNQKIEWYPDHIKNGRFGNFLDNMIDWNIGRKRYWGTPLNIWKCSTCSHEFSPKSINDLIQHSIEDIPSDIELHRPYIDNVKCKCQNCGGDMCREEEVIDVWFDSGSMPFAQNHYPFSGPIQNSYPADFIAEGVDQTRGWFYSLLVISTIFKGEAPYKNALSLGHILDSNGQKMSKSKGNVIDPISMIKTYGADSLRWTLVSDSVPWTNKRFSENMVAQSKSRVIDTLKNIFNFYNMYQKIDNYDYTRDTPKQLNLLDNWAISRMNSVIKEVELHLEKYNPTNASRAIGEFINEISNWYIRRSRSRFWSSEMNEDKKSAYFTLRLILINTCKIIAPFTPFTSEEIHLNLTKKSVHLEDFPQAKEEYINLKLEEDMNKVLDIVEKSRSIRNNINIKTKQPLSNMYIYDNNNLDNEFLRKYKDIIKDEINVKKINIVSDLDNFLEYDVKPNFSTLGPKLGKDMKQFQILFKNIKKEEMNKLINDFDKLQKVFDSLGVTIEEKDFIISKIPKKGFSLSSNDSDRLIILDTNLTQELIREGFVRELIRVIQQLRKQQNFNIEERINVVIDIDSDGLLSIKNNINILKENVLINNLKFEKRETMKYFKINQKEIGIQLMSSFTN	42.3	gnl|BL_ORD_ID|4690|hsp_num:0	2271
k127_151238_1	Loose	500	28.1054	OXA-198	57.89	3001805	protein homolog model	carbapenem; penam	antibiotic inactivation	OXA beta-lactamase; OXA-198-like beta-lactamase	SNVLTKKLLTIKKTNEYRSYALNKAKDKLNEGRVKQLLTKHAIRNKFRVRDIQSAFRRYANSIVLENKHYEGERGLEMIAHQKARLLEFLRANRSMKLDIRTEALFEKPKYDDGGNEIGTEELVYALPSTRFNISNEDELTQALEDSVKQILLQIQNLEASASNLVFKTILSITIHYDKYDPTRAGRHIELPDWIKLKKACINIKNKDQKCFKYCIQGVVFDKISKHHQEEMFQYNKLNDDILKWDGVNFPTGNKDIDRFEENNKSVSINVFETDDCLNDNKIILHRGTKNRNSKYEIDVLKIYDENNNYHYVLVKNKSRLLKCQSNANTKQKHYCHHCLNPFQSEKVYKKHLEKGCMASEEQQTKMPDKDSYIEFEKHNTKLICPFVIYGDFECLTTNSNNGIKGTYQEHTPCGYMLNVVSRIDNTCQPYFYRGEDCMKQFVEKLTEIKRDIFEKKKINQLIN*	MHKHMSKLFIAFLAFLLSVPAAAEDQTLAELFAQQGIDGTIVISSLHNGKTFIHNDPRAKQRFSTASTFKILNTLISLEEKAISGKDDVLKWDGHIYDFPDWNRDQTLESAFKVSCVWCYQALARQVGAEKYRNYLRKSVYGELREPFEETTFWLDGSLQISAIEQVNFLKKVHLRTLPFSASSYETLRQIMLIEQTPAFTLRAKTGWATRVKPQVGWYVGHVETPTDVWFFATNIEVRDEKDLPLRQKLTRKALQAKGIIE	177.48	gnl|BL_ORD_ID|695|hsp_num:0	758
k127_151248_1	Loose	800	23.483	mel	40	3000616	protein homolog model	macrolide antibiotic; streptogramin antibiotic	antibiotic target protection	msr-type ABC-F protein	MAYCDPYHCAVNDGKLGVNWWFGIRIGCLEVTIPFIGGSQEFKSPGPKPTINH*	MEKYNNWKLKFYTIWAGQAVSLITSAILQMAIIFYLTEKTGSAMVLSMASLLGFLPYAVFGPAIGVLVDRHDRKKIMIGADLIIAAAGSVLTIVAFYMELPVWMVMIVLFIRSIGTAFHTPALNAVTPLLVPEEQLTKCAGYSQSLQSISYIVSPAVAALLYSVWELNAIIAIDVLGAVIASITVAIVRIPKLGDRVQSLDPNFIREMQEGMAVLRQNKGLFALLLVGTLYMFVYMPINALFPLISMDYFNGTPVHISITEISFASGMLIGGLLLGLFGNYQKRILLITASIFMMGISLTISGLLPQSGFFIFVVCCAIMGLSVPFYSGVQTALFQEKIKPEYLGRVFSLTGSIMSLAMPIGLILSALFADRIGVNHWFLLSGTLIICIAIVCPMINEIRKLDLK	13.33	gnl|BL_ORD_ID|1128|hsp_num:0	1231
k127_151248_2	Loose	500	25.0238	OXA-728	25.93	3005933	protein homolog model	penam	antibiotic inactivation	OXA beta-lactamase; OXA-727-like beta-lactamase	MVAYKTLEEKMAPIFSKPSKKKTASLEPLSHAVIRKAIGIANILEVDGNEWLVGYSRTLINIIFVGNMI*	MKKTLFFAVSAWMLSACSGGIMMSGDNQKKSPFISSKTEDSRIQQIPQLFNEAGTQAVFVTFDGTVLKRYGNDLTRAQTEYIPASTFKMLNALIGLQHGKATATEVFKWNGEKRSFPAWEKDMTLAQAMQASAVPVYQELARRIGLELMQQEVRRAGFGNADIGKQVDNFWLVGPLKVTPEQEARFAYGLATEQLGFDTAVQKQVKDMLYIEGRGDVKLYAKSGWGMDVNPQVGWYTGWVDDGHGKVTAFALNMQMEQGDDVGERKQLTLDVLDKLGVFFYLH	24.73	gnl|BL_ORD_ID|3960|hsp_num:0	5038
k127_151281_1	Loose	200	25.0238	vanH gene in vanP cluster	35.56	3007188	protein homolog model	glycopeptide antibiotic	antibiotic target alteration	vanH; glycopeptide resistance gene cluster	MDGFLTSGEIRKIGHIGVLGTGRRDEVKTGQERSRSCRHVTCQGEPTGRLLDYTHTVSRMKPPGLFSML*	MREIAVLGSSEEEKKIFKKYASAYQVTLRFYENIEQVCKEGRQSLLSISHAEDMSENNLKRLHQAGVEYISTRSIGLNHIDMAAAKRLDMQVNNVAYSPESVAEHTVMLMLMALRNMKNTEKNVEQYDYRLPKKRFRELRELTVGVVGTGRIGQTVIGLLRGFGCRIICYDTYQVEGLDYVSYEELLAESDIITYHIPLTEESLHMLNQDNIRLVKPGAYIVNTARGALIDNEALIAALESGQLAGAALDVVENEESFFYKKCKNVGQELALLSRMKNVVLTPHSAFYTSQALEDVVENSIKNCLEYKEEAVYA	22.29	gnl|BL_ORD_ID|4811|hsp_num:0	5804
k127_151283_1	Loose	900	23.8682	lsaD	36.84	3005121	protein homolog model	lincosamide antibiotic; streptogramin antibiotic; streptogramin A antibiotic; pleuromutilin antibiotic	antibiotic target protection	lsa-type ABC-F protein	MYAIYAYIGVVFVWVNGAAYMAYMECLGIYREIYIYIERERGLPCFKPMIRVNHARIHLMFKLFKPFMSGGHPWAWGAFLAALWELRRPTVSELAVTEAAQLRQEIGHLSTASGLKAGWGLQSDLALRRKLVWIKELQARGPK*	MSNIKINNLTFGYTDQLIFDNVNINIDDQWKLGLVGRNGRGKTTLLKILLGEVDVHLEIKTNKSFVYFPQTINDKDQLTLFVLQELADFEQWELERELTLMGVDLDTLWRPFNSLSGGEQTKTLLALLFLDEHNYPLIDEPTNHLDKASREKVAAYLSEKKGYILISHDRNFLNKTTDHTLAIERADLQVYAGNFAIYEEEKRLRDLTEKAQDDKLRKEIGRLKQTAREKEAWSRNLEATKSRKKRGFDSETKRVDKGFIGRKAANMMQKSKNLEKRMKEDIADKELLLKNWEEVPGLEMSVLESHQKRLLTVENLAAGFEDFLFEPVSFTLEQGQVLALTGENGRGKSSLMKVLTGEFTGRYVGTFELAHNLVISEVRQLADNRGFLNEFAKKENLELELFLNNLRKLGVERKVFEQKIENMSQGQQRKVELARALSQPAHIYLWDEPLNYLDVFNQEQIIQMIKRSKPSMLVIEHDQYFVDQVADAQIELIKSSV	28.97	gnl|BL_ORD_ID|4766|hsp_num:0	3847
k127_151283_2	Loose	330	29.6462	AAC(6')-I-43	25.26	3004641	protein homolog model	aminoglycoside antibiotic	antibiotic inactivation	AAC(6')	MAVATTLDVSELQVLVHYPHDGAGLHWHHRLLLHRVAGGDWICLTPDHDLQRHNFQTHAHRILERNTPFPGDIAAEVYAHDPISRALLQNFKRQATIQASILGEGAVDELETVGWVVAGPSHQRFGESVDTRLLASEATGRAFTTRGVVLLDGEETFAERISMGQLEEWKARKELGDVRLLGDHRDSVGRRRLDLASAMALMHQPDDKEFPIAGVRAAKELHVSVSEGPGNFTSYHSEWVRLSALVVGTPLLMCIATCASFLGFSTRTTSWMPLPWQ*	MIYNIINIADSEKNKEDAARILYSAFRGKGKDAWPTLDSAREEIAECIASPNICLGITLDDRLVGWGGLRPMYETTWELHPLVIDPDYQGNGLGRLLLSKIESTATTNRIIGIMLGTDDETLSTSLSMTDIDESNIFQEIKNIINIKNHPFEFYKKCGYIIVGIVPNANGYRKPDIWMWKNLEKKSG	148.66	gnl|BL_ORD_ID|4933|hsp_num:0	3340
k127_151283_3	Loose	900	21.9422	tet(O/W)	53.33	3007121	protein homolog model	tetracycline antibiotic	antibiotic target protection	tetracycline-resistant ribosomal protection protein	MAEPRKQERLYRQEHRSGRGGYNDNESEDENDRGKKKQKKKGDQKGDKGGESGAAGAGHDK*	MKIINLGILAHVDAGKTTLTESLLYTSGAIAELGSVDEGTTRTDTMNLERQRGITIQTAVTSFQWEDVKVNIIDTPGHMDFLAEVYRSLAVLDGAILVISAKDGVQAQTRILFHALRKMNIPTVIFINKIDQAGVDLQSVVQSVRDKLSADIIIKQTVSLSPEIVLEENTDIEAWDAVIENNDALLEKYIAGEPISQEKLAREEQRRVQEASLFPVYHGSAKKGLGIQPLMDAVTGLFQPIGEQGSATLCGSVFKVEYTDCGQRRVYLRLYSGTLRLRDTVALAGREKLKITEMRIPSKGEIVRTDTAYPGEIVILPSDSVRLNDVLGDQTRLPRKRWREAPLPMLRTTIAPKTAAQRERLLDALTQLADTDPLLRCEVDSITHEIILSFLGRVQLEVVSALLSEKYKIETVVKEPTVIYMERPLKAASHTIHIEVPPNPFWASIGLSVTPLPLGSGVQYESRVSLGYLNQSFQNAVRDGIRYGLEQGLFGWNVTDCKICFEYGLYYSPVSTPADFRSLAPIVLEQALKESGTQLLEPYLSFTLYAPQEYLSRAYHDAPKYCATIETAQVKKDEVVFTGEIPARCIQAYRTDLAFYTNGQSVCLTELKGYQAAVGQPVIQPRRPNNRLDKVRHMFQKVM	9.7	gnl|BL_ORD_ID|4789|hsp_num:0	5791
k127_151342_1	Loose	2000	23.483	adeB	35.14	3000775	protein homolog model	glycylcycline; tetracycline antibiotic	antibiotic efflux	resistance-nodulation-cell division (RND) antibiotic efflux pump	MKDPLGILGTETIFVMEYFKGKNVVEEFENMDKFKAGVTRKTYKLPYNWDGTGAVVYGPYLYYNRYKF*	MSQFFIRRPVFAWVIAIFIIIFGLLSIPKLPIARFPSVAPPQVNISATYPGATAKTINDSVVTLIERELSGVKNLLYYSATTDTSGTAEITATFKPGTDVEMAQVDVQNKIKAVEARLPQVVRQQGLQVEASSSGFLMLVGINSPNNQYSEVDLSDYLVRNVVEELKRVEGVGKVQSFGAEKAMRIWVDPNKLVSYGLSISDVNNAIRENNVEIAPGRLGDLPAEKGQLITIPLSAQGQLSSLEQFKNISLKSKTNGSVIKLSDVANVEIGSQAYNFAILENGKPATAAAIQLSPGANAVKTAEVVRAKIEELKLNLPEGMEFSIPYDTAPFVKISIEKVIHTLLEAMVLVFIVMYLFLHNVRYTLIPAIVAPIALLGTFTVMLLAGFSINVLTMFGMVLAIGIIVDDAIVVVENVERIMATEGLSPKDATSKAMKEITSPIIGITLVLAAVFLPMAFASGSVGVIYKQFTLTMSVSILFSALLALILTPALCATILKPIDGHHQKKGFFAWFDRSFDKVTKKYELMLLKIIKHTVPMMVIFLVITGITFTGMKYWPTAFMPEEDQGWFMTSFQLPSDATAERTRNVVNQFENNLKDNPDVKSNTTILGWGFSGAGQNVAVAFTTLKDFKERTSSASKMTSDVNSSMANSTEGETMAVLPPAIDELGTFSGFSLRLQDRANLGMPALLAAQDELMAMAAKNKKFYMVWNEGLPQGDNISLKIDREKLSAFGVKFSDVSDIISTSMGSMYINDFPNQGRMQQVIVQVEAKSRMQLKDILNLKVMGSSGQLVSLSEVVTPQWNKAPQQYNRYNGRPSLSIAGIPNFDTSSGEAMREMEQLIAKLPKGIGYEWTGISLQEKQSESQMAFLLGLSMLVVFLVLAALYESWAIPLSVMLVVPLGIFGAIIAIMSRGLMNDVFFKIGLITIIGLSAKNAILIVEFAKMLKEEGMSLIEATVAAAKLRLRPILMTSLAFTCGVIPLVIASGASSETQHALGTGVFGGMISATILAIFFVPVFFIFILGAVEKLFSSKKKISS	6.67	gnl|BL_ORD_ID|798|hsp_num:0	866
k127_151342_2	Loose	500	21.9422	OXA-29	47.37	3001424	protein homolog model	penam	antibiotic inactivation	OXA beta-lactamase	MDLSVDEQGLWVLWGSTGNSKRLYASKIDVYKNTVTNTWSLS	MKKLSVLLWLTLFYCGTIWAQSTCFLVQENQTVLKHEGKDCNKRFAPESTFKIALSLMGFDSGILKDTLNPEWPYKKEYELYLNVWKYPHNPRTWIRDSCVWYSQVLTQQLGMTRFKNYVDAFHYGNQDISGDKGQNNGLTHSWLSSSLAISPSEQIQFLQKIVNKKLSVNPKAFTMTKDILYIQELAGGWKLYGKTGNGRQLTKDKSQKLSLQHGWFIGWIEKDGRVITFTKHIADSKKHVTFASFRAKNETLNQLFYLINELEK	15.79	gnl|BL_ORD_ID|1803|hsp_num:0	1955
k127_151363_1	Loose	600	25.409	Acinetobacter baumannii AbaQ	26	3004574	protein homolog model	fluoroquinolone antibiotic	antibiotic efflux	major facilitator superfamily (MFS) antibiotic efflux pump	RNVSAHRTPDRLFALAKGAKAAGHKVIIAGAGGAAHLPGMTAALTELPVFGVPVESKALSGVDSLYSIVQMPAGIPVATFAIGAAGAANAALFAAAMLACDHPAIAAALAGFRQRQTEAVMAQDDPRR*	MDFEKDVIRTVTFKLIPALVILYLVAYIDRAAVGFAHLHMGADVGIGDAAYGLGAGLFFIGYFLFEVPSNLLLDKFGARKWFTRILLTWGLITMAMALIQGPKSFYLLRFLLGVAEAGFFPGVLYLITQWYPVRHRGKIMGMFVLSQPIAMMIAGPLAGLLLGMDGIANLHGWQWLFVAVGLPAVLLALPTFLWLPDNIDKVKWLSIEQKQWLKNELVKDEAEYDQTRHANPLHALKDKRVLLLALYYLPVTLSIYGLNLWLPTIIKQFGGGSDIQIGFLSSIPYIFGIIGLLIIPRSTDRLNDRYGHLSFLYALGACAMFLSGWLNSPVMQLAALAVVAFCLFSSTAVFWTLPGRFLTGASAAAGIALINSVGNLGGYVGPFGIGLLKEYTGNMAAGLYFLSIVMLFGLILTYIVYAKLERQKTQTVNIQKPL	29.72	gnl|BL_ORD_ID|2724|hsp_num:0	3278
k127_151363_2	Loose	200	26.5646	vanH gene in vanD cluster	34.55	3002944	protein homolog model	glycopeptide antibiotic	antibiotic target alteration	vanH; glycopeptide resistance gene cluster	MNASAKITTIGILGGGQLARMLALAGVPLGLKFLVYDPSQEACAGQVAPLLVGEYDDAVRLAEFAARVDAVTFDFENVPAATAERLAAQVTVRPNPHALAVAQDRVSEKSMFRQLGIPVPDFAAIDDRAGLEAALATIGTPAVLKTRRFGYDGKGQFRIKSPADVEAAWQALGAQAGRSGLVLEAFVPFDHEMSVVAVRGADGEFRAWPLTRNWHVDGVLSASLAPAGEPERLQAEAVAHARRLAEHLDYVGVFALELFVCADRLLANEMAPRVHNSGHWTIEGAETSQFENHVRAVAGLALGDTRMLGHACMLNWLG	MQEKIDITVFGCERDEAAVFRKLSSEYGVTVSLIEDVVSEHNAKLADGCQCVSVSHKAELSEQLLLALKHAGVKYISTRSIGFNHIDIQAAGQLGMAVGTVAYSPGSVADYTVMLMLMLLRGTKSVLRGTQKQNYCLNDCRGKELQDLTVGVLGTGRIGQAVMERLEGIGCKVLAYDRTHKAGANYVSFCELLKSSDIVTLHVPLAEDTRHMIGREQLEMMKREALLINTARGALVDTAALVAALKEQKIGGAALDVLEGEEGIFYHECTQKTIGHPYLSVLQKMPNVIVTPHTAYHTDRVLVDTVSNTIRNCLNFERSLGNV	98.45	gnl|BL_ORD_ID|1344|hsp_num:0	1333
k127_151421_1	Loose	250	24.2534	AAC(6')-29a	27.69	3002583	protein homolog model	aminoglycoside antibiotic	antibiotic inactivation	AAC(6')	MLFWGLPTRLLILTHLNIAVNQMKPYLPHRTECNLNLPSWYLIGRLVGPADVLTDIVSRSSEWELSLIKEFPPGASFNFSLALWTYFPRTILWELLQGLARHAPSSGTAPQ*	MSVSILPVKEQDAADWLALRNLLWLADDHASEIEQYFSGGLEGLVEVLIARDATGAAVGHVELSIRHDLEELQGIKTGYIEGLYVAPSHRSTDLVRRFLRESEKWALEQGCSAFASDRSDRVITHRKFAGSAV	84.21	gnl|BL_ORD_ID|269|hsp_num:0	300
k127_151470_1	Loose	500	26.5646	CARB-45	26.23	3005579	protein homolog model	penam	antibiotic inactivation	CARB beta-lactamase	IAFESEYVECVRVLPYAQNGEVEIHLYVYKDRSGIPTELKNAAQALFGQRGWKLIWADLFNDAFNLLKVTPIEYLSGGPKRLEESQVDEIDEIINKHLHVFSKHRNVTAVQPSFKVTNSVQTQEACIVVYVLGKGQIPLGESEIPCAIGSYLVDVVNGFCVRTKDPYLPTEAHEQKEFLRLGASIGVNERQSSGTLGAIVEDVSNGTLYALSCDHVMNDVDEKKIIHPGLDVYSYYLRHHLTEYRGWIERVTGPAVELPQLPDDCLEETELQKIFNDLKAIKDKYITSGSQYKLTMIQFHKGKLEEPL*	MKKLFLLVGLMVCSTVSYASKLNADISLIEKQTSGRIGVSVWDTQTDERWDYRGDERFPLMSTFKTLACATMLSDMDSGKLNKNATAKIDERNIVVWSPVMDKLAGQSTRIEHACEAAMLMSDNTAANLVLNEIGGPKAVTLFLRSIGDKATRLDRLEPGLNEAKPGDKRDTTTPNAMVNTLHTLMEDNALSYESRTQLKIWMQDNKVSDSLMRSVLPKGWSIADRSGAGNYGSRGISAMIWKDNYKPVYISIYVTDTDLSLQARDQLIAQISQLILEHYKES	109.19	gnl|BL_ORD_ID|3352|hsp_num:0	4429
k127_151477_4	Loose	750	24.6386	tet(Y)	47.83	3000182	protein homolog model	tetracycline antibiotic	antibiotic efflux	major facilitator superfamily (MFS) antibiotic efflux pump	GSLWYFYDFSMWFLWDFFWGFHENSIGFLWYFYGITIGFPWDSYGIPVELPWCFYDISMRLLCDFWRDAIWIPWSMVFLWDFHWIPLAFLWYFYDVSMGVLWDSYGVPMAFLWAFHDVSMIFLWDYCGIPEGVLWDSYGVSFFVVPVLFPCYFYDLSMGFLWDSYGVSMIFLWYFYGATMGCQLKVSWNQLKINSNYIETNWKSIESKLTSIKNQLNVNWNQLKTSWK*	MSKSLITALIVVALDAIGLGLIMPVVPALLNEFVPAEQTAFHYGVFLSLYAFMQVFCAPVLGRLSDRYGRRIILLVSFLGATIDYSIMAAAPVLWVLYIGRIISGVTGATGAIAASIIADTTKQEERARWFGFMGACFGAGMIAGPAIGGVLGDISVHAPFVAGALLNAIAFCLVAFLLPKTPSQPPEGQPAKINLFEGFRFNFAVQGLASFFALFFLMQLIGQAPAALWVIYGEQRLNWDIGTAGVSLAVFGAAHTFVQAVLTGTLSKRLGDRGVLLLGMGADMCGFLLLAFITQSWMVLPAIFMLATGGIGMPALQAIISGLVCDEKQGALQGTLTGLTNITSIIGPVGFTTLYGLTAGQWDGWVWLVAASLYLIAIPLLRQSASLLRS	58.57	gnl|BL_ORD_ID|439|hsp_num:0	402
k127_151615_1	Loose	720	28.1054	emeA	34.69	3003551	protein homolog model	disinfecting agents and antiseptics	antibiotic efflux	multidrug and toxic compound extrusion (MATE) transporter	MAVPAKKRKMNFSEREVEIIVEELELKKHLLVNHFNAGVPLAAKSAAWHGILRRVNAVATCRRELPEVKKKWSDLKTEVRRKVAQVRAAVEGGEAPGPTEEDGAGGPGTGGGSGGGGPAVAPVLLTPMQQRICNLLGEATIISLPSTTEIHPVALGPSATAAAATVTLTQSE*	MTKKNSMMYLAISNLFLVFLGVGLVIPVIPQLKEEMHFSGTTMGMMISIFAIAQLITSPIAGVLSDKIGRKKMIATGMLVFSISELLFGLAQAKSGFYISRGLGGIAAALLMPSVTAFVADMTTISERPKAMGLVSAAISGGFIIGPGVGGFIIGPGVGGFIAYLGIRAPFFAAAFLAFIGFILTLTVLKEPEKRILAAVEAKKGSFMDILRNPMFTSLFVIILISSFGLQAFESIYSIMATINFGFTTSEIAIVITVSGILALICQLFFFDAIVQKIGEMGLIQLTFFASAIFIAVIAFTKNNLVVVFSTFIVFLAFDLFRPAVTTYLSKHAGDQQGTINGLNSTFTSFGNILGPMAAGALFDINHFFPYYVSAVILLGTGFLSLFLNRNKM	44.02	gnl|BL_ORD_ID|564|hsp_num:0	618
k127_151660_1	Loose	1100	25.7942	tetB(60)	34.09	3004036	protein homolog model	tetracycline antibiotic	antibiotic efflux	ATP-binding cassette (ABC) antibiotic efflux pump	RTMAANFSYFQLELNGVITGIFSLNTFLEPLASWTDLNNYEFRWVKYKFVFD*	MRTMKRLLSYLRYEKKGVLIGLFCLLLSTGATLTGPLVAKHIIDNVITPMGQAHDFKAGGLLLWVGIYVTVNLVGVAGAYLNRVYMKTLSNRIAKRIRDEVFEHVQTLPVSYFDHLPAGKVVSRITSDTESVRANFYVSGISTLFSTIVMLVGVYITIFLLNATLGLVLLFLVPVMILWQRTVATKQKKYYSENRELYSQLSGQLNESIQGAGIVQAFQQEEKIVAEYDATATSWVEVGRKELILESYFSWSLVGMLRNITHFGVIYYFSMQFIGGTLGISAGLLYAFIDYINRIYEPIQTFMNVVSGFQQSMAAGDRVFELMDTPSEESGEELFTFDEGCIEFKDVSFEYTAGVPVLKHLNFTVEPGQTVAFVGHTGSGKSSIMNLLFRFYDPTSGAIFIDGKNTRDFNRRSVRSEMGIVLQDPYLFTGTIASNVGLNNESIEPETIKEAIIKVGGGHLLTKSDKGLDYEVKEKGMDFSSGERQLISFARAIVFDPKILILDEATSHIDTETEEIIQNAINVVKEGRTTFMIAHRLSTIAHADQIFVLDKGEIVERGTHDELLQLQGQYAEMVALQKG	9.15	gnl|BL_ORD_ID|2307|hsp_num:0	2646
k127_151671_1	Loose	350	28.4906	Enterococcus faecium chloramphenicol acetyltransferase	39.13	3004456	protein homolog model	phenicol antibiotic	antibiotic inactivation	chloramphenicol acetyltransferase (CAT)	WIGSTLFFTLFLTAWYAVCRPCVCSDHSRRVSTPQIGLLHGQGLRYLVVFALAMGCVQGSEDEAVRAALRQRTQAAANMAQNPQQARWNWAFQFYGLPQPAQNGYYDAEFHRAERPTPWLTTALNMQVFQNRDAVTILQALSQTWFDLANVLQGGAMWQIYEAHGSVRQSLVLNEGARHFLVVTHAEERAHLGEAAIFLEIVWNGRGPQDTAITFPWFPQQISLLGILQRAGLLDTCTMSHRCDVAVEGTYVTGVAVALRHGSFIQIEVYPCSPAISDDEAEHPQPLPGFSTPSVSTPTSSYSTAEFASTSDTSGPADPDEYTRVIHLFRPAVPGRPTHIHALTPPGTRSWRTSVFEAWPQLRYDPWQVADVHQSFVADYPQQDDVTYRVIIAPPDLPTPEHKVPLAVLHWREFTFFRAITLPRFATTGHVLAAFGLVSWCGVDQEHCPVYHNGFPWSTTSRQAIEHGNYIRIAPRLLPTPGFDSHLARVFNQDDELHRWQNIDLMGTARLRGDSTQAASTIPGPCPIPRVHSKGDWYWISMAWLMSFATCLLLKHLYLPAKSLPPGALKIASRRHRLPRFHHQEGLRWTPLFLQALLMSQHATGCTGLQWISHDTRSTSSNSPLLVQLPQGWHTSGYEAAFSGLRSFRGPCEGLPPPGNPWETNGDLRSLLTPHGRLLLTFLDFRCSIYLASPVATSAPGLAESAPVETSKCLRNPPLHRLVPTPVRANKPPQEAKAISLFDSIVAPAMPESAPEVSCPIHCTDQDLNDLIECWTSPPIPPFQVDDDTPDILREILCRPFGNI	MTFNIINLETWDRKEYFNHYFNQQTTYSVTKELDITLLKSMIKDKGYELYPALIHAIVSVINRNKVFRTGINSEGNLGYWDKLEPLYTVFNKETEKFSNIWTESNASFNSFYNSYKNDLFKYKDKNEMFPKKPIPENTVPISMIPWIDFSSFNLNIGNNSRFLLPIITIGKFYSKDDKIYLPFSLQVHHAVCDGYHVSLFMNEFQNIIDNVNEWI	373.95	gnl|BL_ORD_ID|2505|hsp_num:0	2895
k127_151672_1	Loose	540	24.6386	FPH-1	31.03	3004795	protein homolog model	penam	antibiotic inactivation	FPH beta-lactamase	MSDTDHSSGVNGSQKPRKGLLSFFSRKKEQGVRHSIAALVQEAADAGEGGDATPELDRQERALIANVLRLRETSADDVMVPRADIVAMPADISLDDALAMMRRENHSRMPVYRGQLDDI	MKRLLFTSLYLIPTFLLANTTLDDSFKNLEDEYHGKLGIYTLNTDDKTNISYNENYHFPICSVFKFLLVGAVLEYDMQHKGFLDKKILITQDDIGTLGYAPVTGKNIGKTLTISQLNYAAILSDNPAANILVREIGGLEKLNKLVAKLGDKDTIIKNDEPKINHTKPDSNINKTTPKAITQDIYNLAFGNILDKKHREIFIGYLQKNNTGANRIAYSMPKNWTIGDKTGTCGEYAATNDVAIIWPQNKPPFALSILYTNPSDVKAPSNEKIIQQASKLVSESIAKKDS	41.32	gnl|BL_ORD_ID|2174|hsp_num:0	3591
k127_151672_2	Loose	1000	25.409	HelR	40.54	3007208	protein homolog model	rifamycin antibiotic	antibiotic target protection	helicase-like RNA polymerase protection protein	MEPPSTDSCALQSAADGEPSPYGAGLFPFPPTQWEDDTGTGDNGPEIIVEDAGWRAVVPHVERLVRRASDASLVWMERRFSGVALVLPETIVLSSDRVVKKLNARHRGRNKPTNVLTFEPPPGYPGGEIILALGVVCREARAAKKPVAHHLAHLIAHGILHLSGHDHHEAGDARRMEMEEARVLAMLGLPNPWKSRI*	MRVLSSVDQLDGTSAFDLPDRLSAKTDPALIAADERHFSAIAKSLAETITELSDRLDATRKAPGGVGREAMDRDAEIHRLTGRLRTLRRFGLDLCLGRIVTADDAEPVYVGRLGLTDSTGRRLLVDWRSPAAEPFFAATHADPMGLTSRRRYRWTGGRVSDYWDEVFTADGLEEHAALDDQSAFIASLGSSRSPQMRDVLATIQADQDAIIRAGSRGTLVVDGGPGTGKTVVALHRSAHLLYADPRLGHRRGGVLFVGPHQPYLAYVADVLPSLGEEGVRTCTVRDLVAEGAGAAVERDAEVARLKSSADMVRAIEAAVRFYEEPPTQRMTVSTDWADVRLTADDWAEAFDAPEAGTPHNEAREQIWEELGSILLGKLGDEVPEEEFRRALRQDEELAGALHGAWPLLEAADLVGDLWSVPAYLRKCAPWLDREDVAKLQRADAQAWTVSDLPLLDAARQRLGDPEAARRRRRQQATVAAERARMADVIADVLAADDDGEGAVTMLRGQDLKDTLVDEAALTGVEPDLLAGPFAHIVVDEAQELSDAEWQMLLLRCPSRSFTIVGDRAQARHGFTESWEERLARVGLDRITVASLSINYRTPEEVMAEAEPAIRAALPDANVPTSVRSSGVPVLRGPVEELDTIVDEWLAANADGTACVIGAPRFRPGPRVRSLTPSLSKGLEFDLVVLVDPEDFGGGIEGAVDRYVAMTRATKQLVILTSS	27.42	gnl|BL_ORD_ID|4830|hsp_num:0	5819
k127_151672_3	Loose	1500	26.1794	rphB	23.61	3003992	protein homolog model	rifamycin antibiotic	antibiotic inactivation	rifampin phosphotransferase	YLRPLYDALHDMMPGDQVTRRMATGDIEVAPLAFMRGRTLAHAYVILDEAQNTTPAQMKMFLTRMGNGTRMVVTGDLSQVDLPSGTISGLQDALDTLEGVQGIAINRFDARDVVRHRLVARIVDAYDDKKTVERETSRNQRFRREHNGTAKY*	MRSLVLDFQEMDKKQLGLVGGKGLHLGELSKIEGIRVPEGFCVTTIGYQRAIEQNETYQAMLNRLTMLSAEDRDQMVEISRKIRQTIMEVEIPSDVVTAVTRYLSRFGEEQAYAVRSSATAEDLPHASFAGQQDTYLNIIGVDAILQHISKCWASLFTDRAVIYRMQNGFDHRQVYLSVVVQRMVFPEASGILFTADPMTSNRKLLSIDAGFGLGEALVSGLVSADGYKVREGEIIEKRIAAKTLAIYGRKEGGTETKQIDPDQQKSQTLTDEQILQLARIGRQIEAHFGQPQDIEWCLAQDTFYIVQSRPITTLYPIPEANDQENHVYVSVGHQQMMTDPMKPLGLSFFLLTTPAPMRTAGGRLFVDTTAMLASPVSRENVLNTLGQSDPLIKDALMTILERGDFIKSLPIAENEQTPGKNNISSAGYQTPIDHDPTIVSDLMERTQSSIEVLKQNIQTKSGSDLFDFILEDIQELKKNLFDPQSSAVIMAAMNASTWINEKMNEWLGEKNAADTLSQSVPGNVTSEMGLALLDVADVIRPYPEIIDYLEQAKDDHFLDKLLTFDGGQQAQDAILDFLDKYGMRCAGEIDLTRTRWSEKPIALVPLILGNIKNFEPNASHRKFEQGRQEALKKEQELLDRLKQLPDGEGKAQETKRMIDLIRNFMGYREYPKYGMVNRYFIYKQALLKEAERLVQAGVIHHKEDIYYLTFEELDEVVRTNKLDNPGSMVEQQAKLAIRQMISKRKEEYNVFEKLTPPRVITSDGEIIAGEYKRENIPAEAIVGLPVSSGTVEGRARVILNMKDADLEEGDILVTAFTDPSWTPLFVSIKGLVTEVGGLMTHGAVIAREYGLPAVVGVENATKRIKDGQRIRVHGSEGYIEILS	17.31	gnl|BL_ORD_ID|2236|hsp_num:0	2528
k127_151689_1	Loose	300	23.8682	AAC(2')-Ia	36.84	3002523	protein homolog model	aminoglycoside antibiotic	antibiotic inactivation	AAC(2')	MKPSPSVPVKRIYYPAEKEVMTHWNDLPQAGRELNFAHQTFGHGMFGGLSLLA	MGIEYRSLHTSQLTLSEKEALYDLLIEGFEGDFSHDDFAHTLGGMHVMAFDQQKLVGHVAIIQRHMALDNTPISVGYVEAMVVEQSYRRQGIGRQLMLQTNKIIASCYQLGLLSASDDGQKLYHSVGWQIWKGKLFELKQGSYIRSIEEEGGVMGWKADGEVDFTASLYCDFRGGDQW	29.78	gnl|BL_ORD_ID|1632|hsp_num:0	1781
k127_151744_1	Loose	450	23.8682	armA	38.1	3000858	protein homolog model	aminoglycoside antibiotic	antibiotic target alteration	16S rRNA methyltransferase (G1405)	MHKHKKFIPAGALIHFCCGAAEEVKMINTMTTKKGWGALSIGSSFPTSFPEFLQKIFRKAHFGSHFAMISGRFCLKPIHYPHCLIPWKQWLCSFLSPPKNLATKVMFLGSYHSENLALCYPICSMYGIFTYIWGTFGLNAGKYSIHGAYGYGQSQSSING*	MDKNDVVKKILESKKYENLDSDIVEKVVSISEKKYKLKEVENYSKKKLHQIWGSYYSAYPNWDKLLKKYNQGQLSIEDLLKIHSSTNERVATLNDFYTYVFGNIKHVSSILDFGCGFNPLALYQWNENEKIIYHAYDIDRAEIAFLSSIIGKLKTTIKYRFLNKESDVYKGTYDVVFLLKMLPVLKQQDVNILDFLQLFHTQNFVISFPIKSLSGKEKGMEENYQLWFESFTKGWIKILDSKVIGNELVYITSGFQK	62.65	gnl|BL_ORD_ID|1283|hsp_num:0	1405
k127_151744_3	Loose	450	25.409	NPS-1	26.23	3004239	protein homolog model	cephalosporin; penam	antibiotic inactivation	NPS beta-lactamase	MNIYIYIYWNGLKQHWTTITISSHIDGFGLFLCILGWSRRKFGIKSLQLVATMALDGSKHVKSKTYYHHILVNNTSIQQQFQGFLPGTCWCLHVFWGMSKCDPSHLEQSPKSSTSSTCRAWCLALWMVQGAESYGPQQCKRYTGLWFLWVAGHAKFISQLIMIVAIKSCYKLLQPL*	MLKSTLLAFGLFIALSARAENQAIAQLFQRAGVDGTIVIESLTTRQRLVHNDPRAQQRYPAASTFKVLNTLIALEEGAISGENQIFHWNGTQYSIANWNQDQTLDSAFKVSCVWCYQQIALRVGALKYPAYIQQTNYGHLLEPFNGTEFWLDGSLTISAEEQVAFLRRVVERKLPFKASSYDSLKKVMFADENAQYRLYAKTGWATRITPSVGWYVGYVEAQDDVWLFALNLATRDANDLPLRTQIAKDALKAIGAFHAK	68.08	gnl|BL_ORD_ID|2434|hsp_num:0	2840
k127_151744_5	Loose	400	23.483	QnrD1	28	3002788	protein homolog model	fluoroquinolone antibiotic	antibiotic target protection	quinolone resistance protein (qnr)	MSHRSRSPSERRRTRGIRVGRAARRRRLAYIGHRLAEGEIWDNIPVHHAGGQARPLFTSRYWSPTRSEESEQDLIGGEAEEEVVNLEVSSSEGEEVIRLIQPI	MEKHFINEKFSRDQFTGNRVKNIAFSNCDFSGVDLTDTEFVDCSFYDRNSLEGCDFNRAKLKNASFKSCDLSMSNFKNISALGLEISECLAQGADFRGANFMNMITTRSWFCSAYITKTNLSYANFSRVILEKCELWENRWNGTVITGAVFRGSDLSCGEFSSFDWSLADFTGCDLTGGALGELDARRINLDGVKLDGEQALQLVESLGVIVHR	48.13	gnl|BL_ORD_ID|756|hsp_num:0	822
k127_151765_1	Loose	400	25.7942	vatF	44	3003744	protein homolog model	streptogramin antibiotic; streptogramin A antibiotic	antibiotic inactivation	streptogramin vat acetyltransferase	LCRSGWEWYGRDIKGDLKIALKEGVYFILSVSNINQMGFSEFPFLSSITSFA*	MEDKPILGPDPQCKHPMVGFSQVCFIKNTTQNPNIIIGDYTYYDDPQDSENFERNVLYHYPFIGDKLIIGKFCALAHGVKFIMNGANHKMSGLSTYPFNIFGNGWERVAPSRDELPYKGDTHVGNDVWIGYDVLIMPGVTIGNGAIISSRSVVTRDVPAYSVVGGNPATLIKNRFSAEVIGKLQTIAWWDWPIDAISRNLHLIVAGDIEALARAASEIDHT	23.98	gnl|BL_ORD_ID|2047|hsp_num:0	2260
k127_151813_1	Loose	275	23.0978	AAC(6')-Il	77.78	3004635	protein homolog model	aminoglycoside antibiotic	antibiotic inactivation	AAC(6')	MSIHEIQIMPSIPGWEWLSQRCALWLTDLELAFSSFSFFFKLYFKF	MDSSPLVRPVETTDSASWLSMRCELWPDGTCQEHQSEIAEFLSGKVARPAAVLIAVAPDGEALGFAELSIRPYAEECYSGNVAFLEGWYVVPSARRQGVGVALVKAAEHWARGRGCTEFASDTQLTNSASTSAHLAAGFTEVAQVRCFRKPL	30.26	gnl|BL_ORD_ID|2116|hsp_num:0	3334
k127_151823_1	Loose	500	24.2534	PER-13	37.5	3006134	protein homolog model	monobactam; carbapenem; cephalosporin; penam; penem	antibiotic inactivation	PER beta-lactamase	ELQIPPSGAGAAEGGGEAARDGAVGVASGPDRQERYAQRTWTLSSSQAVKGLTEEGTVEDGLKDGRTRQEGELGINSNRRI*	MNVIIKAVVTASTLLMVSFSSFETSAQSPLLKEQIESIVIGKKATVGVAVWGPDDLEPLLINPFEKFPMQSVFKLHLAMLVLHQVDQGKLDLNQTVIVNRAKVLQNTWAPIMKAYQGDEFSVPVQQLLQYSVSHSDNVACDLLFELVGGPAALHDYIQSMGIKETAVVANEAQMHADDQVQYQNWTSMKGAAEILKKFEQKTQLSETSQALLWKWMVETTSGPERLKGLLPAGTVVAHKTGTSGIKAGKTAATNDLGIILLPDGRPLLVAVFVKDSAESSRTNEAIIAQVAQTAYQFELKKLSALSPN	26.62	gnl|BL_ORD_ID|4538|hsp_num:0	5616
k127_151823_2	Loose	500	26.5646	ACT-38	30	3003655	protein homolog model	carbapenem; cephalosporin; cephamycin; penam	antibiotic inactivation	ACT beta-lactamase	MAVQEGPETGDVKGTDPQGLVPVGCGVRSHGVKKADSLGLALDNWIEGVSIHQRHESWMGVRLVELERRGTQEGGLKTRLGKETMDNDRLGQDPRKWLQFSGKRRGSGKSSFSFASKEAEQLREKVAHSVKTQRNHTECGIIDAGDLEG*	MMTKSLCCALLLSTSCSVLAAPMSEKQLAEVVERTVTPLMKAQAIPGMAVAVIYQGQPHYFTFGKADVAANNPVTPQTLFELGSISKTFTGVLGGDAIARGEISLGDPVTKYWPELTGKQWLGIRMLDLATYTAGGLPLQVPDEVTDNASLLRFYQNWQPQWKPGTTRLYANASIGLFGALAVKPSGMSYEQAITMRVFKPLKLDHTWINVPKAEEAHYAWGYRDGKAVHVSPGMLDAEAYGVKTNVKDMANWVMVNMKPDSLQDSSLKEGITLAQSRYWRVGAMYQGLGWEMLNWPVDAKTVVEGSDNKVALAPLPAREVNPPAPPVNASWVHKTGSTGGFGSYVAFIPEKQLGIVMLANKSYPNPARVEAAYRILDALQ	39.37	gnl|BL_ORD_ID|2052|hsp_num:0	3311
k127_151833_1	Loose	1000	19.631	eptA	33.33	3003576	protein homolog model	peptide antibiotic	antibiotic target alteration	pmr phosphoethanolamine transferase	LRKLTVMVEGEGGSKASFSQSGRNKKC*	MLKRLLKRPSLNLLAWLLLAAFYISICLNIAFFKQVLQALPLDSLHNVLVFLSMPVVAFSVINIVLTLSSFLWLNRPLACLFILVGAAAQYFIMTYGIVIDRSMIANIIDTTPAESYALMTPQMLLTLGFSGVLAALIACWIKIKPATSRLRSVLFRGANILVSVLLILLVAALFYKDYASLFRNNKELVKSLSPSNSIVASWSWYSHQRLANLPLVRIGEDAHRNPLMQNEKRKNLTILIVGETSRAENFSLNGYPRETNPRLAKDNVVYFPNTASCGTATAVSVPCMFSDMPREHYKEELAQHQEGVLDIIQRAGINVLWNDNDGGCKGACDRVPHQNVTALNLPDQCINGECYDEVLFHGLEEYINNLQGDGVIVLHTIGSHGPTYYNRYPPQFRKFTPTCDTNEIQTCTKEQLVNTYDNTLVYVDYIVDKAINLLKEHQDKFTTSLVYLSDHGESLGENGIYLHGLPYAIAPDSQKQVPMLLWLSEDYQKRYQVDQNCLQKQAQTQHYSQDNLFSTLLGLTGVETKYYQAADDILQTCRRVSE	5.12	gnl|BL_ORD_ID|594|hsp_num:0	516
k127_151860_1	Loose	400	96.2857	tetB(P)	33.77	3000195	protein homolog model	tetracycline antibiotic	antibiotic target protection	tetracycline-resistant ribosomal protection protein	MRNIRNFSIIVHVDHGKSTLADRIIQLCGGLEAREMEAQVLDSNPIERERGITIKAQSVSLPYTAEDGQTYQLNFIDTPGHVDFSYEVSRSLAACEGALLVVDAAQGVEAQSVANCYTAVEQGLEVVPVLNKIDLPTADIDRAKAEIEAVIGIDASDAIPVSAKTGQNVKAVLEAIVQRIPPPVPRDTDRLQALIIDSWFDNYLGVVSLVRVMQGEIKSGDKLLVMSTGRVHQADAVGVFTPKRKVLPKLSAGEVGWVTASIKDVHGAPVGDTLTLASAPAPAPLPGFQEMQPRVFAGLFPVDAQDYPALREALEKLRLNDAALRFEPESSEAMGFGFRCGFLGMLHMEIVQERLEREYDLDLITTAPTVVYEVLRTDGTVMSLDNPAKLPAANLVAEVREPIIRANILTPEAYIGNIIKLCEDKRGVQLGIQYLASQVQISYELPMAEVVLDFFDKLKSVSRGYASLDYHFLRFQAGPFVRLDTLINGDRVDALSLIVHRNQADRRGRELCEKMKELIPRQMFDVAIQAAVGSQIIARSTVKAMRKNVLAKCYGGDITRKKKLLEKQKEGKKRMKQVGRVEIPQEAFLAVLQVDNK*	MKKIINIGIVAHVDAGKTTITENLLYYSGAIKSVGRVDLGNTQTDSMELERKRGITIKSSTISFNWNNVKVNIIDTPGHVDFISEVERSLNSLDGAILVISGVEGIQSQTRILFDTLKELNIPTIIFVNKLDRIGANFNKVFEEIKKNMSNKVVRLQEVYDVGSKAVYIKKLFDTCIINDDAINVLSDLDEAFLERYIGGIEPDKEEIQEKLSLYAREGSLYPVFCGAAAIGLGIEDLLDGICSYFPFASNDCESDLSGVVFKIERTSKNEKKVYVRLFGGKISVRDKIQVPNKEIAEKVKKINRLENGGVVEAQRIEAGDIGILYGLTSFQVGDVIGISNDKIKNISIAKPALKTTISAIDKEKNPELFKALTLLAEEDPLLAFAMNDIDKEIYVNLFGEVQMEILSSMLDDLYGIKVEFSNIETIYKETPKGFGASIMHMQEDLNPFWATVGLEIEPAGRGEGLRYISNVSVGSLPKSFQNAIEEAVIKTSKQGLFGWEVTDVKVTLSCGEFFSPASTPADFRNVTPMVFMEALYKAQTVLLEPLHEFELKIPQNALSKAVWDLETMRATFDNPIVIGDEFSIKGLIPVENSKEYKMKIASYTEGRGMFVTKFYGYKEASAEFSKARKKTTYDPLNKKEYLLHKLNAIRD	91.72	gnl|BL_ORD_ID|735|hsp_num:0	804
k127_151860_3	Loose	400	26.1794	IMP-89	36.59	3005492	protein homolog model	carbapenem; cephalosporin; cephamycin; penam; penem	antibiotic inactivation	IMP beta-lactamase	MNRKQQGMTLVSFVVVLAVVGFALYIGMKLFPMYQEYYAVRTAMKGLANEPGSADMDPSKLQDLFFRRLYINYSENVKPEDVKFDHVDGGYAMHVSYEVRRPLVANLDVVGKFDATQNLTRHGGGDQ*	MSKLSVFFIFLFCNIATAAEPLPDLKIEKLDEGVYVHTSFEEVNGWGVFPKHGLVVLVDAEAYLIDTPFTAKDTEKLVTWFVERGYKIKGSISSHFHSDSTGGIEWLNSQSIPTYASELTNELLKKDGKVQAKNSFGGVNYWLVKNKIEVFYPGPGHTPDNLVVWLPERKILFGGCFIKPYGLGNLGDANLEAWPKSAKLLISKYGKAKLVVPSHSEAGDASLLKLTLEQAVKGLNESKKPSKLSN	52.03	gnl|BL_ORD_ID|3635|hsp_num:0	4712
k127_151860_4	Loose	700	26.9498	PDC-399	31.94	3006768	protein homolog model	monobactam; carbapenem; cephalosporin	antibiotic inactivation	PDC beta-lactamase	MAVTSRPFQRGDRIGHVFADPALLAQALIHRSAGTPHNERLEFLGDSLVNHFVADMLYRRWPRADEGTLTRARAELVRESALAVIARALQLGERLTLGPGELKSGGFRRDSILADAVEAVVAAIYLDSDFETCRKVVLPWFEPLLATLLPDGKPEKDAKTRLQEWLQKRQHVLPSYELIAESGDDHAKQFRVRCSLAVPAVSAEGEGGSRRLAEQHAAAAVLQQLESK*	MRDTRFPCLCGIAASTLLFATTPAIAGEAPADRLKALVDAAVQPVMKANDIPGLAVAISLKGEPHYFSYGLASKEDGRRVTPETLFEIGSVSKTFTATLAGYALTQDKMRLDDRASQHWPALQGSRFDGISLLDLATYTAGGLPLQFPDSVQKDQAQIRDYYRQWQPTYAPGSQRLYSNPSIGLFGYLAARSLGQPFERLMEQQVFPALGLKQTHLDVPEAALAQYAQGYGKDDRPLRVGPGPLDAGGYGVKTSAADLLRFVDANLHPERLDRPWAQALDATHRGYYKVGDMTQGLGWEAYDWPISLKRLQAGNSTPMALQPHRIARLPAPQALEGQRLLNKTGSTNNGFGAYVAFVPGRDLGLVILANRNYPNAERVKIAYAILSGLEQQGKVPLKR	57.54	gnl|BL_ORD_ID|4450|hsp_num:0	5528
k127_151860_5	Loose	1300	27.335	optrA	45	3003746	protein homolog model	oxazolidinone antibiotic; phenicol antibiotic	antibiotic target protection	Miscellaneous ABC-F subfamily ATP-binding cassette ribosomal protection proteins	MSEPYHSGSVAVIGRPNVGKSTLINALVGAKVSIVSNRPQTTRHRLLGIASFPAGQIALVDTPGLHRQQGKFKASAMSRVMNRTARSALEGVDAALMVIEAGRWD	MSKATFAIASTNAKEDMKMQYKIINGAVYYDGNMVLENIGIEINDNEKIAIVGRNGCGKTTLLKAIIGEIELEEGTGESEFQVIKTGNPYISYLRQMPFEDESISMVDEVRTVFKTLIDMENKMKQLIDKMENQYDDKIINEYSDISERYMALGGLTYQKEYETMIRSMGFTEADYKKPISEFSGGQRTKIAFIKILLTKPDILLLDEPTNHLDIETIQWLESYLRSYKSTLVIISHDRMFLNRIVDKVYEIEWGETKCYKGNYSAFEEQKRENHIKQQKDYDLQQIEIERITRLIERFRYKPTKAKMVQSKIKLLQRMQILNAPDQYDTKTYMSKFQPRISSSRQVLSASELVIGYDTPLAKVNFNLERGQKLGIVGSNGIGKSTLLKTLMGGVAALSGDFKFGYNVEISYFDQQLAQISGDDTLFEIFQSEYPELNDTEVRTALGSFQFSGDDVFRPVSSLSGGEKVRLTLCKLLYKRTNVLILDEPTNHMDIIGKENLENILCSYQGTIIFVSHDRYFTNKIADRLLVFDKDGVEFVQSTYGEYEKKRMNSEKPFNNIKVEQKVEKNNTVKGDRNSIEKEKVKKEKRIEKLEVLINQYDEELERLNKIISEPNNSSDYIVLTEIQKSIDDVKRCQGNYFNEWEQLMRELEVM	16.03	gnl|BL_ORD_ID|2068|hsp_num:0	2263
k127_151861_1	Loose	790	23.483	mtrC	32.43	3000810	protein homolog model	macrolide antibiotic; penam	antibiotic efflux	resistance-nodulation-cell division (RND) antibiotic efflux pump	MIDPLYPRYIYKVNLRWCEAHEALGGLVLAQQHTRNQGPSSGVDGGDVLVLQAIAQACLRDTKLTGEANVANESLEMDPVFHRRLPCLYLCWWQGIPQFAWVRSFI*	MAFYAFKAMRAAALAAAVALVLSSCGKGGDAAQGGQPAGREAPAPVVGVVTVHPQTVALTVELPGRLESLRTADVRAQVGGIIQKRLFQEGSYVRAGQPLYQIDSSTYEAGLESARAQLATAQATLAKADADLARYKPLVAAEAVSRQEYDAAVTAKRSAEAGVKAAQAAIKSAGISLNRSRITAPISGFIGQSKVSEGTLLNAGDATVLATIRQTNPMYVNVTQSASEVMKLRRQIAEGKLLAADGVIAVGIKFDDGTVYPEKGRLLFADPAVNESTGQITLRAAVPNDQNILMPGLYVRVLMDQVAVDNAFVVPQQAVTRGAKDTVMIVNAQGGMEPREVTVAQQQGTNWIVTSGLKDGDKVVVEGISIAGITGAKKVTPKEWASSENQAAAPQSGVQTASEAKPASEAK	25.97	gnl|BL_ORD_ID|1229|hsp_num:0	1340
k127_151861_2	Loose	2030	25.409	ceoB	40	3003010	protein homolog model	fluoroquinolone antibiotic; aminoglycoside antibiotic	antibiotic efflux	resistance-nodulation-cell division (RND) antibiotic efflux pump	MAIFNSKLFVYQRENFSKKLAPHLPFSEKPNSCNSAAKIRQVAEQTDASLPQRAKGLLRLFGLRVGDDWVWDK*	MNISKFFIDRPIFAGVLSVIILLGGVIAMFLLPISEYPEVVPPSVIVKAQYPGANPKVIAETVASPLEEQINGVENMLYMQSQANSDGNMTITVTFKLGTDPDKATQLVQNRVNQALPRLPEDVQRLGITTVKSSPTLTMVVHLISPDNRYDMTYLRNYALINVKDRLSRIQGVGQVQLWGSGDYAMRVWLDPQKVAQRGLSAEDVVQAIREQNVQVAAGVIGASPSLPGTPLQLSVNARGRLQTEDEFGDIVVKTTPDGGVTHLRDIARIQLDASEYGLRSLLDNKPAVAMAINQSPGANSLQISDEVRKTMAELKQDMPAGVDYKIVYDPTQFVRSSIKAVVHTLLEAIALVVIVVIVFLQTWRASLIPLIAVPVSIIGTFSLLLAFGYSINALSLFGMVLAIGIVVDDAIVVVENVERNIENGMNARQATYKAMQEVSGPIIAIALTLVAVFVPLAFMSGLTGQFYKQFAMTIAISTVISAFNSLTLSPALSAILLKGHGDKEDWLTRVMNRVLGGFFRGFNKVFHRGAENYGRGVRGVLSRKTLMLGVYLVLVGATVLVSKVVPGGFVPAQDKEYLIAFAQLPNGASLDRTEKVIRDMGSIALKQPGVESAVAFPGLSVNGFTNSSSAGIVFVTLKPFAERHGKALSAGAIAGALNQKYGAMKDSFVAVFPPPPVLGLGTLGGFKMQIEDRGAVGYAKLSDATNDFIKRAQQAPELGPLFTSYQINVPQLNVDLDRVKAKQLGVPVTDVFNTMQVYLGSLYVNDFNRFGRVYQVRVQADAPFRQRADDILQLKTRNDKGEMVPLSSLVTVTPTFGPEMVVRYNGYTAADINGGPAPGFSSGQAQAAVERIADETLPRGVRFEWTDLTYQQILAGDSAMWVFPISVLLVFLVLAALYESLTLPLAVILIVPMSILSALTGVWLTQGDNNIFTQIGLMVLVGLSAKNAILIVEFARELEHDGRTPLEAAIEASRLRLRPILMTSIAFIMGVVPLVTSTGAGSEMRHAMGVAVFFGMLGVTLFGLI	7.21	gnl|BL_ORD_ID|1146|hsp_num:0	1252
k127_151861_3	Loose	600	22.7126	APH(9)-Ic	69.23	3007539	protein homolog model	aminoglycoside antibiotic	antibiotic inactivation	APH(9)	MEPHKNTKKPNASSKYVAININPNIKDVQILHYPSLDITPTHYVPRPNHRTIWVVVIQSFNHYWHYWESYTINRYKSLFFMVVHDHTPEQLMGK*	MSFASAQHLGEVLQQSYGITPTAVVPRPVGADANASVYRVDARHGQWWLKCRTYQVAPAVWDSLHWMRGTLGIDEIVAPWPALTGGASVQRWGLQFTLFPYVEGQSGFEAALSRTQWKRLGEVLRRLHGAQLPAELQQALPIVRLETAALETVGQWLAGEGLAAAKDGLGRAFVSVWDQQHARIAALHAQARELLAALQDAPVDLHLCHTDLHAGNLLMGNDGGLHLIDWDGLSLAPRERDLMFIGAAVGGRWGRENPLGFEEGYGSDRGDPRWIAWYRHWRILQDLIEFQQVLLGSDGEDRSPQLRRQSLHYLGEQFAPGNVFDAAERVYRALDQVPGRCQHRPG	27.46	gnl|BL_ORD_ID|4928|hsp_num:0	5975
k127_151861_4	Loose	575	20.7866	SPU-1	53.85	3006998	protein homolog model	carbapenem	antibiotic inactivation	SPU beta-lactamase	MGIRAIFDFLTAMHMGKPCPFWQLSGFHMKSHMAVEILDMVDVCSMNR*	MKKYFSFCLLGIFIFCFSQQNLKRDITKIIQGKNALVAVSVMNSKGKTEVNINGNKKVPMLSVFKFHIALAVLDLVDRGILDLEQNIFVKKSELLENTWSPIRDKYPNGNVNIPLREIIEHTVSQSDNNGCDILLRLIGGVDTVQKFIESKGIKDFAIKYNEEEMNKNGKSIYSNYTTANASSRLLQKFYNGEIISESSRDFLFRIMYETSTGADRLISLLPPDVIVAHKTGTSGIVSGIQAATNDVGIIILPDDEYYTISVFVINSKENTSTNEKIIADISKTVWDYYFQNK	16.72	gnl|BL_ORD_ID|4585|hsp_num:0	5663
k127_151861_5	Loose	1500	23.0978	kdpD	31.82	3004047	protein homolog model	aminoglycoside antibiotic	antibiotic efflux	kdpDE	MYIYIYIDIYLSTYLSIYLLSIYLSTYLYVKMMKCQNHFFQDITRFPSWILPCDRPSGAVTGGNDWYYYAGILRWSRGWKIPWFSLGR*	MSNTESLNIGKKRGSLTIYIGYSPGVGKTFEMLSNAIELFQSNIDIKIGYIEPHQRDETNALAEQLPKIATNFTKHGSHHFQYLDVDRIIKESPTIVLIDELAHTNISRDRHEKRYMDIEEILNHGIDVHTTLNIQHIESLSSQIELMTGVHVKERVPDYFIMSADVLEVVDISPEQLIKRLKAGKVYKKDRLDVAFSNFFTYTHLSELRTLTLRTVADLMSDKEKVRHNHKTSLKPHIAVAISGSIYNEAVIKEAFHIAQKEHAKFTAIYIDVFEKNRQYKDSQKQVHQHLMLAKSLGAKVKVVYSQTVALGLDEWCKNQDVTKLIIGQHIRNKWRDFFNTPLIDHLMSFEHSYKIEIVPIKQIPVELKMNKSPYRPKGKRFAIDMLKMILIQIICVMMGLWIYQLDKHESSTIILMIFLIGIILLSIWTRSYIIGFLAAIINVFVFNYFFTEPRYTFEVYRFDYPITFIVSILTSILTSALLKQIKFQYSITKKQLYRTDLLFQFNDSIKQTYTVENLLINAGYQINQLLQQSITVYVINQSKVIKTIPLQNHIDNTTQQHEQALSWVIKNERQAGATTDTFPGINKWLIPIGTSPIKGILAIDYQSSQVINPYDASILESMLNELSLAVENVSLLKQTRESMLQAERQLTHSNFLRSISHDIRTPLTTIMGNLDILVSHSKDMSIIEKEQLLVHSFQESQYLYLLVTNILSLTKLQSSNVQIKLQPYLVSELVEEIDMILERRHLKKRITVSSSVDLQFIHIDSKLILQALFNLIENAVKHTSTDTKINLSIRYASDEQIEFAVIDEGPGISLEEQQKIFEPFYTGSNKYFKDNQKESMGLGLYLVQTILHKHQSNLQYKPNQPHGSIFYFNIDTDFNEGDI	10.06	gnl|BL_ORD_ID|4915|hsp_num:0	5918
k127_151861_6	Loose	750	22.7126	tet(53)	40	3004589	protein homolog model	tetracycline antibiotic	antibiotic inactivation	tetracycline inactivation enzyme	MFRSDWGHYNNNICKGLYTRREVSKIGHVFSGSFDIFILSSSWIKMVYLFELAICGFHIELEGCFWKFDADMDQYWGTRTFRWCPSSESLS*	MSTINKILVIGAGIAGPAVCYWLRRFGFSPVLIEKFANIRKEGQALDFRGVAIDIVKGMNIYEKMCNMHKQLEVGRYVDTEGNTLHEERGERFCFRQGEDVEIARGDFAEILTGAIEGIPCHFNQVIDSIKQSDDDVKVQFNDGRVEHYDLVIGADGIYSTTRGMVFDKDEYKLVNLGVCFGVFSILNYLNLSHTEVQCEANQKLISIWSHKNPKMAEVAFVFRTQNVLNNIRNKNEQQQLLRDAFQDFGWEASKILELMTGSDDFYFDSATQVKMKSWTKGRVALLGDAGYSASPLSGQGNYLALVGAYIFAGELKKADGNYTRAFSRYNELLHPLVEACHKLGVLVSESFLVPDEVSKEVAEERSNKILQEVKIVSNMISLPEYE	23.77	gnl|BL_ORD_ID|2731|hsp_num:0	3290
k127_151861_7	Loose	1000	24.2534	MCR-3.33	33.33	3007248	protein homolog model	peptide antibiotic	antibiotic target alteration	MCR phosphoethanolamine transferase	MIYLRSIVDYAYGWTTERVLVTIVTSNIWGGDGGVGWESVKQKDFMRFPHVSYCYDLTDVTKMISPAQQKKITAFRRQNNGTAVK*	MPSLIKIKIVPLIFFLALYFAFMLNWRGVLHFYEILYKLEDFKFGFAISLPILLVAALNFAFVPFSIRYLVKPFFALLIALSAIVSYTMMKYRVLFDQNMIQNIFETNQNEALAYLSLPIIGWVTIAGFIPAILLFFVEIEYEEKWFKGILTRVLSMFASLIVIAVIAALYYQDYVSVGRNNSNLQREIVPANFVNSTVKYVYNRYLAEPIPFTTLGDDAKRDTNKSKPTLMFLVVGETARGKNFSMNGYEKDTNPFTSKSGGVISFNDVRSCGTATAVSVPCMFSNMGRKEFDDNLARNSEGLLDVLQKTGVSIFWKENDGGCKGVCDRVPNIEVKPKDYPKFCDKNTCYDEVVLQDLDSEIAQMKGDKLVGFHLIGSHGPTYYKRYPDAHRQFTPDCPRSDIENCTDEELTNTYDNTIRYTDFVIAEMIAKLKTYEDKYNTALLYVSDHGESLGAMGLYLHGTPYKFAPDDQTRVPMQVWMSPGFIKEKGMNMECLQKNAAANRYSHDNIFSSVLGIWDVKTAIYEQELDIFKQCRNN	15.93	gnl|BL_ORD_ID|4861|hsp_num:0	5853
k127_151861_8	Loose	50	22.3274	vanW gene in vanI cluster	62.5	3003724	protein homolog model	glycopeptide antibiotic	antibiotic target alteration	vanW; glycopeptide resistance gene cluster	MIFPIFYRKRLESINDLILRPGGHSGIHKDACDDLAE*	MLRRKPWVFLLVILFSQLSLSILLGATVTYGAGYAKAPEGLTVWEKDLGGMTKDEAYAVLAEVIPKAVVYDRTVYFLELNQTDQDLKDYLASQYIISTGNVITDAFEYLHRMSRTIPSPELLNQEEVLAQLRKFALDIDQPGKAAEAYYENGEIVIEEGSLGVRLDVDKSWEQLQQSIGMETVPLVTEVIVVHPTTAELEKVKDPLGDYTTYFNPSFHERVTNVRLAAEAINGLILPPGGEFSFNDTVGKREPERGYLPALMYMGNRVVTDDGGGICQDSTTLYQATKQARLEVLERYSHSLPVSYVPLGQDATVAYGALDFRFRNTTQGYLLLNAATGGNWIRVRIFGVADSEHPALDEPDGYPVKPREWSK	10.19	gnl|BL_ORD_ID|4739|hsp_num:0	2242
k127_151861_9	Loose	400	23.483	Bacillus pumilus cat86	66.67	3002672	protein homolog model	phenicol antibiotic	antibiotic inactivation	chloramphenicol acetyltransferase (CAT)	YVWMWYWRHRISSEGSDVLESLGALMSKVNDALGYWK*	MFKQIDENYLRKEHFHHYMTLTRCSYSLVINLDITKLHAILKEKKLKVYPVQIYLLARAVQKIPEFRMDQVNDELGYWEILHPSYTILNKETKTFSSIWTPFDENFAQFYKSCVADIETFSKSSNLFPKPHMPENMFNISSLPWIDFTSFNLNVSTDEAYLLPIFTIGKFKVEEGKIILPVAIQVHHAVCDGYHAGQYVEYLRWLIEHCDEWLNDSLHIT	17.27	gnl|BL_ORD_ID|1925|hsp_num:0	2002
k127_151909_1	Loose	450	25.7942	AAC(3)-IIIa	21.15	3002536	protein homolog model	aminoglycoside antibiotic	antibiotic inactivation	AAC(3)	MSSSQPAAAIVLSISLSIYLSNYLSIHLSICLFIYVSIHPSIHPAISLSLYLSIYLSIYLSTYLSMYPSIHPSIYLSISKSISLYLCIYLSLSLYLSIFLSVYLSLSLCLSMCLSTYLSFYPSIHPFIYLSIPLYLAVIELSINSLSLSTLHPSTICLSIDLFVYLFSPSICLPI*	MTDLNIPHTHAHLVDAFQALGIRAGQALMLHASVKAVGAVMGGPNVILQALMDALTPDGTLMMYAGWQDIPDFIDSLPDALKAVYLEQHPPFDPATARAVRENSVLAEFLRTWPCVHRSANPEASMVAVGRQAALLTANHALDYGYGVESPLAKLVAIEGYVLMLGAPLDTITLLHHAEYLAKMRHKNVVRYPCPILRDGRKVWVTVEDYDTGDPHDDYSFEQIARDYVAQGGGTRGKVGDADAYLFAAQDLTRFAVQWLESRFGDSASYG	64.94	gnl|BL_ORD_ID|1733|hsp_num:0	1879
k127_151909_3	Loose	600	22.7126	THIN-B	33.33	3000851	protein homolog model	carbapenem; cephalosporin; penam	antibiotic inactivation	THIN-B beta-lactamase	MSHAISFAYGGPSRHLFLTIHVDTTGVIWDRGKLNGQWQIFLRSTERYHRAAYQWSQEP	MTLLAKLMLATVATMSAATVQAKTPAPKPDTPVDCDSCKAWNGEVTPFNVFGNTWYVGTAGLSAVLVTSPQGHVLLDGALPQSAPLIIANIAALGFRIEDVKFILNSHAHWDHAGGIAALQAASGATVVASASGALGLQSGTNGKDDPQFQAKPVVHVAKVEKVKVVGEGDAIKLGPLNLTAHMTPGHTPGATTWTWTSCEGQRCLDVVYADSLNPYSSGDFTYTGKGDGPDISASFAASIAKVAALPCDIILSVHPDSTGVLDKAAKRSGEHNPFIDANACRAYAATADAMLTKRLAKERGVALPAAAPAAQHAH	18.67	gnl|BL_ORD_ID|1348|hsp_num:0	1393
k127_151965_1	Loose	800	23.0978	MuxA	37.78	3004073	protein homolog model	macrolide antibiotic; monobactam; tetracycline antibiotic; aminocoumarin antibiotic	antibiotic efflux	resistance-nodulation-cell division (RND) antibiotic efflux pump	MTASDAAMPAPTRDPYLTLPLHGVRLIEASAGTGKTFTLATLFTRLVVERGLRTGQILAVTFTEAATQELRRRIRERLALAAALVPETEANAAVAVKGDGTGAMPDSADV	MTPTTGKSKFRTLRPWLITALAFAAVIGLVMWLAAPASAPSSDGRPGRGGKPGAALPKANALTVGVARVEQGDLALHFNALGTVTAFNTVNVKPRVNGELVKVLFQEGQEVKAGDLLAVVDPRTYKAALAQAEGTLMQNQAQLKNAEIDLQRYKGLYAEDSIAKQTLDTQEAQVRQLQGTIRTNQGQVDDARLNLTFTEVRAPISGRLGLRQVDIGNLVTSGDTTPLVVITQVKPISVVFSLPQQQIGTVVEQMNGPGKLTVTALDRNQDKVLAEGTLTTLDNQIDTTTGTVKLKARFENADGKLFPNQFVNVRLLAQTLKGVLTIPANAVQRGTNGIYVYVVGADNKVSQRSVAIGTSENERVVVESGLKAGEQVVVEGTDRLRDGMEVRVAEASPQVLEGEPQKPQTGRPSGLQGDSVGSGSAE	25.82	gnl|BL_ORD_ID|2243|hsp_num:0	2717
k127_151965_3	Loose	500	119.013	RanA	31.78	3005091	protein homolog model	aminoglycoside antibiotic	antibiotic efflux	ATP-binding cassette (ABC) antibiotic efflux pump	MSASETPLVELSGARIDRGGRTILGDLNLTVPRGSITTVLGPSGSGKSTLLAALTGELEAAAGQIRVFGAPVPTGSRALLEMRKSLGVLLQGNGLLTDLSAAENVALPLRAHTRLPEPVLQRLVRMKLHAVGLLAAADAWPRELSGGMARRVALARALALDPPLMLYDEPLTGLDPIASGVIMSLIKRLNDTLGLTSIIVSHHVRETLPICDQAVVIANGGIVFAGTPAALESSTDPLVRQFLRGDPEGPIPFDAPVRNYGQEEA*	MIEVKDLRKSFNDVEVLKGITTTFETGKINLVIGQSGSGKTVFLKCLLNVFDPSSGDILFDGRNLSIMGRTEKQEIRSEIGTVFQGSALFDSMTVEENISFPLDMFTNLTYTEKRKRVKEVIGRVHLENANTKFPSEISGGMQKRVAIARAIVNNPKYLFCDEPNSGLDPNTAIVIDELIKEITEEYNTTTIINTHDMNSVLTIGEKIVYLRKGVKEWEGNKDLIIKAENEHLIDFVYSSALFKQVRETMLRNNQTNL	103.1	gnl|BL_ORD_ID|2814|hsp_num:0	3825
k127_151965_4	Loose	450	77.7962	RanB	27.73	3005090	protein homolog model	aminoglycoside antibiotic	antibiotic efflux	ATP-binding cassette (ABC) antibiotic efflux pump	MAFADSIRSLGRAGLFFLTVLRGSAPNATLLGELLREIYKIGARSLPIIVVGGAFVGLVLTLQGYRTLTTYGAVDALPTLLGLSLYRELAPVLTALLFIGRAGSSIAAELGLMRATDQIKALELMAIDPVARAVAPRFWAAVLTVPLLTGIFCALAICAGWFEAVQVLGIDNGAFWSHLSANVDLWDDFGVSLLKAVVFGGTAALVAAYVGFNAEPTIEGTSVATTRAVVNASLLVLMFNFVISALLFQ*	MLKLSKRMLTSVGEYVLLLGKVIKRPQKHNIFFKLLMREINDLGVNSFGLVLFTSIFVGAVVAIQMYNNFKASTIPIPLYFIGYATKVVLILEFSPTIISLILAGKVGSYIASSIGTMRVTEQIDALDIMGVNSPNFLILPKIVANVIFNPLLIAISIVFGIYGGYLAGVATGNWTEADYITGIQRYIPDYFIWYAFFKTVVFAFLIATIPAYFGYNVKGGSLEVGRASTQAVVWTMVAIIIAELISTQLFLS	98.81	gnl|BL_ORD_ID|2813|hsp_num:0	3824
k127_151965_5	Loose	1200	25.409	LRA-13	28.57	3002484	protein homolog model	cephalosporin; penam	antibiotic inactivation	class C LRA beta-lactamase; class D LRA beta-lactamase	MAIRGPRLEFSVGAFLLLGLASLLVLALASTNRKLGNSGSHYQLTARFTQIGQLRERAPVRIGGVSVGQVEKIDLDPVKFDSVVTLSISERYNDLPTDTSAGIYTSGLLGDSYIGLQPGGAPDNLKPGGEIAFTQPAVDLIQLVGKYMFSGGGDKSPGNDPSGAPAPNTEPQQ*	MNFRHIVMAALCGLAWTPAIHATEVCIAIAEAGTGAVLVQRGDCQRQVTPASTFKIAISLMGYDSGFLKDAHAPKLPFRPGYVDWRPSWREPTDPAKWMSDSVVWYSQQVTKSLGMQRFADYTRNFKYGNADVSGDAENDGLSMSWISSSLRISPLEQLAFLDKIVNRRLGVSAHAYDMTAQLTKFDQPPAGWRINGKTGAASGYGWYVGWASKGSRTFVFAHLMQRDATQPQDVSAGVLARDEFLKELPGLMIKDMVDRAVQPLMKKYDIPGMAVAVTDNGKNYFFNYGLASRETGQAVTSHTLFEIGSLSKTMAATLTSYAQVNGQLALTDTVSRHMPKLRGGGFDKISLLNLGTHTAGDFPMQVPDHIETYEQLMEYYKNWKPGVAAGGARTYSNLTVGLLGIITAQSMGMPFAEAMENRLFPQLGMHHSYINVPAAEMKNYAQGYNQANAPVRINPAVLATEAYGVKTDAADLIRFVDANMGLVKLDEKLQRAVTGTHTAYFKTGELTQDLIWEQYPAASKLDRMLAGVSEKMVFESNPATRLAPPMPPQADVLINKTGSTGGFGAYALFNPGKKTGIVMLANKSYPGAERVTAAWHILDQLDQR	28.57	gnl|BL_ORD_ID|1761|hsp_num:0	1912
k127_151965_6	Loose	650	25.7942	tet(X1)	33.8	3005166	protein homolog model	tetracycline antibiotic	antibiotic inactivation	tetracycline inactivation enzyme	MNKNSFLLSSALALALGAAVPATSLAQPATAGAQSPAAQMVMDNSTRILSTLEQRRAEFKANPAALRQYINAQMANFFDRDYAARLVLGIHARGASEADIQNFADALVGNLTQRYGSALLGFEGKPTFRFKSQATLPNNLGVKVSTDLIRPGNDPTPVDYLLRNNGGQWKVFDVMIEGVSYVQTFRNQFDTPLRQKSIAQVANDLRNGNLQVADGPGTGNKGKAGNGK*	MANLLQQNGIDITVYERDENPKARVWGGTLDLHKNSGQEAMKKVGLLQTYYDLALPMGVNFADEKGNIIATRNPTLENKFDNPEINRNALRKMLLGSLKNDTVVWDRKSIGLEQENGKWLLHFENKPTALADFIIVSNGGMSKIRNFVSDNEVEETGTFIIQGDIPEPETNCPEFYKLCNNNRLMTAHQGNLLVANPFNNGMLTYGVIFKKPEEWNNGKGLDFKPTKSVSEFLTNRFSNWSNEYKELIRSTTFFVGLTIKIFPLDKKPWKSNRPLPITLIGDTAHLMPPFAGQGVNIGLMDALILSENLTNGKFGTIQSAIDDYEQRMFVYATEAQADSTKNEIEMRNPSFTFQQLMNV	63.79	gnl|BL_ORD_ID|4796|hsp_num:0	3888
k127_151965_7	Loose	400	24.2534	ErmS	36.67	3001304	protein homolog model	macrolide antibiotic; lincosamide antibiotic; streptogramin antibiotic; streptogramin B antibiotic	antibiotic target alteration	Erm 23S ribosomal RNA methyltransferase	MASEPAAGVRRDGDTLVLNGVLDRAAATALWPQAQAQAAGIARIDLAAVPRVDSAGLALLAELCARAGHAVAVEHAPAE	MARAPRSPHPARSRETSRAHPPYGTRADRAPGRGRDRDRSPDSPGNTSSRDGGRSPDRARRELSQNFLARRAVAERVARLVRPAPGGLLLEVGAGRGVLTEALAPYCGRLVAHEIDPRLLPALRDRFGGPHHAHVRISGGDFLAAPVPREPFALAGNIPYSRTAGIVDWALRARTLTSATFVTQLEYARKRTGDYGRWSLLTVRTWPRHEWRLLGRVSRREFRPVPRVDSGILRIERRERPLLPSAALGDYHRMVELGFSGVGGSLYASLRRAHRAGPLDAAFRAARLDRSVVVAYVTPEQWLTVFRTLRPVRSRPAGR	24.76	gnl|BL_ORD_ID|670|hsp_num:0	727
k127_151981_1	Loose	500	23.483	OXA-837	60	3005060	protein homolog model	penam	antibiotic inactivation	OXA beta-lactamase	DQSNPQNGTFPLLQAAQDGHSKAVELLLGAKANPDQINPQNGGSPLLMAAQNGHSKAVELLLKAKATPDQEHPRFGTPFQLASRNGHSAVLALLGPTSGP*	MKSRTEAQSLHAHGLYRRRLLQLAGGAALLPAARLALADVAPASAVAAPSEVARGDLMSHFRALDVDGCFALFDVKANRMTLVNASRAKTRMVPASTYKIPNSLIAFETGVVADPDQIQPYGGGKTRFPQWQRDMNLREAIAMSNVPVYQGIARRIGMQRMQTWVDRLDYGNRQLGKVVDQFWLRGPLAISAAEQTRFLARLAQGQLPASRLSQQWVREILRVEANDDHAIYAKTGWAMDAGLNHGWWVGWVERSGGVHAFALNMDLQREELAPKRMAIARAMMAELGVLPVENGQARKMS	33.55	gnl|BL_ORD_ID|2791|hsp_num:0	3800
k127_151981_2	Loose	700	29.6462	ACT-20	28.21	3001841	protein homolog model	carbapenem; cephalosporin; cephamycin; penam	antibiotic inactivation	ACT beta-lactamase	MIATLAGQHQEVKEPKKREKNSRQSIAYRRRIGETGAMWYSLQQEVRLSLRDVFEIVSNNVQMQMQAYKQPKDVIKVNYETMKGDLWTFGIPKAVMMKPVSPYHSLARLAKFVTRTLDAKPVSIYAQKVTIHMLSVT*	MMKKSLCCALLLGLSCSALAAPVSEKQLAEVVANTVTPLMKAQSVPGMAVAVIYQGKSHYYTFGKADVAANKPVTPQTLFELGSISKTFTGVLGGDAIARGEISLDDPVTRYWPQLTGKQWQGIRMLDLATYTAGGLPLQVPDEVTDNASLLRFYQNWQPQWKPGTTRLYANASIGLFGALAVKPSGMPYEQAMTTRVLKPLKLDHTWINVPKAEEAHYAWGYRDGKAVRVSPGMLDAQAYGVKTNVQDMANWVMANMAPEKVADASLKQGIALAQSRYWRIGSMYQGLGWEMLNWPVEANTVVEGSDSKVALAPLPVAEVNPPAPPVKASWVHKTGSTGGFGSYVAFIPEKQIGIVMLANKSYPNPARVEAAYHILEALQ	36.22	gnl|BL_ORD_ID|1204|hsp_num:0	1309
k127_151981_3	Loose	750	23.483	tet(Y)	41.38	3000182	protein homolog model	tetracycline antibiotic	antibiotic efflux	major facilitator superfamily (MFS) antibiotic efflux pump	MYNPAFELDYFCDNKIRRIMKAVQVFYSKSDLGRCTEVCCEVYQTAARLLLAGEPDKVNLDEEVCCDQVVQDLIGSFGYFF*	MSKSLITALIVVALDAIGLGLIMPVVPALLNEFVPAEQTAFHYGVFLSLYAFMQVFCAPVLGRLSDRYGRRIILLVSFLGATIDYSIMAAAPVLWVLYIGRIISGVTGATGAIAASIIADTTKQEERARWFGFMGACFGAGMIAGPAIGGVLGDISVHAPFVAGALLNAIAFCLVAFLLPKTPSQPPEGQPAKINLFEGFRFNFAVQGLASFFALFFLMQLIGQAPAALWVIYGEQRLNWDIGTAGVSLAVFGAAHTFVQAVLTGTLSKRLGDRGVLLLGMGADMCGFLLLAFITQSWMVLPAIFMLATGGIGMPALQAIISGLVCDEKQGALQGTLTGLTNITSIIGPVGFTTLYGLTAGQWDGWVWLVAASLYLIAIPLLRQSASLLRS	20.97	gnl|BL_ORD_ID|439|hsp_num:0	402
k127_151981_4	Loose	400	33.113	VIM-69	25	3005517	protein homolog model	carbapenem; cephalosporin; cephamycin; penam; penem	antibiotic inactivation	VIM beta-lactamase	MHTRRPRPRGGKSAKRQKRRNQFAQGFSDQLENILSTADATQTSSDLGAAPQIHSSSSSSGVVAVPKPSASAKYQPAKPSQKVGPSSSVRLVDFPDSAFVEEISSEEEVSVSKEVIEAGGTESDYISVRRLSEVSRGVDQAVFDLPRWISGSVIVNKVAFRDEQGEFYLDSASDLFESLKGCVVLDLYKTVIFPERLSSRDSIRLAKHRGEFQTIERGTLSFIFELQRNGFTFCACSFIGKAASGEYIEALIQSELAAVIPVIFVIYNRDQKASLAKELSAVAAIDDQREVVRQYRDSGIFAIEVRRDFGIATHKEEIIRQLRDQAGGQVDREVKPKGVPSGLVKDRK*	MFQFRSFLVGISAFVMAVLGSAAYSAQPGGEYPTVDDIPVGEVRLYKIGDGVWSHIATQKLGDTVYSSNGLIVRDADELLLIDTAWGAKNTAALLAEIEKQIGLPVTRSISTHFHDDRVGGVDVLRAAGVATYASPLTRQLAEAAGNEVPTHSLKALSSSGDVVRFGPVEVFYPGAAHSGDNLVVYVPAVRVLFGGCAVHEASRESAGNVADANLAEWPATIKRIQQRYPEAEVVIPGHGLPGGLELLQHTTDVVKTHKVRPVAE	131.7	gnl|BL_ORD_ID|4639|hsp_num:0	5718
k127_151981_5	Loose	1300	35.8094	mdtO	26.53	3003549	protein homolog model	nucleoside antibiotic; disinfecting agents and antiseptics	antibiotic efflux	major facilitator superfamily (MFS) antibiotic efflux pump	MSTNQTSSGSSELHLAVATVDQSMVSSVGDASQSTRHRDLVPRARDEHRVANRRSRSLGPYQASDGASDVSGLEAGRLVPFDLDEEEHRLSRVGRVQDFANPSQGQGQRVLHAQSATFVDARSVDARSIQVGISPEAAQQFADTVRSATIAEAESRHHQVVDEVRRVSRVKQLGMKLLLKLNHAINM*	MSALNSLPLPVVRLLAFFHEELSERRPGRVPQTVQLWVGCLLVILISMTFEIPFVALSLAVLFYGIQSNAFYTKFVAILFVVATVLEIGSLFLIYKWSYGEPLIRLIIAGPILMGCMFLMRTHRLGLVFFAVAIVAIYGQTFPAMLDYPEVVVRLTLWCIVVGLYPTLLMTLIGVLWFPSRAISQMHQALNDRLDDAISHLTDSLAPLPETRIEREALALQKLNVFCLADDANWRTQNAWWQSCVATVTYIYSTLNRYDPTSFADSQAIIEFRQKLASEINKLQHAVAEGQCWQSDWRISESEAMAARECNLENICQTLLQLGQMDPNTPPTPAAKPPSMAADAFTNPDYMRYAVKTLLACLICYTFYSGVDWEGIHTCMLTCVIVANPNVGSSYQKMVLRFGGAFCGAILALLFTLLVMPWLDNIVELLFVLAPIFLLGAWIATSSERSSYIGTQMVVTFALATLENVFGPVYDLVEIRDRALGIIIGTVVSAVIYTFVWPESEARTLPQKLAGTLGMLSKVMRIPRQQEVTALRTYLQIRIGLHAAFNACEEMCQRVALERQLDSEERALLIERSQTVIRQGRDLLHAWDATWNSAQALDNALQPDRAGQFADALEKYAAGLATALSRSPQITLEETPASQAILPTLLKQEQHVCQLFARLPDWTAPALTPATEQAQGATQ	27.53	gnl|BL_ORD_ID|1890|hsp_num:0	2056
k127_151981_6	Loose	550	26.1794	GES-34	32.76	3006163	protein homolog model	carbapenem; cephalosporin; penam	antibiotic inactivation	GES beta-lactamase	MARASREHVQDVSARVASDVRSQTLAEAETIHQRVLAETIQNAERVHAQSVEDARNQVQRRDESVILELQNQVAHLTRLNQELVGRLQAAESSGSFRALPASGGQVGANPGLGPAVQKPPTHQHDESFDLFGDDEPANAQSESHGSINQVLAVLQEEVQTLREEMSKSKKGKSKRKSTPSSVSASSSSSSDHDPEYENERKLMRLKAYEKIKVPNLPKSAAEMRTWKNTLISQLVACCRSSEKELLAWLSGPLVGEEKESDVFPVLNRVLGSKLLEVAKGGRFGVDFQALQERSVRLGKQVQGHLLLGRICRKFRLDKERGMSLSQQHLLALKPQGVEIKDLEVFRDRVEFVLSSLETSEYPSEAILRTWIYECLKNVPKLALKIDRYKEANAGDPIRSFQWLWQSMIDCIDESQHDHNTASILNALRSKVDAAAASAKQDKKKDKKVKKEKSDSSKEKTSVDVAAASSSKAPPKAKANPKPKSSSSSQASGKKGDKDKKDVVAGEKGTPCLFYPSGTCRRDPCPFVHDPAAKAKSKAKPKASSSVAAAFAVAAGNLPSAASAVVPRIVKAVVTSFALMCNPGIPTPDNQVQSLPMQSCEVPFTSFNASTGEVTWLGDTGAGRNIGGVSQVDPEMIGQSNLPVTFSTGGGRRDGSNSCRVVGELSGSNECYLLENSPWALSIGDQVRQGKAFVWLPRDSHDVSEDAELPKPFLVKPSN	MRFIHALLLAGIAHSAYASEKLTFKTDLEKLEREKAAQIGVAIVDPQGEIVAGHRMAQRFAMCSTFKFPLAALVFERIDSGTERGDRKLSYGPDMIVKWSPATERFLASGHMTVLEAAQAAVQLSDNGATNLLLREIGGPAAMTQYFRKIGDSVSRLDRNEPEMSDNTPGDLRDTTTPIAMARTVAKVLYGGALTSTSTHTIERWLIGNQTGDATLRAGFPKDWVVGEKTGTCANGGRNDIGFFKAQERDYAVAVYTTAPKLSAVERDELVASVGQVITQLILSTDK	250.17	gnl|BL_ORD_ID|3540|hsp_num:0	4617
k127_152008_1	Loose	550	21.1718	ARL-6	58.33	3004739	protein homolog model	penam	antibiotic inactivation	ARL Beta-lactamase	MFFFKMIFVGVCICFFVYGKRKLACVDIFFCSSLVDFGLALAMLEAVF*	MKKFFTIFVLLCVCFAYTTATASAQGLTKLEHKNDATVGVYGINTATGQTYSHNADTRFAYASTFKAITSGLLLQQNSPEALNKTVTIKESDIVAYSPVTEQYVGKTMTLRQLISAAMLQSDNTASNIIMEQLGGLDQLSSRLQALGDTTTNPQRYEPELNNYDPQSTADTSTPRATAHNLQNLLTTDAVAPQQRKFLQNLMLNNKTGESLIKKGVPNSYKVGDKSGQGTTYGTRNDVAVIYPKHQTKPIILVVFTKHQQQDAQPQDELVAQAARHAIHQLD	17.38	gnl|BL_ORD_ID|2550|hsp_num:0	3554
k127_152008_2	Loose	425	23.0978	GRD23-1	42.86	3006925	protein homolog model	carbapenem	antibiotic inactivation	GRD23 beta-lactamase	MINIHLPTSLVGWLENPKNSSVLGNSLRQLKEEVETNRAALAQLERRAAFSG*	MKQILIFLLAVFIPTSFVFAGDPLPDLKIKQLDDGVYLHTSFQVFSGVVMGSNGLVVLDHNDAYIVDTPWSAEDTEKLLSWIKANGFSVKGSISTHSHDDRTAGIALLNSKAIPTYASKMTNGFLEKAGKAQAKNSFDSKDFWWVKDQVEVFYPGAGHAPDNLVVWLPKQKILFGGCLIRAKEAKNLGNVADAVIGEWPRSAEKLQEKYGNAKVVVPGHGEVGDVSLLEHTKELAAASARK	21.99	gnl|BL_ORD_ID|3587|hsp_num:0	4664
k127_152008_3	Loose	2200	25.7942	rpoB2	29.73	3000501	protein homolog model	rifamycin antibiotic	antibiotic target alteration; antibiotic target replacement	rifamycin-resistant beta-subunit of RNA polymerase (rpoB)	MMTRGYPDFRKPMETPIYIYEFVTIGNSTFRTSKLLIYEQCEIGMSKLKDLNKIADKSDFYMMNGDWNVGPWRFKLEVAGSQ*	MLEGRIVTVSSRTESPLAAPGVPGAPRRLSFARIREPLAVPGLLDIQTESFGWLIGAPDWCARAAARGTEPVAGLAEVLAEISPIEDFAGTMSLTLSDPRFEEVKASVEECKDKDLTYAAPWFVTAEFVNNNTGEIKSQTVFMGDFPMMTAHGTFVVNGTERVVVSQLVRSPGVYFDHAIDKGSEKDVHSARVIPSRGAWLEFDVDKRDTLGVRIDRKRRQPVTVLLKALGWSAERIAERFGFAPLIMASLAKDNVAGTDDALLEIHRKLRPGEPPTKESAQNLLANLFFTEKRYDLARVGRYKIDKKLGLRAPGAPRVLTEDDIAATIEYLVRLHAGERTMIAPGGVEVPVEVDDIDHFGNRRVRTVGELIQNQIRVGLSRMERVVRERMTTQDVEAITPQSLMNIRPVVAAMKEFFGTSQLSQFMDQRNPLASLTNKRRLSALGPGGLSRERAGLEVRDVHYSHYGRMCPIETPEGPNIGLMGYLSVYARVNPFGFVETPYRRVVDGRVTDEVDYLTADEEDRHVVAQANEPLDAEGRFLAARIPVRRKNSEVELVDSAAVDYMDVSPRQMVSVATAMIPFLEHDDANRALMGANMQRQAVPLIRSEAPIVGTGMELRAAVDAGDVVVNEKAGVVEEVSADYVTVMADDGTRKSYRMRKFNRSNQGTCSNQRPIVDEGQRVEAGQVLADGPCTENGEMALGKNLLVAIMPWEGHNYEDAIILSQRLVEQDVLTSIHIEEHEIDARDTKLGAEEITRDIPNVSDEVLADLDERGIVRIGAEVRDGDILVGKVTPKGETELTPEERLLRAIFGEKAREVRDTSLKVPHGESGKVIGIRVFSREDDDDLPPGVNELVRVYVAQKRKIQDGDKLAGRHGNKGVIGKILPTEDMPFLPDGTPVDIILNTHGVPRRMNIGQILETHLGWIGKAGWKVEGNPEWAKDLPEEMWEAPADSNIATPVFDGAREEELTGLLGSTLPNRDGERMVDDNGKAVLFDGRSGEPFPYPVAVGYMYILKLHHLVDDKIHARSTGPYSMITQQPLGGKAQFGGQRFGEMECWAMQAYGAAYTLQELLTIKSDDVVGRVKVYEAIVKGDNIPEPGVPESFKVLLKELQALCLNVEVLSAGAAVELAHGVDDDHERTAANLGINLSRAESITETELSG	7.14	gnl|BL_ORD_ID|2438|hsp_num:0	2831
k127_152008_4	Loose	600	26.5646	APH(9)-Ia	38.1	3002662	protein homolog model	aminoglycoside antibiotic	antibiotic inactivation	APH(9)	MENHLQMQIYILGISSNGNYWGMPKELLFFWDGFGGLHSHGSTPVAGWLFISWKIHENPI*	MLKQPIQAQQLIELLKVHYGIDIHTAQFIQGGADTNAFAYQADSESKSYFIKLKYGYHDEINLSIIRLLHDSGIKEIIFPIHTLEAKLFQQLKHFKIIAYPFIHAPNGFTQNLTGKQWKQLGKVLRQIHETSVPISIQQQLRKEIYSPKWREIVRSFYNQIEFDNSDDKLTAAFKSFFNQNSAAIHRLVDTSEKLSKKIQPDLDKYVLCHSDIHAGNVLVGNEESIYIIDWDEPMLAPKERDLMFIGGGVGNVWNKPHEIQYFYEGYGEINVDKTILSYYRHERIVEDIAVYGQDLLSRNQNNQSRLESFKYFKEMFDPNNVVEIAFATEQ	18.43	gnl|BL_ORD_ID|227|hsp_num:0	252
k127_152008_5	Loose	1500	21.9422	rphA	28.26	3000444	protein homolog model	rifamycin antibiotic	antibiotic inactivation	rifampin phosphotransferase	MVKQWLSEKNTAQQLLGAHVLLAAPRTPWAQILGLAAMELMELGGSHGIFPMTRT*	MSGRLVVDLQDVDAAGLAEVGGKGAHLGELSRIDGVRVPSGFCVTTHAFRRIMAEAPESGELLDRLSRVDEGDQEAVRSLAARLRQVVGATPLPDEVAAAVTGALARHGERSAYAVRSSATAEDLPTASFAGQQDTYLNVVGTEEILRHVSRCWASLFTERAVTYRGRQGVDHRTVHMGVVVQRMVVPRASGILFTADPVTGDRRTATVDAGFGLGEALVSGLVDPDVLTVRHGEVVARTIAAKRRALHAVQGGGTRETPIEERRQREPVLTDDQAVELVALGRRIEAHFGSPQDIEWCLDDDGFHIVQSRPITTLFPVPERDDDVFRVYLSVGHQQMMTDAMKPLGLSMWRLTALAPMYEAGGRLFVDATARLAVPGSRATLLDVVGRGDPLTRDALETVLENGEFEPTPAETDGGAPPAGDGAEPDEADPSIVTELIERSRRSLAELEREIGTKSGPALFAFLREAFEEHKRVVGDPLNIRAIMAGMEATWWLNDRLEEWLGEKNAADTLTLSAPDNVTSEMGLELLDVADVVRTHPEVVAFLEGVEDDGFLDELPKVPGGAEARDAFEAYLDRYGMRCVGEIDITXPPVRERPSALVPVVLDHVRAFGPGAAARRFEDGRRRALAKEREVLERLRDLPDGERRADAARRMIRQVRAFAGYREYPKYAIVSRSFVYRQALLREADELVRAGVLADREDVHYLTFDEFEEAVRVRRVDERLVRRRKDAFRSYQALTPPRVLTSEGVALSGAYRRDDVPEGALAGLAVSAGTVEGRARVVLDMAEADLEAGDILVTRFTDPSWSPLFVGIAGLVTEVGGLMTHGAVIAREYGLAAVVGVERATRLIRDGQRIRVHGTEGYIELLS	6.47	gnl|BL_ORD_ID|888|hsp_num:0	910
k127_152008_6	Loose	600	21.1718	RSA2-1	36	3006981	protein homolog model	carbapenem	antibiotic inactivation	RSA2 beta-lactamase	MDFPVENGGSFHSYVKVYQRVALENPLEMEVLMILMGTSSIFFWGHLYHGYVK*	MANTTICRLCAVSQAGLSLGETLIKGQVMSFLRSAAIFAAVLLPLSAHAADLDQTIEALENRLDARIGVAIHDTGTGKVWGHREDERFLMNSTIKVPLCAAVLSRSDVDLSEELPVRAEDILEYAPVTEQHVGGTMTVADLCFATIDQSDNTAANLLFGRLGGPESLTTFLRSIGDDLTRSDRLEPDLNIWSAGDPRDTTTPAAMVRTLEAMLTGDALTATAREQLADWMRPGGVTGALMRPSVPHNWDVADKSGSGSNTRNLIAMLTPPDGAPIFVSLSISEAEVDFATRNAALVELSAAVVRSLHAQN	17.42	gnl|BL_ORD_ID|4560|hsp_num:0	5638
k127_152008_7	Loose	725	21.9422	mdtA	47.37	3000792	protein homolog model	aminocoumarin antibiotic	antibiotic efflux	resistance-nodulation-cell division (RND) antibiotic efflux pump	MALLRGAPGCGAEAQRSACGGGDGGGFSGGKAWYHLVMTNIALENPLPIGSMYGISLNSAHPRS*	MKGSYKSRWVIVIVVVIAAIAAFWFWQGRNDSRSAAPGATKQAQQSPAGGRRGMRSGPLAPVQAATAVEQAVPRYLTGLGTITAANTVTVRSRVDGQLIALHFQEGQQVKAGDLLAEIDPSQFKVALAQAQGQLAKDKATLANARRDLARYQQLAKTNLVSRQELDAQQALVSETEGTIKADEASVASAQLQLDWSRITAPVDGRVGLKQVDVGNQISSGDTTGIVVITQTHPIDLVFTLPESDIATVVQAQKAGKPLVVEAWDRTNSKKLSEGTLLSLDNQIDATTGTIKVKARFNNQDDALFPNQFVNARMLVDTEQNAVVIPTAALQMGNEGHFVWVLNSENKVSKHLVTPGIQDSQKVVIRAGISAGDRVVTDGIDRLTEGAKVEVVEAQSATTPEEKATSREYAKKGARS	15.66	gnl|BL_ORD_ID|352|hsp_num:0	387
k127_152008_8	Loose	1300	21.9422	mecB	44	3003440	protein homolog model	penam	antibiotic target replacement	methicillin resistant PBP2	MAIFNSYIKLPEGRPIYKSLEIPLVIGLKYGNIDDTKSSFPYRKPWFFRGKIHENPSDSP*	MKNKALAILIICICLLIAYNFVKKDEVDKIFDAIELRDSEYLNEHATFLSKSLYDKDQRYKRMDKIDASLGIKEVKVSNVRLVQKKKNKRQYSANLNFRTKYGNFSREGNYSFEKDEITKKWLLDWSPEVIIPGLTDRNQISIETLESFRGKILDRNGIDIAKDGIHYEVGIDIKNLNKKNKKNISKLLSISESTLNKKLKQTWVKEGVFLPLKSYIELDDELKLGIQKYHLTVNQTKGRVYPLREATVHLLGYVGEINAEELKNKKFKDYDEHSIVGKSGIELQYDKQLQNKDGYKVVITSDDALNNDEDVLLEKKPKNGQDIILTIDSKVQRSIYSHLKEDNGSGVAMNPKTGELLALVSYPAYDPYEFMFGISDENYKKIVNDKKEPLLNKFQTTSSPGSTQKLITSIIGLKNGTIDASTSYNIVTKGWQRNSSWGGYEVTRFEEVNGDIDLEKAIAHSDNIFFARATLDMGSEKFIKGMKALDIGRNIPSDYYFQKGQIANPESLKNNFKNEILLADSGYGQGEILISPVQILSIYSSLINEGKMMKPKLFETTKEDIWKNHIISKDDVDILTRSMRKVVTGTHRLDAERNYAQFAGKTGTAELKTSREEGLGAQIGWFVGYDQNNPNMMLGISVKNVENKGMSSYNARKFAEIMDELYENGTKKYEIDR	9.05	gnl|BL_ORD_ID|1456|hsp_num:0	1595
k127_152008_9	Loose	800	22.7126	APH(4)-Ib	25.76	3002656	protein homolog model	aminoglycoside antibiotic	antibiotic inactivation	APH(4)	MKIPVIHLRPIFAACELQKIGYFYITEECGIDSYIIMDSYSILYIIVVRCYKLQTWHLICKICI*	MLQTSKKKSGHDESWANADAHKWRGERKRDNRKIVLSGTTKLLFVAEEQFQLIPPPSYCVSLVPKLPSNVTQPLFEYCFAPRILFFYALKKMTQHTKLCKLSSLIWREMWAISSRLQWQCVCAARRITMRNGGWKFIEMLSCWSDMVHKHESVLISTLPSFINFLVGPFRSAGAEPGGMHRRVDPPRPLSPALIEAFDGVMQLSGAPSRGVTPTPRGPDALGRITDSRGGSEAGYRFNMCNRAVPSAALPIGEVLDIGEFSGKRTYLAAVHRAREQDLPETELPAVLQPCTGMAHAIAAADLSHTSGFAPFGPQGMGQETPWRDKRDCYFDPQVYYWLSQMGDTLRASVAQGFEKRMLWAEDCPEARHLRIHVKGSNAALPEPGPKTWAGDGSQAVWAGRLRPTQDSRYVVASIFPWRPW	15.48	gnl|BL_ORD_ID|1544|hsp_num:0	1681
k127_152008_11	Loose	400	23.0978	cmeR	29.63	3000526	protein homolog model	macrolide antibiotic; fluoroquinolone antibiotic; cephalosporin; fusidane antibiotic	antibiotic efflux	resistance-nodulation-cell division (RND) antibiotic efflux pump	MFLYKNSPSILHPASVRWSGLAGLGNGLFHLLHDLCDLHRHLLHEIVLVNSLVNSQRRRTLVFWTFWGVISWDDSWGFTL*	MNSNRTPSQKVLARQEKIKAVALELFLTKGYQETSLSDIIKLSGGSYSNIYDGFKSKEGLFFEILDDICKKHFHLIYSKTQEIENGTLKEILTSFGLAFIEIFNQPEAVAFGKIIYSQVYDKDRHLANWIENNQQNFSYNILMGFFKQQNNSYMKKNAEKLAVLFCTMLKEPYHHLNVLINAPLKNKKEQKEHVEFVVNVFLNGINSSKA	38.57	gnl|BL_ORD_ID|1129|hsp_num:0	1232
k127_152008_12	Loose	600	23.8682	MexC	34.62	3000800	protein homolog model	macrolide antibiotic; fluoroquinolone antibiotic; aminoglycoside antibiotic; cephalosporin; penam; tetracycline antibiotic; aminocoumarin antibiotic; diaminopyrimidine antibiotic; phenicol antibiotic	antibiotic efflux	resistance-nodulation-cell division (RND) antibiotic efflux pump	MFQATNQWLFSHSPLLIHGVTLQVLYIPGRGIHGRSDGVLLLMTQVRQ*	MADLRAIGRIGALAMAIALAGCGPAEERQEAAEMVLPVEVLTVQAEPLALSSELPGRIEPVRVAEVRARVAGIVVRKRFEEGADVKAGDLLFQIDPAPLKAAVSRAEGELARNRAVLFEAQARVRRYEPLVKIQAVSQQDFDTATADLRSAEAATRSAQADLETARLNLGYASVTAPISGRIGRALVTEGALVGQGEATLMARIQQLDPIYADFTQTAAEALRLRDALKKGTLAAGDSQALTLRVEGTPYERQGALQFADVAVDRGTGQIALRGKFANPDGVLLPGMYVRVRTPQGIDNQAILVPQRAVHRSSDGSAQVMVVGADERAESRSVGTGVMQGSRWQITEGLEPGDRVIVGGLAAVQPGVKIVPKPDGAQAQAQSPAPQQ	12.66	gnl|BL_ORD_ID|742|hsp_num:0	805
k127_152008_13	Loose	525	22.3274	OKP-B-11	36	3002444	protein homolog model	cephalosporin; penam	antibiotic inactivation	OKP beta-lactamase	MNIPIFSENSHDIPMISSFRDVFPHDVRSPSVLEAGQPGHRHQQLAGTVKIATWKIAHRGFSPSETVGKWWGNGGEMVGK*	MRYVRLCLISLITALPLAVFASPQPLEQIKISESQLAGRVGYVEMDLASGRTLATWRASERFPLMSTFKVLLCGAVLARVDAGDEQLDRRIHYRQQDLVDYSPVSEKHLADGMTVGELCAAAITMSDNSAGNLLLKIVGGPAGLTAFLRQIGDNVTRLDRWETELNEALPGDVRDTTTPASMATTLRKLLTTPSLSARSQQQLLQWMVDDRVAGPLIRAVLPAGWFIADKTGAGERGSRGIVALLGPDGKAERIVVIYLRDTPATMVERNQQIAGIGAALIEHWQR	28.32	gnl|BL_ORD_ID|1027|hsp_num:0	1125
k127_152008_14	Loose	600	23.483	Acinetobacter baumannii AbaQ	37.5	3004574	protein homolog model	fluoroquinolone antibiotic	antibiotic efflux	major facilitator superfamily (MFS) antibiotic efflux pump	MVIPINPKHSPQVWELGWVGWDYGKRIDIFYLSFPFQARVVIGEGLVMHLEALAVWGGWQWKETMGLKNVIWTAKTT*	MDFEKDVIRTVTFKLIPALVILYLVAYIDRAAVGFAHLHMGADVGIGDAAYGLGAGLFFIGYFLFEVPSNLLLDKFGARKWFTRILLTWGLITMAMALIQGPKSFYLLRFLLGVAEAGFFPGVLYLITQWYPVRHRGKIMGMFVLSQPIAMMIAGPLAGLLLGMDGIANLHGWQWLFVAVGLPAVLLALPTFLWLPDNIDKVKWLSIEQKQWLKNELVKDEAEYDQTRHANPLHALKDKRVLLLALYYLPVTLSIYGLNLWLPTIIKQFGGGSDIQIGFLSSIPYIFGIIGLLIIPRSTDRLNDRYGHLSFLYALGACAMFLSGWLNSPVMQLAALAVVAFCLFSSTAVFWTLPGRFLTGASAAAGIALINSVGNLGGYVGPFGIGLLKEYTGNMAAGLYFLSIVMLFGLILTYIVYAKLERQKTQTVNIQKPL	17.97	gnl|BL_ORD_ID|2724|hsp_num:0	3278
k127_152008_19	Loose	400	23.483	QnrVC6	40.62	3002803	protein homolog model	fluoroquinolone antibiotic	antibiotic target protection	quinolone resistance protein (qnr)	MCGGGQNLEAMLPHFNALPHWKNESYFGIWLLRFSLKGHIGHTVRFVNVKFYISAVSCGGAWYGI*	MEKSKQLYNQVNFSHQDLQEHIFSNCTFIHCNFKRSNLRDTQFINCTFIEQGALEGCDFSYADLRDASFKDCQLSMSHFKGANCFGIELRDCDLKGANFSQVSFVNQVSNKMYFCSAYITGCNLSYANFEQQLIEKCDLFENRWIGANLRGASFKESDLSRGVFSEDCWEQFRVQGCDLSHSELYGLDPRKIDLTGVKICSWQQEQLLEQLGVIIVPD	30.28	gnl|BL_ORD_ID|1446|hsp_num:0	1583
k127_152008_20	Loose	200	23.8682	vanH gene in vanA cluster	45.45	3002942	protein homolog model	glycopeptide antibiotic	antibiotic target alteration	vanH; glycopeptide resistance gene cluster	MIIMCQNQQIYGTVKHFNPKKSQEIPSWVLKNPHDEKLGRAKSPSRSIRITDVENMSQIIAAACGEVRVVKRHLFRKNKKRGKINSSVAKVCCKM*	MNNIGITVYGCEQDEADAFHALSPRFGVMATIINANVSESNAKSAPFNQCISVGHKSEISASILLALKRAGVKYISTRSIGCNHIDTTAAKRMGITVDNVAYSPDSVADYTMMLILMAVRNVKSIVRSVEKHDFRLDSDRGKVLSDMTVGVVGTGQIGKAVIERLRGFGCKVLAYSRSRSIEVNYVPFDELLQNSDIVTLHVPLNTDTHYIISHEQIQRMKQGAFLINTGRGPLVDTYELVKALENGKLGGAALDVLEGEEEFFYSDCTQKPIDNQFLLKLQRMPNVIITPHTAYYTEQALRDTVEKTIKNCLDFERRQEHE	29.81	gnl|BL_ORD_ID|4661|hsp_num:0	178
k127_152008_21	Loose	750	22.3274	mef(C)	32	3003745	protein homolog model	macrolide antibiotic; tetracycline antibiotic	antibiotic efflux	major facilitator superfamily (MFS) antibiotic efflux pump	MFHQKSSWSPNKNYIYISLQLRMVPQKTVAGEAQRFSGIWLAAIQTDTALQYLAQLYSLF	MENRKWFKTYMFIWAGQFASMLTSYAVQFAIVIWLSLEYKSAEVLAYAGIAAMLPQALIGLIAGVYVDRLNRKYVMIFSDAFIALCALLLLVILQNENVNLIWIYILLGLRSVGNAFHAPALQAIAPLIVPQNELIKVAGINQVLHSVCRIGGPAIGTLAIAYLPISKVLYLDLIGALLAILSLVMVKIPNVVAKSKSSAHSIATEFSEGFQTVSKNKGLRYLFLYAMAITFVIMPAAIMFPLLTTGHFAGGKWEIGIVEVVWGGGMLIGGVILSIFKLKGSKVVAVNVMYVLLGLTFILSGVLPASWFVGFVMVTAIGGISLSVFNGCFTAIVQTEVSPEKLGRVFSLYYSLAVLPSVIGLLFTGLIAEVIGVNITFIISGCLAILVGILSFSTRNLMQLGKIKNI	14.74	gnl|BL_ORD_ID|4971|hsp_num:0	2262
k127_152035_1	Loose	500	23.483	ErmF	37.14	3000498	protein homolog model	macrolide antibiotic; lincosamide antibiotic; streptogramin antibiotic; streptogramin A antibiotic; streptogramin B antibiotic	antibiotic target alteration	Erm 23S ribosomal RNA methyltransferase	VSYGGKKIQIQNRCGDFSRKHMNVVVLFFWTYADLKKVSKNWICSYSFPVKMQKPVKQPPHSYEWSVSSLVFVTCHTVQVLHSLIKRSGF*	MTKKKLPVRFTGQHFTIDKVLIKDAIRQANISNQDTVLDIGAGKGFLTVHLLKIANNVVAIENDTALVEHLRKLFSDARNVQVVGCDFRNFAVPKFPFKVVSNIPYGITSDIFKILMFESLGNFLGGSIVLQLEPTQKLFSRKLYNPYTVFYHTFFDLKLVYEVGPESFLPPPTVKSALLNIKRKHLFFDFKFKAKYLAFISYLLEKPDLSVKTALKSIFRKSQVRSISEKFGLNLNAQIVCLSPSQWLNCFLEMLEVVPEKFHPS	34.21	gnl|BL_ORD_ID|567|hsp_num:0	621
k127_152052_1	Loose	300	88.1965	tet(Q)	23.08	3000191	protein homolog model	tetracycline antibiotic	antibiotic target protection	tetracycline-resistant ribosomal protection protein	IKLNAVRLKYESKDGQTYTFHLIDTPGHVDFSYEVSRSLAACEGAILVVDAAQGIEAQTLANVYLALDNDLELLPVVNKIDLPAAEPERVKQELEDVIGLDKDEVVLASAKSNIGIDEILEKIVEVVPPPEGDPSAPLKALIFDSEYDPYRGVISSIRVMEGVVKAGDRIKMMATGKEFEVTEVGINTPKQLPIEELTVGDVGYIIASIKNVDDSRVGDTITHVDRPADAPLKGYKKMNPMVYCGLFPIDNKDYNDLREALEKLQLNDASLEFEPESSQALGFGFRTGFLGMLHMEIIQERIEREFGIELIATAPSVIYKCEMNDGSEVIVDNPSQMPERDRIKAIYEPYVKA	MRFDNASIVVYYCLIQMNIINLGILAHIDAGKTSVTENLLFASGATEKCGRVDNGDTITDSMDIEKRRGITVRASTTSIIWNGVKCNIIDTPGHMDFIAEVERTFKMLDGAVLILSAKEGIQAQTKLLFNTLQKLQIPTIIFINKIDRDGVNLERLYLDIKTNLSQDVLFMQTVVDGLVYPICSQTYIKEEYKEFVCNHDDNILERYLADSEISPADYWNTIIDLVAKAKVYPVLHGSAMFNIGINELLDAISSFILPPESVSNRLSAYLYKIEHDPKGHKRSFLKIIDGSLRLRDIVRINDSEKFIKIKNLKTIYQGREINVDEVGANDIAIVEDMEDFRIGDYLGTKPCLIQGLSHQHPALKSSVRPDRSEERSKVISALNTLWIEDPSLSFSINSYSDELEISLYGLTQKEIIQTLLEERFSVKVHFDEIKTIYKERPVKKVNKIIQIEVPPNPYWATIGLTLEPLPLGTGLQIESDISYGYLNHSFQNAVFEGIRMSCQSGLHGWEVTDLKVTFTQAEYYSPVSTPADFRQLTPYVFRLALQQSGVDILEPMLYFELQIPQAASSKAITDLQKMMSEIEDISCNNEWCHIKGKVPLNTSKDYASEVSSYTKGLGVFMVKPCGYQITKGDYSDNIRMNEKDKLLFMFQKSMSSK	53.73	gnl|BL_ORD_ID|1217|hsp_num:0	1183
k127_152071_1	Loose	1500	21.557	LptD	38.89	3005059	protein homolog model	carbapenem; peptide antibiotic; aminocoumarin antibiotic; rifamycin antibiotic	antibiotic efflux	ATP-binding cassette (ABC) antibiotic efflux pump	MTAHIPVDRIFQATETHLNEVVSVWDLKAKLGEGPIWSETESAFYFVDILS	MKKRIPSLLATMIASALYSQQGLAADLATQCMLGVPSYDRPLVEGRPGDLPVTINADHAKGNYPDNAVFTGNVDINQGNSRLRADEVQLHQQQAAGQAQPVRTVDALGNVHYDDNQVILKGPKAWSNLNTKDTNVWQGDYQMVGRQGRGTADLMKQRGENRYTILENGSFTSCLPGSDTWSVVGSEVIHDREEQVAEIWNARFKLGSVPIFYSPYLQLPVGDKRRSGFLIPNAKYSTKNGVEFSLPYYWNIAPNFDATITPHYMNKRGGVMWENEFRYLTQLGSGLTEFDYLPSDKVYEDDHSSDSNSRRWLFYWNHSGVIDQVWRLNADYTKVSDPDYFNDFSSKYGSSTDGYATQKFSAGYVNQNFDATVSTKQFQVFDRESSNSYSAEPQLDVNYYQNDVGPFDTHLYGQVAHFVNSNNNMPEATRVHFEPTINLPLSNGWGSLNTEAKLLATHYQQSNLDKYNAANGTDYKESVSRVMPQFKVDGKMVFERDLQEGFTQTLEPRVQYLYVPYRDQSEIGNYDSTLLQSDYTGLFRDRTYSGLDRIASANQVTTGLTSRVYDAAAVERFNISVGQIYYFTESRTGDDNINWENNDTTGSLVWAGDTYWRIADEWGLRGGIQYDTRLDNVATGNGTIEYRRDENRLVQLNYRYASPEYIQATLPSYSTAAQYKQGISQVGMTASWPIVDRWSVVGAYYYDTNTRKAANQMLGVQYNSCCYAIRLGYERKVNGWNSNDNGGESKYDNTFGINIELRGLSSNYGLGTQQMLRSNILPYQSSL	6.52	gnl|BL_ORD_ID|2790|hsp_num:0	3799
k127_152071_2	Loose	500	25.0238	APH(6)-Ia	40	3002657	protein homolog model	aminoglycoside antibiotic	antibiotic inactivation	APH(6)	MRLDELPAGIDAIIDHIDHRGAADAVAQRLGELGFVPGEPLRIVASGPFGGDPLAVKIGFTRFALRRSEASRIILRDAP*	MSSSDHIHVPDGLAESYSRSGGEEGRAWIAGLPALVARCVDRWELKRDGGVRSGEASLVVPVLRADGTRAALKLQMPREETTAALIGLRAWGGDGMVRLLDHDEESSTMLLERLDGSRTLASVEDDDEAMGVLAGLLNRLHSVPAPPGLRGLGEIAGAMVEEVPSAVDSLADPEDRSRLRGWASAVAELVGEPGDRVLHWDLHYENVLAAEREPWLAIDPEPLVGDPGFDLWPALDTGWERIEATGDARRVVRRRFDLLTESLELDRGRAAGWTLARLLQNTLWDIEDGLTAIAPSQIAVAEALAKP	26.06	gnl|BL_ORD_ID|1378|hsp_num:0	1500
k127_152071_3	Loose	1000	26.9498	tva(A)	55	3004730	protein homolog model	pleuromutilin antibiotic	antibiotic target protection	Miscellaneous ABC-F subfamily ATP-binding cassette ribosomal protection proteins	MDALIETLPLRAALVGNPNCGKTSLFNLLTGSRQKVANYAGVTVERKEGRFTTPAERPVRLLDLPGAYSLAATSPDEAVTRDVCAGRYKGEPAPELLICVLDATNLRLHLRFALEVCALGRPTIIVLNMLDAARKEGLEIDLPRLSAELGAPVVGVVAVRKNGADDLLALLDHPPLHPPAPAAAAQGEIHAAVRRLLTECTSRPAVASEALEDRLDRWILHPVWGLVILLALMFVMFQAVFSWAQPVMDAVDASVSSFGEMIRQLLPDGLIRSLLVDGIIAGAGTVVVFLPQILILFLWILILEESGYLPRAAFLLDRIMASAGLSGRSFIPLLSSFACAVPGIMATRTIQNPRDRLVTILLAPLMTCSARLPVYALLIAAFIPRRSIGGVVNQQGLVLFALYMVAILSALGVAWVMKRGGAQEEHPLLMELPAYRWPSLRNVALGLWQRAVIFLSRVGSIIVTLSVLLWALSSFPAPPEGATGPAIDY	MFIKFNKVSFSYDSSDNILNDVSFHIDNSCTAIVGENGCGKTTLAKLITGILKPNSGSIEYSNKNIITAYCDQECINLPDNAENLFYDDSSYSGYLTSIFKIDYNYLYRFDTLSFGERKRLQIASALYSNPDILVLDEPTNHIDIECKDILINVIKRLDCIVIIISHDIDFLDELVEKCIFIRNGNCKIRIGNYTQCRGYEKDEEDYNFSLYEESRKKAKILENRYKKLQNESDAKKSKCGSKRHIDKKDHDAKGKIDAARLAGKDSRLATKAKQAKSLYNNTVMEMESLYTKKREVMDMEFIGERYKGKFLFYLEAGETKINSIVLRHPELIVKKDSRIGIEGVNGAGKTSLLNYIIETMYDNSIDKEKIIYIPQDIDRESWNNTFNNIKALDHESLGFLMSFVNRLGSNAKSVINSLNHSPGEMRKIMLGMAVIKKPYIIMLDEPTNHLDIDSIERLEEALISFNCALIIVSHNRNFIKNAVNTLWSIKIEYNYSILDIKNTI	96.83	gnl|BL_ORD_ID|2257|hsp_num:0	3484
k127_152087_1	Loose	1900	23.0978	TriC	33.33	3003681	protein homolog model	disinfecting agents and antiseptics	antibiotic efflux	resistance-nodulation-cell division (RND) antibiotic efflux pump	NATKDFDEIKVKSEGWVRFFGFSFGCGLATWRMGYQEFVWFITMVR*	MKGGFNLSDWALRHQSLVWYLMAVSLVMGVFSYLNLGREEDPSFAIKTMVIQTRWPGATVDDTLEQVTDRIEKKLEELDSLDYVKSYTRPGESTVFVYLKDTTKAGDIPDIWYQVRKKISDIQGEFPQGIQGPGFNDEFGDVFGSVYAFTADGLDFRQLRDYVEKVRLDIRSVKDLGKVQMIGAQNEVIYLNFSTRKLAALGLDQRQVVQSLQAQNAVTPSGVVEAGPERISVRTSGNFRSEKDLQAVNLRVNDRFYRLSDLASISRDFVDPPTSLFRYKGEPAIGLAVAMKEGGNILEFGEALNARMQEITGELPVGVGVHQVSNQAQVVKKAVGGFTRALFEAVVIVLIVSFVSLGLRAGLVVACSIPLVLAMVFVFMEYTDITMQRVSLGALIIALGLLVDDAMITVEMMITRLELGDSLHDSATYAYTSTAFPMLTGTLVTVAGFVPIGLNASSAGEYTFTLFAVIAVALLLSWIVAVLFAPVIAVHILPKTLKHKSEQKKGRIAERFDSLLHLAMRRRWTTIFLTALLFGVSLFLMKFVQHQFFPSSDRPELLVDLNLPQNSSIHETRAVMDRLEATLKDDEDIDHWSAYVGEGAIRFYLPLDQQLQNNFYGQLVIVTKDLEARERVAARLRDRLRKDYVGISTYVQPLEMGPPVGRPIQYRVSGPQIDKVREYAMGLAGVLDGNPNIGDIVYDWNEPGKMLKIDIAQDKARQLGLSSEDVAQIMNSVVTGSAVTQVRDDIYLVNVIGRAEDSERGSLETLESLQIVTPSGTSIPLKAFAKVSYELEQPLVWRRDRKPTITVKASLRGEIQPTDLVARLAPEVKRFADGLPANYRIEVGGTVEESGKAEGPIAKVVPLMLFLMATFLMIQLQSVQKLFLVASVAPLGLIGVVAALLPTGTPMGFVAILGILALIGIIIRNSVILVTQIDAFEKDGKTPWEAVLEATHHRTRPILLTAAAASLGMIPIAREVFWGPMAYAMIGGIVAATLLTLIFLPALYVAWYRIPEPGR	4.63	gnl|BL_ORD_ID|2001|hsp_num:0	2194
k127_152087_2	Loose	450	21.9422	Erm(O)-lrm	36.36	3004652	protein homolog model	macrolide antibiotic; lincosamide antibiotic; streptogramin antibiotic	antibiotic target alteration	Erm 23S ribosomal RNA methyltransferase	MQLYGTFEGIPEKRSALFGFGNLMSPVRGEWVFKGRVGVKEFFFVKLGEP*	MARPTQRARTLSQNFLADRATAERVARLAVPDRGRPPLLLEVGAGNGALTEPLARRSRELHAYEIDPRLVPGLRARFARSPHVHVVAGDFLTARPPRTPFAVAGNVPFSRTADIVDWCLTAPGLTDATLLTQLEYARKRTGDYGRWTLLTVLTWPRHEWRLVGRVGRSRFCPAPRVDAGILRIERRPTALLTGAAARRDWADLVELGFSGVGGSLHASLRRAHSRRRVDAAFRAARLDPGVLVGEVAPDRWLRLHEELTA	19.62	gnl|BL_ORD_ID|2180|hsp_num:0	3351
k127_152191_1	Loose	265	24.6386	FosB5	21.88	3004672	protein homolog model	phosphonic acid antibiotic	antibiotic inactivation	fosfomycin thiol transferase	MSRAVLPVVASSLAGGAFWGWQTWIQKLPIILVEGVSRQLVESLVGSILRDFPELHWIWLAGGAYLLWDFRTELHLLFRGVLQLFIYLICLINLVFGWIHRVLWLASYLLDHHCHLGWLATKQAERGDFLTCMAVVAAAPNYPPGSFLLVSRPPDWDEVWIAGHTQDGKNLLCRTTVSDGSSWMWTLIEVIGPHLVAPTLGANQQRRAPNGVQQQDVN	MIKGINHITYSVSNIAKSIEFYRDILEADILVESETSAYFNLGGIWLALNEEKNIPRSEIKYSYTHIAFTISDNDFEDWYNWLKENEVNILEGRDRDIRDKKSIYFTDLDGHKLELHTGSLEDRLSYYKEAKPHMNFYI	156.83	gnl|BL_ORD_ID|2213|hsp_num:0	3371
k127_152256_2	Loose	400	20.0162	ACI-1	53.33	3004359	protein homolog model	cephalosporin; penam; penem	antibiotic inactivation	ACI beta-lactamase	MRTLHDESPQVVNRDDLVPRLSVKSVQGLLESLLE*	MKKFCFLFLIICGLMVFCLQDCQARQKLNLADLENKYNAVIGVYAVDMENGKKICYKPDTRFSYCSTHKVFTAAELLRQKNTSDLNEIRKFSAEDILSYAPITKDHVADGMTLAEICSASLRWSDNTAANLILQEIGGVENFKVALKNIGDKTTKPARNEPELNLFNPKDNRDTSTPRQMVKNLQVYIFGDILSDDKKKLLIDWMSDNSITDTLIKAETPQGWKVIDKSGSGDYGARNDIAVIYPPNRKPIVMAIMSRRTEKNAKSDDAMIAEAAKRIFDNLVF	12.68	gnl|BL_ORD_ID|2486|hsp_num:0	2874
k127_152267_1	Loose	350	23.483	vanB	34.38	3000013	protein homolog model	glycopeptide antibiotic	antibiotic target alteration	glycopeptide resistance gene cluster; Van ligase	MGACALRRGLRLSLLPRPLAFGEGHGRLGTSPGDRQGGGHRRPLLGCVIGKSMERRDDILLVGGLEQFLFFHILGRIVPFD*	MNRIKVAIIFGGCSEEHDVSVKSAIEIAANIDTEKFDPHYIGITKNGVWKLCKKPCTEWEADSLPAILSPDRKTHGLLVMKESEYETRRIDVAFPVLHGKCGEDGAIQGLFVLSGIPYVGCDIQSSAACMDKSLAYILTKNAGIAVPEFQMIDKGDKPEAGALTYPVFVKPARSGSSFGVTKVNGTEELNAAIEAAGQYDGKILIEQAISGCEVGCAVMGNEDDLIVGEVDQIRLSHGIFRIHQENEPEKGSENAMITVPADIPVEERNRVQETAKKVYRVLGCRGLARVDLFLQEDGGIVLNEVNTLPGFTSYSRYPRMMAAAGITLPALIDSLITLALKR	23.98	gnl|BL_ORD_ID|1003|hsp_num:0	1098
k127_152267_2	Loose	200	22.7126	vanX gene in vanM cluster	34	3002953	protein homolog model	glycopeptide antibiotic	antibiotic target alteration	vanX; glycopeptide resistance gene cluster	MSLLRSGLPPPPPAFGFDALKKLQRLAVGKGKSEELDAGQVVTRDDFRRGLMLWNQRPQGMVGKMLGKHQVIVESVIRCCKMYEASLS*	MEKGFTFLDEILNDVRWDAKYATWDNFTGKPIDGYEVNRIIGTYELADALLKVQELAFNQGYGLLLWDGYRPQQAVNCFLQWAAQPEDNRTKAKYYPNIDRTEMVSKGYVASKSSHSRGSAIDLTLYRLDTDELVPMGSGFDFMDERSHHEAKGITSNEAQNRRFLRSIMENSGFEAYSFEWWHYVLINEPYPYSCFDFPVK	44.06	gnl|BL_ORD_ID|1948|hsp_num:0	1996
k127_152267_3	Loose	400	23.0978	Erm(31)	44.12	3000598	protein homolog model	macrolide antibiotic; lincosamide antibiotic; streptogramin antibiotic	antibiotic target alteration	Erm 23S ribosomal RNA methyltransferase	MTPGSNFSLQIAIAPMVLISFPQFIPMWQPLAPQRAAPGETLCPLGQRGEGCHGGAASFSRLPSAKGSEEQAFGDVPRNRRDGKGLGSLVLPLNRSLVGLPQTSRQIFGTRLQAAG*	MAFSPQGGRHELGQNFLVDRSVIDEIDGLVARTKGPILEIGPGDGALTLPLSRHGRPITAVELDGRRAQRLGARTPGHVTVVHHDFLQYPLPRNPHVVVGNVPFHLTTAIMRRLLDAQHWHTAVLLVQWEVARRRAGVGGSTLLTAGWAPWYEFDLHSRVPARAFRPMPGVDGGVLAIRRRSAPLVGQVKTYQDFVRQVFTGKGNGLKEILRRTGRISQRDLATWLRRNEISPHALPKDLKPGQWASLWELTGGTADGSFDGTAGGGAAGSHGAARVGAGHPGGRVSASRRGVPQARRGRGHAVRSSTGTEPRWGRGRAESA	36.34	gnl|BL_ORD_ID|1066|hsp_num:0	1156
k127_152267_4	Loose	1100	23.8682	oleB	27.66	3003036	protein homolog model	macrolide antibiotic	antibiotic target protection	Miscellaneous ABC-F subfamily ATP-binding cassette ribosomal protection proteins	MVCFSGCTRQFICSDTCVIEWEAMGGLINHPAAWIFQQVKEIGPISDAAYDALLQAYSDQWQSWLEDWISERQVIMNLPDEEAKLPQTTCLAAQRMIKRDGFGKSEAVPEQPPDG*	MQNAHRSDTGAAALTGTPEKLLPTQPETGSFQVVLDDVVRAPGGRPLLDGVNQSVALGERVGIIGENGSGKSTLLRMLAGVDRPDGGQVLVRAPGGCGYLPQTPDLPPEDTVQDAIDHALAELRSLERGLREAEQALAGAEPEELEGLLGAYGDLLEAFEARDGYAADARVDAAMHGLGLAGITGDRRLGSLSGGEQARLNLACLLAASPQLMLLDEPTNHLDVGALEWLEERLRAHRGSVLVVSHDRVFLERVATALWEVDGERRTVNRHGGGYAGYLQAKAAARRRWEQAYQDWLEDLARQRELARSAADHLATGPRRNTERSNQRHQRNVEKQISARVRNAKERVRRLEENPVPRPPQPMRFRARVEGGGTVGRGGALAELYKVTVGTRLDVPSFTVDPGERILITGHNGAGKSTLLRVLAGDLAPDQGECERPERIGWLPQETEITDRQQSLLAAFAAGLPGIAEEHRGALLGFGLFRPSALGTAVGDLSTGQLRRLALARLLRDPADLLLLDEPTNHLSPALVEDLEEALAHYRGALVVVSHDRMFAQRFTGRRMHMEGGRFVE	20.39	gnl|BL_ORD_ID|1269|hsp_num:0	1388
k127_152267_6	Loose	634	20.7866	BRO-2	58.33	3004762	protein homolog model	penam	antibiotic inactivation	BRO Beta-lactamase	MTYGFRNVEDEIMLCDELWRLIMMNCLFFKVCIPKSGVKMM*	MMQRRHFLQKTLLALPIIFSGNLLTGCKTNLSDDYLPDDKITNNPNLLQNKLKEILPIWENKFNAKIGMTIIADNGELSSHRGNEYFPVNSTIKAFIASHILLLVDKEKLDLNEKIIIKESDLIEYSPVCKKYFDENKPISISELCEATITLSDNGSANILLDKIGGLTAFNQFLKEIGADMVLANNEPLLNRSHYGETSDTAKPIPYTKSLKALIVGNILSNQSKEQLITWLINDKVADNLLRKYLPKNWRIGDKTGTGSESKNIIAVIWNENNKPYFISLFITQPHDGKSLGFKNQKDEIMAQIGKEIYPFL	13.38	gnl|BL_ORD_ID|2408|hsp_num:0	3566
k127_152267_7	Loose	910	23.8682	mtrE	29.41	3000812	protein homolog model	macrolide antibiotic; penam	antibiotic efflux	resistance-nodulation-cell division (RND) antibiotic efflux pump	PEDMPDRMPEDMSEYMPEDMPDRMPDRMPEDMSDRMPEDMPEDLPDRMPEDMPEHMPEDMPDRMPNRMSEDMSDGMPEDFPVRKCINVMVGIKRSKVISFFFFGGSWGVAI*	MNTTLKTTLTSVAAAFALSACTMIPQYEQPKVEVAETFQNDTSVSSIRAVDLGWHDYFADPRLQKLIDIALERNTSLRTAVLNSEIYRKQYMIERNNLLPTLAANANGSRQGSLSGGNVSSSYNVGLGAASYELDLFGRVRSSSEAALQGYFASVANRDAAHLSLIATVAKAYFNERYAEEAMSLAQRVLKTREETYNAVRIAVQGRRDFRRRPAPAEALIESAKADYAHAARSREQARNALATLINRPIPEDLPAGLPLDKQFFVEKLPAGLSSEVLLDRPDIRAAEHALKQANANIGAARAAFFPSIRLTGSVGTGSVELGGLFKSGTGVWAFAPSITLPIFTWGTNKANLDVAKLRQQAQIVAYESAVQSAFQDVANALAAREQLDKAYDALSKQSRASKEALRLVGLRYKHGVSGALDLLDAERSSYSAEGAALSAQLTRAENLADLYKALGGGLKRDTQTGK	23.98	gnl|BL_ORD_ID|408|hsp_num:1	453
k127_152268_1	Loose	575	26.1794	AST-1	27.5	3004740	protein homolog model	cephalosporin; penam	antibiotic inactivation	AST Beta-lactamase	KRRVPTRHPQPLACGDRPNAGWSIDFMSDALWDGRRFRTFNIIDDFSREALAIDVDLNLPAARVIRTLERIAAWRGYPNKLRLDNGPEFVALALAEWAERKGIALDFIEPGRPMQNGFIERFNGSYRRGVLDMHIFRTLSEVREQTEQWLADYNQQIPHDSLGGLTPAEFREQHQPQTSSFIWH*	MTFSALPFRRADRRRLLAAALAACALTLTAACDSGTVTVPVTDSVTTSAVADPRFAELETTSGARLGVFAVDTGSGRTVAHRADERFPMASTFKGLACGALLREHPLSTGYFDQVIHYSAAELVEYSPVTETRVETGMTVRELCDAAITVSDNTAGNQLLKLLGGPEGFTASLRSLGDATSRLDRWETDLNTAIPGDERDTTTPAALAADYRALVVGDVLGAPERDQLKAWLVANTTGATRIRAGLPADWTVGDKTGSPAYGSALDVAVAWPPGRAPIVIAVLSTKSEQDAEPDNALLAEATRVVVDALG	59.68	gnl|BL_ORD_ID|2560|hsp_num:0	3555
k127_152268_2	Loose	500	24.2534	FAR-1	38.24	3004784	protein homolog model	penam	antibiotic inactivation	FAR beta-lactamase	MKAAAREREPWLIVASPQLHAPSAKQLVNLYARRMQIELAFRDLKSHRYGQALEDSLTRRGERLQILLLINTLAAFASWLAGLGCEATGIARWLSPRNSTRKLYSTLRIGREALVRQWPMEPVSRWIGRLRALPAAVREQMMLTV*	MAAAAAIALLGGCGADAGSEPATTAASTTAPSTATDAATAEFAALEQRSGARLGVYAVDTTSGAEVAYRADERFGMASTFKGLACGALLREHPLSSGYFDQVVRYSREEVVSYSPVTETRVDTGMTVAELCHATITVSDNTAGNQILKLLGGPAGFTAFLRSLGDEVSRLDRWETELNEVPPGEERDTTTPAAVAANYRALVLGDVLAEPERAQLRDWLVANTTGDQRIRAGVPAGWTVGDKTGGGSHGGNNDVAVAWTETGDPIVIALLSHRTDPAAKADNALLAEATRAVVTALR	49.16	gnl|BL_ORD_ID|2096|hsp_num:0	3583
k127_152286_2	Loose	375	23.8682	IMP-91	52.63	3007460	protein homolog model	carbapenem; cephalosporin; cephamycin; penam; penem	antibiotic inactivation	IMP beta-lactamase	MSHQAQLIFVFLVETGCCHVDEAGLELLTSSDLPTLASQSTGITGMSHCTRPEFLFDIELFKRKLLNFHAVISSFVVS*	MKKLFVLCVFFFCNIAVAEESLPDLKIEKLEEGVYVHTSFEEAKGWSVVTKHGLVVLVKNDAYLIDTPITAKDTEKLVNWFVERGYKIKGSISTHFHGDSTAGIEWLNSQSIPTYASELTNELLKKDNKVQAKHSFNGVSYSLIKNKIEVFYPGPGHTQDNVVVWLPEKKILFGGCFVKPDGLGYLGDANLEAWPKSAKILMSKYGKAKLVVSSHSDIGDVSLLKRTWEQAVKGLNESKKSSQPSD	32.11	gnl|BL_ORD_ID|4962|hsp_num:0	5949
k127_152326_1	Loose	300	26.1794	tet(W)	48.15	3000194	protein homolog model	tetracycline antibiotic	antibiotic target protection	tetracycline-resistant ribosomal protection protein	MVGMSLECLRLECLLQGGEAILGWHVCGQRAVYLRVGMFLVMVTLAIRLMFWGWS*	MKIINIGILAHVDAGKTTLTESLLYASGAISEPGSVEKGTTRTDTMFLERQRGITIQAAVTSFQWHRCKVNIVDTPGHMDFLAEVYRSLAVLDGAILVISAKDGVQAQTRILFHALRKMNIPTVIFINKIDQAGVDLQSVVQSVRDKLSADIIIKQTVSLSPEIVLEENTDIEAWDAVIENNDELLEKYIAGEPISREKLAREEQQRVQDASLFPVYHGSAKNGLGIQPLMDAVTGLFQPIGEQGGAALCGSVFKVEYTDCGQRRVYLRLYSGTLRLRDTVALAGREKLKITEMRIPSKGEIVRTDTAYQGEIVILPSDSVRLNDVLGDQTRLPRKRWREDPLPMLRTTIAPKTAAQRERLLDALTQLADTDPLLRCEVDSITHEIILSFLGRVQLEVVSALLSEKYKLETVVKEPSVIYMERPLKAASHTIHIEVPPNPFWASIGLSVTPLSLGSGVQYESRVSLGYLNQSFQNAVRDGIRYGLEQGLFGWNVTDCKICFEYGLYYSPVSTPADFRSLAPIVLEQALKESGTQLLEPYLSFILYAPQEYLSRAYHDAPKYCATIETAQVKKDEVVFTGEIPARCIQAYRTDLAFYTNGRSVCLTELKGYQAAVGQPVIQPRRPNSRLDKVRHMFQKVM	8.76	gnl|BL_ORD_ID|455|hsp_num:0	389
k127_152335_3	Loose	375	25.0238	ALI-1	36.67	3006894	protein homolog model	carbapenem	antibiotic inactivation	ALI beta-lactamase	MNPELSWTGEFLQKARWKPRRGSAKFVLGDVVYVDRFWADRFWVVWKCRAYPILVGGLEHLEHLEHLEHIFLEESSQLTNSIIFQRGRYTTNQIVSHFIYHLPEFKSENFVAYPIHKSVS*	MFKLTLALLSSVIGFNAAAEPVVKPLQFEEITNNVFLVKSYREFKNLQSPKKPILVDANSLVYVDGKDAYLIDTPWNASNMPQLMTWIENRGLTLKKTVFSHFHEDQTGGLEYLQEHHFETYASALTNKFLKGDNKKATNHQFSGDNFVLLENKIEVFYPGGGHTKDNAVVWLPKEKVLLGGCLMRANEVNTIGWTGDADMKAWAGSAQKVLTKYPQANFVVPGHGNVGEGTSIISHTVDITGKI	49.39	gnl|BL_ORD_ID|3283|hsp_num:0	4360
k127_152357_2	Loose	600	25.0238	APH(9)-Ia	27.03	3002662	protein homolog model	aminoglycoside antibiotic	antibiotic inactivation	APH(9)	MCRTFLATAILGQIEKSWRAYTHVYIYIYYTYVQWDICSTILLGYEHLCLYNSVGFYTYAGNYVKMWLLRKNTWNWERLPRFRRNGTLDRVEILLGLDIPSVHFIVFHLSKKESKTPQMGDLEIDIHDFQIFSFSPFDKLQLQFMGRMI*	MLKQPIQAQQLIELLKVHYGIDIHTAQFIQGGADTNAFAYQADSESKSYFIKLKYGYHDEINLSIIRLLHDSGIKEIIFPIHTLEAKLFQQLKHFKIIAYPFIHAPNGFTQNLTGKQWKQLGKVLRQIHETSVPISIQQQLRKEIYSPKWREIVRSFYNQIEFDNSDDKLTAAFKSFFNQNSAAIHRLVDTSEKLSKKIQPDLDKYVLCHSDIHAGNVLVGNEESIYIIDWDEPMLAPKERDLMFIGGGVGNVWNKPHEIQYFYEGYGEINVDKTILSYYRHERIVEDIAVYGQDLLSRNQNNQSRLESFKYFKEMFDPNNVVEIAFATEQ	45.32	gnl|BL_ORD_ID|227|hsp_num:0	252
k127_152357_3	Loose	500	28.8758	CTX-M-8	30.43	3001871	protein homolog model	cephalosporin	antibiotic inactivation	CTX-M beta-lactamase	MGVPLLWDLCPKNMVPQMAWCHQTGYRGFILEKSLSKSPRHQRSVNRVNPGVATRLRARLRGKDLRIRREMVTFVHWERWLWVTNPDEAPRTAGCWFFISKMRQLPNLPTTWPYGVAVCCGSWGKTSTRFWEEHRFTMIYHLFWCSPEYQGFDP*	MMRHRVKRMMLMTTACISLLLGSAPLYAQANDVQQKLAALEKSSGGRLGVALIDTADNAQTLYRADERFAMCSTSKVMAAAAVLKQSETQKKVLSQKVEIKSSDLINYNPITEKHVNGTMTLAELSAAALQYSDNTAMNKLIAHLGGPDKVTAFARAIGDNTFRLDRTEPTLNTAIPGDPRDTTTPLAMAQTLRNLTLGSALGETQRAQLVTWLKGNTTGAASIQAGLPTSWVVGDKTGSGDYGTTNDIAVIWPEGRAPLILVTYFTQPEQKAESRRDVLAAAAKIVTDGY	53.26	gnl|BL_ORD_ID|672|hsp_num:0	729
k127_152357_5	Loose	730	23.8682	tet(G)	36.36	3000174	protein homolog model	tetracycline antibiotic	antibiotic efflux	major facilitator superfamily (MFS) antibiotic efflux pump	MVCNVMEWNGMECNVCMLSCYDIYMLSRTILYGHYDMGYGYDPVIQDSLDVYDMSMGQNSRPGRTQRLVYF*	MRSSAIIALLIVGLDAIGLGLIMPVLPTLLRELVPAEQVAGHYGALLSLYALMQVVCAPLLGQFSDGYGRRPVLLASLAGAAVDYTIMASAPVLWVLYIGRLISGITGATGAVAASTIADSTGEGSRARWFGYMGACYGTGMIAGPALGGMLGGISAHAPFIAAALLNGFAFLLACIFLKETNRSHGETGKLVRIEPFVLFRLDDALRGLTALFAVFFTIQLIGQVPAALWVIYGEDRFQWDTTTVGLSLAAFGATHAIFQAFVTGPLSSRLGERRTLLFGMAADATGFILLAFATQGWMVFPILLLLAAGGVGMPALQAMLSNNVSSNKQGALQGTLTSLTNLSSIAGPLGFTALYSATIGAWTGWVWIVGAILYLICLPILRRPFATSL	18.41	gnl|BL_ORD_ID|891|hsp_num:0	957
k127_152357_6	Loose	700	25.7942	ADC-17	28.12	3003861	protein homolog model	cephalosporin	antibiotic inactivation	ADC beta-lactamase without carbapenemase activity	MHASIHPYIHTYIHSNIHTDIQTYIQTCRHMYTLYQQWYPYHNHSWRTIPFIQHLRPGLYGAAPGSRDRGTSRSSSSWQVVTETVVTSPKNLMKMMLLKIFKLGNEHRICHQLHILLLYAIWVCLKMGTNNGKPIWTSMGVDKWSICRRWIFHIYRIHCSFTGRVTNETSGFDTNNWYLIIDISSIHVHPCIFLVWGPWNWAISGICNSGGLLTNWMGFFVELILRMPMVHHPS*	MRFKKISCLLLPPLFIFSTSIYAGNTPKDREIKKLVDQNFKPLLDKYDVPGMAVGVIQNNKKYETYYGLQSVQDKKAVSSSTIFELGSVSKLFTATAGGYAKNKGKISFDDTPGKYWKELKNTPIDQVNLLQLATYTSGNLALQFPDEVQTDRQVLTFFKDWKPKNSIGEYRQYSNPSIGLFGKVVALSMNKPFDQVLEKTIFPDLGLKHSYVNVPKTQMQNYAFGYNRENQPIRVNPGPLDAPAYGVKSTLPDMLKFINANLNTQKYPKDIQRAINETHQGFYQVGTMYQALGWEEFSYPAPLQTLLDSNSEQIVMKPNKVTAISKEPSVKMFHKTGSTNGFGTYVVFIPKENIGLVMLTNKRIPNEERIKAAYAVLNAIKK	61.36	gnl|BL_ORD_ID|2445|hsp_num:0	2347
k127_152357_7	Loose	2000	23.8682	Staphylococcus aureus mupB conferring resistance to mupirocin	21.93	3000510	protein homolog model	mupirocin-like antibiotic	antibiotic target alteration	antibiotic-resistant isoleucyl-tRNA synthetase (ileS)	MVRCGMLWIPVGWAMAGPCRKVTSKEIEGTWASTAFTSDSTRQWSEWFQRHVKRGWINKKAVFWQAVMLRPLLMWVFGGFPMTHDSFQIWGCFHGADLLVFHPIQDFHGRPVYQKIMERCDLSWGGVCWEDHRTEWGISSLILI*	MENENIIEEQKILNFWKEENIFKKSIDNRKNDNPFVFYDGPPTANGLPHTGHVLGRVIKDLFARYKTMQGFYVERKAGWDTHGLPVELGVEKKLGIKDKNEIEKYGIEKFINECKNSVFMYEKQWREFSELIGYWVDMEKPYKTMDNTYIESIWYILSDFHKKGLLYKGHKVTPYCPSCETSLSSHEVAQGYKEVKDISVILKFPILDSDENFLVWTTTPWSLPGNIALAINAEEIYVKVNYDNEIFIIMESLLQSVFKDEDNIDIVSKHKGKEFVGKEYLAPFPNKSLMNNENSYKVLPADFVTNKDGTGIVHIAPAYGEDDYKLVQENNIPFINVIDSRGKYNQDSPIFKGELAKESDINIIKELTHLNLLFKKEKYEHSYPFCWRCDNPLIYYAMEGWFIKTTAYKNEIKENNQKIEWYPDHIKNGRFGNFLDNMIDWNIGRKRYWGTPLNIWKCSTCSHEFSPKSINDLIQHSIEDIPSDIELHRPYIDNVKCKCQNCGGDMCREEEVIDVWFDSGSMPFAQNHYPFSGPIQNSYPADFIAEGVDQTRGWFYSLLVISTIFKGEAPYKNALSLGHILDSNGQKMSKSKGNVIDPISMIKTYGADSLRWTLVSDSVPWTNKRFSENMVAQSKSRVIDTLKNIFNFYNMYQKIDNYDYTRDTPKQLNLLDNWAISRMNSVIKEVELHLEKYNPTNASRAIGEFINEISNWYIRRSRSRFWSSEMNEDKKSAYFTLRLILINTCKIIAPFTPFTSEEIHLNLTKKSVHLEDFPQAKEEYINLKLEEDMNKVLDIVEKSRSIRNNINIKTKQPLSNMYIYDNNNLDNEFLRKYKDIIKDEINVKKINIVSDLDNFLEYDVKPNFSTLGPKLGKDMKQFQILFKNIKKEEMNKLINDFDKLQKVFDSLGVTIEEKDFIISKIPKKGFSLSSNDSDRLIILDTNLTQELIREGFVRELIRVIQQLRKQQNFNIEERINVVIDIDSDGLLSIKNNINILKENVLINNLKFEKRETMKYFKINQKEIGIQLMSSFTN	14.04	gnl|BL_ORD_ID|4690|hsp_num:0	2271
k127_152357_8	Loose	750	26.9498	SST-1	35.19	3006999	protein homolog model	cephalosporin	antibiotic inactivation	SST beta-lactamase	RTLQTAQELETPQLQASHLPSPVSKLLSIILGSAAGGVALLYHDSCTSGLHLKVEMISHLSVPDSICQVTKVQAIRVAIPHQKSSKKRPNSFYSSFHSGLSVYHHCGRMSHLRSVQNIGLWWSPITIWRVAKSPNSSSINRGLAAATTCLCHLVIPHLPPEAFLWRHCRYAEFHGNCGKSAYNGNDGNIMQSLGESAKSPPFGKSGSLWEYMRITPFFWRYPPLWDNPEDLVWALVDPTNRTCWTCWTCSLLQMIHGEQNRRCSPTVIGHWWQIPAI*	MTKMNRLAAALIAALILPTAHAAQQQDIDAVIQPLMKKYGVPGMAIAVSVDGKQQIYPYGVASKQTGKPITEQTLFEVGSLSKTFTATLAVYAQQQGKLSFNDPASRYLPELRGSAFDGVSLLNLATHTSGLPLFVPDDVTDNAQLMAYYRAWQPKHPAGSYRVYSNLGIGMLGMIAAKSLDQPFTQAMEQGMLPALGMRHTYVQVPAAQMANYAQGYNKDDKPVRVNPGPLDAESYGIKSNARDLIRYLDANLQQVKVAHAWREALTATHVGYYKAGAFTQDLMWENYPYPVKLSRLIEGNNAGMIMNGTPATAITPPQPELRAGWYNKTGSTGGFSTYAVFIPAKNIAVVMLANKWFPNDDRVEAAYRIVQALDKR	73.54	gnl|BL_ORD_ID|4587|hsp_num:0	5665
k127_152365_1	Loose	300	25.409	poxtA	40	3004470	protein homolog model	tetracycline antibiotic; oxazolidinone antibiotic; phenicol antibiotic	antibiotic target protection	Miscellaneous ABC-F subfamily ATP-binding cassette ribosomal protection proteins	MKLISSPLLQSRPGSSRIRVQDMLPLSQDTLKFLVTDLTKVKTKHLEGTSGLSLLRCATYLDLRFKDHACVTVEEREKVRSEVKAAAVARFSDASVRQFVIHRAETEIPMDATLAEVMQAEKARGRGGRGRGAKARGRKRAAPGGASVAARSLKPRTSAEDFLFGGKPGPKSSSSGQTKVQDLEAAVDHEMGLYDRMPAGESLDASPLLFWRKHEACVRHLAAVARDVLSIPASSASIERLFSAANRAVNNRRGRSCCREVDLRPCQCFSQADNPCVAAKFIASAIDSWGFC*	MKGKNMNLAFGLEEIYEDAEFQIGDLDKVGIVGVNGAGKTTLFRLLLGELELDNGSLTSGNARIGYLPQEIVLEDEDITVWDFLFEGRPIKKYEQELEEIYKKLETAVNAEQEALLARMGTLQERLEYFDFYEAETILLEFADKMSIDAELYHRPMRELSGGQKSKMAFARLLYSKPEILLLDEPTNHLDVSTKDFVIKYLKNYRGSVLIISHDIDFLNRIINKIMYINKATHKISVYDGDYYIYKKKYAEEQRIREMAIVQQEKEIKELSDFVQKAKQASQTNHHLKRMGQERALRLDKKRGELQKRNRLYKRVKMDIRPKREGAQVPLEVENITFHYSGYPTLYQNLSFQINGRERFLVVGENGVGKSTLLKLMMGILSPDEGCIRFNQKTDIAYYAQELEQLDENKTVIDNVESEGYTPWQIRAVLSNFLFYDDDVNKKVSVLSPGEKARVALCKILLQKANLLILDEPTNHLDPETQKIIGGNFNLFEGTIIAVSHNPSFVEQIGISRMLILPSGRIEPYSRELLEYYYEINGSVAKF	54.06	gnl|BL_ORD_ID|2512|hsp_num:0	2904
k127_152406_1	Loose	250	20.7866	FosB2	58.33	3005100	protein homolog model	phosphonic acid antibiotic	antibiotic inactivation	fosfomycin thiol transferase	EAEIKGSAEAVIFVKGLVLFQAHSGCCQNRL*	MLQGINHICFSVSNLEKSIEFYQKILQAKLLVKGRKLAYFDLNGLWIALNVEEDIPRNEIKQSYTHMAFTVTNEALDHLKEVLIQNDVNILPGRERDERDQRSLYFTDPDGHKFEFHTGTLQNRLEYYKEDKKHMTFYI	23.02	gnl|BL_ORD_ID|2822|hsp_num:0	3832
k127_152463_1	Loose	500	26.5646	FomB	25.93	3000449	protein homolog model	phosphonic acid antibiotic	antibiotic inactivation	Fom phosphotransferase family	MTVISRIESMPSLTGFQDTTPTPLPSASGQKRRYADFATFTEALDYAAEGTAGYDIYSGRGILLEALPYRVLREQAMAVARRLLALGLKAGDRVGLIAESDGDFARAFFGCQYAGLVATPMPLPVAFGGRDTYVGTIRGMMETADVSAIVIPDVIAGWTDDIIAGFDLKFGGSPEQLLALPAPDLPLPTIKPDDLSYLQFSSGSTRFPKGICVTQSSGMANAHAICHDGLQVRETGDRCVSWLPLYHDMGLVGFFLTPMTCQLTVDLLPTREFARRPHVWLDLISRNRGTLSYSPSFGYDLCSRRSGAANIDLSSWRVAGIGGDMIRPHILESFAERFASQGFDARAFVASYGMAEATLAISFAPLGEGMRTDTIDLRRLEIEGVAHPCNDPSHLLRTFVLCGTVLPGHEIEVRAANGTVQPERHIGTIYVRGPSLMSGYFRLQKESAEALDADGWLNTGDLGYMLNGQIVVTGRAKDLIIINGRNIWPQDLEWSAENEIDGLRNHDVAVFSVDENQQEKIVALVHCRATTPEARNQLSERVSTVFRRHGVEATIILLPPHSLPQTSSGKLTRARAKAMLLAGAFNRLEEDTPSAA*	MLENLTIRSSRVVDLNLVKVRLSTNLEDFAAYSYFSAFAEDESAPADYEVVCVDLDRDDIPAELYADRTDRTFRGKRFKGGYYLVHYFGEPAHLITVGRTFYVFGRSLEKTVWPYFVKHILTVHSADHGFLHLKAAGFELPGAGATLLVGRNGAGKTVFLAQACLNGARFLSNTHTLVRDGVAHGVPSSIRVRRDQCFGELIDKHDLTAHMESGDYVTDSSTLFESPQISTARVRNVVIVDYDPARPQGLMPISPAAAGTFMEQFSFAVTTYGLKDDLLAHHGDFDTYVDSLARMRAQLTELVEGARCYRANADMLAKEVRDSTLKQLAE	180.91	gnl|BL_ORD_ID|1705|hsp_num:0	1850
k127_152463_2	Loose	1650	23.483	Bacillus subtilis mprF	25.71	3003324	protein homolog model	peptide antibiotic	antibiotic target alteration	defensin resistant mprF	MSETVQDVSALIIKKLLANPKVPRDITGSSKIVEDLAFDSLAVMNFVMEIEDELDVSVPLDRLAEIRTIDDLAECIVSLKKGG*	MLIKKNALSILKIVFPIAVLLFVIYQSKKELTNLSFKRTLMVINGLERTDLFMLVLIGLLAVAAMSLYDYVLKYSLRLSITNGKVFRVSWIANSFNNVLGFGGLAGVGLRMMFYKEHTKDHKALVKGIAWLTSSMLLGLSVFSIFVAARVLPVDEVIHEKPWLWAVVIGFALILPLSLAVSKIKDRKAGDEENADKVKNPIFAYIGASVVEWLMAGTVIYFALFAMGIHADIRYVFGVFVIAAIGGMISLVPGGFGSFDLLFLLGMEQLGYHQEAIVTSIVLYRLAYSFIPFILGLFFAAGDLTENTMKRLETNPRIAPAIETTNVLLVVQRAVLVRILQGSLSLIVFVAGLIVLASVSLPIDRLTVIPHIPRPALLLFNGLSLSSALILLILPIELYKRTKRSYTMAITALVGGFVFSFLKGLNISAIFVLPMIIVLLVLLKKQFVREQASYTLGQLIFAVALFTVALFNYNLIAGFIWDRMKKVLRHEYFVHSTSHITHATIMAIIIVPLFFLIFTVVYHKRTKPIGEKADPERLAAFLNEKGGNALSHLGFLGDKRFYFSSDGNALLLFGKIARRLVVLGDPSGQRESFPLVLEEFLNEAHQKGFSVLFYQIEREDMALYHDFGYNFFKLGEEAYVDLNTFTLTGKKKAGLRAINNRFEREEYTFHVDHPPFSDAFLEELKQISDEWLGSKKEKGFSLGFFDPSYLQKAPIAYMKNAEGEIVAFANVMPMYQEGEISVDLMRYRGDAPNGIMDALFIRMFLWAKEEGCTSFNMGMAPLANVGTAFTSFWSERFAAVIFNNVRYMYSFSGLRAFKEKYKPEWRGKYLAYRKNRSLSVTMFLVTRLIGKSKKDSV	9.81	gnl|BL_ORD_ID|1984|hsp_num:0	1558
k127_152463_3	Loose	500	29.261	CPS-1	63.16	3003716	protein homolog model	carbapenem	antibiotic inactivation	CPS beta-lactamase	MSIFDKFRGVEQRLAELQAEGGRNPFAVVIEKPLSSTVGLIEGRETLLFGTNNYLGLSQSPHAIEAAVEAVKARGVGTTGSRIANGTQSLHEQLEQHIADFFQQKHCMVFSTGYQANLGMISTLAGKGDYLLLDADSHASIYDASRLGHAQVIRFRHNDPDDLHKRLNRIKDEPGAKLVVVEGIYSMTGNVVPMAEMAAVKRETGATLLVDEAHSFGVLGPNGRGVAEAAGVEADVDFIVGTFSKSLGTVGGYCVSQHPELELVRLHCRPYMFTASLPPEVIAATMAALDDMKAQPELRTRLMDNAARFHAGLNKLGLTTGKTVSPVVGVVLDTIPEAIMLWNTLLSLGLYVNLSLPPATPDHHPLLRCSVMATHTSDQIDRAVEIFREALSRLPAAA*	MRNLTLLFLLCLSFFGTAQTVTEPKNNPAEWSKDYEPFKIVGNLYYVGTYDLASYLIVTDKGNILINTGLADSYSTIKKNIEKFGFKYKDIKILTLTQAHYDHMGAMAQIKKETGAKLYVDEKDAAELKSGGKSDYEMGKYGVTFEPVHPDFLLKNNAKIKLGNTVLTLLHHPGHTKGSCSFLFETKEGNKNYKVLIANLPSIIIDHKFSDVKKYPTIQKDYGYTFEAMKKINFDVWVASHASQFDLHKKRKEGDSYNPKLFMDKENYFKRLKDLENDYLEKVKEDSAKK	137.59	gnl|BL_ORD_ID|2026|hsp_num:0	2231
k127_152463_4	Loose	600	28.1054	emrK	41.18	3000206	protein homolog model	tetracycline antibiotic	antibiotic efflux	major facilitator superfamily (MFS) antibiotic efflux pump	MSQTAPILGDLIIGPIWPERLRQRVAALHTVLDSVVAPRAADADRKGRYPFESIAALKNAGLMVAALPESYGGWGLTQAESQELLFALAIADSSVAQIYKVHDDLVREIFSIADERSCTQLAHLIVSRSFIIGQAIAENGKRADTFGHVIASPNASGTYCLTGQKIYATGAHGADLIGVTSYDAIQQTMRFDLIPRETAGMTLCDDWNRLGQRATDSGTVIFDRTPLKDDLFVHRPGAMPPDWSSLRYQNGFSVILAGIAVAALREAIRFIKERSRPWIEVKGSSATDDPFVRRLVGEIGADVAGSVTAVRHAAQQLDACEAGLVSRSEAAMAVYAARSLASRASLRATSDIMSAMGARATDLSVGFDRYWRDARTLSLHDPVEWKHEEIGNHLLTGWL	MELEDMISTDDAYVTGNADPISAQVSGSVTVVNHKDTNYVRQGDILVSLDKTDATIALNKAKNNLANIVRQTNKLYLQDKQYSAEVASARIQYQQSLEDYNRRVPLAKQGVISKETLEHTKDTLISSKAALNAAIQAYKANKALVMNTPLNRQPQVVEAADATKEAWLALKRTDIKSPVTGYIAQRSVQVGETVSPGQSLMAVVPARQMWVNANFKETQLTDVRIGQSVNIISDLYGENVVFHGRVTGINMGTGNAFSLLPAQNATGNWIKIVQRVPVEVSLDPKELMEHPLRIGLSMTATIDTKNEDIAEMPELASTVTSMPAYTSKALVIDTSPIEKEISNIISHNGQL	113.68	gnl|BL_ORD_ID|555|hsp_num:0	609
k127_152499_1	Loose	500	21.1718	STA-1	50	3007000	protein homolog model	carbapenem	antibiotic inactivation	STA beta-lactamase	GAIDDLKKRFHLDEAGGARGLSEAGTNEDLHSFL*	MHPPLRPHPLWCSLRPATLALLLGVFGCRTSVPAPRPAAEPFTSITEDLRIQPLAPGVWRLVALSGEEWGHIPANGLVIAEGGGVLLVDPGWTEAQGERLLQWVEDTLKVPVHAGVATHFHADRTGGLRALQARGIPTHALALTAALTSQQDRPAPTHLFPGPAQQLGPVELFFPGPGHAPDNITVWHAASGILFGGCMVKDLKASSLGNLSDADLASWPRSVESLQARYPAARTVIPGHGEPGDTSLLAHTLELLRAGSR	13.41	gnl|BL_ORD_ID|4588|hsp_num:0	5666
k127_152503_1	Loose	400	22.3274	IMP-39	36.36	3002230	protein homolog model	carbapenem; cephalosporin; cephamycin; penam; penem	antibiotic inactivation	IMP beta-lactamase	MVITRTWEVLSHQLSDLLQPTPPHSAVQRPQMGNVPQKKLLIF	MKKLFVLCVCFLCSITAAGAALPDLKIEKLEEGVYVHTSFEEVNGWGVVSKHGLVVLVNTDAYLIDTPFTATDTEKLVNWFVERGYKIKGTISSHFHSDSTGGIEWLNSQSIPTYASELTNELLKKDGKVQAKHSFSGVSYWLVKNKIEVFYPGPGHTQDNVVVWLPENKILFGGCFVKPHGLGNLGDANLEAWPKSAKILMSKYGKAKLVVSSHSETGGASLLKRTWEQALKGLKESKKPSPPSN	17.48	gnl|BL_ORD_ID|3604|hsp_num:0	4681
k127_152503_2	Loose	850	22.7126	OprJ	40.91	3000802	protein homolog model	macrolide antibiotic; fluoroquinolone antibiotic; aminoglycoside antibiotic; cephalosporin; penam; tetracycline antibiotic; aminocoumarin antibiotic; diaminopyrimidine antibiotic; phenicol antibiotic	antibiotic efflux	resistance-nodulation-cell division (RND) antibiotic efflux pump	MYICIHNLGISFPVILSPGTDLSGALVLRRLCLMRGMDFEEASALLERAPEDQEPGLLHFVGEMGGKWQVMGKQ*	MRKPAFGVSALLIALTLGACSMAPTYERPAAPVADSWSGAAAQRQGAAIDTLDWKSFIVDAELRRLVDMALDNIRSLRQTLLDIEAARAQYRIQRADRVPGLNAAATGNRQRQPADLSAGNRSEVASSYQVGLALPEYELDLFGRVKSLTDAALQQYLASEEAARAARIALVAEVSQAYLSYDGALRRLALTRQTLVSREYSFALIDQRRAAGAATALDYQEALGLVEQARAEQERNLRQKQQAFNALVLLLGSDDAAQAIPRSPGQRPKLLQDIAPGTPSELIERRPDILAAEHRLRARNADIGAARAAFFPRISLTGSFGTSSAEMSGLFDGGSRSCSFLPTLTLPIFDGGRNRANLSLAEARKDSAVAAYEGTIQTAFREVADALAASDTLRREEKALRALANSSNEALKLAKARYESGVDNHLRYLDAQRSSFLNEIAFIDGSTQRQIALVDLFRALGGGWDEGRSLVVHRGGRS	15.66	gnl|BL_ORD_ID|743|hsp_num:0	704
k127_152508_1	Loose	350	25.7942	vanI	24.19	3003723	protein homolog model	glycopeptide antibiotic	antibiotic target alteration	glycopeptide resistance gene cluster; Van ligase	MDRRLKRPLAAPGEQENRPGATAELGALANRLRLASVLRAPGFWDLCHLAATDWNTRACWSRVGPWMVLGQDRLDGLVLDRKVLDGFGAGQTRWMKKTREEKNTWVWATKSG*	MTKLKIAIIFGGCSEEHPVSVKSAGEVAKNLDPEKYEPFYIGITKDGVWQLCHYPEVNWEKGSCRPAILSPDRSVQGLLVLEQGQYQRIPLDLVFPVLHGKFGEDGAMQGLLELSGIPYVGCDIPSSALCMDKSLAYIVAGKAGIATPKFRTVTVKETIDAERLTYPVYVKPARSGSSFGVTKVCRQEELLNAVEIASQYDSKVLIEETVIGTEIGCAIFGNDLDLIAGEVDQIRLSHGFFRIHQENEPEKGSENSTLIVPAGISAEARSRVQETAKAIYRALGCRGLARVDMFLKEDGTVILNEVNTLPGMTSYSRFPRMMAAAGLPFAEVIDRLVSLALKGKTGTN	32.47	gnl|BL_ORD_ID|2043|hsp_num:0	2241
k127_152508_2	Loose	1100	24.2534	oleB	27.14	3003036	protein homolog model	macrolide antibiotic	antibiotic target protection	Miscellaneous ABC-F subfamily ATP-binding cassette ribosomal protection proteins	MYRTDCKISRHTLKPIPWIAMASGSSKGFSSKIPVVFHVTRPRGGWLCYRHPHEVLNGEQHLSSTEYLRATVELLPADESQTVDVHALQRCLVSDGVCITYDII*	MQNAHRSDTGAAALTGTPEKLLPTQPETGSFQVVLDDVVRAPGGRPLLDGVNQSVALGERVGIIGENGSGKSTLLRMLAGVDRPDGGQVLVRAPGGCGYLPQTPDLPPEDTVQDAIDHALAELRSLERGLREAEQALAGAEPEELEGLLGAYGDLLEAFEARDGYAADARVDAAMHGLGLAGITGDRRLGSLSGGEQARLNLACLLAASPQLMLLDEPTNHLDVGALEWLEERLRAHRGSVLVVSHDRVFLERVATALWEVDGERRTVNRHGGGYAGYLQAKAAARRRWEQAYQDWLEDLARQRELARSAADHLATGPRRNTERSNQRHQRNVEKQISARVRNAKERVRRLEENPVPRPPQPMRFRARVEGGGTVGRGGALAELYKVTVGTRLDVPSFTVDPGERILITGHNGAGKSTLLRVLAGDLAPDQGECERPERIGWLPQETEITDRQQSLLAAFAAGLPGIAEEHRGALLGFGLFRPSALGTAVGDLSTGQLRRLALARLLRDPADLLLLDEPTNHLSPALVEDLEEALAHYRGALVVVSHDRMFAQRFTGRRMHMEGGRFVE	18.45	gnl|BL_ORD_ID|1269|hsp_num:0	1388
k127_152508_4	Loose	500	22.7126	SMB-1	25	3000854	protein homolog model	carbapenem; cephalosporin; penam	antibiotic inactivation	SMB beta-lactamase	MIPSLSQSGSTTKEARRFHMPPTRCFPHDTLSGHGVDPSHSMKRFLLDSNADSIADQVLIQLEMTCIRTQTLPGTWDWNEYTRTLQGGPMEAYR*	MKIIASLILAAFASVAQAQDRDWSSPQQPFTIYGNTHYVGTGGISAVLLSSPQGHILVDGTTEKGAQVVAANIRAMGFKLSDVKYILSTHSHEDHAGGISAMQKLTGATVLAGAANVDTLRTGVSPKSDPQFGSLSNFPGSAKVRAVADGELVKLGPLAVKAHATPGHTEGGITWTWQSCEQGKCKDVVFADSLTAVSADSYRFSDHPEVVASLRGSFEAVEKLSCDIAIAAHPEVNDMWTRQQRAAKEGNSAYVDNGACRAIAAAGRKRLETRLASEKR	33.93	gnl|BL_ORD_ID|749|hsp_num:0	753
k127_152530_1	Loose	300	22.3274	dfrA7	28.95	3002862	protein homolog model	diaminopyrimidine antibiotic	antibiotic target replacement	trimethoprim resistant dihydrofolate reductase dfr	LGPSDHLYALGLGDLLERLAQRSTICDVLTSQRQARQQGDVAACLLL*	MKISLISATSENGVIGNGPDIPWSAKGEQLLFKALTYNQWLLVGRKTFDSMGVLPNRKYAVVSRKGISSSNENVLVFPSIEIALQELSKITDHLYVSGGGQIYNSLIEKADIIHLSTVHVEVEGDINFPKIPENFNLVFEQFFLSNINYTYQIWKKG	30.57	gnl|BL_ORD_ID|1887|hsp_num:0	2053
k127_152557_1	Loose	500	21.9422	OXA-274	31.43	3001730	protein homolog model	carbapenem; penam	antibiotic inactivation	OXA beta-lactamase; OXA-274-like beta-lactamase	MWGCYRSLPAANTVDGTVKGRMGWGGVGCSRSLPVANTVDRTVKVWDGVAVRGNNWVYVTLGFGVTKFRSN	MSNNLFKFKIKSSVLIILSSVAFSGCVSNANLHDPASSQRTSEIPLLFNYAQTQAVFVTYDGTQFKRYGNDLNRAKTAYIPASTFKMLNALIGLQHAKATNTEVFKWNGEKRSFPAWEKDMTLAQAMQASAVPVYQELARRIGLDLMSQEVKRVGFGNTQIGQQVDNFWLVGPLKITPEQEAKFAYQLAKKTLPFDDAVQQQVKDMLYVERRGDSKLYAKSGWGMDVEPQVGWYTGWIEQPNGQITAFALNMHMQTGDDPAERKQLTLSILDKLGLFFYLR	25.27	gnl|BL_ORD_ID|2598|hsp_num:0	2912
k127_152617_1	Loose	700	24.2534	OCH-4	37.84	3002517	protein homolog model	monobactam; cephalosporin; cephamycin; penam; penem	antibiotic inactivation	OCH beta-lactamase	MSWAPFRLEDLGLSWAPFRLEDLSLSWAPFRLEDLGLSWAPSRLQDLGLSWAPFRLEDLGVGWAPFRLEDLGLS*	MRKSTTLLIGFLTTAAIIPNNGALATSKANDGDLRRIVDETVRPLMAEQKIPGMAVAITIDGKSHFFGYGVASKESGQKVTEDTIFEIGSVSKTFTAMLGGYGLATGAFSLSDPATKWAPELAGSSFDKITMRDLGTYTPGGLPLQFPDAVTDDSSMLAYFKKWKPDYPAGTQRRYSNPSIGLFGYLAARSMDKPFDVLMEQKLLPAFGLKNTFINVPASQMKNYAYGYSKANKPIRVSGGALDAQAYGIKTTALDLARFVELNIDSSSLEPDFQKAVAATHTGYYHVGANNQGLGWEFYNYPTALKTLLAGNSSDMALKSHKIEKFDTPRQPSADVLINKTGSTNGFGAYAAFIPAKKIGIVLLANRNYPIDERVKAAYRILQALDNKQ	19.23	gnl|BL_ORD_ID|709|hsp_num:0	773
k127_152617_2	Loose	300	22.3274	lnuA	29.09	3002835	protein homolog model	lincosamide antibiotic	antibiotic inactivation	lincosamide nucleotidyltransferase (LNU)	MIWAPFRLEDLGLGWPPSRLDALSLSWAPSRLEDLGLSWAPFRLEDLGLSWAPFRLEDLGLSWASRI*	MKNNNVTEKELFYILDLFEHMKVTYWLDGGWGVDVLTGKQQREHRDIDIDFDAQHTQKVIQKLEDIGYKIEVHWMPSRMELKHEEYGYLDIHPINLNDDGSITQANPEGGNYVFQNDWFSETNYKDRKIPCISKEAQLLFHSGYDLTETDHFDIKNLKSIT	42.24	gnl|BL_ORD_ID|22|hsp_num:0	27
k127_152617_3	Loose	100	25.409	FosI	31.34	3007370	protein homolog model	phosphonic acid antibiotic	antibiotic inactivation	fosfomycin thiol transferase	MGWGPFRLEDLGLGWAPSRLEDLGLSWAPFRLEDLGLSWAPSRLEGLGLSWAPFRLEDLGLSWVPFRLEDLGLSWASFRLEALGLSWAPSRLGDLGLSWSHFRSELGTFYVGGFRSELGTFQVGGFRPELGTF*	MKGISHITFIVRDLNRMAALLCEGLGAREVYDSSNQNFSLSREKFFVLGSTWLAAMEGEPPAERSYQHVAFAVSETDLPAYQARLEALGVEIRPPRSRVDGEGLSLYFYDFDNHLFELHSGTLEQRLVRYQAGR	100	gnl|BL_ORD_ID|4898|hsp_num:0	5898
k127_152617_5	Loose	700	22.3274	OCH-5	40.91	3002518	protein homolog model	monobactam; cephalosporin; cephamycin; penam; penem	antibiotic inactivation	OCH beta-lactamase	MLRWAPSGLEALGLSWASFRLGDLGLSWAPFRLEDLVLVGHLLGWRI*	MRKSTTLLIGFLTTAAIIPNNGALAASKANDGDLRRIVDETVRPLMAEQKIPGMAVAITIDGKSHFFGYGVASKESGQKVTEDTIFEIGSVSKTFTAMLGGYGLATGAFSLSDPATKWAPELAGSSFDKITMLDLGTYTPGGLPLQFPDAVTDDSSMLAYFKKWRPDYPAGTQHRYSNPSIGLFGYLAARSMDKPFDVLMEQKLLPAFGLKNTFINVPESQMKNYAYGYSKANKPIRVSGGTLDAQAYGIKTTALDLARFVELNIDSSSLEPDFQKAVAATHTGYYHVDANNQGLGWEFYNYPTALKTLLAGNSSDMALKSHKIEKFDTPRQPSADVLINKTGSTNGFGAYAAFIPAKKIGIVVLANRNYPIDERVKAAYRILQALDNKQ	12.31	gnl|BL_ORD_ID|1119|hsp_num:0	1220
k127_152617_7	Loose	500	26.5646	OXA-12	25.4	3001407	protein homolog model	penam	antibiotic inactivation	OXA beta-lactamase; OXA-12-like beta-lactamase	MMGSDGSTISGPNYPFIPFFSSPSAFLPDLSKIFSGRMHISSDVVYFPHISEPFWIILDKFHSIFLILCDGKAKHRRIAGDGQ*	MSRLLLSGLLATGLLCAVPASAASGCFLYADGNGQTLSSEGDCSSQLPPASTFKIPLALMGYDSGFLVNEEHPALPYKPSYDGWLPAWRETTTPRRWETYSVVWFSQQITEWLGMERFQQYVDRFDYGNRDLSGNPGKHDGLTQAWLSSSLAISPEEQARFLGKMVSGKLPVSAQTLQYTANILKVSEVEGWQIHGKTGMGYPKKLDGSLNRDQQIGWFVGWASKPGKQLIFVHTVVQKPGKQFASIKAKEEVLAALPAQLKKL	31.82	gnl|BL_ORD_ID|169|hsp_num:0	186
k127_152654_1	Loose	750	25.0238	blt	45.83	3003006	protein homolog model	fluoroquinolone antibiotic; disinfecting agents and antiseptics	antibiotic efflux	major facilitator superfamily (MFS) antibiotic efflux pump	MQSAAGAAAAAARAAVDVCLSGGAFGGFKFSLKIDNPWLAAGIAIGTFYIANKALTERAIRNALQQQTSSSANVDPEVTSISTGSILVQLQCYTEESFLRFTDDIDSKKAKYRLEEELATVGFREEIRLTVENKEELEMFRYGS*	MKKSINEQKTIFIILLSNIFVAFLGIGLIIPVMPSFMKIMHLSGSTMGYLVAAFAISQLITSPFAGRWVDRFGRKKMIILGLLIFSLSELIFGLGTHVSIFYFSRILGGVSAAFIMPAVTAYVADITTLKERSKAMGYVSAAISTGFIIGPGAGGFIAGFGIRMPFFFASAIALIAAVTSVFILKESLSIEERHQLSSHTKESNFIKDLKRSIHPVYFIAFIIVFVMAFGLSAYETVFSLFSDHKFGFTPKDIAAIITISSIVAVVIQVLLFGKLVNKLGEKRMIQLCLITGAILAFVSTVMSGFLTVLLVTCFIFLAFDLLRPALTAHLSNMAGNQQGFVAGMNSTYTSLGNIFGPALGGILFDLNIHYPFLFAGFVMIVGLGLTMVWKEKKNDAAALN	36.25	gnl|BL_ORD_ID|1822|hsp_num:0	1975
k127_152654_2	Loose	1050	22.7126	vgaA	38.71	3002829	protein homolog model	lincosamide antibiotic; streptogramin antibiotic; streptogramin A antibiotic; pleuromutilin antibiotic	antibiotic target protection	vga-type ABC-F protein	CNFKIARVNPVRFSVRFVAAISQGFRTCLKLDATLARQKLHRVAAVKDACVNRLRLDQVSNMFEIPAISRRQIALKIASGSHVRF*	MKIMLEGLNIKHYVQDRLLLNINRLKIYQNDRIGLIGKNGSGKTTLLHILYKKIVPEEGIVKQFSHCELIPQLKLIESTKSGGEVTRNYIRQALDKNPELLLADEPTTNLDNNYIEKLEQDLKNWHGAFIIVSHDRAFLDNLCTTIWEIDEGRITEYKGNYSNYVEQKELERHREELEYEKYEKEKKRLEKAINIKEQKAQRATKKPKNLSLSEGKIKGAKPYFAGKQKKLRKTVKSLETRLEKLESVEKRNELPPLKMDLVNLESVKNRTIIRGEDVSGTIEGRVLWKAKSFSIRGGDKMAIIGSNGTGKTTFIKKIVHGNPGISLSPSVKIGYFSQKIDTLELDKSILENVQSSSQQNETLIRTILARMHFFRDDVYKPISVLSGGERVKVALTKVFLSEVNTLVLDEPTNFLDMEAIEAFESLLKEYNGSIIFVSHDRKFIEKVATRIMTIDNKEIKIFDGTYEQFKQAEKPTRNIKEDKKLLLETKITEVLSRLSIEPSEELEQEFQNLINEKRNLDK	16.48	gnl|BL_ORD_ID|526|hsp_num:0	579
k127_152677_1	Loose	450	22.3274	spd	77.78	3002631	protein homolog model	aminoglycoside antibiotic	antibiotic inactivation	ANT(9)	MAVFLIPDIPFVDNRLKKLFFNKYLLNTFVHAMYPGENAVFVKLNSPTLEI*	MEEPNKQIDNVLIELKRLFSKDLLGVYLYGSYVKGGLKKDSDVDFLVIINRDMTKEEKRILISKIMPISKEIGEDTSLKYIELTVLNYHENENWSYPPIEEFIYGEWLREDYLNYFIPEKNNNIDLTILLYQAKLSSISIYGENNINNLIPDVPFIDLQKAIKESSKELIKDFYGDETNVILTLCRMIVTYETGKFYSKDLAGSMIIENLSENLSIEENNLISLAISSYKNGNSVDWELFPVKSVIKKLYAYLNYKL	20.23	gnl|BL_ORD_ID|1766|hsp_num:0	1918
k127_152677_2	Loose	500	23.0978	OXA-761	40.91	3005965	protein homolog model	carbapenem; penam	antibiotic inactivation	OXA beta-lactamase; OXA-51-like beta-lactamase	MYTKAFITSRAFPDAPIKVQAEESGKTVTPQNHYVALIVNLKIRNILIRWLFS*	MNIKALLLITSAIFISACSPYIVTANPNHSASKSDEKAEKIKNLFNEAHTTGVLVIQQGQTQQSYGNDLARASTEYVPASTFKMLNALIGLEHHKATTTEVFKWDGQKRLFPEWEKDMTLGDAMKASAIPVYQDLARRIGLELMSKEVKRVGYGNADIGTQVDNFWLVGPLKITPQQEAQFAYKLANKTLPFSQKVQDEVQSMLFIEEKNGNKIYAKSGWGWDVDPQVGWLTGWVVQPQGNIVAFSLNLEMKNGIPSSVRKEITYKSLEQLGIL	19.71	gnl|BL_ORD_ID|3992|hsp_num:0	5070
k127_152687_1	Loose	700	26.9498	tet(Z)	27.91	3000183	protein homolog model	tetracycline antibiotic	antibiotic efflux	major facilitator superfamily (MFS) antibiotic efflux pump	MSGNCPPGMELGKLFPRINLGKNHEKTRGYKMDLWFYDGYMFIHVYYTMSLQLFWNLFHVQESWVICQFWISDSENPHVLPISSFGISICCYAYLHIHQRTPQASCCHCKQRGQLRRSATLMWREWGDQWEPMKSGRWCVHHLASQCFVGDLTLLQILFAWSTWSSTIFGRSIPGMNI*	MLITATLDAAGLGLVMPILPTLLDQVGAPDDMIPLHVGLLTALYAIMQFLCAPILGRLSDRFGRRRVLVASLAGATIDYLVLALTDTLWVFYLARAVAGITGATNAVTATVIADITPPDQRAKRYGWLGACYGGGMIAGPAIGGLFGGVSPHLPFLVAAALAGITLVLSASLLRETRPPGSNGSHAQQPGTAKRTAVPGMLILLAVFGIVQFIGQAPGSTWVLFTQQRLDWNPVEVGVSLSIFGMVQVFVQAALTGRIVSRIGETRAILVGIAADAIGLIGLALIASTWAMLPILAALGLGSITLPALQTLLSRRAPEQQQGRLQGTLASLNSLTSIIGPVTFTGIFALTRTNADGTLWICAAALYVLCALLMIRETCASRRSR	46.61	gnl|BL_ORD_ID|1790|hsp_num:0	1885
k127_152687_2	Loose	700	23.483	Staphylococcus aureus norA	42.86	3004667	protein homolog model	fluoroquinolone antibiotic	antibiotic efflux	major facilitator superfamily (MFS) antibiotic efflux pump	MIIVNTFLCYGYKKGDHVVMIWWYGIILQALHLLQNGISMAGIWLFLIENCHLGDLQSPHDFRTHHDWSDLNPWFIQWFITLIP*	MNKQIFVLYFNIFLIFLGIGLVIPVLPVYLKDLGLTGSDLGLLVAAFALSQMIISPFGGTLADKLGKKLIICIGLILFSVSEFMFAVGHNFSVLMLSRVIGGMSAGMVMPGVTGLIADISPSHQKAKNFGYMSAIINSGFILGPGIGGFMAEVSHRMPFYFAGALGILAFIMSIVLIHDPKKSTTSGFQKLEPQLLTKINWKVFITPVILTLVLSFGLSAFETLYSLYTADKVNYSPKDISIAITGGGIFGALFQIYFFDKFMKYFSELTFIAWSLLYSVVVLILLVFANGYWSIMLISFVVFIGFDMIRPAITNYFSNIAGERQGFAGGLNSTFTSMGNFIGPLIAGALFDVHIEAPIYMAIGVSLAGVVIVLIEKQHRAKLKEQNM	21.91	gnl|BL_ORD_ID|2206|hsp_num:0	3367
k127_152687_3	Loose	600	23.8682	Acinetobacter baumannii AmvA	45.45	3004577	protein homolog model	macrolide antibiotic; disinfecting agents and antiseptics	antibiotic efflux	major facilitator superfamily (MFS) antibiotic efflux pump	MGVIGTNLANELGHHLVVNGHQTFSSSVARPGAALAFGARPPLSSGMAPSAPSPRAAPKFAYIRVEAKPSGGSLAEYLWYMDIS*	MQKKWLILTIIVLIYLPVTIDATVMHVATPSLSAALNLTANQLLWIIDIYSLIMAGLILPMGALGDRIGFKKLLFIGTAVFGVGSLAAAFSPTAYALIASRAILGLGAAMLIPATLSGIRNAFTEEKQRNFALGIWSTVGGGGAAFGPLVGGFVLEHFHWGAVFLINIPIILAVLVMIVMIIPKQQEKTDQPINLGQALVLVVAILSLIYSIKSAMYNFSVLTVVMFVVGISTLIHFIRSQKRATTPMIDLELFKHPVISTSIVMAVVSMIALVGFELLLSQELQFVHGFSPLQAAMFIIPFMIAISLGGPLAGICLNKWGLRRVSSLGILVSALSLWGLAQLNFSTDHFLAWTCMVFLGFSIEIALLASTAAIMSSVPPQKASAAGAIEGMAYELGAGLGVAIFGLMLSWFYSRSIILPAELPSNLIEKASISIGETMQLASNLENPLGGQLIVVAQQAFSYAHSWVLTLSAICFFLLTVFVWFSFPKKVN	17.28	gnl|BL_ORD_ID|2725|hsp_num:0	3280
k127_152687_4	Loose	800	23.8682	efmA	31.03	3003954	protein homolog model	macrolide antibiotic; fluoroquinolone antibiotic	antibiotic efflux	major facilitator superfamily (MFS) antibiotic efflux pump	MLKSPFDEIFPRNSHRMVPPSDVCWFINPMNTIVVSAINHSEMGVIGTNLANELGHHPAGLLSSLVSLKPPLRDRANVCRHHDAKRVLHLSPAEENVGIWRLEINGGISRVFHGGFMVIYPLVN*	MENEQSVVLTNWKRNYLFFLSGQFLSGITSMVVQYAIIWYLTRETGSATILSFATLLGMIPMVLLSPFVGPLVDRWDKKALLIVTDIIVAIFALILAVVGTISESFPIWLVFVSLFMRSVAQTFQMPTIQSIMPTIVPSSHITRTNGQLGMVQSANFIIAPALGAALFSVVPVNYLILLDVLGAVFGVGLLIFVKIPKVSPEILEVPLTIFKDAKFGLQQLMDNKGLWYITINGAFVMLLFMPAISLYPLMTLDYFGGSVGQAGAVEVVYAVGMLLGGALISFIGTWKDRMKPIIIAYIIMGLTIGASGLVPNDSQGFLYFLILNAGAGCATPYFNTLLMAMIQQSYESNVLGRVLGNFNSLMNLAGPIGLLFAGPLADRLGVEKMFLFSGIGILLCGIVLFLTSAARNYDKELQKKLVKEHHEQKDE	29.21	gnl|BL_ORD_ID|2186|hsp_num:0	2426
k127_152687_5	Loose	260	25.409	MexG	50	3000806	protein homolog model	fluoroquinolone antibiotic; tetracycline antibiotic; disinfecting agents and antiseptics	antibiotic efflux	resistance-nodulation-cell division (RND) antibiotic efflux pump	MTSKNALQDGAPQWCECWFINHEKTPMNTIVISTISHRIQPLIRPHPVKLGFAGDIWIFIGSFRNHNPNMDLYWDKGHLTNMVIFLMGFCHGAEGTMVWSTSSNDWRQWWPSACDKQKLWWFNGITPTTLMAGWWLSLPLWKIWLRQLGWWHSQLNGKIKCSKPPIRWGQWPWYNCITEFVS*	MQRFIDNSLESNWLWLTARICLALMFVASGLAKLFDYQASLEEMRAAGLEPAWLFNIATAVTLLAGSALVLLDRKLWLGAGALAVFLLLTILIVHTFWSKTGVEAKLAMFFALEHIAVIGGLIATAIASAQRQRLRQDVSVAATYQKA	123.65	gnl|BL_ORD_ID|4669|hsp_num:0	995
k127_152687_6	Loose	500	24.2534	ANT(3'')-Ib	33.33	3005062	protein homolog model	aminoglycoside antibiotic	antibiotic inactivation	ANT(3'')	MVVSHGFQHADIVFSSEELPIEFTWLWLQISQRDPWGKLGAGWLQSVHADPRNSRWKFMAAIDLNMFLNFTGWVSCWEFHTISIIVSSGASLCSLCFRLSSLCFCCFSPFLKFNCRIFWGWPPTIDDEEPFFWAADLDSSWIVPGFYFDLHGIERNCFILLMANWIPSGLIPM*	MPPPANEPVPAEVQPILDVVVRALGDDIAGAYLFGSAIAGGLRPDSDVDLLVLTHRTMSRQSREDLVAALMEVSGARAGRGPARNAEVTVVVLGDIAPWRHPARSDFVYGEWLRDDFAAGVVPAPTADPDLTLVLATALQSHRALMGPGLAEFLPAIPYADIRRAMADSLPGLVANVRGDERNVMLTLARMWVTVATGDIVPKDAAADWLLPRLPPERRALLATARDAYRGHVADEAWHECRADVSEWVSEVSQAIARTLHDSVKA	65.41	gnl|BL_ORD_ID|2793|hsp_num:0	3802
k127_152687_7	Loose	550	22.3274	OXA-930	36.36	3005331	protein homolog model	carbapenem; penam	antibiotic inactivation	OXA beta-lactamase; OXA-229-like beta-lactamase	MVIFHGYVKQPDGTPQMEREPIEHGDDVASKQILRACHHHMICQPVDMGVCPLVY*	MKFKMKGLFCVILSSLAFSGCVYDSKLQRPVISERETEIPLLFNQAQTQAVFVTYDGIHLKSYGNDLSRAKTEYIPASTFKMLNALIGLQNAKATNTEVFHWNGEKRAFSAWEKDMTLAEAMQASAVPVYQELARRIGLELMREEVKRVGFGNAEIGQQVDNFWLVGPLKISPEQEVQFAYQLAMKQLPFDSNVQQQVKDMLYIERRGDSKLYAKSGWGMDVEPQVGWYTGWVEQPDGKVTAFALNMNMQAGDDPAERKQLTLSILDKLGLFFYLR	20.29	gnl|BL_ORD_ID|3042|hsp_num:0	4063
k127_152687_8	Loose	400	26.9498	vanR gene in vanG cluster	32.43	3002926	protein homolog model	glycopeptide antibiotic	antibiotic target alteration	glycopeptide resistance gene cluster; vanR	MDEISFGHEMDSSYSWSVMINGMIMGQNGHILVDDPTHPTGWGPPVMWMLVEKTPSKYSYLRIIHYGYDSYLHQLSVHELGPHPPNVFYVFGFSGKSRGDFMCHACPSTREQRIYSLVMADIAMENGPFIDGLPIKNGDFPWLC*	MNEKILIVDDEKEIADLIELYLKNDGYKVYKFYNGIDALKCVESEKMDLAILDVMLPDVDGFHICQKIRERYFYPIIMLTAKVEDADKIMGLTIGADDYITKPFNPLEVAARVKTQLRRYVCYNNAADIEKENVLVTEYDINGLVINKNTHKCTLYGKAVTLTPIEFSVLWYLCENRGKVISSEELFENVWGEKFLDNNNTVMAHIGRLREKLKEPARNPKFIKTVWGVGYTIEE	61.7	gnl|BL_ORD_ID|1520|hsp_num:0	1635
k127_152687_11	Loose	550	24.2534	RlmA(II)	32.35	3001301	protein homolog model	macrolide antibiotic; lincosamide antibiotic	antibiotic target alteration	non-erm 23S ribosomal RNA methyltransferase (G748)	MKPPVFTTLADVGRRQRLGLTDLLLMYSIGANEHLPPDWGHDSIHFVISQINQHMSTCAVNAKFLSFAQHPCRPDLDTLHSATSMECRVPAADLWVLFDHFRTCPRLIATPATPHDLEDPRKPWRFTPCQVTQLGWRHHPKQRSWCRPPWLCKRSMVGDRANPWVQNLRTKTIQKRPEVQLV*	MNTNLKPKLQRFASATAFACPICQENLTLLETNFKCCNRHSFDLAKFGYVNLAPQIKQSANYNKENFQNRQQILEAGFYQAILDAVSDLLASSKTTTTILDIGCGEGFYSRKLQESHSEKTFYAFDISKDSVQIAAKSEPNWAVNWFVGDLARLPIKDANMDILLDIFSPANYGEFRRVLSKDGILIKVIPTENHLKEIRQRVQDQLTNKEYSNQDIKEHFQEHFTILSSQTASLTKTITAEQLQALLSMTPLLFHVDQSKIDWSQLTEITIEAEILVGKAF	64.89	gnl|BL_ORD_ID|2051|hsp_num:0	2274
k127_152687_12	Loose	1000	26.5646	tet(43)	33.33	3000573	protein homolog model	tetracycline antibiotic	antibiotic efflux	major facilitator superfamily (MFS) antibiotic efflux pump	MARWLNNQRLHGVPIPPIFVVWSVWSLDSPTVYCFLLTFKLMFTYVFTHPPFSVAWNPLISLCLPFVYLCLLDETEACLVLQSEGQLGPTALKARHSRERDEWKDALRRLGVRCSWAETDKTWRESGWGWYKTTPWWEDHGILVGGFKHVVRNLIVRPDSSLCHNRDNSVLLGSCESKQGQRGKLGHGGMWKIPWIHLSSLGNNITWSPWGNKIRHPLWPICWTG*	MPPSHHMLRPIEQCSILWNDVRYSNSVRLKEAGMTATTQASAPAARTYLSLRAAWIPLFALCLAFFVEMVDNTLLTIALPTIGRDLGASVTSLQWVTGAYSLTFGGLLLTAGSLADRFGRRRVLQIGLLAFGLISLTVIAVATAGQLIAVRAALGLAAAAMAPITNSLVFRLFEGEDLRRRAMTLMIVVGMSGFILGPLLGGTVLAHASWQWLLLINAPIALIALIGVRLGVPADDAEGLTKDRLDVKGSALSIAAIGLACYTLTSGVEHGWMSAVTWACGIGAAAALMGFVWHERRTDHPMLDLDVFRNRTVRGASIAQVGTSIAMASLMFGLILHFQGAYGWSPMRAGLANLPLILTMILATPVSEGLAKRFGHRIAMLIGAGLLAGSLAGLAWGVGHGYLVIAVFMVTFTLGLRTVMTIAAVGLVGAMPENRTSLGAALNDTAQEVGTSLGMAVIGTLIAVLXTTTLPNGDXSLDLATSYFAGERIAYLFLAVVVGVIAGWGALTLSNSKEMEDVH	43.55	gnl|BL_ORD_ID|1631|hsp_num:0	1773
k127_152687_13	Loose	900	24.2534	hmrM	30.56	3003953	protein homolog model	fluoroquinolone antibiotic; disinfecting agents and antiseptics	antibiotic efflux	multidrug and toxic compound extrusion (MATE) transporter	MRRWSVKMIVSDQESVMSTMNQKIQELTNLWGSPPKSASHKNDTPAILQTRVQHSSQADILFQSWYLVLKSTSLTALIPCVITRSPMFMFRSMFWWLNHHSWWSITMFDGWNYILIIKFTCLNGQTPSCVIKYSCLTLQSPCDHG*	MNFRLLSQYHTDIKKLIKISLPILLAQIAQNSMGLADTIMAGRVSSTDMAAISIGASIWMPLMFFGQGLLLALPPTISYLNGSGQHHRIAHQVRQGIWLVLGVSIPLGLLIYFCEIPLQYMQMESKMSDLARNYLHAMLWGLPAYLMLINFRCLNDGIEKTKPAMVITFLGLLINIPLNYIFIYGKFGMPAFGAVGCGIATAIVNWAMCLMMIFYSYTNTQERSLKVFSQLIEMPNPKTLKKLLRLGLPIAIAICCEVALYALTSLMLSPLGATIVASHQITLNTSSFIFMFPMSIGMATTILVGQALGAGSPQNAKKIGYAALLLGLTVTIVTALITIFFRYEIASIFVTDEIVIAMAANLLLFAALYQFSDTIQMVVGGILRGYKDTKVILYITLFSYWVIGVPLGYTLGRTDWLVPHIDAKGFWIAFVVSLTFAAFLLSLRMKKMQAMNDNAILQRLEKLK	31.47	gnl|BL_ORD_ID|2185|hsp_num:0	2425
k127_152687_14	Loose	575	25.7942	tet(65)	38.89	3007838	protein homolog model	tetracycline antibiotic	antibiotic efflux	major facilitator superfamily (MFS) antibiotic efflux pump	MDTSNFFRISGFMKFMNTELNRFEWYFYIQLPSGKLTCWPWKSPILRGNSSSNPVFYQGPTVNLLEANYTMDIHWCSPYAPRCAPRFATRASRLPSLRSLQRFTNSCATFMAWMCHQKPTKSEENPKVWRMVLMYENVWKNPSKNEVLNVLNSNMVF*	MLTTASLDAVGLGLVLPILPALLGQVGSAASTIPMHVGLLTALYAVMQFLCAPVLGRLSDRFGRRRVLLASLAGATVDYLILALTSTLWVFYVARAVAGITGATNAVTATVIADVTPPAERAKRYGWLGACYGGGMIAGPVIGGLFGGFSPHLPFLVAALLTAVNLTLSLSMLHETRPDLPIKSQESASTSAPFRLQAIQGVVPLIAAFGLVQLIGQAPGSTWVLFTQQRLDWSPVEVGISLSLFGLVQVLVQAVLTGRVVTRLGETRTIYLGIVADASGLIGLAFVTGSWAMMPILAALGVGGITVPALQTLLSQRTPEQHQGRLQGHLASLNSLTSILGPIAFTTIFALSQIDADGTLWFCAAALYIPCAILVTRNARSSG	41.25	gnl|BL_ORD_ID|5042|hsp_num:0	6062
k127_152687_15	Loose	225	23.8682	FosB	35.56	3000172	protein homolog model	phosphonic acid antibiotic	antibiotic inactivation	fosfomycin thiol transferase	MVLENRTVMFFIYVLGGNEMVLSFKAYYFWGYWVVLRISMELIRSGLS*	MLRGINHICFSVSNLENSIMFYEKVLEGELLVKGRKLAYFNICGVWIALNEETHIPRNEVHQSYTHIAFSVEQEDFKCLIQRLEENDVHILQGRERDVRDCESIYFVDPDGHKFEFHSGTLQDRLNYYRDEKPHMTFY	35.51	gnl|BL_ORD_ID|1434|hsp_num:0	1567
k127_152687_17	Loose	300	23.0978	tet(36)	30.77	3000197	protein homolog model	tetracycline antibiotic	antibiotic target protection	tetracycline-resistant ribosomal protection protein	MEEWCQNDGSIQWNDLEVCIVFWYPNSWMGYFMENPNIESMIWGYLFVGNLHLGICQSTRFGGPQIFLAIFLYHPIIGVLNFDQKNHVDEF*	MRTINIGILAHIDAGKTSITENLLFASGATIVRGSVDKGNTTTDSMDIEKRRGITVRASTTSIQWNDTKINIIDTPGHMDFLAEVERTFRMLDGAILVVSAKEGIQAQTRLLFNVLQQLEIPTILFVNKIDREGVNLNQLYLEIQNSLSKDIIFMQSVEGKELTSSCTIHYISEKNRETILEKDDLLLEKYLSDTQLSNLDYWNSMVRLVQAAKLHPIYHGSAMYGIGIEDLLNSITTFIETSLPQENALSAYVYKIEHNKKEQKRAYLKIIGGTLKSRKLYSLNGSDENLKIRGLKTFYSGDEIDVDEVFTNDIAIADHADNLMVGDYLGIMPNLFDKLNIPSPALKSSIHPAKVENRSKLISAMNVLSVEDPSLAFSINADNNELEVSLYGATQREVILTLLEERFSVDAYFEEVKTIYKERLKTKSEYTIHIEVPPNPYWASIGLIIEPLPIGAGLVMESEISLGYLNRSFQNAVFDGVKKACESGLYGWEVTDLKVTFSHGIYYSPVSTPADFRSLAPYVFRLALQQADVELLEPILDFKLQIPLAVNARAITDINKMQGEISTITSDGDWTTILGNIPLDTSKEYSAEVSSYTQGLGVFVTRFSGYRPTNKKVSRSVELNEKDKLMYMFEKESIK	14.37	gnl|BL_ORD_ID|1672|hsp_num:0	1708
k127_152687_18	Loose	900	25.7942	norB	36.36	3000421	protein homolog model	fluoroquinolone antibiotic	antibiotic efflux	major facilitator superfamily (MFS) antibiotic efflux pump	MDGSMEWNDWNVYRKKERGRYRWIEMEIYTIYIYIDMEILKWGTPKVIQILVIYMVELGTFWKTPTQ*	MTSTAYKGTNKLIVGIVFGVITFWLFAQSMVNIVPAVQSDLGISSDLLSIAISLTALFSGIFIVVAGGMADKFGRVKLTYIGLILSIIGSLLLVVTQGSTLLIIGRIIQGLSAACIMPATLALMKTYFDGADRQRALSYWSIGSWGGSGICSFAGGAIATYMGWRWIFIISIVFALLGMLLIKGTPESKVVQNTKAKFDSFGLVLFVIAMVCLNLIITRGATFGWTSPITITMLVVFLVSAGLFFRVELRQANGFIDFSLFKNKAYTGATLSNFLLNAAAGTLVVANTYVQIGRGFTAFQSGLLSIGYLVCVLGMIRIGEKILQRVGARKPMILGSGITAVGIALMALTFIPGTLYTVLVFIGFALFGIGLGMYATPSTDTAISNAPEDKVGVASGIYKMASSLGGSFGVAISATIYGVIALSGNIDLAAMVGLLTNVGFCVVSLISVAITTPSAKKALELKAAKE	14.59	gnl|BL_ORD_ID|1076|hsp_num:0	1167
k127_152687_20	Loose	275	26.5646	AAC(6')-Ix	26.27	3002568	protein homolog model	aminoglycoside antibiotic	antibiotic inactivation	AAC(6')	MVDEPQPWQFDHASESIPWESFRPAVLMLGGIPMSFQQHHQSYWILQDVVQTAKQIWWDHLQTQSLHRAVPVHRSLGWFNALRHEAHLLCGSVVGRSVASMRHHGVHWTLFRLLQPVKALLICCFALCQTLVSLANPPGLSRQLCPFERPWPRVFNGLPLASSSLFRDWLSHAALIALANWVCSASCSYEWGIVMDSLKNG*	MNIMPISESQLSDWLALRSLLWPDHDDAHLLEMHQLLKQTDTLQLLAYTDSQQAVAMLEASIRHEYVNGTQTSPVAFLEGIYILPEYRRSGIATQLVQYVEEWAKQFACTEFASDAAIDNTISHAMHRALGFHETERVVYFKKNIG	138.36	gnl|BL_ORD_ID|1784|hsp_num:0	1939
k127_152687_21	Loose	525	27.7202	EVM-1	45.45	3006886	protein homolog model	carbapenem	antibiotic inactivation	EVM beta-lactamase	MLEHELWSQLSELVEEPWRLAKHGIDCGIDWGRYLAFKRVISFSGLAQPCSIIYTPQKNQNQLWQPIRTGRSPLSFQPAPLKLAAWIQWRHRSKGKITQITYIKTRLRDIPIFITGWWYTYPSQKIWVSWDDDIPFPTVFGKSFKIPWFQSPPTTNQS*	MSVKFLVPIAFALSGCAVLPPPIQTPEPLPPAEEVQPEQWAATCEPWDDWDKPAPPYRIFGSTYYVGTCGISAILIAGDDGHILIDSGTEEGAEVVMDNIQKLGFRLNEIASILHSHEHFDHVGGLAKLRAATGAHIVSSAEAAKVLSTGEDHPEDPQFGVHEPMEPVQVDVIVEDGDTVRTETATVTAHATPGHSPGALSWTWVSCSLPGEPPACSRIAYVDSLSAVSSDDYRFTDHPEVVAAFRTSIDKVRSLPCDILLTPHPSSSQLIERLRTGTLGAPGKCATYAAQLGDKLDERLAKENP	52.13	gnl|BL_ORD_ID|3523|hsp_num:0	4600
k127_152687_22	Loose	500	21.9422	BUT-1	40	3004294	protein homolog model	cephalosporin	antibiotic inactivation	BUT beta-lactamase	MALIEIDDLSMIFPATSTSIYWDFPWQTVGELLVITRGYSAAGAVHVGGGIRETTGAGAGDTATATGSLGRCFSKVFWGFQEH*	MCRTLCHVTYGRFSMMKKTLCCALVLSASFSAFAAQKTLSDKQLEEAVNQTLKPMITAQAIPGMAVAVIYQGKPHYFTYGVADIAKNQPVTTQTIFELGSVSKTFTGVLGGDIVARGEVKLSDPAMKYWPELTGKQWQGITLLDLATYTAGGLPLQVPDEVDNQAALLKFYQNWQPDWAPGTRRQYANSSIGLFGALAVKPSGMTFNDAMRQRVLQPLNLKHTWLTVPASEENHYAWGYRDGKAMHVGPGMLDTEAYGVKSTIEDMASWVQYNMNPQQVKQPTLQKGLEIAQSRYWRSGSMYQGLGWEMLNWPVAAATVINGSDNKVALAASPVTAIEPPVAPVKASLVHKTGSTNGFGAYVAFIPEKQIGIVMLANKMYPNTERVKAANTLLNTLQ	21.16	gnl|BL_ORD_ID|2441|hsp_num:0	2846
k127_152687_23	Loose	900	25.0238	Corynebacterium striatum tetA	48.57	3004639	protein homolog model	penam; tetracycline antibiotic	antibiotic efflux	major facilitator superfamily (MFS) antibiotic efflux pump	MGFINQQTNITGNHHPAWLLKTARAHPKATELQLPRHPPMPRWRTGNRAVRGSCPRVLGVLTINDFLMDRIQANFWQIHSEWGHNSESSSNFTSILLLTSNHTWNIERTVQMMFVTLEHLTNHLCWQSSLSTRGTRRVLSLFLMLLGYWM*	MKTYSWFVPPAPPADDPARLHPARWSSGNRVVRDMVGAYPGVLVLHILSYLIGSGISAFVPVVVGMIVDGLVGEEKFNAWWLFAVLVGIFIIQFIGEATGDGLATASVRRVTHNAQQHLSSGVLRRGAGAMSPGTVLNTIDADANTVGRYRELLSFPLMAIGYAVCAMVAMWSVSPWISLAIPASALIIALFAAWTAGPVTRVSLKRRAAEADVAGLATDASQGIRTVKGLGAGATVATRFHAETAKANGLMLTHLRVEVWLGFARFCVAWLCNLGIVGLSAWMTLRGEITPGQLTSVALLVQPALTMAGLAFGDLASGWGRAVASGQRIEQLHHAGDDAAGPEPTDTPVPGAGLWILEPAERSYATAAAWAQRADVLFPPHTVNVFEGTIADNVNPRGDVPEDVVKQALAAAHCQDILRRLGGINEAGELPDAPLGEAGLNLSGGQRQRVALARALAADPEVLILDDPTTGLDSVTQADVVAAVAALRADKTTVVITGNAAWQHAGTELEVA	29.43	gnl|BL_ORD_ID|2119|hsp_num:0	3337
k127_152687_24	Loose	350	25.409	vanZ gene in vanF cluster	29.87	3002963	protein homolog model	glycopeptide antibiotic	antibiotic target alteration	vanZ; glycopeptide resistance gene cluster	MLQYKKLHKNWICSTRCGGDRLHVRFSLDKWCTVSCKDHDTCNVQMPTWESKNSRLPLQRFYYANAAFSPKTALQNGDIPKKQSLHIKNISIYIYIFYIYIIYIYISMICQIGNVSNSNEYSFGEDLIRSFTLLRSRTIDVTMVPWKSPEVRETPLDRRWKNAKTFTIAATKLRVWWFQRCWIFNPSCDICDDDPDFLCRVEKTSLRSISKAETAVHFAQGGLEWRRPWFSCVEPTGFFAEMEVFSGAIMGIIKFGSNRILTG*	MLTPLTVLYTYFCTIIFCIVFQIGFFFKALKNISIRHFLWVYVFLFYLALVYMMTGIGNVWVVGRYETLIRVSEINLLPFSSEGVTTYILNIILFMPLGFLLPTIWPQFRTIKNTACTGFFFSLAIELTQLLNHRITDIDDLLMNTLGAIIGYLLYRAFKMIYTRDEKKLDNKSSLVIKYEAIFYIVCSFIGMILLYYPFLLRKII	128.16	gnl|BL_ORD_ID|4676|hsp_num:0	1669
k127_152687_25	Loose	300	25.409	tet(44)	33.33	3000556	protein homolog model	tetracycline antibiotic	antibiotic target protection	tetracycline-resistant ribosomal protection protein	MRASFVRTSWLASTLTCWRSCTKLSGYGTIFFGSCLRHVGKMQMLEAESAITCKPEWVEELFDISLYCWTCPKTFRHPKPICFVVFSKGKPPKPPRKSLTSAADLRASSILPQMISSDLKHIDESMMQHSYNVRPPSDVNVGLDSPQ*	MKIINIGILAHVDAGKTTLTESLLYTSGAILELGSVDKGTTRTDTMFLERQRGITIQAAVTSFNWNDYKINIVDTPGHTDFITEVYRSLSVLDGAILVISAKDGVQAQTRILFHALQKMNIPTIIFINKIDQDGINLNNIYQNIKEKLSNDIIVMQNVTLTPEISIKNIIDLDDWDPVISKNDKLLEKYIVGEKLTIQELMYEEYRCVKKGSLFPIYHGSARNNIGTQQLIEAISNLFCSEMNENDSELCGRVFKIEYTDHKQRLVYLRLYSGTLHLRDTIILPEKKKVKLTEIYIPSNGEMIQTKTVCSGDIFIIPNNTLRLNDIIGNEKLLPCNVWNDKTVPILRTRIEPIKIEEREKLLDALTEIADTDPLLRYYVDTITHEIIISFLGTVQLEVICSLLIEKYHINIRIEDPTVIYLEKPLQKADYTIHIEVPPNPFWASIGLSITPLPIGSGIQYESKVSLGYLNQSFQNAVREGINYGLEQGLYGWEVTDCKICFEYGVYYSPVSTPSDFRFLAPIVLEQTLKKAGTQLLEPYLSFILFTPQGYFSRAYKDAQKHCAIIETSQSKNDEVIFTGHIPVRCINEYRNTLTLYTNGQAVFLTELKDYQIATCEPVIQSRRPNNRIDKVRHMFNKKEN	23.12	gnl|BL_ORD_ID|1195|hsp_num:0	1171
k127_152687_27	Loose	550	23.8682	CAU-1	37.93	3000855	protein homolog model	carbapenem; penam	antibiotic inactivation	CAU beta-lactamase	MVIHPFWEMFIEGHGIQITCWKWIHDHPPQQRIWAIPRLTMALIWGYRIFFYHWILYWELSSMSVENVLGSLILDEENKNWYMVSGHGSRHFCTNGLSKVMSFHFQPSNVEGWSFWLIILTHTHLVVEQNCRAFTKKTKPFAMSRDESEMILKVDQRVPVWQQTSQGDTLSYH*	MKRLILAAAASLLALASAAHADDMPANWTKPTKPYRVVGNIYYVGTEGISSWLITSSEGHVVLDGGPNAETGKLVERNITALGFQLADVKILINTHAHYDHAGGLAQLKADTGAKLWISRDDAPAMAAGHHIGDNIYGPTPMPAAKPDRSFGDQTKLKLGEIAMVAHLTPGHTIGCTSWTTAVVEKGRPLTVTFPCSLSVAGNVLVGNKTHRTIVADYRASFAKLRAIPTDVMLPAHEEQGNLLAKRQKQLRGDPNAFVDPGELARFVDASEAAFNKELARQQAAGPNR	60.21	gnl|BL_ORD_ID|1053|hsp_num:0	1109
k127_152764_1	Loose	1000	22.3274	HelR	33.33	3007208	protein homolog model	rifamycin antibiotic	antibiotic target protection	helicase-like RNA polymerase protection protein	SLSRCWRQRGSRYAIRAGRNLPDKEFRYLRTVIVTAAVYRGFDQELLLTDNPIN*	MRVLSSVDQLDGTSAFDLPDRLSAKTDPALIAADERHFSAIAKSLAETITELSDRLDATRKAPGGVGREAMDRDAEIHRLTGRLRTLRRFGLDLCLGRIVTADDAEPVYVGRLGLTDSTGRRLLVDWRSPAAEPFFAATHADPMGLTSRRRYRWTGGRVSDYWDEVFTADGLEEHAALDDQSAFIASLGSSRSPQMRDVLATIQADQDAIIRAGSRGTLVVDGGPGTGKTVVALHRSAHLLYADPRLGHRRGGVLFVGPHQPYLAYVADVLPSLGEEGVRTCTVRDLVAEGAGAAVERDAEVARLKSSADMVRAIEAAVRFYEEPPTQRMTVSTDWADVRLTADDWAEAFDAPEAGTPHNEAREQIWEELGSILLGKLGDEVPEEEFRRALRQDEELAGALHGAWPLLEAADLVGDLWSVPAYLRKCAPWLDREDVAKLQRADAQAWTVSDLPLLDAARQRLGDPEAARRRRRQQATVAAERARMADVIADVLAADDDGEGAVTMLRGQDLKDTLVDEAALTGVEPDLLAGPFAHIVVDEAQELSDAEWQMLLLRCPSRSFTIVGDRAQARHGFTESWEERLARVGLDRITVASLSINYRTPEEVMAEAEPAIRAALPDANVPTSVRSSGVPVLRGPVEELDTIVDEWLAANADGTACVIGAPRFRPGPRVRSLTPSLSKGLEFDLVVLVDPEDFGGGIEGAVDRYVAMTRATKQLVILTSS	7.62	gnl|BL_ORD_ID|4830|hsp_num:0	5819
k127_152770_1	Loose	900	28.1054	tet(O/W)	32.5	3007121	protein homolog model	tetracycline antibiotic	antibiotic target protection	tetracycline-resistant ribosomal protection protein	AKQKGVRVSTPLEETSQLTGLFSKVQGILDTQVIQMANVPDILKKHMKASLFAIDATYDRVSGEGLSVATGRLCLQGTRTVVMTEMLQLQGFMERKGVGGVITLARMSAFMRGMSPHLVMEYASECTLWGKTVQAGDFLFTPYGYIQGELVSQAMIGVRFAFLPTGLAHPNAVLAAKKRKEEMDHHASQADDQKDKAAAELPLLQPLIEVLEKSSVKAEATPATPAPVEPLPREGS*	MKIINLGILAHVDAGKTTLTESLLYTSGAIAELGSVDEGTTRTDTMNLERQRGITIQTAVTSFQWEDVKVNIIDTPGHMDFLAEVYRSLAVLDGAILVISAKDGVQAQTRILFHALRKMNIPTVIFINKIDQAGVDLQSVVQSVRDKLSADIIIKQTVSLSPEIVLEENTDIEAWDAVIENNDALLEKYIAGEPISQEKLAREEQRRVQEASLFPVYHGSAKKGLGIQPLMDAVTGLFQPIGEQGSATLCGSVFKVEYTDCGQRRVYLRLYSGTLRLRDTVALAGREKLKITEMRIPSKGEIVRTDTAYPGEIVILPSDSVRLNDVLGDQTRLPRKRWREAPLPMLRTTIAPKTAAQRERLLDALTQLADTDPLLRCEVDSITHEIILSFLGRVQLEVVSALLSEKYKIETVVKEPTVIYMERPLKAASHTIHIEVPPNPFWASIGLSVTPLPLGSGVQYESRVSLGYLNQSFQNAVRDGIRYGLEQGLFGWNVTDCKICFEYGLYYSPVSTPADFRSLAPIVLEQALKESGTQLLEPYLSFTLYAPQEYLSRAYHDAPKYCATIETAQVKKDEVVFTGEIPARCIQAYRTDLAFYTNGQSVCLTELKGYQAAVGQPVIQPRRPNNRLDKVRHMFQKVM	37.09	gnl|BL_ORD_ID|4789|hsp_num:0	5791
k127_152770_2	Loose	1200	21.9422	arnA	50	3002985	protein homolog model	peptide antibiotic	antibiotic target alteration	pmr phosphoethanolamine transferase	MDESVSVTVTIQLTELDRSIVIAMPFELYFFCNLYLPRPCLKQGSTVKQLYPELRAWCHCFR	MTSKAVVFAYHDIGCTGIEALLNAGYEIAAVFTHADDPRENTFYASVARLCAERGIPLHAPEDVNHPLWLERIRQLRPDFLFSFYYRRLLGAELLACAARGAYNLHGSLLPRYRGRAPANWVLVNGETQTGVTLHRMIERADAGPILAQQAVAIDPEDTALSLHGKLRKAAGALLRDSLPLLALGVLPEVEQDESQASHFGRRTPADGLLDWHRPARQLYDLVRAVTQPYPGAFCQVGEQKLIVWSAEVVAGNHGREPGSVLSCDPLRIACGEDSLVLRFGQRGERGLYLAGTQLATELGLVEGARLRGAACSPQRRTRVLILGVNGFIGNHLSERLLRDGRYEVHGMDIGSDAIERLKADPHFHFVEGDIGIHSEWLEYHVKKCDVILPLVAIATPIEYTRNPLRVFELDFEENLRIVRYCVKYGKRVVFPSTSEVYGMCQDPDFDEDRSNLVVGPINKQRWIYSVSKQLLDRVIWAYGQQGLRFTLFRPFNWMGPRLDRLDSARIGSSRAITQLILHLVEGTPIRLVDGGAQKRCFTDVDDGIEALARIIDNRDGRCDGQIVNIGNPDNEASIRQLGEELLRQFEAHPLRAQFPPFAGFREVESRSFYGDGYQDVAHRKPSIDNARRLLDWQPTIELRETIGKTLDFFLHEALREREAQA	9.37	gnl|BL_ORD_ID|1510|hsp_num:0	1643
k127_152795_1	Loose	500	22.3274	OXA-29	32.76	3001424	protein homolog model	penam	antibiotic inactivation	OXA beta-lactamase	NPERVLCADLLAPEGYGEIIGGSMREEDYDALVAKMDELGMDRTEYEFYLDLRKYGTVPHGGFGIGIERMVTFAAGTKHIREAIPFPRMLHRIKP*	MKKLSVLLWLTLFYCGTIWAQSTCFLVQENQTVLKHEGKDCNKRFAPESTFKIALSLMGFDSGILKDTLNPEWPYKKEYELYLNVWKYPHNPRTWIRDSCVWYSQVLTQQLGMTRFKNYVDAFHYGNQDISGDKGQNNGLTHSWLSSSLAISPSEQIQFLQKIVNKKLSVNPKAFTMTKDILYIQELAGGWKLYGKTGNGRQLTKDKSQKLSLQHGWFIGWIEKDGRVITFTKHIADSKKHVTFASFRAKNETLNQLFYLINELEK	36.09	gnl|BL_ORD_ID|1803|hsp_num:0	1955
k127_152832_1	Loose	900	26.5646	iri	39.47	3002884	protein homolog model	rifamycin antibiotic	antibiotic inactivation	rifampin monooxygenase	MVSKWVISPTYKWGIPWGYNQLTVLTFDPNFQRDIHGMSGGGWRWLWFRASYAAGWIPMGLLDEAPAGRSCAGILRAGRAQGFGLNGSQIFPHPGSPGFFLGELMLFSYLSIF*	MSDVIIVGAGPTGLMLAGELRLQGVDVVVVDKDEEPTQFVRALGIHVRSIEIMEQRGLLDKFLAHGRKYPLGGFFAGISKPAPAHLDTAHGYVLGIPQPEIDRILAEHATEVGADIQRGKRVVAIRQDTDNVAAELSDGTTLHARYLVGCDGGRSTVRKLRSTSVFPASRTSADTLIGEMDVTMPADELAAVVAEIRETHKRFGVGPAGNGAFRVVVPAAEVADGRATPTTLDDIKQQLLAIAGTDFGVHSPRWLSRFGDATRLADDYRRDRVFLAGDAAHIHPPMGGQGLNLGVQDAFNLGWKLAAEINGWAPVGLLDTYESERRPVAADVLDNTRAQAELISTAAGPQAVRRLISELMEFEDVKRYLTEKITAISIRYDFGEGDDLLGRRLRNIALTRGNLYDLMRSGRGLLLDQGGQLSVDGWSDRADHIVDTSTELEAPAVLLRPDGHVAWIGDAQAELDTQLSTWFGRSARDRA	23.8	gnl|BL_ORD_ID|727|hsp_num:0	796
k127_152881_1	Loose	550	23.8682	Sed-1	30.36	3003561	protein homolog model	cephalosporin; penam; penem	antibiotic inactivation	Sed beta-lactamase	MLRAHDFALTLDEFPPPKKSKQLFIPIDFIPFHGTFQGGFVGFKLHTNAASDVQPARDWMAWFARRLNRLLGKNLIFEERFHKYKLKLK*	MLKERFRQTVFIAAAVMPFIFSSTSLHAQATSDVQQVQKKLAALEKQSGGRLGVALINTADNSQVLYRADERFAMCSTSKVMTAAAVLKQSETHDGILQQKMTIKKADLTNWNPVTEKYVGNTMTLAELSAATLQYSDNTAMNKLLAHLGGPGNVTAFARSIGDTTFRLDRKEPELNTAIPGDERDTTSPLAMAKSLRKLTLGDALAGPQRAQLVDWLKGNTTGGQSIRAGLPAHWVVGDKTGAGDYGTTNDIAVIWPEDRAPLVLVTYFTQPQQDAKWRKDVLAAAAKIVTEGK	30.51	gnl|BL_ORD_ID|1200|hsp_num:0	1294
k127_152914_1	Loose	1000	25.7942	vmlR	28.3	3004476	protein homolog model	lincosamide antibiotic; streptogramin antibiotic; streptogramin A antibiotic; streptogramin B antibiotic; nucleoside antibiotic; pleuromutilin antibiotic	antibiotic target protection	Miscellaneous ABC-F subfamily ATP-binding cassette ribosomal protection proteins	MWFYSSLGKSCWYLVMIGSQWRLFHRSKVDFFPYIVDFDQLTNYLGLPNREKDPKVLQFNFDEHVELILSVTPPKKKKKTCPLLSGSLKRWVFLWWDIERYMWYPLTITYPTKRESFGKWWTLKLPAGKLCFQEGKEGLFFSLKQKWPPGNTPKSSILIGFLLWSIHFRVPLFLETSIC*	MKEIVTLTNVSYEVKDQTVFKHVNASVQQGDIIGIIGKNGAGKSTLLHLIHNDLAPAQGQILRKDIKLALVEQETAAYSFADQTPAEKKLLEKWHVPLRDFHQLSGGEKLKARLAKGLSEDADLLLLDEPTNHLDEKSLQFLIQQLKHYNGTVILVSHDRYFLDEAATKIWSLEDQTLIEFKGNYSGYMKFREKKRLTQQREYEKQQKMVERIEAQMNGLASWSEKAHAQSTKKEGFKEYHRVKAKRTDAQIKSKQKRLEKELEKAKAEPVTPEYTVRFSIDTTHKTGKRFLEVQNVTKAFGERTLFKNANFTIQHGEKVAIIGPNGSGKTTLLNIILGQETAEGSVWVSPSANIGYLTQEVFDLPLEQTPEELFENETFKARGHVQNLMRHLGFTAAQWTEPIKHMSMGERVKIKLMAYILEEKDVLILDEPTNHLDLPSREQLEETLSQYSGTLLAVSHDRYFLEKTTNSKLVISNNGIEKQLNDVPSERNEREELRLKLETERQEVLGKLSFMTPNDKGYKELDQAFNELTKRIKELDHQDKKD	32.91	gnl|BL_ORD_ID|2593|hsp_num:0	2907
k127_152916_1	Loose	275	21.557	AAC(6')-Iae	41.67	3002573	protein homolog model	aminoglycoside antibiotic	antibiotic inactivation	AAC(6')	SNGDPFAQEAHFLAGLRSQLAATFELHKTQVKLSPWNKVAAIW*	MKYNIVNIKDSEKYITQAAEILFDVFSHINFDSWPSLQKATETVIECISAENICIGILINDELCGWVGLREMYKKTWELHPMVIKKKHQNKGFGKILIFETEKKAKERNLEGIVLGTDDETFRTTLSMSELNNENIFHEIKNIKNLKNHPFEFYEKCGYSIIGVIPNANGKNKPDILMWKNIM	24.04	gnl|BL_ORD_ID|679|hsp_num:0	738
k127_152916_2	Loose	520	28.4906	OXA-297	24.19	3001752	protein homolog model	penam	antibiotic inactivation	OXA beta-lactamase; OXA-294-like beta-lactamase	VSEVKCPWWGGWGGPWQIPHRKLRGETSPWRRRLLSLGEHPEKPVPSSGSCRGENLESSVLALPGDGPAARAQRNPLEEDGGRPCPRDRPALTGAKEGVRHAKHHRRRGGLPWKARLLSNWAASRLQHPKAGTAEPRSWLT*	MLFNFIVMPKKLKLLVLSVVVMPSIILLGCQNIQPHVQTLVTQKQTEDQIATAFENIQTSGVLVTYDGKAIQKYGNALNRANQRYIPASTFKMLNALIGIQHHKTSPNEVFKWDGQKRVFTSWEKDLTLAEAMQASAVPVYQELARRIGLELMASEVKRVGYGNQSIGTQVDNFWLVGPLEITPVEEVKFAYALAKKQLAFDSSTQQQVKDMLLIEDIQGTKIYAKSGWGMDVKPQVGWWTGWVEQPNGQVTAFSLNMEMKKAAHAEARKAIVYQALQQLGLLPQ	49.82	gnl|BL_ORD_ID|2291|hsp_num:0	3459
k127_152919_1	Loose	450	37.7354	mreA	55.56	3007050	protein homolog model	macrolide antibiotic	antibiotic efflux	major facilitator superfamily (MFS) antibiotic efflux pump	MEVISLASPVPDTAAYTTPRVLVLGFFDGVHRGHQAVIAKGRAIADQHGWPLS	MMKIHYINDYKDIQAKEDCVLVLGYFDGLHLGHKALFDKAKKIATEKNLKIVVLTFNETPRLTFARFQPELLLHLTSPEKRSEKFQEYGVDELYLMNFTSHFSKVSSDLFIKKYIYGLRAKAAVVGFDYKFGHNRTSGDYLARNFKGPVYIIDEISEGGEKISSTRIRQLITEGNVEKANQLLGYEFSTCGMVVHGDARGRTIGFPTANLAPINRTYLPADGVYISNVLINGKYYRAMTSIGKNITFGGTELRLEANIFDFDGDIYGETIEIFWLKRIREMVKFNGIDDLVKQLKKDKEIALNWKKDSQTL	17.04	gnl|BL_ORD_ID|4746|hsp_num:0	5749
k127_152919_2	Loose	1900	27.335	MexW	24.39	3003031	protein homolog model	macrolide antibiotic; fluoroquinolone antibiotic; tetracycline antibiotic; phenicol antibiotic; disinfecting agents and antiseptics	antibiotic efflux	resistance-nodulation-cell division (RND) antibiotic efflux pump	MINGFIPLHKEAGMTSFDCVAAVRKLAHQKRVGHGGTLDPDVDGVLPICLGVATKLVDRLQTMPKTYTGEITLGFATDTEDLSGKEIDRQRLTVPFTALAIDQAMASFQGAYDQTPPLYSAVRVNGKHLYEYARAGETVARPTRTVHVYHFDRTSAPVFNEETGEQTFSFTAQVAKGTYIRTLASDLGQRLGVPAVMSQLTRQASGGFQLAESVTLADLAAAPLTDFVRPIQAVFADMPIEDLTPAAWTRVQHGNYLRLTRPATDGNELFLRYGGDIQAIYRYETQTGTWRAAQMLLHETTGKEAE*	MAFTDPFIRRPVLASVVSLLIVLLGMQAFSKLVIREYPQMENALITVTTLYAGANAETIQGYITQPLQQSLASAEGIDYMTSVSRQNYSTISIYARIGANTDRLVTELLAKSNEVKSQLPPDAEDPVLQKEAADASALMYISFYSEQMNNPQITDYLSRVIQPKLATLPGIAEAEILGNQVFAMRLWLDPVKMAAFGVTAGEINQAVQQYNFLAAAGEVKGQLVVTSVNASTDLKSPQAFAAIPVKTDGDRRVLMGDVARVELGAASYDAISSFNGIPSVYIGIKGTPSANPLDVIKEVRAKMPELEEQLPPNLKVSIAYDATRFIQASIDEVVKTLGEAVLIVIVVVFLFLGAFRSVLIPVVTIPLSMIGVLFFMQAMGYSINLLTLLAMVLAIGLVVDDAIVVVENIHRHIEEGKPPFEAALEGAREIAVPVVSMTITLAAVYAPIGFLTGLTGALFKEFAFTLAGAVIISGIVALTLSPMMCSRLLRHEENPSGLAHRLDLIFEGLKQRYQRALHGTLDTRPVVLVFAVLVLALIPVLLMFTKKELAPEEDQGIVFLMTNSPQTANLDYLNRYTAEFEGIFRSFPEYYSAFQINGYNGVQAGIGGMLLKPWDEREKSQMELLHAVQAKLNEIPGVQIFAFNLPSLPGTGEGLPFQFVLNTANDYESLLQVAQRVKQRASESGKFAFLDLDLAFDKPELVVDIDREKAAQMGVSMQDLGVALASLLGEGEINRFTIDGRSYKVIAQVERPYRDNPGWLGSYYVKSRNGQLVALSTLIETHERARPRQLNQFQQLNSAIISGFPIVSMGEAIETVQQIAREEAPRGFAVDYAGASRQYVQEGSALLVTFGLALAIIFLVLAAQFESFRDPLVIMVTVPLSICGALIPLFLGVSSLNIYTQVGLVTLIGLISKHGILIVEFANQLRHEQGLGRREAIEQAAAIRLRPVLMTTAAMVLGVIPLILATGAGAVSRFDIGIVIATGMSVGTLFTLFVLPCIYTLVARPDAPPGVTQAANAH	30.16	gnl|BL_ORD_ID|2016|hsp_num:0	2208
k127_152931_1	Loose	500	24.2534	OXA-31	41.38	3001425	protein homolog model	cephalosporin; penam	antibiotic inactivation	OXA beta-lactamase; OXA-1-like beta-lactamase	DRHVAVATEIWVVVFKDFLFSSLYLGKWFPIWRLHIFQMGWFNHQLEIGGRIFGKTWYRLGWLQIFTNMNFWISLPHSKKNIHFFFHFVLLQHSPQKKNPSPTWFPGDVSGKVARSLSAYDMQISDVTYGKAKRYVTQDGRLARNTRVFFITATSASASFQITVFFLFRTFLVMLHIIHAQVFFSGAKKMKKVGNYLRDTRGCSWQAM*	MKNTIHINFAIFLIIANIIYSSASASTDISTVASPLFEGTEGCFLLYDVSTNAEIAQFNKAKCATQMPPDSTFKIALSLMAFDAEIIDQKTIFKWDKTPKGMEIWNSNHTPKTWMQFSVVWVSQEITQKIGLNKIKNYLKDFDYGNQDFSGDKERNNGLTEAWLESSLKISPEEQIQFLRKIINHNLPVKNSAIENTIENMYLQDLENSTKLYGKTGAGFTANRTLQNGWFEGFIISKSGHKYVFVSALTGNLGSNLTSSIKAKKNAITILNTLNL	75.72	gnl|BL_ORD_ID|313|hsp_num:0	343
k127_152951_1	Loose	350	25.0238	bcrC	43.9	3003250	protein homolog model	peptide antibiotic	antibiotic target alteration	undecaprenyl pyrophosphate related proteins	AVTFVNNYGLIHPGLNSVSTGPDGIQRTTPIYVAPDAIETGADALTPVEMLQVWFAQDLTTSTMISKDVSKAIEIDLTEVDSATRLYDGSWSTPSALESGDPKTYLLVTVAVVGTVVAGLLATKIGTYLTGVYQKFAVNVNPSASSFTITYSETRGLNAVDRQHLALLASDPTTTDTLVEFVIRALAASGCTFSSISTKVPA*	MSFSELNIDAFRFINDLGKEYSMLNPVVYFLAEYMMYFLALGLVVYWLTRTTKNRLMVIYAVIAFVVAEILGKIMGSLHSNYQPFATLPNVNKLIEHEIDNSFPSDHTILFFSIGFLIFLFHKKTGWLWLVLAFAVGISRIWSGVHYPLDVAAGALLGVLSALFVFWTAPKLSFIHQMLSLYEKVEQRIVPSKNKSNDKSKNF	100	gnl|BL_ORD_ID|196|hsp_num:0	215
k127_152951_2	Loose	100	27.7202	vanU gene in vanG cluster	31.71	3004253	protein homolog model	glycopeptide antibiotic	antibiotic target alteration	glycopeptide resistance gene cluster; vanU	MRGNNRTSTLARGSRLAEAMLLRGWNKQTALAEALGVKPSAVSRWLKSGSLSFEHAVALCEFLDISLDWLMLGRGKPDIEDRHDKRPEPAIQTRAREALRQFTATLPEIFVTDNLCETDGAATAGQESGVNAGSHGIIEVALRNGRVLRLPEFFTPARVARLVEALEEIAR*	MRVSYNKLWKLLIDRDMKKGELREAVGVSKSTFAKLGKNENVSLTVLLAICEYLNCDFGDIIEALPETPDKERDS	229.33	gnl|BL_ORD_ID|4729|hsp_num:0	943
k127_152951_3	Loose	500	23.483	PNGM-1	28.36	3004571	protein homolog model	carbapenem; cephalosporin; penam	antibiotic inactivation	PNGM beta-lactamase	MTSEDPSMTKSVTVQIAPGDLQILKDNGYTLCFARCVEYSYSVTWQSFPDYLASNTFAWSEQFQLFGTDIIDGVARIESRT	MAGGKVTSSTGIAPKRYVYYPGSEELGPDEIRVIACGTGMPTARRAQAAAAWVVELGNGDKFIVDIGSGSMANIQSLMIPANYLTKIFLTHLHTDHWGDLVSMWAGGWTAGRTDPLEVWGPSGSREDMGTKYAVEHMLKAYNWDYMTRAVTINPRPGDINVHEFDYRALNEVVYQENGVTFRSWPCIHAGDGPVSFALEWNGYKVVFGGDTAPNIWYPEYAKGADLAIHECWMTSDQMMTKYNQPAQLALRINLDFHTSAQSFGQIMNMVQPRHAVAYHFFNDDDTRYDIYTGVRENYAGPLSMATDMMVWNITRDAVTERMAVSPDHAWDVAGPSEDLAPDRNRASEYTQYILDGRLNVDEANAHWKQEFMGRTGLTTEDLGVGS	20.98	gnl|BL_ORD_ID|2722|hsp_num:0	3272
k127_152963_2	Loose	500	25.7942	CIA-1	30	3004768	protein homolog model	carbapenem; cephalosporin	antibiotic inactivation	CIA beta-lactamase	ICIHTSYGSIVYTGEFKFDQSLQGHYAPDMKRMAEIGEEGVFALISDSTEAEKPGYNTPENVIESHIYDAFAKVKGRLIVSCYASNFIRIQQVLNVASKLNRKVSFLGKSLESSFNTARKMGYFDIPKDLLLPINEVENYPKNEVVIIATGMEGEPIEALSQMAQHKHKILNIEEGDSVYLAITASANMEVIIANTLNELVRAGAHIIPNNKKIHASSHGCMEELKMMINIMKPEYFIPVQGEFKMQIAHAKLANEAGVAPEKIFLVEKGDVIHFDGSHMVLNEKVNSGNILIDGIGVGDVGNIVLRDRHLLAEDGIFIAVVTLDPKNRRIAAGPEIQSRGFVYVRESEELMQEAEDKVREIVEAGLQEKRIEWSEIKQNMRDQISKLLFESTKRRPMIIPVISEI*	MKKITFLLLMVSAFATAQKSVLDEKISAVIKDKKATVGVSVLGFENAFKYSKNGDKKLPLLSVFKFHLACAVLDMADKGKFSTDQKFLIKKSDLLENTWSPLREKFPEGNIELSLGEIITYTVAQSDNNTCDFLLRLIGGPQVVQHFMDSKGAKDLQIKYNEDDMHRDWKNQYGNESSTNATVSLLKKFYDGKLLTKKSTDFLMQIMLGTTTGTNKIVEQLPKSTPVAHKTGSSGKPDNILTVAENDMGIITLPNGKHYAIAVFVSNSTETEKVNTRMVSDISKIVWDNFNK	139.38	gnl|BL_ORD_ID|2553|hsp_num:0	3570
k127_152966_1	Loose	500	28.1054	CARB-4	32.69	3002243	protein homolog model	penam	antibiotic inactivation	CARB beta-lactamase	MTQHLTTEALRKDFIAVFGQEADQTFFSPGRINLIGEHTDYNGGHVFPAAISLGTYGAARKRDDQVLRFYSANFEDKGIIEVSLADLKFEKEHNWTNYPKGVLHFLQEAGHVIDKGFDFYVFGNIPNGAGLSSSASLELLTGVVAEHLFGLKLDRLDLVKIGKQTENNFIGVNSGIMDQF	MKLLLVFSLLIPSMVFANSSKFQQVEQDAKVIEASLSAHIGISVLDTQTGEYWDYNGNQRFPLTSTFKTIACAKLLYDAEQGEINPKSTIEIKKADLVTYSPVIEKQVGQAITLDDACFATMTTSDNAAANIILNALGGPESVTDFLRQIGDKETRLDRIEPELNEGKLGDLRDTTTPNAIVNTLNELLFGSTLSQDGQKKLEYWMVNNQVTGNLLRSVLPEGWNIADRSGAGGFGARSITAVVWSEAQSPIIVSIYLAQTEASIADRNDAIVKIGRSIFEVYSSQSR	62.5	gnl|BL_ORD_ID|90|hsp_num:0	105
k127_153041_1	Loose	750	25.409	mef(C)	24.14	3003745	protein homolog model	macrolide antibiotic; tetracycline antibiotic	antibiotic efflux	major facilitator superfamily (MFS) antibiotic efflux pump	MARQPKRSPPRPPILGSKNPNSSRHLGKHLKNWSVRRLRESLLLCDNRLVAAPWISYYRYFHAVPKRNLYPVGMSNHWPKARWDLGAYESLMKSITSIATTSIAKPCPVWWKTRKQIWYHLIPFSKETNKICIQAANRYIQIPFCKFSMKNKVESHHQSIKGVTLTDPVGIVAGHPQQGRSTKGSGEDANGGVDTGMEVDK*	MENRKWFKTYMFIWAGQFASMLTSYAVQFAIVIWLSLEYKSAEVLAYAGIAAMLPQALIGLIAGVYVDRLNRKYVMIFSDAFIALCALLLLVILQNENVNLIWIYILLGLRSVGNAFHAPALQAIAPLIVPQNELIKVAGINQVLHSVCRIGGPAIGTLAIAYLPISKVLYLDLIGALLAILSLVMVKIPNVVAKSKSSAHSIATEFSEGFQTVSKNKGLRYLFLYAMAITFVIMPAAIMFPLLTTGHFAGGKWEIGIVEVVWGGGMLIGGVILSIFKLKGSKVVAVNVMYVLLGLTFILSGVLPASWFVGFVMVTAIGGISLSVFNGCFTAIVQTEVSPEKLGRVFSLYYSLAVLPSVIGLLFTGLIAEVIGVNITFIISGCLAILVGILSFSTRNLMQLGKIKNI	49.63	gnl|BL_ORD_ID|4971|hsp_num:0	2262
k127_153041_3	Loose	550	22.7126	OXA-308	33.33	3001763	protein homolog model	penam	antibiotic inactivation	OXA beta-lactamase	MFTMDIINAYQSMGINGLFHLIYSYLRQRTQSKQLAPCAMLDQKSSPKVGWLMFFGEGSSR	MNKKLNLALLCFLSILCAACQSNQQLSANSHTENHNTRAAEISLLFDEMHTQAVFVTYDGQHFQSYGNALQRADTAYVPASTFKMLNALIGLQNHKATNTEVFKWDGQKRAMSIWEKDMTLSDAMKVSAVPVYQELARRIGLDLMQKEVTRVRYGNTDIGTVVDRFWLDGPLKITPKQEAQFAYQLATQQLPFDQNVQSQVKDMLYVESRGQSKLFAKSGLSMKNGQPDIGWYTGWVEQADGKIVAFSINMQMVQGLDVNSRQQATLDILDKLGIFFYL	21.86	gnl|BL_ORD_ID|2567|hsp_num:0	3470
k127_153080_1	Loose	250	23.483	DfrA37	50	3005347	protein homolog model	diaminopyrimidine antibiotic	antibiotic target replacement	trimethoprim resistant dihydrofolate reductase dfr	MTHLFYFCDFTFLKIMLLTLRKQVPRTQWTLPACLVTLRVVGTRELFNNLISTIDTLSTE*	MKLSLMAAISRNGVIGNGPDIPWSAKGEQLLFKAITYNQWILVGRKTFESMGALPNRKYAVVTRSNFTSDNENVIVFASIQDALSQLENMTNHVIVSGGGEIYKNLIDKVDTLHISTIDIEPEGDVYFPEIPSNFRPVFIQDFVSNINYSYQIWQKG	38.85	gnl|BL_ORD_ID|3059|hsp_num:0	4079
k127_153114_1	Loose	480	31.9574	adeR	25	3000553	protein homolog model	glycylcycline; tetracycline antibiotic	antibiotic efflux	resistance-nodulation-cell division (RND) antibiotic efflux pump	MCRGEGQVQASLLRRGLEVWCSGGAADFSEDLTDGRVVAFTLWQPDRSWSKRDAATACMAACVSMALQPGIRALVREWRKRAGAWRALVWARSRRKVAASSLQ*	MFDHSFSFDCQDKVILVVEDDYDIGDIIENYLKREGMSVIRAMNGKQAIELHASQPIDLILLDIKLPELNGWEVLNKIRQKAQTPVIMLTALDQDIDKVMALRIGADDFVVKPFNPNEVVARVQAVLRRTQFANKATNKNKLYKNIEIDTDTHSVYIHSENKKILLNLTLTEYKIISFMIDQPHKVFTRGELMNHCMNDSDALERTVDSHVSKLRKKLEEQGIFQMLINVRGVGYRLDNPLAVKDDA	42.11	gnl|BL_ORD_ID|411|hsp_num:0	456
k127_153128_1	Loose	450	25.7942	aadA6/aadA10	29.79	3002622	protein homolog model	aminoglycoside antibiotic	antibiotic inactivation	ANT(3'')	MPHVQHLALHLCVPRSLDVALKFRSWFQASSLRIVPMIVDEQESFAPTDPRQVSTKQGEGTGHQEVWNAGNPELWLEATWTGRPLSSLPIYFYAHPLHPRDLCKSKNSEAPTTWTMGLSQTRKTDLGGRCQNVLCGRPGLRSLDVPWLVRSMRTLNVWLAGFGAQHFTYPPPPRG*	MSNAVPAEISVQLSLALNAIERHLESTLLAVHLYGSALDGGLKPYSDIDLLVTVAARLDETVRQALVVDLLEISASPGQSEALRALEVTIVVHGDVVPWRYPARRELQFGEWQRKDILAGIFEPATTDVDLAILLTKVRQHSLALAGSAAEDFFNPVPEGDLFKALSDTLKLWNSQPDWEGDERNVVLTLSRIWYSAATGKIAPKDIVANWAMERLPDQHKPVLLEARQAYLGQGEDCLASRADQLAAFVHFVKHEATKLLSAMPVMSKTKLDALST	63.54	gnl|BL_ORD_ID|1136|hsp_num:0	1242
k127_153206_1	Loose	1000	23.8682	mecD	28.57	3004185	protein homolog model	penam	antibiotic target replacement	methicillin resistant PBP2	MTKRCIICQFIGITGAVFKTADPGSTPDQLNQITWRLNQNTGMLSNPPPQLHPVILICGQDRTTTVYNRLYCKYLYTFKVLLLCSCSYVGIWFFQRDCILSDNTGCVFSALQKKDNDAANYAVGNTS*	MKNIKVKILIVCSLCLISFFLYNLLKENEIDKIFSSIENRNVDEINENITFLSRNTFSKKQRYDRMNHIDNSLGIKKVNITDIKLLEEIVDTRKYSANMHYDSKFGKFTKKGYFEFEKNGESKRWELNWTPEVIIPGLTATNEVRVEELKSSRGEIVDRNGIPLAIDGEHYQVGIDPKNYNKKDSKQIAKLLNINESTLKNKLKQSWVKDGVFVPIKSYVELSDEIKNKIPEYGLSVNKIKGRTYPLKEASAHLLGYIGEINADELNDPKFKGYDSHSIVGKTGIEYMYDKELQNRDGLIVYITDDDGLTDSKEILVHKKPKNGKKIVLSIDSRVQNSIYNHLKDDNGSGTAMNPKTGELLALVSYPSFNPYDFMFGISNKKYQALLNDKKAPLLNKFQELTSPGSTQKLLTSIIGLNNGVINESKSYEINGKGWRKDGSWGGYKVTRFEVVNGRIDLEKAIAHSDNIFFARTTLEMGGKKFVRGMKDLGVGEETPSDYPVRTGQIANKINLERNLNNDILLADSGYGQGEILVNPIHILSIYSSLVNEGNMMAPKLNMEHKSKVWKKHITSQKNIDILTSSMRKVVTGTHKLDTERNYANFAGKTGTAELKMTQNEGLGTQIGWFVGYDQQNPNMMLAINVKNVEDKGMSSYNAQKFAQVMDDLYEHGARTYEPDSE	18.88	gnl|BL_ORD_ID|2423|hsp_num:0	2828
k127_153255_1	Loose	450	26.9498	ermZ	40.91	3004605	protein homolog model	macrolide antibiotic; lincosamide antibiotic; streptogramin antibiotic	antibiotic target alteration	Erm 23S ribosomal RNA methyltransferase	HPVPLDHCAGPEKQSQHFWCEHSFLFESGPTGEPSLSPRRRHAARPSHKLAMTRRWPRSRPSAGTAATRLRTAWPSTQSRRWRANSWEAAARLGGHHAGAASATTARKMSSNVILGTEVVCSANPAALEPNAPALAACRNSALTGPSFHRASPQRLIGFELGTWQGRLSRVIYKPNAVERYASHHTRSEGQNIYGLSIYTHPCIYIHYISIGAYLGTCTRRPSSSTGRQLKVPSGIIGQQPFWAKSWPGAFWSQILGLWWLASRQLKAPSGIMGQAFCPAFVVWDRTSKV*	MTLKSPLPPQSVSAPADSRSTARREWGQNFFRTAAAACRFSAQLDGSDTIPPDSPNDLMTVEIGAGSGRVTKVLASPGTPLLAVEIDPRWARRLAAESLPDVTVVNEDFLTLQLPGQPVRLIGNLPFVTGTRMLRRCLDMGPARMRQGVFLLQREYVGKRTGAWGGNLFNAQWEPWYSFDRGLAFSRQDFTPVPRADTQTLMVAPHRRPSVPWREKAAYQRFVQRVFDTGQMTVGDAARKVLRRGHAQFVRGAGVRPADRVKDLTVPEWTALFRAYGRTADR	103.19	gnl|BL_ORD_ID|225|hsp_num:0	3303
k127_153255_2	Loose	500	20.7866	OXA-789	45.45	3005992	protein homolog model	penam	antibiotic inactivation	OXA beta-lactamase; OXA-364-like beta-lactamase	MGARAFRLEALPRRQYEPKGLLGSSLAGQLQSKHAQAWTAYTLWRSQ	MPLRLPLRALGAALSLFALAGAPARAAVLCTVVADAADGRIVFQQGTQAACAERYTPASTFKLPIALMGADAGILQGPHAPVWNYQPGYPDWGGDAWRQPTDPARWIKYSVVWYSQLTARALGQERFQRYASAFQYGNEDVSGEPGKHNGLDGAWINSSLRISPLEQLAFLRKLVNRQLPLKPAAYDLAETLFDAGEAGGWRLYGKTGTGSPGSNGVYTPDNAYGWFVGWARKDGRQLVFARLLQDEKATRPNAGLRARDELLREWPAMADAPRQ	17.09	gnl|BL_ORD_ID|4019|hsp_num:0	5097
k127_153258_1	Loose	400	23.8682	Bacillus pumilus cat86	52.38	3002672	protein homolog model	phenicol antibiotic	antibiotic inactivation	chloramphenicol acetyltransferase (CAT)	MSRARSAMQEKKTGTGIRRDGENLYGGNLYGGSAQGVSGTSSGSVAVAGESSSGGLSLQGNVSGNGSSGGQVSACAGEERPSLFSDSGNRFPSFNPFAAALSSLGPAERYEAEFMGASEFLNRRVNEELQRQECLHPMYIHHQKYITLGPQVNVRLQKVFEVQYRMIQFLEFLLEVF	MFKQIDENYLRKEHFHHYMTLTRCSYSLVINLDITKLHAILKEKKLKVYPVQIYLLARAVQKIPEFRMDQVNDELGYWEILHPSYTILNKETKTFSSIWTPFDENFAQFYKSCVADIETFSKSSNLFPKPHMPENMFNISSLPWIDFTSFNLNVSTDEAYLLPIFTIGKFKVEEGKIILPVAIQVHHAVCDGYHAGQYVEYLRWLIEHCDEWLNDSLHIT	80.45	gnl|BL_ORD_ID|1925|hsp_num:0	2002
k127_153287_1	Loose	575	26.5646	CRH-2	35.14	3006866	protein homolog model	carbapenem	antibiotic inactivation	CRH beta-lactamase	MAIESSLIYSLRMGDVPWLNVYQRVYSHEFSSIFGSDFPWNKPSSELGYPHRSSIPSGKHTKNYGKSPCLMGKLTICMGMFNSFLYTFSRLGSNSHGFLRGELHHFCGATGPPGRGFHWGELIAAAPGDPGEVDELKITMSLTNQLSLGCVGSEPPKIGVGLEICIDDGAPVSETFIAFIIGAHNSNIYMVYGRYIIYLYLQWFINQLITGGAQPCIDDFWLVVWNHGIWWLPIQLGMENHPNGLS*	MFKHLILFASLAAPLTQAVAADPLSVAADKLAKLERDFGGSIGVYAIDTGSGATVANRPNERFPLCSSFKGFLAAGVLAQSQEKPGLLDKRIRYSKTALPNWSPITTKHQASGMTVAELNAASVQYSDNGAANLLLKEINGPAALTAFMRSIGDASFRLDRLEPELNSAVPGDPRDTSTPKAVAESAQKLALGKALPEPQRQQLADWLKGNTTGNARIRAAVPAGWEVGDKTGTCGVYGTANDFAVIWPPKRAPIVLAVYTKHAKKEAKHSDEVIAAAARAALEAFNVKK	85.17	gnl|BL_ORD_ID|3405|hsp_num:0	4482
k127_153287_2	Loose	330	25.0238	AAC(6')-I-43	22.83	3004641	protein homolog model	aminoglycoside antibiotic	antibiotic inactivation	AAC(6')	MNLSKHTYFCWQLKQPKGISQFLKARFLVHFLLRIVGWFLVSQQFWPVGTCWDHRSGGLCRVHRSYAETSRASACKQHVPLKNKMDTVHLNSLLYRQFHKIINNKNDSFDFSVSSVLWGLRNLWFSSKWCCDVCYGLESSQGSKDSQIDVPEKMEETRIRFRIIQVHSKSNHTTYIFMVMTGGWLKWHYFNHINK*	MIYNIINIADSEKNKEDAARILYSAFRGKGKDAWPTLDSAREEIAECIASPNICLGITLDDRLVGWGGLRPMYETTWELHPLVIDPDYQGNGLGRLLLSKIESTATTNRIIGIMLGTDDETLSTSLSMTDIDESNIFQEIKNIINIKNHPFEFYKKCGYIIVGIVPNANGYRKPDIWMWKNLEKKSG	104.81	gnl|BL_ORD_ID|4933|hsp_num:0	3340
k127_153287_4	Loose	700	21.557	PDC-473	50	3006839	protein homolog model	monobactam; carbapenem; cephalosporin	antibiotic inactivation	PDC beta-lactamase	MFMYVLYVFLLSFRLNPSMEPPKLEQRDERNLRLDPSLLDMLTSDKIDALLSKSIMSDK*	MRDTRFPCLCGIAASTLLFATTPAIADEAPADRLKALVDAAVQPVMKANDIPGLAVAISLKGEPHYFSYGLASKEDGRRVTPETLFEIGSVSKTFTVTLAGYALAQDKMRLDDRASQHWPALQGSRFDGISLLDLATYTAGGLPLQFPDSVQKDQAQIRDYYRQWQPTYAPGSQRLYSNPSIGLFGYLAARSLGQPFERLMEQQLFPALGLEQTHLDVPEAALAQYAQGYGKDDRPLRVGPGPLDVKTSAADLLRFVDANLHPERLDRPWAQALDATHRGYYKVGDMTQGLGWEAYDWPISLKRLQAGNSTPMALQPHRIARLPAPQALEGQRLLNKTGSTNGFGAYVAFVPGRDLGLVILANRNYPNAERVKIAYAILSGLEQQAKVPLKR	15.31	gnl|BL_ORD_ID|4521|hsp_num:0	5599
k127_153287_6	Loose	300	25.409	tet(S)	31.71	3000192	protein homolog model	tetracycline antibiotic	antibiotic target protection	tetracycline-resistant ribosomal protection protein	MCIYIIIHSRLSLPLSLSPSLSLSLSPSLPPYPYSSQFDTVIVLVVINHTLIVMSQTCVFSCNAMLTYLDHHQCPKCMFIHEKKCLEDCEHRGVLYSPRTYSGSSSWWWTCPVQEGMSALFTTCNTTLLIFIANNNSSDDSWIPDTYYHMKSPFLILQWSS*	MKIINIGILAHVDAGKTTLTESLLYSSGAIKELGSVDSGTTKTDTMFLERQRGITIQTAITSFQRENVKVNIVDTPGHMDFLADVYRSLSVLDGAILLISAKDGVQSQTRILFHALRKMNIPIIFFINKIDQNGINLPDVYQDIKDKLSDDIIIKQTVNLNLKPYVIDYTEPEQWETVIVGNDYLLEKYTIGKTLNIAELEKEENERIQSCSLYPVYHGSAKNNIGIKQLIEVITSKLFSPTQLNSDKLCGNVFKVEYSDDGQRLVYVRLYSGTLHLRDSVNISEKEKIKVTEMYTSINGELRQIDKAEPGEIIILKNELLKLNNVLGDKKRLPHREILENPLPMLQTTIEPCKSVQREKLLDALFEISDSDPLLQYYVDTVTHEIVLSFLGEVQMEVTCTLIQEKYHIEIETRKPTVIYMERPLKKSEFTIDIEVPPNPFWASIGLSVTPLPLGSGIQYESLVSLGYLNQSFQNAVMEGIRYGCEQGLYGWKLTDCKICFKYGLYYSPVSTPADFRMLAPIVLEQAFRKSGTELLEPYLSFEIYVPQEYLSRAYNDASKYCANILNTKLKGNEVILIGEIPARCIQEYRNSLTFFTNGRSVCLTELKGYQVTNIKSAFQPRRPNNRIDKVRHMFNKINLH	25.27	gnl|BL_ORD_ID|1521|hsp_num:0	1553
k127_153287_7	Loose	900	26.9498	smeC	45.16	3003053	protein homolog model	aminoglycoside antibiotic; cephalosporin; cephamycin; penam	antibiotic efflux	resistance-nodulation-cell division (RND) antibiotic efflux pump	MPAECPYEHHLKIYGCSPGWFDSRSIFSGRNSHHFAHPTGPPRAPPRAPPASALGSSPAAAPPPAAAPAAPRRSAATRRRRRGTGAWRSAASGHLGGCPAEFTAIWGICNGIYWSWAELNRILVGITVPAMEILRCMETCNLVYPSKRAYGN*	MKPMLLRALAAATMTTVLGGCVSMAPHYQRPEAPVPAQFGNAAIGAAEPALAMPAWRDVFLEPRLQQVIALALQNNRDLRVAVLQVEKERAQYRIQRAALLPSVDASGSVTRSRVSDANSETGVTQVTESDAVQVGISSWELDLFGRIRSLKNEALQNWLASAENQRAVRTSLVAEVATAWLALAADEQSLAFTQQTLDSQHQTLQRTEARHAQGLASGLDLSQVQTSVEAARGALAKLQAQQAQDRDALQLLVGAPLDPALLPTAQALDGSVALAPLPANLPSSVLLQRPDVLSAEHALQAANADIGAARAAFFPTLALTANYGHSSTALSTLFSAGTRGWSFAPSITAPIFHAGALKASLDASKIGKDIGIAQYEKAIQQAFSEVADALATRDHLTAQLDAQRALVADSQRSYTLADARYRTGLDGYLQSLDAQRSLYAAQQDLIALQQQEAGNRVTLFKVLGGGADAR	32.48	gnl|BL_ORD_ID|1158|hsp_num:0	1264
k127_153287_9	Loose	500	23.8682	MYX-1	24	3006955	protein homolog model	carbapenem	antibiotic inactivation	MYX beta-lactamase	MHFANIWILTGWLAIQMAIRFSSSHQPDVLFGFQCAFSTLGTSGLPLGPHDFSCRMVDNWGSSTGQLGLPSGNQTWLSAQSLNSRCFVPHQNDHWVGGIFRCFACCLFCIVRPMGVFEALVKRFCGFIVSASALRRILGRKSLCVCPYFVIYRTPGISW*	MTLFPLRWFCAGALLITLSTACTRSTPAATVERNIPVKAQSQGPDEYVLADDVSVRKLAPGVWLHITVVTLEPFGRVSTNGLIIEDGETSLLVDTGWDARQGALLLDWARDTLRRPVRAAVVTHFHEDRLGGVPALAPHGIPVHGLEETARIATSLGLPGPTETFAKTSTVDSLELFFPGAGHAKDNIVVWHRDSGVLFGGCFVKDGASTNLGNVADADVAAWPASLSRTRQRFPEARVVVPGHGQPGGPELLGHTEALLR	61.3	gnl|BL_ORD_ID|3699|hsp_num:0	4777
k127_153289_1	Loose	1950	26.5646	MexB	33.33	3000378	protein homolog model	macrolide antibiotic; fluoroquinolone antibiotic; monobactam; carbapenem; cephalosporin; cephamycin; penam; tetracycline antibiotic; peptide antibiotic; aminocoumarin antibiotic; diaminopyrimidine antibiotic; sulfonamide antibiotic; phenicol antibiotic; penem	antibiotic efflux	resistance-nodulation-cell division (RND) antibiotic efflux pump	ADEEDQDEYLAENIFWVPKEARWHYINDNAKKPEIGQLIDKAMIAIENENESLKGVLPKEYARPALDKEKLGDIIDLFTFKVGDTESRKQDVLGRVYEYFIAKFASAEGKNAGEFYTPSSIVKLLVEMIEPYKGRIYDPCCGSGGMFVQSERFVEKHQGRLDDIAIYGQESNPTTWKLAKMNLAIRGIDNNLGERNADTFHNDLHKGLKADYILANPPFNASDWGQERLLDDYRWQFGVPPKGNANYAWIEHMISKLAPNGTAGFVLANGSMSTSGKDELEIRKNLIEQDLVECIVTLPGQLFYSTQIPVCLWFISNNKGQNGKKERKNEILFIDAREIGHMVSRTLKEFSDEDIQKVAQTYHSWKGTNDKSYEDIAGFCKIANLEEVKNNEYILTPGRYVGLADVEEDEEPFE	MSKFFIDRPIFAWVIALVIMLAGGLSILSLPVNQYPAIAPPAIAVQVSYPGASAETVQDTVVQVIEQQMNGIDNLRYISSESNSDGSMTTTVTFEQGTDPDIAQVQVQNKLQLATPLLPQEVQRQGIRVTKAVKNFLMVVGVVSTDGSMTKEDLSNYIVSNIQDPLSRTKGVGDFQVFGSQYSMRIWLDPAKLNSYQLTPGDVSSAIQAQNVQISSGQLGGLPAVKGQQLNATIIGKTRLQTAEQFENILLKVNPDGSQVRLKDVADVGLGGQDYSINAQFNGSPASGIAIKLATGANALDTAKAIRQTIANLEPFMPQGMKVVYPYDTTPVVSASIHEVVKTLGEAILLVFLVMYLFLQNFRATLIPTIAVPVVLLGTFGVLAAFGFSINTLTMFGMVLAIGLLVDDAIVVVENVERVMAEEGLSPREAARKSMGQIQGALVGIAMVLSAVFLPMAFFGGSTGVIYRQFSITIVSAMALSVIVALILTPALCATMLKPIEKGDHGEHKGGFFGWFNRMFLSTTHGYERGVASILKHRAPYLLIYVVIVAGMIWMFTRIPTAFLPDEDQGVLFAQVQTPPGSSAERTQVVVDSMREYLLEKESSSVSSVFTVTGFNFAGRGQSSGMAFIMLKPWEERPGGENSVFELAKRAQMHFFSFKDAMVFAFAPPSVLELGNATGFDLFLQDQAGVGHEVLLQARNKFLMLAAQNPALQRVRPNGMSDEPQYKLEIDDEKASALGVSLADINSTVSIAWGSSYVNDFIDRGRVKRVYLQGRPDARMNPDDLSKWYVRNDKGEMVPFNAFATGKWEYGSPKLERYNGVPAMEILGEPAPGLSSGDAMAAVEEIVKQLPKGVGYSWTGLSYEERLSGSQAPALYALSLLVVFLCLAALYESWSIPFSVMLVVPLGVIGALLATSMRGLSNDVFFQVGLLTTIGLSAKNAILIVEFAKELHEQGKGIVEAAIEACRMRLRPIVMTSLAFILGVVPLAISTGAGSGSQHAIGTGVIGGMVTATVLAIFWVPLFYVAVSTLFKDEASKQQASVEKGQ	39.58	gnl|BL_ORD_ID|1786|hsp_num:0	1925
k127_153303_1	Loose	520	29.6462	fexB	24.68	3007019	protein homolog model	phenicol antibiotic	antibiotic efflux	major facilitator superfamily (MFS) antibiotic efflux pump	AMGPVLSIGGRITSFFGTIGKSSVGLIAKLAGLSAKSTATKDVMAQLTDAGGNVIGTLTKTGGAAERSGGLFGGLAGKLTVAAGETGALGTAMTPLGLGLVALAGAVTVGAVAWEAWGKQAYENSVETDNWGTSVGRTADNSLTKFKNFNAEASEAMSGFSSSAKSSAKQASDAFANMYRTIHQSAKDTNAQLQSSLNSLPSDVRQDLQGGINEQKKANTAAAKQAEQIARNINTIRVKASKENRNLTSDEAQYVLNSQKKMNDLEVQTLNLSSAKKRTILRTLNGDIKGMNKDQLFDSYDSLSKGLDKENQAYDRQKKVIKDLYDNGKISVDKYATAIQLLDSDHAQLTNQMVANLYKVMKAEGDSIGQIERSFKTMGVSMGQVKEAIRATSGDTTQSLNIIADTASKMSNTAKKAGDTWNSIVLNPKTGEVQTNLQKVLDDTAKTDSGWKKLVFAAKHAKISSNARAEIGIAAIESGRWEHLPWSDKYAMIRSNADATMVQVLETNNKWNTLTFKQQEAIISAKGGKELADAVYQAGIWNSLNIKDQEAMITT	MNHQNEKNIASNVLLISILGLSVLVGSVTADMVNPVLGVIGKELGGSEAQVSWVVSGVALVLSIAIPFYGRLSDFLNIKKLFTNGFLILTIGSLICIFAPNLIILVLGRMFQGAGMAAIPVLSIVIISKIYPPGQRGRILGIIAGCIGVGTAGGPIFGGVVGQLLGWQSLFWVTFVLGLIIVLGVQISMPKIESPDNNSHQNFDVLGGLLLGLTVGGFLLGITLSEMYGLISIQTTTSFSISMIALIVLIYRVINVKNPFIPPVILKNRLYVSSIFIVFLSMFAYVSMLVFIPLLVVEVNGLSTGQAGLILLSGGVAVAILSPIVGRLSDKVHPKILLLVGLIIMGLSSLYMSFVAGASPVLLSIGSLGIGIAFAFINSPVNNVAVLALPKEQVGVGTGLFQGAMYLGAGTGASLIGALLSMRHGVKASFNPFYTLTAPHYSDIFLTITCIVLVALIVTLNISSRDLKQ	118.34	gnl|BL_ORD_ID|4655|hsp_num:0	5733
k127_153307_1	Loose	300	25.7942	tet(S)	32.5	3000192	protein homolog model	tetracycline antibiotic	antibiotic target protection	tetracycline-resistant ribosomal protection protein	MHLGGLLSTQEARVTIASCDSYASFALSNLPRVSITRYSCTLHAYHFLITQLLWVILNEIRSKPSQVCSIPFPTRTFWNKWWQKKVSLLISKLPLNFRAFFFFSFQLFLPNLDTLGEKKKKKLTDSCKYWLNILFSKKKNNIYCSNFKLTEKGSVTAGVVNLNA*	MKIINIGILAHVDAGKTTLTESLLYSSGAIKELGSVDSGTTKTDTMFLERQRGITIQTAITSFQRENVKVNIVDTPGHMDFLADVYRSLSVLDGAILLISAKDGVQSQTRILFHALRKMNIPIIFFINKIDQNGINLPDVYQDIKDKLSDDIIIKQTVNLNLKPYVIDYTEPEQWETVIVGNDYLLEKYTIGKTLNIAELEKEENERIQSCSLYPVYHGSAKNNIGIKQLIEVITSKLFSPTQLNSDKLCGNVFKVEYSDDGQRLVYVRLYSGTLHLRDSVNISEKEKIKVTEMYTSINGELRQIDKAEPGEIIILKNELLKLNNVLGDKKRLPHREILENPLPMLQTTIEPCKSVQREKLLDALFEISDSDPLLQYYVDTVTHEIVLSFLGEVQMEVTCTLIQEKYHIEIETRKPTVIYMERPLKKSEFTIDIEVPPNPFWASIGLSVTPLPLGSGIQYESLVSLGYLNQSFQNAVMEGIRYGCEQGLYGWKLTDCKICFKYGLYYSPVSTPADFRMLAPIVLEQAFRKSGTELLEPYLSFEIYVPQEYLSRAYNDASKYCANILNTKLKGNEVILIGEIPARCIQEYRNSLTFFTNGRSVCLTELKGYQVTNIKSAFQPRRPNNRIDKVRHMFNKINLH	25.74	gnl|BL_ORD_ID|1521|hsp_num:0	1553
k127_153332_1	Loose	850	22.7126	tet(K)	27.45	3000178	protein homolog model	tetracycline antibiotic	antibiotic efflux	major facilitator superfamily (MFS) antibiotic efflux pump	MIAEVDFSHKTSGLGQYTIRIPDILGLLHVAFAIVLFYTFYSLAQQSFLELYLS*	MFSLYKKFKGLFYSVLFWLCILSFFSVLNEMVLNVSLPDIANHFNTTPGITNWVNTAYMLTFSIGTAVYGKLSDYINIKKLLIIGISLSCLGSLIAFIGHNHFFILIFGRLVQGVGSAAFPSLIMVVVARNITRKKQGKAFGFIGSIVALGEGLGPSIGGIIAHYIHWSYLLILPMITIVTIPFLIKVMVPGKSTKNTLDIVGIVLMSISIICFMLFTTNYNWTFLILFTIFFVIFIKHISRVSNPFINPKLGKNIPFMLGLFSGGLIFSIVAGFISMVPYMMKTIYHVNVATIGNSVIFPGTMSVIVFGYFGGFLVDRKGSLFVFILGSLSISISFLTIAFFVEFSMWLTTFMFIFVMGGLSFTKTVISKIVSSSLSEEEVASGMSLLNFTSFLSEGTGIAIVGGLLSLQLINRKLVLEFINYSSGVYSNILVAMAILIILCCLLTIIVFKRSEKQFE	11.98	gnl|BL_ORD_ID|1333|hsp_num:0	1345
k127_153490_1	Loose	1000	28.1054	lsaA	39.53	3000300	protein homolog model	lincosamide antibiotic; streptogramin antibiotic; streptogramin A antibiotic; streptogramin B antibiotic; pleuromutilin antibiotic	antibiotic target protection	lsa-type ABC-F protein	MTTSWRSSTLADRHRALGSGLEDWNGMATAWSYSTDVRDHHVAVRTKAGLMDVSGLKKIHLVGPHATAILDYATSRNLQKVTPGRSVYATALNDSGKFIDDCVLYRTGPNSCMVVHGAGSLHEMLSQAVVGRNAAMLFDDDLHDLSLQGPVAVDFLERHVPGIRQLNYFHHMQTTLFGAPVMISRTGYTGERGYEIFCKGVDAPLIWDSILEDGKSDGIVPVCFTALDLLRVESYLLFYPYDNSEMYPFEQELAGDTLWELGLNFTVSPGKTHFRGASAHFALKGNAGFKIFGLLLDGDVA	MSKIELKQLSFAYDNQEALLFDQANITMDTNWKLGLIGRNGRGKTTLLRLLQKQLDYQGEILHQVDFVYFPQTVAEEQQLTYYVLQEVTSFEQWKLERELTLLNVDPEVLWRPFSSLSGGEKTKVLLGLLFIEENAFPLIDEPTNHLDLAGRQQVAEYLKKKKHGFILVSHDRAFVDEVVDHILAIEKSQLTLYQGDFSIYEEQKKLRDAFELAENEKIKKEVNRLKETARKKAEWSMNREGDKYGNAKEKGSGAIFDTGAIGARAARVMKRSKHIQQRAETQLAEKEKLLKDLEYIDPLSMDYQPTHHKTLLTVEELRLGYEKNWLFTPISFSINAGEIVGITGKNGSGKSSLIQYLLGDFSGDSEGEATLAHQLTISYVRQDYEDNQGTLSEFAEKNQLDYTQFLNNLRKLGMERAVFTNRIEQMSMGQRKKVEVAKSLSQSAELYIWDEPLNYLDVFNHQQLEALILSVRPAMLVIEHDAHFMKKITDKKIALKS	60.44	gnl|BL_ORD_ID|1189|hsp_num:0	1298
k127_153490_2	Loose	1000	44.669	Mycobacterium tuberculosis ethA mutations conferring resistance to prothionamide	21.74	3005106	protein variant model	thioamide antibiotic	antibiotic target alteration	prothionamide resistant ethA	MTKKRVAVIGAGPSGLAALRAFSTARRQGHDVPDIVCFEKQSSAGGIWNYTWRTGLDEYGEPVHGSMYRFLWSNGPKEGLEFSDYSFEEHFGRPIPSYPPRAVLLDYILGRMKRDDLQGDMRYSTPVRDVQWDADAEHFIVTVEDLANGHVYSEYFDYVICASGHFSTPNVPSFPGFDLFPGRILHAHDFRDANEFAGKDILLIGSSYSAEDIASQCYKYGAKSIIFSYRSRPLGFNWPEGFSEHPLLEKVEGNIAHFSDGETRKVDAIILCTGYKHHFPFLPDVLRLKTNNRLYPLDLYKGVCWIDNPKLLYLGMQDQYYTFNMFDAQAWFARDVIMGRLALPTAADMTADTHVWRKREEALEDAYQEIDFQTDYVRDLMKYTDYPPFDLDKVAEIFKEWKHDKVDGIMTFRDRSYPSVLTGTMAPPHHTVWMKALDDSLEAFLAPVAEPQRKVSAG*	MTEHLDVVIVGAGISGVSAAWHLQDRCPTKSYAILEKRESMGGTWDLFRYPGIRSDSDMYTLGFRFRPWTGRQAIADGKPILEYVKSTAAMYGIDRHIRFHHKVISADWSTAENRWTVHIQSHGTLSALTCEFLFLCSGYYNYDEGYSPRFAGSEDFVGPIIHPQHWPEDLDYDAKNIVVIGSGATAVTLVPALADSGAKHVTMLQRSPTYIVSQPDRDGIAEKLNRWLPETMAYTAVRWKNVLRQAAVYSACQKWPRRMRKMFLSLIQRQLPEGYDVRKHFGPHYNPWDQRLCLVPNGDLFRAIRHGKVEVVTDTIERFTATGIRLNSGRELPADIIITATGLNLQLFGGATATIDGQQVDITTTMAYKGMMLSGIPNMAYTVGYTNASWTLKADLVSEFVCRLLNYMDDNGFDTVVVERPGSDVEERPFMEFTPGYVLRSLDELPKQGSRTPWRLNQNYLRDIRLIRRGKIDDEGLRFAKRPAPVGV	93.87	gnl|BL_ORD_ID|2827|hsp_num:0	3837
k127_153490_3	Loose	2090	22.7126	mdsB	40.91	3000790	protein homolog model	monobactam; carbapenem; cephalosporin; cephamycin; penam; phenicol antibiotic; penem	antibiotic efflux	resistance-nodulation-cell division (RND) antibiotic efflux pump	VDVSAAEIGKELEIGKLDGFQKRIPVKVTSFPAYDPKKTRVRS*	MKFTHFFIARPIFAIVLSLLMLLAGAIAFLKLPLSEYPAVTPPTVQVSASYPGANPQVIADTVAAPLEQVINGVDGMLYMNTQMAIDGRMVISIAFEQGTDPDMAQIQVQNRVSRALPRLPEEVQRIGVVTEKTSPDMLMVVHLVSPQKRYDSLYLSNFAIRQVRDELARLPGVGDVLVWGAGEYAMRVWLDPAKIANRGLTASDIVTALREQNVQVAAGSVGQQPEASAAFQMTVNTLGRLTSEEQFGEIVVKIGADGEVTRLRDVARVTLGADAYTLRSLLNGEAAPALQIIQSPGANAIDVSNAIRGKMDELQQNFPQDIEYRIAYDPTVFVRASLQSVAITLLEALVLVVLVVVMFLQTWRASIIPLVAVPVSLVGTFALMHLFGFSLNTLSLFGLVLSIGIVVDDAIVVVENVERHISQGKSPGEAAKKAMDEVTGPILSITSVLTAVFIPSAFLAGLQGEFYRQFALTIAISTILSAINSLTLSPALAAILLRPHHDTAKADWLTRLMGTVTGGFFHRFNRFFDSASNRYVSAVRRAVRGSVIVMVLYAGFVGLTWLGFHQVPNGFVPAQDKYYLVGIAQLPSGASLDRTEAVVKQMSAIALAEPGVESVVVFPGLSVNGPVNVPNSALMFAMLKPFDEREDPSLSANAIAGKLMHKFSHIPDGFIGIFPPPPVPGLGATGGFKLQIEDRAELGFEAMTKVQSEIMSKAMQTPELANMLASFQTNAPQLQVDIDRVKAKSMGVSLTDIFETLQINLGSLYVNDFNRFGRAWRVMAQADAPFRMQQEDIGLLKVRNAKGEMIPLSAFVTIMRQSGPDRIIHYNGFPSVDISGGPAPGFSSGQATDAIEKIVRETLPEGMVFEWTDLVYQEKQAGNSALAIFALAVLLAFLILAAQYNSWSLPFAVLLIAPMSLLSAIVGVWVSGGDNNIFTQIGFVVLVGLAAKNAILIVEFARAKEHDGADPLTAVLEASRLRLRPILMTSFAFIAGVVPLVLATGAGAEMRHAMGIAVFAGMLGVTLFGLLLTPVFYVVVRRMALKRENRVDSHDQQA	4.17	gnl|BL_ORD_ID|1266|hsp_num:0	1385
k127_153575_2	Loose	2130	23.0978	mtrD	60	3000811	protein homolog model	macrolide antibiotic; penam	antibiotic efflux	resistance-nodulation-cell division (RND) antibiotic efflux pump	MPFHALDPATFRKRHDAIKTGDYVYTLQVSSTNVTIGGAKAKSSRPTTMRNLIQGFLGYLPSDFEVEFTGSDHDLGSQVLGQDQRDRAMELAVKGERELIVHRPRSVLCPAHLISCP*	MAKFFIDRPIFAWVISIFIIAAGIFGIKSLPVSQYPSVAAPTITLRATYPGASAQVMEDSVLSVIERNMNGVEGLDYMSTSADSSGSGSVSLTFTPDTDENLAQVEVQNKLSEVLSTLPATVQQYGVTVSKARSNFLMIVMLSSDVQSTEEMNDYAQRNIVPELQRIEGVGQVRLFGAQRAMRIWVDPKKLQNYNLSFADVGSALSAQNVQISAGSIGSLPAVRGQTVTATVTAQGQLGTAEEFGNVILRANTDGSNVYLKDVARVGLGMEDYSSSTRLNGVNTTGMAVMLSNSGNAMATAKAVKERMATLEKYFPQGMSWKTPYDTSKFVEISIEKVIHTLIEAMVLVFVVMYLFLQNIRYTLIPTIVVPISLLGGFAFISYMGMSINVLTMFAMVLVIGIVVDDAIVVVENVERIMAGEGLPPKEATKKAMGQISGAVIGITAVLISVFVPLAMFSGATGNIYKQFALTMASSIAFSAFLALTLTPALCATMLKTIPKGHHEEKKGFFGWFNKKFNSWTHGYEGRVAKVLRKTFRMMVVYIGLAVVGVFLFMRLPTSFLPTEDQGFVMVSVQLPAGATQERTNATLAQVTQLAKSIPEIENIITVSGFSFSGSGQNMAMGFAILKDWNERTAPGSDAVAIAGKLTGMMMGTLKDGFGIAVVPPPILELGNGSGLSINLQDRNNTGHTALLAKRNELIQKMRASGLFDPSTVRAGGLEDSPQLKIDINRAAAAAQGISFADIRTALASALSSSYVSDFPNQGRLQRVMVQADEDARMQPADILNLTVPNKSGVAVPLSTIATVSWENGTEQSVRFNGYPSMKLSASPATGVSTGQAMAAVQKMVDELGGGYSLEWGGQSREEAKGGSQTLILYGLAVAAVFLVLAALYESWSIPLAVILVIPLGLIGAAAGVTGRNLFEGLLGSVPSFANDIYFQVGFVTVMGLSAKNAILIIEFAKDLQAQGKSAVEAALEAARLRFRPIIMTSFAFILGVVPLYIAGGASSASQRAIGTTVFWGMLIGTLLSVFLVPLFYVVVRKFFKETAHEHEMAVKHAAEAGITGSDDSQH	11.06	gnl|BL_ORD_ID|1783|hsp_num:0	1938
k127_153582_2	Loose	500	24.6386	SCO-1	29.49	3004856	protein homolog model	cephalosporin; penam; penem	antibiotic inactivation	SCO beta-lactamase	MHTSKPTASQLQYHKHPLDTPFNFACIVYRHKTWAGLHPASLDHLCAPLQSSMFTLPATEPSLIPEKSRWRFRHKPQSSNRPKHRPSTFGPRVTTVLLFRANDTRSASTRRVSTRRSPDRWLGATTFPHAAKALECSAILHFSQDRNDRQLRVQMTPLTAQVSLTASTATIPFSSRTPQPSSLHPSKV*	MTRSALLIPLTTAAIALNAISPVYASDTHSIDDTVKQVETTLGAKVGIAVLDTGSQRAWFHRADDRFPMASTSKALTCAALLDKGQSFMNKEALIKKADLDEYAPVTSGIVGKKVSAADLCSITMRTSDNTAVNKVLEILGGPQAVTAYLRKTGDNITRLDRNEPDLNEGTPGDVRDTTTPRAILETLNKLVLGPTLGSDERKQLTTWLESNEVGDPLLRAGVPSDWRVADRTGAGGNGTRGVIAVMWPPKHAPIIAAIYITQTKATMEERNAAIASIGKAIAAEVLE	65.62	gnl|BL_ORD_ID|2634|hsp_num:0	3653
k127_153590_1	Loose	900	25.409	lin	35.29	3004651	protein homolog model	lincosamide antibiotic	antibiotic inactivation	lincosamide nucleotidyltransferase (LNU)	MSDCSVGKEDKLDEILNKVNRVNKNVKTLMEMMERIKGANDPRYTKPIDNGTYDNKRKAYLTKLNAGEIKEPKQQTLDYYKVERDEFSGLYS*	MSTIEINQLKIEVADRVLVEIPHLLVSKKARIGIIGQNGLGKTTLMEVIAGAKEATSGTVTTQGKLAYIKQLSTDTSTKSGGEKTRKATQHAMRQNPSVLLADEPTSNLDVESVKHLERQWSDFHGALIIISHDRAFLDALCTEIWEIKNQKIHVYKGNYHAYLEQKQQQENQAELAYKEFKNKKKQLQASQTHHEIEAGRIVKPGKRLNNKEASAFKAGKGTQQKKQHSTIKALEKRIERLGNVEKPHTTKPIKIITPDNRVIKKGNTILSAKETAYEIAGRKLFETKAFSIKAGDKVALIGENASGKTTFLKEIIQENPNLLCNPQAKIAYFDQELNGLNQTKSLLENISEISVQTKQVNREVLGSMHFKESDLHKEVRMLSGGERVKLLLSMLLLSDANFLILDEPTNYLDIYAMEALETLIKQFAGTVLFVSHDRTFVNHVAEQLLVIENNEMNFHRMTFAEYEESKAPSRITEEDKLILEMRMSEIAAKLMQPNLKPTEKAILEQDYQEIITKRQQFS	17.78	gnl|BL_ORD_ID|2202|hsp_num:0	3361
k127_153590_2	Loose	700	26.1794	OCH-2	35.29	3002515	protein homolog model	monobactam; cephalosporin; cephamycin; penam; penem	antibiotic inactivation	OCH beta-lactamase	MVEKIDLSNLSSDVASSISSFVLGEPADIRLKHNKALKKIQRKYKANYTEEERDEYEYFEQQFDCTEIDFRGIEIDYVLLQGEHVKPLYHYIAHQYEKVRKIIKKEKEEQSKQSYGLKRIHLWIAREYKDEKEYNTHIFNDRDRSQHWGIENVDNFDNELKELIKRKIDVENTLYTNDNNGAIVSSYKINIDIIFKDMTH*	MRTSTTLLIGFLTTAAVIPNNGALAASKVNDGDLRRIVDETVRPLMAEQKIPGMAVAITIDGKSHFFGYGVASKESGQKVTEDTIFEIGSVSKTFTAMLGGYGLATGAFSLSDPATKWAPELAGSSFDKITMLDLGTYTPGGLPLQFPDAVTDDSSMLAYFKNWKPDYPAGTQRRYSNPSIGLFGYLAARSMDKPFDVLMEQKLLPAFGLKNTFINVPESQMKNYAYGYSKANKPIRVSGGALDAQAYGIKTTALDLARFVELNIDSSSLELDFQKAVAATHTGYYHVGANNQGLGWEFYNYPTALKTLLAGNSSDMALKSHKIEKFDTPRQPSADVWLNKTGSTNGFGAYAAFIPAKKTGIVLLANRNYPIDERIKAAYRILQALDNKQ	51.54	gnl|BL_ORD_ID|696|hsp_num:0	759
k127_153632_1	Loose	400	20.4014	ErmG	37.5	3000522	protein homolog model	macrolide antibiotic; lincosamide antibiotic; streptogramin antibiotic; streptogramin A antibiotic; streptogramin B antibiotic	antibiotic target alteration	Erm 23S ribosomal RNA methyltransferase	YNFYSFKFGNCVLWLRMWSLFVKLPYNLEKNVIVERISL*	MNKVNIKDSQNFITSKYHIEKIMNCISLDEKDNIFEIGAGKGHFTAELVKRCNFVTAIEIDSKLCEVTRNKLLNYPNYQIVNDDILKFTFPSHNPYKIFGSIPYNISTNIIRKIVFESSATISYLIVEYGFAKMLLDTNRSLALLLMAEVDISILAKIPRYYFHPKPKVDSTLIVLKRKPAKMAFKERKKYETFVMKWVNKEYEKLFTKNQFNKALKHARIYDINNISFEQFVSLFNSYKIFNG	16.39	gnl|BL_ORD_ID|912|hsp_num:0	989
k127_153634_1	Loose	330	23.0978	AAC(6')-I-43	34.62	3004641	protein homolog model	aminoglycoside antibiotic	antibiotic inactivation	AAC(6')	MENNNSSERIITVFTERQGAFESTLEIDTACRGWGSLWFMFNSEWSAVPLFS	MIYNIINIADSEKNKEDAARILYSAFRGKGKDAWPTLDSAREEIAECIASPNICLGITLDDRLVGWGGLRPMYETTWELHPLVIDPDYQGNGLGRLLLSKIESTATTNRIIGIMLGTDDETLSTSLSMTDIDESNIFQEIKNIINIKNHPFEFYKKCGYIIVGIVPNANGYRKPDIWMWKNLEKKSG	27.81	gnl|BL_ORD_ID|4933|hsp_num:0	3340
k127_153641_1	Loose	575	21.557	PAU-1	46.15	3006964	protein homolog model	carbapenem; cephalosporin	antibiotic inactivation	PAU beta-lactamase	MHKNVVRQWEFENLDYPLVINLRALSVCFVAGVNEDNFFKLRIWKSLPELVRRSE	MKRRNFSVGMAFSAFGFSAIFPKKSFALGEQGQMTAVFQQLEAKAQGRLGVHVIDTATGHEFGYRSDELFMMLSSFKLLASALVLARADRGEESLTRRIRYRKQDLVPWSPVTEAYADGEGLTLAQLCHATITTSDNTAGNLILASYGGPQALTQYARQLGDKITRLDRNEPDLNTRVEGGSLDTTSPRAMAMTMNKLLLGDALSPLSRNLLRQWLLENTTGGKRLKAGTPADWTVGDKTGTNKTDANDIGILLPPQGAPVLVTAYLADSTASSQIKDATLAEVGRLTSIGIR	18.77	gnl|BL_ORD_ID|4161|hsp_num:0	5239
k127_153660_1	Loose	750	26.1794	LRA-10	45.45	3002489	protein homolog model	cephalosporin; penam	antibiotic inactivation	class C LRA beta-lactamase	MLVEPGVLQIYYNPKMGYFRHVLSRTGGMQKPPDTHQS	MAIAILSSCFAPLASRAADDSARIRAIVDQAIRPVMAEHDVPGMAVAVTVDGQPFVFNYGVASRESNTPVSDATLFELGSISKTFAATLASYAQVTGKLSLDDHPGKYMPQLKGSAIDKATLLNLGTYTAGGLPLQFPDDVSDQQMASYFQHWKPKAAPGVQRTYSNPSLGLFGHLTSLALKSRFTDALETNVLTQMGMKSTYVHVPQSAMANYAWGYDQANKPGRMNPGVLADGIYGIRSTAADMIRYVQANIAPGKLETPLRRAVEGTHVGYFKVGGMVQGLGWEQYPYPVSLQQLQAGNSTTMAWEANPAQKLTPPSVPSGATLFNKTGSTSRFGAYVAFVPEKKIGIVILANKNIPGPDRIKAAHAILEQL	10.13	gnl|BL_ORD_ID|1912|hsp_num:0	2119
k127_153660_2	Loose	300	26.1794	dfrA6	34.48	3004547	protein homolog model	diaminopyrimidine antibiotic	antibiotic target replacement	trimethoprim resistant dihydrofolate reductase dfr	MPSSKVAFLCFLQNPLPWFYREPVSYSYWNTPVREYLRTCILVEQNPQYPPFSTAFDRLMALNSIELNLCCWTLFLCYPQFYRVKKWPWLEGGWSQHFSTIKSLPPGYPLNSNPDCVYIQCMAHALTHPPHPTTWTFCFPLFLRINHRATRRHCWSLFVAVGRLPTKKKKYVWYTVCQQSQRNAFWFLFLRSSKWVDIGHPFDGHCLEHEKRYIS*	MKISIMAAVSENGVIGSGLDIPWHVYGEQLLFKAMTYNHWLLVGRKTFDSMGKLPNRKYAVVTRTEMVSNDPDVVYFTSVESALAYLDHTTTHVFVSGGGEIYKALIEQADVIHLSVIHKHISGDVFFPSVPQSFKQTFEQSFSSNIDYTYQIWTKG	137.58	gnl|BL_ORD_ID|2710|hsp_num:0	3255
k127_153683_1	Loose	2110	21.1718	MexF	40	3000804	protein homolog model	fluoroquinolone antibiotic; diaminopyrimidine antibiotic; phenicol antibiotic	antibiotic efflux	resistance-nodulation-cell division (RND) antibiotic efflux pump	QKNIILKTTTTNKLNQEFKFPRNPYPDLQIVLAFSQKPEAEEIVNNKSPGDKYG*	MNFSQFFIQRPIFAAVLSLLILIGGAISLFQLPISEYPEVVPPTVVVRANFPGANPKVIGETVASPLEQAITGVENMLYMSSQSTSDGKLTLTITFALGTDLDNAQVQVQNRVTRTEPKLPEEVTRLGITVDKASPDLTMVVHLTSPDNRYDMLYLSNYAVLNVKDELARLDGVGDVQLFGLGDYSLRVWLDPNKVASRNLTATDVVNAIREQNRQVAAGTLGAPPAPSDTSFQLSINTQGRLVTEEEFENIIIRAGANGEITRLRDIARVELGSNQYALRSLLNNKPAVAIPIFQRPGSNAIEISNLVREKMAELKHSFPQGMDYSIVYDPTIFVRGSIEAVVHTLFEALVLVVLVVILFLQTWRASIIPLAAVPVSLIGTFAVMHMLGFSLNALSLFGLVLAIGIVVDDAIVVVENVERNIGLGLKPVEATKRAMREVTGPIIATALVLCAVFIPTAFISGLTGQFYRQFALTIAISTVISAFNSLTLSPALAAVLLKGHHEPKDRFSVFLDKLLGSWLFRPFNRFFDRASHGYVGTVNRVLRGSSIALLVYGGLMVLTYFGFSSTPTGFVPQQDKQYLVAFAQLPDAASLDRTEAVIKQMSEIALAQPGVADSVAFPGLSINGFTNSPNSGIVFTPLKPFDERKDPSQSAGAIAAALNAKYADIQDAYIAIFPPPPVQGLGTIGGFRLQIEDRGNQGYEELFKQTQNIITKARALPELEPSSVFSSYQVNVPQIDADIDREKAKTHGVAISDIFDTLQVYLGSLYANDFNRFGRTYQVNVQAEQQFRLEPEQIGQLKVRNNLGEMVPLASFIKVSDTSGPDRVMHYNGFITAELNGAPAAGYSSGQAQAAIEKLLKEELPNGMTYEWTELTYQQILAGNTALFVFPLCVLLAFLVLAAQYESWSLPLAVILIVPMTLLSAITGVILAGSDNNIFTQIGLIVLVGLACKNAILIVEFAKDKQEEGMDRVAAVLEACRLRLRPILMTSIAFIMGVVPLVISTGAGAEMRHAMGVAVFSGMIGVTFFGLLLTPVFYVLIRRFVENREARRAANDKGLPEVHA	5.18	gnl|BL_ORD_ID|2353|hsp_num:0	1300
k127_153754_1	Loose	1000	20.4014	lsaB	52.94	3003111	protein homolog model	lincosamide antibiotic; streptogramin antibiotic; pleuromutilin antibiotic	antibiotic target protection	lsa-type ABC-F protein	MSFITLVFNVILMVTTKKIAIEDTQKRERNLNALLQKAIKHKE*	MSMIHVQNLTFSYPSSFDNIFEDVSFQIDTDWKLGFIGRNGRGKTTLFNLLLDKFEYRGKIISSVDFNYFPYPVEDKSKYTHEILEEICPQAEDWEFLREIAYLNVDAEAMYRPFETLSNGEQTKVLLVALFLNEGQFLLIDEPTNHLDTEARKTVSNYLRKKKGNILISHDRNFLDGSVDHILSINRADIEVQSGNYSSWKLNFDRQQGHEQATNERLQKDIGRLEQSTKRSAGWSNRVEASKNGTTNSGSKLDKGFVGHKAAKMMKRSKNLEARQQKSIEEKSKLLKNIEKTESLQFEPVEYKSKELIQLTDVSVIYDGQVVNKPISFNVEQGDRIVLDGKNGSGKSSILKLILGDPIQYTGTLNTGSNLITSYVQQDTSHLKGMLADFIEENEIDESLFKAILRKLDFDRVQFEKDISHYSGGQKKKLLIAKSLCEKAHLYIWDEPLNFIDIYSRMQIEELIQTFNPTMVFVEHDQTFQETISTKIIKI	8.94	gnl|BL_ORD_ID|1071|hsp_num:0	1161
k127_153822_1	Loose	1500	23.0978	rphB	40	3003992	protein homolog model	rifamycin antibiotic	antibiotic inactivation	rifampin phosphotransferase	MFQTTNQILMTDSTNHGDIMRSYEMSLMYDQQSKDPWFLKKNGDTKMHQFHSNPVCLEMIF*	MRSLVLDFQEMDKKQLGLVGGKGLHLGELSKIEGIRVPEGFCVTTIGYQRAIEQNETYQAMLNRLTMLSAEDRDQMVEISRKIRQTIMEVEIPSDVVTAVTRYLSRFGEEQAYAVRSSATAEDLPHASFAGQQDTYLNIIGVDAILQHISKCWASLFTDRAVIYRMQNGFDHRQVYLSVVVQRMVFPEASGILFTADPMTSNRKLLSIDAGFGLGEALVSGLVSADGYKVREGEIIEKRIAAKTLAIYGRKEGGTETKQIDPDQQKSQTLTDEQILQLARIGRQIEAHFGQPQDIEWCLAQDTFYIVQSRPITTLYPIPEANDQENHVYVSVGHQQMMTDPMKPLGLSFFLLTTPAPMRTAGGRLFVDTTAMLASPVSRENVLNTLGQSDPLIKDALMTILERGDFIKSLPIAENEQTPGKNNISSAGYQTPIDHDPTIVSDLMERTQSSIEVLKQNIQTKSGSDLFDFILEDIQELKKNLFDPQSSAVIMAAMNASTWINEKMNEWLGEKNAADTLSQSVPGNVTSEMGLALLDVADVIRPYPEIIDYLEQAKDDHFLDKLLTFDGGQQAQDAILDFLDKYGMRCAGEIDLTRTRWSEKPIALVPLILGNIKNFEPNASHRKFEQGRQEALKKEQELLDRLKQLPDGEGKAQETKRMIDLIRNFMGYREYPKYGMVNRYFIYKQALLKEAERLVQAGVIHHKEDIYYLTFEELDEVVRTNKLDNPGSMVEQQAKLAIRQMISKRKEEYNVFEKLTPPRVITSDGEIIAGEYKRENIPAEAIVGLPVSSGTVEGRARVILNMKDADLEEGDILVTAFTDPSWTPLFVSIKGLVTEVGGLMTHGAVIAREYGLPAVVGVENATKRIKDGQRIRVHGSEGYIEILS	7.01	gnl|BL_ORD_ID|2236|hsp_num:0	2528
k127_153822_3	Loose	400	25.7942	ErmN	26.47	3000592	protein homolog model	macrolide antibiotic; lincosamide antibiotic; streptogramin antibiotic; streptogramin A antibiotic; streptogramin B antibiotic	antibiotic target alteration	Erm 23S ribosomal RNA methyltransferase	MKSHMKITIKMKNRNVSQFTFPNHFPNFNRKNHPWSFHVELTKNDFTTEPLKSKKSHLQQIRRIGKLRCQEGVFGGVVQHSIEEDRAGDLQGEKPPKTAKQLGNMWKNVGK*	MPSRPRTDSPHRHEGPAGPARLDRDEARRVWGQNFFRSAGSARRFARQLTGAESAGNDSVTVEVGPGAGRITKELVRDGHPIVAVEVDPHWADRLAELELPNLTVVNDDFTTWPLPDGPLRFIGNLPFGTGTRMLRRCLALGPDRCREGVFLLQKQYTRKRTGAYGGNLFNAQWEPWYTFRRGLGFPRQEFAPVPGSDTETLLVRSRPRPLAPWSRHAAYQRFVEDVFNTSRLTIGEAARALDRRAGPGWLRGARVPPGLRVKDITAEQWADLFHACTPPPARRISPQRRR	38.49	gnl|BL_ORD_ID|232|hsp_num:0	260
k127_153822_4	Loose	500	21.557	PER-14	47.06	3006135	protein homolog model	monobactam; carbapenem; cephalosporin; penam; penem	antibiotic inactivation	PER beta-lactamase	METGGKIWMAFEMIDVKFEKKKRLNKGKKQWLWVKRLSSQVT*	MNVITKCVFTASALLMLGLSSFVVSAQSPLLKEQIETIVTGKKATVGVAVWGPDDLEPLLLNPFEKFPMQSVFKLHLAMLVLHQVDQGKLDLNQSVTVNRAAVLQNTWSPMMKDHQGDEFTVAVQQLLQYSVSHTDNVACDLLFELVGGPQALHAYIQSLGVKEAAVVANEAQMHADDQVQYQNWTSMKAAAQVLQKFEQKKQLSETSQALLWKWMVETTTGPQRLKGLLPAGTIVAHKTGTSGVRAGKTAATNDAGVIMLPDGRPLLVAVFVKDSAESERTNEAIIAQVAQAAYQFELKKLSAVSPD	13.96	gnl|BL_ORD_ID|4539|hsp_num:0	5617
k127_153822_6	Loose	400	27.335	QnrB80	33.33	3003192	protein homolog model	fluoroquinolone antibiotic	antibiotic target protection	quinolone resistance protein (qnr)	MVFMKKLSFLGGFLSHRGTPESFIYGFSIMNHPFWGTHIDGHLHVGPVGPQFPNATPLDLWGPHFRIPLFASQLTSRNWFMGFIPKYSHYLQP*	MALALVGEKIDRNRFTGEKIENSTFFNCDFSGADLSGTEFIGCQFYDRESQKGCNFSRAMLKDAIFKSCDLSMADFRNASALDIEIRHCRAQGADFRGASFMNMITTRTWFCSAYITNTNLSYANFSKVVLEKCELWENRWMGTQVLGATFSGSDLSGGEFSTFDWRAANFTHCDLTNSELGDLDIRGVDLQGVKLDNYQASLLMERLGIAIIG	43.93	gnl|BL_ORD_ID|4741|hsp_num:0	5912
k127_153822_7	Loose	275	23.483	AAC(6')-Im	28.21	3004629	protein homolog model	aminoglycoside antibiotic	antibiotic inactivation	AAC(6')	MDDHKCHKSYNVICLDPSTYEFTEDLQNTHIYIYTYKYIYIYIHIYIYIHIFIYECSSSKDGVLHVLGNPLIYRDILPSHDGSPAIPLGFQCFFKFTGHLFSSPNLAEELGTIWQSNLAIENPRTK*	MLEKKRVSFRPMNEDDLVLMLKWLTDDRVLEFYDGRDKKHTQKTIREHYTEQWADEIYRVIIEYDTIPIGYAQIYRIQGELFDEYNYHETEEKIYAMDQFIGEPEYWNMGIGAEYCRVVCQYLRTEMDADAVILDPRKNNLRAVRAYQKAGFKIIKELPEHELHEGKKEDCVLMEWRV	71.35	gnl|BL_ORD_ID|2113|hsp_num:0	3328
k127_153918_2	Loose	300	24.2534	dfrF	27.08	3002867	protein homolog model	diaminopyrimidine antibiotic	antibiotic target replacement	trimethoprim resistant dihydrofolate reductase dfr	MKDTLREIQNKVTSIPNRLELVEEGTSELEGKAFKLIKSDKDKEKRIKRNEQSLQELWGCVK*	MIGLIVARSKNNVIGKNGNIPWKIKGEQKQFRELTTGNVVIMGRKSYEEIGHPLPNRMNIVVSTTTEYQGDNLVSVKSLEDALLLAKGRDVYISGGYGLFKEALQIVDKMYITEVDLNIEDGDTFFPEFDINDFEVLIGETLGEEVKYTRTFYVRKNELSRFWI	38.41	gnl|BL_ORD_ID|2|hsp_num:0	5
k127_153918_3	Loose	1450	22.3274	BahA	34.78	3003984	protein homolog model	peptide antibiotic	antibiotic inactivation	Bah amidohydrolase	MRRNQKSNSDNMIKQGSLTHDHTSSPAMDPEKDEIIEIPDKEFRRLFIKLLKEITEKGENQFKEIFKKYRIWIKKSPE*	MEIHKEKEKEKGVTFFRRIMANRKRRGPLSPGWKGASLGLGATGFILILIQANYLLTGHGVGKFIVGTFLFLFAAALISGLASMLLHGVKKLPSRYIWMLLYSLIMFLFCFIVQPGVSAVFIVSLAIVLSLFGALAYKFAAGSYKQVSKTRKIGAMACLSLITIAIGAGSFWLIRAGDDAAPDITLKQLKTSTRYEDSTMNNPAEQGTYPVQSLLYGSPDNYRTEFNQSGSLTTQTVDASRFVEKWSSLRTKSLGFGPEAMPLNGRVWYPEGEGTFPLVLIVHGNHLMNDYSDPGYEYLGRLLASKGYIFVSVDENFLNFSPYEDLFLISPLLSENPARGLLLLEHLQTWKDWNSDPDNPFYQKVDMERIALIGHSRGGEAVAIAAAYNKLGRHPDHGDIKFDYNFSIRSLISIAGTDGQYKPQGKPLPLQDVNYLSLHGAHDMDVNSLDGAKQYHRIRYTKGTNYMKSLVYIYGANHGQFNGGWGRGDGAGLGNQLFNLRQIMPRDEQETIAKVFISSFLDATLKDQRQYREVFKDLGYAKEWIPDNLYVGNYYDSQTTLIADFHEDIDLQSTTLPGGSLRGENLQQWKEEKVKTKWGEADYSAVRLGWNSNGSSEPASYTVTLPDNGVETGRDSSIVFSLADARKTEESGDPKELINFTITVEDRKGHQASLPLSHISKLPPVIEGKLLKWPFSNAGNTSEPVFQSYDFQLDDYYKMNPDFNPQQLSKIRIEFNLTKRGSILLRDVGIRS	10.51	gnl|BL_ORD_ID|2230|hsp_num:0	2521
k127_153919_1	Loose	500	22.7126	aadK	41.94	3002627	protein homolog model	aminoglycoside antibiotic	antibiotic inactivation	ANT(6)	MTPSNEHNNSQAIDPNQKEIFEIPVKELKILIFKELEEMQEKSENQYKELRKSIQEVHKKFTKEIDIYKKQTK*	MRSEQEMMDIFLDFALNDERIRLVTLEGSRTNRNIPPDNFQDYDISYFVTDVESFKENDQWLEIFGKRIMMQKPEDMELFPPELGNWFSYIILFEDGNKLDLTLIPIREAEDYFANNDGLVKVLLDKDSFINYKVTPNDRQYWIKRPTAREFDDCCNEFWMVSTYVVKGLARNEILFAIDHLNEIVRPNLLRMMAWHIASQKGYSFSMGKNYKFMKRYLSNKEWEELMSTYSVNGYQEMWKSLFTCYALFRKYSKAVSEGLAYKYPDYDEGITKYTEGIYCSVK	26.06	gnl|BL_ORD_ID|385|hsp_num:0	426
k127_153919_2	Loose	125	24.2534	vanXY gene in vanL cluster	44.44	3002968	protein homolog model	glycopeptide antibiotic	antibiotic target alteration	glycopeptide resistance gene cluster; vanXY	MLVEHTHELFVFPGCEERLKGLENLFNKI	MDNDYKYYLQLVNKQYPWQINNGSKKMVRVPYTDKEIYLDAVVVEHLIQLIETIQLQEKIEIVDGYRTIDEQKELWEFSLKDRGKRYTHDYVAYPGCSEHHTGLALDIGLKKTAHDIIAPKFNGEEAKKFLEHMKDYGFILRYPPNKKKVTGIAYEPWHFRYVGVPHSQIITQQAWTLEEYIAFLHTVGEKVS	15.03	gnl|BL_ORD_ID|4737|hsp_num:0	1872
k127_153943_1	Loose	500	22.3274	RSA1-1	46.43	3004444	protein homolog model	carbapenem; cephalosporin	antibiotic inactivation	RSA beta-lactamase	MTDAREDGNMLGKDASSGISGARRSSQKCGQLLGKCPGAKIRTGYEG	MGMQLARSTILTVLLCLPIAVTATTKEEIQKIERQRNLTVGIALVDDGGTLLFGHRETQRFAMCSTFKLPLAAATLKQIESGKWSAAERLSYSAGQLDAYAPAAKRYLPTGYITVAEANQASVQLSDNTAANLLLDKLGGPSQLTSMFRSLGDSVSRLDRREPDLNTNVSGDPRDTTTPGAMARIVAKLVYGNYLSTAGREQLQRLLIGNNTGDSRIRAGIASGWTTGDKTGSCPNGGRNDAAFLVSPDGRRFALTVYLNAPSLDDKARNEVVATVARLAVESIR	16.49	gnl|BL_ORD_ID|5000|hsp_num:0	2884
k127_153943_2	Loose	575	26.9498	GES-47	25.93	3007825	protein homolog model	carbapenem; cephalosporin; penam	antibiotic inactivation	GES beta-lactamase	MNFRHIGQAALELLTSSDLPALASQSAGMMGMNHCTSQKTLMLGHMSLFLFGKCRHFQCHQQLLGIMGGIHPRLLLTYWRVRTNTLQQGPIHKVTSGNIPELFATNPCPLSLIDLFPASPYSPPPQPYSYAPLNSDPLLQVPENSPHNGFYYKENTLSYFIQFRHQ*	MRFIHALLLAGIAHSAYASEKLTFKTDLEKLEREKAAQIGVAIVDPQGEIVAGHRTAQRFAMCSTFKFPLAALVFERIDSGTERGDRKLSYGPDMIVEWSPATERFLASGYMTVLEAAQAAVQLSDNGATNLLLREIGGPAAMTQYFRKIGDSVSRLDRKEPEMSDNTPGDLRDTTTPIAMARTVAKVLYGGALTSTSTHTIERWLIGNQTGDATLRAGFPKDWVVGEKTGTCANGGRNDIGFFKAQERDYAVAVYTTAPKLSAVERDELVASVGQVITQLILSTDK	58.19	gnl|BL_ORD_ID|5029|hsp_num:0	6049
k127_153943_3	Loose	1750	21.1718	amrB	38.89	3002983	protein homolog model	macrolide antibiotic; aminoglycoside antibiotic	antibiotic efflux	resistance-nodulation-cell division (RND) antibiotic efflux pump	PASASQVAGITGTCHHAQLIVVFLVDTGFHHVGQSGLELLIL*	MARFFIDRPVFAWVISLFIMLGGIFAIRALPVAQYPDIAPPVVSLYATYPGASAQVVEESVTAVIEREMNGVPGLLYTSATSSAGQASLSLTFKQGVSADLAAVDVQNRLKIVEARLPEPVRRDGISIEKAADNAQIIVSLTSEDGRLSGVELGEYASANVLQALRRVEGVGKVQFWGAEYAMRIWPDPVKMAALGLTASDIASAVRAHNARVTIGDVGRSAVPDSAPIAATVLADAPLTTPDAFGAIALRARADGSTLYLRDVARIEFGGNDYNYPSFVNGKTATGMGIKLAPGSNAVATEKRVRATMEELAKFFPPGVKYQIPYETASFVRVSMSKVVTTLVEAGVLVFAVMFLFMQNFRATLIPTLVVPVALLGTFGAMLAAGFSINVLTMFGMVLAIGILVDDAIVVVENVERLMVEEKLPPYEATVKAMKQISGAIVGITVVLTSVFVPMAFFGGAVGNIYRQFAFALAVSIGFSAFLALSLTPALCATLLKPVADDHHEKDGFFGWFNRFVARSTHRYTRRVGRVLERPLRWLVVYGALTAAAALLITKLPAAFLPDEDQGNFMVMVIRPQGTPLAETMQSVRRVEEYVRTHSPSAYTFALGGYNLYGEGPNGGMIFVTMKDWKERKRARDQVQAIIAEINAHFAGTPNTMVFAINMPALPDLGLTGGFDFRLQDRGGLGYGAFVAAREKLLAEGRKDPVLTDLMFAGTQDAPQLKLDIDRAKASALGVSMEEINATLAVMFGSDYIGDFMHGSQVRRVIVQADGRHRLDAADVTKLRVRNAKGEMVPLAAFATLHWTMGPPQLTRYNGFPSFTINGAASAGHSSGEAMAAIERIASTLPAGTGYAWSGQSYEERLSGAQAPMLFALSVLVVFLALAALYESWSIPFAVMLVVPLGVIGAVAGVTLRGMPNDIYFKVGLIATIGLSAKNAILIVEVAKDLVAQRMSLADAALEAARLRLRPIVMTSLAFGVGVLPLAFATGAASGAQIAIGTGVLGGVISATLFAIFLVPLFFVCVGRVFDVVPRRRGGAQAALEAK	4.12	gnl|BL_ORD_ID|427|hsp_num:0	476
k127_154024_1	Loose	500	24.2534	OXA-20	34.15	3001415	protein homolog model	penam	antibiotic inactivation	OXA beta-lactamase	MTYVIALANQKGGVGKTTTAVNLGAGMASMGKKILLVDADAQGNATSGVGVSKADITKDIYDVLVNEEPMAETIVHTSHEGLDIVPATIQLSGAEIELTPQMARETRLKAALDAV	MIIRFLALLFSAVVLVSLGHAQEKTHESSNWGKYFSDFNAKGTIVVVDERTNGNSTSVYNESRAQQRYSPASTFKIPHTLFALDAGAVRDEFHVFRWDGAKRSFAGHNQDQNLRSAMRNSTVWVYQLFAKEIGENKARSYLEKLNYGNADPSTKSGDYWIDGNLAISANEQISILKKLYRNELPFRVEHQRLVKDLMIVEAKRDWILRAKTGWDGQMGWWVGWVEWPTGPVFFALNIDTPNRMEDLHKREAIARAILQSVNALPPN	43.23	gnl|BL_ORD_ID|1708|hsp_num:0	1853
k127_154034_1	Loose	505	22.7126	OXA-543	32.65	3005318	protein homolog model	cephalosporin; penam	antibiotic inactivation	OXA beta-lactamase; OXA-2-like beta-lactamase	MDVLRPIRAVIRNLSSKLELPGELVIRVIGARSQRLCFTWFGINLGYW*	MAIRIFAILFSIFSLATFAHAQEGTLERSDWRKFFSEFQAKGTIVVADERQADRAMLVFDPVRSKKRYSPASTFKIPHTLFALDAGAVRDEFQIFRWDGVNRGFAGHNQDQDLRSAMRNSTVWVYELFAKEIGDDKARRYLKKIDYGNADPSTSNGDYGIEGSLAISAQEQIAFLRKLYRNELPFRVEHQRLVKDLMIVEAGRNWILRAKTGWEGRMGWWVGWVEWPTGSVFFALNIDTPNRMDDLFKREAIVRAILRSIEALPPNPAVNSDAAR	17.82	gnl|BL_ORD_ID|3028|hsp_num:0	4050
k127_154046_1	Loose	500	23.0978	mphJ	46.67	3004544	protein homolog model	macrolide antibiotic	antibiotic inactivation	macrolide phosphotransferase (MPH)	CGAMEKDERQVMVDGDPWILCSPEKRDPGRSLLHGI*	MSKNNVEHMLALAKNNGILVDPTTVKVNESGLDFLAIFASTIDGIPWVLRQPRRDDVVETARYEKRVLDLVAKHLRVEVPDWQVHTSEFIAYPILGGTPMATINMETKNYDWYLNPESLPELCIQTWAEALVELHGIHHDLARDAGIRVKQPSYARASLREKMNEIKRVFGVSGALWDRWQKWLADETFWPAHSALVHGDLHPGHILVAENGKVTGLLDWTEAEVSDPAIDFTVVYLLFGDTGLADFIQRYEKAGGRVWSRMHEHIVEMTAAYPVTLATFALKSGLEEFKIMARQALGVDENGKEITS	12.01	gnl|BL_ORD_ID|2696|hsp_num:0	3220
k127_154052_1	Loose	500	28.8758	CTX-M-4	25.66	3001867	protein homolog model	cephalosporin	antibiotic inactivation	CTX-M beta-lactamase	MSWSRPSVQDQSQPVLEGQTLESWSELERIGSEPVLATPQPFAAPIKAMARAESEDVPLPPLEEALDPNPADELDRTDSKNRLWGEVRSNLIRHRMEGHATYHPSCPACVGAKGVFRHSRKDKAVRSMEVQTDFCFIGGVKILVLAELGSGALGFVKADAESRELVQNEIRAWARSVGVIGPSSTVISVRVDAEPALTSLLEGVLPCKLEKS	MMTQSIRRSMLTVMATLPLLFSSATLHAQANSVQQQLEALEKSSGGRLGVAQINTADNSQILYVADERFAMCSTSKVMAAAAVLKQSESDKHLLNQRVEIRASDLVNYNPIAEKHVNGTMTLAELGAGALQYSDNTAMNKLIAHLGGPDKVTAFARSLGDETFRLDRTEPTLNSAIPGDPRDTTTPLAMAQTLKNLTLGKALAETQRAQLVTWLKGNTTGSASIRAGMPKSWGVGDKTGSGDYGTTNDIAVIWPENHAPLVLVTYFTQPEQKAESRRDILAAAAKIVTHGF	72.85	gnl|BL_ORD_ID|911|hsp_num:0	987
k127_154071_2	Loose	1050	22.7126	vgaA	52.17	3002829	protein homolog model	lincosamide antibiotic; streptogramin antibiotic; streptogramin A antibiotic; pleuromutilin antibiotic	antibiotic target protection	vga-type ABC-F protein	MFSSCREFRGQEITKLAIHALIYSFETLGEFNLSIIAITEDRKKPDLNMV*	MKIMLEGLNIKHYVQDRLLLNINRLKIYQNDRIGLIGKNGSGKTTLLHILYKKIVPEEGIVKQFSHCELIPQLKLIESTKSGGEVTRNYIRQALDKNPELLLADEPTTNLDNNYIEKLEQDLKNWHGAFIIVSHDRAFLDNLCTTIWEIDEGRITEYKGNYSNYVEQKELERHREELEYEKYEKEKKRLEKAINIKEQKAQRATKKPKNLSLSEGKIKGAKPYFAGKQKKLRKTVKSLETRLEKLESVEKRNELPPLKMDLVNLESVKNRTIIRGEDVSGTIEGRVLWKAKSFSIRGGDKMAIIGSNGTGKTTFIKKIVHGNPGISLSPSVKIGYFSQKIDTLELDKSILENVQSSSQQNETLIRTILARMHFFRDDVYKPISVLSGGERVKVALTKVFLSEVNTLVLDEPTNFLDMEAIEAFESLLKEYNGSIIFVSHDRKFIEKVATRIMTIDNKEIKIFDGTYEQFKQAEKPTRNIKEDKKLLLETKITEVLSRLSIEPSEELEQEFQNLINEKRNLDK	9.77	gnl|BL_ORD_ID|526|hsp_num:0	579
k127_154110_1	Loose	400	23.0978	Erm(44)v	31.43	3003971	protein homolog model	macrolide antibiotic; lincosamide antibiotic; streptogramin antibiotic	antibiotic target alteration	Erm 23S ribosomal RNA methyltransferase	MVGLRSEVSDETCRGVINSVLEAGKAQHHLRFDGSTPARFGAIDEQAPR	MNNKNPKNSQNFITSQKHINEILNETNIGIDDNIIEIGTGKGHFTKYMSNIARFITSIEIDKALYCNLKNDISLSTNIELVNKDILIYEFPKYKQYKVFGSIPYNISTEIVKKILYESNAEYNYLIVEFGFAKRIMDKKRALALLLLPKIDIEILKVIPNSYFHPKPKVDSALILLKQHKSLISKNDENAYHFFVYKWINKEYKQLFTKNQFNKALKHAKVQNINEISKEQFISIFHSYKLFN	20.16	gnl|BL_ORD_ID|4698|hsp_num:0	2445
k127_154110_2	Loose	1280	29.261	macB	28.77	3000535	protein homolog model	macrolide antibiotic	antibiotic efflux	ATP-binding cassette (ABC) antibiotic efflux pump	VRLLLDAGADKDAAADDGTTALLIAAENGHLEVVRLLLEAGANKDVANEDGEMALYVGAEENHLEVVRLLLDAGADKDAAAEDGTTALLIAAENGNLEVVRLLLEAGADKDAAKTGGVRGEDLAARKATWK*	MSLIECKNINRYFGSGENRVHILKDISLSIEKGDFVAIIGQSGSGKSTLMNILGCLDTAGSGSYRIDGIETAKMQPDELAALRRERFGFIFQRYNLLSSLTARDNVALPAVYMGMGGKERSARADKLLQDLGLASKEGNKPGELSGGQQQRVSIARALMNGGEIIFADEPTGALDTASGKNVMEIIRRLHEAGHTVIMVTHDPGIAANANRVIEIRDGEIISDTSKNPEIPASNVGRIQEKASWSFYYDQFVEAFRMSVQAVLAHKMRSLLTMLGIIIGIASVVSVVALGNGSQKKILEDISSMGTNTISIFPGRGFGDRRSGKIKTLTIDDAKIIAKQSYVASATPMTSSGGTLTYRNTDLTASLYGVGEQYFDVRGLKLETGRLFDENDVKEDAQVVVIDQNVKDKLFADSDPLGKTILFRKRPLTVIGVMKKDENAFGNSDVLMLWSPYTTVMHQITGESHTNSITVKIKDNANTRVAEKGLAELLKARHGTEDFFMNNSDSIRQMVESTTGTMKLLISSIALISLVVGGIGVMNIMLVSVTERTKEIGIRMAIGARRGNILQQFLIEAVLICIIGGLVGVGLSAAVSLVFNHFVTDFPMDISAASVIGAVACSTGIGIAFGFMPANKAAKLNPIDALAQD	20.5	gnl|BL_ORD_ID|445|hsp_num:0	487
k127_154121_1	Loose	800	25.0238	MuxA	44.44	3004073	protein homolog model	macrolide antibiotic; monobactam; tetracycline antibiotic; aminocoumarin antibiotic	antibiotic efflux	resistance-nodulation-cell division (RND) antibiotic efflux pump	MKNRDFYCSRFTGIGCENHHESEQARKKNVTLLFKTFWMEPAVLEMEQEKPGRGPEGQKGQTLAVGREGRDLRERDC*	MTPTTGKSKFRTLRPWLITALAFAAVIGLVMWLAAPASAPSSDGRPGRGGKPGAALPKANALTVGVARVEQGDLALHFNALGTVTAFNTVNVKPRVNGELVKVLFQEGQEVKAGDLLAVVDPRTYKAALAQAEGTLMQNQAQLKNAEIDLQRYKGLYAEDSIAKQTLDTQEAQVRQLQGTIRTNQGQVDDARLNLTFTEVRAPISGRLGLRQVDIGNLVTSGDTTPLVVITQVKPISVVFSLPQQQIGTVVEQMNGPGKLTVTALDRNQDKVLAEGTLTTLDNQIDTTTGTVKLKARFENADGKLFPNQFVNVRLLAQTLKGVLTIPANAVQRGTNGIYVYVVGADNKVSQRSVAIGTSENERVVVESGLKAGEQVVVEGTDRLRDGMEVRVAEASPQVLEGEPQKPQTGRPSGLQGDSVGSGSAE	18.31	gnl|BL_ORD_ID|2243|hsp_num:0	2717
k127_154121_2	Loose	1500	23.8682	rphA	45.83	3000444	protein homolog model	rifamycin antibiotic	antibiotic inactivation	rifampin phosphotransferase	MSFGLESSSCSPPGSDAWVAASIKKDHEVAFGIRGEKGLDQWAVEGGVVIQVCKHF*	MSGRLVVDLQDVDAAGLAEVGGKGAHLGELSRIDGVRVPSGFCVTTHAFRRIMAEAPESGELLDRLSRVDEGDQEAVRSLAARLRQVVGATPLPDEVAAAVTGALARHGERSAYAVRSSATAEDLPTASFAGQQDTYLNVVGTEEILRHVSRCWASLFTERAVTYRGRQGVDHRTVHMGVVVQRMVVPRASGILFTADPVTGDRRTATVDAGFGLGEALVSGLVDPDVLTVRHGEVVARTIAAKRRALHAVQGGGTRETPIEERRQREPVLTDDQAVELVALGRRIEAHFGSPQDIEWCLDDDGFHIVQSRPITTLFPVPERDDDVFRVYLSVGHQQMMTDAMKPLGLSMWRLTALAPMYEAGGRLFVDATARLAVPGSRATLLDVVGRGDPLTRDALETVLENGEFEPTPAETDGGAPPAGDGAEPDEADPSIVTELIERSRRSLAELEREIGTKSGPALFAFLREAFEEHKRVVGDPLNIRAIMAGMEATWWLNDRLEEWLGEKNAADTLTLSAPDNVTSEMGLELLDVADVVRTHPEVVAFLEGVEDDGFLDELPKVPGGAEARDAFEAYLDRYGMRCVGEIDITXPPVRERPSALVPVVLDHVRAFGPGAAARRFEDGRRRALAKEREVLERLRDLPDGERRADAARRMIRQVRAFAGYREYPKYAIVSRSFVYRQALLREADELVRAGVLADREDVHYLTFDEFEEAVRVRRVDERLVRRRKDAFRSYQALTPPRVLTSEGVALSGAYRRDDVPEGALAGLAVSAGTVEGRARVVLDMAEADLEAGDILVTRFTDPSWSPLFVGIAGLVTEVGGLMTHGAVIAREYGLAAVVGVERATRLIRDGQRIRVHGTEGYIELLS	6.59	gnl|BL_ORD_ID|888|hsp_num:0	910
k127_154121_3	Loose	980	23.483	opcM	36.67	3003037	protein homolog model	fluoroquinolone antibiotic; aminoglycoside antibiotic	antibiotic efflux	resistance-nodulation-cell division (RND) antibiotic efflux pump	MNVCSHAGDQDLFGESTLGTESTLKISQFPFSQGQIMQNILLPVDELTGFNAVASLSQRKAFWPAPCISDP	MDNMHNTNGLMRFAKVAAASTLLATLLAACAVGPDYQRPDAVVPAAFKEAPTLAAGEQAGTWKTAEPSDGRTPRRMVKVFGDPVLDSLETQALAANQNLKAAAARVEEARAATRSARSQWFPQVGAGFGPTREGLSSASQFQPQGTGPTNATLWRAQGTVSYEADLFGRVGRNVEASRADQAQSEALFRSVQLALQADVAQNYFELRQLDSDQDLYHRTVELREQALKLVQRRFNEGDISELDVSRAKNELASAQADAVDVARRRAASEHALAILLGKAPADFAFKETPIVPVAVKIPPGLPSALLERRPDVSAAERAMAAANARIGLAKSAYFRSSISPGRSAISVDARQPVPVVEPYFLLGPFAGTALTLPLFDGGRRAAGVQQARAQYDEQGANYRQQVLVAFREVEDNLADLRLLDDQIRAQEAAVNASRRAATLSRSEYQEGEVAYLDVIDSERSVLQSQLQANQLTGAQAVSTVNLIRALGGGWGNAPAPTAVGDAASGKADVAAR	13.87	gnl|BL_ORD_ID|1915|hsp_num:0	2130
k127_154182_1	Loose	500	30.0314	OXA-347	31.48	3001777	protein homolog model	penam	antibiotic inactivation	OXA beta-lactamase	MKKTVLFLVLTLALVLSACSNNSGNKSNNENDSKDTVSIKNSFSASGNDESSNEDKKISNTVKVPKNPKNAVVLDYGALDVLKEMGVADKVKGLPKGENNESLPSFLSEFKKDKYINTGNLKEINFDKIAEAKPDVIYISSRAATQKNLDEFKKAAPKAKVVYVGASEDHYIKDMKKNTENLGKIYNKEDKAKDMNTKLDQKISDMKKQTKNFDKSVMYLLVNEGELSTFGPGGRFGDLVFNTLGFKPADKHVKISPHGQNINNEYISNHNPDIILAMDRGSVVGGKSTAKQVLKNDVIKDVTAVKNNNVYELDPKLWYFASGSTTTTVKQIDELEKVIDKTKK*	MKNILFVVFISMIFLFVCCNTTTNKNIIETEISDFDKILDSFQVNGSILIYDNDKNTFYSNDFDWAKNGKLPASTFKIPNSIIAVELGIIENDTTILKWNGEQRKMDIWEKDLSFKDAFRISCVPCYQEIARKIGTIKMKEYLEKFEYKNMIFDSLTIDNFWLEGNSKISQKQQIDFLRKFYFSKFPISDRTIKIVKNIMEIERTENYILSGKTGLSSIEEKYNGWFVGYVETKSNVYFFATNVIPTDGLNVDDFISSRINVTKNALKQMNIMK	125.91	gnl|BL_ORD_ID|636|hsp_num:0	690
k127_154182_2	Loose	1000	93.5893	msbA	28.81	3003950	protein homolog model	nitroimidazole antibiotic	antibiotic efflux	ATP-binding cassette (ABC) antibiotic efflux pump	MIQIRNLDKKIQSKSILKDINVDIPKGKLTSLIGPNGAGKSTLLSAVSRLFEYENGTINIENKLIDDYKSDELAKKLSILKQTNHTDMNITVEQLVNFGRFPYSKGRMKKEDHEKVAYAIDLLHLREIKDRNIKTLSGGQRQRAYIAMTIAQDTEYILLDEPLNNLDMKHSVQIMQILRTLCRDLNKTIVIVLHDINFASCYSDYIVALKKGEIIKSGPKDSVIETNVLSDLYEMDVHVEEIRGQRICLYYDEVIF*	MHNDKDLSTWQTFRRLWPTIAPFKAGLIVAGVALILNAASDTFMLSLLKPLLDDGFGKTDRSVLVWMPLVVIGLMILRGITSYVSSYCISWVSGKVVMTMRRRLFGHMMGMPVSFFDKQSTGTLLSRITYDSEQVASSSSGALITVVREGASIIGLFIMMFYYSWQLSIILIVLAPIVSIAIRVVSKRFRNISKNMQNTMGQVTTSAEQMLKGHKEVLIFGGQEVETKRFDKVSNRMRLQGMKMVSASSISDPIIQLIASLALAFVLYAASFPSVMDSLTAGTITVVFSSMIALMRPLKSLTNVNAQFQRGMAACQTLFTILDSEQEKDEGKRVIERATGDVEFRNVTFTYPGRDVPALRNINLKIPAGKTVALVGRSGSGKSTIASLITRFYDIDEGEILMDGHDLREYTLASLRNQVALVSQNVHLFNDTVANNIAYARTEQYSREQIEEAARMAYAMDFINKMDNGLDTVIGENGVLLSGGQRQRIAIARALLRDSPILILDEATSALDTESERAIQAALDELQKNRTSLVIAHRLSTIEKADEIVVVEDGVIVERGTHNDLLEHRGVYAQLHKMQFGQ	44.16	gnl|BL_ORD_ID|2184|hsp_num:0	2423
k127_154182_3	Loose	850	23.0978	hp1181	27.78	3003964	protein homolog model	fluoroquinolone antibiotic; tetracycline antibiotic; nitroimidazole antibiotic	antibiotic efflux	major facilitator superfamily (MFS) antibiotic efflux pump	MTKLLLILVALLVSISTALVGPVTFLGLLTVNLAHEFMKTYEHKYILPATILISWISLFIAQWIIENMFKATTEFSLIIDLVGGIYFIYLLIKRRNED*	MFKKIFPLALVSSLRFLGLFIVLPVISLYADSFHSSSPLLVGLAVGGAYLTQIVFQTPMGILSDKIGRKVVVMVCLLLFLAGSLVCFIANDIVWLVIGRFIQGMGALGGVISAMVADEVKEEERTKAMAIMGAFIFISFTISMAIGPGVVAFLGGAKWLFLLTAILTLLSLLMLLKVKDAPKISYQIKNIKAYQPNSKALYLLYLSSFFEKAFMTLIFVLIPLALVNEFHKDESFLILVYVPGALLGVLSMGIASVMAEKYNKPKGVMLSGVLLFIVSYLCLFLADSSFLGKYLWLFIVGVAFFFIGFATLEPIMQSLASKFAKVHEKGKVLGQFTTFGYLGSFVGGVSGGLSYHHLGVSNTSLIVVALGLIWGLSLFLLNNPSKQKNVYFPLDAYNEEQFETLEDKIIEWYVNISEEIIIVKYNSDHISEEEIIHLAQNFRK	22.35	gnl|BL_ORD_ID|2191|hsp_num:0	2430
k127_154198_1	Loose	850	21.1718	OpmB	36.36	3004072	protein homolog model	macrolide antibiotic; monobactam; tetracycline antibiotic; aminocoumarin antibiotic	antibiotic efflux	resistance-nodulation-cell division (RND) antibiotic efflux pump	SIGWQWDSRGVGATENRVGKKELSH*	MKHTPSLLALALVAALGGCAIGPDYQRPDLAVPAEFKEAEGWRRAEPRDVFQRGAWWELYGDQTLNDLQMHLERSNQTLAQSVAQFRQAEALVRGARAAFFPSITGNVGKTRSGQGGGDSTVLLPGGSTVSSGGSGAISTSYSTNLSVSWEVDLWGKLRRQLEANQASLHASAADLAAVRLSQQSQLAQNYLQLRVMDEQIRLLNDTVTAYERSLKVAENKYRAGIVTRADVAQARTQLKSTQAQAIDLKYQRAQLEHAIAVLVGLPPAQFNLPPVASVPKLPDLPAVVPSQLLERRPDIASAERKVISANAQIGVAKAAYFPDLTLSAAGGYRSGSLSNWISTPNRFWSIGPQFAMTLFDGGLIGSQVDQAEATYDQTVATYRQTVLDGFREVEDYLVQLSVLDEESGVQREALESAREALRLAENQYKAGTVDYTDVVTNQATALSNERTVLTLLGSRLTASVQLIAAMGGGWDSADIERTDERLGRVEEGLPPSP	5.22	gnl|BL_ORD_ID|2312|hsp_num:0	2716
k127_154229_1	Loose	1500	25.0238	kdpD	29.17	3004047	protein homolog model	aminoglycoside antibiotic	antibiotic efflux	kdpDE	WIRFEVLGMLLFQIDKHEPKNCAILIHIVPQLRTFPVCFQSLHRFMQAKDLSVEESEPEEASMVGRANPAYLAHLHLTLTEFLLWDNSGHLYVQIGCIVASQFRSNHDFTTILRLSGVFCHDIWIHMDECGN*	MSNTESLNIGKKRGSLTIYIGYSPGVGKTFEMLSNAIELFQSNIDIKIGYIEPHQRDETNALAEQLPKIATNFTKHGSHHFQYLDVDRIIKESPTIVLIDELAHTNISRDRHEKRYMDIEEILNHGIDVHTTLNIQHIESLSSQIELMTGVHVKERVPDYFIMSADVLEVVDISPEQLIKRLKAGKVYKKDRLDVAFSNFFTYTHLSELRTLTLRTVADLMSDKEKVRHNHKTSLKPHIAVAISGSIYNEAVIKEAFHIAQKEHAKFTAIYIDVFEKNRQYKDSQKQVHQHLMLAKSLGAKVKVVYSQTVALGLDEWCKNQDVTKLIIGQHIRNKWRDFFNTPLIDHLMSFEHSYKIEIVPIKQIPVELKMNKSPYRPKGKRFAIDMLKMILIQIICVMMGLWIYQLDKHESSTIILMIFLIGIILLSIWTRSYIIGFLAAIINVFVFNYFFTEPRYTFEVYRFDYPITFIVSILTSILTSALLKQIKFQYSITKKQLYRTDLLFQFNDSIKQTYTVENLLINAGYQINQLLQQSITVYVINQSKVIKTIPLQNHIDNTTQQHEQALSWVIKNERQAGATTDTFPGINKWLIPIGTSPIKGILAIDYQSSQVINPYDASILESMLNELSLAVENVSLLKQTRESMLQAERQLTHSNFLRSISHDIRTPLTTIMGNLDILVSHSKDMSIIEKEQLLVHSFQESQYLYLLVTNILSLTKLQSSNVQIKLQPYLVSELVEEIDMILERRHLKKRITVSSSVDLQFIHIDSKLILQALFNLIENAVKHTSTDTKINLSIRYASDEQIEFAVIDEGPGISLEEQQKIFEPFYTGSNKYFKDNQKESMGLGLYLVQTILHKHQSNLQYKPNQPHGSIFYFNIDTDFNEGDI	15.03	gnl|BL_ORD_ID|4915|hsp_num:0	5918
k127_154243_1	Loose	450	28.8758	ANT(4')-Ib	31.25	3003905	protein homolog model	aminoglycoside antibiotic	antibiotic inactivation	ANT(4')	MDDLFGTYNTEDPATLEIINNLQNVFKFREWHSGSEKEELTYCGAQISKTSDGHWKIFQGDYFKRQKPITIPKERQNKDIPVTENERTALRGLLGALAWPATQTAPHLQATTSLLAGEISSATTKTLESMNKALRYAKANSDVGLEYRHLGGKDEVTFIAFSDASFGCRNDHSSQGGFILLMVHKDVANGAEGHYNVIDWRSWKLARIARSTLAAESQAASEAADSLLFASTFWN	MNMNGPASMAQKERLQTCQEIAKRLHEVYGNDVLAIGVYGSVSRGTDGPFSDIEMFCVLRDSAETVDKSYEWSAGPWKAEVNVCSASILLKDAATVEDRWPLTHGPYFSPLRLYDPEGFFQRLRLAAESPTKEDFRQAIHEILVGEMYEYVGKLRNVNRNGPSTYLPSLALRFAHYGAMLIGLHNQTLFSTGAMVLPEALKLPHRPKGFDHVAELAMSGDLAQPAKIVSACEDFWKGLVAWAAEHDYVIHSKRIPF	91.8	gnl|BL_ORD_ID|2142|hsp_num:0	2383
k127_154287_2	Loose	2200	21.9422	Bifidobacterium bifidum ileS conferring resistance to mupirocin	28.57	3003730	protein homolog model	mupirocin-like antibiotic	antibiotic target alteration	antibiotic-resistant isoleucyl-tRNA synthetase (ileS)	MRLDEDCIVNSVALAFVLHMDEWPWLALRSVGRGRGIARGLDASPLGPGVLLKRERPGLVGVGYKSDWKEE	MSETTNSHVYPKANEGGETASVAPNPSFPNMEETVLKYWDKDDTFNKSVERNPSGDHSQNEFVFFDGPPFANGLPHYGHLLTGYAKDVIPRYQTMKGRKVNRVFGWDTHGLPAELEAQKELGIDSVDQIEKMGIDKFNDACRASVLKYTHEWQDYVHRQARWVDFEHGYKTLNIPYMESVMWAFKQLYEKGLAYQGYRVLPYCPKDQTPLSAHELRMDADVYQDRQDTTVSVAVKLRDEEDAYAVFWTTTPWTVPTNFAIVVGADIDYVEVRPTQGKYAGKKFYFGKPLLSKYEKELGEDYEVVRELKGSEMAGWRYWPVFPYFAGDKAESEGNVPGPEGYQIFTADYVDTVEGTGLVHQAPYGEDDMNTLNAHGIKSTDVLDAGCRFTAQCPDYEGMYVFDANKPILRNLRNGDGPLAEIPAEHRAILFQEKSYVHSYPHCWRCATPLIYKPVSSWFVSVTKIKPRLLELNQQINWIPENVKDGQFGKWLANARDWSISRNRFWGSPIPVWVSDDPKYPRVDVYGSLEELKADFGDYPRDKDGNVNMHRPWIDNLTRVNPDDPTGKSHMHRISDVLDCWFESGSMSFAQFHYPFENKEKFEQHFPADYIVEYIGQTRGWFYLLHVMATALFDRPAFKNVICHGIVLGSDGQKMSKHLRNYPDVNGVFDKYGSDAMRWFLMSSPILRGGNLIVTAEGIRDTVRQVMLPVWSSYYFFTLYANAANGGAGFDARQLRADEVAGLPEMDRYLLARTRRLVERVEKSLDEFAISDACDAASDFIDVLTNWYIRNTRDRFWKEDVNAFNTLYTVLEVFMRVLAPLAPMESESVWRGLTGGESVHLADWPYVADEKTGEATELGRVLVDDPALVDAMEKVREIVSGALSLRKAAQIRVRQPLAKLTVVVEDVDAVKAYDEILKSELNIKDIEFCTMEDAGSQGLKIVHELKVNARAAGPRLGKQVQFAIKASKTGAWHVDAATGAPVVETPNGEVALEAGEYELINRVEEENAAEADASVSAALPTGGFVILDTVLTADLEAEGYARDVIRAVQDARKAADLDIADRIALVLTVPSANVADVERFRDLIAHETLATSFAVKEGAELGVEVAKA	6.41	gnl|BL_ORD_ID|4686|hsp_num:0	2278
k127_154290_1	Loose	500	22.3274	RSA1-1	56.25	3004444	protein homolog model	carbapenem; cephalosporin	antibiotic inactivation	RSA beta-lactamase	MLIQLTFALQVSQFVLDTLGGPSQQTIRDLLYEATNCL	MGMQLARSTILTVLLCLPIAVTATTKEEIQKIERQRNLTVGIALVDDGGTLLFGHRETQRFAMCSTFKLPLAAATLKQIESGKWSAAERLSYSAGQLDAYAPAAKRYLPTGYITVAEANQASVQLSDNTAANLLLDKLGGPSQLTSMFRSLGDSVSRLDRREPDLNTNVSGDPRDTTTPGAMARIVAKLVYGNYLSTAGREQLQRLLIGNNTGDSRIRAGIASGWTTGDKTGSCPNGGRNDAAFLVSPDGRRFALTVYLNAPSLDDKARNEVVATVARLAVESIR	13.33	gnl|BL_ORD_ID|5000|hsp_num:0	2884
k127_154312_1	Loose	300	25.0238	Trimethoprim-resistant dihydrofolate reductase DfrA42	36.67	3005334	protein homolog model	diaminopyrimidine antibiotic	antibiotic target replacement	trimethoprim resistant dihydrofolate reductase dfr	KIHYFAYDQYSSIKTKHLCFRIKLNHTIKLIIKKRHIYIISTSTNQKLKIAKDNDVL*	MHKPTPLKRLSMILARDLNGAIGYEGSLAIKSDNDFAWYKKITKPFKHAVCGRVTYEEDLPDIVKKRHRFIIITRNPDKYASTPEAQYMTLSDALKELQVWDVPGHDIICLGGAEIYKALLPYVSTVYLTTFFSVADEADTYFNDFTDKWESVGATWFNDCYCTRLERVCQSTNNII	32.77	gnl|BL_ORD_ID|3047|hsp_num:0	4066
k127_154345_2	Loose	750	20.4014	tet(40)	77.78	3000567	protein homolog model	tetracycline antibiotic	antibiotic efflux	major facilitator superfamily (MFS) antibiotic efflux pump	MVKIMPEENAWARSFVGLIPRPSERRARIVADAPHVWAQRA*	MFAKNSKAYSVYLLFRFVCSLAVSMSTVLSIVYHLEVVQLDAFQLVLVGTVQEASCFLFEMPTGVVADLYSRRRSVLIGMFLYGLGFLMEGALPWFAPVLLAQVVWGCGDTFITGALEAWIASEEEDKPIDKVFLRGSQMGQIGGVLGVVLGTLLGNINLQMPLILGGSLCLLLGLVMVRIMPETNFSPAIEERQGLLKDFVCLFKLNLGFVKGAPVLLALLAITLCGGLASEGFDRLSTAHFLDDTVIPVIGPLNSVTWFGVISLIGNGLGILASQLLIARMEKKGTVSRTSVVMSTSAGYILFLVLFAVGRSFWFMLLVFLLAGLMRTIKEPVLAAWMNDHVDEKMRATVFSTSGQLDSFGQIIGGPIVGLVAQQVSIPWGLVCTAFLLLPALFLVPVAGKKRD	10.34	gnl|BL_ORD_ID|889|hsp_num:0	945
k127_154345_3	Loose	700	24.2534	vanS gene in vanL cluster	38.1	3002938	protein homolog model	glycopeptide antibiotic	antibiotic target alteration	vanS; glycopeptide resistance gene cluster	MRAMVQYVYVYSYMSRCEIPRDTAFRGTAVPGSPPVFEELKERFRTAGFFPPCLQLDTSDASSTEILGTLLLQEDGSKDTISMQNSDQGKAPSKHTGWEVQLPHQMGQLF*	MKSKAETTTIKQILIKYLVTIGLSMLAYLVFLLTILIIMRNFVWDGTEPIYRVLHFFYRLFNFEGILIIGVILILFVVTLFFVMKIIGYLKQIIEATKQLLEKPEQRVKLSSGLFELQEEMNQLREKNNADNRAAKEAEKRKNDLIVYLAHDLRTPLTSVIGYLTLLKEEPEISVQTRAKYTNIALSKAFRLEELLSEFFDVTRFNLTNLTINEELVDLSVMLEQISYEFLPILEEKKLSWNLHVESNIKSLLDPGKMERVFDNLMRNAINYSFEDTIIDLSLEKKESQAIFKITNRTYTIPKEKLEKIFEPFYRMDTSRSSSTGGTGLGLPIVREIIEASKGTINVSSSNNEMTFIIYLPYID	30.49	gnl|BL_ORD_ID|4727|hsp_num:0	744
k127_154345_4	Loose	350	25.0238	Trimethoprim-resistant dihydrofolate reductase DfrA43	45.45	3005345	protein homolog model	diaminopyrimidine antibiotic	antibiotic target replacement	trimethoprim resistant dihydrofolate reductase dfr	MDHLQVKLGGLVTLHHVTGIYAAPFTPFSATSGIISEYLQSQTGRVCVPQAESVPFTTFWPQIDRSRYRDRDPGDRGLRTASRSARSARTPMPPSPTNVVIG*	MHMKMNIIVAMHEASRGIGINGELPWRIPEDMAHFARVTQKSVVIMGRKTWYSIPPKFRPLKNRLNIVLSRDPETRASIVSNTPGCMAFASLELCLQYLRQLHPSTIVFAIGGSSLYKEILAMQMLCERIYMTLVSGGPKTHSFDTFFPEIDETVYSKRICGGSGEHDDWKYKFVIYERPTSESVQSIETISQGH	52.82	gnl|BL_ORD_ID|3057|hsp_num:0	4077
k127_154345_5	Loose	400	22.3274	Erm(48)	72.73	3004094	protein homolog model	macrolide antibiotic; lincosamide antibiotic; streptogramin antibiotic; streptogramin B antibiotic	antibiotic target alteration	Erm 23S ribosomal RNA methyltransferase	MLPLKGDPHFHPIPTVHSADARVFGPLGRSESEGSRLKPGSRVRTVVGISEFNW*	MNNKNPKDSQNFITSQKYINEILQNTNIESNDNIIEIGTGKGHFTKALLKISHFVTGIEIDRNLYYKLKKDTDLYDNLKLINKDVLRFQFHQNEPYKIFGSIPYNISTEIIKKILYESKSEFNYLIVELGFAKRLLNKKRALSLLLLPKMDVEILKIIPNVYFHPKPTVDSALILLKRHKPLVSEKDEKIYHFFVYRWVNKEYKKLFTKNQFNKTLNHANVQDINELSKEQFISIFNSYKLFN	22.63	gnl|BL_ORD_ID|2732|hsp_num:0	3291
k127_154345_6	Loose	500	25.7942	ORR-1	63.16	3006963	protein homolog model	carbapenem	antibiotic inactivation	ORR beta-lactamase	MFLYVSMFVSYVASIYVFLCSLLFTRLICLFVPIGSLWFSYLLCLLFGHTLCPLCRCLFFYQCFIMLFFCQHQQFLNK*	MLKKNFKPLFFYLCFWMSLAACQSQSFGGLQFPKIVYQSEDLKVVQIAPDTFVHTSYLATQQWGKVPCNGMIVRHQREAMVFDTPTDEASSEALIHWIKNELKAEIKWVVPTHFHDDNLGGLPAFHRDKIMSIAYYRTQNLSKKHRKPQTITTFSATDSTWNLGGAKIQIGYYGKGHTEDNIVVYFPKDQVLFGGCLVKELGAGKGNLSDAFPKEWSATIQKVKHAYPEAKIVVPGHGKIGDKALLDYTAQLFKP	30.98	gnl|BL_ORD_ID|3723|hsp_num:0	4801
k127_154376_2	Loose	300	21.557	poxtA	29.27	3004470	protein homolog model	tetracycline antibiotic; oxazolidinone antibiotic; phenicol antibiotic	antibiotic target protection	Miscellaneous ABC-F subfamily ATP-binding cassette ribosomal protection proteins	MILADYHIGKDRKTNGKPSDSYEKRLEKYCKPSDSNGKKKKTFGKPLDSFGERLEN*	MKGKNMNLAFGLEEIYEDAEFQIGDLDKVGIVGVNGAGKTTLFRLLLGELELDNGSLTSGNARIGYLPQEIVLEDEDITVWDFLFEGRPIKKYEQELEEIYKKLETAVNAEQEALLARMGTLQERLEYFDFYEAETILLEFADKMSIDAELYHRPMRELSGGQKSKMAFARLLYSKPEILLLDEPTNHLDVSTKDFVIKYLKNYRGSVLIISHDIDFLNRIINKIMYINKATHKISVYDGDYYIYKKKYAEEQRIREMAIVQQEKEIKELSDFVQKAKQASQTNHHLKRMGQERALRLDKKRGELQKRNRLYKRVKMDIRPKREGAQVPLEVENITFHYSGYPTLYQNLSFQINGRERFLVVGENGVGKSTLLKLMMGILSPDEGCIRFNQKTDIAYYAQELEQLDENKTVIDNVESEGYTPWQIRAVLSNFLFYDDDVNKKVSVLSPGEKARVALCKILLQKANLLILDEPTNHLDPETQKIIGGNFNLFEGTIIAVSHNPSFVEQIGISRMLILPSGRIEPYSRELLEYYYEINGSVAKF	10.52	gnl|BL_ORD_ID|2512|hsp_num:0	2904
k127_154405_2	Loose	540	26.5646	rmtE	42.86	3004678	protein homolog model	aminoglycoside antibiotic	antibiotic target alteration	16S rRNA methyltransferase (G1405)	MQSRDSLAIRNDPNRHSVSKPHANRSALHGSMCFRLVLQPASPNINLCPTPKEATCLTVLQFLQAREATLTQDLDVRFASLWLEIECVTKHTHYLGVLPCRPVCHGSKPSASLLEVKGAKDTQSRILFNKMPHFLPNRSLGHQMQSDAARGGSNIGMEDAVIFEFRGRSCQSGRCVLKPTRSTLRFAGGFSSHLLPARAPFAPFAPKAPDRREARGARRSEAHLVDGRGGTWDGSGTFRTC*	MNIDEMVAEVLSSKKYTSVDPAVVRRVCMETAPKYPKKKEAIKAVKNELHIIHEVFLQNECYKNALSFLSQLSLDFNNAQLIDITMQIMQSHTSTKERLGDIEAVCSFLSTHISKEGSVMDIGCGFNPFALPLLHEFPATYYAYDICSEGINILNKYFSILKKGEYRAELLDAVSVTPKEKVDVALLFKLLPLLQQQKKGRGFSILEELDFDKAIVSFPIKSLGGKQKGMETFYSNLFEENLPSSLEIIEKQTFSNEMFYVIQNKTKNGGNQS	88.64	gnl|BL_ORD_ID|2252|hsp_num:0	3377
k127_154405_3	Loose	1100	24.2534	mecR1	30.56	3000215	protein homolog model	penam	antibiotic target replacement	methicillin resistant PBP2	MTWDGHLSQLGSRVKICWTLPRLQLLFPIDRYSRTLDHPILFGCPMGISKQCRVVHWTPIGRSWYELYTSPKNIILVEWTILKRVGKNRPRLQMFRTSTCSKRSTSIPRPSTSVNQVSFGPAGASRLAPVRRLRGEGGEGSPRWQEVGAEATGEAQR*	MLSSFLMLSIISSLLTICVIFLVRMLYIKYTQNIMSHKIWLLVLVSTLIPLIPFYKISNFTFSKDMMNRNVSDTTSSVSHMLDGQQSSVTKDLAINVNQFETSNITYMILLIWVFGSLLCLFYMIKAFRQIDVIKSSSLESSYLNERLKVCQSKMQFYKKHITISYSSNIDNPMVFGLVKSQIVLPTVVVETMNDKEIEYIILHELSHVKSHDLIFNQLYVVFKMIFWFNPALYISKTMMDNDCEKVCDRNVLKILNRHEHIRYGESILKCSILKSQHINNVAAQYLLGFNSNIKERVKYIALYDSMPKPNRNKRIVAYIVCSISLLIQAPLLSAHVQQDKYETNVSYKKLNQLAPYFKGFDGSFVLYNEREQAYSIYNEPESKQRYSPNSTYKIYLALMAFDQNLLSLNHTEQQWDKHQYPFKEWNQDQNLNSSMKYSVNWYYENLNKHLRQDEVKSYLDLIEYGNEEISGNENYWNESSLKISAIEQVNLLKNMKQHNMHFDNKAIEKVENSMTLKQKDTYKYVGKTGTGIVNHKEANGWFVGYVETKDNTYYFATHLKGEDNANGEKAQQISERILKEMELI	27.01	gnl|BL_ORD_ID|585|hsp_num:0	645
k127_154405_4	Loose	2300	23.8682	evgS	28.12	3000833	protein homolog model	macrolide antibiotic; fluoroquinolone antibiotic; penam; tetracycline antibiotic	antibiotic efflux	major facilitator superfamily (MFS) antibiotic efflux pump; resistance-nodulation-cell division (RND) antibiotic efflux pump	MPVSALSLACLTGKRDVVELLISALAQLDGPDGSLGRKRNGRDRPQVRDIPPLKGFKMIQEWIKLWIKMDQVM*	MKFLPYIFLLCCGLWSTISFADEDYIEYRGISSNNRVTLDPLRLSNKELRWLASKKNLVIAVHKSQTATLLHTDSQQRVRGINADYLNLLKRALNIKLTLREYADHQKAMDALAEGEVDIVLSHLVTSPPLNNDIAATKPLIITFPALVTTLHDSMRPLTSPKPVNIARVANYPPDEVIHQSFPKATIISFTNLYQALASVSAGHNDYFIGSNIITSSMISRYFTHSLNVVKYYNSPRQYNFFLTRKESVILNEVLNRFVDALTNEVRYEVSQNWLDTGNLAFLNKPLELTEHEKQWIKQHPNLKVLENPYSPPYSMTDENGSVRGVMGDILNIITLQTGLNFSPITVSHNIHAGTQLSPGGWDIIPGAIYSEDRENNVLFAEAFITTPYVFVMQKAPDSEQTLKKGMKVAIPYYYELHSQLKEMYPEVEWIQVDNASAAFHKVKEGELDALVATQLNSRYMIDHYYPNELYHFLIPGVPNASLSFAFPRGEPELKDIINKALNAIPPSEVLRLTEKWIKMPNVTIDTWDLYSEQFYIVTTLSVLLVGSSLLWGFYLLRSVRRRKVIQGDLENQISFRKALSDSLPNPTYVVNWQGNVISHNSAFEHYFTADYYKNAMLPLENSDSPFKDVFSNAHEVTAETKENRTIYTQVFEIDNGIEKRCINHWHTLCNLPASDNAVYICGWQDITETRDLINALEVEKNKAIKATVAKSQFLATMSHEIRTPISSIMGFLELLSGSGLSKEQRVEAISLAYATGQSLLGLIGEILDVDKIESGNYQLQPQWVDIPTLVQNTCHSFGAIAASKSIALSCSSTFPEHYLVKIDPQAFKQVLSNLLSNALKFTTEGAVKITTSLGHIDDNHAVIKMTIMDSGSGLSQEEQQQLFKRYSQTSAGRQQTGSGLGLMICKELIKNMQGDLSLESHPGIGTTFTITIPVEISQQVATVEAKAEQPITLPEKLSILIADDHPTNRLLLKRQLNLLGYDVDEATDGVQALHKVSMQHYDLLITDVNMPNMDGFELTRKLREQNSSLPIWGLTANAQANEREKGLSCGMNLCLFKPLTLDVLKTHLSQLHQVAHIAPQYRHLDIEALKNNTANDLQLMQEILMTFQHETHKDLPAAFQALEAGDNRTFHQCIHRIHGAANILNLQKLINISHQLEITPVSDDSKPEILQLLNSVKEHIAELDQEIAVFCQKND	6.18	gnl|BL_ORD_ID|1212|hsp_num:0	1318
k127_154405_5	Loose	400	24.6386	cmeR	31.43	3000526	protein homolog model	macrolide antibiotic; fluoroquinolone antibiotic; cephalosporin; fusidane antibiotic	antibiotic efflux	resistance-nodulation-cell division (RND) antibiotic efflux pump	MWNGCENHFFLSGRRRKAQSYKENAHLVEGFSGSVPRDGPETLAVLGGGRDTRHETCARQSSTLRTALHLAAAGGHQEASNRGGEMGGEVGFGGVVVWSVWGGVCWCGESARTKKTGDRCLWMLEGLLKQMKQ*	MNSNRTPSQKVLARQEKIKAVALELFLTKGYQETSLSDIIKLSGGSYSNIYDGFKSKEGLFFEILDDICKKHFHLIYSKTQEIENGTLKEILTSFGLAFIEIFNQPEAVAFGKIIYSQVYDKDRHLANWIENNQQNFSYNILMGFFKQQNNSYMKKNAEKLAVLFCTMLKEPYHHLNVLINAPLKNKKEQKEHVEFVVNVFLNGINSSKA	63.81	gnl|BL_ORD_ID|1129|hsp_num:0	1232
k127_154405_6	Loose	2090	22.3274	mdsB	53.33	3000790	protein homolog model	monobactam; carbapenem; cephalosporin; cephamycin; penam; phenicol antibiotic; penem	antibiotic efflux	resistance-nodulation-cell division (RND) antibiotic efflux pump	MEVENRPLEDHFPLHTKGFPLHISSKGSKDFETASGFGTLWTGDNEVHTHTTHLEQGSSPAPAAQEAPRRAATA*	MKFTHFFIARPIFAIVLSLLMLLAGAIAFLKLPLSEYPAVTPPTVQVSASYPGANPQVIADTVAAPLEQVINGVDGMLYMNTQMAIDGRMVISIAFEQGTDPDMAQIQVQNRVSRALPRLPEEVQRIGVVTEKTSPDMLMVVHLVSPQKRYDSLYLSNFAIRQVRDELARLPGVGDVLVWGAGEYAMRVWLDPAKIANRGLTASDIVTALREQNVQVAAGSVGQQPEASAAFQMTVNTLGRLTSEEQFGEIVVKIGADGEVTRLRDVARVTLGADAYTLRSLLNGEAAPALQIIQSPGANAIDVSNAIRGKMDELQQNFPQDIEYRIAYDPTVFVRASLQSVAITLLEALVLVVLVVVMFLQTWRASIIPLVAVPVSLVGTFALMHLFGFSLNTLSLFGLVLSIGIVVDDAIVVVENVERHISQGKSPGEAAKKAMDEVTGPILSITSVLTAVFIPSAFLAGLQGEFYRQFALTIAISTILSAINSLTLSPALAAILLRPHHDTAKADWLTRLMGTVTGGFFHRFNRFFDSASNRYVSAVRRAVRGSVIVMVLYAGFVGLTWLGFHQVPNGFVPAQDKYYLVGIAQLPSGASLDRTEAVVKQMSAIALAEPGVESVVVFPGLSVNGPVNVPNSALMFAMLKPFDEREDPSLSANAIAGKLMHKFSHIPDGFIGIFPPPPVPGLGATGGFKLQIEDRAELGFEAMTKVQSEIMSKAMQTPELANMLASFQTNAPQLQVDIDRVKAKSMGVSLTDIFETLQINLGSLYVNDFNRFGRAWRVMAQADAPFRMQQEDIGLLKVRNAKGEMIPLSAFVTIMRQSGPDRIIHYNGFPSVDISGGPAPGFSSGQATDAIEKIVRETLPEGMVFEWTDLVYQEKQAGNSALAIFALAVLLAFLILAAQYNSWSLPFAVLLIAPMSLLSAIVGVWVSGGDNNIFTQIGFVVLVGLAAKNAILIVEFARAKEHDGADPLTAVLEASRLRLRPILMTSFAFIAGVVPLVLATGAGAEMRHAMGIAVFAGMLGVTLFGLLLTPVFYVVVRRMALKRENRVDSHDQQA	7.11	gnl|BL_ORD_ID|1266|hsp_num:0	1385
k127_154405_7	Loose	850	26.1794	OpmB	38.71	3004072	protein homolog model	macrolide antibiotic; monobactam; tetracycline antibiotic; aminocoumarin antibiotic	antibiotic efflux	resistance-nodulation-cell division (RND) antibiotic efflux pump	MRRTERTLTLSLLQPLTRRLRFIYLSIYRSLSISLSVSTSLSFSLSLSFSLSLYLYLRRSLSIYLSIYLSIYLSIYLSIYLSIYLSIYLSLSIYLSITIYLSIYLSIYLSIYLSIYLSL	MKHTPSLLALALVAALGGCAIGPDYQRPDLAVPAEFKEAEGWRRAEPRDVFQRGAWWELYGDQTLNDLQMHLERSNQTLAQSVAQFRQAEALVRGARAAFFPSITGNVGKTRSGQGGGDSTVLLPGGSTVSSGGSGAISTSYSTNLSVSWEVDLWGKLRRQLEANQASLHASAADLAAVRLSQQSQLAQNYLQLRVMDEQIRLLNDTVTAYERSLKVAENKYRAGIVTRADVAQARTQLKSTQAQAIDLKYQRAQLEHAIAVLVGLPPAQFNLPPVASVPKLPDLPAVVPSQLLERRPDIASAERKVISANAQIGVAKAAYFPDLTLSAAGGYRSGSLSNWISTPNRFWSIGPQFAMTLFDGGLIGSQVDQAEATYDQTVATYRQTVLDGFREVEDYLVQLSVLDEESGVQREALESAREALRLAENQYKAGTVDYTDVVTNQATALSNERTVLTLLGSRLTASVQLIAAMGGGWDSADIERTDERLGRVEEGLPPSP	23.9	gnl|BL_ORD_ID|2312|hsp_num:0	2716
k127_154415_1	Loose	800	25.0238	tet(48)	37.04	3004581	protein homolog model	tetracycline antibiotic	antibiotic inactivation	tetracycline inactivation enzyme	MQWHDWGSLPPPSPSPRLKLSSHPSLPNIWDYRLTPPRPANFCIFSKEMRFPHVGQAGLKLLNSSDPPASASQSARITGVSHCTRLATFILVNKVLLVQSHIHVFAYHYGCSHAAELKSCNGDHMWPAKPETFTIWPFMEKPYDPRPKVL*	MTFLFKEFKGVFKMKKVLVVGAGVAGLAVCYWLKEFGFSPTLIEKSNALRKGGYGVDIFGIAVDIAKKMSVYEKICAMRTQLEHGFYVNADGHTLVEEQGEKFGFRQGEEVEILREDLIEILKQAIKDIPCHFNQRIKRIKQDGKHVEVTFKDNKTENYDLVIGADGVHSTTRAFTFDKEEYDLIDFGCYSAIFSLPNYLKLRQSEIAFDANQKFISVSSDKNPTIALASLMFHSNRGDNIRNEKDQKSFFKDAFIDLGWETNNLLQYMEESNDFYFDVATQIKMKSWTKGRIALVGDSGYCSTALSGQGTTTALVGAYILAGELKAANGNHITAFERYNMLLHPFVEANQELGAWINETFLLEDAVSKEAVEARTDNIIKKISAISNVIKLPEYSAYK	37.84	gnl|BL_ORD_ID|2727|hsp_num:0	3284
k127_154441_1	Loose	960	21.1718	efrA	23.26	3003948	protein homolog model	macrolide antibiotic; fluoroquinolone antibiotic; rifamycin antibiotic	antibiotic efflux	ATP-binding cassette (ABC) antibiotic efflux pump	MPSVMPHILGRIWLAGEHSGERQAVHGKGMWRIWNRLVGRKEDFMFGNN	MKLMWRYTMRYKKLLFADFICVFGFILIELGLPTILARMIDKGIIPKDMDYVYQQGIWMVVITIIGVAMNILLGYFGARITTNIVRDIRDDLFEKIQTFSHSEYESIGVSSLITRTTNDAYQIMLFMGNILRLGFMTPVMFIASLYMVMRTSPSLGMYVLGALPFLLLAVVGIARLSEPLSKKQQKNLDGINGILRENLSGLRVIRAFVNEKFEESRFNKVNETYTKSSKSLFRLMAAAQPGFFFLFNIVMVLIIWSGTVQISHGDLEVGNLIAFIEYIFHALFSFMLFASVFMMYPRAAVSASRIQEALDMEPAIREEEGVTETATKGYLEFKNVTFAYPGHAESPVIRNVSFKASPGETVAFIGSTGSGKSTLIQLIPRFYDVSEGEILIDGVNVKEYKLSALRNKIGYIPQKALLFTGTIADNLRYGKEDATLEEMERAIDIAQATEFVSQKPQGYDEPLSEGGTNFSGGQKQRLAIARAIIRNPEIYIFDDSFSALDYQTDANLRARLKKETTESTVLIVAQRVGTIMHADRIVVLNEGDVVGIGTHRELLETCPIYYDIAASQLSEEELA	8.52	gnl|BL_ORD_ID|2181|hsp_num:0	2421
k127_154447_2	Loose	1500	27.7202	rphB	29.85	3003992	protein homolog model	rifamycin antibiotic	antibiotic inactivation	rifampin phosphotransferase	MYVHTILNVIYVCLHLLILREWNGFQQRKLIFDMIYPTAMKLQWLKKCLKNLFAGFTLHCSINSLRMAIEWLNQQNTIYIYVPSGNAMEKPWKPPLRDDFLIQTSILSRDFIDFLPSLINRRTLFDTPGTSRWSLGMFAVPTGLRPCKAKDCNSAKSLKLDLGWFVARLSLKMKSWHVMSTW*	MRSLVLDFQEMDKKQLGLVGGKGLHLGELSKIEGIRVPEGFCVTTIGYQRAIEQNETYQAMLNRLTMLSAEDRDQMVEISRKIRQTIMEVEIPSDVVTAVTRYLSRFGEEQAYAVRSSATAEDLPHASFAGQQDTYLNIIGVDAILQHISKCWASLFTDRAVIYRMQNGFDHRQVYLSVVVQRMVFPEASGILFTADPMTSNRKLLSIDAGFGLGEALVSGLVSADGYKVREGEIIEKRIAAKTLAIYGRKEGGTETKQIDPDQQKSQTLTDEQILQLARIGRQIEAHFGQPQDIEWCLAQDTFYIVQSRPITTLYPIPEANDQENHVYVSVGHQQMMTDPMKPLGLSFFLLTTPAPMRTAGGRLFVDTTAMLASPVSRENVLNTLGQSDPLIKDALMTILERGDFIKSLPIAENEQTPGKNNISSAGYQTPIDHDPTIVSDLMERTQSSIEVLKQNIQTKSGSDLFDFILEDIQELKKNLFDPQSSAVIMAAMNASTWINEKMNEWLGEKNAADTLSQSVPGNVTSEMGLALLDVADVIRPYPEIIDYLEQAKDDHFLDKLLTFDGGQQAQDAILDFLDKYGMRCAGEIDLTRTRWSEKPIALVPLILGNIKNFEPNASHRKFEQGRQEALKKEQELLDRLKQLPDGEGKAQETKRMIDLIRNFMGYREYPKYGMVNRYFIYKQALLKEAERLVQAGVIHHKEDIYYLTFEELDEVVRTNKLDNPGSMVEQQAKLAIRQMISKRKEEYNVFEKLTPPRVITSDGEIIAGEYKRENIPAEAIVGLPVSSGTVEGRARVILNMKDADLEEGDILVTAFTDPSWTPLFVSIKGLVTEVGGLMTHGAVIAREYGLPAVVGVENATKRIKDGQRIRVHGSEGYIEILS	20.7	gnl|BL_ORD_ID|2236|hsp_num:0	2528
k127_154447_5	Loose	450	26.5646	VMB-1	34.62	3005015	protein homolog model	carbapenem; cephalosporin; penam	antibiotic inactivation	VMB beta-lactamase	MFPRSLFEWNCWTLFYSDFITAARICSGKTSVQTCWCLLCLNSCTHVVFLSSHWELRFNGYTVWTRLHVLEFPALFSFLSRQHWLGDDGMCQQDGIQTRVTINIICRCVSWKIFESLLKSYARTQNGAAIKDQAARPRSVFSIATAFIKQSTSKVVRLAARGSWKLCGTSGLVPLNEYIYIHVFFTVWIYVYINWYIYRGIYILYVYVQHFSMLSP*	MKYIILFLLLIPSIVFANNEGTKELKLKKLSDNVYQHISYKRVEPWGLIGASGLVVINGTEAHMIDTPWTTQGTKQLIEWIEAKGLTIKSAVVTHFHEDASGDIPLLNDLKIKTYATSLTNKLLKLNQKEVSSDEISSNTFEFIDGVASVFYPGAGHTEDNIVVWLPNEKILFGGCFVKSLKNKNLGYTGDANISEWPNSMQKVINRYPDAKLVVPGHGEVGDVSLLKHTQALALSAAASNKKINKD	87.85	gnl|BL_ORD_ID|2753|hsp_num:0	3758
k127_154447_6	Loose	400	23.483	ErmV	28.95	3002824	protein homolog model	macrolide antibiotic; lincosamide antibiotic; streptogramin antibiotic	antibiotic target alteration	Erm 23S ribosomal RNA methyltransferase	MLSPSMDQWIIAGKLRLRGPHLLQEPYGSELLAAKKRAITWGEKRWEKMIVMSYDDSNMIIW*	MARPSRVSRALSQNFLADRAAAGQLARLAAPHGLPVPLLLEVGAGKGALTELLAPRCRSLLAYEIDPRLVPVLRSRFADAPHVRVLGEDFLRARAPRTPFSVAGNVPFSRTAAVVAWCLRAPHLTDATLLTQLEYARRRTGDYGSWTRLTVLTWPRHEWRLAGRVGRRSFRPVPRVDAGIVRIERRRTPLLAPGADAGWRELVDLGFSGAGGSLHASLRRARPRRRVDAAFRAAGLDRDVLVGEVPPWTWLRLHEVLGS	24.32	gnl|BL_ORD_ID|1093|hsp_num:0	1188
k127_154447_8	Loose	1300	25.0238	Rv1877	31.11	3007662	protein homolog model	fluoroquinolone antibiotic	antibiotic efflux	major facilitator superfamily (MFS) antibiotic efflux pump	MVIFHSYVNVYPRVSQNSRRNLSELWSLMYLASFLCDDQLRGVEHLGVCEAMALLCGGVGLFHMWMGQNLYYYQILGEGKNHPLTSYFWVPSEYQAFDPAYWTYESKNITVPLCPTFLHFLDCYKQLRGSIWKITTEFTWIFWNLWPGAGNNAKTLDEAQRF*	MAGPTAPTTAPTAIRAGGPLLSPVRRNIIFTALVFGVLVAATGQTIVVPALPTIVAELGSTVDQSWAVTSYLLGGTVVVVVAGKLGDLLGRNRVLLGSVVVFVVGSVLCGLSQTMTMLAISRALQGVGAGAISVTAYALAAEVVPLRDRGRYQGVLGAVFGVNTVTGPLLGGWLTDYLSWRWAFWINVPVSIAVLTVAATAVPALARPPKPVIDYLGILVIAVATTALIMATSWGGTTYAWGSATIVGLLIGAAVALGFFVWLEGRAAAAILPPRLFGSPVFAVCCVLSFVVGFAMLGALTFVPIYLGYVDGASATASGLRTLPMVIGLLIASTGTGVLVGRTGRYKIFPVAGMALMAVAFLLMSQMDEWTPPLLQSLYLVVLGAGIGLSMQVLVLIVQNTSSFEDLGVATSGVTFFRVVGASFGTATFGALFVNFLDRRLGSALTSGAVPVPAVPSPAVLHQLPQSMAAPIVRAYAESLTQVFLCAVSVTVVGFILALLLREVPLTDIHDDADDLGDGFGVPRAESPEDVLEIAVRRMLPNGVRLRDIATQPGCGLGVAELWALLRIYQYQRLFEAVRLTDIGRHLHVPYQVFEPVFDRLVQTGYAARDGDILTLTPSGHRQVDSLAVLIRQWLLDHLAVAPGLKRQPDHQFEAALQHVTDAVLVQRDWYEDLGDLSESRQLAATT	23.73	gnl|BL_ORD_ID|4991|hsp_num:0	6001
k127_154447_11	Loose	500	24.6386	OXA-513	29.03	3005743	protein homolog model	penam	antibiotic inactivation	OXA beta-lactamase; OXA-364-like beta-lactamase	MDNSQLAMVSSTDKRPSDLVRCDSARVSLCLCWKDLFAGCCPSYLDHRQSRSAKSASWACKLSITWTALSVHQLLQEKATESHGLWTYNGSLCWSPSSSMDRIPIAARPSRPCWLLGWTFNSKRHLEFPPYCRQGKKTTPCHRPIMFDYQRETPCNEKHDKGCIPNASVSGKQRLDILRNKSRMWTPVGLCWFVKPIYNK*	MTVRRFSCALGAALSLSALAGVPARAAVLCTVVADAADGRIVFQQGTQAACAERYTPASTFKLPIALMGADAGILQGPHAPVWNYQPGYPDWGGDAWRQPTDPARWIKYSVVWYSQLTARALGQERFQRYASAFQYGNEDVSGEPGKHNGLDGAWINSSLRISPLEQLAFLRKLVNRQLPLKPAAYDLAETLFDAGEAGGWRLYGKTGTGSPGSNGVYTPDNAYGWFVGWARKDGRQLVFARLLQDEKATKPNAGLRARDDLMRDWPAMADAPRQ	73.09	gnl|BL_ORD_ID|3770|hsp_num:0	4848
k127_154447_12	Loose	400	24.6386	vatF	28.85	3003744	protein homolog model	streptogramin antibiotic; streptogramin A antibiotic	antibiotic inactivation	streptogramin vat acetyltransferase	MHPKYSWRFSANGAWWPTIYIQGAVPSDVCRVFKHPWDTILVSTIQIHKAREFTKLEYLRFAMWDGSTSWHPTRSQSKSGVPRSKNLRCLTESLLWFPCSLNVCRLKLIAGRVKCWLPQIRIFGGLKLEFRFLNPGFSYLKTCAWAKSPCDSINIEIHMSEAGRVPPRCKLVCISPSNNERYSITGRTLSPNGGISYYTYEKPEIIVIVCYFLKINIKIDIL*	MEDKPILGPDPQCKHPMVGFSQVCFIKNTTQNPNIIIGDYTYYDDPQDSENFERNVLYHYPFIGDKLIIGKFCALAHGVKFIMNGANHKMSGLSTYPFNIFGNGWERVAPSRDELPYKGDTHVGNDVWIGYDVLIMPGVTIGNGAIISSRSVVTRDVPAYSVVGGNPATLIKNRFSAEVIGKLQTIAWWDWPIDAISRNLHLIVAGDIEALARAASEIDHT	100.9	gnl|BL_ORD_ID|2047|hsp_num:0	2260
k127_154447_13	Loose	900	28.1054	PmpM	27.66	3004077	protein homolog model	fluoroquinolone antibiotic; aminoglycoside antibiotic; disinfecting agents and antiseptics	antibiotic efflux	multidrug and toxic compound extrusion (MATE) transporter	MVHSLLYHIHIPPGDFPQGNLEFDQFCPISRFSNPYCSWWSQKNMWLMVKWLFISLFFMILIVHIPLKSKRFSMWFFWILPNIFSHRSSHMDDSHVIAQYLGCLEQPWQLLQSNDGTCPNEFDDVPTKTPSISYFTSIHGYYHN*	MNSPALPLSRGLRIRAELKELLTLAAPIMIAQLATTAMGFVDAVMAGRASPHDLAAVALGNSIWIPMFLLMTGTLLATTAKVAQRHGAGDQPGTGPLVRQALWLALLIGPLSGAVLWWLSEPILGLMKVRPELIGPSLLYLKGIALGFPAAALYHVLRCYTNGLGRTRPSMVLGIGGLLLNIPINYALIYGHFGMPKMGGPGCGWATGSVMWFMFLGMLFWVNKASIYRASQLFSRWEWPDRATIGPLVAVGLPIGIAVFAESSIFSVIALLIGGLDENVVAGHQIALNFSALVFMIPYSLGMAVTVRVGHNLGAGLPRDARFAAGVGMAAALGYACVSASLMLLLREQIAAMYSPDPAVIAIAASLIVFSALFQFSDALQVTAAGALRGYQDTRVTMIMTLFAYWGIGLPVGYSLGLTDWFQEPTGPRGLWQGLVVGLTGAAIMLCIRLARSARRFIRQHERLQREDAEAASVLGR	30.4	gnl|BL_ORD_ID|2378|hsp_num:0	2734
k127_154447_15	Loose	470	25.409	gadW	58.82	3003838	protein homolog model	macrolide antibiotic; fluoroquinolone antibiotic; penam	antibiotic efflux	resistance-nodulation-cell division (RND) antibiotic efflux pump	MQILKHLKESTYEEKLIVSCNDPRGGSPITTQPLYSNAKQKTAAILAPTVCPSHHHMDFQWLSNTSSNISKSGWATNHRRHTRPAQRCSWWYPQFTSASCVRLSSGSHCLGTNHEASIQRISLQVISWLSLHQRWISWRVPDFFCIEMAENHRTRPDANINFAEKTHANISNTCTHDITWCNQTHLEASKTQ*	MAHVCSVILVRRSFDIHHEQQKISLHNESILLLDKNLADDFAFCSLDTRRLDIEELTVCHYLQNIRQLPRNLGLHSKDRLLINQSPPIQLVTAIFDSFNDPRVNSPILSKMLYLSCLSMFSHKKELIPLLFNSISTVSGKVERLISFDIAKRWYLRDIAERMYTSESLIKKKLQDENTCFSKILLASRMSMARRLLELRQIPLHTIAEKCGYSSTSYFINTFRQYYGVTPHQFSQHSPGTFS	79.75	gnl|BL_ORD_ID|2082|hsp_num:0	2324
k127_154447_16	Loose	1800	22.7126	MexD	42.11	3000801	protein homolog model	macrolide antibiotic; fluoroquinolone antibiotic; aminoglycoside antibiotic; cephalosporin; penam; tetracycline antibiotic; aminocoumarin antibiotic; diaminopyrimidine antibiotic; phenicol antibiotic	antibiotic efflux	resistance-nodulation-cell division (RND) antibiotic efflux pump	MVIKLDDYVWGWESPAAAWIVALDVEAGRLMIVWSAAIHITGSKSNSGGSDS*	MSEFFIKRPNFAWVVALFISLGGLLVISKLPVAQYPNVAPPQITITATYPGASAKVLVDSVTSVLEESLNGAKGLLYFESTNNSNGTAEIVVTFEPGTDPDLAQVDVQNRLKKAEARMPQAVLTQGLQVEQTSAGFLLIYALSYKEGAQRSDTTALGDYAARNINNELRRLPGVGKLQFFSSEAAMRVWIDPQKLVGFGLSIDDVSNAIRGQNVQVPAGAFGSAPGSSAQELTATLAVKGTLDDPQEFGQVVLRANEDGSLVPARRCRAPGTRQGELQHFLATERHAHRGRGYPAVARGQRDPDPTLVKQRLAELSAFFPEDMQYSVPYDTSRFVDVAIEKVIHTLIEAMVLVFLVMFLFLENVRYTLIPSIVVPVCLLGTLMVMYLLGFSVNMMTMFGMVLAIGILVDDAIVVVENVERIMAEEGISPAEATVKAMKQVSGAIVGITLVLSAVFLPLAFMAGSVGVIYQQFSVSLAVSILFSGFLALTFTPALCATLFKPIPEGHHEKRGFFGAFNRGFARVTERYSLLNSKLVARAGRFMLVYAGLVAMLGYFYLRLPEAFVPAEDLGYMVVDVQLPPGASRVRTDATGEELERFLKSREAVASVFLISGFSFSGQGDNAALAFPTFKDWSERGAEQSSAAEIAALNEHFALPDDGTVMAVSPPPINGLGNSGGFALRLMDRSGVGREALLQARDTLLGEIQTNPKFLYAMMEGLAEAPQLRLLIDREKARALGVSFETISGTLSAAFGSEVINDFTNAGRQQRVVIQAEQGNRMTPESVLELYVPNAAGNLVPLSAFVSVKWEEGPVQLVRYNGYPSIRIVGDAAPGFSTGEAMAEMERLASQLPAGIGYEWTGLSYQEKVSAGQATSLFALAILVVFLLLVALYESWSIPLSVMLIVPIGAIGAVLAVMVSGMSNDVYFKVGLITIIGLSAKNAILIVEFAKELWEQGHSLRDAAIEAARLRFRPIIMTSMAFILGVIPLALASGAGAASQRAIGTGVIGGMLSATFLGVLFVPICFVWLLSLLRSKPAPIEQAASAGE	5.08	gnl|BL_ORD_ID|1482|hsp_num:0	1523
k127_154447_17	Loose	300	23.483	dfrG	53.33	3002868	protein homolog model	diaminopyrimidine antibiotic	antibiotic target replacement	trimethoprim resistant dihydrofolate reductase dfr	MGHTVDGCEILHQLIDGLTHYLSGFK	MKVSLIAAMDKNRVIGKENDIPWRIPKDWEYVKNTTKGHPIILGRKNLESIGRALPDRRNIILTRDKGFTFNGCEIVHSIEDVFELCKNEEEIFIFGGEQIYNLFFPYVEKMYITKIHHEFEGDTFFPEVNYEEWNEVFAQKGIKNDKNPYNYYFHVYERKNLLS	15.76	gnl|BL_ORD_ID|403|hsp_num:0	448
k127_154457_1	Loose	990	28.4906	qacA	22.97	3003046	protein homolog model	fluoroquinolone antibiotic	antibiotic efflux	major facilitator superfamily (MFS) antibiotic efflux pump	QVKQIDCKFCGKKHLWKKEECPAWGKTCAKCGEKNHFAGMCGKPPPLTQKKRKEKNTPRGRRTSKVNMVEQHEASDSDDYCLMVESIDSVYDKEAPKKIFANLVLKDTSVKFQLDSGATVNILPVEIYQEILKDPELKHLANTATTLVMFNNSEPRSLGSVKLETRNPKNNDSHLTEYTVASKGYKALLGAQSIQQFRLMSVNVDNIMLVSDETSTCNLSSVLTDYSDVFSGEGKLEQKLHLSLDKSVPPVALPVRKVPIAVKEPLKKEIDRLVSQGILEPVDTPTHWMLSVVVVSKNNGKIRLCIDPKPLNWALKRNHYPLPVIDDLLPELSKAKVFSVVDAKNGFWHIQLDTESSFLTTFGTPWGRYRWTRMPFGISPAPEEFQRRLDNALGGLKGVLPIFDDILIYGIGETKAAAIADHDQQLIALLERCRSKGIKLNKEKCKFCLPEVTFMGHMI	MISFFTKTTDMMTSKKRWTALVVLAVSLFVVTMDMTILIMALPELVRELDPSGTQQLWIVDIYSLVLAGFIIPLSAFADKWGRKKALLTGFALFGLVSLAIFFAESAEFVIAIRFLLGIAGALIMPTTLSMIRVIFENPKERATALAVWSIASSIGAVFGPIIGGALLEQFSWHSAFLINVPFAIIAVVAGLFLLPESKLSKEKSHSWDIPSTILSIAGMIGLVWSIKEFSKEGLADIIPWVVIVLAITMIVIFVKRNLSSSDPMLDVRLFKKRSFSAGTIAAFMTMFAMASVLLLASQWLQVVEELSPFKAGLYLLPMAIGDMVFAPIAPGLAARFGPKIVLPSGIGIAAIGMFIMYFFGHPLSYSTMALALILVGAGMASLAVASALIMLETPTSKAGNAAAVEESMYDLGNVFGVAVLGSLSSMLYRVFLDISSFSSKGIVGDLAHVAEESVVGAVEVAKATGIKQLANEAVTSFNDAFVATALVGGIIMIIISIVVYLLIPKSLDITKQK	89.3	gnl|BL_ORD_ID|338|hsp_num:0	372
k127_154490_1	Loose	2000	25.409	Bifidobacterium adolescentis rpoB mutants conferring resistance to rifampicin	46.67	3004480	protein homolog model	rifamycin antibiotic	antibiotic target alteration; antibiotic target replacement	rifamycin-resistant beta-subunit of RNA polymerase (rpoB)	MHLLLAASCSYLETKKFEVSRKFKAIGHTRATEASNHAQARLPEPKAASPERRTRCAGRDRRTLSGGNPRFDGAIVEESAGHCRSGRLTPRGEPKATAKARLELVAGDWQRGDLEWVVREFERFQWMLSEFSGLQQVKGLSGLGRCLPALRELFTLHSTERYRLPKHPCKPRSIGNQPMSACFCFHLQTNRRIPTKRHIAGKVLGCFPSLRPHQPLQLPQRLPSGELICGY*	MAEATTNTTTIIARADQHDIDLHKASDRVNFGSIREPIDVPYLLGVQTDSFDWLIGNERWQKRVQEDLENGTNTVPHTSGLDEVFQEISPIENFAQTMSLTFSDPYFEEPRHTVQECKEKDYTYSAPLYVNAEFENGDTGEIKSQTVFMGDFPLQTPHGTFIIGGTERVIVSQLVRSPGVYFDRSQDRTSDKEVFGAKIIPSRGAWLEFEIDKRDVLGVRVDRKRKQSAIVFLMAIGMTKDEIADAFKDYPLVMDALAKETVQTQDEALTDLYRKIRPADTPTPEAGKNLLDSFYFNTKRYDLARVGRYKINRKLGLEKDVNDRSLSREDIIATIKYLVTLHAGETKFPGKRDGQDVDLRVDVDDIDHFGNRRIRQVGELIQNQLRTGLSRMERVVRERMTTQDPEAITPQSLINIRPVNATIKEFFGTSQLSQFMDQNNPLAGVTNKRRLSALGPGGLSRDRASMEVRDVHPSHFGRMCPIESPEGPNIGLIGSLATFGRINPFGFIETPYRKVVNGHVTDEVEYMTADRDAEHVIAQANQELDENGNFVKKQALARVGEEEAVDVPVSSVDYMDVSPRQMVSVGASLIPFLEHDEGHRALMGTNMQRQAVPLIESERPLVGTGAEWRAAVDSGDVILAEKPGVVTYVSADIIRTMNDDGTTSSYKLAKFQRSNQTTCYNQVPLIHDGERVEAGTVLADGPATQKGEMALGKNLLIAFMPWNGYNYEDAVIISQRLVQDDTLSSIHIEEYEIDARETKLGAEEITRDLPNVGEDAVANLDERGIIRIGAEVEAGDILVGKVTPKGETELTPEERLLRAIFGEKSREVRDTSLRVPHGETGTVIAVKEITREDAEEDGDELPNGVNQMIRVYIAQHRKITQGDKLSGRHGNKGVISRILPEEDMPFLADGTPVDIMLNPLGVPSRMNLGQVLELHLGWIAHAGWDISLDPDAEAAWKKYVPQGAEKGAPGTPVATPVFDGVRPETIKGLLSCTLPDRDGNKLVGPDGKATLFDGRTGEPFPKPISVGYMYMLKLHHLVDDKIHARSTGPYSMITQQPLGGKAQFGGQRFGEMEVWALEAYGAAYTLHEMMTTKSDDVDGRVRVYGAIVKGENLPPAGIPESFKVLLKEMQSLSLNVEVLNADGVAIDMKEEDDDPSTSSDDLGFNIGARPDAAAKEDQVAEEPEFQ	19.56	gnl|BL_ORD_ID|4712|hsp_num:0	2914
k127_154490_2	Loose	2000	22.7126	oqxB	46.67	3003923	protein homolog model	fluoroquinolone antibiotic; glycylcycline; tetracycline antibiotic; diaminopyrimidine antibiotic; nitrofuran antibiotic	antibiotic efflux	resistance-nodulation-cell division (RND) antibiotic efflux pump	MILVDFLHFPDPFLSRPAFGLGDALLTLGSGARAAARGAPGLRVTAGSGVLALES*	MDFSRFFIDRPIFAAVLSILIFITGLIAIPLLPVSEYPDVVPPSVQVRAEYPGANPKVIAETVATPLEEAINGVENMMYMKSVAGSDGVLVTTVTFRPGTDPDQAQVQVQNRVAQAEARLPEDVRRLGITTQKQSPTLTLVVHLFSPGGKYDSLYMRNYATLKVKDELARLPGVGQIQIFGSGEYAMRVWLDPNKVAARGLTASDVVTAMQEQNVQVSAGQLGAEPLPQESDFLISINAQGRLHTEEEFGNIILKTAQDGSLVRLRDVARIEMGSGSYALRSQLNNKDAVGIGIFQSPGANAIDLSNAVRAKMAELATRFPEDMQWAAPYDPTVFVRDSIRAVVQTLLEAVVLVVLVVILFLQTWRASIIPLIAVPVSVVGTFSILYLLGFSLNTLSLFGLVLAIGIVVDDAIVVVENVERNIEEGLAPLAAAHQAMREVSGPIIAIALVLCAVFVPMAFLSGVTGQFYKQFAVTIAISTVISAINSLTLSPALAALLLKPHGAKKDLPTRLIDRLFGWIFRPFNRFFLRSSNGYQGLVGKTLGRRGAVFAVYLLLLCAAGVMFKVVPGGFIPTQDKLYLIGGVKMPEGSSLARTDAVIRKMSEIGMNTEGVDYAVAFPGLNALQFTNTPNTGTVFFGLKPFDQRKHTAAEINAEINAKIAQIQQGFGFSILPPPILGLGQGSGYSLYIQDRGGLGYGALQSAVNAMSGAIMQTPGMHFPISTYQANVPQLDVQVDRDKAKAQGVSLTDLFGTLQTYLGSSYVNDFNQFGRTWRVMAQADGPYRESVEDIANLRTRNNQGEMVPIGSMVNISTTYGPDPVIRYNGYPAADLIGDADPRVLSSSQAMTHLEELSKQILPNGMNIEWTDLSFQQATQGNTALIVFPVAVLLAFLVLAALYESWTLPLAVILIVPMTMLSALFGVWLTGGDNNVFVQVGLVVLMGLACKNAILIVEFARELEIQGKGIMEAALEACRLRLRPIVMTSIAFIAGTIPLILGHGAGAEVRGVTGITVFSGMLGVTLFGLFLTPVFYVTLRKLVTRRKPVQEDLPA	5.33	gnl|BL_ORD_ID|2151|hsp_num:0	2400
k127_154526_1	Loose	500	20.0162	APH(3')-IIa	56.25	3002644	protein homolog model	aminoglycoside antibiotic	antibiotic inactivation	APH(3')	CGHLAPLEQPEAVAAAMREWLLR*	MIEQDGLHAGSPAAWVERLFGYDWAQQTIGCSDAAVFRLSAQGRPVLFVKTDLSGALNELQDEAARLSWLATTGVPCAAVLDVVTEAGRDWLLLGEVPGQDLLSSHLAPAEKVSIMADAMRRLHTLDPATCPFDHQAKHRIERARTRMEAGLVDQDDLDEEHQGLAPAELFARLKARMPDGEDLVVTHGDACLPNIMVENGRFSGFIDCGRLGVADRYQDIALATRDIAEELGGEWADRFLVLYGIAAPDSQRIAFYRLLDEFF	9.09	gnl|BL_ORD_ID|1909|hsp_num:0	2114
k127_154526_2	Loose	400	29.6462	Erm(51)	29.91	3007033	protein homolog model	macrolide antibiotic; lincosamide antibiotic; streptogramin antibiotic; streptogramin B antibiotic	antibiotic target alteration	Erm 23S ribosomal RNA methyltransferase	YELLRSRSLAERVVRDLQLVRDPTFARVVAKVDAQAAKERPGAAVPPRLLEAERARAVVAAVQQALSIEPIRNSRLVRIAYDSPSPQVAARVANAYADAFIDSTLQRRVDASAYAGQYLEERLAQLKARLENSEKDLVRFSTDEQIVAIGEGKPSLPEQSLGDINTALTLAEQNRIRAESMWRQASTGSSMGLPQVVANPLIQRLREQRAVAEADYRNKLTTYKPDYPEMLRLNAQIAELDQQIKAEVGNIRTSIDTDYRAATAQEDMLRGRVNALTGAVLDQQRRSIQYNILKREAETNREIYDALLQRYKQIGVASGVGINNISIVDRADVPDRKASPRLALNLAAGLVLGGVAGVLLAFLLNGLERGIRSPEQLGGLSQDAVLGVVPRLPANQTPAQAIADTRSPFTEAYRSVRTALQFSTSHGVPHSLFITSTRIGEGKSTTAAELARNIAQLGKQVVLVDADMRVPSQRAPGEIGLSNLLAGAAEIDQIVQHPADRNYALIASGPLPPSPPELLAGDRLPQLLAYLNAHFDVVIIDGPPVMNLADAVILAHHAEATLVVVGADGQTGSDALRQTLARLRSVHARVIGLVMTQYKPKAGSPSPNFSYHRYEAKAG*	MPTYRPNKGRHENGQNYLVNKSMIKKVVDLVPVSASVPVIEIGPGHGALTFPLQDRVLATGGSLTAVEIDPASVRWLEERLRPEVHLYEQDVLDFVLPDGPHVLVGNLPFHLTTAILRHVLHSPGWTHAVFLVQWEVARRRAGVGGATMMTAQWWPWFDFEQHGRIPSTHFRPRPTVDAGVLVMRRREEPLVNWSERARYASFVHAVFTGKGRGIADIVSRVVGRRRERRCAEVLREAGVPANALPKQLDAGQWATLFKAVGR	235.74	gnl|BL_ORD_ID|4745|hsp_num:0	5746
k127_154535_1	Loose	350	24.6386	vanD	25.49	3000005	protein homolog model	glycopeptide antibiotic	antibiotic target alteration	glycopeptide resistance gene cluster; Van ligase	MIGLKQGLEFLVTTKMTVTLVIQESDSVQEVTLTTPLVVETALTANSQQKKQT	MYKLKIAVLFGGCSEEHDVSVKSAMEVAANINKEKYQPFYIGITKSGAWKLCDKPCRDWENYAGYPAVISPDRRIHGLLIQKDGGYESQPVDVVLPMIHGKFGEDGTIQGLLELSGIPYVGCDIQSSVICMDKSLAYMVVKNAGIEVPGFRVLQKGDSLEAETLSYPVFVKPARSGSSFGVNKVCRAEELQAAVTEAGKYDSKILVEEAVSGSEVGCAILGNGNDLITGEVDQIELKHGFFKIHQEAQPEKGSENAVIRVPAALPDEVREQIQETAKKIYRVLGCRGLARIDLFLREDGSIVLNEVNTMPGFTSYSRYPRMMTAAGFTLSEILDRLIGLSLRR	15.45	gnl|BL_ORD_ID|757|hsp_num:0	824
k127_154558_1	Loose	2000	20.4014	adeJ	53.33	3000781	protein homolog model	macrolide antibiotic; fluoroquinolone antibiotic; lincosamide antibiotic; carbapenem; cephalosporin; tetracycline antibiotic; rifamycin antibiotic; diaminopyrimidine antibiotic; phenicol antibiotic; penem	antibiotic efflux	resistance-nodulation-cell division (RND) antibiotic efflux pump	MQRITDIAPATIDQQHRPNKAQAD	MAQFFIHRPIFAWVIALVIMLAGILTLTKMPIAQYPTIAPPTVTIAATYPGASAETVENTVTQIIEQQMNGLDGLRYISSNSAGNGQASIQLNFEQGVDPDIAQVQVQNKLQSATALLPEDVQRQGVTVTKSGASFLQVIAFYSPDNNLSDSDIKDYVNSSIKEPLSRVAGVGEVQVFGGSYAMRIWLDPAKLTSYQLTPSDIATALQAQNSQVAVGQLGGAPAVQGQVLNATVNAQSLLQTPEQFKNIFLKNTASGAEVRLKDVARVELGSDNYQFDSKFNGKPAAGLAIKIATGANALDTAEAVEQRLSELRKNYPTGLADKLAYDTTPFIRLSIESVVHTLIEAVILVFIVMFLFLQNWRATIIPTLAVPVVVLGTFAVINIFGFSINTLTMFAMVLAIGLLVDDAIVVVENVERVMSEDHTDPVTATSRSMQQISGALVGITSVLTAVFVPMAFFGGTTGVIYRQFSITLVTAMVLSLIVALTFTPALCATILKQHDPNKEPSNNIFARFFRSFNNGFDRMSHSYQNGVSRMLKGKIFSGVLYAVVVALLVFLFQKLPSSFLPEEDQGVVMTLVQLPPNATLDRTGKVIDTMTNFFMNEKDTVESIFTVSGFSFTGVGQNAGIGFVKLKDWSKRTTPETQIGSLIQRGMALNMIIKDASYVMPLQLPAMPELGVTAGFNLQLKDSSGQGHEKLIAARNTILGLASQDKRLVGVRPNGQEDTPQYQINVDQAQAGAMGVSIAEINNTMRIAWGGSYINDFVDRGRVKKVYVQGDAGSRMMPEDLNKWYVRNNKGEMVPFSAFATGEWTYGSPRLERYNGVSSVNIQGTPAPGVSSGDAMKAMEEIIGKLPSMGLQGFDYEWTGLSLEERESGAQAPFLYALSLLIVFLCLAALYESWSIPFSVLLVVPLGVIGAIVLTYLGMIIKGDPNLSNNIYFQVAIIAVIGLSAKNAILIVEFAKELQEKGEDLLDATLHAAKMRLRPIIMTTLAFGFGVLPLALSTGAGAGSQHSVGFGVLGGVLSATFLGIFFIPVFYVWIRSMFKYKPKTINTQEHKS	2.27	gnl|BL_ORD_ID|573|hsp_num:0	630
k127_154558_2	Loose	125	25.409	vanXY gene in vanN cluster	18.6	3002969	protein homolog model	glycopeptide antibiotic	antibiotic target alteration	glycopeptide resistance gene cluster; vanXY	MLGPKHHGHNASAEKKRTNIDPERFYNHVNRLFWSCLVQIEKNDEQMNSELLVKIMLDSCGYVQQGVPLRNVYKNFPRYSQRLFAFGFLPWFFLNFLCISDDVLLKCWWKKKNCMQFLCSLIFYFQRKTIPFCKTIITTFSKQHTSCIWTAYFFFYCSSKVQNNFIKMTKNRKW*	MHNFYLQLVNQQHPWKSFNHSPQLVQATYAEEKILIDSKVNHQFNQLLETLQLTDRIMIVDGHRTVAEQKHLWNYSLNAHGVNYTKSYVASPGCSEHHTGLAIDLGLRKTEHDLIAPRFEGPEAELFLQHMKDYGFILRYPKNKQKITGIAYEPWHFRYVGTPHSQIIMDHGWTLEEYIEFLKHQIEAVS	92.11	gnl|BL_ORD_ID|4726|hsp_num:0	518
k127_154558_3	Loose	500	26.1794	sul3	25	3000413	protein homolog model	sulfonamide antibiotic	antibiotic target replacement	sulfonamide resistant sul	SGVLPLCYTVGNGVSTCSRLIMSWISHGYMLYILWISADFCPEFKLDMSQGEVSFLAPKISLWRAKKDTSFWDIAICRFYKLHKKLRVKALSLSIFCHFDEVILNFWWAIEEKICSSYAAGMLFWKRRNYRFAKRYGFSLKIKNQTA*	MSKIFGIVNITTDSFSDGGLYLDTDKAIEHALHLVEDGADVIDLGAASSNPDTTEVGVVEEIKRLKPVIKALKEKGISISVDTFKPEVQSFCIEQKVDFINDIQGFPYPEIYSGLAKSDCKLVLMHSVQRIGAATKVETNPEEVFTSMMEFFKERIAALVEAGVKRERIILDPGMGFFLGSNPETSILVLKRFPEIQEAFNLQVMIAVSRKSFLGKITGTDVKSRLAPTLAAEMYAYKKGADYLRTHDVKSLSDALKISKALG	56.27	gnl|BL_ORD_ID|357|hsp_num:0	396
k127_154562_1	Loose	600	24.2534	LUS-1	33.33	3006942	protein homolog model	carbapenem; cephalosporin	antibiotic inactivation	LUS beta-lactamase	IVYILIRKVSFCLLEYFALKNEAIVRQGKVADAHLQAINVSATTVNNGNVRTREV*	MKGFFRIKSVVCGVFLLMISVNAFAQKSELREKLQRIVNAHSATIGFSLTDLRNGDTLTVNGTKHLPMQSVYKFHLALAVLDQVDQGKLKLDQKIMVKKSDLLPDTWSPLRDKYPNGEVEIPLSEILSFTVSQSDNNGCDILFRLIGGPAKVNRYIHHLGIKDVAITATEEQMHQNDQIQFTNWTTPQAATELLGLFYAKKILSPASHEFLCKVMTETSTGADKIKGLLPAGTLAAHKTGSSGANKSGLTAASNDIGIVTLPDGKHFAVAAFVSMTKEDEKATDLIIAELTKASWDYLTTGKP	18.48	gnl|BL_ORD_ID|3675|hsp_num:0	4753
k127_154562_2	Loose	2090	24.6386	mdsB	36.96	3000790	protein homolog model	monobactam; carbapenem; cephalosporin; cephamycin; penam; phenicol antibiotic; penem	antibiotic efflux	resistance-nodulation-cell division (RND) antibiotic efflux pump	MLALVLGLQDFLVRSLWAPHNFSQTTAFIIIYYIINAQRHIQQGERGVAGEPGNPGVKGEKVRIKILLTFVIHTSQFSLGEFI*	MKFTHFFIARPIFAIVLSLLMLLAGAIAFLKLPLSEYPAVTPPTVQVSASYPGANPQVIADTVAAPLEQVINGVDGMLYMNTQMAIDGRMVISIAFEQGTDPDMAQIQVQNRVSRALPRLPEEVQRIGVVTEKTSPDMLMVVHLVSPQKRYDSLYLSNFAIRQVRDELARLPGVGDVLVWGAGEYAMRVWLDPAKIANRGLTASDIVTALREQNVQVAAGSVGQQPEASAAFQMTVNTLGRLTSEEQFGEIVVKIGADGEVTRLRDVARVTLGADAYTLRSLLNGEAAPALQIIQSPGANAIDVSNAIRGKMDELQQNFPQDIEYRIAYDPTVFVRASLQSVAITLLEALVLVVLVVVMFLQTWRASIIPLVAVPVSLVGTFALMHLFGFSLNTLSLFGLVLSIGIVVDDAIVVVENVERHISQGKSPGEAAKKAMDEVTGPILSITSVLTAVFIPSAFLAGLQGEFYRQFALTIAISTILSAINSLTLSPALAAILLRPHHDTAKADWLTRLMGTVTGGFFHRFNRFFDSASNRYVSAVRRAVRGSVIVMVLYAGFVGLTWLGFHQVPNGFVPAQDKYYLVGIAQLPSGASLDRTEAVVKQMSAIALAEPGVESVVVFPGLSVNGPVNVPNSALMFAMLKPFDEREDPSLSANAIAGKLMHKFSHIPDGFIGIFPPPPVPGLGATGGFKLQIEDRAELGFEAMTKVQSEIMSKAMQTPELANMLASFQTNAPQLQVDIDRVKAKSMGVSLTDIFETLQINLGSLYVNDFNRFGRAWRVMAQADAPFRMQQEDIGLLKVRNAKGEMIPLSAFVTIMRQSGPDRIIHYNGFPSVDISGGPAPGFSSGQATDAIEKIVRETLPEGMVFEWTDLVYQEKQAGNSALAIFALAVLLAFLILAAQYNSWSLPFAVLLIAPMSLLSAIVGVWVSGGDNNIFTQIGFVVLVGLAAKNAILIVEFARAKEHDGADPLTAVLEASRLRLRPILMTSFAFIAGVVPLVLATGAGAEMRHAMGIAVFAGMLGVTLFGLLLTPVFYVVVRRMALKRENRVDSHDQQA	7.96	gnl|BL_ORD_ID|1266|hsp_num:0	1385
k127_154586_3	Loose	600	27.7202	APH(7'')-Ia	29.03	3002661	protein homolog model	aminoglycoside antibiotic	antibiotic inactivation	APH(7'')	MVRDVLDMINKTNETGILVTLDQEKAFDRVDHEFLMRTLSKFGFGPDFCRWVSLFYNNVFSRVICNGKLTSPIFLGRGVRQGCPLSPLLYVLVSEVLSTQIRNCEGIEGFRLPGAGGLRFKVSQYADDATNFVKDEKSLCNLLNVVHKYERGSGAKLNTSKSEAMWLGRWRDNGATPYGLRWVNKMRILGVFFSNGLVSVDNDNWKSKLDTLKSVLDLWSSRELSFIGRAMILNVLGASRFWHVAKILSPPG*	MTQESLLLLDRIDSDDSYASLRNDQEFWEPLARRALEELGLPVPPVLRVPGESTNPVLVGEPDPVIKLFGEHWCGPESLASESEAYAVLADAPVPVPRLLGRGELRPGTGAWPWPYLVMSRMTGTTWRSAMDGTTDRNALLALARELGRVLGRLHRVPLTGNTVLTPHSEVFPELLRERRAATVEDHRGWGYLSPRLLDRLEDWLPDVDTLLAGREPRFVHGDLHGTNIFVDLAATEVTGIVDFTDVYAGDSRYSLVQLHLNAFRGDREILAALLDGAQWKRTEDFARELLAFTFLHDFEVFEETPLDLSGFTDPEELAQFLWGPPDTAPGA	76.2	gnl|BL_ORD_ID|650|hsp_num:0	706
k127_154586_4	Loose	200	25.409	Pseudomonas aeruginosa soxR	60	3004107	protein homolog model	fluoroquinolone antibiotic; cephalosporin; glycylcycline; penam; tetracycline antibiotic; rifamycin antibiotic; phenicol antibiotic; disinfecting agents and antiseptics	antibiotic target alteration; antibiotic efflux	ATP-binding cassette (ABC) antibiotic efflux pump; major facilitator superfamily (MFS) antibiotic efflux pump; resistance-nodulation-cell division (RND) antibiotic efflux pump	MLIKNSFTSLVDADGVEKFSQDDLEVILVNFYSSLFSKDSLNMQIQTELIDDLELSLNDFEREECEGSLTKEELLSALQSLPTGKSPGSDGLPTEFYLAF*	MKNSCASRELSVGELARRAGVAVSALHFYETKGLISSQRNAGNQRRFSRETLRRVVVIKVAQRVGIPLAEIARALQTLPAGRSPSAADWARLSAQWKEDLTERIDKLLLLRDQLDGCIGCGCLSLQACPLRNPGDQLSAEGPGAHWLDAEGREHDG	64.74	gnl|BL_ORD_ID|2397|hsp_num:0	2775
k127_154586_5	Loose	525	28.8758	DHT2-1	21.54	3006872	protein homolog model	carbapenem	antibiotic inactivation	DHT2 beta-lactamase	MLIQIGLVKLNVVNIYAPNTVSDRKIFFECLHDYFISQGDLVIGGDFNCVDSTSDRMHSNDVHSSDEISLSSLKSNFLLTDIWRKHNPRAISFTWSNGNNSQASRLDRFFVSKSLVAKTCFCNISPCVFSDHDFIGLDLDLNGSSTQRSCVWKFNSSLLSDPEFVLAMTRVIERHRLEIDKFDSLGDWWDHLKSVIRSECIAFSVQKRREINSRRNVLTRQLIRAKSLLHSGDLCAATTIRSLESNLTSLVSKEAEGAKIRCKAEWIEKGEKPTRYFFRLEQKRADKKLFYFSR*	MSSIVRGVRAAVVASAISLAAAFACLPLAAADATREPVLPQSGRYEVPDSWRQPIAPVRIADHTWYIGTENLSAVLVTTPQGAVLIDGGMPQAADMLLQRMRDVGIAPGDLRWILVSHAHADHAGPVAKVKRATGARIAANAESAAMLARGGTDDIHFGDDITFPPAQADRLLQDDEVVQVGGIALTGHVTPGHTPGSTSWTWTDTKDGKPVRIAYADSLSAPGYKLIGNPRMPRIVEMYEATFAKVRALPCDLLLTPHPDASGWTPADAANPHPSPKTCAAYADEMEAKFDAELAKQRAAK	97.68	gnl|BL_ORD_ID|3507|hsp_num:0	4584
k127_154586_6	Loose	200	24.2534	vanH gene in vanO cluster	37.21	3002948	protein homolog model	glycopeptide antibiotic	antibiotic target alteration	vanH; glycopeptide resistance gene cluster	VEPSTSGAAPTSNAAAAGASAPRTPHPSKHDQEKAQEEKRKKAQEGDKKKAENTAKVNAEKEIPSESRQDDRNHADRDDDRDRRRDDDRDRRREDDRGRRRDDDRDRRRNDDRDRRLRERTREDDRDRDWSRPRDRRRDHGRDRDRDRYYDRDRDRHHRRRNRDYSSESEYG*	MSYRDLGLIDSEVIAERRVRALDDSSPSAVPTTGVRVFGCGHDEAVLFREMGTRLGITPSITEEAISETNAELARGNRCISVSHKTQIDNSTLLALSRVGVEYISTRSVGYNHIDVEFAASIGISVGNVDYSPDSVGDYTLMLMLMTVRHAKSIVRRADTHDYRLNDTRGRELRDLTVGVIGTGRIGTAVIDRLQGFGCRVLAHDSGPHASADYVPLDELLRQSDIVTLHTPLTADTHHLLDRQRIDQMKHGAYIVNTGRGPLLDTEALLSALESGRLGGAALDVVEGEEGIFYADCRNRLIENKALVRLQRLPNVLISPHSAYYTDHALNDTVENSLVNCLNFESGRTA	49.43	gnl|BL_ORD_ID|759|hsp_num:0	786
k127_154589_1	Loose	500	26.1794	MexT	44	3000814	protein overexpression model	fluoroquinolone antibiotic; diaminopyrimidine antibiotic; phenicol antibiotic	antibiotic efflux	resistance-nodulation-cell division (RND) antibiotic efflux pump	MWPEVTRFVTFPILSIAPIDNITIVEPKIDLLRYLQTCTSSPWLTPLGPGTHNSTSPVAPTQRRTEYMRTLFHSPMILSPTNQWHPFLRPLTTQLSIKSLASEFSGRLIWARKLLSDHLASSALNSFSTIISQSWWIGFLCVAGKKNLSGNYKGVGTSKAERRGSVLSGGNSLCKGPMSGKKRRSSVSKRKWERGGLCFRKEGVWIHEAGKKGRARFCNTLKTMRTCAALRPGMMGCFVWLSVGEW*	MPVSDPMPLRHLARPRPVSHARLDGEPPRLQPLAPGNEERHEPKRPAPRRSEPADRVRDPDARTQRDPRRRETVPRPAGQPAISAALSRLRTLFDDPLFVRTGRSMEPTARAQEIFAHLSPALDSISTAMSRASEFDPATSTAVFRIGLSDDVEFGLLPPLLRRLRAEAPGFVLVVRRANYLLMPNLLASGEISVGVSYTDELPANAKRKTVRRSKPKILRADSAPGQLTLDDYCARPHALVSFAGDLSGFVDEELEKFGRKRKVVLAVPQFNGLGTLLAGTDIIATVPDYAAQALIAAGGLRAEDPPFETRAFELSMAWRGAQDNDPAERWLRSRISMFIGDPDSL	71.18	gnl|BL_ORD_ID|1481|hsp_num:0	1608
k127_154626_2	Loose	690	24.6386	MexJ	57.14	3003692	protein homolog model	macrolide antibiotic; tetracycline antibiotic; disinfecting agents and antiseptics	antibiotic efflux	resistance-nodulation-cell division (RND) antibiotic efflux pump	RSEPLVFWGMIIVVCNMNEYRMQAWSQKDRNFATHSEFTRCFPQSTYDWTFDRCIVPPSQKQSLHMLQMIDITCTMGAAPRILYFAHISRMWLNIWCAHLVIDHNWLHGARVGEASNPGPLTTSHKQATGAF*	MYRHIPLVALSLFSSLFLAACGNGTPPPAAARPAIVVQPQPAGEVSQAFPGEIRARHEPELAFRIGGKVIRRLVEVGERVKKDQPLAELDPQDVRLQLEAARAQVSAAEANLQTVRAEYRRYRTLLDRNLVSHSQFENIQNSYRAGEARLKQIRAEFNVADNQAGYAVLRSPQDGVIASRRVEVGQVVAAGQTVFSLAADGEREVLIGLPEHSFERFRIGQPVSVELWSQRDRRFAGHIRELSPAADPQSRTFAARVAFDDRATPAELGQSARVYVAAAEAVPLSVPLSALTAEAGQAFVWVVEPGSSTLRRQAVRTGPYAEDRVPVLEGLKAGDWVVATGVQVLREGQQVRPIDRANRTVKLAAKE	36.24	gnl|BL_ORD_ID|2013|hsp_num:0	2205
k127_154628_1	Loose	1700	22.7126	LpeB	35.29	3004100	protein homolog model	macrolide antibiotic	antibiotic efflux	resistance-nodulation-cell division (RND) antibiotic efflux pump	ANITTSLNTAGMIVIMLLMFIGRVGPLTLMVSLNHYQPKNAATLHYSKADIMIG*	MKLTSYFIKHPVITIILNAMIVVLGLLCLYNLSVREYPDINFPTITVSASYPNASPDLVETAITNVLEDRLAGIEGLETITSQSSAGYAQITLMFRSGTSMDRALSTTQDAVGVAKALLPPEVRSPTVERQRKSNGLPFIGISLESTSKDFGELTHYANLNLKNVFRSVQGVASVEVWGQPYTYNITLQPEKLFSFGVNVDEIVNALAKNRISLPAGNYRNKIPSTLNSELKTREDYENLLIKANSKHPILLKSLANVALETDNSQMRVRVNGHAGVVLSINKANEANPIEVSKEIRKVIKGLQQGLPKDLKINTIIDQSDFINASIKNIRSAIGEAIFLVLIIVFLFLRNIKATIIPLITIPISLLGSLLFLKLFGFSINLMTLLAMVLAIGLVVDDAIIVLENIWRHIESGLSPLDAALKGAREIGFAIIAMTFTLSSVYLPIAFIQGMLGQLFVEFAVALAGSVFISGIVALTLSPLMCANLLSASSKNWWPQFDNALEKLTKHYSNILQFILKHQKITLLTALISVVACFGFYNLISHETAPKEDRGLIGIYIPPVAGEDIGMLDNKTGKLEKKLDAIPEANNRLTFIGDWGGSIVLPLKPHAQRHRSANQIVEKLRPSFNHFPSMDPHVWSWDTGLPGVDDAGSGSELTLVISTPDHFRQLFDETEKLKSVLDKSKLFAAVNYDLRLDTMGYNIDLDYNQLAKLGLTANQVAKTIEVFFSGDKSQTFEKDGVVYNISIKGDSSPWTLNELYLTTNEGKSVSLGAITKMQPKAQPATLDHYQQMRSTTLHVQLHKGDSMAKAIEKLWGTTKEVMPQHYKLTWIGAAKAFHESSNSMLFLFFLSLAFIYAILCTQFENFTDPFIILFTVPLACSGALLFTYLFGQSLNIYTQVGLITLIGLISKHGILIVEFANKLHKDGASLPEAIQKSAALRLRPILMTTGAMVFGAIPLVLSHDAGSESRHAIGTVLISGLGLGTLFTLFVLPAVYNIIKSKLIDMQKTGGKKRCSKE	5.42	gnl|BL_ORD_ID|2387|hsp_num:0	2759
k127_154628_2	Loose	200	30.0314	vanH gene in vanM cluster	29.51	3002947	protein homolog model	glycopeptide antibiotic	antibiotic target alteration	vanH; glycopeptide resistance gene cluster	MANQTVGILGLGIFGQSIIEALISQDVEIIAIDNHEETINQYEEMIAVGVIGDITDMELLEAADVGACDTVVVATGESLESSVLAVMHCKALGVKNVIAKVKDEVTQQVLEKVGADLVILPEVEAGISLAKTILLNHSIEVFQLDDDVVVAEFELPASWVGKTVREVDARRLYHLNVIGYRLTKNQPLESKFTPDFVWPEGVSIMAVTDNQHLDNLREIVSSS*	MVLVMKDIGITIYGSEQDEADVFQEISSRFGVTPTIVSSPISETNVMLAPKNKCISVGHKSEIHKSILIALKESGVKYISTRSIGYNHIDMKAAEKMGIAVENVTYSPDSVADYTLMLILMAIRHTKSTLCSMEKHDFRLNSVRGKVLRDLTVGVLGTGHIGKAVIERLQGFGGHVLAYGNNKEATANYVSFNELLQKSDILTIHVPLSDDTYHMIGHEQIKAMKQGAFLINTARGGLIDTEVLVKALEDGKLGGAALDVLEGEEGLFYFDCTQKPINNQFLLKLQRMPNVTITPHTAYYSEKTLRDTVEKTVKNCLEFERRETHE	68.71	gnl|BL_ORD_ID|4736|hsp_num:0	1724
k127_154628_3	Loose	1800	24.6386	mdtC	39.39	3000794	protein homolog model	aminocoumarin antibiotic	antibiotic efflux	resistance-nodulation-cell division (RND) antibiotic efflux pump	MSLTSQIITADFLDLDKVEALNNEGFPEEERIPLSEFLRYEELE	MKFFALFIYRPVATILLSVAITLCGILGFRMLPVAPLPQVDFPVIIVSASLPGASPETMASSVATPLERSLGRIAGVSEMTSSSSLGSTRIILQFDFDRDINGAARDVQAAINAAQSLLPSGMPSRPTYRKANPSDAPIMILTLTSDTYSQGELYDFASTQLAPTISQIDGVGDVDVGGSSLPAVRVGLNPQALFNQGVSLDDVRTAVSNANVRKPQGALEDGTHRWQIQTNDELKTAAEYQPLIIHYNNGGAVRLGDVATVTDSVQDVRNAGMTNAKPAILLMIRKLPEANIIQTVDSIRAKLPELQETIPAAIDLQIAQDRSPTIRASLEEVEQTLIISVALVILVVFLFLRSGRATIIPAVSVPVSLIGTFAAMYLCGFSLNNLSLMALTIATGFVVDDAIVVLENIARHLEAGMKPLQAALQGTREVGFTVLSMSLSLVAVFLPLLLMGGLPGRLLREFAVTLSVAIGISLLVSLTLTPMMCGWMLKASKPREQKRLRGFGRMLVALQQGYGKSLKWVLNHTRLVGVVLLGTIALNIWLYISIPKTFFPEQDTGVLMGGIQADQSISFQAMRGKLQDFMKIIRDDPAVDNVTGFTGGSRVNSGMMFITLKPRDERSETAQQIIDRLRVKLAKEPGANLFLMAVQDIRVGGRQSNASYQYTLLSDDLAALREWEPKIRKKLATLPELADVNSDQQDNGAEMNLVYDRDTMARLGIDVQAANSLLNNAFGQRQISTIYQPMNQYKVVMEVDPRYTQDISALEKMFVINNEGKAIPLSYFAKWQPANAPLSVNHQGLSAASTISFNLPTGKSLSDASAAIDRAMTQLGVPSTVRGSFAGTAQVFQETMNSQVILIIAAIATVYIVLGILYESYVHPLTILSTLPSAGVGALLALELFNAPFSLIALIGIMLLIGIVKKNAIMMVDFALEAQRHGNLTPQEAIFQACLLRFRPIMMTTLAALFGALPLVLSGGDGSELRQPLGITIVGGLVMSQLLTLYTTPVVYLFFDRLRLRFSRKPKQTVTE	4.29	gnl|BL_ORD_ID|1210|hsp_num:0	1315
k127_154643_1	Loose	700	23.0978	Klebsiella pneumoniae KpnG	47.06	3004588	protein homolog model	macrolide antibiotic; fluoroquinolone antibiotic; aminoglycoside antibiotic; carbapenem; cephalosporin; penam; peptide antibiotic; penem	antibiotic efflux	major facilitator superfamily (MFS) antibiotic efflux pump	LDELELLNAAATYCAIVERLPLRIPPLP*	MSANAESQTPQQPGSKKGKRKGALLLLTLLFIIIAVAYGIYWFLVLRHYEETDDAYVAGNQVQIMAQVAGSVTKVWADNTDYVQKGDPLVTLDRTDAQQAFEKAKTQLAASVRQTRQQMINSKQLQANIDVKKTALSQAQADLNRRIPLGAANLIGREELQHARDTVASAQAELDVAIQQYNANQAIVLGTRLEQQPAVLQAATEVRNAWLALQRTQIVSPISGYVSRRSVQPGAQIGTTTPLMAVVPATNLWIDANFKETQLAHMRIGQPATVISDIYGDDVKYTGKVVGLDMGTGSAFSLLPAQNATGNWIKVVQRLPVRIELDEKQLAEHPLRIGLSTLVEVNTTDRDGEMLASQVRSSPVYESNAREIALDPVNKLIDEIIQANAG	7.44	gnl|BL_ORD_ID|2738|hsp_num:0	3298
k127_154643_2	Loose	200	50.0618	Escherichia coli soxS with mutation conferring antibiotic resistance	30.61	3003511	protein overexpression model	fluoroquinolone antibiotic; monobactam; carbapenem; cephalosporin; glycylcycline; cephamycin; penam; tetracycline antibiotic; rifamycin antibiotic; phenicol antibiotic; penem; disinfecting agents and antiseptics	antibiotic target alteration; antibiotic efflux; reduced permeability to antibiotic	ATP-binding cassette (ABC) antibiotic efflux pump; major facilitator superfamily (MFS) antibiotic efflux pump; resistance-nodulation-cell division (RND) antibiotic efflux pump; General Bacterial Porin with reduced permeability to beta-lactams	MQQETLIRMTGLHDQDLDLLFTGRALCYPDHRYGPGARPHFLLHFIEKGRGQLTIRGRTFYLHAGQAFLVRPDELVTYQADHHDPWTYDWLAFTGAFGAKIVQELGFRFPFPVMTIPAPAMHQILKRLQTLRTTYRPTTVQNLRGLSTVLTIFALLAQVHHPGQPAEYDPGVTGFSSTAWAHVTNAVALIERNYAERLSATALARQLNVNRSYLSTIFKQFTGLTITDYITTFRISRSEEILFTTDWPIAEVARVSGFRTTAYFSRVFKAQTGFAPSVYRQSRLSQPTSHIGT*	MSHQKIIQDLIAWIDEHIDQPLNIDVVAKKSGYSKWYLQRMFRTVTHQTLGDYIRQRRLLLAAVELRTTERPIFDIAMDLGYVSQQTFSRVFRRQFDRTPSDYRHRL	274.77	gnl|BL_ORD_ID|1972|hsp_num:0	2066
k127_154643_3	Loose	350	23.8682	vanI	34.09	3003723	protein homolog model	glycopeptide antibiotic	antibiotic target alteration	glycopeptide resistance gene cluster; Van ligase	FLYLNGIPGMISFNRFSLAESAVYLLVIAGSLGLTFAAEYRRQLSAAN*	MTKLKIAIIFGGCSEEHPVSVKSAGEVAKNLDPEKYEPFYIGITKDGVWQLCHYPEVNWEKGSCRPAILSPDRSVQGLLVLEQGQYQRIPLDLVFPVLHGKFGEDGAMQGLLELSGIPYVGCDIPSSALCMDKSLAYIVAGKAGIATPKFRTVTVKETIDAERLTYPVYVKPARSGSSFGVTKVCRQEELLNAVEIASQYDSKVLIEETVIGTEIGCAIFGNDLDLIAGEVDQIRLSHGFFRIHQENEPEKGSENSTLIVPAGISAEARSRVQETAKAIYRALGCRGLARVDMFLKEDGTVILNEVNTLPGMTSYSRFPRMMAAAGLPFAEVIDRLVSLALKGKTGTN	14.08	gnl|BL_ORD_ID|2043|hsp_num:0	2241
k127_154684_1	Loose	500	26.5646	OXA-299	29.27	3001754	protein homolog model	penam	antibiotic inactivation	OXA beta-lactamase	RRDHPLVLFLDDLQWADVASLKLIETLITDTSMHYLLLIGAYRDTEVREGHPLTTFQDEVQRAGATVQHITVHTLELEYINQCVADTLKREREQVTSLSELIFQKTGGNPFFLMQLLKSLYEEHLFTFDYAQGQWQWDLERIRTLGMTDNVIDLMVTKIQRLAPATQQALKLAACIGNKFDIATLALVSEQSPAETIRDIGPSIHEGLLLAYGEWLDADRQTRTPITTHQMLNPTFKFLHDRVQQTAYSLIEDAQKQIVHLQIGWLMLRRMDDDEREEKLFDIANHLARGQDLLMQQSERDEVATLMLRAGRRAKSAAAYESALRYFTTGLDLLAPTSWNDQYNLTLALYTEAMEAALVNANFEQAEMLSRVILDQAQGLLDTVTVYETRIRHYSAQNQLPAAVDVGL	MNPFTKYCAILCPIIFLGACTISPFSHDQAHSAHASQLTDAATIRNLFNQANVQGVILIKSGNDLQAYGNAIQRADQPFIPASTFKMLNALIGIEHNKTSPDEVFKWNGEKRSFPAWEKDLTLAQAMTASAVPVYQELAHRIGLELMQNEVKRVQFGNGDIGAQVDNFWLMGPLKITPRQEVQFADQLSHLQLPFRKSTQQQVIQMLFIEQIGSKALYAKSGWGMDVEPQVGWYTGWVEDAQGKTTAFSLNLEMDQSTPASLRKELVISSLKQLKIL	147.29	gnl|BL_ORD_ID|2323|hsp_num:0	3461
k127_154692_1	Loose	910	21.9422	mtrE	30.77	3000812	protein homolog model	macrolide antibiotic; penam	antibiotic efflux	resistance-nodulation-cell division (RND) antibiotic efflux pump	MPQDMPDRMPEDLPDNMPEDMPDRMPEDMPDRMPEDLPDNMPEDMPDRMPEDMPEDMPDRMPEDMSEY	MNTTLKTTLTSVAAAFALSACTMIPQYEQPKVEVAETFQNDTSVSSIRAVDLGWHDYFADPRLQKLIDIALERNTSLRTAVLNSEIYRKQYMIERNNLLPTLAANANGSRQGSLSGGNVSSSYNVGLGAASYELDLFGRVRSSSEAALQGYFASVANRDAAHLSLIATVAKAYFNERYAEEAMSLAQRVLKTREETYNAVRIAVQGRRDFRRRPAPAEALIESAKADYAHAARSREQARNALATLINRPIPEDLPAGLPLDKQFFVEKLPAGLSSEVLLDRPDIRAAEHALKQANANIGAARAAFFPSIRLTGSVGTGSVELGGLFKSGTGVWAFAPSITLPIFTWGTNKANLDVAKLRQQAQIVAYESAVQSAFQDVANALAAREQLDKAYDALSKQSRASKEALRLVGLRYKHGVSGALDLLDAERSSYSAEGAALSAQLTRAENLADLYKALGGGLKRDTQTGK	14.56	gnl|BL_ORD_ID|408|hsp_num:0	453
k127_154692_2	Loose	475	19.2458	TTU-1	75	3007002	protein homolog model	carbapenem	antibiotic inactivation	TTU beta-lactamase	MKDHGDLCAGKDDGTQEHQSMSISDNG	MRVFLVIFILFIAGDLCAGEEMPGFSVEEIEKNVFLHGSYSQVNGFGLVSSNGLVVIENKKAFIVDTPWSEKDTINLVQWIEGRNLVLIGSISTHSHEDRTAGIKWLNAHSIPTYASALTNELLKKDDKEVATKSFEGAELMLADGLIEAYYPGGGHTIDNIVVWLPKSQILFGGCLVRSVDSTGLGYVGEADIKNWSSSVENVLSKYPEIKAVVPGHGKIGGLSLLTHTKKLAISALPKLSN	11.11	gnl|BL_ORD_ID|4593|hsp_num:0	5672
k127_154719_1	Loose	450	25.409	VMB-1	36	3005015	protein homolog model	carbapenem; cephalosporin; penam	antibiotic inactivation	VMB beta-lactamase	MVSWFKLPPMAGDYIIWLSTIFSAVLRHPPIFNFHPCPSDFWAPLWDHGVLPEPRPGNFHHEMGGLWKKTILVGGFKHFLFSPIVGMMIQSDIHIFQRGRYTTNFTNQLFHFRENSVGNDALSSRGPQRGPFRKFALEIQLLWCKSWFCGCTC*	MKYIILFLLLIPSIVFANNEGTKELKLKKLSDNVYQHISYKRVEPWGLIGASGLVVINGTEAHMIDTPWTTQGTKQLIEWIEAKGLTIKSAVVTHFHEDASGDIPLLNDLKIKTYATSLTNKLLKLNQKEVSSDEISSNTFEFIDGVASVFYPGAGHTEDNIVVWLPNEKILFGGCFVKSLKNKNLGYTGDANISEWPNSMQKVINRYPDAKLVVPGHGEVGDVSLLKHTQALALSAAASNKKINKD	62.35	gnl|BL_ORD_ID|2753|hsp_num:0	3758
k127_154719_2	Loose	1650	27.7202	Listeria monocytogenes mprF	34.69	3003770	protein homolog model	peptide antibiotic	antibiotic target alteration	defensin resistant mprF	MPFDGDGTGFTSWFPKGIRQGAKAPRQLARLTPQTTRPHGRLVRSLTPVQRKFQVGTISGGSWTFKSVGSNKSTQWKTITDYHSPFLSQFKSCQLSVGLLQLYILVGGWPTPLEKYEFVSWDDDIPNLWKVIKFLFQTTSDYQQSLTIINHH*	MKEKLMQAYAWFQKNSTVVKIVFITFVMAFVIFEIINIATGIDYPSLKENLTSQSPEQIFIMFIVGLIAVTPMLLYDYVIVKLLPGKFSPSHVIASGWITNTFTNIGGFGGVLGASLRASFYGKNASHKEILLAISKIALFLVSGLSIYCLVSLATLLIPGFADHFVNYWPWLLAGGLYFPILFTITKWKSKSLFVDLPIKRELTLIIASLLEWGFAFGCFAIIGTLMGEPVDIFKVFPLFVIASVIGIASMVPGGVGTFDVVMILGLSQLGVSQELALAWMLFYRIFYYIIPFVVGLLFFVQKAGKKVNDFLEGLPLLFLQKVAHRFLVIFVYGSGLLLILSSAVPNAIYHVPFLYKIMPFNFLFTSQITIVAFGFLLLGLARGIECKTKKAYIITVIVLGCAIFNTLARVFSMKQAIFLGIVLLCLFLARNEFYREKLVYTWSKVIIDSIIFIVCLAGYIVIGIYNSPNIKHSKEIPDYLRIASEHLWLVGFVGVFIAVVSLVIIYIYLSTTKEKLGSPFEAVKVREHLAKWGGNEVSHTMFLRDKLLFWAAEGEVLFSYRIIADKMVIMGEPTGNMDKMEAAIEEVMMNADRFGYRPVFYEVRGTMIPYLHDHGFDFIKLGEEGFVDVQNFTMSGKKKKGERALMNKLEREGYTFEIIEPPFNHDTWTTLRAVSDEWLDGREEKGFSLGFFDTYYLEQAPIAIAKNGEGTIVGFASMMPSYTDEMTSIDLMRYSKEAPSGIMDFLFINLFEKAKEDGFQTFNAGMAPLANVGESKYAFLGERLAGLVYRYSQGFYGFKGLRNFKSKYVTEWEQKFVAFRKRSSIAFTMLQLMILVGKKRPLANSQVVLDFPLEEETKKPDSE	17.69	gnl|BL_ORD_ID|2055|hsp_num:0	2279
k127_154739_1	Loose	1900	23.0978	AcrF	28.57	3000502	protein homolog model	fluoroquinolone antibiotic; cephalosporin; cephamycin; penam	antibiotic efflux	resistance-nodulation-cell division (RND) antibiotic efflux pump	MNKYWWQLILNISITEKGDIFLFVALLTLIGQKHLILQAVGKEEGKRKGKEAEEEPKPRIL*	MANFFIRRPIFAWVLAIILMMAGALAILQLPVAQYPTIAPPAVSVSANYPGADAQTVQDTVTQVIEQNMNGIDNLMYMSSTSDSAGSVTITLTFQSGTDPDIAQVQVQNKLQLATPLLPQEVQQQGISVEKSSSSYLMVAGFVSDNPGTTQDDISDYVASNVKDTLSRLNGVGDVQLFGAQYAMRIWLDADLLNKYKLTPVDVINQLKVQNDQIAAGQLGGTPALPGQQLNASIIAQTRFKNPEEFGKVTLRVNSDGSVVRLKDVARVELGGENYNVIARINGKPAAGLGIKLATGANALDTAKAIKAKLAELQPFFPQGMKVLYPYDTTPFVQLSIHEVVKTLFEAIMLVFLVMYLFLQNMRATLIPTIAVPVVLLGTFAILAAFGYSINTLTMFGMVLAIGLLVDDAIVVVENVERVMMEDKLPPKEATEKSMSQIQGALVGIAMVLSAVFIPMAFFGGSTGAIYRQFSITIVSAMALSVLVALILTPALCATLLKPVSAEHHENKGGFFGWFNTTFDHSVNHYTNSVGKILGSTGRYLLIYALIVAGMVVLFLRLPSSFLPEEDQGVFLTMIQLPAGATQERTQKVLDQVTDYYLKNEKANVESVFTVNGFSFSGQAQNAGMAFVSLKPWEERNGDENSAEAVIHRAKMELGKIRDGFVIPFNMPAIVELGTATGFDFELIDQAGLGHDALTQARNQLLGMAAQHPASLVSVRPNGLEDTAQFKLEVDQEKAQALGVSLSDINQTISTALGGTYVNDFIDRGRVKKLYVQADAKFRMLPEDVDKLYVRSANGEMVPFSAFTTSHWVYGSPRLERYNGLPSMEIQGEAAPGTSSGDAMALMENLASKLPAGIGYDWTGMSYQERLSGNQAPALVAISFVVVFLCLAALYESWSIPVSVMLVVPLGIVGVLLAATLFNQKNDVYFMVGLLTTIGLSAKNAILIVEFAKDLMEKEGKGVVEATLMAVRMRLRPILMTSLAFILGVLPLAISNGAGSGAQNAVGIGVMGGMVSATLLAIFFVPVFFVVIRRCFKG	6	gnl|BL_ORD_ID|1349|hsp_num:0	1437
k127_154761_1	Loose	2000	23.483	oqxB	29.63	3003923	protein homolog model	fluoroquinolone antibiotic; glycylcycline; tetracycline antibiotic; diaminopyrimidine antibiotic; nitrofuran antibiotic	antibiotic efflux	resistance-nodulation-cell division (RND) antibiotic efflux pump	IKIMEEFLKMHLAVTEVIPRFNQYEGAQIIGNTSQMIILKTTAKSHGIIDDAYEKPIYTGEVVRTMRKYKCKQCGKNYMIGINGVYSTIEDLKKTQCSECRGDIFELVERVKVSHKSKKE*	MDFSRFFIDRPIFAAVLSILIFITGLIAIPLLPVSEYPDVVPPSVQVRAEYPGANPKVIAETVATPLEEAINGVENMMYMKSVAGSDGVLVTTVTFRPGTDPDQAQVQVQNRVAQAEARLPEDVRRLGITTQKQSPTLTLVVHLFSPGGKYDSLYMRNYATLKVKDELARLPGVGQIQIFGSGEYAMRVWLDPNKVAARGLTASDVVTAMQEQNVQVSAGQLGAEPLPQESDFLISINAQGRLHTEEEFGNIILKTAQDGSLVRLRDVARIEMGSGSYALRSQLNNKDAVGIGIFQSPGANAIDLSNAVRAKMAELATRFPEDMQWAAPYDPTVFVRDSIRAVVQTLLEAVVLVVLVVILFLQTWRASIIPLIAVPVSVVGTFSILYLLGFSLNTLSLFGLVLAIGIVVDDAIVVVENVERNIEEGLAPLAAAHQAMREVSGPIIAIALVLCAVFVPMAFLSGVTGQFYKQFAVTIAISTVISAINSLTLSPALAALLLKPHGAKKDLPTRLIDRLFGWIFRPFNRFFLRSSNGYQGLVGKTLGRRGAVFAVYLLLLCAAGVMFKVVPGGFIPTQDKLYLIGGVKMPEGSSLARTDAVIRKMSEIGMNTEGVDYAVAFPGLNALQFTNTPNTGTVFFGLKPFDQRKHTAAEINAEINAKIAQIQQGFGFSILPPPILGLGQGSGYSLYIQDRGGLGYGALQSAVNAMSGAIMQTPGMHFPISTYQANVPQLDVQVDRDKAKAQGVSLTDLFGTLQTYLGSSYVNDFNQFGRTWRVMAQADGPYRESVEDIANLRTRNNQGEMVPIGSMVNISTTYGPDPVIRYNGYPAADLIGDADPRVLSSSQAMTHLEELSKQILPNGMNIEWTDLSFQQATQGNTALIVFPVAVLLAFLVLAALYESWTLPLAVILIVPMTMLSALFGVWLTGGDNNVFVQVGLVVLMGLACKNAILIVEFARELEIQGKGIMEAALEACRLRLRPIVMTSIAFIAGTIPLILGHGAGAEVRGVTGITVFSGMLGVTLFGLFLTPVFYVTLRKLVTRRKPVQEDLPA	11.52	gnl|BL_ORD_ID|2151|hsp_num:0	2400
k127_154761_2	Loose	275	38.1206	AAC(6')-Iz	22.5	3002570	protein homolog model	aminoglycoside antibiotic	antibiotic inactivation	AAC(6')	MVIRKMQTEDIDVIAEFEKEISIISFGDEAIIDLDFHRRKLEKSMTKEIEGMMVLQIDGKIAGWLWMTPRTNFVSNEKYVNFKSFYIVEEYRGTDFVNEFIEAGIKFCKDKGVKTIVNKVHVKNLAARVLWKICGFEATHLTMEYRFNDKE*	MIASAPTIRQATPADAAAWAQLRLGLWPDADDPLEELTQSLADAEGAVFLACAADGETVGFAEVRLRHDYVNGTESSPVGFLEGWYVQPQWQGSGVGRALLAAVQAWTRDAGCRELASDSRVEDVQAHAAHRACGFEETERVVYFRMPLEPSA	99.35	gnl|BL_ORD_ID|1837|hsp_num:0	1995
k127_154761_4	Loose	750	22.7126	tet(54)	31.34	3004590	protein homolog model	tetracycline antibiotic	antibiotic inactivation	tetracycline inactivation enzyme	MNENNIEKEVLDLIKGFVGGKEINLDTPLIGKGGIMDSITAVKLINSVEKKFKIFFMDEDLNLEAFSKGRALVSLIQKYSK	MSTIKKILVIGAGIAGTAVCYWLRRFGFYPVLIEKSACIRKGGQGLDIRGVAIDIVKKMVIYEQICKMRTQVECGRYVDVVGKTLHEEKGEKFAFRQDEDVEILRGDLIEILMKTIDDVPCHFNQSIDSIEQNDDDVIVYFKDARVEHYDLIIGADGIHSSIRRMVFDKDEYRLVNLAEAYFSIFSIPNYLNLSHTEVQCETNEKLVSITSDKDPKTAQVAFMFRSQHVWNNLRDEHEQMQFLRDIFHDFGWEAQKILELMPNSHDFYFDSVTQVKMRSWTKGQVALVGDASYSASPLSGQGNNLALVGAYILAGELKAAEGNYRLAFNRYNELLHPFVEANQQLGAWVSESFLVPDAVSKEVAEERSNRILQKVQIISNAIKLPEYE	20.88	gnl|BL_ORD_ID|2733|hsp_num:0	3292
k127_154774_1	Loose	300	24.6386	tet(W)	26.87	3000194	protein homolog model	tetracycline antibiotic	antibiotic target protection	tetracycline-resistant ribosomal protection protein	MQHFYWLVSHVISLLLSPRFGACTAGVRPFPLPMQHFYSFVSHMISLLLSPRFGACTAGCSPFPLAMQHFYSFVSQVISLLLSPRFGA	MKIINIGILAHVDAGKTTLTESLLYASGAISEPGSVEKGTTRTDTMFLERQRGITIQAAVTSFQWHRCKVNIVDTPGHMDFLAEVYRSLAVLDGAILVISAKDGVQAQTRILFHALRKMNIPTVIFINKIDQAGVDLQSVVQSVRDKLSADIIIKQTVSLSPEIVLEENTDIEAWDAVIENNDELLEKYIAGEPISREKLAREEQQRVQDASLFPVYHGSAKNGLGIQPLMDAVTGLFQPIGEQGGAALCGSVFKVEYTDCGQRRVYLRLYSGTLRLRDTVALAGREKLKITEMRIPSKGEIVRTDTAYQGEIVILPSDSVRLNDVLGDQTRLPRKRWREDPLPMLRTTIAPKTAAQRERLLDALTQLADTDPLLRCEVDSITHEIILSFLGRVQLEVVSALLSEKYKLETVVKEPSVIYMERPLKAASHTIHIEVPPNPFWASIGLSVTPLSLGSGVQYESRVSLGYLNQSFQNAVRDGIRYGLEQGLFGWNVTDCKICFEYGLYYSPVSTPADFRSLAPIVLEQALKESGTQLLEPYLSFILYAPQEYLSRAYHDAPKYCATIETAQVKKDEVVFTGEIPARCIQAYRTDLAFYTNGRSVCLTELKGYQAAVGQPVIQPRRPNSRLDKVRHMFQKVM	13.77	gnl|BL_ORD_ID|455|hsp_num:0	389
k127_154774_2	Loose	500	22.3274	OXA-63	61.54	3001764	protein homolog model	penam	antibiotic inactivation	OXA beta-lactamase; OXA-63-like beta-lactamase	METKSVSGASILRLSQVEPRREQIRDSHLAALTTNHQALCAHFEKHFYPAVTRKMYPCEEREDTRKAL*	MSKKNFILIFIFVILISCKNTEKISNETTLIDNIFTNSNAEGTLVIYNLNDDKYIIHNKERAEQRFYPASTFKIYNSLIGLNEKAVKDVDEVFYKLMAKSFLESWAKDSNLRYAIKNSQVPAYKELARRIGIKKMKENIEKLDFGNKSIGDSVDTFWLEGPLEISAMEQVKLLTKLAQNELQYPIEIQKAISDITITRANLHITLHGKTGLADSKNMTTEPIGWFVGWLEENDNIYVFALNIDNINSDDLAKRINIVKESLKALNLLK	25.75	gnl|BL_ORD_ID|716|hsp_num:0	782
k127_154774_3	Loose	400	23.8682	crxA	61.54	3007118	protein homolog model	carbapenem	antibiotic inactivation	subclass B1 Bacteroides xylanisolvens crx beta-lactamase	MAPGQAFGFAGAAAVLMLVQVQALALDRRFGFAGAAAVLMLVHVQAAAVLVLVLVLGRRFVLPVLLRCWCWCFRFAGAGAALVQALALARRGVSFCGRCSRAGAGAVQG*	MKLRDFFLIILLLCWCDIYAHTIKVSDKLNLIQLNENVYIHTENDNNGIVYINGGKAVIVSTPENDEETNYLIDYIRNHLKSEIVACVVDRWHPDAMGGLNAIKKANIPSYANRLTQVIAKERMLPIPENGFDITLELTVGKSKLICHYLGEAHTKDGIVVWLPNEKILFGGNQVRAKGWYGNIGDANLREWSNTIARVKDLYGDAKIVIPGHGHYGGNELLDYTINLYRPTLWGKILKWNDVQVKPVFNNCGVIFELAESDSINEGKRFLKNATIYIQQKNKNRYLKIQSPMIRHDNEESQVLSSDKGRLQIYNITMNELIEDLYYKQLYISLEEQSVDALIILKEAIR	31.43	gnl|BL_ORD_ID|4786|hsp_num:0	5788
k127_154774_4	Loose	400	28.4906	Erm(34)	25.71	3000600	protein homolog model	macrolide antibiotic; lincosamide antibiotic; streptogramin antibiotic; streptogramin A antibiotic; streptogramin B antibiotic	antibiotic target alteration	Erm 23S ribosomal RNA methyltransferase	CRIVHHRSVRKQQHSRHFAEAVNGLSLQKLGCSTHPPPKVECCIVHVCSLRKQQHSHHFAEALNEKLLLTLSQTGEQLECNLHLGQKVFCWLLLFALVRPRSIRVADGHIPKTNSDLHGPRQAMIIMIHHDPKFVPFGSWM*	MTKKMNKYNGKKLSRGEPPNFSGQHFMHNKRLLKEIVDKADVSVRDTVLELGAGKGALTTILSERADRVLAVEYDQKCIEALQWKLVGSKNVSILHQDIMKVALPTEPFVVVSNIPYSITTAIMKMLLNNPKNKLQRGAIVMEKGAAKRFTSVSPKDAYVMAWHMWFDIHYERGISRSSFSPPPKVDSALVRIVRKQHPLFPYKEAKAMHDFLSYALNNPRAPLDQVLRGIFTAPQAKKVRQAIGVKPETPVAMLHARQWAMVCDAMVRHVPKVYWPRRKR	50.53	gnl|BL_ORD_ID|7|hsp_num:0	11
k127_154860_1	Loose	300	23.8682	dfrA14	30.23	3002859	protein homolog model	diaminopyrimidine antibiotic	antibiotic target replacement	trimethoprim resistant dihydrofolate reductase dfr	KLLRNKSSLSFKFPYIFGQLPLLYTQKVLAFQFSYADFIWIHMPVSSKLWNLSLPFELIDANEILTSINSTSSNIIFFPTEPNTLRTHFHIVFPRLLSIEIEKIMQLLWCVLKYQLFILRNSSSGANWYISLAIGLEAMIPLRRINSPLKIGISSSSSKGSLTSWEREKGYTHCQIWFNRMYQFKVSSFMEIRLYVLIPILRN*	MKVSLMAAKAKNGVIGCGPDIPWSAKGEQLLFKALTYNQWLLVGRKTFESMGALPNRKYAVVTRSGWTSNDDNVVVFQSIEEAMDRLAEFTGHVIVSGGGEIYRETLPMASTLHLSTIDIEPEGDVFFPSIPNTFEVVFEQHFTSNINYCYQIWKKG	129.94	gnl|BL_ORD_ID|1454|hsp_num:0	1592
k127_154872_2	Loose	500	23.8682	OXA-676	45.83	3005884	protein homolog model	cephalosporin; penam	antibiotic inactivation	OXA beta-lactamase; OXA-10-like beta-lactamase	MPTDLTEIKMVIREYCEQLFTNKQDNLDKMEKFIERYRLPTLSQEKVGNPNRLIISKEMELIVAKLLRKNSGPDDFIG*	MKTFAAYVITACLSSTALASSITENTSWNKEFSAEAVNGVFVLCKSSSKSCATNNLARASKEYLPASTFKIPNAIIGLETGVIKNEHQVFKWDGKPRAMKQWERDLSLRGAIQVSAVPVFQQIAREVGEVRMQKYLKKFSYGNQNISGGIDKFWLEDQLRISAVNQVEFLESLFLNKLSASKENQLIVKKALVTEAAPEYLVHSKTGFSGVGTESNPGVAWWVGWVEKGTEVYFFAFNMDIDNENKLPLRKSIPTKIMASEGIIGG	29.7	gnl|BL_ORD_ID|3911|hsp_num:0	4989
k127_154879_1	Loose	2110	25.409	MexF	40.74	3000804	protein homolog model	fluoroquinolone antibiotic; diaminopyrimidine antibiotic; phenicol antibiotic	antibiotic efflux	resistance-nodulation-cell division (RND) antibiotic efflux pump	HLKKKKDKNLSSSFRTEESNTLSYDHLYGGNISVFCFSLVVLNFKNFKRS*	MNFSQFFIQRPIFAAVLSLLILIGGAISLFQLPISEYPEVVPPTVVVRANFPGANPKVIGETVASPLEQAITGVENMLYMSSQSTSDGKLTLTITFALGTDLDNAQVQVQNRVTRTEPKLPEEVTRLGITVDKASPDLTMVVHLTSPDNRYDMLYLSNYAVLNVKDELARLDGVGDVQLFGLGDYSLRVWLDPNKVASRNLTATDVVNAIREQNRQVAAGTLGAPPAPSDTSFQLSINTQGRLVTEEEFENIIIRAGANGEITRLRDIARVELGSNQYALRSLLNNKPAVAIPIFQRPGSNAIEISNLVREKMAELKHSFPQGMDYSIVYDPTIFVRGSIEAVVHTLFEALVLVVLVVILFLQTWRASIIPLAAVPVSLIGTFAVMHMLGFSLNALSLFGLVLAIGIVVDDAIVVVENVERNIGLGLKPVEATKRAMREVTGPIIATALVLCAVFIPTAFISGLTGQFYRQFALTIAISTVISAFNSLTLSPALAAVLLKGHHEPKDRFSVFLDKLLGSWLFRPFNRFFDRASHGYVGTVNRVLRGSSIALLVYGGLMVLTYFGFSSTPTGFVPQQDKQYLVAFAQLPDAASLDRTEAVIKQMSEIALAQPGVADSVAFPGLSINGFTNSPNSGIVFTPLKPFDERKDPSQSAGAIAAALNAKYADIQDAYIAIFPPPPVQGLGTIGGFRLQIEDRGNQGYEELFKQTQNIITKARALPELEPSSVFSSYQVNVPQIDADIDREKAKTHGVAISDIFDTLQVYLGSLYANDFNRFGRTYQVNVQAEQQFRLEPEQIGQLKVRNNLGEMVPLASFIKVSDTSGPDRVMHYNGFITAELNGAPAAGYSSGQAQAAIEKLLKEELPNGMTYEWTELTYQQILAGNTALFVFPLCVLLAFLVLAAQYESWSLPLAVILIVPMTLLSAITGVILAGSDNNIFTQIGLIVLVGLACKNAILIVEFAKDKQEEGMDRVAAVLEACRLRLRPILMTSIAFIMGVVPLVISTGAGAEMRHAMGVAVFSGMIGVTFFGLLLTPVFYVLIRRFVENREARRAANDKGLPEVHA	4.8	gnl|BL_ORD_ID|2353|hsp_num:0	1300
k127_154912_1	Loose	700	25.0238	LpsB	32.73	3005051	protein homolog model	peptide antibiotic	reduced permeability to antibiotic	Intrinsic peptide antibiotic resistant Lps	MIEILDKTFRYDTRIEQPRSFKKFFYSLTRRYDQTLMSYCAKHRKALREVEKHGIKLPTEITGWLMLRRSDLLQDQKYLVQSQYGSSLEKSKVEKPCIIYTARTHAHPLPNTVQGFYVRASLPQQSLPPRY*	MKVMQLLPELNSGGVERGTLEIARALVAQGHQSLVVSNGGRLVSQLEAEGSTHLTLPIHKKSLSSLWQIRPLRQLIEEHQPDIVHVRSRVPAWLTHFALRKIPANKRPHLISTVHGFYSVNRYSAIMTQAEKVIAVSDSVVKYITGHYKNCPPQDIIRIYRGIDPAAFPHNYQPSAQWFNQVFNDFPELENKFLLCLPGRITRLKGHESLIELMQQLHSQYPQLHAVVVGGADVKKQAYLSELQNTIQSKGLADKITFVGHRSDIREWLAFSDIVLSLSNQAETFGRTALEALSVGTPVIGWNRGGVAEILSHVYPQGLVEAENEKALLEIVKHHIEQPQTVAPVTMFSLKDMCDQTLELYQSVLK	36.07	gnl|BL_ORD_ID|2787|hsp_num:0	3793
k127_154912_2	Loose	590	20.4014	CGA-1	40	3004766	protein homolog model	penam	antibiotic inactivation	CGA beta-lactamase	MNTFMLTEYWPPTEEAYPAEHDAVQQAE	MKKTTLLFLLISAFSLAQTSLLEQKINSIIKNKKATVGVSVLGFENGFKYDKNGDKKLPMQSVFKFHIAAAVLNAVDQGKLSLDQKIMLNQSNLLENTWSPLRDKYPAGNIEIPLSEVIEYTVAKSDNNGCDILLRLLGGTQVVQKFMDSKGVKGFQIKYNEEDMHKDWNVQYENYSTTKSAADVLKKLYDGKLLSKKSTDYLMKVMLSTSTGLNKMVEQLPKNTPVARKTGASGKNNAGLTGAENEIGIVTLPNGKHYALAVFVSNSMETDAVNCRMISDISKEVWEYFNK	9.59	gnl|BL_ORD_ID|2532|hsp_num:0	3568
k127_154922_1	Loose	950	22.7126	tcr3	39.13	3002893	protein homolog model	tetracycline antibiotic	antibiotic efflux	major facilitator superfamily (MFS) antibiotic efflux pump	MGEQKEKKNQQNVALLSWGPNSTSNRDYGSIPWEYWFSKAPIAIIVADAVWLPEGWGVREERN	MGMANATSQTGEAVADEAGGPAGFTHRQIITALSGLLLAVLLAALDQTIVSTALRTIGDQLHGQTVQAWVITGYLVSSTIAMPFYGKLSDIYGRKPLYLAAIAVFIVGSAACAMANSMETLAIARVLQGFGGAGLMSLPTAVIADLAPVRERGRYFSYLMMAWVAASVLGPLVGGLFAGAGEILGVTGWRWAFLINVPLGLVALLSVRKALNLPHRRVDHPIDFRGALTLALCLVPLLIVAEEGLDWGWGSARSLTLFAVSLIGLVLFVLAERARGLEAMVPLRLFRRGGITMATAVNFTIGVGIFGTVSTLPLFLQLVQGRSATVAGLVIIPVMTGAIVSQTICAKIIKKWNRYKKPAIVGLGSMAGALLSLSAAGADTPLAVIVVIAAWLGFGIGLSQTVITLAIQSSAPKSELGVANAASGLFRQLGGTSGAAVFMSVLFGVAAGRLDGADPDEAVRRALSDPGSTGGLSASAVDAFTSGFDTMFLVGGLILAVGFLLTFPLRELRDEE	12.3	gnl|BL_ORD_ID|591|hsp_num:0	652
k127_154932_1	Loose	550	21.9422	LRA-2	25.64	3002485	protein homolog model	cephalosporin; penam	antibiotic inactivation	subclass B3 LRA beta-lactamase	QRPAPNSQDMQAWNEYVYDRLNPAGDHNEIWQHSGGCRSHIRVVRNTLTHNVSSAVPVRGDAHHRSTERRKSGAKA*	MMDGIKKKTAAGAAAGSLLMMLGVFATPAAGGEAAFKDCPQCAQWNQQRKPFRIYGNTYFVGTAGLSSILVTSDYGHVLIDGGLAQSAPLIKANIEALGFKLTDVKAILVSHVHPDHAGGVAELQRQSGAQVYALRTAEAVLRTGRLTQDDPQSASKTATITPVPQVWVVQDDQLLGVGALRMRAIATPGHTPGGTSWTWDACEDGNCLKMIYADSLSAVAAGKYRFKDHPEVLQAFASSFSRAESAPCDVLLTPHPDASQLFQRLDPEGGTRAASIKDDTACRRYVQAARDTLARKLASEG	25.5	gnl|BL_ORD_ID|1216|hsp_num:0	1324
k127_154932_2	Loose	600	30.0314	Streptomyces venezuelae rox	51.72	3007209	protein homolog model	rifamycin antibiotic	antibiotic inactivation	rifampin monooxygenase	MSPRRTTAGGQIDRLKTVRFTFDGAPFTGHAGDTLASALLANGVSLMGRSFKYHRPRGVLSAGVDEPNALVTVLRGAAREPNIPATAIEIHDGLRAESQNRFPSLNWDVGALNQLAGKVLGAGFYYKTFMGPVVGPLKGTRFWMFCEHFIRRAAGLGRAGTVADDTRYERMNAFCDVLVVGSGPAGLMAAKAAADRGARVILAELDPRFGGSANWSGETIDGTRAADWANDIVNGLKGRNNVRLLPRTTVWGYYDGNTMAALERVSDHKETAARGEPRHRHWTIRAKSVVLATGALERPLVFPGNDRPGVMLASAAQRYANQFGVLPGEKIALFTN	MFDVIVVGGGPTGLMLAGELRLHGVRVLVLEKETEPTRQSRAQGLHVRSIEVMAQRGLLERFLERGHTVAVGGFFAGLATSWPERLDTAHSYVLAVPQVITEQLLAEHATALGAEIRRGRALVGLRQDEDGVTVDLADGEQLRARYVVGCDGGRSTVRKLLGVAFPGEPSRVETLLGEMEMTASQEELTSVMTEVRKTQQRFGAMPLGDGVFRVVVPAEGVAEDRTASPTLDEFKQQLRAHAGTDFGVHSPRWLSRFGDATRQAERYRVDRVFLAGDAAHIHPPTGGQGLNLGIQDAFNLGWKLAAEVDGWAPEGLLDTYHAERHPVATEVLDNTRAQIQLMSTEPGPQAVRRLMAELVEFENVNRYLIEKITAISVRYDVGEGHELLGRRMRDLALKHGRLYERMHEGRGLLLDQTGRLSVAGWEDRVDHVVEVSEELDVPAVLLRPDGHVVWAGEDQQELLTRMPAWFGAATAG	70.59	gnl|BL_ORD_ID|4826|hsp_num:0	5820
k127_154945_1	Loose	400	139.813	vanR gene in vanB cluster	36.99	3002921	protein homolog model	glycopeptide antibiotic	antibiotic target alteration	glycopeptide resistance gene cluster; vanR	MKILIVEDEEMIREGVSDYLTDCGYETIEAADGQEALEQFSSYEVALVLLDIQMPKLNGLEVLAEIRKTSQVPVLMLTAFQDEEYKLSAFASLADGYLEKPFSLSLLKVRVDAIFKRYYDTGRIFSYKDAKVDFESYSASLAGEEVAINAKELEILDYLVKNEGRALTRSQIIDAVWKATDEVPFDRVIDVYIKELRKKLDLDCILTVRNVGYKLERKWNEQVYLQRYSSTP	MSIRILLVEDDDHICNTVRAFLAEARYEVDACTDGNEAHTKFYENTYQLVILDIMLPGMNGHELLREFRAQNDTPILMMTALSDDENQIRAFDAEADDYVTKPFKMRILLKRVEALLRRSGALAKEFRVGRLTLLPEDFRVLCDGTELPLTRKEFEILLLLVQNKGRTLTHEIILSRIWGYDFDGDGSTVHTHIKNLRAKLPENIIKTIRGVGYRLEESL	105.45	gnl|BL_ORD_ID|153|hsp_num:0	141
k127_154945_2	Loose	2090	21.557	smeB	40	3003052	protein homolog model	aminoglycoside antibiotic; cephalosporin; cephamycin; penam	antibiotic efflux	resistance-nodulation-cell division (RND) antibiotic efflux pump	GAEVDGFNKTLSSLDISIQTSDFIIVFVLALVLVVLVMALASSNLLRKQPKELLLDSE*	MVRFFIDRPIFAWVIAIAVSLLGLLAILILPVDRYPQIAPPTITIRATYTGASSQTVENAVTQVIEQSQQSLDHLMYMTSTSASDGSAQVNLVFATGTNPDTAQVQVQNQLQAAMATLPQAVQQNGLTITKSSGSIFEVLSFTSEDGSMDNFDVANFMEARIDDQISRVSGVGNIQPIGQEYAMRIWLDPEKMRQYALMPWDIETALQAQNTDVSAGELGGQPALKGQQLDATVTARSRLHTPEQFAQVVLKADANGSVVRLGDVAKIGLGPESYDSISTFNGKPSASLGIELNAGANAIAVSKAIDARLQQLQKYWPHGYTAHVAFTTTPFVTISLKEVVITLIEAIILVVLVMYLFLQNWRATLIPTIAVPVVLLGTFGVLAAFGYSINTLTMFALVLAIGLLVDDAIVVVENVERVMTFEGLAPKPATLKAMGQITGALVGIVLVLTAVFLPMAFFSGVTGVIYRQFSVTIAAAMILSVLVAMTITPALCGSILHQIPKGGHPHGDHGGEPSLLGKFFIWFNHRFERTSNGLRHRVDRFLGRRTLGVLFYLVLSVATGLLLWHLPGAFLPDEDQGMLNALVKLPAGSTLEQTRAVMDRLSAVAVKDDGVLSIQATAGFSVTGSGQNVGQAFIRLKDWDDRKDDADTIAARLTRAMASVPDAQVFITSPPAILGLGDAGGFTLELQDEGGAGHAAAVAARNTLLKEAAKDPKLVNVRYASLEDAPVYAVKVDDAKAQAMGVNPQDVNDTLNAALGGDFVNNFIYKGRIKKVFIQGTAEARMQPQDIERWSVRNQAGQMVPLSSLISTHWTSAPAAVQRYNGISAMEITGQPAPGVSSGEAMAEIARLADTLPEGFSHAWSDMAYQEQLSGNQAPMLYAISLLFVFLCLAALYESWAVPFAVMLAVPVGMFGAVLMMNLRGLNNDVYFQVGLLTTIGLAAKNGILIVEFARILEQQGKSTREAILQAVYLRLRPIVMTSLAFLMGVLPLVFATGAGSAARRSLGTGVAGGTVASMVLGMFFVPLFYLLVRRLFPGRAPADATVPETSP	5.62	gnl|BL_ORD_ID|1810|hsp_num:0	1960
k127_154951_2	Loose	500	24.2534	bcr-1	39.13	3003801	protein homolog model	bicyclomycin-like antibiotic	antibiotic efflux	major facilitator superfamily (MFS) antibiotic efflux pump	MPGIVVVAAVVCCCFRISTKHDSTSCFPSNKLPKSVFLSRPTSRLCRKVKSSVESRTVGGWCLVFGGWKRIFVDLAFPIGSRYGTFTYIWCMFMVNVGKHTSPMDPLGLWICCCWNPFLLVRFLWEVPKMGQSAPNEIGNSPRSATTNNQQQPHPTTNNNHNQQPATNAVSNLLTQ*	MPASASRIQVGSGERRLLLLLSALVAFGPLSIDMYLPSLPAIAADLGASDAQVQRSISGFLVGFCVGMLFYGPLSDRFGRRPVLLAGIALYLFSSLACALADSAGQLVLLRVLQALGGGAASVLARAMVRDLYPLGEAARMLALMHMVTMLAPLAAPLLGGYLMLWAGWRALFVVLALFAGLCLLAVWRVAESHPPERRGGSLAQAFLAYGRLLGDRRALGYVLCMGLAFAGMFAYISAAPFVFIEHFGVRAERFGWFFGLNILGVMLATWCSARLVRRHGPRPLLRAGSLLACVSGLFLLGYAALGERGGLWALVPGLLCFVSVTGLLGANCIASLLALYPGQAGAASAVAVSGQFGLGCLASLAVGWLALPGVLPMALVMAVCGVGSLLALGLALHGGNR	44.03	gnl|BL_ORD_ID|2332|hsp_num:0	2303
k127_154986_3	Loose	990	22.3274	qacB	56.25	3003047	protein homolog model	fluoroquinolone antibiotic	antibiotic efflux	major facilitator superfamily (MFS) antibiotic efflux pump	EIPKTNLIKEIFNKSLKLSKMNLIFENPKNEFT*	MISFFTKTTDMMTSKKRWAALVVLAVSLFVVTMDMTILIMALPELVRELEPSGTQQLWIVDIYSLVLAGFIIPLSAFADKWGRKKALLTGFALFGLVSLAIFFAESAEFVIAIRFLLGIAGALIMPTTLSMIRVIFENPKERATALAVWSIVSSIGAVFGPIIGGALLEQFSWHSAFLINVPFAIIAVVAGLFLLPESKLSKEKSHSWDIPSTILSIAGMIGLVWSIKEFSKEGLADIIPWVVIVLAITMIVIFVKRNLSSSDPMLDVRLFKKRSFSAGTIAAFMTMFAMTSVLLLASQWLQVVEELSPFKAGLYLLPMAIGAMVFAPIAPGLAARFGPKIVLPSGIGIAAIGMFIMYFFGHPLSYSTMALALILVEAGTASLAVASALIMLETPTSKAGNAAAVEESMYDLGNVFGVAVLGSLSSMLYRVFLDISSFSSKGIVGDLAHVAEESVVGAVEVAKATGIKQLANEAVTSFNDAFVATALVGGIIMIIISIVVYLLIPKSLDITKQK	6.61	gnl|BL_ORD_ID|507|hsp_num:0	558
k127_155036_1	Loose	750	22.3274	mdtH	35	3001216	protein homolog model	fluoroquinolone antibiotic	antibiotic efflux	major facilitator superfamily (MFS) antibiotic efflux pump	LSLAGCYIEVTYFPVLSLAGRYPLMQVRWVDQTQYPMIVVAS*	MSRVSQARNLGKYFLLIDNMLVVLGFFVVFPLISIRFVDQMGWAAVMVGIALGLRQFIQQGLGIFGGAIADRFGAKPMIVTGMLMRAAGFATMGIAHEPWLLWFSCLLSGLGGTLFDPPRSALVVKLIRPQQRGRFFSLLMMQDSAGAVIGALLGSWLLQYDFRLVCATGAVLFVLCAAFNAWLLPAWKLSTVRTPVREGMTRVMRDKRFVTYVLTLAGYYMLAVQVMLMLPIMVNDVAGAPSAVKWMYAIEACLSLTLLYPIARWSEKHFRLEHRLMAGLLIMSLSMMPVGMVSGLQQLFTLICLFYIGSIIAEPARETLSASLADARARGSYMGFSRLGLAIGGAIGYIGGGWLFDLGKSAHQPELPWMMLGIIGIFTFLALGWQFSQKRAARRLLERDA	10.7	gnl|BL_ORD_ID|341|hsp_num:0	375
k127_155036_2	Loose	350	23.0978	APH(3')-VIIIb	42.86	3004086	protein homolog model	aminoglycoside antibiotic	antibiotic inactivation	APH(3')	MLLAVYTHTDTNTCIELWTKLSPHIFPDDSVFEAGAPSRGKLQGLALQGSTLCFSLRPGP*	MKLPQKIRNFIGNNRLIVNKVGQSPSDVYCFERNRETFFLKVSSVQYATTTYSVAREAQMMLWLADKINVPELVFSEIDQNFEYMLSKSIDAQPISDLSLAQSELIMLYQDVLSQLRSVPVQNCPFNSDINSRLQESQYFMEIGLLNQVDDENIDIELWGEHQSYLELWTELNNHRVKENLVFTHGDITDSNIFVDQSNKIYFLDLGRAGLADEFVDIAFVERCLREDGSEESAQKFLKQLSFDDLSKRQYFLKLDELN	23.55	gnl|BL_ORD_ID|2379|hsp_num:0	2750
k127_155036_3	Loose	230	25.0238	ramA	45.45	3000823	protein homolog model	fluoroquinolone antibiotic; monobactam; carbapenem; cephalosporin; glycylcycline; cephamycin; penam; tetracycline antibiotic; rifamycin antibiotic; phenicol antibiotic; penem; disinfecting agents and antiseptics	antibiotic efflux; reduced permeability to antibiotic	resistance-nodulation-cell division (RND) antibiotic efflux pump; General Bacterial Porin with reduced permeability to beta-lactams	MLCKQLQNNATPLFLYSSTEHFCYSLCLRHTFPSCCFFPRAFERRVLPIVGVCISSSHLHIFASSHPHIFSSSHLLIFTSSHLLIFTSSHLHICSSSHLHILTSSHLLIFTSSHLHISSSSHLLIFTSSHLHILTSPHLLIFTSSHLH	MINQEAEGESSMTISAQIIDTIVEWIDDNLHQPLRIEEIARHAGYSKWHLQRLFMQYKGESLGRYIRERKLLLAARDLRESDARVYDICLRYGFDSQQTFTRIFTRTFNQPPGAYRKENHSRAH	119.35	gnl|BL_ORD_ID|1534|hsp_num:0	1665
k127_155082_1	Loose	2070	19.631	smeE	27.78	3003056	protein homolog model	macrolide antibiotic; fluoroquinolone antibiotic; tetracycline antibiotic; phenicol antibiotic	antibiotic efflux	resistance-nodulation-cell division (RND) antibiotic efflux pump	MLLILYQVYIFTHCLLGGYIIRIPTTYYQNQNN	MARFFIDRPIFAWVIAIIIMLAGGLALFKLPVSMYPNVAPPAVEISATYPGASAKVVEDSVTQIIEQNMKGLDGLIYFSSNSSSNGQATITLTFESGTNPDIAQVQVQNKLQLAMPLLPQEVQRQGINVAKSSSGFLNAIAFVSENGSMDANDIADYVGSNVVDRLSRVPGVGNIQVFGGKYAMRIWLDPNKLHTYGLSVPEVTAAIKAQNAQVAIGQLGGAPSVKGQQLNATINAQSRLQTPEQFRNIIVRGAQDGAELRLGDVARVELGAESYDFVTRYNGQPASGLAVTLATGANALDTAAGVDAALEDMKGFFPAGLKAEIPYDTTPFVRVSIKGVVQTLIEAIVLVFVVMYLFLQNFRATLIPTIAVPVVLLGTFGVLAMLGFSVNMLTMFAMVLAIGLLVDDAIVVVENVERIMSEEGLSPLEATRKSMGQITGALVGIGLVLSAVFVPMAFMSGSTGVIYRQFSATIVSAMALSVLVAIVLTPALCATMLKPLKKGEHHVAHRGLAGRFFNGFNRGFDRTSESYQRGVRGIIHRPWRFMGIVAALFVLMGVLFVRLPSSFLPNEDQGVLMALVQAPVGATQERTLESIAALENHFLQNEKDAVDSVFSVQGFSFAGMGQNAGMAFVKLKDWSERDADNGVMPITGRAMAALGQIKDAFIFAFPPPAIPELGTASGYTFFLKDNSGQGHEALVAARNQLLGLAAGSKKLANVRPNGQEDTPQFRIDIDAAKATSLGLSIDQINGTLAAAWGSSYIDDFVDRGRVKRVFVQADQAFRMVPEDFDLWSVKNDKGEMVPFSAFATKHWDYGSPRLERYNGVSAMEIQGEPAPGVASGDAMAEIEQLAKQLPAGFGIEWTAMSYQERQAGSQTPLLYTLSLMIVFLCLAAMYESWSVPTAVLLAAPLGILGAVLANTFKGLERDIYFQVAMLTTVGLTSKNAILIVEFAKENLEKGASLIESIMHAVRDRLRPIVMTSLAFGMGVVPLAISTGAGSGAKQAIGTGVLGGMIVGTVLGVFFVPLFFVVVQRVFKRRSTT	3.17	gnl|BL_ORD_ID|805|hsp_num:0	876
k127_155175_1	Loose	500	27.335	mecC-type BlaZ	30.65	3005097	protein homolog model	penam	antibiotic inactivation	BlaZ beta-lactamase	DEVTEIYFGTEDGPDARFVELADCGHVFEVDMMDQWMDQSETAPDEKPVDVQLNLCPKCSVPIRTSLRYGNIIKKILADSEPIKQKIVLDEGSGERDQEVARLKLRVQEIDQFPKDKISMMLNRKNLTDDQIFVIDNQISFLSFLQTLKVDIGCFEELPQEKKEDLESNVQQLRKRVMEFRVRFSDQEREELNEEMHRTQLLIDFRMLKMQLDIQNVQLGVSDTAEVSFVKEALDSGKAIGKKANKVCEN*	MKKLIILVVLALILSACNSKNSTNNDIEKIEKKYGANVGMYALNTQNGKELSFNENKRFAYASTLKTISSAMLLEQTPYNKLDKKIHINKDDIVPYSPVLEKYIGKEITLKKLIEATMLFSDNTANNKIIDELGGYGQVKTKLIDLGDTTTHPSRKEPDLNFYSPKDKRDTSTPLAYGKTLKKLIADGDLSKANKDFLLNLMFKNKSGDTLIKDGAPSNFKVMDKSGQALTYGSRNDVAFVYPDGQDKPIILVIFTNKDRKDGKPNDKIVSEVAEIVLKNINE	88.69	gnl|BL_ORD_ID|2818|hsp_num:0	3829
k127_155246_2	Loose	650	22.3274	MexV	34.62	3003030	protein homolog model	macrolide antibiotic; fluoroquinolone antibiotic; tetracycline antibiotic; phenicol antibiotic; disinfecting agents and antiseptics	antibiotic efflux	resistance-nodulation-cell division (RND) antibiotic efflux pump	MVGVEKVRESMLAEQAGGSRTEDFVGHRKDSGFGFYSEHSGKPQESFEQRSSMACFINT*	MLLRRMLIMLAAVIAVVAILAGYKVYSIRQQIALFSAPKPPISVTASLAEKRPWQSRLPAIGSLKAFQGVTLTAEVSGTVRDVLFLSGDQVKLDQPLIQLESDVEEATLRTAEADLGLARAEYQRGRELIGSKAISKSEFDRLAAQWAKTSATVAELKAALAKKRVLAPFAGTIGIRQVDVGDYVSPGTPIATLQDLSTLLLDFHLPEQDFPLLSRGQLVKVRVAAYPAQVFDAEIAAINPKVDNETRNLQVRAALENPDGKLLPGMFANLEVMLPGEEQRVVVPETAITFTLYGDSIYVVGQKKDEQGQVSKDDKGQPQQVVERRFVRIGERREGLAVVLEGLEGGEQVVTSGQLKLDNGAAVAIVAERDLQQEH	15.96	gnl|BL_ORD_ID|2015|hsp_num:0	2207
k127_155261_1	Loose	1080	22.7126	rosB	38.46	3003049	protein homolog model	peptide antibiotic	antibiotic efflux	major facilitator superfamily (MFS) antibiotic efflux pump	MHEIAPLVDFGLVMSYLVGSMSYTRLVIKIKLEVITAM*	MHHSTPLITTIVGGLVLAFLLGSLAHRLRSSPLVGYLAAGVLAGPFTPGFVADTSLAPELAEIGVILLMFGVGLHFSLKDLLAVKAIAIPGAVAQIAVATLLGMGLSHLLGWDLMTGFVFGLCLSTASTVVLLRALEERQLIDSQRGQIAIGRSIVEDLAMVLTLVLLPAFAGVMGNETTSLSQLFTELAITIGKVIAFITLMIVVGRRLVPWILAKTASTGSRELFTLAVLVLALGIAYGAVGLFDVSFALGAFFAGMVLNESELSHRAAQDTLPLRDAFAVLFFVSVGMLFDPMILLREPLAVLASLAIIIFGKSAAAFILVRMFGHSNVYSTHHFCPWRKSVNLPFILAGLGISLGLMSEHGRNLVLAGAILSIMLNPLLFTLLDRYLAKNETMEDLILEEAVEEEKQIPGRFVQSCTVSRLWSGGSLLGAKLHAEGIPLVVIENSRPRVEALREQGINAVLGNAASADIMSLARLDCALVIILTIPNGYEAGEIVASARIKRPDLEIIARAHYDDEVVYISVRGANQVVMGEREIANSMLNMLKIETLTEEDKRPLCPI	6.93	gnl|BL_ORD_ID|465|hsp_num:0	507
k127_155282_2	Loose	500	26.1794	APH(3')-IIc	35.14	3002646	protein homolog model	aminoglycoside antibiotic	antibiotic inactivation	APH(3')	MLDIPLMDMHGPKNRPRFLPDEAMDAIAEMSSEESQRFFEIQGQENQDFNCRACYI*	MEASNPFTDGLRLPRAWQEALADAHIERQSIGVSRADVARVHRPGQTDAFLKSEVIDAFSELGDEIARLRWLQAQGQSAPTVIATTEEGGRRWLLMSALPGRDLASSPELAPRRVAELLADALRGLHAVPVANCPFDQQLASRLQAAQARVEAGLVDADDFDDERLGQSPQQVFAELRATRPAHEDLVVSQGDACLPNLTVTDGRFTGFIDCGRLGVADRYQDLALAARSLVHNFGESRCVAALFQRYGAVPDERRLAFYRLLDEFF	21.35	gnl|BL_ORD_ID|937|hsp_num:0	1018
k127_155309_1	Loose	1400	93.5893	IreK	33.14	3007678	protein homolog model	cephalosporin	reduced permeability to antibiotic	Serine/threonine kinases	TSLIPSGPLDISEFLPIALQLATILEQIHQEHVIHKDIKPANILINPMSNQVKITDFGSASRLTREQPANSNPGLSDTLEGTFAYMSPEQTGRMNRVIDYRTDFYSLGVTFYELLTARLPFDASDPMELVHAHIARQPPSLDALNPYILPELAAVVMKLLAKMAEERYQSGYGLRADLAIIESLIQTHNDAETNGRKQFVPGRYDLSDQFYAPQKLYGRDPEIATLLTTFDRVMHGTAELMLVAGVAGVGKSTLVQEMQKPVVQARGYFIAGKFDQLQRMTPYRGIILAFRGLICQLLAESEPQIAHWRGQLLAALATNAQVIIDVIPELELIIGPQPDAAELPPAKAQNRFNLVFQRFIK	MIEIGKKLNGRYHIIGSIGSGGMANVYLAHDLILDRDVAVKVLRFDFQNDQAAIRRFQREALAATELVHPNIVSVYDVGEEDGLQYLVMEYVKGMDLKRYIQTHFPITYSTVVDITQQILSAVAMAHEHRIIHRDLKPQNILIDEHGTVKITDFGIAIALSETSITQTNTMLGSVHYLSPEQARGSMATNQSDIYAVGIILYEMLTGNVPFDGESAVTIALKHFQEEIPSVKMFDPGIPQSLENVVRHATAKDPSDRYKTANEMAEDLYTSLSASRLNEPAWEPTALLGETKVLTPIPEDIAEPEETTPVEVPEDIADDILAEQPPKKNRKKLWIGLAIAALIALAIGGLAFAMSGGKDVEVPDVTNETKADASQALQSAGLKVDSETKKIPDDKIEEGKVVKTDPEAKSSVKKGRSVTLYISSGTEKIEMADYTNESYESAVEALKKLGFSEDQITTKKEYSDSVSTDSIIKQKPAAGKKVDPKKDKVTLTVSEGPEAVTLPSYAGYSYENAVIALKQLGISDSQITRVDQASDTVEPGLVITQDPAPGGTVTPKNGQVTLYVSKGSDKVTLSDYSGISYDNAVSRLIALGIPESQIKRVDEESDKVEKDTVISQEPASGTAVDPKNDTITLHVSKGSDSVTVPDISGYSPKAAEDSINNAGLKINEQGLSGSGDGQVVERTSPSAGSKVKKGDAVTVYYSKANDSKSTTSESSTSN	50.28	gnl|BL_ORD_ID|5001|hsp_num:0	6005
k127_155514_1	Loose	300	28.8758	dfrC	40	3002865	protein homolog model	diaminopyrimidine antibiotic	antibiotic target replacement	trimethoprim resistant dihydrofolate reductase dfr	MDTVDEILEALFIGIAVASFLLQTCRYTKAIELFCECLVLLQKHSSKLEKKKLNEFRALIHCNLFKVFFLVGDYEKASHNGEKAFPLYEQIGDFEGAAGLLEKIGDMYRLTGEQVKAKERYEKAFTFHLSVMLLSRFFDVLAINRREHLNKMLVLTTKTGNKEMEGALLNQLGDLLLSRFEYAKAKDCFQRALAIWKEKGKRIEQGRTLNSLGKVCREVEDYQQAQKYYEEAMEIFKELDEIKELGVACGELGKVYNSLRDFHKAKTLQQKALEISVKTGDKHGETIDYRNLADDHASLGEYREAKECYQKALSISKEFGYRQEEAFVYSDLGRFYRGQNDLKRGEIYSKRACEIYKEIGDKLNEGSENSDLGELYCLLGKCDDARKCHERALAIKKEIGDRQGEGAAYCNLGYLYQSLGDYGKAKECHQQALAISKETNHLRGQGVDYGNLGTVFQHLGDYDKGFEHHKTALEIRIRTGHKEGLPTAYSHLGVVCV	MTLSIIVAHDKQRVIGYQNQLPWHLPNDLKHVKQLTTGNTLVMGRKTFNSIGKPLPNRRNVVLTNQASFHHEGVDVINSLDEIKELSGHVFIFGGQTLFEAMIDQVDDMYITVIDGKFQGDTFFPPYTFENWEVESSVEGQLDEKNTIPHTFLHLVRRKGK	308.7	gnl|BL_ORD_ID|1276|hsp_num:0	1397
k127_155518_3	Loose	400	25.0238	ErmN	32.14	3000592	protein homolog model	macrolide antibiotic; lincosamide antibiotic; streptogramin antibiotic; streptogramin A antibiotic; streptogramin B antibiotic	antibiotic target alteration	Erm 23S ribosomal RNA methyltransferase	MVYTTYIPLIYGDLGDDLLLFCPHYSFLCLDYSSTCFNHHCCSFQPPVRCAASPHIHQATAKPSPNARQSAARPLGSVSARSALRASRVRPGVENGATGCSATSSVEVMQFPVDFPFNELWGNGFLVQNVPGKERIFELCHD*	MPSRPRTDSPHRHEGPAGPARLDRDEARRVWGQNFFRSAGSARRFARQLTGAESAGNDSVTVEVGPGAGRITKELVRDGHPIVAVEVDPHWADRLAELELPNLTVVNDDFTTWPLPDGPLRFIGNLPFGTGTRMLRRCLALGPDRCREGVFLLQKQYTRKRTGAYGGNLFNAQWEPWYTFRRGLGFPRQEFAPVPGSDTETLLVRSRPRPLAPWSRHAAYQRFVEDVFNTSRLTIGEAARALDRRAGPGWLRGARVPPGLRVKDITAEQWADLFHACTPPPARRISPQRRR	49.14	gnl|BL_ORD_ID|232|hsp_num:0	260
k127_155522_1	Loose	500	28.1054	AXC-5	42.11	3006901	protein homolog model	carbapenem	antibiotic inactivation	AXC beta-lactamase	LFSCPVSSLSWRSNYSVYSFWSFYCAGAFLQKSSSLWVSIMFLNEVLGWILQMNIGSSGQFCFCHMTHFPVFPVPLLPDLGNWLLMNCVYVERRQINFKRHRQVLNWDPWKKTFPTPTLLDADSSLGNRLRGYRWEKLSMAAFRQGLAHNPVANETLADPTGRLELWLFRVVPNWCKRRGPCLYEIVIH*	MLTRRTFIASAVLAGWIPALAHARTDKKTRWTRESLAAFQQGLAQVEAASRGRLGVALLDVGSGQAAGYRADELFLMLSSFKTLSAAYVLARADRGEDQLSRRIPITDADVRGYSPVTRLHVGPRGMTLAELCEATITTSDNAAVNLMHKSYGGPQALTRYLRSLGDTVTRHDRYEPELNRPHPSEPQDTTTPQAMARTLDTLLFGDALKPQSRQQLQSWLLANTTGGKRLRAGMPADWKIGEKTGTYSKVGCNDAGFAQPPGAAPIIIAAYLETTAVPMEERDRCIAEVGRLVAALG	63.76	gnl|BL_ORD_ID|3290|hsp_num:0	4367
k127_155533_1	Loose	1800	22.7126	mexY	36	3003033	protein homolog model	macrolide antibiotic; fluoroquinolone antibiotic; aminoglycoside antibiotic; carbapenem; cephalosporin; cephamycin; penam; tetracycline antibiotic; phenicol antibiotic; disinfecting agents and antiseptics	antibiotic efflux	resistance-nodulation-cell division (RND) antibiotic efflux pump	MFYTKHTNIPGIATFPLDFRKAFDSIEWEYLKADLRAFKFGLNLLKWIDVLHNEASSC	MARFFIDRPVFAWVISLLIVLAGVLAIRFLPVAQYPDIAPPVVNVSATYPGASAKVVEEAVTAIIEREMNGAPGLLYTKATSSTGQASLTLTFRQGVNANLAAVEVQNRLKIVESRLPESVRRDGIYVEKAADSIQLIVTLTSSSGRYDAMELGEIASSNVLQALRRVEGVGKVETWGAEYAMRIWPDPAKLTSMNLSASDLVNAVRRHNARLTVGDIGNLGVPDSAPISATVKVDDTLVTPEQFGEIPLAHPRDGGAIRLRDVARVEFGQSEYGFVSRVNQMTATGLAVKMAPGSNAVATAKRIRATLDELSRYFPEGVSYNIPYDTSAFVEISIRKVVSTLLEAMLLVFAVMYLFMQNFRATLIPTLVVPVALLGTFTVMLGLGFSINVLTMFGMVLAIGILVDDAIIVVENVERLMAEEGLSPHDATVKAMRQISGAIVGITVVLVSVFVPMAFFSGAVGNIYRQFAVTLAVSIGFSAFLALSLTPALCATLLRPIDADHHEKRGFFGWFNRAFLRLTGRYRNAVAGILARPIRWMLVYTLVIGVVALLFVRLPQAFLPEEDQGDFMIMVMQPEGTPMAETMANVGDVERYLAEHEPVAYAYAVGGFSLYGDGTSSAMIFATLKDWSERREASQHVGAIVERINQRFAGLPNRTVYAMNSPPLPDLGSTSGFDFRLQDRGGVGYEALVKARDQLLARAAEDPRLANVMFAGQGEAPQIRLDIDRRKAETLGVSMDEINTTLAVMFGSDYIGDFMHGSQVRKVVVQADRRKRLGIDDIGRLHVRNEQGEMGAAGDVRQGRLDPRPAATDPLQRLSLVQPRGPGRAGLQQREAMQAMEQLMQGTARGIRPRVVRPVLRRTPVAGAQAPALFALSVLIVFLALAALYESWSIPLAVILVVPLGVLGALLGVSLRGLPNDIYFKVGLITIIGLSAKNAILIIEVAKDHYQEGMSLLQATLEAARLRLRPIVMTSLAFGFGVVPLALSSGAGIRAQVAIGTGVLGGIVTATVLAVFLVPLFFLVVGRLFRLRKAPRTGNSPQIPTEQA	5.54	gnl|BL_ORD_ID|1637|hsp_num:0	1786
k127_155571_1	Loose	550	19.631	OXA-154	75	3001459	protein homolog model	carbapenem; penam	antibiotic inactivation	OXA beta-lactamase; OXA-62-like beta-lactamase	MGTGWLEEDGDAAKPRVPGLKNNP	MKRILSHWCRAAVVLRLASAVVAHGLLPSPAHALELSRASAAAAPSVAAPVHVTERADWGKFFAAENVKGTVVVLDGKTQTYQAYDSARAERRMSPASTYKIFNSLLALESGALDNERETIPWDGKPRRIKAWNAELNLRDAFRVSCYPCYQVVSHKIPRAYAQAKLDAVGYGNRTIGRVNDTYWVDDSLQISAREQVDFLQRLARGTLPFSARSQDIVRQISIVEANADYVLHGKTGWFVDKKPDIGWWVGWLERDGNLTMIALNIDMNGDADGPKRARIVREVLKNLKLI	8.22	gnl|BL_ORD_ID|2556|hsp_num:0	3418
k127_155627_1	Loose	400	31.187	vanR gene in vanA cluster	19.84	3002919	protein homolog model	glycopeptide antibiotic	antibiotic target alteration	glycopeptide resistance gene cluster; vanR	MGDKHGELSGALKVLVYSDDHTVREQVKVALTGMIAPDLPRAEVVETATQASVVDAVSSGHYDVLIADGESAPYGGMGVCHQLKDEVDNCPPVVLLVARVADAWLASWSHADAIATHPVDPVALPQTVASVIRGIRGDAAETP*	MSDKILIVDDEHEIADLVELYLKNENYTVFKYYTAKEALECIDKSEIDLAILDIMLPGTSGLTICQKIRDKHTYPIIMLTGKDTEVDKITGLTIGADDYITKPFRPLELIARVKAQLRRYKKFSGVKEQNENVIVHSGLVINVNTHECYLNEKQLSLTPTEFSILRILCENKGNVVSSELLFHEIWGDEYFSKSNNTITVHIRHLREKMNDTIDNPKYIKTVWGVGYKIEK	62.34	gnl|BL_ORD_ID|748|hsp_num:0	722
k127_155627_2	Loose	500	23.483	L1 beta-lactamase	52.17	3000582	protein homolog model	cephalosporin	antibiotic inactivation	L1 family beta-lactamase	MLLNTAADGLQVDDGVVPQLAQRLERAAQSIDSGAAHDHLNRWISVTQG*	MRSTLLAFALSSLALAATLFTFDGAAADASLPQLQAYTVDPSWLQTMAPLQIADHTWQIGTHDLTALLVQTADGLVLIDGGMPQMASYLLTNMKARGTNTGPLRMVLLSHAHTDHAGPVAEIKRRTGAQVVVNAETAVLLARGGSDDLHFGDEITFPPVNADRIVMDREVVKLGGIAFTAHFMPGHTPGSTAWTWTDTRDGKPVRIAYADSLSAPGYQLQGNARYPRLVEDYRRSFATVRGLPCDLLLTPHPGASNWNYAAGSNASEKVLSCKAYADAAEKKFDAQLAKETAGAR	16.95	gnl|BL_ORD_ID|1477|hsp_num:0	1619
k127_155627_3	Loose	450	25.0238	SLB-1	31.71	3003556	protein homolog model	cephalosporin; penam	antibiotic inactivation	SHW beta-lactamase	MWIILGSAVACVLALWHLRVTVPNLVEPTVEEVGDAVLAIKPTYASLTTPTRTFVVAVTAAVCGAASVCAPPWAWGVWWIWSGSVTTLVIVDYATTFLPLKLWRRCVAEAGVALLSGIVLTRPPRARWLIACVLIAGVSTGFFWLMWRLNSSLGYGDVRLAAGTGFLGATTAVLSPYPDFVRAGMMTLLSSTILGAVVAVIVTLVRKHRPSPWGSAFAYGPALWAGPWMALAISLG*	MLSLPSYSHEVEPTSTTIQSVTSSLEGQLSISKLADGVYLHHSYKNVSNFGLVEANGLVVIKDKQAFIIDTPWTDNDTQKLVDWITQQGFIPVASISTHSHQDRAGGIGYLNRQGITTTVSETTQQILTENDKTTAKSTFTGMQYIMKTDLVEVYDLGAGHTKDNLVVWLPTQQILFGGCLIKSLNSSTLGYTGEADLQQWPLTIAKVQAQFPQVKIVVPGHGQVGDKALLEHTIELLIPKNETVNSSS	95.18	gnl|BL_ORD_ID|378|hsp_num:0	419
k127_155627_4	Loose	550	28.1054	SHV-78	66.67	3001132	protein homolog model	cephalosporin; penam	antibiotic inactivation	SHV beta-lactamase	MITMDLESSKTSTAWVDARFFSLHVRSLVHECRVPWRVVALLAHVPSRIVQRLAGQGDRPIHRIRVIDAVRILHISIDDINAARERIVPAGSTRARLLALHKAGCDIAEIATMLDVTMSYAANLMSGEEQMCTEMTRLRSRAACEARGLLSTAESMASM*	MRYIRLCIISLLATLPLAVHASPQPLEQIKLSESQLSGRVGMIEMDLASSRTLTAWRADERFPMMSTFKVVLCGAVLARVDAGDEQLERKIHYRQQDLVDYSPVSEKHLADGMTVGELCAAAITMSDNSAANLLLATVGGPAGLTAFLRQIGDNVTRLDRWETELNEALPGDARDTTTPASMAATLRKLLTSQRLSARSQRQLLQWMVDDRVAGPLIRSVLPAGWFIADKTGAGERGARGIVALLGPNNKAERIVVIYLRDTPASMAERNQQIAGIGAALIEHWQR	55.94	gnl|BL_ORD_ID|279|hsp_num:0	310
k127_155627_5	Loose	650	30.4166	MexA	33.33	3000377	protein homolog model	macrolide antibiotic; fluoroquinolone antibiotic; monobactam; carbapenem; cephalosporin; cephamycin; penam; tetracycline antibiotic; peptide antibiotic; aminocoumarin antibiotic; diaminopyrimidine antibiotic; sulfonamide antibiotic; phenicol antibiotic; penem	antibiotic efflux	resistance-nodulation-cell division (RND) antibiotic efflux pump	MSCKKKASRKTAAASSPSTLKEQRAQALETAAAYLAAAQDKAAPLAAQVNDKLGPLTDQISDKLGPLSDQAVEASKKALDASKEYTQEKVVPALHQAYDTFQKDVLPDLEERAEKVISHPAVEEATRRGQAAFSALKGESTELAAKAGIETKSVKKAKHRSKFGKVFGTLAVLGGISAAVVVASRRFLSSSDDGWTAHEPKVTYSWTPGDKDNTDSPAPNTDEKLKDTPSPKPETSRGSKPVAKPADKPEPKEDKSVPADPVAAMADEGGPAAAAPETTAETTAFVDEGARSETTTKDGAVKAPEQGTKDEGNKATSYVGDNPPESYVIKGNDRSMKYHVPGSGGYDRTIADVWFATEEAAQAAGFTKAQR*	MQRTPAMRVLVPALLVAISALSGCGKSEAPPPAQTPEVGIVTLEAQTVTLNTELPGRTNAFRIAEVRPQVNGIILKRLFKEGSDVKAGQQLYQIDPATYEADYQSAQANLASTQEQAQRYKLLVADQAVSKQQYADANAAYLQSKAAVEQARINLRYTKVLSPISGRIGRSAVTEGALVTNGQANAMATVQQLDPIYVDVTQPSTALLRLRRELASGQLERAGDNAAKVSLKLEDGSQYPLEGRLEFSEVSVDEGTGSVTIRAVFPNPNNELLPGMFVHAQLQEGVKQKAILAPQQGVTRDLKGQATALVVNAQNKVELRVIKADRVIGDKWLVTEGLNAGDKIITEGLQFVQPGVEVKTVPAKNVASAQKADAAPAKTDSKG	97.13	gnl|BL_ORD_ID|437|hsp_num:0	440
k127_155627_6	Loose	350	26.1794	APH(3')-VIIIb	32.2	3004086	protein homolog model	aminoglycoside antibiotic	antibiotic inactivation	APH(3')	MASTATLRTNHGDIVVNLFADQAPKTVDNFVGLAGGTKEYVDPHTGQPTTGKFYDGLTFHRVIDGFMIQGGCPLGTGTGGPGYRFADEFHPELTFSKPYLLAMANAGPGTNGSQFFITVAPTPHLNRRHTIFGEVADEESRKVVDEIAQVRTGRMDRPVEPVVIESVELA*	MKLPQKIRNFIGNNRLIVNKVGQSPSDVYCFERNRETFFLKVSSVQYATTTYSVAREAQMMLWLADKINVPELVFSEIDQNFEYMLSKSIDAQPISDLSLAQSELIMLYQDVLSQLRSVPVQNCPFNSDINSRLQESQYFMEIGLLNQVDDENIDIELWGEHQSYLELWTELNNHRVKENLVFTHGDITDSNIFVDQSNKIYFLDLGRAGLADEFVDIAFVERCLREDGSEESAQKFLKQLSFDDLSKRQYFLKLDELN	66.02	gnl|BL_ORD_ID|2379|hsp_num:0	2750
k127_155627_7	Loose	200	25.7942	vanT gene in vanE cluster	30.51	3002971	protein homolog model	glycopeptide antibiotic	antibiotic target alteration	glycopeptide resistance gene cluster; vanT	MLDRWSEHPVRPVPLRCPASVAMAVVTLLIAIAARLTPLSSLLASGSARAFDFQVWRPLVFSLTTSSVISAVLTGLLLVLIGYQIEPMIGSVQFAFLYLLCGVGGSAAISLAGVLYSFEGSMCGLFGLMAASAVVKYVQKQDIRADIVLLTMFIIWAIVVGSNTWVADIGAVVVGAVSGWAWLQTRWSSYRRQLGAGLAVLAVCLVALVVTWVM*	MKHRANGIDLFRIFAATMVVAIHTFPFQSIAPFLDEVITLTVFRVAVPFFFMITGYFLLGRLSLNFSYNNNQRVKKYLYKIGMIYLYSILLYFPLSLLNGTISLKMNILLLLKVFIFDGTFYHLWYFPASIIGTILVTLLLRSIGFKLTVAFSTCLYLVGLGGDSWYGITNQVPLLNKLYTFIFSWSDYTRSGVFFTPVFLCLGIFAYRVSKKLTASKILNLLFYVFIIGMTFESIFLHRFTNVKHDSMYLLLPSCALILFLMLLNWQPKLKVKESADLTLLVYILHPLVIVIVHSISKYIPILKNSLLNFLLVVVCSFILAQLLLNLKRKLRVSKQKIPFERASKEISASAIHHNINEIRKIIPKNTNIMGVVKANAYGCGMVEVAYELEKIGISFFCVATIEEAIALRKSGNQGDILILGYTHPNRINDIKKYNLIQSIVSEEHGKVLNLKKIPIRCHLQVDTGMHRLGVTPNVTIIQQMYLFSNLKIEGIYSHLGSSDSLEQESIARTNTQIFLFNNILSDLEQMGISYGYTHIQSSYGILNYPELSFDFVRIGILCYGFLSDYNSPTKIPIDLQPIVKVKASLITERIVEAGEYVGYGLGAKVEKRTRIGVVSIGYADGIPRALSNAKLTLEFKGQSIKQIGNICMDMMLVDLSEVEDISLNDELIVLPNISKIADEEQTITNELLSRLGSRLGTELN	30.63	gnl|BL_ORD_ID|4672|hsp_num:0	1308
k127_155627_8	Loose	2000	26.5646	oqxB	32.14	3003923	protein homolog model	fluoroquinolone antibiotic; glycylcycline; tetracycline antibiotic; diaminopyrimidine antibiotic; nitrofuran antibiotic	antibiotic efflux	resistance-nodulation-cell division (RND) antibiotic efflux pump	SRLFHTTTTPSHRALADARATVDVLHGLIDRVGNLGVTTLEDLLEMTHRVPQARRRRRVWAKDLTEGPGVYWFCLDKPAPAHPEVLYVGKSVNIRRRVSQYFTASETRRRMDEMVRIATGVKARECSTQLEAGVRELRLIDAHQPRYNHRSRRQGSVWWVTLTHEAHPRLAVVQRAHRDSQPPWGPFISRQAATRAAIILAEAFGLRQCSGAMSRHPDGCPLAEMGRCSAPCLNPYVDYSTIVGFARLAMTGDVRDLTDRLAQRIARLSAAERFEEAAEFTEDAQEVLRATRRRSRLVSLASCPEIVAARRDGASWEIHVIRHGRLAGAGRCRLGIDPMPIIDAVCATAETVSAPPAGLPACTIEEAELVASWFEEPGVRLVDVIGEWSWPAHCWMDTDDLAARVAALHHPGHNESDETDSQDRQARPQLTPV*	MDFSRFFIDRPIFAAVLSILIFITGLIAIPLLPVSEYPDVVPPSVQVRAEYPGANPKVIAETVATPLEEAINGVENMMYMKSVAGSDGVLVTTVTFRPGTDPDQAQVQVQNRVAQAEARLPEDVRRLGITTQKQSPTLTLVVHLFSPGGKYDSLYMRNYATLKVKDELARLPGVGQIQIFGSGEYAMRVWLDPNKVAARGLTASDVVTAMQEQNVQVSAGQLGAEPLPQESDFLISINAQGRLHTEEEFGNIILKTAQDGSLVRLRDVARIEMGSGSYALRSQLNNKDAVGIGIFQSPGANAIDLSNAVRAKMAELATRFPEDMQWAAPYDPTVFVRDSIRAVVQTLLEAVVLVVLVVILFLQTWRASIIPLIAVPVSVVGTFSILYLLGFSLNTLSLFGLVLAIGIVVDDAIVVVENVERNIEEGLAPLAAAHQAMREVSGPIIAIALVLCAVFVPMAFLSGVTGQFYKQFAVTIAISTVISAINSLTLSPALAALLLKPHGAKKDLPTRLIDRLFGWIFRPFNRFFLRSSNGYQGLVGKTLGRRGAVFAVYLLLLCAAGVMFKVVPGGFIPTQDKLYLIGGVKMPEGSSLARTDAVIRKMSEIGMNTEGVDYAVAFPGLNALQFTNTPNTGTVFFGLKPFDQRKHTAAEINAEINAKIAQIQQGFGFSILPPPILGLGQGSGYSLYIQDRGGLGYGALQSAVNAMSGAIMQTPGMHFPISTYQANVPQLDVQVDRDKAKAQGVSLTDLFGTLQTYLGSSYVNDFNQFGRTWRVMAQADGPYRESVEDIANLRTRNNQGEMVPIGSMVNISTTYGPDPVIRYNGYPAADLIGDADPRVLSSSQAMTHLEELSKQILPNGMNIEWTDLSFQQATQGNTALIVFPVAVLLAFLVLAALYESWTLPLAVILIVPMTMLSALFGVWLTGGDNNVFVQVGLVVLMGLACKNAILIVEFARELEIQGKGIMEAALEACRLRLRPIVMTSIAFIAGTIPLILGHGAGAEVRGVTGITVFSGMLGVTLFGLFLTPVFYVTLRKLVTRRKPVQEDLPA	41.33	gnl|BL_ORD_ID|2151|hsp_num:0	2400
k127_155647_1	Loose	550	24.2534	lnuF	28.21	3002839	protein homolog model	lincosamide antibiotic	antibiotic inactivation	lincosamide nucleotidyltransferase (LNU)	ISAPCNLRLLGSNNSPASASQVAGITDMHHHAQLIFVFLGETEFHYVGQAGLKLLTSWSAYRGLPKC*	MLQQKMIERFKEACHEDARIIAALMFGSFAIGEGDEFSDIEFAVFIQNNHFENFDQRSWLNAVSPVAAYFPDDFGHHTALFENGIRGEFHFMRKSDIPVISTWQGYGWFPSLEEAVLLDRSGELSRYASALVGSPPKREGAPLVEGLVLNLISLMLFGANLLNRGEYARAWALLSKAHENLLKLVRLHEGATDHWPTPSRALEKDVSEDSYNRYLACTGSAEPKALCVAYHETWKWSLELFRSVAGPLNIELPRIVIAQTKRLLNESATPHNK	24.91	gnl|BL_ORD_ID|1369|hsp_num:0	1491
k127_155648_2	Loose	750	23.8682	blt	43.33	3003006	protein homolog model	fluoroquinolone antibiotic; disinfecting agents and antiseptics	antibiotic efflux	major facilitator superfamily (MFS) antibiotic efflux pump	MEFGFGGFWILDFGDFGVWILGILDFGVWILDFGDFGFWILGILVLLGRSRGCTTRQFGDGAWRSEARIPPGPPFRDSAKPTLSDIVGARKQIELQKPGAQEVKTIFYTFLHDF*	MKKSINEQKTIFIILLSNIFVAFLGIGLIIPVMPSFMKIMHLSGSTMGYLVAAFAISQLITSPFAGRWVDRFGRKKMIILGLLIFSLSELIFGLGTHVSIFYFSRILGGVSAAFIMPAVTAYVADITTLKERSKAMGYVSAAISTGFIIGPGAGGFIAGFGIRMPFFFASAIALIAAVTSVFILKESLSIEERHQLSSHTKESNFIKDLKRSIHPVYFIAFIIVFVMAFGLSAYETVFSLFSDHKFGFTPKDIAAIITISSIVAVVIQVLLFGKLVNKLGEKRMIQLCLITGAILAFVSTVMSGFLTVLLVTCFIFLAFDLLRPALTAHLSNMAGNQQGFVAGMNSTYTSLGNIFGPALGGILFDLNIHYPFLFAGFVMIVGLGLTMVWKEKKNDAAALN	28.75	gnl|BL_ORD_ID|1822|hsp_num:0	1975
k127_155667_1	Loose	500	33.113	OXA-575	37.21	3005796	protein homolog model	carbapenem; penam	antibiotic inactivation	OXA beta-lactamase; OXA-214-like beta-lactamase	MGKNWWENPWNEVPETHKGDTIHTLCAMGIYWICPLLKEFNRGFKQLGAPHPTKHFPYESTKGFLNHQLTHKRKGCHVYEKSEDITPNLGWFTHWEFPWCVANCGLVGDGLPSLPQIILISRGITGDDMYGFEVEGQEWHLGIKKRSGGWLVNNPYLANGKTLNLLGLP*	MKLSKLYILTVLIGFGLSGVACQHIHTPVSFNQIENDQTKQIASLFENVQTTGVLITFDGQAYKAYGNDLNRARTAYIPASTFKILNALIGIEHDKTSPNEVFKWDGQKRAFESWEKDLTLAEAMQASAVPVYQALAQRIGLDLMAKEVKRVGFGNTRIGTQVDNFWLIGPLKITPIEEAQFAYRLAKRELPFTQDTQKQVIDMLLVDEIRGTKVYAKSGWGMDITPQVGWWTGWIEDPNGKVIAFSLNMEMNQPAHAAARKEIVYQALTQLKLL	61.82	gnl|BL_ORD_ID|3823|hsp_num:0	4901
k127_155689_1	Loose	200	25.0238	vanTr gene in vanL cluster	40.54	3002974	protein homolog model	glycopeptide antibiotic	antibiotic target alteration	glycopeptide resistance gene cluster; vanT	MSRTVAIRLEAIAIKLEAIAIRLEVIAIRLEAIASRLEAIAIR	MVENKMRAYKEFYVESLLHNVQVIKKNIPKSTKIMAVVKANAYGINAVNVAIILEYIGIDFFAVATIDEAIALRKNGITSNILILGYTTPTKVDDLIHYELTQTIVSKEHAYFLNKTGKKIMCHLKVDTGMHRLGVEPTLEEICPIFNYPFLKIKGVYSHLGSADDLSEEGKQRTIKQISRYNTIIAELKRKRVDVGLTHLQSSYGILNYSELAYDYVRPGIILYGLLSNNDHNVKLHLDLQPVVAVKAQLISKKKIAPGEYIGYGTDTQLTSSKTIGVLSIGYADGIPRNLSNGEYCVVFEDKQIPQIGRICMDMMLVDLSNCSDIPLGVMVDVLPNIEEISQIQSTITNEIISCLGSRLGMEVK	11.75	gnl|BL_ORD_ID|4733|hsp_num:0	1510
k127_155689_2	Loose	200	24.6386	vanTr gene in vanL cluster	41.18	3002974	protein homolog model	glycopeptide antibiotic	antibiotic target alteration	glycopeptide resistance gene cluster; vanT	MCCVFGYPVQYCIRLEAIASRLEAIPIGLEAIALRLQAIASRLEAIASRLEAICSNMVGQCRQMCGTQFGARLLRRSSFSMSDSE*	MVENKMRAYKEFYVESLLHNVQVIKKNIPKSTKIMAVVKANAYGINAVNVAIILEYIGIDFFAVATIDEAIALRKNGITSNILILGYTTPTKVDDLIHYELTQTIVSKEHAYFLNKTGKKIMCHLKVDTGMHRLGVEPTLEEICPIFNYPFLKIKGVYSHLGSADDLSEEGKQRTIKQISRYNTIIAELKRKRVDVGLTHLQSSYGILNYSELAYDYVRPGIILYGLLSNNDHNVKLHLDLQPVVAVKAQLISKKKIAPGEYIGYGTDTQLTSSKTIGVLSIGYADGIPRNLSNGEYCVVFEDKQIPQIGRICMDMMLVDLSNCSDIPLGVMVDVLPNIEEISQIQSTITNEIISCLGSRLGMEVK	23.5	gnl|BL_ORD_ID|4733|hsp_num:0	1510
k127_155689_3	Loose	500	24.6386	OXA-542	25	3005768	protein homolog model	penam	antibiotic inactivation	OXA beta-lactamase	MKSVPLSALTSYSLFLQASTNTLKAITTEENSPPAWHEHASPEVRRKYLGEMKAQVSSALRKANSFKQNIPASDGLQPRDGLHPSSDALCY*	MKKVVFPILSIFTLFSLNACSSVQTASESTISAYNQQSKETIKKYFDDAQTQGVIVIKDNNHLAIYGNNLTRAHTQYVPASTFKMLNALIGLENNKVTTDELFKWDGNKKAFPIWEKDMNLDEAMKLSAVPVYQELAKRIGIDLMQKEVKRVNFGNANIGTKVDNFWLVGPLKITPIQEVKFADDLAHNKLPFKIETQETVKNMLLIKEINGSKIYAKSGWGMDVTPQVGWLTGWVEQPTGKIISFSLNLEMKNNMTGSIRNEITYKALENLGII	33.45	gnl|BL_ORD_ID|3795|hsp_num:0	4873
k127_155689_4	Loose	1000	21.557	MCR-2.4	40	3007283	protein homolog model	peptide antibiotic	antibiotic target alteration	MCR phosphoethanolamine transferase	RIDVLIGLILIDVLLFPMDFVLFPIDLFLATVNSF*	MTSHHSWYRYSINPFVLMGLVALFLAATANLTFFEKAMAVYPVSDNLGFIISMAVALMGAMLLIVVLFSYRYVLKPVLILLLMMGAVTSYFTDTYGTVYDTTMLQNALQTDQAESKDLMNLAFFVRIIGLGVLPSIVVAWVKVDYPTWGKGLIQRAMTWGVSLVLLLVPIGLFSSQYASFFRVHKPVRFYINPITPIYSVGKLASIEYKKATAPKDTIYHAKDAVQTTKPSERKPRLVVFVVGETVRADHVQFNGYSRETFPQLAKVDGLANFSQVTSCGTSTAYSVPCMFSYLGQDDYDVDTAKYQENVLDTLDRLGVDILWRDNNSDSKGVMDKLPATQYFDYKSATNNTICNTNPYNECRDVGMLVGLDDYVSANNGKDMLIMLHQMGNHGPAYFKRYDEQFAKFTPVCEGNELAKCEHQSLINAYDNALLATDDFIAKSIDWLKTHEANYDVAMLYVSDHGESLGENGVYLHGMPNAFAPKEQRAVPAFFWSNNTSFKPTASDTALTHDAITPTLLKLFDVTAGKVKDRTAFIQ	6.69	gnl|BL_ORD_ID|4888|hsp_num:0	5888
k127_155735_1	Loose	1800	21.557	mdtC	63.64	3000794	protein homolog model	aminocoumarin antibiotic	antibiotic efflux	resistance-nodulation-cell division (RND) antibiotic efflux pump	PVVPVTQDTEVGGSLEPGSQRWQ*	MKFFALFIYRPVATILLSVAITLCGILGFRMLPVAPLPQVDFPVIIVSASLPGASPETMASSVATPLERSLGRIAGVSEMTSSSSLGSTRIILQFDFDRDINGAARDVQAAINAAQSLLPSGMPSRPTYRKANPSDAPIMILTLTSDTYSQGELYDFASTQLAPTISQIDGVGDVDVGGSSLPAVRVGLNPQALFNQGVSLDDVRTAVSNANVRKPQGALEDGTHRWQIQTNDELKTAAEYQPLIIHYNNGGAVRLGDVATVTDSVQDVRNAGMTNAKPAILLMIRKLPEANIIQTVDSIRAKLPELQETIPAAIDLQIAQDRSPTIRASLEEVEQTLIISVALVILVVFLFLRSGRATIIPAVSVPVSLIGTFAAMYLCGFSLNNLSLMALTIATGFVVDDAIVVLENIARHLEAGMKPLQAALQGTREVGFTVLSMSLSLVAVFLPLLLMGGLPGRLLREFAVTLSVAIGISLLVSLTLTPMMCGWMLKASKPREQKRLRGFGRMLVALQQGYGKSLKWVLNHTRLVGVVLLGTIALNIWLYISIPKTFFPEQDTGVLMGGIQADQSISFQAMRGKLQDFMKIIRDDPAVDNVTGFTGGSRVNSGMMFITLKPRDERSETAQQIIDRLRVKLAKEPGANLFLMAVQDIRVGGRQSNASYQYTLLSDDLAALREWEPKIRKKLATLPELADVNSDQQDNGAEMNLVYDRDTMARLGIDVQAANSLLNNAFGQRQISTIYQPMNQYKVVMEVDPRYTQDISALEKMFVINNEGKAIPLSYFAKWQPANAPLSVNHQGLSAASTISFNLPTGKSLSDASAAIDRAMTQLGVPSTVRGSFAGTAQVFQETMNSQVILIIAAIATVYIVLGILYESYVHPLTILSTLPSAGVGALLALELFNAPFSLIALIGIMLLIGIVKKNAIMMVDFALEAQRHGNLTPQEAIFQACLLRFRPIMMTTLAALFGALPLVLSGGDGSELRQPLGITIVGGLVMSQLLTLYTTPVVYLFFDRLRLRFSRKPKQTVTE	2.34	gnl|BL_ORD_ID|1210|hsp_num:0	1315
k127_155736_2	Loose	600	24.6386	CAR-1	26.67	3006903	protein homolog model	carbapenem	antibiotic inactivation	CAR beta-lactamase	MYHWLPSGENHHKLVQFHPSYRYISTIHVHHIPTIYLPYTYHISTIYLPYTYHIHHIHHIHHSYCSCTYRSQAIFVGTSEKKPRISKQLDSLAQSKLASSVLADVNNATGRRNGPPEISRWWGDEAEETTRNYTFFPRLFVLGLI*	MKNQRLTPLAAFLLLISVAATAHTLPSQGTETKGAETNSPAITSLTGCGPSSAINQFFNQFGSSGKMPAELGRWLNDAKAQAVEPYQVFDNVYYVGICWVSAWLIKTSEGPVLIDTLYGEFTDQLMDNIKKIGVEPSDIKMVLLTHGHFDHVGGVSKLKSLTNARFVMSEEGWKEAQADAKKTLGKPSAWAMPDPATTDILVKDGDALTVGDTTFHAYITPGHTWGTTSYVLDVKERNNTYHAITIGGLGLNAIDGPQQVEAYIRSIDRIKVMVEDSKHPITVHLTAHPFSNGQIEMQNQLKVHQPDQPHPMVDAKGLLKQLATLRAGAIERLAVEQARIQK	42.69	gnl|BL_ORD_ID|3331|hsp_num:0	4408
k127_155736_4	Loose	600	24.2534	ICR-Mo	27.5	3004569	protein homolog model	peptide antibiotic	antibiotic target alteration	intrinsic colistin resistant phosphoethanolamine transferase	MIHGPGLTHAGSLGYQLRLSTRSQRSLQPCILTCGSSSRADGSQCESIGDDWSMTLTRKGHLNPSCWLLGVLVSFLPDNHGITMGSWQHLTAILRILLPLIQMILSLAYLAGWSIIAGLMITDVPSNFVPAQAGRIWKNMGERKEDRGGWTLILDEFGDLI*	MVHLDKVSNRMSVNNSRWLAWRQQGINAYVMMGIVALFLTLTANITFFDKATEVYPFAQHIGFIGSLPLVLFGVMLLVIVLLSYRYTLKAVLIFLLLTAAVTAYFTDTYGTVYDVNMLQNALQTDKAESADLFNVNFILRILLLGVLPSVWVAWQKVTFPPIKRSILQRGLTYLVSLGLVVLPILAMSKNYASFFREHKQLRSYTNPATPVYALGKLASIQLKQAQAPKTQIMHATDAVQVSNPTTRKPKLVVFVVGETARGDHVQLNGYNRTTFPQMAATAGVTNFNQVIACGTSTAYSVPCMFSYVGMKDYDVDTANYQENVLDTLHRLKVNILWRDNNSSSKGVTNRLPAADFVDYKTARNNTMCNTNPYGECRDVGMLVGLDDYVKQQANQNTLNQDTLIVLHQMGNHGPAYFKRYDKQFEKFTPVCQSNELAKCDPQSVINAFDNALLATDDFLAKTVNWLDKYDSTHQVAMLYVSDHGESLGENGIYLHGMPYKIAPKAQKHVASMFWAGKHSGIQAVPSNTELTHDAITPTLLKLFDVRAQTVQGKPLFIK	29.03	gnl|BL_ORD_ID|2721|hsp_num:0	3271
k127_155736_5	Loose	500	26.5646	CARB-12	25.93	3002250	protein homolog model	penam	antibiotic inactivation	CARB beta-lactamase	MGFFIILNSPGSWLPEWVEHWVYHTAAKWLPQEIAQPVLPRCTGPWLQGERCAKAVRRMPGFTTSRNVLRMSQKDVLWNQELKRLRCVFFRGTCGMFRKTSANGRWGPRFAADSEHFLVGGIPTPLNKYDLVSWDCYSQYMENTKCSKPPTRFCDLLAASGVFRWSRRQMQSARWGQSVAPHSASLRRGLTWLWQRYPRNFSGIIMFLMKRPENWWKLGTHFYTCRIITCIIPCFPQKSSWDFPVPTLSKGYGQVAERLACGVLRAVRNVLIRKAWRRSHAELWSYRAASFQLGRTCSVPQKTCSEPNLE*	MKFLLVFSLLIPSVVFASSSKFRQVEQDVKAIEVSLSARIGVSVLDTQNGEYWDYNGNQRFPLTSTFKTIACAKLLYDAEQGKVNPNSTVEIKKADLVTYSPVIEKQVGQAITLDDACFATMTTSDNTAANIILSAVGGSKGVTDFLRQIGDKETRLDRIEPDLNEGKLGDLRDTTTPKAIASTLNKFLFGSALSEMNKKKLESWMVNNQVTGNLLRSVLPAGWNIADRSGAGGFGARSITAVVWSEHQAPIIVSIYLAQTQASMAERNDAIVKIGRSIFDVYTSQSR	107.99	gnl|BL_ORD_ID|1364|hsp_num:0	1486
k127_155736_6	Loose	200	20.0162	BRP(MBL)	35.29	3001205	protein homolog model	glycopeptide antibiotic	antibiotic inactivation	Bleomycin resistant protein	MNSEMIIMIDMGYLLDNHCMTVEYVEDHILG*	MADHVTPNLPSRDFDVTEAFYAKLGFATSWKDRGWMILQRGGLQLEFFPYPDLDPATSSFGCCLRLDDLDAMVALVNAAGAEEKSTGWPRFKAPQLEASGLRIGYLIDPDCTLVRLIQNPD	26.45	gnl|BL_ORD_ID|2356|hsp_num:0	255
k127_155736_7	Loose	900	25.7942	tet(O/W/32/O)	40	3007122	protein homolog model	tetracycline antibiotic	antibiotic target protection	tetracycline-resistant ribosomal protection protein	LWDFWRDAMGVLWMVFLWDFHWVPMGFLRYFYDVSMIFLWGFYWIPVGFPRYFHDVSIIFLEDFYGNSYGISLWFLCYFMLYLWSFYAISVGFLWDYHDVSMIFLWDYYGVSFENKLKSIEKKLKSNEVNQLTVNWNQLKITERKLKSIKSKFVMNWNQLRVNWNQLKINRK*	MKIINLGILAHVDAGKTTLTESLLYTSGAIAELGSVDEGTTRTDTMNLERQRGITIQTAVTSFQWEDVKVNIIDTPGHMDFLAEVYRSLAVLDGAILVISAKDGVQAQTRILFHALRKMNIPTVIFINKIDQAGVDLQSVVQSVRDKLSADIIIKQTVSLSPEIVLEENTDIEAWDAVIENNDKLLEKYIAGEPISREKLVREEQRRVQDASLFPVYYGSAKKGLGIQPLMDAVTGLFQPIGEQGSAALCGSVFKVEYTDCGQRRVYLRLYSGTLRLRDTVALAGREKLKITEMRIPSKGEIVRTDTAYPGEIVILADDTLKLNDILGNEKLLPHKTRIDNPMPLLRTTVEPQKPEQREALLNALAEIADTDPLLHFDIDTVTHEIMLSFLGKVQLEVICSLLEEKYHVGVAMKEPSVIYLERPLRKAEYTIHIEVPPNPFWASIGLSVTPLPLGSGVQYESRVSLGYLNQSFQNAVRDGIRYGLEQGLYGWKVTDCKICFEYGLYYSPVSTPADFRLLSPIVLEQALKKAGTELLEPYLHFEIYAPQEYLSRAYHDAPRYCADIVSTQIKNDEVILKGEIPARCIQEYRNDLTNFTNGQGVCLTELKGYQPAIGKFICQPRRPNSRIDKVRHMFHKLA	27.07	gnl|BL_ORD_ID|4790|hsp_num:0	5792
k127_155802_1	Loose	3000	25.7942	abcA	47.62	3003942	protein homolog model	cephalosporin; penam; peptide antibiotic	antibiotic efflux	ATP-binding cassette (ABC) antibiotic efflux pump	DFWSGLIHSKNWGELSHLSGLVNYPVIDMGFLERVNPLKKLGWTKPLKWLSELPSDWHGIFVGLIHSKNWGELTHLSGLVNYPVIYIGFLERVNPLKKLGWTNPQPRAVGWATKWRIKCQVLLWKKRKQYQCCGEIPWNSRWVVISILVWNMSIGAILWWLKNTHSLIILSTRTIPILNDGL*	MNESHEAGKNSSTNVEEREEEVLRLARQFTEQSSYSTAGQTPFAAEAGSALDPNGERFNARAWCKAMLQMHIGDKEAHPLRTLGVAFSNLNVHGFGSDTDYQKSVGNVWLKTLSLARIAFGQKQRKVDILQNLEGLVEAGEMLVVLGPPGSGCSTFLKTIAGETYGFHVDKNSNINFQGIAKQMAHEFRGEAIYTAEVDVHFPKLTVGDTLYFAARARTPRHIPGGVNATQYAGHMRDVIMAMFGISHTKNTIVGNDFIRGVSGGERKRVSIAEACLSNAPLQCWDNSTRGLDSANAIEFCKTLRMQADINGTTACVSLYQAPQAAYDYFDKVLVLYEGREIYFGPTSMAKHYFLQMGFVCPDRQTDADFLTSMTSHLERVVQPGYEDRVPRTPDEFAARWKASPQRAQLMQHIKSYNAKFALDGEYLDKFKQSRRAQQAKAQRVSSPYTLSYVQQVKLCLWRGYQRLKADPSVTISSLFGNTIISLVIASIFYNLKADTSTFFQRGALLFFAVLMNALGCGLEMLTLYAQRGIIEKHSRYALYHPSAEAFSSMIMDLPYKILNAITSNIVLYFMTNLRREPGAFFFFVFTSFILTLTMSMFFRSMASLSRSLVQVLPFSAVLLLGLSMYTGFAIPTGYMLGWARWIAYINPISYGFESLMINEFHNRDFPCMDYVPSGPGYTDVGLNNRVCSTVRSVPGQAFVNGNAYIESAYSYTASHKWRNIGVIFAYMFLLGAVYLVATDFITEKKPKGEILVFPRGHKALKKGKSDEDLEGGGGRSATVEKIGSDGLAMIERQTAIFQWKDVCFDIKIGKENCRILDHVDGWVKPGILTALMGVSGAGKTTLLDVLATRTTMGIISGEMLVDGQPRDESFQRKTGYAQQQDLHLSTATVREALEFSALLRQSAHVPRQEKIDYVTEVIKLLDMTEYADAVIGVPGEGLNVEQRKRLTIGVELAARPQLLLFLDEPTSGLDSQTSWAILDLLDKLKKNGQAILCTIHQPSAMLFQRFDRLLFLQAGGRTVYFGEIGQNSQILIDYFVRNGAPPCPPDANPAEWMLDVIGAAPGSHTSINWFETWRRSPEYARVQEHLAELKHERRHQTNLFRTTSGQKREDKDSYREFAAPFWAQLYQVQVRVFQQIWRSPTYIYSKTALCVLSALFVGFSLFHTPNTIQGLQNQMFGIFMLLTLFGQLIQQIMPHFVAQRALYEVRDRPAKTYSWKAFLIANIVVELPWNSLMSVLMFLCWYYPIGLYRNAEPTDAVHLRGTQMWLMIWTFLLFSSTFAHFMIAAFDAAENAGNLGNLLFLLCLLFCGVLATPDQLPRFWIFMYRVSPFTYLVSGMLSVGISNTNVTCADNEYLRFDPVNGTCGEYMGSYMSNLGGYLADEMATANCSFCPIKETNVFLGRVSSSYSDIWRNFGLMWVFIVFNIFAACSLYWWVRVPRDKKPVAKAE	12.6	gnl|BL_ORD_ID|2166|hsp_num:0	2416
k127_155802_2	Loose	750	26.1794	cmlA9	27.5	3005043	protein homolog model	phenicol antibiotic	antibiotic efflux	major facilitator superfamily (MFS) antibiotic efflux pump	MDPMGLSDCCFMPRRETDQFLVPLFFVTISMARKIPKARVLNQWKLPKTLFVCPIFFIIPPKMFRFSWKTDWISSISLTSLTCSAKKKGLSFLIQRQGKTKGTSSWSRLLRAGGESFPVWQRFGSLLCPSSEAPFCHQKTTNKFLSHAGYWWTHFFMMAIIDIYWWLFYFFRWCGNVGHWWSSGWWFGSFFMTFHILETISHLTFNDFHIFQSGRYTTNQYEFASFWDIDAGSWPENFPRPRGKDTLGAALLFPTCYGFESWITLDSYPASIQILPSLRFDCSISSPKKLCLNVWNPHFSHGQVTINWGPIFCYVGDKPTKTYRKSNSTYFFRWKVSHEISL*	MTTTRPAWAYTLPAALLLMAPFDILASLAMDIYLPVVPAMPGVLNTTPSIIQLTLSLYMVMLGVGQVIFGPLSDRVGRRPILLVGATAFVAASLGAACSSTALAFVAFRLVQAVGASAMLVATFATVRDVYANRPEGAVIYGLFSSMLAFVPALGPIAGALIGEFWGWQAIFITLAALASLALLNASFRWHETRPLDQARTQRSVLPIFASPAFWVYTVGFSAGMGTFFVFFSTAPRVLIGQAGYSEIGFSLAFATVALVMVTTTRFAKSFVAKWGIAGCVARGMALLVSGAILLGIGQLFGSPSFFSFILPMWVVAVGIVFTVSVTANGALAQFDDIAGSAVAFYFCIQSLIVSIVGTLAVTLLNGDTAWPVICYATAMAVLVSLGLALLRSRDAATEKSPVV	84.9	gnl|BL_ORD_ID|2779|hsp_num:0	3786
k127_155802_4	Loose	500	24.6386	MOC-1	36.36	3006952	protein homolog model	carbapenem	antibiotic inactivation	MOC beta-lactamase	MWHSQNRRGSRNQPVDQRNRGRAGELRRDPIWKLVDWRTNALRSCLCGGLGWWFGGLENSSFEKGDQQRPYDNVKFGKTQKTGSSIMTRNWTQKTLRIQRIRQKSLKRTPLLPVWGNFMAYVSKQRAGLGPTYCNKTFALFAFKFIPWVLLLFENTFFFSQELIIKHETSRLGIWRC*	MYKFLSSILLLASTTFVFAQSKPLKVEKLQDNIYVYITYQMYNGVEYSSNALYIVTDEGAILIDTPWDKEQNDPLVEHIRKQHNKEVKWVITTHFHEDRSGGLDYFRKAGAETYTYALTNEILKNRNEPQAEFTFGKEKHFTFGKEEIVVYFLGEGHSKDNTVVWFPKEKVLYGGCLIKSAEATDIGYIGDGNTDAWPATIKAVKSKFKQAKTVIPGHDNWNQSGHIENTERILSAYNAQKVKNNKQI	71.77	gnl|BL_ORD_ID|3691|hsp_num:0	4769
k127_155841_1	Loose	275	23.8682	AAC(6')-Isa	37.5	3002563	protein homolog model	aminoglycoside antibiotic	antibiotic inactivation	AAC(6')	MTFSFNSFEPAVKLNYVIESVRRVGLQPLGPEFLMVSICQCCVE	MELRGDDVVLRPVADGEGEVLDRIVREPEVAAWWSPPEDFAGMLAIVFEGEVVGAIQFYEETDPEFHHAGIDVFLTARHQGKGLGTDAVRTLARWLVAERGHHRLTIDPAAANTAAIRSYRKVGFRPVGIMRAYGRDHRTGRWQDALLMDLLADELT	28.03	gnl|BL_ORD_ID|884|hsp_num:0	967
k127_155875_2	Loose	590	24.6386	CGA-1	52.17	3004766	protein homolog model	penam	antibiotic inactivation	CGA beta-lactamase	MVMDAGEESGSGADSGWSGVSDNSSTDSEGTSLEASSVASDQDRFDAAYEAFRDLSEGLYDIDTRQYARGVTSDDAPGVKLSDGLTKLRELVHLPRNWPLARLTIPLGGLSKQVDRLLEGYCFQILATNRDP	MKKTTLLFLLISAFSLAQTSLLEQKINSIIKNKKATVGVSVLGFENGFKYDKNGDKKLPMQSVFKFHIAAAVLNAVDQGKLSLDQKIMLNQSNLLENTWSPLRDKYPAGNIEIPLSEVIEYTVAKSDNNGCDILLRLLGGTQVVQKFMDSKGVKGFQIKYNEEDMHKDWNVQYENYSTTKSAADVLKKLYDGKLLSKKSTDYLMKVMLSTSTGLNKMVEQLPKNTPVARKTGASGKNNAGLTGAENEIGIVTLPNGKHYALAVFVSNSMETDAVNCRMISDISKEVWEYFNK	45.21	gnl|BL_ORD_ID|2532|hsp_num:0	3568
k127_155899_1	Loose	500	25.7942	OXA-43	31.58	3001770	protein homolog model	penam	antibiotic inactivation	OXA beta-lactamase; OXA-42-like beta-lactamase	MSPLLLTGDGKHFEAIQRRGEVERESRAGGNPRNPLRFFFRLENITTTNNSKKQQLRLHNSVTKRINEVFLVIIFNPKISIQRKRTGFNGGAEDIFGKRSPLCESTLWHLKFSAKFMQPFGTPKQLLPNKYIQPASTAPWTLPVKKQNQWIVWIVFYRLVLLGNLGITFDFLGVGTNIWPKKSSKWLSRQKETIGREHMIKKIQTCLLFLYNVPLEP*	MKFRHALSSAFVLLGCIAASAHAKTICTAIADAGTGKLLVQDGDCGRRASPASTFKIAISLMGYDAGFLRNEHDPVLPYRDSYIAWGGEAWKQPTDPTRWLKYPVVWYSQQVAHHLGAQRFAQYAKAFGYGNADVSGDPGQNNGLDRAWIGSSLQISPLEQLEFLGKMLNRKLPVSPTAVDMTERIVESTTLADGTVVHGKTGVSYPLLADGTRDWARGSGWFVGWIVRGKQTLVFARLTQDERKQPVSAGIRTREAFLRDLPRLLAAR	81.04	gnl|BL_ORD_ID|239|hsp_num:0	267
k127_155899_2	Loose	540	26.9498	CIA-3	40	3004770	protein homolog model	carbapenem; cephalosporin	antibiotic inactivation	CIA beta-lactamase	MVTEILGEGWTLGISRRLSCKKAHVSYFTKLIAWNWGTFHYLFVHFSSRLVMNPMVQIPKKSPSTKLLNSPSWEEIQQFMSLIFSKIQPAPAPESTWGRNCARLLMAWSGKNRLLALFLIGSMDVLLTYIYPPGNLTLSHLWEKENHREKCLGGGIHPTIWATAFINHILKGRMCFSYSLPRSINF*	MKKITFLLLMVSAFATAQKSVLDEKISAVIKDKKATVGVSVLGFENAFKYSKNGDEKLPLLSVFKFHLACAVLDMADKGKFSTYQKFLIKKSDLLENTWSPLREKFPEGNIELSLGEIITYTVAQSDNNTCDFLLRLIGGPQVVQHFMDSKGAKDLQIKYNEDDMHRDWKNQYGNESSTNATVSLLKKFYDGKLLTKKSTDFLMQIMLATTTGTNKIVEQLPKGTPVAHKTGSSGKPDNILTVAENDMGIITLPNGKHYAIAVFVSNSTETEKVNTRMVSDISKIVWDNFNK	64.04	gnl|BL_ORD_ID|2570|hsp_num:0	3572
k127_155903_1	Loose	520	25.0238	fexB	42.42	3007019	protein homolog model	phenicol antibiotic	antibiotic efflux	major facilitator superfamily (MFS) antibiotic efflux pump	MRWRFALVAQAGVQWRDLGSPQPLPPRFKLFSCFSLPSSWDYRHAPPCQANFVFLVEMGFLHVGQAGLELLTSGEPPALASQSAGITGVSHSARPIISFLKKCNFVFQKSG	MNHQNEKNIASNVLLISILGLSVLVGSVTADMVNPVLGVIGKELGGSEAQVSWVVSGVALVLSIAIPFYGRLSDFLNIKKLFTNGFLILTIGSLICIFAPNLIILVLGRMFQGAGMAAIPVLSIVIISKIYPPGQRGRILGIIAGCIGVGTAGGPIFGGVVGQLLGWQSLFWVTFVLGLIIVLGVQISMPKIESPDNNSHQNFDVLGGLLLGLTVGGFLLGITLSEMYGLISIQTTTSFSISMIALIVLIYRVINVKNPFIPPVILKNRLYVSSIFIVFLSMFAYVSMLVFIPLLVVEVNGLSTGQAGLILLSGGVAVAILSPIVGRLSDKVHPKILLLVGLIIMGLSSLYMSFVAGASPVLLSIGSLGIGIAFAFINSPVNNVAVLALPKEQVGVGTGLFQGAMYLGAGTGASLIGALLSMRHGVKASFNPFYTLTAPHYSDIFLTITCIVLVALIVTLNISSRDLKQ	23.67	gnl|BL_ORD_ID|4655|hsp_num:0	5733
k127_155907_1	Loose	1000	30.4166	vga(E) Staphylococcus cohnii	31.76	3004715	protein homolog model	lincosamide antibiotic; streptogramin antibiotic; streptogramin A antibiotic; pleuromutilin antibiotic	antibiotic target protection	vga-type ABC-F protein	HDFPQLQGNLQAFNDAGFIENFASEELARIRRKIHDSESQVRDVLQDLLKQKAQMLTEGIVASRNGRQVLPVKNTYRNKIAGVVHDISASGNTVYIEPREVVKLSEEIASLRADERYEMLRILQEISERVRPHAAEIANDAWIVGHLDLIRAKVRFIQERQAVVPQLSENQEIQLLHVCHPLVKNAVANDVHFGQDLTAIVITGPNTGGKTIMLKTLGLTQVMAQSGLPILADKGSRVGIFEEIFADIGDEQSIEQSLSTFSSHMTNIVDILGKVNQHSLLLLDELGAGTDPQEGAALAMAILEDLRLRQVKTMATTHYPELKAYGIETAFVQNASMEFDTATLRPTYRFMQGVPGRSNAFEIAKRLGLSEVIVGDASQQVDQDNDVNRIIEQLEEQTLESRKRLDNIREVEQENLKMNRALKKLYNELNREKETELNKAREQAAEIVDMALSESDQILKNLHSKSQLKPHEIIEAKAKLKKLAPEKVDLSKNKVLQKAKKKRAPKVGDDIVVLSYGQRGTLTSQLKDGRWEAQVGLIKMTLEEKEFDLIQAQQEKQVKKKQVNVVKRTSGRGPQARLDLRGKRYEEAMNELDAFIDQALLNNMAQVDIIHG	MLLFEGTSIKKQLHDRVLFDIDLIQVHDNQRIGLVGRNGTGKTSLLKIITGEELPDEGNISPFTSVKLVPQFKESRLEKSGGEITQQYLQNAFNGNPGLLLLDEPTTHLDTERIAWLEKKIRNYQGAAVVVSHDRTFLNNVCTDIWEIEKNTLKIFKGNYDEYAKQKEILKKQKQTEFEKYEREKQKLERAIRQKEERAQRATKKPKNLSSSEARIVGAKTHYANIQKKLRSSAKALETRLEQLDKVDKVKELPEIKMDMLNEENLTNQSVLRAENIKGEIEERKLWEPFSLYLYGGDKVAIIGKNGSGKTTLLKKIVKQDEGVTIPEKVKIGYFSQHLTILNDEKSIIENVQSTSSQNETLIRTVLARMHFWDEDVYKKVGILSGGEKVKLALAKLFLSEVNMLVLDEPTNFLDIAALEALETLMKSYHGTILFVTHDRMLVKNIATKIIDIKDGKITVFDGSYEAYEEWLENKTKSNNDDQLLLIETKISDVLGRLSLEPSQELEDEFQRLLKEKKELTRGE	116.79	gnl|BL_ORD_ID|2248|hsp_num:0	3400
k127_155955_1	Loose	1080	21.9422	rosB	38.24	3003049	protein homolog model	peptide antibiotic	antibiotic efflux	major facilitator superfamily (MFS) antibiotic efflux pump	MWDVGLHRVLVVIEGLTPSGPGLRREGLFLLMFFEGERFTLKKDVTTCSILLASFLQGVQELNT*	MHHSTPLITTIVGGLVLAFLLGSLAHRLRSSPLVGYLAAGVLAGPFTPGFVADTSLAPELAEIGVILLMFGVGLHFSLKDLLAVKAIAIPGAVAQIAVATLLGMGLSHLLGWDLMTGFVFGLCLSTASTVVLLRALEERQLIDSQRGQIAIGRSIVEDLAMVLTLVLLPAFAGVMGNETTSLSQLFTELAITIGKVIAFITLMIVVGRRLVPWILAKTASTGSRELFTLAVLVLALGIAYGAVGLFDVSFALGAFFAGMVLNESELSHRAAQDTLPLRDAFAVLFFVSVGMLFDPMILLREPLAVLASLAIIIFGKSAAAFILVRMFGHSNVYSTHHFCPWRKSVNLPFILAGLGISLGLMSEHGRNLVLAGAILSIMLNPLLFTLLDRYLAKNETMEDLILEEAVEEEKQIPGRFVQSCTVSRLWSGGSLLGAKLHAEGIPLVVIENSRPRVEALREQGINAVLGNAASADIMSLARLDCALVIILTIPNGYEAGEIVASARIKRPDLEIIARAHYDDEVVYISVRGANQVVMGEREIANSMLNMLKIETLTEEDKRPLCPI	11.55	gnl|BL_ORD_ID|465|hsp_num:0	507
k127_155955_2	Loose	700	23.8682	Escherichia coli mdfA	41.38	3001328	protein homolog model	tetracycline antibiotic; phenicol antibiotic; disinfecting agents and antiseptics	antibiotic efflux	major facilitator superfamily (MFS) antibiotic efflux pump	MWYNPSVKTHGCWNPHWMFYSVMCESTHEDAFDSTRRPENTACEVLELGITALGVHHDGIPLGTKEAVATCHGHRARRWEVGRRWKLRSVGGRLIAGIARRCHIKPMLIATQHQPHKGQRVQGPTGPMQVGNHEGIQVVRR*	MQNKLASGARLGRQALLFPLCLVLYEFSTYIGNDMRQPGMLENVEQYQAGIEWVPTSMNAYLAGGMFIQWLLGPLSDRIGRRPVMLAGVVWFIVTCLAILLAQNIEQFTLLRFLHGISLCFIGAVGYDAIQESFEEAVCIKITALMANVALIAPLLGPLVGASWIHVLPWEGMFVLFAALAAISFFGLQRAMPETATRIGEKLSLKELGRDYKLVLKNGRFVAGALALGFLSLPLLAWIAQSPIIIITGEQLSSYEYGLLQVPIFGALIAGNLLLARLTSRRTVRSLIIMGGWPIMIGLLVAAAATVISSHAYLWMTAGLSIYAFGIGLANAGLVRLTLFASVMSKGTVSAAMGMLQMLIFTVGIEISKHAWLNGGNGLFNLFNLVNGILLLSLMVIFLKDKQMGNSHEG	34.63	gnl|BL_ORD_ID|2424|hsp_num:0	37
k127_155955_3	Loose	1650	24.2534	Streptococcus agalactiae mprF	60	3003774	protein homolog model	peptide antibiotic	antibiotic target alteration	defensin resistant mprF	MFGIGSTWQEGRRDGGFSGALLEAPRRLDQVYAAGQAWWSTVRSWEPTSCGDGDLGVELDIEP*	MLKKLIEKVKSLTSVIKIVFFISVLVLIIVEMIHLKRTISVEQLKSVFGQLSPMNLFLIILVGVIAVLPTTGYDFVLNGLLRTDKSKRYILQTSWCINTFNNLSGFGGLIDIGLRMAFYGKKGQEKSDLREVTRFLPYLISGLSFISVIALIMSHIFHAKASVDYYYLVLIGASMYFPVIYWISGHKGSHYFGDMPSSTRIKLGVVSFFEWGCAAAAFIIIGYLMGIHLPVYKILPLFCIGCAVGIVSLIPGGLGSFELVLFTGFAAEGLPKETVVAWLLLYRLAYYIIPFFAGIYFFIHYLGSQINQRYENVPKELVSTVLQTMVSHLMRILGAFLIFSTAFFENITYIMWLQKLGLDPLQEQMLWQFPGLLLGVCFILLARTIDQKVKNAFPIAIIWITLTLFYLNLGHISWRLSFWFILLLLGLLVIKPTLYKKQFIYSWEERIKDGIIIVSLMGVLFYIAGLLFPIRAHITGGSIERLHYIIAWEPIALATLILTLVYLCLVKILQGKSCQIGDVFNVDRYKKLLQAYGGSSDSGLAFLNDKRLYWYQKNGEDCVAFQFVIVNNKCLIMGEPAGDDTYIREAIESFIDDADKLDYDLVFYSIGQKLTLLLHEYGFDFMKVGEDALVNLETFTLKGNKYKPFRNALNRVEKDGFYFEVVQSPHSQELLNSLEEISNTWLEGRPEKGFSLGYFNKDYFQQAPIALVKNAEHEVVAFANIMPNYEKSIISIDLMRHDKQKIPNGVMDFLFLSLFSYYQEKGYHYFDLGMAPLSGVGRVETSFAKERMAYLVYHFGSHFYSFNGLHKYKKKFTPLWSERYISCSRSSWLICAICALLMEDSKIKIVK	7.56	gnl|BL_ORD_ID|2058|hsp_num:0	2283
k127_155955_4	Loose	300	22.3274	dfrA6	30.36	3004547	protein homolog model	diaminopyrimidine antibiotic	antibiotic target replacement	trimethoprim resistant dihydrofolate reductase dfr	MRKHLIPSTSCPGALFGDLFTVRVGWLIHRPLGPCWVGAGLEMPTRAHFYDQDFKEMLFSIWVAGRLDLPGVIYARPTFQVLQRHMVGNVT*	MKISIMAAVSENGVIGSGLDIPWHVYGEQLLFKAMTYNHWLLVGRKTFDSMGKLPNRKYAVVTRTEMVSNDPDVVYFTSVESALAYLDHTTTHVFVSGGGEIYKALIEQADVIHLSVIHKHISGDVFFPSVPQSFKQTFEQSFSSNIDYTYQIWTKG	58.6	gnl|BL_ORD_ID|2710|hsp_num:0	3255
k127_155955_5	Loose	500	25.7942	Vibrio cholerae varG	28.95	3004289	protein homolog model	carbapenem	antibiotic inactivation	Subclass B1 Vibrio cholerae varG beta-lactamase	MSPCHVVPNKIHRSRHLHVYQRRLRFKTLLLSSVQIHAQARDGPSRFKMSSATKQHTLTALKVKNLGLNPPFLGEAFRFFVPLCHGQRECTAAIGGSDGIWLEGRTTSEGRTINSPDGDGLGRQVVASLHEDGLLLRSAGTMPINKSVQCAFRQKEYIRDVQYLLKTTAPCRAWTPKSVLAVGDVLSPNPVPFAMVPGGDLLQGYRDGQIHLHTQPGGSFHSQDEGKFRLECEAPGHLL*	MFVSHLSFPHLIEERKMKLSTLALAPITAALLTFNASAKGHDHDNQRAIFFPGETVQDTVKVEVEPSATQSLKLGQKINNLYERQFDNSQATVQKLGKNTYWIGVNYYNATVVVNEDSVLLIDPLGDGRIDALFKGVQSITNKPITTIMYSHYHLDHLGGGNQLVDLIKKNYPKVDKIRVIASQTVADKINQHAEVGENGVKTPKVPAPNDIYDLTKPQTVQFGSMKIKMMAPKGSGHTPDNTMILIPSDRVLHFADMINPDQLPFYNFAGAEHFHGYEEDLQSLLSKPLSKQWDFINGGHGNIGSKQDVKDLLEYIADIRTEVGKQLEVAPYTPVLSDGNHFVWFKRWQDEITNNVHTALANKYGHMYGFDSGVVETHAAMILADMIDH	61.54	gnl|BL_ORD_ID|2435|hsp_num:0	2842
k127_155955_6	Loose	1900	23.483	acrD	27.08	3000491	protein homolog model	aminoglycoside antibiotic	antibiotic efflux	resistance-nodulation-cell division (RND) antibiotic efflux pump	MEPPRSANMPVPEREKNLGFFGTPKWWPLDTSPIMEGPNIANVGGSLFGLFHLFLFLRGAIPKSATAQSNEPAHSARTGAVSLFTMHWGFTKGGLDKAIVIKSVQTKSMSSRFMTRVI*	MANFFIDRPIFAWVLAILLCLTGTLAIFSLPVEQYPDLAPPNVRVTANYPGASAQTLENTVTQVIEQNMTGLDNLMYMSSQSSGTGQASVTLSFKAGTDPDEAVQQVQNQLQSAMRKLPQAVQNQGVTVRKTGDTNILTIAFVSTDGSMDKQDIADYVASNIQDPLSRVNGVGDIDAYGSQYSMRIWLDPAKLNSFQMTAKDVTDAIESQNAQIAVGQLGGTPSVDKQALNATINAQSLLQTPEQFRDITLRVNQDGSEVRLGDVATVEMGAEKYDYLSRFNGKPASGLGVKLASGANEMATAELVLNRLDELAQYFPHGLEYKVAYETTSFVKASIEDVVKTLLEAIALVFLVMYLFLQNFRATLIPTIAVPVVLMGTFSVLYAFGYSVNTLTMFAMVLAIGLLVDDAIVVVENVERIMSEEGLTPREATRKSMGQIQGALVGIAMVLSAVFVPMAFFGGTTGAIYRQFSITIVAAMVLSVLVAMILTPALCATLLKPLKKGEHHGQKGFFAWFNQMFNRNAERYEKGVAKILHRSLRWIVIYVLLLGGMVFLFLRLPTSFLPLEDRGMFTTSVQLPSGSTQQQTLKVVEQIEKYYFTHEKDNIMSVFATVGSGPGGNGQNVARMFIRLKDWSERDSKTGTSFAIIERATKAFNQIKEARVIASSPPAISGLGSSAGFDMELQDHAGAGHDALMAARNQLLALAAENPELTRVRHNGLDDSPQLQIDIDQRKAQALGVAIDDINDTLQTAWGSSYVNDFMDRGRVKKVYVQAAAPYRMLPDDINLWYVRNKDGGMVPFSAFATSRWETGSPRLERYNGYSAVEIVGEAAPGVSTGTAMDIMESLVKQLPNGFGLEWTAMSYQERLSGAQAPALYAISLLVVFLCLAALYESWSVPFSVMLVVPLGVIGALLATWMRGLENDVYFQVGLLTVIGLSAKNAILIVEFANEMNQKGHDLFEATLHACRQRLRPILMTSLAFIFGVLPMATSTGAGSGGQHAVGTGVMGGMISATILAIYFVPLFFVLVRRRFPLKPRPE	11.48	gnl|BL_ORD_ID|1305|hsp_num:0	1427
k127_155955_7	Loose	890	23.8682	cpxA	33.33	3000830	protein homolog model	aminoglycoside antibiotic; aminocoumarin antibiotic	antibiotic efflux	resistance-nodulation-cell division (RND) antibiotic efflux pump	MGIYGVYSYGGSSKTPMSDGHQSGSPAFLALLPSSYDAHRDHHKVEDVPIGLFA*	MIGSLTARIFAIFWLTLALVLMLVLMLPKLDSRQMTELLDSEQRQGLMIEQHVEAELANDPPNDLMWWRRLFRAIDKWAPPGQRLLLVTTEGRVIGAERSEMQIIRNFIGQADNADHPQKKKYGRVELVGPFSVRDGEDNYQLYLIRPASSSQSDFINLLFDRPLLLLIVTMLVSTPLLLWLAWSLAKPARKLKNAADEVAQGNLRQHPELEAGPQEFLAAGASFNQMVTALERMMTSQQRLLSDISHELRTPLTRLQLGTALLRRRSGESKELERIETEAQRLDSMINDLLVMSRNQQKNALVSETIKANQLWSEVLDNAAFEAEQMGKSLTVNFPPGPWPLYGNPNALESALENIVRNALRYSHTKIEVGFAVDKDGITITVDDDGPGVSPEDREQIFRPFYRTDEARDRESGGTGLGLAIVETAIQQHRGWVKAEDSPLGGLRLVIWLPLYKRS	12.04	gnl|BL_ORD_ID|131|hsp_num:0	152
k127_155955_8	Loose	400	23.8682	Erm(K)	35.14	3004643	protein homolog model	macrolide antibiotic; lincosamide antibiotic; streptogramin antibiotic	antibiotic target alteration	Erm 23S ribosomal RNA methyltransferase	MTASPTDYRASITISDAVHGSWLCITCSCSTTTTRRQPNPGRVGTGPFRLLRRTRRNGCPVRRRLGRCVTKDVVLDFWARMLSPNMSTGQLRRPPSDLGSIVKGGRKRGFRREEEGRWTAFGVPSFRKGIILSAWHLWFYLAGRIRINPAFVPFGYGNLPTSLIAGSCAASASPAPCAPSAWCGSSVTSEL*	MTKKKHKYSNKKLSRGEPPNFSGQHLMHNKKLLQEIVDQAKVSKKDTVLELGAGKGALTTFLSERAKRVLAVEYDQTFIQVLNRKMAHAANTTIIHEDIMRIHLPKGEFVVVSNIPYSITTPIMKKLLSNPVSGFQRGVIVMEKGAAKRFTSPFIKNAYVLAWRMWFDLEYVKGISRECFSPPPKVDSAMVFISRKPDPIVPYKDRSAFFGLAEYALREPKAPADSLLRGIFTATQLKHVKRNAGIKHDVSIGALSERQWGVIFETMTQYVRRPLWPRPRKTTL	67.61	gnl|BL_ORD_ID|2121|hsp_num:0	3341
k127_155955_9	Loose	500	25.0238	OXA-728	29.63	3005933	protein homolog model	penam	antibiotic inactivation	OXA beta-lactamase; OXA-727-like beta-lactamase	IDPSGFGGPGWSMRSKAPDHSSSVSTQLQVLGYSSCLGIDHLPGILLHFEKVIQATETLYITLPLNVVKRHGDDLYHPNSGHSLCSHMQSSTVGIP*	MKKTLFFAVSAWMLSACSGGIMMSGDNQKKSPFISSKTEDSRIQQIPQLFNEAGTQAVFVTFDGTVLKRYGNDLTRAQTEYIPASTFKMLNALIGLQHGKATATEVFKWNGEKRSFPAWEKDMTLAQAMQASAVPVYQELARRIGLELMQQEVRRAGFGNADIGKQVDNFWLVGPLKVTPEQEARFAYGLATEQLGFDTAVQKQVKDMLYIEGRGDVKLYAKSGWGMDVNPQVGWYTGWVDDGHGKVTAFALNMQMEQGDDVGERKQLTLDVLDKLGVFFYLH	34.28	gnl|BL_ORD_ID|3960|hsp_num:0	5038
k127_155961_1	Loose	500	23.8682	sul1	34.38	3000410	protein homolog model	sulfonamide antibiotic	antibiotic target replacement	sulfonamide resistant sul	LLWWPVQRCGPGQRQHPQRRHPRARSHAAPCWTPQRREASCREVAMQGSNVRGPSCNRSHLARFKVKPMVAALASTKRENNPFSWMLCLSKMVILQLHPYDSPNRSPFLFLVKVTSVTSHCICIELEPNYQRMSSITFQVNLLIHYPMKFVQNHYEMSRKSQLYCIKSP*	MVTVFGILNLTEDSFFDESRRLDPAGAVTAAIEMLRVGSDVVDVGPAASHPDARPVSPADEIRRIAPLLDALSDQMHRVSIDSFQPETQRYALKRGVGYLNDIQGFPDPALYPDIAEADCRLVVMHSAQRDGIATRTGHLRPEDALDEIVRFFEARVSALRRSGVAADRLILDPGMGFFLSPAPETSLHVLSNLQKLKSALGLPLLVSVSRKSFLGATVGLPVKDLGPASLAAELHAIGNGADYVRTHAPGDLRSAITFSETLAKFRSRDARDRGLDHA	60.93	gnl|BL_ORD_ID|977|hsp_num:0	1070
k127_155961_2	Loose	650	28.4906	tet(X1)	25.68	3005166	protein homolog model	tetracycline antibiotic	antibiotic inactivation	tetracycline inactivation enzyme	MHQLTAIERGINFIIPLTIDISPINHSYWSYKPTEGYLGGITLYVYVPFFCVLLQGPPGTGKTLTTAVLATCFAAENMSSGALRWEIPTAERNLWILPGDYHVFWEFVTEMIDFMVI*	MANLLQQNGIDITVYERDENPKARVWGGTLDLHKNSGQEAMKKVGLLQTYYDLALPMGVNFADEKGNIIATRNPTLENKFDNPEINRNALRKMLLGSLKNDTVVWDRKSIGLEQENGKWLLHFENKPTALADFIIVSNGGMSKIRNFVSDNEVEETGTFIIQGDIPEPETNCPEFYKLCNNNRLMTAHQGNLLVANPFNNGMLTYGVIFKKPEEWNNGKGLDFKPTKSVSEFLTNRFSNWSNEYKELIRSTTFFVGLTIKIFPLDKKPWKSNRPLPITLIGDTAHLMPPFAGQGVNIGLMDALILSENLTNGKFGTIQSAIDDYEQRMFVYATEAQADSTKNEIEMRNPSFTFQQLMNV	32.87	gnl|BL_ORD_ID|4796|hsp_num:0	3888
k127_155961_4	Loose	550	21.9422	GES-36	60	3006165	protein homolog model	carbapenem; cephalosporin; penam	antibiotic inactivation	GES beta-lactamase	MPDRMPEAMPDRMPEGMPDRMSDKMSDRLPEDLPVTKCINVMVGIKRSKVIIFPYIGNNDPN*	MRFIHALLLAGIAHSAYASEKLTFKTDLEKLEREKAAQIGVAIVDPQGEIVAGHRMAQRFAMCSTFKFPLAALVFERIDSGTERGDRKLSYGPDMIVEWSPATERFLASGHMTVLEAAQAAVQLSDNGATNLLLREIGGPAAMTQYFRKIGDSVSRLDRKEPKMSDNTPGDLRDTTTPIAMARTVAKVLYGGALTSTSTHTIERWLIGNQTGDATLRAGFPKDWVVGEKTGTCANGGRNDIGFFKAQERDYAVAVYTTAPKLSAVERDELVASVGQVITQLILSTDK	21.95	gnl|BL_ORD_ID|3542|hsp_num:0	4619
k127_155974_1	Loose	1900	21.1718	TriC	50	3003681	protein homolog model	disinfecting agents and antiseptics	antibiotic efflux	resistance-nodulation-cell division (RND) antibiotic efflux pump	MEIEVIKQTHHQMKKKMSKIKGEDTQIKNVFPG	MKGGFNLSDWALRHQSLVWYLMAVSLVMGVFSYLNLGREEDPSFAIKTMVIQTRWPGATVDDTLEQVTDRIEKKLEELDSLDYVKSYTRPGESTVFVYLKDTTKAGDIPDIWYQVRKKISDIQGEFPQGIQGPGFNDEFGDVFGSVYAFTADGLDFRQLRDYVEKVRLDIRSVKDLGKVQMIGAQNEVIYLNFSTRKLAALGLDQRQVVQSLQAQNAVTPSGVVEAGPERISVRTSGNFRSEKDLQAVNLRVNDRFYRLSDLASISRDFVDPPTSLFRYKGEPAIGLAVAMKEGGNILEFGEALNARMQEITGELPVGVGVHQVSNQAQVVKKAVGGFTRALFEAVVIVLIVSFVSLGLRAGLVVACSIPLVLAMVFVFMEYTDITMQRVSLGALIIALGLLVDDAMITVEMMITRLELGDSLHDSATYAYTSTAFPMLTGTLVTVAGFVPIGLNASSAGEYTFTLFAVIAVALLLSWIVAVLFAPVIAVHILPKTLKHKSEQKKGRIAERFDSLLHLAMRRRWTTIFLTALLFGVSLFLMKFVQHQFFPSSDRPELLVDLNLPQNSSIHETRAVMDRLEATLKDDEDIDHWSAYVGEGAIRFYLPLDQQLQNNFYGQLVIVTKDLEARERVAARLRDRLRKDYVGISTYVQPLEMGPPVGRPIQYRVSGPQIDKVREYAMGLAGVLDGNPNIGDIVYDWNEPGKMLKIDIAQDKARQLGLSSEDVAQIMNSVVTGSAVTQVRDDIYLVNVIGRAEDSERGSLETLESLQIVTPSGTSIPLKAFAKVSYELEQPLVWRRDRKPTITVKASLRGEIQPTDLVARLAPEVKRFADGLPANYRIEVGGTVEESGKAEGPIAKVVPLMLFLMATFLMIQLQSVQKLFLVASVAPLGLIGVVAALLPTGTPMGFVAILGILALIGIIIRNSVILVTQIDAFEKDGKTPWEAVLEATHHRTRPILLTAAAASLGMIPIAREVFWGPMAYAMIGGIVAATLLTLIFLPALYVAWYRIPEPGR	3.25	gnl|BL_ORD_ID|2001|hsp_num:0	2194
k127_155993_1	Loose	300	21.557	tet(W/N/W)	45.45	3004442	protein homolog model	tetracycline antibiotic	antibiotic target protection	tetracycline-resistant ribosomal protection protein	ESHWEMLSFQRQRRNGDREGSSREQKDRAQRNGRKLCLGSLQKALEASRGEKLHCIRAW*	MKIINIGILAHVDAGKTTLTESLLYASGAISEPGSVEKGTTRTDTMFLERQRGITIQAAVTSFQWHRCKVNIVDTPGHMDFLAEVYRSLAVLDGAILVISAKDGVQAQTRILFHALRKMNIPTVIFINKIDQAGVDLQSVYQSVRDKLSADIIIKQTVSLSPEIVLEENTDIEAWDAVIENNDELLEKYIAGEPISREKLAREEQQRVQDASLFPVYHGSAKNGLGIQPLMDAVTGLFQPIGEQGGAALCGSVFKVEYTDCGQRLVYLRLYSGTLRLRDTVALAGREKLKITEMRIPSKGEIVRTDTAHKGEIVILPSDSLRLNDILGDKTQLPREMWSDVPFPMLRTTITPKTAEQRDRLLDALTQIADTDPLLHYEVDSITHEIILSFLGRVQLEVVSALLSEKYKLETVVKEPTVIYMERPLKAASHTIHIEVPPNPFWASIGLSVTPLPLGSGVQYESRVSLGYLNQSFQNAVRDGIRYGLEQGLFGWNVTDCKICFEYGLYYSPVSTPADFRSLAPIVLEQALKESGTQLLEPYLSFTLYAPREYLSRAYHDAPKYCATIETVQVKKDEVVFTGEIPARCIQAYRTDLAFYTNGRSVCLTELKGYQATVGEPIIQPRRPNSRLDKVRHMFSKIP	9.39	gnl|BL_ORD_ID|2496|hsp_num:0	2882
k127_156021_1	Loose	950	23.483	fusH	50	3003026	protein homolog model	fusidane antibiotic	antibiotic inactivation	fusidic acid inactivation enzyme	MTIKNSQAILHSLPRNPLDPEPWRILSEQQVSGASEFWDDGRWWNAGDGRCTPSISLKKQNKPMYTYIYMYINKAYTYVYIYEHFYL*	MLNKGIRTRRARGALAGGTVLTAAAALLTAVPAAQAISGEPPAATDHAFTARLHIGEGDTLRGCSAALVHQQWLLTATSCFAATPGGEVKSGKPALKSTATLGGKTLGIVEVVPRDDRDVAMVRLAEPVTTVEPVRLAADAPVAAETLLGAGFGRTRTEWAPDQLHTGEFRVDSVTGTTVELTGQDGVSVCKGDTGGPALRGTGGEVELAAVHSRSWQGGCFGETETRTGAVDARADGLADWVTDVRNRDRTQSADVDGDGRADLVVLRSNGDVVVHRNLGDSFAAGRVMSGGWGLFVTWKDLGRLYFADVDGDRKADMIVHTSDGNIEVRFNHGTYWDQGTHWSGGWGRFIDGSDLGRLYFADVDGDGRADMIVHTGDGNVEVRFNHGTYWDQGTHWSGGWGRFVTWKDLGRLYFADVDGDGRADMIVHTGDGNVEVRFNHGTYWDQGTHWSGGWGRFVDGSDLGSLEFGDATGDGKADLLVRTKDGKVALRTNHGTYWDQGKFMITL	17.29	gnl|BL_ORD_ID|65|hsp_num:0	75
k127_156021_2	Loose	450	24.2534	rmtB	33.33	3000860	protein homolog model	aminoglycoside antibiotic	antibiotic target alteration	16S rRNA methyltransferase (G1405)	MYIYILYHTQRYTYIHEWSRCRKADRESSSGIQQCPRWQLVPRGQAACTSSAAPDANGEDAAHTASPGRRAPCRGCCSWATGRMYGRWWQIYATARSGLFWVCPGSNTVRRCPSPHNFCSRRWGREANSHRRARARRPRSNGLEGAGAATGDGEHRYDVLWASMSQKSFQLRDVGAHSAVLQQIIYIYISQLFLLIIPYHHVIYVVTINSTKHQFGPNKLR*	MNINDALTSILASKKYRALCPDTVRRILTEEWGRHKSPKQTVEAARTRLHGICGAYVTPESLKAAAAALSAGDVKKALSLHASTKERLAELDTLYDFIFSAETPRRVLDIACGLNPLALYERGIASVWGCDIHQGLGDVITPFAREKDWDFTFALQDVLCAPPAEAGDLALIFKLLPLLEREQAGSAMALLQSLNTPRMAVSFPTRSLGGRGKGMEANYAAWFEGGLPAEFEIEDKKTIGTELIYLIKKNG	88.45	gnl|BL_ORD_ID|830|hsp_num:0	904
k127_156021_3	Loose	450	26.5646	rmtG	25.58	3002668	protein homolog model	aminoglycoside antibiotic	antibiotic target alteration	16S rRNA methyltransferase (G1405)	MVVIFLSKNISPSCPCPHKKKKNIISLLLLDVSACKLTKSHYHPLLVGGIPTPLKNMSSSVGIMTFPTEWKNKPCSKPPTSCISRGFPLLCLATRTYHMGISHQTWLENPWNWIWWIVYTMFDDHKMGYHNMGQWKSWYMDMDGLNNYGMWKVMFFLILDSISISHDYPIMIPNGILIRMLIFHQILALSHGRNMGPPFGWSFIGLV*	MRDPLFEKLAASKKYRDVCPDTIARILTECRAKYRREKEIDKAAREKLHGITAAFMTDAEYRRAMEIAVRGGELAELMECHASTRERLPLEETDAVYARLLGAPDESALDLACGLNPAYLQNRYPEMRVTGIDISGQCVRVLRALGVDARLGDLLAENAIPRARYSVALLFKILPLLDRQSAGAARRILEAVNADALICSFPTRSLSGRNVGMAVHYAAWMRDQLPEKWRIERTVETDNELYYVLKEKQDGEAVRGGDSHRESE	78.79	gnl|BL_ORD_ID|1263|hsp_num:0	1382
k127_156021_4	Loose	400	24.6386	Erm(52)	50	3007041	protein homolog model	macrolide antibiotic; lincosamide antibiotic; streptogramin antibiotic	antibiotic target alteration	Erm 23S ribosomal RNA methyltransferase	MEGYFFGDFFPFFIPKNKREKNPKKKCNPHKITMKSQFNHHWIILTCDLTVIQLKHHEITIYMILIVIILHQ*	MKNLGYSQNFLVNKKLVERLISKSNIDVTDYVIEIGPGKGIITDVLSQHAGEVVAVEYDQELYNNLVRYHSHDNVTYIFGDFLKYKLPLNRRYKIFSNIPFQITADIIRKLTDDVNPPSDINIIIQREAAKKNCGIPLQKYEGFRAAIIKAQYKVEITHSFKRSDFFPSPNVDTVMLHMQLWDDRLSGDDLQNYKDLVAFFYTNIKGETAKERLSILFSNEQIKRLGKANRISLSNSYTLITAEQWMNIYYYSKIGLTDEKKKKFQDAYKKLQKMNKKLKKQNRTSLRKSSSNKKCRTRIDTSNGTKNR	23.62	gnl|BL_ORD_ID|4742|hsp_num:0	5742
k127_156021_5	Loose	1000	26.1794	MCR-2.2	41.94	3004502	protein homolog model	peptide antibiotic	antibiotic target alteration	MCR phosphoethanolamine transferase	MVIFHSYVSLPEGNGYWNHKISMNDPWINSLIYSMHDIFTYKAGWFCSGKCWYILQHHGAYGECSHLNPLKNEPSKKSEVWKEGMSLERLLQHCSSCHILEFLYIYIYVWLCLYCLLQCSQVFVNIWYCCRIFDDLWCLCAPEDQVGLSNRRPVAESEAELVCPGGTCGASCNVRERRRAHYLQEGYGARGLPQSSRVELLTNAKMPRMVDSCAPKKVSPNFKP*	MTSQHSWYRYSINPFVLMGLVALFLAATANLTFFEKAMAVYPVSDNLGFIISMAVALMGAMLLIVVLLSYRYVLKPVLILLLIMGAVTSYFTDTYGTVYDTTMLQNAMQTDQAESKDLMNLAFFVRIIGLGVLPSVLVAFAKVNYPTWGKGLIQRAMTWGVSLVLLLVPIGLFSSQYASFFRVHKPVRFYINPITPIYSVGKLASIEYKKATAPTDTIYHAKDAVQTTKPSERKPRLVVFVVGETARADHVQFNGYGRETFPQLAKVDGLANFSQVTSCGTSTAYSVPCMFSYLGQDDYDVDTAKYQENVLDTLDRLGVDILWRDNNSDSKGVMDKLPTTQYFDYKSATNNTICNTNPFNECRDVGMLVGLDDYVSANNGKDMLIMLHQMGNHGPAYFKRYDEQFAKFTPVCEGNELAKCEHQSLINAYDNALLATDDFIAKSIDWLKTHEANYDVAMLYVSDHGESLGENGVYLHGMPNAFAPKEQRAVPAFFWSNNTTFKPTASDTVLTHDAITPTLLKLFDVTADKVKDRTAFIQ	41.82	gnl|BL_ORD_ID|2670|hsp_num:0	3130
k127_156021_6	Loose	450	22.7126	aadA14	45	3002614	protein homolog model	aminoglycoside antibiotic	antibiotic inactivation	ANT(3'')	MLVYQSVAIYMENGKRRGFAWHKRGHHPQFGISRAILVSHFEILDAIHKS*	MTNKPPESIAEQVSEARSILENHLETIQAIHLFGSAVDGGLKPFSDIDLLVTVGTPLNESTRAALMSDLLAVSAFPGTDSKRRALEVTVLTQEDVVPWRYPAKRQMQFGEWLRDDINARIFEPALMDHDLAILLTKVRRHSVALYGPAAHEFFDEIPVVDVQRSLLETLTLWTTEADWKGDERNIVLALVRIWYTAMTGEITSKVAAADWALQRLPREIKSVVIAARDAYLGLEAADLAAYPKERADLRNHIHSSVTAKLQ	19.54	gnl|BL_ORD_ID|1695|hsp_num:0	1839
k127_156021_7	Loose	450	23.0978	APH(3'')-Ic	46.15	3002640	protein homolog model	aminoglycoside antibiotic	antibiotic inactivation	APH(3'')	MYSPKIQIFPAPIPVEIYTLPILDTLQKMTNSLLVNVDIPIDTERLVRISLYPSKIDLERFRYFQFQ*	MTEWLPVTRGESGAGVFRNSDGSSYAKVVDAAAVADLAAERDRVSWAHRHGVPGPAVIDWRVTEDGGACLITSTVRGVAADRLSESALRAAWPAIVEAVRTLHALPADGCPYRRDLDDMLARARAVVGAGAVNPEFLSDEDREVPAEALLDRVEREADLRRREEAADWVVCHGDLCLPNILVDPDRHTVEGFIDLGRLGLADRHADLALLLANTADTVPGFAEEATAGLAAGYPAQVDPERLRFYLALDPLTWG	26.77	gnl|BL_ORD_ID|1886|hsp_num:0	2052
k127_156021_8	Loose	1900	21.557	MexI	64.29	3000808	protein homolog model	fluoroquinolone antibiotic; tetracycline antibiotic; disinfecting agents and antiseptics	antibiotic efflux	resistance-nodulation-cell division (RND) antibiotic efflux pump	MMFVEYPWHQRTPMDIHQGILWQARLRDRQRCGDLQQGAGDGSRAGLGVTMDQEVPSGKLT*	MTFTDLFVRRPVLALVVSTLILLLGLFSLGKLPIRQYPLLESSTITVTTEYPGASADLMQGFVTQPIAQAVSSVEGIDYLSSTSVQGRSVVTIRMLLNRDSTQAMTETMAKVNSVRYKLPERAYDSVIERSSGETTAVAYVGFSSKTLPIPALTDYLSRVVEPMFSSIDGVAKVQTFGGQRLAMRLWLDADRLAGRGLTASDVAEAIRRNNYQAAPGMVKGQYVLSNVRVNTDLTNVDDFREMVIRNDGNGLVRLRDVGTVELGAAATETSALMDGDPAVHLGLFPTPTGNPLVIVDGIRKLLPEIQKTLPPDVRVDLAYETSRFIQASIDEVVRTLVEALLIVVLVIYLCLGSLRSVLIPVATIPLSMLGAAALMLAFGFSVNLLTLLAMVLAIGLVVDDAIVVVENVHRHIEEGKSPVAAALIGAREVAGPVIAMTITLAAVYTPIGLMGGLTGALFREFALTLAGAVIVSGVVALTLSPVMSSLLLQAHQNEGRMGRAAEWFFGGLTRRYGQVLEFSLGHRWLTGGLALLVCISLPLLYSMPKRELAPTEDQAAVLTAIKAPQHANLDYVELFARKLDQVYTSIPETVSTWIINGTDGPAASFGGINLAAWEKRERDASAIQSELQGKVGDVEGSSIFAFQLAALPGSTGGLPVQMVLRSPQDYPVLYRTMEEIKQKARQSGLFVVVDSDLDYNNPVVQVRIDRAKANSLGIRMQDIGESLAVLVGENYVNRFGMEGRSYDVIPQSLRDQRFTPQALARQFVRTQDGNLVPLSTVVRVALQVEPNKLIQFDQQNAATLQAIPAPGVSMGQAVAFLDDVARGLPAGFSHDWQSDSRQYTQEGNTLVFAFLAALVVIYLVLAAQYESLADPLIILITVPLSICGALLPLALGYATMNIYTQIGLVTLIGLISKHGILMVEFANELQLHERLDRRAAILRAAQIRLRPVLMTTAAMVFGLVPLLFASGAGAASRFGLGVVIVSGMLVGTLFTLFVLPTVYTLLARNHAEVDKSPRSRQLAEADLLVNKA	6.03	gnl|BL_ORD_ID|4675|hsp_num:0	1647
k127_156021_9	Loose	200	28.4906	vanX gene in vanF cluster	27.45	3002952	protein homolog model	glycopeptide antibiotic	antibiotic target alteration	vanX; glycopeptide resistance gene cluster	MFVDDCAQRRHEGNGPCGPCRSTKSSKTSWMFPWVRWFVPKPTILLLMEEILHHLGWLKPYKYWNKVPINWCRISSIHSTMAIFLVNIKKSPEMFDNYHHPHEKSLKIPTKTTWRLQHDHIGNFVRGSVMEIWYSHEMRYDNINVKLIAIIVIIMIISWLASGLEHVLFFHNHHPNWLHQYFSQG*	MEKDFVFLDEILHGVRWDSKYATWDNFTGKPVDGYEVNRIAGTYALAVALLEVKKQAAALGYGLLLWDGYRPQRAVNCFLHWSAQPEDGRTKERYYPNIDRIEMVTKGYVASKSSHSRGSAIDLTLYRLDTGALVPMGSGFDFMDERSHHTSKGISSNEAQNRQLLCSIMEYSGFESYVYEWWHYVLRNEPYPSSYFDFPIGGNHLDPFSNFCGTVPLDALSP	83.41	gnl|BL_ORD_ID|1496|hsp_num:0	1509
k127_156021_10	Loose	400	21.1718	QnrD1	31.82	3002788	protein homolog model	fluoroquinolone antibiotic	antibiotic target protection	quinolone resistance protein (qnr)	MESQKKHVANRQPDKSSQYYPLVNKQFAIENCPVEIVDLPSYKMVDLSIVMLDETRG*	MEKHFINEKFSRDQFTGNRVKNIAFSNCDFSGVDLTDTEFVDCSFYDRNSLEGCDFNRAKLKNASFKSCDLSMSNFKNISALGLEISECLAQGADFRGANFMNMITTRSWFCSAYITKTNLSYANFSRVILEKCELWENRWNGTVITGAVFRGSDLSCGEFSSFDWSLADFTGCDLTGGALGELDARRINLDGVKLDGEQALQLVESLGVIVHR	27.1	gnl|BL_ORD_ID|756|hsp_num:0	822
k127_156021_11	Loose	300	24.2534	dfrA18	33.33	3004568	protein homolog model	diaminopyrimidine antibiotic	antibiotic target replacement	trimethoprim resistant dihydrofolate reductase dfr	MVFHHCHHQAGSFSEFRDIPWHAPGIHPSPVEGVRLLVPYRHLHDGKMAGKIWENSPDFDDFPLCHRCSNKRYDLLSMFTIDVYYRCLLSMFTIDVYYRCLLSMFTINVYYRCLLSMFTIDVYYRCLLSMFTIDVYYRCLLSMFTIDV	MNKEIQFSMIVARGVNGEIGQDGDLPWHVEGVRLKEDLKRFKAITMGKTLVMGRKTFESIPNGLPGRNVIVLTREPYDKADITERGDGTFVAWGNSCHLFEVAEHLGVTEIIVAGGAEIYNLHKDVITKVFETKVLRAYPAADTHVDVFWESPGYDTEGRQWRVTSRGHIIENGSFTIATTYER	80.43	gnl|BL_ORD_ID|2720|hsp_num:0	3270
k127_156034_1	Loose	400	21.1718	ErmX	41.38	3000596	protein homolog model	macrolide antibiotic; lincosamide antibiotic; streptogramin antibiotic; streptogramin A antibiotic; streptogramin B antibiotic	antibiotic target alteration	Erm 23S ribosomal RNA methyltransferase	MLLMLYQLLESAFEARLLGVLQARHRGLLLAHGCHVHQELLLALRQLL*	MSAYGQGRHEHGQNFLTNHKIINSIIDLVKQTSGPIIEIGPGSGALTHPMAHLGRAITAVEVDAKLAAKITQETSSAAVEVVHDDFLNFRLPATPCVIVGNIPFHLTTAILRKLLHAPAWTDAVLLMQWEVARRRAGVGATTMMTAQWSPWFTFHLGSRVPRSAFRPQPNVDGGILVIRRVGDPKIPIEQRKAFQAMVHTVFTARGRGIGEILRRQGCFHHVQKHNHGCAREESTPRPYLPDCYTNDWIDLFQVTGSSLPHHRPISPSGSSQRPPQRKNRSRRR	17.25	gnl|BL_ORD_ID|870|hsp_num:0	950
k127_156034_5	Loose	1280	21.9422	macB	38.46	3000535	protein homolog model	macrolide antibiotic	antibiotic efflux	ATP-binding cassette (ABC) antibiotic efflux pump	MFFAIFSFHCLKTKLFTVTDQAATSCSQAAAGGATSSGGSGSARRADLRGRPPGQTSGEIFDGFKMDLK*	MSLIECKNINRYFGSGENRVHILKDISLSIEKGDFVAIIGQSGSGKSTLMNILGCLDTAGSGSYRIDGIETAKMQPDELAALRRERFGFIFQRYNLLSSLTARDNVALPAVYMGMGGKERSARADKLLQDLGLASKEGNKPGELSGGQQQRVSIARALMNGGEIIFADEPTGALDTASGKNVMEIIRRLHEAGHTVIMVTHDPGIAANANRVIEIRDGEIISDTSKNPEIPASNVGRIQEKASWSFYYDQFVEAFRMSVQAVLAHKMRSLLTMLGIIIGIASVVSVVALGNGSQKKILEDISSMGTNTISIFPGRGFGDRRSGKIKTLTIDDAKIIAKQSYVASATPMTSSGGTLTYRNTDLTASLYGVGEQYFDVRGLKLETGRLFDENDVKEDAQVVVIDQNVKDKLFADSDPLGKTILFRKRPLTVIGVMKKDENAFGNSDVLMLWSPYTTVMHQITGESHTNSITVKIKDNANTRVAEKGLAELLKARHGTEDFFMNNSDSIRQMVESTTGTMKLLISSIALISLVVGGIGVMNIMLVSVTERTKEIGIRMAIGARRGNILQQFLIEAVLICIIGGLVGVGLSAAVSLVFNHFVTDFPMDISAASVIGAVACSTGIGIAFGFMPANKAAKLNPIDALAQD	10.87	gnl|BL_ORD_ID|445|hsp_num:0	487
k127_156085_1	Loose	400	23.8682	Clostridium butyricum catB	40.74	3002674	protein homolog model	phenicol antibiotic	antibiotic inactivation	chloramphenicol acetyltransferase (CAT)	MCLLVQGGMKYTEAVFLPKIFSTNLNKLLNLVSQLYEIWKIEDSTMNPEYKIFHKLSSLNKSIPRQKKKGEGFLY*	MNFNLIDINHWSRKPYFEHYLNNVKCTYSMTANIEITDLLYEIKLKNIKFYPTLIYMIATVVNNHKEFRICFDHKGSLGYWDSMNPSYTIFHKENETFSSIWTEYNKSFLRFYSDYLDDIKNYGNIMKFTPKSNEPDNTFSVSSIPWVSFTGFNLNVYNEGTYLIPIFTAGKYFKQENKIFIPISIQVHHAICDGYHASRFINEMQELAFSFQEWLENK	34.7	gnl|BL_ORD_ID|595|hsp_num:0	492
k127_156096_1	Loose	200	25.0238	vanTr gene in vanL cluster	41.03	3002974	protein homolog model	glycopeptide antibiotic	antibiotic target alteration	glycopeptide resistance gene cluster; vanT	MKAIVCHTYSRLEAIAIRLEAIAIRSEAIAIRLEAIATRSEAIAIRLEAIAIRSEAIAVRLDAIAVRLEAIAIRSETIAIRCHCY*	MVENKMRAYKEFYVESLLHNVQVIKKNIPKSTKIMAVVKANAYGINAVNVAIILEYIGIDFFAVATIDEAIALRKNGITSNILILGYTTPTKVDDLIHYELTQTIVSKEHAYFLNKTGKKIMCHLKVDTGMHRLGVEPTLEEICPIFNYPFLKIKGVYSHLGSADDLSEEGKQRTIKQISRYNTIIAELKRKRVDVGLTHLQSSYGILNYSELAYDYVRPGIILYGLLSNNDHNVKLHLDLQPVVAVKAQLISKKKIAPGEYIGYGTDTQLTSSKTIGVLSIGYADGIPRNLSNGEYCVVFEDKQIPQIGRICMDMMLVDLSNCSDIPLGVMVDVLPNIEEISQIQSTITNEIISCLGSRLGMEVK	23.5	gnl|BL_ORD_ID|4733|hsp_num:0	1510
k127_156096_2	Loose	200	26.5646	vanTr gene in vanL cluster	43.24	3002974	protein homolog model	glycopeptide antibiotic	antibiotic target alteration	glycopeptide resistance gene cluster; vanT	MQAIAIRLEAIALISEAIALRLEAIALRLEAFAIRSEVIAIRLEAIAIRSEAIAIRLEAIAIRLEAVAIRLEAIAIRLDWRPLLLGRPKIYQINPSDIRGSKKHGCTPKLGGLVGLVAFLSPKTWAKSSDGRCQIGQSKASIRKPGGDGIRHGSIFVLSCSPRWTSMIRCILLCLPLVALSF*	MVENKMRAYKEFYVESLLHNVQVIKKNIPKSTKIMAVVKANAYGINAVNVAIILEYIGIDFFAVATIDEAIALRKNGITSNILILGYTTPTKVDDLIHYELTQTIVSKEHAYFLNKTGKKIMCHLKVDTGMHRLGVEPTLEEICPIFNYPFLKIKGVYSHLGSADDLSEEGKQRTIKQISRYNTIIAELKRKRVDVGLTHLQSSYGILNYSELAYDYVRPGIILYGLLSNNDHNVKLHLDLQPVVAVKAQLISKKKIAPGEYIGYGTDTQLTSSKTIGVLSIGYADGIPRNLSNGEYCVVFEDKQIPQIGRICMDMMLVDLSNCSDIPLGVMVDVLPNIEEISQIQSTITNEIISCLGSRLGMEVK	50	gnl|BL_ORD_ID|4733|hsp_num:0	1510
k127_156096_3	Loose	550	23.0978	NmcR	29.55	3003665	protein homolog model	carbapenem; cephalosporin; cephamycin; penam	antibiotic inactivation	NmcA beta-lactamase	MSPVRNLRGAGWIATQEFHISVAILAETPIALQLCFPKIVAKCPIPASWRSLCYSAFLILALDVSKSSARVIPSSEAS*	MRARLPLNALRAFEASARYLNFTKAGLELHVSQAAVSQQVRTLEQMLGVALFTRVPRGLQLTDEGMHLLPSITEALQMMSSAMDKFHEGKIKEVLTIAVVGTFAIGWLLPRITAFLNENPWIDIRILTHNNVVNLAAEGIDASIRFGTGGWINTENILLFQAPHTVLCSPETSKKLYIPSDLKKVCLLRSYRKEEWNNWFKAAGIDPWTITGPIFDSTRLMIDAVKLGDYAALVPYHMFQKELNERSVAKPFEIYATLGGYWLTLQKSRVNHNSEALNVFKEWIIEHSREFVLKS	26.78	gnl|BL_ORD_ID|1902|hsp_num:0	2072
k127_156096_4	Loose	475	22.3274	AAC(6')-Ib7	32.14	3002578	protein homolog model	aminoglycoside antibiotic	antibiotic inactivation	AAC(6')	MFTEPKDKADKSYIIDVVVSDSPRGAYLQGVELDHTGFVQVATEEQVDVPPGDVRHLELVSRAGFQSYKTFLAQCFPYHER*	MRSRNWSRTLTERSGGNGAVAVFMACYDCFFVQSMPRASKQQARYAVGRCLMLWSSNDVTQQGSRPKTKLGITKYSIVTNSNDSVTLRLMTEHDLAMLYEWLNRSHIVEWWGGEEARPTLADVQEQYLPSVLAQESVTPYIAMLNGEPIGYAQSYVALGSGDGWWEEETDPGVRGIDQLLANASQLGKGLGTKLVRALVELLFNDPEVTKIQTDPSPSNLRAIRCYEKAGFERQGTVTTPDGPAVYMVQTRQAFERTRSDA	31.42	gnl|BL_ORD_ID|1911|hsp_num:0	2117
k127_156126_1	Loose	1000	22.3274	HelR	37.5	3007208	protein homolog model	rifamycin antibiotic	antibiotic target protection	helicase-like RNA polymerase protection protein	MDASLGELQEFMEEFQKGMRMPQELFCDGNWPVVLLMLLETY	MRVLSSVDQLDGTSAFDLPDRLSAKTDPALIAADERHFSAIAKSLAETITELSDRLDATRKAPGGVGREAMDRDAEIHRLTGRLRTLRRFGLDLCLGRIVTADDAEPVYVGRLGLTDSTGRRLLVDWRSPAAEPFFAATHADPMGLTSRRRYRWTGGRVSDYWDEVFTADGLEEHAALDDQSAFIASLGSSRSPQMRDVLATIQADQDAIIRAGSRGTLVVDGGPGTGKTVVALHRSAHLLYADPRLGHRRGGVLFVGPHQPYLAYVADVLPSLGEEGVRTCTVRDLVAEGAGAAVERDAEVARLKSSADMVRAIEAAVRFYEEPPTQRMTVSTDWADVRLTADDWAEAFDAPEAGTPHNEAREQIWEELGSILLGKLGDEVPEEEFRRALRQDEELAGALHGAWPLLEAADLVGDLWSVPAYLRKCAPWLDREDVAKLQRADAQAWTVSDLPLLDAARQRLGDPEAARRRRRQQATVAAERARMADVIADVLAADDDGEGAVTMLRGQDLKDTLVDEAALTGVEPDLLAGPFAHIVVDEAQELSDAEWQMLLLRCPSRSFTIVGDRAQARHGFTESWEERLARVGLDRITVASLSINYRTPEEVMAEAEPAIRAALPDANVPTSVRSSGVPVLRGPVEELDTIVDEWLAANADGTACVIGAPRFRPGPRVRSLTPSLSKGLEFDLVVLVDPEDFGGGIEGAVDRYVAMTRATKQLVILTSS	5.82	gnl|BL_ORD_ID|4830|hsp_num:0	5819
k127_156128_1	Loose	3000	19.2458	abcA	46.67	3003942	protein homolog model	cephalosporin; penam; peptide antibiotic	antibiotic efflux	ATP-binding cassette (ABC) antibiotic efflux pump	WWRAPVVPATQEAEAGESLEPRRRRLQ*	MNESHEAGKNSSTNVEEREEEVLRLARQFTEQSSYSTAGQTPFAAEAGSALDPNGERFNARAWCKAMLQMHIGDKEAHPLRTLGVAFSNLNVHGFGSDTDYQKSVGNVWLKTLSLARIAFGQKQRKVDILQNLEGLVEAGEMLVVLGPPGSGCSTFLKTIAGETYGFHVDKNSNINFQGIAKQMAHEFRGEAIYTAEVDVHFPKLTVGDTLYFAARARTPRHIPGGVNATQYAGHMRDVIMAMFGISHTKNTIVGNDFIRGVSGGERKRVSIAEACLSNAPLQCWDNSTRGLDSANAIEFCKTLRMQADINGTTACVSLYQAPQAAYDYFDKVLVLYEGREIYFGPTSMAKHYFLQMGFVCPDRQTDADFLTSMTSHLERVVQPGYEDRVPRTPDEFAARWKASPQRAQLMQHIKSYNAKFALDGEYLDKFKQSRRAQQAKAQRVSSPYTLSYVQQVKLCLWRGYQRLKADPSVTISSLFGNTIISLVIASIFYNLKADTSTFFQRGALLFFAVLMNALGCGLEMLTLYAQRGIIEKHSRYALYHPSAEAFSSMIMDLPYKILNAITSNIVLYFMTNLRREPGAFFFFVFTSFILTLTMSMFFRSMASLSRSLVQVLPFSAVLLLGLSMYTGFAIPTGYMLGWARWIAYINPISYGFESLMINEFHNRDFPCMDYVPSGPGYTDVGLNNRVCSTVRSVPGQAFVNGNAYIESAYSYTASHKWRNIGVIFAYMFLLGAVYLVATDFITEKKPKGEILVFPRGHKALKKGKSDEDLEGGGGRSATVEKIGSDGLAMIERQTAIFQWKDVCFDIKIGKENCRILDHVDGWVKPGILTALMGVSGAGKTTLLDVLATRTTMGIISGEMLVDGQPRDESFQRKTGYAQQQDLHLSTATVREALEFSALLRQSAHVPRQEKIDYVTEVIKLLDMTEYADAVIGVPGEGLNVEQRKRLTIGVELAARPQLLLFLDEPTSGLDSQTSWAILDLLDKLKKNGQAILCTIHQPSAMLFQRFDRLLFLQAGGRTVYFGEIGQNSQILIDYFVRNGAPPCPPDANPAEWMLDVIGAAPGSHTSINWFETWRRSPEYARVQEHLAELKHERRHQTNLFRTTSGQKREDKDSYREFAAPFWAQLYQVQVRVFQQIWRSPTYIYSKTALCVLSALFVGFSLFHTPNTIQGLQNQMFGIFMLLTLFGQLIQQIMPHFVAQRALYEVRDRPAKTYSWKAFLIANIVVELPWNSLMSVLMFLCWYYPIGLYRNAEPTDAVHLRGTQMWLMIWTFLLFSSTFAHFMIAAFDAAENAGNLGNLLFLLCLLFCGVLATPDQLPRFWIFMYRVSPFTYLVSGMLSVGISNTNVTCADNEYLRFDPVNGTCGEYMGSYMSNLGGYLADEMATANCSFCPIKETNVFLGRVSSSYSDIWRNFGLMWVFIVFNIFAACSLYWWVRVPRDKKPVAKAE	1.93	gnl|BL_ORD_ID|2166|hsp_num:0	2416
k127_156176_1	Loose	570	220.32	bcrA	54.17	3002987	protein homolog model	peptide antibiotic	antibiotic efflux	ATP-binding cassette (ABC) antibiotic efflux pump	MISNVLQIKNLQKGFKDTQVVNLSSLSVQQGEIYGFLGPNGAGKTTTMKMILSLISRTAGEIEVFGQSIGRDKQYLNQIGSMIEEPSYYPNLTGYENLLVFQKILGFDKKNIQETLKIVGLDQPKNKKKLVKDYSLGMKQRLALAFALVKKPRLLILDEPTNGLDPAGIHEIRELIIKLAKEQGITVFISTHILSEVEHIADRVGIINHGQLVYEGEIRKIQSNKWLEVRGDFRGRREAISQVLFGYPCKMLEIQEDKLKLTNLADQQISS	MSTIIKTTDLTKMYGSQKSVDHLNINVKQGDIYGFLGRNGAGKTTTIRMLLGLIKPTSGQIEIFGENFFKNKKEILRRIGSIVEVPGFYANLTARENLLINAKIIGIHKKNAIDEVLEIVGLQHETKKLVGKFSLGMKQRLGIARALLHYPELLILDEPTNGLDPIGIKEMRRLIHSLAKERNITIFISSHILSEIEQLVDHVGIIHEGKLLEEIPFDHLKKRNRKYLEFQLSDQNKAVVLMEQHFDIHDYEVHQDGIIRVYSHLGQQGKLNKLFVENGIDVLKITMSEDSLEDYFVKLIGGGTIG	88.56	gnl|BL_ORD_ID|315|hsp_num:0	345
k127_156191_1	Loose	400	23.8682	QnrA5	34.29	3002711	protein homolog model	fluoroquinolone antibiotic	antibiotic target protection	quinolone resistance protein (qnr)	MLCSCKFSGTFQGYVMLRSCKFSGTFQGYVMLRSCKFSGTFLDAPDPQRFLEELEQLLWEKKKSEDVSWNLGQIVQNTKNCGFA*	MDIIDKVFQQEDFSRQDLSDSRFRRCRFYQCDFSHCQLRDASFEDCSFIESGAVEGCHFSYADLRDASFKACRLSLANFSGANCFGIEFRECDLKGANFSRARFYNQISHKMYFCSAYISGCNLAYANLSGQCLEKCELFENNWSNANLSGASLMGSDLSCGTFSRDCWQQVNLRGCDLTFADLDGLDPRRVNLEGVKICAWQQEQLLEPLGVIVLPD	38.99	gnl|BL_ORD_ID|162|hsp_num:0	179
k127_156191_3	Loose	600	25.0238	msr(G)	32.56	3007042	protein homolog model	macrolide antibiotic; streptogramin antibiotic	antibiotic target protection	msr-type ABC-F protein	MFSGILSGIPSDILSGIYSDFLFCHSGILSGIYSGIYSGIHSGTLSGILSGIYSDILLTWALPDLNRGWGPAVRTEIWGSQLRKDEEKEDGEEKKEKEKEEKEAEEKEEEEEKEKEKATLIKSRDPHLAGGEKWMI*	MEQICFELENVEVTYLDKEVLKIERLAVHQFDRIGIVGKNGAGKSTLLKLLAGIIKPTTGKVNRLVENGYFEQLETPSVRDADPVLLGKLDVPKDSNQLSGGEQTRMKLAKLFTHYYEALLIDEPTTHLDQEGISFLLDELRYYYGALVLISHDRSVLDELVTTIWEVHEGKVRIYSGNYSDYMAQKKLEREQQSQAHEQFIKEKSRLEKAAQEKMKKAEKVAQAGRLSKKDANAKPDKSFMTKSKGTSQKAMQRAAKAIEQRMEKLQEVDAVKEDRQINFHQSRNLELHNKFPIMADRFTLQVDNKVLLNEVSFQMPLGKKIAISGKNGAGKSTLLHHIAINAPGLTISPKAKIGYFRQMSYQYTRDETVLEFLKNRSEYDERFLRSVLHSMLFVGTDILKSVKSLSGGEAIRLQLCQLFLGEYNILLLDEPTNFLDIYAIEALERFITAYKGTIIFVSHDRRFIDCVADCIYFIEDQQLKLRG	28.25	gnl|BL_ORD_ID|4743|hsp_num:0	5743
k127_156201_1	Loose	725	27.7202	mdtA	23.28	3000792	protein homolog model	aminocoumarin antibiotic	antibiotic efflux	resistance-nodulation-cell division (RND) antibiotic efflux pump	MNLMDRVLHAGEGKIIRRLNRIVGQVNSIEEDYVAMDDDELAGQTADFRQRLDNGESLDRLLPEAFATVREASKRVLGKRHFDVQIMGGAALHQCNIAEMKTGEGKTLVGLLPAYLEGLLGEGVHIVTVNDYLARVQSEQMGRVHRFLGLSISAILSDMPPMARKEAYKADVTYGTNNEFGFDYLRDNMASSLSECVQRGHHYAIVDEVDSILVDEARTPLIISGPAEENKQWYPEFAKIVSRLERDVDYEVDEKKRTVSVLGHGITVVEERLGIENLYESANTPLIGYLNNAIKAKELFHRDKDYVVVGGEVLIVDEHTGRTLAGRRYNEGLHQALEAKEHVEIKDEYQTLATITLQNYFRMYDKLAGMTGTAKTEESEFQKIYGLGVIPIPTNRPMIRKDQKDLIYRTEDAKFDAIIADVVERHEAGQPILIGTASVAKSELLSEKLKRAGVPHKVLNAKHHESEAAIVALAGRKGAVTVSTNMAGRGTDIILGGNPEFLTELDLREKGLDPLEDQDAYQTAWNNTLAKYEEQSQAEHNEVEGLGGLYVIGSERHESRRIDNQLRGRSGRQGDPGESRFYLSLQDELMRLFKPEVIDRAMVTLKMPEDMPIESKWVSRQIESAQKQVEAQNFEMRKNVLKYDDVMNRQRHVIYGDRRKVLEGADVETELRATTDRVVEAGVRKYAEGYSEDWDLEAMWNEIGTVYPVGLDLDEYADCQDVEELIEDFKADAQEAYDRRESELGEATMRQLEREVLLTVLDRKWREHLYEMDYLREGIGLRAMAQRDPLVEYQREGGDMFNSMMDSFKEEVVGFLFNLEIETGPQVGLVTDDGGNPVTADSVLPKGNRPRRALTYSAPDEQGEAETTSEGGQKPRGEGNRAARRSAASKKPKNRRNKKRR*	MKGSYKSRWVIVIVVVIAAIAAFWFWQGRNDSRSAAPGATKQAQQSPAGGRRGMRSGPLAPVQAATAVEQAVPRYLTGLGTITAANTVTVRSRVDGQLIALHFQEGQQVKAGDLLAEIDPSQFKVALAQAQGQLAKDKATLANARRDLARYQQLAKTNLVSRQELDAQQALVSETEGTIKADEASVASAQLQLDWSRITAPVDGRVGLKQVDVGNQISSGDTTGIVVITQTHPIDLVFTLPESDIATVVQAQKAGKPLVVEAWDRTNSKKLSEGTLLSLDNQIDATTGTIKVKARFNNQDDALFPNQFVNARMLVDTEQNAVVIPTAALQMGNEGHFVWVLNSENKVSKHLVTPGIQDSQKVVIRAGISAGDRVVTDGIDRLTEGAKVEVVEAQSATTPEEKATSREYAKKGARS	217.35	gnl|BL_ORD_ID|352|hsp_num:0	387
k127_156242_2	Loose	400	22.7126	Erm(31)	31.71	3000598	protein homolog model	macrolide antibiotic; lincosamide antibiotic; streptogramin antibiotic	antibiotic target alteration	Erm 23S ribosomal RNA methyltransferase	MPFGAAHTHIAHIREYPPPPNDFPRIFTDYHQLSSTIMRRLTKALEKMYDLSADLEAVKTMCLNLGQRSSVTEFWVISALYKITFKLMET*	MAFSPQGGRHELGQNFLVDRSVIDEIDGLVARTKGPILEIGPGDGALTLPLSRHGRPITAVELDGRRAQRLGARTPGHVTVVHHDFLQYPLPRNPHVVVGNVPFHLTTAIMRRLLDAQHWHTAVLLVQWEVARRRAGVGGSTLLTAGWAPWYEFDLHSRVPARAFRPMPGVDGGVLAIRRRSAPLVGQVKTYQDFVRQVFTGKGNGLKEILRRTGRISQRDLATWLRRNEISPHALPKDLKPGQWASLWELTGGTADGSFDGTAGGGAAGSHGAARVGAGHPGGRVSASRRGVPQARRGRGHAVRSSTGTEPRWGRGRAESA	28.26	gnl|BL_ORD_ID|1066|hsp_num:0	1156
k127_156249_1	Loose	300	25.0238	ThfT	52.63	3007427	protein homolog model	sulfonamide antibiotic	resistance by host-dependent nutrient acquisition	ECF transporter S component	MHSKIIRTAAGFFASCAVLTGTVTVAQATPLTDLPTNLPAELPAAGEGFLRTAPNVPVHKASYGPDTSLAQARKAAGVTTGQPWPYADPQNTEIPDPSVYSTVPEIRTPGCKLTKQHPYPVVLVHGTWANAQKWEDLAPFLQQQGYCIFAMNYGFDARSAIYHNAKAGKFATNNIYSSAIELNNYVNKVLKLTGAKKVDLIGHSQAGLVFHLWMHDFRGNLRTKHSITLAGTNHGTTMMGLSAFPVWQFPTLARDLSAILSSAAIQQLVGSPMVRYINSLPDSMPGVRYTAIATKHDMTSTPYDATFLKALPGAVVHNVTVEDVCKPGETLSHNKLTTNKSVQVLILRALQDAQITCAGTQWAR*	MSPIFNGPKMSVQRLVSIAMLIALTLVISKFSIPVIPQQLVISFAFIGNTMIGMIAGPIWAFISLALVDVTDNLASGSGNFIIWWTLMEAVQGLLYGFFFYRKPLSTANKKDWLYVSLATIIIMLFGTFIFTPLLIQIYFHVPFWAQYAAGRWFKVFEIPLRVVITMLLVPALQRIPEIKKLNQA	197.3	gnl|BL_ORD_ID|4924|hsp_num:0	5926
k127_156249_2	Loose	1100	30.0314	oleB	40.43	3003036	protein homolog model	macrolide antibiotic	antibiotic target protection	Miscellaneous ABC-F subfamily ATP-binding cassette ribosomal protection proteins	MHLAFGFLGWIIFGGLAGWLASKVMKTDEQMGVWANIGAGVAGGLIGGAILGFALGKDSAGFFWSFVTAFLGACLIIWIVKAIKTHKN*	MQNAHRSDTGAAALTGTPEKLLPTQPETGSFQVVLDDVVRAPGGRPLLDGVNQSVALGERVGIIGENGSGKSTLLRMLAGVDRPDGGQVLVRAPGGCGYLPQTPDLPPEDTVQDAIDHALAELRSLERGLREAEQALAGAEPEELEGLLGAYGDLLEAFEARDGYAADARVDAAMHGLGLAGITGDRRLGSLSGGEQARLNLACLLAASPQLMLLDEPTNHLDVGALEWLEERLRAHRGSVLVVSHDRVFLERVATALWEVDGERRTVNRHGGGYAGYLQAKAAARRRWEQAYQDWLEDLARQRELARSAADHLATGPRRNTERSNQRHQRNVEKQISARVRNAKERVRRLEENPVPRPPQPMRFRARVEGGGTVGRGGALAELYKVTVGTRLDVPSFTVDPGERILITGHNGAGKSTLLRVLAGDLAPDQGECERPERIGWLPQETEITDRQQSLLAAFAAGLPGIAEEHRGALLGFGLFRPSALGTAVGDLSTGQLRRLALARLLRDPADLLLLDEPTNHLSPALVEDLEEALAHYRGALVVVSHDRMFAQRFTGRRMHMEGGRFVE	15.64	gnl|BL_ORD_ID|1269|hsp_num:0	1388
k127_156249_3	Loose	400	28.8758	GIM-2	22.29	3003194	protein homolog model	monobactam; carbapenem; cephalosporin; cephamycin; penam; penem	antibiotic inactivation	GIM beta-lactamase	MNAQSGLFAFGATEHLFLTFDLTAGANVQEALQTLAVAGNPATTDMVNVVVGVRPSLWAEIADAEDIPANVHDFSEAKGEDGFTMPAEQHDFWIWISAAGMDACWDWAREIIINFGNNVRMTSEHRGWGYHGNLDLTGFVDGTENPGRLEAPQHVAVPDGQPGAGSSILLFQPFEHTKFNWYETSVPEQEQAIGRTKLDNIEFDDDVKPVSAHVARTNIDTDEREIKVWRRNVAYGDMHHHGTLFVGFTNEQWKLEDMIDRMTGSDGVHDTIMNFMHVTGSAWFVIPSVEAMLKFLPEDDDED*	MKNVLVFLILLVALPALAQGHKPLEVIKIEDGVYLHTSFKNIEGYGLVDSNGLVVLDNNQAYIIDTPWSEEDTKLLLSWATDRGYQVMASISTHSHGDRTAGIKLLNSKSIPTYTSELTKKLLAREGKPVPTHYFKDDEFTLGNGLIELYYPGAGHTEDNIVAWLPKSKILFGGCLVRSHEWEGLGYVGDASISSWADSIKNIVSKKYPIQMVVPGHGKVGSSDILDHTIDLAESASNKLMQPTAEASAD	121.6	gnl|BL_ORD_ID|1484|hsp_num:0	1623
k127_156249_4	Loose	400	25.409	Erm(31)	35.71	3000598	protein homolog model	macrolide antibiotic; lincosamide antibiotic; streptogramin antibiotic	antibiotic target alteration	Erm 23S ribosomal RNA methyltransferase	MNQNAFPTCNGPLRSALAPKAYQLGLTAVQSMAKQPGSIADRVAESRNFLTSPVCLNMALVTAAAGAAGHTLDDILDVLCVSHKANLREISDTIAAISDGVSTATRAVSQRGLPLQRGFAATMATLGGTMHHVNFADTEKARHNLDNWVYRNTKGLIPTSGITVTADTVIVLQSVMALTASWEEPFPVNNTEDTDFFLMSGERSRCRMMSLTHNLLYGEYEGWRATTLPYVGGVSCDIIVPPEGASPLKATPGIIIGALQAVKESSRLPLTVKLPRIHTSSSDSLRSSLGCMGLASLFENADFSAMSPQVKGIDDYVQQVILDVDEHGTQAAAAVEMMSFTSARIGARTPHPPLTCDHPFLLVIRDETTDVPVYMGAIHKPDNNEPDNGAA*	MAFSPQGGRHELGQNFLVDRSVIDEIDGLVARTKGPILEIGPGDGALTLPLSRHGRPITAVELDGRRAQRLGARTPGHVTVVHHDFLQYPLPRNPHVVVGNVPFHLTTAIMRRLLDAQHWHTAVLLVQWEVARRRAGVGGSTLLTAGWAPWYEFDLHSRVPARAFRPMPGVDGGVLAIRRRSAPLVGQVKTYQDFVRQVFTGKGNGLKEILRRTGRISQRDLATWLRRNEISPHALPKDLKPGQWASLWELTGGTADGSFDGTAGGGAAGSHGAARVGAGHPGGRVSASRRGVPQARRGRGHAVRSSTGTEPRWGRGRAESA	121.74	gnl|BL_ORD_ID|1066|hsp_num:0	1156
k127_156249_5	Loose	1050	26.9498	carA	26.92	3002817	protein homolog model	macrolide antibiotic	antibiotic target protection	Miscellaneous ABC-F subfamily ATP-binding cassette ribosomal protection proteins	MSVFDRLAGQEDVVTQLRAAARAARAMIVAADGTSTTGGTVAPAQQSESTSVGAPTSTLTSAGKTGKASAEMTHAWLFTGPPGSGRSVAARCFAAALQCDNADEPGCGTCDSCRAVMEDRHPDVTVVRPEGLTISVKEIRGIVTRASTFPATGHWQIVIIEDADRLTEQAGNALLKAVEEPPSHTVFILCAPSDDPQDIMLTLRSRTRHVYIRMPSTDAIAELLEREGASPEQARWAAAVSGAHIGRARALLRSEEARNRRHRILELGQATMRPGHGYDLAVRMVQDARAAAVAANKDISEQETEELRTALGAGGTGKSAAGALRGSAGALKDLADAQKRRETRMMRDSIDLSLTDLATFYRDALMQATGASVEVVHVDAQRATAAMARAFSPEALLRCIDVVMATRAEISQNVKPEVAVGGMVARISLALVAR*	MSTAQLALHDITKRYQDHVVLDRIGFTIKPGEKVGVIGDNGSGKSTLIKLIAGREQPDNGAVTVVAPGGVGYLAQTLELPLEATVQDAVDLALADLRELEEGMRRTEAELAERPYQTGQDPELAGLLESYAALVDRYQARGGYEADSRVEIALHGLGLPGLERGRRLGTLSGGERSRLALAATLASEPELLLLDEPTNDLDDRAVDWLEEHLRKHKGTVVAVTHDRLFLDRLTTTILEIDSGKVMRYGNGYEGYLAAKAAERQRRLLEYEQWRAELDRSRDLIASNVARLDAIPRKLPFAVFGAGQFRMRGRGHGAMVRIRNAKERVARLTENPVAPPPEPLTFTAEITTEAAQSRETVAELTGVRVGDRLSVDSLHLGPGERLLVTGPNGAGKTTLLRVLSGELEPDSGSLLVSGRVGHLRQEQTPWRPGMTVLQAFSSGRAGDIDEHTEALLSLGLFSPDDLRQRVQDLSYGQRRRIELARLVTEPVDLLLLDEPTNHLSPALVEELEEALTGYQGTVVVVTHDRRMRSRFNGAHLTLQDGRVAEFTAA	78.95	gnl|BL_ORD_ID|851|hsp_num:0	928
k127_156249_6	Loose	3000	25.7942	abcA	42.86	3003942	protein homolog model	cephalosporin; penam; peptide antibiotic	antibiotic efflux	ATP-binding cassette (ABC) antibiotic efflux pump	MRIIRKIPLLVWILVAILLGILVGWASHRGNTDIPVRIFATFGMLFNQLLGFAIPLIILGFIAPGIGSIGRGAGKMLGKAVAIAYVSTILAGFMALIVASLLYPHILNGSTAAAVTNPSASLVKPYGVTVDANGTENLPFTLPPIMSVTTALIFAFLLGLGMTGLSSTRMYDLAEDFRSIVEKFLSYVIIPLLPIYILSVFANMTYAGEVQHILRVFGKVFVMVLVLHWVFLLLLYGVAGLVRKRNPFTFLKRMMPAYVTALGTQSSAATIPVTLRSAKEAGVHSRIADFAIPLNANIHLAGSMITITSCSAAVSTMVQGHVPRFSSMIPLILVLGVMMVAAPGVPGGAVMTAVGALQSMLGFSPTMIALIIALHLAQDSFGTATNVTGDGALAAILEGMSSKQLDMPTTAENMANAQATADATGLAHSDAAAAGIETAETAPQPCRVRRNKQRRNKQQEDEKPQH*	MNESHEAGKNSSTNVEEREEEVLRLARQFTEQSSYSTAGQTPFAAEAGSALDPNGERFNARAWCKAMLQMHIGDKEAHPLRTLGVAFSNLNVHGFGSDTDYQKSVGNVWLKTLSLARIAFGQKQRKVDILQNLEGLVEAGEMLVVLGPPGSGCSTFLKTIAGETYGFHVDKNSNINFQGIAKQMAHEFRGEAIYTAEVDVHFPKLTVGDTLYFAARARTPRHIPGGVNATQYAGHMRDVIMAMFGISHTKNTIVGNDFIRGVSGGERKRVSIAEACLSNAPLQCWDNSTRGLDSANAIEFCKTLRMQADINGTTACVSLYQAPQAAYDYFDKVLVLYEGREIYFGPTSMAKHYFLQMGFVCPDRQTDADFLTSMTSHLERVVQPGYEDRVPRTPDEFAARWKASPQRAQLMQHIKSYNAKFALDGEYLDKFKQSRRAQQAKAQRVSSPYTLSYVQQVKLCLWRGYQRLKADPSVTISSLFGNTIISLVIASIFYNLKADTSTFFQRGALLFFAVLMNALGCGLEMLTLYAQRGIIEKHSRYALYHPSAEAFSSMIMDLPYKILNAITSNIVLYFMTNLRREPGAFFFFVFTSFILTLTMSMFFRSMASLSRSLVQVLPFSAVLLLGLSMYTGFAIPTGYMLGWARWIAYINPISYGFESLMINEFHNRDFPCMDYVPSGPGYTDVGLNNRVCSTVRSVPGQAFVNGNAYIESAYSYTASHKWRNIGVIFAYMFLLGAVYLVATDFITEKKPKGEILVFPRGHKALKKGKSDEDLEGGGGRSATVEKIGSDGLAMIERQTAIFQWKDVCFDIKIGKENCRILDHVDGWVKPGILTALMGVSGAGKTTLLDVLATRTTMGIISGEMLVDGQPRDESFQRKTGYAQQQDLHLSTATVREALEFSALLRQSAHVPRQEKIDYVTEVIKLLDMTEYADAVIGVPGEGLNVEQRKRLTIGVELAARPQLLLFLDEPTSGLDSQTSWAILDLLDKLKKNGQAILCTIHQPSAMLFQRFDRLLFLQAGGRTVYFGEIGQNSQILIDYFVRNGAPPCPPDANPAEWMLDVIGAAPGSHTSINWFETWRRSPEYARVQEHLAELKHERRHQTNLFRTTSGQKREDKDSYREFAAPFWAQLYQVQVRVFQQIWRSPTYIYSKTALCVLSALFVGFSLFHTPNTIQGLQNQMFGIFMLLTLFGQLIQQIMPHFVAQRALYEVRDRPAKTYSWKAFLIANIVVELPWNSLMSVLMFLCWYYPIGLYRNAEPTDAVHLRGTQMWLMIWTFLLFSSTFAHFMIAAFDAAENAGNLGNLLFLLCLLFCGVLATPDQLPRFWIFMYRVSPFTYLVSGMLSVGISNTNVTCADNEYLRFDPVNGTCGEYMGSYMSNLGGYLADEMATANCSFCPIKETNVFLGRVSSSYSDIWRNFGLMWVFIVFNIFAACSLYWWVRVPRDKKPVAKAE	32.16	gnl|BL_ORD_ID|2166|hsp_num:0	2416
k127_156249_8	Loose	700	26.1794	CMY-97	25.27	3002110	protein homolog model	cephamycin	antibiotic inactivation	CMY beta-lactamase	MKQLTFFDTGLVPVTPADLGAMLVAQGQCQLLFGNSDTTRGRRRKPVPQSARLSVLLHSEWRARQLCELASMVDVTVSQETPDDNSWLVRMEGPALLPVAQEWTKGAVKTVPAQWRLSDRALQVWALVAGVLDESGMCFGLDAHIAQHEELRKRAAEALQKLGAASSYVGPRAGGPALRVVGQRRLANVMTIVGEPPEDGSWDA*	MMKKSICCALLLTASFSTFAAAKTEQQIADIVNRTITPLMQEQAIPGMAVAIIYEGKPYYFTWGKADIANNHPVTQQTLFELGSVSKTFNGVLGGDAIARGEIKLSDPVTKYWPELTGKQWRGISLLHLATYTAGGLPLQIPDDVTEKAALLRFYQNWQPQWTPGAKRLYANSSIGLFGALVVKPSGMSYEEAMTRRVLQPLKLAHTWITVPQSEQKNYAWGYREGKPVHVSPGQLDAEAYGVKSSVIDMARWVQANMDASHVQEKTLQQGIELAQSRYWRIGDMYQGLGWEMLNWPLKADSIINGSDSKVALAALPAVEVNPPAPAVKASWVHKTGSTGGFGSYVAFVPEKNLGIVMLANKSYPNPARVEAAWRILEKLQ	53.81	gnl|BL_ORD_ID|2923|hsp_num:0	3933
k127_156249_9	Loose	100	29.6462	sepA	26.92	3007012	protein homolog model	disinfecting agents and antiseptics	antibiotic efflux	small multidrug resistance (SMR) antibiotic efflux pump	MRLIRKIPLLAWIIIAILLGILVGWASRQGGTDVPVRVFATFGMVFSELLGFAIPLIILGFIAPGIGSIGRGAGKLLGKAVAIAYTSTVLAGIMALLSALALYPHILKGATATAISDPSASLVKPYGVTVDANGVETLPFTLPPMMSVTTALIFAFLLGLGMAGLSSTRMYDLAEDFRSIIEKFLSYVIIPLLPIYILSVFANMTYAGQVQHILRVFGKVFVMVLILHWVFLLIVYAIAGLVRKENPFTLLGRMMPAYVTALGTQSSAATIPVTLRSAKEAGVHPRIADFAIPLNANIHLAGSMITITGCSAAVVTMTHGHTPSFSSMLPLILVLGVMMVAAPGVPGGAVMTALGALQSMLGFNPTMIALMIALYLAQDSFGTATNVTGDGALATILEGMSRKQLATTATASTNSVNSATGADGAAGTDSGNSAGSLAESMADTQAAADATALAHSDIDAAGLESVSDDAPHVKKTPRSRRRQQTHKR*	MIVNFFKHKFYNLLTTMIVLFVFVLSGAIFLTFLGFGLYGLSRILIYFRLGDFTYNRNMYDNLLYYGSYIIFGYFIIFAVEHLMDYFRKMLPENAYFRGATFHLISYTVATTLFYFIIHLHYVYINIDFWVIMVIIGFLYVCKLQFYPESKNLNNRK	311.46	gnl|BL_ORD_ID|4650|hsp_num:0	5728
k127_156249_10	Loose	300	23.483	tet(S)	21.05	3000192	protein homolog model	tetracycline antibiotic	antibiotic target protection	tetracycline-resistant ribosomal protection protein	MPVTVNTFRDLQERLNNGTTPPLILDVREPDEWDESHLLAATNIPLGDIPSRTKDIPAGEVWVHCRMGGRAGKACDYLRDNRSDLDIHWINEPYTNAALANIPVS*	MKIINIGILAHVDAGKTTLTESLLYSSGAIKELGSVDSGTTKTDTMFLERQRGITIQTAITSFQRENVKVNIVDTPGHMDFLADVYRSLSVLDGAILLISAKDGVQSQTRILFHALRKMNIPIIFFINKIDQNGINLPDVYQDIKDKLSDDIIIKQTVNLNLKPYVIDYTEPEQWETVIVGNDYLLEKYTIGKTLNIAELEKEENERIQSCSLYPVYHGSAKNNIGIKQLIEVITSKLFSPTQLNSDKLCGNVFKVEYSDDGQRLVYVRLYSGTLHLRDSVNISEKEKIKVTEMYTSINGELRQIDKAEPGEIIILKNELLKLNNVLGDKKRLPHREILENPLPMLQTTIEPCKSVQREKLLDALFEISDSDPLLQYYVDTVTHEIVLSFLGEVQMEVTCTLIQEKYHIEIETRKPTVIYMERPLKKSEFTIDIEVPPNPFWASIGLSVTPLPLGSGIQYESLVSLGYLNQSFQNAVMEGIRYGCEQGLYGWKLTDCKICFKYGLYYSPVSTPADFRMLAPIVLEQAFRKSGTELLEPYLSFEIYVPQEYLSRAYNDASKYCANILNTKLKGNEVILIGEIPARCIQEYRNSLTFFTNGRSVCLTELKGYQVTNIKSAFQPRRPNNRIDKVRHMFNKINLH	16.54	gnl|BL_ORD_ID|1521|hsp_num:0	1553
k127_156249_11	Loose	700	26.9498	tap	29.76	3000343	protein homolog model	tetracycline antibiotic	antibiotic efflux	major facilitator superfamily (MFS) antibiotic efflux pump	MTFEQTPHTYGRSLLSYLLRDTNPTHDPNKHSLNKHSPITHVRDLPGRDPHYAPWPTWILPAAKDWLNEQGIAELYTHQVATANLAWEGNHVVVATGTASGKTLGYHLPIITQLAADPNATALYLSPTKALGADQLRAFTEFLDGAAHMATDPTVSQRLRDSSPAQYDGDTPTETRTWIRDHSRFILTNPDMLHLSILGKHKSWLRLLRNLTYVVIDECHAYRGVFGSNVAIEVRRLLRLAAHYGATPTIILASATTSHPEEAASTLIGMPVTAVTEDGSPQGERTIVLWEPPIIPRLEGENGAPVRRAATKEAATLMADLVTEGARTLAFVRSRRGAEDTALAAQHALIRCGEQGELPLDRATDLAQHIGAYRAGYLAEDRRQLEQDLNDGTLLAAATTNALELGVDIAGVDAVIIAGFPGTVASFWQQSGRAGRRNQGSLVILIGRSDPLDSYLLHHPETLLDKPWRLLLQTRQTLIFSSHNCGVLLRKCRCVMMKW*	MTNTKRGPLLLILFAALTAGAGNGITIVAFPWLVLQHNGSALDASIVAMAGTLPLLVATLIAGAAVDYLGRRRVSMISDLLSALSVAAVPVLALIFGVDAVNVAVLAVLAGLGAFFDPAGMTARETMLPEAAGRAGWTLDHANSVYEAVFNLGYIVGPGIGGLMIATLGGINTMWVTAGAFCCSILAISVLRLEGAGAPDRSVLTEAVLAGIVEGLRFVWYTPVLRTLAIVDLVATGLYMPMESVLFPKYFTDRNEPTELGWVLMALSIGGLLGALGYAVMSRYMSRRATMLTAVITLGVAMTVIAFLPPLPLILVLCAIVGFVYGPIAPIYNYVMQTTAPQHLRGRVVGVMGSLAYAAGPLGLILAGPLADAAGLHATFLALSLPMLLLGVVAVFLPRLRELDLASKP	122.25	gnl|BL_ORD_ID|1574|hsp_num:0	1720
k127_156249_12	Loose	550	25.7942	OXA-308	25.93	3001763	protein homolog model	penam	antibiotic inactivation	OXA beta-lactamase	MPLRDDEVVAWSARDGVDVEELLGEMQDHGMVRHRKVSAATGAWYPAGYYDSSWQNVSLRGGSADEFSIVCIDDGQLLGTADAARAFAQLHPGAIYLHQGDSYLVTELDLENGIACVTSDVPPWTTYSRANTQIHVERIREERHFGSGASSVTIGLADVTVVRQVKEYERKAETGEVIDVVDVDMPPTELYTQAVYYHVDPLFFHHFGIAEQDVPSALHAAEHAAIGMLPLLVGCDRADIGGLSTPLHEDTGEATVFVYDGYQSGAGYAQRGYREMTTWLRTTRDAIVACSCEDGCPSCIQSPKCGNGNRPLSKSGAVALLGALSSVLGDMPDAAPDQALNPTPSVR*	MNKKLNLALLCFLSILCAACQSNQQLSANSHTENHNTRAAEISLLFDEMHTQAVFVTYDGQHFQSYGNALQRADTAYVPASTFKMLNALIGLQNHKATNTEVFKWDGQKRAMSIWEKDMTLSDAMKVSAVPVYQELARRIGLDLMQKEVTRVRYGNTDIGTVVDRFWLDGPLKITPKQEAQFAYQLATQQLPFDQNVQSQVKDMLYVESRGQSKLFAKSGLSMKNGQPDIGWYTGWVEQADGKIVAFSINMQMVQGLDVNSRQQATLDILDKLGIFFYL	124.73	gnl|BL_ORD_ID|2567|hsp_num:0	3470
k127_156249_13	Loose	300	25.409	ThfT	37.93	3007427	protein homolog model	sulfonamide antibiotic	resistance by host-dependent nutrient acquisition	ECF transporter S component	MTLRTRSCTRSRTRGIPRTAPEAIPTSRIVSLQTDERGAATVWAAYACVAVITLLGVILLLVTAVQTRHHVSFWADGAALAGAAHVREGENTACAAAATYLAHHDDTSTLQNCTLITHPDTHMPALKVVVTRPFHTFRPLAHFTVEGRACAGPMPG*	MSPIFNGPKMSVQRLVSIAMLIALTLVISKFSIPVIPQQLVISFAFIGNTMIGMIAGPIWAFISLALVDVTDNLASGSGNFIIWWTLMEAVQGLLYGFFFYRKPLSTANKKDWLYVSLATIIIMLFGTFIFTPLLIQIYFHVPFWAQYAAGRWFKVFEIPLRVVITMLLVPALQRIPEIKKLNQA	84.86	gnl|BL_ORD_ID|4924|hsp_num:0	5926
k127_156249_15	Loose	600	147.517	oleC	31.05	3003748	protein homolog model	macrolide antibiotic	antibiotic efflux	ATP-binding cassette (ABC) antibiotic efflux pump	MSKSFGDVQALKNVSFDVFPGELVGVLGENGAGKSTLFSLISGLNKPTSGTVTLLNRNPRLPETRRYIGVTPQGTGVDPRMKVRNFLNFVAFHFGTRSLVDEIMEKFRLTDHASKTIGNLSGGQQRLVSVASAFLADAPLTILDEPTTGLDTMTRSAIWESIKTITGENRALLVSSHYIEEIEQLCDRVIVLHKGNLIADSETKALLGSAQASIIKISDVPEGALSGEGSAFDILSANSTDTLLRTTDIKAALTSLAKDGWPFTQIEISHPSLEQAFITLSSEKEQR*	MTVRGLVKHYGETKALDGVDLDVREGTVMGVLGPNGAGKTTLVRILSTLITPDSGQATVAGYDVVRQPRQLRRVIGLTGQYASVDEKLPGWENLYLIGRLLDLSRKEARARADELLERFSLTEAARRPAGTYSGGMRRRLDLAASMIGRPAVLYLDEPTTGLDPRTRNEVWDEVKAMVGDGVTVLLTTQYMEEAEQLASELTVVDRGRVIAKGGIEELKARVGGRTLRVRPVDPLQLRPLAGMLDELGITGLASTTVDTETGALLVPILSDEQLTAVVGAVTARGITLSSITTELPSLDEVFLSLTGHRASAPQDAEPARQEVAV	88.62	gnl|BL_ORD_ID|2049|hsp_num:0	2264
k127_156249_16	Loose	1280	28.1054	macB	35.19	3000535	protein homolog model	macrolide antibiotic	antibiotic efflux	ATP-binding cassette (ABC) antibiotic efflux pump	MTTNCEQRCEQKNLFAVDKRDFPSAFSVTNLWLKNEIVAWLKEPAAVLLNMAYPLLMMVFLFVIGGASVRNSADISSPAVALLALTGVLMVGINLPANGINHVRGSDYYYYLRTLPTGVGTRLVTWSGAPFLLAILSALIGIGVGAAASAAHFSGSQIGLLLLVFCVFGLCTTAIGVCFGFTLSSRTSLAVSLGVSFIFLLLSEARELTDLPQVLDYIAKILPSTAAIELCHSILDSTQANGWWIASLCIWVVVAILGAVAAIKHDENSKFS*	MSLIECKNINRYFGSGENRVHILKDISLSIEKGDFVAIIGQSGSGKSTLMNILGCLDTAGSGSYRIDGIETAKMQPDELAALRRERFGFIFQRYNLLSSLTARDNVALPAVYMGMGGKERSARADKLLQDLGLASKEGNKPGELSGGQQQRVSIARALMNGGEIIFADEPTGALDTASGKNVMEIIRRLHEAGHTVIMVTHDPGIAANANRVIEIRDGEIISDTSKNPEIPASNVGRIQEKASWSFYYDQFVEAFRMSVQAVLAHKMRSLLTMLGIIIGIASVVSVVALGNGSQKKILEDISSMGTNTISIFPGRGFGDRRSGKIKTLTIDDAKIIAKQSYVASATPMTSSGGTLTYRNTDLTASLYGVGEQYFDVRGLKLETGRLFDENDVKEDAQVVVIDQNVKDKLFADSDPLGKTILFRKRPLTVIGVMKKDENAFGNSDVLMLWSPYTTVMHQITGESHTNSITVKIKDNANTRVAEKGLAELLKARHGTEDFFMNNSDSIRQMVESTTGTMKLLISSIALISLVVGGIGVMNIMLVSVTERTKEIGIRMAIGARRGNILQQFLIEAVLICIIGGLVGVGLSAAVSLVFNHFVTDFPMDISAASVIGAVACSTGIGIAFGFMPANKAAKLNPIDALAQD	42.39	gnl|BL_ORD_ID|445|hsp_num:0	487
k127_156249_18	Loose	700	251.521	Acinetobacter baumannii AbaF	34.93	3004573	protein homolog model	phosphonic acid antibiotic	antibiotic efflux	major facilitator superfamily (MFS) antibiotic efflux pump	MTTPPTETLPGSQISAAPEMTAAAALNDYAERIPRSRIILSSMIGTTIEFYDFYVYATAAVAVFPALFFPKADATAALLSSFATFGLAFIARPLGSLIFGHFGDRVGRKATLVASLLTMGIATFLIGLLPTYVQAGVWAPAMLSILRFCQGLGLGGEWSGAVLLATETAPKGKRGWAGMWPQLGAPLGFLLANGLFLILVHALNHTEGALDGDFMVWGWRIPFLLSIVMVILGLYVRMKLEETPVFQHAVTHGKRVASPIKETFRTAWRPLILSTFIMVGTYAIFYITTTWILSYGIAKPDNGGLGIPYGEFLPLQLIGILFFIAGVPLSNWLSDKYGRRKPLLIITTIIVLYGFTFGAWIPATATKGDVLSWLIVGMFLMGLSFGPMSALLPELFPTNVRYTGSGIAYNVASILGAALTPFVATWLVSTHGVFWVGIYMGCLAVLTIIALLLSQETSDVDLAAV*	MTTTLKKVVAASMVGSVAEWYEFFLYGTASALVFGELFFQQTGNAIDGILAAFALYAVGFLARPLGGLVFGHYGDKIGRKKLLQISLIIVGITTFLMGCIPTFHQIGYWAPTLLVILRLIQGFAFGGEWGGAVILVSEHSPDDRRGYWASWPQTGVPLGNLVATLVLLLLSKNLSPEQFLDWGWRCAFWFSAVVVLIGLWIRKNVDDAEVFKEAQAKQQLLEKQQLGIIEVLKYHKKSVIAGIGARFAENILYYMVVTFSISYLKLVVHKDTSQILLLMFGAHLIHFFIIPFMGHLSDIFGRKPIYLIGAVLTAFWGFVGFPLMDTGNDWLIMLAIVLGLFIESMTYSPYSALMTELFPTHIRYTALSFCYQVAPIMAGSLAPLIALTLLKEFNSSIPISLYLVAASLISIVSILLVKETKGRSLAFKD	108.62	gnl|BL_ORD_ID|2723|hsp_num:0	3277
k127_156249_21	Loose	300	33.4982	poxtA	31.52	3004470	protein homolog model	tetracycline antibiotic; oxazolidinone antibiotic; phenicol antibiotic	antibiotic target protection	Miscellaneous ABC-F subfamily ATP-binding cassette ribosomal protection proteins	MIHVVKHSLGVGKKDQKGAKENMMAHADLWGPLASILNDPAITTTLTDLIVGPRGTIWVDCAHDPGLHRLPHTPLCEEDCRSLAVRLIRSTGGRLDDAHPWADATLPLNPTTRMRVHAVLAPLATTGITISLRALRTSTHTLPSLVTSGFLTSRQCAELVRDLEARHSILISGATGVGKTTLLGALATSLPAQERLICIEDTAELNLYHPQLVQLVTRDNNTEGRGGIPMSVLVWQALRMRPDRIIVGEVRGNEAVDLLTALNTGHRGSLASIHANSARDVPHRLLTLALTAGMPEAAAQHTIASALDVIVHLARDSYTGQRHISDLWHARNTWHTVGSWCMSDKYGDDYADSSGRNISRSSDASDNNKACENREACENSREEMACDE*	MKGKNMNLAFGLEEIYEDAEFQIGDLDKVGIVGVNGAGKTTLFRLLLGELELDNGSLTSGNARIGYLPQEIVLEDEDITVWDFLFEGRPIKKYEQELEEIYKKLETAVNAEQEALLARMGTLQERLEYFDFYEAETILLEFADKMSIDAELYHRPMRELSGGQKSKMAFARLLYSKPEILLLDEPTNHLDVSTKDFVIKYLKNYRGSVLIISHDIDFLNRIINKIMYINKATHKISVYDGDYYIYKKKYAEEQRIREMAIVQQEKEIKELSDFVQKAKQASQTNHHLKRMGQERALRLDKKRGELQKRNRLYKRVKMDIRPKREGAQVPLEVENITFHYSGYPTLYQNLSFQINGRERFLVVGENGVGKSTLLKLMMGILSPDEGCIRFNQKTDIAYYAQELEQLDENKTVIDNVESEGYTPWQIRAVLSNFLFYDDDVNKKVSVLSPGEKARVALCKILLQKANLLILDEPTNHLDPETQKIIGGNFNLFEGTIIAVSHNPSFVEQIGISRMLILPSGRIEPYSRELLEYYYEINGSVAKF	71.77	gnl|BL_ORD_ID|2512|hsp_num:0	2904
k127_156249_22	Loose	1800	30.8018	MexD	31.03	3000801	protein homolog model	macrolide antibiotic; fluoroquinolone antibiotic; aminoglycoside antibiotic; cephalosporin; penam; tetracycline antibiotic; aminocoumarin antibiotic; diaminopyrimidine antibiotic; phenicol antibiotic	antibiotic efflux	resistance-nodulation-cell division (RND) antibiotic efflux pump	MRSPLFYFLCPLPASPASFTVSSAGTHLQRISTTRVISIDNLTSNIGNIIYMSHWSRRTTMLLTSGIAAVSVALAAPAIALLPGSDVASHQHPGSMAIDWARVKAAGQQFAIVKATEGLSYVNPHYQEDSTSMRAAGLIRGTYHYALPQYSAILQTQHYAAVLATNTTSLDLPPALDLEETGGLSPAALQIWVRAFLTTLDKLTGRQTIIYVSPGFWRYQMGNTTEFSERPLWIADYNGGTSPTMPLPGGWTKWTFWQYTGNGSVDGVATPIDLNTFNGSKQELLALTRLGASQKTILSDGIDPDALPPLPELPAIDKNDIPDIRAFIPPDVQRKIERDARKQLRNAIPKSVPTKIPANVSKKVPTNVPKNVPKNFPKGVPAPRH*	MSEFFIKRPNFAWVVALFISLGGLLVISKLPVAQYPNVAPPQITITATYPGASAKVLVDSVTSVLEESLNGAKGLLYFESTNNSNGTAEIVVTFEPGTDPDLAQVDVQNRLKKAEARMPQAVLTQGLQVEQTSAGFLLIYALSYKEGAQRSDTTALGDYAARNINNELRRLPGVGKLQFFSSEAAMRVWIDPQKLVGFGLSIDDVSNAIRGQNVQVPAGAFGSAPGSSAQELTATLAVKGTLDDPQEFGQVVLRANEDGSLVPARRCRAPGTRQGELQHFLATERHAHRGRGYPAVARGQRDPDPTLVKQRLAELSAFFPEDMQYSVPYDTSRFVDVAIEKVIHTLIEAMVLVFLVMFLFLENVRYTLIPSIVVPVCLLGTLMVMYLLGFSVNMMTMFGMVLAIGILVDDAIVVVENVERIMAEEGISPAEATVKAMKQVSGAIVGITLVLSAVFLPLAFMAGSVGVIYQQFSVSLAVSILFSGFLALTFTPALCATLFKPIPEGHHEKRGFFGAFNRGFARVTERYSLLNSKLVARAGRFMLVYAGLVAMLGYFYLRLPEAFVPAEDLGYMVVDVQLPPGASRVRTDATGEELERFLKSREAVASVFLISGFSFSGQGDNAALAFPTFKDWSERGAEQSSAAEIAALNEHFALPDDGTVMAVSPPPINGLGNSGGFALRLMDRSGVGREALLQARDTLLGEIQTNPKFLYAMMEGLAEAPQLRLLIDREKARALGVSFETISGTLSAAFGSEVINDFTNAGRQQRVVIQAEQGNRMTPESVLELYVPNAAGNLVPLSAFVSVKWEEGPVQLVRYNGYPSIRIVGDAAPGFSTGEAMAEMERLASQLPAGIGYEWTGLSYQEKVSAGQATSLFALAILVVFLLLVALYESWSIPLSVMLIVPIGAIGAVLAVMVSGMSNDVYFKVGLITIIGLSAKNAILIVEFAKELWEQGHSLRDAAIEAARLRFRPIIMTSMAFILGVIPLALASGAGAASQRAIGTGVIGGMLSATFLGVLFVPICFVWLLSLLRSKPAPIEQAASAGE	37.01	gnl|BL_ORD_ID|1482|hsp_num:0	1523
k127_156249_23	Loose	500	28.1054	bcr-1	22.52	3003801	protein homolog model	bicyclomycin-like antibiotic	antibiotic efflux	major facilitator superfamily (MFS) antibiotic efflux pump	MSIKDRFGEKSADDSASSAKISGIAMYDAVPQPKDASIGQLVKTATEQISTLIRSEFELAKTEIGVQVKRGAMGSIFFIIAAVFALMSFLPFTIMWAKLFTLWLGTVTWDWCGYLITFLLLLVFAAVFAGIGLWKMKQVEKPEKTIESVEKLKEVVPSSKTAPKEYTYLQ*	MPASASRIQVGSGERRLLLLLSALVAFGPLSIDMYLPSLPAIAADLGASDAQVQRSISGFLVGFCVGMLFYGPLSDRFGRRPVLLAGIALYLFSSLACALADSAGQLVLLRVLQALGGGAASVLARAMVRDLYPLGEAARMLALMHMVTMLAPLAAPLLGGYLMLWAGWRALFVVLALFAGLCLLAVWRVAESHPPERRGGSLAQAFLAYGRLLGDRRALGYVLCMGLAFAGMFAYISAAPFVFIEHFGVRAERFGWFFGLNILGVMLATWCSARLVRRHGPRPLLRAGSLLACVSGLFLLGYAALGERGGLWALVPGLLCFVSVTGLLGANCIASLLALYPGQAGAASAVAVSGQFGLGCLASLAVGWLALPGVLPMALVMAVCGVGSLLALGLALHGGNR	42.54	gnl|BL_ORD_ID|2332|hsp_num:0	2303
k127_156249_24	Loose	600	39.6614	EstT	24.43	3007459	protein homolog model	macrolide antibiotic	antibiotic inactivation	macrolide esterase	MNDSRHGTPPAPPEPDSVCLPGPWRHRLVSTNGIHLHTADLLPHNWEETHPPNELPPLVLLIHGYGENWWTWHNQLVPLSRAGYHAMAVDLRGYGDSDKPPRGYDLTTAANDMAGLVRATGHRNVTVVGHGLGGTVGWTMARMFRSGVTTLIAVDAPHPLTQRIDYVKQAFTHATTVGPFLSAQIPRLPEWRMQQPHWIEDYISHRTYNNWVDTPEGQEALHIFSDALRIRHVSYCANEYLRWMGRSRLRADGIRYNRKMTRRLALPVVAFRGEYDPVVSEDVLAGCKRYTENFTIMTVPQCGFYPQLENPQAFSTLLLQSLSGSPARINSSDD*	MKKKLLWILILGLIIISCKQRKTEMKEKIIKTNGIELCTESFGNKKNPAILLVAGATVSMLYWDTEFCQQLSEKGFFVIRYDNRDVGKSTNYEPGSTPYDIVDLTNDAISILDGYKIDKAHFVGISLGGLISQIASIKFADRVNSLTLMSSGPWGDSDPTIPEMDTSILDFHSKAGTVNWTNEDSVVNYLIQGAELMSGKKQFDKQRSEKLIRAEFNRANNYISMFNHAASQGGGGEEYWNRLNEIKQPTLIIHGTDDKIWHYKNAGFLLEKIKGSNLITLEGTGHELHVDDWKSIIDGIEKHIND	109.48	gnl|BL_ORD_ID|4954|hsp_num:0	5948
k127_156249_25	Loose	750	27.7202	floR	36.11	3002705	protein homolog model	phenicol antibiotic	antibiotic efflux	major facilitator superfamily (MFS) antibiotic efflux pump	MSAVAFDIVVLLVFAIFGFYGWVTGFIPSLGAVCGAIIGIIIEYFTLQPVLDATENIQIRFVVGFIYGFVLVVLCAAGAEVVGLYIRNHAKIQETRGSRSAGAIVKVVLAAILTWVFFAPLAVQPDSSLGKTMHDSRVMSAITMLSPNAVQKIPEMLDDAARTASLQQMTDRSGGSAGAGIPDQSIVETSSLAKARRSVVKIVGQATGCHRDLEGTGFVYAPGLVATNAHVVAGARIIHVHTVEGIFTAQPVAFDALRDVAVLWVPAISSTKRLMLPALQPVRDNSVQAGQAMAIPGFPNNGPYRVTPARLQERFILQGPGIYGTTTVQRQAYALLANLMSGNSGGPLLDVQGHYAGMVFGVATDKKNVAYALSYREIEPVLQKGMRTRERVSTGRCVPLDAEVTTTMTPN*	MTTTRPAWAYTLPAALLLMAPFDILASLAMDIYLPVVPAMPGILNTTPAMIQLTLSLYMVMLGVGQVIFGPLSDRIGRRPILLAGATAFVIASLGAAWSSTAPAFVAFRLLQAVGASAMLVATFATVRDVYANRPEGVVIYGLFSSVLAFVPALGPIAGALIGEFLGWQAIFITLAILAMLALLNAGFRWHETRPLDQVKTRRSVLPIFASPAFWVYTVGFSAGMGTFFVFFSTAPRVLIGQAEYSEIGFSFAFATVALVMIVTTRFAKSFVARWGIAGCVARGMALLVCGAVLLGIGELYGSPSFLTFILPMWVVAVGIVFTVSVTANGALAEFDDIAGSAVAFYFCVQSLIVSIVGTLAVALLNGDTAWPVICYATAMAVLVSLGLVLLRLRGAATEKSPVV	101.98	gnl|BL_ORD_ID|2311|hsp_num:0	522
k127_156249_26	Loose	2130	27.335	mtrD	23.58	3000811	protein homolog model	macrolide antibiotic; penam	antibiotic efflux	resistance-nodulation-cell division (RND) antibiotic efflux pump	MVASHSLTPSPADVRPRGAKHPAVTGKETRRGLVTRARRMARTLAVAYPEAYCELNFETPFQLVVATVLSAQCTDVRVNQVTPQLFGRFPTAHAMAAARIEEIEEIIRPTGFFRAKASNIHGLSTQLVEKWDGEVPPRLEDLVTLPGVGRKTANVVLGNAFDTPGLTIDTHFGRLARRWMWTESEDPVQVEKEVGELIPRPEWTVLSHRIIFHGRRVCHSRRPACGACFLAADCPSYGLGPVDPGTAEALVKGENREQLLRMAGIEDEN*	MAKFFIDRPIFAWVISIFIIAAGIFGIKSLPVSQYPSVAAPTITLRATYPGASAQVMEDSVLSVIERNMNGVEGLDYMSTSADSSGSGSVSLTFTPDTDENLAQVEVQNKLSEVLSTLPATVQQYGVTVSKARSNFLMIVMLSSDVQSTEEMNDYAQRNIVPELQRIEGVGQVRLFGAQRAMRIWVDPKKLQNYNLSFADVGSALSAQNVQISAGSIGSLPAVRGQTVTATVTAQGQLGTAEEFGNVILRANTDGSNVYLKDVARVGLGMEDYSSSTRLNGVNTTGMAVMLSNSGNAMATAKAVKERMATLEKYFPQGMSWKTPYDTSKFVEISIEKVIHTLIEAMVLVFVVMYLFLQNIRYTLIPTIVVPISLLGGFAFISYMGMSINVLTMFAMVLVIGIVVDDAIVVVENVERIMAGEGLPPKEATKKAMGQISGAVIGITAVLISVFVPLAMFSGATGNIYKQFALTMASSIAFSAFLALTLTPALCATMLKTIPKGHHEEKKGFFGWFNKKFNSWTHGYEGRVAKVLRKTFRMMVVYIGLAVVGVFLFMRLPTSFLPTEDQGFVMVSVQLPAGATQERTNATLAQVTQLAKSIPEIENIITVSGFSFSGSGQNMAMGFAILKDWNERTAPGSDAVAIAGKLTGMMMGTLKDGFGIAVVPPPILELGNGSGLSINLQDRNNTGHTALLAKRNELIQKMRASGLFDPSTVRAGGLEDSPQLKIDINRAAAAAQGISFADIRTALASALSSSYVSDFPNQGRLQRVMVQADEDARMQPADILNLTVPNKSGVAVPLSTIATVSWENGTEQSVRFNGYPSMKLSASPATGVSTGQAMAAVQKMVDELGGGYSLEWGGQSREEAKGGSQTLILYGLAVAAVFLVLAALYESWSIPLAVILVIPLGLIGAAAGVTGRNLFEGLLGSVPSFANDIYFQVGFVTVMGLSAKNAILIIEFAKDLQAQGKSAVEAALEAARLRFRPIIMTSFAFILGVVPLYIAGGASSASQRAIGTTVFWGMLIGTLLSVFLVPLFYVVVRKFFKETAHEHEMAVKHAAEAGITGSDDSQH	25.3	gnl|BL_ORD_ID|1783|hsp_num:0	1938
k127_156249_27	Loose	1650	26.5646	Bacillus subtilis mprF	30.95	3003324	protein homolog model	peptide antibiotic	antibiotic target alteration	defensin resistant mprF	MGLYALALVLIPFVVGAFALIMDRVERAIVNPPADTATKPAVASLPAAPLPTESASPTAGTSAPSASSVPSAETPAAESPEENNTSTAK*	MLIKKNALSILKIVFPIAVLLFVIYQSKKELTNLSFKRTLMVINGLERTDLFMLVLIGLLAVAAMSLYDYVLKYSLRLSITNGKVFRVSWIANSFNNVLGFGGLAGVGLRMMFYKEHTKDHKALVKGIAWLTSSMLLGLSVFSIFVAARVLPVDEVIHEKPWLWAVVIGFALILPLSLAVSKIKDRKAGDEENADKVKNPIFAYIGASVVEWLMAGTVIYFALFAMGIHADIRYVFGVFVIAAIGGMISLVPGGFGSFDLLFLLGMEQLGYHQEAIVTSIVLYRLAYSFIPFILGLFFAAGDLTENTMKRLETNPRIAPAIETTNVLLVVQRAVLVRILQGSLSLIVFVAGLIVLASVSLPIDRLTVIPHIPRPALLLFNGLSLSSALILLILPIELYKRTKRSYTMAITALVGGFVFSFLKGLNISAIFVLPMIIVLLVLLKKQFVREQASYTLGQLIFAVALFTVALFNYNLIAGFIWDRMKKVLRHEYFVHSTSHITHATIMAIIIVPLFFLIFTVVYHKRTKPIGEKADPERLAAFLNEKGGNALSHLGFLGDKRFYFSSDGNALLLFGKIARRLVVLGDPSGQRESFPLVLEEFLNEAHQKGFSVLFYQIEREDMALYHDFGYNFFKLGEEAYVDLNTFTLTGKKKAGLRAINNRFEREEYTFHVDHPPFSDAFLEELKQISDEWLGSKKEKGFSLGFFDPSYLQKAPIAYMKNAEGEIVAFANVMPMYQEGEISVDLMRYRGDAPNGIMDALFIRMFLWAKEEGCTSFNMGMAPLANVGTAFTSFWSERFAAVIFNNVRYMYSFSGLRAFKEKYKPEWRGKYLAYRKNRSLSVTMFLVTRLIGKSKKDSV	10.51	gnl|BL_ORD_ID|1984|hsp_num:0	1558
k127_156249_28	Loose	400	91.6633	CRP	30.94	3000518	protein homolog model	macrolide antibiotic; fluoroquinolone antibiotic; penam	antibiotic efflux	resistance-nodulation-cell division (RND) antibiotic efflux pump	MLCAKLCVVVQVEKRLHVDEDILARAGIFQGMDAASISALLKDLVPETFRKGDTIIREGEPGDKLYIIVEGKLKLSRTAPDGRENLLAILGPSDMFGELSIFDPAPRTSSAICVTDVRTYTMDRAALRRWLDAQPQIAEQLLRVLARRLRRTNNSLADLIFTDVPGRVAKALLQLAQRFGSQEGNTVRVNHDLTQEEIAQLVGASRETVNKALAEFAHRGWIRLEGKSVVICESEHLARRAR*	MVLGKPQTDPTLEWFLSHCHIHKYPSKSKLIHQGEKAETLYYIVKGSVAVLIKDEEGKEMILSYLNQGDFIGELGLFEEGQERSAWVRAKTACEVAEISYKKFRQLIQVNPDILMRLSAQMARRLQVTSEKVGNLAFLDVTGRIAQTLLNLAKQPDAMTHPDGMQIKITRQEIGQIVGCSRETVGRILKMLEDQNLISAHGKTIVVYGTR	115.71	gnl|BL_ORD_ID|801|hsp_num:0	869
k127_156249_29	Loose	850	23.8682	OprM	35.14	3000379	protein homolog model	macrolide antibiotic; fluoroquinolone antibiotic; monobactam; aminoglycoside antibiotic; carbapenem; cephalosporin; cephamycin; penam; tetracycline antibiotic; peptide antibiotic; aminocoumarin antibiotic; diaminopyrimidine antibiotic; sulfonamide antibiotic; phenicol antibiotic; penem; disinfecting agents and antiseptics	antibiotic efflux	resistance-nodulation-cell division (RND) antibiotic efflux pump	MVTRIPTSRKGQYPMEKLSASNHVYSTLVALAITAVAILFNPGIPWFAWVGAFLLLFFVAELVSLFIKTGGAEGKKKKTQG*	MKRSFLSLAVAAVVLSGCSLIPDYQRPEAPVAAAYPQGQAYGQNTGAAAVPAADIGWREFFRDPQLQQLIGVALENNRDLRVAALNVEAFRAQYRIQRADLFPRIGVDGSGTRQRLPGDLSTTGSPAISSQYGVTLGTTAWELDLFGRLRSLRDQALEQYLATEQAQRSAQTTLVASVATAYLTLKADQAQLQLTKDTLGTYQKSFDLTQRSYDVGVASALDLRQAQTAVEGARATLAQYTRLVAQDQNALVLLLGSGIPANLPQGLGLDQTLLTEVPAGLPSDLLQRRPDILEAEHQLMAANASIGAARAAFFPSISLTANAGTMSRQLSGLFDAGSGSWLFQPSINLPIFTAGSLRASLDYAKIQKDINVAQYEKAIQTAFQEVADGLAARGTFTEQLQAQRDLVKASDEYYQLADKRYRTGVDNYLTLLDAQRSLFTAQQQLITDRLNQLTSEVNLYKALGGGWNQQTVTQQQTAKKEDPQA	16.91	gnl|BL_ORD_ID|2355|hsp_num:0	1305
k127_156249_30	Loose	270	25.7942	FosL1	34.29	3005024	protein homolog model	phosphonic acid antibiotic	antibiotic inactivation	fosfomycin thiol transferase	MTWEERLTELHIALPAVAAPVAAYVPAKRVGNFVYTSGQLPFVDGKLDKTGKVGESVSPDEAYAQARTAVLNALAAVHAVCSLNSIKSIVKVVGFVNSAAGFTGQAAVINGASEVLGDIFGESGQHARSAVGVAELPLNAAVEVELIVEVAD*	MLSGMNHLTLAVQSLERSVSFYKDTLGFRLAARWKNGAYLELGDLWLCLSLDDKRSAQPWPEYTHYAFSALEQDFSSFVAKLIQKGVVEWKKNRSEGNSFYFLDPDGHKLEVHVGNLESRLKQCRVHPYTDMEIFD	112.5	gnl|BL_ORD_ID|2758|hsp_num:0	3765
k127_156249_31	Loose	300	23.0978	tet(W/N/W)	28.89	3004442	protein homolog model	tetracycline antibiotic	antibiotic target protection	tetracycline-resistant ribosomal protection protein	MRFEYVTVPLLTHATKQILDQWGSDGWELVTVLPGPTGEQHVAYMKRPLED*	MKIINIGILAHVDAGKTTLTESLLYASGAISEPGSVEKGTTRTDTMFLERQRGITIQAAVTSFQWHRCKVNIVDTPGHMDFLAEVYRSLAVLDGAILVISAKDGVQAQTRILFHALRKMNIPTVIFINKIDQAGVDLQSVYQSVRDKLSADIIIKQTVSLSPEIVLEENTDIEAWDAVIENNDELLEKYIAGEPISREKLAREEQQRVQDASLFPVYHGSAKNGLGIQPLMDAVTGLFQPIGEQGGAALCGSVFKVEYTDCGQRLVYLRLYSGTLRLRDTVALAGREKLKITEMRIPSKGEIVRTDTAHKGEIVILPSDSLRLNDILGDKTQLPREMWSDVPFPMLRTTITPKTAEQRDRLLDALTQIADTDPLLHYEVDSITHEIILSFLGRVQLEVVSALLSEKYKLETVVKEPTVIYMERPLKAASHTIHIEVPPNPFWASIGLSVTPLPLGSGVQYESRVSLGYLNQSFQNAVRDGIRYGLEQGLFGWNVTDCKICFEYGLYYSPVSTPADFRSLAPIVLEQALKESGTQLLEPYLSFTLYAPREYLSRAYHDAPKYCATIETVQVKKDEVVFTGEIPARCIQAYRTDLAFYTNGRSVCLTELKGYQATVGEPIIQPRRPNSRLDKVRHMFSKIP	8.14	gnl|BL_ORD_ID|2496|hsp_num:0	2882
k127_156249_32	Loose	570	26.1794	ARL-5	30.51	3004738	protein homolog model	penam	antibiotic inactivation	ARL Beta-lactamase	MTTIDSRRGYNSPSLSHSATNTPAGRSAPRSASTASTTGSSATGHSAAGSSATDGAAAGPYRDLSSWDRSEWVAHALCRNDGGDSLFVKGAAQRDAALRCLNCPVLIQCRADALDSRVEFGVWGGMTERERRSILRHFPDVPSWRNLLDPVTRGATLAEGEGDPEGALEALKALNVNTERRFKRHKSSKMQQFTRVLNDIADQLDTSSEEESSEMETLKTIETLRHFKEQSSSE*	MKKFFTIFVLLCVCFAYTTASASAQDLTKLEHKNDATVGVYGINTATGKTYSHNADTRFAYASTFKAITSGLLLQQSSPEALNKTVTIKESDIVAYSPVTEQYVGKTMTLRQLISAAMLQSDNTASNVIMEQLGGLDQISSRLQALGDTTTNPQRYEPELNNYDPQSTADTSTPRATAHSLQQLLTTDAVAPQQRKFLQNLMFNNETGDSLIKKGVPDSYKVGDKSGQGTTYGTRNDVALIYPKHQTKPIVLVVFTKHKQQDAKPQDALVAQAARQAIQQLD	83.33	gnl|BL_ORD_ID|2539|hsp_num:0	3553
k127_156249_33	Loose	900	26.9498	MdtK	23.08	3001327	protein homolog model	fluoroquinolone antibiotic	antibiotic efflux	multidrug and toxic compound extrusion (MATE) transporter	MSPKYSSSRALASGIIAGVATAAYSATVGRRHFVVQQETLPLLPAGADPIRILHLSDFHMTPENKELQRFLTVLGDLKPDLVIDTGDNLAHPKAVPSVIQSLGPLLDIPGFFVFGSNDYFAPDFKNPLSYLWGESTLRQHRKPLPWTGMRAAFQEHGWKDATHQKLAININNVNITVAGVDDPHINRDRYDTIAGGPLPGSDLAIALTHAPEPRVLSNFSADGYDLAFAGHTHGGQVCWPNGTAIVTNCGIDRERAHGLHRFEHLWLNVSAGLGTSPYAPFRLFCPPEATLLELTAAR*	MNVSTALRQAVVRTPWYAKRKSYKVLFWREITPLAIPIFLENTCVLLMGVLSTFLVSWLGKEAMAGVGLADSFNMVIMAFFAAIDLGTTVVVAFSLGKRDRRRARAAARQSLVIMTLFAVVLAVVIHYFGSEIINIVAGEATPEVKGLALTYLELTVLSYPAAAIALIGSGALRGAGNTKIPLMINGGMNILNIIISSILIYGAFSWQGLGFAGAGLGLTISRYIGAVAIIWVLMIGFNPALRIPLKSYLKPLNFGIIWEVMGIGIPASIESVLFNGSKLLTQMFVAGMGTNVIAGNFIAFSVAALINLPGNALGSASTIITGKRLGTGQIGQAERQLRHVFWMSTIVLTAIAWGTAPFAGLFASFYTQEQDVKEVVKVLLWLNAAFMPIWAAAWVLPSGFKGARDVRFAMWVSMLGMWGCRVVAGYTLGIVLGMGVVGVWLGMFLDWAVRGALFYWRLISGRWLWRYPRVKRE	63.08	gnl|BL_ORD_ID|1647|hsp_num:0	1752
k127_156249_35	Loose	700	27.335	tet(41)	33.9	3000569	protein homolog model	tetracycline antibiotic	antibiotic efflux	major facilitator superfamily (MFS) antibiotic efflux pump	MSRRPTKQKSSHNGAKKKASGKKRGTNTTSTAGEKSSALKGLSVFGRLVAMFVPSIIIAAIVAGLGIHLSDSWQVGAASGQTANEETRHELLSGDKAQSNLSRANDALAGAETSAGLMKGGVKQLGDGAAQLRNGSQKARSGSAELSTGMDSVAGGTRRLGSGAKQLAGGVTQTVNGVAALAQYQKAAAAIVDATIPTLIGNDPDTVRTRKALKQLSRTLHNTQQTQQAVSDLRRLQAGANELSRQLNPGGNYYEGVMKAQSGSHELANGLVQLDDGMAQLMTGATKLQKLADTNERNTKKAHKAVLELMKLSNDEKTAEMAAEQLALQDKGEKPTLPLAQAYLVSALLALAAAVAWWSRLRLGRKEIAMVWLLMTVISATAILTTMTGLNAVVGTCMVSTLAVGSAALLLSSGAIVLLLGRRWGLVLNIFLVFVQAAVSGFVWLTEWPSRMSRFFDSLMPVSYITSALAAIGNGGDPAMAWLANGALLALATIAILVIVTVLRRNPTAGIPADLQPLVWGNTAVRTPSDAELSEAGASEAELTAVLPVVEGQESGEAAGGAAGSAAAPAVSPEAAYPETESMPAKRANVENNVEDTAAASTDTESEDESSAMGPLADIAVAPNLPGDNTSNNVANNNDANNNAAGNNGEASDNSNAGAGDYPTHVIPVEELNTVRSHRRHGGHSRKDR*	MKKPMLVILLTVLLDAVGIGLIMPILPALLRSLGGLDAGSVHYGALLAAYALMQFLFSPILGALSDRFGRRPVLLISLAGAAADYLLMAFAPTLAWLYLGRLLAGITGANMAVATAYVTDITPVGQRARRFGLVGAVFGVGFIVGPLLGGSLGEWHLHAPFLAAAMMNALNLVMAFFLLPESRKSRPRAAEKIRLNPFSSLRRLHGKPGLLPLAGIYLVMALVSQAPATLWILYGQDRFGWSMMVAGLSLAGYGACHALSQAFAIGPLVARLGERKALLIGLAADAVGLALLSVATRGWAPFALLPFFAAGGMALPALQALMAHKVDDDHQGELQGTLASMGSLIGVAGPLVATALYAATRDVWPGLVWALAAALYLVVPPLLARSRARDAAP	175.57	gnl|BL_ORD_ID|1483|hsp_num:0	1584
k127_156249_36	Loose	2000	30.8018	adeJ	31.53	3000781	protein homolog model	macrolide antibiotic; fluoroquinolone antibiotic; lincosamide antibiotic; carbapenem; cephalosporin; tetracycline antibiotic; rifamycin antibiotic; diaminopyrimidine antibiotic; phenicol antibiotic; penem	antibiotic efflux	resistance-nodulation-cell division (RND) antibiotic efflux pump	MLALYSLVTLLLTIAATPLLTRLMGRNAGWVIALIDLILACLYAPHGSSLLNGETLTADIPWISYWDIHIRLRLDALSWFFAMLALVIGAIVMAYSTRYFHSHDHAGKPLHHTSFFLLMVIFTFSMILLVTADDLILLFIGWELTSLMSFMLIGRSGHAGEASSLRTLFLTFTGGVFFLIATVVTISLTGTTNLTQALASDAWITRPGMTTTVAVFVAIGAFTKSAQFPFHLWLPEAMAAESPVSAYLHAAAVVKAGIYVLLRFSAVFRLNLTWQILLVVIGMFTAVMGALFALQKTDLKKLLAYSTVSQLGWIVTTIGIGTHAALTAALLHTLAHALFKSGLFMSIGALQHATGTRDIRRLPPMWKHTPVLMVVTVIGAIGMAGIPPTLGFVSKESMLSAFLNGWGGNAGAIVLTIVGVLGAALTVAYSFRIILGGFFDGDRAVAHDTAAGTTASAAADHSTAAHTDHDGYELVLHKIPWVLTFFAALPAIAGLPLYFVVPKLGNPFSRIAECAINTHTASYRDALLHHGAQIHPTQLHLLTANWVLLLSVIAIVIGVLLVWQRKRVDALLRRELLPHTGAENLATIWKGMHWAGSMAGAPTRSDSPTRHVGAFVTVLALLAATVTVSRYTGHIHFPERLPGVNRPIDLVVLIIVLAGSAAAIVTRSRLAAVVLLGVVGVGITLQIFALGAPDVGLTQLLVEIISTVMYMLVLRRLPRTFQKASRRRKISAGIIAVLSGLGAFGAVMVFTARRDRSSLSQYFLDHGPDLTTGKNVTNTIINEFRGFDTFGEMAVLGVTGLAIAAVLLSVHPEYRRTGSASFHLIRKELRERVECNGRVVLPTSYSYRDGITNSYPLRIFTAILSPVLVVTAIVVFLRGHQEPGGGFIAGLILATLLVLVWLSTPVDRPLTRRRTPPILVATGISIATITGLIGFFTTETHTVNDSVSSHSFLSPQHWNIPVLGSVPSATFFDFGITLCVLGMVLTALNLLGSGQSPYGAPSVEVWPPYDPLRIDPLKERPLTLAASRAAAASTAPPDTDDTTTAPQTTQPQTTEQTGGEEQ*	MAQFFIHRPIFAWVIALVIMLAGILTLTKMPIAQYPTIAPPTVTIAATYPGASAETVENTVTQIIEQQMNGLDGLRYISSNSAGNGQASIQLNFEQGVDPDIAQVQVQNKLQSATALLPEDVQRQGVTVTKSGASFLQVIAFYSPDNNLSDSDIKDYVNSSIKEPLSRVAGVGEVQVFGGSYAMRIWLDPAKLTSYQLTPSDIATALQAQNSQVAVGQLGGAPAVQGQVLNATVNAQSLLQTPEQFKNIFLKNTASGAEVRLKDVARVELGSDNYQFDSKFNGKPAAGLAIKIATGANALDTAEAVEQRLSELRKNYPTGLADKLAYDTTPFIRLSIESVVHTLIEAVILVFIVMFLFLQNWRATIIPTLAVPVVVLGTFAVINIFGFSINTLTMFAMVLAIGLLVDDAIVVVENVERVMSEDHTDPVTATSRSMQQISGALVGITSVLTAVFVPMAFFGGTTGVIYRQFSITLVTAMVLSLIVALTFTPALCATILKQHDPNKEPSNNIFARFFRSFNNGFDRMSHSYQNGVSRMLKGKIFSGVLYAVVVALLVFLFQKLPSSFLPEEDQGVVMTLVQLPPNATLDRTGKVIDTMTNFFMNEKDTVESIFTVSGFSFTGVGQNAGIGFVKLKDWSKRTTPETQIGSLIQRGMALNMIIKDASYVMPLQLPAMPELGVTAGFNLQLKDSSGQGHEKLIAARNTILGLASQDKRLVGVRPNGQEDTPQYQINVDQAQAGAMGVSIAEINNTMRIAWGGSYINDFVDRGRVKKVYVQGDAGSRMMPEDLNKWYVRNNKGEMVPFSAFATGEWTYGSPRLERYNGVSSVNIQGTPAPGVSSGDAMKAMEEIIGKLPSMGLQGFDYEWTGLSLEERESGAQAPFLYALSLLIVFLCLAALYESWSIPFSVLLVVPLGVIGAIVLTYLGMIIKGDPNLSNNIYFQVAIIAVIGLSAKNAILIVEFAKELQEKGEDLLDATLHAAKMRLRPIIMTTLAFGFGVLPLALSTGAGAGSQHSVGFGVLGGVLSATFLGIFFIPVFYVWIRSMFKYKPKTINTQEHKS	100.47	gnl|BL_ORD_ID|573|hsp_num:0	630
k127_156249_37	Loose	1320	23.483	lmrD	34.48	3002882	protein homolog model	lincosamide antibiotic	antibiotic efflux	ATP-binding cassette (ABC) antibiotic efflux pump	MILALSVGVLVAAGVYLILQRDMMRIVIGFGLISHGINLTVLAAGVLDRRQAPLLQHTGIAAAADPLPQSFVLTAIVISMAVSVFMLVLSIIGTTDDTQATPDSGTESDEV*	MENTKSTRKMSDTTRAIRFFYLYLKRYKLQFAVIMIFIILATWLQVVSPSLLGDAITNLTKYVTDFFTHQHAGQSQDALQQIAQQLSQQMHQTVDWHNVPEVVKSLPQAAQDQITANLPKGTTLETLKTVATSHAASTSTFMKGMWQLLAVYVATGVSMLIYTLLFSRIVAHSTNRMRKGLFGKLERLTISYFDRHQDGDILARFTSDLDNIQNTLNQALVSVISNAAVFVGVIIQIFNKDVTFAWLTVAASPVAILSAVIIIRQSKKATDKQQEEVSQLNAYMDEKISGQKAIIVEGLQEDSINGFLEHNENVKKRTFAAQAWSGMIFPLMNGFQLLSIAIVIFGGTAYVLNDDSMSIATGLGLLVAFVQYVQSYYNPIMQISSNFGQLQLAITGATRLNVMFDEPEEVRPENGKKFDTIKDGIQIENLDFEYLPGKPVLKKVNIDVKKGQMVALVGPTGSGKTTVMNLMNRFYDVNGGAIKFDGTDIREFDLDSLRSNVGIVLQESVLFDGTIADNIKFGKPNATQEEIETVAKTTHIHDFIDSLPDKYETHVSDDESVFSVGQKQQISIARTILTNPELLILDEATSNVDTVTEQQIQWAMEAAIAGRTSFVIAHRLKTILNADKIVVLKDGEVIEEGNHHELVAQGGFYSELYHNQFVFE	16.87	gnl|BL_ORD_ID|1485|hsp_num:0	1624
k127_156249_38	Loose	500	31.187	OXA-388	32.08	3001574	protein homolog model	carbapenem; penam	antibiotic inactivation	OXA beta-lactamase; OXA-51-like beta-lactamase	MILAHLLPLWVAIPIVTAVLLVFINPLALRRTIYMAIPILSIIGGSVLLNAHRTHAVIAEQIGGFDRGIGIAFASDSFSALMLIATSIIIMASAWFAISIGEDEHNRFFPTLALVLMAGVDGAILTADLFNLFVWIEVMLMPSYALLAITGTWRRIGVDRMFVVVNLLTSSVYLLGVIYVYGAVGKVNIAALAGAAANNTQVAIAITVSLIALCVKAGVVPVHGWLPRAYPATSAAVMGLFSGLHTKVAIYAIYRIVSTIFIFDTRGQWVAVVALCLTMLVGSYGSLGEQRIRGSLAFQMVCGVGYILIALPLAASTTDIEARAVALGSGIFYLIHHMLTMGSLILTAGAIEETYGSGRFDRLDGLQRREPLAAGIMAGGMLSLVGFPPFSGVLAKVGIAQSAATTGGALGWTVIAVIIVSSIGALVSMMYLWKGVFWGPRMAMYRPIGADKFQPVEDDLVIAKHQLLPGAFLLLLSVAAFFGAGWLVDQTTRAGYSLLDISDYLHAVLHG*	MNIQALLLITSAIFISACSPYIVTANPNHSASKSDEKAEKIKYLFNEAHTTGVLVIQQGQIQQSYGNDLARASTEYVPASTFKMLNALIGLEHHKATTTEVFKWDGQKRLFPEWEKNMTLGDAMKASAIPVYQDLARRIGLELMSNEVKRIGYGNADIGTQVDNFWLVGPLKITPQQEAQFAYKLANKTLPFSQKVQDEVQSMLFIEEKNGNKIYAKSGWGWDVDPQVGWLTGWVVQPQGNIVAFSLNLEMKKGIPSSVRKEITYKSLEQLGIL	186.86	gnl|BL_ORD_ID|1281|hsp_num:0	1403
k127_156249_39	Loose	2070	28.4906	smeE	23.7	3003056	protein homolog model	macrolide antibiotic; fluoroquinolone antibiotic; tetracycline antibiotic; phenicol antibiotic	antibiotic efflux	resistance-nodulation-cell division (RND) antibiotic efflux pump	MRTQKKKPQNKQRRPAQSAWRRFLRFWPACGRWLGYGAWLLAEVALNAGGMALDMFRPASKIYPAVLRVPLSHMTSAEVAVFATSITLTPGTLVLSIDRGTVPSEAHSEAHSEVHPEIPVDGVSVAGDDGFLLVHAVYAEDSDAVREELDVMLNKVLWASRGQSYASDGTGKATDGAADTTTDTEAETI*	MARFFIDRPIFAWVIAIIIMLAGGLALFKLPVSMYPNVAPPAVEISATYPGASAKVVEDSVTQIIEQNMKGLDGLIYFSSNSSSNGQATITLTFESGTNPDIAQVQVQNKLQLAMPLLPQEVQRQGINVAKSSSGFLNAIAFVSENGSMDANDIADYVGSNVVDRLSRVPGVGNIQVFGGKYAMRIWLDPNKLHTYGLSVPEVTAAIKAQNAQVAIGQLGGAPSVKGQQLNATINAQSRLQTPEQFRNIIVRGAQDGAELRLGDVARVELGAESYDFVTRYNGQPASGLAVTLATGANALDTAAGVDAALEDMKGFFPAGLKAEIPYDTTPFVRVSIKGVVQTLIEAIVLVFVVMYLFLQNFRATLIPTIAVPVVLLGTFGVLAMLGFSVNMLTMFAMVLAIGLLVDDAIVVVENVERIMSEEGLSPLEATRKSMGQITGALVGIGLVLSAVFVPMAFMSGSTGVIYRQFSATIVSAMALSVLVAIVLTPALCATMLKPLKKGEHHVAHRGLAGRFFNGFNRGFDRTSESYQRGVRGIIHRPWRFMGIVAALFVLMGVLFVRLPSSFLPNEDQGVLMALVQAPVGATQERTLESIAALENHFLQNEKDAVDSVFSVQGFSFAGMGQNAGMAFVKLKDWSERDADNGVMPITGRAMAALGQIKDAFIFAFPPPAIPELGTASGYTFFLKDNSGQGHEALVAARNQLLGLAAGSKKLANVRPNGQEDTPQFRIDIDAAKATSLGLSIDQINGTLAAAWGSSYIDDFVDRGRVKRVFVQADQAFRMVPEDFDLWSVKNDKGEMVPFSAFATKHWDYGSPRLERYNGVSAMEIQGEPAPGVASGDAMAEIEQLAKQLPAGFGIEWTAMSYQERQAGSQTPLLYTLSLMIVFLCLAAMYESWSVPTAVLLAAPLGILGAVLANTFKGLERDIYFQVAMLTTVGLTSKNAILIVEFAKENLEKGASLIESIMHAVRDRLRPIVMTSLAFGMGVVPLAISTGAGSGAKQAIGTGVLGGMIVGTVLGVFFVPLFFVVVQRVFKRRSTT	18.27	gnl|BL_ORD_ID|805|hsp_num:0	876
k127_156249_40	Loose	250	25.0238	arr-7	30.3	3002852	protein homolog model	rifamycin antibiotic	antibiotic inactivation	rifampin ADP-ribosyltransferase (Arr)	MKTLTIMLSIASVIVIIGMLLGLYRGIKGPDGASRVAVNDLIFYGMLSVVGFIGIHNNSSILFDTLMIGGLFGAVSTIALSRVINRGHR*	MPNDWIPTSHENCSLVPGPFYHGTKAKLAIGDLLSPGHPSHFEQGRRLKHIYFAALMEPAIWGAELAMSLSRQEGRGYIYIVEPLGPFEDDPNLTNKKFPGNPTKSYRTSESLRIVEVVEDWQGHSPDVLQGMLASLEDLQRRGLAIIED	60	gnl|BL_ORD_ID|678|hsp_num:0	736
k127_156249_41	Loose	1900	25.0238	mexN	27.5	3003705	protein homolog model	phenicol antibiotic	antibiotic efflux	resistance-nodulation-cell division (RND) antibiotic efflux pump	MSIAVQIIVGIIAILGALFFLTTGIAMNRAADAVTRANMGSPAIYVGFPLVACALLIADSALNGFSWAHFIEFLLITFLMPVGSSMGSMALGRSMMLAQVRMDPRTMREDLREGSQDVAGQDKNHQHTGHTVHAGHTDHHELVSPVLEETVPAVEKHHPHASKYDVSEEYQEYENEDLD*	MTPRAGISGWCVRHPIATALLTLASLLLGLLAFLRLGVAPLPEADFPTIQINALLPGGSPETMASSVATPLEVQFSAIPGITEMTSSSALGTTTLTLQFSLDKSIDVAAQEVQAAINAAAGRLPVDMPNLPTWRKVNPADSPIMILRVNSEMMPLIELSDYAETILARQLSQVNGVGQIFVVGQQRPAIRIQAQPEKLAAYQLTLADLRQSLQSASVNLAKGALYGEGRVSTLAANDQLFNASDYDDLVVAYRQGAPVFLKDVARIVSAPEDDYVQAWPNGVPGVALVILRQPGANIVDTADAIQAALPRLREMLPATIEVDVLNDRTRTIRSSLHEVELTLLLTIGLVVLVMGLFLRQLSATLIVATVLAVSLSASFAAMYVLGFTLNNLTLVALIIAVGFIVDDAIVVVENIHRHLEAGASKVEAALKGAAEIGFTVISISFSLIAAFIPLLFMGGIVGRLFREFAVSVTVAILISVVASLTLAPMLASRFMPALRHAEAPRKGFAEWLTGGYERGLRWALGHQRLMLVGFAFTVLVAVAGYVGIPKGFFPLQDTAFVIGTSQAAEDISYDDMVAKHRQLAEIIASDPAVQSYNHAVGVTGGSQSLANGRFWIVLKDRGERDVSVGEFIDRLRPQLAKVPGIMLYLRAAQDINLSSGPSRTQYQYALRSSDSTQLALWAQRLTERLKQVPGLMDVSNDLQVGASVTALDIDRVAAARFGLSAEDVSQTLYDAFGQRQVGEYQTEVNQYKVVLELDARQRGRAESLDWFYLRSPLSGEMVPLSAIAKVAAPRSGPLQINHNGMFPAVNLSFNLAAGVSLGEAVQAVQRAQEEIGMPSTIIGVFQGAAQAFQSSLASQPLLILAALIAVYIILGVLYESFVHPLTILSTLPSAGIGAVFLLWAWGQDFSIMALIGIVLLIGIVKKNGILMVDFAIVAQREQGMSAEQAIYQACLTRFRPIMMTTLAALLGAIPLMIGFGTGSELRQPLGIAVVGGLLVSQVLTLFSTPVVYLALERLFHRRGTTTSDGGTAGATAT	17.37	gnl|BL_ORD_ID|2019|hsp_num:0	2217
k127_156249_43	Loose	300	25.7942	AAC(3)-VIIa	41.38	3002541	protein homolog model	aminoglycoside antibiotic	antibiotic inactivation	AAC(3)	MTDLTVAVVGATGQVGRVMRTILEERNFPCTKVRFFASERSAGQVLQFRGEDVVVEDVNAVSDEDLKGIDIAVFSAGATTSKAQAPRFAAAGAIVVDNSSAWRKDFDVPLIVTECNPDEVANVKKGIIANPNCTTMACMPVMQALHNVAGLERMFVSSYQAVSGSGLAGVRTLAQQVRDNVDDIEKLTHDGSVLKAEDLGPYVAPIAFDVVPMAGNIVDDGSEETDEEQKLRNESRRILRIPDLKVSGTCVRVPVFTAHTMVINAQFAKPITVEEAKAALADAPGVKLVDVPTPLAAAGIDPSLVGRIRQDPSIADNRGLNLVVSGDNLRKGAALNTIQIAELVAKRLSE*	MDELALLKRSDGPVTRTRLARDLTALGLGDGDTVMFHTRMSAVGYVAGGPETVIGALRDVVGERGTLMVTCGWNDAPPYDFTDWPQTWQDARRAEHPAYDPVLSEADHNNGRLPEALRRRPGAVRSRHPDASFAALGAAATALTADHPWDDPHGPDSPLARLVAMGGRVLLLGAPLEALTLLHHAEALADAPGKRFVDYEQPILVDGERVWRRFHDIDSEDGAFDYSALVPEGTEAFEIIGRDMRAAGIGRRGTVGAADSHLFEARDVVDFGVAWMEEKLGRERGPGG	121.88	gnl|BL_ORD_ID|596|hsp_num:0	653
k127_156249_44	Loose	700	28.1054	vanS gene in vanG cluster	21.49	3002937	protein homolog model	glycopeptide antibiotic	antibiotic target alteration	vanS; glycopeptide resistance gene cluster	MALVVQKYGGSSLESAERIRRVAERIVATKKAGNDVVVVCSAMGDTTDELVDLATSVNPIPPEREMDMLLTAGERISNALVAMAIASLGAEAVSMTGSQAGVITTAKHGNARIINVTPGRVETALSEGKIVLVAGFQGVSQDTKDVTTLGRGGSDTTAVALAVALNADVCEIYSDVDGVYTADPRIVSNARKLDHISFEEMLEMSAVGSKILMLRCVEYARSGNLPIHVRSSYSNKPGTIVSGSMEDIPVEEAILTGVAHDLSESKITVVGIPDQPGFAASVFRTIADAEIDIDMVLQNLSDVDNGKTNITFTCSGANAPKAVAILNEKKDEIGFSQILFDDHVAKVSLVGAGMKSHPGVTATFCEALAQADVNIDLISTSEIRISVLIDSDDVKAAVCALHDAFGLGGDEEATVYAGTGR*	MDSDYTQLQTKILIRTAVVLFGAFALISASLSLLSGHFSRAVVGILEIFYKDYEKALVVYTYVFRDNKEWFVMIAAFVSFLIVLRLYLKGFTKYFNEINRGINALKEESSEDVVLSSELAATEKTINTIKHTLEQQKTAALVAEQRKNDLVVYLAHDLKTPLTSVIGYLTLLRDEKQISDELREKYICISLEKAERLENLINEFFEITRFNLSNIILEYSVVNLTRMLEQLVFEFNPMLAEKKLNCVLKTMPNKMIRCDANKMQRVFDNLLRNAVNYSFENTEISITVTQNENMVHIKFVNHGNTIPKEKLERIFEQFYRLDTSRSTGNGGAGLGLAIAREIVMLHGGTITARSEDEKIEFEVTILSS	114.67	gnl|BL_ORD_ID|4724|hsp_num:0	390
k127_156249_45	Loose	1450	37.3502	BahA	27.61	3003984	protein homolog model	peptide antibiotic	antibiotic inactivation	Bah amidohydrolase	MRLKKFTAIAAASVCAFGLASGVAQAVPRPIKTDSSGVVTGSYLYNQYAAMGPYSTVATVKSQPCGPVYTMYTQMLRDHHNNKMAHKCWGTFPDGMKSPKDVQFVYPRNISRMGKLPVIIYTPGIAAEPGLTDHLYHLWASHGYIVVVSYTFFNWTGYTDVQGAARLLTEAKNAASPLHGHVDQRHVVLTGHSAGGGSTESGAGWLLPTVEKQYPGLRVVAAVPMQPGPGVMVQRKYITVPVFYLTGEKDTVCTDVSIRSRYKTVTETPAWIGMVRGATHGQEMDHWRYSVFGAAVLAFSDMQVHHSQRARQFFVGPHYFLADDAAFTHVERNAKAAALR*	MEIHKEKEKEKGVTFFRRIMANRKRRGPLSPGWKGASLGLGATGFILILIQANYLLTGHGVGKFIVGTFLFLFAAALISGLASMLLHGVKKLPSRYIWMLLYSLIMFLFCFIVQPGVSAVFIVSLAIVLSLFGALAYKFAAGSYKQVSKTRKIGAMACLSLITIAIGAGSFWLIRAGDDAAPDITLKQLKTSTRYEDSTMNNPAEQGTYPVQSLLYGSPDNYRTEFNQSGSLTTQTVDASRFVEKWSSLRTKSLGFGPEAMPLNGRVWYPEGEGTFPLVLIVHGNHLMNDYSDPGYEYLGRLLASKGYIFVSVDENFLNFSPYEDLFLISPLLSENPARGLLLLEHLQTWKDWNSDPDNPFYQKVDMERIALIGHSRGGEAVAIAAAYNKLGRHPDHGDIKFDYNFSIRSLISIAGTDGQYKPQGKPLPLQDVNYLSLHGAHDMDVNSLDGAKQYHRIRYTKGTNYMKSLVYIYGANHGQFNGGWGRGDGAGLGNQLFNLRQIMPRDEQETIAKVFISSFLDATLKDQRQYREVFKDLGYAKEWIPDNLYVGNYYDSQTTLIADFHEDIDLQSTTLPGGSLRGENLQQWKEEKVKTKWGEADYSAVRLGWNSNGSSEPASYTVTLPDNGVETGRDSSIVFSLADARKTEESGDPKELINFTITVEDRKGHQASLPLSHISKLPPVIEGKLLKWPFSNAGNTSEPVFQSYDFQLDDYYKMNPDFNPQQLSKIRIEFNLTKRGSILLRDVGIRS	45.35	gnl|BL_ORD_ID|2230|hsp_num:0	2521
k127_156249_46	Loose	700	29.6462	tet(A)	27.34	3000165	protein homolog model	tetracycline antibiotic	antibiotic efflux	major facilitator superfamily (MFS) antibiotic efflux pump	MTAQLIAAALALLSALVVAIGTVIRHLVAAEQPLPEEGLSSVKATLTSGKWWAGAGVSVIGYLLQAAALRFASILLVQPITILSLFFALPLSARFTGRRVRIQDWVWAILLTLGVGVLLVIGRPTNTHAHAHPLAWAGLLIIGIAIIILLLRLAKKGLRKERALLIGLGSGITYGYMSFYTKGVVMDLSAGHIVTVFTHPALYLLITASIVGTWLQQEAFNAGAIQQSLPAMTVASPITSSILGIVVYQERFTTPPALYWLVIAAAVLTVVAVIQLSRAEAQDDVA*	MSTNLSVIKNPRVQSDQRRLVRRPDVKPNRPLIVILSTVALDAVGIGLIMPVLPGLLRDLVHSNDVTAHYGILLALYALMQFACAPVLGALSDRFGRRPVLLVSLAGAAVDYAIMATAPFLWVLYIGRIVAGITGATGAVAGAYIADITDGDERARHFGFMSACFGFGMVAGPVLGGLMGGFSPHAPFFAAAALNGLNFLTGCFLLPESHKGERRPLRREALNPLASFRWARGMTVVAALMAVFFIMQLVGQVPAALWVIFGEDRFHWDATTIGISLAAFGILHSLAQAMITGPVAARLGERRALMLGMIADGTGYILLAFATRGWMAFPIMVLLASGGIGMPALQAMLSRQVDEERQGQLQGSLAALTSLTSIVGPLLFTAIYAASITTWNGWAWIAGAALYLLCLPALRRGLWRNSSNSRCT	67.69	gnl|BL_ORD_ID|1789|hsp_num:0	1808
k127_156249_47	Loose	400	27.7202	AAC(3)-IVa	33.33	3002539	protein homolog model	aminoglycoside antibiotic	antibiotic inactivation	AAC(3)	MMSSLVASQSGEMDQQFSRRTLTKYAWLSIAAAVITIVLKMVAWRITGSVGLFSDAAESIVNLVAAVVALTVLIISARPADKGHQYGHTKAEYFSAVTEGAMIFVAAGVIIVSAALRFFHPKPLESIGIGLIISVVATLVNGGTAFILLRGAKKYRSITLKADGKHLMTDVYTTVGVLVAVGIVALTHWYWMDPLIAIAVGINILWTGWKVMKESLDGLMDAAMSDANQEAMFKVLDTYRSQDVDFHAIRSRESGSSNFIEFHILVPGDWTVQKSHDLADAIEEKLMEVIPDLHVQSHVEPREDPMSYDDLGPLDEPGNPDTLAQKYTTGKDTASKNTAQKDTEQKGTVQKDTTPKDTVGGGEE*	MQYEWRKAELIGQLLNLGVTPGGVLLVHSSFRSVRPLEDGPLGLIEALRAALGPGGTLVMPSWSGLDDEPFDPATSPVTPDLGVVSDTFWRLPNVKRSAHPFAFAAAGPQAEQIISDPLPLPPHSPASPVARVHELDGQVLLLGVGHDANTTLHLAELMAKVPYGVPRHCTILQDGKLVRVDYLENDHCCERFALADRWLKEKSLQKEGPVGHAFARLIRSRDIVATALGQLGRDPLIFLHPPEAGCEECDAARQSIG	141.47	gnl|BL_ORD_ID|4908|hsp_num:0	639
k127_156249_48	Loose	375	30.0314	ALI-2	26.51	3006895	protein homolog model	carbapenem	antibiotic inactivation	ALI beta-lactamase	MATSTTFVSSASTITPPATPALANQPSWNKQKNSSMPAFRYRPYADEVEAVTLPDRTWPNTVIDHAPLWCAVDLRDGNQALVDPMSPARKRRMFDLLVRMGYKEIEVGFPSASQTDYTFLREIIEDDAIPDDVTIQVLVQCREDLIRRTFDACAGAPNVIVHFYNSTSILQRRVVFRKDKSAIKKLATDAAALVSSIAKDYPDTNWRWEYSPESFTGTELAFAKDVCDAVTETVGATPDNPIIINLPATVEMTTPNVYADQIEWMSRNLAHRDATILSLHPHNDRGTGIAAAELGFMAGADRIEGCLFGNGERTGNVDLVTLGLNMLTRGVDPQITFSDINEIRETVEYCNQMPVTPRQPYGGDLVFTAFSGSHQDAINKGFDDLNEVAARTDKNVDDVTWEVPYLPIDPKDIGRTYEAVIRVNSQSGKGGIAYIMKTDHGIRLPRRMQIEFSKTVQHVTDSKGGEMNSKQLWDLFSSEYLDRAEPLQRIDHSLATADNGDDAITATVLWHGKECEISGTGNGPLAAFVDALHELDIDVSIIDYQEHAITAGFDADAAAYVECEVNGIPVHGAGIASSINVASLCAVVSAVNRALTELDE*	MFKFITGIVVAFVSFNTLSAPMLKPLQFEEVTTNIFLVKSFREFKNLKSPDNPIIIDANSLIYIDSKDAYLIDTPWNAENMPQLMTWIENRDLTLKKTVFTHFHEDQTGGLEYLQEHGFDTYATKLTNTLLVKDNKKAANHELDAQESVLLDNKIEVFYPGPGHSKDNSVVWFPKEKVLLGGCLMRANEVNTIGWTGDADLAKWAQSAKNVLIKYPETKLVIPGHGDIGKGTSVISHTVNIAESL	245.31	gnl|BL_ORD_ID|3284|hsp_num:0	4361
k127_156249_50	Loose	1500	26.9498	rphB	25	3003992	protein homolog model	rifamycin antibiotic	antibiotic inactivation	rifampin phosphotransferase	MSAVIGWLAEQPLLVLMLIMALGFFVGRIRIGSFSLGVAAVLFVGLIISALFTHYGHPIQQLHIVWVMGLTLFVYTIGLASGSSFFRALRTEGLGLNLLTVGLVLVSAAVTVGIVALFKMEPIISAGMFTGALTNTPALAAVSNALPILSDSAAVKAQGSLDAAQSIPTVGYALAYPMGVLASIAALALFQKIFHVNHEEEAIRAGVAAVPIFTRNILITRAGDIRIVDLNKAIGQHVIVSRMLPPDAYDVDGQLVLGQADAENITVDASKMQIASIYDTISAGMIVCVTGTQEALDAATEYLGEESAIDLAYYDVTSGLRRMFVSNPSVVGVRLGDLGLQSKYGILITRIRRGDKDMVATDDSRLELGDRVRVVTNKENLGRAARIVGDSYKSLSEIDILTFSVGIALGLLVGKIPFPIPGGGVLELGSAGGPLIVGLILGALGRTGPIVWRIPYSSNLTIRQLGITFFLAGIGANAGGDFLKAIKNPSSLTIIAVGAVLTFVLTSLTLIIVYKGFKLPYGTAMGVAAGLFTQPATLGYANDQTNNELPNTGYSTVFPMAMIAKIIVAQVLVVVMVKMGIGV*	MRSLVLDFQEMDKKQLGLVGGKGLHLGELSKIEGIRVPEGFCVTTIGYQRAIEQNETYQAMLNRLTMLSAEDRDQMVEISRKIRQTIMEVEIPSDVVTAVTRYLSRFGEEQAYAVRSSATAEDLPHASFAGQQDTYLNIIGVDAILQHISKCWASLFTDRAVIYRMQNGFDHRQVYLSVVVQRMVFPEASGILFTADPMTSNRKLLSIDAGFGLGEALVSGLVSADGYKVREGEIIEKRIAAKTLAIYGRKEGGTETKQIDPDQQKSQTLTDEQILQLARIGRQIEAHFGQPQDIEWCLAQDTFYIVQSRPITTLYPIPEANDQENHVYVSVGHQQMMTDPMKPLGLSFFLLTTPAPMRTAGGRLFVDTTAMLASPVSRENVLNTLGQSDPLIKDALMTILERGDFIKSLPIAENEQTPGKNNISSAGYQTPIDHDPTIVSDLMERTQSSIEVLKQNIQTKSGSDLFDFILEDIQELKKNLFDPQSSAVIMAAMNASTWINEKMNEWLGEKNAADTLSQSVPGNVTSEMGLALLDVADVIRPYPEIIDYLEQAKDDHFLDKLLTFDGGQQAQDAILDFLDKYGMRCAGEIDLTRTRWSEKPIALVPLILGNIKNFEPNASHRKFEQGRQEALKKEQELLDRLKQLPDGEGKAQETKRMIDLIRNFMGYREYPKYGMVNRYFIYKQALLKEAERLVQAGVIHHKEDIYYLTFEELDEVVRTNKLDNPGSMVEQQAKLAIRQMISKRKEEYNVFEKLTPPRVITSDGEIIAGEYKRENIPAEAIVGLPVSSGTVEGRARVILNMKDADLEEGDILVTAFTDPSWTPLFVSIKGLVTEVGGLMTHGAVIAREYGLPAVVGVENATKRIKDGQRIRVHGSEGYIEILS	66.06	gnl|BL_ORD_ID|2236|hsp_num:0	2528
k127_156249_52	Loose	1650	25.0238	Bacillus subtilis mprF	37.14	3003324	protein homolog model	peptide antibiotic	antibiotic target alteration	defensin resistant mprF	MSSLHNLHNPTPGKDSVIHIGALLPDIMSTYGDDGNALVLRERLRRRGYQAEIIRITLQDDVPSSCDIYTMGGGEDVAQILASKHLRTHRGLFTAVEAGRPLLAICAGLQMLGEWFQVADGSHAEGVGLLDVTTVPQATRSIGELVGTPLTEGLAEPFLTEPLMGFENHMGATVLGPDARPLSRVKYGVGNSIPAGSSIPATGLVDGAVQGSIIATYMHGPCLARNPQLADYLIAQVLGVPAAELAPLDIPAIPLLRKERLAAAKHPPKRTA*	MLIKKNALSILKIVFPIAVLLFVIYQSKKELTNLSFKRTLMVINGLERTDLFMLVLIGLLAVAAMSLYDYVLKYSLRLSITNGKVFRVSWIANSFNNVLGFGGLAGVGLRMMFYKEHTKDHKALVKGIAWLTSSMLLGLSVFSIFVAARVLPVDEVIHEKPWLWAVVIGFALILPLSLAVSKIKDRKAGDEENADKVKNPIFAYIGASVVEWLMAGTVIYFALFAMGIHADIRYVFGVFVIAAIGGMISLVPGGFGSFDLLFLLGMEQLGYHQEAIVTSIVLYRLAYSFIPFILGLFFAAGDLTENTMKRLETNPRIAPAIETTNVLLVVQRAVLVRILQGSLSLIVFVAGLIVLASVSLPIDRLTVIPHIPRPALLLFNGLSLSSALILLILPIELYKRTKRSYTMAITALVGGFVFSFLKGLNISAIFVLPMIIVLLVLLKKQFVREQASYTLGQLIFAVALFTVALFNYNLIAGFIWDRMKKVLRHEYFVHSTSHITHATIMAIIIVPLFFLIFTVVYHKRTKPIGEKADPERLAAFLNEKGGNALSHLGFLGDKRFYFSSDGNALLLFGKIARRLVVLGDPSGQRESFPLVLEEFLNEAHQKGFSVLFYQIEREDMALYHDFGYNFFKLGEEAYVDLNTFTLTGKKKAGLRAINNRFEREEYTFHVDHPPFSDAFLEELKQISDEWLGSKKEKGFSLGFFDPSYLQKAPIAYMKNAEGEIVAFANVMPMYQEGEISVDLMRYRGDAPNGIMDALFIRMFLWAKEEGCTSFNMGMAPLANVGTAFTSFWSERFAAVIFNNVRYMYSFSGLRAFKEKYKPEWRGKYLAYRKNRSLSVTMFLVTRLIGKSKKDSV	31.89	gnl|BL_ORD_ID|1984|hsp_num:0	1558
k127_156249_53	Loose	550	25.7942	VEB-24	28.28	3006219	protein homolog model	monobactam; cephalosporin	antibiotic inactivation	VEB beta-lactamase	MFQTSKTLATLVASVAIISSTAAVASAAPCYQPLPELDSSTVRSTTEGTGKSATSITDAIMKNGTKPVAPQGVNDWNCKPSADKPNPVVLVHGMSMTANSAWAGLGPVLKEQGYCVYAMNLPKDPDGLMSKAMRIVGLDFGGLSDIEAAATYSATFINEVLKSTHTDKVDLVGYSEGGTISNLIAHTYGSAHINKIVTMAGINVGINPLSLQDKKAIFKDDGQPAVIGNILNGLSVAAAQMMTGSEISTKLTTPDTVAGINYTNISSKYDEFVMMSKHNPNFQKAVPGATVTNITLQDGCNKDRSDHLTVPYNHRIWALTINALAGQQVKEVPCLVALPFLRSYGD*	MKIVKRILLVLLSLFFTVVYSNAQADNLTLKIENVLKAKNARIGVAIFNSNEKDTLKINNDFHYPMQSVMKFPIALAVLSEIDKGNLSFEQKIEITPQDLLPKMWSPIKEEFPNGTTLTIEQILNYTVSETDNIGCDILLKLIGGTDSVQKFLNANHFTDISIKANEEQMHKDWNTQYQNWATPTAMNKLLIDTYNNKNQLLSKKSYDFIWKIMRETTTGSNRLKGQLPKNTIVAHKTGTSGINNGITAATNDVGVITLPNGQLIFISVFVAESKETSEINEKIISDIAKITWDYYLNK	116.05	gnl|BL_ORD_ID|4606|hsp_num:0	5685
k127_156249_54	Loose	1650	27.335	Bacillus subtilis mprF	35	3003324	protein homolog model	peptide antibiotic	antibiotic target alteration	defensin resistant mprF	MTITANVLYIIAFVLFIYGLSGLTGPSTAVRGNKIAAIGMVIAFIGTILKLADKEADTDASYTLNWILIVVGLIVGTAIAVPVARKTKMTEMPQLVAIFNGLGGGTVGLIALCEAMEYRGFKGNLIAEEANVAGSSTVLTTTVVIGSILAAIIGSVSFWGSIIAFSKLQGILPGRPIGLGKAQQAVNAILFIAAVAFAIVIGCNTGEFGNIWWMLGLIIVSALLGLMLVLPIGGADMPVVISLLNAMTGLSAAAAGLAINNTAMIVAGMIVGASGTILTNLMAKAMNRSVANIVAGGFGGGSSAASGAAAEHGPVKSTTAADVAIQMAYANEVIIVPGYGMAVAQAQHAVKEMAALLAERGVPVKYAIHPVAGRMPGHMNVLLAEAGIDYDAMKEMDEINGEFNRCDVALVIGANDVTNPAAKDDPGSPIYGMPVLNVAEAHSVIVSKRSMSSGYAGIDNPLFYQPQTSMLFGDAKDSVDAIVEELKAM*	MLIKKNALSILKIVFPIAVLLFVIYQSKKELTNLSFKRTLMVINGLERTDLFMLVLIGLLAVAAMSLYDYVLKYSLRLSITNGKVFRVSWIANSFNNVLGFGGLAGVGLRMMFYKEHTKDHKALVKGIAWLTSSMLLGLSVFSIFVAARVLPVDEVIHEKPWLWAVVIGFALILPLSLAVSKIKDRKAGDEENADKVKNPIFAYIGASVVEWLMAGTVIYFALFAMGIHADIRYVFGVFVIAAIGGMISLVPGGFGSFDLLFLLGMEQLGYHQEAIVTSIVLYRLAYSFIPFILGLFFAAGDLTENTMKRLETNPRIAPAIETTNVLLVVQRAVLVRILQGSLSLIVFVAGLIVLASVSLPIDRLTVIPHIPRPALLLFNGLSLSSALILLILPIELYKRTKRSYTMAITALVGGFVFSFLKGLNISAIFVLPMIIVLLVLLKKQFVREQASYTLGQLIFAVALFTVALFNYNLIAGFIWDRMKKVLRHEYFVHSTSHITHATIMAIIIVPLFFLIFTVVYHKRTKPIGEKADPERLAAFLNEKGGNALSHLGFLGDKRFYFSSDGNALLLFGKIARRLVVLGDPSGQRESFPLVLEEFLNEAHQKGFSVLFYQIEREDMALYHDFGYNFFKLGEEAYVDLNTFTLTGKKKAGLRAINNRFEREEYTFHVDHPPFSDAFLEELKQISDEWLGSKKEKGFSLGFFDPSYLQKAPIAYMKNAEGEIVAFANVMPMYQEGEISVDLMRYRGDAPNGIMDALFIRMFLWAKEEGCTSFNMGMAPLANVGTAFTSFWSERFAAVIFNNVRYMYSFSGLRAFKEKYKPEWRGKYLAYRKNRSLSVTMFLVTRLIGKSKKDSV	57.24	gnl|BL_ORD_ID|1984|hsp_num:0	1558
k127_156249_55	Loose	500	23.483	TEM-192	41.67	3001052	protein homolog model	monobactam; cephalosporin; penam; penem	antibiotic inactivation	TEM beta-lactamase	MSANDLLLLIALIVLAGFVGFSVISKVPNSLHTPLMSGTNAIHGIVVLGAMWVLGSVDLSSDNTAINVLLAIILFVAVVFGTLNVVGGFVVTDRMLEMFKPKERKPIEEAQD*	MPFFAAFCLPVFAHPETLVKVKDAEDQLGARVGYIELDLNSGKILESFRPEERFPIMSTFKVLLCGAVLSRVDAGQEQLGRRIHYSQNDLVEYSPVTEKHLTDGMTVRELCSAAITMSDNTAANLLLTTIGGPKELTAFLHNMGDHVTRLDRWEPELNEAIPNDERDTTMPAAMATTLRKLLTGELLTLASRQQLIDWMEADKVAGPLLRSALPAGWFIADKSGAGERGSRGIIAALGPDGKPSRIVVIYT	45.02	gnl|BL_ORD_ID|671|hsp_num:0	728
k127_156249_56	Loose	1800	25.7942	MexD	28.57	3000801	protein homolog model	macrolide antibiotic; fluoroquinolone antibiotic; aminoglycoside antibiotic; cephalosporin; penam; tetracycline antibiotic; aminocoumarin antibiotic; diaminopyrimidine antibiotic; phenicol antibiotic	antibiotic efflux	resistance-nodulation-cell division (RND) antibiotic efflux pump	MVSAQRPRIGVVRETAPGERRVALVPKVITQLIGKGLDVIVESGAGEAALLPDSAFESAGAVIGNPWDCDVVVKVAEPSTDEIAKLSAGTRLIGFLNPRSQENQIGELKAKGVEAYAMEAIPRISRAQVMDALSSQNNVAGYKAVLVAADNLTRFFPMLTTAAGTVKPATVMVLGVGVSGLQALATARRLGARTIGYDVRPEVAEQVKSVGAKWLDLGIEAAGEGGYARELTEEEKALQQERLAAAIGDADAVITTALVPGRRAPILVTADAASRMKPGSVIVDLAGETGGNCEPTEPGKTVVKNSVTICSPLNLPATMPEHSSELYAKNIQALLELMLNDEGALAPDFEDEILASACVTRDKEA*	MSEFFIKRPNFAWVVALFISLGGLLVISKLPVAQYPNVAPPQITITATYPGASAKVLVDSVTSVLEESLNGAKGLLYFESTNNSNGTAEIVVTFEPGTDPDLAQVDVQNRLKKAEARMPQAVLTQGLQVEQTSAGFLLIYALSYKEGAQRSDTTALGDYAARNINNELRRLPGVGKLQFFSSEAAMRVWIDPQKLVGFGLSIDDVSNAIRGQNVQVPAGAFGSAPGSSAQELTATLAVKGTLDDPQEFGQVVLRANEDGSLVPARRCRAPGTRQGELQHFLATERHAHRGRGYPAVARGQRDPDPTLVKQRLAELSAFFPEDMQYSVPYDTSRFVDVAIEKVIHTLIEAMVLVFLVMFLFLENVRYTLIPSIVVPVCLLGTLMVMYLLGFSVNMMTMFGMVLAIGILVDDAIVVVENVERIMAEEGISPAEATVKAMKQVSGAIVGITLVLSAVFLPLAFMAGSVGVIYQQFSVSLAVSILFSGFLALTFTPALCATLFKPIPEGHHEKRGFFGAFNRGFARVTERYSLLNSKLVARAGRFMLVYAGLVAMLGYFYLRLPEAFVPAEDLGYMVVDVQLPPGASRVRTDATGEELERFLKSREAVASVFLISGFSFSGQGDNAALAFPTFKDWSERGAEQSSAAEIAALNEHFALPDDGTVMAVSPPPINGLGNSGGFALRLMDRSGVGREALLQARDTLLGEIQTNPKFLYAMMEGLAEAPQLRLLIDREKARALGVSFETISGTLSAAFGSEVINDFTNAGRQQRVVIQAEQGNRMTPESVLELYVPNAAGNLVPLSAFVSVKWEEGPVQLVRYNGYPSIRIVGDAAPGFSTGEAMAEMERLASQLPAGIGYEWTGLSYQEKVSAGQATSLFALAILVVFLLLVALYESWSIPLSVMLIVPIGAIGAVLAVMVSGMSNDVYFKVGLITIIGLSAKNAILIVEFAKELWEQGHSLRDAAIEAARLRFRPIIMTSMAFILGVIPLALASGAGAASQRAIGTGVIGGMLSATFLGVLFVPICFVWLLSLLRSKPAPIEQAASAGE	35.09	gnl|BL_ORD_ID|1482|hsp_num:0	1523
k127_156249_57	Loose	350	36.965	vanM	24.02	3002911	protein homolog model	glycopeptide antibiotic	antibiotic target alteration	glycopeptide resistance gene cluster; Van ligase	MTTPPVLPRIGTAQTPGATRVMLLGSGELGKEVTIAFQRLGVEVIAVDRYYGAPAQQVAHRSYTINMANPDELLPLIREERPDYVIPEIEALATDALALIQEEGTSTVIPTPRAVQLTMNREGIRRLAAEELGLPTSPYQFASSREEMKEAIQNVGMPCVVKPIMSSSGHGQTVVRHADDIDAAWDHARDDSRVDQGRVIVEGFVDFDYEITLLTVRGRDPQTGETSTYFCAPIGHHQDNGDYVASWQPQPMTDAALANARKIADKVTSALGGRGIFGVELFVKGDDVLFSEVSPRPHDTGLVTMASQRFSEFELHARAVLGLPVDTTLLFPAASSVVKSPCEGEGLGFTGVADALAIPGTDVRLFGKPEAHVGRRMGVVVATGVDVEDALQKSQSAAQKIHVVR*	MNRLKIAILFGGCSEEHNVSVKSAAEIANNIDIGKYEPIYIGITQSGVWKTCEKPCIDWDNEHCRSAVLSPDKKMHGLLIMQDKGYQIQRIDVVFSVLHGKSGEDGAIQGLFELSGIPYVGCDIQSSAVCMDKSLAYIIAKNAGIATPEFQVIYKDDKPAADSFTYPVFVKPARSGSSYGVNKVNSADELDSAIDLARQYDSKILIEQGVLGYEVGCAVLGNSFDLIVGEVDQIRLQHGIFRIHQEAEPEKGSENATITVPAELSAEERERIKEAAKNIYKALGCRGLSRVDMFLQDNGRIVLNEVNTMPGFTSYSRYPRMMVSAGITIPELIDHLIVLAVKE	118.37	gnl|BL_ORD_ID|1771|hsp_num:0	1924
k127_156249_58	Loose	2090	26.1794	smeB	35	3003052	protein homolog model	aminoglycoside antibiotic; cephalosporin; cephamycin; penam	antibiotic efflux	resistance-nodulation-cell division (RND) antibiotic efflux pump	MGDNANNGSVVLVLTDLVTQIEGFISSHILIFVLVGLGIVFTVATRGVQFRLFGHMWHLMLDSRKQKGTSLSSFQAFTVGLASRVGTGNIAGVSLALIVGGPGALFWMWIVALLGMATSFMESTLAQIFKVKGKDGLSHGGPAYYIERGLGSRTWGVIFAALLVFSYGLIFPMVQSNTIAQQFKSTAGIPVWVTALVLVAISIPIMLGGLRRVAKVTEHLVPIMAIIYLLVSLITILMNITDLPRVFSDIFAGAFGLRAGLAGVGGGLWATMFNGAKRGLFSNEAGQGSMPNGAATADVPHPVVQGLIQSLGTFVDTIIVCSMTGFMILLAGPSVYTPGQELEDGILAQTALTHHLDYGTGWTVWFMSIVIFLFAYSSTLGYSVFAEINVNYLGWTKHGSTILHVVMIAATGLGSIAALPLAWSLADLSLALMTIINMVAVALLMKYGVRCLCDYDRQRKAGIETPVFVETPGFFPKAVPDSAWVARHENE*	MVRFFIDRPIFAWVIAIAVSLLGLLAILILPVDRYPQIAPPTITIRATYTGASSQTVENAVTQVIEQSQQSLDHLMYMTSTSASDGSAQVNLVFATGTNPDTAQVQVQNQLQAAMATLPQAVQQNGLTITKSSGSIFEVLSFTSEDGSMDNFDVANFMEARIDDQISRVSGVGNIQPIGQEYAMRIWLDPEKMRQYALMPWDIETALQAQNTDVSAGELGGQPALKGQQLDATVTARSRLHTPEQFAQVVLKADANGSVVRLGDVAKIGLGPESYDSISTFNGKPSASLGIELNAGANAIAVSKAIDARLQQLQKYWPHGYTAHVAFTTTPFVTISLKEVVITLIEAIILVVLVMYLFLQNWRATLIPTIAVPVVLLGTFGVLAAFGYSINTLTMFALVLAIGLLVDDAIVVVENVERVMTFEGLAPKPATLKAMGQITGALVGIVLVLTAVFLPMAFFSGVTGVIYRQFSVTIAAAMILSVLVAMTITPALCGSILHQIPKGGHPHGDHGGEPSLLGKFFIWFNHRFERTSNGLRHRVDRFLGRRTLGVLFYLVLSVATGLLLWHLPGAFLPDEDQGMLNALVKLPAGSTLEQTRAVMDRLSAVAVKDDGVLSIQATAGFSVTGSGQNVGQAFIRLKDWDDRKDDADTIAARLTRAMASVPDAQVFITSPPAILGLGDAGGFTLELQDEGGAGHAAAVAARNTLLKEAAKDPKLVNVRYASLEDAPVYAVKVDDAKAQAMGVNPQDVNDTLNAALGGDFVNNFIYKGRIKKVFIQGTAEARMQPQDIERWSVRNQAGQMVPLSSLISTHWTSAPAAVQRYNGISAMEITGQPAPGVSSGEAMAEIARLADTLPEGFSHAWSDMAYQEQLSGNQAPMLYAISLLFVFLCLAALYESWAVPFAVMLAVPVGMFGAVLMMNLRGLNNDVYFQVGLLTTIGLAAKNGILIVEFARILEQQGKSTREAILQAVYLRLRPIVMTSLAFLMGVLPLVFATGAGSAARRSLGTGVAGGTVASMVLGMFFVPLFYLLVRRLFPGRAPADATVPETSP	46.9	gnl|BL_ORD_ID|1810|hsp_num:0	1960
k127_156249_59	Loose	400	27.7202	vanR gene in vanI cluster	50	3003728	protein homolog model	glycopeptide antibiotic	antibiotic target alteration	glycopeptide resistance gene cluster; vanR	MKNATELLGSINNIYGYVLMALLAIAGLYFSIRTVVVQIRHLPEMMRTLVEQPEKQEGGKKGISAFRAFTVSAASRVGTGNIVGVAVAIALGGPGAIFWMWLFAIVGGATAFVESTLGQLYKVKDKATGAFRGGPAYYIEKGLEKRWLAILFVIAITFTYGFVFNMVQANSITETTSQALKPLIHNSDNMKWVNLALALVISALTAAVIFGGIWRISAVSQVLVPIMAVVYIVLGLYVCIVNGAKIPGAISLIFQCAFGAKQVAGAGIGAAMMIGIRRGLFSNEAGMGSVPNASATAAVSHPVKQGFVQTLGVYFDTLIICSVTAFIILLNNPDYGVDDGAVATQHALAHQLGSWANPVLAVVLFFLAYSSIIGNYYYGECNIQFLTESKKALMWFRILVVLCVFGGSLAALDFVWALADISMSIMATINLVAVIPLGGLAIELLRDYNSQKDSGHNPVFHKDSLPQARNVECWD*	MAANILIVDDEQAIADLVEVYLKNENYNLFKFYNGKDALDCIEKEKLDLAILDVMLPDVDGFSICRQIREKHNFPVIMLTAKEEEIDKITGLTLGADDYITKPFRPLELIARVKAQLRRFTKYNSAEPNQEEHVIAFSGLVLDMDTHECTLNEKKLSLTPTEFSILWVLCSNRGRVVSSEELFSEVWGDKYFTNSNNTVMVHIRHLREKMQDSAEHPKYIKTVWGVGYKIEK	205.17	gnl|BL_ORD_ID|2064|hsp_num:0	2246
k127_156249_62	Loose	1800	26.9498	mdtC	28.24	3000794	protein homolog model	aminocoumarin antibiotic	antibiotic efflux	resistance-nodulation-cell division (RND) antibiotic efflux pump	MIIPASLAATHATVSTTLALGPQWLDPTYLLGNNGPFGAFVLPGMLLIIFIETGLLFPLLPGDSLLFTAGFLSIQPNGFAPIWLVCLSASLVAVLGDQCAYWIGRKSGEALRTHKDNAVFKKEYLVQAHRFFEKHGAVTVIICRFVPIVRTYAPVVAGMSGFRYRVFLSFDILGGLLWGTGVTLLGAALGNFTFVQENIELIFLFVILLSLLPAIITAIKGAIDSRNSDLPQSINPEDAATQILAGTSDENDTDVRKRLVTAFQSEQDHEGLDAAAIKELVCSELLDFSRNEDAAAHA*	MKFFALFIYRPVATILLSVAITLCGILGFRMLPVAPLPQVDFPVIIVSASLPGASPETMASSVATPLERSLGRIAGVSEMTSSSSLGSTRIILQFDFDRDINGAARDVQAAINAAQSLLPSGMPSRPTYRKANPSDAPIMILTLTSDTYSQGELYDFASTQLAPTISQIDGVGDVDVGGSSLPAVRVGLNPQALFNQGVSLDDVRTAVSNANVRKPQGALEDGTHRWQIQTNDELKTAAEYQPLIIHYNNGGAVRLGDVATVTDSVQDVRNAGMTNAKPAILLMIRKLPEANIIQTVDSIRAKLPELQETIPAAIDLQIAQDRSPTIRASLEEVEQTLIISVALVILVVFLFLRSGRATIIPAVSVPVSLIGTFAAMYLCGFSLNNLSLMALTIATGFVVDDAIVVLENIARHLEAGMKPLQAALQGTREVGFTVLSMSLSLVAVFLPLLLMGGLPGRLLREFAVTLSVAIGISLLVSLTLTPMMCGWMLKASKPREQKRLRGFGRMLVALQQGYGKSLKWVLNHTRLVGVVLLGTIALNIWLYISIPKTFFPEQDTGVLMGGIQADQSISFQAMRGKLQDFMKIIRDDPAVDNVTGFTGGSRVNSGMMFITLKPRDERSETAQQIIDRLRVKLAKEPGANLFLMAVQDIRVGGRQSNASYQYTLLSDDLAALREWEPKIRKKLATLPELADVNSDQQDNGAEMNLVYDRDTMARLGIDVQAANSLLNNAFGQRQISTIYQPMNQYKVVMEVDPRYTQDISALEKMFVINNEGKAIPLSYFAKWQPANAPLSVNHQGLSAASTISFNLPTGKSLSDASAAIDRAMTQLGVPSTVRGSFAGTAQVFQETMNSQVILIIAAIATVYIVLGILYESYVHPLTILSTLPSAGVGALLALELFNAPFSLIALIGIMLLIGIVKKNAIMMVDFALEAQRHGNLTPQEAIFQACLLRFRPIMMTTLAALFGALPLVLSGGDGSELRQPLGITIVGGLVMSQLLTLYTTPVVYLFFDRLRLRFSRKPKQTVTE	29.17	gnl|BL_ORD_ID|1210|hsp_num:0	1315
k127_156249_63	Loose	400	29.261	Erm(43)	23.13	3003205	protein homolog model	macrolide antibiotic; lincosamide antibiotic; streptogramin antibiotic; streptogramin B antibiotic	antibiotic target alteration	Erm 23S ribosomal RNA methyltransferase	MAIATPESYAEMLKKAKEGGYAFPAINCTSTETINAVLKGLADAESDGIVQFSTGGSKFGSGLHVQSMEAGAVALAEYTTRMAKYYGVTVALHTDHCPKNALDGFVRPLLAVSAERVKRGEDPLFQSHMWDGSAIPMPENMEIAKELYAQTTANHQLLEIEIGVVGGEEDGVKAQHGAKLYTDEHDFATVIDSLGDGSTAPYLLAATFGNVHGVYKPGNVVLKPEVLNMGQEVAAKKLGLPEGEKFFNFVFHGGSGSEKEKIQEALGYGVVKMNVDTDTQYAFTRPVVDHMFTNYSGVLKIEGEVGDKSVYDPRSYLKKAEAAMAERVVEACQDLHSVGKSICK*	MNNKNPKDTQNFITSKKCINEILKNIIITADDNIVEIGTGKGHFTKALSKVVKSVIGVEIDKSLYYNLKKDSKLQDNIQLINQDILNFQFPDNKDYKIFGSIPYNISTEIIKKILYESKAEYNYLIVELGFAKRIQDKNKALSLLLLPKMDVEILKVIPNKYFHPKPKVESALILLKKHKPLISAKDEKNYQFFVYKWVNKEYKKLFTKNQFKKALKNANVQNLNKISKQQFISIFYSYKLFN	141.98	gnl|BL_ORD_ID|1419|hsp_num:0	1546
k127_156249_64	Loose	550	28.8758	LEN-31	29.27	3006934	protein homolog model	penam; penem	antibiotic inactivation	LEN beta-lactamase	MSHPRRRFSKVALSLCLTAVMAVGGSAGVASAHGFDAAEKPIDLGDPQLMMTVAESQHIAKQLPPVPGKIKLRRGPHPAVPEWVKSDFKDDPFMEDDAWHYVDKGYKQGQIIRKRKSLWSQVYFPGSHSMQYAFVSYDSRGYPMTATATLVVPPIVKRNAGIVQWNEYINSSGTKCKVTTQLNQPNSWGIINSPIELMSAALALGYPVLFTDAEGPRNSYAINRLSAHVMLDSMRMVHQQHDFPLQQSHFVSMGISHGGLQTGYTAVEQPNYAPELAPYIEQYIVNEGAPDFIKLAHSMGLYGQVSNVPSAWGGFLVSFLIGMMREYGDLLPHMEQWLTPYGKKLIKANRNLCMPFTLAAGGGGIFKYLVKDGFFRSKTFKTALRIAKDSSSFYNPTIPTSPILLVHGKFDGILYQAEQDEVLWQRYCNAGANAVYEKIPFTGHMMTPGVSTTRMFLRTVLSLHGVKQLRNCLVPVII*	MRYVRLCVISLLATLPLAVDAGPQPLEQIKQSESQLSGRVGMVEMDLASGRTLAAWRADERFPMVSTFKVLLCGAVLARVDAGVEQLDRRIHYRQQDLVDYSPVSEKHLTDGMTVGELCAAAITLSDNSAGNLLLATVGGPAGLTAFLRQIGDNVTHLDRWETALNEALPGDARDTTTPASMAATLRKLLTAQHLSARSQQQLLQWMVDDRVAGPLIRAVLPPGWFIADKTGAGERGARGIVALLGPDGKPERIVVIYLRDTPASMAERNQHIAGIGAALIEHWQR	167.48	gnl|BL_ORD_ID|3667|hsp_num:0	4745
k127_156249_65	Loose	550	27.7202	LEN-31	22.78	3006934	protein homolog model	penam; penem	antibiotic inactivation	LEN beta-lactamase	MSYAGRRIGKAALSLCVTTALTVGVGCGVASATSFDAAAQPIDLGQTQVGMTIEQSQYIARQLKPVPLKVTLKKGPRRPIPEWAKSSIKPNPFFDNDAWRYVRKGYKPGQVMRQRKARWVKGYFPIAARGVQYAYVSYDSRGYPMTATATLVIPHHLKPNASVMEYNQFINSSGPNCSVTTQMNQLFSWGMMTSTIQMVGAALALGYPVLLPDGDGANNIYAINRVASHVILDSMRMVHEQHDFPLAKSHFVSLGASHGGMMTGYTAAEQPYYAPDLTAYVNQFVVNEGAPDLIKLAHSFGLYGELQNAPSVYGSFLMSFVVGAAREYPDLLPHLYQWFTPYGKAVVKGNRSICTPLTFAVGPGVPIKNIVKEGFFASQTFKNMLQIAKYSSSFYYPGTPKVPTLLIHGALDEILFQADQDKALWQRYCKAGSNVVYEQVPGTGHFITPAVSFPRMVIQSVKSLEGNHQTPNCSNPVIL*	MRYVRLCVISLLATLPLAVDAGPQPLEQIKQSESQLSGRVGMVEMDLASGRTLAAWRADERFPMVSTFKVLLCGAVLARVDAGVEQLDRRIHYRQQDLVDYSPVSEKHLTDGMTVGELCAAAITLSDNSAGNLLLATVGGPAGLTAFLRQIGDNVTHLDRWETALNEALPGDARDTTTPASMAATLRKLLTAQHLSARSQQQLLQWMVDDRVAGPLIRAVLPPGWFIADKTGAGERGARGIVALLGPDGKPERIVVIYLRDTPASMAERNQHIAGIGAALIEHWQR	167.83	gnl|BL_ORD_ID|3667|hsp_num:0	4745
k127_156249_66	Loose	400	26.9498	Erm(44)v	29.17	3003971	protein homolog model	macrolide antibiotic; lincosamide antibiotic; streptogramin antibiotic	antibiotic target alteration	Erm 23S ribosomal RNA methyltransferase	MATSGLHTAPAWARTTDWQERAAIAERSVLERHLVRSFFLPFTATGMTVWPYCWRDRFTVKWNFWWQAHLIGCMTDAMDRAETAHNQRVLKRLARTHYRVNGRRWRHNKYYDDLAWAAVAVQRAERRGYLTGYEKVLRDVRRRFEDAYNPKYAIPWCTDKDYWNTPTNGAAAIFLARCGDKKAVQLAERICDWMYKNLQVKDGPNAGLYADGIRLVEGCKKREDAIYTYCQGVAMGAELELALRSEEGQQEEHLRRVCEIVEACERTLLSSEGILLAGGSGDGGLFKGILMRYMADVARRMPGIETDPGKPLWDGRLHAVQESAARMVMQNAQSLWKTAAWLPEGVLFSAKWDKPARLPLHVSKTSNDDNKSTKVGVEVDISAVAERDMSTQLSGWMTVESAARLVRMDCSFGY*	MNNKNPKNSQNFITSQKHINEILNETNIGIDDNIIEIGTGKGHFTKYMSNIARFITSIEIDKALYCNLKNDISLSTNIELVNKDILIYEFPKYKQYKVFGSIPYNISTEIVKKILYESNAEYNYLIVEFGFAKRIMDKKRALALLLLPKIDIEILKVIPNSYFHPKPKVDSALILLKQHKSLISKNDENAYHFFVYKWINKEYKQLFTKNQFNKALKHAKVQNINEISKEQFISIFHSYKLFN	170.78	gnl|BL_ORD_ID|4698|hsp_num:0	2445
k127_156249_67	Loose	450	33.8834	tsnR	27.78	3003060	protein homolog model	peptide antibiotic	antibiotic target alteration	non-erm 23S ribosomal RNA methyltransferase (A1067)	MSDSPKTSTMPLTPDDAASAPGPTEWGEGRHGVGPWREEHPGEPLPTDPRYDPQLLAEGDRRNVVDAYRYWTREAIVADLDTHRHPFHVAIENFEHDANIGTVVRTANAFLAETVHIVGRRRWNRRGAMVTDRYQHLQHHDTVEELIDWAHENGLTVVAVDNVPGSTPIETATLPERSLLLFGQEGPGISDASEQRADMVVSIAQFGSTRSINVGVAAGIVMHTWITEHADSSTAW*	MANLDVIVDRSDPAVQRIVDVTKHSRSVVRTVLIEDIEPLTQSIRAGVEFTEVYGLDTVPFPGDLLAACEKRGIRVRLLSAAVANQVFKTEKKPKVFGIAKVPPAGRFADLESLSGDVVLLDGVKIVGNIGAIVRTRSALGAAGIVLVDSGLGTIADRRLIRASRGYVFSLPIVLATRDEALAFFRDGGMRPVVFEADGKLSIGELDGIDERLVLVFGSEKTGPSGEFAGVATESVSIPMNPAAESLNVSVSAGIALHRRARRNLSRPRG	87.78	gnl|BL_ORD_ID|148|hsp_num:0	49
k127_156249_68	Loose	1080	24.2534	rosB	41.38	3003049	protein homolog model	peptide antibiotic	antibiotic efflux	major facilitator superfamily (MFS) antibiotic efflux pump	MVAAFKPAEHPVNARDKAELAELVKELAVVRGKVILSSGKEADYYVDLRRVTMHSRASRLIGSLLRELTADWDYVAAGGLTLGADPVGTAIMHADGREINAFTVRKEKKKHGMQRQVEGPDVVGKKVLVVEDTTTTGNSPLTAVRVLRDLGAEVVGVATIVDRATGAEAAINAEGLEYRYLLSLEDVGLA*	MHHSTPLITTIVGGLVLAFLLGSLAHRLRSSPLVGYLAAGVLAGPFTPGFVADTSLAPELAEIGVILLMFGVGLHFSLKDLLAVKAIAIPGAVAQIAVATLLGMGLSHLLGWDLMTGFVFGLCLSTASTVVLLRALEERQLIDSQRGQIAIGRSIVEDLAMVLTLVLLPAFAGVMGNETTSLSQLFTELAITIGKVIAFITLMIVVGRRLVPWILAKTASTGSRELFTLAVLVLALGIAYGAVGLFDVSFALGAFFAGMVLNESELSHRAAQDTLPLRDAFAVLFFVSVGMLFDPMILLREPLAVLASLAIIIFGKSAAAFILVRMFGHSNVYSTHHFCPWRKSVNLPFILAGLGISLGLMSEHGRNLVLAGAILSIMLNPLLFTLLDRYLAKNETMEDLILEEAVEEEKQIPGRFVQSCTVSRLWSGGSLLGAKLHAEGIPLVVIENSRPRVEALREQGINAVLGNAASADIMSLARLDCALVIILTIPNGYEAGEIVASARIKRPDLEIIARAHYDDEVVYISVRGANQVVMGEREIANSMLNMLKIETLTEEDKRPLCPI	33.93	gnl|BL_ORD_ID|465|hsp_num:0	507
k127_156249_70	Loose	450	25.7942	aadA7	34.29	3002607	protein homolog model	aminoglycoside antibiotic	antibiotic inactivation	ANT(3'')	MSILVNPQWLMARIDSNRAPVILDVRWYRDHLGGYDHYLEHHIPNAIYVDLEQDLTGAHNPARGRRPFPTKEKVQELTRRWGIDKDSYVVVYDSVEGTSAARVWWILRNAGVKDVFFLDGGLQRWEHAGMPTLTGPGIIPLDGNFKVSDEPCMPTVDVEEVAEWPQHGILLDARSERRYQGHFEYNDARLGHIPGAYNLPTYGNYGPNHQFLDFESLLDRFEALGITTGSEVAVYCGSGNLATHTIAALEVAGLPGASLYMGGWSQWCLDPKRPASRGLLP*	MSEKVPAEISVQLSQALNGIGRHLESTLLAVHLYGSALDGGLKPYSDIDLLVTVAAPLNDAVRQALLVDLLEVSASPGQNKALRALEVTIVVHSDIVPWRYPARRELQFGEWQRKDILAGIFEPATTDSDLAILLTKAKQHSVVLAGSAAKDLFSSVPESDLFKALADTLKLWNSPPDWAGDERNVVLTLSRIWYTAATGKIAPKDVAATWAMARLPAQHQPILLNAKRAYLGQEEDYLPARADQVAALIKFVKYEAVKLLGASQ	106.42	gnl|BL_ORD_ID|1337|hsp_num:0	1464
k127_156249_71	Loose	500	35.039	OXA-909	29.41	3006096	protein homolog model	carbapenem; penam	antibiotic inactivation	OXA beta-lactamase; OXA-51-like beta-lactamase	MKFSSGIKAVAGAVAASLLLVTAHPAQADPVTTPYTRDINTIAEQTTAYVENNHLIPDKDALQRKAATAEATIADIRDGGNTLVLGKGHFLRHGDKLAIIGESGATVTNTPLQALLGNTVVDLNVIVKEGGRAATFFPVSKPVHSTNAYALQKDDKGGMIGYGTRQRDFYNAWGKYLNRIEVENYSAVIVSSAYGGYIGTKCGWAIGFLSAALVATNMNLFAKLVPSPIAKTLIYLSVIPVAIAVYHAVGIPASALGKVAGSHLSTIAIGFLSSNPETRDLALQALSAALGLVFLWWLPPSATANK*	MNIKALLLITSAIFISACSPYIVTANPNHSASKSDDKAEKIKNLFNEAHTTGVLVIHQGQTQQSYGNDLARASTEYVPASTFKMLNALIGLEHHKATTTEVFKWDGEKRLFPEWEKNMTLGDAMKASAIPVYQDLARRIGLELMSKEVKRVGYGNADIGTQVDNFWLVGPLKITPQQEAQFAYKLANKTLPFSQKVQDEVQSMLFIEEKNGNKIYAKSGWGWYVNPQVGWLTGWVVQPQGNIVAFSLNLEMKKGIPSSVRKEITYKSLEQLGIL	112.04	gnl|BL_ORD_ID|4123|hsp_num:0	5201
k127_156249_72	Loose	1100	27.335	oleB	26.19	3003036	protein homolog model	macrolide antibiotic	antibiotic target protection	Miscellaneous ABC-F subfamily ATP-binding cassette ribosomal protection proteins	MSTQNFTTKSQEAISAALQSAAAKGNPSVEPAHLLVALLEQEDGIAGPLLRSAGVDPGALLQQAHSLVENLPAASGGGLANPNLSRDGLTVINTAQELASSMGDEYTSTEHLMVGLATGRHPVAAAMQSLGATPENLKAAFTAVRGSGRITSENPEDTYQALEKYSTDLTARAREGKIDPVIGRDAEIRRVVQVLSRRTKNNPVLIGEPGVGKTAIVEGLARRIVSGDVPESLRGKKLIALDLGSMIAGAKYRGEFEERLKSVLQEIKDANGEIVTFIDEIHTIVGAGATGDSGMDAGNLIKPMLARGELCLVGATTLDEYRKYIEKDAALERRFQQVYVGEPTVEDTIGILRGLKERYEVHHGVRIKDSALVAAATLSDRYITNRFLPDKAIDLMDEAASRMRMEIDSSPEEIDTAQRIVCRLEVEELALEKEEDAASRERLATLRKELADEREKLAQLTSRWQNEKNAIDAVRDLKETLEQLRGQAERAERDGDLGKAAELRYGRIPEAEKKLAEAESSQASTSEYSQMMLKEEVGPDDVAEVVEAWTGIPAGRMLESEGQKLLRMEEELAHNVVGQEDAVKAVSDAVRRARAGVADPNRPLGSFLFLGPTGVGKTELAKALAQFLFDDKHAITRIDMSEYGEKHSVARLIGAPPGYVGYESGGQLTEAIRRRPYSVILFDEVEKAHPDVFDVLLQVLDEGRLTDGQGRTVDFRNTILILTSNLGAGGTNEEIMQAVKMNFKPEFVNRLDDIIIFSPLQPEQLKGIVDIQLRELSQRLSARRLTLDVDDDARTWLAERGYEPAYGARPLRRLIQQSIGDALAKELLAGEIFDGDIVHVTVAPDKESLQITGQRTVKPTQ*	MQNAHRSDTGAAALTGTPEKLLPTQPETGSFQVVLDDVVRAPGGRPLLDGVNQSVALGERVGIIGENGSGKSTLLRMLAGVDRPDGGQVLVRAPGGCGYLPQTPDLPPEDTVQDAIDHALAELRSLERGLREAEQALAGAEPEELEGLLGAYGDLLEAFEARDGYAADARVDAAMHGLGLAGITGDRRLGSLSGGEQARLNLACLLAASPQLMLLDEPTNHLDVGALEWLEERLRAHRGSVLVVSHDRVFLERVATALWEVDGERRTVNRHGGGYAGYLQAKAAARRRWEQAYQDWLEDLARQRELARSAADHLATGPRRNTERSNQRHQRNVEKQISARVRNAKERVRRLEENPVPRPPQPMRFRARVEGGGTVGRGGALAELYKVTVGTRLDVPSFTVDPGERILITGHNGAGKSTLLRVLAGDLAPDQGECERPERIGWLPQETEITDRQQSLLAAFAAGLPGIAEEHRGALLGFGLFRPSALGTAVGDLSTGQLRRLALARLLRDPADLLLLDEPTNHLSPALVEDLEEALAHYRGALVVVSHDRMFAQRFTGRRMHMEGGRFVE	151.49	gnl|BL_ORD_ID|1269|hsp_num:0	1388
k127_156249_73	Loose	600	37.3502	MexC	30.12	3000800	protein homolog model	macrolide antibiotic; fluoroquinolone antibiotic; aminoglycoside antibiotic; cephalosporin; penam; tetracycline antibiotic; aminocoumarin antibiotic; diaminopyrimidine antibiotic; phenicol antibiotic	antibiotic efflux	resistance-nodulation-cell division (RND) antibiotic efflux pump	MSRHRDHAPQASGRHLRASENSPVNNTYPTYYTVLGPAITLLREHPEDFMRHFLAAALTYDFHFHTFFPSVNDHHASRYTHALRYILEALDQSTNDPDCLDDVIDFLSQLGCDQRKYQLTAEQYQSLAAALRDTFALLLPYQWSTELNDALLTSFEHAINVMQSAAATKTTPPVYTGTVMEVLRFTRDIAIVRLQANPAIDYLPGQYLSVTTPQCPGTWRYLSPAIPANSDGYIEFHIRAVDHGYFSNQIVHNTHPGDQWTLSNPHGNLHISGERPVCMIARDMALAPMRCILLDMVQDSGHHPLVDIYYSTHYPGELIDAATLANLQAANPWLIAHICADEKTDPWWLHNAPELPPNLLLRHGNPLEIALADGCIHDREILVGGSPQIVQQAMENLPRLGVSRADIHHDPLD*	MADLRAIGRIGALAMAIALAGCGPAEERQEAAEMVLPVEVLTVQAEPLALSSELPGRIEPVRVAEVRARVAGIVVRKRFEEGADVKAGDLLFQIDPAPLKAAVSRAEGELARNRAVLFEAQARVRRYEPLVKIQAVSQQDFDTATADLRSAEAATRSAQADLETARLNLGYASVTAPISGRIGRALVTEGALVGQGEATLMARIQQLDPIYADFTQTAAEALRLRDALKKGTLAAGDSQALTLRVEGTPYERQGALQFADVAVDRGTGQIALRGKFANPDGVLLPGMYVRVRTPQGIDNQAILVPQRAVHRSSDGSAQVMVVGADERAESRSVGTGVMQGSRWQITEGLEPGDRVIVGGLAAVQPGVKIVPKPDGAQAQAQSPAPQQ	106.98	gnl|BL_ORD_ID|742|hsp_num:0	805
k127_156249_74	Loose	290	36.5798	golS	30.59	3000504	protein homolog model	monobactam; carbapenem; cephalosporin; cephamycin; penam; phenicol antibiotic; penem	antibiotic efflux	resistance-nodulation-cell division (RND) antibiotic efflux pump	MSNREEHFFVISVAAELAGMHAQTLRQYDRLGLVTPARAQGGGRRYSDEDVELLREIQHLSQDEGVNLAGIKRILELTQRVNELEEEVEQLENTLDLVRKQQRNSRALVHVPRSQAVVVWTPEVRQRGQ*	MNIGKAAKASKVSAKMIRYYEQIGLIPAASRTDSGYRAYTQADVNQLHFIRRARDLGFSVAEISDLLNLWNNQSRQSADVKRLAQTHIDELDRRIQNMQHMAQTLKALIHCCAGDALPDCPILHTLGQPDDSEPEARTGAVLRRPRRHGLAKRL	84.42	gnl|BL_ORD_ID|35|hsp_num:0	44
k127_156249_76	Loose	570	25.0238	ARL-5	37.14	3004738	protein homolog model	penam	antibiotic inactivation	ARL Beta-lactamase	MTDASQNPAENQPQADDSDLQASANAADATPTATADSTAKAAGEGAATADNSDTAGQAAHAEDEDLTVEDKLLAKVQELTEDLQRVTAEFANYRKRVEREIGTARESGKVGVVSSMLTLADNVERARQHGDITDGSPLKAFTDKFNDILKGQGVTQFGEVGEPFDANRHSAIQDEGGDGEKVLSTVLRKGFNLGDRVLREAMVIVRGDEGSDASAAHDSDGADGTASTAEKSTDSSADTTNSGDSATADSEKS*	MKKFFTIFVLLCVCFAYTTASASAQDLTKLEHKNDATVGVYGINTATGKTYSHNADTRFAYASTFKAITSGLLLQQSSPEALNKTVTIKESDIVAYSPVTEQYVGKTMTLRQLISAAMLQSDNTASNVIMEQLGGLDQISSRLQALGDTTTNPQRYEPELNNYDPQSTADTSTPRATAHSLQQLLTTDAVAPQQRKFLQNLMFNNETGDSLIKKGVPDSYKVGDKSGQGTTYGTRNDVALIYPKHQTKPIVLVVFTKHKQQDAKPQDALVAQAARQAIQQLD	90.07	gnl|BL_ORD_ID|2539|hsp_num:0	3553
k127_156249_77	Loose	1050	28.4906	carA	34.29	3002817	protein homolog model	macrolide antibiotic	antibiotic target protection	Miscellaneous ABC-F subfamily ATP-binding cassette ribosomal protection proteins	MGRAVGIDLGTTNSCVSVLEGGEAKVIPNSEGSRTTPSVVAFAKNGEVLVGQPAKNQAVTNVDRTIRSVKRHIGSDWKSNDIDGKQYTPQEISAHVLMKLKRDAEAYLSEPVTDAVITVPAYFNDAQRQATKDAGQIAGLNVLRIVNEPTAAALAYGLEKADKEQTILVFDLGGGTFDVSLLEIGDGVVEVRATSGDNHLGGDDWDNRIVDWLVDKFKASSGMDLSKDRMAMQRLREAAEKAKIELSASQNATINLPYITVDADKNPLFLDETLSRAEFQRITQDLLDRCRKPFQAVIKDAGISVSEIDHVVLVGGSTRMPAVTDLVKELTGGREPNKGVNPDEVVAVGAALQAGVLRGEVKDVLLLDVTPLSLGIETKGGVMTKLIERNTTIPTKRSETFTTAEDNQPSVQIQVYQGEREMASQNKLLGSFELSGIAPAPRGIPQIEVTFDIDANGIVHVTAKDKGTGKENTVTIQDGSGLSQEEIDRMIKDAEEHAEEDRKRREEVSVRNEAETLVYQTEKFLTDNAEKIPSDGKDKVQAAIDKAKEALKGDDIAALRTAIEEIKTESAAMGQAMYEQTAAEGATAADGGAADSNASDNGGDDDVVDAEVVEDDNNK*	MSTAQLALHDITKRYQDHVVLDRIGFTIKPGEKVGVIGDNGSGKSTLIKLIAGREQPDNGAVTVVAPGGVGYLAQTLELPLEATVQDAVDLALADLRELEEGMRRTEAELAERPYQTGQDPELAGLLESYAALVDRYQARGGYEADSRVEIALHGLGLPGLERGRRLGTLSGGERSRLALAATLASEPELLLLDEPTNDLDDRAVDWLEEHLRKHKGTVVAVTHDRLFLDRLTTTILEIDSGKVMRYGNGYEGYLAAKAAERQRRLLEYEQWRAELDRSRDLIASNVARLDAIPRKLPFAVFGAGQFRMRGRGHGAMVRIRNAKERVARLTENPVAPPPEPLTFTAEITTEAAQSRETVAELTGVRVGDRLSVDSLHLGPGERLLVTGPNGAGKTTLLRVLSGELEPDSGSLLVSGRVGHLRQEQTPWRPGMTVLQAFSSGRAGDIDEHTEALLSLGLFSPDDLRQRVQDLSYGQRRRIELARLVTEPVDLLLLDEPTNHLSPALVEELEEALTGYQGTVVVVTHDRRMRSRFNGAHLTLQDGRVAEFTAA	112.52	gnl|BL_ORD_ID|851|hsp_num:0	928
k127_156301_2	Loose	300	24.6386	tet(36)	25.37	3000197	protein homolog model	tetracycline antibiotic	antibiotic target protection	tetracycline-resistant ribosomal protection protein	MWFRGSNTSVKHPFCSYPRNSFTHFSSWYGSKLRSYFFQEGFPKALALWIFCLISACLLMFFSCSSNSWNISLLLKLVVSQTPVMTEITWEMQTPRWFSWDSELINLRWVPLEIWKKVLKTHWGSRWVTSSEYLSNCNIHHAFLFMIFIATYYSMIILFISPLGNYKYLECGKHFILNISTPPYLPRKARIPCKFLIRNH*	MRTINIGILAHIDAGKTSITENLLFASGATIVRGSVDKGNTTTDSMDIEKRRGITVRASTTSIQWNDTKINIIDTPGHMDFLAEVERTFRMLDGAILVVSAKEGIQAQTRLLFNVLQQLEIPTILFVNKIDREGVNLNQLYLEIQNSLSKDIIFMQSVEGKELTSSCTIHYISEKNRETILEKDDLLLEKYLSDTQLSNLDYWNSMVRLVQAAKLHPIYHGSAMYGIGIEDLLNSITTFIETSLPQENALSAYVYKIEHNKKEQKRAYLKIIGGTLKSRKLYSLNGSDENLKIRGLKTFYSGDEIDVDEVFTNDIAIADHADNLMVGDYLGIMPNLFDKLNIPSPALKSSIHPAKVENRSKLISAMNVLSVEDPSLAFSINADNNELEVSLYGATQREVILTLLEERFSVDAYFEEVKTIYKERLKTKSEYTIHIEVPPNPYWASIGLIIEPLPIGAGLVMESEISLGYLNRSFQNAVFDGVKKACESGLYGWEVTDLKVTFSHGIYYSPVSTPADFRSLAPYVFRLALQQADVELLEPILDFKLQIPLAVNARAITDINKMQGEISTITSDGDWTTILGNIPLDTSKEYSAEVSSYTQGLGVFVTRFSGYRPTNKKVSRSVELNEKDKLMYMFEKESIK	31.41	gnl|BL_ORD_ID|1672|hsp_num:0	1708
k127_156321_1	Loose	500	25.0238	ANT(6)-Ib	24.36	3002629	protein homolog model	aminoglycoside antibiotic	antibiotic inactivation	ANT(6)	MMSLRTAYIPCCKCQIHEAKRDLLEVIKFLTNCWKALKNRLQSKPLEQFQESYCWHRLGRSSYCLRHSSCLLQQKRDQLFSLLPPGGQQLCYQLSTAGNLTPFSDCPSDVLLQSRFGLRWGRGNAWSHSNVLIFLVWVTARQHSPVGTISSLARFL*	MKMRTEKQIYDTILNFAKADDRIRVVTLEGSRTNINIIPDDFQDYDITFFVTDMQSFINSDEWLNVFGERLIMQKPEDMELFPKEEKGYSYLMLFWDGVKIDLTLLPLEVLDEYFTWDKLVKLLLDKDNRVTNIPVPTDEDYYIEHPTARSFDDCCNEFWNTVTYVVKGLCRKEILFAIDHLNNIVRMELLRMISWKVGIEQGYSFSLGKNYKFLERYISPELWKKILATYNMGSYTEMWKSLELCMGIFRMVSKEVAQCLNYLYPDYDKNISNYVIRQKEKYQR	55.09	gnl|BL_ORD_ID|1016|hsp_num:0	1113
k127_156321_2	Loose	400	28.8758	ErmX	31.82	3000596	protein homolog model	macrolide antibiotic; lincosamide antibiotic; streptogramin antibiotic; streptogramin A antibiotic; streptogramin B antibiotic	antibiotic target alteration	Erm 23S ribosomal RNA methyltransferase	MFALALYGLDLWPQHTSERPVLTTYPVLYWVWMVTCLSYHFFQFHAIIVMSTVWIKNHQPENHSPEKIEIEYFKLFSGHSNDESTAHFQYINILFMRVTVFQSLHHIWQHNNAIAQEFVCQRCLTNNGFFFVYRVSCTCAHDKIMSYTLLHFFWGQ*	MSAYGQGRHEHGQNFLTNHKIINSIIDLVKQTSGPIIEIGPGSGALTHPMAHLGRAITAVEVDAKLAAKITQETSSAAVEVVHDDFLNFRLPATPCVIVGNIPFHLTTAILRKLLHAPAWTDAVLLMQWEVARRRAGVGATTMMTAQWSPWFTFHLGSRVPRSAFRPQPNVDGGILVIRRVGDPKIPIEQRKAFQAMVHTVFTARGRGIGEILRRQGCFHHVQKHNHGCAREESTPRPYLPDCYTNDWIDLFQVTGSSLPHHRPISPSGSSQRPPQRKNRSRRR	55.28	gnl|BL_ORD_ID|870|hsp_num:0	950
k127_156341_2	Loose	500	23.0978	TEM-207	35.29	3001384	protein homolog model	monobactam; cephalosporin; penam; penem	antibiotic inactivation	TEM beta-lactamase	MDASFNGAVHEAGAAKDMSKLSIRRTVLEVAYLRLLRCSFQPDSKDLQSEAKIDTISCLASRAKSGSEQLGLPAVPLLPVLPAIGASSESMRRVTAI*	MSIQHFRVALIPFFAAFCLPVFAHPETLVKVKDAEDQLGARVGYIELDLNSGKILESFRPEERFPMMSTFKVLLCGAVLSRVDAGQEQLGRRIHYSQNDLVEYSPVTEKHLTDGMTVRELCSAAITMSDNTAANLLLTTIGGPKELTAFLHNMGDHVTRLDRWEPELNEAIPNDERDTTMPAAMATTLRKLLTGELLTLASRQQLIDWMEADKVAGPLLRSALPAGWFIADKSGAGGRGSRGIIAALGPDGKPSRIVVIYTTGSQATMDERNRQIAEIGASLIKHW	34.27	gnl|BL_ORD_ID|271|hsp_num:0	302
k127_156407_1	Loose	2200	20.0162	Bifidobacterium bifidum ileS conferring resistance to mupirocin	36	3003730	protein homolog model	mupirocin-like antibiotic	antibiotic target alteration	antibiotic-resistant isoleucyl-tRNA synthetase (ileS)	GDQKICISDEFSGKADSAGPHMGNHWPRE*	MSETTNSHVYPKANEGGETASVAPNPSFPNMEETVLKYWDKDDTFNKSVERNPSGDHSQNEFVFFDGPPFANGLPHYGHLLTGYAKDVIPRYQTMKGRKVNRVFGWDTHGLPAELEAQKELGIDSVDQIEKMGIDKFNDACRASVLKYTHEWQDYVHRQARWVDFEHGYKTLNIPYMESVMWAFKQLYEKGLAYQGYRVLPYCPKDQTPLSAHELRMDADVYQDRQDTTVSVAVKLRDEEDAYAVFWTTTPWTVPTNFAIVVGADIDYVEVRPTQGKYAGKKFYFGKPLLSKYEKELGEDYEVVRELKGSEMAGWRYWPVFPYFAGDKAESEGNVPGPEGYQIFTADYVDTVEGTGLVHQAPYGEDDMNTLNAHGIKSTDVLDAGCRFTAQCPDYEGMYVFDANKPILRNLRNGDGPLAEIPAEHRAILFQEKSYVHSYPHCWRCATPLIYKPVSSWFVSVTKIKPRLLELNQQINWIPENVKDGQFGKWLANARDWSISRNRFWGSPIPVWVSDDPKYPRVDVYGSLEELKADFGDYPRDKDGNVNMHRPWIDNLTRVNPDDPTGKSHMHRISDVLDCWFESGSMSFAQFHYPFENKEKFEQHFPADYIVEYIGQTRGWFYLLHVMATALFDRPAFKNVICHGIVLGSDGQKMSKHLRNYPDVNGVFDKYGSDAMRWFLMSSPILRGGNLIVTAEGIRDTVRQVMLPVWSSYYFFTLYANAANGGAGFDARQLRADEVAGLPEMDRYLLARTRRLVERVEKSLDEFAISDACDAASDFIDVLTNWYIRNTRDRFWKEDVNAFNTLYTVLEVFMRVLAPLAPMESESVWRGLTGGESVHLADWPYVADEKTGEATELGRVLVDDPALVDAMEKVREIVSGALSLRKAAQIRVRQPLAKLTVVVEDVDAVKAYDEILKSELNIKDIEFCTMEDAGSQGLKIVHELKVNARAAGPRLGKQVQFAIKASKTGAWHVDAATGAPVVETPNGEVALEAGEYELINRVEEENAAEADASVSAALPTGGFVILDTVLTADLEAEGYARDVIRAVQDARKAADLDIADRIALVLTVPSANVADVERFRDLIAHETLATSFAVKEGAELGVEVAKA	2.71	gnl|BL_ORD_ID|4686|hsp_num:0	2278
k127_156418_1	Loose	800	21.1718	tet(31)	58.33	3000476	protein homolog model	tetracycline antibiotic	antibiotic efflux	major facilitator superfamily (MFS) antibiotic efflux pump	MKPKKSPHSQSKPKQKEQSWRHH	MIGKLIMMNRYITIALLITFLDATGMGLIMPVLPTLLEEFSVKESIATHYGFILAIYALMQVIFAPILGQLSDKFGRKPVLILSLIGAVCDYTLLSFSSALWMLYLGRMIAGISAATGAVAASMVADHTKKAERTKWFGKLGAAFGAGLIAGPAIGGFIGQYSAHFPFIIAAILNAIALIMVIILFPKEQSRPKEIEQDQSKIHEKTTINAPLIHILKPVLLLLMLFFTVQLIGQIPASTWVLFTEYRFEWNTFNIGLSLAGLGLMHIIFQAFVAGYIASRWKNETVFILGFILDASAFLLLAFISQVWLVIPTLILLAGGGIALPALQGLISIKTADEHQGKIQGIMVSLTNITGIIGPPIFAFSFAKTVTNWDGTLWLIGAVLYSILLGLYFLYQKIRAYKQLKSQTA	5.61	gnl|BL_ORD_ID|593|hsp_num:0	640
k127_156420_1	Loose	700	26.5646	Klebsiella pneumoniae KpnH	32.26	3004597	protein homolog model	macrolide antibiotic; fluoroquinolone antibiotic; aminoglycoside antibiotic; carbapenem; cephalosporin; penam; peptide antibiotic; penem	antibiotic efflux	major facilitator superfamily (MFS) antibiotic efflux pump	MDFHNAFSFAKGAVASSSHDNSGTTFPWEKGPFAAIFSDDNADALNQVSLSEVPLPKHRGIPSGTAPRTQLDVESLKLRPDLSNLWKDLLPSDESHASEEGLRHLAIARFINIIGSFEACGISQSCESMWELQTSFAAALAMKSTNTLVKRSLDLKRYSDWCASQDIPILPFQERSIFKYLSTLALTSAPSGPLSVLQAINFSIHVLSCKVAFPHATNFPSQRIKGLCYSHRASGDVVNHAKPLSVAQICHL	MQQQKPLEGAQLVIMTIALSLATFMQVLDSTIANVAIPTIAGNLGSSLSQGTWVITSFGVANAISIPLTGWLAKRVGEVKLFLWSTIAFAIASWACGVSSSLNMLIFFRVIQGIVAGPLIPLSQSLLLNNYPPAKRSIALALWSMTVIVAPICGPILGGYISDNYHWGWIFFINVPIGVAVVLMTLQTLRGRETRTERRRIDAVGLALLVIGIGSLQIMLDRGKELDWFSSQEIIILTVVAVVAICFLIVWELTDDNPIVDLSLFKSRNFTIGCLCISLAYMLYFGAIVLLPQLLQEVYGYTATWAGLASAPVGIIPVILSPIIGRFAHKLDMRRLVTFSFIMYAVCFYWRAYTFEPGMDFGASAWPQFIQGFAVACFFMPLTTITLSGLPPERLAAASSLSNFTRTLAGSIGTSITTTMWTNRESMHHAQLTESVNPFNPNAQAMYSQLEGLGMTQQQASGWIAQQITNQGLIISANEIFWMSAGIFLILLGLVWFAKPPFGAGGGGGGAH	49.22	gnl|BL_ORD_ID|2739|hsp_num:0	3299
k127_156420_2	Loose	725	21.557	CepS	36.59	3003553	protein homolog model	cephalosporin	antibiotic inactivation	CepS beta-lactamase	MMVYTSCKLNERTGFKKKGESRSAMAEIWAAQVSRVLVRGGSKSVGELSFKVRKMLKAKLMTMH*	MKQTRALPLLALGTLLLAPLSLAAPVDPLKAVVDDAIRPVLKQHRIPGMAVAVLKGGQAHYFNYGLADVATGAKVNEQTLFEIGSVSKTYTATLGAYAVVKGGFKLDDQVSGHAPWLKGSAFDGITMAELATYSAGGLPLQFPDEVDSSDTMRAYYRHWTPPYQAGTQRQYSNPSIGLFGHLAASSLQQPFSTLMEQTLLPALGLEHTYLQVPEAAMARYAFGYSKEDKPIRVNPGMLADEAYGIKTGSADLLAFVKANISGVDDKALQQAIALTHTGFYRIGEMSQGLGWESYAYPVSEQTLLAGNSPAVSLKANPVTKFETPAAPGAMRLYNKTGSTGGFGAYVAFVPAKGIGIVMLANRNYPIEARVSAAHAILSQLAP	17.02	gnl|BL_ORD_ID|299|hsp_num:0	299
k127_156420_3	Loose	550	24.2534	APH(2'')-IIIa	22.58	3002636	protein homolog model	aminoglycoside antibiotic	antibiotic inactivation	APH(2'')	MSLPIGRIVTCTPSAAIMSYPAAAHFELRTLRDVFPLHFISDFHPFHTHLLNYFQFGSKRCPDLSHFTYLHALTFNEVHSSRLQLIIYSSSFQKVSFSNYFSFYIVLTFYFTMLSKMSCPWELRGLRSRTEEVANFASHTILERIVLMYVVLSTVVWSVDTRNVGHNNASLDRVMALVTNPILLQLPNHHHLPRMSKYPC*	MKQNKLHYTTMIMTQFPDISIQSVESLGEGFRNYAILVNGDWVFRFPKSQQGADELNKEIQLLPLLVGCVKVNIPQYVYIGKRSDGNPFVGYRKVQGQILGEDGMAVFPDDAKDRLALQLAEFMNELSAFPVETAISAGVPVTNLKNKILLLSEAVEDQVFPLLDESLRDYLTLRFQSYMTHPVYTRYTPRLIHGDLSPDHFLTNLNSRQTPLTGIIDFGDAAISDPDYDYVYLLEDCGELFTRQVMAYRGEVDLDTHIRKVSLFVTFDQVSYLLEGLRARDQDWISEGLELLEEDKANNFGANSA	65.69	gnl|BL_ORD_ID|932|hsp_num:0	1013
k127_156420_4	Loose	200	23.0978	vanT gene in vanE cluster	44	3002971	protein homolog model	glycopeptide antibiotic	antibiotic target alteration	glycopeptide resistance gene cluster; vanT	MRDNGYNADGTPKEDNPLLYPHLHLDAPQPSRLPIDLQSVQLSPSLSTKTTPSHAHSTVASGTSPAQLLHAVKVAIRDAIAGGLSFSTIPHFIHANFAQSTPDPIIITIDD*	MKHRANGIDLFRIFAATMVVAIHTFPFQSIAPFLDEVITLTVFRVAVPFFFMITGYFLLGRLSLNFSYNNNQRVKKYLYKIGMIYLYSILLYFPLSLLNGTISLKMNILLLLKVFIFDGTFYHLWYFPASIIGTILVTLLLRSIGFKLTVAFSTCLYLVGLGGDSWYGITNQVPLLNKLYTFIFSWSDYTRSGVFFTPVFLCLGIFAYRVSKKLTASKILNLLFYVFIIGMTFESIFLHRFTNVKHDSMYLLLPSCALILFLMLLNWQPKLKVKESADLTLLVYILHPLVIVIVHSISKYIPILKNSLLNFLLVVVCSFILAQLLLNLKRKLRVSKQKIPFERASKEISASAIHHNINEIRKIIPKNTNIMGVVKANAYGCGMVEVAYELEKIGISFFCVATIEEAIALRKSGNQGDILILGYTHPNRINDIKKYNLIQSIVSEEHGKVLNLKKIPIRCHLQVDTGMHRLGVTPNVTIIQQMYLFSNLKIEGIYSHLGSSDSLEQESIARTNTQIFLFNNILSDLEQMGISYGYTHIQSSYGILNYPELSFDFVRIGILCYGFLSDYNSPTKIPIDLQPIVKVKASLITERIVEAGEYVGYGLGAKVEKRTRIGVVSIGYADGIPRALSNAKLTLEFKGQSIKQIGNICMDMMLVDLSEVEDISLNDELIVLPNISKIADEEQTITNELLSRLGSRLGTELN	15.95	gnl|BL_ORD_ID|4672|hsp_num:0	1308
k127_156463_1	Loose	1100	20.4014	tetA(60)	42.86	3004035	protein homolog model	tetracycline antibiotic	antibiotic efflux	ATP-binding cassette (ABC) antibiotic efflux pump	MIIIVFCDVEFTITSAQNNVTQMITEILGESHLPSNKL*	MNDLLKVIINFIKKHPMRYLVSFILMIGSSIAAVYPARIIGQVVDKIVASELNAEWLGTQLVILVGIILVAYITESIWTYFIFIGYYEIQKELRVKLLRNNLRKKIPFYAHFRTGEIITRSSEDVTTIGDMMGFGMFALMNSTLLMSVSIYMMVTTISLPLTIAAILPLPILSYLVYKWGFDLEEEYNKAQNAVSQLNNEVLEMIDGTYVIRAYGQEDAMMDEFRAKTKKAMKQNIIVTEIESRFIPLAQLFMMISFTIALFYGGYLVSTGAILVGDVIAFQVYMGAIMWPMFMIGDIITNYKRGKVATERINEVLKHDDEIERGGTKTLETIESIEFKDFHFMYPGEEAPLLKEINLTLRKGETLGIVGKTGSGKTTLLMQLLHQFPYRGEKLLINGEPLIDYDTQSVAGHLAYVPQEHTLFSRTIRENMLFGKEDATDDEIWEALTLASFEGDVKRMPDELDTMVGEKGVSLSGGQKQRLSIARAFLRNRECLILDDALSAVDAKTEREIISHLQQERGGCMNIISAHRLSAIRHADEIIVMNEGRISERGTHEELLEQRGWYYEQYLTQEMEEEIE	6.74	gnl|BL_ORD_ID|2310|hsp_num:0	2645
k127_156463_2	Loose	725	23.8682	CepS	48	3003553	protein homolog model	cephalosporin	antibiotic inactivation	CepS beta-lactamase	MTKKNPVTPVTPVGLGTFHLLNQTGAVENSTVLTFQIPTSLGTVKLGGCWEIRYFSEFPFIEGLKFPCGFLEGGFLQFRMIMAHLVSGLEVGGVMGME*	MKQTRALPLLALGTLLLAPLSLAAPVDPLKAVVDDAIRPVLKQHRIPGMAVAVLKGGQAHYFNYGLADVATGAKVNEQTLFEIGSVSKTYTATLGAYAVVKGGFKLDDQVSGHAPWLKGSAFDGITMAELATYSAGGLPLQFPDEVDSSDTMRAYYRHWTPPYQAGTQRQYSNPSIGLFGHLAASSLQQPFSTLMEQTLLPALGLEHTYLQVPEAAMARYAFGYSKEDKPIRVNPGMLADEAYGIKTGSADLLAFVKANISGVDDKALQQAIALTHTGFYRIGEMSQGLGWESYAYPVSEQTLLAGNSPAVSLKANPVTKFETPAAPGAMRLYNKTGSTGGFGAYVAFVPAKGIGIVMLANRNYPIEARVSAAHAILSQLAP	25.92	gnl|BL_ORD_ID|299|hsp_num:0	299
k127_156530_3	Loose	450	20.0162	NPS-1	41.67	3004239	protein homolog model	cephalosporin; penam	antibiotic inactivation	NPS beta-lactamase	MECDQTEWNGMHWNGIESNAVEWIGLESNGMEFNGME*	MLKSTLLAFGLFIALSARAENQAIAQLFQRAGVDGTIVIESLTTRQRLVHNDPRAQQRYPAASTFKVLNTLIALEEGAISGENQIFHWNGTQYSIANWNQDQTLDSAFKVSCVWCYQQIALRVGALKYPAYIQQTNYGHLLEPFNGTEFWLDGSLTISAEEQVAFLRRVVERKLPFKASSYDSLKKVMFADENAQYRLYAKTGWATRITPSVGWYVGYVEAQDDVWLFALNLATRDANDLPLRTQIAKDALKAIGAFHAK	14.62	gnl|BL_ORD_ID|2434|hsp_num:0	2840
k127_156530_4	Loose	1150	23.8682	blaR1	28.57	3000217	protein homolog model	penam	antibiotic inactivation	BlaZ beta-lactamase	MESNTMELNQPEWNGMEWNGMEWNGKEWNLIESKGIEWNGFNGKKSNVKESNGM*	MTLPHILLSLVLITATILVIFFVRAVFYKQLSAKWRYHLWFLLITVLTLPFIPIHLLTGLSFFDQGRQQITPSAQKRFGFADQNEQWMVDFGTSVSRFDDTFIHAVFVSIWIGGMIFFLLLTLYHYAKLQRLVKAASRIQNQKVENAFSDCMAELQITNKLTNLESPAIQTPMTFGWLKTYILLPKNIELYLSDDEIRHVLLHELHHYKSKHIKVNYIFVVYQIVYWFHPLVWKAFKEMRLDRELACDTEVLLTLGQREYKAYGQTIMRFLERNSRFLYLTNPLHSSKKAFKNTKSYNIAFFYWRVKSGAQLKKPWVVFAGLTRFCIAQFPFLTATAVSTERYQFDESQAVVEDYSTYFAGNEGSFVLYSLTSDQFEIYNKEKSVRRVSPNSSYKIYTALMALELGVIGRDDSWLEWDGVEYEDEAWNSGQDLKSAMSQSVTWYFQELDERIKQRNIQSFVNQLDYGNKDLSGGLNHYWLESSLKISPVEQVELLHSFYTNQLDFKEEHVQFVKEVMKLEENQKGTLYGKTGTGIVNGHAINGWFIGFVETETDTYFFATNIQQKIMHMEARLLKSLYPFCQAKEFID	9.35	gnl|BL_ORD_ID|1897|hsp_num:0	2063
k127_156530_5	Loose	400	26.1794	QnrB31	25.53	3002746	protein homolog model	fluoroquinolone antibiotic	antibiotic target protection	quinolone resistance protein (qnr)	MDSNGMEWSGNDANGNEMNEMDRNGMEWNRADWIGIERNRMDWNRMERKGM	MTPLLYKKTGTNMALALVGEKIDRNRFTGEKIENSTFFLCDFSGADLSGTEFIGCQFYDRESQKGCNFSRAMLKDAIFKSCDLSMADFRNASALGIEISHCRAQGADFRGASFMNMITTRTWFCSAYITNTNLSYANFSKVVLEKCELWENRWMGAQVLGATFSGSDLSGGEFSTFDWRAANFTHCDLTNSELGDLDIRRVDLQGVKLDNYQASLLMERLGIAIIG	22.57	gnl|BL_ORD_ID|1879|hsp_num:0	2044
k127_156595_1	Loose	500	23.0978	OXA-205	25.86	3001483	protein homolog model	penam	antibiotic inactivation	OXA beta-lactamase; OXA-46-like beta-lactamase	MQGDPDAPGQWEAFINECQQGSDPAAKARGQHRVSLRRAAAASASAPGGVICLDSGGAEWQASGCCPKTQSTLHTITSVGKTGKMVPFPMSFLLLL	MAIRFLTILLSTFFLTSFVHAQEHVVVRSDWKKFFSDLQAEGAIVIADERQAEHALLVFGQERAAKRYSPASTFKLPHTLFALDAGAVRDEFQVFRWDGVKRSFAGHNQDQDLRSAMRNSAVWVYELFAKEIGEDNARRYLKQIDYGNADPSTIKGNYWIDGNLEISAHEQISFLRKLYRNQLPFQVEHQRLVKYLMITEAGRNWILRAKTGWEGRFGWWIGWVEWPTGPVFFALNIDTPNRTDDLFKREAIARAILRSIDALPPN	36.09	gnl|BL_ORD_ID|1436|hsp_num:0	1572
k127_156597_1	Loose	560	19.631	AAC(3)-IIa	42.86	3002533	protein homolog model	aminoglycoside antibiotic	antibiotic inactivation	AAC(3)	HLGDKIAVKASLNNMSSDKGGDE*	MHTQKAITEALQKLGVQSGDLLMVHASLKSIGPVEGGAETVVAALRSAVGPTGTVMGYASWDRSPYEETLNGARLDDNARRTWPPFDPATAGTYRGFGLLNQFLVQAPGARRSAHPDASMVAVGPLAETLTEPHELGHALGEGSPNERFVRLGGKALLLGAPLNSVTALHYAEAVADIPNKRWVTYEMPMPGRDGEVAWKTASDYDSNGILDCFAIEGKQDAVETIANAYVKLGRHREGVVGFAQCYLFDAQDIVTFGVTYLEKHFGTTPIVPAHEAIERSCEPSG	8.39	gnl|BL_ORD_ID|429|hsp_num:0	478
k127_156597_2	Loose	1000	23.0978	vgaC	34.62	3002831	protein homolog model	lincosamide antibiotic; streptogramin antibiotic; streptogramin A antibiotic; pleuromutilin antibiotic	antibiotic target protection	vga-type ABC-F protein	MWRRGRGGGEVFLAKTVKSQVGLKVHDLDFVRETRLLWAKEHCWEKQGIIRIMLCLEIKEQLGVSECSRGGRRRERRSDWVVASVIRSLGHHVQKCGPC*	MVLLEAKNIKHYIKDRLLLKIDELKIEHNDRIGLVGVNGSGKTTLLNILAEKFIPDEGTITPYAQSEILPQLKKTDAAKSGGEITQEYIQQTLNSAPALLLADEPTTNLDTDHIEWVEKKLKRWQGAFVLVSHDREFLDALCSVIWELEDGEITEYKGNYSDYLKQKEVEKQQQQSTYEKYEKEKKQLEKAIQLKEEKAQRATKKPKNLSASERRIKGSKPYFAKKQKKLHKTAGALETRVEKLEKVEKIKDQPPIKMDLPNERNLKNRVIIRVEDLEGLVPKQLLWKKATFQIYGGDKLAIIGPNGSGKTTLVKKIITQENGVTISPSVKIGYFSQNLMTLDVNKSILENVQNSSKQEESLIRTVLARMHFFDEDVYKPVHVLSGGERVKVALTKLLVSDINTLVLDEPTNYLDTEALKALENLLNEYTGSIIFVSHDRTFTENIATRILEIRNKKIEIFDGTYQQFKNRSTKKERDFQQEEQLLLDTKISEVLSRLSMEPSQALEKEFQNLLKEKSKLKE	19.16	gnl|BL_ORD_ID|1914|hsp_num:0	2123
k127_156597_3	Loose	400	20.7866	tetB(P)	40	3000195	protein homolog model	tetracycline antibiotic	antibiotic target protection	tetracycline-resistant ribosomal protection protein	MTLCWSLKRMIRLGVVAHDCNPSTLGG	MKKIINIGIVAHVDAGKTTITENLLYYSGAIKSVGRVDLGNTQTDSMELERKRGITIKSSTISFNWNNVKVNIIDTPGHVDFISEVERSLNSLDGAILVISGVEGIQSQTRILFDTLKELNIPTIIFVNKLDRIGANFNKVFEEIKKNMSNKVVRLQEVYDVGSKAVYIKKLFDTCIINDDAINVLSDLDEAFLERYIGGIEPDKEEIQEKLSLYAREGSLYPVFCGAAAIGLGIEDLLDGICSYFPFASNDCESDLSGVVFKIERTSKNEKKVYVRLFGGKISVRDKIQVPNKEIAEKVKKINRLENGGVVEAQRIEAGDIGILYGLTSFQVGDVIGISNDKIKNISIAKPALKTTISAIDKEKNPELFKALTLLAEEDPLLAFAMNDIDKEIYVNLFGEVQMEILSSMLDDLYGIKVEFSNIETIYKETPKGFGASIMHMQEDLNPFWATVGLEIEPAGRGEGLRYISNVSVGSLPKSFQNAIEEAVIKTSKQGLFGWEVTDVKVTLSCGEFFSPASTPADFRNVTPMVFMEALYKAQTVLLEPLHEFELKIPQNALSKAVWDLETMRATFDNPIVIGDEFSIKGLIPVENSKEYKMKIASYTEGRGMFVTKFYGYKEASAEFSKARKKTTYDPLNKKEYLLHKLNAIRD	4.14	gnl|BL_ORD_ID|735|hsp_num:0	804
k127_156601_1	Loose	200	21.557	vanH gene in vanM cluster	58.33	3002947	protein homolog model	glycopeptide antibiotic	antibiotic target alteration	vanH; glycopeptide resistance gene cluster	MDKFCRYCVKDLPIDNFEDGLKTCKTCLEYKRKNYDKHKDKVNETRRTKYKEDEEYRKKKQEQIQNYR	MVLVMKDIGITIYGSEQDEADVFQEISSRFGVTPTIVSSPISETNVMLAPKNKCISVGHKSEIHKSILIALKESGVKYISTRSIGYNHIDMKAAEKMGIAVENVTYSPDSVADYTLMLILMAIRHTKSTLCSMEKHDFRLNSVRGKVLRDLTVGVLGTGHIGKAVIERLQGFGGHVLAYGNNKEATANYVSFNELLQKSDILTIHVPLSDDTYHMIGHEQIKAMKQGAFLINTARGGLIDTEVLVKALEDGKLGGAALDVLEGEEGLFYFDCTQKPINNQFLLKLQRMPNVTITPHTAYYSEKTLRDTVEKTVKNCLEFERRETHE	20.86	gnl|BL_ORD_ID|4736|hsp_num:0	1724
k127_156601_3	Loose	500	23.0978	OXA-917	42.86	3006103	protein homolog model	carbapenem; penam	antibiotic inactivation	OXA beta-lactamase; OXA-427-like beta-lactamase	MKGLPVDALRKIVPYKIGDPKYLTIKHNEALKRIRNKHKISRFGPKITRHLKPRKKICN*	MSRILLSSLLAAGLFCSLPASAATGCMLFADGSGKPFSAQGDCASQLPPASTFKIPLALMGYDSGFLVDEQLPALPFKAGDPDFLPEWKQTTTPSRWMTYSVIWYSQRLTEWLGAARFQQYVDRFDYGNRDLSGNPGKHDGLTQAWLSSSLAISPQEQARFLGKLVSGKLPVSAQTLQHTANILRQPDIDGWQIHGKTGMGYPKLLDGSLDRDQQIGWFVGWASKQDQKLIFVHTVIQKPGKQFASLRAREEVFAALPEQLKKL	22.73	gnl|BL_ORD_ID|4130|hsp_num:0	5208
k127_156601_4	Loose	710	23.0978	cmeA	23.08	3000783	protein homolog model	macrolide antibiotic; fluoroquinolone antibiotic; cephalosporin; fusidane antibiotic	antibiotic efflux	resistance-nodulation-cell division (RND) antibiotic efflux pump	MMKPVINYLLSNDLAEIPKRGRRKLKLIIINDKKFRYDKDKLISSVLTKKLLTVKKTNEYGNYALNKAKDAFSEGRVR*	MKLFQKNTILVLGVVFLLTACSKEEAPKIQMPPQPVTTMSAKSEDLPLNFTYPAKLVSDYDVIIKPQVSGVIVNKLFKAGDKVKRGQTLFIIEQAKFKASVDSAYGQALMAKATFENASKDFNRSEALFSKNAISQKEYDSSLATFNNAKASLASARAQLANARIDLDHTEIKAPFDGTIGDALVNIGDYVSTSTTELVRVTNLNPIYADFFISDTDKLNLVRNTQSGKWDLDSIHANLNLNGETVQGKLYFIDSVIDANSGTVKAKAVFDNNNSTLLPGAFATITSEGFIQKNGFKVPQIAIKQDQNDVYVLLVKNGKVEKSSVHISYQNNEYAIIDKGLQNGDKIILDNFKKIQVGSEVKEIGAQ	21.53	gnl|BL_ORD_ID|1087|hsp_num:0	1181
k127_156643_1	Loose	400	30.0314	vanR gene in vanF cluster	22.77	3002925	protein homolog model	glycopeptide antibiotic	antibiotic target alteration	glycopeptide resistance gene cluster; vanR	MKVIILGAAGQIGQMVTDDLLTQTDFDLVLYGHNVSSRLAAKKSPRVTFVDGDFTEFDKIKANLSGVDAVYLSFVAGPEITGGIVKVLDEAKVTRFISANIPDLYQEVTGKFQAWYRKHTGIIWKSDRKKSADIVEASDLDYVILRITWLYNQAGNTQVHVTKKGEPFKEAQVTRQAVAQFVTDLLTGKADYHRESLGLGEPGTEWSKPSFY*	MKNITILIADDDAEIADLVAIHLEKEGYRVIKVSDGQETIDVIQNQPIDLLILDIMMPKMDGFEVTRRIREKHNMPIIFLSAKTSDFDKVQGLVIGADDYMTKPFIPIELVARVNAQLRRFMKLNQPKTKQNSNLEFGGLTISPEQRTVTLYGKNIELTPKEFEILFLLASNPNKVYRAEDIFQKVWGDAYYEGGNTVMVHIRTLRKKLEEDKRKNKLIQTVWGVGYKFNG	92.21	gnl|BL_ORD_ID|298|hsp_num:0	240
k127_156645_1	Loose	600	22.3274	rgt1438	25	3002883	protein homolog model	rifamycin antibiotic	antibiotic inactivation	rifampin glycosyltransferase	MHVKHLEQCLAHVGSPSYAAAAAANDNRDNYDEITEAGDGCSSTVNNATRCPQLTKPVHGPIFHTWNLAQRATAHSPTPRKQGSQELNAGL*	MRMLLTTYGSRGDVEPLAGLAAGLRKLGVEARVCAPPDEEFAALPARAGVPLIPLGPPVRPVVAGERPPTPQDAFRLAAELVTARFDTLTEAAEGCQAVLATGLMPAGVRDVAEKLGIPYVFACFHIYGLPSRHFPPGARPGTPPAPDGTDHRELWEQDARSVNALYGDALNRHRTGIGLPPVRNVRDHVLTDRPWLAADPVLCPAEGMTEFDLVQTGPWFLPDERPLPAGLEEFLGAGAPPVYVGFGSMGAYAPEGIARVAVEACRAQGRRVVLARGWAGLTPDDGGADCFAVGEVNQQALFRRVAAVVHHGGAGTTTTAARAGAPQVVVPRIADQPYWAERVRDLGIGSAHPDPVVTFDSLSAALTTALAPEVRARARTVAGTIRTDGASVAARLLVETADRAGRPVSP	22.38	gnl|BL_ORD_ID|116|hsp_num:0	134
k127_156653_1	Loose	725	22.7126	EC-8	52.94	3006881	protein homolog model	cephalosporin	antibiotic inactivation	EC beta-lactamase	MFYLQYFFPQLVNLFYHLFNLLIQERSSQETRIPLILNHVWICLNQSHN	MFKTTLCALLITASCSTFAAPQQINDIVHRTITPLIEQQKIPGMAVAVIYQGKPYYFTWGYADIAKKQPVTQQTLFELGSVSKTFTGVLGGDAIARGEIKLSDPATKYWPELTAKQWNGITLLHLATYTAGGLPLQVPDDVKSSSDLLRFYQNWQPAWAPGTQRLYANSSIGLFGALAVKPSGLSFEQAMQTRVFQPLKLNHTWINVPPAEEKNYAWGYREGKAVHVSPGALDAEAYGVKSTIEDMARWVQSNLKPLDITEKTLQQGIQLAQSRYWQTGDMYQGLGWEMLDWPVNPDSIINGSDNKIALAARPVKAITPPTPAVRASWVHKTGATGGFGSYVAFIPEKELGIVMLANKNYPNPARVTAAWQILNALQ	13	gnl|BL_ORD_ID|3518|hsp_num:0	4595
k127_156687_1	Loose	2110	23.0978	MexF	61.11	3000804	protein homolog model	fluoroquinolone antibiotic; diaminopyrimidine antibiotic; phenicol antibiotic	antibiotic efflux	resistance-nodulation-cell division (RND) antibiotic efflux pump	MQGIEDDELPEGLMCDVHLGSWKFRPVRWFVRLNAILCK	MNFSQFFIQRPIFAAVLSLLILIGGAISLFQLPISEYPEVVPPTVVVRANFPGANPKVIGETVASPLEQAITGVENMLYMSSQSTSDGKLTLTITFALGTDLDNAQVQVQNRVTRTEPKLPEEVTRLGITVDKASPDLTMVVHLTSPDNRYDMLYLSNYAVLNVKDELARLDGVGDVQLFGLGDYSLRVWLDPNKVASRNLTATDVVNAIREQNRQVAAGTLGAPPAPSDTSFQLSINTQGRLVTEEEFENIIIRAGANGEITRLRDIARVELGSNQYALRSLLNNKPAVAIPIFQRPGSNAIEISNLVREKMAELKHSFPQGMDYSIVYDPTIFVRGSIEAVVHTLFEALVLVVLVVILFLQTWRASIIPLAAVPVSLIGTFAVMHMLGFSLNALSLFGLVLAIGIVVDDAIVVVENVERNIGLGLKPVEATKRAMREVTGPIIATALVLCAVFIPTAFISGLTGQFYRQFALTIAISTVISAFNSLTLSPALAAVLLKGHHEPKDRFSVFLDKLLGSWLFRPFNRFFDRASHGYVGTVNRVLRGSSIALLVYGGLMVLTYFGFSSTPTGFVPQQDKQYLVAFAQLPDAASLDRTEAVIKQMSEIALAQPGVADSVAFPGLSINGFTNSPNSGIVFTPLKPFDERKDPSQSAGAIAAALNAKYADIQDAYIAIFPPPPVQGLGTIGGFRLQIEDRGNQGYEELFKQTQNIITKARALPELEPSSVFSSYQVNVPQIDADIDREKAKTHGVAISDIFDTLQVYLGSLYANDFNRFGRTYQVNVQAEQQFRLEPEQIGQLKVRNNLGEMVPLASFIKVSDTSGPDRVMHYNGFITAELNGAPAAGYSSGQAQAAIEKLLKEELPNGMTYEWTELTYQQILAGNTALFVFPLCVLLAFLVLAAQYESWSLPLAVILIVPMTLLSAITGVILAGSDNNIFTQIGLIVLVGLACKNAILIVEFAKDKQEEGMDRVAAVLEACRLRLRPILMTSIAFIMGVVPLVISTGAGAEMRHAMGVAVFSGMIGVTFFGLLLTPVFYVLIRRFVENREARRAANDKGLPEVHA	3.67	gnl|BL_ORD_ID|2353|hsp_num:0	1300
k127_156740_1	Loose	600	28.4906	Acinetobacter baumannii AbaQ	18.92	3004574	protein homolog model	fluoroquinolone antibiotic	antibiotic efflux	major facilitator superfamily (MFS) antibiotic efflux pump	LFFFFFLFFCWGGVSLCCPGWSAVGRSRLTASSTSWVQVILLSQPPEWDYRHAPPCPANFCIFSREGVSPGWPGWSQMPDLMICPPWPPEVLGLQAWATMPSQKWLLNCLLLNWHLFPQRKFPCPPHQKKHSCCFLPTTNTIIYYFLVYFPLSTTVIGSMKAWIIQLWSSRVVPEPDRATNTYKGLNKRLLKEHIEWSGINVVRKLKRGYVA*	MDFEKDVIRTVTFKLIPALVILYLVAYIDRAAVGFAHLHMGADVGIGDAAYGLGAGLFFIGYFLFEVPSNLLLDKFGARKWFTRILLTWGLITMAMALIQGPKSFYLLRFLLGVAEAGFFPGVLYLITQWYPVRHRGKIMGMFVLSQPIAMMIAGPLAGLLLGMDGIANLHGWQWLFVAVGLPAVLLALPTFLWLPDNIDKVKWLSIEQKQWLKNELVKDEAEYDQTRHANPLHALKDKRVLLLALYYLPVTLSIYGLNLWLPTIIKQFGGGSDIQIGFLSSIPYIFGIIGLLIIPRSTDRLNDRYGHLSFLYALGACAMFLSGWLNSPVMQLAALAVVAFCLFSSTAVFWTLPGRFLTGASAAAGIALINSVGNLGGYVGPFGIGLLKEYTGNMAAGLYFLSIVMLFGLILTYIVYAKLERQKTQTVNIQKPL	49.08	gnl|BL_ORD_ID|2724|hsp_num:0	3278
k127_156856_1	Loose	1000	23.8682	MCR-8.4	38.1	3007228	protein homolog model	peptide antibiotic	antibiotic target alteration	MCR phosphoethanolamine transferase	MLEELDLEHRWGGGVSKAQPAPVPPSPRSLGKHGAAVLALYPDPSPFFKPPVICIETEERFH	MFKYLLSFKLNPVQRTWAAAFFFTTIGNIALWQTLWINVDVHNIHNLLFFASLPIFLFCFLSILLTPVMVIPYLCRPLLVVLILISACCSYFMMKYNILIDRSMVQNFFETNQAELTSYLSVPFLSTLFLLGIVPAIILALPSTDNKRGAFRIELWWLAHICIAVVLLAMVTMVFYKDYASLIRNNMQIKDQALPFNFVRNTNGYLKRKYQASSTILQSVGEDAVRPIYSNAPPKLVVVVVGETARAQNFQLNGYSRVTNPYLSRRHDVISFKNVSSCGTATAISLPCMFSRMSRNEYNEVRAASEENLLDILKRTGVEVLWRNNNNGGCKGICKRVPTDDMPAMKVIGECVNKDGTCFDEVLLNQLSSRINAMQGDALIVLHQMGSHGPTYFERYPSTSKVFRPTCDSNLIEKCSNKELVNTYDNTLVYTDRMLSKTIELLQRYSGMRDVAMIYLSDHGESLGESGIYLHGTPYIIAPNEQTHIPMFMWFSSSFAQHSKLNLECLTGNADKQYSHDNFYHSILGLFNVKTSVYKPELDMFTLCRQSDHTPLSSAVVREKTDGNG	10.97	gnl|BL_ORD_ID|4841|hsp_num:0	5833
k127_156940_1	Loose	400	28.1054	AAC(3)-IVa	34.15	3002539	protein homolog model	aminoglycoside antibiotic	antibiotic inactivation	AAC(3)	PPLALYSFKEGWCIHGDVMDCNWMQAVACWAPEIITISAPCPPWSGASSQKGLHTTEGQLFMRSIGLCKMLRPKIILIEQVAGFHSHPHRMWIEKALWFSGYQLRFSRVIDLGDVMPVRRLRWLGVAYFIHEEGLQMASISSWSIDRTISVLELDCIRSWPQDVLRQLAVPPSALQQATEHPLDRSIKRQRRFTAEEAFESHVFRATDSCLPTFMAQYGKQHQLHQELLETKGYFAHWFQPADSDVLRFWHPLEVALIHGAWGGIWLGNDLTQEWKGLGNQIAIPHALWILVQGINMLETRDYRLSWEDVWEFFDKNRLRASRLHAEVYPSGTMWMDQSARFLLREDMIQQLFQLGFDRLPSNTFWTPELGVVPLQGYLDDRD	MQYEWRKAELIGQLLNLGVTPGGVLLVHSSFRSVRPLEDGPLGLIEALRAALGPGGTLVMPSWSGLDDEPFDPATSPVTPDLGVVSDTFWRLPNVKRSAHPFAFAAAGPQAEQIISDPLPLPPHSPASPVARVHELDGQVLLLGVGHDANTTLHLAELMAKVPYGVPRHCTILQDGKLVRVDYLENDHCCERFALADRWLKEKSLQKEGPVGHAFARLIRSRDIVATALGQLGRDPLIFLHPPEAGCEECDAARQSIG	148.45	gnl|BL_ORD_ID|4908|hsp_num:0	639
k127_156963_2	Loose	400	28.8758	IMP-84	34.15	3005489	protein homolog model	carbapenem; cephalosporin; cephamycin; penam; penem	antibiotic inactivation	IMP beta-lactamase	METNLKTNWKKVKGTIKQKWEKVKGTIMQKWGKVKGTIMQKWGKVKGTIMQKWGKVKGTRMQKWEKVKGTIMQKWEKAKGTIMQKWGKAKGTRMQKWGKAKGTIMQKWEKAKGSIMQKWRKAKGTRMQKWGKAKGTIVQKWEKVKGTIMQKWGKAKGTIIQKMKNVKGTRMQKMEADIGSKETPKERVRATYIYLYLYFLIVYLICLYIYIFIYNSKKR*	MKKLFVLCVCFFCSITAAGAALPDLKIEKLEEGVFVHTSFEEVNGWGVFTKHGLVVLVNTDAYLIDTPFTATDTEKLVNWFVERGYEIKGTISSHFHSDSTGGIEWLNSQSIPTYASELTNELLKKSGKVQAKYSFSEVSYWLVKNKIEVFYPGPGHTQDNLVVWLPESKILFGGCFIKPHGLGNLGDANLEAWPKSAKILMSKYGKAKLVVSSHSEKGDASLMKRTWEQALKGLKESKKTSSPSN	89.43	gnl|BL_ORD_ID|3632|hsp_num:0	4709
k127_156963_4	Loose	730	25.409	ceoA	40.43	3003009	protein homolog model	fluoroquinolone antibiotic; aminoglycoside antibiotic	antibiotic efflux	resistance-nodulation-cell division (RND) antibiotic efflux pump	MREREKQRDREREAEREKQRERERNRERETERERNREREKQRERGRQREREKQREREKERERERVVHI*	MAILRTSRSRIATAAIVTLAVVGLGTFGAMRVSANAPEKAAAPLPEVDVATVVPQTVTDWQSYSGRLEAVEKVDVRPQVSGTIVAVNFKDGALVKKGDVLFVIDPRPYQAEVDRAAAQLAAAQARNGYAQTDWQRAQRLIGDNAIAKRDYDEKQNAAREAKREPEGRRSRAGNGAHQSRLYAHHRAGVGPRVARGNHARQRRVGRRVGRAADDAGIGVADLRVVRRRRADLPAIHQRRAQRPQGAGRARPRERNRLLAQRRDRFGRQPARHVVRHDPRARPLRQRGRHPGPGPLRTREGGRQRAARGAARRRRGDQHRPGQEVRVRRRPAGPRVVSRSAARDAARQPARDRERAVGRRPRGRERHAARASGRAGEAAHGPDDGRRCAVRAVASTAKPAAPAKADS	17.04	gnl|BL_ORD_ID|1573|hsp_num:0	1719
k127_156963_5	Loose	910	19.2458	smeS	70	3003067	protein homolog model	aminoglycoside antibiotic; cephalosporin; cephamycin; penam	antibiotic efflux	resistance-nodulation-cell division (RND) antibiotic efflux pump	MHGWCAEKENRGKGGSGKGK	MAFAMAKFQLKFGLTAKTFLAIFTACLLVLAVNGIASRVAFQTGFLDYLNDQGDLRMQRLMPHLQREYREHGGWEHLHGDGDRWARLLRPDLAHGHEGPVPSLSDQTGVPSRLGLFDAQHRFVAGNPDATSDDEPHAVQVDGQTVGWLGMVPFQTVIATNDLNFYNTQVRAWWVIGIALLLVTVLLAWLVSRALRQRLAKLAAATHRLAAGDYATRIERTSDDELDALVNDFNRMAQALDDTERNRRAFIADISHELRTPLAVVRAELEAIEDGIRPLDRANLVGLQGEIRQLGKLIDDLHDLSMTQSGGLAYRFAPLDLVALLRSELNGMRVRFANAGLALEEDLPATPLQVSGDERRLQQVLANLLENALRYTHAGGRVRVQAARVPAGVQLVVEDTAPGVPPDKCALVFERFYRVESSRNRASGGSGLGLAISHNIILAHHGVIHAAPSPLGGLRVVITLPEPA	4.28	gnl|BL_ORD_ID|312|hsp_num:0	342
k127_156994_2	Loose	1100	21.9422	tetA(46)	40	3004032	protein homolog model	tetracycline antibiotic	antibiotic efflux	ATP-binding cassette (ABC) antibiotic efflux pump	MWYLEYIVHIVTLKVGKECHFLAGPGTSEYFRDLEKRGIHPNLQVLQTKFDDESFAWLPNLNRILKVQSEIPY*	MIRAIWEYIRERKWRYVKIAMVLILYDYTLLIPTQVIQRLVDHLSQQTLTQSNFVWDMVLLVGSAILNYLTAFYWQLRLFQSSVHFKATLQGQAFRKLVAMRRPFFEKFRSGDLLTRFTTDVDGMADMAGYGMMVLLFGGGLFAFIIPTMFFISWQLTLISFIPMIFLVVSTYFLSRKQEEYVEQNREAVAQLNDEVLESIEGIRVMRAYSRRDQQVKQFQKKTASLSKTGDKIASIQYSFGPLALLFIGFSTVLLLLFGGQSLASGQLSLGKLLALQLYLVFLIEPMWMMTDLILVYQTGQMSYKKLKEVIDETDDLEPDGTHYLEQIDSVEFKDYSFSYPGAERKSLSGIDWTIQRGQTVGIVGRTGAGKTTLVRQFLRQYPVGEGEFLVNQQPIVDYNRHSIEEKIGYVSQEHILFSKSIRENIALGKKGASQEDLMEAVAQAAFADDLERMSHGMDTLIGEKGVSVSGGQKQRISLARAFLRDADLLLLDDSLSAVDAKTEQAIIDTIQKERKDKTTIIVSHRLSAVHQADWIIVLDQGQIVEEGRASDLLAQEGWYYEQYQRQQKQEGE	12.89	gnl|BL_ORD_ID|2308|hsp_num:0	2643
k127_156994_3	Loose	500	22.7126	leuO	64.29	3003843	protein homolog model	nucleoside antibiotic; disinfecting agents and antiseptics	antibiotic efflux	major facilitator superfamily (MFS) antibiotic efflux pump	MSPRLECNAMILAHCNLCLPGSGDSPASASQVAGTTGACHHARLIFVFLVETGFHHVGQAGLELLTS*	MPEVQTDHPETAELSKPQLRMVDLNLLTVFDAVMQEQNITRAAHALGMSQPAVSNAVARLKVMFNDELFVRYGRGIQPTARAFQLFGSVRQALQLVQNELPGSGFEPASSERVFHLCVCSPLDSILTSQIYNHIEQIAPNIHVMFKSSLNQNTEHQLRYQETEFVISYEDFHRPEFTSVPLFKDEMVLVASKNHPTIKGPLLKHDVYNEQHAAVSLDRFASFSQTWYDTVDKQASIAYQGMAMMSVLSVVSQTHLVAIAPRWLAEEFAESLELQVLPLPLKQNSRTCYLSWHEAAGRDKGHQWMEEQLVSICKR	21.66	gnl|BL_ORD_ID|4917|hsp_num:0	5921
k127_157030_1	Loose	600	26.5646	CfxA6	29.55	3003097	protein homolog model	cephamycin	antibiotic inactivation	CfxA beta-lactamase	MVLFIAKGAVKLDCNSHIDSQDCEIPHASKLPIMLINLAIAKCQRPSSESWDSSDGSKSFQRVGRSGRNLSDSISGWVQCAVPRGMPRDLGKETSDNDTWFSGSALSLENMAAKDLFPKGKLHLNYHERRMQLHLWRMKTRYESPCWAAMFWKPFNERKMTCENNAKGIREWRVSVASWRTKLV*	MSNYSVAELRNMKKNRKKQIVVLCIALVCIFILVFSLSHKSATKGSANPPLTDVLTDSISQIVSACPGEIGVAVIINNTDTVSVNNKSIYPMMSVFKVHQALALCNDFDKKGLSLDTLVKINREKLDPKTWSPMMKDYSAPVISLTVRDLLRYTLSQSDNNASNIMFKNMLNTAQTDSFIAKLIPRSSFQIAYTEEEMSADHDKAYSNYTSPLGAAMLMNRLFTESLISNEKQDFIKNALKECKTGIDRIVAPLLDKEGVVIAHKTGSGNVNENGILAAQNDVAYICLPNKVCYTLAVFVKDFKGNESQASQFVAHISAVVYSLLINTALN	55.89	gnl|BL_ORD_ID|240|hsp_num:0	268
k127_157030_2	Loose	700	26.1794	EreA2	21.98	3002826	protein homolog model	macrolide antibiotic	antibiotic inactivation	macrolide esterase	MTFGKKMINLHLLPLHIEAVVHVDNINKEVPPVDNLSRRVHRHHPNLLKPKLQYSGSRWVLYMMIFDALAELFTGLRKLFVDMALTLMPFNLSPVLNWTNWICVQTAMEHAAIQGLSQFIERSDALWPIGISQYNCLLAIIHSSSMSLWEIHLWNAYWPKHFAFALLLTWILFSTVFRITELPFTPHITDFPQFFHFRAAFCAVPTSVSSYHHSCMGILWIFLLFFWTFPPHSFVANINFHNIFSFIRGAMHSLIQIIQANRPLFCQIFWRCCRTFHTRAA*	MTWRTTRTLLQPQKLEFNEFEILNPVVEGARIVGIGEGAHFVAEFSLARASLIRYFVERHDFNAIGLECGAIQASRLSEWLNSTAGAHELERFSDTLTFSLYGSVLIWVKSYLRESGRKLQLVGIDLPNTLNPRDDLAQLAEIIQVIDHLMKPHVDALTQLLTSIDGQSAVISSAKWGELETAQQEKAISGVTRLKLRLASLAPVLKNHVNSDFFRKASDRIESIEYTLETLRVMKAFFDGTSLEGDTSVRDSYMAGVVDGMVRANPDVRIILLAHNNHLQKTPVSFSGELTAVPMGQHLAEREEGDYRAIAFTHLGLTVPEMHFPSPDSPLGFSVVTTPADAIREDSVEQYVIDACGKEDSCLTLTDDPMEAKRMRSQSASVETNLSEAFDAIVCVPSAGKDSLVAL	69.12	gnl|BL_ORD_ID|1394|hsp_num:0	1518
k127_157036_1	Loose	600	19.631	Mrx	29.63	3003839	protein homolog model	macrolide antibiotic	antibiotic inactivation	macrolide phosphotransferase (MPH)	SLILHDKTPFVLCACGVFKQEVQKVPG*	MSERRYSPLATLFAATFLFRIGNAVAALALPWFVLSHTKSAAWAGATAASSVIATIIGAWVGGGLVDRFGRAPVALISGVVGGVAMASIPLLDAVGALSNTGLIACVVLGAAFDAPGMAAQDSELPKLGHVAGLSVERVSSLKAVIGNVAILGGPALGGAAIGLLGAAPTLGLTAFCSVLAGLLGAWVLPARAARTMTTTATLSMRAGVAFLWSEPLLRPLFGIVMIFVGIVGANGSVIMPALFVDAGRQVAELGLFSSMMGAGGLLGIAIHASVGARISAQNWLAVAFCGSAVGSLLLSQLPGVPVLMLLGALVGLLTGSVSPILNAAIYNRTPPELLGRVLGTVSAVMLSASPMVMLAAGAFVDLAGPLPGLVVSAVFAGLVALLSLRLQFATMAAAATASAPTHTEGEH	6.8	gnl|BL_ORD_ID|4914|hsp_num:0	5917
k127_157119_2	Loose	2000	21.557	oqxB	56.25	3003923	protein homolog model	fluoroquinolone antibiotic; glycylcycline; tetracycline antibiotic; diaminopyrimidine antibiotic; nitrofuran antibiotic	antibiotic efflux	resistance-nodulation-cell division (RND) antibiotic efflux pump	MREFQQEWTDLLKQQPTSEATSRCHINLDETQDSKKKLGQIRSEVCMKHNMSTVNL*	MDFSRFFIDRPIFAAVLSILIFITGLIAIPLLPVSEYPDVVPPSVQVRAEYPGANPKVIAETVATPLEEAINGVENMMYMKSVAGSDGVLVTTVTFRPGTDPDQAQVQVQNRVAQAEARLPEDVRRLGITTQKQSPTLTLVVHLFSPGGKYDSLYMRNYATLKVKDELARLPGVGQIQIFGSGEYAMRVWLDPNKVAARGLTASDVVTAMQEQNVQVSAGQLGAEPLPQESDFLISINAQGRLHTEEEFGNIILKTAQDGSLVRLRDVARIEMGSGSYALRSQLNNKDAVGIGIFQSPGANAIDLSNAVRAKMAELATRFPEDMQWAAPYDPTVFVRDSIRAVVQTLLEAVVLVVLVVILFLQTWRASIIPLIAVPVSVVGTFSILYLLGFSLNTLSLFGLVLAIGIVVDDAIVVVENVERNIEEGLAPLAAAHQAMREVSGPIIAIALVLCAVFVPMAFLSGVTGQFYKQFAVTIAISTVISAINSLTLSPALAALLLKPHGAKKDLPTRLIDRLFGWIFRPFNRFFLRSSNGYQGLVGKTLGRRGAVFAVYLLLLCAAGVMFKVVPGGFIPTQDKLYLIGGVKMPEGSSLARTDAVIRKMSEIGMNTEGVDYAVAFPGLNALQFTNTPNTGTVFFGLKPFDQRKHTAAEINAEINAKIAQIQQGFGFSILPPPILGLGQGSGYSLYIQDRGGLGYGALQSAVNAMSGAIMQTPGMHFPISTYQANVPQLDVQVDRDKAKAQGVSLTDLFGTLQTYLGSSYVNDFNQFGRTWRVMAQADGPYRESVEDIANLRTRNNQGEMVPIGSMVNISTTYGPDPVIRYNGYPAADLIGDADPRVLSSSQAMTHLEELSKQILPNGMNIEWTDLSFQQATQGNTALIVFPVAVLLAFLVLAALYESWTLPLAVILIVPMTMLSALFGVWLTGGDNNVFVQVGLVVLMGLACKNAILIVEFARELEIQGKGIMEAALEACRLRLRPIVMTSIAFIAGTIPLILGHGAGAEVRGVTGITVFSGMLGVTLFGLFLTPVFYVTLRKLVTRRKPVQEDLPA	5.43	gnl|BL_ORD_ID|2151|hsp_num:0	2400
k127_157125_1	Loose	1850	22.7126	mdtF	37.5	3000796	protein homolog model	macrolide antibiotic; fluoroquinolone antibiotic; penam	antibiotic efflux	resistance-nodulation-cell division (RND) antibiotic efflux pump	MTNGRYDSVPIGDIFPESWANPSDGDGLLTTLGENIIHSEVTVR*	MANYFIDRPVFAWVLAIIMMLAGGLAIMNLPVAQYPQIAPPTITVSATYPGADAQTVEDSVTQVIEQNMNGLDGLMYMSSTSDAAGNASITLTFETGTSPDIAQVQVQNKLQLAMPSLPEAVQQQGISVDKSSSNILMVAAFISDNGSLNQYDIADYVASNIKDPLSRTAGVGSVQLFGSEYAMRIWLDPQKLNKYNLVPSDVISQIKVQNNQISGGQLGGMPQAADQQLNASIIVQTRLQTPEEFGKILLKVQQDGSQVLLRDVARVELGAEDYSTVARYNGKPAAGIAIKLAAGANALDTSRAVKEELNRLSAYFPASLKTVYPYDTTPFIEISIQEVFKTLVEAIILVFLVMYLFLQNFRATIIPTIAVPVVILGTFAILSAVGFTINTLTMFGMVLAIGLLVDDAIVVVENVERVIAEDKLPPKEATHKSMGQIQRALVGIAVVLSAVFMPMAFMSGATGEIYRQFSITLISSMLLSVFVAMSLTPALCATILKAAPEGGHKPNALFARFNTLFEKSTQHYTDSTRSLLRCTGRYMVVYLLICAGMAVLFLRTPTSFLPEEDQGVFMTTAQLPSGATMVNTTKVLQQVTDYYLTKEKDNVQSVFTVGGFGFSGQGQNNGLAFISLKPWSERVGEENSVTAIIQRAMIALSSINKAVVFPFNLPAVAELGTASGFDMELLDNGNLGHEKLTQARNELLSLAAQSPNQVTGVRPNGLEDTPMFKVNVNAAKAEAMGVALSDINQTISTAFGSSYVNDFLNQGRVKKVYVQAGTPFRMLPDNINQWYVRNASGTMAPLSAYSSTEWTYGSPRLERYNGIPSMEILGEAAAGKSTGDAMKFMADLVAKLPAGVGYSWTGLSYQEALSSNQAPALYAISLVVVFLALAALYESWSIPFSVMLVVPLGVVGALLATDLRGLSNDVYFQVGLLTTIGLSAKNAILIVEFAVEMMQKEGKTPIEAIIEAARMRLRPILMTSLAFILGVLPLVISHGAGSGAQNAVGTGVMGGMFAATVLAIYFVPVFFVVVEHLFARFKKA	4.34	gnl|BL_ORD_ID|103|hsp_num:0	121
k127_157125_2	Loose	750	26.1794	Yrc-1	23.71	3005035	protein homolog model	cephalosporin; cephamycin; penam	antibiotic inactivation	YRC Beta-lactamase	MLHVTVALPSGRSEKFSILQSSKVGDLRVLAQKTFQLGFLRLVAADHSVVDPTKSLQDAGLEDGDRLTAIAIEAKVAATGIAFALFCPGGDRVVTWGAPDCGDDISEVQDRLKGVRQIQATLGGAFAAILADGSVVTWGAPYGGDSSEVQDQLRGVQEVQATQTAFAAILADGSVVTWGNPDAGGDSSKVQDQLKGVRQIQATDRAFAAILADGSVVTWGAPYAGDSSEVQDQLKGVRQIQATFGGAFAAILADGSVVTWGDPRFGGDSSKVQGQLKGVRQIQSSDAVFAAILADGSVVTWGNPDYGADSSQVQHMLKGVQDVQASYGAFAAILADGSVVTWGEPDCGGDSSEVQDQLKDVHQVQATNRAFAAILADGSVVTWGNLAYGGDSSAVQDQLKDVQQVQANEFSFAAILADGSVVTWGRPVFGGDSSAVSDQFAYL*	MMHKTLSCALLLVASGSTFATPQTEKKLSGIVDNVVIPLMKEQAIPGMAVAVIYQGQPYYFTWGMADVAGKQPVTQQTLFELGSVSKTFTGVLGGDAIARGEIKLSDPVSKYWPALSGKQWEGISLLNLATYTAGGLPLQVPDNITDETSLQNYYETWQPQWAPGTKRFYSNASIGMFGKLAVKPSGMSFEQAMNKRVFQPLNLTHTWIHVPEREEKHYAWGYRDGKAVHVSPGMLDAEAYGVKSSIKDMASWVRANMTPSEVKDASLQKGILLAQSRYLQVGDMYQGLGWEMLNWPMKATIAVGGSDNKVALAPLSAVEINPPAPALNSSWVHKTGSTGGFGSYVAFIPEKNLGIVMLANKSYPNPARVEAAYRILEALSVE	115.93	gnl|BL_ORD_ID|2773|hsp_num:0	3779
k127_157125_3	Loose	610	27.335	FRI-7	30	3005030	protein homolog model	penam	antibiotic inactivation	FRI beta-lactamase	MRVLAQKAFQLGFLGLVAADHSAVDPTKSLQDARLEDGDHLTAIAVEAKLAATDDAFALFCPGGDWVVTWGNPYCGGDSSEVQNQLKGVQQLQATDGAFAAILADGSVVTWGYPDDGGDSSEVQDWLKGVQQVQSNGSVFAAILADGWAVTWGNSDAGGDSSEVQDRLKGVQQVQSTGNAFAAILADGSVVTWGNPDFGGDSSEVQDQLKDVRQVQATYGAFAAVLADGSVVTWGNLDYGADSSQVQHQLKGVQEVQASYGALAAILADGSVVTWGIEDSGRDSSGVQDRPKGAQQVQATYRAFAAILADGSVVTWGNPDYGGDSSEVQDQLKDVQQVQATYGAFAAILADGSVVTWG	MFFFKKSARTFIFLLCLPLNSFASQESNGVEQMRELETSFGGRIGVYILNTKNGKEFSYRQDERFPLCSSFKAFLAASVLKRTQDKSVSLDDMMEYSGRVMEKHSPVSEKYRETGASVQTLAKAAIQYSDNGASNLLMERYIGGPEGLTAFMRSTGDTDFRLDRWELELNSAIPGDERDTSTPKAVAMSLNNIAFGSVLDAKNKSLLQDWLKGNTTGNARIRAAVPDKWVVGDKTGTCGFYGTANDIAILWPDANSPAVMAVYTTRPNQNDKHDETVIKNAAKIAINAVYGSTK	121.77	gnl|BL_ORD_ID|2763|hsp_num:0	3769
k127_157132_2	Loose	710	24.2534	cmeA	34.88	3000783	protein homolog model	macrolide antibiotic; fluoroquinolone antibiotic; cephalosporin; fusidane antibiotic	antibiotic efflux	resistance-nodulation-cell division (RND) antibiotic efflux pump	MNDDVSVKRVKRPNLPRSEAMYHGLRRAIIERALKPGDKLPEDVIGERFGVSRTIVRSVLGRLNSEGLVDLIPNRGAAVAQPTLEEAYDIFEVRRSLERDVVRRLVSKITKTDVEQLKAHVAREEAVKASNTA	MKLFQKNTILVLGVVFLLTACSKEEAPKIQMPPQPVTTMSAKSEDLPLNFTYPAKLVSDYDVIIKPQVSGVIVNKLFKAGDKVKRGQTLFIIEQAKFKASVDSAYGQALMAKATFENASKDFNRSEALFSKNAISQKEYDSSLATFNNAKASLASARAQLANARIDLDHTEIKAPFDGTIGDALVNIGDYVSTSTTELVRVTNLNPIYADFFISDTDKLNLVRNTQSGKWDLDSIHANLNLNGETVQGKLYFIDSVIDANSGTVKAKAVFDNNNSTLLPGAFATITSEGFIQKNGFKVPQIAIKQDQNDVYVLLVKNGKVEKSSVHISYQNNEYAIIDKGLQNGDKIILDNFKKIQVGSEVKEIGAQ	36.24	gnl|BL_ORD_ID|1087|hsp_num:0	1181
k127_157142_1	Loose	500	21.557	PER-2	42.11	3002364	protein homolog model	monobactam; carbapenem; cephalosporin; penam; penem	antibiotic inactivation	PER beta-lactamase	MENELEEEQDRRQGTNQEAVAFLPDLRPVKMVEMCVETCMMYDLQTADSSWAWKEQD*	MNVITKCVFTASALLMLGLSSFVVSAQSPLLKEQIETIVTGKKATVGVAVWGPDDLEPLLLNPFEKFPMQSVFKLHLAMLVLHQVDQGKLDLNQSVTVNRAAVLQNTWSPMMKDHQGDEFTVAVQQLLQYSVSHSDNVACDLLFELVGGPQALHAYIQSLGVKEAAVVANEAQMHADDQVQYQNWTSMKAAAQVLQKFEQKKQLSETSQALLWKWMVETTTGPQRLKGLLPAGTIVAHKTGTSGVRAGKTAATNDAGVIMLPDGRPLLVAVFVKDSAESERTNEAIIAQVAQAAYQFELKKLSAVSPD	18.83	gnl|BL_ORD_ID|450|hsp_num:0	491
k127_157157_1	Loose	300	26.9498	lnuD	24.42	3002838	protein homolog model	lincosamide antibiotic	antibiotic inactivation	lincosamide nucleotidyltransferase (LNU)	ELLSGWDIRDVNALAEEYEGRSALKKLSLQASLARPEARTLQKDMADLYEYKYCTDVDLIFQETCYPVHRAILAARCPFFKCFLPHLSMGQR*	MVNKADAIEIILYAEENEIDIWLDGGWGVDALLGEETRSHNDIDLFVEEKNGKTFIEILKEKGFTEVIEAYTTTDHTVWKDDKDRIIDLHVFEFNEQGDLVFEGESYPSNVFSGIGKIGNKVVKCIDAENQVLFHLGYEHDENDVHDVRLLCERYNIPVPSEYK	56.71	gnl|BL_ORD_ID|1780|hsp_num:0	1934
k127_157157_2	Loose	475	27.335	FIA-1	34.15	3006887	protein homolog model	carbapenem	antibiotic inactivation	FIA beta-lactamase	MDINTAGIDMPMFSALLHYLYTGEFGMEDSRFQNVDILVQLSEEFGTPNSLDVDMRGLFDYMCYYDVVLSFSSDSELVEAFGGNQNCLDEELKAHKAVISARSPFFQNLLQRRIPTVEEITDGTLRTPTRIILDESIIPQKYAKVILHCMYTDAVDLSVWHCSPSVGSLSEVQALVAGKPNMTRAGKAMELYHTAPFLEFNMLAQGMKF*	MRFLFILLASTLFTHLAVAQAAQKPPLRVSRLSDRVFVHTTYGMYQGEPVPSNGLIVRTDDGVVLLDTGWDTEGNTDNTRQLLRWVADSLRLPVRLCIVTHSHDDKVGGIVELQKAGIRVVSTPLTAQKTVKQGYPSPDGILPADTTFTIGNVPIRTYFPGEGHTVDNIVVWLPSERILHGGCFVKSVAAFGMGYVGESNLTAWSGSIRNVKKRFGNARIVVPGHEEWTGPQALDHTLRLLEKYNANRH	84.34	gnl|BL_ORD_ID|3524|hsp_num:0	4601
k127_157194_1	Loose	450	25.0238	CfiA11	26.19	3006907	protein homolog model	carbapenem	antibiotic inactivation	CfiA beta-lactamase	MTTKTALNSMIKLFAKYFKKHKISVEIFGVMPGSITTDLNNNQKGFFMRTVNEGAQSIVNVITDKRNHNGKILIRLRPFKIFKK*	MKTVFILISMLFPVAVMAQKSVKISDDISITQLSDKVYTYVSLAEIEGWGMVPSNGMIVINNHQAALLDTPINDAQTETLVNWVTDSLHAKVTTFIPNHWHGDCIGGLGYLQKKGVRSYANQMTIDLAKEKGLPVPEHGFTDSLTVSLDGMPLQCYYLGGGHATDNIVVWLPTENILFGGCMLKDNQTTSIGNISDADVTAWPKTLDKVKAKFPSARYVVPGHGNYGGTELIEHTKQIVNQYIESTSKP	34.14	gnl|BL_ORD_ID|3369|hsp_num:0	4446
k127_157194_2	Loose	725	26.5646	EC-8	26.45	3006881	protein homolog model	cephalosporin	antibiotic inactivation	EC beta-lactamase	MKKTTKAVVGSMLAVGTVFGIGASVETPQSNEAHAATQPYYNYQGYTSSQSNFILDKNFINALKNDNLTINGYKITENSKNSDKTIKKYDQQFYLASKHKADGIWFDLKDGVVSKSKLLKVYGNPDTKPASSAQGNEYNYNIGGKSVKFLENNGYITKVGIHNGES*	MFKTTLCALLITASCSTFAAPQQINDIVHRTITPLIEQQKIPGMAVAVIYQGKPYYFTWGYADIAKKQPVTQQTLFELGSVSKTFTGVLGGDAIARGEIKLSDPATKYWPELTAKQWNGITLLHLATYTAGGLPLQVPDDVKSSSDLLRFYQNWQPAWAPGTQRLYANSSIGLFGALAVKPSGLSFEQAMQTRVFQPLKLNHTWINVPPAEEKNYAWGYREGKAVHVSPGALDAEAYGVKSTIEDMARWVQSNLKPLDITEKTLQQGIQLAQSRYWQTGDMYQGLGWEMLDWPVNPDSIINGSDNKIALAARPVKAITPPTPAVRASWVHKTGATGGFGSYVAFIPEKELGIVMLANKNYPNPARVTAAWQILNALQ	44.3	gnl|BL_ORD_ID|3518|hsp_num:0	4595
k127_157194_3	Loose	600	26.5646	MexC	26.39	3000800	protein homolog model	macrolide antibiotic; fluoroquinolone antibiotic; aminoglycoside antibiotic; cephalosporin; penam; tetracycline antibiotic; aminocoumarin antibiotic; diaminopyrimidine antibiotic; phenicol antibiotic	antibiotic efflux	resistance-nodulation-cell division (RND) antibiotic efflux pump	MKIIVVGATGTIGKSVSKKLKDNHHEVIEVGSQSGDYQLDITSPEEIEKMYKDIDNVDAVVSATGGATFKALSDMTLEDNNVAIQSKLLGQINLVLIGQHYLNENGSFTLTSGIMMDDPIRLGSSAAMANGGVAGFVTSAAVELKRGLRINNVSPNVVEEALDKYGEFFKGFTAVPVEKVANAFIKSVEGAQTGQTYRIY*	MADLRAIGRIGALAMAIALAGCGPAEERQEAAEMVLPVEVLTVQAEPLALSSELPGRIEPVRVAEVRARVAGIVVRKRFEEGADVKAGDLLFQIDPAPLKAAVSRAEGELARNRAVLFEAQARVRRYEPLVKIQAVSQQDFDTATADLRSAEAATRSAQADLETARLNLGYASVTAPISGRIGRALVTEGALVGQGEATLMARIQQLDPIYADFTQTAAEALRLRDALKKGTLAAGDSQALTLRVEGTPYERQGALQFADVAVDRGTGQIALRGKFANPDGVLLPGMYVRVRTPQGIDNQAILVPQRAVHRSSDGSAQVMVVGADERAESRSVGTGVMQGSRWQITEGLEPGDRVIVGGLAAVQPGVKIVPKPDGAQAQAQSPAPQQ	51.94	gnl|BL_ORD_ID|742|hsp_num:0	805
k127_157194_4	Loose	1900	25.409	mexQ	39.29	3003699	protein homolog model	macrolide antibiotic; carbapenem; tetracycline antibiotic; diaminopyrimidine antibiotic; phenicol antibiotic; disinfecting agents and antiseptics	antibiotic efflux	resistance-nodulation-cell division (RND) antibiotic efflux pump	MWFFINQGILEGTKAITGKYNQVAKMNFPLSIVPSYLVVSRFYSHLLLLIIVMLICFVGGYHPTIYTLQLLLFIPYTLIFTMGVALLTSTLGIIIRDTQMMIQALMRIVFFISSILYLPTNKVVLGVIKLNPIYFIAEGYRSSILYHDWFLMSHWKLAVYNLIVLLIIFIIGSYLHMKYREKFADYL*	MTFPRFFIDRPIFAIVLSVLMMIGGIVSFFQLPLSEYPAVTPPTVQVTTAYPGANPDVIAQTVATPLEQAITGVEGMLYMSSQSATDGRMILTITFDQHIDPDMAQIQVQNRVSRVLSRLPDEVQRQGVVTQKTSPDILMVVHLLSPEQRYDPLYISNYAYLQVRDELLRLPGISDVVVWGAGEYSMRLWLDPDLIAARGLTAGEVIAAVREQNVQVAAGAVGQAPDSTAAFQVTVNTLGRLSDEEQFGDIIVRTGADGQVTRLRDVARIEMGGDAYALRSLLDGEPAVALQIIQSPGANALDTAEAVRATVARLEGNFPAGLSARIAYDPTVFVRASLQTVATTLLEAILLVVVVVVLFLRSWRASLIPLMAVPVSLVGTFAVMHLMGFSLNTLSLFGLVLSIGIVVDDAIVVVENVERHIENGEPPLQAARRAMDEVTGPIMAITSVLAAVFIPTAFLSGLQGEFYRQFALTIAISTILSALNSLTLSPALAGLLLRPRPAGGAVAGRFQRLLQVLGRPLRNAPEAYGNAVRKVVRVSGLALVVYGGLLGLTWVGFQAVPPGFVPMQDKYYLIGIAQLPNGASLERTDAVVRQMSRIGLDEPGVESVVAFPGLSVNGFVNVPNAAVMFFMLDPFESRTSADLGALAIAGRLQARFASIPDGFLGVFPPPPVPGLGTIGGFKMQVEDRGGAGLEALARQTQVLMMKATESGQLGGLMTSFDINAPQLEVVVDRTKVKSQGVRLADVFEALQVYLGSLYINDFNRFGRTYKVTAQADAPHRMQAEAIGRLQVRNAAGAMLPLSSFVTVTPSSGPDRVIHYNGYPSADISGGALPGVSSGQAVALMERLAGEVLPEGMTFEWTDLTYQQKLAGNSALFIFPLCVLLAYLILAAQYNSWLLPLAVLLIVPMCLLSAIAGVWLVGGDNNVFVQIGLVVLVGLAAKNAILIVEFARTLEAEGARALEAVVEACRLRLRPILMTSLAFIAGVVPLVMASGAGAEMRQAMGVAVFAGMLGVTLFGLFLTPVFYVLVRALAARLERRAGGSLAHLEGGRP	17.85	gnl|BL_ORD_ID|2008|hsp_num:0	2212
k127_157194_5	Loose	1650	28.1054	Bacillus subtilis mprF	28.07	3003324	protein homolog model	peptide antibiotic	antibiotic target alteration	defensin resistant mprF	MKRKVFTSLSILALTGSIVTFAPAHAATTQSQDKAPTTQKAQQNDKKQLIKDAYNMAAKKFNFDTNRLKTTGDIKDKGYYYEIPYFNTDGVGGLHIIGVNKASGKVTMYENSTPMDQEYVGEIDLSKYNLKDLSK*	MLIKKNALSILKIVFPIAVLLFVIYQSKKELTNLSFKRTLMVINGLERTDLFMLVLIGLLAVAAMSLYDYVLKYSLRLSITNGKVFRVSWIANSFNNVLGFGGLAGVGLRMMFYKEHTKDHKALVKGIAWLTSSMLLGLSVFSIFVAARVLPVDEVIHEKPWLWAVVIGFALILPLSLAVSKIKDRKAGDEENADKVKNPIFAYIGASVVEWLMAGTVIYFALFAMGIHADIRYVFGVFVIAAIGGMISLVPGGFGSFDLLFLLGMEQLGYHQEAIVTSIVLYRLAYSFIPFILGLFFAAGDLTENTMKRLETNPRIAPAIETTNVLLVVQRAVLVRILQGSLSLIVFVAGLIVLASVSLPIDRLTVIPHIPRPALLLFNGLSLSSALILLILPIELYKRTKRSYTMAITALVGGFVFSFLKGLNISAIFVLPMIIVLLVLLKKQFVREQASYTLGQLIFAVALFTVALFNYNLIAGFIWDRMKKVLRHEYFVHSTSHITHATIMAIIIVPLFFLIFTVVYHKRTKPIGEKADPERLAAFLNEKGGNALSHLGFLGDKRFYFSSDGNALLLFGKIARRLVVLGDPSGQRESFPLVLEEFLNEAHQKGFSVLFYQIEREDMALYHDFGYNFFKLGEEAYVDLNTFTLTGKKKAGLRAINNRFEREEYTFHVDHPPFSDAFLEELKQISDEWLGSKKEKGFSLGFFDPSYLQKAPIAYMKNAEGEIVAFANVMPMYQEGEISVDLMRYRGDAPNGIMDALFIRMFLWAKEEGCTSFNMGMAPLANVGTAFTSFWSERFAAVIFNNVRYMYSFSGLRAFKEKYKPEWRGKYLAYRKNRSLSVTMFLVTRLIGKSKKDSV	15.89	gnl|BL_ORD_ID|1984|hsp_num:0	1558
k127_157194_7	Loose	1900	25.7942	MexI	34.29	3000808	protein homolog model	fluoroquinolone antibiotic; tetracycline antibiotic; disinfecting agents and antiseptics	antibiotic efflux	resistance-nodulation-cell division (RND) antibiotic efflux pump	MKFKDLIKQSYEDLKNLKVNLFNVVMLTLIIIVLSSAITPIAGIPVGLLGGAYFLKRRDEKKDL*	MTFTDLFVRRPVLALVVSTLILLLGLFSLGKLPIRQYPLLESSTITVTTEYPGASADLMQGFVTQPIAQAVSSVEGIDYLSSTSVQGRSVVTIRMLLNRDSTQAMTETMAKVNSVRYKLPERAYDSVIERSSGETTAVAYVGFSSKTLPIPALTDYLSRVVEPMFSSIDGVAKVQTFGGQRLAMRLWLDADRLAGRGLTASDVAEAIRRNNYQAAPGMVKGQYVLSNVRVNTDLTNVDDFREMVIRNDGNGLVRLRDVGTVELGAAATETSALMDGDPAVHLGLFPTPTGNPLVIVDGIRKLLPEIQKTLPPDVRVDLAYETSRFIQASIDEVVRTLVEALLIVVLVIYLCLGSLRSVLIPVATIPLSMLGAAALMLAFGFSVNLLTLLAMVLAIGLVVDDAIVVVENVHRHIEEGKSPVAAALIGAREVAGPVIAMTITLAAVYTPIGLMGGLTGALFREFALTLAGAVIVSGVVALTLSPVMSSLLLQAHQNEGRMGRAAEWFFGGLTRRYGQVLEFSLGHRWLTGGLALLVCISLPLLYSMPKRELAPTEDQAAVLTAIKAPQHANLDYVELFARKLDQVYTSIPETVSTWIINGTDGPAASFGGINLAAWEKRERDASAIQSELQGKVGDVEGSSIFAFQLAALPGSTGGLPVQMVLRSPQDYPVLYRTMEEIKQKARQSGLFVVVDSDLDYNNPVVQVRIDRAKANSLGIRMQDIGESLAVLVGENYVNRFGMEGRSYDVIPQSLRDQRFTPQALARQFVRTQDGNLVPLSTVVRVALQVEPNKLIQFDQQNAATLQAIPAPGVSMGQAVAFLDDVARGLPAGFSHDWQSDSRQYTQEGNTLVFAFLAALVVIYLVLAAQYESLADPLIILITVPLSICGALLPLALGYATMNIYTQIGLVTLIGLISKHGILMVEFANELQLHERLDRRAAILRAAQIRLRPVLMTTAAMVFGLVPLLFASGAGAASRFGLGVVIVSGMLVGTLFTLFVLPTVYTLLARNHAEVDKSPRSRQLAEADLLVNKA	6.32	gnl|BL_ORD_ID|4675|hsp_num:0	1647
k127_157194_8	Loose	1450	24.6386	BahA	35.14	3003984	protein homolog model	peptide antibiotic	antibiotic inactivation	Bah amidohydrolase	IKQMDETEDEIDNFRILKRIGFTQMDMLKGLGLKIIFNFGLPLIIALLHALFAAIAFMKLMGNVSYTPIIVVMVVYSLVYFAFALIAFIHSNRIIKKTI*	MEIHKEKEKEKGVTFFRRIMANRKRRGPLSPGWKGASLGLGATGFILILIQANYLLTGHGVGKFIVGTFLFLFAAALISGLASMLLHGVKKLPSRYIWMLLYSLIMFLFCFIVQPGVSAVFIVSLAIVLSLFGALAYKFAAGSYKQVSKTRKIGAMACLSLITIAIGAGSFWLIRAGDDAAPDITLKQLKTSTRYEDSTMNNPAEQGTYPVQSLLYGSPDNYRTEFNQSGSLTTQTVDASRFVEKWSSLRTKSLGFGPEAMPLNGRVWYPEGEGTFPLVLIVHGNHLMNDYSDPGYEYLGRLLASKGYIFVSVDENFLNFSPYEDLFLISPLLSENPARGLLLLEHLQTWKDWNSDPDNPFYQKVDMERIALIGHSRGGEAVAIAAAYNKLGRHPDHGDIKFDYNFSIRSLISIAGTDGQYKPQGKPLPLQDVNYLSLHGAHDMDVNSLDGAKQYHRIRYTKGTNYMKSLVYIYGANHGQFNGGWGRGDGAGLGNQLFNLRQIMPRDEQETIAKVFISSFLDATLKDQRQYREVFKDLGYAKEWIPDNLYVGNYYDSQTTLIADFHEDIDLQSTTLPGGSLRGENLQQWKEEKVKTKWGEADYSAVRLGWNSNGSSEPASYTVTLPDNGVETGRDSSIVFSLADARKTEESGDPKELINFTITVEDRKGHQASLPLSHISKLPPVIEGKLLKWPFSNAGNTSEPVFQSYDFQLDDYYKMNPDFNPQQLSKIRIEFNLTKRGSILLRDVGIRS	13.3	gnl|BL_ORD_ID|2230|hsp_num:0	2521
k127_157203_1	Loose	500	23.483	bcr-1	26.19	3003801	protein homolog model	bicyclomycin-like antibiotic	antibiotic efflux	major facilitator superfamily (MFS) antibiotic efflux pump	MAFPAGCFVESGGLSLGEQSWVSPCEPLDDLSARWSTGQLQREASPGPVGSPDEED	MPASASRIQVGSGERRLLLLLSALVAFGPLSIDMYLPSLPAIAADLGASDAQVQRSISGFLVGFCVGMLFYGPLSDRFGRRPVLLAGIALYLFSSLACALADSAGQLVLLRVLQALGGGAASVLARAMVRDLYPLGEAARMLALMHMVTMLAPLAAPLLGGYLMLWAGWRALFVVLALFAGLCLLAVWRVAESHPPERRGGSLAQAFLAYGRLLGDRRALGYVLCMGLAFAGMFAYISAAPFVFIEHFGVRAERFGWFFGLNILGVMLATWCSARLVRRHGPRPLLRAGSLLACVSGLFLLGYAALGERGGLWALVPGLLCFVSVTGLLGANCIASLLALYPGQAGAASAVAVSGQFGLGCLASLAVGWLALPGVLPMALVMAVCGVGSLLALGLALHGGNR	13.93	gnl|BL_ORD_ID|2332|hsp_num:0	2303
k127_157248_1	Loose	700	38.1206	mdtG	29.33	3001329	protein homolog model	phosphonic acid antibiotic	antibiotic efflux	major facilitator superfamily (MFS) antibiotic efflux pump	SLLFGYDTGVISGALPYLYMPHLAGGLALTPMQEGAIGGTLLIGAAIGAVTGGIMSDRWGRRHNITILAVIFLLGALGTTFSPNVFVMYVFRFVLGFAVGAASATVPVYLAENAPKRIRGSIVAIDQLMIVTGQLLAFSMNAIINAAHGGPQLIIKANNNPDSLGITKGTYSWDQILALQASKGGPLEGDQYRAFVENLVIQSGNGAAWRWMLVLCSIPAIALWIGIRLMPESARWYLAKGRVADAVGALKRVRDPQKDGPLDAEVEEMLVTQQRELENKYQGNAFAHVWRTPWLRKLMLVGIFLAIVNQTTGVNTVMYYAPKVLEYAGMTTSASITAQVANGVMSVIGSVGGLWLILKFSRRSLLIFDVSAVGITLLVIAGTFQFTIAPHIADKTTPPTWAPYLILGLMAVFMLIVQSTNGTVVWTMLGEMFPANVRGIMNGTAIFFMWVINAVITFTFPSMMASLGGGLTYTIYGMMNLVIAVVLFKIMPETRNKSLEQIETYMEERYS*	MSPCENDTPINWKRNLIVAWLGCFLTGAAFSLVMPFLPLYVEQLGVTGHSALNMWSGIVFSITFLFSAIASPFWGGLADRKGRKLMLLRSALGMGIVMVLMGLAQNIWQFLILRALLGLLGGFVPNANALIATQVPRNKSGWALGTLSTGGVSGALLGPMAGGLLADSYGLRPVFFITASVLILCFFVTLFCIREKFQPVSKKEMLHMREVVTSLKNPKLVLSLFVTTLIIQVATGSIAPILTLYVRELAGNVSNVAFISGMIASVPGVAALLSAPRLGKLGDRIGPEKILITALIFSVLLLIPMSYVQTPLQLGILRFLLGAADGALLPAVQTLLVYNSSNQIAGRIFSYNQSFRDIGNVTGPLMGAAISANYGFRAVFLVTAGVVLFNAVYSWNSLRRRRIPQVSN	125.49	gnl|BL_ORD_ID|549|hsp_num:0	603
k127_157259_1	Loose	700	23.8682	MOX-13	31.82	3006478	protein homolog model	cephalosporin; cephamycin; penam	antibiotic inactivation	MOX beta-lactamase	MQKMLLAEQSLGRYSLSIDMKASIFSYWQRLKHSSNNILLREALRCATKYIPFFDIQHNEEINKRCKVKDQQKHLAL*	MQQRQSILWGALATLMWAGLAHAGDKAATDPLRPVVDASIRPLLKEHRILGMAVAVLKDGKAHYFNYGVADRERAVGVSEQTLFEIGSVSKTLTATLGAYAVVQGSFELDDKASLFASWLKGSAFDNITMGELATYSAGGLPLQFPEEVDSLEKMQAYYRQWTPAYSPGSHRQYANPSIGLFGYLAASSMKQPFDRLMEQTILPGLGLYHTYLNVPEQAMGHYAYGYSKEDKPIRVTPGMLADEAYGIKTSSADLLRFVKANISGVDNAAMQQAIDLTHQGQYAVGEMTQGLGWERYAYPVSEQTLLAGNSPAMIYNANPAAPAPAATGHPVLFNKTGSTNGFGAYVAFVPAKGIGIVMLANRNYPNEARIKAAHAILTQLAR	20.37	gnl|BL_ORD_ID|3696|hsp_num:0	4774
k127_157310_1	Loose	480	22.3274	adeR	32.26	3000553	protein homolog model	glycylcycline; tetracycline antibiotic	antibiotic efflux	resistance-nodulation-cell division (RND) antibiotic efflux pump	MILRERGSFSEKVSKERYTFYNFEVDEDSDGVGLRFIRSCCGNKEHIFTFELKGLTAKN*	MFDHSFSFDCQDKVILVVEDDYDIGDIIENYLKREGMSVIRAMNGKQAIELHASQPIDLILLDIKLPELNGWEVLNKIRQKAQTPVIMLTALDQDIDKVMALRIGADDFVVKPFNPNEVVARVQAVLRRTQFANKATNKNKLYKNIEIDTDTHSVYIHSENKKILLNLTLTEYKIISFMIDQPHKVFTRGELMNHCMNDSDALERTVDSHVSKLRKKLEEQGIFQMLINVRGVGYRLDNPLAVKDDA	24.29	gnl|BL_ORD_ID|411|hsp_num:0	456
k127_157363_1	Loose	400	27.7202	EreD	29.73	3004608	protein homolog model	macrolide antibiotic	antibiotic inactivation	macrolide esterase	MTDQKFVSSIFANGLKRFGRDTLHFMYDNDSSPGYIRKGPGTKPPRHYESARYCILKTNMLVRDGYDLFLTSNGVVLIYDDVPCQYFEIVDEFPYLGYHFASRTSGHSLPPEIKAGVWRTNMIVREKYEEYLPSGEISKYLENDEIVEFRVPHSPFPNRRTTAWEFMGQEVPERYLQLLNNFPKDRRNPKACDDMPYGLPSSLTSEVGNTPVDITMATEEATGSASAEVVDSTGSASAEGVKELSTRSKLELQAVQIISENPWHLFQSGVMTLRNNKGERVTNLMVNLC*	MKNIKPLTFPFNSENNTSIKQSLFRFREYFDSSTIVGLGENSHFIKEFFTFRHQVIEFLVTECDFDTLAFEFGFSEGLEVDKWIKSQIPFDDLDKLLSHFYYPNEFKDTLLWLRRYNQDNNNQITFLGVDIPKNGGSYFPNFRIVSDYLQRLSIVSSDVLQKILNLAEKFDFYSTSQLALNLSLFDEAEHNELKALLLKVYIRLVTLQPKLESLEFQSILHQVKGLIYMNYNADAMESFITEKGIEGDMGAKDQYMAESIDWFLKNSLGKKIILVAHNAHIQKTPVDFDGFISCYPMGQRLSMTFGEKYKAFAITNLRGETAALYPDNDYQFGFRVDKFPLDSPESDSVEFFMQELSGKECCLIINKSKELKNCSKIRFDSIYLKTEIVDSFDGIFLIEKSTVSEIVD	71.08	gnl|BL_ORD_ID|1191|hsp_num:0	3305
k127_157363_2	Loose	2000	26.9498	adeB	25	3000775	protein homolog model	glycylcycline; tetracycline antibiotic	antibiotic efflux	resistance-nodulation-cell division (RND) antibiotic efflux pump	MPDTFMARPDDRNPASLERERIEKEEDNKDGYEIKMFDLFAVAVEDLYTGIIDAYVRKTPAHWEEFVMKKEDGNWYLVDPNPSVGVPTQATEENLCLDIHNNLR	MSQFFIRRPVFAWVIAIFIIIFGLLSIPKLPIARFPSVAPPQVNISATYPGATAKTINDSVVTLIERELSGVKNLLYYSATTDTSGTAEITATFKPGTDVEMAQVDVQNKIKAVEARLPQVVRQQGLQVEASSSGFLMLVGINSPNNQYSEVDLSDYLVRNVVEELKRVEGVGKVQSFGAEKAMRIWVDPNKLVSYGLSISDVNNAIRENNVEIAPGRLGDLPAEKGQLITIPLSAQGQLSSLEQFKNISLKSKTNGSVIKLSDVANVEIGSQAYNFAILENGKPATAAAIQLSPGANAVKTAEVVRAKIEELKLNLPEGMEFSIPYDTAPFVKISIEKVIHTLLEAMVLVFIVMYLFLHNVRYTLIPAIVAPIALLGTFTVMLLAGFSINVLTMFGMVLAIGIIVDDAIVVVENVERIMATEGLSPKDATSKAMKEITSPIIGITLVLAAVFLPMAFASGSVGVIYKQFTLTMSVSILFSALLALILTPALCATILKPIDGHHQKKGFFAWFDRSFDKVTKKYELMLLKIIKHTVPMMVIFLVITGITFTGMKYWPTAFMPEEDQGWFMTSFQLPSDATAERTRNVVNQFENNLKDNPDVKSNTTILGWGFSGAGQNVAVAFTTLKDFKERTSSASKMTSDVNSSMANSTEGETMAVLPPAIDELGTFSGFSLRLQDRANLGMPALLAAQDELMAMAAKNKKFYMVWNEGLPQGDNISLKIDREKLSAFGVKFSDVSDIISTSMGSMYINDFPNQGRMQQVIVQVEAKSRMQLKDILNLKVMGSSGQLVSLSEVVTPQWNKAPQQYNRYNGRPSLSIAGIPNFDTSSGEAMREMEQLIAKLPKGIGYEWTGISLQEKQSESQMAFLLGLSMLVVFLVLAALYESWAIPLSVMLVVPLGIFGAIIAIMSRGLMNDVFFKIGLITIIGLSAKNAILIVEFAKMLKEEGMSLIEATVAAAKLRLRPILMTSLAFTCGVIPLVIASGASSETQHALGTGVFGGMISATILAIFFVPVFFIFILGAVEKLFSSKKKISS	10.05	gnl|BL_ORD_ID|798|hsp_num:0	866
k127_157393_1	Loose	350	26.1794	TMB-1	26.32	3004105	protein homolog model	carbapenem; cephalosporin; cephamycin	antibiotic inactivation	TMB beta-lactamase	TGYGYIEVGQPVPGLEGVKTVKAFREKPDLAQAEQFLKAGDYLWNSGMFVFTAETLIREMDQHAPDVMEGVRAAVAARKSDLFFERLGVEEFRGVPDISIDYAVAERSSNVAVGPADLGWSDVGSWDALWDISNKDADGNVAVGDVLIEDSHNSYVRSEKYLTAVAGVDDLVVVTTDDAVLVTHRDRAQDVKKIVDRLKKQKRPEAATHNRCYRPWGFYESLIQNDRFQVKRIVVQPGQKLSLQKHFHRAEHWIVVGGVALVTRDADHVLVRENESIYLPQGCVHRMENPGKIPLTLIEVQTGAYLGEDDIVRLEDTYNRS*	MRPFLFLIIFISHFAFANEEIPGLEVEEIDNGVFLHKSYSRVEGWGLVSSNGLVVISGGKAFIIDTPWSESDTEKLVDWIRSKKYELAGSISTHSHEDKTAGIKWLNGKSITTYASALTNEILKREGKEQARSSFKGNEFSLMDGFLEVYYPGGGHTIDNLVVWIPSSKILYGGCFIRSLESSGLGYTGEAKIDQWPQSARNTISKYPEAKIVVPGHGKIGDFELLKHTKVLAEKASNKANHGDR	131.43	gnl|BL_ORD_ID|2395|hsp_num:0	2773
k127_157393_2	Loose	650	22.7126	cfrE	33.33	3005023	protein homolog model	lincosamide antibiotic; streptogramin antibiotic; oxazolidinone antibiotic; phenicol antibiotic; pleuromutilin antibiotic	antibiotic target alteration	Cfr 23S ribosomal RNA methyltransferase	LIKLLPGVEPPKVEAFFVYPEELRSSKRVAVFRDFLTSELGLRS*	MIYSKYEVMKRCISGMNFPDYRYEQLIKMIFAQHIPDFHSMYMLPERLRSNLAETFGTSVCGLVPVTHRASGQADKVLFQLKDGNCVETVNLHYKKGWESFCVSSQCGCGFGCKFCATGAIGHKRNMTADEITDQILYFYLAGHQINSVSFMGMGEPFANPNLFDALKILTNPSLFGLSQRRITISTIGMIPGIKRLTRDFPQVNLAFSLHSPFEKQRSELMPINQTYPLHKVMDALDAHVANTKRRLFLAYIMLGGINDSAEHAKALAHLILSRGALSYLYHVDLIPYNATDKTARKFTASNHEAIKNFSDILHSNRISVAIRMQFGSDIGAGCGQLYADERD	13.08	gnl|BL_ORD_ID|4927|hsp_num:0	5914
k127_157400_1	Loose	900	22.7126	msrF	45.16	3005087	protein homolog model	macrolide antibiotic; streptogramin antibiotic	antibiotic target protection	msr-type ABC-F protein	MTCKKGIIKVKSTALVTGPTFRKSCLLLNYKKRSLFLGRCNILGSSFGVIPEYNEFIIIIIIENLLE*	MEQICFELENVEVTFLDKKILEIDRLAVHQFDRIGIVGKNGAGKSTLLKILGGIIKPTRGKVNRYIDYGYFEQVESPKVSMADPRLLGKLNVKVDSNNLSGGELTRLKIAQLFTDYYESLLIDEPTTHLDQDGISFLIDKLKYYYGALVLISHDRNLLDELVTTIWEIDDGMIKVYSGNYSEYLRQKKVEREQQAHDFDLYLKEKNRLEKAAKEKMNKAEKIANSSSMSKKESKAKANRMFESKSKGTSQKSLQRAAKAVEKRIEQLEVVDAPKEIHTIQFHQTHSTPPLHNKFPILGDRLTLQAGDKTLLEETSFQFPLGKTIAITGNNGSGKTTLIHHIIQKGEGITISPKAVIGFYEQMGYQFNEDKTVLSYMKARSDYDESKIRSVLHAMNFNGNDLKKNVRYLSGGEATRLVLCQLFLGRYNILILDEPTNFLDIFCIEALERFIEEYEGTIILISHDKKFVDHVSDTIYKIENKKLNLVN	13.99	gnl|BL_ORD_ID|2810|hsp_num:0	3821
k127_157429_1	Loose	900	26.5646	MdtQ	30.61	3007682	protein homolog model	monobactam; carbapenem; cephalosporin; cephamycin; penam; penem	reduced permeability to antibiotic	Outer Membrane Porin (Opr)	MDNIIAESSDVMVNSLNFGVPETAQYITNRRLVNYFPSGSNVYASNAGNKNIRFLISGDDNQFLDLSSIRLFATLQNTDADRAKFLRPLAGLHAFMSRYRCTIAGQQCQDIIEYARHCELFKCFQSKDVKDMDDIESSANPSWDADYHNYANGLDVLVDINGAGDGVDVFTTGDRNEWGRIDKRYTRHSLCGVPGANGKARFSHKPCCGIVGHGGKYYLPLRLGSLELEWTIVSDGTLPVVVPQGTGTAAQTDKEGYYFTAGNTSVLWELNNLLIRAEVVSLDNTVANNISSHILSGNSLKMYFPMYHTITQTFNVGAGEINMNIVKSASRLSGAFITLYRAPRTGELRNRYLPDNYVFKRWNYFYNPMINGEINDVGAANTDALQGKGFADHTRQLSWQVQVQSTKYPEFEAQSLSETFYFLRQAIHYMNPEQESLSFSYRQYRENKYIIGISFEKMHGNEGVSFTGTNTKMGSLLTFK	MKLILNKSVLAALPLAIALAGCAPSHEVANPPQQQIPASHVSMDLPAAVKNGWPQTDWWKDYHDPQLNNLIQRALANAPDMQIAEQRIRLAEAQARMSQANLGPEMDFSADIERQRMSAEGLMGPFATDTDGNTGPWYTNGTFGLTAGWDLDLWGKNRALVKARIGELKAQVAEQAQTRELLSGSVARLYWQWQTEAAIKAVLQQVKNEQNNIVTVDKALYQRGITNSAEGAENDINVSKTDQQLADVTGTMKEIEARLMALTNSQSQSLNLKPASLPTVSAQLPDTLGYELLARRPDLQVAHWYIEASLSEVDAAKAAFYPDINLMAFLQQDALHLSDLFRHSAQQMGVTAGLTLPIFDSGRLNANLDIASAQNSLSIAQYNKAVVDAVNQVAKTASQVETLMAKSQQQQQVEKDAQRVVDLAQARMAAGILPGSRVSMAKLPALQERITALRLHGQWIDASIQLTSALGGGYHQTVK	100.21	gnl|BL_ORD_ID|5014|hsp_num:0	6011
k127_157429_2	Loose	2090	22.3274	cmeB	42.31	3000784	protein homolog model	macrolide antibiotic; fluoroquinolone antibiotic; cephalosporin; fusidane antibiotic	antibiotic efflux	resistance-nodulation-cell division (RND) antibiotic efflux pump	MFNYNRMKNVNQPLVKIKSSYDKLEKAMNEPVREYNAIKELVENQDNNITNIKNKNKDLKPLPPKQKNIRNKKY*	MFSKFFIERPVFASVVAIIISLAGVIGLTNLPIEQYPSLTPPTVKVSATYTGADAQTIASTVASPIEDAINGADNMIYMDSTSSSSGTMSLTVYFDIGTDPDQATIDVNNRISAATAKMPDAVKKLGVTVRKTSSATLAAISMYSSDGSMSAVDVYNYIALNVLDELKRVPGVGDANAIGNRNYSLRIWLKPDLLNKFKITATDVISAVNDQNAQYATGKIGEEPVTQKSPYVYSITMQGRLQNPSEFENIILRTNDDGSFLRLKDIADVEIGSQQYSSQGRLNGNDAVPIIINLQSGANALHTAELVQAKMQELSKNFPKGLTYKIPYDTTKFVIESIKEVIKTFIEALILVIIVMYMFLKNFRATLIPMIAVPVSLLGTFAGLYVLGFSINLLTLFALILAIGIVVDDAIIVVENIDRILHENEQISVKDAAIQAMQEVSSPVISIVLVLCAVFIPVSFISGFVGEIQRQFALTLAISVTISGFVALTLTPSLCALFLRRNEGEPFKFVRKFNDFFDWSTSVFSAGVAYILKRTIRFVLIFCIMLGTIFYLNKAVPNSLVPEEDQGLMIGIINLPSASALHRTISEVDHISQEVLKTNGIKDAMAMIGFDLFTSSLKENAAAMFIGLQDWKDRNVSADKIAMELNKKFAFDRNASSIFIGLPPIPGLSITGGFEMYVQNKSGKSYDQIQKDVNKLVAAANQRKELSRVRTTLDTTFPQYKLIIDRDKLKHYNLNMQDVFNTMNATIGTYYVNDFSMLGKNFQVNIRAKGDFRNTQDALKNIFVRSNDGKMIPLDSFLTLQRSSGPDDVKRFNLFPAAQVQGQPAPGYTSGQAIEAIAQVAKETLGDDYSIAWSGSAYQEVSSKGTASYAFALGMIFVFLILAAQYERWLIPLAVVTAVPFAVFGSFLLVYLRGFSNDIYFQTGLLLLIGLSAKNAILIVEFAMEERFKKGKGVFEAAVAAAKLRFRPIIMTSLAFTFGVLPMIFATGAGSASRHSLGTGLIGGMIAASTLAIFFVPLFFYLLENFNEWLDKKRGKIHE	7.21	gnl|BL_ORD_ID|688|hsp_num:0	748
k127_157429_3	Loose	400	23.483	erm(45)	47.62	3004595	protein homolog model	macrolide antibiotic; lincosamide antibiotic; streptogramin antibiotic; streptogramin B antibiotic	antibiotic target alteration	Erm 23S ribosomal RNA methyltransferase	MGCRLIKESQYQDYKILEENKFKSYVEGLKQANKRMEQMEKIFEVLTNDSRLKDIIEQINKNQNDINNVQLQQDEKCQSTISEN*	MNQNIKFTQNFITNEKLLSNIMKQINIDENDIIYEVGTGKGHLTSKLAEKCKHVYSIELDKKLYELSSNKLQDNSRVTLINQDILQFNYPYRKKYKIVGNIPFNISTQIVKDAVFRSQASEMYFIVEEGFYKRMIDTRRTLSLQLQTQVYIQQLLPIPAGSFHPKPKVNCILIKLTRHISDIKDKHKKKYEFFISKWVNKEYSKLFTKNQYHQALKHARIKDLNKISYEQVLSVFESYILFNPRK	34.69	gnl|BL_ORD_ID|4714|hsp_num:0	3296
k127_157441_1	Loose	700	23.483	CMY-159	37.5	3006458	protein homolog model	cephamycin	antibiotic inactivation	CMY beta-lactamase	MSSFVTVQRLVWHWNFFFQGLQGNVGIDSEGSVGLRVWGQLEFASTWDFYSEAEKKDGKEVSSCREACELKSPGLTV*	MMKKSLCCALLLTASFSTFAAAKTEQQIADIVNRTITPLMQEQAIPGMAVAIIYQGKPYYFTWGKADIANDRPVTRQTLFELGSVSKTFNGVLGGDAIARGEIKLSDPVTQYWPELTGKQWQGISLLHLATYTAGGLPLQVPDDVTDKAALLRFYQNWQPQWVPGAKRLYANSSIGLFGALAVKPSGIGYEEAMTKRVLQPLKLAHTWITVPQSEQKDYAWGYREGKPVHVSPGQLDAEAYGVKSSLVDMTRWVQANMDASQVQEKTLRQGIEIAQARYWHIGDMYQGLGWEMLNWPVNADSIINGSDSKVALAALPVVEVNPPAPAVKASWVHKTGSTGGFGSYVAFVPEKNLGIVMLANKSYPNPARVEAAWRILEKLQ	20.47	gnl|BL_ORD_ID|3396|hsp_num:0	4473
k127_157455_1	Loose	700	22.7126	ACT-79	50	3006273	protein homolog model	carbapenem; cephalosporin; cephamycin; penam	antibiotic inactivation	ACT beta-lactamase	MAVFPAVQPKPPAKPMNLEVKVRPDKSLHIRWPMGEDAHRRFQVEVCYFDFEGPIIDPFYSTGII	MMKKTLCCAVLLGISCSALAAPVSEQQLAEVVAKTVTPLMKAQSIPGMAVAVIYQGKPHYYTFGKADIAANKPVTPQTLFELGSISKTFTGVLGGDALARGEISLDDPVTKYWPELTGKQWQGIRMLDLATYTAGGLPLQLPDEVTDDTSLLRFYQHWQPQWKPGTTRLYANASIGLFGALAVKPSGMRYEQAMTERVFKPLALHHTWINVPKAEEAHYAWGYRDGKAVHVSPGMLDAQAYGVKTNVQDMANWVMANMAPQNVADASLKQGIALAQSRYWRIGSMYQGLGWEMLNWPVEAKTVVDGSDSKVALAALPAVEINPPAPPVKASWVHKTGSTGGFGSYVAFIPEKQIGIVMLANKSYPNPARVEAAYHILDALQ	17.06	gnl|BL_ORD_ID|3139|hsp_num:0	4169
k127_157473_1	Loose	500	23.0978	mphE	32	3003741	protein homolog model	macrolide antibiotic	antibiotic inactivation	macrolide phosphotransferase (MPH)	MFMDASMHEWVLMVPRIEGAKGWEQLRLHGPQYYGVLCFAIPIANDPNRDC*	MTIQDIQSLAEAHGLLLTDKMNFNEMGIDFKVVFALDTKGQQWLLRIPRRDGMREQIKKEKRILELVKKHLSVEVPDWRISSTELVAYPILKDNPVLNLDAETYEIIWNMDKDSPKYITSLAKTLFEIHSIPEKEVRENDLKIMKPSDLRPEIANNLQLVKSEIGISEQLETRYRKWLDNDVLWADFTQFIHGDLYAGHVLASKDGAVSGVIDWSTAHIDDPAIDFAGHVTLFGEESLKTLIIEYEKLGGKVWNKLYEQTLERAAASPLMYGLFALETQNESLIVGAKAQLGVI	17.69	gnl|BL_ORD_ID|2692|hsp_num:0	2614
k127_157473_2	Loose	700	23.483	Staphylococcus aureus norA	47.06	3004667	protein homolog model	fluoroquinolone antibiotic	antibiotic efflux	major facilitator superfamily (MFS) antibiotic efflux pump	MPGITSPVMDRSPTKQEPLASIEVKDLMIQFFQLAARTELIQPGFEAYESGPNPERCSGNNSPAVRYFDPIGCLPALVRDLECPQRKRG*	MNKQIFVLYFNIFLIFLGIGLVIPVLPVYLKDLGLTGSDLGLLVAAFALSQMIISPFGGTLADKLGKKLIICIGLILFSVSEFMFAVGHNFSVLMLSRVIGGMSAGMVMPGVTGLIADISPSHQKAKNFGYMSAIINSGFILGPGIGGFMAEVSHRMPFYFAGALGILAFIMSIVLIHDPKKSTTSGFQKLEPQLLTKINWKVFITPVILTLVLSFGLSAFETLYSLYTADKVNYSPKDISIAITGGGIFGALFQIYFFDKFMKYFSELTFIAWSLLYSVVVLILLVFANGYWSIMLISFVVFIGFDMIRPAITNYFSNIAGERQGFAGGLNSTFTSMGNFIGPLIAGALFDVHIEAPIYMAIGVSLAGVVIVLIEKQHRAKLKEQNM	23.2	gnl|BL_ORD_ID|2206|hsp_num:0	3367
k127_157473_3	Loose	125	27.7202	vanXY gene in vanC cluster	25	3002966	protein homolog model	glycopeptide antibiotic	antibiotic target alteration	glycopeptide resistance gene cluster; vanXY	MPSQHPPLVPQPHNGPLQIVTLGLLKYDEHIPIATLIHFKPLTIGPSISFHPDFRLRWCAFPTCSMDRAALAHFLGLALRESGHVVAPHKLDLDIDAATQMHYFCIALFDLEHALARDVVLDPEIIAYVGQYIHGRHILCGPVRYMPGPSQKTEDEILAIIRCGQGQRSLETPIRLLNHLFEARWRLRTAADDCKIESSALSLCKIRWPWIIIF*	MNTLQLINKNHPLKKNQEPPHLVLAPFSDHDVYLQPEVAKQWERLVRATGLEKDIRLVDGYRTEKEQRRLWEYSLKENGLAYTKQFVALPGCSEHQIGLAIDVGLKKQEDDDLICPHFRDSAAADLFMQQMMNYGFILRYPEDKQEITGISYEPWHFRYVGLPHSQVITAQKWTLEEYHDYLAQTVRQFA	113.16	gnl|BL_ORD_ID|4660|hsp_num:0	97
k127_157473_4	Loose	910	21.9422	smeS	30	3003067	protein homolog model	aminoglycoside antibiotic; cephalosporin; cephamycin; penam	antibiotic efflux	resistance-nodulation-cell division (RND) antibiotic efflux pump	MAFRPNLSKHSGQSKSGCGTRISAVVFCRHLGIVSSPMGNSLLTGAASEIGVGRSGELAWAFY*	MAFAMAKFQLKFGLTAKTFLAIFTACLLVLAVNGIASRVAFQTGFLDYLNDQGDLRMQRLMPHLQREYREHGGWEHLHGDGDRWARLLRPDLAHGHEGPVPSLSDQTGVPSRLGLFDAQHRFVAGNPDATSDDEPHAVQVDGQTVGWLGMVPFQTVIATNDLNFYNTQVRAWWVIGIALLLVTVLLAWLVSRALRQRLAKLAAATHRLAAGDYATRIERTSDDELDALVNDFNRMAQALDDTERNRRAFIADISHELRTPLAVVRAELEAIEDGIRPLDRANLVGLQGEIRQLGKLIDDLHDLSMTQSGGLAYRFAPLDLVALLRSELNGMRVRFANAGLALEEDLPATPLQVSGDERRLQQVLANLLENALRYTHAGGRVRVQAARVPAGVQLVVEDTAPGVPPDKCALVFERFYRVESSRNRASGGSGLGLAISHNIILAHHGVIHAAPSPLGGLRVVITLPEPA	13.7	gnl|BL_ORD_ID|312|hsp_num:0	342
k127_157473_5	Loose	600	23.8682	LMB-1	25	3005018	protein homolog model	carbapenem; cephalosporin; penam	antibiotic inactivation	LMB beta-lactamase	MTAGALSSREPGAGAAVPGPVVSDQGCFRGGMMGKYPGCMTWPEIVASWKMTMEQIVNKTILLLGKASKLRMGINVVSGHYSDMKHHVAKGTTNCKFRIKSMIEYETNE*	MTLAKSFRCFCLVTTLSSMAMLAGCGGTAPVTVLSPPPADWVNSCKDWDDWDKAGPPYRIYGNSYYVGTCGISAILITGDNGHILIDGATEAGAKVIAANIDRLGFSLRDVKLLLQSHEHFDHVAGLAQLQQQSGAKLLASPAAAPVLTSGVVAAADPQAGMHEPFPAVRVDGLVTAGQVVTLGKLSLLPVATPGHTPGALSWQWSSCEAGQCQVLVYADSLSPVSSDSYRFSEHLTYLNAYRASLHKLAALDCQILLTPHPSASNMRTRLQSSAGLTDTQGCVVYADAITQRLEQRLIKETTQ	36.18	gnl|BL_ORD_ID|2756|hsp_num:0	3761
k127_157474_1	Loose	400	22.7126	IMP-46	43.48	3002237	protein homolog model	carbapenem; cephalosporin; cephamycin; penam; penem	antibiotic inactivation	IMP beta-lactamase	FRHVGQAGLELLTSSDLPTSASQSAGITGVSQCTWPMFDLIQSKSQSP*	MKKLFVLCVFLLCNIATAEDSLPDLKIDKLEEGVYVHTSFEEVKGWNVVTKHGLVVLVKNDAYLIDTPITVKDTEKLVNWLVERGYKIKGSISTHFHDDSSAGIEWLNSQSIPTYASRLTNELRKKGGKPQATNSFDGVSYSLIKNKIEVFYPGPGHTQDNVVVWLPEKKILFGGCFVKPDGLGYLGDANLEAWPKSAKILMSKYAKAKLVVSSHSEIGDTSLLKRTWEQAVKGLNESKKP	20.33	gnl|BL_ORD_ID|3605|hsp_num:0	4682
k127_157550_1	Loose	3000	26.5646	abcA	41.38	3003942	protein homolog model	cephalosporin; penam; peptide antibiotic	antibiotic efflux	ATP-binding cassette (ABC) antibiotic efflux pump	ATTVLVAGAELVAVATYLKFWWPELPLWVGIVVFGAIVLGLNAFSVKSFGSVEFILSGIKVLAVIAFIIIGLIIVFFGLPSHPAEGLHRLTEGGGFLPNGPASIWLAMAVVMFSFGGIELVSISAAEAKDPVRSVRSAAKATVWRLSTFYVLSLFVVMCLMSSETLTQEEGLSSSPFVRVFSDVGIPAAAAVINFIVLVAALSAANANVYAGTRLMHSLSYEGMAPRRLRATTARGIPAGALAVSSLGILLVVVLALFTESVFQIMMSMITTLVLVVWGLILVSYISYRRRDGAADQFRLLGGSAMAGVGILGLVAVFVAVFSSATMVVPGLVAVAFFAVLVVVYFAAVRHHAQLDESAFQEAHDAT	MNESHEAGKNSSTNVEEREEEVLRLARQFTEQSSYSTAGQTPFAAEAGSALDPNGERFNARAWCKAMLQMHIGDKEAHPLRTLGVAFSNLNVHGFGSDTDYQKSVGNVWLKTLSLARIAFGQKQRKVDILQNLEGLVEAGEMLVVLGPPGSGCSTFLKTIAGETYGFHVDKNSNINFQGIAKQMAHEFRGEAIYTAEVDVHFPKLTVGDTLYFAARARTPRHIPGGVNATQYAGHMRDVIMAMFGISHTKNTIVGNDFIRGVSGGERKRVSIAEACLSNAPLQCWDNSTRGLDSANAIEFCKTLRMQADINGTTACVSLYQAPQAAYDYFDKVLVLYEGREIYFGPTSMAKHYFLQMGFVCPDRQTDADFLTSMTSHLERVVQPGYEDRVPRTPDEFAARWKASPQRAQLMQHIKSYNAKFALDGEYLDKFKQSRRAQQAKAQRVSSPYTLSYVQQVKLCLWRGYQRLKADPSVTISSLFGNTIISLVIASIFYNLKADTSTFFQRGALLFFAVLMNALGCGLEMLTLYAQRGIIEKHSRYALYHPSAEAFSSMIMDLPYKILNAITSNIVLYFMTNLRREPGAFFFFVFTSFILTLTMSMFFRSMASLSRSLVQVLPFSAVLLLGLSMYTGFAIPTGYMLGWARWIAYINPISYGFESLMINEFHNRDFPCMDYVPSGPGYTDVGLNNRVCSTVRSVPGQAFVNGNAYIESAYSYTASHKWRNIGVIFAYMFLLGAVYLVATDFITEKKPKGEILVFPRGHKALKKGKSDEDLEGGGGRSATVEKIGSDGLAMIERQTAIFQWKDVCFDIKIGKENCRILDHVDGWVKPGILTALMGVSGAGKTTLLDVLATRTTMGIISGEMLVDGQPRDESFQRKTGYAQQQDLHLSTATVREALEFSALLRQSAHVPRQEKIDYVTEVIKLLDMTEYADAVIGVPGEGLNVEQRKRLTIGVELAARPQLLLFLDEPTSGLDSQTSWAILDLLDKLKKNGQAILCTIHQPSAMLFQRFDRLLFLQAGGRTVYFGEIGQNSQILIDYFVRNGAPPCPPDANPAEWMLDVIGAAPGSHTSINWFETWRRSPEYARVQEHLAELKHERRHQTNLFRTTSGQKREDKDSYREFAAPFWAQLYQVQVRVFQQIWRSPTYIYSKTALCVLSALFVGFSLFHTPNTIQGLQNQMFGIFMLLTLFGQLIQQIMPHFVAQRALYEVRDRPAKTYSWKAFLIANIVVELPWNSLMSVLMFLCWYYPIGLYRNAEPTDAVHLRGTQMWLMIWTFLLFSSTFAHFMIAAFDAAENAGNLGNLLFLLCLLFCGVLATPDQLPRFWIFMYRVSPFTYLVSGMLSVGISNTNVTCADNEYLRFDPVNGTCGEYMGSYMSNLGGYLADEMATANCSFCPIKETNVFLGRVSSSYSDIWRNFGLMWVFIVFNIFAACSLYWWVRVPRDKKPVAKAE	25.28	gnl|BL_ORD_ID|2166|hsp_num:0	2416
k127_157565_2	Loose	275	24.2534	AAC(6')-Iae	45.45	3002573	protein homolog model	aminoglycoside antibiotic	antibiotic inactivation	AAC(6')	MTREQSVACPFFFFSSARKVHHPAERSQHCGEGTFRPCGWISPGKTGEGWGQSTRFCFILLCVFPCDPKDRRRKHPAVLFFQSFGFPPVFAVKFSKMDTRSPFPKKGLSVQKAYLLGNIDFLSIWPSLYLPATYSFAPAKTQEVLGKKERMEFKSETGKFLEKQTNSRPGTEVVLKASDVPARWSSNSKISWDRWDRLQKTTRQRTRCIRRRPGSGWQSFDPVAPRVLFGRWCSKLDLLLGDEQSYCFMA*	MKYNIVNIKDSEKYITQAAEILFDVFSHINFDSWPSLQKATETVIECISAENICIGILINDELCGWVGLREMYKKTWELHPMVIKKKHQNKGFGKILIFETEKKAKERNLEGIVLGTDDETFRTTLSMSELNNENIFHEIKNIKNLKNHPFEFYEKCGYSIIGVIPNANGKNKPDILMWKNIM	137.16	gnl|BL_ORD_ID|679|hsp_num:0	738
k127_157578_1	Loose	500	22.7126	sgm	40	3000862	protein homolog model	aminoglycoside antibiotic	antibiotic target alteration	16S rRNA methyltransferase (G1405)	MPLHSSLGDRARLRLKIIIIIIIIIIALSRHLLGQRSKLNLQEINISFIVELL*	MTAPAADDRIDEIERAITKSRRYQTVAPATVRRLARAALVAARGDVPDAVKRTKRGLHEIYGAFLPPSPPNYAALLRHLDSAVDAGDDEAVRAALLRAMSVHISTRERLPHLDEFYRELFRHLPRPNTLRDLACGLNPLAAPWMGLPAETVYIASDIDARLVGFVDEALTRLNVPHRTNVADLLEDRLDEPADVTLLLKTLPCLETQQRGSGWEVIDIVNSPNIVVTFPTKSLGQRSKGMFQNYSQSFESQARERSCRIQRLEIGNELIYVIQK	19.71	gnl|BL_ORD_ID|1903|hsp_num:0	2079
k127_157581_1	Loose	450	21.557	RanB	30	3005090	protein homolog model	aminoglycoside antibiotic	antibiotic efflux	ATP-binding cassette (ABC) antibiotic efflux pump	LPILTLTGLVFVVFGAYSATPPSLAWVASNYPEVSAQAIRWL*	MLKLSKRMLTSVGEYVLLLGKVIKRPQKHNIFFKLLMREINDLGVNSFGLVLFTSIFVGAVVAIQMYNNFKASTIPIPLYFIGYATKVVLILEFSPTIISLILAGKVGSYIASSIGTMRVTEQIDALDIMGVNSPNFLILPKIVANVIFNPLLIAISIVFGIYGGYLAGVATGNWTEADYITGIQRYIPDYFIWYAFFKTVVFAFLIATIPAYFGYNVKGGSLEVGRASTQAVVWTMVAIIIAELISTQLFLS	17	gnl|BL_ORD_ID|2813|hsp_num:0	3824
k127_157583_1	Loose	700	23.483	vanS gene in vanA cluster	29.27	3002931	protein homolog model	glycopeptide antibiotic	antibiotic target alteration	vanS; glycopeptide resistance gene cluster	MIAVTSFPLKASQLFALHCRLHYVAVCITSQFALHPSLHPSNALHRDSNYKVLLTFVCHLLEQISR	MVIKLKNKKNDYSKLERKLYMYIVAIVVVAIVFVLYIRSMIRGKLGDWILSILENKYDLNHLDAMKLYQYSIRNNIDIFIYVAIVISILILCRVMLSKFAKYFDEINTGIDVLIQNEDKQIELSAEMDVMEQKLNTLKRTLEKREQDAKLAEQRKNDVVMYLAHDIKTPLTSIIGYLSLLDEAPDMPVDQKAKYVHITLDKAYRLEQLIDEFFEITRYNLQTITLTKTHIDLYYMLVQMTDEFYPQLSAHGKQAVIHAPEDLTVSGDPDKLARVFNNILKNAAAYSEDNSIIDITAGLSGDVVSIEFKNTGSIPKDKLAAIFEKFYRLDNARSSDTGGAGLGLAIAKEIIVQHGGQIYAESNDNYTTFRVELPAMPDLVDKRRS	17.19	gnl|BL_ORD_ID|1806|hsp_num:0	1907
k127_157622_1	Loose	615	21.557	FLC-1	37.04	3005033	protein homolog model	penam	antibiotic inactivation	FRI beta-lactamase	RLQYSGAISAHYSLCLPGSSSSPASASQASQVAGTTGMRHHALLIFVFFVETGFHHVGQDGLDLLT*	MLKKMRKNAIILSFSLCLPFASSNSFANQERNGLAQIKELETVFGGRIGVYLLNTENGKEFSYRQNERFPLCSSFKVFLAASVLKKTQDKSFSLNDTVEYSDRVMEKHSPVSEKYLETGASVQTLAMAAIQYSDNGASNLLMERYVGGPEGLTAFMRSTGDTEFRLDRWELELNSAIPGDKRDTSTPKAVAMSLKNIAFGSVLDAKNKALLQDWLQGNTTGNARVRAAVPDKWVVGDKTGTCGFYGTANDVAILWPDSNSPAVIAVYTTRTNQNDKHDETIIKNAAKIAINAVYGSYK	22.48	gnl|BL_ORD_ID|2766|hsp_num:0	3772
k127_157647_1	Loose	650	20.7866	ALG6-1	40.62	3006893	protein homolog model	carbapenem	antibiotic inactivation	ALG6 beta-lactamases	GGNTQWTTRNEGGALMTMIAEPLTPRKINGWNLR*	MSHGIPCAPSSRMETQMVSKMAMAAILLLAGPTAAAEVTPTTPIVCSMCEGWNRPQKPFKIYGNTWYVGTNDLSALLVTSPNGHVLLDGALPQSAPLIEANIQALGFKLKDVKLILNSHEHFDHAGGIPALQRASGATVAASIRGAKVLRAGTVGKDDPQFDPVKPFFLAKLEKVREVADGETLTAGDLRITAHYTPGHTPGGTSWTWTSCENGRCLNMVYADSLTPVSSEGFRFSGGNGAPDISSAFQATIDKVAALKCDVMVSNHPGFSQVMEKLAARTDANNTFIDPTGCRKYAAAASKRLANRLATEAKQKAAR	11.01	gnl|BL_ORD_ID|3282|hsp_num:0	4359
k127_157647_2	Loose	600	22.3274	ICR-Mo	76.92	3004569	protein homolog model	peptide antibiotic	antibiotic target alteration	intrinsic colistin resistant phosphoethanolamine transferase	MKDLRVGFILPEVKAGHFLGENPGASQATLTLSLHKPKDVDANESSFSGCGECEKDVGMRVGLGGGVVRN*	MVHLDKVSNRMSVNNSRWLAWRQQGINAYVMMGIVALFLTLTANITFFDKATEVYPFAQHIGFIGSLPLVLFGVMLLVIVLLSYRYTLKAVLIFLLLTAAVTAYFTDTYGTVYDVNMLQNALQTDKAESADLFNVNFILRILLLGVLPSVWVAWQKVTFPPIKRSILQRGLTYLVSLGLVVLPILAMSKNYASFFREHKQLRSYTNPATPVYALGKLASIQLKQAQAPKTQIMHATDAVQVSNPTTRKPKLVVFVVGETARGDHVQLNGYNRTTFPQMAATAGVTNFNQVIACGTSTAYSVPCMFSYVGMKDYDVDTANYQENVLDTLHRLKVNILWRDNNSSSKGVTNRLPAADFVDYKTARNNTMCNTNPYGECRDVGMLVGLDDYVKQQANQNTLNQDTLIVLHQMGNHGPAYFKRYDKQFEKFTPVCQSNELAKCDPQSVINAFDNALLATDDFLAKTVNWLDKYDSTHQVAMLYVSDHGESLGENGIYLHGMPYKIAPKAQKHVASMFWAGKHSGIQAVPSNTELTHDAITPTLLKLFDVRAQTVQGKPLFIK	12.72	gnl|BL_ORD_ID|2721|hsp_num:0	3271
k127_157655_1	Loose	500	23.483	BJP-1	26.67	3000856	protein homolog model	carbapenem	antibiotic inactivation	BJP beta-lactamase	MVFLISFSDCSSQMCRNIINFCILILHLVILLNALVLIIFCLFVCFLRRSLAPLPRLECGGAISAHCKLRLSGSRHSPASASWVAGTTGARHHAWLIFFCMFLVETGFHHVSQDGLDLLISWSTSLGLPKCWDYRHEPPLLGKF*	MRRLTAALCALTLLSTGAQAQTIKDFLAVAMKKWTAPFEPFQLIDNIYYVGTDGIAVYVIKTSQGLILMDTAMPQSTGMIKDNIAKLGFKVADIKLILNTHAHLDHTGGFAEIKKETGAQLVAGERDKPLLEGGYYPGDEKNEDLAFPAVKVDRAVKEGDRVTLGDTTLTAHATPGHSPGCTSWEMTVKDGKEDREVLFFCSGTVALNRLVGQPTYAGIVDDYRATFAKAKAMKIDVLLGPHPEVYGMQAKRAEMKDGAPNPFIKPGELVTYATSLSEDFDKQLAKQTAALEKK	49.32	gnl|BL_ORD_ID|1933|hsp_num:0	1942
k127_157656_2	Loose	1050	21.557	YojI	75	3003952	protein homolog model	peptide antibiotic	antibiotic efflux	ATP-binding cassette (ABC) antibiotic efflux pump	MQCSHTLEAYTDFIIVLEGQKFVLSVTLLPWVPLAWRGSHQHLPLSLKGL*	MELLVLVWRQYRWPFISVMALSLASAALGIGLIAFINQRLIETADTSLLVLPEFLGLLLLLMAVTLGSQLALTTLGHHFVYRLRSEFIKRILDTHVERIEQLGSASLLAGLTSDVRNITIAFVRLPELVQGIILTIGSAAYLWMLSGKMLLVTAIWMAITIWGGFVLVARVYKHMATLRETEDKLYTDFQTVLEGRKELTLNRERAEYVFNNLYIPDAQEYRHHIIRADTFHLSAVNWSNIMMLGAIGLVFWMANSLGWADTNVAATYSLTLLFLRTPLLSAVGALPTLLTAQVAFNKLNKFALAPFKAEFPRPQAFPNWQTLELRNVTFAYQDNAFSVGPINLTIKRGELLFLIGGNGSGKSTLAMLLTGLYQPQSGEILLDGKPVSGEQPEDYRKLFSAVFTDVWLFDQLLGPEGKPANPQLVEKWLAQLKMAHKLELSNGRIVNLKLSKGQKKRVALLLALAEERDIILLDEWAADQDPHFRREFYQVLLPLMQEMGKTIFAISHDDHYFIHADRLLEMRNGQLSELTGEERDAASRDAVARTA	9.32	gnl|BL_ORD_ID|4699|hsp_num:0	2424
k127_157656_3	Loose	500	25.7942	TEM-108	34.69	3000971	protein homolog model	monobactam; cephalosporin; penam; penem	antibiotic inactivation	TEM beta-lactamase	MLKCDPQCWRWGLVKGFWVMGVDPSGMALCSLCGNELALTLLIHTKVGCLKEVAPVPSFSLAPPLTIRHVCSLYSFCHD*	MDPQHFRVALIPFFAAFCLPVFAHPETLVKVKDAEDQLGARVGYIELDLNSGKILESFRPEERFPMMSTFKVLLCGAELSRVDAGQEQLGRRIHYSQNDLVEYSPVTEKHLTDGMTVRELCSAAITMSDNTAANLLLTTIGGPKELTAFLHNMGDHVTRLDRWEPELNEAIPNDERDTTMPAAMATTLRKLLTSELLTLASRQQLIDWMEADKVAGPLLRSALPAGWFIADKSGAGERGSRGIIAALGPDGKPSRIVVIYTTGSQATMDERSRQIAEIGASLIKHW	27.97	gnl|BL_ORD_ID|1870|hsp_num:0	2034
k127_157687_1	Loose	500	26.1794	APH(3')-IVa	27.08	3002648	protein homolog model	aminoglycoside antibiotic	antibiotic inactivation	APH(3')	MVIVYVIVRDFHQKSAVFGSVIFHDPSQKITTPTSNWVFPKNRGVSPKMDGEHNGKPYFLIDDLGGKPHIFGNTHNSCSASARLWPMPWTPAQSALFGPMALQT*	MNESTRNWPEELLELLGQTELTVNKIGYSGDHVYHVKEYRGTPAFLKIAPSVWWRTLRPEIEALAWLDGKLPVPKILYTAEHGGMDYLLMEALGGKDGSHETIQAKRKLFVKLYAEGLRSVHGLDIRECPLSNGLEKKLRDAKRIVDESLVDPADIKEEYDCTPEELYGLLLESKPVTEDLVFAHGDYCAPNLIIDGEKLSGFIDLGRAGVADRYQDISLAIRSLRHDYGDDRYKALFLELYGLDGLDEDKVRYYIRLDEFF	40.08	gnl|BL_ORD_ID|1154|hsp_num:0	1260
k127_157687_2	Loose	400	27.7202	VIM-71	38.89	3005519	protein homolog model	carbapenem; cephalosporin; cephamycin; penam; penem	antibiotic inactivation	VIM beta-lactamase	MQPRTLHLILWREDPRVIRRCETERGQDEVKRTSPGFGFWMGASVWSHVALGCFQGSLLSFLLPKLGWICLVGDVFYGYDLMGFVMNFE*	MSKVISRLLVYMTASVMAVASSLSHSGAPSGEYPTVNEIPVGEVRLFQIADSVWSHIATQSFNGTVYPSNGLIVRDGDELLLIDTAWGAKNTAALLAEIEKQIGLPITRAVSTHFHDDRVGGDDVLRAAGVATYASPLTRRLAEAEGNEIPTHSLEGLASSGDAVRFGPVELFYPGAAHSTDNIVVYVPSSNVLFGGCAVHELSRTSAGNVADADLAEWPTSLERIQERYPEAEVVIPGHGLPGTLDLLQHTANVVKAHKIRSVAE	33.83	gnl|BL_ORD_ID|4641|hsp_num:0	5720
k127_157728_1	Loose	200	21.9422	vanH gene in vanM cluster	56.25	3002947	protein homolog model	glycopeptide antibiotic	antibiotic target alteration	vanH; glycopeptide resistance gene cluster	KQDLRLGSVRGKKTKERKQEPSL*	MVLVMKDIGITIYGSEQDEADVFQEISSRFGVTPTIVSSPISETNVMLAPKNKCISVGHKSEIHKSILIALKESGVKYISTRSIGYNHIDMKAAEKMGIAVENVTYSPDSVADYTLMLILMAIRHTKSTLCSMEKHDFRLNSVRGKVLRDLTVGVLGTGHIGKAVIERLQGFGGHVLAYGNNKEATANYVSFNELLQKSDILTIHVPLSDDTYHMIGHEQIKAMKQGAFLINTARGGLIDTEVLVKALEDGKLGGAALDVLEGEEGLFYFDCTQKPINNQFLLKLQRMPNVTITPHTAYYSEKTLRDTVEKTVKNCLEFERRETHE	7.36	gnl|BL_ORD_ID|4736|hsp_num:0	1724
k127_157736_1	Loose	500	28.1054	OXA-729	43.24	3005934	protein homolog model	carbapenem; penam	antibiotic inactivation	OXA beta-lactamase; OXA-55-like beta-lactamase	MKARKMRGSIKNKIIISLIGLSIVLTVTLMLISNYMVNEIKDELLNELDIQLRNDFDVRVKAEVEIVVSMVQQIYDMVQKEEMTLEEGKKVAADLVRGLKYGDSIDSYFWVDTSKGVNVVNLGKDTEGKSRINMQDVKGNYIVQEIIANAMKPGGGYTNYWFPKPGGTEALPKRSYSLYFEPFDWIIGTGTYVDDIDEIVGSQRERTEKHKNEIMGIMIISGLVCLAIVGVIGLYIGKKISNPIISLTQLIDRTANFDLVYDSSFEPLLKSNGETGMMARQIFDMRKALGKIVENIKGQSETLLDNASHLSENTNETALSIDEVAKAIEELASGATSQAGEAGESTSKLGDLNEKIDELIKSTNLISKYINETNEINNKSLITMEGLRENSKANSEKSKEISKNIKNLSEKSSYIGQIV	MNKGLHRKRLSKRLLLPMLLCLLAQQTQAVAAEQTKVSDVGSEVTAEGWQEVRRWDKLFESAGVKGSLLLWDQKRSLGLSNNLSRAAEGFIPASTFKIPSSLIALETGAVRDETSRFSWDGKVREIAAWNRDQSFRTAMKYSVVPVYQQLAREIGPKVMAAMVRQLKYGNQDIGGQADSFWLDGQLRITAFQQVDFLRQLHDNKLPVSERSQRIVKQMMLTEASTDYIIRAKTGYGVRRTPAIGWWVGWLELDDNTVYFAVNLDLASASQLPLRQQLVKQVLKQEQLLP	144.98	gnl|BL_ORD_ID|3961|hsp_num:0	5039
k127_157754_3	Loose	200	23.0978	vanT gene in vanN cluster	30.43	3002975	protein homolog model	glycopeptide antibiotic	antibiotic target alteration	glycopeptide resistance gene cluster; vanT	MQQNISQLFTLPSIIMESENLQSLPLFKYSHFALNNDYGRRSSKQTRRGFFKKTPATPR*	MKNVNTGINQFRLIAAFMVVAIHCFPFQSFSKTLDILITLTLFRTAVPFFLMVTGFYLIGPIATKRGYPAYLKIKKFLKKQVKLYVLATLIYLPLAFYSGVITFKTSVIQFFQLIFFEGVLYHLWYFPALILGVLIVYCLLQRFTLRQVLLVTFLFYLLCLGGDSWWGLARQIPVLEKSYQGIFTLMIHTRNGLFFAPFFLTLGASFHQSEWNMRTSKAKYFLLIASLGMLVESYLLHSFSSPKHDSAYLFLPVVMFFLFPLILNWQPTRVIADASTISLGIYVLHPYVIAVVHTLAKKITILNNSLIYYLCVSLLTSLIILYVHSKKKKTTKNQATFVPRTKKVLSKQAVIHNLAQINQVIPKTTKIMAVIKANAYGTDDTEFARILEQQGVDFFAVATIDEGIRLRENGIKSKILILGYTPSIRIKELAHYTLIQTIVSKEHAYSLNQQKIPISCHLKIDTGMHRLGVEPVVQEVSSLYRLPYLNIQGIYSHLGSADDRSDKGMKRTRKQISIFDYLLHELELQKIDVGVTHLQSSYGILNYPELVYDYVRPGILLYGYLSEHNGDSKINLNLQPILDVQALLVSKKWVAAGEYLGYSLDTKLVSPKLIGIVSIGYADGVPRELSHNEFYLAYQGQNLPQIGRICMDMLLVDLTDSPEIKVESQISIFPELEQTANQTNTLTNEIISRLGNRFYTEWS	8.57	gnl|BL_ORD_ID|4738|hsp_num:0	1983
k127_157786_1	Loose	775	24.2534	IDC-1	46.15	3005012	protein homolog model	carbapenem; cephalosporin	antibiotic inactivation	IDC beta-lactamase	QAPLSVRACRTSGKEPRLWFWGWERFPSPLLSHWTKDVVTLSCGHLPASRIKWVKPEGCSRVLMTYMKWWLDGAHCAKEILIN*	MPRTESVPSKSLVVRTLLLVFACLFPMAVPAVEDSSRVRAAVDAAILPLMSQHDIPGMAVGLILDGQPYVVTYGVASKETNVPVAEATLFEIGSVSKVFTATLATYAQATGKLSLDDHPGKYLPHLKGAPIDQATLLHLGTYTAGGLPLQFPDEVTGEAAVMNYFRNWTPLAPPGTRREYSNASPGLLGVVAASALDDDFATLMQTTVFPAFGMTDSFIHVPDRKMPDYAWGYRKDRRVRVNEGPLDEQAYGVKTTVSDLLRFVQANIDPNSLEPSMRHAVEATQVGYFRAGTLVQGLGWEKYPYPVSREWLLGGNAKEMLFDPQPAYRLTDQTAGGQYLFNKTGSTGGFATYVAFVPARKIGIVMLANRSYPIPDRVEAAWMILEQLASGTDSN	21.27	gnl|BL_ORD_ID|2751|hsp_num:0	3756
k127_157816_2	Loose	650	100.908	adeL	27.99	3000620	protein homolog model	fluoroquinolone antibiotic; tetracycline antibiotic	antibiotic efflux	resistance-nodulation-cell division (RND) antibiotic efflux pump	MKDLNDLYYFVQVVRYGGFAAAARETGLQKSLLSRRVRLLEDRLDTLLIQRSSRHFSVTEVGRGFYERCVAVLEDAEAAEQAVTRLHAEPCGVIRLSCPIALLNFQFGALLAKFIMRFPAVTLNLESTNRRVDVLEEGFDLAIRVRFPPLEPEDLVMRVLDTSTQCLVAAPSLVSAPLASPVDLNGLPSLDFRTGPASHSWVLEGEGGETATIFHEPRLATDNMDVLREAALVGAGVVQLPTMMVWRDVREGKLIQVLPEWRPRAGIIHAVFPSRRGLSSAVRTLIDFLVAECAAQRQDAAHILAV*	MRVFNKVVETNSFSLAADSLGLPRASVTTTIQALEKHLQVRLLNRTTRKISLTPDGAVYYDRTARILADVADIESSFHDAERGPRGQLRIDVPVSIGRLILIPRLRDFHARYPDIDLVIGLNDRPVDLVGEAVDCAIRVGELKDSSLIARRIGTFQCATAASPIYLEKYGEPTSIEDLQKNHKAIHFFSSRTGRNFDWDFVVDDLIKSVSVRGRVSVNDGDAYIDLALQGFGIIQGPRYMLTNHLESGLLKEVLPQWTPAPMPISAVYLQNRHLSLKVKVFVDWVAELFAGCPLLGGTALPFDQKCEFACDKETGHEYTIRTLVEQHNIAEAYTLKT	91.1	gnl|BL_ORD_ID|2315|hsp_num:0	2654
k127_157816_3	Loose	600	28.4906	EstT	34.04	3007459	protein homolog model	macrolide antibiotic	antibiotic inactivation	macrolide esterase	GDLARYFNLPTILTTSFEQGPNGPIVPELKKLFPASPFIARPGQINAWDNEDFVKAVKATDRKQLIVAGVVTEVCVCFPALSALAEDFDVFVVTDASGTFNEMTRNAAWQRMAAAGAQLMTWFGVACELHRDWRNDIEGLGELFSQHIPDYRNLITSYTQNQPAS*	MKKKLLWILILGLIIISCKQRKTEMKEKIIKTNGIELCTESFGNKKNPAILLVAGATVSMLYWDTEFCQQLSEKGFFVIRYDNRDVGKSTNYEPGSTPYDIVDLTNDAISILDGYKIDKAHFVGISLGGLISQIASIKFADRVNSLTLMSSGPWGDSDPTIPEMDTSILDFHSKAGTVNWTNEDSVVNYLIQGAELMSGKKQFDKQRSEKLIRAEFNRANNYISMFNHAASQGGGGEEYWNRLNEIKQPTLIIHGTDDKIWHYKNAGFLLEKIKGSNLITLEGTGHELHVDDWKSIIDGIEKHIND	54.25	gnl|BL_ORD_ID|4954|hsp_num:0	5948
k127_157873_1	Loose	2090	22.7126	smeB	43.48	3003052	protein homolog model	aminoglycoside antibiotic; cephalosporin; cephamycin; penam	antibiotic efflux	resistance-nodulation-cell division (RND) antibiotic efflux pump	MVKEDGATPLRWFSKKAMINLRGSNEQDYRRSRGLFVVVLDLWGCNQDDVVLKGRSKNPTTPRPYRYLVRGLCKGDFPPPK*	MVRFFIDRPIFAWVIAIAVSLLGLLAILILPVDRYPQIAPPTITIRATYTGASSQTVENAVTQVIEQSQQSLDHLMYMTSTSASDGSAQVNLVFATGTNPDTAQVQVQNQLQAAMATLPQAVQQNGLTITKSSGSIFEVLSFTSEDGSMDNFDVANFMEARIDDQISRVSGVGNIQPIGQEYAMRIWLDPEKMRQYALMPWDIETALQAQNTDVSAGELGGQPALKGQQLDATVTARSRLHTPEQFAQVVLKADANGSVVRLGDVAKIGLGPESYDSISTFNGKPSASLGIELNAGANAIAVSKAIDARLQQLQKYWPHGYTAHVAFTTTPFVTISLKEVVITLIEAIILVVLVMYLFLQNWRATLIPTIAVPVVLLGTFGVLAAFGYSINTLTMFALVLAIGLLVDDAIVVVENVERVMTFEGLAPKPATLKAMGQITGALVGIVLVLTAVFLPMAFFSGVTGVIYRQFSVTIAAAMILSVLVAMTITPALCGSILHQIPKGGHPHGDHGGEPSLLGKFFIWFNHRFERTSNGLRHRVDRFLGRRTLGVLFYLVLSVATGLLLWHLPGAFLPDEDQGMLNALVKLPAGSTLEQTRAVMDRLSAVAVKDDGVLSIQATAGFSVTGSGQNVGQAFIRLKDWDDRKDDADTIAARLTRAMASVPDAQVFITSPPAILGLGDAGGFTLELQDEGGAGHAAAVAARNTLLKEAAKDPKLVNVRYASLEDAPVYAVKVDDAKAQAMGVNPQDVNDTLNAALGGDFVNNFIYKGRIKKVFIQGTAEARMQPQDIERWSVRNQAGQMVPLSSLISTHWTSAPAAVQRYNGISAMEITGQPAPGVSSGEAMAEIARLADTLPEGFSHAWSDMAYQEQLSGNQAPMLYAISLLFVFLCLAALYESWAVPFAVMLAVPVGMFGAVLMMNLRGLNNDVYFQVGLLTTIGLAAKNGILIVEFARILEQQGKSTREAILQAVYLRLRPIVMTSLAFLMGVLPLVFATGAGSAARRSLGTGVAGGTVASMVLGMFFVPLFYLLVRRLFPGRAPADATVPETSP	7.82	gnl|BL_ORD_ID|1810|hsp_num:0	1960
k127_157915_1	Loose	200	26.1794	sdrM	29.55	3007013	protein homolog model	fluoroquinolone antibiotic; disinfecting agents and antiseptics	antibiotic efflux	major facilitator superfamily (MFS) antibiotic efflux pump	MIENFILTVINWPVALSFQGGIHSYTLSLQFFKLFSKCVCIVCCFPVGFLFSYTQCPPGMKQQVLVFYTKLLGRIRQPLLPHINVHRPVQVFCSPYIKSFCLISFNVEIILYYFSESKNNEIIPKLTCKLANTWAFFMHHIALSVFTVYLQSFWFSLKFYTWIFLGFYFHDIWRRIYYITR*	MRLKSIITVIALILIMFMSAIESSIISLALPTIKQDLNAGNLISLIFTAYFIALVIANPIVGELLSRFKIIYVAIAGLLLFSIGSFMCGLSTNFTMLIISRVIQGFGSGVLMSLSQIVPKLAFEIPLRYKIMGIVGSVWGISSIIGPLLGGGILEFATWHWLFYINIPIAIIAIILVIWTFHFPEEETVAKSKFDTKGLTLFYVFIGLIMFALLNQQLLLLNFLSFILAIVVAMCLFKVEKHVSSPFLPVVEFNRSITLVFITDLLTAICLMGFNLYIPVYLQEQLGLSPLQSGLVIFPLSVAWITLNFNLHRIEAKLSRKVIYLLSFTLLLVSSIIISFGIKLPVLIAFVLILAGLSFGYIYTKDSVIVQEETSPLQMKKMMSFYGLTKNLGASIGSTIMGYLYAIQSGIFGPNLHNVLSAVAVISIGLIVLWVVFFKEQSSQSKE	40.72	gnl|BL_ORD_ID|4651|hsp_num:0	5729
k127_157942_1	Loose	500	20.4014	OXA-783	50	3005986	protein homolog model	penam	antibiotic inactivation	OXA beta-lactamase; OXA-184-like beta-lactamase	MSVRSSGQNIKEILLHARAEQKGDPGRREPSEACVR*	MKKITLFLLFLNLVFGQDKILNNWFKEYNTSGTFVFYDGKTWASNDFSRAMETFSPASTFKIFNALIALDNGVVKNIKEIFYHYKGEKVFLPSWKQDASLSSAIKRSQVPAFKELARKIGLKTMQESLNKLSYGNAKISKIDTFWLDNSLQISAKNQADLLFKLSQNSLPFSKKSQEEVKKLLLFKENKIQKIYAKTGFNDNINLAWIVGFVKTKNKILSFALNVDIKHIKNIKIREELLEKYLAIITN	14.86	gnl|BL_ORD_ID|4013|hsp_num:0	5091
k127_157989_1	Loose	400	23.8682	QnrD1	35.48	3002788	protein homolog model	fluoroquinolone antibiotic	antibiotic target protection	quinolone resistance protein (qnr)	MPKRSILLVRFLWSLTKKRVACHDPQPPDGVVIALERPPETSAPLATPQHRTHPEGPAVGGRSFPAPTLPGHLKAEQGLFPSHRRPVGRVRVYFFIPRHDECQTRPVWDCRFSDCRVSRPLGWLTGGCVWGGSPMVVPDASCLEYTRFYWSISSRTLHGTASSDCRPRQPPQRP*	MEKHFINEKFSRDQFTGNRVKNIAFSNCDFSGVDLTDTEFVDCSFYDRNSLEGCDFNRAKLKNASFKSCDLSMSNFKNISALGLEISECLAQGADFRGANFMNMITTRSWFCSAYITKTNLSYANFSRVILEKCELWENRWNGTVITGAVFRGSDLSCGEFSSFDWSLADFTGCDLTGGALGELDARRINLDGVKLDGEQALQLVESLGVIVHR	81.78	gnl|BL_ORD_ID|756|hsp_num:0	822
k127_157993_1	Loose	1750	26.9498	amrB	31.25	3002983	protein homolog model	macrolide antibiotic; aminoglycoside antibiotic	antibiotic efflux	resistance-nodulation-cell division (RND) antibiotic efflux pump	MYTKVPMIVSEWNWNLYCAWCSQNFPFRADLGWWCPATNACSCADEHRWFKSNSRTFLKRHKRLQKIIVGVGYTSQHPWNESLQAEDELETLKKRYQKNMALVSRQAKVPLLILVGLVGLVEAHLGHLCTVFARVFGGQELEDCHEEVDTWKEEAATKSQTIAEHLQAVVSGLMYLVYLMHLISKEMNWIPGLFQCSAPHGRRSSALEMSWRRWRDKRKRMQPVHWSKVRRWQQISFGEVSASCLKRQAVTMDSTPRWITIGIVTGLVRTFNW*	MARFFIDRPVFAWVISLFIMLGGIFAIRALPVAQYPDIAPPVVSLYATYPGASAQVVEESVTAVIEREMNGVPGLLYTSATSSAGQASLSLTFKQGVSADLAAVDVQNRLKIVEARLPEPVRRDGISIEKAADNAQIIVSLTSEDGRLSGVELGEYASANVLQALRRVEGVGKVQFWGAEYAMRIWPDPVKMAALGLTASDIASAVRAHNARVTIGDVGRSAVPDSAPIAATVLADAPLTTPDAFGAIALRARADGSTLYLRDVARIEFGGNDYNYPSFVNGKTATGMGIKLAPGSNAVATEKRVRATMEELAKFFPPGVKYQIPYETASFVRVSMSKVVTTLVEAGVLVFAVMFLFMQNFRATLIPTLVVPVALLGTFGAMLAAGFSINVLTMFGMVLAIGILVDDAIVVVENVERLMVEEKLPPYEATVKAMKQISGAIVGITVVLTSVFVPMAFFGGAVGNIYRQFAFALAVSIGFSAFLALSLTPALCATLLKPVADDHHEKDGFFGWFNRFVARSTHRYTRRVGRVLERPLRWLVVYGALTAAAALLITKLPAAFLPDEDQGNFMVMVIRPQGTPLAETMQSVRRVEEYVRTHSPSAYTFALGGYNLYGEGPNGGMIFVTMKDWKERKRARDQVQAIIAEINAHFAGTPNTMVFAINMPALPDLGLTGGFDFRLQDRGGLGYGAFVAAREKLLAEGRKDPVLTDLMFAGTQDAPQLKLDIDRAKASALGVSMEEINATLAVMFGSDYIGDFMHGSQVRRVIVQADGRHRLDAADVTKLRVRNAKGEMVPLAAFATLHWTMGPPQLTRYNGFPSFTINGAASAGHSSGEAMAAIERIASTLPAGTGYAWSGQSYEERLSGAQAPMLFALSVLVVFLALAALYESWSIPFAVMLVVPLGVIGAVAGVTLRGMPNDIYFKVGLIATIGLSAKNAILIVEVAKDLVAQRMSLADAALEAARLRLRPIVMTSLAFGVGVLPLAFATGAASGAQIAIGTGVLGGVISATLFAIFLVPLFFVCVGRVFDVVPRRRGGAQAALEAK	26.27	gnl|BL_ORD_ID|427|hsp_num:0	476
k127_158005_1	Loose	1500	26.1794	kdpD	22.73	3004047	protein homolog model	aminoglycoside antibiotic	antibiotic efflux	kdpDE	MLRSLNLREDLASVADLEEWECPLNIQLRTDSLSGKQLLESYDLQRRSRHIEIRLCWLRRLLNSSILELTFCRGDTNLSDMFTKCVGQALYQSFRTVIGFLLNDLRLSIVISGSEKQKAVDNEEESESLRDLEGKPVGKTTKLTERVFQVFQLRDSFQRGRRCMLCDDVIEGDLLVEGEGEVFDSVSPSAAVVGSAAS	MSNTESLNIGKKRGSLTIYIGYSPGVGKTFEMLSNAIELFQSNIDIKIGYIEPHQRDETNALAEQLPKIATNFTKHGSHHFQYLDVDRIIKESPTIVLIDELAHTNISRDRHEKRYMDIEEILNHGIDVHTTLNIQHIESLSSQIELMTGVHVKERVPDYFIMSADVLEVVDISPEQLIKRLKAGKVYKKDRLDVAFSNFFTYTHLSELRTLTLRTVADLMSDKEKVRHNHKTSLKPHIAVAISGSIYNEAVIKEAFHIAQKEHAKFTAIYIDVFEKNRQYKDSQKQVHQHLMLAKSLGAKVKVVYSQTVALGLDEWCKNQDVTKLIIGQHIRNKWRDFFNTPLIDHLMSFEHSYKIEIVPIKQIPVELKMNKSPYRPKGKRFAIDMLKMILIQIICVMMGLWIYQLDKHESSTIILMIFLIGIILLSIWTRSYIIGFLAAIINVFVFNYFFTEPRYTFEVYRFDYPITFIVSILTSILTSALLKQIKFQYSITKKQLYRTDLLFQFNDSIKQTYTVENLLINAGYQINQLLQQSITVYVINQSKVIKTIPLQNHIDNTTQQHEQALSWVIKNERQAGATTDTFPGINKWLIPIGTSPIKGILAIDYQSSQVINPYDASILESMLNELSLAVENVSLLKQTRESMLQAERQLTHSNFLRSISHDIRTPLTTIMGNLDILVSHSKDMSIIEKEQLLVHSFQESQYLYLLVTNILSLTKLQSSNVQIKLQPYLVSELVEEIDMILERRHLKKRITVSSSVDLQFIHIDSKLILQALFNLIENAVKHTSTDTKINLSIRYASDEQIEFAVIDEGPGISLEEQQKIFEPFYTGSNKYFKDNQKESMGLGLYLVQTILHKHQSNLQYKPNQPHGSIFYFNIDTDFNEGDI	22.37	gnl|BL_ORD_ID|4915|hsp_num:0	5918
k127_158005_3	Loose	400	24.2534	erm(45)	47.62	3004595	protein homolog model	macrolide antibiotic; lincosamide antibiotic; streptogramin antibiotic; streptogramin B antibiotic	antibiotic target alteration	Erm 23S ribosomal RNA methyltransferase	MNSPLRDKERIVLRMPLSISTTSGEPIFLEAHKALNGLRVASLTWSVFLKDIVSKVGLACSTTEPCLYGGVIDGSPTLLLCYVDDLLIASSTDKAFHRVFKELSKHVKVRETGRIALGKDGGGSLKVLGSSDFSTCRFSIFGDAG*	MNQNIKFTQNFITNEKLLSNIMKQINIDENDIIYEVGTGKGHLTSKLAEKCKHVYSIELDKKLYELSSNKLQDNSRVTLINQDILQFNYPYRKKYKIVGNIPFNISTQIVKDAVFRSQASEMYFIVEEGFYKRMIDTRRTLSLQLQTQVYIQQLLPIPAGSFHPKPKVNCILIKLTRHISDIKDKHKKKYEFFISKWVNKEYSKLFTKNQYHQALKHARIKDLNKISYEQVLSVFESYILFNPRK	59.59	gnl|BL_ORD_ID|4714|hsp_num:0	3296
k127_158015_1	Loose	2000	26.5646	Staphylococcus aureus mupA conferring resistance to mupirocin	28.07	3000521	protein homolog model	mupirocin-like antibiotic	antibiotic target alteration	antibiotic-resistant isoleucyl-tRNA synthetase (ileS)	MSVFHQLVFVLLRCSKWEVSRYGRWVVAKVGMNDDRHEHFTNQAKDLWNTLWEIFQLHGDIWQPTETFSCQNLPSNDMFSGEHLHVWCNQISSFLGQLGFFVVKSDEICHIWVLKSLSWQLLECPLGMLSILAHQLQVALAGLTEQ	MTKKYLNTQNEISAFWNTQKIFKKSIDNRKGQESFVFYDGPPTANGLPHAGHVLGRVIKDLVARLKTMQGFYVERKAGWDTHGLPVELEVEKKIGIKGKQDIEKYGIENFINECKKSVFNYEKEWRDFSKDLGYWVDMDSPYITLENNYIESVWNILSTFHKKGLLYKGHKVTPYCTHDQTALSSHEVAQGYKNVKDLSAVVKFQLTNSKDTYFLSWTTTPWTLPANVALAINKDLNYSKIRVENEYYILATDLINSIITEKYEIIDTFSGSNLINLKYIPPFESDGLVNAYYVVDGEFVTNSEGTGIVHIAPAHGEDDYQLVLERDLDFLNVITREGVYNDRFPELVGNKAKNSDIEIIKLLSKKQLLYKKQKYEHNYPHCWRCGNPLIYYAMEGWFIKTTNFKNEIINNNNNIEWFPSHIKEGRMGNFLENMVDWNIGRNRYWGTPLNVWICNDCNHEYAPSSIKDLQNNSINKIDEDIELHRPYVDNITLSCPKCNGKMSRVEEVIDVWFDSGSMPFAQHHYPFDNQKIFNQHFPADFIAEGVDQTRGWFYSLLVISTILKGKSSYKRALSLGHILDSNGKKMSKSKGNVINPTELINKYGADSLRWALISDSAPWNNKRFSENIVAQTKSKFIDTLDNIYKFYNMYNKIDHYNPNNEITKSRNTLDNWALSRLNTLIKESNIYVNNYDFTSAARLINEYTNTISNWYIGDSRGRFWEQGISNDKKDAYNTLYEILTTLSRLVAPFVPFISEKIHYNLTGKSVHLQDYPQYKESFINQALEDEMHTVIKIVELSRQARKNADLKIKQPLSKMVIKPNSQLNLSFLPNYYSIIKDELNIKNIELTDNINDYITYELKLNFSSVGPKLGNKTKNIQTLIDSLSEYDKKSLIESNNFKSLSSDAELTKDDFIIKTLPKDSYQLSEDNDCVILLDKNLSPELIREGHARELIRLIQQLRKKKNLPINQRIDIYIGVTGELLESIKTNKNMFKENFVIKNIHLNVIDEYENTIHFNNKEIKISLLY	14.26	gnl|BL_ORD_ID|4691|hsp_num:0	2270
k127_158015_4	Loose	350	28.8758	vanF	37.5	3002908	protein homolog model	glycopeptide antibiotic	antibiotic target alteration	glycopeptide resistance gene cluster; Van ligase	MAQDLLFFISDLSPGIQRYLDVVLRNRGYKIPLSAGIYFNGRSIEDGGISSTLCGVATDEWLKTQCFEP*	MNRLKIAILFGGCSEEHDVSVKSAKEIANNIDTEKYEPIYIGITRSGVWKMCEKPCMDWDNENCRSAVLSPDKKMHGLLVMRNKGYQIQRIDAVFSVLHGKSGEDGAIQGLFELSSIPYVGCDVQSSAVCMDKSLTYIVAQNAGFGTPEFLILNHGDIPDSNTLTYPVFVKPARSGSSFGVNKVNNEDELDAAIETARQYDSKVLIEQAVPGLEVGCAVLGNGTDLIVGEVDQISLSHGIFRIHQEDQPEKGSENAVVLVPANLSAEKRIKIQETAKAIYKALGCKGLSRVDMFLQENGRIILNEVNTLPGFTAYSRYPRMMAAAGMTLSGLIDHCITLALKG	20.41	gnl|BL_ORD_ID|1609|hsp_num:0	1759
k127_158015_6	Loose	900	22.7126	PmpM	36.67	3004077	protein homolog model	fluoroquinolone antibiotic; aminoglycoside antibiotic; disinfecting agents and antiseptics	antibiotic efflux	multidrug and toxic compound extrusion (MATE) transporter	MMGFFFGGYDGDNYLMKTTVYFTVSLGEGIQPNLSPTVRCFFWFQGDTHAKAWGITSETYEAPPFFCMG*	MNSPALPLSRGLRIRAELKELLTLAAPIMIAQLATTAMGFVDAVMAGRASPHDLAAVALGNSIWIPMFLLMTGTLLATTAKVAQRHGAGDQPGTGPLVRQALWLALLIGPLSGAVLWWLSEPILGLMKVRPELIGPSLLYLKGIALGFPAAALYHVLRCYTNGLGRTRPSMVLGIGGLLLNIPINYALIYGHFGMPKMGGPGCGWATGSVMWFMFLGMLFWVNKASIYRASQLFSRWEWPDRATIGPLVAVGLPIGIAVFAESSIFSVIALLIGGLDENVVAGHQIALNFSALVFMIPYSLGMAVTVRVGHNLGAGLPRDARFAAGVGMAAALGYACVSASLMLLLREQIAAMYSPDPAVIAIAASLIVFSALFQFSDALQVTAAGALRGYQDTRVTMIMTLFAYWGIGLPVGYSLGLTDWFQEPTGPRGLWQGLVVGLTGAAIMLCIRLARSARRFIRQHERLQREDAEAASVLGR	14.68	gnl|BL_ORD_ID|2378|hsp_num:0	2734
k127_158015_7	Loose	330	24.2534	AAC(6')-I-43	34.78	3004641	protein homolog model	aminoglycoside antibiotic	antibiotic inactivation	AAC(6')	MGVSFRFPQKNHGSSPIFPARRQFYHPTNVSWALPMFRKASDTLLVTAMNSWRCPWGIFGKRWQNTWKFHVYIIYPSYYHFIAINIIIISIVLIIIINRYDCCYQVSMKNIESNLKKSTVTVITSLDTWGLTPNLPEKQTWNCWQGPADSLNILMFVGWVPNICR*	MIYNIINIADSEKNKEDAARILYSAFRGKGKDAWPTLDSAREEIAECIASPNICLGITLDDRLVGWGGLRPMYETTWELHPLVIDPDYQGNGLGRLLLSKIESTATTNRIIGIMLGTDDETLSTSLSMTDIDESNIFQEIKNIINIKNHPFEFYKKCGYIIVGIVPNANGYRKPDIWMWKNLEKKSG	88.77	gnl|BL_ORD_ID|4933|hsp_num:0	3340
k127_158015_8	Loose	1100	26.9498	tetB(60)	22.73	3004036	protein homolog model	tetracycline antibiotic	antibiotic efflux	ATP-binding cassette (ABC) antibiotic efflux pump	MISPVRPLILDYFMAIQPTMSIGAIWDLYGWSNWISPVIFHGFCPISWVEPTLRNRQHGTTSAALKLRRNAWRRSESYAQLMRALQTPLGQKQNHEESWWFQWGLIGVSGNFVIFSYFFGDTMGYIANHFVQCVGLKMGYVGLYRYIDCIPAFHGCFNTENGDSAVDFCVFPIIKVPKPYNGFVTNNFRGMCLLFQWNLVNAMTAIRKEDQFASHLVDRYRPFQAPSLVKHGCLWKWISQRA*	MRTMKRLLSYLRYEKKGVLIGLFCLLLSTGATLTGPLVAKHIIDNVITPMGQAHDFKAGGLLLWVGIYVTVNLVGVAGAYLNRVYMKTLSNRIAKRIRDEVFEHVQTLPVSYFDHLPAGKVVSRITSDTESVRANFYVSGISTLFSTIVMLVGVYITIFLLNATLGLVLLFLVPVMILWQRTVATKQKKYYSENRELYSQLSGQLNESIQGAGIVQAFQQEEKIVAEYDATATSWVEVGRKELILESYFSWSLVGMLRNITHFGVIYYFSMQFIGGTLGISAGLLYAFIDYINRIYEPIQTFMNVVSGFQQSMAAGDRVFELMDTPSEESGEELFTFDEGCIEFKDVSFEYTAGVPVLKHLNFTVEPGQTVAFVGHTGSGKSSIMNLLFRFYDPTSGAIFIDGKNTRDFNRRSVRSEMGIVLQDPYLFTGTIASNVGLNNESIEPETIKEAIIKVGGGHLLTKSDKGLDYEVKEKGMDFSSGERQLISFARAIVFDPKILILDEATSHIDTETEEIIQNAINVVKEGRTTFMIAHRLSTIAHADQIFVLDKGEIVERGTHDELLQLQGQYAEMVALQKG	41.97	gnl|BL_ORD_ID|2307|hsp_num:0	2646
k127_158015_10	Loose	200	24.2534	vanX gene in vanF cluster	32.26	3002952	protein homolog model	glycopeptide antibiotic	antibiotic target alteration	vanX; glycopeptide resistance gene cluster	MRISCEFSWLFFVRGPWQLWWKTTTGGTAARGINSRGRALRPVICSAMGSHHFSKKIYTWTIFHSYKRLYDTNLYLLVLGIMEKIVPSLEDLALLPRWKHGEGASYWPWVKRLTIDAYGVRLPMVNISTDNWSNWTGIEPGDGGRGQCSPTGCT*	MEKDFVFLDEILHGVRWDSKYATWDNFTGKPVDGYEVNRIAGTYALAVALLEVKKQAAALGYGLLLWDGYRPQRAVNCFLHWSAQPEDGRTKERYYPNIDRIEMVTKGYVASKSSHSRGSAIDLTLYRLDTGALVPMGSGFDFMDERSHHTSKGISSNEAQNRQLLCSIMEYSGFESYVYEWWHYVLRNEPYPSSYFDFPIGGNHLDPFSNFCGTVPLDALSP	69.51	gnl|BL_ORD_ID|1496|hsp_num:0	1509
k127_158015_11	Loose	500	26.1794	OXA-621	44.44	3005842	protein homolog model	penam	antibiotic inactivation	OXA beta-lactamase; OXA-184-like beta-lactamase	MNCPILMIIQCFPWELFTKISPYRLKCVTSEVRLELRIRLVWCFWTKPVCWANGKRTISKSPSHSVAYWLHVRAAVISVIRCILRVWIYEVVYLFPPTTSWGNWRLDTSVAWWIFLWSRATWCAWVVGRLSSSKALGDIVHPWSVYVPSKNGTWNSCLWSPCLLPFIWYFWFLTMIFGEILGTAIAEYNLHRLHLPLVKFPWLLGSRKCRLQGAVWSALWGGMGWRRQDLKNPHIVPTFRVCRW*	MRDFIVFIWFLNIAIGEDKILGNFFKDYNTSGTFIVFDGKNYASNDFQRAKQAFSPASTFKIFNALIALDNGVVRDTKEIFYHYKGEKVFLPSWKQDASLSSAIKRSQVPVFKELARKIGLKTMQESLNKLSYGNAKISKIDTFWLDNSLQISAKNQADLLFKLSQNSLPFSKKNQEEVKEIILFKEDKIQKIYAKTGFNDNINLAWIVGFVKTENKILSFALNVDIKDIKNIKIREELLNKYLANFSNNNRIKSFY	95.33	gnl|BL_ORD_ID|3869|hsp_num:0	4947
k127_158015_15	Loose	500	29.261	rmtC	27.84	3000861	protein homolog model	aminoglycoside antibiotic	antibiotic target alteration	16S rRNA methyltransferase (G1405)	MALYIRNGFISLCFSLLQNIFFWEFFRWPPSQLEELRDLNIFHHHSGAWKCGIDPPSCLYHILWESHIILQPKGQNECQMQFDWRSGVVTWCWRSCWHWISTERMFINCSNLNTNDRTVACFVIWNMLKIPYAVLLEPSFEQILVE*	MKTNDNYIEEVTAKVLTSGKYSTLYPPTVRRVTERLFDRYPPKQLEKEVRKKLHQAYGAYIGGIDGKRLEKKIEKIIHEIPNPTTDEATRTEWEKEICLKILNLHTSTNERTVAYDELYQKIFEVTGVPTSITDAGCALNPFSFPFFTEAGMLGQYIGFDLDKGMIEAIEHSLRTLNAPEGIVVKQGDILSDPSGESDLLLMFKLYTLLDRQEEASGLKILQEWKYKNAVISFPIKTISGRDVGMEENYTVKFENDLVGSDLRIMQKLKLGNEMYFIVSRL	52.31	gnl|BL_ORD_ID|1414|hsp_num:0	1540
k127_158015_16	Loose	500	24.2534	OXA-498	32.61	3005729	protein homolog model	carbapenem; penam	antibiotic inactivation	OXA beta-lactamase; OXA-211-like beta-lactamase	MHAYVDTDVCVQLLIVHRRPDFGTKPFGILRGHPNHGSTVDIDPQYGLKVMNGYETHMDCIHQTSELNWWTFKPPSLTATEAYRGEETISASARERRTGQKPRPLGPQAVTSRLNGRF*	MKTLQLGLIALITTFGSACTTINPSVETAKNQQQQSAQQQIQQAFDQLQTTGVIVIKDKHGLHSYGNDLSRAQTPYVPASTFKMLNALIGLEHGKATSTEVFKWDGQKNSFPAWEKDMTLGQAMQASAVPVYQELARRIGLDLMQKEVQRIGYGNQKIGTVVDNFWLVGPLQITPVQEVLFVEKLANTKLAFKPDVQHAVQDMLLIEQKSNYKLYAKSGWGMDLEPQVGWWTGWVETSTGEKVYFALNMHMKTGISASAREQLVKQSLTALGII	43.43	gnl|BL_ORD_ID|3756|hsp_num:0	4834
k127_158046_1	Loose	1100	23.8682	tetA(46)	47.83	3004032	protein homolog model	tetracycline antibiotic	antibiotic efflux	ATP-binding cassette (ABC) antibiotic efflux pump	MMVFGTTTIPRMRTFWKDDDASLVMQFETAVMDTVQEEKELATFYVSYRTPVDGSWRKPGPEVFCPQSNSKGRGKGVKGKSKSLAHQIATSACRLCGQNGHWKAERPTRKASNGSGTPQIPTSFVIDLESRLHDIQGK	MIRAIWEYIRERKWRYVKIAMVLILYDYTLLIPTQVIQRLVDHLSQQTLTQSNFVWDMVLLVGSAILNYLTAFYWQLRLFQSSVHFKATLQGQAFRKLVAMRRPFFEKFRSGDLLTRFTTDVDGMADMAGYGMMVLLFGGGLFAFIIPTMFFISWQLTLISFIPMIFLVVSTYFLSRKQEEYVEQNREAVAQLNDEVLESIEGIRVMRAYSRRDQQVKQFQKKTASLSKTGDKIASIQYSFGPLALLFIGFSTVLLLLFGGQSLASGQLSLGKLLALQLYLVFLIEPMWMMTDLILVYQTGQMSYKKLKEVIDETDDLEPDGTHYLEQIDSVEFKDYSFSYPGAERKSLSGIDWTIQRGQTVGIVGRTGAGKTTLVRQFLRQYPVGEGEFLVNQQPIVDYNRHSIEEKIGYVSQEHILFSKSIRENIALGKKGASQEDLMEAVAQAAFADDLERMSHGMDTLIGEKGVSVSGGQKQRISLARAFLRDADLLLLDDSLSAVDAKTEQAIIDTIQKERKDKTTIIVSHRLSAVHQADWIIVLDQGQIVEEGRASDLLAQEGWYYEQYQRQQKQEGE	24.04	gnl|BL_ORD_ID|2308|hsp_num:0	2643
k127_158072_1	Loose	400	28.1054	QnrS9	28.57	3002798	protein homolog model	fluoroquinolone antibiotic	antibiotic target protection	quinolone resistance protein (qnr)	MVDRLNDQRVMPEYIYNYTCNFAFRAELDAGNYESREYERPIGNPSFFRENHASKIVSRLPICNAYLYGSSFNYGPPGLIDIQNALFTMVLYRRTSVDLSRNQAPEFIYSVR*	METYNHTYRHHNFSHKDLSDLTFTACTFIRSDFRRANLRDTTFVNCKFIEQGDIEGCHFDVADLRDASFQQCQLAMANFSNANCYGIEFRACDLKGANFFRTNFAHQVSNRMYFCSAFISGCNLSYANMERVCLEKCELFENRWIGTNLAGASLKESDLSRGVFSEDVWGQFSLQGANLCHAELDGLDPRKVDTSGIKIAAWQQELILEALGIVVYPD	51.83	gnl|BL_ORD_ID|644|hsp_num:0	699
k127_158084_1	Loose	1300	30.4166	mdtO	32.61	3003549	protein homolog model	nucleoside antibiotic; disinfecting agents and antiseptics	antibiotic efflux	major facilitator superfamily (MFS) antibiotic efflux pump	LAGWLASWLAGWLAGWLVGWLLGCGGGGGGCLFVCWLVGWFVGWLVGGSVGRSVGGLVGCLVGLLVRSFFLFVFVACLFACLFVVCRLLSVVCLSFVCTSFVLCLWFVCCLLLFGYLFVLDCLLFVAVLAILLLAGTTLAAGSTSCCTMCSRTSATKACKNISNQVNFSLGSEVV*	MSALNSLPLPVVRLLAFFHEELSERRPGRVPQTVQLWVGCLLVILISMTFEIPFVALSLAVLFYGIQSNAFYTKFVAILFVVATVLEIGSLFLIYKWSYGEPLIRLIIAGPILMGCMFLMRTHRLGLVFFAVAIVAIYGQTFPAMLDYPEVVVRLTLWCIVVGLYPTLLMTLIGVLWFPSRAISQMHQALNDRLDDAISHLTDSLAPLPETRIEREALALQKLNVFCLADDANWRTQNAWWQSCVATVTYIYSTLNRYDPTSFADSQAIIEFRQKLASEINKLQHAVAEGQCWQSDWRISESEAMAARECNLENICQTLLQLGQMDPNTPPTPAAKPPSMAADAFTNPDYMRYAVKTLLACLICYTFYSGVDWEGIHTCMLTCVIVANPNVGSSYQKMVLRFGGAFCGAILALLFTLLVMPWLDNIVELLFVLAPIFLLGAWIATSSERSSYIGTQMVVTFALATLENVFGPVYDLVEIRDRALGIIIGTVVSAVIYTFVWPESEARTLPQKLAGTLGMLSKVMRIPRQQEVTALRTYLQIRIGLHAAFNACEEMCQRVALERQLDSEERALLIERSQTVIRQGRDLLHAWDATWNSAQALDNALQPDRAGQFADALEKYAAGLATALSRSPQITLEETPASQAILPTLLKQEQHVCQLFARLPDWTAPALTPATEQAQGATQ	25.77	gnl|BL_ORD_ID|1890|hsp_num:0	2056
k127_158155_1	Loose	750	24.2534	tet(52)	33.33	3004587	protein homolog model	tetracycline antibiotic	antibiotic inactivation	tetracycline inactivation enzyme	ILTVTKQQNRLLGVVSFSSKKKNLMLNRMLACSKMPSENAINCSVENYEDNRADNFEKTDHTRSERKKLSTILYVPPLPSEMLFQ*	MSNVNKILVIGAGIAGPAACYWLRRFGFSPVLVERSASLRKGGHALDVRGVAIDLVKRMGIYQKIYNMRTQLEFGRHVDPEGNTLHEEKGERFGFREGQDVEIIRSDLVEILIDSIEGVPLQFNQTIESVKQTDAVVEVQFKDGRTEHFDLVIGADGLHSTTRRIVFDKHEYKLNDLGAYFSVFSIPNYLNLNNTEVQCEANQKLLSITSDKNRKMAEVAFSFRGQNVLNNVRDESEQRRVLRDTFQDFGWEAPRILELMSDSDDFYSDSFTQVIMKSWTKGRVALLGDAAYSASPISGQGNNLALVGAYVLAGELKQAGGNYKRAFDRYNEILRPFIEANQKLGVLVNESFLVRDEVSKEVAEERSNNIMEQVKIASNMIVLQDYANPH	22.05	gnl|BL_ORD_ID|2706|hsp_num:0	3289
k127_158155_2	Loose	200	22.7126	vanH gene in vanB cluster	40.74	3002943	protein homolog model	glycopeptide antibiotic	antibiotic target alteration	vanH; glycopeptide resistance gene cluster	MNNRHLSQRLRMPSKLVTYTTEKRYPVNALTCLKAGKDSELIETLAYQIEQELVFLALVIMRYVELSSSLEFEENHRNFR*	MRKSMGITVFGCEQDEANAFRTLSPDFHIIPTLISDAISADNAKLAAGNQCISVGHKSEVSEATILALRKVGVKYISTRSIGCNHIDTTAAERMGISVGTVAYSPDSVADYALMLMLMAIRGAKSTIHAVAQQNFRLDCVRGKELRDMTVGVIGTGHIGQAVVKRLRGFGCRVLAYDNSRKIEADYVQLDELLKNSDIVTLHVPLCADTRHLIGQSEIGEMKQGAFLINTGRGALVDTGSLVEALGSGKLGGAALDVLEGEDQFVYTDCSQKVLDHPFLSQLLRMPNVIITPHTAYYTERVLRDTTEKTIRNCLNFERSLQHE	25.08	gnl|BL_ORD_ID|4665|hsp_num:0	626
k127_158176_2	Loose	400	24.6386	Erm(34)	27.94	3000600	protein homolog model	macrolide antibiotic; lincosamide antibiotic; streptogramin antibiotic; streptogramin A antibiotic; streptogramin B antibiotic	antibiotic target alteration	Erm 23S ribosomal RNA methyltransferase	MVGKAEDILPKLLQELDPNMRTSAVVDPPRPGLHSTVLRALRSCSQLSRIVYVSCNPDSLVEDVIKLTMPSENDEDPFIPVRAVAVDMFPHTLHCEMILLLERSSKVKDPRKHIAPAEGASGNEETCEA*	MTKKMNKYNGKKLSRGEPPNFSGQHFMHNKRLLKEIVDKADVSVRDTVLELGAGKGALTTILSERADRVLAVEYDQKCIEALQWKLVGSKNVSILHQDIMKVALPTEPFVVVSNIPYSITTAIMKMLLNNPKNKLQRGAIVMEKGAAKRFTSVSPKDAYVMAWHMWFDIHYERGISRSSFSPPPKVDSALVRIVRKQHPLFPYKEAKAMHDFLSYALNNPRAPLDQVLRGIFTAPQAKKVRQAIGVKPETPVAMLHARQWAMVCDAMVRHVPKVYWPRRKR	46.26	gnl|BL_ORD_ID|7|hsp_num:0	11
k127_158176_3	Loose	2090	23.8682	mdsB	22.41	3000790	protein homolog model	monobactam; carbapenem; cephalosporin; cephamycin; penam; phenicol antibiotic; penem	antibiotic efflux	resistance-nodulation-cell division (RND) antibiotic efflux pump	MKKQPKKTSSHGLIKGEWANVEGQPKELHPQLRLPVNQLQHRTGSCSIGHLVVELQVNGDHRERDLVLGGGGTISKAKVGGW*	MKFTHFFIARPIFAIVLSLLMLLAGAIAFLKLPLSEYPAVTPPTVQVSASYPGANPQVIADTVAAPLEQVINGVDGMLYMNTQMAIDGRMVISIAFEQGTDPDMAQIQVQNRVSRALPRLPEEVQRIGVVTEKTSPDMLMVVHLVSPQKRYDSLYLSNFAIRQVRDELARLPGVGDVLVWGAGEYAMRVWLDPAKIANRGLTASDIVTALREQNVQVAAGSVGQQPEASAAFQMTVNTLGRLTSEEQFGEIVVKIGADGEVTRLRDVARVTLGADAYTLRSLLNGEAAPALQIIQSPGANAIDVSNAIRGKMDELQQNFPQDIEYRIAYDPTVFVRASLQSVAITLLEALVLVVLVVVMFLQTWRASIIPLVAVPVSLVGTFALMHLFGFSLNTLSLFGLVLSIGIVVDDAIVVVENVERHISQGKSPGEAAKKAMDEVTGPILSITSVLTAVFIPSAFLAGLQGEFYRQFALTIAISTILSAINSLTLSPALAAILLRPHHDTAKADWLTRLMGTVTGGFFHRFNRFFDSASNRYVSAVRRAVRGSVIVMVLYAGFVGLTWLGFHQVPNGFVPAQDKYYLVGIAQLPSGASLDRTEAVVKQMSAIALAEPGVESVVVFPGLSVNGPVNVPNSALMFAMLKPFDEREDPSLSANAIAGKLMHKFSHIPDGFIGIFPPPPVPGLGATGGFKLQIEDRAELGFEAMTKVQSEIMSKAMQTPELANMLASFQTNAPQLQVDIDRVKAKSMGVSLTDIFETLQINLGSLYVNDFNRFGRAWRVMAQADAPFRMQQEDIGLLKVRNAKGEMIPLSAFVTIMRQSGPDRIIHYNGFPSVDISGGPAPGFSSGQATDAIEKIVRETLPEGMVFEWTDLVYQEKQAGNSALAIFALAVLLAFLILAAQYNSWSLPFAVLLIAPMSLLSAIVGVWVSGGDNNIFTQIGFVVLVGLAAKNAILIVEFARAKEHDGADPLTAVLEASRLRLRPILMTSFAFIAGVVPLVLATGAGAEMRHAMGIAVFAGMLGVTLFGLLLTPVFYVVVRRMALKRENRVDSHDQQA	7.87	gnl|BL_ORD_ID|1266|hsp_num:0	1385
k127_158176_4	Loose	310	21.9422	Type B NfxB	27.91	3004060	protein overexpression model	macrolide antibiotic; fluoroquinolone antibiotic; aminoglycoside antibiotic; cephalosporin; penam; tetracycline antibiotic; aminocoumarin antibiotic; diaminopyrimidine antibiotic; phenicol antibiotic	antibiotic efflux	resistance-nodulation-cell division (RND) antibiotic efflux pump	PVFERGRGWQRGFWRLVMARFSGTELLVMVQTATVSGEEKEELVSEIKAALTQDKGGSDWC*	MTLISHDERLIKALAVAIVDRPRATLKELAEAAGVSKATLHRFCGTRDNLVQMLEDHGETVLNQIIQACDLEHAEPLEALQRLIKEHLTHRELLVFLVFQYRPDFLDPHGEGARWQSYLEALDAFFLRGQQKGVFRIDITAAVFTELFITLVYGMVDAERRGRAASSNSAHTLEQMFLHGASNPARS	33.16	gnl|BL_ORD_ID|2342|hsp_num:0	2693
k127_158209_1	Loose	600	30.4166	SGM-6	27.78	3006992	protein homolog model	carbapenem	antibiotic inactivation	SGM beta-lactamase	SLGSDESVVSHEFAAADTPAAEQFRNHLNRRTAARRAFLESDNSQAIRRAFLRKSRGSDINPWECGQLCMFWDKRKSPNMIEKGRWCGPAQVVLHESRTIIWITHLNRLLRCSKENLRPVSLREFETHRTFIQPNDPVKMKEMAEQLNRNLKERSGMFQFSDLTELERNPEAEEAVEDPETANPQPEEEPNRRMSDPGLAQFELDLQRAQSTPVPETPMDSENPSVLGEAESPASTPYCPTTPEPPEEGPQGPIELDFAETIYNASIIEPGEDGVYLQGDSETIWDNPVETAFNACSFEFEMPKQQLMKCIKNPVMHETYLTSAAKKSHAEVKYHQLNPKEQELFNEAKNKELKCWLETSTVKRILKDRIHPSRIMTSRWVLTWKTDETSPLGHKAKARLVVRGYQDPELHQVDTDSPTLSRDARMLLLQTISSMKWRVQNFDIKTAFLRGRSDGRQLAMDPVPELRKMMNLGPHEVCLLEGNANGRVDAPVLFYKEFRRHLEKVGFEAHPLDNCLYILRNKSNPEKLDGILGTHVDDGIGGGNHIYDQALSELQKHLPFGSREYDRFRFTGLDIEQLPDFSIKISQQDYVNRIEPIDIPKPRRSNKDDKVSNFELQALRGLCGSLQYAAVHSRPDIATKVAFLQKSIPTATVDTLIEANRVLREAKDFGHTAILVRPIPMHEVTFASFGDASFASSQQLKAQQGNFIMACTEELAKNETTDFSPVAWNTKQIGRVVRSTLSAEAYAMSTSLDKLNWLRCMWGFICSKDFKWQHPETSLKGLRKALLITDCKSLYDLMTKLALPNCQEWRTTVEVMLIREQTAGNAICRWVSTAIMLADCLTKPMDATFLRTTLALGRFRIYDESQTLKENANKKYGSTWIQSSFNKENNTGVSPEE*	MALRKSLSLAALTACLVVTLPLSAAPKKKAPAKKAEEVPTLPTLMPPAPRYLVPQSALTSVRNPKEIEEETGGRMGIALVDREGALILGFNRDDRFAMCSTFKAPLAAAVLIGAQGGKFGLEGEIPFTKDDILDYAPVVKKNKKRGRMSMAELAEAAVEVSDNSAANLLLPMLGGPEGLTSFIRAHGDKITRLDRIEPELNENVAGDPRDTTSPAAMAGLMGRLLFRDMQAADADRLRGWLNASTTGDKRIKAGLPEGWTSGSKTGSCGTAYNDVALVKSPAGEEYILAIYLDRPTVDDKKAEAAIAEAAHSALEFVSKAQKSGLD	275.46	gnl|BL_ORD_ID|4571|hsp_num:0	5649
k127_158218_1	Loose	850	23.0978	OprJ	69.23	3000802	protein homolog model	macrolide antibiotic; fluoroquinolone antibiotic; aminoglycoside antibiotic; cephalosporin; penam; tetracycline antibiotic; aminocoumarin antibiotic; diaminopyrimidine antibiotic; phenicol antibiotic	antibiotic efflux	resistance-nodulation-cell division (RND) antibiotic efflux pump	MVPKGCGGLGGFSVGGLPYRSWGCCFTRLEHALGFIGLGSISRSSLKPGEKKLKYNIGSTYCTRSLLSSLPKSLNDSAPGAPSGSWTLVNRLIDDLQRWTS*	MRKPAFGVSALLIALTLGACSMAPTYERPAAPVADSWSGAAAQRQGAAIDTLDWKSFIVDAELRRLVDMALDNIRSLRQTLLDIEAARAQYRIQRADRVPGLNAAATGNRQRQPADLSAGNRSEVASSYQVGLALPEYELDLFGRVKSLTDAALQQYLASEEAARAARIALVAEVSQAYLSYDGALRRLALTRQTLVSREYSFALIDQRRAAGAATALDYQEALGLVEQARAEQERNLRQKQQAFNALVLLLGSDDAAQAIPRSPGQRPKLLQDIAPGTPSELIERRPDILAAEHRLRARNADIGAARAAFFPRISLTGSFGTSSAEMSGLFDGGSRSCSFLPTLTLPIFDGGRNRANLSLAEARKDSAVAAYEGTIQTAFREVADALAASDTLRREEKALRALANSSNEALKLAKARYESGVDNHLRYLDAQRSSFLNEIAFIDGSTQRQIALVDLFRALGGGWDEGRSLVVHRGGRS	21.29	gnl|BL_ORD_ID|743|hsp_num:0	704
k127_158308_1	Loose	400	23.8682	QnrVC3	57.14	3002800	protein homolog model	fluoroquinolone antibiotic	antibiotic target protection	quinolone resistance protein (qnr)	MYLLSEEMWEKASNFELCTSETARWEGVPGETPTSLPTEVEPWEVHDFCSREEPGPSSSHVGPGIQGASFTEKYAITPL*	MEKSKQLYNQVNFSHQDLQEHIFSNCTFIHCNFKRSNLRDTQFINCTFIEQGALEGCDFSYADLRDASFKNCQLSMSHFKGANCFGIELRDCDLKGANFTQVSFVNQVSNKMYFCSAYITGCNLSYANFEQQLIEKCDLFENRWIGANLRGASFTESYLSRGDFSEDCWEQFRVQGCDLSHSELYGLDPRKIDLTGVKICSWQQEQLLEQLGVIIVPD	36.7	gnl|BL_ORD_ID|1660|hsp_num:0	1803
k127_158308_2	Loose	275	26.1794	AAC(6')-Il	29.31	3004635	protein homolog model	aminoglycoside antibiotic	antibiotic inactivation	AAC(6')	MQIWDLRGLIPSGGMAKQRCPQDIKQDGGLISQPKLCREYKQWYLLGRAGLVKHLMKEKTVKVSSRQGGEGERKKNSLKMPREEPLILRQVVPPPGENLNYCPMELNPLVGEREGCSSAWLGTSHVAVQDSWAIHPSPGREGGAAGNCCSQVSPEKGRKRPWKGRGATGVGKMVSPHPQKSEDEKA*	MDSSPLVRPVETTDSASWLSMRCELWPDGTCQEHQSEIAEFLSGKVARPAAVLIAVAPDGEALGFAELSIRPYAEECYSGNVAFLEGWYVVPSARRQGVGVALVKAAEHWARGRGCTEFASDTQLTNSASTSAHLAAGFTEVAQVRCFRKPL	123.03	gnl|BL_ORD_ID|2116|hsp_num:0	3334
k127_158322_1	Loose	150	26.1794	nimE	29.55	3007107	protein homolog model	nitroimidazole antibiotic	antibiotic inactivation	nitroimidazole reductase	MRHLFAERFTAALVVVTAPVVTRRRRESSALVVQQGHRDFGFPGLGDEHREAAAGTNCMTEQRGTASGSCVEKGHVQVLRLSEGF*	MFREMRRKRQLLPQEESVAILEKMTNGTLALHGDNGYPYAVPLSYFYADGKIYFHCAKIGHKVDAIMQNNKVSFCVVEQDNIKPAEFTTYFRSVIVFGKAYILTDETEKRMAMTLLVNKYSFGEPGLSDEIAKSINHLLMVKIDIEHMTGKEAIDLVREKEKFCTSEKTS	50.59	gnl|BL_ORD_ID|4777|hsp_num:0	5780
k127_158325_1	Loose	300	25.7942	tet(W)	32.76	3000194	protein homolog model	tetracycline antibiotic	antibiotic target protection	tetracycline-resistant ribosomal protection protein	MPSSDALIVVEDWISEHFFTTDARKESFQKLVLDRRKQWDGEDVPTTRTRFTERASKLATMLAALYSEDLDEAARAEAAEQAHEELLRVLGYSTGEFRIRRDGPVRWFSTAGIEQSALAVVTAR	MKIINIGILAHVDAGKTTLTESLLYASGAISEPGSVEKGTTRTDTMFLERQRGITIQAAVTSFQWHRCKVNIVDTPGHMDFLAEVYRSLAVLDGAILVISAKDGVQAQTRILFHALRKMNIPTVIFINKIDQAGVDLQSVVQSVRDKLSADIIIKQTVSLSPEIVLEENTDIEAWDAVIENNDELLEKYIAGEPISREKLAREEQQRVQDASLFPVYHGSAKNGLGIQPLMDAVTGLFQPIGEQGGAALCGSVFKVEYTDCGQRRVYLRLYSGTLRLRDTVALAGREKLKITEMRIPSKGEIVRTDTAYQGEIVILPSDSVRLNDVLGDQTRLPRKRWREDPLPMLRTTIAPKTAAQRERLLDALTQLADTDPLLRCEVDSITHEIILSFLGRVQLEVVSALLSEKYKLETVVKEPSVIYMERPLKAASHTIHIEVPPNPFWASIGLSVTPLSLGSGVQYESRVSLGYLNQSFQNAVRDGIRYGLEQGLFGWNVTDCKICFEYGLYYSPVSTPADFRSLAPIVLEQALKESGTQLLEPYLSFILYAPQEYLSRAYHDAPKYCATIETAQVKKDEVVFTGEIPARCIQAYRTDLAFYTNGRSVCLTELKGYQAAVGQPVIQPRRPNSRLDKVRHMFQKVM	19.41	gnl|BL_ORD_ID|455|hsp_num:0	389
k127_158325_2	Loose	700	28.4906	vanS gene in vanA cluster	25.33	3002931	protein homolog model	glycopeptide antibiotic	antibiotic target alteration	vanS; glycopeptide resistance gene cluster	MKRRHRNDPEVSSVAGADWAKRKPPQNLLVKATAAEDAVADELEQVWLHPTGSSPYSGAASALFPWTIAKAFLSSPAALRQTISERRRRITAHPTTPDQQVEIEALDRLNELNDAVFDSSAKYDELVRYLRSIGIDRRSSERVVVFAERVATLCWLRDRLRGDLCLAEDQIAVLHGGLSDTEQQQIVESFKQSNSPIRVLVTGDVASEGVNLHQQCHELIHFDIPWSLIRIEQRNGRIDRYGQRHSPQITTLLLEPSNPVFRGDLRVLSRLLKREQEAHEALGDAGSLMGRYSASAEEEDIKLVLAGRRDFNDVVRSVDELSPEDSLACLLASLNAPTDDKPPSAKFTEPSPLYPRPVDFLREALEAYYTTPSAAPTDTGRGGGVSWRDHGDGVVEFIPPADLRQRLEVLPQSYLQDRHVLERFSLATDETVAQAQLVRALTDDSDSSWPEAHYLSPLHPVLDWAADRALSKLSRNAVYVVRGKVDLPAVLAVGTLTDRRGLVVAASWMCIRFLDPENLTSPWITMHTSSADMLADVGVGADMSNPGPVARPDDLKPLVELAMNAADEELKSTFDAAKEGTQDRIAAWNHKTVAWQEDSQTLIPNHALRIRRTSVEEEKQLIADMEPQQRLARPLLVVVPENYPTAHEECDHAKQ*	MVIKLKNKKNDYSKLERKLYMYIVAIVVVAIVFVLYIRSMIRGKLGDWILSILENKYDLNHLDAMKLYQYSIRNNIDIFIYVAIVISILILCRVMLSKFAKYFDEINTGIDVLIQNEDKQIELSAEMDVMEQKLNTLKRTLEKREQDAKLAEQRKNDVVMYLAHDIKTPLTSIIGYLSLLDEAPDMPVDQKAKYVHITLDKAYRLEQLIDEFFEITRYNLQTITLTKTHIDLYYMLVQMTDEFYPQLSAHGKQAVIHAPEDLTVSGDPDKLARVFNNILKNAAAYSEDNSIIDITAGLSGDVVSIEFKNTGSIPKDKLAAIFEKFYRLDNARSSDTGGAGLGLAIAKEIIVQHGGQIYAESNDNYTTFRVELPAMPDLVDKRRS	170.83	gnl|BL_ORD_ID|1806|hsp_num:0	1907
k127_158325_3	Loose	1250	31.9574	mecC	29.63	3001209	protein homolog model	penam	antibiotic target replacement	methicillin resistant PBP2	MPITVAPGSVVQVRDEEWLVSTVEQTDDGQLLTVQGLSDLVRGTTAKFYEHLDNIIPLDPHDATPVADASPHYRDARLWLEATLRKTPIPLGEPTLAASKYALAKRLQYQYSAVQQALDPENLRPRILLADAVGLGKTIEIGMILSELIRRGRGERILIVCPRHVLEQMQNEMWSRFAIPFVRLDSVGLQRVKQKIPANRNPFSWYKRVIISMDTLKQDRFTHDLHRHEWNAVVIDESHNVTGDTTQNNRLARTLAPNTDALILASATPHNGNRKSFAELIRLLEPTGVNPHGELDKGDLSVW*	MKKIYISVLVLLLIMIIITWLFKDDDIEKTISSIEKGNYNEVYKNSSEKSKLAYGEEEIVDRNKKIYKDLSVNNLKITNHEIKKTGKDKKQVDVKYNIYTKYGTIRRNTQLNFIYEDKHWKLDWRPDVIVPGLKNGQKINIETLKSERGKIKDRNGIELAKTGNTYEIGIVPNKTPKEKYDDIARDLQIDTKAITNKVNQKWVQPDSFVPIKKINKQDEYIDKLIKSYNLQINTIKSRVYPLNEATVHLLGYVGPINSDELKSKQFRNYSKNTVIGKKGLERLYDKQLQNTDGFKVSIANTYDNKPLDTLLEKKAENGKDLHLTIDARVQESIYKHMKNDDGSGTALQPKTGEILALVSTPSYDVYPFMNGLSNNDYRKLTNNKKEPLLNKFQITTSPGSTQKILTSIIALKENKLDKNTNFDIYGKGWQKDASWGNYNITRFKVVDGNIDLKQAIESSDNIFFARIALALGAKKFEQGMQDLGIGENIPSDYPFYKAQISNSNLKNEILLADSGYGQGEILVNPIQILSIYSALENNGNIQNPHVLRKTKSQIWKKDIIPKKDIDILTNGMERVVNKTHRDDIYKNYARIIGKSGTAELKMNQGETGRQIGWFVSYNKNNPNMLMAINVKDVQNKGMASYNATISGKVYDDLYDNGKTQFDIDQ	45.71	gnl|BL_ORD_ID|740|hsp_num:0	810
k127_158325_4	Loose	400	21.1718	catQ	72.73	3002687	protein homolog model	phenicol antibiotic	antibiotic inactivation	chloramphenicol acetyltransferase (CAT)	MSVDLHHAVHDEHCDRQQEAKVESPEKRRRHGGEKERKLAPLGAR*	MKFNLIDIEDWNRKPYFEHYLNAVRCTYSMTANIEITGLLREIKLKGLKLYPTLIYIITTVVNRHKEFRTCFDQKGKLGYWDSMNPSYTVFHKDNETFSSIWTEYDENFPRFYYNYLEDIRNYSDVLNFMPKTGEPANTINVSSIPWVNFTGFNLNIYNDATYLIPIFTLGKYFQQDNKILLPMSVQVHHAVCDGYHISRFFNEAQELASNYETWLGEK	21	gnl|BL_ORD_ID|1494|hsp_num:0	1633
k127_158325_5	Loose	500	25.409	linG	41.38	3002879	protein homolog model	lincosamide antibiotic	antibiotic inactivation	lincosamide nucleotidyltransferase (LNU)	MPSSLEKLSTNRVKLTIEMPFDELKPSLDKAYKDIANQVNVPGFRKGKVPAPVIDQRFGRGVVLQEAINDALPAAYGKAIEENTVVPLGQPEIEVTKLEDGEVVEFTAEVDVRPDFDLPDVSAISVEVPAVEVPDEDVDERVETLRQRFATNTEVERAAAKDDLVTIDLAGTRDGEALEDATASGVTYKVGSEGMLEGLDEAVTGLKAGESAEFHSTLVGGPLRGQDADIKVTVTKVCEQELPAVDDDFAQLVSQFDTVDEMRADLRTALENMARLDQAADARDKVLEEVISKIDIELPT	MLQLKMIELFKEGCHEDARIIAALMFGSFAIGEGDEFSDIEFAVFIQDDHFENFDQRSWLNAVSPVAAYFPDDFGHHTALFENGIRGEFHFMRKSDIPVISTWQGYGWFPSLEAAVLLDRSGELSRYASALVGGPPIREGAPLVEGLVLNLISLMLFGANLLNRGEYARAWALLSKAHENLLKLVRLHEGATDHWPTPSRALEKDISEDSYNRYLACTSSAEPRALCAAYHQTWTWSLELFKSVTEPLNIELPRTVIAQAKRLLNESATPHNK	109.89	gnl|BL_ORD_ID|1727|hsp_num:0	1873
k127_158403_1	Loose	350	20.4014	APH(3')-VIIIa	46.67	3004680	protein homolog model	aminoglycoside antibiotic	antibiotic inactivation	APH(3')	SLYQKDWHRLELDRNSVSDPNLDLQKQNLHFISILVDSYAD*	MDDALRALRGRYPGCEWVVVEDGASGAGVYRLRGGGRELFVKVAALGAGVGLLGEAERLVWLAEVGIPVPRVVEGGGDERVAWLVTEAVPGRPASARWPREQRLDVAVALAGLARSLHALDWERCPFDRSLAVTVPQAARAVAEGSVDLEDLDEERKGWSGERLLAELERTRPADEDLAVCHGDLCPDNVLLDPRTCEVTGLIDVGRVGRADRHSDLALVLRELAHEEDPWFGPECSAAFLREYGRGWDGAVSEEKLAFYRLLDEFF	15.73	gnl|BL_ORD_ID|2227|hsp_num:0	3379
k127_158427_1	Loose	700	22.3274	gimA	30	3000463	protein homolog model	macrolide antibiotic	antibiotic inactivation	gimA family macrolide glycosyltransferase	MLPKALKWHIARSNGKDEEMLESCEEMATGLNFKWKQPFQRRKYNSMSG*	MRRGDLHETYRLDYAPHMHDPAHIAMFSIAAHGHVNPSLEVIRELVARGHRVTYAIPPLFAEKVAETGAEPKLWNSTLPGPDADPDAWGTTPLDNVEPFLDDAIQALPQLIAAYEGDEPDLVLHDITSYPARVLAHRWGVPAVSLSPNLVAWEGYEEEVGRPTWEEPLKTERGRAYDARFRGWLKENGITEDPDPFVGRPDRSLVLIPKALQPHADRVDEKTHTFVGACQGDRAAEGDWRRPEGAEKVVLVSLGSSFTKRPAFYRACVEAFGALPGWHVVLQVGRHVDPAELGDVPENVEVRSWVPQLAILKQADLFVTHAGAGGSQEGLATATPIVAVPQAVDQFGNADMLQGLGVGRHLPTEEATAEALRAAGLALVEDPEVARRLKEIQAGMAREGGTRRAADLIEAELAAART	11.99	gnl|BL_ORD_ID|1921|hsp_num:0	1994
k127_158451_1	Loose	500	21.1718	APH(3')-Ia	41.18	3002641	protein homolog model	aminoglycoside antibiotic	antibiotic inactivation	APH(3')	VTFGTLKKRGIGRDDIFERLGRVYRLYGFGQVD*	MSHIQRETSCSRPRLNSNLDADLYGYRWARDNVGQSGATIYRLYGKPNAPELFLKHGKGSVANDVTDEMVRLNWLTAFMPLPTIKHFIRTPDDAWLLTTAIPGKTAFQVLEEYPDSGENIVDALAVFLRRLHSIPVCNCPFNSDRVFRLAQAQSRMNNGLVDASDFDDERNGWPVEQVWKEMHKLLPFSPDSVVTHGDFSLDNLIFDEGKLIGCIDVGRVGIADRYQDLAILWNCLGEFSPSLQKRLFQKYGIDNPDMNKLQFHLMLDEFF	12.55	gnl|BL_ORD_ID|262|hsp_num:0	291
k127_158451_2	Loose	550	23.0978	APH(2'')-Ig	45.16	3002669	protein homolog model	aminoglycoside antibiotic	antibiotic inactivation	APH(2'')	MEFDFFIVDFVSIYAFLLIDRFDVIFKIFILTEGKLEWVNRYLYGGIIKSRRILFWQFILFARILNVIFCYIFNFYYYVKYENLGF*	MCEFSSPQIPITDIENAMERIGSPVRELRRLDAGDDSEVLLCNGLFVIKIPKRPSVRVTQQREFAVYSFLKQYDLPALIPEVIFQCSEFNVMSFIPGENFGFQEYALLSEKEKEALASDMAIFLRRLHGISVPLSEKPFCEIFEDKRKRYLEDQEQLLEVLENRKLLNAPLQKNIQTIYEHIGQNQELFNYAACLVHNDFSSSNMVFRHNRLYGVIDFGDVIVGDPDNDFLCLLDCSMDDFGKDFGRKVLRHYGHRNPQLAERKAEINDAYWPIQQVLLGVQREDRSLFCKGYRELLAIDPDAFIL	28.43	gnl|BL_ORD_ID|829|hsp_num:0	903
k127_158451_3	Loose	890	26.1794	smeF	48	3003057	protein homolog model	macrolide antibiotic; fluoroquinolone antibiotic; tetracycline antibiotic; phenicol antibiotic	antibiotic efflux	resistance-nodulation-cell division (RND) antibiotic efflux pump	MLIGKIAVRMLGINIEPQLLAPIEPPPGHEDADEIDNKSTYEFTDPSAGGGIALLSGMKESKTMLLFYTPGFPFF*	MEVIPMKSASLFLSIAATLALAGCSTLAPKNTAVAPAIPAQWPAEAAQGEVADVAAVGWRDFFTDARLQQVIEQSLQNNRDLRVAVLNVERARGQYRVQRADRVPGVAVTGQMDRRGTDAGVTEQFSAGVGVAEFELDLFGRVRNLSEAALQQYFAVAANRRNAQLSLVAETATAWLTYGADAQRLKIADATLKTYEDSLRLAEARHERGGSSALELTQTRTLVETARTDAARLRGQLAQDRNALALLAGGQLDPALLPDSIEPQLLALAPPPAGLPSDVLLQRPDIMAAEHQLLAANANIGAARAAFFPSISLTGSIGSGSSELSNLFDSGTRVWSFLPKITLPIFQGGKLRANLAIANADRDIALAQYEKSIQVGFRETADALALNVSLDEQVSSQQRLVEAAEQANRLSQARYDAGLDSFVTLLDARRTAYNAQQTQLQAQLAQQANRITLYKVLGGGWHERG	16.31	gnl|BL_ORD_ID|576|hsp_num:0	634
k127_158495_1	Loose	500	20.7866	OXA-129	58.33	3001811	protein homolog model	penam	antibiotic inactivation	OXA beta-lactamase; OXA-5-like beta-lactamase	SYDQRSENLFWQKEYDTSCEFEPTKAIKRRG*	MKTIAAYLVLVFFAGTALSESISENLAWNKEFSSESVHGVFVLCKSSSNSCTTNNATRASTAYIPASTFKIPNALIGLETGAIKDARQVFKWDGKPRAMKQWEKDLTLRGAIQVSAVPVFQQIARDIGKKRMQKYLNLFSYGNANIGGGIDKFWLEGQLRISAVNQVKFLESLYLNNLPASKANQLIVKEAIVTEATPEYIVHSKTGYSGVGTESNPGVAWWVGWVEKGTEVYFFAFNMDIDNESKLPSRKSIPTKIMASEGIIIGG	11.99	gnl|BL_ORD_ID|882|hsp_num:0	964
k127_158495_2	Loose	500	22.7126	mphA	40	3000316	protein homolog model	macrolide antibiotic	antibiotic inactivation	macrolide phosphotransferase (MPH)	LYQQCENGLIQWLKPVIPALLEAEAGGLLEPSSSRPGWVT*	MTVVTTADTSQLYALAARHGLKLHGPLTVNELGLDYRIVIATVDDGRRWVLRIPRRAEVSAKVEPEARVLAMLKNRLPFAVPDWRVANAELVAYPMLEDSTAMVIQPGSSTPDWVVPQDSEVFAESFATALAALHAVPISAAVDAGMLIRTPTQARQKVADDVDRVRREFVVNDKRLHRWQRWLDDDSSWPDFSVVVHGDLYVGHVLIDNTERVSGMIDWSEARVDDPAIDMAAHLMVFGEEGLAKLLLTYEAAGGRVWPRLAHHIAERLAFGAVTYALFALDSGNEEYLAAAKAQLAAAE	13.62	gnl|BL_ORD_ID|1137|hsp_num:0	1243
k127_158502_1	Loose	200	26.5646	vanH gene in vanP cluster	27.78	3007188	protein homolog model	glycopeptide antibiotic	antibiotic target alteration	vanH; glycopeptide resistance gene cluster	TSHVLAQEINPDDLLRLPIDAEELDESERDERRRIIMKELYPDLPTPQGGLELVEEYPWEVPDEGDTLDFDEWERALEEKKKNPGASSFIPPVSVQVPLPPPKTEEEKADDEAFADVRTEKSYVIVEHPEEEQPDWDDDDADSAVFKSVKGSEANDDEKPEPMEIDEQAKGEQKKADEEAAPKGQGEVDQPTEAEGTVEETPDATIDESQGEAADATHGQATDEKNKSDDAKPMEVDLTGDDDAEGKPKKKPSAGKPRTPSVPEGSPKPALTELEKAAAEAKAHYEELSFVDEKTGRIVVRGEQEERDARFKKWKEAERLAMRPKAQPKQVRRPNLEPTMRAIDTEDPSKDLEFAQLLGQEVWLGPEHLRQILRRDVEWGRLKWISQELTSHLRGHKELKGFDTPEFEEDGSKAWKPLMECLQKRINQCREWEVLLVIKNSEDERFELK	MREIAVLGSSEEEKKIFKKYASAYQVTLRFYENIEQVCKEGRQSLLSISHAEDMSENNLKRLHQAGVEYISTRSIGLNHIDMAAAKRLDMQVNNVAYSPESVAEHTVMLMLMALRNMKNTEKNVEQYDYRLPKKRFRELRELTVGVVGTGRIGQTVIGLLRGFGCRIICYDTYQVEGLDYVSYEELLAESDIITYHIPLTEESLHMLNQDNIRLVKPGAYIVNTARGALIDNEALIAALESGQLAGAALDVVENEESFFYKKCKNVGQELALLSRMKNVVLTPHSAFYTSQALEDVVENSIKNCLEYKEEAVYA	142.99	gnl|BL_ORD_ID|4811|hsp_num:0	5804
k127_158579_1	Loose	1900	25.7942	MexK	30.43	3003693	protein homolog model	macrolide antibiotic; tetracycline antibiotic; disinfecting agents and antiseptics	antibiotic efflux	resistance-nodulation-cell division (RND) antibiotic efflux pump	RLLGLSDSPAPSSRVAGTTGMYHHTQLIFVFLMEMGFHHVGQAGLELLTSSDPPASAYQSAGITGVSHHAQPELCPLFFFFCLFVCL*	MSFNLSAWALQNRQIVLYLMILLGAVGALSYSKLGQSEDPPFTFKAMVVQTNWPGASAEEVARQVTERIEKKLMETGDYDRIVSFSRPGVSQVTFMAREDIHSSEIPELWYQIRKKISDIRATLPQSIQGPFFNDEFGTTYGNIYALTGKGFDYAVMKDYADRLQLQLQRIRNVGKVELIGLQDEKIWIDLSNTKLATLGLPLAAVQKALEEQNAVASSGFFETASDRVQLRVSGRFDSVEEIRDFPIRVGDRTFRIGDVAEVRRGFNDPPAPRMRFMGEDAIGLAVAMKPGGDILVLGKALETEFARLQQSLPAGLELRKVSDQPAAVRTGVGEFIRVLAEALVIVLLVSFFSLGLRTGLVVALSIPLVLAMTFAAMHYFGIGLHKISLGALVLALGLLVDDAIIAVEMMAVKMEQGYDRLKAASFAWTSTAFPMLTGTLITAAGFLPIATAQSGTGEYTRSLFQVVTIALVVSWFAAVVFVPYLGAKLLPDLARLHAQKHGGSADGYDPYATAFYQRFRRLVEWCVRYRKTVIVLTLAAFVGALLLFRLVPQQFFPPSARLELLLDIKLAEGASLRSTGEEVQRLEKMLQGHDGIDNYVAYVGTGSPRFYLPLDQQLPAASFAQVVVLAKDLESREALRKWLIERMNEDFPHLRSRISRLENGPPVGYPVQFRVSGEDIPQVRELARKVADKMRENPHVVNVHLDWEEPSKVVYLSIDQERARALGVSTASLSQFLQSALTGSHVSFFREDNELIEILLRGTEQERRDLSLLPSLAVPTENGRSVALSQIATLEYGFEEGIIWHRNRLPTVTVRADIYDDSLPATLVAQIAPTLEPIRAELPDGYLLEVGGTVEDAAKGQSSVNAGVPLFIVVVLSLLMVQLRSFSRMAMVFLTAPLGLIGVTLFLLLFRQPFGFVAMLGTIALAGMIMRNSVILVDQIEQDISHGLDRWHAIIEATVRRFRPIVLTALAAVLAMIPLSRSVFFGPMAVAIMGGLIVATVLTLLFLPALYAAWFRVKKDEARA	8.59	gnl|BL_ORD_ID|2014|hsp_num:0	2206
k127_158599_1	Loose	500	21.9422	tetB(58)	39.29	3003981	protein homolog model	tetracycline antibiotic	antibiotic efflux	major facilitator superfamily (MFS) antibiotic efflux pump	MGDAVASWLVRSSPDRAVRVRALAGDIVLCSWARHFTLTVPLSTQMYK	MSSSMIQPGTERQLKNRTSLGQTVRNSLTMAYRGLLKLRRTPEQLFDVTFQPIIFTLMFTYIFGGAISGDVASYLPVIIPGILVQTVITTSVVTGVQLREDMDKGVFDRFKSLPIARIAPLAGALLADTIRYTIATVLTFTMGYIMGYRPEGGLGYVALAGLVVILCSWAISWIFAFCGVIARSASGVQGISMIVLFPLTFLSNAFVPVDTMPGWLQWFVNMNPISHLVTAVRDLTNAGTVGWDLTISLVGAAVIVAIFAPITVRAYMRRT	17.71	gnl|BL_ORD_ID|4700|hsp_num:0	2518
k127_158609_2	Loose	1000	23.483	tva(A)	31.25	3004730	protein homolog model	pleuromutilin antibiotic	antibiotic target protection	Miscellaneous ABC-F subfamily ATP-binding cassette ribosomal protection proteins	MSHRAWPRRHFVFSKKWRSELQRSLLTLPSAISVVVQWLIIHGPYRRDLACSLEVGTHSSWYQKGRTMPLWPLIAEWNWSKLRALSHMLEK*	MFIKFNKVSFSYDSSDNILNDVSFHIDNSCTAIVGENGCGKTTLAKLITGILKPNSGSIEYSNKNIITAYCDQECINLPDNAENLFYDDSSYSGYLTSIFKIDYNYLYRFDTLSFGERKRLQIASALYSNPDILVLDEPTNHIDIECKDILINVIKRLDCIVIIISHDIDFLDELVEKCIFIRNGNCKIRIGNYTQCRGYEKDEEDYNFSLYEESRKKAKILENRYKKLQNESDAKKSKCGSKRHIDKKDHDAKGKIDAARLAGKDSRLATKAKQAKSLYNNTVMEMESLYTKKREVMDMEFIGERYKGKFLFYLEAGETKINSIVLRHPELIVKKDSRIGIEGVNGAGKTSLLNYIIETMYDNSIDKEKIIYIPQDIDRESWNNTFNNIKALDHESLGFLMSFVNRLGSNAKSVINSLNHSPGEMRKIMLGMAVIKKPYIIMLDEPTNHLDIDSIERLEEALISFNCALIIVSHNRNFIKNAVNTLWSIKIEYNYSILDIKNTI	18.22	gnl|BL_ORD_ID|2257|hsp_num:0	3484
k127_158609_3	Loose	300	24.6386	tet(Q)	31.25	3000191	protein homolog model	tetracycline antibiotic	antibiotic target protection	tetracycline-resistant ribosomal protection protein	MRCLHQGSQREAEEGPGLHHQLQGLKMSHAGGLHEHQREDLPGQLVQDEDGQELVPQQALTCQLQESGWGLETHSDKSARKNSRGQSSEKASFSGQSPATPASPRAKVISLACVKEPSVYSNSILQ*	MRFDNASIVVYYCLIQMNIINLGILAHIDAGKTSVTENLLFASGATEKCGRVDNGDTITDSMDIEKRRGITVRASTTSIIWNGVKCNIIDTPGHMDFIAEVERTFKMLDGAVLILSAKEGIQAQTKLLFNTLQKLQIPTIIFINKIDRDGVNLERLYLDIKTNLSQDVLFMQTVVDGLVYPICSQTYIKEEYKEFVCNHDDNILERYLADSEISPADYWNTIIDLVAKAKVYPVLHGSAMFNIGINELLDAISSFILPPESVSNRLSAYLYKIEHDPKGHKRSFLKIIDGSLRLRDIVRINDSEKFIKIKNLKTIYQGREINVDEVGANDIAIVEDMEDFRIGDYLGTKPCLIQGLSHQHPALKSSVRPDRSEERSKVISALNTLWIEDPSLSFSINSYSDELEISLYGLTQKEIIQTLLEERFSVKVHFDEIKTIYKERPVKKVNKIIQIEVPPNPYWATIGLTLEPLPLGTGLQIESDISYGYLNHSFQNAVFEGIRMSCQSGLHGWEVTDLKVTFTQAEYYSPVSTPADFRQLTPYVFRLALQQSGVDILEPMLYFELQIPQAASSKAITDLQKMMSEIEDISCNNEWCHIKGKVPLNTSKDYASEVSSYTKGLGVFMVKPCGYQITKGDYSDNIRMNEKDKLLFMFQKSMSSK	19.33	gnl|BL_ORD_ID|1217|hsp_num:0	1183
k127_158609_4	Loose	575	20.4014	SPR-1	42.86	3006996	protein homolog model	carbapenem	antibiotic inactivation	SPR beta-lactamase	MLDLRDVDENFWTIWSGARVLSCSPEAMSKRQTVED	MKKNLGYLTAMTVALCFGAQAQLNPAQPLSSAPPYSLFEQWAQPVAPFQMFPHVYYVGTRNLSSVLLSTPEGLILIDAALDASAPAIRAHIEALGFNIKDLRYILNSHARLDQAGGIARLQVWSGAKVVASAANAQQLALGGKQDFALGDALSFPPVKVDIIVGEGDSITLGDLKLTALMTPGHLPGATSWLTTLHQGGQSYRLVYADSLATPDYYLIDNKNYPSLVQDIRGSFARLAQQQADIFIVNKGTRFDLDNKMQRLQAGDLDAFVDRQGLQQYVQQSQQTFEAQLKQQQSKM	12.08	gnl|BL_ORD_ID|4583|hsp_num:0	5661
k127_158633_1	Loose	750	23.0978	MexE	39.39	3000803	protein homolog model	fluoroquinolone antibiotic; diaminopyrimidine antibiotic; phenicol antibiotic	antibiotic efflux	resistance-nodulation-cell division (RND) antibiotic efflux pump	MDSIKSPFFLAAGVVLLACGALSLSRGGLAFAATSNKDQNDELNTKGFKGLAAHWSGAALLLVTGAGSSGYGAFGNFSKFAAWVTSVFDYLLSR*	MEQSSHFSWRYPLALAAVLVLSACGKAPETTQGMAAPKVSVAEVIEQPLNEWDEFTGRLEAPESVELRPRVSGYIDRVAFHEGALVKKGDLLFQIDPRPFEAEVKRLEAQLQQARAAQARSVNEAQRGERLRASNAISAELADARTTAAQEAKAAVAATQAQLDAARLNLSFTRITAPIDGRVSRAEVTAGNLVNSGETLLTTLVSTDKVYAYFDADERVFLKYVELARQAGRDTRSESPVYLGLSSEDGNPHLGRLDFLDNQVNPRTGTIRGRAVFDNAKGEFTPGLYVRLKLVGSKTYAATLIKDEAVGTDLGKKFVLVLDGDNKTVYRTVEMGPKLEGLRIVRSGLSKGDRIVVNGLQRVRPGMQVDPQKVEMASADTLATLARLRQSVGDSEPPKVAASKDNATRNEPRG	22.95	gnl|BL_ORD_ID|1036|hsp_num:0	1067
k127_158633_2	Loose	450	25.7942	aadA9	38.24	3002609	protein homolog model	aminoglycoside antibiotic	antibiotic inactivation	ANT(3'')	NTASVEAVYGKLVKPESEKVSFPFPEETILGVYAETPQRKATRKDHSEVWLAPVRIVADDGIQTWQQYVTITDDNAVGVIGLPGRVPGPKTLAATAENVSGSGSGAGVLQVESNSAVYAAVRDFGLAWLDGDGDISRFAQPGIPVFTTPPCSTPADLLISSIQATGDPKEISGNVTVATTMKCVSAGTTKLHYNLLLTGIGGRWVISDIAAPPPTP*	MLWSSNDVTQQGSRPKTKLDMMSNSIHTGISRQLSQARDVIKRHLASTLKAIHLYGSAIDGGLKPYSDIDLLVTVDARLDEATRRSLMLDFLNISAPPCESSILRPLEVTVVACNEVVPWRYPARRELQFGEWLREDILEGVFEPAALDADLAILITKARQHSIALVGPVAQKVFMPVPEHDFLQVLSDTLKLWNTHEDWENEERNIVLTLARIWYSTETGGIVPKDVAAEWVLERLPAEHKPILVEARQAYLGLCKDSLALRADETSAFIGYAKSAVADLLEKRKSQTSHICDGAKNV	72.58	gnl|BL_ORD_ID|290|hsp_num:0	323
k127_158636_1	Loose	300	21.9422	dfrA1	57.89	3002854	protein homolog model	diaminopyrimidine antibiotic	antibiotic target replacement	trimethoprim resistant dihydrofolate reductase dfr	MLIIWTLDVYLPELFSPVFTFLFWFVGNILDIIFNLIFVLASTILV*	MKLSLMVAISKNGVIGNGPDIPWSAKGEQLLFKAITYNQWLLVGRKTFESMGALPNRKYAVVTRSSFTSDNENVVIFPSIKDALTNLKKITDHVIVSGGGEIYKSLIDQVDTLHISTIDIEPEGDVYFPEIPSNFRPVFTQDFASNINYSYQIWQKG	29.94	gnl|BL_ORD_ID|1835|hsp_num:0	1992
k127_158636_2	Loose	700	21.557	cmlv	62.5	3002700	protein homolog model	phenicol antibiotic	antibiotic inactivation	chloramphenicol phosphotransferase	MLPQQTKSTFKTTTTQGKTQTQFPTATNYVIKIPTFGEITGVSTSTVKLLSLALEKPPS*	MPSPSAEPTTSTPTPDAGPAASPRMPLAVYILGLSAFALGTSEFMLSGLVPPIAEDMNVSIPRAGLLISAFAIGMVVGAPLLAVATLRLPRKTTLIALITVFGLRQMAGALAPNYAVLFASRVISALPCAGFWAVGAAVAIAMVPVGSRARALAVMIGGLSIANVLRVPAGAFLGEHLGWASAFWAVGLASAIALVGVVTRIPRIPLPETRPRPLKNEVAIYRDRQVLLSIAVTALAAGGVFCAFSYLAPLLTDVSGLDEAWVSGVLGLFGIGAVVGTTIGGRVADAHLFGVLLTGISASTVFLVALALFASNPAATIVLTFLLGVSAFYTAPALNARMFNVAGAAPTLAGATTTAAFNLGNTGGPWLGGTVIDANLGFASTAWAGAAMTVLGLGTAALALRLTKRPAPGHVVARSRGAGGTTPSEPARGKATSSC	13.76	gnl|BL_ORD_ID|648|hsp_num:0	703
k127_158636_3	Loose	500	23.0978	APH(3')-VIIa	38.1	3002654	protein homolog model	aminoglycoside antibiotic	antibiotic inactivation	APH(3')	MELQAISITQWKHESNPLEQGCLNFGFLGPHWEKKKRHLSWAQHNIH*	MKYIDEIQILGKCSEGMSPAEVYKCQLKNTVCYLKKIDDIFSKTTYSVKREAEMMMWLSDKLKVPDVIEYGVREHSEYLIMSELRGKHIDCFIDHPIKYIECLVNALHQLQAIDIRNCPFSSKIDVRLKELKYLLDNRIADIDVSNWEDTTEFDDPMTLYQWLCENQPQEELCLSHGDMSANFFVSHDGIYFYDLARCGVADKWLDIAFCVREIREYYPDSDYEKFFFNMLGLEPDYKKINYYILLDEMF	19.2	gnl|BL_ORD_ID|226|hsp_num:0	251
k127_158636_4	Loose	1050	22.3274	vgaA	60	3002829	protein homolog model	lincosamide antibiotic; streptogramin antibiotic; streptogramin A antibiotic; pleuromutilin antibiotic	antibiotic target protection	vga-type ABC-F protein	MNQDFNPEIEASPQVKTGVFLFSIIGSFGFPGMCNCKNPASGGDEIGAVALA*	MKIMLEGLNIKHYVQDRLLLNINRLKIYQNDRIGLIGKNGSGKTTLLHILYKKIVPEEGIVKQFSHCELIPQLKLIESTKSGGEVTRNYIRQALDKNPELLLADEPTTNLDNNYIEKLEQDLKNWHGAFIIVSHDRAFLDNLCTTIWEIDEGRITEYKGNYSNYVEQKELERHREELEYEKYEKEKKRLEKAINIKEQKAQRATKKPKNLSLSEGKIKGAKPYFAGKQKKLRKTVKSLETRLEKLESVEKRNELPPLKMDLVNLESVKNRTIIRGEDVSGTIEGRVLWKAKSFSIRGGDKMAIIGSNGTGKTTFIKKIVHGNPGISLSPSVKIGYFSQKIDTLELDKSILENVQSSSQQNETLIRTILARMHFFRDDVYKPISVLSGGERVKVALTKVFLSEVNTLVLDEPTNFLDMEAIEAFESLLKEYNGSIIFVSHDRKFIEKVATRIMTIDNKEIKIFDGTYEQFKQAEKPTRNIKEDKKLLLETKITEVLSRLSIEPSEELEQEFQNLINEKRNLDK	10.15	gnl|BL_ORD_ID|526|hsp_num:0	579
k127_158638_1	Loose	500	20.7866	ANT(4')-Ia	60	3002623	protein homolog model	aminoglycoside antibiotic	antibiotic inactivation	ANT(4')	NKETNKKKNKETKKEKKKQRKKQTKKERKKIKKERKERKKKI*	MNGPIIMTREERMKIVHEIKERILDKYGDDVKAIGVYGSLGRQTDGPYSDIEMMCVMSTEEAEFSHEWTTGEWKVEVNFDSEEILLDYASQVESDWPLTHGQFFSILPIYDSGGYLEKVYQTAKSVEAQKFHDAICALIVEELFEYAGKWRNIRVQGPTTFLPSLTVQVAMAGAMLIGLHHRICYTTSASVLTEAVKQSDLPSGYDHLCQFVMSGQLSDSEKLLESLENFWNGIQEWTERHGYIVDVSKRIPF	17	gnl|BL_ORD_ID|1589|hsp_num:0	1737
k127_158643_1	Loose	700	28.4906	ADC-129	36.36	3006304	protein homolog model	cephalosporin	antibiotic inactivation	ADC beta-lactamases pending classification for carbapenemase activity	TGTISQPPLSGTLCAKRRRRRQDSCTAWCTNYCCHSRHSGWLGGCRLGNFAAPLWVSWVIDGHFLLINGDIPGGAVGVINEYNRFVYSYSNSWIVYRFQWKFQGPKINPRPYLLGIFSERHESWALCMVGTSNLGSWNDQWFFFRWKSTKVFEMVTSRWKSLSIKRIGNIQKHPRQ*	MRFKKISYLILPSLFIFNTSIYAGNTSKEQDIKKVVDQNFKPLLEKYDVPGMAVGVIQNNKKYEMYYGLQSVQDKKSVNSNTIFELGSVSKLFTATAGGYAKTKGKISFEDTPGKYWKELKNTPIDRVNLLQLATYTSGNLGLQFPDEVQTDQQVLTFFKDWKPKNQIGEYRQYSNPSIGLFGKVVGLSMNQPFSQVLEKTIFPSLHLKHSYVNVPKTQMQNYAFGYNQENQPIRVTPGPLDAPAYGVKSTLPDMLSFIDANLNPQKYPADIRRAIDETHKGFYQVGTMYQALGWEEFSYPAPLQTLLDSNSEQIVMKPNKVTAISKEPSIKMFHKTGSTNGFGTYVVFIPKENIGLVMLTNKRIPNEERIKAAYAVLNAIKK	46.21	gnl|BL_ORD_ID|3154|hsp_num:0	4200
k127_158644_1	Loose	400	30.0314	catA8	34.21	3004658	protein homolog model	phenicol antibiotic	antibiotic inactivation	chloramphenicol acetyltransferase (CAT)	MTWCCICRNQITAVTWIYSLRLWSTDLPTYLSTIRSFYLSILSINHSINKSINQCIYLSIYRPIMYVLPVYTSIHESINQSISQSINLSIYLPICLSAYLSICLSVYLSIWLSVYLSIWLSVYLFISLFLYLFLYFFSIWLSIYLILSIDLSIYLFI*	MTFNIINLETWDRKEYFNHYFNQQTTYSVTKEFDITLLKSMIKNKGYELYPALIYTIVNIINQNKVFRTGINSEGNLGYWEKLNPLYTVFNKETEKFSNIWTESNVSFNSFYNSYKSDLLEYKDKNEMFPKKPIPENTVPISMIPWIDFSSFNLNIGNNSRFLLPIITIGKFYSKNNKIYLPVSLQVHHAVCDGYHVSLFMSEFQNIVDSVNEWI	73.49	gnl|BL_ORD_ID|2199|hsp_num:0	3358
k127_158644_2	Loose	575	22.3274	ORN-3	33.33	3006959	protein homolog model	carbapenem; cephalosporin	antibiotic inactivation	ORN beta-lactamase	MQQQEVFSPPTPTIITQKLTNMLPRRIISPGPPTHTVHGSYFDVGQNDLMLYMSQSNHSSYMDL*	MRQYRFALLPLLAALALPGWAHEATVTTVKQAESQLQGRVGYAELDLASGQLLSGYCAGERFPMMSTFKVLLCGAVLSRVDTGEEQLDRRIHYRQQDLVEYSPVTEKHLADGLTVGELCAAAITLSDNTAANLLLTTLGGPQGLTTFLRHSGDQTSRLDRWETELNEARPGDVRDTTTPEAMARTLRNLLTGRVLSPASQQQLQRWMVEDKVAGPLLRSALPAGWFIADKTGAGNRGSRGIIAALGPDGKAARIVVIYLTATPASMDERNKQIAAIGETLVRHWSKDDKRP	22.34	gnl|BL_ORD_ID|3719|hsp_num:0	4797
k127_158644_3	Loose	500	24.6386	OXA-837	25	3005060	protein homolog model	penam	antibiotic inactivation	OXA beta-lactamase	MSQAFSPSPCMDLVWSDWGTSWLDPWATSFSVGKLSRLSNCHQHSACPPASTFFWWCWTGNGRVNSLTCWATSSFRTLCFAQRLRQAMLPSLTTKVPRLRMCFTILFLLDATSLSGDSLLDMTQLEWILEFLITSSNPKITSGINNNVCNHICKKSVFHRLIQVLKTSTVSTLYCLTYVSYQYPALSTKSYTRPSPAHSLACRRGTSVAPVACRLGTSGASVACRRGASVASAEVHHHAYHDVAMIS*	MKSRTEAQSLHAHGLYRRRLLQLAGGAALLPAARLALADVAPASAVAAPSEVARGDLMSHFRALDVDGCFALFDVKANRMTLVNASRAKTRMVPASTYKIPNSLIAFETGVVADPDQIQPYGGGKTRFPQWQRDMNLREAIAMSNVPVYQGIARRIGMQRMQTWVDRLDYGNRQLGKVVDQFWLRGPLAISAAEQTRFLARLAQGQLPASRLSQQWVREILRVEANDDHAIYAKTGWAMDAGLNHGWWVGWVERSGGVHAFALNMDLQREELAPKRMAIARAMMAELGVLPVENGQARKMS	82.39	gnl|BL_ORD_ID|2791|hsp_num:0	3800
k127_158644_4	Loose	500	23.8682	OXA-182	37.04	3001709	protein homolog model	carbapenem; penam	antibiotic inactivation	OXA beta-lactamase; OXA-143-like beta-lactamase	MLLLRRLGAGGNLVRASLDPSKLQFLVPLPIGSQPQDARSNAILYGCVWGYPIMVLRQGNQDEPSSLRVPYFQTKQTYVSNCNFLFWTRWRSVWQMVCQMFRVNVALWQYVSRSIRQIVSYKHGQHLCQVVSAHVCNICQNTNACHMALWDPVSTYRKEYIGIHARVCHNIFEKRAI*	MKKFILPIFSISILLSLSACSSIQTKFEDTFHISNQKHEKAIKSYFDEAQTQGVIIIKEGKNISSYGNNLVRAHTEYVPASTFKMLNALIGLENHKATTNEIFKWDGKKRSYPMWEKDMTLGEAMALSAVPVYQDLARRIGLNLMQKEVKRVGFGNMNIGTQVDNFWLIGPLKITPIQEVNFADDLANNRLPFKLETQEEVKKMLLIKEVNGSKIYAKSGWGMDVSPQVGWLTGWVEKSNGEKVSFSLNIEMKQGMSGSIRNEITYKSLENLGII	64.73	gnl|BL_ORD_ID|1089|hsp_num:0	1184
k127_158644_6	Loose	500	25.0238	OXA-752	29.55	3005956	protein homolog model	carbapenem; penam	antibiotic inactivation	OXA beta-lactamase; OXA-51-like beta-lactamase	MPDCLHYTCQVTWQYVLNSSLEGGDASNQASVPRVVPTVFWFGMSAFLLVASVIYFHAGFLQLACIIPSHSWAVKTLAHHKNKNILELYFLELWVYQPKAKSRA*	MNIKALLLITSAIFISACSPYIVTANPNHSASKSDKKAEKNKNLFNEAHTTGVLVIQQGQTQQSYGNDLARASTEYVPASTFKMLNALIGLEHHKATTTEVFKWNGQKRLFPEWEKDMTLGDAMKASAIPVYQDLARRIGLELMSNEVKRVGYGNADIGTQVDNFWLVGPLKITPQQEAQFAYKLANKTLPFSQKVQDEVQSMLFIEEKNGNKIYAKSGWGWDVDPQVGWLTGWVVQPQGNIVAFSLNLEMKKGIPSSVRKEITYKSLEQLGIL	38.32	gnl|BL_ORD_ID|3983|hsp_num:0	5061
k127_158644_7	Loose	1250	24.2534	mecC	45.45	3001209	protein homolog model	penam	antibiotic target replacement	methicillin resistant PBP2	MFVCVCILILQNPGESRNKKVQNWKFKITPRFHGLSGHFSVAMSCTTKPLHQCLQISMFCHGTCSIKSNCNASSHHGKTPPVPKHKAFSNSLCGLVAYFWCSTNMGRFQLSFYIFNSKTLWKIDGGVRKAEILDGEEPAYTWGIFCVQKKTKPCQSTGNEVPKKQWNQQTWGVKLFKCDLRQVGWFHS*	MKKIYISVLVLLLIMIIITWLFKDDDIEKTISSIEKGNYNEVYKNSSEKSKLAYGEEEIVDRNKKIYKDLSVNNLKITNHEIKKTGKDKKQVDVKYNIYTKYGTIRRNTQLNFIYEDKHWKLDWRPDVIVPGLKNGQKINIETLKSERGKIKDRNGIELAKTGNTYEIGIVPNKTPKEKYDDIARDLQIDTKAITNKVNQKWVQPDSFVPIKKINKQDEYIDKLIKSYNLQINTIKSRVYPLNEATVHLLGYVGPINSDELKSKQFRNYSKNTVIGKKGLERLYDKQLQNTDGFKVSIANTYDNKPLDTLLEKKAENGKDLHLTIDARVQESIYKHMKNDDGSGTALQPKTGEILALVSTPSYDVYPFMNGLSNNDYRKLTNNKKEPLLNKFQITTSPGSTQKILTSIIALKENKLDKNTNFDIYGKGWQKDASWGNYNITRFKVVDGNIDLKQAIESSDNIFFARIALALGAKKFEQGMQDLGIGENIPSDYPFYKAQISNSNLKNEILLADSGYGQGEILVNPIQILSIYSALENNGNIQNPHVLRKTKSQIWKKDIIPKKDIDILTNGMERVVNKTHRDDIYKNYARIIGKSGTAELKMNQGETGRQIGWFVSYNKNNPNMLMAINVKDVQNKGMASYNATISGKVYDDLYDNGKTQFDIDQ	28.42	gnl|BL_ORD_ID|740|hsp_num:0	810
k127_158651_3	Loose	450	26.5646	rmtA	40.43	3000859	protein homolog model	aminoglycoside antibiotic	antibiotic target alteration	16S rRNA methyltransferase (G1405)	MGQLAAAGLDPTRNIYDSFTLHDCARKCTDLRKAGCILAWLAIHAQTLKERFGSSRIFDMIFDAGTWHRVGRKRLALPLREGQLWKVRERLKVLSLDESLQPQCTERWGRDAWLLVAIIAINGLYGFGNAPEKGDWSKAEFRAVKAIGSAVDRLLSHGTVVKDFNPDEEQTLRKKKVNYQGEEVGICHKLSLKQVLPALPPAEHGGTILTTDFVSEQTKEWLLNPGRNLIDDVGQEIPRLQGKIHVEKDEIIPISDELVARGVCSWIPLSTVVEFRGQKVLNGLFGVEKSGKVQGNLPILRLIMNLVPINSVMRQYVGVVKNLPSITSWMGIVVDEGEEIRVWQSDMCNAFYLFRLPVVWRSFLAFNVKRDMIGDGGTDEVHVLACNVLPMGWASSVSIMQEISEQILRLRPLSIESKLVRNRAILQWLTGIIFEAENSGKAWWHVYLDNFAAGEVDERDSKWSGGSLLHELAEECWAESGVLSSEKKRRRAEKMAEELGAFIDGQSRTIGGSPQRLLGLLQSTLVVLSLGSLNKKLVQVISGRWIHVMQFRRPSMCMLDGVWEFTGGKKSSSPKLMKKVRREFFGCMSITPLLHTFLGSGISKIITASDASSKGGAVGIANALTPIGEDYVNGALHLESFSGEIPVLVISLFNGIGGAFRAYDILGVRPRGLISFDLHGPANRVTSRVWPHAEIHHDVRSFDRDFLRNLLMRYLGIEEIHAWAGFPCTDLSSANYLGKGLEGKASGLFYEVLRILKLLRQEVPSSIKIKEVLENVASMARDQCDKISKLYGREPYFLDCADAVQMHRPRLAWTSERLKGILDDIQIYPEGPWTRVYAPATYPEINDWISPDSYWPGGEAGHILPTCMKSIPRVRPPYMPAGINVVTIQPYKGMRQTNIGFLLINIKVNLYFIPNKTNGV*	MSFDDALASILSSKKYRSLCPDTVRRILDQEWGRHKSPKLAVEATRTRLHGICGAYVTPESLKAAAAALSVGDVQKALSLHASTKERLAELDCLYDFIFSGGVPHRVLDIACGLNPLALFIRDITSVWACDIHQGLGDVITPFAHHQGLDFTFALQDVMCTPPTETGDLALVFKLLPLLEREQAGAAMALLQALATPRIAVSFPTRSLGGRGKGMEANYSAWFEGALPDEFEIEDTKTIGIELVYMIKRNK	366.93	gnl|BL_ORD_ID|1709|hsp_num:0	1854
k127_158655_1	Loose	400	25.0238	Pseudomonas aeruginosa catB7	26.44	3002679	protein homolog model	phenicol antibiotic	antibiotic inactivation	chloramphenicol acetyltransferase (CAT)	IRVVTSLFSESHQSKPYLTLWYENLHPFSKWCPKEITIITQDGPKVASGPFSLHFFLGWSGNPSENPLIFGHLHFLNLTVCPLKNGSFQVPNLLFQSVKFSGEPYGCFLKWWYPQNTPKWSSLVGKPHGCWVPLFLETPIWVSGRRPHHPGPLGLRAPKLKTVLIKVITSDGGNHRRSRFRFVGKNMSVVHLEPQMALVLWDWPSKMEVIFLIPGFFGQFVFPPRNE*	MGNYFESPFRGKLLSEQVSNPNIRVGRYSYYSGYYHGHSFDDCARYLMPDRDDVDKLVIGSFCSIGSGAAFIMAGNQGHRAEWASTFPFHFMHEEPVFAGAVNGYQPAGDTLIGHDVWIGTEAMFMPGVRVGHGAIIGSRALVTGDVEPYAIVGGNPARTIRKRFSDGDIQNLLEMAWWDWPLADIEAAMPLLCTGDIPALYRHWKQRQATA	107.55	gnl|BL_ORD_ID|2509|hsp_num:0	1042
k127_158655_2	Loose	1900	26.1794	mexQ	44	3003699	protein homolog model	macrolide antibiotic; carbapenem; tetracycline antibiotic; diaminopyrimidine antibiotic; phenicol antibiotic; disinfecting agents and antiseptics	antibiotic efflux	resistance-nodulation-cell division (RND) antibiotic efflux pump	MNKHFELKNGGTGWEDELLFQLGEFLGEPAVNAPRMYTNKVWKIIGKKH	MTFPRFFIDRPIFAIVLSVLMMIGGIVSFFQLPLSEYPAVTPPTVQVTTAYPGANPDVIAQTVATPLEQAITGVEGMLYMSSQSATDGRMILTITFDQHIDPDMAQIQVQNRVSRVLSRLPDEVQRQGVVTQKTSPDILMVVHLLSPEQRYDPLYISNYAYLQVRDELLRLPGISDVVVWGAGEYSMRLWLDPDLIAARGLTAGEVIAAVREQNVQVAAGAVGQAPDSTAAFQVTVNTLGRLSDEEQFGDIIVRTGADGQVTRLRDVARIEMGGDAYALRSLLDGEPAVALQIIQSPGANALDTAEAVRATVARLEGNFPAGLSARIAYDPTVFVRASLQTVATTLLEAILLVVVVVVLFLRSWRASLIPLMAVPVSLVGTFAVMHLMGFSLNTLSLFGLVLSIGIVVDDAIVVVENVERHIENGEPPLQAARRAMDEVTGPIMAITSVLAAVFIPTAFLSGLQGEFYRQFALTIAISTILSALNSLTLSPALAGLLLRPRPAGGAVAGRFQRLLQVLGRPLRNAPEAYGNAVRKVVRVSGLALVVYGGLLGLTWVGFQAVPPGFVPMQDKYYLIGIAQLPNGASLERTDAVVRQMSRIGLDEPGVESVVAFPGLSVNGFVNVPNAAVMFFMLDPFESRTSADLGALAIAGRLQARFASIPDGFLGVFPPPPVPGLGTIGGFKMQVEDRGGAGLEALARQTQVLMMKATESGQLGGLMTSFDINAPQLEVVVDRTKVKSQGVRLADVFEALQVYLGSLYINDFNRFGRTYKVTAQADAPHRMQAEAIGRLQVRNAAGAMLPLSSFVTVTPSSGPDRVIHYNGYPSADISGGALPGVSSGQAVALMERLAGEVLPEGMTFEWTDLTYQQKLAGNSALFIFPLCVLLAYLILAAQYNSWLLPLAVLLIVPMCLLSAIAGVWLVGGDNNVFVQIGLVVLVGLAAKNAILIVEFARTLEAEGARALEAVVEACRLRLRPILMTSLAFIAGVVPLVMASGAGAEMRQAMGVAVFAGMLGVTLFGLFLTPVFYVLVRALAARLERRAGGSLAHLEGGRP	4.65	gnl|BL_ORD_ID|2008|hsp_num:0	2212
k127_158668_1	Loose	890	22.3274	smeF	36.67	3003057	protein homolog model	macrolide antibiotic; fluoroquinolone antibiotic; tetracycline antibiotic; phenicol antibiotic	antibiotic efflux	resistance-nodulation-cell division (RND) antibiotic efflux pump	MTAETEYSPSVLPDVFPPEPPTAGLAKVSSSSDDAAAFVNSFIDRMSPSKIVMP*	MEVIPMKSASLFLSIAATLALAGCSTLAPKNTAVAPAIPAQWPAEAAQGEVADVAAVGWRDFFTDARLQQVIEQSLQNNRDLRVAVLNVERARGQYRVQRADRVPGVAVTGQMDRRGTDAGVTEQFSAGVGVAEFELDLFGRVRNLSEAALQQYFAVAANRRNAQLSLVAETATAWLTYGADAQRLKIADATLKTYEDSLRLAEARHERGGSSALELTQTRTLVETARTDAARLRGQLAQDRNALALLAGGQLDPALLPDSIEPQLLALAPPPAGLPSDVLLQRPDIMAAEHQLLAANANIGAARAAFFPSISLTGSIGSGSSELSNLFDSGTRVWSFLPKITLPIFQGGKLRANLAIANADRDIALAQYEKSIQVGFRETADALALNVSLDEQVSSQQRLVEAAEQANRLSQARYDAGLDSFVTLLDARRTAYNAQQTQLQAQLAQQANRITLYKVLGGGWHERG	11.8	gnl|BL_ORD_ID|576|hsp_num:0	634
k127_158668_4	Loose	700	28.8758	ugd	20.55	3003577	protein homolog model	peptide antibiotic	antibiotic target alteration	pmr phosphoethanolamine transferase	MHHETKGPPIQTLRLLAPAHYRKHVAGVEKLDTPSSVIAEWAQHLGCPVSALTGGTWQNLAHPKGQLLIAHLRVPQALATKVCSASGHRGLFATVVTRQDRPPVKWLLRSQEASDESYFRAAALEAKKRGVGLVYRQGGPADLGLNGVDPAVDSSSRKRGWEMFGSPPHWHQPDVFQFLKNEGWQDIQIRTRTRRRGQANAPPLINRLMMVFGNIPTRIILVTLPFPWKVLGRDILSQQNRCRLPGKSGRIPASSSLWLPLNWTGIPTKTKTLLLTLGVRRPTVLKDINKSASYPRMPISFFVGSSLAGISSTTQVRAIAPFGLWLESYPFNREKNLIIDF*	MKITISGTGYVGLSNGLLIAQNHEVVALDILPSRVAMLNDRISPIVDKEIQQFLQSDKIHFNATLDKNEAYRDADYVIIATPTDYDPKTNYFNTSSVESVIKDVVEINPYAVMVIKSTVPVGFTAAMHKKYRTENIIFSPEFLREGKALYDNLHPSRIVIGERSERAERFAALLQEGAIKQNIPMLFTDSTEAEAIKLFANTYLAMRVAYFNELDSYAESLGLNSRQIIEGVCLDPRIGNHYNNPSFGYGGYCLPKDTKQLLANYQSVPNNLISAIVDANRTRKDFIADAILSRKPQVVGIYRLIMKSGSDNFRASSIQGIMKRIKAKGVEVIIYEPVMKEDSFFNSRLERDLATFKQQADVIISNRMAEELKDVADKVYTRDLFGSD	88.14	gnl|BL_ORD_ID|892|hsp_num:0	842
k127_158668_5	Loose	750	28.1054	smeA	30.61	3003051	protein homolog model	aminoglycoside antibiotic; cephalosporin; cephamycin; penam	antibiotic efflux	resistance-nodulation-cell division (RND) antibiotic efflux pump	MMVGHLVNNPANFRDFFAPDPSCTPDQRDGLPEPDTFGDFCMHASRRNYWADGLMIMGLAQRLGRVFIIFCWNENDKAWQRHVIAPKFDKGLAKGINGAQEVCLLLRNGHYRSFVPKTNTTETPQAWFRETPLAPREKLRGAGKNGSTRMSPGSGQSSGLDLPPNTPGQSSLPVRSSNSNLSLPRATPQARKSRAQSVAQRSAQSLNVPALSDPGLSQPVGPDLSNFDPLDTRAPARPDSGCELSLPQATPRSSGQRQQTLFESFDVKSQSNQVNPPSPEVAPPVPPKPRSWHRMQIGEVWWSCHLCNFKICKVQGTYGH	MSLLRPLSRSPRPLLLPLLLALAACSADRTDAPAMPEVGVIIASAQPLALQQTLPGRAVPFEISEVRPQIGGLIRQRLFTEGQQVKAGQLLYQVDPAPYQAAFDTARGQLAQAEATVLSAQPKAERTRALVSMDAASKQDADDATSALKQAQANVIAARAALQAARINLDYTRVTAPIDGRIGTSSVTAGALVAAGQDTALTTIQRLDPVYLDVTQSSTQMLALRKRLDAGLVKAIDGKAQVKVLLEDGSTYAHEGTLEFVGSAVDPGTGNVKLRAVIPNPDGLLLPGMYLKAVLPMATDARALLVPQKAVVRNERGEPLLRLLDAKDHVVERRVSTGQVVGNQWQITSGLKAGERVIVSNGSAVSLGQQVKAVAPTTAQLAAMPAVDPNGNTDEKSH	80.4	gnl|BL_ORD_ID|1385|hsp_num:0	1507
k127_158685_1	Loose	700	23.8682	EreB	35.29	3000363	protein homolog model	macrolide antibiotic	antibiotic inactivation	macrolide esterase	MIRKIIEQKLYMQYDPDINIGMYIPKVLNSEIIHDYFHYSFGNFQFSYNGHTFHLESEKYY*	MRFEEWVKDKHIPFKLNHPDDNYDDFKPLRKIIGDTRVVALGENSHFIKEFFLLRHTLLRFFIEDLGFTTFAFEFGFAEGQIINNWIHGQGTDDEIGRFLKHFYYPEELKTTFLWLREYNKAAKEKITFLGIDIPRNGGSYLPNMEIVHDFFRTADKEALHIIDDAFNIAKKIDYFSTSQAALNLHELTDSEKCRLTSQLARVKVRLEAMAPIHIEKYGIDKYETILHYANGMIYLDYNIQAMSGFISGGGMQGDMGAKDKYMADSVLWHLKNPQSEQKVIVVAHNAHIQKTPILYDGFLSCLPMGQRLKNAIGDDYMSLGITSYSGHTAALYPEVDTKYGFRVDNFQLQEPNEGSVEKAISGCGVTNSFVFFRNIPEDLQSIPNMIRFDSIYMKAELEKAFDGIFQIEKSSVSEVVYE	14.8	gnl|BL_ORD_ID|1768|hsp_num:0	1921
k127_158723_1	Loose	450	24.6386	aadA14	28.89	3002614	protein homolog model	aminoglycoside antibiotic	antibiotic inactivation	ANT(3'')	MPMSPWAYAFYKMVVLSIDTTKEPLKLCRNKSKTVFHDIPCPFGRVWNLDRFVIFDGEPTTLVLTNGTQALDKKTGRKEGLRKNPRKSSLYLYIHCIMAIKEEPKLANCKNKSNLRNHLHASHQHNTQKQTWEKENLRLKCRNRCEIPKCLSDLSAGFLEGGWEHQIFQGDRQNIPVEWS*	MTNKPPESIAEQVSEARSILENHLETIQAIHLFGSAVDGGLKPFSDIDLLVTVGTPLNESTRAALMSDLLAVSAFPGTDSKRRALEVTVLTQEDVVPWRYPAKRQMQFGEWLRDDINARIFEPALMDHDLAILLTKVRRHSVALYGPAAHEFFDEIPVVDVQRSLLETLTLWTTEADWKGDERNIVLALVRIWYTAMTGEITSKVAAADWALQRLPREIKSVVIAARDAYLGLEAADLAAYPKERADLRNHIHSSVTAKLQ	69.35	gnl|BL_ORD_ID|1695|hsp_num:0	1839
k127_158723_2	Loose	1900	21.9422	MexK	61.54	3003693	protein homolog model	macrolide antibiotic; tetracycline antibiotic; disinfecting agents and antiseptics	antibiotic efflux	resistance-nodulation-cell division (RND) antibiotic efflux pump	MHLRSTEDRAAAIVTAEDVHPISRFAPHRGVLAAGRRRRPAEGDFWPRRRLPTIVA	MSFNLSAWALQNRQIVLYLMILLGAVGALSYSKLGQSEDPPFTFKAMVVQTNWPGASAEEVARQVTERIEKKLMETGDYDRIVSFSRPGVSQVTFMAREDIHSSEIPELWYQIRKKISDIRATLPQSIQGPFFNDEFGTTYGNIYALTGKGFDYAVMKDYADRLQLQLQRIRNVGKVELIGLQDEKIWIDLSNTKLATLGLPLAAVQKALEEQNAVASSGFFETASDRVQLRVSGRFDSVEEIRDFPIRVGDRTFRIGDVAEVRRGFNDPPAPRMRFMGEDAIGLAVAMKPGGDILVLGKALETEFARLQQSLPAGLELRKVSDQPAAVRTGVGEFIRVLAEALVIVLLVSFFSLGLRTGLVVALSIPLVLAMTFAAMHYFGIGLHKISLGALVLALGLLVDDAIIAVEMMAVKMEQGYDRLKAASFAWTSTAFPMLTGTLITAAGFLPIATAQSGTGEYTRSLFQVVTIALVVSWFAAVVFVPYLGAKLLPDLARLHAQKHGGSADGYDPYATAFYQRFRRLVEWCVRYRKTVIVLTLAAFVGALLLFRLVPQQFFPPSARLELLLDIKLAEGASLRSTGEEVQRLEKMLQGHDGIDNYVAYVGTGSPRFYLPLDQQLPAASFAQVVVLAKDLESREALRKWLIERMNEDFPHLRSRISRLENGPPVGYPVQFRVSGEDIPQVRELARKVADKMRENPHVVNVHLDWEEPSKVVYLSIDQERARALGVSTASLSQFLQSALTGSHVSFFREDNELIEILLRGTEQERRDLSLLPSLAVPTENGRSVALSQIATLEYGFEEGIIWHRNRLPTVTVRADIYDDSLPATLVAQIAPTLEPIRAELPDGYLLEVGGTVEDAAKGQSSVNAGVPLFIVVVLSLLMVQLRSFSRMAMVFLTAPLGLIGVTLFLLLFRQPFGFVAMLGTIALAGMIMRNSVILVDQIEQDISHGLDRWHAIIEATVRRFRPIVLTALAAVLAMIPLSRSVFFGPMAVAIMGGLIVATVLTLLFLPALYAAWFRVKKDEARA	5.46	gnl|BL_ORD_ID|2014|hsp_num:0	2206
k127_158729_2	Loose	600	23.0978	ICR-Mo	40	3004569	protein homolog model	peptide antibiotic	antibiotic target alteration	intrinsic colistin resistant phosphoethanolamine transferase	MNSRLRQGTKRASLSLVPKENYAVYVIWLSWQASGIMAFGRVSAIALPGGTIVRVT*	MVHLDKVSNRMSVNNSRWLAWRQQGINAYVMMGIVALFLTLTANITFFDKATEVYPFAQHIGFIGSLPLVLFGVMLLVIVLLSYRYTLKAVLIFLLLTAAVTAYFTDTYGTVYDVNMLQNALQTDKAESADLFNVNFILRILLLGVLPSVWVAWQKVTFPPIKRSILQRGLTYLVSLGLVVLPILAMSKNYASFFREHKQLRSYTNPATPVYALGKLASIQLKQAQAPKTQIMHATDAVQVSNPTTRKPKLVVFVVGETARGDHVQLNGYNRTTFPQMAATAGVTNFNQVIACGTSTAYSVPCMFSYVGMKDYDVDTANYQENVLDTLHRLKVNILWRDNNSSSKGVTNRLPAADFVDYKTARNNTMCNTNPYGECRDVGMLVGLDDYVKQQANQNTLNQDTLIVLHQMGNHGPAYFKRYDKQFEKFTPVCQSNELAKCDPQSVINAFDNALLATDDFLAKTVNWLDKYDSTHQVAMLYVSDHGESLGENGIYLHGMPYKIAPKAQKHVASMFWAGKHSGIQAVPSNTELTHDAITPTLLKLFDVRAQTVQGKPLFIK	10.22	gnl|BL_ORD_ID|2721|hsp_num:0	3271
k127_158729_3	Loose	400	24.6386	vanR gene in vanM cluster	30.36	3002928	protein homolog model	glycopeptide antibiotic	antibiotic target alteration	glycopeptide resistance gene cluster; vanR	GTLVPYAHLLYAQDKESIVYFHPVQTHPQESENLFLPLKQTHILKKIFSIVVFSASPRRKTYDVRKFIDAHV*	MRRISILIAEDEEEIADLLAIHLEKEGYDVIKVHDGQEALHVIQAQSIDLIILDIMMPKMDGYEVTRQVRAQYNMPIIFLSAKTSDFDKVHGLVIGGDDYITKPFTPIELVARVNAQLRRSMKLNHPQADDKKSILEFGEIVISPDQRTVFLYGENIGLTPKEFDILYLLASHPKKVYSVENIFQQVWNDAYFGGGNTVMVHIRTLRKKLGEDKRKNKLIKTVWGVGYTFNG	31.47	gnl|BL_ORD_ID|4728|hsp_num:0	752
k127_158733_1	Loose	500	25.7942	KPC-123	26.32	3007196	protein homolog model	monobactam; carbapenem; cephalosporin; penam	antibiotic inactivation	KPC beta-lactamase	IMAKLSNEELLDAFKEMTLIELSEFVKQFEETFDVSAAAPVAVAAAGAPAAGGEAAPAEEEKDEFDVILESAGDKKIQVIKEVRGLTSLGLKDAKDLVESAPKPVLEKAKKEDAEKAKEALEAAGATVTLK*	MSLYRRLVLLSCLSWPLAGFSATALTNLVAEPFAKLEQDFGGSIGVYAMDTGSGATVSYRAEERFPLCSSFKGFLAAAVLARSQQQAGLLDTPIRYGKNALVPWSPISEKYLTTGMTVAELSAAAVQYSDNAAANLLLKELGGPAGLTAFMRSIGDTTFRLDRWELELNSAIPGDARDTYTSSPRAVTESLQKLTLGSALAAPQRQQFVDWLKGNTTGNHRIRAAVPADWAVGDKTGTCGVYGTANDYAVVWPTGRAPIVLAVYTRAPNKDDKHSEADDKHSEAVIAAAARLALEGLGVNGQ	43.71	gnl|BL_ORD_ID|4818|hsp_num:0	5811
k127_158733_2	Loose	2300	1704.88	Mycobacterium tuberculosis rpoB mutations conferring resistance to rifampicin	72.85	3003283	protein variant model	rifamycin antibiotic	antibiotic target alteration; antibiotic target replacement	rifamycin-resistant beta-subunit of RNA polymerase (rpoB)	MAATRTASKNTSAISPQSGRISFAKIHEPLEVPNLLDLQVESFNWLVGNEIWQSRVDAALAEGRTDINTKSGLEEIFEEISPIEDYSQTMSLSFRDHRFEDPKYSVDECKDRDTTYAAPLFVTAEFMNNETEEIKSQTVFIGDFPLMTSKGTFIINGTERVVVSQLVRSPGVYFEKTADKTSDKDIFTCKVIPSRGAWLEFEIDKRDTVGVRLDRKRKQNVTVFLKALGWTADRILEEFGTHESIRQTLEKDHGVETQDQALLDIYKKLRPGEPPSRDAAQQLLENYYFNPKRYDLAKVGRYKINKKLGLSLPFDQQVLTVDDIVAAIHFVCALHEGTAILPREGQDDIVVEPDDIDHFGNRRLRTVGELIQNQLRTGLSRMERVVRDRMTTQDIEAITPQTLINIRPVTAAIKEFFGTSQLSQFMDQNNPLAEMTHKRRLSALGPGGLSRDRAGMEVRDVHPSHYGRMCPIETPEGPNIGLIGSLASFARVNAFGFIETPYRKVVDGHVTDEVVYLTADEEDRHVIAQANAKLDDDGHFANDRVLVRQRHGEADEVPSSEVDYMDVSPRQMVSVASALIPFLEHDDASRALMGANMQRQAVPLVRTEAPFVGTGMEYRCAVDVGDVTLAEKAGSVLSVSADLIDIACDDGTYQTYKLEKFRRSNAGTCINQRPLVKVGQRVEVGTPLADGPSTDNGELALGRNMLAAFMPWQGLNYEDAIILSQRIVSDDVLTSIHIEEHEVDARDTKLGAEEITRDIPNVSEDMLANLDENGIVRIGAEVGTGDILVGKVTPKGETELTPEERLLRAIFGEKAREVRDTSLKVPHGEEGTVIGVRIFDTENGDELAPGVNQMVRVYVAQKRKISIGDKLAGRHGNKGVISKILPVEDMPFLPDGTPVDIILNPLGVPSRMNVGQVLEMHLGWIAHSGWDITQAEGDWAERLREVGLIDIPEESRLATPVFDGATEQEITGLLQYGHPTRDGEMLVDTDGKATLFDGRTGEPFPSKVGVGYMYMLKLHHLVDDKIHARSTGPYSMITQQPLGGKAQFGGQRFGEMEVWAMEAYGAAWALQELLTIKSDDVPGRVKVYEAIVKGENIPEPGIPESFKVLVKEMKSLCLNVEVLNSEGQEIDLRGSEEDTRSGLGIDIGRRPGADNAMAD*	MADSRQSKTAASPSPSRPQSSSNNSVPGAPNRVSFAKLREPLEVPGLLDVQTDSFEWLIGSPRWRESAAERGDVNPVGGLEEVLYELSPIEDFSGSMSLSFSDPRFDDVKAPVDECKDKDMTYAAPLFVTAEFINNNTGEIKSQTVFMGDFPMMTEKGTFIINGTERVVVSQLVRSPGVYFDETIDKSTDKTLHSVKVIPSRGAWLEFDVDKRDTVGVRIDRKRRQPVTVLLKALGWTSEQIVERFGFSEIMRSTLEKDNTVGTDEALLDIYRKLRPGEPPTKESAQTLLENLFFKEKRYDLARVGRYKVNKKLGLHVGEPITSSTLTEEDVVATIEYLVRLHEGQTTMTVPGGVEVPVETDDIDHFGNRRLRTVGELIQNQIRVGMSRMERVVRERMTTQDVEAITPQTLINIRPVVAAIKEFFGTSQLSQFMDQNNPLSGLTHKRRLSALGPGGLSRERAGLEVRDVHPSHYGRMCPIETPEGPNIGLIGSLSVYARVNPFGFIETPYRKVVDGVVSDEIVYLTADEEDRHVVAQANSPIDADGRFVEPRVLVRRKAGEVEYVPSSEVDYMDVSPRQMVSVATAMIPFLEHDDANRALMGANMQRQAVPLVRSEAPLVGTGMELRAAIDAGDVVVAEESGVIEEVSADYITVMHDNGTRRTYRMRKFARSNHGTCANQCPIVDAGDRVEAGQVIADGPCTDDGEMALGKNLLVAIMPWEGHNYEDAIILSNRLVEEDVLTSIHIEEHEIDARDTKLGAEEITRDIPNISDEVLADLDERGIVRIGAEVRDGDILVGKVTPKGETELTPEERLLRAIFGEKAREVRDTSLKVPHGESGKVIGIRVFSREDEDELPAGVNELVRVYVAQKRKISDGDKLAGRHGNKGVIGKILPVEDMPFLADGTPVDIILNTHGVPRRMNIGQILETHLGWCAHSGWKVDAAKGVPDWAARLPDELLEAQPNAIVSTPVFDGAQEAELQGLLSCTLPNRDGDVLVDADGKAMLFDGRSGEPFPYPVTVGYMYIMKLHHLVDDKIHARSTGPYSMITQQPLGGKAQFGGQRFGEMECWAMQAYGAAYTLQELLTIKSDDTVGRVKVYEAIVKGENIPEPGIPESFKVLLKELQSLCLNVEVLSSDGAAIELREGEDEDLERAAANLGINLSRNESASVEDLA	98.98	gnl|BL_ORD_ID|1954|hsp_num:0	1237
k127_158753_2	Loose	700	26.1794	OmpA	32.31	3005044	protein homolog model	peptide antibiotic	reduced permeability to antibiotic	General Bacterial Porin with reduced permeability to peptide antibiotics	MDGLIWSIMKNTSAIRRTVAALAIGGAAAAAAAPAANAAPASTWDALAQCESGGNWATNTGNGFYGGLQFTQQSWNGVGMSGSPMNASREQQIEAAERLLA	MRSFVTSWRILDDNEAQKMKKTAIAIAVALAGFATVAQAAPKDNTWYAGGKLGWSQYHDTGFYGNGFQNNNGPTRNDQLGAGAFGGYQVNPYLGFEMGYDWLGRMAYKGSVDNGAFKAQGVQLTAKLGYPITDDLDIYTRLGGMVWRADSKGNYASTGVSRSEHDTGVSPVFAGGVEWAVTRDIATRLEYQWVNNIGDAGTVGTRPDNGMLSLGVSYRFGQEDAAPVVAPAPAPAPEVATKHFTLKSDVLFNFNKATLKPEGQQALDQLYTQLSNMDPKDGSAVVLGYTDRIGSEAYNQQLSEKRAQSVVDYLVAKGIPAGKISARGMGESTPVTGNTCDNVKARAALIDCLAPDRRVEIEVKGYKEVVTQPAA	27.01	gnl|BL_ORD_ID|2780|hsp_num:0	3787
k127_158786_1	Loose	350	22.7126	Campylobacter coli chloramphenicol acetyltransferase	28.12	3004454	protein homolog model	phenicol antibiotic	antibiotic inactivation	chloramphenicol acetyltransferase (CAT)	MFPDKWVEYALFIENMGYAISQFTYMILSLKKTYEVLLPHFTDKEAKFQSNTNDLSDFKASHKVILRIRWHHVCEAIVTSQYIAAGIFTNHYATLPLAMLNNPI*	MQFTKIDINNWTRKEYFDHYFGNTPCTYSMTVKLDISKLKKDGKKLYPTLLYGVTTIINRHEEFRTALDENGQVGVFSEMLPCYTVFHKETETFSSIWTEFTADYTEFLQNYQKDIDAFGERMGMSAKPNPPENTFPVSMIPWTSFEGFNLNLKKGYDYLLPIFTFGKYYEEGGKYYIPLSIQVHHAVCDGFHVCRFLDELQDLLNK	50.72	gnl|BL_ORD_ID|2503|hsp_num:0	2893
k127_158788_1	Loose	500	21.1718	OXA-518	53.85	3005748	protein homolog model	penam	antibiotic inactivation	OXA beta-lactamase; OXA-493-like beta-lactamase	MCVFELYVSETYDMLFGVFCSTLIQNLC	MKKIFLLFGLFCSFALANENLKDLFKDYNESGVFIAYDGKNYYSNDFKKANKRILPASTFKIFNALIALNEDVVKDTNEIFYHYKGEKVFLPSWKNNANLALAMQRSQLPAYKELARKIGLEKMQKNLNKLNYGNQKISKIDEFWIDDSLQISLKEQATLLFKLANLTLDYPKHIQEEVINIIKLKENDHYELFAKTGWGLRQYGQIVGFIKSKKSDKIYAFALNMNISDFNKLYLREEIVQLYLDQL	11.29	gnl|BL_ORD_ID|3775|hsp_num:0	4853
k127_158788_2	Loose	700	26.5646	ADC-137	29.03	3006312	protein homolog model	cephalosporin	antibiotic inactivation	ADC beta-lactamases pending classification for carbapenemase activity	MDCVVNKISNKNIAMQLCLFSMLIWTTLALFVLHEEVFVDLFIFHFYISCPGFKVTIHSFNWFLIIYIFSSGIQVFLFCFCRSIGCSDLSPTRSLAFQAGSLFLHFPTHCQSVHRQFSCFPLSWQSAAFRARHVGSLQCFSLGFAISFLWWPQGLPGLGHFQRLSCERFPPPALSRGFVLWLWVMGFPSFSCQKLSLQFIPTVF*	MQFKKISCLLLPPLFIFSSSIYAGNTPKEQEIKKLVDQNFKPLLEKYDVPGMAVGVIQNNKKYEMYYGLQSVQDKKAVNSSTIFELGSVSKLFTATAGGYAKTKGTISFDDTPGKYWKELKNTPIDQVNLLQLATYTSGNLALQFPDEVKTEQQVLTFFKEWKPKNPIGEYRQYSNPSIGLFGKVVALSMNKPFDQVLEKTIFTDLGLKHSYVNVPKTQMQNYAFGYSQENQPIRVNPGPLDAPAYGVKSTLPDMLSFINANLNPQKYPADIQRAINETHQGFYQVGTMYQALGWEEFSYPAPLQTLLDSNSEQIVMKPNKVTAISKEPSVKMFHKTGSTNGFGTYVVFIPKENIGLVMLTNKRIPNEERIKAAYAVLNAIKK	53.52	gnl|BL_ORD_ID|3162|hsp_num:0	4208
k127_158806_1	Loose	400	25.409	Erm(K)	30.77	3004643	protein homolog model	macrolide antibiotic; lincosamide antibiotic; streptogramin antibiotic	antibiotic target alteration	Erm 23S ribosomal RNA methyltransferase	MRKTFWRSFIFVPIINPNPPQATPFEELPYCCIQTSVSSTCGPEQLACRRYKGQSVLHSSEEALTVVTRRRTEHHFTPRSGGGSPPDHAGSWIAHGKVVFSIPDTPCMSYLPTIWQWGGGISVVNVGFQYASPRQVVESASQEP*	MTKKKHKYSNKKLSRGEPPNFSGQHLMHNKKLLQEIVDQAKVSKKDTVLELGAGKGALTTFLSERAKRVLAVEYDQTFIQVLNRKMAHAANTTIIHEDIMRIHLPKGEFVVVSNIPYSITTPIMKKLLSNPVSGFQRGVIVMEKGAAKRFTSPFIKNAYVLAWRMWFDLEYVKGISRECFSPPPKVDSAMVFISRKPDPIVPYKDRSAFFGLAEYALREPKAPADSLLRGIFTATQLKHVKRNAGIKHDVSIGALSERQWGVIFETMTQYVRRPLWPRPRKTTL	51.06	gnl|BL_ORD_ID|2121|hsp_num:0	3341
k127_158806_4	Loose	700	27.335	tet(62)	30	3007492	protein homolog model	tetracycline antibiotic	antibiotic efflux	major facilitator superfamily (MFS) antibiotic efflux pump	MNDTLSNASLGPSFTRDVGMILNLDSKKLLFRLEEPVKTWGANIGEADSTAFQSNLSNRSNLSQYINSFGHNSFASFGRCEWVGANGSLGRRGEVLGRWK*	MSISLSLINYGEAMQTEARINKSLAIVLSVIVLDAMGLGLVMPVLPELLRGLVPGGQVTGHYGMLLAVYALMQVFFAPLLGRLSDRYGRRPVLIMSLAGAAIDYAVMAAAPVLWVIYIGRMIAGITGATGAVAASAIADTMPSNQRARWFGYMGACYGAGMIAGPAIGGLAGSLSVHAPFIAAAVLNGTGFLLAYLFLKETRPAGSQPAVSETFSLREFLLPVSFLKGMTALALVFFIIQLVGQLPATLWVIYTEDRFAWDTTMVGFSLAAFGAVHTVFQAFVTGPLSARFGERRTLIIGMAADACGFLALAMITQSWMILPVLLLLATGGVGMPALQAMLSGAAGEDEQGSLQGTLTSLTNLSSIIGPLGFSAFYAITAVAWNGWVWIGGAALYCISFAILRRSS	24.88	gnl|BL_ORD_ID|4932|hsp_num:0	5962
k127_158806_5	Loose	500	22.3274	APH(6)-Ia	53.33	3002657	protein homolog model	aminoglycoside antibiotic	antibiotic inactivation	APH(6)	MGSQSPGVVLSFHSGVRLNERYGTCFKCNGKTVYEEKTSDMPHAEVFAMLAGVMKRLHS	MSSSDHIHVPDGLAESYSRSGGEEGRAWIAGLPALVARCVDRWELKRDGGVRSGEASLVVPVLRADGTRAALKLQMPREETTAALIGLRAWGGDGMVRLLDHDEESSTMLLERLDGSRTLASVEDDDEAMGVLAGLLNRLHSVPAPPGLRGLGEIAGAMVEEVPSAVDSLADPEDRSRLRGWASAVAELVGEPGDRVLHWDLHYENVLAAEREPWLAIDPEPLVGDPGFDLWPALDTGWERIEATGDARRVVRRRFDLLTESLELDRGRAAGWTLARLLQNTLWDIEDGLTAIAPSQIAVAEALAKP	19.22	gnl|BL_ORD_ID|1378|hsp_num:0	1500
k127_158813_1	Loose	700	23.483	vanS gene in vanA cluster	44	3002931	protein homolog model	glycopeptide antibiotic	antibiotic target alteration	vanS; glycopeptide resistance gene cluster	EVRTVYYLLLHINILSLCYQVFSRCRKYKDEEPLPGAMAHACNPSTLGG*	MVIKLKNKKNDYSKLERKLYMYIVAIVVVAIVFVLYIRSMIRGKLGDWILSILENKYDLNHLDAMKLYQYSIRNNIDIFIYVAIVISILILCRVMLSKFAKYFDEINTGIDVLIQNEDKQIELSAEMDVMEQKLNTLKRTLEKREQDAKLAEQRKNDVVMYLAHDIKTPLTSIIGYLSLLDEAPDMPVDQKAKYVHITLDKAYRLEQLIDEFFEITRYNLQTITLTKTHIDLYYMLVQMTDEFYPQLSAHGKQAVIHAPEDLTVSGDPDKLARVFNNILKNAAAYSEDNSIIDITAGLSGDVVSIEFKNTGSIPKDKLAAIFEKFYRLDNARSSDTGGAGLGLAIAKEIIVQHGGQIYAESNDNYTTFRVELPAMPDLVDKRRS	13.02	gnl|BL_ORD_ID|1806|hsp_num:0	1907
k127_158818_1	Loose	500	24.6386	OXA-323	32.43	3001511	protein homolog model	carbapenem; penam	antibiotic inactivation	OXA beta-lactamase; OXA-213-like beta-lactamase	LTLSPRLEHNGVISAHRKLCLPGSSSSPASASRVAGITGTCHHPRLIFCIFSKDGDSPCWPGWCWTPDLRWSTCFGLPKCWDYRCKAPAPSLKAHLLRHAETQSAPQMWGLNEQCNLAYGDSGRQGEQSLGPGHQGGGKMPDGEGVAPSPRLTWKLGTAKQRISGSPWRLRTFHWRFNFCNKQCWVT*	MYKKALIVATSILFLSACSSNTVKQNQIHSISANKNSEEIKSLFDQAQTTGVLVIKRGQTEEIYGNDLKRASTAYVPASTFKMLNALIGLEHHKATITEVFKWDGQKRLFPDWEKDMTLGDAMKASAIPVYQELARRIGLDLMSKEVKRIGFGNANIGSKVDNFWLVGPLKITPQQETQFAYQLAHKTLPFSQDVQEQVQSMVFIEEKNGSKIYAKSGWGWDVEPQVGWLTGWVVQPQGEIVAFSLNLEMKKGTPSSIRKEIAYKGLEQLGIL	68.86	gnl|BL_ORD_ID|990|hsp_num:0	1083
k127_158826_1	Loose	600	20.7866	oleC	46.15	3003748	protein homolog model	macrolide antibiotic	antibiotic efflux	ATP-binding cassette (ABC) antibiotic efflux pump	HQRDGSQFAEKEDPHQRNDLWETEKT*	MTVRGLVKHYGETKALDGVDLDVREGTVMGVLGPNGAGKTTLVRILSTLITPDSGQATVAGYDVVRQPRQLRRVIGLTGQYASVDEKLPGWENLYLIGRLLDLSRKEARARADELLERFSLTEAARRPAGTYSGGMRRRLDLAASMIGRPAVLYLDEPTTGLDPRTRNEVWDEVKAMVGDGVTVLLTTQYMEEAEQLASELTVVDRGRVIAKGGIEELKARVGGRTLRVRPVDPLQLRPLAGMLDELGITGLASTTVDTETGALLVPILSDEQLTAVVGAVTARGITLSSITTELPSLDEVFLSLTGHRASAPQDAEPARQEVAV	8.31	gnl|BL_ORD_ID|2049|hsp_num:0	2264
k127_158826_2	Loose	475	24.2534	YEM-1	40.91	3007005	protein homolog model	carbapenem	antibiotic inactivation	YEM beta-lactamase	MLCMVKGRREDGYPLEGVDVVPNFPPREEESKTIPKLVQLLQDANRREARWKDSYEYLNKRYHDLYQEYMALKFGDFCQTCQTKRDTTPPGGCIELCRECGKGKRTVRSLELELEKKDESIRYWQDCYETALRELSEFPDTTLSQKV*	MLKTILQFFVLFTVTQGAYASKIALVKLSDNLYVVEDDYYYRENSMVYIGKDYITVIGATWTPDTAKELDAQIKKISKKPIAEVINTNYHTDRAGGNLYWKSIGAELISTKMTYNLMEKHWQDILETTRKGYDGFPDIPLVLPTKTFDNNFELQNGEIKAIYTGESHTPDGIFVYFPKEKTLYGNCIIKEKLGNLASANIKEYPKTLQKLKNLNLDIKTVVGGHDSPIHGSELIDSYKKLIEAANK	60.16	gnl|BL_ORD_ID|4644|hsp_num:0	5723
k127_158826_3	Loose	500	25.0238	OXA-1039	22.5	3007562	protein homolog model	carbapenem; penam	antibiotic inactivation	OXA beta-lactamase; OXA-48-like beta-lactamase	MNEVMMVPVQEFNRVQDYYKGKISQNALLNKAGRLAAEEHLILNDKRIPDSMAVKLTKPIASEEGKLVKRIRMGKSGPISYQGTTEPEGMADAPVESLLKQILKGVNQPAAAPVIIPPQPLSTTGLKKELKTPIPSTSGFKKGKKTPQPFSPFEQVTLGKTPLSSKKKAPISDRARRVLKSLGIDYDEGGYSAKGKSKKYKKAKPTAAEKLQAGWEDFDPWRKGLDYDSD*	MRVLALSAVFLVASIIGMPAVAKEWQENKSWNAHFTEHKSQGVVVLWNENKQQGFTNNLKRANQAFLPASTFKIPNSLIALDLGVVKDEHQVFKWDGQTRDIATWNRDHNLITAMKYSVVPVYQEFARQIGEARMSKMLHAFDYGNEDISGNVDSFWLDGGIRISATEQITFLRKLYHNKLHVSERSQRIVKQAMLTEANGDYIIRAKTGYSTRIEPKIGWWVGWVELDDNVWFFAMNMDMPTSDGLGLRQAITKEVLKQEKIIP	87.17	gnl|BL_ORD_ID|4979|hsp_num:0	5978
k127_158839_1	Loose	700	25.7942	CMA-2	23.91	3006923	protein homolog model	cephalosporin	antibiotic inactivation	CMA beta-lactamase	MMPAHSDHNNEDAESSSEALEVSVHMHAPASLPFAAYWMPVPNLPCTKPVLRTIVNSQVQTIECTTASIECSADMWHVCIQSLLVAGIVISSVVVVASHEEPKITVDRLRRQKRLETKLQQSEKLIDDLATATAVRHGEKPRDPVAAYCHGNHYAHYLQISKKIHDSVTHDSWFKFNRLRRVPPASMERAILQAANSPCRGPARTWLLLKTWFLRKTQFLCKTCVCGKDGFEANTLVWFRPRLKFKVKHMRKVGSLEKAILRKDLGKAALERLCGMRVKVCSAIASEASIGYEKRSKPMANNENNNSSSNNNNKNKNKNKNGSNHRNDSKTCKAKPVLTGRYFVRQLNA*	MKSKVSALLMMIVLAGHAQAAPVAPPDAVVKPLMARYQIPGMAVAVSVNGETHFWHYGVASKATRKPVDEKTLFEIGSLSKTFTATLASAAQQEGKLDFSAPASQYLPALKGSAFDHVTLLNLATHTSGTPLFVPDAVKNTAQLMAWYRAWQPEKPVGTERVYSNLGIGLLGMITAKALDKPFSEAMEQGLLRDFGMTHTFINVPDAAMDDYAQGYNKDDKPVRVTPGPLDAESYGLKSGSADLLRYLQIQLGEQEVAPRWRQAINATHNGYYRSGEFTQGMMWEYYPWPSPLSRLVEGNSSQRIMKGLAATAIVPPQPAPEAAWYNKTGSTNGFSSYAVFIPEKRIALIMLANKWFPNDDRVKAAYAIIQQLDK	93.33	gnl|BL_ORD_ID|3385|hsp_num:0	4462
k127_158839_2	Loose	550	26.5646	FTU-1	35	3004801	protein homolog model	penam	antibiotic inactivation	FTU beta-lactamase	MWNVSCMMTWRMCQHFALTHHVPQRPWRSLGPGRLTMLMPLFLAHRQMSHNHPHVVWALWWFPRADGKSRSTTKFVFQLLVSQLLTSQLPVVQSVVAVLASPAPDSKFKQLRGWYTTMIIIWNHMLNHIISLGMSSDNDTYSIFIAYVWDRSPVYIWYVWWGCPIYRT*	MRLLVTTLSLIPSIILAAPQLDDSFKNLENKYDGKIGIYTLNTDDKTNIKYNESYHFPICSVFKFLLVGAILDYDMHNQGFLDKKIPINQDDIGKLGYAPITAKNVGKTLTISQLNYAAILSDSPASNILVRELGGLQNLNKFIKKLGDNDTIITADEPEINYTQPHSNINKTTPKAITKDIYKLAFGNILDKKHKDIFIKYLQDNNTGANRIAFSMPKDWIIGDKTGTCGQYAATNDVAIIWPKNQQPIALGILYTNPNDKNAPSNEEIIQQAAKLIANDLTNTYK	58.89	gnl|BL_ORD_ID|2282|hsp_num:0	3595
k127_158839_4	Loose	2000	23.483	Staphylococcus aureus mupB conferring resistance to mupirocin	34.38	3000510	protein homolog model	mupirocin-like antibiotic	antibiotic target alteration	antibiotic-resistant isoleucyl-tRNA synthetase (ileS)	MVDLSIVFCKRLPEGTLWLFNIAMEAMARENGWFSQRIKPAFSFGIFQFAMLNNRMVTINGGLLCGFLNWDTGGIFLLKKLLPQWVEWLEFGELETYWDNNQL*	MENENIIEEQKILNFWKEENIFKKSIDNRKNDNPFVFYDGPPTANGLPHTGHVLGRVIKDLFARYKTMQGFYVERKAGWDTHGLPVELGVEKKLGIKDKNEIEKYGIEKFINECKNSVFMYEKQWREFSELIGYWVDMEKPYKTMDNTYIESIWYILSDFHKKGLLYKGHKVTPYCPSCETSLSSHEVAQGYKEVKDISVILKFPILDSDENFLVWTTTPWSLPGNIALAINAEEIYVKVNYDNEIFIIMESLLQSVFKDEDNIDIVSKHKGKEFVGKEYLAPFPNKSLMNNENSYKVLPADFVTNKDGTGIVHIAPAYGEDDYKLVQENNIPFINVIDSRGKYNQDSPIFKGELAKESDINIIKELTHLNLLFKKEKYEHSYPFCWRCDNPLIYYAMEGWFIKTTAYKNEIKENNQKIEWYPDHIKNGRFGNFLDNMIDWNIGRKRYWGTPLNIWKCSTCSHEFSPKSINDLIQHSIEDIPSDIELHRPYIDNVKCKCQNCGGDMCREEEVIDVWFDSGSMPFAQNHYPFSGPIQNSYPADFIAEGVDQTRGWFYSLLVISTIFKGEAPYKNALSLGHILDSNGQKMSKSKGNVIDPISMIKTYGADSLRWTLVSDSVPWTNKRFSENMVAQSKSRVIDTLKNIFNFYNMYQKIDNYDYTRDTPKQLNLLDNWAISRMNSVIKEVELHLEKYNPTNASRAIGEFINEISNWYIRRSRSRFWSSEMNEDKKSAYFTLRLILINTCKIIAPFTPFTSEEIHLNLTKKSVHLEDFPQAKEEYINLKLEEDMNKVLDIVEKSRSIRNNINIKTKQPLSNMYIYDNNNLDNEFLRKYKDIIKDEINVKKINIVSDLDNFLEYDVKPNFSTLGPKLGKDMKQFQILFKNIKKEEMNKLINDFDKLQKVFDSLGVTIEEKDFIISKIPKKGFSLSSNDSDRLIILDTNLTQELIREGFVRELIRVIQQLRKQQNFNIEERINVVIDIDSDGLLSIKNNINILKENVLINNLKFEKRETMKYFKINQKEIGIQLMSSFTN	10.07	gnl|BL_ORD_ID|4690|hsp_num:0	2271
k127_158858_1	Loose	1200	26.5646	LRA-13	27.85	3002484	protein homolog model	cephalosporin; penam	antibiotic inactivation	class C LRA beta-lactamase; class D LRA beta-lactamase	LVKAMDELGIGRPSTYAAVISTIVDRGYVANRSGSLVPQWIAFSVVRLLEEHFSKYVDYEFTAEMEEDLDRIARGEQGTDEWLTGFYYGNETKHGLLPIVEDLGEIDARAINSVEIAEGITLRVGRYGPYLESGGGVDEQTGEVTDPIRANIPQDLAPDELTPEKARELIEQGKSDGRELGVDPESGHMIVAKDGRFGPYVTELIPEMTDEEFERWKAEQPVEYYKNGKPKPIRKPKAAKPRTASLFKSMDLATVTLEEALKLLSLPRVVGKDAEGTEITVQNGRYGPYLKKGSDSRSIASEEQIFTITLEEAEAIYAQPKQRGRAAAKPPLAEFGKDPTTDLPIVVKDGRF	MNFRHIVMAALCGLAWTPAIHATEVCIAIAEAGTGAVLVQRGDCQRQVTPASTFKIAISLMGYDSGFLKDAHAPKLPFRPGYVDWRPSWREPTDPAKWMSDSVVWYSQQVTKSLGMQRFADYTRNFKYGNADVSGDAENDGLSMSWISSSLRISPLEQLAFLDKIVNRRLGVSAHAYDMTAQLTKFDQPPAGWRINGKTGAASGYGWYVGWASKGSRTFVFAHLMQRDATQPQDVSAGVLARDEFLKELPGLMIKDMVDRAVQPLMKKYDIPGMAVAVTDNGKNYFFNYGLASRETGQAVTSHTLFEIGSLSKTMAATLTSYAQVNGQLALTDTVSRHMPKLRGGGFDKISLLNLGTHTAGDFPMQVPDHIETYEQLMEYYKNWKPGVAAGGARTYSNLTVGLLGIITAQSMGMPFAEAMENRLFPQLGMHHSYINVPAAEMKNYAQGYNQANAPVRINPAVLATEAYGVKTDAADLIRFVDANMGLVKLDEKLQRAVTGTHTAYFKTGELTQDLIWEQYPAASKLDRMLAGVSEKMVFESNPATRLAPPMPPQADVLINKTGSTGGFGAYALFNPGKKTGIVMLANKSYPGAERVTAAWHILDQLDQR	57.8	gnl|BL_ORD_ID|1761|hsp_num:0	1912
k127_158887_1	Loose	730	21.557	tet(G)	38.46	3000174	protein homolog model	tetracycline antibiotic	antibiotic efflux	major facilitator superfamily (MFS) antibiotic efflux pump	MLSKMWADASEYKMMAILTQGFQWVICKPDRVQKL*	MRSSAIIALLIVGLDAIGLGLIMPVLPTLLRELVPAEQVAGHYGALLSLYALMQVVCAPLLGQFSDGYGRRPVLLASLAGAAVDYTIMASAPVLWVLYIGRLISGITGATGAVAASTIADSTGEGSRARWFGYMGACYGTGMIAGPALGGMLGGISAHAPFIAAALLNGFAFLLACIFLKETNRSHGETGKLVRIEPFVLFRLDDALRGLTALFAVFFTIQLIGQVPAALWVIYGEDRFQWDTTTVGLSLAAFGATHAIFQAFVTGPLSSRLGERRTLLFGMAADATGFILLAFATQGWMVFPILLLLAAGGVGMPALQAMLSNNVSSNKQGALQGTLTSLTNLSSIAGPLGFTALYSATIGAWTGWVWIVGAILYLICLPILRRPFATSL	9.21	gnl|BL_ORD_ID|891|hsp_num:0	957
k127_158891_1	Loose	550	24.6386	LRA-9	43.48	3002488	protein homolog model	cephalosporin; penam	antibiotic inactivation	subclass B3 LRA beta-lactamase	WYQFGNQAPELTILSITTALWTVPFPHGWDPQYIGDTFPATTAFGPIIEGEMWKILLSPKTTHRLIRIHPSEIREFLKCSEKRDSFGEGNPPLPLLELLQRFFCGSWVFHPQAYLEESSQFSGFHNHGSVKSHNWGCFPFQMAELHGFNQ*	MKLRYLLAAALLMTTASAFGADAPKRLPVNITNKEWLMPFPGFKIVGNMYYVGTYDLGCYLIDTGAGLILVNTGIMGSYPLMKASIESLGFKTSDIKIITATHGHSDHVGDIALFKKDAPGATVYMSERDVESLESGGNFDYRRPAPEGRGGLVYDPIHVDVKTKPGDHIKLGNVDMTVLQAYGHTPGATSFSFQQTDAGKTYNVLIVNMNGINAGVKLLGSPHYPTIVEDFKNTIDMQATYKPDIWVSSHSGQFNLHQVYKPGDAYNPARFGDLAAYQKKIATAKANYEKQLAEERAAAK	50.17	gnl|BL_ORD_ID|100|hsp_num:0	118
k127_158940_1	Loose	500	28.8758	OXA-665	24.56	3004478	protein homolog model	penam	antibiotic inactivation	OXA beta-lactamase	MHCPSAGGGVSLWIFQSSSLFQHDAFHISPKIKCPYFYHSKHESPTRSRNCSVHQTLPVVTAPPNRPWSRVRAPVDFWRLRKLLGHLGPLAARRSAASLWDVGRSQTPRNQVEFLEQAGKKSLKPGMVYTCSKIFKHLDTSLNIFIYTGWVRTLRQLLSHPYLV*	MKKNLFACLVLSTALTQVACSTLQTTADPSTQASTAQQSIKSYFDEVQTKGVIVIKQDGQLQTYGNDLSRANTEYVPASTFKILNALIGLENHKVTLNEVFKWDGQKRSFPTWEKDMNLAEAMKLSAVPVYQELARRIGVDLMAQEVKRLNFGNAQIGTQVDNFWLVGPLKVTPVQEVEFVEQLAHKQLPFKPEVQETVQQMILLQEVKGNKIYAKSGWGMDLDPQVGWLTGWVEQPNGKKVAFSLNMEMKPKMSGSIRNEITLKALENLGVI	60.44	gnl|BL_ORD_ID|2596|hsp_num:0	2910
k127_158940_2	Loose	1500	22.7126	rphB	42.31	3003992	protein homolog model	rifamycin antibiotic	antibiotic inactivation	rifampin phosphotransferase	MAIFNSYVKLPEGKNLNILQFLVGLFSSWASATHGPMVPAISSYHLLPCPAPHHLRIGPIFDNPPANITRGWMAITGTLW*	MRSLVLDFQEMDKKQLGLVGGKGLHLGELSKIEGIRVPEGFCVTTIGYQRAIEQNETYQAMLNRLTMLSAEDRDQMVEISRKIRQTIMEVEIPSDVVTAVTRYLSRFGEEQAYAVRSSATAEDLPHASFAGQQDTYLNIIGVDAILQHISKCWASLFTDRAVIYRMQNGFDHRQVYLSVVVQRMVFPEASGILFTADPMTSNRKLLSIDAGFGLGEALVSGLVSADGYKVREGEIIEKRIAAKTLAIYGRKEGGTETKQIDPDQQKSQTLTDEQILQLARIGRQIEAHFGQPQDIEWCLAQDTFYIVQSRPITTLYPIPEANDQENHVYVSVGHQQMMTDPMKPLGLSFFLLTTPAPMRTAGGRLFVDTTAMLASPVSRENVLNTLGQSDPLIKDALMTILERGDFIKSLPIAENEQTPGKNNISSAGYQTPIDHDPTIVSDLMERTQSSIEVLKQNIQTKSGSDLFDFILEDIQELKKNLFDPQSSAVIMAAMNASTWINEKMNEWLGEKNAADTLSQSVPGNVTSEMGLALLDVADVIRPYPEIIDYLEQAKDDHFLDKLLTFDGGQQAQDAILDFLDKYGMRCAGEIDLTRTRWSEKPIALVPLILGNIKNFEPNASHRKFEQGRQEALKKEQELLDRLKQLPDGEGKAQETKRMIDLIRNFMGYREYPKYGMVNRYFIYKQALLKEAERLVQAGVIHHKEDIYYLTFEELDEVVRTNKLDNPGSMVEQQAKLAIRQMISKRKEEYNVFEKLTPPRVITSDGEIIAGEYKRENIPAEAIVGLPVSSGTVEGRARVILNMKDADLEEGDILVTAFTDPSWTPLFVSIKGLVTEVGGLMTHGAVIAREYGLPAVVGVENATKRIKDGQRIRVHGSEGYIEILS	9.16	gnl|BL_ORD_ID|2236|hsp_num:0	2528
k127_158940_3	Loose	300	24.2534	tet(36)	28.81	3000197	protein homolog model	tetracycline antibiotic	antibiotic target protection	tetracycline-resistant ribosomal protection protein	MAMLVITRGYDILRSRFYCAPMVCSSVAALDHFGAPLVQVLSMTQGKKIEYWKSHSSLFQHVPWSLRSVRSVGSVGDFKHGIPWWMHTSIPWGPFQWGMNMQVPAVLAWYAQEVFWTSILDACPYCQDVFFFSRWFSNWFTLVNHLIYPTHW*	MRTINIGILAHIDAGKTSITENLLFASGATIVRGSVDKGNTTTDSMDIEKRRGITVRASTTSIQWNDTKINIIDTPGHMDFLAEVERTFRMLDGAILVVSAKEGIQAQTRLLFNVLQQLEIPTILFVNKIDREGVNLNQLYLEIQNSLSKDIIFMQSVEGKELTSSCTIHYISEKNRETILEKDDLLLEKYLSDTQLSNLDYWNSMVRLVQAAKLHPIYHGSAMYGIGIEDLLNSITTFIETSLPQENALSAYVYKIEHNKKEQKRAYLKIIGGTLKSRKLYSLNGSDENLKIRGLKTFYSGDEIDVDEVFTNDIAIADHADNLMVGDYLGIMPNLFDKLNIPSPALKSSIHPAKVENRSKLISAMNVLSVEDPSLAFSINADNNELEVSLYGATQREVILTLLEERFSVDAYFEEVKTIYKERLKTKSEYTIHIEVPPNPYWASIGLIIEPLPIGAGLVMESEISLGYLNRSFQNAVFDGVKKACESGLYGWEVTDLKVTFSHGIYYSPVSTPADFRSLAPYVFRLALQQADVELLEPILDFKLQIPLAVNARAITDINKMQGEISTITSDGDWTTILGNIPLDTSKEYSAEVSSYTQGLGVFVTRFSGYRPTNKKVSRSVELNEKDKLMYMFEKESIK	23.91	gnl|BL_ORD_ID|1672|hsp_num:0	1708
k127_158940_4	Loose	2000	25.409	Staphylococcus aureus mupA conferring resistance to mupirocin	28.26	3000521	protein homolog model	mupirocin-like antibiotic	antibiotic target alteration	antibiotic-resistant isoleucyl-tRNA synthetase (ileS)	MAMLNNQMVLLQFILENNEKTFRLRLDVMSWILNEATLPLLVGFTFNQDIVASRLLPQLARQQNSMLQNNNQAPIGPTKCRKAFDHRKAARTAPNASSATRPSVQRRDVLGLIYHQEPGSPSGKLT*	MTKKYLNTQNEISAFWNTQKIFKKSIDNRKGQESFVFYDGPPTANGLPHAGHVLGRVIKDLVARLKTMQGFYVERKAGWDTHGLPVELEVEKKIGIKGKQDIEKYGIENFINECKKSVFNYEKEWRDFSKDLGYWVDMDSPYITLENNYIESVWNILSTFHKKGLLYKGHKVTPYCTHDQTALSSHEVAQGYKNVKDLSAVVKFQLTNSKDTYFLSWTTTPWTLPANVALAINKDLNYSKIRVENEYYILATDLINSIITEKYEIIDTFSGSNLINLKYIPPFESDGLVNAYYVVDGEFVTNSEGTGIVHIAPAHGEDDYQLVLERDLDFLNVITREGVYNDRFPELVGNKAKNSDIEIIKLLSKKQLLYKKQKYEHNYPHCWRCGNPLIYYAMEGWFIKTTNFKNEIINNNNNIEWFPSHIKEGRMGNFLENMVDWNIGRNRYWGTPLNVWICNDCNHEYAPSSIKDLQNNSINKIDEDIELHRPYVDNITLSCPKCNGKMSRVEEVIDVWFDSGSMPFAQHHYPFDNQKIFNQHFPADFIAEGVDQTRGWFYSLLVISTILKGKSSYKRALSLGHILDSNGKKMSKSKGNVINPTELINKYGADSLRWALISDSAPWNNKRFSENIVAQTKSKFIDTLDNIYKFYNMYNKIDHYNPNNEITKSRNTLDNWALSRLNTLIKESNIYVNNYDFTSAARLINEYTNTISNWYIGDSRGRFWEQGISNDKKDAYNTLYEILTTLSRLVAPFVPFISEKIHYNLTGKSVHLQDYPQYKESFINQALEDEMHTVIKIVELSRQARKNADLKIKQPLSKMVIKPNSQLNLSFLPNYYSIIKDELNIKNIELTDNINDYITYELKLNFSSVGPKLGNKTKNIQTLIDSLSEYDKKSLIESNNFKSLSSDAELTKDDFIIKTLPKDSYQLSEDNDCVILLDKNLSPELIREGHARELIRLIQQLRKKKNLPINQRIDIYIGVTGELLESIKTNKNMFKENFVIKNIHLNVIDEYENTIHFNNKEIKISLLY	12.4	gnl|BL_ORD_ID|4691|hsp_num:0	2270
k127_158940_6	Loose	660	23.483	MexS	47.37	3000813	protein overexpression model	fluoroquinolone antibiotic; diaminopyrimidine antibiotic; phenicol antibiotic	antibiotic efflux	resistance-nodulation-cell division (RND) antibiotic efflux pump	MTFPIWWENKSHVPNHQPASVFGDNVIHPYELGYDLTPIDPYNVYNYKIL*	MSRVIRFHQFGPPEVLKCEELPTPAPAAGEVLVRVQAIGVSWKDVLWRQNLAPEQAALPSGLGFELAGEVLAVGAGVGDLPLGSRVASFPAHTPDHYPAYGDVVLMPRAALAVYPEVLTPVEASVYYTGLLVAYFGLVDLAGLKAGQTVLITEAARMYGPVSIQLAKALGARVIASTKSAEEREFLREQGADKVVVTDEQDLVLEVERFTEGKGVNVILDELGGPQMTLLGDVSATRGKLVLYGCNGGNESAFPACAAFKKHLQFYRHCLMDFTGHPEMGLERNDESVSKALAHIEQLTRDRLLKPVVDRVFEFDQVVEAHRYMETCPKRGRVVIHVAD	15.04	gnl|BL_ORD_ID|1037|hsp_num:0	1041
k127_158940_7	Loose	750	20.0162	tet(51)	42.11	3004586	protein homolog model	tetracycline antibiotic	antibiotic inactivation	tetracycline inactivation enzyme	MIRWNPQLLNGMVAAIEMDAMDDFPEEHGDL*	MPIINKILVIGAGIAGPAVCYWLRRFGFSPILVERCANLRKGGHAVDIRGVAIDLAKSMGIYKKICNMRTQVELGRYVDAEGNILHEEKGERFGFREGDDIEILRGDLVQILIDAMGDVPCHFNQWVESIKQRDNDVEVQFKDGRTELYDLVIGADGLHSTTRRMVFDKDEYKLTNLGAYFSAFSIPNYLNLNHTDVQFEANQKLISMASDKNPKIAITGFCFRAQNVLNNLRDENEQRRFLRDTFQDFGWETSKILELMSDSNDFYFDSFTQVKMKSWTKGRVALVGDAGYCASPFPGQGSNQALVGAYIFAGELKQAEGNYHRAFNRYNELLQPFVEANQKFGVLVNESFLVRDEVSKEVAEERSNKIMQEIKIVSNMISLPNYE	8.27	gnl|BL_ORD_ID|2730|hsp_num:0	3288
k127_158940_9	Loose	500	23.483	CARB-14	28.57	3002252	protein homolog model	penam	antibiotic inactivation	CARB beta-lactamase	MVLDCFQSSTNSSEVTSSAPGILSTAGGVPSRLQLQGWAKASEVALQAECGLRLPHAARATNYVTLVALAIPSHKTESFDLSSIPMVYAYFVFYFPGNYI*	MDVRKHKASFFSVVITFLCLTLSLNANATDSVLEAVTNAETELGARIGLAVHDLETGKRWEHKSNERFPLSSTFKTLACANVLQRVDLGKERIDRVVRFSESNLVTYSPVTEKHVGKKGMSLAELCQATLSTSDNSAANFILQAIGGPKALTKFLRSIGDDTTRLDRWETELNEAVPGDKRDTTTPIAMVTTLEKLLIDETLSIKSRQQLESWLKGNEVGDALFRKGVPSDWIVADRTGAGGYGSRAITAVMWPPNRKPIVAALYITETDASFEERNAVIAKIGEQIAKIVLMENSRN	33.89	gnl|BL_ORD_ID|335|hsp_num:0	368
k127_158940_10	Loose	500	28.4906	FomA	27.87	3000423	protein homolog model	phosphonic acid antibiotic	antibiotic inactivation	Fom phosphotransferase family	MPWNCPPWINSPYCSCNFCEMWSTHDLKSVAKWAPLSGHSALALKRGRDKEKSHMFYFCGCMRALPEIWHRWFSQLQTSMARPRGCRFATVLIPSSNRLKSAKCATMTTCVSKWGSPNGLKRTTMIRGYEGNGVPHFDHFGIRNFKKSREDLNKVEVESSVRTKRPTSSKIDGNSWHRYVTK*	MTPDFLAIKVGGSLFSRKDEPGSLDDDAVTPFARNFARLAETYRGRMVLISGGGAFGHGAIRDHDSTHAFSLAGLTEATFEVKKRWAEKLRGIGVDAFPLQLAAMCTLRNGIPQLRSEVLRDVLDHGALPVLAGDALFDEHGKLWAFSSDRVPEVLLPMVEGRLRVVTLTDVDGIVTDGAGGDTILPEVDARSPEQAYAALWGSSEWDATGAMHTKLDALVTCARRGAECFIMRGDPGSDLEFLTAPFSSWPAHVRSTRITTTASA	68.8	gnl|BL_ORD_ID|188|hsp_num:0	206
k127_158940_11	Loose	400	24.2534	Erm(K)	45.83	3004643	protein homolog model	macrolide antibiotic; lincosamide antibiotic; streptogramin antibiotic	antibiotic target alteration	Erm 23S ribosomal RNA methyltransferase	MTNLQHSLMWKKHSCFRSKFVMISCFFFCNPHPTVFSQNISRKGGIGTRLSLEKWRILRVKYGQSFHLGDVEFPSHLKSPPPCDFQGFYITTVYQSPIFHGFTITPYNILWRYGGFLKLWVPQILIVSSIFIRCSTDFPFKNHPFWIPSGKLT*	MTKKKHKYSNKKLSRGEPPNFSGQHLMHNKKLLQEIVDQAKVSKKDTVLELGAGKGALTTFLSERAKRVLAVEYDQTFIQVLNRKMAHAANTTIIHEDIMRIHLPKGEFVVVSNIPYSITTPIMKKLLSNPVSGFQRGVIVMEKGAAKRFTSPFIKNAYVLAWRMWFDLEYVKGISRECFSPPPKVDSAMVFISRKPDPIVPYKDRSAFFGLAEYALREPKAPADSLLRGIFTATQLKHVKRNAGIKHDVSIGALSERQWGVIFETMTQYVRRPLWPRPRKTTL	54.23	gnl|BL_ORD_ID|2121|hsp_num:0	3341
k127_158940_12	Loose	900	22.3274	smeC	53.33	3003053	protein homolog model	aminoglycoside antibiotic; cephalosporin; cephamycin; penam	antibiotic efflux	resistance-nodulation-cell division (RND) antibiotic efflux pump	MFFQPNNNFKTTLKKSYIATKWIALTAQAQNLKEHHCNISRPKNSRNPILLVISNFANSI*	MKPMLLRALAAATMTTVLGGCVSMAPHYQRPEAPVPAQFGNAAIGAAEPALAMPAWRDVFLEPRLQQVIALALQNNRDLRVAVLQVEKERAQYRIQRAALLPSVDASGSVTRSRVSDANSETGVTQVTESDAVQVGISSWELDLFGRIRSLKNEALQNWLASAENQRAVRTSLVAEVATAWLALAADEQSLAFTQQTLDSQHQTLQRTEARHAQGLASGLDLSQVQTSVEAARGALAKLQAQQAQDRDALQLLVGAPLDPALLPTAQALDGSVALAPLPANLPSSVLLQRPDVLSAEHALQAANADIGAARAAFFPTLALTANYGHSSTALSTLFSAGTRGWSFAPSITAPIFHAGALKASLDASKIGKDIGIAQYEKAIQQAFSEVADALATRDHLTAQLDAQRALVADSQRSYTLADARYRTGLDGYLQSLDAQRSLYAAQQDLIALQQQEAGNRVTLFKVLGGGADAR	12.95	gnl|BL_ORD_ID|1158|hsp_num:0	1264
k127_158940_13	Loose	2200	25.7942	rpoB2	35.29	3000501	protein homolog model	rifamycin antibiotic	antibiotic target alteration; antibiotic target replacement	rifamycin-resistant beta-subunit of RNA polymerase (rpoB)	MLLLQPADFRLKCLDLLPRAIFTILCRRHGHAALRDAHGRPMQQHEVPETSSVRRAASKMVGWSVGWSVGWSVGSMVPYIGLICGRYLQFRFLKWPLIGWLVGRPDWVRPGDLGPVWRGKSHHLQAVPATSRQELLKLGSREKLDRWNWNWRNTGDITTPLSGDEVSPANVRIENKKTWEWHLDMAILMVKPSPKLWSQIVHPLVLIHWYMVFFMPRQICFAIASKHEIHFLRCKFPPTAGGPRNPFHLMYICHLCMATSWLTNENRINVHQYYHWQCWSVYQLHDFIRCQGMVQNWESPNAGCHLENSQFAVDVNRYIIINHLHRP*	MLEGRIVTVSSRTESPLAAPGVPGAPRRLSFARIREPLAVPGLLDIQTESFGWLIGAPDWCARAAARGTEPVAGLAEVLAEISPIEDFAGTMSLTLSDPRFEEVKASVEECKDKDLTYAAPWFVTAEFVNNNTGEIKSQTVFMGDFPMMTAHGTFVVNGTERVVVSQLVRSPGVYFDHAIDKGSEKDVHSARVIPSRGAWLEFDVDKRDTLGVRIDRKRRQPVTVLLKALGWSAERIAERFGFAPLIMASLAKDNVAGTDDALLEIHRKLRPGEPPTKESAQNLLANLFFTEKRYDLARVGRYKIDKKLGLRAPGAPRVLTEDDIAATIEYLVRLHAGERTMIAPGGVEVPVEVDDIDHFGNRRVRTVGELIQNQIRVGLSRMERVVRERMTTQDVEAITPQSLMNIRPVVAAMKEFFGTSQLSQFMDQRNPLASLTNKRRLSALGPGGLSRERAGLEVRDVHYSHYGRMCPIETPEGPNIGLMGYLSVYARVNPFGFVETPYRRVVDGRVTDEVDYLTADEEDRHVVAQANEPLDAEGRFLAARIPVRRKNSEVELVDSAAVDYMDVSPRQMVSVATAMIPFLEHDDANRALMGANMQRQAVPLIRSEAPIVGTGMELRAAVDAGDVVVNEKAGVVEEVSADYVTVMADDGTRKSYRMRKFNRSNQGTCSNQRPIVDEGQRVEAGQVLADGPCTENGEMALGKNLLVAIMPWEGHNYEDAIILSQRLVEQDVLTSIHIEEHEIDARDTKLGAEEITRDIPNVSDEVLADLDERGIVRIGAEVRDGDILVGKVTPKGETELTPEERLLRAIFGEKAREVRDTSLKVPHGESGKVIGIRVFSREDDDDLPPGVNELVRVYVAQKRKIQDGDKLAGRHGNKGVIGKILPTEDMPFLPDGTPVDIILNTHGVPRRMNIGQILETHLGWIGKAGWKVEGNPEWAKDLPEEMWEAPADSNIATPVFDGAREEELTGLLGSTLPNRDGERMVDDNGKAVLFDGRSGEPFPYPVAVGYMYILKLHHLVDDKIHARSTGPYSMITQQPLGGKAQFGGQRFGEMECWAMQAYGAAYTLQELLTIKSDDVVGRVKVYEAIVKGDNIPEPGVPESFKVLLKELQALCLNVEVLSAGAAVELAHGVDDDHERTAANLGINLSRAESITETELSG	28.23	gnl|BL_ORD_ID|2438|hsp_num:0	2831
k127_158940_14	Loose	350	27.7202	SHD-1	25.97	3007017	protein homolog model	carbapenem; cephalosporin	antibiotic inactivation	SHD beta-lactamase	MHVGLMRRFRLQLSYGFVCKNRAFNGLVEGKIYRKPWFLPSNIRLSCKFSHHPILWGIQKIQYRNCLLFQVTPGAHHFQTPSFIIVTWWALFHYIPILYPDYIPTISHLHPSPFSMVRPPFSMLEIPIFHGDISIFSGETRHFPSNLSRWTVP*	MEFSRMMLNLVRKVFTTGPRVLSVVSLLSVNVLGINLAQAVTSEESVPKFSIEPLANNVYLHQSFQQTESFGLVGANGLVVINEGKAFIVDTPWSESDTAVLVDWIKEQGYQLVGSVSTHSHEDRTAGIGWLNAHSIPTFASELTNQILKESEKPLASHPFALPQASLFDGQLEAFYPGGGHALDNLVVWLPKSNILFGGCLVRSLDSTSLGYTGEAVLEQWPTSAMKVLAKFPDVELVVPGHGEPGDKQLLIHTKALAESGAKQASAK	57.25	gnl|BL_ORD_ID|4654|hsp_num:0	5732
k127_158940_16	Loose	2000	28.1054	Bifidobacterium adolescentis rpoB mutants conferring resistance to rifampicin	33.96	3004480	protein homolog model	rifamycin antibiotic	antibiotic target alteration; antibiotic target replacement	rifamycin-resistant beta-subunit of RNA polymerase (rpoB)	MAGKPPISFNDFSSYKPPFSSGMFDFSWFLHVESSGSPIVCHRFPVGKTAGFFPCPPHVTSCVRSSSELSPQIRRWRAQSGVLQKNPPRNHGFSRNSKQQSKHGSHSNIFQHFSNHGLLLLLHVEGNSHGTSWDKRDKPARAPAKNFMASTPNLGDPGTPGTEPLWICSPLPKFLIKSPQLVVIPAKKVASARVLGLELVRSLNHISFLSYSYLLSLLTIGG*	MAEATTNTTTIIARADQHDIDLHKASDRVNFGSIREPIDVPYLLGVQTDSFDWLIGNERWQKRVQEDLENGTNTVPHTSGLDEVFQEISPIENFAQTMSLTFSDPYFEEPRHTVQECKEKDYTYSAPLYVNAEFENGDTGEIKSQTVFMGDFPLQTPHGTFIIGGTERVIVSQLVRSPGVYFDRSQDRTSDKEVFGAKIIPSRGAWLEFEIDKRDVLGVRVDRKRKQSAIVFLMAIGMTKDEIADAFKDYPLVMDALAKETVQTQDEALTDLYRKIRPADTPTPEAGKNLLDSFYFNTKRYDLARVGRYKINRKLGLEKDVNDRSLSREDIIATIKYLVTLHAGETKFPGKRDGQDVDLRVDVDDIDHFGNRRIRQVGELIQNQLRTGLSRMERVVRERMTTQDPEAITPQSLINIRPVNATIKEFFGTSQLSQFMDQNNPLAGVTNKRRLSALGPGGLSRDRASMEVRDVHPSHFGRMCPIESPEGPNIGLIGSLATFGRINPFGFIETPYRKVVNGHVTDEVEYMTADRDAEHVIAQANQELDENGNFVKKQALARVGEEEAVDVPVSSVDYMDVSPRQMVSVGASLIPFLEHDEGHRALMGTNMQRQAVPLIESERPLVGTGAEWRAAVDSGDVILAEKPGVVTYVSADIIRTMNDDGTTSSYKLAKFQRSNQTTCYNQVPLIHDGERVEAGTVLADGPATQKGEMALGKNLLIAFMPWNGYNYEDAVIISQRLVQDDTLSSIHIEEYEIDARETKLGAEEITRDLPNVGEDAVANLDERGIIRIGAEVEAGDILVGKVTPKGETELTPEERLLRAIFGEKSREVRDTSLRVPHGETGTVIAVKEITREDAEEDGDELPNGVNQMIRVYIAQHRKITQGDKLSGRHGNKGVISRILPEEDMPFLADGTPVDIMLNPLGVPSRMNLGQVLELHLGWIAHAGWDISLDPDAEAAWKKYVPQGAEKGAPGTPVATPVFDGVRPETIKGLLSCTLPDRDGNKLVGPDGKATLFDGRTGEPFPKPISVGYMYMLKLHHLVDDKIHARSTGPYSMITQQPLGGKAQFGGQRFGEMEVWALEAYGAAYTLHEMMTTKSDDVDGRVRVYGAIVKGENLPPAGIPESFKVLLKEMQSLSLNVEVLNADGVAIDMKEEDDDPSTSSDDLGFNIGARPDAAAKEDQVAEEPEFQ	18.8	gnl|BL_ORD_ID|4712|hsp_num:0	2914
k127_158940_17	Loose	800	23.8682	cmlA6	41.94	3002696	protein homolog model	phenicol antibiotic	antibiotic efflux	major facilitator superfamily (MFS) antibiotic efflux pump	MIWNVLMMLIFLGNFAAPSPPCTAAGFTATGPGRIGSEAVAPPKEWKWNGVQVGLGTVDWDVDCDEKTAINCPKNHLKNEGNPIQGERLANSAPDSWHLAEEGQNCPGALRKGHRVSVPGSPPKNTSGVDQCLYWRSILYKVGLQIIAKLVS*	MRSKNFSWRYSLAATVLLLSPFDLLASLGMDMYLPAVPFMPNALGTTASTIQLTLTTYLVMIGAGQLLFGPLSDRLGRRPVLLGGGLAYVVASMGLALTSSAEVFLGLRILQACGASACLVSTFATVRDIYAGREESNVIYGILGSMLAIVPAVGPLLGALVDMWLGWRAIFAFLGLGMIAASAAAWRFWPETRVQRVAGLQWSQLLLPVKCLNFWLYTLCYAAGMGSFFVFFSIAPGLMMGRQGVSQLGFSLLFATVAIAMVFTARFMGRVIPKWGSPSVLRMGMGCLIAGAVLLAITEIWALQSVLGFIAPMWLVGIGVATAVSVAPNGALRGFDHVAGTVTAVYFCLGGVLLGSIGTLIISLLPRNTAWPVVVYCLTLATVVLGLSCVSRVKGSRGQGEHDVVALQSAESTSNPNR	36.52	gnl|BL_ORD_ID|1312|hsp_num:0	1435
k127_158940_18	Loose	500	26.5646	CTX-M-172	31.03	3005595	protein homolog model	cephalosporin	antibiotic inactivation	CTX-M beta-lactamase	MGKSTINGQFSIAMLNYQRVSIAMLVSQRDPEAFSGGKTGHTCWELGEQNLRAPGLDSGEPETSLVRVWWKHVGRDGGNLGKPCTLWKTNILRWKMAIEIVDLPIKMVIFHSYVSLPEASWKGPRWIFQHFTKAQDSSRYLLVATWWRYPMNS*	MVKKSLRQFTLMATATVTLLLGSVPLYAQTADVQQKLAELERQSGGRLGVALINTADNSQILYRADERFAMCSTSKVMAAAAVLKKSESEPNLLNQRVEIKKSDLVNYNPIAEKHVNGTMSLAELSAAALQYSDNVAMNKPIAHVGGPASVTAFARQLGDETFRLDRTEPTLNTAIPGDPRDTTSPRAMAQTLRNLTLGKALGDSQRAQLVTWMKGNTTGAASIQAGLPASWVVGDKTGSGGYGTTNDIAVIWPKDRAPLILVTYFTQPQPKAESRRDVLASAAKIVTDGL	52.92	gnl|BL_ORD_ID|3424|hsp_num:0	4501
k127_158940_19	Loose	600	24.2534	APH(7'')-Ia	25	3002661	protein homolog model	aminoglycoside antibiotic	antibiotic inactivation	APH(7'')	MPPKSRKSDTWEPVGFGPDVFIPKRFFHSLARAHLNVWKGEENLLTKSTSYRLHLCWAHAFEDLQPSLVSLASLVASATKELSPSDTCGFAGRQPWQDLTWYPYPSIVKHNHGKSHIIYKWASKWEQHEKNGDFSIAIFDWGYLQIPANMGLWYTVRDFILQGWTI*	MTQESLLLLDRIDSDDSYASLRNDQEFWEPLARRALEELGLPVPPVLRVPGESTNPVLVGEPDPVIKLFGEHWCGPESLASESEAYAVLADAPVPVPRLLGRGELRPGTGAWPWPYLVMSRMTGTTWRSAMDGTTDRNALLALARELGRVLGRLHRVPLTGNTVLTPHSEVFPELLRERRAATVEDHRGWGYLSPRLLDRLEDWLPDVDTLLAGREPRFVHGDLHGTNIFVDLAATEVTGIVDFTDVYAGDSRYSLVQLHLNAFRGDREILAALLDGAQWKRTEDFARELLAFTFLHDFEVFEETPLDLSGFTDPEELAQFLWGPPDTAPGA	50.3	gnl|BL_ORD_ID|650|hsp_num:0	706
k127_158940_20	Loose	575	31.9574	CAE-1	30	3007635	protein homolog model	cephalosporin; penam	antibiotic inactivation	CAE beta-lactamase	MIEAWFWAKNEEIWSFHRTGSWKRTGARLVPPKTPRPACSHSQASQDNIWYSSFSSYSCFYHCTQMHKLGPPTAIVGEKVDSVHGCTWNVRLHWRTRRHQTTNKYHGTGMLEKQHKRSAPNTAPKQLVDSATLNICPGHFPLTRLITGGCDILMPFPTDRSAFNATPKVDGWTRGLAFPLASGSLGDQGGCVWLKMPVEMFVGVSRHGEIRKNIEEPQQKHRKNPEILGSGSSGRKICVLAIFMISVMHDTMDDHPKAPIFTFPRWILWMIFGGGFSQFFISGWWMMIGWDVEQFFFMGELRVPTSSFLISGCFRWSLGAFWESFSSSGGWPLDHWSCFGASQGAESRRRGVELQHHGDSPWWASVLAGPEWGRWRGKWRILYVYNEYTGGITVYQGCLMGVEHNDDRAYNAVWWRYNGWIWPRSTGRPFSCLTSEPYPHSADRWSSWLVASPTVWLDPGWDTSYICRKYLWHG*	MIQRRQFSLGLAWTAIGSLAGCAAGPSAAAKTERHWSHAMAQIEQDAQGRLGVAMLDTGSGLALGWRQDERFAMCSTFKLPLAAWVLALVDQGRERLDARVQYSEAELVEYSPVSGPKAGARGGLTVGELCAATVSLSDNSAANVLLARHGGPAALTAWLRSQGDSITRLDRNEPSLNEATVGDERDTTTPLAMLHTMQRLVLGNSLSPSSRATLQRWLIETSTGDQRLRAGAPGWKVGDKTGTSGSSGTANDIGVLWPPAGGAPVLVSCYLTQSTARPEQRDAAIAQVARAVLAARQYQAQ	157.28	gnl|BL_ORD_ID|4982|hsp_num:0	5981
k127_158940_22	Loose	1800	23.0978	mdtB	47.37	3000793	protein homolog model	aminocoumarin antibiotic	antibiotic efflux	resistance-nodulation-cell division (RND) antibiotic efflux pump	MKNASSEDFVVENALPETTWHLAGGFFFLRKDPNSWLTSWKIHENPIWMAVENDLENPIWMDNDLADLDRFGSWKNRDTLW*	MQVLPPSSTGGPSRLFIMRPVATTLLMVAILLAGIIGYRALPVSALPEVDYPTIQVVTLYPGASPDVMTSAVTAPLERQFGQMSGLKQMSSQSSGGASVITLQFQLTLPLDVAEQEVQAAINAATNLLPSDLPNPPVYSKVNPADPPIMTLAVTSTAMPMTQVEDMVETRVAQKISQISGVGLVTLSGGQRPAVRVKLNAQAIAALGLTSETVRTAITGANVNSAKGSLDGPSRAVTLSANDQMQSAEEYRQLIIAYQNGAPIRLGDVATVEQGAENSWLGAWANKEQAIVMNVQRQPGANIISTADSIRQMLPQLTESLPKSVKVTVLSDRTTNIRASVDDTQFELMMAIALVVMIIYLFLRNIPATIIPGVAVPLSLIGTFAVMVFLDFSINNLTLMALTIATGFVVDDAIVVIENISRYIEKGEKPLAAALKGAGEIGFTIISLTFSLIAVLIPLLFMGDIVGRLFREFAITLAVAILISAVVSLTLTPMMCARMLSQESLRKQNRFSRASEKMFDRIIAAYGRGLAKVLNHPWLTLSVALSTLLLSVLLWVFIPKGFFPVQDNGIIQGTLQAPQSSSFANMAQRQRQVADVILQDPAVQSLTSFVGVDGTNPSLNSARLQINLKPLDERDDRVQKVIARLQTAVDKVPGVDLFLQPTQDLTIDTQVSRTQYQFTLQATSLDALSTWVPQLMEKLQQLPQLSDVSSDWQDKGLVAYVNVDRDSASRLGISMADVDNALYNAFGQRLISTIYTQANQYRVVLEHNTENTPGLAALDTIRLTSSDGGVVPLSSIAKIEQRFAPLSINHLDQFPVTTISFNVPDNYSLGDAVQAIMDTEKTLNLPVDITTQFQGSTLAFQSALGSTVWLIVAAVVAMYIVLGILYESFIHPITILSTLPTAGVGALLALLIAGSELDVIAIIGIILLIGIVKKNAIMMIDFALAAEREQGMSPREAIYQACLLRFRPILMTTLAALLGALPLMLSTGVGAELRRPLGIGMVGGLIVSQVLTLFTTPVIYLLFDRLALWTKSRFARHEEEA	7.88	gnl|BL_ORD_ID|755|hsp_num:0	820
k127_158940_23	Loose	500	27.7202	APH(3')-Va	37.78	3002649	protein homolog model	aminoglycoside antibiotic	antibiotic inactivation	APH(3')	MFSHYTSRYIPKHALPIQNCASQALVVASHTQSRRARPLDVLDDLDVLDWSGDGESGDDAGSLIIENCDLMGFNGI*	MDDSTLRRKYPHHEWHAVNEGDSGAFVYQLTGGPEPQPELYAKIAPRAPENSAFDLSGEADRLEWLHRHGIPVPRVVERGADDTAAWLVTEAVPGVAAAEEWPEHQRFAVVEAMAELARALHELPVEDCPSDRRLDAAVAEARRNVAEGLVDLDDLQEERAGWTGDQLLAELDRTRPEKEDLVVCHGDLCPNNVLLDPGTCRVTGVIDVGRLGVADRHADIALAARELEIDEDPWFGPAYAERFLERYGAHRVDKEKLAFYQLLDEFF	28.73	gnl|BL_ORD_ID|30|hsp_num:0	38
k127_158940_24	Loose	150	28.1054	Klebsiella pneumoniae KpnE	35.56	3004580	protein homolog model	macrolide antibiotic; aminoglycoside antibiotic; cephalosporin; tetracycline antibiotic; peptide antibiotic; rifamycin antibiotic; disinfecting agents and antiseptics	antibiotic efflux	small multidrug resistance (SMR) antibiotic efflux pump	MRSISLVIFVAFPCQLYAPQVHGDELRPNLPAEVRLKSGLDRARLCLEMFSRNHGWKIPEVNMCSLNFVYMFYMFLHDLEILAESSSTIPAKWPQFGPLCAWLSCHGGETALLLLRGSGAPGSRCGIAGHCNGVIHFTSTSGVPSGKHTKNYGKSPFLMGKSTINGHFQ*	MFYWILLALAIIAEITGTLSMKWASVSGGHTGFILMLAMIALSYIFLAFAVKKIALGVAYALWEGIGILLITLFSVLLFDESLSLLKIAGLTTLVIGIVLIKSGTQKKASSQQEVAHAAV	141.67	gnl|BL_ORD_ID|2726|hsp_num:0	3283
k127_158940_26	Loose	1050	26.1794	srmB	31.82	3002828	protein homolog model	macrolide antibiotic	antibiotic target protection	Miscellaneous ABC-F subfamily ATP-binding cassette ribosomal protection proteins	MDIHPIGRFQNTWHSIWGPDIHHRCQRDGIAVLQAVLTRVCGGSVAPKNGGFTNTKPGIWPQKYRFKLDLTNQNMDIRYFTPYGSKHFLRRYLTPQIIPQTSPNTS*	MSIAQYALHDITKRYHDCVVLDRVGFSIKPGEKVGVIGDNGSGKSTLLKILAGRVEPDNGALTVVAPGGVGYLAQTLELPLDATVQDAVDLALSDLRELEAAMREAEAELGESDENGSERELSAGLQRYAALVEQYQARGGYEADVRVEVALHGLGLPSLDRDRKLGTLSGGERSRLALAATLASSPELLLLDEPTNDLDDRAMEWLEDHLAGHRGTVIAVTHDRVFLDRLTTTILEVDSGSVTRYGNGYEGYLTAKAVERERRLREYEEWRAELDRNRGLITSNVARMDGIPRKMSLSVFGHGAYRRRGRDHGAMVRIRNAKQRVAQLTENPVHAPADPLSFAARIDTAGPEAEEAVAELTDVRVAGRLAVDSLTIRPGERLLVTGPNGAGKSTLLRVLSGELEPDGGSVRVGCRVGHLRQDETPWAPGLTVLRAFAQGREGYLEDHAEKLLSLGLFSPSDLRRRVKDLSYGQRRRIEIARLVSDPMDLLLLDEPTNHLTPVLVEELEQALADYRGAVVVVTHDRRMRSRFTGARLTMGDGRIAEFSAG	19.45	gnl|BL_ORD_ID|110|hsp_num:0	128
k127_158940_29	Loose	500	25.409	PER-11	24.07	3006132	protein homolog model	monobactam; carbapenem; cephalosporin; penam; penem	antibiotic inactivation	PER beta-lactamase	MSWCPWKIQKITWARWFFPWFSPWFSPLQISTQSAWNQVQHHARAGGWQNGPGASCWGPQWSSGHPMWLDPREVATWMAVSCATSGIHLVYILYHLIYQLISTYIILYQLIWGWVNTYRYIFSGWTSINPSYDLGFTRYQGFDPYLYPHCGWWLVVGCREIPFGPGCSWMQLVIPPQCPAPCASSTTPKNMWHDPNVLLENRWNYPLVIWRSYGKWPLIVDFPIKHGDFQ*	MNVIIKAVVTASTLLMVSFSSFETSAQSPLLKEQIESIVIGKKATVGVAVWGPDDLEPLLINPFEKFPMQSVFKLHLAMLVLHQVDQGKLDLNQTVIVNRAKVLQNTWAPIMKAYQGDEFSVPVQQLLQYSVSLSDNVACDLLFELVGGPAALHDYIQSMGIKETAVVANEAQMHADDQVQYQNWTSMKGAAEILKKFEQKTQLSETSQALLWKWMVETTTGPERLKGLLPAGTVVAHKTGTSGIKAGKTAATNDLGIILLPDGRPLLVAVFVKDSAESSRTNEAIIAQAAQTAYQFELKKLSALSPN	75	gnl|BL_ORD_ID|4536|hsp_num:0	5614
k127_158940_30	Loose	450	23.8682	aadA5	25.64	3002605	protein homolog model	aminoglycoside antibiotic	antibiotic inactivation	ANT(3'')	MIWQWYGAWYGNDMGHDMAMIWGMIWQWYGAWYGNDMGHDIAMMWHDIAMMWHDIAMMWHDIAMMWHDMAMMGHDIQVSHNSCPFYPFFPLWKGRFTVRLGHTYGQAVPPYRLWCVYAEGVDLAKLSPQQRSLWGMPRSFSLQLESRVAHNQRGMS*	MGEFFPAQVFKQLSHARAVIERHLAATLDTIHLFGSAIDGGLKPDSDIDLLVTVSAAPNDSLRQALMLDLLKVSSPPGDGGTWRPLELTVVARSEVVPWRYPARRELQFGEWLRHDILSGTFEPAVLDHDLAILLTKARQHSLALLGPSAATFFEPVPKEHFSKALFDTIAQWNAESDWKGDERNVVLALARIWYSASTGLIAPKDVAAAWVSERLPAEHRPLICKARAAYLGSEDDDLAMRVEETAAFVRYAKATIERILR	59.92	gnl|BL_ORD_ID|1298|hsp_num:0	1420
k127_158947_1	Loose	250	28.8758	FosA7	35.9	3004113	protein homolog model	phosphonic acid antibiotic	antibiotic inactivation	fosfomycin thiol transferase	VHVGCDFKCDTDFGCDLCIPKGIVAAPAQSEELVDDALVEPIDWIADTGSAQDLLTDRNLPDRFGYYSDSPIRLITANGESSSSKQGKVEVPELSEIVKPYLVESSPAVLSVGTRCVDKGYDFIWKGSKGENPYFITPGGKRVELEVRDYVPYLCSGKGKIATPAVGEVESLEDDEVPSQIERDDSQYTPSIAPEEDDDNDPFGINTDKPEDEVPEIIGDPFEEQEEKRAAERSAIESANRKVEPPAAVEGPLDPEFIRKRDRGISALKAEAKSVAHQMSDIPKNPYCEVCNKAKMLKPPGRAVGGSNQIESDRFGQHLTADFLVTMSEAEQGIDHDRVALVVKDVATDFRYVYPSARRTARDAVLALKHFTRQEDVVEVFYSDNAPELVSAAKILIWKHVIGRDYISTSNSVAERAVRSSLEGTRANLIQSGLHHSYWPYAARHWCLAHNVIEDEQDEGGSPWRKR	MLQSLNHLTLAVSNLQTSLTFWRDLLGLQLHAEWDTGAYLTCGDLWVCLSYDVSCNYVAPQECDYTHYAFSIAPEDFEPFSYKLKQAGVTVWKDNKSEGQSFYFLDPDGHKLELHVGDLASRLAQCREKPYSGMRFGPGK	333.57	gnl|BL_ORD_ID|2400|hsp_num:0	2780
k127_158961_1	Loose	700	25.7942	OmpA	46.15	3005044	protein homolog model	peptide antibiotic	reduced permeability to antibiotic	General Bacterial Porin with reduced permeability to peptide antibiotics	MIQKELHHFGVVVPCRLPFGAFFLPPRDVHHFGTTDLVIYIYIYQQVYDVVHQLYAKLRNMPPYDGRMMITDIYLLLYSIVLQFYHIQQNWKNKQYN*	MRSFVTSWRILDDNEAQKMKKTAIAIAVALAGFATVAQAAPKDNTWYAGGKLGWSQYHDTGFYGNGFQNNNGPTRNDQLGAGAFGGYQVNPYLGFEMGYDWLGRMAYKGSVDNGAFKAQGVQLTAKLGYPITDDLDIYTRLGGMVWRADSKGNYASTGVSRSEHDTGVSPVFAGGVEWAVTRDIATRLEYQWVNNIGDAGTVGTRPDNGMLSLGVSYRFGQEDAAPVVAPAPAPAPEVATKHFTLKSDVLFNFNKATLKPEGQQALDQLYTQLSNMDPKDGSAVVLGYTDRIGSEAYNQQLSEKRAQSVVDYLVAKGIPAGKISARGMGESTPVTGNTCDNVKARAALIDCLAPDRRVEIEVKGYKEVVTQPAA	26.2	gnl|BL_ORD_ID|2780|hsp_num:0	3787
k127_158979_1	Loose	450	29.261	Streptomyces lividans otr(A)	31.03	3007127	protein homolog model	tetracycline antibiotic	antibiotic target protection	tetracycline-resistant ribosomal protection protein	MQALGPPKCLAQSPSQLLATPFQAVPPQPAAHLLAAPTPILALPQAGAPDGGDPSFIQPQRKLRHLSTLLASHPCARREQEVRE	MRTLNIGILAHVDAGKTSLTERLLFDHGAVDRLGSVDAGDTRTVDGGIERRRGITIRSAVAAFTVGDTRVNLIDTPGHSDFVAEVERALEVLDGAVLLLSAVEGVQARTRVLMRALRRLRLPTIVFVNKIDRAGARTDGLLGDVRRLLTPHVAPLTEVADAGTPRARVTRRPPDGRTAEALAEVDTEVLAALVDGPEPTGEDVARALAARTADGSFHPLYHGSALGGQGVAELVEGLLGLIPAATPGTSGGTSGGTEPRGTVFAVRPGPAGERTAYLRLYGGEVHPRRRLTFLRRESDGRTTEVSGRVTRLDVVGGDATLTAGNIAALTVPGGLRVGDRLGGPTDRAPQFAPPTLQTLVRARHPEQAAPLRSALLALADQDPLLHARPAASGATALLLYGEVQMEVLAATLAEDFGIEAEFTPGRVRFLERPAGTDEAAEEMPWLDRTRYFATIGLRVEPGPRGSGGAFGYETELGALPRAFHQAVEETVHDTLRTGLTGAAVTDYRVTLIRSGFSSPLSTAADFRGLTPLVLRRALARAGTVLHEPYQAFEAEVPADTLAAVTALLASLGADFTGTTGGDPAWIVTGELPARRVREAELRLPGLTHGEAVWSSRPCEDRPLKAGNSGPGTGVGGHSGE	13.15	gnl|BL_ORD_ID|4801|hsp_num:0	5797
k127_158979_3	Loose	960	22.7126	lsaC	42.31	3003112	protein homolog model	lincosamide antibiotic; streptogramin antibiotic; pleuromutilin antibiotic	antibiotic target protection	lsa-type ABC-F protein	MCFAQPLPALLLWSRFTHLHLVRWDEELREFTLQSELGQW	MSTIKIENLTFSYYGYVKPVFENVSFSFDTNWKTGLIGRNGIGKSTLFKLLLNQEVYKGKISKSVDFIKFPPNLSDTSKLGIELYRELISDEEEWKLFRELHLLKVDESLIYRKFETLSKGEQTKILLAILFTREDGFLLIDEPTNHLDMDGRKIVSEYLKNKKGFLLISHDRDFLDGCINHIISINRNSIDVQSGNFTSWYENKLMKDQFEISQNEKLRKDIKRLKEAARQSQIWSDKVENTKNGVKVSGVKPDKGHIGHQSAKMMKKSKNLENRQNKAIEEKQNLLKDIETKESLLLHPLHHHKNPLISVCDLSSYYGKKQILSNISFDIKQGDIVAIYGGNGSGKSTLIKILLGLNHEYSGDVKLASNLKISYVPQDTSNLTGSLNEYIHKQGVDETLCKTILRKLDFARELFEIDMKNYSDGQKKKVLIAVSLSKSAHIFIWDEPLNYLDVISRIQIEEIIKEANPTLIFVEHDKSFVEDIANKIIRL	8.13	gnl|BL_ORD_ID|1599|hsp_num:0	1748
k127_158980_1	Loose	1000	27.335	MCR-1.31	26.83	3007245	protein homolog model	peptide antibiotic	antibiotic target alteration	MCR phosphoethanolamine transferase	MISLFIGRLIVLCAKRAYSVIALFMLLAGLSVWASMTHLGVTTDTDKMLSDKLEWKKRSDMMGALFPQKSNLLVAVIKADLPEEGRATARALAAKLSADHEHFNYVRLPDDDPYLNRNGLMFLDPKSLSKVLDDTVTAQPFLGSLAADPSARGLFDSLGLIAEGVKRGQAGLGGFQTALNGFADNLQAAAEGHPTPLSWQQLL	MMQHTSVWYRRSVSPFVLVASVAVFLTATANLTFFDKISQTYPIADNLGFVLTIAVVLFGAMLLITTLLSSYRYVLKPVLILLLIMGAVTSYFTDTYGTVYDTTMLQNALQTDQAETKDLLNAVFIMRIIGLGVLPSLLVAFVKVDYPTWGKGLMRRLGLIVASLALILLPVVAFSSHYASFFRVHKPLRSYVNPIMPIYSVGKLASIEYKKASAPKDTIYHAKDAVQATKPDMRKPRLVVFVVGETARADHVSFNGYERDTFPQLAKIDGVTNFSNVTSCGTSTAYSVPCMFSYLGADEYDVDTAKYQENVLDTLDRLGVSILWRDNNSDSKGVMDKLPKAQFADYKSATNNAICNTNPYNECRDVGMLVGLDDFVAANNGKDMLIMLHQMGNHGPAYFKRYDEKFAKFTPVCEGNELAKCEHQSLINAYDNALLATDDFIAQSIQWLQTHSNAYDVSMLYVSDHGESLGENGVYLHGMPNAFAPKEQRSVPAFFWTDKQTGITPMATDTVLTHDAITPTLLKLFDVTADKVKDRTAFIR	37.52	gnl|BL_ORD_ID|4858|hsp_num:0	5850
k127_158980_2	Loose	500	25.7942	KPC-98	34.38	3007450	protein homolog model	monobactam; carbapenem; cephalosporin; penam	antibiotic inactivation	KPC beta-lactamase	MPPVKHGEPKGWAGAQLWLTISITMADRAPTVPHLFPAEVERLLDRADALCGRRHVKLTALRRQILGLLLEAGAPLGAYDLLQRLQAVQGNAAPPTVYRTLEFLMEFGLIHKIERLSAFVPCTHTLGRAPCHDHDSECVHASQFLICRVCSGVTELEDPAIVAAFMAATKNVSFRPQHLTVEIEGVCARCAAG*	MSLYRRLVLLSCLSWPLAGFSATALTNLVAEPFAKLEQDFGGSIGVYAMDTGSGATVSYRAEERFPLCSSFKGFLAAAVLARSQQQAGLLDTPIRYGKNALVPWSPISEKYLTTGMTVAELSAAAVQYSDNAAANLLLKELGGPAGLTAFMRSIGDTTFRLDHWELELNSAIPGDARDTSSPRAVTESLQKLTLGSALAAPQRQQFVDWLKGNTTGNHRIRAAVPADWAVGDKTGTCGVYGTANDYAVVWPTGRAPIVLAVYTRAPNKDDKYSEAVIAAAARLALEGLGVNGQ	66.21	gnl|BL_ORD_ID|4948|hsp_num:0	5942
k127_158980_3	Loose	575	25.0238	SPU-1	31.25	3006998	protein homolog model	carbapenem	antibiotic inactivation	SPU beta-lactamase	MKEHLVTLPVDAPFSLWRGHARALLAAGIPPLATVWRSADEQDDLFSENSPSCLSAPPARKLTVPRAVLHLLESVLCNAAPDRFDLAYRILWRSTTERTLLRTLTDPDMILARRMAVQVSREVHKMKAFVRFRERTPPGSNTRHFVAWFEPEHHVLERAAPFFARRFSDMHWMILTPKGSIGWNGETCIVTREACAREIVEDETEALWKTYYRSIFNPARVKVKAMRSEMSPKYWKNLPETDLIPEMLADAARKTW*	MKKYFSFCLLGIFIFCFSQQNLKRDITKIIQGKNALVAVSVMNSKGKTEVNINGNKKVPMLSVFKFHIALAVLDLVDRGILDLEQNIFVKKSELLENTWSPIRDKYPNGNVNIPLREIIEHTVSQSDNNGCDILLRLIGGVDTVQKFIESKGIKDFAIKYNEEEMNKNGKSIYSNYTTANASSRLLQKFYNGEIISESSRDFLFRIMYETSTGADRLISLLPPDVIVAHKTGTSGIVSGIQAATNDVGIIILPDDEYYTISVFVINSKENTSTNEKIIADISKTVWDYYFQNK	87.71	gnl|BL_ORD_ID|4585|hsp_num:0	5663
k127_158980_4	Loose	500	27.7202	CARB-6	32.69	3002245	protein homolog model	penam	antibiotic inactivation	CARB beta-lactamase	TNFCIYDCAYCINRVSSGVERARFSVEEIVWLTLEFYRRNYIEGLFLSSGIIRSSDYTMEEMVRIAKTLRLDRGFRGYIHLKAIPDASPELLAEAGLYADRLSINVEMPTERGLSQYAPEKDAAGIRTAMGQMGQKIAAAKEKTSSGRRPPRFAPGGQSTQMIVGADAATDRDILSSSSALYSGYGLRRVYYSAFSPIPHASQALPAQRPPLLREHRLYQADWLFRFYGFQFQEITEARPDGMLDLDVDPKLSWALDNRHVFPVDINHAPRELLLRVPGLGPRSVSALLTSRRHKTLRLDDLERLRVSVRKVRPFVTTPDWKPVRLVDRLDLKALFAPPAQQLSLL*	MKFLLAFSLLIPSVVFASSSKFQQVEQDVKAIEVSLSARIGVSVLDTQNGEYWDYNGNQRFPLTSTFKTIACAKLLYDAEQGKVNPNSTVEIKKADLVTYSPVIEKQVGQAITLDDACFATMTTSDNTAANIILSAVGGPKGVTDFLRQIGDKETRLDRIEPDLNEGKLGDLRDTTTPKAIASTLNQLLFGSTLSEASQKKLESWMVNNQVTGNLLRSVLPVKWSIADRSGAGGFGARSITAIVWSEEKKTIIVSIYLAQTEASMAERNDAIVKIGRSIFEVYTSQSR	120.49	gnl|BL_ORD_ID|581|hsp_num:0	641
k127_159035_1	Loose	900	22.3274	lsaD	38.46	3005121	protein homolog model	lincosamide antibiotic; streptogramin antibiotic; streptogramin A antibiotic; pleuromutilin antibiotic	antibiotic target protection	lsa-type ABC-F protein	MQITAPVMTYIDALNASLLEWERNMSKAAKKRRGKRGEGRRVEIGEG	MSNIKINNLTFGYTDQLIFDNVNINIDDQWKLGLVGRNGRGKTTLLKILLGEVDVHLEIKTNKSFVYFPQTINDKDQLTLFVLQELADFEQWELERELTLMGVDLDTLWRPFNSLSGGEQTKTLLALLFLDEHNYPLIDEPTNHLDKASREKVAAYLSEKKGYILISHDRNFLNKTTDHTLAIERADLQVYAGNFAIYEEEKRLRDLTEKAQDDKLRKEIGRLKQTAREKEAWSRNLEATKSRKKRGFDSETKRVDKGFIGRKAANMMQKSKNLEKRMKEDIADKELLLKNWEEVPGLEMSVLESHQKRLLTVENLAAGFEDFLFEPVSFTLEQGQVLALTGENGRGKSSLMKVLTGEFTGRYVGTFELAHNLVISEVRQLADNRGFLNEFAKKENLELELFLNNLRKLGVERKVFEQKIENMSQGQQRKVELARALSQPAHIYLWDEPLNYLDVFNQEQIIQMIKRSKPSMLVIEHDQYFVDQVADAQIELIKSSV	9.46	gnl|BL_ORD_ID|4766|hsp_num:0	3847
k127_159063_1	Loose	600	26.9498	MexC	30.77	3000800	protein homolog model	macrolide antibiotic; fluoroquinolone antibiotic; aminoglycoside antibiotic; cephalosporin; penam; tetracycline antibiotic; aminocoumarin antibiotic; diaminopyrimidine antibiotic; phenicol antibiotic	antibiotic efflux	resistance-nodulation-cell division (RND) antibiotic efflux pump	MVDEEMKIEEIKRRKEVEKEMREQQRVAAVLRNQKQMNVLDRIYHLEKENLSMKKDFELVSAENLRMRQRLKQIEFPFGTPQEPEARGFRRGG*	MADLRAIGRIGALAMAIALAGCGPAEERQEAAEMVLPVEVLTVQAEPLALSSELPGRIEPVRVAEVRARVAGIVVRKRFEEGADVKAGDLLFQIDPAPLKAAVSRAEGELARNRAVLFEAQARVRRYEPLVKIQAVSQQDFDTATADLRSAEAATRSAQADLETARLNLGYASVTAPISGRIGRALVTEGALVGQGEATLMARIQQLDPIYADFTQTAAEALRLRDALKKGTLAAGDSQALTLRVEGTPYERQGALQFADVAVDRGTGQIALRGKFANPDGVLLPGMYVRVRTPQGIDNQAILVPQRAVHRSSDGSAQVMVVGADERAESRSVGTGVMQGSRWQITEGLEPGDRVIVGGLAAVQPGVKIVPKPDGAQAQAQSPAPQQ	24.29	gnl|BL_ORD_ID|742|hsp_num:0	805
k127_159063_2	Loose	400	21.9422	ErmW	77.78	3001306	protein homolog model	macrolide antibiotic; lincosamide antibiotic; streptogramin antibiotic	antibiotic target alteration	Erm 23S ribosomal RNA methyltransferase	MSFPLGPPRSQRRGVLEGEDEKEDEVSLSGFETPKDEKKIKEGGKKDLNEKWPWS*	MSSIRRRHAAASLDTPAVGGRHELGQNFLVDRGVCTRIAEVVSSTTAHPVLELGAGDGAITRALVAANLPVTALELDPRRVRRLQRTFADGVTVVHGDMLRYDFGPYPHHVVSTVPFSITTPLLRRLIGQRFWHTAVLLVQWEVARKRAGVGGTTMLTAASWPWYEFTLVERVPKTSFDPVPSVDGGILVIERRSAPLLDDRCVGDYQNLVREVYTGPGRGLAAILRTRLPGREVDAWLRRERVDPAALPRDLKAGHWASLYRLYREVGTRPAPAGRSVRARPGSVGPDRSLPPRGLRSGPPRARRRGGGA	18.01	gnl|BL_ORD_ID|1569|hsp_num:0	1714
k127_159063_3	Loose	525	26.1794	OKP-A-6	27.17	3002423	protein homolog model	cephalosporin; penam	antibiotic inactivation	OKP beta-lactamase	MAMELMLKMMDSMQKMMLKKNGSPEVEMVRGAHLEVARLQEWSAESAPPDLGDWFIMLDPVMGDLIPTSHAWCDLVMGEAKEWYKYHQTLSPLERVSHKPVPEPFVGCLAGWRRRT*	MRYVRLCLISLIAALPLAAFASPQPLEQVTRSESQLAGRVGYVEMDLASGRTLAAWRASERFPLMSTFKVLLCGAVLARVDAGDERLDRRIRYRQQDLVDYSPVSEKHLADGMTVGELCAAAITMSDNSAGNLLLKRVGGPAGLTAFLRQIGDNVTRLDRWETELNEALPGDVRDTTTPASMAATLRKLLTSHALSDRSQQQLLQWMVDDQVAGPLIRAVLPAGWFIADKTGAGERGSRGIVALLGPNGKAERIVVIYLRDTPATMAERNQQIAKIGAALIEHWQR	40.91	gnl|BL_ORD_ID|1757|hsp_num:0	1908
k127_159063_4	Loose	1320	19.631	lmrD	40	3002882	protein homolog model	lincosamide antibiotic	antibiotic efflux	ATP-binding cassette (ABC) antibiotic efflux pump	MEDFVNTHPVLGQLPQRLKDQLIKRPS	MENTKSTRKMSDTTRAIRFFYLYLKRYKLQFAVIMIFIILATWLQVVSPSLLGDAITNLTKYVTDFFTHQHAGQSQDALQQIAQQLSQQMHQTVDWHNVPEVVKSLPQAAQDQITANLPKGTTLETLKTVATSHAASTSTFMKGMWQLLAVYVATGVSMLIYTLLFSRIVAHSTNRMRKGLFGKLERLTISYFDRHQDGDILARFTSDLDNIQNTLNQALVSVISNAAVFVGVIIQIFNKDVTFAWLTVAASPVAILSAVIIIRQSKKATDKQQEEVSQLNAYMDEKISGQKAIIVEGLQEDSINGFLEHNENVKKRTFAAQAWSGMIFPLMNGFQLLSIAIVIFGGTAYVLNDDSMSIATGLGLLVAFVQYVQSYYNPIMQISSNFGQLQLAITGATRLNVMFDEPEEVRPENGKKFDTIKDGIQIENLDFEYLPGKPVLKKVNIDVKKGQMVALVGPTGSGKTTVMNLMNRFYDVNGGAIKFDGTDIREFDLDSLRSNVGIVLQESVLFDGTIADNIKFGKPNATQEEIETVAKTTHIHDFIDSLPDKYETHVSDDESVFSVGQKQQISIARTILTNPELLILDEATSNVDTVTEQQIQWAMEAAIAGRTSFVIAHRLKTILNADKIVVLKDGEVIEEGNHHELVAQGGFYSELYHNQFVFE	4.07	gnl|BL_ORD_ID|1485|hsp_num:0	1624
k127_159158_3	Loose	1900	24.6386	MexK	58.82	3003693	protein homolog model	macrolide antibiotic; tetracycline antibiotic; disinfecting agents and antiseptics	antibiotic efflux	resistance-nodulation-cell division (RND) antibiotic efflux pump	MAPGIAETAMIAAAIPSRHPNDDGGVWATVRRFRPLTWLAIGFVKGWRALISPLYGDVCKYQPSCSTYGLRALQVHGVFRATPMIIWRILRCNPWSHGGYDPVPGTPEARQWRELHPETARSKNEPIHDLTDDNPRDHEPALRKSIPGYTDPGSTHTGTPSHTRGEN*	MSFNLSAWALQNRQIVLYLMILLGAVGALSYSKLGQSEDPPFTFKAMVVQTNWPGASAEEVARQVTERIEKKLMETGDYDRIVSFSRPGVSQVTFMAREDIHSSEIPELWYQIRKKISDIRATLPQSIQGPFFNDEFGTTYGNIYALTGKGFDYAVMKDYADRLQLQLQRIRNVGKVELIGLQDEKIWIDLSNTKLATLGLPLAAVQKALEEQNAVASSGFFETASDRVQLRVSGRFDSVEEIRDFPIRVGDRTFRIGDVAEVRRGFNDPPAPRMRFMGEDAIGLAVAMKPGGDILVLGKALETEFARLQQSLPAGLELRKVSDQPAAVRTGVGEFIRVLAEALVIVLLVSFFSLGLRTGLVVALSIPLVLAMTFAAMHYFGIGLHKISLGALVLALGLLVDDAIIAVEMMAVKMEQGYDRLKAASFAWTSTAFPMLTGTLITAAGFLPIATAQSGTGEYTRSLFQVVTIALVVSWFAAVVFVPYLGAKLLPDLARLHAQKHGGSADGYDPYATAFYQRFRRLVEWCVRYRKTVIVLTLAAFVGALLLFRLVPQQFFPPSARLELLLDIKLAEGASLRSTGEEVQRLEKMLQGHDGIDNYVAYVGTGSPRFYLPLDQQLPAASFAQVVVLAKDLESREALRKWLIERMNEDFPHLRSRISRLENGPPVGYPVQFRVSGEDIPQVRELARKVADKMRENPHVVNVHLDWEEPSKVVYLSIDQERARALGVSTASLSQFLQSALTGSHVSFFREDNELIEILLRGTEQERRDLSLLPSLAVPTENGRSVALSQIATLEYGFEEGIIWHRNRLPTVTVRADIYDDSLPATLVAQIAPTLEPIRAELPDGYLLEVGGTVEDAAKGQSSVNAGVPLFIVVVLSLLMVQLRSFSRMAMVFLTAPLGLIGVTLFLLLFRQPFGFVAMLGTIALAGMIMRNSVILVDQIEQDISHGLDRWHAIIEATVRRFRPIVLTALAAVLAMIPLSRSVFFGPMAVAIMGGLIVATVLTLLFLPALYAAWFRVKKDEARA	16.39	gnl|BL_ORD_ID|2014|hsp_num:0	2206
k127_159158_4	Loose	850	23.8682	OprJ	30.16	3000802	protein homolog model	macrolide antibiotic; fluoroquinolone antibiotic; aminoglycoside antibiotic; cephalosporin; penam; tetracycline antibiotic; aminocoumarin antibiotic; diaminopyrimidine antibiotic; phenicol antibiotic	antibiotic efflux	resistance-nodulation-cell division (RND) antibiotic efflux pump	MLPARSRMHRPGDYRAAVRGGVRSGRPTLVVHAGRHAQFRFDSADKTELSTAPVGNCGSGEPLVSTTTSRSDLDVTPRVGFVVSKAVGNAVTRNRVKRRLRHLCRPLVDELEDGTVVVVRALPAAATQPDRVAKDLDGAWHQALRKLR*	MRKPAFGVSALLIALTLGACSMAPTYERPAAPVADSWSGAAAQRQGAAIDTLDWKSFIVDAELRRLVDMALDNIRSLRQTLLDIEAARAQYRIQRADRVPGLNAAATGNRQRQPADLSAGNRSEVASSYQVGLALPEYELDLFGRVKSLTDAALQQYLASEEAARAARIALVAEVSQAYLSYDGALRRLALTRQTLVSREYSFALIDQRRAAGAATALDYQEALGLVEQARAEQERNLRQKQQAFNALVLLLGSDDAAQAIPRSPGQRPKLLQDIAPGTPSELIERRPDILAAEHRLRARNADIGAARAAFFPRISLTGSFGTSSAEMSGLFDGGSRSCSFLPTLTLPIFDGGRNRANLSLAEARKDSAVAAYEGTIQTAFREVADALAASDTLRREEKALRALANSSNEALKLAKARYESGVDNHLRYLDAQRSSFLNEIAFIDGSTQRQIALVDLFRALGGGWDEGRSLVVHRGGRS	31.11	gnl|BL_ORD_ID|743|hsp_num:0	704
k127_159158_6	Loose	1900	26.9498	acrD	42.86	3000491	protein homolog model	aminoglycoside antibiotic	antibiotic efflux	resistance-nodulation-cell division (RND) antibiotic efflux pump	MGVPTVGKHGYDRHAGTMECETPNQGDAVEIRLERDVMAEAVAWAARSLPNRPTVPILAGLLVRAEGDSVVMSASDNETSAQITLSAQVDEPGESLVSGKLLADIARSLPNKPVQITTDPAKMDLVCGSARFTLQALPVDEYPDLPQMPAATGTVDASVFSRAVAQVVVAAGRDELLPVFTGVRVEINGETLSLLATDRYRMALKEITWNPSATDAEATALVPAKVINETARSMTSGEHVTMNLSSGDSGEGLVGFEGDGANGVRRMTTRLLSGEFPKVRHLMDIKATRSVRARTDELINSVRRVSLVAERNTPLRMVINDDSVALSAATGDQAQASEAIEAVVTNHVDGEPTITAAGFNPHYLSDALGALDTPYVHFSFTAPGKPCLVTGLNDFDGKPETDYRHVIMLMRLPS*	MANFFIDRPIFAWVLAILLCLTGTLAIFSLPVEQYPDLAPPNVRVTANYPGASAQTLENTVTQVIEQNMTGLDNLMYMSSQSSGTGQASVTLSFKAGTDPDEAVQQVQNQLQSAMRKLPQAVQNQGVTVRKTGDTNILTIAFVSTDGSMDKQDIADYVASNIQDPLSRVNGVGDIDAYGSQYSMRIWLDPAKLNSFQMTAKDVTDAIESQNAQIAVGQLGGTPSVDKQALNATINAQSLLQTPEQFRDITLRVNQDGSEVRLGDVATVEMGAEKYDYLSRFNGKPASGLGVKLASGANEMATAELVLNRLDELAQYFPHGLEYKVAYETTSFVKASIEDVVKTLLEAIALVFLVMYLFLQNFRATLIPTIAVPVVLMGTFSVLYAFGYSVNTLTMFAMVLAIGLLVDDAIVVVENVERIMSEEGLTPREATRKSMGQIQGALVGIAMVLSAVFVPMAFFGGTTGAIYRQFSITIVAAMVLSVLVAMILTPALCATLLKPLKKGEHHGQKGFFAWFNQMFNRNAERYEKGVAKILHRSLRWIVIYVLLLGGMVFLFLRLPTSFLPLEDRGMFTTSVQLPSGSTQQQTLKVVEQIEKYYFTHEKDNIMSVFATVGSGPGGNGQNVARMFIRLKDWSERDSKTGTSFAIIERATKAFNQIKEARVIASSPPAISGLGSSAGFDMELQDHAGAGHDALMAARNQLLALAAENPELTRVRHNGLDDSPQLQIDIDQRKAQALGVAIDDINDTLQTAWGSSYVNDFMDRGRVKKVYVQAAAPYRMLPDDINLWYVRNKDGGMVPFSAFATSRWETGSPRLERYNGYSAVEIVGEAAPGVSTGTAMDIMESLVKQLPNGFGLEWTAMSYQERLSGAQAPALYAISLLVVFLCLAALYESWSVPFSVMLVVPLGVIGALLATWMRGLENDVYFQVGLLTVIGLSAKNAILIVEFANEMNQKGHDLFEATLHACRQRLRPILMTSLAFIFGVLPMATSTGAGSGGQHAVGTGVMGGMISATILAIYFVPLFFVLVRRRFPLKPRPE	40.02	gnl|BL_ORD_ID|1305|hsp_num:0	1427
k127_159158_7	Loose	450	26.5646	SPM-1	27.5	3003793	protein homolog model	carbapenem	antibiotic inactivation	SPM beta-lactamase	MTTIADVRTGVNRVFDALGAPSWSNPHADHSVAAEEEYSRVTNPERYHVLMLRLQAWQTVLAKLCDVDVDTMAKGRGRLQQRWSSPHSDTLPLYVSVVTFDQVPFVGLSATSDADPFDIIPDCACDACDHGSEDLLRVLDADLAAVVDGSLVVVTGPVVNGEPTFHLVGTGQGCASTWGGDEVGPLAEPEAVIDAIRSGDDPLLPPGCTVLHGRPWL*	MNSPKSRALLGFMGAFCLLLVAGAPLSAKSSDHVDLPYNLTATKIDSDVFVVTDRDFYSSNVLVAKMLDGTVVIVSSPFENLGTQTLMDWVAKTMKPKKVVAINTHFHLDGTGGNEIYKKMGAETWSSDLTKQLRLEENKKDRIKAAEFYKNEDLKRRILSSHPVPADNVFDLKQGKVFSFSNELVEVSFPGPAHSPDNVVVYFPKKKLLFGGCMIKPKELGYLGDANVKAWPDSARRLKKFDAKIVIPGHGEWGGPEMVNKTIKVAEKAVGEMRL	78.99	gnl|BL_ORD_ID|2076|hsp_num:0	2298
k127_159158_8	Loose	1000	28.1054	Clostridioides difficile cplR	62.5	3007637	protein homolog model	lincosamide antibiotic; streptogramin antibiotic; streptogramin A antibiotic; nucleoside antibiotic	antibiotic target protection	Miscellaneous ABC-F subfamily ATP-binding cassette ribosomal protection proteins	MFVERLELVDFRSYVRADVPMAAGATTFIGSNGQGKTNLVEAVEYLSTLSSHRVSNDTPLVRLGADQAVVRGRVRAGTDDARSLLLEVEINARRANRARINRAPLTRPRDILGVLRTVVFSPNDLAVVRGDPSDRRAFLDGLVVTRWPRMAAVKSDYERVLKQRNALLKSLSGKGRSAGAEIGATMDIWDNELATIGAELLSARLDTLSAVMPLTSAAYREIAPVNDLTTASYKSTIDLEGLWSPPQERESSTPIDRKELANRFLDTLAKRRADELIRGVTLVGPQRDDIILHIGEMPAKGYASHGESWSLALALRLGSFQLLRDDGIEPVLVLDDVFAELDATRRDRLASSVVQADQVLVTAAVASDVPEILRGERFDVGGGQVLAYEGNNDD*	MLLVKVENLKKYYADKLILDIDKLEILENDKIGLVGSNGQGKTTLLKAILGEIEIDEGYTYLTESYSYISQSENNIETCGHSKEKSLLNAPDKFEEHLSGGEKVKLKIADALSNKKNIIIADEPTSNLDKKSIGVLEDMFKRHEGALLLISHDRRFLDELCTTILELEDGKLKAYKGNYTDYLMQKDEEVKRADFEYQEYVKEKKRLEKALLYKKALSDGIRKTPKRMGNSEARLHKMGGQTNKKKLDSNVKAIKSRIDKLEVKNKPKVSKEMNIKIQDGMEIISKNLVEVKDMTLKLENKLLLDNVSFKIKRGKKIALLGDNGCGKSTLIKEILADKNDNIKINNKVKVGYFDQNQSLLDEEKSVLYNTKVNSSFDESFIRINLSLFGFKGDDVYKKVKVLSGGEKVKIALCKIILEDNNFLVFDEPTNYLDIKSMEALEKALINTDKTMLIVSHDRVFVSHICNYIIEIKDAKIREFDCNYDEYTISRNKKTPSRENQIKKENLLVLENRLTTVISMLSIEKDNLKKELYESEYNELLKQINKLKNSF	71.82	gnl|BL_ORD_ID|4984|hsp_num:0	5982
k127_159158_9	Loose	1450	26.5646	BahA	47.37	3003984	protein homolog model	peptide antibiotic	antibiotic inactivation	Bah amidohydrolase	MTDGLDEGPTEEDRRLAADHDDEGVDVALAIARAARGEPAGTPRHDDDGEVLLPPSRRSAARKRRRRPSTPSWSGPKADGRDPMALGDAFTHLVQSKGWGRQVNLHLVLSRWPELVGPTNAEHSRPVKYQGTVLTVRTEATVWATSLRTIAPQLVAELNRRLGEGTVTRVVIEGPSAPSWKHGPRSVPGRGPRDTYG*	MEIHKEKEKEKGVTFFRRIMANRKRRGPLSPGWKGASLGLGATGFILILIQANYLLTGHGVGKFIVGTFLFLFAAALISGLASMLLHGVKKLPSRYIWMLLYSLIMFLFCFIVQPGVSAVFIVSLAIVLSLFGALAYKFAAGSYKQVSKTRKIGAMACLSLITIAIGAGSFWLIRAGDDAAPDITLKQLKTSTRYEDSTMNNPAEQGTYPVQSLLYGSPDNYRTEFNQSGSLTTQTVDASRFVEKWSSLRTKSLGFGPEAMPLNGRVWYPEGEGTFPLVLIVHGNHLMNDYSDPGYEYLGRLLASKGYIFVSVDENFLNFSPYEDLFLISPLLSENPARGLLLLEHLQTWKDWNSDPDNPFYQKVDMERIALIGHSRGGEAVAIAAAYNKLGRHPDHGDIKFDYNFSIRSLISIAGTDGQYKPQGKPLPLQDVNYLSLHGAHDMDVNSLDGAKQYHRIRYTKGTNYMKSLVYIYGANHGQFNGGWGRGDGAGLGNQLFNLRQIMPRDEQETIAKVFISSFLDATLKDQRQYREVFKDLGYAKEWIPDNLYVGNYYDSQTTLIADFHEDIDLQSTTLPGGSLRGENLQQWKEEKVKTKWGEADYSAVRLGWNSNGSSEPASYTVTLPDNGVETGRDSSIVFSLADARKTEESGDPKELINFTITVEDRKGHQASLPLSHISKLPPVIEGKLLKWPFSNAGNTSEPVFQSYDFQLDDYYKMNPDFNPQQLSKIRIEFNLTKRGSILLRDVGIRS	26.33	gnl|BL_ORD_ID|2230|hsp_num:0	2521
k127_159158_10	Loose	1150	103.605	tetB(46)	38.99	3004033	protein homolog model	tetracycline antibiotic	antibiotic efflux	ATP-binding cassette (ABC) antibiotic efflux pump	MAYVSQDPPVFDGTIRENLLLQDTQDDKRALEVLNTLGLGEFLERGRGLDSEVGERGSMVSGGERQQLAIARILIHPKPLIILDEATSAMDSISEERSMAVIQQVASDSILIIVSHKLKTLATADEIIVLESGQLTERGPLAELVNDDGVFNRLWERQ*	MKVLKRLLSRITLYPTVFLAGFICLLLATIFSELSPFLLQKMIDGPLTALTHGGGQGDLLQMGGFYLLVLSLGQLISYMGNRILLHGSNQVTASLRDQAFQVMQGLPISYFDDKPAGKIATRIVNDTETLRTQFYNSCMILVIYLVRFLFILGILFYLSPMMGLLLCLVFPIFYGIQYLYKVMTDQPMKDFFDARSEVNTQVNELLHGASMIQLYHQEPGVVEEFEATTQKMLGANDRILLADSIASWTLTELLKFLVIAGILTIAGISFLQGNIGVTAGFLFININYVINLFDLMANLSRQFPNIRRSLETGSRVLAFLDQPLEADGALELKIEKAEVVFDDVQFAYEEGKPVLKDISIQAHPGQTLALVGHTGSGKSSIMNLLYRFYDPQEGEIRIDGQNIRHFSRESLRSHMGIVLQDPYLFTGTIASNVAMSQEHIDRNAVKDALKKVGAWPFVERLEKGIDHPVVEKGSAFSSGERQLISFARTLYMNPQILILDEATSHIDTETEEIIQKAMAVLQKGRTTFIIAHRLSTIQDADQILVLSEGRIVERGQHADLVAHGGIYAQMQAIQQTVE	27.51	gnl|BL_ORD_ID|2309|hsp_num:0	2644
k127_159158_11	Loose	1100	37.3502	tetA(46)	21.98	3004032	protein homolog model	tetracycline antibiotic	antibiotic efflux	ATP-binding cassette (ABC) antibiotic efflux pump	MENLGLNRFQAVLDQVSHNHVSVMTVAVYGGLTVDACVIAYLDEIPKTKLRQGIYYHFKLEAMKKATLVDFSSAKSYGTGALLQRIEAGASAGRQMICDFWLRALREVLPDIIFGLWFISRMDFRIALAVLLGYVVLLATTNLMLRRLYALKRNAVVDDELINRSISRIIMEFVSVRILGLGSRELAKTRRLCSENTNRSAKVVATHEFFFAFFALLIIIAKIATIVLFSFGKLSLSVGGLVALLLYMDRVYNPIAILNVLYVQYKLDRVSLERLEQFLLLPNDEGLTGGGMPSDAGAFATDHRRRSRQRYQHARSRPEPVLRICGVRIPGSTRIRWHNS*	MIRAIWEYIRERKWRYVKIAMVLILYDYTLLIPTQVIQRLVDHLSQQTLTQSNFVWDMVLLVGSAILNYLTAFYWQLRLFQSSVHFKATLQGQAFRKLVAMRRPFFEKFRSGDLLTRFTTDVDGMADMAGYGMMVLLFGGGLFAFIIPTMFFISWQLTLISFIPMIFLVVSTYFLSRKQEEYVEQNREAVAQLNDEVLESIEGIRVMRAYSRRDQQVKQFQKKTASLSKTGDKIASIQYSFGPLALLFIGFSTVLLLLFGGQSLASGQLSLGKLLALQLYLVFLIEPMWMMTDLILVYQTGQMSYKKLKEVIDETDDLEPDGTHYLEQIDSVEFKDYSFSYPGAERKSLSGIDWTIQRGQTVGIVGRTGAGKTTLVRQFLRQYPVGEGEFLVNQQPIVDYNRHSIEEKIGYVSQEHILFSKSIRENIALGKKGASQEDLMEAVAQAAFADDLERMSHGMDTLIGEKGVSVSGGQKQRISLARAFLRDADLLLLDDSLSAVDAKTEQAIIDTIQKERKDKTTIIVSHRLSAVHQADWIIVLDQGQIVEEGRASDLLAQEGWYYEQYQRQQKQEGE	59.41	gnl|BL_ORD_ID|2308|hsp_num:0	2643
k127_159158_12	Loose	600	21.9422	RATA-2	46.67	3007802	protein homolog model	carbapenem	antibiotic inactivation	RATA beta-lactamase	MAFGSVQSVSWGDEDAEFRWMCPLDRGVIYIDQKLELS*	MNRLFQLTVLLLLFVTSCKTPSYKTDLLRNKIEQILSDKNAVVGVSIIGNNGKDTLSLNGDKRFPMQSVFKFHIALAVLSEIDKGKLSLDQKIEISKDELLPEDFWSPLRDENPNGGTFTIERLIQYSVSHSDNTACDVLIRLIGTPKTVEEYIKKSGINDIQITYNEEQMQAKWENMFQNWTTPKAASQTLKLFYENKSNLLSQSSYDFFWKTNKETTTGKNRIRGQLPEGTVVAHKTGWSGTNKETGITAAVNNIGIVFLPNGEYFIISVFVSESKEDFDTNEKIIADIAKATYDFYTTTEK	12.83	gnl|BL_ORD_ID|5021|hsp_num:0	6026
k127_159158_14	Loose	2200	22.7126	rpoB2	64.29	3000501	protein homolog model	rifamycin antibiotic	antibiotic target alteration; antibiotic target replacement	rifamycin-resistant beta-subunit of RNA polymerase (rpoB)	MRALTGQVQHYDWGSADAIPAILGTRPDGTPWAEYWLGAHPKAPSALPDGTPLDQWLTHHPDELGAGSREAFGDRLPFLLKILSANH	MLEGRIVTVSSRTESPLAAPGVPGAPRRLSFARIREPLAVPGLLDIQTESFGWLIGAPDWCARAAARGTEPVAGLAEVLAEISPIEDFAGTMSLTLSDPRFEEVKASVEECKDKDLTYAAPWFVTAEFVNNNTGEIKSQTVFMGDFPMMTAHGTFVVNGTERVVVSQLVRSPGVYFDHAIDKGSEKDVHSARVIPSRGAWLEFDVDKRDTLGVRIDRKRRQPVTVLLKALGWSAERIAERFGFAPLIMASLAKDNVAGTDDALLEIHRKLRPGEPPTKESAQNLLANLFFTEKRYDLARVGRYKIDKKLGLRAPGAPRVLTEDDIAATIEYLVRLHAGERTMIAPGGVEVPVEVDDIDHFGNRRVRTVGELIQNQIRVGLSRMERVVRERMTTQDVEAITPQSLMNIRPVVAAMKEFFGTSQLSQFMDQRNPLASLTNKRRLSALGPGGLSRERAGLEVRDVHYSHYGRMCPIETPEGPNIGLMGYLSVYARVNPFGFVETPYRRVVDGRVTDEVDYLTADEEDRHVVAQANEPLDAEGRFLAARIPVRRKNSEVELVDSAAVDYMDVSPRQMVSVATAMIPFLEHDDANRALMGANMQRQAVPLIRSEAPIVGTGMELRAAVDAGDVVVNEKAGVVEEVSADYVTVMADDGTRKSYRMRKFNRSNQGTCSNQRPIVDEGQRVEAGQVLADGPCTENGEMALGKNLLVAIMPWEGHNYEDAIILSQRLVEQDVLTSIHIEEHEIDARDTKLGAEEITRDIPNVSDEVLADLDERGIVRIGAEVRDGDILVGKVTPKGETELTPEERLLRAIFGEKAREVRDTSLKVPHGESGKVIGIRVFSREDDDDLPPGVNELVRVYVAQKRKIQDGDKLAGRHGNKGVIGKILPTEDMPFLPDGTPVDIILNTHGVPRRMNIGQILETHLGWIGKAGWKVEGNPEWAKDLPEEMWEAPADSNIATPVFDGAREEELTGLLGSTLPNRDGERMVDDNGKAVLFDGRSGEPFPYPVAVGYMYILKLHHLVDDKIHARSTGPYSMITQQPLGGKAQFGGQRFGEMECWAMQAYGAAYTLQELLTIKSDDVVGRVKVYEAIVKGDNIPEPGVPESFKVLLKELQALCLNVEVLSAGAAVELAHGVDDDHERTAANLGINLSRAESITETELSG	7.49	gnl|BL_ORD_ID|2438|hsp_num:0	2831
k127_159204_1	Loose	1000	30.4166	MCR-1.32	26.42	3007289	protein homolog model	peptide antibiotic	antibiotic target alteration	MCR phosphoethanolamine transferase	MNKLIAWIEKGKPFFEKISRNIYLRAIRDGFIAAIPIILFSSIFILITYVPNVFGFTWSKTMEGILMKPYNYTMGIVGLLVAGTTAKSLTDSYNRKLDKTNQINFISTMMAAICGFLFLAADPVKDGGFSSAFMGTKGLLTAFISAFITVIVYNFFVKRNITIKMPKEVPPNISQVFKDIFPLSAVILILYALDLLSRAIVHTNVANAVLKVFEPLFTAADGWIGVTLIFGA	MVQHTSVWYRRSVGPFVLVASVAVFLTATANLTFFDKISQTYPIADNLGFVLTIAVVLFGAMLLITTLLSSYRYVLKPVLILLLIMGAVTSYFTDTYGTVYDTTMLQNALQTDQAETKDLLNAAFIMRIIGLGVLPSLLVAFVKVDYPTWGKGLMRRLGLIVASLALILLPVVAFSSHYASFFRVHKPLRSYVNPIMPIYSVGKLASIEYKKASAPKDTIYHAKDAVQATKPDMRKPRLVVFVVGETARADHVSFNGYERDTFPQLAKIDGVTNFSNVTSCGTSTAYSVPCMFSYLGADEYDVDTAKYQENVLDTLDRLGVSILWRDNNSDSKGVMDKLPKAQFADYKSATNNAICNTNPYNECRDVGMLVGLDDFVAANNGKDMLIMLHQMGNHGPAYFKRYDEKFAKFTPVCEGNELAKCEHQSLINAYDNALLATDDFIAQSIQWLQTHSNAYDVSMLYVSDHGESLGENGVYLHGMPNAFAPKEQRSVPAFFWTDKQTGITPMATDTVLTHDAITPTLLKLFDVTADKVKDRTAFIR	42.88	gnl|BL_ORD_ID|4894|hsp_num:0	5894
k127_159204_2	Loose	750	23.483	tet(53)	34.15	3004589	protein homolog model	tetracycline antibiotic	antibiotic inactivation	tetracycline inactivation enzyme	MNRDEVQLLGFEIVAYAGDARSKLLEALNAAKDSEFDKAEQLVEEANECIANAHKAQTNLLAQEAKGEDIAYSITMIHGQDHLMTTLLLKDLMKHLIELYKKGS*	MSTINKILVIGAGIAGPAVCYWLRRFGFSPVLIEKFANIRKEGQALDFRGVAIDIVKGMNIYEKMCNMHKQLEVGRYVDTEGNTLHEERGERFCFRQGEDVEIARGDFAEILTGAIEGIPCHFNQVIDSIKQSDDDVKVQFNDGRVEHYDLVIGADGIYSTTRGMVFDKDEYKLVNLGVCFGVFSILNYLNLSHTEVQCEANQKLISIWSHKNPKMAEVAFVFRTQNVLNNIRNKNEQQQLLRDAFQDFGWEASKILELMTGSDDFYFDSATQVKMKSWTKGRVALLGDAGYSASPLSGQGNYLALVGAYIFAGELKKADGNYTRAFSRYNELLHPLVEACHKLGVLVSESFLVPDEVSKEVAEERSNKILQEVKIVSNMISLPEYE	27.13	gnl|BL_ORD_ID|2731|hsp_num:0	3290
k127_159204_3	Loose	500	25.409	OXA-7	22.4	3001402	protein homolog model	cephalosporin; penam	antibiotic inactivation	OXA beta-lactamase; OXA-10-like beta-lactamase	MTKSQQKVSSIEKLSNQEGIISALAFDQRGALKRMMAEHQSETPTVEQIEQLKVLVSEELTQYASSILLDPEYGLPASDARNNDCGLLLAYEKTGYDVNAKGRLPDCLVEWSAKRLKEQGANAVKFLLYYDVDDTEEINIQKKAYIERIGSECVAEDIPFFLEVLTYDDNIPDNKSAEFAKVKPRKVNEAMKLFSEDRFNVDVLKVEVPVNMNFVEGFSEGEVVYTKEEAAQHFRDQDAATHLPYIYLSAGVSAELFQDTLKFAHDSGAQFNGVLCGRATWSGAVKVYIEEGEQAAREWLRTVGFKNIDDLNTVLKTTATSWKNK*	MKTFAAYVITACLSSTALASSITENTFWNKEFSAEAVNGVFVLCKSSSKLACATNNLARASKEYLPASTFKIPNAIIGLETGVIKNEHQIFKWDGKPRAMKQWERDLSLRGAIQVSAVPVFQQIAREVGEVRMQKYLKKFSYGNQNISGGIDKFWLEGQLRISAVNQVEFLESLFLNKLSASKENQLIVKEALVTEAPEYLVHSKTGFSGVGTESNPGVAWWVGWVEKGAEVYFFAFNMDIDNENKLPLRKSIPTKIMASEGIIGG	122.56	gnl|BL_ORD_ID|1049|hsp_num:0	1143
k127_159204_4	Loose	500	26.1794	OXA-924	33.33	3006110	protein homolog model	carbapenem; penam	antibiotic inactivation	OXA beta-lactamase; OXA-48-like beta-lactamase	MILTLTLNPSVDISYPLDQFNLDTVNRVSQTSKTAGGKGLNVTRVLSEFGEDVIASGFLGGALGQYIEEQIETTRIKQAFFKIKGETRNCIAILHEGQQTEILEKGPTIELKESEEFKSHLLKLFKETDVAVMSGSLPKGLNTDYYADIVRLAKEQGILTILDSSGQSLEEVLISNVKPTVIKPNIDELSQLLKYKVTSDIKELKTAVSQPIFNDIEWIIVSLGSEGAFAKHNHKFYKVNIPNIKVVNPVGSGDSTVAGIASGLIHQQTDEELLKKANAFGMLNAMEQQTGHINKDKFDEIFKQIEVIEV*	MRVLALSAVFLVASIIGMPAVAKEWQENKSWNAHFTEHKSQGVVVLWNENKQQGFTNNLKRANQAFLPASTFKIPNSLIALDLGVVKDEHQVFKWDGQTRDIAAWNRDHDLITAMKYSVVPVYQEFARQIGEARMSKMLHAFDYGNEDISGNVDSFWLDGGIRISATQQIAFLRKLYHNKLHVSERSQRIVKQAMLTEANGDYIIRAKTGYSTEIEPKIGWWVGWVELDDNVWFFAMNMDMPTSDGLGLRQAITKEVLKQEKIIP	117.36	gnl|BL_ORD_ID|4137|hsp_num:0	5215
k127_159204_6	Loose	1150	28.1054	blaR1	23.26	3000217	protein homolog model	penam	antibiotic inactivation	BlaZ beta-lactamase	MTIIIGSDVDGKRLKELIKAYLEDNDYDVLDVTEGKDLDFVDSTVSVAKEVQKSDDNLGIAIDAYGAGSFIVATKIKGMIAAEVSDERSAYMTRSHNNARMITMGAEIVGDTLAKNVAKEFVNGHYDGGRHQIRVDMLNKMC*	MTLPHILLSLVLITATILVIFFVRAVFYKQLSAKWRYHLWFLLITVLTLPFIPIHLLTGLSFFDQGRQQITPSAQKRFGFADQNEQWMVDFGTSVSRFDDTFIHAVFVSIWIGGMIFFLLLTLYHYAKLQRLVKAASRIQNQKVENAFSDCMAELQITNKLTNLESPAIQTPMTFGWLKTYILLPKNIELYLSDDEIRHVLLHELHHYKSKHIKVNYIFVVYQIVYWFHPLVWKAFKEMRLDRELACDTEVLLTLGQREYKAYGQTIMRFLERNSRFLYLTNPLHSSKKAFKNTKSYNIAFFYWRVKSGAQLKKPWVVFAGLTRFCIAQFPFLTATAVSTERYQFDESQAVVEDYSTYFAGNEGSFVLYSLTSDQFEIYNKEKSVRRVSPNSSYKIYTALMALELGVIGRDDSWLEWDGVEYEDEAWNSGQDLKSAMSQSVTWYFQELDERIKQRNIQSFVNQLDYGNKDLSGGLNHYWLESSLKISPVEQVELLHSFYTNQLDFKEEHVQFVKEVMKLEENQKGTLYGKTGTGIVNGHAINGWFIGFVETETDTYFFATNIQQKIMHMEARLLKSLYPFCQAKEFID	24.32	gnl|BL_ORD_ID|1897|hsp_num:0	2063
k127_159204_7	Loose	900	27.335	Corynebacterium striatum tetA	20.33	3004639	protein homolog model	penam; tetracycline antibiotic	antibiotic efflux	major facilitator superfamily (MFS) antibiotic efflux pump	MNKYDRLDEITKLVNKRGSVRTNEIVEDLNVSDMTVRRDLAELEEKGVLTKIHGGARSNSAFQYKEMSHQEKHTRFIEEKRFIAKNAVDLIEDGDTIFLGPGTTVQKLAEEINHYSLTIITNCLPVFNILIKKQTLHFRVYLLGGEMRDLTEAFVGEMTNQLLSQLRFSKMFFSSNGVKDGLAMTSSIEEAYTQQIALSHSLEKYLLIDSSKIGKDDFSSFCELRELNAVLTDNNDLEKKEKIESYVEVIS*	MKTYSWFVPPAPPADDPARLHPARWSSGNRVVRDMVGAYPGVLVLHILSYLIGSGISAFVPVVVGMIVDGLVGEEKFNAWWLFAVLVGIFIIQFIGEATGDGLATASVRRVTHNAQQHLSSGVLRRGAGAMSPGTVLNTIDADANTVGRYRELLSFPLMAIGYAVCAMVAMWSVSPWISLAIPASALIIALFAAWTAGPVTRVSLKRRAAEADVAGLATDASQGIRTVKGLGAGATVATRFHAETAKANGLMLTHLRVEVWLGFARFCVAWLCNLGIVGLSAWMTLRGEITPGQLTSVALLVQPALTMAGLAFGDLASGWGRAVASGQRIEQLHHAGDDAAGPEPTDTPVPGAGLWILEPAERSYATAAAWAQRADVLFPPHTVNVFEGTIADNVNPRGDVPEDVVKQALAAAHCQDILRRLGGINEAGELPDAPLGEAGLNLSGGQRQRVALARALAADPEVLILDDPTTGLDSVTQADVVAAVAALRADKTTVVITGNAAWQHAGTELEVA	49.12	gnl|BL_ORD_ID|2119|hsp_num:0	3337
k127_159204_8	Loose	700	25.409	oleI	39.29	3000866	protein homolog model	macrolide antibiotic	antibiotic inactivation	ole glycosyltransferase	MKKPDIQQLKDIVNNSNQIVFFTGAGVSVASGIPDFRSMGGLYDEISKDGQSPEYLLSIDHLHDNKESFINFYHERLLIADKKPNIVHQWIAQLENQQKSLGVITQNIDGLHEDAGSHNIDELHGTLNRFYCINCYEEYSKSYVMTHHLKYCEKCGNVIRPDIVLYGEMLNQKTVFKALDKIQHADTLIVLGSSLVVQPAAGFVSEFKGDNLVIINRDATPYDHTASLVIHDDMTSVIEEIVNSNS*	MTSEHRSASVTPRHISFFNIPGHGHVNPSLGIVQELVARGHRVSYAITDEFAAQVKAAGATPVVYDSILPKESNPEESWPEDQESAMGLFLDEAVRVLPQLEDAYADDRPDLIVYDIASWPAPVLGRKWDIPFVQLSPTFVAYEGFEEDVPAVQDPTADRGEEAAAPAGTGDAEEGAEAEDGLVRFFTRLSAFLEEHGVDTPATEFLIAPNRCIVALPRTFQIKGDTVGDNYTFVGPTYGDRSHQGTWEGPGDGRPVLLIALGSAFTDHLDFYRTCLSAVDGLDWHVVLSVGRFVDPADLGEVPPNVEVHQWVPQLDILTKASAFITHAGMGSTMEALSNAVPMVAVPQIAEQTMNAERIVELGLGRHIPRDQVTAEKLREAVLAVASDPGVAERLAAVRQEIREAGGARAAADILEGILAEAG	58.25	gnl|BL_ORD_ID|1681|hsp_num:0	1824
k127_159204_9	Loose	600	25.0238	clbB	30.43	3002815	protein homolog model	lincosamide antibiotic; streptogramin antibiotic; streptogramin A antibiotic; oxazolidinone antibiotic; phenicol antibiotic; pleuromutilin antibiotic	antibiotic target alteration	Cfr 23S ribosomal RNA methyltransferase	MAQVEYKGTGRRKNSVARVRLVPGEGNITVNERDVRDYLPFESLILDLNQPFDVTETKGNYDVLVNVHGGGFTGQAQAIRHGIARALLEADPEYRGSLKRAGLLTRDPRMKERKKPGLKKARRSPQFSKR*	MKLTSKYETIRRILSECKQPEYRYAQIMDAIFKQNIGEYERMTILPKFLRDELNRILGPNVCSIAPVKELTSKQVSKVLFAIPGDEQVEAVRLTYERGWKSYCISTQCGCGFRCKFCATGTIGLKRNLTADEITDQLLYFRLNGHSLDSISFMGMGEALANPHIFEAMTILTDPYLFGLGHRRITISTIGLLPGIDKLTREFPQVNLTFSLHSPFDDQRSELMPINDRFPVRDVLIALDRHIRETGRKVYIAYILLRGVNDSTAHAEAVAELLRGRGAWEHLYHVNLIPFNSTEVTPDSYRQSDPSRIKAFVRILKSRGISVTVRTQFGSDINAACGQLYRSE	38.19	gnl|BL_ORD_ID|109|hsp_num:0	127
k127_159205_1	Loose	850	23.483	OpmH	55.56	3003682	protein homolog model	disinfecting agents and antiseptics	antibiotic efflux	resistance-nodulation-cell division (RND) antibiotic efflux pump	MPVLRSRGLPAMAGRTGEAHMGPLRLPNGAGTLTAADRDAIWNQFHVSASVRFRAQWGERCLSLSGPPGGGCQEHGTF*	MLRRLSLAAAVAAATGVAWAAQPTPLPTKTDLISVYKEAVDNNADLAAAQADYLARKEVVPQARAGLLPQLGAGARVGDTRIAFDERPATVKRNSQVVQATLSQPLFRADRWFQWQAAKETSDQARLEFSATQQDLILRSAETYFTVLRAQDNLATSKAEEAAFKRQLDQANERFDVGLSDKTDVLEAQASYDTARANRLIAEQRVDDAFQALVTLTNRDYSAIEGMRHTLPVVPPAPNDAKAWVDTAVQQNLRLLASNYAVNAAEETLRQRKAGHLPTLDAVAQYQKGDNDALGFANSAANPLVHYGKYVDERSIGLELNIPIYSGGLTSSQVRESYQRLNQSEQSREGQRRQVVQDTRNLHRAVNTDVEQVQARRQAIISNQSSLEATEIGYQVGTRNIVDVLNAQRQLYAAVRDYNNSRYDYILDTLRLKQAAGTLSPADLEALSAYLKQDYDPDKDFLPPDLAKAAAEQLQSKPRQQY	16.39	gnl|BL_ORD_ID|2002|hsp_num:0	2195
k127_159224_1	Loose	750	25.7942	tet(50)	37.04	3004584	protein homolog model	tetracycline antibiotic	antibiotic inactivation	tetracycline inactivation enzyme	MTNPPFHEASVIGNTELLERIRELMLPALAGVFDGAQAPLGQELFRIAGSLRSGQGDYLEAITQLRREREPVVARFRAHLARAWQALEAGRPLSAERLHGQAGAGFAL	MTKHIKILVIGVGVAGPAVAYWLKRFGFSPVLIEKSAAVRKGGQALDIRGIATHIAKEMGIYDQICNMRTQIKCGRYVDVKGNVLHEEQGETFGFRQDDEVEILRGDLVEILMKAIADIPCEFKQSVIKIEQNEDSVTVTYKDGRVENYDLVIAADGIHSATRGMVFSKNEYQLINLGSYVSAFTIPNYLGLDHMELLCESNHKLVTLQSDSQADKAMAGFMFRSKHVLEDIRDEQEQKHFLHASFQNFGWETQNILNRMPESDDFYFDAITQIKMKSWTKGRIALIGDAAYCPSPLSGQGNNLAFVGAYILAGELKKADGDYIQAFTRYNELLHPFVEANQQFGVWVSESFLLKDDEVSKEIAEARSNKILAMIKSVSNSINLPQYE	27.84	gnl|BL_ORD_ID|2729|hsp_num:0	3287
k127_159224_2	Loose	1100	26.9498	oleB	40	3003036	protein homolog model	macrolide antibiotic	antibiotic target protection	Miscellaneous ABC-F subfamily ATP-binding cassette ribosomal protection proteins	MTDPALLQALDQRRSVPSRQLGEPGPDPATLLRMLRAAVRVPDHGKLVPFRFLAVRGDARLALGDFLAARARQRDPQAPEPAIAKDRQRFAHAPLVVVVVACLHDSPKVPPVEQWMTAGCTCFALLQAAQAFGYGAQWLTGWAAFDRPVATHLGLAGNEHVAGFIHIGTAQVQAPERDRPDPATLLADWRP*	MQNAHRSDTGAAALTGTPEKLLPTQPETGSFQVVLDDVVRAPGGRPLLDGVNQSVALGERVGIIGENGSGKSTLLRMLAGVDRPDGGQVLVRAPGGCGYLPQTPDLPPEDTVQDAIDHALAELRSLERGLREAEQALAGAEPEELEGLLGAYGDLLEAFEARDGYAADARVDAAMHGLGLAGITGDRRLGSLSGGEQARLNLACLLAASPQLMLLDEPTNHLDVGALEWLEERLRAHRGSVLVVSHDRVFLERVATALWEVDGERRTVNRHGGGYAGYLQAKAAARRRWEQAYQDWLEDLARQRELARSAADHLATGPRRNTERSNQRHQRNVEKQISARVRNAKERVRRLEENPVPRPPQPMRFRARVEGGGTVGRGGALAELYKVTVGTRLDVPSFTVDPGERILITGHNGAGKSTLLRVLAGDLAPDQGECERPERIGWLPQETEITDRQQSLLAAFAAGLPGIAEEHRGALLGFGLFRPSALGTAVGDLSTGQLRRLALARLLRDPADLLLLDEPTNHLSPALVEDLEEALAHYRGALVVVSHDRMFAQRFTGRRMHMEGGRFVE	33.74	gnl|BL_ORD_ID|1269|hsp_num:0	1388
k127_159224_4	Loose	700	24.6386	ACC-7	40.62	3006232	protein homolog model	monobactam; cephalosporin; penam	antibiotic inactivation	ACC beta-lactamase	MSIDNDAAPRVVWEGKYQRMLVRGTWEYTERTNPGSVAAIIIAVTPEDRIVFVEQFRIPLQARTIEMPAGLVGDIHAGESIEQSAIRELEEETGWTAEHAEVLVVGPVSSGASRERAAMVRVTGLRKVGPGGGDASEDITVHEIPRAQAPAWLMEMGRRGYQLDPKLWAGLWMIEHAMDGRPR*	MRKKMQNTLKLLSVITCLAATAQGAMAANIDESKIKDTVDSLIQPLMQKNNIPGMSVAVTIRGRNYIYNYGLAAKQPQQPVTKNTLFEVGSLSKTFAATLASYAQASGKLSLEQSVSHYVPELRGSSFDHVSVLNVGTHTSGLQLFMPEDIKNTTQLMTYLKAWKPADAAGTHRVYSNIGTGLLGMIAAKSLGVSYEDAIEQTILPLLGMNQTYLKVPADQMENYAWGYNKKDEPVHVNMEILGNEAYGIKTTSSDLLHYVQANMGQLKLDGNAKIQHALTATHTGYFKSGEITQDLMWEQLPYPVSLPNLLTGNDMAMTKSVATPIVPPLPPQENVWINKTGSTNGFGAYIAFVPAKKMGIVMLANKNYSIDQRVTVAYKILSSLEGNK	47.18	gnl|BL_ORD_ID|3104|hsp_num:0	4127
k127_159224_5	Loose	850	24.2534	abeM	52	3000753	protein homolog model	fluoroquinolone antibiotic; disinfecting agents and antiseptics	antibiotic efflux	multidrug and toxic compound extrusion (MATE) transporter	GGHGGHGDAPGASGRQVSAAAMLRPEMDFAAPVAGTLVLYRTREAVLFGRPHGSDSVVLPLSGAPVEIAPGVQARLQDQDGQLGLHIQTSNGIQVDYRYTEPEAGVLAVQVKAEGPIPRPGSRFEVERRYARAAAD*	MSNVTSFRSELKQLFHLMLPILITQFAQAGFGLIDTIMAGHLSAADLAAIAVGVGLWIPVMLLFSGIMIATTPLVAEAKGARNTEQIPVIVRQSLWVAVILGVLAMLILQLMPFFLHVFGVPESLQPKASLFLHAIGLGMPAVTMYAALRGYSEALGHPRPVTVISLLALVVLIPLNMIFMYGLGPIPALGSAGCGFATSILQWLMLITLAGYIYKASAYRNTSIFSRFDKISLTWVKRILQLGLPIGLAVFFEVSIFSTGALVLSPLGEVFIAAHQVAISVTSVLFMIPLSLAIALTIRVGTYYGEKNWASMYQVQKIGLSTAVFFALLTMSFIALGREQIVSVYTQDINVVPVAMYLLWFAMAYQLMDALQVSAAGCLRGMQDTQAPMWITLMAYWVIAFPIGLYLARYTDWGVAGVWLGLIIGLSIACVLLLSRLYLNTKRLSQT	30.58	gnl|BL_ORD_ID|1251|hsp_num:0	1368
k127_159229_1	Loose	400	20.7866	vanR gene in vanM cluster	30	3002928	protein homolog model	glycopeptide antibiotic	antibiotic target alteration	glycopeptide resistance gene cluster; vanR	LIFSGGGTIMLEVECVEARLADLGGAWQASSRPAHRG*	MRRISILIAEDEEEIADLLAIHLEKEGYDVIKVHDGQEALHVIQAQSIDLIILDIMMPKMDGYEVTRQVRAQYNMPIIFLSAKTSDFDKVHGLVIGGDDYITKPFTPIELVARVNAQLRRSMKLNHPQADDKKSILEFGEIVISPDQRTVFLYGENIGLTPKEFDILYLLASHPKKVYSVENIFQQVWNDAYFGGGNTVMVHIRTLRKKLGEDKRKNKLIKTVWGVGYTFNG	16.38	gnl|BL_ORD_ID|4728|hsp_num:0	752
k127_159229_2	Loose	1800	26.5646	mdtB	23.81	3000793	protein homolog model	aminocoumarin antibiotic	antibiotic efflux	resistance-nodulation-cell division (RND) antibiotic efflux pump	MAVTLRSSAADFEQRFAAFLSTTRADSPEVDRVVRQIIADVRARGDAALKELTLKFDRADLNRIGIAVGPDDIAAAYRQADPETIDALKLARDRIFSHHQRQMPKDDRYTDAIGVELGSRWTAVESVGLYVPGGLASYPSSVLMNAVPAKVAGVGRIVMVVPPTGGEINPLVLVAADIAGVTEIYRVGGAQAVGALAYGTDTISPVVKIVGPGNAFVAVAKRQVFGKVGIDSIAGPSEVLVVADRDNDPQWLAADLLAQAEHGMGAQSILITDDEGLAADVEQAVAAQLKTLPRPQNAAESWRDFGAVIIVGSLDEAPALVDRIAAEHVELAVADPEAFLKKIRNAGAVFLGRHTPEVIGDYVGGSNHVLPTARSARFSSGLSVLDFVKRTSVLKLGPEQLRQLAPAAITLAKAEGLDAHGRSVSIRLNM*	MQVLPPSSTGGPSRLFIMRPVATTLLMVAILLAGIIGYRALPVSALPEVDYPTIQVVTLYPGASPDVMTSAVTAPLERQFGQMSGLKQMSSQSSGGASVITLQFQLTLPLDVAEQEVQAAINAATNLLPSDLPNPPVYSKVNPADPPIMTLAVTSTAMPMTQVEDMVETRVAQKISQISGVGLVTLSGGQRPAVRVKLNAQAIAALGLTSETVRTAITGANVNSAKGSLDGPSRAVTLSANDQMQSAEEYRQLIIAYQNGAPIRLGDVATVEQGAENSWLGAWANKEQAIVMNVQRQPGANIISTADSIRQMLPQLTESLPKSVKVTVLSDRTTNIRASVDDTQFELMMAIALVVMIIYLFLRNIPATIIPGVAVPLSLIGTFAVMVFLDFSINNLTLMALTIATGFVVDDAIVVIENISRYIEKGEKPLAAALKGAGEIGFTIISLTFSLIAVLIPLLFMGDIVGRLFREFAITLAVAILISAVVSLTLTPMMCARMLSQESLRKQNRFSRASEKMFDRIIAAYGRGLAKVLNHPWLTLSVALSTLLLSVLLWVFIPKGFFPVQDNGIIQGTLQAPQSSSFANMAQRQRQVADVILQDPAVQSLTSFVGVDGTNPSLNSARLQINLKPLDERDDRVQKVIARLQTAVDKVPGVDLFLQPTQDLTIDTQVSRTQYQFTLQATSLDALSTWVPQLMEKLQQLPQLSDVSSDWQDKGLVAYVNVDRDSASRLGISMADVDNALYNAFGQRLISTIYTQANQYRVVLEHNTENTPGLAALDTIRLTSSDGGVVPLSSIAKIEQRFAPLSINHLDQFPVTTISFNVPDNYSLGDAVQAIMDTEKTLNLPVDITTQFQGSTLAFQSALGSTVWLIVAAVVAMYIVLGILYESFIHPITILSTLPTAGVGALLALLIAGSELDVIAIIGIILLIGIVKKNAIMMIDFALAAEREQGMSPREAIYQACLLRFRPILMTTLAALLGALPLMLSTGVGAELRRPLGIGMVGGLIVSQVLTLFTTPVIYLLFDRLALWTKSRFARHEEEA	41.44	gnl|BL_ORD_ID|755|hsp_num:0	820
k127_159229_3	Loose	1300	23.483	optrA	34.21	3003746	protein homolog model	oxazolidinone antibiotic; phenicol antibiotic	antibiotic target protection	Miscellaneous ABC-F subfamily ATP-binding cassette ribosomal protection proteins	MSGAEATNARLIDVELDETIGRSTPDVEHERAVAIFDLIEENSFRPVNDDGGGPYKLKLSLAESRLIFAISRQDGSDVVAHILSLTPFRRIVKDYYLICESYYDAIRSSTPSHIEAIDMG	MSKATFAIASTNAKEDMKMQYKIINGAVYYDGNMVLENIGIEINDNEKIAIVGRNGCGKTTLLKAIIGEIELEEGTGESEFQVIKTGNPYISYLRQMPFEDESISMVDEVRTVFKTLIDMENKMKQLIDKMENQYDDKIINEYSDISERYMALGGLTYQKEYETMIRSMGFTEADYKKPISEFSGGQRTKIAFIKILLTKPDILLLDEPTNHLDIETIQWLESYLRSYKSTLVIISHDRMFLNRIVDKVYEIEWGETKCYKGNYSAFEEQKRENHIKQQKDYDLQQIEIERITRLIERFRYKPTKAKMVQSKIKLLQRMQILNAPDQYDTKTYMSKFQPRISSSRQVLSASELVIGYDTPLAKVNFNLERGQKLGIVGSNGIGKSTLLKTLMGGVAALSGDFKFGYNVEISYFDQQLAQISGDDTLFEIFQSEYPELNDTEVRTALGSFQFSGDDVFRPVSSLSGGEKVRLTLCKLLYKRTNVLILDEPTNHMDIIGKENLENILCSYQGTIIFVSHDRYFTNKIADRLLVFDKDGVEFVQSTYGEYEKKRMNSEKPFNNIKVEQKVEKNNTVKGDRNSIEKEKVKKEKRIEKLEVLINQYDEELERLNKIISEPNNSSDYIVLTEIQKSIDDVKRCQGNYFNEWEQLMRELEVM	18.32	gnl|BL_ORD_ID|2068|hsp_num:0	2263
k127_159257_1	Loose	300	23.8682	ThfT	36.96	3007427	protein homolog model	sulfonamide antibiotic	resistance by host-dependent nutrient acquisition	ECF transporter S component	MSERAWRWGIRLFFWVYIGLTAWLIQDAFSFLAFNTLLAYIPIEIGFWLQYHRFRWPIVFWLTALVWLLFYPNAPYILTDFFHLSLLRPYGFSGLIRNSLPLWTHFLLLVVIGLISAGVAQIGSERILQRMLAYWPNRRHNWLPVVRLAFYILVGIGIYIGRFLRLHTFYLLTPDLIWRPIMQMWSWHRAGFVGLMVILQYIIWALMVYSRQTKRSD*	MSPIFNGPKMSVQRLVSIAMLIALTLVISKFSIPVIPQQLVISFAFIGNTMIGMIAGPIWAFISLALVDVTDNLASGSGNFIIWWTLMEAVQGLLYGFFFYRKPLSTANKKDWLYVSLATIIIMLFGTFIFTPLLIQIYFHVPFWAQYAAGRWFKVFEIPLRVVITMLLVPALQRIPEIKKLNQA	117.84	gnl|BL_ORD_ID|4924|hsp_num:0	5926
k127_159257_2	Loose	290	25.409	golS	50	3000504	protein homolog model	monobactam; carbapenem; cephalosporin; cephamycin; penam; phenicol antibiotic; penem	antibiotic efflux	resistance-nodulation-cell division (RND) antibiotic efflux pump	MQLSFSNLISWQSLANLIDILVVWYVIYKLIMLIRGTKAVQLVKGIAVIVVVKLASMLLHLTTISFLMDQILTWGVIALVIVFQPEIRRGLEHLGRGSILQRASQDQNRIAERMINELDKAIQYMAKRRIGALISIQMKTGLEDYIETGIPLDADISSGLLINIFI	MNIGKAAKASKVSAKMIRYYEQIGLIPAASRTDSGYRAYTQADVNQLHFIRRARDLGFSVAEISDLLNLWNNQSRQSADVKRLAQTHIDELDRRIQNMQHMAQTLKALIHCCAGDALPDCPILHTLGQPDDSEPEARTGAVLRRPRRHGLAKRL	107.79	gnl|BL_ORD_ID|35|hsp_num:0	44
k127_159274_1	Loose	500	24.6386	AXC-3	38.46	3006899	protein homolog model	carbapenem	antibiotic inactivation	AXC beta-lactamase	MTDDFLFAQHVGLNSPDFIFAFWGSVAWVPLISFYFSGVQPHLGAPQGMLTPRKREHARELSIFGRGLDALDKPEARKISEATASAS*	MLTRRTFIASAVLAGGMPALARARTDKKTRWTRDSLATFQQALAKLEAASRGRLGVALLDVGSGQAAGYRADERFLMLSSFKTLSAAYVLARADRGEDQLSRRIPITDADVQEYSPVTRLHVGPRGMTLAELCEATITTSDNAAVNLMHKSYGGPQALTRYLRGLGDTVTRHDRYEPELNRPHPSEPQDTTTPRAMARTLDTLLFGDALKPQSRQQLQSWLLANTTGGKRLRAGMPADWRIGEKTGTYSKVGCNDAGFAQPPGAAPIIIAAYLETTAVPMEERDRCIAEVGRLVAALG	29.53	gnl|BL_ORD_ID|3288|hsp_num:0	4365
k127_159274_2	Loose	500	26.9498	OXA-946	51.85	3006125	protein homolog model	carbapenem; penam	antibiotic inactivation	OXA beta-lactamase; OXA-679-like beta-lactamase	YLPCLHVTGHIPFARGASVNIRFLLHNAVLHRKLGPTDRSMVYLPCLHVTGHIPFASGANVNIRFLLHNAVLHRKLVPLPLNLSIQLPIYLSIHLSIYLSVCLSIYLSTYLSIYLIYLIYLIYLIYLIYLSVYLSICLSVCLSSCLSIYLSISPSLCIYPSIYPSIQLSIHLSIHLSICLSNCLSIYLSISLSLYLSLSTYPSIHPSISLPLSTGPLK*	MRTRLFPLLSISISIFLSACSSPFIEPKDILPISTTDQTQQAIGSYFDEAQTQGVIVIKDGHNIDTYGNDLTRANTLYVPASTFKMLNALIGLENNKATVDEVFKWDGKKRSYSIWEKDMNLGEAMKLSAVPVYQELAKRIGVDLMQKEVKRVKFGNSNIGTKVDDFWLVGPLKITPIQEVEFADKLAHQELPFKQQVQKQVQDMLLIKEVEGNKIYAKSGWGMNVTPQVGWLTGWVEQPNGKKIAFSLNIKMKPNMPGSVRNEIALKSLKRLGII	79.35	gnl|BL_ORD_ID|4152|hsp_num:0	5230
k127_159291_1	Loose	545	26.9498	OXA-443	30.61	3003599	protein homolog model	cephalosporin; penam	antibiotic inactivation	OXA beta-lactamase; OXA-22-like beta-lactamase	PEISRLVGHSLGSAVTNTLDQNFPNKYQTTTYATPAVKPKRKGKQDPKHRDWRNPNDPVSMLDGYAITSDFNDTNPLVAHGFANFAGNGLIRINPSTKISNGINPNQ*	MTKLRHATTGAFLAALATFAHAEHPVCTLVADAATGKVVLQEGKCNERVTPASTFKLALAVMGYDAGFLKDPHTPVEHFRRGDPDWGGRPWRQPVDPTLWLKYSVVWYSQRITHAMGAQMFASYVRKLDYGNMDVSGDPGKNNGLDRSWITSSLKISPEEQVGFLRRLVNRQLPVSAQTYEMVDRTVQTWQVPGGWAVQGKTGTAGPAPGNTSADGTWDQAHAYGWFVGWAKKGGRTYVFANLIQDDKIEPTSGGIRSRDAMLARLPQVLAAAKP	39.27	gnl|BL_ORD_ID|2259|hsp_num:0	3513
k127_159291_2	Loose	675	25.409	mdtE	32.56	3000795	protein homolog model	macrolide antibiotic; fluoroquinolone antibiotic; penam	antibiotic efflux	resistance-nodulation-cell division (RND) antibiotic efflux pump	MFHHKITYNKQPEWHKPLTKIKQGYDKVIKELNEPARDYNSIKELVETENNTITNLKSIENKNKHVNILSHKKEKNKK*	MNRRRKLLIPLLFCGAMLTACDDKSAENAAAMTPEVGVVTLSPGSVNVLSELPGRTVPYEVAEIRPQVGGIIIKRNFIEGDKVNQGDSLYQIDPAPLQAELNSAKGSLAKALSTASNARITFNRQASLLKTNYVSRQDYDTARTQLNEAEANVTVAKAAVEQATINLQYANVTSPITGVSGKSSVTVGALVTANQADSLVTVQRLDPIYVDLTQSVQDFLRMKEEVASGQIKQVQGSTPVQLNLENGKRYSQTGTLKFSDPTVDETTGSVTLRAIFPNPNGDLLPGMYVTALVDEGSRQNVLLVPQEGVTHNAQGKATALILDKDDVVQLREIEASKAIGDQWVVTSGLQAGDRVIVSGLQRIRPGIKARAISSSQENASTESKQ	20.52	gnl|BL_ORD_ID|1753|hsp_num:0	1903
k127_159291_3	Loose	500	20.4014	rmtC	28.95	3000861	protein homolog model	aminoglycoside antibiotic	antibiotic target alteration	16S rRNA methyltransferase (G1405)	MDNVVAEANDTMINSLNFGLPETSQYITDRRFVNYFP*	MKTNDNYIEEVTAKVLTSGKYSTLYPPTVRRVTERLFDRYPPKQLEKEVRKKLHQAYGAYIGGIDGKRLEKKIEKIIHEIPNPTTDEATRTEWEKEICLKILNLHTSTNERTVAYDELYQKIFEVTGVPTSITDAGCALNPFSFPFFTEAGMLGQYIGFDLDKGMIEAIEHSLRTLNAPEGIVVKQGDILSDPSGESDLLLMFKLYTLLDRQEEASGLKILQEWKYKNAVISFPIKTISGRDVGMEENYTVKFENDLVGSDLRIMQKLKLGNEMYFIVSRL	13.52	gnl|BL_ORD_ID|1414|hsp_num:0	1540
k127_159291_4	Loose	700	27.335	vanS gene in vanC cluster	31.11	3002933	protein homolog model	glycopeptide antibiotic	antibiotic target alteration	vanS; glycopeptide resistance gene cluster	MYAPNAGNKNIRFYLSGDDNTYLDLSSIRVFATLQNTDTARTKFLRPLAGLHGFFSRYRATVGGQLVQDIIEYNRHCELYNSFKPKDVRDMDDIENSANPRWDADYHDYANGLDFLLQATTTGATNDTGVVTVNTAGDRNEWGRIDKRYTRHSLTGIPGANGKARFSHKPCCGLLESNYYLPLRYAPLELEFTIVPNETDPVVVPSAYNAGTDANGYYFRNNEADDTEGDTTTKWELNNVIIRAEVITLDNTVNNNIVSHLLGGSSLKLVFPMYHTITQTFNNGGGEINMNIVKSSSKLTGAFITLYRTPRQGEITPENQYLLDNYVYKRWNYFYNNQINARINDMNPANTDALQGKGFQDYGRNLSWQIQLGNKKYPEFESQSMAETFYYLRRAIHYMNPDQDALCFSYRQYRENKFIIGMSFEKMADVNFTGINTKMGSLITFKLKGTEGALPAGEEVQEIFCHLISETVLEIRESGSIVYDESSSFYIN*	MKNRNPLIRKLLTQYFVTTGILLAFLVMIPLVIRFIAGTRTWYGTEPIYYILRFFADRWLFCVAIGALLIWFGTTIYYMTKAIGYLNETIQATTQLIEEPSKRITLSSHLIDVQEEMNQLREKSLQDQRAAKEAEQRKNDLIVYLAHDLRTPLTSVIGYLTLLKEEPQLSNAMRNRYTEIALQKAQRLELLISEFFEITRFNLTTIVLQTETTDLSLMLEQLTFEFLPLLEEKNLNWQLNLQKNVLATVDTEKIARVFDNLIRNAINYSYPDSPLLLELVESDSIHIRLTNRGKTIPEEMIGRLFEPFYRMDSSRATATSGTGLGLPIAKEILLASGGDISAESKDETIIFNVRLPKPANN	136.57	gnl|BL_ORD_ID|902|hsp_num:0	966
k127_159291_6	Loose	800	22.3274	tet(48)	28.57	3004581	protein homolog model	tetracycline antibiotic	antibiotic inactivation	tetracycline inactivation enzyme	MRDSSYLEHLHKELKLRNAREAMLSLRSDMIESNKRANYQNEKERLENQIRRDNLPYPTKEHMANRQEKMTNPFKKLYGKMV*	MTFLFKEFKGVFKMKKVLVVGAGVAGLAVCYWLKEFGFSPTLIEKSNALRKGGYGVDIFGIAVDIAKKMSVYEKICAMRTQLEHGFYVNADGHTLVEEQGEKFGFRQGEEVEILREDLIEILKQAIKDIPCHFNQRIKRIKQDGKHVEVTFKDNKTENYDLVIGADGVHSTTRAFTFDKEEYDLIDFGCYSAIFSLPNYLKLRQSEIAFDANQKFISVSSDKNPTIALASLMFHSNRGDNIRNEKDQKSFFKDAFIDLGWETNNLLQYMEESNDFYFDVATQIKMKSWTKGRIALVGDSGYCSTALSGQGTTTALVGAYILAGELKAANGNHITAFERYNMLLHPFVEANQELGAWINETFLLEDAVSKEAVEARTDNIIKKISAISNVIKLPEYSAYK	20.8	gnl|BL_ORD_ID|2727|hsp_num:0	3284
k127_159291_7	Loose	600	23.483	clbB	37.5	3002815	protein homolog model	lincosamide antibiotic; streptogramin antibiotic; streptogramin A antibiotic; oxazolidinone antibiotic; phenicol antibiotic; pleuromutilin antibiotic	antibiotic target alteration	Cfr 23S ribosomal RNA methyltransferase	MTSETARLELINPYAKYGLKRRPTYDEIAGLIRENETLTGELPDRNATFFK	MKLTSKYETIRRILSECKQPEYRYAQIMDAIFKQNIGEYERMTILPKFLRDELNRILGPNVCSIAPVKELTSKQVSKVLFAIPGDEQVEAVRLTYERGWKSYCISTQCGCGFRCKFCATGTIGLKRNLTADEITDQLLYFRLNGHSLDSISFMGMGEALANPHIFEAMTILTDPYLFGLGHRRITISTIGLLPGIDKLTREFPQVNLTFSLHSPFDDQRSELMPINDRFPVRDVLIALDRHIRETGRKVYIAYILLRGVNDSTAHAEAVAELLRGRGAWEHLYHVNLIPFNSTEVTPDSYRQSDPSRIKAFVRILKSRGISVTVRTQFGSDINAACGQLYRSE	14.87	gnl|BL_ORD_ID|109|hsp_num:0	127
k127_159327_1	Loose	300	25.409	tet(S)	32.26	3000192	protein homolog model	tetracycline antibiotic	antibiotic target protection	tetracycline-resistant ribosomal protection protein	MKFKDIQKLSDVKFRRLTGVSWATFNLMLAELNKHLPGHIGKGRPHKLPLEDRLLLCIEYWREYRTFFHLGMSYGVSETSAIRITRVIEDTLIRSGKFNLPKQLPNRDEVDWEVVVIDATEILVQRPKKTEEMV*	MKIINIGILAHVDAGKTTLTESLLYSSGAIKELGSVDSGTTKTDTMFLERQRGITIQTAITSFQRENVKVNIVDTPGHMDFLADVYRSLSVLDGAILLISAKDGVQSQTRILFHALRKMNIPIIFFINKIDQNGINLPDVYQDIKDKLSDDIIIKQTVNLNLKPYVIDYTEPEQWETVIVGNDYLLEKYTIGKTLNIAELEKEENERIQSCSLYPVYHGSAKNNIGIKQLIEVITSKLFSPTQLNSDKLCGNVFKVEYSDDGQRLVYVRLYSGTLHLRDSVNISEKEKIKVTEMYTSINGELRQIDKAEPGEIIILKNELLKLNNVLGDKKRLPHREILENPLPMLQTTIEPCKSVQREKLLDALFEISDSDPLLQYYVDTVTHEIVLSFLGEVQMEVTCTLIQEKYHIEIETRKPTVIYMERPLKKSEFTIDIEVPPNPFWASIGLSVTPLPLGSGIQYESLVSLGYLNQSFQNAVMEGIRYGCEQGLYGWKLTDCKICFKYGLYYSPVSTPADFRMLAPIVLEQAFRKSGTELLEPYLSFEIYVPQEYLSRAYNDASKYCANILNTKLKGNEVILIGEIPARCIQEYRNSLTFFTNGRSVCLTELKGYQVTNIKSAFQPRRPNNRIDKVRHMFNKINLH	21.06	gnl|BL_ORD_ID|1521|hsp_num:0	1553
k127_159327_2	Loose	175	25.0238	vanTm gene in vanL cluster	32.43	3002973	protein homolog model	glycopeptide antibiotic	antibiotic target alteration	glycopeptide resistance gene cluster; vanT	MHYITGEILSVCGSHGSMHDFKIFKKSMRKLKFKPFFIVDKGYLGIKKLGFGCLMPSKAKKTEQLDSELKKLNKEIGRRQIQVEHVFGRMKCFKILSCVYRNRRKRLNLRFNLLAGIYNLDWVKDKQLN*	MKKQNTGVNNFRLIAAAMVVAIHCFPFQTISKELDTLVTLTVFRIAVPFFFMVSGYYLLGPIPSSATNTYQINNYIKKQLKVYTFAIVLYLPLAFYSQSITLDMSIISFIKQLLFNGFFYHLWFFPAWVLGLLIVQFLLKRMNIQTVLFITFVAYLIGLGGDSWWGIVKQVPFFFRFYNAIFQLFGYTRNGLFYAPLFFALGAYLYKMNIKNFNSARNNYLLLLFSIEMILESYFLHLFNIPKHDSMYLFLPFVMTLVFIKIYNWSPKNNLLNSSQLSLGVYLIHPYIIAVIHSISIYVSIFTNSIINYLSVLLISYLTIRLILKRKEW	39.51	gnl|BL_ORD_ID|4722|hsp_num:0	229
k127_159348_1	Loose	1100	26.1794	tetA(60)	47.37	3004035	protein homolog model	tetracycline antibiotic	antibiotic efflux	ATP-binding cassette (ABC) antibiotic efflux pump	RTEMDGILSSEKVPPQYIISISEDNKVIWSRAESNLEPSTWTSAEEAKSPKAKVQLMPRDDAKPSQDDQMGDDDTGSGQPDARSTKRDATAADHMQVDQPPARVRRVYVAPKYCEPFTGECPLCLVEYVSGQVTCTTCGFEPLPVDESGEAKVQPNRRTRILEKRMQKLAGFGMYGKVNSTLLATLTNEQADMLRQEMGSRGITSIESSVIKDCRDRHKRARALGYEDVEDRYASDVTFCDRVHQEGKGLNDCIFDDMFAYANLPHPPRSRVQISAGVAANAEHANCLSKLIFMSQARGVDGFPVEFRKTWTKVWGFMFGRHIFTEEEYISYIGRKGSYRGLLTWKGTVQAPFDGTKAFLERIYDENLPLVRGNLERKEKQSVAAKAGGPGGQKVDHTVEPSSERKRKAEADANATTTGFETTAASSSAQADAPSGTAPFLVPDPPTPKGGARPFLEPETTTTASKAASLATSKAASSGRPDASWSWNRDHYSARREWSFWHGSWYYRDEAGGRWVYYDRRY*	MNDLLKVIINFIKKHPMRYLVSFILMIGSSIAAVYPARIIGQVVDKIVASELNAEWLGTQLVILVGIILVAYITESIWTYFIFIGYYEIQKELRVKLLRNNLRKKIPFYAHFRTGEIITRSSEDVTTIGDMMGFGMFALMNSTLLMSVSIYMMVTTISLPLTIAAILPLPILSYLVYKWGFDLEEEYNKAQNAVSQLNNEVLEMIDGTYVIRAYGQEDAMMDEFRAKTKKAMKQNIIVTEIESRFIPLAQLFMMISFTIALFYGGYLVSTGAILVGDVIAFQVYMGAIMWPMFMIGDIITNYKRGKVATERINEVLKHDDEIERGGTKTLETIESIEFKDFHFMYPGEEAPLLKEINLTLRKGETLGIVGKTGSGKTTLLMQLLHQFPYRGEKLLINGEPLIDYDTQSVAGHLAYVPQEHTLFSRTIRENMLFGKEDATDDEIWEALTLASFEGDVKRMPDELDTMVGEKGVSLSGGQKQRLSIARAFLRNRECLILDDALSAVDAKTEREIISHLQQERGGCMNIISAHRLSAIRHADEIIVMNEGRISERGTHEELLEQRGWYYEQYLTQEMEEEIE	90.33	gnl|BL_ORD_ID|2310|hsp_num:0	2645
k127_159359_1	Loose	500	26.1794	sul2	31.11	3000412	protein homolog model	sulfonamide antibiotic	antibiotic target replacement	sulfonamide resistant sul	MCIRSCSGSVVAVAVVVEVVSLSIYLSIYPPIYLSIYPAIYLSTQPSIYLSTQLSIYLSIYPAIYLSSYLSIYPSIHLSICLPVYLSINLSSYLSIHLSTNLSSYLSIYLSTNLSIYLSLSLSIYLSISLSIYLSI*	MNKSLIIFGIVNITSDSFSDGGRYLAPDAAIAQARKLMAEGADVIDLGPASSNPDAAPVSSDTEIARIAPVLDALKADGIPVSLDSYQPATQAYALSRGVAYLNDIRGFPDAAFYPQLAKSSAKLVVMHSVQDGQADRREAPAGDIMDHIAAFFDARIAALTGAGIKRNRLVLDPGMGFFLGAAPETSLSVLARFDELRLRFDLPVLLSVSRKSFLRALTGRGPGDVGAATLAAELAAAAGGADFIRTHEPRPLRDGLAVLAALKETARIR	50.55	gnl|BL_ORD_ID|872|hsp_num:0	952
k127_159359_2	Loose	500	23.0978	BJP-1	50	3000856	protein homolog model	carbapenem	antibiotic inactivation	BJP beta-lactamase	MDGRANPLMERNVVGVVFFGVVAMVAVVTSPTTAGLVCCSAVVDVVIA*	MRRLTAALCALTLLSTGAQAQTIKDFLAVAMKKWTAPFEPFQLIDNIYYVGTDGIAVYVIKTSQGLILMDTAMPQSTGMIKDNIAKLGFKVADIKLILNTHAHLDHTGGFAEIKKETGAQLVAGERDKPLLEGGYYPGDEKNEDLAFPAVKVDRAVKEGDRVTLGDTTLTAHATPGHSPGCTSWEMTVKDGKEDREVLFFCSGTVALNRLVGQPTYAGIVDDYRATFAKAKAMKIDVLLGPHPEVYGMQAKRAEMKDGAPNPFIKPGELVTYATSLSEDFDKQLAKQTAALEKK	16.67	gnl|BL_ORD_ID|1933|hsp_num:0	1942
k127_159359_3	Loose	1000	19.631	efpA	54.55	3003955	protein homolog model	rifamycin antibiotic; isoniazid-like antibiotic	antibiotic efflux	major facilitator superfamily (MFS) antibiotic efflux pump	MPTLEDGVRSWPTWLSAKSPR	MTALNDTERAVRNWTAGRPHRPAPMRPPRSEETASERPSRYYPTWLPSRSFIAAVIAIGGMQLLATMDSTVAIVALPKIQNELSLSDAGRSWVITAYVLTFGGLMLLGGRLGDTIGRKRTFIVGVALFTISSVLCAVAWDEATLVIARLSQGVGSAIASPTGLALVATTFPKGPARNAATAVFAAMTAIGSVMGLVVGGALTEVSWRWAFLVNVPIGLVMIYLARTALRETNKERMKLDATGAILATLACTAAVFAFSIGPEKGWMSGITIGSGLVALAAAVAFVIVERTAENPVVPFHLFRDRNRLVTFSAILLAGGVMFSLTVCIGLYVQDILGYSALRAGVGFIPFVIAMGIGLGVSSQLVSRFSPRVLTIGGGYLLFGAMLYGSFFMHRGVPYFPNLVMPIVVGGIGIGMAVVPLTLSAIAGVGFDQIGPVSAIALMLQSLGGPLVLAVIQAVITSRTLYLGGTTGPVKFMNDVQLAALDHAYTYGLLWVAGAAIIVGGMALFIGYTPQQVAHAQEVKEAIDAGEL	3.96	gnl|BL_ORD_ID|2187|hsp_num:0	2427
k127_159408_1	Loose	700	22.7126	ACC-7	45	3006232	protein homolog model	monobactam; cephalosporin; penam	antibiotic inactivation	ACC beta-lactamase	MNLLKQVRIQVSSGLALFVSEDRENGLELLS*	MRKKMQNTLKLLSVITCLAATAQGAMAANIDESKIKDTVDSLIQPLMQKNNIPGMSVAVTIRGRNYIYNYGLAAKQPQQPVTKNTLFEVGSLSKTFAATLASYAQASGKLSLEQSVSHYVPELRGSSFDHVSVLNVGTHTSGLQLFMPEDIKNTTQLMTYLKAWKPADAAGTHRVYSNIGTGLLGMIAAKSLGVSYEDAIEQTILPLLGMNQTYLKVPADQMENYAWGYNKKDEPVHVNMEILGNEAYGIKTTSSDLLHYVQANMGQLKLDGNAKIQHALTATHTGYFKSGEITQDLMWEQLPYPVSLPNLLTGNDMAMTKSVATPIVPPLPPQENVWINKTGSTNGFGAYIAFVPAKKMGIVMLANKNYSIDQRVTVAYKILSSLEGNK	8.21	gnl|BL_ORD_ID|3104|hsp_num:0	4127
k127_159408_2	Loose	500	25.409	AxyX	34.88	3004143	protein homolog model	macrolide antibiotic; fluoroquinolone antibiotic; aminoglycoside antibiotic; cephalosporin	antibiotic efflux	resistance-nodulation-cell division (RND) antibiotic efflux pump	MDAYVNYVFQISVHEWYTAFSSGFLKVCGGKVLELFQPSELRAMMVGNSNYNWEELEEVSTKDPLTPLTPAKQQQPGEVFPEPGLVPSILWLS*	MTHRVPFRTLAFASVLVLVSACSKQEAPEAAKAPAEVGVIVARATPTAVASELPGRLEPYREAEVRARVAGIVTRRLYEEGQEVTRGTPLFQIDPAPLQAAYDSEAAALARAQANLSAAADKLRRYADLVSDRAISERDHAESVAQERQARAEVALAKANLQSARLRLEYARVTSPIDGRARRALVTEGALVGEGQATPLTVVQQLDPIYVNFSQPAAEVMQLQKQIRAGALQGVAPDKMRVRLLLPDGSEYGQGGTLSFADLAVDPGTDNVTMRALFANPGRELLPGMYVRVRLEQAVNRDTFLVPRNALLRNADGAHVLVAGDDGELRSVAVTAHRLLGPNWVVTEGLAGGERVVVENAAQLAPGQKIKPVERTAPSAPVATAGNNEKR	24.04	gnl|BL_ORD_ID|2411|hsp_num:0	2797
k127_159408_3	Loose	500	21.9422	OXA-840	28.12	3006034	protein homolog model	carbapenem; penam	antibiotic inactivation	OXA beta-lactamase; OXA-213-like beta-lactamase	KYHIEITDTYRETSSSFPMETHEMFPKIVLQWDVWPSNLPCRWQSVQKREKEKNVSWKNIIVDIIYHLHLRLRNKC*	MTKKALFFAIGMMFLSACSFNTVEQHQIQSISTNKNSEKIKSLFDQAQTTGVLVIKRGQTEEVYGNDLKRASTEYVPASTFKMLNALIGLEHHKATPTEVFKWDVQKRLFPDWEKDMTLGDAMKASAIPVYQELARRIGLDLMSKEVKRIGFGNADIGSKVDDFWLVGPLKITPQQEAQFAYELAHKTLPFSKNMQEQVQSMLFIEEKNGRKIYAKSGWGWDVEPQVGWLTGWVVQPQGEIIAFSLNLEMKKGIPSSIRKEIAYKGLEQLGIL	28.21	gnl|BL_ORD_ID|4061|hsp_num:0	5139
k127_159477_1	Loose	275	27.7202	AAC(6')-I-48	26.03	3004638	protein homolog model	aminoglycoside antibiotic	antibiotic inactivation	AAC(6')	MTQETPSGMISKLAVLHPFPKKDSIPVNNRGRICIVVDIAFHWGSTVARNLPTAHHSRDCVIAVTRYRNQSLVRPVAVPSIATVDVLSITQQAFRDWDCTIPLAVTGKTAADCLALKRLEIDTVPVGGQSVPILPWLSMTMSIGPGDIQAYLMDMAAACIPCMALEAFRSAANQPGQYVALALATLRQGSDFLNTFSGSPQLQPCQTWTKQKRLWDSEIQILSFFINRCRLHQIPSV	MSKLGPTKPAPSMANTPVGNVVPCKTPDHPGWLELRLQLWPDGSTEEFLPEMAAACAEPDRFGQFLFLSPGGLAEGLVEVALRTDYVNGTESSPVAFLEGVFVVPASRGLGIARALVAAAEGWARDRGCTEFASDAEVSNVGSHAMHAALGFVETERVVFFRKVVAP	141.92	gnl|BL_ORD_ID|4963|hsp_num:0	3338
k127_159477_3	Loose	570	23.8682	bcrA	27.27	3002987	protein homolog model	peptide antibiotic	antibiotic efflux	ATP-binding cassette (ABC) antibiotic efflux pump	MPSEDNRDTGIISCAMDTVSSPFRLTKRLYILKKEKKKKKREKPVAARVSSSTKRFFQKGPEAAAEVGEAAEAPGAEGRTKRNLRGAL*	MSTIIKTTDLTKMYGSQKSVDHLNINVKQGDIYGFLGRNGAGKTTTIRMLLGLIKPTSGQIEIFGENFFKNKKEILRRIGSIVEVPGFYANLTARENLLINAKIIGIHKKNAIDEVLEIVGLQHETKKLVGKFSLGMKQRLGIARALLHYPELLILDEPTNGLDPIGIKEMRRLIHSLAKERNITIFISSHILSEIEQLVDHVGIIHEGKLLEEIPFDHLKKRNRKYLEFQLSDQNKAVVLMEQHFDIHDYEVHQDGIIRVYSHLGQQGKLNKLFVENGIDVLKITMSEDSLEDYFVKLIGGGTIG	29.08	gnl|BL_ORD_ID|315|hsp_num:0	345
k127_159477_5	Loose	500	24.2534	Vibrio cholerae varG	25	3004289	protein homolog model	carbapenem	antibiotic inactivation	Subclass B1 Vibrio cholerae varG beta-lactamase	MIHAANWMYPLGLSENTSIFWCFILIFPILRHSHMGLSRVYPQIHWLILIFHGKKHAINIKLREIPHFRTQRAARTATKLTLFRPEKIGRGSVFWCGLGLFFTTILLNWHELRWTDPWIRLLNEPICGTYPTYPIPSGSHGSKTTHLYPFLNFPSCRPPFIRDFQVQCFIVGGCRMGPPVITSLIYHYPH*	MFVSHLSFPHLIEERKMKLSTLALAPITAALLTFNASAKGHDHDNQRAIFFPGETVQDTVKVEVEPSATQSLKLGQKINNLYERQFDNSQATVQKLGKNTYWIGVNYYNATVVVNEDSVLLIDPLGDGRIDALFKGVQSITNKPITTIMYSHYHLDHLGGGNQLVDLIKKNYPKVDKIRVIASQTVADKINQHAEVGENGVKTPKVPAPNDIYDLTKPQTVQFGSMKIKMMAPKGSGHTPDNTMILIPSDRVLHFADMINPDQLPFYNFAGAEHFHGYEEDLQSLLSKPLSKQWDFINGGHGNIGSKQDVKDLLEYIADIRTEVGKQLEVAPYTPVLSDGNHFVWFKRWQDEITNNVHTALANKYGHMYGFDSGVVETHAAMILADMIDH	48.97	gnl|BL_ORD_ID|2435|hsp_num:0	2842
k127_159477_6	Loose	500	20.7866	OXA-63	41.18	3001764	protein homolog model	penam	antibiotic inactivation	OXA beta-lactamase; OXA-63-like beta-lactamase	MEYGSLLYMVILYINGEMVIIMGWYVMELYEMDHHYIYCHYHNPW*	MSKKNFILIFIFVILISCKNTEKISNETTLIDNIFTNSNAEGTLVIYNLNDDKYIIHNKERAEQRFYPASTFKIYNSLIGLNEKAVKDVDEVFYKLMAKSFLESWAKDSNLRYAIKNSQVPAYKELARRIGIKKMKENIEKLDFGNKSIGDSVDTFWLEGPLEISAMEQVKLLTKLAQNELQYPIEIQKAISDITITRANLHITLHGKTGLADSKNMTTEPIGWFVGWLEENDNIYVFALNIDNINSDDLAKRINIVKESLKALNLLK	17.16	gnl|BL_ORD_ID|716|hsp_num:0	782
k127_159477_7	Loose	2300	24.6386	evgS	32.26	3000833	protein homolog model	macrolide antibiotic; fluoroquinolone antibiotic; penam; tetracycline antibiotic	antibiotic efflux	major facilitator superfamily (MFS) antibiotic efflux pump; resistance-nodulation-cell division (RND) antibiotic efflux pump	MEGWWWVSLCVCMYVHAQVSEWVSESEWVSESESEWKWVKVSESEWKWVKVSESEWKWVK	MKFLPYIFLLCCGLWSTISFADEDYIEYRGISSNNRVTLDPLRLSNKELRWLASKKNLVIAVHKSQTATLLHTDSQQRVRGINADYLNLLKRALNIKLTLREYADHQKAMDALAEGEVDIVLSHLVTSPPLNNDIAATKPLIITFPALVTTLHDSMRPLTSPKPVNIARVANYPPDEVIHQSFPKATIISFTNLYQALASVSAGHNDYFIGSNIITSSMISRYFTHSLNVVKYYNSPRQYNFFLTRKESVILNEVLNRFVDALTNEVRYEVSQNWLDTGNLAFLNKPLELTEHEKQWIKQHPNLKVLENPYSPPYSMTDENGSVRGVMGDILNIITLQTGLNFSPITVSHNIHAGTQLSPGGWDIIPGAIYSEDRENNVLFAEAFITTPYVFVMQKAPDSEQTLKKGMKVAIPYYYELHSQLKEMYPEVEWIQVDNASAAFHKVKEGELDALVATQLNSRYMIDHYYPNELYHFLIPGVPNASLSFAFPRGEPELKDIINKALNAIPPSEVLRLTEKWIKMPNVTIDTWDLYSEQFYIVTTLSVLLVGSSLLWGFYLLRSVRRRKVIQGDLENQISFRKALSDSLPNPTYVVNWQGNVISHNSAFEHYFTADYYKNAMLPLENSDSPFKDVFSNAHEVTAETKENRTIYTQVFEIDNGIEKRCINHWHTLCNLPASDNAVYICGWQDITETRDLINALEVEKNKAIKATVAKSQFLATMSHEIRTPISSIMGFLELLSGSGLSKEQRVEAISLAYATGQSLLGLIGEILDVDKIESGNYQLQPQWVDIPTLVQNTCHSFGAIAASKSIALSCSSTFPEHYLVKIDPQAFKQVLSNLLSNALKFTTEGAVKITTSLGHIDDNHAVIKMTIMDSGSGLSQEEQQQLFKRYSQTSAGRQQTGSGLGLMICKELIKNMQGDLSLESHPGIGTTFTITIPVEISQQVATVEAKAEQPITLPEKLSILIADDHPTNRLLLKRQLNLLGYDVDEATDGVQALHKVSMQHYDLLITDVNMPNMDGFELTRKLREQNSSLPIWGLTANAQANEREKGLSCGMNLCLFKPLTLDVLKTHLSQLHQVAHIAPQYRHLDIEALKNNTANDLQLMQEILMTFQHETHKDLPAAFQALEAGDNRTFHQCIHRIHGAANILNLQKLINISHQLEITPVSDDSKPEILQLLNSVKEHIAELDQEIAVFCQKND	5.01	gnl|BL_ORD_ID|1212|hsp_num:0	1318
k127_159481_1	Loose	1200	27.335	tet(T)	29.09	3000193	protein homolog model	tetracycline antibiotic	antibiotic target protection	tetracycline-resistant ribosomal protection protein	VPQAVIDRELAGLTPNPKVVALDGRQPEFSKPVGDYLRGVVSDDRVAIGRSKRESLTWLPDVSRRFGVPGDILLGVWAMESAFGAVQGDFDTVRSLATLAYDGRRRDWAELQLIAALRILASGEATRAQLKGSWAGAMGQTQFVPETFLSTAVDGDGDGRRDIWGSPADALASAANLLAKAGWRRGEGWARVVVLPAGFDYGLSEGPRQTPAAWAALGVRPADGYGWSEADSLAEAQLMLPAGAAGPAFLLFPNHFVIRKYNNSLAYALAAGMLADRFTGGGPLVAPWPDATPLSLADRVAAQQALARLGFDPGSADGVVGVNTRAALRAWQKARRLPADGYLSASVIQQLRAEAGIAAAPSPVPAPQPASPPTGR*	MKIINIGILAHVDAGKTTVTEGLLYKSGAINKIGRVDNATTTTDSMELERDRGITIRASTVSFNYNDTKVNIIDTPGHMDFIAEVERTLKVLDGAILVISAKEGIQVQTKVIFNTLVKLNIPTLIFVNKIDRKGVCLDEIYTQIQEKLTSNLAIMQSVKIKDKGDFELTNVRDDKVIQSQIIEKLLDINDYLAEKYINGDVIAEKEYNDVFLDEINNCNLYPVFHGSALKNIGIDELLFAITKYLPTKSYNTEDLLSAYVYKIDRDEKSRKMTFLRVFSGNIRTRQDVYINGTEETFKIKSLESIMNGEIVKVGQVNSGDIAIISNANSLKIGDYIGKKYDGILDIKIAQPALRASIKPCDLSKRSKLIEALFELTEEDPFLDCEINGDTGEIILRLFGNIQMEVIESLLKSRYKIDARFGELKTIYKERPKRNSKAVIHIEVPPNPYWASIGLSIEPLPIGSGLLYKTEVSYGYLNNSFQNAVKDAVEKACKEGLYGWEVTDLKVTFDYGLYYSPVSTPSDFRNLTPYVFWEALRKAGTEILEPYLKYTVQVPNDFCGRVMSDLRKMRASIEDIIAKGEETTLSGKIPVDTSKSYQSELLSYSNGKGIFITEPYGYDIYNDKPIINDIGNDNNDSNKEGLRYLFQKQDEN	57.91	gnl|BL_ORD_ID|1951|hsp_num:0	2037
k127_159481_2	Loose	1800	20.7866	MexD	50	3000801	protein homolog model	macrolide antibiotic; fluoroquinolone antibiotic; aminoglycoside antibiotic; cephalosporin; penam; tetracycline antibiotic; aminocoumarin antibiotic; diaminopyrimidine antibiotic; phenicol antibiotic	antibiotic efflux	resistance-nodulation-cell division (RND) antibiotic efflux pump	FLLNAAILAAMLAYAFLSQPLRSAGENPATDADAALATLERTEEGS*	MSEFFIKRPNFAWVVALFISLGGLLVISKLPVAQYPNVAPPQITITATYPGASAKVLVDSVTSVLEESLNGAKGLLYFESTNNSNGTAEIVVTFEPGTDPDLAQVDVQNRLKKAEARMPQAVLTQGLQVEQTSAGFLLIYALSYKEGAQRSDTTALGDYAARNINNELRRLPGVGKLQFFSSEAAMRVWIDPQKLVGFGLSIDDVSNAIRGQNVQVPAGAFGSAPGSSAQELTATLAVKGTLDDPQEFGQVVLRANEDGSLVPARRCRAPGTRQGELQHFLATERHAHRGRGYPAVARGQRDPDPTLVKQRLAELSAFFPEDMQYSVPYDTSRFVDVAIEKVIHTLIEAMVLVFLVMFLFLENVRYTLIPSIVVPVCLLGTLMVMYLLGFSVNMMTMFGMVLAIGILVDDAIVVVENVERIMAEEGISPAEATVKAMKQVSGAIVGITLVLSAVFLPLAFMAGSVGVIYQQFSVSLAVSILFSGFLALTFTPALCATLFKPIPEGHHEKRGFFGAFNRGFARVTERYSLLNSKLVARAGRFMLVYAGLVAMLGYFYLRLPEAFVPAEDLGYMVVDVQLPPGASRVRTDATGEELERFLKSREAVASVFLISGFSFSGQGDNAALAFPTFKDWSERGAEQSSAAEIAALNEHFALPDDGTVMAVSPPPINGLGNSGGFALRLMDRSGVGREALLQARDTLLGEIQTNPKFLYAMMEGLAEAPQLRLLIDREKARALGVSFETISGTLSAAFGSEVINDFTNAGRQQRVVIQAEQGNRMTPESVLELYVPNAAGNLVPLSAFVSVKWEEGPVQLVRYNGYPSIRIVGDAAPGFSTGEAMAEMERLASQLPAGIGYEWTGLSYQEKVSAGQATSLFALAILVVFLLLVALYESWSIPLSVMLIVPIGAIGAVLAVMVSGMSNDVYFKVGLITIIGLSAKNAILIVEFAKELWEQGHSLRDAAIEAARLRFRPIIMTSMAFILGVIPLALASGAGAASQRAIGTGVIGGMLSATFLGVLFVPICFVWLLSLLRSKPAPIEQAASAGE	4.51	gnl|BL_ORD_ID|1482|hsp_num:0	1523
k127_159593_1	Loose	900	24.2534	lmrB	24.53	3002813	protein homolog model	lincosamide antibiotic; nucleoside antibiotic	antibiotic efflux	ATP-binding cassette (ABC) antibiotic efflux pump	MDPIFVALNRIPQVIVVAGYVDDTTIVGHQADSRWVEEVFQNIRKWKSAGIVMDMHHCWQVGFSSKALIEDTLRKVDDVWCHVTPIHEEGQATCSAALQRVPSYARHFVLRHGDHC	METTAKASQQYKVMPIMISLLLAGFIGMFSETALNIALTDLMKELNITAATVQWLTTGYLLVLGILVPVSGLLLQWFTTRQLFTVSLIFSILGTFIAALAPSFSFLLAARIVQALGTGLLLPLMFNTILVIFPPHKRGAAMGTIGLVIMFAPAIGPTFSGLVLEHLNWHWIFWISLPFLVLALVFGIAYMQNVSETTKPKIDVLSIILSTIGFGGIVFGFSNAGEGSGGWSSPTVIVSLIVGVVGLILFSIRQLTMKQPMMNLRAFKYPMFILGVIMVFICMMVILSSMLLLPMYLQGGLVLTAFASGLVLLPGGILNGFMSPVTGRLFDKYGPKWLVIPGFVIVTVVLWFFSNVTTTSTAVLIIILHTCLMIGISMIMMPAQTNGLNQLPREFYPDGTAIMNTLQQMAGAIGTAVAVSIMAAGQHDYMSTVKNPADPAVIPQALTAGVQHAFVFAMIVAIIGLIGAFFMKRVKVDH	24.32	gnl|BL_ORD_ID|539|hsp_num:0	592
k127_159646_2	Loose	700	21.557	EreA2	47.62	3002826	protein homolog model	macrolide antibiotic	antibiotic inactivation	macrolide esterase	MHGQKQFLILLARFEDLATSRRYHTLGQWEIWNSFEKSKVSWDFLEQAAQEKPFHGRTCEGEVEG*	MTWRTTRTLLQPQKLEFNEFEILNPVVEGARIVGIGEGAHFVAEFSLARASLIRYFVERHDFNAIGLECGAIQASRLSEWLNSTAGAHELERFSDTLTFSLYGSVLIWVKSYLRESGRKLQLVGIDLPNTLNPRDDLAQLAEIIQVIDHLMKPHVDALTQLLTSIDGQSAVISSAKWGELETAQQEKAISGVTRLKLRLASLAPVLKNHVNSDFFRKASDRIESIEYTLETLRVMKAFFDGTSLEGDTSVRDSYMAGVVDGMVRANPDVRIILLAHNNHLQKTPVSFSGELTAVPMGQHLAEREEGDYRAIAFTHLGLTVPEMHFPSPDSPLGFSVVTTPADAIREDSVEQYVIDACGKEDSCLTLTDDPMEAKRMRSQSASVETNLSEAFDAIVCVPSAGKDSLVAL	16.18	gnl|BL_ORD_ID|1394|hsp_num:0	1518
k127_159698_1	Loose	400	23.0978	LnuH	22.22	3004600	protein homolog model	lincosamide antibiotic	antibiotic inactivation	lincosamide nucleotidyltransferase (LNU)	MPLSRIMAHKNEIAGFIGFGSLTGEKGENINHDKAYLFNFLAEINPDTNFSKNQWIVLTLTPQY*	MTQLQMINKTKSIAQQDENVSAVFMYGSFTKSEGDKYSDIEFYIFLKNKENFSSEKWVNQIHPVALYFTNEYGSEVAIFENMVRGEFHFLKTEEIEIIKSWDGIVAFSDFDQMNLIDKDGHLTKTLNQIKTKSPERITNENILWLSQSLLNVILTTSNLIKREEFAHAHHSLSNVQKYLLWLIRARTNKTQHWESPTKSLEKDIDTTWYFAYKTVTSDLNPKNIILAFENSLNLSEKLFDELNIEPKMKEILHEIRKNYR	25	gnl|BL_ORD_ID|4778|hsp_num:0	5916
k127_159698_2	Loose	600	20.4014	TLA-3	53.33	3003204	protein homolog model	monobactam; cephalosporin	antibiotic inactivation	TLA beta-lactamase	MLHPVKLKTILRHEIYDFKLNSMLIRSMIFRQDWL	MKKHLIVIAFCALFASAFAAKGTDSLKNSAKGTDSLKNSIEKYLKDKKAKVGVAVLGIEDNFKLNVNEKHHYPMQSTYKFHLALAVLDKLDKENISVDKKLFVKKSDLQPNTWSPLKDKYPNGNLELSFSEIIKSTVSHSDNNGCDILFRFVGGTNKVHNFISKLGVKNISIKATEEEMHKAWNVQYTNWTTPDATVQLLKKFYKNEILSKNSYDFLLNTMIETTTGPKRLKGLLPDGTVVAHKTGSSDTNNKGITAATNDIGIITLPNGKHFAIAVYVSDSSEKSDVNEKIIAEICKSVWDYLVKDGK	11.33	gnl|BL_ORD_ID|2098|hsp_num:0	2326
k127_159707_1	Loose	600	20.0162	MexC	40	3000800	protein homolog model	macrolide antibiotic; fluoroquinolone antibiotic; aminoglycoside antibiotic; cephalosporin; penam; tetracycline antibiotic; aminocoumarin antibiotic; diaminopyrimidine antibiotic; phenicol antibiotic	antibiotic efflux	resistance-nodulation-cell division (RND) antibiotic efflux pump	ILAASILLRLQESIRQDTLAMGEPWKKY*	MADLRAIGRIGALAMAIALAGCGPAEERQEAAEMVLPVEVLTVQAEPLALSSELPGRIEPVRVAEVRARVAGIVVRKRFEEGADVKAGDLLFQIDPAPLKAAVSRAEGELARNRAVLFEAQARVRRYEPLVKIQAVSQQDFDTATADLRSAEAATRSAQADLETARLNLGYASVTAPISGRIGRALVTEGALVGQGEATLMARIQQLDPIYADFTQTAAEALRLRDALKKGTLAAGDSQALTLRVEGTPYERQGALQFADVAVDRGTGQIALRGKFANPDGVLLPGMYVRVRTPQGIDNQAILVPQRAVHRSSDGSAQVMVVGADERAESRSVGTGVMQGSRWQITEGLEPGDRVIVGGLAAVQPGVKIVPKPDGAQAQAQSPAPQQ	7.49	gnl|BL_ORD_ID|742|hsp_num:0	805
k127_159707_2	Loose	1250	22.3274	mecC	40	3001209	protein homolog model	penam	antibiotic target replacement	methicillin resistant PBP2	MTIAIHGPGEKGTGCLMGLWKQESLWGKAGIIRFASALVWEKSSEDKNLGVVQGLGWLSGGRDGEKGSTS*	MKKIYISVLVLLLIMIIITWLFKDDDIEKTISSIEKGNYNEVYKNSSEKSKLAYGEEEIVDRNKKIYKDLSVNNLKITNHEIKKTGKDKKQVDVKYNIYTKYGTIRRNTQLNFIYEDKHWKLDWRPDVIVPGLKNGQKINIETLKSERGKIKDRNGIELAKTGNTYEIGIVPNKTPKEKYDDIARDLQIDTKAITNKVNQKWVQPDSFVPIKKINKQDEYIDKLIKSYNLQINTIKSRVYPLNEATVHLLGYVGPINSDELKSKQFRNYSKNTVIGKKGLERLYDKQLQNTDGFKVSIANTYDNKPLDTLLEKKAENGKDLHLTIDARVQESIYKHMKNDDGSGTALQPKTGEILALVSTPSYDVYPFMNGLSNNDYRKLTNNKKEPLLNKFQITTSPGSTQKILTSIIALKENKLDKNTNFDIYGKGWQKDASWGNYNITRFKVVDGNIDLKQAIESSDNIFFARIALALGAKKFEQGMQDLGIGENIPSDYPFYKAQISNSNLKNEILLADSGYGQGEILVNPIQILSIYSALENNGNIQNPHVLRKTKSQIWKKDIIPKKDIDILTNGMERVVNKTHRDDIYKNYARIIGKSGTAELKMNQGETGRQIGWFVSYNKNNPNMLMAINVKDVQNKGMASYNATISGKVYDDLYDNGKTQFDIDQ	10.68	gnl|BL_ORD_ID|740|hsp_num:0	810
k127_159819_1	Loose	400	26.1794	CRP	46.15	3000518	protein homolog model	macrolide antibiotic; fluoroquinolone antibiotic; penam	antibiotic efflux	resistance-nodulation-cell division (RND) antibiotic efflux pump	MKNAPQERNIFIIAQNACTVNYPSYKKKRYFSTSKRIMNIVKKHENENEEKPSLTVYLYYSAQTTVSSMAHKKTPRKWQDAQNLGSNYIEDYIFYARTTFTIPFDRLYINHLDRLLDI*	MVLGKPQTDPTLEWFLSHCHIHKYPSKSKLIHQGEKAETLYYIVKGSVAVLIKDEEGKEMILSYLNQGDFIGELGLFEEGQERSAWVRAKTACEVAEISYKKFRQLIQVNPDILMRLSAQMARRLQVTSEKVGNLAFLDVTGRIAQTLLNLAKQPDAMTHPDGMQIKITRQEIGQIVGCSRETVGRILKMLEDQNLISAHGKTIVVYGTR	56.67	gnl|BL_ORD_ID|801|hsp_num:0	869
k127_159832_3	Loose	275	24.2534	Streptomyces rimosus otr(A)	36.59	3002891	protein homolog model	tetracycline antibiotic	antibiotic target protection	tetracycline-resistant ribosomal protection protein	MLSKCIRKTDQGWSKYSPIYKSFRAFSWEYQTNFGGKIIATKGRAGGLPAAPTVNRERVTLKFRDEDAEAVIAKALEGGSDSEKEEPLIPEAMEIPAPLEIPVETR*	MNKLNLGILAHVDAGKTSLTERLLHRTGVIDEVGSVDAGTTTTDSMELERQRGITIRSAVATFVLDDLKVNLIDTPGHSDFISEVERALGVLDGAVLVVSAVEGVQPQTRILMRTLRRLGIPTLVFVNKIDRGGARPDGVLREIRDRLTPAAVALSAVADAGTPRARAIALGPDTDPDFAVRVGELLADHDDAFLTAYLDEEHVLTEKEYAEELAAQTARGLVHPVYFGSALTGEGLDHLVHGIRELLPSVHASQDAPLRATVFKVDRGARGEAVAYLRLVSGTLGTRDSVTLHRVDHTGRVTEHAGRITALRVFEHGSATSETRATAGDIAQAWGLKDVRVGDRAGHLDGPPPRNFFAPPSLETVIRPERPEEAGRLHAALRMLDEQDPSIDLRQDEENAAGAVVRLYGEVQKEILGSTLAESFGVRVRFDPTRTVCIEKPVGTGEALIELDTRTHNYFWGAPWVCASDRPSPARAITFRLAVELGSLPLAFHKAIEETVHTTLRHGLYGWQVTDCAVTLTRTGVRSPVSAADDFRKANARLVLMDALGRAGTEVHEPVSSFELEVPAARLSPVLAKLAELGATPGVPTAEGDVFRLEGTMPTSLVHDFNQRVPGLTQGEGVFLAEHRGYRPAVGQPPVRPRPEGPNPLNRDEYILHVLKRV	16.14	gnl|BL_ORD_ID|4800|hsp_num:0	1273
k127_159832_4	Loose	1650	23.8682	Bacillus subtilis mprF	26.47	3003324	protein homolog model	peptide antibiotic	antibiotic target alteration	defensin resistant mprF	QTGFIHVVPLGREGEFRIIVPELMNFSQLLGYSAITYKSDNEPTRRQIFNMLISQPRTHYQVSQLNIHFCQRMQLTE*	MLIKKNALSILKIVFPIAVLLFVIYQSKKELTNLSFKRTLMVINGLERTDLFMLVLIGLLAVAAMSLYDYVLKYSLRLSITNGKVFRVSWIANSFNNVLGFGGLAGVGLRMMFYKEHTKDHKALVKGIAWLTSSMLLGLSVFSIFVAARVLPVDEVIHEKPWLWAVVIGFALILPLSLAVSKIKDRKAGDEENADKVKNPIFAYIGASVVEWLMAGTVIYFALFAMGIHADIRYVFGVFVIAAIGGMISLVPGGFGSFDLLFLLGMEQLGYHQEAIVTSIVLYRLAYSFIPFILGLFFAAGDLTENTMKRLETNPRIAPAIETTNVLLVVQRAVLVRILQGSLSLIVFVAGLIVLASVSLPIDRLTVIPHIPRPALLLFNGLSLSSALILLILPIELYKRTKRSYTMAITALVGGFVFSFLKGLNISAIFVLPMIIVLLVLLKKQFVREQASYTLGQLIFAVALFTVALFNYNLIAGFIWDRMKKVLRHEYFVHSTSHITHATIMAIIIVPLFFLIFTVVYHKRTKPIGEKADPERLAAFLNEKGGNALSHLGFLGDKRFYFSSDGNALLLFGKIARRLVVLGDPSGQRESFPLVLEEFLNEAHQKGFSVLFYQIEREDMALYHDFGYNFFKLGEEAYVDLNTFTLTGKKKAGLRAINNRFEREEYTFHVDHPPFSDAFLEELKQISDEWLGSKKEKGFSLGFFDPSYLQKAPIAYMKNAEGEIVAFANVMPMYQEGEISVDLMRYRGDAPNGIMDALFIRMFLWAKEEGCTSFNMGMAPLANVGTAFTSFWSERFAAVIFNNVRYMYSFSGLRAFKEKYKPEWRGKYLAYRKNRSLSVTMFLVTRLIGKSKKDSV	9.11	gnl|BL_ORD_ID|1984|hsp_num:0	1558
k127_159873_1	Loose	600	21.9422	AAC(6')-30/AAC(6')-Ib' bifunctional protein	37.5	3002599	protein homolog model	aminoglycoside antibiotic	antibiotic inactivation	aminoglycoside bifunctional resistance protein	MGFVVVLLFLPRPVTSDKAQQTQRLYEAKWIFRRLFSIHMPNTKEMQISFLQVTLCICQKGKERKSAAFLAEE	MTFLIRPVEQSDAESWERLRNLLWEGDDHKSEITQFFNGEVEEPNEVLLAVTEENDAIAHIELSLRYDIDGLTGIKTGYIEGLFVEERHRAAGVVLKLLRAAEFWARDQGCLAFASDRDDRVIIYARYTGAPPNNSLGITKYSIVTNSNDSVTLRLMTEHDLAMLYEWLNRSHIVEWWGGEEARPTLADVQEQYLPSVLAQESVTPYIAMLNGEPIGYAQSYVALGSGDGWWEEETDPGVRGIDQSLANASQLGKGLGTKLVRALVELLFNDPEVTKIQTDPSPSNLRAIRCYEKAGFERQGTVTTPDGPAVYMVQTRQAFERTRSVA	22.26	gnl|BL_ORD_ID|4918|hsp_num:0	922
k127_159924_1	Loose	530	24.6386	OXA-898	30.23	3005094	protein homolog model	carbapenem; penam	antibiotic inactivation	OXA beta-lactamase; OXA-60-like beta-lactamase	MWLRKINIWFWVRNCLGSQNCKPPQNSYFHPTNQLILEHYWGIIDTVSYTYLRGTIWPMLTYAYIHEAIITIKIISISIMPKSFLSPVGNPPPLQCCPQPSTICLFLCLLLFSFVLLVVQQPFTEIFSFAALYYLGIQPSRKSWGWHHQHGGPQMRPSPGSL*	MLSCCSKSFAFALMACLLATSAATARAELVVRNDLKRVFDAAGVSGTFVLMDISADRTYVVDPARAARRIHPASTFKIPNSLIAFDTGAVRDDHEVLPYGGKPQPFKQWEHDMALPEAIRLSAVPIYQEVARRVGFERMQAYVDAFDYGNRQLGGVIDQFWLRGPLEISALEEARFTSRMALKQLPVKPRTWDMVHRMLLIEQQGDAALYAKTGVATEYQPEIGWWVGWVERAGRVYAFALNIDMPREGDMAKRIPLGKQLMQALEVWPTL	60.15	gnl|BL_ORD_ID|2816|hsp_num:0	3827
k127_159927_1	Loose	500	28.4906	OXA-730	31.37	3005935	protein homolog model	carbapenem; penam	antibiotic inactivation	OXA beta-lactamase; OXA-679-like beta-lactamase	MVTQTAPFRPVCFSGKPSINKGTLKDVQSGYCVNRPTSCVHIFLWEDCTTPEESKCLLVPQYEKAPDWLLMDIKCNCLRWGNKNVGVKQDISQGPFQPLTGATLAGTLTTWGSGNGKRTCMFSIENNFCLKKTGSLLPVWNQLLLILPANWTRTCNFFTWLQKLI*	MRTRLFPLLSISISIFLSACSSPFIEPKDILPISTTDQTQQAIGSYFDEAQTQGVIVIKDGHNIDTYGNDLTRANTLYVPASTFKMLNALIGLENNKATVDEVFKWDGKKRSYSIWEKDMNLGEAMKLSAVPVYQELAKRIGVDLMQKEVKRVKFGNSNIGIKVDDFWLVGPLKITPIQEVEFADKLAHQELPFKQQVQKQVQDMLLIKEVEGNKIYAKSGWGMNVTPQVGWLTGWVEQPNGKKIAFSLNIEMKPNMPGSVRNEIALKSLKRLGII	60.14	gnl|BL_ORD_ID|3962|hsp_num:0	5040
k127_159976_1	Loose	500	26.5646	ESP-1	32.65	3003717	protein homolog model	carbapenem	antibiotic inactivation	ESP beta-lactamase	MISWSNLIYRLFKSLIDLFIDWLTDRLIGWLVDWLIDWLIDWLIDWLTDWLTDRSIDRSNDWLIDDWLIDWLNGWLMDWRTDGLTWPIFWLADWAWEEAKEDRIACRQRDCSQVLNLENGQMKMIHLGHFDMHNKRREGGVGNCTRFHFPWIIRTYRWYIVDTYYEPSKWPNSPWLYSSPVRAPGRYLGGHHFELILGLRFLRCFTHPML*	MKKLTLILSLIIAFFGYAQTVTEPTNHSAEWSQPYEPFRIVGNLYYVGTYDLASYLIVTEKGNILINTGLADSYPQIKANIEKLGFKYKDTKILTLTQAHFDHMGAMADIKAETGAKLYVDEADAAELKSGGKSDYELGKYGVTFKPLTPDFLLKNNGKIKLGNTTLTLLHHPGHTKGSCSFIFETKDENRKYKVVIANMPSIIIDHKFSDVKTYPSIQKDYAYTLEAMKKLDFDVWVASHASQFDLHKKRKEGDAYNPKLFMDKENYFKRLKDLEDDYLEKVKEENKPE	72.76	gnl|BL_ORD_ID|2027|hsp_num:0	2232
k127_159981_1	Loose	500	25.7942	CTX-M-45	29.82	3001907	protein homolog model	cephalosporin	antibiotic inactivation	CTX-M beta-lactamase	TELNRILGSKTRHTGSDIRVSTGQVLNPKTFPRQSVDSVWWAWQPAFKVRWNEAEHINALEIRAIYLSLLWKTMQRKFTNRRLFHLSDSYVAISILSKGRTGSHKLKFICRKIAALLLAGHGLLNLAHVDSADNPTDEASRS*	MVTKRVQRMMSAAAACIPLLLGSPTLYAQTSAVQQKLAALEKSSGGRLGVALIDTADNTQVLYRGDERFPMCSTSKVMAAAAVLKQSETQKQLLNQPVEIKPADLVNYNPIAEKHVNGTMTLAELSAAALQYSDNTAMNKLIAQLGGPGGVTAFARAIGDETFRLDRTEPTLNTAIPGDPRDTTTARAGADVASLRWVMRWAKPSGAVGDVAQRQYDRAAGIRAGLPTSWTVGDKTGSGDYGTTNDIAVIWPQGRAPLVLVTYFTQPQQNAESRRDVLASAARIIAEGL	49.48	gnl|BL_ORD_ID|1590|hsp_num:0	1738
k127_159981_2	Loose	1050	27.7202	carA	37.25	3002817	protein homolog model	macrolide antibiotic	antibiotic target protection	Miscellaneous ABC-F subfamily ATP-binding cassette ribosomal protection proteins	MKRADPETLRRLRRRKRKGLSLHDRAITVKTRIRYFIAVAAVLPLLEKTTRDLDEFLVDWIDEEYQAGSSITSVADTLSGLHHFLPWSRGKIRGAWKLYGLWRKVEKPKQAPPFPIQVVEGLVGRCIAVENLRLALCLCLGFWGLLRTGEIFEVRLNHLLIQGHTMVVRLGETKTGLRRQIDENVIVRHAPTILIAQTVQELSASRHELVWPLSKAEFRSQFRQLLMFFKLKPTFRPYSLRRGGATEDFRLHGLMERSLLKGRWGSSGAARQYIQEGLSMLTKLSLTPHTRALLRYYRPMMAL*	MSTAQLALHDITKRYQDHVVLDRIGFTIKPGEKVGVIGDNGSGKSTLIKLIAGREQPDNGAVTVVAPGGVGYLAQTLELPLEATVQDAVDLALADLRELEEGMRRTEAELAERPYQTGQDPELAGLLESYAALVDRYQARGGYEADSRVEIALHGLGLPGLERGRRLGTLSGGERSRLALAATLASEPELLLLDEPTNDLDDRAVDWLEEHLRKHKGTVVAVTHDRLFLDRLTTTILEIDSGKVMRYGNGYEGYLAAKAAERQRRLLEYEQWRAELDRSRDLIASNVARLDAIPRKLPFAVFGAGQFRMRGRGHGAMVRIRNAKERVARLTENPVAPPPEPLTFTAEITTEAAQSRETVAELTGVRVGDRLSVDSLHLGPGERLLVTGPNGAGKTTLLRVLSGELEPDSGSLLVSGRVGHLRQEQTPWRPGMTVLQAFSSGRAGDIDEHTEALLSLGLFSPDDLRQRVQDLSYGQRRRIELARLVTEPVDLLLLDEPTNHLSPALVEELEEALTGYQGTVVVVTHDRRMRSRFNGAHLTLQDGRVAEFTAA	55.17	gnl|BL_ORD_ID|851|hsp_num:0	928
k127_159984_1	Loose	750	24.6386	patB	36.11	3000025	protein homolog model	fluoroquinolone antibiotic	antibiotic efflux	ATP-binding cassette (ABC) antibiotic efflux pump	MDKPLNKQELVSVVADDVDLPKAKAAEVVDAVFSAIEKALKNGQEVRLVGFGSFVTAHRKATK	MKTVQFFWHYFKVYKFSFVVVILMIVLATFAQALFPVFSGQAVTQLANLVQAYQNGNPELVWQSLSGIMVNLGLLVLVLFISSVIYMCLMTRVIAESTNEMRKGLFGKLAQLTVSFFDRRQDGDILSHFTSDLDNILQAFNESLIQVMSNIVLYIGLILVMFSRNVTLALITIASTPLAFLMLIFIVKMARKYTNLQQKEVGKLNAYMDESISGQKAVIVQGIQEDMMAGFLEQNERVRKATFKGRMFSGILFPVMNGMSLINTAIVIFAGSAVLLNDKSIETSTALGLIVMFAQFSQQYYQPIIQVAASWGSLQLAFTGAERIQEMFDAEEEIRPEKAPTFTKLQESVEISHIVFSYLPDKPILKDVSISAPKGQMTAVVGPTGSGKTTIMNLINRFYDVDAGGIYFDGKDIRGYDLDSLRSKVGIVLQDSVLFSGTIRDNIRFGVPDASQEMVEVAAKATHIHDYIESLPDKYDTLIDDDQSIFSTGQKQLISIARTLMTDPEVLILDEATSNVDTVTESKIQHAMEVVVAGRTSFVIAHRLKTILNADQIIVLKDGEVIERGNHHELLKLGGFYSELYHNQFVFE	10.71	gnl|BL_ORD_ID|1908|hsp_num:0	2112
k127_159984_2	Loose	400	32.7278	TxR	32	3005008	protein homolog model	tetracycline antibiotic	antibiotic efflux	ATP-binding cassette (ABC) antibiotic efflux pump	MTDNTKKTPTPRRRRTKTAATDVAAPKTKSASKKAAPVASERVAVLPLRDIVVFPHMIVPLFVGREKSVKALESVTKDDKKILLVAQKEATVDDPGADDIYRFGTISTILQLLKLPDGTVKVLVEGGQRARVLALHDIDGHFEADVELVAETRDETEETEALARAVVGQFEQYVKLNKKIAGEVLVSLGQISDLSKLADTIASHLNLKISEKQEILELPTVTKQLEKILAHMEAEIGVLQVEKRIRSRVKRQMEKTQREYYLNEQLKAIQKELGEGEDGKDETAEIEEKIVKTKLSKEAREKAVAELKKLRGMSPMSAESTVVRNYLDWLLGVPWKKTTKVKNDLDAAEKVLDEDHYALEKVKERILEYLAVQSRSKKVKGPILCLVGPPGVGKTTLARAIAKATGRHYVRMSLGGVRDESEIRGHRRTYIGAMPGKIIQGMKKAKVSNPLFLLDEIDKLGSDWRGDPASALLEVLDPEQNGSFSDHYLEVDYDLSDVMFVTTANSLNMPQPLLDRMEIIRLSGYTEDEKLNIAKRHLITKQGEAHNLKPEEWSISDAAVMDLIRFYTREAGVRNLEREIANVARKAVKEIVTGKAKKVTVTEKNLGKFAGVRRFSHGETEAVDMVGVVTGLAWTEVGGEILTIESVMVPGKGNVKQTGKLGDVMQESVSAALSYVRSRATTFGISPTLFEKRDIHVHVPEGATPKDGPSAGIAMATSLVSVLTGIPVRRDVAMTGEITLRGRVLPIGGLKEKLLAALRAGIKTVFLPKDNEKDIVELPDSVKKNLELIPVSHVDEVIDRALVSVPQPIQWQDEAEPMTPIAASETSAAVAH*	MKVQKCKATIHRRSLDADPLLPLIGNSTCISELRNKLKKYAQCDAEVLIQGETGVGKGMCARIIHELSSRHIYPFVEVNCGAIPSGLIASELFGHEKGAFTGAISDRIGFIQKANKGTLFLDEIGDMPPDLQIHLLHFLESKQIHKVGADKIIDVDCRVIAASHVDLKSEVIQGGFREDLFYRQNILPLTIPPLRKRGEDTVILSERFLEELSNGKVQSMSPEVKKKLLKHKWPGNVRELRNVIQRAIVMCEDNTLHIADLGLDNNERQLLPSVEQIDLDYLLKAIEDNKHNMSAAARNLGISRTTLYRLIKKYNLPI	261.95	gnl|BL_ORD_ID|4717|hsp_num:0	3753
k127_159984_3	Loose	1250	27.335	mecA	42.11	3000617	protein homolog model	penam	antibiotic target replacement	methicillin resistant PBP2	EKVISARGKGSGIGFGADVQAPEDRRTGEILKQVEPEDLIKFGLIPEFIGRLPVVATLDDLDETALVQILSEPKNALVKQYAKLFQMENVKLTFTDDALKAIAHRAIERKTGARGLRSILENILLTTMFELPGLENVEEVVVNKDVAEGKASPVFVYGKGHGQPAEQSA*	MKKIKIVPLILIVVVVGFGIYFYASKDKEINNTIDAIEDKNFKQVYKDSSYISKSDNGEVEMTERPIKIYNSLGVKDINIQDRKIKKVSKNKKRVDAQYKIKTNYGNIDRNVQFNFVKEDGMWKLDWDHSVIIPGMQKDQSIHIENLKSERGKILDRNNVELANTGTAYEIGIVPKNVSKKDYKAIAKELSISEDYIKQQMDQNWVQDDTFVPLKTVKKMDEYLSDFAKKFHLTTNETKSRNYPLEKATSHLLGYVGPINSEELKQKEYKGYKDDAVIGKKGLEKLYDKKLQHEDGYRVTIVDDNSNTIAHTLIEKKKKDGKDIQLTIDAKVQKSIYNNMKNDYGSGTAIHPQTGELLALVSTPSYDVYPFMYGMSNEEYNKLTEDKKEPLLNKFQITTSPGSTQKILTAMIGLNNKTLDDKTSYKIDGKGWQKDKSWGGYNVTRYEVVNGNIDLKQAIESSDNIFFARVALELGSKKFEKGMKKLGVGEDIPSDYPFYNAQISNKNLDNEILLADSGYGQGEILINPVQILSIYSALENNGNINAPHLLKDTKNKVWKKNIISKENINLLTDGMQQVVNKTHKEDIYRSYANLIGKSGTAELKMKQGETGRQIGWFISYDKDNPNMMMAINVKDVQDKGMASYNAKISGKVYDELYENGNKKYDIDE	25.45	gnl|BL_ORD_ID|1214|hsp_num:0	1321
k127_159991_1	Loose	500	28.8758	ErmD	22.33	3000495	protein homolog model	macrolide antibiotic; lincosamide antibiotic; streptogramin antibiotic; streptogramin A antibiotic; streptogramin B antibiotic	antibiotic target alteration	Erm 23S ribosomal RNA methyltransferase	TNLCVAVRATQGKGLMPDGTTRFSYNGQPLYHYMGCSTFSEYTVVAEVSLAKINPDANPEHVCLLGCGVTTGIGAVHNTAKVQPGDSVAIFGLGGIGLAAIQGALQAKAGRIIAIDTNPAKFELARTFGATECLNPKDFDKPIHEVLIEMTGWGVDHTFECIGNVNVMRSALEAAHRGWGQSIVIGVAGAGKEISTRPFQLVTGRTWKGSAFGGVKGRTQLPGMVEDAMKGEIDLAPFVTHTMGLDEINHAFDLMHEGKSIRTVIWTAQPFVDIFEP*	MKKKNHKYRGKKLNRGESPNFSGQHLMHNKKLIEEIVDRANISIDDTVLELGAGKGALTTVLSQKAGKVLAVENDSKFVDILTRKTAQHSNTKIIHQDIMKIHLPKEKFVVVSNIPYAITTPIMKMLLNNPASGFQKGIIVMEKGAAKRFTSKFIKNSYVLAWRMWFDIGIVREISKEHFSPPPKVDSAMVRITRKKDAPLSHKHYIAFRGLAEYALKEPNIPLCVRLRGIFTPRQMKHLRKSLKINNEKTVGTLTENQWAVIFNTMTQYVMHHKWPRANKRKPGEI	96.86	gnl|BL_ORD_ID|1020|hsp_num:0	1117
k127_159991_2	Loose	2000	24.2534	oqxB	26.09	3003923	protein homolog model	fluoroquinolone antibiotic; glycylcycline; tetracycline antibiotic; diaminopyrimidine antibiotic; nitrofuran antibiotic	antibiotic efflux	resistance-nodulation-cell division (RND) antibiotic efflux pump	MSGKRYTDEFKIEAVKQVAERGYSVAEVADRLGITTHSLYAWKAKFGQPYVVRRAELDQSAEVRRLKAELKRVTEERDILKKAAAYFAKG*	MDFSRFFIDRPIFAAVLSILIFITGLIAIPLLPVSEYPDVVPPSVQVRAEYPGANPKVIAETVATPLEEAINGVENMMYMKSVAGSDGVLVTTVTFRPGTDPDQAQVQVQNRVAQAEARLPEDVRRLGITTQKQSPTLTLVVHLFSPGGKYDSLYMRNYATLKVKDELARLPGVGQIQIFGSGEYAMRVWLDPNKVAARGLTASDVVTAMQEQNVQVSAGQLGAEPLPQESDFLISINAQGRLHTEEEFGNIILKTAQDGSLVRLRDVARIEMGSGSYALRSQLNNKDAVGIGIFQSPGANAIDLSNAVRAKMAELATRFPEDMQWAAPYDPTVFVRDSIRAVVQTLLEAVVLVVLVVILFLQTWRASIIPLIAVPVSVVGTFSILYLLGFSLNTLSLFGLVLAIGIVVDDAIVVVENVERNIEEGLAPLAAAHQAMREVSGPIIAIALVLCAVFVPMAFLSGVTGQFYKQFAVTIAISTVISAINSLTLSPALAALLLKPHGAKKDLPTRLIDRLFGWIFRPFNRFFLRSSNGYQGLVGKTLGRRGAVFAVYLLLLCAAGVMFKVVPGGFIPTQDKLYLIGGVKMPEGSSLARTDAVIRKMSEIGMNTEGVDYAVAFPGLNALQFTNTPNTGTVFFGLKPFDQRKHTAAEINAEINAKIAQIQQGFGFSILPPPILGLGQGSGYSLYIQDRGGLGYGALQSAVNAMSGAIMQTPGMHFPISTYQANVPQLDVQVDRDKAKAQGVSLTDLFGTLQTYLGSSYVNDFNQFGRTWRVMAQADGPYRESVEDIANLRTRNNQGEMVPIGSMVNISTTYGPDPVIRYNGYPAADLIGDADPRVLSSSQAMTHLEELSKQILPNGMNIEWTDLSFQQATQGNTALIVFPVAVLLAFLVLAALYESWTLPLAVILIVPMTMLSALFGVWLTGGDNNVFVQVGLVVLMGLACKNAILIVEFARELEIQGKGIMEAALEACRLRLRPIVMTSIAFIAGTIPLILGHGAGAEVRGVTGITVFSGMLGVTLFGLFLTPVFYVTLRKLVTRRKPVQEDLPA	8.67	gnl|BL_ORD_ID|2151|hsp_num:0	2400
k127_160178_1	Loose	125	25.0238	vanXY gene in vanG cluster	23.68	3003069	protein homolog model	glycopeptide antibiotic	antibiotic target alteration	glycopeptide resistance gene cluster; vanXY	MLTRSNMAKNNKTRFFYVLYSDKKWVFDRSERAKCPIYILVMHGNGTEWSPIRSPIRRVITKSDDHTAKVRFVYHDYDYRPNWTIRSLITN*	MMKTIELEKEEIYCGNLLLVNKNYPLRDNNVKGLVPADIRFPNILMKRDVANVLQLIFEKISAGNSIVPVSGYRSLEEQTAIYDGSLKDNGEDFTRKYVALPNHSEHQTGLAIDLGLNKKDIDFIRPDFPYDGICDEFRRAAPDYGFTQRYARDKEEITGISHEPWHFRYVGYPHSKIMQENGFSLEEYTQFIKAYLEDNKYLFEQAHRAEIEIYYVPAKDDKTLIKIPENCVYQISGNNIDGFVVTIWRKTDD	36.22	gnl|BL_ORD_ID|304|hsp_num:0	253
k127_160198_1	Loose	1300	20.7866	Rv1877	30.3	3007662	protein homolog model	fluoroquinolone antibiotic	antibiotic efflux	major facilitator superfamily (MFS) antibiotic efflux pump	HGQLKSVPILIDVLTVHSIATDYSQQRQNPHKFYFM*	MAGPTAPTTAPTAIRAGGPLLSPVRRNIIFTALVFGVLVAATGQTIVVPALPTIVAELGSTVDQSWAVTSYLLGGTVVVVVAGKLGDLLGRNRVLLGSVVVFVVGSVLCGLSQTMTMLAISRALQGVGAGAISVTAYALAAEVVPLRDRGRYQGVLGAVFGVNTVTGPLLGGWLTDYLSWRWAFWINVPVSIAVLTVAATAVPALARPPKPVIDYLGILVIAVATTALIMATSWGGTTYAWGSATIVGLLIGAAVALGFFVWLEGRAAAAILPPRLFGSPVFAVCCVLSFVVGFAMLGALTFVPIYLGYVDGASATASGLRTLPMVIGLLIASTGTGVLVGRTGRYKIFPVAGMALMAVAFLLMSQMDEWTPPLLQSLYLVVLGAGIGLSMQVLVLIVQNTSSFEDLGVATSGVTFFRVVGASFGTATFGALFVNFLDRRLGSALTSGAVPVPAVPSPAVLHQLPQSMAAPIVRAYAESLTQVFLCAVSVTVVGFILALLLREVPLTDIHDDADDLGDGFGVPRAESPEDVLEIAVRRMLPNGVRLRDIATQPGCGLGVAELWALLRIYQYQRLFEAVRLTDIGRHLHVPYQVFEPVFDRLVQTGYAARDGDILTLTPSGHRQVDSLAVLIRQWLLDHLAVAPGLKRQPDHQFEAALQHVTDAVLVQRDWYEDLGDLSESRQLAATT	5.39	gnl|BL_ORD_ID|4991|hsp_num:0	6001
k127_160264_1	Loose	500	25.0238	TEM-178	25.58	3001043	protein homolog model	monobactam; cephalosporin; penam; penem	antibiotic inactivation	TEM beta-lactamase	LIQKSRLKKPKFTYQETLAIKAELHHIGNNINQLARSLNRLNKYLTYNQAPQNLPDSQLQTITETRALIIQFGKKVEQLWQRLS*	MSIQHFRVALIPFFAAFCLPVFAHPETLVKVKDAEDQLGSTSGYIELDLNSGKILESFRPEERFPMMSTFKVLLCGAVLSRVDAGQEQLGRRIHYSQNDLVEYSPVTEKHLTDGMTVRELCSAAITMSDNTAANLLLTTIGGSQELTAFLHNMGDHVTRLDRWEPELNEAIPNDEADTTMPAAMATTLRKLLTGELLTLASRQQLIDWMADKVAGPLLRSALPAGWFIADKSGARERGSRGIIAALGPDGKPSRIVVIYTTGSQATMDERNRQIAEIGASLIKHW	29.82	gnl|BL_ORD_ID|1122|hsp_num:0	1225
k127_160264_2	Loose	450	26.1794	23S rRNA (adenine(2058)-N(6))-methyltransferase Erm(A)	37.5	3005099	protein homolog model	macrolide antibiotic; lincosamide antibiotic; streptogramin antibiotic	antibiotic target alteration	Erm 23S ribosomal RNA methyltransferase	MATIKLNSTGNMDSALDYAGNEKRSMKNQTREWLRANGVNEQAINSIHGRVVHKAGANGLNLFESPSLDLASGTSLSEVKKHFAAERRITHKTAPKNQAIRIKQNFAAYELDALNPADWQKANDLGVELMEKAYPDYQAAVYTHLDSEKHQLHNHIIMSRINAVTGKKFKDVTPGDSAERFKDINDEISRAQGWKVLERHKPVSVRKAQHDLDHNKASRLIYQHCSTKWLNLFFHRISKILQLLNKN*	MKQKNPKNTQNFITSKKHVKEILKYTNINKQDKIIEIGSGKGHFTKELVEMSQRVNAIEIDEGLCHATKKAVEPFQNIKVIHEDILKFSFPKNTDYKIFGNIPYNISTDIVKKIAFDSQAKYSYLIVERGFAKRLQNTQRALGLLLMVEMDIKILKKVPRAYFHPKPNVDSVLIVLERHKPFILKKDYKKYRFFVYKWVNREYHVLFTKNQLRQVLKHANVTDLDKLSNEQFLSVFNSYKLFQ	102.06	gnl|BL_ORD_ID|2821|hsp_num:0	3831
k127_160264_3	Loose	1900	26.1794	acrB	26.79	3000216	protein homolog model	fluoroquinolone antibiotic; cephalosporin; glycylcycline; penam; tetracycline antibiotic; rifamycin antibiotic; phenicol antibiotic; disinfecting agents and antiseptics	antibiotic efflux	resistance-nodulation-cell division (RND) antibiotic efflux pump	MTSEELQELHQWQQMIEQNQQQEFAANKLWQESMEKRLTQLNEDIQHWEQTLDESITSWQDSLMQDSQDKQNRLQITINDSYENLSQTLDKELQQALQQGFTALNQELQKQLTELESDSLRPYF*	MPNFFIDRPIFAWVIAIIIMLAGGLAILKLPVAQYPTIAPPAVTISASYPGADAKTVQDTVTQVIEQNMNGIDNLMYMSSNSDSTGTVQITLTFESGTDADIAQVQVQNKLQLAMPLLPQEVQQQGVSVEKSSSSFLMVVGVINTDGTMTQEDISDYVAANMKDAISRTSGVGDVQLFGSQYAMRIWMNPNELNKFQLTPVDVITAIKAQNAQVAAGQLGGTPPVKGQQLNASIIAQTRLTSTEEFGKILLKVNQDGSRVLLRDVAKIELGGENYDIIAEFNGQPASGLGIKLATGANALDTAAAIRAELAKMEPFFPSGLKIVYPYDTTPFVKISIHEVVKTLVEAIILVFLVMYLFLQNFRATLIPTIAVPVVLLGTFAVLAAFGFSINTLTMFGMVLAIGLLVDDAIVVVENVERVMAEEGLPPKEATRKSMGQIQGALVGIAMVLSAVFVPMAFFGGSTGAIYRQFSITIVSAMALSVLVALILTPALCATMLKPIAKGDHGEGKKGFFGWFNRMFEKSTHHYTDSVGGILRSTGRYLVLYLIIVVGMAYLFVRLPSSFLPDEDQGVFMTMVQLPAGATQERTQKVLNEVTHYYLTKEKNNVESVFAVNGFGFAGRGQNTGIAFVSLKDWADRPGEENKVEAITMRATRAFSQIKDAMVFAFNLPAIVELGTATGFDFELIDQAGLGHEKLTQARNQLLAEAAKHPDMLTSVRPNGLEDTPQFKIDIDQEKAQALGVSINDINTTLGAAWGGSYVNDFIDRGRVKKVYVMSEAKYRMLPDDIGDWYVRAADGQMVPFSAFSSSRWEYGSPRLERYNGLPSMEILGQAAPGKSTGEAMELMEQLASKLPTGVGYDWTGMSYQERLSGNQAPSLYAISLIVVFLCLAALYESWSIPFSVMLVVPLGVIGALLAATFRGLTNDVYFQVGLLTTIGLSAKNAILIVEFAKDLMDKEGKGLIEATLDAVRMRLRPILMTSLAFILGVMPLVISTGAGSGAQNAVGTGVMGGMVTATVLAIFFVPVFFVVVRRRFSRKNEDIEHSHTVDHH	11.92	gnl|BL_ORD_ID|1009|hsp_num:0	1104
k127_160264_4	Loose	900	24.2534	aadT	47.62	3007669	protein homolog model	macrolide antibiotic; tetracycline antibiotic; disinfecting agents and antiseptics	antibiotic efflux	major facilitator superfamily (MFS) antibiotic efflux pump	MVRTAIPDSETYNTVTPQKVDSELLSALAQKNKLTIADTPRFKEYLLTLVQNEVL	MKATNLDPKRWWILLAVVLAFLPIVIDMTVLHVAVPSLTQSLSATSNQVLWIIDIYPLLMAGLLVPMGTLADRVGNRKILLIGLVIFGIASVLAAFSQTASMLIAARALLALGGAMIMPCVLGIIRRTFEDSRERAIALGIWGTIGSAGAAIGPLIGGGLLEYFWWGSVFLINVPIMLVVAPMCYFLLSRKEAITPGHWAFGQALLLIVGLISFVYALKAGLGGKQSLLIVLPLVVLSIGLLTIFVRKQLNSPQPMLDLSLFSRPAILAGIIMAMVAAGALAGVELTLAMELQYVIRLTPLQAGLFMVPIMVAAAIGGPIAGFLSNKFGLRLVATMSLILAAIALVSLSYSDFHHPGIIVPFILASIGLTLSIGLTASSIAIMGSVPAEKGGAAGSLESTGYELGTGLGITLFGVFMAYIFGSHLQVPSDLTAVLAEKARLSIGDTYLVASQLPVEQGTALINAGKIAFSSAHVNLLLTAGIIIGILSIVVFFMLAKYRDENSL	10.91	gnl|BL_ORD_ID|4998|hsp_num:0	6002
k127_160265_2	Loose	700	21.1718	PDC-418	52.94	3006787	protein homolog model	monobactam; carbapenem; cephalosporin	antibiotic inactivation	PDC beta-lactamase	LLHSVTSDLATFQSFVIEELTSTPNVDTVRTALTIRQVKDEGLVEIGAAHQT*	MRDTRFPCLCGIAASTLLFATTPAIAGEAPADRLKALVDAAVQPVMKANDIPGLAVAISLKGEPHYFSYGLASKEDGRQVTPETLFEIGSVSKTFTATLAGYALAQDKMRLDDRASQHWPALQGSRFDGISLLDLATYTAGGLPLQFPDSVQKDQAQIRDYYRQWQPTYAPGSQRLYSNPSIGLFGYLAARSLGQPFERLMEQQVFPALGLEQTHLDVPEAALAQYAQGYGVKTSAADLLRFVDANLHPERLDRPWAQALDATHRGYYKVGDMTQGLGWEAYDWPISLKRLQAGNSTPMALQPHRIARLPAPQALEGQRLLNKTGSTNGFGAYVAFVPGRDLGLVILANRNYPNAERVKIAYAILSGLEQQGKVPLKR	14.02	gnl|BL_ORD_ID|4469|hsp_num:0	5547
k127_160326_1	Loose	600	26.5646	CfxA5	23.76	3003096	protein homolog model	cephamycin	antibiotic inactivation	CfxA beta-lactamase	MDVPWCTQSVNVMTHPQLHDVARPLKNHAWQHVPPLTAKNHDRVVSRGLMKNMKNLHSDQSWIQALCCWPKFITSAPACRNSLNHQLGHDWNRRICDVMLMNPGMRKISHTLISDIRNIHAYEMHFYHINQPMTQPTCLDHGHLHYLDRLWWSPNGWGFNMVQYCACSFKFLCVVKTTRWCRSLFC*	MEKNRKKQIVVLSIALVCIFILVFSLFHKSATKDSANPPLTNVLTDSISQIVSACPGEIGVAVIVNNRDTVKVNNKSVYPMMSVFKVHQALALCNDFDNKGISLDTLVNINRDKLDPKTWSPMLKDYSGPVISLTVRDLLRYTLTQSDNNASNLMFKDMVNVAQTDSFIATLIPRSSFQIAYTEEEMSADHNKAYSNYTSPLGAAMLMNRLFTEGLIDDEKQSFIKNTLKECKTGVDRIAAPLLDKEGVVIAHKTGSGCVNENGVLAAHNDVAYICLPNNISYTLAVFVKDFKGNESQASQYVAHISAVVYSLLMQTSVKS	58.26	gnl|BL_ORD_ID|768|hsp_num:0	833
k127_160326_2	Loose	1000	22.7126	tva(A)	29.41	3004730	protein homolog model	pleuromutilin antibiotic	antibiotic target protection	Miscellaneous ABC-F subfamily ATP-binding cassette ribosomal protection proteins	MQSPERHVVEFHDRVHPVIMESDLETNFSIIKETTFSIYERCLKRLNMGETDFKEIPNLEDFEASFQAANNSTVAHMGLKRFYLG*	MFIKFNKVSFSYDSSDNILNDVSFHIDNSCTAIVGENGCGKTTLAKLITGILKPNSGSIEYSNKNIITAYCDQECINLPDNAENLFYDDSSYSGYLTSIFKIDYNYLYRFDTLSFGERKRLQIASALYSNPDILVLDEPTNHIDIECKDILINVIKRLDCIVIIISHDIDFLDELVEKCIFIRNGNCKIRIGNYTQCRGYEKDEEDYNFSLYEESRKKAKILENRYKKLQNESDAKKSKCGSKRHIDKKDHDAKGKIDAARLAGKDSRLATKAKQAKSLYNNTVMEMESLYTKKREVMDMEFIGERYKGKFLFYLEAGETKINSIVLRHPELIVKKDSRIGIEGVNGAGKTSLLNYIIETMYDNSIDKEKIIYIPQDIDRESWNNTFNNIKALDHESLGFLMSFVNRLGSNAKSVINSLNHSPGEMRKIMLGMAVIKKPYIIMLDEPTNHLDIDSIERLEEALISFNCALIIVSHNRNFIKNAVNTLWSIKIEYNYSILDIKNTI	17.03	gnl|BL_ORD_ID|2257|hsp_num:0	3484
k127_160326_3	Loose	2200	24.2534	Bifidobacterium bifidum ileS conferring resistance to mupirocin	50	3003730	protein homolog model	mupirocin-like antibiotic	antibiotic target alteration	antibiotic-resistant isoleucyl-tRNA synthetase (ileS)	MCLTHGHQDREDVAKSHLISPTFSQACEQKNGSGMDGSLDLRHQPLDHQSRIPSARTWIFWGSHVGSEQILGRTFCERRIAESLAHWYIRSPGDSYWSYVHQLNAILGASHCTILQRLPKEQSFCSCQDSQHRLSLLVRGAGWRWSCFFTQFQAASGMIHRTSG*	MSETTNSHVYPKANEGGETASVAPNPSFPNMEETVLKYWDKDDTFNKSVERNPSGDHSQNEFVFFDGPPFANGLPHYGHLLTGYAKDVIPRYQTMKGRKVNRVFGWDTHGLPAELEAQKELGIDSVDQIEKMGIDKFNDACRASVLKYTHEWQDYVHRQARWVDFEHGYKTLNIPYMESVMWAFKQLYEKGLAYQGYRVLPYCPKDQTPLSAHELRMDADVYQDRQDTTVSVAVKLRDEEDAYAVFWTTTPWTVPTNFAIVVGADIDYVEVRPTQGKYAGKKFYFGKPLLSKYEKELGEDYEVVRELKGSEMAGWRYWPVFPYFAGDKAESEGNVPGPEGYQIFTADYVDTVEGTGLVHQAPYGEDDMNTLNAHGIKSTDVLDAGCRFTAQCPDYEGMYVFDANKPILRNLRNGDGPLAEIPAEHRAILFQEKSYVHSYPHCWRCATPLIYKPVSSWFVSVTKIKPRLLELNQQINWIPENVKDGQFGKWLANARDWSISRNRFWGSPIPVWVSDDPKYPRVDVYGSLEELKADFGDYPRDKDGNVNMHRPWIDNLTRVNPDDPTGKSHMHRISDVLDCWFESGSMSFAQFHYPFENKEKFEQHFPADYIVEYIGQTRGWFYLLHVMATALFDRPAFKNVICHGIVLGSDGQKMSKHLRNYPDVNGVFDKYGSDAMRWFLMSSPILRGGNLIVTAEGIRDTVRQVMLPVWSSYYFFTLYANAANGGAGFDARQLRADEVAGLPEMDRYLLARTRRLVERVEKSLDEFAISDACDAASDFIDVLTNWYIRNTRDRFWKEDVNAFNTLYTVLEVFMRVLAPLAPMESESVWRGLTGGESVHLADWPYVADEKTGEATELGRVLVDDPALVDAMEKVREIVSGALSLRKAAQIRVRQPLAKLTVVVEDVDAVKAYDEILKSELNIKDIEFCTMEDAGSQGLKIVHELKVNARAAGPRLGKQVQFAIKASKTGAWHVDAATGAPVVETPNGEVALEAGEYELINRVEEENAAEADASVSAALPTGGFVILDTVLTADLEAEGYARDVIRAVQDARKAADLDIADRIALVLTVPSANVADVERFRDLIAHETLATSFAVKEGAELGVEVAKA	14.91	gnl|BL_ORD_ID|4686|hsp_num:0	2278
k127_160326_5	Loose	950	27.7202	msrC	32.69	3002819	protein homolog model	macrolide antibiotic; streptogramin antibiotic; streptogramin B antibiotic	antibiotic target protection	msr-type ABC-F protein	MDFPFAVLEATGEQFHCLIPTFQLEARHSKTWHIKIPCCKLTYLTCFIHSHADSQRPCDRAAMQTYIYLTWIFVQSMKIDGLPTKKMSFSTVADIASKLLSWEESYFKPNCKRIHPSNLHGFVRKSGAPKIHWLIIIIIITHHHPYWTRPLVGPDREAEEASAEPRRMMQSHDATMLLDPWPKGLLPTTLKRWLDGIRYGTMQGVPHS*	MENLAVNITNLQVRFGNQLELSIDSLRVYQQDRIGIIGENGVGKTTLLKLIVGELIPNQGKIQTEITFNYLPQLTYLAEAKDLNLELASHFQLKLEETSERKWSGGEERKIELIRLLSSYEQGMLLDEPTTHLDRKSMDRLIEELRYYYGTLIFVSHDRYFLDELATKVWEVKDGEIREFPENYSAYLTQRELEKKTQLREAESIMKEKKRLEKSIQEKKKQAEKLEKVSSKKKKQQIRPDRLSSSKQKDSVQKAIQKNTKTLERRLQKIGETTKPQQMKQIRFPVPKSLELHNRYPIMGQNIQLERSGRTLLINSDFQFSLGKKIAIVGENGSGKTTLLEHIRKQGEGILLSPKVSFQVYQQKDYQMTSEESVIRFVMRQTEFSESLVRSLLNHLGFAQETLTKPLCTLSGGEATRLTIALLFTKPSNVLLLDEPTNFIDVATIEALEQLMQVYPGTILFTSHDSYFVERTADEVYEIKGQKIKKVLTRNF	42.48	gnl|BL_ORD_ID|1888|hsp_num:0	2054
k127_160326_6	Loose	1700	28.1054	AxyY	34.09	3004144	protein homolog model	macrolide antibiotic; fluoroquinolone antibiotic; aminoglycoside antibiotic; cephalosporin	antibiotic efflux	resistance-nodulation-cell division (RND) antibiotic efflux pump	MSLTWTWHQMKPHIYFTDVFFEVSVWFPSSSAPLVWDAPCIYLDQGKIASAKVKRWKKQCHSSAEETNGAISAETSHSTQWRSMEPCGCWCFLRPLGAGATPKTSKNCWKSRAFWVDVCRFVERAADLKKGKSIKSGPKAVRVRSLELLCSWHMRGHVQYKCVVSPACILCVHQQVSMPHSPVACSNQWWSFGFKLRKPPDGGSWNRNTPSYHPLS*	MARFFIDRPVFAWVISLLIALVGLLSIRALPVAQYPDIAPPVVNIGASYPGASAKVVEEAVTAIIEREMNGAPGLMYTSSSSDSTGWASINLTFKQGTNPDIAAVEVQNRLKAVEPRLPESVRRDGVRVEKAADNIQLVVSLKSDGSLDDMQLGELAASNVLQALRRVEGVGKVQSFGAEAAMRIWPDPAKLTALSLTPGDIVSALRSHNARVTIGELGNQAVPKDAPLNASIVAGESLHTPEQFANIPLRALPDGATLRLKDVARVELGGTDYMYLSRVNGLTGTGLGIKLAPGSNAVETTRRIRETMRELAQYFPPGVTWDIPYETSTFVEISIKKVLMTLLEAVALVFCVMYLFMQNLRATLIPTLVVPVALLGTLGVMLGLGYSINVLTMFGMVLAIGILVDDAIVVVENVERIMAEEGLSPHDATVKAMGQISGAIVGITVVLVSVFVPMAFFDGAVGNIYRQFAVTLAVSIAFSAFLALSLTPALCASLLKPVPAGHHEKRGFFGWFNRAFARLTTRYTARVAGVLARPVRFGLAYALVIGVAALLFARLPSSFLPDEDQGSFMAMVILPQGSPQAETMAVVKDVERYMMEHEPVQYVYSVNGFSQYGSGPNSAMFFVTLKDWKERRDASQHVDAVVKRINKAFADRKNLMVFALNSPPLPDLGSTSGFDFRLQDRGGLGYEALTQARQKLLAKAAEHPALTDVVFAGQEEAPQLQLRVDRDKAQAMGVPIDEINTALAVMYGSDYIGDFMLNGQVRRVMVQADGKRRVDVDDISRLHVRNLQGQMVPLSAFATLTWSMGPPQLNRYNGFPSFTINGSAARGHSSGEAMRAMETLAAELPRGIGFDWSGQSYEERLSGNQAPVLFALSVLIVFLALAALYESWSIPLAVILVVPLGVIGALLGVTVRGMPNDIYFKVGLIATIGLSAKNAILIVEVAKDLVRDGQGILSATLEAARLRLRPIVMTSLAFGVGVLPLALATGAASGAQAAIGTGVLGGIITATVLAVFLVPLFFLIVGRMVGMRARPARPDGREPLETTP	20.77	gnl|BL_ORD_ID|2413|hsp_num:0	2799
k127_160326_7	Loose	700	23.8682	MOX-8	32.61	3002190	protein homolog model	cephalosporin; cephamycin; penam	antibiotic inactivation	MOX beta-lactamase	MPPENLGWWSNRSNYTPVIDGPKQSVMSIGCAKFLLLSWSWTVLFIQLDVMLRAPCIDLSDLLTERCCMQFMSFSWKRGPKSVDTGLAWFSIGFPVKDCHIWGINSPFSDPLCSAFHFRWFSELNPSASTSDGCPVVLHVGMAYHILLVGGLEHFLFFHNIWDNPSHWLIFFRGIETTNQ*	MQQRQSILWGALATLMWAGLAHAGDKAATDPLRPVVDASIRPLLKEHRIPGMAVAVLKDGKAHYFNYGVADRERAVGVSEQTLFEIGSVSKPLTATLGAYAVVKGAMQLDDKASRHAPWLKGSAFDSITMGELATYSAGGLPLQFPEEVDSLEKMQAYYRQWTPAYSPGSHRQYSNPSIGLFGHLAASSMKQPFAQLMEQTLLPGLGLHHTYVNVPKQAMASYAYGYSKEDKPIRVSPGMLADEAYGIKTSSADLLRFVKANISGVDDKALQQAISLTHKGHYSVGGMTQGLGWESYAYPVSEQTLLAGNSPAMIYNANPAAPAPAAAGHPVLFNKTGSTSGFGAYVAFVPAKGIGIVMLANRNYPIPARVKAAHAILTQLAR	47.26	gnl|BL_ORD_ID|1363|hsp_num:0	1485
k127_160326_8	Loose	500	25.7942	STA-1	43.24	3007000	protein homolog model	carbapenem	antibiotic inactivation	STA beta-lactamase	MKHVQNHAQWTTMFHVFHPHRKHVSGDHCWKSRIKFPDLTMFPRLRFFESCQFGLHFPWHRTGVVGHGTPCDTAKPLGFIKDVLVDLTFLHLAAGLAKMSENNEFQILVTQKSIQLSLNSCPGHWISQLGLSHETAHFWMLGPLGYPSNHPSRPSAPLLARGRKARASFGTVRRRISASRRHCCGVLDGSPWRFIWMYVLPKVDRSY*	MHPPLRPHPLWCSLRPATLALLLGVFGCRTSVPAPRPAAEPFTSITEDLRIQPLAPGVWRLVALSGEEWGHIPANGLVIAEGGGVLLVDPGWTEAQGERLLQWVEDTLKVPVHAGVATHFHADRTGGLRALQARGIPTHALALTAALTSQQDRPAPTHLFPGPAQQLGPVELFFPGPGHAPDNITVWHAASGILFGGCMVKDLKASSLGNLSDADLASWPRSVESLQARYPAARTVIPGHGEPGDTSLLAHTLELLRAGSR	79.69	gnl|BL_ORD_ID|4588|hsp_num:0	5666
k127_160326_12	Loose	680	27.335	LpeA	34.88	3004099	protein homolog model	macrolide antibiotic	antibiotic efflux	resistance-nodulation-cell division (RND) antibiotic efflux pump	MSVGNLSSTKKRNENVLDEPGTSRLVPYDGMIGGLRKAGIIFLWDPHVLHINFPISNMNEHDSSEMYF*	MLGIQFNRGQWRSNYYWQIPVLIIAVISILFFISKKLFYSKVTPESIPNKLVEVEPIKSHNLQQTIHLLGTIHPKHATTLIAKESGMLDTLIPTGQKVTKGTLIAKINNPDLEKNLQLSLSAVELAKAQYERITPLIKSGYVSTKEVEEKKQAWIDAQKELSKTRIELDNLRFYAPFDGIIGAYKKREGAQVNAGESVVSIYDPSALVVDFDIPCSNLATLNEGQPVYVLGKRYSLSHLQKMLDEDTHMCPADVDIQCDDCLIGATTSVELLVAEKNNTIVIPFQAIFLRNSKPFVYLVKKGKIVLASVKTGLQQEDKIEIVEGLKAGQQLVTKGQERLYPEMTVDIYHPATSSS	19.44	gnl|BL_ORD_ID|2386|hsp_num:0	2758
k127_160326_13	Loose	250	24.2534	FosY	50	3007069	protein homolog model	phosphonic acid antibiotic	antibiotic inactivation	fosfomycin thiol transferase	MNKMCWLKQKHAETKHEVHTKMMWMMWSVTKVTKPNHKQSPKISIDRWYITSPKWFGVWDWLSHMTLVRNLGSFGEDFPPVQNCSFPSPEAKNALAARQCMIKAVKVPIFLGRNRAVRDRFLIKLLGIQRGAPTDTHSAPGRRSLVEHSLMISCGSYH*	MLKSINHICFSVSNLNDSIHFYKNILRGELLVSGKTTAYLIVGGLWISLNEETDIPRDEIQFSYTHIAFSIEEDEFYEWYQRLKENNVNILEGRNRDVRDKMSIYFTDPDGHKLELHTGTLKDRLNYYKETKPHMTFYDE	113.57	gnl|BL_ORD_ID|4760|hsp_num:0	5765
k127_160326_14	Loose	590	26.1794	CGA-1	48	3004766	protein homolog model	penam	antibiotic inactivation	CGA beta-lactamase	MKFNSYPLGHATFKEILLSGDSQLPKLNPSKAFQSQQPTTKDYSRTTAAATATTTTTWKATATAKATATTRRETRTRTTAAATTTATTTKTKATAAGTRRRQTRTNKTTNKKNNNNNNNNNSDSTNMQEKLWFVQNRGYIHWIKTSCHPFKALPASPQAEVFIQNLRSLATNERRAGRSRWPTCKWRFEWMENVFNGEIHVNTAMDQYLLIPFLGGWTSIYQLFWCSPGVQGFDTLPYMHRWIMMDRKNYGISSLPCLIPGGHACSGDPSLKLFGSTIFTSSDRSRMKSSGNVPRENVCLGLSVCLWGLLAGFPVTLSEICPWRPGFGPKK*	MKKTTLLFLLISAFSLAQTSLLEQKINSIIKNKKATVGVSVLGFENGFKYDKNGDKKLPMQSVFKFHIAAAVLNAVDQGKLSLDQKIMLNQSNLLENTWSPLRDKYPAGNIEIPLSEVIEYTVAKSDNNGCDILLRLLGGTQVVQKFMDSKGVKGFQIKYNEEDMHKDWNVQYENYSTTKSAADVLKKLYDGKLLSKKSTDYLMKVMLSTSTGLNKMVEQLPKNTPVARKTGASGKNNAGLTGAENEIGIVTLPNGKHYALAVFVSNSMETDAVNCRMISDISKEVWEYFNK	113.7	gnl|BL_ORD_ID|2532|hsp_num:0	3568
k127_160326_15	Loose	700	25.0238	ADC-8	22.35	3003854	protein homolog model	cephalosporin	antibiotic inactivation	ADC beta-lactamase without carbapenemase activity	MKLAEFFLRSDIDFSSIGVGRKIFNANHQLAVIAWFVQFSPWRQEVTRPSLARCFQAWRMDQKMPGAFFNSRNSTGSRCRQNSHGEYGGSIQNLRLYVEAAVREFENMIFDWTIIILYIHIIYIYIPIKSLSNPWIVQEQKRVGRSWRSPPPCRRRSRSGISAQHSTKIDGKREQLQQAGSRSPTSQRSNQFLWVKIWGPGNRRLWVGWYIIYYLVYLMLFFFGRLELPMIFGNFNGLWVPQRWPLSDSVFGHGLSLERSVPSMIRWRENPKELHMWCLSLLCVFL*	MMKDILGNLDNVPFKIMTGCIAGLLSCGTVAQSTVQQSIQQSVDRHFKPLMAQYQISGMAIAVSINGQHYYQNYGVASKQTEQNVSEHTLFELGSVSKLFNATLTGYAQAQGQLKLSDHPAQYFPELKNTAVNQATLLNLGTYTAGGFPLQFPEQIKTTQDMTQYFQHWQPKAAPRRIREYSNPSIGLMGYVTALAMKNSYSNLIENTLFPALGMHHSYINVPAAQMSNYAWGYQADQAIRVSPGMFDAEAYGIKSNTADMLKFLDAQINPQNLKPTLRKAIQTTQMGYFRVGQMRQGLGWEQYTYPVSLTTLLAGNSAKMALQPQPVTGISKPITAPQQALLNKTGATNGFSAYVVVIPSQKIGLVMLANRNFPNDARVKAAYATLQQILNADIQK	72.29	gnl|BL_ORD_ID|2135|hsp_num:0	2341
k127_160326_16	Loose	600	23.483	DES-1	37.04	3004780	protein homolog model	penam	antibiotic inactivation	DES beta-lactamase	MFGMTEMTCFGGLVNKNPARVKFTLWLFNIAMENGPFIDGLPNLKIVIFHGCVK*	MHSRSSYSRRYVLAGLCALPFASLSAGLIFNSSADAASLAAINGKTLQKKLAELEAASGGRLGVAARSSNGGKSLSYRGDERFPMCSTFKVLAVAALLRDKPGILEQRIHFAQIDIQPWSPVTEKHLEDGMTVAELCAAMLQHSDNTAANLVLAKLGGPQGLTSLARSFGDTTFRLDRWEVELNTAIPGDARDTTTPLAMCNTLNGLLCGNLLKAPARERLTGWMLGCATGAGRIPAGIPQGWRSAHKSGSGENGTANDVGVLLPPSNPGKATKPGKNKGKPLTVALYLTGSRLTGPENDKILASATRLVCAAEGLAMPLDNMY	16.98	gnl|BL_ORD_ID|2594|hsp_num:0	3580
k127_160326_17	Loose	1000	25.409	tet(43)	25.49	3000573	protein homolog model	tetracycline antibiotic	antibiotic efflux	major facilitator superfamily (MFS) antibiotic efflux pump	MSPWRWPHVQLASDNDKKCQHHKYDCMTLQDIDKVDKSVRHSGKPNQQCELFGSFWQYKHVIRYHEVGGCHLYMLYTQTTKVTNPQECPYCPYGSGISTGQTGFPPNRCSSWAILSAMLWIITLPLLAGPTINFNLLCTNTSLQKWLVLSHKVLCIFFCNGEPGTYYPTYNFWL*	MPPSHHMLRPIEQCSILWNDVRYSNSVRLKEAGMTATTQASAPAARTYLSLRAAWIPLFALCLAFFVEMVDNTLLTIALPTIGRDLGASVTSLQWVTGAYSLTFGGLLLTAGSLADRFGRRRVLQIGLLAFGLISLTVIAVATAGQLIAVRAALGLAAAAMAPITNSLVFRLFEGEDLRRRAMTLMIVVGMSGFILGPLLGGTVLAHASWQWLLLINAPIALIALIGVRLGVPADDAEGLTKDRLDVKGSALSIAAIGLACYTLTSGVEHGWMSAVTWACGIGAAAALMGFVWHERRTDHPMLDLDVFRNRTVRGASIAQVGTSIAMASLMFGLILHFQGAYGWSPMRAGLANLPLILTMILATPVSEGLAKRFGHRIAMLIGAGLLAGSLAGLAWGVGHGYLVIAVFMVTFTLGLRTVMTIAAVGLVGAMPENRTSLGAALNDTAQEVGTSLGMAVIGTLIAVLXTTTLPNGDXSLDLATSYFAGERIAYLFLAVVVGVIAGWGALTLSNSKEMEDVH	33.72	gnl|BL_ORD_ID|1631|hsp_num:0	1773
k127_160326_19	Loose	100	20.0162	FosH	46.15	3007369	protein homolog model	phosphonic acid antibiotic	antibiotic inactivation	fosfomycin thiol transferase	MGDETAFIVDGRMEFNIRGDGIKLYMYEYIG*	MGILGISHLTFVVRDVERTARLVCEGLGAEEVYDSKAKNFSLSREKFFLLGGVWLAFMEGVPSERSYRHVAFEVTEEEIARYEASLRNLGVEVREPRPRVAGEGLSLYFYDYDNNLFELHAGTLAQRLERYTQ	24.06	gnl|BL_ORD_ID|4897|hsp_num:0	5897
k127_160326_20	Loose	400	23.483	npmA	40	3002665	protein homolog model	aminoglycoside antibiotic	antibiotic target alteration	16S rRNA methyltransferase (A1408)	MSSTMEFATAAAHGACYGAWLPGSFSEAPMRPKGVCGVALREGGWATALFEKGPQRWQKEWKHGGICCIDIHLQISATKWGGLGLQYRLPARTFFVQTGGVVPPTLYLESFCSWFLSNHHFHFVVVYVELVEASNINSRGQHLIQLNSIID	MLILKGTKTVDLSKDELTEIIGQFDRVHIDLGTGDGRNIYKLAINDQNTFYIGIDPVKENLFDISKKIIKKPSKGGLSNVVFVIAAAESLPFELKNIADSISILFPWGTLLEYVIKPNRDILSNVADLAKKEAHFEFVTTYSDSYEEAEIKKRGLPLLSKAYFLSEQYKAELSNSGFRIDDVKELDNEYVKQFNSLWAKRLAFGRKRSFFRVSGHVSKH	68.95	gnl|BL_ORD_ID|198|hsp_num:0	218
k127_160375_1	Loose	550	27.335	ERP-1	31.37	3004782	protein homolog model	penam	antibiotic inactivation	ERP beta-lactamase	MPGVGRSLHGRSQRMGIRQLAKLVEPQQQPGGQGGEDHNEQIRTQAVEAITQRRKESGIPKPDPPQDAPKPDQQQPRPDEVVGMRTNEGPENQPEEPLEEGDDQQAEGTAAGPEAEGNAGEEESGHGSEQFWSGRSEDSDPLPSGDEWTWDPEEGRLRRWHRRERTDLFGHRPEDWEDC	MTILLQRRQLLVAGAALALTASLTPLNVFAAGDSLQRQLAALETEVNGRIGLSLIDSASQQAWSYRGDERFPLCSTFKLLLVAAVLKRSESQPALMQQTLHWTPADHLSYMPVTAKHPQGMTVSDLCAAALQYSDNLAANVLLTLLGGPASVTRLARSLGDSVTQLDRNEPTLNTAIPGDPRDTTTPLHMSHSVQQLLVKSGLQTAQQQQLIAWLKGNTTGKNAIAAALPAGWEIGDKTGSGGYGTTNDVAILWPPGKAPLILAIYFTQHAPEAKSRQDVLAKAAAIALKSVI	61.09	gnl|BL_ORD_ID|2745|hsp_num:0	3582
k127_160375_2	Loose	450	21.9422	RanB	40	3005090	protein homolog model	aminoglycoside antibiotic	antibiotic efflux	ATP-binding cassette (ABC) antibiotic efflux pump	MDQEWDDLLLSSSILANNVVDLVLAKVVHPPELHGVVLQLLDGKCMKESVVLVMVAVKAVMDICSDFVLTCPNPWRWVP*	MLKLSKRMLTSVGEYVLLLGKVIKRPQKHNIFFKLLMREINDLGVNSFGLVLFTSIFVGAVVAIQMYNNFKASTIPIPLYFIGYATKVVLILEFSPTIISLILAGKVGSYIASSIGTMRVTEQIDALDIMGVNSPNFLILPKIVANVIFNPLLIAISIVFGIYGGYLAGVATGNWTEADYITGIQRYIPDYFIWYAFFKTVVFAFLIATIPAYFGYNVKGGSLEVGRASTQAVVWTMVAIIIAELISTQLFLS	31.62	gnl|BL_ORD_ID|2813|hsp_num:0	3824
k127_160375_4	Loose	560	23.483	OXA-459	42.86	3003615	protein homolog model	penam	antibiotic inactivation	OXA beta-lactamase	MASAPRSRLVDLCTGQTIATLADLLVNAETFLCWIVGPCFRFAAALRVLPDPLRELGNQLLFSRLINPPAVTDPPSFPSPQPRYLVLLNPVTLDIKAYGVAFLRDLLE*	MTVRLSSCALGAALSLSALAGAPAQAAVLCTVVADAADGRIVYQQGTQQACAARYTPASTFKLPIALMGADAGILTGPHAPVWNYQPDYPDWGGDAWRQPTDPARWIKYSVVWYSQLTARALGQERFQRYASAFHYGNEDVSGEPGKHNGTDGAWIISSLRISPLEQLAFLRKVVNRQLPVKAAAYDLAENLFEVGEAGGWRLHGKTGTGSPGSNGVYTAANAYGWFVGWARKDGRQLVFARLVQDEQATKPNAGLRARDDLMRDWPAMADAPRK	39.64	gnl|BL_ORD_ID|2538|hsp_num:0	3526
k127_160375_5	Loose	900	32.3426	otr(B)	32.05	3002892	protein homolog model	tetracycline antibiotic	antibiotic efflux	major facilitator superfamily (MFS) antibiotic efflux pump	MSRMFLVALYFGAEVLDHSLGYLWQANLPGANETSENETFRHGNATSDDTVSGAEFENGFHRNGTHQDGTAWTFGWWRIRGTAEYIFGRKGTIPDGGGPDDDGYWFSTPEGTGRMGRDAGWIGYFIDSAGVAGFGSWWAYAAWIGIGIGATILLGLLAYSLQTLLAPVRWVTTMLSYAWGPISCCCARRGGGDHVPLPEGPPLARSVEWRGPATGWPAETRYLQEKVKGRGSRRRLNDVLVRVRGQVARLQQDESSQRRIDTHGLKVKFLGITGCTSRQFRRELEEIGEVHLCRQVECGVEHGMHVKEYAGIDREALLDLHQYANGSPRWLLGVLCRCFWKGGSTIFGCLRCMCCCGSGRRQRQVRRPDGGVRDLGPDSESEAEVDECSCQAVKVGVIQDGQMKPLAPHGCGDLACNEDTILLDEDAAVSDIRPPAPGQNGSVSLCTHHRQLYLSASAKRKCGVLICYKVAKGARHGVPLCFDHLEEHGGGSATRQDSPHPKGLFTGFRRRFTRRGAEAARSKSPGDTLPRPGKDRKATESQPHQRAEEPKTPPRHITRPHSTGPSGGIPSPPKSPPFEESQGKPIWVKCNVTNAKGEDRQWVQALGRVTRETFQVRGSRRFVIHLDYFQANVAIDPTGLHTEVTQGDPGGMQLHRP*	MSSANPGPAGTADQAGGAFTHRQILTAMSGLLLAVFLAALDQTVIATAMRTIADDLHGQTEQAWATTGYLIASVLAMPFYGKLSDIYGRKPMYLISIVVFIGGSVLCGTAGSMWELALFRAVQGLGGGGLMSLPTAVVADLAPVRERGRYFAFLQMAWVVASVAGPLAGGFFAEAGQVFGIDGWRWVFLLNVPLGLLALVTVRKALNLPHERREHRMDVLGAAALALFLVPLLIVAEQGRTWGWGSPAALALFALGAAGLAVFIPVELRRGDEAILPLGLFRRGSIALCSAVNFTIGVGIFGTVTTLPLFLQMVQGRTPTQAGLVVIPFMLGTIASQMVSGKLIASSGRFKKLAIVGLGSMAGALLAMATTGATTPMWGIVLIVLWLGVGIGLSQTVITSPMQNSAPKSQLGVANGASGLCRQIGGSTGIAVLFSVMFAVALGRLADLLHTPRYERLLTDPAITGDPANHRFLDMAESGQGAGINLDDTSLLNGIDARLMQPVTDSFAHGFHIMFLAGGVVLLAGFVMTWFLRELQEETAPEEERPAESGAGAKNGPLPASDA	116.87	gnl|BL_ORD_ID|887|hsp_num:0	870
k127_160394_4	Loose	450	24.2534	rmtD	28.81	3002667	protein homolog model	aminoglycoside antibiotic	antibiotic target alteration	16S rRNA methyltransferase (G1405)	MDGVFFLRFRTFGSVLGVALSHYLGSKNLDKEPDQQDRFCPWKCKIWDCGWIHNPGPLTMMMMMTTTSACHLFWAGGLNHGLESVRGSFAAFSLLRGKQSWLAGNVPVDELPRRQSQDFPLPSLMKFHNSTWTTAPRPETASCCFTFLVRTPKNALETNETISKHPDEPLWTGRIYVTPFVG*	MSELKEKLLASKKYRDVCPDTIERIWRECSAKFKKEKDVDKAAREALHGVTGAFMTEREYKRAMEMAAARDWEALLGMHASTRERLPVESMDRVFDQLFEASGTPARILDLACGLNPVYLAHRLPNAAITGVDISGQCVNVIRAFGGAEARLGDLLCEIPEDEANAALLFKVLPLLERQRAGAAMDALMRVNAEWIVASFPTRSLGGRNVGMEKHYSEWMEAHVPENRAIAARLTGENELFYVLKRK	74.09	gnl|BL_ORD_ID|1699|hsp_num:0	1843
k127_160394_5	Loose	700	25.7942	vanK gene in vanI cluster	25.93	3003727	protein homolog model	glycopeptide antibiotic	antibiotic target alteration	glycopeptide resistance gene cluster; vanK	MMAQFEIDGLPNFIAWWWFSMAIAVNVITRWYVYWKIPSTPLAKIHPYRIAGEDSPKHKPRTICWGCHLTGWVWPHDILIFHGCPQWFLMWKIMFFLLKSLSLASQKNMGPKRRGWAHPLSFCSKSRSNLGIELDEPSIIATDQRNKTRGFKYV*	MLNVDKISEETYYAFISQADLGNFMQYPSWAKVKTEWTSDLLGWFTPDNKLAGCGLILYRKMPCLNRYLAYCPRGPLIDWQSPNLREWFEPLVAYLRSKQVFSIKIDPPVVQAKWSAPTIKTFLGQAREQGSKGKVLRDLPPDEDYTTVQQVQQQLRQMGWRKQRGDTGFAATQPQYVYRLPLEGRSLEEVFAGFHTNWRRNVKKAERLGVKVRVGTEQDLPAFYELLKVTSERDHFKVRSFSYFSNLYRSLKAEAADRIALYLAEDEEELLAATLAVHSNAHSWYLYGASSNVKREKAPNHAIQWRMIQDAYQLKAYTYDFRGISPTLDESDPLFGLLRFKLGFGGEACEMISAWDYPLQPLLYRAFQLYLKRR	41.33	gnl|BL_ORD_ID|4740|hsp_num:0	2245
k127_160394_11	Loose	370	27.7202	bcrB	28.57	3002988	protein homolog model	peptide antibiotic	antibiotic efflux	ATP-binding cassette (ABC) antibiotic efflux pump	MAYGGILCEINCHSGVQPASRIISLSFSNVEHFQVKNLGNLKSMLAQGLPGMEQSLLSRQLNFLSSCRGFSYLHHLHLHFLSFSCQRLKTTEGKPHILCAAHVASLINTRIGLSPNGRMNIAIFIGTMIIMILWVMNLTGFAWFCCDTFGRFHQIPWNLQARPSVFVPGFACGSILDLSFFEFLRFLPSGHEIWAMCGFLSSIFQDPTRRNCWI*	MAKKAKYPDVPIRFSETFSDTNLYIVLLIGVPLYGVITSYLFNREYAESTLKNLLTIPVSRISLIVSKLVLLLIWIMMLTLIAWVLTLLFGLIGQFEGLSSAVLIEGFKQFMIGGALLFFLVSPIIFVTLLFKNYVPTIIFTIIISMVSIMVYGTEYSALFPWSAVWVIASGTFFPEYPPEYSFISVAATTVLGLAATIVYFKKIDIH	103.37	gnl|BL_ORD_ID|866|hsp_num:0	944
k127_160394_12	Loose	1050	21.1718	carA	40.74	3002817	protein homolog model	macrolide antibiotic	antibiotic target protection	Miscellaneous ABC-F subfamily ATP-binding cassette ribosomal protection proteins	MPCPQFLQPAIEAQRVQATAQTGAAPALAMMEEFAAFSPTEMEDLCDMTDTMWGPQDS*	MSTAQLALHDITKRYQDHVVLDRIGFTIKPGEKVGVIGDNGSGKSTLIKLIAGREQPDNGAVTVVAPGGVGYLAQTLELPLEATVQDAVDLALADLRELEEGMRRTEAELAERPYQTGQDPELAGLLESYAALVDRYQARGGYEADSRVEIALHGLGLPGLERGRRLGTLSGGERSRLALAATLASEPELLLLDEPTNDLDDRAVDWLEEHLRKHKGTVVAVTHDRLFLDRLTTTILEIDSGKVMRYGNGYEGYLAAKAAERQRRLLEYEQWRAELDRSRDLIASNVARLDAIPRKLPFAVFGAGQFRMRGRGHGAMVRIRNAKERVARLTENPVAPPPEPLTFTAEITTEAAQSRETVAELTGVRVGDRLSVDSLHLGPGERLLVTGPNGAGKTTLLRVLSGELEPDSGSLLVSGRVGHLRQEQTPWRPGMTVLQAFSSGRAGDIDEHTEALLSLGLFSPDDLRQRVQDLSYGQRRRIELARLVTEPVDLLLLDEPTNHLSPALVEELEEALTGYQGTVVVVTHDRRMRSRFNGAHLTLQDGRVAEFTAA	10.71	gnl|BL_ORD_ID|851|hsp_num:0	928
k127_160394_13	Loose	750	26.5646	blt	30.26	3003006	protein homolog model	fluoroquinolone antibiotic; disinfecting agents and antiseptics	antibiotic efflux	major facilitator superfamily (MFS) antibiotic efflux pump	MKPSKSHPPSIPKHWSLSFFSLSTRDQSHCRTSTILLRLQERHGNAGVLKQQNTGPFICIHPIRWISTILRFSLGSELSHISTTFGNCGTPKISMGDLGCAPASMTSWLRKSANYLPPQGWRTCPGYPYHDWHRRLEQERKVLFQKEDQTSERIQGLFTSVQFYHVLPSESWIDHHISTYLRAFGYNHTVSVRFKSQSVNLGILPCAPLVPPVAQIQRSQIRPHLAPLLGAGPMGAYDPAATQISSPHSS*	MKKSINEQKTIFIILLSNIFVAFLGIGLIIPVMPSFMKIMHLSGSTMGYLVAAFAISQLITSPFAGRWVDRFGRKKMIILGLLIFSLSELIFGLGTHVSIFYFSRILGGVSAAFIMPAVTAYVADITTLKERSKAMGYVSAAISTGFIIGPGAGGFIAGFGIRMPFFFASAIALIAAVTSVFILKESLSIEERHQLSSHTKESNFIKDLKRSIHPVYFIAFIIVFVMAFGLSAYETVFSLFSDHKFGFTPKDIAAIITISSIVAVVIQVLLFGKLVNKLGEKRMIQLCLITGAILAFVSTVMSGFLTVLLVTCFIFLAFDLLRPALTAHLSNMAGNQQGFVAGMNSTYTSLGNIFGPALGGILFDLNIHYPFLFAGFVMIVGLGLTMVWKEKKNDAAALN	62.75	gnl|BL_ORD_ID|1822|hsp_num:0	1975
k127_160394_14	Loose	600	24.2534	clbB	24.53	3002815	protein homolog model	lincosamide antibiotic; streptogramin antibiotic; streptogramin A antibiotic; oxazolidinone antibiotic; phenicol antibiotic; pleuromutilin antibiotic	antibiotic target alteration	Cfr 23S ribosomal RNA methyltransferase	MLLASKHWEYFKWFGDGVASQPRQRQNSHTPSTVSFTHRNPLQNLSDSYSNPMKIPLFNIFNPPRLVGIGSPRCCLNQHRHLLQQFLQLLCFLSGIYKEIRTARWPKKRPMFGGFSKGPNIWPADFQGIGGIWWIHHSRWPTWNKIILG*	MKLTSKYETIRRILSECKQPEYRYAQIMDAIFKQNIGEYERMTILPKFLRDELNRILGPNVCSIAPVKELTSKQVSKVLFAIPGDEQVEAVRLTYERGWKSYCISTQCGCGFRCKFCATGTIGLKRNLTADEITDQLLYFRLNGHSLDSISFMGMGEALANPHIFEAMTILTDPYLFGLGHRRITISTIGLLPGIDKLTREFPQVNLTFSLHSPFDDQRSELMPINDRFPVRDVLIALDRHIRETGRKVYIAYILLRGVNDSTAHAEAVAELLRGRGAWEHLYHVNLIPFNSTEVTPDSYRQSDPSRIKAFVRILKSRGISVTVRTQFGSDINAACGQLYRSE	43.73	gnl|BL_ORD_ID|109|hsp_num:0	127
k127_160394_15	Loose	2090	24.2534	cmeB	61.54	3000784	protein homolog model	macrolide antibiotic; fluoroquinolone antibiotic; cephalosporin; fusidane antibiotic	antibiotic efflux	resistance-nodulation-cell division (RND) antibiotic efflux pump	MVIEIVSFPIKNGDFPEFFVSLPEGNTCRGICGPSWRDGYIDCFSRKKKIVEPKVSGSVRTVCWKIRVRRLCRLGPGGWRFDPLKMLHLNQQFFQMIQYHPEKQGLVNVPIEHHPSIGDIISNRYLKAMFKIPKKPKKGHLPTPEKWRFFSLYQGFKLVASMEVNYSDLTATSP*	MFSKFFIERPVFASVVAIIISLAGVIGLTNLPIEQYPSLTPPTVKVSATYTGADAQTIASTVASPIEDAINGADNMIYMDSTSSSSGTMSLTVYFDIGTDPDQATIDVNNRISAATAKMPDAVKKLGVTVRKTSSATLAAISMYSSDGSMSAVDVYNYIALNVLDELKRVPGVGDANAIGNRNYSLRIWLKPDLLNKFKITATDVISAVNDQNAQYATGKIGEEPVTQKSPYVYSITMQGRLQNPSEFENIILRTNDDGSFLRLKDIADVEIGSQQYSSQGRLNGNDAVPIIINLQSGANALHTAELVQAKMQELSKNFPKGLTYKIPYDTTKFVIESIKEVIKTFIEALILVIIVMYMFLKNFRATLIPMIAVPVSLLGTFAGLYVLGFSINLLTLFALILAIGIVVDDAIIVVENIDRILHENEQISVKDAAIQAMQEVSSPVISIVLVLCAVFIPVSFISGFVGEIQRQFALTLAISVTISGFVALTLTPSLCALFLRRNEGEPFKFVRKFNDFFDWSTSVFSAGVAYILKRTIRFVLIFCIMLGTIFYLNKAVPNSLVPEEDQGLMIGIINLPSASALHRTISEVDHISQEVLKTNGIKDAMAMIGFDLFTSSLKENAAAMFIGLQDWKDRNVSADKIAMELNKKFAFDRNASSIFIGLPPIPGLSITGGFEMYVQNKSGKSYDQIQKDVNKLVAAANQRKELSRVRTTLDTTFPQYKLIIDRDKLKHYNLNMQDVFNTMNATIGTYYVNDFSMLGKNFQVNIRAKGDFRNTQDALKNIFVRSNDGKMIPLDSFLTLQRSSGPDDVKRFNLFPAAQVQGQPAPGYTSGQAIEAIAQVAKETLGDDYSIAWSGSAYQEVSSKGTASYAFALGMIFVFLILAAQYERWLIPLAVVTAVPFAVFGSFLLVYLRGFSNDIYFQTGLLLLIGLSAKNAILIVEFAMEERFKKGKGVFEAAVAAAKLRFRPIIMTSLAFTFGVLPMIFATGAGSASRHSLGTGLIGGMIAASTLAIFFVPLFFYLLENFNEWLDKKRGKIHE	16.83	gnl|BL_ORD_ID|688|hsp_num:0	748
k127_160396_1	Loose	500	23.8682	TEM-102	24.39	3000965	protein homolog model	monobactam; cephalosporin; penam; penem	antibiotic inactivation	TEM beta-lactamase	MIVTKPVFWRGDSYESICGLSEDLQSDLGYLLHQVQAGLVPSNYRPMSSVGPGVYE	MSIQHFRVALIPFFAAFCLPVFVRPETLVKVKDAEDQLGARVGYIELDLNSGKILESFRPEERFPMMSTFKVLLCGAVLSRVDAGQEQLGRRIHYSQNDLVEYSPVTEKHLTDGMTVRELCSAAITMSDNTAANLLLTTIGGPKELTAFLHNMGDHVTRLDRWEPELNEAIPNDERDTTMPVAMATTLRKLLTGELLTLASRQQLIDWMEADKVAGPLLRSALPAGWFIADKSGAGERGSRGIIAAVGPDGKPSRIVVIYTTGSQATMDERNRQIAEIGASLIKHW	19.58	gnl|BL_ORD_ID|75|hsp_num:0	86
k127_160396_2	Loose	400	26.9498	Erm(36)	48	3000605	protein homolog model	macrolide antibiotic; lincosamide antibiotic; streptogramin antibiotic; streptogramin A antibiotic; streptogramin B antibiotic	antibiotic target alteration	Erm 23S ribosomal RNA methyltransferase	MGYRKFTRTEYSDLSRQHNIMVLVGNGFDIQVTRRYESRFSPRYPAFYHYLASREFDSSNLVVQQMAEAKGNGEENWSDIEAAISRLIKRNGGSHQAETVYAATRAIQEAFSEYLELVAPPDLLAHVGQDSAENSLAVKSMANFVGDVAKMSSTFESFAFPDETDHYHLFNFLFVNFNYTPLLDDYAFLDAQQFQPQAHTVADRNFMFWPNPTNYLGRFWNHETKWSSYVRSEVIHPHGQQAIPRSLLFGIDAPDNFNQGTDPHRKLMKPYWAMNRTEYSHLFPDTRLFIIFGCSLGKSDGWWWRRIYEALNHKPGEGNPRSELIIYWWSPIAKPATREEVLDTFFTGVSGNLNSPERASVQDRIQIVLYT	MPTYRGGRHEHGQNFLTDHTTIDRLSRLVGDSTGPIVEIGPGQGRLTRELQKLGRSLTAVEIDSRLADRLASASQFREQKHVTVVNADFLHWPLPTTPYVVVGNVPFHLTTAILRRLLHDGAWTQVVLLVQWEVARRRAGIGGSSMMTAQWWPWIDFSLHGRVPRSAFKPAPSVDGGLLEMTRRPDPLLSPDARESYRQFVHDVFTSRGRGIGEILANVSSSLGKRGALQLLKSEGIRSSSLPKDLSAEQWARLFTSASPTKSAKTGRNAHPAHSARRQGR	132.03	gnl|BL_ORD_ID|816|hsp_num:0	888
k127_160430_1	Loose	600	26.1794	SFC-1	26.83	3006985	protein homolog model	carbapenem	antibiotic inactivation	SFC beta-lactamase	MDRFSRSTTDLQQQVHANKMFEVLVKTSELGGWRLRWPLGGVWCDDESSTTGGWPATSLGNFCPTSSSQVLRKNIPVPYTQKWFPHCQNQMDQGGASFSSTSRTLGVGFDAFPSDKAPCERKGTACHLGGFCLISGAIASSGAFNYLLRFCLAWGWLPFLHTLHQAWNECRPPQTALDPCNQRPHVVPGPVGVSCLDYPTLRKED*	MSRTGRLSVFFSAIFPLLTLTNMAEAASQPPQVTVDKLKRLENDFGGRIGVYAIDTGSNKTFGYRANERFPLCSSFKGFLAAAVLSKSQQQEGLLNQRIRYDNRVMEPHSPVTEKQITTGMTVAELSAATLQYSDNGAANLLLEKLIGGPEGMTSFMRSIGDNVFRLDRWELELNSAIPGDDRDTSTPKAVAESMQKLAFGNVLGLTERHQLMDWFKGNTTGGARIRASVPANWVVGDKTGTCGVYGTANDYAVIWPVGHAPIVLAVYTSKPDKNSKHSDAVIADASRIVLESFNIDALRMATGKSIGF	66.67	gnl|BL_ORD_ID|4564|hsp_num:0	5642
k127_160430_2	Loose	700	21.557	MOX-9	34.78	3002191	protein homolog model	cephalosporin; cephamycin; penam	antibiotic inactivation	MOX beta-lactamase	MVQVTNVELIEIMKNAFGREFQELPDLRTHGAFWTPLYRGYLQTPVLEGPGTNTLKTPLGLS	MQQQVRMTLLMASTLLWAGLAQATADTQADPLRPLVDASIRPVLKEHRIPGMAVAVLKDGKAHYFNYGVANRESGARVSEQTLFEIGSVSKTLTATLGAYAVVKGALKLDDKVSQHGPWLKGSAFDGITMAELATYSAGGLPLQFPDEVDSIDKMRAYYRQWTPAYRAGSHRQYSNPSIGLFGHLAAQSLGQPFEQLMSQTLLPGLGLEHTYLKVPAEAMANYAYGYSKEDKPIRVNPGVLADEAYGIKTSSADLLKFVGANMTGTGDEAMQQAIALTHKGVYSVGAMTQGLGWESYAYPVTEETLLAGNSGKVILEANPTAPASNETGSQVLFNKTGSTGGFGAYVAFVPAKGIGIVMLANRNYPIQARVETAHAILSKLAE	16.19	gnl|BL_ORD_ID|2100|hsp_num:0	2329
k127_160443_1	Loose	750	28.8758	tet(54)	27.78	3004590	protein homolog model	tetracycline antibiotic	antibiotic inactivation	tetracycline inactivation enzyme	MEEGRRVTKHRRIGKLATSQWENLAHTTWTKQSKLTLPVIRYVGIMHPLIQGSSTPGSWTSTVPWPVRNRAAEQEVSSMHVSIAAWALPPVRSSATLDSPKRVNLIVNCTCEESSLLTPYKHLIPHPPTGLWKNCLPQNRSLVPKRLGTAALIGCNENTFTSVVLFPIIHNPSVNLRRH	MSTIKKILVIGAGIAGTAVCYWLRRFGFYPVLIEKSACIRKGGQGLDIRGVAIDIVKKMVIYEQICKMRTQVECGRYVDVVGKTLHEEKGEKFAFRQDEDVEILRGDLIEILMKTIDDVPCHFNQSIDSIEQNDDDVIVYFKDARVEHYDLIIGADGIHSSIRRMVFDKDEYRLVNLAEAYFSIFSIPNYLNLSHTEVQCETNEKLVSITSDKDPKTAQVAFMFRSQHVWNNLRDEHEQMQFLRDIFHDFGWEAQKILELMPNSHDFYFDSVTQVKMRSWTKGQVALVGDASYSASPLSGQGNNLALVGAYILAGELKAAEGNYRLAFNRYNELLHPFVEANQQLGAWVSESFLVPDAVSKEVAEERSNRILQKVQIISNAIKLPEYE	46.13	gnl|BL_ORD_ID|2733|hsp_num:0	3292
k127_160443_2	Loose	475	21.1718	ZOG-1	33.33	3007006	protein homolog model	carbapenem	antibiotic inactivation	ZOG beta-lactamase	MPRDWEHILQWVFEYAYMQIQRTVLNILKYLPMGR	MTYKSTVLLLFLITAFFSCKSQQPTLTYSSEDLKIIPLSKNSFVHISYLSTGDFGKVACNGLIYINQGQAVVFDTPTDNETSEELIHWITETKKQQIKAVVINHFHDDCLGGIEAFHELSIPSYASNTTIELAKKEGNPVPQIGFDTTNELTIGKQKIINRHFGEAHTKDNIVSYIPSEHLLFGGCALKSLNAAKGYLGDANTNEWGNTIKKIKAAYPDLKTAIPGHGEYGGSELLDYTISLFSTKQ	14.17	gnl|BL_ORD_ID|4645|hsp_num:0	5724
k127_160448_1	Loose	1000	25.0238	almE	28.12	3007433	protein homolog model	peptide antibiotic	antibiotic target alteration	polymyxin resistance operon; alm glycyltransferase	AQVGVQWCHHGSLQPGTPGLKPSSHLSPEELGLQVNTTMPGLFFKFLRWCLYILPRLALSSWVQVIHLPQPPKVLRLQVWATVPDLTDLFIYPSTTQFEILLLYKHSIFILFTIVSLEPSIMHGTEQALNNCLWLMSWRLLSCKSGKRKDTLWNGHAPS*	MPYNSATDLLQREGYGVVHNQFINKMAMCCETRHSILAAIQANRHAPALWVKQKTYTYQEMTDMALSLSDYWHLQGVQRVAILSVRDLAAYSAIWASYLGGMTYIPLNARATTEQIQETLIATQCDSIMVDAQQLSRLSSLLDTCIDRLHIYALPDVDMEPLRQQYPQHTFHTVQITEQDVELLVAKYHLDNEHEYAYIMQTSGSTGKPKRIAVSYSNLHCYISQIDKLFPLNAQDRVGQYSDLTFDLSVHDIFYSLISGACLYVVPELAKLSPAEFIRHHQLTVWLSVPTVIELALQRQTLTPHSLPSLRLSFFCGQALLHDLAEQWQQATQQPVINLYGPTECTIAITYHRFVAHSGMASVPIGRAFEEECLAIINEQGELMRFESAPEGYRGELLLSGKQLVNGYLNDPLNTQSAFFQHEGRIWYRSGDIVTKSNGVLIHLGRRDHQVKIAGQRVELEEIETVVRRVTQAHSVAIVPWPLSESGYASGTVAFVDTHTQWQPDLWLSQCKQQLNPTFVPKRWYAIEQLPRNANGKTDIKALQQQLASQTYETSH	28.78	gnl|BL_ORD_ID|4926|hsp_num:0	5928
k127_160503_1	Loose	900	25.7942	Corynebacterium striatum tetA	30	3004639	protein homolog model	penam; tetracycline antibiotic	antibiotic efflux	major facilitator superfamily (MFS) antibiotic efflux pump	MPWKGFHRHFLIPSIILVIIGIIGSYFWSAWSFFFIGIIIIALIIQALIYIKLSGLKLKNDELTIQKSNLFSIKRYYVKYDKIIGMEIDAHPLLIRNQLGNFAFLIAKGASHQSIGLKFKDEKTIKYLKSWYVGGDQHVEL*	MKTYSWFVPPAPPADDPARLHPARWSSGNRVVRDMVGAYPGVLVLHILSYLIGSGISAFVPVVVGMIVDGLVGEEKFNAWWLFAVLVGIFIIQFIGEATGDGLATASVRRVTHNAQQHLSSGVLRRGAGAMSPGTVLNTIDADANTVGRYRELLSFPLMAIGYAVCAMVAMWSVSPWISLAIPASALIIALFAAWTAGPVTRVSLKRRAAEADVAGLATDASQGIRTVKGLGAGATVATRFHAETAKANGLMLTHLRVEVWLGFARFCVAWLCNLGIVGLSAWMTLRGEITPGQLTSVALLVQPALTMAGLAFGDLASGWGRAVASGQRIEQLHHAGDDAAGPEPTDTPVPGAGLWILEPAERSYATAAAWAQRADVLFPPHTVNVFEGTIADNVNPRGDVPEDVVKQALAAAHCQDILRRLGGINEAGELPDAPLGEAGLNLSGGQRQRVALARALAADPEVLILDDPTTGLDSVTQADVVAAVAALRADKTTVVITGNAAWQHAGTELEVA	27.68	gnl|BL_ORD_ID|2119|hsp_num:0	3337
k127_160503_2	Loose	1650	25.409	Listeria monocytogenes mprF	29.41	3003770	protein homolog model	peptide antibiotic	antibiotic target alteration	defensin resistant mprF	MSNYNYMDDKAKKVMIMANLIWLSILFVILIITLVLNWKFFHISDSWSLIIGEIVLFIICCILALIIIPIFRYKNFRYKIDENEIHVRTGIFFINTNIIPFFRIQNIDVNEGLIMRKYNLATITLSTAVGNSEMSLINIKNAQQIKRLIKERRNNQNNNQYDVK*	MKEKLMQAYAWFQKNSTVVKIVFITFVMAFVIFEIINIATGIDYPSLKENLTSQSPEQIFIMFIVGLIAVTPMLLYDYVIVKLLPGKFSPSHVIASGWITNTFTNIGGFGGVLGASLRASFYGKNASHKEILLAISKIALFLVSGLSIYCLVSLATLLIPGFADHFVNYWPWLLAGGLYFPILFTITKWKSKSLFVDLPIKRELTLIIASLLEWGFAFGCFAIIGTLMGEPVDIFKVFPLFVIASVIGIASMVPGGVGTFDVVMILGLSQLGVSQELALAWMLFYRIFYYIIPFVVGLLFFVQKAGKKVNDFLEGLPLLFLQKVAHRFLVIFVYGSGLLLILSSAVPNAIYHVPFLYKIMPFNFLFTSQITIVAFGFLLLGLARGIECKTKKAYIITVIVLGCAIFNTLARVFSMKQAIFLGIVLLCLFLARNEFYREKLVYTWSKVIIDSIIFIVCLAGYIVIGIYNSPNIKHSKEIPDYLRIASEHLWLVGFVGVFIAVVSLVIIYIYLSTTKEKLGSPFEAVKVREHLAKWGGNEVSHTMFLRDKLLFWAAEGEVLFSYRIIADKMVIMGEPTGNMDKMEAAIEEVMMNADRFGYRPVFYEVRGTMIPYLHDHGFDFIKLGEEGFVDVQNFTMSGKKKKGERALMNKLEREGYTFEIIEPPFNHDTWTTLRAVSDEWLDGREEKGFSLGFFDTYYLEQAPIAIAKNGEGTIVGFASMMPSYTDEMTSIDLMRYSKEAPSGIMDFLFINLFEKAKEDGFQTFNAGMAPLANVGESKYAFLGERLAGLVYRYSQGFYGFKGLRNFKSKYVTEWEQKFVAFRKRSSIAFTMLQLMILVGKKRPLANSQVVLDFPLEEETKKPDSE	19.08	gnl|BL_ORD_ID|2055|hsp_num:0	2279
k127_160503_3	Loose	500	27.7202	OXA-42	31.25	3001769	protein homolog model	penam	antibiotic inactivation	OXA beta-lactamase; OXA-42-like beta-lactamase	MIYGIGVDLIEIERIRKVYNKQKMKFVERILSEDELMTFNQFTQEKRKIEYLAGRFSTKEAFSKALGTGLGKTIAFNDINCYNNNLGKPCIDYKDFRVHVSITHTDNYAMSQVLLEQLDDNKQFK*	MKFRHALSSAFVLLGCIAASAHAKTICTAIADAGTGKLLVQDGDCGRRASPASTFKIAISLMGYDAGFLRNEHDPVLPYRDSYIAWGGEAWKQPTDPTRWLKYSVVWYSQQVAHHLGAQRFAQYAKAFGYGNADVSGDPGQNNGLDRAWIGSSLQISPLEQLEFLGKMLNRKLPVSPTAVDMTERIVESTTLADGTVVHGKTGVSYPLLADGTRDWARGSGWFVGWIVRGNQTLVFARLTQDERKQPVSAGIRTREAFLRDLPRLLAAR	46.84	gnl|BL_ORD_ID|1580|hsp_num:0	1728
k127_160503_4	Loose	175	167.933	vanT gene in vanG cluster	33.86	3002972	protein homolog model	glycopeptide antibiotic	antibiotic target alteration	glycopeptide resistance gene cluster; vanT	MSEKFYRSTYLNIDLNAILSNYQTFDKLHANKTVISVIKANGYGLGSVKIAQHLMEHGASFFAVATLDEAIELRMHGIKAKILILGVIPPTDINKAIQHRVALTVPSKAWLKESIKNISDENDKALWLHLKLDTGMGRLGMKDVEEYQEVVDIISKYEDLVFEGVYTHFASADEPGDSMANQYQLFQNIVNQVDKPPYIHTQNSAGSLLMDGQFCNAIRLGISLYGYYPSEYVNQNVKVHLKPSTQLVSEIVQTKTLNEGESVSYGSTFTATEPTRIAILPIGYADGYLRSMQGAFVNVNGNQCEVIGRVCMDQTIV	MTKNESYSGIDYFRFIAALLIVAIHTSPLSSFSETGNFIFTRIVARVAVPFFFMTSGFFLISRYTCNAEKLGAFIKKTTLIYGVAILLYIPINVYNGYFKMDNLLPNIIKDIVFDGTLYHLWYLPASIIGAAIAWYLVKKVHYRKAFLIASILYIIGLFGDSYYGIVKSVSCLNVFYNLIFQLTDYTRNGIFFAPIFFVLGGYISDSQNRLSLKRSIVGFIVCFALMFGEALTLHHFDIQKHDSMYVLLLPSVYCLFNLLLHFRGKRRTGLRTISLIIYIIHPFMIVVIRLFAKLLHLQSLLVENSLVHYIAVCFASVVLAVVITALLSSLKPKKAKHTADTDRAYLEINLNNLEHNVNTLQKAMSPKCELMAVVKAEAYGHGMYEVTTYLEQIGVSSFAVATIDEGIRLRKYGISSEILILGYTSPSRAKELCKYELTQTLIDYRYSLLLNKQGYDIKAHIKIDTGMHRLGFSTEDKDKILAAFSLKHIKVAGIFTHLCAADSLEENDVAFTNKQIGSFYKVLDWLKSSGLNIPKVHIQSSYGLLNYPELECDYIRVGVALYGVLSSTNDKTKLELDLRPVLSLKAKVVLIRKIKQGESVGYSRAFTATRDSLIAILPIGYADGFPRNLSCGNSYVLIGGRQAPIVGKICMDQLAVDVTDIPNVKTGSIATLIGKDGKEEITAPMVAESAESITNELLSRMGHRLNIIRRA	44.52	gnl|BL_ORD_ID|1519|hsp_num:0	1561
k127_160507_1	Loose	400	22.3274	catQ	36.36	3002687	protein homolog model	phenicol antibiotic	antibiotic inactivation	chloramphenicol acetyltransferase (CAT)	MAIVRGAPEYLKNNIPYFKMLKKKSIQNMKIISIKGLKLYEEFVLLISLIKELCQD*	MKFNLIDIEDWNRKPYFEHYLNAVRCTYSMTANIEITGLLREIKLKGLKLYPTLIYIITTVVNRHKEFRTCFDQKGKLGYWDSMNPSYTVFHKDNETFSSIWTEYDENFPRFYYNYLEDIRNYSDVLNFMPKTGEPANTINVSSIPWVNFTGFNLNIYNDATYLIPIFTLGKYFQQDNKILLPMSVQVHHAVCDGYHISRFFNEAQELASNYETWLGEK	26.03	gnl|BL_ORD_ID|1494|hsp_num:0	1633
k127_160535_1	Loose	400	26.9498	crxA	39.29	3007118	protein homolog model	carbapenem	antibiotic inactivation	subclass B1 Bacteroides xylanisolvens crx beta-lactamase	EFLRDNAGARVAIRELKAAFANISGVPSFLVEHLVKRMAMQSILLYSLHGFVFEWRLPEAFTLLCHTLEELATFESRPKDPFSPLQDLLDDLQFAEPPRRQRIRAGLDERATRARNVSWANRFLFHVEFLINAQRHSLQDVLADPRSLPPPHTAYSLFLECQVGRENFSRFLDLANFTTPSLMQDRTPEDMLALQLDPDLQKANPASGFFGLDRNESEWLEFMELNMEFWEASMKWWNMSDCERRPWQDMHQFQQELFRSELAARAAKPMQHPVRLHRAELHPIKWYRMFVRGLLAVKGICPELQRQICLNKLQRFQNSPYARHNFELEDV*	MKLRDFFLIILLLCWCDIYAHTIKVSDKLNLIQLNENVYIHTENDNNGIVYINGGKAVIVSTPENDEETNYLIDYIRNHLKSEIVACVVDRWHPDAMGGLNAIKKANIPSYANRLTQVIAKERMLPIPENGFDITLELTVGKSKLICHYLGEAHTKDGIVVWLPNEKILFGGNQVRAKGWYGNIGDANLREWSNTIARVKDLYGDAKIVIPGHGHYGGNELLDYTINLYRPTLWGKILKWNDVQVKPVFNNCGVIFELAESDSINEGKRFLKNATIYIQQKNKNRYLKIQSPMIRHDNEESQVLSSDKGRLQIYNITMNELIEDLYYKQLYISLEEQSVDALIILKEAIR	94.86	gnl|BL_ORD_ID|4786|hsp_num:0	5788
k127_160538_1	Loose	1050	21.1718	srmB	52.94	3002828	protein homolog model	macrolide antibiotic	antibiotic target protection	Miscellaneous ABC-F subfamily ATP-binding cassette ribosomal protection proteins	SQQVLDGLFGGLILDPISYLLLPFPTLH*	MSIAQYALHDITKRYHDCVVLDRVGFSIKPGEKVGVIGDNGSGKSTLLKILAGRVEPDNGALTVVAPGGVGYLAQTLELPLDATVQDAVDLALSDLRELEAAMREAEAELGESDENGSERELSAGLQRYAALVEQYQARGGYEADVRVEVALHGLGLPSLDRDRKLGTLSGGERSRLALAATLASSPELLLLDEPTNDLDDRAMEWLEDHLAGHRGTVIAVTHDRVFLDRLTTTILEVDSGSVTRYGNGYEGYLTAKAVERERRLREYEEWRAELDRNRGLITSNVARMDGIPRKMSLSVFGHGAYRRRGRDHGAMVRIRNAKQRVAQLTENPVHAPADPLSFAARIDTAGPEAEEAVAELTDVRVAGRLAVDSLTIRPGERLLVTGPNGAGKSTLLRVLSGELEPDGGSVRVGCRVGHLRQDETPWAPGLTVLRAFAQGREGYLEDHAEKLLSLGLFSPSDLRRRVKDLSYGQRRRIEIARLVSDPMDLLLLDEPTNHLTPVLVEELEQALADYRGAVVVVTHDRRMRSRFTGARLTMGDGRIAEFSAG	5.27	gnl|BL_ORD_ID|110|hsp_num:0	128
k127_160548_1	Loose	175	23.483	vanT gene in vanG cluster	40.74	3002972	protein homolog model	glycopeptide antibiotic	antibiotic target alteration	glycopeptide resistance gene cluster; vanT	YIQSLDELNSKSSRIGFLLIFVLLFGFAFGGTIIIR*	MTKNESYSGIDYFRFIAALLIVAIHTSPLSSFSETGNFIFTRIVARVAVPFFFMTSGFFLISRYTCNAEKLGAFIKKTTLIYGVAILLYIPINVYNGYFKMDNLLPNIIKDIVFDGTLYHLWYLPASIIGAAIAWYLVKKVHYRKAFLIASILYIIGLFGDSYYGIVKSVSCLNVFYNLIFQLTDYTRNGIFFAPIFFVLGGYISDSQNRLSLKRSIVGFIVCFALMFGEALTLHHFDIQKHDSMYVLLLPSVYCLFNLLLHFRGKRRTGLRTISLIIYIIHPFMIVVIRLFAKLLHLQSLLVENSLVHYIAVCFASVVLAVVITALLSSLKPKKAKHTADTDRAYLEINLNNLEHNVNTLQKAMSPKCELMAVVKAEAYGHGMYEVTTYLEQIGVSSFAVATIDEGIRLRKYGISSEILILGYTSPSRAKELCKYELTQTLIDYRYSLLLNKQGYDIKAHIKIDTGMHRLGFSTEDKDKILAAFSLKHIKVAGIFTHLCAADSLEENDVAFTNKQIGSFYKVLDWLKSSGLNIPKVHIQSSYGLLNYPELECDYIRVGVALYGVLSSTNDKTKLELDLRPVLSLKAKVVLIRKIKQGESVGYSRAFTATRDSLIAILPIGYADGFPRNLSCGNSYVLIGGRQAPIVGKICMDQLAVDVTDIPNVKTGSIATLIGKDGKEEITAPMVAESAESITNELLSRMGHRLNIIRRA	5.2	gnl|BL_ORD_ID|1519|hsp_num:0	1561
k127_160548_2	Loose	600	22.7126	CfxA3	35	3003003	protein homolog model	cephamycin	antibiotic inactivation	CfxA beta-lactamase	MTAAEYEAYIQSIDDMEQRVIHDHVYPKVRSNRCKAFCYVISELTKECLRYFKISSNNNSATKGKAKE*	MEKNRKKQIVVLSIALVCIFILVFSLFHKSATKDSANPPLTNVLTDSISQIVSACPGEIGVAVIVNNRDTVKVNNKSVYPMMSVFKVHQALALCNDFDNKGISLDTLVNINRDKLDPKTWSPMLKDYSGPVISLTVRDLLRYTLTQSDNNASNLMFKDMVNVAQTDSFIATLIPRSSFQIAYTEEEMSADHNKAYSNYTSPLGAAMLMNRLFTEGLIDDEKQSFIKNTLKECKTGVDRIAAPLLDKEGVVIAHKTGSGDVNENGVLAAHNDVAYICLPNNISYTLAVFVKDFKGNESQASQYVAHISAVVYSLLMQTSVKS	21.5	gnl|BL_ORD_ID|1747|hsp_num:0	1895
k127_160548_4	Loose	2000	28.8758	Bifidobacterium adolescentis rpoB mutants conferring resistance to rifampicin	29.27	3004480	protein homolog model	rifamycin antibiotic	antibiotic target alteration; antibiotic target replacement	rifamycin-resistant beta-subunit of RNA polymerase (rpoB)	MKICSCDDDLKDALKKQHLELKILMDKINQTCEENTDLFAKQNLYLNRERYQLLADERIKLNNNLIDICYS*	MAEATTNTTTIIARADQHDIDLHKASDRVNFGSIREPIDVPYLLGVQTDSFDWLIGNERWQKRVQEDLENGTNTVPHTSGLDEVFQEISPIENFAQTMSLTFSDPYFEEPRHTVQECKEKDYTYSAPLYVNAEFENGDTGEIKSQTVFMGDFPLQTPHGTFIIGGTERVIVSQLVRSPGVYFDRSQDRTSDKEVFGAKIIPSRGAWLEFEIDKRDVLGVRVDRKRKQSAIVFLMAIGMTKDEIADAFKDYPLVMDALAKETVQTQDEALTDLYRKIRPADTPTPEAGKNLLDSFYFNTKRYDLARVGRYKINRKLGLEKDVNDRSLSREDIIATIKYLVTLHAGETKFPGKRDGQDVDLRVDVDDIDHFGNRRIRQVGELIQNQLRTGLSRMERVVRERMTTQDPEAITPQSLINIRPVNATIKEFFGTSQLSQFMDQNNPLAGVTNKRRLSALGPGGLSRDRASMEVRDVHPSHFGRMCPIESPEGPNIGLIGSLATFGRINPFGFIETPYRKVVNGHVTDEVEYMTADRDAEHVIAQANQELDENGNFVKKQALARVGEEEAVDVPVSSVDYMDVSPRQMVSVGASLIPFLEHDEGHRALMGTNMQRQAVPLIESERPLVGTGAEWRAAVDSGDVILAEKPGVVTYVSADIIRTMNDDGTTSSYKLAKFQRSNQTTCYNQVPLIHDGERVEAGTVLADGPATQKGEMALGKNLLIAFMPWNGYNYEDAVIISQRLVQDDTLSSIHIEEYEIDARETKLGAEEITRDLPNVGEDAVANLDERGIIRIGAEVEAGDILVGKVTPKGETELTPEERLLRAIFGEKSREVRDTSLRVPHGETGTVIAVKEITREDAEEDGDELPNGVNQMIRVYIAQHRKITQGDKLSGRHGNKGVISRILPEEDMPFLADGTPVDIMLNPLGVPSRMNLGQVLELHLGWIAHAGWDISLDPDAEAAWKKYVPQGAEKGAPGTPVATPVFDGVRPETIKGLLSCTLPDRDGNKLVGPDGKATLFDGRTGEPFPKPISVGYMYMLKLHHLVDDKIHARSTGPYSMITQQPLGGKAQFGGQRFGEMEVWALEAYGAAYTLHEMMTTKSDDVDGRVRVYGAIVKGENLPPAGIPESFKVLLKEMQSLSLNVEVLNADGVAIDMKEEDDDPSTSSDDLGFNIGARPDAAAKEDQVAEEPEFQ	6.07	gnl|BL_ORD_ID|4712|hsp_num:0	2914
k127_160548_7	Loose	200	25.0238	FosK	43.48	3003207	protein homolog model	phosphonic acid antibiotic	antibiotic inactivation	fosfomycin thiol transferase	MVELFFDKTKLLDNGFLSLYYTKGSNEYVIYIVDGEKIDIKKTLDELKERIVNKTQRFNNIELNIARKYLFFKDNVHHEMEMDGQTIVFENGSISTAIKKYDRLVYSMFWEHCGFSKDFSKEIETSPLNRLSFCKVNCQKITITMTMNNKWNHWFFNLFRDIF*	MITGINHITFSVRDLSSSIEFYRDLLGMRLHVTWEAGAYFTAGDTWVCLSVGEPKPANDYTHVAFSVGERELVELHARLKEAGVEEWKQNTSEGNSVYLLDPNGHRIELHCGTLATRLAELEKSPYKRLVWC	124.24	gnl|BL_ORD_ID|1561|hsp_num:0	1703
k127_160611_1	Loose	1000	24.6386	Clostridioides difficile cplR	28.57	3007637	protein homolog model	lincosamide antibiotic; streptogramin antibiotic; streptogramin A antibiotic; nucleoside antibiotic	antibiotic target protection	Miscellaneous ABC-F subfamily ATP-binding cassette ribosomal protection proteins	YAVVVPIKRKETTDVVSGTMEALQKMGAKPKMIYTDDEKAIASSDFKQYVEDEGIELYRTRGHPAFSERFIRTFKDKLFKRVETDEKKGKDNIQWTDYILEIMLTYNNKDVHSATGQTPNEARKKKNEYKSVLNVSMKAKKEKMYPELNVGDKVKILRKKAITEKERTSHFLKGEYVVEEITTKLKQKYYKLTDYPRPLMRHDLLKV*	MLLVKVENLKKYYADKLILDIDKLEILENDKIGLVGSNGQGKTTLLKAILGEIEIDEGYTYLTESYSYISQSENNIETCGHSKEKSLLNAPDKFEEHLSGGEKVKLKIADALSNKKNIIIADEPTSNLDKKSIGVLEDMFKRHEGALLLISHDRRFLDELCTTILELEDGKLKAYKGNYTDYLMQKDEEVKRADFEYQEYVKEKKRLEKALLYKKALSDGIRKTPKRMGNSEARLHKMGGQTNKKKLDSNVKAIKSRIDKLEVKNKPKVSKEMNIKIQDGMEIISKNLVEVKDMTLKLENKLLLDNVSFKIKRGKKIALLGDNGCGKSTLIKEILADKNDNIKINNKVKVGYFDQNQSLLDEEKSVLYNTKVNSSFDESFIRINLSLFGFKGDDVYKKVKVLSGGEKVKIALCKIILEDNNFLVFDEPTNYLDIKSMEALEKALINTDKTMLIVSHDRVFVSHICNYIIEIKDAKIREFDCNYDEYTISRNKKTPSRENQIKKENLLVLENRLTTVISMLSIEKDNLKKELYESEYNELLKQINKLKNSF	37.82	gnl|BL_ORD_ID|4984|hsp_num:0	5982
k127_160611_2	Loose	700	24.6386	tet(B)	52.94	3000166	protein homolog model	tetracycline antibiotic	antibiotic efflux	major facilitator superfamily (MFS) antibiotic efflux pump	PSPPSSSSSSSSSKKSSESFISKNIRRGFRLAEFAYNASVVGFNLAGATLGTAVDVADYFFNNEHQQNEDAISVQSSPPPQTVHSSPPQTVHSSPPQTIHSSSSSSPPPLVEIISSSSSSRQTPSSIPAPTSPQSSRASSAKTTPRKNSK*	MNSSTKIALAITLLDAMGIGLIMPVLPTLLREFIASEDIANHFGVLLALYALMQVIFAPWLGKMSDRFGRRPVLLLSLIGASLDYLLLAFSSALWMLYLGRLLSGITGATGAVAASVIADTTSASQRVKWFGWLGASFGLGLIAGPIIGGFAGEISPHSPFFIAALLNIVTFLVVMFWFRETKNTRDNTDTEVGVETQSNSVYITLFKTMPILLIIYFSAQLIGQIPATVWVLFTENRFGWNSMMVGFSLAGLGLLHSVFQAFVAGRIATKWGEKTAVLLGFIADSSAFAFLAFISEGWLVFPVLILLAGGGIALPALQGVMSIQTKSHQQGALQGLLVSLNNATGVIGPLLFAVIYNHSLPIWDGWIWIIGLAFYCIIILLSMTFMLTPQAQGSKQETSA	37.66	gnl|BL_ORD_ID|438|hsp_num:0	458
k127_160641_1	Loose	1000	21.9422	MCR-3.31	77.78	3007255	protein homolog model	peptide antibiotic	antibiotic target alteration	MCR phosphoethanolamine transferase	MEKAQKKHIVGDEDLFTTELIQDFEPSPLIFSWAIYGERVDELSHKCGFETKISCNKK*	MPSLIKIKIVPLIFFWALYFAFMLNWRVVLHFYEILYKLEDFKFGFAISLPILLVAALNFVFVPFSIRYLVKPFFALLIALSAIVSYTMMKYRVLFDQNMIQNIFETNQNEALAYLSLPIIGWVTIAGFIPAILLFFVEIEYEKKWFKGIITRALSMFTSLIVIAVIAALYYQDYVSVGRNNSNLQREIVPANFVNSTIKYVYNRYLAEPIPFTTLGDDAKRDTNQSKPTLMFLVVGETARGKNFSMNGYEKDTNPFTSKSGGVISFNDVRSCGTATAVSVPCMFSNMGRKEFDDNLARNSEGLLDVLQKTGVSIFWKENDGGCKGVCDRVSNIEIKPKDYPKFCDKNTCYDEVVLQDLDSEIAQMKGDKLVGFHLIGSHGPTYYKRYPDAHRQFTPDCPRSDIENCTDEELTNTYDNTIRYTDFVIAEMIAKLKTYEDKYNTALLYVSDHGESLGALGLYLHGTPYKFAPNDQTRVPMQVWMSPGFIKEKGMNMECLQKNAAANRYSHDNIFSSVLGIWDVKTAIYEQELDIFKQCRNN	10.93	gnl|BL_ORD_ID|4868|hsp_num:0	5860
k127_160641_2	Loose	350	20.7866	BcIII	38.46	3007101	protein homolog model	cephalosporin; penem	antibiotic inactivation	class A Bacillus cereus Bc beta-lactamase	MATRQVKGMGSYVDKVDSLIVSRPPGSPVVDSLGDG*	MFVLNKFFTNSHYKKIVPVVLLSCATLIGCSNSNTQSESTKQTNQTNQVKQENIGNHAFAKLEKEYNAKLGIYALDTSTNQTVAYHADDRFAFASTSKSLAVGALLRQNSIEALDERITYTREDLSNYNPITEMHVDTGMTLKELADASVRYSDSTAHNLILKKLGGPSAFEKILRKMGDTVTNSERFEPELNEVNPGETHDTSTPKAIAKTLQSFTLGTVLPSEKRELLVDWMKRNTTGNKLIRAGVPKGWEVADKTGAGSYGTRNDIAIIWPPNKKPIVLSILSNHDKEDAEYDDTLIADATKIVLETLKVTNK	11.71	gnl|BL_ORD_ID|4773|hsp_num:0	5775
k127_160641_3	Loose	500	22.7126	APH(3')-VIIa	38.3	3002654	protein homolog model	aminoglycoside antibiotic	antibiotic inactivation	APH(3')	MDPIALLTVLEKDHLCEAKCQEKRLRLTHGDVQSDLMSNLNAFESFDGYPLVI*	MKYIDEIQILGKCSEGMSPAEVYKCQLKNTVCYLKKIDDIFSKTTYSVKREAEMMMWLSDKLKVPDVIEYGVREHSEYLIMSELRGKHIDCFIDHPIKYIECLVNALHQLQAIDIRNCPFSSKIDVRLKELKYLLDNRIADIDVSNWEDTTEFDDPMTLYQWLCENQPQEELCLSHGDMSANFFVSHDGIYFYDLARCGVADKWLDIAFCVREIREYYPDSDYEKFFFNMLGLEPDYKKINYYILLDEMF	21.6	gnl|BL_ORD_ID|226|hsp_num:0	251
k127_160641_4	Loose	700	24.6386	CSA-1	39.29	3006869	protein homolog model	cephalosporin	antibiotic inactivation	CSA beta-lactamase	MRFVKKQFHWKSTVVIYGAFCTNKKAPPGLGGATLFFPPRSHESFAMGGISYSTMNFPESAMDSSRKGSGSYNKKNP*	MKSKVSALLMMIVLAGHAQAAPVAPPDAVVKPLMARYQIPGMAVAVSVNGETHFWHYGVASKATRKPVDENTLFEIGSLSKTFTATLASKAQQDGKLDFSAPASQYLPALKGSAFDNVTLLNLATHTAGTPLFVPDAVKNTTQLMDWYRAWQPEKPVGTERVYSNLGIGLLGMITAKALDKPFSEAMEQGLLRDFGMTHTFINVPEAAMDNYAQGYNKDDKPVRVTPGPLDAESYGLKSGSADLLRYLQIQLGEQEVAPGWRQAINATHNGYYRSGEFTQGLMWEYYPWPSPLSRLVEGNSSQRIMKGLAATAIVPPQPAPQAAWYNKTGSTNGFSTYAVFIPEKRIALIMLANKWFPNDDRVKAAYTIIQELDK	20.8	gnl|BL_ORD_ID|3408|hsp_num:0	4485
k127_160641_5	Loose	600	23.8682	vanS gene in vanP cluster	31.75	3007192	protein homolog model	glycopeptide antibiotic	antibiotic target alteration	vanS; glycopeptide resistance gene cluster	MGIEPDFLSTCGFSITNMGVEWSKMIKTWNSPIRIGDCGPDLTSNIGIQGKLHQEKTPQTNNR*	MNKRLKKSISRYFFIRFLQGLCCMSFFLVFALGISYLWCSERVWYEGEVSYFIVHILHEYWYVLFLGLMIIGCIVIAMINIRCIAQGISDIMQAVRDVNEENEVQIELPDYLADAQAQLTDIKNHVEWNKKTAQEAVQRKNDLIMYLAHDLKTPLTSTIGYLTLLHDEKEISKEVRDKYMGIALKKSLRLEELLNEFFEIARFNFSTMVLEKGNVNMSVMVEQLLYEFKPLFDKKGLTYTIDLEKDVNVYCDVEKMERVFDNLLKNIVNYSYENTEIAITLKANGEQGMLFVIRNHGKTIPKEKCERIFEQFYRLDGSRGTKTGGSGLGLAVVKEIVELHEGTVTCESENEEICFRITI	17.83	gnl|BL_ORD_ID|4815|hsp_num:0	5808
k127_160641_6	Loose	500	25.0238	OXA-99	51.61	3001649	protein homolog model	carbapenem; penam	antibiotic inactivation	OXA beta-lactamase; OXA-51-like beta-lactamase	MLTLFIGLLLACTVDLPDLKCMNGNSIYDGDSKSGNIDKDCFLGFLSGMVVLSFGLKMITAASMGD*	MNIKTLLLITSAIFISACSPYIVTANPNHSASKSDEKAEKIKNLFNEVHTTGVLVIRQGQTQQSYGNDLARASTEYVPASTFKMLNALIGLEHHKATTTEVFKWDGQKRLFPEWEKDMTLGDAMKASAIPVYQDLARRIGLELMSKEVKRVGYGNADIGTQVDNFWLVGPLKITPQQEAQFAYKLANKTLPFSPKVQDEVQSMLFIEEMNGNKIYAKSGWGWDVDPQVGWLTGWVVQPQGNIVAFSLNLEMKKGIPSSVRKEITYKSLEQLGIL	24.45	gnl|BL_ORD_ID|1268|hsp_num:0	1387
k127_160641_7	Loose	500	22.3274	OXA-333	28.57	3001521	protein homolog model	carbapenem; penam	antibiotic inactivation	OXA beta-lactamase; OXA-211-like beta-lactamase	MELNESTILMTEQVERFGDCENSQVEHKIELYSPTYICTEKLKRISFQHKVPEHLILHQPFNYYFDYSITLTIRMAMNDGTGNFSDTSN*	MKNLQLGLIVLITTFGSACTTISPSVETAKNQHQQSAQQQIQQAFNQLQTTGVIVIKDKHGLHSYGNDLSRAQTPYVPASTFKILNALIGLEHGKATSTEVFKWDGQKRSFPTWEKDMTLGQAIQASAVPVYQELARRIGLDLMQKEVQRIGYGNQQIGTVVDNFWLVGPLQITPVQEVLFVEKLANIQLAFKPDVQHTVQDMLLIEQKANYELYAKSGWGMDLEPQVGWWTGWVETATGEKVYFALNMHMKTGISASVREQLVKQSLTALGII	32.85	gnl|BL_ORD_ID|883|hsp_num:0	965
k127_160641_8	Loose	1200	22.3274	tet(T)	41.67	3000193	protein homolog model	tetracycline antibiotic	antibiotic target protection	tetracycline-resistant ribosomal protection protein	MTCGSHFFRQSSTMGFPWFLDVFHIGIASVLPSGKLTVLMGLLNIINGIINNGILKLTVIVN*	MKIINIGILAHVDAGKTTVTEGLLYKSGAINKIGRVDNATTTTDSMELERDRGITIRASTVSFNYNDTKVNIIDTPGHMDFIAEVERTLKVLDGAILVISAKEGIQVQTKVIFNTLVKLNIPTLIFVNKIDRKGVCLDEIYTQIQEKLTSNLAIMQSVKIKDKGDFELTNVRDDKVIQSQIIEKLLDINDYLAEKYINGDVIAEKEYNDVFLDEINNCNLYPVFHGSALKNIGIDELLFAITKYLPTKSYNTEDLLSAYVYKIDRDEKSRKMTFLRVFSGNIRTRQDVYINGTEETFKIKSLESIMNGEIVKVGQVNSGDIAIISNANSLKIGDYIGKKYDGILDIKIAQPALRASIKPCDLSKRSKLIEALFELTEEDPFLDCEINGDTGEIILRLFGNIQMEVIESLLKSRYKIDARFGELKTIYKERPKRNSKAVIHIEVPPNPYWASIGLSIEPLPIGSGLLYKTEVSYGYLNNSFQNAVKDAVEKACKEGLYGWEVTDLKVTFDYGLYYSPVSTPSDFRNLTPYVFWEALRKAGTEILEPYLKYTVQVPNDFCGRVMSDLRKMRASIEDIIAKGEETTLSGKIPVDTSKSYQSELLSYSNGKGIFITEPYGYDIYNDKPIINDIGNDNNDSNKEGLRYLFQKQDEN	9.68	gnl|BL_ORD_ID|1951|hsp_num:0	2037
k127_160696_1	Loose	300	20.4014	tet(S)	46.15	3000192	protein homolog model	tetracycline antibiotic	antibiotic target protection	tetracycline-resistant ribosomal protection protein	VCLRNFVIQLAYAPKKPNERASE*	MKIINIGILAHVDAGKTTLTESLLYSSGAIKELGSVDSGTTKTDTMFLERQRGITIQTAITSFQRENVKVNIVDTPGHMDFLADVYRSLSVLDGAILLISAKDGVQSQTRILFHALRKMNIPIIFFINKIDQNGINLPDVYQDIKDKLSDDIIIKQTVNLNLKPYVIDYTEPEQWETVIVGNDYLLEKYTIGKTLNIAELEKEENERIQSCSLYPVYHGSAKNNIGIKQLIEVITSKLFSPTQLNSDKLCGNVFKVEYSDDGQRLVYVRLYSGTLHLRDSVNISEKEKIKVTEMYTSINGELRQIDKAEPGEIIILKNELLKLNNVLGDKKRLPHREILENPLPMLQTTIEPCKSVQREKLLDALFEISDSDPLLQYYVDTVTHEIVLSFLGEVQMEVTCTLIQEKYHIEIETRKPTVIYMERPLKKSEFTIDIEVPPNPFWASIGLSVTPLPLGSGIQYESLVSLGYLNQSFQNAVMEGIRYGCEQGLYGWKLTDCKICFKYGLYYSPVSTPADFRMLAPIVLEQAFRKSGTELLEPYLSFEIYVPQEYLSRAYNDASKYCANILNTKLKGNEVILIGEIPARCIQEYRNSLTFFTNGRSVCLTELKGYQVTNIKSAFQPRRPNNRIDKVRHMFNKINLH	3.74	gnl|BL_ORD_ID|1521|hsp_num:0	1553
k127_160721_1	Loose	900	24.2534	smeC	46.67	3003053	protein homolog model	aminoglycoside antibiotic; cephalosporin; cephamycin; penam	antibiotic efflux	resistance-nodulation-cell division (RND) antibiotic efflux pump	MQPLMDGILEAIRRHAPAPAEGSAICQVRTKDEELQRARAKLQPRDYIS	MKPMLLRALAAATMTTVLGGCVSMAPHYQRPEAPVPAQFGNAAIGAAEPALAMPAWRDVFLEPRLQQVIALALQNNRDLRVAVLQVEKERAQYRIQRAALLPSVDASGSVTRSRVSDANSETGVTQVTESDAVQVGISSWELDLFGRIRSLKNEALQNWLASAENQRAVRTSLVAEVATAWLALAADEQSLAFTQQTLDSQHQTLQRTEARHAQGLASGLDLSQVQTSVEAARGALAKLQAQQAQDRDALQLLVGAPLDPALLPTAQALDGSVALAPLPANLPSSVLLQRPDVLSAEHALQAANADIGAARAAFFPTLALTANYGHSSTALSTLFSAGTRGWSFAPSITAPIFHAGALKASLDASKIGKDIGIAQYEKAIQQAFSEVADALATRDHLTAQLDAQRALVADSQRSYTLADARYRTGLDGYLQSLDAQRSLYAAQQDLIALQQQEAGNRVTLFKVLGGGADAR	10.4	gnl|BL_ORD_ID|1158|hsp_num:0	1264
k127_160721_3	Loose	650	28.1054	EreA	36.59	3000361	protein homolog model	macrolide antibiotic	antibiotic inactivation	macrolide esterase	MTAQAVLHRELFHIHSSLQLILTILRGPWELAPLWLQSIHVPTSLPQSCDAIPPTTSPGQTTPPLFQALQRTGVPAPPQPSPPMMPPLTSLNTNHLSDSQHGHSAPAAKSTNTSRMGSLGRLLPPQL*	MTWRTTRTLLQPQKLDFNEFEILTSVIEGARIVGIGEGAHFVAEFSLARASLIRYLVERHEFNAIGLECGAIQASRLSEWLNSTAGAHELERFSDTLTFSVYGSVLIWLKSYLRESGRKLQLVGIDLPNTLNPRDDLAQLAEIIQLIDHLMKPHVDMLTHLLASIDGQSAVISSAKWGELETARQEKAISGVTRLKLRLASLAPVLKKHVNSDLFRKASDRIESIEYTLETLRIMKTFFDGTSLEGDTSVRDSYMAGVVDGMVRANPDVKIILLAHNNHLQKTPVSFSGELTAVPMGQHLAERVNYRAIAFTHLGPTVPEMHFPSPKSPLGFSVVTTPADAIREDSMEQYVIDACGTENSCLTLTDAPMEAKRMRSQSASVETKLSEAFDAIVCVTSAGKDSLVAL	31.53	gnl|BL_ORD_ID|914|hsp_num:0	991
k127_160758_1	Loose	1200	25.0238	arnA	36	3002985	protein homolog model	peptide antibiotic	antibiotic target alteration	pmr phosphoethanolamine transferase	MAEHLAQYISSLMRHAKELATPHTQCFLYSTYWFRPILSELLVAATEHLDKNRGRAPSGPVKVAVSPQPHERQQSGVKVVSSISTVIAWFPARWASKIAPFFLKDDAGLPQNVSEVSVQSVQFQSVQRPWPAIPVGATIRRTTRTGPMGTKACMIDGWMRLRPYPSMTELRLSRAASSSYSRGQCQGLGCLQSELHEGTPQDYSPTVVAGRHSLPPQLAHGL*	MTSKAVVFAYHDIGCTGIEALLNAGYEIAAVFTHADDPRENTFYASVARLCAERGIPLHAPEDVNHPLWLERIRQLRPDFLFSFYYRRLLGAELLACAARGAYNLHGSLLPRYRGRAPANWVLVNGETQTGVTLHRMIERADAGPILAQQAVAIDPEDTALSLHGKLRKAAGALLRDSLPLLALGVLPEVEQDESQASHFGRRTPADGLLDWHRPARQLYDLVRAVTQPYPGAFCQVGEQKLIVWSAEVVAGNHGREPGSVLSCDPLRIACGEDSLVLRFGQRGERGLYLAGTQLATELGLVEGARLRGAACSPQRRTRVLILGVNGFIGNHLSERLLRDGRYEVHGMDIGSDAIERLKADPHFHFVEGDIGIHSEWLEYHVKKCDVILPLVAIATPIEYTRNPLRVFELDFEENLRIVRYCVKYGKRVVFPSTSEVYGMCQDPDFDEDRSNLVVGPINKQRWIYSVSKQLLDRVIWAYGQQGLRFTLFRPFNWMGPRLDRLDSARIGSSRAITQLILHLVEGTPIRLVDGGAQKRCFTDVDDGIEALARIIDNRDGRCDGQIVNIGNPDNEASIRQLGEELLRQFEAHPLRAQFPPFAGFREVESRSFYGDGYQDVAHRKPSIDNARRLLDWQPTIELRETIGKTLDFFLHEALREREAQA	33.69	gnl|BL_ORD_ID|1510|hsp_num:0	1643
k127_160758_4	Loose	300	22.7126	dfrA23	40.62	3003019	protein homolog model	diaminopyrimidine antibiotic	antibiotic target replacement	trimethoprim resistant dihydrofolate reductase dfr	MKAVVSPTLHSRVVSGVTVVSRVSAFIAWFPESDEASGEAAATRTDSNLLAVRFADNRAPGAQWEIDTRLIDLIDR*	MPTVEIIVAVDPVGGFGRNGQIPWTCKEDMKRFTTISKEIRVCVMGKNTYKDMLDMQMKKEGAEERIKEKGILPERESYVVSSTLKPEDVIGATVVPDLRAVLNQYHDSDQRIAVIGGEKLYVQALASATKVHMTVMHKPYNCDRTLPMSYIDKKFVAGQGSITIQTAVDGETHPVKFITYERARP	41.4	gnl|BL_ORD_ID|719|hsp_num:0	787
k127_160758_5	Loose	700	23.8682	ADC-8	41.03	3003854	protein homolog model	cephalosporin	antibiotic inactivation	ADC beta-lactamase without carbapenemase activity	MLQALVLEIILWVFGSRIRGCKLSLTIELQPFQDKIARILCCIAAELWLRKGESDIQRTLDGVARSMTLRLAEHLAQYISCLMRQASELATPHALGEADSLRFSELLGAAREPPGPNKNRAPIAGQ*	MMKDILGNLDNVPFKIMTGCIAGLLSCGTVAQSTVQQSIQQSVDRHFKPLMAQYQISGMAIAVSINGQHYYQNYGVASKQTEQNVSEHTLFELGSVSKLFNATLTGYAQAQGQLKLSDHPAQYFPELKNTAVNQATLLNLGTYTAGGFPLQFPEQIKTTQDMTQYFQHWQPKAAPRRIREYSNPSIGLMGYVTALAMKNSYSNLIENTLFPALGMHHSYINVPAAQMSNYAWGYQADQAIRVSPGMFDAEAYGIKSNTADMLKFLDAQINPQNLKPTLRKAIQTTQMGYFRVGQMRQGLGWEQYTYPVSLTTLLAGNSAKMALQPQPVTGISKPITAPQQALLNKTGATNGFSAYVVVIPSQKIGLVMLANRNFPNDARVKAAYATLQQILNADIQK	31.99	gnl|BL_ORD_ID|2135|hsp_num:0	2341
k127_160837_1	Loose	350	23.0978	DfrA36	37.5	3005348	protein homolog model	diaminopyrimidine antibiotic	antibiotic target replacement	trimethoprim resistant dihydrofolate reductase dfr	MDVFLQADTFLESIDFSLSSTLGARRRNIHSPGAVGRSSLGFQPALCGLEQVAYFTGSELCLQSWEGEPGPPPSPRCVSPSIKLSTKGLSEQADIFAGDKRSQTDGSRLKLGTKCGFFFFTSFLIWCFKKMNYIYEPANFISEF*	MLSKSDILLQFIYFYNTFIFLIAFFMKVSLIVAMDLEKGIGKNNDLMWHLPADMLFFKETTLNHIVVMGRKNFESIPERFRPLPNRENAILTRNTAFEAPNCTVFHSMEGCLKHYENEDKRTVFIIGGGQIYEEALEKNRVDEMFITFVDHTFGADTFFPSIDFSLWNEEVLRVHEADSKNAYNFTVKKFTKKLS	74.36	gnl|BL_ORD_ID|3060|hsp_num:0	4080
k127_160885_1	Loose	400	21.9422	QnrC	50	3002787	protein homolog model	fluoroquinolone antibiotic	antibiotic target protection	quinolone resistance protein (qnr)	VNGSKQQIQQLPIGLTILGVNVPLFMTTWVPRDADDFWQRHRTIGIDGAQVQNLISSRCMAHDALPGKRLYE*	MNYSHKTYDQIDFSGQDLSSHHFSHCKFFGCNFNRVNLRDAKFMGCTFIESNDFEGCNFIYADLRDASFMNCMLSMANFQGANCFGLELRECDLKGANFSQANFVNHVSNKMYFCSAYITGCNLSYANFDKQCLEKCDLFENKWVGASLQGASFKESDLSRGSFSDDFWEQCRIQGCDLTHSELNGLEPRKVDLTGVKICSWQQEQLLEQLGVIVIPDKVF	33.03	gnl|BL_ORD_ID|1467|hsp_num:0	1609
k127_160916_1	Loose	500	24.2534	mphO	51.61	3004543	protein homolog model	macrolide antibiotic	antibiotic inactivation	macrolide phosphotransferase (MPH)	MSASVDRWHGAVRQLRMVQRESGRAGHVCHNTVAEVIFRPCGPCMSRSKPLRPYRRFSPVGPASPGQPSHFGPRAHVGDRLVDWTTNPPGPLARDPPFMHRGSPPVRSMYRGPRSLGSRLVNRSWGIRFLRVNGEVAS*	MTETSPSSPSSATADAGTPPPADLEQLLALAADHGLDLLGDSLRTEEIGLDFRVAFARSRDWQDWVLRIPRRAEVLARAAVEGRLLAHLAPHLDIAIPDWRISTERLIAYPLLPGTPGLTVSADGTVEWHVDMASTEYARALGTFLAQLHTVDPEEAAATGIPSRTPSEVRGVWREDLTRVAEAFPIAPALRERWEAWLAEDSYWPDRSVLTHGEVYPGHTLVEGERLSAVLDWTTASVGDPARDLMFHRSSAPPEAFAATLAAYVAGGGTLHPRLGEHAEEMFSASPLAYGLYALETGEEEHRAAAAAALDPPDAD	43.85	gnl|BL_ORD_ID|2695|hsp_num:0	3219
k127_160932_1	Loose	210	23.483	Escherichia coli AcrAB-TolC with MarR mutations conferring resistance to ciprofloxacin and tetracycline	34.62	3003378	protein overexpression model	fluoroquinolone antibiotic; cephalosporin; glycylcycline; penam; tetracycline antibiotic; rifamycin antibiotic; phenicol antibiotic; disinfecting agents and antiseptics	antibiotic target alteration; antibiotic efflux	resistance-nodulation-cell division (RND) antibiotic efflux pump	MDSYLSELFFNITRFQGAKHRCLECNPAFVVRCHVNSQSHSLILNSFMGFLDISHALFEEGHLCELALLIRLTE*	MKSTSDLFNEIIPLGRLIHMVNQKKDRLLNEYLSPLDITAAQFKVLCSIRCAACITPVELKKVLSVDLGALTRMLDRLVCKGWVERLPNPNDKRGVLVKLTTGGAAICEQCHQLVGQDLHQELTKNLTADEVATLEYLLKKVLP	52.08	gnl|BL_ORD_ID|1981|hsp_num:0	431
k127_160943_1	Loose	1500	23.8682	rphA	52.94	3000444	protein homolog model	rifamycin antibiotic	antibiotic inactivation	rifampin phosphotransferase	MENPKKLGAIERRFHQGKRKAATKPSSNLNWQYTIAMFMGKKYDKMTKRIKQNVFCIFILWQVWLPTDIPPASKLRVEHLPLFEGFLYGIKYRSTLPATFPEGFWSGCARWQFHRGDRTRTRMFYFTLFNHQSVCDRLEKTVTDCQTL*	MSGRLVVDLQDVDAAGLAEVGGKGAHLGELSRIDGVRVPSGFCVTTHAFRRIMAEAPESGELLDRLSRVDEGDQEAVRSLAARLRQVVGATPLPDEVAAAVTGALARHGERSAYAVRSSATAEDLPTASFAGQQDTYLNVVGTEEILRHVSRCWASLFTERAVTYRGRQGVDHRTVHMGVVVQRMVVPRASGILFTADPVTGDRRTATVDAGFGLGEALVSGLVDPDVLTVRHGEVVARTIAAKRRALHAVQGGGTRETPIEERRQREPVLTDDQAVELVALGRRIEAHFGSPQDIEWCLDDDGFHIVQSRPITTLFPVPERDDDVFRVYLSVGHQQMMTDAMKPLGLSMWRLTALAPMYEAGGRLFVDATARLAVPGSRATLLDVVGRGDPLTRDALETVLENGEFEPTPAETDGGAPPAGDGAEPDEADPSIVTELIERSRRSLAELEREIGTKSGPALFAFLREAFEEHKRVVGDPLNIRAIMAGMEATWWLNDRLEEWLGEKNAADTLTLSAPDNVTSEMGLELLDVADVVRTHPEVVAFLEGVEDDGFLDELPKVPGGAEARDAFEAYLDRYGMRCVGEIDITXPPVRERPSALVPVVLDHVRAFGPGAAARRFEDGRRRALAKEREVLERLRDLPDGERRADAARRMIRQVRAFAGYREYPKYAIVSRSFVYRQALLREADELVRAGVLADREDVHYLTFDEFEEAVRVRRVDERLVRRRKDAFRSYQALTPPRVLTSEGVALSGAYRRDDVPEGALAGLAVSAGTVEGRARVVLDMAEADLEAGDILVTRFTDPSWSPLFVGIAGLVTEVGGLMTHGAVIAREYGLAAVVGVERATRLIRDGQRIRVHGTEGYIELLS	17.23	gnl|BL_ORD_ID|888|hsp_num:0	910
k127_160992_1	Loose	900	27.7202	QepA1	37.93	3000448	protein homolog model	fluoroquinolone antibiotic	antibiotic efflux	major facilitator superfamily (MFS) antibiotic efflux pump	MMTIFVMTLGELNYADTFMPWGKLEYATLTNILFFMFVLGMPIILMNMLVSFIPQYRDCDQGERSLNPMDDKHNSPPPSP*	MSATLHDTAADRRKATRREWIGLAVVALPCLVYAMDLTVLNLALPVLSRELQPSSAQLLWILDIYGFFVAGFLITMGTLGDRIGRRRLLLIGAAFFAFASVLAALADTAALLIAARALLGLAGATIAPSTMALVRNMFHDPRQRQFAIGVWIAAFSLGSAIGPLVGGVLLEFFHWGAVFWLNVPVMLLTLALGPRFLPEYRDPDAGHLDLASVLLSLAAVLLTIYGLKQLAEHGEGLASMAALLAGLAVGALFLRRQGHIAYPLLDLRLFAHALFRAALAAYALAALAMFGVYIFMTQYLQLVLGLSPLQAGLATLPCSLCFVIGSLLSPQLAARWPAARILVVGLSAAAFGFAVLGLGQGLWWLVPATIVKGLGLAPVFTIGNEIIITSAPSERAGAASALSETVSEFSGALGIALFGSVGLVVYRQALTSAALPGLPADALQTAGASLGGAVHLADTLPAWQGAALLAAARAGFTDALQATAWAGAVLVLVAAGLVARLLRKRPALASG	15.85	gnl|BL_ORD_ID|1197|hsp_num:0	1206
k127_160999_1	Loose	550	21.1718	SHV-122	50	3001169	protein homolog model	cephalosporin; penam	antibiotic inactivation	SHV beta-lactamase	MGKTVSNLDSPTSTELAFNEILESTLLTFHM	MRYIRLCIISLLATLPLAVHASPQPLEQIKQSESQLSGRVGMIEMDLASGRTLTAWRADERFPMMSTFKVVLCGAVLARVDAGDEQLERKIHYRQQDLVDYSPVSEKHLADGMTVGELCAAAITMSDNSAANLLLATVGGPAGLTAFLRQIGDNVTRLDPPGGTELNEALPGDARDTTTPASMAATLRKLLTSQRLSARSQRQLLQWMVDDRVAGPLIRSVLPAGWFIADKTGAGERGARGIVALLGPNNKAERIVVIYLRDTPASMAERNQQIAGIGAALIEHWQR	10.8	gnl|BL_ORD_ID|822|hsp_num:0	895
k127_161004_1	Loose	400	21.557	IMP-73	37.5	3005478	protein homolog model	carbapenem; cephalosporin; cephamycin; penam; penem	antibiotic inactivation	IMP beta-lactamase	PRIRERANISDWKIWSNPKINTVTFEQLGDWGAKPPHAVENSWITFDSPET*	MKKLSVFFMFLFCSIAASGEALPDLKIEKLDEGVYVHTSFEEVNGWGVAPKHGLVVLVNTDAYLIDTPFTAKDTEKLVTWFVERGYKIKGSISSHFHSDSTGGIEWLNSQSIPTYASELTNELLKKDGKVQAKNSFSGASYWLVKKKIEIFYPGPGHTPDNVVVWLPEHRVLFGGCFVKPYGLGNLGDANLEAWPKSAKLLVSKYGKAKLVVPSHSEVGDASLLKRTLEQAVKGLNESKKLSKPSN	21.14	gnl|BL_ORD_ID|3621|hsp_num:0	4698
k127_161045_1	Loose	3000	23.8682	abcA	29.41	3003942	protein homolog model	cephalosporin; penam; peptide antibiotic	antibiotic efflux	ATP-binding cassette (ABC) antibiotic efflux pump	MSPWTRKKNLQRIRVRPLHSFGAELVRVGNFWATARMVWPQGPPCNRALACPPRLPCCRRPPPSGPPWRRNCPRGSSQLDGLRQWRKKTSGAVVAVVAVAHADIQKNLHLSILGIQEHLEAQEESPTAGHEPAENRLENGSKFTN*	MNESHEAGKNSSTNVEEREEEVLRLARQFTEQSSYSTAGQTPFAAEAGSALDPNGERFNARAWCKAMLQMHIGDKEAHPLRTLGVAFSNLNVHGFGSDTDYQKSVGNVWLKTLSLARIAFGQKQRKVDILQNLEGLVEAGEMLVVLGPPGSGCSTFLKTIAGETYGFHVDKNSNINFQGIAKQMAHEFRGEAIYTAEVDVHFPKLTVGDTLYFAARARTPRHIPGGVNATQYAGHMRDVIMAMFGISHTKNTIVGNDFIRGVSGGERKRVSIAEACLSNAPLQCWDNSTRGLDSANAIEFCKTLRMQADINGTTACVSLYQAPQAAYDYFDKVLVLYEGREIYFGPTSMAKHYFLQMGFVCPDRQTDADFLTSMTSHLERVVQPGYEDRVPRTPDEFAARWKASPQRAQLMQHIKSYNAKFALDGEYLDKFKQSRRAQQAKAQRVSSPYTLSYVQQVKLCLWRGYQRLKADPSVTISSLFGNTIISLVIASIFYNLKADTSTFFQRGALLFFAVLMNALGCGLEMLTLYAQRGIIEKHSRYALYHPSAEAFSSMIMDLPYKILNAITSNIVLYFMTNLRREPGAFFFFVFTSFILTLTMSMFFRSMASLSRSLVQVLPFSAVLLLGLSMYTGFAIPTGYMLGWARWIAYINPISYGFESLMINEFHNRDFPCMDYVPSGPGYTDVGLNNRVCSTVRSVPGQAFVNGNAYIESAYSYTASHKWRNIGVIFAYMFLLGAVYLVATDFITEKKPKGEILVFPRGHKALKKGKSDEDLEGGGGRSATVEKIGSDGLAMIERQTAIFQWKDVCFDIKIGKENCRILDHVDGWVKPGILTALMGVSGAGKTTLLDVLATRTTMGIISGEMLVDGQPRDESFQRKTGYAQQQDLHLSTATVREALEFSALLRQSAHVPRQEKIDYVTEVIKLLDMTEYADAVIGVPGEGLNVEQRKRLTIGVELAARPQLLLFLDEPTSGLDSQTSWAILDLLDKLKKNGQAILCTIHQPSAMLFQRFDRLLFLQAGGRTVYFGEIGQNSQILIDYFVRNGAPPCPPDANPAEWMLDVIGAAPGSHTSINWFETWRRSPEYARVQEHLAELKHERRHQTNLFRTTSGQKREDKDSYREFAAPFWAQLYQVQVRVFQQIWRSPTYIYSKTALCVLSALFVGFSLFHTPNTIQGLQNQMFGIFMLLTLFGQLIQQIMPHFVAQRALYEVRDRPAKTYSWKAFLIANIVVELPWNSLMSVLMFLCWYYPIGLYRNAEPTDAVHLRGTQMWLMIWTFLLFSSTFAHFMIAAFDAAENAGNLGNLLFLLCLLFCGVLATPDQLPRFWIFMYRVSPFTYLVSGMLSVGISNTNVTCADNEYLRFDPVNGTCGEYMGSYMSNLGGYLADEMATANCSFCPIKETNVFLGRVSSSYSDIWRNFGLMWVFIVFNIFAACSLYWWVRVPRDKKPVAKAE	10.06	gnl|BL_ORD_ID|2166|hsp_num:0	2416
k127_161045_2	Loose	400	25.409	catB10	28	3003110	protein homolog model	phenicol antibiotic	antibiotic inactivation	chloramphenicol acetyltransferase (CAT)	MKQPSGGLCRLTAKKLGPTWKPKQPETNGCSNMAIEILYIGNGWDWGVPSISFWLGLISQVEVQGLGAHWAPTGQEFPRLLGASR*	MTNYFESPFKGKLLADQVKNPNIKVGRYSYYSGYYHGHSFDECARFLLPDRNDIDQLIVGSFCSIGTGASFIMAGNQGHRYDWASSFPFFYMKEEPAFSGALDAFQKAGDTVIGSDVWIGSEAMIMPGINVGHGAVIGSRALVTKDVEPYTIVGGNPAKPIKKRFSDEEIAMLLKMNWWDWPTEKIEEAMPLLCSSNIVGLHRYWQGFAV	40.95	gnl|BL_ORD_ID|571|hsp_num:0	628
k127_161045_3	Loose	900	26.9498	Enterococcus faecium cls conferring resistance to daptomycin	28.81	3003092	protein variant model	peptide antibiotic	antibiotic target alteration	daptomycin resistant cls	MFNTKTTGRFEGSFQGRSGTRHGATFGSPCSVGSFVASVHSFVAMPQEHVAEIGSFKGEEDPRHHPSGTASPELPRDKRPGPSGVVVRIRIDFWGSPSWQSQDVTRCLGMSGHHPRSLTRWVLPPRPPRRELDRCRHGTADVGVRGISGVTWCLDFQGPVFQIPYLNPPFDR*	MVSSIITALYLLNALIALVAILIKPRDVAAIWAWLLVLFALPGVGFVLYLFFGRGLTDKKKFYLRQSDLKELENFQSFRGDTIEHYDPDMGDKDKQQFVDFFSSLNRMPLTRMNSVTLLTDGQEKLDSLLQDLKKAKHSIHIEYYAFVTDNIGQQVLHVLEEKAAEGVEVRILYDAFGSHGTKAKDFNRLIKNGGHVHTFVTSQRALLRFRLNYHDHRKIVVIDGKISYTGGFNIANQYVNTTKKFGYWRDTHIRIFGAASSLLQLRFLTDWNVSVPEEKKVGYHLNYFFKKADRDESKLADTSIQLVSSGPNNEREQIKLSFIKLITSAKKRVWIQTPYLVPDESVIAALKIATASGVDVKIMIPNKPDHPFIYRATQYYARQLIKENVQILVYENGFLHAKTLIMDDEICMVGSANQDIRSYRLNFETSAVIYDPEFLEELATQFKEDETHCSSMTTETVKEMSNWLLFKQQISRLFSPIL	35.82	gnl|BL_ORD_ID|1947|hsp_num:0	1175
k127_161045_4	Loose	1280	24.2534	macB	64.71	3000535	protein homolog model	macrolide antibiotic	antibiotic efflux	ATP-binding cassette (ABC) antibiotic efflux pump	MSWVSDLPDLPDLRGFEDVRSTFRGFGDRTSGTFRVKNLTPRGLVCVWAPRITDRREGSGTGSEKRVPGSPSTR*	MSLIECKNINRYFGSGENRVHILKDISLSIEKGDFVAIIGQSGSGKSTLMNILGCLDTAGSGSYRIDGIETAKMQPDELAALRRERFGFIFQRYNLLSSLTARDNVALPAVYMGMGGKERSARADKLLQDLGLASKEGNKPGELSGGQQQRVSIARALMNGGEIIFADEPTGALDTASGKNVMEIIRRLHEAGHTVIMVTHDPGIAANANRVIEIRDGEIISDTSKNPEIPASNVGRIQEKASWSFYYDQFVEAFRMSVQAVLAHKMRSLLTMLGIIIGIASVVSVVALGNGSQKKILEDISSMGTNTISIFPGRGFGDRRSGKIKTLTIDDAKIIAKQSYVASATPMTSSGGTLTYRNTDLTASLYGVGEQYFDVRGLKLETGRLFDENDVKEDAQVVVIDQNVKDKLFADSDPLGKTILFRKRPLTVIGVMKKDENAFGNSDVLMLWSPYTTVMHQITGESHTNSITVKIKDNANTRVAEKGLAELLKARHGTEDFFMNNSDSIRQMVESTTGTMKLLISSIALISLVVGGIGVMNIMLVSVTERTKEIGIRMAIGARRGNILQQFLIEAVLICIIGGLVGVGLSAAVSLVFNHFVTDFPMDISAASVIGAVACSTGIGIAFGFMPANKAAKLNPIDALAQD	11.65	gnl|BL_ORD_ID|445|hsp_num:0	487
k127_161045_5	Loose	200	25.0238	vanT gene in vanC cluster	53.85	3002970	protein homolog model	glycopeptide antibiotic	antibiotic target alteration	glycopeptide resistance gene cluster; vanT	MIGLSGCCPILRILTPPPKKEKQSKEIQRIRFYTRTFQQVCFWHSLVPKTMKSPSRSRLSGYALASLLLSSKTSHRPFSCTAPFPGAGARNACSPDRTLPVFAPGGGRASSPRRWHPRRRRQHPSRSAGLVRIKSRRRSRSDVWGWFGVGWKGQTTHPRCSCGSWDHTVIPWRREVTGVVVTRPPRSDVFRVLG*	MKNKGIDQFRVIAAMMVVAIHCLPLHYLWPEGDILITLTIFRVAVPFFFMISGYYVFAELAVANSYPSRQRVFNFIKKQLKVYLLATLMFLPLALYSQTIGFDLPVGTLVQVLLVNGILYHLWYFPALITGSLLLTSLLIHVSFKKVFWLAAGLYLIGLGGDSWFGLIQQTPIEPFYTAVFHLLDGTRNGIFFTPLFLCLGVLVRKQSEKRSLSKTALFFLISLIGLLIESAYLHGFSIPKHDSMYLFLPVVLFFLFPLILRWHPHRTWKHPGQLSLWLYLLHPYTIAGTHFLSQKISILQNNLINYLVVLILTIGFICLFLRQKHSWFRHKQTTPVKRAVKEFSKTALLHNLQEIQRIISPKTKVMAVVKADAYGCGAKEVAPVLEQAGIDFFAVATIDEGIRLRKNAVKSPILVLGYTSPKRIKELRRYSLTQSIISEGHAVALSQRKVAIDCHLAIDTGMHRLGVTPTIDSILSIFDLPFLTISGVYSHLGSADRLNPDSMIRTQKQIACFDQILLELDQRQISYGITHLQSSYGILNYPDLNYDYVRPGILLTGSLSDTNEPTKQRVSLQPILTLKAQLITKRVVAKGEAIGYGQTAVANQETTVGVVSIGYCDGLPRSLSNQEFCLSYRGQSLPQIGLICMDMLLIDLSHCPTIPIESEIEILTDWSDTAEQVQTITNELICRIGPRVSARIK	27.94	gnl|BL_ORD_ID|4667|hsp_num:0	734
k127_161045_6	Loose	400	21.1718	vatC	35	3002842	protein homolog model	streptogramin antibiotic; streptogramin A antibiotic	antibiotic inactivation	streptogramin vat acetyltransferase	MFRSPRALWVMKGATPDLKGAAFPDLRRFLRLEVDLGVHTAILHEGRRPFKGLRGWGQGR*	MKWQNQQGPNPEEIYPIEGNKHVQFIKPSITKPNILVGEYSYYDSKDGESFESQVLYHYELIGDKLILGKFCSIGPGTTFIMNGANHRMDGSTFPFNLFGNGWEKHTPTLEDLPYKGNTEIGNDVWIGRDVTIMPGVKIGNGAIIAAKSVVTKNVDPYSVVGGNPSRLIKIRFSKEKIAALLKVRWWDLEIETINENIDCILNGDIKKVKRS	28.77	gnl|BL_ORD_ID|802|hsp_num:0	872
k127_161054_1	Loose	200	26.1794	vanH gene in vanO cluster	46.67	3002948	protein homolog model	glycopeptide antibiotic	antibiotic target alteration	vanH; glycopeptide resistance gene cluster	MATSDQSAYEEVLRLILQTSGQEGVDQLRGALENLGDVDQVTAEKIGKLVNALTELNEQANAADRYSEMVDELGRLEQAFDQNQKAAYQLALRLADMDTPSKELLATQKQLASQGETLGKALAKQWGAVAEADSKLSSMGVNTAQLTSEQQRLRSAVGQASAELVTEAGLVQKQAEAMRALNQRMEDGEEAFRKQAETSRAAAAALAAYRQRAADAERESKQLADTGNIVSNSMSRLRGLLAGVTGVLSLSALTGAVKSMLSLGDAADLTRTRLERLYGAGNGQAAFDKIRVLARDAGQQFDEMLQAALTLKSFGLEPLDGTLQGLIDENALLGGSMENLNGLILGVGQAWAKQKLQGEEILQLVERGVPVWDLLAKATGKNVTELQRLSSAGQLGRDTIRAMLQEMAKAADGAAADGVNALSRLWTSLIDRVQSFGRSVADSGALTYFKQQVAEIGATIDRMVADGTLQQYAQRVSAAIVKIASSIKSTTQFLAAHTDALVVLAKGYAALKLATWAVQL	MSYRDLGLIDSEVIAERRVRALDDSSPSAVPTTGVRVFGCGHDEAVLFREMGTRLGITPSITEEAISETNAELARGNRCISVSHKTQIDNSTLLALSRVGVEYISTRSVGYNHIDVEFAASIGISVGNVDYSPDSVGDYTLMLMLMTVRHAKSIVRRADTHDYRLNDTRGRELRDLTVGVIGTGRIGTAVIDRLQGFGCRVLAHDSGPHASADYVPLDELLRQSDIVTLHTPLTADTHHLLDRQRIDQMKHGAYIVNTGRGPLLDTEALLSALESGRLGGAALDVVEGEEGIFYADCRNRLIENKALVRLQRLPNVLISPHSAYYTDHALNDTVENSLVNCLNFESGRTA	148.57	gnl|BL_ORD_ID|759|hsp_num:0	786
k127_161054_2	Loose	400	27.335	vanR gene in vanF cluster	35.62	3002925	protein homolog model	glycopeptide antibiotic	antibiotic target alteration	glycopeptide resistance gene cluster; vanR	MADYADSSAIARGNAASLAKIAARVNGLSDESIRKADKLALAGVRRKFEPEVKRVIREQYNVPLRAISGKFRIVGGSDAQGEYLALQGAVKRVPLAEFGARWGGRRTAGATATILRGQTKTYTSAFIRVIGVQREVLARQFSADSNSPSGRHPREHLQRLRGPSPAEMARGIDNVNAARIAESMTAYRLTELTRQLQRARKGG*	MKNITILIADDDAEIADLVAIHLEKEGYRVIKVSDGQETIDVIQNQPIDLLILDIMMPKMDGFEVTRRIREKHNMPIIFLSAKTSDFDKVQGLVIGADDYMTKPFIPIELVARVNAQLRRFMKLNQPKTKQNSNLEFGGLTISPEQRTVTLYGKNIELTPKEFEILFLLASNPNKVYRAEDIFQKVWGDAYYEGGNTVMVHIRTLRKKLEEDKRKNKLIQTVWGVGYKFNG	88.31	gnl|BL_ORD_ID|298|hsp_num:0	240
k127_161054_3	Loose	500	20.7866	OXA-722	43.48	3005929	protein homolog model	carbapenem; penam	antibiotic inactivation	OXA beta-lactamase; OXA-51-like beta-lactamase	DPISPVLTGDLVVPDGQAAAYTFVSYKPAA*	MNIKALLLITSAIFISACSPYIVTANPNHSASKSDEKAEKIKNLFNEAHITGVLVIQQGQTQQSYGNDLARASTEYVPASTFKMLNALIGLEHHKATTTEVFKWDGKKRLFPEWEKNMTLGDAMKASAIPVYQDLARRIGLELMSNEVKRVGYGNADIGTQVDNFWLVGPLKITPQQEAQFAYKLANKTLPFSQKVQDEVQSMLFIEEKNGNKIYAKSGWGWDVDPQVGWLTGWVVQPQGNIVAFTLNLEMKKGIPSSVRKEITYKSLEQLGIL	11.31	gnl|BL_ORD_ID|3956|hsp_num:0	5034
k127_161147_1	Loose	500	21.9422	LpsA	32.61	3005052	protein homolog model	peptide antibiotic	reduced permeability to antibiotic	Intrinsic peptide antibiotic resistant Lps	MGGSELSLFADYVFLHVENPMVSTKKIGKNKVSKFASIHKGIFEYTKVYSKINYVSITCKKKNWKKIKNNYQSQNHK*	MHNAAQHNYVISLTTEQKRRKHITEEFGKQNIPFEFFDAITPDIIEETAKKFNITLDRSPKAKLSDGEIGCALSHIVLWDLALENNLNYINIFEDDIHLGENAKELLEIDYISDDIHVLKLEANGKMFFKQPKSVKCDRNVYPMTVKQSGCAGYTVTAKGAKYLLELVKNKPLDVAVDSLVFEDFLHFKDYKIVQLSPGICVQDFVLHPDNPFESSLQEGRDRVHGNQRKFSILEKIKNEFGRVKIKMFGKQVPFK	30.47	gnl|BL_ORD_ID|2788|hsp_num:0	3794
k127_161147_2	Loose	375	24.6386	fusC	32.61	3003733	protein homolog model	fusidane antibiotic	antibiotic target protection	Target protecting FusB-type protein conferring resistance to Fusidic acid	MQYDQSDFIQGIEVWLILPKQIMVSHFINRTKEKSPYLFIEQKKNHLIISIDKKHRIKFKNLFLLKYNSHSKLGIEGNFFNLIKHLQKPTTNITLNGEKLNAFSPRLGTEHICLHSFDCNRGLGLPNKAHTKKK*	MNKIEVYKFVKVKQLVYQLIKLYRTNDMNSHKTQKDFLLNEINDIFKEKDIDISDFITSIDDVKLTKKKAEHLLNELKVYIQDFEIPSSSQLEKIFRKVKKLKRPDINLIDTKEISYLGWNDNSSNRKYIVYKNLDDKFEGIYGEISPNKVKGFCKICNQESDTSLFLNKTKHNKSSGTYTKKGDYICYDSFKCNQNLDDINNLYEFIVKIK	63.68	gnl|BL_ORD_ID|2066|hsp_num:0	2250
k127_161147_3	Loose	1050	20.0162	vgaA	43.75	3002829	protein homolog model	lincosamide antibiotic; streptogramin antibiotic; streptogramin A antibiotic; pleuromutilin antibiotic	antibiotic target protection	vga-type ABC-F protein	ILLSELYQYLRKNNPTRNLSENKEKK*	MKIMLEGLNIKHYVQDRLLLNINRLKIYQNDRIGLIGKNGSGKTTLLHILYKKIVPEEGIVKQFSHCELIPQLKLIESTKSGGEVTRNYIRQALDKNPELLLADEPTTNLDNNYIEKLEQDLKNWHGAFIIVSHDRAFLDNLCTTIWEIDEGRITEYKGNYSNYVEQKELERHREELEYEKYEKEKKRLEKAINIKEQKAQRATKKPKNLSLSEGKIKGAKPYFAGKQKKLRKTVKSLETRLEKLESVEKRNELPPLKMDLVNLESVKNRTIIRGEDVSGTIEGRVLWKAKSFSIRGGDKMAIIGSNGTGKTTFIKKIVHGNPGISLSPSVKIGYFSQKIDTLELDKSILENVQSSSQQNETLIRTILARMHFFRDDVYKPISVLSGGERVKVALTKVFLSEVNTLVLDEPTNFLDMEAIEAFESLLKEYNGSIIFVSHDRKFIEKVATRIMTIDNKEIKIFDGTYEQFKQAEKPTRNIKEDKKLLLETKITEVLSRLSIEPSEELEQEFQNLINEKRNLDK	5.17	gnl|BL_ORD_ID|526|hsp_num:0	579
k127_161183_1	Loose	400	26.5646	vanR gene in vanN cluster	28.26	3002929	protein homolog model	glycopeptide antibiotic	antibiotic target alteration	glycopeptide resistance gene cluster; vanR	NKDIYMEEGYADFEKVIHDKDFLKGIKRLKIGYKKGYRIVLMGAMQDPINCHRSILLGRALEDAGFTLKHILHDYTLASQEELEERLLVKYYDNRNQITIDTYMGTEPSKEDLIKECYRRSNKEIGYRVEKIKR*	MDTIVIVDDEKEIANLMTTFLENEGFKVMTFYSGKEALDYIDQNGASLAILDVMLPDLDGFQILQHIRQTFFFPVLMLTAKGENLDKITGLTLGADDYITKPFNPLEVVARVKTQLRRTQRYDQPSHSQSDEEFTKEGLVLKKNSHQVFLFDQEVLITPLEFKILLYLFEHQGTVVSSETLFEEVWQEKYLDNNNTVMAHIARLREKLGEKPRKPKYIKTVWGVGYIIEK	58.7	gnl|BL_ORD_ID|4731|hsp_num:0	1219
k127_161206_1	Loose	600	25.7942	APH(9)-Ic	38.71	3007539	protein homolog model	aminoglycoside antibiotic	antibiotic inactivation	APH(9)	MLNSNICLLLMWHLFSTSSKDQANREGTRAEDRSPACRRRSLCHPVTQAWFDDLKCLLMRVSKGVCNLELSIHLFNKY*	MSFASAQHLGEVLQQSYGITPTAVVPRPVGADANASVYRVDARHGQWWLKCRTYQVAPAVWDSLHWMRGTLGIDEIVAPWPALTGGASVQRWGLQFTLFPYVEGQSGFEAALSRTQWKRLGEVLRRLHGAQLPAELQQALPIVRLETAALETVGQWLAGEGLAAAKDGLGRAFVSVWDQQHARIAALHAQARELLAALQDAPVDLHLCHTDLHAGNLLMGNDGGLHLIDWDGLSLAPRERDLMFIGAAVGGRWGRENPLGFEEGYGSDRGDPRWIAWYRHWRILQDLIEFQQVLLGSDGEDRSPQLRRQSLHYLGEQFAPGNVFDAAERVYRALDQVPGRCQHRPG	22.83	gnl|BL_ORD_ID|4928|hsp_num:0	5975
k127_161217_2	Loose	500	27.7202	PFM-3	32.43	3006967	protein homolog model	carbapenem	antibiotic inactivation	PFM beta-lactamase	MFFCRILILGCWLNILLEKQTSEVSRVDPFPWKQVHHTSYFYGVFLVLGALVGAKLRCFNVSSCQDVLDTMDGGDKVEKAGFSTLDCWQEGNPAMKI*	MKLINILSAISLACITSQVFANQSDLTLTHFKGPLYVVEDKEYVQENSMVYVGAQHITVIGATWTPATAEKLEQEIRKISPLPIKEVINTNYHTDRAGGNAYWKKLGASIVSTQMTYDLEKSQWRSIVDFTRQGMEHYPVLEQSLPDQVYPGDFALQNGHVRALYLGASHTEDGIFVYFPEERVLYGNCILKEKLGNMTFANRSEYPKTLKKLQGLISSGELPVEAIIAGHNSPIQSVELIDHYLNLLEHGEQ	38.74	gnl|BL_ORD_ID|4546|hsp_num:0	5624
k127_161250_1	Loose	1050	28.8758	carA	26.09	3002817	protein homolog model	macrolide antibiotic	antibiotic target protection	Miscellaneous ABC-F subfamily ATP-binding cassette ribosomal protection proteins	MASLSDSKAHFLARAKEYEVPDDLINNMRLAGVSTLGHLAFAFLRPGQDFEERQFNEWATTVNLGNAPSMGALASLRRLHFEAEIVLTATLKASVEQPQDLSTPRPMPHAERSARLEQIKRQFPGLSMDGMHEPSQALLDECTHQYDARAIRYIEPAKCNSREMEVAMGKSDRKLRIESNSLTVKETKSTPEEDVSTAYKLQMCLKRRAIAYEFSGLLSFEVHEKYIDKLMRRLNTEPPPHYLATSLSQILKADREVWIYMAQHVSDVRPGADGSRPLDAALHEALADYNVTFHLLPLPAPSNSSYAPVRNKDDVPRESNYKGFQQGRKGKGKNKGQGQGSSVAPRGVKGAVGRDSKGRAICFNYNLSECQDAPAGGAC	MSTAQLALHDITKRYQDHVVLDRIGFTIKPGEKVGVIGDNGSGKSTLIKLIAGREQPDNGAVTVVAPGGVGYLAQTLELPLEATVQDAVDLALADLRELEEGMRRTEAELAERPYQTGQDPELAGLLESYAALVDRYQARGGYEADSRVEIALHGLGLPGLERGRRLGTLSGGERSRLALAATLASEPELLLLDEPTNDLDDRAVDWLEEHLRKHKGTVVAVTHDRLFLDRLTTTILEIDSGKVMRYGNGYEGYLAAKAAERQRRLLEYEQWRAELDRSRDLIASNVARLDAIPRKLPFAVFGAGQFRMRGRGHGAMVRIRNAKERVARLTENPVAPPPEPLTFTAEITTEAAQSRETVAELTGVRVGDRLSVDSLHLGPGERLLVTGPNGAGKTTLLRVLSGELEPDSGSLLVSGRVGHLRQEQTPWRPGMTVLQAFSSGRAGDIDEHTEALLSLGLFSPDDLRQRVQDLSYGQRRRIELARLVTEPVDLLLLDEPTNHLSPALVEELEEALTGYQGTVVVVTHDRRMRSRFNGAHLTLQDGRVAEFTAA	68.78	gnl|BL_ORD_ID|851|hsp_num:0	928
k127_161265_1	Loose	600	25.7942	Acinetobacter baumannii AbaQ	27.66	3004574	protein homolog model	fluoroquinolone antibiotic	antibiotic efflux	major facilitator superfamily (MFS) antibiotic efflux pump	MTCIGQILDRHQHIHGNPKKIWILPEILGSQQPKKDCLPCFPTTFRCRFFIQIHGNPQTRHPHHQHGIEDKPRILQTLPSMPAISMKASFVQIPAVFRSNPKGGKRRFCSIKMRGVFFPATKRIYISLKNRISGFPFKKKSAFRQAR	MDFEKDVIRTVTFKLIPALVILYLVAYIDRAAVGFAHLHMGADVGIGDAAYGLGAGLFFIGYFLFEVPSNLLLDKFGARKWFTRILLTWGLITMAMALIQGPKSFYLLRFLLGVAEAGFFPGVLYLITQWYPVRHRGKIMGMFVLSQPIAMMIAGPLAGLLLGMDGIANLHGWQWLFVAVGLPAVLLALPTFLWLPDNIDKVKWLSIEQKQWLKNELVKDEAEYDQTRHANPLHALKDKRVLLLALYYLPVTLSIYGLNLWLPTIIKQFGGGSDIQIGFLSSIPYIFGIIGLLIIPRSTDRLNDRYGHLSFLYALGACAMFLSGWLNSPVMQLAALAVVAFCLFSSTAVFWTLPGRFLTGASAAAGIALINSVGNLGGYVGPFGIGLLKEYTGNMAAGLYFLSIVMLFGLILTYIVYAKLERQKTQTVNIQKPL	33.87	gnl|BL_ORD_ID|2724|hsp_num:0	3278
k127_161289_1	Loose	1000	22.7126	MCR-7.1	40	3004517	protein homolog model	peptide antibiotic	antibiotic target alteration	MCR phosphoethanolamine transferase	MHVPPPPPAPNQLIAADYEDCHTTDEHRRPLYMGVPPPPPPA	MRITLGVMKVNLLLVLFFALVLNWPFFLRFYSVISGLEHVRAGFVISVPLVLLAALNAVFIPFTFRWLLKPFFSLLILTGSIVSYAMLKYGVIFDASMIQNIVETNNSEATSYLNVPVVLWFLLTGVLPMVVLWSLKVRYPANWYKGLAIRAGALAFSLLFVGGVAALYYQDYVSIGRNHRILGKQIVPANYVNGIYKYARDVVFATPIPYQPLGTDAKVVAKGDKPTLMFLVVGETARGKNFSMNGYEKETNPFTSQAGGVISFKDVRSCGTATAVSVPCMFSNMGRKEFDDNRARNSEGLLDVLQRSGVSIFWKENDGGCKGVCDRVPNIEIKPKDHPQFCDKNTCYDEVVLQNLDDEVAQMKGDKLVGFHLIGSHRPPYHQRYPDKPPPFVPDCPRSDIENCSDEELVNTYDNTIRYTDFVIAEMITKLKKYEDKYNTALIYLSDHGESLGAMGLYLHGTPYKFAPDDQTRVPMQVWMSPGFAKEKGMDLNCLQQKAADNRYSHDNLFSSVLGIWDVSTAVYDKQLDIFSQCRTVQ	7.79	gnl|BL_ORD_ID|2683|hsp_num:0	3145
k127_161354_1	Loose	200	38.891	vanT gene in vanC cluster	22.45	3002970	protein homolog model	glycopeptide antibiotic	antibiotic target alteration	glycopeptide resistance gene cluster; vanT	QIHERQAMLRAVEALHGTLGDSECPAADYLSLKAEETEANEPTASPLDEIISKLASASSSIQSTVDGTGHIRVTRTKTKSKMPSTTEEYRKVMKVEMFSWLAMASRYKSKHWLHGLTADPFLKFVEYVLGDRVYGIQIPTSDGAQQKLRPDWAIVLAYEQKLRKEAMRRVMEGHTLADALNSVIKDADLKEAYFTTPVALKASLSDAQPNKWQRFNSKGSFSGKSSPSFAKGKGKGKGKSKSSNQADSRLKGLNLAWRTPDNRELCFAWNSGDCPGTCGRVHQCRVKGCYADHKAVEHKQKKDS*	MKNKGIDQFRVIAAMMVVAIHCLPLHYLWPEGDILITLTIFRVAVPFFFMISGYYVFAELAVANSYPSRQRVFNFIKKQLKVYLLATLMFLPLALYSQTIGFDLPVGTLVQVLLVNGILYHLWYFPALITGSLLLTSLLIHVSFKKVFWLAAGLYLIGLGGDSWFGLIQQTPIEPFYTAVFHLLDGTRNGIFFTPLFLCLGVLVRKQSEKRSLSKTALFFLISLIGLLIESAYLHGFSIPKHDSMYLFLPVVLFFLFPLILRWHPHRTWKHPGQLSLWLYLLHPYTIAGTHFLSQKISILQNNLINYLVVLILTIGFICLFLRQKHSWFRHKQTTPVKRAVKEFSKTALLHNLQEIQRIISPKTKVMAVVKADAYGCGAKEVAPVLEQAGIDFFAVATIDEGIRLRKNAVKSPILVLGYTSPKRIKELRRYSLTQSIISEGHAVALSQRKVAIDCHLAIDTGMHRLGVTPTIDSILSIFDLPFLTISGVYSHLGSADRLNPDSMIRTQKQIACFDQILLELDQRQISYGITHLQSSYGILNYPDLNYDYVRPGILLTGSLSDTNEPTKQRVSLQPILTLKAQLITKRVVAKGEAIGYGQTAVANQETTVGVVSIGYCDGLPRSLSNQEFCLSYRGQSLPQIGLICMDMLLIDLSHCPTIPIESEIEILTDWSDTAEQVQTITNELICRIGPRVSARIK	43.7	gnl|BL_ORD_ID|4667|hsp_num:0	734
k127_161453_1	Loose	1000	22.7126	MCR-5.3	47.62	3007282	protein homolog model	peptide antibiotic	antibiotic target alteration	MCR phosphoethanolamine transferase	MARSKDLQSIRADPTHEIVGADAGEGTEECIASIHETLGLFIAEFGLKQPSVLKIRAHYLHCVFYSL*	MRLSAFITFLKMRPQVRTEFLTLFISLVFTLLCNGVFWNALLAGRDSLTSGTWLMLLCTGLLITGLQWLLLLLVATRWSVKPLLILLAVMTPAAVYFMRNYGVYLDKAMLRNLMETDVREASELLQWRMLPYLLVAAVSVWWIARVRVLRTGWKQAVMMRSACLAGALAMISMGLWPVMDVLIPTLRENKPLRYLITPANYVISGIRVLTEQASSSADEAREVVAADAHRGPQEQGRRPRALVLVVGETVRAANWGLSGYERQTTPELAARDVINFSDVTSCGTDTATSLPCMFSLNGRRDYDERQIRRRESVLHVLNRSDVNILWRDNQSGCKGVCDGLPFENLSSAGHPTLCHGERCLDEILLEGLAEKITTSRSDMLIVLHMLGNHGPAYFQRYPASYRRWSPTCDTTDLSSCSHEALVNTYDNAVLYTDHVLARTIDLLSGIRSHDTALLYVSDHGESLGEKGLYLHGIPYVIAPDEQIKVPMIWWQSSQVYADQACMQTHASRAPVSHDHLFHTLLGMFDVKTAAYTPELDLLATCRKGQPQ	12.43	gnl|BL_ORD_ID|4887|hsp_num:0	5887
k127_161507_1	Loose	1000	23.483	MCR-1.24	32.08	3007243	protein homolog model	peptide antibiotic	antibiotic target alteration	MCR phosphoethanolamine transferase	MSWRGLPSFDFTLRRSEFRSDLAYRLGSVAIGGPLFVAVAAATLLLFVGACDGGLNGVVVRPGPLQLCGLPLRRMKAPAQREALWHLPTAERAYAPSMAALKPRTKSDHERPAHASRPFSGLAR*	MMQHTSVWYRRSVSPFVLVASVAVFLTATANLTFFDKISQTYPIADNLGFVLTIAVVLFGAMLLITTLLSSYRYVLKPVLILLLIMGAVTSYFTDTYGTVYDTTMLQNALQTDQAETKDLLNAAFIMRIIGLGVLPSLLVAFVKVDYPTWGKGLMRRLGLIVASLAPILLPVVAFSSQYSSFFRVHKPPCSYVNPIMPIYSVGKLASTEYKKASAPKDSIYHAKDAVQATKPDMCKPRVVVFVVGETARADHVSFNGYERDTFPQLAKIDGVTNFSNVTSCGTSTAYFVPCMFSYLGADEYDVDTAKYQENVLDTLDRLGVSILWRDNNSDSKGVMDKLPKAQFADYKSATNNAICNTNPYNECRDVGMLVGLDDFVAANNGKDMLIMLHQMGNHGPAYFKRYDEKFAKFTPVCEGNELAKCEHQSLINAYDNALLATDDFIAQSIQWLQTHSNAYDVSMLYVSDHGESLGENGVYLHGMPNAFAPKEQRSVPAFFWTDKQTGITPMATDTVLTHDAITPTLLKLFDVTADKVKDRTAFIR	23.11	gnl|BL_ORD_ID|4856|hsp_num:0	5848
k127_161570_1	Loose	275	28.1054	AAC(6')-I30	27.78	3002588	protein homolog model	aminoglycoside antibiotic	antibiotic inactivation	AAC(6')	FTDCLLFLYLPKGVRPETCCTPRSNFQILLQIPICNNSDKVSSPAVTSTPLGVNPTQLVNTPFTPDAGQGENVAPTIEKQGLVAPDSAMTSFKSPLREHGHLPAVRISDDAADVQSTAEWTQPPPGLVDSKKKDDDPIESFSGSLLSYHQQQSSDGNRQAAPDNTKDSSQFPLAPIVEDDDEIQISSALSAVSLSNQKGPKKNTDKIDNLKGDKNARQHPYHRIKDRHVNQEHKVLSQVSNGSTIDHLLLLGGHQCSIKNTPSQYTSGDRRSKSADWNGAGVTKRAKKLVHSKSCPPTRFSFSPRKEVLRVATKFDGIDKTAIRKVDGNEAFGNPVSKTTRGKKPLIRRAGQTNRISSFFATPVEVPVPMEIEDELQNEPNHTQTNIIDV	MAYAFCEIGESNEYIIQAARILTKSFLDIGNDSWPDMKSATKEVEECIEKPNICLGIHENEKLLGWIGLRPMYKLTWELHPLVISTQYQNKGIGRLLINELEKQAKQNGIIGIVLGTDDEYFKTSLSDVDLSGKNILDEIRNIKNIRNHPYEFYQRCGYSIVGVIPDANGKRKPDIWMWKKISD	211.96	gnl|BL_ORD_ID|1248|hsp_num:0	1365
k127_161647_1	Loose	500	27.7202	APH(2'')-If	32.73	3004191	protein homolog model	aminoglycoside antibiotic	antibiotic inactivation	APH(2'')	MFLWNYVFTCFIVLFHLFHLFCFPTQTKLLLASTLAWCVHQCACWYKRDVKNVLFDLNHMDGYVLNCWIQDFTDKSNFIFLLEMKSKSLNVSFALLLFQNWIILKSYFCQKIKIVNFKWTLKPRSIETNKMHL*	MDIKKIIEEKCNIVVDSIKLIGEGYDSKAYIVNNEYVFKIKFSANKKKGYEKEKAIYDFLNKKLNTNIKIPNIEYSYISEELSILGYKEIKGTFLTPEIYFALSKEKQELLKQDIAMFLRQMHDLDYSEISSYTIDNKQNVLEEYQLLKETIYDSLTDIEKQYVEEFMQRLNSTTIFDGKKCLCHNDFSCNHLLLDDENRLCGVIDFGDSGIIDEYCDFIYLLEDSEEEIGVSFGEDILRLYGNIDISKAKEYQDVVEQYYPIETIVYGIKNNRPDFIEKGRKEIYIRTRKDEKLRK	45.12	gnl|BL_ORD_ID|2431|hsp_num:0	2837
k127_161652_1	Loose	800	24.2534	tet(31)	33.33	3000476	protein homolog model	tetracycline antibiotic	antibiotic efflux	major facilitator superfamily (MFS) antibiotic efflux pump	MVEHSKTEFYYPRSYNLGEQRIYKVDLRKSCCRTGRRKQPTRNFPRRAKKRNETDEEDSRWHEKHFNVYYSGFRRKARIIKCKPFLVARTGIMVPGVPSVDRGNWENATSFCIVCSLFVNDVLYGMRCFVKKVVARFTSYTFISLTKTSIVFGTGRSMNYIAWKPAR*	MIGKLIMMNRYITIALLITFLDATGMGLIMPVLPTLLEEFSVKESIATHYGFILAIYALMQVIFAPILGQLSDKFGRKPVLILSLIGAVCDYTLLSFSSALWMLYLGRMIAGISAATGAVAASMVADHTKKAERTKWFGKLGAAFGAGLIAGPAIGGFIGQYSAHFPFIIAAILNAIALIMVIILFPKEQSRPKEIEQDQSKIHEKTTINAPLIHILKPVLLLLMLFFTVQLIGQIPASTWVLFTEYRFEWNTFNIGLSLAGLGLMHIIFQAFVAGYIASRWKNETVFILGFILDASAFLLLAFISQVWLVIPTLILLAGGGIALPALQGLISIKTADEHQGKIQGIMVSLTNITGIIGPPIFAFSFAKTVTNWDGTLWLIGAVLYSILLGLYFLYQKIRAYKQLKSQTA	40.98	gnl|BL_ORD_ID|593|hsp_num:0	640
k127_161748_1	Loose	500	29.6462	ADC-62	23.66	3004632	protein homolog model	cephalosporin	antibiotic inactivation	ADC beta-lactamase without carbapenemase activity	VPSEPVRRSVQVADSVQLFAVGQEHWKTRINSFPIRSGTERVVAVDWHQVTDTCRFGERSAARISEEYLLPDRVLQFYRQVAATKQPGDLLVVCSHIHQSEYNLNNLLWAVQVNNLPIDIVIVTAERIGRAGKLFTLAALTPYSSKVLLLDDNYEISQEWLAHRERFVDIRFCHIKVPRKPRVSDWPSAWNVLDHWDEVRGF*	MRFKKISCLLLSPLFIFSTSIYAGNTPKDQEIKKLVDQNFKPLLEKYDVPGMAVGVIQNNKKYEMYYGLQSVQDKKAVNSSTIFELGSVSKLFTATAGGYAKNKGKISFDDTPGKYWKELKNTPIDQVNLLQLATYTSGNLALQFPDEVKTDQQVLTFFKDWKPKNSIGEYRQYSNPSIGLFGKVVALSMNKPFDQVLEKTIFPALGLKHSYVNVPKTQMQNYAFGYNQENQPIRINSGPLDAPAYGVKSTLPDMLSFIHANLNPQKYPADIQRAINETHQGRYQVNTMYQALGWEEFSYPATLQTLLDSNSEQIVMKPNKVTAISKEPSVKMYHKTGSTTGFGTYVVFIPKENIGLVMLTNKRIPNEERIKAAYVVLNAIKK	53	gnl|BL_ORD_ID|2143|hsp_num:0	3331
k127_161750_1	Loose	500	20.4014	APH(3')-VIIa	63.64	3002654	protein homolog model	aminoglycoside antibiotic	antibiotic inactivation	APH(3')	GQGDVEGFENTEIFRSRVEVRLKETLKVYHS*	MKYIDEIQILGKCSEGMSPAEVYKCQLKNTVCYLKKIDDIFSKTTYSVKREAEMMMWLSDKLKVPDVIEYGVREHSEYLIMSELRGKHIDCFIDHPIKYIECLVNALHQLQAIDIRNCPFSSKIDVRLKELKYLLDNRIADIDVSNWEDTTEFDDPMTLYQWLCENQPQEELCLSHGDMSANFFVSHDGIYFYDLARCGVADKWLDIAFCVREIREYYPDSDYEKFFFNMLGLEPDYKKINYYILLDEMF	12.8	gnl|BL_ORD_ID|226|hsp_num:0	251
k127_161750_2	Loose	400	26.5646	ErmS	30.38	3001304	protein homolog model	macrolide antibiotic; lincosamide antibiotic; streptogramin antibiotic; streptogramin B antibiotic	antibiotic target alteration	Erm 23S ribosomal RNA methyltransferase	MEGAVYAPDPEESALLLNLLSEIGLVGPRLAISHGSESVLARQLVDRLGLELKPWHVTFIIGQVREAVQMTDLDERVVGTSSTRSMQNILDARAAMAKEKAVTLEPGDTNVVLPVVPKRGTLGRTVRLKSGRIAAEDEVTDKILQKLVDEPLIFKAPVLEDIKKSMNPTRAKEALLGKYRISTVRRYLASWQKFREWVEALGKPGQRPNSVALVDYMYAREEEGMGPSIPIAVSTAVSWFERTAGLPDDEQLMGQQFPQMVMKELTRKLEQNAPPVRRAPRWLGCFIAPMETLVVDKAVPFEVRVCAWFKLIKLWASMRFDDAAHLKTSELRFYDGQLIGMMHQSKTSGAGKRVRELPIFITKEAYALHEDWLAVGFELSQRGASMERATGRRTSRMRRPQLGVQELWRCWRATMAA*	MARAPRSPHPARSRETSRAHPPYGTRADRAPGRGRDRDRSPDSPGNTSSRDGGRSPDRARRELSQNFLARRAVAERVARLVRPAPGGLLLEVGAGRGVLTEALAPYCGRLVAHEIDPRLLPALRDRFGGPHHAHVRISGGDFLAAPVPREPFALAGNIPYSRTAGIVDWALRARTLTSATFVTQLEYARKRTGDYGRWSLLTVRTWPRHEWRLLGRVSRREFRPVPRVDSGILRIERRERPLLPSAALGDYHRMVELGFSGVGGSLYASLRRAHRAGPLDAAFRAARLDRSVVVAYVTPEQWLTVFRTLRPVRSRPAGR	131.03	gnl|BL_ORD_ID|670|hsp_num:0	727
k127_161750_3	Loose	1000	28.1054	vga(E) Staphylococcus cohnii	42.31	3004715	protein homolog model	lincosamide antibiotic; streptogramin antibiotic; streptogramin A antibiotic; pleuromutilin antibiotic	antibiotic target protection	vga-type ABC-F protein	MLEGYNGRLIPDGWERFWSEHSERATMPSGLAALGVEKSDRDLLGRWCPEGSDVYVRTYNAIVRKMQKKMVKVLKGANMYEELDEGAVLEELKVWLHEKWTVPEDLAEQVVEAWKDRLGVKGMPRATVQISDDDITIYDGSQSEKEDDEKNIRDPKKRKVNEPLEEERDGNFVVVYRRAGRGTLHRLGDKGCWMARKRFFVRSEVHKELPQPEEYTLRCKLCWSGGNGQLSESTSDSRDELSLSD*	MLLFEGTSIKKQLHDRVLFDIDLIQVHDNQRIGLVGRNGTGKTSLLKIITGEELPDEGNISPFTSVKLVPQFKESRLEKSGGEITQQYLQNAFNGNPGLLLLDEPTTHLDTERIAWLEKKIRNYQGAAVVVSHDRTFLNNVCTDIWEIEKNTLKIFKGNYDEYAKQKEILKKQKQTEFEKYEREKQKLERAIRQKEERAQRATKKPKNLSSSEARIVGAKTHYANIQKKLRSSAKALETRLEQLDKVDKVKELPEIKMDMLNEENLTNQSVLRAENIKGEIEERKLWEPFSLYLYGGDKVAIIGKNGSGKTTLLKKIVKQDEGVTIPEKVKIGYFSQHLTILNDEKSIIENVQSTSSQNETLIRTVLARMHFWDEDVYKKVGILSGGEKVKLALAKLFLSEVNMLVLDEPTNFLDIAALEALETLMKSYHGTILFVTHDRMLVKNIATKIIDIKDGKITVFDGSYEAYEEWLENKTKSNNDDQLLLIETKISDVLGRLSLEPSQELEDEFQRLLKEKKELTRGE	46.95	gnl|BL_ORD_ID|2248|hsp_num:0	3400
k127_161811_1	Loose	700	23.8682	Staphylococcus aureus norA	42.31	3004667	protein homolog model	fluoroquinolone antibiotic	antibiotic efflux	major facilitator superfamily (MFS) antibiotic efflux pump	GFDHVPNTHPFRCFGVLMWSAGEYSSLWRVQEKCDLYSMGILFIALVTGKLYDEHQKAPAEQASSPGESVRSPVPLRPSGDAENM*	MNKQIFVLYFNIFLIFLGIGLVIPVLPVYLKDLGLTGSDLGLLVAAFALSQMIISPFGGTLADKLGKKLIICIGLILFSVSEFMFAVGHNFSVLMLSRVIGGMSAGMVMPGVTGLIADISPSHQKAKNFGYMSAIINSGFILGPGIGGFMAEVSHRMPFYFAGALGILAFIMSIVLIHDPKKSTTSGFQKLEPQLLTKINWKVFITPVILTLVLSFGLSAFETLYSLYTADKVNYSPKDISIAITGGGIFGALFQIYFFDKFMKYFSELTFIAWSLLYSVVVLILLVFANGYWSIMLISFVVFIGFDMIRPAITNYFSNIAGERQGFAGGLNSTFTSMGNFIGPLIAGALFDVHIEAPIYMAIGVSLAGVVIVLIEKQHRAKLKEQNM	22.16	gnl|BL_ORD_ID|2206|hsp_num:0	3367
k127_161817_1	Loose	600	28.4906	DES-1	31.91	3004780	protein homolog model	penam	antibiotic inactivation	DES beta-lactamase	LVTKAEILDHMPDASYFWNILTTEERRTINEMLIASQHQWTRANADPVLRGFAFQLRLDFFCQLALRGRDNDPVTTIQLDAVFPRGNPDTGATPSNQPGRPLSVRLPLIDSATQTAEADRIQQRLQACSSNPGWLFSDALDYHCELLRLNVPNAQFAPPARWIPEEKTIEFLNGLNCRAASFDRTVVPILWNDHWIRCDICRDGWDFNLIVRGPAALQPVSDQLAADVAFSVLCDEAVVHHSFIGTNPPQHLCGWTLLSHLYRNFGTLMPMPSPRLLNELRTSPSASRYVWIHEAAVRQWGDNIDPMLRSFASAGLLLHLGRVDQGRIPEQYLAGGAVTATSPATPAIDPLTVHDPWAKKPPPSRWEDLSLGKTHPFHDETGTQLDQLHRLQATGHNGGIVLATKQHLAELIKLGTKQTFVALLPQLDDASKAMLGVAAHGPFEVILQDKAAGQTYKRITHAIAIHGKFSFTLKDPAAE	MHSRSSYSRRYVLAGLCALPFASLSAGLIFNSSADAASLAAINGKTLQKKLAELEAASGGRLGVAARSSNGGKSLSYRGDERFPMCSTFKVLAVAALLRDKPGILEQRIHFAQIDIQPWSPVTEKHLEDGMTVAELCAAMLQHSDNTAANLVLAKLGGPQGLTSLARSFGDTTFRLDRWEVELNTAIPGDARDTTTPLAMCNTLNGLLCGNLLKAPARERLTGWMLGCATGAGRIPAGIPQGWRSAHKSGSGENGTANDVGVLLPPSNPGKATKPGKNKGKPLTVALYLTGSRLTGPENDKILASATRLVCAAEGLAMPLDNMY	147.84	gnl|BL_ORD_ID|2594|hsp_num:0	3580
k127_161819_1	Loose	700	37.7354	LpsB	28.95	3005051	protein homolog model	peptide antibiotic	reduced permeability to antibiotic	Intrinsic peptide antibiotic resistant Lps	CAEKGVDKAIRIARAVGVPLKIAAKVDKADVEYFEREIVPMLGDGVELIGEINDAQKPAFLSGARALLMPISWPEPFGLVMIEAMACGTPVIAFRHGSVPEVIEDGVTGAIVTTEEEAIAAYPRVEQLSSNEIRRQFEKRFTARRMAEDYVKIYEGLIAQRSG*	MKVMQLLPELNSGGVERGTLEIARALVAQGHQSLVVSNGGRLVSQLEAEGSTHLTLPIHKKSLSSLWQIRPLRQLIEEHQPDIVHVRSRVPAWLTHFALRKIPANKRPHLISTVHGFYSVNRYSAIMTQAEKVIAVSDSVVKYITGHYKNCPPQDIIRIYRGIDPAAFPHNYQPSAQWFNQVFNDFPELENKFLLCLPGRITRLKGHESLIELMQQLHSQYPQLHAVVVGGADVKKQAYLSELQNTIQSKGLADKITFVGHRSDIREWLAFSDIVLSLSNQAETFGRTALEALSVGTPVIGWNRGGVAEILSHVYPQGLVEAENEKALLEIVKHHIEQPQTVAPVTMFSLKDMCDQTLELYQSVLK	44.81	gnl|BL_ORD_ID|2787|hsp_num:0	3793
k127_161819_2	Loose	1050	24.6386	srmB	26.14	3002828	protein homolog model	macrolide antibiotic	antibiotic target protection	Miscellaneous ABC-F subfamily ATP-binding cassette ribosomal protection proteins	MKTHHNWHPLNWFYKDRHRGEDTAGTPSPIDRFNDQLAVRMTVIFGSIWCVYAFFIFSLIPVVKPDWQGPLLYVSNSIQLVALPALMVGNAILTRGSDQRAAEDHAALVEILSDVREEVARLRNMTVGIAQQETENSERPTDVVSIANEAVISVNEAEDKTTSSKPEGS*	MSIAQYALHDITKRYHDCVVLDRVGFSIKPGEKVGVIGDNGSGKSTLLKILAGRVEPDNGALTVVAPGGVGYLAQTLELPLDATVQDAVDLALSDLRELEAAMREAEAELGESDENGSERELSAGLQRYAALVEQYQARGGYEADVRVEVALHGLGLPSLDRDRKLGTLSGGERSRLALAATLASSPELLLLDEPTNDLDDRAMEWLEDHLAGHRGTVIAVTHDRVFLDRLTTTILEVDSGSVTRYGNGYEGYLTAKAVERERRLREYEEWRAELDRNRGLITSNVARMDGIPRKMSLSVFGHGAYRRRGRDHGAMVRIRNAKQRVAQLTENPVHAPADPLSFAARIDTAGPEAEEAVAELTDVRVAGRLAVDSLTIRPGERLLVTGPNGAGKSTLLRVLSGELEPDGGSVRVGCRVGHLRQDETPWAPGLTVLRAFAQGREGYLEDHAEKLLSLGLFSPSDLRRRVKDLSYGQRRRIEIARLVSDPMDLLLLDEPTNHLTPVLVEELEQALADYRGAVVVVTHDRRMRSRFTGARLTMGDGRIAEFSAG	30.91	gnl|BL_ORD_ID|110|hsp_num:0	128
k127_161819_3	Loose	900	26.1794	otr(B)	52.17	3002892	protein homolog model	tetracycline antibiotic	antibiotic efflux	major facilitator superfamily (MFS) antibiotic efflux pump	MRRSAMLEKINGLPDSEHRLTIHHRNAQPRLGEHRPEVSRHVIRPFVRMPITPGLFRYERIKKCGDVPQHIGIGIFLHRERAGGVRAPEREEAGFNPRLRDPVKNGARAGDKAFPMRSNGQMMRMLLHCLSFFRLVRVYRLWKWRSVWSAIASVSMILMSVSEKAHSADITDFLSDPAGWNALKQQWQKSGVDVSIQDVEELWAIPTGGAKPSEHYVGLTDVDVTLDLARLAGEKGRDGQWGTFEVSALDLRGKPFSNYPLYAFNQTSSSEADPNLRLYELAYAWSTADRKISFRIGKLDLSQDFMVSQTALMFLNASFSWPILPSNNLYGQGPASPTAAPAFWFRYRFNKSWETQIAVADDNATGARSFINNTDPWNQNQDPSGTRFNFDTGAIVFGEIAHNVNHGGRTGTYKAGFYVDTGRFPLQAHPDVSRRGNWEVYMITDHTLLRDHGAGELRGFVRWEYTGLADRNQISSSLDAGLVLNGPFHRANDSAGLGFGYAAPSHDLLLERPNSSFRHHGNEYHLELTYACQVLPWLTVQPDVQGLINPSGGAYDSGKRVRNALIMGLHLGFSF*	MSSANPGPAGTADQAGGAFTHRQILTAMSGLLLAVFLAALDQTVIATAMRTIADDLHGQTEQAWATTGYLIASVLAMPFYGKLSDIYGRKPMYLISIVVFIGGSVLCGTAGSMWELALFRAVQGLGGGGLMSLPTAVVADLAPVRERGRYFAFLQMAWVVASVAGPLAGGFFAEAGQVFGIDGWRWVFLLNVPLGLLALVTVRKALNLPHERREHRMDVLGAAALALFLVPLLIVAEQGRTWGWGSPAALALFALGAAGLAVFIPVELRRGDEAILPLGLFRRGSIALCSAVNFTIGVGIFGTVTTLPLFLQMVQGRTPTQAGLVVIPFMLGTIASQMVSGKLIASSGRFKKLAIVGLGSMAGALLAMATTGATTPMWGIVLIVLWLGVGIGLSQTVITSPMQNSAPKSQLGVANGASGLCRQIGGSTGIAVLFSVMFAVALGRLADLLHTPRYERLLTDPAITGDPANHRFLDMAESGQGAGINLDDTSLLNGIDARLMQPVTDSFAHGFHIMFLAGGVVLLAGFVMTWFLRELQEETAPEEERPAESGAGAKNGPLPASDA	102.31	gnl|BL_ORD_ID|887|hsp_num:0	870
k127_161819_4	Loose	770	26.5646	rosA	34.21	3003048	protein homolog model	peptide antibiotic	antibiotic efflux	major facilitator superfamily (MFS) antibiotic efflux pump	MASTTARIRHFRDTARITTADWRRKLIYWGGSIAVGLAAIGFALLADKAAQLRNHIIAISPWLMLIITPSGLALSIWLTRTFFRGAQGSGIPQAIACMHISDHKLVDRVLSLRVAAAKVLLTCLGLVAGASIGREGPTVQIGAAIMNAVGRFLDMGDAVSRRALVLTGGAAGVAAAFNTPLAGIVFGIEELAHSFEQRTSGVMLAGVVLAGVTAIALVGNYTYFGHTDSVVPVGVSWLAVIACGLLGGVTGGTFSAILIRASRGLPGRAGRFISQRPIAFAALCGVVLALIGLASGGMTYGTGYAQARSIIQGEEHYPASYFVLKYIATIVSYCSGIPGGLFAPSLSVGAGMGGWIAQFLPHTAPGAVVLLGTVAYFSAVVQAPLTATVIVMEMCDNQQVTLALLASSFMAFGVSRMICSQPLYGALAERFLRTIDPKSIPVDSASSEKKPG*	MTDRSETELPPSVNTQPFDNTKVKRTSFSILGAISVSHLLNDMIQSLILAIYPLLQAEFSLSFAQIGLITLTYQLTASLLQPLIGLYTDKHPQPYSLPIGMGFTLSGILLLAVATTFPGGFTWHAALVGTGSSVFHPESSRVAARLPVAATVWLSLFLGGRQFRQRLGPLLAAILIAPYGKGNVGWFSLAALLAIVVLLQVSKWYQQQQRATYGKVVKVSSAKILPKKTVISALAILMVLIFSKYFYLTSISSYYTFYLMHKFGVSVQNAQIHLFVFLFAVAAGTIIGGPLGDRIGRKYVIWGSILGVAPFTLILPYVSLYWTGVLTVIIGLILASAFSAILVYAQELIPGKVGMVSGLFFGFAFGMGGLGAAVLGYVADLTSIELVYQICAFLPLLGIITVFLPNIEDK	110.49	gnl|BL_ORD_ID|1155|hsp_num:0	1261
k127_161819_5	Loose	275	25.409	Streptomyces rimosus otr(A)	27.45	3002891	protein homolog model	tetracycline antibiotic	antibiotic target protection	tetracycline-resistant ribosomal protection protein	MSDGQSFSQRKNFVAWLGLGVSIVALALKYAAWAASGSVALKSDALETIINVVAAAGGLWAIRLAERPADDNHTYGHYKAEYLSAIIESAMVLVTALMIAKAAYDGFLHPQELHSPWIGILLNSAATVINLVWGLTLMRIGRSMRSPALEAGGHHVLSDVWTGFGLVAGLMLIPVTGWHWLDPVIAALIALNVLRVGWEMLKQSVSGLMDEAPDSDTLSKLNEIIAQKAIGAIEAHDIRIREVGAMTFIEFHLVVPGTMTVSVVHDICDRIEAGLRAELGRCVINIHVEPEHKAKNSGIVLAHATRTVENADMTA*	MNKLNLGILAHVDAGKTSLTERLLHRTGVIDEVGSVDAGTTTTDSMELERQRGITIRSAVATFVLDDLKVNLIDTPGHSDFISEVERALGVLDGAVLVVSAVEGVQPQTRILMRTLRRLGIPTLVFVNKIDRGGARPDGVLREIRDRLTPAAVALSAVADAGTPRARAIALGPDTDPDFAVRVGELLADHDDAFLTAYLDEEHVLTEKEYAEELAAQTARGLVHPVYFGSALTGEGLDHLVHGIRELLPSVHASQDAPLRATVFKVDRGARGEAVAYLRLVSGTLGTRDSVTLHRVDHTGRVTEHAGRITALRVFEHGSATSETRATAGDIAQAWGLKDVRVGDRAGHLDGPPPRNFFAPPSLETVIRPERPEEAGRLHAALRMLDEQDPSIDLRQDEENAAGAVVRLYGEVQKEILGSTLAESFGVRVRFDPTRTVCIEKPVGTGEALIELDTRTHNYFWGAPWVCASDRPSPARAITFRLAVELGSLPLAFHKAIEETVHTTLRHGLYGWQVTDCAVTLTRTGVRSPVSAADDFRKANARLVLMDALGRAGTEVHEPVSSFELEVPAARLSPVLAKLAELGATPGVPTAEGDVFRLEGTMPTSLVHDFNQRVPGLTQGEGVFLAEHRGYRPAVGQPPVRPRPEGPNPLNRDEYILHVLKRV	47.66	gnl|BL_ORD_ID|4800|hsp_num:0	1273
k127_161911_1	Loose	800	25.7942	adeG	28.26	3000778	protein homolog model	fluoroquinolone antibiotic; tetracycline antibiotic	antibiotic efflux	resistance-nodulation-cell division (RND) antibiotic efflux pump	MIYHLESRQAETLLALAYHYLADQCTEEMHASIASNFIALYTLYLGTVGDCDGNEQCTIENIDVECGEQSGTLRRRDIADSEQASKVPLTVTFAVKVPLPSNTSVVDLNQTTQQISSTAYKAR*	MSFSRKQFALSAIFVAILATGGSFMLLHENADAKAAPTAAQQAATVDVAPVVSKTITDWQEYSGRLEAIDQVDIRPQVSGKLIAVHFKDGSLVKKGDLLFTIDPRPFEAELNRAKAQLASAEAQVTYTASNLSRIQRLIQSNAVSRQELDLAENDARSANANLQAARAAVQSARLNLEYTRITAPVSGRISRAEVTVGNVVSAGNGAQVLTSLVSVSRLYASFDVDEQTYLKYISNQRNSAQVPVYMGLANETGFTREGTINSIDNNLNTTSGTIRVRATFDNPNGVLLPGLYARIRLGGGQPRPAILISPTAVGVDQDKRFVVVVDAKNQTAYREVKLGAQQDGLQIVNSGLQAGDRIVVNGLQRIRPGDPVTPHLVPMPNSQITASATPPQPQPTDKTSTPAKG	30.54	gnl|BL_ORD_ID|1123|hsp_num:0	1226
k127_161920_1	Loose	450	25.0238	ANT(9)-Ic	33.85	3007515	protein homolog model	aminoglycoside antibiotic	antibiotic inactivation	ANT(9)	MGSGAGELGRAERLPVLFLFLLSLFCPALCEQIRYRIPEEMPKGSVVGNLATDLGFSVQELPTRKLRVSSEKPYFTVSAESGELLVSSRLDREEICGKKPACALEFEAVAENPLNFYHVNVEIEDINDHTPKFTQNSFELQISESAQPGTRFILGSAHDADIGSNTLQNYQLSPSDHFSLINKEKSDGSKYPEMVLKTPLDREKQKSYHLTLTALDFGAPPLSSTAQIHVLVTDANDNAPVFSQDVYRVSLSENVYPGTTVLQVTATDQDEGVNAEITFSFSEASQITQFDLNSNTGEITV	MDRNHAAIPEEAAKALIVLQECLGSSLQALYLHGSAVNGGLRPNSDVDLLAVCDRNPAPETSALLVDRLMQISGRHPVAPGMPRCLEVMLFLRQDLAASRYPARCAFIYGEWLRDEFEAGIVPQAHTDPEYTLVLAQAGQEAISLVGPTREHLLPSVPQGDVRRAIADALPALIGNLAGDERNVLLTLARMWYTLETGTFVPKDAAAEWALPLVSPETAAALALAQAAYRGAAVDDWQSHPLLAGQAAEELAHQVRLLF	116.22	gnl|BL_ORD_ID|4969|hsp_num:0	5967
k127_161931_1	Loose	875	21.557	mdtP	33.33	3003550	protein homolog model	nucleoside antibiotic; disinfecting agents and antiseptics	antibiotic efflux	major facilitator superfamily (MFS) antibiotic efflux pump	MLHSKERGIKHAEGIKDANQLTLKQGDYPELSSWAQCNHEDL*	MINRQLSRLLLCSILGSTTLISGCALVRKDSAPHQQLKPEQIKLADDIHLASSGWPQAQWWKQLNDPQLDALIQRTLSGSHTLAEAKLREEKAQSQADLLDAGSQLQVAALGMLNRQRVSANGFLSPYSMDAPALGMDGPYYTEATVGLFAGLDLDLWGVHRSAVAAAIGAHNAALAETAAVELSLATGVAQLYYSMQASYQMLDLLEQTHDVIDYAVKAHQSKVAHGLEAQVPFHGARAQILAVDKQIVAVKGQITETRESLRALIGAGASDMPEIRPVALPQVQTGIPATLSYELLARRPDLQAMRWYVQASLDQVDSARALFYPSFDIKAFFGLDSIHLHTLFKKTSRQFNFIPGLKLPLFDGGRLNANLEGTRAASNMMIERYNQSVLNAVRDVAVNGTRLQTLNDEREMQAERVEATRFTQRAAEAAYQRGLTSRLQATEARLPVLAEEMSLLMLDSRRVIQSIQLMKSLGGGYQAGPVVEKK	8.81	gnl|BL_ORD_ID|36|hsp_num:0	45
k127_161982_1	Loose	1000	27.335	MCR-1.24	32.61	3007243	protein homolog model	peptide antibiotic	antibiotic target alteration	MCR phosphoethanolamine transferase	MGFILTLNMLKIKRFILTLTVLKSKGYILTLTMLKIKGIIFDYLHQQLRDKHLDRGFI*	MMQHTSVWYRRSVSPFVLVASVAVFLTATANLTFFDKISQTYPIADNLGFVLTIAVVLFGAMLLITTLLSSYRYVLKPVLILLLIMGAVTSYFTDTYGTVYDTTMLQNALQTDQAETKDLLNAAFIMRIIGLGVLPSLLVAFVKVDYPTWGKGLMRRLGLIVASLAPILLPVVAFSSQYSSFFRVHKPPCSYVNPIMPIYSVGKLASTEYKKASAPKDSIYHAKDAVQATKPDMCKPRVVVFVVGETARADHVSFNGYERDTFPQLAKIDGVTNFSNVTSCGTSTAYFVPCMFSYLGADEYDVDTAKYQENVLDTLDRLGVSILWRDNNSDSKGVMDKLPKAQFADYKSATNNAICNTNPYNECRDVGMLVGLDDFVAANNGKDMLIMLHQMGNHGPAYFKRYDEKFAKFTPVCEGNELAKCEHQSLINAYDNALLATDDFIAQSIQWLQTHSNAYDVSMLYVSDHGESLGENGVYLHGMPNAFAPKEQRSVPAFFWTDKQTGITPMATDTVLTHDAITPTLLKLFDVTADKVKDRTAFIR	10.91	gnl|BL_ORD_ID|4856|hsp_num:0	5848
k127_162025_2	Loose	700	24.2534	ADC-202	35.29	3006371	protein homolog model	cephalosporin	antibiotic inactivation	ADC beta-lactamases pending classification for carbapenemase activity	MSELPFTIASKRIKYLGIQLTRDMKDLLKENYKPLLNEVKGDTKKWKNIPCPWVGRINIVKMAILPKVIYRFNAIPIKLPMTFFTELGKTTLKFIWNRKRAHIAKSILSQKKKARGITLPDITLYLQSYSNQNSMVLVPKQRYGSKEQNRALRNNAVYLQLSDL*	MRFKKISCLLLPPLFIFSTSIYAGNTQKEQEVKKLVDQNFKPLLDKYDVPGMAVGVIQNNKKYEIYYGLQSVQDKKAVNSSTIFELGSVSKLFTATAGGYAKAKGKISFDDTPGKYWKELKNTPIDQVNLLQLATYTSGNLALQFPDEVQTDQQVLTFFKDWKTKNAIGEYRQYSNPSIGLFGKIVALSMNKPFDQVLEKTIFPPLHLKNSYVNVPKTQMQNYAYGYNQENQPIRVNPGPLDAPAYGVKSTLPDMLTFINANLNPQKYPKDIQHAINETHQGFYQVGTMYQALGWEEFSYPAPLQTLLDSNSEQIVMKPNKVTAISKEPSVKMFHKTGSTNGFGSYVVFIPKENIGLVMLTNKRIPNEERIKAAYAVLNAIKK	43.08	gnl|BL_ORD_ID|3192|hsp_num:0	4267
k127_162025_3	Loose	725	22.7126	EC-8	50	3006881	protein homolog model	cephalosporin	antibiotic inactivation	EC beta-lactamase	MVINKLFLLKYPMKPATEKIILGTGGMDDEKLLNGYNVHYSGDGYTKSPDLTSIPYNHVTKLHLNTLNLYKF*	MFKTTLCALLITASCSTFAAPQQINDIVHRTITPLIEQQKIPGMAVAVIYQGKPYYFTWGYADIAKKQPVTQQTLFELGSVSKTFTGVLGGDAIARGEIKLSDPATKYWPELTAKQWNGITLLHLATYTAGGLPLQVPDDVKSSSDLLRFYQNWQPAWAPGTQRLYANSSIGLFGALAVKPSGLSFEQAMQTRVFQPLKLNHTWINVPPAEEKNYAWGYREGKAVHVSPGALDAEAYGVKSTIEDMARWVQSNLKPLDITEKTLQQGIQLAQSRYWQTGDMYQGLGWEMLDWPVNPDSIINGSDNKIALAARPVKAITPPTPAVRASWVHKTGATGGFGSYVAFIPEKELGIVMLANKNYPNPARVTAAWQILNALQ	19.36	gnl|BL_ORD_ID|3518|hsp_num:0	4595
k127_162059_1	Loose	200	23.8682	vanT gene in vanC cluster	32.65	3002970	protein homolog model	glycopeptide antibiotic	antibiotic target alteration	glycopeptide resistance gene cluster; vanT	MDSIASGFPITPNQVSHLPQRDIKVEFRMSVILSLTNQCQNCKHPLSNTLIYIHFYCISISIMLLFIHSFIYSYSVPTHTSHGSNCFTVPFDAIFPYSYNRSKSLVSPSLLGIHPIKPSSPL*	MKNKGIDQFRVIAAMMVVAIHCLPLHYLWPEGDILITLTIFRVAVPFFFMISGYYVFAELAVANSYPSRQRVFNFIKKQLKVYLLATLMFLPLALYSQTIGFDLPVGTLVQVLLVNGILYHLWYFPALITGSLLLTSLLIHVSFKKVFWLAAGLYLIGLGGDSWFGLIQQTPIEPFYTAVFHLLDGTRNGIFFTPLFLCLGVLVRKQSEKRSLSKTALFFLISLIGLLIESAYLHGFSIPKHDSMYLFLPVVLFFLFPLILRWHPHRTWKHPGQLSLWLYLLHPYTIAGTHFLSQKISILQNNLINYLVVLILTIGFICLFLRQKHSWFRHKQTTPVKRAVKEFSKTALLHNLQEIQRIISPKTKVMAVVKADAYGCGAKEVAPVLEQAGIDFFAVATIDEGIRLRKNAVKSPILVLGYTSPKRIKELRRYSLTQSIISEGHAVALSQRKVAIDCHLAIDTGMHRLGVTPTIDSILSIFDLPFLTISGVYSHLGSADRLNPDSMIRTQKQIACFDQILLELDQRQISYGITHLQSSYGILNYPDLNYDYVRPGILLTGSLSDTNEPTKQRVSLQPILTLKAQLITKRVVAKGEAIGYGQTAVANQETTVGVVSIGYCDGLPRSLSNQEFCLSYRGQSLPQIGLICMDMLLIDLSHCPTIPIESEIEILTDWSDTAEQVQTITNELICRIGPRVSARIK	17.62	gnl|BL_ORD_ID|4667|hsp_num:0	734
k127_162074_1	Loose	875	23.8682	tet(W/32/O)	31.43	3007124	protein homolog model	tetracycline antibiotic	antibiotic target protection	tetracycline-resistant ribosomal protection protein	MSATKQAGEILVAGPRGKVSSLEKGERMAFGRVTTGSLEKYKMTIMS	MNIINIGILAHVDAGKTTLTESLLYASGTISEPGSVEKGTTRTDTMFLERQRGITIQTAVTSFQWHSCKVNIVDTPGHMDFLAEVYRSLAVLDGAILVLSARDGVQAQTRVLFHALRKLNIPTIIFINKIDQVDIDLEGVYQSVRDKLSADIIIKQTVSLSPEIVLEENTDIEAWDAVIENNDGLLEKYIAGEPISREELAREEQRRVQAASLFPVYHGSAKNGLGIQRLMDAVIGLFQPTKEQGRTALCGSVFKVEYTDCGQRLVYLRLYSGTLRLRDTVALAGREKLKITEMRIPSKGEIVRTDTAHKGEIVILPSDSLRLNDILGDKTQLPREMWSDAPFSMLRTTITPKTAEQRDRLLDALTQIADTDPLLCYEVDSITQEIILSFLGRVQLEVVSALLAEKYKIETAVKEPTVIYLERPLKVASHTIHIEVPPNPFWASIGLSVTPLPLGSGVQYESRVSLGYLNQSFQNAVMDGIRYGLEQGLCGWNVTDCKICFEYGLYYSPVSTPADFRSLAPIVLELALKESGTQLLEPYLSFTLYAPQEYLSRAYHDAPKYCATIETAQIKKDEVVFTGEIPARCIQAYRTDLASYTNGRSVCLTELKGYQAAVGQPVIQPRRPNSRLDRVRHMFQKVM	7.36	gnl|BL_ORD_ID|4792|hsp_num:0	5794
k127_162145_1	Loose	450	25.409	NPS-1	26.83	3004239	protein homolog model	cephalosporin; penam	antibiotic inactivation	NPS beta-lactamase	SRRVLDAGKHVYSEKPFVLSLQEGLDLRKRAAKKGLRIGSAPDTFLGGAHQLVRSLIDEGKVGEITGGTCTVMSHGMEHWHPNPDFFFQPGAGPVLDIGPYYVTNLIQLIGPVRRVAALASIPAKQRTISSKPRAGEKIPVNTPTTIHGLLEFANGAVVTLNTSWDVWSHGHAPMELYGERGTVFVPDPNFFGGEVVYTKEDKPVKGLPKWPHPFGVANEKHGHGMMANYRTAGLADMALAITEGRPHRCSMELALHAVDVMTSLLKSGETGKFVTMQTTCERPAALGVKEAKALLAKK*	MLKSTLLAFGLFIALSARAENQAIAQLFQRAGVDGTIVIESLTTRQRLVHNDPRAQQRYPAASTFKVLNTLIALEEGAISGENQIFHWNGTQYSIANWNQDQTLDSAFKVSCVWCYQQIALRVGALKYPAYIQQTNYGHLLEPFNGTEFWLDGSLTISAEEQVAFLRRVVERKLPFKASSYDSLKKVMFADENAQYRLYAKTGWATRITPSVGWYVGYVEAQDDVWLFALNLATRDANDLPLRTQIAKDALKAIGAFHAK	115.38	gnl|BL_ORD_ID|2434|hsp_num:0	2840
k127_162251_1	Loose	500	28.8758	CARB-49	28.21	3005583	protein homolog model	penam	antibiotic inactivation	CARB beta-lactamase	MADDIKILMLAGDYVEDYEIMVPYQALTMVGYTVDVVSPDKKKGDKVITAIHDFEGAQTYSEKPGHHFALTADFDKVVLDDYVGLVVPGGRMPEYLRLDQRVLDIVKEFSDRPIACICHGIQIL	MDVRKHKASFFSVVITFLCLTLSLNANATDSVLEAVTNAETELGARIGLAVHDLETGKRWEHKSNERFPLTSTFKTLACANVLQRVDLGKERIDRVVRFSESNLVTYSPVTEKHVGKKGMSLAELCQATLSTSDNSAANFILQAIGGPKALTKFLRSIGDDTTRLDRWETELNEAVPGDKRDTTTPIAMVTTLEKLLIDETLSIKSRQQLESWLKGNEVGDALFRKGVPSDWIVADRTGAGGYGSRAITAVMWPPNRKPIVAALYITETDASFEERNAVIAKIGEQIAKTVLMENSRN	41.61	gnl|BL_ORD_ID|3356|hsp_num:0	4433
k127_162251_2	Loose	150	24.2534	nimE	25.53	3007107	protein homolog model	nitroimidazole antibiotic	antibiotic inactivation	nitroimidazole reductase	MTVSDTRTLETDKSGQILVDRLQAAGHVLAARSIEPDDADRIVARLEEWIADPQIDVVITSGGTGVTGRDVTPEAFERVIEKRIEGFGELFRMLSYQKIGTSTIQSRALAGVARGTYLFALPGSSGAVKDGWDDILVFQLDSRHMPCNFVELMPRLQER*	MFREMRRKRQLLPQEESVAILEKMTNGTLALHGDNGYPYAVPLSYFYADGKIYFHCAKIGHKVDAIMQNNKVSFCVVEQDNIKPAEFTTYFRSVIVFGKAYILTDETEKRMAMTLLVNKYSFGEPGLSDEIAKSINHLLMVKIDIEHMTGKEAIDLVREKEKFCTSEKTS	94.12	gnl|BL_ORD_ID|4777|hsp_num:0	5780
k127_162251_3	Loose	700	25.409	EreA2	26.87	3002826	protein homolog model	macrolide antibiotic	antibiotic inactivation	macrolide esterase	ENIPATPCLVVDVDEVENRYRALQVALPLARIYYAVKANPAEAILSRLVSLGSSFDAASWEEIEMCLNAGADADDISFGNTVKKVSAIKAAYAAGVRLFVFDCEEELNKLAQHAPGSKVYCRLLVDNYGAEWPLSRKFGTTVESARELMLKARDLGLDPYGLSFHVGSQQVETGSYEMAISRVAALVSDLSEAGLDLRMVNLGGGFPIRYREDVPHIDDFGEAISTAMKKHFGNALPEMLIEPGRFIVGAAGVVSAEVVLVSQRGREGGPRWVYLDIGRFGGLAETEGEAIRYAIRTPRDGGQTGAVALAGPTCDGADIMYEKTHYELPLALESGDRVELLGTGAYVSTYCATRFNGFAPLAEHYI*	MTWRTTRTLLQPQKLEFNEFEILNPVVEGARIVGIGEGAHFVAEFSLARASLIRYFVERHDFNAIGLECGAIQASRLSEWLNSTAGAHELERFSDTLTFSLYGSVLIWVKSYLRESGRKLQLVGIDLPNTLNPRDDLAQLAEIIQVIDHLMKPHVDALTQLLTSIDGQSAVISSAKWGELETAQQEKAISGVTRLKLRLASLAPVLKNHVNSDFFRKASDRIESIEYTLETLRVMKAFFDGTSLEGDTSVRDSYMAGVVDGMVRANPDVRIILLAHNNHLQKTPVSFSGELTAVPMGQHLAEREEGDYRAIAFTHLGLTVPEMHFPSPDSPLGFSVVTTPADAIREDSVEQYVIDACGKEDSCLTLTDDPMEAKRMRSQSASVETNLSEAFDAIVCVPSAGKDSLVAL	89.95	gnl|BL_ORD_ID|1394|hsp_num:0	1518
k127_162254_1	Loose	400	24.6386	ErmE	31.88	3000326	protein homolog model	macrolide antibiotic; lincosamide antibiotic; streptogramin antibiotic; streptogramin A antibiotic; streptogramin B antibiotic	antibiotic target alteration	Erm 23S ribosomal RNA methyltransferase	KQKPRKATPARSGSRSSRGSDKKDKRKKDKRGKRDKSGRRSGSDGSRKSKGSKGSGGSNRSSPRVTPAAVCLVASMLASSVEGLATGNGWPSIACPAKIRVKFESKPTVTEYQTSGSLFPYEVERKSPSKFYPIEFAMSPNPSAIEDSLLSAKMLAGAVQNELQGFNAKCRYMCKSTIGCDHCIPKTLYATPAASEQQVEQDCRYRKCSGPCNQV*	MSSSDEQPRPRRRNQDRQHPNQNRPVLGRTERDRNRRQFGQNFLRDRKTIARIAETAELRPDLPVLEAGPGEGLLTRELADRARQVTSYEIDPRLAKSLREKLSGHPNIEVVNADFLTAEPPPEPFAFVGAIPYGITSAIVDWCLEAPTIETATMVTQLEFARKRTGDYGRWSRLTVMTWPLFEWEFVEKVDRRLFKPVPKVDSAIMRLRRRAEPLLEGAALERYESMVELCFTGVGGNIQASLLRKYPRRRVEAALDHAGVGGGAVVAYVRPEQWLRLFERLDQKNEPRGGQPQRGRRTGGRDHGDRRTGGQDRGDRRTGGRDHRDRQASGHGDRRSSGRNRDDGRTGEREQGDQGGRRGPSGGGRTGGRPGRRGGPGQR	56.69	gnl|BL_ORD_ID|94|hsp_num:0	109
k127_162254_2	Loose	250	24.2534	FosA7	39.29	3004113	protein homolog model	phosphonic acid antibiotic	antibiotic inactivation	fosfomycin thiol transferase	MSVGVKCMDEGYDFVWRAGKEPYFQKPDGVRIKLTVRDYVPYVPSKIKKAMPCKSRSRPIVDAGIRAEASSSSESPSSTS	MLQSLNHLTLAVSNLQTSLTFWRDLLGLQLHAEWDTGAYLTCGDLWVCLSYDVSCNYVAPQECDYTHYAFSIAPEDFEPFSYKLKQAGVTVWKDNKSEGQSFYFLDPDGHKLELHVGDLASRLAQCREKPYSGMRFGPGK	57.14	gnl|BL_ORD_ID|2400|hsp_num:0	2780
k127_162271_1	Loose	500	25.0238	lnuB	28.26	3002836	protein homolog model	lincosamide antibiotic	antibiotic inactivation	lincosamide nucleotidyltransferase (LNU)	KKQAQKQTLQKGPQRLHIYQSKARITETKEKKKSLLRCYCKKQIKHIFTNFKNCQFFLGENMSPYGILGLLDYHEDMIPYTNLFKGDFNRDNVNQFNHLLLLYHLSL*	MLKQKELIANVKNLTESDERITACMMYGSFTKGEGDQYSDIEFYIFLKHSITSNFDSSNWLFDVAPYLMLYKNEYGTEVVIFDNLIRGEFHFLSEKDMNIIPSFKDSGYIPDTKAMLIYDETGQLENYLSEISGARPNRLTEENANFLLCNFSNLWLMGINVLKRGEYARSLELLSQLQKNTLQLIRMAEKNADNWLNMSKNLEKEISLENYKKFAKTTARLDKVELFEAYKNSLLLVMDLQSHLIEQYNLKVTHDILERLLNYISE	40.45	gnl|BL_ORD_ID|739|hsp_num:0	809
k127_162294_2	Loose	275	24.6386	vanC	40.54	3000368	protein homolog model	glycopeptide antibiotic	antibiotic target alteration	glycopeptide resistance gene cluster; Van ligase	MTGVSGRYCCKNWYWTVITRARDLNRVKFYKYDADEKDMSKTRVETYFKNKIMNYEEQDRKTGRYVEDGDYVDVDFLMNLMNTQCEKMVMNHWLLILKMARFHQILAVKELKKILRTSRIIVGLCVQCNCAFSNKISL*	MKKIAVLFGGNSPEYSVSLTSAASVIQAIDPLKYEVMTIGIAPTMDWYWYQGNLANVRNDTWLEDHKNCHQLTFSSQGFILGEKRIVPDVLFPVLHGKYGEDGCIQGLLELMNLPYVGCHVAASALCMNKWLLHQLADTMGIASAPTLLLSRYENDPATIDRFIQDHGFPIFIKPNEAGSSKGITKVTDKTALQSALTTAFAYGSTVLIQKAIAGIEIGCGILGNEQLTIGACDAISLVDGFFDFEEKYQLISATITVPAPLPLALESQIKEQAQLLYRNLGLTGLARIDFFVTNQGAIYLNEINTMPGFTGHSRYPAMMAEVGLSYEILVEQLIALAEEDKR	40.52	gnl|BL_ORD_ID|410|hsp_num:0	455
k127_162294_3	Loose	600	21.557	emtA	40.74	3004669	protein homolog model	macrolide antibiotic; lincosamide antibiotic; orthosomycin antibiotic	antibiotic target alteration	non-erm 23S ribosomal RNA methyltransferase (G748)	MFNVIVLFQIKYHYKYMSNKQTIISDIYFDRS	MTLYFASVLSGLEYVLSNEINNKVSDSEIIQINRGKVFFTTAESFTCLSSLRSADHLFQVIDQFQIGPHKKHLSQVSERISQLDLEFIDHKDLFWVNASRKGKQTYSRFELAKKAMEGINKRYPDWNIGTSQNHQIEFRLDIEHHNVIFSLRLTDATFRFRNQTRRFSRASLLPSVAHAMVWLSDPESKDVFVDFCCGSGTILSERATYPANQIIGGDISEAVTKIAKSNLDDSKVQVNVWDARKLPFSTGCVDKIVTNLPFGRQISPDEDLELFNHHIMIEVCRVLKPNGRAVILSESVNQLFWEAKRLGLFCLESYPLSLKGVNPTLFVFEKQDGLRRK	9.38	gnl|BL_ORD_ID|2212|hsp_num:0	3368
k127_162381_1	Loose	350	23.483	vanF	42.86	3002908	protein homolog model	glycopeptide antibiotic	antibiotic target alteration	glycopeptide resistance gene cluster; Van ligase	AFNQILLLRGCEEETQIPKLNQPSTLTGFAWQSRSIIPMATGGVVISI*	MNRLKIAILFGGCSEEHDVSVKSAKEIANNIDTEKYEPIYIGITRSGVWKMCEKPCMDWDNENCRSAVLSPDKKMHGLLVMRNKGYQIQRIDAVFSVLHGKSGEDGAIQGLFELSSIPYVGCDVQSSAVCMDKSLTYIVAQNAGFGTPEFLILNHGDIPDSNTLTYPVFVKPARSGSSFGVNKVNNEDELDAAIETARQYDSKVLIEQAVPGLEVGCAVLGNGTDLIVGEVDQISLSHGIFRIHQEDQPEKGSENAVVLVPANLSAEKRIKIQETAKAIYKALGCKGLSRVDMFLQENGRIILNEVNTLPGFTAYSRYPRMMAAAGMTLSGLIDHCITLALKG	14.29	gnl|BL_ORD_ID|1609|hsp_num:0	1759
k127_162396_1	Loose	600	22.3274	Streptomyces venezuelae rox	62.5	3007209	protein homolog model	rifamycin antibiotic	antibiotic inactivation	rifampin monooxygenase	MAGPVRGLSLISTGELLVGGWGLLLVFWNYLLSHTSNRVGCTHCRVGRGGLVN*	MFDVIVVGGGPTGLMLAGELRLHGVRVLVLEKETEPTRQSRAQGLHVRSIEVMAQRGLLERFLERGHTVAVGGFFAGLATSWPERLDTAHSYVLAVPQVITEQLLAEHATALGAEIRRGRALVGLRQDEDGVTVDLADGEQLRARYVVGCDGGRSTVRKLLGVAFPGEPSRVETLLGEMEMTASQEELTSVMTEVRKTQQRFGAMPLGDGVFRVVVPAEGVAEDRTASPTLDEFKQQLRAHAGTDFGVHSPRWLSRFGDATRQAERYRVDRVFLAGDAAHIHPPTGGQGLNLGIQDAFNLGWKLAAEVDGWAPEGLLDTYHAERHPVATEVLDNTRAQIQLMSTEPGPQAVRRLMAELVEFENVNRYLIEKITAISVRYDVGEGHELLGRRMRDLALKHGRLYERMHEGRGLLLDQTGRLSVAGWEDRVDHVVEVSEELDVPAVLLRPDGHVVWAGEDQQELLTRMPAWFGAATAG	11.34	gnl|BL_ORD_ID|4826|hsp_num:0	5820
k127_162495_1	Loose	550	23.8682	APH(2'')-Ig	32.26	3002669	protein homolog model	aminoglycoside antibiotic	antibiotic inactivation	APH(2'')	GSVERERTKSTKESMARKRNMGWRRLHSVRMRKSRTPFPVNDRKNIKQKGSEIQMWVAVNPGMPARKKVCGKRTELLEKNHGYHVTWKNKVTLQRKAGW*	MCEFSSPQIPITDIENAMERIGSPVRELRRLDAGDDSEVLLCNGLFVIKIPKRPSVRVTQQREFAVYSFLKQYDLPALIPEVIFQCSEFNVMSFIPGENFGFQEYALLSEKEKEALASDMAIFLRRLHGISVPLSEKPFCEIFEDKRKRYLEDQEQLLEVLENRKLLNAPLQKNIQTIYEHIGQNQELFNYAACLVHNDFSSSNMVFRHNRLYGVIDFGDVIVGDPDNDFLCLLDCSMDDFGKDFGRKVLRHYGHRNPQLAERKAEINDAYWPIQQVLLGVQREDRSLFCKGYRELLAIDPDAFIL	32.68	gnl|BL_ORD_ID|829|hsp_num:0	903
k127_162545_1	Loose	500	21.9422	GIL-1	27.03	3006888	protein homolog model	carbapenem; cephalosporin	antibiotic inactivation	GIL beta-lactamase	MSRDRATVLQPGRQRETVSQKEKKQACIQMCTVIKITCMEKLKAWFS	MPHFRLALIPLLTAFCLPAFAHPTTLNKVKEAESQLTARVGYAELDLTSGEILESYRLQERFPMMSTFKVLLCGAVLARVDAGKERLDRRIPFSRRDLVEYSPVTEKHLTDGMTVGELCDAAITMSDNTAANLLLTAIGGPQGLTAFLRTTGDRVTRLDRWEPELNEALPGDKRDTTTPENMAQTLRQLLTGKILTTTSQQQLTHWMVTDKVAGPLLRSVLPAGWFIADKTGAGARGSRGIVAALGPDGKPSRIVVIYITESQATMAERNRQIAGIGATLIQHWDE	16.43	gnl|BL_ORD_ID|3553|hsp_num:0	4630
k127_162597_1	Loose	450	24.2534	PAM-3	31.91	3007201	protein homolog model	carbapenem; cephalosporin	antibiotic inactivation	PAM beta-lactamase	PASASQVAGTTGVIPPRPANFLFFFVQTGFHHVAQGGLQLLVEAICPLQPFKVLALQAWDTAPGLQLTSRSCNICFLCYTLRWCFVKHISMAHKVEQNFSHNFMHHLSPAYYRHDQHLVRNRKRLICFPSHVSVHLYSHLDFIRRISGSSRRGNQYLQQWVDTHCSTEQMPAHTVRLLWW*	MRLLASLALPLFAANLAVAAPAQLPQLEAYKGLDAWLVPVEPLRISDHVWQIGTASISALLVKTDAGAVLIDGGMPQVADHLLANMKKLGVAPQDVRLILHSHAHIDHVGPLAAIKRATGAALVSNAESAVLLQRGGADDIHFGSGMLFEPIQTDRLVQDGEAVTLGDTTFTVHFTPGHTPGSMSWTWTDTQDGKPLRIAYSDSLSAPGYQLRHNARYPHLVDAFRESFAAVRALPCDLLLTPHAEGSGWDYANAARPHPQPVSCKAYADKAEANLDKMLAEQANKR	63.07	gnl|BL_ORD_ID|4821|hsp_num:0	5814
k127_162624_1	Loose	1900	25.0238	mexN	41.46	3003705	protein homolog model	phenicol antibiotic	antibiotic efflux	resistance-nodulation-cell division (RND) antibiotic efflux pump	MFGFPFLKVSRVLVSLFSGVLVYQTQGFTFHKTYTTNRNTRTSKATSAALSCPRQKLVPLLKGRRVGQLPKRSGTGNWKRGKKKTLFLVKRRSCEFQQVRAALYAPDCWRSAVLARSLQLKLQRFVIWQCLKVAKAMTYWRWQNVETSSRTLETATGSF*	MTPRAGISGWCVRHPIATALLTLASLLLGLLAFLRLGVAPLPEADFPTIQINALLPGGSPETMASSVATPLEVQFSAIPGITEMTSSSALGTTTLTLQFSLDKSIDVAAQEVQAAINAAAGRLPVDMPNLPTWRKVNPADSPIMILRVNSEMMPLIELSDYAETILARQLSQVNGVGQIFVVGQQRPAIRIQAQPEKLAAYQLTLADLRQSLQSASVNLAKGALYGEGRVSTLAANDQLFNASDYDDLVVAYRQGAPVFLKDVARIVSAPEDDYVQAWPNGVPGVALVILRQPGANIVDTADAIQAALPRLREMLPATIEVDVLNDRTRTIRSSLHEVELTLLLTIGLVVLVMGLFLRQLSATLIVATVLAVSLSASFAAMYVLGFTLNNLTLVALIIAVGFIVDDAIVVVENIHRHLEAGASKVEAALKGAAEIGFTVISISFSLIAAFIPLLFMGGIVGRLFREFAVSVTVAILISVVASLTLAPMLASRFMPALRHAEAPRKGFAEWLTGGYERGLRWALGHQRLMLVGFAFTVLVAVAGYVGIPKGFFPLQDTAFVIGTSQAAEDISYDDMVAKHRQLAEIIASDPAVQSYNHAVGVTGGSQSLANGRFWIVLKDRGERDVSVGEFIDRLRPQLAKVPGIMLYLRAAQDINLSSGPSRTQYQYALRSSDSTQLALWAQRLTERLKQVPGLMDVSNDLQVGASVTALDIDRVAAARFGLSAEDVSQTLYDAFGQRQVGEYQTEVNQYKVVLELDARQRGRAESLDWFYLRSPLSGEMVPLSAIAKVAAPRSGPLQINHNGMFPAVNLSFNLAAGVSLGEAVQAVQRAQEEIGMPSTIIGVFQGAAQAFQSSLASQPLLILAALIAVYIILGVLYESFVHPLTILSTLPSAGIGAVFLLWAWGQDFSIMALIGIVLLIGIVKKNGILMVDFAIVAQREQGMSAEQAIYQACLTRFRPIMMTTLAALLGAIPLMIGFGTGSELRQPLGIAVVGGLLVSQVLTLFSTPVVYLALERLFHRRGTTTSDGGTAGATAT	15.44	gnl|BL_ORD_ID|2019|hsp_num:0	2217
k127_162624_2	Loose	1050	25.7942	lmrC	27.14	3002881	protein homolog model	lincosamide antibiotic	antibiotic target protection	Miscellaneous ABC-F subfamily ATP-binding cassette ribosomal protection proteins	MEWVLEGAMELERAMEWVLDMVKNSVPKFFHTAMSHMETQSLDKREKWQSELQMLEQFGEEEFAQHLQSGRIEWRADPWTYGVYNYKDLGDVVRGTTVQRKREWTAGQEYQGNEQDEAEWGNKISKDLHTQLQDAERYGKGKGKLSLLKGKGKGKGKGKGKLGNGKNNEVLALEDGELEGQEKEQPDEAKQWAEWLVKAQRAREQATIAKANCETAMQQADLAKRLTKTSKKDTEQMLDGFSKRMKTLKDVLAKQDEAMKLEKAKVLLVEMVGKTKEVNSETKEFNQLANKAGSKASTKK*	MADASIVCTNLSFSWPDETPVFDGLSFALGAGRCGLVGPNGAGKSTLLRLAVGELTPTAGSITAQGHVGYLPQSLPLIDGTVDEALEIASIRAALHAIESGDVDEAHFTTVGDHWDIEERTTIVLDRLGLGDVSLDRPLRSLSGGQVLAIGLAAQLLKRPDVLILDEPTNNLDLAARQRLYQVVEEWKGALLVVSHDRELLDRVDTIAELQASELRLYGGNFTAYTEAVELEQENVQRAVRGAEQELRRHKREAQAAQERAQRRASNAKRNKASSGVPRIHAGALQRQAQESAGRAASVHQDRVSQAKAKLDEASQGMREEARLAITLPQTSVPAGRTVLTCHEANVRYGERTLFTGSGVDLGIRGPERIALLGPNGSGKSTLLKLIAGELEPSSGTVTAPTDRVSYLSQRLDLLDLDASVLDNLRRFAPHLQDGEVRYRLAQFLFRGDRVHRTAGWLSGGERLRATLACVLSTDPAPQLLLLDEPTNNLDLNSAAQLENALNAFQGAFVVVSHDQAFLRAIGVSRWLRLADGTLEEIAEADDAWPHRDK	54.73	gnl|BL_ORD_ID|898|hsp_num:0	974
k127_162648_1	Loose	500	22.3274	OXA-586	43.48	3005807	protein homolog model	penam	antibiotic inactivation	OXA beta-lactamase; OXA-61-like beta-lactamase	MGFVPLRKGGLILLSFLYDTIGSLFIGHVGRDLVYEMRRSLRPLCHALMYRQYLCQSITPANPLLHDNVFMSVDDITWLLNSVRSL*	MKKITLFLLFLNLVFGQDKILNNWFKEYNTSGTFVFYDGKTWASNDFSRAMETFSPASTFKIFNALIALDSGVIKTKKEIFYHYRGEKVFLSSWAQDMNLSSAIKYSNVLAFKEVARRIGIKTMQEYLNKLHYDNAKISKIDTFWLDNSLKISAKEQAILLFRLSQNSLPFSQEAMNSVKEMIYLKNMENLELFGKTGFNDEQKIAWIVGFVYLKDENKYKAFALNLDIDKFEDLYKREKILEKYLDELVKKVKNDG	33.85	gnl|BL_ORD_ID|3834|hsp_num:0	4912
k127_162710_3	Loose	900	25.409	MdtQ	31.11	3007682	protein homolog model	monobactam; carbapenem; cephalosporin; cephamycin; penam; penem	reduced permeability to antibiotic	Outer Membrane Porin (Opr)	SLGIRDYDYPKFCQVTYEYIWIYTSGSWITNVKNHIQRSLKPPSFFPGKPQTDFFHIFHLPSLQFPTQLAIRESIERQGKGLPVSLKFPMVGEISHKTAGFTGVQNIYSRWFIFGPFTNLPFGIGKPSILTLRYRVSPYPKTSFFSDRLLFGVRKLS*	MKLILNKSVLAALPLAIALAGCAPSHEVANPPQQQIPASHVSMDLPAAVKNGWPQTDWWKDYHDPQLNNLIQRALANAPDMQIAEQRIRLAEAQARMSQANLGPEMDFSADIERQRMSAEGLMGPFATDTDGNTGPWYTNGTFGLTAGWDLDLWGKNRALVKARIGELKAQVAEQAQTRELLSGSVARLYWQWQTEAAIKAVLQQVKNEQNNIVTVDKALYQRGITNSAEGAENDINVSKTDQQLADVTGTMKEIEARLMALTNSQSQSLNLKPASLPTVSAQLPDTLGYELLARRPDLQVAHWYIEASLSEVDAAKAAFYPDINLMAFLQQDALHLSDLFRHSAQQMGVTAGLTLPIFDSGRLNANLDIASAQNSLSIAQYNKAVVDAVNQVAKTASQVETLMAKSQQQQQVEKDAQRVVDLAQARMAAGILPGSRVSMAKLPALQERITALRLHGQWIDASIQLTSALGGGYHQTVK	32.99	gnl|BL_ORD_ID|5014|hsp_num:0	6011
k127_162713_3	Loose	1000	23.8682	MCR-1.14	30.77	3007246	protein homolog model	peptide antibiotic	antibiotic target alteration	MCR phosphoethanolamine transferase	MCLFMFDLNEVGGQPLSLYLFSYKNIHIYTYICYIPGWWFQSFCIFHSIWDNPAHWLIFFKMVKTTNQIQSPSVPVFSVSLVFLFSPVSASEAGQLCTDEHPRSRALDDLKPWWWAGGGKKHVEPTWDLWIPLVNVNKKLWKIIIFNG*	MMQHTSVWYRRSVSPFVLVASVAVFLTATANLTFFDKVSQTYPIADNLGFVLTIAVVLFGAMLLITTLLSSYRYVLKPVLILLLIMGAVTSYFTDTYGTVYDTTMLQNALQTDQAETKDLLNAAFIMRIIGLGVLPSLLVAFVKVDYPTWGKGLMRRLGLIVASLALILLPVVAFSSHYASFFRVHKPLRSYVNPIIPIYSVGKLASIEYKKASAPKDTIYHAKDAVQATKPDMRKPRLVVFVVGETARADHVSFNGYERDTFPQLAKIDGVTNFSNVTSCGTSTAYSVPCMFSYLGADEYDVDTAKYQENVLDTLDRLGVSILWRDNNSDSKGVMDKLPKAQFADYKSATNNAICNTNPYNECRDVGMLVGLDDFVAANNGKDMLIMLHQMGNHGPAYFKRYDEKFAKFTPVCEGNELAKCEHQSLINAYDNALLATDDFIAQSIQWLQTHSNAYDVSMLYVSDHGESLGENGVYLHGMPNAFAPKEQRSVPAFFWTDKQTGITPMATDTVLTHDAITPTLLKLFDVTADKVKDRTAFIR	27.54	gnl|BL_ORD_ID|4859|hsp_num:0	5851
k127_162713_4	Loose	580	25.7942	SHV-200	30.88	3005248	protein homolog model	cephalosporin; penam	antibiotic inactivation	SHV beta-lactamase	MIIFDWAAPFFSQLGALGSKGEPLWAWVKEWKSTDFDGEHLEKWQQDYSFWMYPAGWFLLRKNVIMMLGAIGTVDYAGCWMIWVFPEIGAPAVLIHFNRILHDINPPAIKGYPHWWNIICGKTTTITTGCSGWSLTSHHPCRRETVASPIWNAALHMNQLFLLYPGLTLQSWWWTSSQTEIQIIRNQFQISFQVIQ*	MRYIRLCIISLLATLPLAVHASPQPLEQIKQSESQLSGRVGMIEMDLASGRTLTAWRADERFPMMSTFKVVLCGAVLARVDAGDEQLERKIHYRQQDLVDYSPVSEKHLADGMTVGELCAAAITMSDNSAANLLLATVGGPAGLTAFLRQIGDNVTRLDRWETELNEALPGDARDTTTPASMAATLRKLLTSQRLSARSQRQLLQWMVDDRVAGPLIRSVLPAGWFIADKTGASKRGARGIVDLLGPNNKAERIVVIYLRDTPASMAERNQQIAGIGAALIEHWQR	68.88	gnl|BL_ORD_ID|2962|hsp_num:0	3970
k127_162743_2	Loose	750	28.1054	patB	54.17	3000025	protein homolog model	fluoroquinolone antibiotic	antibiotic efflux	ATP-binding cassette (ABC) antibiotic efflux pump	MEEAGLLGKEAQVVVTFFYSRIDSPILTGWKKWGGVRSVFHVPWSRLFHLSDVDAIWNQQAACWRWPCKMNSCVSMFLLSKEPFQPGFKSAQPVKSP*	MKTVQFFWHYFKVYKFSFVVVILMIVLATFAQALFPVFSGQAVTQLANLVQAYQNGNPELVWQSLSGIMVNLGLLVLVLFISSVIYMCLMTRVIAESTNEMRKGLFGKLAQLTVSFFDRRQDGDILSHFTSDLDNILQAFNESLIQVMSNIVLYIGLILVMFSRNVTLALITIASTPLAFLMLIFIVKMARKYTNLQQKEVGKLNAYMDESISGQKAVIVQGIQEDMMAGFLEQNERVRKATFKGRMFSGILFPVMNGMSLINTAIVIFAGSAVLLNDKSIETSTALGLIVMFAQFSQQYYQPIIQVAASWGSLQLAFTGAERIQEMFDAEEEIRPEKAPTFTKLQESVEISHIVFSYLPDKPILKDVSISAPKGQMTAVVGPTGSGKTTIMNLINRFYDVDAGGIYFDGKDIRGYDLDSLRSKVGIVLQDSVLFSGTIRDNIRFGVPDASQEMVEVAAKATHIHDYIESLPDKYDTLIDDDQSIFSTGQKQLISIARTLMTDPEVLILDEATSNVDTVTESKIQHAMEVVVAGRTSFVIAHRLKTILNADQIIVLKDGEVIERGNHHELLKLGGFYSELYHNQFVFE	16.67	gnl|BL_ORD_ID|1908|hsp_num:0	2112
k127_162747_2	Loose	1250	26.5646	mecA	37.5	3000617	protein homolog model	penam	antibiotic target replacement	methicillin resistant PBP2	MAEDTRLKHSTENFYFENQSDNQSNQPQHPQQTMETEKLLKETEDYNDIDYTIMDTSQQIVLDYLLSSEQGEILKRNGQELKKLKIGDKTCNFERGKPISKRLITKFNKIKQTMDYKKYELKEKKGIRWVNLDKNKALTGIQMRYKATTTNEQSAFKGYANSYAITNIRVRGIKALLYLKYQGLRLKEYLRKHNGMKVML*	MKKIKIVPLILIVVVVGFGIYFYASKDKEINNTIDAIEDKNFKQVYKDSSYISKSDNGEVEMTERPIKIYNSLGVKDINIQDRKIKKVSKNKKRVDAQYKIKTNYGNIDRNVQFNFVKEDGMWKLDWDHSVIIPGMQKDQSIHIENLKSERGKILDRNNVELANTGTAYEIGIVPKNVSKKDYKAIAKELSISEDYIKQQMDQNWVQDDTFVPLKTVKKMDEYLSDFAKKFHLTTNETKSRNYPLEKATSHLLGYVGPINSEELKQKEYKGYKDDAVIGKKGLEKLYDKKLQHEDGYRVTIVDDNSNTIAHTLIEKKKKDGKDIQLTIDAKVQKSIYNNMKNDYGSGTAIHPQTGELLALVSTPSYDVYPFMYGMSNEEYNKLTEDKKEPLLNKFQITTSPGSTQKILTAMIGLNNKTLDDKTSYKIDGKGWQKDKSWGGYNVTRYEVVNGNIDLKQAIESSDNIFFARVALELGSKKFEKGMKKLGVGEDIPSDYPFYNAQISNKNLDNEILLADSGYGQGEILINPVQILSIYSALENNGNINAPHLLKDTKNKVWKKNIISKENINLLTDGMQQVVNKTHKEDIYRSYANLIGKSGTAELKMKQGETGRQIGWFISYDKDNPNMMMAINVKDVQDKGMASYNAKISGKVYDELYENGNKKYDIDE	30.09	gnl|BL_ORD_ID|1214|hsp_num:0	1321
k127_162747_3	Loose	750	23.0978	patB	30.61	3000025	protein homolog model	fluoroquinolone antibiotic	antibiotic efflux	ATP-binding cassette (ABC) antibiotic efflux pump	MKSKKTNEDVRQVIISNEGEIPNVLNQMASDVEHQAEVMEVSENGLVITHIDKLKFNYDKYNPPRGGKFMPLPNWVSSKKRVSKSKIKMNYVSSIPFNAVYVRFMRKTTPKECLTTKSQ*	MKTVQFFWHYFKVYKFSFVVVILMIVLATFAQALFPVFSGQAVTQLANLVQAYQNGNPELVWQSLSGIMVNLGLLVLVLFISSVIYMCLMTRVIAESTNEMRKGLFGKLAQLTVSFFDRRQDGDILSHFTSDLDNILQAFNESLIQVMSNIVLYIGLILVMFSRNVTLALITIASTPLAFLMLIFIVKMARKYTNLQQKEVGKLNAYMDESISGQKAVIVQGIQEDMMAGFLEQNERVRKATFKGRMFSGILFPVMNGMSLINTAIVIFAGSAVLLNDKSIETSTALGLIVMFAQFSQQYYQPIIQVAASWGSLQLAFTGAERIQEMFDAEEEIRPEKAPTFTKLQESVEISHIVFSYLPDKPILKDVSISAPKGQMTAVVGPTGSGKTTIMNLINRFYDVDAGGIYFDGKDIRGYDLDSLRSKVGIVLQDSVLFSGTIRDNIRFGVPDASQEMVEVAAKATHIHDYIESLPDKYDTLIDDDQSIFSTGQKQLISIARTLMTDPEVLILDEATSNVDTVTESKIQHAMEVVVAGRTSFVIAHRLKTILNADQIIVLKDGEVIERGNHHELLKLGGFYSELYHNQFVFE	20.41	gnl|BL_ORD_ID|1908|hsp_num:0	2112
k127_162747_4	Loose	300	24.2534	dfrA26	52.94	3002857	protein homolog model	diaminopyrimidine antibiotic	antibiotic target replacement	trimethoprim resistant dihydrofolate reductase dfr	MERMKESKEIIMSRNNWRDLNTATKCFICDTDLQQGDRKVGDHCHFTGRYRGCAHHDCNLQFAMRYHKIPVFLHTLKNYDNSNLIMEMANELSERGNIDVIAQNSEKNITFAFKNLCFKDSFSFLSSSLDKVS*	MADEEYDPLLDDDMEDAKVAVIAARAQNGCIGRHGKLPWKLPGDLKYFRERTWGKPIIMGRKTWESLNGALPGRTNIVVTRQQGYEAEGARVVDSIEEAISLAQSIALIEAVDEIMVLGGGEIYTQALPQADILYLTEVHASVDGDAFFPDVDLSQYQETQRQDFEPSGGNPYPFSFVVYQRT	73.22	gnl|BL_ORD_ID|597|hsp_num:0	654
k127_162747_5	Loose	700	23.8682	mef(D)	30.77	3005089	protein homolog model	macrolide antibiotic	antibiotic efflux	major facilitator superfamily (MFS) antibiotic efflux pump	MKTDRRKSIGKTISNSVSEPPMLKPMRIWIYSLTKAYIPMITLLPLISSEKNNYPQKRHSIVISPKVIMLAA*	MKNNKWKKKFIAIYIGQFFSLLSSAAVQFSIIWWLTDKTGGSPLVLTLAGLAGFLPQALAGPFAGTITDRYSRKLMMILADMTVALGSLILFISLYFYEINISFVILILAIRSLATAFHMPALQASIPLLVPEDDLTKAAGWGQTVSSISNITGPAVGMSILAASSIEWVLLLDVLGAVIASGILLFIYIPKIQNQNQQSIDSKGFFIEMKDGYNALVNHPILLKLTFVMTSVAVLYIPLGTYFPLITRNHFNKGVVEAGIVEIIFAVGLIIGGSFLGILGDKFNKINTMTTGILLMGIALFLTGILSPSLFYFFVVLAGLVGFSGPLFSAPFYALIQSEIEPHLLGRVFSFVTSISLLATPLGYVIAGLLIEITNVSTLFSIIGVLIIFNGIIINRLK	18.3	gnl|BL_ORD_ID|2812|hsp_num:0	3823
k127_162747_6	Loose	600	23.8682	Acinetobacter baumannii AmvA	42.86	3004577	protein homolog model	macrolide antibiotic; disinfecting agents and antiseptics	antibiotic efflux	major facilitator superfamily (MFS) antibiotic efflux pump	MAEMKAKEEDEEEEEKKEKKEKEKEDNKIGVAEKSFQYCHAWCRFVIAILGLAKGVPFVDLFSCFFQ*	MQKKWLILTIIVLIYLPVTIDATVMHVATPSLSAALNLTANQLLWIIDIYSLIMAGLILPMGALGDRIGFKKLLFIGTAVFGVGSLAAAFSPTAYALIASRAILGLGAAMLIPATLSGIRNAFTEEKQRNFALGIWSTVGGGGAAFGPLVGGFVLEHFHWGAVFLINIPIILAVLVMIVMIIPKQQEKTDQPINLGQALVLVVAILSLIYSIKSAMYNFSVLTVVMFVVGISTLIHFIRSQKRATTPMIDLELFKHPVISTSIVMAVVSMIALVGFELLLSQELQFVHGFSPLQAAMFIIPFMIAISLGGPLAGICLNKWGLRRVSSLGILVSALSLWGLAQLNFSTDHFLAWTCMVFLGFSIEIALLASTAAIMSSVPPQKASAAGAIEGMAYELGAGLGVAIFGLMLSWFYSRSIILPAELPSNLIEKASISIGETMQLASNLENPLGGQLIVVAQQAFSYAHSWVLTLSAICFFLLTVFVWFSFPKKVN	13.82	gnl|BL_ORD_ID|2725|hsp_num:0	3280
k127_162774_1	Loose	500	23.483	mphJ	29.73	3004544	protein homolog model	macrolide antibiotic	antibiotic inactivation	macrolide phosphotransferase (MPH)	MQYRSLHLETKTFNTQVDHDELPEGAPSTMNEAVDCYSVHAIEFLLVGCSTQ	MSKNNVEHMLALAKNNGILVDPTTVKVNESGLDFLAIFASTIDGIPWVLRQPRRDDVVETARYEKRVLDLVAKHLRVEVPDWQVHTSEFIAYPILGGTPMATINMETKNYDWYLNPESLPELCIQTWAEALVELHGIHHDLARDAGIRVKQPSYARASLREKMNEIKRVFGVSGALWDRWQKWLADETFWPAHSALVHGDLHPGHILVAENGKVTGLLDWTEAEVSDPAIDFTVVYLLFGDTGLADFIQRYEKAGGRVWSRMHEHIVEMTAAYPVTLATFALKSGLEEFKIMARQALGVDENGKEITS	16.88	gnl|BL_ORD_ID|2696|hsp_num:0	3220
k127_162774_2	Loose	500	25.0238	OXA-908	39.29	3006095	protein homolog model	penam	antibiotic inactivation	OXA beta-lactamase; OXA-50-like beta-lactamase	MLKLRRWTQVREHGQLHVPGSWDALRVLVYVEVHLNSKFRGFAEIPNQQELCHLLGLHNHHHPVARGGYAKGSGLASIPQWVIPSCL*	MRPLLFSALLLLSGHAQASEWNDSQAVDKLFGAAGVKGTFVLYDVQRQRYVGHDRERAETRFVPASTYKVANSLIGLSTGAVKSADEVLPYGGKPQRFKAWEHDMSLRDAIKASNVPVYQELARRIGLERMHANVSRLGYGNAEIGQAVDNFWLVGPLKISAMEQTRFLLRLAQGELPFPAPVQSTVRAMTLLESGPGWELHGKTGWCFDCTPELGWWVGWVKRNERLYGFALNIDMPGGEADIGKRVELGKASLKALGILP	33.59	gnl|BL_ORD_ID|4122|hsp_num:0	5200
k127_162783_1	Loose	700	21.9422	ADC-253	50	3006423	protein homolog model	cephalosporin	antibiotic inactivation	ADC beta-lactamases pending classification for carbapenemase activity	MIVLGSHHWSQGFVHLGPAYKTFGSGRLQGPFDCCYQQEAGGAYSR*	MRFKKISCLLLSPLFIFSTSIYAGNTPKDQEIKKLVDQNFKPLLDKYDVPGMAVGVIQNNKKYEMYYGLQSIQDKKAVSSSTIFELGSVSKLFTATAGGYAKNKGKISFDDTPGKYWKELKNTPIDQVNLLQLATYTSGNLALQFPDEVQTDQQVLTFFKDWKPKNSIGEYRQYSNPSIGLFGKVVALSMNKPFDQVLEKTIFPDLGLKHSYVNVPKTQMQNYAFGYNQENQPIRVNSGPLDAPAYGVKSTLPDMLKFINANLNPQKYPKDIQRAINETHQGFYHVGTMYQALGWEEFSYPAPLQTLLDSNSEQIVMKSNKVTAISKEPSVKMFHKTGSTNGFGTYVVFIPKENIGLVMLTNKRIPNEERIKAAYAVLNAIKK	12.27	gnl|BL_ORD_ID|3244|hsp_num:0	4319
k127_162788_1	Loose	500	24.6386	OXA-893	35.29	3006085	protein homolog model	carbapenem; penam	antibiotic inactivation	OXA beta-lactamase; OXA-23-like beta-lactamase	MGQVEKEARGVGVRLGKDGRQGMADNFWAGGLRQVSPSGLEHR*	MNKYFTCYVVASLFLSGCTVQHNLINETPSQIVQGHNQVIHQYFDEKNTSGVLVIQTDKKINLYGNALSRANTEYVPASTFKMLNALIGLENQKTDINEIFKWKGEKRSFTAWEKDMTLGEAMKLSAVPVYQELARRIGLDLMQKEVKRIGFGNAEIGQQVDNFWLVGPLKVTPIQEVEFVSQLAHTQLPFSEKVQANVKNMLLLEESNGYKIFGKTGWAMDIKPQVGWLTGWVEQPDGKIVAFALNMEMRSEMPASIRNVLLMKSLKQLNII	16.12	gnl|BL_ORD_ID|4112|hsp_num:0	5190
k127_162821_1	Loose	500	20.4014	TEM-67	44.44	3000934	protein homolog model	monobactam; cephalosporin; penam; penem	antibiotic inactivation	TEM beta-lactamase	MECLALFSPAGAHITDMAQHGQRDMCHRP	MSIQHFRVALIPFFAAFCIPVFAHPETLVKVKDAEDKLGARVGYIELDLNSGKILESFRPEERFPMMSTFKVLLCGAVLSRVDAGQEQLGRRIHYSQNDLVEYSPVTEKHLTDGMTVRELCSAAITMSDNTAANLLLTTIGGPKELTAFLHNMGDHVTRLDRWEPELNEAIPNDERDTTMPAAMATTLRKLLTGELLTLASRQQLIDWMEADKVAGPLLRSALPAGWFIADKSGAGERGSCGIIAALGPDGKPSRIVVIYTTGSQATMDERNRQIAEIGASLIKHW	10.14	gnl|BL_ORD_ID|258|hsp_num:0	287
k127_162821_2	Loose	940	24.6386	mdsC	40	3000791	protein homolog model	monobactam; carbapenem; cephalosporin; cephamycin; penam; phenicol antibiotic; penem	antibiotic efflux	resistance-nodulation-cell division (RND) antibiotic efflux pump	MGLTASQVATPVDGVRSFKASGLAEDYLAVLKTHRLKRREPLGPRANIVSLDIDIPDSVFLVAGTCPSLRGIRRFVPVV*	MRTALIRMISKHNDGNGIMKITFTGYRQTATLATLAFVTTLAGCTMAPKHERPASPTAMVYPYATSTVSGAPDAADIGWRDFFHDPLLQELIAIALRNNRDLRKAGLNVEAARALYRIQRAEMLPTLGIATAMDASRTPADLSVMDESEINRRYEAAGATTAWELDLWGRVRSLSDQALAAYMALDETYIAARMSLVSEVASAWLTLRADRELLRLTEDTLAAQKSSYTLTTQLARTGNATQLDLRMAEIALRSAEINRAAYTRQLARDRNALELLLGQPLTPELSRRLNEAVTLTEGAIPTTLPGGLPSDLLVRRPDIRAAEYRLRGANARIGAARAAFFPTISLTGSAGTASASLSGLFEPGSGSWRFLPQITLPLFHGGALRADLDRAHVQKQIEIARYENVIQQAFRDVADGLAGQRTLNDQVQSEQRAVEASQIAYELAGLRFQEGVDDYLTLLDTHRMLYGAQQRLVRTRLMQQLNIINLYKALGGGWREYSEKKQG	15.9	gnl|BL_ORD_ID|1086|hsp_num:0	1180
k127_162821_3	Loose	1050	20.4014	YojI	46.15	3003952	protein homolog model	peptide antibiotic	antibiotic efflux	ATP-binding cassette (ABC) antibiotic efflux pump	MQRSLRALEKGPFFKLPAGLHCARVDGWLKMNEFCFTPFKKDS	MELLVLVWRQYRWPFISVMALSLASAALGIGLIAFINQRLIETADTSLLVLPEFLGLLLLLMAVTLGSQLALTTLGHHFVYRLRSEFIKRILDTHVERIEQLGSASLLAGLTSDVRNITIAFVRLPELVQGIILTIGSAAYLWMLSGKMLLVTAIWMAITIWGGFVLVARVYKHMATLRETEDKLYTDFQTVLEGRKELTLNRERAEYVFNNLYIPDAQEYRHHIIRADTFHLSAVNWSNIMMLGAIGLVFWMANSLGWADTNVAATYSLTLLFLRTPLLSAVGALPTLLTAQVAFNKLNKFALAPFKAEFPRPQAFPNWQTLELRNVTFAYQDNAFSVGPINLTIKRGELLFLIGGNGSGKSTLAMLLTGLYQPQSGEILLDGKPVSGEQPEDYRKLFSAVFTDVWLFDQLLGPEGKPANPQLVEKWLAQLKMAHKLELSNGRIVNLKLSKGQKKRVALLLALAEERDIILLDEWAADQDPHFRREFYQVLLPLMQEMGKTIFAISHDDHYFIHADRLLEMRNGQLSELTGEERDAASRDAVARTA	7.86	gnl|BL_ORD_ID|4699|hsp_num:0	2424
k127_162822_1	Loose	550	28.8758	KPC-12	30.16	3002322	protein homolog model	monobactam; carbapenem; cephalosporin; penam	antibiotic inactivation	KPC beta-lactamase	MVVSPSSRCCANVQTTEESGDCHPHESWVTTMFSPFGTGSTYLKITQYYIYTHVYAYINVCMPAMVWYGVVWCGMAWCGVVWCGMVHIYIFIHMMGEFLNEKREQADMVDEEGTDGGDINIEEYEADEAKDAKVEYPAWMNRIDFGSKVLPVEPCMIGDAQPELIKILLLQMGMNLLKMYKQFHRNFCGTFETAWQHFQMNQQFRLDLDPKVPYLGEDDDGNLIEPSDEQMQDLYHQIGRPESKDDVGEDGFVNAYHGSLIFKKLLTYILECGYVFDDLQNMFSDEHTEPLKKGDTAEEETRKSSAAREALDRPSTFVRRVIAGAYRVNAVYFFRNVDFQNTATLNPVDILCACRPHLRRISVMHLILQNDGKQLPRPLLFRLYDAIEDYNKSKQRDDQRPRWGIHMSEAHLIAIADTQVPQDVRRELNASAKGKSKAAPKPSAVASAKSSSSTSTHRPEAAPPPKQTPASPPWKGGKDYGKGGKTYSHRGGDWNYSGYYGRGNWR*	MSLYRRLVLLSCLSWPLAGFSATALTNLVAEPFAKLEQDFGGSIGVYAMDTGSGATVSYRAEERFPLCSSFKGFLAAAVLARSQQQAGLLDTPIRYGKNALVPWSPISEKYLTTGMTVAELSAAAVQYSDNAAANLLLKELGGPAGLTAFMRSIGDTTFRLDRWELEMNSAIPGDARDTSSPRAVTESLQKLTLGSALAAPQRQQFVDWLKGNTTGNHRIRAAVPADWAVGDKTGTCGVYGTANDYAVVWPTGRAPIVLAVYTRAPNKDDKHSEAVIAAAARLALEGLGVNGQ	173.04	gnl|BL_ORD_ID|1083|hsp_num:0	1177
k127_162822_2	Loose	1900	24.6386	MuxC	28	3004075	protein homolog model	macrolide antibiotic; monobactam; tetracycline antibiotic; aminocoumarin antibiotic	antibiotic efflux	resistance-nodulation-cell division (RND) antibiotic efflux pump	YLSLFLYIYLSLYFSIYLFLYLSISLYISISIYLYLSLSISIYLYLYLSISISISISIYISLYISLYLYLYRYLYLYLYLYLYPYLYLYLYRSICQSENGMKNRCKRENNGYENDISMHINGISRSSYCTHEVDDSSKRV*	MSLSTPFIRRPVATTLLTLALLLAGTLSFGLLPVAPLPNVDFPAIVVSASLPGASPETMASSVATPLERSLGRIAGISEMTSSSSLGSTTVVLVFDLEKDIDGAAREVQAAINGAMSLLPSGMPNNPSYRKANPSDMPIMVLTLTSETQSRGEMYDLASTVLAPKLSQVQGVGQVSIGGSSLPAVRVDLNPDAMSQYGLSLDSVRTAIAAANSNGPKGAVEKDDKHWQVDANDQLRKAREYEPLVIHYNADNGAAVRLGDVAKVSDSVEDVRNAGFSDDLPAVLLIVTRQPGANIIEATDAIHAQLPVLQELLGPQVKLNVMDDRSPSIRASLEEAELTLLISVALVILVVFLFLRNGRATLIPSLAVPVSLIGTFAVMYLCDFSLNNLSLMALIIATGFVVDDAIVVVENIARRIEEGDPPIQAAITGARQVGFTVLSMTLSLVAVFIPLLLMGGLTGRLFREFAVTLSAAILVSLVVSLTLTPMLCARLLRPLKRPEGASLARRSDRFFAAFMLRYRASLGWALEHSRLMVVIMLACIAMNLWLFVVVPKGFLPQQDSGRLRGYAVADQSISFQSLSAKMGEYRKILSSDPAVENVVGFIGGGRWQSSNTGSFFVTLKPIGERDPVEKVLTRLRERIAKVPGAALYLNAGQDVRLGGRDSNAQYEFTLRSDDLTLLREWAPKVEAAMRKLPQLVDVNSDSQDKGVQTRLVIDRDRAATLGINVEMVDAVLNDSFGQRQVSTIFNPLNQYRVVMEVDQQYQQSPEILRQVQVIGNDGQRVPLSAFSHYEPSRAPLEVNHQGQFAATTLSFNLAPGAQIGPTREAIMQALEPLHIPVDVQTSFEGNAGAVQDTQNQMPWLILLALLAVYIVLGILYESYVHPLTILSTLPSAGVGALLALILCRSELSLIALIGIILLIGIVKKNAIMMIDFALEAERNHGLSPREAILEACMMRFRPIMMTTLAALLGALPLIFGIGGDAALRRPLGITIVGGLIGSQLLTLYTTPVVYLYLDRLRHWVNQKRGVRTDGALETPL	13.61	gnl|BL_ORD_ID|2367|hsp_num:0	2720
k127_162830_1	Loose	600	25.7942	CBP-1	28.57	3004764	protein homolog model	penam	antibiotic inactivation	CBP beta-lactamase	MFRPGHAPLRSTVPGLFVHDHGHAGPGGTGAWSLRGEVGSGGRQAEIRKWLDGIQPWKAGFMVCIYIYIILYTYLYMGKFHHDLTVLPKPGIMVNKENHPQMAFIQVRELLYRFMIHDASMVSYEDV*	MKKIVNSKLKVNKFKMCIFISILIFSLTGCGNVENKTSENTKPEIQYNSAFSKIESDYGVKLGVYAFDTETNKEVTYNADKRFAYCSTFKSLISGAILQKYSSDQLKQVIKYSPKDVLSYAPVTKNHVDKGMTIEELCDAAVRFSDNTAANLLINLIGGPNGFKSALNQLGDTVTEPARIEPELNVATPGDNRDTSTPRQLSIDLKEYTTGNILSDDKKKILINWMSGNATGDKLIRAGAPKDWMVSDKSGTGSYGTRNDIAIVIPPNKKPIFIAILSSKNDKDAKYDDKTISEASKIVFDYFINTRK	41.56	gnl|BL_ORD_ID|2520|hsp_num:0	3567
k127_162830_2	Loose	650	20.4014	mexP	46.67	3003698	protein homolog model	macrolide antibiotic; carbapenem; tetracycline antibiotic; diaminopyrimidine antibiotic; phenicol antibiotic; disinfecting agents and antiseptics	antibiotic efflux	resistance-nodulation-cell division (RND) antibiotic efflux pump	MLNNECYPLVICYIAIENGPFIDGLPIEDGDFL*	MNLRHFIRITATLGVAALIAGCGESAPPGAASAPPSVPVAEVVVRPVTPYAEFTGSLTAVEQVELRPRVAGYIQDVTVPEGRLVEKGQQLFLIDPRVFKAAQDAARARLREAEAAALLARTEHERAELLYARKVVARERLDSAIASRNASKAQVDAARAALDAAQLDLGFTRVTAPIGGRVGHIQVTEGNYVTNGVTALTSIVSVDPLYVYFDVDERTYLQALAPTRGREGEQAPRVKVALLTDESYGRSSRLDFLANAADRGTGTVRVRAVVDNPDGQLTPGLFAKVRLETGKPRAQVLVADHSIGTDQGRRYVLVVDEGNKTQYRPVELGPMVDGLRVVRQGLQPGERIVVKGLVRPDMQITPRLAEIDGTPVDLSKTVGAAQ	8.83	gnl|BL_ORD_ID|2006|hsp_num:0	2211
k127_162830_3	Loose	1000	20.0162	MCR-8.2	30.43	3007229	protein homolog model	peptide antibiotic	antibiotic target alteration	MCR phosphoethanolamine transferase	MIWHDIVQKKLVRNFFQELGKELGHVYRN*	MFKYLLSFKLNPVQRTWAAAFFFTTIGNIALWQTLWINVDVHNIHNLLFFVSLPIFLFCFLSILLTPVMVIPYLCRPLLVVLILISACCSYFMMKYNILIDRSMVQNFFETNQAELTSYLSVPFLSTLFLLGIVPAIILALPSTDNKRGAFRIELWWLAHICIAVVLLAMVTMVFYKDYASLIRNNMQIKDQALPFNFVRNTNGYLKRKYQASSTILQSVGEDAVRPIYSNSPPKLVVVVVGETARAQNFQLNGYSRVTNPYLSRRHDVISFKNVSSCGTATAISLPCMFSRMSRNEYNEVRAASEENLLDILKRTGVEVLWRNNNNGGCKGICKRVPTDDMPAMKVIGECVNKDGTCFDEVLLYQLSSRINAMQGDALIVLHQMGSHGPTYFERYPSTSKVFSPTCDSNLIEKCSNKELVNTYDNTLVYTDRMLSKTIELLQRYSGMRDVAMIYLSDHGESLGESGIYLHGTPYIIAPKEQTHIPMFMWFSSSFAQHSKLNLECLTGNADKQYSHDNFYHSILGLFNVKTSVYKPELDMFTLCRQSDHTPLSSAVVREKTDGNG	5.31	gnl|BL_ORD_ID|4842|hsp_num:0	5834
k127_162830_4	Loose	800	23.483	Staphylococcus aureus LmrS	47.37	3004572	protein homolog model	macrolide antibiotic; aminoglycoside antibiotic; oxazolidinone antibiotic; diaminopyrimidine antibiotic; phenicol antibiotic	antibiotic efflux	major facilitator superfamily (MFS) antibiotic efflux pump	MDKPILVVLFSPVSLINGLVNRKISTGNHGAIKFLGALTCFNCSRLSDFPTNPWCFTKAVIALLGFGSHLFLSTSNAAPAAGLDIGREDRGCR*	MAKVELTTRRRNFIVAVMLISAFVAILNQTLLNTALPSIMRELNINESTSQWLVTGFMLVNGVMIPLTAYLMDRIKTRPLYLAAMGTFLLGSIVAALAPNFGVLMLARVIQAMGAGVLMPLMQFTLFTLFSKEHRGFAMGLAGLVIQFAPAIGPTVTGLIIDQASWRVPFIIIVGIAILAFVFGLVSISSYNEVKYTKLDKRSVMYSTIGFGLMLYAFSSAGDLGFTSPIVIGALILSMVIIYLFIRRQFNITNALLNLRVFKNRTFALCTISSMIIMMSMVGPALLIPLYVQNSLSLSALLSGLVIMPGAIINGIMSVFTGKFYDKYGPRPLIYTGFTILTITTIMLCFLHTDTSYTYLIVVYAIRMFSVSLLMMPINTTGINSLRNEEISHGTAIMNFGRVMAGSLGTALMVTLMSFGAKIFLSTSPSHLTATEIKQQSIAIGVDISFAFVAVLVMAAYVIALFIREPKEIESNRRKF	19.58	gnl|BL_ORD_ID|2875|hsp_num:0	3276
k127_162830_6	Loose	2000	22.3274	oqxB	38.46	3003923	protein homolog model	fluoroquinolone antibiotic; glycylcycline; tetracycline antibiotic; diaminopyrimidine antibiotic; nitrofuran antibiotic	antibiotic efflux	resistance-nodulation-cell division (RND) antibiotic efflux pump	METSLAWMDLMHLMDGIMVRIHVSNPICLVVTGHEFYDFPYPGKFIIPTDELIFFRGVGIPPTSNFSGVINDHDRAPFPT*	MDFSRFFIDRPIFAAVLSILIFITGLIAIPLLPVSEYPDVVPPSVQVRAEYPGANPKVIAETVATPLEEAINGVENMMYMKSVAGSDGVLVTTVTFRPGTDPDQAQVQVQNRVAQAEARLPEDVRRLGITTQKQSPTLTLVVHLFSPGGKYDSLYMRNYATLKVKDELARLPGVGQIQIFGSGEYAMRVWLDPNKVAARGLTASDVVTAMQEQNVQVSAGQLGAEPLPQESDFLISINAQGRLHTEEEFGNIILKTAQDGSLVRLRDVARIEMGSGSYALRSQLNNKDAVGIGIFQSPGANAIDLSNAVRAKMAELATRFPEDMQWAAPYDPTVFVRDSIRAVVQTLLEAVVLVVLVVILFLQTWRASIIPLIAVPVSVVGTFSILYLLGFSLNTLSLFGLVLAIGIVVDDAIVVVENVERNIEEGLAPLAAAHQAMREVSGPIIAIALVLCAVFVPMAFLSGVTGQFYKQFAVTIAISTVISAINSLTLSPALAALLLKPHGAKKDLPTRLIDRLFGWIFRPFNRFFLRSSNGYQGLVGKTLGRRGAVFAVYLLLLCAAGVMFKVVPGGFIPTQDKLYLIGGVKMPEGSSLARTDAVIRKMSEIGMNTEGVDYAVAFPGLNALQFTNTPNTGTVFFGLKPFDQRKHTAAEINAEINAKIAQIQQGFGFSILPPPILGLGQGSGYSLYIQDRGGLGYGALQSAVNAMSGAIMQTPGMHFPISTYQANVPQLDVQVDRDKAKAQGVSLTDLFGTLQTYLGSSYVNDFNQFGRTWRVMAQADGPYRESVEDIANLRTRNNQGEMVPIGSMVNISTTYGPDPVIRYNGYPAADLIGDADPRVLSSSQAMTHLEELSKQILPNGMNIEWTDLSFQQATQGNTALIVFPVAVLLAFLVLAALYESWTLPLAVILIVPMTMLSALFGVWLTGGDNNVFVQVGLVVLMGLACKNAILIVEFARELEIQGKGIMEAALEACRLRLRPIVMTSIAFIAGTIPLILGHGAGAEVRGVTGITVFSGMLGVTLFGLFLTPVFYVTLRKLVTRRKPVQEDLPA	7.71	gnl|BL_ORD_ID|2151|hsp_num:0	2400
k127_162851_1	Loose	700	24.6386	Mef(En2)	40	3004659	protein homolog model	macrolide antibiotic; lincosamide antibiotic	antibiotic efflux	major facilitator superfamily (MFS) antibiotic efflux pump	MPEALRSSPTIFFGLIQMKIPRSLSTKSTSTSFIFTDASHEPDAERTTAGIGAVLVNHVGEKVSFFSGELTDEVLMKINASKRKAIIFECEFFAVFCAMCLWKGKLAGCNVVIHTDNDGVRVSSV*	MNHWKSTLAVIGIGQLISILTSTIVGFSIIFWISNEFKSPTALSLAILAGFLPQFVLGLFAGVYVDRWNRKKTMFYSDLFIAFCTLCLFIVITKGYKDLSFFYLLTACRSIGSTFHAPALQASIPLLVPKHHLVRVSGLYHSIQSFSEVIAPVVGASLVVWLPIQYILLIDVIGAVAACLTLLCVQIPSLQKTKVLPDFKKELTEWLHTLRRTMGILPLFVCFTLVTFVLMPVFTLFPFMTLLHFNGNILQMGVVEMGWGSGALLGGLVLACKALKSKQTLVMHTAYVILGLYLISASYLPSSAFIGFVCLTFTGGIAYSIYHALFIAIIQQNLASDMLGRTFSLIFSLSTFPSMLGIVASGYWVEAWGITSVFMISGWVIFLIGVGANFISSIKQLDNYA	31.42	gnl|BL_ORD_ID|2200|hsp_num:0	3359
k127_162851_2	Loose	400	25.409	Erm(35)	22.43	3000604	protein homolog model	macrolide antibiotic; lincosamide antibiotic; streptogramin antibiotic; streptogramin A antibiotic; streptogramin B antibiotic	antibiotic target alteration	Erm 23S ribosomal RNA methyltransferase	TGAFTNRCLPYCFLQCFLKASVTTYQKQEVLAEKCPPPGKPATFYECHPEDHAPAPSVRADFDDFISLATESESQSVDFTVKAVLRMLGWKFAEDGPKAPPFSPKVTALGVAIDVSRLHQGLTLIDNTEKRTAELSETIAAFTDSDWPNVQEGRIEAAGPDAIRLRPSFWSSG*	MTKKKLPVRFTGQHFTIDKVLIKDAIKESNINQHDTVLDIGAGKGFLTVHLLKNVDKVIAIENDVALSQHLRKKFIHAQNVQVVSCDYRNFVVPKVPFKVVSNIPFGITSDIFSSLMFENVEYFLCGSIILQSEPAKKLFSSKVYNPLTVLYHTYYDLKFLYEINPESFLPPPTVKSALLRIERKQISLDIGLKVKYLNFVSYMLQKPDLTVKTAMKSIFRKKQVRSISEKFGVDLNSKIVCLTPNQWKNCFLEMLEVVPEKFHPS	65.41	gnl|BL_ORD_ID|1311|hsp_num:0	1434
k127_162853_1	Loose	200	22.3274	vanT gene in vanN cluster	32.14	3002975	protein homolog model	glycopeptide antibiotic	antibiotic target alteration	glycopeptide resistance gene cluster; vanT	LLFPTIPDTDTKYNPLSGQAKTLPGNFFYVVSQTWFISIVAFAGYVSIA*	MKNVNTGINQFRLIAAFMVVAIHCFPFQSFSKTLDILITLTLFRTAVPFFLMVTGFYLIGPIATKRGYPAYLKIKKFLKKQVKLYVLATLIYLPLAFYSGVITFKTSVIQFFQLIFFEGVLYHLWYFPALILGVLIVYCLLQRFTLRQVLLVTFLFYLLCLGGDSWWGLARQIPVLEKSYQGIFTLMIHTRNGLFFAPFFLTLGASFHQSEWNMRTSKAKYFLLIASLGMLVESYLLHSFSSPKHDSAYLFLPVVMFFLFPLILNWQPTRVIADASTISLGIYVLHPYVIAVVHTLAKKITILNNSLIYYLCVSLLTSLIILYVHSKKKKTTKNQATFVPRTKKVLSKQAVIHNLAQINQVIPKTTKIMAVIKANAYGTDDTEFARILEQQGVDFFAVATIDEGIRLRENGIKSKILILGYTPSIRIKELAHYTLIQTIVSKEHAYSLNQQKIPISCHLKIDTGMHRLGVEPVVQEVSSLYRLPYLNIQGIYSHLGSADDRSDKGMKRTRKQISIFDYLLHELELQKIDVGVTHLQSSYGILNYPELVYDYVRPGILLYGYLSEHNGDSKINLNLQPILDVQALLVSKKWVAAGEYLGYSLDTKLVSPKLIGIVSIGYADGVPRELSHNEFYLAYQGQNLPQIGRICMDMLLVDLTDSPEIKVESQISIFPELEQTANQTNTLTNEIISRLGNRFYTEWS	7.14	gnl|BL_ORD_ID|4738|hsp_num:0	1983
k127_162875_1	Loose	450	25.0238	BcII	37.04	3002878	protein homolog model	cephalosporin; penam	antibiotic inactivation	subclass B1 Bacillus cereus Bc beta-lactamase	MCHVLILSLFDLVQAALGPVLNKWKRKGLYWFCKEQTPSNSLVFTKTRPKRADSSSYLPKNWIVHIKCSRRARNQRDKILSLSYILFSQSSHSSFIWLARIRFEERYMKEKRPKGKHCFQRSLHGGHSVLIARNNMFCTVCATKGVFPGWVRYIRFFMGMVNRKALSSILRVD*	MKNTLLKLGVCVSLLGITPFVSTISSVQAERTVEHKVIKNETGTISISQLNKNVWVHTELGYFSGEAVPSNGLVLNTSKGLVLVDSSWDDKLTKELIEMVEKKFKKRVTDVIITHAHADRIGGMKTLKERGIKAHSTALTAELAKKNGYEEPLGDLQSVTNLKFGNMKVETFYPGKGHTEDNIVVWLPQYQILAGGCLVKSASSKDLGNVADAYVNEWSTSIENVLKRYGNINLVVPGHGEVGDRGLLLHTLDLLK	67.97	gnl|BL_ORD_ID|1228|hsp_num:0	1336
k127_162879_1	Loose	500	26.9498	TEM-71	43.75	3000937	protein homolog model	monobactam; cephalosporin; penam; penem	antibiotic inactivation	TEM beta-lactamase	MFGRSWVRFLSGTQNFSLSHARVMLINSPSQYIAMSEGGEFGYKDTDLDNRINQNDDDDDEQEVNRTKPFDPGAASTPYQPGAPYNEGVQTEMSTFRHEQSGLPDTSYAETSFIVGENIPLLEPFIHNEDKPAMLERAKEKIKSWFPKVDFKKLGPIGFSKKGSQTEIVSFGPRGGESKIFKIGDQGLQKGFTDAKKAALGPRAENIIAEDRDTIREQRQRQIEAERQLRQAETLASRREEEKKEIEVLRGKIGKTNAQIDAIQDNHGSNLESEAELRRLKELKKNYQSDFENKKKELDSLTKKVQEIDKLKAKVERIKTLRAQKESETNAMEERLNQTKPLDDLKEQESELQRQNEEDQAIIQDENASPSVKEAAEGRVAGRNEEIARLQTQIAERERGRPLMERVKEIFQKYGVTLTAFPNAAGTTIGAVIGALTRGLKATGKALGNGLKDIAAKLGSLLPGLIGS	MSIQHFRVALIPFFAAFCLPVFAHPETLVKVKDAEDQLGARVGYIELDLNSGKILESFRPEERFPMMSTFKVLLCGAVLSRVDAGQEQLGRRIHYSQNDLVEYSPVTEKHLTDGMTVRELCSAAITMSDNTAANLLLTTIGGPKELTAFLHNMGDHVTRLDRWEPELNEAIPNDERDTTMPAAMATTLRKLLTGELLTLASRQQLIDWMEADKVAGPLLRSALPAGWFIADKSGASKRGSRGIIAALGPDGKPSRIVVIYTTGSQATMDERNRQIAEIGASLIKHW	163.64	gnl|BL_ORD_ID|359|hsp_num:0	398
k127_162882_2	Loose	350	30.8018	TMB-1	54.55	3004105	protein homolog model	carbapenem; cephalosporin; cephamycin	antibiotic inactivation	TMB beta-lactamase	MKEIWKEDTTNKWEESSKKKEEENQNIEDKRYQMTEKKEGKVELILCIACIVDEKKNWDCWRSCKSSKKWKGKISRDMEEQWKEKYCEMKGRKVKGIEEEKDDEHEKEKWKDKGKGADKKWKGGRKKGRSGRKRSYIYCIKIVQLQSEMNHDMKEFFLARLECHINLGNVQANKSRKGDCGSAPFCIHNLVLKTSKNLILIINHIWINLWNLSLYFIKHTKKQLTLCPSHLWTPVVFFVFDFFFVYMCFVFSRPFVISAPTCQKTKQKKTMEVHELLGHRIIGLFVNLILVGFLDIFFNITKGQDSAASHGNYPGGHVYTDFLMVWVPSQKITWSHGRKYSTAKTWK*	MRPFLFLIIFISHFAFANEEIPGLEVEEIDNGVFLHKSYSRVEGWGLVSSNGLVVISGGKAFIIDTPWSESDTEKLVDWIRSKKYELAGSISTHSHEDKTAGIKWLNGKSITTYASALTNEILKREGKEQARSSFKGNEFSLMDGFLEVYYPGGGHTIDNLVVWIPSSKILYGGCFIRSLESSGLGYTGEAKIDQWPQSARNTISKYPEAKIVVPGHGKIGDFELLKHTKVLAEKASNKANHGDR	142.04	gnl|BL_ORD_ID|2395|hsp_num:0	2773
k127_162882_3	Loose	800	23.0978	lsaE	40	3003206	protein homolog model	lincosamide antibiotic; streptogramin antibiotic; pleuromutilin antibiotic	antibiotic target protection	lsa-type ABC-F protein	MEENTGQEHWKGIRRGSQTRENKLIILRRGIPTVTFFLIINDIWCRNICLQNLERGQPRYQVDLEN*	MSLINVSNLTFSYEGSYDNIFENVSFQIDTDWKLGFIGRNGRGKTTFLNLLLGKYAYSGNISSTVKFEYFPYDVEDKSLYTIEVMKSICTECMDWEIFREISLLDVQEDALYRPFNTLSNGEQTKVLLAALFLTASCFLLIDEPTNHLDIDARNVVQNYLKRKKGFILVSHDRSLLDQCVDHILSINKTNIEIQKGNFTSWWENKTLQDNFELAENKKLLKEIGRLSYAAKRSSNWSNKVEKSKYGTTNSGSKLDKGYVGHKAAKAMKRAKNIESRHQEAVLQKSELLHNIEQYDDLKISPLEFHKECLIEANDLSLSYGDKEVCSNLNFRVNIGDRVAIIGKNGSGKSSILKLINGDDIKFTGNFMLASGLKISYISQDTSYLKGNLSEFAYNNKIDETLFKTILRKLDFNREQFDKNMVDFSAGQKKKVLIAKSLCESAHLYIWDEPLNYIDIFSRIQIEKMILEYCPTLLFVEHDDAFCNNICTKNINLGL	13.56	gnl|BL_ORD_ID|236|hsp_num:0	264
k127_162882_4	Loose	500	26.5646	mphN	25	3004542	protein homolog model	macrolide antibiotic	antibiotic inactivation	macrolide phosphotransferase (MPH)	MLLSGPDGKKLFSHFSLWFFFAYFFGHSIWLRAMEHCTSVPWLCECWCGHTWECFKSPDAPFGDVPCGTLGMFPVAGRMPSILQSILIQNGAVGVSGDLKHSQVWLYQHSESHGTWLKKYAQKNAGWNIFYSRDLIEALQVRPTNQKKKFRLKNCFWSIVHSKSKLRHHVVGSELVNLPR*	MNEFKRLAKNKGLDVLENSIVVNESGVDFQVAYAKDTLGSKWILRIPRRLDSMRSALKEKMALEIMEEHVSFQVPNWSIFDDELIAYKQLDGVPVATIDVEQQDYIWSFDKENTPQSYYQSLGKVLAELHTLPHRHFKEIGIKTLYARDLKSSMKIRMEKVRQKYHVNSELWERWQEWLANDSLWPSHVGVSHGDLHPGHILINKNFEVSGLIDWTEISIADTSVDFLSHLLLFGKDGLTKLLDAYDNAGGRTWSRMDEHIIELLTTSAITVAEFAEISDLQDMRETAAHMLAQNV	61.15	gnl|BL_ORD_ID|2694|hsp_num:0	3218
k127_162941_1	Loose	550	26.5646	RlmA(II)	46.15	3001301	protein homolog model	macrolide antibiotic; lincosamide antibiotic	antibiotic target alteration	non-erm 23S ribosomal RNA methyltransferase (G748)	TNPRLSYERSSFLAAHWSEQDRDGQWRILGDPAHKMTGPLLYHVDEMMAAWSAITAPVLWVEAEDTDMWRWMGAKEQARAEVDRRMGYLQHVTARMVPQAGHMLHHDQPELLARMIEDFLAAPAD*	MNTNLKPKLQRFASATAFACPICQENLTLLETNFKCCNRHSFDLAKFGYVNLAPQIKQSANYNKENFQNRQQILEAGFYQAILDAVSDLLASSKTTTTILDIGCGEGFYSRKLQESHSEKTFYAFDISKDSVQIAAKSEPNWAVNWFVGDLARLPIKDANMDILLDIFSPANYGEFRRVLSKDGILIKVIPTENHLKEIRQRVQDQLTNKEYSNQDIKEHFQEHFTILSSQTASLTKTITAEQLQALLSMTPLLFHVDQSKIDWSQLTEITIEAEILVGKAF	44.68	gnl|BL_ORD_ID|2051|hsp_num:0	2274
k127_162941_2	Loose	800	26.9498	tet(31)	43.75	3000476	protein homolog model	tetracycline antibiotic	antibiotic efflux	major facilitator superfamily (MFS) antibiotic efflux pump	MLKVDLHCHSNVSDGVLAPADVAAYAGKSGVNVWALTDHDEISGVKAARQAATALGMRFVAGVEISVTWANETVHVVGLQVDENNPALIAGLAATRNGREKRAREMAAQLEQAGIPTPYEGALRYVANPDLMSRTHFARYLCEIGVCTTTSDVFRRFLTEGKPGYVPHRWATLGEAMGWIQGAGGIAVIAHPGRYRFSDTAQGALFDEFRQLGGTAIEVVTGSHTPD	MIGKLIMMNRYITIALLITFLDATGMGLIMPVLPTLLEEFSVKESIATHYGFILAIYALMQVIFAPILGQLSDKFGRKPVLILSLIGAVCDYTLLSFSSALWMLYLGRMIAGISAATGAVAASMVADHTKKAERTKWFGKLGAAFGAGLIAGPAIGGFIGQYSAHFPFIIAAILNAIALIMVIILFPKEQSRPKEIEQDQSKIHEKTTINAPLIHILKPVLLLLMLFFTVQLIGQIPASTWVLFTEYRFEWNTFNIGLSLAGLGLMHIIFQAFVAGYIASRWKNETVFILGFILDASAFLLLAFISQVWLVIPTLILLAGGGIALPALQGLISIKTADEHQGKIQGIMVSLTNITGIIGPPIFAFSFAKTVTNWDGTLWLIGAVLYSILLGLYFLYQKIRAYKQLKSQTA	55.37	gnl|BL_ORD_ID|593|hsp_num:0	640
k127_163030_1	Loose	450	24.2534	AAC(3)-IIIa	25	3002536	protein homolog model	aminoglycoside antibiotic	antibiotic inactivation	AAC(3)	MDALQPEIEEGQKEPSIHILLQNIFISVYCPSEPISHNGITLTRKFYSFSKYWPCSWPAKYSEIFMEEKTLALTFLHSFLGWNAGMGGWGKVGSFKGARSWKRSHMVLLRFLEAFEITENQFMCSVDISTGVSVLNE*	MTDLNIPHTHAHLVDAFQALGIRAGQALMLHASVKAVGAVMGGPNVILQALMDALTPDGTLMMYAGWQDIPDFIDSLPDALKAVYLEQHPPFDPATARAVRENSVLAEFLRTWPCVHRSANPEASMVAVGRQAALLTANHALDYGYGVESPLAKLVAIEGYVLMLGAPLDTITLLHHAEYLAKMRHKNVVRYPCPILRDGRKVWVTVEDYDTGDPHDDYSFEQIARDYVAQGGGTRGKVGDADAYLFAAQDLTRFAVQWLESRFGDSASYG	50.92	gnl|BL_ORD_ID|1733|hsp_num:0	1879
k127_163054_1	Loose	500	25.0238	mef(F)	33.33	3007044	protein homolog model	macrolide antibiotic	antibiotic efflux	major facilitator superfamily (MFS) antibiotic efflux pump	PNVMPTATSAVTQHKDFLCQLHCPSLAPTEYLTTFSGQFVFSLQLAILGFPSLEYIILDLFPFPLTLYTFSLPSSTVLSLFASLLFMKAYSNFQFPGETKLSF*	MNNMNWKRKFIAIFTGQFFSLLSSAAVQFSIIWWLTDTSGGSPLILTLAGLAGFMPQALLGPFAGTITDRYSRKVIMIIADMTVALGSLALFVSMYFYDPSIILVIIVLIVRSLATAFHMPAMQASIPLIAPKEHLTKVSGWGQTVASISNIVGPAAGMSLLAISSVEWVLLLDVFGAVIASSILLFIHIPNVQSSETVDSSSFISDMKEGYHALVKHPVLLRLTVTITIVSVLYIPLGTYFPLMTRNHFEKGVVEAGIIEIVFAVGLIFGGILMGIFGDRFEKLKLIVSGMILMGIALFISGTLPSTLFYGFIVMAGLVGLSGPLFSAPFYALIQTEIEPHLLGRVFSFVGSLALLATPLGYAFAGVLIHLTNVAVLFLITGILIVLNAVIVRKAK	26.2	gnl|BL_ORD_ID|4973|hsp_num:0	5745
k127_163056_1	Loose	700	24.2534	MOX-13	56.25	3006478	protein homolog model	cephalosporin; cephamycin; penam	antibiotic inactivation	MOX beta-lactamase	MDYCLKFQLILESGQDTLLMVLEDYACFFLKWLKGSSEISS	MQQRQSILWGALATLMWAGLAHAGDKAATDPLRPVVDASIRPLLKEHRILGMAVAVLKDGKAHYFNYGVADRERAVGVSEQTLFEIGSVSKTLTATLGAYAVVQGSFELDDKASLFASWLKGSAFDNITMGELATYSAGGLPLQFPEEVDSLEKMQAYYRQWTPAYSPGSHRQYANPSIGLFGYLAASSMKQPFDRLMEQTILPGLGLYHTYLNVPEQAMGHYAYGYSKEDKPIRVTPGMLADEAYGIKTSSADLLRFVKANISGVDNAAMQQAIDLTHQGQYAVGEMTQGLGWERYAYPVSEQTLLAGNSPAMIYNANPAAPAPAATGHPVLFNKTGSTNGFGAYVAFVPAKGIGIVMLANRNYPNEARIKAAHAILTQLAR	10.7	gnl|BL_ORD_ID|3696|hsp_num:0	4774
k127_163074_1	Loose	600	23.0978	TriB	46.67	3003680	protein homolog model	disinfecting agents and antiseptics	antibiotic efflux	resistance-nodulation-cell division (RND) antibiotic efflux pump	TENTKKISWAWWCMPVIPSTWEAEAGELLEPGKQRLQ*	MKPFSLAGLFGFALLLSGCGDEPPPAPPRPVLTVTVKTLKNDDLGRFAGSIQARYESVLGFRTNGRIASRLFDVGDFVGKGALLATLDPTDQQNQLRASQGDLASAEAQLIDAQANARRQEELFARSVTAQARLDDARTRLKTSQASFDQAKAAVQQARDQLSYTRLVTDFDGVITTWHAEAGQVVSAGQAVVTLARPEVREAVFDLPTEVAESLPADARFLVSAQLDPQARTTGSIRELGPQADASTRTRRVRLSLAQTPEAFRLGSTIQVQLSSAGSVRSVLPASVLLERDGKTQVWVVDGKQSSVALREVQVLSRDERQVVIGQGLADGDRVVRAGVNSLKPGQKIKLDEDAR	10.67	gnl|BL_ORD_ID|2000|hsp_num:0	2193
k127_163101_1	Loose	600	21.557	SME-1	32.14	3002379	protein homolog model	carbapenem	antibiotic inactivation	SME beta-lactamase	MRQEKDMSIGTKVGHVRCVETINSHSLLNEKNRVWVGSLSICQRGP*	MSNKVNFKTASFLFSVCLALSAFNAHANKSDAAAKQIKKLEEDFDGRIGVFAIDTGSGNTFGYRSDERFPLCSSFKGFLAAAVLERVQQKKLDINQKVKYESRDLEYHSPITTKYKGSGMTLGDMASAALQYSDNGATNIIMERFLGGPEGMTKFMRSIGDNEFRLDRWELELNTAIPGDKRDTSTPKAVANSLNKLALGNVLNAKVKAIYQNWLKGNTTGDARIRASVPADWVVGDKTGSCGAIGTANDYAVIWPKNRAPLIVSIYTTRKSKDDKHSDKTIAEASRIAIQAID	15.99	gnl|BL_ORD_ID|1360|hsp_num:0	1482
k127_163115_1	Loose	750	24.2534	patB	31.25	3000025	protein homolog model	fluoroquinolone antibiotic	antibiotic efflux	ATP-binding cassette (ABC) antibiotic efflux pump	RSRIMIKNEKLTLIQYYWLHHRPYLNSTTFSANVLFLFQNPNQDPTLHLVVMSSHPLQSGTVPQSFMNLTPSKSTGQFFCRLSLHFVECFLMIGIMLCIFGKNITKLILCSSHHIKVFIMLMCHYWRCLHSSLG*	MKTVQFFWHYFKVYKFSFVVVILMIVLATFAQALFPVFSGQAVTQLANLVQAYQNGNPELVWQSLSGIMVNLGLLVLVLFISSVIYMCLMTRVIAESTNEMRKGLFGKLAQLTVSFFDRRQDGDILSHFTSDLDNILQAFNESLIQVMSNIVLYIGLILVMFSRNVTLALITIASTPLAFLMLIFIVKMARKYTNLQQKEVGKLNAYMDESISGQKAVIVQGIQEDMMAGFLEQNERVRKATFKGRMFSGILFPVMNGMSLINTAIVIFAGSAVLLNDKSIETSTALGLIVMFAQFSQQYYQPIIQVAASWGSLQLAFTGAERIQEMFDAEEEIRPEKAPTFTKLQESVEISHIVFSYLPDKPILKDVSISAPKGQMTAVVGPTGSGKTTIMNLINRFYDVDAGGIYFDGKDIRGYDLDSLRSKVGIVLQDSVLFSGTIRDNIRFGVPDASQEMVEVAAKATHIHDYIESLPDKYDTLIDDDQSIFSTGQKQLISIARTLMTDPEVLILDEATSNVDTVTESKIQHAMEVVVAGRTSFVIAHRLKTILNADQIIVLKDGEVIERGNHHELLKLGGFYSELYHNQFVFE	22.96	gnl|BL_ORD_ID|1908|hsp_num:0	2112
k127_163121_1	Loose	875	22.3274	tet(W/32/O)	36	3007124	protein homolog model	tetracycline antibiotic	antibiotic target protection	tetracycline-resistant ribosomal protection protein	MWAVSMFIILKSTIPVQRQLQQDHLNNRSANLTGKHKPSFIMSFLLYAESDQEIVLNVQFIFIFPLIAF*	MNIINIGILAHVDAGKTTLTESLLYASGTISEPGSVEKGTTRTDTMFLERQRGITIQTAVTSFQWHSCKVNIVDTPGHMDFLAEVYRSLAVLDGAILVLSARDGVQAQTRVLFHALRKLNIPTIIFINKIDQVDIDLEGVYQSVRDKLSADIIIKQTVSLSPEIVLEENTDIEAWDAVIENNDGLLEKYIAGEPISREELAREEQRRVQAASLFPVYHGSAKNGLGIQRLMDAVIGLFQPTKEQGRTALCGSVFKVEYTDCGQRLVYLRLYSGTLRLRDTVALAGREKLKITEMRIPSKGEIVRTDTAHKGEIVILPSDSLRLNDILGDKTQLPREMWSDAPFSMLRTTITPKTAEQRDRLLDALTQIADTDPLLCYEVDSITQEIILSFLGRVQLEVVSALLAEKYKIETAVKEPTVIYLERPLKVASHTIHIEVPPNPFWASIGLSVTPLPLGSGVQYESRVSLGYLNQSFQNAVMDGIRYGLEQGLCGWNVTDCKICFEYGLYYSPVSTPADFRSLAPIVLELALKESGTQLLEPYLSFTLYAPQEYLSRAYHDAPKYCATIETAQIKKDEVVFTGEIPARCIQAYRTDLASYTNGRSVCLTELKGYQAAVGQPVIQPRRPNSRLDRVRHMFQKVM	10.95	gnl|BL_ORD_ID|4792|hsp_num:0	5794
k127_163144_1	Loose	400	25.409	ANA-1	29.41	3006896	protein homolog model	carbapenem	antibiotic inactivation	ANA beta-lactamase	MRVIVGLENSPIIPHEVEIIHIVQDPQSPTWNTKSHQACLTWNPRAINLIYKNEMHLAESHMRTKTRCCQFMLSSKASWCPYGNSLKFNVVLFWTVPTNSIWKSCFAKDVFAACDGPWRPYIPPQILRVQPIRPTKGIWGERRIRRTQPILLLVLCKIELIHKGGCWGNKGSVMARNGSRVCARTSATCFWKTFLGLP*	MRTLLARVVVLLLVPWSAARGEPETDLGDRVRARPLSAHAWLIRSVSALEGFGDVESNAVLVTGATESVLVDTPATDEQTAPVLAWAEKTLRRPVRHLIVTHWHADRMGGIGAARARQVATYAFGRTRALARQKGLVVPEHELGPAERLTLAGLSLATWYPGHGHTADNIVVWLPEDGVLVAGCFVKDAAAGTLGNVREADPVQWATGVAALRRRYPGARIVVPGHGAAGGSELLARTTALLEAHGSRGVPASGR	78.04	gnl|BL_ORD_ID|3285|hsp_num:0	4362
k127_163144_4	Loose	3000	23.483	abcA	30.95	3003942	protein homolog model	cephalosporin; penam; peptide antibiotic	antibiotic efflux	ATP-binding cassette (ABC) antibiotic efflux pump	MHICEKHALGKRCCIIVAEVNFWISSMKKPNIIAMWMSFSKTEK	MNESHEAGKNSSTNVEEREEEVLRLARQFTEQSSYSTAGQTPFAAEAGSALDPNGERFNARAWCKAMLQMHIGDKEAHPLRTLGVAFSNLNVHGFGSDTDYQKSVGNVWLKTLSLARIAFGQKQRKVDILQNLEGLVEAGEMLVVLGPPGSGCSTFLKTIAGETYGFHVDKNSNINFQGIAKQMAHEFRGEAIYTAEVDVHFPKLTVGDTLYFAARARTPRHIPGGVNATQYAGHMRDVIMAMFGISHTKNTIVGNDFIRGVSGGERKRVSIAEACLSNAPLQCWDNSTRGLDSANAIEFCKTLRMQADINGTTACVSLYQAPQAAYDYFDKVLVLYEGREIYFGPTSMAKHYFLQMGFVCPDRQTDADFLTSMTSHLERVVQPGYEDRVPRTPDEFAARWKASPQRAQLMQHIKSYNAKFALDGEYLDKFKQSRRAQQAKAQRVSSPYTLSYVQQVKLCLWRGYQRLKADPSVTISSLFGNTIISLVIASIFYNLKADTSTFFQRGALLFFAVLMNALGCGLEMLTLYAQRGIIEKHSRYALYHPSAEAFSSMIMDLPYKILNAITSNIVLYFMTNLRREPGAFFFFVFTSFILTLTMSMFFRSMASLSRSLVQVLPFSAVLLLGLSMYTGFAIPTGYMLGWARWIAYINPISYGFESLMINEFHNRDFPCMDYVPSGPGYTDVGLNNRVCSTVRSVPGQAFVNGNAYIESAYSYTASHKWRNIGVIFAYMFLLGAVYLVATDFITEKKPKGEILVFPRGHKALKKGKSDEDLEGGGGRSATVEKIGSDGLAMIERQTAIFQWKDVCFDIKIGKENCRILDHVDGWVKPGILTALMGVSGAGKTTLLDVLATRTTMGIISGEMLVDGQPRDESFQRKTGYAQQQDLHLSTATVREALEFSALLRQSAHVPRQEKIDYVTEVIKLLDMTEYADAVIGVPGEGLNVEQRKRLTIGVELAARPQLLLFLDEPTSGLDSQTSWAILDLLDKLKKNGQAILCTIHQPSAMLFQRFDRLLFLQAGGRTVYFGEIGQNSQILIDYFVRNGAPPCPPDANPAEWMLDVIGAAPGSHTSINWFETWRRSPEYARVQEHLAELKHERRHQTNLFRTTSGQKREDKDSYREFAAPFWAQLYQVQVRVFQQIWRSPTYIYSKTALCVLSALFVGFSLFHTPNTIQGLQNQMFGIFMLLTLFGQLIQQIMPHFVAQRALYEVRDRPAKTYSWKAFLIANIVVELPWNSLMSVLMFLCWYYPIGLYRNAEPTDAVHLRGTQMWLMIWTFLLFSSTFAHFMIAAFDAAENAGNLGNLLFLLCLLFCGVLATPDQLPRFWIFMYRVSPFTYLVSGMLSVGISNTNVTCADNEYLRFDPVNGTCGEYMGSYMSNLGGYLADEMATANCSFCPIKETNVFLGRVSSSYSDIWRNFGLMWVFIVFNIFAACSLYWWVRVPRDKKPVAKAE	3.03	gnl|BL_ORD_ID|2166|hsp_num:0	2416
k127_163158_1	Loose	1100	23.483	tetA(60)	32.08	3004035	protein homolog model	tetracycline antibiotic	antibiotic efflux	ATP-binding cassette (ABC) antibiotic efflux pump	MPKQLVTLGVCGPILIHCGSVQLADIRRPLGHVPFGESWLLYGSILINFGSMLLAGSLHPHWGVDLIDIDFCPVGASSTNSTHKASLLALTPLFEPRSCPHFG*	MNDLLKVIINFIKKHPMRYLVSFILMIGSSIAAVYPARIIGQVVDKIVASELNAEWLGTQLVILVGIILVAYITESIWTYFIFIGYYEIQKELRVKLLRNNLRKKIPFYAHFRTGEIITRSSEDVTTIGDMMGFGMFALMNSTLLMSVSIYMMVTTISLPLTIAAILPLPILSYLVYKWGFDLEEEYNKAQNAVSQLNNEVLEMIDGTYVIRAYGQEDAMMDEFRAKTKKAMKQNIIVTEIESRFIPLAQLFMMISFTIALFYGGYLVSTGAILVGDVIAFQVYMGAIMWPMFMIGDIITNYKRGKVATERINEVLKHDDEIERGGTKTLETIESIEFKDFHFMYPGEEAPLLKEINLTLRKGETLGIVGKTGSGKTTLLMQLLHQFPYRGEKLLINGEPLIDYDTQSVAGHLAYVPQEHTLFSRTIRENMLFGKEDATDDEIWEALTLASFEGDVKRMPDELDTMVGEKGVSLSGGQKQRLSIARAFLRNRECLILDDALSAVDAKTEREIISHLQQERGGCMNIISAHRLSAIRHADEIIVMNEGRISERGTHEELLEQRGWYYEQYLTQEMEEEIE	17.96	gnl|BL_ORD_ID|2310|hsp_num:0	2645
k127_163167_1	Loose	700	23.483	oleI	31.71	3000866	protein homolog model	macrolide antibiotic	antibiotic inactivation	ole glycosyltransferase	MHKWLGRYTIPKDPMDKNSWVPDSGSFLQPSADNAMGLANNEAEKTMPALLLQIYLQGTINRLVFPGERGDSYWEKKHTQFEGLS*	MTSEHRSASVTPRHISFFNIPGHGHVNPSLGIVQELVARGHRVSYAITDEFAAQVKAAGATPVVYDSILPKESNPEESWPEDQESAMGLFLDEAVRVLPQLEDAYADDRPDLIVYDIASWPAPVLGRKWDIPFVQLSPTFVAYEGFEEDVPAVQDPTADRGEEAAAPAGTGDAEEGAEAEDGLVRFFTRLSAFLEEHGVDTPATEFLIAPNRCIVALPRTFQIKGDTVGDNYTFVGPTYGDRSHQGTWEGPGDGRPVLLIALGSAFTDHLDFYRTCLSAVDGLDWHVVLSVGRFVDPADLGEVPPNVEVHQWVPQLDILTKASAFITHAGMGSTMEALSNAVPMVAVPQIAEQTMNAERIVELGLGRHIPRDQVTAEKLREAVLAVASDPGVAERLAAVRQEIREAGGARAAADILEGILAEAG	20.28	gnl|BL_ORD_ID|1681|hsp_num:0	1824
k127_163167_2	Loose	900	21.1718	lin	28.95	3004651	protein homolog model	lincosamide antibiotic	antibiotic inactivation	lincosamide nucleotidyltransferase (LNU)	MVILERLGGRSSRVKQKGARLVAFEAFQESNCTRQTRILSEQKHM	MSTIEINQLKIEVADRVLVEIPHLLVSKKARIGIIGQNGLGKTTLMEVIAGAKEATSGTVTTQGKLAYIKQLSTDTSTKSGGEKTRKATQHAMRQNPSVLLADEPTSNLDVESVKHLERQWSDFHGALIIISHDRAFLDALCTEIWEIKNQKIHVYKGNYHAYLEQKQQQENQAELAYKEFKNKKKQLQASQTHHEIEAGRIVKPGKRLNNKEASAFKAGKGTQQKKQHSTIKALEKRIERLGNVEKPHTTKPIKIITPDNRVIKKGNTILSAKETAYEIAGRKLFETKAFSIKAGDKVALIGENASGKTTFLKEIIQENPNLLCNPQAKIAYFDQELNGLNQTKSLLENISEISVQTKQVNREVLGSMHFKESDLHKEVRMLSGGERVKLLLSMLLLSDANFLILDEPTNYLDIYAMEALETLIKQFAGTVLFVSHDRTFVNHVAEQLLVIENNEMNFHRMTFAEYEESKAPSRITEEDKLILEMRMSEIAAKLMQPNLKPTEKAILEQDYQEIITKRQQFS	8.6	gnl|BL_ORD_ID|2202|hsp_num:0	3361
k127_163180_1	Loose	300	25.7942	tet(36)	44	3000197	protein homolog model	tetracycline antibiotic	antibiotic target protection	tetracycline-resistant ribosomal protection protein	MITWADASNHNRPDRASTIGTLTGIGPAGLLRGEEHDIALLQWKSGKTPRQCLGSNGAEVQSITIGEDQNYKIRGLVFEMTGEELRRDAIHEQVATIEGGLVMDSRGIYDAATRNLSALHGLRDSRAGYELTVSINQARRARTELRWVNGLAQLADGLTKAENARPSCPSSRRTSTGGSSMTRASRPAGSYTRRNWSGS*	MRTINIGILAHIDAGKTSITENLLFASGATIVRGSVDKGNTTTDSMDIEKRRGITVRASTTSIQWNDTKINIIDTPGHMDFLAEVERTFRMLDGAILVVSAKEGIQAQTRLLFNVLQQLEIPTILFVNKIDREGVNLNQLYLEIQNSLSKDIIFMQSVEGKELTSSCTIHYISEKNRETILEKDDLLLEKYLSDTQLSNLDYWNSMVRLVQAAKLHPIYHGSAMYGIGIEDLLNSITTFIETSLPQENALSAYVYKIEHNKKEQKRAYLKIIGGTLKSRKLYSLNGSDENLKIRGLKTFYSGDEIDVDEVFTNDIAIADHADNLMVGDYLGIMPNLFDKLNIPSPALKSSIHPAKVENRSKLISAMNVLSVEDPSLAFSINADNNELEVSLYGATQREVILTLLEERFSVDAYFEEVKTIYKERLKTKSEYTIHIEVPPNPYWASIGLIIEPLPIGAGLVMESEISLGYLNRSFQNAVFDGVKKACESGLYGWEVTDLKVTFSHGIYYSPVSTPADFRSLAPYVFRLALQQADVELLEPILDFKLQIPLAVNARAITDINKMQGEISTITSDGDWTTILGNIPLDTSKEYSAEVSSYTQGLGVFVTRFSGYRPTNKKVSRSVELNEKDKLMYMFEKESIK	31.25	gnl|BL_ORD_ID|1672|hsp_num:0	1708
k127_163180_2	Loose	375	30.0314	fusB	35.14	3003552	protein homolog model	fusidane antibiotic	antibiotic target protection	Target protecting FusB-type protein conferring resistance to Fusidic acid	MGAEEQAIGVAKRTFFKVMKEFPEYDIETIFQMVNHAMNSHVGSSGFSAFQWAHGQDHYQDSLPIGLNARKAFGGMLKAREKIRIEYEKELAREKFSKLGNAIGRPTQLFKTGQLVMLWRQKIRPGKTKGDWIGPLRLILVEGSTAWLASGANLIRAKLNQIRHVTRREEMTSVLEGAAVYRSPVTVETLLRNFKGRHYLDVSGDVPSEQRMQENLEPTEVLVPSQSEPRADGWVMREDENGRMLVRLHRLPRLNLFSPTATTACPVKLEEFTGRRVTIVRPLDGGSEVRIEDEIDVQRALSGRWIGETQFELRPQPPPIKVRRSIPSGSGRGAKRKSEDQPASEPDPPALEPRGEKRPLQQEEGIQGDPIPASSLNDIIAQGGLGRLDGVSTEPDRVQGAAGSNGCAVRDCQLPGGHYGPHEVDGRKFLYDPHEAKKMFIDEQAEREEPLEMDEQEENAEDESSSSSTTSEEMIPEEAPGELADDDDLLVEKETEIFYMKEFELTEDDFAWLAKNNNEKKANVWLSRKMMEKSKEVTWSKLPLEEKQKFDLAQAKELSQVATSQALRNLTAEEEATLDLSKVMNMRWVLTFKGDGSSKARLVVLGFQEDNLTSVETASPTMSKTGRNVLLAITSNLKLKCNTGDVSSAFLQTHESLEDQELTVWAPPELAVMFGARPEDPPALRVLRAFYGLVHAPRKWYESVISTMVSQGWKQLQGDKCLLVLLDEKKEIAGLAGIHVDDFLLSGREGSLVYKQAEEKLRQTFRFGKWESASSATGVEFAGCRIRQLPDYSIYLDQKDYVEKWVEEISINPQRSRKAELLPSEVSDLRAALGTASWRATQSGPQYLADTSLLLSEVSRGTVETLYKVNKLIREMKKNAQQGLKIPSLGTTPYTVGGDHLG*	MKTMIYPHQYNYIRSVILRLKNVYKTVNDKETVKVIQSETYNDINEIFGHIDDDIEESLKVLMNIRLSNKEIEAILNKFLEYVVPFELPSPQKLQKVFKKVKKIKIPQFEEYDLKVSSFVGWNELASNRKYIIYYDEKKQLKGLYGEISNQVVKGFCTICNKESNVSLFMKKSKTNSDGQYVKKGDYICRDSIHCNKQLTDINQFYNFIDKLD	423.94	gnl|BL_ORD_ID|19|hsp_num:0	24
k127_163180_4	Loose	850	27.7202	OpmB	39.53	3004072	protein homolog model	macrolide antibiotic; monobactam; tetracycline antibiotic; aminocoumarin antibiotic	antibiotic efflux	resistance-nodulation-cell division (RND) antibiotic efflux pump	MRRRSRSCWSARIELFVELQNALKRARADRIKTTATGVGTGERERDPSVSPSRSPQFTARRDEEEEGDQGAGRRDDDPPGAEGGFFEDELRGYRLLKAAKLSASERQHILTLTKNSTDFVAVRRALRTLFAEETTEDSRAAQGRRVWWAEGSEDWPVYHMDDENYSEWSPGGWWSEEASNPEIYWGDEWSWDEGPEAWIEEWPAEIEETQEDITDLGAAPEGERYQEAYALAQEANKTLAEAKQAVAKVRAARGYFDPSSMKGTGKGFGGKQSKGKGPTSKSSSSSGTSRTTFGPCFICGSPHHGYQQCPDRFSPKGGSGGPMGASKGKKGKSKGKGYFKGKGGRRPFPVNYAMEYFVDVEPYADVNCSEDLGYINVLSLEEDWHPSQINPAKVIVDTGATESVAGISSVARLLDSSPNLEYKVELADRPVFRFGNGLSQRAVSRLDVRTGAMGMMSFYLLDGTAETTPPLLGGRELRKRSAVIAYHGDFMVHQGPCGAWRTSKLYPLRGQHICLDLNEAGVWLGGLAKVRLGQGPPSPPEKDGSDDDYQESDEEEEDGDDGHGGHGGERKKRKSEKTPMGGPPPGPTAAPELRDNAPVEGY*	MKHTPSLLALALVAALGGCAIGPDYQRPDLAVPAEFKEAEGWRRAEPRDVFQRGAWWELYGDQTLNDLQMHLERSNQTLAQSVAQFRQAEALVRGARAAFFPSITGNVGKTRSGQGGGDSTVLLPGGSTVSSGGSGAISTSYSTNLSVSWEVDLWGKLRRQLEANQASLHASAADLAAVRLSQQSQLAQNYLQLRVMDEQIRLLNDTVTAYERSLKVAENKYRAGIVTRADVAQARTQLKSTQAQAIDLKYQRAQLEHAIAVLVGLPPAQFNLPPVASVPKLPDLPAVVPSQLLERRPDIASAERKVISANAQIGVAKAAYFPDLTLSAAGGYRSGSLSNWISTPNRFWSIGPQFAMTLFDGGLIGSQVDQAEATYDQTVATYRQTVLDGFREVEDYLVQLSVLDEESGVQREALESAREALRLAENQYKAGTVDYTDVVTNQATALSNERTVLTLLGSRLTASVQLIAAMGGGWDSADIERTDERLGRVEEGLPPSP	121.08	gnl|BL_ORD_ID|2312|hsp_num:0	2716
k127_163208_1	Loose	990	26.5646	qacA	33.33	3003046	protein homolog model	fluoroquinolone antibiotic	antibiotic efflux	major facilitator superfamily (MFS) antibiotic efflux pump	MIVPLAPILPSRTRKEKTKAPRAVKAGPLVGLATMQSLEWKGSSLRAQPWRVTAVALGLAGRGRQCQAR*	MISFFTKTTDMMTSKKRWTALVVLAVSLFVVTMDMTILIMALPELVRELDPSGTQQLWIVDIYSLVLAGFIIPLSAFADKWGRKKALLTGFALFGLVSLAIFFAESAEFVIAIRFLLGIAGALIMPTTLSMIRVIFENPKERATALAVWSIASSIGAVFGPIIGGALLEQFSWHSAFLINVPFAIIAVVAGLFLLPESKLSKEKSHSWDIPSTILSIAGMIGLVWSIKEFSKEGLADIIPWVVIVLAITMIVIFVKRNLSSSDPMLDVRLFKKRSFSAGTIAAFMTMFAMASVLLLASQWLQVVEELSPFKAGLYLLPMAIGDMVFAPIAPGLAARFGPKIVLPSGIGIAAIGMFIMYFFGHPLSYSTMALALILVGAGMASLAVASALIMLETPTSKAGNAAAVEESMYDLGNVFGVAVLGSLSSMLYRVFLDISSFSSKGIVGDLAHVAEESVVGAVEVAKATGIKQLANEAVTSFNDAFVATALVGGIIMIIISIVVYLLIPKSLDITKQK	13.62	gnl|BL_ORD_ID|338|hsp_num:0	372
k127_163213_1	Loose	900	24.2534	basS	42.86	3003583	protein homolog model	peptide antibiotic	antibiotic target alteration; antibiotic efflux	pmr phosphoethanolamine transferase	MYPGTRCRSCGTMWMTPLTSTGKGKGYGKPTGKLTKAARQWPEAPPGLPKVRPLKISKVQQEATDLLATTWTTLTEDTQTRLQALGIGPQKPEEPELKDVLKSHMESLPQQVQDLVNKLTTPEPCTEREIAAKLKGRVTELKNLSMKKTQLQAKIDNVKAQYAALLTDMQELQTKLTEGQQSLKSLSDDYMKAVNQTPTPSELP	MSRAAVPSVRRRLLVNLLVGFVLCWLSVAALTYHLSLKQVNRLFDDDMVDFGEAALRLLDLATEDQAGEDGSITEIIERSREAIQGLPLLRRESALGYALWRDGQPLLSSLNLPPEITAQGPGFSTVEAQGTHWRVLQLNIDGFQIWISENLIYRQHTMNLLLFYSLFPLLLALPLLGGLVWFGVARGLAPLREVQAEVQQRSARHLQPIAVEAVPLEIRGLIDELNLLLERLRTALEAERRLTSDAAHEIRTPLASLRTHAQVALRSEDPKAHARGLLQVSRSVERISTLMEQILLLARLDGDALLEQFHPVNLATLAEDVLSELARQAIDKDIELSLHQETVHVMGIDLWLKAMVGNLVGNALRYTPAGGQVEIRVENRAQHAVLRVRDNGPGVALEEQQAIFTRFYRSPATSSGEGSGLGLPIVKRIVELHFGSIGLGKGLEGKGLEVQVFLPKTQPDATRPPARGPDSGRSHI	42.77	gnl|BL_ORD_ID|2350|hsp_num:0	249
k127_163241_1	Loose	800	23.483	msrA	40.74	3000251	protein homolog model	macrolide antibiotic; streptogramin antibiotic; streptogramin B antibiotic	antibiotic target protection	msr-type ABC-F protein	MVWGEVNGLELYSSSARECLGFLLLLFLFFYYYKQYMASILCTWPVFSNLKNSQSRNIKLNCLPILNFDKYCKHLRRTGAAYACINHLREDHLLPPYPVLDTITPLYGSKLMWKKWYCCLFQFAFYRPLMR*	MEQYTIKFNQINHKLTDLRSLNIDHLYAYQFEKIALIGGNGTGKTTLLNMIAQKTKPESGTVETNGEIQYFEQLNMDVENDFNTLDGSLMSELHIPMHTTDSMSGGEKAKYKLRNVISNYSPILLLDEPTNHLDKIGKDYLNNILKYYYGTLIIVSHDRALIDQIADTIWDIQEDGTIRVFKGNYTQYQNQYEQEQLEQQRKYEQYISEKQRLSQASKAKRNQAQQMAQASSKQKNKSIAPDRLSASKEKGTVEKAAQKQAKHIEKRMEHLEEVEKPQSYHEFNFPQNKIYDIHNNYPIIAQNLTLVKGSQKLLTQVRFQIPYGKNIALVGANGVGKTTLLEAIYHQIEGIDCSPKVQMAYYRQLAYEDMRDVSLLQYLMDETDSSESFSRAILNNLGLNEALERSCNVLSGGERTKLSLAVLFSTKANMLILDEPTNFLDIKTLEALEMFMNKYPGIILFTSHDTRFVKHVSDKKWELTGQSIHDIT	27.05	gnl|BL_ORD_ID|1103|hsp_num:0	1200
k127_163241_3	Loose	750	21.557	tet(39)	50	3000566	protein homolog model	tetracycline antibiotic	antibiotic efflux	major facilitator superfamily (MFS) antibiotic efflux pump	MLDETKGRLDITEKRLLNLKAKQYSKSNKKTKKVKEMNIASVSCVTCSSSLIYV*	MKKSLSVILITIFLDAVGIGLIMPILPELLRSLAGAEAGGVHYGALLAVYALMQFIFAPILGALSDRFGRRPVLIISIAGATADYLLMAAAPSLLWLYIGRIFAGITGANMAVATAYVSDITPAHERAKRFGLLGAVFGIGFIAGPVIGGVLGEWNLHAPFFAAAFMNGINLIMTAVLLKESKHSNKMTEKVQEQSILKKLSYLITQPNMAPLLGIFLIITLVSQVPATLWVIYGQDRYGWSIFIAGVSLASYGICHSIAQAFAIAPMVKRFGEKNTLLCGIACDAIGLLLLSIAVEEWVPFALLPLFALGGVAVPALQAMMSRGISDERQGELQGLLSSFNSLGAIIGPVLVTSLYFMTQASAPGMVWALAAILYVITLPLLLKYRLNKYSGVP	13.92	gnl|BL_ORD_ID|1035|hsp_num:0	1092
k127_163269_1	Loose	1800	25.7942	mdtC	32.56	3000794	protein homolog model	aminocoumarin antibiotic	antibiotic efflux	resistance-nodulation-cell division (RND) antibiotic efflux pump	MAAQQINLLTPILLAPRRVFSALTLLQASGLMLLVGLVTALWLQWQDRRAEAQHQALLARFATEKQSLIVARAGLPTALDGAALQQQLQALEAGNDERRLLLQALGGDGSVERRNSVLLAWVARSLPETAWLNELRYAPGRLELVGGTLDTAVLRPWLAQLAAHPALAGQSLAALRVERPGAPGGED	MKFFALFIYRPVATILLSVAITLCGILGFRMLPVAPLPQVDFPVIIVSASLPGASPETMASSVATPLERSLGRIAGVSEMTSSSSLGSTRIILQFDFDRDINGAARDVQAAINAAQSLLPSGMPSRPTYRKANPSDAPIMILTLTSDTYSQGELYDFASTQLAPTISQIDGVGDVDVGGSSLPAVRVGLNPQALFNQGVSLDDVRTAVSNANVRKPQGALEDGTHRWQIQTNDELKTAAEYQPLIIHYNNGGAVRLGDVATVTDSVQDVRNAGMTNAKPAILLMIRKLPEANIIQTVDSIRAKLPELQETIPAAIDLQIAQDRSPTIRASLEEVEQTLIISVALVILVVFLFLRSGRATIIPAVSVPVSLIGTFAAMYLCGFSLNNLSLMALTIATGFVVDDAIVVLENIARHLEAGMKPLQAALQGTREVGFTVLSMSLSLVAVFLPLLLMGGLPGRLLREFAVTLSVAIGISLLVSLTLTPMMCGWMLKASKPREQKRLRGFGRMLVALQQGYGKSLKWVLNHTRLVGVVLLGTIALNIWLYISIPKTFFPEQDTGVLMGGIQADQSISFQAMRGKLQDFMKIIRDDPAVDNVTGFTGGSRVNSGMMFITLKPRDERSETAQQIIDRLRVKLAKEPGANLFLMAVQDIRVGGRQSNASYQYTLLSDDLAALREWEPKIRKKLATLPELADVNSDQQDNGAEMNLVYDRDTMARLGIDVQAANSLLNNAFGQRQISTIYQPMNQYKVVMEVDPRYTQDISALEKMFVINNEGKAIPLSYFAKWQPANAPLSVNHQGLSAASTISFNLPTGKSLSDASAAIDRAMTQLGVPSTVRGSFAGTAQVFQETMNSQVILIIAAIATVYIVLGILYESYVHPLTILSTLPSAGVGALLALELFNAPFSLIALIGIMLLIGIVKKNAIMMVDFALEAQRHGNLTPQEAIFQACLLRFRPIMMTTLAALFGALPLVLSGGDGSELRQPLGITIVGGLVMSQLLTLYTTPVVYLFFDRLRLRFSRKPKQTVTE	18.24	gnl|BL_ORD_ID|1210|hsp_num:0	1315
k127_163269_2	Loose	500	28.1054	SHV-22	29.45	3001080	protein homolog model	cephalosporin; penam	antibiotic inactivation	SHV beta-lactamase	MRWPWSPRRSGQRLLLRRVGEQHAFVLTDGPPADAPVRLLRWGLLADARPVPVGEAIALLDPADYQILKVDTPNVPQEELKAAARWQIKEMVDVDVAELTLDVMHVGGDIERAQRQLFVVAARNSAIKALTGGAAAISDKVTVVDIWETALRNLLAAQARADDLATRACAAVLLDERHCLLIVCAGDELFYPRRLEGDAGLLARARGEQTDAAATELPLGFEYQPGGAFDAGGTQESPLVVELQRSIDVWERSWPDLPLARLYVVTAEHGPEVATLIQRELGQRTVALDPLAAFAAGAPAAEGDAHRALAACLPLLGAALRTETRKL*	MLATLPLAVHASPQPLEQIKLSESQLSGRVGMIEMDLASGRTLTAWRADERFPMMSTFKVVLCGAVLARVDAGDEQLERKIHYRQQDLVDYSPVSEKHLADGMTVGELCAAAITMSDNSAANLLLATVGGPAGLTAFLRQIGDKVTRLDRWETELNEALPGDARDTTTPASMAATLRKLLTSQRLSARSQRQLLQWMVDDRVAGPLIRSVLPAGWFIADKTGASKRGARGIVALLGPNNKAERIVVIYLRDTPASMAERN	126.15	gnl|BL_ORD_ID|1068|hsp_num:0	1158
k127_163269_3	Loose	550	28.4906	ERP-1	25	3004782	protein homolog model	penam	antibiotic inactivation	ERP beta-lactamase	MKTLRLALAVLLLALAGGFAHAATYTFRSDTFSWESAANAVTNWDNTCTRYPVDDDKATINFTGGFTFTFAGTAYSSMRVLSNGGLQFGSDTGFFRVFSNTALPAGTAFSYNGNNCVAAPTTNVILAYWTDLNPAQPGGGGVSWEQKGTAPNRYVVVSWNGVYAYNTSTPYTFQIILYENGEFKYQYGNTNASGSNATIGVQVNSGDYTQYSYNSGYNANGSAIRWFLPSGTPTRKAEYRFDEYSYSGRVGEVIDSTGNGNNGVRVGSATTVPGGYVCRGLSIPADTTSASNAVDTLLNVSSSLGSAGAVTFWYDANTSWSNGSAMLLDATTLTNRPFFLVRQSDGSLRATLSDTNGTLLTAVTAPQSGGGGTWRHIAISWQLASTGQSTLRIYINGLQAGATSGSTSGSLDSSLGTLFVGDNRGTAAPAYSSYNSANGIIDEMRVYNYDISAVELTADMTPSHSCPPPLDHYEVWLPTNSLTCMPTTVTVKACSTNASTCSAEPTVNGTAVLTTSAGTLGSSVLNFSSGVATTTLSLPGGADGTVATLSLSAESSLAANPRQCCPNGSACFASNSCSTTFNRAGFIVAASAGGATTSLPAQTAGSGSGTYYLRAVRSGTSTQACEPALSGSNTVNWAYQCNNPSNCSGSNLMTVTGSAATTIQRNNASATLSYAAVPMLFDANGNAPFTLNFADVGQTTLYFNRTVNGDLISGNSGSFVTRPANFTVTNIANAASPFTANPAAANASGAAFMAAGAAFGARITAVTSGGTATPNFGQENPAEGVLLTPSLVQPAGGSNPTTLTNGSIAGSQFSAGVANVSNLAYAEVGIIQLTPSTSDGNYLGSGNVAGTATANIGRFTPAGFTVAYQAPVQRSQLSCASPSAFTYFGEPFQLKFTLTAVNAQGTTTQNYDDSLGFAKLDLTAAPGYQLAGVSGSTQFVSPQLSAALGSGTQKLEKWASGVASTKNASGTPVAGVVLVGTVTAGASPSGPFNTSFGIAPTDADAVTLTAASLNLDANPSAPGNDHALIGQILLRQGRLRLQNGMSAANRTLTLPLAAEYWDSTLGAFTTNTLDSCTAIAAANLSFGNYRKTLDNGDTALVASPVTLASGRGALTLKAPASGHLGSMDIAIALGAGANPTDFSCLKTASGWTPAIAASMGANLAGLRGAWCGGSSDPSARATWGLYRGSNGIVFQRENY*	MTILLQRRQLLVAGAALALTASLTPLNVFAAGDSLQRQLAALETEVNGRIGLSLIDSASQQAWSYRGDERFPLCSTFKLLLVAAVLKRSESQPALMQQTLHWTPADHLSYMPVTAKHPQGMTVSDLCAAALQYSDNLAANVLLTLLGGPASVTRLARSLGDSVTQLDRNEPTLNTAIPGDPRDTTTPLHMSHSVQQLLVKSGLQTAQQQQLIAWLKGNTTGKNAIAAALPAGWEIGDKTGSGGYGTTNDVAILWPPGKAPLILAIYFTQHAPEAKSRQDVLAKAAAIALKSVI	409.56	gnl|BL_ORD_ID|2745|hsp_num:0	3582
k127_163269_4	Loose	1900	25.0238	MexK	40.62	3003693	protein homolog model	macrolide antibiotic; tetracycline antibiotic; disinfecting agents and antiseptics	antibiotic efflux	resistance-nodulation-cell division (RND) antibiotic efflux pump	MRNRGFTMMSMLFILVALAALGVGLASLSQRQQLGSAGELAAAKAYEAALTGLEWGSFQVLRAGTTQPACFGTKSIALPDQLAGYTVTISCTRTPASGTVSDGATTLAFYNVVANACNIPSAGACPNGASTEPAYVERQLTRSLSIPITP*	MSFNLSAWALQNRQIVLYLMILLGAVGALSYSKLGQSEDPPFTFKAMVVQTNWPGASAEEVARQVTERIEKKLMETGDYDRIVSFSRPGVSQVTFMAREDIHSSEIPELWYQIRKKISDIRATLPQSIQGPFFNDEFGTTYGNIYALTGKGFDYAVMKDYADRLQLQLQRIRNVGKVELIGLQDEKIWIDLSNTKLATLGLPLAAVQKALEEQNAVASSGFFETASDRVQLRVSGRFDSVEEIRDFPIRVGDRTFRIGDVAEVRRGFNDPPAPRMRFMGEDAIGLAVAMKPGGDILVLGKALETEFARLQQSLPAGLELRKVSDQPAAVRTGVGEFIRVLAEALVIVLLVSFFSLGLRTGLVVALSIPLVLAMTFAAMHYFGIGLHKISLGALVLALGLLVDDAIIAVEMMAVKMEQGYDRLKAASFAWTSTAFPMLTGTLITAAGFLPIATAQSGTGEYTRSLFQVVTIALVVSWFAAVVFVPYLGAKLLPDLARLHAQKHGGSADGYDPYATAFYQRFRRLVEWCVRYRKTVIVLTLAAFVGALLLFRLVPQQFFPPSARLELLLDIKLAEGASLRSTGEEVQRLEKMLQGHDGIDNYVAYVGTGSPRFYLPLDQQLPAASFAQVVVLAKDLESREALRKWLIERMNEDFPHLRSRISRLENGPPVGYPVQFRVSGEDIPQVRELARKVADKMRENPHVVNVHLDWEEPSKVVYLSIDQERARALGVSTASLSQFLQSALTGSHVSFFREDNELIEILLRGTEQERRDLSLLPSLAVPTENGRSVALSQIATLEYGFEEGIIWHRNRLPTVTVRADIYDDSLPATLVAQIAPTLEPIRAELPDGYLLEVGGTVEDAAKGQSSVNAGVPLFIVVVLSLLMVQLRSFSRMAMVFLTAPLGLIGVTLFLLLFRQPFGFVAMLGTIALAGMIMRNSVILVDQIEQDISHGLDRWHAIIEATVRRFRPIVLTALAAVLAMIPLSRSVFFGPMAVAIMGGLIVATVLTLLFLPALYAAWFRVKKDEARA	14.73	gnl|BL_ORD_ID|2014|hsp_num:0	2206
k127_163269_6	Loose	1000	24.6386	msbA	34.09	3003950	protein homolog model	nitroimidazole antibiotic	antibiotic efflux	ATP-binding cassette (ABC) antibiotic efflux pump	MPALHPGPRRRGLTLIELLLFIVVVGIALSAMLKVFATAVQASVDPMLRRQQLAIAESLLREVELMPFTWCDPNDANVETASSASACATLPEAMGPEAGQTRYTTPYFNNVNDYAGFAMNSGILDVTGTAVPGLGGYKASVDVSAVALDNVAAGDALKITVTVTAPDNSTISLQGWRTRYAPNAPD*	MHNDKDLSTWQTFRRLWPTIAPFKAGLIVAGVALILNAASDTFMLSLLKPLLDDGFGKTDRSVLVWMPLVVIGLMILRGITSYVSSYCISWVSGKVVMTMRRRLFGHMMGMPVSFFDKQSTGTLLSRITYDSEQVASSSSGALITVVREGASIIGLFIMMFYYSWQLSIILIVLAPIVSIAIRVVSKRFRNISKNMQNTMGQVTTSAEQMLKGHKEVLIFGGQEVETKRFDKVSNRMRLQGMKMVSASSISDPIIQLIASLALAFVLYAASFPSVMDSLTAGTITVVFSSMIALMRPLKSLTNVNAQFQRGMAACQTLFTILDSEQEKDEGKRVIERATGDVEFRNVTFTYPGRDVPALRNINLKIPAGKTVALVGRSGSGKSTIASLITRFYDIDEGEILMDGHDLREYTLASLRNQVALVSQNVHLFNDTVANNIAYARTEQYSREQIEEAARMAYAMDFINKMDNGLDTVIGENGVLLSGGQRQRIAIARALLRDSPILILDEATSALDTESERAIQAALDELQKNRTSLVIAHRLSTIEKADEIVVVEDGVIVERGTHNDLLEHRGVYAQLHKMQFGQ	32.13	gnl|BL_ORD_ID|2184|hsp_num:0	2423
k127_163269_7	Loose	400	26.5646	IND-4	27.91	3002260	protein homolog model	carbapenem	antibiotic inactivation	IND beta-lactamase	MPRCVRGFTLIELILVIVITAALAVFALPKVLDTTLWRLRSFGDDLMARHQAMLRLALQQRRPIVATITGTGVSWAYGSGAAIDALACPATLSPCIAEGGSRAVTFNSGNGGATTTSTGAALTVTVASGGYSQAYRIEADTGLIYPTP*	MRKNVRIFTVLSLFLINFFNAQARDFVIEQPFGKQLYLYKTFGVFDGKEYSTNALYLVTKKGVVLFDVPWQKTQYQSLMDTIKKRHNLPVIAVFATHSHSDRAGDLSFYNKKGIPTYATAKTNELLKKEGKATSSKLTKIGKKYKIGGEEFTVDFLGEGHTADNVVVWFPKYNVLDGGCLVKSSAAVDLGYTGEANVEQWPATMKKLQAKYPSTAKVIPGHDEWKGNDHVKHTLELLDQQKQ	61.57	gnl|BL_ORD_ID|1586|hsp_num:0	1734
k127_163269_9	Loose	1000	27.7202	MCR-1.24	28.95	3007243	protein homolog model	peptide antibiotic	antibiotic target alteration	MCR phosphoethanolamine transferase	MSNFAFKGRNGRGELVEGIVDAVSSDAVAAQLMAGGVVPVSIEPTLDAVSVASSGGWLEALLARPITLDDTLVLTRQMYTLQKAGVPILRSLAGLEASTSHPGIVSLLQDVRASLDQGRELATAFARHPAVFSPFYVAMTRVGELTGRLTDVFRRLSEHLEFELDIRARIKQALRYPAMVVFAMGIALVVINIFVLPKFAEVFAHFKSELPLMTRILLGFSGWTVRWWPLVVAGGIGAGLAWRNWIATPGGRYAWDRFKLRLPIAGNIVLKATLARFARSFALASSSGVPISQALTVVAQTVDNAYIGARIEQMRDGVERGESISRCATATGVFTPIVLQMIAVGEETGELDTLMTEIAQMYERETDYAIKGLSAAIEPVLLTIIGVMVLVLALGVFLPLWNLGQAAMGH*	MMQHTSVWYRRSVSPFVLVASVAVFLTATANLTFFDKISQTYPIADNLGFVLTIAVVLFGAMLLITTLLSSYRYVLKPVLILLLIMGAVTSYFTDTYGTVYDTTMLQNALQTDQAETKDLLNAAFIMRIIGLGVLPSLLVAFVKVDYPTWGKGLMRRLGLIVASLAPILLPVVAFSSQYSSFFRVHKPPCSYVNPIMPIYSVGKLASTEYKKASAPKDSIYHAKDAVQATKPDMCKPRVVVFVVGETARADHVSFNGYERDTFPQLAKIDGVTNFSNVTSCGTSTAYFVPCMFSYLGADEYDVDTAKYQENVLDTLDRLGVSILWRDNNSDSKGVMDKLPKAQFADYKSATNNAICNTNPYNECRDVGMLVGLDDFVAANNGKDMLIMLHQMGNHGPAYFKRYDEKFAKFTPVCEGNELAKCEHQSLINAYDNALLATDDFIAQSIQWLQTHSNAYDVSMLYVSDHGESLGENGVYLHGMPNAFAPKEQRSVPAFFWTDKQTGITPMATDTVLTHDAITPTLLKLFDVTADKVKDRTAFIR	75.97	gnl|BL_ORD_ID|4856|hsp_num:0	5848
k127_163269_10	Loose	1050	28.4906	lmrC	31.87	3002881	protein homolog model	lincosamide antibiotic	antibiotic target protection	Miscellaneous ABC-F subfamily ATP-binding cassette ribosomal protection proteins	MTEAADTTAAAPRPKLRLGDVLVEQQLISAEQLGQALELQRATGKKLGRILIEANLITEEALAHVLARQLRAPFVNLKTFPLKTELVRLLPETPARRFRAVVLEERGDTLLVAMADPLDLFGFDELAKILKRRLAMAVVADSQLPAVFDKHYRRSDEISGLAKALEKDLGDAVDFGTLQASVGQEGAPVVRLLQSVFEDATRAGASDVHIEPQEGELLIRNRVDGLLQTLTQADKRIAPALAQRLKLMAGLDISEKRLPQDGRFTLRLSDRTLDVRLSTMPSQYGESVVMRLLGQGSALRRLGDIGMPDDMLQRFRELLGRDAGMILVTGPTGSGKTSTLYAALSELDSEKLKIITAEDPIEYRLPGLTQVQVNEKIELSFAKVLRAALRQDPDVILVGEMRDAETAEIGLRAAITGHLLLSTLHTKDTVSTPFRLLDMGAPPFMVATSLQAVLAQRLLRGVCRHCAEPHVTTAQEQAWVNEVAALNGEAPGPVPSVKGRGCSECNGTGYQGRRGIYEMLELDPDMALAIQRSDAGAFLIAARRALKGRTLADRSLALVREGKTSLAEAVRISVDAE*	MADASIVCTNLSFSWPDETPVFDGLSFALGAGRCGLVGPNGAGKSTLLRLAVGELTPTAGSITAQGHVGYLPQSLPLIDGTVDEALEIASIRAALHAIESGDVDEAHFTTVGDHWDIEERTTIVLDRLGLGDVSLDRPLRSLSGGQVLAIGLAAQLLKRPDVLILDEPTNNLDLAARQRLYQVVEEWKGALLVVSHDRELLDRVDTIAELQASELRLYGGNFTAYTEAVELEQENVQRAVRGAEQELRRHKREAQAAQERAQRRASNAKRNKASSGVPRIHAGALQRQAQESAGRAASVHQDRVSQAKAKLDEASQGMREEARLAITLPQTSVPAGRTVLTCHEANVRYGERTLFTGSGVDLGIRGPERIALLGPNGSGKSTLLKLIAGELEPSSGTVTAPTDRVSYLSQRLDLLDLDASVLDNLRRFAPHLQDGEVRYRLAQFLFRGDRVHRTAGWLSGGERLRATLACVLSTDPAPQLLLLDEPTNNLDLNSAAQLENALNAFQGAFVVVSHDQAFLRAIGVSRWLRLADGTLEEIAEADDAWPHRDK	105.09	gnl|BL_ORD_ID|898|hsp_num:0	974
k127_163269_11	Loose	750	30.8018	patB	53.85	3000025	protein homolog model	fluoroquinolone antibiotic	antibiotic efflux	ATP-binding cassette (ABC) antibiotic efflux pump	MTDPSQPLTWPHGDADTPAAGPGGALPGFLWPTPPYAAYPQAQAQRGSETCEILGLNNSRSNGQLLSLDAGERLVTINVPPARNSMPLKFSQFRAIKLMNAVVVPPRHASDLNSPLSVDQRPRSNFRLVFNGGDELKGVTIGHQHDKLGLFLFPPLSDNDDSVRRVFVPREVLSHFEIGERIGDLLLKDKLVTPEQLSAAAIEQTGLRQRRVGEILVDQNIVTAEQLLQAIEQQARMPMVRIGEALLALDLVTPEQLDQALVQQRDDRSVPLGELLVRKGIISRAQLQSALARKMGYPVVDVENFVVEPDAVRKLPYAVAKRLEVLPLVLRDGRLIVAMEDPTRRDALDEVEFITQLKVVPTLTKLGTLQFAVPATFERFGAEAPARGGDSPLPDFQPDFSLESSNKLIESLERDSSERSSREDESPIEQSDNSLVRLINTMIIEAHGQGVSDIHIETYPGREKLKIRFRRDGVLQPYLELPHTYRNAMIARIKIMCDLDISERRKPQDGKINFARFSSQHKLELRVATIPTNNGLEDVVMRLLASSRPIPLDRIGLTPANLAALQLAVSRPYGMVLCVGPTGSGKTTTLHSALAHINTPDRKIWTAEDPVEITQAGLRQVQVNPKIDWTFAKALRAFLRADPDVIMVGEIRDQETAEIAVEASLTGHLVLSTLHTNSAPETITRLLDMGMDPFNFADSLLAVLAQRLVRRSCTACQTSAPMGEAELGELLDDYLHVFPAAARPGKLALMADWIRQHGQDGRLMKFTSPGCPSCGGSGFKGRAGLHELLSVSKNLRRLIQTGARAEEIQQAALAEGMRSLRQDGIVKVLQGITTIAEVHATSNT*	MKTVQFFWHYFKVYKFSFVVVILMIVLATFAQALFPVFSGQAVTQLANLVQAYQNGNPELVWQSLSGIMVNLGLLVLVLFISSVIYMCLMTRVIAESTNEMRKGLFGKLAQLTVSFFDRRQDGDILSHFTSDLDNILQAFNESLIQVMSNIVLYIGLILVMFSRNVTLALITIASTPLAFLMLIFIVKMARKYTNLQQKEVGKLNAYMDESISGQKAVIVQGIQEDMMAGFLEQNERVRKATFKGRMFSGILFPVMNGMSLINTAIVIFAGSAVLLNDKSIETSTALGLIVMFAQFSQQYYQPIIQVAASWGSLQLAFTGAERIQEMFDAEEEIRPEKAPTFTKLQESVEISHIVFSYLPDKPILKDVSISAPKGQMTAVVGPTGSGKTTIMNLINRFYDVDAGGIYFDGKDIRGYDLDSLRSKVGIVLQDSVLFSGTIRDNIRFGVPDASQEMVEVAAKATHIHDYIESLPDKYDTLIDDDQSIFSTGQKQLISIARTLMTDPEVLILDEATSNVDTVTESKIQHAMEVVVAGRTSFVIAHRLKTILNADQIIVLKDGEVIERGNHHELLKLGGFYSELYHNQFVFE	143.71	gnl|BL_ORD_ID|1908|hsp_num:0	2112
k127_163269_12	Loose	600	23.0978	msr(G)	35.48	3007042	protein homolog model	macrolide antibiotic; streptogramin antibiotic	antibiotic target protection	msr-type ABC-F protein	MITCREATQIALQAEDRTLPLAERLSLRLHQRICSNCRRFSRQVDLMRQASARWRKYSQE*	MEQICFELENVEVTYLDKEVLKIERLAVHQFDRIGIVGKNGAGKSTLLKLLAGIIKPTTGKVNRLVENGYFEQLETPSVRDADPVLLGKLDVPKDSNQLSGGEQTRMKLAKLFTHYYEALLIDEPTTHLDQEGISFLLDELRYYYGALVLISHDRSVLDELVTTIWEVHEGKVRIYSGNYSDYMAQKKLEREQQSQAHEQFIKEKSRLEKAAQEKMKKAEKVAQAGRLSKKDANAKPDKSFMTKSKGTSQKAMQRAAKAIEQRMEKLQEVDAVKEDRQINFHQSRNLELHNKFPIMADRFTLQVDNKVLLNEVSFQMPLGKKIAISGKNGAGKSTLLHHIAINAPGLTISPKAKIGYFRQMSYQYTRDETVLEFLKNRSEYDERFLRSVLHSMLFVGTDILKSVKSLSGGEAIRLQLCQLFLGEYNILLLDEPTNFLDIYAIEALERFITAYKGTIIFVSHDRRFIDCVADCIYFIEDQQLKLRG	12.58	gnl|BL_ORD_ID|4743|hsp_num:0	5743
k127_163269_13	Loose	400	26.9498	IMP-83	29.85	3005488	protein homolog model	carbapenem; cephalosporin; cephamycin; penam; penem	antibiotic inactivation	IMP beta-lactamase	MTANTASADYCRQIEALRPALLKYARLQLRNPAWADDAVSDTLLAALEKPQAFAGQSQLKTWLIGILKHKLVDQIRKNSREVSTTTGSDDDEDLDDLLFAGNGHWRETQHDWGNPEDALRQLDFMKVLEACVEKLPGQQGRLFMMREWLELESDEICKELAITPTNLWVMLHRARLRLRDCLQAGWFGTQNTGGAT*	MKKLFVLCVFFLCNIAAADDSLPDLKIEKLEKGVYVHTSFEEVKGWGVVTKHGLVVLVKNDAYLIDTPVTAKDTEKLVNWFIEHGYRIKGSISTHFHGDSTAGIEWLNSQSISTYASELTNELLKKDNKVQATNSFSGVSYSLIKNKIEVFYPGPGHTQDNVVVWLPEKKILFGGCFVKPDGLGNLGDANLEAWPKSAKILMSKYGKAKLVVSSHSEIGNASLLQRTWEQAVKGLNESKKPLQPSS	80.08	gnl|BL_ORD_ID|3631|hsp_num:0	4708
k127_163269_15	Loose	600	28.4906	CAR-1	23.73	3006903	protein homolog model	carbapenem	antibiotic inactivation	CAR beta-lactamase	MPAGPCVGIGWRQPHYESLLAQRPPLGFIEVHSENFFADGGITLALLEAGREAYELSLHGVGLALGSAAGLDAGHLERLARLAERVQPRWVSDHASFARVGSGLHAADLLPIRFDDESLALMAGHVQQVQARLGRPLLVENISAYVSWGGDTLAEPEFFNALTSRSGCGLLLDVNNLFVNARNAGHAPEAAAHEAMRWVDAIRPGSVGEIHLAGHCERDDGLVIDDHGSRVRDEVWQVYAHAIRRFGPTPTLIEWDTDVPALDVLLAEARRAGALQS*	MKNQRLTPLAAFLLLISVAATAHTLPSQGTETKGAETNSPAITSLTGCGPSSAINQFFNQFGSSGKMPAELGRWLNDAKAQAVEPYQVFDNVYYVGICWVSAWLIKTSEGPVLIDTLYGEFTDQLMDNIKKIGVEPSDIKMVLLTHGHFDHVGGVSKLKSLTNARFVMSEEGWKEAQADAKKTLGKPSAWAMPDPATTDILVKDGDALTVGDTTFHAYITPGHTWGTTSYVLDVKERNNTYHAITIGGLGLNAIDGPQQVEAYIRSIDRIKVMVEDSKHPITVHLTAHPFSNGQIEMQNQLKVHQPDQPHPMVDAKGLLKQLATLRAGAIERLAVEQARIQK	81.29	gnl|BL_ORD_ID|3331|hsp_num:0	4408
k127_163269_17	Loose	260	27.335	MexG	32.93	3000806	protein homolog model	fluoroquinolone antibiotic; tetracycline antibiotic; disinfecting agents and antiseptics	antibiotic efflux	resistance-nodulation-cell division (RND) antibiotic efflux pump	MKALISSALRAFTDPGLAPTRLPAALGSVVGHLQSLALLAARLYVARVFFTSGLSKLHDWSATLALFNDYYQVPLLPPTLAAYLGAAGELAIPVLLVLGLAGRFAGAGLFVVNLMAALSLPAEDLSVAGEMQHILWGVLALGIALFGAGRWSADAWLARRPR*	MQRFIDNSLESNWLWLTARICLALMFVASGLAKLFDYQASLEEMRAAGLEPAWLFNIATAVTLLAGSALVLLDRKLWLGAGALAVFLLLTILIVHTFWSKTGVEAKLAMFFALEHIAVIGGLIATAIASAQRQRLRQDVSVAATYQKA	110.14	gnl|BL_ORD_ID|4669|hsp_num:0	995
k127_163269_18	Loose	575	28.4906	CRD3-1	29.79	3006864	protein homolog model	carbapenem	antibiotic inactivation	CRD3 beta-lactamase	MSTATLRPPEAAGIGRGLVLALLAHGLLILALSWGLHWHSDNSPAFEAELWSSVPQVAAPREQLPPEPEPEAPRPDTKARQRAAEEAAQEQREAEIAIAKAKKLKEDKAREDAARLEREKEAQDRLAKEKAAKEEQDRKKEKADKAAKDAKEAKEAKEADARREALRQQQLRRIQGLAGATGAQASTGTALQNAAPSASWIGLIRQRISQNTTFDAEGTANPEVEIRVFVTPDGQILGMKVIRPSPDPKWDEAALRGIEKTRVIPRDGSKSLPAYLDLPMRPQDLRPR*	MFASLIALTLAAQQIIVPLGKTPRPIERPRAPIETAGPLWAEACGDSTDWDQPAPPVRIHGNTYLVGTCGISAILVTGSDGHVLIDGGTEKGAEVIAANIRELGFDLKDIKFLLISHEHFDHVGGIAQLQKLTGATLVASAPAAKVMNSGLPGTDDPQSGMHPPFAPANVGRVVKDSEDVRFGNLMLTAMTTPGHTPGALSWRWESCDGGVCRTMVYADSLSPVSRDDYKFSGHPAYLAAYRASIAKVAATRCEILLTPHPSASAMKERMTGKQALFDADGCRDYAAALTRRLDERLAKEKAK	95.38	gnl|BL_ORD_ID|3403|hsp_num:0	4480
k127_163269_19	Loose	760	25.409	Enterobacter cloacae acrA	33.33	3004042	protein homolog model	fluoroquinolone antibiotic; cephalosporin; glycylcycline; penam; tetracycline antibiotic; rifamycin antibiotic; phenicol antibiotic; disinfecting agents and antiseptics	antibiotic efflux	resistance-nodulation-cell division (RND) antibiotic efflux pump	MAAVSSRGGRRRRTMNEINMVPFIDVMLVLLIIFMVSAPLITTGLVDLPSVGKSRQQPEHVVQVIVGTDERLKIKVDQLEPESIPVNRLAERVKKAQGGDATNPVVISADKAVKYEAVVQVMDTLQRAGVQRVGLAVKSGASTN*	MNKNRGLTPLAVVLMLSGSLALTGCDDKPAQQGAQQAPEVGVVTLKSEPLQITTELPGRTNAYRIAEVRPQVSGIILKRNFTEGGDVQAGESLYQIDPATYQASYESAKGDLAKAQAAAKIAQLTLNRYQKLLGTKYISQQDYDTALADAQQANAAVVAAKAAVETARINLAYTKVTSPISGRIGKSSVTEGALVQNGQTTALATVQQLDPIYVDVTQSSNDFLRLKQELANGTLKQENGKAKVELITNDGIKFPQEGTLEFSDVTVDQTTGSITLRAIFPNPDKNLLPGMFVRARLEEGTNPTALLVPQQGVTRTPRGDASALVVGADNKVEMRNITATQAIGDKWLVTEGLKDGDRVIVTGLQKVRPGAQVKAQEVKSDDKQQASAAGQSEQTKS	36.52	gnl|BL_ORD_ID|2320|hsp_num:0	2660
k127_163269_20	Loose	600	24.6386	mphB	39.39	3000318	protein homolog model	macrolide antibiotic	antibiotic inactivation	macrolide phosphotransferase (MPH)	MNQDLSIVSLILHASFAVQLVIAGLLLVSLASWSVIFGKLIGLGQIKRRNDAFEAEFWSGKNLNDLYQSVGNRGDGAPLERIFASGMREFLKLREKRVADTGALLDAARRAMRASFQRELDAMESNLSFLASVGSVSPYVGLFGTIWGIMHAFVGLSNLTQVTLATVAPGIAEALVATAIGLFAAIPAVLAYNRFARQIDRSAITLETFIEEFSNILQRNAAQH*	MSKDIKQVIEIAKKHNLFLKEETIQFNESGLDFQAVFAQDNNGIDWVLRLPRREDVMPRTKVEKQALDLVNKYAISFQAPNWIIYTEELIAYKKLDGVPAGTIDHNIGNYIWEIDINNVPELFHKSLGRVLAELHSIPSNKAAALDLVVHTPEEARMSMKQRMDAVRAKFGVGENLWNRWQAWLNDDDMWPKKTGLIHGDVHAGHTMIDKDANVTGLIDWTEAKVTDVSHDFIFNYRAFGEEGLEALILAYKEIGGYYWPKMKEHIIELNAAYPVSIAEFALVSGIEEYEQMAKEALEVQGS	74.5	gnl|BL_ORD_ID|1583|hsp_num:0	1731
k127_163269_21	Loose	450	25.0238	erm(56)	31.48	3007654	protein homolog model	macrolide antibiotic; lincosamide antibiotic; streptogramin antibiotic; streptogramin B antibiotic	antibiotic target alteration	Erm 23S ribosomal RNA methyltransferase	MSSFSFPVRVYWEDTDAGGIVFYANYLKFFERARTEWLRAAGVEQHQLREETGVMFVVAATSLRYVAPARLDDLLTITVDPEPAGRASLVVRQRALRGDTLLAEGEIRIGCVRASDLKPQRLPDTVVAAITA*	MSAYSRGRHENGQNFLTDSRVIASLLERVGSTSGPLIEIGPGQGALTHPLSCTGRSLTAVEIDPALAGALRRELDDAVTVINEDFLRYRLPAHPHVIVGNIPFHITTSILRRLLRAPGWTDAVLLMQWEVARRRAGVGASTMMTAQWAPWFTFELGERVSREAFTPRPSVDGGVLHIRRRPKMLVPVGKRKAFQALVHAVYTGKGRGIVDIVTQAKIFPSRQAARKWAERSGVHSHQLPSDLSVAQMVSLFESRGAVPPRRRKQRK	50	gnl|BL_ORD_ID|4989|hsp_num:0	5988
k127_163269_24	Loose	1700	25.0238	LpeB	55	3004100	protein homolog model	macrolide antibiotic	antibiotic efflux	resistance-nodulation-cell division (RND) antibiotic efflux pump	MQDSDQGRPGFEGALDGSELTIAIVQARFNDSITSALASACLAELSRLGVPTEAIRHVTVPGALEVPLALQALAESNDCDALIALGCIIRGETYHFELVANESGAAVTRVGLDHGIPIANAILTVENEAQAWARAEPKGRDAARVAVEMANLLKEIE*	MKLTSYFIKHPVITIILNAMIVVLGLLCLYNLSVREYPDINFPTITVSASYPNASPDLVETAITNVLEDRLAGIEGLETITSQSSAGYAQITLMFRSGTSMDRALSTTQDAVGVAKALLPPEVRSPTVERQRKSNGLPFIGISLESTSKDFGELTHYANLNLKNVFRSVQGVASVEVWGQPYTYNITLQPEKLFSFGVNVDEIVNALAKNRISLPAGNYRNKIPSTLNSELKTREDYENLLIKANSKHPILLKSLANVALETDNSQMRVRVNGHAGVVLSINKANEANPIEVSKEIRKVIKGLQQGLPKDLKINTIIDQSDFINASIKNIRSAIGEAIFLVLIIVFLFLRNIKATIIPLITIPISLLGSLLFLKLFGFSINLMTLLAMVLAIGLVVDDAIIVLENIWRHIESGLSPLDAALKGAREIGFAIIAMTFTLSSVYLPIAFIQGMLGQLFVEFAVALAGSVFISGIVALTLSPLMCANLLSASSKNWWPQFDNALEKLTKHYSNILQFILKHQKITLLTALISVVACFGFYNLISHETAPKEDRGLIGIYIPPVAGEDIGMLDNKTGKLEKKLDAIPEANNRLTFIGDWGGSIVLPLKPHAQRHRSANQIVEKLRPSFNHFPSMDPHVWSWDTGLPGVDDAGSGSELTLVISTPDHFRQLFDETEKLKSVLDKSKLFAAVNYDLRLDTMGYNIDLDYNQLAKLGLTANQVAKTIEVFFSGDKSQTFEKDGVVYNISIKGDSSPWTLNELYLTTNEGKSVSLGAITKMQPKAQPATLDHYQQMRSTTLHVQLHKGDSMAKAIEKLWGTTKEVMPQHYKLTWIGAAKAFHESSNSMLFLFFLSLAFIYAILCTQFENFTDPFIILFTVPLACSGALLFTYLFGQSLNIYTQVGLITLIGLISKHGILIVEFANKLHKDGASLPEAIQKSAALRLRPILMTTGAMVFGAIPLVLSHDAGSESRHAIGTVLISGLGLGTLFTLFVLPAVYNIIKSKLIDMQKTGGKKRCSKE	15.58	gnl|BL_ORD_ID|2387|hsp_num:0	2759
k127_163324_2	Loose	750	21.9422	mdtH	44	3001216	protein homolog model	fluoroquinolone antibiotic	antibiotic efflux	major facilitator superfamily (MFS) antibiotic efflux pump	ALHNSALRIANYSCLQAFASETAGNTSASHRSWPWLIIFTFKILGW*	MSRVSQARNLGKYFLLIDNMLVVLGFFVVFPLISIRFVDQMGWAAVMVGIALGLRQFIQQGLGIFGGAIADRFGAKPMIVTGMLMRAAGFATMGIAHEPWLLWFSCLLSGLGGTLFDPPRSALVVKLIRPQQRGRFFSLLMMQDSAGAVIGALLGSWLLQYDFRLVCATGAVLFVLCAAFNAWLLPAWKLSTVRTPVREGMTRVMRDKRFVTYVLTLAGYYMLAVQVMLMLPIMVNDVAGAPSAVKWMYAIEACLSLTLLYPIARWSEKHFRLEHRLMAGLLIMSLSMMPVGMVSGLQQLFTLICLFYIGSIIAEPARETLSASLADARARGSYMGFSRLGLAIGGAIGYIGGGWLFDLGKSAHQPELPWMMLGIIGIFTFLALGWQFSQKRAARRLLERDA	11.69	gnl|BL_ORD_ID|341|hsp_num:0	375
k127_163335_2	Loose	700	25.7942	PDC-332	32.73	3006702	protein homolog model	monobactam; carbapenem; cephalosporin	antibiotic inactivation	PDC beta-lactamase	MHFKSVAVNSKPSLLPLGATHLHIAMGKGKGKGKGKGKDKKGGKGRGRGAANRRGREPARFHPEKIDVLTLTNNSALKHVISPTICLVQLKISWGFHQH*	MRDTRFPCLCGIAASTLLFATTPAIAGEAPADRLKALVDAAVQPVMKANDIPGLAVAISLKGEPHYFSYGLASKEDGRQVTPETLFEIGSVSKTFTATLAGYALAQDKMRLDDRASQHWPALQGSRFDGISLLDLATYTAGGLPLQFPDSVQKDQAQIRDYYRQWQPTYAPGSQRLYSNPSIGLFGYLAARSLGQPFERLMEQQVFPALGLEQTHLDVPEAALAQYAQGYGKDDRPLRGYGVKTSAADLLRFVDANLHPERLDRPWAQALDATHRGYYKVGDMTQGLGWEAYDWPISLKRLQAGNSTPMALQPHRIARLPAPQALEGQRLLNKTGSTNGFGAYVAFVPGRDLGLVILANRNYPNAERVKIAYAILSGLEQQGKVPLKR	25.77	gnl|BL_ORD_ID|4384|hsp_num:0	5462
k127_163335_3	Loose	300	21.9422	tet(44)	20	3000556	protein homolog model	tetracycline antibiotic	antibiotic target protection	tetracycline-resistant ribosomal protection protein	MAFYHSKLDSSTKVSDRLTHSSMISSSWKCLQISKICPVVKSIEILNDLFAKEANVDEIPKKSWAGPDK*	MKIINIGILAHVDAGKTTLTESLLYTSGAILELGSVDKGTTRTDTMFLERQRGITIQAAVTSFNWNDYKINIVDTPGHTDFITEVYRSLSVLDGAILVISAKDGVQAQTRILFHALQKMNIPTIIFINKIDQDGINLNNIYQNIKEKLSNDIIVMQNVTLTPEISIKNIIDLDDWDPVISKNDKLLEKYIVGEKLTIQELMYEEYRCVKKGSLFPIYHGSARNNIGTQQLIEAISNLFCSEMNENDSELCGRVFKIEYTDHKQRLVYLRLYSGTLHLRDTIILPEKKKVKLTEIYIPSNGEMIQTKTVCSGDIFIIPNNTLRLNDIIGNEKLLPCNVWNDKTVPILRTRIEPIKIEEREKLLDALTEIADTDPLLRYYVDTITHEIIISFLGTVQLEVICSLLIEKYHINIRIEDPTVIYLEKPLQKADYTIHIEVPPNPFWASIGLSITPLPIGSGIQYESKVSLGYLNQSFQNAVREGINYGLEQGLYGWEVTDCKICFEYGVYYSPVSTPSDFRFLAPIVLEQTLKKAGTQLLEPYLSFILFTPQGYFSRAYKDAQKHCAIIETSQSKNDEVIFTGHIPVRCINEYRNTLTLYTNGQAVFLTELKDYQIATCEPVIQSRRPNNRIDKVRHMFNKKEN	10.94	gnl|BL_ORD_ID|1195|hsp_num:0	1171
k127_163335_4	Loose	720	26.5646	emeA	26.14	3003551	protein homolog model	disinfecting agents and antiseptics	antibiotic efflux	multidrug and toxic compound extrusion (MATE) transporter	MHLRSENTWFIHWNPLKFHFLVFFFYLGEACCFAGAAESAGSASPLSAAHGRLLWEGRSRASAESVFLGGKAWKSMGWDGYFTIYHMNPYEIWWHMFFLNHQTISKSMNFMAISPYFHVFLDGFMINRGMDPVNPQFFEEICWDFLWPGFTKGFLATHRKTQQTVADGQHSSVERMGWIGWSFCAWTWFWF*	MTKKNSMMYLAISNLFLVFLGVGLVIPVIPQLKEEMHFSGTTMGMMISIFAIAQLITSPIAGVLSDKIGRKKMIATGMLVFSISELLFGLAQAKSGFYISRGLGGIAAALLMPSVTAFVADMTTISERPKAMGLVSAAISGGFIIGPGVGGFIIGPGVGGFIAYLGIRAPFFAAAFLAFIGFILTLTVLKEPEKRILAAVEAKKGSFMDILRNPMFTSLFVIILISSFGLQAFESIYSIMATINFGFTTSEIAIVITVSGILALICQLFFFDAIVQKIGEMGLIQLTFFASAIFIAVIAFTKNNLVVVFSTFIVFLAFDLFRPAVTTYLSKHAGDQQGTINGLNSTFTSFGNILGPMAAGALFDINHFFPYYVSAVILLGTGFLSLFLNRNKM	48.85	gnl|BL_ORD_ID|564|hsp_num:0	618
k127_163343_1	Loose	275	20.0162	AAC(6')-Ia	37.5	3002545	protein homolog model	aminoglycoside antibiotic	antibiotic inactivation	AAC(6')	MIWLSVCLLLVYKNAWDFCTLILYPDTLLKLLISL	MNYQIVNIAECSNYQLEAANILTEAFNDLGNNSWPDMTSATKEVKECIESPNLCFGLLINNSLVGWIGLRPMYKETWELHPLVVRPDYQNKGIGKILLKELENRAREQGIIGIALGTDDEYYRTSLSLITITEDNIFDSIKNIKNINKHPYEFYQKNGYYIVGIIPNANGKNKPDIWMWKSLIKE	18.92	gnl|BL_ORD_ID|521|hsp_num:0	574
k127_163347_1	Loose	900	30.0314	lsaD	27	3005121	protein homolog model	lincosamide antibiotic; streptogramin antibiotic; streptogramin A antibiotic; pleuromutilin antibiotic	antibiotic target protection	lsa-type ABC-F protein	MSPFFNSSDSENNSFSDIKGNISENIKENSKKVMGKFGKSFIFILILAIILSTASSFVFTVREDEVAVVREFGKITKIIVDRDSIETENQHNLKPELKGVKLIYDKGLFFKIPFITNVQKNTSKLLTYISQPEEINTRDKIKYQITMFAQWEITHPGLFQMTLKSINNASGFLDDQIYPVVIQRINQLNSEVFLTDKEKLYATLNEGLEQLNKKVAENGIVVKDIEIYRTLLPAANIESTYRKMIAEREAIAQQMRSEGQELYQKTVAETDKEVAQTIAQSIEEAEKIRGKADATALEIYAQGFSRDPEFYEFWKTLDSYEKTIDENTVIFIDKNNRFLKYFSGQ*	MSNIKINNLTFGYTDQLIFDNVNINIDDQWKLGLVGRNGRGKTTLLKILLGEVDVHLEIKTNKSFVYFPQTINDKDQLTLFVLQELADFEQWELERELTLMGVDLDTLWRPFNSLSGGEQTKTLLALLFLDEHNYPLIDEPTNHLDKASREKVAAYLSEKKGYILISHDRNFLNKTTDHTLAIERADLQVYAGNFAIYEEEKRLRDLTEKAQDDKLRKEIGRLKQTAREKEAWSRNLEATKSRKKRGFDSETKRVDKGFIGRKAANMMQKSKNLEKRMKEDIADKELLLKNWEEVPGLEMSVLESHQKRLLTVENLAAGFEDFLFEPVSFTLEQGQVLALTGENGRGKSSLMKVLTGEFTGRYVGTFELAHNLVISEVRQLADNRGFLNEFAKKENLELELFLNNLRKLGVERKVFEQKIENMSQGQQRKVELARALSQPAHIYLWDEPLNYLDVFNQEQIIQMIKRSKPSMLVIEHDQYFVDQVADAQIELIKSSV	69.62	gnl|BL_ORD_ID|4766|hsp_num:0	3847
k127_163347_3	Loose	175	26.5646	vanTm gene in vanL cluster	22.5	3002973	protein homolog model	glycopeptide antibiotic	antibiotic target alteration	glycopeptide resistance gene cluster; vanT	MDITKKNIIIFIIEEVRSRFRYHNISAYGAQLAYFFLLSLFPFLIFLIAILSNFSISLDGALNTLAKVAPREAIIIINDYIKSLMSTKIINLLSISFLITIWSASRAVNALINALNSAYDIQETRSFIKKRVLAILFTVLIALSIVLALIIPTMGMDFLLWISKYIILSDFVIKLWYYARWLIITLILFLVLGSLYFVAPNTKTRFAEIIPGTIFAIFGWIAISIGFSYFVNNFRNYTLVYGSLGAIIVLMIWLYLSGVILIIGGEINSLYSIYIDLNRRERLKI*	MKKQNTGVNNFRLIAAAMVVAIHCFPFQTISKELDTLVTLTVFRIAVPFFFMVSGYYLLGPIPSSATNTYQINNYIKKQLKVYTFAIVLYLPLAFYSQSITLDMSIISFIKQLLFNGFFYHLWFFPAWVLGLLIVQFLLKRMNIQTVLFITFVAYLIGLGGDSWWGIVKQVPFFFRFYNAIFQLFGYTRNGLFYAPLFFALGAYLYKMNIKNFNSARNNYLLLLFSIEMILESYFLHLFNIPKHDSMYLFLPFVMTLVFIKIYNWSPKNNLLNSSQLSLGVYLIHPYIIAVIHSISIYVSIFTNSIINYLSVLLISYLTIRLILKRKEW	86.93	gnl|BL_ORD_ID|4722|hsp_num:0	229
k127_163347_4	Loose	350	27.335	BcIII	24.51	3007101	protein homolog model	cephalosporin; penem	antibiotic inactivation	class A Bacillus cereus Bc beta-lactamase	MKKTLIWFFIVLMAVSLIAGCAVDNEEPQGENGNNVNEGNENEGNGNEGNENEGNENNGTGEGEEQEISETGVYTGQIDNSSIEIEVDDEPMAFRLTEETRGVIEELNENDQVDFTYYSNEHGQNILVTLAKKDMAEEENVKTDVGTYKGQLDNSSIEVEIEGEPKSLVNYEMEELLEGIEKDDKVEVKYSENEQGQLDLKSIKKVE*	MFVLNKFFTNSHYKKIVPVVLLSCATLIGCSNSNTQSESTKQTNQTNQVKQENIGNHAFAKLEKEYNAKLGIYALDTSTNQTVAYHADDRFAFASTSKSLAVGALLRQNSIEALDERITYTREDLSNYNPITEMHVDTGMTLKELADASVRYSDSTAHNLILKKLGGPSAFEKILRKMGDTVTNSERFEPELNEVNPGETHDTSTPKAIAKTLQSFTLGTVLPSEKRELLVDWMKRNTTGNKLIRAGVPKGWEVADKTGAGSYGTRNDIAIIWPPNKKPIVLSILSNHDKEDAEYDDTLIADATKIVLETLKVTNK	65.82	gnl|BL_ORD_ID|4773|hsp_num:0	5775
k127_163354_2	Loose	400	27.335	ErmV	28.79	3002824	protein homolog model	macrolide antibiotic; lincosamide antibiotic; streptogramin antibiotic	antibiotic target alteration	Erm 23S ribosomal RNA methyltransferase	MGRKHNIHRTDEVTEMEFDMVDFVQQSCDFYVSLAGKPLKEATSPFVPDGSIAQDEWESKGALTNGASRVVMKILWCARLSRPDILKAIADLTRRVQCWSVADDKRLFRLMCYLWTTREWKLHGRIGDKQEDLKLVLYTDADHASGVEDAKSSSGNLLCLEGPDSFWPLSWLSKKQGATARSTTEAEVISLATGVFDALPVLEFAERIFQRSIELRCMQDNTAVIAICNEGYSAKLRHVNKHHRINLFSL*	MARPSRVSRALSQNFLADRAAAGQLARLAAPHGLPVPLLLEVGAGKGALTELLAPRCRSLLAYEIDPRLVPVLRSRFADAPHVRVLGEDFLRARAPRTPFSVAGNVPFSRTAAVVAWCLRAPHLTDATLLTQLEYARRRTGDYGSWTRLTVLTWPRHEWRLAGRVGRRSFRPVPRVDAGIVRIERRRTPLLAPGADAGWRELVDLGFSGAGGSLHASLRRARPRRRVDAAFRAAGLDRDVLVGEVPPWTWLRLHEVLGS	96.91	gnl|BL_ORD_ID|1093|hsp_num:0	1188
k127_163354_3	Loose	600	29.261	TLA-3	25.53	3003204	protein homolog model	monobactam; cephalosporin	antibiotic inactivation	TLA beta-lactamase	MKRKRKAYVTLERCIRFGKTVGCKGCDRIAEGVRHTDECHARIGKLLEDERIAKAAESMPENCEGWQEESLLKFIKKHDMYEALCDGCALGLVDKNGDPHLKTWRVVTTNRKLAIDLSAYRCQHPKGFKHSPLEGAATARSAFYTDKLAQTVSNSLYPDNQVPAMPTEPFVQGPHVPRRIQAGVHQLIERRDWYKYEGSSEAIRNERDGLVANEVWDPKKIIPKQQLLDSGEAYNLGTLMTILSMKRAESKELRKLKARIVFRGDKIVDESNNIAIRQELKVNPSGITSINLNLGYGALKGNKSTQSGVIKAYTQSLLRTKSRKWVALPQELVPKEYQHIKDAVVPLEKASYGHPESGWHWDARFREIMGLLGGVADNDNQSNWTFPNGLLLTLYVERHFVEWTMPSPPRLLEKAQWIP*	MKKHLIVIAFCALFASAFAAKGTDSLKNSAKGTDSLKNSIEKYLKDKKAKVGVAVLGIEDNFKLNVNEKHHYPMQSTYKFHLALAVLDKLDKENISVDKKLFVKKSDLQPNTWSPLKDKYPNGNLELSFSEIIKSTVSHSDNNGCDILFRFVGGTNKVHNFISKLGVKNISIKATEEEMHKAWNVQYTNWTTPDATVQLLKKFYKNEILSKNSYDFLLNTMIETTTGPKRLKGLLPDGTVVAHKTGSSDTNNKGITAATNDIGIITLPNGKHFAIAVYVSDSSEKSDVNEKIIAEICKSVWDYLVKDGK	135.92	gnl|BL_ORD_ID|2098|hsp_num:0	2326
k127_163402_3	Loose	800	23.8682	Mycolicibacterium smegmatis ndh with mutation conferring resistance to isoniazid	32.56	3003778	protein variant model	isoniazid-like antibiotic	antibiotic target alteration	antibiotic resistant ndh	MEWKRMDRNGIALNETDSNGMEWNDSNGIAWNRMDSNAKEWNGIERNGVDSSRIECNGMDQME*	MSHPGATASDRHKVVIIGSGFGGLTAAKTLKRADVDVKLIARTTHHLFQPLLYQVATGIISEGEIAPATRVILRKQKNAQVLLCDVTHIDLENKTVDSVLLGHTYSTPYDSLIIAAGAGQSYFGNDHFAEFAPGMKSIDDALELRGRILGAFEQAERSSDPVRRAKLLTFTVVGAGPTGVEMAGQIAELADQTLRGSFRHIDPTEARVILLDAAPAVLPPMGEKLGKKARARLEKMGVEVQLGAMVTDVDRNGITVKDSDGTIRRIESACKVWSAGVSASPLGKDLAEQSGVELDRAGRVKVQPDLTLPGHPNVFVVGDMAAVEGVPGVAQGAIQGGRYAAKIIKREVSGTSPKIRTPFEYFDKGSMATVSRFSAVAKVGPVEFAGFFAWLCWLVLHLVYLVGFKTKIVTLLSWGVTFLSTKRGQLTITEQQAYARTRIEELEEIAAAVQDTEKAAS	14	gnl|BL_ORD_ID|4702|hsp_num:0	2287
k127_163402_4	Loose	400	21.9422	QnrB48	26.67	3002763	protein homolog model	fluoroquinolone antibiotic	antibiotic target protection	quinolone resistance protein (qnr)	MEWNGLEWNRMESNGLDWKRIEWNGMDSKVMECNGLKWNGMDTNGKKNGMVWTRMEYNGI*	MALALVGEKIDRNRFTGEKIENSTFFNCDFSGADLSGTEFIGCQFYDRESQKGCNFSRAMLKDAIFKSCDLSMADFRNASALGIEIRHCRAQGADFRGASFMNMITTRTWFCSAYITNTNLSYANFSKVVLEKCELWENRWMGAQVLGATFSGSDLSGGEFSTFDWRAANFTHCDLTNSELGGLDIRGVDLQGVKLDNYQASLLMERLGIAIIG	28.5	gnl|BL_ORD_ID|867|hsp_num:0	946
k127_163402_5	Loose	400	24.6386	QnrD1	35.14	3002788	protein homolog model	fluoroquinolone antibiotic	antibiotic target protection	quinolone resistance protein (qnr)	MDVNGMECNGMDSNGMEWNGMKCNGMDLNGIECNVMEWTRRDWNGMDLNG	MEKHFINEKFSRDQFTGNRVKNIAFSNCDFSGVDLTDTEFVDCSFYDRNSLEGCDFNRAKLKNASFKSCDLSMSNFKNISALGLEISECLAQGADFRGANFMNMITTRSWFCSAYITKTNLSYANFSRVILEKCELWENRWNGTVITGAVFRGSDLSCGEFSSFDWSLADFTGCDLTGGALGELDARRINLDGVKLDGEQALQLVESLGVIVHR	23.36	gnl|BL_ORD_ID|756|hsp_num:0	822
k127_163403_2	Loose	400	28.4906	tetB(P)	21.83	3000195	protein homolog model	tetracycline antibiotic	antibiotic target protection	tetracycline-resistant ribosomal protection protein	GFRYLWSTRDRMKSKSRDEEWELDEDRPEGGIFDFELVTADLSDAYCHLPVHPDEHANCLSPGLHQSETLMWVAMLFGFKGAPLLMGRFAACLARIWQSLIAPSELQSQLYMDDPMWILRGPTSRRNRNLALLLYTARALGINLAWRKGSRGTQLTWIGVMFEVIQAEAVVKLTVPRKMMAEVTQALEAWESKGMVSFKEVQQLTGRLSWIAGILPRTRWAVSIMYAVLADAKRSEDEERQRAAKRVDQRPKVGLIAVKRLELPRRWFVTLFKEPEILALRTEPMVELLPDYAIVTDASPQGIGALLATVDHTMGPTFTIIEGLEIPLEEADAKWLGVPWKESASQGPLEAWAVKLAVRRWATRLEGKSIVLRSDSVVALAMAKRLSSPSPVVNWVGAELAIRFEKAGIKRVVTQHIPGNWNVEADWLSRPHERGAKPERLDKVPIKSFPRNLMHRSYLSPPGMAPSRPREPSSCSEGMRMKNSSIILGLRESTEGRGGGCDGMCASVEHGDVLRSIDGDRQDARQAPGEHIMAQVMVVPTPDLALREDALPWSLGEYAVLAGWAFFLLSLLKGLWSALHWQITQRKPGSEDGAEKTQEQSLEVKVCSRCGRTSEGEELRRDRSPSRERTRRRQISITPEKKRSAGPSLASPGRSPEAQAARTQILEAMVQRAQPVVQDLHDMHRLGGVVPGPMLRRGSRIQ*	MKKIINIGIVAHVDAGKTTITENLLYYSGAIKSVGRVDLGNTQTDSMELERKRGITIKSSTISFNWNNVKVNIIDTPGHVDFISEVERSLNSLDGAILVISGVEGIQSQTRILFDTLKELNIPTIIFVNKLDRIGANFNKVFEEIKKNMSNKVVRLQEVYDVGSKAVYIKKLFDTCIINDDAINVLSDLDEAFLERYIGGIEPDKEEIQEKLSLYAREGSLYPVFCGAAAIGLGIEDLLDGICSYFPFASNDCESDLSGVVFKIERTSKNEKKVYVRLFGGKISVRDKIQVPNKEIAEKVKKINRLENGGVVEAQRIEAGDIGILYGLTSFQVGDVIGISNDKIKNISIAKPALKTTISAIDKEKNPELFKALTLLAEEDPLLAFAMNDIDKEIYVNLFGEVQMEILSSMLDDLYGIKVEFSNIETIYKETPKGFGASIMHMQEDLNPFWATVGLEIEPAGRGEGLRYISNVSVGSLPKSFQNAIEEAVIKTSKQGLFGWEVTDVKVTLSCGEFFSPASTPADFRNVTPMVFMEALYKAQTVLLEPLHEFELKIPQNALSKAVWDLETMRATFDNPIVIGDEFSIKGLIPVENSKEYKMKIASYTEGRGMFVTKFYGYKEASAEFSKARKKTTYDPLNKKEYLLHKLNAIRD	107.82	gnl|BL_ORD_ID|735|hsp_num:0	804
k127_163413_2	Loose	600	27.335	CBP-1	35.19	3004764	protein homolog model	penam	antibiotic inactivation	CBP beta-lactamase	MVRGEPFEQERAWRRFWEAIELQRLLVDNRDVWETRFTHPLLESLTVEEVLSLPGQRDQVVWTSGDATLDKVAGIDWSEMKAFACDVEPLRIALERFVKEASGSTDDPDEQEGSGFIISITEMLAVVTLASLRARDWGGRLILYAGDNQNVIRWLSKRQAKHPVATYLLQILAALEASHRFRLHGAFVRTYHNITADALTREDAAVVMKEKGLIEMKGAVESLMVQLDRGWQRRALVWSGQDDADARQALRLAERRSGPGEGPKSLKVSNLLSCRVLDMSQGLARYAKEGLLLGALVVDGLEDLKCSPELPLGYFQSMEPVNPESVHSLSRGVAHARPKVVWIDVRTEESGKKG*	MKKIVNSKLKVNKFKMCIFISILIFSLTGCGNVENKTSENTKPEIQYNSAFSKIESDYGVKLGVYAFDTETNKEVTYNADKRFAYCSTFKSLISGAILQKYSSDQLKQVIKYSPKDVLSYAPVTKNHVDKGMTIEELCDAAVRFSDNTAANLLINLIGGPNGFKSALNQLGDTVTEPARIEPELNVATPGDNRDTSTPRQLSIDLKEYTTGNILSDDKKKILINWMSGNATGDKLIRAGAPKDWMVSDKSGTGSYGTRNDIAIVIPPNKKPIFIAILSSKNDKDAKYDDKTISEASKIVFDYFINTRK	115.26	gnl|BL_ORD_ID|2520|hsp_num:0	3567
k127_163471_1	Loose	275	20.7866	AAC(6')-Ic	40	3002549	protein homolog model	aminoglycoside antibiotic	antibiotic inactivation	AAC(6')	MPNPVQGKPVGNTRSQIGLCPHHVAYILLGVMGGYKISTCRASKCEAM	MIVICDHDNLDAWLALRTALWPSGSPEDHRAEMREILASPHHTAFMARGLDGAFVAFAEVALRYDYVNGCESSPVAFLEGIYTAERARRQGWAARLIAQVQEWAKQQGCSELASDTDIANLDSQRLHAALGFAETERVVFYRKTLG	32.88	gnl|BL_ORD_ID|1190|hsp_num:0	1299
k127_163471_2	Loose	910	24.2534	mtrE	30.95	3000812	protein homolog model	macrolide antibiotic; penam	antibiotic efflux	resistance-nodulation-cell division (RND) antibiotic efflux pump	MPCPKEVTKLDERGKVGKELSEKSRHHFDIVFLILGSGYYPDESYNEVYAEEVPQAPALDYRGNLPCFSSPENLFSGLRPRPFPEASPSGLAHMCQNCSTGNQGL*	MNTTLKTTLTSVAAAFALSACTMIPQYEQPKVEVAETFQNDTSVSSIRAVDLGWHDYFADPRLQKLIDIALERNTSLRTAVLNSEIYRKQYMIERNNLLPTLAANANGSRQGSLSGGNVSSSYNVGLGAASYELDLFGRVRSSSEAALQGYFASVANRDAAHLSLIATVAKAYFNERYAEEAMSLAQRVLKTREETYNAVRIAVQGRRDFRRRPAPAEALIESAKADYAHAARSREQARNALATLINRPIPEDLPAGLPLDKQFFVEKLPAGLSSEVLLDRPDIRAAEHALKQANANIGAARAAFFPSIRLTGSVGTGSVELGGLFKSGTGVWAFAPSITLPIFTWGTNKANLDVAKLRQQAQIVAYESAVQSAFQDVANALAAREQLDKAYDALSKQSRASKEALRLVGLRYKHGVSGALDLLDAERSSYSAEGAALSAQLTRAENLADLYKALGGGLKRDTQTGK	22.7	gnl|BL_ORD_ID|408|hsp_num:0	453
k127_163506_1	Loose	800	23.483	adeG	33.33	3000778	protein homolog model	fluoroquinolone antibiotic; tetracycline antibiotic	antibiotic efflux	resistance-nodulation-cell division (RND) antibiotic efflux pump	QLRGGASITFKETMLSNIERYISSEVTKARRQLNIFQWLKENNCQSGILYPVKIPSKMEKHTCFQTKAE*	MSFSRKQFALSAIFVAILATGGSFMLLHENADAKAAPTAAQQAATVDVAPVVSKTITDWQEYSGRLEAIDQVDIRPQVSGKLIAVHFKDGSLVKKGDLLFTIDPRPFEAELNRAKAQLASAEAQVTYTASNLSRIQRLIQSNAVSRQELDLAENDARSANANLQAARAAVQSARLNLEYTRITAPVSGRISRAEVTVGNVVSAGNGAQVLTSLVSVSRLYASFDVDEQTYLKYISNQRNSAQVPVYMGLANETGFTREGTINSIDNNLNTTSGTIRVRATFDNPNGVLLPGLYARIRLGGGQPRPAILISPTAVGVDQDKRFVVVVDAKNQTAYREVKLGAQQDGLQIVNSGLQAGDRIVVNGLQRIRPGDPVTPHLVPMPNSQITASATPPQPQPTDKTSTPAKG	17.24	gnl|BL_ORD_ID|1123|hsp_num:0	1226
k127_163572_1	Loose	2000	21.1718	Staphylococcus aureus mupB conferring resistance to mupirocin	38.1	3000510	protein homolog model	mupirocin-like antibiotic	antibiotic target alteration	antibiotic-resistant isoleucyl-tRNA synthetase (ileS)	MAQQAYDQNNEPIQNFPNKEIQQAGQKVKPYSPKH	MENENIIEEQKILNFWKEENIFKKSIDNRKNDNPFVFYDGPPTANGLPHTGHVLGRVIKDLFARYKTMQGFYVERKAGWDTHGLPVELGVEKKLGIKDKNEIEKYGIEKFINECKNSVFMYEKQWREFSELIGYWVDMEKPYKTMDNTYIESIWYILSDFHKKGLLYKGHKVTPYCPSCETSLSSHEVAQGYKEVKDISVILKFPILDSDENFLVWTTTPWSLPGNIALAINAEEIYVKVNYDNEIFIIMESLLQSVFKDEDNIDIVSKHKGKEFVGKEYLAPFPNKSLMNNENSYKVLPADFVTNKDGTGIVHIAPAYGEDDYKLVQENNIPFINVIDSRGKYNQDSPIFKGELAKESDINIIKELTHLNLLFKKEKYEHSYPFCWRCDNPLIYYAMEGWFIKTTAYKNEIKENNQKIEWYPDHIKNGRFGNFLDNMIDWNIGRKRYWGTPLNIWKCSTCSHEFSPKSINDLIQHSIEDIPSDIELHRPYIDNVKCKCQNCGGDMCREEEVIDVWFDSGSMPFAQNHYPFSGPIQNSYPADFIAEGVDQTRGWFYSLLVISTIFKGEAPYKNALSLGHILDSNGQKMSKSKGNVIDPISMIKTYGADSLRWTLVSDSVPWTNKRFSENMVAQSKSRVIDTLKNIFNFYNMYQKIDNYDYTRDTPKQLNLLDNWAISRMNSVIKEVELHLEKYNPTNASRAIGEFINEISNWYIRRSRSRFWSSEMNEDKKSAYFTLRLILINTCKIIAPFTPFTSEEIHLNLTKKSVHLEDFPQAKEEYINLKLEEDMNKVLDIVEKSRSIRNNINIKTKQPLSNMYIYDNNNLDNEFLRKYKDIIKDEINVKKINIVSDLDNFLEYDVKPNFSTLGPKLGKDMKQFQILFKNIKKEEMNKLINDFDKLQKVFDSLGVTIEEKDFIISKIPKKGFSLSSNDSDRLIILDTNLTQELIREGFVRELIRVIQQLRKQQNFNIEERINVVIDIDSDGLLSIKNNINILKENVLINNLKFEKRETMKYFKINQKEIGIQLMSSFTN	3.39	gnl|BL_ORD_ID|4690|hsp_num:0	2271
k127_163604_1	Loose	475	27.335	RAD-1	52.38	3007483	protein homolog model	carbapenem; cephalosporin	antibiotic inactivation	RAD beta-lactamase	MDADPMVWVSLESDLGRAAGEVVVAEGVALPAGSVTLGNNKALIPEGGGALAIKLVPKSLVGTMGVKDLRTLPLAFDQQGNRRQEFSLVVARMSQDTMPGGGLLLDGPPSTFGVLKSMVARGLTPVTDHEHWVRTHDLPSGDRSVYEMEVITRALEAFAMNDQINLPNSKGIELLLRRWQLIREAHRISPGAP	MKTKIVGTVILIFIEFISCHHNKSKNNWKSFFKDNNVNGTFVLKKLNSNETLIYNQERSDKKYTPASTFKILNSMIALQVLSVTDVNDTIQWDGIDRGYESWNKDQTMKSALPISCVWFYQELARRTGQKEMQKWLTKSNYGNKKIGSKIDKFWLDGTLAISANEQIVFLEKLINNKLPFDKNIQESVKKIMITDSTEHYIIHSKTGWGNNIGWNIGYIETKNNIWIFALNMDMNDIKMADIRKKITYNILKDQKIIQ	74.81	gnl|BL_ORD_ID|4964|hsp_num:0	5957
k127_163604_2	Loose	300	26.1794	AAC(3)-VIa	25.88	3002540	protein homolog model	aminoglycoside antibiotic	antibiotic inactivation	AAC(3)	MNMFNEGDLAFLDYGEVPPCIHCRLIGPHLTGNLYMIVTPDLDIYEEELSDQNPDLAAFYPGLGGLGSYFRRESTGCMSTHFDPCQLSSTRPCCRELGLQQRPIGFSKACLHRAFQLYLLKPELQVQ*	MTDPRKNGDLHEPATAPATPWSKSELVRQLRDLGVRSGDMVMPHVSLRAVGPLADGPQTLVDALIEAVGPTGNILAFVSWRDSPYEQTLGHDAPPAAIAQSWPAFDPDHAPAYPGFGAINEFIRTYPGCRRTAHPDASMAAIGPDAAWLVAPHEMGAAYGPRSPIARFLAHAGKILSIGAGPDAVTALHYAEAVARIEGKRRVTYSMPLLREGKRVWVTTSDWDSNGILDEYAAPDGPDAVERIARDYLARTRVAQGPVGGAQSRLIDAADIVSFGIEWLEARHAAPAAAALKPKQRRD	42.81	gnl|BL_ORD_ID|1010|hsp_num:0	1105
k127_163604_3	Loose	500	20.7866	chrB	60	3001302	protein homolog model	macrolide antibiotic; lincosamide antibiotic	antibiotic target alteration	non-erm 23S ribosomal RNA methyltransferase (G748)	GGPAVPLAVKEIGKGKGKKGVFGSSVPLQIEQ*	MLNRIVRYLACPHCGASLAQGDRALFCPAGHSFDIAKQGYVNLLPRATKLRADTKEMVEARDAFLSAGHYDPVMDALVDLARRTADPAVPGCVVDIGGGTGHYHAGVMEAFPDAQGLLLDISKYAVRRAAKAHPRIAAAVTDAWQTLPLRDAAAGMVINTFAPRNGPELHRVLHPRGVLLVVTPLPDHLREVIGALGLLQVDEGKESRLAEQLAPHFSAVATEELTRTMALDHQALAHLVGMGPNAWHRDAQRDLETIQRLPAPTRVTLSVRLSAYRLSA	11.79	gnl|BL_ORD_ID|274|hsp_num:0	305
k127_163637_1	Loose	500	21.1718	CARB-3	30.23	3002242	protein homolog model	penam	antibiotic inactivation	CARB beta-lactamase	YVNTGPSWVSTVHAYRFPDRQGYGMLVKLSMLVHFHDLPVKFLVSSILLIPTRIATSV*	MLLYKMCDNQNYGVTYMKFLLAFSLLIPSVVFASSSKFQQVEQDVKAIEVSLSARIGVSVLDTQNGEYWDYNGNQRFPLTSTFKTIACAKLLYDAEQGKVNPNSTVEIKKADLVTYSPVIEKQVGQAITLDDACFATMTTSDNTAANIILSAVGGPKGVTDFLRQIGDKETRLDRIEPDLNEGKLGDLRDTTTPKAIASTLNKLLFGSALSEMNQKKLESWMVNNQVTGNLLRSVLPAGWNIADRSGAGGFGARSITAVVWSEHQAPIIVSIYLAQTQASMAERNDAIVKIGHSIFDVYTSQSR	19.41	gnl|BL_ORD_ID|419|hsp_num:0	467
k127_163650_1	Loose	500	23.0978	CTX-M-110	36.67	3001970	protein homolog model	cephalosporin	antibiotic inactivation	CTX-M beta-lactamase	MKRIALGIQLNGMMTVKEQKCLQTRERKKLKMNKLIEQYLRGGLIKLKSVKIIEFAGFP*	MVTKRVQRMMFAAAACIPLLLGSAPLYAQTSAVQQKLAALEKSSGGRLGVALIDTADNTQVLYRGDERFPMCSTSKVMAAAAVLKQSETQKQLLNQPVEIKPADLVNYNPIAEEHVNGTMTLAELSAAALQYSDNTAMNKLIAQLGGPGGVTAFARAIGDETFRLDRTEPTLNTAIPGDPRDTTTPRAMAQTLRQLTLGHALGETQRAQLVTWLKGNTTGAASIRAGLPTSWTVGDKTGSGDYGTTNDIAVIWPQGRAPLVLVTYFTQPQQNAESRRDVLASAARIIAEGNL	20.55	gnl|BL_ORD_ID|1178|hsp_num:0	1287
k127_163659_1	Loose	400	25.409	qnrE2	29.55	3004637	protein homolog model	fluoroquinolone antibiotic	antibiotic target protection	quinolone resistance protein (qnr)	MEWNGIDSTGMEWNGVDSNERKCNGIYSSGVEWKGPECYRREWNGMDLNGMEWKGMDSNGMEWNGLEWNRKNGKNRLEQNGMEWHILEWNGSECN	MALIFEGEKIGRNRFTGEKIENAIFRNCDFSGTDLTSSEFIGCQFYDRASQQGGNFNRAQLKDAIFKSCDLSMADFRHSNALGIEIRECRAQGADFRGASFMNMITTRTWFCCAYITKSNLSYANFSKVVLEKCELWENRWNGAQILGATFSGSDLSGGEFSSFDWRAANFTHCDLTNSELGDLDVRGIDLQGVKLDSYQVSQLMERLGIVVLG	44.39	gnl|BL_ORD_ID|2118|hsp_num:0	3336
k127_163659_2	Loose	400	28.4906	qnrE2	18.67	3004637	protein homolog model	fluoroquinolone antibiotic	antibiotic target protection	quinolone resistance protein (qnr)	MQWNEVERHAMERNRLEWNAVECYGLESNGIEMNGVEWNLMEWNGLEWNGMESNGMEWNRLDWNGMEWRGLE*	MALIFEGEKIGRNRFTGEKIENAIFRNCDFSGTDLTSSEFIGCQFYDRASQQGGNFNRAQLKDAIFKSCDLSMADFRHSNALGIEIRECRAQGADFRGASFMNMITTRTWFCCAYITKSNLSYANFSKVVLEKCELWENRWNGAQILGATFSGSDLSGGEFSSFDWRAANFTHCDLTNSELGDLDVRGIDLQGVKLDSYQVSQLMERLGIVVLG	34.11	gnl|BL_ORD_ID|2118|hsp_num:0	3336
k127_163659_3	Loose	400	23.483	QnrD1	26.32	3002788	protein homolog model	fluoroquinolone antibiotic	antibiotic target protection	quinolone resistance protein (qnr)	MEWNGVFWNGMALNGLEWYGMQWSGLEWHAMEWNRLEWNGMEWDGFE*	MEKHFINEKFSRDQFTGNRVKNIAFSNCDFSGVDLTDTEFVDCSFYDRNSLEGCDFNRAKLKNASFKSCDLSMSNFKNISALGLEISECLAQGADFRGANFMNMITTRSWFCSAYITKTNLSYANFSRVILEKCELWENRWNGTVITGAVFRGSDLSCGEFSSFDWSLADFTGCDLTGGALGELDARRINLDGVKLDGEQALQLVESLGVIVHR	22.43	gnl|BL_ORD_ID|756|hsp_num:0	822
k127_163659_4	Loose	500	21.1718	AAC(3)-IIg	32.26	3005085	protein homolog model	aminoglycoside antibiotic	antibiotic inactivation	AAC(3)	MDSKGIEWNGLEWNRMELNGLQWTGMENMEWNGMEWNAMQCNAMEWNRINWNGMQ*	MNTRETIAADLSRLGVQSGALVMVHASLKAIGPVDGGAASIVSALLDAVGPTGSLMGYASWDRSPYEETLNGARMDAELRHRWPPFDPAISGTYRGFGLLNRFLLQTPGARRSAHPDASMVAVGPLAGTLTRPHELGQAFGPGSPLERFVERAGKVLLLGAPLDSVTVLHYAEAIARIPNKRRVSYEMPIRSEDGGVRWKRAEDFDSNGILDCFAIEGEPDAVETITNAYVELRRHREGLVGQAHCYLFEARDIVSFGVDYLQRHFGSP	20.82	gnl|BL_ORD_ID|2807|hsp_num:0	3820
k127_163708_1	Loose	700	27.7202	ACT-72	27.78	3006266	protein homolog model	carbapenem; cephalosporin; cephamycin; penam	antibiotic inactivation	ACT beta-lactamase	MSLSEQNITSVADDAFASSRCLQRLSLSANRLPVLPKEMFAPLDSLQLLDLGRLGLKHLESDTFAGLSSLRILSLSQNRLNVLPKNLLRPLPALEQLLLGGKSDEKGEQIIDGNELKILPQELLQHSPRLQVLDLSENKLTSLPHNFLDKIPLLETLDLGSNKLADLPGEIFSGLSNLQILNLRSTKLSELPAEVFSGLGKLQKLNLGSNSLTRLHAGVFSGLRNLQHLNLGYNSLSKLPAEVWAHLFAGLSNLRKLDLRSNQLGELPSKVWSKSFAGLSLLQELYLYQNDLSELHAGVFSGLLNLQDLDLKRNKLSKLPAEVWPDLFAGLSNLRKLNLRSNRLGELSSKVWSKSFAGLSHLQELYLGGNDLSKLHAEAFSTLGNLQILVLDDCRLNELPVEVWGHLFAGLDNLRLLFLRYNKLGELPAEVWDHLFAGLSKLQVLFLGDNKLGELPAEVWANLFSGLGNLQELWLDGNDLSELPAICSAIRCVA*	MMKKSLCCALLLGLSCSALAAPVSEKQLAEVVANTVTPLMKAQSVPGMAVAVIYQGKPHYYTFGKADIAANKPVTPQTLFELGSISKTFTGVLGGDAIARGEISLDGPVTRYWPQLTGKQWQGIRMLDLATYTAGGLPLQVPDEVTDNASLLRFYQNWQPQWKPGTTRLYANASIGLFGALAVKPSGMPYEQAMTTRVLKPLKLDHTWINVPKAEEAHYAWGYRDGKAVRVSPGMLDAQAYGVKTNVQDMANWVMANMAPEKVADASLKQGIALAQSRYWRIGSMYQGLGWEMLNWPVEANTVVEGSDSKVALAPLPVAEVNPPAPPVKASWVHKTGSTGGFGSYVAFIPEKQIGIVMLANKSYPNPARVEAAYHILEALQ	129.92	gnl|BL_ORD_ID|3132|hsp_num:0	4162
k127_163714_2	Loose	400	25.409	IND-4	36.11	3002260	protein homolog model	carbapenem	antibiotic inactivation	IND beta-lactamase	PFSSLSQHQAPVVENGDLPFSKLLDPRWAELALSHLKDQEDYVTRRRNLGKKGQGDQEDAGAAVPKKAAKYKAKAKAAPAADDH*	MRKNVRIFTVLSLFLINFFNAQARDFVIEQPFGKQLYLYKTFGVFDGKEYSTNALYLVTKKGVVLFDVPWQKTQYQSLMDTIKKRHNLPVIAVFATHSHSDRAGDLSFYNKKGIPTYATAKTNELLKKEGKATSSKLTKIGKKYKIGGEEFTVDFLGEGHTADNVVVWFPKYNVLDGGCLVKSSAAVDLGYTGEANVEQWPATMKKLQAKYPSTAKVIPGHDEWKGNDHVKHTLELLDQQKQ	35.12	gnl|BL_ORD_ID|1586|hsp_num:0	1734
k127_163723_1	Loose	2090	24.2534	smeB	28.89	3003052	protein homolog model	aminoglycoside antibiotic; cephalosporin; cephamycin; penam	antibiotic efflux	resistance-nodulation-cell division (RND) antibiotic efflux pump	VAATACRKMKRAKQTLARLPHPDASSTITSAPLAPAPLGTTPPPSPRIPDTGRSRTPPPDRPRPIGMHPGPPSTEPSSSSGRPPSPAPPPRTVYGGFERGPVTGKPSPQVTMGTGKGPAKGSKGDDSTPAQDTPFFTVAPQTGKDFAPKGGQKGKNKGKDKGKDKGGHKGKGKGKGKNYKG*	MVRFFIDRPIFAWVIAIAVSLLGLLAILILPVDRYPQIAPPTITIRATYTGASSQTVENAVTQVIEQSQQSLDHLMYMTSTSASDGSAQVNLVFATGTNPDTAQVQVQNQLQAAMATLPQAVQQNGLTITKSSGSIFEVLSFTSEDGSMDNFDVANFMEARIDDQISRVSGVGNIQPIGQEYAMRIWLDPEKMRQYALMPWDIETALQAQNTDVSAGELGGQPALKGQQLDATVTARSRLHTPEQFAQVVLKADANGSVVRLGDVAKIGLGPESYDSISTFNGKPSASLGIELNAGANAIAVSKAIDARLQQLQKYWPHGYTAHVAFTTTPFVTISLKEVVITLIEAIILVVLVMYLFLQNWRATLIPTIAVPVVLLGTFGVLAAFGYSINTLTMFALVLAIGLLVDDAIVVVENVERVMTFEGLAPKPATLKAMGQITGALVGIVLVLTAVFLPMAFFSGVTGVIYRQFSVTIAAAMILSVLVAMTITPALCGSILHQIPKGGHPHGDHGGEPSLLGKFFIWFNHRFERTSNGLRHRVDRFLGRRTLGVLFYLVLSVATGLLLWHLPGAFLPDEDQGMLNALVKLPAGSTLEQTRAVMDRLSAVAVKDDGVLSIQATAGFSVTGSGQNVGQAFIRLKDWDDRKDDADTIAARLTRAMASVPDAQVFITSPPAILGLGDAGGFTLELQDEGGAGHAAAVAARNTLLKEAAKDPKLVNVRYASLEDAPVYAVKVDDAKAQAMGVNPQDVNDTLNAALGGDFVNNFIYKGRIKKVFIQGTAEARMQPQDIERWSVRNQAGQMVPLSSLISTHWTSAPAAVQRYNGISAMEITGQPAPGVSSGEAMAEIARLADTLPEGFSHAWSDMAYQEQLSGNQAPMLYAISLLFVFLCLAALYESWAVPFAVMLAVPVGMFGAVLMMNLRGLNNDVYFQVGLLTTIGLAAKNGILIVEFARILEQQGKSTREAILQAVYLRLRPIVMTSLAFLMGVLPLVFATGAGSAARRSLGTGVAGGTVASMVLGMFFVPLFYLLVRRLFPGRAPADATVPETSP	17.35	gnl|BL_ORD_ID|1810|hsp_num:0	1960
k127_163723_2	Loose	475	30.0314	KPC-95	39.62	3007383	protein homolog model	monobactam; carbapenem; cephalosporin; penam	antibiotic inactivation	KPC beta-lactamase	NPADPTPATPDTPFQALVDRFVDLDSTFADARKMSQPQIVPETVDHLTFLPAPSPSPFKLPALLEYLAARIDPTLAELRAHDLSPTPFLTLIVGSPAHPLAGKALHSQGGSKPGPT*	MSLYRRLVLLSCLSWPLAGFSATALTNLVAEPFAKLEQDFGGSIGVYAMDTGSGATVSYRAEERFPLCSSFKGFLAAAVLARSQQQAGLLDTPIRYGKNALVPWSPISEKYLTTGMTVAELSAAAVQYSDNAAANLLLKELGGPAGLTAFMRSIGDTTFRLDRWELELNSTIPGDARYTSSPRAVTESLQKLTLGSALAAPQRQQFVDWLKGNTTGNHRIRAAVPADWAVGDKTGTCGVYGTANDYAVVWPTGRAPIVLAVYTRAPNKDDKYSEAVIAAAARLALEGLGVNGQ	39.93	gnl|BL_ORD_ID|4904|hsp_num:0	5904
k127_163741_2	Loose	350	25.0238	EBR-5	27.78	3007437	protein homolog model	carbapenem; cephalosporin; penam	antibiotic inactivation	EBR beta-lactamase	MFSTTYIIHYMDNIVLATPTDQVLYQLFREIKWALTKWNLKIAPEKVQTTSSYQYLDTTVTEKSIQPQKVALRKNKLQTLNNLGDINWLRPMLGIASYQLTHVYQTLQGDSSLDSPRQLTKEAEAELQLVERCFSNDMPPGYNHKSLWFCLFFLPPILHQDF*	MKKVFSFVTLIGTFAFGQIKPIQIDSINSHLYVYQTFNSFQGIDYNANGMFLITDKGIILFDVPWQKSQYQTMNDLVLEKYHLPVIAVFVTHSHEDRAGDLSFYNELNIPTYASSFTNSILKKEGKATSKFEIELGKTYRFGKEKFVIEYFGQGHTADNLVVWFPKYKVLNGGCLIKGADAKNLGYIGEANVTEWPKTVQKLVTKHPKINQVIPGHDNWKANGHIENTFKLLEK	69.66	gnl|BL_ORD_ID|4938|hsp_num:0	5931
k127_163741_3	Loose	615	24.6386	FLC-1	31.71	3005033	protein homolog model	penam	antibiotic inactivation	FRI beta-lactamase	MVIEWLFLSSQTVKSLQVYLALVTQLITIGRHRSKMLTGYDPDKIIVTLDSQQQAAAWEMSTAWQITFADFVEIKTQDKEIKGSWAWGTTTTNARRPVVAPNVWLRSYLLDTKQKGQGKE	MLKKMRKNAIILSFSLCLPFASSNSFANQERNGLAQIKELETVFGGRIGVYLLNTENGKEFSYRQNERFPLCSSFKVFLAASVLKKTQDKSFSLNDTVEYSDRVMEKHSPVSEKYLETGASVQTLAMAAIQYSDNGASNLLMERYVGGPEGLTAFMRSTGDTEFRLDRWELELNSAIPGDKRDTSTPKAVAMSLKNIAFGSVLDAKNKALLQDWLQGNTTGNARVRAAVPDKWVVGDKTGTCGFYGTANDVAILWPDSNSPAVIAVYTTRTNQNDKHDETIIKNAAKIAINAVYGSYK	40.27	gnl|BL_ORD_ID|2766|hsp_num:0	3772
k127_163810_1	Loose	500	22.7126	TEM-39	30.77	3000909	protein homolog model	monobactam; cephalosporin; penam; penem	antibiotic inactivation	TEM beta-lactamase	MRVKNPGGNHCRRQKPRQCVLLLNSVIGPKEPSALLLHIFHCCSLGNQRQREKKVTFPDTLAL	MSIQHFRVALIPFFAAFCLPVFAHPETLVKVKDAEDQLGARVGYIELDLNSGKILESFRPEERFPMLSTFKVLLCGAVLSRVDAGQEQLGRRIHYSQNDLVEYSPVTEKHLTDGMTVRELCSAAITMSDNTAANLLLTTIGGPKELTAFLHNMGDHVTRLDRREPELNEAIPNDERDTTMPAAMATTLRKLLTGELLTLASRQQLIDWMEADKVAGPLLRSALPAGWFIADKSGAGERGSRGIIAALGPDGKPSRIVVIYTTGSQATMDERDRQIAEIGASLIKHW	22.03	gnl|BL_ORD_ID|2977|hsp_num:0	3983
k127_163824_3	Loose	3000	33.113	abcA	24.07	3003942	protein homolog model	cephalosporin; penam; peptide antibiotic	antibiotic efflux	ATP-binding cassette (ABC) antibiotic efflux pump	MADHHESRGPVGPAPQPHQVVYTTLHFDTPWSYESYLKTGGYQALRKILEEKIPPEQVVEMVKQSGLRGRGGAGFPTGLKWSFMPKGAPVKYMLCNSDESEPGTCKDRDILRYNPHSGIEGMAIGCYATGSRYGYNYMRGEFHHEPIEHFEQALRDAYANGWLGENILGSGVDIDIYAALGAGAYICGEETALMESLEGPK	MNESHEAGKNSSTNVEEREEEVLRLARQFTEQSSYSTAGQTPFAAEAGSALDPNGERFNARAWCKAMLQMHIGDKEAHPLRTLGVAFSNLNVHGFGSDTDYQKSVGNVWLKTLSLARIAFGQKQRKVDILQNLEGLVEAGEMLVVLGPPGSGCSTFLKTIAGETYGFHVDKNSNINFQGIAKQMAHEFRGEAIYTAEVDVHFPKLTVGDTLYFAARARTPRHIPGGVNATQYAGHMRDVIMAMFGISHTKNTIVGNDFIRGVSGGERKRVSIAEACLSNAPLQCWDNSTRGLDSANAIEFCKTLRMQADINGTTACVSLYQAPQAAYDYFDKVLVLYEGREIYFGPTSMAKHYFLQMGFVCPDRQTDADFLTSMTSHLERVVQPGYEDRVPRTPDEFAARWKASPQRAQLMQHIKSYNAKFALDGEYLDKFKQSRRAQQAKAQRVSSPYTLSYVQQVKLCLWRGYQRLKADPSVTISSLFGNTIISLVIASIFYNLKADTSTFFQRGALLFFAVLMNALGCGLEMLTLYAQRGIIEKHSRYALYHPSAEAFSSMIMDLPYKILNAITSNIVLYFMTNLRREPGAFFFFVFTSFILTLTMSMFFRSMASLSRSLVQVLPFSAVLLLGLSMYTGFAIPTGYMLGWARWIAYINPISYGFESLMINEFHNRDFPCMDYVPSGPGYTDVGLNNRVCSTVRSVPGQAFVNGNAYIESAYSYTASHKWRNIGVIFAYMFLLGAVYLVATDFITEKKPKGEILVFPRGHKALKKGKSDEDLEGGGGRSATVEKIGSDGLAMIERQTAIFQWKDVCFDIKIGKENCRILDHVDGWVKPGILTALMGVSGAGKTTLLDVLATRTTMGIISGEMLVDGQPRDESFQRKTGYAQQQDLHLSTATVREALEFSALLRQSAHVPRQEKIDYVTEVIKLLDMTEYADAVIGVPGEGLNVEQRKRLTIGVELAARPQLLLFLDEPTSGLDSQTSWAILDLLDKLKKNGQAILCTIHQPSAMLFQRFDRLLFLQAGGRTVYFGEIGQNSQILIDYFVRNGAPPCPPDANPAEWMLDVIGAAPGSHTSINWFETWRRSPEYARVQEHLAELKHERRHQTNLFRTTSGQKREDKDSYREFAAPFWAQLYQVQVRVFQQIWRSPTYIYSKTALCVLSALFVGFSLFHTPNTIQGLQNQMFGIFMLLTLFGQLIQQIMPHFVAQRALYEVRDRPAKTYSWKAFLIANIVVELPWNSLMSVLMFLCWYYPIGLYRNAEPTDAVHLRGTQMWLMIWTFLLFSSTFAHFMIAAFDAAENAGNLGNLLFLLCLLFCGVLATPDQLPRFWIFMYRVSPFTYLVSGMLSVGISNTNVTCADNEYLRFDPVNGTCGEYMGSYMSNLGGYLADEMATANCSFCPIKETNVFLGRVSSSYSDIWRNFGLMWVFIVFNIFAACSLYWWVRVPRDKKPVAKAE	13.84	gnl|BL_ORD_ID|2166|hsp_num:0	2416
k127_163831_1	Loose	400	22.7126	tetR	40	3003479	protein overexpression model	tetracycline antibiotic	antibiotic target alteration; antibiotic efflux	major facilitator superfamily (MFS) antibiotic efflux pump	MAHLGGAFAIFRVDTELLCFRQPFRPQPKRDLRKGFFRIKATIIIEFIQLVDFQGCIPFFSMGLEYVPTFAIHLE*	MMSRLDKSKVINSALELLNEVGIEGLTTRKLAQKLGVEQPTLYWHVKNKRALLDALAIEMLDRHHTHFCPLEGESWQDFLRNNAKSFRCALLSHRDGAKVHLGTRPTEKQYETLENQLAFLCQQGFSLENALYALSAVGHFTLGCVLEDQEHQVAKEERETPTTDSMPPLLRQAIELFDHQGAEPAFLFGLELIICGLEKQLKCESGS	36.54	gnl|BL_ORD_ID|441|hsp_num:0	276
k127_163831_2	Loose	1000	23.0978	tva(A)	31.58	3004730	protein homolog model	pleuromutilin antibiotic	antibiotic target protection	Miscellaneous ABC-F subfamily ATP-binding cassette ribosomal protection proteins	DYFIKENGKQKAALLIYIIVWMLHQPVQKKNLVNNETWVTKWPSPTPMIPMDSHGKT*	MFIKFNKVSFSYDSSDNILNDVSFHIDNSCTAIVGENGCGKTTLAKLITGILKPNSGSIEYSNKNIITAYCDQECINLPDNAENLFYDDSSYSGYLTSIFKIDYNYLYRFDTLSFGERKRLQIASALYSNPDILVLDEPTNHIDIECKDILINVIKRLDCIVIIISHDIDFLDELVEKCIFIRNGNCKIRIGNYTQCRGYEKDEEDYNFSLYEESRKKAKILENRYKKLQNESDAKKSKCGSKRHIDKKDHDAKGKIDAARLAGKDSRLATKAKQAKSLYNNTVMEMESLYTKKREVMDMEFIGERYKGKFLFYLEAGETKINSIVLRHPELIVKKDSRIGIEGVNGAGKTSLLNYIIETMYDNSIDKEKIIYIPQDIDRESWNNTFNNIKALDHESLGFLMSFVNRLGSNAKSVINSLNHSPGEMRKIMLGMAVIKKPYIIMLDEPTNHLDIDSIERLEEALISFNCALIIVSHNRNFIKNAVNTLWSIKIEYNYSILDIKNTI	11.49	gnl|BL_ORD_ID|2257|hsp_num:0	3484
k127_163842_1	Loose	700	21.557	ADC-121	41.67	3006298	protein homolog model	cephalosporin	antibiotic inactivation	ADC beta-lactamases pending classification for carbapenemase activity	VKEDIILHLSISKPLGNVPAKDAGTALGVG*	MRFKKISCLLLSPLFIFSTSIYAGNTPKDQEIKKLVDQNFKPLLEKYDVPGMAVGVIQNNKKYEMYYGLQSVQDKKAVNSSTIFELGSVSKLFTATAGGYAKNKGKISFDDKPGKYWKELKNTPIDQVNLLQLATYTSGNLALQFPDEVQTDQQVLTFFKDWKPKNPIGEYRQYSNPSIGLFGKVVALSMNKPFGQVLEKTIFPALGLKHSYVNVPKTQMQNYAFGYNQENQPIRVNPGPLDAPAYGVKSTLPDMLSFIHANLNPQKYPADIQRAINETHQGRYQVNTMYQALGWEEFSYPATLQTLLDSNSEQIVMKPNKVTAISKEPSVKMYHKTGSTNGFGTYVVFIPKENIGLVMLTNKRIPNEERIKAAYAVLNAIKE	8.09	gnl|BL_ORD_ID|3148|hsp_num:0	4194
k127_163868_1	Loose	700	25.7942	ACT-67	36.59	3006262	protein homolog model	carbapenem; cephalosporin; cephamycin; penam	antibiotic inactivation	ACT beta-lactamase	MHSLSLPSFGEVRDKKVGFVMGHLRRMYGESLKENKIENQWFNFPPPLLNPLWIFHNVLKFDFQLLLALTGGANSF*	MMKKSLCCALLLGISCSALAAPVSEKQLAEVVANTVTPLMKAQSIPGMAVAVIYQGKPHYYTFGKADIAASKPVTPQTLFELGSISKTFTGVLGGDAIARGEISLDDPVTRYWPQLTGKQWQGIRMLDLATYTAGGLPLQVPDEVTDNAALLRFYQNWQPQWKPGTTRLYANASIGLFGALAVKPSGMGYERAMTTRVLKPLKLDHTWINVPKAEEAHYAWGYRDGKAVRVSPGMLDAQAYGVKTNVQDMANWVMANMAPEKVADASLKQGIALAQSRYWRIGSMYQGLGWEMLNWPVEANTVIEGSDSKVALAPLPVAEVNPPAPPVKASWVHKTGSTGGFGSYVAFIPEKQIGIVMLANKSYPNPARVEAAYHILDALQ	20.21	gnl|BL_ORD_ID|3128|hsp_num:0	4158
k127_163868_2	Loose	1950	22.3274	MexB	30.77	3000378	protein homolog model	macrolide antibiotic; fluoroquinolone antibiotic; monobactam; carbapenem; cephalosporin; cephamycin; penam; tetracycline antibiotic; peptide antibiotic; aminocoumarin antibiotic; diaminopyrimidine antibiotic; sulfonamide antibiotic; phenicol antibiotic; penem	antibiotic efflux	resistance-nodulation-cell division (RND) antibiotic efflux pump	MPEAYLHLTNTITNSMGAQRMECPIIPGEVQKSEYLATNSLGDFLSTFQLLYF*	MSKFFIDRPIFAWVIALVIMLAGGLSILSLPVNQYPAIAPPAIAVQVSYPGASAETVQDTVVQVIEQQMNGIDNLRYISSESNSDGSMTTTVTFEQGTDPDIAQVQVQNKLQLATPLLPQEVQRQGIRVTKAVKNFLMVVGVVSTDGSMTKEDLSNYIVSNIQDPLSRTKGVGDFQVFGSQYSMRIWLDPAKLNSYQLTPGDVSSAIQAQNVQISSGQLGGLPAVKGQQLNATIIGKTRLQTAEQFENILLKVNPDGSQVRLKDVADVGLGGQDYSINAQFNGSPASGIAIKLATGANALDTAKAIRQTIANLEPFMPQGMKVVYPYDTTPVVSASIHEVVKTLGEAILLVFLVMYLFLQNFRATLIPTIAVPVVLLGTFGVLAAFGFSINTLTMFGMVLAIGLLVDDAIVVVENVERVMAEEGLSPREAARKSMGQIQGALVGIAMVLSAVFLPMAFFGGSTGVIYRQFSITIVSAMALSVIVALILTPALCATMLKPIEKGDHGEHKGGFFGWFNRMFLSTTHGYERGVASILKHRAPYLLIYVVIVAGMIWMFTRIPTAFLPDEDQGVLFAQVQTPPGSSAERTQVVVDSMREYLLEKESSSVSSVFTVTGFNFAGRGQSSGMAFIMLKPWEERPGGENSVFELAKRAQMHFFSFKDAMVFAFAPPSVLELGNATGFDLFLQDQAGVGHEVLLQARNKFLMLAAQNPALQRVRPNGMSDEPQYKLEIDDEKASALGVSLADINSTVSIAWGSSYVNDFIDRGRVKRVYLQGRPDARMNPDDLSKWYVRNDKGEMVPFNAFATGKWEYGSPKLERYNGVPAMEILGEPAPGLSSGDAMAAVEEIVKQLPKGVGYSWTGLSYEERLSGSQAPALYALSLLVVFLCLAALYESWSIPFSVMLVVPLGVIGALLATSMRGLSNDVFFQVGLLTTIGLSAKNAILIVEFAKELHEQGKGIVEAAIEACRMRLRPIVMTSLAFILGVVPLAISTGAGSGSQHAIGTGVIGGMVTATVLAIFWVPLFYVAVSTLFKDEASKQQASVEKGQ	5.16	gnl|BL_ORD_ID|1786|hsp_num:0	1925
k127_163880_1	Loose	730	27.7202	tet(G)	46.43	3000174	protein homolog model	tetracycline antibiotic	antibiotic efflux	major facilitator superfamily (MFS) antibiotic efflux pump	MLTGEVIPPDTSEEEAMGDGEKGEKKKDGEKKEVENDGKKGGDEEKGGGGDEEKGGGEKKSGDEEKGGGEKKSGDEKKGGGEKKSGDEKKGGDEKKGGDEKKEGGNRKGAEPAEHPFPPLPPPCVPPPPAPPSPSPKPSKPPVPPRQPREKKMPKPPPDQPRRPKVVPPPPVPAAEHTIKARAAPAWRSKEWSHAGVIKVDDDEEFKDDAWGAWRGDGTVAKSWDMSGTVDKSWDMSRTDTVDKSWMGWHNACNSTGWGAAPNAGGWAGGWGAGSSTDGTTWKKATWQSEG*	MRSSAIIALLIVGLDAIGLGLIMPVLPTLLRELVPAEQVAGHYGALLSLYALMQVVCAPLLGQFSDGYGRRPVLLASLAGAAVDYTIMASAPVLWVLYIGRLISGITGATGAVAASTIADSTGEGSRARWFGYMGACYGTGMIAGPALGGMLGGISAHAPFIAAALLNGFAFLLACIFLKETNRSHGETGKLVRIEPFVLFRLDDALRGLTALFAVFFTIQLIGQVPAALWVIYGEDRFQWDTTTVGLSLAAFGATHAIFQAFVTGPLSSRLGERRTLLFGMAADATGFILLAFATQGWMVFPILLLLAAGGVGMPALQAMLSNNVSSNKQGALQGTLTSLTNLSSIAGPLGFTALYSATIGAWTGWVWIVGAILYLICLPILRRPFATSL	74.68	gnl|BL_ORD_ID|891|hsp_num:0	957
k127_163921_1	Loose	1850	21.557	mdtF	42.86	3000796	protein homolog model	macrolide antibiotic; fluoroquinolone antibiotic; penam	antibiotic efflux	resistance-nodulation-cell division (RND) antibiotic efflux pump	KKGCMFSTQDFGLQEAPHESLGELEKAAETLACGSCSHSISHSPKLPLVFL*	MANYFIDRPVFAWVLAIIMMLAGGLAIMNLPVAQYPQIAPPTITVSATYPGADAQTVEDSVTQVIEQNMNGLDGLMYMSSTSDAAGNASITLTFETGTSPDIAQVQVQNKLQLAMPSLPEAVQQQGISVDKSSSNILMVAAFISDNGSLNQYDIADYVASNIKDPLSRTAGVGSVQLFGSEYAMRIWLDPQKLNKYNLVPSDVISQIKVQNNQISGGQLGGMPQAADQQLNASIIVQTRLQTPEEFGKILLKVQQDGSQVLLRDVARVELGAEDYSTVARYNGKPAAGIAIKLAAGANALDTSRAVKEELNRLSAYFPASLKTVYPYDTTPFIEISIQEVFKTLVEAIILVFLVMYLFLQNFRATIIPTIAVPVVILGTFAILSAVGFTINTLTMFGMVLAIGLLVDDAIVVVENVERVIAEDKLPPKEATHKSMGQIQRALVGIAVVLSAVFMPMAFMSGATGEIYRQFSITLISSMLLSVFVAMSLTPALCATILKAAPEGGHKPNALFARFNTLFEKSTQHYTDSTRSLLRCTGRYMVVYLLICAGMAVLFLRTPTSFLPEEDQGVFMTTAQLPSGATMVNTTKVLQQVTDYYLTKEKDNVQSVFTVGGFGFSGQGQNNGLAFISLKPWSERVGEENSVTAIIQRAMIALSSINKAVVFPFNLPAVAELGTASGFDMELLDNGNLGHEKLTQARNELLSLAAQSPNQVTGVRPNGLEDTPMFKVNVNAAKAEAMGVALSDINQTISTAFGSSYVNDFLNQGRVKKVYVQAGTPFRMLPDNINQWYVRNASGTMAPLSAYSSTEWTYGSPRLERYNGIPSMEILGEAAAGKSTGDAMKFMADLVAKLPAGVGYSWTGLSYQEALSSNQAPALYAISLVVVFLALAALYESWSIPFSVMLVVPLGVVGALLATDLRGLSNDVYFQVGLLTTIGLSAKNAILIVEFAVEMMQKEGKTPIEAIIEAARMRLRPILMTSLAFILGVLPLVISHGAGSGAQNAVGTGVMGGMFAATVLAIYFVPVFFVVVEHLFARFKKA	5.01	gnl|BL_ORD_ID|103|hsp_num:0	121
k127_163933_1	Loose	575	28.1054	AST-1	30.61	3004740	protein homolog model	cephalosporin; penam	antibiotic inactivation	AST Beta-lactamase	PQTGYEVVLTPEDPLSGLTKLLKALEGINGKTTLDKRGELRNLFYLELTRKPGERIAEFCSRFRVSLADLRTEGVTLPSGEVGWFFKTKLGLDPLRVQLLETALQGAEEYETIEREVLRLFKDLHSQDPLVRKPFGDSNNKGGSLMQRFLTSQNPSSKPSSYAPSMASSVPRSHRTSTTSGSSSRFSGFRKPFPARQAMVSEAEDPEPDDEAELLEDENDAEPNLEDMLKSEAEALAAELDDAADNGVDASTLQEIEESVETAAEALLTMKEARTKLQEVKRDRGYMKPADGASKTNPKKTAKNPCFDCGLPGHWAGDPECGKPGQGLARKSSLKKPSVRHVKVVETLNTEHVDDVEGESHEVLTVSAQPLSQSFVAALEDAHSVTKEALIAQLAEDKRLVGALDSACNRT	MTFSALPFRRADRRRLLAAALAACALTLTAACDSGTVTVPVTDSVTTSAVADPRFAELETTSGARLGVFAVDTGSGRTVAHRADERFPMASTFKGLACGALLREHPLSTGYFDQVIHYSAAELVEYSPVTETRVETGMTVRELCDAAITVSDNTAGNQLLKLLGGPEGFTASLRSLGDATSRLDRWETDLNTAIPGDERDTTTPAALAADYRALVVGDVLGAPERDQLKAWLVANTTGATRIRAGLPADWTVGDKTGSPAYGSALDVAVAWPPGRAPIVIAVLSTKSEQDAEPDNALLAEATRVVVDALG	132.58	gnl|BL_ORD_ID|2560|hsp_num:0	3555
k127_163964_1	Loose	400	26.1794	vanR gene in vanG cluster	33.33	3002926	protein homolog model	glycopeptide antibiotic	antibiotic target alteration	glycopeptide resistance gene cluster; vanR	MDYLDFWMSSVASIATERDEQGSKSEVFPEKNPPVLLVCTHAERAYGGFDARTLANKVFGSLQTNSNQTHSCKDVFVVDNTNSECSEVMRLRDKIRDVARELPQIKEVIPIKWLRYEKALQVMKEKWITIDGAKEIASEVCDVVDDDQFHTLFSFLHEKRILIHFDDTPVLNRLVVLEPQWLIDACNKLVIIRPYHDREKGEFEEPWRKLKQEGILEEKLLEHIWFPLFHSKEILESFTAMMEKFSLLCLLPSPDAFCRKQYLVPSMLD	MNEKILIVDDEKEIADLIELYLKNDGYKVYKFYNGIDALKCVESEKMDLAILDVMLPDVDGFHICQKIRERYFYPIIMLTAKVEDADKIMGLTIGADDYITKPFNPLEVAARVKTQLRRYVCYNNAADIEKENVLVTEYDINGLVINKNTHKCTLYGKAVTLTPIEFSVLWYLCENRGKVISSEELFENVWGEKFLDNNNTVMAHIGRLREKLKEPARNPKFIKTVWGVGYTIEE	114.47	gnl|BL_ORD_ID|1520|hsp_num:0	1635
k127_163964_2	Loose	950	28.8758	Clostridium perfringes cplR	26.32	3007644	protein homolog model	lincosamide antibiotic; streptogramin antibiotic; streptogramin A antibiotic; pleuromutilin antibiotic	antibiotic target protection	Miscellaneous ABC-F subfamily ATP-binding cassette ribosomal protection proteins	MEAYNKALSEGKTSVKTVPVIFIGQDRCGKTSLKKSLVREPFNPHEDSKVKVDVDPIYFKVSTETWKEEEDRETGFEAAVSYEQDTARLVKETFMECTDMPSVSGLRFPDVLEDLQWSEKSTDPGSNQTYKEPADIDSKNSCDEPGGGKCSTTITSLTNLRQTIFQEVDIVEDQEEIHPVFWDFAGQSVYYTIHPLFLTANAIYLLVNDLSLNPYESQIKFEARNQFGLS*	MTFYDYIYSPVIYRRDFFMSLARLNKVKKYYGDKLILDIDKLEILDEDRIGLVGVNGAGKTTLIKSLLGQIPIDEGNVSLTKSFAYISQSENSNEETLNNNFKNVFNAPFEYHEFLSGGEKVKFKIAKALGENKHLIIADEPTANLDENSIETLENMLKNYNGALLLVSHDRRFLDSLCNTIIEIEDGKIKTYKGNFSKYLELKTLERQRAEIEYNSYINEKKHLENAILNKRNLKDSLRKTPKRMGNSEARLHKMGPQRAKKNLDNNIKALRSRIDHLDIKEKPKTIKEIKIRVQDNLKIASKNLIEAKDFTLFAGNKLLLKDIKFKIKNGKKVALIGDNGCGKSTLLKNIISKEDNIKVLDNVVIGYFDQSQKILKDDESILKNILKDCSYDENFVRINLDGFGFKGDDVFKKVSSLSGGEKVKIALCKILLSDNNLIILDEPTNYLDIKSMESLETALINCNKTLIVVSHDRNFISNVCDYILEIDNNLIHEFSGTYDEYIKFKKKPKLDDKERANKDSLLLLENRLSNVISLLSIEPDNNKKSLLENEYYNLLKELKNLRKRLS	40.67	gnl|BL_ORD_ID|4985|hsp_num:0	5983
k127_163981_1	Loose	1100	20.7866	tetB(60)	44.44	3004036	protein homolog model	tetracycline antibiotic	antibiotic efflux	ATP-binding cassette (ABC) antibiotic efflux pump	MRLPLGTAQEFGGGGTGLRLGAECPGKGSLGWGVGVGMDG	MRTMKRLLSYLRYEKKGVLIGLFCLLLSTGATLTGPLVAKHIIDNVITPMGQAHDFKAGGLLLWVGIYVTVNLVGVAGAYLNRVYMKTLSNRIAKRIRDEVFEHVQTLPVSYFDHLPAGKVVSRITSDTESVRANFYVSGISTLFSTIVMLVGVYITIFLLNATLGLVLLFLVPVMILWQRTVATKQKKYYSENRELYSQLSGQLNESIQGAGIVQAFQQEEKIVAEYDATATSWVEVGRKELILESYFSWSLVGMLRNITHFGVIYYFSMQFIGGTLGISAGLLYAFIDYINRIYEPIQTFMNVVSGFQQSMAAGDRVFELMDTPSEESGEELFTFDEGCIEFKDVSFEYTAGVPVLKHLNFTVEPGQTVAFVGHTGSGKSSIMNLLFRFYDPTSGAIFIDGKNTRDFNRRSVRSEMGIVLQDPYLFTGTIASNVGLNNESIEPETIKEAIIKVGGGHLLTKSDKGLDYEVKEKGMDFSSGERQLISFARAIVFDPKILILDEATSHIDTETEEIIQNAINVVKEGRTTFMIAHRLSTIAHADQIFVLDKGEIVERGTHDELLQLQGQYAEMVALQKG	6.91	gnl|BL_ORD_ID|2307|hsp_num:0	2646
k127_163981_2	Loose	800	21.1718	tet(42)	50	3000572	protein homolog model	tetracycline antibiotic	antibiotic efflux	major facilitator superfamily (MFS) antibiotic efflux pump	MGENKHEVGQRGKVGVRGSTEGRVKGLLVPRCGEGGQW*	MTSPTSLTRRDQNRAWIMLIVLTMLTVIGMTVVLPVLPFVVLQYVSHESDLAIWVGVLEAINGLCAFLVAPFLGRLSDRFGRRPVIIVAAFGAAFSMALFGFGGALWVLVLARVIQGLTAGDLPALFAYLADITPPEQRAKRFGLLGALSGIGTMIGPAIGGLLAAISIQLPVFLTAAVALTIAILSIFLLPESLKPGNRITAIKLRDVQPFAVFKEAFGRKELRGLMIGFGLLALPFGFFVNNFSVLALDSIQWGPTQIGLLTAAVGIIDILIQGVLLGILLPRIGERGVIVSGIVAQMIGLAALAVVASVFAQPWVFIVGALMLAAGQGASQAAMDGAMSNAVGDDEQGWLGGATQSLNAAMGTAAPLIAGALYALVSHAAPYWLGVALMIVAVTVVSRAHIANTAKRPAGETTGDAPAALVETAG	9.11	gnl|BL_ORD_ID|145|hsp_num:0	43
k127_163981_3	Loose	125	21.9422	vanXY gene in vanE cluster	37.04	3002967	protein homolog model	glycopeptide antibiotic	antibiotic target alteration	glycopeptide resistance gene cluster; vanXY	MLYTLYRIVVVLDYSVFLQRGFTLSFARQLEGLWGCSANPIKVALKFGMAQGLL*	MKKNYLRLINENNEIKDSERPSHLVQAPFAQTNILVDPMVAIQLEKLIKTTGLDSQIITIDGYRSKETQQALWDETIQEKGLEFAHKYVAKPGCSEHEIGLAVDLGLATKENDFIRPSFTDSPIVDKFLKHMTDFGFILRYQKGKESITNINYEPWHFRYVGTPHSSIMVQQNWVLEEYIEFIESIRGTAYEA	28.5	gnl|BL_ORD_ID|602|hsp_num:0	559
k127_163996_1	Loose	1100	24.6386	tetA(46)	33.33	3004032	protein homolog model	tetracycline antibiotic	antibiotic efflux	ATP-binding cassette (ABC) antibiotic efflux pump	MLTDNRLKLEINNTSYLEKPRHLKSKELPFKYQMGQRKQLQLNKNLICV*	MIRAIWEYIRERKWRYVKIAMVLILYDYTLLIPTQVIQRLVDHLSQQTLTQSNFVWDMVLLVGSAILNYLTAFYWQLRLFQSSVHFKATLQGQAFRKLVAMRRPFFEKFRSGDLLTRFTTDVDGMADMAGYGMMVLLFGGGLFAFIIPTMFFISWQLTLISFIPMIFLVVSTYFLSRKQEEYVEQNREAVAQLNDEVLESIEGIRVMRAYSRRDQQVKQFQKKTASLSKTGDKIASIQYSFGPLALLFIGFSTVLLLLFGGQSLASGQLSLGKLLALQLYLVFLIEPMWMMTDLILVYQTGQMSYKKLKEVIDETDDLEPDGTHYLEQIDSVEFKDYSFSYPGAERKSLSGIDWTIQRGQTVGIVGRTGAGKTTLVRQFLRQYPVGEGEFLVNQQPIVDYNRHSIEEKIGYVSQEHILFSKSIRENIALGKKGASQEDLMEAVAQAAFADDLERMSHGMDTLIGEKGVSVSGGQKQRISLARAFLRDADLLLLDDSLSAVDAKTEQAIIDTIQKERKDKTTIIVSHRLSAVHQADWIIVLDQGQIVEEGRASDLLAQEGWYYEQYQRQQKQEGE	8.71	gnl|BL_ORD_ID|2308|hsp_num:0	2643
k127_164002_1	Loose	500	24.6386	TEM-213	35.71	3001390	protein homolog model	monobactam; cephalosporin; penam; penem	antibiotic inactivation	TEM beta-lactamase	MECKIEDKTYYLGLADQIREKLSQNDKNRFVPMEERRDTSVLSVDVLRNLCHGKTCMIANCTGPQMIPDDK*	MSIQHFRVALIPFFAAFCLPVFAHPETLVKVKDAEDQLGARVGYIELDLNSGKILESFRPEERFPMMSTFKVLLCGAVLSRVDAGQEQLGRRIHYSQNDLVEFSPVTEKHLTDGMTVRELCSAAITMSDNTAANLLLTTIGGPKELTAFLHNMGDHVTRLDRWEPELNEAIPNDERDTTMPAAMATTLRKLLTGELLTLASRQQLIDWMEADKVAGPLLRSALPAGWFIADKSGAGERGSRGIIAALGPDGKPSRIVVIYTTGSQATMDERNRQIAEIGASLIKHW	25.17	gnl|BL_ORD_ID|653|hsp_num:0	709
k127_164002_3	Loose	700	21.1718	pp-flo	40.91	3002812	protein homolog model	phenicol antibiotic	antibiotic efflux	major facilitator superfamily (MFS) antibiotic efflux pump	MLMTTQFLPNFIANFCCGRHSSVERLLQKAIRKESFGIIKKYK*	MTTLHPAWAYTLPAALLLMAPFDILASLAMDIYLPVVPAMPGILNTTPAMIQLTLSLYMVMLGVGQVIFGPLSDRIGRRPILLAGATAFVIASLGAAWSSTAPAFVAFRLLQAVGASAMLVATFATVRDVYANRPEGVVIYGLFSSVLAFVPALGPIAGALIGEFLGWQAIFITLAILAMLALLNAGFRWHETRPLDQVKTRRSVLPIFASPAFWVYTVGFSAGMGTFFVFFSTAPRVLIGQAEYSEIGFSFAFATVALVMIVTTRFAKSFVARWGIAGCGRVGWRCLFAAVLLGIGELYGSLNSSPSSYRCGLSRSVLSSRCPLPRTALLAEFDDIAGSAVAFYFCVQSLIVSIVGTLAVALLNGDTAWPVIC	11.76	gnl|BL_ORD_ID|1892|hsp_num:0	2058
k127_164069_1	Loose	600	24.2534	emtA	31.25	3004669	protein homolog model	macrolide antibiotic; lincosamide antibiotic; orthosomycin antibiotic	antibiotic target alteration	non-erm 23S ribosomal RNA methyltransferase (G748)	MVIILIRNRCVFKGARKEAGRREKTFFPHNVVQEPLQIWSHQSQLCATPRMPSASCPDKAHFTDEAFNKLQITLITGLPLFCSWGDRCSEGFSGLARETARTLGQCEGAGRRGSRQGQALPTAGDWHRAGAGGKQGHHLLHACRILPPRGKARANHPAWGALHTKAHR	MTLYFASVLSGLEYVLSNEINNKVSDSEIIQINRGKVFFTTAESFTCLSSLRSADHLFQVIDQFQIGPHKKHLSQVSERISQLDLEFIDHKDLFWVNASRKGKQTYSRFELAKKAMEGINKRYPDWNIGTSQNHQIEFRLDIEHHNVIFSLRLTDATFRFRNQTRRFSRASLLPSVAHAMVWLSDPESKDVFVDFCCGSGTILSERATYPANQIIGGDISEAVTKIAKSNLDDSKVQVNVWDARKLPFSTGCVDKIVTNLPFGRQISPDEDLELFNHHIMIEVCRVLKPNGRAVILSESVNQLFWEAKRLGLFCLESYPLSLKGVNPTLFVFEKQDGLRRK	49.27	gnl|BL_ORD_ID|2212|hsp_num:0	3368
k127_164129_1	Loose	750	23.483	tet(53)	36.11	3004589	protein homolog model	tetracycline antibiotic	antibiotic inactivation	tetracycline inactivation enzyme	SKSSYKFTQGEEVPSTNRGVKGSKFHELVKDDEITGLVVSEFVKVVDQDAEAIAEEYSGRAKKGISYDEDLFFGY*	MSTINKILVIGAGIAGPAVCYWLRRFGFSPVLIEKFANIRKEGQALDFRGVAIDIVKGMNIYEKMCNMHKQLEVGRYVDTEGNTLHEERGERFCFRQGEDVEIARGDFAEILTGAIEGIPCHFNQVIDSIKQSDDDVKVQFNDGRVEHYDLVIGADGIYSTTRGMVFDKDEYKLVNLGVCFGVFSILNYLNLSHTEVQCEANQKLISIWSHKNPKMAEVAFVFRTQNVLNNIRNKNEQQQLLRDAFQDFGWEASKILELMTGSDDFYFDSATQVKMKSWTKGRVALLGDAGYSASPLSGQGNYLALVGAYIFAGELKKADGNYTRAFSRYNELLHPLVEACHKLGVLVSESFLVPDEVSKEVAEERSNKILQEVKIVSNMISLPEYE	19.64	gnl|BL_ORD_ID|2731|hsp_num:0	3290
k127_164129_2	Loose	890	26.5646	cpxA	30	3000830	protein homolog model	aminoglycoside antibiotic; aminocoumarin antibiotic	antibiotic efflux	resistance-nodulation-cell division (RND) antibiotic efflux pump	MNTKLLLKLKDEKGFMGLTHSLSAIAFFLLLVAFFPNFIFNTILKSNNVIVLIGATIVIAGAALLPDFDNVKSTAISTLGPFGKLISKLTRASAVGIYTLTKTRRDNDTPDAHRGFWHTIVASVIVGIIVFCLSSIKTDIKDSFLGQGTVTIYPFAIAWLIICYQLAIASLFANSFKKLKKDLFGYIFIFGSSIIFVFIILTFSPSDIAYSWIAILTSLGYLIHILGDTLTVSGTPALWPIAHKGKRWWTYRLGGIHAGSSFEYKVVVPIFTMLIIFAIVKIILNYN*	MIGSLTARIFAIFWLTLALVLMLVLMLPKLDSRQMTELLDSEQRQGLMIEQHVEAELANDPPNDLMWWRRLFRAIDKWAPPGQRLLLVTTEGRVIGAERSEMQIIRNFIGQADNADHPQKKKYGRVELVGPFSVRDGEDNYQLYLIRPASSSQSDFINLLFDRPLLLLIVTMLVSTPLLLWLAWSLAKPARKLKNAADEVAQGNLRQHPELEAGPQEFLAAGASFNQMVTALERMMTSQQRLLSDISHELRTPLTRLQLGTALLRRRSGESKELERIETEAQRLDSMINDLLVMSRNQQKNALVSETIKANQLWSEVLDNAAFEAEQMGKSLTVNFPPGPWPLYGNPNALESALENIVRNALRYSHTKIEVGFAVDKDGITITVDDDGPGVSPEDREQIFRPFYRTDEARDRESGGTGLGLAIVETAIQQHRGWVKAEDSPLGGLRLVIWLPLYKRS	63.02	gnl|BL_ORD_ID|131|hsp_num:0	152
k127_164129_4	Loose	1080	29.6462	rosB	26.51	3003049	protein homolog model	peptide antibiotic	antibiotic efflux	major facilitator superfamily (MFS) antibiotic efflux pump	MALELKDGWIGTIVNTGRDTSKGQAGEVAVNLAVGETTIEASPNGKAINVKVKPENAKYGLSGYVGKSYDLAKVAMEAVEKGAKLLYRFEQRRKPHIDVNIPMAELKPDLQSGKENTLKVLAGIYNFNTGEWLLSNDITAHPDNDTPQLKAFIESCVAKDTSSFFEAPKEIVTDDNYKAKQHLLEIFSFLQGKENELGFELSLKERLIASTQLLKLIAKVQLINTQQNEVSYGSKTFEDAKKIIFNSLSASALTKEDLTTNLKETMTKQITSLSELMKQFGKFLEGNK*	MHHSTPLITTIVGGLVLAFLLGSLAHRLRSSPLVGYLAAGVLAGPFTPGFVADTSLAPELAEIGVILLMFGVGLHFSLKDLLAVKAIAIPGAVAQIAVATLLGMGLSHLLGWDLMTGFVFGLCLSTASTVVLLRALEERQLIDSQRGQIAIGRSIVEDLAMVLTLVLLPAFAGVMGNETTSLSQLFTELAITIGKVIAFITLMIVVGRRLVPWILAKTASTGSRELFTLAVLVLALGIAYGAVGLFDVSFALGAFFAGMVLNESELSHRAAQDTLPLRDAFAVLFFVSVGMLFDPMILLREPLAVLASLAIIIFGKSAAAFILVRMFGHSNVYSTHHFCPWRKSVNLPFILAGLGISLGLMSEHGRNLVLAGAILSIMLNPLLFTLLDRYLAKNETMEDLILEEAVEEEKQIPGRFVQSCTVSRLWSGGSLLGAKLHAEGIPLVVIENSRPRVEALREQGINAVLGNAASADIMSLARLDCALVIILTIPNGYEAGEIVASARIKRPDLEIIARAHYDDEVVYISVRGANQVVMGEREIANSMLNMLKIETLTEEDKRPLCPI	51.33	gnl|BL_ORD_ID|465|hsp_num:0	507
k127_164129_5	Loose	200	29.6462	vanH gene in vanD cluster	39.22	3002944	protein homolog model	glycopeptide antibiotic	antibiotic target alteration	vanH; glycopeptide resistance gene cluster	MIKEHLLALDASTTSTGWAIYDLQTYELLESGSITPKGGDYRKNFLARAICMKDEIAKLKETYNITIVAIEDINVVVSQKGAKNLAMADGIMLSNFTHNMINFVNVSTWRKFYKFGKMTSKEYKEFSMRLVLEKFGKNVDDNESDAILLGNYFVNTFCKNNDEEE*	MQEKIDITVFGCERDEAAVFRKLSSEYGVTVSLIEDVVSEHNAKLADGCQCVSVSHKAELSEQLLLALKHAGVKYISTRSIGFNHIDIQAAGQLGMAVGTVAYSPGSVADYTVMLMLMLLRGTKSVLRGTQKQNYCLNDCRGKELQDLTVGVLGTGRIGQAVMERLEGIGCKVLAYDRTHKAGANYVSFCELLKSSDIVTLHVPLAEDTRHMIGREQLEMMKREALLINTARGALVDTAALVAALKEQKIGGAALDVLEGEEGIFYHECTQKTIGHPYLSVLQKMPNVIVTPHTAYHTDRVLVDTVSNTIRNCLNFERSLGNV	51.39	gnl|BL_ORD_ID|1344|hsp_num:0	1333
k127_164129_6	Loose	400	20.4014	vanR gene in vanA cluster	52.94	3002919	protein homolog model	glycopeptide antibiotic	antibiotic target alteration	glycopeptide resistance gene cluster; vanR	MKYYTSLDLSEHLDKSELKQDTYYYE	MSDKILIVDDEHEIADLVELYLKNENYTVFKYYTAKEALECIDKSEIDLAILDIMLPGTSGLTICQKIRDKHTYPIIMLTGKDTEVDKITGLTIGADDYITKPFRPLELIARVKAQLRRYKKFSGVKEQNENVIVHSGLVINVNTHECYLNEKQLSLTPTEFSILRILCENKGNVVSSELLFHEIWGDEYFSKSNNTITVHIRHLREKMNDTIDNPKYIKTVWGVGYKIEK	11.26	gnl|BL_ORD_ID|748|hsp_num:0	722
k127_164165_2	Loose	1650	22.3274	Streptococcus agalactiae mprF	44.44	3003774	protein homolog model	peptide antibiotic	antibiotic target alteration	defensin resistant mprF	LQEMKESCYGAIRLYDFSHCTLDCIAFNFLFSMFILLVLYGHKRKLHNAIISMTTIATKGHNPFDVPKVLSSMAPLEII*	MLKKLIEKVKSLTSVIKIVFFISVLVLIIVEMIHLKRTISVEQLKSVFGQLSPMNLFLIILVGVIAVLPTTGYDFVLNGLLRTDKSKRYILQTSWCINTFNNLSGFGGLIDIGLRMAFYGKKGQEKSDLREVTRFLPYLISGLSFISVIALIMSHIFHAKASVDYYYLVLIGASMYFPVIYWISGHKGSHYFGDMPSSTRIKLGVVSFFEWGCAAAAFIIIGYLMGIHLPVYKILPLFCIGCAVGIVSLIPGGLGSFELVLFTGFAAEGLPKETVVAWLLLYRLAYYIIPFFAGIYFFIHYLGSQINQRYENVPKELVSTVLQTMVSHLMRILGAFLIFSTAFFENITYIMWLQKLGLDPLQEQMLWQFPGLLLGVCFILLARTIDQKVKNAFPIAIIWITLTLFYLNLGHISWRLSFWFILLLLGLLVIKPTLYKKQFIYSWEERIKDGIIIVSLMGVLFYIAGLLFPIRAHITGGSIERLHYIIAWEPIALATLILTLVYLCLVKILQGKSCQIGDVFNVDRYKKLLQAYGGSSDSGLAFLNDKRLYWYQKNGEDCVAFQFVIVNNKCLIMGEPAGDDTYIREAIESFIDDADKLDYDLVFYSIGQKLTLLLHEYGFDFMKVGEDALVNLETFTLKGNKYKPFRNALNRVEKDGFYFEVVQSPHSQELLNSLEEISNTWLEGRPEKGFSLGYFNKDYFQQAPIALVKNAEHEVVAFANIMPNYEKSIISIDLMRHDKQKIPNGVMDFLFLSLFSYYQEKGYHYFDLGMAPLSGVGRVETSFAKERMAYLVYHFGSHFYSFNGLHKYKKKFTPLWSERYISCSRSSWLICAICALLMEDSKIKIVK	9.45	gnl|BL_ORD_ID|2058|hsp_num:0	2283
k127_164172_1	Loose	1300	20.0162	mdtO	42.11	3003549	protein homolog model	nucleoside antibiotic; disinfecting agents and antiseptics	antibiotic efflux	major facilitator superfamily (MFS) antibiotic efflux pump	MTQELQKYLPGKVPEPQHLEVVDSQAGKNLLTTV*	MSALNSLPLPVVRLLAFFHEELSERRPGRVPQTVQLWVGCLLVILISMTFEIPFVALSLAVLFYGIQSNAFYTKFVAILFVVATVLEIGSLFLIYKWSYGEPLIRLIIAGPILMGCMFLMRTHRLGLVFFAVAIVAIYGQTFPAMLDYPEVVVRLTLWCIVVGLYPTLLMTLIGVLWFPSRAISQMHQALNDRLDDAISHLTDSLAPLPETRIEREALALQKLNVFCLADDANWRTQNAWWQSCVATVTYIYSTLNRYDPTSFADSQAIIEFRQKLASEINKLQHAVAEGQCWQSDWRISESEAMAARECNLENICQTLLQLGQMDPNTPPTPAAKPPSMAADAFTNPDYMRYAVKTLLACLICYTFYSGVDWEGIHTCMLTCVIVANPNVGSSYQKMVLRFGGAFCGAILALLFTLLVMPWLDNIVELLFVLAPIFLLGAWIATSSERSSYIGTQMVVTFALATLENVFGPVYDLVEIRDRALGIIIGTVVSAVIYTFVWPESEARTLPQKLAGTLGMLSKVMRIPRQQEVTALRTYLQIRIGLHAAFNACEEMCQRVALERQLDSEERALLIERSQTVIRQGRDLLHAWDATWNSAQALDNALQPDRAGQFADALEKYAAGLATALSRSPQITLEETPASQAILPTLLKQEQHVCQLFARLPDWTAPALTPATEQAQGATQ	5.12	gnl|BL_ORD_ID|1890|hsp_num:0	2056
k127_164193_1	Loose	1280	24.6386	macB	33.33	3000535	protein homolog model	macrolide antibiotic	antibiotic efflux	ATP-binding cassette (ABC) antibiotic efflux pump	MKVLFPQSSSKKNISITKTVGQLCKKKKLGQNMIVGIQKKNMHSKFLQPQLLFKIIGEKVIHFSLYSVLAGHK*	MSLIECKNINRYFGSGENRVHILKDISLSIEKGDFVAIIGQSGSGKSTLMNILGCLDTAGSGSYRIDGIETAKMQPDELAALRRERFGFIFQRYNLLSSLTARDNVALPAVYMGMGGKERSARADKLLQDLGLASKEGNKPGELSGGQQQRVSIARALMNGGEIIFADEPTGALDTASGKNVMEIIRRLHEAGHTVIMVTHDPGIAANANRVIEIRDGEIISDTSKNPEIPASNVGRIQEKASWSFYYDQFVEAFRMSVQAVLAHKMRSLLTMLGIIIGIASVVSVVALGNGSQKKILEDISSMGTNTISIFPGRGFGDRRSGKIKTLTIDDAKIIAKQSYVASATPMTSSGGTLTYRNTDLTASLYGVGEQYFDVRGLKLETGRLFDENDVKEDAQVVVIDQNVKDKLFADSDPLGKTILFRKRPLTVIGVMKKDENAFGNSDVLMLWSPYTTVMHQITGESHTNSITVKIKDNANTRVAEKGLAELLKARHGTEDFFMNNSDSIRQMVESTTGTMKLLISSIALISLVVGGIGVMNIMLVSVTERTKEIGIRMAIGARRGNILQQFLIEAVLICIIGGLVGVGLSAAVSLVFNHFVTDFPMDISAASVIGAVACSTGIGIAFGFMPANKAAKLNPIDALAQD	11.49	gnl|BL_ORD_ID|445|hsp_num:0	487
k127_164234_1	Loose	500	25.7942	almG	41.67	3004364	protein homolog model	peptide antibiotic	antibiotic target alteration	lipid A acyltransferase; polymyxin resistance operon	QPKPDDSETKTDDSATKNDSETKKNDSETKDDSETKDTWKPKWHGSAMKRCAFLFFSKHRLGCVI*	MRIFWLKALTSGLFYLPLSIKNGLCRLVAKPISRKKMAAALTQLNYALPDLGDVKKQAIVEQSTRLSLKNLLGFCHLKRYQYQVEQPDLVQEILDNQGGGIIVCPHMGVYDGVTWWLNQQGKKAVTIFGAGSSGDRPDENAMISQAAKLAGVPYLLRKQNLMLELAQRIKQGEWVVLHTDMRTEGVPVRWFGQATQLSATPFFLAHKLACPIYFHYALSEGMTQRLHFSRFALHQTDDLSRNIAQDAQQLADMMQQAITAHPEQWIWLYRRFK	24.18	gnl|BL_ORD_ID|2491|hsp_num:0	2878
k127_164273_1	Loose	500	22.3274	APH(3')-Va	37.5	3002649	protein homolog model	aminoglycoside antibiotic	antibiotic inactivation	APH(3')	SRSNIVFVYTKYTWTGDKLVEADQSIRTEKNNTTHLHVRIVKIETLSLRSH*	MDDSTLRRKYPHHEWHAVNEGDSGAFVYQLTGGPEPQPELYAKIAPRAPENSAFDLSGEADRLEWLHRHGIPVPRVVERGADDTAAWLVTEAVPGVAAAEEWPEHQRFAVVEAMAELARALHELPVEDCPSDRRLDAAVAEARRNVAEGLVDLDDLQEERAGWTGDQLLAELDRTRPEKEDLVVCHGDLCPNNVLLDPGTCRVTGVIDVGRLGVADRHADIALAARELEIDEDPWFGPAYAERFLERYGAHRVDKEKLAFYQLLDEFF	19.4	gnl|BL_ORD_ID|30|hsp_num:0	38
k127_164273_2	Loose	1000	29.261	lsaA	26.09	3000300	protein homolog model	lincosamide antibiotic; streptogramin antibiotic; streptogramin A antibiotic; streptogramin B antibiotic; pleuromutilin antibiotic	antibiotic target protection	lsa-type ABC-F protein	MIMIPANKCSIRLEFTWGFIVTLKKKRLKDAYILSKCRRIWRTITTVRRRARWYRNGRNRSARRASSLCVSGTPVTRSHLAWFIPFWSHWWTKRRCFMSHPLERHLIFFCYYNNTLKNWSDLGSLQRKMAKKRDLFCCLLPLTIFSRLFPASLPDCLRQVRTGRGRVYCWVTMPNAK*	MSKIELKQLSFAYDNQEALLFDQANITMDTNWKLGLIGRNGRGKTTLLRLLQKQLDYQGEILHQVDFVYFPQTVAEEQQLTYYVLQEVTSFEQWKLERELTLLNVDPEVLWRPFSSLSGGEKTKVLLGLLFIEENAFPLIDEPTNHLDLAGRQQVAEYLKKKKHGFILVSHDRAFVDEVVDHILAIEKSQLTLYQGDFSIYEEQKKLRDAFELAENEKIKKEVNRLKETARKKAEWSMNREGDKYGNAKEKGSGAIFDTGAIGARAARVMKRSKHIQQRAETQLAEKEKLLKDLEYIDPLSMDYQPTHHKTLLTVEELRLGYEKNWLFTPISFSINAGEIVGITGKNGSGKSSLIQYLLGDFSGDSEGEATLAHQLTISYVRQDYEDNQGTLSEFAEKNQLDYTQFLNNLRKLGMERAVFTNRIEQMSMGQRKKVEVAKSLSQSAELYIWDEPLNYLDVFNHQQLEALILSVRPAMLVIEHDAHFMKKITDKKIALKS	35.74	gnl|BL_ORD_ID|1189|hsp_num:0	1298
k127_164289_1	Loose	400	21.557	ErmE	46.67	3000326	protein homolog model	macrolide antibiotic; lincosamide antibiotic; streptogramin antibiotic; streptogramin A antibiotic; streptogramin B antibiotic	antibiotic target alteration	Erm 23S ribosomal RNA methyltransferase	KDIQDEMAGRWPRVSVYSKPLYDT*	MSSSDEQPRPRRRNQDRQHPNQNRPVLGRTERDRNRRQFGQNFLRDRKTIARIAETAELRPDLPVLEAGPGEGLLTRELADRARQVTSYEIDPRLAKSLREKLSGHPNIEVVNADFLTAEPPPEPFAFVGAIPYGITSAIVDWCLEAPTIETATMVTQLEFARKRTGDYGRWSRLTVMTWPLFEWEFVEKVDRRLFKPVPKVDSAIMRLRRRAEPLLEGAALERYESMVELCFTGVGGNIQASLLRKYPRRRVEAALDHAGVGGGAVVAYVRPEQWLRLFERLDQKNEPRGGQPQRGRRTGGRDHGDRRTGGQDRGDRRTGGRDHRDRQASGHGDRRSSGRNRDDGRTGEREQGDQGGRRGPSGGGRTGGRPGRRGGPGQR	6.56	gnl|BL_ORD_ID|94|hsp_num:0	109
k127_164307_1	Loose	400	21.557	salB	31.58	3007026	protein homolog model	lincosamide antibiotic; streptogramin antibiotic; streptogramin A antibiotic; pleuromutilin antibiotic	antibiotic target protection	sal-type ABC-F protein	MKKHDGYITVKLQNIKDKDNLKNNVKDITNKVMTIRLKAYFITAIINVRK*	MLFLFEEKPLEIENKQLIKRLSFHIEDHEHLALIGVNGIGKSTLLHHIHKNELIDTAMMEQDLSKHDDIDVMDYVMSAYPKLVELRKDLSDIDSLNSYIELDGYNVENNIIIEGNKLGLSSTHFEQKIGTLSGGEQTKVSFLKVILSDAPLLLIDEPTNHMDKEMKVWLIKAFKSEQRAILFVSHDREFLNETPDAILELTKDGATRYSGHYDDYKNQKDIEIETEKLKYEKEQKEQKAIEESIKKYKEWYQRAAQKASVRSPYAQKQLSKLAKRFKSKEHQLNRKLEESKSDNPLEENKSFSIENNEFKSHYLVRFENVSFSYKSREIFKDTYFEIKRNQTVIIEGKNGSGKSTLIQLILGNLLPMSGAVKKHPDLDIGYFSQDFQNLNPNNSVLEEVMDIENMMITDARTILASFYFDKSRMNDKVRQLSMGEKCRLQFVKLYFSNPHILILDEPTNYFDISMQEKIIQLIQSFNGAVIIVSHDEIFKDEIRDQVWKIENCKLIHENVSINTPIDAESMKDELKILEQYTDERNKETDF	9.43	gnl|BL_ORD_ID|4718|hsp_num:0	5737
k127_164354_1	Loose	550	21.9422	GES-21	27.03	3002350	protein homolog model	carbapenem; cephalosporin; penam	antibiotic inactivation	GES beta-lactamase	MIWVGPLVGFLLKTLPFESENGDHSSNFGVANGIPMVSQWYPN	MRFIHALLLAGIAHSAYASEKLTFKTDLEKLEREKAAQIGVAIVDPQGEIVAGHRMAQRFAMCSTFKFPLAALVLERIDSGTERGDRKLSYGPDMIVEWSPATERFLASGHMTVLEAAQAAVQLSDNGATNLLLREIGGPAAMTQYFRKIGDSVSRLDRKEPEMSDNTPGDLRDTTTPIAMARTVAKVLYGGALTSTSTHTIERWLIGNQTGDATLRAGFPKDWVVGEKTGTCANGGRNDIGFFKAQERDYAVAVYTTAPKLSAVERDELVASVGQVITQLILSTDK	14.98	gnl|BL_ORD_ID|55|hsp_num:0	65
k127_164354_3	Loose	275	24.6386	AAC(6')-Iaj	40	3003677	protein homolog model	aminoglycoside antibiotic	antibiotic inactivation	AAC(6')	MGTPNHPKLDPFSIETHGDLGITHFKNPQLITWNFGTTGVNISTQSKGIINYRPLGVYPRAREVTILKLPL*	MEYSIINIVEQNNYQIDAARILTNTFLDIGNKTWPTIQSAIDEVEECIDLPNICIGLIHNNQLIGWVGLRPMYDKTWELHPLVVRTDYQSKGIGSVLLAEVEKRAREVGIIGIILGTDDEYNKTSLSEITIDENNIFDAIQNIKNIHNHPYEFYQKNGYMIVGIIPNANGLRKPDIWMWKSLLN	39.13	gnl|BL_ORD_ID|2021|hsp_num:0	2191
k127_164399_1	Loose	300	26.1794	AAC(3)-IIc	24.24	3002535	protein homolog model	aminoglycoside antibiotic	antibiotic inactivation	AAC(3)	MWDNACFALCGFFWLFGLLLFLLLLLVSVLVVLFVSALWLLSRTIKCPDASILTVGPLTRRRLLYHCPGYSWPLLSILRFAVSFWYRQTVPKMGPWMFFSFQKRTARRFHFLRPCLGSFFEVFCIRVAEAQCFGFNEALWLMATGRATREALLSEAGFEEQTVL*	MHTRKAITEALQKLGVQTGDLLMVHASLKAIGPVEGGAETVVAALRSAVGPTGTVMGYASWDRSPYEETRNGARLDDKTRRTWPPFDPATAGTYRGFGLLNQFLVQAPGARRSAHPDASMVAVGPLAETLTEPHKLGHALGEGSPVERFVRLGGKALLLGAPLNSVTALHYAEAVADIPNKRRVTYEMPMLGSNGEVAWKTASDYDSNGILDCFAIEGKPDAVETIANAYVKLGRHREGVVGFAQCYLFDAQDIVTFGVTYLEKHFGTTPIVPAHEVAECSCEPSG	57.69	gnl|BL_ORD_ID|1260|hsp_num:0	1378
k127_164407_1	Loose	375	25.0238	Escherichia coli AcrAB-TolC with AcrR mutation conferring resistance to ciprofloxacin, tetracycline, and ceftazidime	40.62	3003807	protein overexpression model	fluoroquinolone antibiotic; cephalosporin; glycylcycline; penam; tetracycline antibiotic; rifamycin antibiotic; phenicol antibiotic; disinfecting agents and antiseptics	antibiotic target alteration; antibiotic efflux	resistance-nodulation-cell division (RND) antibiotic efflux pump	MLIGGFCVVVSSSGGIAAKAGGSCSRVSSASCHWHFPSRSHAQNNLIQDKMSTAPANDIASADKVLTTTFWIFLECHTIGFTTLLLLSPMSLWQDMIIIPW*	MARKTKQEAQETRQHILDVALRLFSQQGVSSTSLGEIAKAAGVTRGAIYWHFKDKSDLFSEIWELSESNIGELELEYQAKFPGDPLSVLREILIHVLESTVTEERRRLLMEIIFHKCEFVGEMAVVQQAQRNLCLESYDRIEQTLKHCIEAKMLPADLMTRRAAIIMRGYISGLMENWLFAPQSFDLKKEARDYVAILLEMYLLCPTLRNPATNE	47.44	gnl|BL_ORD_ID|2090|hsp_num:0	2306
k127_164407_2	Loose	500	22.3274	OXA-518	32.61	3005748	protein homolog model	penam	antibiotic inactivation	OXA beta-lactamase; OXA-493-like beta-lactamase	MSQPLQFRSGIGASTEYLGFIVEAVSPKGHAFPQDTSVHNFREGICQLRLTGDPPDHDSIIEMLFD*	MKKIFLLFGLFCSFALANENLKDLFKDYNESGVFIAYDGKNYYSNDFKKANKRILPASTFKIFNALIALNEDVVKDTNEIFYHYKGEKVFLPSWKNNANLALAMQRSQLPAYKELARKIGLEKMQKNLNKLNYGNQKISKIDEFWIDDSLQISLKEQATLLFKLANLTLDYPKHIQEEVINIIKLKENDHYELFAKTGWGLRQYGQIVGFIKSKKSDKIYAFALNMNISDFNKLYLREEIVQLYLDQL	27.02	gnl|BL_ORD_ID|3775|hsp_num:0	4853
k127_164413_1	Loose	496	23.0978	IMP-68	30.43	3005019	protein homolog model	carbapenem; cephalosporin; cephamycin; penam; penem	antibiotic inactivation	IMP beta-lactamase	MINTYDEAFRKAGKTLFLLAEISMIFEFCSLLLRMSGIPPFALCGFASGLFSSFSFKFVRLIIDVN*	MKKLFVLCIFLFCSITAAGASLPDLKIEKLEEGVYVHTSFEEVNGWGVVSKHGLVVLVNTDAYLIDTPFTAKDTEKLVNWFVERGYKIKGSISSHFHSDSTGGIEWLNSQSIPTYASVLTNELLKKDGKVQAKNSFSGVSYWLVKNKIEVFYPGPGHTQDNVVVWLPKNKILFGGCFVKPYGLGNLDDANVEAWPHSAEKLISKYGNAKLVVPGHSDIGDASLLKLTWEQAVKGLNESKKSNTVH	27.35	gnl|BL_ORD_ID|2757|hsp_num:0	3762
k127_164415_2	Loose	1900	25.7942	acrD	32.65	3000491	protein homolog model	aminoglycoside antibiotic	antibiotic efflux	resistance-nodulation-cell division (RND) antibiotic efflux pump	MANGLGGMSAIWVALLFLMVVGTPFSWRKFQGGTRAEWIGFQVDVSFRELGMTEKRLRWARDWLERTIANKVVRVEEFRSALGRLAFMMSAFVHLKPLLGPLYSWVTAVDHCNTLQGPAAVILVLMFLKVTMIPEIARTKIRVTPALEGDHIFRSDA	MANFFIDRPIFAWVLAILLCLTGTLAIFSLPVEQYPDLAPPNVRVTANYPGASAQTLENTVTQVIEQNMTGLDNLMYMSSQSSGTGQASVTLSFKAGTDPDEAVQQVQNQLQSAMRKLPQAVQNQGVTVRKTGDTNILTIAFVSTDGSMDKQDIADYVASNIQDPLSRVNGVGDIDAYGSQYSMRIWLDPAKLNSFQMTAKDVTDAIESQNAQIAVGQLGGTPSVDKQALNATINAQSLLQTPEQFRDITLRVNQDGSEVRLGDVATVEMGAEKYDYLSRFNGKPASGLGVKLASGANEMATAELVLNRLDELAQYFPHGLEYKVAYETTSFVKASIEDVVKTLLEAIALVFLVMYLFLQNFRATLIPTIAVPVVLMGTFSVLYAFGYSVNTLTMFAMVLAIGLLVDDAIVVVENVERIMSEEGLTPREATRKSMGQIQGALVGIAMVLSAVFVPMAFFGGTTGAIYRQFSITIVAAMVLSVLVAMILTPALCATLLKPLKKGEHHGQKGFFAWFNQMFNRNAERYEKGVAKILHRSLRWIVIYVLLLGGMVFLFLRLPTSFLPLEDRGMFTTSVQLPSGSTQQQTLKVVEQIEKYYFTHEKDNIMSVFATVGSGPGGNGQNVARMFIRLKDWSERDSKTGTSFAIIERATKAFNQIKEARVIASSPPAISGLGSSAGFDMELQDHAGAGHDALMAARNQLLALAAENPELTRVRHNGLDDSPQLQIDIDQRKAQALGVAIDDINDTLQTAWGSSYVNDFMDRGRVKKVYVQAAAPYRMLPDDINLWYVRNKDGGMVPFSAFATSRWETGSPRLERYNGYSAVEIVGEAAPGVSTGTAMDIMESLVKQLPNGFGLEWTAMSYQERLSGAQAPALYAISLLVVFLCLAALYESWSVPFSVMLVVPLGVIGALLATWMRGLENDVYFQVGLLTVIGLSAKNAILIVEFANEMNQKGHDLFEATLHACRQRLRPILMTSLAFIFGVLPMATSTGAGSGGQHAVGTGVMGGMISATILAIYFVPLFFVLVRRRFPLKPRPE	15.14	gnl|BL_ORD_ID|1305|hsp_num:0	1427
k127_164504_1	Loose	575	26.5646	CRD3-1	39.39	3006864	protein homolog model	carbapenem	antibiotic inactivation	CRD3 beta-lactamase	MSVRVLIDHRKTAQDKTVQAARHPEKAHRPDYPIARKPDWIRVKAPNHPVYHETRKLMRDNKLVTVCEEAACPNIGECWSQRHATMMIMGEICTRACSFCNVTTGLPHALDADEPTRVADAVAKLGLRHVVITSVDRDDLADGGAQHFAEVIGAIRKASPETTIEVLTPDFLRKPGALEVVVAARPDVFNHNIETVPRLYTTIRPG	MFASLIALTLAAQQIIVPLGKTPRPIERPRAPIETAGPLWAEACGDSTDWDQPAPPVRIHGNTYLVGTCGISAILVTGSDGHVLIDGGTEKGAEVIAANIRELGFDLKDIKFLLISHEHFDHVGGIAQLQKLTGATLVASAPAAKVMNSGLPGTDDPQSGMHPPFAPANVGRVVKDSEDVRFGNLMLTAMTTPGHTPGALSWRWESCDGGVCRTMVYADSLSPVSRDDYKFSGHPAYLAAYRASIAKVAATRCEILLTPHPSASAMKERMTGKQALFDADGCRDYAAALTRRLDERLAKEKAK	67.99	gnl|BL_ORD_ID|3403|hsp_num:0	4480
k127_164504_2	Loose	1000	28.1054	MCR-4.4	32.65	3004696	protein homolog model	peptide antibiotic	antibiotic target alteration	MCR phosphoethanolamine transferase	MTTSSHLDRLNPEQLAAIETTEGPLLVLAGAGTGKTRVLTTRFAHILLSHRAKPWQVLTVTFTNKAAREMRERIGRILGEPAEGLWLGTFHALCARMLRRHAEYVGLTSGFLILDTDDQMRLLKQVVEPWRIDVKRWPLNGLLGIIQRWKDRGLTPDGISPAESTDYADGHARGIYAAYQSRLRELNACDFGDLMLHVVEILRTRPDVLEQYQRLVRYLLVDEYQDTNTIQYLWLRLLARREGEPSNICCVGDDDQSIYSWRGAEVENILRFEKDFPGAKIVRLERNYRSTAQILGAAAGLIAHNEGRLGKTLRPGRDDAQGELVHVVGVWDSDAQAREVCSRIENLWRSGHPLGEFAILVRAGFQTRSFEERLVQTGIPYRIVGGLRFYERAEIRDAIAYMRLLINPADDLAFERIVNLPKRGVGPAALQKLHAQARGQRSSLYVALGALLESKGFKGKSA*	MISRFKTLSVNQFTFITALFYVAIFNLPLFGIVRKGIEKQPEVDPLFIASMPLFLTFALSFLFSIFTVKYLLKPFFIVLTLLSSSVFFAAYQYNVVFDYGMIENTFQTHPAEALMYVNLASITNLLLTGLLPSYLIYKADIHYQPFFKELLHKLAFMLLMFVGIGIVAFFYYQDYAAFVRNNSELRRYIVPTYFVSSASKYLNENYLQTPMEYQQLGLDAKNASRNPNTKPNLLVVVVGETARSMSYQYYGYNKPTNAHTQNQGLIAFNDTSSCGTATAVSLPCMFSRMGRADYDPRRANAQDTVIDVLSHSGIKVQWFDNDSGCKGVCDRVENLTIDLKSDPKLCSGQYCFDQVLLNKLDKILAVAPSQDTVIFLHIIGSHGPTYYLRYPPEHRKFIPDCPRSDIQNCSQEELINTYDNTILYTDFILSEVVNKLKGKQDMFDTAMLYLSDHGESLGEKGMYLHGAPYSIAPKEQTSVPMLAWVSNDFSQDNQLNMTCVAQRAEQGGFSHDNLFDSLLGLMNVKTTVYQSQLDIFAPCRY	85.58	gnl|BL_ORD_ID|2288|hsp_num:0	3394
k127_164504_3	Loose	500	23.0978	BSU-1	33.33	3006902	protein homolog model	carbapenem	antibiotic inactivation	BSU beta-lactamase	LEKLSERAKVGEGADQFFQVVQPSRSVGGFVLAPHFQIAAIFEQCADSDNMAFLFKERTLLDKTVLKSSQFLC*	MSKGKVQALFLSLIGAALLMTSSLQTPTEAEAAEKNINSKKLKVDEFFTDLDGTFILRDLKNEKTFVYNDQRAKQRFAPQSTFKVPNALIGLETGAVKDEYDIKYWDGVKRELDVWNQDHTLGSAMRYSVVWYYQAMARDIGEERMKEWIEKTGYGNQDISGGIDQFWLSSTLKISPLEQTDFMESLYKEKLPFDKSVMKTVKRMMIQEDEDHYTLYGKTGSGSGIGWYAGFVKTEHGAYSFVTNIDGTGTEAKSITMDILKKYVLH	27.72	gnl|BL_ORD_ID|3329|hsp_num:0	4406
k127_164523_1	Loose	550	24.2534	LRA-17	32	3002512	protein homolog model	cephalosporin; penam	antibiotic inactivation	subclass B3 LRA beta-lactamase	MKKLPTILLTSSLLLTACGHNNHDNANEKTSKKSTNENKVALQKAAKEYRKYTNEQLDQFLKGTEEFVSAIKADDIEKAKSLYPKVRMYYERSEPVAEAFGD	MSIFRTILFVSILLLTSLANSPHATAQVTNTDRPEWSKPYKPFRIAGNIYYVGTYDLACYLITTPQGHILINAALAGTVDQVKANVEALGFKFSDIKILLISQAHFDHVGGLAAIQKMTGAKVMIDDQDAPVVEDGGNSDYIYGGKGVGSLFAPVHVDRKLHDHDNITLGGTQLEMLHHPGHTKGSCSYLLTVKDEHRSYRVLIANIPYMLSEVTLPGMPTYPNVGKDFMYTYGAMRKLQFDIWVAAHSSQFGLQDVRKETDGYNPGAFGDKKKYLTTIDKTEDIYKEHFKGGK	34.69	gnl|BL_ORD_ID|811|hsp_num:0	883
k127_164523_2	Loose	660	41.9726	MexS	26.9	3000813	protein overexpression model	fluoroquinolone antibiotic; diaminopyrimidine antibiotic; phenicol antibiotic	antibiotic efflux	resistance-nodulation-cell division (RND) antibiotic efflux pump	MSVNFKAFMVEKDNDGTVTSDFKDLSINDLPEGEVLIKVQYSGINYKDALATVKDSGVLKSYPMVPGIDLAGTVVESDDPTIEKGEEVIITGYDLGVNHYGGFSEYARVKSEWIVKCPENLTLEEAMIYGTAGYTAGLAIEKLEKANFMTLEGDKVLVRGASGGVGSLAVMMLNELGYKVVASTGNKKA	MSRVIRFHQFGPPEVLKCEELPTPAPAAGEVLVRVQAIGVSWKDVLWRQNLAPEQAALPSGLGFELAGEVLAVGAGVGDLPLGSRVASFPAHTPDHYPAYGDVVLMPRAALAVYPEVLTPVEASVYYTGLLVAYFGLVDLAGLKAGQTVLITEAARMYGPVSIQLAKALGARVIASTKSAEEREFLREQGADKVVVTDEQDLVLEVERFTEGKGVNVILDELGGPQMTLLGDVSATRGKLVLYGCNGGNESAFPACAAFKKHLQFYRHCLMDFTGHPEMGLERNDESVSKALAHIEQLTRDRLLKPVVDRVFEFDQVVEAHRYMETCPKRGRVVIHVAD	55.75	gnl|BL_ORD_ID|1037|hsp_num:0	1041
k127_164529_1	Loose	1700	25.0238	LpeB	32.81	3004100	protein homolog model	macrolide antibiotic	antibiotic efflux	resistance-nodulation-cell division (RND) antibiotic efflux pump	LNPAAERMFKWILSSDLAPGDPIPIEQDLATQFGMARGTVREAVRELRALGILKVRRGLGTYLSTASASTIRPSLVYRSVKQVTNDESGTKDFIGLREMVEVRALMECSLVTEVTGRISVETGRALHALAARMDDPKDSAAADRQFHRLLYADMGNQLARELIDVFWDSLNLAGLMLPPTNTMPATRHAHDLIADCVIGHDPQASREAMWDHFAAIRERLGGAPRTS*	MKLTSYFIKHPVITIILNAMIVVLGLLCLYNLSVREYPDINFPTITVSASYPNASPDLVETAITNVLEDRLAGIEGLETITSQSSAGYAQITLMFRSGTSMDRALSTTQDAVGVAKALLPPEVRSPTVERQRKSNGLPFIGISLESTSKDFGELTHYANLNLKNVFRSVQGVASVEVWGQPYTYNITLQPEKLFSFGVNVDEIVNALAKNRISLPAGNYRNKIPSTLNSELKTREDYENLLIKANSKHPILLKSLANVALETDNSQMRVRVNGHAGVVLSINKANEANPIEVSKEIRKVIKGLQQGLPKDLKINTIIDQSDFINASIKNIRSAIGEAIFLVLIIVFLFLRNIKATIIPLITIPISLLGSLLFLKLFGFSINLMTLLAMVLAIGLVVDDAIIVLENIWRHIESGLSPLDAALKGAREIGFAIIAMTFTLSSVYLPIAFIQGMLGQLFVEFAVALAGSVFISGIVALTLSPLMCANLLSASSKNWWPQFDNALEKLTKHYSNILQFILKHQKITLLTALISVVACFGFYNLISHETAPKEDRGLIGIYIPPVAGEDIGMLDNKTGKLEKKLDAIPEANNRLTFIGDWGGSIVLPLKPHAQRHRSANQIVEKLRPSFNHFPSMDPHVWSWDTGLPGVDDAGSGSELTLVISTPDHFRQLFDETEKLKSVLDKSKLFAAVNYDLRLDTMGYNIDLDYNQLAKLGLTANQVAKTIEVFFSGDKSQTFEKDGVVYNISIKGDSSPWTLNELYLTTNEGKSVSLGAITKMQPKAQPATLDHYQQMRSTTLHVQLHKGDSMAKAIEKLWGTTKEVMPQHYKLTWIGAAKAFHESSNSMLFLFFLSLAFIYAILCTQFENFTDPFIILFTVPLACSGALLFTYLFGQSLNIYTQVGLITLIGLISKHGILIVEFANKLHKDGASLPEAIQKSAALRLRPILMTTGAMVFGAIPLVLSHDAGSESRHAIGTVLISGLGLGTLFTLFVLPAVYNIIKSKLIDMQKTGGKKRCSKE	22.49	gnl|BL_ORD_ID|2387|hsp_num:0	2759
k127_164543_1	Loose	1000	24.6386	MCR-3.37	35	3007250	protein homolog model	peptide antibiotic	antibiotic target alteration	MCR phosphoethanolamine transferase	MQITTRVESKHTPVRMATNNKMQDKYQREWGENLNLCILLVAIVQKTVWMFFKKLKIELPYDPSIPLLGINPKEVPSICRRDICPLIVIAALFTIAEVWNQPVSINRRKNKENCGKYTQ*	MPSLIKIKIVPLIFFLALYFAFMLNWRGVLHFYEILYKLEDFKFGFAISLPILLVAALNFVFVPFSIRYLIKPFFALLIALSAIVSYTMMKYRVLFDQNMIQNIFETNQNEALAYLSLPIIGWVTIAGFIPAILLFFVEIEYEEKWFKGILTRALSMFASLIVIAVIAALYYQDYVSVGRNNSNLQREIVPANFVNSTVKYVYNRYLAEPIPFITLGDDAKRDTNQSKPTLMFLVVGETARGKNFSMNGYEKDTNPFTSKSGGVISFNDVRSCGTATAVSVPCMFSNMGRKEFDDNLARNSEGLLDVLQKTGVSIFWKENDGGCKGVCDRVPNIEIKPKDYPKFCNKNTCYDEVVLQDLDSEIAQMKGDKLVGFHLIGSHGPTYYKRYPDAHRQFTPDCPRSDIENCTDEELTNTYDNTIRYTDFVIAEMIAKLKTYEDKYNTALLYVSDHGESLGAMGLYLHGTPYKFAPDDQTRVPMQVWMSPGFIKEKGMNMECLQKNAAANRYSHDNIFSSVLGIWDVKTAIYEQELDIFKQCRNN	22.22	gnl|BL_ORD_ID|4863|hsp_num:0	5855
k127_164570_1	Loose	400	20.7866	KHM-1	37.04	3000847	protein homolog model	carbapenem; cephalosporin; cephamycin; penam; penem	antibiotic inactivation	KHM beta-lactamase	MARKQAKAEKSKGQTKAKSKGKGEDPDNSSQPAPKGKAKAKAASGKKK*	MKIALVISFGLLLFTNMVCADDSLPELDIQKIEDGVYLYTAYEKIEGWGLVGSNGLVVLDNKNAYLIDTPISATDTEKLVKWIDAQGFTAKASISTHFHTDSTGGIAFLNSKSIPTYASKLTNQLLKNKGEEQATHSFGKNPYWLLKNKIEAFYPGAGHTPDNLVVWLPKQKILFGGCFVKPEGLGNLSHAVIAEWPASAEKLIARYSNATMVVPGHGKVGDASLLEKTRQRAVEALAAKK	20.33	gnl|BL_ORD_ID|4677|hsp_num:0	1812
k127_164570_2	Loose	700	20.4014	PDC-443	64.29	3006811	protein homolog model	monobactam; carbapenem; cephalosporin	antibiotic inactivation	PDC beta-lactamase	MVGCSSWGLALKGLRLDKISRIDSNLA	MRDTGFPCLCGIAASTLLFAATSAIAGEAPADRLKTLVDAAVQPVMKANDIPGLAVAISLKGEPHYFSYGLASKEDGRRVTPETLFEIGSVSKTFTATLAGYALAQDKMRLDDRASLHWPALQGSRFDGISLIDLATYTAGGLPLQFPDSVQKDQAQIRDYYRQWQPTYTPGSQRLYSNPSIGLFGYLAARSLGQPFERIMEQQLFPALGLEQTHLDVPEAALAQYAQGYGKDDRPLRVGPGPLDAEGYGVKTSAADLLRFVDANLHPERLDKPWAQALDATHRGYYKVGDMTQGLGWEAYDWPISLKRLQAGNSTPMALQPHRIARLPAPQALEGQRLLNKTGSTNGFGAYVAFIPGRDLGLVILANRNYPNAERVKIAYAILSGLEQQAKVPLKR	6.8	gnl|BL_ORD_ID|4493|hsp_num:0	5571
k127_164600_1	Loose	600	27.335	LRA-5	26.56	3002483	protein homolog model	cephalosporin; penam	antibiotic inactivation	class A LRA beta-lactamase	MSSEKDQQNIPSWDGSARTWRRFTREVCWYVRGTPVEKRRYCATKLVGKLRGPARLLAMSWTTMEFDHTNGVKELLQRLANSPLVRQTLPNAAATCQQYFNFRRDYNEPMNNFLVREALGYSEFVEALLLLYEDKNGVKQSEKNFDLPDETPYEERSWYGWYPEDAEEPEPDVPTTSPAAATAATATAPDFGDGSMGATSPQRRPGGSPSYRSVGVPSTTAAAQPQRGQDAIDEFSLADSFVLGVLRGFRLLQSAGLSADEKRDILSATKGSLEFNVITQALQTLWDEQFLGRSGGTMSSRSSMSGYFQDTFNAFEEPYEPWWSDGWDENYWAEADYWPDEEWDQYWGDAQHVQHDQLPAEEPPAEDPQLQDAMKVEREAEGLAMQAQRSWAEAQRATAALRRDRGFGQQSSSGDVKCFICNGNHFARNCPDRMHPSAKSKGKGKFNYAAEWENSELFYMKGKGKMKGKGKGKFSNHMLDSNAMWKGKGKSKSSPTRPAVNAYMTESLFGLELRSEPFEAQSTDATNMQPSLGLLDCGATASAGPETSVQKLISSVLAQDKGATVTIAKYMRPYFRFGNGCWGQANFRVSISSSVSGVERTFHMYCLPDPKNGDVSNLVPVLLGMDHLSGKDAPESALTIDFSTGLAVESMNPQPVVHQLQSNKKGHYVRDIVKYLTMGFSNHEGSPTIHVLEGAIQSAELQTLEFHPVQYYDMSMQDKVFDEQVLERSRRNLLA	MKTIFGKRRQSAVVLITLIAILLASGQPYQSSQVRGAACLPDIIFDEPSQGPEKNEAISMLTERLSSIINAAGGDIGIAVIHVETGHTTAIQGTTQLPLYSVFKLPLAIAVLKEIEENRLQLDRKVRVTPADVAPGWTANAAMWRRPIDRTVAQLIEVSIIRSDNTSSDKLLQLVGGPAAVTHRMRALGFPNIEIVSTVREFSENRTRPNTGSAEDLARLLVQLQKGELLQPQHSALLLGFMHRATTGTERLRGSLPVGTPVADKTGTGDAGVVTNDVGIITLPKGQGHLAIAVLISGSKLSPAAQEKLIAEIARAAYDAHVSRAE	225.46	gnl|BL_ORD_ID|406|hsp_num:0	451
k127_164611_1	Loose	500	26.1794	OXA-549	47.62	3005773	protein homolog model	penam	antibiotic inactivation	OXA beta-lactamase; OXA-548-like beta-lactamase	MSHLENIQTWLAKNNYQIGYISDYQNIQYFTGFSSDPVERTLALFIFPDQDPFIFAPALEVEAVKEAGWNFPVYGYLDHEDPYSIIKDKILQRISQPKRWAIEKGNLNVSRFEQLQQKFPNAKFNGNLTPVIQKERLNKTADEIEKLRIAGKWADFAFEVGFKALTTKRTEQDVVAEIEYALKQKGIMHTSFDTIVQSGTNAAEPHGAPKKDFIQPNTLVLFDLGVIYDGYISDASRTVAFGQINQKSQDIYKICLEAQLTAQAAAKPGITAAELDRIARNIIEKAGYGQYFIHRLGHGMGQSEHEFPSIMEGNDLVLKPGMCFSLEPGIYIPGIAGVRIEDCVYVTVDGVEPFTHTSKDLKILPVK*	MRSFAISTVLGMSSLLASSIIAAPTFASTAVKKEWQETRSWDAIFTQHQVEPQQAKLQKTKLQQTSGVVALWNENKQQGYTNNLKRANQGFLPASTFKIPNSLIALDLGVVKDEHQVFKWDGKSRDIATWNRDHNLITGMKYSVVPVYQEFARQIGEARMSKMIASFDYGNETISGNLDSFWLDGGIRISATEQIDFLRRLYHNKVHASERSQRIVKQAMLTEANSDYIIRAKTGYAVRAEPSIGWWVGWVELDDNVWFFAMNMDIPDAAGLPLRQAITKEVLKLEHVIP	126.9	gnl|BL_ORD_ID|3800|hsp_num:0	4878
k127_164633_1	Loose	540	23.0978	OXA-156	38.46	3001461	protein homolog model	carbapenem; penam	antibiotic inactivation	OXA beta-lactamase; OXA-62-like beta-lactamase	MFDNFSIINQFIVLLEFRTHYVLDVSTYWSTDSRTDVRFSNNVP*	MKKTFSRWRRGALVLRILGALASPVVFATPGHAAEPVRPPSVHITERADWGKYFADEGVKGTVVVLDGRTQTYQAYDAARAERRLSPASTYKIFNSLLALESGAIDNEREVIPWDGKPRSMKAWNAALNLRDAFRVSCLPCYQILSHKIPRQYAQAKLNEVGYGNRTIGHAADTYWVDDSLQISAREQVDFLQRLAKGTLPFSARSQDIVRNISIVEANADYVLHGKTGWFTDKKPDIGWWVGWLERDGNLTMIALNIDIQSDADGPKRVRIVRSVLKDLKLI	15.9	gnl|BL_ORD_ID|2573|hsp_num:0	3420
k127_164676_1	Loose	550	23.0978	LRA-2	39.13	3002485	protein homolog model	cephalosporin; penam	antibiotic inactivation	subclass B3 LRA beta-lactamase	MILAHCNLRLPDSSDCPVSASRVAGITDAHHIWLIFVFLVETGFHHVGQAGLELLTSSDPSASASQSAGITDVSHRIQPDNVFKNK*	MMDGIKKKTAAGAAAGSLLMMLGVFATPAAGGEAAFKDCPQCAQWNQQRKPFRIYGNTYFVGTAGLSSILVTSDYGHVLIDGGLAQSAPLIKANIEALGFKLTDVKAILVSHVHPDHAGGVAELQRQSGAQVYALRTAEAVLRTGRLTQDDPQSASKTATITPVPQVWVVQDDQLLGVGALRMRAIATPGHTPGGTSWTWDACEDGNCLKMIYADSLSAVAAGKYRFKDHPEVLQAFASSFSRAESAPCDVLLTPHPDASQLFQRLDPEGGTRAASIKDDTACRRYVQAARDTLARKLASEG	28.81	gnl|BL_ORD_ID|1216|hsp_num:0	1324
k127_164736_1	Loose	600	24.6386	emtA	66.67	3004669	protein homolog model	macrolide antibiotic; lincosamide antibiotic; orthosomycin antibiotic	antibiotic target alteration	non-erm 23S ribosomal RNA methyltransferase (G748)	SRSVEKECRAADCCGSGTLTSSRPYPRGTTSNQRGHNPFTIIYSWLWSQGLWSQPRDGSSRWFGIEACRGLSKLLLWLIHAYSLMHCTGHDENYEMLWHDIWLVVSNMFFHNIWDNPSNWLIFFKMVKTSNQIWNAMNNTKVPCRLNNSLCESSFISMSS*	MTLYFASVLSGLEYVLSNEINNKVSDSEIIQINRGKVFFTTAESFTCLSSLRSADHLFQVIDQFQIGPHKKHLSQVSERISQLDLEFIDHKDLFWVNASRKGKQTYSRFELAKKAMEGINKRYPDWNIGTSQNHQIEFRLDIEHHNVIFSLRLTDATFRFRNQTRRFSRASLLPSVAHAMVWLSDPESKDVFVDFCCGSGTILSERATYPANQIIGGDISEAVTKIAKSNLDDSKVQVNVWDARKLPFSTGCVDKIVTNLPFGRQISPDEDLELFNHHIMIEVCRVLKPNGRAVILSESVNQLFWEAKRLGLFCLESYPLSLKGVNPTLFVFEKQDGLRRK	47.21	gnl|BL_ORD_ID|2212|hsp_num:0	3368
k127_164736_4	Loose	750	27.335	smeA	38.24	3003051	protein homolog model	aminoglycoside antibiotic; cephalosporin; cephamycin; penam	antibiotic efflux	resistance-nodulation-cell division (RND) antibiotic efflux pump	LTSKNVWWCRVTASDEFGLLFSSTVKQCKISGFCIEKNLAWRLMLKMLEWMAGRHHQSNICHPEAKSFLPMRLPQKVRPKHNSSYTYGLVKYVCVLPLFGDSVSCLKMQDCTARNSHGRATLRILKAGREWRPKLCHTRHESCLNRIDTSVF*	MSLLRPLSRSPRPLLLPLLLALAACSADRTDAPAMPEVGVIIASAQPLALQQTLPGRAVPFEISEVRPQIGGLIRQRLFTEGQQVKAGQLLYQVDPAPYQAAFDTARGQLAQAEATVLSAQPKAERTRALVSMDAASKQDADDATSALKQAQANVIAARAALQAARINLDYTRVTAPIDGRIGTSSVTAGALVAAGQDTALTTIQRLDPVYLDVTQSSTQMLALRKRLDAGLVKAIDGKAQVKVLLEDGSTYAHEGTLEFVGSAVDPGTGNVKLRAVIPNPDGLLLPGMYLKAVLPMATDARALLVPQKAVVRNERGEPLLRLLDAKDHVVERRVSTGQVVGNQWQITSGLKAGERVIVSNGSAVSLGQQVKAVAPTTAQLAAMPAVDPNGNTDEKSH	38.44	gnl|BL_ORD_ID|1385|hsp_num:0	1507
k127_164737_1	Loose	500	26.5646	mphE	32.43	3003741	protein homolog model	macrolide antibiotic	antibiotic inactivation	macrolide phosphotransferase (MPH)	MSTGYTQLEISSFQGLCHSNMLFVQKTWTVWSCEIFMENCLPAINLSISSKKICWNFDRDCVNLQINLERIAILLSFPIYDHGMSLHIFRSSLISLISIFKFSVYMSYTYFVKFILKCFILFNTIINGVIF*	MTIQDIQSLAEAHGLLLTDKMNFNEMGIDFKVVFALDTKGQQWLLRIPRRDGMREQIKKEKRILELVKKHLSVEVPDWRISSTELVAYPILKDNPVLNLDAETYEIIWNMDKDSPKYITSLAKTLFEIHSIPEKEVRENDLKIMKPSDLRPEIANNLQLVKSEIGISEQLETRYRKWLDNDVLWADFTQFIHGDLYAGHVLASKDGAVSGVIDWSTAHIDDPAIDFAGHVTLFGEESLKTLIIEYEKLGGKVWNKLYEQTLERAAASPLMYGLFALETQNESLIVGAKAQLGVI	44.9	gnl|BL_ORD_ID|2692|hsp_num:0	2614
k127_164737_2	Loose	250	22.7126	mepR	52.94	3000746	protein homolog model	glycylcycline; tetracycline antibiotic	antibiotic efflux	multidrug and toxic compound extrusion (MATE) transporter	MVNWLLTKVQGISMGKGQIVFSTNSAEKIGYLHAYHTQKLTQNGIET*	MEFTYSYLFRMISHEMKQKADQKLEQFDITNEQGHTLGYLYAHQQDGLTQNDIAKALQRTGPTVSNLLRNLERKKLIYRYVDAQDTRRKNIGLTTSGIKLVEAFTSIFDEMEQTLVSQLSEEENEQMKANLTKMLSSLQ	34.53	gnl|BL_ORD_ID|789|hsp_num:0	856
k127_164790_2	Loose	1500	24.2534	kdpD	42.11	3004047	protein homolog model	aminoglycoside antibiotic	antibiotic efflux	kdpDE	MMMVASWVCVQHPNPVQYHCDEPAGSIFFPCLGIPGHIFLNICSKHDPNVGIYHGKQKTVPCPREHFRIGR*	MSNTESLNIGKKRGSLTIYIGYSPGVGKTFEMLSNAIELFQSNIDIKIGYIEPHQRDETNALAEQLPKIATNFTKHGSHHFQYLDVDRIIKESPTIVLIDELAHTNISRDRHEKRYMDIEEILNHGIDVHTTLNIQHIESLSSQIELMTGVHVKERVPDYFIMSADVLEVVDISPEQLIKRLKAGKVYKKDRLDVAFSNFFTYTHLSELRTLTLRTVADLMSDKEKVRHNHKTSLKPHIAVAISGSIYNEAVIKEAFHIAQKEHAKFTAIYIDVFEKNRQYKDSQKQVHQHLMLAKSLGAKVKVVYSQTVALGLDEWCKNQDVTKLIIGQHIRNKWRDFFNTPLIDHLMSFEHSYKIEIVPIKQIPVELKMNKSPYRPKGKRFAIDMLKMILIQIICVMMGLWIYQLDKHESSTIILMIFLIGIILLSIWTRSYIIGFLAAIINVFVFNYFFTEPRYTFEVYRFDYPITFIVSILTSILTSALLKQIKFQYSITKKQLYRTDLLFQFNDSIKQTYTVENLLINAGYQINQLLQQSITVYVINQSKVIKTIPLQNHIDNTTQQHEQALSWVIKNERQAGATTDTFPGINKWLIPIGTSPIKGILAIDYQSSQVINPYDASILESMLNELSLAVENVSLLKQTRESMLQAERQLTHSNFLRSISHDIRTPLTTIMGNLDILVSHSKDMSIIEKEQLLVHSFQESQYLYLLVTNILSLTKLQSSNVQIKLQPYLVSELVEEIDMILERRHLKKRITVSSSVDLQFIHIDSKLILQALFNLIENAVKHTSTDTKINLSIRYASDEQIEFAVIDEGPGISLEEQQKIFEPFYTGSNKYFKDNQKESMGLGLYLVQTILHKHQSNLQYKPNQPHGSIFYFNIDTDFNEGDI	8.14	gnl|BL_ORD_ID|4915|hsp_num:0	5918
k127_164790_4	Loose	525	20.7866	SPN79-1	37.93	3006995	protein homolog model	carbapenem	antibiotic inactivation	SPN79 beta-lactamase	MMSHHEDYTVIQPSIHSGMAEMMAGFEEFKKQPGCPPQL*	MEEREMEMTKGSWMVAMAILGIAACAPAPAPQAATTRAVEVAGTPVIAPARADTLGDDIVIRHLAGRIWLHVTLSPDANRIPSNGLLVDEGDGVLLIDTAWDDEQTGRLAEWSLRRLGKPIRRSISTHFHDDRLGGIDTLRALGIDARALDLTVSKAREKGKASLPAIYMTVAQRARMDPAGFEVFHPGPGHSPDNIVVWFPAEGVLFGGCFVKGAESRDLGNLSDADVGRWPASVAAVLDRYPRASIVIPGHGAPGGLNLLSHTTALLAAPAHNGGG	14.39	gnl|BL_ORD_ID|4582|hsp_num:0	5660
k127_164808_1	Loose	750	26.9498	tet(52)	32.26	3004587	protein homolog model	tetracycline antibiotic	antibiotic inactivation	tetracycline inactivation enzyme	MVFLENGAFYYSMYRMPAYCKVKNAELICDPFSPLKGMTSLQKQNKDFLQKAKTTKKFLIL*	MSNVNKILVIGAGIAGPAACYWLRRFGFSPVLVERSASLRKGGHALDVRGVAIDLVKRMGIYQKIYNMRTQLEFGRHVDPEGNTLHEEKGERFGFREGQDVEIIRSDLVEILIDSIEGVPLQFNQTIESVKQTDAVVEVQFKDGRTEHFDLVIGADGLHSTTRRIVFDKHEYKLNDLGAYFSVFSIPNYLNLNNTEVQCEANQKLLSITSDKNRKMAEVAFSFRGQNVLNNVRDESEQRRVLRDTFQDFGWEAPRILELMSDSDDFYSDSFTQVIMKSWTKGRVALLGDAAYSASPISGQGNNLALVGAYVLAGELKQAGGNYKRAFDRYNEILRPFIEANQKLGVLVNESFLVRDEVSKEVAEERSNNIMEQVKIASNMIVLQDYANPH	15.9	gnl|BL_ORD_ID|2706|hsp_num:0	3289
k127_164847_1	Loose	700	25.7942	ADC-141	24.79	3006316	protein homolog model	cephalosporin	antibiotic inactivation	ADC beta-lactamases pending classification for carbapenemase activity	MFRFVSVLWEKWFHCSYQYIFIQVICFLGKNTCLNVFIRNLLQERKKNNVEEPEPAFRAGFRDLRALFTLLVPMVDIFNIINWTILFSLTASQHAMYVTINVFFEELECHFWKIARNDTKFHRLVQECLWLSITKQYKGRSAHPAFALLSTKQQVVENLCFVNLSKGIASPGTVAHACNPSTLGGWGRSHEVRSSRPARPIWWDPHLY*	MRFKKISCLLLSPLFIFSTSIYAGNTPKDQEIKKLVDQNFKPLLEKYDVPGMAVGVIQNNKKYEMYYGLQSVQDKKAVNSSTIFELGSVSKLFTATAGGYAKNKGKISFDDTPCKYWKELKNTPIDQVNLLQLATYTSGNLALQFPDEVKTDQQVLTFFKDWKPKNSIGEYRQYSNPSIGLFGKVVALSMNKPFDQVLEKTIFPALGLKHSYVNVPKTQMQNYAFGYNQENQPIRVNPGPLDAPAYGVKSTLPDMLSFIHANLNPQKYPADIQRAINETHQGRYQVNTMYQALGWEEFSYPATLQTLLDSNSEQIVMKPNKVTAISKEPSVKMYHKTGSTTGFGTYVVFIPKENIGLVMLTNKRIPNEERIKAAYAVLNAIKK	54.57	gnl|BL_ORD_ID|3166|hsp_num:0	4212
k127_164847_2	Loose	500	23.483	STA-1	33.33	3007000	protein homolog model	carbapenem	antibiotic inactivation	STA beta-lactamase	FNSLTLVIRMFYSWYRDGTFLRHKGVRKRPLSASAVSQLPSAQNNQHGKVAYYGVICSDTIHRLYIFLRRLSVCISYSIFLFLTYISSYIQSCLLQAAYRFSLIQYDNVCLFFVCFWDGVLLCHPGWSAVAWSRLTATSTSWVQAILMPWPPE*	MHPPLRPHPLWCSLRPATLALLLGVFGCRTSVPAPRPAAEPFTSITEDLRIQPLAPGVWRLVALSGEEWGHIPANGLVIAEGGGVLLVDPGWTEAQGERLLQWVEDTLKVPVHAGVATHFHADRTGGLRALQARGIPTHALALTAALTSQQDRPAPTHLFPGPAQQLGPVELFFPGPGHAPDNITVWHAASGILFGGCMVKDLKASSLGNLSDADLASWPRSVESLQARYPAARTVIPGHGEPGDTSLLAHTLELLRAGSR	59	gnl|BL_ORD_ID|4588|hsp_num:0	5666
k127_164893_1	Loose	275	21.557	AAC(6')-Iai	69.23	3002575	protein homolog model	aminoglycoside antibiotic	antibiotic inactivation	AAC(6')	MQTLQKIQNSENLENHSKIESGKMRKFRIQKIPKILENRIQKF*	MKYTIIDIKDSETYITQAAEILFDVFSEISPESWPTLQKAKEDVIECIEGENICIGIIINKELIGWIGLREMYKKTWELHPMVIKKTHHNMGFGKILINEIEKKARERNLEGIVLGTDDETYRTSLSMIELNNENILQEIKNIRNLENHPYEFYKKCGYCIIGVIPNANGKNKPDILMWKNIMEENCG	23.4	gnl|BL_ORD_ID|1462|hsp_num:0	1602
k127_164922_1	Loose	1300	28.1054	Rv1877	55.17	3007662	protein homolog model	fluoroquinolone antibiotic	antibiotic efflux	major facilitator superfamily (MFS) antibiotic efflux pump	MSKKKQFQALSAPKGVPDYFPPQSSAFYKVRQTMVEQAHLSGFQHIELPIFEDTALFARGVGESTDVVSKEMYTFADRGDRSVTLRPEGTAGVMRSVIEHNLDRGQLPVKLNYFGPFFRYERPQAGRYRQLQQVGVEAIGVDDPALDAEVIALADRSFRALGLSGFRLELTSLGDRNCRPAYRENLQEFLFKLDLDEETRHRAEINPLRVLDDKRPEVQEQLADAPLMLDHLNDECRDHFETVTGM	MAGPTAPTTAPTAIRAGGPLLSPVRRNIIFTALVFGVLVAATGQTIVVPALPTIVAELGSTVDQSWAVTSYLLGGTVVVVVAGKLGDLLGRNRVLLGSVVVFVVGSVLCGLSQTMTMLAISRALQGVGAGAISVTAYALAAEVVPLRDRGRYQGVLGAVFGVNTVTGPLLGGWLTDYLSWRWAFWINVPVSIAVLTVAATAVPALARPPKPVIDYLGILVIAVATTALIMATSWGGTTYAWGSATIVGLLIGAAVALGFFVWLEGRAAAAILPPRLFGSPVFAVCCVLSFVVGFAMLGALTFVPIYLGYVDGASATASGLRTLPMVIGLLIASTGTGVLVGRTGRYKIFPVAGMALMAVAFLLMSQMDEWTPPLLQSLYLVVLGAGIGLSMQVLVLIVQNTSSFEDLGVATSGVTFFRVVGASFGTATFGALFVNFLDRRLGSALTSGAVPVPAVPSPAVLHQLPQSMAAPIVRAYAESLTQVFLCAVSVTVVGFILALLLREVPLTDIHDDADDLGDGFGVPRAESPEDVLEIAVRRMLPNGVRLRDIATQPGCGLGVAELWALLRIYQYQRLFEAVRLTDIGRHLHVPYQVFEPVFDRLVQTGYAARDGDILTLTPSGHRQVDSLAVLIRQWLLDHLAVAPGLKRQPDHQFEAALQHVTDAVLVQRDWYEDLGDLSESRQLAATT	35.81	gnl|BL_ORD_ID|4991|hsp_num:0	6001
k127_164922_2	Loose	550	37.7354	POM-1	45	3006974	protein homolog model	carbapenem	antibiotic inactivation	POM beta-lactamase	GTLAAELDIPVYIHPADKFMLDSGEGVSPQAQELFDAAHMTPISDLRELQDGETLELIGHTFALKHAPGHSPGCVMIVSEDFALTGDVLFAGAIGRTDLPHSDPNAMQKSLAGPVWSLADYLDILPGHGPTTTMRKERATNPFFATLREVL*	MRTLTTLGLALLLAQPAVAAQAVLPQLQPYTAPAAWLTPVAPLRIADNTWHIGTASITALLVKTPEGAVLLDGGMPQVADHLLANMRELGVAPGDLKLILHSHAHIDHVGPLAAIKKATGAQLVSNAESAVLLQRGDSQDIHFGDDMVFAPVQVDRLVQDGETVELGGMTFTAHFTPGHTPGSLSWTWTDRRDGKPLRIAYSDSLSAPGYSLWMNPRFPKIAEAFRSGFAAVRALPCDLLITPHAEASGWDYTNAEHPNPSPMSCKAYADKAEAAFDAQLKKQRGG	53.15	gnl|BL_ORD_ID|4553|hsp_num:0	5631
k127_164949_1	Loose	500	21.9422	CTX-M-215	36	3005638	protein homolog model	cephalosporin	antibiotic inactivation	CTX-M beta-lactamase	MLGYFNFTADFENISMEKVQYATDTAVNCEQG	MVTKRVQRMMFAAAACIPLLLGSAPLYAQTSAVQQKLAALEKSSGGRLGVALIDTADNTQVLYRGDERFPMCSTSKVMAAAAVLKQSETQKQLLNQPVEIKPADLVNYNPIAEKHVNGTMTLAELSAAALQYSDDTAMNKLIAQLGGPGGVTAFARAIGDETFRLDRTEPTLNTAIPGDPRDTTTPRAMAQTLRQLTLGHALGETQRAQLVTWLKGNTTGAASIRAGLPTSWTVGDKTGSGDYGTTNDIAVIWPQGRAPLVLVTYFTQPQQNAEHRRDVLASAARIIAEGL	11	gnl|BL_ORD_ID|3467|hsp_num:0	4544
k127_164949_2	Loose	500	26.5646	GOB-23	31.15	3005672	protein homolog model	carbapenem; cephalosporin; penam	antibiotic inactivation	GOB beta-lactamase	MKVYNLKTSKEKLRVFLFCKLPNFAVVFLLSRREIDLNFIGSPILCSREWLGKNRVGKLLFNCLGNMTSVGVFDLLILIYVTASESHFKIHYFIFLGGVGILL	MRNFAILFFLSVCLSLNAQVVKEPENMPKEWNQTYEPFRIAGNLYYVGTYDLASYLIVTDKGNILINTGTAESLPIIKGNIQKLGFNYKDIKILLLTQAHYDHTGALEDFKTETGAKFYADKADADVLKTGGKSDYEMGKYGVTFKPITPDRALKDQDKITLANTTLTLLHHPGHTKGSCSFIFETKDEKRKYRVLIANMPSIIVDKKFSEVTAYPNIQSDYAYTFGAMKKLDFDLWVASHASQFDLHEKRKEGDPYNPQLFMDKQSYFQNLNDLEKSYLDKIKKDSQDK	35.52	gnl|BL_ORD_ID|3559|hsp_num:0	4636
k127_164968_1	Loose	500	23.483	mphL	50	3003072	protein homolog model	macrolide antibiotic	antibiotic inactivation	macrolide phosphotransferase (MPH)	MAAVMGDGNDHEEFLHLLGDARFSILRQRCLALEKLKKHGGLQIPWTEKSVRSLLSNLHEEECTPNYIQQAWDTLKWFSTKFQTLVVTATHRLASKKKW	MEEIKMNTLKIKQLATKEGLNILEDSIKINESGVDFQVAHAKEQNGDKWILRIPRRPESMRHVLQEKKALEIIKNHAGFQVPDWSIFTEDLIAYKQLSGVPAATIDIEQQGYIWSFNEKNAPSEYHISLGKVLANLHSLPQQEFNNIGIEILTANELRASMEQRMNRVKEQYYVNQKLWDRWQAWLTEDSFWPSHVGVTHGDIHPGHILIDKKNNVTGLIDWTEVGIADVSIDFTSHYLLFGKDGLTKLISSYDNAGGKTWSRMDEHIIELLTTSSITVAEYAQVSGLKEMHEAAVHMLATES	32.67	gnl|BL_ORD_ID|2337|hsp_num:0	1240
k127_164992_1	Loose	600	21.1718	BIC-1	44	3004753	protein homolog model	carbapenem	antibiotic inactivation	BIC Beta-lactamase	MDIVGFYARKGYNHLTIQRGKPEKAINYKTH	MARPSKLALSFSLLLPFLPFTSFAETWPQGDIARQKIVKLEKDFGGRIGVSAIDTGANRTFDFRADERFPLCSSFKGFLAGAVLSHSQQQEGLLEKRIDYKNRVMEPHSPISAQHSSTGMTVAQLAAAALQYSDNGATNLLLENVLGGPAGMTTFMRTLGDTTFRLDRWELELNSAIPGDDRDTSTPHAIARSLQKIALGEALQTAPRQQLVDWLIGNTTGGARIRAGVPVEWVVGDKTGTCGVYGTANDYAVIWPKTSAPIVLAIYTAKPNKEDKHSDAVIAEVTRAVLESFE	10.54	gnl|BL_ORD_ID|2519|hsp_num:0	3561
k127_164994_1	Loose	675	19.631	mdtE	47.83	3000795	protein homolog model	macrolide antibiotic; fluoroquinolone antibiotic; penam	antibiotic efflux	resistance-nodulation-cell division (RND) antibiotic efflux pump	LFEGSRPLTAQKGVQHLEKGKGLS*	MNRRRKLLIPLLFCGAMLTACDDKSAENAAAMTPEVGVVTLSPGSVNVLSELPGRTVPYEVAEIRPQVGGIIIKRNFIEGDKVNQGDSLYQIDPAPLQAELNSAKGSLAKALSTASNARITFNRQASLLKTNYVSRQDYDTARTQLNEAEANVTVAKAAVEQATINLQYANVTSPITGVSGKSSVTVGALVTANQADSLVTVQRLDPIYVDLTQSVQDFLRMKEEVASGQIKQVQGSTPVQLNLENGKRYSQTGTLKFSDPTVDETTGSVTLRAIFPNPNGDLLPGMYVTALVDEGSRQNVLLVPQEGVTHNAQGKATALILDKDDVVQLREIEASKAIGDQWVVTSGLQAGDRVIVSGLQRIRPGIKARAISSSQENASTESKQ	6.49	gnl|BL_ORD_ID|1753|hsp_num:0	1903
k127_164994_3	Loose	1000	23.483	lsaA	18.42	3000300	protein homolog model	lincosamide antibiotic; streptogramin antibiotic; streptogramin A antibiotic; streptogramin B antibiotic; pleuromutilin antibiotic	antibiotic target protection	lsa-type ABC-F protein	MLRMPNGRLHRSTPTRKERKLLPCRRALSSRFSTIASRYWRSRSIRLRHGCKYDAVFVTDETKLTAITEVRSIFKQVTRFHNNYQVTATKSSSKKIQSKQETKEKEEQERTQSTGKETNEKDNQAGWVKCALLAKAFVQEIPRKKIQYPV*	MSKIELKQLSFAYDNQEALLFDQANITMDTNWKLGLIGRNGRGKTTLLRLLQKQLDYQGEILHQVDFVYFPQTVAEEQQLTYYVLQEVTSFEQWKLERELTLLNVDPEVLWRPFSSLSGGEKTKVLLGLLFIEENAFPLIDEPTNHLDLAGRQQVAEYLKKKKHGFILVSHDRAFVDEVVDHILAIEKSQLTLYQGDFSIYEEQKKLRDAFELAENEKIKKEVNRLKETARKKAEWSMNREGDKYGNAKEKGSGAIFDTGAIGARAARVMKRSKHIQQRAETQLAEKEKLLKDLEYIDPLSMDYQPTHHKTLLTVEELRLGYEKNWLFTPISFSINAGEIVGITGKNGSGKSSLIQYLLGDFSGDSEGEATLAHQLTISYVRQDYEDNQGTLSEFAEKNQLDYTQFLNNLRKLGMERAVFTNRIEQMSMGQRKKVEVAKSLSQSAELYIWDEPLNYLDVFNHQQLEALILSVRPAMLVIEHDAHFMKKITDKKIALKS	30.32	gnl|BL_ORD_ID|1189|hsp_num:0	1298
k127_165068_2	Loose	700	21.557	Mef(En2)	72.73	3004659	protein homolog model	macrolide antibiotic; lincosamide antibiotic	antibiotic efflux	major facilitator superfamily (MFS) antibiotic efflux pump	MRFHRLSQAGGEVLLSYTASSMLFMSILIEGSERRTYKINLQKTQVVPDFIMMRFLLILKPYVGKLMNN*	MNHWKSTLAVIGIGQLISILTSTIVGFSIIFWISNEFKSPTALSLAILAGFLPQFVLGLFAGVYVDRWNRKKTMFYSDLFIAFCTLCLFIVITKGYKDLSFFYLLTACRSIGSTFHAPALQASIPLLVPKHHLVRVSGLYHSIQSFSEVIAPVVGASLVVWLPIQYILLIDVIGAVAACLTLLCVQIPSLQKTKVLPDFKKELTEWLHTLRRTMGILPLFVCFTLVTFVLMPVFTLFPFMTLLHFNGNILQMGVVEMGWGSGALLGGLVLACKALKSKQTLVMHTAYVILGLYLISASYLPSSAFIGFVCLTFTGGIAYSIYHALFIAIIQQNLASDMLGRTFSLIFSLSTFPSMLGIVASGYWVEAWGITSVFMISGWVIFLIGVGANFISSIKQLDNYA	17.46	gnl|BL_ORD_ID|2200|hsp_num:0	3359
k127_165068_3	Loose	1650	23.8682	Bacillus subtilis mprF	40	3003324	protein homolog model	peptide antibiotic	antibiotic target alteration	defensin resistant mprF	LWMTGENATGRSHFHREAKEVQFVVQMTKQETELGERAFPQRYSVFLVH*	MLIKKNALSILKIVFPIAVLLFVIYQSKKELTNLSFKRTLMVINGLERTDLFMLVLIGLLAVAAMSLYDYVLKYSLRLSITNGKVFRVSWIANSFNNVLGFGGLAGVGLRMMFYKEHTKDHKALVKGIAWLTSSMLLGLSVFSIFVAARVLPVDEVIHEKPWLWAVVIGFALILPLSLAVSKIKDRKAGDEENADKVKNPIFAYIGASVVEWLMAGTVIYFALFAMGIHADIRYVFGVFVIAAIGGMISLVPGGFGSFDLLFLLGMEQLGYHQEAIVTSIVLYRLAYSFIPFILGLFFAAGDLTENTMKRLETNPRIAPAIETTNVLLVVQRAVLVRILQGSLSLIVFVAGLIVLASVSLPIDRLTVIPHIPRPALLLFNGLSLSSALILLILPIELYKRTKRSYTMAITALVGGFVFSFLKGLNISAIFVLPMIIVLLVLLKKQFVREQASYTLGQLIFAVALFTVALFNYNLIAGFIWDRMKKVLRHEYFVHSTSHITHATIMAIIIVPLFFLIFTVVYHKRTKPIGEKADPERLAAFLNEKGGNALSHLGFLGDKRFYFSSDGNALLLFGKIARRLVVLGDPSGQRESFPLVLEEFLNEAHQKGFSVLFYQIEREDMALYHDFGYNFFKLGEEAYVDLNTFTLTGKKKAGLRAINNRFEREEYTFHVDHPPFSDAFLEELKQISDEWLGSKKEKGFSLGFFDPSYLQKAPIAYMKNAEGEIVAFANVMPMYQEGEISVDLMRYRGDAPNGIMDALFIRMFLWAKEEGCTSFNMGMAPLANVGTAFTSFWSERFAAVIFNNVRYMYSFSGLRAFKEKYKPEWRGKYLAYRKNRSLSVTMFLVTRLIGKSKKDSV	5.84	gnl|BL_ORD_ID|1984|hsp_num:0	1558
k127_165100_1	Loose	2090	22.7126	cmeB	33.33	3000784	protein homolog model	macrolide antibiotic; fluoroquinolone antibiotic; cephalosporin; fusidane antibiotic	antibiotic efflux	resistance-nodulation-cell division (RND) antibiotic efflux pump	MAESQWHISHGSQQEERACAGKLPFLKPSHLVRLIHYQEKRWQSLVPMIQLPSTGSLPQHMGIQDEIWVKTQPNHITQKVIKTIKSLSK*	MFSKFFIERPVFASVVAIIISLAGVIGLTNLPIEQYPSLTPPTVKVSATYTGADAQTIASTVASPIEDAINGADNMIYMDSTSSSSGTMSLTVYFDIGTDPDQATIDVNNRISAATAKMPDAVKKLGVTVRKTSSATLAAISMYSSDGSMSAVDVYNYIALNVLDELKRVPGVGDANAIGNRNYSLRIWLKPDLLNKFKITATDVISAVNDQNAQYATGKIGEEPVTQKSPYVYSITMQGRLQNPSEFENIILRTNDDGSFLRLKDIADVEIGSQQYSSQGRLNGNDAVPIIINLQSGANALHTAELVQAKMQELSKNFPKGLTYKIPYDTTKFVIESIKEVIKTFIEALILVIIVMYMFLKNFRATLIPMIAVPVSLLGTFAGLYVLGFSINLLTLFALILAIGIVVDDAIIVVENIDRILHENEQISVKDAAIQAMQEVSSPVISIVLVLCAVFIPVSFISGFVGEIQRQFALTLAISVTISGFVALTLTPSLCALFLRRNEGEPFKFVRKFNDFFDWSTSVFSAGVAYILKRTIRFVLIFCIMLGTIFYLNKAVPNSLVPEEDQGLMIGIINLPSASALHRTISEVDHISQEVLKTNGIKDAMAMIGFDLFTSSLKENAAAMFIGLQDWKDRNVSADKIAMELNKKFAFDRNASSIFIGLPPIPGLSITGGFEMYVQNKSGKSYDQIQKDVNKLVAAANQRKELSRVRTTLDTTFPQYKLIIDRDKLKHYNLNMQDVFNTMNATIGTYYVNDFSMLGKNFQVNIRAKGDFRNTQDALKNIFVRSNDGKMIPLDSFLTLQRSSGPDDVKRFNLFPAAQVQGQPAPGYTSGQAIEAIAQVAKETLGDDYSIAWSGSAYQEVSSKGTASYAFALGMIFVFLILAAQYERWLIPLAVVTAVPFAVFGSFLLVYLRGFSNDIYFQTGLLLLIGLSAKNAILIVEFAMEERFKKGKGVFEAAVAAAKLRFRPIIMTSLAFTFGVLPMIFATGAGSASRHSLGTGLIGGMIAASTLAIFFVPLFFYLLENFNEWLDKKRGKIHE	8.65	gnl|BL_ORD_ID|688|hsp_num:0	748
k127_165117_1	Loose	300	22.3274	tet(Q)	61.54	3000191	protein homolog model	tetracycline antibiotic	antibiotic target protection	tetracycline-resistant ribosomal protection protein	MHSKIKKGDREGINMERQIERSWIVVNERMETSSFVSYSRNTHRIAVLVTDEE*	MRFDNASIVVYYCLIQMNIINLGILAHIDAGKTSVTENLLFASGATEKCGRVDNGDTITDSMDIEKRRGITVRASTTSIIWNGVKCNIIDTPGHMDFIAEVERTFKMLDGAVLILSAKEGIQAQTKLLFNTLQKLQIPTIIFINKIDRDGVNLERLYLDIKTNLSQDVLFMQTVVDGLVYPICSQTYIKEEYKEFVCNHDDNILERYLADSEISPADYWNTIIDLVAKAKVYPVLHGSAMFNIGINELLDAISSFILPPESVSNRLSAYLYKIEHDPKGHKRSFLKIIDGSLRLRDIVRINDSEKFIKIKNLKTIYQGREINVDEVGANDIAIVEDMEDFRIGDYLGTKPCLIQGLSHQHPALKSSVRPDRSEERSKVISALNTLWIEDPSLSFSINSYSDELEISLYGLTQKEIIQTLLEERFSVKVHFDEIKTIYKERPVKKVNKIIQIEVPPNPYWATIGLTLEPLPLGTGLQIESDISYGYLNHSFQNAVFEGIRMSCQSGLHGWEVTDLKVTFTQAEYYSPVSTPADFRQLTPYVFRLALQQSGVDILEPMLYFELQIPQAASSKAITDLQKMMSEIEDISCNNEWCHIKGKVPLNTSKDYASEVSSYTKGLGVFMVKPCGYQITKGDYSDNIRMNEKDKLLFMFQKSMSSK	8.22	gnl|BL_ORD_ID|1217|hsp_num:0	1183
k127_165117_2	Loose	1650	23.8682	Bacillus subtilis mprF	27.27	3003324	protein homolog model	peptide antibiotic	antibiotic target alteration	defensin resistant mprF	MKAQEKKHEDVIATIFYYSFSILALAHKNENFTDNRRKLFTYLFTSSDPPFRRKALLMGEIERITKYDCLSPVFALSFHPAFLQAKPLLFSSNSKCTGAGLDPVWGDTHTRGSRKAYVCPRCKLNSLIQIY*	MLIKKNALSILKIVFPIAVLLFVIYQSKKELTNLSFKRTLMVINGLERTDLFMLVLIGLLAVAAMSLYDYVLKYSLRLSITNGKVFRVSWIANSFNNVLGFGGLAGVGLRMMFYKEHTKDHKALVKGIAWLTSSMLLGLSVFSIFVAARVLPVDEVIHEKPWLWAVVIGFALILPLSLAVSKIKDRKAGDEENADKVKNPIFAYIGASVVEWLMAGTVIYFALFAMGIHADIRYVFGVFVIAAIGGMISLVPGGFGSFDLLFLLGMEQLGYHQEAIVTSIVLYRLAYSFIPFILGLFFAAGDLTENTMKRLETNPRIAPAIETTNVLLVVQRAVLVRILQGSLSLIVFVAGLIVLASVSLPIDRLTVIPHIPRPALLLFNGLSLSSALILLILPIELYKRTKRSYTMAITALVGGFVFSFLKGLNISAIFVLPMIIVLLVLLKKQFVREQASYTLGQLIFAVALFTVALFNYNLIAGFIWDRMKKVLRHEYFVHSTSHITHATIMAIIIVPLFFLIFTVVYHKRTKPIGEKADPERLAAFLNEKGGNALSHLGFLGDKRFYFSSDGNALLLFGKIARRLVVLGDPSGQRESFPLVLEEFLNEAHQKGFSVLFYQIEREDMALYHDFGYNFFKLGEEAYVDLNTFTLTGKKKAGLRAINNRFEREEYTFHVDHPPFSDAFLEELKQISDEWLGSKKEKGFSLGFFDPSYLQKAPIAYMKNAEGEIVAFANVMPMYQEGEISVDLMRYRGDAPNGIMDALFIRMFLWAKEEGCTSFNMGMAPLANVGTAFTSFWSERFAAVIFNNVRYMYSFSGLRAFKEKYKPEWRGKYLAYRKNRSLSVTMFLVTRLIGKSKKDSV	15.42	gnl|BL_ORD_ID|1984|hsp_num:0	1558
k127_165140_2	Loose	1900	26.9498	mexQ	43.33	3003699	protein homolog model	macrolide antibiotic; carbapenem; tetracycline antibiotic; diaminopyrimidine antibiotic; phenicol antibiotic; disinfecting agents and antiseptics	antibiotic efflux	resistance-nodulation-cell division (RND) antibiotic efflux pump	YVLTKKSLLNLSKVDKWLIYSYLFYFLTFVLSLCINGGKMRDLDTASRVVFLIPVLLLLLKYPIKTCVLSYAIPLGGIVSVCIALYDKFILNLNPDQNPRIMHIQGGDISMSLGILSLIIALYAYQKREVKLTVLSVIGGLCGIVGSLLSTARGGWVALPILLIVILWIYRHSLSKRFFLTFFGIIAVASIGISQMPNNRIMERIDVARKDIQLYLDNKDGNTSLGARFEMWKSALEMVKEKPLFGWGIQGATEKRKQETKEKIATGNIGQFTHAHNQYLDDLSKRGIVGLLALLADLFIPLRSFMKNLKTANNEIKLIATLGVAHILSVMIYGLSQGFLVHNSGTIFYFFLTIVFYAAIRTHQKAE*	MTFPRFFIDRPIFAIVLSVLMMIGGIVSFFQLPLSEYPAVTPPTVQVTTAYPGANPDVIAQTVATPLEQAITGVEGMLYMSSQSATDGRMILTITFDQHIDPDMAQIQVQNRVSRVLSRLPDEVQRQGVVTQKTSPDILMVVHLLSPEQRYDPLYISNYAYLQVRDELLRLPGISDVVVWGAGEYSMRLWLDPDLIAARGLTAGEVIAAVREQNVQVAAGAVGQAPDSTAAFQVTVNTLGRLSDEEQFGDIIVRTGADGQVTRLRDVARIEMGGDAYALRSLLDGEPAVALQIIQSPGANALDTAEAVRATVARLEGNFPAGLSARIAYDPTVFVRASLQTVATTLLEAILLVVVVVVLFLRSWRASLIPLMAVPVSLVGTFAVMHLMGFSLNTLSLFGLVLSIGIVVDDAIVVVENVERHIENGEPPLQAARRAMDEVTGPIMAITSVLAAVFIPTAFLSGLQGEFYRQFALTIAISTILSALNSLTLSPALAGLLLRPRPAGGAVAGRFQRLLQVLGRPLRNAPEAYGNAVRKVVRVSGLALVVYGGLLGLTWVGFQAVPPGFVPMQDKYYLIGIAQLPNGASLERTDAVVRQMSRIGLDEPGVESVVAFPGLSVNGFVNVPNAAVMFFMLDPFESRTSADLGALAIAGRLQARFASIPDGFLGVFPPPPVPGLGTIGGFKMQVEDRGGAGLEALARQTQVLMMKATESGQLGGLMTSFDINAPQLEVVVDRTKVKSQGVRLADVFEALQVYLGSLYINDFNRFGRTYKVTAQADAPHRMQAEAIGRLQVRNAAGAMLPLSSFVTVTPSSGPDRVIHYNGYPSADISGGALPGVSSGQAVALMERLAGEVLPEGMTFEWTDLTYQQKLAGNSALFIFPLCVLLAYLILAAQYNSWLLPLAVLLIVPMCLLSAIAGVWLVGGDNNVFVQIGLVVLVGLAAKNAILIVEFARTLEAEGARALEAVVEACRLRLRPILMTSLAFIAGVVPLVMASGAGAEMRQAMGVAVFAGMLGVTLFGLFLTPVFYVLVRALAARLERRAGGSLAHLEGGRP	34.95	gnl|BL_ORD_ID|2008|hsp_num:0	2212
k127_165171_1	Loose	875	28.8758	tet(W/32/O)	31.91	3007124	protein homolog model	tetracycline antibiotic	antibiotic target protection	tetracycline-resistant ribosomal protection protein	MLFFSVLQPFENSKIVHTDQLCQLYFEKENWKHEGHSRSQEGEEMGRQTPWQHLADKSECSPSTWERHRTSFCDSSFHMEFEAKGEHFVSLQTWANLEIGLQTVRGKDTMKSVRCLTQTQDQEQDIIFNPGVYKVSHSLVTWHYDGTGILVSGQRLEFLLWSRVGAFTLRTVKSGSVVGARIVLSMVTGLGQEKSCCSSGFSWATRFAARVSLGTWNQSVCVIAGCPSLLPRDPGAAGCPLLHSWEDH	MNIINIGILAHVDAGKTTLTESLLYASGTISEPGSVEKGTTRTDTMFLERQRGITIQTAVTSFQWHSCKVNIVDTPGHMDFLAEVYRSLAVLDGAILVLSARDGVQAQTRVLFHALRKLNIPTIIFINKIDQVDIDLEGVYQSVRDKLSADIIIKQTVSLSPEIVLEENTDIEAWDAVIENNDGLLEKYIAGEPISREELAREEQRRVQAASLFPVYHGSAKNGLGIQRLMDAVIGLFQPTKEQGRTALCGSVFKVEYTDCGQRLVYLRLYSGTLRLRDTVALAGREKLKITEMRIPSKGEIVRTDTAHKGEIVILPSDSLRLNDILGDKTQLPREMWSDAPFSMLRTTITPKTAEQRDRLLDALTQIADTDPLLCYEVDSITQEIILSFLGRVQLEVVSALLAEKYKIETAVKEPTVIYLERPLKVASHTIHIEVPPNPFWASIGLSVTPLPLGSGVQYESRVSLGYLNQSFQNAVMDGIRYGLEQGLCGWNVTDCKICFEYGLYYSPVSTPADFRSLAPIVLELALKESGTQLLEPYLSFTLYAPQEYLSRAYHDAPKYCATIETAQIKKDEVVFTGEIPARCIQAYRTDLASYTNGRSVCLTELKGYQAAVGQPVIQPRRPNSRLDRVRHMFQKVM	38.81	gnl|BL_ORD_ID|4792|hsp_num:0	5794
k127_165218_2	Loose	1300	22.7126	mdtO	42.11	3003549	protein homolog model	nucleoside antibiotic; disinfecting agents and antiseptics	antibiotic efflux	major facilitator superfamily (MFS) antibiotic efflux pump	MFTVTMVVVVLITIGSIFQVYKSLICSQAGESSNEIFREREKDGGGGGGRGSASYPTPPLAARSISS*	MSALNSLPLPVVRLLAFFHEELSERRPGRVPQTVQLWVGCLLVILISMTFEIPFVALSLAVLFYGIQSNAFYTKFVAILFVVATVLEIGSLFLIYKWSYGEPLIRLIIAGPILMGCMFLMRTHRLGLVFFAVAIVAIYGQTFPAMLDYPEVVVRLTLWCIVVGLYPTLLMTLIGVLWFPSRAISQMHQALNDRLDDAISHLTDSLAPLPETRIEREALALQKLNVFCLADDANWRTQNAWWQSCVATVTYIYSTLNRYDPTSFADSQAIIEFRQKLASEINKLQHAVAEGQCWQSDWRISESEAMAARECNLENICQTLLQLGQMDPNTPPTPAAKPPSMAADAFTNPDYMRYAVKTLLACLICYTFYSGVDWEGIHTCMLTCVIVANPNVGSSYQKMVLRFGGAFCGAILALLFTLLVMPWLDNIVELLFVLAPIFLLGAWIATSSERSSYIGTQMVVTFALATLENVFGPVYDLVEIRDRALGIIIGTVVSAVIYTFVWPESEARTLPQKLAGTLGMLSKVMRIPRQQEVTALRTYLQIRIGLHAAFNACEEMCQRVALERQLDSEERALLIERSQTVIRQGRDLLHAWDATWNSAQALDNALQPDRAGQFADALEKYAAGLATALSRSPQITLEETPASQAILPTLLKQEQHVCQLFARLPDWTAPALTPATEQAQGATQ	9.96	gnl|BL_ORD_ID|1890|hsp_num:0	2056
k127_165264_2	Loose	500	21.9422	almG	25.71	3004364	protein homolog model	peptide antibiotic	antibiotic target alteration	lipid A acyltransferase; polymyxin resistance operon	MRTAGFSVLRRLRYEEWAVSLEMGSWIAFEAAITIEGLAFDVFGKSELLARQASSTL*	MRIFWLKALTSGLFYLPLSIKNGLCRLVAKPISRKKMAAALTQLNYALPDLGDVKKQAIVEQSTRLSLKNLLGFCHLKRYQYQVEQPDLVQEILDNQGGGIIVCPHMGVYDGVTWWLNQQGKKAVTIFGAGSSGDRPDENAMISQAAKLAGVPYLLRKQNLMLELAQRIKQGEWVVLHTDMRTEGVPVRWFGQATQLSATPFFLAHKLACPIYFHYALSEGMTQRLHFSRFALHQTDDLSRNIAQDAQQLADMMQQAITAHPEQWIWLYRRFK	21.25	gnl|BL_ORD_ID|2491|hsp_num:0	2878
k127_165278_1	Loose	500	20.7866	ACT-38	37.5	3003655	protein homolog model	carbapenem; cephalosporin; cephamycin; penam	antibiotic inactivation	ACT beta-lactamase	MTANNEGYFLIGTFDMENTNKVNPNRCNKLG	MMTKSLCCALLLSTSCSVLAAPMSEKQLAEVVERTVTPLMKAQAIPGMAVAVIYQGQPHYFTFGKADVAANNPVTPQTLFELGSISKTFTGVLGGDAIARGEISLGDPVTKYWPELTGKQWLGIRMLDLATYTAGGLPLQVPDEVTDNASLLRFYQNWQPQWKPGTTRLYANASIGLFGALAVKPSGMSYEQAITMRVFKPLKLDHTWINVPKAEEAHYAWGYRDGKAVHVSPGMLDAEAYGVKTNVKDMANWVMVNMKPDSLQDSSLKEGITLAQSRYWRVGAMYQGLGWEMLNWPVDAKTVVEGSDNKVALAPLPAREVNPPAPPVNASWVHKTGSTGGFGSYVAFIPEKQLGIVMLANKSYPNPARVEAAYRILDALQ	8.14	gnl|BL_ORD_ID|2052|hsp_num:0	3311
k127_165295_2	Loose	850	26.9498	baeS	24.43	3000829	protein overexpression model	aminoglycoside antibiotic; aminocoumarin antibiotic	antibiotic efflux	resistance-nodulation-cell division (RND) antibiotic efflux pump	MPVSPLIERRSLVEATIAAIRERIASRQWPVGERIPPEAELAGHFGVGRNTVREAVRVLSHAQMLEVRQGDGTYVRSAADPAETMRGLSRASLRDHLEMQRMLEAEAARCAARRATAQDIARLRAALAHRGEYRHRADAPAADLEAFLDRDGAFHQAVADAAHNDALQALYRHFTAAVRSHNRAILAVGDLPEPDLAAHAALVEAIASRDEDRAAASARAMLAPLVDLLGPDGAGEH*	MKFWRPGITGKLFLAIFATCIVLLITMHWAVRLSFERGFIDYIKHGNEQRLQGLSDALSEQYAQHGNWRFLRNNDRFIFQILRSLEHDSGDDRPGPGMPPHGWRTQFWVIDQDMRTLVGPRAPIPPDGTRRAIKVNNATVGWVIASPVERLTRNTDINFDRQQRRASWLIVILSTLLAALATFPLARGLLAPVKRLVEGTHKLAAGDFSTRVDTRSQDELGKLAQDFNQLASTLEKNQQMRRDFMADISHELRTPLAVLRGELEAIQDGVRKFTPESVASLQAEVGTLTKLVDDLHQLSMSDEGALAYQKAPVDVINILEVISGAFRERFASRNLTIDLSLPDSAVVFGDKDRLMQLFNNLLENSLRYTDSGGGLHISGKQENGRFALTFADSAPGVQDAQLEKLFERFYRTEGSRNRASGGSGLGLAICVNIVEAHNGTLRAAHSPFGGVSITVELPLERDLSREA	50.96	gnl|BL_ORD_ID|918|hsp_num:0	986
k127_165295_3	Loose	475	25.409	TTU-1	34.88	3007002	protein homolog model	carbapenem	antibiotic inactivation	TTU beta-lactamase	MPVASLSVHDAGAFPLVRFRAEAMAPGYAAQWIEDMDRLLAAGERFVVLYPAGTHEETHEDRKQRGLWLKQHRDALSVLCLALVSVEPDALEREAFRARIAGLGKAFGVRQAVAADDAEAGALARAYLAAGA*	MRVFLVIFILFIAGDLCAGEEMPGFSVEEIEKNVFLHGSYSQVNGFGLVSSNGLVVIENKKAFIVDTPWSEKDTINLVQWIEGRNLVLIGSISTHSHEDRTAGIKWLNAHSIPTYASALTNELLKKDDKEVATKSFEGAELMLADGLIEAYYPGGGHTIDNIVVWLPKSQILFGGCLVRSVDSTGLGYVGEADIKNWSSSVENVLSKYPEIKAVVPGHGKIGGLSLLTHTKKLAISALPKLSN	54.73	gnl|BL_ORD_ID|4593|hsp_num:0	5672
k127_165304_1	Loose	300	25.0238	lnuA	36.67	3002835	protein homolog model	lincosamide antibiotic	antibiotic inactivation	lincosamide nucleotidyltransferase (LNU)	MKAKKSAAAQHRTQDWWEHDETHKAWIRDHVQPRKRLYQPGDEGGDVTCQNSSRITFFDKKVTLKGCPSITDGNNQGGYDVYTDDWKTSSNQANEFWTGKTVFCYGQDGPDKFKQFAMASKARPGPHRDKREAKKEAKASKFRGLDHA	MKNNNVTEKELFYILDLFEHMKVTYWLDGGWGVDVLTGKQQREHRDIDIDFDAQHTQKVIQKLEDIGYKIEVHWMPSRMELKHEEYGYLDIHPINLNDDGSITQANPEGGNYVFQNDWFSETNYKDRKIPCISKEAQLLFHSGYDLTETDHFDIKNLKSIT	91.93	gnl|BL_ORD_ID|22|hsp_num:0	27
k127_165323_1	Loose	3000	29.261	abcA	26.83	3003942	protein homolog model	cephalosporin; penam; peptide antibiotic	antibiotic efflux	ATP-binding cassette (ABC) antibiotic efflux pump	PFEKYARQNGNLPQFSGWTKKHETTTQLIMILLSTIVWLNLNQNKTKRAPTISKWGQWWSILVFTVRRWTSPSLIFVNVNVWEKTWNIMSKQWPTELLIQCMDIHHPCNFVLSNFLLWDSKAPREEKLATLQSGGNKNNEFGELISFLPEDVPPCRNKRPPGTSPLEWPYSTLHMPPVAGWGNSGEPSGHISM*	MNESHEAGKNSSTNVEEREEEVLRLARQFTEQSSYSTAGQTPFAAEAGSALDPNGERFNARAWCKAMLQMHIGDKEAHPLRTLGVAFSNLNVHGFGSDTDYQKSVGNVWLKTLSLARIAFGQKQRKVDILQNLEGLVEAGEMLVVLGPPGSGCSTFLKTIAGETYGFHVDKNSNINFQGIAKQMAHEFRGEAIYTAEVDVHFPKLTVGDTLYFAARARTPRHIPGGVNATQYAGHMRDVIMAMFGISHTKNTIVGNDFIRGVSGGERKRVSIAEACLSNAPLQCWDNSTRGLDSANAIEFCKTLRMQADINGTTACVSLYQAPQAAYDYFDKVLVLYEGREIYFGPTSMAKHYFLQMGFVCPDRQTDADFLTSMTSHLERVVQPGYEDRVPRTPDEFAARWKASPQRAQLMQHIKSYNAKFALDGEYLDKFKQSRRAQQAKAQRVSSPYTLSYVQQVKLCLWRGYQRLKADPSVTISSLFGNTIISLVIASIFYNLKADTSTFFQRGALLFFAVLMNALGCGLEMLTLYAQRGIIEKHSRYALYHPSAEAFSSMIMDLPYKILNAITSNIVLYFMTNLRREPGAFFFFVFTSFILTLTMSMFFRSMASLSRSLVQVLPFSAVLLLGLSMYTGFAIPTGYMLGWARWIAYINPISYGFESLMINEFHNRDFPCMDYVPSGPGYTDVGLNNRVCSTVRSVPGQAFVNGNAYIESAYSYTASHKWRNIGVIFAYMFLLGAVYLVATDFITEKKPKGEILVFPRGHKALKKGKSDEDLEGGGGRSATVEKIGSDGLAMIERQTAIFQWKDVCFDIKIGKENCRILDHVDGWVKPGILTALMGVSGAGKTTLLDVLATRTTMGIISGEMLVDGQPRDESFQRKTGYAQQQDLHLSTATVREALEFSALLRQSAHVPRQEKIDYVTEVIKLLDMTEYADAVIGVPGEGLNVEQRKRLTIGVELAARPQLLLFLDEPTSGLDSQTSWAILDLLDKLKKNGQAILCTIHQPSAMLFQRFDRLLFLQAGGRTVYFGEIGQNSQILIDYFVRNGAPPCPPDANPAEWMLDVIGAAPGSHTSINWFETWRRSPEYARVQEHLAELKHERRHQTNLFRTTSGQKREDKDSYREFAAPFWAQLYQVQVRVFQQIWRSPTYIYSKTALCVLSALFVGFSLFHTPNTIQGLQNQMFGIFMLLTLFGQLIQQIMPHFVAQRALYEVRDRPAKTYSWKAFLIANIVVELPWNSLMSVLMFLCWYYPIGLYRNAEPTDAVHLRGTQMWLMIWTFLLFSSTFAHFMIAAFDAAENAGNLGNLLFLLCLLFCGVLATPDQLPRFWIFMYRVSPFTYLVSGMLSVGISNTNVTCADNEYLRFDPVNGTCGEYMGSYMSNLGGYLADEMATANCSFCPIKETNVFLGRVSSSYSDIWRNFGLMWVFIVFNIFAACSLYWWVRVPRDKKPVAKAE	13.36	gnl|BL_ORD_ID|2166|hsp_num:0	2416
k127_165323_2	Loose	500	24.2534	mphC	28.3	3000319	protein homolog model	macrolide antibiotic	antibiotic inactivation	macrolide phosphotransferase (MPH)	MNKHRTTTRWGLQSHKQTPQLLEFREAGPVTPYNNLLYTGFARNVPPWNITPIRQALTLMDVAAHNQQISGLFGRRHLPIKLKYTIRQTIFFWNPRCWPLSKSASIGDLMPVHRNYPFSSGSDRKWIDTGLPMFLAHRKQLNRISNLNTSTNRFWWH	MTRHNEIIKCAEKYQLHIQPQTISLNESGLDFQVAFGKDKHGVEWVLRLPRRPDVYKRTKPEKQTVDFLQKNVSFEVPKWKVHERDLIAYPKLTGKPAATIDPEIQNYVWEIEHKPLPENFINTLAETLVDLHNIPEENINVQHINIKTIQEIKNDFQRRMNKVKETYGVSDELWNRWKQWLENDELWPRHATMIHGDLHPGHIMVDNQANVTGLIDWTEATHSDPSMDFMGHHRVFDDEGLEQLITAYGKAGGEIWPRMKEHIIELNAVFPMFIAEFAMESGESAYETMALKELGMKE	52.51	gnl|BL_ORD_ID|1896|hsp_num:0	2062
k127_165357_1	Loose	600	21.557	Streptomyces lividans cmlR	44.44	3002690	protein homolog model	phenicol antibiotic	antibiotic efflux	major facilitator superfamily (MFS) antibiotic efflux pump	DDQIAKTASQFKQKHLPGFISFSLCGKLLKMCPKMAAESPLRGAKPRCWPQR*	MPLPLYLLAVAVCAMGTSEFMLAGLVPDIASDLGVTVGTAGTLTSAFATGMIVGAPLVAALARTWPRRSSLLGFILAFAAAHAVGAGTTSFPVLVACRVVAALANAGFLAVALTTAAALVPADKQGRALAVLLSGTTVATVAGVPGGSLLGTWLGWRATFWAVAVCCLPAAFGVLKAIPAGRATAAATGGPPLRVELAALKTPRLLLAMLLGALVNAATFASFTFLAPVVTDTAGLGDLWISVALVLFGAGSFAGVTVAGRLSDRRPAQVLAVAGPLLLVGWPALAMLADRPVALLTLVFVQGALSFALGSTLITRVLYEAAGAPTMAGSYATAALNVGAAAGPLVAATTLGHTTGNLGPLWASGLLVAVALLVAFPFRTVITTAAPADATR	13.52	gnl|BL_ORD_ID|152|hsp_num:0	138
k127_165446_1	Loose	800	20.7866	lsaE	40	3003206	protein homolog model	lincosamide antibiotic; streptogramin antibiotic; pleuromutilin antibiotic	antibiotic target protection	lsa-type ABC-F protein	TEPTEYISIDIEDEISYSLDVAPSKSHAEL*	MSLINVSNLTFSYEGSYDNIFENVSFQIDTDWKLGFIGRNGRGKTTFLNLLLGKYAYSGNISSTVKFEYFPYDVEDKSLYTIEVMKSICTECMDWEIFREISLLDVQEDALYRPFNTLSNGEQTKVLLAALFLTASCFLLIDEPTNHLDIDARNVVQNYLKRKKGFILVSHDRSLLDQCVDHILSINKTNIEIQKGNFTSWWENKTLQDNFELAENKKLLKEIGRLSYAAKRSSNWSNKVEKSKYGTTNSGSKLDKGYVGHKAAKAMKRAKNIESRHQEAVLQKSELLHNIEQYDDLKISPLEFHKECLIEANDLSLSYGDKEVCSNLNFRVNIGDRVAIIGKNGSGKSSILKLINGDDIKFTGNFMLASGLKISYISQDTSYLKGNLSEFAYNNKIDETLFKTILRKLDFNREQFDKNMVDFSAGQKKKVLIAKSLCESAHLYIWDEPLNYIDIFSRIQIEKMILEYCPTLLFVEHDDAFCNNICTKNINLGL	6.28	gnl|BL_ORD_ID|236|hsp_num:0	264
k127_165446_2	Loose	750	23.0978	smeD	37.93	3003055	protein homolog model	macrolide antibiotic; fluoroquinolone antibiotic; tetracycline antibiotic; phenicol antibiotic	antibiotic efflux	resistance-nodulation-cell division (RND) antibiotic efflux pump	MTLDEASPTFIAGKEGPLYSGFVSAGLLLAMFSVTQREPVYPNTKYK*	MLLSRIRPFALSLAIAATVAACGGQPQAPEQGPGDVTVVTLKSETVGLTRELPGRTNAFLVAEVRPQVNGIVAKRLFTEGGMVKAGEPLYQLDDASYRAQANNARAQLARAEATANAARLSAKRITELAKVDAVSQQDLENAVAAQKQAEADVGAAKASLDAANVTLGYARITAPISGRIGKSSVTQGALVSAGQANALATVQQLDPIYVDLTQSSAELLQLRRELAAGRLQDNQTLPVSILMEDGSTFEHKGTLEFSEVSVDPTTGSFGLRVKVDNPDGLLMPGMYVRAVIGGGVRSDAVLVPMQGIARDPKGDTTAMVVGKDNKVEVRPVKVSRTVGDKWLVEDGLKAGDKVIVEGLQKIGPGMPVKATEKGDAPAKPAAAAQPAAPAGDAK	12.18	gnl|BL_ORD_ID|255|hsp_num:0	284
k127_165446_3	Loose	400	20.4014	JOHN-1	46.15	3000840	protein homolog model	carbapenem; cephalosporin; penam	antibiotic inactivation	JOHN beta-lactamase	SSEARAALSWDDTIQRFYVHINQSLDMGHPGKGHDLR*	MRKLASIILFLAAVSNSLGQSKNSPLQISHLTGDFYVYRTFNDYKGTKISANAMYVVTDKGVVLFDAPWDKTQFQPLLDSIKAKHNKEVVMLFGTHSHEDRAGGFDFYKKKGIKTYSIKLTDDILKKNKEPRAEFIISNDTTFTVGNHTFEVYYPGKGHAPDNIVAWFKKEKILYGGCFVKSAEALDLGYLGDADVKEWQKSIKKVQAKFKKPDYIISGHDDWTSKESLNHTLKLVDEYLAQKSAGKK	15.32	gnl|BL_ORD_ID|297|hsp_num:0	222
k127_165490_1	Loose	1300	23.483	Rv1877	28.95	3007662	protein homolog model	fluoroquinolone antibiotic	antibiotic efflux	major facilitator superfamily (MFS) antibiotic efflux pump	LCSHKKNEVMSIVATWMELEAIILSEITQNRKIKYHVFLLISGSLTMGIHGHKDGDNRHWGLQKGGLGGC*	MAGPTAPTTAPTAIRAGGPLLSPVRRNIIFTALVFGVLVAATGQTIVVPALPTIVAELGSTVDQSWAVTSYLLGGTVVVVVAGKLGDLLGRNRVLLGSVVVFVVGSVLCGLSQTMTMLAISRALQGVGAGAISVTAYALAAEVVPLRDRGRYQGVLGAVFGVNTVTGPLLGGWLTDYLSWRWAFWINVPVSIAVLTVAATAVPALARPPKPVIDYLGILVIAVATTALIMATSWGGTTYAWGSATIVGLLIGAAVALGFFVWLEGRAAAAILPPRLFGSPVFAVCCVLSFVVGFAMLGALTFVPIYLGYVDGASATASGLRTLPMVIGLLIASTGTGVLVGRTGRYKIFPVAGMALMAVAFLLMSQMDEWTPPLLQSLYLVVLGAGIGLSMQVLVLIVQNTSSFEDLGVATSGVTFFRVVGASFGTATFGALFVNFLDRRLGSALTSGAVPVPAVPSPAVLHQLPQSMAAPIVRAYAESLTQVFLCAVSVTVVGFILALLLREVPLTDIHDDADDLGDGFGVPRAESPEDVLEIAVRRMLPNGVRLRDIATQPGCGLGVAELWALLRIYQYQRLFEAVRLTDIGRHLHVPYQVFEPVFDRLVQTGYAARDGDILTLTPSGHRQVDSLAVLIRQWLLDHLAVAPGLKRQPDHQFEAALQHVTDAVLVQRDWYEDLGDLSESRQLAATT	10.33	gnl|BL_ORD_ID|4991|hsp_num:0	6001
k127_165565_1	Loose	700	25.0238	CMY-33	39.29	3002044	protein homolog model	cephamycin	antibiotic inactivation	CMY beta-lactamase	MGKEEYLKARMAKLEKTIKKRKAAVADYNTVQPPRPGPPSKRKTEAEQKDNAKDGSNSSSPARPAGHDNPPSPRRRSRS	MMKKSLCCALLLTASFSTFAAAKTEQQIADIVNRTITPLMQEQAIPGMAVAVIYQGKPYYFTWGKADIANNHPVTQQTLFELGSVSKTFNGVLGGDAIARGEIKLSDPVTKYWPELTGKQWQGIRLLHLATYTAGGLPLQIPDDVRDKAALLHFYQNWQPQWTPGAKRLYANSSIGLFGALAVKPSGMSYEEAMTRRVLQPLKLAHTWITVPQNEQKDYAWGYREGKPVHVSPGQLDAEAYGVKSSVIDMARWVQANMDASHVQEKTLQQGIALAQSRYWRIGDMYQGLGWEMLNWPLKADSIINGSDSKVAALPAVEVNPPAPAVKASWVHKTGSTGGFGSYVAFVPEKNLGIVMLANKSYPNPVRVEAAWRILEKLQ	20.84	gnl|BL_ORD_ID|663|hsp_num:0	719
k127_165567_1	Loose	600	21.1718	rgt1438	60	3002883	protein homolog model	rifamycin antibiotic	antibiotic inactivation	rifampin glycosyltransferase	MNSIFPMKREAVSTAMNERGRVEPLWGLKKVWNYQLLSGVEEDADYKQLKCS*	MRMLLTTYGSRGDVEPLAGLAAGLRKLGVEARVCAPPDEEFAALPARAGVPLIPLGPPVRPVVAGERPPTPQDAFRLAAELVTARFDTLTEAAEGCQAVLATGLMPAGVRDVAEKLGIPYVFACFHIYGLPSRHFPPGARPGTPPAPDGTDHRELWEQDARSVNALYGDALNRHRTGIGLPPVRNVRDHVLTDRPWLAADPVLCPAEGMTEFDLVQTGPWFLPDERPLPAGLEEFLGAGAPPVYVGFGSMGAYAPEGIARVAVEACRAQGRRVVLARGWAGLTPDDGGADCFAVGEVNQQALFRRVAAVVHHGGAGTTTTAARAGAPQVVVPRIADQPYWAERVRDLGIGSAHPDPVVTFDSLSAALTTALAPEVRARARTVAGTIRTDGASVAARLLVETADRAGRPVSP	12.9	gnl|BL_ORD_ID|116|hsp_num:0	134
k127_165688_1	Loose	900	24.2534	QepA1	36.11	3000448	protein homolog model	fluoroquinolone antibiotic	antibiotic efflux	major facilitator superfamily (MFS) antibiotic efflux pump	GALLLGLLLATSTISLTGQIDSTALTARGGGLVPAYLPIVVPLMVLAIPFLDLVMGYVRRTWRGTWFFVADKQHLHHRLLQRGHSHMRAVLLMYLWTTVLTFGTVFIGLEQTWWAIVIVVTGLGMCVLLTMANSHHPAAQA*	MSATLHDTAADRRKATRREWIGLAVVALPCLVYAMDLTVLNLALPVLSRELQPSSAQLLWILDIYGFFVAGFLITMGTLGDRIGRRRLLLIGAAFFAFASVLAALADTAALLIAARALLGLAGATIAPSTMALVRNMFHDPRQRQFAIGVWIAAFSLGSAIGPLVGGVLLEFFHWGAVFWLNVPVMLLTLALGPRFLPEYRDPDAGHLDLASVLLSLAAVLLTIYGLKQLAEHGEGLASMAALLAGLAVGALFLRRQGHIAYPLLDLRLFAHALFRAALAAYALAALAMFGVYIFMTQYLQLVLGLSPLQAGLATLPCSLCFVIGSLLSPQLAARWPAARILVVGLSAAAFGFAVLGLGQGLWWLVPATIVKGLGLAPVFTIGNEIIITSAPSERAGAASALSETVSEFSGALGIALFGSVGLVVYRQALTSAALPGLPADALQTAGASLGGAVHLADTLPAWQGAALLAAARAGFTDALQATAWAGAVLVLVAAGLVARLLRKRPALASG	27.79	gnl|BL_ORD_ID|1197|hsp_num:0	1206
k127_165688_2	Loose	400	24.6386	ErmX	41.94	3000596	protein homolog model	macrolide antibiotic; lincosamide antibiotic; streptogramin antibiotic; streptogramin A antibiotic; streptogramin B antibiotic	antibiotic target alteration	Erm 23S ribosomal RNA methyltransferase	MARLAMSHARVDRRAPVTSRVVSRVYRSGLLWATIVGLLVTLVMTVIVRPRVPSAFSGLAGTVVAVAFLACGRGVHLLNRSGSWLLAVGLFVIQVSVLGGLGALVSEYRTGLIPLPCTSAMIGSLLAWTVGVVLAGWQPQRIYEDPEDHDPANAECRQADGGLR*	MSAYGQGRHEHGQNFLTNHKIINSIIDLVKQTSGPIIEIGPGSGALTHPMAHLGRAITAVEVDAKLAAKITQETSSAAVEVVHDDFLNFRLPATPCVIVGNIPFHLTTAILRKLLHAPAWTDAVLLMQWEVARRRAGVGATTMMTAQWSPWFTFHLGSRVPRSAFRPQPNVDGGILVIRRVGDPKIPIEQRKAFQAMVHTVFTARGRGIGEILRRQGCFHHVQKHNHGCAREESTPRPYLPDCYTNDWIDLFQVTGSSLPHHRPISPSGSSQRPPQRKNRSRRR	58.1	gnl|BL_ORD_ID|870|hsp_num:0	950
k127_165688_3	Loose	1650	24.2534	Brucella suis mprF	60	3003772	protein homolog model	peptide antibiotic	antibiotic target alteration	defensin resistant mprF	MSTSGVMAAKVSIDMSTNSMRRTSTSSAPSSDGDAWGVLSYVLAGMLFYGGIGWLLSSHFHQVWIFVVGMIVGFAASVYLIVKRYGVVPNQNNDREGQ*	MLWWDDISMSLIDDEIPSSQPQVSGRHFGWLKQYQHFLFPIAGIAIALLAIYVLENLLRHTSRTETLAALHNISWTTLALAVFFTALSYAAVALYDVVAVDTIAPNQIPRRIAAVAGAAGYAISNALGFSLLTGGALRYRIYAAEGISLADIGKIVGTSWFAIWFALIIMVGAALLIDPQDVPFLSAIDIRIDIVAGILILGGIGWLIYWLSHGERNVSIGSFSLRLPNSKGALTQIFAGVVDVGAAAATLYVLLPEGAVPSFAVFALVYVIAIVLGIASHAPGGLGAFEATIIAGLGLGGKPDAIAGLLAYRLIYTVLPLVVATAGILIWEVMRRRHMLDKQARFAKRLVEPLVPGLSASIIFLGGIILLISGATPDMRYRVKLLSDIVPEFLVEMSHLAASLVGVALLIVARGLSKRLERAWVAAMVLLLCGAVFSIAKGLDWEEASILCLFALSLWGFRDSFYRRPIAGPFELSWNWIATVGTTVLVSTWLGFFVYRHIEYSSDLWWDFAWNGNAPRFLRATVLVFAVVAAVGLHSIINRHGQRRRKVDHSIPDAVPALVARCPHTDAALAMLGDKQFLLAPDDSAFIMYAQSGGSLIALGEPIGDAEAGKELAWSFHSLADRLALRTVFYGVGPQSLPLFLDMGLIALKLGEVARVDLTDFSLEGPRRQPFRYADRKVDKDGLTFEIIPAADVPPLIPRLRAISDAWLDHKSGSEKGFSLGYFNDEYLKRFDIAVLKKDGEIVAFANIWRGADKYEITVDLMRYMPNVHKLLMDALFAKLLTFSKQEGYKWFNLGAAPLSGLSGSRLASRWNRFGSFIYRRGADLYHFDGLKAFKEKFDPVWTPHYMVCPGGLETPRALLDATTLINGSPLEFIRK	11.25	gnl|BL_ORD_ID|2056|hsp_num:0	2281
k127_165688_4	Loose	1800	28.8758	mdtB	40.43	3000793	protein homolog model	aminocoumarin antibiotic	antibiotic efflux	resistance-nodulation-cell division (RND) antibiotic efflux pump	MSGIVSPLEFHTPGLEDFKFGGTFGVAWMDKPFWQVIIAFLVVIVFWVWMSRGLKVVPGKRQVFGEYCYNFIRNSLARDTIGHGFEPWLPYLVALFSFILINNWFGELFVFMFPTFSHVGYVYGLAIVSWFVYVIAGFKTKGIRYLKDSVLPPGVPWYLRWLIIPLEFLSNFVTRPLTLSLRLFANMVAGHLIIMIFVVGGGFLLTYPSSIIYNVAGGLSLILSFALFALELFVGFLQAYVFTVLSAQYVASSMSEEH*	MQVLPPSSTGGPSRLFIMRPVATTLLMVAILLAGIIGYRALPVSALPEVDYPTIQVVTLYPGASPDVMTSAVTAPLERQFGQMSGLKQMSSQSSGGASVITLQFQLTLPLDVAEQEVQAAINAATNLLPSDLPNPPVYSKVNPADPPIMTLAVTSTAMPMTQVEDMVETRVAQKISQISGVGLVTLSGGQRPAVRVKLNAQAIAALGLTSETVRTAITGANVNSAKGSLDGPSRAVTLSANDQMQSAEEYRQLIIAYQNGAPIRLGDVATVEQGAENSWLGAWANKEQAIVMNVQRQPGANIISTADSIRQMLPQLTESLPKSVKVTVLSDRTTNIRASVDDTQFELMMAIALVVMIIYLFLRNIPATIIPGVAVPLSLIGTFAVMVFLDFSINNLTLMALTIATGFVVDDAIVVIENISRYIEKGEKPLAAALKGAGEIGFTIISLTFSLIAVLIPLLFMGDIVGRLFREFAITLAVAILISAVVSLTLTPMMCARMLSQESLRKQNRFSRASEKMFDRIIAAYGRGLAKVLNHPWLTLSVALSTLLLSVLLWVFIPKGFFPVQDNGIIQGTLQAPQSSSFANMAQRQRQVADVILQDPAVQSLTSFVGVDGTNPSLNSARLQINLKPLDERDDRVQKVIARLQTAVDKVPGVDLFLQPTQDLTIDTQVSRTQYQFTLQATSLDALSTWVPQLMEKLQQLPQLSDVSSDWQDKGLVAYVNVDRDSASRLGISMADVDNALYNAFGQRLISTIYTQANQYRVVLEHNTENTPGLAALDTIRLTSSDGGVVPLSSIAKIEQRFAPLSINHLDQFPVTTISFNVPDNYSLGDAVQAIMDTEKTLNLPVDITTQFQGSTLAFQSALGSTVWLIVAAVVAMYIVLGILYESFIHPITILSTLPTAGVGALLALLIAGSELDVIAIIGIILLIGIVKKNAIMMIDFALAAEREQGMSPREAIYQACLLRFRPILMTTLAALLGALPLMLSTGVGAELRRPLGIGMVGGLIVSQVLTLFTTPVIYLLFDRLALWTKSRFARHEEEA	24.9	gnl|BL_ORD_ID|755|hsp_num:0	820
k127_165688_5	Loose	250	24.2534	EdeQ	25.64	3004063	protein homolog model	peptide antibiotic; polyamine antibiotic	antibiotic inactivation	Edeine acetyltransferase	MVPMLIGGSLNVLGYGLAALGPALGVAWIFAAVINGTARQPEARPAMMTTAFIGFAVVEALALFGFILAFIVK*	MSVTLREVTLENWEECIELEPTPEQSEFVAPNLYSIAESKFQTTFVPLAIYHDDTMVGFVMYGLDPDDGNYWIYRLLIDAKYQRLGYGRTAISQVIEILKAKEDCQKIVIGYAPANVAAENLYASLGFQKNGMVLFGETIAELNF	51.03	gnl|BL_ORD_ID|2344|hsp_num:0	2697
k127_165688_6	Loose	2200	29.6462	Bifidobacterium bifidum ileS conferring resistance to mupirocin	32.5	3003730	protein homolog model	mupirocin-like antibiotic	antibiotic target alteration	antibiotic-resistant isoleucyl-tRNA synthetase (ileS)	MNILEMDLGPLAPEHPIEIIVGVILVLLLTWLIAKAVVPRFEKLYEERTETIQGGIERAERAQAEAKAALEKYQAQLASARDEAAQIRDDAKSQGAQIIAEMRANAQEEADRITERANAQIQAERDQAVREVRAEIGGLATTLASRIVGESLQDDQRVQATVDRFLSSLADEPSASNSRTVNRA*	MSETTNSHVYPKANEGGETASVAPNPSFPNMEETVLKYWDKDDTFNKSVERNPSGDHSQNEFVFFDGPPFANGLPHYGHLLTGYAKDVIPRYQTMKGRKVNRVFGWDTHGLPAELEAQKELGIDSVDQIEKMGIDKFNDACRASVLKYTHEWQDYVHRQARWVDFEHGYKTLNIPYMESVMWAFKQLYEKGLAYQGYRVLPYCPKDQTPLSAHELRMDADVYQDRQDTTVSVAVKLRDEEDAYAVFWTTTPWTVPTNFAIVVGADIDYVEVRPTQGKYAGKKFYFGKPLLSKYEKELGEDYEVVRELKGSEMAGWRYWPVFPYFAGDKAESEGNVPGPEGYQIFTADYVDTVEGTGLVHQAPYGEDDMNTLNAHGIKSTDVLDAGCRFTAQCPDYEGMYVFDANKPILRNLRNGDGPLAEIPAEHRAILFQEKSYVHSYPHCWRCATPLIYKPVSSWFVSVTKIKPRLLELNQQINWIPENVKDGQFGKWLANARDWSISRNRFWGSPIPVWVSDDPKYPRVDVYGSLEELKADFGDYPRDKDGNVNMHRPWIDNLTRVNPDDPTGKSHMHRISDVLDCWFESGSMSFAQFHYPFENKEKFEQHFPADYIVEYIGQTRGWFYLLHVMATALFDRPAFKNVICHGIVLGSDGQKMSKHLRNYPDVNGVFDKYGSDAMRWFLMSSPILRGGNLIVTAEGIRDTVRQVMLPVWSSYYFFTLYANAANGGAGFDARQLRADEVAGLPEMDRYLLARTRRLVERVEKSLDEFAISDACDAASDFIDVLTNWYIRNTRDRFWKEDVNAFNTLYTVLEVFMRVLAPLAPMESESVWRGLTGGESVHLADWPYVADEKTGEATELGRVLVDDPALVDAMEKVREIVSGALSLRKAAQIRVRQPLAKLTVVVEDVDAVKAYDEILKSELNIKDIEFCTMEDAGSQGLKIVHELKVNARAAGPRLGKQVQFAIKASKTGAWHVDAATGAPVVETPNGEVALEAGEYELINRVEEENAAEADASVSAALPTGGFVILDTVLTADLEAEGYARDVIRAVQDARKAADLDIADRIALVLTVPSANVADVERFRDLIAHETLATSFAVKEGAELGVEVAKA	16.71	gnl|BL_ORD_ID|4686|hsp_num:0	2278
k127_165688_7	Loose	710	25.7942	cmeA	32.31	3000783	protein homolog model	macrolide antibiotic; fluoroquinolone antibiotic; cephalosporin; fusidane antibiotic	antibiotic efflux	resistance-nodulation-cell division (RND) antibiotic efflux pump	MTTAVGASQQLDEVGDRRGTGTEFANEIFAVVDVLNRESGLRRAVSDTGSETKARQGLIDAVFTSKVSPDCKELLDATTTCKWRSPAALTRALERQGVRAVLRGARQADRFEAVADELFHVSRLVRGQAALQVALGDPNRSVADRQELLMKLVGGHVSEETLVLARRAVVASDSTFEQVIDGYLHVAAEMADRRRAIVTTAKALTDAQRAEMVKQLERITGSPIELSEVVDPTVLGGALINLGDEVIDSTVAHRLDQARRELG*	MKLFQKNTILVLGVVFLLTACSKEEAPKIQMPPQPVTTMSAKSEDLPLNFTYPAKLVSDYDVIIKPQVSGVIVNKLFKAGDKVKRGQTLFIIEQAKFKASVDSAYGQALMAKATFENASKDFNRSEALFSKNAISQKEYDSSLATFNNAKASLASARAQLANARIDLDHTEIKAPFDGTIGDALVNIGDYVSTSTTELVRVTNLNPIYADFFISDTDKLNLVRNTQSGKWDLDSIHANLNLNGETVQGKLYFIDSVIDANSGTVKAKAVFDNNNSTLLPGAFATITSEGFIQKNGFKVPQIAIKQDQNDVYVLLVKNGKVEKSSVHISYQNNEYAIIDKGLQNGDKIILDNFKKIQVGSEVKEIGAQ	71.93	gnl|BL_ORD_ID|1087|hsp_num:0	1181
k127_165688_8	Loose	1900	29.6462	MexI	31.58	3000808	protein homolog model	fluoroquinolone antibiotic; tetracycline antibiotic; disinfecting agents and antiseptics	antibiotic efflux	resistance-nodulation-cell division (RND) antibiotic efflux pump	MAELTIRPEEIRDALDNFVQNYEPETAVREEVGTVVTSGDGIAHVEGLPSAMANELLRFENGTMGIALNLEERQIGVVVLGDSDGIDEGSTVRGTGEVLSVPVGEGYLGRVVDAMGNPVDGLGEIKGVEGRRALEIQAAGVMDRQEVREPLQTGLKAIDSMIPIGRGQRQLIIGDRKTGKTAIAIDTIINQKGNWESGDPQKQVRCIYVAIGQKGSTVAEVKGALEKAGAMEYTTIVHAPASDPAGFKYIAPYAGSAIGQHWMYQGKHVLIIFDDLTKQAEAYRAMSLLLRRPPGREAYPGDVFYLHSRLLERCAKLSDDLGGGSMTGLPIIETKANDVSAFIPTNVISITDGQIFLQSDLFNANQRPAVDVGISVSRVGGAAQIKAMKSVAGTLKISLAQYRDMQAFAMFASDLDDTSRRQLDRGARLMELLKQGQFSPYPVEEQVISVWGGTTGKFDDVPVGDVLRFEGDVLEYLRSHSNVLTTIRETGKFDDEAKDAAAAAFEEVKKGFKTSDGKMLAGHEEFSPMADEDIDQAKIVRAKKG*	MTFTDLFVRRPVLALVVSTLILLLGLFSLGKLPIRQYPLLESSTITVTTEYPGASADLMQGFVTQPIAQAVSSVEGIDYLSSTSVQGRSVVTIRMLLNRDSTQAMTETMAKVNSVRYKLPERAYDSVIERSSGETTAVAYVGFSSKTLPIPALTDYLSRVVEPMFSSIDGVAKVQTFGGQRLAMRLWLDADRLAGRGLTASDVAEAIRRNNYQAAPGMVKGQYVLSNVRVNTDLTNVDDFREMVIRNDGNGLVRLRDVGTVELGAAATETSALMDGDPAVHLGLFPTPTGNPLVIVDGIRKLLPEIQKTLPPDVRVDLAYETSRFIQASIDEVVRTLVEALLIVVLVIYLCLGSLRSVLIPVATIPLSMLGAAALMLAFGFSVNLLTLLAMVLAIGLVVDDAIVVVENVHRHIEEGKSPVAAALIGAREVAGPVIAMTITLAAVYTPIGLMGGLTGALFREFALTLAGAVIVSGVVALTLSPVMSSLLLQAHQNEGRMGRAAEWFFGGLTRRYGQVLEFSLGHRWLTGGLALLVCISLPLLYSMPKRELAPTEDQAAVLTAIKAPQHANLDYVELFARKLDQVYTSIPETVSTWIINGTDGPAASFGGINLAAWEKRERDASAIQSELQGKVGDVEGSSIFAFQLAALPGSTGGLPVQMVLRSPQDYPVLYRTMEEIKQKARQSGLFVVVDSDLDYNNPVVQVRIDRAKANSLGIRMQDIGESLAVLVGENYVNRFGMEGRSYDVIPQSLRDQRFTPQALARQFVRTQDGNLVPLSTVVRVALQVEPNKLIQFDQQNAATLQAIPAPGVSMGQAVAFLDDVARGLPAGFSHDWQSDSRQYTQEGNTLVFAFLAALVVIYLVLAAQYESLADPLIILITVPLSICGALLPLALGYATMNIYTQIGLVTLIGLISKHGILMVEFANELQLHERLDRRAAILRAAQIRLRPVLMTTAAMVFGLVPLLFASGAGAASRFGLGVVIVSGMLVGTLFTLFVLPTVYTLLARNHAEVDKSPRSRQLAEADLLVNKA	53.06	gnl|BL_ORD_ID|4675|hsp_num:0	1647
k127_165688_10	Loose	1080	27.7202	vgaB	32.39	3000118	protein homolog model	streptogramin antibiotic; streptogramin A antibiotic; pleuromutilin antibiotic	antibiotic target protection	vga-type ABC-F protein	MTATTITPETKDEVVGVGRVVRVIGPVVDVEFPAGQLPEILNALHVDAEVMGETHTITLEVALHIGENVVRAISLKPTDGMRRGTEVRDTGAPISVPVGDVTKGHVWNVTGDVLNADPSTIEVTERWPIHRDPPAFDDLEPETEMLETGIKVLDLLTPYVKGGKIGLFGGAGVGKTVLIQEMIYRIAHNFGGTSVFAGVGERTREGNDLINEMDEAGVLKDTALVFGQMDEPPGTRLRIALTGLTMAEYFRDVQNQDVLLFIDNIFRFSQAGSEVSTLLGRMPSAVGYQPNLADEMGQLQERITSTRGHSITSMQAVYVPADDYTDPAPATTFAHLDATTELSREIASRGLYPAVDPLTSTSRILDPLYVGQEHYDTATQVKQILQRNKELQDIIAILGVDELSEEDKVTVARARRIQQFLSQNTYTAEKFTGVAGSTVPIADTVEGFQMICRGDVDHIPEQAFFNVGSMDMVMENWDKMKKEG*	MLKIDMKNVKKYYADKLILNIKELKIYSGDKIGIVGKNGVGKTTLLKIIKGLIEIDEGNIIISEKTTIKYISQLEEPHSKIIDGKYASIFQVENKWNDNMSGGEKTRFKLAEGFQDQCSLMLVDEPTSNLDIEGIELITNTFKEYRDTFLVVSHDRIFLDQVCTKIFEIENGYIREFIGNYTNYIEQKEMLLRKQQEEYEKYNSKRKQLEQAIKLKENKAQGMIKPPSKTMGTSESRIWKMQHATKQKKMHRNTKSLETRIDKLNHVEKIKELPSIKMDLPNREQFHGRNVISLKNLSIKFNNQFLWRDASFVIKGGEKVAIIGNNGVGKTTLLKLILEKVESVIISPSVKIGYVSQNLDVLQSHKSILENVMSTSIQDETIARIVLARLHFYRNDVHKEINVLSGGEQIKVAFAKLFVSDCNTLILDEPTNYLDIDAVEALEELLITYEGVVLFASHDKKFIQNLAEQLLIIENNKVKKFEGTYIEYLKIKDKPKLNTNEKELKEKKMILEMQISSLLSKISMEENEEKNKELDEKYKLKLKELKSLNKNI	87.86	gnl|BL_ORD_ID|1675|hsp_num:0	1817
k127_165688_11	Loose	1000	24.2534	tva(A)	30.19	3004730	protein homolog model	pleuromutilin antibiotic	antibiotic target protection	Miscellaneous ABC-F subfamily ATP-binding cassette ribosomal protection proteins	MDHPPLQVKVVSADREVWKGESVNIIVRTTEGDIGLLPGHEAFLAALAPCAAQIITTDGNREVIACDGGFVALDNDGQVSIITQYATRSEEISVDQARRDRDSLRKKLNEHERSEQDPEVVQDLTHRLHLAQAQIAAARLAGKQRS*	MFIKFNKVSFSYDSSDNILNDVSFHIDNSCTAIVGENGCGKTTLAKLITGILKPNSGSIEYSNKNIITAYCDQECINLPDNAENLFYDDSSYSGYLTSIFKIDYNYLYRFDTLSFGERKRLQIASALYSNPDILVLDEPTNHIDIECKDILINVIKRLDCIVIIISHDIDFLDELVEKCIFIRNGNCKIRIGNYTQCRGYEKDEEDYNFSLYEESRKKAKILENRYKKLQNESDAKKSKCGSKRHIDKKDHDAKGKIDAARLAGKDSRLATKAKQAKSLYNNTVMEMESLYTKKREVMDMEFIGERYKGKFLFYLEAGETKINSIVLRHPELIVKKDSRIGIEGVNGAGKTSLLNYIIETMYDNSIDKEKIIYIPQDIDRESWNNTFNNIKALDHESLGFLMSFVNRLGSNAKSVINSLNHSPGEMRKIMLGMAVIKKPYIIMLDEPTNHLDIDSIERLEEALISFNCALIIVSHNRNFIKNAVNTLWSIKIEYNYSILDIKNTI	29.11	gnl|BL_ORD_ID|2257|hsp_num:0	3484
k127_165688_13	Loose	550	26.9498	SHV-63	47.83	3001118	protein homolog model	cephalosporin; penam	antibiotic inactivation	SHV beta-lactamase	MVILSKIYTRTGDHGSTRLVDNSVTAKSDLRVEAYGLIDQANASIGLAIALDTTTKVLSREVREALGIIQNELFDVGADLANPLVANPKWEPLRTVQESVDRLERWCDEFGDQLPTLRSFILPGGNPVGAQLHVCRTAIRTAERAAWRAAEIYGTETSNDPETTPGGVNELAITYLNRLSDLLFILSRAANKAGEDSSDEVVWVPGGERNPSTQMTNDGQE*	MRYIRLCIISLLATLPLAVHASPQPLEQIKLSESQLSGRVGMIEMDLASGRTLTAWRADERFPMMSTFKVVLCGAVLARVDAGDEQLERKIHYRQQDLVDYSPVSEKHLADGMTVGELCAAAITMSDNSAANLLLATVGGPAGLTAFLRQIGENVTRLDRWETELNEALPGDARDTTTPASMAATLRKLLTNQRLSARSQRQLLQWMVDDRVAGPLIRSVLPAGWFIADKTGAGERGARGIVALLGPNNKAERIVVIYLRDTPASMAERNQQIAGIGAALIEHWQR	77.62	gnl|BL_ORD_ID|1334|hsp_num:0	1461
k127_165734_1	Loose	250	26.1794	vanG	29.85	3002909	protein homolog model	glycopeptide antibiotic	antibiotic target alteration	glycopeptide resistance gene cluster; Van ligase	STPPAQEKGTKEKEKKSTPPAQEKGTKEKEKKSTPPAKDKDTKEKEKKSTPPAQEKGTKEKEKKSTPPAKDKGTKEKEKKNCDSPAELPEDHETDSTDSEEYHKREVAARVKREAHARYMRFSRSLTSISIQFQVQGGHVNA*	MQNKKIAVIFGGNSTEYEVSLQSASAVFENINTNKFDIIPIGITRSGEWYHYTGEKEKILNNTWFEDSKNLCPVVVSQNRSVKGFLEIASDKYRIIKVDLVFPVLHGKNGEDGTLQGIFELAGIPVVGCDTLSSALCMDKDRAHKLVSLAGISVPKSVTFKRFNEEAAMKEIEANLTYPLFIKPVRAGSSFGITKVIEKQELDAAIELAFEHDTEVIVEETINGFEVGCAVLGIDELIVGRVDEIELSSGFFDYTEKYTLKSSKIYMPARIDAEAEKRIQEAAVTIYKALGCSGFSRVDMFYTPSGEIVFNEVNTIPGFTSHSRYPNMMKGIGLSFSQMLDKLIGLYVE	40.97	gnl|BL_ORD_ID|1067|hsp_num:0	1157
k127_165734_2	Loose	750	23.483	adeF	37.5	3000777	protein homolog model	fluoroquinolone antibiotic; tetracycline antibiotic	antibiotic efflux	resistance-nodulation-cell division (RND) antibiotic efflux pump	MSGLMFAMAPSQGPRTPPEVQRAGRAAFRNVPMLQVLQEQWTACSGVWTESAFYLEVKQKRRNRTYGSRRWMCRSELASKFGSLEVAQQIIDAKMADPEARVSQIRANPDLHGLDTDDSW*	MNISKFFIDRPIFAGVLSVLILLAGLLSVFQLPISEYPEVVPPSVVVRAQYPGANPKVIAETVASPLEESINGVEDMLYMQSQANSDGNLTITVNFKLGIDPDKAQQLVQNRVSQAMPRLPEDVQRLGVTTLKSSPTLTMVVHLTSPDNRYDMTYLRNYAVLNVKDRLARLQGVGEVGLFGSGDYAMRVWLDPQKVAQRNLTATEIVNAIREQNIQVAAGTIGASPSNSPLQLSVNAQGRLTTEQEFADIILKTAPDGAVTRLGDVARVELAASQYGLRSLLDNKQAVAIPIFQAPGANALQVSDQVRSTMKELSKDFPSSIKYDIVYDPTQFVRASIKAVVHTLLEAITLVVVVVILFLQTWRASIIPLLAVPVSIIGTFALMLAFGYSINALSLFGMVLAIGIVVDDAIVVVENVERNIEAGLNPREATYRAMREVSGPIIAIALTLVAVFVPLAFMTGLTGQFYKQFAMTIAISTVISAFNSLTLSPALAALLLKGHDAKPDALTRIMNRVFGRFFALFNRVFSRASDRYSQGVSRVISHKASAMGVYAALLGLTVGISYIVPGGFVPAQDKQYLISFAQLPNGASLDRTEAVIRKMSDTALKQPGVESAVAFPGLSINGFTNSSSAGIVFVTLKPFDERKAKDLSANAIAGALNQKYSAIQDAYIAVFPPPPVMGLGTMGGFKLQLEDRGALGYSALNDAAQNFMKAAQSAPELGPMFSSYQINVPQLNVDLDRVKAKQQGVAVTDVFNTMQIYLGSQYVNDFNRFGRVYQVRAQADAPFRANPEDILQLKTRNSAGQMVPLSSLVNVTQTYGPEMVVRYNGYTSADINGGPAPGYSSSQAEAAVERIAAQTLPRGIKFEWTDLTYQKILAGNAGLWVFPISVLLVFLVLAAQYESLTLPLAVILIVPMGILAALTGVWLTAGDNNIFTQIGLMVLVGLACKNAILIVEFARELEMQGATAFKAAVEASRLRLRPILMTSIAFIMGVVPLVTSTGAGSEMRHAMGVAVFFGMIGVTFFGLFLTPAFYVLIRTLNSKHKLHSAAVHEAPLASPHDH	11.43	gnl|BL_ORD_ID|132|hsp_num:0	153
k127_165734_3	Loose	1040	24.2534	Clostridium sporogenes cplR	25.81	3007645	protein homolog model	lincosamide antibiotic; pleuromutilin antibiotic	antibiotic target protection	Miscellaneous ABC-F subfamily ATP-binding cassette ribosomal protection proteins	MYICPCHACCRTKHVFSSSHSPHDRSLQRRKAKDSRRRSRIAERSRSQSRQTVRLKSKERKEKRRKRLQRKRGWKRSKKSKEKKKIRKRMRRSGKSYGRELRLGGANGFLGERSFDLSINILPSSIHHPSLLQAQTKLSDKISTATTLDDKLRNLFLGFMRSVSREPVGLGPAGSSHQVFLCLMLYPFHAQWTIYVVYMLQ*	MVSIKLDKVKKYYEDKLILDIDNLEIKENSRIGIVGENGAGKTTLIKVILGELDIDEGKVFFHANYSYISQSENYTGSCNDGRIKSILGAPDNYNEFLSGGEKVKISINQALSSNSNFLIADEPTANLDTNTIKSIEKLISEYKGGLLLVSHDRDFLNNLCDNILEIENGKVKLYKCGYSKYLKLKAKEREVEKREYEEYITEKKRLEKAMMVKKNQQDSIRKAPKRMGNSEARLHKMGDQKSKKHLDGNIKSLKSRINHLEVKEKPISSKDIKIKITEGNKIPSKTVIEVKNLDLYIGDKLLIKDGNFKIKNGKKAAIIGENGCGKTTLIKEILKRDTENIRLSKYISIGYFDQNQDILDKDKTILDNIKSTSSYDESFMRIQLAGFGFKGDTIYKNVSILSGGEKVKVALSKIILSDTNTLILDEPTNYLDIKSIEALENALINTDKTIVMISHDRSFISSICNYIIEIKDTKLNCFSGTYTAFTEERVNYETKKQDNHSEREKKEKLLILENRLSKIISEISFEKDLIVKEKLNEEYIKLLNDIKLLKK	36.59	gnl|BL_ORD_ID|4986|hsp_num:0	5984
k127_165736_2	Loose	800	24.6386	APH(4)-Ib	50	3002656	protein homolog model	aminoglycoside antibiotic	antibiotic inactivation	APH(4)	MDIYGIYIIIMGLALIPLLLYYPIIPLSLSDYHNDYHDPIIIIIMMIMLYYHYNYGINPITIPVSSSKDRRPPLPRGEESRSCVHQHDQPFRSQGGVPNGIEKRI*	MLQTSKKKSGHDESWANADAHKWRGERKRDNRKIVLSGTTKLLFVAEEQFQLIPPPSYCVSLVPKLPSNVTQPLFEYCFAPRILFFYALKKMTQHTKLCKLSSLIWREMWAISSRLQWQCVCAARRITMRNGGWKFIEMLSCWSDMVHKHESVLISTLPSFINFLVGPFRSAGAEPGGMHRRVDPPRPLSPALIEAFDGVMQLSGAPSRGVTPTPRGPDALGRITDSRGGSEAGYRFNMCNRAVPSAALPIGEVLDIGEFSGKRTYLAAVHRAREQDLPETELPAVLQPCTGMAHAIAAADLSHTSGFAPFGPQGMGQETPWRDKRDCYFDPQVYYWLSQMGDTLRASVAQGFEKRMLWAEDCPEARHLRIHVKGSNAALPEPGPKTWAGDGSQAVWAGRLRPTQDSRYVVASIFPWRPW	25.24	gnl|BL_ORD_ID|1544|hsp_num:0	1681
k127_165736_4	Loose	1050	26.5646	carA	36.67	3002817	protein homolog model	macrolide antibiotic	antibiotic target protection	Miscellaneous ABC-F subfamily ATP-binding cassette ribosomal protection proteins	MFNGKIHYKWPFSIAMLNYQRVAITILHRLAKSTYNGAHLVFKWWDICETYVKKMVPGHPMPW*	MSTAQLALHDITKRYQDHVVLDRIGFTIKPGEKVGVIGDNGSGKSTLIKLIAGREQPDNGAVTVVAPGGVGYLAQTLELPLEATVQDAVDLALADLRELEEGMRRTEAELAERPYQTGQDPELAGLLESYAALVDRYQARGGYEADSRVEIALHGLGLPGLERGRRLGTLSGGERSRLALAATLASEPELLLLDEPTNDLDDRAVDWLEEHLRKHKGTVVAVTHDRLFLDRLTTTILEIDSGKVMRYGNGYEGYLAAKAAERQRRLLEYEQWRAELDRSRDLIASNVARLDAIPRKLPFAVFGAGQFRMRGRGHGAMVRIRNAKERVARLTENPVAPPPEPLTFTAEITTEAAQSRETVAELTGVRVGDRLSVDSLHLGPGERLLVTGPNGAGKTTLLRVLSGELEPDSGSLLVSGRVGHLRQEQTPWRPGMTVLQAFSSGRAGDIDEHTEALLSLGLFSPDDLRQRVQDLSYGQRRRIELARLVTEPVDLLLLDEPTNHLSPALVEELEEALTGYQGTVVVVTHDRRMRSRFNGAHLTLQDGRVAEFTAA	11.62	gnl|BL_ORD_ID|851|hsp_num:0	928
k127_165759_1	Loose	760	26.1794	macA	41.67	3000533	protein homolog model	macrolide antibiotic	antibiotic efflux	ATP-binding cassette (ABC) antibiotic efflux pump	FFRHEIIRNAQPQPFTKLPSFLSTQETSRLDGQRNWKGLEAQGYKKWYFQHIMSQGSFGEWDEDWLGPQSQSLILLLGEKNLWVPTNQNPDDNLESHTFNAFMSWNLLIWYRLFFHIMLIKFSYSSSLSMLLKTANYLLLNPSSFLFDFLLPAAIS*	MAKMMKWSAVAAVAAAAVWGGWHYLKPEPQAAYITETVRRGGISRTVSATGEISPSNLVSVGAQASGQIKKLYVKLGQQVKKGDLIAEINSTTQTNTLNMEKSKLETYQAKLVSAQIALGSAEKKYKRQTALWKDDATSKEDLESAQDALAAAKANVAELKALIRQSKISINTAESDLGYTRITATMDGTVVAIPVEEGQTVNAAQSTPTIVQLANLDMMLNKMQIAEGDITKVKAGQDISFTILSEPDTPIKAKLDSVDPGLTTMSSGGYNSSTDTASNAVYYYARSFVPNPDGKLATGMTTQNTVEIDGVKNVLLIPSLTVKNRGGKAFVRVLGADGKAAEREIRTGMRDSMNTEVKSGLKEGDKVVISEITAAEQQESGERALGGPPRR	40.05	gnl|BL_ORD_ID|1543|hsp_num:0	1680
k127_165818_1	Loose	700	20.7866	tet(A)	45	3000165	protein homolog model	tetracycline antibiotic	antibiotic efflux	major facilitator superfamily (MFS) antibiotic efflux pump	ERQREKQRVCVLPKSPEREREREREKWLNPPRSKSLEPDVPASYLNTGPS*	MSTNLSVIKNPRVQSDQRRLVRRPDVKPNRPLIVILSTVALDAVGIGLIMPVLPGLLRDLVHSNDVTAHYGILLALYALMQFACAPVLGALSDRFGRRPVLLVSLAGAAVDYAIMATAPFLWVLYIGRIVAGITGATGAVAGAYIADITDGDERARHFGFMSACFGFGMVAGPVLGGLMGGFSPHAPFFAAAALNGLNFLTGCFLLPESHKGERRPLRREALNPLASFRWARGMTVVAALMAVFFIMQLVGQVPAALWVIFGEDRFHWDATTIGISLAAFGILHSLAQAMITGPVAARLGERRALMLGMIADGTGYILLAFATRGWMAFPIMVLLASGGIGMPALQAMLSRQVDEERQGQLQGSLAALTSLTSIVGPLLFTAIYAASITTWNGWAWIAGAALYLLCLPALRRGLWRNSSNSRCT	12.03	gnl|BL_ORD_ID|1789|hsp_num:0	1808
k127_165818_2	Loose	1900	22.3274	MexW	47.06	3003031	protein homolog model	macrolide antibiotic; fluoroquinolone antibiotic; tetracycline antibiotic; phenicol antibiotic; disinfecting agents and antiseptics	antibiotic efflux	resistance-nodulation-cell division (RND) antibiotic efflux pump	LIFDRSNISFLSIVDRVWGSTFPFWDIKGVITAGMRQGYFESSHLLNHLFTGLRQRRKRPGISRELKQMVQVGQELKLYLPCPPGGS*	MAFTDPFIRRPVLASVVSLLIVLLGMQAFSKLVIREYPQMENALITVTTLYAGANAETIQGYITQPLQQSLASAEGIDYMTSVSRQNYSTISIYARIGANTDRLVTELLAKSNEVKSQLPPDAEDPVLQKEAADASALMYISFYSEQMNNPQITDYLSRVIQPKLATLPGIAEAEILGNQVFAMRLWLDPVKMAAFGVTAGEINQAVQQYNFLAAAGEVKGQLVVTSVNASTDLKSPQAFAAIPVKTDGDRRVLMGDVARVELGAASYDAISSFNGIPSVYIGIKGTPSANPLDVIKEVRAKMPELEEQLPPNLKVSIAYDATRFIQASIDEVVKTLGEAVLIVIVVVFLFLGAFRSVLIPVVTIPLSMIGVLFFMQAMGYSINLLTLLAMVLAIGLVVDDAIVVVENIHRHIEEGKPPFEAALEGAREIAVPVVSMTITLAAVYAPIGFLTGLTGALFKEFAFTLAGAVIISGIVALTLSPMMCSRLLRHEENPSGLAHRLDLIFEGLKQRYQRALHGTLDTRPVVLVFAVLVLALIPVLLMFTKKELAPEEDQGIVFLMTNSPQTANLDYLNRYTAEFEGIFRSFPEYYSAFQINGYNGVQAGIGGMLLKPWDEREKSQMELLHAVQAKLNEIPGVQIFAFNLPSLPGTGEGLPFQFVLNTANDYESLLQVAQRVKQRASESGKFAFLDLDLAFDKPELVVDIDREKAAQMGVSMQDLGVALASLLGEGEINRFTIDGRSYKVIAQVERPYRDNPGWLGSYYVKSRNGQLVALSTLIETHERARPRQLNQFQQLNSAIISGFPIVSMGEAIETVQQIAREEAPRGFAVDYAGASRQYVQEGSALLVTFGLALAIIFLVLAAQFESFRDPLVIMVTVPLSICGALIPLFLGVSSLNIYTQVGLVTLIGLISKHGILIVEFANQLRHEQGLGRREAIEQAAAIRLRPVLMTTAAMVLGVIPLILATGAGAVSRFDIGIVIATGMSVGTLFTLFVLPCIYTLVARPDAPPGVTQAANAH	8.64	gnl|BL_ORD_ID|2016|hsp_num:0	2208
k127_165851_1	Loose	450	23.8682	Streptomyces lividans otr(A)	31.03	3007127	protein homolog model	tetracycline antibiotic	antibiotic target protection	tetracycline-resistant ribosomal protection protein	MAWLRAGHLASSEVRGTPHLQWDSRATGPAAERNGASLWPGGPGTTQGGEGQGQVQGSYLCWGAWVEPSRDLAGGSSGEREEVGWWPRRPGQGWEGEVVVTEPPEVMQDTGRQGASRHSGP*	MRTLNIGILAHVDAGKTSLTERLLFDHGAVDRLGSVDAGDTRTVDGGIERRRGITIRSAVAAFTVGDTRVNLIDTPGHSDFVAEVERALEVLDGAVLLLSAVEGVQARTRVLMRALRRLRLPTIVFVNKIDRAGARTDGLLGDVRRLLTPHVAPLTEVADAGTPRARVTRRPPDGRTAEALAEVDTEVLAALVDGPEPTGEDVARALAARTADGSFHPLYHGSALGGQGVAELVEGLLGLIPAATPGTSGGTSGGTEPRGTVFAVRPGPAGERTAYLRLYGGEVHPRRRLTFLRRESDGRTTEVSGRVTRLDVVGGDATLTAGNIAALTVPGGLRVGDRLGGPTDRAPQFAPPTLQTLVRARHPEQAAPLRSALLALADQDPLLHARPAASGATALLLYGEVQMEVLAATLAEDFGIEAEFTPGRVRFLERPAGTDEAAEEMPWLDRTRYFATIGLRVEPGPRGSGGAFGYETELGALPRAFHQAVEETVHDTLRTGLTGAAVTDYRVTLIRSGFSSPLSTAADFRGLTPLVLRRALARAGTVLHEPYQAFEAEVPADTLAAVTALLASLGADFTGTTGGDPAWIVTGELPARRVREAELRLPGLTHGEAVWSSRPCEDRPLKAGNSGPGTGVGGHSGE	19.09	gnl|BL_ORD_ID|4801|hsp_num:0	5797
k127_165851_2	Loose	1000	23.8682	eptA	63.64	3003576	protein homolog model	peptide antibiotic	antibiotic target alteration	pmr phosphoethanolamine transferase	MARAEAKLEALDCADSRQAQSADLAAEPRLLGCRGACRRAPQGHRSCKLSGAGQA*	MLKRLLKRPSLNLLAWLLLAAFYISICLNIAFFKQVLQALPLDSLHNVLVFLSMPVVAFSVINIVLTLSSFLWLNRPLACLFILVGAAAQYFIMTYGIVIDRSMIANIIDTTPAESYALMTPQMLLTLGFSGVLAALIACWIKIKPATSRLRSVLFRGANILVSVLLILLVAALFYKDYASLFRNNKELVKSLSPSNSIVASWSWYSHQRLANLPLVRIGEDAHRNPLMQNEKRKNLTILIVGETSRAENFSLNGYPRETNPRLAKDNVVYFPNTASCGTATAVSVPCMFSDMPREHYKEELAQHQEGVLDIIQRAGINVLWNDNDGGCKGACDRVPHQNVTALNLPDQCINGECYDEVLFHGLEEYINNLQGDGVIVLHTIGSHGPTYYNRYPPQFRKFTPTCDTNEIQTCTKEQLVNTYDNTLVYVDYIVDKAINLLKEHQDKFTTSLVYLSDHGESLGENGIYLHGLPYAIAPDSQKQVPMLLWLSEDYQKRYQVDQNCLQKQAQTQHYSQDNLFSTLLGLTGVETKYYQAADDILQTCRRVSE	10.24	gnl|BL_ORD_ID|594|hsp_num:0	516
k127_165904_1	Loose	1200	23.0978	tet(T)	41.38	3000193	protein homolog model	tetracycline antibiotic	antibiotic target protection	tetracycline-resistant ribosomal protection protein	YAVYVNSSTTGGTSFERVFNKYLFWEALRLQKK*	MKIINIGILAHVDAGKTTVTEGLLYKSGAINKIGRVDNATTTTDSMELERDRGITIRASTVSFNYNDTKVNIIDTPGHMDFIAEVERTLKVLDGAILVISAKEGIQVQTKVIFNTLVKLNIPTLIFVNKIDRKGVCLDEIYTQIQEKLTSNLAIMQSVKIKDKGDFELTNVRDDKVIQSQIIEKLLDINDYLAEKYINGDVIAEKEYNDVFLDEINNCNLYPVFHGSALKNIGIDELLFAITKYLPTKSYNTEDLLSAYVYKIDRDEKSRKMTFLRVFSGNIRTRQDVYINGTEETFKIKSLESIMNGEIVKVGQVNSGDIAIISNANSLKIGDYIGKKYDGILDIKIAQPALRASIKPCDLSKRSKLIEALFELTEEDPFLDCEINGDTGEIILRLFGNIQMEVIESLLKSRYKIDARFGELKTIYKERPKRNSKAVIHIEVPPNPYWASIGLSIEPLPIGSGLLYKTEVSYGYLNNSFQNAVKDAVEKACKEGLYGWEVTDLKVTFDYGLYYSPVSTPSDFRNLTPYVFWEALRKAGTEILEPYLKYTVQVPNDFCGRVMSDLRKMRASIEDIIAKGEETTLSGKIPVDTSKSYQSELLSYSNGKGIFITEPYGYDIYNDKPIINDIGNDNNDSNKEGLRYLFQKQDEN	5.22	gnl|BL_ORD_ID|1951|hsp_num:0	2037
k127_165950_2	Loose	1900	23.0978	mexN	45.16	3003705	protein homolog model	phenicol antibiotic	antibiotic efflux	resistance-nodulation-cell division (RND) antibiotic efflux pump	MARVVVNVMPKAEILDPQGQAVVRALGRIGVSGVSDVRQGKRFELEVDDSVTAEDLEKVAATLLANTVIEDYEVVGLEVK*	MTPRAGISGWCVRHPIATALLTLASLLLGLLAFLRLGVAPLPEADFPTIQINALLPGGSPETMASSVATPLEVQFSAIPGITEMTSSSALGTTTLTLQFSLDKSIDVAAQEVQAAINAAAGRLPVDMPNLPTWRKVNPADSPIMILRVNSEMMPLIELSDYAETILARQLSQVNGVGQIFVVGQQRPAIRIQAQPEKLAAYQLTLADLRQSLQSASVNLAKGALYGEGRVSTLAANDQLFNASDYDDLVVAYRQGAPVFLKDVARIVSAPEDDYVQAWPNGVPGVALVILRQPGANIVDTADAIQAALPRLREMLPATIEVDVLNDRTRTIRSSLHEVELTLLLTIGLVVLVMGLFLRQLSATLIVATVLAVSLSASFAAMYVLGFTLNNLTLVALIIAVGFIVDDAIVVVENIHRHLEAGASKVEAALKGAAEIGFTVISISFSLIAAFIPLLFMGGIVGRLFREFAVSVTVAILISVVASLTLAPMLASRFMPALRHAEAPRKGFAEWLTGGYERGLRWALGHQRLMLVGFAFTVLVAVAGYVGIPKGFFPLQDTAFVIGTSQAAEDISYDDMVAKHRQLAEIIASDPAVQSYNHAVGVTGGSQSLANGRFWIVLKDRGERDVSVGEFIDRLRPQLAKVPGIMLYLRAAQDINLSSGPSRTQYQYALRSSDSTQLALWAQRLTERLKQVPGLMDVSNDLQVGASVTALDIDRVAAARFGLSAEDVSQTLYDAFGQRQVGEYQTEVNQYKVVLELDARQRGRAESLDWFYLRSPLSGEMVPLSAIAKVAAPRSGPLQINHNGMFPAVNLSFNLAAGVSLGEAVQAVQRAQEEIGMPSTIIGVFQGAAQAFQSSLASQPLLILAALIAVYIILGVLYESFVHPLTILSTLPSAGIGAVFLLWAWGQDFSIMALIGIVLLIGIVKKNGILMVDFAIVAQREQGMSAEQAIYQACLTRFRPIMMTTLAALLGAIPLMIGFGTGSELRQPLGIAVVGGLLVSQVLTLFSTPVVYLALERLFHRRGTTTSDGGTAGATAT	7.82	gnl|BL_ORD_ID|2019|hsp_num:0	2217
k127_165950_3	Loose	600	26.1794	APH(7'')-Ia	54.55	3002661	protein homolog model	aminoglycoside antibiotic	antibiotic inactivation	APH(7'')	MSSRRLGALALATALSSAALAVPTATAATDGSAAVISEVFGGGGNKGAAFTHDFIELYNPTEAPIDLSGYTVEYFSASGNTGGKVELSGTIAPHGYYLVQGAAGNGAGAALPTPDAEGSLNMSGSKGSVQ	MTQESLLLLDRIDSDDSYASLRNDQEFWEPLARRALEELGLPVPPVLRVPGESTNPVLVGEPDPVIKLFGEHWCGPESLASESEAYAVLADAPVPVPRLLGRGELRPGTGAWPWPYLVMSRMTGTTWRSAMDGTTDRNALLALARELGRVLGRLHRVPLTGNTVLTPHSEVFPELLRERRAATVEDHRGWGYLSPRLLDRLEDWLPDVDTLLAGREPRFVHGDLHGTNIFVDLAATEVTGIVDFTDVYAGDSRYSLVQLHLNAFRGDREILAALLDGAQWKRTEDFARELLAFTFLHDFEVFEETPLDLSGFTDPEELAQFLWGPPDTAPGA	39.16	gnl|BL_ORD_ID|650|hsp_num:0	706
k127_165960_1	Loose	700	23.483	ADC-104	43.48	3006284	protein homolog model	cephalosporin	antibiotic inactivation	ADC beta-lactamases pending classification for carbapenemase activity	MSKKDYQVLDFRPISYPCKTQHVLDLFSIVTSSTAQGGGGSFKNRKPIGEVGCYESGMAERSH*	MRFKKISCLLLSPLFIFNTSIYAGNTPKDQEIKKLVDQNFKPLLEKYDVPGMAVGVIQNNKKYEMYYGLQSVQDKKAVNSSTIFELGSVSKLFTATAGGYAKNKGKISFDDTPGKYWKVLKNTPIDQVNLLQLATYTSSNLALQFPDEVQTDQQVLTFFKDWQPKNPIGEYRQYSNPSIGLFGKVVALSMNKPFDQVLEKTIFPALGLKHSYVNVPKTQMQNYAFGYNQENQPIRVNPGPLDAPAYGVKSTLPDMLSFIHANLNPQKYPTDIQRAINETHQGFYQLGTMYQALGWEEFSYPATLQTLLDINSEQIVMKPNKVTAISKEPSVKMYHKTGSTNGFGTYVVFIPKENIGLVMLTNKRIPNEERIKAAYAVLNAIKE	16.71	gnl|BL_ORD_ID|2007|hsp_num:0	4180
k127_165960_2	Loose	500	25.409	Rhodobacter sphaeroides ampC beta-lactamase	40	3004291	protein homolog model	cephalosporin; penam	antibiotic inactivation	ampC-type beta-lactamase	MRQFWEVLDFSWGTAAAVPDVADAAATGDDGDALPDAIPNDAVHDHFGGVHDHSGWDHRDEFEHRAHHDGYDHAMEVVDDSQNDSQVLLEPEYGETDTTVDSPEPDAEAVTSETTNPSLSVAPCEDAPSADTAQPDKSPMLGEPNRAKTKDASAKIHALRCSVKEKIRNTHVQKRLSSFRF*	MKHLSPLSILLMVGALTPALAQDTTPSFESAAAAAFESVIEEHDIPGLVVGVTHGGRHSFYQTGLASREDQQPVTPDTLFELGSISKIFNVTLAALAEERGALSLDAPVADYLPSLRGSPAGELTLIDLATHHTGGLPLQVPDEVADVDRLVDWLRSWRPPEPGTRSYSNISIGLLGHITAGVLGMSYADASQTVIFPALGLKSTWIDVPTDAMGRYAFGYDRKTDAPTRVTPGVLDDEAYGVKSSARDMLTLLDLELGTGTASPEVQTAVATTQEGRFQTRLYTQAMIWEAYPWPVDPERLVEGNGYDFILQPQPVDEVDTTPDRRVILNKTGSTNGFGGYIAIVPSEDLGVVVLANRNYPNEARVRATYDLITHILAE	47.89	gnl|BL_ORD_ID|2437|hsp_num:0	2844
k127_165960_4	Loose	500	27.7202	PFM-2	35.29	3006966	protein homolog model	carbapenem	antibiotic inactivation	PFM beta-lactamase	MSKPDSARHLVTSPGKMRIHWLGVAYYFDNKVAVKRNAMVLKPKPHLSVAGSVQFEGDLVDGTTKLQGESMGRSSKNKQGMWELLPGLASATL*	MKLINILSAISLACITSQVFANQSDLTLIHFKGPLYIVEDKEYVQENSMVYIGEQHITVIGATWTPATAEKLEQEIRKISPLPIKEVINTNYHTDRAGGNAYWRKLGASIVSTQMTYDLEKSQWRSIVDFTRQGMEHYPVLEQSLPDQVYPGDFALQNGHVRALYLGASHTEDGIFVYFPEERVLYGNCILKEKLGNMTFANRSEYPKTLKKLQGLISSGELPVEAIIAGHNSPIQSVELIDHYLNLLEHGEQ	37.15	gnl|BL_ORD_ID|4545|hsp_num:0	5623
k127_165960_5	Loose	280	24.2534	FosA6	29.41	3004111	protein homolog model	phosphonic acid antibiotic	antibiotic inactivation	fosfomycin thiol transferase	MFIIAGGRLLLGRRDYLPLGVIFVLSLEAAILHRSPVYKPKFNHHSSPKPNHHSIPKHCYHGVCSFKKQTFFPHNFVWGSFVFDSVSRVPPPPAASLTHATLSLTYNNFTHTNFTYNNFTHKLNIQYFPTH	MLSGLNHLTLAVSQLAPSVAFYQQLLGMTLHARWDSGAYLSCGDLWLCLSLDPQRRVTPPEESDYTHYAFSISEADFASFAARLEAAGVAIWKLNRSEGASHYFLDPDGHKLELHVGSLAQRLAACREQQYKGMVFFDQ	94.24	gnl|BL_ORD_ID|2399|hsp_num:0	2779
k127_165964_1	Loose	575	23.8682	GES-57	30.36	3007835	protein homolog model	carbapenem; cephalosporin; penam	antibiotic inactivation	GES beta-lactamase	MCVHTETPGRMHKIWTLVCFLWCYELNVCVLLPPNSYVEIFGPSAMALGGGTLGSLGQEDGDPKLSSSFPATWPSAT*	MRFIHALLLAGIAHSAYASENLTFKTDLEKLEREKAAQIGVAIVDPQGEIVAGHRMAQRFAMCSTFKFPLAALVFERIDSGTERGDRKLSYGPDMIVEWSPATERFLASGHMTVLEAAQAAVQLSDNGATNLLLREIGGPAAMTQYFRKIGDSVSRLDRNEPEMGDNTPGDLRDTTTPIAMARTVAKVLYGGALTSTSTHTIERWLIGNQTGDATLRAGFPKDWVVGEKTGTCANGGRNDIGFFKAQERDYAVAVYTTAPKLSAVERDELVASVGQVITQLILSTDK	27.18	gnl|BL_ORD_ID|5039|hsp_num:0	6059
k127_165978_1	Loose	2000	24.2534	adeB	31.25	3000775	protein homolog model	glycylcycline; tetracycline antibiotic	antibiotic efflux	resistance-nodulation-cell division (RND) antibiotic efflux pump	NGMKETAPMIQLSPTGSLPQHVEIMGTTRWDLGEDIAKPYETEGTSKPVQLCKLFPYGEQCCNIGL*	MSQFFIRRPVFAWVIAIFIIIFGLLSIPKLPIARFPSVAPPQVNISATYPGATAKTINDSVVTLIERELSGVKNLLYYSATTDTSGTAEITATFKPGTDVEMAQVDVQNKIKAVEARLPQVVRQQGLQVEASSSGFLMLVGINSPNNQYSEVDLSDYLVRNVVEELKRVEGVGKVQSFGAEKAMRIWVDPNKLVSYGLSISDVNNAIRENNVEIAPGRLGDLPAEKGQLITIPLSAQGQLSSLEQFKNISLKSKTNGSVIKLSDVANVEIGSQAYNFAILENGKPATAAAIQLSPGANAVKTAEVVRAKIEELKLNLPEGMEFSIPYDTAPFVKISIEKVIHTLLEAMVLVFIVMYLFLHNVRYTLIPAIVAPIALLGTFTVMLLAGFSINVLTMFGMVLAIGIIVDDAIVVVENVERIMATEGLSPKDATSKAMKEITSPIIGITLVLAAVFLPMAFASGSVGVIYKQFTLTMSVSILFSALLALILTPALCATILKPIDGHHQKKGFFAWFDRSFDKVTKKYELMLLKIIKHTVPMMVIFLVITGITFTGMKYWPTAFMPEEDQGWFMTSFQLPSDATAERTRNVVNQFENNLKDNPDVKSNTTILGWGFSGAGQNVAVAFTTLKDFKERTSSASKMTSDVNSSMANSTEGETMAVLPPAIDELGTFSGFSLRLQDRANLGMPALLAAQDELMAMAAKNKKFYMVWNEGLPQGDNISLKIDREKLSAFGVKFSDVSDIISTSMGSMYINDFPNQGRMQQVIVQVEAKSRMQLKDILNLKVMGSSGQLVSLSEVVTPQWNKAPQQYNRYNGRPSLSIAGIPNFDTSSGEAMREMEQLIAKLPKGIGYEWTGISLQEKQSESQMAFLLGLSMLVVFLVLAALYESWAIPLSVMLVVPLGIFGAIIAIMSRGLMNDVFFKIGLITIIGLSAKNAILIVEFAKMLKEEGMSLIEATVAAAKLRLRPILMTSLAFTCGVIPLVIASGASSETQHALGTGVFGGMISATILAIFFVPVFFIFILGAVEKLFSSKKKISS	6.47	gnl|BL_ORD_ID|798|hsp_num:0	866
k127_165982_1	Loose	900	23.8682	iri	52.94	3002884	protein homolog model	rifamycin antibiotic	antibiotic inactivation	rifampin monooxygenase	MGLGTSGSPKWKTIEREYISKPQPSHTKLPAGYLLRTQARWRVGWRGKGTRDRALGLECGQNGHSRESNFQAMVMPPISESLKRNKKVPSGLLMSRSWACCLFTKPRMALGARSIERHHWATATVSLRPQLAPDPAAPVPYPSFQWGLWCFFNTSITPSNHCQKV*	MSDVIIVGAGPTGLMLAGELRLQGVDVVVVDKDEEPTQFVRALGIHVRSIEIMEQRGLLDKFLAHGRKYPLGGFFAGISKPAPAHLDTAHGYVLGIPQPEIDRILAEHATEVGADIQRGKRVVAIRQDTDNVAAELSDGTTLHARYLVGCDGGRSTVRKLRSTSVFPASRTSADTLIGEMDVTMPADELAAVVAEIRETHKRFGVGPAGNGAFRVVVPAAEVADGRATPTTLDDIKQQLLAIAGTDFGVHSPRWLSRFGDATRLADDYRRDRVFLAGDAAHIHPPMGGQGLNLGVQDAFNLGWKLAAEINGWAPVGLLDTYESERRPVAADVLDNTRAQAELISTAAGPQAVRRLISELMEFEDVKRYLTEKITAISIRYDFGEGDDLLGRRLRNIALTRGNLYDLMRSGRGLLLDQGGQLSVDGWSDRADHIVDTSTELEAPAVLLRPDGHVAWIGDAQAELDTQLSTWFGRSARDRA	34.66	gnl|BL_ORD_ID|727|hsp_num:0	796
k127_165987_1	Loose	500	21.9422	mphK	33.33	3004541	protein homolog model	macrolide antibiotic	antibiotic inactivation	macrolide phosphotransferase (MPH)	TRVHSGDAADPQEMLWLWGRLRKRRKRNTSRCRTPMVRVLNFAIGRCWDKIKSFGEDVQGLGEKEVEQMALQIVP*	MTNLNEKQLITEIVGLARSQGLTVHSENAQLNETGMDFQVVFAKDDTGMPWVLRKPRRSDVVERASAEGITLAFLRANLTADVPDWRIHTPELIAYPMLKGTPAAGIDLEQKQYVWNMDHQPPSDDFVRTLADILAELHGTDQISAGQSGIEVIRPEDFRQMTADSMVDVKNKLGVSTTLWERWQKWVDDDAYWPGFSSLIHGDLHPPHILIDQNGRVTGLLDWTEAKVADPAKDFVLYQTIFGEKETARLLEYYDQAGGRIWAKMQEHISEMQAAYPVEIAKLALQTQQEEHINMALEALGVTSD	24.84	gnl|BL_ORD_ID|2631|hsp_num:0	3217
k127_165987_2	Loose	500	25.7942	APH(3'')-Ia	46.67	3002638	protein homolog model	aminoglycoside antibiotic	antibiotic inactivation	APH(3'')	MQSWPVAVQAAIEAVPFPVFFMAPHRHLQPLDEPRWNHNVHVSPRGLIACGGEGPLYAFSPERGARRGAAAAATAAAVPERRAIPQWPFCRVGGLGLKTAWPCPYKLSWANGRTSYIRRGLEVIVALPSLRLRSHRLRFSWRFRVQSAKPSVPPPFHPNPVHLHQSS*	MSDHPGPGAVTPELFGVGGDWLAVTAGESGASVFRAADATRYAKCVPAADAAGLEAERDRIAWLSGQGVPGPRVLDWYAGDAGACLVTRAVPGVPADRVGADDLRTAWGAVADAVRRLHEVPVASCPFRRGLDSVVDAARDVVARGAVHPEFLPVEQRLVPPAELLARLTGELARRRDQEAADTVVCHGDLCLPNIVLHPETLEVSGFIDLGRLGAADRHADLALLLANARETWVDEERARFADAAFAERYGIAPDPERLRFYLHLDPLTWG	61.76	gnl|BL_ORD_ID|1770|hsp_num:0	1923
k127_165987_3	Loose	275	20.7866	AAC(6')-Il	50	3004635	protein homolog model	aminoglycoside antibiotic	antibiotic inactivation	AAC(6')	MAFLEVNAPIADRSPEQGCLGFARLHMRP	MDSSPLVRPVETTDSASWLSMRCELWPDGTCQEHQSEIAEFLSGKVARPAAVLIAVAPDGEALGFAELSIRPYAEECYSGNVAFLEGWYVVPSARRQGVGVALVKAAEHWARGRGCTEFASDTQLTNSASTSAHLAAGFTEVAQVRCFRKPL	19.08	gnl|BL_ORD_ID|2116|hsp_num:0	3334
k127_165997_2	Loose	400	30.8018	catII	28.17	3002684	protein homolog model	phenicol antibiotic	antibiotic inactivation	chloramphenicol acetyltransferase (CAT)	MLNADLKQQLQQLLELMEGDVEFVASLGSDDKSKELKELLDEVTEMSSHITLTEKELKRTPSFSVNRPGEETGITFAGIPLGHEFNSLVLAILQVSGRPPKEQQSVIDQIKGLEGSFHFETFVSLTCQKCPDVVQALNLMSVINPNITHTMIDGAVFREESENIMAVPAVFLDGEEFGNGRMSIQDILNQLGSTADASEFEGKDPYDVLVIGGGPASGSAAIYTARKGLRTGIVADRIGGQVNDTAGIENFITVKETTGSEFSSHLADHIAQYDIDTMTGIRATNIEKTDSAIRVTLENDAVLETKTAIISTGASWRKLNIPGEDRLLNKGVAFCPHCDGPLFENKDVAVIGGGNSGVEAAIDLAGIVKHVTVFEYSEELKADSVLQNRLRSLSNVDIKTKARTTEVIGEDHVTGIKYEDMNTGEEQVVNLDGIFVQIGLVPNTAWISDAVELNGRGEVVIDNNNSTNVPGIFAAGDVTDQKNKQIIISMGAGANAALNAFDYIIRN*	MNFTRIDLNTWNRREHFALYRQQIKCGFSLTTKLDITAFRTALAETDYKFYPVMIYLISRVVNQFPEFRMAMKDNALIYWDQTDPVFTVFHKETETFSALFCRYCPDISEFMAGYNAVMAEYQHNTALFPQGALPENHLNISSLPWVSFDGFNLNITGNDDYFAPVFTMAKFQQEDNRVLLPVSVQVHHAVCDGFHAARFINTLQMMCDNILK	238.5	gnl|BL_ORD_ID|1186|hsp_num:0	1295
k127_165997_3	Loose	500	26.5646	APH(6)-Id	22.62	3002660	protein homolog model	aminoglycoside antibiotic	antibiotic inactivation	APH(6)	MSLINKEILPFTAQAYDPKKDEFKEVSQEDLKGSWSVVCFYPADFSFVCPTELEDLQNQYDKLQELGVNVFSVSTDTHFVHKAWHDHSDAISKIQYNMIGDPSQTITRNFDVLDEELGLAQRGTFIIDPDGVVQAAEINADGIGRDASTLVHKIKAAQYVRQHPGEVCPAKWEEGSETLQPGLDLVGKI*	MFMPPVFPAHWHVSQPVLIADTFSSLVWKVSLPDGTPAIVKGLKPIEDIADELRGADYLVWRNGRGAVRLLGRENNLMLLEYAGERMLSHIVAEHGDYQATEIAAELMAKLYAASEEPLPSALLPIRDRFAALFQRARDDQNAGCQTDYVHAAIIADQMMSNASELRGLHGDLHHENIMFSSRGWLVIDPVGLVGEVGFGAANMFYDPADRDDLCLDPRRIAQMADAFSRALDVDPRRLLDQAYAYGCLSAAWNADGEQEQRDLAIAAAIKQVRQTSY	68.35	gnl|BL_ORD_ID|948|hsp_num:0	1031
k127_165997_4	Loose	275	33.113	Streptomyces rimosus otr(A)	26.6	3002891	protein homolog model	tetracycline antibiotic	antibiotic target protection	tetracycline-resistant ribosomal protection protein	MSDYVYELMKKHHSVRRFKTTPLSQEIVEKLVEAGQSASTSSFLQAYSIIGVDDPKIKEDLKEVSGQPYVVENGFLFVFVLDYYRHNLVNEKAESNMEISFESAEGLLVGSIDVALVAENIAVAAEDMGYGMVYLGSLRNDVGRVREILDLPEYTFPLFGMAVGEPANNENGAAKPRLPLEHVFHRNKYNSDKDKQISELQDYDQTISNYYKERTNGERSETWSEQIESFMGNKTRLDMLNQLNNAGLIKK*	MNKLNLGILAHVDAGKTSLTERLLHRTGVIDEVGSVDAGTTTTDSMELERQRGITIRSAVATFVLDDLKVNLIDTPGHSDFISEVERALGVLDGAVLVVSAVEGVQPQTRILMRTLRRLGIPTLVFVNKIDRGGARPDGVLREIRDRLTPAAVALSAVADAGTPRARAIALGPDTDPDFAVRVGELLADHDDAFLTAYLDEEHVLTEKEYAEELAAQTARGLVHPVYFGSALTGEGLDHLVHGIRELLPSVHASQDAPLRATVFKVDRGARGEAVAYLRLVSGTLGTRDSVTLHRVDHTGRVTEHAGRITALRVFEHGSATSETRATAGDIAQAWGLKDVRVGDRAGHLDGPPPRNFFAPPSLETVIRPERPEEAGRLHAALRMLDEQDPSIDLRQDEENAAGAVVRLYGEVQKEILGSTLAESFGVRVRFDPTRTVCIEKPVGTGEALIELDTRTHNYFWGAPWVCASDRPSPARAITFRLAVELGSLPLAFHKAIEETVHTTLRHGLYGWQVTDCAVTLTRTGVRSPVSAADDFRKANARLVLMDALGRAGTEVHEPVSSFELEVPAARLSPVLAKLAELGATPGVPTAEGDVFRLEGTMPTSLVHDFNQRVPGLTQGEGVFLAEHRGYRPAVGQPPVRPRPEGPNPLNRDEYILHVLKRV	38.01	gnl|BL_ORD_ID|4800|hsp_num:0	1273
k127_165997_5	Loose	710	28.4906	tet(35)	24.64	3000481	protein homolog model	tetracycline antibiotic	antibiotic efflux	ATP-binding cassette (ABC) antibiotic efflux pump	MVPFLTVVNVIVLIAFIVMLNVMARKHISFPKRVFTALAIGIILGIAMHLIYGVDSKVIETTSDWFSIVGDGYVALLQMIVMPLIFISIVSAFSKIQIGDKFAKIGSYIFMFLIGTVAIAALVGIGYALLFGLDASSIDLGSAEHSRGSEISKEAKNLTAHTLPQQILELLPSNPFLDFTGQRTTSTIAVVIFASFVGFAYLRVARKEPNHGDVLKRGIEAIYSVVMAIVTFVLRLTPYGILAIMTSTIATSDFAAIWTLGKFMIASYAALITMYIIHLIILSILGINPIKYMKKTFEVLVFAFTSRSSAGALPLNIQTQTTRLGVPEGIANFSATFGLSIGQNGCAGIYPAMLAIMVAPVAHVDIDLQFIVTLVAVVIISSFGVAGVGGGATFASILVLSTLNLPVALAGVLISIEPLIDMGRTALNVNDSILAGTGTAKLTKNWDKKSFESNEYGELTTN*	MCVIMPASSWGAYIITIIGGILVSHGITEYSALGAYVRLIPMNFYAVFALLMVFAVAWFGLDIGKMREHEIAASQGRGFDKDKENDSQEAHDLNEELDIRESEKGKVSDLILPIVTLIVATIASMLYTGGQALAADGKEFVLLGAFENTDVGTSLIYGSLLGLAVALFTVIKQGLPMVEIARTLWIGAKSMFGAILILVFAWTIGSVIGDMKTGSYLSTMAQGNINPHWLPVILFLLSGLMAFSTGTSWGTFGIMLPIAGDMAGATDVALMLPMLSAVLAGAVFGDHCSPISDTTILSSTGARCNHIDHVSTQLPYALSVAFVSCIGFITLGMTASIAFSFIAASITFVIVCAILSWLSKSKMASCQNA	125.47	gnl|BL_ORD_ID|1924|hsp_num:0	1969
k127_165997_6	Loose	900	27.335	msrF	29.31	3005087	protein homolog model	macrolide antibiotic; streptogramin antibiotic	antibiotic target protection	msr-type ABC-F protein	MKYAGILAGGIGSRMGNVPLPKQFLDLDNKPILIHTIEKFILLNEFEKIIIATPSKWLSHTIDTLKKYNISDSRIDVIAGGKDRNETIMNIVEHIEKYKPIEEDDIIVTHDAVRPFLTYRIIKENIDGAIKYGAVDTVIEAIDTIVVAENQDSVTSVPIRSHMYQGQTPQSFKIKLLKESYNRLNEKQKEVLTDACKIIVENNQTVKLVRGETFNIKVTTPYDLQVANAIIKGDIHHD*	MEQICFELENVEVTFLDKKILEIDRLAVHQFDRIGIVGKNGAGKSTLLKILGGIIKPTRGKVNRYIDYGYFEQVESPKVSMADPRLLGKLNVKVDSNNLSGGELTRLKIAQLFTDYYESLLIDEPTTHLDQDGISFLIDKLKYYYGALVLISHDRNLLDELVTTIWEIDDGMIKVYSGNYSEYLRQKKVEREQQAHDFDLYLKEKNRLEKAAKEKMNKAEKIANSSSMSKKESKAKANRMFESKSKGTSQKSLQRAAKAVEKRIEQLEVVDAPKEIHTIQFHQTHSTPPLHNKFPILGDRLTLQAGDKTLLEETSFQFPLGKTIAITGNNGSGKTTLIHHIIQKGEGITISPKAVIGFYEQMGYQFNEDKTVLSYMKARSDYDESKIRSVLHAMNFNGNDLKKNVRYLSGGEATRLVLCQLFLGRYNILILDEPTNFLDIFCIEALERFIEEYEGTIILISHDKKFVDHVSDTIYKIENKKLNLVN	49.18	gnl|BL_ORD_ID|2810|hsp_num:0	3821
k127_165997_8	Loose	500	26.9498	OXA-635	31.17	3005856	protein homolog model	penam	antibiotic inactivation	OXA beta-lactamase; OXA-184-like beta-lactamase	MLILIKTKLYIDNIYWERVQLFIEGHVDNLNIEKSEFVLRNLTETKELKANQVEINENRFICRFNVAILDNGYYLSSGQYLLVNKQQEEHIATMNQEVINQFYEQLDETELVSYEALETSNAKMNFLLERLMKEFHKGGSSNTTVYTVKPEISSEVNELVLNVMYKVPRKRNSMLIEMYKEMRLKYRSYAYNIRDSIFKSIFYVTKFFHLRKGKTVLFTSDSRSNMSGNFKFIYDEMIKANLDQKYDIHALFKPHITERRKFIDKFKFPYLLGKADYIFVDDYHPMLYKVKFRKSQEIIQVWHAVGAFKTVGFSRTGKKGGPFFNSLNHRNYTKAYVSSENNIPYYAEAFGIKEQNVIPTGVPRTDILFDEEYKTKIINKMETVIPNIKGKKVILFAPTFRGSGHHTAHYPFFKIDFQRLAKYCEDNNAIVLFKMHPFVKNKLKIPNKFKKYFLDISELREVNDLLFITDILISDYSSLIYEFAVFKKPMLFYAFDLEDYITTRDFYESYETFVPGKIVQTFEALMDSLNNEDFDQYKVEPFLNKHFKYQDGRSSERLVRHLFDS*	MKKIILFLWILNFAFGQDKILEDFFKDYNTSGIFIIFDGKNYASNDFQRAKQTFSPASTFKIFNALIALDNGVVKDTKEIFYHYKGEKVFLSSWKQDASLSSAIKRSQVPAFKELARKIGLKTMQESLNKLSYGNAKISKIDTFWLDNSLQISAKNQADLLFKLSQNSLPFSKKSQEEVKKLLLFKENKIQKIYAKTGFNDNINLAWIVGFVKTKNKILSFALNVDIKHVKNIKIREELLEKYLAIITN	227.31	gnl|BL_ORD_ID|3883|hsp_num:0	4961
k127_165997_10	Loose	1900	25.409	acrD	18.84	3000491	protein homolog model	aminoglycoside antibiotic	antibiotic efflux	resistance-nodulation-cell division (RND) antibiotic efflux pump	MLTKEFAQRVELSEKQVRKIVQHLEERGYQLSKTEYRGREATDFKEEDIELFKDIADKVKQTNSYDLAFEELEKEKDFLQVLVKEDNSQLPTDQNISQLVEDLRSEIQKMREERQMLGQMISQVHHQQQELKELQSQITSKIDANTESLKAIQTTQDAIQSTQQSHTKKLDEQQAIASESKQSNNDVVNSTSSQSTSSSQSTSLSSSENNSEQNKTIASTSASTTHDTNSLSTSNSVDNKKESTSLSTSEQSTQAQSTSHSTSTSEVSNTNKNHVESQSSPLAHQEPKEEKKGFFARLFNL*	MANFFIDRPIFAWVLAILLCLTGTLAIFSLPVEQYPDLAPPNVRVTANYPGASAQTLENTVTQVIEQNMTGLDNLMYMSSQSSGTGQASVTLSFKAGTDPDEAVQQVQNQLQSAMRKLPQAVQNQGVTVRKTGDTNILTIAFVSTDGSMDKQDIADYVASNIQDPLSRVNGVGDIDAYGSQYSMRIWLDPAKLNSFQMTAKDVTDAIESQNAQIAVGQLGGTPSVDKQALNATINAQSLLQTPEQFRDITLRVNQDGSEVRLGDVATVEMGAEKYDYLSRFNGKPASGLGVKLASGANEMATAELVLNRLDELAQYFPHGLEYKVAYETTSFVKASIEDVVKTLLEAIALVFLVMYLFLQNFRATLIPTIAVPVVLMGTFSVLYAFGYSVNTLTMFAMVLAIGLLVDDAIVVVENVERIMSEEGLTPREATRKSMGQIQGALVGIAMVLSAVFVPMAFFGGTTGAIYRQFSITIVAAMVLSVLVAMILTPALCATLLKPLKKGEHHGQKGFFAWFNQMFNRNAERYEKGVAKILHRSLRWIVIYVLLLGGMVFLFLRLPTSFLPLEDRGMFTTSVQLPSGSTQQQTLKVVEQIEKYYFTHEKDNIMSVFATVGSGPGGNGQNVARMFIRLKDWSERDSKTGTSFAIIERATKAFNQIKEARVIASSPPAISGLGSSAGFDMELQDHAGAGHDALMAARNQLLALAAENPELTRVRHNGLDDSPQLQIDIDQRKAQALGVAIDDINDTLQTAWGSSYVNDFMDRGRVKKVYVQAAAPYRMLPDDINLWYVRNKDGGMVPFSAFATSRWETGSPRLERYNGYSAVEIVGEAAPGVSTGTAMDIMESLVKQLPNGFGLEWTAMSYQERLSGAQAPALYAISLLVVFLCLAALYESWSVPFSVMLVVPLGVIGALLATWMRGLENDVYFQVGLLTVIGLSAKNAILIVEFANEMNQKGHDLFEATLHACRQRLRPILMTSLAFIFGVLPMATSTGAGSGGQHAVGTGVMGGMISATILAIYFVPLFFVLVRRRFPLKPRPE	29.12	gnl|BL_ORD_ID|1305|hsp_num:0	1427
k127_165997_12	Loose	600	28.4906	SGM-5	31.09	3006991	protein homolog model	carbapenem	antibiotic inactivation	SGM beta-lactamase	MAEITVVENQSELYNVINQKKSEGYLESELAVISRSKLHLDDLHDSQISLIATSGSFSDRMSRLLIGEDGEHAVLTRYNLSDDEIESHKQDILDGKFLVIANRDRSSHNEVEEHNAAYEEIDITHYASESKGPKS*	MAVRKSLSFAALTACLLVAMPLSAAPKKKAPAKKAEDVPVLPTQLPPAPRYLVPQSALTSVRNPKEIEEETGGRMGIALVDRDGALILGFNRDDRFAMCSTFKAPLAAAVLIGAEGGKFGLDGEIPFTKDDILDYAPVVKKNRKRGRMSMAELAQAAVEVSDNSAANLLLPMLGGPEGLTAFMRAHGDKITRLDRNEPALNENIEGDGRDTTSPAAMAGLMSRLLFRDMQAADADRLRGWLNASTTGDKRIKAGLPEGWTSGSKTGSCGTAYNDVALVKAPSGEEYILAIYLDRPTVDQKAAEAAIAEAAHSALEFVSKAKKSGLD	41.72	gnl|BL_ORD_ID|4570|hsp_num:0	5648
k127_165997_13	Loose	400	22.7126	Erm(44)v	55.56	3003971	protein homolog model	macrolide antibiotic; lincosamide antibiotic; streptogramin antibiotic	antibiotic target alteration	Erm 23S ribosomal RNA methyltransferase	MVETSKAIFFRLYESYKLFNDDSKFQLLFQYLSYTIILVLSVVLTESVLIFNLKINLVNKSVKLYNYINKSFIIIGQGYRI*	MNNKNPKNSQNFITSQKHINEILNETNIGIDDNIIEIGTGKGHFTKYMSNIARFITSIEIDKALYCNLKNDISLSTNIELVNKDILIYEFPKYKQYKVFGSIPYNISTEIVKKILYESNAEYNYLIVEFGFAKRIMDKKRALALLLLPKIDIEILKVIPNSYFHPKPKVDSALILLKQHKSLISKNDENAYHFFVYKWINKEYKQLFTKNQFNKALKHAKVQNINEISKEQFISIFHSYKLFN	33.74	gnl|BL_ORD_ID|4698|hsp_num:0	2445
k127_165997_14	Loose	400	25.0238	TxR	28.12	3005008	protein homolog model	tetracycline antibiotic	antibiotic efflux	ATP-binding cassette (ABC) antibiotic efflux pump	MESLGRKVKEDGVVIDEKILKVDGFLNHQIDAKLMHEVGQTFYNQFKNEGITKILTIEASGIAPAIMAALHFDVPCLFAKKAKPSTLKDGFYQTDIHSFTKNKTSTVIVSEEFLGEDDTVLIIDDFLANGDASLGLNEIVKQANAKTAGVGIVVEKSFQNGRQRLEDEGLNVSSLCKVASLKGNKVTLLGEN*	MKVQKCKATIHRRSLDADPLLPLIGNSTCISELRNKLKKYAQCDAEVLIQGETGVGKGMCARIIHELSSRHIYPFVEVNCGAIPSGLIASELFGHEKGAFTGAISDRIGFIQKANKGTLFLDEIGDMPPDLQIHLLHFLESKQIHKVGADKIIDVDCRVIAASHVDLKSEVIQGGFREDLFYRQNILPLTIPPLRKRGEDTVILSERFLEELSNGKVQSMSPEVKKKLLKHKWPGNVRELRNVIQRAIVMCEDNTLHIADLGLDNNERQLLPSVEQIDLDYLLKAIEDNKHNMSAAARNLGISRTTLYRLIKKYNLPI	60.69	gnl|BL_ORD_ID|4717|hsp_num:0	3753
k127_165997_17	Loose	1950	26.1794	MexB	32.65	3000378	protein homolog model	macrolide antibiotic; fluoroquinolone antibiotic; monobactam; carbapenem; cephalosporin; cephamycin; penam; tetracycline antibiotic; peptide antibiotic; aminocoumarin antibiotic; diaminopyrimidine antibiotic; sulfonamide antibiotic; phenicol antibiotic; penem	antibiotic efflux	resistance-nodulation-cell division (RND) antibiotic efflux pump	MEMAKEQELILVLDFGSQYNQLITRRIREMGVYSELHDHEISIEEIKRMNPKGIILSGGPNSVYEEGSFTIDPEIYNLGIPVLGICYGMQLTTKLLGGKVERANEREYGKAIINAKSDELFFGLPSEQTVWMSHSDKVIEIPEGFEVIADSPSTDYAAIEDKSRRIYGVQFHPEVRHTEYGNDLLRNFVRRVCNCTGEWTMENFIEIEIEKIRERVGDRKVLCAMSGGVDSSVVAVLLHKAIGDQLTCIFVDHGLLRKGEGDMVMEQFGEGFNMNIIRVNAQDRFMDKLAGVSDPEQKRKIIGNEFVYVFDDEASKLKGVDFLAQGTLYTDVIESGTKTAQTIKSHHNVGGLPEDMEFELIEPINTLFKDEVRALGIELGIPEHLVWRQPFPGPGLGIRVLGEITEDKLEIVRESDAILREVVREEGLERDIWQYFTVLPGIQSVGVMGDYRTYDHTVGIRAVTSIDGMTSDFARIDWEVLQKISSRIVNEVDHVNRVVYDITSKPPSTIEWE*	MSKFFIDRPIFAWVIALVIMLAGGLSILSLPVNQYPAIAPPAIAVQVSYPGASAETVQDTVVQVIEQQMNGIDNLRYISSESNSDGSMTTTVTFEQGTDPDIAQVQVQNKLQLATPLLPQEVQRQGIRVTKAVKNFLMVVGVVSTDGSMTKEDLSNYIVSNIQDPLSRTKGVGDFQVFGSQYSMRIWLDPAKLNSYQLTPGDVSSAIQAQNVQISSGQLGGLPAVKGQQLNATIIGKTRLQTAEQFENILLKVNPDGSQVRLKDVADVGLGGQDYSINAQFNGSPASGIAIKLATGANALDTAKAIRQTIANLEPFMPQGMKVVYPYDTTPVVSASIHEVVKTLGEAILLVFLVMYLFLQNFRATLIPTIAVPVVLLGTFGVLAAFGFSINTLTMFGMVLAIGLLVDDAIVVVENVERVMAEEGLSPREAARKSMGQIQGALVGIAMVLSAVFLPMAFFGGSTGVIYRQFSITIVSAMALSVIVALILTPALCATMLKPIEKGDHGEHKGGFFGWFNRMFLSTTHGYERGVASILKHRAPYLLIYVVIVAGMIWMFTRIPTAFLPDEDQGVLFAQVQTPPGSSAERTQVVVDSMREYLLEKESSSVSSVFTVTGFNFAGRGQSSGMAFIMLKPWEERPGGENSVFELAKRAQMHFFSFKDAMVFAFAPPSVLELGNATGFDLFLQDQAGVGHEVLLQARNKFLMLAAQNPALQRVRPNGMSDEPQYKLEIDDEKASALGVSLADINSTVSIAWGSSYVNDFIDRGRVKRVYLQGRPDARMNPDDLSKWYVRNDKGEMVPFNAFATGKWEYGSPKLERYNGVPAMEILGEPAPGLSSGDAMAAVEEIVKQLPKGVGYSWTGLSYEERLSGSQAPALYALSLLVVFLCLAALYESWSIPFSVMLVVPLGVIGALLATSMRGLSNDVFFQVGLLTTIGLSAKNAILIVEFAKELHEQGKGIVEAAIEACRMRLRPIVMTSLAFILGVVPLAISTGAGSGSQHAIGTGVIGGMVTATVLAIFWVPLFYVAVSTLFKDEASKQQASVEKGQ	49.14	gnl|BL_ORD_ID|1786|hsp_num:0	1925
k127_165997_19	Loose	500	65.4698	ANT(6)-Ia	36.47	3002626	protein homolog model	aminoglycoside antibiotic	antibiotic inactivation	ANT(6)	MRSSEEIFGIIKEVARQFNNICAVCINGSRVNKSVKKDKYQDFDIVFIVEDLDKMIIDLKWLDKFGKRIITQYPDLEDLYPSNRK	MRSEKEMMDLVLSLAEQDERIRIVTLEGSRANINIPKDEFQDYDITYFVSDIEPFISNDDWLNQFGNIIMMQKPEDMELFPPEEKGFSYLMLFDDYNKIDLTLLPLEELDNYLKGDKLIKVLIDKDCRIKRDIVPTDIDYHVRKPSAREYDDCCNEFWNVTPYVIKGLCRKEILFAIDHLNQILRFELLRMMSWKVGIKTEFSLSVGKNYKYINKYIDEDLWNRLLSTYRMDSYENIWKSLFICHQLFREVSKEVAELLGFDYPEYGKNITRYTEDMYKKYVENDYF	29.62	gnl|BL_ORD_ID|839|hsp_num:0	914
k127_166006_1	Loose	700	23.0978	oleI	26.19	3000866	protein homolog model	macrolide antibiotic	antibiotic inactivation	ole glycosyltransferase	MDVPSRPVAFLSHHAHRCLIHYYGTALPLMEEPISEQWAHACGTNYSCYIPYHLEMTGLMESLNVFLKTKLQHQLEYGTWKVWCSILKDMYKL*	MTSEHRSASVTPRHISFFNIPGHGHVNPSLGIVQELVARGHRVSYAITDEFAAQVKAAGATPVVYDSILPKESNPEESWPEDQESAMGLFLDEAVRVLPQLEDAYADDRPDLIVYDIASWPAPVLGRKWDIPFVQLSPTFVAYEGFEEDVPAVQDPTADRGEEAAAPAGTGDAEEGAEAEDGLVRFFTRLSAFLEEHGVDTPATEFLIAPNRCIVALPRTFQIKGDTVGDNYTFVGPTYGDRSHQGTWEGPGDGRPVLLIALGSAFTDHLDFYRTCLSAVDGLDWHVVLSVGRFVDPADLGEVPPNVEVHQWVPQLDILTKASAFITHAGMGSTMEALSNAVPMVAVPQIAEQTMNAERIVELGLGRHIPRDQVTAEKLREAVLAVASDPGVAERLAAVRQEIREAGGARAAADILEGILAEAG	22.17	gnl|BL_ORD_ID|1681|hsp_num:0	1824
k127_166073_1	Loose	650	24.6386	adeL	21.67	3000620	protein homolog model	fluoroquinolone antibiotic; tetracycline antibiotic	antibiotic efflux	resistance-nodulation-cell division (RND) antibiotic efflux pump	NQSSQSIITSFNLQNQSSQSIITLFNLQNQSSQSIITSFNLQNQSSQNIITLFNLQNQSSQSIITLTCKRLTVAFRLLLKTYARAGVSVVRARLLEAWSSEQLVGPVLPIPLWATFTRQHLVGLLLWPWIWAISWLWPRFLGGPPLWAPPSPVELLCEFFISQAVAWSSFRIPQDPSLLI*	MRVFNKVVETNSFSLAADSLGLPRASVTTTIQALEKHLQVRLLNRTTRKISLTPDGAVYYDRTARILADVADIESSFHDAERGPRGQLRIDVPVSIGRLILIPRLRDFHARYPDIDLVIGLNDRPVDLVGEAVDCAIRVGELKDSSLIARRIGTFQCATAASPIYLEKYGEPTSIEDLQKNHKAIHFFSSRTGRNFDWDFVVDDLIKSVSVRGRVSVNDGDAYIDLALQGFGIIQGPRYMLTNHLESGLLKEVLPQWTPAPMPISAVYLQNRHLSLKVKVFVDWVAELFAGCPLLGGTALPFDQKCEFACDKETGHEYTIRTLVEQHNIAEAYTLKT	53.71	gnl|BL_ORD_ID|2315|hsp_num:0	2654
k127_166073_3	Loose	1000	24.6386	lsaA	34.15	3000300	protein homolog model	lincosamide antibiotic; streptogramin antibiotic; streptogramin A antibiotic; streptogramin B antibiotic; pleuromutilin antibiotic	antibiotic target protection	lsa-type ABC-F protein	MELNAVVPLVEENVEPFRIYWPPDPDMVQARPGLCMIAMVRQAAGGGVLVAMPAAEVGPHVQLEVPAVRMSNAGVDRIGVDISLNVVDLGQEALQAITPLSLVPESEDQGLMGFGEDLDVIPDPYVLVDGIKSWISRQVNGLPSTPRKKEKSIWRSLWWRHRSPPGRN*	MSKIELKQLSFAYDNQEALLFDQANITMDTNWKLGLIGRNGRGKTTLLRLLQKQLDYQGEILHQVDFVYFPQTVAEEQQLTYYVLQEVTSFEQWKLERELTLLNVDPEVLWRPFSSLSGGEKTKVLLGLLFIEENAFPLIDEPTNHLDLAGRQQVAEYLKKKKHGFILVSHDRAFVDEVVDHILAIEKSQLTLYQGDFSIYEEQKKLRDAFELAENEKIKKEVNRLKETARKKAEWSMNREGDKYGNAKEKGSGAIFDTGAIGARAARVMKRSKHIQQRAETQLAEKEKLLKDLEYIDPLSMDYQPTHHKTLLTVEELRLGYEKNWLFTPISFSINAGEIVGITGKNGSGKSSLIQYLLGDFSGDSEGEATLAHQLTISYVRQDYEDNQGTLSEFAEKNQLDYTQFLNNLRKLGMERAVFTNRIEQMSMGQRKKVEVAKSLSQSAELYIWDEPLNYLDVFNHQQLEALILSVRPAMLVIEHDAHFMKKITDKKIALKS	33.94	gnl|BL_ORD_ID|1189|hsp_num:0	1298
k127_166073_4	Loose	550	23.8682	vgbB	66.67	3001308	protein homolog model	streptogramin antibiotic; streptogramin B antibiotic	antibiotic inactivation	streptogramin vgb lyase	MPVSAAVQDVSSFAKMMGQPPKTRPLPHPAAAQATITSGLDGNVPPRTYAEEAPVAHADPFAKAMLEQSRALMTLVAHMQQGGDPLLDGQPSSSSGSLGTRGSVGREKLQRELAQLAISVLLSCKMLRRG*	MNFYLEEFNLSIPDSGPYGITSSEDGKVWFTQHKANKISSLDQSGRIKEFEVPTPDAKVMCLIVSSLGDIWFTENGANKIGKLSKKGGFTEYPLPQPDSGPYGITEGLNGDIWFTQLNGDRIGKLTADGTIYEYDLPNKGSYPAFITLGSDNALWFTENQNNSIGRITNTGKLEEYPLPTNAAAPVGITSGNDGALWFVEIMGNKIGRITTTGEISEYDIPTPNARPHAITAGKNSEIWFTEWGANQIGRITNDKTIQEYQLQTENAEPHGITFGKDGSVWFALKCKIGKLNLNE	44.41	gnl|BL_ORD_ID|4671|hsp_num:1	1144
k127_166073_6	Loose	570	26.5646	AAC(3)-IId	36.36	3004623	protein homolog model	aminoglycoside antibiotic	antibiotic inactivation	AAC(3)	MRFVEPEVNRFDVHPPAGSFPNVLEGDHRQVAQLCHVWDANNLLYLIPTYLLGAGSRRVVPPHKSVWQLQELRHRQTNRRPPGQELC*	MHTRKAITEALQKLGVQTGDLLMVHASLKAIGPVEGGAETVVAALRSAVGPTGTVMGYASWDRSPYEETLNGARLDDEARRTWLPFDPATAGTYRGFGLLNQFLVQAPGARRSAHPDASMVAVGPLAETLTEPHELGHALGEGSPVERFVRLGGKALLLGAPLNSVTALHYAEAVADIPNKRWVTYEMPMLGRDGEVAWKTASDYDSNGILDCFAIEGKPDAVETIANAYVKLGRHREGVVGFAQCYLFDAQDIVTFGVTYLEKHFGTTPIVPPHEAVERSCEPSG	30.77	gnl|BL_ORD_ID|2106|hsp_num:0	3322
k127_166073_7	Loose	300	26.5646	dfrA19	37.5	3003015	protein homolog model	diaminopyrimidine antibiotic	antibiotic target replacement	trimethoprim resistant dihydrofolate reductase dfr	MAVAPHTLCYLTVRDALLQSDGREMSAAIPETQLLPKAPSFLHLIENFSVHNRQARLSPVLRIEQ*	MSHPQLELIVAVDSKLGFGKGGKIPWKCKEDMARFTRISKEIRVCVIGKHTYTDMRDMQLEKDGAEERIKEKGILPERESFVISSTLKQEDVIGATVVPDLRAVINLYENTDQRIAVIGGEKLYIQALSSATKLHMTIIPREFDCDRFIPVDPIQNNFHIDSSASETVEATVDETQERIHFATYVRNNQ	34.92	gnl|BL_ORD_ID|804|hsp_num:0	875
k127_166167_1	Loose	1000	25.409	HelR	50	3007208	protein homolog model	rifamycin antibiotic	antibiotic target protection	helicase-like RNA polymerase protection protein	MVLTTHSFPSSADGRPLYVLRLGLMDTKGLVRALGDEALLRYVSARLRDSRCHCGVTFFL	MRVLSSVDQLDGTSAFDLPDRLSAKTDPALIAADERHFSAIAKSLAETITELSDRLDATRKAPGGVGREAMDRDAEIHRLTGRLRTLRRFGLDLCLGRIVTADDAEPVYVGRLGLTDSTGRRLLVDWRSPAAEPFFAATHADPMGLTSRRRYRWTGGRVSDYWDEVFTADGLEEHAALDDQSAFIASLGSSRSPQMRDVLATIQADQDAIIRAGSRGTLVVDGGPGTGKTVVALHRSAHLLYADPRLGHRRGGVLFVGPHQPYLAYVADVLPSLGEEGVRTCTVRDLVAEGAGAAVERDAEVARLKSSADMVRAIEAAVRFYEEPPTQRMTVSTDWADVRLTADDWAEAFDAPEAGTPHNEAREQIWEELGSILLGKLGDEVPEEEFRRALRQDEELAGALHGAWPLLEAADLVGDLWSVPAYLRKCAPWLDREDVAKLQRADAQAWTVSDLPLLDAARQRLGDPEAARRRRRQQATVAAERARMADVIADVLAADDDGEGAVTMLRGQDLKDTLVDEAALTGVEPDLLAGPFAHIVVDEAQELSDAEWQMLLLRCPSRSFTIVGDRAQARHGFTESWEERLARVGLDRITVASLSINYRTPEEVMAEAEPAIRAALPDANVPTSVRSSGVPVLRGPVEELDTIVDEWLAANADGTACVIGAPRFRPGPRVRSLTPSLSKGLEFDLVVLVDPEDFGGGIEGAVDRYVAMTRATKQLVILTSS	8.31	gnl|BL_ORD_ID|4830|hsp_num:0	5819
k127_166219_1	Loose	650	27.335	tet(X1)	29.51	3005166	protein homolog model	tetracycline antibiotic	antibiotic inactivation	tetracycline inactivation enzyme	MTSDSRPTTIEELAPLALTFDDVLLQPVESNVIPSQVKTTTRVSRNISIAIPLVSAAMDTVTETRMAVAMAREGGLGILHRNLSIEDQAAMVDQVKRSEAGMIDEPITISPNATLADAEELCHTYRISGVPVVDDKENLVGIITNRDMRFEDNPQRPIREVMTAAPLVTAPVGTSPSDALSLLAAHKIEKLPLVDADGKLRGLFTLKDFVKTDKYPNATKDPQGRLRVGAAIGFFGNSWDRAMALVEEGVDLIVVDTAHGHTQGVFDMIARLKAEPAAQGVDVVAGNIATYEAAKVL	MANLLQQNGIDITVYERDENPKARVWGGTLDLHKNSGQEAMKKVGLLQTYYDLALPMGVNFADEKGNIIATRNPTLENKFDNPEINRNALRKMLLGSLKNDTVVWDRKSIGLEQENGKWLLHFENKPTALADFIIVSNGGMSKIRNFVSDNEVEETGTFIIQGDIPEPETNCPEFYKLCNNNRLMTAHQGNLLVANPFNNGMLTYGVIFKKPEEWNNGKGLDFKPTKSVSEFLTNRFSNWSNEYKELIRSTTFFVGLTIKIFPLDKKPWKSNRPLPITLIGDTAHLMPPFAGQGVNIGLMDALILSENLTNGKFGTIQSAIDDYEQRMFVYATEAQADSTKNEIEMRNPSFTFQQLMNV	82.73	gnl|BL_ORD_ID|4796|hsp_num:0	3888
k127_166219_2	Loose	300	25.7942	dfrK	56.25	3002869	protein homolog model	diaminopyrimidine antibiotic	antibiotic target replacement	trimethoprim resistant dihydrofolate reductase dfr	MIATVPPDEPQPVLAHNQPDWRRLVEVLTMGFVGSVMVTLWGWGSPQGGVPTHVRPVGVAVAVSGIAGLIAIIIAWLRSRKLVGRRVLTLVVWSLPLLFSPPLLSQDGWAYAAQGWILTQGMDPYRVPQGLAEVLGKAVDTPWQATTAVYPPGSLWIQAAVVKIAHADPTWSVMLMRVPALIGVALMVWAVPRLARYAGTDPDHALWLAVCCPLTTLSVVGGMHNDGLQVGLSLVALVVAIRLALIGRGWLGLVLGGAFVGLAGGVKQPGVLAGVGIVALVHVNAVRHGGRRWSMRNCWTALLARIAVGAIPALTVFGGISAIHGLGMGWLNSTAGSPVSVTSDSPIALVVQFLRGNGGIPLNRLIGPATGVSLTLTVAAMMWCWVRWGPIPPCRIRLGRSASRSRNAVNVVTGRIGSPLRLQAGVMIVFAAFGASLQPWYLIGPLALLASVQLRRTHRDAVIGGVVATAILTMMQWYWSPYVCLPLVIVGYLIVWRIPKAWAFVTAAT*	MKVSLIAAMDKNRVLGKENDIPWRIPKDWEYVKNTTKGYPIILGRKNLESIGRALPGRRNIILTRDKGFSFNGCEIVHSIEDVFEICNNEEEIFIFGGEQIYNLFLPYVEKMYITKIHYEFEGDTFFPEVNYEEWSEVSVTQGITDEKNPYTYYFHIYERKAS	312.88	gnl|BL_ORD_ID|1762|hsp_num:0	1913
k127_166304_1	Loose	1020	21.1718	vgaE	27.27	3002833	protein homolog model	lincosamide antibiotic; streptogramin antibiotic; streptogramin A antibiotic; pleuromutilin antibiotic	antibiotic target protection	vga-type ABC-F protein	GDGQYDGDGPRGNARADARWIWHAEELVRQATVRSEPYVMVIEGKSAYRPWLL*	MLLFEGTSLKKHIQDRLLFDIDLIQVHEHQRIGLVGRNGTGKTSLLKIITGEELVDGGNVNHFTSVKLVPQFKETRSEKSGGEITQQYLQLAFNEKPGLLILDEPTTHLDTQRIDWLEKKLANYQGAFVVVSHDRTFLNNVCTEIWEIEDGSLNAFKGDYNAYAEQKELIKTQQQIAFEKYEREKKQLEKAIRQKEERAQRATKKPKNLSSSEARITGAKTHYANIQKKLRGSAKALETRLEQLDRIDKVKELPEIKMDILNKESLTNQSVLRAENIKGEVDGRKLWNPFSLYLYGGDKVAIIGKNGTGKTTLLKKIVERDERIAIPEKVRIGYFSQHLTILDDDKTIIENIQLTSSQDETLIRTVLARMHFWDEDVYKKVGILSGGEKVKVALAKLFLSDVNMLVLDEPTNFLDIESLEALETLMKSYHGTILFVTHDRTLVTNIATKIIDIKDGKITVFDGSYEAYEEWLENQTKSNNDDQLLLIETKISDVLGRLSLEPSRELEDEFQRLLKEKKELTKKL	10.31	gnl|BL_ORD_ID|1487|hsp_num:0	1626
k127_166304_2	Loose	400	21.1718	VIM-9	37.5	3002279	protein homolog model	carbapenem; cephalosporin; cephamycin; penam; penem	antibiotic inactivation	VIM beta-lactamase	MAMCETEADTETSCLSFERVIPSPAIRRIDELSESDDPARRIAFLSGGT	MFKLLSKLLVYLTASIMAIASPLAFSVDSSGEYPTVSEIPVGEVRLYQIADGVWSHIATQSFDGAVYPSNGLIVRDGDELLLIDTAWGAKNTAALLAEIEKQIGLPVTRAVSTHFHDDRVGGVDVLRAAGVATYASPSIRRLAEVEGNEIPTHSLEGLSSSGDAVRFGPVELFYPGAAHSTDNLVVYVPSASVLYGGCAIYELSRTSAGNVADADLAEWPTSIERIQQHYPEAQFVIPGHGLPGGLDLLKHTTNVVKAHTNRSVVE	18.42	gnl|BL_ORD_ID|1712|hsp_num:0	1857
k127_166360_1	Loose	700	26.5646	vanS gene in vanB cluster	43.48	3002932	protein homolog model	glycopeptide antibiotic	antibiotic target alteration	vanS; glycopeptide resistance gene cluster	LRRQFPNAYTYLVEGSVGTTSKLTVGVSKSLITSRVLTHSPATDANHQTLLTALQGKGPLAAYHDEIVGRTCARLEQFCDTVHVPDCPGCVYNDASTYLVTDVTGINSPDQGSCLALVQALCPPAFVTGLPPHCALSVLAEIEHVDRGRVSGPTGWVDSLGNGQWVTDCRGGQIDATDPSLVHIFSGHPVGHDDDADVLSAEAEHRIDVLRDLFLT*	MERKGIFIKVFSYTIIVLLLLVGVTATLFAQQFVSYFRAMEAQQTVKSYQPLVELIQNSDRLDMQEVAGLFHYNNQSFEFYIEDKEGSVLYATPNADTSNSVRPDFLYVVHRDDNISIVAQSKAGVGLLYQGLTIRGIVMIAIMVVFSLLCAYIFARQMTTPIKALADSANKMANLKEVPPPLERKDELGALAHDMHSMYIRLKETIARLEDEIAREHELEETQRYFFAAASHELKTPIAAVSVLLEGMLENIGDYKDHSKYLRECIKMMDRQGKTISEILELVSLNDGRIVPIAEPLDIGRTVAELLPDFQTLAEANNQRFVTDIPAGQIVLSDPKLIQKALSNVILNAVQNTPQGGEVRIWSEPGAEKYRLSVLNMGVHIDDTALSKLFIPFYRIDQARSRKSGRSGLGLAIVQKTLDAMSLQYALENTSDGVLFWLDLPPTSTL	48.55	gnl|BL_ORD_ID|4664|hsp_num:0	499
k127_166360_2	Loose	1800	26.5646	mdtC	27.54	3000794	protein homolog model	aminocoumarin antibiotic	antibiotic efflux	resistance-nodulation-cell division (RND) antibiotic efflux pump	AFALAAARVFGPVLASAAEGFWLMDAPIDRAKFLAKRLRAAVLVSVIAGAVLGALVAALTGAAGKAVVAWTLASALGAAGVVSFAGAEQGTERTWPVKAVEAVAGLAGLAVLLGVISTASGWYAVPMSSDTNLTSAWAVAGAGAVLLVVTFVLARLRLNRIRRARLMAGGSLASGMQGAAFALDFALIRDILQEREAIERGQVRPTRGRGEGLRALVWRDVQRVMRSPKPLLTLIVTAVVPYAVSALGFGALTVPVSALVLVAALVPFFTSLRVLTRSKGLVRCLPFTTSQVISAASVVPAVVAALWAIAVIPAFHGVGSAVSRPWEQAVMYGLVTAAGGLAGAIRWVSAKPADYSSPMVATQAGAMPPGLMFNLIRGLDMVALITIPLVLGWSPWVSVFIAVVVFGFLRMGGMNQQDLAEMREESQRQLAEARQDTRGGKAEKKVIERKRR*	MKFFALFIYRPVATILLSVAITLCGILGFRMLPVAPLPQVDFPVIIVSASLPGASPETMASSVATPLERSLGRIAGVSEMTSSSSLGSTRIILQFDFDRDINGAARDVQAAINAAQSLLPSGMPSRPTYRKANPSDAPIMILTLTSDTYSQGELYDFASTQLAPTISQIDGVGDVDVGGSSLPAVRVGLNPQALFNQGVSLDDVRTAVSNANVRKPQGALEDGTHRWQIQTNDELKTAAEYQPLIIHYNNGGAVRLGDVATVTDSVQDVRNAGMTNAKPAILLMIRKLPEANIIQTVDSIRAKLPELQETIPAAIDLQIAQDRSPTIRASLEEVEQTLIISVALVILVVFLFLRSGRATIIPAVSVPVSLIGTFAAMYLCGFSLNNLSLMALTIATGFVVDDAIVVLENIARHLEAGMKPLQAALQGTREVGFTVLSMSLSLVAVFLPLLLMGGLPGRLLREFAVTLSVAIGISLLVSLTLTPMMCGWMLKASKPREQKRLRGFGRMLVALQQGYGKSLKWVLNHTRLVGVVLLGTIALNIWLYISIPKTFFPEQDTGVLMGGIQADQSISFQAMRGKLQDFMKIIRDDPAVDNVTGFTGGSRVNSGMMFITLKPRDERSETAQQIIDRLRVKLAKEPGANLFLMAVQDIRVGGRQSNASYQYTLLSDDLAALREWEPKIRKKLATLPELADVNSDQQDNGAEMNLVYDRDTMARLGIDVQAANSLLNNAFGQRQISTIYQPMNQYKVVMEVDPRYTQDISALEKMFVINNEGKAIPLSYFAKWQPANAPLSVNHQGLSAASTISFNLPTGKSLSDASAAIDRAMTQLGVPSTVRGSFAGTAQVFQETMNSQVILIIAAIATVYIVLGILYESYVHPLTILSTLPSAGVGALLALELFNAPFSLIALIGIMLLIGIVKKNAIMMVDFALEAQRHGNLTPQEAIFQACLLRFRPIMMTTLAALFGALPLVLSGGDGSELRQPLGITIVGGLVMSQLLTLYTTPVVYLFFDRLRLRFSRKPKQTVTE	44.2	gnl|BL_ORD_ID|1210|hsp_num:0	1315
k127_166451_1	Loose	275	23.0978	vanN	38.24	3002912	protein homolog model	glycopeptide antibiotic	antibiotic target alteration	glycopeptide resistance gene cluster; Van ligase	YGRWQSDGCFDPISRSNFEKMYATNILLAAFNDIFFSHNFTNHVCLSVAFHFSQTKICSDNVSSINLLSLLNNVYFLIFFKVP*	MKKIALIFGGTSAEYEVSLKSAASVLSVLENLNVEIYRIGIASNGKWYLTFSDNETIANDLWLQDKKLNEITPSFDGRGFYDQAEKVYFKPDVLFPMLHGGTGENGTLQGVFECMQIPYVGCGVASSAICMNKYLLHQFAKSVGVMSTPTQLISSTDEQQVIKNFTELYGFPIFIKPNEAGSSKGISKVHTEAELTKALTEAFQFSQTVILQKAVSGVEIGCAILGNDQLLVGECDEVSLATDFFDYTEKYQMTTAKLTVPAKIPVATSREIKRQAQLLYQLLGCQGLARIDFFLTEAGEILLNEINTMPGFTNHSRFPAMMAATGITYQELISTLITLAEDK	24.49	gnl|BL_ORD_ID|143|hsp_num:0	164
k127_166511_2	Loose	1500	25.409	kdpD	25.37	3004047	protein homolog model	aminoglycoside antibiotic	antibiotic efflux	kdpDE	MASALEDLVRYMCSIGYEIKPIENQGLTCKQNFRSPVVKSINISGHIFQSKRQTITSCTFHYKEETSMHNTLPSILEIAYSALGNTSAHAPTDKKYCHL*	MSNTESLNIGKKRGSLTIYIGYSPGVGKTFEMLSNAIELFQSNIDIKIGYIEPHQRDETNALAEQLPKIATNFTKHGSHHFQYLDVDRIIKESPTIVLIDELAHTNISRDRHEKRYMDIEEILNHGIDVHTTLNIQHIESLSSQIELMTGVHVKERVPDYFIMSADVLEVVDISPEQLIKRLKAGKVYKKDRLDVAFSNFFTYTHLSELRTLTLRTVADLMSDKEKVRHNHKTSLKPHIAVAISGSIYNEAVIKEAFHIAQKEHAKFTAIYIDVFEKNRQYKDSQKQVHQHLMLAKSLGAKVKVVYSQTVALGLDEWCKNQDVTKLIIGQHIRNKWRDFFNTPLIDHLMSFEHSYKIEIVPIKQIPVELKMNKSPYRPKGKRFAIDMLKMILIQIICVMMGLWIYQLDKHESSTIILMIFLIGIILLSIWTRSYIIGFLAAIINVFVFNYFFTEPRYTFEVYRFDYPITFIVSILTSILTSALLKQIKFQYSITKKQLYRTDLLFQFNDSIKQTYTVENLLINAGYQINQLLQQSITVYVINQSKVIKTIPLQNHIDNTTQQHEQALSWVIKNERQAGATTDTFPGINKWLIPIGTSPIKGILAIDYQSSQVINPYDASILESMLNELSLAVENVSLLKQTRESMLQAERQLTHSNFLRSISHDIRTPLTTIMGNLDILVSHSKDMSIIEKEQLLVHSFQESQYLYLLVTNILSLTKLQSSNVQIKLQPYLVSELVEEIDMILERRHLKKRITVSSSVDLQFIHIDSKLILQALFNLIENAVKHTSTDTKINLSIRYASDEQIEFAVIDEGPGISLEEQQKIFEPFYTGSNKYFKDNQKESMGLGLYLVQTILHKHQSNLQYKPNQPHGSIFYFNIDTDFNEGDI	11.3	gnl|BL_ORD_ID|4915|hsp_num:0	5918
k127_166547_1	Loose	900	27.7202	msrH	31.25	3005088	protein homolog model	macrolide antibiotic; streptogramin antibiotic	antibiotic target protection	msr-type ABC-F protein	LHGDVVQVHLLHFLVAGFLQKTEQVQHVLRGGTVRLQGSEGIGPKGPPTCPEPCVGHCRLRQLRAPKVERSVQEVFQCWNLNWPMFHLPKDGVGWLVRQEDNVFSKKSLLSHHGRHCILQILDEIQRESGNYEKREKAWPEPIHQYNDRRAVSYSLNMSVLLLTRPHGLMLAWANHLAHLSTLAMYVTANIWDTSQNMLVVSLHVLLLWWKCGYSSLSVALERQPEMVGDNLLSYFQVRWVCGSTWLVIRIKHRTLLFVHLYTVIVSFVCTEWKHIPKQ*	MEQICFELENIELSYLDKKVLDIDRLAIHQFDRIGIVGRNGAGKSTLLKIIGGIINPSRGKVNQYVEYGYFEQLEGPIAKATNPRLLGKLQVKENASNLSGGEQTRLKLAQLFTHFYDALLIDEPTTHLDQDGISFLIEELKNYYGALILISHDRAFLDELVTTIWEIDEGTVKIYSGNYSDYMRQKQIERTQQVYNHEQFLKEKNRLEKASLEKMKKAEKIAKSTSMSKKESKAKPNRMFESKSKGTSQKSLQRAAKAIEQRINQLQVVEAPNDDYVIHFHSTNNISKLHNKFPIMGDCITLEIDDKVLLKETSFQFPLGKTIAITGKNGSGKTTLIRHIIENGEGITISPKAEIGIYEQMGYQFDEDKTVLSYIKDRSDYDESKIRSVLNAMSFTGNDLKKKVQNLSGGESIRLVLCQLFLGRYNILVLDEPTNFLDIFCIEALESILKEYKGTVIIISHDKKFVEHVSDIVYRIENQKLKLVN	57.61	gnl|BL_ORD_ID|2811|hsp_num:0	3822
k127_166547_2	Loose	3000	23.8682	abcA	43.33	3003942	protein homolog model	cephalosporin; penam; peptide antibiotic	antibiotic efflux	ATP-binding cassette (ABC) antibiotic efflux pump	MLHLNCCWSQSVPSNNFNSWFVRHISAVDILYLSHPAIKRFRFHCTLATLVSLTTNASGQPLPLLPRNCRNFSSTSFCDSHCWCGAMAAVGHQNSKTPRSRGVTSRRLRSLCISKERLASQKPEKFQKNTSRHKQKLLHLLQISTFINRHSRSS*	MNESHEAGKNSSTNVEEREEEVLRLARQFTEQSSYSTAGQTPFAAEAGSALDPNGERFNARAWCKAMLQMHIGDKEAHPLRTLGVAFSNLNVHGFGSDTDYQKSVGNVWLKTLSLARIAFGQKQRKVDILQNLEGLVEAGEMLVVLGPPGSGCSTFLKTIAGETYGFHVDKNSNINFQGIAKQMAHEFRGEAIYTAEVDVHFPKLTVGDTLYFAARARTPRHIPGGVNATQYAGHMRDVIMAMFGISHTKNTIVGNDFIRGVSGGERKRVSIAEACLSNAPLQCWDNSTRGLDSANAIEFCKTLRMQADINGTTACVSLYQAPQAAYDYFDKVLVLYEGREIYFGPTSMAKHYFLQMGFVCPDRQTDADFLTSMTSHLERVVQPGYEDRVPRTPDEFAARWKASPQRAQLMQHIKSYNAKFALDGEYLDKFKQSRRAQQAKAQRVSSPYTLSYVQQVKLCLWRGYQRLKADPSVTISSLFGNTIISLVIASIFYNLKADTSTFFQRGALLFFAVLMNALGCGLEMLTLYAQRGIIEKHSRYALYHPSAEAFSSMIMDLPYKILNAITSNIVLYFMTNLRREPGAFFFFVFTSFILTLTMSMFFRSMASLSRSLVQVLPFSAVLLLGLSMYTGFAIPTGYMLGWARWIAYINPISYGFESLMINEFHNRDFPCMDYVPSGPGYTDVGLNNRVCSTVRSVPGQAFVNGNAYIESAYSYTASHKWRNIGVIFAYMFLLGAVYLVATDFITEKKPKGEILVFPRGHKALKKGKSDEDLEGGGGRSATVEKIGSDGLAMIERQTAIFQWKDVCFDIKIGKENCRILDHVDGWVKPGILTALMGVSGAGKTTLLDVLATRTTMGIISGEMLVDGQPRDESFQRKTGYAQQQDLHLSTATVREALEFSALLRQSAHVPRQEKIDYVTEVIKLLDMTEYADAVIGVPGEGLNVEQRKRLTIGVELAARPQLLLFLDEPTSGLDSQTSWAILDLLDKLKKNGQAILCTIHQPSAMLFQRFDRLLFLQAGGRTVYFGEIGQNSQILIDYFVRNGAPPCPPDANPAEWMLDVIGAAPGSHTSINWFETWRRSPEYARVQEHLAELKHERRHQTNLFRTTSGQKREDKDSYREFAAPFWAQLYQVQVRVFQQIWRSPTYIYSKTALCVLSALFVGFSLFHTPNTIQGLQNQMFGIFMLLTLFGQLIQQIMPHFVAQRALYEVRDRPAKTYSWKAFLIANIVVELPWNSLMSVLMFLCWYYPIGLYRNAEPTDAVHLRGTQMWLMIWTFLLFSSTFAHFMIAAFDAAENAGNLGNLLFLLCLLFCGVLATPDQLPRFWIFMYRVSPFTYLVSGMLSVGISNTNVTCADNEYLRFDPVNGTCGEYMGSYMSNLGGYLADEMATANCSFCPIKETNVFLGRVSSSYSDIWRNFGLMWVFIVFNIFAACSLYWWVRVPRDKKPVAKAE	10.67	gnl|BL_ORD_ID|2166|hsp_num:0	2416
k127_166547_3	Loose	500	25.409	AXC-2	36	3006898	protein homolog model	carbapenem	antibiotic inactivation	AXC beta-lactamase	MIELQGQKAHVEGFGVRHRASLPRSFVEPFVFVWLVSPSFFDILTMDRHPRYAHHAHHPHPSSSSSSSSSSIGQNMMTTDGLQLHHPSAEDASFIAPWGSTVTGRDEGDWIQCEVWLLRVGEQCDVKGWWLLSTLFARSQACPSLWASGMAIDKSWNL*	MLTRRTFIASAVLAGGMPALARARTDKKTRWTRDSLATFQQALAKLEAASRGRLGVALLDVGSGQAAGYRADERFLMLSSFKTLSAAYVLARADRGEDQLSRRIPITDADVQEYSPVTRLHVGPRGMTLAELCEATITTSDNAAVNLMHKSYGGPQALTRYLRGLGDTVTRHDRYEPELNRPHPSEPQDTTTPQAMARTLDTLLFGDALKPQSRQQLQSWLLANTTGGKRLRAGMPADWKIGEKTGTYSKVGCNDAGFAQPPGAAPIIIAAYLETTAVPMEERDRCIAEVGRLVAALG	53.36	gnl|BL_ORD_ID|3287|hsp_num:0	4364
k127_166547_4	Loose	600	27.335	EXO-1	30.43	3003564	protein homolog model	penam	antibiotic inactivation	EXO beta-lactamase	MAEADSIGTGDLQGQWPQFHTGVDLLGWTGNCFILGNNHQVMKAHGKFSVISGTVSLADLWSFLILSEIQDRYMMQISQRCVLILWCCSYLVNVLFPCCPIFFSLTTACAKSGYLVDLLNYLSFYKHPVNYTRGINVYIYIQYIDIVPRPRPTVHFLGIFRYLQCFSGILPTPSPDFLVHHAKIPGRKPPTSIHAWLSISP*	MHPSTSRPSRRTLLTATAGAALAAATLVPGTAHASSGGRGHGSGSVSDAERRLAGLERASGARLGVYAYDTGSGRTVAYRADELFPMCSVFKTLSSAAVLRDLDRNGEFLSRRILYTQDDVEQADGAGPETGKPQNLANAQLTVEELCEVSITASDNCAANLMLRELGGPAAVTRFVRSLGDRVTRLDRWEPELNSAEPGRVTDTTSPRAITRTYGRLVLGDALNPRDRRLLTSWLLANTTSGDRFRAGLPDDWTLGDKTGAGRYGTNNDAGVTWPPGRAPIVLTVLTAKTEQDAARDDGLVADAARVLAETLG	64.33	gnl|BL_ORD_ID|1495|hsp_num:0	1480
k127_166547_5	Loose	1100	27.335	tetA(46)	25.68	3004032	protein homolog model	tetracycline antibiotic	antibiotic efflux	ATP-binding cassette (ABC) antibiotic efflux pump	EEEVLQLFNAYVRGPMRERLLNAIGSEVDIPWKLCAVSFLPLTFDALAVTLSCEGASCFISAKREGYSSTTLYILSNFLGFAIECWLGYPTIHPIMLRVLRAIRTNVSHHVLKIVLGAVCSVGVYVYVFVSTAAVIGFVMVSITRFSGTWLLASILGFTLLTMQASVLFLNRLKLPKSCRSLNSSEGWKRNKKAANTCVIASKAQTFLLILICDFVTLDQRFVSCLDVSLKHSFEHM*	MIRAIWEYIRERKWRYVKIAMVLILYDYTLLIPTQVIQRLVDHLSQQTLTQSNFVWDMVLLVGSAILNYLTAFYWQLRLFQSSVHFKATLQGQAFRKLVAMRRPFFEKFRSGDLLTRFTTDVDGMADMAGYGMMVLLFGGGLFAFIIPTMFFISWQLTLISFIPMIFLVVSTYFLSRKQEEYVEQNREAVAQLNDEVLESIEGIRVMRAYSRRDQQVKQFQKKTASLSKTGDKIASIQYSFGPLALLFIGFSTVLLLLFGGQSLASGQLSLGKLLALQLYLVFLIEPMWMMTDLILVYQTGQMSYKKLKEVIDETDDLEPDGTHYLEQIDSVEFKDYSFSYPGAERKSLSGIDWTIQRGQTVGIVGRTGAGKTTLVRQFLRQYPVGEGEFLVNQQPIVDYNRHSIEEKIGYVSQEHILFSKSIRENIALGKKGASQEDLMEAVAQAAFADDLERMSHGMDTLIGEKGVSVSGGQKQRISLARAFLRDADLLLLDDSLSAVDAKTEQAIIDTIQKERKDKTTIIVSHRLSAVHQADWIIVLDQGQIVEEGRASDLLAQEGWYYEQYQRQQKQEGE	41.46	gnl|BL_ORD_ID|2308|hsp_num:0	2643
k127_166590_2	Loose	910	25.0238	smeS	31.11	3003067	protein homolog model	aminoglycoside antibiotic; cephalosporin; cephamycin; penam	antibiotic efflux	resistance-nodulation-cell division (RND) antibiotic efflux pump	MCKRLFDLTFLFFFFFEMESHSVTRLECNGMISAYCNLRLPGSRDSPASASRVTGITGSHYHAQLILVFLVEMGSHHDGQAGLKLLTSWSALIDY*	MAFAMAKFQLKFGLTAKTFLAIFTACLLVLAVNGIASRVAFQTGFLDYLNDQGDLRMQRLMPHLQREYREHGGWEHLHGDGDRWARLLRPDLAHGHEGPVPSLSDQTGVPSRLGLFDAQHRFVAGNPDATSDDEPHAVQVDGQTVGWLGMVPFQTVIATNDLNFYNTQVRAWWVIGIALLLVTVLLAWLVSRALRQRLAKLAAATHRLAAGDYATRIERTSDDELDALVNDFNRMAQALDDTERNRRAFIADISHELRTPLAVVRAELEAIEDGIRPLDRANLVGLQGEIRQLGKLIDDLHDLSMTQSGGLAYRFAPLDLVALLRSELNGMRVRFANAGLALEEDLPATPLQVSGDERRLQQVLANLLENALRYTHAGGRVRVQAARVPAGVQLVVEDTAPGVPPDKCALVFERFYRVESSRNRASGGSGLGLAISHNIILAHHGVIHAAPSPLGGLRVVITLPEPA	20.56	gnl|BL_ORD_ID|312|hsp_num:0	342
k127_166606_1	Loose	400	19.2458	QnrB23	31.58	3002738	protein homolog model	fluoroquinolone antibiotic	antibiotic target protection	quinolone resistance protein (qnr)	MKIEMQSFVSTKVKQKIFYYKLK	MTPLLYKKTGTNMALALVGEKIDRNRFTGEKIENSTFFYCDFSGADLSGTEFIGCQFYDRESQKGCNFSRAMLKDAIFKSCDLSMADFRNASALGIEIRHCRAQGADFRGASFMNMITTRTWFCSAYITNTNLSYANFSKVVLEKCELWENRWMGAQVLGATFSGSDLSGGEFSTFDWRAANFTHCDLTNSELGDLDIRGVDLQGVKLDNYQASLLMERLGIAIIG	10.18	gnl|BL_ORD_ID|316|hsp_num:0	346
k127_166643_1	Loose	1500	22.3274	rphB	35.29	3003992	protein homolog model	rifamycin antibiotic	antibiotic inactivation	rifampin phosphotransferase	LPTWLSATVFCAVCKCNTDPVKGLLNKANSHLPGVSRVFFQLPAPHPPTPSALSWAGTLH*	MRSLVLDFQEMDKKQLGLVGGKGLHLGELSKIEGIRVPEGFCVTTIGYQRAIEQNETYQAMLNRLTMLSAEDRDQMVEISRKIRQTIMEVEIPSDVVTAVTRYLSRFGEEQAYAVRSSATAEDLPHASFAGQQDTYLNIIGVDAILQHISKCWASLFTDRAVIYRMQNGFDHRQVYLSVVVQRMVFPEASGILFTADPMTSNRKLLSIDAGFGLGEALVSGLVSADGYKVREGEIIEKRIAAKTLAIYGRKEGGTETKQIDPDQQKSQTLTDEQILQLARIGRQIEAHFGQPQDIEWCLAQDTFYIVQSRPITTLYPIPEANDQENHVYVSVGHQQMMTDPMKPLGLSFFLLTTPAPMRTAGGRLFVDTTAMLASPVSRENVLNTLGQSDPLIKDALMTILERGDFIKSLPIAENEQTPGKNNISSAGYQTPIDHDPTIVSDLMERTQSSIEVLKQNIQTKSGSDLFDFILEDIQELKKNLFDPQSSAVIMAAMNASTWINEKMNEWLGEKNAADTLSQSVPGNVTSEMGLALLDVADVIRPYPEIIDYLEQAKDDHFLDKLLTFDGGQQAQDAILDFLDKYGMRCAGEIDLTRTRWSEKPIALVPLILGNIKNFEPNASHRKFEQGRQEALKKEQELLDRLKQLPDGEGKAQETKRMIDLIRNFMGYREYPKYGMVNRYFIYKQALLKEAERLVQAGVIHHKEDIYYLTFEELDEVVRTNKLDNPGSMVEQQAKLAIRQMISKRKEEYNVFEKLTPPRVITSDGEIIAGEYKRENIPAEAIVGLPVSSGTVEGRARVILNMKDADLEEGDILVTAFTDPSWTPLFVSIKGLVTEVGGLMTHGAVIAREYGLPAVVGVENATKRIKDGQRIRVHGSEGYIEILS	6.9	gnl|BL_ORD_ID|2236|hsp_num:0	2528
k127_166652_1	Loose	575	24.6386	GES-47	23.91	3007825	protein homolog model	carbapenem; cephalosporin; penam	antibiotic inactivation	GES beta-lactamase	MGYFDFDKEQKIRGGLVCIDVLSKYAVVVPIKTKNGEDVLAATKEALGKMGKKPKMIYTYDERAIAGEDFKDYVEGEGITLHRTRGHPAFAERFIRTYKDMLFKRVEADEKKGKANIQWGDYNLEIMLTYNDTMKHSATGMTPKEAR	MRFIHALLLAGIAHSAYASEKLTFKTDLEKLEREKAAQIGVAIVDPQGEIVAGHRTAQRFAMCSTFKFPLAALVFERIDSGTERGDRKLSYGPDMIVEWSPATERFLASGYMTVLEAAQAAVQLSDNGATNLLLREIGGPAAMTQYFRKIGDSVSRLDRKEPEMSDNTPGDLRDTTTPIAMARTVAKVLYGGALTSTSTHTIERWLIGNQTGDATLRAGFPKDWVVGEKTGTCANGGRNDIGFFKAQERDYAVAVYTTAPKLSAVERDELVASVGQVITQLILSTDK	51.22	gnl|BL_ORD_ID|5029|hsp_num:0	6049
k127_166652_3	Loose	500	24.2534	MYO-1	47.62	3006954	protein homolog model	carbapenem	antibiotic inactivation	MYO beta-lactamase	YWTAITRARDLNRVKFYKYDADEKDMIKIRVETYFKNKIMNYEEHDKKAGRDVEDEDGGYVDVDFLMNLMNTQCENCNEPLVIDFEDGKVSSNISCQRVNNSQSHFKDNVVGYCVSCNCAFSDKIKTI*	MKILLAFFLLSSLTFISCKESSSNHNQANQENKKEIINKPLTDSLIVYQTENLIINKLSNHIYEHISFLNTDDFGKVACNGMLVLNENKVVVFDTPTDDKSSLELINFVTNTLKSEIIGLIPTHFHDDCIGGITEFENHNIQTYVSKETIELLKDNGQEFSNPTKDFDNSLTLDIGNKKVYAEYFGEGHTKDNVVGYFPEDNAVFGGCLIKEIDASKGYLGDANIKEWSTTVEKVKLKYPNAKIVIPGHGKWGGIELFDYTIKLFE	48.5	gnl|BL_ORD_ID|3698|hsp_num:0	4776
k127_166676_1	Loose	1300	22.3274	optrA	38.46	3003746	protein homolog model	oxazolidinone antibiotic; phenicol antibiotic	antibiotic target protection	Miscellaneous ABC-F subfamily ATP-binding cassette ribosomal protection proteins	MTEEMPEKISEDMPKKNNIRRNMRKYIRKITRRYAKKIINRYAKKNTRINVRRDTRKNIRRYVKKNVRRIYRKNTDIIF	MSKATFAIASTNAKEDMKMQYKIINGAVYYDGNMVLENIGIEINDNEKIAIVGRNGCGKTTLLKAIIGEIELEEGTGESEFQVIKTGNPYISYLRQMPFEDESISMVDEVRTVFKTLIDMENKMKQLIDKMENQYDDKIINEYSDISERYMALGGLTYQKEYETMIRSMGFTEADYKKPISEFSGGQRTKIAFIKILLTKPDILLLDEPTNHLDIETIQWLESYLRSYKSTLVIISHDRMFLNRIVDKVYEIEWGETKCYKGNYSAFEEQKRENHIKQQKDYDLQQIEIERITRLIERFRYKPTKAKMVQSKIKLLQRMQILNAPDQYDTKTYMSKFQPRISSSRQVLSASELVIGYDTPLAKVNFNLERGQKLGIVGSNGIGKSTLLKTLMGGVAALSGDFKFGYNVEISYFDQQLAQISGDDTLFEIFQSEYPELNDTEVRTALGSFQFSGDDVFRPVSSLSGGEKVRLTLCKLLYKRTNVLILDEPTNHMDIIGKENLENILCSYQGTIIFVSHDRYFTNKIADRLLVFDKDGVEFVQSTYGEYEKKRMNSEKPFNNIKVEQKVEKNNTVKGDRNSIEKEKVKKEKRIEKLEVLINQYDEELERLNKIISEPNNSSDYIVLTEIQKSIDDVKRCQGNYFNEWEQLMRELEVM	12.06	gnl|BL_ORD_ID|2068|hsp_num:0	2263
k127_166676_2	Loose	2000	23.483	adeB	31.03	3000775	protein homolog model	glycylcycline; tetracycline antibiotic	antibiotic efflux	resistance-nodulation-cell division (RND) antibiotic efflux pump	MTQNASSSILYMYGMNEQDLIYIIYSLIYILYIMYLFFLIFLHNIWEYILIDNVSDLFDLQFADARIFFLESPNCPYLIDLLYIVLIIPMKSINITDENQGHRWMELNFSSI*	MSQFFIRRPVFAWVIAIFIIIFGLLSIPKLPIARFPSVAPPQVNISATYPGATAKTINDSVVTLIERELSGVKNLLYYSATTDTSGTAEITATFKPGTDVEMAQVDVQNKIKAVEARLPQVVRQQGLQVEASSSGFLMLVGINSPNNQYSEVDLSDYLVRNVVEELKRVEGVGKVQSFGAEKAMRIWVDPNKLVSYGLSISDVNNAIRENNVEIAPGRLGDLPAEKGQLITIPLSAQGQLSSLEQFKNISLKSKTNGSVIKLSDVANVEIGSQAYNFAILENGKPATAAAIQLSPGANAVKTAEVVRAKIEELKLNLPEGMEFSIPYDTAPFVKISIEKVIHTLLEAMVLVFIVMYLFLHNVRYTLIPAIVAPIALLGTFTVMLLAGFSINVLTMFGMVLAIGIIVDDAIVVVENVERIMATEGLSPKDATSKAMKEITSPIIGITLVLAAVFLPMAFASGSVGVIYKQFTLTMSVSILFSALLALILTPALCATILKPIDGHHQKKGFFAWFDRSFDKVTKKYELMLLKIIKHTVPMMVIFLVITGITFTGMKYWPTAFMPEEDQGWFMTSFQLPSDATAERTRNVVNQFENNLKDNPDVKSNTTILGWGFSGAGQNVAVAFTTLKDFKERTSSASKMTSDVNSSMANSTEGETMAVLPPAIDELGTFSGFSLRLQDRANLGMPALLAAQDELMAMAAKNKKFYMVWNEGLPQGDNISLKIDREKLSAFGVKFSDVSDIISTSMGSMYINDFPNQGRMQQVIVQVEAKSRMQLKDILNLKVMGSSGQLVSLSEVVTPQWNKAPQQYNRYNGRPSLSIAGIPNFDTSSGEAMREMEQLIAKLPKGIGYEWTGISLQEKQSESQMAFLLGLSMLVVFLVLAALYESWAIPLSVMLVVPLGIFGAIIAIMSRGLMNDVFFKIGLITIIGLSAKNAILIVEFAKMLKEEGMSLIEATVAAAKLRLRPILMTSLAFTCGVIPLVIASGASSETQHALGTGVFGGMISATILAIFFVPVFFIFILGAVEKLFSSKKKISS	10.92	gnl|BL_ORD_ID|798|hsp_num:0	866
k127_166700_1	Loose	450	19.2458	spd	40	3002631	protein homolog model	aminoglycoside antibiotic	antibiotic inactivation	ANT(9)	MIILEKRLSWLSKEIYNWLLPENNI	MEEPNKQIDNVLIELKRLFSKDLLGVYLYGSYVKGGLKKDSDVDFLVIINRDMTKEEKRILISKIMPISKEIGEDTSLKYIELTVLNYHENENWSYPPIEEFIYGEWLREDYLNYFIPEKNNNIDLTILLYQAKLSSISIYGENNINNLIPDVPFIDLQKAIKESSKELIKDFYGDETNVILTLCRMIVTYETGKFYSKDLAGSMIIENLSENLSIEENNLISLAISSYKNGNSVDWELFPVKSVIKKLYAYLNYKL	9.73	gnl|BL_ORD_ID|1766|hsp_num:0	1918
k127_166716_1	Loose	990	21.9422	qacA	32.14	3003046	protein homolog model	fluoroquinolone antibiotic	antibiotic efflux	major facilitator superfamily (MFS) antibiotic efflux pump	MFPDTEDFLMTEDACFSVILLDGVRREVGPTKTQERPDYLTF*	MISFFTKTTDMMTSKKRWTALVVLAVSLFVVTMDMTILIMALPELVRELDPSGTQQLWIVDIYSLVLAGFIIPLSAFADKWGRKKALLTGFALFGLVSLAIFFAESAEFVIAIRFLLGIAGALIMPTTLSMIRVIFENPKERATALAVWSIASSIGAVFGPIIGGALLEQFSWHSAFLINVPFAIIAVVAGLFLLPESKLSKEKSHSWDIPSTILSIAGMIGLVWSIKEFSKEGLADIIPWVVIVLAITMIVIFVKRNLSSSDPMLDVRLFKKRSFSAGTIAAFMTMFAMASVLLLASQWLQVVEELSPFKAGLYLLPMAIGDMVFAPIAPGLAARFGPKIVLPSGIGIAAIGMFIMYFFGHPLSYSTMALALILVGAGMASLAVASALIMLETPTSKAGNAAAVEESMYDLGNVFGVAVLGSLSSMLYRVFLDISSFSSKGIVGDLAHVAEESVVGAVEVAKATGIKQLANEAVTSFNDAFVATALVGGIIMIIISIVVYLLIPKSLDITKQK	8.37	gnl|BL_ORD_ID|338|hsp_num:0	372
k127_166794_1	Loose	400	22.3274	Erm(31)	50	3000598	protein homolog model	macrolide antibiotic; lincosamide antibiotic; streptogramin antibiotic	antibiotic target alteration	Erm 23S ribosomal RNA methyltransferase	MLKVSKRLLPGDPSVAALSFHLQDRFAQSFLHFGRTSHHGLNFSRIGRTDISQSFMVDISGIDNA*	MAFSPQGGRHELGQNFLVDRSVIDEIDGLVARTKGPILEIGPGDGALTLPLSRHGRPITAVELDGRRAQRLGARTPGHVTVVHHDFLQYPLPRNPHVVVGNVPFHLTTAIMRRLLDAQHWHTAVLLVQWEVARRRAGVGGSTLLTAGWAPWYEFDLHSRVPARAFRPMPGVDGGVLAIRRRSAPLVGQVKTYQDFVRQVFTGKGNGLKEILRRTGRISQRDLATWLRRNEISPHALPKDLKPGQWASLWELTGGTADGSFDGTAGGGAAGSHGAARVGAGHPGGRVSASRRGVPQARRGRGHAVRSSTGTEPRWGRGRAESA	20.5	gnl|BL_ORD_ID|1066|hsp_num:0	1156
k127_166794_2	Loose	910	21.1718	mtrE	23.08	3000812	protein homolog model	macrolide antibiotic; penam	antibiotic efflux	resistance-nodulation-cell division (RND) antibiotic efflux pump	MALIEIDASPINSMVDLSMAMFNKQWEMQAFLVAQAGMKPASQSFASGLM*	MNTTLKTTLTSVAAAFALSACTMIPQYEQPKVEVAETFQNDTSVSSIRAVDLGWHDYFADPRLQKLIDIALERNTSLRTAVLNSEIYRKQYMIERNNLLPTLAANANGSRQGSLSGGNVSSSYNVGLGAASYELDLFGRVRSSSEAALQGYFASVANRDAAHLSLIATVAKAYFNERYAEEAMSLAQRVLKTREETYNAVRIAVQGRRDFRRRPAPAEALIESAKADYAHAARSREQARNALATLINRPIPEDLPAGLPLDKQFFVEKLPAGLSSEVLLDRPDIRAAEHALKQANANIGAARAAFFPSIRLTGSVGTGSVELGGLFKSGTGVWAFAPSITLPIFTWGTNKANLDVAKLRQQAQIVAYESAVQSAFQDVANALAAREQLDKAYDALSKQSRASKEALRLVGLRYKHGVSGALDLLDAERSSYSAEGAALSAQLTRAENLADLYKALGGGLKRDTQTGK	10.92	gnl|BL_ORD_ID|408|hsp_num:0	453
k127_166794_3	Loose	1000	24.2534	MCR-5.3	31.11	3007282	protein homolog model	peptide antibiotic	antibiotic target alteration	MCR phosphoethanolamine transferase	MAIFNSYVKLPEGSIYTSTMDPMGYSHLQKALIYLAWVARCRNLGLSDVQKALKKGRFLVGANNSKNYGLWYL*	MRLSAFITFLKMRPQVRTEFLTLFISLVFTLLCNGVFWNALLAGRDSLTSGTWLMLLCTGLLITGLQWLLLLLVATRWSVKPLLILLAVMTPAAVYFMRNYGVYLDKAMLRNLMETDVREASELLQWRMLPYLLVAAVSVWWIARVRVLRTGWKQAVMMRSACLAGALAMISMGLWPVMDVLIPTLRENKPLRYLITPANYVISGIRVLTEQASSSADEAREVVAADAHRGPQEQGRRPRALVLVVGETVRAANWGLSGYERQTTPELAARDVINFSDVTSCGTDTATSLPCMFSLNGRRDYDERQIRRRESVLHVLNRSDVNILWRDNQSGCKGVCDGLPFENLSSAGHPTLCHGERCLDEILLEGLAEKITTSRSDMLIVLHMLGNHGPAYFQRYPASYRRWSPTCDTTDLSSCSHEALVNTYDNAVLYTDHVLARTIDLLSGIRSHDTALLYVSDHGESLGEKGLYLHGIPYVIAPDEQIKVPMIWWQSSQVYADQACMQTHASRAPVSHDHLFHTLLGMFDVKTAAYTPELDLLATCRKGQPQ	13.53	gnl|BL_ORD_ID|4887|hsp_num:0	5887
k127_166823_1	Loose	1000	22.7126	mecD	50	3004185	protein homolog model	penam	antibiotic target replacement	methicillin resistant PBP2	NFYNYIFGLSNKHLSKLLLLSDLYIQVMYRILFEKGVSLINRCEKHWWR*	MKNIKVKILIVCSLCLISFFLYNLLKENEIDKIFSSIENRNVDEINENITFLSRNTFSKKQRYDRMNHIDNSLGIKKVNITDIKLLEEIVDTRKYSANMHYDSKFGKFTKKGYFEFEKNGESKRWELNWTPEVIIPGLTATNEVRVEELKSSRGEIVDRNGIPLAIDGEHYQVGIDPKNYNKKDSKQIAKLLNINESTLKNKLKQSWVKDGVFVPIKSYVELSDEIKNKIPEYGLSVNKIKGRTYPLKEASAHLLGYIGEINADELNDPKFKGYDSHSIVGKTGIEYMYDKELQNRDGLIVYITDDDGLTDSKEILVHKKPKNGKKIVLSIDSRVQNSIYNHLKDDNGSGTAMNPKTGELLALVSYPSFNPYDFMFGISNKKYQALLNDKKAPLLNKFQELTSPGSTQKLLTSIIGLNNGVINESKSYEINGKGWRKDGSWGGYKVTRFEVVNGRIDLEKAIAHSDNIFFARTTLEMGGKKFVRGMKDLGVGEETPSDYPVRTGQIANKINLERNLNNDILLADSGYGQGEILVNPIHILSIYSSLVNEGNMMAPKLNMEHKSKVWKKHITSQKNIDILTSSMRKVVTGTHKLDTERNYANFAGKTGTAELKMTQNEGLGTQIGWFVGYDQQNPNMMLAINVKNVEDKGMSSYNAQKFAQVMDDLYEHGARTYEPDSE	7.37	gnl|BL_ORD_ID|2423|hsp_num:0	2828
k127_166844_1	Loose	1000	20.0162	msbA	47.83	3003950	protein homolog model	nitroimidazole antibiotic	antibiotic efflux	ATP-binding cassette (ABC) antibiotic efflux pump	RNINRRKGGGSLSLGVGCLGSGKGN*	MHNDKDLSTWQTFRRLWPTIAPFKAGLIVAGVALILNAASDTFMLSLLKPLLDDGFGKTDRSVLVWMPLVVIGLMILRGITSYVSSYCISWVSGKVVMTMRRRLFGHMMGMPVSFFDKQSTGTLLSRITYDSEQVASSSSGALITVVREGASIIGLFIMMFYYSWQLSIILIVLAPIVSIAIRVVSKRFRNISKNMQNTMGQVTTSAEQMLKGHKEVLIFGGQEVETKRFDKVSNRMRLQGMKMVSASSISDPIIQLIASLALAFVLYAASFPSVMDSLTAGTITVVFSSMIALMRPLKSLTNVNAQFQRGMAACQTLFTILDSEQEKDEGKRVIERATGDVEFRNVTFTYPGRDVPALRNINLKIPAGKTVALVGRSGSGKSTIASLITRFYDIDEGEILMDGHDLREYTLASLRNQVALVSQNVHLFNDTVANNIAYARTEQYSREQIEEAARMAYAMDFINKMDNGLDTVIGENGVLLSGGQRQRIAIARALLRDSPILILDEATSALDTESERAIQAALDELQKNRTSLVIAHRLSTIEKADEIVVVEDGVIVERGTHNDLLEHRGVYAQLHKMQFGQ	4.47	gnl|BL_ORD_ID|2184|hsp_num:0	2423
k127_166864_1	Loose	1300	21.557	Rv1877	29.03	3007662	protein homolog model	fluoroquinolone antibiotic	antibiotic efflux	major facilitator superfamily (MFS) antibiotic efflux pump	MLTCLDISRDKVMNMYIYYIYTQQYIYVYIYMHILYRHLYIYIYIPEPSFVCFFFARFFFQRF*	MAGPTAPTTAPTAIRAGGPLLSPVRRNIIFTALVFGVLVAATGQTIVVPALPTIVAELGSTVDQSWAVTSYLLGGTVVVVVAGKLGDLLGRNRVLLGSVVVFVVGSVLCGLSQTMTMLAISRALQGVGAGAISVTAYALAAEVVPLRDRGRYQGVLGAVFGVNTVTGPLLGGWLTDYLSWRWAFWINVPVSIAVLTVAATAVPALARPPKPVIDYLGILVIAVATTALIMATSWGGTTYAWGSATIVGLLIGAAVALGFFVWLEGRAAAAILPPRLFGSPVFAVCCVLSFVVGFAMLGALTFVPIYLGYVDGASATASGLRTLPMVIGLLIASTGTGVLVGRTGRYKIFPVAGMALMAVAFLLMSQMDEWTPPLLQSLYLVVLGAGIGLSMQVLVLIVQNTSSFEDLGVATSGVTFFRVVGASFGTATFGALFVNFLDRRLGSALTSGAVPVPAVPSPAVLHQLPQSMAAPIVRAYAESLTQVFLCAVSVTVVGFILALLLREVPLTDIHDDADDLGDGFGVPRAESPEDVLEIAVRRMLPNGVRLRDIATQPGCGLGVAELWALLRIYQYQRLFEAVRLTDIGRHLHVPYQVFEPVFDRLVQTGYAARDGDILTLTPSGHRQVDSLAVLIRQWLLDHLAVAPGLKRQPDHQFEAALQHVTDAVLVQRDWYEDLGDLSESRQLAATT	9.32	gnl|BL_ORD_ID|4991|hsp_num:0	6001
k127_166864_2	Loose	575	21.557	CARB-57	77.78	3007836	protein homolog model	penam	antibiotic inactivation	CARB beta-lactamase	MAIGDRHPASFVVMIFAGAIDVYQDKSGHGGHGPWIQAPGGYIYLE*	MKKLFLLAGLMVCSTLSYASQLNEDISLIEQQTSSRIGVSVWDTQTDERWDYRGDERFPLMSTFKTLACATMLSDMDSGKLSKNATAKVDERSIVVWSPVMDKLAGQNTRVEHACEAAMLMSDNTAANLVLNEIGGPKAVTMFLRTIGDKATRLDRLEPRLNEATPGDNRDTTTPNAMVNTLRTLIEGETLSYESRVQLKIWMQDNKVSDSLMRSVLPTGWSIADRSGAGGHGSRGINAIIWKENHRPVYISIYVTETELSLQARDQLIAQISQLILQKYKDN	16.61	gnl|BL_ORD_ID|5040|hsp_num:0	6060
k127_166864_3	Loose	500	26.5646	OXA-642	42.86	3005862	protein homolog model	carbapenem; penam	antibiotic inactivation	OXA beta-lactamase; OXA-213-like beta-lactamase	MFVSFFLSFFLSFFFSFFFSFFLSFFLSFFLSFFLSFFLSFLVGWLVGWLVGMLVCLFVSLLVGWLVGWLVGWVVGWFVGWFVGWFVCWLVCWFVGSVGLVWFGLW*	MTKKALFFAIGTMFLSACSFNTVQQHQIQSISTNKNSEKIKSLFDQAQTEGVLVIKRGQIEEIYGNDLKRSSTEYVPASTFKMLNALIGLEHHKATPTEVFKWDGQKRLFPDWEKDMTLGDAMKASAIPVYQELARRIGLDLMSKEVKRISFGNADIGSTVDDFWLVGPLKITPQQEAQFAYELAHKTLPFSKNMQEQVQSMLFIEEKNGRKIYAKSGWGWDVDPQVGWFTGWVVQPQGEIVAFSLNLEMKKGIPSSIRKEITYKGLEQLGIL	39.19	gnl|BL_ORD_ID|3889|hsp_num:0	4967
k127_166864_4	Loose	250	20.4014	vanG	21.88	3002909	protein homolog model	glycopeptide antibiotic	antibiotic target alteration	glycopeptide resistance gene cluster; Van ligase	MDLGKGPEACVIVGSHDVIIGKMLRQEVNLGLTNVGESFIVYP*	MQNKKIAVIFGGNSTEYEVSLQSASAVFENINTNKFDIIPIGITRSGEWYHYTGEKEKILNNTWFEDSKNLCPVVVSQNRSVKGFLEIASDKYRIIKVDLVFPVLHGKNGEDGTLQGIFELAGIPVVGCDTLSSALCMDKDRAHKLVSLAGISVPKSVTFKRFNEEAAMKEIEANLTYPLFIKPVRAGSSFGITKVIEKQELDAAIELAFEHDTEVIVEETINGFEVGCAVLGIDELIVGRVDEIELSSGFFDYTEKYTLKSSKIYMPARIDAEAEKRIQEAAVTIYKALGCSGFSRVDMFYTPSGEIVFNEVNTIPGFTSHSRYPNMMKGIGLSFSQMLDKLIGLYVE	12.61	gnl|BL_ORD_ID|1067|hsp_num:0	1157
k127_166923_1	Loose	450	23.8682	lnuG	33.33	3004085	protein homolog model	lincosamide antibiotic	antibiotic inactivation	lincosamide nucleotidyltransferase (LNU)	KGKTTTLTKEQVVRGKRLFIASCASCHVGGGTRTNQNVGLAIEELSGATPNRATIEGLVDYLNNPTTYDGLKVNSPLSCMEARVLDVASVL*	MLKQKELMARVKELVQSDERISACMMYGSFTKGEGDQYSDIEYYVFLKDDTISTFDSAKWLNEVASYTLLYQNEYGTEVVIFENLIRGEFHFLSENEMNIIPSFKESGYIPDTKAMFIYDETGQLELYLSELEGPGPNRLTEENVNFLLNNFSNLWLMGINVLKRGENARSLELLSQLQKNILQLIRIAEENADNWFNMTKNLEKEISPENYEKFKKTTARLNELELYEAYKNSLLLVMELRNLVEKQYQLTISDDFLGKLFNYMNE	34.46	gnl|BL_ORD_ID|2380|hsp_num:0	2749
k127_166962_1	Loose	900	28.8758	msrF	30.19	3005087	protein homolog model	macrolide antibiotic; streptogramin antibiotic	antibiotic target protection	msr-type ABC-F protein	WESRSDWEIYKGIAKVFSEVCVGHLGTETDMVLQPLQHDSPGELSQPFDIQDWRKGECDLIPGKTAPNIAVVERNYPETYERFTSLGPLLDKLGNGGKGISWNTQNEVDFLGKLNYVKLDGPAKGRPRIETAIDASEVILALAPETNGQVAVKAWEALGELTGRDHTHLALNKEDEKIRFRDIQAQPRKIISSPTWSGLESEHVSYNAGYTNVHELIPWRTISGRQQLYQDHPWMRAFGESLVAYRPPIDTRSVTHMREIPPNGFPEKALNFLTPHQKWGIHSTYSENLLMQTLSRGGPIVWISETDARELGIEDNDWIEAFNANGALTARAVVSQRVPPGMTMMYHAQERILNIPGSEVTGRRGGIHNSVTRVCPKPTHMIGGYAQLAYSFNYYGTVGSNRDEFIMIRKMKNINWLDGEGRDQVQEAKK*	MEQICFELENVEVTFLDKKILEIDRLAVHQFDRIGIVGKNGAGKSTLLKILGGIIKPTRGKVNRYIDYGYFEQVESPKVSMADPRLLGKLNVKVDSNNLSGGELTRLKIAQLFTDYYESLLIDEPTTHLDQDGISFLIDKLKYYYGALVLISHDRNLLDELVTTIWEIDDGMIKVYSGNYSEYLRQKKVEREQQAHDFDLYLKEKNRLEKAAKEKMNKAEKIANSSSMSKKESKAKANRMFESKSKGTSQKSLQRAAKAVEKRIEQLEVVDAPKEIHTIQFHQTHSTPPLHNKFPILGDRLTLQAGDKTLLEETSFQFPLGKTIAITGNNGSGKTTLIHHIIQKGEGITISPKAVIGFYEQMGYQFNEDKTVLSYMKARSDYDESKIRSVLHAMNFNGNDLKKNVRYLSGGEATRLVLCQLFLGRYNILILDEPTNFLDIFCIEALERFIEEYEGTIILISHDKKFVDHVSDTIYKIENKKLNLVN	88.68	gnl|BL_ORD_ID|2810|hsp_num:0	3821
k127_166962_2	Loose	275	24.6386	AAC(6')-Iz	25	3002570	protein homolog model	aminoglycoside antibiotic	antibiotic inactivation	AAC(6')	MKIRSQVGMVLNLDKCIGCHTCSVTCKNVWTGREGMEYAWFNNVETKPGIGYPKNWEDQDEWQGGWIRGIHGKLTPRLGGKMGVLSKIFSNPV	MIASAPTIRQATPADAAAWAQLRLGLWPDADDPLEELTQSLADAEGAVFLACAADGETVGFAEVRLRHDYVNGTESSPVGFLEGWYVQPQWQGSGVGRALLAAVQAWTRDAGCRELASDSRVEDVQAHAAHRACGFEETERVVYFRMPLEPSA	60.78	gnl|BL_ORD_ID|1837|hsp_num:0	1995
k127_166971_1	Loose	1000	24.2534	MCR-5.1	44.44	3004332	protein homolog model	peptide antibiotic	antibiotic target alteration	MCR phosphoethanolamine transferase	MVSGFRIERSGEDIGTLPSRKRHADLSFHTWMSQEVGKWLGSMGYNLLINGVYWGYNPFTNHLLTSRDIQVAYKGDSNIVLYVKAFLVNKSASQPKGWLFMLFAVFFGAVSC*	MRLSAFITFLKMRPQVRTEFLTLFISLVFTLLCNGVFWNALLAGRDSLTSGTWLMLLCTGLLITGLQWLLLLLVATRWSVKPLLILLAVMTPAAVYFMRNYGVYLDKAMLRNLMETDVREASELLQWRMLPYLLVAAVSVWWIARVRVLRTGWKQAVMMRSACLAGALAMISMGLWPVMDVLIPTLRENKPLRYLITPANYVISGIRVLTEQASSSADEAREVVAADAHRGPQEQGRRPRALVLVVGETVRAANWGLSGYERQTTPELAARDVINFSDVTSCGTDTATSLPCMFSLNGRRDYDERQIRRRESVLHVLNRSDVNILWRDNQSGCKGVCDGLPFENLSSAGHPTLCHGERCLDEILLEGLAEKITTSRSDMLIVLHMLGNHGPAYFQRYPASYRRWSPTCDTTDLASCSHEALVNTYDNAVLYTDHVLARTIDLLSGIRSHDTALLYVSDHGESLGEKGLYLHGIPYVIAPDEQIKVPMIWWQSSQVYADQACMQTHASRAPVSHDHLFHTLLGMFDVKTAAYTPELDLLATCRKGQPQ	20.66	gnl|BL_ORD_ID|4711|hsp_num:0	2849
k127_166971_2	Loose	1900	22.3274	mexQ	35.29	3003699	protein homolog model	macrolide antibiotic; carbapenem; tetracycline antibiotic; diaminopyrimidine antibiotic; phenicol antibiotic; disinfecting agents and antiseptics	antibiotic efflux	resistance-nodulation-cell division (RND) antibiotic efflux pump	MELTNDRESITSSRTPTESLKELDKTQGKSPTLIWEMHLQMGISKNRGTPKWMVYDAKPY*	MTFPRFFIDRPIFAIVLSVLMMIGGIVSFFQLPLSEYPAVTPPTVQVTTAYPGANPDVIAQTVATPLEQAITGVEGMLYMSSQSATDGRMILTITFDQHIDPDMAQIQVQNRVSRVLSRLPDEVQRQGVVTQKTSPDILMVVHLLSPEQRYDPLYISNYAYLQVRDELLRLPGISDVVVWGAGEYSMRLWLDPDLIAARGLTAGEVIAAVREQNVQVAAGAVGQAPDSTAAFQVTVNTLGRLSDEEQFGDIIVRTGADGQVTRLRDVARIEMGGDAYALRSLLDGEPAVALQIIQSPGANALDTAEAVRATVARLEGNFPAGLSARIAYDPTVFVRASLQTVATTLLEAILLVVVVVVLFLRSWRASLIPLMAVPVSLVGTFAVMHLMGFSLNTLSLFGLVLSIGIVVDDAIVVVENVERHIENGEPPLQAARRAMDEVTGPIMAITSVLAAVFIPTAFLSGLQGEFYRQFALTIAISTILSALNSLTLSPALAGLLLRPRPAGGAVAGRFQRLLQVLGRPLRNAPEAYGNAVRKVVRVSGLALVVYGGLLGLTWVGFQAVPPGFVPMQDKYYLIGIAQLPNGASLERTDAVVRQMSRIGLDEPGVESVVAFPGLSVNGFVNVPNAAVMFFMLDPFESRTSADLGALAIAGRLQARFASIPDGFLGVFPPPPVPGLGTIGGFKMQVEDRGGAGLEALARQTQVLMMKATESGQLGGLMTSFDINAPQLEVVVDRTKVKSQGVRLADVFEALQVYLGSLYINDFNRFGRTYKVTAQADAPHRMQAEAIGRLQVRNAAGAMLPLSSFVTVTPSSGPDRVIHYNGYPSADISGGALPGVSSGQAVALMERLAGEVLPEGMTFEWTDLTYQQKLAGNSALFIFPLCVLLAYLILAAQYNSWLLPLAVLLIVPMCLLSAIAGVWLVGGDNNVFVQIGLVVLVGLAAKNAILIVEFARTLEAEGARALEAVVEACRLRLRPILMTSLAFIAGVVPLVMASGAGAEMRQAMGVAVFAGMLGVTLFGLFLTPVFYVLVRALAARLERRAGGSLAHLEGGRP	5.79	gnl|BL_ORD_ID|2008|hsp_num:0	2212
k127_167010_1	Loose	250	21.1718	FosB2	40.74	3005100	protein homolog model	phosphonic acid antibiotic	antibiotic inactivation	fosfomycin thiol transferase	ENESCLALTESGPQVRVKVIKGRERETR*	MLQGINHICFSVSNLEKSIEFYQKILQAKLLVKGRKLAYFDLNGLWIALNVEEDIPRNEIKQSYTHMAFTVTNEALDHLKEVLIQNDVNILPGRERDERDQRSLYFTDPDGHKFEFHTGTLQNRLEYYKEDKKHMTFYI	20.86	gnl|BL_ORD_ID|2822|hsp_num:0	3832
k127_167036_1	Loose	700	21.557	LpsB	33.33	3005051	protein homolog model	peptide antibiotic	reduced permeability to antibiotic	Intrinsic peptide antibiotic resistant Lps	MTVNGIGTHMNLQSYYSKYSPHAIATKIGFPRLVKGGLQYLASVAQAKKDL*	MKVMQLLPELNSGGVERGTLEIARALVAQGHQSLVVSNGGRLVSQLEAEGSTHLTLPIHKKSLSSLWQIRPLRQLIEEHQPDIVHVRSRVPAWLTHFALRKIPANKRPHLISTVHGFYSVNRYSAIMTQAEKVIAVSDSVVKYITGHYKNCPPQDIIRIYRGIDPAAFPHNYQPSAQWFNQVFNDFPELENKFLLCLPGRITRLKGHESLIELMQQLHSQYPQLHAVVVGGADVKKQAYLSELQNTIQSKGLADKITFVGHRSDIREWLAFSDIVLSLSNQAETFGRTALEALSVGTPVIGWNRGGVAEILSHVYPQGLVEAENEKALLEIVKHHIEQPQTVAPVTMFSLKDMCDQTLELYQSVLK	14.21	gnl|BL_ORD_ID|2787|hsp_num:0	3793
k127_167047_1	Loose	550	30.4166	SHV-57	37.14	3001113	protein homolog model	cephalosporin; penam	antibiotic inactivation	SHV beta-lactamase	MSKSFDVVVIGGGPGGYVAAIRAAQLGFNTACIDEWKNDKGGPAPGGTCTNVGCIPSKALLQSSEHFEHARLHFADHGISTGDVGIDVAKMLGRKDGVVKQNNDGILYLFKKNKVTFFHGRGSFVAAKDGGYELKAGDEAITTKHVVIATGSNARALPGLAFDEELVLSNDGALRIPATPKKLGVIGSGVIGLELGSVWRRLGAEVVVLEAMPAFLPAVDEGVAKEAAKLFKKQGLAIELGVKIGEVKTSKKGQTSQVSVAYTDAKGVEQKLDVDKLIVSIGRVPNTIGLNAEAVGLKLDGRGAIEVDGDCKTNLPNVWAVGDVVRGPMLAHKAEEEGVAVAERIAGQHGHVDFDIIPSVIYTSPEIAQVGKTEQQLKAEGRGYKAGQFPFLANGRARALGDTSGFVKILADAATDEILGVHIIGPMASELIAEATMAMAFKASAEDIARICHAHPSLSESTKEAALAVDKRTLNF*	MRYIRLCIISLLATLPLAVHASPQPLEQIKLSESQLSGRVGMIEMDLASGRTLTAWRADERFPMMSTFKVVLCGAVLARVDAGDEQLERKIHYRQQDLVDYSPVSEKHLADGMTVGELCAAAITMSDNSAANLLLATVGGPAGLTAFLRQIGDNVTRLDRWETERNEALPGDARDTTTPASMAATLRKLLTSQRLSARSQRQLLQWMVDDRVAGPLIRSVLPAGWFIADKTGAGERGARGIVALLGPNNKAERIVVIYLRDTPASMAERNQQIAGIGAALIEHWQR	166.78	gnl|BL_ORD_ID|706|hsp_num:0	770
k127_167047_2	Loose	400	24.6386	ErmW	30.77	3001306	protein homolog model	macrolide antibiotic; lincosamide antibiotic; streptogramin antibiotic	antibiotic target alteration	Erm 23S ribosomal RNA methyltransferase	MWLSTSAQRYLEGPVTDRKWAAAVAEVSQYWHLCPWQQELLEACADEGIAKAAWCVFREKALVWASNPISELDGKTIRELQRDAVIGKAVKGFLAEQRPLKLIIIKS*	MSSIRRRHAAASLDTPAVGGRHELGQNFLVDRGVCTRIAEVVSSTTAHPVLELGAGDGAITRALVAANLPVTALELDPRRVRRLQRTFADGVTVVHGDMLRYDFGPYPHHVVSTVPFSITTPLLRRLIGQRFWHTAVLLVQWEVARKRAGVGGTTMLTAASWPWYEFTLVERVPKTSFDPVPSVDGGILVIERRSAPLLDDRCVGDYQNLVREVYTGPGRGLAAILRTRLPGREVDAWLRRERVDPAALPRDLKAGHWASLYRLYREVGTRPAPAGRSVRARPGSVGPDRSLPPRGLRSGPPRARRRGGGA	34.73	gnl|BL_ORD_ID|1569|hsp_num:0	1714
k127_167047_3	Loose	1000	26.5646	lsaB	32.61	3003111	protein homolog model	lincosamide antibiotic; streptogramin antibiotic; pleuromutilin antibiotic	antibiotic target protection	lsa-type ABC-F protein	MAIVDVQVPQFSESVSEGTLLTWKKKPGEAVAIDETLVEIETDKVVLEVPAPAAGVLAEIIKADGSTVTSQELLARIDTEGKAGAAAPAASAAAPAAAPVAAQAAAGKGDVAMPAAAKILAEKGLQATDVAGTGKDGRVTKGDALAAGAKPVAAPVAVAANPAVAKPLPAVAAPVQPNLGERPEQRVPMTRLRARIAERLVQSQSTNAILTTFNEVNMAPVMEMRKKFQEKFEKEHGVKLGFMSFFVKAAVAALKKYPIINASVDGNDIVYHGYFDIGIAVGSPRGLVVPVLRNVDQMSFADIEKKIAEFGAKAKEGKLSIDELTGGTFSISNGGTFGSMLSTPIINPPQSAILGVHATKDRAVVENGQVVVRPINYLAMSYDHRIIDGREAVLGLVTMKEALEDPARLLFDI*	MSMIHVQNLTFSYPSSFDNIFEDVSFQIDTDWKLGFIGRNGRGKTTLFNLLLDKFEYRGKIISSVDFNYFPYPVEDKSKYTHEILEEICPQAEDWEFLREIAYLNVDAEAMYRPFETLSNGEQTKVLLVALFLNEGQFLLIDEPTNHLDTEARKTVSNYLRKKKGNILISHDRNFLDGSVDHILSINRADIEVQSGNYSSWKLNFDRQQGHEQATNERLQKDIGRLEQSTKRSAGWSNRVEASKNGTTNSGSKLDKGFVGHKAAKMMKRSKNLEARQQKSIEEKSKLLKNIEKTESLQFEPVEYKSKELIQLTDVSVIYDGQVVNKPISFNVEQGDRIVLDGKNGSGKSSILKLILGDPIQYTGTLNTGSNLITSYVQQDTSHLKGMLADFIEENEIDESLFKAILRKLDFDRVQFEKDISHYSGGQKKKLLIAKSLCEKAHLYIWDEPLNFIDIYSRMQIEELIQTFNPTMVFVEHDQTFQETISTKIIKI	84.15	gnl|BL_ORD_ID|1071|hsp_num:0	1161
k127_167047_4	Loose	570	29.261	ARL-5	38.46	3004738	protein homolog model	penam	antibiotic inactivation	ARL Beta-lactamase	MMQQYRSNSYLFGGNAPYVEEMYEAYLDNPGSVPDNWRDYFDALQHVPAVDGTEARDVAHAPVIESFAQRAKANAFAAKASSADLAVARKQVHVQSLIAAYRILGNRWAELDPLKRAERPKIPELDPAFYDLTESDMDISFSAVNSYFGGETMTLRQIVQALRETYCGSIGSEFMHGSDPGEKRWWQERLEKARGKPSFTADEKKHILDRLTAAEGLERYLHTKYVGQKRFSLEGGESFIAAMDELIQRAGERGVQEIVIGMAHRGRLNVLVNTLGKMPADLFAEFEHKAAEDLPAGDVKYHQGFSSDVSTSGGPVHLSLAFNPSHLEIVNPVVEGSVRARQDRRGDTAGAQVLPVLVHGDAAFGGQGVVQETLAMAQTRGYRTGGTVHIVINNQIGFTTSDPRDLRSTWYCSDVVKMIEAPVLHVNGDDPEAVVWATQLCMDYRAEFKKDVVLDIVCFRKLGHNEQDTPALTQPLMYKKIAAHPGTRKVYGDKLVAQTVLKAEGPDEMVKAYRAAMDEGRHTVDPVLTNFKSKFATDWSPFLGKKWTDSCDTAIPVAEWKRLAERLTTLPKDFAAHNLVQKLYGDRAAMGRGEVNVDWGMGESMAFASLVASGYPVRLSGEDSGRGTFTHRHAVMHDQNRANWDAGTYIPLQNVADGQAPFTVIDSILSEEAVLGFEYGYAAAEPNTLTIWEAQFGDFVNGAQVVIDQFIASGEVKWGRSNGLTMMLPHGYEGQGPEHSSARLERFMQLAADNNMQIVQPTNAAQIFHVLRRQMLRMFRKPLVIMTPKSLLRAKDATSPLAEFTKGEFKTVIGEQDAEVAADKVKRVIVCSGKVYYDLVRKREEKKSQDVAIVRVEQLYPFPHKAFAAELKKYPNASDIVWCQDEPQNQGAWFFVQHYVHENMADGQKLGYAGRPASASPACGYAHLHQEQQKALLDQAFAKLKGFILTK*	MKKFFTIFVLLCVCFAYTTASASAQDLTKLEHKNDATVGVYGINTATGKTYSHNADTRFAYASTFKAITSGLLLQQSSPEALNKTVTIKESDIVAYSPVTEQYVGKTMTLRQLISAAMLQSDNTASNVIMEQLGGLDQISSRLQALGDTTTNPQRYEPELNNYDPQSTADTSTPRATAHSLQQLLTTDAVAPQQRKFLQNLMFNNETGDSLIKKGVPDSYKVGDKSGQGTTYGTRNDVALIYPKHQTKPIVLVVFTKHKQQDAKPQDALVAQAARQAIQQLD	337.59	gnl|BL_ORD_ID|2539|hsp_num:0	3553
k127_167047_5	Loose	500	26.1794	PFM-2	30.95	3006966	protein homolog model	carbapenem	antibiotic inactivation	PFM beta-lactamase	MQVQVVDYRAADAAEKFTRSLHETGFGVLTHHPIRQALVEKIYADWLAFFDGSGKQAYAFAKETQDGWFSTEVSETAKGFKQKDIKEYFHIYPWGRIPPQLKEDALAYYREANALAEELLGWVERYTPPEIAAKYREPLSRMIQGSTKTLLRVLRYPPLTGQEPEGSLRAAPHGDINLLTILPAANEPGLQVLGKDGAWHDVPCDFGTLTINIGDMLQEASEGYYPSTQHRVVNPSGAGARKSRVSLPLFLHPRDNVVLSDRYTADSYLSERLRELGVKT*	MKLINILSAISLACITSQVFANQSDLTLIHFKGPLYIVEDKEYVQENSMVYIGEQHITVIGATWTPATAEKLEQEIRKISPLPIKEVINTNYHTDRAGGNAYWRKLGASIVSTQMTYDLEKSQWRSIVDFTRQGMEHYPVLEQSLPDQVYPGDFALQNGHVRALYLGASHTEDGIFVYFPEERVLYGNCILKEKLGNMTFANRSEYPKTLKKLQGLISSGELPVEAIIAGHNSPIQSVELIDHYLNLLEHGEQ	111.07	gnl|BL_ORD_ID|4545|hsp_num:0	5623
k127_167047_7	Loose	400	26.9498	pgpB	34.62	3003920	protein homolog model	peptide antibiotic	antibiotic target alteration	lipid A phosphatase	MKPPVINFSTLQSAVEIAATLAFALSGLLAGARKQLDVVGLCVVAGLSAFGGGTLRDVLLDRRPFFWVEHADWLWALMALSFSAMLFMRRRHLALTERAIQWPDALGLGLFTANGTLVALDAGMPAIVAVLMGVITATFGGVLRDIVCNEIPAAFHDHRPYALCSFVGGWVVVAAVALGAPQWATISTAAATAVLLRGLALWRGYTLPAWRIAKR*	MEYILEVERNLFLTLNGVQHPLLDGFFYLISAKWTWVIMSIAFLFFLFYKKPTKEALFIVGAVLLSVLICDQLSSSFFKPFFARFRPSHHPDFIDYVKTVYGYRGGKYGFISGHTTNYISLALFTSRIFRNKFYTWTIWSVVALVIYSRIYIGVHFITDIIPGIAVGLIVGHFVYKVYLYARSRWLGASCPAHPSAVYAGDSIRLWTLSLIGFVFAMLCMSRQLTEILQYYVFLLF	91.53	gnl|BL_ORD_ID|2615|hsp_num:0	2397
k127_167047_8	Loose	290	86.6557	golS	37.09	3000504	protein homolog model	monobactam; carbapenem; cephalosporin; cephamycin; penam; phenicol antibiotic; penem	antibiotic efflux	resistance-nodulation-cell division (RND) antibiotic efflux pump	MKIGDLAAASSTAVDTIRYYEREGLLPAPGRTQGGFRVYEAAHLERLQFIRYCRGLDMSLDEVRVLLRAKDAPGADCGDVNALLDEHIGHVSRRIRELRVLEKQLKDLRQRCAAAQSAEQCGILSGLSAAAQEGSAPAAAPGAHLRSVHSH*	MNIGKAAKASKVSAKMIRYYEQIGLIPAASRTDSGYRAYTQADVNQLHFIRRARDLGFSVAEISDLLNLWNNQSRQSADVKRLAQTHIDELDRRIQNMQHMAQTLKALIHCCAGDALPDCPILHTLGQPDDSEPEARTGAVLRRPRRHGLAKRL	98.7	gnl|BL_ORD_ID|35|hsp_num:0	44
k127_167047_9	Loose	1150	32.3426	tetB(46)	33.33	3004033	protein homolog model	tetracycline antibiotic	antibiotic efflux	ATP-binding cassette (ABC) antibiotic efflux pump	MPAARGGLLLRIPAMDCPTEEGQIRRALEGFADVRRLHFDLPARALSVDAPAASWAAITAAIAGAGFQTETLSAPPAAADTAKAQRAELLRLLAALTVAVGAELLHFLAPDGMAWQAAGMAVAALAVALSGLAVFRKGLAALLRGQLNINALMSVAVAGAFAIGQWPEAAMVMALYSLAEFIEARSVERARHAITGLLALSPEQAEVRQPDGSWARVDAKAVAVGATARVKPGERFALDGRVTAGRSAVDQSPVTGESIPVDKATGDAVFAGTINQGGALEFEVTRPAGDTVLAGIIHAVEAAQGQRAPTQRFVDRFAAVYTPAVFVLALAVAVGTPALLGWPWLTGIYKALVLLVIACPCALVISTPVTVVSGLAAAARRGILIKGGVHLEQARKLKVLALDKTGTLTEGRPRLVAQRVLAADLAEARVLRIAHSLAARSDHPVSKAVAAGLDGEALPVDGFGAELGHGVHGRVDGLDVVLGNHRWIHDRGQCSPELEALMQAHEAQGRTVSLLADGSRVLALFAVADTTKPTSREAVAELLALGVRPVMLTGDNPSTAQAIGAQVGIADVQANLLPQDKQQAVIALGRHGAVGMVGDGVNDAPSLAAAAIGFSMGAAGTDTAKDAADVLIMNDDLRKLPETIRLSKRTYAVLWQNIVLALGIKAAFFVLAVFGSATMWMAVFADMGASLLVVFNGLRLLRSRP*	MKVLKRLLSRITLYPTVFLAGFICLLLATIFSELSPFLLQKMIDGPLTALTHGGGQGDLLQMGGFYLLVLSLGQLISYMGNRILLHGSNQVTASLRDQAFQVMQGLPISYFDDKPAGKIATRIVNDTETLRTQFYNSCMILVIYLVRFLFILGILFYLSPMMGLLLCLVFPIFYGIQYLYKVMTDQPMKDFFDARSEVNTQVNELLHGASMIQLYHQEPGVVEEFEATTQKMLGANDRILLADSIASWTLTELLKFLVIAGILTIAGISFLQGNIGVTAGFLFININYVINLFDLMANLSRQFPNIRRSLETGSRVLAFLDQPLEADGALELKIEKAEVVFDDVQFAYEEGKPVLKDISIQAHPGQTLALVGHTGSGKSSIMNLLYRFYDPQEGEIRIDGQNIRHFSRESLRSHMGIVLQDPYLFTGTIASNVAMSQEHIDRNAVKDALKKVGAWPFVERLEKGIDHPVVEKGSAFSSGERQLISFARTLYMNPQILILDEATSHIDTETEEIIQKAMAVLQKGRTTFIIAHRLSTIQDADQILVLSEGRIVERGQHADLVAHGGIYAQMQAIQQTVE	122.15	gnl|BL_ORD_ID|2309|hsp_num:0	2644
k127_167047_10	Loose	500	26.1794	ANT(3'')-Ib	41.38	3005062	protein homolog model	aminoglycoside antibiotic	antibiotic inactivation	ANT(3'')	MALPPILKNLPLPVIGSPLFIISNPRLVIEQCKAGVVGSMPALNARPAELLDEWLNEITTELAAYDRANPDQPAAPFAINQIVHKSNERLEHDMQVCAKYKVPIVITSLGAREDVNQAVHAWGGIVLHDVINNKFAKKAIEKGADGLIAVAAGAGGHAGVKSPFALIHEIREWFDGPLALSGSMATGDAILAAQAMGADLAYIGSAFIATEEARASEAYKQMIVASNSDDIVYSNLFTGVHGNYLRGSVVAAGLDPENLPESDPSKMNFGGGAAKAWKDIWGSGQGIGAVREVLPAAQLVARLKREYAAARARLALN*	MPPPANEPVPAEVQPILDVVVRALGDDIAGAYLFGSAIAGGLRPDSDVDLLVLTHRTMSRQSREDLVAALMEVSGARAGRGPARNAEVTVVVLGDIAPWRHPARSDFVYGEWLRDDFAAGVVPAPTADPDLTLVLATALQSHRALMGPGLAEFLPAIPYADIRRAMADSLPGLVANVRGDERNVMLTLARMWVTVATGDIVPKDAAADWLLPRLPPERRALLATARDAYRGHVADEAWHECRADVSEWVSEVSQAIARTLHDSVKA	119.55	gnl|BL_ORD_ID|2793|hsp_num:0	3802
k127_167047_11	Loose	500	26.9498	mphH	33.93	3004539	protein homolog model	macrolide antibiotic	antibiotic inactivation	macrolide phosphotransferase (MPH)	MSYQAPVKDMLFNIQHLAGLETLTQQIPAFADFGLDTAAAVLDECAKLTQDVIAPLNFEGDKNPSSWKDGVVTTTPGFKQAFRAYAEGGWQGLVHPAEFGGQGAPKTIAAACAEMLQSANMSFALCPLLTDGAVEALLTAGSDAQKAIFIPKLLDGSWTGTMNLTEPQAGSDLALVRTRAEPQADGTYKIFGTKIFITYGEHDMAENIVHLVLARVAGAPEGVKGISLFLVPKFMVNADGSLGARNDAHCVSIEHKMGIKASPTAVLQFGDHGGAIGTLIGQENRGLEYMFIMMNAARYGVGLQGVAIADRAYQKAVAYAKDRVQSRPVDGSVAGSAAIIHHPDVRRMLMTMRSLTEGCRAMASTAAAAFDAAHHHPDAEARKQNQAFYDFMVPLVKGYSTEMSLEVTDLGVQVHGGMGFIEETGAAQHYRDAKILTIYEGTTAIQANDLVGRKTARDGGQLARAVAGQIEATEAALARRDSAAARAMLKALRASRADYLAVVDFIAAQAKGNPNVAYAGSVPYLMLAGNLVAGWQLARALLVAEDMLATDPAFMGAKIATARFYAEHILPRTGALRAAIVDGADSVTELPLEAF*	MPEDLDALLDLAARHGLDLDGGTLRTEEIGLDFRVAFARAHDGGDWVLRLPRRPDVLERAAVEGRLLAMLAPHLDVAVPDWRISTSELIAYPLLPGSPGLTVAADGEVSWHVDMASTVYARSLGSVVAQLHAVDAEAAAATGIEVRSPAQVRGAWRQDLARVGAEFEIAPALRERWEAWLADDGCWPGHSVLTHGELYPAHTLVEDERITAVLDWTTAAVGDPAKDLMFHQVSAPSAIFEVALQAYAEGGGRPWPGLARHCTEMFSAAPLGYGLYALATGEAAHREAAAAALNPPEER	200	gnl|BL_ORD_ID|2577|hsp_num:0	3216
k127_167047_15	Loose	450	22.3274	AAC(2')-IIb	37.04	3003988	protein homolog model	aminoglycoside antibiotic	antibiotic inactivation	AAC(2')	MADRPQMNITSSASIGAAVNSASNSDPDTVQGVASTLMLKKALDVQAQGAIALLNALPQQPALATEGSVGRNINTFA*	MNHRKGNEPTAAALMELHVLAMFTHDGNMQIRTINEPWPGEELAPRFFMGRTIDGSSICRFRHDVPEGIAGQLRALVEDEPIVTEEVLTRPKHFAAYMNLLRAEHYTSGPCYRIPDQTTQAKQTVRITPGNIREYSLTGFEWLTTEIDYDQPCVALIHENRVVSVCRSVRITERAHEAGLETSEEFRGRGYAAAVVAGWAIEVQKMGALALYSTLWGNSSSRRVANKLGLSYYGVNFTIS	32.5	gnl|BL_ORD_ID|2233|hsp_num:0	2524
k127_167047_16	Loose	330	25.7942	AAC(6')-I-43	29.82	3004641	protein homolog model	aminoglycoside antibiotic	antibiotic inactivation	AAC(6')	MSEALEAYYAALERLKKRGSKINNDTVAIEAGNKKGSIKRSRAVFEDLIKAIDAAAEEIAEKRAEPKAKIKQLTDDKKSLRQLLDESIEREINLLDEIYTLKAQLEAYTAGKIVQLKGGRDTSRQ*	MIYNIINIADSEKNKEDAARILYSAFRGKGKDAWPTLDSAREEIAECIASPNICLGITLDDRLVGWGGLRPMYETTWELHPLVIDPDYQGNGLGRLLLSKIESTATTNRIIGIMLGTDDETLSTSLSMTDIDESNIFQEIKNIINIKNHPFEFYKKCGYIIVGIVPNANGYRKPDIWMWKNLEKKSG	67.38	gnl|BL_ORD_ID|4933|hsp_num:0	3340
k127_167047_17	Loose	200	28.4906	vanT gene in vanE cluster	24.36	3002971	protein homolog model	glycopeptide antibiotic	antibiotic target alteration	glycopeptide resistance gene cluster; vanT	MNLALSRQNSATDTAACPIYFDPEMVTTRDRQGNPLSRYRDDVWDYSASTRQKSKRLYHLTEFTETSKGNISSRDGALASLVMAQAKALLWTYICLKNKAPSFGMIYSVNVTLKKWAVRAVAEGLSLFQLLENAELVLAKIDAENAGELSTTSVLLKALYKNRVVYGISFDLDKIQKDLYRLRIDSPGSQQTPLIPAHIYSSILASLISNLEEIESSLERLLAAFAQSRNATSEIPEELAGSARGRYRKGLLESVFDYAHELGKEPGSGTVHNFLCSRILDCQTTLIALCVAFTGMRLGEALNLPRDSLVSFEHGGKRHWLVRGFTYKLENGEMRETSWVTNEIGRRALSAAQKISAAIGAKAAVESREAEYPLLFCGTPSEYSRLSNRWKDKWTELVENVCPVVSEADMSELERMQLGRDWELTGIQVGLRWPMRAHQFRRALAVYAHRSGMVTLPSLKAQLQHITEEMSMYYSAGFQKAASLVFDTDHFSHEWSAAKAESSYFGYVLGLLLNDDELFGGAATWARSDKVKESSVSVHSREHGLELFRRGEMAYSETPLGGCTSTEECKTSPLSAIPYECLKTNCKNLAVFGKRLARVIESQEAVIAALAASDQGSVEHRLEVENLQTLLSARTKLKEAPANV*	MKHRANGIDLFRIFAATMVVAIHTFPFQSIAPFLDEVITLTVFRVAVPFFFMITGYFLLGRLSLNFSYNNNQRVKKYLYKIGMIYLYSILLYFPLSLLNGTISLKMNILLLLKVFIFDGTFYHLWYFPASIIGTILVTLLLRSIGFKLTVAFSTCLYLVGLGGDSWYGITNQVPLLNKLYTFIFSWSDYTRSGVFFTPVFLCLGIFAYRVSKKLTASKILNLLFYVFIIGMTFESIFLHRFTNVKHDSMYLLLPSCALILFLMLLNWQPKLKVKESADLTLLVYILHPLVIVIVHSISKYIPILKNSLLNFLLVVVCSFILAQLLLNLKRKLRVSKQKIPFERASKEISASAIHHNINEIRKIIPKNTNIMGVVKANAYGCGMVEVAYELEKIGISFFCVATIEEAIALRKSGNQGDILILGYTHPNRINDIKKYNLIQSIVSEEHGKVLNLKKIPIRCHLQVDTGMHRLGVTPNVTIIQQMYLFSNLKIEGIYSHLGSSDSLEQESIARTNTQIFLFNNILSDLEQMGISYGYTHIQSSYGILNYPELSFDFVRIGILCYGFLSDYNSPTKIPIDLQPIVKVKASLITERIVEAGEYVGYGLGAKVEKRTRIGVVSIGYADGIPRALSNAKLTLEFKGQSIKQIGNICMDMMLVDLSEVEDISLNDELIVLPNISKIADEEQTITNELLSRLGSRLGTELN	91.88	gnl|BL_ORD_ID|4672|hsp_num:0	1308
k127_167047_19	Loose	800	26.1794	Staphylococcus aureus LmrS	55.17	3004572	protein homolog model	macrolide antibiotic; aminoglycoside antibiotic; oxazolidinone antibiotic; diaminopyrimidine antibiotic; phenicol antibiotic	antibiotic efflux	major facilitator superfamily (MFS) antibiotic efflux pump	MSNLPSTERLPVLQITRVSETPEPNATSVHLSAGSRERLYYRAPVASKTARGTKFFKFPVVKNGDGSPWAVACLYLLDRAKLRPLAMETLGSVAGDLAHYKSFLEEFEYEWDEFHSAEPYALPTYQYRAHLLHLLKVGSTSHGVASRRMAAVIAFYRHLQKQERYGFRPAFSPWQDRSVSITYKDAQGFEQSMGVKTTDISIPVPNSSDPWDASIDDGAKLRPLPQTEQQALISALRELGNTEMSLMHETALLTGARAQTILTFRLKHFSRPPAQVASDYKLRCGPGTGIDTKRSKSGVYLTIPKLFYERLYTYAQSERARRRREKSVLGDAEENYLFLTQHGKPYYEGVDERNSQRENDELLKSAKIAQGLRNYILERVIPLVRKKLSNPDFSYRFHDLRATFGMNFVDFFEKEVEGNPEKRKWVMHQLRELMWHKNVQTTMKYIDYRRNLHMLKSAEEGWGTHLIKLLSAREEK*	MAKVELTTRRRNFIVAVMLISAFVAILNQTLLNTALPSIMRELNINESTSQWLVTGFMLVNGVMIPLTAYLMDRIKTRPLYLAAMGTFLLGSIVAALAPNFGVLMLARVIQAMGAGVLMPLMQFTLFTLFSKEHRGFAMGLAGLVIQFAPAIGPTVTGLIIDQASWRVPFIIIVGIAILAFVFGLVSISSYNEVKYTKLDKRSVMYSTIGFGLMLYAFSSAGDLGFTSPIVIGALILSMVIIYLFIRRQFNITNALLNLRVFKNRTFALCTISSMIIMMSMVGPALLIPLYVQNSLSLSALLSGLVIMPGAIINGIMSVFTGKFYDKYGPRPLIYTGFTILTITTIMLCFLHTDTSYTYLIVVYAIRMFSVSLLMMPINTTGINSLRNEEISHGTAIMNFGRVMAGSLGTALMVTLMSFGAKIFLSTSPSHLTATEIKQQSIAIGVDISFAFVAVLVMAAYVIALFIREPKEIESNRRKF	99.38	gnl|BL_ORD_ID|2875|hsp_num:0	3276
k127_167047_20	Loose	750	30.0314	patB	33.87	3000025	protein homolog model	fluoroquinolone antibiotic	antibiotic efflux	ATP-binding cassette (ABC) antibiotic efflux pump	MSGHPILPADPITLPLLPLRDVVVFPHMVIPLFVGRPKSIKALEAAMEAGRQIMLVAQKAAGKDEPKPEDMFEVGCVSSILQMLKLPDGTVKVLVEGLQRATTSSITEPGEHFVAEVTPIPPETEHAPEVEALRRAVTQQFDQYVKLNKKIPPEILTSIGGIDDPGRLADTIAAHLPLKLDAKQAVLDLSDVAKRLEKLLDLLEHEVDILQVEKRIRGRVKRQMEKSQREYYLNEQVKAIQKELGDGEEGADMEELEKKILAAKMPKEARKKADAELKKLKLMSPMSAEATVVRNYIDTLVNLPWSKKTKIKHDLKNAEDVLNEDHFGLEKVKDRILEYLAVQQRVDKVKAPILCLVGPPGVGKTSLGQSVARATGRKFVRMALGGVRDEAEIRGHRRTYIGSMPGKVLQSLSKIGTRNPLFLLDEIDKLGMDFRGDPSSALLEVLDPEQNHTFGDHYVEVDFDLSDVMFVATSNSMNIPPALLDRMEVIRLSGYTEDEKVSIAQRYLVPKQRKNNGVLDEELDVTESAIRGVIRYYTREAGVRSLEREMSKICRKVVKGLQLKTYEGKVVVTEDNLNDFLGVRKYDFGRAEKKNQVGQVVGLAWTEVGGDLLTIEATAMPGKGNIIRTGSLGDVMKESVEAARTVVRSRARRLGIKDEVFEKRDVHVHVPDGATPKDGPSAGAAMTTAFVSALTGIPVRADVAMTGEITLRGEVTAIGGLKEKLLAAHRGGIKTVMIPEENVKDLQDIPENVKNQLEIVPVRWIDRVLEVALEAVPTPLPDEEVPVSAAKPEEGAAKSTAVPH*	MKTVQFFWHYFKVYKFSFVVVILMIVLATFAQALFPVFSGQAVTQLANLVQAYQNGNPELVWQSLSGIMVNLGLLVLVLFISSVIYMCLMTRVIAESTNEMRKGLFGKLAQLTVSFFDRRQDGDILSHFTSDLDNILQAFNESLIQVMSNIVLYIGLILVMFSRNVTLALITIASTPLAFLMLIFIVKMARKYTNLQQKEVGKLNAYMDESISGQKAVIVQGIQEDMMAGFLEQNERVRKATFKGRMFSGILFPVMNGMSLINTAIVIFAGSAVLLNDKSIETSTALGLIVMFAQFSQQYYQPIIQVAASWGSLQLAFTGAERIQEMFDAEEEIRPEKAPTFTKLQESVEISHIVFSYLPDKPILKDVSISAPKGQMTAVVGPTGSGKTTIMNLINRFYDVDAGGIYFDGKDIRGYDLDSLRSKVGIVLQDSVLFSGTIRDNIRFGVPDASQEMVEVAAKATHIHDYIESLPDKYDTLIDDDQSIFSTGQKQLISIARTLMTDPEVLILDEATSNVDTVTESKIQHAMEVVVAGRTSFVIAHRLKTILNADQIIVLKDGEVIERGNHHELLKLGGFYSELYHNQFVFE	136.9	gnl|BL_ORD_ID|1908|hsp_num:0	2112
k127_167047_21	Loose	400	30.4166	salE	26.67	3007029	protein homolog model	lincosamide antibiotic; streptogramin antibiotic; streptogramin A antibiotic; pleuromutilin antibiotic	antibiotic target protection	sal-type ABC-F protein	MAEKKGTSSEKVLYCSFCGKSQHEVKKLIAGPSVFICDECIELCNDIVRDEIPAPAPAARAGKSDLPVPSEIKASLDQYVIGQDVAKRTLAVAVYNHYKRLRHMATAKDSVELSKSNILLIGPTGSGKTLLAQTLARLLNVPFVIADATTLTEAGYVGEDVENIIQKLLQNCNYDVERAQRGIVYIDEIDKISRKADNPSITRDVSGEGVQQALLKLVEGTMASVPPQGGRKHPNQDFLQIDTTNILFICGGAFDGLEKVIQNRSEKSGIGFGATVRSKSEKRVSEVFRECEPEDIIKFGLIPELVGRLPVVATLGELTEDALVQILTEPKNALVKQYQQLFEMDGVELEIRKPALAAIARKALARKTGARGLRSIMEQALIDTMFDLPALDGVEKVVLDEHNIEDAAARPLLVYREQAKASA*	MSFYFAQKPFEMFGKTLIQSVDLQFEKGEHIAVIGNNGVGKTTLLKALNNKYKEDTYLMDQNMTTFGNMTGIDYVISLNTELFHLKQALMDNYEKVSDYIALNGYEFEQTIITKAKQMALTEADLDKPIKVLSGGQQTRLALLRAFISNKPLILLDEPTNHLDQEMIDQLINHIQQSKRTIIYVSHHRGFIDQTASHVIEITPESTRKFNGNYKQYKEIKDLESQTEQRIYNKQQKEIQDLERTIKRVQTWHHSAQQKASVRNPIEQKKLSKLAQRAKVKEKQLNQKLQEKHIQEPSKETKSYYFSHQTSLPKRFLIRFEDVSVNIDGQAIYKHAHFEMKQNENILLTGPNGSGKSLFIALIRQHLSPDEGIIEITPSLKIGYFDHTNNNLNEAESPLSMLLVRTNITRSQAQTLLASFNFDKDQIKKPIRYLSMGEKSRLQFVLLYFSGANLLVLDEPTNYFDIVTQDLILSMIQSFTGQVLIVTHDSYLQSQFKAVHWEIKNQQLYNVSLTHTRESNLDETLKLLGEYKFIDENGHFETDN	78.08	gnl|BL_ORD_ID|4721|hsp_num:0	5740
k127_167047_23	Loose	1150	33.4982	tetB(46)	26.14	3004033	protein homolog model	tetracycline antibiotic	antibiotic efflux	ATP-binding cassette (ABC) antibiotic efflux pump	MAVTVETLEKLERRITLHVAAADINSEVEARLKKLARTVKADGFRPGKVPMNVVAQRYGYSVQYEVVNDKLGAAFNNAANEAQLRVAGMPRIEQKNEAPEGQMAFDATFEVYPEVKIGDLAAAEVERVTSDVTEEAIDKTVEILRKQRRSFAQRAAADVAQAGDRVTIDFEGKIDGEPFSGGKAEGFQFLIGEGQMLEQFDAAVRGMKAGESKTFPLQFPEDYHGKDVAGKEADFLVTVKKIEAQHLPEVNEAFAKSLGIKDATVEALRADIKKNLEREVKFRVLARNKGAVMDALVAVSELDVPNALVQGEAERMVAGAREDLKKRGVKDADKAEIPADIFKPQAERRVRLGLVVAELVRANSLQAKPAQLQAHIEELSQSYEKPAEVMRWYLSDRERMAEVEAVVVENNVTDFVLASAKVTDKALPFDELMAAGN*	MKVLKRLLSRITLYPTVFLAGFICLLLATIFSELSPFLLQKMIDGPLTALTHGGGQGDLLQMGGFYLLVLSLGQLISYMGNRILLHGSNQVTASLRDQAFQVMQGLPISYFDDKPAGKIATRIVNDTETLRTQFYNSCMILVIYLVRFLFILGILFYLSPMMGLLLCLVFPIFYGIQYLYKVMTDQPMKDFFDARSEVNTQVNELLHGASMIQLYHQEPGVVEEFEATTQKMLGANDRILLADSIASWTLTELLKFLVIAGILTIAGISFLQGNIGVTAGFLFININYVINLFDLMANLSRQFPNIRRSLETGSRVLAFLDQPLEADGALELKIEKAEVVFDDVQFAYEEGKPVLKDISIQAHPGQTLALVGHTGSGKSSIMNLLYRFYDPQEGEIRIDGQNIRHFSRESLRSHMGIVLQDPYLFTGTIASNVAMSQEHIDRNAVKDALKKVGAWPFVERLEKGIDHPVVEKGSAFSSGERQLISFARTLYMNPQILILDEATSHIDTETEEIIQKAMAVLQKGRTTFIIAHRLSTIQDADQILVLSEGRIVERGQHADLVAHGGIYAQMQAIQQTVE	75.78	gnl|BL_ORD_ID|2309|hsp_num:0	2644
k127_167047_24	Loose	1900	991.49	MexK	49.95	3003693	protein homolog model	macrolide antibiotic; tetracycline antibiotic; disinfecting agents and antiseptics	antibiotic efflux	resistance-nodulation-cell division (RND) antibiotic efflux pump	MNIPPNKAALAEGFNVSRWALEHPALTRYLMVVLMLMGFAAYFQLGQDEDPPFTFRIMVVQAFWPGATAQQMADQVTDKIEKTLQEVNHADKIRSYTKPGESLTLFQLKDNTPPKDVPDAFYQVRKKINDMRSTLPQGVLGPVFNDDFGDVYGSIYALSADGFSREELREHADRVRQALLQVKDVAKVEIFGIQPEKLFIEISQKRLAQLGLDFSQVIGQIGAQNAVEGAGVLNAGSANFQIRVQGQFTTPQALADVPIRAVNPQTGAASQMRLGDIADIRREYVDPPTTMVRHNGKEVLALGVSMAKGGDIIAMGKALGVAMKGVERDLPAGIHIEQVQDQPKAVSTSVGEFVHVLIEAVVIVLAVSFISLGLHTKPLRIDIWPGLVVAITIPLVLAITFVAMFYWGVGLHKISLGSLIIALGLLVDDAIIAVEMMVRKLEEGYDKMHAATFAYDVTAMPMLTGTLITAVGFLPIGLAKSTVGEYTFAIFAVTAASLLISWGVSVYFVPYLGALLLKGKHAAAGEVHELFDTPFYNRFRGLVRWCVENRWKTIGITLLVFVLGLFGMTRVQQQFFPDSSRPEVLVDLWLPEGSTIQETEALAKRFEARLLKEQGIATVTTWMGAGVPRFYLPLDQIFPQSNVMQSILLSKGLVEREELRKRLPALLAEEFPEARGRVKLLPNGPPVPYPVQFRVMGADPKVVRNWADKAKDILRASPNMRGVNDNWNENVKVLRLNVDQDKARALGVSSQSLAQSARTLLSGSVVGQYREADKLIDIVLRQPLDERAVITDIASAYVPTSSGRAIPLTQIAKVDFDWEPGVMWREGRNYAVTVQGDVVEGLQGATVTQEVWPRLDELQKQMPTGYSIQIAGAVEESSKGQGSIAAGMPVMLFITFTLLMLQLQSFSRAMLVFLTGPLGIAGVAMALLALNRPFGFVALLGVIALMGMIMRNSVILIDQIEQDRARGVPDWSAIVESAVRRFRPIVLTAAAAVLAMIPLSRSVFWGPMAVAIMGGLIVATVLTLLALPAMYAAWFRVVRPEEEEHSRLHSELPTEIGDPS*	MSFNLSAWALQNRQIVLYLMILLGAVGALSYSKLGQSEDPPFTFKAMVVQTNWPGASAEEVARQVTERIEKKLMETGDYDRIVSFSRPGVSQVTFMAREDIHSSEIPELWYQIRKKISDIRATLPQSIQGPFFNDEFGTTYGNIYALTGKGFDYAVMKDYADRLQLQLQRIRNVGKVELIGLQDEKIWIDLSNTKLATLGLPLAAVQKALEEQNAVASSGFFETASDRVQLRVSGRFDSVEEIRDFPIRVGDRTFRIGDVAEVRRGFNDPPAPRMRFMGEDAIGLAVAMKPGGDILVLGKALETEFARLQQSLPAGLELRKVSDQPAAVRTGVGEFIRVLAEALVIVLLVSFFSLGLRTGLVVALSIPLVLAMTFAAMHYFGIGLHKISLGALVLALGLLVDDAIIAVEMMAVKMEQGYDRLKAASFAWTSTAFPMLTGTLITAAGFLPIATAQSGTGEYTRSLFQVVTIALVVSWFAAVVFVPYLGAKLLPDLARLHAQKHGGSADGYDPYATAFYQRFRRLVEWCVRYRKTVIVLTLAAFVGALLLFRLVPQQFFPPSARLELLLDIKLAEGASLRSTGEEVQRLEKMLQGHDGIDNYVAYVGTGSPRFYLPLDQQLPAASFAQVVVLAKDLESREALRKWLIERMNEDFPHLRSRISRLENGPPVGYPVQFRVSGEDIPQVRELARKVADKMRENPHVVNVHLDWEEPSKVVYLSIDQERARALGVSTASLSQFLQSALTGSHVSFFREDNELIEILLRGTEQERRDLSLLPSLAVPTENGRSVALSQIATLEYGFEEGIIWHRNRLPTVTVRADIYDDSLPATLVAQIAPTLEPIRAELPDGYLLEVGGTVEDAAKGQSSVNAGVPLFIVVVLSLLMVQLRSFSRMAMVFLTAPLGLIGVTLFLLLFRQPFGFVAMLGTIALAGMIMRNSVILVDQIEQDISHGLDRWHAIIEATVRRFRPIVLTALAAVLAMIPLSRSVFFGPMAVAIMGGLIVATVLTLLFLPALYAAWFRVKKDEARA	103.51	gnl|BL_ORD_ID|2014|hsp_num:0	2206
k127_167047_25	Loose	690	174.096	MexJ	36.54	3003692	protein homolog model	macrolide antibiotic; tetracycline antibiotic; disinfecting agents and antiseptics	antibiotic efflux	resistance-nodulation-cell division (RND) antibiotic efflux pump	MPQLLRLASPLLLAALLSACGKQPAAPEPERAVRTQLVTAGTASASHEYAAEVKPRIESRLSFRVGGKLLSRAVNLGDAVKAGQLLARIDGQDLRLAEAAASAAVAAARTNRDQAGQDYKRFVDLQRQGFISTAELERRDSAFKAAQAQLEQAKAQADVQGNQAGYAQLLADGAGVVTGIDAEPGQVLAAGTPVVRVALDGPRDIVFAVPEDQIARVRAAAGRPAALKVRLWGSDKTAPLTLREVAAAADPATRTFLIKADAGRLDVRLGQSATAVLDLPQVAGIIKLPLAAVMQQAGKTSVWVLDGASMTVRPVAVQVGGAEGNEVVIAGGLNPGQEVVVAGAHVLNPGQKVKRYVPPRTTAAAAPAAPAASR*	MYRHIPLVALSLFSSLFLAACGNGTPPPAAARPAIVVQPQPAGEVSQAFPGEIRARHEPELAFRIGGKVIRRLVEVGERVKKDQPLAELDPQDVRLQLEAARAQVSAAEANLQTVRAEYRRYRTLLDRNLVSHSQFENIQNSYRAGEARLKQIRAEFNVADNQAGYAVLRSPQDGVIASRRVEVGQVVAAGQTVFSLAADGEREVLIGLPEHSFERFRIGQPVSVELWSQRDRRFAGHIRELSPAADPQSRTFAARVAFDDRATPAELGQSARVYVAAAEAVPLSVPLSALTAEAGQAFVWVVEPGSSTLRRQAVRTGPYAEDRVPVLEGLKAGDWVVATGVQVLREGQQVRPIDRANRTVKLAAKE	102.18	gnl|BL_ORD_ID|2013|hsp_num:0	2205
k127_167047_26	Loose	500	25.7942	OXA-198	37.5	3001805	protein homolog model	carbapenem; penam	antibiotic inactivation	OXA beta-lactamase; OXA-198-like beta-lactamase	MSVDHYENFPVASLLCSPALRPAVVAIYHFARTADDLADEGDASTAERVQALRDYRADLAATVAGQPPSPRWPQVFTPLAREIRRLQPALLHDLLDAFEQDLSPPRYRDRAHLLDYCRRSANPVGRLLLGLYGISDAASLRRSDAICSALQLVNFWQDFSRDGPNGRLYVPQADLDRHGVAGEAVLACQDGPAARALIADLCAWARGLMLAGAPLALTLRGRAGWELRLVVQGGLAILDKIEARGHDSLLHRPALSARDFPRLLWRALTMQRRS*	MHKHMSKLFIAFLAFLLSVPAAAEDQTLAELFAQQGIDGTIVISSLHNGKTFIHNDPRAKQRFSTASTFKILNTLISLEEKAISGKDDVLKWDGHIYDFPDWNRDQTLESAFKVSCVWCYQALARQVGAEKYRNYLRKSVYGELREPFEETTFWLDGSLQISAIEQVNFLKKVHLRTLPFSASSYETLRQIMLIEQTPAFTLRAKTGWATRVKPQVGWYVGHVETPTDVWFFATNIEVRDEKDLPLRQKLTRKALQAKGIIE	104.96	gnl|BL_ORD_ID|695|hsp_num:0	758
k127_167047_27	Loose	760	25.0238	macA	39.29	3000533	protein homolog model	macrolide antibiotic	antibiotic efflux	ATP-binding cassette (ABC) antibiotic efflux pump	MSPEQYVQEKAAASGSSFYYAFLFLPPPRRAAITAFYAFCREVDDVVDETHDAGVAATKLAWWRKEAASAYADQPTHPVMRALMPHTAAYDIRLEQLNAVIEGCEMDLQQTRYLDFAGLQRYCHLVAGVVGEVASGIFGRTQPQTIDYAHKLGQAMQLTNIIRDVGDDARRGRIYLPVNELQQFGVKANEILLRSQPWGYGERFTALMQFQAERAHRLYDEALALLPEADRAAQKPGLMMANIYRALLVEIEREGFQVLHQRIALTPLRKLWIAMRTNWRGR*	MAKMMKWSAVAAVAAAAVWGGWHYLKPEPQAAYITETVRRGGISRTVSATGEISPSNLVSVGAQASGQIKKLYVKLGQQVKKGDLIAEINSTTQTNTLNMEKSKLETYQAKLVSAQIALGSAEKKYKRQTALWKDDATSKEDLESAQDALAAAKANVAELKALIRQSKISINTAESDLGYTRITATMDGTVVAIPVEEGQTVNAAQSTPTIVQLANLDMMLNKMQIAEGDITKVKAGQDISFTILSEPDTPIKAKLDSVDPGLTTMSSGGYNSSTDTASNAVYYYARSFVPNPDGKLATGMTTQNTVEIDGVKNVLLIPSLTVKNRGGKAFVRVLGADGKAAEREIRTGMRDSMNTEVKSGLKEGDKVVISEITAAEQQESGERALGGPPRR	72.19	gnl|BL_ORD_ID|1543|hsp_num:0	1680
k127_167047_28	Loose	760	29.6462	tet(X3)	44.83	3004719	protein homolog model	glycylcycline; tetracycline antibiotic	antibiotic inactivation	tetracycline inactivation enzyme	MRVAIVGGGWAGIAAAVALADAGHDIAVFEMAPQLGGRARSVAGQPDYDNGQHILIGAYRDSLALMRRLGVDPELVLKRLPLALPYPGEPGLRLPPGSPLIAFTRGVLAHGGWPLSARLGLLAAAGGWLAHDFRCAAGLSVAELCAGLPATVKRDLVEPLCVAALNTPARQASAQVFLRVLKDALFSGAGSADLLLPRRPLSELLAGPATAWLGGRLRLGRRVQSIEPGWRVDGEAFDAVVLACTSVEAARLAAPLNAGWAAEAQGLRFEPIVTVYLHSPGSTLPAPMLALREGADAPAQFAFDHGQLGGAPGRFAFVVSGAAPWVERGGCAEAVLAQATRELRWATPPVVDRLLTEKRATFACTPGLARPPARIAPGLFAAGDYIAGPYPATLEGAVRAGLAAAQGVAAEAGTAANGAASGSPTKTP*	MTMRIDTDKQMNLLSDKNVAIIGGGPVGLTMAKLLQQNGIDVSVYERDNDREARIFGGTLDLHKGSGQEAMKKAGLLQTYYDLALPMGVNIADEKGNILSTKNVKPENRFDNPEINRNDLRAILLNSLENDTVIWDRKLVMLEPGKKKWTLTFENKPSETADLVILANGGMSKIRSFVTDTQVEETGTFNIQADILQPEINCPGFFQLCNGNRLMAGHQGILLFANPNNNGALYLGISFKTPDEWKNKIPLDFQDRNSVADFLLKRFSKWSEVYKQLIRSVSTFQCLPTRKFPLNNDWKSNRPLPITMIGDAAHLMSPFAGQGVNTGLLDALILSENLTNGEFTSIENAIENYEQQMFVYAKDTQDESTENETEMFSPNFSFQKLLNL	110.57	gnl|BL_ORD_ID|4794|hsp_num:0	3401
k127_167047_29	Loose	575	25.7942	LUT-6	33.33	3006948	protein homolog model	cephalosporin	antibiotic inactivation	LUT beta-lactamase	MAKAGFIKWQALAALCLAWAAACQAAEPASEARWGRMPRLYGRITAHELGLVINTADPYSVAVGEHYARRRGIPPAQVVRVQLPQRASLSREEFVALDQAIRSQMPENVNGLALAWVQPYAVECNSLTSALGMGLQPEVCAQSCAPTRASPYASYFGARPWIVLGLRPAMQLAARSVPAALAMIERGIASDHMLAAGAAEPAMAWLAATPDANRNVRERLFPPAGAVPGVAGFEVGRVKSDALPQLRRTLVYETGLARVPAPPGQEWLPGALADHLTSFGGHLERPVGDGQMSVLDWIDAGATASYGTVSEPCNHLQKFPHPQVLIQAYAQGVSALEAYWHSVAWPAQGVFVGEPLAAPFAAVPASAATP*	MNVILNRRTFLLASAVVSASYSLGTLAGANRDDASFQDRLAKLEQKLNGRLGVCAIDTADGAQLGYRANERFAMNSTFKVMLASAFLARSQDEPGLLEERLTYTRADLVTYSPVTEKHVSTGMTVAELCAAGIQYSDNTAANVLMKKLGGPEAVTAFARSIGDTHFRLDRWETELNSAIPGDPRDTSTPQAMAMSLQRLALSDMLAADKQHQLQAWLKGNTTGGKRIRAGVPAGWQVGDKTGTGDYGSANDVAILWPPRRAPVVLALYSALESQQAEARNDVLADAARIVAEWVTG	125.34	gnl|BL_ORD_ID|3681|hsp_num:0	4759
k127_167047_30	Loose	480	26.5646	adeR	33.33	3000553	protein homolog model	glycylcycline; tetracycline antibiotic	antibiotic efflux	resistance-nodulation-cell division (RND) antibiotic efflux pump	MKSKEAQQTPAIQVLERMFALLDVLASHQDPVSLKALSEATGLHPSTAHRILNDLTLGRFVDRPEAGSYRLGMRMLELGNLVKARLDVRDAALPAMRELHKFTHQPVNLSVRQGDEIVYIERTYSERSGMQVVRAVGGRAPLHLTSVGKLFLACDDSSRVRAYATRTGLSGHTRNSLTDVGALERELAMVRQRGIARDDEELELGVRCMAAGIYDDQAKLVAGLSISAPSDRLEESWVVRLKETAAQISASLGHRT*	MFDHSFSFDCQDKVILVVEDDYDIGDIIENYLKREGMSVIRAMNGKQAIELHASQPIDLILLDIKLPELNGWEVLNKIRQKAQTPVIMLTALDQDIDKVMALRIGADDFVVKPFNPNEVVARVQAVLRRTQFANKATNKNKLYKNIEIDTDTHSVYIHSENKKILLNLTLTEYKIISFMIDQPHKVFTRGELMNHCMNDSDALERTVDSHVSKLRKKLEEQGIFQMLINVRGVGYRLDNPLAVKDDA	104.05	gnl|BL_ORD_ID|411|hsp_num:0	456
k127_167047_31	Loose	540	34.2686	FPH-1	32.26	3004795	protein homolog model	penam	antibiotic inactivation	FPH beta-lactamase	MVPVARKWGESSLEVFRLSSYLVNVFAVTYTAVQLLGILLKTFAAAFLSFSLLTALPGVATAGTADVKSKARTSSTRQVKSVVLRKQAVVVPAVPTFGQTAGLHEVDDPLALKSSVAYVMDQNTNEVLFSKNPQAVLPIASITKLMTALVVVEVGQSLDEKLTVTADDIDTEKNTRSRLAVGTTLTRGDMLHLALMSSENRAAHALGRNYPGGLDAFVAAMNAKAQSLGMADTHYVEPTGLSSHNQSSASDLAKLVNVTSQVPLLRDLSTSREARVALGKRLVQFRSTNGLLSNPLWDIGLQKTGFINEAGKCLVMQARMAGRQLIMVFLDSSGKASRIADAERMRKWLASTLPGEADTPSAKL*	MKRLLFTSLYLIPTFLLANTTLDDSFKNLEDEYHGKLGIYTLNTDDKTNISYNENYHFPICSVFKFLLVGAVLEYDMQHKGFLDKKILITQDDIGTLGYAPVTGKNIGKTLTISQLNYAAILSDNPAANILVREIGGLEKLNKLVAKLGDKDTIIKNDEPKINHTKPDSNINKTTPKAITQDIYNLAFGNILDKKHREIFIGYLQKNNTGANRIAYSMPKNWTIGDKTGTCGEYAATNDVAIIWPQNKPPFALSILYTNPSDVKAPSNEKIIQQASKLVSESIAKKDS	126.74	gnl|BL_ORD_ID|2174|hsp_num:0	3591
k127_167047_32	Loose	1700	26.5646	AxyY	23.23	3004144	protein homolog model	macrolide antibiotic; fluoroquinolone antibiotic; aminoglycoside antibiotic; cephalosporin	antibiotic efflux	resistance-nodulation-cell division (RND) antibiotic efflux pump	MTDRLIIFDTTLRDGEQSPGASMTREEKLRIARQLERMKVDVIEAGFAASSNGDFEAVKAIAAVVKDSTVCSLARANDRDISRAAEALAGAGRARIHTFIATSELHMEKKLRMTREQVLEQALLSVRFARNLCGDIEFSPEDGYRSDIDFLARVCEAVIREGAGTINIPDTVGYAIPELYGDFIRRLREKVPNSDNAIWSVHCHNDLGMAVANSLAGVKIGGARQIECTINGLGERAGNCSLEEVVMAVRTRRDYFGLDVGIETSQIVPASKLVSQTTGFVVQPNKAVVGANAFAHASGIHQDGVLKARDTYEIMRAEDVGWAANKIVLGKLSGRNAFKQRLQELGIELESEAEINAAFVRFKDLADRKNEIFDEDIVALVMDESVVNDAEHYRLLSLAQRSETGERPHAAIVFAVGHQEHRAESDGNGPVDATLQAIESVVQSGAEMLLYSVNAITGGSTESQGEVTVRLQHAGRVVNGVGADPDIIVASAKAYLSALNKLQSKAERVAAQG*	MARFFIDRPVFAWVISLLIALVGLLSIRALPVAQYPDIAPPVVNIGASYPGASAKVVEEAVTAIIEREMNGAPGLMYTSSSSDSTGWASINLTFKQGTNPDIAAVEVQNRLKAVEPRLPESVRRDGVRVEKAADNIQLVVSLKSDGSLDDMQLGELAASNVLQALRRVEGVGKVQSFGAEAAMRIWPDPAKLTALSLTPGDIVSALRSHNARVTIGELGNQAVPKDAPLNASIVAGESLHTPEQFANIPLRALPDGATLRLKDVARVELGGTDYMYLSRVNGLTGTGLGIKLAPGSNAVETTRRIRETMRELAQYFPPGVTWDIPYETSTFVEISIKKVLMTLLEAVALVFCVMYLFMQNLRATLIPTLVVPVALLGTLGVMLGLGYSINVLTMFGMVLAIGILVDDAIVVVENVERIMAEEGLSPHDATVKAMGQISGAIVGITVVLVSVFVPMAFFDGAVGNIYRQFAVTLAVSIAFSAFLALSLTPALCASLLKPVPAGHHEKRGFFGWFNRAFARLTTRYTARVAGVLARPVRFGLAYALVIGVAALLFARLPSSFLPDEDQGSFMAMVILPQGSPQAETMAVVKDVERYMMEHEPVQYVYSVNGFSQYGSGPNSAMFFVTLKDWKERRDASQHVDAVVKRINKAFADRKNLMVFALNSPPLPDLGSTSGFDFRLQDRGGLGYEALTQARQKLLAKAAEHPALTDVVFAGQEEAPQLQLRVDRDKAQAMGVPIDEINTALAVMYGSDYIGDFMLNGQVRRVMVQADGKRRVDVDDISRLHVRNLQGQMVPLSAFATLTWSMGPPQLNRYNGFPSFTINGSAARGHSSGEAMRAMETLAAELPRGIGFDWSGQSYEERLSGNQAPVLFALSVLIVFLALAALYESWSIPLAVILVVPLGVIGALLGVTVRGMPNDIYFKVGLIATIGLSAKNAILIVEVAKDLVRDGQGILSATLEAARLRLRPIVMTSLAFGVGVLPLALATGAASGAQAAIGTGVLGGIITATVLAVFLVPLFFLIVGRMVGMRARPARPDGREPLETTP	49.19	gnl|BL_ORD_ID|2413|hsp_num:0	2799
k127_167047_33	Loose	700	28.1054	adeS	35.48	3000549	protein homolog model	glycylcycline; tetracycline antibiotic	antibiotic efflux	resistance-nodulation-cell division (RND) antibiotic efflux pump	MLKHPQQKYRPFAPVALPDRTWPDAVLTRAPIWLSTDLRDGNQALIEPMDIARKLRMFQQLVKIGFKEIEVGFPSASQTEFDFVRLLIEGGHIPDDVSIQVLTQARSHLIERTFESLGGAKRVIVHAYNAVAPIMRRVVLGQDEDGIVELASSHARQIKALAAARPGTDWRFEYSPEMFSGTELAFSKRVVDAVTAVWEPTPERKCIVNLPSTVEHSTPNIFADMIEWMHRHLERRDSIVLSVHPHNDRGTGTAAGEFALMAGADRVEGCLFGNGERTGNVDLVNIALNLYTQGVDPQLDFSDIDEVRRCVEHCTQIPVHPRHPYVGDLVYTSFSGSHQDAIRKAFAARQEGEIWDMPYLPIDPKDLGRSYDAVIRVNSQSGKGGIAYLLENEYGLELPRRLQIEFSQVVQRVMDDMGKELSAADIHAIFEREYAIGDAGTSVLQPQMNEVGGGAMRISAEVVLGGWMGRVQGEGNGPIDAFVNALGARAGLPIRVLDYHEHAIGSGADARAVAYLELRVGDETRHGVGIDGSIVRASMQAILSGLRRTPAFAMPTSQEQAT*	MKSKLGISKQLFIALTIVNLSVTLFSIVLGYIIYNYAIEKGWISLSSFQQEDWTSFHFVDWIWLATVIFCGCIISLVIGMRLAKRFIVPINFLVEAAKKISHGDLSARAYDNRIHSAEMSELLYNFNDMAQKLEVSVKNAQVWNAAIAHELRTPITILQGRLQGIIDGVFKPDEVLFKSLLNQVEGLSHLVEDLRTLSLVENQQLRLNYELFDLKAVVEKVLKAFEDRLDQAKLVPELDLTSTPVYCDRRRIEQVLIALIDNAIRYSNAGKLKISSEVVADNWILKIEDEGPGIATEFRDDLFKPFFRLEESRNKEFGGTGLGLAVVHAIIVALKGTIKYSNQGSKSVFTIKISMGHEEMG	155.96	gnl|BL_ORD_ID|166|hsp_num:0	183
k127_167047_34	Loose	800	25.7942	mel	24.69	3000616	protein homolog model	macrolide antibiotic; streptogramin antibiotic	antibiotic target protection	msr-type ABC-F protein	MTPDPIEDDEPGAAVRPRRKGIYALPNAITLGALFSAFYAIVMAMNGRFEVACVAIFAAAILDSLDGRVARMTNTQSAFGEQMDSLSDMVAFGAAPALIVYMWALKDMGKPGWIPAFVYIAGAALRLARFNVNIGVVDKRYFQGLPSPAAAAIVIGLIWAVVDSSDYTGVQRGSWVPWAAYGLTLFAGLSMVTNAPFYSFKVFDRRRSVPFIVLVIIMLGIGFAALDPARVLFGAFCVYGLSGYVIYGWRKAKGRPVSVISTSTDEPDERGLHE*	MEKYNNWKLKFYTIWAGQAVSLITSAILQMAIIFYLTEKTGSAMVLSMASLLGFLPYAVFGPAIGVLVDRHDRKKIMIGADLIIAAAGSVLTIVAFYMELPVWMVMIVLFIRSIGTAFHTPALNAVTPLLVPEEQLTKCAGYSQSLQSISYIVSPAVAALLYSVWELNAIIAIDVLGAVIASITVAIVRIPKLGDRVQSLDPNFIREMQEGMAVLRQNKGLFALLLVGTLYMFVYMPINALFPLISMDYFNGTPVHISITEISFASGMLIGGLLLGLFGNYQKRILLITASIFMMGISLTISGLLPQSGFFIFVVCCAIMGLSVPFYSGVQTALFQEKIKPEYLGRVFSLTGSIMSLAMPIGLILSALFADRIGVNHWFLLSGTLIICIAIVCPMINEIRKLDLK	67.9	gnl|BL_ORD_ID|1128|hsp_num:0	1231
