## Supplementary material for "Markers of resilience to stony coral tissue loss disease and probiotic potential in the microbiome of the threatened coral, *Orbicella faveolata*": Table S6 (part 19 of 170)

### Sheet: All AMR Hits (continued)
Table S6. Antimicrobial Resistance Genes - All hits in dataset
k127_167047_35	Loose	750	32.3426	tet(X)	38.3	3000205	protein homolog model	glycylcycline; tetracycline antibiotic	antibiotic inactivation	tetracycline inactivation enzyme	MNVYYDKDADLSLIKGKNVTIIGYGSQGHAHAQNLNDSGCKVTVALRRGGASWAKAEGAGLKVAEIAEAVKSADVVMILLPDEQIADVYKKEVEPNIKQGASLAFAHGFNVHYGQVQPREDLDVWMVAPKAPGHTVRNTYRQGGGVPHLIAVYADKTGKARDLALSYAAANGGGKAGIIQTSFREETETDLFGEQAVLCGGAVELIKAGFETLTEAGYAPEMAYFECLHELKLIVDLIYEGGIANMNYSISNNAEYGEYVTGPRVVTEATKNAMRQCLKDIQTGEYAKSFILENKAGAPTLISRRRLTAEHPIEQVGEKLREMMPWIKANKLVDKAKN*	MTMRIDTDKQMNLLSDKNVAIIGGGPVGLTMAKLLQQNGIDVSVYERDNDREARIFGGTLDLHKGSGQEAMKKAGLLQTYYDLALPMGVNIADKKGNILSTKNVKPENRFDNPEINRNDLRAILLNSLENDTVIWDRKLVMLEPGKKKWTLTFENKPSETADLVILANGGMSKVRKFVTDTEVEETGTFNIQADIHQPEINCPGFFQLCNGNRLMASHQGNLLFANPNNNGALHFGISFKTPDEWKNQTQVDFQNRNSVVDFLLKEFSDWDERYKELIHTTLSFVGLATRIFPLEKPWKSKRPLPITMIGDAAHLMPPFAGQGVNSGLVDALILSDNLADGKFNSIEEAVKNYEQQMFMYGKEAQEESTQNEIEMFKPDFTFQQLLNV	87.37	gnl|BL_ORD_ID|761|hsp_num:0	776
k127_167047_36	Loose	500	24.2534	APH(3')-Ib	23.68	3002642	protein homolog model	aminoglycoside antibiotic	antibiotic inactivation	APH(3')	MKHIIALLIENEPGALSRVVALFSARGYNIESLTVAPTEDASLSRMTIVTTGSDEIIEQITKHLNRLIEVVKVVDLTEGNYTERELMLIKVRAVGKEREEIKRTADIFRGRIIDVTEKTYTIELTGDASKLDAFIDAIDRASILETVRTGASGIGRGERILRV*	MNDIDREEPCAAAAVPESMAAHVMGYKWARDKVGQSGCAVYRLHSKSGGSDLFLKHGKDAFADDVTDEMVRLRWLAGHISVPSVVSFVRTPNQAWLLTTAIHGKTAYQVLKSDFGARLVVVDALAAFMRRLHAIPVSECSVQQWTTHAGLPERGSIEAGVVDVDDFDKEREGWTAEQVWEAMHRLLPLAPDPVVTHGDFSLDNLLIVEGKVVGCIDVGRAGIADRYQDLAVLWNCLEEFEPSLQERLVAQYGIADPDRRKLQFHLLLDELF	60.52	gnl|BL_ORD_ID|770|hsp_num:0	835
k127_167047_38	Loose	600	25.409	EXO-1	36.36	3003564	protein homolog model	penam	antibiotic inactivation	EXO beta-lactamase	MATDKELNEFLRTVDRRAFKRTAYLVRDDDAALDIVQDAMIKLAENYFDRPAAELPLLFQRILSNATMDHFRRQKVRNAVLTNMSDFEGGDGDGDFDLLEILETQDGAMGARSAADEVSRAQILQSIEAEVEQLPARQREAFLLRYWEELDVAETASVMGCSEGSVKTHCSRAVHALAKSLKAKGITL*	MHPSTSRPSRRTLLTATAGAALAAATLVPGTAHASSGGRGHGSGSVSDAERRLAGLERASGARLGVYAYDTGSGRTVAYRADELFPMCSVFKTLSSAAVLRDLDRNGEFLSRRILYTQDDVEQADGAGPETGKPQNLANAQLTVEELCEVSITASDNCAANLMLRELGGPAAVTRFVRSLGDRVTRLDRWEPELNSAEPGRVTDTTSPRAITRTYGRLVLGDALNPRDRRLLTSWLLANTTSGDRFRAGLPDDWTLGDKTGAGRYGTNNDAGVTWPPGRAPIVLTVLTAKTEQDAARDDGLVADAARVLAETLG	60.19	gnl|BL_ORD_ID|1495|hsp_num:0	1480
k127_167047_39	Loose	300	26.1794	dfrA26	20.49	3002857	protein homolog model	diaminopyrimidine antibiotic	antibiotic target replacement	trimethoprim resistant dihydrofolate reductase dfr	MKSPNLSARPADLDARLDAAMKRFGQRVAAGLTERNAELPHDVSERLRFAREQALARAARARAARTSVSTARPATVQMGATLALGGGPRGAGKDNGLWPKLVSALPLLALVAGLLLMQRGQVHEQIVAAAEVDTALLSDNLPPSAFSDPGFAEFLRDGQE*	MADEEYDPLLDDDMEDAKVAVIAARAQNGCIGRHGKLPWKLPGDLKYFRERTWGKPIIMGRKTWESLNGALPGRTNIVVTRQQGYEAEGARVVDSIEEAISLAQSIALIEAVDEIMVLGGGEIYTQALPQADILYLTEVHASVDGDAFFPDVDLSQYQETQRQDFEPSGGNPYPFSFVVYQRT	87.98	gnl|BL_ORD_ID|597|hsp_num:0	654
k127_167047_42	Loose	350	24.2534	BcIII	42.86	3007101	protein homolog model	cephalosporin; penem	antibiotic inactivation	class A Bacillus cereus Bc beta-lactamase	MSSPQDNPHKGRTGLDRIIHAAGYSWAGLKAAYTGESAFRQETWLCILAAPLAFWLANTWEQAALLLGSLFVVIIVELLNSAIEAVVDRVSFERHDLSKRAKDIASAAVLMALLLAAGVWGAAVWQHLH*	MFVLNKFFTNSHYKKIVPVVLLSCATLIGCSNSNTQSESTKQTNQTNQVKQENIGNHAFAKLEKEYNAKLGIYALDTSTNQTVAYHADDRFAFASTSKSLAVGALLRQNSIEALDERITYTREDLSNYNPITEMHVDTGMTLKELADASVRYSDSTAHNLILKKLGGPSAFEKILRKMGDTVTNSERFEPELNEVNPGETHDTSTPKAIAKTLQSFTLGTVLPSEKRELLVDWMKRNTTGNKLIRAGVPKGWEVADKTGAGSYGTRNDIAIIWPPNKKPIVLSILSNHDKEDAEYDDTLIADATKIVLETLKVTNK	41.14	gnl|BL_ORD_ID|4773|hsp_num:0	5775
k127_167047_43	Loose	400	51.6026	mtrA	27.66	3000816	protein homolog model	macrolide antibiotic; penam	antibiotic efflux	resistance-nodulation-cell division (RND) antibiotic efflux pump	MASARGFQLLRSGMAGVELVAADSAHSFGRHTHDQFGIGLVERGAQKSASGRGVVEAGAGDMIAVNPGEVHDGKPLDSTGRRWRMLYVEPARLLDAADGVRPGTGFEFSAPVIRDRVLVARFAALFDAATAGEPLQSEAALLGLIARLLQPVPRGRPALTAGVMAARERMDDDPSATPTLAALAAQAGLSRYQFLRAFTRLTGLPPHAYLLQRRAQHARRLVGSGMALADAAAASGFADQSHMTRSFVRSFGLTPGAFARG*	MDILDKLVDLAQLTGSADVQCLLGGQWSVRHETLQCEGLVHIVTAGSGYLCIDGETSPRPVGTGDIVFFPRGLGHVLSHDGKYGESLQPDIRQNGTFMVKQCGNGLDMSLFCARFRYDTHADLMNGLPETVFLNIAHPSLQYVVSMLQLESEKPLTGTVSVVNALPSVLLVLILRAYLEQDKDVELSGVLKGWQDKRLGHLIQKVIDKPEDEWNIDKMVAAANMSRAQLMRRFKSQVGLSPHAFVNHIRLQKGALLLKKTPDSVLEVALSVGFQSETHFGKAFKRQYHVSPGQYRKEGGQK	87.04	gnl|BL_ORD_ID|1428|hsp_num:0	1559
k127_167047_44	Loose	400	26.1794	IMP-89	28	3005492	protein homolog model	carbapenem; cephalosporin; cephamycin; penam; penem	antibiotic inactivation	IMP beta-lactamase	MNLEFLTLSLLVVASPGTGAAVTIATGLARGTRTALVAAFGCTLGIVPHMLAAVTGLATLLHASALAFEAVKVAGVAYLLYIAWMTWREKGVLEVKADSAERTDWQVIRHAVLVNLLNPKLSVFFLAFLPQFVARNEPAPTLAMLELSAIFMAMTFAVFAVYGAFAARMRDRVLGSPAAMAWLRRSFAATFVALGAKLALTPR*	MSKLSVFFIFLFCNIATAAEPLPDLKIEKLDEGVYVHTSFEEVNGWGVFPKHGLVVLVDAEAYLIDTPFTAKDTEKLVTWFVERGYKIKGSISSHFHSDSTGGIEWLNSQSIPTYASELTNELLKKDGKVQAKNSFGGVNYWLVKNKIEVFYPGPGHTPDNLVVWLPERKILFGGCFIKPYGLGNLGDANLEAWPKSAKLLISKYGKAKLVVPSHSEAGDASLLKLTLEQAVKGLNESKKPSKLSN	82.93	gnl|BL_ORD_ID|3635|hsp_num:0	4712
k127_167047_45	Loose	500	23.483	APH(3')-IVa	26.15	3002648	protein homolog model	aminoglycoside antibiotic	antibiotic inactivation	APH(3')	MKQITAIIKPFKLDEVREALAEVGASGLTVTEVKGFGRQKGHTELYRGAEYVVDFLPKVKVEVVVKDDEVDRCIDAILKAAKTGKIGDGKIFVVPVEQVIRIRTGETDEAAV*	MNESTRNWPEELLELLGQTELTVNKIGYSGDHVYHVKEYRGTPAFLKIAPSVWWRTLRPEIEALAWLDGKLPVPKILYTAEHGGMDYLLMEALGGKDGSHETIQAKRKLFVKLYAEGLRSVHGLDIRECPLSNGLEKKLRDAKRIVDESLVDPADIKEEYDCTPEELYGLLLESKPVTEDLVFAHGDYCAPNLIIDGEKLSGFIDLGRAGVADRYQDISLAIRSLRHDYGDDRYKALFLELYGLDGLDEDKVRYYIRLDEFF	43.13	gnl|BL_ORD_ID|1154|hsp_num:0	1260
k127_167047_46	Loose	1900	31.187	MexK	33.33	3003693	protein homolog model	macrolide antibiotic; tetracycline antibiotic; disinfecting agents and antiseptics	antibiotic efflux	resistance-nodulation-cell division (RND) antibiotic efflux pump	MKIALAQINVVVGDLAGNADRIIAQARVAHAAGVDLLVTPELALCGYPPEDLLLRPAFLAACEAQLQRIAAALADCDGLHAVVGHPMERAGGVARERSWSLPPCLNAASVLAGGRVVASYAKRELPNYQVFDERRYFHSGRDAGLGAVVVDVKGRKVGLLICEDAWFDEPAAAARAAGAELLCVINASPFHTAKVAEREQRMAERARAVGLPLLYAHLVGGQDEMVFDGASFAVQADGTLAARAAMFEEALAIVEFDAGRLSGSVVAVPEFEAQVWQALVVGVRDYLGKNGFPGALIGLSGGIDSALVLAIAVDALGADKVRAVMMPSPYTADISWIDARDMAERLGVRYDEMSIVPMFDAFNATLAGEFKGLPLDATEENIQARIRGTLLMALSNKFGSIVLTTGNKSEMATGYCTLYGDMAGGFAVIKDVAKTLVFRLARWRNAQGAEIIPDRIITRPPSAELRPDQKDEDSLPPYAVLDAILARYMEQDQSIAEIVAAGFRPEDVERVTRLIKINEYKRRQAPVGIRITHRGFGRDWRYPITSRFRA*	MSFNLSAWALQNRQIVLYLMILLGAVGALSYSKLGQSEDPPFTFKAMVVQTNWPGASAEEVARQVTERIEKKLMETGDYDRIVSFSRPGVSQVTFMAREDIHSSEIPELWYQIRKKISDIRATLPQSIQGPFFNDEFGTTYGNIYALTGKGFDYAVMKDYADRLQLQLQRIRNVGKVELIGLQDEKIWIDLSNTKLATLGLPLAAVQKALEEQNAVASSGFFETASDRVQLRVSGRFDSVEEIRDFPIRVGDRTFRIGDVAEVRRGFNDPPAPRMRFMGEDAIGLAVAMKPGGDILVLGKALETEFARLQQSLPAGLELRKVSDQPAAVRTGVGEFIRVLAEALVIVLLVSFFSLGLRTGLVVALSIPLVLAMTFAAMHYFGIGLHKISLGALVLALGLLVDDAIIAVEMMAVKMEQGYDRLKAASFAWTSTAFPMLTGTLITAAGFLPIATAQSGTGEYTRSLFQVVTIALVVSWFAAVVFVPYLGAKLLPDLARLHAQKHGGSADGYDPYATAFYQRFRRLVEWCVRYRKTVIVLTLAAFVGALLLFRLVPQQFFPPSARLELLLDIKLAEGASLRSTGEEVQRLEKMLQGHDGIDNYVAYVGTGSPRFYLPLDQQLPAASFAQVVVLAKDLESREALRKWLIERMNEDFPHLRSRISRLENGPPVGYPVQFRVSGEDIPQVRELARKVADKMRENPHVVNVHLDWEEPSKVVYLSIDQERARALGVSTASLSQFLQSALTGSHVSFFREDNELIEILLRGTEQERRDLSLLPSLAVPTENGRSVALSQIATLEYGFEEGIIWHRNRLPTVTVRADIYDDSLPATLVAQIAPTLEPIRAELPDGYLLEVGGTVEDAAKGQSSVNAGVPLFIVVVLSLLMVQLRSFSRMAMVFLTAPLGLIGVTLFLLLFRQPFGFVAMLGTIALAGMIMRNSVILVDQIEQDISHGLDRWHAIIEATVRRFRPIVLTALAAVLAMIPLSRSVFFGPMAVAIMGGLIVATVLTLLFLPALYAAWFRVKKDEARA	53.76	gnl|BL_ORD_ID|2014|hsp_num:0	2206
k127_167047_47	Loose	500	27.335	ANT(6)-Ib	38.46	3002629	protein homolog model	aminoglycoside antibiotic	antibiotic inactivation	ANT(6)	MGDSNSAKDEASIVIRVDDSPEALPQGLWDELLSRQARPTPFMRLAYLRALHASGSAVAGTGWQPQFVSLWRGAELLAACPAWLKAHSYGEYVFDWAWADAYQRHGLSYYPKLLVAVPFTPVPGSRLLAVDDAARLLLAQALRALARETGASSLHVLFGDEADQAALAAAGCTARQGVQFHWTAEGDADFAAFLGRLQRDKRKKIQQEQRRVREAGVVFEAREGADISPEDWDYFYRCYQLTYQAHHSRPYLSRDFFARMAADMRAHWLMFTARRRMGEGSERVAASLIALDPGRRTAFGRYWGATQHIPCLHFDACYYQPLAWCIANGYQRFEGGAQGEHKMARGLMPTPTASSHWLAHPTFADAVNDFLAREGAAMSGYLDELNEHAPFKRQNAADAAF*	MKMRTEKQIYDTILNFAKADDRIRVVTLEGSRTNINIIPDDFQDYDITFFVTDMQSFINSDEWLNVFGERLIMQKPEDMELFPKEEKGYSYLMLFWDGVKIDLTLLPLEVLDEYFTWDKLVKLLLDKDNRVTNIPVPTDEDYYIEHPTARSFDDCCNEFWNTVTYVVKGLCRKEILFAIDHLNNIVRMELLRMISWKVGIEQGYSFSLGKNYKFLERYISPELWKKILATYNMGSYTEMWKSLELCMGIFRMVSKEVAQCLNYLYPDYDKNISNYVIRQKEKYQR	141.05	gnl|BL_ORD_ID|1016|hsp_num:0	1113
k127_167047_48	Loose	2300	25.7942	evgS	40.91	3000833	protein homolog model	macrolide antibiotic; fluoroquinolone antibiotic; penam; tetracycline antibiotic	antibiotic efflux	major facilitator superfamily (MFS) antibiotic efflux pump; resistance-nodulation-cell division (RND) antibiotic efflux pump	MSLHNVSPGAKAPDEFNVIIEIPMNADPIKYEVDKETGALFVDRFLTTPMYYPCNYGYIPKTLADDGDPVDVLVITPFALTPGVVVTCRPLGVLMMDDEAGGDAKLLAVPTNKILPMYSHWEKIEDVNPMRLSAIQHFFEHYKDLEKGKWVKVKGWEGPDSAKREITEGMANFAKA*	MKFLPYIFLLCCGLWSTISFADEDYIEYRGISSNNRVTLDPLRLSNKELRWLASKKNLVIAVHKSQTATLLHTDSQQRVRGINADYLNLLKRALNIKLTLREYADHQKAMDALAEGEVDIVLSHLVTSPPLNNDIAATKPLIITFPALVTTLHDSMRPLTSPKPVNIARVANYPPDEVIHQSFPKATIISFTNLYQALASVSAGHNDYFIGSNIITSSMISRYFTHSLNVVKYYNSPRQYNFFLTRKESVILNEVLNRFVDALTNEVRYEVSQNWLDTGNLAFLNKPLELTEHEKQWIKQHPNLKVLENPYSPPYSMTDENGSVRGVMGDILNIITLQTGLNFSPITVSHNIHAGTQLSPGGWDIIPGAIYSEDRENNVLFAEAFITTPYVFVMQKAPDSEQTLKKGMKVAIPYYYELHSQLKEMYPEVEWIQVDNASAAFHKVKEGELDALVATQLNSRYMIDHYYPNELYHFLIPGVPNASLSFAFPRGEPELKDIINKALNAIPPSEVLRLTEKWIKMPNVTIDTWDLYSEQFYIVTTLSVLLVGSSLLWGFYLLRSVRRRKVIQGDLENQISFRKALSDSLPNPTYVVNWQGNVISHNSAFEHYFTADYYKNAMLPLENSDSPFKDVFSNAHEVTAETKENRTIYTQVFEIDNGIEKRCINHWHTLCNLPASDNAVYICGWQDITETRDLINALEVEKNKAIKATVAKSQFLATMSHEIRTPISSIMGFLELLSGSGLSKEQRVEAISLAYATGQSLLGLIGEILDVDKIESGNYQLQPQWVDIPTLVQNTCHSFGAIAASKSIALSCSSTFPEHYLVKIDPQAFKQVLSNLLSNALKFTTEGAVKITTSLGHIDDNHAVIKMTIMDSGSGLSQEEQQQLFKRYSQTSAGRQQTGSGLGLMICKELIKNMQGDLSLESHPGIGTTFTITIPVEISQQVATVEAKAEQPITLPEKLSILIADDHPTNRLLLKRQLNLLGYDVDEATDGVQALHKVSMQHYDLLITDVNMPNMDGFELTRKLREQNSSLPIWGLTANAQANEREKGLSCGMNLCLFKPLTLDVLKTHLSQLHQVAHIAPQYRHLDIEALKNNTANDLQLMQEILMTFQHETHKDLPAAFQALEAGDNRTFHQCIHRIHGAANILNLQKLINISHQLEITPVSDDSKPEILQLLNSVKEHIAELDQEIAVFCQKND	14.79	gnl|BL_ORD_ID|1212|hsp_num:0	1318
k127_167047_49	Loose	190	31.9574	qacH	31.25	3003836	protein homolog model	disinfecting agents and antiseptics	antibiotic efflux	small multidrug resistance (SMR) antibiotic efflux pump	MSTEMALYFALACGLAAVLYGFIQRSWILSQDAGNARMQEIATAIQQGAAAYLGRQYRTIAMVGVVLAIAIAVSGLGQTTAIGFVIGAVLSGICGFIGMNISVRANVRTAQAATKGIGAALDVAFKGGAITGMLVVGLGLLGVGGFYMAIGGGHDSAALKPMLGLAFGSSLISIFARLGGGIFTKGADVGADLVGKVEAGIPEDDPRNPAVIADNVGDNVGDCAGMAADLFETYAVTLIAAMALGALMVVGSSAQAGVVYPLALGGVSIIASIIGCYFVKASDGMKNVMPALYKGLIVAGVLSLVAFFFVTRAMFPGEVQLANGATTNAMALFGACAVGLVLTAAMVWITEYYTGTQYHPVQHVAQASTTGHGTNVIAGLGVSMKSTAFPVLFVCAAIYSAYMLAGLYGIAVAATSMLSMAGIIVALDAYGPITDNAGGIAEMAELPAAVRDITDPLDAVGNTTKAVTKGYAIGSAGLAALVLFADYTHALESRGMHVSFDLSDHQVILGLFIGGLIPYLFGAMAMEAVGRAAGAVVVEVRKQFADGAIMAGLRKPEYGAAVDMLTTAAIKEMIVPSLLPVAAPIIVGMVLGPAALGGLLMGTIVTGLFVGISMCTGGGAWDNAKKLIEEGFKDDKGVVHKKGSEAHKAAVTGDTVGDPYKDTAGPAVNPLIKIINIVALLIVPLLPMAAGSKAPEPLPAPVAAVAASEPAPAASMAEMPASAASQ*	MPYLYLLLSIVSEVIGSAFLKSSDGFSKLYPTITTIISFLICFYFLSKTMQHLPLNITYASWAGLGLVLTTIVSVLIFKEQINLISIISIILIIFGVVLLNTFGSSH	679.44	gnl|BL_ORD_ID|2819|hsp_num:0	2323
k127_167047_50	Loose	2000	27.335	adeJ	36.84	3000781	protein homolog model	macrolide antibiotic; fluoroquinolone antibiotic; lincosamide antibiotic; carbapenem; cephalosporin; tetracycline antibiotic; rifamycin antibiotic; diaminopyrimidine antibiotic; phenicol antibiotic; penem	antibiotic efflux	resistance-nodulation-cell division (RND) antibiotic efflux pump	MASTAITRHELTRRREQLQDLRRYLAVLEADHDGARAKLLGFRLRYLEALGPLMRELDELEAQLHSATALLSEALLRQGVDAPVLATPRAKAWPDVPALPEAVPLPPEPTGPMTDLPPPSLKTLYRRAAMRFHPDLAPSGPERAVCEQRMMVVNEAYAGGDRHKLETLLLAAGELPEKVIGGPADAVRAWLGLCEHLVQGRIRVVQAQTLVLQNLQMHQLRIAIERAEAGGMRPLDIMAARLRAQIAERRQELYIGQRLQPDSDLAASFVRQRQARIR*	MAQFFIHRPIFAWVIALVIMLAGILTLTKMPIAQYPTIAPPTVTIAATYPGASAETVENTVTQIIEQQMNGLDGLRYISSNSAGNGQASIQLNFEQGVDPDIAQVQVQNKLQSATALLPEDVQRQGVTVTKSGASFLQVIAFYSPDNNLSDSDIKDYVNSSIKEPLSRVAGVGEVQVFGGSYAMRIWLDPAKLTSYQLTPSDIATALQAQNSQVAVGQLGGAPAVQGQVLNATVNAQSLLQTPEQFKNIFLKNTASGAEVRLKDVARVELGSDNYQFDSKFNGKPAAGLAIKIATGANALDTAEAVEQRLSELRKNYPTGLADKLAYDTTPFIRLSIESVVHTLIEAVILVFIVMFLFLQNWRATIIPTLAVPVVVLGTFAVINIFGFSINTLTMFAMVLAIGLLVDDAIVVVENVERVMSEDHTDPVTATSRSMQQISGALVGITSVLTAVFVPMAFFGGTTGVIYRQFSITLVTAMVLSLIVALTFTPALCATILKQHDPNKEPSNNIFARFFRSFNNGFDRMSHSYQNGVSRMLKGKIFSGVLYAVVVALLVFLFQKLPSSFLPEEDQGVVMTLVQLPPNATLDRTGKVIDTMTNFFMNEKDTVESIFTVSGFSFTGVGQNAGIGFVKLKDWSKRTTPETQIGSLIQRGMALNMIIKDASYVMPLQLPAMPELGVTAGFNLQLKDSSGQGHEKLIAARNTILGLASQDKRLVGVRPNGQEDTPQYQINVDQAQAGAMGVSIAEINNTMRIAWGGSYINDFVDRGRVKKVYVQGDAGSRMMPEDLNKWYVRNNKGEMVPFSAFATGEWTYGSPRLERYNGVSSVNIQGTPAPGVSSGDAMKAMEEIIGKLPSMGLQGFDYEWTGLSLEERESGAQAPFLYALSLLIVFLCLAALYESWSIPFSVLLVVPLGVIGAIVLTYLGMIIKGDPNLSNNIYFQVAIIAVIGLSAKNAILIVEFAKELQEKGEDLLDATLHAAKMRLRPIIMTTLAFGFGVLPLALSTGAGAGSQHSVGFGVLGGVLSATFLGIFFIPVFYVWIRSMFKYKPKTINTQEHKS	26.37	gnl|BL_ORD_ID|573|hsp_num:0	630
k127_167047_51	Loose	400	25.7942	kamB	27.78	3004102	protein homolog model	aminoglycoside antibiotic	antibiotic target alteration	16S rRNA methyltransferase (A1408)	MSNDDLLGSTKNPYPVTVTAGVDGNNRPYFLYANPQGQAMRSPLVIPAAQPAYDSIRFTQTGDKSVLRLWAAVTHTLNGSSPVPQGDNLLLAPGNTVAITVNGGTWRGTVLVFEQLDASGVVVNLVPTPDPSTQNNG*	MRRVVGKRVQEFSDAEFEQLRSQYDDVVLDVGTGDGKHPYKVARQNPSRLVVALDADKSRMEKISAKAAAKPAKGGLPNLLYLWATAERLPPLSGVGELHVLMPWGSLLRGVLGSSPEMLRGMAAVCRPGASFLVALNLHAWRPSVPEVGEHPEPTPDSADEWLAPRYAEAGWKLADCRYLEPEEVAGLETSWTRRLHSSRDRFDVLALTGTISP	64.19	gnl|BL_ORD_ID|2392|hsp_num:0	2770
k127_167047_52	Loose	1400	140.198	IreK	32.99	3007678	protein homolog model	cephalosporin	reduced permeability to antibiotic	Serine/threonine kinases	MTAIDKQQWAVLSPLLDELLDLAEPARSRRLAELRTQDAALADRLAAMLAQDASLDLQGFLDMPAARAVIDTLASPDEPPDLAGQHIGPYVLQRELGRGGMGTVWLAHRADGRFEGDVAIKFLQSGLFGSSGGAARFAREGQILGRLSHPHIARLLDAGVHEGSQPYLVLEYVEGLPIDRHCQQQGLDVAARIRLFLDVLAAVAHAHSRLILHRDLKPSNILVSADGQVKLLDFGIAKLLDDAAQAQDGAAATEITQRAGSAYTPQFAAPEQVQQTDVTTATDVYALGVLLYLLLGGRHPTAEGTQSQLDHLKAVVELQPRRLSSVAAESGDLALARQARLLKGDLDTILAKALKKKPAERYANAQALADDLGRWLAHEPIAARPDSRVYVLGRFVRRHRLAVGFGALAVLALAGLTGVSVWQAQRAKVAEQQAQARRGQAEALLSYLLGEMANELRPVGRLSLLESIGQQALQVLGDPDPRQAVSIDDLLKRVKALLILAEVQLQKERFGLASEALTSAERWLQQAQRQSPADEAVLRQGTQLAFWMGELALQRGRSADAAQHWSRYREIAQQWVDRMPGAEEPVLELSHARLNLGVLALLSLSLDEARRQFDAALEASRSLHARHPDTEEYQKKLNDDLVWAVETAVAGGRAADALALGDELLALQARRSAAHPRDLLPKVDQALALGWRAYALNALARPGEAVAADREARALLREAVAGDGSNQRWRRLLLDREALGLLSALQAPATPLPEQRARAQALQGLLASVKAPSAVVRYVLALWEARQMAPERAMARLDEALLLPANWNPASQRPRFSELRARAALELERRQLVHQHGLRMPAETCRTARAFWEPVARAGLASPVPELWRQLGDCQ*	MIEIGKKLNGRYHIIGSIGSGGMANVYLAHDLILDRDVAVKVLRFDFQNDQAAIRRFQREALAATELVHPNIVSVYDVGEEDGLQYLVMEYVKGMDLKRYIQTHFPITYSTVVDITQQILSAVAMAHEHRIIHRDLKPQNILIDEHGTVKITDFGIAIALSETSITQTNTMLGSVHYLSPEQARGSMATNQSDIYAVGIILYEMLTGNVPFDGESAVTIALKHFQEEIPSVKMFDPGIPQSLENVVRHATAKDPSDRYKTANEMAEDLYTSLSASRLNEPAWEPTALLGETKVLTPIPEDIAEPEETTPVEVPEDIADDILAEQPPKKNRKKLWIGLAIAALIALAIGGLAFAMSGGKDVEVPDVTNETKADASQALQSAGLKVDSETKKIPDDKIEEGKVVKTDPEAKSSVKKGRSVTLYISSGTEKIEMADYTNESYESAVEALKKLGFSEDQITTKKEYSDSVSTDSIIKQKPAAGKKVDPKKDKVTLTVSEGPEAVTLPSYAGYSYENAVIALKQLGISDSQITRVDQASDTVEPGLVITQDPAPGGTVTPKNGQVTLYVSKGSDKVTLSDYSGISYDNAVSRLIALGIPESQIKRVDEESDKVEKDTVISQEPASGTAVDPKNDTITLHVSKGSDSVTVPDISGYSPKAAEDSINNAGLKINEQGLSGSGDGQVVERTSPSAGSKVKKGDAVTVYYSKANDSKSTTSESSTSN	122.01	gnl|BL_ORD_ID|5001|hsp_num:0	6005
k127_167047_53	Loose	1900	24.6386	mexN	28.12	3003705	protein homolog model	phenicol antibiotic	antibiotic efflux	resistance-nodulation-cell division (RND) antibiotic efflux pump	MQDITQMLKAASQGDRAAGDRVVAALYDDLRRQARRHLRQSGGMTLLDTTALVHEVWLRLADLQGQDYPDRRHFLAYAARAMRSVVVDLVRARQADRRGGGQQMLTLDTAVAEHTPQADDDVLKVHEALDELGQAEPRLAQVVEMRYFAGLAERDIAEALGVTERTVQRDWQKARLFLAASLRG*	MTPRAGISGWCVRHPIATALLTLASLLLGLLAFLRLGVAPLPEADFPTIQINALLPGGSPETMASSVATPLEVQFSAIPGITEMTSSSALGTTTLTLQFSLDKSIDVAAQEVQAAINAAAGRLPVDMPNLPTWRKVNPADSPIMILRVNSEMMPLIELSDYAETILARQLSQVNGVGQIFVVGQQRPAIRIQAQPEKLAAYQLTLADLRQSLQSASVNLAKGALYGEGRVSTLAANDQLFNASDYDDLVVAYRQGAPVFLKDVARIVSAPEDDYVQAWPNGVPGVALVILRQPGANIVDTADAIQAALPRLREMLPATIEVDVLNDRTRTIRSSLHEVELTLLLTIGLVVLVMGLFLRQLSATLIVATVLAVSLSASFAAMYVLGFTLNNLTLVALIIAVGFIVDDAIVVVENIHRHLEAGASKVEAALKGAAEIGFTVISISFSLIAAFIPLLFMGGIVGRLFREFAVSVTVAILISVVASLTLAPMLASRFMPALRHAEAPRKGFAEWLTGGYERGLRWALGHQRLMLVGFAFTVLVAVAGYVGIPKGFFPLQDTAFVIGTSQAAEDISYDDMVAKHRQLAEIIASDPAVQSYNHAVGVTGGSQSLANGRFWIVLKDRGERDVSVGEFIDRLRPQLAKVPGIMLYLRAAQDINLSSGPSRTQYQYALRSSDSTQLALWAQRLTERLKQVPGLMDVSNDLQVGASVTALDIDRVAAARFGLSAEDVSQTLYDAFGQRQVGEYQTEVNQYKVVLELDARQRGRAESLDWFYLRSPLSGEMVPLSAIAKVAAPRSGPLQINHNGMFPAVNLSFNLAAGVSLGEAVQAVQRAQEEIGMPSTIIGVFQGAAQAFQSSLASQPLLILAALIAVYIILGVLYESFVHPLTILSTLPSAGIGAVFLLWAWGQDFSIMALIGIVLLIGIVKKNGILMVDFAIVAQREQGMSAEQAIYQACLTRFRPIMMTTLAALLGAIPLMIGFGTGSELRQPLGIAVVGGLLVSQVLTLFSTPVVYLALERLFHRRGTTTSDGGTAGATAT	17.86	gnl|BL_ORD_ID|2019|hsp_num:0	2217
k127_167047_54	Loose	2000	28.8758	adeB	22.58	3000775	protein homolog model	glycylcycline; tetracycline antibiotic	antibiotic efflux	resistance-nodulation-cell division (RND) antibiotic efflux pump	MQPADQALNSPTTRSPPMPLASSPPDSAPATPRAAPTPPQRVESTMQLEIALIRHLARSRRQGDLMALLWIEVELLTHLGPAPDGGMREAVAQALGARLQHRVRRTDLVFQVGDTGFAVLLDADKAGAELVEKRLSEQLRGPYGMGRSQAHVHISIGLAISSEACRQGSGLVQCAMDDVYTHRPTPPAPAPLAVADAANSV*	MSQFFIRRPVFAWVIAIFIIIFGLLSIPKLPIARFPSVAPPQVNISATYPGATAKTINDSVVTLIERELSGVKNLLYYSATTDTSGTAEITATFKPGTDVEMAQVDVQNKIKAVEARLPQVVRQQGLQVEASSSGFLMLVGINSPNNQYSEVDLSDYLVRNVVEELKRVEGVGKVQSFGAEKAMRIWVDPNKLVSYGLSISDVNNAIRENNVEIAPGRLGDLPAEKGQLITIPLSAQGQLSSLEQFKNISLKSKTNGSVIKLSDVANVEIGSQAYNFAILENGKPATAAAIQLSPGANAVKTAEVVRAKIEELKLNLPEGMEFSIPYDTAPFVKISIEKVIHTLLEAMVLVFIVMYLFLHNVRYTLIPAIVAPIALLGTFTVMLLAGFSINVLTMFGMVLAIGIIVDDAIVVVENVERIMATEGLSPKDATSKAMKEITSPIIGITLVLAAVFLPMAFASGSVGVIYKQFTLTMSVSILFSALLALILTPALCATILKPIDGHHQKKGFFAWFDRSFDKVTKKYELMLLKIIKHTVPMMVIFLVITGITFTGMKYWPTAFMPEEDQGWFMTSFQLPSDATAERTRNVVNQFENNLKDNPDVKSNTTILGWGFSGAGQNVAVAFTTLKDFKERTSSASKMTSDVNSSMANSTEGETMAVLPPAIDELGTFSGFSLRLQDRANLGMPALLAAQDELMAMAAKNKKFYMVWNEGLPQGDNISLKIDREKLSAFGVKFSDVSDIISTSMGSMYINDFPNQGRMQQVIVQVEAKSRMQLKDILNLKVMGSSGQLVSLSEVVTPQWNKAPQQYNRYNGRPSLSIAGIPNFDTSSGEAMREMEQLIAKLPKGIGYEWTGISLQEKQSESQMAFLLGLSMLVVFLVLAALYESWAIPLSVMLVVPLGIFGAIIAIMSRGLMNDVFFKIGLITIIGLSAKNAILIVEFAKMLKEEGMSLIEATVAAAKLRLRPILMTSLAFTCGVIPLVIASGASSETQHALGTGVFGGMISATILAIFFVPVFFIFILGAVEKLFSSKKKISS	19.52	gnl|BL_ORD_ID|798|hsp_num:0	866
k127_167047_55	Loose	650	85.1149	tetA(58)	29.77	3003980	protein homolog model	tetracycline antibiotic	antibiotic efflux	major facilitator superfamily (MFS) antibiotic efflux pump	MSEARTLKLDNLHAFYGKSHVLHGVSLQVNPGEIVSLLGRNGAGRSTMVKTIMGQVDAKGSVKFGDAELVGRKAYEIAHLGIGYVPENRDIFPKLTVHQNLLLGEKHGKKNPRWGFDDMYRMFPRLKERQHTEAGVLSGGEQQMLTLCRTLMGDPDLIMIDEPTEGLAPKIVELVAEYLKELRKRGLGVLLVEQKLAIALEISERCYVMGHGRIVFEGSPAELRANAYIRKEWLEV*	MEHAYKKKIEPKPGDLAVEAYGLIKTFGDNRAVDGVDLNVRTGTIYGVLGPNGAGKTTTIRMLATLLRPDAGSARIFGHDVQAESQIVRQLIGVTGQYASVDESLSATENLIIFSRLLGLGRKEARRKAEELLEEFGLSEAAKRPLKNFSGGMRRRLDLAASLIAQPPLIFLDEPTTGLDPRTRSQMWDTIRRLVNTGSTVLLTTQYLEEADQLADRIAVIDYGRVVAEGTADELKMSVGTSSLHLTVEDSVDMDRACHTVEQVLGVHANVSPEAGKITAPMANAGLVTDLLIELRTAGIGLSEMSVQKPTLDEVFLTITGHGVKEDAAQESYESNDREVARV	69.1	gnl|BL_ORD_ID|2244|hsp_num:0	2517
k127_167047_56	Loose	650	82.0333	tetA(58)	27.16	3003980	protein homolog model	tetracycline antibiotic	antibiotic efflux	major facilitator superfamily (MFS) antibiotic efflux pump	MTTSYALELRDVRKSFGKSEIIRGANLAVRPGERVAIIGPNGAGKSTLFNLISGRFAPTSGEIHLHGRRIDGHRPYEINRQGLSRSFQVSNLFTRLSVFENIRCAVLWSLGHRYAFWKFLADLDDANDRTEQILEMIKLDRRRDVLAMNLTYAEARALEIGITIAGGSSVILLDEPTAGMSKSETKRFIQLIRDVTEGKTLLTVEHDMGVVFGLADKIAVLVYGEVIAFDTPDAVRANARVQEAYLGSVLAETQAAAA*	MEHAYKKKIEPKPGDLAVEAYGLIKTFGDNRAVDGVDLNVRTGTIYGVLGPNGAGKTTTIRMLATLLRPDAGSARIFGHDVQAESQIVRQLIGVTGQYASVDESLSATENLIIFSRLLGLGRKEARRKAEELLEEFGLSEAAKRPLKNFSGGMRRRLDLAASLIAQPPLIFLDEPTTGLDPRTRSQMWDTIRRLVNTGSTVLLTTQYLEEADQLADRIAVIDYGRVVAEGTADELKMSVGTSSLHLTVEDSVDMDRACHTVEQVLGVHANVSPEAGKITAPMANAGLVTDLLIELRTAGIGLSEMSVQKPTLDEVFLTITGHGVKEDAAQESYESNDREVARV	75.51	gnl|BL_ORD_ID|2244|hsp_num:0	2517
k127_167047_57	Loose	600	28.4906	TLA-3	27.78	3003204	protein homolog model	monobactam; cephalosporin	antibiotic inactivation	TLA beta-lactamase	MSQAKEFHFKPYNVGRWAIWSLFALALFVAPRIWTSGLAQTMLTQMGIGVIACLAYNMLLGQGGMLSFGHAVYSGMGAFLSIHALNMAGAGTLGLPVGLIPLVGGVAGLSCAALLGYVSTKKAGTPFAMITLGIGELVFALALMLPEFSGGEGGVSSNRVIGKPLLGITFGPQIQVYYLVAVYCFVCTAAMFALTRTPLGRMLNAVRDNPERVEFVGYDTHWVRFMAFTISGFFAGIAGGLGAINTEIVNGEVLHATRSGAYLLFTFLGGATVFFGPIIGAVLMVICGVLLSELTQAWLLYLGLIFLFMVMYAPGGLASLILMNLRVAAFGKLKKLWTSYLALAGTGLAALLGAATMIEMVYHRQLNEALGPELRFMGATLNSAGLDAWFGASLLLVVGAALFELVRRQYVHEWSEIQEDIEKEIKRREAL*	MKKHLIVIAFCALFASAFAAKGTDSLKNSAKGTDSLKNSIEKYLKDKKAKVGVAVLGIEDNFKLNVNEKHHYPMQSTYKFHLALAVLDKLDKENISVDKKLFVKKSDLQPNTWSPLKDKYPNGNLELSFSEIIKSTVSHSDNNGCDILFRFVGGTNKVHNFISKLGVKNISIKATEEEMHKAWNVQYTNWTTPDATVQLLKKFYKNEILSKNSYDFLLNTMIETTTGPKRLKGLLPDGTVVAHKTGSSDTNNKGITAATNDIGIITLPNGKHFAIAVYVSDSSEKSDVNEKIIAEICKSVWDYLVKDGK	139.81	gnl|BL_ORD_ID|2098|hsp_num:0	2326
k127_167047_58	Loose	800	26.9498	tet(42)	28.81	3000572	protein homolog model	tetracycline antibiotic	antibiotic efflux	major facilitator superfamily (MFS) antibiotic efflux pump	MDQVFINLLNGLSSGLLLFMLSSGLTLIFSMMGVLNFAHASFYMVGAYVAYSLVGVVGFWPALLLAPLVVGAMGAAFERLALRRVHKFGHVPELLITFGLSYVILELVQLVWGRTAVPFTPPPELQGSAFTLISAPGRGLSFALGKAAPELCAAALCSTFPLTRAFMMLVALLMLVGLWLLLTRTRVGLVIQASLTHPEMVEALGHNVPRVLMLVFGSGCALAALAGVIGGITFVTEPNMAVIVGSIIFVVVVVGGIGSLAGAFVGSLVIGLLQTLPLTVDASLASALTALGVTVTPDTPGYPVLRLALKDVAQILPYLLMVLILIFRPKGLLGTRED*	MTSPTSLTRRDQNRAWIMLIVLTMLTVIGMTVVLPVLPFVVLQYVSHESDLAIWVGVLEAINGLCAFLVAPFLGRLSDRFGRRPVIIVAAFGAAFSMALFGFGGALWVLVLARVIQGLTAGDLPALFAYLADITPPEQRAKRFGLLGALSGIGTMIGPAIGGLLAAISIQLPVFLTAAVALTIAILSIFLLPESLKPGNRITAIKLRDVQPFAVFKEAFGRKELRGLMIGFGLLALPFGFFVNNFSVLALDSIQWGPTQIGLLTAAVGIIDILIQGVLLGILLPRIGERGVIVSGIVAQMIGLAALAVVASVFAQPWVFIVGALMLAAGQGASQAAMDGAMSNAVGDDEQGWLGGATQSLNAAMGTAAPLIAGALYALVSHAAPYWLGVALMIVAVTVVSRAHIANTAKRPAGETTGDAPAALVETAG	79.21	gnl|BL_ORD_ID|145|hsp_num:0	43
k127_167047_59	Loose	1050	26.1794	facT	57.69	3001313	protein homolog model	elfamycin antibiotic	antibiotic efflux	major facilitator superfamily (MFS) antibiotic efflux pump	MFDITSTRFPLRAMTAAAALALAAGAVQAQKGETVKLAYIDALSGLMGPVGQNQVKTFQFLAEKFNKSNPAGVKFEIVTFDNKLSPAETLNLLKAATDQGIRYVMQGNGSSVALALSDAVGKYNERNPGKEVVYLNYSAVDPDLTNSKCSYWHFRFDADTSMKMEALTTFMKDQPDVKKVFLLNQNYAHGHQVAKYAKEMLARKRPDIQVVGEDLHPLAQVRDFAPYVAKIKASGADTVITGNWGSDLALLVKAANEAGYNGKFYTYYTGVTGTPTALGQGGAGRVYQVAYSHYNLGGETQKLANEFKAKFNDDMYTLSADHILLMLSQAMANAKSTDPVKVAKALEGLTVKSFNGDVTMRKSDHQLQQALYISVWQKADAKYPYSPENTGMTLAPVKQFESYVSSTPTSCQMKRPG*	MNKAGQAEKPAAAGPPATPETPEPDPKRWLALTVLLVATFMDLLDANIITVAIPSIQRDLGASTFAIQAMTAGYTLSFAVLLITGGRLGDIFGRKRMFLVGVGGFVLASAMCAAAPSTDLLVVARALQGLTAAVMVPQVLALIHVSFAPQEIGRVVSLYASMVGLAIVSGPLIGGALISWNPLDLGWRSIFVVNLPVGVLALVGAAKWMRESSSPHAKRLDIAGMLLIVLGLLLLMVPLTLGRELDWPVWSIVSLVAAAPVLVLFVVYERHKTAKDGSPLVTLSLFKVRAFGAGIGVQLLFSAIPAGFFLSWTLYLQAGLGWSALHTGLTAIPFSLCVPIVGGLAVRRLSPLYGRYCLLAGAVLMLAGILSYAWAADRFGTDITSWHAIPSMLLIGSGMGMLMPPLTALVLREVQPQEAGAASGIINATGQLGAALGVAVIGSLFFAALAGNAGPQAERVAPTVQSVSPRQASDLRDCATEALGQDDLAKVPDICSTLVQGADDGTRDTINGALGEIRAKTFVSTYSETLYWAAGGLVPVTALVLLLPHHRVRREEPAQ	74.78	gnl|BL_ORD_ID|1341|hsp_num:0	1469
k127_167047_60	Loose	1000	56.225	almE	21.71	3007433	protein homolog model	peptide antibiotic	antibiotic target alteration	polymyxin resistance operon; alm glycyltransferase	MALMGRMMSEPLLISSLLKHAERHSGDTEIVSKRVEGDLHRSNWREVAQRSRQAAQAFARLGCRSGDRIGTLAWNGHRHLEIYYGASGSALVCHTINPRLFPEQIVWIANDAEDRVLCFDASFLPLVEKIAPLLKSVQHFVMMTSRAYMPASSPIPNLLCFDELLAAETGDYAWPSFDENTASSICYTSGTTGNPKGAVYSHRSTLLHAYAAALPDAMDCSSRDVILPVVPMFHVNAWGLPYSAAIVGCKFVLPGPHLDGKSLYELFEAEQVNFSAGVPTVWLGLLNYVKANGLKFSSFKRTVIGGSACPPAMMKSLQQDYGIEVIHAWGMTEMSPLGTLSRLTTRQLALPADAQQHLLEKQGRAIYGVDMAVIDDEGRSLPWDGQSSGNLVVRGHWVISQYFKNDASPLISVDGEPGWFPTGDVATIDADGFMQITDRSKDVIKSGGEWISSIDLENIAMAHPAVHEAAVIAARHPKWDERPLLVVVKKPDAALTREDLLAFYDGRIAKWQIPDDVVFVAELPHTATGKLQKLKLRDQFKDHRLPTA*	MPYNSATDLLQREGYGVVHNQFINKMAMCCETRHSILAAIQANRHAPALWVKQKTYTYQEMTDMALSLSDYWHLQGVQRVAILSVRDLAAYSAIWASYLGGMTYIPLNARATTEQIQETLIATQCDSIMVDAQQLSRLSSLLDTCIDRLHIYALPDVDMEPLRQQYPQHTFHTVQITEQDVELLVAKYHLDNEHEYAYIMQTSGSTGKPKRIAVSYSNLHCYISQIDKLFPLNAQDRVGQYSDLTFDLSVHDIFYSLISGACLYVVPELAKLSPAEFIRHHQLTVWLSVPTVIELALQRQTLTPHSLPSLRLSFFCGQALLHDLAEQWQQATQQPVINLYGPTECTIAITYHRFVAHSGMASVPIGRAFEEECLAIINEQGELMRFESAPEGYRGELLLSGKQLVNGYLNDPLNTQSAFFQHEGRIWYRSGDIVTKSNGVLIHLGRRDHQVKIAGQRVELEEIETVVRRVTQAHSVAIVPWPLSESGYASGTVAFVDTHTQWQPDLWLSQCKQQLNPTFVPKRWYAIEQLPRNANGKTDIKALQQQLASQTYETSH	98.74	gnl|BL_ORD_ID|4926|hsp_num:0	5928
k127_167047_61	Loose	500	26.9498	OXA-34	34.21	3001428	protein homolog model	penam	antibiotic inactivation	OXA beta-lactamase	MTPLDGLAWANRFASLGPDFFTELPAQGLPDPHWVARSPACAEMLGWPAEWPQWPTALDVFAGNAAWPGMRPLAGVYSGHQFGVWAGQLGDGRALWLGEVDSPAGPQELQIKGGGLTPYSRRGDGRAVLRSSIREFLCSEAMAALGVPTTRALCITGSRLPVIRESVETAAIVTRVAPSFVRFGHFEHFAHHQQLDALRRLTDWFIAHHAPECADAPEPAVALLRKVALQTADLIAHWQAVGFCHGVMNTDNMSMLGLTLDYGPFGFMDGFDPGHVCNHSDDRGRYAYARQPAVAFWNLHALAQALLPLLPIDSEKDTEASTERLLEAVEAYRERFAGQMLGRMRAKLGLDGEQQGDQALADDFLKLMAASRADFTLSFRRLSRALSTPEPLRDLFIDREALDAWLARWRARTAPDAEARMLAVNPAVVLRNHLAEGAIRAARDGDFTEIERLLKVLGRPFDEPALPGDAALPPDWAQALEVSCSS*	MAIRIFAILFSIFSLATFAHAQEGTLERSDWRKFFSEFQAKGTIVVADERQADRAMLVFDPVRSKKRYSPASTFKIPHTLFALDAGAVRDEFQIFRWDGVNRGFAGHNQDQDLRSAMRNSTVWVYELFAKEIGDDKARRYLKKIDYGNADPSTSNGDYCIEGSLAISAQEQIAFLRKLYRNELPFRVEHQRLVKDLMIVEAGRNWILRAKTGWEGRMGWWVGWVEWPTGSVFFALNIDTPNRMDDLFKREAIVRAIL	189.49	gnl|BL_ORD_ID|1549|hsp_num:0	1686
k127_167047_62	Loose	700	24.2534	FOX-4	40	3002158	protein homolog model	cephalosporin; cephamycin	antibiotic inactivation	FOX beta-lactamase	MSHDTSKPYPVQKTDAEWREQLDAMQYQVARHAATERAFTGKYWDHFKDGRYHCIGCGTPLFESATKFDAGCGWPSYWAPVNSEVIERIVDRSHGMVRIEVRCNKCGSHLGHVFPDGPEPTGERYCINSAAIDFVGEN*	MQQRRALALLMLGSLLLAPCTYASGEAPLTATVDGIIQPMLKAYRIPGMAVAVLKDGKAHYFNYGVANRESGQRVSEQTLFEIGSVSKTLTATLGAYAAVKGGFELDDKVSQHAPWLKGSAFDGVTMAELATYSAGGLPLQFPDEVDSNDKMQTYYRSWSPVYPAGTHRQYSNPSIGLFGHLAANSLGQPFEQLMSQTLLPKLGLHHTYIQVPESAMANYAYGYSKEDKPIRATPGVLAAEAYGIKTGSADLLKFVEANMGYQGDAALKSAIALTHTGFHSVGEMTQGLGWESYDYPVTEQVLLAGNSPAVSFQANPVTRFAVPKAMGEQRLYNKTGSTGGFGAYVAFVPARGIAIVMLANRNYPIEARVKAAHAILSQLAE	36.39	gnl|BL_ORD_ID|1578|hsp_num:0	1726
k127_167047_63	Loose	2090	24.6386	smeB	32.88	3003052	protein homolog model	aminoglycoside antibiotic; cephalosporin; cephamycin; penam	antibiotic efflux	resistance-nodulation-cell division (RND) antibiotic efflux pump	MKLLLDFLPLILFFVVFKGAEGHADAAAAFATEHFGFLVSGGVVGAQEAPVLLATLVVMVATLAQAALLKLRGRKIDLMLWISLVLVVTLGAATVWFHNETFIKWKPTGLYWAMALALWVSQAWFGKNLIQSMLGAELQLPDAVWLKLNRAWVLFFAAMGVLNLYVAYNFSTSAWANFKVFGVTGLIVLFTLAQGLYLGKHLPEADESSRES*	MVRFFIDRPIFAWVIAIAVSLLGLLAILILPVDRYPQIAPPTITIRATYTGASSQTVENAVTQVIEQSQQSLDHLMYMTSTSASDGSAQVNLVFATGTNPDTAQVQVQNQLQAAMATLPQAVQQNGLTITKSSGSIFEVLSFTSEDGSMDNFDVANFMEARIDDQISRVSGVGNIQPIGQEYAMRIWLDPEKMRQYALMPWDIETALQAQNTDVSAGELGGQPALKGQQLDATVTARSRLHTPEQFAQVVLKADANGSVVRLGDVAKIGLGPESYDSISTFNGKPSASLGIELNAGANAIAVSKAIDARLQQLQKYWPHGYTAHVAFTTTPFVTISLKEVVITLIEAIILVVLVMYLFLQNWRATLIPTIAVPVVLLGTFGVLAAFGYSINTLTMFALVLAIGLLVDDAIVVVENVERVMTFEGLAPKPATLKAMGQITGALVGIVLVLTAVFLPMAFFSGVTGVIYRQFSVTIAAAMILSVLVAMTITPALCGSILHQIPKGGHPHGDHGGEPSLLGKFFIWFNHRFERTSNGLRHRVDRFLGRRTLGVLFYLVLSVATGLLLWHLPGAFLPDEDQGMLNALVKLPAGSTLEQTRAVMDRLSAVAVKDDGVLSIQATAGFSVTGSGQNVGQAFIRLKDWDDRKDDADTIAARLTRAMASVPDAQVFITSPPAILGLGDAGGFTLELQDEGGAGHAAAVAARNTLLKEAAKDPKLVNVRYASLEDAPVYAVKVDDAKAQAMGVNPQDVNDTLNAALGGDFVNNFIYKGRIKKVFIQGTAEARMQPQDIERWSVRNQAGQMVPLSSLISTHWTSAPAAVQRYNGISAMEITGQPAPGVSSGEAMAEIARLADTLPEGFSHAWSDMAYQEQLSGNQAPMLYAISLLFVFLCLAALYESWAVPFAVMLAVPVGMFGAVLMMNLRGLNNDVYFQVGLLTTIGLAAKNGILIVEFARILEQQGKSTREAILQAVYLRLRPIVMTSLAFLMGVLPLVFATGAGSAARRSLGTGVAGGTVASMVLGMFFVPLFYLLVRRLFPGRAPADATVPETSP	20.31	gnl|BL_ORD_ID|1810|hsp_num:0	1960
k127_167047_66	Loose	1280	153.68	macB	43.56	3000535	protein homolog model	macrolide antibiotic	antibiotic efflux	ATP-binding cassette (ABC) antibiotic efflux pump	MRDATGELTILHDIGFELTAREPVAIVGASGSGKSTLLAILAGLDTPSDGTVRLRGQDLFALDEDERAAVRARELGFVFQSFQLLPNLTALENVMLPLELRGTRDAREQASAMLACVGLGERLGHYPRVLSGGEQQRVALARAFVLRPALLLADEPTGSLDFATGAAVMELMFELNREAGTTLVLVTHDREIAARCERQLRIEAGQLVA*	MSLIECKNINRYFGSGENRVHILKDISLSIEKGDFVAIIGQSGSGKSTLMNILGCLDTAGSGSYRIDGIETAKMQPDELAALRRERFGFIFQRYNLLSSLTARDNVALPAVYMGMGGKERSARADKLLQDLGLASKEGNKPGELSGGQQQRVSIARALMNGGEIIFADEPTGALDTASGKNVMEIIRRLHEAGHTVIMVTHDPGIAANANRVIEIRDGEIISDTSKNPEIPASNVGRIQEKASWSFYYDQFVEAFRMSVQAVLAHKMRSLLTMLGIIIGIASVVSVVALGNGSQKKILEDISSMGTNTISIFPGRGFGDRRSGKIKTLTIDDAKIIAKQSYVASATPMTSSGGTLTYRNTDLTASLYGVGEQYFDVRGLKLETGRLFDENDVKEDAQVVVIDQNVKDKLFADSDPLGKTILFRKRPLTVIGVMKKDENAFGNSDVLMLWSPYTTVMHQITGESHTNSITVKIKDNANTRVAEKGLAELLKARHGTEDFFMNNSDSIRQMVESTTGTMKLLISSIALISLVVGGIGVMNIMLVSVTERTKEIGIRMAIGARRGNILQQFLIEAVLICIIGGLVGVGLSAAVSLVFNHFVTDFPMDISAASVIGAVACSTGIGIAFGFMPANKAAKLNPIDALAQD	32.61	gnl|BL_ORD_ID|445|hsp_num:0	487
k127_167047_67	Loose	350	25.409	vanZ gene in vanF cluster	25.42	3002963	protein homolog model	glycopeptide antibiotic	antibiotic target alteration	vanZ; glycopeptide resistance gene cluster	MSGLRRRTWVAHFSLGVAAAWSAGPAAAAADAPVVLVVGDSLSAEYGLKPGDGWVALLQKRLAEQKKPHRVVNASISGDTTAGGRSRLPAALRAHRPAIVIVELGGNDALRGLPLASTRDNLLAMARAVQDAAARLVVVGMQVPPNYGAAYGKEFVGLFEQVARQAHAGLVPFLLKGVADRADAMDWFQPDRIHPLAKAHPLMLDNVWPALRPLL*	MLTPLTVLYTYFCTIIFCIVFQIGFFFKALKNISIRHFLWVYVFLFYLALVYMMTGIGNVWVVGRYETLIRVSEINLLPFSSEGVTTYILNIILFMPLGFLLPTIWPQFRTIKNTACTGFFFSLAIELTQLLNHRITDIDDLLMNTLGAIIGYLLYRAFKMIYTRDEKKLDNKSSLVIKYEAIFYIVCSFIGMILLYYPFLLRKII	104.85	gnl|BL_ORD_ID|4676|hsp_num:0	1669
k127_167047_68	Loose	500	26.5646	RSD2-1	25	3006982	protein homolog model	carbapenem; cephalosporin	antibiotic inactivation	RSD2 beta-lactamase	MNTSTESRLVLTRRHWRVLALALLVAIAPAAKAQDADRDPPARAARVVSVVGDAWLFDHENREWTRLARNQTVAEGDRVRTDDRARLRLRVGSTTIWVDERSDLALSQLDEGQTLLDIDRGEVAVRLRSVENAMETRLRTREGTARPEREGLYRVEQLDRGSKAYVWQGRLRFDWARGADPVWVGTGEQIEFWWPDGPRAERGPLYGDGFGDWVLGESRDEGDRPVARYVSPEMTGAEDLDRYGRWEASPDYGTVWIPTTLIVADWAPYRYGHWVWSRHWGWTWVDDAPWGFAPFHYGRWVSWGGHWCWAPGPYVHRPVYAPALVGWVGGPTVSVGISIGFGGPPAPPSYGWYPLAPREVYMPSYYHSPRYVSRINDPRDLRDPVTVQRPNRYRDVPMAVSMLPGPGAAIQPMPVRGPDRKAEPGWARPLPAAPGRGDLAAMLPVAPTRPAEPERRAWPRGPEAGAAGQTPLRRDNNNPHGFEPRLPAPAVVPQPQQPVQPAQPRPSIEQPQRGDGNLPWRAQQQREEQQRREDVQQRQQEQQQRRDEMQQRQRWEEQQRQQETQRRVPQMEPQRMPEPPRVQVPAPQPQPQQPQVQQRAQQRDEGPQRGRQDGPHQDRRDDRQKQNDR*	MQTNLIYAMEENAQIKTLFEAADVNATFILYDLQKDTIVGYDKVRSEKRYLPASTFKIANSLIGLATGAVKTEDEPIPYNGPSNPFIAAWKEDMGLKKAIAMSNVPIYQELARRIGLTRMQKYLKDLHYGNESVGEHVDRFWLDGPLQISAVEQVLFLKGLVQETLPFSKNIQKDVKSILLIEKTNAYRLYGKTGYGKTGWQNAPEKGIGWFVGWIEKSEGTYIFAFNMDMTDMSDAPKRINLSKTCLTILGLLNSE	245.14	gnl|BL_ORD_ID|4561|hsp_num:0	5639
k127_167047_70	Loose	600	48.1358	MSI-1	28.28	3003718	protein homolog model	carbapenem	antibiotic inactivation	MSI beta-lactamase	MPDFLEDLGHGIYAIDTGFQRPRFDAAYLIVENGRAAFVDTGTNHAVPRLLAALAALGLAPEAVDWVIPTHVHLDHAGGVGLLMQSLPKARALVHPRGLRHMVDPKALWLGALAVYGEEEMQRSYGKLVPVPAERAEASHDEQLLMLAGRPLRLIDSPGHARHHHAIWDERSRSWFTGDTFGLSYRAFDVDGRAWVLPTSTPVQFEPDALKATVARLLAAGPVAMQVTHYGRIGCSVDEVKRLAALMLDQVDEMVALAESLRAAPDRHERLKAGLLDDYLARLRAHGHAAGADAADWLALDAELNAQGLEVWLDRPAR*	MGARSCSRAWCCSRATRSAPPGRRSGRLSCARCRRPSTGCNPSSTPPITGDIMKHIRLACVAAGLVAAASSVSAIGADWNAPQEPFALFGNSYYVGPHGVASVLITSNQGHILIDGGSDKSPPQIAARIRQLGFKPEDIRFILVSHEHIDHAGGVAELQRLSNAEVLAGAAAVPVLHSGEAGRNDPQYGGLPKMAPVARVRAVRDGEVVKLGPLAVTMHATPGHTQGGASWTWQSNEGGRTANMVYADSLTAFGSGGFRYSGDARYPSARADVERSIAKVAALPCDILVSAHPEVSELWTRYERRAAQGNAAFIDAGACKAYAVKARVKLQEQLARETAKP	93.55	gnl|BL_ORD_ID|2028|hsp_num:0	2233
k127_167047_71	Loose	750	27.7202	tet(33)	34.09	3000478	protein homolog model	tetracycline antibiotic	antibiotic efflux	major facilitator superfamily (MFS) antibiotic efflux pump	MHIVLIGHGMVGQKFLESLADGPAAADVQVTVLCEEPRPAYDRVHLSEFFSGKSAEDLSLVPAGFFEKTGFRLRLGAKVVSIERRDHTLKLADGEVIPYDKLVIATGSYPFVPSVPGRDRPHCHVYRTIEDLEGMQASGKVSKSGVVIGGGLLGLECAKALRDMGLQTHVVEFAPRLMAVQIDETGGRVLREKIEALSVQVHTSRNTVEITDGAAARHRLVFTDGSWLETDMLVFSAGIRPRDELARQCVLATGPRGGVVIDDHCRTSDRNVYAIGEVASWNEQTYGLVAPGYEMARVAARHIAGEAEAAFPGADLSTKLKLMGVDVASIGDAHGKTPKCRSYQYVDERKQVYKKIVVSEDGGKLLGAVLVGDAAEYGTLLQMALNGIRLPADPEFLILPSSDGKAKAAIGPDALPDTAQLCSCNNVTKGQICAAVGEGCASIGDIKACTKAGATCGGCVPLVTQVMKLEMSKRGMAVNNHLCEHFPHSRQQLYHLVRVGGIKTFGELLGKHGKGLGCDICKPAAASIFASCWNAFVLEPELASLQDSNDYYLGNIQKDGSYSVVPRMPGGEVTPEGLIAVGQVAKKYGLYTKITGGARVDMFGARVEQLPFIWEELIAAGFESGHAYGKALRTVKSCVGSTWCRYGVDDSVGLAVELENRYKGLRAPHKIKFGVSGCTRECAEAQGKDVGVIATDKGWNLYVCGNGGMKPRHAELIAGDLSKADLIRTIDRFLMFYVRTADRLQRTSTWRDNLEGGLGYLKDVLIQDSLGLAAELEAQMQAVVDSYQCEWKTAVTTPEVRQRFRSFVNSETPDEQIVFVKERGQIRPARAEERDEATV*	MSSLTSARGSLATVLITASLDAAGMGLVMPILPALLHEAGVTADAVPLNVGVLIALYAVMQFIFAPVLGTLSDRFGRRRVLLVSLAGATVDYLVLATTSALSVFYIARAVAGITGATNAVTATVIADITPPHQRAKRFGLLSACYGGGMIAGPAMGGLFGAISPHLPFLLAALLSASNLALTFILLRETRPDSPARSASLAQHRGRPGLSAVPGITFLLIAFGLVQFIGQAPGATWVLFTEHRLDWSPVEVGISLSVFGIVQVLVQALLTGRIVEWIGEAKTVIIGCITDALGLVGLAIVTDAFSMAPILAALGIGGIGLPALQTLLSQRVDEQHQGRLQGVLASINSVTSIFGPVAFTTIFALTYINADGFLWLCAAALYVPCVILIMRGTAASPKFGSWASGDSM	206.39	gnl|BL_ORD_ID|1923|hsp_num:0	2046
k127_167047_73	Loose	1500	26.9498	kdpD	38.71	3004047	protein homolog model	aminoglycoside antibiotic	antibiotic efflux	kdpDE	MAYVVPTEFVTRMVDAGESKLLMSTRDTLIRAYMAGAILALAAAFAVSVNVNSGNPLLGALLFPVGFILLYLMGFEHSIVNTFLFPSGLMLGGKFTIADYMIWNEIPTVLGNLVGGLTFVGLTLYSTHYKTAPNLSPSSGRAR*	MSNTESLNIGKKRGSLTIYIGYSPGVGKTFEMLSNAIELFQSNIDIKIGYIEPHQRDETNALAEQLPKIATNFTKHGSHHFQYLDVDRIIKESPTIVLIDELAHTNISRDRHEKRYMDIEEILNHGIDVHTTLNIQHIESLSSQIELMTGVHVKERVPDYFIMSADVLEVVDISPEQLIKRLKAGKVYKKDRLDVAFSNFFTYTHLSELRTLTLRTVADLMSDKEKVRHNHKTSLKPHIAVAISGSIYNEAVIKEAFHIAQKEHAKFTAIYIDVFEKNRQYKDSQKQVHQHLMLAKSLGAKVKVVYSQTVALGLDEWCKNQDVTKLIIGQHIRNKWRDFFNTPLIDHLMSFEHSYKIEIVPIKQIPVELKMNKSPYRPKGKRFAIDMLKMILIQIICVMMGLWIYQLDKHESSTIILMIFLIGIILLSIWTRSYIIGFLAAIINVFVFNYFFTEPRYTFEVYRFDYPITFIVSILTSILTSALLKQIKFQYSITKKQLYRTDLLFQFNDSIKQTYTVENLLINAGYQINQLLQQSITVYVINQSKVIKTIPLQNHIDNTTQQHEQALSWVIKNERQAGATTDTFPGINKWLIPIGTSPIKGILAIDYQSSQVINPYDASILESMLNELSLAVENVSLLKQTRESMLQAERQLTHSNFLRSISHDIRTPLTTIMGNLDILVSHSKDMSIIEKEQLLVHSFQESQYLYLLVTNILSLTKLQSSNVQIKLQPYLVSELVEEIDMILERRHLKKRITVSSSVDLQFIHIDSKLILQALFNLIENAVKHTSTDTKINLSIRYASDEQIEFAVIDEGPGISLEEQQKIFEPFYTGSNKYFKDNQKESMGLGLYLVQTILHKHQSNLQYKPNQPHGSIFYFNIDTDFNEGDI	16.27	gnl|BL_ORD_ID|4915|hsp_num:0	5918
k127_167047_74	Loose	700	27.335	FOX-8	38.71	3002161	protein homolog model	cephalosporin; cephamycin	antibiotic inactivation	FOX beta-lactamase	MFAALSRKHIARAGRLGSGPALGPQHGKATDMTLRIAVGQHSAAGRKPLNQDFHGVAQPGVAQRRSRGIALAIADGISSSAVGQVASAAAVRGFLEDYYGTSEAWTVHRAAQCVLAATNAWLHAQSQRGDGRFDRDRGHVCCFSALVFKGREVHLLHVGDTRVYRLHPGALEQLSLDHRVRMDGQTCLGRALGVSPHVEVDHACWPTEVGETFLLASDGAYEHLDAALVHEVLARCGAGLQAASEALVAAALAAGSPDNATVMLARVEALPTALAPAVSRDGLKLPPHLAARQDFEGYRVVRELHVGARSQVVLAVDAGGREWALKLPSAELAGQACELDRFALEEWVARRVDSPHALRAAPATASREHLFTAMEFLPAARRQQALSEFVHDLEAPGAEFTRHRRTPLQQRHPLLFWRGLTLLFGLSTLLLLGLRLTGR*	MQQRRAFALLTLGSLLLAPCTYASGEAPLTATVDGIIQPMLKEYRIPGIAVAVLKDGKAHYFNYGVANRESGQRVSEQTLFEIGSVSKTLTATLGAYAAVKGGFVLDDKVSQHAPWLKGSALDGVTMAELATYSAGGLPLQFPDKVDSNDKMQTYYRSWSPVYPAGTHRQYSNPSIGLFGHLAANSLGQPFEQLMSQTLLPKLGLHHTYIQVPESAMANYAYGYSKEDKPIRVTPGVLAAEAYGIKTGSADLLKFAEANMGYQGDALVKSAIALTHTGFYSVGEMTQGLGWESYDYPVTEQVLLAGNSPAVSLQANPVTRFAVPKAMGEQRLYNKTGSTGGFGAYVAFVPARGIAIVMLANRNYPIEARVKAAHAILSQLAE	115.18	gnl|BL_ORD_ID|1025|hsp_num:0	1123
k127_167047_75	Loose	400	191.43	TxR	41.32	3005008	protein homolog model	tetracycline antibiotic	antibiotic efflux	ATP-binding cassette (ABC) antibiotic efflux pump	MKSIWVVDDDHSIRFVLEKALAREGLPVRSFSNARDMLAALDDDSPQVLVSDIRMPGGSGLELLAKVKARLPALPVIIMTAYSDLDSAVSAFQGGAFEYLPKPFDLPRAVELIRRAQEESQREAGEQEAAAQVPEMLGQAPAMQDVFRAIGRLSQSNVTVLITGESGSGKELVARALHKHSPRGEGPFVAINTAAIPKDLLESELFGHERGAFTGAQASRRGRFEQADGGTLFLDEIGDMPFELQTRLLRVLSDGQFYRVGGHSPLRSNVRVIAATHQNLEERVRLGAFREDLFHRLNVIRLRLPPLRERREDVPSLARHFLQRSATELGVEPKRLSDAALAVLTHFEFPGNVRQLENICHWLSVMAPSQVVEPKDLPDELQPGYVAAPPAVAQALSPQPGLAVAAPAAVPTPAAPASTSSGEGWLADMAADARARLLAGEPDVWDALTKRFEAQLILTALDVTRGRRIEAAQKLGIGRNTITRKIQELGLDV*	MKVQKCKATIHRRSLDADPLLPLIGNSTCISELRNKLKKYAQCDAEVLIQGETGVGKGMCARIIHELSSRHIYPFVEVNCGAIPSGLIASELFGHEKGAFTGAISDRIGFIQKANKGTLFLDEIGDMPPDLQIHLLHFLESKQIHKVGADKIIDVDCRVIAASHVDLKSEVIQGGFREDLFYRQNILPLTIPPLRKRGEDTVILSERFLEELSNGKVQSMSPEVKKKLLKHKWPGNVRELRNVIQRAIVMCEDNTLHIADLGLDNNERQLLPSVEQIDLDYLLKAIEDNKHNMSAAARNLGISRTTLYRLIKKYNLPI	155.35	gnl|BL_ORD_ID|4717|hsp_num:0	3753
k127_167047_76	Loose	890	65.0846	cpxA	26.03	3000830	protein homolog model	aminoglycoside antibiotic; aminocoumarin antibiotic	antibiotic efflux	resistance-nodulation-cell division (RND) antibiotic efflux pump	MTDISLLPPEFAGLDLLATMVVVARADGECLFANAAFENVMRLSRRAVQKAQLPDWFDDAQRLTETLDGVAANHYSSSRFDALLRRGAWAHEDGLPVHVIVSQMDAGEDGEPRVLVELIEIAQQARQDRDERKLDQVQATKELTRNLAHEIKNPLGGIRGAAQLLSMELQGDSAELLEYTQVIVHEVDRLQSLVDRLLAPHRKAQVVGDVNIHEICERVRSLVLIEHQNSKGGLRILRDYDTSLPDFRGDREQLIQMVLNIVQNAAQVLGPRIAAGDARITLRTRVARQVTIGKQRWRLALELHIEDNGPGVPAEIRDRIFFPLVSGREGGSGLGLTLAQTIAQQHQGMIDCESEPGLTNFRITLPLP*	MIGSLTARIFAIFWLTLALVLMLVLMLPKLDSRQMTELLDSEQRQGLMIEQHVEAELANDPPNDLMWWRRLFRAIDKWAPPGQRLLLVTTEGRVIGAERSEMQIIRNFIGQADNADHPQKKKYGRVELVGPFSVRDGEDNYQLYLIRPASSSQSDFINLLFDRPLLLLIVTMLVSTPLLLWLAWSLAKPARKLKNAADEVAQGNLRQHPELEAGPQEFLAAGASFNQMVTALERMMTSQQRLLSDISHELRTPLTRLQLGTALLRRRSGESKELERIETEAQRLDSMINDLLVMSRNQQKNALVSETIKANQLWSEVLDNAAFEAEQMGKSLTVNFPPGPWPLYGNPNALESALENIVRNALRYSHTKIEVGFAVDKDGITITVDDDGPGVSPEDREQIFRPFYRTDEARDRESGGTGLGLAIVETAIQQHRGWVKAEDSPLGGLRLVIWLPLYKRS	80.74	gnl|BL_ORD_ID|131|hsp_num:0	152
k127_167047_77	Loose	600	25.409	TriB	30	3003680	protein homolog model	disinfecting agents and antiseptics	antibiotic efflux	resistance-nodulation-cell division (RND) antibiotic efflux pump	MPNRLPAVLLALVALGAQAEGTVYRCPGPPVLYTDALSAKEASEKGCRTIEGTPITVMQMARPRAASTSPSSAEGRGAEGRVDAQQQRMRDDERRRVLQTELRSAEDRLASAQKEFSNGQGERRGDERNYQKYLDRMAELKDNITRYEADVQALKREIAKLP*	MKPFSLAGLFGFALLLSGCGDEPPPAPPRPVLTVTVKTLKNDDLGRFAGSIQARYESVLGFRTNGRIASRLFDVGDFVGKGALLATLDPTDQQNQLRASQGDLASAEAQLIDAQANARRQEELFARSVTAQARLDDARTRLKTSQASFDQAKAAVQQARDQLSYTRLVTDFDGVITTWHAEAGQVVSAGQAVVTLARPEVREAVFDLPTEVAESLPADARFLVSAQLDPQARTTGSIRELGPQADASTRTRRVRLSLAQTPEAFRLGSTIQVQLSSAGSVRSVLPASVLLERDGKTQVWVVDGKQSSVALREVQVLSRDERQVVIGQGLADGDRVVRAGVNSLKPGQKIKLDEDAR	45.79	gnl|BL_ORD_ID|2000|hsp_num:0	2193
k127_167047_79	Loose	275	26.1794	vanL	22.56	3002910	protein homolog model	glycopeptide antibiotic	antibiotic target alteration	glycopeptide resistance gene cluster; Van ligase	MQIGLLIIGDEILSAKRQDSHLAKFIELLAQRGMQLAWAQYLGDDRELLTARLREAFASGDLVVSCGGIGATPDDHTRQAAAAALGRPLALHPEARELIWQRIRQMAREQGKTVTADEPDSLRRFEMGVFPDGAGIVPNPFNRIPGFFVGNVHFLPGFPVMAHPMMAWVLDRYPQLHREVGVTERSLIVQGAMEASLTPLMEAIEAGFAGIKVFSLPSVDHPQWGRCIELGVKGDAQRLSPAYDALKQGVIQFGASISTELVR*	MMKLKKIAIIFGGQSSEYEVSLKSTVSVLETLSTCNFEIIKIGIDLGGKWYLTTSNNKDIEYDVWQTDPSLQEIIPCFNNRGFYNKTTNKYFRPDVLFPILHGGTGEDGTLQGVFELMNIPYVGCGVTPSAICMDKYLLHEFAQSVGVKSAPTLIIRTRNCKDEIDKFIEKNDFPIFVKPNEAGSSKGINKVNEPDKLEDALTEAFKYSKSVIIQKAIIGREIGCAVLGNEKLLVGECDEVSLNSDFFDYTEKYQMISAKVNIPASISVEFSNEMKKQAQLLYRLLGCSGLARIDFFLSDNNEILLNEINTLPGFTEHSRYPKMMEAVGVTYKEIITKLINLAEEKYYG	75.64	gnl|BL_ORD_ID|318|hsp_num:0	349
k127_167047_80	Loose	700	26.5646	AQU-3	52.63	3004648	protein homolog model	cephalosporin	antibiotic inactivation	AQU beta-lactamase	MQGLVDAFWRAAAYCLHPRVIALSLLPLVISGVLVFGFMYFFWEGAIAGVRATLESWRLVESLLQWLDAWGLQSLRSALAAVVVLAGVVPVVLLLSLLLVALCMTPAIVRLVAERRFPLLEKKRGGTLLQSVAASLGATLVALVLIVLSIPLWLIPPLVMVLPPLIWGWLTYRVFGYDVLAEHASAEERRALLREHRIPMLAMGVVCGYLGAAPSLIWAFGAMAIVFAPFLVLLAIWLYTLVFAFSTAWFAHYALAALQARRAAEPVAESAVLLEA*	MKQTSPLSLLALSALLLSPLTQAAPADPLVGVVDDVIRPLVKEHRIPGMAVAVLKGGQAHYFNYGVAELATGKKVSEQTLFEIGSVSKTLTATLGAYAVVKGSIGLDDKVSRHAPWLKGSAFDGITMAELATYSAGGLPLQFPDEVESLEQMQAYYRQWTPAYQPGSHRQYSNPSIGLFGYLAASSLQQPFAQLMEQTLLPGLGLHHTYINVPKQAMANYAYGYSKEDKPIRVTPGVLADEAYGIKTSSADLLAFVKANINGVDDKGLQQAIALTHQGHYSVGGMTQGLGWESYPYPVSEQTLQVGNSREVSFKGNPVKGFKAPVTFGEARLYNKTGSTNGFGAYVAFVXAKGVGIVMLANRNYPIQERVKAAHAILSKLAP	72.51	gnl|BL_ORD_ID|2146|hsp_num:0	3347
k127_167047_82	Loose	400	29.261	Erm(30)	24.47	3001265	protein homolog model	macrolide antibiotic; lincosamide antibiotic; streptogramin antibiotic	antibiotic target alteration	Erm 23S ribosomal RNA methyltransferase	MKALLLALVATAAAAQPACDKPVYLSFDTGHMGVAPLIAETLKKHNAKATFFLANEPTQTGGTTLDETWAPWWRERAAEGHDFGAHTWDHDVFLEDVADADGRVVRFKVRTQAGINPPVLRELTPEQYCDSLKRVGERFTAMTGKALAPIFRAPAGRTSPALLNAAKACGFTHVGWSRAGFLGDELPSQAYPNAQLLEKALRDIRPGDILIAHLGIWQRQDAWAPAVLEPLMTGLEQRGLCFAPLREHPRYATLFKPPDPRKP*	MAMRDSIPRRADRDTLRRELGQNFLQDDRAVRNLVTHVEGDGRNVLEIGPGKGAITEELVRSFDTVTVVEMDPHWAAHVRRKFEGERVTVFQGDFLDFRIPRDIDTVVGNVPFGITTQILRSLLESTNWQSAALIVQWEVARKRAGRSGGSLLTTSWAPWYEFAVHDRVRASSFRPMPRVDGGVLTIRRRPQPLLPESASRAFQNFAEAVFTGPGRGLAEILRRHIPKRTYRSLADRHGIPDGGLPKDLTLTQWIALFQASQPSYAPGAPGTRMPGQGGGAGGRDYDSETSRAAVPGSRRYGPTRGGEPCAPRAQVRQTKGRQGARGSSYGRRTGR	78.57	gnl|BL_ORD_ID|1121|hsp_num:0	1224
k127_167047_83	Loose	700	27.335	LpsB	27.59	3005051	protein homolog model	peptide antibiotic	reduced permeability to antibiotic	Intrinsic peptide antibiotic resistant Lps	MLRSWALALGWVVAFGAQAQQGRPPVFVLNSLDADISVVDPASFKVIRRIPTGKEPHHLYLSPDEKSLIVANALGDSLTFLNPRTAEVQRVVRGISDPYHLRFSPDMKWFVTASNRLDYVSLYRWQGSEAKEPLQLVKQIPAPRTPSHLNIDSRSTVVYASLQDSSELLAIDLATQTVRWKQPVGQLPADIFLTPDDKFLLVALTGDRFVEVWDVSGKAPRLVKRLPTGDGTHSFRGWGDKRHVLVSNRAGNTISKIDYDNFTVVDQFPGPAGPDDMEVLGDGKTLLVTSRWAGKLTEIDTTTRRVVRQVKVGKSPHGIWTLDHQPRQ*	MKVMQLLPELNSGGVERGTLEIARALVAQGHQSLVVSNGGRLVSQLEAEGSTHLTLPIHKKSLSSLWQIRPLRQLIEEHQPDIVHVRSRVPAWLTHFALRKIPANKRPHLISTVHGFYSVNRYSAIMTQAEKVIAVSDSVVKYITGHYKNCPPQDIIRIYRGIDPAAFPHNYQPSAQWFNQVFNDFPELENKFLLCLPGRITRLKGHESLIELMQQLHSQYPQLHAVVVGGADVKKQAYLSELQNTIQSKGLADKITFVGHRSDIREWLAFSDIVLSLSNQAETFGRTALEALSVGTPVIGWNRGGVAEILSHVYPQGLVEAENEKALLEIVKHHIEQPQTVAPVTMFSLKDMCDQTLELYQSVLK	89.89	gnl|BL_ORD_ID|2787|hsp_num:0	3793
k127_167047_84	Loose	890	60.8474	cpxA	27.97	3000830	protein homolog model	aminoglycoside antibiotic; aminocoumarin antibiotic	antibiotic efflux	resistance-nodulation-cell division (RND) antibiotic efflux pump	MPLPALPLFVTDAELALLETQARGGGGDAALALAWALRQRDGARARELLPRATEGPRRWLVEAECQALDGQLDAAEALRRQALAAFADAADAVGQADAQWLGYQLALDRGDQAALQAATHAAIALAAQSGDAGRLLFMQASTARADLLRDRSAAKAHWAGRLPAHSADPVCEVALRDFRGCLEAMGSNFPQAIADFTAAFELALQTGQRRRAIVLATNLGFAFTRAHDFESAIDWQRRALALARAAGWPRLYGLCLAQTGEALRRLGELDEARELLTECLQTHAGEPGARVVALARKYLAHLEMDVGDAAAGLAAFEGLARHPAVQASVDLQIDADQGLARALLGLQRLDEAEAAACRALDAARRQQERGQSLEVLGLLAEIRLARGDAGQALQLYEQALAEAEALPGYRPPPALLDGAARAHAMLGHYQPAFDMARRAIALRESSQSEQARRRSRAIHLQHQVDRARTESEHLRRLAAAEAARSAALEDAHAVLQQLSAMGQELTAELDAERVLGLLRERVGAMVEVAEFGVFLLDEGQQMRPAPAAGTLLLPSDAPDPELARCARERRELLLRDGTDLLLMPLAVGSQLVGVLRLRSRAAGAYGERELLILRNLAAYAAIALENARAYQRVAVLQRQVIAQERLAALGAMVAGVAHELNTPIGNSLLAATTLLAANRELESRLDGGPPLRRSELMQQTRVTLDGLALIERSMQTAASLVGNFKQMAQRRASHERLQFELATWCRLHLRPLVQRAEQAGHALDIDIPPDLLIDSYADQLGQALDILVNNALLHGMLPGRPGRISVSALSLPGDLIRLQVADDGRGMTADVLRRVFEPFFSTRFGQGGNGLGLAICHSLVEQVLGGHILAHSIAGQGSRFVLDLPRVAP*	MIGSLTARIFAIFWLTLALVLMLVLMLPKLDSRQMTELLDSEQRQGLMIEQHVEAELANDPPNDLMWWRRLFRAIDKWAPPGQRLLLVTTEGRVIGAERSEMQIIRNFIGQADNADHPQKKKYGRVELVGPFSVRDGEDNYQLYLIRPASSSQSDFINLLFDRPLLLLIVTMLVSTPLLLWLAWSLAKPARKLKNAADEVAQGNLRQHPELEAGPQEFLAAGASFNQMVTALERMMTSQQRLLSDISHELRTPLTRLQLGTALLRRRSGESKELERIETEAQRLDSMINDLLVMSRNQQKNALVSETIKANQLWSEVLDNAAFEAEQMGKSLTVNFPPGPWPLYGNPNALESALENIVRNALRYSHTKIEVGFAVDKDGITITVDDDGPGVSPEDREQIFRPFYRTDEARDRESGGTGLGLAIVETAIQQHRGWVKAEDSPLGGLRLVIWLPLYKRS	194.75	gnl|BL_ORD_ID|131|hsp_num:0	152
k127_167047_85	Loose	470	35.039	sdiA	28.89	3000826	protein homolog model	fluoroquinolone antibiotic; cephalosporin; glycylcycline; penam; tetracycline antibiotic; rifamycin antibiotic; phenicol antibiotic; disinfecting agents and antiseptics	antibiotic efflux	resistance-nodulation-cell division (RND) antibiotic efflux pump	MELLERAEALEQAQASLTRARAGRGGVLLLSGEAGIGKTSVVAALATQAVGLTGLRLLRGGCEDLGSARPLGPLHEMARGLAHGEAAGALLALLAGNAPAGEVGAALVELLDDAHDPSLLVFEDLHWADEATLDLIKHLGRRIAQLPALLLLSYRSDEVHAEHPLGRLLGDLPASCCTRLALAPLSVGAVATLCTAAGRPASTAPALHAATAGNPFFVTEVLASGVVDLDPGAPAAVPSGVRDAVLTRIRRLAPELREVLSTLCVVPGGASLALAQALLPDAAPAVDDCIARGLLVARGELLAFRHELARLAVADLLAPMQRRSRHAAVLQALRGRVSGEATLARLAHHASAAGDAAAVLEFAPAAAAQAAAVGAHRQAALLLAMALRVADAAPLALRAQLHESWSYEAGLALRIDAEVVQARHRALALWRQLGRIDKIGLNLRWLSRLHWYQGDAAEAERYAAEAVEVLQAHPPGAELAWAYATRAQLHMLRDRVEPARLWGERAMSLARRLGEREVLCHALNSVGTATLFAGHAEGAALLERSLALARESGFHEQAARAYSNIAEHAVVSKDFARAEVWLAEGIAFNRRFDLDAWRPYLVGWQAQLRLEQGRYEEALAIAAEVLAMSRLTTIMKLPALTVRAWTLLRCGAPEARGVLDEALAIARPTREGHRILPLLQAQAESRWLAGDEAGAAAALQTLGELPEQQSSPWAAGALATWLRRCGRSAALPARPAEPWALELAGRPALAAEAWARLGLPFEAGVARLQQALAGDAPEAALADAQRLLAPLGAAPALARLQVLARRHGLALQRRRGPYARSRQHPNGLTGREQQVLALLAEGRANADIAGRLGLSLRTVEHHVSAVLAKLGTEGRAEAIAKAWREGLVPGAAQR*	MQENDFFTWRRAMLLRFQEMAAAEDVYTELQYQTQRLEFDYYALCVRHPVPFTRPKISLRTTYPPAWVTHYQSENYFAIDPVLKPENFRQGHLHWDDVLFHEAKAMWDAAQRFGLRRGVTQCVMLPNRALGFLSFSRSSLRCSSFTYDEVELRLQLLARESLSALTRFEDDMVMAPEMRFSKREKEILKWTAEGKTSSEIAIILSISENTVNFHQKNMQKKFNAPNKTQIACYAAATGLI	372.92	gnl|BL_ORD_ID|207|hsp_num:0	228
k127_167047_86	Loose	470	29.6462	sdiA	27.78	3000826	protein homolog model	fluoroquinolone antibiotic; cephalosporin; glycylcycline; penam; tetracycline antibiotic; rifamycin antibiotic; phenicol antibiotic; disinfecting agents and antiseptics	antibiotic efflux	resistance-nodulation-cell division (RND) antibiotic efflux pump	MNAPTVWPSRSTAAPPSALQLWAQLPLPIWVLRPTRELVFANAAAEALRTEVGQAAGRLMQLGSLPALTLEALLRLSPPQMALWLPASRRTGWLQAMPLPELVARMTAWPADTRLLSLHLDRPELTQRARIDALSEQFRLSPAERCVLLLLADGQMPEAVARQLDITLSTARGHVRRLLLKSHAPSLAQLLRWLGSAEALPG*	MQENDFFTWRRAMLLRFQEMAAAEDVYTELQYQTQRLEFDYYALCVRHPVPFTRPKISLRTTYPPAWVTHYQSENYFAIDPVLKPENFRQGHLHWDDVLFHEAKAMWDAAQRFGLRRGVTQCVMLPNRALGFLSFSRSSLRCSSFTYDEVELRLQLLARESLSALTRFEDDMVMAPEMRFSKREKEILKWTAEGKTSSEIAIILSISENTVNFHQKNMQKKFNAPNKTQIACYAAATGLI	84.58	gnl|BL_ORD_ID|207|hsp_num:0	228
k127_167047_87	Loose	500	28.1054	CARB-4	26.23	3002243	protein homolog model	penam	antibiotic inactivation	CARB beta-lactamase	MFHRIIPLLALGAGLACLPAARAQTSLPLVGISAQRAAEPAAPRADVSRVCPGYGEVLRERLQLPSVEQPTDMVVRFRLDEGAVDQVRFRRAPPELRNAIRRVIYDLKCTGDGQANQQFAFVLSVLPEGDEATQRLALKPESEVLAAVRAAD*	MKLLLVFSLLIPSMVFANSSKFQQVEQDAKVIEASLSAHIGISVLDTQTGEYWDYNGNQRFPLTSTFKTIACAKLLYDAEQGEINPKSTIEIKKADLVTYSPVIEKQVGQAITLDDACFATMTTSDNAAANIILNALGGPESVTDFLRQIGDKETRLDRIEPELNEGKLGDLRDTTTPNAIVNTLNELLFGSTLSQDGQKKLEYWMVNNQVTGNLLRSVLPEGWNIADRSGAGGFGARSITAVVWSEAQSPIIVSIYLAQTEASIADRNDAIVKIGRSIFEVYSSQSR	53.12	gnl|BL_ORD_ID|90|hsp_num:0	105
k127_167047_88	Loose	2000	27.335	Staphylococcus aureus mupA conferring resistance to mupirocin	24.64	3000521	protein homolog model	mupirocin-like antibiotic	antibiotic target alteration	antibiotic-resistant isoleucyl-tRNA synthetase (ileS)	MSQKIAYVTGGMGGIGTAICQKLAKAGFKVIAGCGPSRDYQKWLDEQKALGFAFHASVGNVADWDSTVEAFQKAISEHGAIDVLVNNAGITRDRMFLKMSPDDWKAVIDTNLNSMFNVTKQVVPGMVEKGWGRIIQISSVNGEKGQAGQTNYSAAKAGMHGFTMALAQELASKGVTVNTVSPGYIGTDMVKAIKPEILEKIVATIPVRRLGTPEEIGSVVTWLAGEDSGFTTGADFSCNGGLHMG*	MTKKYLNTQNEISAFWNTQKIFKKSIDNRKGQESFVFYDGPPTANGLPHAGHVLGRVIKDLVARLKTMQGFYVERKAGWDTHGLPVELEVEKKIGIKGKQDIEKYGIENFINECKKSVFNYEKEWRDFSKDLGYWVDMDSPYITLENNYIESVWNILSTFHKKGLLYKGHKVTPYCTHDQTALSSHEVAQGYKNVKDLSAVVKFQLTNSKDTYFLSWTTTPWTLPANVALAINKDLNYSKIRVENEYYILATDLINSIITEKYEIIDTFSGSNLINLKYIPPFESDGLVNAYYVVDGEFVTNSEGTGIVHIAPAHGEDDYQLVLERDLDFLNVITREGVYNDRFPELVGNKAKNSDIEIIKLLSKKQLLYKKQKYEHNYPHCWRCGNPLIYYAMEGWFIKTTNFKNEIINNNNNIEWFPSHIKEGRMGNFLENMVDWNIGRNRYWGTPLNVWICNDCNHEYAPSSIKDLQNNSINKIDEDIELHRPYVDNITLSCPKCNGKMSRVEEVIDVWFDSGSMPFAQHHYPFDNQKIFNQHFPADFIAEGVDQTRGWFYSLLVISTILKGKSSYKRALSLGHILDSNGKKMSKSKGNVINPTELINKYGADSLRWALISDSAPWNNKRFSENIVAQTKSKFIDTLDNIYKFYNMYNKIDHYNPNNEITKSRNTLDNWALSRLNTLIKESNIYVNNYDFTSAARLINEYTNTISNWYIGDSRGRFWEQGISNDKKDAYNTLYEILTTLSRLVAPFVPFISEKIHYNLTGKSVHLQDYPQYKESFINQALEDEMHTVIKIVELSRQARKNADLKIKQPLSKMVIKPNSQLNLSFLPNYYSIIKDELNIKNIELTDNINDYITYELKLNFSSVGPKLGNKTKNIQTLIDSLSEYDKKSLIESNNFKSLSSDAELTKDDFIIKTLPKDSYQLSEDNDCVILLDKNLSPELIREGHARELIRLIQQLRKKKNLPINQRIDIYIGVTGELLESIKTNKNMFKENFVIKNIHLNVIDEYENTIHFNNKEIKISLLY	24.02	gnl|BL_ORD_ID|4691|hsp_num:0	2270
k127_167047_90	Loose	3000	28.1054	abcA	36.07	3003942	protein homolog model	cephalosporin; penam; peptide antibiotic	antibiotic efflux	ATP-binding cassette (ABC) antibiotic efflux pump	MATRKKNDALPPMEGQAFAELMQQMAQLPQISPATLAELQAGYMQQATALWNASLGQGEAPAVSDRRFAAPEWRANPAASFMTQLYLLNGRTLQQMAGAVEADDKTKARIRFAVQQFVDAASPSNFLALNPEAQKLALDSSGETLSRGLQNLWGDVQRGHVSQTDESAFEVGRNVATTAGSIVYENELFQLIEYAPLTAEVKARPLLMVPPCINKFYILDLQPDNSLIRYAVAEGNRVFVVSWRNPDESVRHLGWDDYIEQGAIQAIRVAQEISGQDRINTLGFCVGGTILATGLAVLAARGEQPAASVTLLTTLLDFADNGILDIFVDEASVRLREATLGPDSPKGPQLLHGQELATTFSFLRPNDLVWNYVVGNYLKGEAPPPFDLLYWNGDSTNLPGPMYCWYLRHTYLQNELKEPGRLTVCGEKLDLGAIDAPVYIYGSREDHIVPWHAAYRSTQILKGRKRFVMGASGHIAGVINPPPKPGKPARRSHWIAKGAALPADPEAWFKSATEHAGSWWPDWSAWLASHAGTPQPAPKAPGNRKYKSIEPAPGRYVKVKA*	MNESHEAGKNSSTNVEEREEEVLRLARQFTEQSSYSTAGQTPFAAEAGSALDPNGERFNARAWCKAMLQMHIGDKEAHPLRTLGVAFSNLNVHGFGSDTDYQKSVGNVWLKTLSLARIAFGQKQRKVDILQNLEGLVEAGEMLVVLGPPGSGCSTFLKTIAGETYGFHVDKNSNINFQGIAKQMAHEFRGEAIYTAEVDVHFPKLTVGDTLYFAARARTPRHIPGGVNATQYAGHMRDVIMAMFGISHTKNTIVGNDFIRGVSGGERKRVSIAEACLSNAPLQCWDNSTRGLDSANAIEFCKTLRMQADINGTTACVSLYQAPQAAYDYFDKVLVLYEGREIYFGPTSMAKHYFLQMGFVCPDRQTDADFLTSMTSHLERVVQPGYEDRVPRTPDEFAARWKASPQRAQLMQHIKSYNAKFALDGEYLDKFKQSRRAQQAKAQRVSSPYTLSYVQQVKLCLWRGYQRLKADPSVTISSLFGNTIISLVIASIFYNLKADTSTFFQRGALLFFAVLMNALGCGLEMLTLYAQRGIIEKHSRYALYHPSAEAFSSMIMDLPYKILNAITSNIVLYFMTNLRREPGAFFFFVFTSFILTLTMSMFFRSMASLSRSLVQVLPFSAVLLLGLSMYTGFAIPTGYMLGWARWIAYINPISYGFESLMINEFHNRDFPCMDYVPSGPGYTDVGLNNRVCSTVRSVPGQAFVNGNAYIESAYSYTASHKWRNIGVIFAYMFLLGAVYLVATDFITEKKPKGEILVFPRGHKALKKGKSDEDLEGGGGRSATVEKIGSDGLAMIERQTAIFQWKDVCFDIKIGKENCRILDHVDGWVKPGILTALMGVSGAGKTTLLDVLATRTTMGIISGEMLVDGQPRDESFQRKTGYAQQQDLHLSTATVREALEFSALLRQSAHVPRQEKIDYVTEVIKLLDMTEYADAVIGVPGEGLNVEQRKRLTIGVELAARPQLLLFLDEPTSGLDSQTSWAILDLLDKLKKNGQAILCTIHQPSAMLFQRFDRLLFLQAGGRTVYFGEIGQNSQILIDYFVRNGAPPCPPDANPAEWMLDVIGAAPGSHTSINWFETWRRSPEYARVQEHLAELKHERRHQTNLFRTTSGQKREDKDSYREFAAPFWAQLYQVQVRVFQQIWRSPTYIYSKTALCVLSALFVGFSLFHTPNTIQGLQNQMFGIFMLLTLFGQLIQQIMPHFVAQRALYEVRDRPAKTYSWKAFLIANIVVELPWNSLMSVLMFLCWYYPIGLYRNAEPTDAVHLRGTQMWLMIWTFLLFSSTFAHFMIAAFDAAENAGNLGNLLFLLCLLFCGVLATPDQLPRFWIFMYRVSPFTYLVSGMLSVGISNTNVTCADNEYLRFDPVNGTCGEYMGSYMSNLGGYLADEMATANCSFCPIKETNVFLGRVSSSYSDIWRNFGLMWVFIVFNIFAACSLYWWVRVPRDKKPVAKAE	38.71	gnl|BL_ORD_ID|2166|hsp_num:0	2416
k127_167047_91	Loose	890	22.7126	cpxA	41.94	3000830	protein homolog model	aminoglycoside antibiotic; aminocoumarin antibiotic	antibiotic efflux	resistance-nodulation-cell division (RND) antibiotic efflux pump	MYLVALAWAYVALLMAAAEALSPQGTLLGAFVTLMLYGVLPLGLLLYILGTPGRRRRRRAAELAAEGDAGGHPPTGPAEGLAAEREEA*	MIGSLTARIFAIFWLTLALVLMLVLMLPKLDSRQMTELLDSEQRQGLMIEQHVEAELANDPPNDLMWWRRLFRAIDKWAPPGQRLLLVTTEGRVIGAERSEMQIIRNFIGQADNADHPQKKKYGRVELVGPFSVRDGEDNYQLYLIRPASSSQSDFINLLFDRPLLLLIVTMLVSTPLLLWLAWSLAKPARKLKNAADEVAQGNLRQHPELEAGPQEFLAAGASFNQMVTALERMMTSQQRLLSDISHELRTPLTRLQLGTALLRRRSGESKELERIETEAQRLDSMINDLLVMSRNQQKNALVSETIKANQLWSEVLDNAAFEAEQMGKSLTVNFPPGPWPLYGNPNALESALENIVRNALRYSHTKIEVGFAVDKDGITITVDDDGPGVSPEDREQIFRPFYRTDEARDRESGGTGLGLAIVETAIQQHRGWVKAEDSPLGGLRLVIWLPLYKRS	19.47	gnl|BL_ORD_ID|131|hsp_num:0	152
k127_167047_92	Loose	600	31.9574	BKC-1	30.59	3004757	protein homolog model	carbapenem	antibiotic inactivation	BKC Beta-lactamase	MRPDAGWLRPDWPGVTAFMTTRGLNFGRRSGDPDEVRANRASLAGLLGARPVFLDQVHGAEVVRLRADWHDDNAPQADAAVSTDRGLAVAILVADCLPVLLAAPGGVAGAHAGWRGLAAGVLENTVAELCSAACCGPGEVRAWLGACIGPEAFEVGPEVVRAFGREPLDRDQPGFLYRPNPEPRWRADLALLARDRLRAAGVGEVSGGGWCTLTEDSRFFSFRGEALGRPRGRMAACIALGR*	MTITFSRRQAIAGALLAVPAVSTLAASAGALLAVPAVSTLAASAGAATGGPLEKRLAELEGRHKGRIGVAIHNLATGARIGHRADERFLMCSTFKALLAAHILARVDRKEETLDRRIVVGKSDLVDWSPVVETRVGGEGISIAELCEAAITLSDNAAANLLLSASGGPKAVTQFLRGFGDDVTRLDRTEPTLNYRETPDDERDTTTPAAMAETLRKLIIGDVLARGSKAQLAAWLVMNKTGDTRLRAGFPVDWTTGDKTGTNGDRHGNANDVAIAWSPDRGAVVVTAFCEIPGISGDERNAVIAEIGRIAAEA	77.64	gnl|BL_ORD_ID|2540|hsp_num:0	3563
k127_167047_94	Loose	1650	25.0238	Listeria monocytogenes mprF	27.27	3003770	protein homolog model	peptide antibiotic	antibiotic target alteration	defensin resistant mprF	MLTRFKHCPNCGTTVDYRIPPDDNRERAVCPACGSVHYQNPLNVVGTLPVWEADGRVLLCRRAIEPRYGLWTLPAGFMELGETTAEGALRETQEEAGADVEMGPLYTVLNVVRVGQVHVFYRARLRSPAFNPGPESLEARLFAESEIPWDEIAFKTTRETLRCFFEDRRRGSGYGLHDIDIP*	MKEKLMQAYAWFQKNSTVVKIVFITFVMAFVIFEIINIATGIDYPSLKENLTSQSPEQIFIMFIVGLIAVTPMLLYDYVIVKLLPGKFSPSHVIASGWITNTFTNIGGFGGVLGASLRASFYGKNASHKEILLAISKIALFLVSGLSIYCLVSLATLLIPGFADHFVNYWPWLLAGGLYFPILFTITKWKSKSLFVDLPIKRELTLIIASLLEWGFAFGCFAIIGTLMGEPVDIFKVFPLFVIASVIGIASMVPGGVGTFDVVMILGLSQLGVSQELALAWMLFYRIFYYIIPFVVGLLFFVQKAGKKVNDFLEGLPLLFLQKVAHRFLVIFVYGSGLLLILSSAVPNAIYHVPFLYKIMPFNFLFTSQITIVAFGFLLLGLARGIECKTKKAYIITVIVLGCAIFNTLARVFSMKQAIFLGIVLLCLFLARNEFYREKLVYTWSKVIIDSIIFIVCLAGYIVIGIYNSPNIKHSKEIPDYLRIASEHLWLVGFVGVFIAVVSLVIIYIYLSTTKEKLGSPFEAVKVREHLAKWGGNEVSHTMFLRDKLLFWAAEGEVLFSYRIIADKMVIMGEPTGNMDKMEAAIEEVMMNADRFGYRPVFYEVRGTMIPYLHDHGFDFIKLGEEGFVDVQNFTMSGKKKKGERALMNKLEREGYTFEIIEPPFNHDTWTTLRAVSDEWLDGREEKGFSLGFFDTYYLEQAPIAIAKNGEGTIVGFASMMPSYTDEMTSIDLMRYSKEAPSGIMDFLFINLFEKAKEDGFQTFNAGMAPLANVGESKYAFLGERLAGLVYRYSQGFYGFKGLRNFKSKYVTEWEQKFVAFRKRSSIAFTMLQLMILVGKKRPLANSQVVLDFPLEEETKKPDSE	21.16	gnl|BL_ORD_ID|2055|hsp_num:0	2279
k127_167047_96	Loose	2110	24.6386	MexF	40.48	3000804	protein homolog model	fluoroquinolone antibiotic; diaminopyrimidine antibiotic; phenicol antibiotic	antibiotic efflux	resistance-nodulation-cell division (RND) antibiotic efflux pump	MLTFLLWIALFPICWPLALLALVAWPLVWLITLPFRLLGIAVEGVFELLRAIVMLPARVLGGGRR*	MNFSQFFIQRPIFAAVLSLLILIGGAISLFQLPISEYPEVVPPTVVVRANFPGANPKVIGETVASPLEQAITGVENMLYMSSQSTSDGKLTLTITFALGTDLDNAQVQVQNRVTRTEPKLPEEVTRLGITVDKASPDLTMVVHLTSPDNRYDMLYLSNYAVLNVKDELARLDGVGDVQLFGLGDYSLRVWLDPNKVASRNLTATDVVNAIREQNRQVAAGTLGAPPAPSDTSFQLSINTQGRLVTEEEFENIIIRAGANGEITRLRDIARVELGSNQYALRSLLNNKPAVAIPIFQRPGSNAIEISNLVREKMAELKHSFPQGMDYSIVYDPTIFVRGSIEAVVHTLFEALVLVVLVVILFLQTWRASIIPLAAVPVSLIGTFAVMHMLGFSLNALSLFGLVLAIGIVVDDAIVVVENVERNIGLGLKPVEATKRAMREVTGPIIATALVLCAVFIPTAFISGLTGQFYRQFALTIAISTVISAFNSLTLSPALAAVLLKGHHEPKDRFSVFLDKLLGSWLFRPFNRFFDRASHGYVGTVNRVLRGSSIALLVYGGLMVLTYFGFSSTPTGFVPQQDKQYLVAFAQLPDAASLDRTEAVIKQMSEIALAQPGVADSVAFPGLSINGFTNSPNSGIVFTPLKPFDERKDPSQSAGAIAAALNAKYADIQDAYIAIFPPPPVQGLGTIGGFRLQIEDRGNQGYEELFKQTQNIITKARALPELEPSSVFSSYQVNVPQIDADIDREKAKTHGVAISDIFDTLQVYLGSLYANDFNRFGRTYQVNVQAEQQFRLEPEQIGQLKVRNNLGEMVPLASFIKVSDTSGPDRVMHYNGFITAELNGAPAAGYSSGQAQAAIEKLLKEELPNGMTYEWTELTYQQILAGNTALFVFPLCVLLAFLVLAAQYESWSLPLAVILIVPMTLLSAITGVILAGSDNNIFTQIGLIVLVGLACKNAILIVEFAKDKQEEGMDRVAAVLEACRLRLRPILMTSIAFIMGVVPLVISTGAGAEMRHAMGVAVFSGMIGVTFFGLLLTPVFYVLIRRFVENREARRAANDKGLPEVHA	6.21	gnl|BL_ORD_ID|2353|hsp_num:0	1300
k127_167047_97	Loose	500	26.5646	GRD33-1	29.17	3006926	protein homolog model	carbapenem	antibiotic inactivation	GRD33 beta-lactamase	MSFTNKEKFSDAPRRWALRGDLLDFTAAPAWGDAESPAVRFDRDHWLLIEDGRIVGRQAAEPDESWARDDHAGRLVLPGFIDTHVHCPQLEVIASYGSELLDWLERYTFPAEAAFADPARSRAGAEVFLDALLASGTTSAVVFPTVHKVSAEALFEGAAARGMRLVTGKVLMDRHAPDGLRDDVEQAERDCVDLIDRFHGQGGPYQRLAYAVTVRFAPTSTPAQLAMAGALCRADASLYMQTHVAENRAEVDWVARLFPEARSYLDVYERVGLVHERAVLAHGIWLDDADRRLLAARGAQVAHCPSSNLFLGSGLFDWPGAGFNVSLASDVGGGTSLSLPRNLLDAYKIQALRGARLTAWVALHAATRGAAGALRLGGEIGGLSAGQAADICVWDWARGPVAQARDAVARELHERVFAWMTLADERNLAACYVAGRRRV*	MAAMAAVAAVLLGVFAFAHAQDQPALWTQPQQPVRIIGNAWYVGTRGLSAILITSPTGAVLIDGAMRESADDIAKNITSLGVRLEDVKLIVNSHAHNDHAGGIAELQRRTGATVAALPWSAEALRSGRKHQGDPQFDTQTPPPDRVPKVKTIRDGEALHAGGVTITAHKTGGHTPGSTSWTWRSCEENRCVDIVYADSITAVSADGFRFTDNKTYPQAIDDFNKGYAFLRSASCDILVTPHPEASDFWGRIAKRDAGERDALIDRSQCARYADRADAQLQKRLATERAK	152.25	gnl|BL_ORD_ID|3588|hsp_num:0	4665
k127_167047_100	Loose	390	45.4394	evgA	19.5	3000832	protein homolog model	macrolide antibiotic; fluoroquinolone antibiotic; penam; tetracycline antibiotic	antibiotic efflux	major facilitator superfamily (MFS) antibiotic efflux pump; resistance-nodulation-cell division (RND) antibiotic efflux pump	MRILLVDAFPMVRAALTGLIEQHFAEAQVQGVDTADAARAALAQNLPRLVLLDLRVEGGFELLQQIHREHLMLPVVVVSGRDETEDALRALGAGAMGYVPERSDLGTLVQALHLVLAGGTYVPALKPRADDAPAPPVPAPTPVPDWAELPLTPRQKHVLHLLTQGLSNKLIARELGVSVETVKDHVAAVLKALGVSSRTQAVVAATQRPRR*	MNAIIIDDHPLAIAAIRNLLIKNDIEILAELTEGGSAVQRVETLKPDIVIIDVDIPGVNGIQVLETLRKRQYSGIIIIVSAKNDHFYGKHCADAGANGFVSKKEGMNNIIAAIEAAKNGYCYFPFSLNRFVGSLTSDQQKLDSLSKQEISVMRYILDGKDNNDIAEKMFISNKTVSTYKSRLMEKLECKSLMDLYTFAQRNKIG	103.92	gnl|BL_ORD_ID|934|hsp_num:0	1015
k127_167047_101	Loose	400	29.6462	salD	25.33	3007028	protein homolog model	lincosamide antibiotic; streptogramin antibiotic; streptogramin A antibiotic; pleuromutilin antibiotic	antibiotic target protection	sal-type ABC-F protein	MPAKLFVLAGVNGAGKSSLGGAAIRASGAEFFNPDVAAAMLREQRPGLSVSQANGLAWTLGRRGLEKALAEGLTYAFETTLGGRSMARLLLEGARAGAEIHVWYAGLATPELHLRRIQARVAAGGHDIPEAKVRERFDASRSSLVKLMPHLASLRVYDNSFEADPRAGRRPQPVLLLQMRAGRVVSHAPLRSVPAWAKPLLGAALR*	MSFYFTEKPFERFGKTLIEEVNLSVEPGEHIAIVGDNGVGKSTLLNAIYNKYNDSTYLMDQELSKYKNETAINYIMSWYPELLDIKLAMQTDYEKIGDYIELNGYEIEEQIILQAKQLNLEESDLDKQMGQLSGGQQTKVALVRAMISEKNLILLDEPTNHLDKQMIHIVVDYIKQAKQSILYVSHHRGFIDETATHIIEITPQATRKFTGNYSQYKSIIDVERETQKKVYEKKQKEIKALEATVDRVKNWHKTANQSASVRNPLEQKRLSKLAQKAKVKESQINQKLEKIKVQQPKSDDRHFHFENQDALNKKYLMQLYDFSITIDGKNIYQNANFEIKDNENIILTGPNGSGKSLLISIIKQSIIPDEGDIYITPSLKIAYFDQKNDNLNYDSTALTMLLNMEGMERSQAQTILASFGFDNQKINLPISQLSMGEKSRLQFVLLYFSNPHLLILDEPTNYFDIATQDLILQMLKQFAGQVMIVTHDEYLKSQITATHWTIKDKKLMNLTLSEKHSPNMVDDTLKLLDDYKSIDEFGHFETDN	38.05	gnl|BL_ORD_ID|4720|hsp_num:0	5739
k127_167047_102	Loose	500	23.8682	APH(6)-Ib	27.93	3002658	protein homolog model	aminoglycoside antibiotic	antibiotic inactivation	APH(6)	MSAVLEPAVADQLPSVSATQLVAGIQKVGRAVAAHGAVLITKHDQPAFVLMSVERYRELQRAAEPDLGALGGEFDAMLARMQGQGDALAEAFAMAPEAIGAAAVKAAKPSRRKTA*	MSTSKLVEIPEPLAASYARAFGEEGQAWIAALPALVEELLDRWELTADGASASGEASLVLPVLRTDGTRAVLKLQLPREETSAAITGLRTWNGHGVVRLLDHDPRSSTMLLERLDASRTLASVEDDDAAMGVLAGLLARLVSVPAPRGLRGLGDIAGAMLEEVPRAVAALADPADRRLLNDWASAVAELVGEPGDRMLHWDLHYGNVLAAEREPWLAIDPEPLAGDPGFDLWPALDSRWDDIVAQRDVVRVVRRRFDLLTEVLGLDRARAAGWTYGRLLQNALWDIEDGSAALDPAAVTLAQALRGH	37.79	gnl|BL_ORD_ID|809|hsp_num:0	880
k127_167047_103	Loose	300	32.3426	poxtA	31.34	3004470	protein homolog model	tetracycline antibiotic; oxazolidinone antibiotic; phenicol antibiotic	antibiotic target protection	Miscellaneous ABC-F subfamily ATP-binding cassette ribosomal protection proteins	MSKPILLLVDGSSYLYRAFHAMPDLRGPEGQPTGAVHGMVAMLKKLRSDIGAEHAVCVFDASGPTFRDAWYPEYKAQRARMPPELRAQIEPIHEVVRLLGWPVLTVPGIEADDAIGTLSRVAVEQGHRVVVSTGDKDLAQLVNPDVELINTMSNERLDEAGVVAKFGVAPDRIVDYLTLMGDTVDNVPGVSGVGPKTAAKWVAEYGSLDGVIAAAPTVKGKAGENLRAALDWLPMGRRLVTVKLDCDLAGHIAGWPTLEPLALREADKDALAAFYARNGFKTWLKELTGEVPAPKAKPAKAPAANLGLFDAPEPPAGAADIARQYDCILSFEQLDAWIARLRAAPLCALDTETDSLDPMAARIVGISFADRPGEAAYIPLAHSGPDAPEQLPLGEVLARLKPWLEDEGAKKIGQNLKYDRHVLANAGIALGGVQHDTLLESYVLEAHKTHNLEALAERHLGRKGLSYEDLCGKGVHQIPFAQVDVAKATTYSGEDSEMCLHLHQVLWPQIEAEAGLTRIYRDIEMPTAALLARIERHGVLIDAARLQAQSHEIGQRLIALEQQCYEIAGQPFNIGSPKQIGDILFGKLGLPVIKKTATGAPSTDEEVLTELAADFPLPAKILEYRGLAKLKSTYTDKLPQQINPATGRVHTNYAQAVAVTGRLSSNEPNLQNIPIRTAEGRRVREAFVAPAGCRIVSADYSQIELRIMAHISEDPGLLRAFQEGQDVHRATASEVFGIPLDEVSGEQRRYAKTINFGLIYGMGAFGLAAALGLEQKAAKDYIERYFTRFAGVKRYMDETKARAAELGYVETLFGRRIYLPEIRGGNGPRRAGAERQAINAPMQGTAADLIKLAMLAVQAELDRAGKQTAVVMQVHDELVFEVPEAELDWVRAEVPRLMAGVARLKVPLLAEVGVGSNWEEAH*	MKGKNMNLAFGLEEIYEDAEFQIGDLDKVGIVGVNGAGKTTLFRLLLGELELDNGSLTSGNARIGYLPQEIVLEDEDITVWDFLFEGRPIKKYEQELEEIYKKLETAVNAEQEALLARMGTLQERLEYFDFYEAETILLEFADKMSIDAELYHRPMRELSGGQKSKMAFARLLYSKPEILLLDEPTNHLDVSTKDFVIKYLKNYRGSVLIISHDIDFLNRIINKIMYINKATHKISVYDGDYYIYKKKYAEEQRIREMAIVQQEKEIKELSDFVQKAKQASQTNHHLKRMGQERALRLDKKRGELQKRNRLYKRVKMDIRPKREGAQVPLEVENITFHYSGYPTLYQNLSFQINGRERFLVVGENGVGKSTLLKLMMGILSPDEGCIRFNQKTDIAYYAQELEQLDENKTVIDNVESEGYTPWQIRAVLSNFLFYDDDVNKKVSVLSPGEKARVALCKILLQKANLLILDEPTNHLDPETQKIIGGNFNLFEGTIIAVSHNPSFVEQIGISRMLILPSGRIEPYSRELLEYYYEINGSVAKF	170.3	gnl|BL_ORD_ID|2512|hsp_num:0	2904
k127_167047_104	Loose	400	25.409	IMP-38	27.59	3002229	protein homolog model	carbapenem; cephalosporin; cephamycin; penam; penem	antibiotic inactivation	IMP beta-lactamase	MLRPTALLLFAVCCTSALADPPPEPKVERTVAEDDQVRIEELKVRGETRKVTVRNKKTRAPDYEIVVNDAGHESAGGSGKSGSGTRVWRILNF*	MSKLSVFFIFLFCSIATAAEPLPDLKIEKLDEGVYVHTSFEEVNGWGVVPKHGLVVLVDAEAYLIDTPFTAKDTEKLVTWFVERGYKIKGSISSHFHSDSTGGIEWLNSQSIPTYASELTNELLKKDGKVQAKNSFGGVNYWLVKNKIEVFYPGPGHTPDNLVVWLPERKILFGGCFIKPYGLGNLGDANLEAWPKSAKLLISKYGKAKLVVPGHSEAGDASLLKLTLEQAVKGLNESKKPSKLSN	38.21	gnl|BL_ORD_ID|1398|hsp_num:0	1522
k127_167047_105	Loose	500	27.335	vph	30	3003061	protein homolog model	peptide antibiotic	antibiotic inactivation	viomycin phosphotransferase	MAVFTEVSPAQAQALLDHLKLGTLSSLRGIGAGIENTNYFVDCTQGDGHLQRYVLTLFERLTAEQLPFYLRLMQHLAQRGVPVPEPHADATGEILFQVAGKPAAIVDRLHGGHQLAPDAFHCSQVGATLAQMHLAGRDFDMRQPNLRGLAWWCEVVPQILPFLDAPQAELLKSELAYQQQLAGSAEFAAIQKLHSGPIHADLFRDNVMFEPGEGPGRERLTGFFDFYFAGCDTWLFDLAVCLNDWCIDLTTGVLIEERAAVFVAAYEGVRPLSGAEHRLLPALLRAAALRFWVSRLFDLHLPREASLLKAHDPRHFERVLRERIAKPWHALHDGAKA*	MRIIETHRDLLSRLLPGDTVGGLAVHEGQFHHVVIGSHRVVCFARTRAAADRLPGRADVLRALAGIDLGFRTPQPLSEGGAQGTDEPPYLVLSRIPGAPLEDDVLTSPEVAEAVARQYATLLSGLAAAGDEEKVRAALPEAPANEWQEFATGVRTELFPLMSDGGRERAERELAALDALPHLTSAVVHGDLGGENVLWETVDGVPRMSGVVDWDEVGIGDPAEDLAAIGASYGEELLGRVLALGGWADNGTAERISAIRGTFALQQALYAQRDGDEEELADGLSGYR	117.77	gnl|BL_ORD_ID|1198|hsp_num:0	1223
k127_167047_106	Loose	500	26.1794	bcr-1	33.73	3003801	protein homolog model	bicyclomycin-like antibiotic	antibiotic efflux	major facilitator superfamily (MFS) antibiotic efflux pump	MTMQLHLQQVPARNGRLWIRHGFKVFQRQPLALASLFGLFLFAGFVAMLLPGVGLLLTFASLPLLSLGFMLATHLVLQKKTPTASVFVAPLKLTPERRRSQIVLCLSYALAMLLIGLLADWVDGGSTRDLQKLIADNADSEAIAQAATDPRLLWGMCARLGLVTLLSVPYWHAPALVHWGGQGVAQALFSSTLALWRNKAAFALNALLWGGLLLAVAGIVSLGFGLIGLTQLAPMVLMASGLLLSTVFYASLYFSFVDCFMFGAPSDVLSD*	MPASASRIQVGSGERRLLLLLSALVAFGPLSIDMYLPSLPAIAADLGASDAQVQRSISGFLVGFCVGMLFYGPLSDRFGRRPVLLAGIALYLFSSLACALADSAGQLVLLRVLQALGGGAASVLARAMVRDLYPLGEAARMLALMHMVTMLAPLAAPLLGGYLMLWAGWRALFVVLALFAGLCLLAVWRVAESHPPERRGGSLAQAFLAYGRLLGDRRALGYVLCMGLAFAGMFAYISAAPFVFIEHFGVRAERFGWFFGLNILGVMLATWCSARLVRRHGPRPLLRAGSLLACVSGLFLLGYAALGERGGLWALVPGLLCFVSVTGLLGANCIASLLALYPGQAGAASAVAVSGQFGLGCLASLAVGWLALPGVLPMALVMAVCGVGSLLALGLALHGGNR	67.66	gnl|BL_ORD_ID|2332|hsp_num:0	2303
k127_167047_108	Loose	880	21.9422	arlS	33.33	3000839	protein homolog model	fluoroquinolone antibiotic; disinfecting agents and antiseptics	antibiotic efflux	major facilitator superfamily (MFS) antibiotic efflux pump	MDTTFETLEAEVLKLSPAQRARLLDRVVASLDADAARDAAWDAVAALREAEPAQFEPLDDALARLRDERA*	MTKRKLRNNWIIVTTMITFVTIFLFCLIIIFFLKDTLHNSELDDAERSSSDINNLFHSKPVKDISALDLNASLGNFQEIIIYDEHNNKLFETSNDNTVRVEPGYEHRYFDRVIKKRYKGIEYLIIKEPITTQDFKGYSLLIHSLENYDNIVKSLYIIALAFGVIATIITATISYVFSTQITKPLVSLSNKMIEIRRDGFQNKLQLNTNYEEIDNLANTFNEMMSQIEESFNQQRQFVEDASHELRTPLQIIQGHLNLIQRWGKKDPAVLEESLNISIEEMNRIIKLVEELLELTKGDVNDISSEAQTVHINDEIRSRIHSLKQLHPDYQFDTDLTSKNLEIKMKPHQFEQLFLIFIDNAIKYDVKNKKIKVKTRLKNKQKIIEITDHGIGIPEEDQDFIFDRFYRVDKSRSRSQGGNGLGLSIAQKIIQLNGGSIKIKSEINKGTTFKIIF	15.74	gnl|BL_ORD_ID|165|hsp_num:0	182
k127_167047_109	Loose	200	28.8758	FosA	32.69	3000149	protein homolog model	phosphonic acid antibiotic	antibiotic inactivation	fosfomycin thiol transferase	MSLSIHRLAAEELAAAFHFYRHEAGLRLAQRFLDEFERIARLIERHPELGTPTGDGRRSYPLHDFPYSVIYAHGAHGLRILVVRHQHRDPAHGEGRR*	MLTGLNHLTLAVADLPASIAFYRDLLGFRLEARWDQGAYLELGSLWLCLSREPQYGGPAADYTHYAFGIAAADFARFAAQLRAHGVREWKQNRSEGDSFYFLDPDGHRLEAHVGDLRSRLAACRQAPYAGMRFAD	72.59	gnl|BL_ORD_ID|1202|hsp_num:0	1222
k127_167047_110	Loose	1000	30.4166	HelR	30.85	3007208	protein homolog model	rifamycin antibiotic	antibiotic target protection	helicase-like RNA polymerase protection protein	MNSVQDASDAAQNSPLLKNLNAEQLAAVTAAPEPALILAGAGSGKTRVLTTRIAWLLQTGQVSPGGVMAVTFTNKAAKEMLTRLSTMLPFNVRGMWIGTFHGLCNRFLRAHWKLAHLPQAFQILDAGDTTSAVKRVIKAMNLDEERFVPKQVGWFIAGCKEDGLRPGDVDQRDEQTRKLVEIYANYEDQCQREGVVDFAELMLRSYELLRDNPAVREHYQHRFRHILVDEFQDTNKLQYAWLKMFAPPGACTGQSLLAVGDDDQSIYAFRGARVGNMIDFEREYRVRKVIKLEQNYRSFGHILDAANELISRNSQRLGKTLRTDAGQGDLIRVQEAPSDFAEAQWLIEEIQQLHRGGLDRQEIAVLYRSNAQSRVIESALFNSGIPYRVYGGLRFFERAEVKHALAYLRLLENANDDTSFLRVVNFPTRGIGARTLENLQDAAKASGRSLYQSVGAIAGKGGANLVAFTNLIDSTRNLTQGMTLREIIEQVLETSGLLDFYRTDKDGAERLENLDELINAAEAFVMQEGFGKNAVGLPVDEVAEAGTPGAVPDAETGEIMSPLVAFLTHASLEAGDNQAQAGQDAVQLMTVHSAKGLEFDAVFITGLEEGLFPHENAMSDHDGLEEERRLMYVAITRARKKLSLSFCQTRMLHGQTRYHVKSRFFDELPEDALKWLTPRNQGFGSGFARDYQQAWERGSGLKGMVGAGRVEKAAWVEPPIPSNMAASMRQKVSNEHGGLRVGKGVFHTKFGEGVLLTLEGSGTDARAQVNFGRHGTKWLALSVAKLTPID*	MRVLSSVDQLDGTSAFDLPDRLSAKTDPALIAADERHFSAIAKSLAETITELSDRLDATRKAPGGVGREAMDRDAEIHRLTGRLRTLRRFGLDLCLGRIVTADDAEPVYVGRLGLTDSTGRRLLVDWRSPAAEPFFAATHADPMGLTSRRRYRWTGGRVSDYWDEVFTADGLEEHAALDDQSAFIASLGSSRSPQMRDVLATIQADQDAIIRAGSRGTLVVDGGPGTGKTVVALHRSAHLLYADPRLGHRRGGVLFVGPHQPYLAYVADVLPSLGEEGVRTCTVRDLVAEGAGAAVERDAEVARLKSSADMVRAIEAAVRFYEEPPTQRMTVSTDWADVRLTADDWAEAFDAPEAGTPHNEAREQIWEELGSILLGKLGDEVPEEEFRRALRQDEELAGALHGAWPLLEAADLVGDLWSVPAYLRKCAPWLDREDVAKLQRADAQAWTVSDLPLLDAARQRLGDPEAARRRRRQQATVAAERARMADVIADVLAADDDGEGAVTMLRGQDLKDTLVDEAALTGVEPDLLAGPFAHIVVDEAQELSDAEWQMLLLRCPSRSFTIVGDRAQARHGFTESWEERLARVGLDRITVASLSINYRTPEEVMAEAEPAIRAALPDANVPTSVRSSGVPVLRGPVEELDTIVDEWLAANADGTACVIGAPRFRPGPRVRSLTPSLSKGLEFDLVVLVDPEDFGGGIEGAVDRYVAMTRATKQLVILTSS	109.56	gnl|BL_ORD_ID|4830|hsp_num:0	5819
k127_167047_111	Loose	210	40.4318	Escherichia coli AcrAB-TolC with MarR mutations conferring resistance to ciprofloxacin and tetracycline	28.09	3003378	protein overexpression model	fluoroquinolone antibiotic; cephalosporin; glycylcycline; penam; tetracycline antibiotic; rifamycin antibiotic; phenicol antibiotic; disinfecting agents and antiseptics	antibiotic target alteration; antibiotic efflux	resistance-nodulation-cell division (RND) antibiotic efflux pump	MNTAAQALDVRAFNRFYTRRIGMLAPTLSGSGFTLPQARVLWELSHHAPVSAAALSKGLQLDAGYLSRLLRGLKARGLLAEQAHPSDGRQRLLRLSAAGRRAFAPLDRGSQAETEALLAPLSTPQRQALLGAMSRIQAVLEPEAAAIELRPPLPGDLGWLVERHGAIYAAEYGLDARFEALVARICADFVDRFDPAREACWIAMRGAERLGAVMLVQARSDRTGRPRPGVAQLRLLLLEPHARGLGLGKRLVHQCSGFARGAGYRRVVLWTQSALTAARAIYAAEGYRLKHSEAAHNFGQDVVSETWELAL*	MKSTSDLFNEIIPLGRLIHMVNQKKDRLLNEYLSPLDITAAQFKVLCSIRCAACITPVELKKVLSVDLGALTRMLDRLVCKGWVERLPNPNDKRGVLVKLTTGGAAICEQCHQLVGQDLHQELTKNLTADEVATLEYLLKKVLP	216.67	gnl|BL_ORD_ID|1981|hsp_num:0	431
k127_167047_113	Loose	400	24.2534	SFH-1	32.5	3000849	protein homolog model	carbapenem	antibiotic inactivation	SFH beta-lactamase	MTLAVLHLDEHLVAIDKPPGLLVHRTQLAAGEDEAALQRLRDQLGRPVWPVHRLDRGTSGVLLFALSPEVASLLGAMFEQGRMDKRYLALVRGWPREDAGLIDHPLARDPERPSAGQPLLEAQTRWRVLARLEWPLASDPRFATTRVALLEAEPLQGRRHQIRRHLKHLAHPILGDATHGKGPLNRAVAAHLGLQRLWLHAQTLRLRHPLLGSELTLQAPPDAAWERISPPRKKGVSRT*	MASEKNLTLTHFKGPLYIVEDKEYVQENSMVYIGTDGITIIGATWTPETAETLYKEIRKVSPLPINEVINTNYHTDRAGGNAYWKTLGAKIVATQMTYDLQKSQWGSIVNFTRQGNNKYPNLEKSLPDTVFPGDFNLQNGSIRAMYLGEAHTKDGIFVYFPAERVLYGNCILKENLGNMSFANRTEYPKTLEKLKGLIEQGELKVDSIIAGHDTPIHDVGLIDHYLTLLEKAPK	102.56	gnl|BL_ORD_ID|2314|hsp_num:0	347
k127_167047_115	Loose	400	25.409	vanR gene in vanM cluster	37.93	3002928	protein homolog model	glycopeptide antibiotic	antibiotic target alteration	glycopeptide resistance gene cluster; vanR	MMPRMARIEFTPQLRRFVDTPVVDTAAATLRAGLDAAFATNERLRGYILDDQGHLRHNVVVFIDGRRARDLRGLSDPLGPDSRVHVLQALSGG*	MRRISILIAEDEEEIADLLAIHLEKEGYDVIKVHDGQEALHVIQAQSIDLIILDIMMPKMDGYEVTRQVRAQYNMPIIFLSAKTSDFDKVHGLVIGGDDYITKPFTPIELVARVNAQLRRSMKLNHPQADDKKSILEFGEIVISPDQRTVFLYGENIGLTPKEFDILYLLASHPKKVYSVENIFQQVWNDAYFGGGNTVMVHIRTLRKKLGEDKRKNKLIKTVWGVGYTFNG	40.52	gnl|BL_ORD_ID|4728|hsp_num:0	752
k127_167047_116	Loose	1450	25.7942	BahA	32.43	3003984	protein homolog model	peptide antibiotic	antibiotic inactivation	Bah amidohydrolase	MPPMNRGIVYALGAYLSWGLFPLYFRQIAAVPALQVVAHRTLWSLAFVAIVMLATGRLAWLKGVSLATWRRFALSAALIAVNWLTYVWAVGHGQVINASLGYFINPLVNVALGFAVLHERPRPVQWLAVGLAAFGVLWLTVAAGTLPWVALVLALSFGLYGLMRKTAALGALEGLALETLILAPLALAGLAWWWQAGDLAGQTAVDWAWLIGTGPVTAGALLLFAAGARRIPLATLGIVQYASPSLQFLLGVFLFHEPMDANRLVAFGFIWGALAVYSAEGLWQTRRMLRCSVANEIVEGA*	MEIHKEKEKEKGVTFFRRIMANRKRRGPLSPGWKGASLGLGATGFILILIQANYLLTGHGVGKFIVGTFLFLFAAALISGLASMLLHGVKKLPSRYIWMLLYSLIMFLFCFIVQPGVSAVFIVSLAIVLSLFGALAYKFAAGSYKQVSKTRKIGAMACLSLITIAIGAGSFWLIRAGDDAAPDITLKQLKTSTRYEDSTMNNPAEQGTYPVQSLLYGSPDNYRTEFNQSGSLTTQTVDASRFVEKWSSLRTKSLGFGPEAMPLNGRVWYPEGEGTFPLVLIVHGNHLMNDYSDPGYEYLGRLLASKGYIFVSVDENFLNFSPYEDLFLISPLLSENPARGLLLLEHLQTWKDWNSDPDNPFYQKVDMERIALIGHSRGGEAVAIAAAYNKLGRHPDHGDIKFDYNFSIRSLISIAGTDGQYKPQGKPLPLQDVNYLSLHGAHDMDVNSLDGAKQYHRIRYTKGTNYMKSLVYIYGANHGQFNGGWGRGDGAGLGNQLFNLRQIMPRDEQETIAKVFISSFLDATLKDQRQYREVFKDLGYAKEWIPDNLYVGNYYDSQTTLIADFHEDIDLQSTTLPGGSLRGENLQQWKEEKVKTKWGEADYSAVRLGWNSNGSSEPASYTVTLPDNGVETGRDSSIVFSLADARKTEESGDPKELINFTITVEDRKGHQASLPLSHISKLPPVIEGKLLKWPFSNAGNTSEPVFQSYDFQLDDYYKMNPDFNPQQLSKIRIEFNLTKRGSILLRDVGIRS	40.16	gnl|BL_ORD_ID|2230|hsp_num:0	2521
k127_167047_117	Loose	600	27.335	tet(56)	36	3004603	protein homolog model	tetracycline antibiotic	antibiotic inactivation	tetracycline inactivation enzyme	MLDAALKTQLQAYLERVTLPFDIVATLDGTPAAAEMRELLGEIAEMSDKITLRTDGDDARKPSFLLRRAGSAQSLRFATIPLGHEFTSLVLALLWTGGHPPKVEAATIDAVKALDADLDFEVYMSLSCHNCPDVVQALSLMAVLNPRIKTTVIDGGLFQREVEGREIMAVPAVWLNGQPFASGRMSLEEIVAKLDSGAAARDAQKLDAEAPYDVLIIGGGPAGAAAAVYAARKGIRTGVAAERFGGQVNDTLGIENYISVSATDGPRFAAALEGHVKDYEVDIHNLQRAEKLTPAAEPGGLVEVRLASGATLKGKTVILSTGARWRNVGVPGEAEYRNKGVAYCPHCDGPLFKGRPVAVIGGGNSGVEAAIDLAGIVKHVTLLEFAAELRADAVLVNKLRSLPNVSVVTNAQTTEFTGTKGKLDGLNYTDRVSGEARRVDVDGCFVQIGLVPNTEWLRGSVELSRHGEIIVDAKGATSLPGVFAAGDVTTVPFKQIVIAAGDGAKAALGAFDYLVRH*	MSKNIKILVIGAGVAGPAVCYWLRRFGFSPVLIEKYASIRKGGQALDVRGIATHIAREMGIYDQICEMRTRIERGRFVDSSGKVLHEEQGEKFGFRQDDEVEILRGDLVEILMKTIADVPCYFNQSIISIEQNADNVTVIFMDGRIEQYDLVIAADGIHSAIRRMIFEKNEYQLIHLGAYLSTFTIPNYLGLSHIDLECEANNKLVSINSDNNPEIARAGFMFRSQHLLNDIRDEQEQKQFLRDTFRDFGWETQNILNRMPESNDFYFDAITQVKMNSWTKGRIALVGDAGYCPSPLSGQGNNLAFVGAYILAGELKVANGNYTRAFTRYNALLRSFVDANQKFGVWVSESFLVKDEVSKEIAEERSNKILAMIKSISNGITLPQYESS	133.16	gnl|BL_ORD_ID|790|hsp_num:0	3302
k127_167047_118	Loose	400	30.4166	DIM-1	27.27	3000848	protein homolog model	carbapenem; cephalosporin	antibiotic inactivation	DIM beta-lactamase	MSLINTQVQPFKTEAFHNGKFVTLTEESLKGKWSVLIFMPAAFTFNCPTEVEDAADHYAEFQKLETEVYIVTTDTHFSHKVWHETSPAVGKARFPLVGDPTHTLTNAFGVHIPEEGLALRGTFVINPEGVIKTAEVHSNEIARDVKETLRKLKAAQYTAKNPGQVCPAKWNEGAKTIAPSLDLVGKI*	MRTHFTALLLLFSLSSLANDEVPELRIEKVKENIFLHTSYSRVNGFGLVSSNGLVVIDKGNAFIVDTPWSDRDTETLVHWIRKNGYELLGSVSTHWHEDRTAGIKWLNDQSISTYATTSTNHLLKENKKEPAKYTLKGNESTLVDGLIEVFYPGGGHTIDNVVVWLPKSKILFGGCFVRSLDSEGLGYTGEAHIDQWSRSAQNALSRYSEAQIVIPGHGKIGDIALLKHTKSLAETASNKSIQPNANASAD	74.9	gnl|BL_ORD_ID|1648|hsp_num:0	1718
k127_167047_119	Loose	420	28.8758	catII from Escherichia coli K-12	34.69	3004656	protein homolog model	phenicol antibiotic	antibiotic inactivation	chloramphenicol acetyltransferase (CAT)	MKLVPIQQVGGLIKAGAPLPFGVRDAEGKLLLAKGQTVPGEQMREALLSRGVFVDMDEVREASARGADGSSGGEDFFARWEALQTRLSTLLRAPQEPLFLPRVKECAAQLIGWVGRFTDQMIFVVVQHDHSRHEVYGLAHLLHTAAVGAVLSRRLGWAPERQKSLVGAALTMNLSIIDLQGRLASRGGRLLPPQRVAINRHPDEAVAWLRNAGLDDAEWLSAVAQHHEQSGGGGYPQGLSEPCEAAQLLRVADIFLAKLASRGGRAGLPAPQAAKALYTGSNGHPFAALLVKEFGMFPPGTLVKLASGETAVAVRRGATGSTPLVSAVMNRHGDPLGAPVRRDSAQAEHAITGLASAQSLRVKLSPRQLYDRRYEA*	MNFTRIDLNTWNRREHFALYRQQIKCGFSLTTKLDITALRTALAETGYKFYPLMIYLISRAVNQFPEFRMALKDNELIYWDQSDPVFTVFHKETETFSALSCRYFPDLSEFMAGYNAVTAEYQHDTRLFPQGNLPENHLNISSLPWVSFDGFNLNITGNDDYFAPVFTMAKFQQEGDRVLLPVSVQVHHAVCDGFHAARFINTLQLMCDNILK	177	gnl|BL_ORD_ID|2197|hsp_num:0	3355
k127_167047_120	Loose	700	27.335	DHA-10	35.14	3002141	protein homolog model	cephalosporin; cephamycin	antibiotic inactivation	DHA beta-lactamase	MLRAMTKPLPAALNPARLTALAAEHGTPLWVYDAATLRERAVSLKRFDVVRFAQKACSNVHVLKLLRAEGVKVDSVSRGEILRAIAAGYRPGGDEIVFTADLLDHATLATVVEHRVPVNAGSIDMLHQLGAASPGHAVWLRINPGFGHGHSQKTNTGGEHSKHGIWHADLGAALAAIREHGLKLVGLHMHIGSGVDYGHLAQVGQAMVGFVKQAIEAGHDLHAISAGGGLSIPYRRVDDRVDVDHYFSLWDTARREAEGLVGHAVTLEIEPGRYLVAESAVLLAEVRAVKSAGAKRFVLVDAGFNELMRPAMYGSFHAMTLLPRDGTQRPLRDCVVAGPLCESGDVFTQAAGGEVLTRELPEAEVGDLLVIHDAGAYGASMSSNYNSRPLAAEVLVDGDASRLIRRRQTVEDLLALEL*	MKKSLSATLISALLAFSAPGFSAADNVAAVVDSTIKPLMAQQDIPGMAVAVSVKGKPYYFNYGFADVQAKQPVTENTLFELGSVSKTFTGVLGAVSVAKKEMTLNDPAEKYQPELALPQWKGITLLDLATYTAGGLPLQVPDEVKSRADLLHFYQQWQPSRKPGDMRLYANSSIGLFGALTANAAGMPYEQLLTARILAPLGLSHTFITVPESAQSQYAYGYKNKKPVRVSPGQLDAESYGVKSASKDMLRWAEMNMEPSRAGNADLEMAMYLAQTRYYKTAAINQGLGWEMYDWPQQKDMIINGVTNEVALQPHPVTDNQVQPYNRASWVHKTGATTGFGAYVAFIPEKQVAIVILANKNYPNTERVKAAQAILSALE	110.55	gnl|BL_ORD_ID|1737|hsp_num:0	1883
k127_167047_121	Loose	500	43.8986	leuO	39.71	3003843	protein homolog model	nucleoside antibiotic; disinfecting agents and antiseptics	antibiotic efflux	major facilitator superfamily (MFS) antibiotic efflux pump	MDIQHRHIEVFRAVMTAGSVTAAAALLHTSQPTLSRDLARLEQLLGYALFERERGRLKATARARALFDAVERSFQGLARVVERAQALGRAEDTELSVLSLPALSHALLPGALAALLAERPEARVSITPAEPPLLDAWMGEQRFDLGLAEQAVPLPGLRVEPLLEADEVAVLPAGHALASRQRLALADFEGRDFISLAEDDPYRREIDARFAAANVTRRLRVQTHSAVAVCEMVRVGLGLAIVNPLTAAACAGAGLVVRPLAVSIPYRVSALIPLHRPAQPLVGELLSRLRSSAPPAASRRSA*	MPEVQTDHPETAELSKPQLRMVDLNLLTVFDAVMQEQNITRAAHALGMSQPAVSNAVARLKVMFNDELFVRYGRGIQPTARAFQLFGSVRQALQLVQNELPGSGFEPASSERVFHLCVCSPLDSILTSQIYNHIEQIAPNIHVMFKSSLNQNTEHQLRYQETEFVISYEDFHRPEFTSVPLFKDEMVLVASKNHPTIKGPLLKHDVYNEQHAAVSLDRFASFSQTWYDTVDKQASIAYQGMAMMSVLSVVSQTHLVAIAPRWLAEEFAESLELQVLPLPLKQNSRTCYLSWHEAAGRDKGHQWMEEQLVSICKR	96.5	gnl|BL_ORD_ID|4917|hsp_num:0	5921
k127_167047_122	Loose	1000	28.4906	vgaC	33.33	3002831	protein homolog model	lincosamide antibiotic; streptogramin antibiotic; streptogramin A antibiotic; pleuromutilin antibiotic	antibiotic target protection	vga-type ABC-F protein	MDYTLLKGIDSPADLRRLPRTELRKLADELRAYVLESVSKTGGHLGSNLGTVELTVALHYVFNTPEDRLVWDVGHQTYPHKVLTGRRDRMGGLRQIGGISGFPRRDESEYDTFGTGHSSTSISAAHGMAMAAKLKGENRKAVAIIGDGSMTAGMAFEALNNAGVAHGGLLGDVLVILNDNDMSISPPVGALNKYLARLMSGSIYSAAREGAKSVLKNTPLYEFARKFEEHTKGMVVPGTIFEEFGFNYVGPIDGHDLDALIPTLENLRDKKGPQFLHIVTKKGAGYKLAEADPVKYHAASGKFDPAVGFVKPATPPKTTFTQVFGDWLCDMAEQDQRLVGITPAMREGSGMVEFHKRFPQRYHDVGIAEQHSVTFAAGLACEGIKPVVAIYSTFLQRAYDQMVHDVAIQNLPVLFALDRAGLVGADGATHAGNYDIAYTRCIPNMAVLTPADEDECRQALYTGFLHDGPVTVRYPRGAGAGVVPVKAMTAQAWGRGEIRRKGQRIAVLAFGTLLYPALEAAERLDATVANMRFVKPLDTELVAELARTHDALVTLEDGCIMGGAGSAVTEALNAAGIHVPVLQLGLPDEFVEHGDPAKLMSLCGLDAAGIEASIVKRFGAKPQVVRSSAAG*	MVLLEAKNIKHYIKDRLLLKIDELKIEHNDRIGLVGVNGSGKTTLLNILAEKFIPDEGTITPYAQSEILPQLKKTDAAKSGGEITQEYIQQTLNSAPALLLADEPTTNLDTDHIEWVEKKLKRWQGAFVLVSHDREFLDALCSVIWELEDGEITEYKGNYSDYLKQKEVEKQQQQSTYEKYEKEKKQLEKAIQLKEEKAQRATKKPKNLSASERRIKGSKPYFAKKQKKLHKTAGALETRVEKLEKVEKIKDQPPIKMDLPNERNLKNRVIIRVEDLEGLVPKQLLWKKATFQIYGGDKLAIIGPNGSGKTTLVKKIITQENGVTISPSVKIGYFSQNLMTLDVNKSILENVQNSSKQEESLIRTVLARMHFFDEDVYKPVHVLSGGERVKVALTKLLVSDINTLVLDEPTNYLDTEALKALENLLNEYTGSIIFVSHDRTFTENIATRILEIRNKKIEIFDGTYQQFKNRSTKKERDFQQEEQLLLDTKISEVLSRLSMEPSQALEKEFQNLLKEKSKLKE	121.07	gnl|BL_ORD_ID|1914|hsp_num:0	2123
k127_167047_123	Loose	600	25.7942	emrK	29.51	3000206	protein homolog model	tetracycline antibiotic	antibiotic efflux	major facilitator superfamily (MFS) antibiotic efflux pump	MDAKDFDHWVATSLTAFEAVLDGLVPGDAPAGLGEAMRYAVLGGGKRLRPLLVLASCATVGGNAFAAMRAACAVELIHAYSLVHDDMPCMDDDVLRRGKPTTHVAFGEAQAMLAGDAMQALAFDVLTPDEGIAPALQARLCALLARSAGHDGMAGGQAIDLASVGKPLDECTLRDMHRRKTGVLLQASVMMGAACGPASAQATKSLSDYGAALGLAFQVVDDILDVTQDSAVLGKTAGKDQDANKPTYVSVLGLDAARALAQQLRAEARAALAASGLADTSHLGLLADSVVERDN*	MELEDMISTDDAYVTGNADPISAQVSGSVTVVNHKDTNYVRQGDILVSLDKTDATIALNKAKNNLANIVRQTNKLYLQDKQYSAEVASARIQYQQSLEDYNRRVPLAKQGVISKETLEHTKDTLISSKAALNAAIQAYKANKALVMNTPLNRQPQVVEAADATKEAWLALKRTDIKSPVTGYIAQRSVQVGETVSPGQSLMAVVPARQMWVNANFKETQLTDVRIGQSVNIISDLYGENVVFHGRVTGINMGTGNAFSLLPAQNATGNWIKIVQRVPVEVSLDPKELMEHPLRIGLSMTATIDTKNEDIAEMPELASTVTSMPAYTSKALVIDTSPIEKEISNIISHNGQL	84.33	gnl|BL_ORD_ID|555|hsp_num:0	609
k127_167047_124	Loose	200	26.1794	vanH gene in vanM cluster	42.42	3002947	protein homolog model	glycopeptide antibiotic	antibiotic target alteration	vanH; glycopeptide resistance gene cluster	MTKSPSRSKAAASDGGEPSYEQALDELERLVAAMEGQQLPLDQLLHSYKRGAELLALCRGRLRAVEQQVKLLDDGELKAWEGS*	MVLVMKDIGITIYGSEQDEADVFQEISSRFGVTPTIVSSPISETNVMLAPKNKCISVGHKSEIHKSILIALKESGVKYISTRSIGYNHIDMKAAEKMGIAVENVTYSPDSVADYTLMLILMAIRHTKSTLCSMEKHDFRLNSVRGKVLRDLTVGVLGTGHIGKAVIERLQGFGGHVLAYGNNKEATANYVSFNELLQKSDILTIHVPLSDDTYHMIGHEQIKAMKQGAFLINTARGGLIDTEVLVKALEDGKLGGAALDVLEGEEGLFYFDCTQKPINNQFLLKLQRMPNVTITPHTAYYSEKTLRDTVEKTVKNCLEFERRETHE	25.77	gnl|BL_ORD_ID|4736|hsp_num:0	1724
k127_167047_126	Loose	700	28.4906	tet(Z)	29.87	3000183	protein homolog model	tetracycline antibiotic	antibiotic efflux	major facilitator superfamily (MFS) antibiotic efflux pump	MPAPALMVLATFLFATMGVCVKLASEFYAASEIVMYRGLVGAVMMALLSHRHGVGLKTRLPGMHLWRSISGVTSLCLWFYAIGKLPLATAMTLNYMSSVWMGLFLLGGAVLMGAQRLDWRLMAAVLLGFAGVALILRPTLDQQQLWYGLAGLLSGMIAAMAYLQVSALGRAGEPELRVVFYFSVGSCVAGAAITGATQGGLQPHTPWGAALLLAVGVLATTAQVCLTRAYSIGKPLVNACLQYLGIVFSFAYGMLLFKDPLTWQATVGMLIIIGAGLAATLLRSRVAPPAKDSQFNPTES*	MLITATLDAAGLGLVMPILPTLLDQVGAPDDMIPLHVGLLTALYAIMQFLCAPILGRLSDRFGRRRVLVASLAGATIDYLVLALTDTLWVFYLARAVAGITGATNAVTATVIADITPPDQRAKRYGWLGACYGGGMIAGPAIGGLFGGVSPHLPFLVAAALAGITLVLSASLLRETRPPGSNGSHAQQPGTAKRTAVPGMLILLAVFGIVQFIGQAPGSTWVLFTQQRLDWNPVEVGVSLSIFGMVQVFVQAALTGRIVSRIGETRAILVGIAADAIGLIGLALIASTWAMLPILAALGLGSITLPALQTLLSRRAPEQQQGRLQGTLASLNSLTSIIGPVTFTGIFALTRTNADGTLWICAAALYVLCALLMIRETCASRRSR	78.39	gnl|BL_ORD_ID|1790|hsp_num:0	1885
k127_167047_127	Loose	300	28.1054	dfrC	27.66	3002865	protein homolog model	diaminopyrimidine antibiotic	antibiotic target replacement	trimethoprim resistant dihydrofolate reductase dfr	MPFTTLISATELRALPDALILDCGFDLADTDAGERAHAAGHIPGAFYLHLDRDLAGARTGPDGAFRGRHPLPAREAFAARLRQLGLRAGRQVVAYDRQGGPYAARAWWMLRWLGHAEVAVLDGAWDGELSTAAPTATPTDWQAGTSLVGQIDAATLQKRLGRVRLIDARAPERFRGEVEPLDQAAGHIPGARNRLFKDNLDADGRFKPAARLRAEFQPLLAPHAAAEVVHQCGSGVTACHNLLAMAHAGLGDGLLYPGSWSEWSADPARPLATG*	MTLSIIVAHDKQRVIGYQNQLPWHLPNDLKHVKQLTTGNTLVMGRKTFNSIGKPLPNRRNVVLTNQASFHHEGVDVINSLDEIKELSGHVFIFGGQTLFEAMIDQVDDMYITVIDGKFQGDTFFPPYTFENWEVESSVEGQLDEKNTIPHTFLHLVRRKGK	170.81	gnl|BL_ORD_ID|1276|hsp_num:0	1397
k127_167047_129	Loose	410	120.168	arlR	29.95	3000838	protein homolog model	fluoroquinolone antibiotic; disinfecting agents and antiseptics	antibiotic efflux	major facilitator superfamily (MFS) antibiotic efflux pump	MHLLLIEDDLDLGRSLQAAFRQQGLSCEWLRRAQDAPPRLADVAADCVLLDLGLPDASGFDLLARWRRADATTPVIVITARTALENRLAGLDGGADDFVLKPFAIPELVSRIHAVVRRSARQAHEAWTLGELVIEPRGHTARLAGQPLALTGREFQLLVELAREPGAVVAKGRIAQRLAPLDEPVDAATLEMHVSNLRKKIGPERIRTVRGIGYQLLP*	MTQILIVEDEQNLARFLELELTHENYNVDTEYDGQDGLDKALSHYYDLIILDLMLPSINGLEICRKIRQQQSTPIIIITAKSDTYDKVAGLDYGADDYIVKPFDIEELLARIRAILRRQPQKDIIDVNGITIDKNAFKVTVNGAEIELTKTEYDLLYLLAENKNHVMQREQILNHVWGYNSEVETNVVDVYIRYLRNKLKPYDRDKMIETVRGVGYVIR	100	gnl|BL_ORD_ID|1271|hsp_num:0	1390
k127_167047_130	Loose	1200	23.8682	arnA	47.5	3002985	protein homolog model	peptide antibiotic	antibiotic target alteration	pmr phosphoethanolamine transferase	MRWLQPLWRPTLLRRVLGALLLAFAAVGAALLALDFIEFKREMAEHPGVQALADGVATSLASSCRSAPSN*	MTSKAVVFAYHDIGCTGIEALLNAGYEIAAVFTHADDPRENTFYASVARLCAERGIPLHAPEDVNHPLWLERIRQLRPDFLFSFYYRRLLGAELLACAARGAYNLHGSLLPRYRGRAPANWVLVNGETQTGVTLHRMIERADAGPILAQQAVAIDPEDTALSLHGKLRKAAGALLRDSLPLLALGVLPEVEQDESQASHFGRRTPADGLLDWHRPARQLYDLVRAVTQPYPGAFCQVGEQKLIVWSAEVVAGNHGREPGSVLSCDPLRIACGEDSLVLRFGQRGERGLYLAGTQLATELGLVEGARLRGAACSPQRRTRVLILGVNGFIGNHLSERLLRDGRYEVHGMDIGSDAIERLKADPHFHFVEGDIGIHSEWLEYHVKKCDVILPLVAIATPIEYTRNPLRVFELDFEENLRIVRYCVKYGKRVVFPSTSEVYGMCQDPDFDEDRSNLVVGPINKQRWIYSVSKQLLDRVIWAYGQQGLRFTLFRPFNWMGPRLDRLDSARIGSSRAITQLILHLVEGTPIRLVDGGAQKRCFTDVDDGIEALARIIDNRDGRCDGQIVNIGNPDNEASIRQLGEELLRQFEAHPLRAQFPPFAGFREVESRSFYGDGYQDVAHRKPSIDNARRLLDWQPTIELRETIGKTLDFFLHEALREREAQA	10.73	gnl|BL_ORD_ID|1510|hsp_num:0	1643
k127_167047_131	Loose	900	127.872	basS	35.6	3003583	protein homolog model	peptide antibiotic	antibiotic target alteration; antibiotic efflux	pmr phosphoethanolamine transferase	MRRDGGLLPGDVEFELRDGAGRTVFATPGAARAGPATHWLADAHAGPWRLRLAEPRLGDATVLAWLGRELLGSLLLAFPLVLLPLWIAVRRGMRPLNQLAERVARRDAQDLSPLGLTPEHDELKPVAAAFDDLLARLRAQLQRERAFVQDAAHELRTPMAVVAAQAHLLAHAGSEAERRQAAESLDAALRRASHLSRQLLTLATLDEGRGAATEALDLADLVEQALAQLAPQALAQGLELSLEAPPALPVQLDRAAFESVLLNFVDNALRYVPAGGHVSVTLEAGARTLVLRVADDGPGIPPAEREAAFDRFWRGAAGAEAAGTGLGLAIARRAAARLGGRVRITDGLDGRGCAFVVEWPSRP*	MSRAAVPSVRRRLLVNLLVGFVLCWLSVAALTYHLSLKQVNRLFDDDMVDFGEAALRLLDLATEDQAGEDGSITEIIERSREAIQGLPLLRRESALGYALWRDGQPLLSSLNLPPEITAQGPGFSTVEAQGTHWRVLQLNIDGFQIWISENLIYRQHTMNLLLFYSLFPLLLALPLLGGLVWFGVARGLAPLREVQAEVQQRSARHLQPIAVEAVPLEIRGLIDELNLLLERLRTALEAERRLTSDAAHEIRTPLASLRTHAQVALRSEDPKAHARGLLQVSRSVERISTLMEQILLLARLDGDALLEQFHPVNLATLAEDVLSELARQAIDKDIELSLHQETVHVMGIDLWLKAMVGNLVGNALRYTPAGGQVEIRVENRAQHAVLRVRDNGPGVALEEQQAIFTRFYRSPATSSGEGSGLGLPIVKRIVELHFGSIGLGKGLEGKGLEVQVFLPKTQPDATRPPARGPDSGRSHI	76.31	gnl|BL_ORD_ID|2350|hsp_num:0	249
k127_167047_132	Loose	200	27.335	BRP(MBL)	32.14	3001205	protein homolog model	glycopeptide antibiotic	antibiotic inactivation	Bleomycin resistant protein	MEMQQQAAEDLWRRAIATGELGVWDLRFELETVHYSPQWKQRLGFPDPQAADSTHFWRCRVHPDDLDGMLAAMRAHARGEQLGYEARFRLRSNGSGYRVVHSHGRIIERGAAGRALRMVGTMVDLSASPLIPRGGLPEGPRGAMEGLPLTLPFHRLLGVDGCGDEVADGARIALERDRVLGLVGDLLHAAAAHLAGPR*	MADHVTPNLPSRDFDVTEAFYAKLGFATSWKDRGWMILQRGGLQLEFFPYPDLDPATSSFGCCLRLDDLDAMVALVNAAGAEEKSTGWPRFKAPQLEASGLRIGYLIDPDCTLVRLIQNPD	164.46	gnl|BL_ORD_ID|2356|hsp_num:0	255
k127_167047_133	Loose	550	28.4906	APH(2'')-Ig	43.33	3002669	protein homolog model	aminoglycoside antibiotic	antibiotic inactivation	APH(2'')	MLLRNPASCTCLPLILLAATLAARAAPPELPPVEVQGESTAAREHKTVADLLEVLDIFEREKSRYAPDAELRIRVLPRRDLADAPALELRHGGVREPIALDALGRFAIPPAWRQLPPDAIVRSRLLDGRLAWMVDVRTPGLPGHTRRLGDLRLECRADLYGGALARGVKPPAFYAARAVTDLCTSSLINYGFYADQPVFAAQIGDGDRQAELPYRWMHGSEMDQSNPLFGLVGWPFALRDRFVVLPADKWQGWSQDARIELEAMTP*	MCEFSSPQIPITDIENAMERIGSPVRELRRLDAGDDSEVLLCNGLFVIKIPKRPSVRVTQQREFAVYSFLKQYDLPALIPEVIFQCSEFNVMSFIPGENFGFQEYALLSEKEKEALASDMAIFLRRLHGISVPLSEKPFCEIFEDKRKRYLEDQEQLLEVLENRKLLNAPLQKNIQTIYEHIGQNQELFNYAACLVHNDFSSSNMVFRHNRLYGVIDFGDVIVGDPDNDFLCLLDCSMDDFGKDFGRKVLRHYGHRNPQLAERKAEINDAYWPIQQVLLGVQREDRSLFCKGYRELLAIDPDAFIL	87.25	gnl|BL_ORD_ID|829|hsp_num:0	903
k127_167047_134	Loose	510	26.5646	OXA-277	41.67	3001733	protein homolog model	carbapenem; penam	antibiotic inactivation	OXA beta-lactamase; OXA-134-like beta-lactamase	MKALPAMLLLGAALSACTTVGNGRVQTLQAAEADRLLHPGQTTRAEAERLLGTGSALRFDGGWSTSHYVYRNGLPRFLDFVPVVGLVTSAIDTPETELVLLFDPDGMLRKFKLRRHG*	MKILILWPLLSCLSLTACSFAVSNSPSQITSTQSIQATAKLFDQAQSSGVLVIQRGPHLQVYGNDLSRAHTEYVPASTFKMFNALIGLQHGKATTNEIFKWDGKKRSFAAWEKDMTLGQAMQASAVPVYQELARRIGLELMQQEVQRIQFGNQQIGHQVDNFWLVGPLKITPKQEVEFASALAQEQLAFDPRVQQQVKTMLLLQERQAYRLYAKSGWGMDVEPQVGWLTGWIETPQDEIVVFSLNMQMQSNMDPAIRLKILQQALAELGLYPKAEA	42.75	gnl|BL_ORD_ID|2600|hsp_num:0	3443
k127_167047_136	Loose	700	30.4166	ADC-129	26.39	3006304	protein homolog model	cephalosporin	antibiotic inactivation	ADC beta-lactamases pending classification for carbapenemase activity	MPKAETGRFAAAVLPVTARTITTDAAGLLAGPVAIPAHGLQMPAYRAAPAGRQGLPVVLVACEIFGLHEHIADVCRRFARQGYLAIAPDPFARHGDAAACTDIPRLLAEVVGPAADAQVDGDLDATVAWAAAQGGDTGRLGITGFCWGGRTAWSYAAHSAALKAAVAWYGPVARSYHAGDPTVIDRAARIRAPVLGLYGAADGGIPVDTLTRLDAALQAAGNTGCEFVVYPDTPHAFFADYRPSYRAAEAEDGWNRCLAWFKQNGVA*	MRFKKISYLILPSLFIFNTSIYAGNTSKEQDIKKVVDQNFKPLLEKYDVPGMAVGVIQNNKKYEMYYGLQSVQDKKSVNSNTIFELGSVSKLFTATAGGYAKTKGKISFEDTPGKYWKELKNTPIDRVNLLQLATYTSGNLGLQFPDEVQTDQQVLTFFKDWKPKNQIGEYRQYSNPSIGLFGKVVGLSMNQPFSQVLEKTIFPSLHLKHSYVNVPKTQMQNYAFGYNQENQPIRVTPGPLDAPAYGVKSTLPDMLSFIDANLNPQKYPADIRRAIDETHKGFYQVGTMYQALGWEEFSYPAPLQTLLDSNSEQIVMKPNKVTAISKEPSIKMFHKTGSTNGFGTYVVFIPKENIGLVMLTNKRIPNEERIKAAYAVLNAIKK	69.97	gnl|BL_ORD_ID|3154|hsp_num:0	4200
k127_167047_138	Loose	575	23.8682	ELM-1	34.09	3006885	protein homolog model	carbapenem	antibiotic inactivation	ELM beta-lactamase	MLKTYNGSCHCGAVRFEVDVDLAAGTGRCNCSICFKTRNWGATVKPQAFRLLAGEDALSDYQFGTNSAHHLFCKHCGVRSFGRGYVEEIGGDYVSVKLNCLDNASVEELVAAPVQYFDGLHNNWWHRPPETRHL*	MPMEQALFVRIARALAASLITLSAVAFAQEPKVDIPADQQAFVDICKPWDEWDKPAPPFEIYRDTYYVGTCGIAAILITDEEGHILIDSGTEAGADVVMANVAALGFDLKDVRYLLYSHEHFDHVGGMAKLQRATGALVVASKAAEPVLTSGEDSLADPQHGMHEPFEGVAVGRIMAAGDILELGGTTIRAIETPGHTPGAMSWWWQECKERCENIVYADSLSPISRDDYRFGDHPEYVAAYRAGLVALGREDCTVLLTPHPSHSRMIRRMQEGDLIENRQGTRPCARYAGQKLLDLETRLSNETLSEEDRAQ	43.13	gnl|BL_ORD_ID|3522|hsp_num:0	4599
k127_167047_139	Loose	300	26.5646	AAC(3)-VIIa	32.86	3002541	protein homolog model	aminoglycoside antibiotic	antibiotic inactivation	AAC(3)	MDLILWRHAEAEVIAPGQDDLQRALTPKGERQARRMAAWLNHRLAASTRVLVSPALRCRQTAEALGREMRIVPAIAPDAPIAALVEAARWPRASEPVLLCGHQPTLGLLAAQLLAGIDQEWAVKKGAVWWLRWRQRDGEPEVTLHAVQGPDAL*	MDELALLKRSDGPVTRTRLARDLTALGLGDGDTVMFHTRMSAVGYVAGGPETVIGALRDVVGERGTLMVTCGWNDAPPYDFTDWPQTWQDARRAEHPAYDPVLSEADHNNGRLPEALRRRPGAVRSRHPDASFAALGAAATALTADHPWDDPHGPDSPLARLVAMGGRVLLLGAPLEALTLLHHAEALADAPGKRFVDYEQPILVDGERVWRRFHDIDSEDGAFDYSALVPEGTEAFEIIGRDMRAAGIGRRGTVGAADSHLFEARDVVDFGVAWMEEKLGRERGPGG	53.47	gnl|BL_ORD_ID|596|hsp_num:0	653
k127_167047_140	Loose	1300	30.4166	Rv1877	28.33	3007662	protein homolog model	fluoroquinolone antibiotic	antibiotic efflux	major facilitator superfamily (MFS) antibiotic efflux pump	MTDPTPLKLLNREQAILEFNRRVLAQAQREDVPLLERLRYICIVSSNLDEFFEVRFADMLEAARDPLSTVTSQDVDRVGRAAHTLIDEQYLIFNEQLTPLLLKQRIVVLNHADRDEPQRRWVQKFFEREVRPLLVPVGLDPAHPFPQVANKSLHFIARLSGKDAFGRDNRIAIVKVPRVLPRVIKLPANLSEGRQAFVLLTSVIRANLEELFPGRKVEAFSQFRVTRDSDLEVDEEEIANLRHALRSGLTTRHFGRAVRLEVVNTCPAELSEFLLEQFGLPPAALYRVNGPVNLVRLNELIDQTDAPHLRFRPFEPAWPSRRLPRHKSIFDKLKKGDVLLHHPFESFEPVVQLLREAVDDPDVLAIKQTIYRTGAKSELMDLLIEAARRGKEVMAVVELKARFDEEANINWAERLEAVGAQVVYGIVGYKTHAKLLMITRREGGKLRRYAHVSTGNYNPKTARLYTDLGLLTADADLTSDADSVFRQLASLGKFKALRRMLLAPFNMHSRMIELLGQVEAAALGGYRAARVVVKINALTDAELIHALLRTAQAGARIDLIVRGACMLPPGLPGISDNIVVRSVVGRFLEHSRVCYFRWAEATPADDGEALYLSSADWMSRNMFRRIEVAWPVLDPRLRQRVIDEALQPYLHDTQDAWQLGPDGRSVRIGGNDGVSAQQALMRRYSE*	MAGPTAPTTAPTAIRAGGPLLSPVRRNIIFTALVFGVLVAATGQTIVVPALPTIVAELGSTVDQSWAVTSYLLGGTVVVVVAGKLGDLLGRNRVLLGSVVVFVVGSVLCGLSQTMTMLAISRALQGVGAGAISVTAYALAAEVVPLRDRGRYQGVLGAVFGVNTVTGPLLGGWLTDYLSWRWAFWINVPVSIAVLTVAATAVPALARPPKPVIDYLGILVIAVATTALIMATSWGGTTYAWGSATIVGLLIGAAVALGFFVWLEGRAAAAILPPRLFGSPVFAVCCVLSFVVGFAMLGALTFVPIYLGYVDGASATASGLRTLPMVIGLLIASTGTGVLVGRTGRYKIFPVAGMALMAVAFLLMSQMDEWTPPLLQSLYLVVLGAGIGLSMQVLVLIVQNTSSFEDLGVATSGVTFFRVVGASFGTATFGALFVNFLDRRLGSALTSGAVPVPAVPSPAVLHQLPQSMAAPIVRAYAESLTQVFLCAVSVTVVGFILALLLREVPLTDIHDDADDLGDGFGVPRAESPEDVLEIAVRRMLPNGVRLRDIATQPGCGLGVAELWALLRIYQYQRLFEAVRLTDIGRHLHVPYQVFEPVFDRLVQTGYAARDGDILTLTPSGHRQVDSLAVLIRQWLLDHLAVAPGLKRQPDHQFEAALQHVTDAVLVQRDWYEDLGDLSESRQLAATT	100	gnl|BL_ORD_ID|4991|hsp_num:0	6001
k127_167047_141	Loose	500	26.5646	FomA	30	3000423	protein homolog model	phosphonic acid antibiotic	antibiotic inactivation	Fom phosphotransferase family	MHLMIPHASALDEAARHAFSGLALPNLAAQLARLSPAQAWGSDEFSPQPPHHLALAALRGQARPSAAAWAVDADPALAWALMTPVHLAVGSDGVDVLPPAALNLSESDAARFAVLLRELWPEADGWQWRLLDATRWAIGHATALDGPEFNGAASIERAAGRPIEPWLPDSRVLRRWQNEAQMLLHGHALNEEREARGEVVVNSVWIGDIGRSNGRAADVSVDARLTEPLLNGDLAAWAEAWQRLDAGPLAQPLTGLTLCGERFARRFTAQSLGFVEKLRRRFKAPDVAAVLEAL*	MTPDFLAIKVGGSLFSRKDEPGSLDDDAVTPFARNFARLAETYRGRMVLISGGGAFGHGAIRDHDSTHAFSLAGLTEATFEVKKRWAEKLRGIGVDAFPLQLAAMCTLRNGIPQLRSEVLRDVLDHGALPVLAGDALFDEHGKLWAFSSDRVPEVLLPMVEGRLRVVTLTDVDGIVTDGAGGDTILPEVDARSPEQAYAALWGSSEWDATGAMHTKLDALVTCARRGAECFIMRGDPGSDLEFLTAPFSSWPAHVRSTRITTTASA	110.9	gnl|BL_ORD_ID|188|hsp_num:0	206
k127_167047_142	Loose	150	26.5646	nimC	38.46	3007105	protein homolog model	nitroimidazole antibiotic	antibiotic inactivation	nitroimidazole reductase	MSSPQLIEREVPPRTAWALEQAGVAPLLARLLAARGVREAAELDESLAQLLPPTELKGLRDAARLLADALQNGERLVIVADYDCDGATACAVMLRGLRQLGARPGQLGYVVPDRAVHGYGLTPTIVDLALEQNPALLVTVDNGIASLAGVAHARAQGLKVLVTDHHLPAIVDGSVVVPEAEAIVNPNQPGCTFASKSLAGVGVAFYVLLGLRAELRSRGALPSPEPRLDGLLDLVALGTVADVVKLDANNRRLVAQGLRRMRSGRAQPGVMALFSAAKRDASKAQGFDLGFALGPRINAAGRLADMTLGIETLTTDDPERALALATQLDTINRERREIESGMREMAEARLDALVQALEGELPPAVALFDADFHEGVVGIVASRIKDRVHRPTFVFAHGADGQLKGSGRSIPGFHLRDALDLVAKREPELLAKFGGHAMAAGATLAGGDTGDVQRFALAFARVAEEWLNEQDLTRTLRHDGALPPDAATPETARLLDAQVWGQGFEPPLFCDRFELVSQRLVGEKHLKLRLRQAGRLIDAIWFNHVDMLPERVTLAYRLSLDEWQGQQRVQYVIEACSA*	MFRAMRPKRHELPTDESVGILKRMTNGTLALHGDGDYPYAVPVSYVYSDGRIYFHTATQGHKVDALMRNDKVSFCVVEQDDVKSAEFTTYFRSVIPFGRARILTDETENGAALQLLADKYSSGMPGLEAVIAKGFRHLLMVEIDIEHLTGKESIELVREKNDM	355.21	gnl|BL_ORD_ID|4776|hsp_num:0	5778
k127_167047_144	Loose	850	40.0466	baeS	38.81	3000829	protein overexpression model	aminoglycoside antibiotic; aminocoumarin antibiotic	antibiotic efflux	resistance-nodulation-cell division (RND) antibiotic efflux pump	MSFLKFSEHWSLRTRLTFVTLLALLLGIVPSAVLLRSYAAEQAVAARQHRALPANRAWLALLARLQDQRGLAAEALSTKPDAKPAALAAADAVQAALKAVDTALDDGIAPELAAAQRERLAALRGHSAELAQALAQGGLNPPKLLAAQVALAQESFDALAELNAGAGLLLDAEAASHFSIEAGLQSAPRVQDALSELAALARAAAVDDLATMSAAQTRYHEHSMQMQLRLRLAMQYGDAALNERLAPLLKDAQAQRKQVDDTLAAAAMDVNYPLDQLAARLVEAGKLQAQLSAQVMDTLDGELAARAERAAHRRDALMLLLPAALALMLFTMVRSIRQLLTPVRQMVEVTERIAAGDLSCDVPQGRRDELGRVLAALQHMQQRLRGLVERIHGDAGGIRLAAQEIAAGNQDLAQRTEAAAARLQQTASHVQALTEAVRHSSEAAQDAEQLAGSAAEVAAQGGRVMDQVVGSMQGMADASRRIADITGLIDGIAFQTNILALNAAVEAARAGDAGRGFAVVASEVRALAQRSATAAREIKTLIGQSVERVEAGTAQAAEAGGAVAAILGKVHEMSALIHRMAEQTRAEAQQTLEVGDAVRAIDAMTQQNAALVEEAAASADSLRGQAQGMDETVNAFRL*	MKFWRPGITGKLFLAIFATCIVLLITMHWAVRLSFERGFIDYIKHGNEQRLQGLSDALSEQYAQHGNWRFLRNNDRFIFQILRSLEHDSGDDRPGPGMPPHGWRTQFWVIDQDMRTLVGPRAPIPPDGTRRAIKVNNATVGWVIASPVERLTRNTDINFDRQQRRASWLIVILSTLLAALATFPLARGLLAPVKRLVEGTHKLAAGDFSTRVDTRSQDELGKLAQDFNQLASTLEKNQQMRRDFMADISHELRTPLAVLRGELEAIQDGVRKFTPESVASLQAEVGTLTKLVDDLHQLSMSDEGALAYQKAPVDVINILEVISGAFRERFASRNLTIDLSLPDSAVVFGDKDRLMQLFNNLLENSLRYTDSGGGLHISGKQENGRFALTFADSAPGVQDAQLEKLFERFYRTEGSRNRASGGSGLGLAICVNIVEAHNGTLRAAHSPFGGVSITVELPLERDLSREA	136.83	gnl|BL_ORD_ID|918|hsp_num:0	986
k127_167047_145	Loose	450	28.4906	RanB	29.35	3005090	protein homolog model	aminoglycoside antibiotic	antibiotic efflux	ATP-binding cassette (ABC) antibiotic efflux pump	MLAALSRKHIACAGRLGAARRSSRNTLRGAAALTACENRGVNLDASLNADLHCHSVVSDGTLTPEALAERAKAGGVQLWSLTDHDEIGGQQRAIDAARAAGLAYLTGTEISVSFAGRVVHIVGLGFDHEAPELIEGLRATRGGRGARAREMAASLARVGIHGAFEGALQYVGNPELISRTHFARFLVDAGHCSDVPEVFRRYLTDGKPGFVPHKWAALKDAVGWITRAGGIAVIAHPGRYGFTPTEEYALITEFMTHGGRGIEVVTGSHTAAEFQQYADTALEFGLLASRGSDFHCPDESRTDLGALPPLADRLTPVWAELAERIKH*	MLKLSKRMLTSVGEYVLLLGKVIKRPQKHNIFFKLLMREINDLGVNSFGLVLFTSIFVGAVVAIQMYNNFKASTIPIPLYFIGYATKVVLILEFSPTIISLILAGKVGSYIASSIGTMRVTEQIDALDIMGVNSPNFLILPKIVANVIFNPLLIAISIVFGIYGGYLAGVATGNWTEADYITGIQRYIPDYFIWYAFFKTVVFAFLIATIPAYFGYNVKGGSLEVGRASTQAVVWTMVAIIIAELISTQLFLS	129.64	gnl|BL_ORD_ID|2813|hsp_num:0	3824
k127_167047_146	Loose	200	75.0998	MecC-type methicillin resistance repressor MecI	31.58	3005046	protein homolog model	penam	antibiotic target replacement	methicillin resistant PBP2	MSSISDAESQIMRTLWAHHPLSAEDILAALPQDAGWQLGTVKTLLNRLLNKGALQAQRDGRRYLYEPLVAREDWEQGESLSLLDRVFGGRLSPLVAHFSAQRKLSAEDAQALRRLLQEHDDAS*	MTREGYDISASEWEIMNTIWNKKLISANDVIEIVQKHKEWSPKTIRTLINRLYKKKFIDRTSRNKIFEYFPIVEEKDMKYKTSKVFLDKVYEGGLNSLVLNFVENEELSEDDIEELKNILNNKY	100	gnl|BL_ORD_ID|2783|hsp_num:0	3790
k127_167047_147	Loose	1100	60.4622	mecR1	26.5	3000215	protein homolog model	penam	antibiotic target replacement	methicillin resistant PBP2	MHPEAWLDTLWQAHTGFTVGLLAVLLLRQPWRRLAGAQAAYALWLLPPWLALAALLPSTGLPTLMLPAVYVSALAGLPAPNATSSWHNGWLALWLAGVVTVALVQTARHRRYLRQLLGRGQTAWRAPAGDSPGLLGVWRPRLVLPVDFRQRFDADERRWIVAHEAAHARRLDNPARLLAAMLAGLAWFNPLAWFALAALRQDQELACDAAVMQRHPGSWRRYGLALLKLDGANSLPPAASAWQSHHPLKERIMLLKKVAPSVGARHAARAALVLSALLGFGAVQALNAGSPDAASAARPTARHSELSDLTALPSRVKLIESCPQMPRPEIPPELNDLKGQYKLEARFRIGADGHPETVKVQGDPRLVDMIEKTVRAYGCKPGLAGTELVQQFFFKLD*	MLSSFLMLSIISSLLTICVIFLVRMLYIKYTQNIMSHKIWLLVLVSTLIPLIPFYKISNFTFSKDMMNRNVSDTTSSVSHMLDGQQSSVTKDLAINVNQFETSNITYMILLIWVFGSLLCLFYMIKAFRQIDVIKSSSLESSYLNERLKVCQSKMQFYKKHITISYSSNIDNPMVFGLVKSQIVLPTVVVETMNDKEIEYIILHELSHVKSHDLIFNQLYVVFKMIFWFNPALYISKTMMDNDCEKVCDRNVLKILNRHEHIRYGESILKCSILKSQHINNVAAQYLLGFNSNIKERVKYIALYDSMPKPNRNKRIVAYIVCSISLLIQAPLLSAHVQQDKYETNVSYKKLNQLAPYFKGFDGSFVLYNEREQAYSIYNEPESKQRYSPNSTYKIYLALMAFDQNLLSLNHTEQQWDKHQYPFKEWNQDQNLNSSMKYSVNWYYENLNKHLRQDEVKSYLDLIEYGNEEISGNENYWNESSLKISAIEQVNLLKNMKQHNMHFDNKAIEKVENSMTLKQKDTYKYVGKTGTGIVNHKEANGWFVGYVETKDNTYYFATHLKGEDNANGEKAQQISERILKEMELI	68.03	gnl|BL_ORD_ID|585|hsp_num:0	645
k127_167047_149	Loose	850	25.7942	adeC	40	3003811	protein homolog model	glycylcycline; tetracycline antibiotic	antibiotic efflux	resistance-nodulation-cell division (RND) antibiotic efflux pump	MSLQTTFLAAALAFSAVAAQAAPQATVKLERVVVTGKASREIAQLPRVVVTGTAQREVAQLPRVVVVGYSEATLARQTLAAAKSNAKRS*	MSKSTIVSRGLILSTLSIALVACVNMQAPQPAITSHIPQNFSQNHSGKMIAEKSYKEFISDPKLLQVIEISLNNNRDLRTATLNIERVQQEYQITKNSQLPTIGVTGNAVRQVSPSINPNNPVSTFQVGLGMTAYELDFWGRVQNLKDAALNNYLATQSAKEAVQIGLISNITQVWLNYAFAQANLNLAEQTLKAQVDAYNLNKKRFDVGIDSEVPLKQAQISVETARNDVATYKTQIQQAKNLLDLLAGHPVPQNLLPDHAIQNITFEKNFAAGLPSDLLNHRPDLKAAEYELRVAGANIGAAKARMFPTISLTGSTGYASSELKDLFKTGNFAWSIGPNIDLPIFDWGTRKTNIKIAETDQKIALAKYEKAIQSAFREVNDALATHAHIGERLDAQRRLVSATAATYKLSMARYKAGVDSYFTVLDAQRSAYAAQQGLLALEQIKLNNQIEIYKVLGGGISKV	19.35	gnl|BL_ORD_ID|307|hsp_num:0	337
k127_167057_1	Loose	400	20.0162	SFH-1	41.18	3000849	protein homolog model	carbapenem	antibiotic inactivation	SFH beta-lactamase	MPFYSRHSSDGRDRFLGGIHDEEYDQFMNMIYISS	MASEKNLTLTHFKGPLYIVEDKEYVQENSMVYIGTDGITIIGATWTPETAETLYKEIRKVSPLPINEVINTNYHTDRAGGNAYWKTLGAKIVATQMTYDLQKSQWGSIVNFTRQGNNKYPNLEKSLPDTVFPGDFNLQNGSIRAMYLGEAHTKDGIFVYFPAERVLYGNCILKENLGNMSFANRTEYPKTLEKLKGLIEQGELKVDSIIAGHDTPIHDVGLIDHYLTLLEKAPK	14.96	gnl|BL_ORD_ID|2314|hsp_num:0	347
k127_167075_1	Loose	425	23.8682	GRD23-1	34.48	3006925	protein homolog model	carbapenem	antibiotic inactivation	GRD23 beta-lactamase	MLFLNSKLIHSFHCHVRQVQVKSSLYAKGSWWAKIVIILPRSDYGLLEETVINQIVVQVNIKLQLC*	MKQILIFLLAVFIPTSFVFAGDPLPDLKIKQLDDGVYLHTSFQVFSGVVMGSNGLVVLDHNDAYIVDTPWSAEDTEKLLSWIKANGFSVKGSISTHSHDDRTAGIALLNSKAIPTYASKMTNGFLEKAGKAQAKNSFDSKDFWWVKDQVEVFYPGAGHAPDNLVVWLPKQKILFGGCLIRAKEAKNLGNVADAVIGEWPRSAEKLQEKYGNAKVVVPGHGEVGDVSLLEHTKELAAASARK	27.8	gnl|BL_ORD_ID|3587|hsp_num:0	4664
k127_167082_1	Loose	700	20.7866	EreB	66.67	3000363	protein homolog model	macrolide antibiotic	antibiotic inactivation	macrolide esterase	NTKSQLAPFTFSIAKRVMFRPCPEGMANSGPNMAIVETFFPTPTPIFLQY*	MRFEEWVKDKHIPFKLNHPDDNYDDFKPLRKIIGDTRVVALGENSHFIKEFFLLRHTLLRFFIEDLGFTTFAFEFGFAEGQIINNWIHGQGTDDEIGRFLKHFYYPEELKTTFLWLREYNKAAKEKITFLGIDIPRNGGSYLPNMEIVHDFFRTADKEALHIIDDAFNIAKKIDYFSTSQAALNLHELTDSEKCRLTSQLARVKVRLEAMAPIHIEKYGIDKYETILHYANGMIYLDYNIQAMSGFISGGGMQGDMGAKDKYMADSVLWHLKNPQSEQKVIVVAHNAHIQKTPILYDGFLSCLPMGQRLKNAIGDDYMSLGITSYSGHTAALYPEVDTKYGFRVDNFQLQEPNEGSVEKAISGCGVTNSFVFFRNIPEDLQSIPNMIRFDSIYMKAELEKAFDGIFQIEKSSVSEVVYE	12.17	gnl|BL_ORD_ID|1768|hsp_num:0	1921
k127_167082_2	Loose	500	24.6386	AAC(3)-IIIb	40.74	3002537	protein homolog model	aminoglycoside antibiotic	antibiotic inactivation	AAC(3)	MAIVETFFRNSNFVVLLLLLLLLLVLLLRLHPTAVGFQTFIIGMLTPPNFFKIIILFRGDLLLGSLHYTTLQYTTSHYTTLPHIALHYINYITLRSLHHDKCNCNSTTLSTLHISTPQLQLHYTTTTHTAALHHTTSSSCGWGGRPGDHCNHSLQPLQKTQLQPPFGPSAASAIRDSQQPTSPIGFLFLILPPPPCAVLLVCHIDTFWPVLLP*	MTPASFVTRASLAADLASLGLAPGDAVMVHAAVSKVGRLLDGPDTIISALSDAVGPEGTVLAYADWEARYEELADEHGRVPVQWRDHIPPFDPQRSRAIRDNGVLPEFLRTTPGALRSGNPGASVVALGAKAEWFTADHPLDYGYGEGSPLAKLVAAGGRVLMLGAPLDTLTLLHHAEHLADIPGKRIKRIEVPFATPTGTQWRMIEEFDTGDPIVAGLAEDYFAGIVTEFLASGQGRQGLIGAAPSVLVDAAAITAFGVTWLEKRFGTPSP	78.68	gnl|BL_ORD_ID|369|hsp_num:0	410
k127_167099_1	Loose	400	21.9422	LnuH	40	3004600	protein homolog model	lincosamide antibiotic	antibiotic inactivation	lincosamide nucleotidyltransferase (LNU)	LNKQHGETPSLQKNTKTSWAWLHAPVIPRTWEAEVGGSLEPGRESLGAL*	MTQLQMINKTKSIAQQDENVSAVFMYGSFTKSEGDKYSDIEFYIFLKNKENFSSEKWVNQIHPVALYFTNEYGSEVAIFENMVRGEFHFLKTEEIEIIKSWDGIVAFSDFDQMNLIDKDGHLTKTLNQIKTKSPERITNENILWLSQSLLNVILTTSNLIKREEFAHAHHSLSNVQKYLLWLIRARTNKTQHWESPTKSLEKDIDTTWYFAYKTVTSDLNPKNIILAFENSLNLSEKLFDELNIEPKMKEILHEIRKNYR	19.23	gnl|BL_ORD_ID|4778|hsp_num:0	5916
k127_167099_2	Loose	400	26.5646	SIM-2	35.9	3005494	protein homolog model	carbapenem; cephalosporin; penam	antibiotic inactivation	SIM beta-lactamase	DGVSLLLPRLECNGTILAHCNVRHSGSSHSPASALQVAGIRGIHHHARLIFVFLVEMGFHHVGQAGLEILTSCDLPTSASQVAGTTGARHRARLIFFVFLIQTVFHYVGQHGLELLTSWSAHLGLPKCWDYMREPLCRPGELIF*	MRTLLILCLFGTLNTAFAEEAQPDLKIEKIEEGIYLHTSFQEYKGFGIVKKQGLVVLDNHKAYLIDTPASAGDTEKLVNWLEKNDFTVNGSISTHFHDDSTAGIEWLNTKSIPTYASKLTNELLNKNGKTQAKHSFDKESFWLVKNKIEIFYPGPGHTQDNEVVWIPNKKILFGGCFIKPNGLGNLSDANLEAWPDSAKKMISKYSKAKLVIPSHSEIGDASLLKLTWEQAIKGLNESKSKPPLIN	58.94	gnl|BL_ORD_ID|4581|hsp_num:0	5659
k127_167113_1	Loose	3000	20.7866	abcA	50	3003942	protein homolog model	cephalosporin; penam; peptide antibiotic	antibiotic efflux	ATP-binding cassette (ABC) antibiotic efflux pump	MIYFQCLTKTFADPLVFRKLEDSPNYIIEKTI	MNESHEAGKNSSTNVEEREEEVLRLARQFTEQSSYSTAGQTPFAAEAGSALDPNGERFNARAWCKAMLQMHIGDKEAHPLRTLGVAFSNLNVHGFGSDTDYQKSVGNVWLKTLSLARIAFGQKQRKVDILQNLEGLVEAGEMLVVLGPPGSGCSTFLKTIAGETYGFHVDKNSNINFQGIAKQMAHEFRGEAIYTAEVDVHFPKLTVGDTLYFAARARTPRHIPGGVNATQYAGHMRDVIMAMFGISHTKNTIVGNDFIRGVSGGERKRVSIAEACLSNAPLQCWDNSTRGLDSANAIEFCKTLRMQADINGTTACVSLYQAPQAAYDYFDKVLVLYEGREIYFGPTSMAKHYFLQMGFVCPDRQTDADFLTSMTSHLERVVQPGYEDRVPRTPDEFAARWKASPQRAQLMQHIKSYNAKFALDGEYLDKFKQSRRAQQAKAQRVSSPYTLSYVQQVKLCLWRGYQRLKADPSVTISSLFGNTIISLVIASIFYNLKADTSTFFQRGALLFFAVLMNALGCGLEMLTLYAQRGIIEKHSRYALYHPSAEAFSSMIMDLPYKILNAITSNIVLYFMTNLRREPGAFFFFVFTSFILTLTMSMFFRSMASLSRSLVQVLPFSAVLLLGLSMYTGFAIPTGYMLGWARWIAYINPISYGFESLMINEFHNRDFPCMDYVPSGPGYTDVGLNNRVCSTVRSVPGQAFVNGNAYIESAYSYTASHKWRNIGVIFAYMFLLGAVYLVATDFITEKKPKGEILVFPRGHKALKKGKSDEDLEGGGGRSATVEKIGSDGLAMIERQTAIFQWKDVCFDIKIGKENCRILDHVDGWVKPGILTALMGVSGAGKTTLLDVLATRTTMGIISGEMLVDGQPRDESFQRKTGYAQQQDLHLSTATVREALEFSALLRQSAHVPRQEKIDYVTEVIKLLDMTEYADAVIGVPGEGLNVEQRKRLTIGVELAARPQLLLFLDEPTSGLDSQTSWAILDLLDKLKKNGQAILCTIHQPSAMLFQRFDRLLFLQAGGRTVYFGEIGQNSQILIDYFVRNGAPPCPPDANPAEWMLDVIGAAPGSHTSINWFETWRRSPEYARVQEHLAELKHERRHQTNLFRTTSGQKREDKDSYREFAAPFWAQLYQVQVRVFQQIWRSPTYIYSKTALCVLSALFVGFSLFHTPNTIQGLQNQMFGIFMLLTLFGQLIQQIMPHFVAQRALYEVRDRPAKTYSWKAFLIANIVVELPWNSLMSVLMFLCWYYPIGLYRNAEPTDAVHLRGTQMWLMIWTFLLFSSTFAHFMIAAFDAAENAGNLGNLLFLLCLLFCGVLATPDQLPRFWIFMYRVSPFTYLVSGMLSVGISNTNVTCADNEYLRFDPVNGTCGEYMGSYMSNLGGYLADEMATANCSFCPIKETNVFLGRVSSSYSDIWRNFGLMWVFIVFNIFAACSLYWWVRVPRDKKPVAKAE	2.2	gnl|BL_ORD_ID|2166|hsp_num:0	2416
k127_167125_2	Loose	400	23.483	salE	50	3007029	protein homolog model	lincosamide antibiotic; streptogramin antibiotic; streptogramin A antibiotic; pleuromutilin antibiotic	antibiotic target protection	sal-type ABC-F protein	MWCFTSFKAFFFHEQIDDSPPRCVGGRWSASPATDRRTFDPYSLTQRGLFQEVVKPCTKNNYMVKLLHFESSLRRILAERPPVLLDEPHTVDQMP*	MSFYFAQKPFEMFGKTLIQSVDLQFEKGEHIAVIGNNGVGKTTLLKALNNKYKEDTYLMDQNMTTFGNMTGIDYVISLNTELFHLKQALMDNYEKVSDYIALNGYEFEQTIITKAKQMALTEADLDKPIKVLSGGQQTRLALLRAFISNKPLILLDEPTNHLDQEMIDQLINHIQQSKRTIIYVSHHRGFIDQTASHVIEITPESTRKFNGNYKQYKEIKDLESQTEQRIYNKQQKEIQDLERTIKRVQTWHHSAQQKASVRNPIEQKKLSKLAQRAKVKEKQLNQKLQEKHIQEPSKETKSYYFSHQTSLPKRFLIRFEDVSVNIDGQAIYKHAHFEMKQNENILLTGPNGSGKSLFIALIRQHLSPDEGIIEITPSLKIGYFDHTNNNLNEAESPLSMLLVRTNITRSQAQTLLASFNFDKDQIKKPIRYLSMGEKSRLQFVLLYFSGANLLVLDEPTNYFDIVTQDLILSMIQSFTGQVLIVTHDSYLQSQFKAVHWEIKNQQLYNVSLTHTRESNLDETLKLLGEYKFIDENGHFETDN	17.68	gnl|BL_ORD_ID|4721|hsp_num:0	5740
k127_167125_4	Loose	1000	24.2534	eptB	26.67	3005047	protein homolog model	peptide antibiotic	antibiotic target alteration	pmr phosphoethanolamine transferase	MNLLGYDGDTLVNLTVCELTNDNFDRSIIYFHGPCSTAMLNYQRVVMNYWSIFLWMVLYLSWLMVELVFYILGEYEQNPEVLSTKTWGHAADICRCQYFIQHTATVCKP*	MPQRQAVFYSSFSRFACMKYIRTMTQQKLSFWLALYIGWFMNVAVFFRRFDGYAQEFTFWKGLSGVVELVATVFVTFFLLRLLSLFGRRIWRILATLIVLFSAAASYYMTFLNVVIGYGIIASVMTTDIDLSKEVIGWHLILWLVVVSAPPLLFIWSNRCRHTLLRQLRTPGQRVKNVLIVVLAGLIVWGPIRLLELRQHDVERHSEVDMPSYGGVIANSYLPSNWLSALGLYAWAQVDESSDNKSLINPAKKFTYVAPEGLDDTYVVFIIGETTRWDHMGILDYSRNTTPELEKEKNLVAFRGYLCDTATKLSLRCMFVREGGAEDNPQRTLKEQNVFAVLHQLGFSGNLYAMQSEMWFYSNTMANNIAYREQIGAEPRNRGKSVDDMLLVDEMKRGMAQGNASGKHLIILHTKGSHFNYTQRYPRSFAQWKPECVGVDNKCSKAELINSYDNSVTYVDHFIVSVLDQLRDKKAIVFYAADHGESINEREHLHGTPRKMAPPEQFRVPMMVWMSDKYLENPDHAAAFAHLQQQAAMKVPRRHVELYDTIMGCLGYTSPDGGINENNNWCRWKK	19.16	gnl|BL_ORD_ID|2784|hsp_num:0	3791
k127_167125_5	Loose	450	23.0978	CfiA17	38.46	3006909	protein homolog model	carbapenem	antibiotic inactivation	CfiA beta-lactamase	MGIYIYVRLSENRIPDSRPLALVDHDFLWTGYKIVYPLFLDPKSRSPWLNHPWVLMVLNGKMTLKSPKKWLGQSLGGFLTSSDPLSAYLAYLRWERHRC*	MKTVFILISMLFPVAVMAQKSVKISDDISITQLSDKVYTYVSLAEIEGWGMVPSNGIIVINNHRAALLDTPINDAQTETLVNWVTDSLHAKVTTFIPNHWHGDCIGGLGYLQKKGVQSYANQMTIDFAKEKGLPIPEHGFTDSLTVSLDGMPLQCYYLGGGHATDNIVVWLPTENILFGGCMLKDNQATSIGNISDADVTAWPKTLDKVKAKFPSARYVVPGHGDYGGTELIEHTKQIVNQYIESTSKP	40.16	gnl|BL_ORD_ID|3371|hsp_num:0	4448
k127_167125_6	Loose	450	23.8682	BcII	39.39	3002878	protein homolog model	cephalosporin; penam	antibiotic inactivation	subclass B1 Bacillus cereus Bc beta-lactamase	MVIWGMVYYCFTNRQIMAILDRVGYTNPEENDNDKAGSCQLCSSFDLPNFAHTYVGSWEQHGANLICGAKKGEISERV*	MKNTLLKLGVCVSLLGITPFVSTISSVQAERTVEHKVIKNETGTISISQLNKNVWVHTELGYFSGEAVPSNGLVLNTSKGLVLVDSSWDDKLTKELIEMVEKKFKKRVTDVIITHAHADRIGGMKTLKERGIKAHSTALTAELAKKNGYEEPLGDLQSVTNLKFGNMKVETFYPGKGHTEDNIVVWLPQYQILAGGCLVKSASSKDLGNVADAYVNEWSTSIENVLKRYGNINLVVPGHGEVGDRGLLLHTLDLLK	30.86	gnl|BL_ORD_ID|1228|hsp_num:0	1336
k127_167151_1	Loose	350	19.631	vanF	43.75	3002908	protein homolog model	glycopeptide antibiotic	antibiotic target alteration	glycopeptide resistance gene cluster; Van ligase	MDSSLELLERKAALLVVASDAGIGLPVS	MNRLKIAILFGGCSEEHDVSVKSAKEIANNIDTEKYEPIYIGITRSGVWKMCEKPCMDWDNENCRSAVLSPDKKMHGLLVMRNKGYQIQRIDAVFSVLHGKSGEDGAIQGLFELSSIPYVGCDVQSSAVCMDKSLTYIVAQNAGFGTPEFLILNHGDIPDSNTLTYPVFVKPARSGSSFGVNKVNNEDELDAAIETARQYDSKVLIEQAVPGLEVGCAVLGNGTDLIVGEVDQISLSHGIFRIHQEDQPEKGSENAVVLVPANLSAEKRIKIQETAKAIYKALGCKGLSRVDMFLQENGRIILNEVNTLPGFTAYSRYPRMMAAAGMTLSGLIDHCITLALKG	8.16	gnl|BL_ORD_ID|1609|hsp_num:0	1759
k127_167211_1	Loose	550	21.9422	LRA-3	50	3002510	protein homolog model	cephalosporin; penam	antibiotic inactivation	subclass B3 LRA beta-lactamase	RNRVENGAGMMVVNSGDGQEIFLVLD*	MKSKLLLAAALAALAGTSMAAQAAELQYKPPPITNKEWETPFPGFKIVGNMYYVGTYDLGCYLIDTGAGLILINSGADGSYPLIKANIEKLGFKTSDIKIITSTHGHGDHVGDLAAFQKDAPAAKTYMNFRDAPTIESGGNIDYRRPEGRGFYPYHPVKVDVRTKPGDHIKLGNTDLTLHQAYGHTPGATSFTFTVQDGGRNYNVLIVNMNGINAGVKLLGSPGYPTIVEDFASTLKEQATYTPDLWVSSHAGQFNLHQVYKPGDPYNPARFGDLAAYKLKIANATKAYEKQLAEERAAKAK	8.94	gnl|BL_ORD_ID|1889|hsp_num:0	2055
k127_167211_2	Loose	500	23.483	OXA-1	34.88	3001396	protein homolog model	cephalosporin; penam	antibiotic inactivation	OXA beta-lactamase; OXA-1-like beta-lactamase	MQNNCFADIEHQAKTNSKPWKRGTNKVKNYDFSSIQKRENFYDKEWDEGIQTVSLIEET*	MKNTIHINFAIFLIIANIIYSSASASTDISTVASPLFEGTEGCFLLYDASTNAEIAQFNKAKCATQMAPDSTFKIALSLMAFDAEIIDQKTIFKWDKTPKGMEIWNSNHTPKTWMQFSVVWVSQEITQKIGLNKIKNYLKDFDYGNQDFSGDKERNNGLTEAWLESSLKISPEEQIQFLRKIINHNLPVKNSAIENTIENMYLQDLDNSTKLYGKTGAGFTANRTLQNGWFEGFIISKSGHKYVFVSALTGNLGSNLTSSIKAKKNAITILNTLNL	21.74	gnl|BL_ORD_ID|1800|hsp_num:0	1952
k127_167254_1	Loose	375	23.8682	tmrB	64.29	3003059	protein homolog model	nucleoside antibiotic	reduced permeability to antibiotic	tunicamycin resistance protein	LNTDPKVPKGNGTWPWLLWEAFNYILFGNLTWQSHMAISRIKVR*	MIIWINGAFGSGKTQTAFELHRRLNPSYVYDPEKMGFALRSMVPQEIAKDDFQSYPLWRAFNYSLLASLTDTYRGILIVPMTIVHPEYFNEIIGRLRQEGRIVHHFTLMASKETLLKRLRTRAEGKNSWAAKQIDRCVEGLSSPIFEDHIQTDNLSIQDVAENIAARAELPLDPDTRGSLRRFADRLMVKLNHIRIK	22.84	gnl|BL_ORD_ID|1651|hsp_num:0	1794
k127_167258_1	Loose	200	29.6462	vanH gene in vanO cluster	48.28	3002948	protein homolog model	glycopeptide antibiotic	antibiotic target alteration	vanH; glycopeptide resistance gene cluster	MARRDLLTGDERRALFGVPLDHASLAKHYTVADEDRPLIEAKRGDANRLGFALHLALLRHPGFGMRHDEVVPDFLVRHVAAQLGITPAVAEGYAHRAQTRLEHAWEAMERLRLRAFEAADVPGALGAATRAAEATERGKPIAAAVLGHLRAARIVLPAPARIERIGVAGRAMARRLAADTLVDALGPEQVAGLDALLIVDQDRGTTPLAWLRDTSDSPTARNLAGILARLAHVRRLGLDPGMAGRLHEHRFEQLVREGHVAPAFLLSDYSLRRRRATLAAAVIDLEARLADAAIEMFGKQTGLLFARARAAQTRGIEATTRDVNRLMRLLGATVGALRVAREDGLDVWAALEDGVGWTRLLDAEGEATAIADLTRDEPLIRAAGRYMTMRRYAPAFFDAFRFKEAGSRDGVLGAIKVVRALNATGRRDVPADAPMPFSRKWKAAITEGGVLDRRRSETATVATVRERLQSGDLWVEGTREHLRFDSYMLPPGKAAEIALTLPFDTDVGRYLEGRARLLDWRLRRFAGSLKRGTLDGVELRGGNLRVSPLAAVTPAAADRLDAAVDRLMPRVRITELLAEVEARTGFLCAFPELRSGRAHSNPQAVLAAILADATNLGIERMANASQGVTYAQLAWTHGWYVSEENYAAGLRHLVDAQAALPLTRVWGDGTASSSDGQFFRSGRRGAAGSTNARYDREPGQKIYAHVADTYAPYHVRLISATAAEAPYVLDGLVAHGCGIEPAIHYADTGGASDHVFALAHLLGFRFVPRLRDLADR	MSYRDLGLIDSEVIAERRVRALDDSSPSAVPTTGVRVFGCGHDEAVLFREMGTRLGITPSITEEAISETNAELARGNRCISVSHKTQIDNSTLLALSRVGVEYISTRSVGYNHIDVEFAASIGISVGNVDYSPDSVGDYTLMLMLMTVRHAKSIVRRADTHDYRLNDTRGRELRDLTVGVIGTGRIGTAVIDRLQGFGCRVLAHDSGPHASADYVPLDELLRQSDIVTLHTPLTADTHHLLDRQRIDQMKHGAYIVNTGRGPLLDTEALLSALESGRLGGAALDVVEGEEGIFYADCRNRLIENKALVRLQRLPNVLISPHSAYYTDHALNDTVENSLVNCLNFESGRTA	221.71	gnl|BL_ORD_ID|759|hsp_num:0	786
k127_167258_2	Loose	1500	28.8758	rphB	24.35	3003992	protein homolog model	rifamycin antibiotic	antibiotic inactivation	rifampin phosphotransferase	MHICDMLLGYARVSTDDQDLTLQKTALKAAGCRRTFEEKVSGAKRARPELDRMLEQLRDDDVVVVTRLDRLARSTRDLLDIAEKLNEAGAGLRSLAEPWADTTTPAGRMVLTVFAGIAEFERELIHQRTSSGRAAAMARGVKFGRKPKLTPDQIALGQRLVGEGTSVREAAKLLKCHHATLYRALNHPAQMPVHRSTR*	MRSLVLDFQEMDKKQLGLVGGKGLHLGELSKIEGIRVPEGFCVTTIGYQRAIEQNETYQAMLNRLTMLSAEDRDQMVEISRKIRQTIMEVEIPSDVVTAVTRYLSRFGEEQAYAVRSSATAEDLPHASFAGQQDTYLNIIGVDAILQHISKCWASLFTDRAVIYRMQNGFDHRQVYLSVVVQRMVFPEASGILFTADPMTSNRKLLSIDAGFGLGEALVSGLVSADGYKVREGEIIEKRIAAKTLAIYGRKEGGTETKQIDPDQQKSQTLTDEQILQLARIGRQIEAHFGQPQDIEWCLAQDTFYIVQSRPITTLYPIPEANDQENHVYVSVGHQQMMTDPMKPLGLSFFLLTTPAPMRTAGGRLFVDTTAMLASPVSRENVLNTLGQSDPLIKDALMTILERGDFIKSLPIAENEQTPGKNNISSAGYQTPIDHDPTIVSDLMERTQSSIEVLKQNIQTKSGSDLFDFILEDIQELKKNLFDPQSSAVIMAAMNASTWINEKMNEWLGEKNAADTLSQSVPGNVTSEMGLALLDVADVIRPYPEIIDYLEQAKDDHFLDKLLTFDGGQQAQDAILDFLDKYGMRCAGEIDLTRTRWSEKPIALVPLILGNIKNFEPNASHRKFEQGRQEALKKEQELLDRLKQLPDGEGKAQETKRMIDLIRNFMGYREYPKYGMVNRYFIYKQALLKEAERLVQAGVIHHKEDIYYLTFEELDEVVRTNKLDNPGSMVEQQAKLAIRQMISKRKEEYNVFEKLTPPRVITSDGEIIAGEYKRENIPAEAIVGLPVSSGTVEGRARVILNMKDADLEEGDILVTAFTDPSWTPLFVSIKGLVTEVGGLMTHGAVIAREYGLPAVVGVENATKRIKDGQRIRVHGSEGYIEILS	22.51	gnl|BL_ORD_ID|2236|hsp_num:0	2528
k127_167284_1	Loose	1800	28.8758	mdtC	25.68	3000794	protein homolog model	aminocoumarin antibiotic	antibiotic efflux	resistance-nodulation-cell division (RND) antibiotic efflux pump	DTQVFSGSSQSTKPVHLEGFRPGDVQLPYGRLAGHKGVVSNWPVLQGTNGAFGGGRVCENMEELTKKLRFPRQQKCLGGEVCK*	MKFFALFIYRPVATILLSVAITLCGILGFRMLPVAPLPQVDFPVIIVSASLPGASPETMASSVATPLERSLGRIAGVSEMTSSSSLGSTRIILQFDFDRDINGAARDVQAAINAAQSLLPSGMPSRPTYRKANPSDAPIMILTLTSDTYSQGELYDFASTQLAPTISQIDGVGDVDVGGSSLPAVRVGLNPQALFNQGVSLDDVRTAVSNANVRKPQGALEDGTHRWQIQTNDELKTAAEYQPLIIHYNNGGAVRLGDVATVTDSVQDVRNAGMTNAKPAILLMIRKLPEANIIQTVDSIRAKLPELQETIPAAIDLQIAQDRSPTIRASLEEVEQTLIISVALVILVVFLFLRSGRATIIPAVSVPVSLIGTFAAMYLCGFSLNNLSLMALTIATGFVVDDAIVVLENIARHLEAGMKPLQAALQGTREVGFTVLSMSLSLVAVFLPLLLMGGLPGRLLREFAVTLSVAIGISLLVSLTLTPMMCGWMLKASKPREQKRLRGFGRMLVALQQGYGKSLKWVLNHTRLVGVVLLGTIALNIWLYISIPKTFFPEQDTGVLMGGIQADQSISFQAMRGKLQDFMKIIRDDPAVDNVTGFTGGSRVNSGMMFITLKPRDERSETAQQIIDRLRVKLAKEPGANLFLMAVQDIRVGGRQSNASYQYTLLSDDLAALREWEPKIRKKLATLPELADVNSDQQDNGAEMNLVYDRDTMARLGIDVQAANSLLNNAFGQRQISTIYQPMNQYKVVMEVDPRYTQDISALEKMFVINNEGKAIPLSYFAKWQPANAPLSVNHQGLSAASTISFNLPTGKSLSDASAAIDRAMTQLGVPSTVRGSFAGTAQVFQETMNSQVILIIAAIATVYIVLGILYESYVHPLTILSTLPSAGVGALLALELFNAPFSLIALIGIMLLIGIVKKNAIMMVDFALEAQRHGNLTPQEAIFQACLLRFRPIMMTTLAALFGALPLVLSGGDGSELRQPLGITIVGGLVMSQLLTLYTTPVVYLFFDRLRLRFSRKPKQTVTE	8.2	gnl|BL_ORD_ID|1210|hsp_num:0	1315
k127_167378_1	Loose	700	25.409	tet(41)	37.14	3000569	protein homolog model	tetracycline antibiotic	antibiotic efflux	major facilitator superfamily (MFS) antibiotic efflux pump	FFKFQEWVVWHSDYPFGAESVINLLFMFLLPVAKDSKSVALTWLLLFKTKNKGCIFKDKLELLLVKYNQNTESDVCIDFYRKR*	MKKPMLVILLTVLLDAVGIGLIMPILPALLRSLGGLDAGSVHYGALLAAYALMQFLFSPILGALSDRFGRRPVLLISLAGAAADYLLMAFAPTLAWLYLGRLLAGITGANMAVATAYVTDITPVGQRARRFGLVGAVFGVGFIVGPLLGGSLGEWHLHAPFLAAAMMNALNLVMAFFLLPESRKSRPRAAEKIRLNPFSSLRRLHGKPGLLPLAGIYLVMALVSQAPATLWILYGQDRFGWSMMVAGLSLAGYGACHALSQAFAIGPLVARLGERKALLIGLAADAVGLALLSVATRGWAPFALLPFFAAGGMALPALQALMAHKVDDDHQGELQGTLASMGSLIGVAGPLVATALYAATRDVWPGLVWALAAALYLVVPPLLARSRARDAAP	21.37	gnl|BL_ORD_ID|1483|hsp_num:0	1584
k127_167401_1	Loose	500	25.409	APH(3')-IIa	33.33	3002644	protein homolog model	aminoglycoside antibiotic	antibiotic inactivation	APH(3')	MSVFVSAGLISAPGTPAEKPSRSFTSIQMVHTHTPENRNVTSVLDHQPSFRAKELRGARQNRSFTSVFEDRPSFRA*	MIEQDGLHAGSPAAWVERLFGYDWAQQTIGCSDAAVFRLSAQGRPVLFVKTDLSGALNELQDEAARLSWLATTGVPCAAVLDVVTEAGRDWLLLGEVPGQDLLSSHLAPAEKVSIMADAMRRLHTLDPATCPFDHQAKHRIERARTRMEAGLVDQDDLDEEHQGLAPAELFARLKARMPDGEDLVVTHGDACLPNIMVENGRFSGFIDCGRLGVADRYQDIALATRDIAEELGGEWADRFLVLYGIAAPDSQRIAFYRLLDEFF	29.17	gnl|BL_ORD_ID|1909|hsp_num:0	2114
k127_167401_2	Loose	600	26.1794	APH(7'')-Ia	23.44	3002661	protein homolog model	aminoglycoside antibiotic	antibiotic inactivation	APH(7'')	MFPGRWPNFPESMWNFGWSAPTFTSPQSAVPPGQFCGSDPSFQPSQAQVQAQISAFQQQNALLNQQLHNQSQSHINHLQQLLPHHQVQQQPTPVPPPVRPPPSTPEPSAPEPPTPLVTTPSSPVPSAPFNPDEMLQQMKTTFETSLAVVEKSQDRQDRPHHIPHISTHLHTFLQRRHHHIVAAFLHFLSTTIPFSSSVDDTRHQRRHRRQMSAILTASRDFRRLLTSTS*	MTQESLLLLDRIDSDDSYASLRNDQEFWEPLARRALEELGLPVPPVLRVPGESTNPVLVGEPDPVIKLFGEHWCGPESLASESEAYAVLADAPVPVPRLLGRGELRPGTGAWPWPYLVMSRMTGTTWRSAMDGTTDRNALLALARELGRVLGRLHRVPLTGNTVLTPHSEVFPELLRERRAATVEDHRGWGYLSPRLLDRLEDWLPDVDTLLAGREPRFVHGDLHGTNIFVDLAATEVTGIVDFTDVYAGDSRYSLVQLHLNAFRGDREILAALLDGAQWKRTEDFARELLAFTFLHDFEVFEETPLDLSGFTDPEELAQFLWGPPDTAPGA	69.28	gnl|BL_ORD_ID|650|hsp_num:0	706
k127_167401_3	Loose	550	32.7278	CKO-1	32.14	3004773	protein homolog model	penam	antibiotic inactivation	CKO beta-lactamase	MTKTRTIRSTPTTCLLDPLNHVHHHVGKNIPPMRTTTIEYLLTKTPHNGKTGMTGANGTPLPVTTTPHGHPQNKPFLLYNPSTHYLGKPSFPLKSSCCPPLCGSTFQTSNSLLHFRSTSPTLQETPSQIRHWGSIPWTVVITGWPHADIPPR*	MRNEEVISMWQRMKWGLCVLAALSGSAMAAPLTAQYVSAIAMQEEQRLHARIGIAVLDTATNSITHYRGEERFPLNSTHKPLLCAALLREVDRKALALSASMQFEPSQLVEYSPITEKHVAPDAMSWAQLCSAAVSYSDNTAANLIARKLNGPQAVTQFLRDSGDTITRLDRYEPELNSAIPGDERDSTTPVAIAQTLNTLLLGNVLQPSSREQLMQWMRDDKVADGLLRSVLPDGWKIADKTGAGDNGSRSIVSVVWPTSQKPLLVVIYITQTPATMAQRDAAIVRIGESLFSTLAVYD	51	gnl|BL_ORD_ID|2611|hsp_num:0	3574
k127_167401_4	Loose	550	24.6386	vgbC	39.29	3003990	protein homolog model	streptogramin antibiotic; streptogramin B antibiotic	antibiotic inactivation	streptogramin vgb lyase	MQISLHDDSKTEWIKWVKFGLNHRGRMKAASELTEEEQPKSNASIDIDQFQEAITFLRSVDRRIPPEIAKKAISLVSSARLLHDFDLSKANLLKAVSRALDSMLQQMWPQIMGQLNTPAIWARLHRYFEDVPTDITLTL*	MQIAAQEYKTANRESGPYGITARQDRTIWFTEQKGNRIGRLTKDGDMRTFEVPTPDAGVMSILSAHTGDLWFTEYKANKIGRMTMEGTFAEFELPEANSSPYGLAEGPDGAIWFTELSGNRIGRITPAGIITEYDLPCEGSYPSYITAGPDGALWFTENQNNCIGRITVDGEITEYRIPTEQSGPVGITTGADGALWFVQINGNQIGRITTAGEITEFKLPSGNARPHAITAGVSGDLWFTEWGANQIGRITCTGDITEYPIPTPSAEPHGITVDSGGEVWFAEECDQIGRFTIQY	47.3	gnl|BL_ORD_ID|2245|hsp_num:0	2526
k127_167401_5	Loose	650	22.7126	tetA(58)	50	3003980	protein homolog model	tetracycline antibiotic	antibiotic efflux	major facilitator superfamily (MFS) antibiotic efflux pump	MCDHRTPWVERTADNLRMGYGASSYRVVVVPDDQLVVNLPGGSCELFSLLIGLRCS*	MEHAYKKKIEPKPGDLAVEAYGLIKTFGDNRAVDGVDLNVRTGTIYGVLGPNGAGKTTTIRMLATLLRPDAGSARIFGHDVQAESQIVRQLIGVTGQYASVDESLSATENLIIFSRLLGLGRKEARRKAEELLEEFGLSEAAKRPLKNFSGGMRRRLDLAASLIAQPPLIFLDEPTTGLDPRTRSQMWDTIRRLVNTGSTVLLTTQYLEEADQLADRIAVIDYGRVVAEGTADELKMSVGTSSLHLTVEDSVDMDRACHTVEQVLGVHANVSPEAGKITAPMANAGLVTDLLIELRTAGIGLSEMSVQKPTLDEVFLTITGHGVKEDAAQESYESNDREVARV	16.62	gnl|BL_ORD_ID|2244|hsp_num:0	2517
k127_167401_6	Loose	300	24.6386	tet(W/N/W)	39.39	3004442	protein homolog model	tetracycline antibiotic	antibiotic target protection	tetracycline-resistant ribosomal protection protein	SLSFLVALPDDLRLDEVAGRHASSSRVAASDGPWPLASLIAAVGDLPMRCDFADVDLLAIPLWEPATLSIVKLFEDAPLPGARYETVPPPPLSADPGVSLIA*	MKIINIGILAHVDAGKTTLTESLLYASGAISEPGSVEKGTTRTDTMFLERQRGITIQAAVTSFQWHRCKVNIVDTPGHMDFLAEVYRSLAVLDGAILVISAKDGVQAQTRILFHALRKMNIPTVIFINKIDQAGVDLQSVYQSVRDKLSADIIIKQTVSLSPEIVLEENTDIEAWDAVIENNDELLEKYIAGEPISREKLAREEQQRVQDASLFPVYHGSAKNGLGIQPLMDAVTGLFQPIGEQGGAALCGSVFKVEYTDCGQRLVYLRLYSGTLRLRDTVALAGREKLKITEMRIPSKGEIVRTDTAHKGEIVILPSDSLRLNDILGDKTQLPREMWSDVPFPMLRTTITPKTAEQRDRLLDALTQIADTDPLLHYEVDSITHEIILSFLGRVQLEVVSALLSEKYKLETVVKEPTVIYMERPLKAASHTIHIEVPPNPFWASIGLSVTPLPLGSGVQYESRVSLGYLNQSFQNAVRDGIRYGLEQGLFGWNVTDCKICFEYGLYYSPVSTPADFRSLAPIVLEQALKESGTQLLEPYLSFTLYAPREYLSRAYHDAPKYCATIETVQVKKDEVVFTGEIPARCIQAYRTDLAFYTNGRSVCLTELKGYQATVGEPIIQPRRPNSRLDKVRHMFSKIP	16.12	gnl|BL_ORD_ID|2496|hsp_num:0	2882
k127_167497_1	Loose	500	22.3274	OXA-9	41.18	3001404	protein homolog model	penam	antibiotic inactivation	OXA beta-lactamase; OXA-9-like beta-lactamase	MYLKPQNNPVKTDASYREIM	MKKILLLHMLVFVSATLPISSVASDEVETLKCTIIADAITGNTLYETGECARRVSPCSSFKLPLAIMGFDSGILQSPKSPTWELKPEYNPSPRDRTYKQVYPALWQSDSVVWFSQQLTSRLGVDRFTEYVKKFEYGNQDVSGDSGKHNGLTQSWLMSSLTISPKEQIQFLLRFVAHKLPVSEAAYDMAYATIPQYQAAEGWAVHGKSGSGWLRDNNGKINESRPQGWFVGWAEKNGRQVVFARLEIGKEKSDIPGGSKAREDILVELPVLMGNK	7.3	gnl|BL_ORD_ID|219|hsp_num:0	243
k127_167519_1	Loose	675	21.9422	AcrE	40.91	3000499	protein homolog model	fluoroquinolone antibiotic; cephalosporin; cephamycin; penam	antibiotic efflux	resistance-nodulation-cell division (RND) antibiotic efflux pump	MRLWGWDQLLSSGLQKEEAGRSLEQGLDQETTVSHQGDPWGPVGC	MTKHARFFLLPSFILISAALIAGCNDKGEEKAHVGEPQVTVHIVKTAPLEVKTELPGRTNAYRIAEVRPQVSGIVLNRNFTEGSDVQAGQSLYQIDPATYQANYDSAKGELAKSEAAAAIAHLTVKRYVPLVGTKYISQQEYDQAIADARQADAAVIAAKATVESARINLAYTKVTAPISGRIGKSTVTEGALVTNGQTTELATVQQLDPIYVDVTQSSNDFMRLKQSVEQGNLHKENATSNVELVMENGQTYPLKGTLQFSDVTVDESTGSITLRAVFPNPQHTLLPGMFVRARIDEGVQPDAILIPQQGVSRTPRGDATVLIVNDKSQVEARPVVASQAIGDKWLISEGLKSGDQVIVSGLQKARPGEQVKATTDTPADTASK	11.69	gnl|BL_ORD_ID|1350|hsp_num:0	1445
k127_167564_1	Loose	875	23.0978	tet(W/32/O)	30.51	3007124	protein homolog model	tetracycline antibiotic	antibiotic target protection	tetracycline-resistant ribosomal protection protein	MLQEGILCDVFSQKCSAAWQGAPGQRLTVAIMLPGRQDADDWLNFMMSQKNLWPTFTTRGILTEEISEQTFRKERRRLQAKHLWMEVRLSWHVLAGRMYTSAP	MNIINIGILAHVDAGKTTLTESLLYASGTISEPGSVEKGTTRTDTMFLERQRGITIQTAVTSFQWHSCKVNIVDTPGHMDFLAEVYRSLAVLDGAILVLSARDGVQAQTRVLFHALRKLNIPTIIFINKIDQVDIDLEGVYQSVRDKLSADIIIKQTVSLSPEIVLEENTDIEAWDAVIENNDGLLEKYIAGEPISREELAREEQRRVQAASLFPVYHGSAKNGLGIQRLMDAVIGLFQPTKEQGRTALCGSVFKVEYTDCGQRLVYLRLYSGTLRLRDTVALAGREKLKITEMRIPSKGEIVRTDTAHKGEIVILPSDSLRLNDILGDKTQLPREMWSDAPFSMLRTTITPKTAEQRDRLLDALTQIADTDPLLCYEVDSITQEIILSFLGRVQLEVVSALLAEKYKIETAVKEPTVIYLERPLKVASHTIHIEVPPNPFWASIGLSVTPLPLGSGVQYESRVSLGYLNQSFQNAVMDGIRYGLEQGLCGWNVTDCKICFEYGLYYSPVSTPADFRSLAPIVLELALKESGTQLLEPYLSFTLYAPQEYLSRAYHDAPKYCATIETAQIKKDEVVFTGEIPARCIQAYRTDLASYTNGRSVCLTELKGYQAAVGQPVIQPRRPNSRLDRVRHMFQKVM	16.12	gnl|BL_ORD_ID|4792|hsp_num:0	5794
k127_167581_1	Loose	550	26.1794	CDD-1	29.27	3006904	protein homolog model	carbapenem	antibiotic inactivation	CDD beta-lactamase	QMEMLKPKPKSLHYVFIHIEHENVLHGCLRPVLQVDSLGIKGNRGEGEEKRVGKWFLFEQLFILLLEVFIFSSLCSRTPSLQFTLSCPFSPNPQLLLLLLFTSLLPSHPSSKLCGGRLVGVEKDMGACREKATQTGLGETL*	MKRKKNFIWIAILLVGVVMVMYYAVKKHNDINQKTDKNYIKSELNKSKIKNNDKNKKESVNIVDYSDCFEGISGGAIFCNTKNKEYNIYNKELIETRRSPCSTFKIVSTLIGLEKGVINSKESVMGYDGTDYPNKNWNKNLSLEEAFKESCVWYYKKLINKVDAKSVQNILDDLKYGNCDISEWEGDLKNGKGHLNGFWLESSLQISPKEQVQTMAKIFEGDTNFKKEHINILRDIMKIDVNDKNINVYGKTGTGFDEKNKRVDAWFVGMLEREGDTYYFAIKSDDSNKEITGPKVKEIAINIIKKYYSVRE	45.51	gnl|BL_ORD_ID|3363|hsp_num:0	4440
k127_167595_1	Loose	1800	21.1718	mdtC	45.45	3000794	protein homolog model	aminocoumarin antibiotic	antibiotic efflux	resistance-nodulation-cell division (RND) antibiotic efflux pump	ISRRGRVTELFSKGDQLKVKLAKLKFSETGDGRLFLVLGGRLVLGGRD*	MKFFALFIYRPVATILLSVAITLCGILGFRMLPVAPLPQVDFPVIIVSASLPGASPETMASSVATPLERSLGRIAGVSEMTSSSSLGSTRIILQFDFDRDINGAARDVQAAINAAQSLLPSGMPSRPTYRKANPSDAPIMILTLTSDTYSQGELYDFASTQLAPTISQIDGVGDVDVGGSSLPAVRVGLNPQALFNQGVSLDDVRTAVSNANVRKPQGALEDGTHRWQIQTNDELKTAAEYQPLIIHYNNGGAVRLGDVATVTDSVQDVRNAGMTNAKPAILLMIRKLPEANIIQTVDSIRAKLPELQETIPAAIDLQIAQDRSPTIRASLEEVEQTLIISVALVILVVFLFLRSGRATIIPAVSVPVSLIGTFAAMYLCGFSLNNLSLMALTIATGFVVDDAIVVLENIARHLEAGMKPLQAALQGTREVGFTVLSMSLSLVAVFLPLLLMGGLPGRLLREFAVTLSVAIGISLLVSLTLTPMMCGWMLKASKPREQKRLRGFGRMLVALQQGYGKSLKWVLNHTRLVGVVLLGTIALNIWLYISIPKTFFPEQDTGVLMGGIQADQSISFQAMRGKLQDFMKIIRDDPAVDNVTGFTGGSRVNSGMMFITLKPRDERSETAQQIIDRLRVKLAKEPGANLFLMAVQDIRVGGRQSNASYQYTLLSDDLAALREWEPKIRKKLATLPELADVNSDQQDNGAEMNLVYDRDTMARLGIDVQAANSLLNNAFGQRQISTIYQPMNQYKVVMEVDPRYTQDISALEKMFVINNEGKAIPLSYFAKWQPANAPLSVNHQGLSAASTISFNLPTGKSLSDASAAIDRAMTQLGVPSTVRGSFAGTAQVFQETMNSQVILIIAAIATVYIVLGILYESYVHPLTILSTLPSAGVGALLALELFNAPFSLIALIGIMLLIGIVKKNAIMMVDFALEAQRHGNLTPQEAIFQACLLRFRPIMMTTLAALFGALPLVLSGGDGSELRQPLGITIVGGLVMSQLLTLYTTPVVYLFFDRLRLRFSRKPKQTVTE	4.78	gnl|BL_ORD_ID|1210|hsp_num:0	1315
k127_167595_2	Loose	1950	36.1946	MexB	34.62	3000378	protein homolog model	macrolide antibiotic; fluoroquinolone antibiotic; monobactam; carbapenem; cephalosporin; cephamycin; penam; tetracycline antibiotic; peptide antibiotic; aminocoumarin antibiotic; diaminopyrimidine antibiotic; sulfonamide antibiotic; phenicol antibiotic; penem	antibiotic efflux	resistance-nodulation-cell division (RND) antibiotic efflux pump	MDLYIYILIYLLFIYLFIYLFTFISYIYIYIIYTHPNQQQGIGENRTPPGSRASRILFSWLGMPLKVPSCSRKNLKTPSPMMHTSDFWDVRELDQDRPKWFFETMGYGGLLAARVPRRSLADWRNIRGSCYLWGWTPSPRHALWPDSNGNAEKGMPIPRQTHLPCPRTIKSRSNQEDLPGWSGTCSLQRRPRKHIPEPRRFQVQRDRCRWYHEIDLSSSIALLSLTAS*	MSKFFIDRPIFAWVIALVIMLAGGLSILSLPVNQYPAIAPPAIAVQVSYPGASAETVQDTVVQVIEQQMNGIDNLRYISSESNSDGSMTTTVTFEQGTDPDIAQVQVQNKLQLATPLLPQEVQRQGIRVTKAVKNFLMVVGVVSTDGSMTKEDLSNYIVSNIQDPLSRTKGVGDFQVFGSQYSMRIWLDPAKLNSYQLTPGDVSSAIQAQNVQISSGQLGGLPAVKGQQLNATIIGKTRLQTAEQFENILLKVNPDGSQVRLKDVADVGLGGQDYSINAQFNGSPASGIAIKLATGANALDTAKAIRQTIANLEPFMPQGMKVVYPYDTTPVVSASIHEVVKTLGEAILLVFLVMYLFLQNFRATLIPTIAVPVVLLGTFGVLAAFGFSINTLTMFGMVLAIGLLVDDAIVVVENVERVMAEEGLSPREAARKSMGQIQGALVGIAMVLSAVFLPMAFFGGSTGVIYRQFSITIVSAMALSVIVALILTPALCATMLKPIEKGDHGEHKGGFFGWFNRMFLSTTHGYERGVASILKHRAPYLLIYVVIVAGMIWMFTRIPTAFLPDEDQGVLFAQVQTPPGSSAERTQVVVDSMREYLLEKESSSVSSVFTVTGFNFAGRGQSSGMAFIMLKPWEERPGGENSVFELAKRAQMHFFSFKDAMVFAFAPPSVLELGNATGFDLFLQDQAGVGHEVLLQARNKFLMLAAQNPALQRVRPNGMSDEPQYKLEIDDEKASALGVSLADINSTVSIAWGSSYVNDFIDRGRVKRVYLQGRPDARMNPDDLSKWYVRNDKGEMVPFNAFATGKWEYGSPKLERYNGVPAMEILGEPAPGLSSGDAMAAVEEIVKQLPKGVGYSWTGLSYEERLSGSQAPALYALSLLVVFLCLAALYESWSIPFSVMLVVPLGVIGALLATSMRGLSNDVFFQVGLLTTIGLSAKNAILIVEFAKELHEQGKGIVEAAIEACRMRLRPIVMTSLAFILGVVPLAISTGAGSGSQHAIGTGVIGGMVTATVLAIFWVPLFYVAVSTLFKDEASKQQASVEKGQ	21.89	gnl|BL_ORD_ID|1786|hsp_num:0	1925
k127_167595_4	Loose	960	27.7202	efrA	31.43	3003948	protein homolog model	macrolide antibiotic; fluoroquinolone antibiotic; rifamycin antibiotic	antibiotic efflux	ATP-binding cassette (ABC) antibiotic efflux pump	MEVKLCAHSHLEQCRRCSARPRRFAELIMAMCLENGYGYGSIPKWYNFLGDERGWIYKIPMMGMGQNLSIAYFGWTNIHKSHELMWTTGLQLQAFDTYEYHMTIGFFKVMAKWNKPWLWPVILRKCTKDRWSRNPDHSIPFPIFWSQIIEIKGFQPFQP*	MKLMWRYTMRYKKLLFADFICVFGFILIELGLPTILARMIDKGIIPKDMDYVYQQGIWMVVITIIGVAMNILLGYFGARITTNIVRDIRDDLFEKIQTFSHSEYESIGVSSLITRTTNDAYQIMLFMGNILRLGFMTPVMFIASLYMVMRTSPSLGMYVLGALPFLLLAVVGIARLSEPLSKKQQKNLDGINGILRENLSGLRVIRAFVNEKFEESRFNKVNETYTKSSKSLFRLMAAAQPGFFFLFNIVMVLIIWSGTVQISHGDLEVGNLIAFIEYIFHALFSFMLFASVFMMYPRAAVSASRIQEALDMEPAIREEEGVTETATKGYLEFKNVTFAYPGHAESPVIRNVSFKASPGETVAFIGSTGSGKSTLIQLIPRFYDVSEGEILIDGVNVKEYKLSALRNKIGYIPQKALLFTGTIADNLRYGKEDATLEEMERAIDIAQATEFVSQKPQGYDEPLSEGGTNFSGGQKQRLAIARAIIRNPEIYIFDDSFSALDYQTDANLRARLKKETTESTVLIVAQRVGTIMHADRIVVLNEGDVVGIGTHRELLETCPIYYDIAASQLSEEELA	27.83	gnl|BL_ORD_ID|2181|hsp_num:0	2421
k127_167595_5	Loose	450	25.409	ermZ	36.36	3004605	protein homolog model	macrolide antibiotic; lincosamide antibiotic; streptogramin antibiotic	antibiotic target alteration	Erm 23S ribosomal RNA methyltransferase	MEAARVEGHGEGFLEGKWWKIYGTCWEIYRTLAEIGKKQEKLRKMEKKLIKMGISRPEQLGFNWKMSSWCINSGQNKNFGLQVQVHSQQYKSAEYTSAAPCPHWRPCTVLASDRRNSRFAPSCPCLGTFRTTPKGTKLQTFTLPPEIYFKRWKQVPKNNGTSPEKKKLCPTRGTGGNQQPLHPMPRCHRSPPVVFGHKRPSQRWAWGESTSTFPATMENVWKMYGWLVVSTPLKNFSKLGWLFHILWKNKIHVPNHQPDWRCIASIHPCVRFQGPGPVWKDVRACSTLPSSAFRKSVGLSENLGHRSHYPLVI*	MTLKSPLPPQSVSAPADSRSTARREWGQNFFRTAAAACRFSAQLDGSDTIPPDSPNDLMTVEIGAGSGRVTKVLASPGTPLLAVEIDPRWARRLAAESLPDVTVVNEDFLTLQLPGQPVRLIGNLPFVTGTRMLRRCLDMGPARMRQGVFLLQREYVGKRTGAWGGNLFNAQWEPWYSFDRGLAFSRQDFTPVPRADTQTLMVAPHRRPSVPWREKAAYQRFVQRVFDTGQMTVGDAARKVLRRGHAQFVRGAGVRPADRVKDLTVPEWTALFRAYGRTADR	111.35	gnl|BL_ORD_ID|225|hsp_num:0	3303
k127_167595_6	Loose	500	25.0238	PFM-3	40.54	3006967	protein homolog model	carbapenem	antibiotic inactivation	PFM beta-lactamase	MGHGASGLFEACRETRFSHGGQFFAAVNSNTIQVGSGSNGHGISPRNFPWDFQLGLGLTWGHPTGSFNGDLTQDLTHETEINGDFTRQWMELQGSYFVRTAGDFESTNGQIRSIFTTHRNTDVESNCWWHIPFPAIMACWKILHFDGFSQWNLHFNGLVGLV*	MKLINILSAISLACITSQVFANQSDLTLTHFKGPLYVVEDKEYVQENSMVYVGAQHITVIGATWTPATAEKLEQEIRKISPLPIKEVINTNYHTDRAGGNAYWKKLGASIVSTQMTYDLEKSQWRSIVDFTRQGMEHYPVLEQSLPDQVYPGDFALQNGHVRALYLGASHTEDGIFVYFPEERVLYGNCILKEKLGNMTFANRSEYPKTLKKLQGLISSGELPVEAIIAGHNSPIQSVELIDHYLNLLEHGEQ	64.43	gnl|BL_ORD_ID|4546|hsp_num:0	5624
k127_167595_7	Loose	275	26.5646	AAC(6')-Ib-SK	24.62	3002593	protein homolog model	aminoglycoside antibiotic	antibiotic inactivation	AAC(6')	MGKTIYRYRNFPLPCLSPGGQLVDKNGEKIGIQWIFFCDILMAYWWNTPSNSHRCGRIHGSFLKESHEFPQLWQVTGSPSTRLYHLGNMRKSLVVMAFFVCHILLKVLMIWWDVMLVMFVNISVLVFVRKLPSGYVKIAIENGHL*	MRAHRSCCIRRRGLGHNAGVELNGEKVLLRPVLDSDVKKLDKIVREPEVAAWWSTPDDYEEMLAITLDGEVIGAVQYEEEEDPEFRHAGIDIFLTASRHGLGLGTDTVRTVARWLIDERGHHRITIDPAVANAGAIRSYSKVGFKPVGVMRSYARDHTSGVWQDALLMDLLAEELV	82.95	gnl|BL_ORD_ID|943|hsp_num:0	1024
k127_167595_8	Loose	2000	24.6386	Staphylococcus aureus mupB conferring resistance to mupirocin	18.37	3000510	protein homolog model	mupirocin-like antibiotic	antibiotic target alteration	antibiotic-resistant isoleucyl-tRNA synthetase (ileS)	MVIFYSYVSLPEGMGIELEPLVFFGGPKKEGRLPSLRWRRCVGPAMTSTWCPPAKMAPLMSMTSWKRVVACLTLGQNICENNRRVPSLEASFVGTENRSISIQWPMIKVWKRFMTWSIWHWCLDKNVRAPNVSFSNVVPHAEEWSQKGTNFTSTLVL*	MENENIIEEQKILNFWKEENIFKKSIDNRKNDNPFVFYDGPPTANGLPHTGHVLGRVIKDLFARYKTMQGFYVERKAGWDTHGLPVELGVEKKLGIKDKNEIEKYGIEKFINECKNSVFMYEKQWREFSELIGYWVDMEKPYKTMDNTYIESIWYILSDFHKKGLLYKGHKVTPYCPSCETSLSSHEVAQGYKEVKDISVILKFPILDSDENFLVWTTTPWSLPGNIALAINAEEIYVKVNYDNEIFIIMESLLQSVFKDEDNIDIVSKHKGKEFVGKEYLAPFPNKSLMNNENSYKVLPADFVTNKDGTGIVHIAPAYGEDDYKLVQENNIPFINVIDSRGKYNQDSPIFKGELAKESDINIIKELTHLNLLFKKEKYEHSYPFCWRCDNPLIYYAMEGWFIKTTAYKNEIKENNQKIEWYPDHIKNGRFGNFLDNMIDWNIGRKRYWGTPLNIWKCSTCSHEFSPKSINDLIQHSIEDIPSDIELHRPYIDNVKCKCQNCGGDMCREEEVIDVWFDSGSMPFAQNHYPFSGPIQNSYPADFIAEGVDQTRGWFYSLLVISTIFKGEAPYKNALSLGHILDSNGQKMSKSKGNVIDPISMIKTYGADSLRWTLVSDSVPWTNKRFSENMVAQSKSRVIDTLKNIFNFYNMYQKIDNYDYTRDTPKQLNLLDNWAISRMNSVIKEVELHLEKYNPTNASRAIGEFINEISNWYIRRSRSRFWSSEMNEDKKSAYFTLRLILINTCKIIAPFTPFTSEEIHLNLTKKSVHLEDFPQAKEEYINLKLEEDMNKVLDIVEKSRSIRNNINIKTKQPLSNMYIYDNNNLDNEFLRKYKDIIKDEINVKKINIVSDLDNFLEYDVKPNFSTLGPKLGKDMKQFQILFKNIKKEEMNKLINDFDKLQKVFDSLGVTIEEKDFIISKIPKKGFSLSSNDSDRLIILDTNLTQELIREGFVRELIRVIQQLRKQQNFNIEERINVVIDIDSDGLLSIKNNINILKENVLINNLKFEKRETMKYFKINQKEIGIQLMSSFTN	15.3	gnl|BL_ORD_ID|4690|hsp_num:0	2271
k127_167595_9	Loose	175	21.557	vanTm gene in vanL cluster	36	3002973	protein homolog model	glycopeptide antibiotic	antibiotic target alteration	glycopeptide resistance gene cluster; vanT	MSDFLAFDTEYQGVRKGVWWGIVALTDFEATTQTTTLYVAGSDKMLKEAGDGWDE*	MKKQNTGVNNFRLIAAAMVVAIHCFPFQTISKELDTLVTLTVFRIAVPFFFMVSGYYLLGPIPSSATNTYQINNYIKKQLKVYTFAIVLYLPLAFYSQSITLDMSIISFIKQLLFNGFFYHLWFFPAWVLGLLIVQFLLKRMNIQTVLFITFVAYLIGLGGDSWWGIVKQVPFFFRFYNAIFQLFGYTRNGLFYAPLFFALGAYLYKMNIKNFNSARNNYLLLLFSIEMILESYFLHLFNIPKHDSMYLFLPFVMTLVFIKIYNWSPKNNLLNSSQLSLGVYLIHPYIIAVIHSISIYVSIFTNSIINYLSVLLISYLTIRLILKRKEW	17.02	gnl|BL_ORD_ID|4722|hsp_num:0	229
k127_167595_10	Loose	700	26.9498	ACT-75	29.85	3006269	protein homolog model	carbapenem; cephalosporin; cephamycin; penam	antibiotic inactivation	ACT beta-lactamase	MCCKLCTGSWRILFPLYWFWDPGISSLIWNCKPEFMKKSGWIWSTTKKGAETQKFQMFHVFSCSSNPELSCFFGIQTMLELYIYLSPCHRIIFEYEVIAWGWKPVRFTHSSANRTAALCFWHCWFAGSLHDIMGQFLLGFLSNYAPPYLCHSICEIDFNTIEPAFLAQSASGYFLLAHVGSGPKYRFRLKMQSAFRPSWPGDFVGDIRLDLCQATHPRWRGSETRELHAPADRPCDNHVLSFRVPWQYSGTPPSVAIERGKIWEISALGLARYFQTKPLRQVQFRRNLPRRTSAKFLQWRCWVTWPSGPGTPRSRQSEGSYNTARTQAFQAWSWRVAAQIGWDGEPGTPLDQRTKAAGRFGHCSKLARMNFGQKDCVKDFRPLG*	MMKKSLCCALLLGLSCSALAAPVSEKQLAEVVANTVTPLMIAQSVPGMAVAVIYQGKSHYYTFGKADIAANKPVTPQTLFELGSISKTFTGVLGGDAIARGEISLDDPVTRYWPQLTGKQWQGIRMLDLATYTAGGLPLQVPDEVTDNASLLRFYQNWQPQWKPGTTRLYANASIGLFGALAVKPSGMPYEQAMTTRVLKPLKLDHTWINVPKAEEAHYARGYRDGKAVRVSPGMLDAQAYGVKTNVQDMANWVMANMAPEKVADASLKQGIALAQSRYWRIGSMYQGLGWEMLNWPVEANTVVEGSDSKVALAPLPVAEVNPPAPPVKASWVHKTGSTGGFGSYVAFIPEKQVGIVMLANKSYPNPARVEAAYHILEALQ	101.05	gnl|BL_ORD_ID|3135|hsp_num:0	4165
k127_167595_11	Loose	275	23.8682	AAC(6')-32	32.2	3002586	protein homolog model	aminoglycoside antibiotic	antibiotic inactivation	AAC(6')	MSRRNWPCKDQNDMVFYSTYLFNSIYDYMGMGQNLVPLVNLKIAGKWMFIPLKMVLIGIDPYPYNHLESKSHENFGFRIAWKVWKEHPTVTVFKRPRAHRSFHPATCFSSRNCRVTRISSAYPKPKSSRNRRKKQSVNWKTLEGNKCNITIGNIWNIYIYTCIHVYNIICIYLSLCVCVYIH*	MSPSKTPVTLRLMTERDLPMLHAWLNRPHIVEWWGGEEERPTLHEVVKHYLPRVLAEEAVTPYIAMLGDEPIGYAQSYVALGSGDGWWEDETDPGVRGIDQFLSNHTQLNQGLGTKLVQALVELLFSDPTVTKIQTDPAPNNHRAIRCYEKAGFVQQNVITTPDGPAVYMVQTRQAFERVRSAA	99.46	gnl|BL_ORD_ID|1440|hsp_num:0	1577
k127_167595_14	Loose	581	26.5646	ARL-4	37.5	3004737	protein homolog model	penam	antibiotic inactivation	ARL Beta-lactamase	MDIWDYQILAAAFQAVSLFHVAPNRTSNVWPIVRALATRYEQKLAQEKDDKVRLRGQAGIHQKYHIDLHLGI*	MKKFFTIFVLLCVCFAYTTATASAQGLTKLEHKNDATVGVYGINTATGKTYSHNADTRFAYASTFKAITSGLLLQQSSPEALNKTVTIKESDIVAYSPVTEQYVGKTMTLRQLISAAMLQSDNTASNIIMEQLGGLDQISSRLQALGDTTTNPQRYEPELNNYDPQSTADTSTPRATAHSLQQLLTTDAVAPQQRKFLQNLMFNNETGDSLIKKGVPDSYKVGDKSGQGTTYGTRNDVALIYPKHQTKPIVLVVFTKHQQQDAQPQDELVAQAARHAIHQLD	25.89	gnl|BL_ORD_ID|2530|hsp_num:0	3552
k127_167595_15	Loose	800	27.7202	efmA	27.16	3003954	protein homolog model	macrolide antibiotic; fluoroquinolone antibiotic	antibiotic efflux	major facilitator superfamily (MFS) antibiotic efflux pump	MTSEENVKQKANENRKAEERILGLMKAGPAPEAQSVPKPWAFWVLGIADILETTLEGIDAAAQDKDSNEKEIKERDKTIADKEQRIFDLKKQSLSCTDAATRWGLLDFFSRFVGVPASNPEYGGTWLWFVRTSQVLLGDVFWLWSAVSPGTKSLRSSDLLDPETSGA*	MENEQSVVLTNWKRNYLFFLSGQFLSGITSMVVQYAIIWYLTRETGSATILSFATLLGMIPMVLLSPFVGPLVDRWDKKALLIVTDIIVAIFALILAVVGTISESFPIWLVFVSLFMRSVAQTFQMPTIQSIMPTIVPSSHITRTNGQLGMVQSANFIIAPALGAALFSVVPVNYLILLDVLGAVFGVGLLIFVKIPKVSPEILEVPLTIFKDAKFGLQQLMDNKGLWYITINGAFVMLLFMPAISLYPLMTLDYFGGSVGQAGAVEVVYAVGMLLGGALISFIGTWKDRMKPIIIAYIIMGLTIGASGLVPNDSQGFLYFLILNAGAGCATPYFNTLLMAMIQQSYESNVLGRVLGNFNSLMNLAGPIGLLFAGPLADRLGVEKMFLFSGIGILLCGIVLFLTSAARNYDKELQKKLVKEHHEQKDE	39.25	gnl|BL_ORD_ID|2186|hsp_num:0	2426
k127_167595_16	Loose	950	26.5646	adeK	48.39	3000782	protein homolog model	macrolide antibiotic; fluoroquinolone antibiotic; lincosamide antibiotic; carbapenem; cephalosporin; tetracycline antibiotic; rifamycin antibiotic; diaminopyrimidine antibiotic; phenicol antibiotic; penem	antibiotic efflux	resistance-nodulation-cell division (RND) antibiotic efflux pump	MLLSFVPVSWGSGLQNSWVEGTLLGRNSSDPLLFHPSRQAQIDPKTADIASMKTQTRAMEDELNDYKRFLLDRC*	MQKVWSISGRSIAVSALALALAACQSMRGPEPVVKTDIPQSYAYNSASGTSIAEQGYKQFFADPRLLEVIDLALANNRDLRTATLNIERAQQQYQITQNNQLPTIGASGSAIRQVSQSRDPNNPYSTYQVGLGVTAYELDFWGRVRSLKDAALDSYLATQSARDSTQISLISQVAQAWLNYSFATANLRLAEQTLKAQLDSYNLNKKRFDVGIDSEVPLRQAQISVETARNDVANYKTQIAQAQNLLNLLVGQPVPQNLLPTQPVKRIAQQNVFTAGLPSDLLNNRPDVKAAEYNLSAAGANIGAAKARLFPTISLTGSAGYASTDLSDLFKSGGFVWSVGPSLDLPIFDWGTRRANVKISETDQKIALSDYEKSVQSAFREVNDALATRANIGERLTAQQRLVEATNRNYTLSNARFRAGIDSYLTVLDAQRSSYAAEQGLLLLQQANLNNQIELYKTLGGGLKANTSDTVVHQPSSAELKKQ	15.5	gnl|BL_ORD_ID|1533|hsp_num:0	1664
k127_167595_17	Loose	400	25.409	QnrB74	40	3002786	protein homolog model	fluoroquinolone antibiotic	antibiotic target protection	quinolone resistance protein (qnr)	MIYCRMTGGITIHWPAFFRVPSGYQGFDPQPCCFFSWSFVLLEGPFKVEGRDFVSAEAKTSSWPGAQFTAGDATHQHLAVRRCVLILEALQISQLQMKQRALQEELGGGCWICSCSVNFCCLCRILFFSNYGKYRELMNRWTCPRLAPLCFNLASSARDCRRLNRRKGRGDEVFGVHEFVLRRGSSGSSIFLKHSFYVPESGNLWQLDSLKAQCKTIIKSSSTTSPHKGFPMDFHHVLSDVTLAWLVT*	MALALVGEKIDRNRFTGEKIENSTFFNCDFSGADLSGTEFIGCQFYDRESQKGCNFSRAMLKDAIFKSCDLSMADFRNSSALGIEIRHCRAQGADFRGASFMNMIITRTWFCSAYITNTNLSYANFSKVVLEKCELWENRWIGAQVLGATFSGSDFFGGEFSTFDWRAANFTHCDLTNSELGDLDIRGVDLQGVKLDNYQASLLMERLGIAVIG	116.36	gnl|BL_ORD_ID|1836|hsp_num:0	1993
k127_167595_20	Loose	2000	23.483	adeB	34.29	3000775	protein homolog model	glycylcycline; tetracycline antibiotic	antibiotic efflux	resistance-nodulation-cell division (RND) antibiotic efflux pump	MVSCLENDLRNLHEWWIFHIYVGLRKGMLKHKTIPSPKQTFSLGLPDRFPKQDPKDRNRKYMEVSINGIPQGPKLMVYNGKPFEHG*	MSQFFIRRPVFAWVIAIFIIIFGLLSIPKLPIARFPSVAPPQVNISATYPGATAKTINDSVVTLIERELSGVKNLLYYSATTDTSGTAEITATFKPGTDVEMAQVDVQNKIKAVEARLPQVVRQQGLQVEASSSGFLMLVGINSPNNQYSEVDLSDYLVRNVVEELKRVEGVGKVQSFGAEKAMRIWVDPNKLVSYGLSISDVNNAIRENNVEIAPGRLGDLPAEKGQLITIPLSAQGQLSSLEQFKNISLKSKTNGSVIKLSDVANVEIGSQAYNFAILENGKPATAAAIQLSPGANAVKTAEVVRAKIEELKLNLPEGMEFSIPYDTAPFVKISIEKVIHTLLEAMVLVFIVMYLFLHNVRYTLIPAIVAPIALLGTFTVMLLAGFSINVLTMFGMVLAIGIIVDDAIVVVENVERIMATEGLSPKDATSKAMKEITSPIIGITLVLAAVFLPMAFASGSVGVIYKQFTLTMSVSILFSALLALILTPALCATILKPIDGHHQKKGFFAWFDRSFDKVTKKYELMLLKIIKHTVPMMVIFLVITGITFTGMKYWPTAFMPEEDQGWFMTSFQLPSDATAERTRNVVNQFENNLKDNPDVKSNTTILGWGFSGAGQNVAVAFTTLKDFKERTSSASKMTSDVNSSMANSTEGETMAVLPPAIDELGTFSGFSLRLQDRANLGMPALLAAQDELMAMAAKNKKFYMVWNEGLPQGDNISLKIDREKLSAFGVKFSDVSDIISTSMGSMYINDFPNQGRMQQVIVQVEAKSRMQLKDILNLKVMGSSGQLVSLSEVVTPQWNKAPQQYNRYNGRPSLSIAGIPNFDTSSGEAMREMEQLIAKLPKGIGYEWTGISLQEKQSESQMAFLLGLSMLVVFLVLAALYESWAIPLSVMLVVPLGIFGAIIAIMSRGLMNDVFFKIGLITIIGLSAKNAILIVEFAKMLKEEGMSLIEATVAAAKLRLRPILMTSLAFTCGVIPLVIASGASSETQHALGTGVFGGMISATILAIFFVPVFFIFILGAVEKLFSSKKKISS	8.41	gnl|BL_ORD_ID|798|hsp_num:0	866
k127_167595_22	Loose	500	26.1794	OXA-903	26.32	3006091	protein homolog model	penam	antibiotic inactivation	OXA beta-lactamase; OXA-50-like beta-lactamase	MIRKQETPENIDRKSHVSKIFVGFYMSIFLGEAVQLQEVPKAWATRMNFHEPLGGTMGPLMGYCGRHFFPTNTWGLSQNGYSPQTGHLFFGYILDDLGIYWPRKCGKFSTNHSFLSFKAVRSLNEQFEGWEHEMTAGHRFSGESLALEVVQFERLGQLQVHAMGRRAGDAGPSQGPGLEHQFVSAEWLCTSVFSMV*	MRPLLFSALLLLSGHTQASEWNDSQAVDKLFGAAGVKGTFVLYDVQRQCYVGHDRERAETRFVPASTYKVSNSLIGLSTGAVRSADEVLPYGGKPQRFKAWEHDMSLREAIKASNVPVYQELARRIGLERMRANVSRLGYGNAEIGQVVDNFWLVGPLKISAMEQTRFLLRLAQGELPFPAPVQSTVRAMTLLESGPGWELHGKTGWCFDCTPELGWWVGWVKRNERLYGFALNIDMPGGEADIGKRVELGKASLKALGILP	75.19	gnl|BL_ORD_ID|4118|hsp_num:0	5196
k127_167595_23	Loose	470	23.8682	OXA-570	41.67	3005324	protein homolog model	carbapenem; penam	antibiotic inactivation	OXA beta-lactamase; OXA-60-like beta-lactamase	MLKRQQDFAYSAEVGVATEKEHKLMQQNWSCLKLKGSV*	MFARWSKTFALALTACAFVMGATQAHAELIVRDDLKRVFDEAGVTGTFVLMDISGNRTYVVDPARAARRIHPASTFKIPNSLIAFDTGAVRDDHEVIPYGGKPQPFKQWEKDMALPEAIRVSNVPIYQEVARRIGPARMQAYMDAFDYGNRQIGSVIDQFWLRGPLEISAFEEARFTSRLALKQLPVKPRTWDLVHRMLMIERQGDASLYAKTGVATEYQPEIGWWVGWVEREGKVYAFALNIDMPLEADMAKRILLGKRLMQALDVWPTP	14.39	gnl|BL_ORD_ID|3035|hsp_num:0	4056
k127_167595_24	Loose	2000	23.0978	Bifidobacterium adolescentis rpoB mutants conferring resistance to rifampicin	42.86	3004480	protein homolog model	rifamycin antibiotic	antibiotic target alteration; antibiotic target replacement	rifamycin-resistant beta-subunit of RNA polymerase (rpoB)	MEDGWTTLKNLEKHVINDGCIDPMPIELPQQVPQAEASWDVCAPSGPRKWIPAAQTTGKRVNKVGNKGKTYKMVI*	MAEATTNTTTIIARADQHDIDLHKASDRVNFGSIREPIDVPYLLGVQTDSFDWLIGNERWQKRVQEDLENGTNTVPHTSGLDEVFQEISPIENFAQTMSLTFSDPYFEEPRHTVQECKEKDYTYSAPLYVNAEFENGDTGEIKSQTVFMGDFPLQTPHGTFIIGGTERVIVSQLVRSPGVYFDRSQDRTSDKEVFGAKIIPSRGAWLEFEIDKRDVLGVRVDRKRKQSAIVFLMAIGMTKDEIADAFKDYPLVMDALAKETVQTQDEALTDLYRKIRPADTPTPEAGKNLLDSFYFNTKRYDLARVGRYKINRKLGLEKDVNDRSLSREDIIATIKYLVTLHAGETKFPGKRDGQDVDLRVDVDDIDHFGNRRIRQVGELIQNQLRTGLSRMERVVRERMTTQDPEAITPQSLINIRPVNATIKEFFGTSQLSQFMDQNNPLAGVTNKRRLSALGPGGLSRDRASMEVRDVHPSHFGRMCPIESPEGPNIGLIGSLATFGRINPFGFIETPYRKVVNGHVTDEVEYMTADRDAEHVIAQANQELDENGNFVKKQALARVGEEEAVDVPVSSVDYMDVSPRQMVSVGASLIPFLEHDEGHRALMGTNMQRQAVPLIESERPLVGTGAEWRAAVDSGDVILAEKPGVVTYVSADIIRTMNDDGTTSSYKLAKFQRSNQTTCYNQVPLIHDGERVEAGTVLADGPATQKGEMALGKNLLIAFMPWNGYNYEDAVIISQRLVQDDTLSSIHIEEYEIDARETKLGAEEITRDLPNVGEDAVANLDERGIIRIGAEVEAGDILVGKVTPKGETELTPEERLLRAIFGEKSREVRDTSLRVPHGETGTVIAVKEITREDAEEDGDELPNGVNQMIRVYIAQHRKITQGDKLSGRHGNKGVISRILPEEDMPFLADGTPVDIMLNPLGVPSRMNLGQVLELHLGWIAHAGWDISLDPDAEAAWKKYVPQGAEKGAPGTPVATPVFDGVRPETIKGLLSCTLPDRDGNKLVGPDGKATLFDGRTGEPFPKPISVGYMYMLKLHHLVDDKIHARSTGPYSMITQQPLGGKAQFGGQRFGEMEVWALEAYGAAYTLHEMMTTKSDDVDGRVRVYGAIVKGENLPPAGIPESFKVLLKEMQSLSLNVEVLNADGVAIDMKEEDDDPSTSSDDLGFNIGARPDAAAKEDQVAEEPEFQ	6.41	gnl|BL_ORD_ID|4712|hsp_num:0	2914
k127_167595_25	Loose	1050	27.7202	carA	32.56	3002817	protein homolog model	macrolide antibiotic	antibiotic target protection	Miscellaneous ABC-F subfamily ATP-binding cassette ribosomal protection proteins	MGYQWGPLSIVMFDFWRVLGPIILFRLYLLKSYHILLTTSACERERSSTQRECFKKAWHARVWEMPIIKPSLPMRWAIWSTGPQRSLAKTADVFFFGNAQPRLKSKPDNIQVLWIEAGSLDQMPFKQHGMDWSATLLWPLDAKEVTSWYRENCTKPPPIPMAPSAPKPLRMAPRQKFYAKITGPMTPRQKTSTELGLQRSSKVPGHFSEERFTPIIYEKTYDFHSRGYGDVKLQDWQHGGCLVETGLVSCHMVIFQIYNGDSFKECARTSVPFVFKGSISGEKIAWTCFGFPSPWVASGAWGRSGGSPLEAAKESGSKCAGLWEHEGFGLTASWGASDEWWGRWKSGIFLFEQMRP*	MSTAQLALHDITKRYQDHVVLDRIGFTIKPGEKVGVIGDNGSGKSTLIKLIAGREQPDNGAVTVVAPGGVGYLAQTLELPLEATVQDAVDLALADLRELEEGMRRTEAELAERPYQTGQDPELAGLLESYAALVDRYQARGGYEADSRVEIALHGLGLPGLERGRRLGTLSGGERSRLALAATLASEPELLLLDEPTNDLDDRAVDWLEEHLRKHKGTVVAVTHDRLFLDRLTTTILEIDSGKVMRYGNGYEGYLAAKAAERQRRLLEYEQWRAELDRSRDLIASNVARLDAIPRKLPFAVFGAGQFRMRGRGHGAMVRIRNAKERVARLTENPVAPPPEPLTFTAEITTEAAQSRETVAELTGVRVGDRLSVDSLHLGPGERLLVTGPNGAGKTTLLRVLSGELEPDSGSLLVSGRVGHLRQEQTPWRPGMTVLQAFSSGRAGDIDEHTEALLSLGLFSPDDLRQRVQDLSYGQRRRIELARLVTEPVDLLLLDEPTNHLSPALVEELEEALTGYQGTVVVVTHDRRMRSRFNGAHLTLQDGRVAEFTAA	64.79	gnl|BL_ORD_ID|851|hsp_num:0	928
k127_167595_26	Loose	550	25.7942	NmcR	37.5	3003665	protein homolog model	carbapenem; cephalosporin; cephamycin; penam	antibiotic inactivation	NmcA beta-lactamase	MDTWWMVLDLERGFLKTAITGNCQHHDLRWSSRACGACNLWKRRRRMQQRRFKQILGRSRPKRRTDAMGIPKEWSVEHTLGSDDQGGNFGAWHVFQWFFFAIEEVAKKQQEKQEESAAAAKIQARYRGKKAGKDMRLHLRVLLLLFPCRFWVLHGVPQFNVIKLMPQPPRKWCITPGKFGRKIWRCLLEVQFQLEDVISGFVTIETLWVASQLMASKIPWAPCQEVQEMREQKGAATAIQARYRQRAAQREVDARRKEKQERMAAADGSGPW*	MRARLPLNALRAFEASARYLNFTKAGLELHVSQAAVSQQVRTLEQMLGVALFTRVPRGLQLTDEGMHLLPSITEALQMMSSAMDKFHEGKIKEVLTIAVVGTFAIGWLLPRITAFLNENPWIDIRILTHNNVVNLAAEGIDASIRFGTGGWINTENILLFQAPHTVLCSPETSKKLYIPSDLKKVCLLRSYRKEEWNNWFKAAGIDPWTITGPIFDSTRLMIDAVKLGDYAALVPYHMFQKELNERSVAKPFEIYATLGGYWLTLQKSRVNHNSEALNVFKEWIIEHSREFVLKS	92.54	gnl|BL_ORD_ID|1902|hsp_num:0	2072
k127_167595_28	Loose	50	21.9422	vanY gene in vanF cluster	44	3002958	protein homolog model	glycopeptide antibiotic	antibiotic target alteration	vanY; glycopeptide resistance gene cluster	MIIYNDNDKDNDNDDKNTEMKTITITIVVCVRVRVFVYADLCHSISRNTEEGIVS*	MKKWGLLLVFALFLVFIFNILPISQDKVEDRIYEQNDKDTSDDKMTAENMQKIELTEEQIYQGNLLLVNNEHPVHQKSIKSDIINLFTHKELTKGYGLLDNEIKLSEEIAGKFSEMIAAAEEDGVSNFLISSGYRDLDEQSRLYEEMGSDFALPAGHSEHNLGLSLDVGSTQMKMDKAPEGKWIEKNCWEYGFILRYPLDKTDVTGIQYEPWHIRYVGLPHSAIMQEMNLALEEYLDYLKEEKSISVRVDGKKYTISYDPISQNETIEVEVPADEQYEISGNNIDGVIVTTFS	19.11	gnl|BL_ORD_ID|1805|hsp_num:0	1899
k127_167599_1	Loose	2090	25.7942	cmeB	28.21	3000784	protein homolog model	macrolide antibiotic; fluoroquinolone antibiotic; cephalosporin; fusidane antibiotic	antibiotic efflux	resistance-nodulation-cell division (RND) antibiotic efflux pump	IFLTRTTSQLAPPLYPHSTRLPLTRLLTGHPFHDYPTTSPPPTPHGTYAGPNTFPRSQSIQHPLPATTGHGANGPHSPQHLPGTTLANSSRESLDCQGNTALTPQHNSPPATLPRFTVHHPVSLRHLPTPTTHLHLLHHHARPLKMRSAFTITGLAPHHVTRLTPARPMTTGSESAHAHVTPAGTNSPTSPQQRA*	MFSKFFIERPVFASVVAIIISLAGVIGLTNLPIEQYPSLTPPTVKVSATYTGADAQTIASTVASPIEDAINGADNMIYMDSTSSSSGTMSLTVYFDIGTDPDQATIDVNNRISAATAKMPDAVKKLGVTVRKTSSATLAAISMYSSDGSMSAVDVYNYIALNVLDELKRVPGVGDANAIGNRNYSLRIWLKPDLLNKFKITATDVISAVNDQNAQYATGKIGEEPVTQKSPYVYSITMQGRLQNPSEFENIILRTNDDGSFLRLKDIADVEIGSQQYSSQGRLNGNDAVPIIINLQSGANALHTAELVQAKMQELSKNFPKGLTYKIPYDTTKFVIESIKEVIKTFIEALILVIIVMYMFLKNFRATLIPMIAVPVSLLGTFAGLYVLGFSINLLTLFALILAIGIVVDDAIIVVENIDRILHENEQISVKDAAIQAMQEVSSPVISIVLVLCAVFIPVSFISGFVGEIQRQFALTLAISVTISGFVALTLTPSLCALFLRRNEGEPFKFVRKFNDFFDWSTSVFSAGVAYILKRTIRFVLIFCIMLGTIFYLNKAVPNSLVPEEDQGLMIGIINLPSASALHRTISEVDHISQEVLKTNGIKDAMAMIGFDLFTSSLKENAAAMFIGLQDWKDRNVSADKIAMELNKKFAFDRNASSIFIGLPPIPGLSITGGFEMYVQNKSGKSYDQIQKDVNKLVAAANQRKELSRVRTTLDTTFPQYKLIIDRDKLKHYNLNMQDVFNTMNATIGTYYVNDFSMLGKNFQVNIRAKGDFRNTQDALKNIFVRSNDGKMIPLDSFLTLQRSSGPDDVKRFNLFPAAQVQGQPAPGYTSGQAIEAIAQVAKETLGDDYSIAWSGSAYQEVSSKGTASYAFALGMIFVFLILAAQYERWLIPLAVVTAVPFAVFGSFLLVYLRGFSNDIYFQTGLLLLIGLSAKNAILIVEFAMEERFKKGKGVFEAAVAAAKLRFRPIIMTSLAFTFGVLPMIFATGAGSASRHSLGTGLIGGMIAASTLAIFFVPLFFYLLENFNEWLDKKRGKIHE	18.85	gnl|BL_ORD_ID|688|hsp_num:0	748
k127_167599_2	Loose	600	20.7866	LMB-1	52.94	3005018	protein homolog model	carbapenem; cephalosporin; penam	antibiotic inactivation	LMB beta-lactamase	MVVVAGECEVGVEASALSSMSVMWRSVVRDREEGKPVS*	MTLAKSFRCFCLVTTLSSMAMLAGCGGTAPVTVLSPPPADWVNSCKDWDDWDKAGPPYRIYGNSYYVGTCGISAILITGDNGHILIDGATEAGAKVIAANIDRLGFSLRDVKLLLQSHEHFDHVAGLAQLQQQSGAKLLASPAAAPVLTSGVVAAADPQAGMHEPFPAVRVDGLVTAGQVVTLGKLSLLPVATPGHTPGALSWQWSSCEAGQCQVLVYADSLSPVSSDSYRFSEHLTYLNAYRASLHKLAALDCQILLTPHPSASNMRTRLQSSAGLTDTQGCVVYADAITQRLEQRLIKETTQ	12.83	gnl|BL_ORD_ID|2756|hsp_num:0	3761
k127_167673_1	Loose	675	26.1794	mdtE	26.74	3000795	protein homolog model	macrolide antibiotic; fluoroquinolone antibiotic; penam	antibiotic efflux	resistance-nodulation-cell division (RND) antibiotic efflux pump	MLNIEIYEEAMCCSTGVCGPEPDETLIKVNQINEYLKQNQIEVRRYNMSNNPNEFIKNKEAIRLIQEKGNEVLPITFIEGNIAKTGAYITQEEADEIITVNKMRNGG	MNRRRKLLIPLLFCGAMLTACDDKSAENAAAMTPEVGVVTLSPGSVNVLSELPGRTVPYEVAEIRPQVGGIIIKRNFIEGDKVNQGDSLYQIDPAPLQAELNSAKGSLAKALSTASNARITFNRQASLLKTNYVSRQDYDTARTQLNEAEANVTVAKAAVEQATINLQYANVTSPITGVSGKSSVTVGALVTANQADSLVTVQRLDPIYVDLTQSVQDFLRMKEEVASGQIKQVQGSTPVQLNLENGKRYSQTGTLKFSDPTVDETTGSVTLRAIFPNPNGDLLPGMYVTALVDEGSRQNVLLVPQEGVTHNAQGKATALILDKDDVVQLREIEASKAIGDQWVVTSGLQAGDRVIVSGLQRIRPGIKARAISSSQENASTESKQ	27.79	gnl|BL_ORD_ID|1753|hsp_num:0	1903
k127_167673_2	Loose	400	27.335	MexL	32.69	3003710	protein homolog model	macrolide antibiotic; tetracycline antibiotic; disinfecting agents and antiseptics	antibiotic efflux	resistance-nodulation-cell division (RND) antibiotic efflux pump	MIIGYARVSTIDQNLDRQIENLQSFGAEKIFTEKQSGKSVENRPIFQEVLNFLRMGDRLIIESLDRLGRNYDEIIQTVNYLKEKEAQLMITSLPMMNEVIGNPLLDKFMKDLIIQILAMISEQEKNESKRRQAQGIKVAKEKGIYKGRPVLYSPNAKDPQKRLVYYRVIELLEQGKSISTIAKEVGITRQTIYRIKNSK*	MSESTSSVGPGRPKDPAKREAILEAAKRLFLCNGYDGSSMEAIASEAGVSKLTVYSHFTDKETLFSEAVKAKCAEQLPALYFQLAEGAPLEKVLLNIARGFHRLINSHEAIALTRLMAAQAGQNPKLSELFFEAGPKQVIDEMERLLEQARRSGKLAFPDARHAAEHFFMLVKGCANYRLLIGCAEPLDEAEGERHVEEVVALFLRAFAAGG	94.34	gnl|BL_ORD_ID|4682|hsp_num:0	2219
k127_167766_1	Loose	500	25.0238	TEM-192	44	3001052	protein homolog model	monobactam; cephalosporin; penam; penem	antibiotic inactivation	TEM beta-lactamase	PQAPFGPSVASLCHPWFTTTNLSYRFPIFETSATALCGTTGSRNNCNQNIPMLFSMFSRLILRDIWLIDFFGGGELIAVADFLAAAPKHTTPYADGATAVEGAIAMKPPPYFKVAERARWWLGERGLGGGFFFCLGKNTFSRCLHMCIYTWYIYIYRHALWDNVNCS*	MPFFAAFCLPVFAHPETLVKVKDAEDQLGARVGYIELDLNSGKILESFRPEERFPIMSTFKVLLCGAVLSRVDAGQEQLGRRIHYSQNDLVEYSPVTEKHLTDGMTVRELCSAAITMSDNTAANLLLTTIGGPKELTAFLHNMGDHVTRLDRWEPELNEAIPNDERDTTMPAAMATTLRKLLTGELLTLASRQQLIDWMEADKVAGPLLRSALPAGWFIADKSGAGERGSRGIIAALGPDGKPSRIVVIYT	66.93	gnl|BL_ORD_ID|671|hsp_num:0	728
k127_167766_2	Loose	700	27.335	PDC-405	29.07	3006775	protein homolog model	monobactam; carbapenem; cephalosporin	antibiotic inactivation	PDC beta-lactamase	MAIQWTNSTIVGFGGGWIAQQFYSPQLVASICEARLMYHSSWCALGTNSVRLMAPWGNVRSLADGLGKNSTGGGSCRTTKPWPWPSDIMAVGGRFWIPKVPWTCRRSSHAVLAHPGPLQRGRACWQPGSFGAQRSGASRQLFRDGRSCVRARLGTDGDQ*	MRDTRFPCLCGIAASTLLFATTPAIAGEAPADRLKALVDAAVQPVMKANDIPGMAVAISLKGEPHYFSYGLASKEDGRRVTPETLFEIGSVSKTFTATLAGYALTQDKMRLDDCASQHWPALQGSRFDGISLLDLATYTAGGLPLQFPDSVQKDQAQIRDYYRQWQPTYAPGSQRLYSNPSIGLFGYLAARSLGQPFERLMEQQVFPALGLEQTHLDVPEAALAQYAQGYGKDDRPLRVGPGPLDAGGYWVKTSAADLLRFVDANLHPERLDRPWAQAIDATHRGYYKVGDMTQGLGWEAYDWPISLKRLQAGNSTPMALQPHRIARLPAPQALDGQRLLNKTGSTNGFGAYVAFVPGRDLGLVILANRNYPNAERVKIAYAILSGLEQQGKVPLKR	40.3	gnl|BL_ORD_ID|4457|hsp_num:0	5535
k127_167766_4	Loose	500	26.5646	OXA-600	25.93	3005821	protein homolog model	penam	antibiotic inactivation	OXA beta-lactamase; OXA-61-like beta-lactamase	MRWATHRGLSHQGSSPVIRRSTRDSPSVSSNVAMAKAWAKWRVDQRIQIARHSLVAVPVMLLKSKTQLIEHYPWPKYIVWPQSLPSSDTLRCREAARNSRFSYSQQGFLLEHVGSRGSMCLIISWLCYNTWVKTEKNNQPSVSILVILCNLHSPMAPIWSPTMWCPHTGS*	MKKITLFLLFLNLVFGQDKILNNWFKEYNTSGTFVFYDGKTWASNDFSRAMETFSPASTFKIFNALIALDSGVIKTKKEIFYHYTGEKVFLSSWAQDMNLSSAIKYSNVLAFKEVARRIGIKTMQEYLNKLHYGNAKISKIDTFWLDNSLKISAKEQAILLFRLSQNSLPFSQEAMNSVKEMIYLKNMENLELFGKTGFNDGQKIAWIVGFVYLKDENKYKAFALNLDIDKFEDLYKREKILEKYLDELVKKVKNDG	66.54	gnl|BL_ORD_ID|3848|hsp_num:0	4926
k127_167766_5	Loose	750	25.0238	mef(E)	32.73	3000614	protein homolog model	macrolide antibiotic	antibiotic efflux	major facilitator superfamily (MFS) antibiotic efflux pump	MINLYLPEKIHEIQRISTQVLYHRPAGDHLFGLLWRSSQSHRGGISGGKSARFHHGLRLASPTFKRVLLSCSGNQKMQRAGWHKLYPSCKVEVVSGLVQKSGTPSYTQLQRFIIIIMHYSPLFTIINHHHSKHNFGILWVVSDVWTNPSDDAPSDGPTVRRSQNPGIQRISHAEVWTVGKKVSG*	MKIDKKNEAFLIVSRGISRIGDIMFDFANNTFLAGLNPTSLSLVAVYQSLESVIGVLFNLFGGVIADSFKRKKIIIVANILCGIACIILSFISQEQWMVFAIVITNIILAFMSAFSGPSYKAFTKEIVKKDSISQLNSLLEITSTIIKVTIPMVAILLYKLLGIHGVLLLDGFSFLIAASLISFIVPVNDEVVTKDKMTIGGVLNDLKIGFKYIYSHKTIFMIIILSAFVNFFLAAYNLLLPYSNQMFGEISDGLYGVFLTAEAIGGFIGAILSGVINKTLSSKRLMVFLSCSGLMLMLSTPLYFLFQNFIILAFSPALFSLFISIFNIQFFSIVQREVDTEFLGRVFGIIFTVAILFMPVGSGFFSVVLNPNNTFNLFIIGVSITILSLIFSTLLKRYDKNS	45.91	gnl|BL_ORD_ID|4972|hsp_num:0	1401
k127_167766_6	Loose	280	22.3274	FosA7.5	44	3005162	protein homolog model	phosphonic acid antibiotic	antibiotic inactivation	fosfomycin thiol transferase	MFFYITHGLSNMVLDYDLSRRYVHNSHSPSPGRQLAVGRWFLHDLGWKQLGNGKEVE*	MLQSLNHLTLAVSNLQSSLTFWRDLLGLQLHAEWGTGAYLTCGDLWLCLSYDVSRSYVAPQKSDYTHYAFSIAPEDFEPFSYKLKQSGVTVWKDNKSEGQSFYFLDPDGHKLELHVGDLASRLAQCRERPYSGMRFGPGK	41.43	gnl|BL_ORD_ID|2876|hsp_num:0	3886
k127_167766_7	Loose	600	23.8682	AER-1	35	3002481	protein homolog model	penam	antibiotic inactivation	AER beta-lactamase	MRKKSIFLDQLHHYFRLFLHHSNQQLLGSALNLKCHLLILVGSEGDYQFLDYDNPGDIKGSKTPEEIINQSSFMNYSPWFWWLKPIWSLVKSPICRWTSSISRGSSIISSYDPISMMLKTPHTWWLTGALNTSSNLHHIFINYG*	MYVLSVEKPTLRNKFAAGIGVVLVCVVASFIPTPVFALDTTKLIQAVQSEESALHARVGMTVFDSNTGTTWNYRGDERFPLNSTHKTFSCAALLAKVDGKSLSLGQSVSISKEMLVTYSPITEKSLSPETVTFGKICQAAVSYSDNTAANVVFDAIGGATGFNAYMRSIGDEETQLDRKEPELNEGTPGDVRDTTTPNAMVNSLRKILLGDALSASSRSQLTQWMLDDQVAGALLRASLPSDWKIADKTGAGGYGSRSIVAVIWPPSKQPLVVGIYITQTKASMQASNQAIARIGVVLKDTVAP	47.7	gnl|BL_ORD_ID|1059|hsp_num:0	1149
k127_167766_9	Loose	700	26.1794	OmpA	29.41	3005044	protein homolog model	peptide antibiotic	reduced permeability to antibiotic	General Bacterial Porin with reduced permeability to peptide antibiotics	MPEDGCFNLENDDKQRDLNKGYWEEFLDGEMVNRSTWNTGWLWQWDQWIRTFNGDINVLNMFKPWMGSSTLRQNHVLLRVCLAVFWLFSSDARVFAVHMMGFPSRMAVLASGYLRWPLSSFDCAEGWRNADFLLFFSCLIFASVSRVIMIIWVIVPSRMDLVQICSALGFPVNPPRPIFGLAGTLDWQCRDLWRFPTMGFSGSKNVELSERD*	MRSFVTSWRILDDNEAQKMKKTAIAIAVALAGFATVAQAAPKDNTWYAGGKLGWSQYHDTGFYGNGFQNNNGPTRNDQLGAGAFGGYQVNPYLGFEMGYDWLGRMAYKGSVDNGAFKAQGVQLTAKLGYPITDDLDIYTRLGGMVWRADSKGNYASTGVSRSEHDTGVSPVFAGGVEWAVTRDIATRLEYQWVNNIGDAGTVGTRPDNGMLSLGVSYRFGQEDAAPVVAPAPAPAPEVATKHFTLKSDVLFNFNKATLKPEGQQALDQLYTQLSNMDPKDGSAVVLGYTDRIGSEAYNQQLSEKRAQSVVDYLVAKGIPAGKISARGMGESTPVTGNTCDNVKARAALIDCLAPDRRVEIEVKGYKEVVTQPAA	56.95	gnl|BL_ORD_ID|2780|hsp_num:0	3787
k127_167766_13	Loose	1000	22.7126	vmlR	45.45	3004476	protein homolog model	lincosamide antibiotic; streptogramin antibiotic; streptogramin A antibiotic; streptogramin B antibiotic; nucleoside antibiotic; pleuromutilin antibiotic	antibiotic target protection	Miscellaneous ABC-F subfamily ATP-binding cassette ribosomal protection proteins	MVLPAKTWISSMGNEVSTIETNLKHIQWHKYVAKVLAQGVEIWRALNNFGKWTEYQDWSKVIKFMIISDKGYYEY*	MKEIVTLTNVSYEVKDQTVFKHVNASVQQGDIIGIIGKNGAGKSTLLHLIHNDLAPAQGQILRKDIKLALVEQETAAYSFADQTPAEKKLLEKWHVPLRDFHQLSGGEKLKARLAKGLSEDADLLLLDEPTNHLDEKSLQFLIQQLKHYNGTVILVSHDRYFLDEAATKIWSLEDQTLIEFKGNYSGYMKFREKKRLTQQREYEKQQKMVERIEAQMNGLASWSEKAHAQSTKKEGFKEYHRVKAKRTDAQIKSKQKRLEKELEKAKAEPVTPEYTVRFSIDTTHKTGKRFLEVQNVTKAFGERTLFKNANFTIQHGEKVAIIGPNGSGKTTLLNIILGQETAEGSVWVSPSANIGYLTQEVFDLPLEQTPEELFENETFKARGHVQNLMRHLGFTAAQWTEPIKHMSMGERVKIKLMAYILEEKDVLILDEPTNHLDLPSREQLEETLSQYSGTLLAVSHDRYFLEKTTNSKLVISNNGIEKQLNDVPSERNEREELRLKLETERQEVLGKLSFMTPNDKGYKELDQAFNELTKRIKELDHQDKKD	13.89	gnl|BL_ORD_ID|2593|hsp_num:0	2907
k127_167766_14	Loose	2000	23.8682	adeJ	52.94	3000781	protein homolog model	macrolide antibiotic; fluoroquinolone antibiotic; lincosamide antibiotic; carbapenem; cephalosporin; tetracycline antibiotic; rifamycin antibiotic; diaminopyrimidine antibiotic; phenicol antibiotic; penem	antibiotic efflux	resistance-nodulation-cell division (RND) antibiotic efflux pump	MTYWRGTYQPGLAKPVTICGMILQVDSWHMDNTLAYGEDINVH*	MAQFFIHRPIFAWVIALVIMLAGILTLTKMPIAQYPTIAPPTVTIAATYPGASAETVENTVTQIIEQQMNGLDGLRYISSNSAGNGQASIQLNFEQGVDPDIAQVQVQNKLQSATALLPEDVQRQGVTVTKSGASFLQVIAFYSPDNNLSDSDIKDYVNSSIKEPLSRVAGVGEVQVFGGSYAMRIWLDPAKLTSYQLTPSDIATALQAQNSQVAVGQLGGAPAVQGQVLNATVNAQSLLQTPEQFKNIFLKNTASGAEVRLKDVARVELGSDNYQFDSKFNGKPAAGLAIKIATGANALDTAEAVEQRLSELRKNYPTGLADKLAYDTTPFIRLSIESVVHTLIEAVILVFIVMFLFLQNWRATIIPTLAVPVVVLGTFAVINIFGFSINTLTMFAMVLAIGLLVDDAIVVVENVERVMSEDHTDPVTATSRSMQQISGALVGITSVLTAVFVPMAFFGGTTGVIYRQFSITLVTAMVLSLIVALTFTPALCATILKQHDPNKEPSNNIFARFFRSFNNGFDRMSHSYQNGVSRMLKGKIFSGVLYAVVVALLVFLFQKLPSSFLPEEDQGVVMTLVQLPPNATLDRTGKVIDTMTNFFMNEKDTVESIFTVSGFSFTGVGQNAGIGFVKLKDWSKRTTPETQIGSLIQRGMALNMIIKDASYVMPLQLPAMPELGVTAGFNLQLKDSSGQGHEKLIAARNTILGLASQDKRLVGVRPNGQEDTPQYQINVDQAQAGAMGVSIAEINNTMRIAWGGSYINDFVDRGRVKKVYVQGDAGSRMMPEDLNKWYVRNNKGEMVPFSAFATGEWTYGSPRLERYNGVSSVNIQGTPAPGVSSGDAMKAMEEIIGKLPSMGLQGFDYEWTGLSLEERESGAQAPFLYALSLLIVFLCLAALYESWSIPFSVLLVVPLGVIGAIVLTYLGMIIKGDPNLSNNIYFQVAIIAVIGLSAKNAILIVEFAKELQEKGEDLLDATLHAAKMRLRPIIMTTLAFGFGVLPLALSTGAGAGSQHSVGFGVLGGVLSATFLGIFFIPVFYVWIRSMFKYKPKTINTQEHKS	4.16	gnl|BL_ORD_ID|573|hsp_num:0	630
k127_167766_17	Loose	800	21.9422	APH(4)-Ib	32.26	3002656	protein homolog model	aminoglycoside antibiotic	antibiotic inactivation	APH(4)	MLGLFCVVYPREMAAQEAWENEEDIYDDLEVCWFAGMVDIKPPMTSWEWGQHTIKHKIAFFLGDGKHDMVKYPH*	MLQTSKKKSGHDESWANADAHKWRGERKRDNRKIVLSGTTKLLFVAEEQFQLIPPPSYCVSLVPKLPSNVTQPLFEYCFAPRILFFYALKKMTQHTKLCKLSSLIWREMWAISSRLQWQCVCAARRITMRNGGWKFIEMLSCWSDMVHKHESVLISTLPSFINFLVGPFRSAGAEPGGMHRRVDPPRPLSPALIEAFDGVMQLSGAPSRGVTPTPRGPDALGRITDSRGGSEAGYRFNMCNRAVPSAALPIGEVLDIGEFSGKRTYLAAVHRAREQDLPETELPAVLQPCTGMAHAIAAADLSHTSGFAPFGPQGMGQETPWRDKRDCYFDPQVYYWLSQMGDTLRASVAQGFEKRMLWAEDCPEARHLRIHVKGSNAALPEPGPKTWAGDGSQAVWAGRLRPTQDSRYVVASIFPWRPW	17.86	gnl|BL_ORD_ID|1544|hsp_num:0	1681
k127_167766_18	Loose	1500	21.9422	rphB	37.5	3003992	protein homolog model	rifamycin antibiotic	antibiotic inactivation	rifampin phosphotransferase	MVYGRYNELVMGFEDQLRTGGHHPVPSLGLLSELPKHGQNSPDNKICEEWCEQNQHFWIVRTHTPLDICIPICA*	MRSLVLDFQEMDKKQLGLVGGKGLHLGELSKIEGIRVPEGFCVTTIGYQRAIEQNETYQAMLNRLTMLSAEDRDQMVEISRKIRQTIMEVEIPSDVVTAVTRYLSRFGEEQAYAVRSSATAEDLPHASFAGQQDTYLNIIGVDAILQHISKCWASLFTDRAVIYRMQNGFDHRQVYLSVVVQRMVFPEASGILFTADPMTSNRKLLSIDAGFGLGEALVSGLVSADGYKVREGEIIEKRIAAKTLAIYGRKEGGTETKQIDPDQQKSQTLTDEQILQLARIGRQIEAHFGQPQDIEWCLAQDTFYIVQSRPITTLYPIPEANDQENHVYVSVGHQQMMTDPMKPLGLSFFLLTTPAPMRTAGGRLFVDTTAMLASPVSRENVLNTLGQSDPLIKDALMTILERGDFIKSLPIAENEQTPGKNNISSAGYQTPIDHDPTIVSDLMERTQSSIEVLKQNIQTKSGSDLFDFILEDIQELKKNLFDPQSSAVIMAAMNASTWINEKMNEWLGEKNAADTLSQSVPGNVTSEMGLALLDVADVIRPYPEIIDYLEQAKDDHFLDKLLTFDGGQQAQDAILDFLDKYGMRCAGEIDLTRTRWSEKPIALVPLILGNIKNFEPNASHRKFEQGRQEALKKEQELLDRLKQLPDGEGKAQETKRMIDLIRNFMGYREYPKYGMVNRYFIYKQALLKEAERLVQAGVIHHKEDIYYLTFEELDEVVRTNKLDNPGSMVEQQAKLAIRQMISKRKEEYNVFEKLTPPRVITSDGEIIAGEYKRENIPAEAIVGLPVSSGTVEGRARVILNMKDADLEEGDILVTAFTDPSWTPLFVSIKGLVTEVGGLMTHGAVIAREYGLPAVVGVENATKRIKDGQRIRVHGSEGYIEILS	8.48	gnl|BL_ORD_ID|2236|hsp_num:0	2528
k127_167789_2	Loose	600	22.3274	LUS-1	40.74	3006942	protein homolog model	carbapenem; cephalosporin	antibiotic inactivation	LUS beta-lactamase	LFFNRNIKGKQLHVNDVQMNTLANNNWLTPQGLTIL*	MKGFFRIKSVVCGVFLLMISVNAFAQKSELREKLQRIVNAHSATIGFSLTDLRNGDTLTVNGTKHLPMQSVYKFHLALAVLDQVDQGKLKLDQKIMVKKSDLLPDTWSPLRDKYPNGEVEIPLSEILSFTVSQSDNNGCDILFRLIGGPAKVNRYIHHLGIKDVAITATEEQMHQNDQIQFTNWTTPQAATELLGLFYAKKILSPASHEFLCKVMTETSTGADKIKGLLPAGTLAAHKTGSSGANKSGLTAASNDIGIVTLPDGKHFAVAAFVSMTKEDEKATDLIIAELTKASWDYLTTGKP	12.21	gnl|BL_ORD_ID|3675|hsp_num:0	4753
k127_167812_1	Loose	500	22.3274	FAR-1	36.84	3004784	protein homolog model	penam	antibiotic inactivation	FAR beta-lactamase	MFLAKQFVLTQRLQRSFHVAAGACAAGTADAVHVVFAIVRQIVVEYVGDGRNVQTARGDVGGDQDVEVAFSEVVKDAQAFFLRHV	MAAAAAIALLGGCGADAGSEPATTAASTTAPSTATDAATAEFAALEQRSGARLGVYAVDTTSGAEVAYRADERFGMASTFKGLACGALLREHPLSSGYFDQVVRYSREEVVSYSPVTETRVDTGMTVAELCHATITVSDNTAGNQILKLLGGPAGFTAFLRSLGDEVSRLDRWETELNEVPPGEERDTTTPAAVAANYRALVLGDVLAEPERAQLRDWLVANTTGDQRIRAGVPAGWTVGDKTGGGSHGGNNDVAVAWTETGDPIVIALLSHRTDPAAKADNALLAEATRAVVTALR	28.62	gnl|BL_ORD_ID|2096|hsp_num:0	3583
k127_167812_2	Loose	375	25.409	Escherichia coli AcrAB-TolC with AcrR mutation conferring resistance to ciprofloxacin, tetracycline, and ceftazidime	28.89	3003807	protein overexpression model	fluoroquinolone antibiotic; cephalosporin; glycylcycline; penam; tetracycline antibiotic; rifamycin antibiotic; phenicol antibiotic; disinfecting agents and antiseptics	antibiotic target alteration; antibiotic efflux	resistance-nodulation-cell division (RND) antibiotic efflux pump	MKNKLTVQEMILTLQKFWSSNGCMLMQAYDTEKGAGTMSPYTFLRAIGPEPWNAAYVEPSRRPADGRYGENPNRLYQHHQFQVVMKPSPENIQELYLESLKLLGIDPLEHDIRFVEDNWENPSMGCAGLGWEVWLDGMEITQFTYFQQVGGLQCHPVTSEITYGLERLASYIQEVESVYDLEWTQGVKYGEIFVQPEYEHSKYSFEISNQEMLLENFDKFEKEAKRCIEESLVHPAYDYILKCSHTFNLLDARGAVSVTERAGYLARIRNMARSVAKIFVAEREKLGFPLLNKDQSVSKEAE*	MARKTKQEAQETRQHILDVALRLFSQQGVSSTSLGEIAKAAGVTRGAIYWHFKDKSDLFSEIWELSESNIGELELEYQAKFPGDPLSVLREILIHVLESTVTEERRRLLMEIIFHKCEFVGEMAVVQQAQRNLCLESYDRIEQTLKHCIEAKMLPADLMTRRAAIIMRGYISGLMENWLFAPQSFDLKKEARDYVAILLEMYLLCPTLRNPATNE	140.93	gnl|BL_ORD_ID|2090|hsp_num:0	2306
k127_167812_3	Loose	300	27.7202	lnuE	33.33	3003762	protein homolog model	lincosamide antibiotic	antibiotic inactivation	lincosamide nucleotidyltransferase (LNU)	MAKDLLLEIGLEEMPAHVVTPSRIQLEEKVIKFLDEHHLDYETVQSFATPRRLAVKVTAIPEKQADVEEEVKGPAKKIALDAEGNWSKAAQGFVRGQGVTTEDIVFKELNGVEYVYVTKFTKGQSAKEVLTKLNDVITSLTFPVTMHWANYDFEYIRPIHWIVALLDDEVIPFKVLDVTTGQTSRGHRFLGDDVTFQHANEYEAKLKEQFVVVQPNERKQMIVDQANALAAEKNWQLALDEEL	MGKNNVTEKHLFYILDLLKDLQITYWLDGGWGVDVLTGKQQREHRDIDIDFDSQHTDKLVKKLKEIGYITVVDWMPSRMELKHEEYGYLDIHPLDLKKDGTATQADPKGGFYLFEKDWFTTTNYKNRKIPCISKEAQLLFHSGYELTEKDQFDIKNLNSINQVKKEGHFSNDF	140.46	gnl|BL_ORD_ID|2048|hsp_num:0	2261
k127_167823_1	Loose	500	22.7126	Erm(50)	42.86	3007032	protein homolog model	macrolide antibiotic; lincosamide antibiotic; streptogramin antibiotic	antibiotic target alteration	Erm 23S ribosomal RNA methyltransferase	MVTNTLLQSLYSRDTSSFHHVSHFRGWHHYELTIQSSIQSSCAHISIIFQSDKMAM	MPTYRPNKGRHENGQNYLVNEATIRRIVDLVPVNASVPVIEIGPGHGALTFPLQDRVLAAGGSLTAVEIDPASVRWLEKRLRPEVHLYEQDVLDFVLPDGPHVLVGNLPFHLTTAILRHVLHSPGWTHAVLLVQWEVARRRAGVGGATMMTAQWWPWVDFEQYGRVPSTHFRPRPTVDAGVLVIRRREEPLVDWSERARYASFVHDVFTGKGRGVADIVSRVVGRRRARRCAQVLREAGVPAHALPKQLDAGQWATLFTAVGC	21.29	gnl|BL_ORD_ID|4756|hsp_num:0	5762
k127_167849_1	Loose	450	22.3274	aadA3	34.21	3002603	protein homolog model	aminoglycoside antibiotic	antibiotic inactivation	ANT(3'')	LDASFPNSLVSAPSAPLLSWSMPDLEVAVVVEHSAPLLGSSAMGFQEPRFQPDLKSEVWDRVGLGALKLPFPAAVDLVFGGLVSVVRA*	MRVAVTIEISNQLSEVLSVIERHLESTLLAVHLYGSAVDGGLKPYSDIDLLVTVAVKLDETTRRALLNDLMEASAFPGESETLRAIEVTLVVHDDIIPWRYPAKRELQFGEWQRNDILAGIFEPAMIDIDLAILLTKAREHSVALVGPAAEEFFDPVPEQDLFEALRETLKLWNSQPDWAGDERNVVLTLSRIWYSAITGKIAPKDVAADWAIKRLPAQYQPVLLEAKQAYLGQKEDHLASRADHLEEFIHYVKGEITKVVGK	33.84	gnl|BL_ORD_ID|1413|hsp_num:0	1539
k127_167851_2	Loose	700	21.9422	CMY-110	53.85	3002071	protein homolog model	cephamycin	antibiotic inactivation	CMY beta-lactamase	GHLGTLGVGLGHTWGHLETLGVGLGDAWRQLGWDMG*	MMKKSICCALLLTASFSKFAAAKTEQQIADIVNRTITPLMQEQAIPGMAVAIIYEGKPYYFTWGKADIANNHPVTQQTLFELGSVSKTFNGVLGGDAIARGEIKLSDPVTKYWPELTGKQWRGISLLHLATYTAGGLPLQIPDDVTDKAALLRFYQNWQPQWTPGAKRLYANSSIGLFGALAVKPSGMSYEEAMTRRVLQPLKLAHTWITVPQSEQKNYAWGYREGKPVHVSPGQLDAEAYGVKSSVIDMARWVQANMDASHVQEKTLQQGIELAQSRYWGIGDMYQGLGWEMLNWPLKADSIINGSDSKVALAALPAVEVNPPAPAVKASWVHKTGSTGGFGSYVAFVPEKNLGIVMLANKSYPNPARVEAAWRILEKLQ	9.71	gnl|BL_ORD_ID|252|hsp_num:0	281
k127_167869_2	Loose	2110	25.0238	MexF	38.46	3000804	protein homolog model	fluoroquinolone antibiotic; diaminopyrimidine antibiotic; phenicol antibiotic	antibiotic efflux	resistance-nodulation-cell division (RND) antibiotic efflux pump	MGLAKGLRTFPEGEERGPCHRPLGAMWRFLKTLYFSVFCGLSTLPTCCPNIAHGPTWPRHGPTTWPPTSQNGLNKPTSPILGSSWARHRPTLPQGPNVTCTLAIPSCDRMPCLLQGIIWHYDHYPSTEVNMISFKGSPHDFNFQHNFNLPSPGHTLAPTWPQQPPILFHRPPPSMLAGGRLSGVSLEIIHQENRGYLDSTGTMEPSVHEWFTVDSG*	MNFSQFFIQRPIFAAVLSLLILIGGAISLFQLPISEYPEVVPPTVVVRANFPGANPKVIGETVASPLEQAITGVENMLYMSSQSTSDGKLTLTITFALGTDLDNAQVQVQNRVTRTEPKLPEEVTRLGITVDKASPDLTMVVHLTSPDNRYDMLYLSNYAVLNVKDELARLDGVGDVQLFGLGDYSLRVWLDPNKVASRNLTATDVVNAIREQNRQVAAGTLGAPPAPSDTSFQLSINTQGRLVTEEEFENIIIRAGANGEITRLRDIARVELGSNQYALRSLLNNKPAVAIPIFQRPGSNAIEISNLVREKMAELKHSFPQGMDYSIVYDPTIFVRGSIEAVVHTLFEALVLVVLVVILFLQTWRASIIPLAAVPVSLIGTFAVMHMLGFSLNALSLFGLVLAIGIVVDDAIVVVENVERNIGLGLKPVEATKRAMREVTGPIIATALVLCAVFIPTAFISGLTGQFYRQFALTIAISTVISAFNSLTLSPALAAVLLKGHHEPKDRFSVFLDKLLGSWLFRPFNRFFDRASHGYVGTVNRVLRGSSIALLVYGGLMVLTYFGFSSTPTGFVPQQDKQYLVAFAQLPDAASLDRTEAVIKQMSEIALAQPGVADSVAFPGLSINGFTNSPNSGIVFTPLKPFDERKDPSQSAGAIAAALNAKYADIQDAYIAIFPPPPVQGLGTIGGFRLQIEDRGNQGYEELFKQTQNIITKARALPELEPSSVFSSYQVNVPQIDADIDREKAKTHGVAISDIFDTLQVYLGSLYANDFNRFGRTYQVNVQAEQQFRLEPEQIGQLKVRNNLGEMVPLASFIKVSDTSGPDRVMHYNGFITAELNGAPAAGYSSGQAQAAIEKLLKEELPNGMTYEWTELTYQQILAGNTALFVFPLCVLLAFLVLAAQYESWSLPLAVILIVPMTLLSAITGVILAGSDNNIFTQIGLIVLVGLACKNAILIVEFAKDKQEEGMDRVAAVLEACRLRLRPILMTSIAFIMGVVPLVISTGAGAEMRHAMGVAVFSGMIGVTFFGLLLTPVFYVLIRRFVENREARRAANDKGLPEVHA	20.43	gnl|BL_ORD_ID|2353|hsp_num:0	1300
k127_167869_3	Loose	1500	23.0978	rphB	28.57	3003992	protein homolog model	rifamycin antibiotic	antibiotic inactivation	rifampin phosphotransferase	MNGSRWILDESMNWTIGQKPTSLAMTEGFERHISNRGCTNKNDALSKIEILPATNTNKGTFPQYTVGVMLWMKHNSNIKAT*	MRSLVLDFQEMDKKQLGLVGGKGLHLGELSKIEGIRVPEGFCVTTIGYQRAIEQNETYQAMLNRLTMLSAEDRDQMVEISRKIRQTIMEVEIPSDVVTAVTRYLSRFGEEQAYAVRSSATAEDLPHASFAGQQDTYLNIIGVDAILQHISKCWASLFTDRAVIYRMQNGFDHRQVYLSVVVQRMVFPEASGILFTADPMTSNRKLLSIDAGFGLGEALVSGLVSADGYKVREGEIIEKRIAAKTLAIYGRKEGGTETKQIDPDQQKSQTLTDEQILQLARIGRQIEAHFGQPQDIEWCLAQDTFYIVQSRPITTLYPIPEANDQENHVYVSVGHQQMMTDPMKPLGLSFFLLTTPAPMRTAGGRLFVDTTAMLASPVSRENVLNTLGQSDPLIKDALMTILERGDFIKSLPIAENEQTPGKNNISSAGYQTPIDHDPTIVSDLMERTQSSIEVLKQNIQTKSGSDLFDFILEDIQELKKNLFDPQSSAVIMAAMNASTWINEKMNEWLGEKNAADTLSQSVPGNVTSEMGLALLDVADVIRPYPEIIDYLEQAKDDHFLDKLLTFDGGQQAQDAILDFLDKYGMRCAGEIDLTRTRWSEKPIALVPLILGNIKNFEPNASHRKFEQGRQEALKKEQELLDRLKQLPDGEGKAQETKRMIDLIRNFMGYREYPKYGMVNRYFIYKQALLKEAERLVQAGVIHHKEDIYYLTFEELDEVVRTNKLDNPGSMVEQQAKLAIRQMISKRKEEYNVFEKLTPPRVITSDGEIIAGEYKRENIPAEAIVGLPVSSGTVEGRARVILNMKDADLEEGDILVTAFTDPSWTPLFVSIKGLVTEVGGLMTHGAVIAREYGLPAVVGVENATKRIKDGQRIRVHGSEGYIEILS	9.28	gnl|BL_ORD_ID|2236|hsp_num:0	2528
k127_167869_4	Loose	700	25.409	FOX-8	47.62	3002161	protein homolog model	cephalosporin; cephamycin	antibiotic inactivation	FOX beta-lactamase	MSKLPTTRDVMVPSNSPGVSASRNPQEFPVTGDLWGVVAGEPFSRLIIQPTLRSFGPNIQLVCAIKPEIIQDYQPNGGFF*	MQQRRAFALLTLGSLLLAPCTYASGEAPLTATVDGIIQPMLKEYRIPGIAVAVLKDGKAHYFNYGVANRESGQRVSEQTLFEIGSVSKTLTATLGAYAAVKGGFVLDDKVSQHAPWLKGSALDGVTMAELATYSAGGLPLQFPDKVDSNDKMQTYYRSWSPVYPAGTHRQYSNPSIGLFGHLAANSLGQPFEQLMSQTLLPKLGLHHTYIQVPESAMANYAYGYSKEDKPIRVTPGVLAAEAYGIKTGSADLLKFAEANMGYQGDALVKSAIALTHTGFYSVGEMTQGLGWESYDYPVTEQVLLAGNSPAVSLQANPVTRFAVPKAMGEQRLYNKTGSTGGFGAYVAFVPARGIAIVMLANRNYPIEARVKAAHAILSQLAE	21.2	gnl|BL_ORD_ID|1025|hsp_num:0	1123
k127_167869_6	Loose	1650	27.335	Streptococcus agalactiae mprF	18.18	3003774	protein homolog model	peptide antibiotic	antibiotic target alteration	defensin resistant mprF	MMCVYTYMHTYIPLHTITYHYIPLHTITYHYIPLHTITYHYIPLHTITYHYIPLHTITYHYIHYIPLHYITLHCITLHYITYIHTYITYITYKTYIAYITYITYIHIHTFTYIYIHNIHNIRNIRNIHKVQNIHNIQNIHKIHKIHNIHNIHKIQNIQNIHNIQNITHNKMT*	MLKKLIEKVKSLTSVIKIVFFISVLVLIIVEMIHLKRTISVEQLKSVFGQLSPMNLFLIILVGVIAVLPTTGYDFVLNGLLRTDKSKRYILQTSWCINTFNNLSGFGGLIDIGLRMAFYGKKGQEKSDLREVTRFLPYLISGLSFISVIALIMSHIFHAKASVDYYYLVLIGASMYFPVIYWISGHKGSHYFGDMPSSTRIKLGVVSFFEWGCAAAAFIIIGYLMGIHLPVYKILPLFCIGCAVGIVSLIPGGLGSFELVLFTGFAAEGLPKETVVAWLLLYRLAYYIIPFFAGIYFFIHYLGSQINQRYENVPKELVSTVLQTMVSHLMRILGAFLIFSTAFFENITYIMWLQKLGLDPLQEQMLWQFPGLLLGVCFILLARTIDQKVKNAFPIAIIWITLTLFYLNLGHISWRLSFWFILLLLGLLVIKPTLYKKQFIYSWEERIKDGIIIVSLMGVLFYIAGLLFPIRAHITGGSIERLHYIIAWEPIALATLILTLVYLCLVKILQGKSCQIGDVFNVDRYKKLLQAYGGSSDSGLAFLNDKRLYWYQKNGEDCVAFQFVIVNNKCLIMGEPAGDDTYIREAIESFIDDADKLDYDLVFYSIGQKLTLLLHEYGFDFMKVGEDALVNLETFTLKGNKYKPFRNALNRVEKDGFYFEVVQSPHSQELLNSLEEISNTWLEGRPEKGFSLGYFNKDYFQQAPIALVKNAEHEVVAFANIMPNYEKSIISIDLMRHDKQKIPNGVMDFLFLSLFSYYQEKGYHYFDLGMAPLSGVGRVETSFAKERMAYLVYHFGSHFYSFNGLHKYKKKFTPLWSERYISCSRSSWLICAICALLMEDSKIKIVK	20.43	gnl|BL_ORD_ID|2058|hsp_num:0	2283
k127_167919_1	Loose	575	22.7126	tet(65)	52.94	3007838	protein homolog model	tetracycline antibiotic	antibiotic efflux	major facilitator superfamily (MFS) antibiotic efflux pump	MDFGLNMVEPQTFITCNSYRKLFQRHDFVVFGMVLRPSLFARMAAYTSNTFLCAPTAGRMPWLSIWPYVMPWVSRVILGPPISFGQGTTDRAQVDVQSGQT*	MLTTASLDAVGLGLVLPILPALLGQVGSAASTIPMHVGLLTALYAVMQFLCAPVLGRLSDRFGRRRVLLASLAGATVDYLILALTSTLWVFYVARAVAGITGATNAVTATVIADVTPPAERAKRYGWLGACYGGGMIAGPVIGGLFGGFSPHLPFLVAALLTAVNLTLSLSMLHETRPDLPIKSQESASTSAPFRLQAIQGVVPLIAAFGLVQLIGQAPGSTWVLFTQQRLDWSPVEVGISLSLFGLVQVLVQAVLTGRVVTRLGETRTIYLGIVADASGLIGLAFVTGSWAMMPILAALGVGGITVPALQTLLSQRTPEQHQGRLQGHLASLNSLTSILGPIAFTTIFALSQIDADGTLWFCAAALYIPCAILVTRNARSSG	26.63	gnl|BL_ORD_ID|5042|hsp_num:0	6062
k127_167919_2	Loose	550	21.557	PmrF	57.14	3003578	protein homolog model	peptide antibiotic	antibiotic target alteration	pmr phosphoethanolamine transferase	MAGKFDQFDQDPAPQNSLTFQSDLIIRIDADVDSQPYV*	MFEIHPVKKVSVVIPVYNEQESLPELIRRTTTACESLGKEYEILLIDDGSSDNSAHMLVEASQAENSHIVSILLNRNYGQHSAIMAGFSHVTGDLIITLDADLQNPPEEIPRLVAKADEGYDVVGTVRQNRQDSWFRKTASKMINRLIQRTTGKAMGDYGCMLRAYRRHIVDAMLHCHERSTFIPILANIFARRAIEIPVHHAEREFGESKYSFMRLINLMYDLVTCLTTTPLRMLSLLGSIIAIGGFSIAVLLVILRLTFGPQWAAEGVFMLFAVLFTFIGAQFIGMGLLGEYIGRIYTDVRARPRYFVQQVIRPSSKENE	12.11	gnl|BL_ORD_ID|1934|hsp_num:0	2014
k127_167919_3	Loose	1000	21.9422	MCR-3.13	28.89	3007269	protein homolog model	peptide antibiotic	antibiotic target alteration	MCR phosphoethanolamine transferase	MDVYGTYNELVTGAFVNQLSYRTGPHIVGFQRSFWWCRIRNHPQYYRSLPMGQSKIEKTIRS*	MPSLIKIKIVPLMFFLALYFAFMLNWRGVLHFYEILYKLEDFKFGFAVSLPILLVAALNFVFVPFSIRYLIKPFFALLIALSAIVSYTMMKYRVLFDQNMIQNIFETNQNEALAYLSLPIIGWVTIAGFIPAILLFFVEIEYEEKWFKGILTRALSMFASLIVIAVIAALYYQDYVSVGRNNSNLQREIVPANFVNSTVKYVYNRYLAEPIPFTTLGDDAKRDTNQSKPTLMFLVVGETARGKNFSMNGYEKDTNPFTSKSGGVISFNDVRSCGTATAVSVPCMFSNMGRKEFDDNLARNSEGLLDVLQKTGVSIFWKENDGGCKGVCDRVPNIEIKPKDYPKFCDKNTCYDEVVLQELNSEIAQMKGDKLVGFHLIGSHGPTYYKRYPDAHRQFTPDCPRSDIENCTDEELTNTYDNTIRYTDFVIAEMIAKLKTYEDKYNTALLYVSDHGESLGALGLYLHGTPYKFAPDDQTRVPMQVWMSPGFIKEKGMNMECLQKNAAANRYSHDNIFSSVLGIWDVKTAIYEQELDIFKQCRNN	11.67	gnl|BL_ORD_ID|4882|hsp_num:0	5874
k127_167919_5	Loose	650	22.7126	adeL	27.16	3000620	protein homolog model	fluoroquinolone antibiotic; tetracycline antibiotic	antibiotic efflux	resistance-nodulation-cell division (RND) antibiotic efflux pump	MMTFHSQLFLKSHNPAMFRLPPVIHHCGTRKSPFTDSQFTTSLLFPGISPPSRAFVNFVSQAPQAKGVRGEELRLRICQVLGAPAMEKKVLKSWNPFPSP*	MRVFNKVVETNSFSLAADSLGLPRASVTTTIQALEKHLQVRLLNRTTRKISLTPDGAVYYDRTARILADVADIESSFHDAERGPRGQLRIDVPVSIGRLILIPRLRDFHARYPDIDLVIGLNDRPVDLVGEAVDCAIRVGELKDSSLIARRIGTFQCATAASPIYLEKYGEPTSIEDLQKNHKAIHFFSSRTGRNFDWDFVVDDLIKSVSVRGRVSVNDGDAYIDLALQGFGIIQGPRYMLTNHLESGLLKEVLPQWTPAPMPISAVYLQNRHLSLKVKVFVDWVAELFAGCPLLGGTALPFDQKCEFACDKETGHEYTIRTLVEQHNIAEAYTLKT	29.97	gnl|BL_ORD_ID|2315|hsp_num:0	2654
k127_167930_1	Loose	400	23.0978	vanR gene in vanA cluster	41.67	3002919	protein homolog model	glycopeptide antibiotic	antibiotic target alteration	glycopeptide resistance gene cluster; vanR	MELIKDSEVRRFAGLPRWARCYHSSPLRGRQENRSEKKRDVKTELEIRMMCFEDGGKSQGMQVTSRSRKRQGNGFPTRSLQRKGALLTL*	MSDKILIVDDEHEIADLVELYLKNENYTVFKYYTAKEALECIDKSEIDLAILDIMLPGTSGLTICQKIRDKHTYPIIMLTGKDTEVDKITGLTIGADDYITKPFRPLELIARVKAQLRRYKKFSGVKEQNENVIVHSGLVINVNTHECYLNEKQLSLTPTEFSILRILCENKGNVVSSELLFHEIWGDEYFSKSNNTITVHIRHLREKMNDTIDNPKYIKTVWGVGYKIEK	38.96	gnl|BL_ORD_ID|748|hsp_num:0	722
k127_167977_1	Loose	875	25.409	tet(O/M/O)	25	3007120	protein homolog model	tetracycline antibiotic	antibiotic target protection	tetracycline-resistant ribosomal protection protein	VIVTISVSANYGISPKVGILKFGYKKNESDASNLMDFQGLIWFKNNCLNGIPVLILSSLGVASDAILFLQLSLLRFFFYTLSWLCTIPSVSLLPPVSEK*	MKIINLGILAHVDAGKTTLTESLLYTSGAIAELGSVDEGTTRTDTMNLERQRGITIQTAVTSFQWEDVKVNIIDTPGHMDFLAEVYRSLSVLDGAVLLVSAKDGIQAQTRILFHALQIMKIPTIFFINKIDQEGIDLPMVYREMKAKLSSEIIVKQKVGQHPHINVTDNDDMEQWDAVIMGNDELLEKYMSGKPFKMSELEQEENRRFQNGTLFPVYHGSAKNNLGIRQLIEVIASKFYSSTPEGQSELCGQVFKIEYSEERQRLAYVRLYGGILHLRDSVRISEKEKIKITEMYTSINGELCKIDKAYSGEIVILQNEFLKLNSVLGDTKLLPQRERIENPLPMLQTTVEPSKPQQREMLLDALLEISDSDPLLQYYVDTTTHEIILSFLGNVQMEVICAILEEKYHVEAEIKEPTVIYMERPLRKAEYTIHIEVPPNPFWASVGLSIEPLPIGSGVQYESRVSLGYLNQSFQNAVMEGVLYGCEQGLYGWKVTDCKICFEYGLYYSPVSTPADFRLLSPIVLEQALKKAGTELLEPYLHFEIYAPQEYLSRAYHDAPRYCADIVSTQIKNDEVILKGEIPARCIQEYRNDLTCFTNGQGVCLTELKGYQPAIGKFICQPRRPNSRIDKVRHMFHKLA	15.65	gnl|BL_ORD_ID|4788|hsp_num:0	5790
k127_168007_1	Loose	350	21.9422	BcI	61.54	3002877	protein homolog model	cephalosporin; penem	antibiotic inactivation	class A Bacillus cereus Bc beta-lactamase	MYVYHLNPDIDDDSLIIPLIKQINTNPSILFNRLGGSVPVLYRYIDR*	MKNKRMLKIGICVGILGLSITSLEAFTGESLQVEAKEKTGQVKHKNQATHKEFSQLEKKFDARLGVYAIDTGTNQTISYRPNERFAFASTYKALAAGVLLQQNSIDSLNEVITYTKEDLVDYSPVTEKHVDTGMKLGEIAEAAVRSSDNTAGNILFNKIGGPKGYEKALRHMGDRITMSNRFETELNEAIPGDIRDTSTAKAIATNLKAFTVGNALPAEKRKILTEWMKGNATGDKLIRAGIPTDWVVGDKSGAGSYGTRNDIAVVWPPNRAPIIIAILSSKDEKEAIYDNQLIAEATKVIVKALR	15.69	gnl|BL_ORD_ID|664|hsp_num:0	720
k127_168007_2	Loose	1000	23.483	vga(E) Staphylococcus cohnii	24.29	3004715	protein homolog model	lincosamide antibiotic; streptogramin antibiotic; streptogramin A antibiotic; pleuromutilin antibiotic	antibiotic target protection	vga-type ABC-F protein	MRSIIYMLLSFTIFYHFYILCIADMIENHQLSSAIHYLYVIIIQHCLSFLYIYIRMVAMVISPFSIYHSPFSINHIVKTQHNISDKYSNIFKAPMDSASSYSELLSKYSDQERMARQIEKNRLALLQQVEKEKEEEH*	MLLFEGTSIKKQLHDRVLFDIDLIQVHDNQRIGLVGRNGTGKTSLLKIITGEELPDEGNISPFTSVKLVPQFKESRLEKSGGEITQQYLQNAFNGNPGLLLLDEPTTHLDTERIAWLEKKIRNYQGAAVVVSHDRTFLNNVCTDIWEIEKNTLKIFKGNYDEYAKQKEILKKQKQTEFEKYEREKQKLERAIRQKEERAQRATKKPKNLSSSEARIVGAKTHYANIQKKLRSSAKALETRLEQLDKVDKVKELPEIKMDMLNEENLTNQSVLRAENIKGEIEERKLWEPFSLYLYGGDKVAIIGKNGSGKTTLLKKIVKQDEGVTIPEKVKIGYFSQHLTILNDEKSIIENVQSTSSQNETLIRTVLARMHFWDEDVYKKVGILSGGEKVKLALAKLFLSEVNMLVLDEPTNFLDIAALEALETLMKSYHGTILFVTHDRMLVKNIATKIIDIKDGKITVFDGSYEAYEEWLENKTKSNNDDQLLLIETKISDVLGRLSLEPSQELEDEFQRLLKEKKELTRGE	26.34	gnl|BL_ORD_ID|2248|hsp_num:0	3400
k127_168007_3	Loose	1000	24.6386	eptB	31.03	3005047	protein homolog model	peptide antibiotic	antibiotic target alteration	pmr phosphoethanolamine transferase	MVDITRYLSQTWRCFFGDAGCDRQSSGARSHLAGAGATGESCVSKEWRKGRLNGDLTVIQWDLMVISWWFNGIWWDLLGSQWMEYSDWMGNSDFMGLNHIFYGIFGWFHEIQWWFSGGNECASDSMVFFWGIVWWFNAISWFSRWCTLRYCNRTWQWEIPWWMGISIGISSTFW*	MPQRQAVFYSSFSRFACMKYIRTMTQQKLSFWLALYIGWFMNVAVFFRRFDGYAQEFTFWKGLSGVVELVATVFVTFFLLRLLSLFGRRIWRILATLIVLFSAAASYYMTFLNVVIGYGIIASVMTTDIDLSKEVIGWHLILWLVVVSAPPLLFIWSNRCRHTLLRQLRTPGQRVKNVLIVVLAGLIVWGPIRLLELRQHDVERHSEVDMPSYGGVIANSYLPSNWLSALGLYAWAQVDESSDNKSLINPAKKFTYVAPEGLDDTYVVFIIGETTRWDHMGILDYSRNTTPELEKEKNLVAFRGYLCDTATKLSLRCMFVREGGAEDNPQRTLKEQNVFAVLHQLGFSGNLYAMQSEMWFYSNTMANNIAYREQIGAEPRNRGKSVDDMLLVDEMKRGMAQGNASGKHLIILHTKGSHFNYTQRYPRSFAQWKPECVGVDNKCSKAELINSYDNSVTYVDHFIVSVLDQLRDKKAIVFYAADHGESINEREHLHGTPRKMAPPEQFRVPMMVWMSDKYLENPDHAAAFAHLQQQAAMKVPRRHVELYDTIMGCLGYTSPDGGINENNNWCRWKK	30.49	gnl|BL_ORD_ID|2784|hsp_num:0	3791
k127_168007_4	Loose	900	24.2534	tet(O/W/O)	37.5	3007123	protein homolog model	tetracycline antibiotic	antibiotic target protection	tetracycline-resistant ribosomal protection protein	MMFQTKLASWRDAPMKSLRPESIPSTPMKSPHLCRFNPYICPNKHKFYSLVQSTEINLDIKLNPFIIQPSSIILYLQPWWSAFSTDLFQSIPASLRPCVLSCPALIPAMLEIFCTSSCRMLLTWKMPRAKTSRPVAASGHWGSGKMGGGANYI*	MKIINLGILAHVDAGKTTLTESLLYTSGAIAELGSVDEGTTRTDTMNLERQRGITIQTAVTSFQWEDVKVNIIDTPGHMDFLAEVYRSLAVLDGAILVISAKDGVQAQTRILFHALRKMNIPTVIFINKIDQAGVDLQSVVQSVRDKLSADIIIKQTVSLSPEIVLEENTDIEAWDAVIENNDALLEKYIAGEPISQEKLAREEQRRVQEASLFPVYHGSAKKGLGIQPLMDAVTGLFQPIGEQGSATLCGSVFKVEYTDCGQRRVYLRLYSGTLRLRDTVALAGREKLKITEMRIPSKGEIVRTDTAYPGEIVILPSDSVRLNDVLGDQTRLPRKRWREAPLPMLRTTIAPKTAAQRERLLDALTQLADTDPLLRCEVDSITHEIILSFLGRVQLEVVSALLSEKYKIETVVKEPTVIYMERPLKAASHTIHIEVPPNPFWASIGLSVTPLPLGSGVQYESRVSLGYLNQSFQNAVRDGIRYGLEQGLFGWNVTDCKICFEYGLYYSPVSTPADFRSLAPIVLEQALKESGTQLLEPYLSFTLYAPQEYLSRAYHDAPRYCADIVSTQIKNDEVILKGEIPARCIQEYRNDLTYFTNGQGVCLTELKGYQPAIGKFICQPRRPNSRIDKVRHMFHKLA	24.1	gnl|BL_ORD_ID|4791|hsp_num:0	5793
k127_168007_5	Loose	700	26.5646	Klebsiella pneumoniae OmpK37	34.48	3004122	protein homolog model	monobactam; carbapenem; cephalosporin; cephamycin; penam; penem	reduced permeability to antibiotic	General Bacterial Porin with reduced permeability to beta-lactams	MIIMYVYIYTYCYLHIIYTYYIMYVVTHVDFFFRLDFQGVGDGQDSAAGAGDDGRRGQHETSWNMGLQPTINDILVSTMWGPQKAKLTQIT*	MKRKVLALVIPALLAAGAAHAAEIYNKDGNKLDLYGKVDGLHYFSSDSKKDGDQTYLRFGFKGETQINDILTGYGQWEYNVQANNTETSSDQAWTRLAFAGIKVGDYGSFDYGRNYGVLYDVEGWTDILPEFGGDSYTYADNFMAGRANGVATYRNSDFFGLVEGLNFALQYQGKNEGQNAQDINVGTNNRSSDSDVRFDNGDGFGLSTSYDFGMGISAAAAYTSSDRTNDQMTQTNARGDKAEAWTAGLKYDANDIYLATMYSETRNMTPYGNDGVANKTQNFEVTAQYQFDFGLRPAISYLQSKGKDLYNNGRYADKDLVKYMDVGATYYFNRNMSTYVDYKINLLDGNDKFYEDNGISTDNIVALGLVYQF	24.6	gnl|BL_ORD_ID|2632|hsp_num:0	2785
k127_168007_6	Loose	2000	20.4014	adeJ	40	3000781	protein homolog model	macrolide antibiotic; fluoroquinolone antibiotic; lincosamide antibiotic; carbapenem; cephalosporin; tetracycline antibiotic; rifamycin antibiotic; diaminopyrimidine antibiotic; phenicol antibiotic; penem	antibiotic efflux	resistance-nodulation-cell division (RND) antibiotic efflux pump	MLYYGCTNYNFDKYTYGKHEVRVSYKIDTVDI	MAQFFIHRPIFAWVIALVIMLAGILTLTKMPIAQYPTIAPPTVTIAATYPGASAETVENTVTQIIEQQMNGLDGLRYISSNSAGNGQASIQLNFEQGVDPDIAQVQVQNKLQSATALLPEDVQRQGVTVTKSGASFLQVIAFYSPDNNLSDSDIKDYVNSSIKEPLSRVAGVGEVQVFGGSYAMRIWLDPAKLTSYQLTPSDIATALQAQNSQVAVGQLGGAPAVQGQVLNATVNAQSLLQTPEQFKNIFLKNTASGAEVRLKDVARVELGSDNYQFDSKFNGKPAAGLAIKIATGANALDTAEAVEQRLSELRKNYPTGLADKLAYDTTPFIRLSIESVVHTLIEAVILVFIVMFLFLQNWRATIIPTLAVPVVVLGTFAVINIFGFSINTLTMFAMVLAIGLLVDDAIVVVENVERVMSEDHTDPVTATSRSMQQISGALVGITSVLTAVFVPMAFFGGTTGVIYRQFSITLVTAMVLSLIVALTFTPALCATILKQHDPNKEPSNNIFARFFRSFNNGFDRMSHSYQNGVSRMLKGKIFSGVLYAVVVALLVFLFQKLPSSFLPEEDQGVVMTLVQLPPNATLDRTGKVIDTMTNFFMNEKDTVESIFTVSGFSFTGVGQNAGIGFVKLKDWSKRTTPETQIGSLIQRGMALNMIIKDASYVMPLQLPAMPELGVTAGFNLQLKDSSGQGHEKLIAARNTILGLASQDKRLVGVRPNGQEDTPQYQINVDQAQAGAMGVSIAEINNTMRIAWGGSYINDFVDRGRVKKVYVQGDAGSRMMPEDLNKWYVRNNKGEMVPFSAFATGEWTYGSPRLERYNGVSSVNIQGTPAPGVSSGDAMKAMEEIIGKLPSMGLQGFDYEWTGLSLEERESGAQAPFLYALSLLIVFLCLAALYESWSIPFSVLLVVPLGVIGAIVLTYLGMIIKGDPNLSNNIYFQVAIIAVIGLSAKNAILIVEFAKELQEKGEDLLDATLHAAKMRLRPIIMTTLAFGFGVLPLALSTGAGAGSQHSVGFGVLGGVLSATFLGIFFIPVFYVWIRSMFKYKPKTINTQEHKS	3.02	gnl|BL_ORD_ID|573|hsp_num:0	630
k127_168013_1	Loose	500	25.7942	AIM-1	38.89	3000853	protein homolog model	cephalosporin; cephamycin; penam	antibiotic inactivation	AIM beta-lactamase	MRGRATPAECGETAGTHQLCKERIGSALKFHSEALASSTMFDEALESDNSIHDPTMPSGVHGLRTCV*	MKRRFTLLGSVVALALSSTALASDAPASRGCADDAGWNDPAMPLKVYGNTWYVGTCGISALLVTSDAGHILVDAATPQAGPQILANIRALGFRPEDVRAIVFSHEHFDHAGSLAELQKATGAPVYARAPAIDTLKRGLPDRTDPQFEVAEPVAPVANIVTLADDGVVSVGPLALTAVASPGHTPGGTSWTWRSCEGDDCRQMVYADSLTAISDDVFRYSDDAAHPGYLAAFRNTLARVAALDCDILVTPHPSASGLWNRIGPRAAAPLMDTTACRRYAQGARQRLEKRLAEEAATSPSSGARP	22.44	gnl|BL_ORD_ID|651|hsp_num:0	707
k127_168065_1	Loose	750	20.7866	CMH-6	52.94	3006858	protein homolog model	cephalosporin	antibiotic inactivation	CMH beta-lactamase	MAHGSAGCRGSMAGEPSGNVQSWQKTKGRQAHLQMARTG	MMKKSLSCALLLSVACSAFAAPMSKKQLADVVERTVTPLMKAQAIPGMAVAVIYQGQPHYFTFGKADVAANKPVTPQTLFELGSVSKTFTGVLGGDAIARKEISLADPVTKYWPELTGKQWQSIRLLDLATYTAGGLPLQVPDDVTDNVSLLRFYQSWQPKWAPGTTRLYANTSIGLFGSLAVKPSGMRFEQAMAERVFKPLKLNHTWINVPHAEEPHYAWGYREGKAVHVSPGMLDAEAYGVKSNVKDMASWVMANMAPETLPQSTLQQGIALAQSRYWRVGAMYQGLGWEMLNWPVDAKTVVDGSDNKVALAPLPVAEVNPPAPPVKASWVHKTGSTGGFGSYVAFIPEKQIGIVMLANKSYPNPVRVETAYRILETLQ	10.24	gnl|BL_ORD_ID|3391|hsp_num:0	4468
k127_168106_1	Loose	275	26.1794	AAC(6')-Isa	28.36	3002563	protein homolog model	aminoglycoside antibiotic	antibiotic inactivation	AAC(6')	MDHIQTMQKLYHVLQSGTFTVGKTKKPINGDTSKLPFADGLTDAERAIARKVNYLASHLPGNPLTRRVMGHVQFGARVVYGDCVFMTISLNEHHSALVLRLFRARRSDPFLDTKAAVAQESRRWAGKDVPPLEEPETAACSLPIASAAMRARLAAQNPHAVMSAFQIEVRVRLAQLLGLRMCLRCPDCSCQDRFGSNMLPLGGVFGAAMALGGAIEFQYHSSPHFHFEVFLSNIYQYNTLEQIAQSMSAKALDAKDIFRWYDWVRMERPPHQQTFDVDADRLYDAWWNRFEDAEHDRLCSLPSKPNGGEGASEEFWQQGNSDATHKIQQEQDGQKFVEKYLKEVQYVYGRVQEHVHHRSDDGSSWKPLASCRCKTDPKKCKHDFPMGTKHRDIVRAICPGNARVLGVTVRGRRNQLGAVLPRRTTPWTNGTHPAFAFVFRFNTDTRPNYRVPITADTHDFKLCQHSCVEDKKLQKRITAKAMQAGRLATGYFTGYVFKVQPANKHAIATAASALLHAAKSFEEKTPGQRMHRTVVRTMSDFYFQTVTSLQSIFSKWVLCRKAFVECAPFLKTLSLRAVTRDLRFDGPPMKICIWLCMHWT	MELRGDDVVLRPVADGEGEVLDRIVREPEVAAWWSPPEDFAGMLAIVFEGEVVGAIQFYEETDPEFHHAGIDVFLTARHQGKGLGTDAVRTLARWLVAERGHHRLTIDPAAANTAAIRSYRKVGFRPVGIMRAYGRDHRTGRWQDALLMDLLADELT	382.17	gnl|BL_ORD_ID|884|hsp_num:0	967
k127_168106_2	Loose	1150	26.1794	tetB(46)	40	3004033	protein homolog model	tetracycline antibiotic	antibiotic efflux	ATP-binding cassette (ABC) antibiotic efflux pump	MKREKKRVQRHSLQRWAGLLEVVENETSLWREKASTPGKKPSNGLASALGNPERTCQVLDVNPFADTSFPDVQTAILAKFARKESNVHFANVTVQLDRKFIPQWHAKYFSQVMPFEIPRMVSGPDYPRADRWRRLPDSPEVTPTQFMRTFARRVELQIANSWTAIPIVRSVWYKHMIEAKAVAVGSFRRAGPGASGMEAGSRVMIRFVMGLTVAKSYLKCRR*	MKVLKRLLSRITLYPTVFLAGFICLLLATIFSELSPFLLQKMIDGPLTALTHGGGQGDLLQMGGFYLLVLSLGQLISYMGNRILLHGSNQVTASLRDQAFQVMQGLPISYFDDKPAGKIATRIVNDTETLRTQFYNSCMILVIYLVRFLFILGILFYLSPMMGLLLCLVFPIFYGIQYLYKVMTDQPMKDFFDARSEVNTQVNELLHGASMIQLYHQEPGVVEEFEATTQKMLGANDRILLADSIASWTLTELLKFLVIAGILTIAGISFLQGNIGVTAGFLFININYVINLFDLMANLSRQFPNIRRSLETGSRVLAFLDQPLEADGALELKIEKAEVVFDDVQFAYEEGKPVLKDISIQAHPGQTLALVGHTGSGKSSIMNLLYRFYDPQEGEIRIDGQNIRHFSRESLRSHMGIVLQDPYLFTGTIASNVAMSQEHIDRNAVKDALKKVGAWPFVERLEKGIDHPVVEKGSAFSSGERQLISFARTLYMNPQILILDEATSHIDTETEEIIQKAMAVLQKGRTTFIIAHRLSTIQDADQILVLSEGRIVERGQHADLVAHGGIYAQMQAIQQTVE	38.58	gnl|BL_ORD_ID|2309|hsp_num:0	2644
k127_168106_3	Loose	500	24.6386	TEM-138	41.67	3001002	protein homolog model	monobactam; cephalosporin; penam; penem	antibiotic inactivation	TEM beta-lactamase	PMALSNDNFWGYMSAVVVKHEVRFIETLVAIPIWTTTSIFYVEGDRGHLLQEKMGQKRWRTAMRGYVSSFVMPWEDILRQLRDRTTEKETQELPRSPECLRYLVRFTLANELGPLVGQCEALLVRPGVVLLLLFELIHRGHEAFRGRGPAEALRQQMQSALDRHYPETEAHLPLEERRGSVPAGPRV*	MSIQHFRVALIPFFAAFCLPVFAHPETLVKVKDAEDQLGARVGYIELDLNSGKILESFRPEERFPMMSTFKVLLCGAVLSRVDAGQEQLGRRIHYSQNDLVKYSPVTEKHLTDGMTVRELCSAAITMSDNTAANLLLTTIGGPKELTAFLHNMGDHVTRLDRWEPELNEAIPIDERDTTMPAAMATTLRKLLTGELLTLASRQQLIDWMEADKVAGPLLRSALPAGWFIADKSGASERGSRGIIAALGPDGKPSRIVVIYTTGSQATMDERNRQIAEIGASLIKHW	65.73	gnl|BL_ORD_ID|180|hsp_num:0	198
k127_168127_1	Loose	300	27.7202	AAC(3)-VIa	40	3002540	protein homolog model	aminoglycoside antibiotic	antibiotic inactivation	AAC(3)	MMLPGRALAWCHVAWQVLFLPTEHLMKETALVGPANCSRTQSWMTEGSWDSNSTMLDEQRAVTGFEAWHEVASGFKAYEVSRMSNKGATSFELRLLRRRRRSS	MTDPRKNGDLHEPATAPATPWSKSELVRQLRDLGVRSGDMVMPHVSLRAVGPLADGPQTLVDALIEAVGPTGNILAFVSWRDSPYEQTLGHDAPPAAIAQSWPAFDPDHAPAYPGFGAINEFIRTYPGCRRTAHPDASMAAIGPDAAWLVAPHEMGAAYGPRSPIARFLAHAGKILSIGAGPDAVTALHYAEAVARIEGKRRVTYSMPLLREGKRVWVTTSDWDSNGILDEYAAPDGPDAVERIARDYLARTRVAQGPVGGAQSRLIDAADIVSFGIEWLEARHAAPAAAALKPKQRRD	34.45	gnl|BL_ORD_ID|1010|hsp_num:0	1105
k127_168127_2	Loose	1080	28.4906	rosB	28.79	3003049	protein homolog model	peptide antibiotic	antibiotic efflux	major facilitator superfamily (MFS) antibiotic efflux pump	MVQAVEAAGAAAKAAVEAVSRRPEDRNWFRILPKPPNFDPRSREEEIAQWRDFSWSLEQYLSSMDSNFIEDIKELRSNPGREIEVALQSDEERQRSSFLYALLASLLRHRPLSLIKQVKESNGLEAYRVLIQSLEPTSKNRSLGLWTMILEWGQFDMRKGSILNQLLKLEEAYAEYEKTGARLDETIKFATLMRCVGGQLKTWLQLQVAETQSYSRLREAITQYETVQNAMILNQDTGGPAPMEIDRITEKGKGKGKFKGKDGGPGKGKGKGDQKANHQEKAKMEERQARRVRSQIDRSEHEHPAPRMTRTKRERACTLQSSGSRVWKRSAFFRW*	MHHSTPLITTIVGGLVLAFLLGSLAHRLRSSPLVGYLAAGVLAGPFTPGFVADTSLAPELAEIGVILLMFGVGLHFSLKDLLAVKAIAIPGAVAQIAVATLLGMGLSHLLGWDLMTGFVFGLCLSTASTVVLLRALEERQLIDSQRGQIAIGRSIVEDLAMVLTLVLLPAFAGVMGNETTSLSQLFTELAITIGKVIAFITLMIVVGRRLVPWILAKTASTGSRELFTLAVLVLALGIAYGAVGLFDVSFALGAFFAGMVLNESELSHRAAQDTLPLRDAFAVLFFVSVGMLFDPMILLREPLAVLASLAIIIFGKSAAAFILVRMFGHSNVYSTHHFCPWRKSVNLPFILAGLGISLGLMSEHGRNLVLAGAILSIMLNPLLFTLLDRYLAKNETMEDLILEEAVEEEKQIPGRFVQSCTVSRLWSGGSLLGAKLHAEGIPLVVIENSRPRVEALREQGINAVLGNAASADIMSLARLDCALVIILTIPNGYEAGEIVASARIKRPDLEIIARAHYDDEVVYISVRGANQVVMGEREIANSMLNMLKIETLTEEDKRPLCPI	59.68	gnl|BL_ORD_ID|465|hsp_num:0	507
k127_168127_3	Loose	1000	27.335	MCR-1.30	38.24	3007242	protein homolog model	peptide antibiotic	antibiotic target alteration	MCR phosphoethanolamine transferase	ARDPYIHQEPIVFEPKEGESTRKWLVWRDLQYQVLPQGVWLEVQLMGPR*	MMQHTSVWYRRSVSPFVLVASVAVFLTATANLTFFDKISQTYPIADNLGFVLTIAVVLFGAMLLITTLLSSYRYVLKPVLILLLIMGAVTSYFTDTYGTVYDTTMLQNALQTDQAETKDLLNAAFIMRIIGLGVLPSLLVAFVKVDYPTWGKGLMRRLGLIVASLALILLPVVAFSSHYASFFRVHKPLRSYVNPIMPIYSVGKLASIEYKKASAPKDTIYHAKDAVQATKPDMRKPRLVVFVVGETARADHVSFNGYERDTFPQLAKIDGVTNFSNVTSCGTSTAYSVPCMFSYLGADEYDVDTAKYQENVLDTLDRLGVSILWRDNNSDSKGVMDKLPKAQFADYKSATNNAICNTNPYNECRDVGMLVGLDDFVAANNGKDMLIMLHQMGNHGPAYFKRYDEKFAKFTPVCEGNELAKCEHQSLINAYDNALLATDDFIAQSIQWLQTHSNAYDVSMLYVSDHGESLGENDVYLHGMPNAFAPKEQRSVPAFFWTDKQTGITPMATDTVLTHDAITPTLLKLFDVTADKVKDRTAFIR	9.24	gnl|BL_ORD_ID|4855|hsp_num:0	5847
k127_168133_2	Loose	2000	23.0978	Staphylococcus aureus mupB conferring resistance to mupirocin	47.37	3000510	protein homolog model	mupirocin-like antibiotic	antibiotic target alteration	antibiotic-resistant isoleucyl-tRNA synthetase (ileS)	MKIRENHYFLSGKIPMNYPTGLTIGAKKQVATHRRRTLGACYRQVTGTPKWMVFVEGKPNIIWLLVEPYPSEK*	MENENIIEEQKILNFWKEENIFKKSIDNRKNDNPFVFYDGPPTANGLPHTGHVLGRVIKDLFARYKTMQGFYVERKAGWDTHGLPVELGVEKKLGIKDKNEIEKYGIEKFINECKNSVFMYEKQWREFSELIGYWVDMEKPYKTMDNTYIESIWYILSDFHKKGLLYKGHKVTPYCPSCETSLSSHEVAQGYKEVKDISVILKFPILDSDENFLVWTTTPWSLPGNIALAINAEEIYVKVNYDNEIFIIMESLLQSVFKDEDNIDIVSKHKGKEFVGKEYLAPFPNKSLMNNENSYKVLPADFVTNKDGTGIVHIAPAYGEDDYKLVQENNIPFINVIDSRGKYNQDSPIFKGELAKESDINIIKELTHLNLLFKKEKYEHSYPFCWRCDNPLIYYAMEGWFIKTTAYKNEIKENNQKIEWYPDHIKNGRFGNFLDNMIDWNIGRKRYWGTPLNIWKCSTCSHEFSPKSINDLIQHSIEDIPSDIELHRPYIDNVKCKCQNCGGDMCREEEVIDVWFDSGSMPFAQNHYPFSGPIQNSYPADFIAEGVDQTRGWFYSLLVISTIFKGEAPYKNALSLGHILDSNGQKMSKSKGNVIDPISMIKTYGADSLRWTLVSDSVPWTNKRFSENMVAQSKSRVIDTLKNIFNFYNMYQKIDNYDYTRDTPKQLNLLDNWAISRMNSVIKEVELHLEKYNPTNASRAIGEFINEISNWYIRRSRSRFWSSEMNEDKKSAYFTLRLILINTCKIIAPFTPFTSEEIHLNLTKKSVHLEDFPQAKEEYINLKLEEDMNKVLDIVEKSRSIRNNINIKTKQPLSNMYIYDNNNLDNEFLRKYKDIIKDEINVKKINIVSDLDNFLEYDVKPNFSTLGPKLGKDMKQFQILFKNIKKEEMNKLINDFDKLQKVFDSLGVTIEEKDFIISKIPKKGFSLSSNDSDRLIILDTNLTQELIREGFVRELIRVIQQLRKQQNFNIEERINVVIDIDSDGLLSIKNNINILKENVLINNLKFEKRETMKYFKINQKEIGIQLMSSFTN	7.16	gnl|BL_ORD_ID|4690|hsp_num:0	2271
k127_168133_3	Loose	275	22.3274	dfr22	58.33	3005354	protein homolog model	diaminopyrimidine antibiotic	antibiotic target replacement	trimethoprim resistant dihydrofolate reductase dfr	MAIFNSKLFVYRRVCLTQLIDETLLRSERMLRTWDFSITEMFRTFNHKVYVRQNGLNL*	MNPELVRIYLVAAMGANRVIGNGPDIPWKIPGEQKIFRRLTEGKVVVMGRKTFESIGKPLPNRRTVVLSRQASYSAAGCAVVSTLSQAIAIAAEHGKELYVAGGAEVYALALPRADGVFLSEVHQTFEGDAFFPVLDEAEFEVVSAETVQATITYTHSVYARRNG	35.76	gnl|BL_ORD_ID|3066|hsp_num:0	4085
k127_168174_1	Loose	450	21.557	BlaB-16	58.33	3005529	protein homolog model	carbapenem; penam	antibiotic inactivation	BlaB beta-lactamase	HILLNNENIKLYFKFLVQFFLVQTFQERAQSPDSVFGNHTPDVKVQDYPIL*	MMKRLKGLLVLALGFTGLQVFGQENPDVKIEKLKDNLYVYTTYNSYKGVKYAANAVYIVTDKGVVVIDCPWGEEKFKSFTDEIYKKHGKKVIMNIATHSHDDRAGGLGYFKKIGAKTYSTKMTDSILAKENKPRAEYTFDNNKSFKVGKSEFQVYYPGKGHTADNVVVWFPKEKVLVGGCIIKSADSKDLGFIGEAYVNDWTQSVYNIQQKFSGAQYIVAGHDDWKDQRSIKHTLDLISEYQQKQKASN	20.88	gnl|BL_ORD_ID|3300|hsp_num:0	4377
k127_168175_1	Loose	950	21.1718	fusH	32.14	3003026	protein homolog model	fusidane antibiotic	antibiotic inactivation	fusidic acid inactivation enzyme	MMIITVCCKVDTWSNAGGLYVLSPSNWKDVGKDMYSNFHGVASNVRQIQSL	MLNKGIRTRRARGALAGGTVLTAAAALLTAVPAAQAISGEPPAATDHAFTARLHIGEGDTLRGCSAALVHQQWLLTATSCFAATPGGEVKSGKPALKSTATLGGKTLGIVEVVPRDDRDVAMVRLAEPVTTVEPVRLAADAPVAAETLLGAGFGRTRTEWAPDQLHTGEFRVDSVTGTTVELTGQDGVSVCKGDTGGPALRGTGGEVELAAVHSRSWQGGCFGETETRTGAVDARADGLADWVTDVRNRDRTQSADVDGDGRADLVVLRSNGDVVVHRNLGDSFAAGRVMSGGWGLFVTWKDLGRLYFADVDGDRKADMIVHTSDGNIEVRFNHGTYWDQGTHWSGGWGRFIDGSDLGRLYFADVDGDGRADMIVHTGDGNVEVRFNHGTYWDQGTHWSGGWGRFVTWKDLGRLYFADVDGDGRADMIVHTGDGNVEVRFNHGTYWDQGTHWSGGWGRFVDGSDLGSLEFGDATGDGKADLLVRTKDGKVALRTNHGTYWDQGKFMITL	10.02	gnl|BL_ORD_ID|65|hsp_num:0	75
k127_168175_2	Loose	125	23.8682	vanXY gene in vanN cluster	27.91	3002969	protein homolog model	glycopeptide antibiotic	antibiotic target alteration	glycopeptide resistance gene cluster; vanXY	MYIITHFGEFGVLMLPKANPRLSTERYEGYLATYPFRGYMEMFTPDYPTTHNKFLQMQNDGFISEKTRAIFLEFTIYNFNLGLYGVNRIVFEVAAAGDWTQSYEIDVPLQRHLQPLGTGTAEDWLILIFEAGLVLFVLRYVLEEASEFVGVESKNNWISVSIKWDYFLDAWNVLD*	MHNFYLQLVNQQHPWKSFNHSPQLVQATYAEEKILIDSKVNHQFNQLLETLQLTDRIMIVDGHRTVAEQKHLWNYSLNAHGVNYTKSYVASPGCSEHHTGLAIDLGLRKTEHDLIAPRFEGPEAELFLQHMKDYGFILRYPKNKQKITGIAYEPWHFRYVGTPHSQIIMDHGWTLEEYIEFLKHQIEAVS	92.63	gnl|BL_ORD_ID|4726|hsp_num:0	518
k127_168175_3	Loose	550	24.2534	LRA-17	71.43	3002512	protein homolog model	cephalosporin; penam	antibiotic inactivation	subclass B3 LRA beta-lactamase	MGVSSFHRTNPLLAPHAPTASFRWRSSGSRVCFPLVARHASCVESDRSMSSSLSRSAFNTILFVCFLLLFTSLALSEPRDKMRAFEGFLRKRFDEASSIRLNSVHSVDSFWRYFNESFQAAIYGTDTARYYFPGAVVPTWLQVLGPNYLYGMGRMRECTARLGVPGGPPLHPFGRPVEGDVSPRDPKGPDSGSGHAGLTGGRGHRSTS*	MSIFRTILFVSILLLTSLANSPHATAQVTNTDRPEWSKPYKPFRIAGNIYYVGTYDLACYLITTPQGHILINAALAGTVDQVKANVEALGFKFSDIKILLISQAHFDHVGGLAAIQKMTGAKVMIDDQDAPVVEDGGNSDYIYGGKGVGSLFAPVHVDRKLHDHDNITLGGTQLEMLHHPGHTKGSCSYLLTVKDEHRSYRVLIANIPYMLSEVTLPGMPTYPNVGKDFMYTYGAMRKLQFDIWVAAHSSQFGLQDVRKETDGYNPGAFGDKKKYLTTIDKTEDIYKEHFKGGK	71.09	gnl|BL_ORD_ID|811|hsp_num:0	883
k127_168175_4	Loose	500	24.6386	BPU-1	28.42	3004759	protein homolog model	penam	antibiotic inactivation	BPU Beta-lactamase	MLSIIVMDLPYPKDIQLTTPNRTVSSECSPDAGETAHRSPPGSVHRLRFSERWERGTLWAPQIRLKHRSIKRIDLSSSLRSDLLSYTPTLPHDLGSKRRRKRVKQKRTQDSSDGWSTLWGLSSLPSDFNKSSSLIRPIARLPARLRFAVAKRGRFQAKGVRPMTLKISQIV*	MKKKYIKRLFSCIMLMAFCISQPSSTEARSIAWSVDEFFKNREGTFVIQEVKEKSPWVYNKKRAKERFAPQSTFKVANALIGLQTGAVRDEYDIKYWDGVKREIDNWNRDHTLGSGMRDSVVWYYQAMARDIGEERMNHWVKAIHYGNKDISGGIDQFWLSSTLRISPIEQVRFLKQLYEETLPFDLKNMRTVKRMMVQEEEKHATLYGKTGSGSDIGWYVGFIKHEHKTYILATNIKGTGIEAKDITYRILKKYHLMEASV	65.65	gnl|BL_ORD_ID|2552|hsp_num:0	3564
k127_168175_5	Loose	600	23.8682	ICR-Mc	41.67	3004466	protein homolog model	peptide antibiotic	antibiotic target alteration	intrinsic colistin resistant phosphoethanolamine transferase	MGVPRAAECQERSVLNIDAVTFSSSDFLKVGEPSVFGLDAQTV*	MSLKHNQTHNTTFTKFLKSNSFWSKGFWSNRHHRTKDLKGLDAYLFMAIVAIFLTTTANVTFFQQVMSVYPLANYAPFIASLAVVLTGVLLLLLVLLGYRHTLKTVAICFILIAAFAGHFTDTYGTVYDTTMLQNALQTDTAETKDLLSMKLLIRVVLLAGLPICWIIGQPLSFGTLKASLMKRLVTYLVALALVGLPILAFSSQYASFFREHKPLRFFTNPVTVMYSAGKLANMSYKNATKPTETIMHANDAIQKTTASTRKPRLVVMVVGETARADHASFNGYQRATFPHMDKLIGLGQVHNFGNVTSCGTSTAYSVPCMFSYLGAEKYDVDTADYHENVIDTLDRLGVAILWRDNNSDSKGVMNRLPAKQYQDYKNSPLQGGNNTICHTNPYDECRDVGMLVDLDDHVKAHANQDILIVLHQMGNHGPAYYKRYDDEFAQFLPVCTSSELAECERQTVINAYDNALLATDDFLKQTIDWLAAQTHADTAMLYLSDHGESLGEKGVYLHGMPKAFAPKEQLSIPALLWLGADTPFAVANSPTAGFSHDAITPTLLNLFDVSTQATADKTAFVNPLD	7.61	gnl|BL_ORD_ID|2511|hsp_num:0	2902
k127_168187_1	Loose	730	21.9422	mexX	43.75	3003034	protein homolog model	macrolide antibiotic; fluoroquinolone antibiotic; aminoglycoside antibiotic; carbapenem; cephalosporin; cephamycin; penam; tetracycline antibiotic; phenicol antibiotic; disinfecting agents and antiseptics	antibiotic efflux	resistance-nodulation-cell division (RND) antibiotic efflux pump	MKNTQDEILGHWESMQGRRWVIITMFKGTF	MDRLAARLLAALVALFLLGCEEAADAGKTAEAPAEVGVIVARPAPIGITSELPGRLEAYRQAEVRARVAGIVTRRLYEEGQDVRAGTVLFQIDPAPLKAALDISRGALPGRGQPRAAADKLKAYADLIKDRAISEREYTEAQTDARQALAQIASAKAELEQARLRLGYATVTAPIDGRARRALVTEGALVGEDSPTPLTRVEQIDPIYVNFSQPAAKSRHAAGDPRRPGEGCRRQGHRRAPGPGRRQRVPLAGELLFIDLAVDPGTDTIAMRALFRNPHRELLPGGYVQVRLQRAVNPQAITVPDALIRTAQSAVVKVVNPKGLVEDVEVRADTLQGRDWIISRGLKGGEWVIVENAAQHAAGSSVQAVVRQPASADAPSPLAASPAGQ	7.71	gnl|BL_ORD_ID|306|hsp_num:0	334
k127_168214_1	Loose	700	24.2534	EreA2	50	3002826	protein homolog model	macrolide antibiotic	antibiotic inactivation	macrolide esterase	WVSCSPYSSSSSKCNEKDFFNKINELYPTLDHAISALCLVLLLLPQCERISEFCAPGFQETFWWDVRAGPSHRITFIACSNHKNKGLQLQEKQEPFSIISEQPSSATSTWPNSLVCRRKGQFMQAKSCPHTESRSLSDPAAFSCLLSYLPVSFQDANLVQAYNIVTDHTSFELRGVFSSKWTWRASQLWCWWI*	MTWRTTRTLLQPQKLEFNEFEILNPVVEGARIVGIGEGAHFVAEFSLARASLIRYFVERHDFNAIGLECGAIQASRLSEWLNSTAGAHELERFSDTLTFSLYGSVLIWVKSYLRESGRKLQLVGIDLPNTLNPRDDLAQLAEIIQVIDHLMKPHVDALTQLLTSIDGQSAVISSAKWGELETAQQEKAISGVTRLKLRLASLAPVLKNHVNSDFFRKASDRIESIEYTLETLRVMKAFFDGTSLEGDTSVRDSYMAGVVDGMVRANPDVRIILLAHNNHLQKTPVSFSGELTAVPMGQHLAEREEGDYRAIAFTHLGLTVPEMHFPSPDSPLGFSVVTTPADAIREDSVEQYVIDACGKEDSCLTLTDDPMEAKRMRSQSASVETNLSEAFDAIVCVPSAGKDSLVAL	47.55	gnl|BL_ORD_ID|1394|hsp_num:0	1518
k127_168286_1	Loose	550	26.1794	OXA-472	38.46	3003628	protein homolog model	penam	antibiotic inactivation	OXA beta-lactamase; OXA-63-like beta-lactamase	MKSLMDGLGVITKGRHSGKPYCGLMDKGVLGLGGKVHKWSQCTCDVLHSPQRTHSNDLFHSQAVWLESWVKHSHLPWPQGTKQVIYTDEYKDVDIHIDALHRCLYTMSISIYLSIYVFKYLSIYLSIYLKRPARSA*	MSKKNFILIFIFVILISCKNTEKISNETTLIDNIFTNSNAEGTLVIYNLNDDKYIIHNKERAELRFYQASTFKIYNSLIGLNEKAVKDVDEVFYKYNGEKVFLESWAKDSNLRYAIKNSQVPAYKELARRIGLKKMKENIEKLDFGNKSIGDSVDTFWLEGPLEISAMEQIKLLTKLAQNELPYPIEIQKAVSDITILEQTYNYTLHGKTGLADSKNMTTEPIGWFVGWLENDNIYVFALNIDNINSDDLAKRINIVKESLKALNLLK	51.12	gnl|BL_ORD_ID|2647|hsp_num:0	3534
k127_168286_2	Loose	3000	25.7942	abcA	47.62	3003942	protein homolog model	cephalosporin; penam; peptide antibiotic	antibiotic efflux	ATP-binding cassette (ABC) antibiotic efflux pump	EEPAKQEAVEKKEKEEVEKEADKKVEGEQAADKKVEGEKEADKKVEGEKEADTKVEGEKKADTEVEGEQEMHANVKKEVDEKRPSHRERMFQRRWRQGMWTLDECLAAGYSKRDCYEQAGLGDMSSTEEEEDGEALPKAPEQEEEVEVEGEEEEEHDADQEFDDHADDHADDGDDGDRGDDGDRGKGHDEDDGWRDFSDVVKGSDAVGSRNRKGKPTNKGKGNAYKGNEVTNKGKGDKGLTRLAPKPYWARTGGGGKGGKGYKGASAKGHKGGKGGKGGKGYRGGGGKGGGGSGGAWKHGFSMEGKCDAHGGRYVDGGYVDWTGQFFPHLDVV*	MNESHEAGKNSSTNVEEREEEVLRLARQFTEQSSYSTAGQTPFAAEAGSALDPNGERFNARAWCKAMLQMHIGDKEAHPLRTLGVAFSNLNVHGFGSDTDYQKSVGNVWLKTLSLARIAFGQKQRKVDILQNLEGLVEAGEMLVVLGPPGSGCSTFLKTIAGETYGFHVDKNSNINFQGIAKQMAHEFRGEAIYTAEVDVHFPKLTVGDTLYFAARARTPRHIPGGVNATQYAGHMRDVIMAMFGISHTKNTIVGNDFIRGVSGGERKRVSIAEACLSNAPLQCWDNSTRGLDSANAIEFCKTLRMQADINGTTACVSLYQAPQAAYDYFDKVLVLYEGREIYFGPTSMAKHYFLQMGFVCPDRQTDADFLTSMTSHLERVVQPGYEDRVPRTPDEFAARWKASPQRAQLMQHIKSYNAKFALDGEYLDKFKQSRRAQQAKAQRVSSPYTLSYVQQVKLCLWRGYQRLKADPSVTISSLFGNTIISLVIASIFYNLKADTSTFFQRGALLFFAVLMNALGCGLEMLTLYAQRGIIEKHSRYALYHPSAEAFSSMIMDLPYKILNAITSNIVLYFMTNLRREPGAFFFFVFTSFILTLTMSMFFRSMASLSRSLVQVLPFSAVLLLGLSMYTGFAIPTGYMLGWARWIAYINPISYGFESLMINEFHNRDFPCMDYVPSGPGYTDVGLNNRVCSTVRSVPGQAFVNGNAYIESAYSYTASHKWRNIGVIFAYMFLLGAVYLVATDFITEKKPKGEILVFPRGHKALKKGKSDEDLEGGGGRSATVEKIGSDGLAMIERQTAIFQWKDVCFDIKIGKENCRILDHVDGWVKPGILTALMGVSGAGKTTLLDVLATRTTMGIISGEMLVDGQPRDESFQRKTGYAQQQDLHLSTATVREALEFSALLRQSAHVPRQEKIDYVTEVIKLLDMTEYADAVIGVPGEGLNVEQRKRLTIGVELAARPQLLLFLDEPTSGLDSQTSWAILDLLDKLKKNGQAILCTIHQPSAMLFQRFDRLLFLQAGGRTVYFGEIGQNSQILIDYFVRNGAPPCPPDANPAEWMLDVIGAAPGSHTSINWFETWRRSPEYARVQEHLAELKHERRHQTNLFRTTSGQKREDKDSYREFAAPFWAQLYQVQVRVFQQIWRSPTYIYSKTALCVLSALFVGFSLFHTPNTIQGLQNQMFGIFMLLTLFGQLIQQIMPHFVAQRALYEVRDRPAKTYSWKAFLIANIVVELPWNSLMSVLMFLCWYYPIGLYRNAEPTDAVHLRGTQMWLMIWTFLLFSSTFAHFMIAAFDAAENAGNLGNLLFLLCLLFCGVLATPDQLPRFWIFMYRVSPFTYLVSGMLSVGISNTNVTCADNEYLRFDPVNGTCGEYMGSYMSNLGGYLADEMATANCSFCPIKETNVFLGRVSSSYSDIWRNFGLMWVFIVFNIFAACSLYWWVRVPRDKKPVAKAE	23	gnl|BL_ORD_ID|2166|hsp_num:0	2416
k127_168323_1	Loose	500	21.557	CARB-27	42.86	3005563	protein homolog model	penam	antibiotic inactivation	CARB beta-lactamase	MGRSRLGVWESGRAGRVQVGLTREESWLLESVRKNAEVWGPVEEGLLCQATHYEMP*	MKKLFLLVGLMVCSTVSYASKLNEDISLIEKQTSGRIGVSVWDTQTDERWDYRGDERFPLMSTFKTLACATMLSDMDSGKLNKNATAKIDERNIVVWSPVMDKLTGQSTRIEHACEAAMLMSDNTAANLVLNEIGGPKAVTLFLRSIGDKATRLDRLEPRLNEAKPGDKRDTTTPNAMVNTLHTLMEDNALSYESRTQLKIWMQDNKVSDSLMRSVLPKGWSIADRSGAGNYGSRGISAMIWKDNYKPVYISIYVTDTDLSLQARDQLIAQISQLILEHYKES	20.14	gnl|BL_ORD_ID|3336|hsp_num:0	4413
k127_168323_2	Loose	500	21.557	bcr-1	41.67	3003801	protein homolog model	bicyclomycin-like antibiotic	antibiotic efflux	major facilitator superfamily (MFS) antibiotic efflux pump	VIKGSHHPGHSVPQRRSGAWAGQGLGYGKVEELGECK*	MPASASRIQVGSGERRLLLLLSALVAFGPLSIDMYLPSLPAIAADLGASDAQVQRSISGFLVGFCVGMLFYGPLSDRFGRRPVLLAGIALYLFSSLACALADSAGQLVLLRVLQALGGGAASVLARAMVRDLYPLGEAARMLALMHMVTMLAPLAAPLLGGYLMLWAGWRALFVVLALFAGLCLLAVWRVAESHPPERRGGSLAQAFLAYGRLLGDRRALGYVLCMGLAFAGMFAYISAAPFVFIEHFGVRAERFGWFFGLNILGVMLATWCSARLVRRHGPRPLLRAGSLLACVSGLFLLGYAALGERGGLWALVPGLLCFVSVTGLLGANCIASLLALYPGQAGAASAVAVSGQFGLGCLASLAVGWLALPGVLPMALVMAVCGVGSLLALGLALHGGNR	9.45	gnl|BL_ORD_ID|2332|hsp_num:0	2303
k127_168379_1	Loose	175	23.8682	vanT gene in vanG cluster	36.36	3002972	protein homolog model	glycopeptide antibiotic	antibiotic target alteration	glycopeptide resistance gene cluster; vanT	MKTSILHFCYILHRYLKWFWTKDMMIDNKEIKDHIHNYNQQKIILGIILSKWIPLQTGSRIYFDNILPRIILDITVGTKGEFFPWPSKDSLKNQLAKCKLIREKVYTFI*	MTKNESYSGIDYFRFIAALLIVAIHTSPLSSFSETGNFIFTRIVARVAVPFFFMTSGFFLISRYTCNAEKLGAFIKKTTLIYGVAILLYIPINVYNGYFKMDNLLPNIIKDIVFDGTLYHLWYLPASIIGAAIAWYLVKKVHYRKAFLIASILYIIGLFGDSYYGIVKSVSCLNVFYNLIFQLTDYTRNGIFFAPIFFVLGGYISDSQNRLSLKRSIVGFIVCFALMFGEALTLHHFDIQKHDSMYVLLLPSVYCLFNLLLHFRGKRRTGLRTISLIIYIIHPFMIVVIRLFAKLLHLQSLLVENSLVHYIAVCFASVVLAVVITALLSSLKPKKAKHTADTDRAYLEINLNNLEHNVNTLQKAMSPKCELMAVVKAEAYGHGMYEVTTYLEQIGVSSFAVATIDEGIRLRKYGISSEILILGYTSPSRAKELCKYELTQTLIDYRYSLLLNKQGYDIKAHIKIDTGMHRLGFSTEDKDKILAAFSLKHIKVAGIFTHLCAADSLEENDVAFTNKQIGSFYKVLDWLKSSGLNIPKVHIQSSYGLLNYPELECDYIRVGVALYGVLSSTNDKTKLELDLRPVLSLKAKVVLIRKIKQGESVGYSRAFTATRDSLIAILPIGYADGFPRNLSCGNSYVLIGGRQAPIVGKICMDQLAVDVTDIPNVKTGSIATLIGKDGKEEITAPMVAESAESITNELLSRMGHRLNIIRRA	15.45	gnl|BL_ORD_ID|1519|hsp_num:0	1561
k127_168409_1	Loose	575	25.7942	ELM-1	44.83	3006885	protein homolog model	carbapenem	antibiotic inactivation	ELM beta-lactamase	MQRKHEIEELLPSVVVLLCSSCYGFGATVAWLGFSWEAVPFLLWTPVFSEHFDRLLVSYWYTIRLEAIASRLEAIVIRLEVIASRLEAIAIRPE*	MPMEQALFVRIARALAASLITLSAVAFAQEPKVDIPADQQAFVDICKPWDEWDKPAPPFEIYRDTYYVGTCGIAAILITDEEGHILIDSGTEAGADVVMANVAALGFDLKDVRYLLYSHEHFDHVGGMAKLQRATGALVVASKAAEPVLTSGEDSLADPQHGMHEPFEGVAVGRIMAAGDILELGGTTIRAIETPGHTPGAMSWWWQECKERCENIVYADSLSPISRDDYRFGDHPEYVAAYRAGLVALGREDCTVLLTPHPSHSRMIRRMQEGDLIENRQGTRPCARYAGQKLLDLETRLSNETLSEEDRAQ	30.35	gnl|BL_ORD_ID|3522|hsp_num:0	4599
k127_168409_2	Loose	800	25.0238	cmlA4	66.67	3002694	protein homolog model	phenicol antibiotic	antibiotic efflux	major facilitator superfamily (MFS) antibiotic efflux pump	MHPRDKGKHGQEEQDVVAEDVILEGCWAMSRLPRKSISEDQLWAAHEEGHGSALSLRHRGQWGLNRSWPLSSSSSSSSSSSCLNFLLAGASEVVSISSSSSSQTRCIETLAEFSTPENHQRIDEVCAGLRQVFFLIYFLKPALPALTQLDAYLIKYGLLTVIG*	MRSKNFSWRYSLAATVLLLSPFDLLASLGMDMYLPAVPFMPNALGTTASTVQLTLATYLVMIGAGQLLFGPLSDRLGRRPVLLGGGLAYVVASMGLAFTSLAEVFLGLRILQACGASACLVSTFATVRDIYAGREESNVIYGILGSMLAMVPAVGPLLGALVDMWLGWRAIFAFLGLGMIAASAAAWRFWPETRVQRVTGLQWSQLLLPVKCLNFWLYTLCYAAGMGSFFVFFFIAPGLIMGRQGVSQLGFSLLFATVAIAMVFTARFMGRVIPKWGSPSVLRMGMGCLIAGAVLLAITEIWASQSVLGFIAPMWLVGIGVATAVSVAPNGALQGFDHVAGTVTAVYFCLGGVLLGSIGTLIISLLPRNTAWPVVVYCLTLATVVLGLSCVSRAKGSRGQGEHDVVALQSAESTSNPNR	39.14	gnl|BL_ORD_ID|895|hsp_num:0	971
k127_168410_1	Loose	500	25.409	RSA1-1	55	3004444	protein homolog model	carbapenem; cephalosporin	antibiotic inactivation	RSA beta-lactamase	MVDNQDRKTGCRWSEATKSLFAIILDYGVPALAKIITEKLGGPSLVTMYRSARCNYAIPQKLEVQIFSQAASFYKEIGYTGVFSLAVDATAITPLLKVKGNRLIGLASETEVVLKTAEDIINVVKDENTEKAKQANAFVLAPLQEHVPSFILAISPVYKGQDHALVRHWFNQVLLWAGRRDMSVVGLG	MGMQLARSTILTVLLCLPIAVTATTKEEIQKIERQRNLTVGIALVDDGGTLLFGHRETQRFAMCSTFKLPLAAATLKQIESGKWSAAERLSYSAGQLDAYAPAAKRYLPTGYITVAEANQASVQLSDNTAANLLLDKLGGPSQLTSMFRSLGDSVSRLDRREPDLNTNVSGDPRDTTTPGAMARIVAKLVYGNYLSTAGREQLQRLLIGNNTGDSRIRAGIASGWTTGDKTGSCPNGGRNDAAFLVSPDGRRFALTVYLNAPSLDDKARNEVVATVARLAVESIR	65.96	gnl|BL_ORD_ID|5000|hsp_num:0	2884
k127_168433_1	Loose	550	23.0978	POM-1	40	3006974	protein homolog model	carbapenem	antibiotic inactivation	POM beta-lactamase	MCQDYLEQLLSFGLSSLVFTFLDQTEILPEVAESSWLVSAMPLRIHGT	MRTLTTLGLALLLAQPAVAAQAVLPQLQPYTAPAAWLTPVAPLRIADNTWHIGTASITALLVKTPEGAVLLDGGMPQVADHLLANMRELGVAPGDLKLILHSHAHIDHVGPLAAIKKATGAQLVSNAESAVLLQRGDSQDIHFGDDMVFAPVQVDRLVQDGETVELGGMTFTAHFTPGHTPGSLSWTWTDRRDGKPLRIAYSDSLSAPGYSLWMNPRFPKIAEAFRSGFAAVRALPCDLLITPHAEASGWDYTNAEHPNPSPMSCKAYADKAEAAFDAQLKKQRGG	16.78	gnl|BL_ORD_ID|4553|hsp_num:0	5631
k127_168468_1	Loose	450	23.483	BcII	48.15	3002878	protein homolog model	cephalosporin; penam	antibiotic inactivation	subclass B1 Bacillus cereus Bc beta-lactamase	MLLGQQGSDLADISRLWYLSKKKRKQFQIQGMQHISKNIVSLLGQPQHSYLAKSCLVAN	MKNTLLKLGVCVSLLGITPFVSTISSVQAERTVEHKVIKNETGTISISQLNKNVWVHTELGYFSGEAVPSNGLVLNTSKGLVLVDSSWDDKLTKELIEMVEKKFKKRVTDVIITHAHADRIGGMKTLKERGIKAHSTALTAELAKKNGYEEPLGDLQSVTNLKFGNMKVETFYPGKGHTEDNIVVWLPQYQILAGGCLVKSASSKDLGNVADAYVNEWSTSIENVLKRYGNINLVVPGHGEVGDRGLLLHTLDLLK	23.05	gnl|BL_ORD_ID|1228|hsp_num:0	1336
k127_168492_1	Loose	275	25.7942	AAC(6')-Ix	40.54	3002568	protein homolog model	aminoglycoside antibiotic	antibiotic inactivation	AAC(6')	DEGVEVLKGQFKNQVETADKQSTKTANQLAVKSDDQQTALLAEQLEDQRKQIDAKDKQIAELHQLLDQSQRLQLDVQNKLKQLESKNTSSIKQTIPESVNEEEPQGDKIPDSYQPSNARFQEAGKKKHWWQFGR*	MNIMPISESQLSDWLALRSLLWPDHDDAHLLEMHQLLKQTDTLQLLAYTDSQQAVAMLEASIRHEYVNGTQTSPVAFLEGIYILPEYRRSGIATQLVQYVEEWAKQFACTEFASDAAIDNTISHAMHRALGFHETERVVYFKKNIG	92.47	gnl|BL_ORD_ID|1784|hsp_num:0	1939
k127_168492_2	Loose	900	25.7942	AAC(6')-Ie-APH(2'')-Ia bifunctional protein	32.35	3002597	protein homolog model	aminoglycoside antibiotic	antibiotic inactivation	aminoglycoside bifunctional resistance protein	MSIQTILQHRYADIEVEWVRYLNNPFDPERAHDLRVMIRTLRGLIKFLKRRLTPATYTIIDTNLSQAANLFGDLRELDVLIEETGAYAYSHPDKKADYQGLLKILRDNRQHEMAQTLTEGTQSTLKKDLESVQQQLTQLKFTQTTAWHQYIVKELNRRNHKLVALFEKLDFKDYPEVHHVRKRSKTLRYASTYFADFAPNKANKSAKLAKDIQDDTGTITDAHVNYMRLRKLADQLSKNADKQLLRKIADDQLKKFE*	MNIVENEICIRTLIDDDFPLMLKWLTDERVLEFYGGRDKKYTLESLKKHYTEPWEDEVFRVIIEYNNVPIGYGQIYKMYDELYTDYHYPKTDEIVYGMDQFIGEPNYWSKGIGTRYIKLIFEFLKKERNANAVILDPHKNNPRAIRAYQKSGFRIIEDLPEHELHEGKKEDCYLMEYRYDDNATNVKAMKYLIEHYFDNFKVDSIEIIGSGYDSVAYLVNNEYIFKTKFSTNKKKGYAKEKAIYNFLNTNLETNVKIPNIEYSYISDELSILGYKEIKGTFLTPEIYSTMSEEEQNLLKRDIASFLRQMHGLDYTDISECTIDNKQNVLEEYILLRETIYNDLTDIEKDYIESFMERLNATTVFEGKKCLCHNDFSCNHLLLDGNNRLTGIIDFGDSGIIDEYCDFIYLLEDSEEEIGTNFGEDILRMYGNIDIEKAKEYQDIVEEYYPIETIVYGIKNIKQEFIENGRKEIYKRTYKD	53.86	gnl|BL_ORD_ID|4816|hsp_num:0	1814
k127_168538_1	Loose	700	19.2458	OCH-4	42.11	3002517	protein homolog model	monobactam; cephalosporin; cephamycin; penam; penem	antibiotic inactivation	OCH beta-lactamase	MELWATNSSNGVISFHKLAEFM	MRKSTTLLIGFLTTAAIIPNNGALATSKANDGDLRRIVDETVRPLMAEQKIPGMAVAITIDGKSHFFGYGVASKESGQKVTEDTIFEIGSVSKTFTAMLGGYGLATGAFSLSDPATKWAPELAGSSFDKITMRDLGTYTPGGLPLQFPDAVTDDSSMLAYFKKWKPDYPAGTQRRYSNPSIGLFGYLAARSMDKPFDVLMEQKLLPAFGLKNTFINVPASQMKNYAYGYSKANKPIRVSGGALDAQAYGIKTTALDLARFVELNIDSSSLEPDFQKAVAATHTGYYHVGANNQGLGWEFYNYPTALKTLLAGNSSDMALKSHKIEKFDTPRQPSADVLINKTGSTNGFGAYAAFIPAKKIGIVLLANRNYPIDERVKAAYRILQALDNKQ	5.64	gnl|BL_ORD_ID|709|hsp_num:0	773
k127_168562_2	Loose	600	23.0978	MexC	37.14	3000800	protein homolog model	macrolide antibiotic; fluoroquinolone antibiotic; aminoglycoside antibiotic; cephalosporin; penam; tetracycline antibiotic; aminocoumarin antibiotic; diaminopyrimidine antibiotic; phenicol antibiotic	antibiotic efflux	resistance-nodulation-cell division (RND) antibiotic efflux pump	MGRLLEVRSWRPAWPTWRNPVSIKNTKIGRARWLTPVIPELWEAEAEVRRSRPSWLTLGETTSLLKIQKISWAWWWAPVV	MADLRAIGRIGALAMAIALAGCGPAEERQEAAEMVLPVEVLTVQAEPLALSSELPGRIEPVRVAEVRARVAGIVVRKRFEEGADVKAGDLLFQIDPAPLKAAVSRAEGELARNRAVLFEAQARVRRYEPLVKIQAVSQQDFDTATADLRSAEAATRSAQADLETARLNLGYASVTAPISGRIGRALVTEGALVGQGEATLMARIQQLDPIYADFTQTAAEALRLRDALKKGTLAAGDSQALTLRVEGTPYERQGALQFADVAVDRGTGQIALRGKFANPDGVLLPGMYVRVRTPQGIDNQAILVPQRAVHRSSDGSAQVMVVGADERAESRSVGTGVMQGSRWQITEGLEPGDRVIVGGLAAVQPGVKIVPKPDGAQAQAQSPAPQQ	20.67	gnl|BL_ORD_ID|742|hsp_num:0	805
k127_168579_1	Loose	600	23.0978	vanS gene in vanP cluster	57.14	3007192	protein homolog model	glycopeptide antibiotic	antibiotic target alteration	vanS; glycopeptide resistance gene cluster	DGDAQLPVVYDKILPDLFREGQAVIATGHLEGGTFVADEVLAKHDETYMPKEVADKMGAAHRKHDVPVPTAAAVP*	MNKRLKKSISRYFFIRFLQGLCCMSFFLVFALGISYLWCSERVWYEGEVSYFIVHILHEYWYVLFLGLMIIGCIVIAMINIRCIAQGISDIMQAVRDVNEENEVQIELPDYLADAQAQLTDIKNHVEWNKKTAQEAVQRKNDLIMYLAHDLKTPLTSTIGYLTLLHDEKEISKEVRDKYMGIALKKSLRLEELLNEFFEIARFNFSTMVLEKGNVNMSVMVEQLLYEFKPLFDKKGLTYTIDLEKDVNVYCDVEKMERVFDNLLKNIVNYSYENTEIAITLKANGEQGMLFVIRNHGKTIPKEKCERIFEQFYRLDGSRGTKTGGSGLGLAVVKEIVELHEGTVTCESENEEICFRITI	21.17	gnl|BL_ORD_ID|4815|hsp_num:0	5808
k127_168579_3	Loose	1500	23.8682	rphB	52	3003992	protein homolog model	rifamycin antibiotic	antibiotic inactivation	rifampin phosphotransferase	MADTPRRLPTAAWIAGGVLFVALLALLAWGVSRSG	MRSLVLDFQEMDKKQLGLVGGKGLHLGELSKIEGIRVPEGFCVTTIGYQRAIEQNETYQAMLNRLTMLSAEDRDQMVEISRKIRQTIMEVEIPSDVVTAVTRYLSRFGEEQAYAVRSSATAEDLPHASFAGQQDTYLNIIGVDAILQHISKCWASLFTDRAVIYRMQNGFDHRQVYLSVVVQRMVFPEASGILFTADPMTSNRKLLSIDAGFGLGEALVSGLVSADGYKVREGEIIEKRIAAKTLAIYGRKEGGTETKQIDPDQQKSQTLTDEQILQLARIGRQIEAHFGQPQDIEWCLAQDTFYIVQSRPITTLYPIPEANDQENHVYVSVGHQQMMTDPMKPLGLSFFLLTTPAPMRTAGGRLFVDTTAMLASPVSRENVLNTLGQSDPLIKDALMTILERGDFIKSLPIAENEQTPGKNNISSAGYQTPIDHDPTIVSDLMERTQSSIEVLKQNIQTKSGSDLFDFILEDIQELKKNLFDPQSSAVIMAAMNASTWINEKMNEWLGEKNAADTLSQSVPGNVTSEMGLALLDVADVIRPYPEIIDYLEQAKDDHFLDKLLTFDGGQQAQDAILDFLDKYGMRCAGEIDLTRTRWSEKPIALVPLILGNIKNFEPNASHRKFEQGRQEALKKEQELLDRLKQLPDGEGKAQETKRMIDLIRNFMGYREYPKYGMVNRYFIYKQALLKEAERLVQAGVIHHKEDIYYLTFEELDEVVRTNKLDNPGSMVEQQAKLAIRQMISKRKEEYNVFEKLTPPRVITSDGEIIAGEYKRENIPAEAIVGLPVSSGTVEGRARVILNMKDADLEEGDILVTAFTDPSWTPLFVSIKGLVTEVGGLMTHGAVIAREYGLPAVVGVENATKRIKDGQRIRVHGSEGYIEILS	3.96	gnl|BL_ORD_ID|2236|hsp_num:0	2528
k127_168589_1	Loose	300	23.8682	tet(W)	50	3000194	protein homolog model	tetracycline antibiotic	antibiotic target protection	tetracycline-resistant ribosomal protection protein	MMGFHPLCFIGIPTVTPGRLDLLGQERELRDLEQQVRQGSPRTRTLFLDRSYGFIWLLYIIYNGYIIYNGYIMVTIYNLYMTYIMDILIYVIIYKI*	MKIINIGILAHVDAGKTTLTESLLYASGAISEPGSVEKGTTRTDTMFLERQRGITIQAAVTSFQWHRCKVNIVDTPGHMDFLAEVYRSLAVLDGAILVISAKDGVQAQTRILFHALRKMNIPTVIFINKIDQAGVDLQSVVQSVRDKLSADIIIKQTVSLSPEIVLEENTDIEAWDAVIENNDELLEKYIAGEPISREKLAREEQQRVQDASLFPVYHGSAKNGLGIQPLMDAVTGLFQPIGEQGGAALCGSVFKVEYTDCGQRRVYLRLYSGTLRLRDTVALAGREKLKITEMRIPSKGEIVRTDTAYQGEIVILPSDSVRLNDVLGDQTRLPRKRWREDPLPMLRTTIAPKTAAQRERLLDALTQLADTDPLLRCEVDSITHEIILSFLGRVQLEVVSALLSEKYKLETVVKEPSVIYMERPLKAASHTIHIEVPPNPFWASIGLSVTPLSLGSGVQYESRVSLGYLNQSFQNAVRDGIRYGLEQGLFGWNVTDCKICFEYGLYYSPVSTPADFRSLAPIVLEQALKESGTQLLEPYLSFILYAPQEYLSRAYHDAPKYCATIETAQVKKDEVVFTGEIPARCIQAYRTDLAFYTNGRSVCLTELKGYQAAVGQPVIQPRRPNSRLDKVRHMFQKVM	15.18	gnl|BL_ORD_ID|455|hsp_num:0	389
k127_168589_2	Loose	450	26.1794	cphA5	38.89	3003101	protein homolog model	carbapenem	antibiotic inactivation	CphA beta-lactamase	MDELPIEMVINFHDKPFMLHGIFEHHSFRESTHSWHFFALDEGTSTLW*	MMKGWIKCGLAGAVVLVASFWGGSVHAAAISLTQVSGPVYVVEDNYYVKENSMVYFGAKGVTIVGATWTPDTARELHKLIKRVNNKPVLEVINTNYHTGQAGGNAYWKSIGAKVVSTRQTRDLMKSDWAEIVAFTRKGLPEYPDLPLVLPNVVHDGDFNLQEGKVRAFYAGPAHTPDGIFVYFPDQQVLYGNCILKEKLGNLSFADVKAYPQTLERLKAMKLPIKIVVGGHDSPLHGPELIDHYQALIKAATHS	19.29	gnl|BL_ORD_ID|1465|hsp_num:0	1605
k127_168589_3	Loose	400	22.3274	catA1	44.44	3002683	protein homolog model	phenicol antibiotic	antibiotic inactivation	chloramphenicol acetyltransferase (CAT)	MFLGETPWLSYTSLDAPAAWCELNDQHFFCSEIFLPVNWKYIIGEFNVFFSMLEELSH*	MEKKITGYTTVDISQWHRKEHFEAFQSVAQCTYNQTVQLDITAFLKTVKKNKHKFYPAFIHILARLMNAHPEFRMAMKDGELVIWDSVHPCYTVFHEQTETFSSLWSEYHDDFRQFLHIYSQDVACYGENLAYFPKGFIENMFFVSANPWVSFTSFDLNVANMDNFFAPVFTMGKYYTQGDKVLMPLAIQVHHAVCDGFHVGRMLNELQQYCDEWQGGA	26.94	gnl|BL_ORD_ID|4983|hsp_num:0	763
k127_168589_4	Loose	600	25.7942	ICR-Mc	37.21	3004466	protein homolog model	peptide antibiotic	antibiotic target alteration	intrinsic colistin resistant phosphoethanolamine transferase	MHTYIYYNIYENISYAYHSTTYHIRRTYLHHRFIGGFHKAFSPEEAPALQWEVRDSPKRRAALVVFSNWDELGENLPSGK*	MSLKHNQTHNTTFTKFLKSNSFWSKGFWSNRHHRTKDLKGLDAYLFMAIVAIFLTTTANVTFFQQVMSVYPLANYAPFIASLAVVLTGVLLLLLVLLGYRHTLKTVAICFILIAAFAGHFTDTYGTVYDTTMLQNALQTDTAETKDLLSMKLLIRVVLLAGLPICWIIGQPLSFGTLKASLMKRLVTYLVALALVGLPILAFSSQYASFFREHKPLRFFTNPVTVMYSAGKLANMSYKNATKPTETIMHANDAIQKTTASTRKPRLVVMVVGETARADHASFNGYQRATFPHMDKLIGLGQVHNFGNVTSCGTSTAYSVPCMFSYLGAEKYDVDTADYHENVIDTLDRLGVAILWRDNNSDSKGVMNRLPAKQYQDYKNSPLQGGNNTICHTNPYDECRDVGMLVDLDDHVKAHANQDILIVLHQMGNHGPAYYKRYDDEFAQFLPVCTSSELAECERQTVINAYDNALLATDDFLKQTIDWLAAQTHADTAMLYLSDHGESLGEKGVYLHGMPKAFAPKEQLSIPALLWLGADTPFAVANSPTAGFSHDAITPTLLNLFDVSTQATADKTAFVNPLD	14.01	gnl|BL_ORD_ID|2511|hsp_num:0	2902
k127_168589_6	Loose	275	28.4906	AAC(6')-I33	32.5	3002587	protein homolog model	aminoglycoside antibiotic	antibiotic inactivation	AAC(6')	MKQGLQWFGVLYDAVRLLAESSKAAWDINPIVFTNQFQEDSIGRSKICMVLALSEACDVTRQHVSQLRNTNLKLVTVGSCWVSDCGSMVQSTTNDVQRENLTSLIK*	MAYEFCEIGESNEYIILAARILTKSFLDIGNNSWPDMKSATKEVEECIEKPNICLGIHENEKLLGWIGLRPMYKLTWELHPLVISTQYQNKGIGRLLINELEKKAKQIGIIGIVLGTDDEYFKTSLSAVDLYGENILDEIRTIKNIKNHPYEFYQKCGYSIVGVIPDANGKRKPDIWMWKKIND	58.15	gnl|BL_ORD_ID|4919|hsp_num:0	924
k127_168592_1	Loose	1000	25.0238	MCR-5.2	31.58	3004698	protein homolog model	peptide antibiotic	antibiotic target alteration	MCR phosphoethanolamine transferase	MRPRRGFRNGWKQQGLQMNGVLASLEQWVSMCLKSIFLWPFLFQILLIFFIVLYKEYVQTYIWTYRHIERSKKFKSPYCLNQNNIEQFDISALAFSFL*	MRLSAFITFLKMRPQVRTEFLTLFISLVFTLLCNGVFWNALLAGRDSLTSGTWLMLLCTGLLITGLQWLLLLLVATRWSVKPLLILLAVMTPAAVYFMRNYGVYLDKAMLRNLMETDVREASELLQWRMLPYLLVAAVSVWWIARVRVLRTGWKQAVMMRSACLAGALAMISMGLWPVMDVLIPTLRENKPLRYLITPANYVISGIRVLTEQASSSADEAREVVAADAHRGPQQGRRPRALVLVVGETVRAANWGLSGYERQTTPELAARDVINFSDVTSCGTDTATSLPCMFSLNGRRDYDERQIRRRESVLHVLNRSDVNILWRDNQSGCKGVCDGLPFENLSSAGHPTLCHGERCLDEILLEGLAEKITTSRSDMLIVLHMLGNHGPAYFQRYPASYRRWSPTCDTTDLASCSHEALVNTYDNAVLYTDHVLARTIDLLSGIRSHDTALLYVSDHGESLGEKGLYLHGIPYVIAPDEQIKVPMIWWQSSQVYADQACMQTHASRAPVSHDHLFHTLLGMFDVKTAAYTPELDLLATCRKGQPQ	18.13	gnl|BL_ORD_ID|2313|hsp_num:0	3396
k127_168593_1	Loose	450	31.5722	OXA-571	33.33	3005326	protein homolog model	carbapenem; penam	antibiotic inactivation	OXA beta-lactamase; OXA-60-like beta-lactamase	MAHFKSLDKPGNFDDNPILAEKMALLNPSLRWYFFLSGQWFAPVEDIIKTKNLPRKPFRVAYSIWQGMVVIFMWSFFAYSMGLLSPLRTLEEVDWLCPLTDIKNMAYGLCWIVNQHTGLAFFLMSNMENLLIQLSITKQDVRSRTSSSWLFSVGSGICLFILPLGMHLTQMIIPDFLSMVSYKNGTIKHVTNETFLPVQIVFDAVFYTMNRAFSLPVFYVFLNMLLFLSCEVENFKEELLKRDYQREDQAKQRAIKIKNLIMDTENAFRFFLVLYIAMLLLASALEIFSIVEKIETVITTNHTIHYLPASATTTSLQTLPFAQENIKAFPHRLAGKHSFPYLLVITLPGNDSSGGTGANGLSHRFPGWTKTVIDQYKLKTKEIVVTAILDLTQNVALYAIPLYKMTKLKSCLKSVQATVEDSDYGNQDSN	MFSRWSKPFVLAATVCAMAMSAATAHAELIVRNDLKRVFDEAGVSGTFVLMDISADRTYVVDPARAARRIHPASTFKIPNSLIAFDTGAVRDDHEVLPYGGKPQPYKQWEHDMALPEAIRLSAVPIYQEVARRVGLERMQAYVDAFDYGNRQLGSVIDQFWLRGPLEISAFEEARFTSRMALKQLPVKPRTWDMVHRMLLIEQQGDAALYAKTGVATEYQPEIGWWVGWVERAGRVYAFALNIDMPREGDMAKRIPLGKQLMQALEVWPAP	158.67	gnl|BL_ORD_ID|3037|hsp_num:0	4058
k127_168610_1	Loose	600	24.2534	Bla1	30.19	3000090	protein homolog model	penam	antibiotic inactivation	class A Bacillus anthracis Bla beta-lactamase	DRAQGNSLPPHRRCDKDLVTGWYRFQGAAGDRMPDKCVLMKRCGTKHPGWLNGEHPTATEGVVTHKVCYSEQKNCCRWSNIIKVKNCSGYYLYELQKTPGKSSRYCGNAGAGKLNCELHLSVLRQCRCL*	MIVLKNKKMLKIGMCVGILGLSITSLVTFTGGALQVEAKEKTGQVKHKNQATHKEFSQLEKKFDARLGVYAIDTGTNQTIAYRPNERFAFASTYKALAAGVLLQQNSTKKLDEVITYTKEDLVDYSPVTEKHVDTGMTLGEIAEAAVRYSDNTAGNILFHKIGGPKGYEKALRQMGDRVTMSDRFETELNEAIPGDIRDTSTAKAIATNLKAFTAGNALPNHKRNILTKWMKGNATGDKLIRAGVPTNWVVADKSGAGSYGTRNDIAIVWPPNRAPIIIAILSSKDEKGATYDNQLIAEAAEVIVNAFR	42.07	gnl|BL_ORD_ID|1345|hsp_num:0	1338
k127_168676_1	Loose	475	22.3274	FIA-1	43.48	3006887	protein homolog model	carbapenem	antibiotic inactivation	FIA beta-lactamase	MASSEDKKALFLWKRSRHSSGERKGEEKAAELEKGVVMKQKNGLRENQNPITELKSVFSAIEKRTNAAGKLVRNVEGNLRRASVI*	MRFLFILLASTLFTHLAVAQAAQKPPLRVSRLSDRVFVHTTYGMYQGEPVPSNGLIVRTDDGVVLLDTGWDTEGNTDNTRQLLRWVADSLRLPVRLCIVTHSHDDKVGGIVELQKAGIRVVSTPLTAQKTVKQGYPSPDGILPADTTFTIGNVPIRTYFPGEGHTVDNIVVWLPSERILHGGCFVKSVAAFGMGYVGESNLTAWSGSIRNVKKRFGNARIVVPGHEEWTGPQALDHTLRLLEKYNANRH	34.54	gnl|BL_ORD_ID|3524|hsp_num:0	4601
k127_168720_1	Loose	400	26.9498	IMP-66	28.57	3005473	protein homolog model	carbapenem; cephalosporin; cephamycin; penam; penem	antibiotic inactivation	IMP beta-lactamase	MKLKQKRQKINEMKSWLFEKLNKIVRPLVRLTKKRREKIQITSLRNKIGDITTDTSEMWKIIQGYCEHLYVHKLENLEEIDKFLEKYNPSSLNQEELHTLNRPITSSETERVIFKLPRKKSQGPDGFTAESYQTLKEELRPILLTLLQKTEKEGILLTSFYEARITLILKPGKGITKKRKLQTNIPDEHRCKNP	MSKLSVFFIFLFCSIATAAESLPDLKIEKLDEGVYVHTSFEEVNGWGFVPKHGLVVLVNAEAYLIDTPFTAKDTEKLVTWFVERGYKIKGSISSHFHSDSTGGIEWLNSRSIPTYASELTNELLKKDGKVQATNSFSGVNYWLVKNKIEVFYPGPGHTPDNVVVWLPERKILFGGCFIKPYGLGNLGDANIEAWPKSAKLLKSKYGKAKLVVPSHSEVGDASLLKLTLEQAVKGLNESKKPSKPSN	78.86	gnl|BL_ORD_ID|3616|hsp_num:0	4693
k127_168769_2	Loose	1900	25.7942	mexQ	44.44	3003699	protein homolog model	macrolide antibiotic; carbapenem; tetracycline antibiotic; diaminopyrimidine antibiotic; phenicol antibiotic; disinfecting agents and antiseptics	antibiotic efflux	resistance-nodulation-cell division (RND) antibiotic efflux pump	MSRVILLVGAGHMGRRALGMLARQIPDARFKIVDRSPESLKLAVAADPVRIEGELRDISRAGLDAAGVDLVLNFAGPFFVGSDAAARAAIAAGAAYIDVCDDAEGTRTILDLHQAAGERGVPVITGGGNSPGISNWLACDILQSNKNVDGIQVVWITRERDPGGLAVLRHMLHMTVAPCPIWREGRMEYTKGFQPQTAMSFDVPAPFGRIEAYDTAHPEPLTLARYRPDLRLIQCKGSLYPAWANQAFSTLGRIGFAHDDLTVEIGGQTVQPIEVLWKLLWSRHNANPSRERPAFTQINVIGLEGDRPVVMHTITDDSEMSRGTGIGMAAAALALLEGNVPAGANGVEAIPFGRGLNHFKALSVAEGAFADGIVVTRF*	MTFPRFFIDRPIFAIVLSVLMMIGGIVSFFQLPLSEYPAVTPPTVQVTTAYPGANPDVIAQTVATPLEQAITGVEGMLYMSSQSATDGRMILTITFDQHIDPDMAQIQVQNRVSRVLSRLPDEVQRQGVVTQKTSPDILMVVHLLSPEQRYDPLYISNYAYLQVRDELLRLPGISDVVVWGAGEYSMRLWLDPDLIAARGLTAGEVIAAVREQNVQVAAGAVGQAPDSTAAFQVTVNTLGRLSDEEQFGDIIVRTGADGQVTRLRDVARIEMGGDAYALRSLLDGEPAVALQIIQSPGANALDTAEAVRATVARLEGNFPAGLSARIAYDPTVFVRASLQTVATTLLEAILLVVVVVVLFLRSWRASLIPLMAVPVSLVGTFAVMHLMGFSLNTLSLFGLVLSIGIVVDDAIVVVENVERHIENGEPPLQAARRAMDEVTGPIMAITSVLAAVFIPTAFLSGLQGEFYRQFALTIAISTILSALNSLTLSPALAGLLLRPRPAGGAVAGRFQRLLQVLGRPLRNAPEAYGNAVRKVVRVSGLALVVYGGLLGLTWVGFQAVPPGFVPMQDKYYLIGIAQLPNGASLERTDAVVRQMSRIGLDEPGVESVVAFPGLSVNGFVNVPNAAVMFFMLDPFESRTSADLGALAIAGRLQARFASIPDGFLGVFPPPPVPGLGTIGGFKMQVEDRGGAGLEALARQTQVLMMKATESGQLGGLMTSFDINAPQLEVVVDRTKVKSQGVRLADVFEALQVYLGSLYINDFNRFGRTYKVTAQADAPHRMQAEAIGRLQVRNAAGAMLPLSSFVTVTPSSGPDRVIHYNGYPSADISGGALPGVSSGQAVALMERLAGEVLPEGMTFEWTDLTYQQKLAGNSALFIFPLCVLLAYLILAAQYNSWLLPLAVLLIVPMCLLSAIAGVWLVGGDNNVFVQIGLVVLVGLAAKNAILIVEFARTLEAEGARALEAVVEACRLRLRPILMTSLAFIAGVVPLVMASGAGAEMRQAMGVAVFAGMLGVTLFGLFLTPVFYVLVRALAARLERRAGGSLAHLEGGRP	35.99	gnl|BL_ORD_ID|2008|hsp_num:0	2212
k127_168769_3	Loose	600	21.9422	APH(9)-Ic	47.62	3007539	protein homolog model	aminoglycoside antibiotic	antibiotic inactivation	APH(9)	MARRPNTVNWERVNQWVAREGVQA	MSFASAQHLGEVLQQSYGITPTAVVPRPVGADANASVYRVDARHGQWWLKCRTYQVAPAVWDSLHWMRGTLGIDEIVAPWPALTGGASVQRWGLQFTLFPYVEGQSGFEAALSRTQWKRLGEVLRRLHGAQLPAELQQALPIVRLETAALETVGQWLAGEGLAAAKDGLGRAFVSVWDQQHARIAALHAQARELLAALQDAPVDLHLCHTDLHAGNLLMGNDGGLHLIDWDGLSLAPRERDLMFIGAAVGGRWGRENPLGFEEGYGSDRGDPRWIAWYRHWRILQDLIEFQQVLLGSDGEDRSPQLRRQSLHYLGEQFAPGNVFDAAERVYRALDQVPGRCQHRPG	6.94	gnl|BL_ORD_ID|4928|hsp_num:0	5975
k127_168802_1	Loose	400	23.8682	Limosilactobacillus reuteri cat-TC	33.33	3002671	protein homolog model	phenicol antibiotic	antibiotic inactivation	chloramphenicol acetyltransferase (CAT)	FIAPFQQRCPELGAWDYPLRTPQQGISGVARVKGREKCLLPGTLPLGQDIATTSSSYPSFPRTPPPQKPVFTLLHFPEAVSWGPSGP*	MNFNKIDLDNWKRKEIFNHYLNQQTTFSITTEIDISVLYRNIKQEGYKFYPAFIFLVTRVINSNTAFRTGYNSDGELGYWDKLEPLYTIFDGVSKTFSGIWTSVKNDFKEFYDLYLSDVEKYNGSGKLFPKTPIPENAFSLSIIPWTSFTGFNLNINNNSNYLLPIITAGKFINKGNSIYLPLSLQVHHSVCDGYHAGLFMNSIRNCQIGLMTGFYNIDKPTVLFTVGFLMSLTCPLI	36.97	gnl|BL_ORD_ID|4658|hsp_num:0	1524
k127_168835_1	Loose	2000	23.0978	adeJ	32.35	3000781	protein homolog model	macrolide antibiotic; fluoroquinolone antibiotic; lincosamide antibiotic; carbapenem; cephalosporin; tetracycline antibiotic; rifamycin antibiotic; diaminopyrimidine antibiotic; phenicol antibiotic; penem	antibiotic efflux	resistance-nodulation-cell division (RND) antibiotic efflux pump	MIYLLNILIYQSFFRLPESVKHVDGWIPFRDNCIIVYVFKRVFRSTPLVIDRINGNYKGHMINYMLQKLFSIFLATPLERVALSYGR*	MAQFFIHRPIFAWVIALVIMLAGILTLTKMPIAQYPTIAPPTVTIAATYPGASAETVENTVTQIIEQQMNGLDGLRYISSNSAGNGQASIQLNFEQGVDPDIAQVQVQNKLQSATALLPEDVQRQGVTVTKSGASFLQVIAFYSPDNNLSDSDIKDYVNSSIKEPLSRVAGVGEVQVFGGSYAMRIWLDPAKLTSYQLTPSDIATALQAQNSQVAVGQLGGAPAVQGQVLNATVNAQSLLQTPEQFKNIFLKNTASGAEVRLKDVARVELGSDNYQFDSKFNGKPAAGLAIKIATGANALDTAEAVEQRLSELRKNYPTGLADKLAYDTTPFIRLSIESVVHTLIEAVILVFIVMFLFLQNWRATIIPTLAVPVVVLGTFAVINIFGFSINTLTMFAMVLAIGLLVDDAIVVVENVERVMSEDHTDPVTATSRSMQQISGALVGITSVLTAVFVPMAFFGGTTGVIYRQFSITLVTAMVLSLIVALTFTPALCATILKQHDPNKEPSNNIFARFFRSFNNGFDRMSHSYQNGVSRMLKGKIFSGVLYAVVVALLVFLFQKLPSSFLPEEDQGVVMTLVQLPPNATLDRTGKVIDTMTNFFMNEKDTVESIFTVSGFSFTGVGQNAGIGFVKLKDWSKRTTPETQIGSLIQRGMALNMIIKDASYVMPLQLPAMPELGVTAGFNLQLKDSSGQGHEKLIAARNTILGLASQDKRLVGVRPNGQEDTPQYQINVDQAQAGAMGVSIAEINNTMRIAWGGSYINDFVDRGRVKKVYVQGDAGSRMMPEDLNKWYVRNNKGEMVPFSAFATGEWTYGSPRLERYNGVSSVNIQGTPAPGVSSGDAMKAMEEIIGKLPSMGLQGFDYEWTGLSLEERESGAQAPFLYALSLLIVFLCLAALYESWSIPFSVLLVVPLGVIGAIVLTYLGMIIKGDPNLSNNIYFQVAIIAVIGLSAKNAILIVEFAKELQEKGEDLLDATLHAAKMRLRPIIMTTLAFGFGVLPLALSTGAGAGSQHSVGFGVLGGVLSATFLGIFFIPVFYVWIRSMFKYKPKTINTQEHKS	8.32	gnl|BL_ORD_ID|573|hsp_num:0	630
k127_168835_3	Loose	400	23.8682	ArnT	42.31	3005053	protein homolog model	peptide antibiotic	antibiotic target alteration	pmr phosphoethanolamine transferase	MVYLLEWWFCMVNGGFWWSFEHRPPHGCHSVASVAMSRSGHQSCGMGTGHRVHPKLVGLRWMEEIPITSWWFIMVYPIIFRGSTIQGGAGFLPSTVCWSSKSSLLRTIRVLGFCFLLVLTKHVPLPLFAFFVWCLAAGVEIVQTKDKLRLTVSWNHG*	MKSIRYGVSLIALFALYYLLPLNFRLLWQPDETRYAEISREMLATGDWVVPHFLGLRYFEKPIAGYWINSIGQWLFGHNNFGVRFGSVFAITMTALLVAWLAWRIFRDKRVAILSLIIFLTAMLVYAIGTYAVLDPMITLWLALAMCSFWGAVQAHSRSGKILGYVLLGVACGMGVMTKGFLALAVPVVGVLPWVIARKRWREVLTYGWLAVIVCTLVVLPWGLAIAQREPDFWRYFFWVEHIQRFAEKDAQHKAPFWYYIPFLIAGSLPWLALLPGALKRGWLERDEARGALYLLGWVAMPFLFFSIAKGKLPTYILPCFAPLSILMARYALEAAKTGAKALRINGMINLGVGLLGLIAVLVVSPWGFMHKPVWTKIELYKCLLAAIAFAVWALMGWLAMKDSGRRWSLAALCPLGLALLVGFAIPDRVIDSKQPQFLVDIVSESLQPSRYVLTNNVGIAGGLAWELKRSDIIMFDKQGELKYGLDWPDAQGSFVSQAGFADWLAAHRQQGPVSLVLLMDKGESMLDLPLPKPDNAYELGRVVFLQYLPQ	28.68	gnl|BL_ORD_ID|2789|hsp_num:0	3795
k127_168835_4	Loose	750	23.0978	mef(E)	52.94	3000614	protein homolog model	macrolide antibiotic	antibiotic efflux	major facilitator superfamily (MFS) antibiotic efflux pump	MTLEGNSSGKLSVNSSTFVSCDMLWLSGVENQTMQNQRLLNFQHLLGISTVVTKKGGKFALQGHNFAIFIYIYLTSGYD*	MKIDKKNEAFLIVSRGISRIGDIMFDFANNTFLAGLNPTSLSLVAVYQSLESVIGVLFNLFGGVIADSFKRKKIIIVANILCGIACIILSFISQEQWMVFAIVITNIILAFMSAFSGPSYKAFTKEIVKKDSISQLNSLLEITSTIIKVTIPMVAILLYKLLGIHGVLLLDGFSFLIAASLISFIVPVNDEVVTKDKMTIGGVLNDLKIGFKYIYSHKTIFMIIILSAFVNFFLAAYNLLLPYSNQMFGEISDGLYGVFLTAEAIGGFIGAILSGVINKTLSSKRLMVFLSCSGLMLMLSTPLYFLFQNFIILAFSPALFSLFISIFNIQFFSIVQREVDTEFLGRVFGIIFTVAILFMPVGSGFFSVVLNPNNTFNLFIIGVSITILSLIFSTLLKRYDKNS	19.85	gnl|BL_ORD_ID|4972|hsp_num:0	1401
k127_168857_1	Loose	200	22.7126	vanX gene in vanD cluster	32.69	3003070	protein homolog model	glycopeptide antibiotic	antibiotic target alteration	vanX; glycopeptide resistance gene cluster	MDGVDTIAAMMCEFMKALRSKSKCSTLVGRSFDLKSAYSQLAVSDSSLKWARLAVYCPEEKATKCFQQYSLPFGAKSSVVAF*	MEKNFVFLDEMLPGIRWDAKYATWDNFTGKPVDGYEVNRIVGTKELGAALRKAQKAAEKLGYGLLLWDGYRPQCAVDCFLTWASLPENNLTKKRYYPNIKRNEMITKGYVASQSSHSRGSAIDLTIFRLDTGMLVPMGGDFDFMDVRSHHAASGLSEEEAGNRERLRDIMERSGFEAYRYEWWHYVLADEPYPDTYFDFCIA	41.09	gnl|BL_ORD_ID|1499|hsp_num:0	1566
k127_168857_2	Loose	570	26.5646	bcrA	43.24	3002987	protein homolog model	peptide antibiotic	antibiotic efflux	ATP-binding cassette (ABC) antibiotic efflux pump	MRGKRTLLLKEMLAELQYPDLTIADDILNGFDLVGASGAEGVLPADFQPATLTVQDVEEQANKSNKAIMNSCKSSGSPLVDAELWQKTLEEEDKGWLQSLDCVPTDGGRVSRRFAVVQSEKVSPRSTVLSPSPTSAQWMALTR*	MSTIIKTTDLTKMYGSQKSVDHLNINVKQGDIYGFLGRNGAGKTTTIRMLLGLIKPTSGQIEIFGENFFKNKKEILRRIGSIVEVPGFYANLTARENLLINAKIIGIHKKNAIDEVLEIVGLQHETKKLVGKFSLGMKQRLGIARALLHYPELLILDEPTNGLDPIGIKEMRRLIHSLAKERNITIFISSHILSEIEQLVDHVGIIHEGKLLEEIPFDHLKKRNRKYLEFQLSDQNKAVVLMEQHFDIHDYEVHQDGIIRVYSHLGQQGKLNKLFVENGIDVLKITMSEDSLEDYFVKLIGGGTIG	47.06	gnl|BL_ORD_ID|315|hsp_num:0	345
k127_168882_1	Loose	300	30.4166	DfrA39	26.03	3005351	protein homolog model	diaminopyrimidine antibiotic	antibiotic target replacement	trimethoprim resistant dihydrofolate reductase dfr	MDRKIIHLDVDAFFAAVEVKDNPKLKGKPVIVGGGSDRGVVCTCSYEARKYGVHSAMPGFMAKQKCPHGIFLPVRHWRYQEVSREIFKIFYDLTTKVEPLSIDEAYIDVTDIDESPLKIAHFIKAQIMEKTGLTISVGISYNKFLAKLASDWNKPDGIKIITRNMLPHILKPLPVNKVHGIGKKTAERLRKIGIFTIEEQLQLPKEYFIEFFGNHGNEIYDIIRGIDHRQVKSTRETKSIGRETTLKEDTTNREYLRKYLAEFAKNISTSLNKKGILAKTVTVKIKTSDFEIHTKGRTIHHHIASYDQIYNLASDILDEINLEPGIRLIGL	MNTPMIYISLIAAMGANRVIGNGPNIPWKIPGEQIIFRKITEGKVLVMGRKTFESIGKPLPNRKTLVISRNQHYKCQDCTVVKNLDEAIAIAKEFGNELFVAGGAEIYSLAMPVAHRIYLTEISKNFEGDVFFPEFNSADFRKISSEEVPASIPYTHSVYERKCG	200.61	gnl|BL_ORD_ID|3065|hsp_num:0	4083
k127_168910_1	Loose	850	28.1054	OpmB	28.09	3004072	protein homolog model	macrolide antibiotic; monobactam; tetracycline antibiotic; aminocoumarin antibiotic	antibiotic efflux	resistance-nodulation-cell division (RND) antibiotic efflux pump	DKKQAAEKEAAKAEAEKTATPVEKALSVATTTLTQVSSEAEVTNKLAETELAKADVKEENKAAVTAAVAKNQAVLTETKALLADKSVTKEQVDAQLERLNESILAVYNELKNAGIGRDGKFAVNLADAQTTPLKDSSEEAGKKWLADRDYESLADVKVKTKNSEIAKLNDQIQWIDLGDTTAWKGLKDNGQLQVGAVYEKELIPGYKVKLKVKALKPFHSTEIHKNRVAGTDYVASYDENANNLFNTANGGTGIGAAPQNRYTQVQSTGIDTGKTAKTTLSVTGDDGKTKSGIVAGVLFDLEAEYNGKKVQPGVVMTSGEEQRSNEVEIYTTNGTPWELAGIVGKAGKDTPYKPNPDFKGFASEKGIESWLSNDIIKAIKAKQFGTPDSATGGLGSQVFGPYINDTVYATPIVSSANVSELGFYIMTSGQQSSMIGIKFSDFGDLPESYGIAEHYLKTETRDWTTGATRQIQQPYLGKVKADIDSAPGTRVIGVDSDDEKDNADEGVDQLVSKDNVHTNKDTGRPEVQLVRGPENTYKIKVLASANGN	MKHTPSLLALALVAALGGCAIGPDYQRPDLAVPAEFKEAEGWRRAEPRDVFQRGAWWELYGDQTLNDLQMHLERSNQTLAQSVAQFRQAEALVRGARAAFFPSITGNVGKTRSGQGGGDSTVLLPGGSTVSSGGSGAISTSYSTNLSVSWEVDLWGKLRRQLEANQASLHASAADLAAVRLSQQSQLAQNYLQLRVMDEQIRLLNDTVTAYERSLKVAENKYRAGIVTRADVAQARTQLKSTQAQAIDLKYQRAQLEHAIAVLVGLPPAQFNLPPVASVPKLPDLPAVVPSQLLERRPDIASAERKVISANAQIGVAKAAYFPDLTLSAAGGYRSGSLSNWISTPNRFWSIGPQFAMTLFDGGLIGSQVDQAEATYDQTVATYRQTVLDGFREVEDYLVQLSVLDEESGVQREALESAREALRLAENQYKAGTVDYTDVVTNQATALSNERTVLTLLGSRLTASVQLIAAMGGGWDSADIERTDERLGRVEEGLPPSP	110.04	gnl|BL_ORD_ID|2312|hsp_num:0	2716
k127_168913_1	Loose	500	25.409	Rhodobacter sphaeroides ampC beta-lactamase	32.84	3004291	protein homolog model	cephalosporin; penam	antibiotic inactivation	ampC-type beta-lactamase	AEKKQWQEHLHYEAVRVHPPSDADLLRRKVPADRILRARFAYRDKNVAKRREDPGVPAKAKARLCVGGHMDPDLKRGEVTTEAPTASKTSLFTLLYLASQLGWRLAAGDIEAAFLNGVVSKRNLYFEPPKRGLPGVEPGSLIEIVKGVFGLSNSPRLWWDKLAAELLSLEIVIGNEVLKLKHHQFDPCLFLLRDQHGEGNLRGAMVTHVDDLLIAAPAGEMTELQQSLSQIFPISDWEADEFEYTGSTIKQKDGTIEVHQKAYVNSRLETVSFPKHYEIVDQADEVTVKDNMSTVGALSWLAAQSRPDLQAGVSLSQRKQKQPTYEDVKNTNKVVKMAQNGKEEPLRFTKLADDPG	MKHLSPLSILLMVGALTPALAQDTTPSFESAAAAAFESVIEEHDIPGLVVGVTHGGRHSFYQTGLASREDQQPVTPDTLFELGSISKIFNVTLAALAEERGALSLDAPVADYLPSLRGSPAGELTLIDLATHHTGGLPLQVPDEVADVDRLVDWLRSWRPPEPGTRSYSNISIGLLGHITAGVLGMSYADASQTVIFPALGLKSTWIDVPTDAMGRYAFGYDRKTDAPTRVTPGVLDDEAYGVKSSARDMLTLLDLELGTGTASPEVQTAVATTQEGRFQTRLYTQAMIWEAYPWPVDPERLVEGNGYDFILQPQPVDEVDTTPDRRVILNKTGSTNGFGGYIAIVPSEDLGVVVLANRNYPNEARVRATYDLITHILAE	93.68	gnl|BL_ORD_ID|2437|hsp_num:0	2844
k127_168931_1	Loose	300	20.0162	SAT-4	50	3002897	protein homolog model	nucleoside antibiotic	antibiotic inactivation	streptothricin acetyltransferase (SAT)	IAHLKGENFVVCKLYFNKGVKNTLWMVLS*	MITEMKAEHLKDIDKPSEPFEVIGKIIPRYENENWTFTELLYEAPYLKSYQDEEDEEDEEADCLEYIDNTDKIIYLYYQDDKCVGKVKLRKNWNRYAYIEDIAVCKDFRGQGIGSALINISIEWAKHKNLHGLMLETQDNNLIACKFYHNCGFKIGSVDTMLYANFENNFEKAVFWYLRF	16.67	gnl|BL_ORD_ID|1480|hsp_num:0	1505
k127_168956_1	Loose	500	28.1054	OXA-929	40	3006114	protein homolog model	carbapenem; penam	antibiotic inactivation	OXA beta-lactamase; OXA-48-like beta-lactamase	QYCVPEGELPPMIVTAHGGPTARASEGFSFKVQWWTSRGFAVLDVNYSGSTGFGRAYRERLDGQWGVRDVEDCIAAASHMAASGRIDPKRIVMRGSSAGGLTVLSALANSDIFAAGASLYGVTDLRTLAEETHKFEARYLDSLVGPWPEAEAVYRARSPLFMADRIQVPVLFLQGLDDAVVPPEQARSMVAALKRNGIACPLVEFVGEGHGFRGEDTLRRAFQIELAFSGCVLGFEPADVQLLEEDRVALDRALHA*	MRVLALSAVFLVASIIGMPAVAKEWQENKSWNAHFTEHKSQGVVVLWNENKQQGFTNNLKRANQAFLPASTFKIPNSLIALDLGVVKDEHQVFKWDGQTRDIATWNRDHNLITAMKYSVVPVYQEFARQIGEARMSKMLHAFDYGNEDISGNVDSFWLDGGIRISATEQISFLRKLYHNKLHVSERSQRIVKQAMLTEANGDYIIRAKTGYSAKIGWWVGWVELDDNVWFFAMNMDMPTSDGLGLRQAITKEVLKQEKIIP	98.47	gnl|BL_ORD_ID|4141|hsp_num:0	5219
k127_168983_3	Loose	500	25.0238	MSI-OXA	30.77	3003719	protein homolog model	carbapenem	antibiotic inactivation	MSI-OXA family beta-lactamase	MYTIYVYYICILYDYICILYMYTIYIYTHFAHFFFTCTNLTPMAQDHHPVLAFPQFTWQAQAPTRSWRSRRASAAQYARGRARRKGVLVVKWWLKWWLKNGWIGVNKKNMNSIFVMAIWVFSLSDKPKGWTCRFWVMLVLVKCVDGSAGSCLNSALCFCFTFHPRLKIWFFAWISPDSGFTDIMAGWKARWFPIAMWLEWRSVHPGTLLFTP*	MSHTFIIDRLGASMIKQILAALLLISPLLAQAAEWKESAQVARLFKQEGVSGTFVVYDVAADSYTVHDRQRANTRFIPASTFKIPNTLIALAHGAVANVDEVVPYGGKPVARPEWARDMGLREAIRISNVPVYQEVARRVGLDRMRSELVRMKYGNMQTGTVVDRFWLDGPLKISAVEQTEFLTKLAQGTLPFTNVAMAAVREISRQDGAPELYAKTGWGSRPGEADIGWWVGWLKKDGKLYAFALNMDLPDGAQDKRVSLAKAALRELGLL	78.31	gnl|BL_ORD_ID|2029|hsp_num:0	2234
k127_168983_4	Loose	3000	25.0238	abcA	34.38	3003942	protein homolog model	cephalosporin; penam; peptide antibiotic	antibiotic efflux	ATP-binding cassette (ABC) antibiotic efflux pump	MASSPGFSDEIDEIPSFFQQRWIDDPSGETPSNAQLGGFSSTMAVLPVSIEAERRMEAAWASHFFQWLGILGIDIHGKMEYILGKWLDIHGKWLDING*	MNESHEAGKNSSTNVEEREEEVLRLARQFTEQSSYSTAGQTPFAAEAGSALDPNGERFNARAWCKAMLQMHIGDKEAHPLRTLGVAFSNLNVHGFGSDTDYQKSVGNVWLKTLSLARIAFGQKQRKVDILQNLEGLVEAGEMLVVLGPPGSGCSTFLKTIAGETYGFHVDKNSNINFQGIAKQMAHEFRGEAIYTAEVDVHFPKLTVGDTLYFAARARTPRHIPGGVNATQYAGHMRDVIMAMFGISHTKNTIVGNDFIRGVSGGERKRVSIAEACLSNAPLQCWDNSTRGLDSANAIEFCKTLRMQADINGTTACVSLYQAPQAAYDYFDKVLVLYEGREIYFGPTSMAKHYFLQMGFVCPDRQTDADFLTSMTSHLERVVQPGYEDRVPRTPDEFAARWKASPQRAQLMQHIKSYNAKFALDGEYLDKFKQSRRAQQAKAQRVSSPYTLSYVQQVKLCLWRGYQRLKADPSVTISSLFGNTIISLVIASIFYNLKADTSTFFQRGALLFFAVLMNALGCGLEMLTLYAQRGIIEKHSRYALYHPSAEAFSSMIMDLPYKILNAITSNIVLYFMTNLRREPGAFFFFVFTSFILTLTMSMFFRSMASLSRSLVQVLPFSAVLLLGLSMYTGFAIPTGYMLGWARWIAYINPISYGFESLMINEFHNRDFPCMDYVPSGPGYTDVGLNNRVCSTVRSVPGQAFVNGNAYIESAYSYTASHKWRNIGVIFAYMFLLGAVYLVATDFITEKKPKGEILVFPRGHKALKKGKSDEDLEGGGGRSATVEKIGSDGLAMIERQTAIFQWKDVCFDIKIGKENCRILDHVDGWVKPGILTALMGVSGAGKTTLLDVLATRTTMGIISGEMLVDGQPRDESFQRKTGYAQQQDLHLSTATVREALEFSALLRQSAHVPRQEKIDYVTEVIKLLDMTEYADAVIGVPGEGLNVEQRKRLTIGVELAARPQLLLFLDEPTSGLDSQTSWAILDLLDKLKKNGQAILCTIHQPSAMLFQRFDRLLFLQAGGRTVYFGEIGQNSQILIDYFVRNGAPPCPPDANPAEWMLDVIGAAPGSHTSINWFETWRRSPEYARVQEHLAELKHERRHQTNLFRTTSGQKREDKDSYREFAAPFWAQLYQVQVRVFQQIWRSPTYIYSKTALCVLSALFVGFSLFHTPNTIQGLQNQMFGIFMLLTLFGQLIQQIMPHFVAQRALYEVRDRPAKTYSWKAFLIANIVVELPWNSLMSVLMFLCWYYPIGLYRNAEPTDAVHLRGTQMWLMIWTFLLFSSTFAHFMIAAFDAAENAGNLGNLLFLLCLLFCGVLATPDQLPRFWIFMYRVSPFTYLVSGMLSVGISNTNVTCADNEYLRFDPVNGTCGEYMGSYMSNLGGYLADEMATANCSFCPIKETNVFLGRVSSSYSDIWRNFGLMWVFIVFNIFAACSLYWWVRVPRDKKPVAKAE	6.82	gnl|BL_ORD_ID|2166|hsp_num:0	2416
k127_168983_5	Loose	450	31.187	ANT(4')-Ib	33.33	3003905	protein homolog model	aminoglycoside antibiotic	antibiotic inactivation	ANT(4')	MWTTKPFGKTQPASANASAIYELYHFYLQLPLSWEEFLQLIKCLNWRSETLGHMDIDEFIQDLQNTLNSCAFSKKNNAMALHTGVRSVRFGDGQLQFHTDEDAVGDDHQGKCQIKGRTGHQPFPQSRTHRTIHRHVAEMFSYLTIRRPSQNKINKLETWNWNWGIFIIDKLHVFHGVSIFLGFVVPPFGEILLIPISPVTSRHVMIKFIQIHMWMEVCSLENHPTSCSLFQQPCLISRICFFLLVAIDQTWQWKVGPWQARGFSSGRPRLRTPAAKSPLFPLYHIPYVYNYIYISSNPATFWLPKGTSLVPWFSKNQANNG*	MNMNGPASMAQKERLQTCQEIAKRLHEVYGNDVLAIGVYGSVSRGTDGPFSDIEMFCVLRDSAETVDKSYEWSAGPWKAEVNVCSASILLKDAATVEDRWPLTHGPYFSPLRLYDPEGFFQRLRLAAESPTKEDFRQAIHEILVGEMYEYVGKLRNVNRNGPSTYLPSLALRFAHYGAMLIGLHNQTLFSTGAMVLPEALKLPHRPKGFDHVAELAMSGDLAQPAKIVSACEDFWKGLVAWAAEHDYVIHSKRIPF	125.78	gnl|BL_ORD_ID|2142|hsp_num:0	2383
k127_168983_6	Loose	375	23.483	tmrB	33.33	3003059	protein homolog model	nucleoside antibiotic	reduced permeability to antibiotic	tunicamycin resistance protein	MNNWVNNPPKNWGMEMGYLHIYLPTNLPIYRSIFLSIYQPNFLSIYLCVRIILSTYLSIYLFADVDFPLVGSWSSEEIDSCILVKQVPKFAAHLHPKMEKHVAFLVLSLLPVFVASWCWIIFVTLLSLHYCLWYYCYCTLISTPNSQFSNSIIIVISLYQWC*	MIIWINGAFGSGKTQTAFELHRRLNPSYVYDPEKMGFALRSMVPQEIAKDDFQSYPLWRAFNYSLLASLTDTYRGILIVPMTIVHPEYFNEIIGRLRQEGRIVHHFTLMASKETLLKRLRTRAEGKNSWAAKQIDRCVEGLSSPIFEDHIQTDNLSIQDVAENIAARAELPLDPDTRGSLRRFADRLMVKLNHIRIK	82.74	gnl|BL_ORD_ID|1651|hsp_num:0	1794
k127_168983_7	Loose	900	24.2534	otr(B)	21.05	3002892	protein homolog model	tetracycline antibiotic	antibiotic efflux	major facilitator superfamily (MFS) antibiotic efflux pump	MYIHIYTYYIYKYVHGVHAYKYVFVLSLSINIYLYLYLYLSLSLPIFLYLSLSLSISLSLYLSIYLPIYISVYLSV*	MSSANPGPAGTADQAGGAFTHRQILTAMSGLLLAVFLAALDQTVIATAMRTIADDLHGQTEQAWATTGYLIASVLAMPFYGKLSDIYGRKPMYLISIVVFIGGSVLCGTAGSMWELALFRAVQGLGGGGLMSLPTAVVADLAPVRERGRYFAFLQMAWVVASVAGPLAGGFFAEAGQVFGIDGWRWVFLLNVPLGLLALVTVRKALNLPHERREHRMDVLGAAALALFLVPLLIVAEQGRTWGWGSPAALALFALGAAGLAVFIPVELRRGDEAILPLGLFRRGSIALCSAVNFTIGVGIFGTVTTLPLFLQMVQGRTPTQAGLVVIPFMLGTIASQMVSGKLIASSGRFKKLAIVGLGSMAGALLAMATTGATTPMWGIVLIVLWLGVGIGLSQTVITSPMQNSAPKSQLGVANGASGLCRQIGGSTGIAVLFSVMFAVALGRLADLLHTPRYERLLTDPAITGDPANHRFLDMAESGQGAGINLDDTSLLNGIDARLMQPVTDSFAHGFHIMFLAGGVVLLAGFVMTWFLRELQEETAPEEERPAESGAGAKNGPLPASDA	13.68	gnl|BL_ORD_ID|887|hsp_num:0	870
k127_168983_8	Loose	770	26.5646	tet(V)	29.63	3000181	protein homolog model	tetracycline antibiotic	antibiotic efflux	major facilitator superfamily (MFS) antibiotic efflux pump	MCCSFFFLFFHFFFKTFFLDLSFFIGLSFSFFIFLFFCLYLSFFIIIFLAFFLYLSFFICLSFFYLSFFLVRSLSVFLYLSFFIYLYVFFLSLSVFLYLYLIYLYLYLSIVFFLSFSISIYHGLSVSITTYHYLLLSIYLVSIYLSVCLSIYLSVCLSFYLSIYLSVCLSACLAIYLSIYLSIYLSICLSIYVYLVNIIYIYIYACIDTCVCVRMSHSQCLATPATNNTPKWIDQLQSTRISRGLIIDKVTRLQYNMHMYIYIHR*	MRSPRPVAGWRVLAPFRIREYRLLIAAVTLSIFAEGMWSVVMALQVIAIDNDPASLSLVATCLGVGLVAFVLVGGITADRINQRTIIIAVEVVNFVTVAVISALALLGVLKIWHMAVAAGILGIAAAFFFPAYSAILPRILPPEQLLAANGVEGVVRPVFQRSVGPAVAGMVIGATMPSIGAVVVAVLFALGLALLVATRPPAQPASEHHERPHVLRDLREGFAFVLKTPWLLWTVLFASMFVLVVLGPIEVLLPFIAQDRFADGARAYGFILAFFGIGSAMGALTVSSRRMPRRYLTTMMLMWGLGSIPLVIVGYTSSFPLMAAATFVIGVTDGAGMVIWGTLLQRRVPTEMLGRVSSLDFFVSLAFMPLSFAIVGPLSKVVSMEVIFATAGLVPVAIAAVAFTAARMHRDEVANPLL	63.48	gnl|BL_ORD_ID|1039|hsp_num:0	1006
k127_168983_9	Loose	500	25.0238	APH(6)-Ib	35.29	3002658	protein homolog model	aminoglycoside antibiotic	antibiotic inactivation	APH(6)	MNEYIYILYLSISVKRRARSLRVEAGRVFRISRPFGSSASRGSWRPCAWRGSFALSWPFDCWSPRFCTPWSHCFGPWCYWCSSSMSLNFEDGGMMGCWDVFLVSFLGCERRKWRGCLKLRWRVKIIDGIAVFKHNVLKYQNFSWQITLLRVIPTSGIYPDIFLHST*	MSTSKLVEIPEPLAASYARAFGEEGQAWIAALPALVEELLDRWELTADGASASGEASLVLPVLRTDGTRAVLKLQLPREETSAAITGLRTWNGHGVVRLLDHDPRSSTMLLERLDASRTLASVEDDDAAMGVLAGLLARLVSVPAPRGLRGLGDIAGAMLEEVPRAVAALADPADRRLLNDWASAVAELVGEPGDRMLHWDLHYGNVLAAEREPWLAIDPEPLAGDPGFDLWPALDSRWDDIVAQRDVVRVVRRRFDLLTEVLGLDRARAAGWTYGRLLQNALWDIEDGSAALDPAAVTLAQALRGH	54.4	gnl|BL_ORD_ID|809|hsp_num:0	880
k127_168983_10	Loose	200	23.483	BRP(MBL)	27.78	3001205	protein homolog model	glycopeptide antibiotic	antibiotic inactivation	Bleomycin resistant protein	MTFSQLTPPEILMKRLNIVTGSPAKYSSLAWPRRKPPGFNGENVEKKHDVDVDDVDDVDCRSLS*	MADHVTPNLPSRDFDVTEAFYAKLGFATSWKDRGWMILQRGGLQLEFFPYPDLDPATSSFGCCLRLDDLDAMVALVNAAGAEEKSTGWPRFKAPQLEASGLRIGYLIDPDCTLVRLIQNPD	53.72	gnl|BL_ORD_ID|2356|hsp_num:0	255
k127_168983_11	Loose	875	22.7126	tet(O/M/O)	28.21	3007120	protein homolog model	tetracycline antibiotic	antibiotic target protection	tetracycline-resistant ribosomal protection protein	MAQIPGFTYFAVLNVVTAETWTDVKIHILLADPGSDIYDATTIVDLLP*	MKIINLGILAHVDAGKTTLTESLLYTSGAIAELGSVDEGTTRTDTMNLERQRGITIQTAVTSFQWEDVKVNIIDTPGHMDFLAEVYRSLSVLDGAVLLVSAKDGIQAQTRILFHALQIMKIPTIFFINKIDQEGIDLPMVYREMKAKLSSEIIVKQKVGQHPHINVTDNDDMEQWDAVIMGNDELLEKYMSGKPFKMSELEQEENRRFQNGTLFPVYHGSAKNNLGIRQLIEVIASKFYSSTPEGQSELCGQVFKIEYSEERQRLAYVRLYGGILHLRDSVRISEKEKIKITEMYTSINGELCKIDKAYSGEIVILQNEFLKLNSVLGDTKLLPQRERIENPLPMLQTTVEPSKPQQREMLLDALLEISDSDPLLQYYVDTTTHEIILSFLGNVQMEVICAILEEKYHVEAEIKEPTVIYMERPLRKAEYTIHIEVPPNPFWASVGLSIEPLPIGSGVQYESRVSLGYLNQSFQNAVMEGVLYGCEQGLYGWKVTDCKICFEYGLYYSPVSTPADFRLLSPIVLEQALKKAGTELLEPYLHFEIYAPQEYLSRAYHDAPRYCADIVSTQIKNDEVILKGEIPARCIQEYRNDLTCFTNGQGVCLTELKGYQPAIGKFICQPRRPNSRIDKVRHMFHKLA	7.67	gnl|BL_ORD_ID|4788|hsp_num:0	5790
k127_169012_2	Loose	770	25.0238	Klebsiella pneumoniae acrA	57.14	3004041	protein homolog model	fluoroquinolone antibiotic; cephalosporin; glycylcycline; penam; tetracycline antibiotic; rifamycin antibiotic; phenicol antibiotic; disinfecting agents and antiseptics	antibiotic efflux	resistance-nodulation-cell division (RND) antibiotic efflux pump	MVIFHSKRLVYQRDYCLTFVAHPDLRSFFVGDAVEVRQVSIEEAAEWLVKVLKEERYPKLSI*	MNKNRGLTPLAVVLMLSGSLALTGCDDKPAQQGAQHMPEVGIVTLKSAPLQITTELPGRTSAYRIAEVRPQVSGIILKRNFVEGSDIQAGVFLYQIDPATYQGSYDSAKGDLAKAQAAANMDQLTVKRYQKLLGTQYISQQDYDPAVATAQQNNAAVVAAKTAVETARINLAYTQKSPLRSAAGSGKSPVTEGALVQNGQTTALATVQQVDPIYVDVTQSSNDFLRLKQELADARLKQENGKAKVELVTNDGLKYPQSGTLEFSDVTVDQTTGSITLRAIFPNPDHTLLPGMFVRARLEEGINPDALLVPQQGVTRTPRGDASVMVVGEGDKVEVRQVTASQAIGDKWLVTDGLKSGDRVIVTGLQKIKPGVQVKAQEVASDDKQQAAGNAPSEQTKS	15.83	gnl|BL_ORD_ID|2319|hsp_num:0	2659
k127_169012_3	Loose	700	21.557	FOX-10	33.33	3002162	protein homolog model	cephalosporin; cephamycin	antibiotic inactivation	FOX beta-lactamase	MSDQMSVFIYGKLSPNTLERMFYVRMSESMPDKKSLGGDHSKKVINFCLESH*	MQQRRAFALLTLGSLLLAPCTYASGEAPLTAAVDGIIQPMLKAYRIPGMAVAVLKDGKAHYFNYGVANRESGQRVSEQTLFEIGSVSKTLTATLGAYAAVKGGFELDDKVSQHAPWLKGSALDGVTMAELATYSAGGLPLQFPDEVDSNDKMRTYYRSWSPVYPAGTHRQYSNPSISLFGHLAANSLGQPFEQLMSQTLLPKLGLHHTYIQVPESAMVNYAYGYSKEDKPVRVTPGVLAAEAYGIKTGSADLLKFAEANMGYQGDAAVKSAIALTHTGFYSVGDMTQGLGWESYAYPVTEQTLLAGNAPAVSFQANPVTRFAVPKAMGEQRLYNKTGSTGGFGAYVAFVPARGIAIVMLANRNYPIEARVKAAHAILSQLAE	13.87	gnl|BL_ORD_ID|381|hsp_num:0	422
k127_169039_1	Loose	500	24.2534	AIM-1	24.77	3000853	protein homolog model	cephalosporin; cephamycin; penam	antibiotic inactivation	AIM beta-lactamase	MELSSADCALWATQWLGRGIEQGGDSCSSFGNKLTKEQQNVTKSALQDNAKLLSAFWASFSKVFFKFLPGAAHLERCDLTLKTVETGESFWLIIFPASQSEGENLMTCSRSAKRAKNAASQST*	MKRRFTLLGSVVALALSSTALASDAPASRGCADDAGWNDPAMPLKVYGNTWYVGTCGISALLVTSDAGHILVDAATPQAGPQILANIRALGFRPEDVRAIVFSHEHFDHAGSLAELQKATGAPVYARAPAIDTLKRGLPDRTDPQFEVAEPVAPVANIVTLADDGVVSVGPLALTAVASPGHTPGGTSWTWRSCEGDDCRQMVYADSLTAISDDVFRYSDDAAHPGYLAAFRNTLARVAALDCDILVTPHPSASGLWNRIGPRAAAPLMDTTACRRYAQGARQRLEKRLAEEAATSPSSGARP	40.92	gnl|BL_ORD_ID|651|hsp_num:0	707
k127_169074_1	Loose	1400	75.485	IreK	42.55	3007678	protein homolog model	cephalosporin	reduced permeability to antibiotic	Serine/threonine kinases	MRPSADITLGGRYTLTDRIAIGGMGEVWKARDKVLGRTVAVKILKEEYTGDPGFLERFRAEARHTALLNHPGVANMFDYGEEDNSAYLVMELVPGEPLSSII	MIEIGKKLNGRYHIIGSIGSGGMANVYLAHDLILDRDVAVKVLRFDFQNDQAAIRRFQREALAATELVHPNIVSVYDVGEEDGLQYLVMEYVKGMDLKRYIQTHFPITYSTVVDITQQILSAVAMAHEHRIIHRDLKPQNILIDEHGTVKITDFGIAIALSETSITQTNTMLGSVHYLSPEQARGSMATNQSDIYAVGIILYEMLTGNVPFDGESAVTIALKHFQEEIPSVKMFDPGIPQSLENVVRHATAKDPSDRYKTANEMAEDLYTSLSASRLNEPAWEPTALLGETKVLTPIPEDIAEPEETTPVEVPEDIADDILAEQPPKKNRKKLWIGLAIAALIALAIGGLAFAMSGGKDVEVPDVTNETKADASQALQSAGLKVDSETKKIPDDKIEEGKVVKTDPEAKSSVKKGRSVTLYISSGTEKIEMADYTNESYESAVEALKKLGFSEDQITTKKEYSDSVSTDSIIKQKPAAGKKVDPKKDKVTLTVSEGPEAVTLPSYAGYSYENAVIALKQLGISDSQITRVDQASDTVEPGLVITQDPAPGGTVTPKNGQVTLYVSKGSDKVTLSDYSGISYDNAVSRLIALGIPESQIKRVDEESDKVEKDTVISQEPASGTAVDPKNDTITLHVSKGSDSVTVPDISGYSPKAAEDSINNAGLKINEQGLSGSGDGQVVERTSPSAGSKVKKGDAVTVYYSKANDSKSTTSESSTSN	14.21	gnl|BL_ORD_ID|5001|hsp_num:0	6005
k127_169074_2	Loose	1250	112.079	mecC	26.85	3001209	protein homolog model	penam	antibiotic target replacement	methicillin resistant PBP2	GYFSSVYGSTGVESAMDKELSGTSDSQFYDRVAQLFSGSSARGASVELTVDSKLQELANNLLQGRKGSIVAINPKTGEILAMASSPSYDPNTLASHDGSTVVSNYEELNSNPNNPLYNRAIAGNTYSPGSTFKIIDAVAALESGKYDANSTIDNPAQLPLPGTNVSLPNYAGGQCGGRTKATIEWAMAQSCNTPFAQIAMDLGEDRISRTAENFGYGQDLKIPLAVAKSSFPKGMSQSQLAQASVGQYDVRTTPLQVAMTSAAIANGGVQMKPNMIRSVKTSNLSVLYEFSPEKLRTSTSTKVADQVKQWMVNSVDNGIARNAGVPGYKVAGKTGTAETTGGLNNSWFTGFAPADDPQIAIAVVYEDMDATTGSQLSTNAGKQLFEAVLNK*	MKKIYISVLVLLLIMIIITWLFKDDDIEKTISSIEKGNYNEVYKNSSEKSKLAYGEEEIVDRNKKIYKDLSVNNLKITNHEIKKTGKDKKQVDVKYNIYTKYGTIRRNTQLNFIYEDKHWKLDWRPDVIVPGLKNGQKINIETLKSERGKIKDRNGIELAKTGNTYEIGIVPNKTPKEKYDDIARDLQIDTKAITNKVNQKWVQPDSFVPIKKINKQDEYIDKLIKSYNLQINTIKSRVYPLNEATVHLLGYVGPINSDELKSKQFRNYSKNTVIGKKGLERLYDKQLQNTDGFKVSIANTYDNKPLDTLLEKKAENGKDLHLTIDARVQESIYKHMKNDDGSGTALQPKTGEILALVSTPSYDVYPFMNGLSNNDYRKLTNNKKEPLLNKFQITTSPGSTQKILTSIIALKENKLDKNTNFDIYGKGWQKDASWGNYNITRFKVVDGNIDLKQAIESSDNIFFARIALALGAKKFEQGMQDLGIGENIPSDYPFYKAQISNSNLKNEILLADSGYGQGEILVNPIQILSIYSALENNGNIQNPHVLRKTKSQIWKKDIIPKKDIDILTNGMERVVNKTHRDDIYKNYARIIGKSGTAELKMNQGETGRQIGWFVSYNKNNPNMLMAINVKDVQNKGMASYNATISGKVYDDLYDNGKTQFDIDQ	58.95	gnl|BL_ORD_ID|740|hsp_num:0	810
k127_169100_1	Loose	500	25.409	OXA-645	46.43	3005865	protein homolog model	carbapenem; penam	antibiotic inactivation	OXA beta-lactamase; OXA-211-like beta-lactamase	MYLYLLVQSLLRRENYEEIRTPEDNQMESSSSCGKIVSSPSLLFLQHCKTWYVLKRTEIKTITRNLSHHGKKKSTLVFVWLKTKESIPKAEGKTTNTWRCLCMLSLETEAPGLNPGFGHLLAE*	MKNLQLGLIALITTFGSACTTISPSVETAKNQQQQSAQQQIQQAFDQLQTTGVIVIKDKHGLRSYGNDLSRAQTAYVPASTFKMLNALIGLEHGKATSTEVFKWDGQKRSFPAWEKDMTLGQAMQASAVPVYQELARRIGLDLMQKEVQRIGYGNQRIGTVVDNFWLVGPLQITPVQEVLFVEKLANTQLAFEPDVQHTVQDMLLIEQKPNYKLYAKSGWGMDLEPQVGWWTGWVETATGEKVYFALNMQMKTGISASVREQLVKQSLTALGII	45.26	gnl|BL_ORD_ID|3892|hsp_num:0	4970
k127_169157_1	Loose	400	21.9422	ErmX	38.46	3000596	protein homolog model	macrolide antibiotic; lincosamide antibiotic; streptogramin antibiotic; streptogramin A antibiotic; streptogramin B antibiotic	antibiotic target alteration	Erm 23S ribosomal RNA methyltransferase	MHAIKTKQSLPALTIVKAIFKTRNRGIGESENRGIGESGNRGIGESGNRGIGESGN	MSAYGQGRHEHGQNFLTNHKIINSIIDLVKQTSGPIIEIGPGSGALTHPMAHLGRAITAVEVDAKLAAKITQETSSAAVEVVHDDFLNFRLPATPCVIVGNIPFHLTTAILRKLLHAPAWTDAVLLMQWEVARRRAGVGATTMMTAQWSPWFTFHLGSRVPRSAFRPQPNVDGGILVIRRVGDPKIPIEQRKAFQAMVHTVFTARGRGIGEILRRQGCFHHVQKHNHGCAREESTPRPYLPDCYTNDWIDLFQVTGSSLPHHRPISPSGSSQRPPQRKNRSRRR	19.72	gnl|BL_ORD_ID|870|hsp_num:0	950
k127_169205_1	Loose	1900	24.2534	MexK	29.07	3003693	protein homolog model	macrolide antibiotic; tetracycline antibiotic; disinfecting agents and antiseptics	antibiotic efflux	resistance-nodulation-cell division (RND) antibiotic efflux pump	SQGLKTVMLTGDNQAVSQAIASQVGIDQVVADVLPADKADQVKQFQSTGKVAFVGDGINDAPALSTADVGIAMGSGTDIAIESGGIVLVKNDLRDVYKALELSKKTFNRIKLNLFWAFVYNVLGIPVAAGVFYFIGMTLSPELAGLAMALSSLSVVTSSVLLNRTKITPSAQVA*	MSFNLSAWALQNRQIVLYLMILLGAVGALSYSKLGQSEDPPFTFKAMVVQTNWPGASAEEVARQVTERIEKKLMETGDYDRIVSFSRPGVSQVTFMAREDIHSSEIPELWYQIRKKISDIRATLPQSIQGPFFNDEFGTTYGNIYALTGKGFDYAVMKDYADRLQLQLQRIRNVGKVELIGLQDEKIWIDLSNTKLATLGLPLAAVQKALEEQNAVASSGFFETASDRVQLRVSGRFDSVEEIRDFPIRVGDRTFRIGDVAEVRRGFNDPPAPRMRFMGEDAIGLAVAMKPGGDILVLGKALETEFARLQQSLPAGLELRKVSDQPAAVRTGVGEFIRVLAEALVIVLLVSFFSLGLRTGLVVALSIPLVLAMTFAAMHYFGIGLHKISLGALVLALGLLVDDAIIAVEMMAVKMEQGYDRLKAASFAWTSTAFPMLTGTLITAAGFLPIATAQSGTGEYTRSLFQVVTIALVVSWFAAVVFVPYLGAKLLPDLARLHAQKHGGSADGYDPYATAFYQRFRRLVEWCVRYRKTVIVLTLAAFVGALLLFRLVPQQFFPPSARLELLLDIKLAEGASLRSTGEEVQRLEKMLQGHDGIDNYVAYVGTGSPRFYLPLDQQLPAASFAQVVVLAKDLESREALRKWLIERMNEDFPHLRSRISRLENGPPVGYPVQFRVSGEDIPQVRELARKVADKMRENPHVVNVHLDWEEPSKVVYLSIDQERARALGVSTASLSQFLQSALTGSHVSFFREDNELIEILLRGTEQERRDLSLLPSLAVPTENGRSVALSQIATLEYGFEEGIIWHRNRLPTVTVRADIYDDSLPATLVAQIAPTLEPIRAELPDGYLLEVGGTVEDAAKGQSSVNAGVPLFIVVVLSLLMVQLRSFSRMAMVFLTAPLGLIGVTLFLLLFRQPFGFVAMLGTIALAGMIMRNSVILVDQIEQDISHGLDRWHAIIEATVRRFRPIVLTALAAVLAMIPLSRSVFFGPMAVAIMGGLIVATVLTLLFLPALYAAWFRVKKDEARA	17.07	gnl|BL_ORD_ID|2014|hsp_num:0	2206
k127_169205_2	Loose	1100	32.7278	mecR1	36.36	3000215	protein homolog model	penam	antibiotic target replacement	methicillin resistant PBP2	MDTINQQVQQNRRRTWSVMAFFVVLIAVIGFLIGLVFAVATQDESIDWLIPTYTMVGFLIGATIYSFFVYMSVTNILMKSANAHQLQESDDPELFNIVSDLVMVAHIPMPAIYLTDDPSPNAFATGRDPQHAAVAVTKGLREMMNREELEGVLAHEISHIKNYDIRVSSITVALTTFIAGAGTVLIVSGISLIRGGRWFSWFGSDSDDDAKSSWAIAVGILVFGLIMWLGGWIIRAVGVPVAQILQFSVSRERESLADVSGVNLTRDPQGLINALTLLKNDTTPTNNPTAKSAALYINEPVTRQGKTPFLAKMFDTHPPLDERIARLKRLLGEQ*	MLSSFLMLSIISSLLTICVIFLVRMLYIKYTQNIMSHKIWLLVLVSTLIPLIPFYKISNFTFSKDMMNRNVSDTTSSVSHMLDGQQSSVTKDLAINVNQFETSNITYMILLIWVFGSLLCLFYMIKAFRQIDVIKSSSLESSYLNERLKVCQSKMQFYKKHITISYSSNIDNPMVFGLVKSQIVLPTVVVETMNDKEIEYIILHELSHVKSHDLIFNQLYVVFKMIFWFNPALYISKTMMDNDCEKVCDRNVLKILNRHEHIRYGESILKCSILKSQHINNVAAQYLLGFNSNIKERVKYIALYDSMPKPNRNKRIVAYIVCSISLLIQAPLLSAHVQQDKYETNVSYKKLNQLAPYFKGFDGSFVLYNEREQAYSIYNEPESKQRYSPNSTYKIYLALMAFDQNLLSLNHTEQQWDKHQYPFKEWNQDQNLNSSMKYSVNWYYENLNKHLRQDEVKSYLDLIEYGNEEISGNENYWNESSLKISAIEQVNLLKNMKQHNMHFDNKAIEKVENSMTLKQKDTYKYVGKTGTGIVNHKEANGWFVGYVETKDNTYYFATHLKGEDNANGEKAQQISERILKEMELI	57.26	gnl|BL_ORD_ID|585|hsp_num:0	645
k127_169230_1	Loose	700	23.483	oleI	47.06	3000866	protein homolog model	macrolide antibiotic	antibiotic inactivation	ole glycosyltransferase	SACISHHGLGWSYLAAVVSGSSVGSNYLLVGNSYLTITLLVF*	MTSEHRSASVTPRHISFFNIPGHGHVNPSLGIVQELVARGHRVSYAITDEFAAQVKAAGATPVVYDSILPKESNPEESWPEDQESAMGLFLDEAVRVLPQLEDAYADDRPDLIVYDIASWPAPVLGRKWDIPFVQLSPTFVAYEGFEEDVPAVQDPTADRGEEAAAPAGTGDAEEGAEAEDGLVRFFTRLSAFLEEHGVDTPATEFLIAPNRCIVALPRTFQIKGDTVGDNYTFVGPTYGDRSHQGTWEGPGDGRPVLLIALGSAFTDHLDFYRTCLSAVDGLDWHVVLSVGRFVDPADLGEVPPNVEVHQWVPQLDILTKASAFITHAGMGSTMEALSNAVPMVAVPQIAEQTMNAERIVELGLGRHIPRDQVTAEKLREAVLAVASDPGVAERLAAVRQEIREAGGARAAADILEGILAEAG	10.14	gnl|BL_ORD_ID|1681|hsp_num:0	1824
k127_169250_1	Loose	775	29.6462	IDC-1	32.14	3005012	protein homolog model	carbapenem; cephalosporin	antibiotic inactivation	IDC beta-lactamase	MYFRKWYSFFLVGRTVPLETRASMYEMQLLWSCHAVRKPTAHGDVTCGFPVNSPLLRGQPAARLIFQTCEWKYLQKIPSSSFKFALSFLVFPAEAPGILEQKKKTIPVVPFLESWPRELLNVIPLSFEVVCYAAMVARTVWKTKNGLFYLRCQMCWPKFAHTLYLLSF*	MPRTESVPSKSLVVRTLLLVFACLFPMAVPAVEDSSRVRAAVDAAILPLMSQHDIPGMAVGLILDGQPYVVTYGVASKETNVPVAEATLFEIGSVSKVFTATLATYAQATGKLSLDDHPGKYLPHLKGAPIDQATLLHLGTYTAGGLPLQFPDEVTGEAAVMNYFRNWTPLAPPGTRREYSNASPGLLGVVAASALDDDFATLMQTTVFPAFGMTDSFIHVPDRKMPDYAWGYRKDRRVRVNEGPLDEQAYGVKTTVSDLLRFVQANIDPNSLEPSMRHAVEATQVGYFRAGTLVQGLGWEKYPYPVSREWLLGGNAKEMLFDPQPAYRLTDQTAGGQYLFNKTGSTGGFATYVAFVPARKIGIVMLANRSYPIPDRVEAAWMILEQLASGTDSN	42.78	gnl|BL_ORD_ID|2751|hsp_num:0	3756
k127_169277_1	Loose	400	23.8682	Erm(51)	33.33	3007033	protein homolog model	macrolide antibiotic; lincosamide antibiotic; streptogramin antibiotic; streptogramin B antibiotic	antibiotic target alteration	Erm 23S ribosomal RNA methyltransferase	MGRANAAYYAQRDPFADFVTAPEISQIFGEVLGAWCAVVMRGLPVSSGAPLHLVEAGPGRGTLMADMLRVLVRLAPDCLSGLSVHLIETSPRLRKAQEEALAQSGVSVCWHDTFSDVPTGPMVL	MPTYRPNKGRHENGQNYLVNKSMIKKVVDLVPVSASVPVIEIGPGHGALTFPLQDRVLATGGSLTAVEIDPASVRWLEERLRPEVHLYEQDVLDFVLPDGPHVLVGNLPFHLTTAILRHVLHSPGWTHAVFLVQWEVARRRAGVGGATMMTAQWWPWFDFEQHGRIPSTHFRPRPTVDAGVLVMRRREEPLVNWSERARYASFVHAVFTGKGRGIADIVSRVVGRRRERRCAEVLREAGVPANALPKQLDAGQWATLFKAVGR	47.15	gnl|BL_ORD_ID|4745|hsp_num:0	5746
k127_169277_2	Loose	200	26.5646	AAC(6')-Iap	37.14	3007204	protein homolog model	aminoglycoside antibiotic	antibiotic inactivation	AAC(6')	MLPVLMFPQFDPVLVHLGPLAVRWYALAYIAGIVIGIQLLKRLVTWTPRAATPELADDFLVWVTLGIVLGGRLGYVLFYQPMAFMAHPAQIFAVWQGGMSFHGGTIGVILAMLLFCRRYGLKFLAFADRVTTIVPIGLGFGRIANFINGELWGRYADPSLPWAMIFPDTDGHPRHPSQLYEALTEGLLLFLILLFAARQQKLRERPGFLAGLFLVGYGCARIFCECFREPDAFLGYFPFGVTMGQILSIPMILAGALLMIYAFRAPVYAGLPPEEQKSA*	MSGCAATIRQATPADAAAWSQLRVGLWPDADDPLEELAQSLADPEGAVFLACAADGEAVGFAEVRLRHDYVNGTGSSPVGFLEGWYVTPQWQGRAVGRALLAEVQAWTRDAGCSELASDSRLEDLEAHAAHRACGFVETERVVYFRMPLDAVTRG	180.65	gnl|BL_ORD_ID|4824|hsp_num:0	5817
k127_169287_1	Loose	1750	25.0238	amrB	30	3002983	protein homolog model	macrolide antibiotic; aminoglycoside antibiotic	antibiotic efflux	resistance-nodulation-cell division (RND) antibiotic efflux pump	MEAIATRLEAIAIRLEVIAIGLEATAIRLEAIAMEAIAIRLGIIEVRFE*	MARFFIDRPVFAWVISLFIMLGGIFAIRALPVAQYPDIAPPVVSLYATYPGASAQVVEESVTAVIEREMNGVPGLLYTSATSSAGQASLSLTFKQGVSADLAAVDVQNRLKIVEARLPEPVRRDGISIEKAADNAQIIVSLTSEDGRLSGVELGEYASANVLQALRRVEGVGKVQFWGAEYAMRIWPDPVKMAALGLTASDIASAVRAHNARVTIGDVGRSAVPDSAPIAATVLADAPLTTPDAFGAIALRARADGSTLYLRDVARIEFGGNDYNYPSFVNGKTATGMGIKLAPGSNAVATEKRVRATMEELAKFFPPGVKYQIPYETASFVRVSMSKVVTTLVEAGVLVFAVMFLFMQNFRATLIPTLVVPVALLGTFGAMLAAGFSINVLTMFGMVLAIGILVDDAIVVVENVERLMVEEKLPPYEATVKAMKQISGAIVGITVVLTSVFVPMAFFGGAVGNIYRQFAFALAVSIGFSAFLALSLTPALCATLLKPVADDHHEKDGFFGWFNRFVARSTHRYTRRVGRVLERPLRWLVVYGALTAAAALLITKLPAAFLPDEDQGNFMVMVIRPQGTPLAETMQSVRRVEEYVRTHSPSAYTFALGGYNLYGEGPNGGMIFVTMKDWKERKRARDQVQAIIAEINAHFAGTPNTMVFAINMPALPDLGLTGGFDFRLQDRGGLGYGAFVAAREKLLAEGRKDPVLTDLMFAGTQDAPQLKLDIDRAKASALGVSMEEINATLAVMFGSDYIGDFMHGSQVRRVIVQADGRHRLDAADVTKLRVRNAKGEMVPLAAFATLHWTMGPPQLTRYNGFPSFTINGAASAGHSSGEAMAAIERIASTLPAGTGYAWSGQSYEERLSGAQAPMLFALSVLVVFLALAALYESWSIPFAVMLVVPLGVIGAVAGVTLRGMPNDIYFKVGLIATIGLSAKNAILIVEVAKDLVAQRMSLADAALEAARLRLRPIVMTSLAFGVGVLPLAFATGAASGAQIAIGTGVLGGVISATLFAIFLVPLFFVCVGRVFDVVPRRRGGAQAALEAK	4.79	gnl|BL_ORD_ID|427|hsp_num:0	476
k127_169287_2	Loose	1650	26.9498	Listeria monocytogenes mprF	25	3003770	protein homolog model	peptide antibiotic	antibiotic target alteration	defensin resistant mprF	MAKNRCRNQISVSWSQCKRKCFLCRPELATDLKGMFMALNEVWEQAGILEWQYVVFCSISFVILVRTFVLAVFLSLDCSFELKVPQEEKDKLQKERLGRIPVSEAQFR*	MKEKLMQAYAWFQKNSTVVKIVFITFVMAFVIFEIINIATGIDYPSLKENLTSQSPEQIFIMFIVGLIAVTPMLLYDYVIVKLLPGKFSPSHVIASGWITNTFTNIGGFGGVLGASLRASFYGKNASHKEILLAISKIALFLVSGLSIYCLVSLATLLIPGFADHFVNYWPWLLAGGLYFPILFTITKWKSKSLFVDLPIKRELTLIIASLLEWGFAFGCFAIIGTLMGEPVDIFKVFPLFVIASVIGIASMVPGGVGTFDVVMILGLSQLGVSQELALAWMLFYRIFYYIIPFVVGLLFFVQKAGKKVNDFLEGLPLLFLQKVAHRFLVIFVYGSGLLLILSSAVPNAIYHVPFLYKIMPFNFLFTSQITIVAFGFLLLGLARGIECKTKKAYIITVIVLGCAIFNTLARVFSMKQAIFLGIVLLCLFLARNEFYREKLVYTWSKVIIDSIIFIVCLAGYIVIGIYNSPNIKHSKEIPDYLRIASEHLWLVGFVGVFIAVVSLVIIYIYLSTTKEKLGSPFEAVKVREHLAKWGGNEVSHTMFLRDKLLFWAAEGEVLFSYRIIADKMVIMGEPTGNMDKMEAAIEEVMMNADRFGYRPVFYEVRGTMIPYLHDHGFDFIKLGEEGFVDVQNFTMSGKKKKGERALMNKLEREGYTFEIIEPPFNHDTWTTLRAVSDEWLDGREEKGFSLGFFDTYYLEQAPIAIAKNGEGTIVGFASMMPSYTDEMTSIDLMRYSKEAPSGIMDFLFINLFEKAKEDGFQTFNAGMAPLANVGESKYAFLGERLAGLVYRYSQGFYGFKGLRNFKSKYVTEWEQKFVAFRKRSSIAFTMLQLMILVGKKRPLANSQVVLDFPLEEETKKPDSE	12.6	gnl|BL_ORD_ID|2055|hsp_num:0	2279
k127_169340_1	Loose	300	24.2534	ANT(2'')-Ia	25.71	3000230	protein homolog model	aminoglycoside antibiotic	antibiotic inactivation	ANT(2'')	MSEVQIAGTWCPTIIVFLTVQDQGPEGSSPDFGGGVVSGIQLRASPCPQMLSDVVKHLKHLAMSQNGDPKATTKVS*	MDTTQVTLIHKILAAADERNLPLWIGGGWAIDARLGRVTRKHDDIDLTFPGERRGELEAIVEMLGGRVMEELDYGFLAEIGDELLDCEPAWWADEAYEIAEAPQGSCPEAAEGVIAGRPVRCNSWEAIIWDYFYYADEVPPVDWPTKHIESYRLACTSLGAEKVEVLRAAFRSRYAA	43.5	gnl|BL_ORD_ID|1255|hsp_num:0	1372
k127_169340_4	Loose	1000	22.3274	efpA	32	3003955	protein homolog model	rifamycin antibiotic; isoniazid-like antibiotic	antibiotic efflux	major facilitator superfamily (MFS) antibiotic efflux pump	MAVIKGGNGRPTSFIDTWQPAASLHKPAVILQGMSPGLMVLYIITIHNYIYALSGRYKTNHDSDIGDT*	MTALNDTERAVRNWTAGRPHRPAPMRPPRSEETASERPSRYYPTWLPSRSFIAAVIAIGGMQLLATMDSTVAIVALPKIQNELSLSDAGRSWVITAYVLTFGGLMLLGGRLGDTIGRKRTFIVGVALFTISSVLCAVAWDEATLVIARLSQGVGSAIASPTGLALVATTFPKGPARNAATAVFAAMTAIGSVMGLVVGGALTEVSWRWAFLVNVPIGLVMIYLARTALRETNKERMKLDATGAILATLACTAAVFAFSIGPEKGWMSGITIGSGLVALAAAVAFVIVERTAENPVVPFHLFRDRNRLVTFSAILLAGGVMFSLTVCIGLYVQDILGYSALRAGVGFIPFVIAMGIGLGVSSQLVSRFSPRVLTIGGGYLLFGAMLYGSFFMHRGVPYFPNLVMPIVVGGIGIGMAVVPLTLSAIAGVGFDQIGPVSAIALMLQSLGGPLVLAVIQAVITSRTLYLGGTTGPVKFMNDVQLAALDHAYTYGLLWVAGAAIIVGGMALFIGYTPQQVAHAQEVKEAIDAGEL	13.02	gnl|BL_ORD_ID|2187|hsp_num:0	2427
k127_169371_1	Loose	500	22.3274	OXA-199	46.43	3001814	protein homolog model	carbapenem; penam	antibiotic inactivation	OXA beta-lactamase; OXA-48-like beta-lactamase	MNTNALLGNSKAGPRDIGEASLFVCLNISDANCEDIIVNKGSDAFRVLVKIIKVHKALQWRLAIHKC*	MRVLALSAVFLVASIIGMPAVAKEWQENKSWNAHFTEYKSQGVVALWNENKQQGFTNNLKRANQAFLPASTFKIPNSLIALDLGVVKDEHQVFKWDGQTRDIATWNRDHNLITAMKYSVVPVYQEFARQIGEARMSKMLHAFDYGNEDISGNVGSFWLDGGIRISATEQISFLRKLYHNKLHVSERSQRIVKQAMLTEANGDYIIRAKTGYSTRIEPKIGWWVGWVELDDNVWFFAMNMDMPTSDGLGLRQAITKEVLKQEKIIP	25.66	gnl|BL_ORD_ID|174|hsp_num:0	191
k127_169371_2	Loose	1100	20.7866	tetB(60)	58.33	3004036	protein homolog model	tetracycline antibiotic	antibiotic efflux	ATP-binding cassette (ABC) antibiotic efflux pump	YSLMNHPSEEEGSYTEEGSRGYKEKKACEHKCIAGK*	MRTMKRLLSYLRYEKKGVLIGLFCLLLSTGATLTGPLVAKHIIDNVITPMGQAHDFKAGGLLLWVGIYVTVNLVGVAGAYLNRVYMKTLSNRIAKRIRDEVFEHVQTLPVSYFDHLPAGKVVSRITSDTESVRANFYVSGISTLFSTIVMLVGVYITIFLLNATLGLVLLFLVPVMILWQRTVATKQKKYYSENRELYSQLSGQLNESIQGAGIVQAFQQEEKIVAEYDATATSWVEVGRKELILESYFSWSLVGMLRNITHFGVIYYFSMQFIGGTLGISAGLLYAFIDYINRIYEPIQTFMNVVSGFQQSMAAGDRVFELMDTPSEESGEELFTFDEGCIEFKDVSFEYTAGVPVLKHLNFTVEPGQTVAFVGHTGSGKSSIMNLLFRFYDPTSGAIFIDGKNTRDFNRRSVRSEMGIVLQDPYLFTGTIASNVGLNNESIEPETIKEAIIKVGGGHLLTKSDKGLDYEVKEKGMDFSSGERQLISFARAIVFDPKILILDEATSHIDTETEEIIQNAINVVKEGRTTFMIAHRLSTIAHADQIFVLDKGEIVERGTHDELLQLQGQYAEMVALQKG	6.39	gnl|BL_ORD_ID|2307|hsp_num:0	2646
k127_169396_1	Loose	475	22.7126	Bla2	45	3004189	protein homolog model	carbapenem; cephalosporin; penam	antibiotic inactivation	subclass B1 Bacillus anthracis Bla beta-lactamase	FLFLAETGAKDVAQLVLNSWIQTLLLPWPPKVLGLQV*	MKNTLLKLGVCVSLLGITPFVSTISSVQAERKVEHKVIKNETGTISISQLNKNVWVHTELGCFNGEAVPSNGLILNTSKGLVLVDSSWDDKLTKELIEMAEKKFKKSVTDVIITHAHADRIGGIKTLKERGIKAHSTTLTAELAKKNGYEEPLGDLQAITKLKFGNMKVETFYPGKGHTEDNIVVWLPQYNMLVGGCLVKSASAKDLGNITDAYVNEWSTSIENVLKRYENINFVVPGHGEVGDKGLLLHTLDLLK	14.84	gnl|BL_ORD_ID|2428|hsp_num:0	2836
k127_169413_1	Loose	275	24.2534	vanL	27.87	3002910	protein homolog model	glycopeptide antibiotic	antibiotic target alteration	glycopeptide resistance gene cluster; Van ligase	MPTFPRTSSCVVFNTVTDVTNLPSPIPATSSNPAVLLSSCSSWEYYRRFPVLLDQFRRDFIELCCHKLILKRAYFQKLIFRLRSSLHSTNCSKFTSFHHHKNLYPMIGRPNLGDVGGGCKPANESFTSVFRYLFLRCGWCVILALLPLLGSGKFPD*	MMKLKKIAIIFGGQSSEYEVSLKSTVSVLETLSTCNFEIIKIGIDLGGKWYLTTSNNKDIEYDVWQTDPSLQEIIPCFNNRGFYNKTTNKYFRPDVLFPILHGGTGEDGTLQGVFELMNIPYVGCGVTPSAICMDKYLLHEFAQSVGVKSAPTLIIRTRNCKDEIDKFIEKNDFPIFVKPNEAGSSKGINKVNEPDKLEDALTEAFKYSKSVIIQKAIIGREIGCAVLGNEKLLVGECDEVSLNSDFFDYTEKYQMISAKVNIPASISVEFSNEMKKQAQLLYRLLGCSGLARIDFFLSDNNEILLNEINTLPGFTEHSRYPKMMEAVGVTYKEIITKLINLAEEKYYG	44.99	gnl|BL_ORD_ID|318|hsp_num:0	349
k127_169462_1	Loose	850	25.0238	adeC	46.15	3003811	protein homolog model	glycylcycline; tetracycline antibiotic	antibiotic efflux	resistance-nodulation-cell division (RND) antibiotic efflux pump	MLNVSEDKGPPFQPGPLRTLPIVGFGEAPRQVSPSRRPAPDVTFNGVELNADGMDQRFYEDTGFKHT*	MSKSTIVSRGLILSTLSIALVACVNMQAPQPAITSHIPQNFSQNHSGKMIAEKSYKEFISDPKLLQVIEISLNNNRDLRTATLNIERVQQEYQITKNSQLPTIGVTGNAVRQVSPSINPNNPVSTFQVGLGMTAYELDFWGRVQNLKDAALNNYLATQSAKEAVQIGLISNITQVWLNYAFAQANLNLAEQTLKAQVDAYNLNKKRFDVGIDSEVPLKQAQISVETARNDVATYKTQIQQAKNLLDLLAGHPVPQNLLPDHAIQNITFEKNFAAGLPSDLLNHRPDLKAAEYELRVAGANIGAAKARMFPTISLTGSTGYASSELKDLFKTGNFAWSIGPNIDLPIFDWGTRKTNIKIAETDQKIALAKYEKAIQSAFREVNDALATHAHIGERLDAQRRLVSATAATYKLSMARYKAGVDSYFTVLDAQRSAYAAQQGLLALEQIKLNNQIEIYKVLGGGISKV	14.62	gnl|BL_ORD_ID|307|hsp_num:0	337
k127_169485_2	Loose	1450	25.0238	BahA	25.35	3003984	protein homolog model	peptide antibiotic	antibiotic inactivation	Bah amidohydrolase	MMSSKTLDLCLEYYGLDPAHYFTLPHFAWGAMLLKTGVEIDPLTDQEMYEMIEKGLRGGMCQVRHKEAKANNKYMGEDCDKERPSNYINYLDANNLYGLAMSMKLPIGKLKWIKKILTKKMIMEWNQNNDNAYILKVDLEYPKEIHDKQAGYPLAPENIKIEEKLLSKYQRELHRHYYNDEEARDEKQLQLTVS*	MEIHKEKEKEKGVTFFRRIMANRKRRGPLSPGWKGASLGLGATGFILILIQANYLLTGHGVGKFIVGTFLFLFAAALISGLASMLLHGVKKLPSRYIWMLLYSLIMFLFCFIVQPGVSAVFIVSLAIVLSLFGALAYKFAAGSYKQVSKTRKIGAMACLSLITIAIGAGSFWLIRAGDDAAPDITLKQLKTSTRYEDSTMNNPAEQGTYPVQSLLYGSPDNYRTEFNQSGSLTTQTVDASRFVEKWSSLRTKSLGFGPEAMPLNGRVWYPEGEGTFPLVLIVHGNHLMNDYSDPGYEYLGRLLASKGYIFVSVDENFLNFSPYEDLFLISPLLSENPARGLLLLEHLQTWKDWNSDPDNPFYQKVDMERIALIGHSRGGEAVAIAAAYNKLGRHPDHGDIKFDYNFSIRSLISIAGTDGQYKPQGKPLPLQDVNYLSLHGAHDMDVNSLDGAKQYHRIRYTKGTNYMKSLVYIYGANHGQFNGGWGRGDGAGLGNQLFNLRQIMPRDEQETIAKVFISSFLDATLKDQRQYREVFKDLGYAKEWIPDNLYVGNYYDSQTTLIADFHEDIDLQSTTLPGGSLRGENLQQWKEEKVKTKWGEADYSAVRLGWNSNGSSEPASYTVTLPDNGVETGRDSSIVFSLADARKTEESGDPKELINFTITVEDRKGHQASLPLSHISKLPPVIEGKLLKWPFSNAGNTSEPVFQSYDFQLDDYYKMNPDFNPQQLSKIRIEFNLTKRGSILLRDVGIRS	25.93	gnl|BL_ORD_ID|2230|hsp_num:0	2521
k127_169485_3	Loose	700	21.9422	ACT-48	33.33	3006243	protein homolog model	carbapenem; cephalosporin; cephamycin; penam	antibiotic inactivation	ACT beta-lactamase	MRSNYNLQYPKSNGQNQLCSPYQCITVLSSKGMKLKQDHRGVKFKQRCWLTPWIDFNTEKETMQRVTLRRMCSN*	MMTKTLCCALLLSTSCSVLAAPLSEKQLAEVVERTVTPLMKAQAIPGMAVAVIYQGQPHYFTFGKADVAKNKPVTPQTLFELGSISKTFTGVLGGDAVARGEISLGDPVTKYWPALTGKQWQGIRMLDLATYTAGGLPLQVPDEVTDSASLLRFYQNWQPQWKPGTTRLYANASIGLFGALAVKPSGMSYEQAITTRVLKPLKLDHTWINVPKAEEAHYAWGYRDGKAVHVSPGMLDAEAYGVKTNVQDMASWVMVNMKPETLQDTSLRQGITLAQSRYWRVGAMYQGLGWEMLNWPVDAKTVVDGSDNKVALAPLPASEVNPPAPPVKASWVHKTGSTGGFGSYAAFIPEKSLGIVMLANKSYPNPARVEAAYRILDALQ	19.69	gnl|BL_ORD_ID|3109|hsp_num:0	4139
k127_169491_1	Loose	350	21.1718	APH(3')-VIIIa	40	3004680	protein homolog model	aminoglycoside antibiotic	antibiotic inactivation	APH(3')	MVQDAWFAPIISGADLISSFKNEDGVVGLLGSSIQVLV	MDDALRALRGRYPGCEWVVVEDGASGAGVYRLRGGGRELFVKVAALGAGVGLLGEAERLVWLAEVGIPVPRVVEGGGDERVAWLVTEAVPGRPASARWPREQRLDVAVALAGLARSLHALDWERCPFDRSLAVTVPQAARAVAEGSVDLEDLDEERKGWSGERLLAELERTRPADEDLAVCHGDLCPDNVLLDPRTCEVTGLIDVGRVGRADRHSDLALVLRELAHEEDPWFGPECSAAFLREYGRGWDGAVSEEKLAFYRLLDEFF	14.23	gnl|BL_ORD_ID|2227|hsp_num:0	3379
k127_169508_1	Loose	850	24.6386	tet(38)	21.95	3000565	protein homolog model	tetracycline antibiotic	antibiotic efflux	major facilitator superfamily (MFS) antibiotic efflux pump	MLSLSPFFNLIRGCFFFPPWWGELGEKRQMVSFAKGKLRSYSYIFQLCGKCDAKIPAWSVYCNTGTEAYQKGWGQRMEGSAINCCGLIQHQNMWAIKLWQLFYFSLMEFQTCLVHWDRFHLVKTCVVFKLPSDPWSWRGKKNKNKPSISHNTLKWCWGWERGSNCAQIMLSYFVKPLMLEFIY*	MNVEYSKIKKAVPILLFLFVFSLVIDNSFKLISVAIADDLNISVTTVSWQATLAGLVIGIGAVVYASLSDAISIRTLFIYGVILIIIGSIIGYIFQHQFPLLLVGRIIQTAGLAAAETLYVIYVAKYLSKEDQKTYLGLSTSSYSLSLVIGTLSGGFISTYLHWTNMFLIALIVVFTLPFLFKLLPKENNTNKAHLDFVGLILVATIATTVMLFITNFNWLYMIGALIAIIVFALYIKNAQRPLVNKSFFQNKRYASFLFIVFVMYAIQLGYIFTFPFIMEQIYHLQLDTTSLLLVPGYIVAVIVGALSGKIGEYLNSKQAIITAIILIALSLILPAFAVGNHISIFVISMIFFAGSFALMYAPLLNEAIKTIDLNMTGVAIGFYNLIINVAVSVGIAIAAALIDFKALNFPGNDALSSHFGIILIILGLMSIVGLVLFVILNRWTQSEK	40.89	gnl|BL_ORD_ID|1788|hsp_num:0	1835
k127_169511_1	Loose	125	21.9422	vanXY gene in vanL cluster	71.43	3002968	protein homolog model	glycopeptide antibiotic	antibiotic target alteration	glycopeptide resistance gene cluster; vanXY	MTLEEYSAFITTVNEIEERIIDDDKYPVVRDNKIKICCKYTLEITKLFINYLKMNINNEKKKS*	MDNDYKYYLQLVNKQYPWQINNGSKKMVRVPYTDKEIYLDAVVVEHLIQLIETIQLQEKIEIVDGYRTIDEQKELWEFSLKDRGKRYTHDYVAYPGCSEHHTGLALDIGLKKTAHDIIAPKFNGEEAKKFLEHMKDYGFILRYPPNKKKVTGIAYEPWHFRYVGVPHSQIITQQAWTLEEYIAFLHTVGEKVS	33.16	gnl|BL_ORD_ID|4737|hsp_num:0	1872
k127_169511_2	Loose	760	27.7202	Enterobacter cloacae acrA	30	3004042	protein homolog model	fluoroquinolone antibiotic; cephalosporin; glycylcycline; penam; tetracycline antibiotic; rifamycin antibiotic; phenicol antibiotic; disinfecting agents and antiseptics	antibiotic efflux	resistance-nodulation-cell division (RND) antibiotic efflux pump	MSESDSIETKMESINKKLKFVDRLLKEVYEMLNGNNKGVGKPSGNSFEEKQKSYLEMLNNKRIREPKEQTLEYYQIKYDRESKIYVYL*	MNKNRGLTPLAVVLMLSGSLALTGCDDKPAQQGAQQAPEVGVVTLKSEPLQITTELPGRTNAYRIAEVRPQVSGIILKRNFTEGGDVQAGESLYQIDPATYQASYESAKGDLAKAQAAAKIAQLTLNRYQKLLGTKYISQQDYDTALADAQQANAAVVAAKAAVETARINLAYTKVTSPISGRIGKSSVTEGALVQNGQTTALATVQQLDPIYVDVTQSSNDFLRLKQELANGTLKQENGKAKVELITNDGIKFPQEGTLEFSDVTVDQTTGSITLRAIFPNPDKNLLPGMFVRARLEEGTNPTALLVPQQGVTRTPRGDASALVVGADNKVEMRNITATQAIGDKWLVTEGLKDGDRVIVTGLQKVRPGAQVKAQEVKSDDKQQASAAGQSEQTKS	22.42	gnl|BL_ORD_ID|2320|hsp_num:0	2660
k127_169530_1	Loose	400	26.9498	ErmW	56.25	3001306	protein homolog model	macrolide antibiotic; lincosamide antibiotic; streptogramin antibiotic	antibiotic target alteration	Erm 23S ribosomal RNA methyltransferase	MSPGVHLYKKVKGFFNIGQAWWHTSVIPATWEA	MSSIRRRHAAASLDTPAVGGRHELGQNFLVDRGVCTRIAEVVSSTTAHPVLELGAGDGAITRALVAANLPVTALELDPRRVRRLQRTFADGVTVVHGDMLRYDFGPYPHHVVSTVPFSITTPLLRRLIGQRFWHTAVLLVQWEVARKRAGVGGTTMLTAASWPWYEFTLVERVPKTSFDPVPSVDGGILVIERRSAPLLDDRCVGDYQNLVREVYTGPGRGLAAILRTRLPGREVDAWLRRERVDPAALPRDLKAGHWASLYRLYREVGTRPAPAGRSVRARPGSVGPDRSLPPRGLRSGPPRARRRGGGA	10.61	gnl|BL_ORD_ID|1569|hsp_num:0	1714
k127_169530_2	Loose	600	24.6386	Mrx	37.21	3003839	protein homolog model	macrolide antibiotic	antibiotic inactivation	macrolide phosphotransferase (MPH)	MEAVVIATGARKSSGYARVPRGYSGWVAWCCWGLTAQDALIDALPGVALCLGAAAGLLSSSVTTVVAMAAPADVTWAGQQVGEALSWPSSLARTMGD*	MSERRYSPLATLFAATFLFRIGNAVAALALPWFVLSHTKSAAWAGATAASSVIATIIGAWVGGGLVDRFGRAPVALISGVVGGVAMASIPLLDAVGALSNTGLIACVVLGAAFDAPGMAAQDSELPKLGHVAGLSVERVSSLKAVIGNVAILGGPALGGAAIGLLGAAPTLGLTAFCSVLAGLLGAWVLPARAARTMTTTATLSMRAGVAFLWSEPLLRPLFGIVMIFVGIVGANGSVIMPALFVDAGRQVAELGLFSSMMGAGGLLGIAIHASVGARISAQNWLAVAFCGSAVGSLLLSQLPGVPVLMLLGALVGLLTGSVSPILNAAIYNRTPPELLGRVLGTVSAVMLSASPMVMLAAGAFVDLAGPLPGLVVSAVFAGLVALLSLRLQFATMAAAATASAPTHTEGEH	23.79	gnl|BL_ORD_ID|4914|hsp_num:0	5917
k127_169533_1	Loose	400	25.409	ErmR	35.71	3000594	protein homolog model	macrolide antibiotic; lincosamide antibiotic; streptogramin antibiotic; streptogramin A antibiotic; streptogramin B antibiotic	antibiotic target alteration	Erm 23S ribosomal RNA methyltransferase	IRVRFLIGTRDYTSPIGRVWGGNHTGTPGTTDVSQRLPVPVLGARFVLGYHPEDAFNSKFILAPGFIRLPVSTKTILQFHIKTIQQRSYLGALFGVPIAPKSADSRCPSHSIPATVSKRSYHSCWEKRG*	MAGPQDRPRGRGPSSGRPQRPVGGRSQRDRDRRVLGQNFLRDPATIRRIADAADVDPDGLVVEAGPGEGLLTRELARRAGRVRTYELDQRLARRLSTDLAQETSIEVVHADFLTAPHPEEPFQFVGAIPYGITSAIVDWCLTAPTLTSATLVTQQEFARKRTGDYGRWTALTVTTWPTFEWQYVAKVDRTLFTPVPRVHSAIMRLRRRPQPLLRDAAARSRFADMVEIGFVGKGGSLYRSLTREWPRSKVDSAFARADVHHDEIVAFVHPDQWITLFQLLDGSRGGAARGPGDQRGRRGRPGGGPRPDGRAGGGPRRDAGGRRTGDGRGGRPRPPRGGQA	38.24	gnl|BL_ORD_ID|1470|hsp_num:0	1612
k127_169533_2	Loose	500	23.483	OXA-60	22.35	3001808	protein homolog model	carbapenem; penam	antibiotic inactivation	OXA beta-lactamase; OXA-60-like beta-lactamase	MLTIKREGKLRLSDPLFFRHALFQVPEIVHIEIRHNRSILDDLDCQTTRSNQEPRGFYFEVKVQEAATGRVRMESDVVPWWMEEEEPTNWDIQIPSGLRWNMAWISRHMAVARGARSGLRVPGRLTSIK*	MLSRYSKTLAFAVVACTLAISTATAHAELVVRNDLKRVFDDAGVSGTFVLMDITADRTYVVDPARAARSIHPASTFKIPNSLIAFDTGAVRDDQEVLPYGGKPQPYEQWEHDMALPEAIRLSAVPIYQEVARRVGFERMQAYVDAFDYGNRQLGSAIDQFWLRGPLEISAFEEARFTSRMALKQLPVKPRTWDMVQRMLLIEQQGDAALYAKTGVATEYQPEIGWWAGWVERAGHVYAFALNIDMPREGDMAKRIPLGKQLMRALEVWPAP	47.97	gnl|BL_ORD_ID|38|hsp_num:0	47
k127_169533_3	Loose	550	23.8682	SHV-74	33.33	3001128	protein homolog model	cephalosporin; penam	antibiotic inactivation	SHV beta-lactamase	MTTENPATLKEVPEILDGLKQARSQIQGVGVPGSSGRASWSARATEMGSTEGGAGGALGRLLAGSWRGFWPKLLSSFVGEGKVGSVLMSFEGEDAVEAMS*	MRYIRLCIISLLATLPLTVHASPQPLEQIKQSESQLSGRVGMIEMDLASGRTLTAWRADERFPMMSTFKVVLCGAVLARVDAGDEQLERKIHYRQQDLVDYSPVSEKHLADGMTVGELCAAAITMSDNSAANLLLATVGGPAGLTAFLRQIGDNVTRLDRWETELNEALPGDARDTTTPASMAATLRKLLTSQRLSARSQRQLLQWMVDDRVAGPLIRSVLPAGWFIADKTGAGERGARGIVALLGPNNKAERIVVIYLRDTPASMAERNQQIAGIGAALIEHWQR	35.31	gnl|BL_ORD_ID|945|hsp_num:0	1026
k127_169533_6	Loose	1100	23.8682	salA	64.29	3003749	protein homolog model	lincosamide antibiotic; streptogramin antibiotic; streptogramin A antibiotic; pleuromutilin antibiotic	antibiotic target protection	sal-type ABC-F protein	MAFVLQTYADHRGILSSFYFSRRVSSRWFAGSMAVARPKVNGKFRLDGPGNVETRHLAKQTSQTQVSVLDRSRMCLPEMGNRSSTKDGLGLQDWVEGDWFEKVGGERENAATWAKAMSLPHPKSKCEVICELLHVRLQLF*	MLFLFEEKALEVEHKVLIPELTFSIEDHEHLAIVGVNGVGKSTLLKVIHQDQSVDSAMMEQDLTPYYDWTVMDYIIESYPEIAKIRLQLNHTDMINKYIELDGYIIEGEIVTEAKKLGIKEEQLEQKISTLSGGEQTKVSFLKVKMSKASLLLIDEPTNHMDLEMKEWLTKAFKQEQRAILFVSHDRTFLNETPDAILELSLDGAKKYIGKYDKYKQQKDIEHETLKLQYEKQQKEQAAIEETIKKYKAWYQKAEQSASVRSPYQQKQLSKLAKRFKSKEQQLNRKLDQEHIPNPHKKEKTFSIQHHNFKSHYLVQFNHVSFAYDNRKIFDDVSFYIKRNQNVIVEGRNGTGKSTLIKLILGELEPTKGDITVHPELEIGYFSQDFENLNMHHTVLDEILEIPEMKEADARTILASFYFDKDRINDVVETLSMGEKCRLQFVKLYFSNPHIMILDEPTNYFDIGMQENIIQLIQSFQGSVLIVSHDNYFKSQIKDQTWTIKNHQMTHENVQVKDPINTESMKHHLKELEQYTDERNRETEF	26.06	gnl|BL_ORD_ID|2050|hsp_num:0	2265
k127_169533_7	Loose	400	22.3274	salD	41.18	3007028	protein homolog model	lincosamide antibiotic; streptogramin antibiotic; streptogramin A antibiotic; pleuromutilin antibiotic	antibiotic target protection	sal-type ABC-F protein	MGRRLAVVPKEGDMYAEEALHIQMAGVLCIVKSLHVYIRGCEEL*	MSFYFTEKPFERFGKTLIEEVNLSVEPGEHIAIVGDNGVGKSTLLNAIYNKYNDSTYLMDQELSKYKNETAINYIMSWYPELLDIKLAMQTDYEKIGDYIELNGYEIEEQIILQAKQLNLEESDLDKQMGQLSGGQQTKVALVRAMISEKNLILLDEPTNHLDKQMIHIVVDYIKQAKQSILYVSHHRGFIDETATHIIEITPQATRKFTGNYSQYKSIIDVERETQKKVYEKKQKEIKALEATVDRVKNWHKTANQSASVRNPLEQKRLSKLAQKAKVKESQINQKLEKIKVQQPKSDDRHFHFENQDALNKKYLMQLYDFSITIDGKNIYQNANFEIKDNENIILTGPNGSGKSLLISIIKQSIIPDEGDIYITPSLKIAYFDQKNDNLNYDSTALTMLLNMEGMERSQAQTILASFGFDNQKINLPISQLSMGEKSRLQFVLLYFSNPHLLILDEPTNYFDIATQDLILQMLKQFAGQVMIVTHDEYLKSQITATHWTIKDKKLMNLTLSEKHSPNMVDDTLKLLDDYKSIDEFGHFETDN	8.27	gnl|BL_ORD_ID|4720|hsp_num:0	5739
k127_169533_9	Loose	600	22.3274	EstT	40.74	3007459	protein homolog model	macrolide antibiotic	antibiotic inactivation	macrolide esterase	MEYGDPPWSKHGPTHGERMSPGEETVGPAEIMGYWDTEFLVLNL*	MKKKLLWILILGLIIISCKQRKTEMKEKIIKTNGIELCTESFGNKKNPAILLVAGATVSMLYWDTEFCQQLSEKGFFVIRYDNRDVGKSTNYEPGSTPYDIVDLTNDAISILDGYKIDKAHFVGISLGGLISQIASIKFADRVNSLTLMSSGPWGDSDPTIPEMDTSILDFHSKAGTVNWTNEDSVVNYLIQGAELMSGKKQFDKQRSEKLIRAEFNRANNYISMFNHAASQGGGGEEYWNRLNEIKQPTLIIHGTDDKIWHYKNAGFLLEKIKGSNLITLEGTGHELHVDDWKSIIDGIEKHIND	14.71	gnl|BL_ORD_ID|4954|hsp_num:0	5948
k127_169538_1	Loose	1100	25.7942	MCR-4.7	27.14	3007533	protein homolog model	peptide antibiotic	antibiotic target alteration	MCR phosphoethanolamine transferase	MAIYNSYNQLDSCWFVWKLVDTLCMYKLSSPKWVHFHLNMDKLDALRRAKHVQPSSGFSICIHIISDHIMSYHITSHHIMYHIISYITYHISYFIYHFSYITYHISYFIYHFSYIIYHISYHTIYIYGWMICVYCTVYCTVYYVYIYTLYTPFSYHMENVSTPQRHHWRSWLASKPPENYLISAWRITGIQMLQGENMRSQMVPIKSSHPDMFKGDILTSLNDPWPPAWTPGCRWLGLQCDLCGSGGDDGRLPFFHGVAAMAKKKHSFGSM*	MISRFKTLSVNQFTFITALFYVAIFNLPLFGIVRKGIEKQPEVDPLFIASMPLFLTFALSFLFSIFTVKYLLKPFFIVLTLLSSSVFFAAYQYNVVFDYGMIENTFQTHPAEALMYVNLASITNLLLTGLLPSYLIYKADIHYQPFFKELLHKLAFMLLMFVGIGIVAFFYYQDYAAFGRNNSELRRYIVPTYFVSSASKYLNEHYLQTPMEYQQLGLDAKNASRNPNTKPNLLVFVVGETARSMSYQYYGYNKPTNAHTQNQGLIAFNDTSSCGTATAVSLPCMFSRMGRADYDPRRANAQDTVIDVLSHSGIKVQWFDNDSGCKGVCDRVENLTIDLKSDPKLCSGQYCFDQVLLNKLDKILAVAPSQDTVIFLHIIGSHGPTYYLRYPPEHRKFIPDCPRSDIQNCSQEELINTYDNTILYTDFILSEVVNKLKGKQDMFDTAMLYLSDHGESLGEKGMYLHGAPYSIAPKEQTSVPMLAWISNDFSQDNQLNMTCVAQRAEQGGFSHDNLFDSLLGLMNVKTTVYQSQLDIFAPCRY	50.28	gnl|BL_ORD_ID|4976|hsp_num:0	5971
k127_169564_1	Loose	1280	23.8682	macB	38.71	3000535	protein homolog model	macrolide antibiotic	antibiotic efflux	ATP-binding cassette (ABC) antibiotic efflux pump	MVQVFLFFFCNLKNQKQKHIFIDYNQYFMKHHSNYLSMLSLLSLLGLLAKIKCVLSLLSSWNTDDVKIGVRDIFHCYWFWDGIKLVEILYFSDSNSVVFKLNVHMNQKLCLAKGQIPKYHDHKTFIQWLGG	MSLIECKNINRYFGSGENRVHILKDISLSIEKGDFVAIIGQSGSGKSTLMNILGCLDTAGSGSYRIDGIETAKMQPDELAALRRERFGFIFQRYNLLSSLTARDNVALPAVYMGMGGKERSARADKLLQDLGLASKEGNKPGELSGGQQQRVSIARALMNGGEIIFADEPTGALDTASGKNVMEIIRRLHEAGHTVIMVTHDPGIAANANRVIEIRDGEIISDTSKNPEIPASNVGRIQEKASWSFYYDQFVEAFRMSVQAVLAHKMRSLLTMLGIIIGIASVVSVVALGNGSQKKILEDISSMGTNTISIFPGRGFGDRRSGKIKTLTIDDAKIIAKQSYVASATPMTSSGGTLTYRNTDLTASLYGVGEQYFDVRGLKLETGRLFDENDVKEDAQVVVIDQNVKDKLFADSDPLGKTILFRKRPLTVIGVMKKDENAFGNSDVLMLWSPYTTVMHQITGESHTNSITVKIKDNANTRVAEKGLAELLKARHGTEDFFMNNSDSIRQMVESTTGTMKLLISSIALISLVVGGIGVMNIMLVSVTERTKEIGIRMAIGARRGNILQQFLIEAVLICIIGGLVGVGLSAAVSLVFNHFVTDFPMDISAASVIGAVACSTGIGIAFGFMPANKAAKLNPIDALAQD	20.34	gnl|BL_ORD_ID|445|hsp_num:0	487
k127_169608_1	Loose	750	23.0978	patB	45.45	3000025	protein homolog model	fluoroquinolone antibiotic	antibiotic efflux	ATP-binding cassette (ABC) antibiotic efflux pump	SNCSCVTSKVSIKALLHAPRGNGRTKDQRQLWENRHGTLEKYSEKREVCMNFVGLTFTLQGMDTKPTKREKENHLQNVILGGYVSSLESNQPFLDLTDNYEYI*	MKTVQFFWHYFKVYKFSFVVVILMIVLATFAQALFPVFSGQAVTQLANLVQAYQNGNPELVWQSLSGIMVNLGLLVLVLFISSVIYMCLMTRVIAESTNEMRKGLFGKLAQLTVSFFDRRQDGDILSHFTSDLDNILQAFNESLIQVMSNIVLYIGLILVMFSRNVTLALITIASTPLAFLMLIFIVKMARKYTNLQQKEVGKLNAYMDESISGQKAVIVQGIQEDMMAGFLEQNERVRKATFKGRMFSGILFPVMNGMSLINTAIVIFAGSAVLLNDKSIETSTALGLIVMFAQFSQQYYQPIIQVAASWGSLQLAFTGAERIQEMFDAEEEIRPEKAPTFTKLQESVEISHIVFSYLPDKPILKDVSISAPKGQMTAVVGPTGSGKTTIMNLINRFYDVDAGGIYFDGKDIRGYDLDSLRSKVGIVLQDSVLFSGTIRDNIRFGVPDASQEMVEVAAKATHIHDYIESLPDKYDTLIDDDQSIFSTGQKQLISIARTLMTDPEVLILDEATSNVDTVTESKIQHAMEVVVAGRTSFVIAHRLKTILNADQIIVLKDGEVIERGNHHELLKLGGFYSELYHNQFVFE	17.69	gnl|BL_ORD_ID|1908|hsp_num:0	2112
k127_169609_1	Loose	500	25.7942	sul1	34.78	3000410	protein homolog model	sulfonamide antibiotic	antibiotic target replacement	sulfonamide resistant sul	MNKSCEVLLRYFPSLSKVEDLHSTYFANCVFNSFLSYTAIMLNIVTIHVITKTSSLPKTLKTLLLSLAVSDVGVGLLVQPFCTSLLVKWLQNNGSCASYVAFHIIQCLFSRASFSSVVAISVDRFLAIHLHLRYQELVTRKRVVAVVILIWVLSAFLSSLFLWHPSEVNCIIFCICGAAGLLLTTAAYRKIYFAVRHHRSQIRLLQVQQVAENEEMSNFAGRIKYAVGIFYVYLVFVFCFLPHLICMAAVEIYGPSMALKRFYLFSMTLVFLNSSLNPVIYCWKMRHIRSAIMNILRNMPWLRNRASR*	MVTVFGILNLTEDSFFDESRRLDPAGAVTAAIEMLRVGSDVVDVGPAASHPDARPVSPADEIRRIAPLLDALSDQMHRVSIDSFQPETQRYALKRGVGYLNDIQGFPDPALYPDIAEADCRLVVMHSAQRDGIATRTGHLRPEDALDEIVRFFEARVSALRRSGVAADRLILDPGMGFFLSPAPETSLHVLSNLQKLKSALGLPLLVSVSRKSFLGATVGLPVKDLGPASLAAELHAIGNGADYVRTHAPGDLRSAITFSETLAKFRSRDARDRGLDHA	110.75	gnl|BL_ORD_ID|977|hsp_num:0	1070
k127_169653_1	Loose	700	21.557	ADC-193	30	3006362	protein homolog model	cephalosporin	antibiotic inactivation	ADC beta-lactamases pending classification for carbapenemase activity	MIEYFFFTNAYGLCTAILPSVGIVIVYNSVSTEQENQFYLNLDNIGCVISLKRYYMGKYKIASWGCFKSI	MRFNKISCLLLSPLFIFNTSIYAGNTPKEQEIKKLVDQNFKPLLEKYDVPGMAVGVIQNNKKYETYYGLQSVQDKKVVNSSTIFELGSVSKLFTATAGGYAKTKGTISFKDTPGKYWKELKNTPIDQVNLLQLATYTSGNLGLQFPDEVKTDQQVLTFFKDWKPKNSIGEYRQYSNPSIGLFGKVVALSMNKPFDQVLEKTIFPDLGLKHSYVNVPKTQMQNYAFGYNQENQPIRVNPGPLDAPAYGVKSTLPDMLSFVNANLNPQKYPADIQRAINETHKGFYQVGTMYQALGWEEFSYPAPLQTLLDSNSEQIVMKPNKVTAISKEPSVKMFHKTGSTNGFGTCVVFIPKENIGLVMLTNKRIPNEERIKAAYAVLNAIKK	18.28	gnl|BL_ORD_ID|2420|hsp_num:0	4258
k127_169654_2	Loose	650	27.335	EreA	27.78	3000361	protein homolog model	macrolide antibiotic	antibiotic inactivation	macrolide esterase	MVYSFINSLEESIYLSIYLSIYLSVYLSIYWRQGLTLSPTLECSGTIMAHCSLNLPDSSDPPTSASQVAETIGVQDHAQIIFVFFAEIGFCHIAQAGLELKNSVLLGSHFKAQ*	MTWRTTRTLLQPQKLDFNEFEILTSVIEGARIVGIGEGAHFVAEFSLARASLIRYLVERHEFNAIGLECGAIQASRLSEWLNSTAGAHELERFSDTLTFSVYGSVLIWLKSYLRESGRKLQLVGIDLPNTLNPRDDLAQLAEIIQLIDHLMKPHVDMLTHLLASIDGQSAVISSAKWGELETARQEKAISGVTRLKLRLASLAPVLKKHVNSDLFRKASDRIESIEYTLETLRIMKTFFDGTSLEGDTSVRDSYMAGVVDGMVRANPDVKIILLAHNNHLQKTPVSFSGELTAVPMGQHLAERVNYRAIAFTHLGPTVPEMHFPSPKSPLGFSVVTTPADAIREDSMEQYVIDACGTENSCLTLTDAPMEAKRMRSQSASVETKLSEAFDAIVCVTSAGKDSLVAL	28.08	gnl|BL_ORD_ID|914|hsp_num:0	991
k127_169654_3	Loose	350	20.7866	IND-17	45	3007470	protein homolog model	carbapenem	antibiotic inactivation	IND beta-lactamase	EGINIKRKINDLKKEKGKADKSDFNKSQ*	MRKSIRFLIISVLFLSQFVNAQVRDFVIEPPIKPNLYIYKTFGVFGGREYSTNAMYLVTKKGVVLFDVPWQKTQYQSLMDTIKKRHNLPIIAVFATHSHDDRAGDLSFYNNKGIKTYATVKTNELLKKEGKATSSEITKTGKPYRIGGEEFVVDFLGEGHTADNVVVWFPKYNILDGGCLVKSRNATDLGYTGEANVKQWPLTMAKLKSKYPGATMVVPGHDEWKGGGHVEHTLELLNENKK	11.98	gnl|BL_ORD_ID|4960|hsp_num:0	5955
k127_169665_1	Loose	770	23.0978	tet(V)	50	3000181	protein homolog model	tetracycline antibiotic	antibiotic efflux	major facilitator superfamily (MFS) antibiotic efflux pump	MDMEREGSRPHLLKDMKKEQGFCFCFGREVCGEVVL	MRSPRPVAGWRVLAPFRIREYRLLIAAVTLSIFAEGMWSVVMALQVIAIDNDPASLSLVATCLGVGLVAFVLVGGITADRINQRTIIIAVEVVNFVTVAVISALALLGVLKIWHMAVAAGILGIAAAFFFPAYSAILPRILPPEQLLAANGVEGVVRPVFQRSVGPAVAGMVIGATMPSIGAVVVAVLFALGLALLVATRPPAQPASEHHERPHVLRDLREGFAFVLKTPWLLWTVLFASMFVLVVLGPIEVLLPFIAQDRFADGARAYGFILAFFGIGSAMGALTVSSRRMPRRYLTTMMLMWGLGSIPLVIVGYTSSFPLMAAATFVIGVTDGAGMVIWGTLLQRRVPTEMLGRVSSLDFFVSLAFMPLSFAIVGPLSKVVSMEVIFATAGLVPVAIAAVAFTAARMHRDEVANPLL	8.59	gnl|BL_ORD_ID|1039|hsp_num:0	1006
k127_169735_1	Loose	270	26.1794	FosB4	23.26	3004671	protein homolog model	phosphonic acid antibiotic	antibiotic inactivation	fosfomycin thiol transferase	CSLAAADVFRRSWAGLDPELHWTEAINAITEWRERWRAPRGDSGRDYTRIAVSVAIDFAFMPHHSRPHPQVAVPPHLFVLKVFDWLTALFGPTIANHPYLREWAEHRWINFTHFGELGGVVTRKKPVPRSHLAETWSRYSALMGDRKQADWHLLIVSLESKEKPKLEDVLDTTKFCPIVIQVGDANGDLSGEANYLAKSTYFRDEKPTGTLSIYIDLAANSPHRTFSKRKRNGRIDVAINIGCTAAVPLWVFRKPDWKNGDAGFKGYKAAENLLARWTKRFRGDMDRQTRDLIMGNVHLLSTGQERAGRHGQSSTTILLCAMC*	MIKGINHITYSVSNIAKSIEFYRDILGADILVESETSAYFNLGGIWLALNEEKNIPRSEIKYSYTHIAFTISDNDFEDWYIWLKENEVNILEGRDRDIRDKKSIYFTDLDGHKLELHTGSLEDRLSYYKEAKPHMNFYI	233.09	gnl|BL_ORD_ID|2208|hsp_num:0	3370
k127_169748_1	Loose	500	25.409	ORR-1	29.41	3006963	protein homolog model	carbapenem	antibiotic inactivation	ORR beta-lactamase	MADTALQNAEKRRDEIAAAINQLQAQIEEKRKELERIKTFIADYAVFQSYPSELPLELQKTPSPAPRLRLLNPPRHMVGDKAEKVLLQNGRPMARDELFKAVTRDGMTIQGKDPEMVFSTMLWRMQDRFVRLRPHGYWLTRMPCAAVGYLPSPPLSAPAPEPEPEKPQPWPWGKPKPDTAD*	MLKKNFKPLFFYLCFWMSLAACQSQSFGGLQFPKIVYQSEDLKVVQIAPDTFVHTSYLATQQWGKVPCNGMIVRHQREAMVFDTPTDEASSEALIHWIKNELKAEIKWVVPTHFHDDNLGGLPAFHRDKIMSIAYYRTQNLSKKHRKPQTITTFSATDSTWNLGGAKIQIGYYGKGHTEDNIVVYFPKDQVLFGGCLVKELGAGKGNLSDAFPKEWSATIQKVKHAYPEAKIVVPGHGKIGDKALLDYTAQLFKP	71.37	gnl|BL_ORD_ID|3723|hsp_num:0	4801
k127_169748_2	Loose	700	23.483	Klebsiella pneumoniae KpnH	58.82	3004597	protein homolog model	macrolide antibiotic; fluoroquinolone antibiotic; aminoglycoside antibiotic; carbapenem; cephalosporin; penam; peptide antibiotic; penem	antibiotic efflux	major facilitator superfamily (MFS) antibiotic efflux pump	GIDDAHFYRTDDIAKAAAAIPREAFSILLAHTPESYRAAAAAGFDLMLSGQTHGGQLCLPGGVAIKLEARLPRRMGKGAWRFGELAGYTSTGAGTSLAPVRLNCPAEITVHTLRRLG*	MQQQKPLEGAQLVIMTIALSLATFMQVLDSTIANVAIPTIAGNLGSSLSQGTWVITSFGVANAISIPLTGWLAKRVGEVKLFLWSTIAFAIASWACGVSSSLNMLIFFRVIQGIVAGPLIPLSQSLLLNNYPPAKRSIALALWSMTVIVAPICGPILGGYISDNYHWGWIFFINVPIGVAVVLMTLQTLRGRETRTERRRIDAVGLALLVIGIGSLQIMLDRGKELDWFSSQEIIILTVVAVVAICFLIVWELTDDNPIVDLSLFKSRNFTIGCLCISLAYMLYFGAIVLLPQLLQEVYGYTATWAGLASAPVGIIPVILSPIIGRFAHKLDMRRLVTFSFIMYAVCFYWRAYTFEPGMDFGASAWPQFIQGFAVACFFMPLTTITLSGLPPERLAAASSLSNFTRTLAGSIGTSITTTMWTNRESMHHAQLTESVNPFNPNAQAMYSQLEGLGMTQQQASGWIAQQITNQGLIISANEIFWMSAGIFLILLGLVWFAKPPFGAGGGGGGAH	23.05	gnl|BL_ORD_ID|2739|hsp_num:0	3299
k127_169787_1	Loose	500	23.0978	mphA	34.48	3000316	protein homolog model	macrolide antibiotic	antibiotic inactivation	macrolide phosphotransferase (MPH)	MCKKAGQSVGEDISNKDYREFLKVNKKKERWKIGGRLWIGILHNSICKLPTNIWGSGQYH*	MTVVTTADTSQLYALAARHGLKLHGPLTVNELGLDYRIVIATVDDGRRWVLRIPRRAEVSAKVEPEARVLAMLKNRLPFAVPDWRVANAELVAYPMLEDSTAMVIQPGSSTPDWVVPQDSEVFAESFATALAALHAVPISAAVDAGMLIRTPTQARQKVADDVDRVRREFVVNDKRLHRWQRWLDDDSSWPDFSVVVHGDLYVGHVLIDNTERVSGMIDWSEARVDDPAIDMAAHLMVFGEEGLAKLLLTYEAAGGRVWPRLAHHIAERLAFGAVTYALFALDSGNEEYLAAAKAQLAAAE	20.27	gnl|BL_ORD_ID|1137|hsp_num:0	1243
k127_169796_3	Loose	1900	21.557	acrB	30.56	3000216	protein homolog model	fluoroquinolone antibiotic; cephalosporin; glycylcycline; penam; tetracycline antibiotic; rifamycin antibiotic; phenicol antibiotic; disinfecting agents and antiseptics	antibiotic efflux	resistance-nodulation-cell division (RND) antibiotic efflux pump	MTVNFSIGNPAKILTPLWKRHHNIAIPIVVQFVQKQVPHQLVFERQEKEP*	MPNFFIDRPIFAWVIAIIIMLAGGLAILKLPVAQYPTIAPPAVTISASYPGADAKTVQDTVTQVIEQNMNGIDNLMYMSSNSDSTGTVQITLTFESGTDADIAQVQVQNKLQLAMPLLPQEVQQQGVSVEKSSSSFLMVVGVINTDGTMTQEDISDYVAANMKDAISRTSGVGDVQLFGSQYAMRIWMNPNELNKFQLTPVDVITAIKAQNAQVAAGQLGGTPPVKGQQLNASIIAQTRLTSTEEFGKILLKVNQDGSRVLLRDVAKIELGGENYDIIAEFNGQPASGLGIKLATGANALDTAAAIRAELAKMEPFFPSGLKIVYPYDTTPFVKISIHEVVKTLVEAIILVFLVMYLFLQNFRATLIPTIAVPVVLLGTFAVLAAFGFSINTLTMFGMVLAIGLLVDDAIVVVENVERVMAEEGLPPKEATRKSMGQIQGALVGIAMVLSAVFVPMAFFGGSTGAIYRQFSITIVSAMALSVLVALILTPALCATMLKPIAKGDHGEGKKGFFGWFNRMFEKSTHHYTDSVGGILRSTGRYLVLYLIIVVGMAYLFVRLPSSFLPDEDQGVFMTMVQLPAGATQERTQKVLNEVTHYYLTKEKNNVESVFAVNGFGFAGRGQNTGIAFVSLKDWADRPGEENKVEAITMRATRAFSQIKDAMVFAFNLPAIVELGTATGFDFELIDQAGLGHEKLTQARNQLLAEAAKHPDMLTSVRPNGLEDTPQFKIDIDQEKAQALGVSINDINTTLGAAWGGSYVNDFIDRGRVKKVYVMSEAKYRMLPDDIGDWYVRAADGQMVPFSAFSSSRWEYGSPRLERYNGLPSMEILGQAAPGKSTGEAMELMEQLASKLPTGVGYDWTGMSYQERLSGNQAPSLYAISLIVVFLCLAALYESWSIPFSVMLVVPLGVIGALLAATFRGLTNDVYFQVGLLTTIGLSAKNAILIVEFAKDLMDKEGKGLIEATLDAVRMRLRPILMTSLAFILGVMPLVISTGAGSGAQNAVGTGVMGGMVTATVLAIFFVPVFFVVVRRRFSRKNEDIEHSHTVDHH	4.86	gnl|BL_ORD_ID|1009|hsp_num:0	1104
k127_169796_5	Loose	500	21.557	APH(3')-IVa	36.36	3002648	protein homolog model	aminoglycoside antibiotic	antibiotic inactivation	APH(3')	MVSWFYRSHGFTGFIVSQVSLFDRFCGFIGFVVSQVLRFHRFRGYTGFMVSHILRFQRFRGFPGFEVS*	MNESTRNWPEELLELLGQTELTVNKIGYSGDHVYHVKEYRGTPAFLKIAPSVWWRTLRPEIEALAWLDGKLPVPKILYTAEHGGMDYLLMEALGGKDGSHETIQAKRKLFVKLYAEGLRSVHGLDIRECPLSNGLEKKLRDAKRIVDESLVDPADIKEEYDCTPEELYGLLLESKPVTEDLVFAHGDYCAPNLIIDGEKLSGFIDLGRAGVADRYQDISLAIRSLRHDYGDDRYKALFLELYGLDGLDEDKVRYYIRLDEFF	26.34	gnl|BL_ORD_ID|1154|hsp_num:0	1260
k127_169796_6	Loose	700	21.9422	vanK gene in vanI cluster	35.71	3003727	protein homolog model	glycopeptide antibiotic	antibiotic target alteration	glycopeptide resistance gene cluster; vanK	MVSWFYRSHVFAGFIVSQVSWFHRFRGFIGFVVSQVSRFYRFPGFTGFVVSQVSRFHKFRSFTGFEVS*	MLNVDKISEETYYAFISQADLGNFMQYPSWAKVKTEWTSDLLGWFTPDNKLAGCGLILYRKMPCLNRYLAYCPRGPLIDWQSPNLREWFEPLVAYLRSKQVFSIKIDPPVVQAKWSAPTIKTFLGQAREQGSKGKVLRDLPPDEDYTTVQQVQQQLRQMGWRKQRGDTGFAATQPQYVYRLPLEGRSLEEVFAGFHTNWRRNVKKAERLGVKVRVGTEQDLPAFYELLKVTSERDHFKVRSFSYFSNLYRSLKAEAADRIALYLAEDEEELLAATLAVHSNAHSWYLYGASSNVKREKAPNHAIQWRMIQDAYQLKAYTYDFRGISPTLDESDPLFGLLRFKLGFGGEACEMISAWDYPLQPLLYRAFQLYLKRR	18.4	gnl|BL_ORD_ID|4740|hsp_num:0	2245
k127_169891_1	Loose	500	22.3274	mef(F)	61.54	3007044	protein homolog model	macrolide antibiotic	antibiotic efflux	major facilitator superfamily (MFS) antibiotic efflux pump	SSPTPTTDLLTLSLISSIWLYVSMYFYTWMCKVKSPKFETFSYTINIKEKEKGKRYKITELQE*	MNNMNWKRKFIAIFTGQFFSLLSSAAVQFSIIWWLTDTSGGSPLILTLAGLAGFMPQALLGPFAGTITDRYSRKVIMIIADMTVALGSLALFVSMYFYDPSIILVIIVLIVRSLATAFHMPAMQASIPLIAPKEHLTKVSGWGQTVASISNIVGPAAGMSLLAISSVEWVLLLDVFGAVIASSILLFIHIPNVQSSETVDSSSFISDMKEGYHALVKHPVLLRLTVTITIVSVLYIPLGTYFPLMTRNHFEKGVVEAGIIEIVFAVGLIFGGILMGIFGDRFEKLKLIVSGMILMGIALFISGTLPSTLFYGFIVMAGLVGLSGPLFSAPFYALIQTEIEPHLLGRVFSFVGSLALLATPLGYAFAGVLIHLTNVAVLFLITGILIVLNAVIVRKAK	16.12	gnl|BL_ORD_ID|4973|hsp_num:0	5745
k127_169916_1	Loose	600	29.6462	TLA-1	25.4	3003202	protein homolog model	monobactam; cephalosporin	antibiotic inactivation	TLA beta-lactamase	QSCLVVIGAGPPCQGVSGLNSDRKGALRDQRSSLFSHVPRIRDDVKVHFPWCPVYVLMESVASMDRADREIMTQAIGVDPLRCDAGTLTWCHRPRLYWCDWEMISGEGYSLTREQQDQPVDLYLTGNQELSDVLRAGWIKVEPLTSFPTFTTARPRATPGRKPAGIQQCTLEELQRWTLDKHRFPPYQYRTVNALVNRSNEVRLPDVAERELMLGFPLNYTTGCFPKGEQKGEAYNDCRLTLLGNTWSVIVVACLLNQLLARLGLTPLRTPQMIIDQARPGHCSAVQGRLFRLPLNGPRAAKEDQSLELARRLSCLISIKGEDIMLTTPTSQQVKYHRFRSSVPARCWKWRIVAGWKWKHSHEHINGLELRAILTTLRWRLEHSGHLKTRFIHLTDSLVCLHALSRGRSSSRKLRSTMSRINALVLASGVQPLWGYVHTEQNPADKPSRWGRQVRTKFRHAKA*	MTVPISIIFWGNIMKKHLVVIAFCVLFASASAFAAKGTDSLKSSIEKYLKDKKAKVGVAVLGIEDNFKLNVNEKHHYPMQSTYKFHLALAVLDKLDKENISIDKKLFVKKSELLPNTWSPLRDKYPDGNVDLSISEILKATVSRSDNNGCDILFRFVGGTNKVHNFISKLGVKNISIKATEEEMHKAWNVQYTNWTTPDATVQLLKKFYKNEILSKNSYDYLLNTMIETTTGPKRLKGLLPDGTVVAHKTGSSDTNDKGITAATNDIGIITLPNGKHFAIAVYVSDSSEKSDVNEKIIAEICKSVWDYLVKDGK	147.77	gnl|BL_ORD_ID|496|hsp_num:0	546
k127_169916_2	Loose	200	26.1794	vanT gene in vanN cluster	28.17	3002975	protein homolog model	glycopeptide antibiotic	antibiotic target alteration	glycopeptide resistance gene cluster; vanT	MPKRKLLEQHKASDRARERQKLGTLRELTVQPATRKRYQRATQAFFDFLHQEQLEIPRKRDQFDIVVCEFLEHLWSTGVGRGQANDTVAGLQDLQPSLRNHLPGAWRLLKTWAVNEVPNRAPPLPELVVHAMAGWGFFHGHHSFAVSLLVGFYTMLRSGELLGLKSSSLLCAPKDRQVLISLGLTKSGKRQGAAESVILGVEEGVRLVQHWKQIAKVATPLASSPVRWRTLFTQSLASLGLESFQFRPYSLRRGGATWWFQKHQNLDRILVQGRWLAHKTARIYINEGLAMLTKTQIDFNSPTMRSFLHIYRNTVRTPRFSTLEPPANAGSTGGRGKKGSKRVRKRVQNAFWLLPGRTTLFFGVARNPEVWLDSIAR	MKNVNTGINQFRLIAAFMVVAIHCFPFQSFSKTLDILITLTLFRTAVPFFLMVTGFYLIGPIATKRGYPAYLKIKKFLKKQVKLYVLATLIYLPLAFYSGVITFKTSVIQFFQLIFFEGVLYHLWYFPALILGVLIVYCLLQRFTLRQVLLVTFLFYLLCLGGDSWWGLARQIPVLEKSYQGIFTLMIHTRNGLFFAPFFLTLGASFHQSEWNMRTSKAKYFLLIASLGMLVESYLLHSFSSPKHDSAYLFLPVVMFFLFPLILNWQPTRVIADASTISLGIYVLHPYVIAVVHTLAKKITILNNSLIYYLCVSLLTSLIILYVHSKKKKTTKNQATFVPRTKKVLSKQAVIHNLAQINQVIPKTTKIMAVIKANAYGTDDTEFARILEQQGVDFFAVATIDEGIRLRENGIKSKILILGYTPSIRIKELAHYTLIQTIVSKEHAYSLNQQKIPISCHLKIDTGMHRLGVEPVVQEVSSLYRLPYLNIQGIYSHLGSADDRSDKGMKRTRKQISIFDYLLHELELQKIDVGVTHLQSSYGILNYPELVYDYVRPGILLYGYLSEHNGDSKINLNLQPILDVQALLVSKKWVAAGEYLGYSLDTKLVSPKLIGIVSIGYADGVPRELSHNEFYLAYQGQNLPQIGRICMDMLLVDLTDSPEIKVESQISIFPELEQTANQTNTLTNEIISRLGNRFYTEWS	53.86	gnl|BL_ORD_ID|4738|hsp_num:0	1983
k127_169927_1	Loose	1080	26.1794	rosB	39.02	3003049	protein homolog model	peptide antibiotic	antibiotic efflux	major facilitator superfamily (MFS) antibiotic efflux pump	MRCSEELQILLQAQHQLMLMHSFSTLNEIEIQVVKVASESPWHRWQAGILTLIMLAWYEEPCVVVGEFWKMTRPQPEALRSEGINRHEWERSALGGHSALFMHRGPEIGRLSACVQKSHDYDDQILFNNKFQRMLVLVGCVIFLLCINFKMKNIFAIAEKQD*	MHHSTPLITTIVGGLVLAFLLGSLAHRLRSSPLVGYLAAGVLAGPFTPGFVADTSLAPELAEIGVILLMFGVGLHFSLKDLLAVKAIAIPGAVAQIAVATLLGMGLSHLLGWDLMTGFVFGLCLSTASTVVLLRALEERQLIDSQRGQIAIGRSIVEDLAMVLTLVLLPAFAGVMGNETTSLSQLFTELAITIGKVIAFITLMIVVGRRLVPWILAKTASTGSRELFTLAVLVLALGIAYGAVGLFDVSFALGAFFAGMVLNESELSHRAAQDTLPLRDAFAVLFFVSVGMLFDPMILLREPLAVLASLAIIIFGKSAAAFILVRMFGHSNVYSTHHFCPWRKSVNLPFILAGLGISLGLMSEHGRNLVLAGAILSIMLNPLLFTLLDRYLAKNETMEDLILEEAVEEEKQIPGRFVQSCTVSRLWSGGSLLGAKLHAEGIPLVVIENSRPRVEALREQGINAVLGNAASADIMSLARLDCALVIILTIPNGYEAGEIVASARIKRPDLEIIARAHYDDEVVYISVRGANQVVMGEREIANSMLNMLKIETLTEEDKRPLCPI	28.95	gnl|BL_ORD_ID|465|hsp_num:0	507
k127_169955_1	Loose	1700	23.8682	LpeB	37.5	3004100	protein homolog model	macrolide antibiotic	antibiotic efflux	resistance-nodulation-cell division (RND) antibiotic efflux pump	MENRELITRNVWGRPHTAPQKIICYSLNVYVLSKIHVLKHIEGTSPQYFNIGPFYFP*	MKLTSYFIKHPVITIILNAMIVVLGLLCLYNLSVREYPDINFPTITVSASYPNASPDLVETAITNVLEDRLAGIEGLETITSQSSAGYAQITLMFRSGTSMDRALSTTQDAVGVAKALLPPEVRSPTVERQRKSNGLPFIGISLESTSKDFGELTHYANLNLKNVFRSVQGVASVEVWGQPYTYNITLQPEKLFSFGVNVDEIVNALAKNRISLPAGNYRNKIPSTLNSELKTREDYENLLIKANSKHPILLKSLANVALETDNSQMRVRVNGHAGVVLSINKANEANPIEVSKEIRKVIKGLQQGLPKDLKINTIIDQSDFINASIKNIRSAIGEAIFLVLIIVFLFLRNIKATIIPLITIPISLLGSLLFLKLFGFSINLMTLLAMVLAIGLVVDDAIIVLENIWRHIESGLSPLDAALKGAREIGFAIIAMTFTLSSVYLPIAFIQGMLGQLFVEFAVALAGSVFISGIVALTLSPLMCANLLSASSKNWWPQFDNALEKLTKHYSNILQFILKHQKITLLTALISVVACFGFYNLISHETAPKEDRGLIGIYIPPVAGEDIGMLDNKTGKLEKKLDAIPEANNRLTFIGDWGGSIVLPLKPHAQRHRSANQIVEKLRPSFNHFPSMDPHVWSWDTGLPGVDDAGSGSELTLVISTPDHFRQLFDETEKLKSVLDKSKLFAAVNYDLRLDTMGYNIDLDYNQLAKLGLTANQVAKTIEVFFSGDKSQTFEKDGVVYNISIKGDSSPWTLNELYLTTNEGKSVSLGAITKMQPKAQPATLDHYQQMRSTTLHVQLHKGDSMAKAIEKLWGTTKEVMPQHYKLTWIGAAKAFHESSNSMLFLFFLSLAFIYAILCTQFENFTDPFIILFTVPLACSGALLFTYLFGQSLNIYTQVGLITLIGLISKHGILIVEFANKLHKDGASLPEAIQKSAALRLRPILMTTGAMVFGAIPLVLSHDAGSESRHAIGTVLISGLGLGTLFTLFVLPAVYNIIKSKLIDMQKTGGKKRCSKE	5.72	gnl|BL_ORD_ID|2387|hsp_num:0	2759
k127_169955_2	Loose	2110	20.0162	MexF	36.36	3000804	protein homolog model	fluoroquinolone antibiotic; diaminopyrimidine antibiotic; phenicol antibiotic	antibiotic efflux	resistance-nodulation-cell division (RND) antibiotic efflux pump	MDIDLYDISFSSSPVVILVENDKENPKAFSEKIKKIYKL	MNFSQFFIQRPIFAAVLSLLILIGGAISLFQLPISEYPEVVPPTVVVRANFPGANPKVIGETVASPLEQAITGVENMLYMSSQSTSDGKLTLTITFALGTDLDNAQVQVQNRVTRTEPKLPEEVTRLGITVDKASPDLTMVVHLTSPDNRYDMLYLSNYAVLNVKDELARLDGVGDVQLFGLGDYSLRVWLDPNKVASRNLTATDVVNAIREQNRQVAAGTLGAPPAPSDTSFQLSINTQGRLVTEEEFENIIIRAGANGEITRLRDIARVELGSNQYALRSLLNNKPAVAIPIFQRPGSNAIEISNLVREKMAELKHSFPQGMDYSIVYDPTIFVRGSIEAVVHTLFEALVLVVLVVILFLQTWRASIIPLAAVPVSLIGTFAVMHMLGFSLNALSLFGLVLAIGIVVDDAIVVVENVERNIGLGLKPVEATKRAMREVTGPIIATALVLCAVFIPTAFISGLTGQFYRQFALTIAISTVISAFNSLTLSPALAAVLLKGHHEPKDRFSVFLDKLLGSWLFRPFNRFFDRASHGYVGTVNRVLRGSSIALLVYGGLMVLTYFGFSSTPTGFVPQQDKQYLVAFAQLPDAASLDRTEAVIKQMSEIALAQPGVADSVAFPGLSINGFTNSPNSGIVFTPLKPFDERKDPSQSAGAIAAALNAKYADIQDAYIAIFPPPPVQGLGTIGGFRLQIEDRGNQGYEELFKQTQNIITKARALPELEPSSVFSSYQVNVPQIDADIDREKAKTHGVAISDIFDTLQVYLGSLYANDFNRFGRTYQVNVQAEQQFRLEPEQIGQLKVRNNLGEMVPLASFIKVSDTSGPDRVMHYNGFITAELNGAPAAGYSSGQAQAAIEKLLKEELPNGMTYEWTELTYQQILAGNTALFVFPLCVLLAFLVLAAQYESWSLPLAVILIVPMTLLSAITGVILAGSDNNIFTQIGLIVLVGLACKNAILIVEFAKDKQEEGMDRVAAVLEACRLRLRPILMTSIAFIMGVVPLVISTGAGAEMRHAMGVAVFSGMIGVTFFGLLLTPVFYVLIRRFVENREARRAANDKGLPEVHA	3.67	gnl|BL_ORD_ID|2353|hsp_num:0	1300
k127_169969_2	Loose	550	25.409	OXA-472	18.64	3003628	protein homolog model	penam	antibiotic inactivation	OXA beta-lactamase; OXA-63-like beta-lactamase	MPLLRTSQRQETSRTQEFWETGTVVYYETVCKLRDSFLLCGCLFESFYYQSQSLKLFGGCLGLEKRGRERPTWKSVTLSSGFGRGLGHSLVFPSWLEPTNQLYSLQMDVRWCDRVWVKLGYLTKLGFVGTGITKIFGALNFKIMIHAHPQKKCTPWVV*	MSKKNFILIFIFVILISCKNTEKISNETTLIDNIFTNSNAEGTLVIYNLNDDKYIIHNKERAELRFYQASTFKIYNSLIGLNEKAVKDVDEVFYKYNGEKVFLESWAKDSNLRYAIKNSQVPAYKELARRIGLKKMKENIEKLDFGNKSIGDSVDTFWLEGPLEISAMEQIKLLTKLAQNELPYPIEIQKAVSDITILEQTYNYTLHGKTGLADSKNMTTEPIGWFVGWLENDNIYVFALNIDNINSDDLAKRINIVKESLKALNLLK	59.33	gnl|BL_ORD_ID|2647|hsp_num:0	3534
k127_169969_3	Loose	275	22.3274	vanE	39.13	3002907	protein homolog model	glycopeptide antibiotic	antibiotic target alteration	glycopeptide resistance gene cluster; Van ligase	MINKVLDYLRLIANLISLAMQDTAHYGPKATVT*	MKTVAIIFGGVSSEYEVSLKSAVAIIKNMESIDYNVMKIGITEEGHWYLFEGTTDKIKKDRWFLDESCEEIVVDFAKKSFVLKNSKKIIKPDILFPVLHGGYGENGAMQGVFELLDIPYVGCGIGAAAISMNKIMLHQFAEAIGVKSTPSMIIEKGQDLQKVDAFAKIHGFPLYIKPNEAGSSKGISKVERKSDLYKAIDEASKYDSRILIQKEVKGVEIGCGILGNEQLVVGECDQISLVDGFFDYEEKYNLVTAEILLPAKLSIDKKEDIQMKAKKLYRLLGCKGLARIDFFLTDDGEILLNEINTMPGFTEHSRFPMMMNEIGMDYKEIIENLLVLAVENHEKKLSTID	9.66	gnl|BL_ORD_ID|1475|hsp_num:0	1617
k127_169969_4	Loose	1050	28.8758	carA	40.62	3002817	protein homolog model	macrolide antibiotic	antibiotic target protection	Miscellaneous ABC-F subfamily ATP-binding cassette ribosomal protection proteins	MSILNYPHEIKSACLPATSHINPIKLPWIPYKSHINPTKPPWIPKNTVFQAYCSHIAGEDSHVSGGHQGTCCHLDLLPGFAQVDDVDAIHRAAEDVALEGHGRYVMGIWSGFPWRDHDLAGNSSKRFQLFSGHGWLRVSRLDMIVFFWYGSEMPTRFMRKWWQWWQMNSTNILHHWTTWIWFPTWFMFPLKLLEGNKKNQADGRKQHNIC*	MSTAQLALHDITKRYQDHVVLDRIGFTIKPGEKVGVIGDNGSGKSTLIKLIAGREQPDNGAVTVVAPGGVGYLAQTLELPLEATVQDAVDLALADLRELEEGMRRTEAELAERPYQTGQDPELAGLLESYAALVDRYQARGGYEADSRVEIALHGLGLPGLERGRRLGTLSGGERSRLALAATLASEPELLLLDEPTNDLDDRAVDWLEEHLRKHKGTVVAVTHDRLFLDRLTTTILEIDSGKVMRYGNGYEGYLAAKAAERQRRLLEYEQWRAELDRSRDLIASNVARLDAIPRKLPFAVFGAGQFRMRGRGHGAMVRIRNAKERVARLTENPVAPPPEPLTFTAEITTEAAQSRETVAELTGVRVGDRLSVDSLHLGPGERLLVTGPNGAGKTTLLRVLSGELEPDSGSLLVSGRVGHLRQEQTPWRPGMTVLQAFSSGRAGDIDEHTEALLSLGLFSPDDLRQRVQDLSYGQRRRIELARLVTEPVDLLLLDEPTNHLSPALVEELEEALTGYQGTVVVVTHDRRMRSRFNGAHLTLQDGRVAEFTAA	38.29	gnl|BL_ORD_ID|851|hsp_num:0	928
k127_169969_5	Loose	700	23.8682	vanS gene in vanA cluster	41.38	3002931	protein homolog model	glycopeptide antibiotic	antibiotic target alteration	vanS; glycopeptide resistance gene cluster	MISPMFQDYSHLNDQFSVVFPVNPDILRHRRSQATELEHRAGAVGTLGGHDDVIGVLDGNDDASLEPRSQVGSW*	MVIKLKNKKNDYSKLERKLYMYIVAIVVVAIVFVLYIRSMIRGKLGDWILSILENKYDLNHLDAMKLYQYSIRNNIDIFIYVAIVISILILCRVMLSKFAKYFDEINTGIDVLIQNEDKQIELSAEMDVMEQKLNTLKRTLEKREQDAKLAEQRKNDVVMYLAHDIKTPLTSIIGYLSLLDEAPDMPVDQKAKYVHITLDKAYRLEQLIDEFFEITRYNLQTITLTKTHIDLYYMLVQMTDEFYPQLSAHGKQAVIHAPEDLTVSGDPDKLARVFNNILKNAAAYSEDNSIIDITAGLSGDVVSIEFKNTGSIPKDKLAAIFEKFYRLDNARSSDTGGAGLGLAIAKEIIVQHGGQIYAESNDNYTTFRVELPAMPDLVDKRRS	19.53	gnl|BL_ORD_ID|1806|hsp_num:0	1907
k127_169969_6	Loose	1000	23.483	mecD	34.78	3004185	protein homolog model	penam	antibiotic target replacement	methicillin resistant PBP2	MDWPVCIPVLIWWFPHGDGPMDFPIYVETEAPGIQRPAKGLALVYWPSGQKRRAVALGVFWWEKTWGLPLFMMIHAAKIWVKHGKTLEHVDCN*	MKNIKVKILIVCSLCLISFFLYNLLKENEIDKIFSSIENRNVDEINENITFLSRNTFSKKQRYDRMNHIDNSLGIKKVNITDIKLLEEIVDTRKYSANMHYDSKFGKFTKKGYFEFEKNGESKRWELNWTPEVIIPGLTATNEVRVEELKSSRGEIVDRNGIPLAIDGEHYQVGIDPKNYNKKDSKQIAKLLNINESTLKNKLKQSWVKDGVFVPIKSYVELSDEIKNKIPEYGLSVNKIKGRTYPLKEASAHLLGYIGEINADELNDPKFKGYDSHSIVGKTGIEYMYDKELQNRDGLIVYITDDDGLTDSKEILVHKKPKNGKKIVLSIDSRVQNSIYNHLKDDNGSGTAMNPKTGELLALVSYPSFNPYDFMFGISNKKYQALLNDKKAPLLNKFQELTSPGSTQKLLTSIIGLNNGVINESKSYEINGKGWRKDGSWGGYKVTRFEVVNGRIDLEKAIAHSDNIFFARTTLEMGGKKFVRGMKDLGVGEETPSDYPVRTGQIANKINLERNLNNDILLADSGYGQGEILVNPIHILSIYSSLVNEGNMMAPKLNMEHKSKVWKKHITSQKNIDILTSSMRKVVTGTHKLDTERNYANFAGKTGTAELKMTQNEGLGTQIGWFVGYDQQNPNMMLAINVKNVEDKGMSSYNAQKFAQVMDDLYEHGARTYEPDSE	13.86	gnl|BL_ORD_ID|2423|hsp_num:0	2828
k127_169969_7	Loose	700	23.0978	tet(B)	31.82	3000166	protein homolog model	tetracycline antibiotic	antibiotic efflux	major facilitator superfamily (MFS) antibiotic efflux pump	MNDVANNCNIVLPKYCEIGWWLQAPWKKVKGEVHHKIPVIVESLIGERQVTPEIEVVGMYTKF*	MNSSTKIALAITLLDAMGIGLIMPVLPTLLREFIASEDIANHFGVLLALYALMQVIFAPWLGKMSDRFGRRPVLLLSLIGASLDYLLLAFSSALWMLYLGRLLSGITGATGAVAASVIADTTSASQRVKWFGWLGASFGLGLIAGPIIGGFAGEISPHSPFFIAALLNIVTFLVVMFWFRETKNTRDNTDTEVGVETQSNSVYITLFKTMPILLIIYFSAQLIGQIPATVWVLFTENRFGWNSMMVGFSLAGLGLLHSVFQAFVAGRIATKWGEKTAVLLGFIADSSAFAFLAFISEGWLVFPVLILLAGGGIALPALQGVMSIQTKSHQQGALQGLLVSLNNATGVIGPLLFAVIYNHSLPIWDGWIWIIGLAFYCIIILLSMTFMLTPQAQGSKQETSA	15.96	gnl|BL_ORD_ID|438|hsp_num:0	458
k127_169973_1	Loose	700	31.187	vanS gene in vanA cluster	43.18	3002931	protein homolog model	glycopeptide antibiotic	antibiotic target alteration	vanS; glycopeptide resistance gene cluster	MKNLALLEEIKTYRGRDEVPEDFDAFWDEEVKKVSTLPAYQLEERNFHIPQVKCYELTFEGTNEGKVYARVVLPKSEEKVPLIFHFHGYMGRGWDWADMLAFTVAGYGVVSMDVRGQSGYSQDGLRSPLGNTVKGHIIRGAVEGRDQLFYKDVYLDIYQLIEIVASLPQVDEKRLSSYGASQGGALALVAAALNPRIEKTVAIYPFLSDFRRVLEIGNTSEAYDELFRYFKFHDPFHETEEEIMATLAYIDVKNLAHRIKGEVKMITGLDDDVCYPITQFAIYNRLTCDKAYRIMPEYAHEAMNVFVNDQVYNWLCG	MVIKLKNKKNDYSKLERKLYMYIVAIVVVAIVFVLYIRSMIRGKLGDWILSILENKYDLNHLDAMKLYQYSIRNNIDIFIYVAIVISILILCRVMLSKFAKYFDEINTGIDVLIQNEDKQIELSAEMDVMEQKLNTLKRTLEKREQDAKLAEQRKNDVVMYLAHDIKTPLTSIIGYLSLLDEAPDMPVDQKAKYVHITLDKAYRLEQLIDEFFEITRYNLQTITLTKTHIDLYYMLVQMTDEFYPQLSAHGKQAVIHAPEDLTVSGDPDKLARVFNNILKNAAAYSEDNSIIDITAGLSGDVVSIEFKNTGSIPKDKLAAIFEKFYRLDNARSSDTGGAGLGLAIAKEIIVQHGGQIYAESNDNYTTFRVELPAMPDLVDKRRS	82.55	gnl|BL_ORD_ID|1806|hsp_num:0	1907
k127_169973_2	Loose	875	23.0978	mdtP	38.46	3003550	protein homolog model	nucleoside antibiotic; disinfecting agents and antiseptics	antibiotic efflux	major facilitator superfamily (MFS) antibiotic efflux pump	MKAIGTQMLQTERLILRRFVESDAEAMFQNWASSAENLTYVTWDPHHDVEVTRNSIRNWVASYANPNYYKWDICLKENPEQVIGDISIVEMHEEDLSCEIGYVLGKTIGGVVL*	MINRQLSRLLLCSILGSTTLISGCALVRKDSAPHQQLKPEQIKLADDIHLASSGWPQAQWWKQLNDPQLDALIQRTLSGSHTLAEAKLREEKAQSQADLLDAGSQLQVAALGMLNRQRVSANGFLSPYSMDAPALGMDGPYYTEATVGLFAGLDLDLWGVHRSAVAAAIGAHNAALAETAAVELSLATGVAQLYYSMQASYQMLDLLEQTHDVIDYAVKAHQSKVAHGLEAQVPFHGARAQILAVDKQIVAVKGQITETRESLRALIGAGASDMPEIRPVALPQVQTGIPATLSYELLARRPDLQAMRWYVQASLDQVDSARALFYPSFDIKAFFGLDSIHLHTLFKKTSRQFNFIPGLKLPLFDGGRLNANLEGTRAASNMMIERYNQSVLNAVRDVAVNGTRLQTLNDEREMQAERVEATRFTQRAAEAAYQRGLTSRLQATEARLPVLAEEMSLLMLDSRRVIQSIQLMKSLGGGYQAGPVVEKK	23.36	gnl|BL_ORD_ID|36|hsp_num:0	45
k127_169973_3	Loose	615	22.7126	FRI-8	50	3005031	protein homolog model	penam	antibiotic inactivation	FRI beta-lactamase	MTEALKAVLDFCFTQAGFQKVKDRYASLNRASGRVMEKAGMSYLKTVANGVERKGHVADLIYYQISGEYR*	MLKKMRKNAIILSFSLCLPFASSNSFANQERNGLAQIKELETVFGGRIGVYLLNTENGKEFSYRQNERFPLCSSFKVFLAASVLKKTQDKSFSLNDTVEYSGRVMEKHSPVSEKYLETGASVQTLAMAAIQYSDNGASNLLMERYVGGPEGLTAFMRSTGDTEFRLDRWELELNSAIPGDKRDTSTPKAVAMSLKNIAFGSVLDAKNKALLQDWLQGNTTGNARVRAAVPDKWVVGDKTGTCGFYGTANDVAILWPDSNSPAVIAVYTTRTNQNDKHDETIIKNAAKIAINAVYGSYK	23.83	gnl|BL_ORD_ID|2764|hsp_num:0	3770
k127_169973_4	Loose	450	23.483	SPM-1	30.61	3003793	protein homolog model	carbapenem	antibiotic inactivation	SPM beta-lactamase	MILRHPGISPTNDLVAKKIFSNPEITCQFIRDMLDLPAKNVTILEGSNIHVLPSLPYSAQDFYTSIDVLAELDNGTQVIIEIQVHHQNFFINRLWAYLCSQVNQNLEKIRQQEGN	MNSPKSRALLGFMGAFCLLLVAGAPLSAKSSDHVDLPYNLTATKIDSDVFVVTDRDFYSSNVLVAKMLDGTVVIVSSPFENLGTQTLMDWVAKTMKPKKVVAINTHFHLDGTGGNEIYKKMGAETWSSDLTKQLRLEENKKDRIKAAEFYKNEDLKRRILSSHPVPADNVFDLKQGKVFSFSNELVEVSFPGPAHSPDNVVVYFPKKKLLFGGCMIKPKELGYLGDANVKAWPDSARRLKKFDAKIVIPGHGEWGGPEMVNKTIKVAEKAVGEMRL	41.67	gnl|BL_ORD_ID|2076|hsp_num:0	2298
k127_169984_1	Loose	800	28.4906	cmlB1	44.83	3002699	protein homolog model	phenicol antibiotic	antibiotic efflux	major facilitator superfamily (MFS) antibiotic efflux pump	MAFILVFPHAQHVLDCCVWLSSILFDTFTKSSSVTITCIQCLYLSASGCMAYIGWSVMFGWIPVRLIPAPTLAAWRYHPWQFYVSNRGLFNASGCVAFICLVAFHPVWYLHQTLLREGITHDHFMSQIAFLLVLLDAKDVFNCCVLSTLQYTTLHYITLHCIALRYIALHCIALHYITLHCITLHCITLNCIPLHCIALHYITLHYITLHYITLHCTAFHCITLHCTALHCITLHCIAMHYITLHCTAFHCIALHCIALHSIAF*	MRSKDFSWRYSLAATLLLLSPFDLLASLGMDMYLPVVPFMAGALGAGAGTIQLTLTVYLVLLGAGQLLFGPLSDLLGRRPVLLGGGITYILASFGLAAASSPEVFLSFRILQACGASACLVSTFATVRDIYSGSEESNVIYGLLGSMLAMVPAIGPLLGALVDAWLGWRAIFGLLGIAMIGAVTAAWRFWPETRRQRTADLQWSQLLLPVKCLNFWLYTLCYSAGMGSFFVFFSTAPWLMMGRQALSQLSFSLLFATVAIAMMATARIMGRLIPRWGSLNTLRVGMGCLVVGALLLAVGETLIPNSVLGFIAPMWLVGVGIATAASVAPNGALRGFDHIAGTATAVYFCLGGLLLGGIGTFIIALLPSDTTWPIIAYCLILAIAVLCLSCFNPNRHHPSDDEHDSLATQDIGRSQSGHGHD	62.95	gnl|BL_ORD_ID|952|hsp_num:0	1038
k127_169997_1	Loose	300	22.3274	Erm(37)	46.67	3000392	protein homolog model	macrolide antibiotic; lincosamide antibiotic; streptogramin antibiotic; streptogramin A antibiotic; streptogramin B antibiotic	antibiotic target alteration	Erm 23S ribosomal RNA methyltransferase	MALEVEFYEIEMYPRKVGIARVSFGRSLAGQGDAVGWE*	MSALGRSRRAWGWHRLHDEWAARVVSAAAVRPGELVFDIGAGEGALTAHLVRAGARVVAVELHPRRVGVLRERFPGITVVHADAASIRLPGRPFRVVANPPYGISSRLLRTLLAPNSGLVAADLVLQRALVCKFASRNARRFTLTVGLMLPRRAFLPPPHVDSAVLVVRRRKCGDWQGR	21.79	gnl|BL_ORD_ID|420|hsp_num:0	468
k127_170031_1	Loose	575	26.5646	ELM-1	30.19	3006885	protein homolog model	carbapenem	antibiotic inactivation	ELM beta-lactamase	ITGGRRCWDPSNLVHSRELSFGANWNQDLGAGFALENRLRVSQKSADWNTGAVIFPLAITDFVVTALDGTVGLPGTFTYTNSRTGAVLATVRSVTGLDRQVVSSNLPGSDVLKNGGLTEAAFDQTFHARNFVDQITLTKEVGGHHLAVGGYASIARLSSTAYGAGLGWATLEANPVMMNVTYTTPGGRTYQVTDPHGFTRFGRLTSPMYSGDQDQYSLFVGDTWRVNDRLSLDIGARYETITYKLDFQNFTNPPGSILSTGGADGDPLTLYDNGINVPTAPYSLKRSFDFIGYSGSAAYKFTDQFDAYIRYTSGKKAPDFSIMAGLNTPGQIATVFPKPQEIEQVEIGLKYHRSGLDVQVFPFYSHLSN	MPMEQALFVRIARALAASLITLSAVAFAQEPKVDIPADQQAFVDICKPWDEWDKPAPPFEIYRDTYYVGTCGIAAILITDEEGHILIDSGTEAGADVVMANVAALGFDLKDVRYLLYSHEHFDHVGGMAKLQRATGALVVASKAAEPVLTSGEDSLADPQHGMHEPFEGVAVGRIMAAGDILELGGTTIRAIETPGHTPGAMSWWWQECKERCENIVYADSLSPISRDDYRFGDHPEYVAAYRAGLVALGREDCTVLLTPHPSHSRMIRRMQEGDLIENRQGTRPCARYAGQKLLDLETRLSNETLSEEDRAQ	117.89	gnl|BL_ORD_ID|3522|hsp_num:0	4599
k127_170051_1	Loose	525	23.8682	CRP-1	30.95	3006868	protein homolog model	carbapenem	antibiotic inactivation	CRP beta-lactamase	MEEAWKTPEKKKHPETSQKIRGDCRERAAYNSSAAGRLRRQGEGQGNEERLPGWTLGRLGQ*	MRLSRRLVLLSCLLLPQAGFSAAMPANLADQKIARLERVFGGQIGVYALDTGSGAAVSYRADERFPLCSSFKGFLAASALAHSQSKPGFLDQILHYGKEELIAWSPISEKHQSSGMTVAGLCAATVQYSDNAAANVLMKQLDGPAGLTAFMRAIGDSTFRLDRWEPELNTAIPGDARDTSTPRAVAESLQKLTLGTALAAHQRQQLVDWLKGNTTGNQRIRAAVPAGWLVGDKTGTCGVYGTANDYAVIWPTGRAPIVMAVYTRASKKDIKHSDAVIADAAKAALEALGVMTR	21.16	gnl|BL_ORD_ID|3407|hsp_num:0	4484
k127_170056_1	Loose	1500	25.7942	rphA	31.91	3000444	protein homolog model	rifamycin antibiotic	antibiotic inactivation	rifampin phosphotransferase	QILVEGGKIDFKIDNVSLNQPFSRNEDIIQKSDVTHYTILKEFLDSLKMERFDRAYSMLDRESVMRISFQEFREIMSSYMKELRDCEIAFFNTQKFRDKIIISLKYVKDDVEGRIQFYQKWELIEVDGQIKIVFGDREDYINEINF*	MSGRLVVDLQDVDAAGLAEVGGKGAHLGELSRIDGVRVPSGFCVTTHAFRRIMAEAPESGELLDRLSRVDEGDQEAVRSLAARLRQVVGATPLPDEVAAAVTGALARHGERSAYAVRSSATAEDLPTASFAGQQDTYLNVVGTEEILRHVSRCWASLFTERAVTYRGRQGVDHRTVHMGVVVQRMVVPRASGILFTADPVTGDRRTATVDAGFGLGEALVSGLVDPDVLTVRHGEVVARTIAAKRRALHAVQGGGTRETPIEERRQREPVLTDDQAVELVALGRRIEAHFGSPQDIEWCLDDDGFHIVQSRPITTLFPVPERDDDVFRVYLSVGHQQMMTDAMKPLGLSMWRLTALAPMYEAGGRLFVDATARLAVPGSRATLLDVVGRGDPLTRDALETVLENGEFEPTPAETDGGAPPAGDGAEPDEADPSIVTELIERSRRSLAELEREIGTKSGPALFAFLREAFEEHKRVVGDPLNIRAIMAGMEATWWLNDRLEEWLGEKNAADTLTLSAPDNVTSEMGLELLDVADVVRTHPEVVAFLEGVEDDGFLDELPKVPGGAEARDAFEAYLDRYGMRCVGEIDITXPPVRERPSALVPVVLDHVRAFGPGAAARRFEDGRRRALAKEREVLERLRDLPDGERRADAARRMIRQVRAFAGYREYPKYAIVSRSFVYRQALLREADELVRAGVLADREDVHYLTFDEFEEAVRVRRVDERLVRRRKDAFRSYQALTPPRVLTSEGVALSGAYRRDDVPEGALAGLAVSAGTVEGRARVVLDMAEADLEAGDILVTRFTDPSWSPLFVGIAGLVTEVGGLMTHGAVIAREYGLAAVVGVERATRLIRDGQRIRVHGTEGYIELLS	16.99	gnl|BL_ORD_ID|888|hsp_num:0	910
k127_170056_2	Loose	750	26.5646	adeF	30.26	3000777	protein homolog model	fluoroquinolone antibiotic; tetracycline antibiotic	antibiotic efflux	resistance-nodulation-cell division (RND) antibiotic efflux pump	MSSNILGKLQKLGKSLMLPIAVMPAVALLLRLGVLLNVPFITAGGEAVFTNLPILFAIGVSIGFAKESHGAAALAGAIGYFTITSCAKVINAHINMGVLGGIIAGILAGNLYNKYNNIKLPEFLGFFGGKRFVPIITSFSSILLGLVFGYLWPFIQKVIDSIGNWIIGAGEVGLFTFGTLNRLLIPTGLHHIINSMVWFVFGEYNGVAGDLNRFFAGDPSAGMFMTGFFPVMMFGLPAVAFAIYSATKKENRKAIGGALVSVAFTSFLTGITEPIEFMFMFLAPVLYAIHAVLTGVSMAITYKLGILHGFGFSGGAIDYFINWNLATRPLLLIPIGLIFAFIYYIVFVFVIKKFNIKLDIPIQDMEDTTEKVVPNVIKEDNIDAVASQYLEALGGGENVEELGCCITRLRLTLKDTSKVDENKLKALGSSGVVKMGNKNMQVVVGTKAEILCSEIKELLKKSQLNTL*	MNISKFFIDRPIFAGVLSVLILLAGLLSVFQLPISEYPEVVPPSVVVRAQYPGANPKVIAETVASPLEESINGVEDMLYMQSQANSDGNLTITVNFKLGIDPDKAQQLVQNRVSQAMPRLPEDVQRLGVTTLKSSPTLTMVVHLTSPDNRYDMTYLRNYAVLNVKDRLARLQGVGEVGLFGSGDYAMRVWLDPQKVAQRNLTATEIVNAIREQNIQVAAGTIGASPSNSPLQLSVNAQGRLTTEQEFADIILKTAPDGAVTRLGDVARVELAASQYGLRSLLDNKQAVAIPIFQAPGANALQVSDQVRSTMKELSKDFPSSIKYDIVYDPTQFVRASIKAVVHTLLEAITLVVVVVILFLQTWRASIIPLLAVPVSIIGTFALMLAFGYSINALSLFGMVLAIGIVVDDAIVVVENVERNIEAGLNPREATYRAMREVSGPIIAIALTLVAVFVPLAFMTGLTGQFYKQFAMTIAISTVISAFNSLTLSPALAALLLKGHDAKPDALTRIMNRVFGRFFALFNRVFSRASDRYSQGVSRVISHKASAMGVYAALLGLTVGISYIVPGGFVPAQDKQYLISFAQLPNGASLDRTEAVIRKMSDTALKQPGVESAVAFPGLSINGFTNSSSAGIVFVTLKPFDERKAKDLSANAIAGALNQKYSAIQDAYIAVFPPPPVMGLGTMGGFKLQLEDRGALGYSALNDAAQNFMKAAQSAPELGPMFSSYQINVPQLNVDLDRVKAKQQGVAVTDVFNTMQIYLGSQYVNDFNRFGRVYQVRAQADAPFRANPEDILQLKTRNSAGQMVPLSSLVNVTQTYGPEMVVRYNGYTSADINGGPAPGYSSSQAEAAVERIAAQTLPRGIKFEWTDLTYQKILAGNAGLWVFPISVLLVFLVLAAQYESLTLPLAVILIVPMGILAALTGVWLTAGDNNIFTQIGLMVLVGLACKNAILIVEFARELEMQGATAFKAAVEASRLRLRPILMTSIAFIMGVVPLVTSTGAGSEMRHAMGVAVFFGMIGVTFFGLFLTPAFYVLIRTLNSKHKLHSAAVHEAPLASPHDH	44.19	gnl|BL_ORD_ID|132|hsp_num:0	153
k127_170100_2	Loose	1500	24.2534	rphA	23.68	3000444	protein homolog model	rifamycin antibiotic	antibiotic inactivation	rifampin phosphotransferase	MGLCSSNDEFCARTDAALKDIPNIQKIVNDILIAGETEEKVLKTMDKVMKRCEDNGITLSKDKIKIGARVKFEGFIVTGEGVEPDPSKVEAITKFPEPKNITELRSFLGLANQLAHFHPDYSSTTVPLRSLLKKDIAYQWMNDH*	MSGRLVVDLQDVDAAGLAEVGGKGAHLGELSRIDGVRVPSGFCVTTHAFRRIMAEAPESGELLDRLSRVDEGDQEAVRSLAARLRQVVGATPLPDEVAAAVTGALARHGERSAYAVRSSATAEDLPTASFAGQQDTYLNVVGTEEILRHVSRCWASLFTERAVTYRGRQGVDHRTVHMGVVVQRMVVPRASGILFTADPVTGDRRTATVDAGFGLGEALVSGLVDPDVLTVRHGEVVARTIAAKRRALHAVQGGGTRETPIEERRQREPVLTDDQAVELVALGRRIEAHFGSPQDIEWCLDDDGFHIVQSRPITTLFPVPERDDDVFRVYLSVGHQQMMTDAMKPLGLSMWRLTALAPMYEAGGRLFVDATARLAVPGSRATLLDVVGRGDPLTRDALETVLENGEFEPTPAETDGGAPPAGDGAEPDEADPSIVTELIERSRRSLAELEREIGTKSGPALFAFLREAFEEHKRVVGDPLNIRAIMAGMEATWWLNDRLEEWLGEKNAADTLTLSAPDNVTSEMGLELLDVADVVRTHPEVVAFLEGVEDDGFLDELPKVPGGAEARDAFEAYLDRYGMRCVGEIDITXPPVRERPSALVPVVLDHVRAFGPGAAARRFEDGRRRALAKEREVLERLRDLPDGERRADAARRMIRQVRAFAGYREYPKYAIVSRSFVYRQALLREADELVRAGVLADREDVHYLTFDEFEEAVRVRRVDERLVRRRKDAFRSYQALTPPRVLTSEGVALSGAYRRDDVPEGALAGLAVSAGTVEGRARVVLDMAEADLEAGDILVTRFTDPSWSPLFVGIAGLVTEVGGLMTHGAVIAREYGLAAVVGVERATRLIRDGQRIRVHGTEGYIELLS	16.76	gnl|BL_ORD_ID|888|hsp_num:0	910
k127_170100_3	Loose	300	24.2534	dfrA10	26.32	3003011	protein homolog model	diaminopyrimidine antibiotic	antibiotic target replacement	trimethoprim resistant dihydrofolate reductase dfr	VHPSPSGNEIRENIQMDAKYLDCYIVKRDNWQILNIKKVDKNELLSEDCSNTNEHQWGYAHQMMNFVRELTPL*	MNISLIFANELITRAFGNQGKLPWQFIKEDMQFFQKTTENSVVVMGLNTWRSLPKMKKLGRDFIVISSTITEHEVLNNNIQIFKSFESFLEAFRDTTKPINVIGGVGLLSEAIEHASTVYMSSIHMVKPVHADVYVPVELMNKLYSDFKYPENILWVGDPIDSVYSLSIDKFVRPASLVGVPNDINT	39.57	gnl|BL_ORD_ID|1375|hsp_num:0	1497
k127_170193_1	Loose	1900	20.0162	MexK	55	3003693	protein homolog model	macrolide antibiotic; tetracycline antibiotic; disinfecting agents and antiseptics	antibiotic efflux	resistance-nodulation-cell division (RND) antibiotic efflux pump	MICNANVFPQFIIGLLVLLMVSFFYANIYIYIYIY	MSFNLSAWALQNRQIVLYLMILLGAVGALSYSKLGQSEDPPFTFKAMVVQTNWPGASAEEVARQVTERIEKKLMETGDYDRIVSFSRPGVSQVTFMAREDIHSSEIPELWYQIRKKISDIRATLPQSIQGPFFNDEFGTTYGNIYALTGKGFDYAVMKDYADRLQLQLQRIRNVGKVELIGLQDEKIWIDLSNTKLATLGLPLAAVQKALEEQNAVASSGFFETASDRVQLRVSGRFDSVEEIRDFPIRVGDRTFRIGDVAEVRRGFNDPPAPRMRFMGEDAIGLAVAMKPGGDILVLGKALETEFARLQQSLPAGLELRKVSDQPAAVRTGVGEFIRVLAEALVIVLLVSFFSLGLRTGLVVALSIPLVLAMTFAAMHYFGIGLHKISLGALVLALGLLVDDAIIAVEMMAVKMEQGYDRLKAASFAWTSTAFPMLTGTLITAAGFLPIATAQSGTGEYTRSLFQVVTIALVVSWFAAVVFVPYLGAKLLPDLARLHAQKHGGSADGYDPYATAFYQRFRRLVEWCVRYRKTVIVLTLAAFVGALLLFRLVPQQFFPPSARLELLLDIKLAEGASLRSTGEEVQRLEKMLQGHDGIDNYVAYVGTGSPRFYLPLDQQLPAASFAQVVVLAKDLESREALRKWLIERMNEDFPHLRSRISRLENGPPVGYPVQFRVSGEDIPQVRELARKVADKMRENPHVVNVHLDWEEPSKVVYLSIDQERARALGVSTASLSQFLQSALTGSHVSFFREDNELIEILLRGTEQERRDLSLLPSLAVPTENGRSVALSQIATLEYGFEEGIIWHRNRLPTVTVRADIYDDSLPATLVAQIAPTLEPIRAELPDGYLLEVGGTVEDAAKGQSSVNAGVPLFIVVVLSLLMVQLRSFSRMAMVFLTAPLGLIGVTLFLLLFRQPFGFVAMLGTIALAGMIMRNSVILVDQIEQDISHGLDRWHAIIEATVRRFRPIVLTALAAVLAMIPLSRSVFFGPMAVAIMGGLIVATVLTLLFLPALYAAWFRVKKDEARA	3.41	gnl|BL_ORD_ID|2014|hsp_num:0	2206
k127_170196_1	Loose	1080	23.0978	rosB	40.91	3003049	protein homolog model	peptide antibiotic	antibiotic efflux	major facilitator superfamily (MFS) antibiotic efflux pump	MEPQQNQPESMPVEESCVVSPAKDDRVEDLVHQEDVDENDPAPK	MHHSTPLITTIVGGLVLAFLLGSLAHRLRSSPLVGYLAAGVLAGPFTPGFVADTSLAPELAEIGVILLMFGVGLHFSLKDLLAVKAIAIPGAVAQIAVATLLGMGLSHLLGWDLMTGFVFGLCLSTASTVVLLRALEERQLIDSQRGQIAIGRSIVEDLAMVLTLVLLPAFAGVMGNETTSLSQLFTELAITIGKVIAFITLMIVVGRRLVPWILAKTASTGSRELFTLAVLVLALGIAYGAVGLFDVSFALGAFFAGMVLNESELSHRAAQDTLPLRDAFAVLFFVSVGMLFDPMILLREPLAVLASLAIIIFGKSAAAFILVRMFGHSNVYSTHHFCPWRKSVNLPFILAGLGISLGLMSEHGRNLVLAGAILSIMLNPLLFTLLDRYLAKNETMEDLILEEAVEEEKQIPGRFVQSCTVSRLWSGGSLLGAKLHAEGIPLVVIENSRPRVEALREQGINAVLGNAASADIMSLARLDCALVIILTIPNGYEAGEIVASARIKRPDLEIIARAHYDDEVVYISVRGANQVVMGEREIANSMLNMLKIETLTEEDKRPLCPI	7.82	gnl|BL_ORD_ID|465|hsp_num:0	507
k127_170196_3	Loose	350	26.9498	APH(3')-VIIIa	36.96	3004680	protein homolog model	aminoglycoside antibiotic	antibiotic inactivation	APH(3')	MKENEKLKAAAGRPSSPALSPSEPETPADRERLRLNKSKSHITPPAPPRSGRALDCHFKPSTPEPEKSNPPPAVPANPLHAYIVGTHRPVLEDNAPTKATKTEIDKWTKANIKDRARLTKLEDTAKEIDSIISTLKADKLTFPISAALPLPGAGTPNWLRAPPRMPSSARWPRPMPSSPDGSYNTSRRPLLTYHHVLLFLTSSCSFSLPSLSLSASRLKRMPPPSPHLDLLPGLCHRRTPPTWSLLLR	MDDALRALRGRYPGCEWVVVEDGASGAGVYRLRGGGRELFVKVAALGAGVGLLGEAERLVWLAEVGIPVPRVVEGGGDERVAWLVTEAVPGRPASARWPREQRLDVAVALAGLARSLHALDWERCPFDRSLAVTVPQAARAVAEGSVDLEDLDEERKGWSGERLLAELERTRPADEDLAVCHGDLCPDNVLLDPRTCEVTGLIDVGRVGRADRHSDLALVLRELAHEEDPWFGPECSAAFLREYGRGWDGAVSEEKLAFYRLLDEFF	92.88	gnl|BL_ORD_ID|2227|hsp_num:0	3379
k127_170205_1	Loose	910	23.0978	mtrE	42.31	3000812	protein homolog model	macrolide antibiotic; penam	antibiotic efflux	resistance-nodulation-cell division (RND) antibiotic efflux pump	MIPTTIVVRGPLPGLRYELPVTLTLGAFALCDDHGDWAIYHLPSGLRVEMFRRYPNAVGFLHALNQAADW	MNTTLKTTLTSVAAAFALSACTMIPQYEQPKVEVAETFQNDTSVSSIRAVDLGWHDYFADPRLQKLIDIALERNTSLRTAVLNSEIYRKQYMIERNNLLPTLAANANGSRQGSLSGGNVSSSYNVGLGAASYELDLFGRVRSSSEAALQGYFASVANRDAAHLSLIATVAKAYFNERYAEEAMSLAQRVLKTREETYNAVRIAVQGRRDFRRRPAPAEALIESAKADYAHAARSREQARNALATLINRPIPEDLPAGLPLDKQFFVEKLPAGLSSEVLLDRPDIRAAEHALKQANANIGAARAAFFPSIRLTGSVGTGSVELGGLFKSGTGVWAFAPSITLPIFTWGTNKANLDVAKLRQQAQIVAYESAVQSAFQDVANALAAREQLDKAYDALSKQSRASKEALRLVGLRYKHGVSGALDLLDAERSSYSAEGAALSAQLTRAENLADLYKALGGGLKRDTQTGK	14.99	gnl|BL_ORD_ID|408|hsp_num:0	453
k127_170205_4	Loose	1050	23.8682	srmB	35.71	3002828	protein homolog model	macrolide antibiotic	antibiotic target protection	Miscellaneous ABC-F subfamily ATP-binding cassette ribosomal protection proteins	ETTWHHLQVQAGSIGYRPIGLSAMQDMAQGLETSADDHTEQIKTVMLVFAARVSLDEAA*	MSIAQYALHDITKRYHDCVVLDRVGFSIKPGEKVGVIGDNGSGKSTLLKILAGRVEPDNGALTVVAPGGVGYLAQTLELPLDATVQDAVDLALSDLRELEAAMREAEAELGESDENGSERELSAGLQRYAALVEQYQARGGYEADVRVEVALHGLGLPSLDRDRKLGTLSGGERSRLALAATLASSPELLLLDEPTNDLDDRAMEWLEDHLAGHRGTVIAVTHDRVFLDRLTTTILEVDSGSVTRYGNGYEGYLTAKAVERERRLREYEEWRAELDRNRGLITSNVARMDGIPRKMSLSVFGHGAYRRRGRDHGAMVRIRNAKQRVAQLTENPVHAPADPLSFAARIDTAGPEAEEAVAELTDVRVAGRLAVDSLTIRPGERLLVTGPNGAGKSTLLRVLSGELEPDGGSVRVGCRVGHLRQDETPWAPGLTVLRAFAQGREGYLEDHAEKLLSLGLFSPSDLRRRVKDLSYGQRRRIEIARLVSDPMDLLLLDEPTNHLTPVLVEELEQALADYRGAVVVVTHDRRMRSRFTGARLTMGDGRIAEFSAG	10.91	gnl|BL_ORD_ID|110|hsp_num:0	128
k127_170238_1	Loose	275	24.6386	AAC(6')-I-48	40	3004638	protein homolog model	aminoglycoside antibiotic	antibiotic inactivation	AAC(6')	MKLPTFCWICWDPIILEIWTIFLLRAALLILVPTRGFLVEHFGDGDLRYWGRSETYCIFEKIYTHYIHYMYCYQASFQGATMLKSWFYVSPEIWLGIIPVNLGKSRGEDPYEKTTLDEMTTKWPHNKWSISSPAQWSLGATAATITTRSWWARGCFEGWRDGDVSGFWKCLFR*	MSKLGPTKPAPSMANTPVGNVVPCKTPDHPGWLELRLQLWPDGSTEEFLPEMAAACAEPDRFGQFLFLSPGGLAEGLVEVALRTDYVNGTESSPVAFLEGVFVVPASRGLGIARALVAAAEGWARDRGCTEFASDAEVSNVGSHAMHAALGFVETERVVFFRKVVAP	104.19	gnl|BL_ORD_ID|4963|hsp_num:0	3338
k127_170269_1	Loose	275	24.6386	AAC(6')-Ij	42.31	3002557	protein homolog model	aminoglycoside antibiotic	antibiotic inactivation	AAC(6')	MGQKACLKTKMGCPALGKHLCQLGAVVFRLVSTSDWNILFSQSAPVNFLEGFVPVCDYSLECEAFHSGPIQAISQGSVPLKKKGEKSLTGLWALERVGGSGIGVQAESCPSKLIAGPWSDLGEHDHPSANQRLNFRAQANGKKLFFNLCYLKNINLHRGEDSFYEVL*	MNIMPVSESLMADWLGLRKLLWPDHDEAHLQEMQRLLQQTQSLQLLAYSDTQQAIAMLEASIRYEYVNGTQTSPVAFLEGIYVLPDYRRSGIATHLVQQVEAWAKPFGCIEFASDAALDNRISHAMHQALGFHETERVVYFKKHIG	115.07	gnl|BL_ORD_ID|667|hsp_num:0	724
k127_170309_2	Loose	275	25.7942	AAC(6')-IIc	30.14	3002596	protein homolog model	aminoglycoside antibiotic	antibiotic inactivation	AAC(6')	MSKGCTTGPQLLCQPVPQRPYQLTHFTSAQIPQADAVGVRPVGPETSCLASVWALTKPSSRSRTSGTELILKILMTTKLKPGQTRIETVDWMATVGIENGYRVDEKNHLPGPSVWGIQWRSTSSVGTRRVFHWRPRHKGAGPGPSKTSSDGLN*	MSANNAAIVLRVMAENDLPMLHAWLNRPHIVEWWGGEDERPTLDEVLEHYSPEVLAKQAVVPYIAMLDDEPIGYAQSYIALGSGDGWWEDETDPGVRGIDQSLANPSQLNKGLGTKLVRSLVELLFSDPAVTKIQTDPSPSNHRAIRCYEKAGFVQEKNILTPDGPAVYMVQTRQAFESLRTVQSFKIKGKWS	79.79	gnl|BL_ORD_ID|673|hsp_num:0	730
k127_170312_1	Loose	500	20.7866	OXA-45	36.36	3001794	protein homolog model	penam	antibiotic inactivation	OXA beta-lactamase	QFHEVGIIVHILNLNMLGLKKFMVLIQGHKTSNGQIQG*	MRGKHTVILGAALSALFAGAAGAQMLECTLVADAASGQELYRKGACDKAFAPMSTFKVPLAVMGYDAGILVDAHNPRWDYKPEFNGYKFQQKTTDPTIWEKDSIVWYSQQLTRKMGQKRFAAYVAGFGYGNGDISGEPGKSNGLTHSWLGSSLKISPEGQVRFVRDLLSAKLPASKDAQQMTVSILPHFAAGDWAVQGKTGTGSFIDARGAKAPLGWFIGWATHEERRVVFARMTAGGKKGEQPAGPAARDAFLKALPDLAKRF	14.77	gnl|BL_ORD_ID|23|hsp_num:0	28
k127_170377_1	Loose	300	20.7866	dfrA8	72.73	3002863	protein homolog model	diaminopyrimidine antibiotic	antibiotic target replacement	trimethoprim resistant dihydrofolate reductase dfr	SSEAQASLQPALVVKLEGETCSCAQEDRPVFHIGSPGGIWADSHLQ*	MIELHAILAATANGCIGKDNALPWPPLKGDLARFKKLTMGKVVIMGRKTYESLPVKLEGRTCIVMTRQALELPGVRDANGAIFVNNVSDAMRFAQEESVGDVAYVIGGAEIFKRLALMITQIELTFVKRLYEGDTYVDLAEMVKDYEQNGMEEHDLHTYFTYRKKELTE	27.81	gnl|BL_ORD_ID|363|hsp_num:0	403
k127_170417_2	Loose	350	23.8682	SHD-1	34.29	3007017	protein homolog model	carbapenem; cephalosporin	antibiotic inactivation	SHD beta-lactamase	MKLPSYLTSDTKVKSNWIKEFNIRLKNCKTTRRKNNGKAPQHWPEPQFLGYDLKSRGKERGKIDKLLELTLSMKIVKQNLYFIYETIIVYETSQD*	MEFSRMMLNLVRKVFTTGPRVLSVVSLLSVNVLGINLAQAVTSEESVPKFSIEPLANNVYLHQSFQQTESFGLVGANGLVVINEGKAFIVDTPWSESDTAVLVDWIKEQGYQLVGSVSTHSHEDRTAGIGWLNAHSIPTFASELTNQILKESEKPLASHPFALPQASLFDGQLEAFYPGGGHALDNLVVWLPKSNILFGGCLVRSLDSTSLGYTGEAVLEQWPTSAMKVLAKFPDVELVVPGHGEPGDKQLLIHTKALAESGAKQASAK	35.69	gnl|BL_ORD_ID|4654|hsp_num:0	5732
k127_170417_3	Loose	550	25.0238	y56 beta-lactamase	32.69	3003558	protein homolog model	cephalosporin; penam; penem	antibiotic inactivation	BlaA beta-lactamase	MKPLKIELVRNRTGPGAVAHACNPRTLGGREGQIMRSGDQDHPGQRGETPSLLKIQTITQAHWWVPVVPATREAEKENGVNPGGRACSEPRSR	MKHSSLRRALLLAGITLPLVNFSLPTWAAAIPGSLDKQLAALEHSANGRLGIAMINTGNGTKILYRGARRFPFCSTFKFMLAAAVLGQSQSQPNLLNKHINYHESDLLSYAPITRKNLAHGMTVSELCAATIQYSDNTAANLLLKELGGLAAVNQFARSIGDQMFRLDRWEPDLNTALPNDPRDTTTPAAMAASINKLVLGDALHPAQRSQLTAWLKGNTTGDATIRAGAPTDWIVGDKTGSGDYGTTNDIAVLWPTKGAPIVLVVYFTQREKDAKPRRDVLASATKIILSQIS	31.63	gnl|BL_ORD_ID|906|hsp_num:0	980
k127_170425_4	Loose	750	26.1794	tet(49)	31.03	3004582	protein homolog model	tetracycline antibiotic	antibiotic inactivation	tetracycline inactivation enzyme	MAGVYRRKWTLFSDKRKNHVGFLLGGWATHPKNRKVSWDQLVVQVDPKYVKRPTSGCFREMTTSDMARIGGPHFLFNIHGYVWGFGGLRHSQSQNGSHDITCQNTGSNKGNHISWRIRAGSSHPQRTPAWEIHVILQNVCSSSRGLMLMPFTAISCNFHLLDPG*	MSAINKILVIGAGIAGPTVCYWLKRFGFSPTLIERSSKIRKGGQGLDVRGVAIDIVKRMGIYEKICNMRTQVELGRYVDARGNILHEEKGERFAFRQGEDVEINRGDLVEILIQTIEGVPCHFNQWIDGIKQSDNDVEVQFKDGRTEHYGLVIGADGLHSKTRRMVFNEDEYKLTNLGLYFSVFSIPNYLNLNHTEVQFEANQKLISLTSDKNPKMAEAAFCFRTQNVLNNIRDENEQQKFLRDTFQDFGWETSKILELMSDSDNFYFDSVTQVEMKSWTKGRVALLGDAGYSASPISGQGNNLALVGAYVFAGELKQAGGNYHRAFSRYNELLHSFVEANQKLGILVNESTLVYGEVSQEVAEERSNKIMQEVEIAANMISLPNYE	42.64	gnl|BL_ORD_ID|2702|hsp_num:0	3285
k127_170437_1	Loose	500	22.7126	OXA-920	25	3006106	protein homolog model	carbapenem; penam	antibiotic inactivation	OXA beta-lactamase; OXA-48-like beta-lactamase	MGMWEPTDTPDKHGRCCQGRAGHSRAARLHSGLGCWRSWVIQWVRDALSLPRRLWWVALGLELLLCP	MRVLALSAVFLVASIIGMPAVAKEWQENKSWNAHFTEHKSQGVVVLWNENKQQGFTNNLKRANQAFLPASTFKIPNSLIALDLGVVKDEHQVFKWDGQTRDIATWNRDHNLITAMKYSVVPVYQEFARQIGEARMSKMLHAFDYGNEDISGNVDSFWLDGGIRISATEQISFLRKLYHNKLHVSERSQRIVKQAMLTEANGDYIIRAKTGYSTRIESKIGWWVGWVELDDNVWFFAMNMDMPTSDGLGLRQAITKEVLKQEKIIP	25.28	gnl|BL_ORD_ID|4133|hsp_num:0	5211
k127_170437_2	Loose	600	25.7942	RATA-2	52.63	3007802	protein homolog model	carbapenem	antibiotic inactivation	RATA beta-lactamase	MGQLSREQCLTVSKDRFLPEAGAPCSRDPSLTCYVLTQGPVRPSVPHQNVLGLRCRPVLWPQKQQNVCLM*	MNRLFQLTVLLLLFVTSCKTPSYKTDLLRNKIEQILSDKNAVVGVSIIGNNGKDTLSLNGDKRFPMQSVFKFHIALAVLSEIDKGKLSLDQKIEISKDELLPEDFWSPLRDENPNGGTFTIERLIQYSVSHSDNTACDVLIRLIGTPKTVEEYIKKSGINDIQITYNEEQMQAKWENMFQNWTTPKAASQTLKLFYENKSNLLSQSSYDFFWKTNKETTTGKNRIRGQLPEGTVVAHKTGWSGTNKETGITAAVNNIGIVFLPNGEYFIISVFVSESKEDFDTNEKIIADIAKATYDFYTTTEK	23.36	gnl|BL_ORD_ID|5021|hsp_num:0	6026
k127_170497_2	Loose	500	22.7126	MOC-1	42.86	3006952	protein homolog model	carbapenem	antibiotic inactivation	MOC beta-lactamase	MNQLCRKKKGKKTIIAKEERREGLNYTREKGREKCTFGGFPKNVWVLICLHGDRPG*	MYKFLSSILLLASTTFVFAQSKPLKVEKLQDNIYVYITYQMYNGVEYSSNALYIVTDEGAILIDTPWDKEQNDPLVEHIRKQHNKEVKWVITTHFHEDRSGGLDYFRKAGAETYTYALTNEILKNRNEPQAEFTFGKEKHFTFGKEEIVVYFLGEGHSKDNTVVWFPKEKVLYGGCLIKSAEATDIGYIGDGNTDAWPATIKAVKSKFKQAKTVIPGHDNWNQSGHIENTERILSAYNAQKVKNNKQI	22.98	gnl|BL_ORD_ID|3691|hsp_num:0	4769
k127_170538_1	Loose	450	26.5646	armA	27.87	3000858	protein homolog model	aminoglycoside antibiotic	antibiotic target alteration	16S rRNA methyltransferase (G1405)	LCFAGLEVLVSKEGMPPPWDNNNSFKLEVKLLPSPFGLLMSLNQQVKKGVNVLMRWLMMTTKEQWVYNSKLEVRKSMCGIQEIFEGISQYYHVLWLRTVEYNWIQAVLLMAWTLQEWRYGPLHQLKNYNQQSCSLKEKGRQNGEWKKLVTNTSNDYLASYRNKDDISHEYFLFILVWIYFVYVFVVCVYILSKSLSSLTSLSRNIRHIDPIVFKPCSFYIIVFKLWNIKEKSKCHLKTLSPLLGKRLVCLVVYRIVIPRKAE*	MDKNDVVKKILESKKYENLDSDIVEKVVSISEKKYKLKEVENYSKKKLHQIWGSYYSAYPNWDKLLKKYNQGQLSIEDLLKIHSSTNERVATLNDFYTYVFGNIKHVSSILDFGCGFNPLALYQWNENEKIIYHAYDIDRAEIAFLSSIIGKLKTTIKYRFLNKESDVYKGTYDVVFLLKMLPVLKQQDVNILDFLQLFHTQNFVISFPIKSLSGKEKGMEENYQLWFESFTKGWIKILDSKVIGNELVYITSGFQK	102.33	gnl|BL_ORD_ID|1283|hsp_num:0	1405
k127_170539_1	Loose	550	27.335	KPC-45	25.35	3005376	protein homolog model	monobactam; carbapenem; cephalosporin; penam	antibiotic inactivation	KPC beta-lactamase	MSVHQWIRSAIRDSQQPTSSIGFLFLKLLPPPCAVLLVCWFTRSLFKHDDTHTHRKYPDMESSHYGCSWWVAKTEPQRKSSLHSSDSPGPGAIHGSSVKSAVSPVAPSMKERHCGAGTWWIRWCPLREIPTKIMILGYSVTIYLFGITIDDFNIKYENRITTPTAMLDSWKLCLSYRGFFSGSPTAENHKPPTTKHQQPAGRFAKPFVSRRNAQISPNAYARFKKFDHDFISPPARWGLLDFIRVVVLG*	MSLYRRLVLLSCLSWPLAGFSATALTNLVAEPFAKLEQDFGGSIGVYAMDTGSGATVSYRAEERFPLCSSFKGFLAAAVLARSQQQAGLLDKPIRYGKNALVPWSPISEKYLTTGMTVAELSAAAVQYSDNAAANLLLKELGGPAGLTAFMRSIGDTTFRLDRWELELNSAIPGDARDTSSPRAVTESLQKLTLGSALAAPQRQQFVDWLKGNTTGNHRIRAAVPADWAVGDKTGTCGVYGTANDYAVVWPTGRAPIVLAVYTRAPNKDDKHSEAVIAAAARLALEGLGVNGQ	85.32	gnl|BL_ORD_ID|3087|hsp_num:0	4109
k127_170539_2	Loose	730	24.6386	farA	25	3003961	protein homolog model	antibacterial free fatty acids	antibiotic efflux	major facilitator superfamily (MFS) antibiotic efflux pump	GLVPGWGPAVHTELGSWQRAWRRVGKAEVEVEVDADMVEEKLQEEAEEEEKAEDEKEENENEEDS*	MDTHTDETKLQNTQAKRKRRLTALTLLFALAAAAAGSAFFLWWQHEEETEDAYVAGRVVQVTPQKGGTVRKVLHDDTDAVKKGDVLAVLDDDNDVLAYERAKNELVQAVRQNRRQNAATSQAGAQVALRRADLARAQDDLRRRSALAESGAVSAEELAHARAAVSQAQAAVKAALAEESSARAALGGQVSLREQPAVQTAIGRLKDAWLNLQRTQIRAPADGQVAKRSVQVGQQVAAGAPLMAVVPLSDVWVDANFKETQLRHMKIGQPAELVSDLYGKQIVYRGRVAGFSAGTGSAFSLIPAQNATGNWIKVVQRVPVRIVLNREDVDRHPLRIGLSMTVKVDTSAAGAPVSKTPGAALPEMESTDWSEVDRTVDEILGQSAP	17.19	gnl|BL_ORD_ID|2188|hsp_num:0	2428
k127_170558_1	Loose	500	23.0978	APH(3'')-Ia	47.83	3002638	protein homolog model	aminoglycoside antibiotic	antibiotic inactivation	APH(3'')	VAITVLLMSQMFYKLDAQHCIIRGEYSIRDMMLKGHTFIEEKTGIWLNCLDKCDDDVRCQSFNYIISQGICELNNRSKEARPENFVPDISIFFLTIVLASDTSVPRISLHPEDYEQSPQFFVKRT*	MSDHPGPGAVTPELFGVGGDWLAVTAGESGASVFRAADATRYAKCVPAADAAGLEAERDRIAWLSGQGVPGPRVLDWYAGDAGACLVTRAVPGVPADRVGADDLRTAWGAVADAVRRLHEVPVASCPFRRGLDSVVDAARDVVARGAVHPEFLPVEQRLVPPAELLARLTGELARRRDQEAADTVVCHGDLCLPNIVLHPETLEVSGFIDLGRLGAADRHADLALLLANARETWVDEERARFADAAFAERYGIAPDPERLRFYLHLDPLTWG	46.32	gnl|BL_ORD_ID|1770|hsp_num:0	1923
k127_170564_1	Loose	790	21.9422	mtrC	40.91	3000810	protein homolog model	macrolide antibiotic; penam	antibiotic efflux	resistance-nodulation-cell division (RND) antibiotic efflux pump	PFLLFRRDPRPCRLMDLLHARREADQRPAMTTELPSDQQKMAVADIRTIGMMPAVPLEVRGPSVVVFCATGR*	MAFYAFKAMRAAALAAAVALVLSSCGKGGDAAQGGQPAGREAPAPVVGVVTVHPQTVALTVELPGRLESLRTADVRAQVGGIIQKRLFQEGSYVRAGQPLYQIDSSTYEAGLESARAQLATAQATLAKADADLARYKPLVAAEAVSRQEYDAAVTAKRSAEAGVKAAQAAIKSAGISLNRSRITAPISGFIGQSKVSEGTLLNAGDATVLATIRQTNPMYVNVTQSASEVMKLRRQIAEGKLLAADGVIAVGIKFDDGTVYPEKGRLLFADPAVNESTGQITLRAAVPNDQNILMPGLYVRVLMDQVAVDNAFVVPQQAVTRGAKDTVMIVNAQGGMEPREVTVAQQQGTNWIVTSGLKDGDKVVVEGISIAGITGAKKVTPKEWASSENQAAAPQSGVQTASEAKPASEAK	17.72	gnl|BL_ORD_ID|1229|hsp_num:0	1340
k127_170564_2	Loose	700	30.0314	tet(D)	32.88	3000168	protein homolog model	tetracycline antibiotic	antibiotic efflux	major facilitator superfamily (MFS) antibiotic efflux pump	MVGVLYVRYISYCNVWSQMLTLLRAARLAFTNLYFVRPEDSVHNGMAHGRATLPTGSAIGVDLHDVLAIVPSRIRRLQVADTKIPLTLESTVYGSGKCCRANDGGRNWNSAIGRRPCWHHSSTGTAGFDSRWCRPDEAELLAAHRLEHWYMFLRSLPRCTATETSDRQGEAGFPFRHCDGAAHRPVAQNTTTEGPRTSSGTAGIIPIVRISATAIFC*	MNKPAVIALVITLLDAMGIGLIMPVLPSLLREYLPEADVANHYGILLALYAVMQVCFAPLLGRWSDKLGRRPVLLLSLAGAAFDYTLLALSNVLWMLYLGRIISGITGATGAVAASVVADSTAVSERTAWFGRLGAAFGAGLIAGPAIGGLAGDISPHLPFVIAAILNACTFLMVFFIFKPAVQTEEKPAEQKQESAGISFITLLKPLALLLFVFFTAQLIGQIPATVWVLFTESRFAWDSAAVGFSLAGLGAMHALFQAVVAGALAKRLSEKTIIFAGFIADATAFLLMSAITSGWMVYPVLILLAGGGIALPALQGIISAGASAANQGKLQGVLVSLTNLTGVAGPLLFAFIFSQTQQSADGTVWLIGTALYGLLLAICLLIRKPAPVAATC	55.33	gnl|BL_ORD_ID|1185|hsp_num:0	1138
k127_170564_3	Loose	1450	22.3274	BahA	37.5	3003984	protein homolog model	peptide antibiotic	antibiotic inactivation	Bah amidohydrolase	MAEADRLHQPLLEGEPSGYRNEEDIHGDIEYEGDFTVRRVLPSSLLDILQM*	MEIHKEKEKEKGVTFFRRIMANRKRRGPLSPGWKGASLGLGATGFILILIQANYLLTGHGVGKFIVGTFLFLFAAALISGLASMLLHGVKKLPSRYIWMLLYSLIMFLFCFIVQPGVSAVFIVSLAIVLSLFGALAYKFAAGSYKQVSKTRKIGAMACLSLITIAIGAGSFWLIRAGDDAAPDITLKQLKTSTRYEDSTMNNPAEQGTYPVQSLLYGSPDNYRTEFNQSGSLTTQTVDASRFVEKWSSLRTKSLGFGPEAMPLNGRVWYPEGEGTFPLVLIVHGNHLMNDYSDPGYEYLGRLLASKGYIFVSVDENFLNFSPYEDLFLISPLLSENPARGLLLLEHLQTWKDWNSDPDNPFYQKVDMERIALIGHSRGGEAVAIAAAYNKLGRHPDHGDIKFDYNFSIRSLISIAGTDGQYKPQGKPLPLQDVNYLSLHGAHDMDVNSLDGAKQYHRIRYTKGTNYMKSLVYIYGANHGQFNGGWGRGDGAGLGNQLFNLRQIMPRDEQETIAKVFISSFLDATLKDQRQYREVFKDLGYAKEWIPDNLYVGNYYDSQTTLIADFHEDIDLQSTTLPGGSLRGENLQQWKEEKVKTKWGEADYSAVRLGWNSNGSSEPASYTVTLPDNGVETGRDSSIVFSLADARKTEESGDPKELINFTITVEDRKGHQASLPLSHISKLPPVIEGKLLKWPFSNAGNTSEPVFQSYDFQLDDYYKMNPDFNPQQLSKIRIEFNLTKRGSILLRDVGIRS	6.91	gnl|BL_ORD_ID|2230|hsp_num:0	2521
k127_170582_1	Loose	650	159.458	adeL	33.68	3000620	protein homolog model	fluoroquinolone antibiotic; tetracycline antibiotic	antibiotic efflux	resistance-nodulation-cell division (RND) antibiotic efflux pump	MDSLGALPIFIQAAETRSFTAAGQQLGLSASAVGKAIARLEGRLGVRLFHRSTRTITLTQEGHLFLARCRRILGEVEAAEQELADTHATPSGRLRVSLPMVGMLLMPAVNAFIQAYPEVEPDLDFTDRLVDVIGEGFDVVLRTGDAADSRLMTRVVGTFHHRLVASPVYLERHGTPFKPADLAHHVCLRHRYPTTGKLEAWPLQQDRLAGTIEPPTTVVASALEPLISMAEAGLGIVSLPDFVLHEHLRTGRLVPVLSDHTEHSGVFRLLWPSSPYLSPKLRVFIEFMTANLFPPK*	MRVFNKVVETNSFSLAADSLGLPRASVTTTIQALEKHLQVRLLNRTTRKISLTPDGAVYYDRTARILADVADIESSFHDAERGPRGQLRIDVPVSIGRLILIPRLRDFHARYPDIDLVIGLNDRPVDLVGEAVDCAIRVGELKDSSLIARRIGTFQCATAASPIYLEKYGEPTSIEDLQKNHKAIHFFSSRTGRNFDWDFVVDDLIKSVSVRGRVSVNDGDAYIDLALQGFGIIQGPRYMLTNHLESGLLKEVLPQWTPAPMPISAVYLQNRHLSLKVKVFVDWVAELFAGCPLLGGTALPFDQKCEFACDKETGHEYTIRTLVEQHNIAEAYTLKT	88.13	gnl|BL_ORD_ID|2315|hsp_num:0	2654
k127_170582_2	Loose	500	42.743	cmrA	33.78	3002702	protein homolog model	phenicol antibiotic	antibiotic efflux	major facilitator superfamily (MFS) antibiotic efflux pump	MTSETTECNLSTSERLPLAGLLALATSGFITILTEALPAGLLPQMGSSLNVSDTMLGQLVTLYAVGSLVAAIPLTSATQGWRRRRLLLLAIGGFAVVNTVTAVSTSYVLTL	MPFAIYVLGLAVFAQGTSEFMLSGLIPDMARDLGVSVPAAGLLTSAFAVGMIIGAPLMAIASMRWPRRRALLTFLITFMLVHVIGALTSSFEVLLVTRIVGALANAGFLAVALGAAMAMVPADMKGRATSVLLGGVTIACVAGVPGGAFLGEIWGWRAAFWAVVVISAPAVVAIMFATPAEPPAESTPNAKRELSSLRSRKLQLMLVLGALINGATFCSFTYMAPTLTDISGFDSRWIPLLLGLFGLGSFIGVSVGGRLADTRPFQLLAVGSAALLTGWIVFALTASHPAVTLVMLFVQGALSFAVGSTLISQVLYAADAAPTLGGSFATAAFNVGAALGPALGGLAIGMGLSYRAPLWTSAALVTLAIVIGAATLSLWRRPASVQETVPA	28.39	gnl|BL_ORD_ID|1596|hsp_num:0	1744
k127_170667_1	Loose	575	24.2534	CblA-1	32.35	3002999	protein homolog model	cephalosporin	antibiotic inactivation	CblA beta-lactamase	MLRTISRARRSSRLVSLLPAQRCYAVPTSSRLRPAEALATRDDDYTPEISYDSNDASRSMDRSYPHMLDSARHPTYRPLTPFKEDEITVLPPPLPDDQPASDAQAALYPSTSLLDSLSLIHICLGRKDTIPRAFDIFRTLLDDHAAGRTSLPDAHVWASVIEGVLSLDAPKQAGGRSPNSKAAWASKAEALVAEWEKFN	MKAYFIAILTLFTCIATVVRAQQMSELENRIDSLLNGKKATVGIAVWTDKGDMLRYNDHVHFPLLSVFKFHVALAVLDKMDKQSISLDSIVSIKASQMPPNTYSPLRKKFPDQDFTITLRELMQYSISQSDNNACDILIEYAGGIKHINDYIHRLSIDSFNLSETEDGMHSSFEAVYRNWSTPSAMVRLLRTADEKELFSNKELKDFLWQTMIDTETGANKLKGMLPAKTVVGHKTGSSDRNADGMKTADNDAGLVILPDGRKYYIAAFVMDSYETDEDNANIIARISRMVYDAMR	67.23	gnl|BL_ORD_ID|0|hsp_num:0	2
k127_170675_1	Loose	1320	20.7866	lmrD	47.62	3002882	protein homolog model	lincosamide antibiotic	antibiotic efflux	ATP-binding cassette (ABC) antibiotic efflux pump	MLRINVALLNGNPELLTLLPSSTVRDVRTEAQRAFGKKHLRLITAKNRV	MENTKSTRKMSDTTRAIRFFYLYLKRYKLQFAVIMIFIILATWLQVVSPSLLGDAITNLTKYVTDFFTHQHAGQSQDALQQIAQQLSQQMHQTVDWHNVPEVVKSLPQAAQDQITANLPKGTTLETLKTVATSHAASTSTFMKGMWQLLAVYVATGVSMLIYTLLFSRIVAHSTNRMRKGLFGKLERLTISYFDRHQDGDILARFTSDLDNIQNTLNQALVSVISNAAVFVGVIIQIFNKDVTFAWLTVAASPVAILSAVIIIRQSKKATDKQQEEVSQLNAYMDEKISGQKAIIVEGLQEDSINGFLEHNENVKKRTFAAQAWSGMIFPLMNGFQLLSIAIVIFGGTAYVLNDDSMSIATGLGLLVAFVQYVQSYYNPIMQISSNFGQLQLAITGATRLNVMFDEPEEVRPENGKKFDTIKDGIQIENLDFEYLPGKPVLKKVNIDVKKGQMVALVGPTGSGKTTVMNLMNRFYDVNGGAIKFDGTDIREFDLDSLRSNVGIVLQESVLFDGTIADNIKFGKPNATQEEIETVAKTTHIHDFIDSLPDKYETHVSDDESVFSVGQKQQISIARTILTNPELLILDEATSNVDTVTEQQIQWAMEAAIAGRTSFVIAHRLKTILNADKIVVLKDGEVIEEGNHHELVAQGGFYSELYHNQFVFE	7.38	gnl|BL_ORD_ID|1485|hsp_num:0	1624
k127_170675_2	Loose	1100	28.4906	mecR1	26.56	3000215	protein homolog model	penam	antibiotic target replacement	methicillin resistant PBP2	MHGTGIFTYICLIFMVNVSKLLYMGGMRSEKSSAKTSSTPKTALIVPFDSFKTKKTCGLHPGRLTWNLRIQLWKRKNIFQTFQTIIFRFYVNLRGFKWLFVWEKWPKNNNNKKVLFFIHSSRALFYQAVLWLRSMADLPSGFANGPKLIGKKPPKRKIPGDSK*	MLSSFLMLSIISSLLTICVIFLVRMLYIKYTQNIMSHKIWLLVLVSTLIPLIPFYKISNFTFSKDMMNRNVSDTTSSVSHMLDGQQSSVTKDLAINVNQFETSNITYMILLIWVFGSLLCLFYMIKAFRQIDVIKSSSLESSYLNERLKVCQSKMQFYKKHITISYSSNIDNPMVFGLVKSQIVLPTVVVETMNDKEIEYIILHELSHVKSHDLIFNQLYVVFKMIFWFNPALYISKTMMDNDCEKVCDRNVLKILNRHEHIRYGESILKCSILKSQHINNVAAQYLLGFNSNIKERVKYIALYDSMPKPNRNKRIVAYIVCSISLLIQAPLLSAHVQQDKYETNVSYKKLNQLAPYFKGFDGSFVLYNEREQAYSIYNEPESKQRYSPNSTYKIYLALMAFDQNLLSLNHTEQQWDKHQYPFKEWNQDQNLNSSMKYSVNWYYENLNKHLRQDEVKSYLDLIEYGNEEISGNENYWNESSLKISAIEQVNLLKNMKQHNMHFDNKAIEKVENSMTLKQKDTYKYVGKTGTGIVNHKEANGWFVGYVETKDNTYYFATHLKGEDNANGEKAQQISERILKEMELI	28.03	gnl|BL_ORD_ID|585|hsp_num:0	645
k127_170702_1	Loose	275	28.1054	AAC(6')-If	45.24	3002553	protein homolog model	aminoglycoside antibiotic	antibiotic inactivation	AAC(6')	ASCSHIYRIIISTGVWRNSGTTAKVAMEIYGSEGSSGIVQLNLDEPGVDNFLFARGNTDVFVLNLSQSLGAIQAVRIGHDNSGDSPSWFLEGIVVLDEQVNHGWTFASSQWLALEREDGRIERIIEQGPNEGTFRHEMLKRWWRGLTETHLWFSVLAKPRRSRFTRVQRASCCLSVLLTAMFANATFYKLEGKSEQVLQVGPLKFSWAQIIITFKSTLIVAPINIVTVSLFQKGANTTLCCRKAMWLTYLAWFFSISSCVVSASFTIFYSLIWGKSTSEQWLAAALLSLGQDVTITEPAKVLFIATVIAAILKWKRSRSEGRQSHKAAKSSPSQQRLWKMKLSEVEDMRKQQLKKKNLSILYFELVVYVLFIFMVMVLCYGNRNSYQYHMTKSIRDGLPNFEKVSTVNNETSLG*	MDEASLSMWVGLRSQLWPDHSYEDHILDSQHILSCPDKYVSFLAINNQSQAIAFADAAVRHDYVNGCESSPVVYLEGIFVIPEQRGHGVAKLLVAAVQDWGVAKGCTEMASDAALDNHISYQMHQALGFEETERVVFFRKRIAG	288.19	gnl|BL_ORD_ID|1517|hsp_num:0	1651
k127_170713_1	Loose	600	21.557	emrK	26.92	3000206	protein homolog model	tetracycline antibiotic	antibiotic efflux	major facilitator superfamily (MFS) antibiotic efflux pump	LNLKKANYSVKRHYFLLKKHNFQPEKKEAWFAIQQVILKSLFNEYNYLLKIVFM*	MELEDMISTDDAYVTGNADPISAQVSGSVTVVNHKDTNYVRQGDILVSLDKTDATIALNKAKNNLANIVRQTNKLYLQDKQYSAEVASARIQYQQSLEDYNRRVPLAKQGVISKETLEHTKDTLISSKAALNAAIQAYKANKALVMNTPLNRQPQVVEAADATKEAWLALKRTDIKSPVTGYIAQRSVQVGETVSPGQSLMAVVPARQMWVNANFKETQLTDVRIGQSVNIISDLYGENVVFHGRVTGINMGTGNAFSLLPAQNATGNWIKIVQRVPVEVSLDPKELMEHPLRIGLSMTATIDTKNEDIAEMPELASTVTSMPAYTSKALVIDTSPIEKEISNIISHNGQL	15.67	gnl|BL_ORD_ID|555|hsp_num:0	609
k127_170715_1	Loose	450	24.2534	ANT(4')-IIb	31.58	3002625	protein homolog model	aminoglycoside antibiotic	antibiotic inactivation	ANT(4')	MRRFEAGIIRVQIKSLNGESGRGEGEQRQMIGTKGQDLVRICQRINEDGVEIFQTWVKARGDVMKRISATSGGTGLKRKVIISGMCCI*	MQHTIARWVDRLREEYADAVAILLKGSYARGDAATWSDIDFDVLVSTQDVEDYRTWIEPVGDRLVHISAAVEWVTGWERDTVDPSSWSYGLPTQETTRLMWAINDETRRRMDRPYKTHPAAEPEVENTVEALGKIRNAIARGDDLGVYQSAQTVAKLVPTLLIPINPPVTVSHARQAIEAILAFPRVPVGFAADWLTCLGLVEERSARSTAAAAERMVRGVLEMLPTDPDLLGEDIARLMNAGLLEKYVQQ	35.46	gnl|BL_ORD_ID|1222|hsp_num:0	1329
k127_170722_1	Loose	500	23.8682	rmtE2	52.94	3004679	protein homolog model	aminoglycoside antibiotic	antibiotic target alteration	16S rRNA methyltransferase (G1405)	MLVTRCFKDLLTFLSELSPENRRRVRVITIGLAAIATRPEAIASRLEATAAGWRPSIRVRGRRYWVS	MNIDEMAAEVLSSKKYTSVDPAVVRRVCMETAPKYPKKKEAIKAVKNELHIIHEVFLQNECYKNALSFLSQLSLDFNNAQLIDITMQIMQSHTSTKERLGDIEAVCSFLSTHISKEGSVMDIGCGFNPFALPLLHEFPATYYAYDICSEGINILNKYFSILKKGEYRAELLDAVSVTPKEKVDVALLFKLLPLLQQQKKGRGFSILEELDFDKAIVSFPIKSLGGKQKGMETFYSNLFEENLPSSLEIIEKQTFSNEMFYVIQNKTKNGGNQS	24.54	gnl|BL_ORD_ID|2268|hsp_num:0	3378
k127_170742_1	Loose	550	28.1054	CSP-1	30	3006871	protein homolog model	cephalosporin	antibiotic inactivation	CSP beta-lactamase	LKQGVRGCDIEVADHRLPFPFVVMPMKGFDVILGMGWLSSYRAVIDCYRQRVTCCTVSGECFHFLGDRVGSVLPPGYVPRGRSELSGLLANLSISEDDETQIVLPRVVCEYSDVFPEDLVGLPPHREIEFSIDLVPGTAPISMAPYRFAPAELVELKIQLQELLDKGFIRPSVSPWGAPALFVKKKGGALRLCIDYRKLNRATVKNKYPMPRIDDLFDQLKGSRCFSKIDLRSGYHQLRVREEDIPKTAFRTRYGHYEFLVMPFGLTNAPAVFMDLMNRIFREFLDRFVVVFVDDILIYSPSEEEHEAHLRVVLELLRAHRLYAKFGKCEF*	MKKLTQMKKLTQMKKYFSFCLLGIFIFCFSQQNLKRDITKIIQGKNALVAVSVMNSKGKTEVNINGNKKVPMLSVFKFHIALAVLDLVDRGILDLEQNIFVKKSELLENTWSPIRDKYPNGNVNIPLREIIEHTVSQSDNNGCDILLRLIGGVDTVQKFIESKGIKDFAIKYNEEEMNKNGKSIYSNYTTANASSRLLQKFYNGEIISESSRDFLFRIMYETSTGADRLISLLPPDVIVAHKTGTSGIVSGIQAATNDVGIIILPDDEYYTISVFVINSKENTSTNEKIIADISKTVWDYYFQNK	108.85	gnl|BL_ORD_ID|3410|hsp_num:0	4487
k127_170742_2	Loose	1250	22.3274	mecC	29.73	3001209	protein homolog model	penam	antibiotic target replacement	methicillin resistant PBP2	MVSGEGVSVDTSKVDAVQDWAQPKSVFEIRSFLGLAGYYRRFVKDFSRLASPLT	MKKIYISVLVLLLIMIIITWLFKDDDIEKTISSIEKGNYNEVYKNSSEKSKLAYGEEEIVDRNKKIYKDLSVNNLKITNHEIKKTGKDKKQVDVKYNIYTKYGTIRRNTQLNFIYEDKHWKLDWRPDVIVPGLKNGQKINIETLKSERGKIKDRNGIELAKTGNTYEIGIVPNKTPKEKYDDIARDLQIDTKAITNKVNQKWVQPDSFVPIKKINKQDEYIDKLIKSYNLQINTIKSRVYPLNEATVHLLGYVGPINSDELKSKQFRNYSKNTVIGKKGLERLYDKQLQNTDGFKVSIANTYDNKPLDTLLEKKAENGKDLHLTIDARVQESIYKHMKNDDGSGTALQPKTGEILALVSTPSYDVYPFMNGLSNNDYRKLTNNKKEPLLNKFQITTSPGSTQKILTSIIALKENKLDKNTNFDIYGKGWQKDASWGNYNITRFKVVDGNIDLKQAIESSDNIFFARIALALGAKKFEQGMQDLGIGENIPSDYPFYKAQISNSNLKNEILLADSGYGQGEILVNPIQILSIYSALENNGNIQNPHVLRKTKSQIWKKDIIPKKDIDILTNGMERVVNKTHRDDIYKNYARIIGKSGTAELKMNQGETGRQIGWFVSYNKNNPNMLMAINVKDVQNKGMASYNATISGKVYDDLYDNGKTQFDIDQ	8.12	gnl|BL_ORD_ID|740|hsp_num:0	810
k127_170761_2	Loose	800	28.8758	tet(42)	38.71	3000572	protein homolog model	tetracycline antibiotic	antibiotic efflux	major facilitator superfamily (MFS) antibiotic efflux pump	YFDELLIFGRLLHDHEVAALAHAAEPPRYSTTVVHSPELLFDTNASDAEGGPVAVQLGYNGVFEAPQSYYDSFRWTLPPNEGPQTLQVRYVDRAGNATTISQEVLINLAPRGSATIISRRQDEVALAIDATDAQQPISMQISTRRTFDDAPWQLLHSPVRYGLHHGDMPQLYVRFSDADGNVSAPITVQRVEFLYFPLISSQDTFS*	MTSPTSLTRRDQNRAWIMLIVLTMLTVIGMTVVLPVLPFVVLQYVSHESDLAIWVGVLEAINGLCAFLVAPFLGRLSDRFGRRPVIIVAAFGAAFSMALFGFGGALWVLVLARVIQGLTAGDLPALFAYLADITPPEQRAKRFGLLGALSGIGTMIGPAIGGLLAAISIQLPVFLTAAVALTIAILSIFLLPESLKPGNRITAIKLRDVQPFAVFKEAFGRKELRGLMIGFGLLALPFGFFVNNFSVLALDSIQWGPTQIGLLTAAVGIIDILIQGVLLGILLPRIGERGVIVSGIVAQMIGLAALAVVASVFAQPWVFIVGALMLAAGQGASQAAMDGAMSNAVGDDEQGWLGGATQSLNAAMGTAAPLIAGALYALVSHAAPYWLGVALMIVAVTVVSRAHIANTAKRPAGETTGDAPAALVETAG	48.36	gnl|BL_ORD_ID|145|hsp_num:0	43
k127_170829_1	Loose	700	26.5646	cfr(D)	36.36	3005021	protein homolog model	lincosamide antibiotic; streptogramin antibiotic; oxazolidinone antibiotic; glycopeptide antibiotic; phenicol antibiotic	antibiotic target alteration	Cfr 23S ribosomal RNA methyltransferase	MGRFESLPRKNLDWEFNCQKWEANYNKNAIGYSPCFDGKRKFGTNLGRKQIGPKLARYQLRVFPRTLMPSTDGWVPSWSRSKNLIALVETVRINPNKVRLEYSRIFRMNHKGSTMINGHFKQIQVYDLPTFVPLNLHPHQARALFGACAGSADAPGSQRRFCIPKKRHEQCRKMSKT*	MLQKQLTKYQQIEKVLKECQQPNYRMKQILHCIFKEKKTDFNEMSVLPKNLRDTLTTEIGTSLLTVEPLIEQKSQQVRKVLFNLSGDNRIETVNMTYQAGWESFCISSQCGCNLGCQFCATGKIGLRKNLTAEEITDQVLYFLLKGHQIDSISFMGMGEPLANPHFFEALDIFMNPDMFQLSPRRLSVSTIGVIPKIKRLTAEYPQVHLTFSLHSPFDEERSQLMPINKSFPLLKVMDTLDEHIKVTSKKVYIAYILLPDVNDSLTHAVALADLLRSRYKKGKLYHVNLIRYNPTFDAPRTFKQVDEKQVKLFYQTLISKGINVTIRSQFGIEIDAACGQLYGNYEIKNKKTIQVND	49.86	gnl|BL_ORD_ID|2759|hsp_num:0	3763
k127_170829_2	Loose	200	26.9498	vanH gene in vanM cluster	28.57	3002947	protein homolog model	glycopeptide antibiotic	antibiotic target alteration	vanH; glycopeptide resistance gene cluster	MVGRETHHFHLDTANTCKNHGHIYVDLPATCVPNLMTLKSPENGWFSTGWLPTSQIPLGVKLGTGVKSPIYSPKKWLSFTLWFLKIAIYIYRKWPVQWFMMIYLLKKIKYEQRWIFQFATLNNQRIPISTCSSSGPPPLGTASWVSDVRHQACAAPITTVWANVRIPSYTSADICLSIQSYLILSTLLSDLIIPYLSIYMSRSFNNLARLVLASTVTVIHGLGSRALERGDAHHHFPHEMAMKWQWRGFRKLLLLHVIAIIWGNFPILGWKLWGENDLSWGVEAHGRTEFSNKRLFVARVESNSSARFTTGKYRNQGPIQPSKSFACST*	MVLVMKDIGITIYGSEQDEADVFQEISSRFGVTPTIVSSPISETNVMLAPKNKCISVGHKSEIHKSILIALKESGVKYISTRSIGYNHIDMKAAEKMGIAVENVTYSPDSVADYTLMLILMAIRHTKSTLCSMEKHDFRLNSVRGKVLRDLTVGVLGTGHIGKAVIERLQGFGGHVLAYGNNKEATANYVSFNELLQKSDILTIHVPLSDDTYHMIGHEQIKAMKQGAFLINTARGGLIDTEVLVKALEDGKLGGAALDVLEGEEGLFYFDCTQKPINNQFLLKLQRMPNVTITPHTAYYSEKTLRDTVEKTVKNCLEFERRETHE	101.23	gnl|BL_ORD_ID|4736|hsp_num:0	1724
k127_170829_5	Loose	600	27.335	Acinetobacter baumannii AmvA	29.09	3004577	protein homolog model	macrolide antibiotic; disinfecting agents and antiseptics	antibiotic efflux	major facilitator superfamily (MFS) antibiotic efflux pump	MLQILWQNIHSWMRPHRVAYHARNRRLVLDQFWGLYGGVCHIWGMGNYESHALPKLPTLRWSRRCTAEIFCIQTSQIDHPVVACLWIPNPHQKLPKKKKGIAKSLLCLKNLCAETFLVGATQEQFRIVPLHCCCTWQGFLADLALLELSLKNGCPHPMLVSWRIIWGMTRISFSTQTKTVAVASNLAFLPFGGIAIRFSQH*	MQKKWLILTIIVLIYLPVTIDATVMHVATPSLSAALNLTANQLLWIIDIYSLIMAGLILPMGALGDRIGFKKLLFIGTAVFGVGSLAAAFSPTAYALIASRAILGLGAAMLIPATLSGIRNAFTEEKQRNFALGIWSTVGGGGAAFGPLVGGFVLEHFHWGAVFLINIPIILAVLVMIVMIIPKQQEKTDQPINLGQALVLVVAILSLIYSIKSAMYNFSVLTVVMFVVGISTLIHFIRSQKRATTPMIDLELFKHPVISTSIVMAVVSMIALVGFELLLSQELQFVHGFSPLQAAMFIIPFMIAISLGGPLAGICLNKWGLRRVSSLGILVSALSLWGLAQLNFSTDHFLAWTCMVFLGFSIEIALLASTAAIMSSVPPQKASAAGAIEGMAYELGAGLGVAIFGLMLSWFYSRSIILPAELPSNLIEKASISIGETMQLASNLENPLGGQLIVVAQQAFSYAHSWVLTLSAICFFLLTVFVWFSFPKKVN	41.06	gnl|BL_ORD_ID|2725|hsp_num:0	3280
k127_170829_6	Loose	450	23.8682	aadA4	22.22	3002604	protein homolog model	aminoglycoside antibiotic	antibiotic inactivation	ANT(3'')	MVYSPLVHHLLGVCLSIFVDKNHNFIPRHTQQKPRTRLSGETGTHQLRRSLLVALATLLWCAANTFLSWGPQQSIWSKHGGGRPLVINTGNDLPAGHFPLPWLLRLMLGKSDSNPTEWEECQVTCNCHSLSLCWKGDASHSSYYSSWNKHRMWTSIFQW*	MGEFFPAQISEQLSHARGVIERHLAATLDTIHLFGSALDGGLKPDSNIDLLVTVSAAPNDSLRQALMLDLLKVSSPPGNGGPWRPLEVTVVARSEVVPWRYPARRGLQFGEWLRHDILSGTFEPAVLDHDLAILLTKARQHSLALLGPSAVTFFEPVPNEHFSKALFDTIAQWNSESDWKGDERNVVLALARIWYSASTGLIAPKDVAAAWVSERLPAEHRPIICKARAAYLGSEDDDLAMRVEETAAFVRYAKATIERILR	61.07	gnl|BL_ORD_ID|102|hsp_num:0	120
k127_170859_1	Loose	700	25.0238	PDC-354	35	3006723	protein homolog model	monobactam; carbapenem; cephalosporin	antibiotic inactivation	PDC beta-lactamase	MYLVESPSMKAVLFCWVDALTCLAVKKELPFLSLDLRCSHAPPCSNAAGLATAVPALPWARPPPRATGEAFSELAIADPTKAKVDKVAQLVLQLVHEKAVQEDAPKVALAIRAAACANEFCSGVAFGTSLFGRFSI*	MRDTRFPCLCGIAASTLLFATTPAIADEAPADRLKALVDAVVQPVMKANDIPGLAVAISLKGEPHYFSYGLASKEDGRRVTPETLFEIGSVSKTFTATLAGYALAQDKMRLDDRASQHWPALQGSRFDGISLLDLATYTAGGLPLQFPDSVQKDQAQIRDYYRQWQPTYAPGSQRLYSNPSIGLFGYLAARSLGQPFERLMEQQLFPALGLEQTHLDVPEAALAQYAQGYGKDDRPLRVGPDPLDAEGYGVKTSAADLLRFVDANLHPERLDRPWAQALDATHRGYYKVGDMTQGLGWEAYDWPISLKRLQAGNSTPMALQPHRIARLPAPQALEGQRLLNKTGSTNGFGAYVAFIPGRDLGLVILANRNYPNAERVKIAYAILSGLEQQAKVPLKR	34.51	gnl|BL_ORD_ID|4405|hsp_num:0	5483
k127_170859_2	Loose	1900	23.483	TriC	38.46	3003681	protein homolog model	disinfecting agents and antiseptics	antibiotic efflux	resistance-nodulation-cell division (RND) antibiotic efflux pump	MGFFKSKPPGTTDEFLRSSPLPRRSPVGGDEGPEGSSGGESRGRAWHGVGLLEEETFASFAAVGFLENLLKHRTRHERHRLASLAKRPGVIDGTNVDIY*	MKGGFNLSDWALRHQSLVWYLMAVSLVMGVFSYLNLGREEDPSFAIKTMVIQTRWPGATVDDTLEQVTDRIEKKLEELDSLDYVKSYTRPGESTVFVYLKDTTKAGDIPDIWYQVRKKISDIQGEFPQGIQGPGFNDEFGDVFGSVYAFTADGLDFRQLRDYVEKVRLDIRSVKDLGKVQMIGAQNEVIYLNFSTRKLAALGLDQRQVVQSLQAQNAVTPSGVVEAGPERISVRTSGNFRSEKDLQAVNLRVNDRFYRLSDLASISRDFVDPPTSLFRYKGEPAIGLAVAMKEGGNILEFGEALNARMQEITGELPVGVGVHQVSNQAQVVKKAVGGFTRALFEAVVIVLIVSFVSLGLRAGLVVACSIPLVLAMVFVFMEYTDITMQRVSLGALIIALGLLVDDAMITVEMMITRLELGDSLHDSATYAYTSTAFPMLTGTLVTVAGFVPIGLNASSAGEYTFTLFAVIAVALLLSWIVAVLFAPVIAVHILPKTLKHKSEQKKGRIAERFDSLLHLAMRRRWTTIFLTALLFGVSLFLMKFVQHQFFPSSDRPELLVDLNLPQNSSIHETRAVMDRLEATLKDDEDIDHWSAYVGEGAIRFYLPLDQQLQNNFYGQLVIVTKDLEARERVAARLRDRLRKDYVGISTYVQPLEMGPPVGRPIQYRVSGPQIDKVREYAMGLAGVLDGNPNIGDIVYDWNEPGKMLKIDIAQDKARQLGLSSEDVAQIMNSVVTGSAVTQVRDDIYLVNVIGRAEDSERGSLETLESLQIVTPSGTSIPLKAFAKVSYELEQPLVWRRDRKPTITVKASLRGEIQPTDLVARLAPEVKRFADGLPANYRIEVGGTVEESGKAEGPIAKVVPLMLFLMATFLMIQLQSVQKLFLVASVAPLGLIGVVAALLPTGTPMGFVAILGILALIGIIIRNSVILVTQIDAFEKDGKTPWEAVLEATHHRTRPILLTAAAASLGMIPIAREVFWGPMAYAMIGGIVAATLLTLIFLPALYVAWYRIPEPGR	9.85	gnl|BL_ORD_ID|2001|hsp_num:0	2194
k127_170859_3	Loose	500	24.2534	BPU-1	52.38	3004759	protein homolog model	penam	antibiotic inactivation	BPU Beta-lactamase	MERYGIEPGDMGHRPHRSLFWIFVANGRGRVLEKALHGEEKHSELHYDCEHGSDQGWRVLLLSMLDHGDTSQNTLAIPCYSKVQYSCAQLIFQS*	MKKKYIKRLFSCIMLMAFCISQPSSTEARSIAWSVDEFFKNREGTFVIQEVKEKSPWVYNKKRAKERFAPQSTFKVANALIGLQTGAVRDEYDIKYWDGVKREIDNWNRDHTLGSGMRDSVVWYYQAMARDIGEERMNHWVKAIHYGNKDISGGIDQFWLSSTLRISPIEQVRFLKQLYEETLPFDLKNMRTVKRMMVQEEEKHATLYGKTGSGSDIGWYVGFIKHEHKTYILATNIKGTGIEAKDITYRILKKYHLMEASV	36.26	gnl|BL_ORD_ID|2552|hsp_num:0	3564
k127_170859_4	Loose	230	21.557	marA	36.36	3000263	protein homolog model	fluoroquinolone antibiotic; monobactam; carbapenem; cephalosporin; glycylcycline; cephamycin; penam; tetracycline antibiotic; rifamycin antibiotic; phenicol antibiotic; penem; disinfecting agents and antiseptics	antibiotic efflux; reduced permeability to antibiotic	resistance-nodulation-cell division (RND) antibiotic efflux pump; General Bacterial Porin with reduced permeability to beta-lactams	MEIRAVSGRAVAQVDEDELLDMVESGKSFLHLKQLLSAKVGHSRFRQRLLSDSMGELHDGMPLTP	MSRRNTDAITIHSILDWIEDNLESPLSLEKVSERSGYSKWHLQRMFKKETGHSLGQYIRSRKMTEIAQKLKESNEPILYLAERYGFESQQTLTRTFKNYFDVPPHKYRMTNMQGESRFLHPLNHYNS	51.18	gnl|BL_ORD_ID|1769|hsp_num:0	1922
k127_170866_1	Loose	600	27.335	BCL-1	32	3004749	protein homolog model	penam	antibiotic inactivation	BCL Beta-lactamase	MKKKPLIFIALCILLINLSSFSYALSTYGNRTIEGFLTGIDGEELEIEEYGGSIYRMAVAEDAIIKIDNRDAQLSDFRPGIEVYGKVSEWKLTYIEGYSTSNLGYIKEGGKYRSGIVKRIDRNQLVVELPWNEEETYYTFPGTIVIKDNRAATLDTLYEGDRVKLYFDEFDSNIIGRVEIEEDTSITIKELYRGDISFSDFYENSITFEDLEVFKNGRWRFVGNSITIPYSSDAPIYTGGTKIPPPNLKYYNGKRVYIAVKDFFGQDKIERMVIQNLYERSYSDKIKSINWYTEDFELSNKINLKFNDGTIIIKNGRMVDKYSLNPYSDALVITDGRNNERITDVIYVYNEDVNNSNIGQSYIYAGELEEITKNKVILDDF	MKRSFFMLKTKITSSILVGACLLIGCSNGNEQPVSNEPEPEESVETGEAVFKALEEEYAARLGVFALDTGTGQTVSYRSDERFTYASAHKPLAVAVLLQQKSIEELEQLITYSADDLVNYNPITENHVETGMTLRELSDASIRYSDNTAANFIFDEIGGPEGFKEGLRAIGDTVTEPERIEPELNHVEPGEIQDTSTPEALAKSLQEFALGEALPADKQELLIDWLIGNTTGDALIRAGVPEGWEVGDKTGAGSYGTRNDIAILWPPEKEPIILAVLSSKDEKDAEYDDELIAKATEEVINLLAQTE	124.1	gnl|BL_ORD_ID|2374|hsp_num:0	3559
k127_170866_2	Loose	1700	34.2686	LpeB	28.77	3004100	protein homolog model	macrolide antibiotic	antibiotic efflux	resistance-nodulation-cell division (RND) antibiotic efflux pump	MKRQKRGKGLITRIFSFIIAFLLVFSMGDWRELLSYGGVADITNFKVDEVTVFKVYNRNRNLVERRILIMGTNIQDAEVGIMTSTKYEQLTNRTVNSPGILQYELTDDQLGDSLIIEGISIPLNEADMPTLSNVTRQVLRGDTTDRGTITLQGANLDKIATDPDIYGKYEHLGVETNLDNPLTATSSEYAENNLTGPLGLQNVVFEKEKVDEPVDFPIGDDLVNITIIYNYQEQFRLVENIGNVDDLKMFPNRGEKGDKVYFTGKVLDEYDVFFLKDINGTDPYTSENKGRNKTFLPDSGDTPDEDVLTVEVPDIPVGEYYVVLTNAVADDKDPMEEVNQTHIVRLDNSDLSSPEEKFYVIDGSSKASIISVQPNSGPDAGQEITISGEFLGTLNVPEFVAVGLEDIDAANLSTDIDRDKLTIDYDYVSGEYNGLPVDKVTRNISITIGGKVKFELDDFNFTKDLDTLKVITPQITDAEDDPVKDVVAEIETVFQISGGGNIVIKERAELKDGYTYIPSKLTPTVIEILPKKIQVAGSGGNFETQEDILIGIYGENFAIHKYVDGNGIEKVMYPYIEIGEVVLNKSFDGFPSYDPNADVRIFNSSGEELDGTEGNEIGTKILVTIPSGTIITNVGKNSVKITNPVRNSGNMGLSYVLNNAVEFVVPDGNKIPVINEVNPNIVTVEGGEEVKITGSNFQDGVMVFIDGSEVQNIERTQDGKEITFISPPGREGETQILVMNEEGGMDIYPFIYVKTYTNPQINDFSPKRGNTGILVVVDGDNFLKPDPTADENNILKFVGARIFLEGMDINTYNMDTTTKKIILENYTAPDETDFDKVGKVLRISEGKLKLEEYYHSIVLYDEIDDVFYIIDVESKGDPYITNGVDEKYDIKIDGSNLRAEREGGGIFTLSVKNDGTGDYIELTDGVTTKNLRIKTPFKIEDNIITGDRVKVIGKNKIYFTVPILQTDGYYDLSVVNPDTKRDTKKDEAGFYYFRQPQSNPRIDKIEPNQGSNMGGYTISIFGDEFMDNGISKTKVNINGVEIAEDDVVINTDGTQIIVKVPPYQGDIGADLDTDRITVPVVVLNPDGGSDSKENGFTYVIPTSNPEITKIVPGSGNAAGGNIVEITGFDFRFFEPFDDKDRDQAWDIDEVYEDINNDGKWNNEDQIGTIDDWSQPVDLEHEIYDKYFSSPILPKVYFGDKRAKIVEFSTGYLKVILPPAQAGAVEVYVINNDSGLSNKVNFTYNSSDPTITSVIPNEGRKQGRDKVEIKGSNFQRSYIKVYNYDSNGNVIEENKSTVLVNFGKITNRHIPRTEENSGLINNGRTTVNLEGNFKIEYDGVNDVLRPFIEIDGVIYQIPGGIEGYNDTERYIPVNMLKDPQGSSYDGYELIRVWVDDNRLYVERGYSPEVEYIGTNHLIVNTPSYYTIGTVPLTIINPDGGKAQTIFTYKNPDSSPKITNITKEGREPVEKDGARVVEITYKGGNIVSIYGEDFREGAIIQISDILTINEADIAYQLPNRLTFTMPAVSEDIVGVLHRVVVKNQDGGIASSDESQPMPIYIQFIKGETFPSISKITPGKGPSTGGTKVTIKGEDFRDIMNNNKITVYFGSIQVPSKDVTVIDYKTIEVYTPPHAPGTVEVKVENPDGELSSPVGTFTYISSPKITSVVDSVDNKKIYTISVEGGEKIRIKGSGFSSGARVIFNPVLKEIEDEESDTGKLVYIGEQIYVLEEGIGASQVEYKDSETLDVITPKGTLGSLSLILINPDDGGSNIYKGLEYGLPDISPPRNVVATLMYDKYIKVDWDLVEDAFDYEVYVIIDDGGAEYIGSTDSTSIVYEEGLETRTEYRFLVKSVGEYGESLKYGESNTVETGRDVEEIEDEDGEIAEETSTERIGDKVELTLGTSDYDDEDIQLDLTKTKFAGVKEVIVSMPSSVIASYDARDISITGGGFRLKLNPKIFYNSTIRENREDKSLGVKLRIGLNSQDSKGIKMKSPQGSLSKPLILEGYLFDGKEYENIEYLKGSFEIVLDFDSQKAKMRRYRRVELCRYDEYEGSWTSISSMNHEYVINVRTLSDRLGKYSVVGKRE*	MKLTSYFIKHPVITIILNAMIVVLGLLCLYNLSVREYPDINFPTITVSASYPNASPDLVETAITNVLEDRLAGIEGLETITSQSSAGYAQITLMFRSGTSMDRALSTTQDAVGVAKALLPPEVRSPTVERQRKSNGLPFIGISLESTSKDFGELTHYANLNLKNVFRSVQGVASVEVWGQPYTYNITLQPEKLFSFGVNVDEIVNALAKNRISLPAGNYRNKIPSTLNSELKTREDYENLLIKANSKHPILLKSLANVALETDNSQMRVRVNGHAGVVLSINKANEANPIEVSKEIRKVIKGLQQGLPKDLKINTIIDQSDFINASIKNIRSAIGEAIFLVLIIVFLFLRNIKATIIPLITIPISLLGSLLFLKLFGFSINLMTLLAMVLAIGLVVDDAIIVLENIWRHIESGLSPLDAALKGAREIGFAIIAMTFTLSSVYLPIAFIQGMLGQLFVEFAVALAGSVFISGIVALTLSPLMCANLLSASSKNWWPQFDNALEKLTKHYSNILQFILKHQKITLLTALISVVACFGFYNLISHETAPKEDRGLIGIYIPPVAGEDIGMLDNKTGKLEKKLDAIPEANNRLTFIGDWGGSIVLPLKPHAQRHRSANQIVEKLRPSFNHFPSMDPHVWSWDTGLPGVDDAGSGSELTLVISTPDHFRQLFDETEKLKSVLDKSKLFAAVNYDLRLDTMGYNIDLDYNQLAKLGLTANQVAKTIEVFFSGDKSQTFEKDGVVYNISIKGDSSPWTLNELYLTTNEGKSVSLGAITKMQPKAQPATLDHYQQMRSTTLHVQLHKGDSMAKAIEKLWGTTKEVMPQHYKLTWIGAAKAFHESSNSMLFLFFLSLAFIYAILCTQFENFTDPFIILFTVPLACSGALLFTYLFGQSLNIYTQVGLITLIGLISKHGILIVEFANKLHKDGASLPEAIQKSAALRLRPILMTTGAMVFGAIPLVLSHDAGSESRHAIGTVLISGLGLGTLFTLFVLPAVYNIIKSKLIDMQKTGGKKRCSKE	205.62	gnl|BL_ORD_ID|2387|hsp_num:0	2759
k127_170866_3	Loose	375	27.335	ALI-2	38.71	3006895	protein homolog model	carbapenem	antibiotic inactivation	ALI beta-lactamase	LYLENSMKDVMDIAKESWEIIARGYNFEQGIDKVEILDINELNKVEISSEDVEFKDVTTINIKIRDEKKDEFIDEFGAIDEDLKLKIIIYFSSGDYVEKEGLIITPRGNPNLIDMEPSDQDVWYDEYSINRKKIDGEYVYFLKVTFSDPDTDNDGVGELQVRFLEGVDGSKTYIGLSRLMEESSVTASGSSVSLINTDFIRSVIGVLSDENTSESQKDKYMEYIFEKNGAREEAYLYLPIKLLNSQTSYNVTLASDVVVYSGSSVGNEGITWSFTTMADPVITDILVGSVVEDYDEDEPLIISGEFFYHTLEVYFNDIRAEDVEIEEDEDGNTYLEVYLPQGNDRLEPGIYNMYIENDENHVRELYGVFSVVREGERIPIEEYRLKETELGEVRADIKVSENTIILDSKYADDRYVEVDLDELMGSDVLVRRIVIEGDDDEKIGVLKTKSRWADIDLYNVRLDSDADDDEITLILGRADQVLKQALRKKLGNKAIKSEFIRVKAENSTLDRVVLNIPFNKANGKRLKVLKYDEYTRNFYMVKVSVDLVDREVTIESKGPGIFVVVED*	MFKFITGIVVAFVSFNTLSAPMLKPLQFEEVTTNIFLVKSFREFKNLKSPDNPIIIDANSLIYIDSKDAYLIDTPWNAENMPQLMTWIENRDLTLKKTVFTHFHEDQTGGLEYLQEHGFDTYATKLTNTLLVKDNKKAANHELDAQESVLLDNKIEVFYPGPGHSKDNSVVWFPKEKVLLGGCLMRANEVNTIGWTGDADLAKWAQSAKNVLIKYPETKLVIPGHGDIGKGTSVISHTVNIAESL	231.84	gnl|BL_ORD_ID|3284|hsp_num:0	4361
k127_170949_1	Loose	1300	26.5646	mdtO	24	3003549	protein homolog model	nucleoside antibiotic; disinfecting agents and antiseptics	antibiotic efflux	major facilitator superfamily (MFS) antibiotic efflux pump	GIAGPYGGSIFIFLRNFHTVFHSSCTNLHSHQQCTQVPFYPYSCQHLLSFDFLKIVILTDMRWYIISILICISLIFNGIEHLLLQFLAILISCPEKISIQVLCSFINWMILLLPLLFDLFCLFLLLSCRSFLYILDINLLPVIGFANIFSHCIVCLLVLLIACFSAQKLLNLM*	MSALNSLPLPVVRLLAFFHEELSERRPGRVPQTVQLWVGCLLVILISMTFEIPFVALSLAVLFYGIQSNAFYTKFVAILFVVATVLEIGSLFLIYKWSYGEPLIRLIIAGPILMGCMFLMRTHRLGLVFFAVAIVAIYGQTFPAMLDYPEVVVRLTLWCIVVGLYPTLLMTLIGVLWFPSRAISQMHQALNDRLDDAISHLTDSLAPLPETRIEREALALQKLNVFCLADDANWRTQNAWWQSCVATVTYIYSTLNRYDPTSFADSQAIIEFRQKLASEINKLQHAVAEGQCWQSDWRISESEAMAARECNLENICQTLLQLGQMDPNTPPTPAAKPPSMAADAFTNPDYMRYAVKTLLACLICYTFYSGVDWEGIHTCMLTCVIVANPNVGSSYQKMVLRFGGAFCGAILALLFTLLVMPWLDNIVELLFVLAPIFLLGAWIATSSERSSYIGTQMVVTFALATLENVFGPVYDLVEIRDRALGIIIGTVVSAVIYTFVWPESEARTLPQKLAGTLGMLSKVMRIPRQQEVTALRTYLQIRIGLHAAFNACEEMCQRVALERQLDSEERALLIERSQTVIRQGRDLLHAWDATWNSAQALDNALQPDRAGQFADALEKYAAGLATALSRSPQITLEETPASQAILPTLLKQEQHVCQLFARLPDWTAPALTPATEQAQGATQ	25.48	gnl|BL_ORD_ID|1890|hsp_num:0	2056
k127_170964_2	Loose	450	24.2534	tet(45)	39.13	3003196	protein homolog model	tetracycline antibiotic	antibiotic efflux	major facilitator superfamily (MFS) antibiotic efflux pump	MPYTYHLGMVNIAPRKMILRIMALSLPHEITMNIPWFIHVCPMVSSMFHPQSPWLITFISPTQIPYSKTDEIPLGLMVIKKTIISPSNPLVNLITMGINIISPSWNQLRNISSWNMILITNLYSYDFIMGYDNNGLNPGLRNHRIGWWENSNRKALRIWW*	MNTPHSHSNLRHNQILLWLCVLSFFSVLNEMVLNVSLPDIASDFNKEPASINWVNSSFILTFSIGTAVYGKLSDQLGIKKLLLFGIIVNCFGSVIGFVGHFFFPVLILARFIQGVGAAAFPALVMVVIARYIPKENRGKAFGIIGSIVTMGEGVGPSVGGVIAEYAHWSYILLLPVVTIITVPFLAKLLKQEEVIKGSFDTKGIIFMSVGIVFFIMFTTCYRVSFLVVSIICFLIFVKNIRKVSNPFINPSLGKNVSFMIGIICGGLIFGTVAGFISMVPYMMKDVYQLSTAAIGSGIIFPGAMSVIVFGYIGGLLVDKKGSLFVLTTGVAFLSISFLVAALFIETTPWLITIILIFVFGGLSFTKTVISTIVSSSLEQKEAGAGMSLLNFTSFLSEGTGIAIVGGLLSIHLLNRKLLPINAEPSTHLYSNLLLLFAGITIISWLVTIKMHKRSRGNI	35.15	gnl|BL_ORD_ID|146|hsp_num:0	17
k127_170964_4	Loose	275	25.409	AAC(6')-Ip	26.53	3002559	protein homolog model	aminoglycoside antibiotic	antibiotic inactivation	AAC(6')	MNGQSFVGRSFANLAPQVCLSSCLLWLKFPILMGGHSFLSGFTFIFPMYSNVFPMYFLWLKSCYPWTSHFSRSNSSPPGLGAEFQGGRRQSQLLLVSRLSYLGSLCGASDHCGYQVRSSEGSGRCNLMVSEVTIITIYMDGHFTSLVDFLLIDGIY*	MLKKSFLDAGNESWGDIKNAIEEVEECIEHPNICLGICLDDKLIGWTGLRPMYDKTWELHPMVIKTEYQGKGFGKVLLRELETRAKSRGIIGIALGTDDEYQKTSLSMIDINERNIFDEIGNIKNVNNHPYEFYKKCGYMIVGIIPNANGKRKPDIWMWQILARKNSPTIAST	90.75	gnl|BL_ORD_ID|1522|hsp_num:0	1653
k127_170991_1	Loose	600	24.2534	Streptomyces venezuelae rox	36.67	3007209	protein homolog model	rifamycin antibiotic	antibiotic inactivation	rifampin monooxygenase	MGADGRIYLRLADGRGWAFDDSTLFPWRSRVVKFAPTTTGDALGFSWDFHGIFMGSSWDFNGIVMGF*	MFDVIVVGGGPTGLMLAGELRLHGVRVLVLEKETEPTRQSRAQGLHVRSIEVMAQRGLLERFLERGHTVAVGGFFAGLATSWPERLDTAHSYVLAVPQVITEQLLAEHATALGAEIRRGRALVGLRQDEDGVTVDLADGEQLRARYVVGCDGGRSTVRKLLGVAFPGEPSRVETLLGEMEMTASQEELTSVMTEVRKTQQRFGAMPLGDGVFRVVVPAEGVAEDRTASPTLDEFKQQLRAHAGTDFGVHSPRWLSRFGDATRQAERYRVDRVFLAGDAAHIHPPTGGQGLNLGIQDAFNLGWKLAAEVDGWAPEGLLDTYHAERHPVATEVLDNTRAQIQLMSTEPGPQAVRRLMAELVEFENVNRYLIEKITAISVRYDVGEGHELLGRRMRDLALKHGRLYERMHEGRGLLLDQTGRLSVAGWEDRVDHVVEVSEELDVPAVLLRPDGHVVWAGEDQQELLTRMPAWFGAATAG	14.29	gnl|BL_ORD_ID|4826|hsp_num:0	5820
k127_170991_4	Loose	500	21.1718	OXA-757	29.17	3005961	protein homolog model	carbapenem; penam	antibiotic inactivation	OXA beta-lactamase; OXA-51-like beta-lactamase	MLRRDQECSADVPCAVKFHPDWGDPAPPADALRLLAQPRFFAVENAVFRRDQ*	MNIKALLLITSAIFISACSPYIVTANPNHSASKSDDKAEKIKNLFNEAHTTGVLVIHQGQTQQSYGNDLARASTEYVPASTFKMLNALIGLEHHKATTTEIFKWDGQKRLFPEWEKDMPLGDAMKASAIPVYQDLARRIGLELMSKEVKRVGYGNADIGTQVDNFWLVGPLKITPQQEAQFAYKLANKTLPFSQKVQDEVQSMLFIEEKNGNKIYAKSGWGWDVNPQVGWLTGWVVQPQGNIVAFSLNLEMKKGIPSSVRKEITYKSLEQLGIL	19.34	gnl|BL_ORD_ID|3988|hsp_num:0	5066
k127_170991_5	Loose	700	22.7126	CSA-2	28.07	3006870	protein homolog model	cephalosporin	antibiotic inactivation	CSA beta-lactamase	MSGGYIHGPHRAGGDWARGFSVSDAYSAGVELAEAMLLDFDKLKGGCLAAFSGKESF*	MKSKVSALLMMIVLAGHAQAAPVAPPDAVVKPLMARYQIPGMAVAVSVNGETHFWHYGVASKATRKPVDENTLFEIGSLSKTFTATLASKAQQDGKLDFSAPASQYLPALKGSAFDHVTLLNLATHTAGTPLFVPDAVKNTPQLMDWYRAWQPEKPVGTERVYSNLGIGLLGMITAKALDKPFSEAMEQGLLRDFGMTHTFINVPDAAMGDYAQGYNKDDKPVRVTPGPLDAESYGLKSGSADLLRYLQIQLGEQEVAPGWRQAINATHNGYYRSGEFTQGLMWEYYPWPSPLSRLVEGNSSQRIMKGLATTAIVPPQPAPQAAWYNKTGSTNGFSTYAVFIPEKRIALIMLANKWFPNDDRVKAAYAIIQELDK	15.47	gnl|BL_ORD_ID|3409|hsp_num:0	4486
k127_171004_3	Loose	500	24.2534	BPU-1	31.25	3004759	protein homolog model	penam	antibiotic inactivation	BPU Beta-lactamase	MMGYDRSFTSIHGTKINQATKVLDDFRISCWCLIRRENLGWDSENSYGSFLYPRHLAPVRYEQKEMSCIASKSTIHQPQVVTNLDEIGW*	MKKKYIKRLFSCIMLMAFCISQPSSTEARSIAWSVDEFFKNREGTFVIQEVKEKSPWVYNKKRAKERFAPQSTFKVANALIGLQTGAVRDEYDIKYWDGVKREIDNWNRDHTLGSGMRDSVVWYYQAMARDIGEERMNHWVKAIHYGNKDISGGIDQFWLSSTLRISPIEQVRFLKQLYEETLPFDLKNMRTVKRMMVQEEEKHATLYGKTGSGSDIGWYVGFIKHEHKTYILATNIKGTGIEAKDITYRILKKYHLMEASV	34.35	gnl|BL_ORD_ID|2552|hsp_num:0	3564
k127_171060_1	Loose	2000	19.2458	Bifidobacterium adolescentis rpoB mutants conferring resistance to rifampicin	47.06	3004480	protein homolog model	rifamycin antibiotic	antibiotic target alteration; antibiotic target replacement	rifamycin-resistant beta-subunit of RNA polymerase (rpoB)	LAQELEDTLLVRGPGISYGDDGDVTS*	MAEATTNTTTIIARADQHDIDLHKASDRVNFGSIREPIDVPYLLGVQTDSFDWLIGNERWQKRVQEDLENGTNTVPHTSGLDEVFQEISPIENFAQTMSLTFSDPYFEEPRHTVQECKEKDYTYSAPLYVNAEFENGDTGEIKSQTVFMGDFPLQTPHGTFIIGGTERVIVSQLVRSPGVYFDRSQDRTSDKEVFGAKIIPSRGAWLEFEIDKRDVLGVRVDRKRKQSAIVFLMAIGMTKDEIADAFKDYPLVMDALAKETVQTQDEALTDLYRKIRPADTPTPEAGKNLLDSFYFNTKRYDLARVGRYKINRKLGLEKDVNDRSLSREDIIATIKYLVTLHAGETKFPGKRDGQDVDLRVDVDDIDHFGNRRIRQVGELIQNQLRTGLSRMERVVRERMTTQDPEAITPQSLINIRPVNATIKEFFGTSQLSQFMDQNNPLAGVTNKRRLSALGPGGLSRDRASMEVRDVHPSHFGRMCPIESPEGPNIGLIGSLATFGRINPFGFIETPYRKVVNGHVTDEVEYMTADRDAEHVIAQANQELDENGNFVKKQALARVGEEEAVDVPVSSVDYMDVSPRQMVSVGASLIPFLEHDEGHRALMGTNMQRQAVPLIESERPLVGTGAEWRAAVDSGDVILAEKPGVVTYVSADIIRTMNDDGTTSSYKLAKFQRSNQTTCYNQVPLIHDGERVEAGTVLADGPATQKGEMALGKNLLIAFMPWNGYNYEDAVIISQRLVQDDTLSSIHIEEYEIDARETKLGAEEITRDLPNVGEDAVANLDERGIIRIGAEVEAGDILVGKVTPKGETELTPEERLLRAIFGEKSREVRDTSLRVPHGETGTVIAVKEITREDAEEDGDELPNGVNQMIRVYIAQHRKITQGDKLSGRHGNKGVISRILPEEDMPFLADGTPVDIMLNPLGVPSRMNLGQVLELHLGWIAHAGWDISLDPDAEAAWKKYVPQGAEKGAPGTPVATPVFDGVRPETIKGLLSCTLPDRDGNKLVGPDGKATLFDGRTGEPFPKPISVGYMYMLKLHHLVDDKIHARSTGPYSMITQQPLGGKAQFGGQRFGEMEVWALEAYGAAYTLHEMMTTKSDDVDGRVRVYGAIVKGENLPPAGIPESFKVLLKEMQSLSLNVEVLNADGVAIDMKEEDDDPSTSSDDLGFNIGARPDAAAKEDQVAEEPEFQ	2.28	gnl|BL_ORD_ID|4712|hsp_num:0	2914
k127_171060_2	Loose	2000	25.0238	oqxB	28.12	3003923	protein homolog model	fluoroquinolone antibiotic; glycylcycline; tetracycline antibiotic; diaminopyrimidine antibiotic; nitrofuran antibiotic	antibiotic efflux	resistance-nodulation-cell division (RND) antibiotic efflux pump	MEHNELKIFERLTCSSELKKEKAMKNLLASHVSLISGQVELRGKTPQILVLCTSGSVQPGAAQPGAVRLARSKNPRTELSKLIAMASNLLVMASNLTSNGLQPNSDGLRPTSKRNLGEVGLDHTYEVTSPSSP*	MDFSRFFIDRPIFAAVLSILIFITGLIAIPLLPVSEYPDVVPPSVQVRAEYPGANPKVIAETVATPLEEAINGVENMMYMKSVAGSDGVLVTTVTFRPGTDPDQAQVQVQNRVAQAEARLPEDVRRLGITTQKQSPTLTLVVHLFSPGGKYDSLYMRNYATLKVKDELARLPGVGQIQIFGSGEYAMRVWLDPNKVAARGLTASDVVTAMQEQNVQVSAGQLGAEPLPQESDFLISINAQGRLHTEEEFGNIILKTAQDGSLVRLRDVARIEMGSGSYALRSQLNNKDAVGIGIFQSPGANAIDLSNAVRAKMAELATRFPEDMQWAAPYDPTVFVRDSIRAVVQTLLEAVVLVVLVVILFLQTWRASIIPLIAVPVSVVGTFSILYLLGFSLNTLSLFGLVLAIGIVVDDAIVVVENVERNIEEGLAPLAAAHQAMREVSGPIIAIALVLCAVFVPMAFLSGVTGQFYKQFAVTIAISTVISAINSLTLSPALAALLLKPHGAKKDLPTRLIDRLFGWIFRPFNRFFLRSSNGYQGLVGKTLGRRGAVFAVYLLLLCAAGVMFKVVPGGFIPTQDKLYLIGGVKMPEGSSLARTDAVIRKMSEIGMNTEGVDYAVAFPGLNALQFTNTPNTGTVFFGLKPFDQRKHTAAEINAEINAKIAQIQQGFGFSILPPPILGLGQGSGYSLYIQDRGGLGYGALQSAVNAMSGAIMQTPGMHFPISTYQANVPQLDVQVDRDKAKAQGVSLTDLFGTLQTYLGSSYVNDFNQFGRTWRVMAQADGPYRESVEDIANLRTRNNQGEMVPIGSMVNISTTYGPDPVIRYNGYPAADLIGDADPRVLSSSQAMTHLEELSKQILPNGMNIEWTDLSFQQATQGNTALIVFPVAVLLAFLVLAALYESWTLPLAVILIVPMTMLSALFGVWLTGGDNNVFVQVGLVVLMGLACKNAILIVEFARELEIQGKGIMEAALEACRLRLRPIVMTSIAFIAGTIPLILGHGAGAEVRGVTGITVFSGMLGVTLFGLFLTPVFYVTLRKLVTRRKPVQEDLPA	12.76	gnl|BL_ORD_ID|2151|hsp_num:0	2400
k127_171179_2	Loose	700	23.483	CDA-1	29.63	3007650	protein homolog model	carbapenem; cephalosporin; cephamycin; penem	antibiotic inactivation	CDA beta-lactamase	MEVVVNLSTVATLKFQSIPDLSILIVFLMIHYFLLTHHF	MKKSLCLTLLLAASCSTFAAPKQLTAQQIEKIVNRTISPLLKEQAIPGMAVAVIYKGYPLYFTWGKADVQHNEPVTRQTLFELGSVSKTFTGVLGGDTLARGEISLSDPAQKYWPELTGSQWKGITLLQLATYTAGGLPLQVPDEVTDSASLLNFYQSWQPQWAPGSKRLYANASIGLFGALMVKPSGMGFEQAMTTRVLEPLKLAHTWITVPPAEESHYAWGYRNDKAVRVSPGMLDAEAYGVKSSIEDMAHWVQANMVPERVEDQNLQQGIKLAQSRYWRIGSMYQGLGWEMLNWPLKGKVIIDGSDNKVALAPQTAVAIDPPAPLVKASWVHKTGSTGGFGSYVAFIPEKQLGIVMLANKSYPNPERVKAAYAILEALQ	10.21	gnl|BL_ORD_ID|4988|hsp_num:0	5987
k127_171183_1	Loose	375	26.1794	fusB	36.11	3003552	protein homolog model	fusidane antibiotic	antibiotic target protection	Target protecting FusB-type protein conferring resistance to Fusidic acid	MVPTHLPSDMEDGQLLTGHIKEDILEKVQAVVQAALSNEPYESADSTVLEGAVMEIFVA*	MKTMIYPHQYNYIRSVILRLKNVYKTVNDKETVKVIQSETYNDINEIFGHIDDDIEESLKVLMNIRLSNKEIEAILNKFLEYVVPFELPSPQKLQKVFKKVKKIKIPQFEEYDLKVSSFVGWNELASNRKYIIYYDEKKQLKGLYGEISNQVVKGFCTICNKESNVSLFMKKSKTNSDGQYVKKGDYICRDSIHCNKQLTDINQFYNFIDKLD	28.17	gnl|BL_ORD_ID|19|hsp_num:0	24
k127_171195_1	Loose	200	25.409	Pseudomonas aeruginosa soxR	28.99	3004107	protein homolog model	fluoroquinolone antibiotic; cephalosporin; glycylcycline; penam; tetracycline antibiotic; rifamycin antibiotic; phenicol antibiotic; disinfecting agents and antiseptics	antibiotic target alteration; antibiotic efflux	ATP-binding cassette (ABC) antibiotic efflux pump; major facilitator superfamily (MFS) antibiotic efflux pump; resistance-nodulation-cell division (RND) antibiotic efflux pump	MFSMLCVELVLRQFKGHPVLFGMVRFQREVRGSHAGGSHAGGSHAGTETRCSTRWPTQLEERIIQLKDDEILDNTVIFGIVTIHTVLYIYILDASSNNYNGYHW*	MKNSCASRELSVGELARRAGVAVSALHFYETKGLISSQRNAGNQRRFSRETLRRVVVIKVAQRVGIPLAEIARALQTLPAGRSPSAADWARLSAQWKEDLTERIDKLLLLRDQLDGCIGCGCLSLQACPLRNPGDQLSAEGPGAHWLDAEGREHDG	67.31	gnl|BL_ORD_ID|2397|hsp_num:0	2775
k127_171212_1	Loose	750	26.1794	mdtH	50	3001216	protein homolog model	fluoroquinolone antibiotic	antibiotic efflux	major facilitator superfamily (MFS) antibiotic efflux pump	MLNDILPSLYPHKRSYPPPPLAIMLNEILPSTYPHTGPNPPPPLITMLNGILPSTYLHKTSNPPPPLTTMLNEILASKYPHKGSNPAPHLTIMLNDILPSTYLLKKSLPPPSLAIILNRILPPTSLFDWRRQMAHSDWFSWFSCRFSGFSFRFTCFSFWFTCFSLRFSCGCRFRGFGLRFKVLSFRFPGFSFRFFWFPINRL*	MSRVSQARNLGKYFLLIDNMLVVLGFFVVFPLISIRFVDQMGWAAVMVGIALGLRQFIQQGLGIFGGAIADRFGAKPMIVTGMLMRAAGFATMGIAHEPWLLWFSCLLSGLGGTLFDPPRSALVVKLIRPQQRGRFFSLLMMQDSAGAVIGALLGSWLLQYDFRLVCATGAVLFVLCAAFNAWLLPAWKLSTVRTPVREGMTRVMRDKRFVTYVLTLAGYYMLAVQVMLMLPIMVNDVAGAPSAVKWMYAIEACLSLTLLYPIARWSEKHFRLEHRLMAGLLIMSLSMMPVGMVSGLQQLFTLICLFYIGSIIAEPARETLSASLADARARGSYMGFSRLGLAIGGAIGYIGGGWLFDLGKSAHQPELPWMMLGIIGIFTFLALGWQFSQKRAARRLLERDA	50.5	gnl|BL_ORD_ID|341|hsp_num:0	375
k127_171221_2	Loose	1200	26.1794	LRA-13	25.58	3002484	protein homolog model	cephalosporin; penam	antibiotic inactivation	class C LRA beta-lactamase; class D LRA beta-lactamase	MSHAHRIAVIPGDGIGQEVMPEGLKALHAAARRFDIPLQLDAFDWSSAYYQRHGRMMPADWKAQIGGHDAILFGAVGAPDIVPDHVAVWELLITFRREFDQYVNLRPVRLMPGLPCPLVGRAPGDIDFLVVRENTEGEYSNVGGRLFAGTEREMAIQESVFTRHGTDRILRYAFELARRRPARNLVAATKSNGISVTMPFWDERLQAIAAEYPDVATRKYHIDILCAHFVQHPDMFDVVVASNLFGDILSDLGPACTGTIGIAPSANLNPERRFPSLFEPVHGSAPDIAGRGIANPIGQIWSVALMLEHLGAGAEGHRRAAAAILDAIAHVLEHGPHTPDLGGRAGTAQIGDAIAARIAAAPEPGVAHA*	MNFRHIVMAALCGLAWTPAIHATEVCIAIAEAGTGAVLVQRGDCQRQVTPASTFKIAISLMGYDSGFLKDAHAPKLPFRPGYVDWRPSWREPTDPAKWMSDSVVWYSQQVTKSLGMQRFADYTRNFKYGNADVSGDAENDGLSMSWISSSLRISPLEQLAFLDKIVNRRLGVSAHAYDMTAQLTKFDQPPAGWRINGKTGAASGYGWYVGWASKGSRTFVFAHLMQRDATQPQDVSAGVLARDEFLKELPGLMIKDMVDRAVQPLMKKYDIPGMAVAVTDNGKNYFFNYGLASRETGQAVTSHTLFEIGSLSKTMAATLTSYAQVNGQLALTDTVSRHMPKLRGGGFDKISLLNLGTHTAGDFPMQVPDHIETYEQLMEYYKNWKPGVAAGGARTYSNLTVGLLGIITAQSMGMPFAEAMENRLFPQLGMHHSYINVPAAEMKNYAQGYNQANAPVRINPAVLATEAYGVKTDAADLIRFVDANMGLVKLDEKLQRAVTGTHTAYFKTGELTQDLIWEQYPAASKLDRMLAGVSEKMVFESNPATRLAPPMPPQADVLINKTGSTGGFGAYALFNPGKKTGIVMLANKSYPGAERVTAAWHILDQLDQR	60.76	gnl|BL_ORD_ID|1761|hsp_num:0	1912
k127_171221_3	Loose	1000	24.2534	HelR	27.38	3007208	protein homolog model	rifamycin antibiotic	antibiotic target protection	helicase-like RNA polymerase protection protein	KRPNRKFVSASTREYAYANYLRAWVDRAERVGNLNYPDEARRRRLAGQVVISVGVRRDGSVESARVLRSSGIPLLDDTALRVVRLAQPFPPLPRTDDGVDILQVTRTWVFLPGGQLRDDR*	MRVLSSVDQLDGTSAFDLPDRLSAKTDPALIAADERHFSAIAKSLAETITELSDRLDATRKAPGGVGREAMDRDAEIHRLTGRLRTLRRFGLDLCLGRIVTADDAEPVYVGRLGLTDSTGRRLLVDWRSPAAEPFFAATHADPMGLTSRRRYRWTGGRVSDYWDEVFTADGLEEHAALDDQSAFIASLGSSRSPQMRDVLATIQADQDAIIRAGSRGTLVVDGGPGTGKTVVALHRSAHLLYADPRLGHRRGGVLFVGPHQPYLAYVADVLPSLGEEGVRTCTVRDLVAEGAGAAVERDAEVARLKSSADMVRAIEAAVRFYEEPPTQRMTVSTDWADVRLTADDWAEAFDAPEAGTPHNEAREQIWEELGSILLGKLGDEVPEEEFRRALRQDEELAGALHGAWPLLEAADLVGDLWSVPAYLRKCAPWLDREDVAKLQRADAQAWTVSDLPLLDAARQRLGDPEAARRRRRQQATVAAERARMADVIADVLAADDDGEGAVTMLRGQDLKDTLVDEAALTGVEPDLLAGPFAHIVVDEAQELSDAEWQMLLLRCPSRSFTIVGDRAQARHGFTESWEERLARVGLDRITVASLSINYRTPEEVMAEAEPAIRAALPDANVPTSVRSSGVPVLRGPVEELDTIVDEWLAANADGTACVIGAPRFRPGPRVRSLTPSLSKGLEFDLVVLVDPEDFGGGIEGAVDRYVAMTRATKQLVILTSS	16.76	gnl|BL_ORD_ID|4830|hsp_num:0	5819
k127_171285_1	Loose	500	21.9422	OXA-882	34.48	3006074	protein homolog model	carbapenem; penam	antibiotic inactivation	OXA beta-lactamase; OXA-51-like beta-lactamase	MDQSVGRIQIVDSINEWLHPNVGNLRQFVKQQEWQSLCFISNFLMEFVDGSDLIFIHLVMLISWQSPSHSHFPSGVF*	MNIKALLLITSAIFISACSPYIVTANPNHSASKSDEKAEKIKNLFNEAHTTGVLVIQQGQTQQSYGNDLARASTEYVPASTFKMLNALIGLEHHKATTTEVFKWDGKKRLFPEWEKDMTLGDAMKASAIPVYQDLARRIGLELMSKEVKRVGYGNADIGTQVDNFWLVGPLKITPQQEAQFAYKLANKTLPFSQKVQDEVQSMLFIEEKNGNKIYAKSGWGWDVNPQVGWLTGWVVQPQWNIVAFSLNLEMKKGIPSSVRKEITYKSLEQLGIL	28.47	gnl|BL_ORD_ID|4101|hsp_num:0	5179
k127_171299_2	Loose	750	25.409	tet(Y)	44.44	3000182	protein homolog model	tetracycline antibiotic	antibiotic efflux	major facilitator superfamily (MFS) antibiotic efflux pump	MTSRSSHSLQFDLSMLTLKFVVETMKKWQYETAGVCLKEFYAAHQVLKRTMKKRQYEPARACLKGFYAAHQMLKRIVRIKATFQVVLGTLVIANYAKVYSSL*	MSKSLITALIVVALDAIGLGLIMPVVPALLNEFVPAEQTAFHYGVFLSLYAFMQVFCAPVLGRLSDRYGRRIILLVSFLGATIDYSIMAAAPVLWVLYIGRIISGVTGATGAIAASIIADTTKQEERARWFGFMGACFGAGMIAGPAIGGVLGDISVHAPFVAGALLNAIAFCLVAFLLPKTPSQPPEGQPAKINLFEGFRFNFAVQGLASFFALFFLMQLIGQAPAALWVIYGEQRLNWDIGTAGVSLAVFGAAHTFVQAVLTGTLSKRLGDRGVLLLGMGADMCGFLLLAFITQSWMVLPAIFMLATGGIGMPALQAIISGLVCDEKQGALQGTLTGLTNITSIIGPVGFTTLYGLTAGQWDGWVWLVAASLYLIAIPLLRQSASLLRS	26.34	gnl|BL_ORD_ID|439|hsp_num:0	402
k127_171367_1	Loose	600	24.6386	AER-1	47.83	3002481	protein homolog model	penam	antibiotic inactivation	AER beta-lactamase	MSSYSVTEPSPRQKWSAGILVVLYALITILPLVWIIGTSFKSPSDAIAYPPKTFFTPTVEGYVNVFTTRTRLSEDQLKALGEPQTWYDKLVRKDGLVISGPSRFAERFTNSVIIGFGSTVLCIVLGTAAAYAFSRFKVPLKDDLLFFILSTRM	MYVLSVEKPTLRNKFAAGIGVVLVCVVASFIPTPVFALDTTKLIQAVQSEESALHARVGMTVFDSNTGTTWNYRGDERFPLNSTHKTFSCAALLAKVDGKSLSLGQSVSISKEMLVTYSPITEKSLSPETVTFGKICQAAVSYSDNTAANVVFDAIGGATGFNAYMRSIGDEETQLDRKEPELNEGTPGDVRDTTTPNAMVNSLRKILLGDALSASSRSQLTQWMLDDQVAGALLRASLPSDWKIADKTGAGGYGSRSIVAVIWPPSKQPLVVGIYITQTKASMQASNQAIARIGVVLKDTVAP	50.33	gnl|BL_ORD_ID|1059|hsp_num:0	1149
k127_171367_2	Loose	700	27.335	tet(B)	24.21	3000166	protein homolog model	tetracycline antibiotic	antibiotic efflux	major facilitator superfamily (MFS) antibiotic efflux pump	AWLFVAPSIVLLLAVNIFPLSWTIRLSFTNFRVNRPNAEVEFVGLKNYLSILSDRDIWLSMQATAHFLIWTIVLQVLIGFTRADLINKKFRGNDLWTTIIVLPMMLSPAVVGNFWTFLYQPQIGLFNYAVGFLTGADPSSFSMIGDVSLAPWAIIIVDTWMWTPFVMLICLAGLRSIPASIYEAAECDRASKWRQFWTITIPLVLPFLMLAVLFRGIENFKMFDLVVQLTGGGPGSITELTSINLKREAFEKWRTGYASAYAVILFVTVFGLASIYVKALNKVKQR*	MNSSTKIALAITLLDAMGIGLIMPVLPTLLREFIASEDIANHFGVLLALYALMQVIFAPWLGKMSDRFGRRPVLLLSLIGASLDYLLLAFSSALWMLYLGRLLSGITGATGAVAASVIADTTSASQRVKWFGWLGASFGLGLIAGPIIGGFAGEISPHSPFFIAALLNIVTFLVVMFWFRETKNTRDNTDTEVGVETQSNSVYITLFKTMPILLIIYFSAQLIGQIPATVWVLFTENRFGWNSMMVGFSLAGLGLLHSVFQAFVAGRIATKWGEKTAVLLGFIADSSAFAFLAFISEGWLVFPVLILLAGGGIALPALQGVMSIQTKSHQQGALQGLLVSLNNATGVIGPLLFAVIYNHSLPIWDGWIWIIGLAFYCIIILLSMTFMLTPQAQGSKQETSA	71.57	gnl|BL_ORD_ID|438|hsp_num:0	458
k127_171382_1	Loose	650	23.483	MexV	37.5	3003030	protein homolog model	macrolide antibiotic; fluoroquinolone antibiotic; tetracycline antibiotic; phenicol antibiotic; disinfecting agents and antiseptics	antibiotic efflux	resistance-nodulation-cell division (RND) antibiotic efflux pump	MWFKYKNANKLKVKDGKRYYHTNIKQWKTRIPVLISIKVDFTGKTITSN	MLLRRMLIMLAAVIAVVAILAGYKVYSIRQQIALFSAPKPPISVTASLAEKRPWQSRLPAIGSLKAFQGVTLTAEVSGTVRDVLFLSGDQVKLDQPLIQLESDVEEATLRTAEADLGLARAEYQRGRELIGSKAISKSEFDRLAAQWAKTSATVAELKAALAKKRVLAPFAGTIGIRQVDVGDYVSPGTPIATLQDLSTLLLDFHLPEQDFPLLSRGQLVKVRVAAYPAQVFDAEIAAINPKVDNETRNLQVRAALENPDGKLLPGMFANLEVMLPGEEQRVVVPETAITFTLYGDSIYVVGQKKDEQGQVSKDDKGQPQQVVERRFVRIGERREGLAVVLEGLEGGEQVVTSGQLKLDNGAAVAIVAERDLQQEH	13.03	gnl|BL_ORD_ID|2015|hsp_num:0	2207
k127_171426_2	Loose	450	25.0238	ANT(9)-Ia	38.3	3002630	protein homolog model	aminoglycoside antibiotic	antibiotic inactivation	ANT(9)	MVGHSFGLVSAVYNYNRRSAAINEILVSLFKLVAFSFYDDKYGFEPAASAASAREVAESVHWWLGAKFDQKKLQLSPDPTILGVTYNLRLMQLEIKEDRRRDLLEEIDSILKSGCLDPGSAGKLKGRLMFGASQLWGKIGRAFLRPISERQYWKFPPSSEFKLDHQLVESSSVEEAD*	MSNLINGKIPNQAIQTLKIVKDLFGSSIVGVYLFGSAVNGGLRINSDVDVLVVVNHSLPQLTRKKLTERLMTISGKIGNTDSVRPLEVTVINRSEVVPWQYPPKREFIYGEWLRGEFENGQIQEPSYDPDLAIVLAQARKNSISLFGPDSSSILVSVPLTDIRRAIKDSLPELIEGIKGDERNVILTLARMWQTVTTGEITSKDVAAEWAIPLLPKEHVTLLDIARKGYRGECDDKWEGLYSKVKALVKYMKNSIETSLN	68.46	gnl|BL_ORD_ID|1267|hsp_num:0	1386
k127_171426_4	Loose	730	25.7942	ceoA	55.56	3003009	protein homolog model	fluoroquinolone antibiotic; aminoglycoside antibiotic	antibiotic efflux	resistance-nodulation-cell division (RND) antibiotic efflux pump	MIDQPSAASSEAQVMDKLHAFFITLEYLNICEFSVDAGPLKYLAQLEEWRHENRGLALLLIVDTLIRKKVHRVSSDQRKKFTSFSAALVEVLDNHKQLWNDARSSAELDKYKQATLTPAPVTPKKRPRSVSPEPKSTAKARKNKARRERQKAQLQKAKALTSSSAKDAARKPARDERVPAKEWQKITSFKSPGGRRCPFYNSSLGCRFGDQCKLKHSCAECGQNHPWHGNH*	MAILRTSRSRIATAAIVTLAVVGLGTFGAMRVSANAPEKAAAPLPEVDVATVVPQTVTDWQSYSGRLEAVEKVDVRPQVSGTIVAVNFKDGALVKKGDVLFVIDPRPYQAEVDRAAAQLAAAQARNGYAQTDWQRAQRLIGDNAIAKRDYDEKQNAAREAKREPEGRRSRAGNGAHQSRLYAHHRAGVGPRVARGNHARQRRVGRRVGRAADDAGIGVADLRVVRRRRADLPAIHQRRAQRPQGAGRARPRERNRLLAQRRDRFGRQPARHVVRHDPRARPLRQRGRHPGPGPLRTREGGRQRAARGAARRRRGDQHRPGQEVRVRRRPAGPRVVSRSAARDAARQPARDRERAVGRRPRGRERHAARASGRAGEAAHGPDDGRRCAVRAVASTAKPAAPAKADS	57.28	gnl|BL_ORD_ID|1573|hsp_num:0	1719
k127_171426_5	Loose	500	22.7126	sul1	44	3000410	protein homolog model	sulfonamide antibiotic	antibiotic target replacement	sulfonamide resistant sul	MTRCGLLEPTKKIGHPHLLQPNPQTNLHVLVFPEQNVVAIRVLTDFHGRVSESASGTIIAGQVSDNGLVRWQKFAFELKIAAGPKQSQMIQLT*	MVTVFGILNLTEDSFFDESRRLDPAGAVTAAIEMLRVGSDVVDVGPAASHPDARPVSPADEIRRIAPLLDALSDQMHRVSIDSFQPETQRYALKRGVGYLNDIQGFPDPALYPDIAEADCRLVVMHSAQRDGIATRTGHLRPEDALDEIVRFFEARVSALRRSGVAADRLILDPGMGFFLSPAPETSLHVLSNLQKLKSALGLPLLVSVSRKSFLGATVGLPVKDLGPASLAAELHAIGNGADYVRTHAPGDLRSAITFSETLAKFRSRDARDRGLDHA	33.69	gnl|BL_ORD_ID|977|hsp_num:0	1070
k127_171426_6	Loose	500	23.0978	OXA-737	30.77	3005320	protein homolog model	cephalosporin; penam	antibiotic inactivation	OXA beta-lactamase; OXA-2-like beta-lactamase	MKTSPNLKSVSGQVPSAFYLTDAFLKLDTYLKGFLLVPTTDSSKGDLAGQEAKRIKRLVGALRHLYRNSFLMKI*	MAIRIFAILFSIFSLATFAHAQEGTLERSDWRKFFSEFQAKGTIVVADERQADRAMLVFDPVRSKKRYSPASTFKIPHTLFALDAGAVRDEFQIFRWDGVNRGFAGHNQDQDLRSAMRNSTVWVYELFAKEIGDDKARRYLKKIDYGNPDPSTSNGDYWIEGSLAISAQEQIAFLRKLYRNELPFRVEHQRLVKDLMIVEAGRNWILRAKTGWEGRMGWWVGWVEWPTGSVFFALNIDTPNRMDDLFKREAIVRAILRSIEALPPNPAVNSDAAR	27.27	gnl|BL_ORD_ID|3030|hsp_num:0	4052
k127_171431_1	Loose	550	21.1718	GES-36	26.67	3006165	protein homolog model	carbapenem; cephalosporin; penam	antibiotic inactivation	GES beta-lactamase	MWYFKKQAGQAQWLTPVIPKLWETEAGGSRGQEFKTSLAKMVKPLLY*	MRFIHALLLAGIAHSAYASEKLTFKTDLEKLEREKAAQIGVAIVDPQGEIVAGHRMAQRFAMCSTFKFPLAALVFERIDSGTERGDRKLSYGPDMIVEWSPATERFLASGHMTVLEAAQAAVQLSDNGATNLLLREIGGPAAMTQYFRKIGDSVSRLDRKEPKMSDNTPGDLRDTTTPIAMARTVAKVLYGGALTSTSTHTIERWLIGNQTGDATLRAGFPKDWVVGEKTGTCANGGRNDIGFFKAQERDYAVAVYTTAPKLSAVERDELVASVGQVITQLILSTDK	16.72	gnl|BL_ORD_ID|3542|hsp_num:0	4619
k127_171431_2	Loose	1900	22.7126	acrD	42.86	3000491	protein homolog model	aminoglycoside antibiotic	antibiotic efflux	resistance-nodulation-cell division (RND) antibiotic efflux pump	MYIVLLVGNIFVFKNLLNSYLKWYYLRSVHFKMKVEFMHVVNFFSIECIIFYFSENAFCLDLSGKNIECNWFR*	MANFFIDRPIFAWVLAILLCLTGTLAIFSLPVEQYPDLAPPNVRVTANYPGASAQTLENTVTQVIEQNMTGLDNLMYMSSQSSGTGQASVTLSFKAGTDPDEAVQQVQNQLQSAMRKLPQAVQNQGVTVRKTGDTNILTIAFVSTDGSMDKQDIADYVASNIQDPLSRVNGVGDIDAYGSQYSMRIWLDPAKLNSFQMTAKDVTDAIESQNAQIAVGQLGGTPSVDKQALNATINAQSLLQTPEQFRDITLRVNQDGSEVRLGDVATVEMGAEKYDYLSRFNGKPASGLGVKLASGANEMATAELVLNRLDELAQYFPHGLEYKVAYETTSFVKASIEDVVKTLLEAIALVFLVMYLFLQNFRATLIPTIAVPVVLMGTFSVLYAFGYSVNTLTMFAMVLAIGLLVDDAIVVVENVERIMSEEGLTPREATRKSMGQIQGALVGIAMVLSAVFVPMAFFGGTTGAIYRQFSITIVAAMVLSVLVAMILTPALCATLLKPLKKGEHHGQKGFFAWFNQMFNRNAERYEKGVAKILHRSLRWIVIYVLLLGGMVFLFLRLPTSFLPLEDRGMFTTSVQLPSGSTQQQTLKVVEQIEKYYFTHEKDNIMSVFATVGSGPGGNGQNVARMFIRLKDWSERDSKTGTSFAIIERATKAFNQIKEARVIASSPPAISGLGSSAGFDMELQDHAGAGHDALMAARNQLLALAAENPELTRVRHNGLDDSPQLQIDIDQRKAQALGVAIDDINDTLQTAWGSSYVNDFMDRGRVKKVYVQAAAPYRMLPDDINLWYVRNKDGGMVPFSAFATSRWETGSPRLERYNGYSAVEIVGEAAPGVSTGTAMDIMESLVKQLPNGFGLEWTAMSYQERLSGAQAPALYAISLLVVFLCLAALYESWSVPFSVMLVVPLGVIGALLATWMRGLENDVYFQVGLLTVIGLSAKNAILIVEFANEMNQKGHDLFEATLHACRQRLRPILMTSLAFIFGVLPMATSTGAGSGGQHAVGTGVMGGMISATILAIYFVPLFFVLVRRRFPLKPRPE	7.14	gnl|BL_ORD_ID|1305|hsp_num:0	1427
k127_171443_2	Loose	700	23.0978	LpsB	37.04	3005051	protein homolog model	peptide antibiotic	reduced permeability to antibiotic	Intrinsic peptide antibiotic resistant Lps	MLIFLKKTGNATLSRDESWLQLRQCSRSPPLLGWDRGVELGICEIINQFLNNTFAKLQHPLLSTSSHPRFRENRQIY*	MKVMQLLPELNSGGVERGTLEIARALVAQGHQSLVVSNGGRLVSQLEAEGSTHLTLPIHKKSLSSLWQIRPLRQLIEEHQPDIVHVRSRVPAWLTHFALRKIPANKRPHLISTVHGFYSVNRYSAIMTQAEKVIAVSDSVVKYITGHYKNCPPQDIIRIYRGIDPAAFPHNYQPSAQWFNQVFNDFPELENKFLLCLPGRITRLKGHESLIELMQQLHSQYPQLHAVVVGGADVKKQAYLSELQNTIQSKGLADKITFVGHRSDIREWLAFSDIVLSLSNQAETFGRTALEALSVGTPVIGWNRGGVAEILSHVYPQGLVEAENEKALLEIVKHHIEQPQTVAPVTMFSLKDMCDQTLELYQSVLK	21.31	gnl|BL_ORD_ID|2787|hsp_num:0	3793
k127_171443_3	Loose	500	21.557	OXA-36	43.75	3001430	protein homolog model	penam	antibiotic inactivation	OXA beta-lactamase	GKCFCNMSPAEWPAGYVMSQVSSDSPGISTGAGHNHLDLLGHSTGKVESSGKKGEGRVSMTHVM*	MFSLATFAHAQEGTLERSDWRKFFSEFQAKGTIVVADERQADRAMLVFDPVRSKKRYSPASTFKIPHTLFALDAGAVRDEFQIFRWDGVNRGFAGHNQDQDLRSAMRNSTVWVYELFAKEIGDDKARRYLKKIDYGNAYPSTSNGDYWIEGSLAISAQEQIAFLRKLYRNELPFRVEHQRLVKDLMIVEAGRNWILRAKTGWEGRMGWWVGWVEWPTGSVFFALNIDTPNRMDDLFKREAIVRAIL	26.42	gnl|BL_ORD_ID|841|hsp_num:0	916
k127_171472_1	Loose	600	25.409	BCL-1	29.63	3004749	protein homolog model	penam	antibiotic inactivation	BCL Beta-lactamase	MHTPVVLPTQEAGAGGSLEPRKVEAEVSHVCATALQPGQQSKTLSQKKKKKEKRKLALCEKNKYDFHLLPVDMNR*	MKRSFFMLKTKITSSILVGACLLIGCSNGNEQPVSNEPEPEESVETGEAVFKALEEEYAARLGVFALDTGTGQTVSYRSDERFTYASAHKPLAVAVLLQQKSIEELEQLITYSADDLVNYNPITENHVETGMTLRELSDASIRYSDNTAANFIFDEIGGPEGFKEGLRAIGDTVTEPERIEPELNHVEPGEIQDTSTPEALAKSLQEFALGEALPADKQELLIDWLIGNTTGDALIRAGVPEGWEVGDKTGAGSYGTRNDIAILWPPEKEPIILAVLSSKDEKDAEYDDELIAKATEEVINLLAQTE	24.76	gnl|BL_ORD_ID|2374|hsp_num:0	3559
k127_171482_1	Loose	275	20.7866	AAC(6')-Il	75	3004635	protein homolog model	aminoglycoside antibiotic	antibiotic inactivation	AAC(6')	MNYHISYYLLCAHYGQECYSGIYIYWVLAVGEM	MDSSPLVRPVETTDSASWLSMRCELWPDGTCQEHQSEIAEFLSGKVARPAAVLIAVAPDGEALGFAELSIRPYAEECYSGNVAFLEGWYVVPSARRQGVGVALVKAAEHWARGRGCTEFASDTQLTNSASTSAHLAAGFTEVAQVRCFRKPL	21.71	gnl|BL_ORD_ID|2116|hsp_num:0	3334
k127_171498_1	Loose	400	24.2534	vatC	28	3002842	protein homolog model	streptogramin antibiotic; streptogramin A antibiotic	antibiotic inactivation	streptogramin vat acetyltransferase	MRREAGVPWTPQTSPMPTASLTPSLFLLHALLKEKGVPLLTVGWGGLPWPSLGPISDCLEAPQSEGLLPTGPTHQVWLVLGSWCRRELSTKGAPPLGVSQGRATSTLKAASRARPVGKRGAFNERGLLLPLFQQILWCHEPRFTAEKSETAQGSLCVCERERLDAGVSDPEPL	MKWQNQQGPNPEEIYPIEGNKHVQFIKPSITKPNILVGEYSYYDSKDGESFESQVLYHYELIGDKLILGKFCSIGPGTTFIMNGANHRMDGSTFPFNLFGNGWEKHTPTLEDLPYKGNTEIGNDVWIGRDVTIMPGVKIGNGAIIAAKSVVTKNVDPYSVVGGNPSRLIKIRFSKEKIAALLKVRWWDLEIETINENIDCILNGDIKKVKRS	81.6	gnl|BL_ORD_ID|802|hsp_num:0	872
k127_171498_2	Loose	1800	25.409	mdtB	22.73	3000793	protein homolog model	aminocoumarin antibiotic	antibiotic efflux	resistance-nodulation-cell division (RND) antibiotic efflux pump	MNPGGGACSEPRWRHCTPAWATERDSVSKKKKKKTPKKEFSVPDGFNEGFYQAFKELTPILCTPFWKIEKEGALSSSFTEAGIVLIQKPDKDSTKKIKINTLMNIDAKMLNAILANIIQQHSK*	MQVLPPSSTGGPSRLFIMRPVATTLLMVAILLAGIIGYRALPVSALPEVDYPTIQVVTLYPGASPDVMTSAVTAPLERQFGQMSGLKQMSSQSSGGASVITLQFQLTLPLDVAEQEVQAAINAATNLLPSDLPNPPVYSKVNPADPPIMTLAVTSTAMPMTQVEDMVETRVAQKISQISGVGLVTLSGGQRPAVRVKLNAQAIAALGLTSETVRTAITGANVNSAKGSLDGPSRAVTLSANDQMQSAEEYRQLIIAYQNGAPIRLGDVATVEQGAENSWLGAWANKEQAIVMNVQRQPGANIISTADSIRQMLPQLTESLPKSVKVTVLSDRTTNIRASVDDTQFELMMAIALVVMIIYLFLRNIPATIIPGVAVPLSLIGTFAVMVFLDFSINNLTLMALTIATGFVVDDAIVVIENISRYIEKGEKPLAAALKGAGEIGFTIISLTFSLIAVLIPLLFMGDIVGRLFREFAITLAVAILISAVVSLTLTPMMCARMLSQESLRKQNRFSRASEKMFDRIIAAYGRGLAKVLNHPWLTLSVALSTLLLSVLLWVFIPKGFFPVQDNGIIQGTLQAPQSSSFANMAQRQRQVADVILQDPAVQSLTSFVGVDGTNPSLNSARLQINLKPLDERDDRVQKVIARLQTAVDKVPGVDLFLQPTQDLTIDTQVSRTQYQFTLQATSLDALSTWVPQLMEKLQQLPQLSDVSSDWQDKGLVAYVNVDRDSASRLGISMADVDNALYNAFGQRLISTIYTQANQYRVVLEHNTENTPGLAALDTIRLTSSDGGVVPLSSIAKIEQRFAPLSINHLDQFPVTTISFNVPDNYSLGDAVQAIMDTEKTLNLPVDITTQFQGSTLAFQSALGSTVWLIVAAVVAMYIVLGILYESFIHPITILSTLPTAGVGALLALLIAGSELDVIAIIGIILLIGIVKKNAIMMIDFALAAEREQGMSPREAIYQACLLRFRPILMTTLAALLGALPLMLSTGVGAELRRPLGIGMVGGLIVSQVLTLFTTPVIYLLFDRLALWTKSRFARHEEEA	11.92	gnl|BL_ORD_ID|755|hsp_num:0	820
k127_171566_2	Loose	550	20.0162	OHIO-1	77.78	3006956	protein homolog model	cephalosporin	antibiotic inactivation	OHIO beta-lactamase	CGGGLERVDEMLEIQLEGILTIATRADSLN*	MRYFRLCIISLLATLPLRVHAGPQPLEQIKLSESQLSGSVGMIEMDLARPGTLTAWRADERFPMMSTFKVVLCGAGLARVDAGDEQLERKIHYRRQDLVDYSPVSEKHLADGMTVGELCAAAITMSDNSAANLLLPAVGGPAGLTAFLRQIGDNVTRLDRWETELNEALPGDARDTTTARSMAATLRKLLTSQRLSARSQRQLLQWMVDDRVAGRLIRSVLPAGWFIADKTGAGERGARGIVALLGPNNKAERIVVIYLRDTPASMAERNQQIAGIAGALIEHWQR	10.84	gnl|BL_ORD_ID|3703|hsp_num:0	4781
k127_171627_1	Loose	400	24.2534	pgpB	44.44	3003920	protein homolog model	peptide antibiotic	antibiotic target alteration	lipid A phosphatase	MQPQWFVQRRSEPRLLELLGKRGTLLTGASDDELGITRVPGVMPGAAKGHLVERVYPRVKPAQRKAEQRYGLESSDSF*	MEYILEVERNLFLTLNGVQHPLLDGFFYLISAKWTWVIMSIAFLFFLFYKKPTKEALFIVGAVLLSVLICDQLSSSFFKPFFARFRPSHHPDFIDYVKTVYGYRGGKYGFISGHTTNYISLALFTSRIFRNKFYTWTIWSVVALVIYSRIYIGVHFITDIIPGIAVGLIVGHFVYKVYLYARSRWLGASCPAHPSAVYAGDSIRLWTLSLIGFVFAMLCMSRQLTEILQYYVFLLF	33.47	gnl|BL_ORD_ID|2615|hsp_num:0	2397
k127_171638_1	Loose	600	26.9498	SGM-1	42.5	3006987	protein homolog model	carbapenem	antibiotic inactivation	SGM beta-lactamase	ESGTVRFDAMLAALKEAKSGDAVLLHGCCHNPTGANLTAAQWAEVADLLVARGLLPFVDIAYQGFGEGLEADAAGLRIVAGKVPEMLVAASCSKNFAVYRDRVGAAMIMGRTGPEADMAQGHMLAAARTLYSMPPDHGAAAVRIVLEDKDLRADWEAELEEMRQRMLRLRVAFAEALRRQSNSDRFDFIAEHRGMFSRLGLREDQVERLRAEHGVYMVGDSRINVAGLPEDGLDKLAKAIVSVLD*	MKIVTALGALALLAAPASAADRQKTPAQEPAPTGNLDNLMPAAPRYLVPQSALEQVRNPKEIEEETGGRLGVALVDRQGALLLGFNRDERFAMCSTFKAPLAAAVLTGADGGKFGLEGTIPFGKEDVLDYAPVVKKNLKRGRMSMEELARAAVEVSDNSAANLLLPMLGGPEGLTAFMRVHGDDVTRLDRTEPALNENAEGDPRDTTTPAAMAGLMARLFFRDLKAESADRLRAWFNASSTGDKRIKAGLPEGWTSGSKTGSCGTAYNDVALVKSPTGEEYILAIYLDRPTIDAKKAEAAIAEAARAALNFVGQARKSGLE	76.64	gnl|BL_ORD_ID|4566|hsp_num:0	5644
k127_171638_2	Loose	400	24.6386	Erm(30)	33.96	3001265	protein homolog model	macrolide antibiotic; lincosamide antibiotic; streptogramin antibiotic	antibiotic target alteration	Erm 23S ribosomal RNA methyltransferase	MKPSKDISRLIEIMAALRAPVTGCPWDVEQTFSTIAPYTIEEAYEVADAIARDDMDNLREELGDLLLQVVYHAQMADEEGEFAFGDVVEAITRKMIRRHPHVFGDQEARDAGM	MAMRDSIPRRADRDTLRRELGQNFLQDDRAVRNLVTHVEGDGRNVLEIGPGKGAITEELVRSFDTVTVVEMDPHWAAHVRRKFEGERVTVFQGDFLDFRIPRDIDTVVGNVPFGITTQILRSLLESTNWQSAALIVQWEVARKRAGRSGGSLLTTSWAPWYEFAVHDRVRASSFRPMPRVDGGVLTIRRRPQPLLPESASRAFQNFAEAVFTGPGRGLAEILRRHIPKRTYRSLADRHGIPDGGLPKDLTLTQWIALFQASQPSYAPGAPGTRMPGQGGGAGGRDYDSETSRAAVPGSRRYGPTRGGEPCAPRAQVRQTKGRQGARGSSYGRRTGR	33.63	gnl|BL_ORD_ID|1121|hsp_num:0	1224
k127_171678_1	Loose	575	22.7126	PSV-1	36	3006978	protein homolog model	carbapenem; cephalosporin	antibiotic inactivation	PSV beta-lactamase	MLRDVKCLLSFPVSLPFRLDEFPIPDNNRYLAKLCRIKWSVRTGLYSLPFYVIFFIFFIYSETCIKRTPLGHSLMSA*	MLRFLEESCVPMRRFACALAFTLSLPLASEAGPLMDTVGQLETEVGGRIGVVLRHTGSDWAVEHREDERFPMASTFKALLCGAVLSRVDRGEESLDDLVTYKATELVSYSPVTKNHVASGMSVGQLCEATVTMSDNSAANLLLKRVDGPEGLTRFLRGLGDRVTRLDRNEPAMNEARRGDPRDTTSPSAVLKTLDRLLFEGVLLPSSRAQLQQWMVDDKVADVLIRKHLPKGWRIADKSGAGHNGSRGIISVIWPETGQPYLAAAYMTGSDASIKQRNAVIAEIGKAMIEEIKQR	26.44	gnl|BL_ORD_ID|4557|hsp_num:0	5635
k127_171710_1	Loose	500	20.7866	OXA-731	42.31	3005936	protein homolog model	carbapenem; penam	antibiotic inactivation	OXA beta-lactamase; OXA-48-like beta-lactamase	MAATSTLHVIHKSFHGFAQRPIVGLSAFWLDGC	MRALALSAVLLVASIIGMPAEAKEWKETQSWNTHFTEHKTQGVVVLWNENKQQGYTNDLKRANQAFLPASTFKIPNSLIALDLGVVKDEHQVFKWDGQTRDIAAWNRDHDLITAMKYSVVPVYQEFARKIGQARMNKMLHAFDYGNEDISGNLDSFWLDGGIRISAIQQIEFLRKLYHNKLHVSERSQRIVKQAMLTEANADYIIRAKTGYSVRIEPKIGWWVGWVELDDNVWFFATNMDMPTSDGLGLRQTITKEVLKQEKIIP	12.45	gnl|BL_ORD_ID|3963|hsp_num:0	5041
k127_171710_2	Loose	550	23.483	OXA-476	34.21	3003633	protein homolog model	penam	antibiotic inactivation	OXA beta-lactamase; OXA-63-like beta-lactamase	MYTEWHDESVAFCLQQLAVMKYSQIAALITLLLASYGEVQECCLTDWQEDCAGAGKLTEGVLYFGLKGDRRDVFWQQGRIQLGVFQ*	MSKKNFILIFIFVILISCKNTEKISNETTLIDNIFTNSNAEGTLVIYNLNDDKYIIHNKERAEQRFYPASTFKIYNSLIGLNEKAVKDVDEVFYKYNGEKVFLESWAKDSNLRYAIKNSQVPAYKELARRIGLKKMKENIEKLDFGNKSIGDNVDTFWLEGPLEISAMEQVKLLTKLAQNELPYPIEIQKAVSDITILEQTYNYTLHGKTGLADSENMTTEPIGWFVGWLEENDNIYVFALNIDNINSDDLAKRINIVKESLKALNLLK	32.34	gnl|BL_ORD_ID|2744|hsp_num:0	3538
k127_171710_3	Loose	350	22.3274	vanO	42.31	3002913	protein homolog model	glycopeptide antibiotic	antibiotic target alteration	glycopeptide resistance gene cluster; Van ligase	MKEYLPLGVCTQQIDLRLCKPYNLFQLSVFWKLRKDRPIQLVPDQGLRFYDQGDDSSDSGIESVLG*	MSRLKVGVIFGGASEEHPVSIKSAREVARSLDTEKYEPFWIGITTGGEWKLCDGPDADWENRSARPAVLSPDRSVHGLLVMEQGGYETVRLDLVFPVLHGKLGEDGAIQGLLELAGIPYVGCDIQGSAVCMDKALAYIVAKSAGIATPSFWVVAENEKVDADHLRYPVFVKPARSGSSFGVSKVTREDELPNALSAARQYDSKVLIEEAVAGSEIGCAVMGELFGLITGEVDRVDLSHGFFRIHQEDSPETGSENSTFIVPADISDESRRLVQETAKAIYRTLGCKGLARVDMFLTDDGRVVLNEVNTMPGMTSYSRYPRMMAAAGLPISDMIDRLISMTMHGKKR	19.36	gnl|BL_ORD_ID|1604|hsp_num:0	1754
k127_171710_5	Loose	450	26.5646	SSA	27.5	3007442	protein homolog model	cephalosporin; cephamycin; penam	antibiotic inactivation	SSA beta-lactamase	MTEEVVTPKKAVLHRHDGKQPPQNGDAFPDEWKTPQGMIAAIRSFQSKGEPIPNELAKALAMKVKDVKGKGKGKVKGKGKDVVPKSNAEPVAGSGWIDPKQIPKKSHEVITLEDSFDDTLVDPVNEDEPKNEKSEKNDKSEPAGPTDLGGKSK	MKRIFPAYILLTAFLLACSSNATTQNANQSNKPAAAQEAKADDKQNRELQKQIEQIASAARGRVGVHAVVLETGESVSLDEQGRFPMQSVYKFPIGMAVLAQVDAGKLKLDERVRVEKSEYVREGMHSPLRDKNPNEAEVSVRELLRLAVSESDGTASDVLFRLAGGSEAITRYLSDLKVTEIIVADTEKEIGQDWDTQYRNWASPKGAVMLLRAFHEGRGLSAESRALLLKLMTDTPTGPKRLKGLLPKGTVVAHKTGTSGANASGISAATNDIGIVTLPNGRHLAIAVFVSDSPADLTTREGVIAKVAKAAWDQWGK	47.96	gnl|BL_ORD_ID|4941|hsp_num:0	5934
k127_171743_1	Loose	1150	29.6462	blaR1	26.58	3000217	protein homolog model	penam	antibiotic inactivation	BlaZ beta-lactamase	MLKSSGEELGFRRFQHEFMQFASICMIMHDPQKNNLFQQNIAAQVEGHGALGIGVGYYELLLDLHNETKPILARQGRRKPSFDSHPRCGPQGQCQFFVRG	MTLPHILLSLVLITATILVIFFVRAVFYKQLSAKWRYHLWFLLITVLTLPFIPIHLLTGLSFFDQGRQQITPSAQKRFGFADQNEQWMVDFGTSVSRFDDTFIHAVFVSIWIGGMIFFLLLTLYHYAKLQRLVKAASRIQNQKVENAFSDCMAELQITNKLTNLESPAIQTPMTFGWLKTYILLPKNIELYLSDDEIRHVLLHELHHYKSKHIKVNYIFVVYQIVYWFHPLVWKAFKEMRLDRELACDTEVLLTLGQREYKAYGQTIMRFLERNSRFLYLTNPLHSSKKAFKNTKSYNIAFFYWRVKSGAQLKKPWVVFAGLTRFCIAQFPFLTATAVSTERYQFDESQAVVEDYSTYFAGNEGSFVLYSLTSDQFEIYNKEKSVRRVSPNSSYKIYTALMALELGVIGRDDSWLEWDGVEYEDEAWNSGQDLKSAMSQSVTWYFQELDERIKQRNIQSFVNQLDYGNKDLSGGLNHYWLESSLKISPVEQVELLHSFYTNQLDFKEEHVQFVKEVMKLEENQKGTLYGKTGTGIVNGHAINGWFIGFVETETDTYFFATNIQQKIMHMEARLLKSLYPFCQAKEFID	17.01	gnl|BL_ORD_ID|1897|hsp_num:0	2063
k127_171841_1	Loose	560	23.483	OXA-269	24.14	3001725	protein homolog model	carbapenem; penam	antibiotic inactivation	OXA beta-lactamase; OXA-213-like beta-lactamase	MFGCFVVVGCFVVVGWLVGWLVGVGWLVGWLVGWLVGWCWLVLVGVGWCWLVLVGVGWCWLVLVG	MYKKVLIVATTTLFLSACSSKTVKQHQIHSISANQNSEEIKSLFDQAQTTGVLVIKRGQTEEIYGNDLKRSSTEYVPASTFKILNALIGLEHHKVTTTEVFKWDGQKRLFPDWEKDMTLGDAMQASAIPVYQKLARRIGLDLMSKEVKRVGFGNADIGSRVDNFWLVGPLKITPLQEAEFAYELAHKTLPFSKNVQEQVQSLVFIEEKNGRKIYAKSGWALDIDPQVGWLTGWVVQPQGEIVAFSLNLEMKKGTPSIIRKEITYKGLEQLGIL	23.81	gnl|BL_ORD_ID|2498|hsp_num:0	3436
k127_171841_3	Loose	1280	26.1794	macB	31.43	3000535	protein homolog model	macrolide antibiotic	antibiotic efflux	ATP-binding cassette (ABC) antibiotic efflux pump	VEGGERGAAGRGSWVVIMHFLDENVKCIYISIVLVDVVDVILQIKQNRWGNYIPLRGRQRVQTDPRYIHYYLQGIKSYRTSIQSHLSS*	MSLIECKNINRYFGSGENRVHILKDISLSIEKGDFVAIIGQSGSGKSTLMNILGCLDTAGSGSYRIDGIETAKMQPDELAALRRERFGFIFQRYNLLSSLTARDNVALPAVYMGMGGKERSARADKLLQDLGLASKEGNKPGELSGGQQQRVSIARALMNGGEIIFADEPTGALDTASGKNVMEIIRRLHEAGHTVIMVTHDPGIAANANRVIEIRDGEIISDTSKNPEIPASNVGRIQEKASWSFYYDQFVEAFRMSVQAVLAHKMRSLLTMLGIIIGIASVVSVVALGNGSQKKILEDISSMGTNTISIFPGRGFGDRRSGKIKTLTIDDAKIIAKQSYVASATPMTSSGGTLTYRNTDLTASLYGVGEQYFDVRGLKLETGRLFDENDVKEDAQVVVIDQNVKDKLFADSDPLGKTILFRKRPLTVIGVMKKDENAFGNSDVLMLWSPYTTVMHQITGESHTNSITVKIKDNANTRVAEKGLAELLKARHGTEDFFMNNSDSIRQMVESTTGTMKLLISSIALISLVVGGIGVMNIMLVSVTERTKEIGIRMAIGARRGNILQQFLIEAVLICIIGGLVGVGLSAAVSLVFNHFVTDFPMDISAASVIGAVACSTGIGIAFGFMPANKAAKLNPIDALAQD	13.82	gnl|BL_ORD_ID|445|hsp_num:0	487
k127_171853_2	Loose	1900	24.6386	acrD	28.21	3000491	protein homolog model	aminoglycoside antibiotic	antibiotic efflux	resistance-nodulation-cell division (RND) antibiotic efflux pump	MQSEFQKIFQEIQADPDNESFTKQGIKPLYYASSSARINIIGQAPGRIAQENMKFWDDPSGDRLRTWLGVSRDVFYNSGMIAILPMDFYYPGKGKSGDLPPRKDFAKKWHPQLLKLMHDIQLTILVGAYATRRYLHLRYKDRLTDIVRNYQQYLPDYFPIVHPSPRNKIWEAKNPWFEEQVIPDLQRRIQIILNN*	MANFFIDRPIFAWVLAILLCLTGTLAIFSLPVEQYPDLAPPNVRVTANYPGASAQTLENTVTQVIEQNMTGLDNLMYMSSQSSGTGQASVTLSFKAGTDPDEAVQQVQNQLQSAMRKLPQAVQNQGVTVRKTGDTNILTIAFVSTDGSMDKQDIADYVASNIQDPLSRVNGVGDIDAYGSQYSMRIWLDPAKLNSFQMTAKDVTDAIESQNAQIAVGQLGGTPSVDKQALNATINAQSLLQTPEQFRDITLRVNQDGSEVRLGDVATVEMGAEKYDYLSRFNGKPASGLGVKLASGANEMATAELVLNRLDELAQYFPHGLEYKVAYETTSFVKASIEDVVKTLLEAIALVFLVMYLFLQNFRATLIPTIAVPVVLMGTFSVLYAFGYSVNTLTMFAMVLAIGLLVDDAIVVVENVERIMSEEGLTPREATRKSMGQIQGALVGIAMVLSAVFVPMAFFGGTTGAIYRQFSITIVAAMVLSVLVAMILTPALCATLLKPLKKGEHHGQKGFFAWFNQMFNRNAERYEKGVAKILHRSLRWIVIYVLLLGGMVFLFLRLPTSFLPLEDRGMFTTSVQLPSGSTQQQTLKVVEQIEKYYFTHEKDNIMSVFATVGSGPGGNGQNVARMFIRLKDWSERDSKTGTSFAIIERATKAFNQIKEARVIASSPPAISGLGSSAGFDMELQDHAGAGHDALMAARNQLLALAAENPELTRVRHNGLDDSPQLQIDIDQRKAQALGVAIDDINDTLQTAWGSSYVNDFMDRGRVKKVYVQAAAPYRMLPDDINLWYVRNKDGGMVPFSAFATSRWETGSPRLERYNGYSAVEIVGEAAPGVSTGTAMDIMESLVKQLPNGFGLEWTAMSYQERLSGAQAPALYAISLLVVFLCLAALYESWSVPFSVMLVVPLGVIGALLATWMRGLENDVYFQVGLLTVIGLSAKNAILIVEFANEMNQKGHDLFEATLHACRQRLRPILMTSLAFIFGVLPMATSTGAGSGGQHAVGTGVMGGMISATILAIYFVPLFFVLVRRRFPLKPRPE	18.9	gnl|BL_ORD_ID|1305|hsp_num:0	1427
k127_171941_1	Loose	500	21.9422	OXA-811	41.67	3006011	protein homolog model	carbapenem; penam	antibiotic inactivation	OXA beta-lactamase; OXA-23-like beta-lactamase	MGQHSAITCIEQTQVQAVHAALPYSEKVPTRYCQERALVFQQ	MNKYFTCYVFASLFLSGCTVQHNLINETPSQIVQGHNQVIHQYFDEKNTSGVLVIQTDKKINLYGNALSRANTEYVPASTFKMLNALIGLENQKTDINEIFKWKGEKRSFTAWEKDMTLGEAMKLSAVPVYQELARRIGLDLMQKEVKRIGFGNAEIGQQVDNFWLVGPLKVTPIQEVEFVSQLAHTQLPFSEKVQANVKNMLLLEESNGYKIFGKTGWAMDIKPQVGWLTGWVEQPDGKIVAFALNMEMRSGMPASIRNELLMKSLKQLNII	15.38	gnl|BL_ORD_ID|4038|hsp_num:0	5116
k127_171941_2	Loose	275	26.5646	Streptomyces rimosus otr(A)	37.5	3002891	protein homolog model	tetracycline antibiotic	antibiotic target protection	tetracycline-resistant ribosomal protection protein	MRPVLYRDINSSRLVDALKHLQILIMIDPRMTLVQLGFFGSPENHELKFLLNEAFCDFKTWCKLQKIATSQGRFTPNLVAWFLWNMLHHFDLFFYADFLKFVFWHGKYLHWCIAPVQLWAGGEAQSWGLHDSKGVQRPSHLRMATGLCQSCAQSDFSSRGWSASFRAVGERKAATTHRWTFRTATVCTETRFKMFVVSKIVRPLSL*	MNKLNLGILAHVDAGKTSLTERLLHRTGVIDEVGSVDAGTTTTDSMELERQRGITIRSAVATFVLDDLKVNLIDTPGHSDFISEVERALGVLDGAVLVVSAVEGVQPQTRILMRTLRRLGIPTLVFVNKIDRGGARPDGVLREIRDRLTPAAVALSAVADAGTPRARAIALGPDTDPDFAVRVGELLADHDDAFLTAYLDEEHVLTEKEYAEELAAQTARGLVHPVYFGSALTGEGLDHLVHGIRELLPSVHASQDAPLRATVFKVDRGARGEAVAYLRLVSGTLGTRDSVTLHRVDHTGRVTEHAGRITALRVFEHGSATSETRATAGDIAQAWGLKDVRVGDRAGHLDGPPPRNFFAPPSLETVIRPERPEEAGRLHAALRMLDEQDPSIDLRQDEENAAGAVVRLYGEVQKEILGSTLAESFGVRVRFDPTRTVCIEKPVGTGEALIELDTRTHNYFWGAPWVCASDRPSPARAITFRLAVELGSLPLAFHKAIEETVHTTLRHGLYGWQVTDCAVTLTRTGVRSPVSAADDFRKANARLVLMDALGRAGTEVHEPVSSFELEVPAARLSPVLAKLAELGATPGVPTAEGDVFRLEGTMPTSLVHDFNQRVPGLTQGEGVFLAEHRGYRPAVGQPPVRPRPEGPNPLNRDEYILHVLKRV	31.22	gnl|BL_ORD_ID|4800|hsp_num:0	1273
k127_171941_3	Loose	575	24.6386	RUB-1	21.13	3006984	protein homolog model	cephalosporin	antibiotic inactivation	RUB beta-lactamase	MQDKANPGPQKNNKLLNNSEINIHLASICIYGSIEAGDGTPYLRLQDWRCSSKGTWHHTNLFPTQVLTCAFGLHTHISNDLLLSKSQNCRFRWKKISEIHGQPKKNLYPDANSGQNHMLPQEQHSSIVDWFRFIGRPKIIVGFSYIAFHKVQFERPSQRNSKCME*	MKHFRLCLIPVLAAFSLPVFAHPATLDTIKDAESRLHGRVGYAELDLVSGKMMDSYRSDERFPMMSTFKVILCGAVLARVDAGQEQLDRRIRYRQNDLVEYSPVTEKHLAEGMNVGELCHAAITMSDNTAANLLISTLGGPSGLTAFLRKTGDSVSRLDRWETALNEALPGDERDTTTPESMARTLHNLLTGDALSAESRRQLMRWMEMDNVAGPLLRSVLPAGWFIADKTGAGERGSRGIVAALGPDGKPSRIVVIYLTGTKATMDERNKQIADIGAALINHW	58.45	gnl|BL_ORD_ID|4563|hsp_num:0	5641
k127_171950_1	Loose	400	21.1718	vatE	36	3002844	protein homolog model	streptogramin antibiotic; streptogramin A antibiotic	antibiotic inactivation	streptogramin vat acetyltransferase	MHNRLRQEYLRFEGGALMNGASALIKDAKEFPSSLLSMWQYNEKVAIC*	MTIPDANAIYPNSAIKEVVFIKNVIKSPNIEIGDYTYYDDPVNPTDFEKHVTHHYEFLGDKLIIGKFCSIASGIEFIMNGANHVMKGISTYPFNILGGDWQQYTPELTDLPLKGDTVVGNDVWFGQNVTVLPGVKIGDGAIIGANSVVTKDVAPYTIVGGNPIQLIGPRFEPEVIQALENLAWWNKDIEWITANVPKLMQTTPTLELINSLMEK	22.9	gnl|BL_ORD_ID|1395|hsp_num:0	1519
k127_171979_2	Loose	710	26.1794	cmeA	35.56	3000783	protein homolog model	macrolide antibiotic; fluoroquinolone antibiotic; cephalosporin; fusidane antibiotic	antibiotic efflux	resistance-nodulation-cell division (RND) antibiotic efflux pump	MIDDFILLEQMPAAAAKEETKTPGALKVDAVCAAYEQVGLPRHAGKSISQSTFAEFWGAEIDGVQGRARPCLKRLIPLVHIPLKVVRLRISSVSLLEVLSGALVSAFQMRRRFMSMLSEVYSAQRGRTRSDVVQLSSQLVDELLCCIGLLVVTEVDFKLKPCPWLIASDASSTMEASVVTEVGDKFTAESQRFGLQKGLWNRLMSPAQAYLREKGLEHEVEHELPERDYDMRPLWEEVVVSQEFKHFHCRKRGQKRRHINLAEISAALESEKKLDFDFPDSYYVHLQDSQVRLPV*	MKLFQKNTILVLGVVFLLTACSKEEAPKIQMPPQPVTTMSAKSEDLPLNFTYPAKLVSDYDVIIKPQVSGVIVNKLFKAGDKVKRGQTLFIIEQAKFKASVDSAYGQALMAKATFENASKDFNRSEALFSKNAISQKEYDSSLATFNNAKASLASARAQLANARIDLDHTEIKAPFDGTIGDALVNIGDYVSTSTTELVRVTNLNPIYADFFISDTDKLNLVRNTQSGKWDLDSIHANLNLNGETVQGKLYFIDSVIDANSGTVKAKAVFDNNNSTLLPGAFATITSEGFIQKNGFKVPQIAIKQDQNDVYVLLVKNGKVEKSSVHISYQNNEYAIIDKGLQNGDKIILDNFKKIQVGSEVKEIGAQ	80.65	gnl|BL_ORD_ID|1087|hsp_num:0	1181
k127_171979_4	Loose	570	23.0978	AAC(3)-IId	34.38	3004623	protein homolog model	aminoglycoside antibiotic	antibiotic inactivation	AAC(3)	MEKMLPLLKVVVVCFVLLKVVCIVEGGCRCSAAFLVQLLGPGKGLLGHSVS*	MHTRKAITEALQKLGVQTGDLLMVHASLKAIGPVEGGAETVVAALRSAVGPTGTVMGYASWDRSPYEETLNGARLDDEARRTWLPFDPATAGTYRGFGLLNQFLVQAPGARRSAHPDASMVAVGPLAETLTEPHELGHALGEGSPVERFVRLGGKALLLGAPLNSVTALHYAEAVADIPNKRWVTYEMPMLGRDGEVAWKTASDYDSNGILDCFAIEGKPDAVETIANAYVKLGRHREGVVGFAQCYLFDAQDIVTFGVTYLEKHFGTTPIVPPHEAVERSCEPSG	18.18	gnl|BL_ORD_ID|2106|hsp_num:0	3322
k127_172011_1	Loose	500	30.4166	OXA-114p	32.76	3005715	protein homolog model	penam	antibiotic inactivation	OXA beta-lactamase; OXA-114-like beta-lactamase	LKIKDTWLAQLKKLTAGQDRVTGSYNSFWDNRNLLKNVNIKADMLLVHGLNDWNVKLSHVYNLRKTLKNEKITQKLVLHQGQHEYLNNFRSVDFTDIVNLWLTNKLLAVDNQANQIVPDVLVQDNAEPETWNTYKDWGGNVKEIPLDDKRWTDLNENHSFSDQLPDDLFKDYIENTKKWQKALFTKNHSKLDKHSIKLVSEPLDQDITVDGRATITLRAASSADLGLLSAALVDYGVEKRLTAVPQILSAQQIITGYQWRKDDLKEFLPEKKASAYKKFTDAHMNMQNRTNNYQSDDLKPGQYYNFTMAFQPTFWRLLKGHQLGLIIYATDMDYTIRSNQDISYTVDLSASKIELPLLTADDNQG*	MTVRRLSCALGAALSLSALGGGPVQAAVLCTVVADAADGRILFQQGTQQACAERYTPASTFKLAIALMGADADILQGPHEPVWNYQPAYPDWGGDVWRQPTDPARWIQYSVVWYSQLIAKALGQDRFQRYTSAFGYGNADVSGEPGKHNGTDGAWIISSLRISPLEQLAFLRRLVNRQLPVKAAAYELADNLFEVGQADGWRLYGKTGTGSPGSDGVYTAANAYGWFVGWARKDGRQLVYARLLQDERATRPNAGLRARDELVRDWPAMAGAWRP	133.09	gnl|BL_ORD_ID|3737|hsp_num:0	4815
k127_172011_2	Loose	600	27.7202	EstT	23.26	3007459	protein homolog model	macrolide antibiotic	antibiotic inactivation	macrolide esterase	MKTGTKIITLDNGYHLWTNTQGTGNIHLLALHGGPGGEHEYWEDAAKQLKKQGLDVQVTMYDQLGSWYSDSPDFSDPKNRKDILNYDYFLNEVDEVREKLGLDNFYLIGQSWGGLLVQEYAAKFGQHLKGAIISSMVDRIDDYTKHLEEVREKALTPEQVAYMKD	MKKKLLWILILGLIIISCKQRKTEMKEKIIKTNGIELCTESFGNKKNPAILLVAGATVSMLYWDTEFCQQLSEKGFFVIRYDNRDVGKSTNYEPGSTPYDIVDLTNDAISILDGYKIDKAHFVGISLGGLISQIASIKFADRVNSLTLMSSGPWGDSDPTIPEMDTSILDFHSKAGTVNWTNEDSVVNYLIQGAELMSGKKQFDKQRSEKLIRAEFNRANNYISMFNHAASQGGGGEEYWNRLNEIKQPTLIIHGTDDKIWHYKNAGFLLEKIKGSNLITLEGTGHELHVDDWKSIIDGIEKHIND	53.92	gnl|BL_ORD_ID|4954|hsp_num:0	5948
k127_172026_1	Loose	200	25.409	vanX gene in vanI cluster	46.67	3003725	protein homolog model	glycopeptide antibiotic	antibiotic target alteration	vanX; glycopeptide resistance gene cluster	MDSAVLTGLTAGIGWIAKKVVKENFTADPSGSAMNYIKFTAVSAGSIALKDYLK	MKSDFVFVDELVSGIRWDAKYATWDNFTGKPVDGYAANRIVGTRALCAALEKARENAASLGFGLLLWDGYRPQCAVDCFLRWSKQPEDGRTKQKHYPNIDRSEIIEKGYVAAKSGHSRGSAIDLTLYHLASGTLVPMGGDFDLMDSVSHHGAHGISQAEARNRQYLCSIMEASGFVSYACEWWHYSLKHEPYPNTYFDFLIA	26.73	gnl|BL_ORD_ID|2065|hsp_num:0	2243
k127_172026_3	Loose	500	21.9422	OXA-535	22.86	3004362	protein homolog model	carbapenem; penam	antibiotic inactivation	OXA beta-lactamase; OXA-48-like beta-lactamase	MANLTAEVMQMMETELQSSPGSNALVQPDIPAVREQLAVLVSTGKTKEAIGVHLTHE*	MRALALSAVLMVTTMIGMPAVAKEWQENKSWNAHFSEHKTQGVVVLWNENTQQGFTNDLKRANQAFLPASTFKIPNSLIALDLGVVKDEHQVFKWDGQTRDIAAWNRDHDLITAMKYSVVPVYQGFARQIGEARMSKMLHAFDYGNEDISGNLDSFWLDGGIRISATQQIAFLRKLYHNKLHVSERSQRIVKQAMLTEANADYIIRAKTGYSVRIEPKIGWWVGWVELDDNVWFFATNMDMPTAEGLGLRQSITKAVLKQEKIIP	21.89	gnl|BL_ORD_ID|2490|hsp_num:0	2877
k127_172026_4	Loose	500	26.5646	blaC	23.96	3007182	protein homolog model	cephalosporin; cephamycin; penam; penem	antibiotic inactivation	class A Mycobacterium tuberculosis bla beta-lactamase	FLVDQLCGPFRGRFDYVVLICPTFAHNKTLFCFAERDLRLFVIICEQHEVELWLKIASFVFEDANTLIVLDYCAASKDVKGRTGELVKLGFSAARRTSACGC*	MRNRGFGRRELLVAMAMLVSVTGCARHASGARPASTTLPAGADLADRFAELERRYDARLGVYVPATGTTAAIEYRADERFAFCSTFKAPLVAAVLHQNPLTHLDKLITYTSDDIRSISPVAQQHVQTGMTIGQLCDAAIRYSDGTAANLLLADLGGPGGGTAAFTGYLRSLGDTVSRLDAEEPELNRDPPGDERDTTTPHAIALVLQQLVLGNALPPDKRALLTDWMARNTTGAKRIRAGFPADWKVIDKTGTGDYGRANDIAVVWSPTGVPYVVAVMSDRAGGGYDAEPREALLAEAATCVAGVLA	33.55	gnl|BL_ORD_ID|4807|hsp_num:0	5800
k127_172064_1	Loose	600	23.8682	BRO-1	31.03	3004761	protein homolog model	penam	antibiotic inactivation	BRO Beta-lactamase	MASQWLSYNHYLGTPLAVSTITGSAEKGPISQRYWDKYISFVNICNPDSQTISNISRLCKSYLWSNWILAVIPYCNVLLTLTENMHKSKLVIFFYLWFSNSYLSSEIINTKWPILSEGRRENELLANDKSILSYR*	MQRRHFLQKTLLALPIIFSGNLLTGCKTNLSDDYLPDDKITNNPNLLQNKLKEILPIWENKFNAKIGMTIIADNGELSSHRGNEYFPVNSTIKAFIASHILLLVDKEKLDLNEKIIIKESDLIEYSPVCKKYFDENKPISISELCEATITLSDNGSANILLDKIGGLTAFNQFLKEIGADMVLANNEPLLNRSHYGETSDTAKPIPYTKSLKALIVGNILSNQSKEQLITWLINDKVADNLLRKYLPKNWRIGDKTGTGSESKNIIAVIWNENNKPYFISLFITQPHDGKSLDFKNQKDEIMAQIGKEIYPFL	43.45	gnl|BL_ORD_ID|2375|hsp_num:0	3565
k127_172077_1	Loose	700	21.557	Klebsiella pneumoniae OmpK37	42.31	3004122	protein homolog model	monobactam; carbapenem; cephalosporin; cephamycin; penam; penem	reduced permeability to antibiotic	General Bacterial Porin with reduced permeability to beta-lactams	MSGSVADTGHTNRNISHQYQDEIIILDGSDLPRMSHDRVGNMNPAVCLIDVCYAL*	MKRKVLALVIPALLAAGAAHAAEIYNKDGNKLDLYGKVDGLHYFSSDSKKDGDQTYLRFGFKGETQINDILTGYGQWEYNVQANNTETSSDQAWTRLAFAGIKVGDYGSFDYGRNYGVLYDVEGWTDILPEFGGDSYTYADNFMAGRANGVATYRNSDFFGLVEGLNFALQYQGKNEGQNAQDINVGTNNRSSDSDVRFDNGDGFGLSTSYDFGMGISAAAAYTSSDRTNDQMTQTNARGDKAEAWTAGLKYDANDIYLATMYSETRNMTPYGNDGVANKTQNFEVTAQYQFDFGLRPAISYLQSKGKDLYNNGRYADKDLVKYMDVGATYYFNRNMSTYVDYKINLLDGNDKFYEDNGISTDNIVALGLVYQF	14.97	gnl|BL_ORD_ID|2632|hsp_num:0	2785
k127_172078_1	Loose	400	24.2534	Erm(31)	40	3000598	protein homolog model	macrolide antibiotic; lincosamide antibiotic; streptogramin antibiotic	antibiotic target alteration	Erm 23S ribosomal RNA methyltransferase	MFKVTIQKLGPNDGLRCLEISKTGQPLVQG	MAFSPQGGRHELGQNFLVDRSVIDEIDGLVARTKGPILEIGPGDGALTLPLSRHGRPITAVELDGRRAQRLGARTPGHVTVVHHDFLQYPLPRNPHVVVGNVPFHLTTAIMRRLLDAQHWHTAVLLVQWEVARRRAGVGGSTLLTAGWAPWYEFDLHSRVPARAFRPMPGVDGGVLAIRRRSAPLVGQVKTYQDFVRQVFTGKGNGLKEILRRTGRISQRDLATWLRRNEISPHALPKDLKPGQWASLWELTGGTADGSFDGTAGGGAAGSHGAARVGAGHPGGRVSASRRGVPQARRGRGHAVRSSTGTEPRWGRGRAESA	9.32	gnl|BL_ORD_ID|1066|hsp_num:0	1156
k127_172078_2	Loose	2000	25.0238	Staphylococcus aureus mupB conferring resistance to mupirocin	30	3000510	protein homolog model	mupirocin-like antibiotic	antibiotic target alteration	antibiotic-resistant isoleucyl-tRNA synthetase (ileS)	MVCKNKKNSQLILTCAYGWNHGSNTSSTFPFSWKISSPVRYWDNHSWIPHLFPSTYYRLICINTHSNNFPVSGIWSLVLTMPYSFNFVIEHLFLSSVSVSVLLLSNPSLTFSEPVIWCVYLHLHISLYLSLWLCPCFCSCIYFLCLLISKFVSLCVSVSSLSLFSQLSLLPQQPYPFPCFCLCLLAMSVSLHSLYLHWLFVLSL*	MENENIIEEQKILNFWKEENIFKKSIDNRKNDNPFVFYDGPPTANGLPHTGHVLGRVIKDLFARYKTMQGFYVERKAGWDTHGLPVELGVEKKLGIKDKNEIEKYGIEKFINECKNSVFMYEKQWREFSELIGYWVDMEKPYKTMDNTYIESIWYILSDFHKKGLLYKGHKVTPYCPSCETSLSSHEVAQGYKEVKDISVILKFPILDSDENFLVWTTTPWSLPGNIALAINAEEIYVKVNYDNEIFIIMESLLQSVFKDEDNIDIVSKHKGKEFVGKEYLAPFPNKSLMNNENSYKVLPADFVTNKDGTGIVHIAPAYGEDDYKLVQENNIPFINVIDSRGKYNQDSPIFKGELAKESDINIIKELTHLNLLFKKEKYEHSYPFCWRCDNPLIYYAMEGWFIKTTAYKNEIKENNQKIEWYPDHIKNGRFGNFLDNMIDWNIGRKRYWGTPLNIWKCSTCSHEFSPKSINDLIQHSIEDIPSDIELHRPYIDNVKCKCQNCGGDMCREEEVIDVWFDSGSMPFAQNHYPFSGPIQNSYPADFIAEGVDQTRGWFYSLLVISTIFKGEAPYKNALSLGHILDSNGQKMSKSKGNVIDPISMIKTYGADSLRWTLVSDSVPWTNKRFSENMVAQSKSRVIDTLKNIFNFYNMYQKIDNYDYTRDTPKQLNLLDNWAISRMNSVIKEVELHLEKYNPTNASRAIGEFINEISNWYIRRSRSRFWSSEMNEDKKSAYFTLRLILINTCKIIAPFTPFTSEEIHLNLTKKSVHLEDFPQAKEEYINLKLEEDMNKVLDIVEKSRSIRNNINIKTKQPLSNMYIYDNNNLDNEFLRKYKDIIKDEINVKKINIVSDLDNFLEYDVKPNFSTLGPKLGKDMKQFQILFKNIKKEEMNKLINDFDKLQKVFDSLGVTIEEKDFIISKIPKKGFSLSSNDSDRLIILDTNLTQELIREGFVRELIRVIQQLRKQQNFNIEERINVVIDIDSDGLLSIKNNINILKENVLINNLKFEKRETMKYFKINQKEIGIQLMSSFTN	19.85	gnl|BL_ORD_ID|4690|hsp_num:0	2271
k127_172095_1	Loose	500	25.0238	mphG	31.48	3003742	protein homolog model	macrolide antibiotic	antibiotic inactivation	macrolide phosphotransferase (MPH)	MKYWLAKRDPDFMAYQNPKINIKFSFKTEWLLRIPNPFQHDPEKTNQKKTKKKSGAPKFTAITQRNPTYLEDHPSQ*	MKNRDIQKLAERNGLILSDEMSFNEMGIDFKVGFATDRDGTKWLLRIPRRTTLGEQIANEKRILQLVSKYLSVQVPDWRIANEKLVAYPLLDGKPALTYDAETYEVTWNMSKENDLYIPSLAKALIELHSIPTEEVLRNNLKILTPEQVRNEISERLILVKSELGINAELELRYQKWLDNDALWPNFTKFIHGDLYAGHTLTHHNGEVCGIIDWSTAQVSDIAQDFSGHVTVFGEESLKNLIAAYEKQGGEVWDKLFEQAVERAAAAPLAYGYFALETQDEIHLSSAKLQLGVE	26.19	gnl|BL_ORD_ID|2041|hsp_num:0	2259
k127_172113_1	Loose	1450	22.3274	BahA	47.37	3003984	protein homolog model	peptide antibiotic	antibiotic inactivation	Bah amidohydrolase	MKHPQPFPLRSLESTTSLPKLVVIMVSRMTRVELGERLQKYHGEVAPTKWTRAQLLH	MEIHKEKEKEKGVTFFRRIMANRKRRGPLSPGWKGASLGLGATGFILILIQANYLLTGHGVGKFIVGTFLFLFAAALISGLASMLLHGVKKLPSRYIWMLLYSLIMFLFCFIVQPGVSAVFIVSLAIVLSLFGALAYKFAAGSYKQVSKTRKIGAMACLSLITIAIGAGSFWLIRAGDDAAPDITLKQLKTSTRYEDSTMNNPAEQGTYPVQSLLYGSPDNYRTEFNQSGSLTTQTVDASRFVEKWSSLRTKSLGFGPEAMPLNGRVWYPEGEGTFPLVLIVHGNHLMNDYSDPGYEYLGRLLASKGYIFVSVDENFLNFSPYEDLFLISPLLSENPARGLLLLEHLQTWKDWNSDPDNPFYQKVDMERIALIGHSRGGEAVAIAAAYNKLGRHPDHGDIKFDYNFSIRSLISIAGTDGQYKPQGKPLPLQDVNYLSLHGAHDMDVNSLDGAKQYHRIRYTKGTNYMKSLVYIYGANHGQFNGGWGRGDGAGLGNQLFNLRQIMPRDEQETIAKVFISSFLDATLKDQRQYREVFKDLGYAKEWIPDNLYVGNYYDSQTTLIADFHEDIDLQSTTLPGGSLRGENLQQWKEEKVKTKWGEADYSAVRLGWNSNGSSEPASYTVTLPDNGVETGRDSSIVFSLADARKTEESGDPKELINFTITVEDRKGHQASLPLSHISKLPPVIEGKLLKWPFSNAGNTSEPVFQSYDFQLDDYYKMNPDFNPQQLSKIRIEFNLTKRGSILLRDVGIRS	7.58	gnl|BL_ORD_ID|2230|hsp_num:0	2521
k127_172113_2	Loose	675	24.6386	emrA	28.89	3000027	protein homolog model	fluoroquinolone antibiotic	antibiotic efflux	major facilitator superfamily (MFS) antibiotic efflux pump	MRHTWHGFRFEALVSFSPMEAGLKSFMLIIIGVWFASQLTTMIYHDMSMKNHSCCYAVLSTLRRRRDGKVISLFEITKARQRRSQAAGSLIGIRRERQHLVSSCRALQAHHFGRTHCPEDCAIRCVVDHGA*	MSANAETQTPQQPVKKSGKRKRLLLLLTLLFIIIAVAIGIYWFLVLRHFEETDDAYVAGNQIQIMSQVSGSVTKVWADNTDFVKEGDVLVTLDPTDARQAFEKAKTALASSVRQTHQLMINSKQLQANIEVQKIALAKAQSDYNRRVPLGNANLIGREELQHARDAVTSAQAQLDVAIQQYNANQAMILGTKLEDQPAVQQAATEVRNAWLALERTRIISPMTGYVSRRAVQPGAQISPTTPLMAVVPATNMWVDANFKETQIANMRIGQPVTITTDIYGDDVKYTGKVVGLDMGTGSAFSLLPAQNATGNWIKVVQRLPVRIELDQKQLEQYPLRIGLSTLVSVNTTNRDGQVLANKVRSTPVAVSTAREISLAPVNKLIDDIVKANAG	33.85	gnl|BL_ORD_ID|1607|hsp_num:0	1757
k127_172113_3	Loose	700	28.8758	tet(47)	28.85	3004613	protein homolog model	tetracycline antibiotic	antibiotic inactivation	tetracycline inactivation enzyme	MMMSWYSAPPGRVESSGGNQGAILKNRDGVPVWSGDSSTFEEFVEACLLYEQTVVKEKRYLCGPRIASELSGSARRILIGKSADWLSFDGGVRRLVAALRAERGQSKVPEMSELLMKYFKGTKRQRGEGMNDFVMRKAEAYTRAQQSMARYQREHPKKPKSVNSDPRSQHSSIAGPQRTWKARNSQPPQEQSYEFENEGYDLATEEDDPWAQWHAHDEWEEAHSHQSRSHHTESWKQSDTLECSRDELPEILPDFIQGWYLFMDSGLDVMKRNVLQADLQGDFSVRAVETVLRKHWTDADVKRRDMEKGKYMAHMTEDHDPEEDKVFWSELDTNGLMEEGFTTEEIQSMEVEQEKMVEAYAVMQEARQTLREARAKQHAVRMARQYCPVKGKGKGNEPQSLWKRLGKTPPRMQCFRCGGPHKVAECREKPADQSAHVNTQEQAPFVFFTDTVGEALMGESQATISTQDVMLQGKAVIDGGATKTIGSIAALSRVADLNESIRGDSGVQQVDLADRPVFGFGNSSKDQCASTASLLVPLGGKMGTLKVHALDKGQAPVLLSISSLRSLGAVIDYASDRAVFRAVGPTKVVRLERTAAGHQVLPLTTDAYETARSLRAPLPCFSDLE*	MRCHFRCNLALPLLVFLNLSRAIKDYQTMSSINNILVIGAGIAGPSVCYWLKRFGFSPVLIEKSANLRKGGHALDVRGVAIDLVKRMGIYEKIGNRRTQVEFGRYMDTQGNILHEEKGERFCYREGEDVEITRGDLVEILIDAIEGVPCYLNQSIDSIKQRDGDVAVRFKDGKIEYYDLIIGADGLHSTTRRMVFDKDEYQLTNLGAYFSVFSIPNYLNLNHTEIQFEANQKLISMTSDKNPKMAEVAFMFRVQNVLNNRRDENEQKRFLRDTFQGFGWETSKILELMSDSDDFYFDSVSQVKMKSWTKGRVALLGDAGYCASPISGQGNNLALVGAYVLAGELKQASDNYHQAFNRYNELLHPFIEANQKLGVLVNESFLVQDEVSKEVAEERSNKIMEEVKIVSNMISLPDYE	150.84	gnl|BL_ORD_ID|4793|hsp_num:0	3308
k127_172119_2	Loose	1900	26.9498	mexN	37.5	3003705	protein homolog model	phenicol antibiotic	antibiotic efflux	resistance-nodulation-cell division (RND) antibiotic efflux pump	MLAVRTAFILTLALMAGGYVSCEQPNGSVMFGLHAFKVLIELGCVVTRFSFCSHGSGFQKPSKWLRNKSWYLPLEGKCTCKHKGSHFTVQGTFTRSAIAVFDRRCQPSAVEVYGRSPRPGEPVSQFSASYPMPLCKVMALGSRQAHSTGGNRLGGRSLNAVEKTAESAEPAPSRPWHQDPEWVEDICESLRYHEMFRYRFKQSGHINCLECRVYKTFLKHCAKCYINKRLVCLLDSRVTMGAAAKGRSSSQALSRILRSSLGYILGSGLYPGSLHCRSSWNRADGPSRGRDAPGPSREEPSWLRELRKGNLKSFDTMVTAAPWHRPIGRWFRLLLLIAGDVERHPGPPQSSNGRVPEYTPRGELDMMGGLSQATAQRMRKSLIQFNTWLVENAHLNLEYILQSAELCNLGLRAYGLALFREGKPRYTLVYTITAIQQIKPEYRRMLSGAWQVDLKWQMEEPGQCRAVLSAPVIRAILCLALLWQWRQFAGVVALGFGGMLHPNEFLRLTRRDLVFPEDAMMLEQSALYIFIKNPKTARFARRQHVRVDDRSLIFVAGALFRDKPLDTPLFGASTAVFRRQWNCLLDVLEIPRKQSVRGATPGTLRGSGATHEYLQSANLALIQWKGRWARLRTLEFYIQEVAAQLFLFNLSPKARSIIALLDAELAGVLQKLFP	MTPRAGISGWCVRHPIATALLTLASLLLGLLAFLRLGVAPLPEADFPTIQINALLPGGSPETMASSVATPLEVQFSAIPGITEMTSSSALGTTTLTLQFSLDKSIDVAAQEVQAAINAAAGRLPVDMPNLPTWRKVNPADSPIMILRVNSEMMPLIELSDYAETILARQLSQVNGVGQIFVVGQQRPAIRIQAQPEKLAAYQLTLADLRQSLQSASVNLAKGALYGEGRVSTLAANDQLFNASDYDDLVVAYRQGAPVFLKDVARIVSAPEDDYVQAWPNGVPGVALVILRQPGANIVDTADAIQAALPRLREMLPATIEVDVLNDRTRTIRSSLHEVELTLLLTIGLVVLVMGLFLRQLSATLIVATVLAVSLSASFAAMYVLGFTLNNLTLVALIIAVGFIVDDAIVVVENIHRHLEAGASKVEAALKGAAEIGFTVISISFSLIAAFIPLLFMGGIVGRLFREFAVSVTVAILISVVASLTLAPMLASRFMPALRHAEAPRKGFAEWLTGGYERGLRWALGHQRLMLVGFAFTVLVAVAGYVGIPKGFFPLQDTAFVIGTSQAAEDISYDDMVAKHRQLAEIIASDPAVQSYNHAVGVTGGSQSLANGRFWIVLKDRGERDVSVGEFIDRLRPQLAKVPGIMLYLRAAQDINLSSGPSRTQYQYALRSSDSTQLALWAQRLTERLKQVPGLMDVSNDLQVGASVTALDIDRVAAARFGLSAEDVSQTLYDAFGQRQVGEYQTEVNQYKVVLELDARQRGRAESLDWFYLRSPLSGEMVPLSAIAKVAAPRSGPLQINHNGMFPAVNLSFNLAAGVSLGEAVQAVQRAQEEIGMPSTIIGVFQGAAQAFQSSLASQPLLILAALIAVYIILGVLYESFVHPLTILSTLPSAGIGAVFLLWAWGQDFSIMALIGIVLLIGIVKKNGILMVDFAIVAQREQGMSAEQAIYQACLTRFRPIMMTTLAALLGAIPLMIGFGTGSELRQPLGIAVVGGLLVSQVLTLFSTPVVYLALERLFHRRGTTTSDGGTAGATAT	65.06	gnl|BL_ORD_ID|2019|hsp_num:0	2217
k127_172232_1	Loose	500	23.0978	Haemophilus influenzae PBP3 conferring resistance to beta-lactam antibiotics	26.32	3004446	protein variant model	cephalosporin; cephamycin; penam	antibiotic target alteration	Penicillin-binding protein mutations conferring resistance to beta-lactam antibiotics	MISIGQAKSGTKEYSRYGILIYKDVQRSRDDTDYGIIKEPQEANSGRNQLAGEETVATSYRAWKTVEILIFNQIHE*	MVKFNSSRKSGKSKKTIRKLTAPETVKQNKPQKVFEKCFMRGRYMLSTVLILLGLCALVARAAYVQSINADTLSNEADKRSLRKDEVLSVRGSILDRNGQLLSVSVPMSAIVADPKTMLKENSLADKERIAALAEELGMTENDLVKKIEKNSKSGYLYLARQVELSKANYIRRLKIKGIILETEHRRFYPRVEEAAHVVGYTDIDGNGIEGIEKSFNSLLVGKDGSRTVRKDKRGNIVAHISDEKKYDAQDVTLSIDEKLQSMVYREIKKAVSENNAESGTAVLVDVRTGEVLAMATAPSYNPNNRVGVKSELMRNRAITDTFEPGSTVKPFVVLTALQRGVVKRDEIIDTTSFKLSGKEIVDVAPRAQQTLDEILMNSSNRGVSRLALRMPPSALMETYQNAGLSKPTDLGLIGEQVGILNANRKRWADIERATVAYGYGITATPLQIARAYATLGSFGVYRPLSITKVDPPVIGKRVFSEKITKDIVGILEKVAIKNKRAMVEGYRVGVKTGTARKIENGHYVNKYVAFTAGIAPISDPRYALVVLINDPKAGEYYGGAVSAPVFSNIMGYALRANAIPQDAEAAENTTTKSAKRIVYIGEHKNQKVN	12.62	gnl|BL_ORD_ID|2497|hsp_num:0	2886
k127_172232_2	Loose	400	21.1718	QnrB30	33.33	3002745	protein homolog model	fluoroquinolone antibiotic	antibiotic target protection	quinolone resistance protein (qnr)	MCFAVAMLFESTDISSPSSQNGEDSGVNKKHIGGHITINTPKYYLTVCGCREII*	MTPLLYKKTGTNMALALVGEKIDRNRFTGEKIENSTFFNCDFSGADLSGTEFIGCQFYDRESQKGCNFSRAMLKDAIFKSSDLSMADFRNASALGIEIRHCRAQGADFRGASFMNMITTRTWFCSAYITNTNLSYANFSKVVLEKCELWENRWMGAQVLGATFSGSDLSGGEFSTFDWRAANFTHCDLTNSELGDLDIRGVDLQGVKLDNYQASLLMERLGIAVIG	24.34	gnl|BL_ORD_ID|1785|hsp_num:0	1940
k127_172278_2	Loose	500	26.9498	OXA-836	43.9	3006032	protein homolog model	cephalosporin; penam	antibiotic inactivation	OXA beta-lactamase; OXA-10-like beta-lactamase	CVGDYQVLGQLGPAVDEAAPVQQVHGAEGGGASAEGAPPPVGARVGWGIEAQTCPFTTHHKTHLGVQF*	MKTFAAYVIIACLSSTALAGSITENTSWNKEFSAEAVNGVFVLCKSSSKSCATNDLARASKEYLPASTFKIPSAIIGLETGVIKNEHQVFKWDGKPRAMKQWERDLTLRGAIQVSAVPVFQQIAREVGEVRMQKYLKKFSYGNQNISGGIDKFWLEGQLRISAVNQVEFLESLYLNKLSASKENQLIVKEALVTEAAPEYLVHSKTGTGFSGVGTESNPGVAWWVGWVEKETEVYFFAFNMDIDNESKLPLRKSIPTKIMESEGIIGG	25.75	gnl|BL_ORD_ID|4059|hsp_num:0	5137
k127_172297_1	Loose	400	27.335	AAC(3)-IVa	29.33	3002539	protein homolog model	aminoglycoside antibiotic	antibiotic inactivation	AAC(3)	MNWTSYAYCPRLQISELSWEAALPMFPENNNNETVFKHANLLLQRPSLICCCLEYSYSKHYSTKSLARRSCSRLWSQQFGRPRRVDHLKSGIQDQPSQHGESPSLLKIQKLSRALWRAPVVPVTWEAEGGQWREPGRQSLQWAEIAPLHSSLGDRARLHVRKKKKKKKEREKNKHF*	MQYEWRKAELIGQLLNLGVTPGGVLLVHSSFRSVRPLEDGPLGLIEALRAALGPGGTLVMPSWSGLDDEPFDPATSPVTPDLGVVSDTFWRLPNVKRSAHPFAFAAAGPQAEQIISDPLPLPPHSPASPVARVHELDGQVLLLGVGHDANTTLHLAELMAKVPYGVPRHCTILQDGKLVRVDYLENDHCCERFALADRWLKEKSLQKEGPVGHAFARLIRSRDIVATALGQLGRDPLIFLHPPEAGCEECDAARQSIG	68.6	gnl|BL_ORD_ID|4908|hsp_num:0	639
k127_172310_1	Loose	650	23.8682	TriA	29.23	3003679	protein homolog model	disinfecting agents and antiseptics	antibiotic efflux	resistance-nodulation-cell division (RND) antibiotic efflux pump	MYTYIYIHIYIYICIHIYICIHIYMYVYTYPPDIAHKIPHSKLCFYPSHSWCSPPKRIATVLPLVSSPQLAQQGGEQTIAILVSSPQLAQQGEQTLQPASVSGIKCESCILKIGVWASWLNMV*	MSDARGAFHSKGRWSRMALPAILCAGLLVGCGAEPPAEEHVRVLAQTVKMAEFASATSITGDIQARVQADQSFRVGGKIVERLVDVGDHVAAGQVLARLDPQDQRSNVENAQAAVAAQQAQSKLADLNYQRQKALLPKGYTSQSEYDQALASVRSAQSSLKAAQAQLANARDLLSYTELRASDAGVITARQAEVGQVVQATVPIFTLARDGERDAVFNVYESLFSHDVDGQRITVSLLGKPEVTASGKVREITPTVDERSGTLKVKVGLDSVPAEMSLGSVVNASVAAPAEHSVVLPWSALSKVGEQPAVWLLDQQGKARLQPVRVARYASEKVVIDGGLEAGQTVVTVGGQLLHPGQVVEVAQPPQPTQSTASRDAVGGGQP	32.38	gnl|BL_ORD_ID|1999|hsp_num:0	2192
k127_172338_1	Loose	2130	23.8682	mtrD	29.03	3000811	protein homolog model	macrolide antibiotic; penam	antibiotic efflux	resistance-nodulation-cell division (RND) antibiotic efflux pump	MPAGFGESAVGGGLEGERQRERNCTVLSQKWDAITSLQSTSHTDQPCYSGGGATQKCEYQAGGLLGDILLNGDNIGFFYFPSFPKFFYHEHII*	MAKFFIDRPIFAWVISIFIIAAGIFGIKSLPVSQYPSVAAPTITLRATYPGASAQVMEDSVLSVIERNMNGVEGLDYMSTSADSSGSGSVSLTFTPDTDENLAQVEVQNKLSEVLSTLPATVQQYGVTVSKARSNFLMIVMLSSDVQSTEEMNDYAQRNIVPELQRIEGVGQVRLFGAQRAMRIWVDPKKLQNYNLSFADVGSALSAQNVQISAGSIGSLPAVRGQTVTATVTAQGQLGTAEEFGNVILRANTDGSNVYLKDVARVGLGMEDYSSSTRLNGVNTTGMAVMLSNSGNAMATAKAVKERMATLEKYFPQGMSWKTPYDTSKFVEISIEKVIHTLIEAMVLVFVVMYLFLQNIRYTLIPTIVVPISLLGGFAFISYMGMSINVLTMFAMVLVIGIVVDDAIVVVENVERIMAGEGLPPKEATKKAMGQISGAVIGITAVLISVFVPLAMFSGATGNIYKQFALTMASSIAFSAFLALTLTPALCATMLKTIPKGHHEEKKGFFGWFNKKFNSWTHGYEGRVAKVLRKTFRMMVVYIGLAVVGVFLFMRLPTSFLPTEDQGFVMVSVQLPAGATQERTNATLAQVTQLAKSIPEIENIITVSGFSFSGSGQNMAMGFAILKDWNERTAPGSDAVAIAGKLTGMMMGTLKDGFGIAVVPPPILELGNGSGLSINLQDRNNTGHTALLAKRNELIQKMRASGLFDPSTVRAGGLEDSPQLKIDINRAAAAAQGISFADIRTALASALSSSYVSDFPNQGRLQRVMVQADEDARMQPADILNLTVPNKSGVAVPLSTIATVSWENGTEQSVRFNGYPSMKLSASPATGVSTGQAMAAVQKMVDELGGGYSLEWGGQSREEAKGGSQTLILYGLAVAAVFLVLAALYESWSIPLAVILVIPLGLIGAAAGVTGRNLFEGLLGSVPSFANDIYFQVGFVTVMGLSAKNAILIIEFAKDLQAQGKSAVEAALEAARLRFRPIIMTSFAFILGVVPLYIAGGASSASQRAIGTTVFWGMLIGTLLSVFLVPLFYVVVRKFFKETAHEHEMAVKHAAEAGITGSDDSQH	8.81	gnl|BL_ORD_ID|1783|hsp_num:0	1938
k127_172358_1	Loose	2200	21.9422	Bifidobacterium bifidum ileS conferring resistance to mupirocin	38.46	3003730	protein homolog model	mupirocin-like antibiotic	antibiotic target alteration	antibiotic-resistant isoleucyl-tRNA synthetase (ileS)	EARKKENELKAKVNVAMKARRDKIYPEIKVGDKVKIVRKKAIAEKERTSNFLQGEYIVEVITQSLGQTYFK*	MSETTNSHVYPKANEGGETASVAPNPSFPNMEETVLKYWDKDDTFNKSVERNPSGDHSQNEFVFFDGPPFANGLPHYGHLLTGYAKDVIPRYQTMKGRKVNRVFGWDTHGLPAELEAQKELGIDSVDQIEKMGIDKFNDACRASVLKYTHEWQDYVHRQARWVDFEHGYKTLNIPYMESVMWAFKQLYEKGLAYQGYRVLPYCPKDQTPLSAHELRMDADVYQDRQDTTVSVAVKLRDEEDAYAVFWTTTPWTVPTNFAIVVGADIDYVEVRPTQGKYAGKKFYFGKPLLSKYEKELGEDYEVVRELKGSEMAGWRYWPVFPYFAGDKAESEGNVPGPEGYQIFTADYVDTVEGTGLVHQAPYGEDDMNTLNAHGIKSTDVLDAGCRFTAQCPDYEGMYVFDANKPILRNLRNGDGPLAEIPAEHRAILFQEKSYVHSYPHCWRCATPLIYKPVSSWFVSVTKIKPRLLELNQQINWIPENVKDGQFGKWLANARDWSISRNRFWGSPIPVWVSDDPKYPRVDVYGSLEELKADFGDYPRDKDGNVNMHRPWIDNLTRVNPDDPTGKSHMHRISDVLDCWFESGSMSFAQFHYPFENKEKFEQHFPADYIVEYIGQTRGWFYLLHVMATALFDRPAFKNVICHGIVLGSDGQKMSKHLRNYPDVNGVFDKYGSDAMRWFLMSSPILRGGNLIVTAEGIRDTVRQVMLPVWSSYYFFTLYANAANGGAGFDARQLRADEVAGLPEMDRYLLARTRRLVERVEKSLDEFAISDACDAASDFIDVLTNWYIRNTRDRFWKEDVNAFNTLYTVLEVFMRVLAPLAPMESESVWRGLTGGESVHLADWPYVADEKTGEATELGRVLVDDPALVDAMEKVREIVSGALSLRKAAQIRVRQPLAKLTVVVEDVDAVKAYDEILKSELNIKDIEFCTMEDAGSQGLKIVHELKVNARAAGPRLGKQVQFAIKASKTGAWHVDAATGAPVVETPNGEVALEAGEYELINRVEEENAAEADASVSAALPTGGFVILDTVLTADLEAEGYARDVIRAVQDARKAADLDIADRIALVLTVPSANVADVERFRDLIAHETLATSFAVKEGAELGVEVAKA	6.5	gnl|BL_ORD_ID|4686|hsp_num:0	2278
k127_172358_2	Loose	300	23.483	DfrA39	37.5	3005351	protein homolog model	diaminopyrimidine antibiotic	antibiotic target replacement	trimethoprim resistant dihydrofolate reductase dfr	MVSDSKSEYSDYSDTEREGIDAKNIIKDRFMSYKCADCCKMKSLVKKGFVSDVSDIICKYVL*	MNTPMIYISLIAAMGANRVIGNGPNIPWKIPGEQIIFRKITEGKVLVMGRKTFESIGKPLPNRKTLVISRNQHYKCQDCTVVKNLDEAIAIAKEFGNELFVAGGAEIYSLAMPVAHRIYLTEISKNFEGDVFFPEFNSADFRKISSEEVPASIPYTHSVYERKCG	38.18	gnl|BL_ORD_ID|3065|hsp_num:0	4083
k127_172358_3	Loose	350	22.7126	vanM	38.24	3002911	protein homolog model	glycopeptide antibiotic	antibiotic target alteration	glycopeptide resistance gene cluster; Van ligase	MINKFPDDVNVLEIIFDFEEVENKYINMIKRLYYKGFEEADLADLYDTKINFENAVLNDNLNVSELKWAFHKILNWIG*	MNRLKIAILFGGCSEEHNVSVKSAAEIANNIDIGKYEPIYIGITQSGVWKTCEKPCIDWDNEHCRSAVLSPDKKMHGLLIMQDKGYQIQRIDVVFSVLHGKSGEDGAIQGLFELSGIPYVGCDIQSSAVCMDKSLAYIIAKNAGIATPEFQVIYKDDKPAADSFTYPVFVKPARSGSSYGVNKVNSADELDSAIDLARQYDSKILIEQGVLGYEVGCAVLGNSFDLIVGEVDQIRLQHGIFRIHQEAEPEKGSENATITVPAELSAEERERIKEAAKNIYKALGCRGLSRVDMFLQDNGRIVLNEVNTMPGFTSYSRYPRMMVSAGITIPELIDHLIVLAVKE	23.03	gnl|BL_ORD_ID|1771|hsp_num:0	1924
k127_172358_4	Loose	620	23.483	ROB-10	40	3005080	protein homolog model	cephalosporin; penam	antibiotic inactivation	ROB beta-lactamase	MSSKFIKSNIISLDRLKRFQITDDTTKATQKRIDEIIKLYTERNISNVATAENLIKGLTSANKKIYDKAFQKYKNNIQKFKETKPLRERMAESKKKKQKKITL*	MFNKLKIGTLLLLTLTACSPNSVHSVTSNPQPASAPVQQSATQATFQQTLANLEQQYQARIGVYVWDTETGHSLSYRADERFAYASTFKALLAGAVLQSLPEKDLNRTISYSQKDLVSYSPETQKYVGKGMTIAQLCEAAVRFSDNSATNLLLKELGGVEQYQRILRQLGDNVTHANRLEPDLNQAKPNDIRDTSTPKQMAMNLNAYLLGNTLTESQKTILWNWLDNNATGNPLIRAATPTSWKVYDKSGAGKYGVRNDIAVVRIPNRKPIVMAIMSTQFTEEAKFNNKLVEDAAKQVFHTLQLN	34.1	gnl|BL_ORD_ID|2804|hsp_num:0	3816
k127_172358_5	Loose	950	24.6386	Clostridium perfringes cplR	23.44	3007644	protein homolog model	lincosamide antibiotic; streptogramin antibiotic; streptogramin A antibiotic; pleuromutilin antibiotic	antibiotic target protection	Miscellaneous ABC-F subfamily ATP-binding cassette ribosomal protection proteins	MKDDEDFKGTVETLQAYYDNLGCIKIKSVELVNEKGERFDIINENLTDNVNVSIYHDYIHTPVRMEAENIKQAIKKGNYIDNLCWVNALNDFYDDTLMSEKSRKKLTRERIIEIIGKNDFNEKGVSITDMEKIFKEYNI*	MTFYDYIYSPVIYRRDFFMSLARLNKVKKYYGDKLILDIDKLEILDEDRIGLVGVNGAGKTTLIKSLLGQIPIDEGNVSLTKSFAYISQSENSNEETLNNNFKNVFNAPFEYHEFLSGGEKVKFKIAKALGENKHLIIADEPTANLDENSIETLENMLKNYNGALLLVSHDRRFLDSLCNTIIEIEDGKIKTYKGNFSKYLELKTLERQRAEIEYNSYINEKKHLENAILNKRNLKDSLRKTPKRMGNSEARLHKMGPQRAKKNLDNNIKALRSRIDHLDIKEKPKTIKEIKIRVQDNLKIASKNLIEAKDFTLFAGNKLLLKDIKFKIKNGKKVALIGDNGCGKSTLLKNIISKEDNIKVLDNVVIGYFDQSQKILKDDESILKNILKDCSYDENFVRINLDGFGFKGDDVFKKVSSLSGGEKVKIALCKILLSDNNLIILDEPTNYLDIKSMESLETALINCNKTLIVVSHDRNFISNVCDYILEIDNNLIHEFSGTYDEYIKFKKKPKLDDKERANKDSLLLLENRLSNVISLLSIEPDNNKKSLLENEYYNLLKELKNLRKRLS	24.65	gnl|BL_ORD_ID|4985|hsp_num:0	5983
k127_172358_6	Loose	500	23.483	mphK	24.49	3004541	protein homolog model	macrolide antibiotic	antibiotic inactivation	macrolide phosphotransferase (MPH)	MIYKHDPEKKNHHIKTFYAMVKNCHIYVLNHDLKSIQQKQICSIPLVKASTNYYINEKDEPPTYRMIKTIDDILALQEEAEKDEIKKCFWLWNIII*	MTNLNEKQLITEIVGLARSQGLTVHSENAQLNETGMDFQVVFAKDDTGMPWVLRKPRRSDVVERASAEGITLAFLRANLTADVPDWRIHTPELIAYPMLKGTPAAGIDLEQKQYVWNMDHQPPSDDFVRTLADILAELHGTDQISAGQSGIEVIRPEDFRQMTADSMVDVKNKLGVSTTLWERWQKWVDDDAYWPGFSSLIHGDLHPPHILIDQNGRVTGLLDWTEAKVADPAKDFVLYQTIFGEKETARLLEYYDQAGGRIWAKMQEHISEMQAAYPVEIAKLALQTQQEEHINMALEALGVTSD	31.7	gnl|BL_ORD_ID|2631|hsp_num:0	3217
k127_172358_7	Loose	500	21.557	almG	31.71	3004364	protein homolog model	peptide antibiotic	antibiotic target alteration	lipid A acyltransferase; polymyxin resistance operon	MEHNNLIKTLFELVRSGYEPKIKYQAGIITKIKMKLGKIKYIIRTQNLLKISCDC	MRIFWLKALTSGLFYLPLSIKNGLCRLVAKPISRKKMAAALTQLNYALPDLGDVKKQAIVEQSTRLSLKNLLGFCHLKRYQYQVEQPDLVQEILDNQGGGIIVCPHMGVYDGVTWWLNQQGKKAVTIFGAGSSGDRPDENAMISQAAKLAGVPYLLRKQNLMLELAQRIKQGEWVVLHTDMRTEGVPVRWFGQATQLSATPFFLAHKLACPIYFHYALSEGMTQRLHFSRFALHQTDDLSRNIAQDAQQLADMMQQAITAHPEQWIWLYRRFK	20.15	gnl|BL_ORD_ID|2491|hsp_num:0	2878
k127_172394_1	Loose	800	21.9422	lmrP	32	3003969	protein homolog model	macrolide antibiotic; lincosamide antibiotic; streptogramin antibiotic; streptogramin A antibiotic; tetracycline antibiotic	antibiotic efflux	major facilitator superfamily (MFS) antibiotic efflux pump	MKRWSLASRIVSGTLIIVLGALVLLSVLVAA	MQEFLNLPKQIQLRQLVRFVTITLGSSIFPFMAMYYTTYFGTFWTGLLMMITSLMGFVGTLYGGHLSDALGRKKVIMIGSVGTTLGWFLTILANLPNAAIPWLTFAGILLVEIASSFYGPAYEAMLIDLTDESNRRFVYTINYWFINIAVMFGAGLSGLFYDHHFLALLVALLLVNVLCFGVAYYYFDETRPETHAFDHGKGLLASFQNYRQVFQDRAFVLFTLGAIFSGSIWMQMDNYVPVHLKLYFQPTAVLGFQVTSSKMLSLMVLTNTLLIVLFMTVVNKLTEKWKLLPQLVVGSLLFTLGMLLAFTFTQFYAIWLSVVLLTFGEMINVPASQVLRADMMDHSQIGSYTGFVSMAQPLGAILASLLVSVSHFTGPLGVQCLFVVIALLGIYFTVVSAKMKKV	7.64	gnl|BL_ORD_ID|2192|hsp_num:0	2435
k127_172394_2	Loose	410	134.42	arlR	35.16	3000838	protein homolog model	fluoroquinolone antibiotic; disinfecting agents and antiseptics	antibiotic efflux	major facilitator superfamily (MFS) antibiotic efflux pump	MKILIIEDESALGSAVRDRIRQAGHVADWFRTLSDARAALRASSYDFLLLDLCLPDGNGRDLLREIRRDRSPLAILITTARDQISDRIAGLSDGADDYIVKPYDLDELVARIEAVARRYVALPDNVVTIGDIEIDLSRRQLRRNGQDVDLSAREWAIVELLARRPGALCSREQIEDALYGLSDDVESNAIEVFISRIRKKTEAGLIVTVRGRGYSLAGTASR*	MTQILIVEDEQNLARFLELELTHENYNVDTEYDGQDGLDKALSHYYDLIILDLMLPSINGLEICRKIRQQQSTPIIIITAKSDTYDKVAGLDYGADDYIVKPFDIEELLARIRAILRRQPQKDIIDVNGITIDKNAFKVTVNGAEIELTKTEYDLLYLLAENKNHVMQREQILNHVWGYNSEVETNVVDVYIRYLRNKLKPYDRDKMIETVRGVGYVIR	101.83	gnl|BL_ORD_ID|1271|hsp_num:0	1390
k127_172394_3	Loose	1700	105.531	AxyY	28.41	3004144	protein homolog model	macrolide antibiotic; fluoroquinolone antibiotic; aminoglycoside antibiotic; cephalosporin	antibiotic efflux	resistance-nodulation-cell division (RND) antibiotic efflux pump	GKPITVGDALISTQIRYDPAQVGTPDQIARLRIRRADGRGAVLLSEVAKVTVQDGPPRIGRDNIRRRLIVQANVRGRDLSSFVTEAQKAVSTKVSLPAGYRMVWAGQFQNLRSAMARLEVVVPIALTLIFALLVAALNSIRLAGLVFINLPIAATGGILALSLRGLPFSVSAGIGFIALFGVAVLNGVVLVTAISSLRLTGKSAARAAFEAAEERFRPVMATALVASLGFIPMAVSTSAGAEVERPLATVVIGGLISSTLLTLLVLPSLYARVMKNYVS*	MARFFIDRPVFAWVISLLIALVGLLSIRALPVAQYPDIAPPVVNIGASYPGASAKVVEEAVTAIIEREMNGAPGLMYTSSSSDSTGWASINLTFKQGTNPDIAAVEVQNRLKAVEPRLPESVRRDGVRVEKAADNIQLVVSLKSDGSLDDMQLGELAASNVLQALRRVEGVGKVQSFGAEAAMRIWPDPAKLTALSLTPGDIVSALRSHNARVTIGELGNQAVPKDAPLNASIVAGESLHTPEQFANIPLRALPDGATLRLKDVARVELGGTDYMYLSRVNGLTGTGLGIKLAPGSNAVETTRRIRETMRELAQYFPPGVTWDIPYETSTFVEISIKKVLMTLLEAVALVFCVMYLFMQNLRATLIPTLVVPVALLGTLGVMLGLGYSINVLTMFGMVLAIGILVDDAIVVVENVERIMAEEGLSPHDATVKAMGQISGAIVGITVVLVSVFVPMAFFDGAVGNIYRQFAVTLAVSIAFSAFLALSLTPALCASLLKPVPAGHHEKRGFFGWFNRAFARLTTRYTARVAGVLARPVRFGLAYALVIGVAALLFARLPSSFLPDEDQGSFMAMVILPQGSPQAETMAVVKDVERYMMEHEPVQYVYSVNGFSQYGSGPNSAMFFVTLKDWKERRDASQHVDAVVKRINKAFADRKNLMVFALNSPPLPDLGSTSGFDFRLQDRGGLGYEALTQARQKLLAKAAEHPALTDVVFAGQEEAPQLQLRVDRDKAQAMGVPIDEINTALAVMYGSDYIGDFMLNGQVRRVMVQADGKRRVDVDDISRLHVRNLQGQMVPLSAFATLTWSMGPPQLNRYNGFPSFTINGSAARGHSSGEAMRAMETLAAELPRGIGFDWSGQSYEERLSGNQAPVLFALSVLIVFLALAALYESWSIPLAVILVVPLGVIGALLGVTVRGMPNDIYFKVGLIATIGLSAKNAILIVEVAKDLVRDGQGILSATLEAARLRLRPIVMTSLAFGVGVLPLALATGAASGAQAAIGTGVLGGIITATVLAVFLVPLFFLIVGRMVGMRARPARPDGREPLETTP	26.79	gnl|BL_ORD_ID|2413|hsp_num:0	2799
k127_172402_1	Loose	300	22.7126	tet(W/N/W)	50	3004442	protein homolog model	tetracycline antibiotic	antibiotic target protection	tetracycline-resistant ribosomal protection protein	PVMLGACGSSNHHSEERQQQEATRQGHKQGLEEAAFGGR*	MKIINIGILAHVDAGKTTLTESLLYASGAISEPGSVEKGTTRTDTMFLERQRGITIQAAVTSFQWHRCKVNIVDTPGHMDFLAEVYRSLAVLDGAILVISAKDGVQAQTRILFHALRKMNIPTVIFINKIDQAGVDLQSVYQSVRDKLSADIIIKQTVSLSPEIVLEENTDIEAWDAVIENNDELLEKYIAGEPISREKLAREEQQRVQDASLFPVYHGSAKNGLGIQPLMDAVTGLFQPIGEQGGAALCGSVFKVEYTDCGQRLVYLRLYSGTLRLRDTVALAGREKLKITEMRIPSKGEIVRTDTAHKGEIVILPSDSLRLNDILGDKTQLPREMWSDVPFPMLRTTITPKTAEQRDRLLDALTQIADTDPLLHYEVDSITHEIILSFLGRVQLEVVSALLSEKYKLETVVKEPTVIYMERPLKAASHTIHIEVPPNPFWASIGLSVTPLPLGSGVQYESRVSLGYLNQSFQNAVRDGIRYGLEQGLFGWNVTDCKICFEYGLYYSPVSTPADFRSLAPIVLEQALKESGTQLLEPYLSFTLYAPREYLSRAYHDAPKYCATIETVQVKKDEVVFTGEIPARCIQAYRTDLAFYTNGRSVCLTELKGYQATVGEPIIQPRRPNSRLDKVRHMFSKIP	6.26	gnl|BL_ORD_ID|2496|hsp_num:0	2882
k127_172511_1	Loose	1100	26.9498	tetA(46)	38.71	3004032	protein homolog model	tetracycline antibiotic	antibiotic efflux	ATP-binding cassette (ABC) antibiotic efflux pump	MRRKPLYACQTSIDWAGFRQLCLYQIVSPSKESIWDVICRRLLWRFESKSALLFLRDYFILLPYVLAYMVQSSLKLVLPEAHEDANAKHSTVQSTWDFYRKKKKCPLRMNSHSKISVCTMIQSTIKENLLEYHFWNLKKQNKSRDKIIV*	MIRAIWEYIRERKWRYVKIAMVLILYDYTLLIPTQVIQRLVDHLSQQTLTQSNFVWDMVLLVGSAILNYLTAFYWQLRLFQSSVHFKATLQGQAFRKLVAMRRPFFEKFRSGDLLTRFTTDVDGMADMAGYGMMVLLFGGGLFAFIIPTMFFISWQLTLISFIPMIFLVVSTYFLSRKQEEYVEQNREAVAQLNDEVLESIEGIRVMRAYSRRDQQVKQFQKKTASLSKTGDKIASIQYSFGPLALLFIGFSTVLLLLFGGQSLASGQLSLGKLLALQLYLVFLIEPMWMMTDLILVYQTGQMSYKKLKEVIDETDDLEPDGTHYLEQIDSVEFKDYSFSYPGAERKSLSGIDWTIQRGQTVGIVGRTGAGKTTLVRQFLRQYPVGEGEFLVNQQPIVDYNRHSIEEKIGYVSQEHILFSKSIRENIALGKKGASQEDLMEAVAQAAFADDLERMSHGMDTLIGEKGVSVSGGQKQRISLARAFLRDADLLLLDDSLSAVDAKTEQAIIDTIQKERKDKTTIIVSHRLSAVHQADWIIVLDQGQIVEEGRASDLLAQEGWYYEQYQRQQKQEGE	26.13	gnl|BL_ORD_ID|2308|hsp_num:0	2643
k127_172563_1	Loose	450	25.0238	lnuG	58.82	3004085	protein homolog model	lincosamide antibiotic	antibiotic inactivation	lincosamide nucleotidyltransferase (LNU)	NAARVDYHGVGLRLDPSASPQMLGEAVRRILSESSFSERASALRRAIAEEGPGPARLVAEIEDFVLRYSQGALSAA*	MLKQKELMARVKELVQSDERISACMMYGSFTKGEGDQYSDIEYYVFLKDDTISTFDSAKWLNEVASYTLLYQNEYGTEVVIFENLIRGEFHFLSENEMNIIPSFKESGYIPDTKAMFIYDETGQLELYLSELEGPGPNRLTEENVNFLLNNFSNLWLMGINVLKRGENARSLELLSQLQKNILQLIRIAEENADNWFNMTKNLEKEISPENYEKFKKTTARLNELELYEAYKNSLLLVMELRNLVEKQYQLTISDDFLGKLFNYMNE	28.84	gnl|BL_ORD_ID|2380|hsp_num:0	2749
k127_172563_2	Loose	1650	25.409	Bacillus subtilis mprF	39.29	3003324	protein homolog model	peptide antibiotic	antibiotic target alteration	defensin resistant mprF	MTYVSPSENGMILTSSQLDTYLAKIGVDRPASLDIESLSRLHRAQLMAFTWEALDAFMGWPCTIAPAAAFAKMVEGKRGGWCYEMNGLFGAALAALGFRVTRLCSGVDREIMGDLVIGNHLALRVDLDRPYLADVGLGDAIVEPVPLAVGPISQRGFEFSIMPTTDGWLRFKNHARGMAHSFDFRPDYSDEAAMAATLGWLTQDPGSPFTNALALILHTADGYVALKNDCLRSVTADSVSEQPITSADHLADTFNTVFNIEVPEPGRVWEKIQAVGRDEAA*	MLIKKNALSILKIVFPIAVLLFVIYQSKKELTNLSFKRTLMVINGLERTDLFMLVLIGLLAVAAMSLYDYVLKYSLRLSITNGKVFRVSWIANSFNNVLGFGGLAGVGLRMMFYKEHTKDHKALVKGIAWLTSSMLLGLSVFSIFVAARVLPVDEVIHEKPWLWAVVIGFALILPLSLAVSKIKDRKAGDEENADKVKNPIFAYIGASVVEWLMAGTVIYFALFAMGIHADIRYVFGVFVIAAIGGMISLVPGGFGSFDLLFLLGMEQLGYHQEAIVTSIVLYRLAYSFIPFILGLFFAAGDLTENTMKRLETNPRIAPAIETTNVLLVVQRAVLVRILQGSLSLIVFVAGLIVLASVSLPIDRLTVIPHIPRPALLLFNGLSLSSALILLILPIELYKRTKRSYTMAITALVGGFVFSFLKGLNISAIFVLPMIIVLLVLLKKQFVREQASYTLGQLIFAVALFTVALFNYNLIAGFIWDRMKKVLRHEYFVHSTSHITHATIMAIIIVPLFFLIFTVVYHKRTKPIGEKADPERLAAFLNEKGGNALSHLGFLGDKRFYFSSDGNALLLFGKIARRLVVLGDPSGQRESFPLVLEEFLNEAHQKGFSVLFYQIEREDMALYHDFGYNFFKLGEEAYVDLNTFTLTGKKKAGLRAINNRFEREEYTFHVDHPPFSDAFLEELKQISDEWLGSKKEKGFSLGFFDPSYLQKAPIAYMKNAEGEIVAFANVMPMYQEGEISVDLMRYRGDAPNGIMDALFIRMFLWAKEEGCTSFNMGMAPLANVGTAFTSFWSERFAAVIFNNVRYMYSFSGLRAFKEKYKPEWRGKYLAYRKNRSLSVTMFLVTRLIGKSKKDSV	32.94	gnl|BL_ORD_ID|1984|hsp_num:0	1558
k127_172640_2	Loose	500	23.0978	OXA-404	27.1	3001595	protein homolog model	carbapenem; penam	antibiotic inactivation	OXA beta-lactamase; OXA-51-like beta-lactamase	MSDLDDKQPEMAEMLNKMTRYNKNVKVLMDLLNKALEKLDIIVKNKPAENNDADAEKERIEKIFEAKKIGRPVGTFETKQQQYLKMLNEGKIKMPKASTLEFYKIERDGEVFKVMGE*	MNIKTLLLITSAILISACSPYIVTANPPHSASKSDEKAEKIKNLFNEVHTTGVLVIQQGQTQQSYGNDLARASTEYVPASTFKMLNALIGLEHHKATTTEVFKWDGQKRLFPEWEKDMTLGDAMKASAIPVYQDLARRIGLELMSKEVKRVGYGNADIGTQVDNFWLVGPLKITPQQEAQFAYKLANKTLPFSPKVQDEVQSMLFIEEKNGNKIYAKSGWGWDVDPQVGWLTGWVVQPQGNIVAFSLNLEMKKGIPSSVRKEITYKSLEQLGIL	43.07	gnl|BL_ORD_ID|2301|hsp_num:0	3489
k127_172640_3	Loose	600	23.8682	msr(I)	25.86	3007043	protein homolog model	macrolide antibiotic; streptogramin antibiotic; phosphonic acid antibiotic	antibiotic target protection	msr-type ABC-F protein	GKLQLRNEIEINPKGIKCKCNPCSFKISKNDKTMNVSRDDNGEIVLESEDHSISFSWNRQITPEDKKTESTNNMIRDVMATTPRSKGQMAINDMV*	MEQICFELEKIEVTYLDKKVLEIDRLAVHQFDRIGIVGKNGVGKSTLLKLLAGHIQPTVGKVKRQVEYGYFEQVEGPKDISTDPKLLSQLHVDENSKGLSGGEQTRLKLAQLFTDYYESLLIDEPTTHLDQEGISFLIEELKYYYGALVLISHDRYVLDELVTTIWEVDDGKVKVYSGDYSEYIEQKKLERSKQTQAHEQFLKEKKRLEKAAEEKMKKAEKIAKSSAKSKDSKVKANRMFESKSKGTTQKALQRAAKAVEQRVKKLEVIDAPKKEQTIRFHQTNIILELHNKFPIMADQLTITVGNKILLNNVNFQFALGETIAITGKNGSGKSTLIHHILQREKGITISPKAVIGSYEQMGYQFKTDETVMDFMKNRSDYGESKIRSVLYAMSFTGNDLKKSVQKLSGGEATRLVLCQLFLGRYNVLILDEPTNFLDVFCIEALETFLKGYEGTVILISHDKTFLDRVADSEYVLENQNLKKNR	19.79	gnl|BL_ORD_ID|4744|hsp_num:0	5744
k127_172667_1	Loose	750	26.1794	tet(53)	27.08	3004589	protein homolog model	tetracycline antibiotic	antibiotic inactivation	tetracycline inactivation enzyme	AATVTDEVHGFKYFDERDLLGFVDGTENPAGQVAIDATIIGDEDPDFAGGSYVIVQKYLHNLKKWNAIPVEVQENIIGRKKLSDIELADAAKPSYAHNVLTNIEENGQQLQIVRDNMPFGEVGKGEYGTYFIGYARSPARTEQMLQNMFVGKPSGNYDRILDVSTAVTGTLFFIPTSDFLDSAPDLQPAAPATKDTDEPPSAPNSPDVKETHSTDGSLGIGSLKEEL*	MSTINKILVIGAGIAGPAVCYWLRRFGFSPVLIEKFANIRKEGQALDFRGVAIDIVKGMNIYEKMCNMHKQLEVGRYVDTEGNTLHEERGERFCFRQGEDVEIARGDFAEILTGAIEGIPCHFNQVIDSIKQSDDDVKVQFNDGRVEHYDLVIGADGIYSTTRGMVFDKDEYKLVNLGVCFGVFSILNYLNLSHTEVQCEANQKLISIWSHKNPKMAEVAFVFRTQNVLNNIRNKNEQQQLLRDAFQDFGWEASKILELMTGSDDFYFDSATQVKMKSWTKGRVALLGDAGYSASPLSGQGNYLALVGAYIFAGELKKADGNYTRAFSRYNELLHPLVEACHKLGVLVSESFLVPDEVSKEVAEERSNKILQEVKIVSNMISLPEYE	58.91	gnl|BL_ORD_ID|2731|hsp_num:0	3290
k127_172705_1	Loose	400	25.409	IND-5	47.37	3002261	protein homolog model	carbapenem	antibiotic inactivation	IND beta-lactamase	PPTEFRATVDGGTTRSYRFPITPDGGSPLFFDVTSVLEKEFDKENRTSVGKSNEDVKVDPFANNHQSSVSSRRGTEASGTEFDVHSIFATSSANGINGRDKRFVLEPPIRTDSHDDRRPSRSGSISTTGSRSIHSLTVPSNNTTVRQPHLSYNSSSRRSSLAVSHSDNGSLHPFASRNSPNIASSPSFEIYNHHTGMNSPGTLGSARGMTHSISMPQVTLVAQEDMDKLDDEVCVICCESLNPLYRLAGEKPNVTSACGHSLHHVSATVE*	MKKRIQFFMVSMMLAPMFNAQVKDFVIEPPIKNNLHIYKTFGVFGGKEYSANSVYLVTKKGVVLFDVPWEKAQYQSLMDTIKKRHNLPVIAVFATHSHDDRAGDLSFFNNKGIKTYATSKTNEFLKKDGKATSTEIIKTGKPYRIGGEEFTVDFLGEGHTADNVVVWFPKYNVLDGGCLVKSNSATDLGYIKEANVEQWPITIDKLKAKYSKATLIIPGHDDWKGGGHVEHTLELLNKK	113.39	gnl|BL_ORD_ID|1194|hsp_num:0	1306
k127_172705_2	Loose	650	23.8682	MexV	30	3003030	protein homolog model	macrolide antibiotic; fluoroquinolone antibiotic; tetracycline antibiotic; phenicol antibiotic; disinfecting agents and antiseptics	antibiotic efflux	resistance-nodulation-cell division (RND) antibiotic efflux pump	MRLDADEMFQGGGKQGGGNDKFAAMMGLEGSGTNRSRRGNNVATTTRGQIPSELTRSPMGDSSSLSSFASSADKDDQSADDSVDVPSKTSGSGFMVAQVVVPTIIVKAEHSIISKKVDNAKRGLTCMITVQVPPSGRRPFYSSKSKDGESPASFDSRNGTSRARTI	MLLRRMLIMLAAVIAVVAILAGYKVYSIRQQIALFSAPKPPISVTASLAEKRPWQSRLPAIGSLKAFQGVTLTAEVSGTVRDVLFLSGDQVKLDQPLIQLESDVEEATLRTAEADLGLARAEYQRGRELIGSKAISKSEFDRLAAQWAKTSATVAELKAALAKKRVLAPFAGTIGIRQVDVGDYVSPGTPIATLQDLSTLLLDFHLPEQDFPLLSRGQLVKVRVAAYPAQVFDAEIAAINPKVDNETRNLQVRAALENPDGKLLPGMFANLEVMLPGEEQRVVVPETAITFTLYGDSIYVVGQKKDEQGQVSKDDKGQPQQVVERRFVRIGERREGLAVVLEGLEGGEQVVTSGQLKLDNGAAVAIVAERDLQQEH	44.15	gnl|BL_ORD_ID|2015|hsp_num:0	2207
k127_172706_1	Loose	200	20.0162	YajC	41.18	3005040	protein homolog model	fluoroquinolone antibiotic; cephalosporin; glycylcycline; penam; tetracycline antibiotic; oxazolidinone antibiotic; glycopeptide antibiotic; rifamycin antibiotic; phenicol antibiotic; disinfecting agents and antiseptics	antibiotic efflux	resistance-nodulation-cell division (RND) antibiotic efflux pump	WAMELSRTHKALLIWGLESTREKENKEMT*	MSFLIPAAYADAAAPAAAGPAGTGFEWVFLVGFLVIFYLMIWRPQAKRAKEHKNLLGNLQKGDEVVTSGGIAGKVTKVADDFVVVEVSDNVELKFQKAAIAATLPKGTLKAI	26.79	gnl|BL_ORD_ID|2777|hsp_num:0	3783
k127_172712_1	Loose	100	23.8682	vanU gene in vanG cluster	43.33	3004253	protein homolog model	glycopeptide antibiotic	antibiotic target alteration	glycopeptide resistance gene cluster; vanU	IQIAQEGLALRSRWLWRHFFTWPRCRPMRTGIQCCRFVQVPERPTLTPRYFFLRCSIRHAMSSGHQISSWFVGGLYCHLFFPGFSFWEDEQWTSQANHQPVFHRIVATWVLIAHCGPLGHLVGEIEEAFSKTPKKTPEKLCRKAIRNQGCNALRFRMV*	MRVSYNKLWKLLIDRDMKKGELREAVGVSKSTFAKLGKNENVSLTVLLAICEYLNCDFGDIIEALPETPDKERDS	212	gnl|BL_ORD_ID|4729|hsp_num:0	943
k127_172725_1	Loose	1500	28.8758	rphA	35	3000444	protein homolog model	rifamycin antibiotic	antibiotic inactivation	rifampin phosphotransferase	KWLVNTLQVTLMVAILMALYNFLGPMVFKKGSYFPWWTFPYSVVGALFLIGGWNFLSHRMNVMHNQIIAEDKAKKQREEQIRQAGAAKEQAEAEKRRQRIANRNKGQQQSR*	MSGRLVVDLQDVDAAGLAEVGGKGAHLGELSRIDGVRVPSGFCVTTHAFRRIMAEAPESGELLDRLSRVDEGDQEAVRSLAARLRQVVGATPLPDEVAAAVTGALARHGERSAYAVRSSATAEDLPTASFAGQQDTYLNVVGTEEILRHVSRCWASLFTERAVTYRGRQGVDHRTVHMGVVVQRMVVPRASGILFTADPVTGDRRTATVDAGFGLGEALVSGLVDPDVLTVRHGEVVARTIAAKRRALHAVQGGGTRETPIEERRQREPVLTDDQAVELVALGRRIEAHFGSPQDIEWCLDDDGFHIVQSRPITTLFPVPERDDDVFRVYLSVGHQQMMTDAMKPLGLSMWRLTALAPMYEAGGRLFVDATARLAVPGSRATLLDVVGRGDPLTRDALETVLENGEFEPTPAETDGGAPPAGDGAEPDEADPSIVTELIERSRRSLAELEREIGTKSGPALFAFLREAFEEHKRVVGDPLNIRAIMAGMEATWWLNDRLEEWLGEKNAADTLTLSAPDNVTSEMGLELLDVADVVRTHPEVVAFLEGVEDDGFLDELPKVPGGAEARDAFEAYLDRYGMRCVGEIDITXPPVRERPSALVPVVLDHVRAFGPGAAARRFEDGRRRALAKEREVLERLRDLPDGERRADAARRMIRQVRAFAGYREYPKYAIVSRSFVYRQALLREADELVRAGVLADREDVHYLTFDEFEEAVRVRRVDERLVRRRKDAFRSYQALTPPRVLTSEGVALSGAYRRDDVPEGALAGLAVSAGTVEGRARVVLDMAEADLEAGDILVTRFTDPSWSPLFVGIAGLVTEVGGLMTHGAVIAREYGLAAVVGVERATRLIRDGQRIRVHGTEGYIELLS	12.95	gnl|BL_ORD_ID|888|hsp_num:0	910
k127_172725_2	Loose	400	27.7202	QnrB35	35.29	3002750	protein homolog model	fluoroquinolone antibiotic	antibiotic target protection	quinolone resistance protein (qnr)	MRVTFGIDVSKATSEIAIVVNGQAVSHFKITNNQPGFNKLQKSLNDFQNPEIVFEATGLYSRRLRVFLDDYGYRYTQLNPLASKKQLDRLRPNKTDKNDALHLAETQFEIRRALTYQQDPIYQQLLDWSRFYDEITCDSVANKNRLHKALQCTFPEAEGVLNSPTGHLYWHLLQAFPIASMVRQSSSMELSQHIRKFCQLSVPNSQALAARLRQLASESYPCVGEDSGVVMQVRYLATELLRLDDLKNDIIQKMARLAQDLPELAILESIPGISVNTAVRLIGELGDIRRFTSANKLNAFVGIDLRHFESGEYIAVDHISKRGNPYARKILYRTILNMMVSARTKPSHINNYCRERKKQSSGKADFKKIAMGAISRLNRTIYHLILNNQKYDYLKTRPKAES*	MALALIGEKIDRNRFTGAKVENSTFFNCDFSGADLSGTEFIGCQFYDRESQKGCNFSRAILKDAIFKSCDLSMADFRNVSALGIEIRHCRAQGADFRGASFMNMITTRTWFCSAYITNTNLSYANFSKAVLEKCELWENRWMGTQMLGATLSGSDLSGGEFSSFDWRTANFTHCDLTNSELGDLDIRGVDLQGVKLDSYQAALLMERLGIAVIG	188.32	gnl|BL_ORD_ID|1610|hsp_num:0	1760
k127_172727_1	Loose	500	25.7942	PER-2	35.9	3002364	protein homolog model	monobactam; carbapenem; cephalosporin; penam; penem	antibiotic inactivation	PER beta-lactamase	PETYAYNKIKEFQVGTIKQNNRNLLLWRDPAVDGIKTGHTSEAGYCLLSSAKRGDQRLVAVVMGDTSERQRADDSLALLNWGFRFFETHSLYAPGKVVTKQKVWKGEQDEVQLGVAQPLLVSLQRGRYKDLKPSMEVAKNLQAPIKKGQQVGTVKVSLEGKVIAQAPLVAINAVEEGGFFKRLWDAFWMWWESE*	MNVITKCVFTASALLMLGLSSFVVSAQSPLLKEQIETIVTGKKATVGVAVWGPDDLEPLLLNPFEKFPMQSVFKLHLAMLVLHQVDQGKLDLNQSVTVNRAAVLQNTWSPMMKDHQGDEFTVAVQQLLQYSVSHSDNVACDLLFELVGGPQALHAYIQSLGVKEAAVVANEAQMHADDQVQYQNWTSMKAAAQVLQKFEQKKQLSETSQALLWKWMVETTTGPQRLKGLLPAGTIVAHKTGTSGVRAGKTAATNDAGVIMLPDGRPLLVAVFVKDSAESERTNEAIIAQVAQAAYQFELKKLSAVSPD	63.31	gnl|BL_ORD_ID|450|hsp_num:0	491
k127_172727_2	Loose	275	24.2534	AAC(6')-Iid	28	3002589	protein homolog model	aminoglycoside antibiotic	antibiotic inactivation	AAC(6')	FGWKLPDDFGSTPTRPAGENTAPSRLGRASGWSGHLFLTTDARWVIRDITLDGNTFRNSHSVDKRPLVGDVGYGLAVMYGRWKFAIARYHRTREFETQRETPVYGSFTISRML*	MIISEFDRENIVLRDQLADLLRLTWPDEYGTEPMKEVEQLMAPERIAVSAIEGEELVGFVGAIPQYGKTGWELHPLVVASTHRKQQIGTRLVSYLEKEVASYGGLVIYLGTDDVEGQTNLVETDLFEDTFAKLQEIKNINHHPYTFYEKLGYQIIGVIPDANGWNQPDIWLAKRVAKREPTE	62.64	gnl|BL_ORD_ID|1688|hsp_num:0	1831
k127_172808_1	Loose	2300	20.4014	evgS	39.29	3000833	protein homolog model	macrolide antibiotic; fluoroquinolone antibiotic; penam; tetracycline antibiotic	antibiotic efflux	major facilitator superfamily (MFS) antibiotic efflux pump; resistance-nodulation-cell division (RND) antibiotic efflux pump	MVTSTLKTFRPGAVAHACNPSTLGGRGGWITGSGDGDH	MKFLPYIFLLCCGLWSTISFADEDYIEYRGISSNNRVTLDPLRLSNKELRWLASKKNLVIAVHKSQTATLLHTDSQQRVRGINADYLNLLKRALNIKLTLREYADHQKAMDALAEGEVDIVLSHLVTSPPLNNDIAATKPLIITFPALVTTLHDSMRPLTSPKPVNIARVANYPPDEVIHQSFPKATIISFTNLYQALASVSAGHNDYFIGSNIITSSMISRYFTHSLNVVKYYNSPRQYNFFLTRKESVILNEVLNRFVDALTNEVRYEVSQNWLDTGNLAFLNKPLELTEHEKQWIKQHPNLKVLENPYSPPYSMTDENGSVRGVMGDILNIITLQTGLNFSPITVSHNIHAGTQLSPGGWDIIPGAIYSEDRENNVLFAEAFITTPYVFVMQKAPDSEQTLKKGMKVAIPYYYELHSQLKEMYPEVEWIQVDNASAAFHKVKEGELDALVATQLNSRYMIDHYYPNELYHFLIPGVPNASLSFAFPRGEPELKDIINKALNAIPPSEVLRLTEKWIKMPNVTIDTWDLYSEQFYIVTTLSVLLVGSSLLWGFYLLRSVRRRKVIQGDLENQISFRKALSDSLPNPTYVVNWQGNVISHNSAFEHYFTADYYKNAMLPLENSDSPFKDVFSNAHEVTAETKENRTIYTQVFEIDNGIEKRCINHWHTLCNLPASDNAVYICGWQDITETRDLINALEVEKNKAIKATVAKSQFLATMSHEIRTPISSIMGFLELLSGSGLSKEQRVEAISLAYATGQSLLGLIGEILDVDKIESGNYQLQPQWVDIPTLVQNTCHSFGAIAASKSIALSCSSTFPEHYLVKIDPQAFKQVLSNLLSNALKFTTEGAVKITTSLGHIDDNHAVIKMTIMDSGSGLSQEEQQQLFKRYSQTSAGRQQTGSGLGLMICKELIKNMQGDLSLESHPGIGTTFTITIPVEISQQVATVEAKAEQPITLPEKLSILIADDHPTNRLLLKRQLNLLGYDVDEATDGVQALHKVSMQHYDLLITDVNMPNMDGFELTRKLREQNSSLPIWGLTANAQANEREKGLSCGMNLCLFKPLTLDVLKTHLSQLHQVAHIAPQYRHLDIEALKNNTANDLQLMQEILMTFQHETHKDLPAAFQALEAGDNRTFHQCIHRIHGAANILNLQKLINISHQLEITPVSDDSKPEILQLLNSVKEHIAELDQEIAVFCQKND	3.17	gnl|BL_ORD_ID|1212|hsp_num:0	1318
k127_172820_1	Loose	400	22.3274	IMP-46	43.48	3002237	protein homolog model	carbapenem; cephalosporin; cephamycin; penam; penem	antibiotic inactivation	IMP beta-lactamase	VEMGFHHVDQAGLELLTSSDPPALASQSWWDYRLEPLCLA*	MKKLFVLCVFLLCNIATAEDSLPDLKIDKLEEGVYVHTSFEEVKGWNVVTKHGLVVLVKNDAYLIDTPITVKDTEKLVNWLVERGYKIKGSISTHFHDDSSAGIEWLNSQSIPTYASRLTNELRKKGGKPQATNSFDGVSYSLIKNKIEVFYPGPGHTQDNVVVWLPEKKILFGGCFVKPDGLGYLGDANLEAWPKSAKILMSKYAKAKLVVSSHSEIGDTSLLKRTWEQAVKGLNESKKP	17.01	gnl|BL_ORD_ID|3605|hsp_num:0	4682
k127_172865_1	Loose	560	23.8682	OXA-269	27.27	3001725	protein homolog model	carbapenem; penam	antibiotic inactivation	OXA beta-lactamase; OXA-213-like beta-lactamase	MTPRKLTYWTPQSDWFVVQGIIETLPFCGDHKRCKHTLMLRDFPCNSALFAPDFRGVASQDVGAEATWNVGFGGSTVTWRRCNWWLNQPGFHGNGMFFFPNCKGVYFPNDEEILAEQHLCKSMFVLFWCTYLFFGGMLNMLLQPFRKTEMTHFLFVVL*	MYKKVLIVATTTLFLSACSSKTVKQHQIHSISANQNSEEIKSLFDQAQTTGVLVIKRGQTEEIYGNDLKRSSTEYVPASTFKILNALIGLEHHKVTTTEVFKWDGQKRLFPDWEKDMTLGDAMQASAIPVYQKLARRIGLDLMSKEVKRVGFGNADIGSRVDNFWLVGPLKITPLQEAEFAYELAHKTLPFSKNVQEQVQSLVFIEEKNGRKIYAKSGWALDIDPQVGWLTGWVVQPQGEIVAFSLNLEMKKGTPSIIRKEITYKGLEQLGIL	58.24	gnl|BL_ORD_ID|2498|hsp_num:0	3436
k127_172876_1	Loose	1000	27.7202	efpA	25.68	3003955	protein homolog model	rifamycin antibiotic; isoniazid-like antibiotic	antibiotic efflux	major facilitator superfamily (MFS) antibiotic efflux pump	MHPQKCQKVWHLIATFLHSPKSWFLYYMISLMYHKLRLPVEGGPTLIASIVFISCMNPLMPHKVWLSCERFPTFTTFIWSLSCMNSLMYNQLCLLKESFCTIAASIGFLSCVISLMLNELHFLNKCFPTFTAFIGFLPCMNSLMPKKLWLPGKSFPTFTTFKGLFSSMGSLMMNETWLLTEGFPAFTAFIGFLTCMCSLMWYQAWLLGEGLPTLTAFIRLLPSV	MTALNDTERAVRNWTAGRPHRPAPMRPPRSEETASERPSRYYPTWLPSRSFIAAVIAIGGMQLLATMDSTVAIVALPKIQNELSLSDAGRSWVITAYVLTFGGLMLLGGRLGDTIGRKRTFIVGVALFTISSVLCAVAWDEATLVIARLSQGVGSAIASPTGLALVATTFPKGPARNAATAVFAAMTAIGSVMGLVVGGALTEVSWRWAFLVNVPIGLVMIYLARTALRETNKERMKLDATGAILATLACTAAVFAFSIGPEKGWMSGITIGSGLVALAAAVAFVIVERTAENPVVPFHLFRDRNRLVTFSAILLAGGVMFSLTVCIGLYVQDILGYSALRAGVGFIPFVIAMGIGLGVSSQLVSRFSPRVLTIGGGYLLFGAMLYGSFFMHRGVPYFPNLVMPIVVGGIGIGMAVVPLTLSAIAGVGFDQIGPVSAIALMLQSLGGPLVLAVIQAVITSRTLYLGGTTGPVKFMNDVQLAALDHAYTYGLLWVAGAAIIVGGMALFIGYTPQQVAHAQEVKEAIDAGEL	42.26	gnl|BL_ORD_ID|2187|hsp_num:0	2427
k127_172915_1	Loose	450	26.9498	AAC(3)-IIIa	28.72	3002536	protein homolog model	aminoglycoside antibiotic	antibiotic inactivation	AAC(3)	PVAQVCAFPMPRTLGQMSINMNLEKVLKAMTPALPPSSILLGTVIAYLPYKNLPRAAEALPLPLDCLSLQDCSLCSVLPCFLSEGAVQRLSNPISLVALVSCACILLPLRPGTAVSLEEILRLHSALRSLTTFNNSCFSPSSSLLFCLPLFLYLRPVSHPCISHSPNWRPLGLRQLLGPSLPCLCLCRR*	MTDLNIPHTHAHLVDAFQALGIRAGQALMLHASVKAVGAVMGGPNVILQALMDALTPDGTLMMYAGWQDIPDFIDSLPDALKAVYLEQHPPFDPATARAVRENSVLAEFLRTWPCVHRSANPEASMVAVGRQAALLTANHALDYGYGVESPLAKLVAIEGYVLMLGAPLDTITLLHHAEYLAKMRHKNVVRYPCPILRDGRKVWVTVEDYDTGDPHDDYSFEQIARDYVAQGGGTRGKVGDADAYLFAAQDLTRFAVQWLESRFGDSASYG	70.11	gnl|BL_ORD_ID|1733|hsp_num:0	1879
k127_172938_1	Loose	550	23.0978	PmrF	33.33	3003578	protein homolog model	peptide antibiotic	antibiotic target alteration	pmr phosphoethanolamine transferase	ITDMSHRTWVTPFLHGNGQQIIWIKPDLQNGKSKIKKIAGLQ*	MFEIHPVKKVSVVIPVYNEQESLPELIRRTTTACESLGKEYEILLIDDGSSDNSAHMLVEASQAENSHIVSILLNRNYGQHSAIMAGFSHVTGDLIITLDADLQNPPEEIPRLVAKADEGYDVVGTVRQNRQDSWFRKTASKMINRLIQRTTGKAMGDYGCMLRAYRRHIVDAMLHCHERSTFIPILANIFARRAIEIPVHHAEREFGESKYSFMRLINLMYDLVTCLTTTPLRMLSLLGSIIAIGGFSIAVLLVILRLTFGPQWAAEGVFMLFAVLFTFIGAQFIGMGLLGEYIGRIYTDVRARPRYFVQQVIRPSSKENE	13.35	gnl|BL_ORD_ID|1934|hsp_num:0	2014
k127_172957_1	Loose	500	25.409	CTX-M-16	36.36	3001879	protein homolog model	cephalosporin	antibiotic inactivation	CTX-M beta-lactamase	GIECSKPITIEAIDVLYANHGRTDTNVHKHSQIGGYCEGIGKGTVRVGLVVGDCPGFKSGSNAYAGYNSVARIIIEEVA*	MVTKRVQRMMFAAAACIPLLLGSAPLYAQTSAVQQKLAALEKSSGGRLGVALIDTADNTQVLYRGDERFPMCSTSKVMAAAAVLKQSETQKQLLNQPVEIKPADLVNYNPIAEKHVNGTMTLAELSAAALQYSDNTAMNKLIAQLGGPGGVTAFARAIGDETFRLDRTEPTLNTAIPGDPRDTTTPRAMAQTLRQLTLGHALGETQRAQLVTWLKGNTTGAASIRAGLPTSWTAGDKTGSGGYGTTNDIAVIWPQGRAPLVLVTYFTQPQQNAESRRDVLASAARIIAEGL	27.49	gnl|BL_ORD_ID|1466|hsp_num:0	1606
k127_173072_1	Loose	500	32.7278	OXA-580	25.68	3005801	protein homolog model	penam	antibiotic inactivation	OXA beta-lactamase; OXA-61-like beta-lactamase	MYYYNNKSKDIYKLWIIGGSVVYFLEDTILSPGEKIRRIRGYLGLKQSEITGGKVTRNLISYIENGKTKLVKDTAEIIVSSMMGYAEQNGIPLEITAEYLMRSERNQANQLLRQYLVELKNSLDDDKSFNIILQKAEQIFRYWDIKDKKAEIYEITGDHLYGEEQFIKSNIYYIKALENYIKETNDFKIAEVYLKVGRNKIVLKDYQEGIYYNIHAKLILDENNIKDINLHNRILYNNALAYKNLDQYVECLESLENLEATSEYLNKSQHLDILLLKGNVYFRKKEYKMAEKIYEQIIDMSEEEQLDLKASAYFNMGEIYLKKYNKIENAMEYFHKCMHIELIIENYNLVDTYLNLGRCYRAMGDYENE	MKKITLFLLFLNLVFGQDKILNNWFKEYNTSGTFVFYDGKTWASNDFSRAMETFSPTSTFKIFNALIALDSGVIKTKKEIFYHYRGEKVFLSSWAQDMNLSSAIKYSNVLAFKEVARRIGIKTMQEYLNKLHYGNAKISKIDTFWLDNSLKISAKEQAILLFRLSQNSLPFSQEAMNSVKEMIYLKNMENLELFGKTGFNDEQKIAWIVGFVYLKDENKYKAFALNLDIDKFEDLYKREKILEKYLDELVKKVKNDG	143.58	gnl|BL_ORD_ID|3828|hsp_num:0	4906
k127_173072_2	Loose	1000	26.5646	almE	47.83	3007433	protein homolog model	peptide antibiotic	antibiotic target alteration	polymyxin resistance operon; alm glycyltransferase	DEIDDNNHSSSQDLKRKKLYVQLNKKDKHYEVDRVTLQKPEQGIYMIGKYEYIMWNKIDTGGPRQIRVSYALDKYFVPENTGRELEEKVRKGEAFAKLKVYKGHSILKEIVLE*	MPYNSATDLLQREGYGVVHNQFINKMAMCCETRHSILAAIQANRHAPALWVKQKTYTYQEMTDMALSLSDYWHLQGVQRVAILSVRDLAAYSAIWASYLGGMTYIPLNARATTEQIQETLIATQCDSIMVDAQQLSRLSSLLDTCIDRLHIYALPDVDMEPLRQQYPQHTFHTVQITEQDVELLVAKYHLDNEHEYAYIMQTSGSTGKPKRIAVSYSNLHCYISQIDKLFPLNAQDRVGQYSDLTFDLSVHDIFYSLISGACLYVVPELAKLSPAEFIRHHQLTVWLSVPTVIELALQRQTLTPHSLPSLRLSFFCGQALLHDLAEQWQQATQQPVINLYGPTECTIAITYHRFVAHSGMASVPIGRAFEEECLAIINEQGELMRFESAPEGYRGELLLSGKQLVNGYLNDPLNTQSAFFQHEGRIWYRSGDIVTKSNGVLIHLGRRDHQVKIAGQRVELEEIETVVRRVTQAHSVAIVPWPLSESGYASGTVAFVDTHTQWQPDLWLSQCKQQLNPTFVPKRWYAIEQLPRNANGKTDIKALQQQLASQTYETSH	20.5	gnl|BL_ORD_ID|4926|hsp_num:0	5928
k127_173111_1	Loose	350	25.7942	Alkalihalobacillus clausii chloramphenicol acetyltransferase	47.37	3004452	protein homolog model	phenicol antibiotic	antibiotic inactivation	chloramphenicol acetyltransferase (CAT)	PVIPATQEAEARVLLEPRRWRLQWAKVTPLHSNMDNKSETLSQKLNK*	MEILTLLIRDTMGSKRIFLNPYFQQQPTFSLTNEINITILMKNLKKKHYKLYPAFIFMVTKIVNAHREFRINFNSEGNLGYWTEICPLYTIFDNKSHTFSGIWSPNLTIFSEFHSKYENDAERYNGTRRLFPKKPIPDNPIPISMIPWSSFTAFNLNINNGGDFLLPIITGGKYSQVNDELFLPVSIQNASCLFVMATMQSVFINDLQNLVDESEDWIYLVVSDEWYY	21.05	gnl|BL_ORD_ID|4657|hsp_num:0	2891
k127_173141_1	Loose	500	19.631	PER-1	56.25	3002363	protein homolog model	monobactam; carbapenem; cephalosporin; penam; penem	antibiotic inactivation	PER beta-lactamase	MEKSQTNMLLAAQVLQTLLKKR	MNVIIKAVVTASTLLMVSFSSFETSAQSPLLKEQIESIVIGKKATVGVAVWGPDDLEPLLINPFEKFPMQSVFKLHLAMLVLHQVDQGKLDLNQTVIVNRAKVLQNTWAPIMKAYQGDEFSVPVQQLLQYSVSHSDNVACDLLFELVGGPAALHDYIQSMGIKETAVVANEAQMHADDQVQYQNWTSMKGAAEILKKFEQKTQLSETSQALLWKWMVETTTGPERLKGLLPAGTVVAHKTGTSGIKAGKTAATNDLGIILLPDGRPLLVAVFVKDSAESSRTNEAIIAQVAQTAYQFELKKLSALSPN	7.14	gnl|BL_ORD_ID|844|hsp_num:0	919
k127_173141_2	Loose	550	26.1794	IMI-3	37.04	3001860	protein homolog model	carbapenem	antibiotic inactivation	IMI beta-lactamase	MPVPFGFSTIDHYRKYPTPTNWNKQGTPGFPFPFWLILRWLQMAVWLADFLSGQNLLPTAHVISQMLPGHLQLLISLLLTILYSPRCSPSCGNEHIKAIWSHSSWAPVSFLSSSFPGTLILIACFFAVAFFSNLKGLEPFLGLCARWSTCLKAW*	MSLNVKQSRIAILFISCLFSISFFSQANTKGIDEIKNLETDFNGRVGVYALDTGSGKSFSYKANERFPLCSSFKGFLAAAVLKGSQDNQLNLNQIVNYNTRSLEFHSPITTKYKDNGMSLGDMAAAALQYSDNGATNIILERYIGGPEGMTKFMRSIGDEDFRLDRWELDLNTAIPGDERDTSTPAAVAKSLKTLALGNILSEREKETYQTWLKGNTTGAARIRASVPSDWVVGDKTGSCGAYGTANDYAVVWPKNRAPLIISVYTTKNEKEAKHEDKVIAEASRIAIDNLK	53.08	gnl|BL_ORD_ID|1698|hsp_num:0	1842
k127_173145_2	Loose	450	23.0978	Streptomyces lividans otr(A)	30.43	3007127	protein homolog model	tetracycline antibiotic	antibiotic target protection	tetracycline-resistant ribosomal protection protein	MLICSLRRPLSLLTVSPLLYNNLSFVFIMNLYLACLHLPPVGMCLLKLPHPERFAPPTDGQMKKNDLSYLLYVEKKGLTPMLDLDKTIIDHSEPF*	MRTLNIGILAHVDAGKTSLTERLLFDHGAVDRLGSVDAGDTRTVDGGIERRRGITIRSAVAAFTVGDTRVNLIDTPGHSDFVAEVERALEVLDGAVLLLSAVEGVQARTRVLMRALRRLRLPTIVFVNKIDRAGARTDGLLGDVRRLLTPHVAPLTEVADAGTPRARVTRRPPDGRTAEALAEVDTEVLAALVDGPEPTGEDVARALAARTADGSFHPLYHGSALGGQGVAELVEGLLGLIPAATPGTSGGTSGGTEPRGTVFAVRPGPAGERTAYLRLYGGEVHPRRRLTFLRRESDGRTTEVSGRVTRLDVVGGDATLTAGNIAALTVPGGLRVGDRLGGPTDRAPQFAPPTLQTLVRARHPEQAAPLRSALLALADQDPLLHARPAASGATALLLYGEVQMEVLAATLAEDFGIEAEFTPGRVRFLERPAGTDEAAEEMPWLDRTRYFATIGLRVEPGPRGSGGAFGYETELGALPRAFHQAVEETVHDTLRTGLTGAAVTDYRVTLIRSGFSSPLSTAADFRGLTPLVLRRALARAGTVLHEPYQAFEAEVPADTLAAVTALLASLGADFTGTTGGDPAWIVTGELPARRVREAELRLPGLTHGEAVWSSRPCEDRPLKAGNSGPGTGVGGHSGE	15.02	gnl|BL_ORD_ID|4801|hsp_num:0	5797
k127_173160_1	Loose	500	24.2534	GOB-51	32.14	3005699	protein homolog model	carbapenem; cephalosporin; penam	antibiotic inactivation	GOB beta-lactamase	LLPGCSPTTPPPPCGAMKAWTPMGPHFVPVARWAFLKAGYPEIRSQNSISDLTTWPNLEPYPEALISRAAAPKAKEGP*	MKRITTLLFLLVCFGWNAQVVKEPENTPKEWSQNYEPFRIAGNLYYVGTYDLASYLIVTDKGNILINTGLAGSLSTIKENIAKLGFNYKDIKILLLTQAHYDHTGALMDFKTETGAKFYADAADADVLRTGGQSDYEMGKYGATFKPIIPDRTLKNLDKIKLGNTTLTMLHHPGHTKGSCSFVFDTNDGKRKYRVLIANMPSIIVDNKFSEVTAYPNIQSDYAYTFNAMKKLDFDIWVASHASQFDLHEKRKEGEPYNPQLFMDKQSYFQNLNDLEKSYLDKIKKDSQDK	27.24	gnl|BL_ORD_ID|3586|hsp_num:0	4663
k127_173160_2	Loose	300	24.6386	tet(32)	44	3000196	protein homolog model	tetracycline antibiotic	antibiotic target protection	tetracycline-resistant ribosomal protection protein	MPFPADGTFLGPLSYDEALEAQAWPLLELGANLWGDGLLGPLQR*	MKIINIGILAHVDAGKTTLTESLLYTSGAIAEQGNVDKGTTRTDTMILERQRGITIQTAVTSFYWNDYKINIVDTPGHMDFLTEAYRSLSVLDGAVLVISAKDGVQAQTRILFHALQKMDIPTIIFINKIDQNGIDLQCVYQSIKDKLTSDMIVMQEVSLSPKITMTDISDLDKWDMIISGSDELLERYVAEDSLDIQELQYEKCKRTRCCSLFPVYHGSAKDNLGTEKLIEAIIETFITETDDIQSELCGYVFKVEYTERKKRLSYLRLYHGTLHLRDTLLLSKKEKIKITEMCIPSNGEIVPADHACPGEIVILADDTLKLNDILGNEKLLPHKTRIDNPMPLLRTTVEPQKPEQREALLNALAEIADTDPLLHFDIDTVTHEIMLSFLGKVQLEVICSLLEEKYHVGVAMKEPSVIYLERPQKKASCTIHIEVPPNPFWASIGLTVTPLPVGSGTQYKSEVSLGYLNQSFQNAVMEGVRYGMEQGLYGWGVTDCQICFDYGVYYSPVSTPADFRFLAPVVLEQALKKAGTQLLEPYLSFTLFAPQEYLSRAYNDAPKYCAIIESTRLEKDEVIFKGEIPARCIGEYRNDLNFYTNGRSVCITELKGYQETSGEPVFQPRRPNSRLDKIRHMFQKIM	7.04	gnl|BL_ORD_ID|1218|hsp_num:0	1233
k127_173160_3	Loose	700	21.9422	putative nickel/cobalt transporter	60	3007659	protein homolog model	fluoroquinolone antibiotic; aminoglycoside antibiotic; isoniazid-like antibiotic	antibiotic efflux	metal transporters with antibiotic efflux	MLLLVGQREQTQLWGCWPPEPGVGVYRKSLLEELSIPREGQGWTHPLWGWLQSQGGIRPG	MASSQLDRQRSRSAKMNRALTAAEWWRLGLMFAVIVALHLVGWLTVTLLVEPARLSLGGKAFGIGVGLTAYTLGLRHAFDADHIAAIDNTTRKLMSDGHRPLAVGFFFSLGHSTVVFGLAVMLVTGLKAIVGPVENDSSTLHHYTGLIGTSISGAFLYLIGILNVIVLVGIVRVFAHLRRGDYDEAELEQQLDNRGLLIRFLGRFTKSLTKSWHMYPVGFLFGLGFDTATEIALLVLAGTSAAAGLPWYAILCLPVLFAAGMCLLDTIDGSFMNFAYGWAFSSPVRKIYYNITVTGLSVAVALLIGSVELLGLIANQLGWQGPFWDWLGGLDLNTVGFVVVAMFALTWAIALLVWHYGRVEERWTPAPDRTT	16.13	gnl|BL_ORD_ID|4990|hsp_num:0	5989
k127_173210_2	Loose	900	23.0978	hmrM	47.83	3003953	protein homolog model	fluoroquinolone antibiotic; disinfecting agents and antiseptics	antibiotic efflux	multidrug and toxic compound extrusion (MATE) transporter	MSKKPMQMENKGRKIVGNYLIWILPDTDSETRIWAQVVYLEVTSKNCREVEKWYRQEKVANKVCILNQLKQWAATE*	MNFRLLSQYHTDIKKLIKISLPILLAQIAQNSMGLADTIMAGRVSSTDMAAISIGASIWMPLMFFGQGLLLALPPTISYLNGSGQHHRIAHQVRQGIWLVLGVSIPLGLLIYFCEIPLQYMQMESKMSDLARNYLHAMLWGLPAYLMLINFRCLNDGIEKTKPAMVITFLGLLINIPLNYIFIYGKFGMPAFGAVGCGIATAIVNWAMCLMMIFYSYTNTQERSLKVFSQLIEMPNPKTLKKLLRLGLPIAIAICCEVALYALTSLMLSPLGATIVASHQITLNTSSFIFMFPMSIGMATTILVGQALGAGSPQNAKKIGYAALLLGLTVTIVTALITIFFRYEIASIFVTDEIVIAMAANLLLFAALYQFSDTIQMVVGGILRGYKDTKVILYITLFSYWVIGVPLGYTLGRTDWLVPHIDAKGFWIAFVVSLTFAAFLLSLRMKKMQAMNDNAILQRLEKLK	16.59	gnl|BL_ORD_ID|2185|hsp_num:0	2425
k127_173230_1	Loose	1000	26.1794	Clostridium perfringens mprF	26.47	3003773	protein homolog model	peptide antibiotic	antibiotic target alteration	defensin resistant mprF	MSEKIVIDPLTRIEGHLRIEVQVEDGEITDAWSSCTMWRGIETILQGRDPRDAWYFTQRLCGVCTTVHAACSVRAVENALGIEVPLNAVLLRNLIAAAQYIQDHVIHFYHLHALDWVDIVSSLEADPAETAKLASSLSDWPKNSETYFTSIKQRLETFVGSGQLGIFANAYWGHSAHKLPPEANLMAVAHYLEALEWQRNMIRVHALLGSKNPHLQTYLVGGMALAIDPNGQAVFNLEHIALLQKLLNEAKTFVEQVYIPDLLAVAGFYKDWAALGAGHQNYLAYGDFPLTTGDPSTSPEQLFFPRGAILGGDLGTVESVDQQKVKEYITHSWYEYSSGDDTSLHPLSGETTPNYTGPQPPYQFLNTDENDKYSWLKSPRYDDQPMEVGPLSRMLIAYALPDAPSHESVKAKVDTALEALDVGAEAL	MWDSLKKSYRHLKNILGFVTDKRNYENIKKLLKNYKILSDISNIIVSVLVFLSGILLIISGIYPSIFYKIKFLDNIYSLSFLRFSHRASILIGLMLIMTSKEVFFKVKRAYYVTLTLLIVGGAFAFIKDLDYKEGIFILGVIILLILSKKSFYRKSIPIKVTKLSGILIVLSIVMIIFASFIHKFNIHFSKNYKYYIDFFHSTKGYLRIALFTYISFIIFVIIWYLTMPKIEDDERYMDADLEKVSKFFKEIDYGTIFSHLVYLKDKKVFWANEGESLIMYSKYKDKIIVLGDPIATKENLYSCIEEFQAFTNLYGYDVVFYEIEEKNFSTYHDAGYYFFKLGEEARIDLEEFNLIGSKKSAFRNTLRRVEREGYNFSIIEPPFNNEVVSQLKEISDKWLGDRKEKGFSLGWFSEDYIQRSPIAILKNEEENKIMGFVTIMDANDGGETVAIDLMRIDKDAPNASMDYLMLNLFLTFKEKGYKYFSLGEAPLSNVGFNTHSHLQEKLARLVYNSGNIFYSFDGLRRYKSKFSPIWQPRYLAYPKFMSLPEVFINLCLLIANSKERVEKK	75.04	gnl|BL_ORD_ID|2057|hsp_num:0	2282
k127_173230_2	Loose	400	22.3274	ANT(3'')-IIc	44	3004091	protein homolog model	aminoglycoside antibiotic	antibiotic inactivation	ANT(3'')	GFVGGVSAIFAAHGVISAIRSQVQPLEQHQVDTDKLENQV*	MSETLQLEQLTGSLQQLLGESLFAIYLYGSAVDGGLGPESDLDVLVVVSQALTLQQRQQLAETLLKISYPIGAAQRALEVTIVLKAQILSGSYPLSYELQFGEWLREELNQGALLRTHTDPDLSILLKKAQVHHRSLLGPSLTQWSTAIPEQHLWQAMADTYPSIVEHWDEDADERNQILALCRIYFSLVTSEIVPKDQAAHWVIAQLPSQHQPILQRMIQEYKGEIGKQSWQQQHQALGAVVDFLSSKIDEQFKKKSSLIK	15.65	gnl|BL_ORD_ID|2357|hsp_num:0	2755
k127_173232_1	Loose	525	23.483	OXA-926	34.15	3005323	protein homolog model	penam	antibiotic inactivation	OXA beta-lactamase	LTALHSRVFRMLTAIRNFEFDPDASNAARIYQDNKDLLDEPVVPPQQPGAWDASESDVSEEDTFAESCNFVSAQSMPADTVTGQIVAQRLLGGPCET*	MCNRILQVAAVSVVFLFSAPFATAHELCTLIADADSGRVLLQRGSACSGRVTPASTFKLAISLMGYDAGVLKDAAQPALSYQAGYPDWGGDAWRRDITPTTWIRNSVFWYSQQVVKRVGQERFAQYVKAFQYGNADVSAVPVDDPGQSGAWVMSSLRISPKEQLAFMRKIVRRQLPVSAHAFDMTALIANYGAPVDGWTVHGKTGTGSPGRNNRYDASRAYGWYVGWATKGARRLAFARLIQDEQAIKPNAGLRARDELLRLLPAIDH	36.57	gnl|BL_ORD_ID|3033|hsp_num:0	4055
k127_173245_1	Loose	500	22.7126	leuO	30.3	3003843	protein homolog model	nucleoside antibiotic; disinfecting agents and antiseptics	antibiotic efflux	major facilitator superfamily (MFS) antibiotic efflux pump	MSRREVNHPLEVSLRDSCDKKPLKKSLRHSYDRSGSRRILFLVVLTVFHTVSHSHLTARLPRHRGLATVPVTGAISDVQDGGATSGGIRDGLD*	MPEVQTDHPETAELSKPQLRMVDLNLLTVFDAVMQEQNITRAAHALGMSQPAVSNAVARLKVMFNDELFVRYGRGIQPTARAFQLFGSVRQALQLVQNELPGSGFEPASSERVFHLCVCSPLDSILTSQIYNHIEQIAPNIHVMFKSSLNQNTEHQLRYQETEFVISYEDFHRPEFTSVPLFKDEMVLVASKNHPTIKGPLLKHDVYNEQHAAVSLDRFASFSQTWYDTVDKQASIAYQGMAMMSVLSVVSQTHLVAIAPRWLAEEFAESLELQVLPLPLKQNSRTCYLSWHEAAGRDKGHQWMEEQLVSICKR	29.94	gnl|BL_ORD_ID|4917|hsp_num:0	5921
k127_173269_1	Loose	1200	26.5646	tet(T)	37.5	3000193	protein homolog model	tetracycline antibiotic	antibiotic target protection	tetracycline-resistant ribosomal protection protein	PQWTHLQFLIKMYKTQSPFNSIMNLTQQASSTSGASLQRYPHKFQRNASRDSVVMIPIKRPPNPYFSWTYTCRFINQNLPSTPHIARTLAFSVYRWVLEQLKPGSSGVIRGLGRSHLGTGGRPREIRNQKEAVPGHLCFPSHPNFTHPGLRSPEGRGHFNEAWLRNEGRRGNQGRALGKEGRTLCHNSTRVGWQHLEPEEGGPGLKGPGEVQK*	MKIINIGILAHVDAGKTTVTEGLLYKSGAINKIGRVDNATTTTDSMELERDRGITIRASTVSFNYNDTKVNIIDTPGHMDFIAEVERTLKVLDGAILVISAKEGIQVQTKVIFNTLVKLNIPTLIFVNKIDRKGVCLDEIYTQIQEKLTSNLAIMQSVKIKDKGDFELTNVRDDKVIQSQIIEKLLDINDYLAEKYINGDVIAEKEYNDVFLDEINNCNLYPVFHGSALKNIGIDELLFAITKYLPTKSYNTEDLLSAYVYKIDRDEKSRKMTFLRVFSGNIRTRQDVYINGTEETFKIKSLESIMNGEIVKVGQVNSGDIAIISNANSLKIGDYIGKKYDGILDIKIAQPALRASIKPCDLSKRSKLIEALFELTEEDPFLDCEINGDTGEIILRLFGNIQMEVIESLLKSRYKIDARFGELKTIYKERPKRNSKAVIHIEVPPNPYWASIGLSIEPLPIGSGLLYKTEVSYGYLNNSFQNAVKDAVEKACKEGLYGWEVTDLKVTFDYGLYYSPVSTPSDFRNLTPYVFWEALRKAGTEILEPYLKYTVQVPNDFCGRVMSDLRKMRASIEDIIAKGEETTLSGKIPVDTSKSYQSELLSYSNGKGIFITEPYGYDIYNDKPIINDIGNDNNDSNKEGLRYLFQKQDEN	32.87	gnl|BL_ORD_ID|1951|hsp_num:0	2037
k127_173274_2	Loose	700	26.1794	ADC-8	43.48	3003854	protein homolog model	cephalosporin	antibiotic inactivation	ADC beta-lactamase without carbapenemase activity	WHSFSHIIIWNYLHIPFDILSGIFSGSLSCIDFHILSVINSDKISGTLSGMYSDILSGLASLLALYLASSLAFSLASSLTFYSGGNLSGIYSDIKVCSGMCSGPCLPRLPWSLPWGSGARLPHLSSNFLWDPGPLVPAVTGWQMEEEEEQEEEEEVKAGVAPC*	MMKDILGNLDNVPFKIMTGCIAGLLSCGTVAQSTVQQSIQQSVDRHFKPLMAQYQISGMAIAVSINGQHYYQNYGVASKQTEQNVSEHTLFELGSVSKLFNATLTGYAQAQGQLKLSDHPAQYFPELKNTAVNQATLLNLGTYTAGGFPLQFPEQIKTTQDMTQYFQHWQPKAAPRRIREYSNPSIGLMGYVTALAMKNSYSNLIENTLFPALGMHHSYINVPAAQMSNYAWGYQADQAIRVSPGMFDAEAYGIKSNTADMLKFLDAQINPQNLKPTLRKAIQTTQMGYFRVGQMRQGLGWEQYTYPVSLTTLLAGNSAKMALQPQPVTGISKPITAPQQALLNKTGATNGFSAYVVVIPSQKIGLVMLANRNFPNDARVKAAYATLQQILNADIQK	41.31	gnl|BL_ORD_ID|2135|hsp_num:0	2341
k127_173294_1	Loose	1000	21.9422	mecD	35.71	3004185	protein homolog model	penam	antibiotic target replacement	methicillin resistant PBP2	LETEITSRTSHAYQTFSLKQLVRLFVLFLGMINAVQLSLPKIATVFLHGGIKKLQ*	MKNIKVKILIVCSLCLISFFLYNLLKENEIDKIFSSIENRNVDEINENITFLSRNTFSKKQRYDRMNHIDNSLGIKKVNITDIKLLEEIVDTRKYSANMHYDSKFGKFTKKGYFEFEKNGESKRWELNWTPEVIIPGLTATNEVRVEELKSSRGEIVDRNGIPLAIDGEHYQVGIDPKNYNKKDSKQIAKLLNINESTLKNKLKQSWVKDGVFVPIKSYVELSDEIKNKIPEYGLSVNKIKGRTYPLKEASAHLLGYIGEINADELNDPKFKGYDSHSIVGKTGIEYMYDKELQNRDGLIVYITDDDGLTDSKEILVHKKPKNGKKIVLSIDSRVQNSIYNHLKDDNGSGTAMNPKTGELLALVSYPSFNPYDFMFGISNKKYQALLNDKKAPLLNKFQELTSPGSTQKLLTSIIGLNNGVINESKSYEINGKGWRKDGSWGGYKVTRFEVVNGRIDLEKAIAHSDNIFFARTTLEMGGKKFVRGMKDLGVGEETPSDYPVRTGQIANKINLERNLNNDILLADSGYGQGEILVNPIHILSIYSSLVNEGNMMAPKLNMEHKSKVWKKHITSQKNIDILTSSMRKVVTGTHKLDTERNYANFAGKTGTAELKMTQNEGLGTQIGWFVGYDQQNPNMMLAINVKNVEDKGMSSYNAQKFAQVMDDLYEHGARTYEPDSE	8.26	gnl|BL_ORD_ID|2423|hsp_num:0	2828
k127_173311_1	Loose	400	21.1718	IMP-62	58.33	3005469	protein homolog model	carbapenem; cephalosporin; cephamycin; penam; penem	antibiotic inactivation	IMP beta-lactamase	NKLTHFHIFVFCHGIETLSQEG*	MNKLSVFFMFMFCSITAAGESLPDLKIEKLDEGVYVHTSFEEVNGWGVVPKHGLVVLVNTEAYLIDTPFTAKDTEKLVTWFVERGYKIKGSISSHFHSDSTGGIEWLNSQSIPTYASELTNELLKKDGKVQAKNSFSGGSYWLVNNKIEVFYPGPGHTPDNVVVWLPENRVLFGGCFVKPYGLGNLGDANLEAWPKSAKILMSKYGKAKLVVSGHSETGNASLLKLTWEQAVKGLKESKKPSLPSN	9.35	gnl|BL_ORD_ID|3612|hsp_num:0	4689
k127_173314_1	Loose	300	21.9422	dfrA24	33.33	3002856	protein homolog model	diaminopyrimidine antibiotic	antibiotic target replacement	trimethoprim resistant dihydrofolate reductase dfr	TTSCHIAQAGLKLLGLKQFSCLNFSLKDIFNPCTNPLGRMFPLRLMGRETGLDENDLLMVTLASIELVGTYTPWITVLFFIA*	MTYQLDVSKILSFDLEAIVAATENGGIGYKGDLPWRLQGDLKRFREITQGGIVIMGAGTYKSLPSPLKDRINIVITKKSEISWTACYDVRVVNSPEDALRMVGRIIDEKEEQGRDRPRVFVIGGASIYQALMPFVSTLHWTEVHVEQLPEEIGLDTYIEDFLSLRGTSTPKRKSNLVLPPTPTTP	44.86	gnl|BL_ORD_ID|235|hsp_num:0	263
k127_173315_1	Loose	800	28.4906	lmrP	44.44	3003969	protein homolog model	macrolide antibiotic; lincosamide antibiotic; streptogramin antibiotic; streptogramin A antibiotic; tetracycline antibiotic	antibiotic efflux	major facilitator superfamily (MFS) antibiotic efflux pump	MRSHWKTSIEDFPIEHFHWSKIFPSRFRWNPHEIPWTSQKNTIWLVVWIIFNFSIYWECHHPNWPTPSFFRGLGQPPASHLWSLEAPSVGWGLYGFLLATLSGLAEPLGALIAWAMVAASAEDMPLGERCYRWGLHHTVDGCEILRQLKTVVNIPWFCLGFNHPRWCRICIHRIHSMSNRQKYCSTNLVLLCLGLEVEKNFITDRGRPYTDTPFVIPPGILKSS*	MQEFLNLPKQIQLRQLVRFVTITLGSSIFPFMAMYYTTYFGTFWTGLLMMITSLMGFVGTLYGGHLSDALGRKKVIMIGSVGTTLGWFLTILANLPNAAIPWLTFAGILLVEIASSFYGPAYEAMLIDLTDESNRRFVYTINYWFINIAVMFGAGLSGLFYDHHFLALLVALLLVNVLCFGVAYYYFDETRPETHAFDHGKGLLASFQNYRQVFQDRAFVLFTLGAIFSGSIWMQMDNYVPVHLKLYFQPTAVLGFQVTSSKMLSLMVLTNTLLIVLFMTVVNKLTEKWKLLPQLVVGSLLFTLGMLLAFTFTQFYAIWLSVVLLTFGEMINVPASQVLRADMMDHSQIGSYTGFVSMAQPLGAILASLLVSVSHFTGPLGVQCLFVVIALLGIYFTVVSAKMKKV	55.42	gnl|BL_ORD_ID|2192|hsp_num:0	2435
k127_173315_2	Loose	700	20.4014	ADC-244	50	3006414	protein homolog model	cephalosporin	antibiotic inactivation	ADC beta-lactamases pending classification for carbapenemase activity	MNNGQTYMLNVKFNAVHELGPSPIGYEDFSIPGGITNGVSV*	MRFKKISCLLLSPLFIFSTSIYADNTPKDQEIKKLVDQNFKPLLEKYDVPGMAVGVIQNNKKYEMYYGLQSVQDKKAVNSSTIFELGSVSKLFTATAGGYAKNKGKISFDDTPGKYWKELKNTPIDQVNLLQLATYTSGNLALQFPDEVQTDQQVLTFFKDWKPKNPIGEYRQYSNPSIGLFGKVVALSMNKPFDQVLEKTIFPALGLKHSYVNVPKTQMQNYAFGYNQENQPIRVNPGPLDAPAYGVKSTLPDMLSFIHSNLNPQKYPKDIQRAINETHQGFYQVNTMYQALGWEDFSYPATLQTLLDSNSEQIVMKPNKVTAISKEPSVKMYHKTGSTNGFGTYVVFIPKENIGLVMLTNKRIPNEERIKAAYAVLNAIKK	10.97	gnl|BL_ORD_ID|3235|hsp_num:0	4310
k127_173315_3	Loose	600	25.0238	RATA-1	34.62	3007801	protein homolog model	carbapenem	antibiotic inactivation	RATA beta-lactamase	MILWWFVDIYDCLCICVMIWYVVLIQGYVSVFLFKVSQSSHVDTGLNKCLEIALSGGSGGWSPRNVCRRCMLYSKQEMEQRNDTSISLHRSRFFWDLLKGNSLDFMTNKVECLTSDRDGVIGSSDALSRCWQVWNDLWRTLWCGGRSPGVGPEGIIHFYPHKMIGATYIYIIYIYCITHNAKYNQMVRFIKIDPHSSLVINLQCIG*	MNRLLQLTVLLLLLVTSCKTQSDKTDLLRNKIEQILSDKNAVVGVSIIGNNGKDTLSLHGDRRFPMQSVFKFHIALAVLSEIDKGKLSLDQKIEIRKDELLPEDFWSPLRDENPNGGIFTIERLIQYSVSHSDNTACDVLIRLIGTPKTVEEYIKKSGINDIQITFNEEDMQSKWENMFQNWTTPKAASQTLKLFYDNKNNLLSKSSYDFFWKTNKETTTGNNRIKGQLPEGTVVAHKTGSSGTNKETGITAAVNNIGIVFLPNGEHFIISVFVSESKENFDMNEKIIADIAKATYDFYTATEK	68.09	gnl|BL_ORD_ID|5020|hsp_num:0	6025
k127_173315_4	Loose	550	22.3274	ARL-6	47.06	3004739	protein homolog model	penam	antibiotic inactivation	ARL Beta-lactamase	MSILVLMELIPTAHRYDPQDLVVTSSPWDFVTKFGWKMGSKAMVNKAIS*	MKKFFTIFVLLCVCFAYTTATASAQGLTKLEHKNDATVGVYGINTATGQTYSHNADTRFAYASTFKAITSGLLLQQNSPEALNKTVTIKESDIVAYSPVTEQYVGKTMTLRQLISAAMLQSDNTASNIIMEQLGGLDQLSSRLQALGDTTTNPQRYEPELNNYDPQSTADTSTPRATAHNLQNLLTTDAVAPQQRKFLQNLMLNNKTGESLIKKGVPNSYKVGDKSGQGTTYGTRNDVAVIYPKHQTKPIILVVFTKHQQQDAQPQDELVAQAARHAIHQLD	17.73	gnl|BL_ORD_ID|2550|hsp_num:0	3554
k127_173326_1	Loose	600	24.6386	LUS-1	23.68	3006942	protein homolog model	carbapenem; cephalosporin	antibiotic inactivation	LUS beta-lactamase	MQFSSSKRKHNPKSYVIMHQNSQVWPPNAFTAQTKTSSCFLKRISPTHFRIHPPFHWFRLSFLSSAGGPSKRVRGLCFRGWPSGCCCVFRILFGEWLSMKIWECVWWWFLGVLWLGITIQHHFFMRVILEFGHGNGLIFSSWMVFGMTI*	MKGFFRIKSVVCGVFLLMISVNAFAQKSELREKLQRIVNAHSATIGFSLTDLRNGDTLTVNGTKHLPMQSVYKFHLALAVLDQVDQGKLKLDQKIMVKKSDLLPDTWSPLRDKYPNGEVEIPLSEILSFTVSQSDNNGCDILFRLIGGPAKVNRYIHHLGIKDVAITATEEQMHQNDQIQFTNWTTPQAATELLGLFYAKKILSPASHEFLCKVMTETSTGADKIKGLLPAGTLAAHKTGSSGANKSGLTAASNDIGIVTLPDGKHFAVAAFVSMTKEDEKATDLIIAELTKASWDYLTTGKP	49.5	gnl|BL_ORD_ID|3675|hsp_num:0	4753
k127_173347_2	Loose	2030	35.4242	ceoB	30.65	3003010	protein homolog model	fluoroquinolone antibiotic; aminoglycoside antibiotic	antibiotic efflux	resistance-nodulation-cell division (RND) antibiotic efflux pump	MCALLGVLSICAWLRDFIIVFVKGGIAHLMDIEKVTIQNTEIEVRVILERKDQATQATCLEDSSLQKKMDEEVAEMQAEYVKQDMYIEQLEEKVRELKEHAAENFQMYELESRHARKLMTQMTNLRKTPKGQEVHFSSRCHHYSEGTKLDLCRRCLSDGGVSSHEEIPHT*	MNISKFFIDRPIFAGVLSVIILLGGVIAMFLLPISEYPEVVPPSVIVKAQYPGANPKVIAETVASPLEEQINGVENMLYMQSQANSDGNMTITVTFKLGTDPDKATQLVQNRVNQALPRLPEDVQRLGITTVKSSPTLTMVVHLISPDNRYDMTYLRNYALINVKDRLSRIQGVGQVQLWGSGDYAMRVWLDPQKVAQRGLSAEDVVQAIREQNVQVAAGVIGASPSLPGTPLQLSVNARGRLQTEDEFGDIVVKTTPDGGVTHLRDIARIQLDASEYGLRSLLDNKPAVAMAINQSPGANSLQISDEVRKTMAELKQDMPAGVDYKIVYDPTQFVRSSIKAVVHTLLEAIALVVIVVIVFLQTWRASLIPLIAVPVSIIGTFSLLLAFGYSINALSLFGMVLAIGIVVDDAIVVVENVERNIENGMNARQATYKAMQEVSGPIIAIALTLVAVFVPLAFMSGLTGQFYKQFAMTIAISTVISAFNSLTLSPALSAILLKGHGDKEDWLTRVMNRVLGGFFRGFNKVFHRGAENYGRGVRGVLSRKTLMLGVYLVLVGATVLVSKVVPGGFVPAQDKEYLIAFAQLPNGASLDRTEKVIRDMGSIALKQPGVESAVAFPGLSVNGFTNSSSAGIVFVTLKPFAERHGKALSAGAIAGALNQKYGAMKDSFVAVFPPPPVLGLGTLGGFKMQIEDRGAVGYAKLSDATNDFIKRAQQAPELGPLFTSYQINVPQLNVDLDRVKAKQLGVPVTDVFNTMQVYLGSLYVNDFNRFGRVYQVRVQADAPFRQRADDILQLKTRNDKGEMVPLSSLVTVTPTFGPEMVVRYNGYTAADINGGPAPGFSSGQAQAAVERIADETLPRGVRFEWTDLTYQQILAGDSAMWVFPISVLLVFLVLAALYESLTLPLAVILIVPMSILSALTGVWLTQGDNNIFTQIGLMVLVGLSAKNAILIVEFARELEHDGRTPLEAAIEASRLRLRPILMTSIAFIMGVVPLVTSTGAGSEMRHAMGVAVFFGMLGVTLFGLI	16.65	gnl|BL_ORD_ID|1146|hsp_num:0	1252
k127_173377_1	Loose	620	22.7126	ROB-2	34.38	3005079	protein homolog model	cephalosporin; penam	antibiotic inactivation	ROB beta-lactamase	MALHCASNELLRGLLGLGSTQHGGHRFSVGNLLRVVRAPLMVEVTMAVEVTMVTAMMEVTVVVEVTMVTAMV	MLNKLKIGTLLLLTLTACSPNSVHSVKSNPQPASAPVQQSATQATFQQTLANLEQQYQARIGVYVWDTETGHSLSYRADERFAYASTFKALLAGAVLQSLPEKDLNRTISYSQKDLVSYSPETQKYVGKGMTIAQLCEAAVRFSDNSATNLLLKELGGVEQYQRILRQLGDNVTHANRLEPDLNQAKPNDIRDTSTPKQMAMNLNAYLLGNTLTESQKTILWNWLDNNATGNPLIRAATPTSWKVYDKSGAGKKYGVRNDIAVVRIPNRKPIVMAIMSTQFTEEAKFNNKLVEDAAKQVFHTLQLN	23.53	gnl|BL_ORD_ID|2809|hsp_num:0	3814
k127_173502_1	Loose	400	23.0978	vatE	30.77	3002844	protein homolog model	streptogramin antibiotic; streptogramin A antibiotic	antibiotic inactivation	streptogramin vat acetyltransferase	MATELCLLRQGKLSLPGWGKWNLGSCLADAHILWVWSQVSHHPPSAAHYVFSKHGWSLWQEITISSKFRGKYISIMPLGELGPGAFLGHRDIVHKREDSGDAKASWGLPRETS	MTIPDANAIYPNSAIKEVVFIKNVIKSPNIEIGDYTYYDDPVNPTDFEKHVTHHYEFLGDKLIIGKFCSIASGIEFIMNGANHVMKGISTYPFNILGGDWQQYTPELTDLPLKGDTVVGNDVWFGQNVTVLPGVKIGDGAIIGANSVVTKDVAPYTIVGGNPIQLIGPRFEPEVIQALENLAWWNKDIEWITANVPKLMQTTPTLELINSLMEK	52.8	gnl|BL_ORD_ID|1395|hsp_num:0	1519
k127_173507_1	Loose	450	21.9422	BlaB-9	53.33	3005557	protein homolog model	carbapenem; penam	antibiotic inactivation	BlaB beta-lactamase	ELMNFKSFVEELNSHHNKKHGVFSKLPRNPKTPTERIYWANLSQCPRTLVSSLLWPAFLSRRAALLPGLGMG*	MKGLKGLLVLALGFTGLQVFGQQNPDIKIEKLKDNLYVYTTYNTFKGTKYAANAVYMVTDKGVVVIDSPWGEDKFKSFTDEIYKKHGKKVIMNIATHSHDDRAGGLEYFGKLGAKTYSTKMTDSILAKENKPRAKYTFDNNKSFKVGNTEFQVYYPGKGHTADNVVVWFPKDKVLVGGCIVKSGDSKDLGFIGEAYVNDWTQSIHNIQQKFPDVQYVVAGHDDWKDQTSIQHTLDLISEYQQKQKASN	29.44	gnl|BL_ORD_ID|3328|hsp_num:0	4405
k127_173512_1	Loose	50	23.8682	vanY gene in vanG cluster	40.62	3002959	protein homolog model	glycopeptide antibiotic	antibiotic target alteration	vanY; glycopeptide resistance gene cluster	MWMSDITYLRTAEGWLYLCAVRDGHSRRVLGWAMDSVQDTSLVERALRMAHT	MNHMNMKHRRRKRRRNQSFLFTGILLLVVVSASSFLWYGFGNAAKKDSVIEEMPFTITQDGMQAKEEIKKTVLETSYGGKQQVAEENHGNTQNAGTDEAWNLMLVNRDNAIPDNYEVNLVEVEGGERVDERIYEPLMEMLNAAREENWGELPMVVSGYRTQEKQQSLYDEKIAKFKKEGYSDSEAVRQAEQWVAVPGHSEHQLGFAVDINGATYDVYLWLQENSYKYGFIFRYPGSKTDITGTAEEVWHYRYVGVEAATEMYENGLCLEEYLEKKQSEN	18.64	gnl|BL_ORD_ID|4723|hsp_num:0	298
k127_173512_2	Loose	750	24.2534	CMH-1	30.51	3004777	protein homolog model	cephalosporin	antibiotic inactivation	CMH beta-lactamase	MPRKFDQDAKDRVVRLVEDRILAENMSMQAACQAVAPKLGVSWHTARQWTQQARRAGSIPEPVPEDLAAENARLRRENQELRDTNELLKAASAFFASELDPKRRK*	MMTKSLSCALLLSVACSAFAAPMSEKQLADVVERTVTPLMKAQAIPGMAVAVIYQGQPHYFTFGKADVAANKPVTPQTLFELGSVSKTFTGVLGGDAIARKEISLADPVTKYWPELTGKQWQGIRLLDLATYTAGGLPLQVPDDVTDNASLLRFYQSWQPKWAPGTTRLYANTSIGLFGSLAVKPSGMCFEQAMAERVFKPLKLNHTWINVPHAEEPHYAWGYREGKAVHVSPGMLDAEAYGVKSNVKDMASWVMANMAPETLPQSTLQQGIALAQSRYWRVGAMYQGLGWEMLNWPVDAKTVVDGSDNKVALAPLPVAEVNPPAPPVKASWVHKTGSTGGFGSYVAFIPEKQIGIVMLANKSYPNPVRVETAYRILDALQ	27.82	gnl|BL_ORD_ID|2648|hsp_num:0	3576
k127_173521_1	Loose	525	27.335	myrA	31.25	3001300	protein homolog model	macrolide antibiotic; lincosamide antibiotic	antibiotic target alteration	non-erm 23S ribosomal RNA methyltransferase (G748)	MSDGCKHVAILAQVCCPAIVFNFSSPAMEWDAGDGGAGGAVEISDEEMEDYQKAAAIIEQTAAAASAAMADGGALVALEKLKELVDLQANQPVKSPTDHWVDPDARTDTSIAQSSWDEPSGQGGHPLDGVKDMVMANSKKRPACVAELKEDEEFDANEVIEEMVSKIRPGAPGTLKMPWETGFVGLVLGDGNPFLNLGSSMQALSLRGTVPVIEVVEVEQRPQVEVEEKNDVLTKLFGGTKRRPMKVEEKERRDKARDHWLVIIRVMGKTTPIFDMIEQDGVEILDDVFARKKTGTLEVRASALMLFIRWCQAKGFQPFPVTEPLAYVYVDELRKNNAPPTRANSFRSAMAFCKGALLLQNIDEILMSSRVTGSAHRSFMNKRLLKQRDALTVSQVQVLEHVVCGSFPLKDRIFAGHCLLCVYGRLRFGDSQNIEEEPELEEDFVECGISMHKTVHLAGRARRLLPVMAPTLGITGEDWGEAFLSARKEATLRAWPGLPFMPAPVLGAGWSTGKLQTTEAAIWLCELLHRHGVPKEHLTNVGAHSLKATALSWLSKAGVGEKARRLLGYHVKPKDSSVVLYSRDALAGSLNELVRVIAAIRTGRFRPDVSRSGRWVQVPEEFEPQRSESGLSDDDEQLDVGREESTSVTAEVDG	MHPDLLPHLRCPVCGQPLHQADAAPPRALRCPAGHSFDIARQGYVNLLTGRAPHVGDTAEMIAAREEFLAAGHYDPFSAALATAAARAVPRRVRPGDGVGEPVAYPDLVVDAGAGTGRHLAAVLDAVPTAVGLALDVSKPALRRAARAHPRAGAAVCDTWGRLPLADATVAVLVNVFAPRNGPEFRRVLRPDGALLVVTPTAEHLVELVDRLGLLRVDPAKDARVADSLTRHFEPAGQSTHRHRLQLTRKEVLTLVGMGPSAWHTDPARLTARVAALSEPVTVTAAVRLARYRPI	221.69	gnl|BL_ORD_ID|137|hsp_num:0	158
k127_173528_1	Loose	990	25.0238	farB	36.36	3003962	protein homolog model	antibacterial free fatty acids	antibiotic efflux	major facilitator superfamily (MFS) antibiotic efflux pump	MILYAERPPIQGTGSETQWSMVNACTPQGEPILGTGGEKKYGHCFHMQFHMSPTSGKKCKNLQKVHSSDDDISLPLAMVPNLCIDKKLG	MDYPPLKGAALAWVTLSLGLAVFMEVLDTTIANVAVPVIAGNLGAATTQGTWVITSFSVANAVSVPLTGFLAKRIGEVKLFTAAAVGFVITSWLCGIAPNLQSLVVFRILQGFIAGPLIPLSQSLLMASYPPAKRTLALALWAMTVVVAPVLGPILGGWISGNWHWGWIFFINIPIGIISAWITWKHLKYRETETVKMPTDYVGLTLMVVGIGALQMMLDRGKELDWFASGEIITLGVVALVCLSYFIVWELGEKYPIVDLSLFKDRNFTVGVIATSLGFMVYMGTLTLLPLVLQTNLGYTSTWAGLAAAPVGILPVFLSPLIGRFGNKIDMRLFVTASFLTFAFTFYWRTDFYADMDIGNVIWPQFWQGVGVAMFFLPLTTITLSHMKGGQIAAAGSLSNFLRVLMGGVGVSVVSTLWERREALHHTRFAEHITPYSATLHETAAHLSQHGVSDIQTLGIINNTITQQGFIIGSNEIFMAGSLLFIIMIPVIWLAKPPFHNGGGGGH	17.52	gnl|BL_ORD_ID|2189|hsp_num:0	2429
k127_173528_2	Loose	420	25.0238	catII from Escherichia coli K-12	29.41	3004656	protein homolog model	phenicol antibiotic	antibiotic inactivation	chloramphenicol acetyltransferase (CAT)	MNIFQLVIMWLIFRLTDGCVGHRIGNVLGKAVFQQQWDDMLGMACRYRPRMEGEMAARGAGNRETLTPVFFNFSTGSRRSIFERQLKLILILYDPVCRAAAHSGDRK*	MNFTRIDLNTWNRREHFALYRQQIKCGFSLTTKLDITALRTALAETGYKFYPLMIYLISRAVNQFPEFRMALKDNELIYWDQSDPVFTVFHKETETFSALSCRYFPDLSEFMAGYNAVTAEYQHDTRLFPQGNLPENHLNISSLPWVSFDGFNLNITGNDDYFAPVFTMAKFQQEGDRVLLPVSVQVHHAVCDGFHAARFINTLQLMCDNILK	50.7	gnl|BL_ORD_ID|2197|hsp_num:0	3355
k127_173540_1	Loose	2200	46.595	Bifidobacterium bifidum ileS conferring resistance to mupirocin	39.74	3003730	protein homolog model	mupirocin-like antibiotic	antibiotic target alteration	antibiotic-resistant isoleucyl-tRNA synthetase (ileS)	WPADIHLMAKEIVRFHSIIWPILLMALDLPLHKKVFAHGWILMKDGKMSKSKGNVVDPNVLIDRYGLDATRYYLMRELPFGSDGVFTPEAFVERTNYDLANDLGNLVNRTISMINKYFQGELPAYQGPKHELDEDMESMALETVKEFHENMDSLQFSVALSTVWKFISRTNKYIDETTPWVLAKDESQKDMLGNVMAHLVENIRFASVLLRPFITHAPKEIFKQLNINNPELTEFSSLETYGALTEPITVTAKPTPIFPRLDTEAEIAYIKESMQPPKSTEQESVPSKDIIDIKDFDKVEIKAATIVDAENVKKSDKLLKIQIDLDNEQRQIVSGIAKFYRPEDIIGKKVAVVTNLKPAKLMGQKSEGMILSAEKDGVLTLISLPNAIPNGAIVK*	MSETTNSHVYPKANEGGETASVAPNPSFPNMEETVLKYWDKDDTFNKSVERNPSGDHSQNEFVFFDGPPFANGLPHYGHLLTGYAKDVIPRYQTMKGRKVNRVFGWDTHGLPAELEAQKELGIDSVDQIEKMGIDKFNDACRASVLKYTHEWQDYVHRQARWVDFEHGYKTLNIPYMESVMWAFKQLYEKGLAYQGYRVLPYCPKDQTPLSAHELRMDADVYQDRQDTTVSVAVKLRDEEDAYAVFWTTTPWTVPTNFAIVVGADIDYVEVRPTQGKYAGKKFYFGKPLLSKYEKELGEDYEVVRELKGSEMAGWRYWPVFPYFAGDKAESEGNVPGPEGYQIFTADYVDTVEGTGLVHQAPYGEDDMNTLNAHGIKSTDVLDAGCRFTAQCPDYEGMYVFDANKPILRNLRNGDGPLAEIPAEHRAILFQEKSYVHSYPHCWRCATPLIYKPVSSWFVSVTKIKPRLLELNQQINWIPENVKDGQFGKWLANARDWSISRNRFWGSPIPVWVSDDPKYPRVDVYGSLEELKADFGDYPRDKDGNVNMHRPWIDNLTRVNPDDPTGKSHMHRISDVLDCWFESGSMSFAQFHYPFENKEKFEQHFPADYIVEYIGQTRGWFYLLHVMATALFDRPAFKNVICHGIVLGSDGQKMSKHLRNYPDVNGVFDKYGSDAMRWFLMSSPILRGGNLIVTAEGIRDTVRQVMLPVWSSYYFFTLYANAANGGAGFDARQLRADEVAGLPEMDRYLLARTRRLVERVEKSLDEFAISDACDAASDFIDVLTNWYIRNTRDRFWKEDVNAFNTLYTVLEVFMRVLAPLAPMESESVWRGLTGGESVHLADWPYVADEKTGEATELGRVLVDDPALVDAMEKVREIVSGALSLRKAAQIRVRQPLAKLTVVVEDVDAVKAYDEILKSELNIKDIEFCTMEDAGSQGLKIVHELKVNARAAGPRLGKQVQFAIKASKTGAWHVDAATGAPVVETPNGEVALEAGEYELINRVEEENAAEADASVSAALPTGGFVILDTVLTADLEAEGYARDVIRAVQDARKAADLDIADRIALVLTVPSANVADVERFRDLIAHETLATSFAVKEGAELGVEVAKA	35.77	gnl|BL_ORD_ID|4686|hsp_num:0	2278
k127_173540_3	Loose	2000	24.6386	Staphylococcus aureus mupA conferring resistance to mupirocin	34.38	3000521	protein homolog model	mupirocin-like antibiotic	antibiotic target alteration	antibiotic-resistant isoleucyl-tRNA synthetase (ileS)	MKINEFIVVEGRDDTQRVKSAVECDTIETNGSAVDEEVIAVIKQAQETRGVIILTDPDFPGDKIRNTIKDRVPGVKHAYIDREKAKNKRGKIGVEHAQVEDIREALMYVSSPFEEAEESIDKSVLIELGLIIGKDARRRREILGRKLHIVHSNGKQLLKKLNAFGYNEDDVRQALNEDKGSE*	MTKKYLNTQNEISAFWNTQKIFKKSIDNRKGQESFVFYDGPPTANGLPHAGHVLGRVIKDLVARLKTMQGFYVERKAGWDTHGLPVELEVEKKIGIKGKQDIEKYGIENFINECKKSVFNYEKEWRDFSKDLGYWVDMDSPYITLENNYIESVWNILSTFHKKGLLYKGHKVTPYCTHDQTALSSHEVAQGYKNVKDLSAVVKFQLTNSKDTYFLSWTTTPWTLPANVALAINKDLNYSKIRVENEYYILATDLINSIITEKYEIIDTFSGSNLINLKYIPPFESDGLVNAYYVVDGEFVTNSEGTGIVHIAPAHGEDDYQLVLERDLDFLNVITREGVYNDRFPELVGNKAKNSDIEIIKLLSKKQLLYKKQKYEHNYPHCWRCGNPLIYYAMEGWFIKTTNFKNEIINNNNNIEWFPSHIKEGRMGNFLENMVDWNIGRNRYWGTPLNVWICNDCNHEYAPSSIKDLQNNSINKIDEDIELHRPYVDNITLSCPKCNGKMSRVEEVIDVWFDSGSMPFAQHHYPFDNQKIFNQHFPADFIAEGVDQTRGWFYSLLVISTILKGKSSYKRALSLGHILDSNGKKMSKSKGNVINPTELINKYGADSLRWALISDSAPWNNKRFSENIVAQTKSKFIDTLDNIYKFYNMYNKIDHYNPNNEITKSRNTLDNWALSRLNTLIKESNIYVNNYDFTSAARLINEYTNTISNWYIGDSRGRFWEQGISNDKKDAYNTLYEILTTLSRLVAPFVPFISEKIHYNLTGKSVHLQDYPQYKESFINQALEDEMHTVIKIVELSRQARKNADLKIKQPLSKMVIKPNSQLNLSFLPNYYSIIKDELNIKNIELTDNINDYITYELKLNFSSVGPKLGNKTKNIQTLIDSLSEYDKKSLIESNNFKSLSSDAELTKDDFIIKTLPKDSYQLSEDNDCVILLDKNLSPELIREGHARELIRLIQQLRKKKNLPINQRIDIYIGVTGELLESIKTNKNMFKENFVIKNIHLNVIDEYENTIHFNNKEIKISLLY	17.87	gnl|BL_ORD_ID|4691|hsp_num:0	2270
k127_173540_4	Loose	400	25.0238	ErmU	60	3001305	protein homolog model	macrolide antibiotic; lincosamide antibiotic; streptogramin antibiotic	antibiotic target alteration	Erm 23S ribosomal RNA methyltransferase	MKIREVNDDMDHKDIATPSRTRALLNQYGFDFKKSLGQNFLIDVNIIN	MPSRYGSRQDLGQNFLVDPDIIKLIRRAPNERKVPSLIWRRRGHVTLPLSRLGRPVTAVELDPRRVKRLSARAPENVKVVGEDILRFRLPTVPHTVVGNIPFHVTTATMRRILVAPAWVSAVLVVQWEVARRRAGIGGCSLVTAESWPWFDFSVLKRVPRFAFRPAPSVDGGILVIERRPEPLVRERREYQAFVRQVFTGRGHGLREILQRIGRVQDSDLSAWFRAHGVSPQALPKDLTAEQWASLWGMARGGRSVPRTRRPRGLPPRTSRGPRRNSG	17.27	gnl|BL_ORD_ID|324|hsp_num:0	356
k127_173572_1	Loose	200	20.7866	vanT gene in vanN cluster	47.37	3002975	protein homolog model	glycopeptide antibiotic	antibiotic target alteration	glycopeptide resistance gene cluster; vanT	MKQRVITAVIALLIFIPLAIIGKTPFDILAIILGLIAL	MKNVNTGINQFRLIAAFMVVAIHCFPFQSFSKTLDILITLTLFRTAVPFFLMVTGFYLIGPIATKRGYPAYLKIKKFLKKQVKLYVLATLIYLPLAFYSGVITFKTSVIQFFQLIFFEGVLYHLWYFPALILGVLIVYCLLQRFTLRQVLLVTFLFYLLCLGGDSWWGLARQIPVLEKSYQGIFTLMIHTRNGLFFAPFFLTLGASFHQSEWNMRTSKAKYFLLIASLGMLVESYLLHSFSSPKHDSAYLFLPVVMFFLFPLILNWQPTRVIADASTISLGIYVLHPYVIAVVHTLAKKITILNNSLIYYLCVSLLTSLIILYVHSKKKKTTKNQATFVPRTKKVLSKQAVIHNLAQINQVIPKTTKIMAVIKANAYGTDDTEFARILEQQGVDFFAVATIDEGIRLRENGIKSKILILGYTPSIRIKELAHYTLIQTIVSKEHAYSLNQQKIPISCHLKIDTGMHRLGVEPVVQEVSSLYRLPYLNIQGIYSHLGSADDRSDKGMKRTRKQISIFDYLLHELELQKIDVGVTHLQSSYGILNYPELVYDYVRPGILLYGYLSEHNGDSKINLNLQPILDVQALLVSKKWVAAGEYLGYSLDTKLVSPKLIGIVSIGYADGVPRELSHNEFYLAYQGQNLPQIGRICMDMLLVDLTDSPEIKVESQISIFPELEQTANQTNTLTNEIISRLGNRFYTEWS	5.43	gnl|BL_ORD_ID|4738|hsp_num:0	1983
k127_173572_2	Loose	1200	28.1054	LRA-13	27.42	3002484	protein homolog model	cephalosporin; penam	antibiotic inactivation	class C LRA beta-lactamase; class D LRA beta-lactamase	MFSNYLQNDPLLPNDAQLDLKRIPHHIAIIMDGNGRWAQKRHLPRTAGHKAALTTVKEITKAASDLGVKVLTLYTFSTENWKRPKSEVSFLMSLIATSFKTFMPELIANNVRVFVIGELTGLPPKTLATVQKAIKDTANNTGMILNFAINYGGRDELIKAAKDLATLAVNQQIKPEQIDEQLFAEHLMTAQLGQFTDPDLLIRTSGEERISNFLLWQVAYSEFVFSRVLWPDYSPAELKANIIEYQSRNRRFGGLKKE*	MNFRHIVMAALCGLAWTPAIHATEVCIAIAEAGTGAVLVQRGDCQRQVTPASTFKIAISLMGYDSGFLKDAHAPKLPFRPGYVDWRPSWREPTDPAKWMSDSVVWYSQQVTKSLGMQRFADYTRNFKYGNADVSGDAENDGLSMSWISSSLRISPLEQLAFLDKIVNRRLGVSAHAYDMTAQLTKFDQPPAGWRINGKTGAASGYGWYVGWASKGSRTFVFAHLMQRDATQPQDVSAGVLARDEFLKELPGLMIKDMVDRAVQPLMKKYDIPGMAVAVTDNGKNYFFNYGLASRETGQAVTSHTLFEIGSLSKTMAATLTSYAQVNGQLALTDTVSRHMPKLRGGGFDKISLLNLGTHTAGDFPMQVPDHIETYEQLMEYYKNWKPGVAAGGARTYSNLTVGLLGIITAQSMGMPFAEAMENRLFPQLGMHHSYINVPAAEMKNYAQGYNQANAPVRINPAVLATEAYGVKTDAADLIRFVDANMGLVKLDEKLQRAVTGTHTAYFKTGELTQDLIWEQYPAASKLDRMLAGVSEKMVFESNPATRLAPPMPPQADVLINKTGSTGGFGAYALFNPGKKTGIVMLANKSYPGAERVTAAWHILDQLDQR	42.53	gnl|BL_ORD_ID|1761|hsp_num:0	1912
k127_173594_3	Loose	800	22.3274	cmlB1	44.44	3002699	protein homolog model	phenicol antibiotic	antibiotic efflux	major facilitator superfamily (MFS) antibiotic efflux pump	YICATWKDDDDDGNDDHDDDDDDQNDSSTADIGRCSWWRTFRGCFRQLNKNIILLSC*	MRSKDFSWRYSLAATLLLLSPFDLLASLGMDMYLPVVPFMAGALGAGAGTIQLTLTVYLVLLGAGQLLFGPLSDLLGRRPVLLGGGITYILASFGLAAASSPEVFLSFRILQACGASACLVSTFATVRDIYSGSEESNVIYGLLGSMLAMVPAIGPLLGALVDAWLGWRAIFGLLGIAMIGAVTAAWRFWPETRRQRTADLQWSQLLLPVKCLNFWLYTLCYSAGMGSFFVFFSTAPWLMMGRQALSQLSFSLLFATVAIAMMATARIMGRLIPRWGSLNTLRVGMGCLVVGALLLAVGETLIPNSVLGFIAPMWLVGVGIATAASVAPNGALRGFDHIAGTATAVYFCLGGLLLGGIGTFIIALLPSDTTWPIIAYCLILAIAVLCLSCFNPNRHHPSDDEHDSLATQDIGRSQSGHGHD	13.78	gnl|BL_ORD_ID|952|hsp_num:0	1038
k127_173603_1	Loose	200	21.557	vanH gene in vanA cluster	25	3002942	protein homolog model	glycopeptide antibiotic	antibiotic target alteration	vanH; glycopeptide resistance gene cluster	TITTTTMMMMRMVITNIRGISKEAESSEPGIEKPFLLNY*	MNNIGITVYGCEQDEADAFHALSPRFGVMATIINANVSESNAKSAPFNQCISVGHKSEISASILLALKRAGVKYISTRSIGCNHIDTTAAKRMGITVDNVAYSPDSVADYTMMLILMAVRNVKSIVRSVEKHDFRLDSDRGKVLSDMTVGVVGTGQIGKAVIERLRGFGCKVLAYSRSRSIEVNYVPFDELLQNSDIVTLHVPLNTDTHYIISHEQIQRMKQGAFLINTGRGPLVDTYELVKALENGKLGGAALDVLEGEEEFFYSDCTQKPIDNQFLLKLQRMPNVIITPHTAYYTEQALRDTVEKTIKNCLDFERRQEHE	12.42	gnl|BL_ORD_ID|4661|hsp_num:0	178
k127_173610_1	Loose	400	23.483	ErmX	42.86	3000596	protein homolog model	macrolide antibiotic; lincosamide antibiotic; streptogramin antibiotic; streptogramin A antibiotic; streptogramin B antibiotic	antibiotic target alteration	Erm 23S ribosomal RNA methyltransferase	MKEVGQALTFPHRAGAAAEFEPGFNLMVSSLVPREVFRQKMPTQHEITIGCCALQYITVFFSLGYAKLIYS	MSAYGQGRHEHGQNFLTNHKIINSIIDLVKQTSGPIIEIGPGSGALTHPMAHLGRAITAVEVDAKLAAKITQETSSAAVEVVHDDFLNFRLPATPCVIVGNIPFHLTTAILRKLLHAPAWTDAVLLMQWEVARRRAGVGATTMMTAQWSPWFTFHLGSRVPRSAFRPQPNVDGGILVIRRVGDPKIPIEQRKAFQAMVHTVFTARGRGIGEILRRQGCFHHVQKHNHGCAREESTPRPYLPDCYTNDWIDLFQVTGSSLPHHRPISPSGSSQRPPQRKNRSRRR	25	gnl|BL_ORD_ID|870|hsp_num:0	950
k127_173673_1	Loose	100	22.7126	rsmA	28.12	3005069	protein homolog model	fluoroquinolone antibiotic; diaminopyrimidine antibiotic; phenicol antibiotic	antibiotic efflux	resistance-nodulation-cell division (RND) antibiotic efflux pump	MPFTSVAHSPWSIAGDGIRRRHCAAVSCWPRERLCFWFRSSFWISCKFTRIQCMPLRWGSLDFCRWSPPHPHGLLVLVFVRVSKRLLEPNCEVLLLGDPLRRTIPSIKKESVGTKIESPNEFSSLSRALIVSLVCAASKAGPPSPPGRQRRTTCTAGGEWEGRWNFGQSHFCAESFTRVNWTYGLSW*	MLILTRRVGETLMVGDDVTVTVLGVKGNQVRIGVNAPKEVAVHREEIYQRIQKEKDQEPNH	308.2	gnl|BL_ORD_ID|2798|hsp_num:0	3807
k127_173707_1	Loose	1500	18.8606	LptD	41.18	3005059	protein homolog model	carbapenem; peptide antibiotic; aminocoumarin antibiotic; rifamycin antibiotic	antibiotic efflux	ATP-binding cassette (ABC) antibiotic efflux pump	MEGGGSDFLGKDSVGKVIPEL	MKKRIPSLLATMIASALYSQQGLAADLATQCMLGVPSYDRPLVEGRPGDLPVTINADHAKGNYPDNAVFTGNVDINQGNSRLRADEVQLHQQQAAGQAQPVRTVDALGNVHYDDNQVILKGPKAWSNLNTKDTNVWQGDYQMVGRQGRGTADLMKQRGENRYTILENGSFTSCLPGSDTWSVVGSEVIHDREEQVAEIWNARFKLGSVPIFYSPYLQLPVGDKRRSGFLIPNAKYSTKNGVEFSLPYYWNIAPNFDATITPHYMNKRGGVMWENEFRYLTQLGSGLTEFDYLPSDKVYEDDHSSDSNSRRWLFYWNHSGVIDQVWRLNADYTKVSDPDYFNDFSSKYGSSTDGYATQKFSAGYVNQNFDATVSTKQFQVFDRESSNSYSAEPQLDVNYYQNDVGPFDTHLYGQVAHFVNSNNNMPEATRVHFEPTINLPLSNGWGSLNTEAKLLATHYQQSNLDKYNAANGTDYKESVSRVMPQFKVDGKMVFERDLQEGFTQTLEPRVQYLYVPYRDQSEIGNYDSTLLQSDYTGLFRDRTYSGLDRIASANQVTTGLTSRVYDAAAVERFNISVGQIYYFTESRTGDDNINWENNDTTGSLVWAGDTYWRIADEWGLRGGIQYDTRLDNVATGNGTIEYRRDENRLVQLNYRYASPEYIQATLPSYSTAAQYKQGISQVGMTASWPIVDRWSVVGAYYYDTNTRKAANQMLGVQYNSCCYAIRLGYERKVNGWNSNDNGGESKYDNTFGINIELRGLSSNYGLGTQQMLRSNILPYQSSL	2.69	gnl|BL_ORD_ID|2790|hsp_num:0	3799
k127_173707_2	Loose	500	23.8682	mphL	32.26	3003072	protein homolog model	macrolide antibiotic	antibiotic inactivation	macrolide phosphotransferase (MPH)	MARSPHARVPNVAQVLLSRYLQCLIELNHNSIFIYVLPQSRCVFLKTRIMVFRTCTCWWGEKTIVSESEIWLSQIKNRWQRIRREVHIHQRLETTSAQFLNPLDLQTFLYSELSLKPPHSRCLDVNQQGALWNLHRGKNPMLLGRREKVVPS*	MEEIKMNTLKIKQLATKEGLNILEDSIKINESGVDFQVAHAKEQNGDKWILRIPRRPESMRHVLQEKKALEIIKNHAGFQVPDWSIFTEDLIAYKQLSGVPAATIDIEQQGYIWSFNEKNAPSEYHISLGKVLANLHSLPQQEFNNIGIEILTANELRASMEQRMNRVKEQYYVNQKLWDRWQAWLTEDSFWPSHVGVTHGDIHPGHILIDKKNNVTGLIDWTEVGIADVSIDFTSHYLLFGKDGLTKLISSYDNAGGKTWSRMDEHIIELLTTSSITVAEYAQVSGLKEMHEAAVHMLATES	50.5	gnl|BL_ORD_ID|2337|hsp_num:0	1240
k127_173714_1	Loose	700	24.2534	ADC-217	26.14	3006386	protein homolog model	cephalosporin	antibiotic inactivation	ADC beta-lactamases pending classification for carbapenemase activity	MENSIPGSSGTPPPYPTIPSIYPPLPTKVSPINTTRGGSPHQPLKENLCPLQEVANGNRGTFIVHVSFSMSNLALYEEKHGQFSENSEKPIQEFVTLIMFFDLTYHDLQVLSSACCSMGKNVEEKVCS*	MRFKKISCLLLSPLFIFSTSIYAGNTPKDQEIKKLVDQNFKPLLEKYDVPGMAVGVIQNNKKYEMYYGLQSVQDKKAVNSSTIFELGSVSKLFTATAGGYAKNKGKISFDDTPGKYWKELKNTPIDQVNLLQLATYTSGNLALQFPDEVKTDQQVLTFFKDWKPKNSIGEYRQYSNPSIGLFGKVVALSMNKPFDQVLEKTIFPALGLKHSYVNVPKTQMQNYAFGYNQENQPIRVNPGPLDAPAYGVKSTLPDMLSFIHANLNPQKYPADIQRAINETHQGRYQENTMYQALGWEEFSYPATLQTLLDSNSEQIVMKPNKVTAISKEPSVKMYHKTGSTTGFGTYVVFIPKENIGLVMLTNKRIPNEERIKAAYAVLNAIKK	33.68	gnl|BL_ORD_ID|3207|hsp_num:0	4282
k127_173792_1	Loose	700	21.1718	PDC-222	29.17	3006602	protein homolog model	monobactam; carbapenem; cephalosporin	antibiotic inactivation	PDC beta-lactamase	MSEQSFTGIDSCSPSLALLPEFCLLSDQLRLSQKCKPYWELR	MRDTRFPCLCGIAASTLLFATTPAIAGEAPADRLKALVDAAVQPVMKANDIPGLAVAISLKGEPHYFSYGLASKEDGRRVTPETLFEIGSVSKTFIATLAGYALTQDKMRLDDRASQHWPALQGSRFDGISLLDLATYTAGGLPLQFPDSVQKDQAQIRDYYRQWQPTYAPGSQRLYSNPSIGLFGYLAARSLGQPFERLMEQQVFPALGLEQTHLDVPEAALAQYAQGYGKDDRPLRVGPGPLDAEGYGVKTSAADLLRFVDANLHPERLDRPWAQALDATHRGYYKVGDMTQGLGWEAYDWPISLKRLQAGNSTPMALQPHRIARLPAPQALEGQRLLNKTGSTNGFGAYVAFVPGRDLGLVILANRNYPNAERVKIAYAILSGLEQQGKVPLKR	10.58	gnl|BL_ORD_ID|4284|hsp_num:0	5362
k127_173821_1	Loose	500	25.409	OXA-198	50	3001805	protein homolog model	carbapenem; penam	antibiotic inactivation	OXA beta-lactamase; OXA-198-like beta-lactamase	MFITYCIQSVVFDKLNKHYPQETFHYNNLKDDIINWEGVHFPAGNRDIDRLEVNNDGA	MHKHMSKLFIAFLAFLLSVPAAAEDQTLAELFAQQGIDGTIVISSLHNGKTFIHNDPRAKQRFSTASTFKILNTLISLEEKAISGKDDVLKWDGHIYDFPDWNRDQTLESAFKVSCVWCYQALARQVGAEKYRNYLRKSVYGELREPFEETTFWLDGSLQISAIEQVNFLKKVHLRTLPFSASSYETLRQIMLIEQTPAFTLRAKTGWATRVKPQVGWYVGHVETPTDVWFFATNIEVRDEKDLPLRQKLTRKALQAKGIIE	22.14	gnl|BL_ORD_ID|695|hsp_num:0	758
k127_173821_2	Loose	2000	23.483	Bifidobacterium adolescentis rpoB mutants conferring resistance to rifampicin	50	3004480	protein homolog model	rifamycin antibiotic	antibiotic target alteration; antibiotic target replacement	rifamycin-resistant beta-subunit of RNA polymerase (rpoB)	MLKTDKAAISKNGNKELRSIVVDHKKKFRYNKKDILNRLNKKLESVKKTNEYRSCGHKIISLAVGMKKALTKYAIKNQFRVEKNKSAFKSYANNLKLINKHFKGEQGLSKSLLVEFLIKNPYMKLNVRSEASLKYYFK*	MAEATTNTTTIIARADQHDIDLHKASDRVNFGSIREPIDVPYLLGVQTDSFDWLIGNERWQKRVQEDLENGTNTVPHTSGLDEVFQEISPIENFAQTMSLTFSDPYFEEPRHTVQECKEKDYTYSAPLYVNAEFENGDTGEIKSQTVFMGDFPLQTPHGTFIIGGTERVIVSQLVRSPGVYFDRSQDRTSDKEVFGAKIIPSRGAWLEFEIDKRDVLGVRVDRKRKQSAIVFLMAIGMTKDEIADAFKDYPLVMDALAKETVQTQDEALTDLYRKIRPADTPTPEAGKNLLDSFYFNTKRYDLARVGRYKINRKLGLEKDVNDRSLSREDIIATIKYLVTLHAGETKFPGKRDGQDVDLRVDVDDIDHFGNRRIRQVGELIQNQLRTGLSRMERVVRERMTTQDPEAITPQSLINIRPVNATIKEFFGTSQLSQFMDQNNPLAGVTNKRRLSALGPGGLSRDRASMEVRDVHPSHFGRMCPIESPEGPNIGLIGSLATFGRINPFGFIETPYRKVVNGHVTDEVEYMTADRDAEHVIAQANQELDENGNFVKKQALARVGEEEAVDVPVSSVDYMDVSPRQMVSVGASLIPFLEHDEGHRALMGTNMQRQAVPLIESERPLVGTGAEWRAAVDSGDVILAEKPGVVTYVSADIIRTMNDDGTTSSYKLAKFQRSNQTTCYNQVPLIHDGERVEAGTVLADGPATQKGEMALGKNLLIAFMPWNGYNYEDAVIISQRLVQDDTLSSIHIEEYEIDARETKLGAEEITRDLPNVGEDAVANLDERGIIRIGAEVEAGDILVGKVTPKGETELTPEERLLRAIFGEKSREVRDTSLRVPHGETGTVIAVKEITREDAEEDGDELPNGVNQMIRVYIAQHRKITQGDKLSGRHGNKGVISRILPEEDMPFLADGTPVDIMLNPLGVPSRMNLGQVLELHLGWIAHAGWDISLDPDAEAAWKKYVPQGAEKGAPGTPVATPVFDGVRPETIKGLLSCTLPDRDGNKLVGPDGKATLFDGRTGEPFPKPISVGYMYMLKLHHLVDDKIHARSTGPYSMITQQPLGGKAQFGGQRFGEMEVWALEAYGAAYTLHEMMTTKSDDVDGRVRVYGAIVKGENLPPAGIPESFKVLLKEMQSLSLNVEVLNADGVAIDMKEEDDDPSTSSDDLGFNIGARPDAAAKEDQVAEEPEFQ	11.72	gnl|BL_ORD_ID|4712|hsp_num:0	2914
k127_173842_1	Loose	710	27.335	tet(35)	37.78	3000481	protein homolog model	tetracycline antibiotic	antibiotic efflux	ATP-binding cassette (ABC) antibiotic efflux pump	MIPLAGFIAGAGQLGEHPPPRSAQTEGSLFRSHKESPPSKESLRSGWRGWGSPAPRDPSRVGAGSTEPSDPGPALLRIHLHLTCVLRQACQVKHMLA*	MCVIMPASSWGAYIITIIGGILVSHGITEYSALGAYVRLIPMNFYAVFALLMVFAVAWFGLDIGKMREHEIAASQGRGFDKDKENDSQEAHDLNEELDIRESEKGKVSDLILPIVTLIVATIASMLYTGGQALAADGKEFVLLGAFENTDVGTSLIYGSLLGLAVALFTVIKQGLPMVEIARTLWIGAKSMFGAILILVFAWTIGSVIGDMKTGSYLSTMAQGNINPHWLPVILFLLSGLMAFSTGTSWGTFGIMLPIAGDMAGATDVALMLPMLSAVLAGAVFGDHCSPISDTTILSSTGARCNHIDHVSTQLPYALSVAFVSCIGFITLGMTASIAFSFIAASITFVIVCAILSWLSKSKMASCQNA	26.56	gnl|BL_ORD_ID|1924|hsp_num:0	1969
k127_173842_2	Loose	450	25.7942	VMB-1	26.79	3005015	protein homolog model	carbapenem; cephalosporin; penam	antibiotic inactivation	VMB beta-lactamase	MLTRFLSARFLLPFAQLSETLAQFLPARVTVETNRKRGPGKSPQQAREIMGDREDNAVPTAINRKLGHGLVQKKALGCARGSHIAFARHPAWPWRSPGRAPCPDTQDVLGAWACPLHRSPCLLASRDGRLLPVTRSPRISFRPRSQARAFPRQPEMRGLASGVGPGPCSVVEPTRLRPPLLVQSLF	MKYIILFLLLIPSIVFANNEGTKELKLKKLSDNVYQHISYKRVEPWGLIGASGLVVINGTEAHMIDTPWTTQGTKQLIEWIEAKGLTIKSAVVTHFHEDASGDIPLLNDLKIKTYATSLTNKLLKLNQKEVSSDEISSNTFEFIDGVASVFYPGAGHTEDNIVVWLPNEKILFGGCFVKSLKNKNLGYTGDANISEWPNSMQKVINRYPDAKLVVPGHGEVGDVSLLKHTQALALSAAASNKKINKD	75.3	gnl|BL_ORD_ID|2753|hsp_num:0	3758
k127_173843_1	Loose	450	26.5646	aadA13	31.82	3002613	protein homolog model	aminoglycoside antibiotic	antibiotic inactivation	ANT(3'')	MYRSRILLVPLSDWKEAGSLMHSLEACWGSLILPPPEGPLSTKALNSGFFWSGRQSLCTHGYFPANTSMVYVSREETYSQKICHLSRTFILVICFNLNSNAMLTKLEMKKKEKKRKENTKQLMLLIGGYQIIIATTTKICFEFSLLHSAFPYRNWYSQQSWTGGRKCVIFSIPNVWKRKQTQGG*	MRDSVTAEISTQLSKVLSVIEHHLEPTLLAVHLYGSAVDGGLKPYSDIDLLVTVTARLDDTTRRALFNDLLEVSAFPGESEILRAIEVTIVVHEDIMPWRYPAKRELQFGEWQRNDILAGIFEPATIDIDLAILLTKAREHSVALVGPAAEELFDPVPEQDLIKALNETLKLWNSQPDWAGDERNVVLTLSRIWYSAATGKIAPKDVAANWAMEHLPAQHQSVLLEARQAYLGQEEDRSVLRADKLEEFIHFMKSEITKVLGNDV	69.81	gnl|BL_ORD_ID|1905|hsp_num:0	2087
k127_173870_1	Loose	800	21.1718	tet(63)	42.31	3007493	protein homolog model	tetracycline antibiotic	antibiotic efflux	major facilitator superfamily (MFS) antibiotic efflux pump	MKDLGSSEFMKHSLISTGVTKSTEHEQEGCFW	MNYINNKIKSLSYNILFWLCILSFFSVLNEMVLNVSLPDIAISFNTSPAITNWVNTAYMLTFSIGTAVYGKLSDQVSIKKLLILGIILSCLGSLIGFFGHKHFLILILGRLIQGIGSAAFPSLVMVVVSRNITKAKQGKAFGFIGSIVALGEGIGPSIGGVVTHYIHWSYLLIIPIFTLITIPFLNKIMEPGESQKGDLDILGILLMSISIISFMLFTTSYKWFYLITFVIFFIIFIKHIVKVTHPFIDPALRKNPSFIFGLISGALIFATVAGFISMVPYMMKALYHINAATIGNNVILPGTISVIIFGYIGGYLVDKKGALFVFVIGSLFISISFLVIAFFVELNLWVTTISFIFVMGGLSFTKTVISTIVSSSLSHEEVGSGMSLLNFTSFLSEGTGIIIMGGLLSTQFLNYNFLSEFITFSTNLYSNILIGCTIIIALCCLLTFILFNRTVKQHT	6.97	gnl|BL_ORD_ID|4934|hsp_num:0	5963
k127_173880_2	Loose	450	22.3274	ANT(9)-Ib	33.33	3007401	protein homolog model	aminoglycoside antibiotic	antibiotic inactivation	ANT(9)	GQEFKTSLGNMVRPLLYRKKKKKVKKLSGHGSIASVVPDTPEAKA*	MRRIYLNTYEQINKVKKILRKHLKNNLIGTYMFGSGVESGLKPNSDLDFLVVVSEPLTDQSKEILIQKIRPISKKIGDKSNLRYIELTIIIQQEMVPWNHPPKQEFIYGEWLQELYEQGYIPQKELNSDLTIMLYQAKRKNKRIYGNYDLEELLPDIPFSDVRRAIMDSSEELIDNYQDDETNSILTLCRMILTMDTGKIIPKDIAGNAVAESSPLEHRERILLAVRSYLGENIEWTNENVNLTINYLNNRLKKL	18.04	gnl|BL_ORD_ID|4905|hsp_num:0	5905
k127_173882_1	Loose	950	23.483	msrC	38.1	3002819	protein homolog model	macrolide antibiotic; streptogramin antibiotic; streptogramin B antibiotic	antibiotic target protection	msr-type ABC-F protein	MTGPHQCLALANPSVFKDQSHAIYLSMHLEAYAIIYPGTILRTGDGEASKTNKDHSPRQLPFPVEIHTIKNMIFQQQKKL*	MENLAVNITNLQVRFGNQLELSIDSLRVYQQDRIGIIGENGVGKTTLLKLIVGELIPNQGKIQTEITFNYLPQLTYLAEAKDLNLELASHFQLKLEETSERKWSGGEERKIELIRLLSSYEQGMLLDEPTTHLDRKSMDRLIEELRYYYGTLIFVSHDRYFLDELATKVWEVKDGEIREFPENYSAYLTQRELEKKTQLREAESIMKEKKRLEKSIQEKKKQAEKLEKVSSKKKKQQIRPDRLSSSKQKDSVQKAIQKNTKTLERRLQKIGETTKPQQMKQIRFPVPKSLELHNRYPIMGQNIQLERSGRTLLINSDFQFSLGKKIAIVGENGSGKTTLLEHIRKQGEGILLSPKVSFQVYQQKDYQMTSEESVIRFVMRQTEFSESLVRSLLNHLGFAQETLTKPLCTLSGGEATRLTIALLFTKPSNVLLLDEPTNFIDVATIEALEQLMQVYPGTILFTSHDSYFVERTADEVYEIKGQKIKKVLTRNF	16.46	gnl|BL_ORD_ID|1888|hsp_num:0	2054
k127_173927_1	Loose	800	23.0978	OprN	32.73	3000805	protein homolog model	fluoroquinolone antibiotic; diaminopyrimidine antibiotic; phenicol antibiotic	antibiotic efflux	resistance-nodulation-cell division (RND) antibiotic efflux pump	MSLSTYYLKYGRHVARLRRRRRRRRRRRRAYASTSNTASHDNQEKMHSRVSFSFLYGYGAPLGGPSGRRSSAIIRLLLFVKIFSMVELTQCNFRTSFVMEED*	MIHAQSIRSGLASALGLFSLLALSACTVGPDYRTPDTAAAKIDATASKPYDRSRFESLWWKQFDDPTLNQLVEQSLSGNRDLRVAFARLRAARALRDDVANDRFPVVTSRASADIGKGQQPGVTEDRVNSERYDLGLDSAWELDLFGRIRRQLESSDALSEAAEADLQQLQVSLIAELVDAYGQLRGAQLREKIALSNLENQKESRQLTEQLRDAGVGAELDVLRADARLAATAASVPQLQAEAERARHRIATLLGQRPEELTVDLSPRDLPAITKALPIGDPGELLRRRPDIRAAERRLAASTADVGVATADLFPRVSLSGFLGFTAGRGSQIGSSAARAWSVGPSISWAAFDLGSVRARLRGAKADADAALASYEQQVLLALEESANAFSDYGKRQERLVSLVRQSEASRAAAQQAAIRYREGTTDFLVLLDAEREQLSAEDAQAQAEVELYRGIVAIYRSLGGGWQPSA	21.82	gnl|BL_ORD_ID|293|hsp_num:0	172
k127_173944_1	Loose	300	23.483	poxtA	33.33	3004470	protein homolog model	tetracycline antibiotic; oxazolidinone antibiotic; phenicol antibiotic	antibiotic target protection	Miscellaneous ABC-F subfamily ATP-binding cassette ribosomal protection proteins	MENFKTNIDITYFHKELYEADKNQDKLSNLNLLNIEFINISWAFFC*	MKGKNMNLAFGLEEIYEDAEFQIGDLDKVGIVGVNGAGKTTLFRLLLGELELDNGSLTSGNARIGYLPQEIVLEDEDITVWDFLFEGRPIKKYEQELEEIYKKLETAVNAEQEALLARMGTLQERLEYFDFYEAETILLEFADKMSIDAELYHRPMRELSGGQKSKMAFARLLYSKPEILLLDEPTNHLDVSTKDFVIKYLKNYRGSVLIISHDIDFLNRIINKIMYINKATHKISVYDGDYYIYKKKYAEEQRIREMAIVQQEKEIKELSDFVQKAKQASQTNHHLKRMGQERALRLDKKRGELQKRNRLYKRVKMDIRPKREGAQVPLEVENITFHYSGYPTLYQNLSFQINGRERFLVVGENGVGKSTLLKLMMGILSPDEGCIRFNQKTDIAYYAQELEQLDENKTVIDNVESEGYTPWQIRAVLSNFLFYDDDVNKKVSVLSPGEKARVALCKILLQKANLLILDEPTNHLDPETQKIIGGNFNLFEGTIIAVSHNPSFVEQIGISRMLILPSGRIEPYSRELLEYYYEINGSVAKF	8.67	gnl|BL_ORD_ID|2512|hsp_num:0	2904
k127_173983_1	Loose	475	22.3274	PST-2	53.33	3006977	protein homolog model	carbapenem	antibiotic inactivation	PST beta-lactamase	MLTPKEGEKEGTFELKARGRGVIDANGLFVHEERIRVLFQ*	MKLLFAALFVVMFCGLARAGDSLPELRIEKIAEGVYLHTSFQQVQGYGLVDANGLVVLDGQGAYIIDTPWSERDTAALVAWLQERNYQVKASVSTHFHDDRTAGIEYLNAISVPTYASARTNALLKQNGKALATETFDDAPLWLLEGKVEVFYPGAGHSVDNLVVWLPEQKLLNGGCFVRAAAAGTLGNTADAVVSEWAASAERLQRRYPDAQLVIPGHGVPGDVSLLEHTRKLAVAATAKD	16.94	gnl|BL_ORD_ID|4556|hsp_num:0	5634
k127_174010_1	Loose	300	21.557	tet(O)	37.04	3000190	protein homolog model	tetracycline antibiotic	antibiotic target protection	tetracycline-resistant ribosomal protection protein	GGLNNDLADKLQKLQNRAIRVITNSDYYSSATALRGKLGWDNLTSEGKR*	MKIINLGILAHVDAGKTTLTESLLYTSGAIAELGSVDEGTTRTDTMNLERQRGITIQTAVTSFQWEDVKVNIIDTPGHMDFLAEVYRSLSVLDGAVLLVSAKDGIQAQTRILFHALQIMKIPTIFFINKIDQEGIDLPMVYREMKAKLSSEIIVKQKVGQHPHINVTDNDDMEQWDAVIMGNDELLEKYMSGKPFKMSELEQEENRRFQNGTLFPVYHGSAKNNLGTRQLIEVIASKFYSSTPEGQSELCGQVFKIEYSEKRRRFVYVRIYSGTLHLRDVIRISEKEKIKITEMYVPTNGELYSSDTACSGDIVILPNDVLQLNSILGNEILLPQRKFIENPLPMIQTTIAVKKSEQREILLGALTEISDCDPLLKYYVDTTTHEIILSFLGNVQMEVICAILEEKYHVEAEIKEPTVIYMERPLRKAEYTIHIEVPPNPFWASVGLSIEPLPIGSGVQYESRVSLGYLNQSFQNAVMEGVLYGCEQGLYGWKVTDCKICFEYGLYYSPVSTPADFRLLSPIVLEQALKKAGTELLEPYLHFEIYAPQEYLSRAYHDAPRYCADIVSTQIKNDEVILKGEIPARCIQEYRNDLTYFTNGQGVCLTELKGYQPAIGKFICQPRRPNSRIDKVRHMFHKLA	7.82	gnl|BL_ORD_ID|1950|hsp_num:0	2020
k127_174012_1	Loose	2090	19.2458	mdsB	38.46	3000790	protein homolog model	monobactam; carbapenem; cephalosporin; cephamycin; penam; phenicol antibiotic; penem	antibiotic efflux	resistance-nodulation-cell division (RND) antibiotic efflux pump	QWDLPYLILIITSLQDPEVREM*	MKFTHFFIARPIFAIVLSLLMLLAGAIAFLKLPLSEYPAVTPPTVQVSASYPGANPQVIADTVAAPLEQVINGVDGMLYMNTQMAIDGRMVISIAFEQGTDPDMAQIQVQNRVSRALPRLPEEVQRIGVVTEKTSPDMLMVVHLVSPQKRYDSLYLSNFAIRQVRDELARLPGVGDVLVWGAGEYAMRVWLDPAKIANRGLTASDIVTALREQNVQVAAGSVGQQPEASAAFQMTVNTLGRLTSEEQFGEIVVKIGADGEVTRLRDVARVTLGADAYTLRSLLNGEAAPALQIIQSPGANAIDVSNAIRGKMDELQQNFPQDIEYRIAYDPTVFVRASLQSVAITLLEALVLVVLVVVMFLQTWRASIIPLVAVPVSLVGTFALMHLFGFSLNTLSLFGLVLSIGIVVDDAIVVVENVERHISQGKSPGEAAKKAMDEVTGPILSITSVLTAVFIPSAFLAGLQGEFYRQFALTIAISTILSAINSLTLSPALAAILLRPHHDTAKADWLTRLMGTVTGGFFHRFNRFFDSASNRYVSAVRRAVRGSVIVMVLYAGFVGLTWLGFHQVPNGFVPAQDKYYLVGIAQLPSGASLDRTEAVVKQMSAIALAEPGVESVVVFPGLSVNGPVNVPNSALMFAMLKPFDEREDPSLSANAIAGKLMHKFSHIPDGFIGIFPPPPVPGLGATGGFKLQIEDRAELGFEAMTKVQSEIMSKAMQTPELANMLASFQTNAPQLQVDIDRVKAKSMGVSLTDIFETLQINLGSLYVNDFNRFGRAWRVMAQADAPFRMQQEDIGLLKVRNAKGEMIPLSAFVTIMRQSGPDRIIHYNGFPSVDISGGPAPGFSSGQATDAIEKIVRETLPEGMVFEWTDLVYQEKQAGNSALAIFALAVLLAFLILAAQYNSWSLPFAVLLIAPMSLLSAIVGVWVSGGDNNIFTQIGFVVLVGLAAKNAILIVEFARAKEHDGADPLTAVLEASRLRLRPILMTSFAFIAGVVPLVLATGAGAEMRHAMGIAVFAGMLGVTLFGLLLTPVFYVVVRRMALKRENRVDSHDQQA	2.18	gnl|BL_ORD_ID|1266|hsp_num:0	1385
k127_174015_1	Loose	900	22.7126	otr(B)	50	3002892	protein homolog model	tetracycline antibiotic	antibiotic efflux	major facilitator superfamily (MFS) antibiotic efflux pump	MEDKKAEKAAEKASKEEEVPAEESAASKRKSGVTE	MSSANPGPAGTADQAGGAFTHRQILTAMSGLLLAVFLAALDQTVIATAMRTIADDLHGQTEQAWATTGYLIASVLAMPFYGKLSDIYGRKPMYLISIVVFIGGSVLCGTAGSMWELALFRAVQGLGGGGLMSLPTAVVADLAPVRERGRYFAFLQMAWVVASVAGPLAGGFFAEAGQVFGIDGWRWVFLLNVPLGLLALVTVRKALNLPHERREHRMDVLGAAALALFLVPLLIVAEQGRTWGWGSPAALALFALGAAGLAVFIPVELRRGDEAILPLGLFRRGSIALCSAVNFTIGVGIFGTVTTLPLFLQMVQGRTPTQAGLVVIPFMLGTIASQMVSGKLIASSGRFKKLAIVGLGSMAGALLAMATTGATTPMWGIVLIVLWLGVGIGLSQTVITSPMQNSAPKSQLGVANGASGLCRQIGGSTGIAVLFSVMFAVALGRLADLLHTPRYERLLTDPAITGDPANHRFLDMAESGQGAGINLDDTSLLNGIDARLMQPVTDSFAHGFHIMFLAGGVVLLAGFVMTWFLRELQEETAPEEERPAESGAGAKNGPLPASDA	6.22	gnl|BL_ORD_ID|887|hsp_num:0	870
k127_174083_1	Loose	475	28.4906	YEM-1	24.32	3007005	protein homolog model	carbapenem	antibiotic inactivation	YEM beta-lactamase	DAQTERDAPKSLTPDQTAATDQFVTAVTNKQAHTFLLEGVTGSGKTEVYLQTIQAALDQGRTALMLVPEIALTPQMVHRVYARFGTAVAVLHSGLSDGEKYDEWRRIQHQQAKIVVGARSAVFAPLTNIGVIIIDEEHESSYKQDDSPRYHARNVALHRAKTFHCPVILGSATPSLESRARAEKGVYTLVRLPERINERPLPPVHIIDMRQAGGARVTPDFSPELLSALENTLAKHEQSVLMLNRRGYSAQVMCRNCGWIAKCPNCDISLTVHLAVHKLVCHYCGHEAPIPTRCPVCYSDKIRFFGTGTEKIEDQLQKLLPTARILRMDADSTRKKGGHARILKAFGSGQADILLGTQLIAKGLDFPTVT	MLKTILQFFVLFTVTQGAYASKIALVKLSDNLYVVEDDYYYRENSMVYIGKDYITVIGATWTPDTAKELDAQIKKISKKPIAEVINTNYHTDRAGGNLYWKSIGAELISTKMTYNLMEKHWQDILETTRKGYDGFPDIPLVLPTKTFDNNFELQNGEIKAIYTGESHTPDGIFVYFPKEKTLYGNCIIKEKLGNLASANIKEYPKTLQKLKNLNLDIKTVVGGHDSPIHGSELIDSYKKLIEAANK	150.41	gnl|BL_ORD_ID|4644|hsp_num:0	5723
k127_174116_1	Loose	1190	20.0162	novA	34.78	3002522	protein homolog model	aminocoumarin antibiotic	antibiotic efflux	ATP-binding cassette (ABC) antibiotic efflux pump	HKSHGVGVISPKLKTLIGSRNLSDASTAI*	MKSALSTWKPSDRPPDPTLPEPPAQLRRIFRLFRPYRGRLAVVGLLVGASSLVAVASPFMLREILDTAIPQGRTGLLSLLALGMILTAVLSSVFGVVQTLISTTVGQRVMHDLRTAVYAQLQRMPLAFFTRTRTGEVQSRIANDIGGMQATVTSTATSLVSNLTAVIATVVAMLALDWRLTVVSLLLLPVFVWISRRVGRERKRITLQRQKQMATMAATVTESLSVSGILLGRTMGRADSLTRSFAEESERLVDLEVRSNMAGRWRMSVIGIVMAAMPAVIYWAAGFVLQSGGTVVSIGTLVAFVSLQQGLFRPAVSLLATGVQMQTSLALFQRIFEYLDLPVDITEPERPVALDKVRGEVRFDGVDFSYEEKDGNTLHGLDLTVPAGGSLAVVGPTGSGKSTLSYLVPRLYDVTGGRVLLDGVDVRDLAFDTLARAVGVVSQETYLFHASVADNLRFAKPDATDEEIEKAARAAQIHEHIVTLPDGYDTLVGERGYRFSGGEKQRLAIARTILRDPPVLVLDEATSALDTRTEHAVQQAIDSLSEGRTTITIAHRLSTVRDADQIVVLDAGRIAERGTHEELIDRDGRYAALVRRDGAPAPAPVPARDERVGAA	4.88	gnl|BL_ORD_ID|1110|hsp_num:0	1210
k127_174130_1	Loose	600	20.7866	msr(G)	44.44	3007042	protein homolog model	macrolide antibiotic; streptogramin antibiotic	antibiotic target protection	msr-type ABC-F protein	MEILCIICKPVEGKINRMEKRKNNQVKKARKEKNKTQNKVRKVETIK*	MEQICFELENVEVTYLDKEVLKIERLAVHQFDRIGIVGKNGAGKSTLLKLLAGIIKPTTGKVNRLVENGYFEQLETPSVRDADPVLLGKLDVPKDSNQLSGGEQTRMKLAKLFTHYYEALLIDEPTTHLDQEGISFLLDELRYYYGALVLISHDRSVLDELVTTIWEVHEGKVRIYSGNYSDYMAQKKLEREQQSQAHEQFIKEKSRLEKAAQEKMKKAEKVAQAGRLSKKDANAKPDKSFMTKSKGTSQKAMQRAAKAIEQRMEKLQEVDAVKEDRQINFHQSRNLELHNKFPIMADRFTLQVDNKVLLNEVSFQMPLGKKIAISGKNGAGKSTLLHHIAINAPGLTISPKAKIGYFRQMSYQYTRDETVLEFLKNRSEYDERFLRSVLHSMLFVGTDILKSVKSLSGGEAIRLQLCQLFLGEYNILLLDEPTNFLDIYAIEALERFITAYKGTIIFVSHDRRFIDCVADCIYFIEDQQLKLRG	9.9	gnl|BL_ORD_ID|4743|hsp_num:0	5743
k127_174134_1	Loose	300	26.9498	APH(3')-IXa	34.21	3004087	protein homolog model	aminoglycoside antibiotic	antibiotic inactivation	APH(3')	EISKHICDYVKKAKRKIRILEIGAGTGATSEYIFSNSDLTNNNCEYIFSDVSQYFLNNAKRKYAYEYIKFKKIDFNKSFMEQKIFNNSFDIVISAGALNNSIDTKVVVENIFNLVKSGGLILITEPVGEHYEIALSQSFLMNIPIDERYESNITFLNLNQWVDLLSQTGFITNYWPDETNPLSGLNKYLFMVRKE*	MINDMKISLPQSLKSFIGNQPLQKDKVGQSPSDVYSFTKNNEKYYLKTTELIYAQTTYSIIREAKILDWLDGKLNVPELVLMDTDHENEYMISKAVPAKPLQDFTGKSDQFFIDIYTDALAQLQSISIKNCPFISNKKFRLAEAEFFIENGLLDELDDDEKDLKLWSSYQNFAEFLDDLKQQNFQEEYVFSHGDLTDSNVFLSHDAQIYFLDVGRAGIADRFVDIAFIERSLREDCSEDAALQFLNHLAEDDSFKRNYFLKLDELN	73.68	gnl|BL_ORD_ID|4921|hsp_num:0	2751
k127_174134_2	Loose	350	30.4166	SatA	30.68	3005045	protein homolog model	nucleoside antibiotic	antibiotic inactivation	streptothricin acetyltransferase (SAT)	MSNIEHNNLSELISKLRNEGIYLFEENGKLKYKSNIHHLNKQVLNLLSKNKERILQILNMENKISSLVKSQYENSFPLTEIQLAYIMGKGDFYKYGNTSCHVYIEVVYPKLDREKVEKIWGDLVFRHEMLRVVFDSLNYTQKITKNAHFTLFDNCNENESYVIKNLSHKIYKNEKYPLFDIALLQIGDQSKLILSFDMMIADWRSIWILIEEFETLYFTTKSLSKIEYSFKDYVNSEIIRKQLPKYYTDKSYWIEKIDELYLTPEIEKLSLETVENNVRFTRYKHSIDKEKWEKIKLNGQKFGITASCTLLTIYSLVISQYSTNKKFAINCTVMDRDKYGKTTENLVGDFTNIMLLGVDFSKINSFKDYSKSIQNNLVSDLEHSSFSGIDVLREIRRNGKYRNNIYPYVFTSSIGTNSNKGLTIGKYNGNGISQTPQVFIDCQVTDFDGKLYINWDVRDNIFKKNLLEEMFNLFINIIEDLLEEENWGKSYNTKNSINLKDSETINKENYNNLENFEKKLDIEADILCEESRLMKKILKEIWSDLLVKNIEETADLFINGADSLLIAQASSKFLNELISKDIDNISFDIVMKAMLSNSSINEIVEYIIERVNFKEQTETEEVQYSKNNIGKVEFLRKGNSRDLIIIVHSGLGSVDRINHFTDEIFNLSNQDILTIEIGNKDKFLTLDNTNLYKLLGEEYCKLINNYRYESIHLIGHCIGGMISCELARELLKTGFNVDKLSVIDSIFSTNLNYKEIIEELLFLKMLGINFHDISCVNFKESELKIYIDFNTHNSENFLINKKIERALKSLQKISQEERFEKYFNLDIKKNTEFFKMFEIFKKFSLTSANNISPILTDIDLYLAEDENEIIPKKREDIIRFWNDICVGEFNVINIRGNHISCIENKENAVDLAKMVCGVKNA*	MSLLIRELETNDLDNFPEIDDSFIVNARLMLSLSKVNRRIEYTVEDVPSYEKSYLQNDNEELVYNEYINKPNQIIYIALLHNQIIGFIVLKKNWNNYAYIEDITVDKKYRTLGVGKRLIAQAKQWAKEGNMPGIMLETQNNNVAACKFYEKCGFVIGGFDFLVYKGLNMTSDEVAIYWYLHFDS	501.09	gnl|BL_ORD_ID|2781|hsp_num:0	3788
k127_174134_3	Loose	500	25.409	mphN	30.77	3004542	protein homolog model	macrolide antibiotic	antibiotic inactivation	macrolide phosphotransferase (MPH)	MLELKVFRNRIANKIFELVLTLLIVSVLSFVLMKLSPVDPATAYAKRHIGSPSPEQIEEVRLRFGFDKPLYEQYFNWIKNLFSLDLGQSLSNGKPVWDNIMLALPKTLSVVFFSAILQVVLVLSLGCITFLWKSKIINKLTNLLCLIGVSIPSFYIAIILLDIFAVKWDLLSVAGNIGITNYLLPAITLGIFGASFYYPLFKDALDKENGEYYIMFFRANGLKEFTLFVKHILPNSIVKLIPNFFQSIGLMIANVAIVEGIFSIPGFGYLIVNSVINRDATMIHGLVFFLALFIALANIISDLINDLLIKERGD*	MNEFKRLAKNKGLDVLENSIVVNESGVDFQVAYAKDTLGSKWILRIPRRLDSMRSALKEKMALEIMEEHVSFQVPNWSIFDDELIAYKQLDGVPVATIDVEQQDYIWSFDKENTPQSYYQSLGKVLAELHTLPHRHFKEIGIKTLYARDLKSSMKIRMEKVRQKYHVNSELWERWQEWLANDSLWPSHVGVSHGDLHPGHILINKNFEVSGLIDWTEISIADTSVDFLSHLLLFGKDGLTKLLDAYDNAGGRTWSRMDEHIIELLTTSAITVAEFAEISDLQDMRETAAHMLAQNV	106.42	gnl|BL_ORD_ID|2694|hsp_num:0	3218
k127_174134_4	Loose	330	25.409	AAC(6')-Ian	27.27	3003200	protein homolog model	aminoglycoside antibiotic	antibiotic inactivation	AAC(6')	MKINKRILFPFLVILFIFFGSFFAPNDPLEVNLPLRFANPSSKYLLGNDSMGRCVLSRILYGGKTTLFMVMTASIIVFTLGLLLGTLTSKVTMKKNVIVDSIINAVTAIPPIAYLIIFIASWGNGIKTTLIALVVSYILRFLRLVRTQINIEYDKAYCTCMISLGASKTRLVLVHILPNILLDLVHYICLSCADMILAITGFSFIGIGLGENVVEWGSMILEARDSIFIKPELIIYPIFAVFITTMSFNIIAKEANRR*	MLVQQGRLAIRALQKSDAPVMLRWLQDERVLEFYEGRDKHFDLQTVIEVFIEDQGETTPCLVLLDDKPLGYVQFYPLDSEDKQALELPVEDVIYGLDQFIGEPDFWGLGLGTELVSLVRDYLITDKAAQRLVLDPQSRNSRAIACYEKCGFEKLRLLPAHEMHEGQLQDCWLMQYYPARSSLMASSRPKI	136.32	gnl|BL_ORD_ID|2101|hsp_num:0	3319
k127_174134_5	Loose	1000	74.7146	msbA	27.31	3003950	protein homolog model	nitroimidazole antibiotic	antibiotic efflux	ATP-binding cassette (ABC) antibiotic efflux pump	MILVNQLQVTDKKGNNLLNNISLRIPMGKIIGLTGPSGAGKTTLVNTILGILSEDLKVSSGTITIDDFDILEKDNINNNNRNIAFIPQLPMISFDKRKKIKSQMVEIYIANLNVNKSEALSIAKDKLKSVNLEYERVLDSYPTELSGGMIQRVILAISMGLNTDYIIADEPTSALDNYNSSLFFELIKANFKGKGILLITHDAEILKKYSDCIYVIENGCLIEKGSSEDIFESPKEEWTRKFVICSQKILDSGGEWKWTK*	MHNDKDLSTWQTFRRLWPTIAPFKAGLIVAGVALILNAASDTFMLSLLKPLLDDGFGKTDRSVLVWMPLVVIGLMILRGITSYVSSYCISWVSGKVVMTMRRRLFGHMMGMPVSFFDKQSTGTLLSRITYDSEQVASSSSGALITVVREGASIIGLFIMMFYYSWQLSIILIVLAPIVSIAIRVVSKRFRNISKNMQNTMGQVTTSAEQMLKGHKEVLIFGGQEVETKRFDKVSNRMRLQGMKMVSASSISDPIIQLIASLALAFVLYAASFPSVMDSLTAGTITVVFSSMIALMRPLKSLTNVNAQFQRGMAACQTLFTILDSEQEKDEGKRVIERATGDVEFRNVTFTYPGRDVPALRNINLKIPAGKTVALVGRSGSGKSTIASLITRFYDIDEGEILMDGHDLREYTLASLRNQVALVSQNVHLFNDTVANNIAYARTEQYSREQIEEAARMAYAMDFINKMDNGLDTVIGENGVLLSGGQRQRIAIARALLRDSPILILDEATSALDTESERAIQAALDELQKNRTSLVIAHRLSTIEKADEIVVVEDGVIVERGTHNDLLEHRGVYAQLHKMQFGQ	44.85	gnl|BL_ORD_ID|2184|hsp_num:0	2423
k127_174134_6	Loose	500	87.0409	RanA	29.19	3005091	protein homolog model	aminoglycoside antibiotic	antibiotic efflux	ATP-binding cassette (ABC) antibiotic efflux pump	MDEIAMSNVSLSFETVKGTFKALDQISFSLKRGDNLSLIGESGSGKSTIAKALIGLERIDEGSILYDSVDISKLKLKKIRKYRKNIQSVFQDTSGTLNPGISTFKNLEEGLINLTNLSKKERKEKVLLFCEDLHLKKEILDVPVHQLSGGEQRRLSLIRALMVNPDFLILDEVTAGLDLLTIEKVLNLLFYYQYKHSISYIFITHDINQAKQISDYIIEIKKGKIFREGKLQRR*	MIEVKDLRKSFNDVEVLKGITTTFETGKINLVIGQSGSGKTVFLKCLLNVFDPSSGDILFDGRNLSIMGRTEKQEIRSEIGTVFQGSALFDSMTVEENISFPLDMFTNLTYTEKRKRVKEVIGRVHLENANTKFPSEISGGMQKRVAIARAIVNNPKYLFCDEPNSGLDPNTAIVIDELIKEITEEYNTTTIINTHDMNSVLTIGEKIVYLRKGVKEWEGNKDLIIKAENEHLIDFVYSSALFKQVRETMLRNNQTNL	91.09	gnl|BL_ORD_ID|2814|hsp_num:0	3825
k127_174134_7	Loose	550	28.1054	OXA-308	42.42	3001763	protein homolog model	penam	antibiotic inactivation	OXA beta-lactamase	MIKLRKNMMVLLALVFSFSILLGGCQKNQEKAQENSNVASENTKDESKKVLTLCTAKELTNLTTLTMNKENNMACGLIYETLVAYENGEIVPKLAKSFEYKDDGKTLVFKLKDGVKFSDGEDFNADAVKKILDFDKSNPNFAGIRAVAEIKSTEVIDDNTIAVHYENPSKFYINGFCFQNVLGMPSPKSFTEGNFEKFNKNIGTGPYVYEEFKSGEYTKFVRNENYHGEKPYYDEVIVKYIPDASSRLQALNKGEIDLIYGADLINYDDFKKGSEIKDVTGEVNKNRTLTKNLILNPSKKELEDLRVRQAINYAINKKDIVDSLTYSYEDVAETLFPKDVAYCDANYPTNYSYAPEKANSLLDEAGWKLNKDTGIREKDGSPLKLQYVYWSDLVLAKETALAIKTQLKEVGIDVDLVEKDQMSWWTDGIKGEFHLTTWNTEGSYTEPHKFLQESITEMDPHLMPLKALSDSNIYIDAIKKASTSTNEGEIKDNIQKAIVYSNENAMDLPLSYSKEMILYRNDKIGGYDFTST	MNKKLNLALLCFLSILCAACQSNQQLSANSHTENHNTRAAEISLLFDEMHTQAVFVTYDGQHFQSYGNALQRADTAYVPASTFKMLNALIGLQNHKATNTEVFKWDGQKRAMSIWEKDMTLSDAMKVSAVPVYQELARRIGLDLMQKEVTRVRYGNTDIGTVVDRFWLDGPLKITPKQEAQFAYQLATQQLPFDQNVQSQVKDMLYVESRGQSKLFAKSGLSMKNGQPDIGWYTGWVEQADGKIVAFSINMQMVQGLDVNSRQQATLDILDKLGIFFYL	190.68	gnl|BL_ORD_ID|2567|hsp_num:0	3470
k127_174156_1	Loose	700	23.8682	pexA	40.74	3004666	protein homolog model	phenicol antibiotic	antibiotic efflux	major facilitator superfamily (MFS) antibiotic efflux pump	MQPSNDIALLLARFQFAFTVGVHIVFPAFSIGLAAYLAVLEGLWLKTGRPAYLDLYRYWIKIFSIVFGMGVVSGLVMSYEFGTNWSVFSRKAGPITGVLLSYEVM	MKKFVLFCERNGIALIPIVLILLGCGLWPEMELLVPSLPDMQRAFNIQDAQIQQLLTANFVGFLIGVLFAGPLCDSAGRRTVMMIGTIGYLVSSVLCPFCNDFVLLMIARFFQGLFMTGPVIAGGVLLMEATEGVKQIFWMSIGNAAITFCMAAGPIVGSWINTGFGYVGNLWSILILGLIGCLPALFLVPESLPVEKRAAFHPKLLFKGYFALLKDFRFMCLAIPMCALAAAYWIYVGVSALYMVNQLGIAQEMFGRYQGPIVGCFSIISLGSSKLLQRFGLMKCLRAGIVSMFTGMLLLLGMSILSLDHAVATTVFMMFFVGGMAPICSMLFPYALGHLPVDLKGNAQAMVQAIRLFFASIGTSLVGVFYKSAFLPVALIMFAILLFSCYFLWKGRRYLKEGLGADHILSVGH	25.3	gnl|BL_ORD_ID|2224|hsp_num:0	3366
k127_174156_2	Loose	1000	71.2478	almE	23.29	3007433	protein homolog model	peptide antibiotic	antibiotic target alteration	polymyxin resistance operon; alm glycyltransferase	MLPWTTYEAMYDAALTQPEQFWLAAAQRVTWKQAPVTACRTRSDGWHDWFPEATLNTCHNAVDRHVENGRDEQAALIWHSCATRERQVVTYRELQGRVAGFAGGLRSLGVKKGDRVLIAMPTMIETAIAMLACARIGAVHVVVFAGYAGPELARRIDDVAPKVIIVASCSFQGQTPITSAPALNEALAAAAHRPQACVIVRREACPASLLPVRDHDFHTLEQSAPAEPVMLHSEDPLYILHTSGTTGNAKGIVRDNGGHAVALALSMDLIYGCKPGDTFFTTSDLGWVVGHSYGVYAPLISGCTSVIVEGGASASAIRALCHEHAVKCLFTTPTQMRLMRQESRHLSGAILPALARIFVAGEYADPTLLDWARSYFRKPVVNHWWQTETGWSITAHFFGLPQREPVSLMNDIGRPAPGFRPAIVPSMPGEQCGEIVLSLPLPPGCLAGMWKDGAIRVPTAYLDETCRYYRTFDEGMIEANRAVHMLGRSDDVIKVAGRRISGVQIEKIIATHPAVHTCAVVAIPDELRGQRPVAYVVVDPQAACEPSTEEIVAQVNEVLGRWVGLKEVRFVRHLPTTVSGKITRKRLLVS*	MPYNSATDLLQREGYGVVHNQFINKMAMCCETRHSILAAIQANRHAPALWVKQKTYTYQEMTDMALSLSDYWHLQGVQRVAILSVRDLAAYSAIWASYLGGMTYIPLNARATTEQIQETLIATQCDSIMVDAQQLSRLSSLLDTCIDRLHIYALPDVDMEPLRQQYPQHTFHTVQITEQDVELLVAKYHLDNEHEYAYIMQTSGSTGKPKRIAVSYSNLHCYISQIDKLFPLNAQDRVGQYSDLTFDLSVHDIFYSLISGACLYVVPELAKLSPAEFIRHHQLTVWLSVPTVIELALQRQTLTPHSLPSLRLSFFCGQALLHDLAEQWQQATQQPVINLYGPTECTIAITYHRFVAHSGMASVPIGRAFEEECLAIINEQGELMRFESAPEGYRGELLLSGKQLVNGYLNDPLNTQSAFFQHEGRIWYRSGDIVTKSNGVLIHLGRRDHQVKIAGQRVELEEIETVVRRVTQAHSVAIVPWPLSESGYASGTVAFVDTHTQWQPDLWLSQCKQQLNPTFVPKRWYAIEQLPRNANGKTDIKALQQQLASQTYETSH	106.29	gnl|BL_ORD_ID|4926|hsp_num:0	5928
k127_174156_3	Loose	750	21.9422	tet(52)	38.46	3004587	protein homolog model	tetracycline antibiotic	antibiotic inactivation	tetracycline inactivation enzyme	GFYFLGLPWLHTWGSGRFSGISRDAAWLASQITGKDVPVA*	MSNVNKILVIGAGIAGPAACYWLRRFGFSPVLVERSASLRKGGHALDVRGVAIDLVKRMGIYQKIYNMRTQLEFGRHVDPEGNTLHEEKGERFGFREGQDVEIIRSDLVEILIDSIEGVPLQFNQTIESVKQTDAVVEVQFKDGRTEHFDLVIGADGLHSTTRRIVFDKHEYKLNDLGAYFSVFSIPNYLNLNNTEVQCEANQKLLSITSDKNRKMAEVAFSFRGQNVLNNVRDESEQRRVLRDTFQDFGWEAPRILELMSDSDDFYSDSFTQVIMKSWTKGRVALLGDAAYSASPISGQGNNLALVGAYVLAGELKQAGGNYKRAFDRYNEILRPFIEANQKLGVLVNESFLVRDEVSKEVAEERSNNIMEQVKIASNMIVLQDYANPH	10.51	gnl|BL_ORD_ID|2706|hsp_num:0	3289
k127_174239_1	Loose	700	23.0978	ADC-254	75	3006424	protein homolog model	cephalosporin	antibiotic inactivation	ADC beta-lactamases pending classification for carbapenemase activity	MLAFIIIIIIIIIIIIIIIFWDEASLSLPGWSAVAQSWLTAISTSRFKQFSCLSLPSS*	MRFKKISCLLLPSLFIFNTSIYAGTISKDQEIKQLVDQNFKPLLEKYNVPGMAVGVIQNNKKYETYYGLQSVQDKKAVNSSTIFELGSVSKLFTATTGTYAKNKGKISFDDTPGKYWKELKNTPIDQVNLLQLATYTSGNLALQFPGEVQTDQQVLTFFKDWQSKNPIGEYRQYSNPSIGLFGKVVALSMNKPFDQVLEKTIFPALGLKHSYVNVPKTQMQNYAFGYNQENQPIRVTPGPLDAPAYGVKSTLPDMLNFIHANLNPQKYPADIQSAINETHQGFYQVGTMYQALGWEEFSYPATLQTLLDSNSEQIVMKPNKVSAISKEPSVKMYHKTGSTNGFGTYVVFIPKENIGLVMLTNKRIPNEERIKAAYAVLNAIKK	15.4	gnl|BL_ORD_ID|3245|hsp_num:0	4320
k127_174245_1	Loose	3000	23.0978	abcA	61.54	3003942	protein homolog model	cephalosporin; penam; peptide antibiotic	antibiotic efflux	ATP-binding cassette (ABC) antibiotic efflux pump	MMEDTYTSKILIFALKFQMLGWARWLIPVIPALWEADVSG	MNESHEAGKNSSTNVEEREEEVLRLARQFTEQSSYSTAGQTPFAAEAGSALDPNGERFNARAWCKAMLQMHIGDKEAHPLRTLGVAFSNLNVHGFGSDTDYQKSVGNVWLKTLSLARIAFGQKQRKVDILQNLEGLVEAGEMLVVLGPPGSGCSTFLKTIAGETYGFHVDKNSNINFQGIAKQMAHEFRGEAIYTAEVDVHFPKLTVGDTLYFAARARTPRHIPGGVNATQYAGHMRDVIMAMFGISHTKNTIVGNDFIRGVSGGERKRVSIAEACLSNAPLQCWDNSTRGLDSANAIEFCKTLRMQADINGTTACVSLYQAPQAAYDYFDKVLVLYEGREIYFGPTSMAKHYFLQMGFVCPDRQTDADFLTSMTSHLERVVQPGYEDRVPRTPDEFAARWKASPQRAQLMQHIKSYNAKFALDGEYLDKFKQSRRAQQAKAQRVSSPYTLSYVQQVKLCLWRGYQRLKADPSVTISSLFGNTIISLVIASIFYNLKADTSTFFQRGALLFFAVLMNALGCGLEMLTLYAQRGIIEKHSRYALYHPSAEAFSSMIMDLPYKILNAITSNIVLYFMTNLRREPGAFFFFVFTSFILTLTMSMFFRSMASLSRSLVQVLPFSAVLLLGLSMYTGFAIPTGYMLGWARWIAYINPISYGFESLMINEFHNRDFPCMDYVPSGPGYTDVGLNNRVCSTVRSVPGQAFVNGNAYIESAYSYTASHKWRNIGVIFAYMFLLGAVYLVATDFITEKKPKGEILVFPRGHKALKKGKSDEDLEGGGGRSATVEKIGSDGLAMIERQTAIFQWKDVCFDIKIGKENCRILDHVDGWVKPGILTALMGVSGAGKTTLLDVLATRTTMGIISGEMLVDGQPRDESFQRKTGYAQQQDLHLSTATVREALEFSALLRQSAHVPRQEKIDYVTEVIKLLDMTEYADAVIGVPGEGLNVEQRKRLTIGVELAARPQLLLFLDEPTSGLDSQTSWAILDLLDKLKKNGQAILCTIHQPSAMLFQRFDRLLFLQAGGRTVYFGEIGQNSQILIDYFVRNGAPPCPPDANPAEWMLDVIGAAPGSHTSINWFETWRRSPEYARVQEHLAELKHERRHQTNLFRTTSGQKREDKDSYREFAAPFWAQLYQVQVRVFQQIWRSPTYIYSKTALCVLSALFVGFSLFHTPNTIQGLQNQMFGIFMLLTLFGQLIQQIMPHFVAQRALYEVRDRPAKTYSWKAFLIANIVVELPWNSLMSVLMFLCWYYPIGLYRNAEPTDAVHLRGTQMWLMIWTFLLFSSTFAHFMIAAFDAAENAGNLGNLLFLLCLLFCGVLATPDQLPRFWIFMYRVSPFTYLVSGMLSVGISNTNVTCADNEYLRFDPVNGTCGEYMGSYMSNLGGYLADEMATANCSFCPIKETNVFLGRVSSSYSDIWRNFGLMWVFIVFNIFAACSLYWWVRVPRDKKPVAKAE	2.75	gnl|BL_ORD_ID|2166|hsp_num:0	2416
k127_174255_1	Loose	450	20.4014	OXA-647	33.33	3005337	protein homolog model	carbapenem; penam	antibiotic inactivation	OXA beta-lactamase; OXA-134-like beta-lactamase	MEEITSKTGAVVSPSIILTAGNWGSQMQRSVNPSANKFI	MKILILLPLLSCLGLTACSLPVSSLPSPSTSTQAIASLFDQAQSSGVLVIQRDQQVQVYGNDLNRANTEYVPASTFKMLNALIGLQHGKATTNEIFKWDGKKRSFTAWEKDMTLGQAMQASAVPVYQELARRIGLELMQQEVQRIQFGNQQIGQQVDNFWLVGPLKVTPKQEVQFVSALAREQLAFDPQVQQQVKAMLFLQERKAYRLYVKSGWGMDVEPQVGWLTGWVETPQAEIVAFSLNMQMQNGIDPAIRLEILQQALAELGLYPKDEG	14.29	gnl|BL_ORD_ID|4757|hsp_num:0	4069
k127_174277_1	Loose	750	19.2458	patA	46.67	3000024	protein homolog model	fluoroquinolone antibiotic	antibiotic efflux	ATP-binding cassette (ABC) antibiotic efflux pump	MNYGYGGYMMGIWWVYDGYMMGI	MLIQKIKTYKWQALASLLMTGLMVASSLLQPRYLQEVLGALLTGKYEAIYSIGAWLIGVAVVGLVAGGLNVVLAAYIAQGVSSDLREDAFRKIQTFSYADIEQFNAGNLVVRMTNDINQIQNVVMMTFQILFRLPLLFIGSFILAVQTLPSLWWVIVLMVVLIFGLTAVMMGMMGPRFAKFQTLLERINAIAKENLRGVRVVKSFVQEKEQFAKFTEVSDELLGQNLYIGYAFSVVEPFMMLVGYGAVFLSIWLVAGMVQSDPSVVGSIASFVNYLSQIIFTIVMVGFLGNSVSRAMISMRRIREILDAEPAMTFKDIPDEELVGSLSFENVTFTYPMDKEPMLKDVSFTIEPGQMVGVVGATGAGKSTLAQLIPRLFDPQDGAIKIGGKDIREVSEGTLRKTVSIVLQRAILFSGTIADNLRQGKGNATLFEMERAANIAQASEFIHRMEKTFESPVEERGTNFSGGQKQRMSIARGIVSNPRILIFDDSTSALDAKSERLVQEALNKDLKGTTTIIIAQKISSVVHADKILVLNQGRLIGQGTHADLVANNAVYREIYETQK	4.08	gnl|BL_ORD_ID|1904|hsp_num:0	2081
k127_174277_2	Loose	950	23.0978	fusH	40	3003026	protein homolog model	fusidane antibiotic	antibiotic inactivation	fusidic acid inactivation enzyme	MNSARSQCVAPMRRPPRSPWDTPRPAAAVRRVAPGDGRSDPEIHGQVEAKSGDLVYLDNGC*	MLNKGIRTRRARGALAGGTVLTAAAALLTAVPAAQAISGEPPAATDHAFTARLHIGEGDTLRGCSAALVHQQWLLTATSCFAATPGGEVKSGKPALKSTATLGGKTLGIVEVVPRDDRDVAMVRLAEPVTTVEPVRLAADAPVAAETLLGAGFGRTRTEWAPDQLHTGEFRVDSVTGTTVELTGQDGVSVCKGDTGGPALRGTGGEVELAAVHSRSWQGGCFGETETRTGAVDARADGLADWVTDVRNRDRTQSADVDGDGRADLVVLRSNGDVVVHRNLGDSFAAGRVMSGGWGLFVTWKDLGRLYFADVDGDRKADMIVHTSDGNIEVRFNHGTYWDQGTHWSGGWGRFIDGSDLGRLYFADVDGDGRADMIVHTGDGNVEVRFNHGTYWDQGTHWSGGWGRFVTWKDLGRLYFADVDGDGRADMIVHTGDGNVEVRFNHGTYWDQGTHWSGGWGRFVDGSDLGSLEFGDATGDGKADLLVRTKDGKVALRTNHGTYWDQGKFMITL	12.18	gnl|BL_ORD_ID|65|hsp_num:0	75
k127_174277_4	Loose	500	21.1718	Rhodobacter sphaeroides ampC beta-lactamase	39.29	3004291	protein homolog model	cephalosporin; penam	antibiotic inactivation	ampC-type beta-lactamase	MTIKIVDLPIKNGDVPSFFVGLPEGNRRFFNPRLASVQADPTQR*	MKHLSPLSILLMVGALTPALAQDTTPSFESAAAAAFESVIEEHDIPGLVVGVTHGGRHSFYQTGLASREDQQPVTPDTLFELGSISKIFNVTLAALAEERGALSLDAPVADYLPSLRGSPAGELTLIDLATHHTGGLPLQVPDEVADVDRLVDWLRSWRPPEPGTRSYSNISIGLLGHITAGVLGMSYADASQTVIFPALGLKSTWIDVPTDAMGRYAFGYDRKTDAPTRVTPGVLDDEAYGVKSSARDMLTLLDLELGTGTASPEVQTAVATTQEGRFQTRLYTQAMIWEAYPWPVDPERLVEGNGYDFILQPQPVDEVDTTPDRRVILNKTGSTNGFGGYIAIVPSEDLGVVVLANRNYPNEARVRATYDLITHILAE	11.84	gnl|BL_ORD_ID|2437|hsp_num:0	2844
k127_174277_5	Loose	400	25.0238	pgpB	52.38	3003920	protein homolog model	peptide antibiotic	antibiotic target alteration	lipid A phosphatase	MLVYTLSLSLYLEQWAKTCKKHTLFLVNASVLRVHEAYWATMINIYCLVVWNMIFTFPYILGISSSQLTNSYFQRGGENTPTRDIYILGISSSQLVRTPWFSEGWRGIPPTRYSSMQLIGGFFFMRHGFKMSMWRPGQLLEIHDFYGGLSIGMVHRRFDKSCVFSSTPCLTAEGQAIITHHKSINHQQSMNHPLIQCIIVYLCFEVKTSNRFWMCSRRVLQKFSSRTIRCVFQIWTIWAVSNTPSIVVFYAWYNIRKDINIGFPDL*	MEYILEVERNLFLTLNGVQHPLLDGFFYLISAKWTWVIMSIAFLFFLFYKKPTKEALFIVGAVLLSVLICDQLSSSFFKPFFARFRPSHHPDFIDYVKTVYGYRGGKYGFISGHTTNYISLALFTSRIFRNKFYTWTIWSVVALVIYSRIYIGVHFITDIIPGIAVGLIVGHFVYKVYLYARSRWLGASCPAHPSAVYAGDSIRLWTLSLIGFVFAMLCMSRQLTEILQYYVFLLF	113.14	gnl|BL_ORD_ID|2615|hsp_num:0	2397
k127_174277_6	Loose	800	24.6386	tetA(P)	45.45	3000180	protein homolog model	tetracycline antibiotic	antibiotic efflux	major facilitator superfamily (MFS) antibiotic efflux pump	MFHRRLGSNTYESSHHQSWFRFCLVNSGFLQGSPGKEKHINQPNHEGLARFSEFLRLEKKQKVPYLFQQGILPKPNAGGLFLSLSLSIDNYCPAWQGHIEDSTRTYVWQHNGKVFVQGHTANSNQSWGCFKPTAELRLLIWTSRL*	MVNKLSAYKTYLLFSAITAMCFSLVATVMMVYHIEIVHLNPLQLILVGTTLELACFIFEIPTAIVADVYSRKLSIVIGGVLTGVGFILEGSISSFVFVLVAQIVWGLGSTFISGSLEAWIAEEEKNKDLDEIYIKGAQAGQIGAFIGIVLSTVIANFSVRLPIIVSGVLFIILALFLWLYMPENNFKPSAPGDLNTFKKMVYTFKSGLKFVKSKSIIMILLAVTLFYGLSSEGYDRLSNAHFLQDTTLPKLGNLSSVTWFGIFGILGMILSFIVMHFMAKNLKNEDNRKNGKLLLCINILYISSMLIFALTRNFSLMLIAYLATNTFRIINKPIFSAWLNGHIDDNSRATVLSINGQMNSLGQILGGPIIGIIATNISVSIGIVCTSLLVTPVLVLYIVAMIIDKKVDDRVGGIDYEENN	34.76	gnl|BL_ORD_ID|466|hsp_num:0	508
k127_174277_7	Loose	900	21.1718	msrH	35.71	3005088	protein homolog model	macrolide antibiotic; streptogramin antibiotic	antibiotic target protection	msr-type ABC-F protein	MFGYFMMSEKEKKWYLSYMFEKKTKTLAVEKRWKGLQMPQKGL*	MEQICFELENIELSYLDKKVLDIDRLAIHQFDRIGIVGRNGAGKSTLLKIIGGIINPSRGKVNQYVEYGYFEQLEGPIAKATNPRLLGKLQVKENASNLSGGEQTRLKLAQLFTHFYDALLIDEPTTHLDQDGISFLIEELKNYYGALILISHDRAFLDELVTTIWEIDEGTVKIYSGNYSDYMRQKQIERTQQVYNHEQFLKEKNRLEKASLEKMKKAEKIAKSTSMSKKESKAKPNRMFESKSKGTSQKSLQRAAKAIEQRINQLQVVEAPNDDYVIHFHSTNNISKLHNKFPIMGDCITLEIDDKVLLKETSFQFPLGKTIAITGKNGSGKTTLIRHIIENGEGITISPKAEIGIYEQMGYQFDEDKTVLSYIKDRSDYDESKIRSVLNAMSFTGNDLKKKVQNLSGGESIRLVLCQLFLGRYNILVLDEPTNFLDIFCIEALESILKEYKGTVIIISHDKKFVEHVSDIVYRIENQKLKLVN	9.05	gnl|BL_ORD_ID|2811|hsp_num:0	3822
k127_174277_8	Loose	900	26.1794	basS	50	3003583	protein homolog model	peptide antibiotic	antibiotic target alteration; antibiotic efflux	pmr phosphoethanolamine transferase	MIPLPSIYRLNHYFWSTSFFHHLVVKSVCFCWQVSIFRLWSPIFLVSVAICIGWTVPRIKFRETYTKKPIFELQHNCFRFSRKRHAATRETPKSGLGRQGRFWDITTSRHKWCVLYKGNHMKKDFVPSRRKSVVVFLLVLFVFCKWSNDVVALVDSLLLFVYSIYTVPRNSQGLTKGGLWTKALMGYKGLKSIYISPKMVS*	MSRAAVPSVRRRLLVNLLVGFVLCWLSVAALTYHLSLKQVNRLFDDDMVDFGEAALRLLDLATEDQAGEDGSITEIIERSREAIQGLPLLRRESALGYALWRDGQPLLSSLNLPPEITAQGPGFSTVEAQGTHWRVLQLNIDGFQIWISENLIYRQHTMNLLLFYSLFPLLLALPLLGGLVWFGVARGLAPLREVQAEVQQRSARHLQPIAVEAVPLEIRGLIDELNLLLERLRTALEAERRLTSDAAHEIRTPLASLRTHAQVALRSEDPKAHARGLLQVSRSVERISTLMEQILLLARLDGDALLEQFHPVNLATLAEDVLSELARQAIDKDIELSLHQETVHVMGIDLWLKAMVGNLVGNALRYTPAGGQVEIRVENRAQHAVLRVRDNGPGVALEEQQAIFTRFYRSPATSSGEGSGLGLPIVKRIVELHFGSIGLGKGLEGKGLEVQVFLPKTQPDATRPPARGPDSGRSHI	42.35	gnl|BL_ORD_ID|2350|hsp_num:0	249
k127_174277_9	Loose	400	25.409	CAM-1	50	3004559	protein homolog model	carbapenem; cephalosporin; cephamycin; penam	antibiotic inactivation	CAM beta-lactamase	MAYEVWKKSWWKSMISIKVSQESGVFRAPKLYRCLQESTGYGPLADILIPEDVSMVSSGWSGHNSMEYENWKKKSGVNYRRNSGFLNIFLYDNILLIQRCMSLVLRSPEKFLHQSQTIHWFKELPLLFDSSIFGQTGPATKVNRLVHMLL*	MKSTAIILFLLVFSLGVFGQTGDALKISQLSGDFYIFTTYQTYKDAKVSANGMYVVTDEGVVLIDTPWDETQLQPLLNYIKEKHNKDVVMSVSTHFHEDRTNGIEFLRTKGVKTYTTKKTDELSQKKGYERAEFLLEKDTEFKIGQYKFQTYYPGEGHAPDNIVVWFPNERILYGGCFIKSTEAEDIGNLSDANIDEWSNSIKNVQKKFKNPKFVIPGHDGWASTKSLKHTLKLIKKTRKK	62.66	gnl|BL_ORD_ID|2719|hsp_num:0	3266
k127_174277_11	Loose	275	28.8758	AAC(6')-Iai	22.02	3002575	protein homolog model	aminoglycoside antibiotic	antibiotic inactivation	AAC(6')	MAYAKLFTNGFTYDSTITYGKWWNLIVDMGVCTIIFPFSWMNTVEVEVMSEHVWQCCEKMIYIYIDISPISWKTMFVYDKIMLFFYHCLNHCWYLKIQWFGSYHFPMSKTYFGDLFCPFSDKKKRQRSILENLSLRLDLGLCQTTSKKCSWNIDLKQGWHQSLIDSGGRACGFQDHPDPFHVQSCYGYILIGGLEHEFYDFPYIGNNNGYICKLWTLWSVYISVSIILWSIELGSMLPSCLICQLPRDPGGSCPVVVRKTKNRRGSFAKKHRTTVFKPFKIQELMIDAVLQPGAELRAVRSFPDDFTERISGTGKSNSVLC*	MKYTIIDIKDSETYITQAAEILFDVFSEISPESWPTLQKAKEDVIECIEGENICIGIIINKELIGWIGLREMYKKTWELHPMVIKKTHHNMGFGKILINEIEKKARERNLEGIVLGTDDETYRTSLSMIELNNENILQEIKNIRNLENHPYEFYKKCGYCIIGVIPNANGKNKPDILMWKNIMEENCG	171.28	gnl|BL_ORD_ID|1462|hsp_num:0	1602
k127_174277_13	Loose	470	24.2534	gadW	44.44	3003838	protein homolog model	macrolide antibiotic; fluoroquinolone antibiotic; penam	antibiotic efflux	resistance-nodulation-cell division (RND) antibiotic efflux pump	MLIYQRVNHGLWKLGGYSSNSHFIWYFFYGTLPIKQSFTGFINPGLTLLTYWLISLTWGVGAQSDEFLQQIGFDVTQG*	MAHVCSVILVRRSFDIHHEQQKISLHNESILLLDKNLADDFAFCSLDTRRLDIEELTVCHYLQNIRQLPRNLGLHSKDRLLINQSPPIQLVTAIFDSFNDPRVNSPILSKMLYLSCLSMFSHKKELIPLLFNSISTVSGKVERLISFDIAKRWYLRDIAERMYTSESLIKKKLQDENTCFSKILLASRMSMARRLLELRQIPLHTIAEKCGYSSTSYFINTFRQYYGVTPHQFSQHSPGTFS	32.64	gnl|BL_ORD_ID|2082|hsp_num:0	2324
k127_174277_16	Loose	525	24.6386	KLUC-3	38.46	3006929	protein homolog model	cephalosporin	antibiotic inactivation	KLUC beta-lactamase	MVANSYTSWYAYWYAYWDSYETLWLSWGFLAQDFATVHSSLGNGPFIVDLPITMVIFDSYVSWPKDDMWVCLQTFYLRPYSESTASSSSSLFKRQSGGCTGFPPFSDTPNYHISRWLSISLTRMHIPLIHYVSIISHDIHDIFQLQSESHIFVHHGWLTISYKVG*	MVKKSLRQFALLAATVFPLLASSVSLQAQTLSVEQKLAALEQRSGGRLGVALIDTADGSQILYRGDERFAMCSTSKVMAAAAVLKQSESQHDLLNQRIEIKKGDLTNYNPIAEKHVGGSMSLSELSAAALQYSDNVAMNKLIAQLGGPQGVTAFARKIGDETFRLDRTEPTLNTAIPGDPRDTTSPRAMAQTLRNLTLGKALGDAQRAQLVTWMKGNTTGTASIQAGLPASWVVGDKTGSGGYGTTNDIAVIWPKDRAPLVLVTYFTQPQPEAESRRDVLASAAKIVTEGL	57.04	gnl|BL_ORD_ID|3639|hsp_num:0	4716
k127_174277_17	Loose	350	21.9422	vanF	39.29	3002908	protein homolog model	glycopeptide antibiotic	antibiotic target alteration	glycopeptide resistance gene cluster; Van ligase	MFWDSHSLGSAVRSPARHHGQVYARHEEEGGEGQGNTMDFHDGFHGGETWDETRWMTKRW*	MNRLKIAILFGGCSEEHDVSVKSAKEIANNIDTEKYEPIYIGITRSGVWKMCEKPCMDWDNENCRSAVLSPDKKMHGLLVMRNKGYQIQRIDAVFSVLHGKSGEDGAIQGLFELSSIPYVGCDVQSSAVCMDKSLTYIVAQNAGFGTPEFLILNHGDIPDSNTLTYPVFVKPARSGSSFGVNKVNNEDELDAAIETARQYDSKVLIEQAVPGLEVGCAVLGNGTDLIVGEVDQISLSHGIFRIHQEDQPEKGSENAVVLVPANLSAEKRIKIQETAKAIYKALGCKGLSRVDMFLQENGRIILNEVNTLPGFTAYSRYPRMMAAAGMTLSGLIDHCITLALKG	17.78	gnl|BL_ORD_ID|1609|hsp_num:0	1759
k127_174306_1	Loose	525	23.483	myrA	32.26	3001300	protein homolog model	macrolide antibiotic; lincosamide antibiotic	antibiotic target alteration	non-erm 23S ribosomal RNA methyltransferase (G748)	MYRYHNNLSPPLSYNAELTLTPRLCVKPLITAITAIHGYSTRTANNYRVHRCRTNLKKITILYQGPKSWNSLPVTITLLSSFPNFKKKLLKFL	MHPDLLPHLRCPVCGQPLHQADAAPPRALRCPAGHSFDIARQGYVNLLTGRAPHVGDTAEMIAAREEFLAAGHYDPFSAALATAAARAVPRRVRPGDGVGEPVAYPDLVVDAGAGTGRHLAAVLDAVPTAVGLALDVSKPALRRAARAHPRAGAAVCDTWGRLPLADATVAVLVNVFAPRNGPEFRRVLRPDGALLVVTPTAEHLVELVDRLGLLRVDPAKDARVADSLTRHFEPAGQSTHRHRLQLTRKEVLTLVGMGPSAWHTDPARLTARVAALSEPVTVTAAVRLARYRPI	31.53	gnl|BL_ORD_ID|137|hsp_num:0	158
k127_174330_1	Loose	50	31.187	vanY gene in vanA cluster	39.22	3002955	protein homolog model	glycopeptide antibiotic	antibiotic target alteration	vanY; glycopeptide resistance gene cluster	QLLVICIDLDSKISDSEIDVATRARIYQGLTRAQLQAVVVNQAVKGGWLEFLGLIESQVDKFDEQTALGETRAAAASEITSKVRPKEKQEQQEEQGEEQQPKLEKKQPEEHKEKQQREQEDSKQNAEAEQDATKMKALPLPLLLSSSWRQRPFLLYGTPVPMTSRQQLTASDLILVPPRPAGRDGGNVTSHVVWGKVVTARNSIPSHTLAR*	MKKLFFLLLLLFLIYLGYDYVNEALFSQEKVEFQNYDQNPKEHLENSGTSENTQEKTITEEQVYQGNLLLINSKYPVRQESVKSDIVNLSKHDELINGYGLLDSNIYMSKEIAQKFSEMVNDAVKGGVSHFIINSGYRDFDEQSVLYQEMGAEYALPAGYSEHNSGLSLDVGSSLTKMERAPEGKWIEENAWKYGFILRYPEDKTELTGIQYEPWHIRYVGLPHSAIMKEKNFVLEEYMDYLKEEKTISVSVNGEKYEIFYYPVTKNTTIHVPTNLRYEISGNNIDGVIVTVFPGSTHTNSRR	69.97	gnl|BL_ORD_ID|4659|hsp_num:0	89
k127_174330_2	Loose	200	25.409	vanH gene in vanO cluster	29.41	3002948	protein homolog model	glycopeptide antibiotic	antibiotic target alteration	vanH; glycopeptide resistance gene cluster	MALFPRWSELNTIATVSDALQFFNVEDDVWQAFLNQVGDCREDLRLVAALSRPAVLAGSGVAILPDGSALSPLQATQVGLVWRLARRVMAYHGGITEDAFVDVEVWLDNPAVPSQSPTSTPTTGGRGGGVKEKVLKMSSLIDQADDSELLPPTNGELNKWHQTYVAIMGSQPDEAEEPSPNQLAALHKRVFINDHPPY	MSYRDLGLIDSEVIAERRVRALDDSSPSAVPTTGVRVFGCGHDEAVLFREMGTRLGITPSITEEAISETNAELARGNRCISVSHKTQIDNSTLLALSRVGVEYISTRSVGYNHIDVEFAASIGISVGNVDYSPDSVGDYTLMLMLMTVRHAKSIVRRADTHDYRLNDTRGRELRDLTVGVIGTGRIGTAVIDRLQGFGCRVLAHDSGPHASADYVPLDELLRQSDIVTLHTPLTADTHHLLDRQRIDQMKHGAYIVNTGRGPLLDTEALLSALESGRLGGAALDVVEGEEGIFYADCRNRLIENKALVRLQRLPNVLISPHSAYYTDHALNDTVENSLVNCLNFESGRTA	56.57	gnl|BL_ORD_ID|759|hsp_num:0	786
k127_174339_1	Loose	700	23.8682	vanS gene in vanB cluster	28.33	3002932	protein homolog model	glycopeptide antibiotic	antibiotic target alteration	vanS; glycopeptide resistance gene cluster	MNFAELKEHVVTQCKVPKNHDKTIQELIARIASFERNITDLKELKNTIRELRNAITSVNSRIDQVEERVSEFEDHFSETGRQEERKKE*	MERKGIFIKVFSYTIIVLLLLVGVTATLFAQQFVSYFRAMEAQQTVKSYQPLVELIQNSDRLDMQEVAGLFHYNNQSFEFYIEDKEGSVLYATPNADTSNSVRPDFLYVVHRDDNISIVAQSKAGVGLLYQGLTIRGIVMIAIMVVFSLLCAYIFARQMTTPIKALADSANKMANLKEVPPPLERKDELGALAHDMHSMYIRLKETIARLEDEIAREHELEETQRYFFAAASHELKTPIAAVSVLLEGMLENIGDYKDHSKYLRECIKMMDRQGKTISEILELVSLNDGRIVPIAEPLDIGRTVAELLPDFQTLAEANNQRFVTDIPAGQIVLSDPKLIQKALSNVILNAVQNTPQGGEVRIWSEPGAEKYRLSVLNMGVHIDDTALSKLFIPFYRIDQARSRKSGRSGLGLAIVQKTLDAMSLQYALENTSDGVLFWLDLPPTSTL	19.91	gnl|BL_ORD_ID|4664|hsp_num:0	499
k127_174347_1	Loose	500	157.918	cfrC	37.72	3004146	protein homolog model	lincosamide antibiotic; streptogramin antibiotic; oxazolidinone antibiotic; phenicol antibiotic	antibiotic target alteration	Cfr 23S ribosomal RNA methyltransferase	MAQPVKLNFSAPRRGLPPKHFADLTETERIDKLAEIGLPKFRAKQLAKHYYEHYTDNVEDMTDIPAGKREAVKEAFFPELMQPIRTTSTDDGETTKSLWRLHDGTLLESVLMRYPGRATLCISSQAGCGMACPFCATGQGGLDRNLSTGEIVEQFRHAAAAMAAEGGRLSNVVFMGMGEPLANYKRVVQAVRQITGQDGAGFGLSQRNVTVSTVGLAPAIRKLADEDLACTLAVSLHTPDDELRDGLVPVNNRWSVDEVLDAAR	MKQTKTKYGKMKQIASNLKLPDYRYEQLTKAIFHQRIDNFHDMHILPKALRIALVNEFGKNVSSVTPIFSQDSKQAQKLLFELTDGERIEAVGLKYKQGWESFCISSQCGCSFGCRFCATGSAGFKRNLTADEITDQLLYFYFNDHRLNSISFMGMGEAFANPELFDAVKILTDQNLFGLSQRRITISTIGIIPGIQRLTKEFPQVNLAFSLHSPFESQRSDLMPINKRFPLNEVMKTLDEHIIHTGRRVFIAYIMLEGINDSKEHAEAIIGLLRNRGSWEHLYHIDLIPYNSTDKTTFKFQSSSAIKQFCSTLKKASISATVRTQFGSEISAACGQLCYENEL	76.74	gnl|BL_ORD_ID|2414|hsp_num:0	2800
k127_174394_1	Loose	500	26.5646	OXA-529	29.03	3005759	protein homolog model	carbapenem; penam	antibiotic inactivation	OXA beta-lactamase; OXA-51-like beta-lactamase	FEDPIPKVHFMKLISCSLFNSWDTLKKEGSASLGDKDKDKALSISKLLPGHYNLESLAKEIDGLFDKYGYEQLETEINQPVGQLVIKNFGTKPIELDRDLANLLGIGRKLNLITFVKRLTYPTTYFIHCDLIDKEKNLFNSKKSDVLALFDIKGKPFEKVNYHGSSQQVLRDCSTDKFINSITISVKDGNGELFDFKGFPLLFELELN*	MNIKALLLITSTIFISACSPYIVTANPNHSTSKSDEKAEKIKNLFNEAHTTGVLVIQQGQTQQSYGNDLARASTEYVPASTFKMLNALIGLEHHKATTTEIFKWDGQKRLFPEWEKDMTLGDAMKASAIPVYQDLARHIGLELMSKEVKRVGYGNADIGTQVDNFWLVGPLKITPQQEAQFAYKLANKTLPFSQKVQDEVQSMLFIEEKNGNKIYAKSGWGWDVDPQVGWLTGWVVQPQGNIVAFSLNLEMKKGIPSSVRKEITYKSLEQLGIL	76.28	gnl|BL_ORD_ID|3786|hsp_num:0	4864
k127_174403_3	Loose	1200	25.0238	arnA	27.42	3002985	protein homolog model	peptide antibiotic	antibiotic target alteration	pmr phosphoethanolamine transferase	MVKTIFIESCRFLCPSFFVVRVIHFPINSFSSRCFHMFSVYFCSRLHVSFSPCDQTFQIPQDISHPGFSATIASGQPLPLLPRNFRNVSSTSTILCDSPWCGAMAAVGQQNSKTPRSRGVASRQLQHFASRNNAWLHRNLRNFIKKGMTNHCIYQFQSLSIAIPETHEPCTFQKKKGGNNDQPVSLFTSHHSIPPHHGITTPQKAPPCTESSRLHRTRSTGKAPWRNKAGILGIEVVQLKANLYT*	MTSKAVVFAYHDIGCTGIEALLNAGYEIAAVFTHADDPRENTFYASVARLCAERGIPLHAPEDVNHPLWLERIRQLRPDFLFSFYYRRLLGAELLACAARGAYNLHGSLLPRYRGRAPANWVLVNGETQTGVTLHRMIERADAGPILAQQAVAIDPEDTALSLHGKLRKAAGALLRDSLPLLALGVLPEVEQDESQASHFGRRTPADGLLDWHRPARQLYDLVRAVTQPYPGAFCQVGEQKLIVWSAEVVAGNHGREPGSVLSCDPLRIACGEDSLVLRFGQRGERGLYLAGTQLATELGLVEGARLRGAACSPQRRTRVLILGVNGFIGNHLSERLLRDGRYEVHGMDIGSDAIERLKADPHFHFVEGDIGIHSEWLEYHVKKCDVILPLVAIATPIEYTRNPLRVFELDFEENLRIVRYCVKYGKRVVFPSTSEVYGMCQDPDFDEDRSNLVVGPINKQRWIYSVSKQLLDRVIWAYGQQGLRFTLFRPFNWMGPRLDRLDSARIGSSRAITQLILHLVEGTPIRLVDGGAQKRCFTDVDDGIEALARIIDNRDGRCDGQIVNIGNPDNEASIRQLGEELLRQFEAHPLRAQFPPFAGFREVESRSFYGDGYQDVAHRKPSIDNARRLLDWQPTIELRETIGKTLDFFLHEALREREAQA	37.16	gnl|BL_ORD_ID|1510|hsp_num:0	1643
k127_174403_4	Loose	850	27.335	OpmH	27.66	3003682	protein homolog model	disinfecting agents and antiseptics	antibiotic efflux	resistance-nodulation-cell division (RND) antibiotic efflux pump	MRKKKRNPSKTICCLMIQSKKILPTCTSSTSCFLDFPGSTLSCSQKLLPQTSARNLWIGTHATPWCGRTNPALRCLGNAVCVQDHPADRGRSKQGFDERHPPPPASTPKGSRRISAQLVSEFFWYKWNMTEQKHEVLKIPLRKSG*	MLRRLSLAAAVAAATGVAWAAQPTPLPTKTDLISVYKEAVDNNADLAAAQADYLARKEVVPQARAGLLPQLGAGARVGDTRIAFDERPATVKRNSQVVQATLSQPLFRADRWFQWQAAKETSDQARLEFSATQQDLILRSAETYFTVLRAQDNLATSKAEEAAFKRQLDQANERFDVGLSDKTDVLEAQASYDTARANRLIAEQRVDDAFQALVTLTNRDYSAIEGMRHTLPVVPPAPNDAKAWVDTAVQQNLRLLASNYAVNAAEETLRQRKAGHLPTLDAVAQYQKGDNDALGFANSAANPLVHYGKYVDERSIGLELNIPIYSGGLTSSQVRESYQRLNQSEQSREGQRRQVVQDTRNLHRAVNTDVEQVQARRQAIISNQSSLEATEIGYQVGTRNIVDVLNAQRQLYAAVRDYNNSRYDYILDTLRLKQAAGTLSPADLEALSAYLKQDYDPDKDFLPPDLAKAAAEQLQSKPRQQY	30.29	gnl|BL_ORD_ID|2002|hsp_num:0	2195
k127_174425_1	Loose	550	28.8758	OXA-265	38.1	3001721	protein homolog model	carbapenem; penam	antibiotic inactivation	OXA beta-lactamase; OXA-214-like beta-lactamase	MSDAPSAIRPAATILLVRDEPAFQVLMVKRHHQIDFASGALVFPGGKTHAGDHDPLWREHASGWDAAPEAERALRIAAIREAYEETGVLLARDGRGEVCAGDDRANAAR	MKLSKLYTLTVLIGFGLSGVACQHIHTPVSFNQIENDQTKQIASLFENVQTTGVLITFDGQAYKAYGNDLNRAKAAYIPASTFKILNALIGIEHDKTSPNEVFKWDGQKRAFESWEKDLTLAEAMQASAVPVYQALAQRIGLDLMAKEVKRVGFGNTRIGTQVDNFWLIGPLKITPIEEAQFAYRLAKQELPFTPKTQQQVIDMLLVDEIRGTKVYAKSGWGMDITPQVGWWTGWIEDPNGKVIAFSLNMEMNQPAHAAARKEIVYQALTQLKLL	39.64	gnl|BL_ORD_ID|2339|hsp_num:0	3432
k127_174425_2	Loose	1000	27.335	lsaA	44.83	3000300	protein homolog model	lincosamide antibiotic; streptogramin antibiotic; streptogramin A antibiotic; streptogramin B antibiotic; pleuromutilin antibiotic	antibiotic target protection	lsa-type ABC-F protein	LPLSVSERLVDMVSDQVLDHLVSRHALTPETALQIAMGARERATIDLVDQAGRTADVQAFVAHVGRNGRLTASLLLRALAHGHMAFFEWGMAELAGVPHHRTWLMIHDAGPLGLRAIYERAGLPSRLYPAFRAGVDTYHSLEQDGGARDQARFQEHMLQRFLTQPQPAMREDIDYLLDKMDRLSRKPAKPPQSRPRKAGVA*	MSKIELKQLSFAYDNQEALLFDQANITMDTNWKLGLIGRNGRGKTTLLRLLQKQLDYQGEILHQVDFVYFPQTVAEEQQLTYYVLQEVTSFEQWKLERELTLLNVDPEVLWRPFSSLSGGEKTKVLLGLLFIEENAFPLIDEPTNHLDLAGRQQVAEYLKKKKHGFILVSHDRAFVDEVVDHILAIEKSQLTLYQGDFSIYEEQKKLRDAFELAENEKIKKEVNRLKETARKKAEWSMNREGDKYGNAKEKGSGAIFDTGAIGARAARVMKRSKHIQQRAETQLAEKEKLLKDLEYIDPLSMDYQPTHHKTLLTVEELRLGYEKNWLFTPISFSINAGEIVGITGKNGSGKSSLIQYLLGDFSGDSEGEATLAHQLTISYVRQDYEDNQGTLSEFAEKNQLDYTQFLNNLRKLGMERAVFTNRIEQMSMGQRKKVEVAKSLSQSAELYIWDEPLNYLDVFNHQQLEALILSVRPAMLVIEHDAHFMKKITDKKIALKS	40.56	gnl|BL_ORD_ID|1189|hsp_num:0	1298
k127_174448_2	Loose	250	25.7942	DfrA37	25.93	3005347	protein homolog model	diaminopyrimidine antibiotic	antibiotic target replacement	trimethoprim resistant dihydrofolate reductase dfr	MVLPQLIKRPTVYWSRADIITKTFSISNNVIVYIAHFLYLLPVSSVDVQPAYEIVFPPYVYMHIKTNSSVAQTW*	MKLSLMAAISRNGVIGNGPDIPWSAKGEQLLFKAITYNQWILVGRKTFESMGALPNRKYAVVTRSNFTSDNENVIVFASIQDALSQLENMTNHVIVSGGGEIYKNLIDKVDTLHISTIDIEPEGDVYFPEIPSNFRPVFIQDFVSNINYSYQIWQKG	47.77	gnl|BL_ORD_ID|3059|hsp_num:0	4079
k127_174593_1	Loose	500	25.409	OXA-29	24.24	3001424	protein homolog model	penam	antibiotic inactivation	OXA beta-lactamase	MHVGNLPVLGEQGLEARGVVAVTHTVQAARLQRLAKPQHNVDPRAKFPAQAAVDVQELGDTGRPAILHTYPLVNPLESAYALRLNKMKPTNPNAHTYVYGTDVKTHGYAVTHNTFLQ*	MKKLSVLLWLTLFYCGTIWAQSTCFLVQENQTVLKHEGKDCNKRFAPESTFKIALSLMGFDSGILKDTLNPEWPYKKEYELYLNVWKYPHNPRTWIRDSCVWYSQVLTQQLGMTRFKNYVDAFHYGNQDISGDKGQNNGLTHSWLSSSLAISPSEQIQFLQKIVNKKLSVNPKAFTMTKDILYIQELAGGWKLYGKTGNGRQLTKDKSQKLSLQHGWFIGWIEKDGRVITFTKHIADSKKHVTFASFRAKNETLNQLFYLINELEK	44.36	gnl|BL_ORD_ID|1803|hsp_num:0	1955
k127_174593_5	Loose	700	25.0238	Escherichia coli mdfA	30.43	3001328	protein homolog model	tetracycline antibiotic; phenicol antibiotic; disinfecting agents and antiseptics	antibiotic efflux	major facilitator superfamily (MFS) antibiotic efflux pump	MMQRYQDIYIYIYTHALSLAGLGVHVSSLSASMNAIILAQVNLNQNSIHCFFFLGLGKGWPSQTLIDWFKLDTRGDLVCSANSQGSISRQPPRRRFSMRLLSWSSRATWKGWHGRALKWQLTHAGCMGLKCCTPPTSSRLGQTLSCSLPCQSCPVALMTASAAQLMLGGSSSRGSACGIAGELCCRTM	MQNKLASGARLGRQALLFPLCLVLYEFSTYIGNDMRQPGMLENVEQYQAGIEWVPTSMNAYLAGGMFIQWLLGPLSDRIGRRPVMLAGVVWFIVTCLAILLAQNIEQFTLLRFLHGISLCFIGAVGYDAIQESFEEAVCIKITALMANVALIAPLLGPLVGASWIHVLPWEGMFVLFAALAAISFFGLQRAMPETATRIGEKLSLKELGRDYKLVLKNGRFVAGALALGFLSLPLLAWIAQSPIIIITGEQLSSYEYGLLQVPIFGALIAGNLLLARLTSRRTVRSLIIMGGWPIMIGLLVAAAATVISSHAYLWMTAGLSIYAFGIGLANAGLVRLTLFASVMSKGTVSAAMGMLQMLIFTVGIEISKHAWLNGGNGLFNLFNLVNGILLLSLMVIFLKDKQMGNSHEG	45.85	gnl|BL_ORD_ID|2424|hsp_num:0	37
k127_174671_1	Loose	550	26.1794	vgbB	29.73	3001308	protein homolog model	streptogramin antibiotic; streptogramin B antibiotic	antibiotic inactivation	streptogramin vgb lyase	MTASARRDVIIGIDAGTSLIKAVAFTLAGEQLADVSRPNAYSSAPGGHVEQDMARTWSDTIAVIRALATSVPDLSARIAAIAVTGQGDGTWLIDDDGRPVAPALLWLDSRAGRLVEEIRSSERNAPLYRRTGSGLNACQQGPQLAWLQAHMPEAIARATTAFHCKDWLYFLLTGERATDPSDATFSCGDFRKRGFDAETAGLIGIADLTRLFPPVVDGAVMTHPLTAAAAIEIGLPAGVPVCLGYVDVICNALGAGLYDPSPDVGCTIIGSTGMHMRLVPSADAVTLNREATGYTMPFPVPGHYAQMQSNMAATLNIDWMLDLACDLLAAEGVTRTRTELILRLDDQVLRARPGEVLFHPFISDAGERGPFVSHEASAQFFGLRSRHRYGDLMRGVMEGLAFAARDCYAAIGALPRDVRITGGAAKSRALGAILGAALDCEVRICSRAEAGAAGAAMIAAVAIDAHPDMRACAEQWVTPHLSAPQSPDATLAKRYASIFPTYLDARLASR	MNFYLEEFNLSIPDSGPYGITSSEDGKVWFTQHKANKISSLDQSGRIKEFEVPTPDAKVMCLIVSSLGDIWFTENGANKIGKLSKKGGFTEYPLPQPDSGPYGITEGLNGDIWFTQLNGDRIGKLTADGTIYEYDLPNKGSYPAFITLGSDNALWFTENQNNSIGRITNTGKLEEYPLPTNAAAPVGITSGNDGALWFVEIMGNKIGRITTTGEISEYDIPTPNARPHAITAGKNSEIWFTEWGANQIGRITNDKTIQEYQLQTENAEPHGITFGKDGSVWFALKCKIGKLNLNE	172.88	gnl|BL_ORD_ID|4671|hsp_num:0	1144
k127_174693_1	Loose	500	22.7126	LpsA	38.24	3005052	protein homolog model	peptide antibiotic	reduced permeability to antibiotic	Intrinsic peptide antibiotic resistant Lps	MATLLPNHGKMFLKKGVFPKPSQQSGFAHYGTWHIHLSLVDFDGKFVGKY	MHNAAQHNYVISLTTEQKRRKHITEEFGKQNIPFEFFDAITPDIIEETAKKFNITLDRSPKAKLSDGEIGCALSHIVLWDLALENNLNYINIFEDDIHLGENAKELLEIDYISDDIHVLKLEANGKMFFKQPKSVKCDRNVYPMTVKQSGCAGYTVTAKGAKYLLELVKNKPLDVAVDSLVFEDFLHFKDYKIVQLSPGICVQDFVLHPDNPFESSLQEGRDRVHGNQRKFSILEKIKNEFGRVKIKMFGKQVPFK	19.53	gnl|BL_ORD_ID|2788|hsp_num:0	3794
k127_174709_2	Loose	450	21.557	ECV-1	30	3006883	protein homolog model	carbapenem	antibiotic inactivation	ECV beta-lactamase	MYSLKKMVDSRMSKDPQDFFHVLYMDDRTYVGRTKAIVG	MYYSLLISAFLLSISACGGKSEKLQEHLVAEQTSTFTEKEVYSSDKLIIKQVSPHTYVHVSFLDTDTFGKVACNGMIVISDGEAVVFDTPSTSNETSELLSFLEEEKLQVNAVVATHFHLDCLGGLEAFHARNIPSYAFKNTLSLASQHDFPQPQKGFSDELTLKVGTKAVFVHYFGEGHTQDNVIGYFPDDQVLFGGCLIKANGAGKGNLEDANVEAWPVTVNKISTAYPNLRLVIPGHGNWGDKTLLHYTETLFK	15.18	gnl|BL_ORD_ID|3520|hsp_num:0	4597
k127_174793_1	Loose	900	27.335	emrY	42.31	3000254	protein homolog model	tetracycline antibiotic	antibiotic efflux	major facilitator superfamily (MFS) antibiotic efflux pump	MLCIIIIILLNDPKSWVISWFCCAWAVCIPSMARLKESSTLESFFMTSLKPSYSELLSAALVCFRWFLHSLRRVVSALNSEFVKLGVAGEGVERPSGVCSASSAGSGVVIPTCLSLLQVITSLQPSTASMASYWGLFWIFPPLCFQFQSFFSLYRFLRCFSLRWHWLTFFDALFLVQSSYDFIPSFPTVIAFQVFDIIGQQLGQDSPISCLPLLAALLSWRSGAWWLSQGRWRLYCGILLHAMTWITKPREL*	MAITKSTPAPLTGGTLWCVTIALSLATFMQMLDSTISNVAIPTISGFLGASTDEGTWVITSFGVANAIAIPVTGRLAQRIGELRLFLLSVTFFSLSSLMCSLSTNLDVLIFFRVVQGLMAGPLIPLSQSLLLRNYPPEKRTFALALWSMTVIIAPICGPILGGYICDNFSWGWIFLINVPMGIIVLTLCLTLLKGRETETSPVKMNLPGLTLLVLGVGGLQIMLDKGRDLDWFNSSTIIILTVVSVISLISLVIWESTSENPILDLSLFKSRNFTIGIVSITCAYLFYSGAIVLMPQLLQETMGYNAIWAGLAYAPIGIMPLLISPLIGRYGNKIDMRLLVTFSFLMYAVCYYWRSVTFMPTIDFTGIILPQFFQGFAVACFFLPLTTISFSGLPDNKFANASSMSNFFRTLSGSVGTSLTMTLWGRRESLHHSQLTATIDQFNPVFNSSSQIMDKYYGSLSGVLNEINNEITQQSLSISANEIFRMAAIAFILLTVLVWFAKPPFTAKGVG	49.41	gnl|BL_ORD_ID|490|hsp_num:0	540
k127_174796_1	Loose	300	21.9422	dfrA12	23.33	3002858	protein homolog model	diaminopyrimidine antibiotic	antibiotic target replacement	trimethoprim resistant dihydrofolate reductase dfr	DYLGVPLFGKPPFNQCEFQDPKMEVLYHIRPYVAGIFPKKKA*	MNSESVRIYLVAAMGANRVIGNGPNIPWKIPGEQKIFRRLTEGKVVVMGRKTFESIGKPLPNRHTLVISRQANYRATGCVVVSTLSHAIALASELGNELYVAGGAEIYTLALPHAHGVFLSEVHQTFEGDAFFPMLNETEFELVSTETIQAVIPYTHSVYARRNG	26.06	gnl|BL_ORD_ID|1045|hsp_num:0	1139
k127_174796_2	Loose	300	23.483	tet(36)	33.33	3000197	protein homolog model	tetracycline antibiotic	antibiotic target protection	tetracycline-resistant ribosomal protection protein	MVIFHCYVGLPEGNIITRQVMSCRGRQLAFKRRGLWTFFGATACPLVAWYAVINQDGGGGGERWVSRDFN*	MRTINIGILAHIDAGKTSITENLLFASGATIVRGSVDKGNTTTDSMDIEKRRGITVRASTTSIQWNDTKINIIDTPGHMDFLAEVERTFRMLDGAILVVSAKEGIQAQTRLLFNVLQQLEIPTILFVNKIDREGVNLNQLYLEIQNSLSKDIIFMQSVEGKELTSSCTIHYISEKNRETILEKDDLLLEKYLSDTQLSNLDYWNSMVRLVQAAKLHPIYHGSAMYGIGIEDLLNSITTFIETSLPQENALSAYVYKIEHNKKEQKRAYLKIIGGTLKSRKLYSLNGSDENLKIRGLKTFYSGDEIDVDEVFTNDIAIADHADNLMVGDYLGIMPNLFDKLNIPSPALKSSIHPAKVENRSKLISAMNVLSVEDPSLAFSINADNNELEVSLYGATQREVILTLLEERFSVDAYFEEVKTIYKERLKTKSEYTIHIEVPPNPYWASIGLIIEPLPIGAGLVMESEISLGYLNRSFQNAVFDGVKKACESGLYGWEVTDLKVTFSHGIYYSPVSTPADFRSLAPYVFRLALQQADVELLEPILDFKLQIPLAVNARAITDINKMQGEISTITSDGDWTTILGNIPLDTSKEYSAEVSSYTQGLGVFVTRFSGYRPTNKKVSRSVELNEKDKLMYMFEKESIK	11.09	gnl|BL_ORD_ID|1672|hsp_num:0	1708
k127_174796_3	Loose	400	26.9498	ArnT	32.14	3005053	protein homolog model	peptide antibiotic	antibiotic target alteration	pmr phosphoethanolamine transferase	MALINQLVTAGLTIKLCGFLGAKKKHARNPMFGNPEQKVKSKILQTNVVLNQFGSWTTYSLTSFLLSTKNCHLMRNLMGLNSMVDG*	MKSIRYGVSLIALFALYYLLPLNFRLLWQPDETRYAEISREMLATGDWVVPHFLGLRYFEKPIAGYWINSIGQWLFGHNNFGVRFGSVFAITMTALLVAWLAWRIFRDKRVAILSLIIFLTAMLVYAIGTYAVLDPMITLWLALAMCSFWGAVQAHSRSGKILGYVLLGVACGMGVMTKGFLALAVPVVGVLPWVIARKRWREVLTYGWLAVIVCTLVVLPWGLAIAQREPDFWRYFFWVEHIQRFAEKDAQHKAPFWYYIPFLIAGSLPWLALLPGALKRGWLERDEARGALYLLGWVAMPFLFFSIAKGKLPTYILPCFAPLSILMARYALEAAKTGAKALRINGMINLGVGLLGLIAVLVVSPWGFMHKPVWTKIELYKCLLAAIAFAVWALMGWLAMKDSGRRWSLAALCPLGLALLVGFAIPDRVIDSKQPQFLVDIVSESLQPSRYVLTNNVGIAGGLAWELKRSDIIMFDKQGELKYGLDWPDAQGSFVSQAGFADWLAAHRQQGPVSLVLLMDKGESMLDLPLPKPDNAYELGRVVFLQYLPQ	15.79	gnl|BL_ORD_ID|2789|hsp_num:0	3795
k127_174796_5	Loose	800	21.9422	adeI	50	3000780	protein homolog model	macrolide antibiotic; fluoroquinolone antibiotic; lincosamide antibiotic; carbapenem; cephalosporin; tetracycline antibiotic; rifamycin antibiotic; diaminopyrimidine antibiotic; phenicol antibiotic; penem	antibiotic efflux	resistance-nodulation-cell division (RND) antibiotic efflux pump	MDSAPRRLTLKKSIALTPQQLAAAQKKPASPQSAEQNPILSSSLPICLGEIR*	MMSAKLWAPALTACALATSIALVGCSKGSDEKQQAAAAQKMPPAEVGVIVAQPQSVEQSVELSGRTSAYQISEVRPQTSGVILKRLFAEGSYVREGQALYELDSRTNRATLENAKASLLQQQANLASLRTKLNRYKQLVSSNAVSKQEYDDLLGQVNVAEAQVAAAKAQVTNANVDLGYSTIRSPISGQSGRSSVTAGALVTANQTDPLVTIQQLDPIYVDINQSSAELLRLRQQLSKGSLNNSNNTKVKLKLEDGSTYPIEGQLAFSDASVNQDTGTITLRAVFSNPNHLLLPGMYTTAQIVQGVVPNAYLIPQAAITRLPTGQAVAMLVNAKGVVESRPVETSGVQGQNWIVTNGLKAGDKVIVDGVAKVKEGQEVSAKPYQAQPANSQGAAPNAAKPAQSGKPQAEQKAASNA	12.74	gnl|BL_ORD_ID|1343|hsp_num:0	1471
k127_174815_1	Loose	400	21.557	kdpE	40	3003841	protein homolog model	aminoglycoside antibiotic	antibiotic efflux	kdpDE	ELKLDPPKPRTDYCKRGFGYSGALL*	MTNVLIVEDEQAIRRFLRTALEGDGMRVFEAETLQRGLLEAATRKPDLIILDLGLPDGDGIEFIRDLRQWSAVPVIVLSARSEESDKIAALDAGADDYLSKPFGIGELQARLRVALRRHSATTAPDPLVKFSDVTVDLAARVIHRGEEEVHLTPIEFRLLAVLLNNAGKVLTQRQLLNQVWGPNAVEHSHYLRIYMGHLRQKLEQDPARPRHFITETGIGYRFML	11.56	gnl|BL_ORD_ID|2103|hsp_num:0	2331
k127_174827_1	Loose	300	21.1718	poxtA	50	3004470	protein homolog model	tetracycline antibiotic; oxazolidinone antibiotic; phenicol antibiotic	antibiotic target protection	Miscellaneous ABC-F subfamily ATP-binding cassette ribosomal protection proteins	EMYPNGLEVGLKAALENLETLPKRADAQAPLEL*	MKGKNMNLAFGLEEIYEDAEFQIGDLDKVGIVGVNGAGKTTLFRLLLGELELDNGSLTSGNARIGYLPQEIVLEDEDITVWDFLFEGRPIKKYEQELEEIYKKLETAVNAEQEALLARMGTLQERLEYFDFYEAETILLEFADKMSIDAELYHRPMRELSGGQKSKMAFARLLYSKPEILLLDEPTNHLDVSTKDFVIKYLKNYRGSVLIISHDIDFLNRIINKIMYINKATHKISVYDGDYYIYKKKYAEEQRIREMAIVQQEKEIKELSDFVQKAKQASQTNHHLKRMGQERALRLDKKRGELQKRNRLYKRVKMDIRPKREGAQVPLEVENITFHYSGYPTLYQNLSFQINGRERFLVVGENGVGKSTLLKLMMGILSPDEGCIRFNQKTDIAYYAQELEQLDENKTVIDNVESEGYTPWQIRAVLSNFLFYDDDVNKKVSVLSPGEKARVALCKILLQKANLLILDEPTNHLDPETQKIIGGNFNLFEGTIIAVSHNPSFVEQIGISRMLILPSGRIEPYSRELLEYYYEINGSVAKF	6.27	gnl|BL_ORD_ID|2512|hsp_num:0	2904
k127_174827_3	Loose	350	26.5646	Trimethoprim-resistant dihydrofolate reductase DfrA43	40.54	3005345	protein homolog model	diaminopyrimidine antibiotic	antibiotic target replacement	trimethoprim resistant dihydrofolate reductase dfr	MSKQMYHHIHGFVSLTSQSRFANKPGCVAFGLLPSMHDFLTDLCLQHQRCLYGIHCLCMYCDIK*	MHMKMNIIVAMHEASRGIGINGELPWRIPEDMAHFARVTQKSVVIMGRKTWYSIPPKFRPLKNRLNIVLSRDPETRASIVSNTPGCMAFASLELCLQYLRQLHPSTIVFAIGGSSLYKEILAMQMLCERIYMTLVSGGPKTHSFDTFFPEIDETVYSKRICGGSGEHDDWKYKFVIYERPTSESVQSIETISQGH	33.33	gnl|BL_ORD_ID|3057|hsp_num:0	4077
k127_174827_8	Loose	575	23.0978	SFO-1	37.5	3006986	protein homolog model	carbapenem	antibiotic inactivation	SFO beta-lactamase	MHPIENHNLNVKFHVEHVLKEMDMVMTTKRLQCLGISLVSYDPVNVDVEFTRHLYIFPGKPWVFHLFVSLP*	MVKNTLRQTTLMVATVMPLLFGSAPLWAQSANAKANIQQQLSELEKNSGGRLGVALIDTADNSQILYRGDERFPMCSTSKVMAVSALLKQSEMDKNLLAKRMEIKQSDLVNYNPIAEKHLDTGMTLAELSAAAIQYSDNTAMNKILEHLGGPAKVTEYARTIGDKTFRLDRTEPTLNTAIPSDKRDTTSPLAMAKSLQTLTLGKALGEPQRAQLVEWMKGNTTGGASIRAGLPATWVVGDKTGSGDYGTTNDIAVIWPANHAPLVLVTYFTQPQQNAEARKDVLAAAAKIVTEGL	24.41	gnl|BL_ORD_ID|4565|hsp_num:0	5643
k127_174827_9	Loose	710	23.8682	cmeA	28.21	3000783	protein homolog model	macrolide antibiotic; fluoroquinolone antibiotic; cephalosporin; fusidane antibiotic	antibiotic efflux	resistance-nodulation-cell division (RND) antibiotic efflux pump	MKLFTPNMVVLQPIFYMFTRCMLCMEKSIESIEQSIETMEKSMNTMEKSIETMEKSSEP*	MKLFQKNTILVLGVVFLLTACSKEEAPKIQMPPQPVTTMSAKSEDLPLNFTYPAKLVSDYDVIIKPQVSGVIVNKLFKAGDKVKRGQTLFIIEQAKFKASVDSAYGQALMAKATFENASKDFNRSEALFSKNAISQKEYDSSLATFNNAKASLASARAQLANARIDLDHTEIKAPFDGTIGDALVNIGDYVSTSTTELVRVTNLNPIYADFFISDTDKLNLVRNTQSGKWDLDSIHANLNLNGETVQGKLYFIDSVIDANSGTVKAKAVFDNNNSTLLPGAFATITSEGFIQKNGFKVPQIAIKQDQNDVYVLLVKNGKVEKSSVHISYQNNEYAIIDKGLQNGDKIILDNFKKIQVGSEVKEIGAQ	16.35	gnl|BL_ORD_ID|1087|hsp_num:0	1181
k127_174827_10	Loose	700	26.1794	MOX-13	30.43	3006478	protein homolog model	cephalosporin; cephamycin; penam	antibiotic inactivation	MOX beta-lactamase	MTIEIVDLPIDSMVIFHSYVNVDQRVLGYTVTGFSQKLVMEIY*	MQQRQSILWGALATLMWAGLAHAGDKAATDPLRPVVDASIRPLLKEHRILGMAVAVLKDGKAHYFNYGVADRERAVGVSEQTLFEIGSVSKTLTATLGAYAVVQGSFELDDKASLFASWLKGSAFDNITMGELATYSAGGLPLQFPEEVDSLEKMQAYYRQWTPAYSPGSHRQYANPSIGLFGYLAASSMKQPFDRLMEQTILPGLGLYHTYLNVPEQAMGHYAYGYSKEDKPIRVTPGMLADEAYGIKTSSADLLRFVKANISGVDNAAMQQAIDLTHQGQYAVGEMTQGLGWERYAYPVSEQTLLAGNSPAMIYNANPAAPAPAATGHPVLFNKTGSTNGFGAYVAFVPAKGIGIVMLANRNYPNEARIKAAHAILTQLAR	11.49	gnl|BL_ORD_ID|3696|hsp_num:0	4774
k127_174827_12	Loose	450	20.4014	ANT(9)-Ia	50	3002630	protein homolog model	aminoglycoside antibiotic	antibiotic inactivation	ANT(9)	MLNYQRVDYRGEKNDKKGTGTFFVLQWMGFESAKNHDVIEN*	MSNLINGKIPNQAIQTLKIVKDLFGSSIVGVYLFGSAVNGGLRINSDVDVLVVVNHSLPQLTRKKLTERLMTISGKIGNTDSVRPLEVTVINRSEVVPWQYPPKREFIYGEWLRGEFENGQIQEPSYDPDLAIVLAQARKNSISLFGPDSSSILVSVPLTDIRRAIKDSLPELIEGIKGDERNVILTLARMWQTVTTGEITSKDVAAEWAIPLLPKEHVTLLDIARKGYRGECDDKWEGLYSKVKALVKYMKNSIETSLN	16.15	gnl|BL_ORD_ID|1267|hsp_num:0	1386
k127_174827_13	Loose	300	23.0978	tet(Q)	55.56	3000191	protein homolog model	tetracycline antibiotic	antibiotic target protection	tetracycline-resistant ribosomal protection protein	MMFKRYSLRGTTLHIPNGIYFTWFNESLTIFAEVPAKKKNKHVP*	MRFDNASIVVYYCLIQMNIINLGILAHIDAGKTSVTENLLFASGATEKCGRVDNGDTITDSMDIEKRRGITVRASTTSIIWNGVKCNIIDTPGHMDFIAEVERTFKMLDGAVLILSAKEGIQAQTKLLFNTLQKLQIPTIIFINKIDRDGVNLERLYLDIKTNLSQDVLFMQTVVDGLVYPICSQTYIKEEYKEFVCNHDDNILERYLADSEISPADYWNTIIDLVAKAKVYPVLHGSAMFNIGINELLDAISSFILPPESVSNRLSAYLYKIEHDPKGHKRSFLKIIDGSLRLRDIVRINDSEKFIKIKNLKTIYQGREINVDEVGANDIAIVEDMEDFRIGDYLGTKPCLIQGLSHQHPALKSSVRPDRSEERSKVISALNTLWIEDPSLSFSINSYSDELEISLYGLTQKEIIQTLLEERFSVKVHFDEIKTIYKERPVKKVNKIIQIEVPPNPYWATIGLTLEPLPLGTGLQIESDISYGYLNHSFQNAVFEGIRMSCQSGLHGWEVTDLKVTFTQAEYYSPVSTPADFRQLTPYVFRLALQQSGVDILEPMLYFELQIPQAASSKAITDLQKMMSEIEDISCNNEWCHIKGKVPLNTSKDYASEVSSYTKGLGVFMVKPCGYQITKGDYSDNIRMNEKDKLLFMFQKSMSSK	6.85	gnl|BL_ORD_ID|1217|hsp_num:0	1183
k127_174827_14	Loose	1900	23.0978	MexI	42.31	3000808	protein homolog model	fluoroquinolone antibiotic; tetracycline antibiotic; disinfecting agents and antiseptics	antibiotic efflux	resistance-nodulation-cell division (RND) antibiotic efflux pump	MDFTKENWDFTMAKIVIHVGCNQPEEGLMWNFSHDFSKGQNGIFQLGNMFVFFLGGNFSKDGE*	MTFTDLFVRRPVLALVVSTLILLLGLFSLGKLPIRQYPLLESSTITVTTEYPGASADLMQGFVTQPIAQAVSSVEGIDYLSSTSVQGRSVVTIRMLLNRDSTQAMTETMAKVNSVRYKLPERAYDSVIERSSGETTAVAYVGFSSKTLPIPALTDYLSRVVEPMFSSIDGVAKVQTFGGQRLAMRLWLDADRLAGRGLTASDVAEAIRRNNYQAAPGMVKGQYVLSNVRVNTDLTNVDDFREMVIRNDGNGLVRLRDVGTVELGAAATETSALMDGDPAVHLGLFPTPTGNPLVIVDGIRKLLPEIQKTLPPDVRVDLAYETSRFIQASIDEVVRTLVEALLIVVLVIYLCLGSLRSVLIPVATIPLSMLGAAALMLAFGFSVNLLTLLAMVLAIGLVVDDAIVVVENVHRHIEEGKSPVAAALIGAREVAGPVIAMTITLAAVYTPIGLMGGLTGALFREFALTLAGAVIVSGVVALTLSPVMSSLLLQAHQNEGRMGRAAEWFFGGLTRRYGQVLEFSLGHRWLTGGLALLVCISLPLLYSMPKRELAPTEDQAAVLTAIKAPQHANLDYVELFARKLDQVYTSIPETVSTWIINGTDGPAASFGGINLAAWEKRERDASAIQSELQGKVGDVEGSSIFAFQLAALPGSTGGLPVQMVLRSPQDYPVLYRTMEEIKQKARQSGLFVVVDSDLDYNNPVVQVRIDRAKANSLGIRMQDIGESLAVLVGENYVNRFGMEGRSYDVIPQSLRDQRFTPQALARQFVRTQDGNLVPLSTVVRVALQVEPNKLIQFDQQNAATLQAIPAPGVSMGQAVAFLDDVARGLPAGFSHDWQSDSRQYTQEGNTLVFAFLAALVVIYLVLAAQYESLADPLIILITVPLSICGALLPLALGYATMNIYTQIGLVTLIGLISKHGILMVEFANELQLHERLDRRAAILRAAQIRLRPVLMTTAAMVFGLVPLLFASGAGAASRFGLGVVIVSGMLVGTLFTLFVLPTVYTLLARNHAEVDKSPRSRQLAEADLLVNKA	6.22	gnl|BL_ORD_ID|4675|hsp_num:0	1647
k127_174827_15	Loose	500	22.7126	OXA-97	35.71	3001647	protein homolog model	carbapenem; penam	antibiotic inactivation	OXA beta-lactamase; OXA-58-like beta-lactamase	MDVHGLSDLSQLVTGPHLKPSLSSCHLSKVMVAFISGDGFSIANKLTNTKSLKQGKDHDGDLKK*	MKLLKILSLVCLSISIGACAEHSMSRAKTSTIPQVNNSIIDQNVQALFNEISGDAVFVTYDGQNIKKYGTHLDRAKTAYIPASTFKIANALIGLENHKATSTEIFKWDGKPRFFKAWDKDFTLGEAMQASTVPVYQELARRIGPSLMQSELQRIGYGNMQIGTEVDQFWLKGPLTITPIQEVKFVYDLAQGQLPFKPEVQQQVKEMLYVERRGENRLYAKSGWGMAVDPQVGWYVGFVEKADGQVVAFALNMQMKAGDDIALRKQLSLDVLDKLGVFHYL	23.21	gnl|BL_ORD_ID|1614|hsp_num:0	1764
k127_174827_17	Loose	500	25.409	rmtE2	40.62	3004679	protein homolog model	aminoglycoside antibiotic	antibiotic target alteration	16S rRNA methyltransferase (G1405)	MFEWLFRLKYHVRVPHMVKVCGPHGIKALNNELSLQSHKPVTAKSCHKGASAFLQQSN*	MNIDEMAAEVLSSKKYTSVDPAVVRRVCMETAPKYPKKKEAIKAVKNELHIIHEVFLQNECYKNALSFLSQLSLDFNNAQLIDITMQIMQSHTSTKERLGDIEAVCSFLSTHISKEGSVMDIGCGFNPFALPLLHEFPATYYAYDICSEGINILNKYFSILKKGEYRAELLDAVSVTPKEKVDVALLFKLLPLLQQQKKGRGFSILEELDFDKAIVSFPIKSLGGKQKGMETFYSNLFEENLPSSLEIIEKQTFSNEMFYVIQNKTKNGGNQS	21.61	gnl|BL_ORD_ID|2268|hsp_num:0	3378
k127_174827_18	Loose	400	22.3274	CAM-1	34.62	3004559	protein homolog model	carbapenem; cephalosporin; cephamycin; penam	antibiotic inactivation	CAM beta-lactamase	MIPSLDVYISICYASYTDIQKLASTLYIIWI*	MKSTAIILFLLVFSLGVFGQTGDALKISQLSGDFYIFTTYQTYKDAKVSANGMYVVTDEGVVLIDTPWDETQLQPLLNYIKEKHNKDVVMSVSTHFHEDRTNGIEFLRTKGVKTYTTKKTDELSQKKGYERAEFLLEKDTEFKIGQYKFQTYYPGEGHAPDNIVVWFPNERILYGGCFIKSTEAEDIGNLSDANIDEWSNSIKNVQKKFKNPKFVIPGHDGWASTKSLKHTLKLIKKTRKK	13.28	gnl|BL_ORD_ID|2719|hsp_num:0	3266
k127_174827_19	Loose	475	24.2534	CIM-1	21.28	3007840	protein homolog model	carbapenem; cephalosporin	antibiotic inactivation	CIM beta-lactamase	MPKKTHVIFSWSCNVLSPQHLLQLFFSENGRKSAAVFLHLFSHLEISGGDGVIACHVHAAGMQLPSDFVGPGDEEPRAAVVGEAEGTAAAQHFAGPRGGAGGKGKEG*	MKSVSQILLLSLFLFFLNCNTKKPSHVPKVVFKTDNLTVIQLSDHVYQHISYLNTDSFGRVPCNGMVVKQGDETVILDTPSDDKSSADLISWIKNNLNAGVNAVVATHFHNDCLGGLKEFDKNKIPSYASKKTIGLAQKNNANIPQHSFDNDLTLKVGSTNVFVKYFGEGHTKDNVVAYFPDERIMFGGCLIKEIGAGKGYLGDANVKDWSATVAKIKKHYPDVKIIIPGHGDTGGIKLLDYTIALFKDES	43.03	gnl|BL_ORD_ID|5043|hsp_num:0	6063
k127_174827_20	Loose	550	21.9422	OXA-298	23.68	3001753	protein homolog model	penam	antibiotic inactivation	OXA beta-lactamase; OXA-294-like beta-lactamase	MKSKKIKKVSLNCLAVPALVIIIFSAEQHHLSKLLLGKEVKINT*	MLFNFIVMPKKLKLLALSVVVMPSIILLGCQNIQPHVQALVTQKQTEDQIATAFENIQTSGVLVTYDGKAIQKYGNALNRADQRYIPASTFKMLNALIGIQHHKTSPNEVFKWDGQKRAFTSWEKDLTLAEAMQASAVPVYQELARRIGLELMASEVKRVGYGNQSIGTQVDNFWLVGPLEITPVEEVKFAYALAKKQLAFDSSTQQQVKDMLLIEDIQGTKIYAKSGWGMDVKPQVGWWTGWVEQPNGQVTAFSLNMEMKKAAHAEARKAIVYQALQQLGLLPQ	15.79	gnl|BL_ORD_ID|2299|hsp_num:0	3460
k127_174827_21	Loose	2000	26.5646	Staphylococcus aureus mupB conferring resistance to mupirocin	29.27	3000510	protein homolog model	mupirocin-like antibiotic	antibiotic target alteration	antibiotic-resistant isoleucyl-tRNA synthetase (ileS)	MQPPFLQVAIGSDVLVQCPYLDCSRTYRVRRRDFRCRIVRCGAALCRGREYQLPKHGTREQVRNWLQESWGWDDWNLGIILQDLYLFFFPFVDFFIFIFDVVFLLSLPKQVLGVMFFGSVPLSSFGDHLGEVNSTLG*	MENENIIEEQKILNFWKEENIFKKSIDNRKNDNPFVFYDGPPTANGLPHTGHVLGRVIKDLFARYKTMQGFYVERKAGWDTHGLPVELGVEKKLGIKDKNEIEKYGIEKFINECKNSVFMYEKQWREFSELIGYWVDMEKPYKTMDNTYIESIWYILSDFHKKGLLYKGHKVTPYCPSCETSLSSHEVAQGYKEVKDISVILKFPILDSDENFLVWTTTPWSLPGNIALAINAEEIYVKVNYDNEIFIIMESLLQSVFKDEDNIDIVSKHKGKEFVGKEYLAPFPNKSLMNNENSYKVLPADFVTNKDGTGIVHIAPAYGEDDYKLVQENNIPFINVIDSRGKYNQDSPIFKGELAKESDINIIKELTHLNLLFKKEKYEHSYPFCWRCDNPLIYYAMEGWFIKTTAYKNEIKENNQKIEWYPDHIKNGRFGNFLDNMIDWNIGRKRYWGTPLNIWKCSTCSHEFSPKSINDLIQHSIEDIPSDIELHRPYIDNVKCKCQNCGGDMCREEEVIDVWFDSGSMPFAQNHYPFSGPIQNSYPADFIAEGVDQTRGWFYSLLVISTIFKGEAPYKNALSLGHILDSNGQKMSKSKGNVIDPISMIKTYGADSLRWTLVSDSVPWTNKRFSENMVAQSKSRVIDTLKNIFNFYNMYQKIDNYDYTRDTPKQLNLLDNWAISRMNSVIKEVELHLEKYNPTNASRAIGEFINEISNWYIRRSRSRFWSSEMNEDKKSAYFTLRLILINTCKIIAPFTPFTSEEIHLNLTKKSVHLEDFPQAKEEYINLKLEEDMNKVLDIVEKSRSIRNNINIKTKQPLSNMYIYDNNNLDNEFLRKYKDIIKDEINVKKINIVSDLDNFLEYDVKPNFSTLGPKLGKDMKQFQILFKNIKKEEMNKLINDFDKLQKVFDSLGVTIEEKDFIISKIPKKGFSLSSNDSDRLIILDTNLTQELIREGFVRELIRVIQQLRKQQNFNIEERINVVIDIDSDGLLSIKNNINILKENVLINNLKFEKRETMKYFKINQKEIGIQLMSSFTN	13.36	gnl|BL_ORD_ID|4690|hsp_num:0	2271
k127_174827_22	Loose	650	24.6386	EreA	23.44	3000361	protein homolog model	macrolide antibiotic	antibiotic inactivation	macrolide esterase	MKNHHNCGEIVQSFQAAMRGYADIVRHLAHAGADVNAVVSDGTTALLQAAYVGSVDEPRRDACATVVAVLRELGAVTW*	MTWRTTRTLLQPQKLDFNEFEILTSVIEGARIVGIGEGAHFVAEFSLARASLIRYLVERHEFNAIGLECGAIQASRLSEWLNSTAGAHELERFSDTLTFSVYGSVLIWLKSYLRESGRKLQLVGIDLPNTLNPRDDLAQLAEIIQLIDHLMKPHVDMLTHLLASIDGQSAVISSAKWGELETARQEKAISGVTRLKLRLASLAPVLKKHVNSDLFRKASDRIESIEYTLETLRIMKTFFDGTSLEGDTSVRDSYMAGVVDGMVRANPDVKIILLAHNNHLQKTPVSFSGELTAVPMGQHLAERVNYRAIAFTHLGPTVPEMHFPSPKSPLGFSVVTTPADAIREDSMEQYVIDACGTENSCLTLTDAPMEAKRMRSQSASVETKLSEAFDAIVCVTSAGKDSLVAL	19.46	gnl|BL_ORD_ID|914|hsp_num:0	991
k127_174827_23	Loose	2090	20.7866	cmeB	66.67	3000784	protein homolog model	macrolide antibiotic; fluoroquinolone antibiotic; cephalosporin; fusidane antibiotic	antibiotic efflux	resistance-nodulation-cell division (RND) antibiotic efflux pump	MAIFNSFLYVYQRVSQIWLAVHHDCALVAHLPADSLT*	MFSKFFIERPVFASVVAIIISLAGVIGLTNLPIEQYPSLTPPTVKVSATYTGADAQTIASTVASPIEDAINGADNMIYMDSTSSSSGTMSLTVYFDIGTDPDQATIDVNNRISAATAKMPDAVKKLGVTVRKTSSATLAAISMYSSDGSMSAVDVYNYIALNVLDELKRVPGVGDANAIGNRNYSLRIWLKPDLLNKFKITATDVISAVNDQNAQYATGKIGEEPVTQKSPYVYSITMQGRLQNPSEFENIILRTNDDGSFLRLKDIADVEIGSQQYSSQGRLNGNDAVPIIINLQSGANALHTAELVQAKMQELSKNFPKGLTYKIPYDTTKFVIESIKEVIKTFIEALILVIIVMYMFLKNFRATLIPMIAVPVSLLGTFAGLYVLGFSINLLTLFALILAIGIVVDDAIIVVENIDRILHENEQISVKDAAIQAMQEVSSPVISIVLVLCAVFIPVSFISGFVGEIQRQFALTLAISVTISGFVALTLTPSLCALFLRRNEGEPFKFVRKFNDFFDWSTSVFSAGVAYILKRTIRFVLIFCIMLGTIFYLNKAVPNSLVPEEDQGLMIGIINLPSASALHRTISEVDHISQEVLKTNGIKDAMAMIGFDLFTSSLKENAAAMFIGLQDWKDRNVSADKIAMELNKKFAFDRNASSIFIGLPPIPGLSITGGFEMYVQNKSGKSYDQIQKDVNKLVAAANQRKELSRVRTTLDTTFPQYKLIIDRDKLKHYNLNMQDVFNTMNATIGTYYVNDFSMLGKNFQVNIRAKGDFRNTQDALKNIFVRSNDGKMIPLDSFLTLQRSSGPDDVKRFNLFPAAQVQGQPAPGYTSGQAIEAIAQVAKETLGDDYSIAWSGSAYQEVSSKGTASYAFALGMIFVFLILAAQYERWLIPLAVVTAVPFAVFGSFLLVYLRGFSNDIYFQTGLLLLIGLSAKNAILIVEFAMEERFKKGKGVFEAAVAAAKLRFRPIIMTSLAFTFGVLPMIFATGAGSASRHSLGTGLIGGMIAASTLAIFFVPLFFYLLENFNEWLDKKRGKIHE	3.65	gnl|BL_ORD_ID|688|hsp_num:0	748
k127_174827_25	Loose	700	23.8682	cfr(D)	55.56	3005021	protein homolog model	lincosamide antibiotic; streptogramin antibiotic; oxazolidinone antibiotic; glycopeptide antibiotic; phenicol antibiotic	antibiotic target alteration	Cfr 23S ribosomal RNA methyltransferase	MGIWVWVNTYRYIFSGMNIHLPAILGFTRYQGFDPSPYNKRVLGETRAAYDGRANFNLFDVWVCRGNPEFDAPATSSFTLW*	MLQKQLTKYQQIEKVLKECQQPNYRMKQILHCIFKEKKTDFNEMSVLPKNLRDTLTTEIGTSLLTVEPLIEQKSQQVRKVLFNLSGDNRIETVNMTYQAGWESFCISSQCGCNLGCQFCATGKIGLRKNLTAEEITDQVLYFLLKGHQIDSISFMGMGEPLANPHFFEALDIFMNPDMFQLSPRRLSVSTIGVIPKIKRLTAEYPQVHLTFSLHSPFDEERSQLMPINKSFPLLKVMDTLDEHIKVTSKKVYIAYILLPDVNDSLTHAVALADLLRSRYKKGKLYHVNLIRYNPTFDAPRTFKQVDEKQVKLFYQTLISKGINVTIRSQFGIEIDAACGQLYGNYEIKNKKTIQVND	22.97	gnl|BL_ORD_ID|2759|hsp_num:0	3763
k127_174827_26	Loose	500	22.3274	L1 beta-lactamase	38.71	3000582	protein homolog model	cephalosporin	antibiotic inactivation	L1 family beta-lactamase	MAIFNSYVDITRGYLFTTSASVSTAMDATVVRQKLIFHALVRQLEAEVVSEEALAQYLSLGGSDNLELLRELLMCFFW*	MRSTLLAFALSSLALAATLFTFDGAAADASLPQLQAYTVDPSWLQTMAPLQIADHTWQIGTHDLTALLVQTADGLVLIDGGMPQMASYLLTNMKARGTNTGPLRMVLLSHAHTDHAGPVAEIKRRTGAQVVVNAETAVLLARGGSDDLHFGDEITFPPVNADRIVMDREVVKLGGIAFTAHFMPGHTPGSTAWTWTDTRDGKPVRIAYADSLSAPGYQLQGNARYPRLVEDYRRSFATVRGLPCDLLLTPHPGASNWNYAAGSNASEKVLSCKAYADAAEKKFDAQLAKETAGAR	26.78	gnl|BL_ORD_ID|1477|hsp_num:0	1619
k127_174827_27	Loose	400	24.2534	MUS-1	47.06	3000843	protein homolog model	carbapenem; penam; penem	antibiotic inactivation	MUS beta-lactamase	MWEICGHILRSQRIRSVYMWYPLVIFYGLLLKMTIEIVDIPIKHGDFPQ*	MHRILSVITMLICTTLVHAQSDKLKIKQLNDNMYIYTTYQEFQGVTYSSNSMYVLTDEGVILIDTPWDKDQYEPLLEYIRSNHNKEVKWVITTHFHEDRSGGLGYFNSIGAQTYTYALTNEILKERNEPQAQHSFNKEKQFTFGNEKLAVYFLGEGHSLDNTVVWFPKEEVLYGGCLIKSAEATTIGNIADGNVIAWPKTIEAVKQKFKNAKVIIPGHDEWDMTGHIENTERILSAYNQQHSTKND	20.33	gnl|BL_ORD_ID|1498|hsp_num:0	1552
k127_174827_28	Loose	2000	22.7126	adeB	30.43	3000775	protein homolog model	glycylcycline; tetracycline antibiotic	antibiotic efflux	resistance-nodulation-cell division (RND) antibiotic efflux pump	MASMAMLNNQMVSLSVSYLDVQHVQDAEDHHLRDRLPAESASVKRLKDMVFLKALRPCGQTSGPNETLGKPWENPSENPWENGENHGKSI*	MSQFFIRRPVFAWVIAIFIIIFGLLSIPKLPIARFPSVAPPQVNISATYPGATAKTINDSVVTLIERELSGVKNLLYYSATTDTSGTAEITATFKPGTDVEMAQVDVQNKIKAVEARLPQVVRQQGLQVEASSSGFLMLVGINSPNNQYSEVDLSDYLVRNVVEELKRVEGVGKVQSFGAEKAMRIWVDPNKLVSYGLSISDVNNAIRENNVEIAPGRLGDLPAEKGQLITIPLSAQGQLSSLEQFKNISLKSKTNGSVIKLSDVANVEIGSQAYNFAILENGKPATAAAIQLSPGANAVKTAEVVRAKIEELKLNLPEGMEFSIPYDTAPFVKISIEKVIHTLLEAMVLVFIVMYLFLHNVRYTLIPAIVAPIALLGTFTVMLLAGFSINVLTMFGMVLAIGIIVDDAIVVVENVERIMATEGLSPKDATSKAMKEITSPIIGITLVLAAVFLPMAFASGSVGVIYKQFTLTMSVSILFSALLALILTPALCATILKPIDGHHQKKGFFAWFDRSFDKVTKKYELMLLKIIKHTVPMMVIFLVITGITFTGMKYWPTAFMPEEDQGWFMTSFQLPSDATAERTRNVVNQFENNLKDNPDVKSNTTILGWGFSGAGQNVAVAFTTLKDFKERTSSASKMTSDVNSSMANSTEGETMAVLPPAIDELGTFSGFSLRLQDRANLGMPALLAAQDELMAMAAKNKKFYMVWNEGLPQGDNISLKIDREKLSAFGVKFSDVSDIISTSMGSMYINDFPNQGRMQQVIVQVEAKSRMQLKDILNLKVMGSSGQLVSLSEVVTPQWNKAPQQYNRYNGRPSLSIAGIPNFDTSSGEAMREMEQLIAKLPKGIGYEWTGISLQEKQSESQMAFLLGLSMLVVFLVLAALYESWAIPLSVMLVVPLGIFGAIIAIMSRGLMNDVFFKIGLITIIGLSAKNAILIVEFAKMLKEEGMSLIEATVAAAKLRLRPILMTSLAFTCGVIPLVIASGASSETQHALGTGVFGGMISATILAIFFVPVFFIFILGAVEKLFSSKKKISS	8.79	gnl|BL_ORD_ID|798|hsp_num:0	866
k127_174827_30	Loose	375	21.9422	fusC	36	3003733	protein homolog model	fusidane antibiotic	antibiotic target protection	Target protecting FusB-type protein conferring resistance to Fusidic acid	MVGPILSIIFLFQGRIMVCTLQIFRQIIPMKKQKSPELPMVDGKSMLNLREFLQCGAPQL*	MNKIEVYKFVKVKQLVYQLIKLYRTNDMNSHKTQKDFLLNEINDIFKEKDIDISDFITSIDDVKLTKKKAEHLLNELKVYIQDFEIPSSSQLEKIFRKVKKLKRPDINLIDTKEISYLGWNDNSSNRKYIVYKNLDDKFEGIYGEISPNKVKGFCKICNQESDTSLFLNKTKHNKSSGTYTKKGDYICYDSFKCNQNLDDINNLYEFIVKIK	28.77	gnl|BL_ORD_ID|2066|hsp_num:0	2250
k127_174827_31	Loose	2000	22.7126	adeB	34.21	3000775	protein homolog model	glycylcycline; tetracycline antibiotic	antibiotic efflux	resistance-nodulation-cell division (RND) antibiotic efflux pump	MAQSELSQATPKFLPQKFRLGKIGTIRTPQFFTFFDDIIYIDLALEFLTPPSGKRLHNWLVVSNIFSMSYMGCHPNPIDELHHFSRWLFHMLLPSGKLTVGL*	MSQFFIRRPVFAWVIAIFIIIFGLLSIPKLPIARFPSVAPPQVNISATYPGATAKTINDSVVTLIERELSGVKNLLYYSATTDTSGTAEITATFKPGTDVEMAQVDVQNKIKAVEARLPQVVRQQGLQVEASSSGFLMLVGINSPNNQYSEVDLSDYLVRNVVEELKRVEGVGKVQSFGAEKAMRIWVDPNKLVSYGLSISDVNNAIRENNVEIAPGRLGDLPAEKGQLITIPLSAQGQLSSLEQFKNISLKSKTNGSVIKLSDVANVEIGSQAYNFAILENGKPATAAAIQLSPGANAVKTAEVVRAKIEELKLNLPEGMEFSIPYDTAPFVKISIEKVIHTLLEAMVLVFIVMYLFLHNVRYTLIPAIVAPIALLGTFTVMLLAGFSINVLTMFGMVLAIGIIVDDAIVVVENVERIMATEGLSPKDATSKAMKEITSPIIGITLVLAAVFLPMAFASGSVGVIYKQFTLTMSVSILFSALLALILTPALCATILKPIDGHHQKKGFFAWFDRSFDKVTKKYELMLLKIIKHTVPMMVIFLVITGITFTGMKYWPTAFMPEEDQGWFMTSFQLPSDATAERTRNVVNQFENNLKDNPDVKSNTTILGWGFSGAGQNVAVAFTTLKDFKERTSSASKMTSDVNSSMANSTEGETMAVLPPAIDELGTFSGFSLRLQDRANLGMPALLAAQDELMAMAAKNKKFYMVWNEGLPQGDNISLKIDREKLSAFGVKFSDVSDIISTSMGSMYINDFPNQGRMQQVIVQVEAKSRMQLKDILNLKVMGSSGQLVSLSEVVTPQWNKAPQQYNRYNGRPSLSIAGIPNFDTSSGEAMREMEQLIAKLPKGIGYEWTGISLQEKQSESQMAFLLGLSMLVVFLVLAALYESWAIPLSVMLVVPLGIFGAIIAIMSRGLMNDVFFKIGLITIIGLSAKNAILIVEFAKMLKEEGMSLIEATVAAAKLRLRPILMTSLAFTCGVIPLVIASGASSETQHALGTGVFGGMISATILAIFFVPVFFIFILGAVEKLFSSKKKISS	9.95	gnl|BL_ORD_ID|798|hsp_num:0	866
k127_174827_32	Loose	250	25.0238	FosC2	42.86	3002874	protein homolog model	phosphonic acid antibiotic	antibiotic inactivation	fosC phosphotransferase family	MVDIPNTFLVSPYCFWVYKSTTHFGYRGMSELTFSDGHHLYIHHGFVSECLECLYNIRGKGLIMHVNHSNGINYVWDHIRLLIIDND*	MLRGLNHITIAVSDLERSVEFYTRLLGMKAHVRWDSGAYLSLEATWICLSCDEVHPSQDYCHIAFDVSEENFEPVTKKLREAHVVEWKQNRSEGLSLYLLDPDGHKLEIHSGSLQSRLESLKSKPYQGLVWL	66.67	gnl|BL_ORD_ID|1894|hsp_num:0	2060
k127_174827_34	Loose	500	21.9422	CTX-M-21	42.31	3001883	protein homolog model	cephalosporin	antibiotic inactivation	CTX-M beta-lactamase	MLVGGLEHDLYDFPIIYGNGKSSQLTILLYRSLVYYLQKKAGRQKLESRKFSN*	MVTKRVQRMMFAGGAGIPLLLGSAPFYAQTSAGQQKLAALEKSSGGRLGVALIDTADNTQVLYRGDERFPMCSTSKVMAAAAVLKQSETQKQLLNQPVEIKPADLVNYNPIAEKHVNGTMTLAELSAAALQYSDNTAMNKLIAQLGGPGGVTAFARAIGDETFRLDRTEPTLNTAIPGDPRDTTTPRAMAQTLRQLTLGHALGETQRAQLVTWLKGNTTGAASIRAGLPTSWTVGDKTGSGDYGTTNDIAVIWPQGRAPLVLVTYFTQPQQNAESRRDVLASAARIIAEGL	18.56	gnl|BL_ORD_ID|1006|hsp_num:0	1101
k127_174827_35	Loose	950	25.409	msrE	25	3003109	protein homolog model	macrolide antibiotic; streptogramin antibiotic	antibiotic target protection	msr-type ABC-F protein	MASMSQTVNAYQRVTMIGHHGQDQETNIHVTNHQLVICEKKKCLVCFVPTTTSFKQYTHPTID*	MSLIIKARNIRLDYAGRDVLDIDELEIHSYDRIGLVGDNGAGKSSLLKVLNGEIVLAEATLQRFGDFAHISQLGGIEIETVEDRAMLSRLGVSNVQNDTMSGGEETRAKIAAAFSQQVHGILADEPTSHLDLNGIDLLIGQLKAFDGALLVISHDRYFLDMVVDKIWELKDGKITEYWGGYSDYLRQKEEERQHQAVEYELMMKERERLESAVQEKRQQANRLDNKKKGEKSKNSTESAGRLGHAKMTGTKQRKLYQAAKSMEKRLAALEDIQAPEHLRSIRFRQSSALELHNKFPITADGLSLKFGSRTIFDDANFIIPLGAKVAITGSNGTGKTSLLKMISERADGLTISPKAEIGYFTQTGYKFNTHKSVLSFMQEECEYTVAEIRAVLASMGIGANDIQKNLSDLSGGEIIKLLLSKMLLGKYNILLMDEPGNYLDLKSIAALETMMKSYAGTIIFVSHDKQLVDNIADIIYEIKDHKIIKTFERDC	13.03	gnl|BL_ORD_ID|27|hsp_num:0	33
k127_174827_37	Loose	400	23.0978	IMP-58	30.77	3005465	protein homolog model	carbapenem; cephalosporin; cephamycin; penam; penem	antibiotic inactivation	IMP beta-lactamase	MSLWFMVLITSYNYSIHGVYKPTFTSLGGPLGKCHTSLVLGNTRITMDNHHDICDAVIYVIERERTNSSRIYDILCVYMVYIYIVL*	MKKLFVLCVFLFCSITAAGESLPDLKIEKLEEGVYVHTSFEEVNGWGVFSKHGLVILVNTDAYLIDTPFTAKDTEKLVTWFVERGYKIKGSISSHFHSDSTGGIEWLNSQSIPTYASELTNDLLKQNGKVQAKNSFSGVSYWLVKNKIEVFYPGPGHTQDNVVVWLPEKKILFGGCFVKPYGLGNLDDANVVAWPHSAEILMSRYGNAKLVVPSHSDIGDASLLKLTWEQAVKGLKESKKPSEPSN	35.37	gnl|BL_ORD_ID|3608|hsp_num:0	4685
k127_174827_38	Loose	1650	21.557	Brucella suis mprF	58.33	3003772	protein homolog model	peptide antibiotic	antibiotic target alteration	defensin resistant mprF	MCNYSVLDQLKMFLLGSVGGFNDGHFEGLSSWKESFSLTFLQGEVPPQF*	MLWWDDISMSLIDDEIPSSQPQVSGRHFGWLKQYQHFLFPIAGIAIALLAIYVLENLLRHTSRTETLAALHNISWTTLALAVFFTALSYAAVALYDVVAVDTIAPNQIPRRIAAVAGAAGYAISNALGFSLLTGGALRYRIYAAEGISLADIGKIVGTSWFAIWFALIIMVGAALLIDPQDVPFLSAIDIRIDIVAGILILGGIGWLIYWLSHGERNVSIGSFSLRLPNSKGALTQIFAGVVDVGAAAATLYVLLPEGAVPSFAVFALVYVIAIVLGIASHAPGGLGAFEATIIAGLGLGGKPDAIAGLLAYRLIYTVLPLVVATAGILIWEVMRRRHMLDKQARFAKRLVEPLVPGLSASIIFLGGIILLISGATPDMRYRVKLLSDIVPEFLVEMSHLAASLVGVALLIVARGLSKRLERAWVAAMVLLLCGAVFSIAKGLDWEEASILCLFALSLWGFRDSFYRRPIAGPFELSWNWIATVGTTVLVSTWLGFFVYRHIEYSSDLWWDFAWNGNAPRFLRATVLVFAVVAAVGLHSIINRHGQRRRKVDHSIPDAVPALVARCPHTDAALAMLGDKQFLLAPDDSAFIMYAQSGGSLIALGEPIGDAEAGKELAWSFHSLADRLALRTVFYGVGPQSLPLFLDMGLIALKLGEVARVDLTDFSLEGPRRQPFRYADRKVDKDGLTFEIIPAADVPPLIPRLRAISDAWLDHKSGSEKGFSLGYFNDEYLKRFDIAVLKKDGEIVAFANIWRGADKYEITVDLMRYMPNVHKLLMDALFAKLLTFSKQEGYKWFNLGAAPLSGLSGSRLASRWNRFGSFIYRRGADLYHFDGLKAFKEKFDPVWTPHYMVCPGGLETPRALLDATTLINGSPLEFIRK	5.68	gnl|BL_ORD_ID|2056|hsp_num:0	2281
k127_174827_39	Loose	700	28.1054	EreA2	36.23	3002826	protein homolog model	macrolide antibiotic	antibiotic inactivation	macrolide esterase	MGFLTHNQLMISRALKIPCFDTRRTLSCAIFAPPLKTTVQRDRPRFWAAPGRLRAGRLETVRRAEAGRRMMEKWWSLRVFFVFFDGISLETSNFYGDWMGIQWNSGGTHEVIMAG*	MTWRTTRTLLQPQKLEFNEFEILNPVVEGARIVGIGEGAHFVAEFSLARASLIRYFVERHDFNAIGLECGAIQASRLSEWLNSTAGAHELERFSDTLTFSLYGSVLIWVKSYLRESGRKLQLVGIDLPNTLNPRDDLAQLAEIIQVIDHLMKPHVDALTQLLTSIDGQSAVISSAKWGELETAQQEKAISGVTRLKLRLASLAPVLKNHVNSDFFRKASDRIESIEYTLETLRVMKAFFDGTSLEGDTSVRDSYMAGVVDGMVRANPDVRIILLAHNNHLQKTPVSFSGELTAVPMGQHLAEREEGDYRAIAFTHLGLTVPEMHFPSPDSPLGFSVVTTPADAIREDSVEQYVIDACGKEDSCLTLTDDPMEAKRMRSQSASVETNLSEAFDAIVCVPSAGKDSLVAL	28.43	gnl|BL_ORD_ID|1394|hsp_num:0	1518
k127_174827_41	Loose	500	21.1718	APH(6)-Ia	44.44	3002657	protein homolog model	aminoglycoside antibiotic	antibiotic inactivation	APH(6)	MGHMDFNRPNNCDNSNNNNRIGYTGNSKRIGVRRFGINELVAVLFGGSAHLGA*	MSSSDHIHVPDGLAESYSRSGGEEGRAWIAGLPALVARCVDRWELKRDGGVRSGEASLVVPVLRADGTRAALKLQMPREETTAALIGLRAWGGDGMVRLLDHDEESSTMLLERLDGSRTLASVEDDDEAMGVLAGLLNRLHSVPAPPGLRGLGEIAGAMVEEVPSAVDSLADPEDRSRLRGWASAVAELVGEPGDRVLHWDLHYENVLAAEREPWLAIDPEPLVGDPGFDLWPALDTGWERIEATGDARRVVRRRFDLLTESLELDRGRAAGWTLARLLQNTLWDIEDGLTAIAPSQIAVAEALAKP	17.59	gnl|BL_ORD_ID|1378|hsp_num:0	1500
k127_174827_44	Loose	900	24.6386	otr(B)	44.44	3002892	protein homolog model	tetracycline antibiotic	antibiotic efflux	major facilitator superfamily (MFS) antibiotic efflux pump	MVIFNSDANLLKHIFSHGFHPIFLPPGADLARPSGAQVTPGAKKQRAKIHRWFGFGCSSEDGHKDYQWIGLRENLQETPVFTRKSMVSG*	MSSANPGPAGTADQAGGAFTHRQILTAMSGLLLAVFLAALDQTVIATAMRTIADDLHGQTEQAWATTGYLIASVLAMPFYGKLSDIYGRKPMYLISIVVFIGGSVLCGTAGSMWELALFRAVQGLGGGGLMSLPTAVVADLAPVRERGRYFAFLQMAWVVASVAGPLAGGFFAEAGQVFGIDGWRWVFLLNVPLGLLALVTVRKALNLPHERREHRMDVLGAAALALFLVPLLIVAEQGRTWGWGSPAALALFALGAAGLAVFIPVELRRGDEAILPLGLFRRGSIALCSAVNFTIGVGIFGTVTTLPLFLQMVQGRTPTQAGLVVIPFMLGTIASQMVSGKLIASSGRFKKLAIVGLGSMAGALLAMATTGATTPMWGIVLIVLWLGVGIGLSQTVITSPMQNSAPKSQLGVANGASGLCRQIGGSTGIAVLFSVMFAVALGRLADLLHTPRYERLLTDPAITGDPANHRFLDMAESGQGAGINLDDTSLLNGIDARLMQPVTDSFAHGFHIMFLAGGVVLLAGFVMTWFLRELQEETAPEEERPAESGAGAKNGPLPASDA	15.99	gnl|BL_ORD_ID|887|hsp_num:0	870
k127_174827_45	Loose	700	23.0978	FOX-17	24	3006475	protein homolog model	cephalosporin; cephamycin	antibiotic inactivation	FOX beta-lactamase	MIFHSYVSLPEGICLGKVYDFTNLKSSAILGSLPTILAISSHHSRESSGSLEFTRICARARVKTWYMASGLI*	MQQRRAFALLTLGSLLLAPCTYASGEAPLTATVDGIIQPMLKEYRIPGIAVAVLKDGKAHYFNYGVANRESGQRVSEQTLFEIGSVSKTLTATLGAYAAVKGGFVLDDKVSQHAPWLKGSALDGVTMAELATYSAGGLPLQFPDKVDSNDKMQTYYRSWSPVYPAGTHRQYSNPSIGLFGHLAANSLGQPFEQLMSQTLLPKLGLHHTYIQVPESAMANYAYGYSKEDKPIRVTPGVLAAEAYGIKTSSADLLKFAEANMGYQGDALVKSAIALTHTGFYSVGEMTQGLGWESYDYPVTEQVLLAGNSPAVSFQANPVTRFAVPKAMGEQRLYNKTGSTGGFGAYVAFVPARGIAIVMLANRNYPIEARVKAAHAILSQLAE	19.11	gnl|BL_ORD_ID|3530|hsp_num:0	4607
k127_174867_1	Loose	350	21.9422	IND-17	56.25	3007470	protein homolog model	carbapenem	antibiotic inactivation	IND beta-lactamase	MEPAQDSRNKRQLEISGKAKYFQEHYGSNMKQTKMLSAGQWGYNLIFLLEISACVVPGHDSGLGEGNVSQPQYLAMG*	MRKSIRFLIISVLFLSQFVNAQVRDFVIEPPIKPNLYIYKTFGVFGGREYSTNAMYLVTKKGVVLFDVPWQKTQYQSLMDTIKKRHNLPIIAVFATHSHDDRAGDLSFYNNKGIKTYATVKTNELLKKEGKATSSEITKTGKPYRIGGEEFVVDFLGEGHTADNVVVWFPKYNILDGGCLVKSRNATDLGYTGEANVKQWPLTMAKLKSKYPGATMVVPGHDEWKGGGHVEHTLELLNENKK	32.23	gnl|BL_ORD_ID|4960|hsp_num:0	5955
k127_174880_1	Loose	1100	23.483	tetB(60)	31.03	3004036	protein homolog model	tetracycline antibiotic	antibiotic efflux	ATP-binding cassette (ABC) antibiotic efflux pump	NKVLLEHIPLGIVYGRLTEVVWPTKPNTFTSGLYRKSLPISDPVQPVPISLLLRAV*	MRTMKRLLSYLRYEKKGVLIGLFCLLLSTGATLTGPLVAKHIIDNVITPMGQAHDFKAGGLLLWVGIYVTVNLVGVAGAYLNRVYMKTLSNRIAKRIRDEVFEHVQTLPVSYFDHLPAGKVVSRITSDTESVRANFYVSGISTLFSTIVMLVGVYITIFLLNATLGLVLLFLVPVMILWQRTVATKQKKYYSENRELYSQLSGQLNESIQGAGIVQAFQQEEKIVAEYDATATSWVEVGRKELILESYFSWSLVGMLRNITHFGVIYYFSMQFIGGTLGISAGLLYAFIDYINRIYEPIQTFMNVVSGFQQSMAAGDRVFELMDTPSEESGEELFTFDEGCIEFKDVSFEYTAGVPVLKHLNFTVEPGQTVAFVGHTGSGKSSIMNLLFRFYDPTSGAIFIDGKNTRDFNRRSVRSEMGIVLQDPYLFTGTIASNVGLNNESIEPETIKEAIIKVGGGHLLTKSDKGLDYEVKEKGMDFSSGERQLISFARAIVFDPKILILDEATSHIDTETEEIIQNAINVVKEGRTTFMIAHRLSTIAHADQIFVLDKGEIVERGTHDELLQLQGQYAEMVALQKG	9.84	gnl|BL_ORD_ID|2307|hsp_num:0	2646
k127_174892_1	Loose	500	22.7126	mecC-type BlaZ	37.5	3005097	protein homolog model	penam	antibiotic inactivation	BlaZ beta-lactamase	MVMAIVVAVAGRGGVVLVVVVVLVVVAIVCSSSSSNSSSSGNRIEVIEIVIVVETEIAIIIIIIEVIIVIVVDYILNYLEDIF*	MKKLIILVVLALILSACNSKNSTNNDIEKIEKKYGANVGMYALNTQNGKELSFNENKRFAYASTLKTISSAMLLEQTPYNKLDKKIHINKDDIVPYSPVLEKYIGKEITLKKLIEATMLFSDNTANNKIIDELGGYGQVKTKLIDLGDTTTHPSRKEPDLNFYSPKDKRDTSTPLAYGKTLKKLIADGDLSKANKDFLLNLMFKNKSGDTLIKDGAPSNFKVMDKSGQALTYGSRNDVAFVYPDGQDKPIILVIFTNKDRKDGKPNDKIVSEVAEIVLKNINE	29.68	gnl|BL_ORD_ID|2818|hsp_num:0	3829
k127_174892_3	Loose	500	23.8682	SPG-1	28.07	3003720	protein homolog model	carbapenem	antibiotic inactivation	SPG beta-lactamase	MFYSKPTSTPRHGLVHQPPVTPNHVLYQPLFTPHHDLRQPPFTPNHDLISQPPFTPNHTLHQPPFTPNHVLHQTTVYTAPHQGLHQPPFISINILHPFGLSSFVWAGPRDMQILCCNVPKKKVFATTGKLYSITWHASSSGFWHASSIEPSRV*	MRPLILLASALAMTAPSGALAQSAEQRAKWNGPREPFRITGNLYYVGTSGLSAYLIAGPRGHVLIDGALPESAPLIAANIRKLGFKLSDVKYLLSNHSHVDHAGGLAELKRLTGAQMVANVADKPDLEAGTTIGRTDIADFPAVKVDRVIGDGDRLTLGPIALVAILTPGHTKGATSWTTRIGSKNVIFTSSISVAGQNLINNINYPNAAADFRASFAKLRALKADIFLSFHAEAFALDEKRARAQAGATDAFVDPNELSRQVDLAEKAFDATLAKQQAANADRR	54.04	gnl|BL_ORD_ID|2030|hsp_num:0	2235
k127_174893_1	Loose	275	21.557	AAC(6')-Ip	43.75	3002559	protein homolog model	aminoglycoside antibiotic	antibiotic inactivation	AAC(6')	MPFPNFFSKKFPGIWLYEIAIYYEKSVSKL	MLKKSFLDAGNESWGDIKNAIEEVEECIEHPNICLGICLDDKLIGWTGLRPMYDKTWELHPMVIKTEYQGKGFGKVLLRELETRAKSRGIIGIALGTDDEYQKTSLSMIDINERNIFDEIGNIKNVNNHPYEFYKKCGYMIVGIIPNANGKRKPDIWMWQILARKNSPTIAST	17.34	gnl|BL_ORD_ID|1522|hsp_num:0	1653
k127_174906_1	Loose	500	22.3274	OXA-732	31.82	3005937	protein homolog model	penam	antibiotic inactivation	OXA beta-lactamase	NTSPVSQKAAQNNNVFRFVSSYARIAYLRDCYKDRTNYSVALKSCEGS*	MTIRIFAIFFSTLIFATFAHAQEGTLERSDWKKFFDDYQAKGTIVVADERQADRILSVFDQARATKRYSPASTFKIPHTLFALDVGAVRDEFQVFRWDGIKRSFAGHNQDQNLRSAMRNSTVWVYELFAREIGEEKAKRYLKQIGYGNADPSTSKGDYWIDGTLEISAYEQISFLRKLYRNELPFRVEHQRLVKDLMITEAGRNWILRAKTGWEGRFGWWVGWVEWPTGAVFFALNIDTPNRMDDLFKREAIVRAILHSIDALPPN	18.42	gnl|BL_ORD_ID|3964|hsp_num:0	5042
k127_174915_1	Loose	400	21.557	vatB	36.67	3002841	protein homolog model	streptogramin antibiotic; streptogramin A antibiotic	antibiotic inactivation	streptogramin vat acetyltransferase	MIYFVFLEIDPMVFGIKCHLILNSITTYNLHQKSNLIPPLKPEFQGLSFDGYLGSIARMILWPEAKD*	MKYGPDPNSIYPHEEIKSVCFIKNTITNPNIIVGDYTYYSDVNGAEKFEEHVTHHYEFRGDKLVIGKFCAIAEGIEFIMNGANHRMNSITTYPFNIMGNGWEKATPSLEDLPFKGDTVVGNDVWIGQNVTVMPGIQIGDGAIVAANSVVTKDVPPYRIIGGNPSRIIKKRFEDELIDYLLQIKWWDWSAQKIFSNLETLCSSDLEKIKSIRD	32.08	gnl|BL_ORD_ID|1094|hsp_num:0	1189
k127_174915_2	Loose	300	25.0238	tet(O)	52.17	3000190	protein homolog model	tetracycline antibiotic	antibiotic target protection	tetracycline-resistant ribosomal protection protein	FFYFKHLSRWKKLKVSFFLSSNSCRDEKIEGPFFYLQTVVAVKKIEGRFFLSSNSCHGEKNWWSLFFTSNTCRDEKNWRCLFFTSNTCRGEKNWRSLFLSSNSCRGEKNWRCLFLLQTLVTMKKLKVSFFIFQQLSRWKNIRSLFLSSNSCSDAKIEYLFILKKIKISQWQWNQSKKILKIEIQGARNQMSLFKFWN*	MKIINLGILAHVDAGKTTLTESLLYTSGAIAELGSVDEGTTRTDTMNLERQRGITIQTAVTSFQWEDVKVNIIDTPGHMDFLAEVYRSLSVLDGAVLLVSAKDGIQAQTRILFHALQIMKIPTIFFINKIDQEGIDLPMVYREMKAKLSSEIIVKQKVGQHPHINVTDNDDMEQWDAVIMGNDELLEKYMSGKPFKMSELEQEENRRFQNGTLFPVYHGSAKNNLGTRQLIEVIASKFYSSTPEGQSELCGQVFKIEYSEKRRRFVYVRIYSGTLHLRDVIRISEKEKIKITEMYVPTNGELYSSDTACSGDIVILPNDVLQLNSILGNEILLPQRKFIENPLPMIQTTIAVKKSEQREILLGALTEISDCDPLLKYYVDTTTHEIILSFLGNVQMEVICAILEEKYHVEAEIKEPTVIYMERPLRKAEYTIHIEVPPNPFWASVGLSIEPLPIGSGVQYESRVSLGYLNQSFQNAVMEGVLYGCEQGLYGWKVTDCKICFEYGLYYSPVSTPADFRLLSPIVLEQALKKAGTELLEPYLHFEIYAPQEYLSRAYHDAPRYCADIVSTQIKNDEVILKGEIPARCIQEYRNDLTYFTNGQGVCLTELKGYQPAIGKFICQPRRPNSRIDKVRHMFHKLA	30.99	gnl|BL_ORD_ID|1950|hsp_num:0	2020
k127_174918_1	Loose	750	24.6386	adeF	41.18	3000777	protein homolog model	fluoroquinolone antibiotic; tetracycline antibiotic	antibiotic efflux	resistance-nodulation-cell division (RND) antibiotic efflux pump	GSETLQTRSRRRCRSSERRSEDRRSQCRVPGAKFEKEPGPADREQVGSRRRSGSRRGEVRGPVKRDSEGDEGLPSFKEKAEGRSRSTPGPRGGENSAESRWRKRPGRDNTPDHHRPRPRQKSESRSAPPERVKVKNKRGRKGQERSASMKSQQVRQTKREPSQGSRKSIKREPNRSPSERVSASW*	MNISKFFIDRPIFAGVLSVLILLAGLLSVFQLPISEYPEVVPPSVVVRAQYPGANPKVIAETVASPLEESINGVEDMLYMQSQANSDGNLTITVNFKLGIDPDKAQQLVQNRVSQAMPRLPEDVQRLGVTTLKSSPTLTMVVHLTSPDNRYDMTYLRNYAVLNVKDRLARLQGVGEVGLFGSGDYAMRVWLDPQKVAQRNLTATEIVNAIREQNIQVAAGTIGASPSNSPLQLSVNAQGRLTTEQEFADIILKTAPDGAVTRLGDVARVELAASQYGLRSLLDNKQAVAIPIFQAPGANALQVSDQVRSTMKELSKDFPSSIKYDIVYDPTQFVRASIKAVVHTLLEAITLVVVVVILFLQTWRASIIPLLAVPVSIIGTFALMLAFGYSINALSLFGMVLAIGIVVDDAIVVVENVERNIEAGLNPREATYRAMREVSGPIIAIALTLVAVFVPLAFMTGLTGQFYKQFAMTIAISTVISAFNSLTLSPALAALLLKGHDAKPDALTRIMNRVFGRFFALFNRVFSRASDRYSQGVSRVISHKASAMGVYAALLGLTVGISYIVPGGFVPAQDKQYLISFAQLPNGASLDRTEAVIRKMSDTALKQPGVESAVAFPGLSINGFTNSSSAGIVFVTLKPFDERKAKDLSANAIAGALNQKYSAIQDAYIAVFPPPPVMGLGTMGGFKLQLEDRGALGYSALNDAAQNFMKAAQSAPELGPMFSSYQINVPQLNVDLDRVKAKQQGVAVTDVFNTMQIYLGSQYVNDFNRFGRVYQVRAQADAPFRANPEDILQLKTRNSAGQMVPLSSLVNVTQTYGPEMVVRYNGYTSADINGGPAPGYSSSQAEAAVERIAAQTLPRGIKFEWTDLTYQKILAGNAGLWVFPISVLLVFLVLAAQYESLTLPLAVILIVPMGILAALTGVWLTAGDNNIFTQIGLMVLVGLACKNAILIVEFARELEMQGATAFKAAVEASRLRLRPILMTSIAFIMGVVPLVTSTGAGSEMRHAMGVAVFFGMIGVTFFGLFLTPAFYVLIRTLNSKHKLHSAAVHEAPLASPHDH	17.56	gnl|BL_ORD_ID|132|hsp_num:0	153
k127_174930_1	Loose	700	23.0978	tet(Z)	34.15	3000183	protein homolog model	tetracycline antibiotic	antibiotic efflux	major facilitator superfamily (MFS) antibiotic efflux pump	LDSPASASQVAGITGARHHARLTVVFLVKMGFHHVGWVSPCWPGFIMLARSRTRDLM*	MLITATLDAAGLGLVMPILPTLLDQVGAPDDMIPLHVGLLTALYAIMQFLCAPILGRLSDRFGRRRVLVASLAGATIDYLVLALTDTLWVFYLARAVAGITGATNAVTATVIADITPPDQRAKRYGWLGACYGGGMIAGPAIGGLFGGVSPHLPFLVAAALAGITLVLSASLLRETRPPGSNGSHAQQPGTAKRTAVPGMLILLAVFGIVQFIGQAPGSTWVLFTQQRLDWNPVEVGVSLSIFGMVQVFVQAALTGRIVSRIGETRAILVGIAADAIGLIGLALIASTWAMLPILAALGLGSITLPALQTLLSRRAPEQQQGRLQGTLASLNSLTSIIGPVTFTGIFALTRTNADGTLWICAAALYVLCALLMIRETCASRRSR	15.1	gnl|BL_ORD_ID|1790|hsp_num:0	1885
k127_174971_3	Loose	400	21.557	Erm(42)	30.77	3003106	protein homolog model	macrolide antibiotic; lincosamide antibiotic; streptogramin antibiotic	antibiotic target alteration	Erm 23S ribosomal RNA methyltransferase	MGISIYQQSAITVDDDDDDDDDDDDDDSKCLNLKAYSLFPSNVVFLRCSLTHL*	MNKNTKIKNKNFNIKDSQNFLHNTKLVEDLLFKSNITKEDFVVEIGPGKGIITKALSKICKAVNAIEFDSVLADKLSHEFKSSNVSIIEADFLKYNLPDHNYKVFSNIPFNITASILNKLLDSENPPLDTFLIMQYEPFLKYAGAPSYKESYKSLLYKPFFKTNILHSFSKFDFKPAPNANIILGQFSYKDFTDINLEDRHAWKDFLAFVFLEKGVTFKEKTKRIFSYKQQKIILKESRINDDSNISNWSYEFWLKMFKLYNSNMVSKDKKVLVNNSYKRMLEHESSLEKIHRNRKQNNRK	17.94	gnl|BL_ORD_ID|642|hsp_num:0	697
k127_174971_4	Loose	1000	24.2534	MCR-5.4	26.92	3007281	protein homolog model	peptide antibiotic	antibiotic target alteration	MCR phosphoethanolamine transferase	MGCTLVHDDFGYFNLHVVTHSRSTPDRTSRTLVFYETHVLPVPCGPKRRGNGPRSQVWNTVQTTRSWAPSSSMLFLGMMGPHMLGIPLPVIDILIGI*	MRLSAFITFLKMRPQVRTEFLTLFISLVFTLLCNGVFWNALLAGRDSLTSGTWLMLLCTGLLITGLQWLLLLLVATRWSVKPLLILLAVMTPAAVYFMRNYGVYFDKAMLRNLMETDVREASELLQWRMLPYLLVAAVSVWWIARVRVLRTGWKQAVMMRSACLAGALAMISMGLWPVMDVLIPTLRENKPLRYLITPANYVISGIRVLTEQASSSADEAREVVAADAHRGPQEQGRRPRALVLVVGETVRAANWGLSGYERQTTPELAARDVINFSDVTSCGTDTATSLPCMFSLNGRRDYDERQIRRRESVLHVLNRSDVNILWRDNQSGCKGVCDGLPFENLSSAGHPTLCHGERCLDEILLEGLAEKITTSRSDMLIVLHMLGNHGPAYFQRYPASYRRWSPTCDTTDLASCSHEALVNTYDNAVLYTDHVLARTIDLLSGIRSHDTALLYVSDHGESLGEKGLYLHGIPYVIAPDEQIKVPMIWWQSSQVYADQACMQTHASRAPVSHDHLFHTLLGMFDVKTAAYTPELDLLATCRKGQPQ	17.92	gnl|BL_ORD_ID|4806|hsp_num:0	5886
k127_174971_5	Loose	400	23.8682	MexL	30.56	3003710	protein homolog model	macrolide antibiotic; tetracycline antibiotic; disinfecting agents and antiseptics	antibiotic efflux	resistance-nodulation-cell division (RND) antibiotic efflux pump	MAYMPTLGWFWGVNVGIYGIHGVSGIEKGQVHQVPSSRGTGGTGGTGGTPARTLRDGTPSCEAFLGVARSFSRLFLTCWLIHFSRVIGFYY*	MSESTSSVGPGRPKDPAKREAILEAAKRLFLCNGYDGSSMEAIASEAGVSKLTVYSHFTDKETLFSEAVKAKCAEQLPALYFQLAEGAPLEKVLLNIARGFHRLINSHEAIALTRLMAAQAGQNPKLSELFFEAGPKQVIDEMERLLEQARRSGKLAFPDARHAAEHFFMLVKGCANYRLLIGCAEPLDEAEGERHVEEVVALFLRAFAAGG	43.4	gnl|BL_ORD_ID|4682|hsp_num:0	2219
k127_174971_6	Loose	575	23.8682	CARB-57	61.11	3007836	protein homolog model	penam	antibiotic inactivation	CARB beta-lactamase	MALCKPSRAEDTSNAEQHTSSHLGVGVVHDGHPVGPLFWGYEWTPQIRGAGRGVVLGVSWWLGPEDRWSFSFGLVLRGVVGDPQRPQRRM*	MKKLFLLAGLMVCSTLSYASQLNEDISLIEQQTSSRIGVSVWDTQTDERWDYRGDERFPLMSTFKTLACATMLSDMDSGKLSKNATAKVDERSIVVWSPVMDKLAGQNTRVEHACEAAMLMSDNTAANLVLNEIGGPKAVTMFLRTIGDKATRLDRLEPRLNEATPGDNRDTTTPNAMVNTLRTLIEGETLSYESRVQLKIWMQDNKVSDSLMRSVLPTGWSIADRSGAGGHGSRGINAIIWKENHRPVYISIYVTETELSLQARDQLIAQISQLILQKYKDN	32.16	gnl|BL_ORD_ID|5040|hsp_num:0	6060
k127_174971_7	Loose	2300	21.9422	evgS	34.38	3000833	protein homolog model	macrolide antibiotic; fluoroquinolone antibiotic; penam; tetracycline antibiotic	antibiotic efflux	major facilitator superfamily (MFS) antibiotic efflux pump; resistance-nodulation-cell division (RND) antibiotic efflux pump	MQPHPKPLESHPGRGRNVSDDFPEVEPRSRARARARGEKHNH*	MKFLPYIFLLCCGLWSTISFADEDYIEYRGISSNNRVTLDPLRLSNKELRWLASKKNLVIAVHKSQTATLLHTDSQQRVRGINADYLNLLKRALNIKLTLREYADHQKAMDALAEGEVDIVLSHLVTSPPLNNDIAATKPLIITFPALVTTLHDSMRPLTSPKPVNIARVANYPPDEVIHQSFPKATIISFTNLYQALASVSAGHNDYFIGSNIITSSMISRYFTHSLNVVKYYNSPRQYNFFLTRKESVILNEVLNRFVDALTNEVRYEVSQNWLDTGNLAFLNKPLELTEHEKQWIKQHPNLKVLENPYSPPYSMTDENGSVRGVMGDILNIITLQTGLNFSPITVSHNIHAGTQLSPGGWDIIPGAIYSEDRENNVLFAEAFITTPYVFVMQKAPDSEQTLKKGMKVAIPYYYELHSQLKEMYPEVEWIQVDNASAAFHKVKEGELDALVATQLNSRYMIDHYYPNELYHFLIPGVPNASLSFAFPRGEPELKDIINKALNAIPPSEVLRLTEKWIKMPNVTIDTWDLYSEQFYIVTTLSVLLVGSSLLWGFYLLRSVRRRKVIQGDLENQISFRKALSDSLPNPTYVVNWQGNVISHNSAFEHYFTADYYKNAMLPLENSDSPFKDVFSNAHEVTAETKENRTIYTQVFEIDNGIEKRCINHWHTLCNLPASDNAVYICGWQDITETRDLINALEVEKNKAIKATVAKSQFLATMSHEIRTPISSIMGFLELLSGSGLSKEQRVEAISLAYATGQSLLGLIGEILDVDKIESGNYQLQPQWVDIPTLVQNTCHSFGAIAASKSIALSCSSTFPEHYLVKIDPQAFKQVLSNLLSNALKFTTEGAVKITTSLGHIDDNHAVIKMTIMDSGSGLSQEEQQQLFKRYSQTSAGRQQTGSGLGLMICKELIKNMQGDLSLESHPGIGTTFTITIPVEISQQVATVEAKAEQPITLPEKLSILIADDHPTNRLLLKRQLNLLGYDVDEATDGVQALHKVSMQHYDLLITDVNMPNMDGFELTRKLREQNSSLPIWGLTANAQANEREKGLSCGMNLCLFKPLTLDVLKTHLSQLHQVAHIAPQYRHLDIEALKNNTANDLQLMQEILMTFQHETHKDLPAAFQALEAGDNRTFHQCIHRIHGAANILNLQKLINISHQLEITPVSDDSKPEILQLLNSVKEHIAELDQEIAVFCQKND	3.59	gnl|BL_ORD_ID|1212|hsp_num:0	1318
k127_174971_8	Loose	900	26.1794	basS	40	3003583	protein homolog model	peptide antibiotic	antibiotic target alteration; antibiotic efflux	pmr phosphoethanolamine transferase	MGLRSPFNMLNMTFLYSAPTVPTVVPIPPLLGKQTCLGLASWRSGHSLFCPSLRSQPSQNHHGVIHGPDMASYSLFEMD*	MSRAAVPSVRRRLLVNLLVGFVLCWLSVAALTYHLSLKQVNRLFDDDMVDFGEAALRLLDLATEDQAGEDGSITEIIERSREAIQGLPLLRRESALGYALWRDGQPLLSSLNLPPEITAQGPGFSTVEAQGTHWRVLQLNIDGFQIWISENLIYRQHTMNLLLFYSLFPLLLALPLLGGLVWFGVARGLAPLREVQAEVQQRSARHLQPIAVEAVPLEIRGLIDELNLLLERLRTALEAERRLTSDAAHEIRTPLASLRTHAQVALRSEDPKAHARGLLQVSRSVERISTLMEQILLLARLDGDALLEQFHPVNLATLAEDVLSELARQAIDKDIELSLHQETVHVMGIDLWLKAMVGNLVGNALRYTPAGGQVEIRVENRAQHAVLRVRDNGPGVALEEQQAIFTRFYRSPATSSGEGSGLGLPIVKRIVELHFGSIGLGKGLEGKGLEVQVFLPKTQPDATRPPARGPDSGRSHI	16.77	gnl|BL_ORD_ID|2350|hsp_num:0	249
k127_174971_9	Loose	1400	24.6386	IreK	39.13	3007678	protein homolog model	cephalosporin	reduced permeability to antibiotic	Serine/threonine kinases	MESGIPSSKPWPLNMQVFRIVFFKVTIIHVQEHKKWKQHMEVSTECKTKTNNQTNRIKPVGTWQSRFCSSHLEDHHTFYKTVFLRQSKENTEFLIFYKRIMNIPHVLPSSPDISESDPTSPLKVDEDCSNFKFLRTGPVWVCLRWASGLPSICSI*	MIEIGKKLNGRYHIIGSIGSGGMANVYLAHDLILDRDVAVKVLRFDFQNDQAAIRRFQREALAATELVHPNIVSVYDVGEEDGLQYLVMEYVKGMDLKRYIQTHFPITYSTVVDITQQILSAVAMAHEHRIIHRDLKPQNILIDEHGTVKITDFGIAIALSETSITQTNTMLGSVHYLSPEQARGSMATNQSDIYAVGIILYEMLTGNVPFDGESAVTIALKHFQEEIPSVKMFDPGIPQSLENVVRHATAKDPSDRYKTANEMAEDLYTSLSASRLNEPAWEPTALLGETKVLTPIPEDIAEPEETTPVEVPEDIADDILAEQPPKKNRKKLWIGLAIAALIALAIGGLAFAMSGGKDVEVPDVTNETKADASQALQSAGLKVDSETKKIPDDKIEEGKVVKTDPEAKSSVKKGRSVTLYISSGTEKIEMADYTNESYESAVEALKKLGFSEDQITTKKEYSDSVSTDSIIKQKPAAGKKVDPKKDKVTLTVSEGPEAVTLPSYAGYSYENAVIALKQLGISDSQITRVDQASDTVEPGLVITQDPAPGGTVTPKNGQVTLYVSKGSDKVTLSDYSGISYDNAVSRLIALGIPESQIKRVDEESDKVEKDTVISQEPASGTAVDPKNDTITLHVSKGSDSVTVPDISGYSPKAAEDSINNAGLKINEQGLSGSGDGQVVERTSPSAGSKVKKGDAVTVYYSKANDSKSTTSESSTSN	21.73	gnl|BL_ORD_ID|5001|hsp_num:0	6005
k127_174971_10	Loose	400	25.7942	Bacillus pumilus cat86	40	3002672	protein homolog model	phenicol antibiotic	antibiotic inactivation	chloramphenicol acetyltransferase (CAT)	MFPLLISTIPFYLCGNRTPSGETCRLRELPLKKIEKQLHQNWTSTHFTLSPNLFLLPLVSLNASSPPPPPHPGGEDSWPHRSLCRGTHAAGVVGAVRWCDGRAFQYATRRRRPRPRSSVLHSEKSTGVVRASLEENVLEPDIGNLSIFQYTSAAGGAQRSLQH*	MFKQIDENYLRKEHFHHYMTLTRCSYSLVINLDITKLHAILKEKKLKVYPVQIYLLARAVQKIPEFRMDQVNDELGYWEILHPSYTILNKETKTFSSIWTPFDENFAQFYKSCVADIETFSKSSNLFPKPHMPENMFNISSLPWIDFTSFNLNVSTDEAYLLPIFTIGKFKVEEGKIILPVAIQVHHAVCDGYHAGQYVEYLRWLIEHCDEWLNDSLHIT	74.55	gnl|BL_ORD_ID|1925|hsp_num:0	2002
k127_175076_1	Loose	1150	25.7942	blaR1	40	3000217	protein homolog model	penam	antibiotic inactivation	BlaZ beta-lactamase	VTHACNPSTLGGWGGVDQEVRRLRLSWLTWWNPFSTKKKKKKKKKCKNISRAWWRASVVPATREAKAGEWREPGRQSLQWAQIVPLHSSLGDRVRFRLKKTTKTKKTLSTRITNTYSLCYILEFILQIYLHTCEMTFVIRLFLYLWKFCITNLLKFCSIECNGKLLEVT*	MTLPHILLSLVLITATILVIFFVRAVFYKQLSAKWRYHLWFLLITVLTLPFIPIHLLTGLSFFDQGRQQITPSAQKRFGFADQNEQWMVDFGTSVSRFDDTFIHAVFVSIWIGGMIFFLLLTLYHYAKLQRLVKAASRIQNQKVENAFSDCMAELQITNKLTNLESPAIQTPMTFGWLKTYILLPKNIELYLSDDEIRHVLLHELHHYKSKHIKVNYIFVVYQIVYWFHPLVWKAFKEMRLDRELACDTEVLLTLGQREYKAYGQTIMRFLERNSRFLYLTNPLHSSKKAFKNTKSYNIAFFYWRVKSGAQLKKPWVVFAGLTRFCIAQFPFLTATAVSTERYQFDESQAVVEDYSTYFAGNEGSFVLYSLTSDQFEIYNKEKSVRRVSPNSSYKIYTALMALELGVIGRDDSWLEWDGVEYEDEAWNSGQDLKSAMSQSVTWYFQELDERIKQRNIQSFVNQLDYGNKDLSGGLNHYWLESSLKISPVEQVELLHSFYTNQLDFKEEHVQFVKEVMKLEENQKGTLYGKTGTGIVNGHAINGWFIGFVETETDTYFFATNIQQKIMHMEARLLKSLYPFCQAKEFID	28.91	gnl|BL_ORD_ID|1897|hsp_num:0	2063
k127_175093_1	Loose	600	25.409	BCL-1	50	3004749	protein homolog model	penam	antibiotic inactivation	BCL Beta-lactamase	DGQDLPEGWEGRDVTGVDSSNGQGDIPSTLGGLCKLKGVGPKMAFLALQCAWNM*	MKRSFFMLKTKITSSILVGACLLIGCSNGNEQPVSNEPEPEESVETGEAVFKALEEEYAARLGVFALDTGTGQTVSYRSDERFTYASAHKPLAVAVLLQQKSIEELEQLITYSADDLVNYNPITENHVETGMTLRELSDASIRYSDNTAANFIFDEIGGPEGFKEGLRAIGDTVTEPERIEPELNHVEPGEIQDTSTPEALAKSLQEFALGEALPADKQELLIDWLIGNTTGDALIRAGVPEGWEVGDKTGAGSYGTRNDIAILWPPEKEPIILAVLSSKDEKDAEYDDELIAKATEEVINLLAQTE	17.92	gnl|BL_ORD_ID|2374|hsp_num:0	3559
k127_175093_2	Loose	500	25.7942	ANT(4')-Ia	33.96	3002623	protein homolog model	aminoglycoside antibiotic	antibiotic inactivation	ANT(4')	MSHARSTYQPFFTDRPPYPRFIRLNLQSWLPPHLFKPINHVLVGFGQVVCLPVGPRCDVCLLAREKICPSRVTNGNYKGRKPIEVNFDSDTEVDIRAAPKIEIKMEQD*	MNGPIIMTREERMKIVHEIKERILDKYGDDVKAIGVYGSLGRQTDGPYSDIEMMCVMSTEEAEFSHEWTTGEWKVEVNFDSEEILLDYASQVESDWPLTHGQFFSILPIYDSGGYLEKVYQTAKSVEAQKFHDAICALIVEELFEYAGKWRNIRVQGPTTFLPSLTVQVAMAGAMLIGLHHRICYTTSASVLTEAVKQSDLPSGYDHLCQFVMSGQLSDSEKLLESLENFWNGIQEWTERHGYIVDVSKRIPF	43.08	gnl|BL_ORD_ID|1589|hsp_num:0	1737
k127_175097_1	Loose	1000	22.7126	MCR-2.2	31.25	3004502	protein homolog model	peptide antibiotic	antibiotic target alteration	MCR phosphoethanolamine transferase	MRSLSILVRKYDRFGWWEDGHGLKNTVPDPEISLKGESQHRLTHLPSKPFVCSSMLYVLFMVTCNLLWFVCLARGHGVPKDDLA*	MTSQHSWYRYSINPFVLMGLVALFLAATANLTFFEKAMAVYPVSDNLGFIISMAVALMGAMLLIVVLLSYRYVLKPVLILLLIMGAVTSYFTDTYGTVYDTTMLQNAMQTDQAESKDLMNLAFFVRIIGLGVLPSVLVAFAKVNYPTWGKGLIQRAMTWGVSLVLLLVPIGLFSSQYASFFRVHKPVRFYINPITPIYSVGKLASIEYKKATAPTDTIYHAKDAVQTTKPSERKPRLVVFVVGETARADHVQFNGYGRETFPQLAKVDGLANFSQVTSCGTSTAYSVPCMFSYLGQDDYDVDTAKYQENVLDTLDRLGVDILWRDNNSDSKGVMDKLPTTQYFDYKSATNNTICNTNPFNECRDVGMLVGLDDYVSANNGKDMLIMLHQMGNHGPAYFKRYDEQFAKFTPVCEGNELAKCEHQSLINAYDNALLATDDFIAKSIDWLKTHEANYDVAMLYVSDHGESLGENGVYLHGMPNAFAPKEQRAVPAFFWSNNTTFKPTASDTVLTHDAITPTLLKLFDVTADKVKDRTAFIQ	15.8	gnl|BL_ORD_ID|2670|hsp_num:0	3130
k127_175135_1	Loose	1050	25.0238	carA	42.86	3002817	protein homolog model	macrolide antibiotic	antibiotic target protection	Miscellaneous ABC-F subfamily ATP-binding cassette ribosomal protection proteins	KMSLVSKAIYRFNAIPIKIPMKVFIKIEKKSNIYMEQQKTQTRESSSEKKEQN*	MSTAQLALHDITKRYQDHVVLDRIGFTIKPGEKVGVIGDNGSGKSTLIKLIAGREQPDNGAVTVVAPGGVGYLAQTLELPLEATVQDAVDLALADLRELEEGMRRTEAELAERPYQTGQDPELAGLLESYAALVDRYQARGGYEADSRVEIALHGLGLPGLERGRRLGTLSGGERSRLALAATLASEPELLLLDEPTNDLDDRAVDWLEEHLRKHKGTVVAVTHDRLFLDRLTTTILEIDSGKVMRYGNGYEGYLAAKAAERQRRLLEYEQWRAELDRSRDLIASNVARLDAIPRKLPFAVFGAGQFRMRGRGHGAMVRIRNAKERVARLTENPVAPPPEPLTFTAEITTEAAQSRETVAELTGVRVGDRLSVDSLHLGPGERLLVTGPNGAGKTTLLRVLSGELEPDSGSLLVSGRVGHLRQEQTPWRPGMTVLQAFSSGRAGDIDEHTEALLSLGLFSPDDLRQRVQDLSYGQRRRIELARLVTEPVDLLLLDEPTNHLSPALVEELEEALTGYQGTVVVVTHDRRMRSRFNGAHLTLQDGRVAEFTAA	9.8	gnl|BL_ORD_ID|851|hsp_num:0	928
k127_175148_1	Loose	400	22.3274	IMP-39	36.36	3002230	protein homolog model	carbapenem; cephalosporin; cephamycin; penam; penem	antibiotic inactivation	IMP beta-lactamase	MPQIEWKIDDKPVITRTWEVLSHQLSDLLQPTPPHSAVQRPQMGNVPQKKLLIF	MKKLFVLCVCFLCSITAAGAALPDLKIEKLEEGVYVHTSFEEVNGWGVVSKHGLVVLVNTDAYLIDTPFTATDTEKLVNWFVERGYKIKGTISSHFHSDSTGGIEWLNSQSIPTYASELTNELLKKDGKVQAKHSFSGVSYWLVKNKIEVFYPGPGHTQDNVVVWLPENKILFGGCFVKPHGLGNLGDANLEAWPKSAKILMSKYGKAKLVVSSHSETGGASLLKRTWEQALKGLKESKKPSPPSN	21.95	gnl|BL_ORD_ID|3604|hsp_num:0	4681
k127_175148_2	Loose	725	23.8682	CepS	50	3003553	protein homolog model	cephalosporin	antibiotic inactivation	CepS beta-lactamase	MYNHVLYLYIYMILYDFICIHNLGISYPVIHCNPVPWHGSFRCPGPAPFVLDAGHGFRGGFSDVGTGTGGSGAGAHFVGEMGGKWQVMGKR*	MKQTRALPLLALGTLLLAPLSLAAPVDPLKAVVDDAIRPVLKQHRIPGMAVAVLKGGQAHYFNYGLADVATGAKVNEQTLFEIGSVSKTYTATLGAYAVVKGGFKLDDQVSGHAPWLKGSAFDGITMAELATYSAGGLPLQFPDEVDSSDTMRAYYRHWTPPYQAGTQRQYSNPSIGLFGHLAASSLQQPFSTLMEQTLLPALGLEHTYLQVPEAAMARYAFGYSKEDKPIRVNPGMLADEAYGIKTGSADLLAFVKANISGVDDKALQQAIALTHTGFYRIGEMSQGLGWESYAYPVSEQTLLAGNSPAVSLKANPVTKFETPAAPGAMRLYNKTGSTGGFGAYVAFVPAKGIGIVMLANRNYPIEARVSAAHAILSQLAP	24.08	gnl|BL_ORD_ID|299|hsp_num:0	299
k127_175168_1	Loose	300	23.0978	AAC(3)-Ic	36	3002531	protein homolog model	aminoglycoside antibiotic	antibiotic inactivation	AAC(3)	RKEWSLWNISIQGAYALEKVWKALLKRGNSKDG*	MISTQTKITRLNSQDVGVMRAMLGMFGEAFEDAENYCRAQPSDSYLQDLLCGSGFIAIAALQGQEVIGGLAAYVLPKFEQQRKEIYIYDLGVQGAYRRRGIATALINELQRIAHDIGAYVIFVQADYGDDPAVALYTKLGIREDVMHFDIEPQPAA	21.79	gnl|BL_ORD_ID|1033|hsp_num:0	1131
k127_175168_2	Loose	200	23.8682	vanT gene in vanN cluster	25.93	3002975	protein homolog model	glycopeptide antibiotic	antibiotic target alteration	glycopeptide resistance gene cluster; vanT	MAENTWLEREEENQEKAILPKLRKVLSKEGMVNNGYEVEPETLDLTVMRTLVVLWNHFLGMRWGRR*	MKNVNTGINQFRLIAAFMVVAIHCFPFQSFSKTLDILITLTLFRTAVPFFLMVTGFYLIGPIATKRGYPAYLKIKKFLKKQVKLYVLATLIYLPLAFYSGVITFKTSVIQFFQLIFFEGVLYHLWYFPALILGVLIVYCLLQRFTLRQVLLVTFLFYLLCLGGDSWWGLARQIPVLEKSYQGIFTLMIHTRNGLFFAPFFLTLGASFHQSEWNMRTSKAKYFLLIASLGMLVESYLLHSFSSPKHDSAYLFLPVVMFFLFPLILNWQPTRVIADASTISLGIYVLHPYVIAVVHTLAKKITILNNSLIYYLCVSLLTSLIILYVHSKKKKTTKNQATFVPRTKKVLSKQAVIHNLAQINQVIPKTTKIMAVIKANAYGTDDTEFARILEQQGVDFFAVATIDEGIRLRENGIKSKILILGYTPSIRIKELAHYTLIQTIVSKEHAYSLNQQKIPISCHLKIDTGMHRLGVEPVVQEVSSLYRLPYLNIQGIYSHLGSADDRSDKGMKRTRKQISIFDYLLHELELQKIDVGVTHLQSSYGILNYPELVYDYVRPGILLYGYLSEHNGDSKINLNLQPILDVQALLVSKKWVAAGEYLGYSLDTKLVSPKLIGIVSIGYADGVPRELSHNEFYLAYQGQNLPQIGRICMDMLLVDLTDSPEIKVESQISIFPELEQTANQTNTLTNEIISRLGNRFYTEWS	9.57	gnl|BL_ORD_ID|4738|hsp_num:0	1983
k127_175186_1	Loose	1000	26.1794	vga(E) Staphylococcus cohnii	37.25	3004715	protein homolog model	lincosamide antibiotic; streptogramin antibiotic; streptogramin A antibiotic; pleuromutilin antibiotic	antibiotic target protection	vga-type ABC-F protein	MADGSGVEEGHRESPGRSHRDGMTPGGPGWSDGFDSDEYREFVRDRRRRARDHDRGGPREDDSDWRGGSSAKAPEWDGTSTPFQDWLIKAKLWLATTKTRKNSQGPMLLQGLSGVAFQTFKHWARDSTWLQNDEGGHELLAAMDLPENFGDDREEDLLSSLAKITYHIRREKNEEHRIFFNRWEEAMRRVNSHKVELPDPYKGFLLINALNLCEQDIKNMMNFTRVSISTKDVKDWVRKHETKLMAKEVGIELNRNKGKTASSSSATASVHHIVTDEHTDYLDENEIFEAALEELGDEGEENGPDGEGEEDETLDEHEVREVLNTLVQKRTFSQNMKLKKAKELARGYGGWKGSGKEKGKQGKSKLIDQLKQNSRCAICKRVGHWHRECPDGKGRGKSTTKENYYMEKIKEEQSEEAFFCGHLEVNEPTVKEDMKDFNDEEFFRMMDPEDQLDREIYGDQTRHFEENYEPPEEAFVEQEGTVVEMDVKKDSLMPPTVTSTTSSKSPTEPEGDRKTSVFAVV	MLLFEGTSIKKQLHDRVLFDIDLIQVHDNQRIGLVGRNGTGKTSLLKIITGEELPDEGNISPFTSVKLVPQFKESRLEKSGGEITQQYLQNAFNGNPGLLLLDEPTTHLDTERIAWLEKKIRNYQGAAVVVSHDRTFLNNVCTDIWEIEKNTLKIFKGNYDEYAKQKEILKKQKQTEFEKYEREKQKLERAIRQKEERAQRATKKPKNLSSSEARIVGAKTHYANIQKKLRSSAKALETRLEQLDKVDKVKELPEIKMDMLNEENLTNQSVLRAENIKGEIEERKLWEPFSLYLYGGDKVAIIGKNGSGKTTLLKKIVKQDEGVTIPEKVKIGYFSQHLTILNDEKSIIENVQSTSSQNETLIRTVLARMHFWDEDVYKKVGILSGGEKVKLALAKLFLSEVNMLVLDEPTNFLDIAALEALETLMKSYHGTILFVTHDRMLVKNIATKIIDIKDGKITVFDGSYEAYEEWLENKTKSNNDDQLLLIETKISDVLGRLSLEPSQELEDEFQRLLKEKKELTRGE	99.43	gnl|BL_ORD_ID|2248|hsp_num:0	3400
k127_175186_2	Loose	770	21.557	Klebsiella pneumoniae acrA	35.71	3004041	protein homolog model	fluoroquinolone antibiotic; cephalosporin; glycylcycline; penam; tetracycline antibiotic; rifamycin antibiotic; phenicol antibiotic; disinfecting agents and antiseptics	antibiotic efflux	resistance-nodulation-cell division (RND) antibiotic efflux pump	WLKRTNEKCTKASHVRRGSSRGKDPVAGGKMSVRFDP*	MNKNRGLTPLAVVLMLSGSLALTGCDDKPAQQGAQHMPEVGIVTLKSAPLQITTELPGRTSAYRIAEVRPQVSGIILKRNFVEGSDIQAGVFLYQIDPATYQGSYDSAKGDLAKAQAAANMDQLTVKRYQKLLGTQYISQQDYDPAVATAQQNNAAVVAAKTAVETARINLAYTQKSPLRSAAGSGKSPVTEGALVQNGQTTALATVQQVDPIYVDVTQSSNDFLRLKQELADARLKQENGKAKVELVTNDGLKYPQSGTLEFSDVTVDQTTGSITLRAIFPNPDHTLLPGMFVRARLEEGINPDALLVPQQGVTRTPRGDASVMVVGEGDKVEVRQVTASQAIGDKWLVTDGLKSGDRVIVTGLQKIKPGVQVKAQEVASDDKQQAAGNAPSEQTKS	9.55	gnl|BL_ORD_ID|2319|hsp_num:0	2659
k127_175210_1	Loose	350	24.2534	BcIII	36.59	3007101	protein homolog model	cephalosporin; penem	antibiotic inactivation	class A Bacillus cereus Bc beta-lactamase	MVVIIHLLSTMDIPQNTTAFRERKYAANVEKLRWRRWEPSMLSSACPRWQGGKQNIVGGCLFFPVGGAFCYYFLRILGFWRNLGGKISCFIWQYTHIFFSTWVVKKTPSTLESVDRGFLWCWKAFLKITYTFRFLSLLPYKKEALKIDWTTNRKGPRKGEAVCKRCFCFFCLSRFVRSFFPLSSRDAKKWLHQDEQGKPM*	MFVLNKFFTNSHYKKIVPVVLLSCATLIGCSNSNTQSESTKQTNQTNQVKQENIGNHAFAKLEKEYNAKLGIYALDTSTNQTVAYHADDRFAFASTSKSLAVGALLRQNSIEALDERITYTREDLSNYNPITEMHVDTGMTLKELADASVRYSDSTAHNLILKKLGGPSAFEKILRKMGDTVTNSERFEPELNEVNPGETHDTSTPKAIAKTLQSFTLGTVLPSEKRELLVDWMKRNTTGNKLIRAGVPKGWEVADKTGAGSYGTRNDIAIIWPPNKKPIVLSILSNHDKEDAEYDDTLIADATKIVLETLKVTNK	63.61	gnl|BL_ORD_ID|4773|hsp_num:0	5775
k127_175210_2	Loose	500	24.2534	OXA-85	40	3001780	protein homolog model	penam	antibiotic inactivation	OXA beta-lactamase	MVFLSRWWFQTFSIFTPIFQDSHFDEHIFQMGGKNHQPEKILGHGIFRIRWWQLKYFWNFYPETWGNDPIWLIFFKWVETTNQLWSFTSRVDIFLTRGPHRGPETKTWHVSWQFSVPVDVPFGFERLGGIDIPRYLLIMGSHWCIFPQKNDFNNVKTPISRCISCKYYYQLCIPPPAMLIYWRVQGCPRKLVTIYS*	MLLFMFSIISFGNENQFMKEIFERKGLNGTFVVYDLKNDKIDYYNLDRANERFYPASSFKIFNTLIGLENGIVKNVDEMFYYYDGSKVFLDSWAKDSNLRYAIKVSQVPAYKKLARELGKERMQEGLNKLNYGNKEIGSEIDKFWLEGPLKISAMEQVKLLNLLSQSKLPFKLENQEQVKDITILEKKDDFILHGKTGWATDNIVVPIGWFVGWIETSDNIYSFAINLDISDSKFLPKREEIVREYFKNINVIK	77.56	gnl|BL_ORD_ID|260|hsp_num:0	289
k127_175210_3	Loose	600	23.483	LUS-1	32.14	3006942	protein homolog model	carbapenem; cephalosporin	antibiotic inactivation	LUS beta-lactamase	MKSTVNQCLGRSQIVHIKKHIPMNSIMELNIIIEYLDLPES*	MKGFFRIKSVVCGVFLLMISVNAFAQKSELREKLQRIVNAHSATIGFSLTDLRNGDTLTVNGTKHLPMQSVYKFHLALAVLDQVDQGKLKLDQKIMVKKSDLLPDTWSPLRDKYPNGEVEIPLSEILSFTVSQSDNNGCDILFRLIGGPAKVNRYIHHLGIKDVAITATEEQMHQNDQIQFTNWTTPQAATELLGLFYAKKILSPASHEFLCKVMTETSTGADKIKGLLPAGTLAAHKTGSSGANKSGLTAASNDIGIVTLPDGKHFAVAAFVSMTKEDEKATDLIIAELTKASWDYLTTGKP	13.86	gnl|BL_ORD_ID|3675|hsp_num:0	4753
k127_175210_4	Loose	1000	24.6386	MCR-7.1	45.16	3004517	protein homolog model	peptide antibiotic	antibiotic target alteration	MCR phosphoethanolamine transferase	MYWIHPRMSFQQVYPWNVTWTQRRLPSRERSHDHISQLALLSRWFSGFPFRWDLRSLPSLIPLPEEIVEDMGILWGSRLPYGGSHVLGSPWNHLLIQGVSRWFSIVRPKRLCSRCHEGRRGHRWHRDAMLGIFYSPQYVLLDHRDFEDF*	MRITLGVMKVNLLLVLFFALVLNWPFFLRFYSVISGLEHVRAGFVISVPLVLLAALNAVFIPFTFRWLLKPFFSLLILTGSIVSYAMLKYGVIFDASMIQNIVETNNSEATSYLNVPVVLWFLLTGVLPMVVLWSLKVRYPANWYKGLAIRAGALAFSLLFVGGVAALYYQDYVSIGRNHRILGKQIVPANYVNGIYKYARDVVFATPIPYQPLGTDAKVVAKGDKPTLMFLVVGETARGKNFSMNGYEKETNPFTSQAGGVISFKDVRSCGTATAVSVPCMFSNMGRKEFDDNRARNSEGLLDVLQRSGVSIFWKENDGGCKGVCDRVPNIEIKPKDHPQFCDKNTCYDEVVLQNLDDEVAQMKGDKLVGFHLIGSHRPPYHQRYPDKPPPFVPDCPRSDIENCSDEELVNTYDNTIRYTDFVIAEMITKLKKYEDKYNTALIYLSDHGESLGAMGLYLHGTPYKFAPDDQTRVPMQVWMSPGFAKEKGMDLNCLQQKAADNRYSHDNLFSSVLGIWDVSTAVYDKQLDIFSQCRTVQ	27.83	gnl|BL_ORD_ID|2683|hsp_num:0	3145
k127_175229_2	Loose	1300	24.2534	optrA	35.71	3003746	protein homolog model	oxazolidinone antibiotic; phenicol antibiotic	antibiotic target protection	Miscellaneous ABC-F subfamily ATP-binding cassette ribosomal protection proteins	MRNLLYQSLQTMWPKLNDKVIAAAKVSFDFFFFQIQAGFYENISLD*	MSKATFAIASTNAKEDMKMQYKIINGAVYYDGNMVLENIGIEINDNEKIAIVGRNGCGKTTLLKAIIGEIELEEGTGESEFQVIKTGNPYISYLRQMPFEDESISMVDEVRTVFKTLIDMENKMKQLIDKMENQYDDKIINEYSDISERYMALGGLTYQKEYETMIRSMGFTEADYKKPISEFSGGQRTKIAFIKILLTKPDILLLDEPTNHLDIETIQWLESYLRSYKSTLVIISHDRMFLNRIVDKVYEIEWGETKCYKGNYSAFEEQKRENHIKQQKDYDLQQIEIERITRLIERFRYKPTKAKMVQSKIKLLQRMQILNAPDQYDTKTYMSKFQPRISSSRQVLSASELVIGYDTPLAKVNFNLERGQKLGIVGSNGIGKSTLLKTLMGGVAALSGDFKFGYNVEISYFDQQLAQISGDDTLFEIFQSEYPELNDTEVRTALGSFQFSGDDVFRPVSSLSGGEKVRLTLCKLLYKRTNVLILDEPTNHMDIIGKENLENILCSYQGTIIFVSHDRYFTNKIADRLLVFDKDGVEFVQSTYGEYEKKRMNSEKPFNNIKVEQKVEKNNTVKGDRNSIEKEKVKKEKRIEKLEVLINQYDEELERLNKIISEPNNSSDYIVLTEIQKSIDDVKRCQGNYFNEWEQLMRELEVM	7.18	gnl|BL_ORD_ID|2068|hsp_num:0	2263
k127_175247_1	Loose	2090	29.261	cmeB	40.85	3000784	protein homolog model	macrolide antibiotic; fluoroquinolone antibiotic; cephalosporin; fusidane antibiotic	antibiotic efflux	resistance-nodulation-cell division (RND) antibiotic efflux pump	MLGRGEGVKSGGSLPVEVERALKRSRRKEGVEQFHGTEDVLLAQSVLAGAGEPTALRDRGDLQLNSLSNSCTEGVPSADCPGVGRVVGLVGETAQGAEDSGSPQTKSVSPLPSEGSGRKMALAVQQKVSPRDFRQLMSLARSMLYDGECERMQNTVEDTSYVADASFPLPLPLKPGANSELACADMIYGLNLFACGKGEGHRPKREPCGIVENLVEVCDRFKVWDVTLGNLDFADFFAKRGVTYDGEEVRVAQTLTWEGVRSSLPDEVGQLDLRDFCTQGTLHYLEHFEEHLIDSSDLPCPKAPRVMVGDDWPSICEGLIKKNICEVMPVDELFHINQAPLLNGMFGVGKGEFVGEIETQRLIMNLAPLNGLCEPLVGDVCTLPNICSFGTFLLDDGEVALISSEDIRCFFYLFKIPPAWKKFLGFNRPVPPSLVPEEWQGRPCVLTSCVLPMGFINSVSIAQHVHRNIVAWSQQVEGGLGQGCEMRKDRVSSSAKSQYRVYLDNFDLVERLDPATAAALEGQVANTVEDLREQYAAQNIPRHPKKAVVRAPVAEIQGAIVDGVAGFAQPKANKIALYCQLALMLVEQGQCTLKELQV	MFSKFFIERPVFASVVAIIISLAGVIGLTNLPIEQYPSLTPPTVKVSATYTGADAQTIASTVASPIEDAINGADNMIYMDSTSSSSGTMSLTVYFDIGTDPDQATIDVNNRISAATAKMPDAVKKLGVTVRKTSSATLAAISMYSSDGSMSAVDVYNYIALNVLDELKRVPGVGDANAIGNRNYSLRIWLKPDLLNKFKITATDVISAVNDQNAQYATGKIGEEPVTQKSPYVYSITMQGRLQNPSEFENIILRTNDDGSFLRLKDIADVEIGSQQYSSQGRLNGNDAVPIIINLQSGANALHTAELVQAKMQELSKNFPKGLTYKIPYDTTKFVIESIKEVIKTFIEALILVIIVMYMFLKNFRATLIPMIAVPVSLLGTFAGLYVLGFSINLLTLFALILAIGIVVDDAIIVVENIDRILHENEQISVKDAAIQAMQEVSSPVISIVLVLCAVFIPVSFISGFVGEIQRQFALTLAISVTISGFVALTLTPSLCALFLRRNEGEPFKFVRKFNDFFDWSTSVFSAGVAYILKRTIRFVLIFCIMLGTIFYLNKAVPNSLVPEEDQGLMIGIINLPSASALHRTISEVDHISQEVLKTNGIKDAMAMIGFDLFTSSLKENAAAMFIGLQDWKDRNVSADKIAMELNKKFAFDRNASSIFIGLPPIPGLSITGGFEMYVQNKSGKSYDQIQKDVNKLVAAANQRKELSRVRTTLDTTFPQYKLIIDRDKLKHYNLNMQDVFNTMNATIGTYYVNDFSMLGKNFQVNIRAKGDFRNTQDALKNIFVRSNDGKMIPLDSFLTLQRSSGPDDVKRFNLFPAAQVQGQPAPGYTSGQAIEAIAQVAKETLGDDYSIAWSGSAYQEVSSKGTASYAFALGMIFVFLILAAQYERWLIPLAVVTAVPFAVFGSFLLVYLRGFSNDIYFQTGLLLLIGLSAKNAILIVEFAMEERFKKGKGVFEAAVAAAKLRFRPIIMTSLAFTFGVLPMIFATGAGSASRHSLGTGLIGGMIAASTLAIFFVPLFFYLLENFNEWLDKKRGKIHE	57.5	gnl|BL_ORD_ID|688|hsp_num:0	748
k127_175247_2	Loose	1000	28.8758	tva(A)	32.43	3004730	protein homolog model	pleuromutilin antibiotic	antibiotic target protection	Miscellaneous ABC-F subfamily ATP-binding cassette ribosomal protection proteins	MPPRRRPAVDHARARVGVLRRPAAAEPLGDPGSREPVWEPLSKIALSSINKRMRVMVDGLYWESPVVVAGETRGVVMQEGDATWRVWVTGTQSESLLREVGGRCKEMRIHLCPEPCDKLVWSKDLIHGLRYRVQEGPAEDWWTNLEEVPRDRERADPGGADPLHRLREEMDEREKEGEIHYSPEAAVPPGGKGEVGEEKGGRKRKRKKSRVKVLLEAPLKDVFKQTALDPDLEVRQELMKRARRIRKGKKKKKKGSRSRSRGSSKEETEDSTDSSSLGERHIATADLFESERRSWKIWRRVPGALTNAAIADMQDQMMTASGYVNRPAEVGAVAPVAAQYFRMHLQPSMGQAIARESLHLATILDLSLRGRTAAALDVAAQRLKALEAMARGTAIDVARRLELVGAEKPTLLSVPEAGEAGREVQAEERIMRRNTSRWHWEERDSYKGSKGKEKGKRDKGKGDGKYRDKGGRKGEGKKKDDKGDKE*	MFIKFNKVSFSYDSSDNILNDVSFHIDNSCTAIVGENGCGKTTLAKLITGILKPNSGSIEYSNKNIITAYCDQECINLPDNAENLFYDDSSYSGYLTSIFKIDYNYLYRFDTLSFGERKRLQIASALYSNPDILVLDEPTNHIDIECKDILINVIKRLDCIVIIISHDIDFLDELVEKCIFIRNGNCKIRIGNYTQCRGYEKDEEDYNFSLYEESRKKAKILENRYKKLQNESDAKKSKCGSKRHIDKKDHDAKGKIDAARLAGKDSRLATKAKQAKSLYNNTVMEMESLYTKKREVMDMEFIGERYKGKFLFYLEAGETKINSIVLRHPELIVKKDSRIGIEGVNGAGKTSLLNYIIETMYDNSIDKEKIIYIPQDIDRESWNNTFNNIKALDHESLGFLMSFVNRLGSNAKSVINSLNHSPGEMRKIMLGMAVIKKPYIIMLDEPTNHLDIDSIERLEEALISFNCALIIVSHNRNFIKNAVNTLWSIKIEYNYSILDIKNTI	96.44	gnl|BL_ORD_ID|2257|hsp_num:0	3484
k127_175247_3	Loose	1050	25.409	YojI	30	3003952	protein homolog model	peptide antibiotic	antibiotic efflux	ATP-binding cassette (ABC) antibiotic efflux pump	SAPSKKERTRSSRDRERRRRRDKEEGETEGADKRSRSRHRRRQRRASSKAKSPEKGQAEHHSPSRKSKRKDSRDRESPHTPAPSPGHHSPQGSLPSRPSGLTNAQKRAIPPPPKPPPVRAPREPDHPPPGYSSWAETDVRSKSYAYRDPPPNKGKKKDERNHNFRLWREYERGYY*	MELLVLVWRQYRWPFISVMALSLASAALGIGLIAFINQRLIETADTSLLVLPEFLGLLLLLMAVTLGSQLALTTLGHHFVYRLRSEFIKRILDTHVERIEQLGSASLLAGLTSDVRNITIAFVRLPELVQGIILTIGSAAYLWMLSGKMLLVTAIWMAITIWGGFVLVARVYKHMATLRETEDKLYTDFQTVLEGRKELTLNRERAEYVFNNLYIPDAQEYRHHIIRADTFHLSAVNWSNIMMLGAIGLVFWMANSLGWADTNVAATYSLTLLFLRTPLLSAVGALPTLLTAQVAFNKLNKFALAPFKAEFPRPQAFPNWQTLELRNVTFAYQDNAFSVGPINLTIKRGELLFLIGGNGSGKSTLAMLLTGLYQPQSGEILLDGKPVSGEQPEDYRKLFSAVFTDVWLFDQLLGPEGKPANPQLVEKWLAQLKMAHKLELSNGRIVNLKLSKGQKKRVALLLALAEERDIILLDEWAADQDPHFRREFYQVLLPLMQEMGKTIFAISHDDHYFIHADRLLEMRNGQLSELTGEERDAASRDAVARTA	32.18	gnl|BL_ORD_ID|4699|hsp_num:0	2424
k127_175299_1	Loose	550	23.0978	OXA-306	61.54	3001761	protein homolog model	carbapenem; penam	antibiotic inactivation	OXA beta-lactamase; OXA-286-like beta-lactamase	MGTTGGDLNPHVGRWGGGTCMGLKPGERELQRTEPCMEEETLMETARFEKAGETEMCGSQPGVYPERSCKKGSESVSVFIILGKTGC*	MSKRLKTLALSASFTFALPLVACQSFGDQTQHIMAQKSEQQNIATLFQQAQTSGVLVIYDGKKIQKYGNDTSRAEQRYIPASTFKMLNALIGIQHHKTTPNEVFKWDGQKRAFSSWEKDLTLAEAMQASAVPVYQELARRIGLELMTREVKRVGYGNKNIGTQVDNFWLVGPLKITPVEEVRFAYALAKQKLPFDQSTQQQVKGMLLIDEVQGTKIYAKSGWGMDVNPQVGWWTGWIEQANGKVTAFSLNMEMNRPEHADARKAIVYQALQQLDLLAN	31.65	gnl|BL_ORD_ID|2547|hsp_num:0	3468
k127_175335_1	Loose	525	25.409	KLUC-3	31.82	3006929	protein homolog model	cephalosporin	antibiotic inactivation	KLUC beta-lactamase	MYFFVRRENGPASSCESGKHGVWLPVLQTGNCTWLPLKFFKSTVRPERVSLCQTRSFEFTDPLREVKCITVCCPAHDTTRDAEDGPEILFDGTERVNLQAIRTNNIQLLCAQSKYFEVAVVLTHIPDWQSIHVELRPHGWVISPIGLQGPPQRV*	MVKKSLRQFALLAATVFPLLASSVSLQAQTLSVEQKLAALEQRSGGRLGVALIDTADGSQILYRGDERFAMCSTSKVMAAAAVLKQSESQHDLLNQRIEIKKGDLTNYNPIAEKHVGGSMSLSELSAAALQYSDNVAMNKLIAQLGGPQGVTAFARKIGDETFRLDRTEPTLNTAIPGDPRDTTSPRAMAQTLRNLTLGKALGDAQRAQLVTWMKGNTTGTASIQAGLPASWVVGDKTGSGGYGTTNDIAVIWPKDRAPLVLVTYFTQPQPEAESRRDVLASAAKIVTEGL	53.26	gnl|BL_ORD_ID|3639|hsp_num:0	4716
k127_175350_1	Loose	500	27.7202	CTX-M-226	40.91	3005649	protein homolog model	cephalosporin	antibiotic inactivation	CTX-M beta-lactamase	QSKGLETEPAPTPNAAQGVDAAETKPEGPSATPGAETAAEQKLEELETKPGANQGVEAALTQDEAQPTPGEDATEEPKPGGCKAEASPVADEEETSPVDESLGFETKPKAQEITVAEEAEGLSPAEELEKEPAPTAKEEPNEGNETEELKPADESQGLELERFETEPGPIDQ*	MVKKSLRQFTLMATATVTLLLGSVTLYAQTADVQQKLAELERQSGGRLGVALINTADNSQILYRADERFAMCSTSKVMAVAAVLKKSESEPNLLNQRVEIKKSDLVNYNPIAEKHVNGTMSLAELSAAALQYSDNVAMNKLIAHVGGPASVTAFARQLGDETFRLDRTEPTLNTAIPGDPRDTTSPRAMAQTLRNLTLGKALGDSQRAQLVTWMKGNTTGAASIQAGLPASWVVGDKTGSGGYGTTNDIAVIWPKDRAPLILVTYFTQPQPKAESRRDVLASAAKIVTDGL	59.45	gnl|BL_ORD_ID|3478|hsp_num:0	4555
k127_175393_1	Loose	450	23.0978	rmtH	57.14	3003198	protein homolog model	aminoglycoside antibiotic	antibiotic target alteration	16S rRNA methyltransferase (G1405)	MYKSYELQISVFINTDLLKCSHAYLHNLYGCFVLQKQSRIITKETARNRKPKIFTTGIFIKQVYGF*	MTIEQAAADILSSKKYQLLCPDTVVRILTQEWGRHKKPKQAVERTRERLHGICGAYLAPQVEKQASTALAAGDVQKALALHASTRERLDTYPQLYQFVFENNLPARVLDIACGLNPLMLHRQGVASVWGCDIHQGLGNVLTPYAQKHGWDFTFALHDVLCAPVAASGDMALVFKLLPLLEREQPGAALALLRTLDAPVICVSFPTRSLGGRGKGMHQHYATWFEGLVAPHFTVQHHTLIGDELLYRIQPNPA	26.59	gnl|BL_ORD_ID|33|hsp_num:0	41
k127_175393_2	Loose	500	24.2534	OXA-22	53.33	3001417	protein homolog model	cephalosporin; penam	antibiotic inactivation	OXA beta-lactamase; OXA-22-like beta-lactamase	MDFRTRAWEEKDWNIIGKKVFKRTIWGQAQWLTPVIPALWEAEAGGSQGQEIETILANVVKPCLY*	MKRRHAAIGALLAALATFAHAEHPICTIVADAATGKAVLHEGKCDERVTPASTFKLALAVMGFDHGFLKDEHTPVEHFRHGDPDWGGEAWHQPIDPALWLKYSVVWYSQRITHAMGAQTFQAYVRKLGYGNMDVSGDPGKNNGMDRSWITSSLKISPEEQVGLMRRIVNRQLPVSAHTYEMLDRTVQTWQVPGGWAVQGKTGTAGPAPGNTSPDGTWDQAHAYGWFVGWARKGDKTYVFANLIQDDKVEPTSGGIRSRDALFARLSEVLAFAGH	24.09	gnl|BL_ORD_ID|638|hsp_num:0	693
k127_175403_1	Loose	520	26.1794	fexB	26.19	3007019	protein homolog model	phenicol antibiotic	antibiotic efflux	major facilitator superfamily (MFS) antibiotic efflux pump	MNQWQWLPQVIILSYFCPKGMEATMYALLAGCHNLGNTIASNWGALLLELLSINPNGSPGEGDQFQNLWKASLLASVLPMITVVALFQFIPDVKQGDRIVDPHETATRDSLWKRFWNIRDERED*	MNHQNEKNIASNVLLISILGLSVLVGSVTADMVNPVLGVIGKELGGSEAQVSWVVSGVALVLSIAIPFYGRLSDFLNIKKLFTNGFLILTIGSLICIFAPNLIILVLGRMFQGAGMAAIPVLSIVIISKIYPPGQRGRILGIIAGCIGVGTAGGPIFGGVVGQLLGWQSLFWVTFVLGLIIVLGVQISMPKIESPDNNSHQNFDVLGGLLLGLTVGGFLLGITLSEMYGLISIQTTTSFSISMIALIVLIYRVINVKNPFIPPVILKNRLYVSSIFIVFLSMFAYVSMLVFIPLLVVEVNGLSTGQAGLILLSGGVAVAILSPIVGRLSDKVHPKILLLVGLIIMGLSSLYMSFVAGASPVLLSIGSLGIGIAFAFINSPVNNVAVLALPKEQVGVGTGLFQGAMYLGAGTGASLIGALLSMRHGVKASFNPFYTLTAPHYSDIFLTITCIVLVALIVTLNISSRDLKQ	26.65	gnl|BL_ORD_ID|4655|hsp_num:0	5733
k127_175403_2	Loose	800	23.483	tet(63)	38.1	3007493	protein homolog model	tetracycline antibiotic	antibiotic efflux	major facilitator superfamily (MFS) antibiotic efflux pump	QHYDLFMLPSFFMCYSLKLFVDLLCVMSFLLFNRPLLQYPSWRVRLQGIAG*	MNYINNKIKSLSYNILFWLCILSFFSVLNEMVLNVSLPDIAISFNTSPAITNWVNTAYMLTFSIGTAVYGKLSDQVSIKKLLILGIILSCLGSLIGFFGHKHFLILILGRLIQGIGSAAFPSLVMVVVSRNITKAKQGKAFGFIGSIVALGEGIGPSIGGVVTHYIHWSYLLIIPIFTLITIPFLNKIMEPGESQKGDLDILGILLMSISIISFMLFTTSYKWFYLITFVIFFIIFIKHIVKVTHPFIDPALRKNPSFIFGLISGALIFATVAGFISMVPYMMKALYHINAATIGNNVILPGTISVIIFGYIGGYLVDKKGALFVFVIGSLFISISFLVIAFFVELNLWVTTISFIFVMGGLSFTKTVISTIVSSSLSHEEVGSGMSLLNFTSFLSEGTGIIIMGGLLSTQFLNYNFLSEFITFSTNLYSNILIGCTIIIALCCLLTFILFNRTVKQHT	11.33	gnl|BL_ORD_ID|4934|hsp_num:0	5963
k127_175425_1	Loose	1300	20.7866	optrA	34.48	3003746	protein homolog model	oxazolidinone antibiotic; phenicol antibiotic	antibiotic target protection	Miscellaneous ABC-F subfamily ATP-binding cassette ribosomal protection proteins	KKCVSLQYGAINAKFENNQINTQPKYDHYQFNWPLATKNRSNQLTVPV*	MSKATFAIASTNAKEDMKMQYKIINGAVYYDGNMVLENIGIEINDNEKIAIVGRNGCGKTTLLKAIIGEIELEEGTGESEFQVIKTGNPYISYLRQMPFEDESISMVDEVRTVFKTLIDMENKMKQLIDKMENQYDDKIINEYSDISERYMALGGLTYQKEYETMIRSMGFTEADYKKPISEFSGGQRTKIAFIKILLTKPDILLLDEPTNHLDIETIQWLESYLRSYKSTLVIISHDRMFLNRIVDKVYEIEWGETKCYKGNYSAFEEQKRENHIKQQKDYDLQQIEIERITRLIERFRYKPTKAKMVQSKIKLLQRMQILNAPDQYDTKTYMSKFQPRISSSRQVLSASELVIGYDTPLAKVNFNLERGQKLGIVGSNGIGKSTLLKTLMGGVAALSGDFKFGYNVEISYFDQQLAQISGDDTLFEIFQSEYPELNDTEVRTALGSFQFSGDDVFRPVSSLSGGEKVRLTLCKLLYKRTNVLILDEPTNHMDIIGKENLENILCSYQGTIIFVSHDRYFTNKIADRLLVFDKDGVEFVQSTYGEYEKKRMNSEKPFNNIKVEQKVEKNNTVKGDRNSIEKEKVKKEKRIEKLEVLINQYDEELERLNKIISEPNNSSDYIVLTEIQKSIDDVKRCQGNYFNEWEQLMRELEVM	7.48	gnl|BL_ORD_ID|2068|hsp_num:0	2263
k127_175425_2	Loose	1050	21.557	srmB	66.67	3002828	protein homolog model	macrolide antibiotic	antibiotic target protection	Miscellaneous ABC-F subfamily ATP-binding cassette ribosomal protection proteins	MIHHHGNDTLRLAPYAKGGALEAFFGSVVVGCRDLSSL*	MSIAQYALHDITKRYHDCVVLDRVGFSIKPGEKVGVIGDNGSGKSTLLKILAGRVEPDNGALTVVAPGGVGYLAQTLELPLDATVQDAVDLALSDLRELEAAMREAEAELGESDENGSERELSAGLQRYAALVEQYQARGGYEADVRVEVALHGLGLPSLDRDRKLGTLSGGERSRLALAATLASSPELLLLDEPTNDLDDRAMEWLEDHLAGHRGTVIAVTHDRVFLDRLTTTILEVDSGSVTRYGNGYEGYLTAKAVERERRLREYEEWRAELDRNRGLITSNVARMDGIPRKMSLSVFGHGAYRRRGRDHGAMVRIRNAKQRVAQLTENPVHAPADPLSFAARIDTAGPEAEEAVAELTDVRVAGRLAVDSLTIRPGERLLVTGPNGAGKSTLLRVLSGELEPDGGSVRVGCRVGHLRQDETPWAPGLTVLRAFAQGREGYLEDHAEKLLSLGLFSPSDLRRRVKDLSYGQRRRIEIARLVSDPMDLLLLDEPTNHLTPVLVEELEQALADYRGAVVVVTHDRRMRSRFTGARLTMGDGRIAEFSAG	7.09	gnl|BL_ORD_ID|110|hsp_num:0	128
k127_175425_3	Loose	500	22.7126	MOC-1	38.46	3006952	protein homolog model	carbapenem	antibiotic inactivation	MOC beta-lactamase	MFGCFADGLQDPTVVVFPDESVSPEGPRASELPCLAERFLKKDGGYLGIYEPRFIISHRIHVCHIC*	MYKFLSSILLLASTTFVFAQSKPLKVEKLQDNIYVYITYQMYNGVEYSSNALYIVTDEGAILIDTPWDKEQNDPLVEHIRKQHNKEVKWVITTHFHEDRSGGLDYFRKAGAETYTYALTNEILKNRNEPQAEFTFGKEKHFTFGKEEIVVYFLGEGHSKDNTVVWFPKEKVLYGGCLIKSAEATDIGYIGDGNTDAWPATIKAVKSKFKQAKTVIPGHDNWNQSGHIENTERILSAYNAQKVKNNKQI	27.02	gnl|BL_ORD_ID|3691|hsp_num:0	4769
k127_175425_4	Loose	1700	24.2534	AxyY	37.84	3004144	protein homolog model	macrolide antibiotic; fluoroquinolone antibiotic; aminoglycoside antibiotic; cephalosporin	antibiotic efflux	resistance-nodulation-cell division (RND) antibiotic efflux pump	MVIFNSYVTNYQRVTIPILRSFVFFFELSMTPPLEMSREYLEATRQKYCTEESRIPIPSSIFVQFLIQQFPSYWIINN*	MARFFIDRPVFAWVISLLIALVGLLSIRALPVAQYPDIAPPVVNIGASYPGASAKVVEEAVTAIIEREMNGAPGLMYTSSSSDSTGWASINLTFKQGTNPDIAAVEVQNRLKAVEPRLPESVRRDGVRVEKAADNIQLVVSLKSDGSLDDMQLGELAASNVLQALRRVEGVGKVQSFGAEAAMRIWPDPAKLTALSLTPGDIVSALRSHNARVTIGELGNQAVPKDAPLNASIVAGESLHTPEQFANIPLRALPDGATLRLKDVARVELGGTDYMYLSRVNGLTGTGLGIKLAPGSNAVETTRRIRETMRELAQYFPPGVTWDIPYETSTFVEISIKKVLMTLLEAVALVFCVMYLFMQNLRATLIPTLVVPVALLGTLGVMLGLGYSINVLTMFGMVLAIGILVDDAIVVVENVERIMAEEGLSPHDATVKAMGQISGAIVGITVVLVSVFVPMAFFDGAVGNIYRQFAVTLAVSIAFSAFLALSLTPALCASLLKPVPAGHHEKRGFFGWFNRAFARLTTRYTARVAGVLARPVRFGLAYALVIGVAALLFARLPSSFLPDEDQGSFMAMVILPQGSPQAETMAVVKDVERYMMEHEPVQYVYSVNGFSQYGSGPNSAMFFVTLKDWKERRDASQHVDAVVKRINKAFADRKNLMVFALNSPPLPDLGSTSGFDFRLQDRGGLGYEALTQARQKLLAKAAEHPALTDVVFAGQEEAPQLQLRVDRDKAQAMGVPIDEINTALAVMYGSDYIGDFMLNGQVRRVMVQADGKRRVDVDDISRLHVRNLQGQMVPLSAFATLTWSMGPPQLNRYNGFPSFTINGSAARGHSSGEAMRAMETLAAELPRGIGFDWSGQSYEERLSGNQAPVLFALSVLIVFLALAALYESWSIPLAVILVVPLGVIGALLGVTVRGMPNDIYFKVGLIATIGLSAKNAILIVEVAKDLVRDGQGILSATLEAARLRLRPIVMTSLAFGVGVLPLALATGAASGAQAAIGTGVLGGIITATVLAVFLVPLFFLIVGRMVGMRARPARPDGREPLETTP	7.56	gnl|BL_ORD_ID|2413|hsp_num:0	2799
k127_175425_5	Loose	750	22.3274	tet(40)	26.42	3000567	protein homolog model	tetracycline antibiotic	antibiotic efflux	major facilitator superfamily (MFS) antibiotic efflux pump	QVEDTGAPITVPVGEQTLGRIINIIGEPIDELGPIETKKWLGQQFRDGEESRRSPRINCSLPNKSNHKVVIWYIYI*	MFAKNSKAYSVYLLFRFVCSLAVSMSTVLSIVYHLEVVQLDAFQLVLVGTVQEASCFLFEMPTGVVADLYSRRRSVLIGMFLYGLGFLMEGALPWFAPVLLAQVVWGCGDTFITGALEAWIASEEEDKPIDKVFLRGSQMGQIGGVLGVVLGTLLGNINLQMPLILGGSLCLLLGLVMVRIMPETNFSPAIEERQGLLKDFVCLFKLNLGFVKGAPVLLALLAITLCGGLASEGFDRLSTAHFLDDTVIPVIGPLNSVTWFGVISLIGNGLGILASQLLIARMEKKGTVSRTSVVMSTSAGYILFLVLFAVGRSFWFMLLVFLLAGLMRTIKEPVLAAWMNDHVDEKMRATVFSTSGQLDSFGQIIGGPIVGLVAQQVSIPWGLVCTAFLLLPALFLVPVAGKKRD	18.97	gnl|BL_ORD_ID|889|hsp_num:0	945
k127_175433_1	Loose	575	28.4906	CRD3-1	33.33	3006864	protein homolog model	carbapenem	antibiotic inactivation	CRD3 beta-lactamase	ENEIPHNGVDDDGNGYVDDINGWNFSDDTNIVYAGDTVDESHGTHIAGIIAAEKDNGKGIAGTAPEAKIMTLKAFNNSVAYTSDIIEAIQYAEDMGAHIVNCSWGGFDENPALREAIEEKDMLFVCAAGNRGVNTEDFPLYPGSYNSENIISVGSINSHGELSVFSNYGKSLVDVAAPGEDIISTLPGNNYGELSGTSMAAAFVSGEAALVLSKYGNISTNDIRAKIMESSDKLISLNDKVYQGNSINCKNAVLGLVGDTQDAANEGGAGDQDVTQDNTPPKENSENVDNNNPTSEDGGSQNPDPGDTGGEAVPGNNSTDGSGTTDGEPKGDNGTPQEEKLLDLDEMFEDKAVGKILSKVKKYSRAKDGQKSVILDYFKTEENVLIECEKRGYSLIDSIFAASTVKDYGFSLDEIEKMLETYISIEEIYKQLSKLEIFKNKEQLSEDLVKEAKDLILDGYHLEKVKSAYNESKTLEKGITAIIHEKEKNPDLGTLSVPPELGEEPVSYDAPFDYRRNSKEYIRAGDGSLTYEETDINLPGRNGFDLDIITRYQMKDAGTFTYLDRMTIKRDGASPFGLGWDLGFSSLYKLDGSNFLRLATGETYELRYSLATGWTIEDYGLKDIKFENDDNSFNNGQENSKYVLIYKDGKKEYFGREGNLLGIVDRYGNTIKFEHRYWGHSLVIDKIIDTLGRSIDISYGHYVSSGIRKTVITAPDNSTVELILQEMPNEYTSGSSVDQYKLIKKIDQEGRETDFKYSVREGIYNDHTIVTIDTITYPTGGKSYYSYEKQRGRIGDNPSDYREYHRITSRYDDINGVRYNEETYSYIGDYTAYVVSGWENLKDYTYTTIITDSENTKREITFKKYNGNKPSGRKIKEEIKTSTATLLRQTNYGYDSNDLPIREEVIAYNHSAGTSMAKEIRRLYDSGNYGNMIEYTNELGNKITYTYDSNFHQLESEERRINSSDYQKTFYHIDSSNGNVNKMIQHYLSMGALRFIETDYTYDSYGNVIREKTQMEDGTHITKNYEYNPQYQHGYLTRVYTEVEGYDLNSLTKTSETIEEKYDYTFNTGNKWIYINGNGKTTLYNYDKLGRIKEIQYLEINEGKTIDYDDSQNIVTVTDEEGNQIKHSYDELGRLFEKQEQKDGVWITTLQNGYNLLSQLAVTVDGENNMTWYEYDDLGRNVKILHPDLKETFIVYDDVENSKIILNEEEDTQKYYYDKFGNLIKEEVKPDKAGPATYTTSYTYDYIGNMTGKIDANNHETKYEYDNMSRLISVTDPYGKMTKYEYSYLGDLKNVTTGIPAAVGGYQLASNKSNSLSQSLLENMLTTQSIGATGQIFFYQVDINDYNNPNFGGLISQEQDIPLGEERSHTAPVIDTDTQGSEFEIESIRVYDVDEIFNTNPTPFKTHILTDEEKSSGSVSYTQRLTEEHSEVIVMFSYVKKDDALSQGSVVTREYDELGRLIKETDPLNKDIYIDYDKAGNIIGKRDKKQQITTFVYDDRNRLLNQYAGTETISYTYDRAGKVKSMEDGTGITNYTYYENGKLKRQTEPDGKYIEYDYDRNGNRIQTLDYFGKVITYGYDNRNRLETVTVDGQTTNYSYYPDGARKHIIYPGGTKEEYLYDGINNLKTITNIDSSGATINEFHYTYDGVGNQLTKVDANGTTNYTYDKLNRLETISEPDGSQTIYTFDDNGNIATKDMVHPSSYSFTFKQGGVEKEMREIINHTITFNNDKSNKLTKVTEIVDNTGALSSPYVGNIAITVDLAYDDNGNLITTTKGGDADTEISSYKYNELNQMTEYTSKDSIITSYSYDGYGLRKTKTSSGTTTGFYYQGPNVINETENGILRARNIRGINIIAREDNGGIKAYYIYNGHGDVVNLVTDTGAILNTYDYDAYGKEKIATEGTIKNPYRYAGEYYDEESKLYYLRARYYDPNIARFITEDSYKGDVTYPLSLNLYTYSWNNPIKYVDPSGHSPIDTIAGWAYATDEDWFGGLAQKISGGSASAHMSNEDFSNAYNAAKMANKVYAAYSIGSSLGNLASNAKGLATEAGQLVTSAGAIVKEEALHVGIQVNALFSKFSIKKGSASNGKNSTEFNKYSAKQMEKKYGLKKGGYHKIKQDIIKDLTN	MFASLIALTLAAQQIIVPLGKTPRPIERPRAPIETAGPLWAEACGDSTDWDQPAPPVRIHGNTYLVGTCGISAILVTGSDGHVLIDGGTEKGAEVIAANIRELGFDLKDIKFLLISHEHFDHVGGIAQLQKLTGATLVASAPAAKVMNSGLPGTDDPQSGMHPPFAPANVGRVVKDSEDVRFGNLMLTAMTTPGHTPGALSWRWESCDGGVCRTMVYADSLSPVSRDDYKFSGHPAYLAAYRASIAKVAATRCEILLTPHPSASAMKERMTGKQALFDADGCRDYAAALTRRLDERLAKEKAK	700.99	gnl|BL_ORD_ID|3403|hsp_num:0	4480
k127_175463_1	Loose	1000	23.0978	MCR-3.15	47.37	3007252	protein homolog model	peptide antibiotic	antibiotic target alteration	MCR phosphoethanolamine transferase	MGNKGFAELKEHVVTQWKDPKNHDKTIQELIARIANLERKHN*	MPSLIKIKIVPLIFFLALYFAFMLNWRGVLHFYEILYKLEDFKFGFAISLPILLVAALNFVFVPFSIRYLVKPFFALLIALSAIVSYTMMKYRVLFDQNMIQNIFETNQNEALAYLSLTIIGWVTIAGFIPAILLFFVEIEYEEKWFKGILTRVLSMFASLIVIAVIAALYYQDYVSVGRNNSNLQREIVPANFVNSTVKYVYNRYFAEPIPFTTLGDDAKRDTNKSKPTLMFLVVGETARGKNFSMNGYEKDTNPFTSKSGGVISFNDVRSCGTATAVSVPCMFSNMGRKEFDDNLARNSEGLLDVLQKTGVSIFWKENDGGCKGVCDRVPNIEIKPKDHPKFCDKNTCYDEVVLQDLDSEIAQMKGDKLVGFHLIGSHGPTYYKRYPDAHRQFTPDCPRIDIENCTDEELTNTYDNTIRYTDLVIAEMIAKLKNYEDKYNTALLYVSDHGESLGAMGLYLHGTPYKFAPDDQTRVPMQIWMSPGFIKEKGMNMECLQKNATTNRYSHDNIFSSVLGIWDVKTAIYEQELDIFKQCRNN	7.96	gnl|BL_ORD_ID|4865|hsp_num:0	5857
k127_175463_2	Loose	770	22.3274	rosA	37.5	3003048	protein homolog model	peptide antibiotic	antibiotic efflux	major facilitator superfamily (MFS) antibiotic efflux pump	MNPRKTAAALQKRDLTTERKTNKQKATRTASTKIIPTKISSKGQQPQRSKLGKLMKVRKNLHKNTEN*	MTDRSETELPPSVNTQPFDNTKVKRTSFSILGAISVSHLLNDMIQSLILAIYPLLQAEFSLSFAQIGLITLTYQLTASLLQPLIGLYTDKHPQPYSLPIGMGFTLSGILLLAVATTFPGGFTWHAALVGTGSSVFHPESSRVAARLPVAATVWLSLFLGGRQFRQRLGPLLAAILIAPYGKGNVGWFSLAALLAIVVLLQVSKWYQQQQRATYGKVVKVSSAKILPKKTVISALAILMVLIFSKYFYLTSISSYYTFYLMHKFGVSVQNAQIHLFVFLFAVAAGTIIGGPLGDRIGRKYVIWGSILGVAPFTLILPYVSLYWTGVLTVIIGLILASAFSAILVYAQELIPGKVGMVSGLFFGFAFGMGGLGAAVLGYVADLTSIELVYQICAFLPLLGIITVFLPNIEDK	16.59	gnl|BL_ORD_ID|1155|hsp_num:0	1261
k127_175499_3	Loose	475	26.1794	cph	37.5	3007075	protein homolog model	aminoglycoside antibiotic	antibiotic inactivation	capreomycin phosphotransferase	MTKHLIITLPDDAALRQQIEQEITEYADVRQAQRFADLETVKLVLDLVDTGIGIAANVAGFRAVRTYRCHRDRADAGVDSSD*	MTLSHLVDVVRRAHPDVDLEGAGVHSGQFHDVLIARDRVFRFPKTAGAAAELPGRVAVLTAVDAVELGVGVPVPLSEVRDGGPHGFLVLSRLHGTPLERGDATSPEVIDVVAAEFARVLRAMAGADVEKLRLVLPVADAGRWRGFAGRVRATLFPLMSEDGRARAERELAAAVAMDHVATGLVHGDLGGENVLWQQVEELPRLTGIVDWDEAKVGDPAEDLAAVGASYGPELVERVVALLGAGDLWPRIRAYQGTFALQQALAGAEDGDDEELEDGLTAYR	29.54	gnl|BL_ORD_ID|4763|hsp_num:0	5768
k127_175499_4	Loose	700	28.1054	mdtM	58.82	3001214	protein homolog model	fluoroquinolone antibiotic; lincosamide antibiotic; nucleoside antibiotic; phenicol antibiotic; disinfecting agents and antiseptics	antibiotic efflux	major facilitator superfamily (MFS) antibiotic efflux pump	MTENLSPHAWLWQTLANELGAERAEAIRVEYQQRKQQASKQTKLDQARRELPALREKLKVALRTTKTPASDIKKLREMIASRERKIAQAEATDEDDDA*	MPRFFTRHAATLFFPMALILYDFAAYLSTDLIQPGIINVVRDFNADVSLAPAAVSLYLAGGMALQWLLGPLSDRIGRRPVLITGALIFTLACAATMFTTSMTQFLIARAIQGTSICFIATVGYVTVQEAFGQTKGIKLMAIITSIVLIAPIIGPLSGAALMHFMHWKVLFAIIAVMGFISFVGLLLAMPETVKRGAVPFSAKSVLRDFRNVFCNRLFLFGAATISLSYIPMMSWVAVSPVILIDAGSLTTSQFAWTQVPVFGAVIVANAIVARFVKDPTEPRFIWRAVPIQLVGLSLLIVGNLLSPHVWLWSVLGTSLYAFGIGLIFPTLFRFTLFSNKLPKGTVSASLNMVILMVMSVSVEIGRWLWFNGGRLPFHLLAVVAGVIVVFTLAGLLNRVRQHQAAELVEEQ	24.15	gnl|BL_ORD_ID|1096|hsp_num:0	1191
k127_175499_5	Loose	1150	26.9498	blaR1	33.33	3000217	protein homolog model	penam	antibiotic inactivation	BlaZ beta-lactamase	KHLFLVLLYRIVMRNTRAEAVRETRLTTATQVAWLAAGFFGQSDTYTPEGIYAMGIFYGAFSSFIGLISGLIVSLGHYTNKRRQIWRSVVYGLLCAILLSLLLWISSVNFSWIILIVTPFALLIGFLVNQVQIQPADLTRWSWAKLIRQWYVVFGVVVGVVVLYSLYMVLVQPTMPLLEAVVTAIQRGLIYALVYGVILSLVLGRISSRSEINHYPNEGTWRSVRHSLVMWLLVVVIVMPIVEVVTGGYEGSLFGLIMGCFASLYFGGLAFVQHFALRLVCTLSGYTPWNYPRFLDHCAERILLRKVGGGYIFVHRLLLDYFAGLEAQATTGKPSVQEQRT*	MTLPHILLSLVLITATILVIFFVRAVFYKQLSAKWRYHLWFLLITVLTLPFIPIHLLTGLSFFDQGRQQITPSAQKRFGFADQNEQWMVDFGTSVSRFDDTFIHAVFVSIWIGGMIFFLLLTLYHYAKLQRLVKAASRIQNQKVENAFSDCMAELQITNKLTNLESPAIQTPMTFGWLKTYILLPKNIELYLSDDEIRHVLLHELHHYKSKHIKVNYIFVVYQIVYWFHPLVWKAFKEMRLDRELACDTEVLLTLGQREYKAYGQTIMRFLERNSRFLYLTNPLHSSKKAFKNTKSYNIAFFYWRVKSGAQLKKPWVVFAGLTRFCIAQFPFLTATAVSTERYQFDESQAVVEDYSTYFAGNEGSFVLYSLTSDQFEIYNKEKSVRRVSPNSSYKIYTALMALELGVIGRDDSWLEWDGVEYEDEAWNSGQDLKSAMSQSVTWYFQELDERIKQRNIQSFVNQLDYGNKDLSGGLNHYWLESSLKISPVEQVELLHSFYTNQLDFKEEHVQFVKEVMKLEENQKGTLYGKTGTGIVNGHAINGWFIGFVETETDTYFFATNIQQKIMHMEARLLKSLYPFCQAKEFID	58.16	gnl|BL_ORD_ID|1897|hsp_num:0	2063
k127_175503_1	Loose	500	22.3274	RCP-1	47.06	3003563	protein homolog model	penam	antibiotic inactivation	RCP beta-lactamase	MDDIHRRYIIIKVNHPGEIQNSGEFQWLRHGPRKGARFREGAVRDVGVDNN*	MRFTATVLSRVATGLALGLSMATASLAETPVEALSETVARIEEQLGARVGLSLMETGTGWSWSHREDELFLMNSTVKVPVCGAILARWDAGRLSLSDALPVRKADLVPYAPVTETRVGGNMTLDELCLAAIDMSDNVAANILIGHLGGPEAVTQFFRSVGDPTSRLDRIEPKLNDFASGDERDTTSPAAMSETLRALLLGDVLSPEARGKLAEWMRHGGVTGALLRAEAEDAWLILDKSGSGSHTRNLVAVIQPEGGAPWIATMFISDTDAEFEVRNEALKDLGRAVVAVVRE	17.75	gnl|BL_ORD_ID|893|hsp_num:0	882
k127_175575_1	Loose	1800	26.5646	mdtC	27.66	3000794	protein homolog model	aminocoumarin antibiotic	antibiotic efflux	resistance-nodulation-cell division (RND) antibiotic efflux pump	MTWGQSRPLLHSDAVLTERSGAVDVAKFTCQVGVPSQLSARYIKTTGAMSSVVENEVVLVVSLGPSAHALKTASLITRKAVDHGIGILEFKSPLRF*	MKFFALFIYRPVATILLSVAITLCGILGFRMLPVAPLPQVDFPVIIVSASLPGASPETMASSVATPLERSLGRIAGVSEMTSSSSLGSTRIILQFDFDRDINGAARDVQAAINAAQSLLPSGMPSRPTYRKANPSDAPIMILTLTSDTYSQGELYDFASTQLAPTISQIDGVGDVDVGGSSLPAVRVGLNPQALFNQGVSLDDVRTAVSNANVRKPQGALEDGTHRWQIQTNDELKTAAEYQPLIIHYNNGGAVRLGDVATVTDSVQDVRNAGMTNAKPAILLMIRKLPEANIIQTVDSIRAKLPELQETIPAAIDLQIAQDRSPTIRASLEEVEQTLIISVALVILVVFLFLRSGRATIIPAVSVPVSLIGTFAAMYLCGFSLNNLSLMALTIATGFVVDDAIVVLENIARHLEAGMKPLQAALQGTREVGFTVLSMSLSLVAVFLPLLLMGGLPGRLLREFAVTLSVAIGISLLVSLTLTPMMCGWMLKASKPREQKRLRGFGRMLVALQQGYGKSLKWVLNHTRLVGVVLLGTIALNIWLYISIPKTFFPEQDTGVLMGGIQADQSISFQAMRGKLQDFMKIIRDDPAVDNVTGFTGGSRVNSGMMFITLKPRDERSETAQQIIDRLRVKLAKEPGANLFLMAVQDIRVGGRQSNASYQYTLLSDDLAALREWEPKIRKKLATLPELADVNSDQQDNGAEMNLVYDRDTMARLGIDVQAANSLLNNAFGQRQISTIYQPMNQYKVVMEVDPRYTQDISALEKMFVINNEGKAIPLSYFAKWQPANAPLSVNHQGLSAASTISFNLPTGKSLSDASAAIDRAMTQLGVPSTVRGSFAGTAQVFQETMNSQVILIIAAIATVYIVLGILYESYVHPLTILSTLPSAGVGALLALELFNAPFSLIALIGIMLLIGIVKKNAIMMVDFALEAQRHGNLTPQEAIFQACLLRFRPIMMTTLAALFGALPLVLSGGDGSELRQPLGITIVGGLVMSQLLTLYTTPVVYLFFDRLRLRFSRKPKQTVTE	9.46	gnl|BL_ORD_ID|1210|hsp_num:0	1315
k127_175575_2	Loose	500	21.9422	OXA-60	61.11	3001808	protein homolog model	carbapenem; penam	antibiotic inactivation	OXA beta-lactamase; OXA-60-like beta-lactamase	RLEAIAIRLDATAIRLEAIAIRVEAIAIRLEAITIWVAVAIRVGAIAIWVRGHCY*	MLSRYSKTLAFAVVACTLAISTATAHAELVVRNDLKRVFDDAGVSGTFVLMDITADRTYVVDPARAARSIHPASTFKIPNSLIAFDTGAVRDDQEVLPYGGKPQPYEQWEHDMALPEAIRLSAVPIYQEVARRVGFERMQAYVDAFDYGNRQLGSAIDQFWLRGPLEISAFEEARFTSRMALKQLPVKPRTWDMVQRMLLIEQQGDAALYAKTGVATEYQPEIGWWAGWVERAGHVYAFALNIDMPREGDMAKRIPLGKQLMRALEVWPAP	20.66	gnl|BL_ORD_ID|38|hsp_num:0	47
k127_175579_1	Loose	500	33.8834	mphO	32.76	3004543	protein homolog model	macrolide antibiotic	antibiotic inactivation	macrolide phosphotransferase (MPH)	MCWFVFCFVLFVGFPLFCLLFVFFLLVLLALLFCVVLCYFLAGGFVLFCLLGFVLSARFCFCFLGFGLYWVSLVGRSVVLLPGWFGSAWLLCSACVVCLVDCFFGLLWSWGARVPNLTLKCKGVRKKEQKMHCVIACCVLRVWFVERGVWSEGFVC*	MTETSPSSPSSATADAGTPPPADLEQLLALAADHGLDLLGDSLRTEEIGLDFRVAFARSRDWQDWVLRIPRRAEVLARAAVEGRLLAHLAPHLDIAIPDWRISTERLIAYPLLPGTPGLTVSADGTVEWHVDMASTEYARALGTFLAQLHTVDPEEAAATGIPSRTPSEVRGVWREDLTRVAEAFPIAPALRERWEAWLAEDSYWPDRSVLTHGEVYPGHTLVEGERLSAVLDWTTASVGDPARDLMFHRSSAPPEAFAATLAAYVAGGGTLHPRLGEHAEEMFSASPLAYGLYALETGEEEHRAAAAAALDPPDAD	49.53	gnl|BL_ORD_ID|2695|hsp_num:0	3219
k127_175579_2	Loose	550	26.1794	OXA-471	24.39	3003627	protein homolog model	penam	antibiotic inactivation	OXA beta-lactamase; OXA-63-like beta-lactamase	LVVGWLVGRSVLGCLLPCSLACALVCLFACFVRLFCFVCLFDCFVVCLLFVCLFCFVLLCFFVCLFVCFFVCLCLLVCLLFVLLVCLFSVWVCFALFCLLCVFCFACFALLCFLLFCFVFVLFVALFVALLVCWLVGWFVGWLGLFGLVLAWLGLVVLFCLFG*	MSKKNFILIFIFVILISCKNTEKISNETTLIDNIFTNSNAEGTLVIYNLNDDKYIIHNKERAEQRFYPASTFKIYNSLIGLNEKAVKDVDEVFYKYNGEKVFLESWAKDSNLRYAIKNSQVPAYKELARRIGLKKMKENIEKLDFGNKSIGDSVDTFWLEGPLEISAMEQVKLLTKLAQNELPYPIEIQKAISDITILEQTYNYTLHGKTGLADSKNMTTEPIGWFVGWLEENDNIYVFALNIDNINSDDLAKRINIVKESLKALNLLK	60.97	gnl|BL_ORD_ID|2624|hsp_num:0	3533
k127_175583_1	Loose	960	23.0978	lsaC	43.59	3003112	protein homolog model	lincosamide antibiotic; streptogramin antibiotic; pleuromutilin antibiotic	antibiotic target protection	lsa-type ABC-F protein	MELQRVRALDPWWLPATPDDLPKKIPGKITLLRVIPTMTFIHFVTGISSDILSDILSGILSGISSDILSGTLSGIYSDILSGISCGIQNILSGISSDILS	MSTIKIENLTFSYYGYVKPVFENVSFSFDTNWKTGLIGRNGIGKSTLFKLLLNQEVYKGKISKSVDFIKFPPNLSDTSKLGIELYRELISDEEEWKLFRELHLLKVDESLIYRKFETLSKGEQTKILLAILFTREDGFLLIDEPTNHLDMDGRKIVSEYLKNKKGFLLISHDRDFLDGCINHIISINRNSIDVQSGNFTSWYENKLMKDQFEISQNEKLRKDIKRLKEAARQSQIWSDKVENTKNGVKVSGVKPDKGHIGHQSAKMMKKSKNLENRQNKAIEEKQNLLKDIETKESLLLHPLHHHKNPLISVCDLSSYYGKKQILSNISFDIKQGDIVAIYGGNGSGKSTLIKILLGLNHEYSGDVKLASNLKISYVPQDTSNLTGSLNEYIHKQGVDETLCKTILRKLDFARELFEIDMKNYSDGQKKKVLIAVSLSKSAHIFIWDEPLNYLDVISRIQIEEIIKEANPTLIFVEHDKSFVEDIANKIIRL	20.33	gnl|BL_ORD_ID|1599|hsp_num:0	1748
k127_175583_3	Loose	1250	25.0238	mecC	30.51	3001209	protein homolog model	penam	antibiotic target replacement	methicillin resistant PBP2	MGKTASDTKKTWWDVHIDVNVDPGGYQIYDFYNIMRRCPHVILLILDRHSRLRKKLVVPLKCTMPRVYACYGDGNTVYCRYG*	MKKIYISVLVLLLIMIIITWLFKDDDIEKTISSIEKGNYNEVYKNSSEKSKLAYGEEEIVDRNKKIYKDLSVNNLKITNHEIKKTGKDKKQVDVKYNIYTKYGTIRRNTQLNFIYEDKHWKLDWRPDVIVPGLKNGQKINIETLKSERGKIKDRNGIELAKTGNTYEIGIVPNKTPKEKYDDIARDLQIDTKAITNKVNQKWVQPDSFVPIKKINKQDEYIDKLIKSYNLQINTIKSRVYPLNEATVHLLGYVGPINSDELKSKQFRNYSKNTVIGKKGLERLYDKQLQNTDGFKVSIANTYDNKPLDTLLEKKAENGKDLHLTIDARVQESIYKHMKNDDGSGTALQPKTGEILALVSTPSYDVYPFMNGLSNNDYRKLTNNKKEPLLNKFQITTSPGSTQKILTSIIALKENKLDKNTNFDIYGKGWQKDASWGNYNITRFKVVDGNIDLKQAIESSDNIFFARIALALGAKKFEQGMQDLGIGENIPSDYPFYKAQISNSNLKNEILLADSGYGQGEILVNPIQILSIYSALENNGNIQNPHVLRKTKSQIWKKDIIPKKDIDILTNGMERVVNKTHRDDIYKNYARIIGKSGTAELKMNQGETGRQIGWFVSYNKNNPNMLMAINVKDVQNKGMASYNATISGKVYDDLYDNGKTQFDIDQ	12.48	gnl|BL_ORD_ID|740|hsp_num:0	810
k127_175583_4	Loose	960	23.0978	cmeC	28.89	3000785	protein homolog model	macrolide antibiotic; fluoroquinolone antibiotic; cephalosporin; fusidane antibiotic	antibiotic efflux	resistance-nodulation-cell division (RND) antibiotic efflux pump	MYKSPQNTHKSALNHLNHLNHLNITKNSTKNQIKHSNESPQNHQDSPIKCPYGGAGEGRKVGTGEDQGNAAAGAYDSW*	MNKIISISAIASFTLLISACSLSPNLNIPEANYSIDNKLGALSWEKENNSSITKNWWKDFDDENLNKVVDLALKNNNDLKLAFIHMEQAAAQLGIDFSSLLPKFDGSASGSRAKTAINAPSNRTGEVSYGNDFKMGLNLSYEIDLWGKYRDTYRASKSSFKASEYDYEAARLSVISNTVQTYFNLVNAYENENALKEAYESAKEIYRINDEKFQVGAVGEYELAQARANLESMALQYNEAKLNKENYLKALKILTSNDLNDILYKNQSYQVFNLKEFDIPTGISSTILLQRPDIGSSLEKLTQQNYLVGVARTAFLPSLSLTGLLGFESGDLDTLVKGGSKTWNIGGNFTLPIFHWGEIYQNVNLAKLNKDEAFVNYQNTLITAFGEIRYALVARKTIRLQYDNAQASEQSYKRIYEIAKERYDIGEMSLQDYLEARQNWLNAAVAFNNTKYSYANSIIDVIKAFGGGFEQSEDTSKNIKEESKNLDMSFRE	16.06	gnl|BL_ORD_ID|729|hsp_num:0	798
k127_175583_5	Loose	900	21.1718	msrF	35.48	3005087	protein homolog model	macrolide antibiotic; streptogramin antibiotic	antibiotic target protection	msr-type ABC-F protein	MFDGEELKGDIPSLKGKQTTIFLGPYIVQMILYQIISNYA*	MEQICFELENVEVTFLDKKILEIDRLAVHQFDRIGIVGKNGAGKSTLLKILGGIIKPTRGKVNRYIDYGYFEQVESPKVSMADPRLLGKLNVKVDSNNLSGGELTRLKIAQLFTDYYESLLIDEPTTHLDQDGISFLIDKLKYYYGALVLISHDRNLLDELVTTIWEIDDGMIKVYSGNYSEYLRQKKVEREQQAHDFDLYLKEKNRLEKAAKEKMNKAEKIANSSSMSKKESKAKANRMFESKSKGTSQKSLQRAAKAVEKRIEQLEVVDAPKEIHTIQFHQTHSTPPLHNKFPILGDRLTLQAGDKTLLEETSFQFPLGKTIAITGNNGSGKTTLIHHIIQKGEGITISPKAVIGFYEQMGYQFNEDKTVLSYMKARSDYDESKIRSVLHAMNFNGNDLKKNVRYLSGGEATRLVLCQLFLGRYNILILDEPTNFLDIFCIEALERFIEEYEGTIILISHDKKFVDHVSDTIYKIENKKLNLVN	8.44	gnl|BL_ORD_ID|2810|hsp_num:0	3821
k127_175583_6	Loose	475	22.3274	CIM-1	39.29	3007840	protein homolog model	carbapenem; cephalosporin	antibiotic inactivation	CIM beta-lactamase	MFMQSDLLPAHKFDLFLTYHLKPLGVGVGWGGVGHVNVRLHLRREVDATSRMGLGLGG*	MKSVSQILLLSLFLFFLNCNTKKPSHVPKVVFKTDNLTVIQLSDHVYQHISYLNTDSFGRVPCNGMVVKQGDETVILDTPSDDKSSADLISWIKNNLNAGVNAVVATHFHNDCLGGLKEFDKNKIPSYASKKTIGLAQKNNANIPQHSFDNDLTLKVGSTNVFVKYFGEGHTKDNVVAYFPDERIMFGGCLIKEIGAGKGYLGDANVKDWSATVAKIKKHYPDVKIIIPGHGDTGGIKLLDYTIALFKDES	23.51	gnl|BL_ORD_ID|5043|hsp_num:0	6063
k127_175584_1	Loose	960	25.7942	lsaC	30.61	3003112	protein homolog model	lincosamide antibiotic; streptogramin antibiotic; pleuromutilin antibiotic	antibiotic target protection	lsa-type ABC-F protein	MATVSAEKMSRKEIEEALASYNYLGQLEEGSADGYRHWQLLIDGGKSPIRFSTLKRRLPTAHLEPRSGPIQQAINYVTKKETRIIDEPRLEHGTIRHCDETGRRKDVEVVREAILEKGLSADEVFLQVPESNRMTAMVEKLVAARDRSRHTKPRQLEVIWLYGPPGTGKTSLAVEMGGTNYYRVTDYQNPFDSYCGQETLILDEFDGEMRLSTLLNVLDIWPTMLPARYADRVAAYNQVVLVSNEAPWSFYSWETPSRRQALARRINTIMYVDASGAHDATDHLSRFDESTVTV*	MSTIKIENLTFSYYGYVKPVFENVSFSFDTNWKTGLIGRNGIGKSTLFKLLLNQEVYKGKISKSVDFIKFPPNLSDTSKLGIELYRELISDEEEWKLFRELHLLKVDESLIYRKFETLSKGEQTKILLAILFTREDGFLLIDEPTNHLDMDGRKIVSEYLKNKKGFLLISHDRDFLDGCINHIISINRNSIDVQSGNFTSWYENKLMKDQFEISQNEKLRKDIKRLKEAARQSQIWSDKVENTKNGVKVSGVKPDKGHIGHQSAKMMKKSKNLENRQNKAIEEKQNLLKDIETKESLLLHPLHHHKNPLISVCDLSSYYGKKQILSNISFDIKQGDIVAIYGGNGSGKSTLIKILLGLNHEYSGDVKLASNLKISYVPQDTSNLTGSLNEYIHKQGVDETLCKTILRKLDFARELFEIDMKNYSDGQKKKVLIAVSLSKSAHIFIWDEPLNYLDVISRIQIEEIIKEANPTLIFVEHDKSFVEDIANKIIRL	59.96	gnl|BL_ORD_ID|1599|hsp_num:0	1748
k127_175653_1	Loose	2000	24.6386	adeJ	40.74	3000781	protein homolog model	macrolide antibiotic; fluoroquinolone antibiotic; lincosamide antibiotic; carbapenem; cephalosporin; tetracycline antibiotic; rifamycin antibiotic; diaminopyrimidine antibiotic; phenicol antibiotic; penem	antibiotic efflux	resistance-nodulation-cell division (RND) antibiotic efflux pump	PDLCSLNWGTHILLEHQLFKKQLLACKYFSGLIFISIKSLTEYSIQVVGLIFISIFMFPKALFLLDLNKLLWVCGF*	MAQFFIHRPIFAWVIALVIMLAGILTLTKMPIAQYPTIAPPTVTIAATYPGASAETVENTVTQIIEQQMNGLDGLRYISSNSAGNGQASIQLNFEQGVDPDIAQVQVQNKLQSATALLPEDVQRQGVTVTKSGASFLQVIAFYSPDNNLSDSDIKDYVNSSIKEPLSRVAGVGEVQVFGGSYAMRIWLDPAKLTSYQLTPSDIATALQAQNSQVAVGQLGGAPAVQGQVLNATVNAQSLLQTPEQFKNIFLKNTASGAEVRLKDVARVELGSDNYQFDSKFNGKPAAGLAIKIATGANALDTAEAVEQRLSELRKNYPTGLADKLAYDTTPFIRLSIESVVHTLIEAVILVFIVMFLFLQNWRATIIPTLAVPVVVLGTFAVINIFGFSINTLTMFAMVLAIGLLVDDAIVVVENVERVMSEDHTDPVTATSRSMQQISGALVGITSVLTAVFVPMAFFGGTTGVIYRQFSITLVTAMVLSLIVALTFTPALCATILKQHDPNKEPSNNIFARFFRSFNNGFDRMSHSYQNGVSRMLKGKIFSGVLYAVVVALLVFLFQKLPSSFLPEEDQGVVMTLVQLPPNATLDRTGKVIDTMTNFFMNEKDTVESIFTVSGFSFTGVGQNAGIGFVKLKDWSKRTTPETQIGSLIQRGMALNMIIKDASYVMPLQLPAMPELGVTAGFNLQLKDSSGQGHEKLIAARNTILGLASQDKRLVGVRPNGQEDTPQYQINVDQAQAGAMGVSIAEINNTMRIAWGGSYINDFVDRGRVKKVYVQGDAGSRMMPEDLNKWYVRNNKGEMVPFSAFATGEWTYGSPRLERYNGVSSVNIQGTPAPGVSSGDAMKAMEEIIGKLPSMGLQGFDYEWTGLSLEERESGAQAPFLYALSLLIVFLCLAALYESWSIPFSVLLVVPLGVIGAIVLTYLGMIIKGDPNLSNNIYFQVAIIAVIGLSAKNAILIVEFAKELQEKGEDLLDATLHAAKMRLRPIIMTTLAFGFGVLPLALSTGAGAGSQHSVGFGVLGGVLSATFLGIFFIPVFYVWIRSMFKYKPKTINTQEHKS	7.28	gnl|BL_ORD_ID|573|hsp_num:0	630
k127_175683_1	Loose	450	22.3274	Erm(O)-lrm	53.85	3004652	protein homolog model	macrolide antibiotic; lincosamide antibiotic; streptogramin antibiotic	antibiotic target alteration	Erm 23S ribosomal RNA methyltransferase	MACEVEGRWILAGVLSWEKACVKAQNPGVYTRITKYTKWIKKQMSNGAFSGPCASACLLFLCWLLQPQMGS*	MARPTQRARTLSQNFLADRATAERVARLAVPDRGRPPLLLEVGAGNGALTEPLARRSRELHAYEIDPRLVPGLRARFARSPHVHVVAGDFLTARPPRTPFAVAGNVPFSRTADIVDWCLTAPGLTDATLLTQLEYARKRTGDYGRWTLLTVLTWPRHEWRLVGRVGRSRFCPAPRVDAGILRIERRPTALLTGAAARRDWADLVELGFSGVGGSLHASLRRAHSRRRVDAAFRAARLDPGVLVGEVAPDRWLRLHEELTA	27.69	gnl|BL_ORD_ID|2180|hsp_num:0	3351
k127_175683_2	Loose	750	21.557	cmlB	31.58	3002698	protein homolog model	phenicol antibiotic	antibiotic efflux	major facilitator superfamily (MFS) antibiotic efflux pump	FFPPVVPLVLGDMICATNYGENLCYVSFWEVLVALLLLGTTPGWRQFPGAGLARPPSVTITQ*	MRSKNCNWRYSLAVTVLLLSPFDLLASLGMDMYLPAVPFMPHALGTTAGTIQLTLTTYLVMIGAGQLLFGPLSDRLGRRPVLLAGGAAYVAASIGLVVTSSAGVFLGFRILQACGASACLVATFATVRDIYAGRKESNVIYGLLGSMLAMVPAIGPLLGAVIDTWFGWRAIFAFLGLGMIAALTAAWRLWPETRVQRPAALQWSQLLLPIKHLNFWLYTVCYAAGMGSFFVFFSIAPGLMMGRQGMSQFGFSLLFATVAIAMMLAARFMGRVIAKWGSLSALRMGMGCLIAGAVLLVITELWIPQSVLGFIAPMWLVGVGVATAVSVAPNGALRGFDHIAGAVTAVYFCLGGLLLGSVGTLIISLLPRDTAWPVIAYCLVLATIVLGLSCVSRARDLRGHGEYDAVART	15.4	gnl|BL_ORD_ID|444|hsp_num:0	486
k127_175703_1	Loose	750	27.7202	tet(53)	28.71	3004589	protein homolog model	tetracycline antibiotic	antibiotic inactivation	tetracycline inactivation enzyme	AAAFRAYFRSVETLKENMRKISFDNARCSCCDQDHVQGGARMMCDRKVVKKCVSIWFGSEEAFEDYARSEVLETLLTGLHDQIFTRGWSLSVAIPILWAFLDLAVSEAVAEAKYSSIALSIHGLVLWFCCAPIFVDVCTFFAWRYCRANTWFGEVLENLRVELVGVVCFCAISGSWVISMTFDWEMRVGAFAGLWCMLALFHVLYKVSRKSGGCHPFRQSG*	MSTINKILVIGAGIAGPAVCYWLRRFGFSPVLIEKFANIRKEGQALDFRGVAIDIVKGMNIYEKMCNMHKQLEVGRYVDTEGNTLHEERGERFCFRQGEDVEIARGDFAEILTGAIEGIPCHFNQVIDSIKQSDDDVKVQFNDGRVEHYDLVIGADGIYSTTRGMVFDKDEYKLVNLGVCFGVFSILNYLNLSHTEVQCEANQKLISIWSHKNPKMAEVAFVFRTQNVLNNIRNKNEQQQLLRDAFQDFGWEASKILELMTGSDDFYFDSATQVKMKSWTKGRVALLGDAGYSASPLSGQGNYLALVGAYIFAGELKKADGNYTRAFSRYNELLHPLVEACHKLGVLVSESFLVPDEVSKEVAEERSNKILQEVKIVSNMISLPEYE	57.36	gnl|BL_ORD_ID|2731|hsp_num:0	3290
k127_175703_2	Loose	350	26.9498	vanM	26	3002911	protein homolog model	glycopeptide antibiotic	antibiotic target alteration	glycopeptide resistance gene cluster; Van ligase	MASPLRLPRRFGAGRALRSTHHGPLWAFLLGRGKSEVSVQIVVPFLGARTELLFTHLTHENHGLVLPERNGGEFQMGRDRATDSADSAAFAQKDMAAFTVMVGGIFGWEHGSHV*	MNRLKIAILFGGCSEEHNVSVKSAAEIANNIDIGKYEPIYIGITQSGVWKTCEKPCIDWDNEHCRSAVLSPDKKMHGLLIMQDKGYQIQRIDVVFSVLHGKSGEDGAIQGLFELSGIPYVGCDIQSSAVCMDKSLAYIIAKNAGIATPEFQVIYKDDKPAADSFTYPVFVKPARSGSSYGVNKVNSADELDSAIDLARQYDSKILIEQGVLGYEVGCAVLGNSFDLIVGEVDQIRLQHGIFRIHQEAEPEKGSENATITVPAELSAEERERIKEAAKNIYKALGCRGLSRVDMFLQDNGRIVLNEVNTMPGFTSYSRYPRMMVSAGITIPELIDHLIVLAVKE	33.53	gnl|BL_ORD_ID|1771|hsp_num:0	1924
k127_175704_1	Loose	700	26.9498	ADC-227	33.33	3006396	protein homolog model	cephalosporin	antibiotic inactivation	ADC beta-lactamases pending classification for carbapenemase activity	MGSPRVPDVSAHIEKTVSEANAQIPLSPDAYARFRRALGKLLWMSQVRHDVKIYLSLIGSQQAAPMAGTESAIRALLRYLHGDMNTLLSIPSEQYMNHSCAYWSEIGVLRAFSDASHAPYRFNQRRSITGGAIFVEGSLIKTVAKQQQSVALSSCEAELYALQSVSQEAIALAAFCMRVYHGLQEAYDDNLGFTLMESDSESALTLIAGKDVPKKSRHIEIRLHWLRGKIESEELELKYKPGTENCSDMFTKCLGTKDF	MRFKKISCLLLSPLFIFSTSIYAGNTPKDQEIKKLVDQNFKPLLEKYDVPGMAVGVIQNNKKYEMYYGLQSVQDKKAVNSSTIFELGSVSKLFTATAGGYAKNKGKISFDDTPGKYWKELKNTPIDQVNLLQLATYTSGNLALQFPDEVKTDQQVLTFFKDWKPKNSIGEYRQYSNPSIGLFGKVVALSMNKPFDQVLEKTIFPALGLKHSYVNVPKTQMQNYAFGYNQENQPIRVNRGPLDAAPAYGVKSTLPDMLKFIHANLNPQKYPTDIQRAINETHQGRYQVNTMYQALGWEEFSYPATLQTLLDSNSEQIWMKPNKVTAISKEPSVKMYHKTGSTTGFGTYVVFIPKENIGLVMLTNKRIPNEERIKAAYAVLNAIKE	67.45	gnl|BL_ORD_ID|3217|hsp_num:0	4292
k127_175710_1	Loose	1050	21.9422	YojI	41.67	3003952	protein homolog model	peptide antibiotic	antibiotic efflux	ATP-binding cassette (ABC) antibiotic efflux pump	MKQARQVKHFCQAFGKHEVIIDDKAPAPFLANQLPLDSLQFVYTPFKAEHPELSTSAGCDLASPG*	MELLVLVWRQYRWPFISVMALSLASAALGIGLIAFINQRLIETADTSLLVLPEFLGLLLLLMAVTLGSQLALTTLGHHFVYRLRSEFIKRILDTHVERIEQLGSASLLAGLTSDVRNITIAFVRLPELVQGIILTIGSAAYLWMLSGKMLLVTAIWMAITIWGGFVLVARVYKHMATLRETEDKLYTDFQTVLEGRKELTLNRERAEYVFNNLYIPDAQEYRHHIIRADTFHLSAVNWSNIMMLGAIGLVFWMANSLGWADTNVAATYSLTLLFLRTPLLSAVGALPTLLTAQVAFNKLNKFALAPFKAEFPRPQAFPNWQTLELRNVTFAYQDNAFSVGPINLTIKRGELLFLIGGNGSGKSTLAMLLTGLYQPQSGEILLDGKPVSGEQPEDYRKLFSAVFTDVWLFDQLLGPEGKPANPQLVEKWLAQLKMAHKLELSNGRIVNLKLSKGQKKRVALLLALAEERDIILLDEWAADQDPHFRREFYQVLLPLMQEMGKTIFAISHDDHYFIHADRLLEMRNGQLSELTGEERDAASRDAVARTA	12.07	gnl|BL_ORD_ID|4699|hsp_num:0	2424
k127_175736_1	Loose	600	20.7866	SGM-7	44.44	3006993	protein homolog model	carbapenem	antibiotic inactivation	SGM beta-lactamase	LFVCLKSNMAGDPPASSIPAHLGSSEGIRSSLAGKF*	MALRKSLSLAALTACLVVALPLSAAPKKKAPAKKVEEVPTLPTLLPPAPRYLVPQSALTSVRNPKEIEEETGGRMGIALVDREGALILGFNRDDRFAMCSTFKAPLAAAVLIGAQGGKFGLEGEIPFTKDDILDYAPVVKKNKKRGRMSMAELAAAAVEVSDNSAANLLLPMLGGPEGLTSFIRAHGDKITRLDRIEPDLNENIAGDPRDTTSPAAMAGLMGRLLFRDMAAADADRLRGWLNASTTGDKRIKAGLPEGWTSGSKTGSCGTAYNDVALVKSPAGEEYILAIYLDRPTVDDKKAEAAIAEAAHSALEFVSKAQKSGLN	11.35	gnl|BL_ORD_ID|4572|hsp_num:0	5650
k127_175742_1	Loose	500	22.3274	OXA-942	33.33	3006122	protein homolog model	carbapenem; penam	antibiotic inactivation	OXA beta-lactamase; OXA-213-like beta-lactamase	MLNNLFKERRRVEVPSGSTSAEVAGTEAPTMEASTNSAPAEVFGMDAEISAMHNAEAQPVQVISENPWPLYHAGVLNTERQQW*	MTKKALFFAIGTMFLSACSFNTVEQHQIQSISTNKNSEKIKSLFDQAQTEGVLVIKRGQIEEVYGNNLKRASTEYVPASTFKMLNALIGLEHHKATPIEVFKWDGQKRLFPDWEKDMTLGDAMKASAIPVYQELARRIGLDLMSKEVKRIGFGNADIGSKVDNFWLVGPLKITPQQEAQFAYKLAHKTLPFSKNVQEQVQSMVFIEEKNGRKIYAKSGWGWDVDPQVGWFTGWVVQPQGEIVAFSLNLEMKKGIPSSIRKEIAYKGLEQLGIL	30.77	gnl|BL_ORD_ID|4149|hsp_num:0	5227
k127_175742_2	Loose	350	27.7202	IMP-92	30.3	3007462	protein homolog model	carbapenem; cephalosporin; cephamycin; penam; penem	antibiotic inactivation	IMP beta-lactamase	MTDQGYEQSIFSKGLVRYNRDSLHFMYDNDGSTGYIRKGSGTKPPRHYDTTRYCVLNLFLLIRDGYDLFLISNGVILIYDDLPVEYFHVVDQFPYVGLDCFSKTTGHGLLPEIQVGAWRYDMTVQQYYEEYLMKISTYLEIISLLNTEFPRTIHLREDKQHGNSWARKYLKVFKIC*	MKKIFVLFVFLFCSITAAGESLPDIKIEKLDEDVYVHTSFEKITGWGVITKHGLVVLVNTDAYIIDTPFTAKDTEKLVRWFVGRGYKIKGSISSHFHSDSAGGIEWLNSQSIPTYASKLTNELLKKNGNAQAVNSFSGVSYWLVKHKIEVFYPGPGHTQDNVVVWLPEKKILFGGCFIKPDGLGYLGDANLEAWPKSAETLMSKYGNAKLVVSSHSEIGGASLLKRTWEQAVKGLKESKNHHSPK	72.24	gnl|BL_ORD_ID|4956|hsp_num:0	5951
k127_175780_1	Loose	2090	24.6386	cmeB	32.39	3000784	protein homolog model	macrolide antibiotic; fluoroquinolone antibiotic; cephalosporin; fusidane antibiotic	antibiotic efflux	resistance-nodulation-cell division (RND) antibiotic efflux pump	AEVDGQWRRLAEAQCIGAQRIVRLDRPVAARRVRLVVLEAPVCPAISEFALFRAVAPVPVARPTANAPDVLSTAGWRVVEASAPGAEKLLDDDASTVWSTPAPTPGHPVQATIDLGALHQVAGFSLTPSRTVMAGAAPPKGYRAETSEDGQHWQPAGSGELSNIAYALSTQRLNFPEVRQIRYLRLSFAETAVPADRLAIAGIGAFSRLR*	MFSKFFIERPVFASVVAIIISLAGVIGLTNLPIEQYPSLTPPTVKVSATYTGADAQTIASTVASPIEDAINGADNMIYMDSTSSSSGTMSLTVYFDIGTDPDQATIDVNNRISAATAKMPDAVKKLGVTVRKTSSATLAAISMYSSDGSMSAVDVYNYIALNVLDELKRVPGVGDANAIGNRNYSLRIWLKPDLLNKFKITATDVISAVNDQNAQYATGKIGEEPVTQKSPYVYSITMQGRLQNPSEFENIILRTNDDGSFLRLKDIADVEIGSQQYSSQGRLNGNDAVPIIINLQSGANALHTAELVQAKMQELSKNFPKGLTYKIPYDTTKFVIESIKEVIKTFIEALILVIIVMYMFLKNFRATLIPMIAVPVSLLGTFAGLYVLGFSINLLTLFALILAIGIVVDDAIIVVENIDRILHENEQISVKDAAIQAMQEVSSPVISIVLVLCAVFIPVSFISGFVGEIQRQFALTLAISVTISGFVALTLTPSLCALFLRRNEGEPFKFVRKFNDFFDWSTSVFSAGVAYILKRTIRFVLIFCIMLGTIFYLNKAVPNSLVPEEDQGLMIGIINLPSASALHRTISEVDHISQEVLKTNGIKDAMAMIGFDLFTSSLKENAAAMFIGLQDWKDRNVSADKIAMELNKKFAFDRNASSIFIGLPPIPGLSITGGFEMYVQNKSGKSYDQIQKDVNKLVAAANQRKELSRVRTTLDTTFPQYKLIIDRDKLKHYNLNMQDVFNTMNATIGTYYVNDFSMLGKNFQVNIRAKGDFRNTQDALKNIFVRSNDGKMIPLDSFLTLQRSSGPDDVKRFNLFPAAQVQGQPAPGYTSGQAIEAIAQVAKETLGDDYSIAWSGSAYQEVSSKGTASYAFALGMIFVFLILAAQYERWLIPLAVVTAVPFAVFGSFLLVYLRGFSNDIYFQTGLLLLIGLSAKNAILIVEFAMEERFKKGKGVFEAAVAAAKLRFRPIIMTSLAFTFGVLPMIFATGAGSASRHSLGTGLIGGMIAASTLAIFFVPLFFYLLENFNEWLDKKRGKIHE	20.29	gnl|BL_ORD_ID|688|hsp_num:0	748
k127_175780_2	Loose	550	23.483	RlmA(II)	45.45	3001301	protein homolog model	macrolide antibiotic; lincosamide antibiotic	antibiotic target alteration	non-erm 23S ribosomal RNA methyltransferase (G748)	MTRYGVRRMTQATWLGMEQKQHEWMQAVTEALSDLLAARVAQATLLEAMLVSHPDPGMLRKAWDELSSQRIAYVAQK	MNTNLKPKLQRFASATAFACPICQENLTLLETNFKCCNRHSFDLAKFGYVNLAPQIKQSANYNKENFQNRQQILEAGFYQAILDAVSDLLASSKTTTTILDIGCGEGFYSRKLQESHSEKTFYAFDISKDSVQIAAKSEPNWAVNWFVGDLARLPIKDANMDILLDIFSPANYGEFRRVLSKDGILIKVIPTENHLKEIRQRVQDQLTNKEYSNQDIKEHFQEHFTILSSQTASLTKTITAEQLQALLSMTPLLFHVDQSKIDWSQLTEITIEAEILVGKAF	27.3	gnl|BL_ORD_ID|2051|hsp_num:0	2274
k127_175788_1	Loose	300	25.0238	dfrA21	35.48	3003017	protein homolog model	diaminopyrimidine antibiotic	antibiotic target replacement	trimethoprim resistant dihydrofolate reductase dfr	SQVCSLYLQGEGPEVWNHIEWEVTPNGITGCSGTWKWKITALGKQCLNGPFWSQSMRTWEPRKFFPTMVEVALIKQQNKVAWWVAISHSFCHLPKVGPLDLHAKWSYWQVWWSSVSSKIRAFLHQGWPGHSIYWVLTLTTAEGDTKPSNLAAFFLAVSWPAGWIYWTPSPITRGRGRRRYVPSLELSLPLNMDSHSLPEIPLLVPLLDF*	MNPESVRIYLVAAMGANRVIGNGPDIPWKIPGEQKIFRRLTESKVVVMGRKTFESIGKPLPNRHTVVLSRQARYSAPGCAVVSTLSQAIAIAAEHGKELYVAGGAEVYALALPHANGVFLSEVHQTFEGDAFFPVLNAAEFEVVSSETIQGTITYTHSVYARRNG	127.27	gnl|BL_ORD_ID|136|hsp_num:0	157
k127_175788_2	Loose	475	27.335	PST-1	39.47	3006976	protein homolog model	carbapenem	antibiotic inactivation	PST beta-lactamase	MGSQYFVGGLWEVPWSMYSSYRQKWQYILVSGHIAVSLLMLQFVVIRCMVKPVDSIGISSSHTSCIIKWVTWSDLSCGWMRMRPSKSPIEAPAEVFQAGNVNPYSEEVIIPGKAHTFFCPYLLWWGRGSNISNQLASWLPERKLLN*	MKLLFAALFVVMFCGLARASDSLPELRIEKIAEGVYLHTSFQQVQGYGLVDANGLVVLDGQGAYIIDTPWSERDTAALVAWLQERNYQVKASVSTHFHDDRTAGIEYLNAISVPTYASARTNALLKQNGKALATETFDDAPLWLLEGKVEVFYPGAGHSVDNLVVWLPEQKLLNGGCFVRAAAAGTLGNTADAVVSEWAASAERLQRRYPDAQLVIPGHGVPGDVSLLEHTRKLALAATAKD	60.74	gnl|BL_ORD_ID|4555|hsp_num:0	5633
k127_175881_1	Loose	450	26.5646	aadA14	39.58	3002614	protein homolog model	aminoglycoside antibiotic	antibiotic inactivation	ANT(3'')	HDGDILVFLPGTGEIRRTMAELQGFPALVLPLHGELPPAEQARVLSPEDDGRRRVILSTSIAETSLTVPGVRIVIDGGFRRAPRFDPGAGLARLETMRISRAAATQRSGRAGREAPGFSLRLWTEATGRGLAQHDRPEILDADLSDFVLATSLWRETMGGDSALRFPDAPPTGGVAAARDLLVQLGALNAEGHPTRLGQRMAALGTHPRLAAMMVAARDEGEGALAADVAALLEERDPLRPRMGGRVGGPPPVPPADLSLRLDLIAGGDHPDADRGALARIRQAAGQFRRRLGLSHRTEARGDAAALVAAGFPDRVAQARGEAGSYRLSGGGSARIGKADRLADRKLLAVASLFLRKSAEIRLAAPLDPNDLPQALIDRATEQVETALDPVNGSIIARRRLRVGAL	MTNKPPESIAEQVSEARSILENHLETIQAIHLFGSAVDGGLKPFSDIDLLVTVGTPLNESTRAALMSDLLAVSAFPGTDSKRRALEVTVLTQEDVVPWRYPAKRQMQFGEWLRDDINARIFEPALMDHDLAILLTKVRRHSVALYGPAAHEFFDEIPVVDVQRSLLETLTLWTTEADWKGDERNIVLALVRIWYTAMTGEITSKVAAADWALQRLPREIKSVVIAARDAYLGLEAADLAAYPKERADLRNHIHSSVTAKLQ	155.56	gnl|BL_ORD_ID|1695|hsp_num:0	1839
k127_175927_1	Loose	560	26.5646	OXA-271	35.19	3001727	protein homolog model	carbapenem; penam	antibiotic inactivation	OXA beta-lactamase; OXA-213-like beta-lactamase	MVSRPCFLCEETTAIATCHPAPAAHQASSWISWLGCHTERARNASVTDPKEQQNAALQHQEFSFQGLYNSSTLTIPRKLIPWVCWYSLLPVQHFIGRLKLQSFFCNRDDLGIQTTGAEVYDWSLVGKLKTDPPSKAKDHRPGECWWGWEDGAWPASDVDDVYDVYVGLPIKGLEKALVPHLKRPWGLRRVLFSSFSLLDESLGPPKGVSTGV*	MTKKALFLAISTIFLSACSFNTVQQHQIHALSTHKNSEEIQSLFDQAQTTGVLVIKRGKKEEIYGNDLKRASTEYVPASTFKMLNALIGLEHHKATTTEVFKWDGQKRLFPDWEKDMTLGDAMKASAIPVYQELARRIGLDLMSKEIKRVDFGNADIGSKVDNFWLVGPLKITPQQEAQFAYELAHKTLPFSKNVQEQVQSMVFVEEKNGRKIYAKSGWGWDVEPQVGWLTGWVVQQQGEIVAFSLNLEMKKGIPSSIRKEIAYKGLEQLGIL	78.02	gnl|BL_ORD_ID|2535|hsp_num:0	3438
k127_175927_3	Loose	450	21.9422	PAM-1	40.91	3007199	protein homolog model	carbapenem; cephalosporin	antibiotic inactivation	PAM beta-lactamase	MSIHEYSSFFRLELQLPAVCQVPEAVPCGFGLVTWSVPGDRSRTLCHRWSVGDGR	MRFLASLALPLFAANLAVAAPKPLPQLEAYEGLQAWLVPVEPLRISDHVWQIGTASISALLVKTDAGAVLIDGGMPQVADHLLANMKKLGVQPQDLRLILHSHAHIDHVGPLAAIKRATGAVLVSNAESAVLLQRGGADDIHFGSGMLFAPLTPERLVQDGEAVTLGDTTFTVHFTPGHTPGSMSWTWTDTQDGKPLRIAYADSLSAPGYQLRDNARYPHLVDAFRASFAAVRALPCDLLLTPHAEGSGWDYTNAEKPHPAPVSCKAYADKAEQKLDQMLAEQAKSR	19.16	gnl|BL_ORD_ID|4819|hsp_num:0	5812
k127_175931_1	Loose	1050	27.335	carA	32.2	3002817	protein homolog model	macrolide antibiotic	antibiotic target protection	Miscellaneous ABC-F subfamily ATP-binding cassette ribosomal protection proteins	VQDQGVIPGSPKSPTFTIVGAVTNRWVQPMVALLFFLFWYPPAMFSFWKPPFPISFLPPGVHSLPFAAFAVQSRAMVSCLNDHSPESQTYMARIFVKGIPGTRMISADASWSIEEVKEILHCKGDVRLATHSRQLAPHELIRDVYPGGCGHLLVLPRLRGGGKFATWESTAARQGLRVADLDDLIFPSWEGECRMEHWPISMVEESSCGISFATIASAEKVSDVRTVGPLILVIKGFDNERLARMGFGPERLICTNIGVRDEVAKTTELRAVTLVNLSASEDDFVELPKADHLLSVQTVNRMPVFVELRQSDATSKDWTDLSSSEAFEGYVRILLQKCGMCEQTVRYKPFSRQGYWCQRLQIPAAHRDQLYRMSGLSSVQIRAVRSMTDPAESGLEVLRIDVDKTLAVLAEECKLSGALGFF	MSTAQLALHDITKRYQDHVVLDRIGFTIKPGEKVGVIGDNGSGKSTLIKLIAGREQPDNGAVTVVAPGGVGYLAQTLELPLEATVQDAVDLALADLRELEEGMRRTEAELAERPYQTGQDPELAGLLESYAALVDRYQARGGYEADSRVEIALHGLGLPGLERGRRLGTLSGGERSRLALAATLASEPELLLLDEPTNDLDDRAVDWLEEHLRKHKGTVVAVTHDRLFLDRLTTTILEIDSGKVMRYGNGYEGYLAAKAAERQRRLLEYEQWRAELDRSRDLIASNVARLDAIPRKLPFAVFGAGQFRMRGRGHGAMVRIRNAKERVARLTENPVAPPPEPLTFTAEITTEAAQSRETVAELTGVRVGDRLSVDSLHLGPGERLLVTGPNGAGKTTLLRVLSGELEPDSGSLLVSGRVGHLRQEQTPWRPGMTVLQAFSSGRAGDIDEHTEALLSLGLFSPDDLRQRVQDLSYGQRRRIELARLVTEPVDLLLLDEPTNHLSPALVEELEEALTGYQGTVVVVTHDRRMRSRFNGAHLTLQDGRVAEFTAA	76.59	gnl|BL_ORD_ID|851|hsp_num:0	928
k127_175939_1	Loose	2300	24.6386	evgS	23.44	3000833	protein homolog model	macrolide antibiotic; fluoroquinolone antibiotic; penam; tetracycline antibiotic	antibiotic efflux	major facilitator superfamily (MFS) antibiotic efflux pump; resistance-nodulation-cell division (RND) antibiotic efflux pump	MICRLPVDLTIPFRAIQSTSRPRKDLPLVPAPNPTRSGAVRVTQASSFLPHSAIHRCFPSAIRSEFSGTAGGIRASPNEVG*	MKFLPYIFLLCCGLWSTISFADEDYIEYRGISSNNRVTLDPLRLSNKELRWLASKKNLVIAVHKSQTATLLHTDSQQRVRGINADYLNLLKRALNIKLTLREYADHQKAMDALAEGEVDIVLSHLVTSPPLNNDIAATKPLIITFPALVTTLHDSMRPLTSPKPVNIARVANYPPDEVIHQSFPKATIISFTNLYQALASVSAGHNDYFIGSNIITSSMISRYFTHSLNVVKYYNSPRQYNFFLTRKESVILNEVLNRFVDALTNEVRYEVSQNWLDTGNLAFLNKPLELTEHEKQWIKQHPNLKVLENPYSPPYSMTDENGSVRGVMGDILNIITLQTGLNFSPITVSHNIHAGTQLSPGGWDIIPGAIYSEDRENNVLFAEAFITTPYVFVMQKAPDSEQTLKKGMKVAIPYYYELHSQLKEMYPEVEWIQVDNASAAFHKVKEGELDALVATQLNSRYMIDHYYPNELYHFLIPGVPNASLSFAFPRGEPELKDIINKALNAIPPSEVLRLTEKWIKMPNVTIDTWDLYSEQFYIVTTLSVLLVGSSLLWGFYLLRSVRRRKVIQGDLENQISFRKALSDSLPNPTYVVNWQGNVISHNSAFEHYFTADYYKNAMLPLENSDSPFKDVFSNAHEVTAETKENRTIYTQVFEIDNGIEKRCINHWHTLCNLPASDNAVYICGWQDITETRDLINALEVEKNKAIKATVAKSQFLATMSHEIRTPISSIMGFLELLSGSGLSKEQRVEAISLAYATGQSLLGLIGEILDVDKIESGNYQLQPQWVDIPTLVQNTCHSFGAIAASKSIALSCSSTFPEHYLVKIDPQAFKQVLSNLLSNALKFTTEGAVKITTSLGHIDDNHAVIKMTIMDSGSGLSQEEQQQLFKRYSQTSAGRQQTGSGLGLMICKELIKNMQGDLSLESHPGIGTTFTITIPVEISQQVATVEAKAEQPITLPEKLSILIADDHPTNRLLLKRQLNLLGYDVDEATDGVQALHKVSMQHYDLLITDVNMPNMDGFELTRKLREQNSSLPIWGLTANAQANEREKGLSCGMNLCLFKPLTLDVLKTHLSQLHQVAHIAPQYRHLDIEALKNNTANDLQLMQEILMTFQHETHKDLPAAFQALEAGDNRTFHQCIHRIHGAANILNLQKLINISHQLEITPVSDDSKPEILQLLNSVKEHIAELDQEIAVFCQKND	6.85	gnl|BL_ORD_ID|1212|hsp_num:0	1318
k127_175939_2	Loose	400	24.6386	VatI	29.23	3003987	protein homolog model	streptogramin antibiotic; streptogramin A antibiotic	antibiotic inactivation	streptogramin vat acetyltransferase	MIMFSTRFADSEEMISNAMFSVSFESGRLYTYLPGKGNLPEPKNPIESLSTQRRRSSTQILQEALDPLADPPCA*	MTGPNPNERYPIPGDNNLQFIKNTITKPNIIAGDYSYYYALNGESFEDQVLYHYEFIGTKLMIGKFCSIASEVRFMMDGGNHRMDGSTFPFNIFGNGWEKFTPSLDQLPIKGDTIIGNDVWIGRRATIMSGVRIGDGAIIAAEAVVVKDVEPYTIVGGNPAKDIRKRYSTEVIQELLDIKWWDCDIEVINQYIGAIVSGDMDLLRKMRQN	35.71	gnl|BL_ORD_ID|2232|hsp_num:0	2523
k127_175953_1	Loose	450	23.8682	gadX	34.48	3000508	protein homolog model	macrolide antibiotic; fluoroquinolone antibiotic; penam	antibiotic efflux	resistance-nodulation-cell division (RND) antibiotic efflux pump	MQKTVRGRRNDTHVPDVSFMSCESKLSDLSCWQQQWVEQQKWKIGELWAGWEYQGLPCRNSFPPSWHLKQSLITNCQVGFAMHRLLGEMCGDEMNIFSIQSCSLQDTWRRKGGGSGFCTLNQANKCQHLQNILLSLFNSLLISWLQQDVWGLEKLR*	MQSLHGNCLIAYARHKYILTMVNGEYRYFNGGDLVFADASQIRVDKCVENFVFVSRDTLSLFLPMLKEEALNLHAHKKVSSLLVHHCSRDIPVFQEVAQLSQNKNLRYAEMLRKRALIFALLSVFLEDEHFIPLLLNVLQPNMRTRVCTVINNNIAHEWTLARIASELLMSPSLLKKKLREEETSYSQLLTECRMQRALQLIVIHGFSIKRVAVSCGYHSVSYFIYVFRNYYGMTPTEYQERSAQRLSNRDSAASIVAQGNFYGTDRSAEGIRL	57.3	gnl|BL_ORD_ID|78|hsp_num:0	91
k127_176015_1	Loose	500	23.0978	OXA-349	27.59	3001536	protein homolog model	carbapenem; penam	antibiotic inactivation	OXA beta-lactamase; OXA-213-like beta-lactamase	HIYNNAYEKKDRFAYEINLKDFPILNDIYSVYKSFLAYNNISETK*	MYKKALIAATSILFLSSCSSNTVKQHQIHSISANKNSEEIKSLFDQAQTTGVLVIKRGQTEEIYGNDLKRAPTAYVPASTFKMLNALIGLEHHKATTTEVFKWDGQKRLFPDWEKDMTLGDAMKASAIPVYQELARRIGLDLMSKEVKRVGFGNASIGSKVDNFWLVGPLKITPQQETQFAYQLALKTLPFSQDVQEQVQSMVFIEEKNGSKIYAKSGWGWDVEPQVGWLTGWIVQPQGEIVAFSLNLEMKKGTPSSIRKEIAYKGLEQLGIL	16.85	gnl|BL_ORD_ID|586|hsp_num:0	646
k127_176015_2	Loose	600	25.409	vanS gene in vanP cluster	53.57	3007192	protein homolog model	glycopeptide antibiotic	antibiotic target alteration	vanS; glycopeptide resistance gene cluster	MTILDAEKLKNEYLDWYKQELTFSNLSKNIVRIDFPFKDSSLDNLIIYALYNQIDDIITLTDDGYTIFGLENNGIFINQSKKRKNMFEEHLAAYGIKFNDKTGEIYIKTNFANFNKSKHNLLQCLIFINDMYVLSKPKVQNIFSDDVATKLDEHNISYGRDLPIVGSSGVVHNFDFFISAKKNQKEKFINAISNPNNAMIIKSKLTDVIQAKKIKRQRPNEFIFILNDRNKEINIQNKTFLQENDINTIEYSNIENRIELLTS*	MNKRLKKSISRYFFIRFLQGLCCMSFFLVFALGISYLWCSERVWYEGEVSYFIVHILHEYWYVLFLGLMIIGCIVIAMINIRCIAQGISDIMQAVRDVNEENEVQIELPDYLADAQAQLTDIKNHVEWNKKTAQEAVQRKNDLIMYLAHDLKTPLTSTIGYLTLLHDEKEISKEVRDKYMGIALKKSLRLEELLNEFFEIARFNFSTMVLEKGNVNMSVMVEQLLYEFKPLFDKKGLTYTIDLEKDVNVYCDVEKMERVFDNLLKNIVNYSYENTEIAITLKANGEQGMLFVIRNHGKTIPKEKCERIFEQFYRLDGSRGTKTGGSGLGLAVVKEIVELHEGTVTCESENEEICFRITI	73.54	gnl|BL_ORD_ID|4815|hsp_num:0	5808
k127_176015_4	Loose	400	25.409	ANT(3'')-IIc	21.21	3004091	protein homolog model	aminoglycoside antibiotic	antibiotic inactivation	ANT(3'')	MNKIAFITDSSSGIGLHEYSDVYVVPMGTRINNKDYTDMVDINSQEFFELLKQYENGATTFQPTPQSFIDTYQKVIDDGYTHVIAIHATSALTGACEQSKSVSRDFDIESTIIDSMTGDYPLRRMVEEGIKAKNNNESYQAIIDKVNDLQNASTLIFYPKNLNQVKNSGRLSRSKALIAGILNIQIIIEFQKGKIVLADKLRTKKKAFHYLINKLKDEITRDNPSKVGVSYTGEHETADSIINFLKEKFPNKIIEKNPLINVGAVHTGYGTVAIGWINV*	MSETLQLEQLTGSLQQLLGESLFAIYLYGSAVDGGLGPESDLDVLVVVSQALTLQQRQQLAETLLKISYPIGAAQRALEVTIVLKAQILSGSYPLSYELQFGEWLREELNQGALLRTHTDPDLSILLKKAQVHHRSLLGPSLTQWSTAIPEQHLWQAMADTYPSIVEHWDEDADERNQILALCRIYFSLVTSEIVPKDQAAHWVIAQLPSQHQPILQRMIQEYKGEIGKQSWQQQHQALGAVVDFLSSKIDEQFKKKSSLIK	106.87	gnl|BL_ORD_ID|2357|hsp_num:0	2755
k127_176015_5	Loose	900	23.8682	smeC	36.36	3003053	protein homolog model	aminoglycoside antibiotic; cephalosporin; cephamycin; penam	antibiotic efflux	resistance-nodulation-cell division (RND) antibiotic efflux pump	MELLGKIINFTMETVSNWLGSSSLFDDIKKLFKKKKDN*	MKPMLLRALAAATMTTVLGGCVSMAPHYQRPEAPVPAQFGNAAIGAAEPALAMPAWRDVFLEPRLQQVIALALQNNRDLRVAVLQVEKERAQYRIQRAALLPSVDASGSVTRSRVSDANSETGVTQVTESDAVQVGISSWELDLFGRIRSLKNEALQNWLASAENQRAVRTSLVAEVATAWLALAADEQSLAFTQQTLDSQHQTLQRTEARHAQGLASGLDLSQVQTSVEAARGALAKLQAQQAQDRDALQLLVGAPLDPALLPTAQALDGSVALAPLPANLPSSVLLQRPDVLSAEHALQAANADIGAARAAFFPTLALTANYGHSSTALSTLFSAGTRGWSFAPSITAPIFHAGALKASLDASKIGKDIGIAQYEKAIQQAFSEVADALATRDHLTAQLDAQRALVADSQRSYTLADARYRTGLDGYLQSLDAQRSLYAAQQDLIALQQQEAGNRVTLFKVLGGGADAR	8.28	gnl|BL_ORD_ID|1158|hsp_num:0	1264
k127_176015_6	Loose	275	46.2098	AAC(6')-IIa	34.88	3002594	protein homolog model	aminoglycoside antibiotic	antibiotic inactivation	AAC(6')	MILKKTKLNEKDYDKALKIWERSVIETHDFLKDEDRIALKHEIPTYFKYVEGYLWWNDIEVIGFSGTNDQNLEMLFIDPQYFNKGYGTQIVQTLIKDKKIQYVDVNKDNENAIQFYKKNGFIKYDESEQDGQGRDYPILHLKLSN*	MSASTPPITLRLMTERDLPMLHDWLNRPHIVEWWGGDEERPTLDEVLEHYLPRAMAEESVTPYIAMLGEEPIGYAQSYVALGSGDGWWEDETDPGVRGIDQSLADPTQLNKGLGTRLVRALVELLFSDPTVTKIQTDPTPNNHRAIRCYEKAGFVREKIITTPDGPAVYMVQTRQAFERKRGVA	79.35	gnl|BL_ORD_ID|1526|hsp_num:0	1657
k127_176015_7	Loose	1800	24.2534	MexD	32.35	3000801	protein homolog model	macrolide antibiotic; fluoroquinolone antibiotic; aminoglycoside antibiotic; cephalosporin; penam; tetracycline antibiotic; aminocoumarin antibiotic; diaminopyrimidine antibiotic; phenicol antibiotic	antibiotic efflux	resistance-nodulation-cell division (RND) antibiotic efflux pump	MSLKQIWNYLLNKKWNIEDIIFLALFIFLGSIFTTPILGVPIGVIAYLFLMADDFD*	MSEFFIKRPNFAWVVALFISLGGLLVISKLPVAQYPNVAPPQITITATYPGASAKVLVDSVTSVLEESLNGAKGLLYFESTNNSNGTAEIVVTFEPGTDPDLAQVDVQNRLKKAEARMPQAVLTQGLQVEQTSAGFLLIYALSYKEGAQRSDTTALGDYAARNINNELRRLPGVGKLQFFSSEAAMRVWIDPQKLVGFGLSIDDVSNAIRGQNVQVPAGAFGSAPGSSAQELTATLAVKGTLDDPQEFGQVVLRANEDGSLVPARRCRAPGTRQGELQHFLATERHAHRGRGYPAVARGQRDPDPTLVKQRLAELSAFFPEDMQYSVPYDTSRFVDVAIEKVIHTLIEAMVLVFLVMFLFLENVRYTLIPSIVVPVCLLGTLMVMYLLGFSVNMMTMFGMVLAIGILVDDAIVVVENVERIMAEEGISPAEATVKAMKQVSGAIVGITLVLSAVFLPLAFMAGSVGVIYQQFSVSLAVSILFSGFLALTFTPALCATLFKPIPEGHHEKRGFFGAFNRGFARVTERYSLLNSKLVARAGRFMLVYAGLVAMLGYFYLRLPEAFVPAEDLGYMVVDVQLPPGASRVRTDATGEELERFLKSREAVASVFLISGFSFSGQGDNAALAFPTFKDWSERGAEQSSAAEIAALNEHFALPDDGTVMAVSPPPINGLGNSGGFALRLMDRSGVGREALLQARDTLLGEIQTNPKFLYAMMEGLAEAPQLRLLIDREKARALGVSFETISGTLSAAFGSEVINDFTNAGRQQRVVIQAEQGNRMTPESVLELYVPNAAGNLVPLSAFVSVKWEEGPVQLVRYNGYPSIRIVGDAAPGFSTGEAMAEMERLASQLPAGIGYEWTGLSYQEKVSAGQATSLFALAILVVFLLLVALYESWSIPLSVMLIVPIGAIGAVLAVMVSGMSNDVYFKVGLITIIGLSAKNAILIVEFAKELWEQGHSLRDAAIEAARLRFRPIIMTSMAFILGVIPLALASGAGAASQRAIGTGVIGGMLSATFLGVLFVPICFVWLLSLLRSKPAPIEQAASAGE	5.47	gnl|BL_ORD_ID|1482|hsp_num:0	1523
k127_176015_8	Loose	700	24.6386	vanS gene in vanE cluster	52.17	3002935	protein homolog model	glycopeptide antibiotic	antibiotic target alteration	vanS; glycopeptide resistance gene cluster	MIILLSILLIISLFETFYLLIKIRNLKKRNASDREYEKMVNKYSPIGTITLIISIILLVIAFVIL*	MKNNLTVQITKKYFYTMIIITTILVILPLVAKMFLSLRVWQGTEFFYPILYILNRSLGVWLIVTPLFIWLIVTYMFFRKMISYLEEMIVATKSLIETPNEKIVLRVELAEFENEINHIRIDSLENKKMAEEAGKKRDDLLTYLAHDLRTPLTSIIGYISLLQNEQTYLELDSTKRKNYIDIISDKANRLEHLLNDFFEIAKTGKSREEVYKEEVDLSLMLSQISSEFLPLLDEKKLEWDFKIEPNVFVQLNINKFERVLDNLIRNAISYSLNDTTIKLTLEKVDEKVVVSVGNITDKVSEKDIDQLFEPFYRGDKSRNTKTGNAGLGLAIAKQIISEHGGTIEAELQNNDFKVSIIL	18.49	gnl|BL_ORD_ID|1501|hsp_num:0	1571
k127_176015_10	Loose	500	25.0238	PC1 beta-lactamase (blaZ)	37.93	3000621	protein homolog model	penam	antibiotic inactivation	BlaZ beta-lactamase	MKFKLLGTAILSSALVLTACGQSEDHSKKDDDKKSESKSDKKSNDPKKNKKSDDNKKKDNNKDKQQSSKDNQQNEQSNEQNNEQQTQQNNTQNNSNQNNQQAQQPQQQTAQNQQANSKEPTKEEIAEWDRQNIKGGTDYGLIDSEEDNSSSSQSEANSSNSPRSLIEIKEDTGKGASEFTDAELAEAQAYADKH*	MKKLIFLIVIALVLSACNSNSSHAKELNDLEKKYNAHIGVYALDTKSGKEVKFNSDKRFAYASTSKAINSAILLEQVPYNKLNKKVHINKDDIVAYSPILEKYVGKDIALKELIEASMKYSDNTANNKIINEIGGIKKIKKRLKKLGDKVTNPVRYEIELNYYSPKSKKDTSTPAAFGKTLNKLIANGKLSKKNKNFLLDLMLNNKNGDTLIKDGIPKDYKVADKSGQAITYASRNDVAFVYPKGQSEPIVLVIFTNKDNKSDKPNDKLISETAKSVMKEF	69.4	gnl|BL_ORD_ID|669|hsp_num:0	726
k127_176015_11	Loose	2300	26.1794	evgS	29.73	3000833	protein homolog model	macrolide antibiotic; fluoroquinolone antibiotic; penam; tetracycline antibiotic	antibiotic efflux	major facilitator superfamily (MFS) antibiotic efflux pump; resistance-nodulation-cell division (RND) antibiotic efflux pump	MDCERFNENEVSSLKRLSIRLKTAITIVISMSTLSNQSCIKCYNQKQKRFVHSYKLDTNYYLPIHKILYETFHLYNNLFYLVMNLCVILIYDRLDQ*	MKFLPYIFLLCCGLWSTISFADEDYIEYRGISSNNRVTLDPLRLSNKELRWLASKKNLVIAVHKSQTATLLHTDSQQRVRGINADYLNLLKRALNIKLTLREYADHQKAMDALAEGEVDIVLSHLVTSPPLNNDIAATKPLIITFPALVTTLHDSMRPLTSPKPVNIARVANYPPDEVIHQSFPKATIISFTNLYQALASVSAGHNDYFIGSNIITSSMISRYFTHSLNVVKYYNSPRQYNFFLTRKESVILNEVLNRFVDALTNEVRYEVSQNWLDTGNLAFLNKPLELTEHEKQWIKQHPNLKVLENPYSPPYSMTDENGSVRGVMGDILNIITLQTGLNFSPITVSHNIHAGTQLSPGGWDIIPGAIYSEDRENNVLFAEAFITTPYVFVMQKAPDSEQTLKKGMKVAIPYYYELHSQLKEMYPEVEWIQVDNASAAFHKVKEGELDALVATQLNSRYMIDHYYPNELYHFLIPGVPNASLSFAFPRGEPELKDIINKALNAIPPSEVLRLTEKWIKMPNVTIDTWDLYSEQFYIVTTLSVLLVGSSLLWGFYLLRSVRRRKVIQGDLENQISFRKALSDSLPNPTYVVNWQGNVISHNSAFEHYFTADYYKNAMLPLENSDSPFKDVFSNAHEVTAETKENRTIYTQVFEIDNGIEKRCINHWHTLCNLPASDNAVYICGWQDITETRDLINALEVEKNKAIKATVAKSQFLATMSHEIRTPISSIMGFLELLSGSGLSKEQRVEAISLAYATGQSLLGLIGEILDVDKIESGNYQLQPQWVDIPTLVQNTCHSFGAIAASKSIALSCSSTFPEHYLVKIDPQAFKQVLSNLLSNALKFTTEGAVKITTSLGHIDDNHAVIKMTIMDSGSGLSQEEQQQLFKRYSQTSAGRQQTGSGLGLMICKELIKNMQGDLSLESHPGIGTTFTITIPVEISQQVATVEAKAEQPITLPEKLSILIADDHPTNRLLLKRQLNLLGYDVDEATDGVQALHKVSMQHYDLLITDVNMPNMDGFELTRKLREQNSSLPIWGLTANAQANEREKGLSCGMNLCLFKPLTLDVLKTHLSQLHQVAHIAPQYRHLDIEALKNNTANDLQLMQEILMTFQHETHKDLPAAFQALEAGDNRTFHQCIHRIHGAANILNLQKLINISHQLEITPVSDDSKPEILQLLNSVKEHIAELDQEIAVFCQKND	8.1	gnl|BL_ORD_ID|1212|hsp_num:0	1318
k127_176015_12	Strict	150	179.874	FosBx1	55.8	3007372	protein homolog model	phosphonic acid antibiotic	antibiotic inactivation	fosfomycin thiol transferase	MIQSVNHVTYSVSNIKRSIEFYKNILKAKILLENEKTAYFTIGGLWLALNEEREIPRNELHYSYTHMAFSINEKDFDEWYDWLKQNHVNILEGRPRDVRDKKSVYFTDPDGHKLELHTGSLQDRINYYKDEKSHIKFYE*	MLRGINHICFSVSNLENSIMFYEKVLEGELLVKGRKLAYFNICGVWIALNEETHIPRNEIHQSYTHIAFSVEKEDFKCLIQRLEENDVHILQGRERDVRDCESIYFVDPDGHKFEFHSGTLQDRLNYYRDEKPHMTFY	101.45	gnl|BL_ORD_ID|4900|hsp_num:0	5900
k127_176015_13	Loose	940	21.9422	mdsC	23.91	3000791	protein homolog model	monobactam; carbapenem; cephalosporin; cephamycin; penam; phenicol antibiotic; penem	antibiotic efflux	resistance-nodulation-cell division (RND) antibiotic efflux pump	MAKEQKKPKDITKAQIAIKEEQELNKKLSKKSSKAKKELIKERKREIKKDKAKEKHKGH*	MRTALIRMISKHNDGNGIMKITFTGYRQTATLATLAFVTTLAGCTMAPKHERPASPTAMVYPYATSTVSGAPDAADIGWRDFFHDPLLQELIAIALRNNRDLRKAGLNVEAARALYRIQRAEMLPTLGIATAMDASRTPADLSVMDESEINRRYEAAGATTAWELDLWGRVRSLSDQALAAYMALDETYIAARMSLVSEVASAWLTLRADRELLRLTEDTLAAQKSSYTLTTQLARTGNATQLDLRMAEIALRSAEINRAAYTRQLARDRNALELLLGQPLTPELSRRLNEAVTLTEGAIPTTLPGGLPSDLLVRRPDIRAAEYRLRGANARIGAARAAFFPTISLTGSAGTASASLSGLFEPGSGSWRFLPQITLPLFHGGALRADLDRAHVQKQIEIARYENVIQQAFRDVADGLAGQRTLNDQVQSEQRAVEASQIAYELAGLRFQEGVDDYLTLLDTHRMLYGAQQRLVRTRLMQQLNIINLYKALGGGWREYSEKKQG	11.93	gnl|BL_ORD_ID|1086|hsp_num:0	1180
k127_176015_14	Loose	1000	22.3274	MCR-4.3	50	3004695	protein homolog model	peptide antibiotic	antibiotic target alteration	MCR phosphoethanolamine transferase	MSLKEMWKYLINKKWDAEDVLFLITYMIIASIFTTPLFGIPIGIIVYLLMDLYDD*	MISRFKTLSVNQFTFITALFYVAIFNLPLFGIVRKGIEKQPEVDPLFIASMPLFLTFALSFLFSIFTVKYLLKPFFIVLTLLSSSVFFAAYQYNVVFDYGMIENTFQTHPAEALMYVNLASITNLLLTGLLPSYLIYKADIHYQPFFKELLHKLAFMLLMFVGIGIVAFFYYQDYAAFGRNNSELRRYIVPTYFVSSASKYLNEHYLQTPMEYQQLGLDAKNASRNPNTKPNLLVFVVGETARSMSYQYYGYNKPTNAHTQNQGLIAFNDTSSCGTATAVSLPCMFSRMGRADYDPRRANAQDTVIDVLSHSGIKVQWFDNDSGCKGVCDQVENLTIDLKSDPKLCSGQYCFDQVLLNKLDKILAVAPSQDTVIFLHIIGSHGPTYYLRYPPEHRKFIPDCPRSDIQNCSQEELINTYDNTILYTDFILSEVVNKLKGKQDMFDTAMLYLSDHGESLGEKGMYLHGAPYSIAPKEQTSVPMLAWVSNDFSQDNQLNMTCVAQRAEQGGFSHDNLFDSLLGLMNVKTTVYQSQLDIFAPCRY	10.35	gnl|BL_ORD_ID|2271|hsp_num:0	3393
k127_176015_15	Loose	950	28.4906	tcr3	28.17	3002893	protein homolog model	tetracycline antibiotic	antibiotic efflux	major facilitator superfamily (MFS) antibiotic efflux pump	MFKIHDDAYIKRTIRFLVITLIIILFTFILAIIFSPSTETIKNLSKGIPDNVANAVGLQKVWEYIINNGFKVPFQMLILAIIPIPFLYYLNIIHTAIPPAIALGFVINFDIYKGSMITISSIPHFFVEILAFCVVASGLVKVNQSICRKFTNLFRKIKKENISFKLSIINLLKIYIFIALPLYVIAAFFENYLSKLIFDLLT*	MGMANATSQTGEAVADEAGGPAGFTHRQIITALSGLLLAVLLAALDQTIVSTALRTIGDQLHGQTVQAWVITGYLVSSTIAMPFYGKLSDIYGRKPLYLAAIAVFIVGSAACAMANSMETLAIARVLQGFGGAGLMSLPTAVIADLAPVRERGRYFSYLMMAWVAASVLGPLVGGLFAGAGEILGVTGWRWAFLINVPLGLVALLSVRKALNLPHRRVDHPIDFRGALTLALCLVPLLIVAEEGLDWGWGSARSLTLFAVSLIGLVLFVLAERARGLEAMVPLRLFRRGGITMATAVNFTIGVGIFGTVSTLPLFLQLVQGRSATVAGLVIIPVMTGAIVSQTICAKIIKKWNRYKKPAIVGLGSMAGALLSLSAAGADTPLAVIVVIAAWLGFGIGLSQTVITLAIQSSAPKSELGVANAASGLFRQLGGTSGAAVFMSVLFGVAAGRLDGADPDEAVRRALSDPGSTGGLSASAVDAFTSGFDTMFLVGGLILAVGFLLTFPLRELRDEE	39.65	gnl|BL_ORD_ID|591|hsp_num:0	652
k127_176015_17	Loose	370	24.6386	bcrB	47.83	3002988	protein homolog model	peptide antibiotic	antibiotic efflux	ATP-binding cassette (ABC) antibiotic efflux pump	FAFEIIECNLDPELDVLKKFIPLLLTYYSITIGFTLSSLTFMAGNIEKYNGQAKKLFKNIITFCIFYIVLSLITIIVYLNLFLVMHYFNFKGANYWVKLSIYYLSLILPIISIYIY*	MAKKAKYPDVPIRFSETFSDTNLYIVLLIGVPLYGVITSYLFNREYAESTLKNLLTIPVSRISLIVSKLVLLLIWIMMLTLIAWVLTLLFGLIGQFEGLSSAVLIEGFKQFMIGGALLFFLVSPIIFVTLLFKNYVPTIIFTIIISMVSIMVYGTEYSALFPWSAVWVIASGTFFPEYPPEYSFISVAATTVLGLAATIVYFKKIDIH	56.25	gnl|BL_ORD_ID|866|hsp_num:0	944
k127_176033_2	Loose	400	20.4014	IMP-46	44.44	3002237	protein homolog model	carbapenem; cephalosporin; cephamycin; penam; penem	antibiotic inactivation	IMP beta-lactamase	LIFVFLVETEFHHVGQAGLELLTS*	MKKLFVLCVFLLCNIATAEDSLPDLKIDKLEEGVYVHTSFEEVKGWNVVTKHGLVVLVKNDAYLIDTPITVKDTEKLVNWLVERGYKIKGSISTHFHDDSSAGIEWLNSQSIPTYASRLTNELRKKGGKPQATNSFDGVSYSLIKNKIEVFYPGPGHTQDNVVVWLPEKKILFGGCFVKPDGLGYLGDANLEAWPKSAKILMSKYAKAKLVVSSHSEIGDTSLLKRTWEQAVKGLNESKKP	10.37	gnl|BL_ORD_ID|3605|hsp_num:0	4682
k127_176042_1	Loose	1040	26.5646	Clostridium sporogenes cplR	33.96	3007645	protein homolog model	lincosamide antibiotic; pleuromutilin antibiotic	antibiotic target protection	Miscellaneous ABC-F subfamily ATP-binding cassette ribosomal protection proteins	RAAKHSDSDVIITEIGGTVGDIESLPFLEAIRQMKRDVGSENVFYIHASLVPYLRAADEMKTKPTQHSVKDLRSIGIQPNMLVVRTEKPITEDMKKKIALFTDVPENAVIESRDAKTLYSIPLALQAQGMDQIVVDHFGFDVPDADMRAWTQLEHKVQHLTHTTKIALVGKYVALKDAYISVAEALKHAGYYWDSDIDLQMFQAEDVNDDNVESLLQGFDGILVPGGFGDRGLEGKIAAIRYARENDIPFLGICLGMQMASVEFARDVLGLKDAGTTETQPDIKDPIIDLMRDQVGVKNLGGTLRLGLYPCVLKPGSVAAKAYDNAHEIQKRHRHRYEFNTKYRQAMEDHGLVF	MVSIKLDKVKKYYEDKLILDIDNLEIKENSRIGIVGENGAGKTTLIKVILGELDIDEGKVFFHANYSYISQSENYTGSCNDGRIKSILGAPDNYNEFLSGGEKVKISINQALSSNSNFLIADEPTANLDTNTIKSIEKLISEYKGGLLLVSHDRDFLNNLCDNILEIENGKVKLYKCGYSKYLKLKAKEREVEKREYEEYITEKKRLEKAMMVKKNQQDSIRKAPKRMGNSEARLHKMGDQKSKKHLDGNIKSLKSRINHLEVKEKPISSKDIKIKITEGNKIPSKTVIEVKNLDLYIGDKLLIKDGNFKIKNGKKAAIIGENGCGKTTLIKEILKRDTENIRLSKYISIGYFDQNQDILDKDKTILDNIKSTSSYDESFMRIQLAGFGFKGDTIYKNVSILSGGEKVKVALSKIILSDTNTLILDEPTNYLDIKSIEALENALINTDKTIVMISHDRSFISSICNYIIEIKDTKLNCFSGTYTAFTEERVNYETKKQDNHSEREKKEKLLILENRLSKIISEISFEKDLIVKEKLNEEYIKLLNDIKLLKK	64.13	gnl|BL_ORD_ID|4986|hsp_num:0	5984
k127_176164_1	Loose	550	26.5646	SHV-123	30	3001170	protein homolog model	cephalosporin; penam	antibiotic inactivation	SHV beta-lactamase	EDVSHDSKVWLRFWSIRSVEPVEGDDRFGAPGDIWGQGKRLLDLQHLAHARASKSRTYEHIMHEIAGVSISIYVLLACQSLPALSRTHPSPLPLSWDVPSPAAAPSPAPASRAAPWAPWAPAPRCGAARRGGAASAPPRGGGLKARWCGRRLGPAAISGPGSQMCGKMWRCRLTLGLGPRG*	MRYIRLCIISLLATLPLAVHASPQPLEQIKQSESQLSGRVGMIEMDLASGRTLTAWRADERFPMMSTFKVVLCGAVLARVDAGDEQLERKIHYRQQDLVDYSPVSEKHLADGMTVGELCAAAITMSDNSAANLLLATVGGPAGLTAFLRQIGDNVTRLDRWETELNEALPGDARDTTTPASMAATLRKLLTSQRLSARSQRQLLQWMVDDRVAGPLIRSVLPAGWFIADKTGASKRGARGIVALLGGNIKAERIVVIYLRDTPASMAERNQ	67.16	gnl|BL_ORD_ID|1441|hsp_num:0	1578
k127_176188_1	Loose	400	21.9422	Erm(35)	56.25	3000604	protein homolog model	macrolide antibiotic; lincosamide antibiotic; streptogramin antibiotic; streptogramin A antibiotic; streptogramin B antibiotic	antibiotic target alteration	Erm 23S ribosomal RNA methyltransferase	MATVGLSYSQPPPTVCHARLRPKQTQQEKSQIFLGCHKRSLALSEGFLCDKLFWEAIDED	MTKKKLPVRFTGQHFTIDKVLIKDAIKESNINQHDTVLDIGAGKGFLTVHLLKNVDKVIAIENDVALSQHLRKKFIHAQNVQVVSCDYRNFVVPKVPFKVVSNIPFGITSDIFSSLMFENVEYFLCGSIILQSEPAKKLFSSKVYNPLTVLYHTYYDLKFLYEINPESFLPPPTVKSALLRIERKQISLDIGLKVKYLNFVSYMLQKPDLTVKTAMKSIFRKKQVRSISEKFGVDLNSKIVCLTPNQWKNCFLEMLEVVPEKFHPS	22.56	gnl|BL_ORD_ID|1311|hsp_num:0	1434
k127_176188_2	Loose	500	27.7202	OXA-799	35.42	3005999	protein homolog model	carbapenem; penam	antibiotic inactivation	OXA beta-lactamase; OXA-51-like beta-lactamase	MLGAISPISAYKAHWRLLGLHGSILRFFPDSRNQLKQFRFVEEVGYQPSYMLQLVPCLCTCGILGVSHHMNKKYPLQAQASAWAHFVELQSASGQLLTHASTEWPFQPSPEGCWAALYPLVGLQHPCHQETLTPITSS*	MNIKALLLITSAIFISACSPYIVTTNPNHSASKSDEKAEKIKNLFNEAHTTGVLVIQQGQTQQSYGNDLARASTEYVPASTFKMLNPLIGLEHHRATTTEVFKWDGQKRLFPEWEKDMTLGDAMKASAIPVYQDLARRIGLELMSNEVKRVGYGNADIGTQVDNFWLVGPLKITPQQEAQFAYKLANKTLPFSQKVQDEVQSMLFIEEKNGNKIYAKSGWGWDVDPQVGWLTGWVVQPQGNIVAFSLNLEMKKGIPSSVRKEITYKSLEQLGIL	50.73	gnl|BL_ORD_ID|4026|hsp_num:0	5104
k127_176195_2	Strict	500	532.717	APH(3')-IIIa	99.62	3002647	protein homolog model	aminoglycoside antibiotic	antibiotic inactivation	APH(3')	MAKMRISPELKKLIEKYRCVKDTEGMSPAKVYKLVGENENLYLKMTDSRYKGTTYDVEREKDMMLWLEGKLPVPKVLHFERHDGWSNLLMSEADGVLCSEEYEDEQSPEKIIELYAECIRLFHSIDISDCPYTNSLDSRLAELDYLLNNDLADVDCENWEEDTPFKDPRELYDFLKTEKPEEELVFSHGDLGDSNIFVKDGKVSGFIDLGRSGRADKWYDIAFCVRSIREDIGEEQYVELFFYLLGIKPDWEKIKYYILLDELF*	MAKMRISPELKKLIEKYRCVKDTEGMSPAKVYKLVGENENLYLKMTDSRYKGTTYDVEREKDMMLWLEGKLPVPKVLHFERHDGWSNLLMSEADGVLCSEEYEDEQSPEKIIELYAECIRLFHSIDISDCPYTNSLDSRLAELDYLLNNDLADVDCENWEEDTPFKDPRELYDFLKTEKPEEELVFSHGDLGDSNIFVKDGKVSGFIDLGRSGRADKWYDIAFCVRSIREDIGEEQYVELFFDLLGIKPDWEKIKYYILLDELF	100.38	gnl|BL_ORD_ID|1225|hsp_num:0	1332
k127_176195_3	Strict	300	370.548	SAT-4	99.44	3002897	protein homolog model	nucleoside antibiotic	antibiotic inactivation	streptothricin acetyltransferase (SAT)	MITEMKAGHLKDIDKPSEPFEVIGKIIPRYENENWTFTELLYEAPYLKSYQDEEDEEDEEADCLEYIDNTDKIIYLYYQDDKCVGKVKLRKNWNRYAYIEDIAVCKDFRGQGIGSALINISIEWAKHKNLHGLMLETQDNNLIACKFYHNCGFKIGSVDTMLYANFENNFEKAVFWYLRF*	MITEMKAEHLKDIDKPSEPFEVIGKIIPRYENENWTFTELLYEAPYLKSYQDEEDEEDEEADCLEYIDNTDKIIYLYYQDDKCVGKVKLRKNWNRYAYIEDIAVCKDFRGQGIGSALINISIEWAKHKNLHGLMLETQDNNLIACKFYHNCGFKIGSVDTMLYANFENNFEKAVFWYLRF	100.56	gnl|BL_ORD_ID|1480|hsp_num:0	1505
k127_176195_4	Loose	500	435.647	aad(6)	100	3002628	protein homolog model	aminoglycoside antibiotic	antibiotic inactivation	ANT(6)	LFDDYNKIDLTLLPLEELDNYLKGDKLIKVLIDKDCRIKRDIVPTDIDYHVRKPSAREYDDCCNEFWNVTPYVIKGLCRKEILFAIDHFNQIVRHELLRMISWKVGIETGFKLSVGKNYKFIERYISEDLWEKLLSTYRMDSYENIWEALFLCHQLFRAVSGEVAERLHYAYPEYDRNITKYTRDMYKKYTGKTGCLDSTYAADIEERREQ*	EGSRANINIPKDEFQDYDITYFVSDIEPFISNDDWLNQFGNIIMMQKPEDMELFPPEEKGFSYLMLFDDYNKIDLTLLPLEELDNYLKGDKLIKVLIDKDCRIKRDIVPTDIDYHVRKPSAREYDDCCNEFWNVTPYVIKGLCRKEILFAIDHFNQIVRHELLRMISWKVGIETGFKLSVGKNYKFIERYISEDLWEKLLSTYRMDSYENIWEALFLCHQLFRAVSGEVAERLHYAYPEYDRNITKYTRDMYKKYTGKTGCLDSTYAADIEERREQ	76.81	gnl|BL_ORD_ID|1430|hsp_num:0	1562
k127_176240_1	Loose	500	21.9422	APH(3')-IVa	53.85	3002648	protein homolog model	aminoglycoside antibiotic	antibiotic inactivation	APH(3')	NEVMLKHKKIETTRERATWRRLKPSKAATAWCALFGVWGEKKMMCIATRSKGLTSSNKKLLVTSASLLVTSALLVVTLG*	MNESTRNWPEELLELLGQTELTVNKIGYSGDHVYHVKEYRGTPAFLKIAPSVWWRTLRPEIEALAWLDGKLPVPKILYTAEHGGMDYLLMEALGGKDGSHETIQAKRKLFVKLYAEGLRSVHGLDIRECPLSNGLEKKLRDAKRIVDESLVDPADIKEEYDCTPEELYGLLLESKPVTEDLVFAHGDYCAPNLIIDGEKLSGFIDLGRAGVADRYQDISLAIRSLRHDYGDDRYKALFLELYGLDGLDEDKVRYYIRLDEFF	30.53	gnl|BL_ORD_ID|1154|hsp_num:0	1260
k127_176281_1	Loose	900	23.483	QepA1	50	3000448	protein homolog model	fluoroquinolone antibiotic	antibiotic efflux	major facilitator superfamily (MFS) antibiotic efflux pump	MLKFFSWNLVVWFNSAMFVYRMKDVYHPLRPEMNHWAELLVVSTRNSGAESGNTELFRNPSGLHRFIGVLLGSPKWGRKHQAGDTWDLRGVLLATTSRARCVSFQSGNKKVAFFFWIWGILQVNDLNIEPENMQRTRRGFKNRIN	MSATLHDTAADRRKATRREWIGLAVVALPCLVYAMDLTVLNLALPVLSRELQPSSAQLLWILDIYGFFVAGFLITMGTLGDRIGRRRLLLIGAAFFAFASVLAALADTAALLIAARALLGLAGATIAPSTMALVRNMFHDPRQRQFAIGVWIAAFSLGSAIGPLVGGVLLEFFHWGAVFWLNVPVMLLTLALGPRFLPEYRDPDAGHLDLASVLLSLAAVLLTIYGLKQLAEHGEGLASMAALLAGLAVGALFLRRQGHIAYPLLDLRLFAHALFRAALAAYALAALAMFGVYIFMTQYLQLVLGLSPLQAGLATLPCSLCFVIGSLLSPQLAARWPAARILVVGLSAAAFGFAVLGLGQGLWWLVPATIVKGLGLAPVFTIGNEIIITSAPSERAGAASALSETVSEFSGALGIALFGSVGLVVYRQALTSAALPGLPADALQTAGASLGGAVHLADTLPAWQGAALLAAARAGFTDALQATAWAGAVLVLVAAGLVARLLRKRPALASG	28.38	gnl|BL_ORD_ID|1197|hsp_num:0	1206
k127_176281_2	Loose	700	25.409	mdtM	24.32	3001214	protein homolog model	fluoroquinolone antibiotic; lincosamide antibiotic; nucleoside antibiotic; phenicol antibiotic; disinfecting agents and antiseptics	antibiotic efflux	major facilitator superfamily (MFS) antibiotic efflux pump	NGQSTYPLSRIPTRNKALRAYCITIGFPKYISLIEPLFLEGSFQWHQIFWIFLSFQPRTNPDKLTQVLFVRERSWLAEPIIIGGAFLLNIRCVAALFLGRKKKHMLFRNTKRTRVSEAPFWNKVKFMEKCRMVVAPGWRAASKMLMARLKMLYSSFFPSDLLITQMEVTQPLKRSLKTPKKVTRKNVAVLFYIC*	MPRFFTRHAATLFFPMALILYDFAAYLSTDLIQPGIINVVRDFNADVSLAPAAVSLYLAGGMALQWLLGPLSDRIGRRPVLITGALIFTLACAATMFTTSMTQFLIARAIQGTSICFIATVGYVTVQEAFGQTKGIKLMAIITSIVLIAPIIGPLSGAALMHFMHWKVLFAIIAVMGFISFVGLLLAMPETVKRGAVPFSAKSVLRDFRNVFCNRLFLFGAATISLSYIPMMSWVAVSPVILIDAGSLTTSQFAWTQVPVFGAVIVANAIVARFVKDPTEPRFIWRAVPIQLVGLSLLIVGNLLSPHVWLWSVLGTSLYAFGIGLIFPTLFRFTLFSNKLPKGTVSASLNMVILMVMSVSVEIGRWLWFNGGRLPFHLLAVVAGVIVVFTLAGLLNRVRQHQAAELVEEQ	47.56	gnl|BL_ORD_ID|1096|hsp_num:0	1191
k127_176282_1	Loose	750	21.557	patA	72.73	3000024	protein homolog model	fluoroquinolone antibiotic	antibiotic efflux	ATP-binding cassette (ABC) antibiotic efflux pump	MYLLHWLSKYMAFQILFNFPL	MLIQKIKTYKWQALASLLMTGLMVASSLLQPRYLQEVLGALLTGKYEAIYSIGAWLIGVAVVGLVAGGLNVVLAAYIAQGVSSDLREDAFRKIQTFSYADIEQFNAGNLVVRMTNDINQIQNVVMMTFQILFRLPLLFIGSFILAVQTLPSLWWVIVLMVVLIFGLTAVMMGMMGPRFAKFQTLLERINAIAKENLRGVRVVKSFVQEKEQFAKFTEVSDELLGQNLYIGYAFSVVEPFMMLVGYGAVFLSIWLVAGMVQSDPSVVGSIASFVNYLSQIIFTIVMVGFLGNSVSRAMISMRRIREILDAEPAMTFKDIPDEELVGSLSFENVTFTYPMDKEPMLKDVSFTIEPGQMVGVVGATGAGKSTLAQLIPRLFDPQDGAIKIGGKDIREVSEGTLRKTVSIVLQRAILFSGTIADNLRQGKGNATLFEMERAANIAQASEFIHRMEKTFESPVEERGTNFSGGQKQRMSIARGIVSNPRILIFDDSTSALDAKSERLVQEALNKDLKGTTTIIIAQKISSVVHADKILVLNQGRLIGQGTHADLVANNAVYREIYETQK	3.72	gnl|BL_ORD_ID|1904|hsp_num:0	2081
k127_176288_1	Loose	3000	22.7126	abcA	33.33	3003942	protein homolog model	cephalosporin; penam; peptide antibiotic	antibiotic efflux	ATP-binding cassette (ABC) antibiotic efflux pump	KKKKKKKKKKKKKKKKNQETQLKAIRIKKFKKLWISPSI*	MNESHEAGKNSSTNVEEREEEVLRLARQFTEQSSYSTAGQTPFAAEAGSALDPNGERFNARAWCKAMLQMHIGDKEAHPLRTLGVAFSNLNVHGFGSDTDYQKSVGNVWLKTLSLARIAFGQKQRKVDILQNLEGLVEAGEMLVVLGPPGSGCSTFLKTIAGETYGFHVDKNSNINFQGIAKQMAHEFRGEAIYTAEVDVHFPKLTVGDTLYFAARARTPRHIPGGVNATQYAGHMRDVIMAMFGISHTKNTIVGNDFIRGVSGGERKRVSIAEACLSNAPLQCWDNSTRGLDSANAIEFCKTLRMQADINGTTACVSLYQAPQAAYDYFDKVLVLYEGREIYFGPTSMAKHYFLQMGFVCPDRQTDADFLTSMTSHLERVVQPGYEDRVPRTPDEFAARWKASPQRAQLMQHIKSYNAKFALDGEYLDKFKQSRRAQQAKAQRVSSPYTLSYVQQVKLCLWRGYQRLKADPSVTISSLFGNTIISLVIASIFYNLKADTSTFFQRGALLFFAVLMNALGCGLEMLTLYAQRGIIEKHSRYALYHPSAEAFSSMIMDLPYKILNAITSNIVLYFMTNLRREPGAFFFFVFTSFILTLTMSMFFRSMASLSRSLVQVLPFSAVLLLGLSMYTGFAIPTGYMLGWARWIAYINPISYGFESLMINEFHNRDFPCMDYVPSGPGYTDVGLNNRVCSTVRSVPGQAFVNGNAYIESAYSYTASHKWRNIGVIFAYMFLLGAVYLVATDFITEKKPKGEILVFPRGHKALKKGKSDEDLEGGGGRSATVEKIGSDGLAMIERQTAIFQWKDVCFDIKIGKENCRILDHVDGWVKPGILTALMGVSGAGKTTLLDVLATRTTMGIISGEMLVDGQPRDESFQRKTGYAQQQDLHLSTATVREALEFSALLRQSAHVPRQEKIDYVTEVIKLLDMTEYADAVIGVPGEGLNVEQRKRLTIGVELAARPQLLLFLDEPTSGLDSQTSWAILDLLDKLKKNGQAILCTIHQPSAMLFQRFDRLLFLQAGGRTVYFGEIGQNSQILIDYFVRNGAPPCPPDANPAEWMLDVIGAAPGSHTSINWFETWRRSPEYARVQEHLAELKHERRHQTNLFRTTSGQKREDKDSYREFAAPFWAQLYQVQVRVFQQIWRSPTYIYSKTALCVLSALFVGFSLFHTPNTIQGLQNQMFGIFMLLTLFGQLIQQIMPHFVAQRALYEVRDRPAKTYSWKAFLIANIVVELPWNSLMSVLMFLCWYYPIGLYRNAEPTDAVHLRGTQMWLMIWTFLLFSSTFAHFMIAAFDAAENAGNLGNLLFLLCLLFCGVLATPDQLPRFWIFMYRVSPFTYLVSGMLSVGISNTNVTCADNEYLRFDPVNGTCGEYMGSYMSNLGGYLADEMATANCSFCPIKETNVFLGRVSSSYSDIWRNFGLMWVFIVFNIFAACSLYWWVRVPRDKKPVAKAE	2.75	gnl|BL_ORD_ID|2166|hsp_num:0	2416
k127_176322_2	Loose	1000	26.1794	MCR-9.1	48.15	3004684	protein homolog model	peptide antibiotic	antibiotic target alteration	MCR phosphoethanolamine transferase	MILASTVEQTSNGIIIQADRTDVVWILWMPGSSRFLLKPLLEEAQRFLAGVLQMCDEDTFV*	MPVLFRVKVIPLVLLLAMIFAFLLNWPILLHFYEILSHLEHVKIGFVISIPFVLVAALNVVFMPFSVRFLLKPFFALLFITGSLVSYSTLKYKVMFDQTMIQNIIETNPQEAHSYLNGSIIIWFVFTGILPAILLFSIKIQYPEKWYKGIAYRLLSVLASLSLIAGVAALYYQDYASVGRNNSTLNKEIIPANYAYSTFQYVKDTYFTTKVPFQTLGNDAKRVVAHEKPTLMFLVIGETARSQNFSMNGYSRDTNAFTSKSGGVISFKNMHSCGTATAISVPCMFSNMNRTEYDSKKASNSENFLDIVQKTGVSLLWKENDGGCKGVCSRIPTVEIKPSDNPKLCDGKTCHDEVMLENLDDEIAKMPGDKLVAFHIIGSHGPTYYLRYPAEHRHFMPECARSDIENCTQEQLVNTYDNTLRYTDYVLAEMIEKLKNYSDQYNTVLLYVSDHGESLGESGLYLHGTPYKLAPDQQTHIPMQVWMSPGFIAGKHINMSCLENNAAKKSYSHDNLFSSILGLWDVSTSVYNPDRDLFRECRG	11.5	gnl|BL_ORD_ID|2246|hsp_num:0	3383
k127_176323_1	Loose	540	26.1794	OXA-288	33.33	3001743	protein homolog model	carbapenem; penam	antibiotic inactivation	OXA beta-lactamase; OXA-286-like beta-lactamase	MFIAKLSLRSSLNNPSSIWHCSKEIYHKPTERERERERDRKRKRASETAGNRGPQVEFPSSVLPVVWMCTTVFAWFMPSLMNCRVWSQVIAFGPYRFTMFRAHFWQKNSCNIKVVFNHFDRDSCYIYICDIIWYYILNGWIGVLHFWTTPLNMF*	MMMSKKLKCLAFFTAIFFAIPMTACQSFSQQKQQLSTQKNEQQQISSLFQSAQTSGVLVIYDGKKIQSYGNDLDRAEQRYIPASTFKMLNALIGIQHHKTTPDEMFKWDGKKRAFSSWEKDLTLAEAMQASAVPVYQELARRIGLELMTREVKRVGYGNKNIGTQVDNFWLVGPLKITPVEEVRFAYALAKQKLPFDQSTQQQVKGMLLIDEVQGTKIYAKSGWGMDVSPQVGWWTGWIEQANGKITAFSLNMEMSRPEHAEARKAIVYQALQQLDLLAN	55.36	gnl|BL_ORD_ID|2031|hsp_num:0	3452
k127_176323_2	Loose	800	24.2534	APH(4)-Ib	41.67	3002656	protein homolog model	aminoglycoside antibiotic	antibiotic inactivation	APH(4)	MGLSCNFSLKPIHWNWWFILRSTKFTRWTAVDPFPWRRWWSDQHGPFCKSPQGGAKTGGKVLEMGGKTDGKTDGNHWEPFLPTVSVMVILNHFEPLDALFLVWWNRRGAPQCFTTHTQMNARTYSMGLSKNGAHQFIHLIYNII*	MLQTSKKKSGHDESWANADAHKWRGERKRDNRKIVLSGTTKLLFVAEEQFQLIPPPSYCVSLVPKLPSNVTQPLFEYCFAPRILFFYALKKMTQHTKLCKLSSLIWREMWAISSRLQWQCVCAARRITMRNGGWKFIEMLSCWSDMVHKHESVLISTLPSFINFLVGPFRSAGAEPGGMHRRVDPPRPLSPALIEAFDGVMQLSGAPSRGVTPTPRGPDALGRITDSRGGSEAGYRFNMCNRAVPSAALPIGEVLDIGEFSGKRTYLAAVHRAREQDLPETELPAVLQPCTGMAHAIAAADLSHTSGFAPFGPQGMGQETPWRDKRDCYFDPQVYYWLSQMGDTLRASVAQGFEKRMLWAEDCPEARHLRIHVKGSNAALPEPGPKTWAGDGSQAVWAGRLRPTQDSRYVVASIFPWRPW	34.52	gnl|BL_ORD_ID|1544|hsp_num:0	1681
k127_176323_3	Loose	575	26.1794	LUT-2	31.37	3006944	protein homolog model	cephalosporin	antibiotic inactivation	LUT beta-lactamase	SPSKRQYLNREMISWPVDDLGVLNLSTGVKRKVTTPVGGLGNWGASGDFAVLWRNPEQWKIHSSVRRFPQIIGALCINPQGHDWLLKVNPVWRFQVGMKGTIFFLQLDVLKTWTSETLSDDPIFVTMVSKSQQQCLLGLNHWAWPVLCILPLLGVMIPDGFRHIFQWAQCSRFLDPSDIHHFRLNKSWQVESVFSPVNAVNGEAWTTFYRPHKSRCNSRQ*	MNVILNRRTFLLTSAVVSASYSLGTLAGANRDDASFQDRLAKLEQQLNGRLGVCAIDTANGAQLGYRANERFAMNSTFKVMLASAFLARSQDEPGLLEERLTYTRADLVTYSPVTEKHVSTGMTVAELCAAGIQYSDNTAANVLMKKLGGPEAVTAFARSIGDTHFRLDRWETELNSAIPGDPRDTSTPQAMAMSLQRLALGDMLAADKQHQLQAWLKGNTTGGKRIRAGVPAGWQVGDKTGTGDYGSANDVAILWPPRRTPVVLALYSALENQQAEARNDVLADAARIVAEWVTG	74.66	gnl|BL_ORD_ID|3677|hsp_num:0	4755
k127_176334_1	Loose	500	25.0238	OXA-264	43.48	3001720	protein homolog model	carbapenem; penam	antibiotic inactivation	OXA beta-lactamase; OXA-214-like beta-lactamase	MFEHYSVADLFANLYKKRKVNILALIALFALIAVPFTIKAVKNKNTVKDTTSYSTYISYKITPPEDSAKTILNHQIGGYSDFYGKLIDGNLNGAYLFNDVESSELKKIASELDTTETTLKNSTNDYWWKKLTVYYMIDDAGVGVKILTPSKDANDLLERKIDGLIEKFKHTYANVKIEKLETINSKELNANGETALGLNVKNLILRLAVIGVVCVILVVMGNVLVYLFNPTINRAGDFSQYQIDFVTEITTIANLADILSYKNAGQELTIVSSNKAILDK	MKLSKLYTLTVLIGFGLSGVACQHIHTPVLFNQIENDQTKQIASLFENVQTTGVLITFDGQAYKAYGNDLNRAKTAYIPASTFKILNALIGIEHDKTSPNEVFKWDGQKRAFESWEKDLTLAEAMQASAVPVYQALAQRIGLDLMAKEVKRVGFGNTRIGTQVDNFWLIGPLKITPIEEAQFAYRLAKQELPFTPKTQQQVIDMLLVDEIRGTKVYAKSGWGMDITPQVGWWTGWIEDPNGKVIAFSLNMEMNQPAHAAARKEIVYQALTQLKLL	101.82	gnl|BL_ORD_ID|2322|hsp_num:0	3431
k127_176335_1	Loose	2000	20.0162	oqxB	42.11	3003923	protein homolog model	fluoroquinolone antibiotic; glycylcycline; tetracycline antibiotic; diaminopyrimidine antibiotic; nitrofuran antibiotic	antibiotic efflux	resistance-nodulation-cell division (RND) antibiotic efflux pump	MGAGKVYNNFGEFGETGHRQAIQTGPRVIAPIPP*	MDFSRFFIDRPIFAAVLSILIFITGLIAIPLLPVSEYPDVVPPSVQVRAEYPGANPKVIAETVATPLEEAINGVENMMYMKSVAGSDGVLVTTVTFRPGTDPDQAQVQVQNRVAQAEARLPEDVRRLGITTQKQSPTLTLVVHLFSPGGKYDSLYMRNYATLKVKDELARLPGVGQIQIFGSGEYAMRVWLDPNKVAARGLTASDVVTAMQEQNVQVSAGQLGAEPLPQESDFLISINAQGRLHTEEEFGNIILKTAQDGSLVRLRDVARIEMGSGSYALRSQLNNKDAVGIGIFQSPGANAIDLSNAVRAKMAELATRFPEDMQWAAPYDPTVFVRDSIRAVVQTLLEAVVLVVLVVILFLQTWRASIIPLIAVPVSVVGTFSILYLLGFSLNTLSLFGLVLAIGIVVDDAIVVVENVERNIEEGLAPLAAAHQAMREVSGPIIAIALVLCAVFVPMAFLSGVTGQFYKQFAVTIAISTVISAINSLTLSPALAALLLKPHGAKKDLPTRLIDRLFGWIFRPFNRFFLRSSNGYQGLVGKTLGRRGAVFAVYLLLLCAAGVMFKVVPGGFIPTQDKLYLIGGVKMPEGSSLARTDAVIRKMSEIGMNTEGVDYAVAFPGLNALQFTNTPNTGTVFFGLKPFDQRKHTAAEINAEINAKIAQIQQGFGFSILPPPILGLGQGSGYSLYIQDRGGLGYGALQSAVNAMSGAIMQTPGMHFPISTYQANVPQLDVQVDRDKAKAQGVSLTDLFGTLQTYLGSSYVNDFNQFGRTWRVMAQADGPYRESVEDIANLRTRNNQGEMVPIGSMVNISTTYGPDPVIRYNGYPAADLIGDADPRVLSSSQAMTHLEELSKQILPNGMNIEWTDLSFQQATQGNTALIVFPVAVLLAFLVLAALYESWTLPLAVILIVPMTMLSALFGVWLTGGDNNVFVQVGLVVLMGLACKNAILIVEFARELEIQGKGIMEAALEACRLRLRPIVMTSIAFIAGTIPLILGHGAGAEVRGVTGITVFSGMLGVTLFGLFLTPVFYVTLRKLVTRRKPVQEDLPA	3.33	gnl|BL_ORD_ID|2151|hsp_num:0	2400
k127_176335_2	Loose	700	24.2534	ADC-194	32.56	3006363	protein homolog model	cephalosporin	antibiotic inactivation	ADC beta-lactamases pending classification for carbapenemase activity	MTWCVCVMHLRFSKPMDKCTPRTHRITWWPVCRQKWPWNWTPSPSILCIQEPTLHCREWHRCSDLQGRTPHHAISFDFAARYDGRWMSSNHFFIKLTVSHSGQPLTWAQRWDPNNQWLLPRAYQPPKITTITTFNGLVLTPSPSSPASTCSAFARWWRTVMFLGL*	MRFKKISCLLLPPLFIFNTSIYAGNTPKEQEIKKLVDQNFKPLLEKYDVPGMAVGVIQNNKKYEMYYGLQSIQDKKVVNGSTIFELGSVSKLFTATAGGYAKTKGKISFEDTPGKYWKELKNTPIDQVNLLQLATYTSGNLGLQFPDEVQTDQQVLTFFKEWKPKNQIGEYRQYSNPSIGLFGKIVGLSMNQPFSQVLEKTIFPSLHLKNSYVNVPKIQMQNYAFGYNQENQPIRVTPGPLDAPAYGVKSTLPDMLSFIDANLNPQKYPADIRRAIDETHKGFYQIGTMYQALGWEEFSYPAPLQTLLDSNSEQIVMKSNKVTAISKEPSIKIFHKTGSTNGFGTYVVFIPKENIGLVMLTNKRIPNEERIKAAYAVLNAIKK	43.34	gnl|BL_ORD_ID|2488|hsp_num:0	4259
k127_176335_3	Loose	420	22.7126	catII from Escherichia coli K-12	26.56	3004656	protein homolog model	phenicol antibiotic	antibiotic inactivation	chloramphenicol acetyltransferase (CAT)	MLNPPPAIAISAMKTPAAPADPSSSSFEGWRSCCDGADFGPALAAGDFQHLETGGFGMFWMVLCRKIGVTEGFDGAFFVNVNLMLIDFSEI*	MNFTRIDLNTWNRREHFALYRQQIKCGFSLTTKLDITALRTALAETGYKFYPLMIYLISRAVNQFPEFRMALKDNELIYWDQSDPVFTVFHKETETFSALSCRYFPDLSEFMAGYNAVTAEYQHDTRLFPQGNLPENHLNISSLPWVSFDGFNLNITGNDDYFAPVFTMAKFQQEGDRVLLPVSVQVHHAVCDGFHAARFINTLQLMCDNILK	43.19	gnl|BL_ORD_ID|2197|hsp_num:0	3355
k127_176402_1	Loose	700	21.1718	FOX-9	36.84	3002163	protein homolog model	cephalosporin; cephamycin	antibiotic inactivation	FOX beta-lactamase	GRSRGQEIETILANTVKPRLYQKKYKKISRAWWWAPVVPATQEAEAGE*	MQQRRAFALLTLGSLLLAPCTYASGEAPLTVTVDGIIQPMLKAYRIPGMAVAVLKDGKAHYFNYGVANRESGQRVSEQTLFEIGSVSKTLTATLGAYAAVKGGFELDDKVSQHAPWLKGSAFDGVTMAELATYSAGGLPLQFPEEVDSNDKMRTYYRSWSPVYPAGTHRQYANTSIGLFGYLAANSLGQSFEQLMSQTLLPKLGLHHTYIQVPESAMANYAYGYSKEEKPIRVTPGMLAAEAYGIKTGSADLLKFAEANMGYQGDAAVKSAIALTHTGFYSVGDMTQGLGWESYDYPVTEQVLLADNSPAVSFQANPVTRFAVPKAMGEQRLYNKTGSTGGFGAYVAFVPARGIAIVMLANRNYPIEARVKAAHAILSQLAE	12.83	gnl|BL_ORD_ID|913|hsp_num:0	990
k127_176553_1	Loose	500	21.1718	CTX-M-221	66.67	3005644	protein homolog model	cephalosporin	antibiotic inactivation	CTX-M beta-lactamase	MGRRMQSELQKQISSQPHVAKEFCR	MVTKRVQRMMFAAAACIPLLLGSAPLYAQTSAVQQKLAALEKSSGGRLGVALIDTADNTQVLYRGDERFPMCSTSKVMAAAAVLKQSETQKQLLNQPVEIKPADLVNYNPIAEKHVNGTMTLAELSAAALQYSDNTAMNKLIAQLGGPGGVTAFARAIGDETFRLDRTESTLNTAIPGDPRDTTTPRAMAQTLRNLTLGKALGDSQRAQLVTWMKGNTTGAASIQAGLPASWVVGDKTGSGDYGTTNDIAVIWPKDRAPLILVTYFTQPQPKAESRRDVLASAAKIVTDGL	8.59	gnl|BL_ORD_ID|3473|hsp_num:0	4550
k127_176553_2	Loose	2000	24.2534	adeB	30	3000775	protein homolog model	glycylcycline; tetracycline antibiotic	antibiotic efflux	resistance-nodulation-cell division (RND) antibiotic efflux pump	MVRSGRGWSEVEEKPRNHAEQGHKPPKMNWSRTIRIGWPLPGAFQDIQCGWWTLRELSKGALGHMGI*	MSQFFIRRPVFAWVIAIFIIIFGLLSIPKLPIARFPSVAPPQVNISATYPGATAKTINDSVVTLIERELSGVKNLLYYSATTDTSGTAEITATFKPGTDVEMAQVDVQNKIKAVEARLPQVVRQQGLQVEASSSGFLMLVGINSPNNQYSEVDLSDYLVRNVVEELKRVEGVGKVQSFGAEKAMRIWVDPNKLVSYGLSISDVNNAIRENNVEIAPGRLGDLPAEKGQLITIPLSAQGQLSSLEQFKNISLKSKTNGSVIKLSDVANVEIGSQAYNFAILENGKPATAAAIQLSPGANAVKTAEVVRAKIEELKLNLPEGMEFSIPYDTAPFVKISIEKVIHTLLEAMVLVFIVMYLFLHNVRYTLIPAIVAPIALLGTFTVMLLAGFSINVLTMFGMVLAIGIIVDDAIVVVENVERIMATEGLSPKDATSKAMKEITSPIIGITLVLAAVFLPMAFASGSVGVIYKQFTLTMSVSILFSALLALILTPALCATILKPIDGHHQKKGFFAWFDRSFDKVTKKYELMLLKIIKHTVPMMVIFLVITGITFTGMKYWPTAFMPEEDQGWFMTSFQLPSDATAERTRNVVNQFENNLKDNPDVKSNTTILGWGFSGAGQNVAVAFTTLKDFKERTSSASKMTSDVNSSMANSTEGETMAVLPPAIDELGTFSGFSLRLQDRANLGMPALLAAQDELMAMAAKNKKFYMVWNEGLPQGDNISLKIDREKLSAFGVKFSDVSDIISTSMGSMYINDFPNQGRMQQVIVQVEAKSRMQLKDILNLKVMGSSGQLVSLSEVVTPQWNKAPQQYNRYNGRPSLSIAGIPNFDTSSGEAMREMEQLIAKLPKGIGYEWTGISLQEKQSESQMAFLLGLSMLVVFLVLAALYESWAIPLSVMLVVPLGIFGAIIAIMSRGLMNDVFFKIGLITIIGLSAKNAILIVEFAKMLKEEGMSLIEATVAAAKLRLRPILMTSLAFTCGVIPLVIASGASSETQHALGTGVFGGMISATILAIFFVPVFFIFILGAVEKLFSSKKKISS	6.57	gnl|BL_ORD_ID|798|hsp_num:0	866
k127_176553_3	Loose	400	23.0978	catB9	36.67	3002681	protein homolog model	phenicol antibiotic	antibiotic inactivation	chloramphenicol acetyltransferase (CAT)	MQSFLNPTVRRGVNQAHSGGPGSGELQCKLDTWDGTTTLEMPAVRRLQENARRESI	MNFFTSPFSGIPLDQQVTNPNIIVGKHSYYSGYYHGHSFDDCVRYLHPERDDVDKLVIGSFCSIGSGAVFMMAGNQGHRSDWISTFPFFYQDNDNFADARDGFTRSGDTIIGHDVWIGTEAMIMPGVKIGHGAIIASRSVVTKDVAPYEVVGSNPAKHIKFRFSDVEIAMLLEMAWWNWPESWLKESMQSLCSSDIEGLYLNWQSKART	26.79	gnl|BL_ORD_ID|91|hsp_num:0	106
k127_176580_1	Loose	500	26.9498	OXA-31	35.56	3001425	protein homolog model	cephalosporin; penam	antibiotic inactivation	OXA beta-lactamase; OXA-1-like beta-lactamase	MTENRFISLASDDPDDSDTDMEPTEPSVTEKPREDASAESDHSVYFDALEADDDTPYFQQGAEPPPREEWEIAAPIDFSDVQGILRISHQLDELFLSEKEIETPLGMDDTKQNWKWADVGSRRMPRSPLTYPTVMVDDGNGIRRPAASQVHHRTLFQWIVDNLSWVSQYDTVYVFVDNRMLSGTNPPEYWQYIAPWIKGSCEVTGPYREKTTAIHIPINSNTGLHQVHYTWAGAAVLEALCLVFPTVNFALTDSDCVPTSLFEVAELVNLMTDKASRAEAMQHYTMASSSQCPPAVLLTTEAKAELNAGLIIVTGHAPTHTADVDMDQETPDASMPPVDAAGSDASDARALKARRIVHAANSRSADEWVTALCNSRANFLATTAVPEDPAEAIRGGLVLTPLLGCKAKTPLDWTHAWAMLGEWAGIIAFPIPEQGEWPRHGDGRYLRPDFVQRTPPFLSWARPIFEQGALSPMSVFPAHFPILCLPGDKLFQSKELDDRY	MKNTIHINFAIFLIIANIIYSSASASTDISTVASPLFEGTEGCFLLYDVSTNAEIAQFNKAKCATQMPPDSTFKIALSLMAFDAEIIDQKTIFKWDKTPKGMEIWNSNHTPKTWMQFSVVWVSQEITQKIGLNKIKNYLKDFDYGNQDFSGDKERNNGLTEAWLESSLKISPEEQIQFLRKIINHNLPVKNSAIENTIENMYLQDLENSTKLYGKTGAGFTANRTLQNGWFEGFIISKSGHKYVFVSALTGNLGSNLTSSIKAKKNAITILNTLNL	181.16	gnl|BL_ORD_ID|313|hsp_num:0	343
k127_176584_1	Loose	700	27.7202	OCH-7	21.95	3002520	protein homolog model	monobactam; cephalosporin; cephamycin; penam; penem	antibiotic inactivation	OCH beta-lactamase	MPAKLADSTRKLYASAMGAVQAPFFLTGDGCATRAKDEQRLIRFSVFLPQIMKRSISGIRQRLSAIRYTHIAAGFPDPLQGKPRLWAAIAGLQRWEGSPLTKLPVTPEMLRWLIHHVKGVGFSVADQAVVKGALLTGWFFMLRASELLPSQDGSNPSGRALRPVDIAFYSKGIPVLGVEADEVVVQIRSSKTDQYGWGQARSHHRSGGDLCPVEAFHFPDFHPQTTSVYSSPVVSVRLDPCNLFVQGDH*	MRKSTTLLIGFLTTAAIIPNSGALAASKVNDGDLRRIVDETVRPLMAEQKIPGMAVAITIDGKSHFFGYGVASKESGQKVTEDTIFEIGSVSKTFTAMLGGYGLATGAFSLSDPATKWAPELAGSSFDKITMRDLGTYTPGGLPLQFPDAVTDDSSMLAYFKKWKPDYPAGTQRRYSNPSIGLFGYLAARSMDKPFDVLMEQKLLPAFGLKNTFINVPASQMKNYAYGYSKANKPIRVSGGALDAQAYGIKTTALDLARFVELNIDSSSLEPDFQKAVAATHTGYYHVGANNQGLGWEFYNYPTALKTLLAGNSSDMALKSHKIEKFDTPRQPSADVWLNKTGSTNGFGAYAAFIPAKKTGIVLLANRNYPIDERVKAAYRILQALDNKQ	64.1	gnl|BL_ORD_ID|386|hsp_num:0	427
k127_176632_2	Loose	350	21.9422	DfrA34	43.75	3005346	protein homolog model	diaminopyrimidine antibiotic	antibiotic target replacement	trimethoprim resistant dihydrofolate reductase dfr	MGSRHVRAKSGEQEEAGRGVDRLRLPWPFPAEFRLHVVHLAPDTPYGIN*	MITACVAIDSDGGFGAQGTLPWAIPEEFAFYQEHVRGGICIIGGRSFNDLVHLSLSPKGGLYKKCLLRTTPHIVVSSSHELVYDPSIMALIEADRRHLDLYFVNTVDAAVKLAKGLGGMHANKDIHFIGGKRIYDAGLDYCDEVYTSILPAVYLNCDTFFPVEKLSRMFTPELYKTIPNQVHADIPVIKWTRKRA	25.64	gnl|BL_ORD_ID|3058|hsp_num:0	4078
k127_176632_3	Loose	700	21.1718	ADC-63	22.22	3006436	protein homolog model	cephalosporin	antibiotic inactivation	ADC beta-lactamases pending classification for carbapenemase activity	RTEADFLRKVGESSFPLKIKFPAVSFLVRHYSCNNEQSVRTRHQARFPESVKQITV*	MRFKKISCLLLSPLFIFSTSIYAGNTPKDQEIKKLVDQNFKPLLEKYDVPGMAVGVIQNNKKYEMYYGLQSVQDKKAVNSSTIFELGSVSKLFTGTAGGYAKNKGKISFDDKPGKYWKELKNTPIDQVNLLQLATYTSGNLALQFPDEVQTDQQVLTFFKDWKPKNPIGEYRQYSNPSIGLFGKVVALSMNKPFDQVLEKTIFPALGLKHSYVNVPKTQMQNYAFGYNQENQPIRVNPGPLDAPAYGVKSTLPDMLSFIHANLNPQKYSADIQRAINETHQGRYQINTMYQALGWEEFSYPATLQTLLDSNSEQIVMKPNKVTAISKEPSVKMYHKTGSTNGFGTYVVFIPKENIGLVMLTNKRIPNEERIKAAYVVLNAIKK	14.88	gnl|BL_ORD_ID|3257|hsp_num:0	4334
k127_176640_1	Loose	1700	24.2534	LpeB	28.57	3004100	protein homolog model	macrolide antibiotic	antibiotic efflux	resistance-nodulation-cell division (RND) antibiotic efflux pump	MGLQTHSALLRYGQQGTCPSPTYKVGITDSRGDRLRGLRNHFVLRLKVLQSKMWSFDSQIQGVGGAGDTGLLAVPQTNQTHSCLGAFALAVPSTWNVFPPNSRLICSYGALLKMSHFIAEGLSLRPSLTPCLKF*	MKLTSYFIKHPVITIILNAMIVVLGLLCLYNLSVREYPDINFPTITVSASYPNASPDLVETAITNVLEDRLAGIEGLETITSQSSAGYAQITLMFRSGTSMDRALSTTQDAVGVAKALLPPEVRSPTVERQRKSNGLPFIGISLESTSKDFGELTHYANLNLKNVFRSVQGVASVEVWGQPYTYNITLQPEKLFSFGVNVDEIVNALAKNRISLPAGNYRNKIPSTLNSELKTREDYENLLIKANSKHPILLKSLANVALETDNSQMRVRVNGHAGVVLSINKANEANPIEVSKEIRKVIKGLQQGLPKDLKINTIIDQSDFINASIKNIRSAIGEAIFLVLIIVFLFLRNIKATIIPLITIPISLLGSLLFLKLFGFSINLMTLLAMVLAIGLVVDDAIIVLENIWRHIESGLSPLDAALKGAREIGFAIIAMTFTLSSVYLPIAFIQGMLGQLFVEFAVALAGSVFISGIVALTLSPLMCANLLSASSKNWWPQFDNALEKLTKHYSNILQFILKHQKITLLTALISVVACFGFYNLISHETAPKEDRGLIGIYIPPVAGEDIGMLDNKTGKLEKKLDAIPEANNRLTFIGDWGGSIVLPLKPHAQRHRSANQIVEKLRPSFNHFPSMDPHVWSWDTGLPGVDDAGSGSELTLVISTPDHFRQLFDETEKLKSVLDKSKLFAAVNYDLRLDTMGYNIDLDYNQLAKLGLTANQVAKTIEVFFSGDKSQTFEKDGVVYNISIKGDSSPWTLNELYLTTNEGKSVSLGAITKMQPKAQPATLDHYQQMRSTTLHVQLHKGDSMAKAIEKLWGTTKEVMPQHYKLTWIGAAKAFHESSNSMLFLFFLSLAFIYAILCTQFENFTDPFIILFTVPLACSGALLFTYLFGQSLNIYTQVGLITLIGLISKHGILIVEFANKLHKDGASLPEAIQKSAALRLRPILMTTGAMVFGAIPLVLSHDAGSESRHAIGTVLISGLGLGTLFTLFVLPAVYNIIKSKLIDMQKTGGKKRCSKE	13.31	gnl|BL_ORD_ID|2387|hsp_num:0	2759
k127_176687_1	Loose	530	22.3274	OXA-289	33.33	3001744	protein homolog model	penam	antibiotic inactivation	OXA beta-lactamase	MRHMDTVCKVDFSYRGKEIGKILQSGFPEIIPSGKHTKNYRTSPFLMGKTHYFYGPFSIAMLNNQRVHFYLLNKQLEL*	MPKILKHLSLCASVMIGLTLLGCQNFHAPTQSAVSKKHDQTEIASLFQHAQTVGVFVTYDGQTLQAYGNALSRSNTAYIPASTFKMLNALIGIQHHKTSPNEVFKWDGKKRAFASWEKDLTLAEAMQASAVPVYQELARRIGLELMANEVKRVGFGNAEIGTQVDDFWLVGPLKITPIEEVKFAYALANKQLEFDQSVQKQVKQMVFVDEVHGTKIYAKSGWGMDVTPQVGWWTGWIEQPNGQVIAFSLNLEINKPEHGDARKAIVYQALQQLKLLQKQ	28.32	gnl|BL_ORD_ID|4684|hsp_num:0	3453
k127_176693_1	Loose	1100	26.9498	oleB	31.71	3003036	protein homolog model	macrolide antibiotic	antibiotic target protection	Miscellaneous ABC-F subfamily ATP-binding cassette ribosomal protection proteins	MSNDGLVFTALEVEQFRRFSGICRLDGLGPGLNLLAAPNESGKSTMLAALRALFLYKFSSKTQAIKDLAPYDGGSPRIRADFTLGGAQYSMEKQFLGRNYARLSEDGRVLENDDAEARVQSLLGLDAVKRGEADGLLGTLWVEQGSSFAQPDLCDTARQSVQSCLAVDLDEITGGADAGRILKRVQDDLGELLNGHGKPKGNYALALEGEQEASRRLDVLEARRRTLEQDLADLDMSRRLLERENDPERQKVEQEELDQAKAKKERLLRFATQEAQAQAAVHEADRELHRYRGEQTRRTERRARLAIVWKACLTAEEECRQAEVRLREADDVLARHHAHLAKSEQARAVSMEAVTKAERHVERLRLSEERAAAQSRLSRLEVLCREAEESRAILAACKVDEKRLKGIEAAEQALHKATTALDAQATGLDIVLEPG	MQNAHRSDTGAAALTGTPEKLLPTQPETGSFQVVLDDVVRAPGGRPLLDGVNQSVALGERVGIIGENGSGKSTLLRMLAGVDRPDGGQVLVRAPGGCGYLPQTPDLPPEDTVQDAIDHALAELRSLERGLREAEQALAGAEPEELEGLLGAYGDLLEAFEARDGYAADARVDAAMHGLGLAGITGDRRLGSLSGGEQARLNLACLLAASPQLMLLDEPTNHLDVGALEWLEERLRAHRGSVLVVSHDRVFLERVATALWEVDGERRTVNRHGGGYAGYLQAKAAARRRWEQAYQDWLEDLARQRELARSAADHLATGPRRNTERSNQRHQRNVEKQISARVRNAKERVRRLEENPVPRPPQPMRFRARVEGGGTVGRGGALAELYKVTVGTRLDVPSFTVDPGERILITGHNGAGKSTLLRVLAGDLAPDQGECERPERIGWLPQETEITDRQQSLLAAFAAGLPGIAEEHRGALLGFGLFRPSALGTAVGDLSTGQLRRLALARLLRDPADLLLLDEPTNHLSPALVEDLEEALAHYRGALVVVSHDRMFAQRFTGRRMHMEGGRFVE	76.45	gnl|BL_ORD_ID|1269|hsp_num:0	1388
k127_176693_2	Loose	2000	26.1794	Bifidobacterium adolescentis rpoB mutants conferring resistance to rifampicin	35.9	3004480	protein homolog model	rifamycin antibiotic	antibiotic target alteration; antibiotic target replacement	rifamycin-resistant beta-subunit of RNA polymerase (rpoB)	MRFVHSSDWQIGKTFNFAPDDRLHILQQARIDVISRLGELAREQGASDVLVAGDIYDYESPTDRTLRQPLQRMREFPDLRWHLIPGNHDFHQPNGVWERVKRLTLPETVHLHLSPEPVAITPDQQIWLLPSVLMRRHTTSDPTAWMDEAATPEGAMRIGLAHGSVREFGGDGDQPNLIAIDRPARAGLAYLALGDWHGFNRIGDRCAYSGTPETDGFAKGGDGGGSALVVSIDGPNAVPTIVPHRVGHFSWHTMQDTVMSSDDIDALENRLRSLDVQKLSSVLVSLAVDGHLTLEDMTAFEERILGDVGDGLCLLRMERMPELVTSDADLATFGEAGVVSRAAARLQELSATGGPQQQHARAALQRLAVLWQKEKRT*	MAEATTNTTTIIARADQHDIDLHKASDRVNFGSIREPIDVPYLLGVQTDSFDWLIGNERWQKRVQEDLENGTNTVPHTSGLDEVFQEISPIENFAQTMSLTFSDPYFEEPRHTVQECKEKDYTYSAPLYVNAEFENGDTGEIKSQTVFMGDFPLQTPHGTFIIGGTERVIVSQLVRSPGVYFDRSQDRTSDKEVFGAKIIPSRGAWLEFEIDKRDVLGVRVDRKRKQSAIVFLMAIGMTKDEIADAFKDYPLVMDALAKETVQTQDEALTDLYRKIRPADTPTPEAGKNLLDSFYFNTKRYDLARVGRYKINRKLGLEKDVNDRSLSREDIIATIKYLVTLHAGETKFPGKRDGQDVDLRVDVDDIDHFGNRRIRQVGELIQNQLRTGLSRMERVVRERMTTQDPEAITPQSLINIRPVNATIKEFFGTSQLSQFMDQNNPLAGVTNKRRLSALGPGGLSRDRASMEVRDVHPSHFGRMCPIESPEGPNIGLIGSLATFGRINPFGFIETPYRKVVNGHVTDEVEYMTADRDAEHVIAQANQELDENGNFVKKQALARVGEEEAVDVPVSSVDYMDVSPRQMVSVGASLIPFLEHDEGHRALMGTNMQRQAVPLIESERPLVGTGAEWRAAVDSGDVILAEKPGVVTYVSADIIRTMNDDGTTSSYKLAKFQRSNQTTCYNQVPLIHDGERVEAGTVLADGPATQKGEMALGKNLLIAFMPWNGYNYEDAVIISQRLVQDDTLSSIHIEEYEIDARETKLGAEEITRDLPNVGEDAVANLDERGIIRIGAEVEAGDILVGKVTPKGETELTPEERLLRAIFGEKSREVRDTSLRVPHGETGTVIAVKEITREDAEEDGDELPNGVNQMIRVYIAQHRKITQGDKLSGRHGNKGVISRILPEEDMPFLADGTPVDIMLNPLGVPSRMNLGQVLELHLGWIAHAGWDISLDPDAEAAWKKYVPQGAEKGAPGTPVATPVFDGVRPETIKGLLSCTLPDRDGNKLVGPDGKATLFDGRTGEPFPKPISVGYMYMLKLHHLVDDKIHARSTGPYSMITQQPLGGKAQFGGQRFGEMEVWALEAYGAAYTLHEMMTTKSDDVDGRVRVYGAIVKGENLPPAGIPESFKVLLKEMQSLSLNVEVLNADGVAIDMKEEDDDPSTSSDDLGFNIGARPDAAAKEDQVAEEPEFQ	31.87	gnl|BL_ORD_ID|4712|hsp_num:0	2914
k127_176693_3	Loose	400	27.335	catIII	27.55	3002685	protein homolog model	phenicol antibiotic	antibiotic inactivation	chloramphenicol acetyltransferase (CAT)	MSRPPYPPFDAEAAVLKTRLAEDAWNSQQPEKVALAYTPDSVWRNRDTFLQGREAIVAFLREKWAREQDYRLIKEVWAFRENRIAVRFAYEWHDERGQWFRSYGNENWEFDAEGLMCRRLASINDLPINASDRLFHWPQGRRPDDHPSLSALGL*	MNYTKFDVKNWVRREHFEFYRHRLPCGFSLTSKIDITTLKKSLDDSAYKFYPVMIYLIAQAVNQFDELRMAIKDDELIVWDSVDPQFTVFHQETETFSALSCPYSSDIDQFMVNYLSVMERYKSDTKLFPQGVTPENHLNISALPWVNFDSFNLNVANFTDYFAPIITMAKYQQEGDRLLLPLSVQVHHAVCDGFHVARFINRLQELCNSKLK	72.77	gnl|BL_ORD_ID|1443|hsp_num:0	1580
k127_176693_4	Loose	500	26.9498	Haemophilus influenzae PBP3 conferring resistance to beta-lactam antibiotics	45.45	3004446	protein variant model	cephalosporin; cephamycin; penam	antibiotic target alteration	Penicillin-binding protein mutations conferring resistance to beta-lactam antibiotics	MDTITLVAVLLTLSASFSILNAWLFRLPMTIGVLVISLIVCLVILVLNPFIPGYDLLQLPQKMLGAVNLPEALLNGALCVLLFAGALGVDLRQFWSKLPSIATLSVLGTVLAVILLAGAVWLVFPFLGARIPFSWCVLLGSILAPTDPVSVVGMLKRAGLPAPLRAIFAGESLLNDGVSIVIFGVAFGLATGQVESVTTLDMVIRFVREAAGGVALGIALGWLALGVLRGIRDPHINLLVSLALATGTYSLAMHLHVSGPVAVVIAGLCLGTKYGQSIFDDESRKELDLAWSLLDEVLNVILFLLIGFEILDVPPHIFSFSAMLVVIPLTIAIRALSVFLAMAPLYRRHEERRKMLAILTWGGLRGGISIALALALPPSDLRNLLLPICYGVVVFTIIVQGLTMEKVVRRLYPGK*	MVKFNSSRKSGKSKKTIRKLTAPETVKQNKPQKVFEKCFMRGRYMLSTVLILLGLCALVARAAYVQSINADTLSNEADKRSLRKDEVLSVRGSILDRNGQLLSVSVPMSAIVADPKTMLKENSLADKERIAALAEELGMTENDLVKKIEKNSKSGYLYLARQVELSKANYIRRLKIKGIILETEHRRFYPRVEEAAHVVGYTDIDGNGIEGIEKSFNSLLVGKDGSRTVRKDKRGNIVAHISDEKKYDAQDVTLSIDEKLQSMVYREIKKAVSENNAESGTAVLVDVRTGEVLAMATAPSYNPNNRVGVKSELMRNRAITDTFEPGSTVKPFVVLTALQRGVVKRDEIIDTTSFKLSGKEIVDVAPRAQQTLDEILMNSSNRGVSRLALRMPPSALMETYQNAGLSKPTDLGLIGEQVGILNANRKRWADIERATVAYGYGITATPLQIARAYATLGSFGVYRPLSITKVDPPVIGKRVFSEKITKDIVGILEKVAIKNKRAMVEGYRVGVKTGTARKIENGHYVNKYVAFTAGIAPISDPRYALVVLINDPKAGEYYGGAVSAPVFSNIMGYALRANAIPQDAEAAENTTTKSAKRIVYIGEHKNQKVN	68.2	gnl|BL_ORD_ID|2497|hsp_num:0	2886
k127_176693_6	Loose	550	25.409	SHV-16	25.42	3001075	protein homolog model	cephalosporin; penam	antibiotic inactivation	SHV beta-lactamase	MMNKTDSRRAALIVAGPTCSGKSALALAVGEHLNGTVINADSMQVYHELHILTARPTPEEEARLPHRLYGISPAAEARSVAWWRQQALATMEEAWAAGRTPILCGGTGMYLRALTDGLAEVPEPTPEARTEARALAADPATLHARLMDVDPDTARTLRPTDPQRLARAWEVWRSTGRGLTWWRAQPGLPAADCRFIAVRLAPPRDRLREAIAHRFTRMIEQGAIEEVCALLKQNLDPALPAMRAHGVPELAALLRGEIDLPTASERAVLATGRYTKRQATWFGHHPLAHPDDTVIIENRFDQSEQFSERKITEIVSFIQKQVDAPAAEA*	MRYIRLCIISLLATLPLAVHASPQPLEQIKLSESQLSGRVGMIEMDLASGRTLTAWRADERFPMMSTFKVVLCGAVLARVDAGDEQLERKITHRQQDLVDYSPVSEKHLADGMTVGELCAAAITMSDNSAANLLLATVGGPAGLTAFLRQIGDNVTRLDRWETDRWETELNEALPGDARDTTTPASMAATLRKLLTSQRLSARSQRQLLQWMVDDRVAGPLIRSVLPAGWFIADKTGAGERGARGIVALLGPNNKAERIVVIYLRDTPASMAERNQQIAGIGAALIEHWQR	113.4	gnl|BL_ORD_ID|1591|hsp_num:0	1739
k127_176693_7	Loose	300	28.8758	AAC(3)-VIa	28.77	3002540	protein homolog model	aminoglycoside antibiotic	antibiotic inactivation	AAC(3)	MNATTQTITTSPDASTTLTGAEVLMKVLVDQGVEVVFGYPGGAVLPIYDALFQQDRIRHILVRHEQAAVHAAEAYARSTGRVGVVLVTSGPGATNAVTGLLDALMDSVPVVCLTGQVPVSLIGNDAFQEADTTGITRPATKYNYLVKRPEELAPVVNEAFEIARSGRPGPVVVDLPKNITVGPAPYAPPSRTPRASYQPRTEPDRKAVARAVAAMKSAKRPLFYVGGGVINAGKDACADLTRLIHMTGFPCTATLMGLGAFPGSDKQFLGMLGMHGTYEANLATHDCDVLIALGSRFDDRVTGRVDAFSPHSFKIHADIDPSQINKIIRVDVSIVGDAGRIIAMMIEEWEAQTAKPDAKALETWWSRIKAWKALDCLRFTQDKSADAIIKPQQAIKRIYELAVETGRETFVSTEVGQHQMWAAQFFKFESPNHWLTSGGLGTMGYGLPAAVGAQVAHPDALVIDISGEASALMNIQELGTIAQYRLPVKIFLINNHYMGMVRQWQELLHGSRYSESYSDALPDFVKLADSFHAKGFRATKMSELDDTIRAALTHPGAAVIDICVAEGENCFPMIPSGAAHNEMILGPEQEEKGAEITDEGKMLV*	MTDPRKNGDLHEPATAPATPWSKSELVRQLRDLGVRSGDMVMPHVSLRAVGPLADGPQTLVDALIEAVGPTGNILAFVSWRDSPYEQTLGHDAPPAAIAQSWPAFDPDHAPAYPGFGAINEFIRTYPGCRRTAHPDASMAAIGPDAAWLVAPHEMGAAYGPRSPIARFLAHAGKILSIGAGPDAVTALHYAEAVARIEGKRRVTYSMPLLREGKRVWVTTSDWDSNGILDEYAAPDGPDAVERIARDYLARTRVAQGPVGGAQSRLIDAADIVSFGIEWLEARHAAPAAAALKPKQRRD	202.34	gnl|BL_ORD_ID|1010|hsp_num:0	1105
k127_176784_1	Loose	400	26.1794	MUS-2	32	3003842	protein homolog model	carbapenem; penam; penem	antibiotic inactivation	MUS beta-lactamase	MYRDTRQRLVSYHDRVKKATYEELEEELLNPKLIVLNRPIKIPRFNMIENVNDVDFNDFDLDNHNIKTMLNTKQSLMSNNDKSTQKDYELQNHDFFPEMYEEIDATASVMGNNDDTPEPRKLREMRTQTKRFTPKGFDLFSSASSSSGKPSSPPSPHHISRPTSSESSEQEAKNKKGFGFFNSREWDMFRRLGNNENTNTATQQTSSSSSSSVASSALPSNINYLTQEQMARSRSHSTQSSGSGNKK*	MHRILSVITMLICTTLVHAQSDKLKIKQLNDNMYIYTTYQEFQGVTYSSNSMYVLTDEGAILIDTPWDKDQYEPLLEYIRSNHNKEVKWVITTHFHEDRSGGLGYFNSIGAQTYTYALTNEILKERNEPQAQYSFNKEKQFTFGNEKLAVYFLGEGHSLDNTVVWFPKEEVLYGGCLIKSAEATTIGNIADGNVIAWPKTIEAVKQKFKNAKVIIPGHDEWDMIGHIENTERILSAYNQQHSTKND	100.81	gnl|BL_ORD_ID|2112|hsp_num:0	2328
k127_176784_2	Loose	450	29.261	rmtD	25.58	3002667	protein homolog model	aminoglycoside antibiotic	antibiotic target alteration	16S rRNA methyltransferase (G1405)	IESKRSRVSRNDKRYKLNKYIILKIIYLILYIMTTATATIMNQFDRRPTYNEMIEMIEEEELKVKPSIENVIDRKATFFRNNQYGGRFDNPDMIGLQKQEQMRQLKMLKEATMREAMFNDPDRARFMTPAVTPAGAGPLPPLTPAGGFQTPPEINEELARDEEFIFRMNQELREYEERQNRLSQLDRSQAEGMLSTVSQEELPQGVSQFMIGTPPQTSSSSTQAILQPIQTMDELPPNVAEQQPASSSSQIPPPMPAVEDSRILDNIKELHPDLDENEQQQAFSTLNKVKDKTSRIYANNISSMTNTVEELVALEMISPTDYEEFLGLKSTLKEAKGKENKDEVREDIGEWYNDNVYLRYIASKKVVKGARSKAMAKAKSIGKKLVGQALVEGGARLADSQLQGSGDIVRGVANMLG*	MSELKEKLLASKKYRDVCPDTIERIWRECSAKFKKEKDVDKAAREALHGVTGAFMTEREYKRAMEMAAARDWEALLGMHASTRERLPVESMDRVFDQLFEASGTPARILDLACGLNPVYLAHRLPNAAITGVDISGQCVNVIRAFGGAEARLGDLLCEIPEDEANAALLFKVLPLLERQRAGAAMDALMRVNAEWIVASFPTRSLGGRNVGMEKHYSEWMEAHVPENRAIAARLTGENELFYVLKRK	169.23	gnl|BL_ORD_ID|1699|hsp_num:0	1843
k127_176806_1	Loose	700	20.4014	Klebsiella pneumoniae KpnG	47.37	3004588	protein homolog model	macrolide antibiotic; fluoroquinolone antibiotic; aminoglycoside antibiotic; carbapenem; cephalosporin; penam; peptide antibiotic; penem	antibiotic efflux	major facilitator superfamily (MFS) antibiotic efflux pump	MVIVTWKGSFDSGQESEIQAWRETTAQPQHELDFSDSFPFPT	MSANAESQTPQQPGSKKGKRKGALLLLTLLFIIIAVAYGIYWFLVLRHYEETDDAYVAGNQVQIMAQVAGSVTKVWADNTDYVQKGDPLVTLDRTDAQQAFEKAKTQLAASVRQTRQQMINSKQLQANIDVKKTALSQAQADLNRRIPLGAANLIGREELQHARDTVASAQAELDVAIQQYNANQAIVLGTRLEQQPAVLQAATEVRNAWLALQRTQIVSPISGYVSRRSVQPGAQIGTTTPLMAVVPATNLWIDANFKETQLAHMRIGQPATVISDIYGDDVKYTGKVVGLDMGTGSAFSLLPAQNATGNWIKVVQRLPVRIELDEKQLAEHPLRIGLSTLVEVNTTDRDGEMLASQVRSSPVYESNAREIALDPVNKLIDEIIQANAG	10.77	gnl|BL_ORD_ID|2738|hsp_num:0	3298
k127_176855_1	Loose	515	21.557	PFM-4	57.14	3007021	protein homolog model	carbapenem	antibiotic inactivation	PFM beta-lactamase	MPAVTATWEPGTEELLELGGGGCSEL	MKLINILSVISLACITSQVFANKSDLTLTHFKGPLYIVEDKEYVQENSMVYVGEQHITVIGATWTPATAEKLEQEIRKISPLPIKEVINTNYHTDRAGGNAYWKKLGASIVSTQMTYDLEKSQWRSIVDFTRQGMEHYPILEQSLPDQVYPGNFDLQNGHVRALYLGASHTEDGIFVYFPEERVLYGNCILKEKLGNMTFANRSEYPKTLKKLQGLIRSGELPVEAIIAGHNSPIQNVELIDHYLTLLEHGEQ	10.28	gnl|BL_ORD_ID|4907|hsp_num:0	5734
k127_176870_2	Loose	450	26.1794	rmtH	31.91	3003198	protein homolog model	aminoglycoside antibiotic	antibiotic target alteration	16S rRNA methyltransferase (G1405)	MTSDIEWGHSPDGRAEALLYRAWAKMLVRESRLPWRIVAALAGVSPTSMHRILFGRNGRPVAWIGSDDARALGATNIEDLTSAATDRIPARESRELLVALHTLGWTNAHLSRWLTSSDLALADTPKALYVTRLSAARIQATYDMIVSQPVRRTGHASTPPVSSPHPAALSQPGVAATTEIVQPALFELADYA*	MTIEQAAADILSSKKYQLLCPDTVVRILTQEWGRHKKPKQAVERTRERLHGICGAYLAPQVEKQASTALAAGDVQKALALHASTRERLDTYPQLYQFVFENNLPARVLDIACGLNPLMLHRQGVASVWGCDIHQGLGNVLTPYAQKHGWDFTFALHDVLCAPVAASGDMALVFKLLPLLEREQPGAALALLRTLDAPVICVSFPTRSLGGRGKGMHQHYATWFEGLVAPHFTVQHHTLIGDELLYRIQPNPA	76.59	gnl|BL_ORD_ID|33|hsp_num:0	41
k127_176870_3	Loose	525	25.409	DHT2-1	43.48	3006872	protein homolog model	carbapenem	antibiotic inactivation	DHT2 beta-lactamase	MVESKDPTSHQEAPLRLYRAALADIDIQVTVRIWSTADRGWVWAPLDTWTPDPTPTTPAQLSDELHHHGWVTAEAPTTLTEVDVTPENWQDLVDHALAARNHQANQLRVAENILTDILGDAADAGLSVTALARTTGLSRVAVYKRSAK	MSSIVRGVRAAVVASAISLAAAFACLPLAAADATREPVLPQSGRYEVPDSWRQPIAPVRIADHTWYIGTENLSAVLVTTPQGAVLIDGGMPQAADMLLQRMRDVGIAPGDLRWILVSHAHADHAGPVAKVKRATGARIAANAESAAMLARGGTDDIHFGDDITFPPAQADRLLQDDEVVQVGGIALTGHVTPGHTPGSTSWTWTDTKDGKPVRIAYADSLSAPGYKLIGNPRMPRIVEMYEATFAKVRALPCDLLLTPHPDASGWTPADAANPHPSPKTCAAYADEMEAKFDAELAKQRAAK	49.01	gnl|BL_ORD_ID|3507|hsp_num:0	4584
k127_176886_1	Loose	500	25.0238	aphA15	36.59	3004675	protein homolog model	aminoglycoside antibiotic	antibiotic inactivation	APH(3')	DLRYVAFSDASFASEKNPSSHQGMIIMAAHKKIGDNAQSVVNPIIWHSKKIQKVAVSTLSAEAMALAGAVDVLSWIRLMWAWVIDHRCRWKQADETLLQLPPAFSALNPEEEPHVPMPESVEELIKQLPPEQQAIITTDCKSLYDLINRTAPPACTEFRTMLQAKLIKEHLQNGIKIRWVPSGAQIADSLTKVMDNTILRTCLHKGFYSLHDEQEILKARSDSRSRLQWLQLQAPLSESSAVTHGKAKSSMSQSQFCKD*	MTVALDEVSELKNLLSPLLDECTFEEVEYGQSDARVIRVLFPDRNTAYLKYASGSSAQEILQEHQRTRWLRTRALVPEVISYVSTSTVTILLTKALIGHNAADAADADPVIVVAEMARALRDLHSISPDDCPFDERLHLRLKLASGRLEAGLVDEEDFDHARQGMLARDVYEQLFIQMPGAEQLVVTHGDACPENFIFQGNAFVGFIDCGRVGLADKYQDLALASRNIDAVFGPELTNQFFIEYGEPNPNIAKIEYYRILDEFF	98.48	gnl|BL_ORD_ID|2214|hsp_num:0	3374
k127_176902_1	Loose	450	23.0978	ECV-1	37.5	3006883	protein homolog model	carbapenem	antibiotic inactivation	ECV beta-lactamase	MLVSIPPKLSISSFMGYLKGKSSLMIFDRHANLKYKYGNRKFWCRGFYVDTVGRNQKRIEEYIRNQLQEDVIADQLSLFEEYDPFTGEKNKRK*	MYYSLLISAFLLSISACGGKSEKLQEHLVAEQTSTFTEKEVYSSDKLIIKQVSPHTYVHVSFLDTDTFGKVACNGMIVISDGEAVVFDTPSTSNETSELLSFLEEEKLQVNAVVATHFHLDCLGGLEAFHARNIPSYAFKNTLSLASQHDFPQPQKGFSDELTLKVGTKAVFVHYFGEGHTQDNVIGYFPDDQVLFGGCLIKANGAGKGNLEDANVEAWPVTVNKISTAYPNLRLVIPGHGNWGDKTLLHYTETLFK	36.58	gnl|BL_ORD_ID|3520|hsp_num:0	4597
k127_176902_2	Loose	450	24.2534	rmtH	39.13	3003198	protein homolog model	aminoglycoside antibiotic	antibiotic target alteration	16S rRNA methyltransferase (G1405)	MVFERQEGYMKSYKGILLLIASLGLTVYAWLATGMTNFVAPGLALTTLSWTFMLATRSRVLEKLFNGIERMYTVHKFLAILSVVLLVFHNIGMGSLWGSRLAAQLGNLGIYTFLAIVVLVFLGK	MTIEQAAADILSSKKYQLLCPDTVVRILTQEWGRHKKPKQAVERTRERLHGICGAYLAPQVEKQASTALAAGDVQKALALHASTRERLDTYPQLYQFVFENNLPARVLDIACGLNPLMLHRQGVASVWGCDIHQGLGNVLTPYAQKHGWDFTFALHDVLCAPVAASGDMALVFKLLPLLEREQPGAALALLRTLDAPVICVSFPTRSLGGRGKGMHQHYATWFEGLVAPHFTVQHHTLIGDELLYRIQPNPA	49.21	gnl|BL_ORD_ID|33|hsp_num:0	41
k127_176910_1	Loose	500	22.7126	CTX-M-45	44.44	3001907	protein homolog model	cephalosporin	antibiotic inactivation	CTX-M beta-lactamase	WLTSKGAMGERKVGIRAGLPRPQEYVGGELHEGWPA*	MVTKRVQRMMSAAAACIPLLLGSPTLYAQTSAVQQKLAALEKSSGGRLGVALIDTADNTQVLYRGDERFPMCSTSKVMAAAAVLKQSETQKQLLNQPVEIKPADLVNYNPIAEKHVNGTMTLAELSAAALQYSDNTAMNKLIAQLGGPGGVTAFARAIGDETFRLDRTEPTLNTAIPGDPRDTTTARAGADVASLRWVMRWAKPSGAVGDVAQRQYDRAAGIRAGLPTSWTVGDKTGSGDYGTTNDIAVIWPQGRAPLVLVTYFTQPQQNAESRRDVLASAARIIAEGL	12.8	gnl|BL_ORD_ID|1590|hsp_num:0	1738
k127_176942_1	Loose	500	24.2534	OXA-347	23.26	3001777	protein homolog model	penam	antibiotic inactivation	OXA beta-lactamase	MSSNELLLATEYLEKEKKIPREVLIDAIEAALITAYKKNYDSARNVRVELNMDEGSFRVIARKEVVEEVFDDRDEVDLSTALVKNPAYEVGDIYEQDVTPKDFGRVGAQAAKQAVMQRLRDAEREILYDEFIDKEEDILTGVIDRVDHRYVYVNLGRIEAVLSEAERSP	MKNILFVVFISMIFLFVCCNTTTNKNIIETEISDFDKILDSFQVNGSILIYDNDKNTFYSNDFDWAKNGKLPASTFKIPNSIIAVELGIIENDTTILKWNGEQRKMDIWEKDLSFKDAFRISCVPCYQEIARKIGTIKMKEYLEKFEYKNMIFDSLTIDNFWLEGNSKISQKQQIDFLRKFYFSKFPISDRTIKIVKNIMEIERTENYILSGKTGLSSIEEKYNGWFVGYVETKSNVYFFATNVIPTDGLNVDDFISSRINVTKNALKQMNIMK	61.68	gnl|BL_ORD_ID|636|hsp_num:0	690
k127_176942_2	Loose	700	33.113	FOX-14	26.92	3006472	protein homolog model	cephalosporin; cephamycin	antibiotic inactivation	FOX beta-lactamase	MSKITEQVEALIQPVLNDLNFELVDIEYVKEGKDHFLRISIDKEGGVDLNDCTIASEKISEVMDENDPIPEMYYLDVASPGAERPIKKEKDFYNAINQPIFVSLYAPIEGDKEWLGVLKSVNDESINMEVKEKAKTKEIEIPRNKIAKARHAVMI*	MQQRRAFALLTLGSLLLAPCTYAGGEAPLTAAVDGIIQPMLKEYRIPGMAVAVLKDGKAHYFNYGVANRESGQRVNEQTLFEIGSVSKTLTATLGAYAAVKGGFELDDKVSQHGPWLKGSALDGVTMAELATYSAGGLPLQFPDEVDSNDKMRTYYQSWSPVYPAGTHRQYSNPSIGLFGHLAANSLGQPFEQLMSQTLLPKLGLHHTYIQVPESAMVNYAYGYSKEDKPVRVTPGVLAAEAYGIKTGSADLLKFVEANMGYQGDAAVKSAIALTHTGFYSVGEMTQGLGWESYAYPVTEQTLLAGNSPAVSFQANPVTRFAVPKAMGEQRLYNKTGSTGGFGAYVAFVPARGIAIVMLANRNYPIEARVKAAHAILSQLAE	40.84	gnl|BL_ORD_ID|3527|hsp_num:0	4604
k127_176942_3	Loose	650	29.6462	MexA	30.67	3000377	protein homolog model	macrolide antibiotic; fluoroquinolone antibiotic; monobactam; carbapenem; cephalosporin; cephamycin; penam; tetracycline antibiotic; peptide antibiotic; aminocoumarin antibiotic; diaminopyrimidine antibiotic; sulfonamide antibiotic; phenicol antibiotic; penem	antibiotic efflux	resistance-nodulation-cell division (RND) antibiotic efflux pump	MTNREKFKVLADQIKISNQLEQDILEQGELTRIDVSNKNRTWTFQISLPHFLSHEDYLLFTHAIEEEFKEIATVAIDFSIKDTNNQDEFALKYFGHCIDQTRLSPKVKGQLKQKKLIMSGNVLKVLVSNDIERNHFDKACNGSLVKAFRQCGFEIDKVVFETDSTNHDDDLASLEAHIQQEDEQSAREATEKLEKMKAEKAKQQDNNESTVEKCQIGKPIQIENIKPIESIIEEEFKVAIEGVIFDINLKELKSGRHIVELKVTDYTDSLVLKMFTRKNKDDLDHFKALSVGKWVRAQGRIEEDTFVRDLVMMMSDIEEIKKTPKQDKAEDKRVEFHLHTSMSQMDGIPNISAYVEQAAKWGHQALAVTDHNVVQAFPDAHNAAEKHGIKMIYGMEGMLVDDGVPIAYKPTDRNLKDATYVVFDVETTGLSNQYDKIIELAAVKVHNGEIIDKFERFSNPHERLSETIINLTHITDDMLTDAPEIEEVLTEFKEWVGDAIFVAHNASFDMGFIDTGYERLGFGPSTNGVIDTLELSRTINTEYGKHGLNFLAKKYGVELTQHHRAIYDTEATAYIFIKMVQQMKELGVNNHLEINKKLTNEDAYKRARPSHVTLIVQNQEGLKNLFKIVSASLVKYYYRTPRIPRSLLNEYREGILIGTACDEGELFTAVMQKDQSEVEKIAKFYDFIEVQPPALYQDLMDRELIRDNETLTQIYKRLIDAGKSANIPVIATGNAHYLYEQDAIARKILIASQPGNPLNRSTLPEAHFRTTNEMLDDFHFLGEEKAYEIVVTNTNELANKIEKVVPIKDKLFTPRMDGANEEIRELSYSNAKKLYGEDLPQIVIDRLEKELDSIIGNGFSVIYLISQRLVKKSLDDGYLVGSRGSVGSSFVATMTEITEVNPLPPHYICSHCKTSEFFDDGSVGSGFDLPDKKCPTCGNELIKEGQDIPFETFLGFKGDKVPDIDLNFSGEYQPNAHNYTKVLFGEDKVFRAGTIGTVAEKTAFGFVKGYLNDQGIHKRGAEIDRLVKGCTGVKRTTGQHPGGIIVVPDYMDIYDFTPIQFPADDQSAAWMTTHFDFHSIHDNVLKLDILGHDDPTMIRMLQDLSGIDPKTIPVDDKETMQIFSGPESLGVTEDEILCKTGTFGVPEFGTGFVRQMLEDTKPTTFSELVQISGLSHGTDVWLGNAQELIRQGICDLSSVIGCRDDIMVYLMYAGLEPSMAFKTMEFVRKGRGLTDEMVEAMKENNVPDWYLDSCRKIKYMFPKAHAAAYVLMAVRIAYFKVHHPLYYYAAYFTIRASDFDLITMIKDKTSIRNTVKDMYSRYMDLGKKEKDVLTVLEIMNEMAHRGFRLQPISLEKSQAFDFIIEGDTLIPPFISVPGLGENVAQRIVEAREEGPFLSKEDLNKKAGLSQKVIDYLDELGSLPDLPDKAQLSIFDM*	MQRTPAMRVLVPALLVAISALSGCGKSEAPPPAQTPEVGIVTLEAQTVTLNTELPGRTNAFRIAEVRPQVNGIILKRLFKEGSDVKAGQQLYQIDPATYEADYQSAQANLASTQEQAQRYKLLVADQAVSKQQYADANAAYLQSKAAVEQARINLRYTKVLSPISGRIGRSAVTEGALVTNGQANAMATVQQLDPIYVDVTQPSTALLRLRRELASGQLERAGDNAAKVSLKLEDGSQYPLEGRLEFSEVSVDEGTGSVTIRAVFPNPNNELLPGMFVHAQLQEGVKQKAILAPQQGVTRDLKGQATALVVNAQNKVELRVIKADRVIGDKWLVTEGLNAGDKIITEGLQFVQPGVEVKTVPAKNVASAQKADAAPAKTDSKG	375.2	gnl|BL_ORD_ID|437|hsp_num:0	440
k127_176942_4	Loose	600	28.4906	BIC-1	26.83	3004753	protein homolog model	carbapenem	antibiotic inactivation	BIC Beta-lactamase	MKQSKVFIPTMREVPAEAEALSHRLLLKAGLIKQSTSGIYSYLPLATRVLNNISKIIREEMESIDAVEILMPALQQAELWEESGRWSAYGPELMRLKDRNGREFALGPTHEEVVTSLVRDELKSYKQLPLTLFQIQSKYRDEKRPRFGLLRGREFLMKDAYSFHSDEASLDATYQDMYQAYSRIFKRVGINARPVVADSGAIGGSHTHEFMALSEIGEDTIVYSNESDYAANIEKAEVVYHPSHKHSALAELTKVETPNVKTAQEVAEYLKRPLDEIVKTMIFKIDGEFIMFLVRGHHELNEVKLKSYFGTEHVEMATPDEIVNLVDANPGSLGPIFDKDIKIYADNYLQDLNNFVVGANEDHYHYINVNIGRDFDVTEYGDFRFITQGEMLSDGSGVAQFAEGIEVGQVFKLGTKYSESMNATFLDNQGKAQPLIMGCYGIGVSRTLSAIVEQNNDENGIIWPKSVTPFDIHLITINPKKDDQRTLGDQLYQKLMDSYDVLYDDRKERAGVKFNDSDLIGLPVRVVVGKRAEEGIVEVKQRINGLSEEVQIDELEYYLQELFKNIK*	MARPSKLALSFSLLLPFLPFTSFAETWPQGDIARQKIVKLEKDFGGRIGVSAIDTGANRTFDFRADERFPLCSSFKGFLAGAVLSHSQQQEGLLEKRIDYKNRVMEPHSPISAQHSSTGMTVAQLAAAALQYSDNGATNLLLENVLGGPAGMTTFMRTLGDTTFRLDRWELELNSAIPGDDRDTSTPHAIARSLQKIALGEALQTAPRQQLVDWLIGNTTGGARIRAGVPVEWVVGDKTGTCGVYGTANDYAVIWPKTSAPIVLAIYTAKPNKEDKHSDAVIAEVTRAVLESFE	193.2	gnl|BL_ORD_ID|2519|hsp_num:0	3561
k127_176942_5	Loose	750	27.7202	tet(X5)	30.51	3005057	protein homolog model	tetracycline antibiotic	antibiotic inactivation	tetracycline inactivation enzyme	MSILITIISFIIVFGVLVTVHEYGHMFFAKRAGIMCPEFAIGMGPKIFSFRKDETLYTIRLLPVGGYVRMAGDGLEEPPVQPGMNVKIKLNNQDEITHIILDDQHKFQQIEAIEVKKCDFKDDLYIEGITSYDDERHHFTIAKKAFFVENGSLVQIAPRDRQFTHKKPLPKFLTLFAGPLFNFILALVLFIGLAYYQGTPTNVIGEVVKKSPADEAGLHKGDKIVQVGNHKIKNFDDIKHVLDQNKTAKTTVKIKRDGQNKSVDLQPKKVERKITKTKTQTTYQIGFAPTTEHSVFKPISYGIYNFFDKGKLIFTAVVGMLASIFTGEFSFDMLNGPVGIYHSVDSVVKSGIINLVGYTALLSVNLGIMNLLPIPALDGGRILFVLYEAIFRKPVNKKAETGIIAVGALFVVIIMILVTWNDIQRYFL*	MTMRIDTDKQMNLLSDKNVAIIGGGPVGLTMAKLLQQNGIDVSVYERDNDREARIFGGTLDLHKGSGQEAMKKAGLLQTYYDLALPMGVNIADEKGNILSTKNVRPENRFDNPEINRNDLRTILLNSLQNDTVIWDRKLVTLEPDKEKWILTFEDKSSETADLVIIANGGMSKVRKFVTDTEVEETGTFNIQADIHQPEVNCPGFFQLCNGNRLMAAHQGNLLFANPNNNGALHFGISFKTPDEWKSKTRVDFQDRNSVVDFLLKKFSDWDERYKELIRLTSSFVGLATRIFPLDKSWKSKRPLPITMIGDAAHLMPPFAGQGVNSGLMDALILSDNLTNGKFNSIEEAIENYEQQMFAYGREAQAESIINETEMFSLDFSFQKLMNL	110.57	gnl|BL_ORD_ID|2808|hsp_num:0	3798
k127_176942_7	Loose	200	31.9574	vanT gene in vanN cluster	26.15	3002975	protein homolog model	glycopeptide antibiotic	antibiotic target alteration	glycopeptide resistance gene cluster; vanT	MFKKLKNKNKTETNHNNDLDIHNIPEHVAIIMDGNGRWAKKRKMPRIKGHYEGMQTIKKITREASDLGIKYLTLYAFSTENWSRPESEVNYIMNLPVNFLKTFLPELIEKNVKIETIGFYEGLPQSTIDAIDFAKAKTQHNTGLTLVFAINYGGRAEIIQSMKAIYNELQLNGQGSEVIDEALIKRHLMTHSYPDPDLLIRTSGEQRISNFLIWQASYSEFIFNEKLWPDFDEKELRECLKIYQSRQRRFGGLSEE*	MKNVNTGINQFRLIAAFMVVAIHCFPFQSFSKTLDILITLTLFRTAVPFFLMVTGFYLIGPIATKRGYPAYLKIKKFLKKQVKLYVLATLIYLPLAFYSGVITFKTSVIQFFQLIFFEGVLYHLWYFPALILGVLIVYCLLQRFTLRQVLLVTFLFYLLCLGGDSWWGLARQIPVLEKSYQGIFTLMIHTRNGLFFAPFFLTLGASFHQSEWNMRTSKAKYFLLIASLGMLVESYLLHSFSSPKHDSAYLFLPVVMFFLFPLILNWQPTRVIADASTISLGIYVLHPYVIAVVHTLAKKITILNNSLIYYLCVSLLTSLIILYVHSKKKKTTKNQATFVPRTKKVLSKQAVIHNLAQINQVIPKTTKIMAVIKANAYGTDDTEFARILEQQGVDFFAVATIDEGIRLRENGIKSKILILGYTPSIRIKELAHYTLIQTIVSKEHAYSLNQQKIPISCHLKIDTGMHRLGVEPVVQEVSSLYRLPYLNIQGIYSHLGSADDRSDKGMKRTRKQISIFDYLLHELELQKIDVGVTHLQSSYGILNYPELVYDYVRPGILLYGYLSEHNGDSKINLNLQPILDVQALLVSKKWVAAGEYLGYSLDTKLVSPKLIGIVSIGYADGVPRELSHNEFYLAYQGQNLPQIGRICMDMLLVDLTDSPEIKVESQISIFPELEQTANQTNTLTNEIISRLGNRFYTEWS	36.71	gnl|BL_ORD_ID|4738|hsp_num:0	1983
k127_176942_8	Loose	760	24.6386	macA	31.11	3000533	protein homolog model	macrolide antibiotic	antibiotic efflux	ATP-binding cassette (ABC) antibiotic efflux pump	MSDIIKDTKSRMQKSIDNLSRELANISAGRANSNLLNGVTVDYYGAPTPVQQLASINVPEARLLVISPYDKTSVADIEKAIIAANLGVNPTSDGEVIRISVPALTEERRKELVKEVKKIGEDAKVSIRNIRRDINDQLKKDEKNGDITEDDLRSQTDDVQKATDNSIKEIDQLVADKEKDIMSV*	MAKMMKWSAVAAVAAAAVWGGWHYLKPEPQAAYITETVRRGGISRTVSATGEISPSNLVSVGAQASGQIKKLYVKLGQQVKKGDLIAEINSTTQTNTLNMEKSKLETYQAKLVSAQIALGSAEKKYKRQTALWKDDATSKEDLESAQDALAAAKANVAELKALIRQSKISINTAESDLGYTRITATMDGTVVAIPVEEGQTVNAAQSTPTIVQLANLDMMLNKMQIAEGDITKVKAGQDISFTILSEPDTPIKAKLDSVDPGLTTMSSGGYNSSTDTASNAVYYYARSFVPNPDGKLATGMTTQNTVEIDGVKNVLLIPSLTVKNRGGKAFVRVLGADGKAAEREIRTGMRDSMNTEVKSGLKEGDKVVISEITAAEQQESGERALGGPPRR	47.19	gnl|BL_ORD_ID|1543|hsp_num:0	1680
k127_176942_9	Loose	900	32.7278	PmpM	31.94	3004077	protein homolog model	fluoroquinolone antibiotic; aminoglycoside antibiotic; disinfecting agents and antiseptics	antibiotic efflux	multidrug and toxic compound extrusion (MATE) transporter	MAQTSKYKRVVLKLSGEALAGDKGFGINPIIIKSVAQQVAEVAKMDCEIAVIVGGGNIWRGKTGSDLGMDRGTADYMGMLATVMNALALQDSLEQLDCDTRVLTSIEMKQVAEPYIRRRAIRHLEKKRVVIFAAGIGNPYFSTDTTAALRAAEVEADVILMGKNNVDGVYSADPKVDANAIKYEHLTHIQMLQEGLQVMDSTASSFCMDNNIPLNVFSIMEEGNIKRAVMGEKIGTLITK*	MNSPALPLSRGLRIRAELKELLTLAAPIMIAQLATTAMGFVDAVMAGRASPHDLAAVALGNSIWIPMFLLMTGTLLATTAKVAQRHGAGDQPGTGPLVRQALWLALLIGPLSGAVLWWLSEPILGLMKVRPELIGPSLLYLKGIALGFPAAALYHVLRCYTNGLGRTRPSMVLGIGGLLLNIPINYALIYGHFGMPKMGGPGCGWATGSVMWFMFLGMLFWVNKASIYRASQLFSRWEWPDRATIGPLVAVGLPIGIAVFAESSIFSVIALLIGGLDENVVAGHQIALNFSALVFMIPYSLGMAVTVRVGHNLGAGLPRDARFAAGVGMAAALGYACVSASLMLLLREQIAAMYSPDPAVIAIAASLIVFSALFQFSDALQVTAAGALRGYQDTRVTMIMTLFAYWGIGLPVGYSLGLTDWFQEPTGPRGLWQGLVVGLTGAAIMLCIRLARSARRFIRQHERLQREDAEAASVLGR	50.52	gnl|BL_ORD_ID|2378|hsp_num:0	2734
k127_176942_10	Loose	600	29.6462	EXO-1	31.51	3003564	protein homolog model	penam	antibiotic inactivation	EXO beta-lactamase	MAISAKLVKELREKTGAGMMDCKKALTETDGDIDKAIDYLREKGIAKAAKKADRIAAEGLVHVEVKDNEAAIVEINSETDFVARNEGFQELVKEIANHILDSKVETVDALMESKLSSGKTVDERMKEAISTIGEKLSIRRFSIRTKTDNDAFGAYLHMGGRIGVLTVVEGTTDEEAAKDVAMHIAAINPKYVSSEQVSEEEINHEREVLKQQALNEGKPEKIVEKMVEGRLRKYLQEICAVDQNFVKNPDETVEAFLKAKGGKLTDFVRYEVGEGMEKREENFAEEVKGQMK*	MHPSTSRPSRRTLLTATAGAALAAATLVPGTAHASSGGRGHGSGSVSDAERRLAGLERASGARLGVYAYDTGSGRTVAYRADELFPMCSVFKTLSSAAVLRDLDRNGEFLSRRILYTQDDVEQADGAGPETGKPQNLANAQLTVEELCEVSITASDNCAANLMLRELGGPAAVTRFVRSLGDRVTRLDRWEPELNSAEPGRVTDTTSPRAITRTYGRLVLGDALNPRDRRLLTSWLLANTTSGDRFRAGLPDDWTLGDKTGAGRYGTNNDAGVTWPPGRAPIVLTVLTAKTEQDAARDDGLVADAARVLAETLG	93.31	gnl|BL_ORD_ID|1495|hsp_num:0	1480
k127_176942_12	Loose	600	27.335	BCL-1	47.83	3004749	protein homolog model	penam	antibiotic inactivation	BCL Beta-lactamase	MSLLSKTRELNTLLQKHKGIAVDFKDVAQTISNVTVTNVFIVSRRGKILGSCLNELLKSERIKDMLEDRHIPREYTEELMNVKQTESNIDIDNELTVFPPENREVFLNSRTTIFPILGGGERLGTLVLGRVQDDFNENDLVLGEYAATVIGMEILREKHNEVEKEARDKAAITMAINSLSYSEKEAIEHIFEELGGTEGLLIASKVADRVGITRSVIVNALRKLESAGVIESRSLGMKGTFIKVKKDKFLDELEKK*	MKRSFFMLKTKITSSILVGACLLIGCSNGNEQPVSNEPEPEESVETGEAVFKALEEEYAARLGVFALDTGTGQTVSYRSDERFTYASAHKPLAVAVLLQQKSIEELEQLITYSADDLVNYNPITENHVETGMTLRELSDASIRYSDNTAANFIFDEIGGPEGFKEGLRAIGDTVTEPERIEPELNHVEPGEIQDTSTPEALAKSLQEFALGEALPADKQELLIDWLIGNTTGDALIRAGVPEGWEVGDKTGAGSYGTRNDIAILWPPEKEPIILAVLSSKDEKDAEYDDELIAKATEEVINLLAQTE	83.71	gnl|BL_ORD_ID|2374|hsp_num:0	3559
k127_176942_13	Loose	800	28.4906	msrA	35	3000251	protein homolog model	macrolide antibiotic; streptogramin antibiotic; streptogramin B antibiotic	antibiotic target protection	msr-type ABC-F protein	MDTNGIKLTPKDIVSKLNEYIVGQNDAKRKVAIALRNRYRRSLLKEEEKQEIAPKNILMIGPTGVGKTEIARRMAKIVGAPFIKVEATKFTEVGYVGRDVESMVRDLVDVAVRLVKDEKKSLVKDEATKKANDKLVKLLVPSLKKKAAQGNNPLENLFGGAIPNFGQNQDEEEEPPTEEIKTKRSEIKKQLEQGKLENEKVRIKVEQDPASMGMLGTNQNQQIQDMMNQLMPKKKVEREVSVETARKILADDFADELIDQETANQQALELAEQMGIIFIDEIDKVATNNQNSGQDVSRQGVQRDILPILEGSMIQTKYGTVNTEHMLFIGAGAFHVSKPSDLIPELQGRFPIRVELESLSVEDFVRILTEPKLSLVKQYEALLQTEEVTVNFSEDAIQRLAEIAYQVNQDTDNIGARRLHTILEKMLEDLSFEAPSMPNAVVDITPQYVDDKLKSISTNKDLSAFIL*	MEQYTIKFNQINHKLTDLRSLNIDHLYAYQFEKIALIGGNGTGKTTLLNMIAQKTKPESGTVETNGEIQYFEQLNMDVENDFNTLDGSLMSELHIPMHTTDSMSGGEKAKYKLRNVISNYSPILLLDEPTNHLDKIGKDYLNNILKYYYGTLIIVSHDRALIDQIADTIWDIQEDGTIRVFKGNYTQYQNQYEQEQLEQQRKYEQYISEKQRLSQASKAKRNQAQQMAQASSKQKNKSIAPDRLSASKEKGTVEKAAQKQAKHIEKRMEHLEEVEKPQSYHEFNFPQNKIYDIHNNYPIIAQNLTLVKGSQKLLTQVRFQIPYGKNIALVGANGVGKTTLLEAIYHQIEGIDCSPKVQMAYYRQLAYEDMRDVSLLQYLMDETDSSESFSRAILNNLGLNEALERSCNVLSGGERTKLSLAVLFSTKANMLILDEPTNFLDIKTLEALEMFMNKYPGIILFTSHDTRFVKHVSDKKWELTGQSIHDIT	95.9	gnl|BL_ORD_ID|1103|hsp_num:0	1200
k127_176942_15	Loose	900	25.409	msrF	35.29	3005087	protein homolog model	macrolide antibiotic; streptogramin antibiotic	antibiotic target protection	msr-type ABC-F protein	MDKIQETFLYMLKVERNFSEYTLKSYHDDLVQFNNFLEREHLQLETFEYKDARNYLAFLYSNQLKRTTVSRKISTLRTFYEFWMTQDNSIINPFVQLVHPKKEKYLPQFFYEEEMEALFQTVEHDNKKGIRDKVIIELLYATGIRVSELINIKLKDIDMNLPGVKVLGKGNKERFIPFGEFCRQSIERYLEEFQPKQLANHDYLIVNMKGDPITERGVRYVLNDVVKRTAGVNDIHPHKLRHTFATHLLNQGADLRTVQSLLGHANLSTTGRYTHVSNQQLRKVYLNAHPRAKKGE*	MEQICFELENVEVTFLDKKILEIDRLAVHQFDRIGIVGKNGAGKSTLLKILGGIIKPTRGKVNRYIDYGYFEQVESPKVSMADPRLLGKLNVKVDSNNLSGGELTRLKIAQLFTDYYESLLIDEPTTHLDQDGISFLIDKLKYYYGALVLISHDRNLLDELVTTIWEIDDGMIKVYSGNYSEYLRQKKVEREQQAHDFDLYLKEKNRLEKAAKEKMNKAEKIANSSSMSKKESKAKANRMFESKSKGTSQKSLQRAAKAVEKRIEQLEVVDAPKEIHTIQFHQTHSTPPLHNKFPILGDRLTLQAGDKTLLEETSFQFPLGKTIAITGNNGSGKTTLIHHIIQKGEGITISPKAVIGFYEQMGYQFNEDKTVLSYMKARSDYDESKIRSVLHAMNFNGNDLKKNVRYLSGGEATRLVLCQLFLGRYNILILDEPTNFLDIFCIEALERFIEEYEGTIILISHDKKFVDHVSDTIYKIENKKLNLVN	61.11	gnl|BL_ORD_ID|2810|hsp_num:0	3821
k127_176942_16	Loose	800	30.4166	tet(48)	36.96	3004581	protein homolog model	tetracycline antibiotic	antibiotic inactivation	tetracycline inactivation enzyme	MTQKVNVVGAGLAGSEAAYQLAQRGIKVNLIEMRPVKQTPAHHTDKFAELVCSNSLRGNALTNAVGVLKEEMRHLDSLIITSADKASVPAGGALAVDRHDFAGYITDTLRNHPNITVLNEEVNHIPEGYTIIATGPLTTEHLAQEIVDITGKDQLYFYDAAAPIIEKDSINMDKVYLKSRYDKGEAAYLNCPMTEEEFNRFYDAVLEAEVAPVNEFEKEKYFEGCMPFEVMAERGRKTLLFGPMKPVGLEDPKTGKRPYAVVQLRQDDAAGTLYNIVGFQTHLKWGAQKEVIRLIPGLENVDIVRYGVMHRNTFINSPDVLNEKYELKGHDNLYFAGQMTGVEGYVESAASGLVAGINLAHKILDKGEVIFPRETMIGSMAYYISHAKNEKNFQPMNANFGLLPSLEKRIKDKKERYETQAKRSLEYLDNYKQTL*	MTFLFKEFKGVFKMKKVLVVGAGVAGLAVCYWLKEFGFSPTLIEKSNALRKGGYGVDIFGIAVDIAKKMSVYEKICAMRTQLEHGFYVNADGHTLVEEQGEKFGFRQGEEVEILREDLIEILKQAIKDIPCHFNQRIKRIKQDGKHVEVTFKDNKTENYDLVIGADGVHSTTRAFTFDKEEYDLIDFGCYSAIFSLPNYLKLRQSEIAFDANQKFISVSSDKNPTIALASLMFHSNRGDNIRNEKDQKSFFKDAFIDLGWETNNLLQYMEESNDFYFDVATQIKMKSWTKGRIALVGDSGYCSTALSGQGTTTALVGAYILAGELKAANGNHITAFERYNMLLHPFVEANQELGAWINETFLLEDAVSKEAVEARTDNIIKKISAISNVIKLPEYSAYK	109.27	gnl|BL_ORD_ID|2727|hsp_num:0	3284
k127_176958_1	Loose	700	23.8682	ADC-8	29.55	3003854	protein homolog model	cephalosporin	antibiotic inactivation	ADC beta-lactamase without carbapenemase activity	AVIRNTIANKRCLDVEKRGTPVHCLVAMYIGTTTIENSIEFPQKLKIEPHMIQQSQFWVYIQRK*	MMKDILGNLDNVPFKIMTGCIAGLLSCGTVAQSTVQQSIQQSVDRHFKPLMAQYQISGMAIAVSINGQHYYQNYGVASKQTEQNVSEHTLFELGSVSKLFNATLTGYAQAQGQLKLSDHPAQYFPELKNTAVNQATLLNLGTYTAGGFPLQFPEQIKTTQDMTQYFQHWQPKAAPRRIREYSNPSIGLMGYVTALAMKNSYSNLIENTLFPALGMHHSYINVPAAQMSNYAWGYQADQAIRVSPGMFDAEAYGIKSNTADMLKFLDAQINPQNLKPTLRKAIQTTQMGYFRVGQMRQGLGWEQYTYPVSLTTLLAGNSAKMALQPQPVTGISKPITAPQQALLNKTGATNGFSAYVVVIPSQKIGLVMLANRNFPNDARVKAAYATLQQILNADIQK	16.37	gnl|BL_ORD_ID|2135|hsp_num:0	2341
k127_177021_1	Loose	425	23.483	GRD23-1	24.53	3006925	protein homolog model	carbapenem	antibiotic inactivation	GRD23 beta-lactamase	MYSLKKYRKLTNSFLKAHKRDYSGVQMRNYELWWVDENLACRIWKKKTKVKILQRKATHKPYLT*	MKQILIFLLAVFIPTSFVFAGDPLPDLKIKQLDDGVYLHTSFQVFSGVVMGSNGLVVLDHNDAYIVDTPWSAEDTEKLLSWIKANGFSVKGSISTHSHDDRTAGIALLNSKAIPTYASKMTNGFLEKAGKAQAKNSFDSKDFWWVKDQVEVFYPGAGHAPDNLVVWLPKQKILFGGCLIRAKEAKNLGNVADAVIGEWPRSAEKLQEKYGNAKVVVPGHGEVGDVSLLEHTKELAAASARK	26.97	gnl|BL_ORD_ID|3587|hsp_num:0	4664
k127_177193_1	Loose	2300	21.1718	evgS	64.29	3000833	protein homolog model	macrolide antibiotic; fluoroquinolone antibiotic; penam; tetracycline antibiotic	antibiotic efflux	major facilitator superfamily (MFS) antibiotic efflux pump; resistance-nodulation-cell division (RND) antibiotic efflux pump	MQDQIYQYLWAGVQIEVFLKNQVFLIEAKIEKSCIMSDGDMPLE	MKFLPYIFLLCCGLWSTISFADEDYIEYRGISSNNRVTLDPLRLSNKELRWLASKKNLVIAVHKSQTATLLHTDSQQRVRGINADYLNLLKRALNIKLTLREYADHQKAMDALAEGEVDIVLSHLVTSPPLNNDIAATKPLIITFPALVTTLHDSMRPLTSPKPVNIARVANYPPDEVIHQSFPKATIISFTNLYQALASVSAGHNDYFIGSNIITSSMISRYFTHSLNVVKYYNSPRQYNFFLTRKESVILNEVLNRFVDALTNEVRYEVSQNWLDTGNLAFLNKPLELTEHEKQWIKQHPNLKVLENPYSPPYSMTDENGSVRGVMGDILNIITLQTGLNFSPITVSHNIHAGTQLSPGGWDIIPGAIYSEDRENNVLFAEAFITTPYVFVMQKAPDSEQTLKKGMKVAIPYYYELHSQLKEMYPEVEWIQVDNASAAFHKVKEGELDALVATQLNSRYMIDHYYPNELYHFLIPGVPNASLSFAFPRGEPELKDIINKALNAIPPSEVLRLTEKWIKMPNVTIDTWDLYSEQFYIVTTLSVLLVGSSLLWGFYLLRSVRRRKVIQGDLENQISFRKALSDSLPNPTYVVNWQGNVISHNSAFEHYFTADYYKNAMLPLENSDSPFKDVFSNAHEVTAETKENRTIYTQVFEIDNGIEKRCINHWHTLCNLPASDNAVYICGWQDITETRDLINALEVEKNKAIKATVAKSQFLATMSHEIRTPISSIMGFLELLSGSGLSKEQRVEAISLAYATGQSLLGLIGEILDVDKIESGNYQLQPQWVDIPTLVQNTCHSFGAIAASKSIALSCSSTFPEHYLVKIDPQAFKQVLSNLLSNALKFTTEGAVKITTSLGHIDDNHAVIKMTIMDSGSGLSQEEQQQLFKRYSQTSAGRQQTGSGLGLMICKELIKNMQGDLSLESHPGIGTTFTITIPVEISQQVATVEAKAEQPITLPEKLSILIADDHPTNRLLLKRQLNLLGYDVDEATDGVQALHKVSMQHYDLLITDVNMPNMDGFELTRKLREQNSSLPIWGLTANAQANEREKGLSCGMNLCLFKPLTLDVLKTHLSQLHQVAHIAPQYRHLDIEALKNNTANDLQLMQEILMTFQHETHKDLPAAFQALEAGDNRTFHQCIHRIHGAANILNLQKLINISHQLEITPVSDDSKPEILQLLNSVKEHIAELDQEIAVFCQKND	3.68	gnl|BL_ORD_ID|1212|hsp_num:0	1318
k127_177203_2	Loose	1900	27.7202	MexW	29.41	3003031	protein homolog model	macrolide antibiotic; fluoroquinolone antibiotic; tetracycline antibiotic; phenicol antibiotic; disinfecting agents and antiseptics	antibiotic efflux	resistance-nodulation-cell division (RND) antibiotic efflux pump	MILAVTTAPRIVAVTTAPMVTAVKTAPMLIAVTTAPMITAVTTAPYDYSGDNRSYDYSGDNRSYDYSGDNRSYDYRGNNRSYDYSGDNRSYEYSPPVITAPMIIAVTTAPMIIAVTTAPLIMAVTTAPMIIAGTTAPMFTAVTTTPMITAAMTAPMIIAVTTAPMITAVTTAPMITAVIAAPMIIAVTTAPMIIAATTAPMNTAHR*	MAFTDPFIRRPVLASVVSLLIVLLGMQAFSKLVIREYPQMENALITVTTLYAGANAETIQGYITQPLQQSLASAEGIDYMTSVSRQNYSTISIYARIGANTDRLVTELLAKSNEVKSQLPPDAEDPVLQKEAADASALMYISFYSEQMNNPQITDYLSRVIQPKLATLPGIAEAEILGNQVFAMRLWLDPVKMAAFGVTAGEINQAVQQYNFLAAAGEVKGQLVVTSVNASTDLKSPQAFAAIPVKTDGDRRVLMGDVARVELGAASYDAISSFNGIPSVYIGIKGTPSANPLDVIKEVRAKMPELEEQLPPNLKVSIAYDATRFIQASIDEVVKTLGEAVLIVIVVVFLFLGAFRSVLIPVVTIPLSMIGVLFFMQAMGYSINLLTLLAMVLAIGLVVDDAIVVVENIHRHIEEGKPPFEAALEGAREIAVPVVSMTITLAAVYAPIGFLTGLTGALFKEFAFTLAGAVIISGIVALTLSPMMCSRLLRHEENPSGLAHRLDLIFEGLKQRYQRALHGTLDTRPVVLVFAVLVLALIPVLLMFTKKELAPEEDQGIVFLMTNSPQTANLDYLNRYTAEFEGIFRSFPEYYSAFQINGYNGVQAGIGGMLLKPWDEREKSQMELLHAVQAKLNEIPGVQIFAFNLPSLPGTGEGLPFQFVLNTANDYESLLQVAQRVKQRASESGKFAFLDLDLAFDKPELVVDIDREKAAQMGVSMQDLGVALASLLGEGEINRFTIDGRSYKVIAQVERPYRDNPGWLGSYYVKSRNGQLVALSTLIETHERARPRQLNQFQQLNSAIISGFPIVSMGEAIETVQQIAREEAPRGFAVDYAGASRQYVQEGSALLVTFGLALAIIFLVLAAQFESFRDPLVIMVTVPLSICGALIPLFLGVSSLNIYTQVGLVTLIGLISKHGILIVEFANQLRHEQGLGRREAIEQAAAIRLRPVLMTTAAMVLGVIPLILATGAGAVSRFDIGIVIATGMSVGTLFTLFVLPCIYTLVARPDAPPGVTQAANAH	20.33	gnl|BL_ORD_ID|2016|hsp_num:0	2208
k127_177210_1	Loose	330	23.8682	AAC(6')-I-43	46.67	3004641	protein homolog model	aminoglycoside antibiotic	antibiotic inactivation	AAC(6')	MFPNSLLRSAQLPRKYFFAASWHQNCRLTTPFQYPLDLCMVYLSIICLIFLWDQLVGTPVLRIVWRIHPLAEAKTHVFTRLVADRSQEAPGKSTWGKPRNGKQTSNGIDQGSQYSRNCGTSGHIFVEILVVQLTLFMRPYLPGVGPLSTP*	MIYNIINIADSEKNKEDAARILYSAFRGKGKDAWPTLDSAREEIAECIASPNICLGITLDDRLVGWGGLRPMYETTWELHPLVIDPDYQGNGLGRLLLSKIESTATTNRIIGIMLGTDDETLSTSLSMTDIDESNIFQEIKNIINIKNHPFEFYKKCGYIIVGIVPNANGYRKPDIWMWKNLEKKSG	80.75	gnl|BL_ORD_ID|4933|hsp_num:0	3340
k127_177216_1	Loose	750	24.2534	LRA-10	20	3002489	protein homolog model	cephalosporin; penam	antibiotic inactivation	class C LRA beta-lactamase	MLTARVSIQRRSDPQMMHFYTHYHIKTHFSINAAFAHMVPKVLWSQINKYVSYSLNQRGFIIRTQKHLPDQNIREYTWTL*	MAIAILSSCFAPLASRAADDSARIRAIVDQAIRPVMAEHDVPGMAVAVTVDGQPFVFNYGVASRESNTPVSDATLFELGSISKTFAATLASYAQVTGKLSLDDHPGKYMPQLKGSAIDKATLLNLGTYTAGGLPLQFPDDVSDQQMASYFQHWKPKAAPGVQRTYSNPSLGLFGHLTSLALKSRFTDALETNVLTQMGMKSTYVHVPQSAMANYAWGYDQANKPGRMNPGVLADGIYGIRSTAADMIRYVQANIAPGKLETPLRRAVEGTHVGYFKVGGMVQGLGWEQYPYPVSLQQLQAGNSTTMAWEANPAQKLTPPSVPSGATLFNKTGSTSRFGAYVAFVPEKKIGIVILANKNIPGPDRIKAAHAILEQL	21.6	gnl|BL_ORD_ID|1912|hsp_num:0	2119
k127_177217_1	Loose	1900	25.0238	MuxC	30.19	3004075	protein homolog model	macrolide antibiotic; monobactam; tetracycline antibiotic; aminocoumarin antibiotic	antibiotic efflux	resistance-nodulation-cell division (RND) antibiotic efflux pump	MGGIGGGFRLQGKAELPTTNVQSDLVCPLVSTCLAARTICRPEGFLSARFGGRLRLIGRRPSGGAPLEAIRPLLFDAFYQVRLALLSTRSATPEEGREPRGVKL*	MSLSTPFIRRPVATTLLTLALLLAGTLSFGLLPVAPLPNVDFPAIVVSASLPGASPETMASSVATPLERSLGRIAGISEMTSSSSLGSTTVVLVFDLEKDIDGAAREVQAAINGAMSLLPSGMPNNPSYRKANPSDMPIMVLTLTSETQSRGEMYDLASTVLAPKLSQVQGVGQVSIGGSSLPAVRVDLNPDAMSQYGLSLDSVRTAIAAANSNGPKGAVEKDDKHWQVDANDQLRKAREYEPLVIHYNADNGAAVRLGDVAKVSDSVEDVRNAGFSDDLPAVLLIVTRQPGANIIEATDAIHAQLPVLQELLGPQVKLNVMDDRSPSIRASLEEAELTLLISVALVILVVFLFLRNGRATLIPSLAVPVSLIGTFAVMYLCDFSLNNLSLMALIIATGFVVDDAIVVVENIARRIEEGDPPIQAAITGARQVGFTVLSMTLSLVAVFIPLLLMGGLTGRLFREFAVTLSAAILVSLVVSLTLTPMLCARLLRPLKRPEGASLARRSDRFFAAFMLRYRASLGWALEHSRLMVVIMLACIAMNLWLFVVVPKGFLPQQDSGRLRGYAVADQSISFQSLSAKMGEYRKILSSDPAVENVVGFIGGGRWQSSNTGSFFVTLKPIGERDPVEKVLTRLRERIAKVPGAALYLNAGQDVRLGGRDSNAQYEFTLRSDDLTLLREWAPKVEAAMRKLPQLVDVNSDSQDKGVQTRLVIDRDRAATLGINVEMVDAVLNDSFGQRQVSTIFNPLNQYRVVMEVDQQYQQSPEILRQVQVIGNDGQRVPLSAFSHYEPSRAPLEVNHQGQFAATTLSFNLAPGAQIGPTREAIMQALEPLHIPVDVQTSFEGNAGAVQDTQNQMPWLILLALLAVYIVLGILYESYVHPLTILSTLPSAGVGALLALILCRSELSLIALIGIILLIGIVKKNAIMMIDFALEAERNHGLSPREAILEACMMRFRPIMMTTLAALLGALPLIFGIGGDAALRRPLGITIVGGLIGSQLLTLYTTPVVYLYLDRLRHWVNQKRGVRTDGALETPL	10.14	gnl|BL_ORD_ID|2367|hsp_num:0	2720
k127_177217_2	Loose	700	23.483	PDC-151	57.89	3006529	protein homolog model	monobactam; carbapenem; cephalosporin	antibiotic inactivation	PDC beta-lactamase	MNGSTLRDAPGLGVCPGTGQQHRVAQGAGDQDHPGRSVRLCSGGSGEALGVGGWAGHG	MRHATILNLCGLAASTLFFATTSAFATEAPAERLKALVDAAVQPVMKANDIPGLAVAITLKGEPHYFSYGVASKEDARKVTPETLFEIGSVSKTFTATLAGYALAQDKMRLDDRASRHWPALQGSRFDGISLLDLGTYTAGGLPLQFPDVVQKDPAQIRDYYRQWQPTYAPGSHRQYSNPSIGLFGYLAARSLGQPFERSMERQLFPALGLEHTFIRVPTAQQGLYAQGYGKDDHPLRVGPGPLDAEAYGLKSSAADLLRFVEANLHPERLEKPWAQALDATHRGYYKVGDMTQGLGWEAYDWPIDLKRLQAGNSAPMALQAHKVARLPAPQALDGQRLLNKTGSTNGFGAYLAFIPGRDVGLVILANRNYPNAERVKIAYAILSGLEQQAKVPLVR	14.61	gnl|BL_ORD_ID|4211|hsp_num:0	5289
k127_177235_1	Loose	1000	23.483	mecD	27.42	3004185	protein homolog model	penam	antibiotic target replacement	methicillin resistant PBP2	MSAYGSVSNLRAVNVERNIHCSLLLGKSRLAPIRQMTIPRLELSAAVIAVRMDRMLSRELSLEIKTPYSGLII*	MKNIKVKILIVCSLCLISFFLYNLLKENEIDKIFSSIENRNVDEINENITFLSRNTFSKKQRYDRMNHIDNSLGIKKVNITDIKLLEEIVDTRKYSANMHYDSKFGKFTKKGYFEFEKNGESKRWELNWTPEVIIPGLTATNEVRVEELKSSRGEIVDRNGIPLAIDGEHYQVGIDPKNYNKKDSKQIAKLLNINESTLKNKLKQSWVKDGVFVPIKSYVELSDEIKNKIPEYGLSVNKIKGRTYPLKEASAHLLGYIGEINADELNDPKFKGYDSHSIVGKTGIEYMYDKELQNRDGLIVYITDDDGLTDSKEILVHKKPKNGKKIVLSIDSRVQNSIYNHLKDDNGSGTAMNPKTGELLALVSYPSFNPYDFMFGISNKKYQALLNDKKAPLLNKFQELTSPGSTQKLLTSIIGLNNGVINESKSYEINGKGWRKDGSWGGYKVTRFEVVNGRIDLEKAIAHSDNIFFARTTLEMGGKKFVRGMKDLGVGEETPSDYPVRTGQIANKINLERNLNNDILLADSGYGQGEILVNPIHILSIYSSLVNEGNMMAPKLNMEHKSKVWKKHITSQKNIDILTSSMRKVVTGTHKLDTERNYANFAGKTGTAELKMTQNEGLGTQIGWFVGYDQQNPNMMLAINVKNVEDKGMSSYNAQKFAQVMDDLYEHGARTYEPDSE	10.91	gnl|BL_ORD_ID|2423|hsp_num:0	2828
k127_177280_1	Loose	600	27.7202	clbB	30.23	3002815	protein homolog model	lincosamide antibiotic; streptogramin antibiotic; streptogramin A antibiotic; oxazolidinone antibiotic; phenicol antibiotic; pleuromutilin antibiotic	antibiotic target alteration	Cfr 23S ribosomal RNA methyltransferase	ILTKAGIKSHRMHRKLKKHHRRKRKTKEGLLVQIDASSHHWFKTEKTYALHGAIDDATGKILGLYLAKNECRQGYFETIRHIVSNYGIPSSLYTDRHTIFRSPNADKLSIEEQLAGEKAKDTQFGRAMKELGINIISARSPQAKGRIERLWETLQDRLTVEFQLAAVSSIEQANHFLISYIPKFNARFALKAADPVCAFRAVSEKLSLDNILCVKESRILDNGLVFSFYNRHFQIAADPSNLIHPKSKVKVLVSPKFGVRAQYGENVYEVIPFIKPKKQGNVTSSNTKSKTYIPPDDHYFKYGSSAWSKLSFDDNDHDILKMLEKIFLTKYA*	MKLTSKYETIRRILSECKQPEYRYAQIMDAIFKQNIGEYERMTILPKFLRDELNRILGPNVCSIAPVKELTSKQVSKVLFAIPGDEQVEAVRLTYERGWKSYCISTQCGCGFRCKFCATGTIGLKRNLTADEITDQLLYFRLNGHSLDSISFMGMGEALANPHIFEAMTILTDPYLFGLGHRRITISTIGLLPGIDKLTREFPQVNLTFSLHSPFDDQRSELMPINDRFPVRDVLIALDRHIRETGRKVYIAYILLRGVNDSTAHAEAVAELLRGRGAWEHLYHVNLIPFNSTEVTPDSYRQSDPSRIKAFVRILKSRGISVTVRTQFGSDINAACGQLYRSE	97.08	gnl|BL_ORD_ID|109|hsp_num:0	127
k127_177325_1	Loose	400	28.4906	vanR gene in vanN cluster	25.93	3002929	protein homolog model	glycopeptide antibiotic	antibiotic target alteration	glycopeptide resistance gene cluster; vanR	SYRLEKDVIEAEIDVLKEMGVKLETGVEVGKDVSIQELRDKGFNAFYVAIGAQAGRKLGLEGEDASEVLSGVDFLRTINLSEPTKVEGKVVVIGGGNVAIDVARSAVRLNSIVQTDIFCLESRENMPAHAEEVEEALKEDVNINNSWGPIRIIIEEGKVKGVEFKRCLSVFDADGRFNPQFDESDKRIVECNYILLSVGQTFNYGDLLEGEGVKLTGRNTIAVDHVTLQSSKADIFAGGDVVSGPRFAIDAIAAGKEAAVSIHRFVQRGQSLVFGRDTHSYKAFDKDNLAKLQGYDGTVRQRTNHVNGKASGTTFKDLRGILTEEQISMETARCLGCGATKVDEYLCVGCGACTLKCNFEAIEREKVYDVKGYEIADLPKAVIKKAIVRKVKIIANKINPFTKTR*	MDTIVIVDDEKEIANLMTTFLENEGFKVMTFYSGKEALDYIDQNGASLAILDVMLPDLDGFQILQHIRQTFFFPVLMLTAKGENLDKITGLTLGADDYITKPFNPLEVVARVKTQLRRTQRYDQPSHSQSDEEFTKEGLVLKKNSHQVFLFDQEVLITPLEFKILLYLFEHQGTVVSSETLFEEVWQEKYLDNNNTVMAHIARLREKLGEKPRKPKYIKTVWGVGYIIEK	176.52	gnl|BL_ORD_ID|4731|hsp_num:0	1219
k127_177325_3	Loose	750	26.5646	adeF	24.27	3000777	protein homolog model	fluoroquinolone antibiotic; tetracycline antibiotic	antibiotic efflux	resistance-nodulation-cell division (RND) antibiotic efflux pump	MMGLLFEGITVGSFIVFILFVAVLLGVNEATRRSKTLCIVVYCVLPVILGVLIFLGVLGSPAGNTWFSWVKVVSALAGVYGFMLIRFTKLGEKRFAAIFPAAILSLNIIEAVYREFEVFATYKVLEVDPGGIAVLGGAWNVLNAIAGILCIVTLTGFVGIKVSKDKSRDMVWPDMIWIYLIGYTLWNFTYVYNCVSTRAMYGGFGILSAALIAEYVFKRGVWLQHRAHILSFYVMFSLSIDYQQSKYFQILPTYNESGLMTISIISLIFNVGVFAYMMYVIIRDRKNPLKEEIYCHTNYYKKSLLANNLLSEIPHD*	MNISKFFIDRPIFAGVLSVLILLAGLLSVFQLPISEYPEVVPPSVVVRAQYPGANPKVIAETVASPLEESINGVEDMLYMQSQANSDGNLTITVNFKLGIDPDKAQQLVQNRVSQAMPRLPEDVQRLGVTTLKSSPTLTMVVHLTSPDNRYDMTYLRNYAVLNVKDRLARLQGVGEVGLFGSGDYAMRVWLDPQKVAQRNLTATEIVNAIREQNIQVAAGTIGASPSNSPLQLSVNAQGRLTTEQEFADIILKTAPDGAVTRLGDVARVELAASQYGLRSLLDNKQAVAIPIFQAPGANALQVSDQVRSTMKELSKDFPSSIKYDIVYDPTQFVRASIKAVVHTLLEAITLVVVVVILFLQTWRASIIPLLAVPVSIIGTFALMLAFGYSINALSLFGMVLAIGIVVDDAIVVVENVERNIEAGLNPREATYRAMREVSGPIIAIALTLVAVFVPLAFMTGLTGQFYKQFAMTIAISTVISAFNSLTLSPALAALLLKGHDAKPDALTRIMNRVFGRFFALFNRVFSRASDRYSQGVSRVISHKASAMGVYAALLGLTVGISYIVPGGFVPAQDKQYLISFAQLPNGASLDRTEAVIRKMSDTALKQPGVESAVAFPGLSINGFTNSSSAGIVFVTLKPFDERKAKDLSANAIAGALNQKYSAIQDAYIAVFPPPPVMGLGTMGGFKLQLEDRGALGYSALNDAAQNFMKAAQSAPELGPMFSSYQINVPQLNVDLDRVKAKQQGVAVTDVFNTMQIYLGSQYVNDFNRFGRVYQVRAQADAPFRANPEDILQLKTRNSAGQMVPLSSLVNVTQTYGPEMVVRYNGYTSADINGGPAPGYSSSQAEAAVERIAAQTLPRGIKFEWTDLTYQKILAGNAGLWVFPISVLLVFLVLAAQYESLTLPLAVILIVPMGILAALTGVWLTAGDNNIFTQIGLMVLVGLACKNAILIVEFARELEMQGATAFKAAVEASRLRLRPILMTSIAFIMGVVPLVTSTGAGSEMRHAMGVAVFFGMIGVTFFGLFLTPAFYVLIRTLNSKHKLHSAAVHEAPLASPHDH	29.93	gnl|BL_ORD_ID|132|hsp_num:0	153
k127_177328_1	Loose	1250	23.483	mecC	35.48	3001209	protein homolog model	penam	antibiotic target replacement	methicillin resistant PBP2	MTSTPASQNASCPTHCVYSHARNLRNSKVSTLSNKATSPLLQTLFAKATKTLENVTTMSLMWIIAEETTWRLHYFIYLEPIPIHPIELIPQDPFILIILSIQNLLHKIGRILCRNTSNMKKQRKHDIPKGKQYFSTNRTQHK*	MKKIYISVLVLLLIMIIITWLFKDDDIEKTISSIEKGNYNEVYKNSSEKSKLAYGEEEIVDRNKKIYKDLSVNNLKITNHEIKKTGKDKKQVDVKYNIYTKYGTIRRNTQLNFIYEDKHWKLDWRPDVIVPGLKNGQKINIETLKSERGKIKDRNGIELAKTGNTYEIGIVPNKTPKEKYDDIARDLQIDTKAITNKVNQKWVQPDSFVPIKKINKQDEYIDKLIKSYNLQINTIKSRVYPLNEATVHLLGYVGPINSDELKSKQFRNYSKNTVIGKKGLERLYDKQLQNTDGFKVSIANTYDNKPLDTLLEKKAENGKDLHLTIDARVQESIYKHMKNDDGSGTALQPKTGEILALVSTPSYDVYPFMNGLSNNDYRKLTNNKKEPLLNKFQITTSPGSTQKILTSIIALKENKLDKNTNFDIYGKGWQKDASWGNYNITRFKVVDGNIDLKQAIESSDNIFFARIALALGAKKFEQGMQDLGIGENIPSDYPFYKAQISNSNLKNEILLADSGYGQGEILVNPIQILSIYSALENNGNIQNPHVLRKTKSQIWKKDIIPKKDIDILTNGMERVVNKTHRDDIYKNYARIIGKSGTAELKMNQGETGRQIGWFVSYNKNNPNMLMAINVKDVQNKGMASYNATISGKVYDDLYDNGKTQFDIDQ	21.5	gnl|BL_ORD_ID|740|hsp_num:0	810
k127_177331_1	Loose	910	23.0978	mtrE	42.31	3000812	protein homolog model	macrolide antibiotic; penam	antibiotic efflux	resistance-nodulation-cell division (RND) antibiotic efflux pump	MIPTTIVVRGPLPGLRYELPVTLTLGAFALCDDHGDWAIYHLPSGLRVEMFRRYPNAVGFLHALNQAADW	MNTTLKTTLTSVAAAFALSACTMIPQYEQPKVEVAETFQNDTSVSSIRAVDLGWHDYFADPRLQKLIDIALERNTSLRTAVLNSEIYRKQYMIERNNLLPTLAANANGSRQGSLSGGNVSSSYNVGLGAASYELDLFGRVRSSSEAALQGYFASVANRDAAHLSLIATVAKAYFNERYAEEAMSLAQRVLKTREETYNAVRIAVQGRRDFRRRPAPAEALIESAKADYAHAARSREQARNALATLINRPIPEDLPAGLPLDKQFFVEKLPAGLSSEVLLDRPDIRAAEHALKQANANIGAARAAFFPSIRLTGSVGTGSVELGGLFKSGTGVWAFAPSITLPIFTWGTNKANLDVAKLRQQAQIVAYESAVQSAFQDVANALAAREQLDKAYDALSKQSRASKEALRLVGLRYKHGVSGALDLLDAERSSYSAEGAALSAQLTRAENLADLYKALGGGLKRDTQTGK	14.99	gnl|BL_ORD_ID|408|hsp_num:0	453
k127_177331_3	Loose	500	26.1794	APH(6)-Ia	35.56	3002657	protein homolog model	aminoglycoside antibiotic	antibiotic inactivation	APH(6)	MSTPTKPSRTTTHQRETPLVPWVWQEAEEQRRYFTLPPICRATVLYATPSTVRMRFDDAPRPVSRSTHQVYCLPDEAAWEHIQALHAAFQTALGRLADALRPLRYHDVLNAQGGVKHAPNPLCAEVFSANEDPDRYHGNWSLRAFEGTPSVHVVPVTHHTPKMLDTGYRHHQDLHFVCPDEVTKAQVLGLQQAVKDAQAALLAEREHRGTYQQARLDGRYGTLSGR*	MSSSDHIHVPDGLAESYSRSGGEEGRAWIAGLPALVARCVDRWELKRDGGVRSGEASLVVPVLRADGTRAALKLQMPREETTAALIGLRAWGGDGMVRLLDHDEESSTMLLERLDGSRTLASVEDDDEAMGVLAGLLNRLHSVPAPPGLRGLGEIAGAMVEEVPSAVDSLADPEDRSRLRGWASAVAELVGEPGDRVLHWDLHYENVLAAEREPWLAIDPEPLVGDPGFDLWPALDTGWERIEATGDARRVVRRRFDLLTESLELDRGRAAGWTLARLLQNTLWDIEDGLTAIAPSQIAVAEALAKP	73.94	gnl|BL_ORD_ID|1378|hsp_num:0	1500
k127_177331_4	Loose	1050	25.409	srmB	35.71	3002828	protein homolog model	macrolide antibiotic	antibiotic target protection	Miscellaneous ABC-F subfamily ATP-binding cassette ribosomal protection proteins	ETTWHHLQVQAGSIGYRPIGLSAMQDMAQGLETSADDHTEQIQTIALVFAARVSLEA*	MSIAQYALHDITKRYHDCVVLDRVGFSIKPGEKVGVIGDNGSGKSTLLKILAGRVEPDNGALTVVAPGGVGYLAQTLELPLDATVQDAVDLALSDLRELEAAMREAEAELGESDENGSERELSAGLQRYAALVEQYQARGGYEADVRVEVALHGLGLPSLDRDRKLGTLSGGERSRLALAATLASSPELLLLDEPTNDLDDRAMEWLEDHLAGHRGTVIAVTHDRVFLDRLTTTILEVDSGSVTRYGNGYEGYLTAKAVERERRLREYEEWRAELDRNRGLITSNVARMDGIPRKMSLSVFGHGAYRRRGRDHGAMVRIRNAKQRVAQLTENPVHAPADPLSFAARIDTAGPEAEEAVAELTDVRVAGRLAVDSLTIRPGERLLVTGPNGAGKSTLLRVLSGELEPDGGSVRVGCRVGHLRQDETPWAPGLTVLRAFAQGREGYLEDHAEKLLSLGLFSPSDLRRRVKDLSYGQRRRIEIARLVSDPMDLLLLDEPTNHLTPVLVEELEQALADYRGAVVVVTHDRRMRSRFTGARLTMGDGRIAEFSAG	10.55	gnl|BL_ORD_ID|110|hsp_num:0	128
k127_177332_1	Loose	1000	25.0238	MCR-7.1	29.27	3004517	protein homolog model	peptide antibiotic	antibiotic target alteration	MCR phosphoethanolamine transferase	MSHSYFRYKWQIYFSLLLLRFSLMSFGSGSILFDSTVAHGLSPTYSLPFHLKGNSFVCSHTLIISVKIRLDLLPNLLLRIQLLVRLSCVGEKKHKKITQLIYKNIKETIHRDFQWIVLATFSDFWT*	MRITLGVMKVNLLLVLFFALVLNWPFFLRFYSVISGLEHVRAGFVISVPLVLLAALNAVFIPFTFRWLLKPFFSLLILTGSIVSYAMLKYGVIFDASMIQNIVETNNSEATSYLNVPVVLWFLLTGVLPMVVLWSLKVRYPANWYKGLAIRAGALAFSLLFVGGVAALYYQDYVSIGRNHRILGKQIVPANYVNGIYKYARDVVFATPIPYQPLGTDAKVVAKGDKPTLMFLVVGETARGKNFSMNGYEKETNPFTSQAGGVISFKDVRSCGTATAVSVPCMFSNMGRKEFDDNRARNSEGLLDVLQRSGVSIFWKENDGGCKGVCDRVPNIEIKPKDHPQFCDKNTCYDEVVLQNLDDEVAQMKGDKLVGFHLIGSHRPPYHQRYPDKPPPFVPDCPRSDIENCSDEELVNTYDNTIRYTDFVIAEMITKLKKYEDKYNTALIYLSDHGESLGAMGLYLHGTPYKFAPDDQTRVPMQVWMSPGFAKEKGMDLNCLQQKAADNRYSHDNLFSSVLGIWDVSTAVYDKQLDIFSQCRTVQ	23.56	gnl|BL_ORD_ID|2683|hsp_num:0	3145
k127_177347_1	Loose	570	22.3274	OXA-151	38.89	3001456	protein homolog model	carbapenem; penam	antibiotic inactivation	OXA beta-lactamase; OXA-62-like beta-lactamase	MVKSWVENEENIATIKRNVKFLCTDIMRFFLYSSFF	MNTIISRRWRAGLWRRLVGAVVLPATLAATPAAYAADVPKAAPGRITERADWGKLFTAEGVKGTIVVLDARTQTYQAYDAARAEKRMSPASTYKIFNSLLALDSGALDNERAIIPWDGKPRRIKNWNAAMDLRTAFRVSCLPCYQVVSHKIGRRYAQAKLNEVGYGNRTIGGAPDAYWVDDSLQISAREQVDFLQRLARGTLPFSARSQDIVRQMSIVEATPDYVLHGKTGWFVDKKPDIGWWVGWIERDGNIASVAINIDMLSEADAPKRARIVKSVLKDLKLI	12.63	gnl|BL_ORD_ID|2524|hsp_num:0	3415
k127_177347_2	Loose	1190	227.254	novA	26.41	3002522	protein homolog model	aminocoumarin antibiotic	antibiotic efflux	ATP-binding cassette (ABC) antibiotic efflux pump	MTSYKRTFVPQIDARDCGVAALASIAKFYGSDFSLAHLRELAKTNKEGTTALGIVKAADEMGFETRPVQADKTLFDMSDVPYPFIVHVNKEGKLQHYYVVYQTKKDYLIIGDPDPSVKITKISKERFFSEWTGVAIFLAPKPSYQPHKDKKNGLLSFLPLIFKQKSLIAYIVLSSLLVTIINIGGSYYLQGILDEYIPNQMKSTLGIVSVGLVITYILQQVMGFSRDYLLTVLSQRLSIDVILSYIRHIFELPMSFFATRRTGEIISRFTDANSIIDALASTILSLFLDVSILILVGGVLLAQNPNLFLLSLISIPIYMFIIFSFMKPFEKMNHDVMQSNSMVSSAIIEDINGIETIKSLTSEENRYQNIDSEFVDDLEKSFKLTKYSILQTNLKQGTKLVLNIFILWFGAQLVMSSKISIGQLITFNTLLSYFTTPMENIINLQTKLQSAKVANNRLNEVYLVESEFQVQENPVHSHFLMGDIEFDDLSYKYGFGRDTLTDINLTIKQGDKVSLVGVSGSGKTTLAKMIVNFFEPYKGHISINHQDIKNIDKKVLRSHINYLPQQAYIFNGSILENLTLGGNNMISQEDILRACELAEIRQDIERMPMGYQTQLSDGSGLSGGQKQRIALARALLTKSPVLILDEATSGLDVLTEKKVIDNLMSLTDKTILFVAHRLSIAERTNRVIVLDQGKIIEIGSHQELMQAQGFYHHLFNK*	MKSALSTWKPSDRPPDPTLPEPPAQLRRIFRLFRPYRGRLAVVGLLVGASSLVAVASPFMLREILDTAIPQGRTGLLSLLALGMILTAVLSSVFGVVQTLISTTVGQRVMHDLRTAVYAQLQRMPLAFFTRTRTGEVQSRIANDIGGMQATVTSTATSLVSNLTAVIATVVAMLALDWRLTVVSLLLLPVFVWISRRVGRERKRITLQRQKQMATMAATVTESLSVSGILLGRTMGRADSLTRSFAEESERLVDLEVRSNMAGRWRMSVIGIVMAAMPAVIYWAAGFVLQSGGTVVSIGTLVAFVSLQQGLFRPAVSLLATGVQMQTSLALFQRIFEYLDLPVDITEPERPVALDKVRGEVRFDGVDFSYEEKDGNTLHGLDLTVPAGGSLAVVGPTGSGKSTLSYLVPRLYDVTGGRVLLDGVDVRDLAFDTLARAVGVVSQETYLFHASVADNLRFAKPDATDEEIEKAARAAQIHEHIVTLPDGYDTLVGERGYRFSGGEKQRLAIARTILRDPPVLVLDEATSALDTRTEHAVQQAIDSLSEGRTTITIAHRLSTVRDADQIVVLDAGRIAERGTHEELIDRDGRYAALVRRDGAPAPAPVPARDERVGAA	116.75	gnl|BL_ORD_ID|1110|hsp_num:0	1210
k127_177347_3	Loose	760	31.5722	macA	26.97	3000533	protein homolog model	macrolide antibiotic	antibiotic efflux	ATP-binding cassette (ABC) antibiotic efflux pump	MNPNLFRSVEFYQRRYHNYATVLIIPLSLLFSFILIFSLVATKEITVTSQGEITPTSVIASIQSTSDNPILANHLVANQVVEKGDLLIKYSETMEESQKTALETQLQRLEKQKEGLGILKQSLEKATDLFSGEDEFGYHNTFMNFTKQSHDIELGITKTNTEVSNQANLANSSSSAIEQEITKVQQQIGEYQELRDAIINNRARLPTGNPHQSILNRYLVASQEQTQETADEPFLSQINQSIANLESSIASLKIQ	MAKMMKWSAVAAVAAAAVWGGWHYLKPEPQAAYITETVRRGGISRTVSATGEISPSNLVSVGAQASGQIKKLYVKLGQQVKKGDLIAEINSTTQTNTLNMEKSKLETYQAKLVSAQIALGSAEKKYKRQTALWKDDATSKEDLESAQDALAAAKANVAELKALIRQSKISINTAESDLGYTRITATMDGTVVAIPVEEGQTVNAAQSTPTIVQLANLDMMLNKMQIAEGDITKVKAGQDISFTILSEPDTPIKAKLDSVDPGLTTMSSGGYNSSTDTASNAVYYYARSFVPNPDGKLATGMTTQNTVEIDGVKNVLLIPSLTVKNRGGKAFVRVLGADGKAAEREIRTGMRDSMNTEVKSGLKEGDKVVISEITAAEQQESGERALGGPPRR	65.05	gnl|BL_ORD_ID|1543|hsp_num:0	1680
k127_177359_1	Loose	2000	25.7942	Staphylococcus aureus mupA conferring resistance to mupirocin	21.43	3000521	protein homolog model	mupirocin-like antibiotic	antibiotic target alteration	antibiotic-resistant isoleucyl-tRNA synthetase (ileS)	LLQYCSSTTKYYASAALCYGVLLQYYSVLQSTTPVLLCTTKYDSSTSLYCKVLLQYYNVILQHYNVSPVLQRLSSTTTYYSVLQSTTPDLLCTTKYYASTTLYYARTTKYKKVLLRYESSTTKYYAVLLCTTKYYPVLQSTTQQYYKVLRQYYKKALRQYCNRTTKYCLYYKVVVRYYSVLQGTTSVLYSYYKVYYSSTSLYYKVPLQ*	MTKKYLNTQNEISAFWNTQKIFKKSIDNRKGQESFVFYDGPPTANGLPHAGHVLGRVIKDLVARLKTMQGFYVERKAGWDTHGLPVELEVEKKIGIKGKQDIEKYGIENFINECKKSVFNYEKEWRDFSKDLGYWVDMDSPYITLENNYIESVWNILSTFHKKGLLYKGHKVTPYCTHDQTALSSHEVAQGYKNVKDLSAVVKFQLTNSKDTYFLSWTTTPWTLPANVALAINKDLNYSKIRVENEYYILATDLINSIITEKYEIIDTFSGSNLINLKYIPPFESDGLVNAYYVVDGEFVTNSEGTGIVHIAPAHGEDDYQLVLERDLDFLNVITREGVYNDRFPELVGNKAKNSDIEIIKLLSKKQLLYKKQKYEHNYPHCWRCGNPLIYYAMEGWFIKTTNFKNEIINNNNNIEWFPSHIKEGRMGNFLENMVDWNIGRNRYWGTPLNVWICNDCNHEYAPSSIKDLQNNSINKIDEDIELHRPYVDNITLSCPKCNGKMSRVEEVIDVWFDSGSMPFAQHHYPFDNQKIFNQHFPADFIAEGVDQTRGWFYSLLVISTILKGKSSYKRALSLGHILDSNGKKMSKSKGNVINPTELINKYGADSLRWALISDSAPWNNKRFSENIVAQTKSKFIDTLDNIYKFYNMYNKIDHYNPNNEITKSRNTLDNWALSRLNTLIKESNIYVNNYDFTSAARLINEYTNTISNWYIGDSRGRFWEQGISNDKKDAYNTLYEILTTLSRLVAPFVPFISEKIHYNLTGKSVHLQDYPQYKESFINQALEDEMHTVIKIVELSRQARKNADLKIKQPLSKMVIKPNSQLNLSFLPNYYSIIKDELNIKNIELTDNINDYITYELKLNFSSVGPKLGNKTKNIQTLIDSLSEYDKKSLIESNNFKSLSSDAELTKDDFIIKTLPKDSYQLSEDNDCVILLDKNLSPELIREGHARELIRLIQQLRKKKNLPINQRIDIYIGVTGELLESIKTNKNMFKENFVIKNIHLNVIDEYENTIHFNNKEIKISLLY	20.41	gnl|BL_ORD_ID|4691|hsp_num:0	2270
k127_177359_2	Loose	275	23.483	AAC(6')-Ii	30.95	3002556	protein homolog model	aminoglycoside antibiotic	antibiotic inactivation	AAC(6')	MGAFGQCLLACSFTASFLTFAQFVAALLFKMVRRSNSSTPEELSKVLKTFLPNGLGDKYLQANPEDVAIAYEQIIVEMLMLSARPTQSWITS	MIISEFDRNNPVLKDQLSDLLRLTWPEEYGDSSAEEVEEMMNPERIAVAAVDQDELVGFIGAIPQYGITGWELHPLVVESSRRKNQIGTRLVNYLEKEVASRGGITIYLGTDDLDHGTTLSQTDLYVHTFDKVASIQNLREHPYEFYEKLGYKIVGVLPNANGWDKPDIWMAKTIIPRPDSQ	50.55	gnl|BL_ORD_ID|1040|hsp_num:0	1050
k127_177364_1	Loose	400	26.9498	ErmX	40.62	3000596	protein homolog model	macrolide antibiotic; lincosamide antibiotic; streptogramin antibiotic; streptogramin A antibiotic; streptogramin B antibiotic	antibiotic target alteration	Erm 23S ribosomal RNA methyltransferase	GPCAVGHPGPAQAGQQGQGVFAQPTSQGSPWWGWARGPQVARAAWEPQGGAAPPCQPAHPEASAWHWQMQGIPAPFQALQEPGPPSALPYGLLLDKLLLSPEFLQQAQTFLEMETPGELEALEVAASLKAPPSVSKNTRLSWRRFRTQGWDGVGSGQGGGLFFAGNTWLAMKGRVFPPHPPHG*	MSAYGQGRHEHGQNFLTNHKIINSIIDLVKQTSGPIIEIGPGSGALTHPMAHLGRAITAVEVDAKLAAKITQETSSAAVEVVHDDFLNFRLPATPCVIVGNIPFHLTTAILRKLLHAPAWTDAVLLMQWEVARRRAGVGATTMMTAQWSPWFTFHLGSRVPRSAFRPQPNVDGGILVIRRVGDPKIPIEQRKAFQAMVHTVFTARGRGIGEILRRQGCFHHVQKHNHGCAREESTPRPYLPDCYTNDWIDLFQVTGSSLPHHRPISPSGSSQRPPQRKNRSRRR	64.79	gnl|BL_ORD_ID|870|hsp_num:0	950
k127_177381_1	Loose	600	27.7202	EstT	22.89	3007459	protein homolog model	macrolide antibiotic	antibiotic inactivation	macrolide esterase	MCGLLENLKFVPKLMELTVHDGGVSYAHCRTAERNPVSGLTHNALRKLELNKIDLTPAVAVALGRLLPEMLTLQNLRLQGLRFSQNVLDAEEMEALFGGFNKRVPLVEPSLCVFRARGGPLGSLTKSLCF	MKKKLLWILILGLIIISCKQRKTEMKEKIIKTNGIELCTESFGNKKNPAILLVAGATVSMLYWDTEFCQQLSEKGFFVIRYDNRDVGKSTNYEPGSTPYDIVDLTNDAISILDGYKIDKAHFVGISLGGLISQIASIKFADRVNSLTLMSSGPWGDSDPTIPEMDTSILDFHSKAGTVNWTNEDSVVNYLIQGAELMSGKKQFDKQRSEKLIRAEFNRANNYISMFNHAASQGGGGEEYWNRLNEIKQPTLIIHGTDDKIWHYKNAGFLLEKIKGSNLITLEGTGHELHVDDWKSIIDGIEKHIND	42.48	gnl|BL_ORD_ID|4954|hsp_num:0	5948
k127_177381_2	Loose	700	26.5646	PDC-428	29.55	3006798	protein homolog model	monobactam; carbapenem; cephalosporin	antibiotic inactivation	PDC beta-lactamase	DIRLTPAVAEVLGRSLPEMSSLQVLKLHGTDDWILNAEKMEALFGGFNKTLPLCNVTLSSFGEISCLAPFIESLRFFPNLRELNLEKLNLDEHDLCGLLESWSFIRDLTKLRIWGNQQSCILCCTLGIEKILSLGGVNLTPAVATTLGRILPEMSSLQTLNLTGVDGSILQTEEMEALFGKLHKPLPLHELDISGYNVRGSLAPLIKSLRFFPNLTIQRLEKLNMDVDDQCGLLESLKFIPHLTSLRVQSKTPVHGDCSTPALTLTSDSSALRTSKSLNLNGISLTPATAASLARSLPEMASLETLEFTGHLGILQAEETNALFGGFSKIISLSDLNVFPGFNVTGSIAPLTVSLLPQFGAVVSCGP*	MRDTRFPCLCGIAASTLLFATTPAIAGEAPADRLKALVDAAVQPVMKANDIPGLAVAISLKGEPHYFSYGLASKEDGRRVTPETLFEIGSVSKTFTATLAGYALAQDKMRLDDRASQHWPALQGSRFDGISLLDLATYTAGGLPLQFPDSVQKDQAQIRDYYRQWQPTYAPGSQRLYSNPSIGLFGYLAARSLGQPFERLMEQQVFPALGLEQTHLDVPEAALAQYAQGYGKDDRPLRVGPGPLDVEGYGVKTSAADLLRFVDANLHPERLDRPWAQALDATHRGYYKVGDMTQGLGWEAYDWPISLKRLQAGNSTPMALQPHRIARLPAPQALEGQRLLNKTGSTNGFGAYVAFVPGRDLGLVILANRNYPNAERVKIAYAILSGLEQQGKVPLKR	92.7	gnl|BL_ORD_ID|4480|hsp_num:0	5558
k127_177390_1	Loose	700	24.6386	Staphylococcus aureus norA	31.91	3004667	protein homolog model	fluoroquinolone antibiotic	antibiotic efflux	major facilitator superfamily (MFS) antibiotic efflux pump	KYIIMVVKILTTTSSLKILEKKLNWARLTGHDRSQFKAAQDFSPRSGVMGGLNSTCVMLAEVLPWCSHNWWHVHLTPPVVAYSRAGLKRCGTSEGNHEQREIW*	MNKQIFVLYFNIFLIFLGIGLVIPVLPVYLKDLGLTGSDLGLLVAAFALSQMIISPFGGTLADKLGKKLIICIGLILFSVSEFMFAVGHNFSVLMLSRVIGGMSAGMVMPGVTGLIADISPSHQKAKNFGYMSAIINSGFILGPGIGGFMAEVSHRMPFYFAGALGILAFIMSIVLIHDPKKSTTSGFQKLEPQLLTKINWKVFITPVILTLVLSFGLSAFETLYSLYTADKVNYSPKDISIAITGGGIFGALFQIYFFDKFMKYFSELTFIAWSLLYSVVVLILLVFANGYWSIMLISFVVFIGFDMIRPAITNYFSNIAGERQGFAGGLNSTFTSMGNFIGPLIAGALFDVHIEAPIYMAIGVSLAGVVIVLIEKQHRAKLKEQNM	26.8	gnl|BL_ORD_ID|2206|hsp_num:0	3367
k127_177390_2	Loose	650	25.409	ALG6-1	50	3006893	protein homolog model	carbapenem	antibiotic inactivation	ALG6 beta-lactamases	MKQNPVAQVMMLQKIRRRKDPNNIFLDPVVEICVVGCSLTTLDFAWMEAVKKRCVE*	MSHGIPCAPSSRMETQMVSKMAMAAILLLAGPTAAAEVTPTTPIVCSMCEGWNRPQKPFKIYGNTWYVGTNDLSALLVTSPNGHVLLDGALPQSAPLIEANIQALGFKLKDVKLILNSHEHFDHAGGIPALQRASGATVAASIRGAKVLRAGTVGKDDPQFDPVKPFFLAKLEKVREVADGETLTAGDLRITAHYTPGHTPGGTSWTWTSCENGRCLNMVYADSLTPVSSEGFRFSGGNGAPDISSAFQATIDKVAALKCDVMVSNHPGFSQVMEKLAARTDANNTFIDPTGCRKYAAAASKRLANRLATEAKQKAAR	17.92	gnl|BL_ORD_ID|3282|hsp_num:0	4359
k127_177390_3	Loose	350	24.2534	vanO	40	3002913	protein homolog model	glycopeptide antibiotic	antibiotic target alteration	glycopeptide resistance gene cluster; Van ligase	MCLLPQNKLIQIPTYGEKFRKQFLNQQKPIVRTWSPPKIHIKLQEIHTKRCIGISQVLLEFLDVLGSKRRFFMVFRDLSPRSKPVLVETKKKTVIWRILGGERS*	MSRLKVGVIFGGASEEHPVSIKSAREVARSLDTEKYEPFWIGITTGGEWKLCDGPDADWENRSARPAVLSPDRSVHGLLVMEQGGYETVRLDLVFPVLHGKLGEDGAIQGLLELAGIPYVGCDIQGSAVCMDKALAYIVAKSAGIATPSFWVVAENEKVDADHLRYPVFVKPARSGSSFGVSKVTREDELPNALSAARQYDSKVLIEEAVAGSEIGCAVMGELFGLITGEVDRVDLSHGFFRIHQEDSPETGSENSTFIVPADISDESRRLVQETAKAIYRTLGCKGLARVDMFLTDDGRVVLNEVNTMPGMTSYSRYPRMMAAAGLPISDMIDRLISMTMHGKKR	30.35	gnl|BL_ORD_ID|1604|hsp_num:0	1754
k127_177390_4	Loose	400	20.7866	GIM-1	45.83	3000845	protein homolog model	monobactam; carbapenem; cephalosporin; cephamycin; penam; penem	antibiotic inactivation	GIM beta-lactamase	TIEMIGVIWGEPKSQMSFGGEKEGLRFFG*	MKNVLVFLILLVALPALAQGHKPLEVIKIEDGVYLHTSFKNIEGYGLVDSNGLVVLDNNQAYIIDTPWSEEDTKLLLSWATDRGYQVMASISTHSHEDRTAGIKLLNSKSIPTYTSELTKKLLAREGKPVPTHYFKDDEFTLGNGLIELYYPGAGHTEDNIVAWLPKSKILFGGCLVRSHEWEGLGYVGDASISSWADSIKNIVSKKYPIQMVVPGHGKVGSSDILDHTIDLAESASNKLMQPTAEASAD	12	gnl|BL_ORD_ID|73|hsp_num:0	84
k127_177424_1	Loose	450	21.1718	mreA	39.29	3007050	protein homolog model	macrolide antibiotic	antibiotic efflux	major facilitator superfamily (MFS) antibiotic efflux pump	MSPICASPKFRPNSLVELLGHEIHTCNVHQGWCQGSVLQFKTGESTLGADQPLAFSRN	MMKIHYINDYKDIQAKEDCVLVLGYFDGLHLGHKALFDKAKKIATEKNLKIVVLTFNETPRLTFARFQPELLLHLTSPEKRSEKFQEYGVDELYLMNFTSHFSKVSSDLFIKKYIYGLRAKAAVVGFDYKFGHNRTSGDYLARNFKGPVYIIDEISEGGEKISSTRIRQLITEGNVEKANQLLGYEFSTCGMVVHGDARGRTIGFPTANLAPINRTYLPADGVYISNVLINGKYYRAMTSIGKNITFGGTELRLEANIFDFDGDIYGETIEIFWLKRIREMVKFNGIDDLVKQLKKDKEIALNWKKDSQTL	18.65	gnl|BL_ORD_ID|4746|hsp_num:0	5749
k127_177424_2	Loose	500	25.0238	APH(3')-VIIa	47.37	3002654	protein homolog model	aminoglycoside antibiotic	antibiotic inactivation	APH(3')	MYLSVLTSIDWKNCLFIAFVYYFTHSIHTTGAIPRRQAEALHRRALAGREAHLGANHPDTLNSMNNLAILLEKQGKLDEAGLRVFGVGGDLTGRFTKGIFLFGQGLRPGFSLVNFPILLDYLFWA*	MKYIDEIQILGKCSEGMSPAEVYKCQLKNTVCYLKKIDDIFSKTTYSVKREAEMMMWLSDKLKVPDVIEYGVREHSEYLIMSELRGKHIDCFIDHPIKYIECLVNALHQLQAIDIRNCPFSSKIDVRLKELKYLLDNRIADIDVSNWEDTTEFDDPMTLYQWLCENQPQEELCLSHGDMSANFFVSHDGIYFYDLARCGVADKWLDIAFCVREIREYYPDSDYEKFFFNMLGLEPDYKKINYYILLDEMF	50.4	gnl|BL_ORD_ID|226|hsp_num:0	251
k127_177474_1	Loose	1300	22.7126	mecB	36	3003440	protein homolog model	penam	antibiotic target replacement	methicillin resistant PBP2	MAEQGQDENILHRDLNVGRCWGGKELSEFEDVSEIWSMLKDANQRLKD	MKNKALAILIICICLLIAYNFVKKDEVDKIFDAIELRDSEYLNEHATFLSKSLYDKDQRYKRMDKIDASLGIKEVKVSNVRLVQKKKNKRQYSANLNFRTKYGNFSREGNYSFEKDEITKKWLLDWSPEVIIPGLTDRNQISIETLESFRGKILDRNGIDIAKDGIHYEVGIDIKNLNKKNKKNISKLLSISESTLNKKLKQTWVKEGVFLPLKSYIELDDELKLGIQKYHLTVNQTKGRVYPLREATVHLLGYVGEINAEELKNKKFKDYDEHSIVGKSGIELQYDKQLQNKDGYKVVITSDDALNNDEDVLLEKKPKNGQDIILTIDSKVQRSIYSHLKEDNGSGVAMNPKTGELLALVSYPAYDPYEFMFGISDENYKKIVNDKKEPLLNKFQTTSSPGSTQKLITSIIGLKNGTIDASTSYNIVTKGWQRNSSWGGYEVTRFEEVNGDIDLEKAIAHSDNIFFARATLDMGSEKFIKGMKALDIGRNIPSDYYFQKGQIANPESLKNNFKNEILLADSGYGQGEILISPVQILSIYSSLINEGKMMKPKLFETTKEDIWKNHIISKDDVDILTRSMRKVVTGTHRLDAERNYAQFAGKTGTAELKTSREEGLGAQIGWFVGYDQNNPNMMLGISVKNVENKGMSSYNARKFAEIMDELYENGTKKYEIDR	7.12	gnl|BL_ORD_ID|1456|hsp_num:0	1595
k127_177563_1	Loose	875	20.7866	mdtP	36.84	3003550	protein homolog model	nucleoside antibiotic; disinfecting agents and antiseptics	antibiotic efflux	major facilitator superfamily (MFS) antibiotic efflux pump	MIKWSTQQEGITIINIYAPNTGLPKYIQYILIGLKEDIQFNTIQ*	MINRQLSRLLLCSILGSTTLISGCALVRKDSAPHQQLKPEQIKLADDIHLASSGWPQAQWWKQLNDPQLDALIQRTLSGSHTLAEAKLREEKAQSQADLLDAGSQLQVAALGMLNRQRVSANGFLSPYSMDAPALGMDGPYYTEATVGLFAGLDLDLWGVHRSAVAAAIGAHNAALAETAAVELSLATGVAQLYYSMQASYQMLDLLEQTHDVIDYAVKAHQSKVAHGLEAQVPFHGARAQILAVDKQIVAVKGQITETRESLRALIGAGASDMPEIRPVALPQVQTGIPATLSYELLARRPDLQAMRWYVQASLDQVDSARALFYPSFDIKAFFGLDSIHLHTLFKKTSRQFNFIPGLKLPLFDGGRLNANLEGTRAASNMMIERYNQSVLNAVRDVAVNGTRLQTLNDEREMQAERVEATRFTQRAAEAAYQRGLTSRLQATEARLPVLAEEMSLLMLDSRRVIQSIQLMKSLGGGYQAGPVVEKK	9.22	gnl|BL_ORD_ID|36|hsp_num:0	45
k127_177673_1	Loose	300	22.7126	tet(S)	38.24	3000192	protein homolog model	tetracycline antibiotic	antibiotic target protection	tetracycline-resistant ribosomal protection protein	ASGGYTLPETWRRFMKILEKNLEAYANGKDLTNIVDMKTGYKRNAHK*	MKIINIGILAHVDAGKTTLTESLLYSSGAIKELGSVDSGTTKTDTMFLERQRGITIQTAITSFQRENVKVNIVDTPGHMDFLADVYRSLSVLDGAILLISAKDGVQSQTRILFHALRKMNIPIIFFINKIDQNGINLPDVYQDIKDKLSDDIIIKQTVNLNLKPYVIDYTEPEQWETVIVGNDYLLEKYTIGKTLNIAELEKEENERIQSCSLYPVYHGSAKNNIGIKQLIEVITSKLFSPTQLNSDKLCGNVFKVEYSDDGQRLVYVRLYSGTLHLRDSVNISEKEKIKVTEMYTSINGELRQIDKAEPGEIIILKNELLKLNNVLGDKKRLPHREILENPLPMLQTTIEPCKSVQREKLLDALFEISDSDPLLQYYVDTVTHEIVLSFLGEVQMEVTCTLIQEKYHIEIETRKPTVIYMERPLKKSEFTIDIEVPPNPFWASIGLSVTPLPLGSGIQYESLVSLGYLNQSFQNAVMEGIRYGCEQGLYGWKLTDCKICFKYGLYYSPVSTPADFRMLAPIVLEQAFRKSGTELLEPYLSFEIYVPQEYLSRAYNDASKYCANILNTKLKGNEVILIGEIPARCIQEYRNSLTFFTNGRSVCLTELKGYQVTNIKSAFQPRRPNNRIDKVRHMFNKINLH	7.49	gnl|BL_ORD_ID|1521|hsp_num:0	1553
k127_177673_2	Loose	900	28.4906	msrH	25.35	3005088	protein homolog model	macrolide antibiotic; streptogramin antibiotic	antibiotic target protection	msr-type ABC-F protein	MLTNNISKSKLSGKNIGIYFGTFAPLHTGHQQQIYKCASLNDGVLLVVSGYDNDRGAQIGLPLEKRFRYLREAFNDEENIKVSMLNENDLPEMPNGWDEWANRLFELIHHNTLEKDLSVTFYVGELEYAAELKKRFPADGNQYAVEIADRQDISLSATQIRENPQEHWTHINRVFRRHFSKVVTVMGSASTGKTTLVRRLARSINAPFSEEYAREYEEAFNIDDDELKMDDYARMITGQYDANSREVNSPANQGIVFLDTDAIVTRVYAKLYLPKEDFEQLEPLFRKTI	MEQICFELENIELSYLDKKVLDIDRLAIHQFDRIGIVGRNGAGKSTLLKIIGGIINPSRGKVNQYVEYGYFEQLEGPIAKATNPRLLGKLQVKENASNLSGGEQTRLKLAQLFTHFYDALLIDEPTTHLDQDGISFLIEELKNYYGALILISHDRAFLDELVTTIWEIDEGTVKIYSGNYSDYMRQKQIERTQQVYNHEQFLKEKNRLEKASLEKMKKAEKIAKSTSMSKKESKAKPNRMFESKSKGTSQKSLQRAAKAIEQRINQLQVVEAPNDDYVIHFHSTNNISKLHNKFPIMGDCITLEIDDKVLLKETSFQFPLGKTIAITGKNGSGKTTLIRHIIENGEGITISPKAEIGIYEQMGYQFDEDKTVLSYIKDRSDYDESKIRSVLNAMSFTGNDLKKKVQNLSGGESIRLVLCQLFLGRYNILVLDEPTNFLDIFCIEALESILKEYKGTVIIISHDKKFVEHVSDIVYRIENQKLKLVN	59.47	gnl|BL_ORD_ID|2811|hsp_num:0	3822
k127_177734_3	Loose	450	28.4906	aadA13	22.35	3002613	protein homolog model	aminoglycoside antibiotic	antibiotic inactivation	ANT(3'')	MKEWSNIEWTCSAFRPVAQRIDEPGFEAGHPWQSDALGNMWIQNDTNQILCAISKAERNRSRIMIPIKSQSFPIKSLLIKSHQITIEPHIDRFTSNLYPTKYPIKSLNPTNIH*	MRDSVTAEISTQLSKVLSVIEHHLEPTLLAVHLYGSAVDGGLKPYSDIDLLVTVTARLDDTTRRALFNDLLEVSAFPGESEILRAIEVTIVVHEDIMPWRYPAKRELQFGEWQRNDILAGIFEPATIDIDLAILLTKAREHSVALVGPAAEELFDPVPEQDLIKALNETLKLWNSQPDWAGDERNVVLTLSRIWYSAATGKIAPKDVAANWAMEHLPAQHQSVLLEARQAYLGQEEDRSVLRADKLEEFIHFMKSEITKVLGNDV	43.02	gnl|BL_ORD_ID|1905|hsp_num:0	2087
k127_177757_1	Loose	1750	27.335	amrB	27.16	3002983	protein homolog model	macrolide antibiotic; aminoglycoside antibiotic	antibiotic efflux	resistance-nodulation-cell division (RND) antibiotic efflux pump	LKEDALAAIKNAKNHDAAVAATDEYQTKIDGINVPGEELPAPNYDKDNLTNGRNEGTTIDNGSTAIGHGSGEATSTTPTQPSSTSEGTSSFRNAPSVQARARRVARSTSEPDGTVNISYNFAGMPDIHGFLSDPGEDNTVTIPAGTNEAQAKELVKEKIQAKIKDLAARGYYVKNDIIFEQDTTVKNYNYVVTFTKEATGTSGFRMAPAVQPRASRNRRILEQPAPQKVKVNVFYNFDKMKDIAGFLGDINGTSLEIAEGLSTEQVKAAVKSQVDAKKEELRKRGYTVKEDYLSKNNGKDYNYVVTFSKAAK*	MARFFIDRPVFAWVISLFIMLGGIFAIRALPVAQYPDIAPPVVSLYATYPGASAQVVEESVTAVIEREMNGVPGLLYTSATSSAGQASLSLTFKQGVSADLAAVDVQNRLKIVEARLPEPVRRDGISIEKAADNAQIIVSLTSEDGRLSGVELGEYASANVLQALRRVEGVGKVQFWGAEYAMRIWPDPVKMAALGLTASDIASAVRAHNARVTIGDVGRSAVPDSAPIAATVLADAPLTTPDAFGAIALRARADGSTLYLRDVARIEFGGNDYNYPSFVNGKTATGMGIKLAPGSNAVATEKRVRATMEELAKFFPPGVKYQIPYETASFVRVSMSKVVTTLVEAGVLVFAVMFLFMQNFRATLIPTLVVPVALLGTFGAMLAAGFSINVLTMFGMVLAIGILVDDAIVVVENVERLMVEEKLPPYEATVKAMKQISGAIVGITVVLTSVFVPMAFFGGAVGNIYRQFAFALAVSIGFSAFLALSLTPALCATLLKPVADDHHEKDGFFGWFNRFVARSTHRYTRRVGRVLERPLRWLVVYGALTAAAALLITKLPAAFLPDEDQGNFMVMVIRPQGTPLAETMQSVRRVEEYVRTHSPSAYTFALGGYNLYGEGPNGGMIFVTMKDWKERKRARDQVQAIIAEINAHFAGTPNTMVFAINMPALPDLGLTGGFDFRLQDRGGLGYGAFVAAREKLLAEGRKDPVLTDLMFAGTQDAPQLKLDIDRAKASALGVSMEEINATLAVMFGSDYIGDFMHGSQVRRVIVQADGRHRLDAADVTKLRVRNAKGEMVPLAAFATLHWTMGPPQLTRYNGFPSFTINGAASAGHSSGEAMAAIERIASTLPAGTGYAWSGQSYEERLSGAQAPMLFALSVLVVFLALAALYESWSIPFAVMLVVPLGVIGAVAGVTLRGMPNDIYFKVGLIATIGLSAKNAILIVEVAKDLVAQRMSLADAALEAARLRLRPIVMTSLAFGVGVLPLAFATGAASGAQIAIGTGVLGGVISATLFAIFLVPLFFVCVGRVFDVVPRRRGGAQAALEAK	30.01	gnl|BL_ORD_ID|427|hsp_num:0	476
k127_177757_2	Loose	400	144.05	vanR gene in vanB cluster	37.9	3002921	protein homolog model	glycopeptide antibiotic	antibiotic target alteration	glycopeptide resistance gene cluster; vanR	MKILIVEDEEMIREGVSDYLTDCGYETIEAADGQEALEKFSSYEIALVLLDIQMPKLNGLEVLAEIRKTSQVPVLMLTAFQDEEYKLSAFASLADGYLEKPFSLSLLKVRVDAIFKRYYDTGRVFSYKDTKVDFESYSASLAGQEVAVNAKELEILDYLVKNEGRALTRSQIIDAVWKATDEVPFDSVIDVYIKELRKKLDLDCILTVRNVGYKLERK*	MSIRILLVEDDDHICNTVRAFLAEARYEVDACTDGNEAHTKFYENTYQLVILDIMLPGMNGHELLREFRAQNDTPILMMTALSDDENQIRAFDAEADDYVTKPFKMRILLKRVEALLRRSGALAKEFRVGRLTLLPEDFRVLCDGTELPLTRKEFEILLLLVQNKGRTLTHEIILSRIWGYDFDGDGSTVHTHIKNLRAKLPENIIKTIRGVGYRLEESL	99.55	gnl|BL_ORD_ID|153|hsp_num:0	141
k127_177757_3	Loose	700	28.8758	vanS gene in vanB cluster	23.5	3002932	protein homolog model	glycopeptide antibiotic	antibiotic target alteration	vanS; glycopeptide resistance gene cluster	MKRTGLFTKIFIYTFSIFSVLVICLHLAIYFLFPSTYLSHRQETIGQKATAIAQSLDGKDRKNIEQVLDLYSQTSDIKGAVKGEMTEDKLEVKDNFPLDTDRQTTSLFIEEREVKTQDGSTMTLQFLASMDLQKEAEQISLQFLPYTLLASFLISLLVAYIYARTIVAPIL	MERKGIFIKVFSYTIIVLLLLVGVTATLFAQQFVSYFRAMEAQQTVKSYQPLVELIQNSDRLDMQEVAGLFHYNNQSFEFYIEDKEGSVLYATPNADTSNSVRPDFLYVVHRDDNISIVAQSKAGVGLLYQGLTIRGIVMIAIMVVFSLLCAYIFARQMTTPIKALADSANKMANLKEVPPPLERKDELGALAHDMHSMYIRLKETIARLEDEIAREHELEETQRYFFAAASHELKTPIAAVSVLLEGMLENIGDYKDHSKYLRECIKMMDRQGKTISEILELVSLNDGRIVPIAEPLDIGRTVAELLPDFQTLAEANNQRFVTDIPAGQIVLSDPKLIQKALSNVILNAVQNTPQGGEVRIWSEPGAEKYRLSVLNMGVHIDDTALSKLFIPFYRIDQARSRKSGRSGLGLAIVQKTLDAMSLQYALENTSDGVLFWLDLPPTSTL	38.26	gnl|BL_ORD_ID|4664|hsp_num:0	499
k127_177779_1	Loose	400	21.9422	IMP-13	40	3002204	protein homolog model	carbapenem; cephalosporin; cephamycin; penam; penem	antibiotic inactivation	IMP beta-lactamase	MKQNRPRQQTKVYLGAKNKIKEVFQVIAEKMLFKSGVRLDYSFGKKKYWISSLYHSQM*	MKKLFVLCVCFFCSITAAGAALPDLKIEKLEEGVFVHTSFEEVNGWGVVTKHGLVVLVNTDAYLIDTPFTATDTEKLVNWFVERGYEIKGTISSHFHSDSTGGIEWLNSQSIPTYASELTNELLKKSGKVQAKYSFSEVSYWLVKNKIEVFYPGPGHTQDNLVVWLPESKILFGGCFIKPHGLGNLGDANLEAWPKSAKILMSKYGKAKLVVSSHSEKGDASLMKRTWEQALKGLKESKKTSSPSN	23.98	gnl|BL_ORD_ID|1491|hsp_num:0	1630
k127_177838_1	Loose	500	23.483	CARB-5	50	3002244	protein homolog model	penam	antibiotic inactivation	CARB beta-lactamase	MPVILALWEAEVDGSFEIRG	MNVRKHKASFFSVVITFLCLTLSLNANATDSVLEAVTNAETELGARIGLAVHDLETGKRWEHKSNERFPLSSTFKTLACANVLQRVDLGKERIDRVVRFSESNLVTYSPVTEKHVGKKGMSLAELCQATLSTSDNSAANFILQAIGGPKALTKFLRSIGDDTTRLDRWETELNEAVPGDKRDTTTPIAMVTTLEKLLIDETLSIKSRQQLESWLKGNEVGDALFRKGVPSDWIVADRTGAGGYGSRAITAVMWPPNRKPIVAALYITETDASFEERNAVIAKIGEQIAKTVLMENSRN	6.71	gnl|BL_ORD_ID|6|hsp_num:0	10
k127_177838_2	Loose	700	22.3274	tet(41)	37.04	3000569	protein homolog model	tetracycline antibiotic	antibiotic efflux	major facilitator superfamily (MFS) antibiotic efflux pump	RLITVLHKRGRVWWLMPVIPALWEAEAGGSPEVRSSRPDWPT*	MKKPMLVILLTVLLDAVGIGLIMPILPALLRSLGGLDAGSVHYGALLAAYALMQFLFSPILGALSDRFGRRPVLLISLAGAAADYLLMAFAPTLAWLYLGRLLAGITGANMAVATAYVTDITPVGQRARRFGLVGAVFGVGFIVGPLLGGSLGEWHLHAPFLAAAMMNALNLVMAFFLLPESRKSRPRAAEKIRLNPFSSLRRLHGKPGLLPLAGIYLVMALVSQAPATLWILYGQDRFGWSMMVAGLSLAGYGACHALSQAFAIGPLVARLGERKALLIGLAADAVGLALLSVATRGWAPFALLPFFAAGGMALPALQALMAHKVDDDHQGELQGTLASMGSLIGVAGPLVATALYAATRDVWPGLVWALAAALYLVVPPLLARSRARDAAP	10.94	gnl|BL_ORD_ID|1483|hsp_num:0	1584
k127_177886_1	Loose	500	20.7866	OXA-903	35	3006091	protein homolog model	penam	antibiotic inactivation	OXA beta-lactamase; OXA-50-like beta-lactamase	MDIQREKSEPQSKPHTLYKINSKLSMELNVKYNTIELLGKIFRRKIF*	MRPLLFSALLLLSGHTQASEWNDSQAVDKLFGAAGVKGTFVLYDVQRQCYVGHDRERAETRFVPASTYKVSNSLIGLSTGAVRSADEVLPYGGKPQRFKAWEHDMSLREAIKASNVPVYQELARRIGLERMRANVSRLGYGNAEIGQVVDNFWLVGPLKISAMEQTRFLLRLAQGELPFPAPVQSTVRAMTLLESGPGWELHGKTGWCFDCTPELGWWVGWVKRNERLYGFALNIDMPGGEADIGKRVELGKASLKALGILP	18.32	gnl|BL_ORD_ID|4118|hsp_num:0	5196
k127_177893_1	Loose	500	20.7866	OXA-503	33.33	3005733	protein homolog model	carbapenem; penam	antibiotic inactivation	OXA beta-lactamase; OXA-213-like beta-lactamase	MKAKAIVMRTNRQSDEIETRLDGSEKEGWTQGNGDCECRQYF*	MTKKALFFAIGTMFLSACSFNTVQQHQIQSISTNKNSEKIKSLFDQAQNEGVLVIKRGQTEEIYGNDLKRSSTEYVPASTFKMLNALIGLEHHKATPTEVFKWDGQKRLFPDWEKDMTLGDAMKASAIPVYQELARRIGLDLMSKEVKRIGFGNADIGSKVDDFWLVGPLKITPQQEAQFAYELAHKTLPFSKNVQEQVQSMLFIEEKNGRKIYAKSGWGWDVEPQVGWLTGWVVQPQGKIVAFSLNLEMKKGIPSSIRKEIAYKGLEQLGIL	15.75	gnl|BL_ORD_ID|3760|hsp_num:0	4838
k127_177893_2	Loose	450	21.9422	ANT(4')-IIa	38.46	3002624	protein homolog model	aminoglycoside antibiotic	antibiotic inactivation	ANT(4')	MQSKKREIGSRGGGSSKGEGGLRWVSWINKLEGQEVVIREWDVWIDALGSREVTSNDSVEGVTMGVDG*	MHLTITYWIDRLREAYPHAVAILLKGSYARGEASAWSDIDFDVLVSDEEVEEYRTWIEPVGERLVHISVAVEWVTGWERDSADPSSWSYGLPTQETTQLLWAADENIRRRLDRPFKVHPAAEPEVEDTVEALGKIRNAMVRGDDLAVYQAAQVVGKLIPTLLVPINPPTYARFAREAIDRILAFPNVPEGFAADWLTCMGLVDRRTHDPQPTRPNEWCAARSRFCRRMRTSSVRISRGCWKQDWYLRISART	27.38	gnl|BL_ORD_ID|1160|hsp_num:0	1266
k127_177925_1	Loose	400	21.9422	vanR gene in vanE cluster	62.5	3002924	protein homolog model	glycopeptide antibiotic	antibiotic target alteration	glycopeptide resistance gene cluster; vanR	DTPSLFASMIIIDYLVGGFNPFEKY*	MAKILILDDEKEIVSLLSTLLSNEGYEVYEAMSGKESLEIIENNKIDLAILDVMLPDISGFDVLQSIREKQFFPVLMLTARGQDMDKITGLSMGADDYIVKPFNPFEVLARVKTQLRRYQTYNSQSIDETNEYAKNGLNISVNSRKVFLYDEEIKLTPIEFDILWYLCRNEGRVISSEELFEKVWKEDYLENNNTVMAHIAKIREKMHEKPRQPNIIKTVWGVGYTIEK	11.35	gnl|BL_ORD_ID|4666|hsp_num:0	691
k127_177941_1	Loose	550	23.483	SHV-75	60	3001129	protein homolog model	cephalosporin; penam	antibiotic inactivation	SHV beta-lactamase	CVYIYKRGERGIKKLYTPHNPNNIGV*	MRYIRLCIISLLATLPLAVHASPQPLEQIKLSESQLSGRVGMIEMDLASGRTLTAWRADERFPMMSTFKVVLCGAVLARVDAGDEQLERKIHYRQQDLVDYSPVSEKHLADGMTVGELCAAAITMSDNSAANLLLATVGGPAGLTAFLRQIGDNVTRLDRWETELNEALPGDARDTTTPASMAATLRKLLTSQRLSARSQRQLLQWMVDDRVAGPLIRSVLPAGWFIADKTGAGERGARGIVALLGPHNKAERIVVIYLRDTPASMAERNQQIAGIGAALIEHWQR	9.44	gnl|BL_ORD_ID|542|hsp_num:0	595
k127_177943_1	Loose	200	23.8682	vanTr gene in vanL cluster	40.91	3002974	protein homolog model	glycopeptide antibiotic	antibiotic target alteration	glycopeptide resistance gene cluster; vanT	MWKLILEAVKYGSPRYEVAKYLGEQLPMIAGKTEHTSIEPVAPGEMVGRN*	MVENKMRAYKEFYVESLLHNVQVIKKNIPKSTKIMAVVKANAYGINAVNVAIILEYIGIDFFAVATIDEAIALRKNGITSNILILGYTTPTKVDDLIHYELTQTIVSKEHAYFLNKTGKKIMCHLKVDTGMHRLGVEPTLEEICPIFNYPFLKIKGVYSHLGSADDLSEEGKQRTIKQISRYNTIIAELKRKRVDVGLTHLQSSYGILNYSELAYDYVRPGIILYGLLSNNDHNVKLHLDLQPVVAVKAQLISKKKIAPGEYIGYGTDTQLTSSKTIGVLSIGYADGIPRNLSNGEYCVVFEDKQIPQIGRICMDMMLVDLSNCSDIPLGVMVDVLPNIEEISQIQSTITNEIISCLGSRLGMEVK	13.93	gnl|BL_ORD_ID|4733|hsp_num:0	1510
k127_177976_1	Loose	1000	26.5646	vgaD	28.79	3002832	protein homolog model	streptogramin antibiotic; streptogramin A antibiotic; pleuromutilin antibiotic	antibiotic target protection	vga-type ABC-F protein	MQVPHTLINDTILVLRQGQDILHRIHDRMYTIDTLLENTSSIGGHVRHCIDFYTCFLNGAHTGRIDYDNREREELIGTDRTSAATRIEQIIERLGHLDTLDMQAPVLVRMDSNPDADKTTVWSTSSLERELQFLISHTIHHYALIAMLLRMQGFEPGKAFGVAPATLEYWRRIEACVQ*	MLILEANHIEKSINDRKLLDVTHLQIHYEDRIGVVGRNGSGKTTLLSILAGEIEADKGEVKTSASRYFLPQLKETDTFRSGGEITKSYIDKALAMKAEILFADEPTTNLDTHNIKELEKHFSRYRGAIILVSHNRYFLDQICTKIWEIEDGEVKEIHGNYTSYVKQKELLRRQQQEEYEKYITKKKQLERAVTMKEQKAQKMIKPPSKQMGTSESRIWKMQHATKQKKMHQNIKALETRVEKLERVKKPKDYPAVKMKLSNQDQIQGRNVLRVKDLSVSFGNHVLWTDASFTIKGGEKAAIIGNNGVGKTTLLKQILERVPAVTISPAAKIGYFSQNLDTLDTHVSILENVMSTAIQDETTVRTVLARLHFYREDVYKEVQVLSGGERVKVAFAKLFVSDYNTLILDEPTNYLDIDAIEALEELLINYEGAVLFVSHDCRFVQNIASKIIELSDQKVIEFLGSYKAFRERSQETERDYMKEELLKIEIKLTQMISEMNDEASNELEKEFQMLIHERNQLRNQVNN	34.1	gnl|BL_ORD_ID|957|hsp_num:0	1046
k127_177976_2	Loose	730	27.335	farA	48.28	3003961	protein homolog model	antibacterial free fatty acids	antibiotic efflux	major facilitator superfamily (MFS) antibiotic efflux pump	MCTVSWLHHNGGYQVLFNRDELKTRKPALPPRIVQQGGMRFIAPVDGNAGGSWIGVNQRGLTLCLLNRYQDAPTHPPSHPYTSRGLLLMRLLDSCSHIHLLERLEALDMAHYQPYNLLVLAPEQSARLVQWNGREMVIEHDAEASMPLCSSSYDHGRVIAGRQQQFQQMVSAAGRVDAAMLYAFHRSHTHEPSAYSVCMHRSDASTVSFSWIKVDGQRRRIAFLYQPHSPCGGVLSAHVAPL	MDTHTDETKLQNTQAKRKRRLTALTLLFALAAAAAGSAFFLWWQHEEETEDAYVAGRVVQVTPQKGGTVRKVLHDDTDAVKKGDVLAVLDDDNDVLAYERAKNELVQAVRQNRRQNAATSQAGAQVALRRADLARAQDDLRRRSALAESGAVSAEELAHARAAVSQAQAAVKAALAEESSARAALGGQVSLREQPAVQTAIGRLKDAWLNLQRTQIRAPADGQVAKRSVQVGQQVAAGAPLMAVVPLSDVWVDANFKETQLRHMKIGQPAELVSDLYGKQIVYRGRVAGFSAGTGSAFSLIPAQNATGNWIKVVQRVPVRIVLNREDVDRHPLRIGLSMTVKVDTSAAGAPVSKTPGAALPEMESTDWSEVDRTVDEILGQSAP	63.02	gnl|BL_ORD_ID|2188|hsp_num:0	2428
k127_177985_1	Loose	550	22.3274	KPC-21	41.67	3003145	protein homolog model	monobactam; carbapenem; cephalosporin; penam	antibiotic inactivation	KPC beta-lactamase	MTLRLSLPIYNPNPDSQNFVDKIKLDGTGNWPLDKAIWKNFS*	MSLYRRLVLLSCLSWPLAGFSATALTNLVAEPFAKLEQDFGGSIGVYAMDTGSGATVSYRAEERFPLCSSFKGFLAAAVLARSQQQAGLLDTPIRYGKNALVPRSPISEKYLTTGMTVAELSAAAVQYSDNAAANLLLKELGGPAGLTAFMRSIGDTTFRLDRWELELNSAIPGDARDTSSPRAVTESLQKLTLGSALAAPQRQQFVDWLKGNTTGNHRIRAAVPADWAVGDKTGTCGVYGTANDYAVVWPTGRAPIVLAVYTRAPNKDDKHSEAVIAAAARLALEGLGVNGQ	14.68	gnl|BL_ORD_ID|3642|hsp_num:0	4719
k127_178030_2	Loose	350	25.0238	vanD	35.29	3000005	protein homolog model	glycopeptide antibiotic	antibiotic target alteration	glycopeptide resistance gene cluster; Van ligase	LVESGGSGAKKNVYEKVPDGVRHELQEVVQRLVQVL*	MYKLKIAVLFGGCSEEHDVSVKSAMEVAANINKEKYQPFYIGITKSGAWKLCDKPCRDWENYAGYPAVISPDRRIHGLLIQKDGGYESQPVDVVLPMIHGKFGEDGTIQGLLELSGIPYVGCDIQSSVICMDKSLAYMVVKNAGIEVPGFRVLQKGDSLEAETLSYPVFVKPARSGSSFGVNKVCRAEELQAAVTEAGKYDSKILVEEAVSGSEVGCAILGNGNDLITGEVDQIELKHGFFKIHQEAQPEKGSENAVIRVPAALPDEVREQIQETAKKIYRVLGCRGLARIDLFLREDGSIVLNEVNTMPGFTSYSRYPRMMTAAGFTLSEILDRLIGLSLRR	10.79	gnl|BL_ORD_ID|757|hsp_num:0	824
k127_178047_1	Loose	2300	24.6386	evgS	34.78	3000833	protein homolog model	macrolide antibiotic; fluoroquinolone antibiotic; penam; tetracycline antibiotic	antibiotic efflux	major facilitator superfamily (MFS) antibiotic efflux pump; resistance-nodulation-cell division (RND) antibiotic efflux pump	RLRAFALAVPSARECLSQASRWLPPGHHLGCCKNVASWEALNAALLAPPRALCSLARLKTSCNDYFQYVISQRLTICLHLLERELPEVRNSVLFLLHPSAQQCSGIQKGLCNVCGIDQILFNPLSLFQSNVIELFCLSFYFELPSSNLNHQIRSCPWN*	MKFLPYIFLLCCGLWSTISFADEDYIEYRGISSNNRVTLDPLRLSNKELRWLASKKNLVIAVHKSQTATLLHTDSQQRVRGINADYLNLLKRALNIKLTLREYADHQKAMDALAEGEVDIVLSHLVTSPPLNNDIAATKPLIITFPALVTTLHDSMRPLTSPKPVNIARVANYPPDEVIHQSFPKATIISFTNLYQALASVSAGHNDYFIGSNIITSSMISRYFTHSLNVVKYYNSPRQYNFFLTRKESVILNEVLNRFVDALTNEVRYEVSQNWLDTGNLAFLNKPLELTEHEKQWIKQHPNLKVLENPYSPPYSMTDENGSVRGVMGDILNIITLQTGLNFSPITVSHNIHAGTQLSPGGWDIIPGAIYSEDRENNVLFAEAFITTPYVFVMQKAPDSEQTLKKGMKVAIPYYYELHSQLKEMYPEVEWIQVDNASAAFHKVKEGELDALVATQLNSRYMIDHYYPNELYHFLIPGVPNASLSFAFPRGEPELKDIINKALNAIPPSEVLRLTEKWIKMPNVTIDTWDLYSEQFYIVTTLSVLLVGSSLLWGFYLLRSVRRRKVIQGDLENQISFRKALSDSLPNPTYVVNWQGNVISHNSAFEHYFTADYYKNAMLPLENSDSPFKDVFSNAHEVTAETKENRTIYTQVFEIDNGIEKRCINHWHTLCNLPASDNAVYICGWQDITETRDLINALEVEKNKAIKATVAKSQFLATMSHEIRTPISSIMGFLELLSGSGLSKEQRVEAISLAYATGQSLLGLIGEILDVDKIESGNYQLQPQWVDIPTLVQNTCHSFGAIAASKSIALSCSSTFPEHYLVKIDPQAFKQVLSNLLSNALKFTTEGAVKITTSLGHIDDNHAVIKMTIMDSGSGLSQEEQQQLFKRYSQTSAGRQQTGSGLGLMICKELIKNMQGDLSLESHPGIGTTFTITIPVEISQQVATVEAKAEQPITLPEKLSILIADDHPTNRLLLKRQLNLLGYDVDEATDGVQALHKVSMQHYDLLITDVNMPNMDGFELTRKLREQNSSLPIWGLTANAQANEREKGLSCGMNLCLFKPLTLDVLKTHLSQLHQVAHIAPQYRHLDIEALKNNTANDLQLMQEILMTFQHETHKDLPAAFQALEAGDNRTFHQCIHRIHGAANILNLQKLINISHQLEITPVSDDSKPEILQLLNSVKEHIAELDQEIAVFCQKND	13.28	gnl|BL_ORD_ID|1212|hsp_num:0	1318
k127_178078_1	Loose	550	25.0238	KPC-71	22.58	3006196	protein homolog model	monobactam; carbapenem; cephalosporin; penam	antibiotic inactivation	KPC beta-lactamase	MVGWWMQNSIHPQPQVAGALAADGAAPAVAAAAHRRGALAPALPLEVGKRFRHFSRTSSSLKRDFNHWKTEIYHDWPSGVKDGGWKIPAIVRQLAMFDFFMDWFKGNKYTENPIFHHKIHGFRLRFSLQPIRWGVTFAIYPAIVWWFNHRKRIKSLKNGFQPSLETTFEKTHWDLDFLDHWRLSRKIIQPKGWGVLLWGHGGGGPRFGGGKGFPHGNLVPALAWSRVWWLLHPKTICFESVQC*	MSLYRRLVLLSCLSWPLAGFSATALTNLVAEPFAKLEQDFGGSIGVYAMDTGSGATVSYRAEERFPLCSSFKGFLAAAVLARSQQQAGLLDTPIRYGKNALVPWSPISEKYLTTGMTVAELSAAAVQYSDNAAANLLLKELGGPAGLTAFMRSIGDTTFRLDRWELELNSAIPGDARDTSSSPRAVTESLQKLTLGSALAAPQRQQFVDWLKGNTTGNHRIRAAVPADWAVGDKTGTCGVYGTANDYAVVWPTGRAPIVLAVYTRAPNKDDKHSEAVIAAAARLALEGLGVNGQ	82.99	gnl|BL_ORD_ID|3653|hsp_num:0	4730
k127_178078_2	Loose	875	25.7942	tet(O/M/O)	20.99	3007120	protein homolog model	tetracycline antibiotic	antibiotic target protection	tetracycline-resistant ribosomal protection protein	MDKYGFGWHKPTNKQTNKIMSALLIAGYVLVTGKSKVPPGVTTVHLCWGTPPKGMDDRVQGPFTPPSPLILCPGKDFSVYPMIKNDKNYIYTVYTNQPDKFGCQNLVLWQAKSSMDVHPPVIWHFIGLDWSTSIYFIMNLDKLGIEIYRLGDSYPNSNPHHSGDVATWDRSEWPLFRFDRLRLRLLAGAVQKSFHQGPPKKLSLAGTPKSGAGNPPRFPKNS*	MKIINLGILAHVDAGKTTLTESLLYTSGAIAELGSVDEGTTRTDTMNLERQRGITIQTAVTSFQWEDVKVNIIDTPGHMDFLAEVYRSLSVLDGAVLLVSAKDGIQAQTRILFHALQIMKIPTIFFINKIDQEGIDLPMVYREMKAKLSSEIIVKQKVGQHPHINVTDNDDMEQWDAVIMGNDELLEKYMSGKPFKMSELEQEENRRFQNGTLFPVYHGSAKNNLGIRQLIEVIASKFYSSTPEGQSELCGQVFKIEYSEERQRLAYVRLYGGILHLRDSVRISEKEKIKITEMYTSINGELCKIDKAYSGEIVILQNEFLKLNSVLGDTKLLPQRERIENPLPMLQTTVEPSKPQQREMLLDALLEISDSDPLLQYYVDTTTHEIILSFLGNVQMEVICAILEEKYHVEAEIKEPTVIYMERPLRKAEYTIHIEVPPNPFWASVGLSIEPLPIGSGVQYESRVSLGYLNQSFQNAVMEGVLYGCEQGLYGWKVTDCKICFEYGLYYSPVSTPADFRLLSPIVLEQALKKAGTELLEPYLHFEIYAPQEYLSRAYHDAPRYCADIVSTQIKNDEVILKGEIPARCIQEYRNDLTCFTNGQGVCLTELKGYQPAIGKFICQPRRPNSRIDKVRHMFHKLA	34.9	gnl|BL_ORD_ID|4788|hsp_num:0	5790
k127_178078_3	Loose	700	24.2534	CMY-104	35.29	3002116	protein homolog model	cephamycin	antibiotic inactivation	CMY beta-lactamase	MDILVKNHFLALFADQEPARAALLLPLAFSDSNGFVQETGTQKFHPNFEPQKERSTKIHRLFSCHGRTLGGALEVPLTFTGSFSKSTRAALGFSVEVEREWSSCLMPWWWRRPTESSCGESIWPFKRTQHILKLSLSFRFSLRTQMGTSSGDCPCNTRPNLDTLQDFCSCFVYIYPQLWQKIKVWKYLFLILNSPSPF*	MMKKSLCCALLLTASFSTFAAAKTEQQIADIVNHTITPLMQKQAIPGMAVAVIYQGKPYYFTWGKADIANNHPVTQQTLFELGSVSKTFNGVLGGDAIARGEIKLSDPVTKYWPELTGKQWQGISLLHLATYTAGGLPLQIPDDVTDKAALLRFYQNWQPQWTPSTKRLYANSSIGLFGALAVKPSGMSYEEAMTRRVLQPLKLAHTWITVPQSEQKDYAWGYREGKPVHVSPGQLDAEAYGVKSSVIDMARWVQANMDASQVQEKTLQQGIELAQSRYWRIGDMYQGLGWEMLNWPLKADSIINGSDSKVALAALPAVEVNPPAPAVKASWVHKTGSTGGFGSYVAFVPEKNLGIVMLANKSYPNPARVDAAWRILEKLQ	52.23	gnl|BL_ORD_ID|605|hsp_num:0	658
k127_178078_4	Loose	400	23.483	VIM-57	32.56	3005505	protein homolog model	carbapenem; cephalosporin; cephamycin; penam; penem	antibiotic inactivation	VIM beta-lactamase	MNPALIQQQQQQRHGCKLSLSLWGQQTWQEIRISDRKVIYKVSKKSGKNNINVEVPEANILYDHSYYILVTVISTIIIIIIIIGHMMFFINIIMIIMMLLSIL*	MLKVISSLLVYMTASVMAVASPLAHSGEPSGEYPTVNEIPVGEVRLYQIADGVWSHIATQSFDGAVYPSNGLIVRDGDELLLIDTAWGAKNTAALLAEIEKQIGLPVTRAVSTHFHDDRVGGVDVLRAAGVATYASPSTRRLAEAEGNEIPTHSLEGLSSSGDAVRFGPVEIFYPGAAHSTDNLVVYVPSANVLYGGCAVHELSSTSAGNVADADLAEWPTSVERIQKHYPEAEVVIPGHGLPGGLDLLQHTANVVKAHKNRSVAE	39.1	gnl|BL_ORD_ID|4627|hsp_num:0	5706
k127_178111_1	Loose	900	21.557	msrH	30.56	3005088	protein homolog model	macrolide antibiotic; streptogramin antibiotic	antibiotic target protection	msr-type ABC-F protein	LKKKKKKKGWGERLKINVIVLYLRRFRLSVVARTCNPGT*	MEQICFELENIELSYLDKKVLDIDRLAIHQFDRIGIVGRNGAGKSTLLKIIGGIINPSRGKVNQYVEYGYFEQLEGPIAKATNPRLLGKLQVKENASNLSGGEQTRLKLAQLFTHFYDALLIDEPTTHLDQDGISFLIEELKNYYGALILISHDRAFLDELVTTIWEIDEGTVKIYSGNYSDYMRQKQIERTQQVYNHEQFLKEKNRLEKASLEKMKKAEKIAKSTSMSKKESKAKPNRMFESKSKGTSQKSLQRAAKAIEQRINQLQVVEAPNDDYVIHFHSTNNISKLHNKFPIMGDCITLEIDDKVLLKETSFQFPLGKTIAITGKNGSGKTTLIRHIIENGEGITISPKAEIGIYEQMGYQFDEDKTVLSYIKDRSDYDESKIRSVLNAMSFTGNDLKKKVQNLSGGESIRLVLCQLFLGRYNILVLDEPTNFLDIFCIEALESILKEYKGTVIIISHDKKFVEHVSDIVYRIENQKLKLVN	8.23	gnl|BL_ORD_ID|2811|hsp_num:0	3822
k127_178119_1	Loose	350	25.7942	AAC(2')-Ib	33.33	3002524	protein homolog model	aminoglycoside antibiotic	antibiotic inactivation	AAC(2')	GRLAKAVASDGRSVSYAYDSQGRLVEVTRPDGVHHYQWDGWLLSQVIDASGVAQCVNTFDALGRIRTQRDATGHLTRFTYLPGGVTVADDGQGHHSNTWISDARGRTVGIIDADGQRTSMRYDRYGNLVGATDRAGKVIRHTYNERGHRTRTTLPTGGVIEYGWDEADRLTTISTAGTLRARLDYDGTQLTPVRLADPHGTTVTMSWDRGLLRHLTDATGANISVDYDKYGQIMAITNGVGATWQISHDEAGQISQILTPLGYRTEMTHDQAGRLVERIDPDGACWSYDYDEAGHLETATAPDGGRTRYTWGPDGQITTITDPTGATTTLAHDEVGDLAGIGLPDGGQLGIPA*	MPFQDVSAPVRGGILHTARLVHTSDLDQETREGARRMVIEAFEGDFSDADWEHALGGMHAFICHHGALIAHAAVVQRRLLYRDTALRCGYVEAVAVREDWRGQGLATAVMDAVEQVLRGAYQLGALSASDTARGMYLSRGWLPWQGPTSVLQPAGVTRTPEDDEGLFVLPVGLPAGMELDTTAEITCDWRDGDVW	181.54	gnl|BL_ORD_ID|686|hsp_num:0	746
k127_178121_2	Loose	1100	26.9498	tetA(60)	22.62	3004035	protein homolog model	tetracycline antibiotic	antibiotic efflux	ATP-binding cassette (ABC) antibiotic efflux pump	MSLFCWLQLKCAAFLPVPPLSFFLPSWEQELHRSCTAWPFFSEERPCHAVSKRFHGEKHPVFGEVRRVGQRSRAEETMVEDSLCHLRTRWKFSGCRLWPDPLMVDSEELFPAELPRFSDITGLTCQLGKFHSASRFFAKKVWFLPGDLPKQAGEELLPKIADEKKGLEWDLAFWRIAVVWKSLKYTMWGPPSDVSWLTKAPVTIVINKSHKP*	MNDLLKVIINFIKKHPMRYLVSFILMIGSSIAAVYPARIIGQVVDKIVASELNAEWLGTQLVILVGIILVAYITESIWTYFIFIGYYEIQKELRVKLLRNNLRKKIPFYAHFRTGEIITRSSEDVTTIGDMMGFGMFALMNSTLLMSVSIYMMVTTISLPLTIAAILPLPILSYLVYKWGFDLEEEYNKAQNAVSQLNNEVLEMIDGTYVIRAYGQEDAMMDEFRAKTKKAMKQNIIVTEIESRFIPLAQLFMMISFTIALFYGGYLVSTGAILVGDVIAFQVYMGAIMWPMFMIGDIITNYKRGKVATERINEVLKHDDEIERGGTKTLETIESIEFKDFHFMYPGEEAPLLKEINLTLRKGETLGIVGKTGSGKTTLLMQLLHQFPYRGEKLLINGEPLIDYDTQSVAGHLAYVPQEHTLFSRTIRENMLFGKEDATDDEIWEALTLASFEGDVKRMPDELDTMVGEKGVSLSGGQKQRLSIARAFLRNRECLILDDALSAVDAKTEREIISHLQQERGGCMNIISAHRLSAIRHADEIIVMNEGRISERGTHEELLEQRGWYYEQYLTQEMEEEIE	36.79	gnl|BL_ORD_ID|2310|hsp_num:0	2645
k127_178121_3	Loose	2200	23.483	rpoB2	35.48	3000501	protein homolog model	rifamycin antibiotic	antibiotic target alteration; antibiotic target replacement	rifamycin-resistant beta-subunit of RNA polymerase (rpoB)	MFTNLDIERGPHIVPLVDVDLHSKREFLRDVTPANRSVDCVLWINYDKLLMLTPDETQPWFMTIRGYSNNNKKLILFYGTLPIKQA*	MLEGRIVTVSSRTESPLAAPGVPGAPRRLSFARIREPLAVPGLLDIQTESFGWLIGAPDWCARAAARGTEPVAGLAEVLAEISPIEDFAGTMSLTLSDPRFEEVKASVEECKDKDLTYAAPWFVTAEFVNNNTGEIKSQTVFMGDFPMMTAHGTFVVNGTERVVVSQLVRSPGVYFDHAIDKGSEKDVHSARVIPSRGAWLEFDVDKRDTLGVRIDRKRRQPVTVLLKALGWSAERIAERFGFAPLIMASLAKDNVAGTDDALLEIHRKLRPGEPPTKESAQNLLANLFFTEKRYDLARVGRYKIDKKLGLRAPGAPRVLTEDDIAATIEYLVRLHAGERTMIAPGGVEVPVEVDDIDHFGNRRVRTVGELIQNQIRVGLSRMERVVRERMTTQDVEAITPQSLMNIRPVVAAMKEFFGTSQLSQFMDQRNPLASLTNKRRLSALGPGGLSRERAGLEVRDVHYSHYGRMCPIETPEGPNIGLMGYLSVYARVNPFGFVETPYRRVVDGRVTDEVDYLTADEEDRHVVAQANEPLDAEGRFLAARIPVRRKNSEVELVDSAAVDYMDVSPRQMVSVATAMIPFLEHDDANRALMGANMQRQAVPLIRSEAPIVGTGMELRAAVDAGDVVVNEKAGVVEEVSADYVTVMADDGTRKSYRMRKFNRSNQGTCSNQRPIVDEGQRVEAGQVLADGPCTENGEMALGKNLLVAIMPWEGHNYEDAIILSQRLVEQDVLTSIHIEEHEIDARDTKLGAEEITRDIPNVSDEVLADLDERGIVRIGAEVRDGDILVGKVTPKGETELTPEERLLRAIFGEKAREVRDTSLKVPHGESGKVIGIRVFSREDDDDLPPGVNELVRVYVAQKRKIQDGDKLAGRHGNKGVIGKILPTEDMPFLPDGTPVDIILNTHGVPRRMNIGQILETHLGWIGKAGWKVEGNPEWAKDLPEEMWEAPADSNIATPVFDGAREEELTGLLGSTLPNRDGERMVDDNGKAVLFDGRSGEPFPYPVAVGYMYILKLHHLVDDKIHARSTGPYSMITQQPLGGKAQFGGQRFGEMECWAMQAYGAAYTLQELLTIKSDDVVGRVKVYEAIVKGDNIPEPGVPESFKVLLKELQALCLNVEVLSAGAAVELAHGVDDDHERTAANLGINLSRAESITETELSG	7.49	gnl|BL_ORD_ID|2438|hsp_num:0	2831
k127_178121_4	Loose	400	25.409	salE	38.71	3007029	protein homolog model	lincosamide antibiotic; streptogramin antibiotic; streptogramin A antibiotic; pleuromutilin antibiotic	antibiotic target protection	sal-type ABC-F protein	MVTHWQMCPKNLPGSAAWNRVGIEAQRGLKPCTKQGPGSIQLDSHKAKDELYLKMGEKTQVMAVLMYIFAETICEMMFKTI*	MSFYFAQKPFEMFGKTLIQSVDLQFEKGEHIAVIGNNGVGKTTLLKALNNKYKEDTYLMDQNMTTFGNMTGIDYVISLNTELFHLKQALMDNYEKVSDYIALNGYEFEQTIITKAKQMALTEADLDKPIKVLSGGQQTRLALLRAFISNKPLILLDEPTNHLDQEMIDQLINHIQQSKRTIIYVSHHRGFIDQTASHVIEITPESTRKFNGNYKQYKEIKDLESQTEQRIYNKQQKEIQDLERTIKRVQTWHHSAQQKASVRNPIEQKKLSKLAQRAKVKEKQLNQKLQEKHIQEPSKETKSYYFSHQTSLPKRFLIRFEDVSVNIDGQAIYKHAHFEMKQNENILLTGPNGSGKSLFIALIRQHLSPDEGIIEITPSLKIGYFDHTNNNLNEAESPLSMLLVRTNITRSQAQTLLASFNFDKDQIKKPIRYLSMGEKSRLQFVLLYFSGANLLVLDEPTNYFDIVTQDLILSMIQSFTGQVLIVTHDSYLQSQFKAVHWEIKNQQLYNVSLTHTRESNLDETLKLLGEYKFIDENGHFETDN	15.1	gnl|BL_ORD_ID|4721|hsp_num:0	5740
k127_178121_7	Loose	700	22.7126	OmpA	61.54	3005044	protein homolog model	peptide antibiotic	reduced permeability to antibiotic	General Bacterial Porin with reduced permeability to peptide antibiotics	MAKSFVFQLAPHWGTRRIAPSSIHRSLCWSSDMISSRKALTLGIAQISDEWWNDEDNIIWRSLDDHDDQDMKIWHSRIFFFNPLVIGNLT*	MRSFVTSWRILDDNEAQKMKKTAIAIAVALAGFATVAQAAPKDNTWYAGGKLGWSQYHDTGFYGNGFQNNNGPTRNDQLGAGAFGGYQVNPYLGFEMGYDWLGRMAYKGSVDNGAFKAQGVQLTAKLGYPITDDLDIYTRLGGMVWRADSKGNYASTGVSRSEHDTGVSPVFAGGVEWAVTRDIATRLEYQWVNNIGDAGTVGTRPDNGMLSLGVSYRFGQEDAAPVVAPAPAPAPEVATKHFTLKSDVLFNFNKATLKPEGQQALDQLYTQLSNMDPKDGSAVVLGYTDRIGSEAYNQQLSEKRAQSVVDYLVAKGIPAGKISARGMGESTPVTGNTCDNVKARAALIDCLAPDRRVEIEVKGYKEVVTQPAA	24.33	gnl|BL_ORD_ID|2780|hsp_num:0	3787
k127_178121_8	Loose	600	20.7866	ICR-Mc	36.84	3004466	protein homolog model	peptide antibiotic	antibiotic target alteration	intrinsic colistin resistant phosphoethanolamine transferase	MAKPNKWANILGSIIPYSLKSSTNRGFEHCSYISEYEIPMFCHG*	MSLKHNQTHNTTFTKFLKSNSFWSKGFWSNRHHRTKDLKGLDAYLFMAIVAIFLTTTANVTFFQQVMSVYPLANYAPFIASLAVVLTGVLLLLLVLLGYRHTLKTVAICFILIAAFAGHFTDTYGTVYDTTMLQNALQTDTAETKDLLSMKLLIRVVLLAGLPICWIIGQPLSFGTLKASLMKRLVTYLVALALVGLPILAFSSQYASFFREHKPLRFFTNPVTVMYSAGKLANMSYKNATKPTETIMHANDAIQKTTASTRKPRLVVMVVGETARADHASFNGYQRATFPHMDKLIGLGQVHNFGNVTSCGTSTAYSVPCMFSYLGAEKYDVDTADYHENVIDTLDRLGVAILWRDNNSDSKGVMNRLPAKQYQDYKNSPLQGGNNTICHTNPYDECRDVGMLVDLDDHVKAHANQDILIVLHQMGNHGPAYYKRYDDEFAQFLPVCTSSELAECERQTVINAYDNALLATDDFLKQTIDWLAAQTHADTAMLYLSDHGESLGEKGVYLHGMPKAFAPKEQLSIPALLWLGADTPFAVANSPTAGFSHDAITPTLLNLFDVSTQATADKTAFVNPLD	7.79	gnl|BL_ORD_ID|2511|hsp_num:0	2902
k127_178121_9	Loose	500	21.1718	SCO-1	40	3004856	protein homolog model	cephalosporin; penam; penem	antibiotic inactivation	SCO beta-lactamase	MVYGYKLQVYPNKLRLKPSILAVVKVTLIPWKNSNENHG*	MTRSALLIPLTTAAIALNAISPVYASDTHSIDDTVKQVETTLGAKVGIAVLDTGSQRAWFHRADDRFPMASTSKALTCAALLDKGQSFMNKEALIKKADLDEYAPVTSGIVGKKVSAADLCSITMRTSDNTAVNKVLEILGGPQAVTAYLRKTGDNITRLDRNEPDLNEGTPGDVRDTTTPRAILETLNKLVLGPTLGSDERKQLTTWLESNEVGDPLLRAGVPSDWRVADRTGAGGNGTRGVIAVMWPPKHAPIIAAIYITQTKATMEERNAAIASIGKAIAAEVLE	13.89	gnl|BL_ORD_ID|2634|hsp_num:0	3653
k127_178121_10	Loose	1900	25.409	MexI	42.31	3000808	protein homolog model	fluoroquinolone antibiotic; tetracycline antibiotic; disinfecting agents and antiseptics	antibiotic efflux	resistance-nodulation-cell division (RND) antibiotic efflux pump	MVSTYPSEKYFEVSIIYRLYLKLVGGFNLPLWKKWVRQLGWWNSQLNGKIKIMFQTTNQFSIFFEVTYNLMEVFKVFFICNLFTCAGDVAVTRLGAFRQVPSRHKGLNSHGRKSWVIRDPPYDLRKPPYLFLRSTVSERVRWPHFPLTYKVRQLSSYFEIARCWLRTRWILWLNEGYNELGFIWWFPWMGVPQ*	MTFTDLFVRRPVLALVVSTLILLLGLFSLGKLPIRQYPLLESSTITVTTEYPGASADLMQGFVTQPIAQAVSSVEGIDYLSSTSVQGRSVVTIRMLLNRDSTQAMTETMAKVNSVRYKLPERAYDSVIERSSGETTAVAYVGFSSKTLPIPALTDYLSRVVEPMFSSIDGVAKVQTFGGQRLAMRLWLDADRLAGRGLTASDVAEAIRRNNYQAAPGMVKGQYVLSNVRVNTDLTNVDDFREMVIRNDGNGLVRLRDVGTVELGAAATETSALMDGDPAVHLGLFPTPTGNPLVIVDGIRKLLPEIQKTLPPDVRVDLAYETSRFIQASIDEVVRTLVEALLIVVLVIYLCLGSLRSVLIPVATIPLSMLGAAALMLAFGFSVNLLTLLAMVLAIGLVVDDAIVVVENVHRHIEEGKSPVAAALIGAREVAGPVIAMTITLAAVYTPIGLMGGLTGALFREFALTLAGAVIVSGVVALTLSPVMSSLLLQAHQNEGRMGRAAEWFFGGLTRRYGQVLEFSLGHRWLTGGLALLVCISLPLLYSMPKRELAPTEDQAAVLTAIKAPQHANLDYVELFARKLDQVYTSIPETVSTWIINGTDGPAASFGGINLAAWEKRERDASAIQSELQGKVGDVEGSSIFAFQLAALPGSTGGLPVQMVLRSPQDYPVLYRTMEEIKQKARQSGLFVVVDSDLDYNNPVVQVRIDRAKANSLGIRMQDIGESLAVLVGENYVNRFGMEGRSYDVIPQSLRDQRFTPQALARQFVRTQDGNLVPLSTVVRVALQVEPNKLIQFDQQNAATLQAIPAPGVSMGQAVAFLDDVARGLPAGFSHDWQSDSRQYTQEGNTLVFAFLAALVVIYLVLAAQYESLADPLIILITVPLSICGALLPLALGYATMNIYTQIGLVTLIGLISKHGILMVEFANELQLHERLDRRAAILRAAQIRLRPVLMTTAAMVFGLVPLLFASGAGAASRFGLGVVIVSGMLVGTLFTLFVLPTVYTLLARNHAEVDKSPRSRQLAEADLLVNKA	18.85	gnl|BL_ORD_ID|4675|hsp_num:0	1647
k127_178121_12	Loose	900	24.2534	MdtK	24.07	3001327	protein homolog model	fluoroquinolone antibiotic	antibiotic efflux	multidrug and toxic compound extrusion (MATE) transporter	MAFITIVTGAYKPTYNWGASHCSTMVTTLDGYINKWLHIYTSDVIVAMCLTITFSATVVNIYMVTTLLLLVDIFVNAQVAHYLLLSGQWIQFDDIDLLTILLLLNSNPFHPSSFCAFPETESPRLRLCLRQCLPSEAGPTHPVRILFDFVFTMKKII*	MNVSTALRQAVVRTPWYAKRKSYKVLFWREITPLAIPIFLENTCVLLMGVLSTFLVSWLGKEAMAGVGLADSFNMVIMAFFAAIDLGTTVVVAFSLGKRDRRRARAAARQSLVIMTLFAVVLAVVIHYFGSEIINIVAGEATPEVKGLALTYLELTVLSYPAAAIALIGSGALRGAGNTKIPLMINGGMNILNIIISSILIYGAFSWQGLGFAGAGLGLTISRYIGAVAIIWVLMIGFNPALRIPLKSYLKPLNFGIIWEVMGIGIPASIESVLFNGSKLLTQMFVAGMGTNVIAGNFIAFSVAALINLPGNALGSASTIITGKRLGTGQIGQAERQLRHVFWMSTIVLTAIAWGTAPFAGLFASFYTQEQDVKEVVKVLLWLNAAFMPIWAAAWVLPSGFKGARDVRFAMWVSMLGMWGCRVVAGYTLGIVLGMGVVGVWLGMFLDWAVRGALFYWRLISGRWLWRYPRVKRE	33.33	gnl|BL_ORD_ID|1647|hsp_num:0	1752
k127_178121_13	Loose	575	21.9422	PSV-1	50	3006978	protein homolog model	carbapenem; cephalosporin	antibiotic inactivation	PSV beta-lactamase	MGLIKKNGGTTRFQWQTWEIDDKPDKLSDFEATYVVILIRQDWLPFV*	MLRFLEESCVPMRRFACALAFTLSLPLASEAGPLMDTVGQLETEVGGRIGVVLRHTGSDWAVEHREDERFPMASTFKALLCGAVLSRVDRGEESLDDLVTYKATELVSYSPVTKNHVASGMSVGQLCEATVTMSDNSAANLLLKRVDGPEGLTRFLRGLGDRVTRLDRNEPAMNEARRGDPRDTTSPSAVLKTLDRLLFEGVLLPSSRAQLQQWMVDDKVADVLIRKHLPKGWRIADKSGAGHNGSRGIISVIWPETGQPYLAAAYMTGSDASIKQRNAVIAEIGKAMIEEIKQR	16.27	gnl|BL_ORD_ID|4557|hsp_num:0	5635
k127_178121_14	Loose	400	23.483	ANT(3'')-IIc	22.06	3004091	protein homolog model	aminoglycoside antibiotic	antibiotic inactivation	ANT(3'')	MVYYSLVDINQVLELPINHGITWLVVSAPRKNMKVNGKDDIPYEMENKSHVWNHQPDNLFLDVSFMGGR*	MSETLQLEQLTGSLQQLLGESLFAIYLYGSAVDGGLGPESDLDVLVVVSQALTLQQRQQLAETLLKISYPIGAAQRALEVTIVLKAQILSGSYPLSYELQFGEWLREELNQGALLRTHTDPDLSILLKKAQVHHRSLLGPSLTQWSTAIPEQHLWQAMADTYPSIVEHWDEDADERNQILALCRIYFSLVTSEIVPKDQAAHWVIAQLPSQHQPILQRMIQEYKGEIGKQSWQQQHQALGAVVDFLSSKIDEQFKKKSSLIK	26.72	gnl|BL_ORD_ID|2357|hsp_num:0	2755
k127_178121_15	Loose	700	24.2534	ACT-10	33.33	3001832	protein homolog model	carbapenem; cephalosporin; cephamycin; penam	antibiotic inactivation	ACT beta-lactamase	MFQRLPLQTQHLQGQRNSVAAGKLVAFPETEFVPRPWNLGKAPNAGLVGGWPTPQHLIQLKTQGSWVLFSGKLSSFTNLKLVGGFNLPPEKYEFVRLDHHPNSGGK*	MMKKSVCCALLLSTSCSVLAAPMSEKQLAEVVERTVTPLMKAQAIPGIAVAVIYQGQPHYFTFGKADVAANKPVTPQTLFELGSISKTFTGVLGGDAIARGEISLGDPVTKYWPELTGKQWKGIRMLDLATYTAGGLPLQVPDEVTDNASLLRFYQNWQPQWKPGTTRLYANASIGLFGALAVKPSGMSYEQAITTRVFKPLKLDHTWINVPKTEEAHYAWGYRDGKAVHVSPGMLDAEAYGVKTNVKDMASWVMVNMKPDSLEDSSLRKGFTLAQSRYWRVGAMYQGLGWEMLNWPVDAKTVVEGSDNKVALAPLPAREVNPPAPPVNASWVHKTGSTGGFGSYVAFIPEKQLGIVMLANKSYPNPARVEAAYRILDALQ	28.08	gnl|BL_ORD_ID|17|hsp_num:0	22
k127_178121_16	Loose	600	23.8682	clbA	22.22	3002814	protein homolog model	lincosamide antibiotic; streptogramin antibiotic; streptogramin A antibiotic; oxazolidinone antibiotic; phenicol antibiotic; pleuromutilin antibiotic	antibiotic target alteration	Cfr 23S ribosomal RNA methyltransferase	MKKSDETEIKARKILNILIYGEIKHIKHIVSRIYHEIVIYPKNAGIVVMDMFGDIGGISMDIGW*	MQQKNKYIRIQEFLKQNKFPDFRMNQIKNAVFQGRINHFNEITVLPKSLRKLLIEEFGESILNIAPLKVQHSEQVTKVLFEISGDEKIETVNMKYKAGWESFCISSQCGCHFGCKFCATGDIGLKRNLTSDEMTDQILYFHLKGHSIDSISFMGMGEALANVQVFDALHVLTNPELFALSPRRLSISTIGIIPGIKKITQDYPQVNLTFSLHSPFNEQRSKLMPINERYPLLEVMDTLDEHIRVTSRKVYIAYIMLPGVNDSIDHANEVVNLLRSRYKRGNLFHVNIIRYNPTVSSPMRFEEVNEKQVVNFYKKLKSAGINVTVRSQFGIDIDAACGQLYGNYQKNKNQ	18.62	gnl|BL_ORD_ID|518|hsp_num:0	571
k127_178121_17	Loose	450	23.8682	aadA4	28	3002604	protein homolog model	aminoglycoside antibiotic	antibiotic inactivation	ANT(3'')	MLVYQRVPFPIGKSSRVGLKRSSLYIKLPAASPESDVSADGISIWLVYFPIKNGGSFHSFLYVYQRVSTILRWEYPLCHIYGIWYSHINDGIYGIDGIDWIFPYIIYLVVDDCGLMDGIYGIDGIWYLVGGDWNMNGLWVSIQLGMKNHPNWLSLHHFSEG*	MGEFFPAQISEQLSHARGVIERHLAATLDTIHLFGSALDGGLKPDSNIDLLVTVSAAPNDSLRQALMLDLLKVSSPPGNGGPWRPLEVTVVARSEVVPWRYPARRGLQFGEWLRHDILSGTFEPAVLDHDLAILLTKARQHSLALLGPSAVTFFEPVPNEHFSKALFDTIAQWNSESDWKGDERNVVLALARIWYSASTGLIAPKDVAAAWVSERLPAEHRPIICKARAAYLGSEDDDLAMRVEETAAFVRYAKATIERILR	61.83	gnl|BL_ORD_ID|102|hsp_num:0	120
k127_178121_18	Loose	700	28.4906	vanS gene in vanF cluster	32.14	3002936	protein homolog model	glycopeptide antibiotic	antibiotic target alteration	vanS; glycopeptide resistance gene cluster	MGSVQDLHSEMKGYLGKTWEHDGEHIGTWWWSYFFLYLSRDTLWKSNKANWKTISFCKSQRTMGQFSWLSFMGYTLWLFNIAMENDPFIDGLPMNNGDFPQFFVCLPEGIMGWDRSNRWISVRAVDFWTCWVNSMASTAESSTFSNDHRMGTLWLFNIAMENGPFIDGLPIKNGDFPWLC*	MGKILRGFRSKMIILLGLSMLLSSAITYLLFKVLQLYYYTSVDYGDTLAYFRKIIQNIGDFNVFLLLFILLSILFFFLLTKPYSAYFNEISKGIHYLAQGDFKHRVQILSNDEFSDIAQSINLASEKLEQAIERGDFSESSKEQLVVNLAHDLRTPLTSVLGYLDLILKDDNLTENQIRHYLTIAFTKSQRLERLIDELFEITRMNYGMLPIKKKQIDLSELLIQLKEELYPVFEKNDLIARMNITSPLSIMGDGELLARVFENLLINANRYGYEGQYVDINGFIDSEEVVIQVINYGDAIPPDELPHIFDMLFTGDKARTHQENSTGLGLFIAENIVEQHNGTITAESDLIRTIFEVRLPMADS	49.59	gnl|BL_ORD_ID|4678|hsp_num:0	1920
k127_178121_21	Loose	550	25.0238	Erm(49)	29.09	3004626	protein homolog model	macrolide antibiotic; lincosamide antibiotic; streptogramin antibiotic	antibiotic target alteration	Erm 23S ribosomal RNA methyltransferase	MVLSIVMLVYQRVIDIPRLAWIIELMVDMKIEHTITIDAEKKSTAPPYTYRLCYHFFPSNSKQTSSWNFAKKGGENSLLRKNHRFFLQKSDSQMAMVNKTLANVNGHGQQKHNFSTKVSQTLANGHAAKSARWAEFPTTLKKETDEARRAHRLEPYSCSVTRTENSVCVFVCTSSGFCWLVHPNEKQGFANGFNHETWMWYLEGRKKWTWNYPPQTKSHPLGGGRVVFGEAIPSVWANYVEPELDVCGHLSDD*	MRNIKDTQNFLHSKELVRHLIGICNIKLDDVVIEIGPGKGIITNELAHKARKVVAIEFDEELYEKLKNKFQSNNKVDIIYGDILNYTPRIPSYCVFSNIPFNITSEILNKFLSDKKNEKMFLIMQYEPFIKYAGNPYGAETLRSMLYKPFFDMDLKYRFDPSDFKPAPQARIVLASFERKQFPDVKKEEEKLYKDFLAYIYTNKGETFFAKIKTLFSSNQIKRVWGQIKIDKTTKISEVPYESILKVFKLFFLYGTDANKQLVVNSFNNMNKQNNKLQKNHRNNSKAKSWNSNRKRKPYHRNNV	83.55	gnl|BL_ORD_ID|2107|hsp_num:0	3324
k127_178121_23	Loose	500	30.4166	tet(59)	23.53	3004441	protein homolog model	tetracycline antibiotic	antibiotic efflux	major facilitator superfamily (MFS) antibiotic efflux pump	MVFLVESPFFLVKMNTHTHSSWWIPLNGLVFLGNLHWFYHGFWPLNMRFFQETSIDLHFSEWNLWFFILHKTRAVDLKMRWKCGQQWTWRADGRNIEVSMRKSRETAWWLTYPSEKWWSSSVIIVPNWMEKMFQTTNQENMGMNQTTNSLVDPSGCSPPKIYHYFLAKNRFLHTSP*	MNKFAITALTITALDAMGIGLIMPVLPTLLREYVSAENLANHYGILLALYAIMQVFFAPLLGKWSDKFGRRPILLLSLAGAAVDYTLLALSSSLWMLYVGRLISGVTGATGAVAASVIADNTASQERTKWFGRLGAAFGIGLIAGPAIGGFTGQFSAHLPFIIAAILNALSFLVIMLIFKDNKIKNTEKNTTETAENSRPFLQVIKPVILLLFIFFMTQMIGQIPATTWVLFTEHRFQWGSMEVGLSLAGLGIMHALFQAFVAGAIAKKFNEKVTIIVGFVVDGAAFIILSLLTKGWMIYPTLILLAGGSIALPALQGLMSAQVNQTNQGKLQGVLVSLTNTTGVIGPLLFSFIFGQTLASWDGWIWMIGAIMYVLLIVFILSFYRSTKKIVKIAKLPAS	44.25	gnl|BL_ORD_ID|2495|hsp_num:0	2881
k127_178121_24	Loose	300	26.5646	tet(W)	26.39	3000194	protein homolog model	tetracycline antibiotic	antibiotic target protection	tetracycline-resistant ribosomal protection protein	MLVNYLYKKSYNIILFTTNLWALLSTFLVVMQQRLTIFLWGSPALDPPISALNGKTSRRQHSDSGRTNGGAQGYLDGGEKWRKCDVAHIEKGQWNREDDDYTGDLVGLPNSDQFSKEKSMIILGQYPKLVSCSTYMVRILYSNRPAVQEPCSFINLAAGNFERRGFSKHDVSKTVLHTPSECSKSCVVPTLNWLGENEILCSWILIPSGND*	MKIINIGILAHVDAGKTTLTESLLYASGAISEPGSVEKGTTRTDTMFLERQRGITIQAAVTSFQWHRCKVNIVDTPGHMDFLAEVYRSLAVLDGAILVISAKDGVQAQTRILFHALRKMNIPTVIFINKIDQAGVDLQSVVQSVRDKLSADIIIKQTVSLSPEIVLEENTDIEAWDAVIENNDELLEKYIAGEPISREKLAREEQQRVQDASLFPVYHGSAKNGLGIQPLMDAVTGLFQPIGEQGGAALCGSVFKVEYTDCGQRRVYLRLYSGTLRLRDTVALAGREKLKITEMRIPSKGEIVRTDTAYQGEIVILPSDSVRLNDVLGDQTRLPRKRWREDPLPMLRTTIAPKTAAQRERLLDALTQLADTDPLLRCEVDSITHEIILSFLGRVQLEVVSALLSEKYKLETVVKEPSVIYMERPLKAASHTIHIEVPPNPFWASIGLSVTPLSLGSGVQYESRVSLGYLNQSFQNAVRDGIRYGLEQGLFGWNVTDCKICFEYGLYYSPVSTPADFRSLAPIVLEQALKESGTQLLEPYLSFILYAPQEYLSRAYHDAPKYCATIETAQVKKDEVVFTGEIPARCIQAYRTDLAFYTNGRSVCLTELKGYQAAVGQPVIQPRRPNSRLDKVRHMFQKVM	33.18	gnl|BL_ORD_ID|455|hsp_num:0	389
k127_178121_25	Loose	500	24.2534	mphL	38.46	3003072	protein homolog model	macrolide antibiotic	antibiotic inactivation	macrolide phosphotransferase (MPH)	MILWFIHFSWPQGMVHILKVLNSITILKNLHAGYSMLSETRKQMFKMRKPTDVLMKPEAIHQYSMNIPFVKSEKKNVNVPFFQHWTSIFVGISISFPHGNHDVCPHLSCSSGPRQPRRRSPKWRQFAVTLVKFSEVTLFHLIFFRNGNHMYTPWTVKYSIFHDYIFIYPVVGVA*	MEEIKMNTLKIKQLATKEGLNILEDSIKINESGVDFQVAHAKEQNGDKWILRIPRRPESMRHVLQEKKALEIIKNHAGFQVPDWSIFTEDLIAYKQLSGVPAATIDIEQQGYIWSFNEKNAPSEYHISLGKVLANLHSLPQQEFNNIGIEILTANELRASMEQRMNRVKEQYYVNQKLWDRWQAWLTEDSFWPSHVGVTHGDIHPGHILIDKKNNVTGLIDWTEVGIADVSIDFTSHYLLFGKDGLTKLISSYDNAGGKTWSRMDEHIIELLTTSSITVAEYAQVSGLKEMHEAAVHMLATES	57.76	gnl|BL_ORD_ID|2337|hsp_num:0	1240
k127_178172_1	Loose	370	21.557	bcrB	42.86	3002988	protein homolog model	peptide antibiotic	antibiotic efflux	ATP-binding cassette (ABC) antibiotic efflux pump	MANGVRQHNFCKMTVQTFLPSLIAFKMSCKSYLHIIGTNILCSIRLASTFCKSVVYGFVFIGVPP	MAKKAKYPDVPIRFSETFSDTNLYIVLLIGVPLYGVITSYLFNREYAESTLKNLLTIPVSRISLIVSKLVLLLIWIMMLTLIAWVLTLLFGLIGQFEGLSSAVLIEGFKQFMIGGALLFFLVSPIIFVTLLFKNYVPTIIFTIIISMVSIMVYGTEYSALFPWSAVWVIASGTFFPEYPPEYSFISVAATTVLGLAATIVYFKKIDIH	31.25	gnl|BL_ORD_ID|866|hsp_num:0	944
k127_178179_1	Loose	1040	23.0978	Clostridium sporogenes cplR	40.74	3007645	protein homolog model	lincosamide antibiotic; pleuromutilin antibiotic	antibiotic target protection	Miscellaneous ABC-F subfamily ATP-binding cassette ribosomal protection proteins	TDSSVPLMHHDPSYLGSLILNQIIPKKCSLSIDNRAGEGRAYGSLGNAIPESK*	MVSIKLDKVKKYYEDKLILDIDNLEIKENSRIGIVGENGAGKTTLIKVILGELDIDEGKVFFHANYSYISQSENYTGSCNDGRIKSILGAPDNYNEFLSGGEKVKISINQALSSNSNFLIADEPTANLDTNTIKSIEKLISEYKGGLLLVSHDRDFLNNLCDNILEIENGKVKLYKCGYSKYLKLKAKEREVEKREYEEYITEKKRLEKAMMVKKNQQDSIRKAPKRMGNSEARLHKMGDQKSKKHLDGNIKSLKSRINHLEVKEKPISSKDIKIKITEGNKIPSKTVIEVKNLDLYIGDKLLIKDGNFKIKNGKKAAIIGENGCGKTTLIKEILKRDTENIRLSKYISIGYFDQNQDILDKDKTILDNIKSTSSYDESFMRIQLAGFGFKGDTIYKNVSILSGGEKVKVALSKIILSDTNTLILDEPTNYLDIKSIEALENALINTDKTIVMISHDRSFISSICNYIIEIKDTKLNCFSGTYTAFTEERVNYETKKQDNHSEREKKEKLLILENRLSKIISEISFEKDLIVKEKLNEEYIKLLNDIKLLKK	9.78	gnl|BL_ORD_ID|4986|hsp_num:0	5984
k127_178179_2	Loose	500	22.7126	TEM-196	31.43	3001376	protein homolog model	monobactam; cephalosporin; penam; penem	antibiotic inactivation	TEM beta-lactamase	MRYKKYHNQSLIIAKELGSRAGEVAVYGNIGNVFDSLDDLKEL*	MSIQHFRVALIPFFAAFCLPVFAHPETLVKVKDAEDQLGARVGYIELDLNSGKIFESFRPEERFPMMSTFKVLLCGAVLSRVDAGQEQLGRRIHYSQNDLVEYSPVTEKHLTDGMTVRELCSAAITMSDNTAANLLLTTIGGPKELTAFLHNMGDHVTRLDRWEPELNEAIPNDERDTTMPAAMATTLRKLLTGELLTLASRQQLIDWMEADKVAGPLLRSALPAGWFIADKSGAGERGSRGIIAALGPDGKPSRIVVIYTTGSQATMDERNRQIAEIGASLIKHW	15.38	gnl|BL_ORD_ID|1898|hsp_num:0	2064
k127_178241_2	Loose	500	25.7942	FIM-1	25.88	3004786	protein homolog model	carbapenem; cephalosporin	antibiotic inactivation	FIM beta-lactamase	MILGTGNGKPGTGKLYKGGLIMRIVVALGGNALGKTPEQQLSLVKNTAKPIVDLIEQGNEVIIAHGNGPQVGMINLALEIASQTKAKTPEMPFPECGAMSQGYIGYHLQNAIREELLSRGNNKPVATIVTQVIVDKDDPAFENPTKPIGSFYTEEEAKKLAEEKGYIVKEDAGRGWRRVVPSPMPVDVAEKETIKTLVENGHIVITVGGGGIPVVAEGNSLIGVPAVIDKDFASGKIAEILDADYLIILTAVERVAINFGKPNQEELNKITLAEAEKYIKEGHFAPGSMLPKVNAAMKFAASKDGRKSLITALESAREGIEGKTGTLVVK*	MRPLPHSYLKSLVICLLTAFAALTPVVNSGVQAAQPKDVPVTFTAITQGVWMHTSMKHMENWGHVPSNGLIVEKGDFSILVDTAWDDPQTAQIIEWSKDTLKKPIRWAVFTHAHDDKMGGVAALRQQGIVTYAAADSNRMAPQNGLTPAEHDLIFDSEHSTSVLHPLVIFDPGPGHTRDNIVVGLPEQGIVFGGCLIRPSGSTSLGNTADADLAHWKTAVLAVAQRFAEAQQIIPSHGPMAGRELFELTAQLAEKASIPSTP	126.34	gnl|BL_ORD_ID|2172|hsp_num:0	3584
k127_178337_1	Loose	400	211.846	TxR	41.57	3005008	protein homolog model	tetracycline antibiotic	antibiotic efflux	ATP-binding cassette (ABC) antibiotic efflux pump	MIRVLVVDDHPWFREGLVFDLGRTADIEVVAEAGDGREAVSLTTTHRPDVVVLDLAMPGMDGIAVLKAMRERDIRIPVIVQTAQGGIETVVKAMRHGAFDFVVKPASPERLQAAIASALKVEEVEVAVKRTARRAGQTLSFKDLATRSAAMERVIRLGQKAAASSIPILIEGESGVGKEMVARAIQGSGDRRSKPFVTVNCGAIPANLVESILFGHEKGSFTGASEKHAGKFVEAHSGTLFLDEIGDLPLDVQVKLLRAVQEGEVDPVGARATVKVDIRLISATHRDLLQQVKDGGFREDLFYRLNVFPIMVPPLRRRKEDIPFLVRHFMDKVTPVGPKRRLSIAEPALAMLQAYDWPGNIRQLENAIYRASVLAEGETLTVEEFPQIRAQVEGTVV	MKVQKCKATIHRRSLDADPLLPLIGNSTCISELRNKLKKYAQCDAEVLIQGETGVGKGMCARIIHELSSRHIYPFVEVNCGAIPSGLIASELFGHEKGAFTGAISDRIGFIQKANKGTLFLDEIGDMPPDLQIHLLHFLESKQIHKVGADKIIDVDCRVIAASHVDLKSEVIQGGFREDLFYRQNILPLTIPPLRKRGEDTVILSERFLEELSNGKVQSMSPEVKKKLLKHKWPGNVRELRNVIQRAIVMCEDNTLHIADLGLDNNERQLLPSVEQIDLDYLLKAIEDNKHNMSAAARNLGISRTTLYRLIKKYNLPI	124.84	gnl|BL_ORD_ID|4717|hsp_num:0	3753
k127_178353_2	Loose	400	25.409	Erm(35)	72.73	3000604	protein homolog model	macrolide antibiotic; lincosamide antibiotic; streptogramin antibiotic; streptogramin A antibiotic; streptogramin B antibiotic	antibiotic target alteration	Erm 23S ribosomal RNA methyltransferase	MNSYLIPIVIAYPRSFLPPPTTRPRAPHVLPRWQHTPLLATAEIPQDAATVKATRDATGANPGEGENIEDTLW*	MTKKKLPVRFTGQHFTIDKVLIKDAIKESNINQHDTVLDIGAGKGFLTVHLLKNVDKVIAIENDVALSQHLRKKFIHAQNVQVVSCDYRNFVVPKVPFKVVSNIPFGITSDIFSSLMFENVEYFLCGSIILQSEPAKKLFSSKVYNPLTVLYHTYYDLKFLYEINPESFLPPPTVKSALLRIERKQISLDIGLKVKYLNFVSYMLQKPDLTVKTAMKSIFRKKQVRSISEKFGVDLNSKIVCLTPNQWKNCFLEMLEVVPEKFHPS	27.82	gnl|BL_ORD_ID|1311|hsp_num:0	1434
k127_178353_3	Loose	1080	27.7202	rosB	42.86	3003049	protein homolog model	peptide antibiotic	antibiotic efflux	major facilitator superfamily (MFS) antibiotic efflux pump	MPNHQPFPTFSFKKTCWSSCFRGQIELLFPRNTVIKFVLLRSFDGCVGHEKQTLKQPFVEIKPATELDFTQKKEGDRSNKAVHLMTSMVFQTTGVAGNPAKSSGDNRNGWFFQEKSGGNDGFFMVFPIGIHVGFTQMPSAPCPKFEVFICVYYILFLGISQNRDDVKWPNKNAWWMGWGSGKLSH*	MHHSTPLITTIVGGLVLAFLLGSLAHRLRSSPLVGYLAAGVLAGPFTPGFVADTSLAPELAEIGVILLMFGVGLHFSLKDLLAVKAIAIPGAVAQIAVATLLGMGLSHLLGWDLMTGFVFGLCLSTASTVVLLRALEERQLIDSQRGQIAIGRSIVEDLAMVLTLVLLPAFAGVMGNETTSLSQLFTELAITIGKVIAFITLMIVVGRRLVPWILAKTASTGSRELFTLAVLVLALGIAYGAVGLFDVSFALGAFFAGMVLNESELSHRAAQDTLPLRDAFAVLFFVSVGMLFDPMILLREPLAVLASLAIIIFGKSAAAFILVRMFGHSNVYSTHHFCPWRKSVNLPFILAGLGISLGLMSEHGRNLVLAGAILSIMLNPLLFTLLDRYLAKNETMEDLILEEAVEEEKQIPGRFVQSCTVSRLWSGGSLLGAKLHAEGIPLVVIENSRPRVEALREQGINAVLGNAASADIMSLARLDCALVIILTIPNGYEAGEIVASARIKRPDLEIIARAHYDDEVVYISVRGANQVVMGEREIANSMLNMLKIETLTEEDKRPLCPI	33.04	gnl|BL_ORD_ID|465|hsp_num:0	507
k127_178353_4	Loose	450	23.8682	aadA9	27.5	3002609	protein homolog model	aminoglycoside antibiotic	antibiotic inactivation	ANT(3'')	MENAGKMLGKCWKMLGKWQKWWEHDEKTAKMMVEGWWDSTKMKGGLEKGTLREWCFREFSAMFFWSLDMPGGSENFPTTQNRWQIPGWLVAPQVVSYPWPFFCNATFEASFGSRLKKLGCAGWLALPPVALPSVHCPSQVSWARNHPFQLFLEFT*	MLWSSNDVTQQGSRPKTKLDMMSNSIHTGISRQLSQARDVIKRHLASTLKAIHLYGSAIDGGLKPYSDIDLLVTVDARLDEATRRSLMLDFLNISAPPCESSILRPLEVTVVACNEVVPWRYPARRELQFGEWLREDILEGVFEPAALDADLAILITKARQHSIALVGPVAQKVFMPVPEHDFLQVLSDTLKLWNTHEDWENEERNIVLTLARIWYSTETGGIVPKDVAAEWVLERLPAEHKPILVEARQAYLGLCKDSLALRADETSAFIGYAKSAVADLLEKRKSQTSHICDGAKNV	52.17	gnl|BL_ORD_ID|290|hsp_num:0	323
k127_178373_1	Loose	525	27.335	OXA-724	34.38	3004837	protein homolog model	penam	antibiotic inactivation	OXA beta-lactamase; OXA-12-like beta-lactamase	MGATLEEMRAYILLRNSGLSAEDKKRIIIEAKGELEYSKVTSALQLLGSKFFGEVQSGGVKVAGRTKTYDVNLVDESEQDVEDHDESIFVSMETSEDHALEVLMTEGDEDALTVQQFEDTIIESLQSDPEVASCLNAYADARRRLLDKARGRGFWGPQKGVKGKGKGGKHKGGFRSQFRKPLAQRILESTCRICNQKGHWKAECPQRNKTVP	MSRLLLSGLLGAGLLFSLPASAATGCFLYADGNGQALSSEGDCSSQLPPASTFKIPLALMGYDSGFLVDEEHPALPFKPGYDDWLPAWRETTTPRRWETYSVVWFSQQITEWLGMERFQQYVDRFDYGNRDLSGNPGKHDGLTQAWLSSSLAISPQEQARFLGKMVSGKLPVSAQTLQYTANILKVSESDGWQIHGKTGMGYPKKLDGSLNREQQIGWFVGWASKPGKQLIFVHTVVQKPGKQFASLKAKEEVLAALPAKLKTL	80.3	gnl|BL_ORD_ID|2618|hsp_num:0	3633
k127_178373_2	Loose	400	26.1794	MAB	30	3007180	protein homolog model	cephalosporin; penam; penem	antibiotic inactivation	class A Mycobacterium abscessus beta-lactamase	MSGPDGTSEATSGGNTGGSNSFLPWHLIPPFKPGETDVNEYTRRLEFLANIWPKEHLPLLAPRACMLCEGSAFAKVVRLDPEKLRVSSIDGVKLVVSTLGGVWGQSRLEKKYERFERAIFGTIQKADETHTSLPGSTRGTV*	MISRRALLVGGVSAVGVVAAGCSRNGNRRPAPDELASLEKDFGGRIGVYALDTGSGDTVGHRADERFLMCSTVKTFIVSAILRRRLSEPGLLDQRIQYTQSDVLEWAPITSQHVSTGMTVSELCDATLRYSDNTGANLLITQLGGPKETEKFVRSLGDNVTRMDRTEVQLNIPDGDLDTSTPQQLVANLRRLVLDEGLDSRGRDLLTDWLKRNTTGDQSIRAAVPAGWTVADKTGGGFKGETNDIAVIWPPGRAPIVMAVLTVPEDPTSTKGKPTIAAATRIVLRAFGA	49.13	gnl|BL_ORD_ID|4803|hsp_num:0	5799
k127_178387_1	Loose	400	23.483	QnrA1	28.12	3002707	protein homolog model	fluoroquinolone antibiotic	antibiotic target protection	quinolone resistance protein (qnr)	MLKSLEPSYNTIANTHCIYSTHLFRFSLISSCGFMVDFLKARLISEPALQLLQNKIQGCAQTMWSINICWTHKQYTYNLLLQCLEKKKVNEVLWVNNNVFRIKDYYFLESGIIGPILHVNSAAGLWQGKELAPECKSTNCFLHWRGLAIFKKSAEQ*	MDIIDKVFQQEDFSRQDLSDSRFRRCRFYQCDFSHCQLQDASFEDCSFIESGAVEGCHFSYADLRDASFKACRLSLANFSGANCFGIEFRECDLKGANFSRARFYNQVSHKMYFCSAYISGCNLAYTNLSGQCLEKCELFENNWSNANLSGASLMGSDLSRGTFSRDCWQQVNLRGCDLTFADLDGLDPRRVNLEGVKICAWQQEQLLEPLGVIVLPD	72.02	gnl|BL_ORD_ID|1832|hsp_num:0	1987
k127_178468_1	Loose	500	22.3274	bcr-1	42.31	3003801	protein homolog model	bicyclomycin-like antibiotic	antibiotic efflux	major facilitator superfamily (MFS) antibiotic efflux pump	MIICRIKSLLCLISVLGNTEAHGMFHLLAFYIPCCLLSNGQSEYLLRLINCYLKYNDFSIKSSNYEPKFVVYLYRICEILLLSKVFFRII*	MPASASRIQVGSGERRLLLLLSALVAFGPLSIDMYLPSLPAIAADLGASDAQVQRSISGFLVGFCVGMLFYGPLSDRFGRRPVLLAGIALYLFSSLACALADSAGQLVLLRVLQALGGGAASVLARAMVRDLYPLGEAARMLALMHMVTMLAPLAAPLLGGYLMLWAGWRALFVVLALFAGLCLLAVWRVAESHPPERRGGSLAQAFLAYGRLLGDRRALGYVLCMGLAFAGMFAYISAAPFVFIEHFGVRAERFGWFFGLNILGVMLATWCSARLVRRHGPRPLLRAGSLLACVSGLFLLGYAALGERGGLWALVPGLLCFVSVTGLLGANCIASLLALYPGQAGAASAVAVSGQFGLGCLASLAVGWLALPGVLPMALVMAVCGVGSLLALGLALHGGNR	22.64	gnl|BL_ORD_ID|2332|hsp_num:0	2303
k127_178494_1	Loose	550	25.7942	OXA-153	29.55	3001458	protein homolog model	carbapenem; penam	antibiotic inactivation	OXA beta-lactamase; OXA-62-like beta-lactamase	MIRLHIGGPFSCEPVGRSCQHPRRHRDQQTNSQILREKRAPWLEKTAALQHTTLASNSGNKVAGQAPLVLCPPTWSPTEHEKAHLRQLHVPRFPFTTKTTVEIYGFGPGRHQISEPRIVLHGFEFWYLKKICALAPPIGTFSRWCKRSVVVSFLPLTWFSFAQSPQTVQSAHLWDKEERVPHAALQFIYPARVLHAATRIFLLCFCRLL*	MKKIISRWRRGVFGLRVALAVVSPMVFAVPAHATEAAGGAAGTKAAAVHMKERADWGKFFDAEGVKGTIVVLDGRTQTYQAFDTARAERRMSPASTYKIFNSLLALESGALDNEREIIPWDGKPRRGKYWNAAMDLRTAFRVSCLPCYQVVSHKIARQFAQSKLNEAGYGNHTIGRAADAYWVDDSLQISAREQVDFLQRLARGTLPFSARSQDIVRQISIVEANPDYVLHGKTGWFVDKKPDIGWWVGWIERDGNITSVALNIDLKDDADAPKRARIVRAVLSSLQLI	72.66	gnl|BL_ORD_ID|2545|hsp_num:0	3417
k127_178494_2	Loose	500	23.8682	AXC-2	30.23	3006898	protein homolog model	carbapenem	antibiotic inactivation	AXC beta-lactamase	MTHIKILQASNPYGLADMHDVIGSGGRSRMFQRSYTFEIETTIHLNRQRCFKANEVWKTNLRETARTNSDCLLQQSNLPSAPTTNIASNTRGSANQPYSLSPPQQVIFFADVSEGHCRHPPRQRRKLIIIGKNITKKYVWQRAERGRDI*	MLTRRTFIASAVLAGGMPALARARTDKKTRWTRDSLATFQQALAKLEAASRGRLGVALLDVGSGQAAGYRADERFLMLSSFKTLSAAYVLARADRGEDQLSRRIPITDADVQEYSPVTRLHVGPRGMTLAELCEATITTSDNAAVNLMHKSYGGPQALTRYLRGLGDTVTRHDRYEPELNRPHPSEPQDTTTPQAMARTLDTLLFGDALKPQSRQQLQSWLLANTTGGKRLRAGMPADWKIGEKTGTYSKVGCNDAGFAQPPGAAPIIIAAYLETTAVPMEERDRCIAEVGRLVAALG	50.34	gnl|BL_ORD_ID|3287|hsp_num:0	4364
k127_178494_3	Loose	450	26.1794	aadA21	23.17	3002618	protein homolog model	aminoglycoside antibiotic	antibiotic inactivation	ANT(3'')	MYFWRMLAWMANSGLPVCTSTPAQGGGGNFKNRKPIGEESCCDAWMAERTDWWNERWLRVRASFFCPMMCLASCLPRNRKAKSHDLLRLSRKNGPTTLTKSAPWPRNMFDDDIPCIAPTKRNACLQTFFKRPTPASVFETNAKPSVFPLFWTRYTIHCACHTKHDASTARIFPTSQRRKVFRNWNALCIFASKRASCHSRFFFFSTFSLPKVIRRWGFWSFWPWNQLGARTACNFWSLIWPYLVVG*	MRVAVTIEISNQLSEVLSVIERHLESTLLAVHLYGSAVDGGLKPYSDIDLLVTVTVRLDETTRRALINDLLETSASPGESEILRAVEVTIVVHDDIIPWRYPAKRELQFGEWQRNDILAGIFEPATIDIDLAILLTKAREHSVALVGPAAEELFDPVPEQDLFEALNETLTLWNSPPDWAGDERNVVLTLSRIWYSAVTGKIAPKDVARDWAMERLPAQYQPVILEARQAYLGQEEDRLASRADQLEEFVHYVKGEITKVVGK	93.92	gnl|BL_ORD_ID|531|hsp_num:0	584
k127_178494_5	Loose	400	25.0238	ArnT	37.93	3005053	protein homolog model	peptide antibiotic	antibiotic target alteration	pmr phosphoethanolamine transferase	MLLLLNFGWHTPCVLCTYHFCVRFWSLGRSCWNTVPGWLGGCSAHSDIIWGPKSSYSASWSSRERSAAVSVRYFRGFHWSGSFGLYGAWTTYWNTSDLCRPVQSRRDMPAQRNTWMLRGGQDPGDQLGIIPGNTDGKPLWLTKIPLTLKKPWKNKDESLTSTRNHNKQHTNIYFPLSETAIVLALWNVSQVHLASRCRASYWRDAAVTLCWLLKKRNWKHMFDPHLG*	MKSIRYGVSLIALFALYYLLPLNFRLLWQPDETRYAEISREMLATGDWVVPHFLGLRYFEKPIAGYWINSIGQWLFGHNNFGVRFGSVFAITMTALLVAWLAWRIFRDKRVAILSLIIFLTAMLVYAIGTYAVLDPMITLWLALAMCSFWGAVQAHSRSGKILGYVLLGVACGMGVMTKGFLALAVPVVGVLPWVIARKRWREVLTYGWLAVIVCTLVVLPWGLAIAQREPDFWRYFFWVEHIQRFAEKDAQHKAPFWYYIPFLIAGSLPWLALLPGALKRGWLERDEARGALYLLGWVAMPFLFFSIAKGKLPTYILPCFAPLSILMARYALEAAKTGAKALRINGMINLGVGLLGLIAVLVVSPWGFMHKPVWTKIELYKCLLAAIAFAVWALMGWLAMKDSGRRWSLAALCPLGLALLVGFAIPDRVIDSKQPQFLVDIVSESLQPSRYVLTNNVGIAGGLAWELKRSDIIMFDKQGELKYGLDWPDAQGSFVSQAGFADWLAAHRQQGPVSLVLLMDKGESMLDLPLPKPDNAYELGRVVFLQYLPQ	41.38	gnl|BL_ORD_ID|2789|hsp_num:0	3795
k127_178494_6	Loose	790	24.6386	mtrC	37.04	3000810	protein homolog model	macrolide antibiotic; penam	antibiotic efflux	resistance-nodulation-cell division (RND) antibiotic efflux pump	MWPWPKSWKVLWSYEWTCKKAAPHLSADTDRQSTMTGWQWLEATFQALCWAHDGLHPAPIIPIYFGHPQDFPLSKEQFSSWESHGHLQRGSSRNPCCFTAAFSHNIHSLQGAPKVQQNGGCSPFGQPQNTEKSNRVKSLTDFSIIYCHQLMGNEVLIQN*	MAFYAFKAMRAAALAAAVALVLSSCGKGGDAAQGGQPAGREAPAPVVGVVTVHPQTVALTVELPGRLESLRTADVRAQVGGIIQKRLFQEGSYVRAGQPLYQIDSSTYEAGLESARAQLATAQATLAKADADLARYKPLVAAEAVSRQEYDAAVTAKRSAEAGVKAAQAAIKSAGISLNRSRITAPISGFIGQSKVSEGTLLNAGDATVLATIRQTNPMYVNVTQSASEVMKLRRQIAEGKLLAADGVIAVGIKFDDGTVYPEKGRLLFADPAVNESTGQITLRAAVPNDQNILMPGLYVRVLMDQVAVDNAFVVPQQAVTRGAKDTVMIVNAQGGMEPREVTVAQQQGTNWIVTSGLKDGDKVVVEGISIAGITGAKKVTPKEWASSENQAAAPQSGVQTASEAKPASEAK	38.83	gnl|BL_ORD_ID|1229|hsp_num:0	1340
k127_178494_8	Loose	275	23.483	AAC(6')-IIc	47.62	3002596	protein homolog model	aminoglycoside antibiotic	antibiotic inactivation	AAC(6')	MRNRKFERSNIDKLQLLGVHYPSVSPFPSFRQSFSHQTKSEFGNPDSPSSYMVQNCNKNESLQQLVKLHLHSNMAKNEFSPIYTNSKKPQFLGIRSFCLVFFVVFCVVCSLHFQQLMVFFPIEKTSKNLQWASQRQLHSPTPRRRTSAFSSCWFRGTTGMI*	MSANNAAIVLRVMAENDLPMLHAWLNRPHIVEWWGGEDERPTLDEVLEHYSPEVLAKQAVVPYIAMLDDEPIGYAQSYIALGSGDGWWEDETDPGVRGIDQSLANPSQLNKGLGTKLVRSLVELLFSDPAVTKIQTDPSPSNHRAIRCYEKAGFVQEKNILTPDGPAVYMVQTRQAFESLRTVQSFKIKGKWS	83.94	gnl|BL_ORD_ID|673|hsp_num:0	730
k127_178494_10	Loose	1700	22.7126	AxyY	35.71	3004144	protein homolog model	macrolide antibiotic; fluoroquinolone antibiotic; aminoglycoside antibiotic; cephalosporin	antibiotic efflux	resistance-nodulation-cell division (RND) antibiotic efflux pump	MISISCGMWTHQASALSGAHVKEAFDILFEEVPQRRGKSSQSDAEKIGVPEHHQPWITIK*	MARFFIDRPVFAWVISLLIALVGLLSIRALPVAQYPDIAPPVVNIGASYPGASAKVVEEAVTAIIEREMNGAPGLMYTSSSSDSTGWASINLTFKQGTNPDIAAVEVQNRLKAVEPRLPESVRRDGVRVEKAADNIQLVVSLKSDGSLDDMQLGELAASNVLQALRRVEGVGKVQSFGAEAAMRIWPDPAKLTALSLTPGDIVSALRSHNARVTIGELGNQAVPKDAPLNASIVAGESLHTPEQFANIPLRALPDGATLRLKDVARVELGGTDYMYLSRVNGLTGTGLGIKLAPGSNAVETTRRIRETMRELAQYFPPGVTWDIPYETSTFVEISIKKVLMTLLEAVALVFCVMYLFMQNLRATLIPTLVVPVALLGTLGVMLGLGYSINVLTMFGMVLAIGILVDDAIVVVENVERIMAEEGLSPHDATVKAMGQISGAIVGITVVLVSVFVPMAFFDGAVGNIYRQFAVTLAVSIAFSAFLALSLTPALCASLLKPVPAGHHEKRGFFGWFNRAFARLTTRYTARVAGVLARPVRFGLAYALVIGVAALLFARLPSSFLPDEDQGSFMAMVILPQGSPQAETMAVVKDVERYMMEHEPVQYVYSVNGFSQYGSGPNSAMFFVTLKDWKERRDASQHVDAVVKRINKAFADRKNLMVFALNSPPLPDLGSTSGFDFRLQDRGGLGYEALTQARQKLLAKAAEHPALTDVVFAGQEEAPQLQLRVDRDKAQAMGVPIDEINTALAVMYGSDYIGDFMLNGQVRRVMVQADGKRRVDVDDISRLHVRNLQGQMVPLSAFATLTWSMGPPQLNRYNGFPSFTINGSAARGHSSGEAMRAMETLAAELPRGIGFDWSGQSYEERLSGNQAPVLFALSVLIVFLALAALYESWSIPLAVILVVPLGVIGALLGVTVRGMPNDIYFKVGLIATIGLSAKNAILIVEVAKDLVRDGQGILSATLEAARLRLRPIVMTSLAFGVGVLPLALATGAASGAQAAIGTGVLGGIITATVLAVFLVPLFFLIVGRMVGMRARPARPDGREPLETTP	5.84	gnl|BL_ORD_ID|2413|hsp_num:0	2799
k127_178494_11	Loose	1200	25.7942	TaeA	50	3003986	protein homolog model	pleuromutilin antibiotic	antibiotic efflux	ATP-binding cassette (ABC) antibiotic efflux pump	MPRSSWPVEVCSLLRLRGDESGIESPQEVETSQRPWYSWITGIYIIYIIHIIYTRFFKCWPQEFEEMEPPNNGNFQRGNLIRFRDHFLGCGCGFRYRTAPIFMAWYSPGVKKETDRLLEKLHPKFCEWFHDTSDDQHFLARNQWEFQEMVGTSNLGSWNGHWRKMTDWQWLFGVDLHLVSLMVP*	MNILTVEQVTKSYGDKILFQDASFGMEDQDKIGIIGVNGTGKSTFLRVIAGLEPPDSGKISMGNRIRVRYLAQNPEFDPDKTVLQQVFEGDLPEMKAVREYTETMELLELHPSHEELQQKLLKLNQTLETLQAWQLESDAKTILSKLGIRNYEAKMGTLSGGQRKRVALAAALIQPSDLLILDEPTNHIDNESVAWLEQYLQKRRGALLMITHDRYFLDRVANVMLELDHGRLFRYEANYSRFLELKAEREEREAASEQKRQNLLRSELAWIRRGAKARTTKQKARIERFEKLKDQEMVHSSGELDVSVASTRLGRKILEIEGLRMKIDDKTLIQDLSYIAVPEDRIGIVGPNGSGKSTLLNLIAGRIQPGGGEVVLGPTVKLGYFTQEHQEMDGSQRVIEYIKDEAEVVRTADGSAITAAQMLERFLFPPALQWTPIAKLSGGEKRRLYLLRVLMSAPNVLLLDEPTNDLDIQTLSVLEQYLDEFPGVCIVVSHDRFFLDRTVDKIMAFEGDGQIRVHVGSYSEYAEWMQRHGGEASGSKAEASIAKSASGSSDGTDSDSAKEAPRERLKFSYKEQREFDQIDGLIEDTESKLASIQSEMETAGSDAARLQELMKAQEETERELEHLMERWTYLNELAEKIEQSKKS	28.55	gnl|BL_ORD_ID|2231|hsp_num:0	2522
k127_178494_12	Loose	620	21.557	ROB-2	30.77	3005079	protein homolog model	cephalosporin; penam	antibiotic inactivation	ROB beta-lactamase	MTNASVGFAQIDLVEQDPSTRQAAVNGIFFFSKRISQEPDTYCRVWILFFLWYNTNRMQ*	MLNKLKIGTLLLLTLTACSPNSVHSVKSNPQPASAPVQQSATQATFQQTLANLEQQYQARIGVYVWDTETGHSLSYRADERFAYASTFKALLAGAVLQSLPEKDLNRTISYSQKDLVSYSPETQKYVGKGMTIAQLCEAAVRFSDNSATNLLLKELGGVEQYQRILRQLGDNVTHANRLEPDLNQAKPNDIRDTSTPKQMAMNLNAYLLGNTLTESQKTILWNWLDNNATGNPLIRAATPTSWKVYDKSGAGKKYGVRNDIAVVRIPNRKPIVMAIMSTQFTEEAKFNNKLVEDAAKQVFHTLQLN	19.61	gnl|BL_ORD_ID|2809|hsp_num:0	3814
k127_178494_13	Loose	450	26.5646	rmtB	42.86	3000860	protein homolog model	aminoglycoside antibiotic	antibiotic target alteration	16S rRNA methyltransferase (G1405)	MLVYQRVPKKTMKMSLGTETDQNRSWNQAAVAEMPPAPSRTSATSRERSISLGGNRKGMGKSLPENQHGSHGKNMENEFAAWNCHLFSFCLEFWGSSSTVGPLLLATCLGFHLHPKNICPQSGTYLTTWDKPVRGYKINELLGGDLWVAPNLGLPDPIGTASERLLPQREDCKPQQIEGWPNKNPWTFSIVFIWKLGYSCQV*	MNINDALTSILASKKYRALCPDTVRRILTEEWGRHKSPKQTVEAARTRLHGICGAYVTPESLKAAAAALSAGDVKKALSLHASTKERLAELDTLYDFIFSAETPRRVLDIACGLNPLALYERGIASVWGCDIHQGLGDVITPFAREKDWDFTFALQDVLCAPPAEAGDLALIFKLLPLLEREQAGSAMALLQSLNTPRMAVSFPTRSLGGRGKGMEANYAAWFEGGLPAEFEIEDKKTIGTELIYLIKKNG	80.88	gnl|BL_ORD_ID|830|hsp_num:0	904
k127_178494_14	Loose	910	23.0978	smeS	46.67	3003067	protein homolog model	aminoglycoside antibiotic; cephalosporin; cephamycin; penam	antibiotic efflux	resistance-nodulation-cell division (RND) antibiotic efflux pump	MERGWPVTPINGAPGDVIDQDRLGDVVWHWCGKPNKIATYRMDYGWETISWYGLQPFTTYIHLFGVWFLMTRKGCLKLPSLGPHDPYIKL*	MAFAMAKFQLKFGLTAKTFLAIFTACLLVLAVNGIASRVAFQTGFLDYLNDQGDLRMQRLMPHLQREYREHGGWEHLHGDGDRWARLLRPDLAHGHEGPVPSLSDQTGVPSRLGLFDAQHRFVAGNPDATSDDEPHAVQVDGQTVGWLGMVPFQTVIATNDLNFYNTQVRAWWVIGIALLLVTVLLAWLVSRALRQRLAKLAAATHRLAAGDYATRIERTSDDELDALVNDFNRMAQALDDTERNRRAFIADISHELRTPLAVVRAELEAIEDGIRPLDRANLVGLQGEIRQLGKLIDDLHDLSMTQSGGLAYRFAPLDLVALLRSELNGMRVRFANAGLALEEDLPATPLQVSGDERRLQQVLANLLENALRYTHAGGRVRVQAARVPAGVQLVVEDTAPGVPPDKCALVFERFYRVESSRNRASGGSGLGLAISHNIILAHHGVIHAAPSPLGGLRVVITLPEPA	19.49	gnl|BL_ORD_ID|312|hsp_num:0	342
k127_178494_16	Loose	500	23.8682	MYX-1	46.67	3006955	protein homolog model	carbapenem	antibiotic inactivation	MYX beta-lactamase	MKPHWHHKKISGVPLLGPRRGKFHLGKQEIIPSNWLSLREKWKWKHHWNFRVFDWEKYVLLKLKAWKSLSCCPQKNWRWIKVSTLNFWVSSVKSVFFPCWSTSIQFWWAVTIIPRGSRSSSYIPTFWGSKTNVKNQQNAKCHWEKLVCSNDLW*	MTLFPLRWFCAGALLITLSTACTRSTPAATVERNIPVKAQSQGPDEYVLADDVSVRKLAPGVWLHITVVTLEPFGRVSTNGLIIEDGETSLLVDTGWDARQGALLLDWARDTLRRPVRAAVVTHFHEDRLGGVPALAPHGIPVHGLEETARIATSLGLPGPTETFAKTSTVDSLELFFPGAGHAKDNIVVWHRDSGVLFGGCFVKDGASTNLGNVADADVAAWPASLSRTRQRFPEARVVVPGHGQPGGPELLGHTEALLR	59	gnl|BL_ORD_ID|3699|hsp_num:0	4777
k127_178494_18	Loose	500	25.409	OXA-941	50	3006121	protein homolog model	carbapenem; penam	antibiotic inactivation	OXA beta-lactamase; OXA-213-like beta-lactamase	MLYIIAGSICLSLCLFVETRSNRNLSCLSVYPLILYSFIFIFLSQLTTFIVGWPVDTPNGSCFLSWLRRTTCRRPAFWWGRMVKNQLYGVHTCWLVVWNKNFMTFHSVGNVIIPTDELIFFRGVGIPPTSLVKIDMGLYGINVWNKLDIDLVKFGSALIWDTTWMVMKNMDEICGSMPLLEDSNGRSGS*	MTKKALFFAIGTMFLSACSFNTVEQHQIQSISTNKNSEKIKSLFDQAQTTGVLIIKRGQTEEVYGNDLKRASTEYVPASTFKMLNALIGLEHHKATPTEVFKWDGQKRLFPDWEKDMTLGDAMKASAIPVYQELARRIGLDLMSKEVKRIGFGNADIGSKVDDFWLVGPLKITPQQEAQFAYELAHKTLPFSKNMQEQVQSMLVIEEKNGRKIYAKSGWGWDVEPQVGWLTGWVVQPQGEIIAFSLNLEMKKSIPSSIRKEIAYKALEQLGIL	69.6	gnl|BL_ORD_ID|4148|hsp_num:0	5226
k127_178517_1	Loose	500	21.557	OXA-31	40	3001425	protein homolog model	cephalosporin; penam	antibiotic inactivation	OXA beta-lactamase; OXA-1-like beta-lactamase	MEISTFGISKDPKGYQLALMHSFGTWTEFSEFWKRKLEKDEFHFIIGFTLLNPIE	MKNTIHINFAIFLIIANIIYSSASASTDISTVASPLFEGTEGCFLLYDVSTNAEIAQFNKAKCATQMPPDSTFKIALSLMAFDAEIIDQKTIFKWDKTPKGMEIWNSNHTPKTWMQFSVVWVSQEITQKIGLNKIKNYLKDFDYGNQDFSGDKERNNGLTEAWLESSLKISPEEQIQFLRKIINHNLPVKNSAIENTIENMYLQDLENSTKLYGKTGAGFTANRTLQNGWFEGFIISKSGHKYVFVSALTGNLGSNLTSSIKAKKNAITILNTLNL	19.93	gnl|BL_ORD_ID|313|hsp_num:0	343
k127_178634_1	Loose	500	24.6386	OXA-802	44.12	3006002	protein homolog model	carbapenem; penam	antibiotic inactivation	OXA beta-lactamase; OXA-213-like beta-lactamase	MMGLETPIHLKLPRVFFVCLLVCLFLCVVGWLVGWLVGWLVGWLVGWLAGWLAGWLVGWLVGWLVGWLVGWLVGWLVGWLVGWLVGWLV	MTKRALFFAISTIFLSACSFNTVQQHQIHTISTHKNSEEIKSLFDQAQTTGVLVIKRGQTEEIYGNDLKRASTEYVPASTFKMLNALIGLEHHKATTTEMFKWDGQKRLFPDWEKDMTLGEAMKASAIPVYQELARRIGLDLMSKEVKRIGFGNADIGSKVDNFWLVGPLKITPQQEVQFAYELAHKTLPFSKNVQEQVQSMVLVEEKNGRKIYAKSGWGWDVDPQVGWLTGWVVQPQGEIVAFSLNLEMKKGTPSSIRKEIAYKGLEQLGIL	32.6	gnl|BL_ORD_ID|4029|hsp_num:0	5107
k127_178676_1	Loose	500	26.9498	CPS-1	27.12	3003716	protein homolog model	carbapenem	antibiotic inactivation	CPS beta-lactamase	DPENHVFLSLTDYDKKIDKLFEGDDKVVFIRGGVAIGKTTLAKHLAREFPQKYVNVPFTGAGRAHAWRMGTVEALEKAIGKKTARDGLEFRNALQLARDNNLTLVYDEAHTLFTSPELCSELFKSDTAYKPKILLFSASGDASNASTLTVSTPGEITQKYMWTPPLNFTSELREQLKEAGVRLDQKSIEFFMQFCGGHCGIFIAAMRWVQSKQRSGISCWVFPQTVGFVRNSYDGGDWDCAKTEILGYLRESRAVRVNGLYKDVSNVPREFVELLCKGSTTLPQHVRRDLTIHGFVVPKYSGTEREFQQLDWMTEGTEYRAANPLLASYYFHNLKKRHNLQVHFEPSKPQHCADLLMRALPFLLFSRVVSFEANTSELGAKDGLPSEEQYNDAICTTLKDMTYQPISTEQSRKGEGNPDIALEIGGEKFVLEGVKLRGGINSHLQRFNNMTNYKNAKHKGLYIIGNDNKKMRDTVNKTQAVDVQVIGLVPNIAHTAYTVHVKSKGMIINTFNVECDLVARRLVLKDDGKPELYSVQSLKSVNLSPTAQTRRWVKSCSFVCFF	MRNLTLLFLLCLSFFGTAQTVTEPKNNPAEWSKDYEPFKIVGNLYYVGTYDLASYLIVTDKGNILINTGLADSYSTIKKNIEKFGFKYKDIKILTLTQAHYDHMGAMAQIKKETGAKLYVDEKDAAELKSGGKSDYEMGKYGVTFEPVHPDFLLKNNAKIKLGNTVLTLLHHPGHTKGSCSFLFETKEGNKNYKVLIANLPSIIIDHKFSDVKKYPTIQKDYGYTFEAMKKINFDVWVASHASQFDLHKKRKEGDSYNPKLFMDKENYFKRLKDLENDYLEKVKEDSAKK	193.79	gnl|BL_ORD_ID|2026|hsp_num:0	2231
k127_178771_1	Loose	500	25.0238	rmtD2	32.61	3004677	protein homolog model	aminoglycoside antibiotic	antibiotic target alteration	16S rRNA methyltransferase (G1405)	MSKRKICWHFFLKRHHRISWGNLWNFRRVSLILQIISKKNKQRFPRHEHILSPLLHLPHGKQCGTNNYFFGSANYLCLLFPHYLKHRVPFYVIARRVSLLKTCPTILQSVIQGSTHATLINDKDLCLKEYAKPQRV*	MSELKEKLLASKKYRDVCPDTIERIWRECSAKFKKEKDADKAAREALHGVTGAFMTEREYKRAMELAATRDWEALLGMHASTRERLPVESMDRVFDQLFEAIGTPARILDLACGLNPVYLAHRLPNAAIAGVDISGQCVNVIRAFGGAEARLGDLLCEIPEDEADAALMFKVLPLLERQRTGAAMEALMRVNAEWIVASFPTRSLGGRNVGMEKHYSEWMEAHVPENRAIAARLTGENELFYVLKRK	55.47	gnl|BL_ORD_ID|2226|hsp_num:0	3376
k127_178788_1	Loose	910	24.2534	mtrE	30.3	3000812	protein homolog model	macrolide antibiotic; penam	antibiotic efflux	resistance-nodulation-cell division (RND) antibiotic efflux pump	MPEDMPEDMPGRMPEDMPDRMPGDMSDRMPEDLPVTKWINVMVGITRSKVI*	MNTTLKTTLTSVAAAFALSACTMIPQYEQPKVEVAETFQNDTSVSSIRAVDLGWHDYFADPRLQKLIDIALERNTSLRTAVLNSEIYRKQYMIERNNLLPTLAANANGSRQGSLSGGNVSSSYNVGLGAASYELDLFGRVRSSSEAALQGYFASVANRDAAHLSLIATVAKAYFNERYAEEAMSLAQRVLKTREETYNAVRIAVQGRRDFRRRPAPAEALIESAKADYAHAARSREQARNALATLINRPIPEDLPAGLPLDKQFFVEKLPAGLSSEVLLDRPDIRAAEHALKQANANIGAARAAFFPSIRLTGSVGTGSVELGGLFKSGTGVWAFAPSITLPIFTWGTNKANLDVAKLRQQAQIVAYESAVQSAFQDVANALAAREQLDKAYDALSKQSRASKEALRLVGLRYKHGVSGALDLLDAERSSYSAEGAALSAQLTRAENLADLYKALGGGLKRDTQTGK	11.13	gnl|BL_ORD_ID|408|hsp_num:0	453
k127_178788_2	Loose	350	25.0238	vanD	33.33	3000005	protein homolog model	glycopeptide antibiotic	antibiotic target alteration	glycopeptide resistance gene cluster; Van ligase	PDRMPEGMPDRMPEDMPDKVPECLPDRMPEDLPDNMPEDMPDNARRYARRYAR*	MYKLKIAVLFGGCSEEHDVSVKSAMEVAANINKEKYQPFYIGITKSGAWKLCDKPCRDWENYAGYPAVISPDRRIHGLLIQKDGGYESQPVDVVLPMIHGKFGEDGTIQGLLELSGIPYVGCDIQSSVICMDKSLAYMVVKNAGIEVPGFRVLQKGDSLEAETLSYPVFVKPARSGSSFGVNKVCRAEELQAAVTEAGKYDSKILVEEAVSGSEVGCAILGNGNDLITGEVDQIELKHGFFKIHQEAQPEKGSENAVIRVPAALPDEVREQIQETAKKIYRVLGCRGLARIDLFLREDGSIVLNEVNTMPGFTSYSRYPRMMTAAGFTLSEILDRLIGLSLRR	15.74	gnl|BL_ORD_ID|757|hsp_num:0	824
k127_178827_1	Loose	2000	20.7866	adeB	42.31	3000775	protein homolog model	glycylcycline; tetracycline antibiotic	antibiotic efflux	resistance-nodulation-cell division (RND) antibiotic efflux pump	LAKYSQKFTCLCPGWLIASRINLLEGGASGKVGFEYSQITL*	MSQFFIRRPVFAWVIAIFIIIFGLLSIPKLPIARFPSVAPPQVNISATYPGATAKTINDSVVTLIERELSGVKNLLYYSATTDTSGTAEITATFKPGTDVEMAQVDVQNKIKAVEARLPQVVRQQGLQVEASSSGFLMLVGINSPNNQYSEVDLSDYLVRNVVEELKRVEGVGKVQSFGAEKAMRIWVDPNKLVSYGLSISDVNNAIRENNVEIAPGRLGDLPAEKGQLITIPLSAQGQLSSLEQFKNISLKSKTNGSVIKLSDVANVEIGSQAYNFAILENGKPATAAAIQLSPGANAVKTAEVVRAKIEELKLNLPEGMEFSIPYDTAPFVKISIEKVIHTLLEAMVLVFIVMYLFLHNVRYTLIPAIVAPIALLGTFTVMLLAGFSINVLTMFGMVLAIGIIVDDAIVVVENVERIMATEGLSPKDATSKAMKEITSPIIGITLVLAAVFLPMAFASGSVGVIYKQFTLTMSVSILFSALLALILTPALCATILKPIDGHHQKKGFFAWFDRSFDKVTKKYELMLLKIIKHTVPMMVIFLVITGITFTGMKYWPTAFMPEEDQGWFMTSFQLPSDATAERTRNVVNQFENNLKDNPDVKSNTTILGWGFSGAGQNVAVAFTTLKDFKERTSSASKMTSDVNSSMANSTEGETMAVLPPAIDELGTFSGFSLRLQDRANLGMPALLAAQDELMAMAAKNKKFYMVWNEGLPQGDNISLKIDREKLSAFGVKFSDVSDIISTSMGSMYINDFPNQGRMQQVIVQVEAKSRMQLKDILNLKVMGSSGQLVSLSEVVTPQWNKAPQQYNRYNGRPSLSIAGIPNFDTSSGEAMREMEQLIAKLPKGIGYEWTGISLQEKQSESQMAFLLGLSMLVVFLVLAALYESWAIPLSVMLVVPLGIFGAIIAIMSRGLMNDVFFKIGLITIIGLSAKNAILIVEFAKMLKEEGMSLIEATVAAAKLRLRPILMTSLAFTCGVIPLVIASGASSETQHALGTGVFGGMISATILAIFFVPVFFIFILGAVEKLFSSKKKISS	4.06	gnl|BL_ORD_ID|798|hsp_num:0	866
k127_178827_2	Loose	900	26.1794	QepA4	31.58	3004379	protein homolog model	fluoroquinolone antibiotic	antibiotic efflux	major facilitator superfamily (MFS) antibiotic efflux pump	MGVGDFNYVSTTLCIRLIDLLLKCDCKIFPCLTGKTRKASLLSAKSSTEPSLKSFSRNQLGNYPTLPLMKSGDALKQGQEEGRLGGGLAPDTSKSCDPPGVTGLNKNRRSLPVSICRSCETLEGPQTVDTWPRSHSLDDLQVEPGAEQDVPTEVTEPPPQIVPEVPQKTTASSTKAQPLERDSAVDNALLLTQSKRFSEPQKLTTKKLEGSIAASGR	MSATLHDTAADRRKATRREWIGLAVVALPCLVYAMDLTVLNLALPVLSRELQPSSAQLLWILDIYGFFVAGFLITMGTLGDRIGRRRLLLIGAALFAFASVLAALADTAALLIAARALLGLAGATIAPSTMALIRNMFHDPRQRQFAIGVWIAAFSLGSAIGPLVGGVLLEFFHWGAVFWLNVPVMLLTLALGPRFLPEYRDPDAGHLDLASVLLSLAAVLLTIYGLKQLAEHGAGLASMAALLAGLAVGALFLRRQGHIAYPLLDLRLFAHAPFRAALAAYALAALAMFGVYIFMTQYLQLVLGLSPLQAGLATLPWSLCFVIGSLLSPQLAARWPAARILVVGLSAAAFGFAVLGLGQGLWWLVPATIVMGLGLAPVFTIGNEIIITSAPSERAGAASALSETVSEFSGALGIALFGSVGLVVYRQALTSAALPGLPADALQAAGASLGGAVHLADTLPAWQGAALLAAARAGFTDALQATAWAGAVLVLVAAGLVARLLRKRPALASG	42.47	gnl|BL_ORD_ID|2494|hsp_num:0	2880
k127_178861_1	Loose	1500	28.8758	rphA	41.86	3000444	protein homolog model	rifamycin antibiotic	antibiotic inactivation	rifampin phosphotransferase	MHIHIVPNRDSPPTVLLRESYREGTKVRKRTLANLSSLSASQVEAIRAVLAGQALQPPSQALEITASLAHGHVHAVALAMQRLDLASLLGAKASRERDLVLAMVAARIAAPHTKLATTRWWHTTTLAADFGVADANEDELYAAMDWLLARQDAIQNKLAARHLHEGGQVLYDLSSSYFEGSTCPLAKLGHNRDGKKGLLQVNYGLLTDALGCPVAVSVHEGNVADSTTFLPEVQRLREQFGIERLVMVGDRGMISAKAIAELREMPGIDWITALRSASIRTLVEQGQLQLGLFDERNLLEIASPEYPGERLVACRNPQLAALRAHKRQELLTATETELQAIQARVQAGRLQDADKIGVAVGRVVNRYKVAKHFELRIGEASFTFARKHAAIAAEAALDGLYIIRTSVQAARMDAPDCVRNYKALANVERAFRSLKTVDLKVRPIHHRTADRVRAHILLCMLAYYVEWHMREAWAALMFTDLDQAAKAVRDPVAPAKRSKAALDKVARRTLDDGTPVHSFATLMAELGGIVRNTCRTSVAGADAATFDVVTTPNPTQRHALELIQQIRL*	MSGRLVVDLQDVDAAGLAEVGGKGAHLGELSRIDGVRVPSGFCVTTHAFRRIMAEAPESGELLDRLSRVDEGDQEAVRSLAARLRQVVGATPLPDEVAAAVTGALARHGERSAYAVRSSATAEDLPTASFAGQQDTYLNVVGTEEILRHVSRCWASLFTERAVTYRGRQGVDHRTVHMGVVVQRMVVPRASGILFTADPVTGDRRTATVDAGFGLGEALVSGLVDPDVLTVRHGEVVARTIAAKRRALHAVQGGGTRETPIEERRQREPVLTDDQAVELVALGRRIEAHFGSPQDIEWCLDDDGFHIVQSRPITTLFPVPERDDDVFRVYLSVGHQQMMTDAMKPLGLSMWRLTALAPMYEAGGRLFVDATARLAVPGSRATLLDVVGRGDPLTRDALETVLENGEFEPTPAETDGGAPPAGDGAEPDEADPSIVTELIERSRRSLAELEREIGTKSGPALFAFLREAFEEHKRVVGDPLNIRAIMAGMEATWWLNDRLEEWLGEKNAADTLTLSAPDNVTSEMGLELLDVADVVRTHPEVVAFLEGVEDDGFLDELPKVPGGAEARDAFEAYLDRYGMRCVGEIDITXPPVRERPSALVPVVLDHVRAFGPGAAARRFEDGRRRALAKEREVLERLRDLPDGERRADAARRMIRQVRAFAGYREYPKYAIVSRSFVYRQALLREADELVRAGVLADREDVHYLTFDEFEEAVRVRRVDERLVRRRKDAFRSYQALTPPRVLTSEGVALSGAYRRDDVPEGALAGLAVSAGTVEGRARVVLDMAEADLEAGDILVTRFTDPSWSPLFVGIAGLVTEVGGLMTHGAVIAREYGLAAVVGVERATRLIRDGQRIRVHGTEGYIELLS	65.78	gnl|BL_ORD_ID|888|hsp_num:0	910
k127_178863_1	Loose	550	23.483	vgbB	38.46	3001308	protein homolog model	streptogramin antibiotic; streptogramin B antibiotic	antibiotic inactivation	streptogramin vgb lyase	MVLTLCDLLVQGPHLIPKLLILSPKLFNHLKFHRSLEIIISAQAILSTFTLIEPLVFFELLTWYSMISLSFSLLVTIHPSPRITLSFSLIKSLMLFRLLTWNLTVPTRPPYAIAPSSPSTGLLIQLVG	MNFYLEEFNLSIPDSGPYGITSSEDGKVWFTQHKANKISSLDQSGRIKEFEVPTPDAKVMCLIVSSLGDIWFTENGANKIGKLSKKGGFTEYPLPQPDSGPYGITEGLNGDIWFTQLNGDRIGKLTADGTIYEYDLPNKGSYPAFITLGSDNALWFTENQNNSIGRITNTGKLEEYPLPTNAAAPVGITSGNDGALWFVEIMGNKIGRITTTGEISEYDIPTPNARPHAITAGKNSEIWFTEWGANQIGRITNDKTIQEYQLQTENAEPHGITFGKDGSVWFALKCKIGKLNLNE	43.39	gnl|BL_ORD_ID|4671|hsp_num:0	1144
k127_178863_2	Loose	650	28.4906	ALG6-1	30	3006893	protein homolog model	carbapenem	antibiotic inactivation	ALG6 beta-lactamases	MGARRRNGRVGNVDNVNDMNEVVQYMRGPMECWVQLAAYIVKSVGAGGTDREVLTAGFIPDGMNYVKVKDVMALALHRERWLEAEQDRRIGLHGAWVPHDGPGRFQAARLQWLERELRELKSRVRTHETNSGGHGAPAWQQADGLWTQSDAQQASQDYIPPPPPVRTEEKKPEGGKANFEWVANSPEVLVKEEMKDDLRAINVTLPKLPDESAPQAALRCGDWWITEIEPLIGDVSGGAAHWWTQLMIEVNAVYKVWLSSDALTRLEMDVQVKPNATRLEGRVTSMLLA	MSHGIPCAPSSRMETQMVSKMAMAAILLLAGPTAAAEVTPTTPIVCSMCEGWNRPQKPFKIYGNTWYVGTNDLSALLVTSPNGHVLLDGALPQSAPLIEANIQALGFKLKDVKLILNSHEHFDHAGGIPALQRASGATVAASIRGAKVLRAGTVGKDDPQFDPVKPFFLAKLEKVREVADGETLTAGDLRITAHYTPGHTPGGTSWTWTSCENGRCLNMVYADSLTPVSSEGFRFSGGNGAPDISSAFQATIDKVAALKCDVMVSNHPGFSQVMEKLAARTDANNTFIDPTGCRKYAAAASKRLANRLATEAKQKAAR	90.88	gnl|BL_ORD_ID|3282|hsp_num:0	4359
k127_178925_1	Loose	900	25.7942	aadT	37.5	3007669	protein homolog model	macrolide antibiotic; tetracycline antibiotic; disinfecting agents and antiseptics	antibiotic efflux	major facilitator superfamily (MFS) antibiotic efflux pump	MIAIHYNQRLNTINNKLIENLAFTDIFMASLHMLFWLISLRYGRWVFGHALCQLVGLTQLIFSISSLFTMTGIVFNRYFNIVRRNLYLKYFSTKKTTYFMILFAWVGPTIATTPQLYDWGKIAYHDLFSDCTCVWNLPDVSFIVTLCVMTIFLAAAIITWCYYTIYKTVKASAQRMQGHAAKNKVRSNASTKASEKT	MKATNLDPKRWWILLAVVLAFLPIVIDMTVLHVAVPSLTQSLSATSNQVLWIIDIYPLLMAGLLVPMGTLADRVGNRKILLIGLVIFGIASVLAAFSQTASMLIAARALLALGGAMIMPCVLGIIRRTFEDSRERAIALGIWGTIGSAGAAIGPLIGGGLLEYFWWGSVFLINVPIMLVVAPMCYFLLSRKEAITPGHWAFGQALLLIVGLISFVYALKAGLGGKQSLLIVLPLVVLSIGLLTIFVRKQLNSPQPMLDLSLFSRPAILAGIIMAMVAAGALAGVELTLAMELQYVIRLTPLQAGLFMVPIMVAAAIGGPIAGFLSNKFGLRLVATMSLILAAIALVSLSYSDFHHPGIIVPFILASIGLTLSIGLTASSIAIMGSVPAEKGGAAGSLESTGYELGTGLGITLFGVFMAYIFGSHLQVPSDLTAVLAEKARLSIGDTYLVASQLPVEQGTALINAGKIAFSSAHVNLLLTAGIIIGILSIVVFFMLAKYRDENSL	39.09	gnl|BL_ORD_ID|4998|hsp_num:0	6002
k127_179016_1	Loose	450	28.8758	AAC(3)-IIIa	27.27	3002536	protein homolog model	aminoglycoside antibiotic	antibiotic inactivation	AAC(3)	MGLFTSEACVYYYTLDVVVNLNGGLTFRLFFVVFLRPGLAIPLSNSGSRESLSCEPYHTRGPKKSWALDRIIRKYPKGGKNFTNLGDIWRHLVVSEILPSIRFLSQQDRHLSQTSVVALGLKHNYGMWMMSNLLGLLWKIFVNLLIYYIRKFYRYMVKSDDEANKNI*	MTDLNIPHTHAHLVDAFQALGIRAGQALMLHASVKAVGAVMGGPNVILQALMDALTPDGTLMMYAGWQDIPDFIDSLPDALKAVYLEQHPPFDPATARAVRENSVLAEFLRTWPCVHRSANPEASMVAVGRQAALLTANHALDYGYGVESPLAKLVAIEGYVLMLGAPLDTITLLHHAEYLAKMRHKNVVRYPCPILRDGRKVWVTVEDYDTGDPHDDYSFEQIARDYVAQGGGTRGKVGDADAYLFAAQDLTRFAVQWLESRFGDSASYG	61.99	gnl|BL_ORD_ID|1733|hsp_num:0	1879
k127_179016_2	Loose	2200	28.4906	Bifidobacterium bifidum ileS conferring resistance to mupirocin	35.71	3003730	protein homolog model	mupirocin-like antibiotic	antibiotic target alteration	antibiotic-resistant isoleucyl-tRNA synthetase (ileS)	MYHLWKCPIFLRCQTFLSIQARKVKALHIWNLMFSTRGIAKSLHATMQHAGCNIFNSKEPWKDSNDLIVKLQRPKMGQQAFWRCWQPLAQLKRFTDAVMPCWFHFYAEAFWKFHFPTTSQRCRQECNLWMLIGSPLSPRTVVSPLCSSIAFCNSAVCFSLPYNMSTQHLWCVKGPVYWNLAMILLRRRP*	MSETTNSHVYPKANEGGETASVAPNPSFPNMEETVLKYWDKDDTFNKSVERNPSGDHSQNEFVFFDGPPFANGLPHYGHLLTGYAKDVIPRYQTMKGRKVNRVFGWDTHGLPAELEAQKELGIDSVDQIEKMGIDKFNDACRASVLKYTHEWQDYVHRQARWVDFEHGYKTLNIPYMESVMWAFKQLYEKGLAYQGYRVLPYCPKDQTPLSAHELRMDADVYQDRQDTTVSVAVKLRDEEDAYAVFWTTTPWTVPTNFAIVVGADIDYVEVRPTQGKYAGKKFYFGKPLLSKYEKELGEDYEVVRELKGSEMAGWRYWPVFPYFAGDKAESEGNVPGPEGYQIFTADYVDTVEGTGLVHQAPYGEDDMNTLNAHGIKSTDVLDAGCRFTAQCPDYEGMYVFDANKPILRNLRNGDGPLAEIPAEHRAILFQEKSYVHSYPHCWRCATPLIYKPVSSWFVSVTKIKPRLLELNQQINWIPENVKDGQFGKWLANARDWSISRNRFWGSPIPVWVSDDPKYPRVDVYGSLEELKADFGDYPRDKDGNVNMHRPWIDNLTRVNPDDPTGKSHMHRISDVLDCWFESGSMSFAQFHYPFENKEKFEQHFPADYIVEYIGQTRGWFYLLHVMATALFDRPAFKNVICHGIVLGSDGQKMSKHLRNYPDVNGVFDKYGSDAMRWFLMSSPILRGGNLIVTAEGIRDTVRQVMLPVWSSYYFFTLYANAANGGAGFDARQLRADEVAGLPEMDRYLLARTRRLVERVEKSLDEFAISDACDAASDFIDVLTNWYIRNTRDRFWKEDVNAFNTLYTVLEVFMRVLAPLAPMESESVWRGLTGGESVHLADWPYVADEKTGEATELGRVLVDDPALVDAMEKVREIVSGALSLRKAAQIRVRQPLAKLTVVVEDVDAVKAYDEILKSELNIKDIEFCTMEDAGSQGLKIVHELKVNARAAGPRLGKQVQFAIKASKTGAWHVDAATGAPVVETPNGEVALEAGEYELINRVEEENAAEADASVSAALPTGGFVILDTVLTADLEAEGYARDVIRAVQDARKAADLDIADRIALVLTVPSANVADVERFRDLIAHETLATSFAVKEGAELGVEVAKA	17.16	gnl|BL_ORD_ID|4686|hsp_num:0	2278
k127_179016_3	Loose	400	24.2534	vatC	42.86	3002842	protein homolog model	streptogramin antibiotic; streptogramin A antibiotic	antibiotic inactivation	streptogramin vat acetyltransferase	PKLMDGTYLFYDAWNKESFHSASEAAARCGALQGKQNPTRLAPMQLVERLYPEVLAHLQDIGGTQHLQKFGFNGTVTSTAANPKESMGEAANLPAVNHFLVIYSIIFHCLKSLSAPIFFTERVIETDFKWFSDIKAVAEVSKNRKPLCDGPIPTMCYSICIILYGFIIPAVWVVFIAPG*	MKWQNQQGPNPEEIYPIEGNKHVQFIKPSITKPNILVGEYSYYDSKDGESFESQVLYHYELIGDKLILGKFCSIGPGTTFIMNGANHRMDGSTFPFNLFGNGWEKHTPTLEDLPYKGNTEIGNDVWIGRDVTIMPGVKIGNGAIIAAKSVVTKNVDPYSVVGGNPSRLIKIRFSKEKIAALLKVRWWDLEIETINENIDCILNGDIKKVKRS	84.91	gnl|BL_ORD_ID|802|hsp_num:0	872
k127_179020_1	Loose	525	21.557	ECM-1	32.35	3006882	protein homolog model	carbapenem	antibiotic inactivation	ECM beta-lactamase	MPGVGKDMEQLKVAHTVGGSENWCDWYEKLSVSTNLNMSVYYDWVIPFLGTHPKEMKAKVIC*	MFARTGAGLALAAACLAGCAPPIQSRPDLPAPEQVTPQQWAAGCEPWDDWDKPAPPYRIHGSTYYVGTCGITAILVAGPAGHLLIDSGTEAGAKVVLDNIGKVGFRPDEIASLLHSHEHFDHTGGHARVKQASGAHIVASPAAAPALRSGLSIAEDPQYGLHEPMAPVAVDVLVRGGETVRSETATLTAIATPGHTPGALSWTWRSCDAAGDCLDVVYADSLSAISREGYRFADHPAYVAAFRAGLQRLRETACDLLLTPHPSASEMVARAASGTLAGGMSCAAYADAAEARLDARLAEEADG	20.79	gnl|BL_ORD_ID|3519|hsp_num:0	4596
k127_179020_3	Loose	800	27.7202	msrA	36.96	3000251	protein homolog model	macrolide antibiotic; streptogramin antibiotic; streptogramin B antibiotic	antibiotic target protection	msr-type ABC-F protein	MQAELFSSSVHTSGQLRRRLLQQSTAPPFLCFAWHEKGTVAGGASRPASQSDVKMWGMIEMHIPNSFHFLVDRIEQGSSICLHTWWVSKPLTHLETNQSTIMKLEGTSEILQFNRCFWEMEKKWIKSQFKLSERKLNWNQKKVGLKFASGTYLESYVSSWE*	MEQYTIKFNQINHKLTDLRSLNIDHLYAYQFEKIALIGGNGTGKTTLLNMIAQKTKPESGTVETNGEIQYFEQLNMDVENDFNTLDGSLMSELHIPMHTTDSMSGGEKAKYKLRNVISNYSPILLLDEPTNHLDKIGKDYLNNILKYYYGTLIIVSHDRALIDQIADTIWDIQEDGTIRVFKGNYTQYQNQYEQEQLEQQRKYEQYISEKQRLSQASKAKRNQAQQMAQASSKQKNKSIAPDRLSASKEKGTVEKAAQKQAKHIEKRMEHLEEVEKPQSYHEFNFPQNKIYDIHNNYPIIAQNLTLVKGSQKLLTQVRFQIPYGKNIALVGANGVGKTTLLEAIYHQIEGIDCSPKVQMAYYRQLAYEDMRDVSLLQYLMDETDSSESFSRAILNNLGLNEALERSCNVLSGGERTKLSLAVLFSTKANMLILDEPTNFLDIKTLEALEMFMNKYPGIILFTSHDTRFVKHVSDKKWELTGQSIHDIT	33.2	gnl|BL_ORD_ID|1103|hsp_num:0	1200
k127_179119_1	Loose	1000	26.5646	mecD	25.26	3004185	protein homolog model	penam	antibiotic target replacement	methicillin resistant PBP2	MKQEDKSHVAAFSFAFNYHYQEMAEYFAVRGEKRRGLIIDPGAASGLIGSETLRDLIQHCVKSRGKDDELAINRGKTSPVSGISGVSDQTLGEITVPLTSGGHQISFTGEVLGGEGSLCPALVGNPSLRKMNATIFANYFDNGDGLLVADSRGDDGDGQVKMFRLLLTDSGHYVLATDFDDATRVQEKTKKEITLFCSKVARESVRRWQDVCPRVKHCFLSSSTSTRLMTQTEGDRGEHSDGCKHGCEHFETEDNNNGKEIEEPKVKEVHFEMDEKETEAKDIKDLIENENGHDLNNKVLETPHDMMHNDTFDNHDNGTEVERPCGEKAILAATTYDEFPPYREDQLPEGVDVKKLSKRYQAIPEEYYSKSGLL*	MKNIKVKILIVCSLCLISFFLYNLLKENEIDKIFSSIENRNVDEINENITFLSRNTFSKKQRYDRMNHIDNSLGIKKVNITDIKLLEEIVDTRKYSANMHYDSKFGKFTKKGYFEFEKNGESKRWELNWTPEVIIPGLTATNEVRVEELKSSRGEIVDRNGIPLAIDGEHYQVGIDPKNYNKKDSKQIAKLLNINESTLKNKLKQSWVKDGVFVPIKSYVELSDEIKNKIPEYGLSVNKIKGRTYPLKEASAHLLGYIGEINADELNDPKFKGYDSHSIVGKTGIEYMYDKELQNRDGLIVYITDDDGLTDSKEILVHKKPKNGKKIVLSIDSRVQNSIYNHLKDDNGSGTAMNPKTGELLALVSYPSFNPYDFMFGISNKKYQALLNDKKAPLLNKFQELTSPGSTQKLLTSIIGLNNGVINESKSYEINGKGWRKDGSWGGYKVTRFEVVNGRIDLEKAIAHSDNIFFARTTLEMGGKKFVRGMKDLGVGEETPSDYPVRTGQIANKINLERNLNNDILLADSGYGQGEILVNPIHILSIYSSLVNEGNMMAPKLNMEHKSKVWKKHITSQKNIDILTSSMRKVVTGTHKLDTERNYANFAGKTGTAELKMTQNEGLGTQIGWFVGYDQQNPNMMLAINVKNVEDKGMSSYNAQKFAQVMDDLYEHGARTYEPDSE	55.31	gnl|BL_ORD_ID|2423|hsp_num:0	2828
k127_179119_2	Loose	1000	28.1054	MCR-9.1	28.36	3004684	protein homolog model	peptide antibiotic	antibiotic target alteration	MCR phosphoethanolamine transferase	QVTNTPLSLYTSMTSQILDSSMHLKVGFQLSMPLVPVSKPVSLRLSVEEVRDPTTGVIIQQAIPSGVQFLTTALRAAFGQQDQDLATQSLDKFFGLVRGKMTLPEYSVEFETRLDEATDRAGLQLNDVAKFYLFFKHSGLPVKVVDDIKLQIGGDYQRFAEARQLALRLSPNRMEHDQADVFHTQSYYENEETYGDDYDYDGWYDYHQNDEEAWDYYMDESDGYWWYDDGGEWQDWNDWGDYTGQRMPNPIQQKNPQQLQQIKDNNNKMQPPRRLRSSTATRAKVVPSTMAASLVAANGIELQTAQWVPVEKEKEKAIHRLASRTTRAMASDGTTTRRAKARASPRASTALKEKEKARKDMANGMDGRHPHVVAWTLRRASLTLRRELRDPRSSTSPHRRRPRSLPSEGTLRVHQKAR*	MPVLFRVKVIPLVLLLAMIFAFLLNWPILLHFYEILSHLEHVKIGFVISIPFVLVAALNVVFMPFSVRFLLKPFFALLFITGSLVSYSTLKYKVMFDQTMIQNIIETNPQEAHSYLNGSIIIWFVFTGILPAILLFSIKIQYPEKWYKGIAYRLLSVLASLSLIAGVAALYYQDYASVGRNNSTLNKEIIPANYAYSTFQYVKDTYFTTKVPFQTLGNDAKRVVAHEKPTLMFLVIGETARSQNFSMNGYSRDTNAFTSKSGGVISFKNMHSCGTATAISVPCMFSNMNRTEYDSKKASNSENFLDIVQKTGVSLLWKENDGGCKGVCSRIPTVEIKPSDNPKLCDGKTCHDEVMLENLDDEIAKMPGDKLVAFHIIGSHGPTYYLRYPAEHRHFMPECARSDIENCTQEQLVNTYDNTLRYTDYVLAEMIEKLKNYSDQYNTVLLYVSDHGESLGESGLYLHGTPYKLAPDQQTHIPMQVWMSPGFIAGKHINMSCLENNAAKKSYSHDNLFSSILGLWDVSTSVYNPDRDLFRECRG	77.74	gnl|BL_ORD_ID|2246|hsp_num:0	3383
k127_179136_1	Loose	400	24.2534	IMP-84	41.38	3005489	protein homolog model	carbapenem; cephalosporin; cephamycin; penam; penem	antibiotic inactivation	IMP beta-lactamase	MECQAGYEIGNRICAHFFSHQSLSVEEGWLSSPWSSLGLVLVGLPGLGRLVGLHGLGDLHGLHGAGTSLLHGL	MKKLFVLCVCFFCSITAAGAALPDLKIEKLEEGVFVHTSFEEVNGWGVFTKHGLVVLVNTDAYLIDTPFTATDTEKLVNWFVERGYEIKGTISSHFHSDSTGGIEWLNSQSIPTYASELTNELLKKSGKVQAKYSFSEVSYWLVKNKIEVFYPGPGHTQDNLVVWLPESKILFGGCFIKPHGLGNLGDANLEAWPKSAKILMSKYGKAKLVVSSHSEKGDASLMKRTWEQALKGLKESKKTSSPSN	29.67	gnl|BL_ORD_ID|3632|hsp_num:0	4709
k127_179233_1	Loose	760	28.4906	tet(X3)	37.25	3004719	protein homolog model	glycylcycline; tetracycline antibiotic	antibiotic inactivation	tetracycline inactivation enzyme	MRSAMTQQSNQSFNPEYFENLWNGYADEDYDVVIIGGGSVGAGAAADAATRGLKTAVIEARDFAAGTSSRSTKMFHGGLRYLAMFDFRLVAESLKERELNMSTLAPHLVKPLKFIFPLTHHVWERVMMFGGFTLYDLMGGSKSVPMQKHLTRKGVLKVTPGLKDDAIVGGVRYY	MTMRIDTDKQMNLLSDKNVAIIGGGPVGLTMAKLLQQNGIDVSVYERDNDREARIFGGTLDLHKGSGQEAMKKAGLLQTYYDLALPMGVNIADEKGNILSTKNVKPENRFDNPEINRNDLRAILLNSLENDTVIWDRKLVMLEPGKKKWTLTFENKPSETADLVILANGGMSKIRSFVTDTQVEETGTFNIQADILQPEINCPGFFQLCNGNRLMAGHQGILLFANPNNNGALYLGISFKTPDEWKNKIPLDFQDRNSVADFLLKRFSKWSEVYKQLIRSVSTFQCLPTRKFPLNNDWKSNRPLPITMIGDAAHLMSPFAGQGVNTGLLDALILSENLTNGEFTSIENAIENYEQQMFVYAKDTQDESTENETEMFSPNFSFQKLLNL	44.85	gnl|BL_ORD_ID|4794|hsp_num:0	3401
k127_179233_2	Loose	550	26.1794	PJM-1	35.71	3007374	protein homolog model	carbapenem; cephalosporin; cephamycin; penam	antibiotic inactivation	PJM beta-lactamase	YPAAEVLIVISPAGEVDVPQAVWSVVLDEDAVQPRLDTNALSVTAATAVQGVERILEDLQAKPEEVLVFANEPGDEDFLDWMPVVALETAPIEVVKGAQAVTYSAEKAGMSEVLEVMARLAQK*	MTLRSTLLSALVALVLPSAALASDATTAKACADDAGWNDPAMPLKVYGNTWYVGTCGISALLVTSDEGHILVDAATPQAGPQILANIRALGFKPEDVRAIVFSHEHFDHAGSLAELQQATGAPVYARSPAVATLKRGASDRSDPQHEVLDPFAPVQQVVVLDDDGVVRVGPLALQVVPTPGHTPGGTSWTWRSCEGDDCRQMVYADSLTAISDDVYRYSDDAAHPGYVAAFRETLARVAALECDILVTPHPSASQLWSRIGPRADRPLVDTSACRTYARTATQRLDKRLADEASKPPVPAP	41.2	gnl|BL_ORD_ID|4901|hsp_num:0	5901
k127_179240_1	Loose	750	28.8758	bmr	34.29	3003007	protein homolog model	fluoroquinolone antibiotic; nucleoside antibiotic; phenicol antibiotic; disinfecting agents and antiseptics	antibiotic efflux	major facilitator superfamily (MFS) antibiotic efflux pump	HRTGSRPQDQPTVRGWELGMGTRRKTSSGTGNHSGFRFNQRLRNPGFVPGRTLSTGKAPRGRWRRPAHLSFCSEQTGHPGKGHCRNTWRSDKTQWGWSPKKQSPDVGWVGRGVWGSNQPGREQGESRTGRAWLACGWHTAEGKTDGWEQALCSVEPFQDPGWGETS*	MEKKNITLTILLTNLFIAFLGIGLVIPVTPTIMNELHLSGTAVGYMVACFAITQLIVSPIAGRWVDRFGRKIMIVIGLLFFSVSEFLFGIGKTVEMLFISRMLGGISAPFIMPGVTAFIADITTIKTRPKALGYMSAAISTGFIIGPGIGGFLAEVHSRLPFFFAAAFALLAAILSILTLREPERNPENQEIKGQKTGFKRIFAPMYFIAFLIILISSFGLASFESLFALFVDHKFGFTASDIAIMITGGAIVGAITQVVLFDRFTRWFGEIHLIRYSLILSTSLVFLLTTVHSYVAILLVTVTVFVGFDLMRPAVTTYLSKIAGNEQGFAGGMNSMFTSIGNVFGPIIGGMLFDIDVNYPFYFATVTLAIGIALTIAWKAPAHLKAST	42.93	gnl|BL_ORD_ID|1150|hsp_num:0	1256
k127_179251_1	Loose	500	23.8682	leuO	33.33	3003843	protein homolog model	nucleoside antibiotic; disinfecting agents and antiseptics	antibiotic efflux	major facilitator superfamily (MFS) antibiotic efflux pump	MFCFFDSARLFFVALLVLLLLMFVAVWSTVLHLLLFGLHYCATCTHSYILFGYTSTLDREASIRFAHMYVMVVLRCWREKHIEVQHCLHVVLTRCIKANI*	MPEVQTDHPETAELSKPQLRMVDLNLLTVFDAVMQEQNITRAAHALGMSQPAVSNAVARLKVMFNDELFVRYGRGIQPTARAFQLFGSVRQALQLVQNELPGSGFEPASSERVFHLCVCSPLDSILTSQIYNHIEQIAPNIHVMFKSSLNQNTEHQLRYQETEFVISYEDFHRPEFTSVPLFKDEMVLVASKNHPTIKGPLLKHDVYNEQHAAVSLDRFASFSQTWYDTVDKQASIAYQGMAMMSVLSVVSQTHLVAIAPRWLAEEFAESLELQVLPLPLKQNSRTCYLSWHEAAGRDKGHQWMEEQLVSICKR	32.17	gnl|BL_ORD_ID|4917|hsp_num:0	5921
k127_179252_1	Loose	2000	22.3274	Bifidobacterium adolescentis rpoB mutants conferring resistance to rifampicin	26.09	3004480	protein homolog model	rifamycin antibiotic	antibiotic target alteration; antibiotic target replacement	rifamycin-resistant beta-subunit of RNA polymerase (rpoB)	MTSLANYHGEARTKTMQYPKSPHPGDHRDEDHQADRAQGTENVVPPRQATSEVDHVLS*	MAEATTNTTTIIARADQHDIDLHKASDRVNFGSIREPIDVPYLLGVQTDSFDWLIGNERWQKRVQEDLENGTNTVPHTSGLDEVFQEISPIENFAQTMSLTFSDPYFEEPRHTVQECKEKDYTYSAPLYVNAEFENGDTGEIKSQTVFMGDFPLQTPHGTFIIGGTERVIVSQLVRSPGVYFDRSQDRTSDKEVFGAKIIPSRGAWLEFEIDKRDVLGVRVDRKRKQSAIVFLMAIGMTKDEIADAFKDYPLVMDALAKETVQTQDEALTDLYRKIRPADTPTPEAGKNLLDSFYFNTKRYDLARVGRYKINRKLGLEKDVNDRSLSREDIIATIKYLVTLHAGETKFPGKRDGQDVDLRVDVDDIDHFGNRRIRQVGELIQNQLRTGLSRMERVVRERMTTQDPEAITPQSLINIRPVNATIKEFFGTSQLSQFMDQNNPLAGVTNKRRLSALGPGGLSRDRASMEVRDVHPSHFGRMCPIESPEGPNIGLIGSLATFGRINPFGFIETPYRKVVNGHVTDEVEYMTADRDAEHVIAQANQELDENGNFVKKQALARVGEEEAVDVPVSSVDYMDVSPRQMVSVGASLIPFLEHDEGHRALMGTNMQRQAVPLIESERPLVGTGAEWRAAVDSGDVILAEKPGVVTYVSADIIRTMNDDGTTSSYKLAKFQRSNQTTCYNQVPLIHDGERVEAGTVLADGPATQKGEMALGKNLLIAFMPWNGYNYEDAVIISQRLVQDDTLSSIHIEEYEIDARETKLGAEEITRDLPNVGEDAVANLDERGIIRIGAEVEAGDILVGKVTPKGETELTPEERLLRAIFGEKSREVRDTSLRVPHGETGTVIAVKEITREDAEEDGDELPNGVNQMIRVYIAQHRKITQGDKLSGRHGNKGVISRILPEEDMPFLADGTPVDIMLNPLGVPSRMNLGQVLELHLGWIAHAGWDISLDPDAEAAWKKYVPQGAEKGAPGTPVATPVFDGVRPETIKGLLSCTLPDRDGNKLVGPDGKATLFDGRTGEPFPKPISVGYMYMLKLHHLVDDKIHARSTGPYSMITQQPLGGKAQFGGQRFGEMEVWALEAYGAAYTLHEMMTTKSDDVDGRVRVYGAIVKGENLPPAGIPESFKVLLKEMQSLSLNVEVLNADGVAIDMKEEDDDPSTSSDDLGFNIGARPDAAAKEDQVAEEPEFQ	4.97	gnl|BL_ORD_ID|4712|hsp_num:0	2914
k127_179259_1	Loose	1400	25.0238	IreK	31.25	3007678	protein homolog model	cephalosporin	reduced permeability to antibiotic	Serine/threonine kinases	LFRSEQVEFSTNSKSDFENAKQTLEDIGIPYQTLQQDDSESLRITENSGISFIYTLDK*	MIEIGKKLNGRYHIIGSIGSGGMANVYLAHDLILDRDVAVKVLRFDFQNDQAAIRRFQREALAATELVHPNIVSVYDVGEEDGLQYLVMEYVKGMDLKRYIQTHFPITYSTVVDITQQILSAVAMAHEHRIIHRDLKPQNILIDEHGTVKITDFGIAIALSETSITQTNTMLGSVHYLSPEQARGSMATNQSDIYAVGIILYEMLTGNVPFDGESAVTIALKHFQEEIPSVKMFDPGIPQSLENVVRHATAKDPSDRYKTANEMAEDLYTSLSASRLNEPAWEPTALLGETKVLTPIPEDIAEPEETTPVEVPEDIADDILAEQPPKKNRKKLWIGLAIAALIALAIGGLAFAMSGGKDVEVPDVTNETKADASQALQSAGLKVDSETKKIPDDKIEEGKVVKTDPEAKSSVKKGRSVTLYISSGTEKIEMADYTNESYESAVEALKKLGFSEDQITTKKEYSDSVSTDSIIKQKPAAGKKVDPKKDKVTLTVSEGPEAVTLPSYAGYSYENAVIALKQLGISDSQITRVDQASDTVEPGLVITQDPAPGGTVTPKNGQVTLYVSKGSDKVTLSDYSGISYDNAVSRLIALGIPESQIKRVDEESDKVEKDTVISQEPASGTAVDPKNDTITLHVSKGSDSVTVPDISGYSPKAAEDSINNAGLKINEQGLSGSGDGQVVERTSPSAGSKVKKGDAVTVYYSKANDSKSTTSESSTSN	8.22	gnl|BL_ORD_ID|5001|hsp_num:0	6005
k127_179259_2	Loose	1900	26.9498	MexW	35	3003031	protein homolog model	macrolide antibiotic; fluoroquinolone antibiotic; tetracycline antibiotic; phenicol antibiotic; disinfecting agents and antiseptics	antibiotic efflux	resistance-nodulation-cell division (RND) antibiotic efflux pump	MLHETWKERTPIKKVEVTNTDAKKFTVSDMLTVGKQYDVINETEEYYQIIDNSGLVGGYYKTYFKEV*	MAFTDPFIRRPVLASVVSLLIVLLGMQAFSKLVIREYPQMENALITVTTLYAGANAETIQGYITQPLQQSLASAEGIDYMTSVSRQNYSTISIYARIGANTDRLVTELLAKSNEVKSQLPPDAEDPVLQKEAADASALMYISFYSEQMNNPQITDYLSRVIQPKLATLPGIAEAEILGNQVFAMRLWLDPVKMAAFGVTAGEINQAVQQYNFLAAAGEVKGQLVVTSVNASTDLKSPQAFAAIPVKTDGDRRVLMGDVARVELGAASYDAISSFNGIPSVYIGIKGTPSANPLDVIKEVRAKMPELEEQLPPNLKVSIAYDATRFIQASIDEVVKTLGEAVLIVIVVVFLFLGAFRSVLIPVVTIPLSMIGVLFFMQAMGYSINLLTLLAMVLAIGLVVDDAIVVVENIHRHIEEGKPPFEAALEGAREIAVPVVSMTITLAAVYAPIGFLTGLTGALFKEFAFTLAGAVIISGIVALTLSPMMCSRLLRHEENPSGLAHRLDLIFEGLKQRYQRALHGTLDTRPVVLVFAVLVLALIPVLLMFTKKELAPEEDQGIVFLMTNSPQTANLDYLNRYTAEFEGIFRSFPEYYSAFQINGYNGVQAGIGGMLLKPWDEREKSQMELLHAVQAKLNEIPGVQIFAFNLPSLPGTGEGLPFQFVLNTANDYESLLQVAQRVKQRASESGKFAFLDLDLAFDKPELVVDIDREKAAQMGVSMQDLGVALASLLGEGEINRFTIDGRSYKVIAQVERPYRDNPGWLGSYYVKSRNGQLVALSTLIETHERARPRQLNQFQQLNSAIISGFPIVSMGEAIETVQQIAREEAPRGFAVDYAGASRQYVQEGSALLVTFGLALAIIFLVLAAQFESFRDPLVIMVTVPLSICGALIPLFLGVSSLNIYTQVGLVTLIGLISKHGILIVEFANQLRHEQGLGRREAIEQAAAIRLRPVLMTTAAMVLGVIPLILATGAGAVSRFDIGIVIATGMSVGTLFTLFVLPCIYTLVARPDAPPGVTQAANAH	6.68	gnl|BL_ORD_ID|2016|hsp_num:0	2208
k127_179259_3	Loose	400	31.187	salE	47.22	3007029	protein homolog model	lincosamide antibiotic; streptogramin antibiotic; streptogramin A antibiotic; pleuromutilin antibiotic	antibiotic target protection	sal-type ABC-F protein	MAQSQYKNSDVSVFNDAKALFDLNKNILLKGPTGSGKTKLAETLSEVVDTPMYQVNCSVDLDAESLLGFKTIKTNEQGHQEIVFIDGPVIKAMKEGHILYIDEINMAKPETLPILNGVLDYRRRITNPFTGEVIQAKPGFNVIAAINEGYVGTLPMNEALKNRFVVIQVDYIDGDILSNVIKEQSRLKDDAIIKQIIKFNEDLRTMSKQGQISEEAASIRALIDLSDLITVMPIERAIKRTIIDKLEDEREQQAIINAIELNF*	MSFYFAQKPFEMFGKTLIQSVDLQFEKGEHIAVIGNNGVGKTTLLKALNNKYKEDTYLMDQNMTTFGNMTGIDYVISLNTELFHLKQALMDNYEKVSDYIALNGYEFEQTIITKAKQMALTEADLDKPIKVLSGGQQTRLALLRAFISNKPLILLDEPTNHLDQEMIDQLINHIQQSKRTIIYVSHHRGFIDQTASHVIEITPESTRKFNGNYKQYKEIKDLESQTEQRIYNKQQKEIQDLERTIKRVQTWHHSAQQKASVRNPIEQKKLSKLAQRAKVKEKQLNQKLQEKHIQEPSKETKSYYFSHQTSLPKRFLIRFEDVSVNIDGQAIYKHAHFEMKQNENILLTGPNGSGKSLFIALIRQHLSPDEGIIEITPSLKIGYFDHTNNNLNEAESPLSMLLVRTNITRSQAQTLLASFNFDKDQIKKPIRYLSMGEKSRLQFVLLYFSGANLLVLDEPTNYFDIVTQDLILSMIQSFTGQVLIVTHDSYLQSQFKAVHWEIKNQQLYNVSLTHTRESNLDETLKLLGEYKFIDENGHFETDN	48.62	gnl|BL_ORD_ID|4721|hsp_num:0	5740
k127_179259_4	Loose	600	26.1794	EXO-1	37.93	3003564	protein homolog model	penam	antibiotic inactivation	EXO beta-lactamase	MSDRFIKFNDEQLDAKQVMMLQDLARLLLKNEQTQVKIQKFPFYNPFNNTLITSWFWSHRSKAVEEAGLKTDVMLAAYGYYMMDVDITNEVLHNDEFNHPKFFQQLFKLLEDMRIFNEIKTMRPSTAKYIDLRLKTRLTFTESQINVYKTKTLYTDLLFLYLEHAFINQNFFDIPSIHPKFDDVLVNMYQYLPNFFQNESSEDNMYLAERILYQVDDLLKEDMLNEYSYIPKNLYEDI	MHPSTSRPSRRTLLTATAGAALAAATLVPGTAHASSGGRGHGSGSVSDAERRLAGLERASGARLGVYAYDTGSGRTVAYRADELFPMCSVFKTLSSAAVLRDLDRNGEFLSRRILYTQDDVEQADGAGPETGKPQNLANAQLTVEELCEVSITASDNCAANLMLRELGGPAAVTRFVRSLGDRVTRLDRWEPELNSAEPGRVTDTTSPRAITRTYGRLVLGDALNPRDRRLLTSWLLANTTSGDRFRAGLPDDWTLGDKTGAGRYGTNNDAGVTWPPGRAPIVLTVLTAKTEQDAARDDGLVADAARVLAETLG	75.8	gnl|BL_ORD_ID|1495|hsp_num:0	1480
k127_179269_1	Loose	2130	24.6386	mtrD	51.85	3000811	protein homolog model	macrolide antibiotic; penam	antibiotic efflux	resistance-nodulation-cell division (RND) antibiotic efflux pump	VNNASSNSNPTKLKLNSFFLHILFKYVVVHHVFQNTSDKHEQKNTTMLIFTSVKWYFFQTGKANKTNKLQFCGFTII*	MAKFFIDRPIFAWVISIFIIAAGIFGIKSLPVSQYPSVAAPTITLRATYPGASAQVMEDSVLSVIERNMNGVEGLDYMSTSADSSGSGSVSLTFTPDTDENLAQVEVQNKLSEVLSTLPATVQQYGVTVSKARSNFLMIVMLSSDVQSTEEMNDYAQRNIVPELQRIEGVGQVRLFGAQRAMRIWVDPKKLQNYNLSFADVGSALSAQNVQISAGSIGSLPAVRGQTVTATVTAQGQLGTAEEFGNVILRANTDGSNVYLKDVARVGLGMEDYSSSTRLNGVNTTGMAVMLSNSGNAMATAKAVKERMATLEKYFPQGMSWKTPYDTSKFVEISIEKVIHTLIEAMVLVFVVMYLFLQNIRYTLIPTIVVPISLLGGFAFISYMGMSINVLTMFAMVLVIGIVVDDAIVVVENVERIMAGEGLPPKEATKKAMGQISGAVIGITAVLISVFVPLAMFSGATGNIYKQFALTMASSIAFSAFLALTLTPALCATMLKTIPKGHHEEKKGFFGWFNKKFNSWTHGYEGRVAKVLRKTFRMMVVYIGLAVVGVFLFMRLPTSFLPTEDQGFVMVSVQLPAGATQERTNATLAQVTQLAKSIPEIENIITVSGFSFSGSGQNMAMGFAILKDWNERTAPGSDAVAIAGKLTGMMMGTLKDGFGIAVVPPPILELGNGSGLSINLQDRNNTGHTALLAKRNELIQKMRASGLFDPSTVRAGGLEDSPQLKIDINRAAAAAQGISFADIRTALASALSSSYVSDFPNQGRLQRVMVQADEDARMQPADILNLTVPNKSGVAVPLSTIATVSWENGTEQSVRFNGYPSMKLSASPATGVSTGQAMAAVQKMVDELGGGYSLEWGGQSREEAKGGSQTLILYGLAVAAVFLVLAALYESWSIPLAVILVIPLGLIGAAAGVTGRNLFEGLLGSVPSFANDIYFQVGFVTVMGLSAKNAILIIEFAKDLQAQGKSAVEAALEAARLRFRPIIMTSFAFILGVVPLYIAGGASSASQRAIGTTVFWGMLIGTLLSVFLVPLFYVVVRKFFKETAHEHEMAVKHAAEAGITGSDDSQH	7.31	gnl|BL_ORD_ID|1783|hsp_num:0	1938
k127_179297_1	Loose	700	25.409	vanS gene in vanC cluster	28.57	3002933	protein homolog model	glycopeptide antibiotic	antibiotic target alteration	vanS; glycopeptide resistance gene cluster	KNKLHKVLNEFLARLGGSRSFNCSPCPLVSISFPYLSRLLSYSFSTCHSAGLTRSILEYWHSILLPSSGELNLQWPFNLETGLQLVLVFLVLFCSVFFFSFPLSKILKLRIENQRNHLRVLSLSSCALLSHTYRNIPR*	MKNRNPLIRKLLTQYFVTTGILLAFLVMIPLVIRFIAGTRTWYGTEPIYYILRFFADRWLFCVAIGALLIWFGTTIYYMTKAIGYLNETIQATTQLIEEPSKRITLSSHLIDVQEEMNQLREKSLQDQRAAKEAEQRKNDLIVYLAHDLRTPLTSVIGYLTLLKEEPQLSNAMRNRYTEIALQKAQRLELLISEFFEITRFNLTTIVLQTETTDLSLMLEQLTFEFLPLLEEKNLNWQLNLQKNVLATVDTEKIARVFDNLIRNAINYSYPDSPLLLELVESDSIHIRLTNRGKTIPEEMIGRLFEPFYRMDSSRATATSGTGLGLPIAKEILLASGGDISAESKDETIIFNVRLPKPANN	38.5	gnl|BL_ORD_ID|902|hsp_num:0	966
k127_179297_2	Loose	500	24.2534	erm(46)	29.41	3004596	protein homolog model	macrolide antibiotic; lincosamide antibiotic; streptogramin antibiotic	antibiotic target alteration	Erm 23S ribosomal RNA methyltransferase	MDMILPKVKAEEKKVIKWMRGRLLHSSIMPKNSEALFQKICFLFKVFDGTLFNRATE*	MPTYRSGRHELGQNFLTDRKAVDTIVDLVSRTDGPIIEIGSGGGALTLPLQALRRPITAIEIDPRHVQKLQHRVDPSTTVVHGDFLRYRLPRTPHTIVGNLPFHHTTAMLRRILHAEHWTASVLLVQWEVARRRAAVGGATMMTAQWWPWYDFGLAGRVSASAFTPRPGVDAGLMTIARRTVPLVDPALRPRYSTFVHTVFTSKGHGLHQILPRVAGDPEKAAVKKWLAGQRFRGTPLPRDLSPGQWSELFAIIDRRSPATDRKRAEYRR	21.48	gnl|BL_ORD_ID|2737|hsp_num:0	3297
k127_179304_1	Loose	550	30.8018	FTU-1	23.3	3004801	protein homolog model	penam	antibiotic inactivation	FTU beta-lactamase	MVRTFSHQFLSITFRHPPLHVGVTCTHELGAHLMTLLIGGQRIDHLYDDLALGSTIVISDRPLYINLMELMLEPPFSVYTPRHPHWSGGGVTTDAFQPTARKRRKHIFVAPLRTNNTQCNLLDSIFVIGVIK*	MRLLVTTLSLIPSIILAAPQLDDSFKNLENKYDGKIGIYTLNTDDKTNIKYNESYHFPICSVFKFLLVGAILDYDMHNQGFLDKKIPINQDDIGKLGYAPITAKNVGKTLTISQLNYAAILSDSPASNILVRELGGLQNLNKFIKKLGDNDTIITADEPEINYTQPHSNINKTTPKAITKDIYKLAFGNILDKKHKDIFIKYLQDNNTGANRIAFSMPKDWIIGDKTGTCGQYAATNDVAIIWPKNQQPIALGILYTNPNDKNAPSNEEIIQQAAKLIANDLTNTYK	46.34	gnl|BL_ORD_ID|2282|hsp_num:0	3595
k127_179304_2	Loose	50	23.483	vanW gene in vanG cluster	35.29	3002965	protein homolog model	glycopeptide antibiotic	antibiotic target alteration	vanW; glycopeptide resistance gene cluster	MMEEILQIYQTLRLNHILHRIRPLLPIREWQPAKHHDHSRILPILSWNWQEIPSHSQKFRNRFVFEGKRR*	MIEVYKLTQRKRLTQLFPFLLPLRKWQRKKYFYFKMKFDGNRYAKKTSEKLLPNTVFETSSLMLNENSGFDMKYQINKVHNLKLAAKTINKVIIEPKETFSFWQLVRWADRHEKYKDGLNLVNGKIVGSYGGGLCQLSNMLFWLFLHTPLVIVERHGHAVESFPSTTEDLPCGTDATINEGWLDLKLRNDTDNTFQIEISFDDNFMYGRILSQSSVNIEYTVFNSSVSYFKREEKVYQIASVCRTEKDKMTGSQTEKELYVNQCEIAYKLPDDVKIEERGV	25.27	gnl|BL_ORD_ID|4734|hsp_num:0	1622
k127_179304_3	Loose	475	22.3274	Bla2	31.03	3004189	protein homolog model	carbapenem; cephalosporin; penam	antibiotic inactivation	subclass B1 Bacillus anthracis Bla beta-lactamase	MIVSNDEENLILSTEDPPNMAILDSGRPRTMHGKFWTDQMEKELLP*	MKNTLLKLGVCVSLLGITPFVSTISSVQAERKVEHKVIKNETGTISISQLNKNVWVHTELGCFNGEAVPSNGLILNTSKGLVLVDSSWDDKLTKELIEMAEKKFKKSVTDVIITHAHADRIGGIKTLKERGIKAHSTTLTAELAKKNGYEEPLGDLQAITKLKFGNMKVETFYPGKGHTEDNIVVWLPQYNMLVGGCLVKSASAKDLGNITDAYVNEWSTSIENVLKRYENINFVVPGHGEVGDKGLLLHTLDLLK	18.36	gnl|BL_ORD_ID|2428|hsp_num:0	2836
k127_179304_5	Loose	1000	25.7942	Clostridium perfringens mprF	39.29	3003773	protein homolog model	peptide antibiotic	antibiotic target alteration	defensin resistant mprF	MINNSICVGYSIHSPLQIQIAKIVRASHQRFWIYDIMIAVQTPLLNIPFLDADDMHILQSFHHIGELVNDDGAFQGYHF*	MWDSLKKSYRHLKNILGFVTDKRNYENIKKLLKNYKILSDISNIIVSVLVFLSGILLIISGIYPSIFYKIKFLDNIYSLSFLRFSHRASILIGLMLIMTSKEVFFKVKRAYYVTLTLLIVGGAFAFIKDLDYKEGIFILGVIILLILSKKSFYRKSIPIKVTKLSGILIVLSIVMIIFASFIHKFNIHFSKNYKYYIDFFHSTKGYLRIALFTYISFIIFVIIWYLTMPKIEDDERYMDADLEKVSKFFKEIDYGTIFSHLVYLKDKKVFWANEGESLIMYSKYKDKIIVLGDPIATKENLYSCIEEFQAFTNLYGYDVVFYEIEEKNFSTYHDAGYYFFKLGEEARIDLEEFNLIGSKKSAFRNTLRRVEREGYNFSIIEPPFNNEVVSQLKEISDKWLGDRKEKGFSLGWFSEDYIQRSPIAILKNEEENKIMGFVTIMDANDGGETVAIDLMRIDKDAPNASMDYLMLNLFLTFKEKGYKYFSLGEAPLSNVGFNTHSHLQEKLARLVYNSGNIFYSFDGLRRYKSKFSPIWQPRYLAYPKFMSLPEVFINLCLLIANSKERVEKK	14.06	gnl|BL_ORD_ID|2057|hsp_num:0	2282
k127_179330_1	Loose	2300	25.0238	evgS	36	3000833	protein homolog model	macrolide antibiotic; fluoroquinolone antibiotic; penam; tetracycline antibiotic	antibiotic efflux	major facilitator superfamily (MFS) antibiotic efflux pump; resistance-nodulation-cell division (RND) antibiotic efflux pump	MPDTCRKEYFQCVNLGMCMCIFFFTKYFYAEAVLQTENTDTNLEKVYGQRTSIFNLIVSYNILLCNSFRVWSVMGG*	MKFLPYIFLLCCGLWSTISFADEDYIEYRGISSNNRVTLDPLRLSNKELRWLASKKNLVIAVHKSQTATLLHTDSQQRVRGINADYLNLLKRALNIKLTLREYADHQKAMDALAEGEVDIVLSHLVTSPPLNNDIAATKPLIITFPALVTTLHDSMRPLTSPKPVNIARVANYPPDEVIHQSFPKATIISFTNLYQALASVSAGHNDYFIGSNIITSSMISRYFTHSLNVVKYYNSPRQYNFFLTRKESVILNEVLNRFVDALTNEVRYEVSQNWLDTGNLAFLNKPLELTEHEKQWIKQHPNLKVLENPYSPPYSMTDENGSVRGVMGDILNIITLQTGLNFSPITVSHNIHAGTQLSPGGWDIIPGAIYSEDRENNVLFAEAFITTPYVFVMQKAPDSEQTLKKGMKVAIPYYYELHSQLKEMYPEVEWIQVDNASAAFHKVKEGELDALVATQLNSRYMIDHYYPNELYHFLIPGVPNASLSFAFPRGEPELKDIINKALNAIPPSEVLRLTEKWIKMPNVTIDTWDLYSEQFYIVTTLSVLLVGSSLLWGFYLLRSVRRRKVIQGDLENQISFRKALSDSLPNPTYVVNWQGNVISHNSAFEHYFTADYYKNAMLPLENSDSPFKDVFSNAHEVTAETKENRTIYTQVFEIDNGIEKRCINHWHTLCNLPASDNAVYICGWQDITETRDLINALEVEKNKAIKATVAKSQFLATMSHEIRTPISSIMGFLELLSGSGLSKEQRVEAISLAYATGQSLLGLIGEILDVDKIESGNYQLQPQWVDIPTLVQNTCHSFGAIAASKSIALSCSSTFPEHYLVKIDPQAFKQVLSNLLSNALKFTTEGAVKITTSLGHIDDNHAVIKMTIMDSGSGLSQEEQQQLFKRYSQTSAGRQQTGSGLGLMICKELIKNMQGDLSLESHPGIGTTFTITIPVEISQQVATVEAKAEQPITLPEKLSILIADDHPTNRLLLKRQLNLLGYDVDEATDGVQALHKVSMQHYDLLITDVNMPNMDGFELTRKLREQNSSLPIWGLTANAQANEREKGLSCGMNLCLFKPLTLDVLKTHLSQLHQVAHIAPQYRHLDIEALKNNTANDLQLMQEILMTFQHETHKDLPAAFQALEAGDNRTFHQCIHRIHGAANILNLQKLINISHQLEITPVSDDSKPEILQLLNSVKEHIAELDQEIAVFCQKND	6.43	gnl|BL_ORD_ID|1212|hsp_num:0	1318
k127_179341_1	Loose	600	26.5646	EstT	41.67	3007459	protein homolog model	macrolide antibiotic	antibiotic inactivation	macrolide esterase	SASLPNEGMFSGGQGWLTDGSITSAGQWENEPGSIAVYGTEGSLRIFHYANALFLNQGKGPRRIELEGRPAFGHFATQLEDCMNSVRSDTPPTIGGEDGLQALRVLLSIYDEPAVHSGP*	MKKKLLWILILGLIIISCKQRKTEMKEKIIKTNGIELCTESFGNKKNPAILLVAGATVSMLYWDTEFCQQLSEKGFFVIRYDNRDVGKSTNYEPGSTPYDIVDLTNDAISILDGYKIDKAHFVGISLGGLISQIASIKFADRVNSLTLMSSGPWGDSDPTIPEMDTSILDFHSKAGTVNWTNEDSVVNYLIQGAELMSGKKQFDKQRSEKLIRAEFNRANNYISMFNHAASQGGGGEEYWNRLNEIKQPTLIIHGTDDKIWHYKNAGFLLEKIKGSNLITLEGTGHELHVDDWKSIIDGIEKHIND	39.22	gnl|BL_ORD_ID|4954|hsp_num:0	5948
k127_179341_2	Loose	500	34.6538	apmA	50	3003918	protein homolog model	aminoglycoside antibiotic	antibiotic inactivation	AAC(2')	MRSSSNSILPFRGHSPKIDPSAFIGPNVVIIGDVEIAAECSIWPGAVLRGDVCPIRIGRGSNVQDGAVMHGDEGNQLIIGSHVTIGHRAIVHGCSIDDGALIGMGAIVLDNARIGCQSLIGAGSLVTSGKIVPERTMWMGSPARLVRNLDDGVAGDLPKNAHHYEALAREYMAQPRPWECKPKTRT*	MKTRLEQVLERYLNGREVAVWGVPTRRLLRALKPFKFHTADRVDPQYHYVVAVTDDDLTDFLSDEQSKSFQYANDYLTFDDEGGELPFERMCFNVPVGRQTYFGDGVVGACENGYIKSIGQFTSINGTAEIHANHQLNMTFVSDDIQNFFNEESMAVFQEKLRKDPKHPYAYSKEPMTIGSDVYIGAHAFINASTVTSIGDGAIIGSGAVVLENVPPFAVVVGVPARIKRYRFSKEMIETLLRVKWWDWSIEEINENVDALISPELFMKKYGSL	68.25	gnl|BL_ORD_ID|2162|hsp_num:0	2395
k127_179357_1	Loose	1300	30.0314	Rv1877	25.71	3007662	protein homolog model	fluoroquinolone antibiotic	antibiotic efflux	major facilitator superfamily (MFS) antibiotic efflux pump	MLHSFCPIHWMAFCEPSSLRWTLTERSLDVPDVEKEDYDAVRRLMKLWDARGLLFLRDEPLPCDETDLSMRFFNCHKNVSADRMIGDRRAMNFVEGTIPGASRCLPSALLLANLELKPNSEKVSIYISDRKDFYHQFKVSRERASSNALWPLVHRSDLEETLAFSAWCERNLKKSAYDRLKHGDLFEKGGLGFQKKKLKVPDWFQGCFASIPQGDHLGVEFAVDAHRNLLKAYGLLCDDQELRSDRLFRGKKVASGLVIDDFYTVSVQNVKDSHVSSASHAQFLTATQAYADHKILGSEEKDVIGSDKAKVTGAELDTSAALRELNMATLASPTTKRLALAYVSLELAKLRWTTDQLHLCLVGGWVHSLLFRRPMMSILDSSFGFVSNDEVRGDGPKLISLTRAVAQELVLLAVLCPFMATDLTARMSTTVFATDSSDKKGAIVAAEVNEDVARALWRSGRKKGGYIRLLNRSQALLKKLDPDFEEPSLPGEESRQPVERPLALRFHFLEICGGAGKVAAAVSRHGWNVGPVIDLDRSAFYDLRSIRVISWLLHLLERGLLDAFMIEPPCTTSSPAQHPASRGYDVPRGYDPTDPHTLTGTTLALRSLALLDVASDMGCPGLLEQPRRTKMRRLEEWQRLVELGKAEEIWTASCMFGSIHNKEFIFLFCHLAAQSLHRKCDRSHMHVKVQGQFTKTSAVYTDDLAEALAAVFSKAIAKKLRKETFLEPAVQGLESPLCNDVLVSAQWKTVSVWTWRRPLHINILESRVVLSLLKKLALVSPGVRQVVALDSNVGLSALAKGRSPSYGLRPCTRKAGATVVAGRLYPAYQFAPTRLNPADHPTRDNVLPPPLLSSLPPSPGLEDLLDFAEISMLSRPAANWVRLVVLLRGASFPWFRPGECWRFAEYAFKHYPFQKAVALRLSHFRPGSFDSTLGFPGEGPFWNLPYGFSSLDFAGFCRWISLSFVWWAGWCVLFCCGFCSACVRWRSWFFVGLFLCMPVGSCVSHGPVLAPRNPGDKRRAGLKSSVVLPEGRPALGKTQLQRDRLLDEFDRWLKEDGLSLETLIGTAEIDIELLNLQLERYGRSLFLSGRPYNHYAETINGVGSRRPRVRRLLQQAWDLAYAWVRQEPPCHHLALPWQALLSLVATAFYWGWIKEAGIIALSWGGLTRIGEALGAFRWQLVLPRDIEYTADYALLQIDEPKTRYRAARHQVAKIDQPQLMS	MAGPTAPTTAPTAIRAGGPLLSPVRRNIIFTALVFGVLVAATGQTIVVPALPTIVAELGSTVDQSWAVTSYLLGGTVVVVVAGKLGDLLGRNRVLLGSVVVFVVGSVLCGLSQTMTMLAISRALQGVGAGAISVTAYALAAEVVPLRDRGRYQGVLGAVFGVNTVTGPLLGGWLTDYLSWRWAFWINVPVSIAVLTVAATAVPALARPPKPVIDYLGILVIAVATTALIMATSWGGTTYAWGSATIVGLLIGAAVALGFFVWLEGRAAAAILPPRLFGSPVFAVCCVLSFVVGFAMLGALTFVPIYLGYVDGASATASGLRTLPMVIGLLIASTGTGVLVGRTGRYKIFPVAGMALMAVAFLLMSQMDEWTPPLLQSLYLVVLGAGIGLSMQVLVLIVQNTSSFEDLGVATSGVTFFRVVGASFGTATFGALFVNFLDRRLGSALTSGAVPVPAVPSPAVLHQLPQSMAAPIVRAYAESLTQVFLCAVSVTVVGFILALLLREVPLTDIHDDADDLGDGFGVPRAESPEDVLEIAVRRMLPNGVRLRDIATQPGCGLGVAELWALLRIYQYQRLFEAVRLTDIGRHLHVPYQVFEPVFDRLVQTGYAARDGDILTLTPSGHRQVDSLAVLIRQWLLDHLAVAPGLKRQPDHQFEAALQHVTDAVLVQRDWYEDLGDLSESRQLAATT	177.73	gnl|BL_ORD_ID|4991|hsp_num:0	6001
k127_179357_2	Loose	650	22.7126	mexM	38.46	3003704	protein homolog model	phenicol antibiotic	antibiotic efflux	resistance-nodulation-cell division (RND) antibiotic efflux pump	MHVPVDKTRAPELVPYSSLNPERLRLSGSGSWDASQFLSDPLDGFL*	MQALRSGGGRVLVGVLAAGLVAFGGWAWLGGDAGAKAAPAPARVPVIVARVERRDVEQQVSGIGTVTSLHNVVIRTQIDGQLTRLLVSEGQMVEAGELLATIDDRAVVAALEQAQASRASNQAQLKSAEQDLQRYRSLYAERAVSRQLLDQQQATVDQLRATLKANDATINAERVRLSYTRITSPVSGKVGIRNVDVGNLVRVGDSLGLFSVTQIAPISVVFSLQQEQLLQLQALLGGEAAVRAYSRDGGSALGEGRLLTIDNQIDSSTGTIRVRASFDNRQARLWPGQFVAVSLHTGVRRDQLVLSSKAVRRGLEGNFVYRVADDRVEAVPVRVLQDIDGLSVVEGLASGDQVVVDGHSRLMPGALVDIQEPRPSLAQATERRP	12.21	gnl|BL_ORD_ID|2018|hsp_num:0	2216
k127_179369_2	Loose	1050	22.7126	vgaA	33.33	3002829	protein homolog model	lincosamide antibiotic; streptogramin antibiotic; streptogramin A antibiotic; pleuromutilin antibiotic	antibiotic target protection	vga-type ABC-F protein	MGEMFLHILLKSHDALPSEFEKLDNNNYSIMVMVGHANNSPSIDVLNLLRNRTRLCGEDFSFSHHLHGGFEDVD*	MKIMLEGLNIKHYVQDRLLLNINRLKIYQNDRIGLIGKNGSGKTTLLHILYKKIVPEEGIVKQFSHCELIPQLKLIESTKSGGEVTRNYIRQALDKNPELLLADEPTTNLDNNYIEKLEQDLKNWHGAFIIVSHDRAFLDNLCTTIWEIDEGRITEYKGNYSNYVEQKELERHREELEYEKYEKEKKRLEKAINIKEQKAQRATKKPKNLSLSEGKIKGAKPYFAGKQKKLRKTVKSLETRLEKLESVEKRNELPPLKMDLVNLESVKNRTIIRGEDVSGTIEGRVLWKAKSFSIRGGDKMAIIGSNGTGKTTFIKKIVHGNPGISLSPSVKIGYFSQKIDTLELDKSILENVQSSSQQNETLIRTILARMHFFRDDVYKPISVLSGGERVKVALTKVFLSEVNTLVLDEPTNFLDMEAIEAFESLLKEYNGSIIFVSHDRKFIEKVATRIMTIDNKEIKIFDGTYEQFKQAEKPTRNIKEDKKLLLETKITEVLSRLSIEPSEELEQEFQNLINEKRNLDK	14.37	gnl|BL_ORD_ID|526|hsp_num:0	579
k127_179369_3	Loose	400	25.0238	EreD	40	3004608	protein homolog model	macrolide antibiotic	antibiotic inactivation	macrolide esterase	MEILGMDFWVPQSTARIDNPIYAGKDFFREILEVTEETTLLWVKRVTQDIDASNTRVGSSSGVDVPARTLHELSAKRRLPRRRHRVSTPCLMELTSAFAPLQKNAQLNEQQHLQLFDVVCLWLHLVPKMSAEFPQAVMDQHWELFMKGYLGAFGVFLWVAIILGNYFYGEHPSIKWSELDLAAAIWLAPSHQPKM*	MKNIKPLTFPFNSENNTSIKQSLFRFREYFDSSTIVGLGENSHFIKEFFTFRHQVIEFLVTECDFDTLAFEFGFSEGLEVDKWIKSQIPFDDLDKLLSHFYYPNEFKDTLLWLRRYNQDNNNQITFLGVDIPKNGGSYFPNFRIVSDYLQRLSIVSSDVLQKILNLAEKFDFYSTSQLALNLSLFDEAEHNELKALLLKVYIRLVTLQPKLESLEFQSILHQVKGLIYMNYNADAMESFITEKGIEGDMGAKDQYMAESIDWFLKNSLGKKIILVAHNAHIQKTPVDFDGFISCYPMGQRLSMTFGEKYKAFAITNLRGETAALYPDNDYQFGFRVDKFPLDSPESDSVEFFMQELSGKECCLIINKSKELKNCSKIRFDSIYLKTEIVDSFDGIFLIEKSTVSEIVD	48.04	gnl|BL_ORD_ID|1191|hsp_num:0	3305
k127_179388_1	Loose	1650	20.7866	Bacillus subtilis mprF	43.48	3003324	protein homolog model	peptide antibiotic	antibiotic target alteration	defensin resistant mprF	FHSQEGMFLTKVSNFSGQRRSGSKSLGVHKLSCKEEAIASSSRLMRLGTHP*	MLIKKNALSILKIVFPIAVLLFVIYQSKKELTNLSFKRTLMVINGLERTDLFMLVLIGLLAVAAMSLYDYVLKYSLRLSITNGKVFRVSWIANSFNNVLGFGGLAGVGLRMMFYKEHTKDHKALVKGIAWLTSSMLLGLSVFSIFVAARVLPVDEVIHEKPWLWAVVIGFALILPLSLAVSKIKDRKAGDEENADKVKNPIFAYIGASVVEWLMAGTVIYFALFAMGIHADIRYVFGVFVIAAIGGMISLVPGGFGSFDLLFLLGMEQLGYHQEAIVTSIVLYRLAYSFIPFILGLFFAAGDLTENTMKRLETNPRIAPAIETTNVLLVVQRAVLVRILQGSLSLIVFVAGLIVLASVSLPIDRLTVIPHIPRPALLLFNGLSLSSALILLILPIELYKRTKRSYTMAITALVGGFVFSFLKGLNISAIFVLPMIIVLLVLLKKQFVREQASYTLGQLIFAVALFTVALFNYNLIAGFIWDRMKKVLRHEYFVHSTSHITHATIMAIIIVPLFFLIFTVVYHKRTKPIGEKADPERLAAFLNEKGGNALSHLGFLGDKRFYFSSDGNALLLFGKIARRLVVLGDPSGQRESFPLVLEEFLNEAHQKGFSVLFYQIEREDMALYHDFGYNFFKLGEEAYVDLNTFTLTGKKKAGLRAINNRFEREEYTFHVDHPPFSDAFLEELKQISDEWLGSKKEKGFSLGFFDPSYLQKAPIAYMKNAEGEIVAFANVMPMYQEGEISVDLMRYRGDAPNGIMDALFIRMFLWAKEEGCTSFNMGMAPLANVGTAFTSFWSERFAAVIFNNVRYMYSFSGLRAFKEKYKPEWRGKYLAYRKNRSLSVTMFLVTRLIGKSKKDSV	6.07	gnl|BL_ORD_ID|1984|hsp_num:0	1558
k127_179408_4	Loose	275	22.3274	AAC(6')-I33	33.33	3002587	protein homolog model	aminoglycoside antibiotic	antibiotic inactivation	AAC(6')	MRSAFDFPLHGGMRAEQNLTNTPDQNWLSCGGSMIGEAIGETNHDKLVNIPL*	MAYEFCEIGESNEYIILAARILTKSFLDIGNNSWPDMKSATKEVEECIEKPNICLGIHENEKLLGWIGLRPMYKLTWELHPLVISTQYQNKGIGRLLINELEKKAKQIGIIGIVLGTDDEYFKTSLSAVDLYGENILDEIRTIKNIKNHPYEFYQKCGYSIVGVIPDANGKRKPDIWMWKKIND	28.8	gnl|BL_ORD_ID|4919|hsp_num:0	924
k127_179408_6	Loose	300	21.557	poxtA	43.75	3004470	protein homolog model	tetracycline antibiotic; oxazolidinone antibiotic; phenicol antibiotic	antibiotic target protection	Miscellaneous ABC-F subfamily ATP-binding cassette ribosomal protection proteins	MTNSLLLKMAIEIFDLPTKNGDFLQLCKRLPEGNHHISHEIPLKFHKIPLCPIKIP*	MKGKNMNLAFGLEEIYEDAEFQIGDLDKVGIVGVNGAGKTTLFRLLLGELELDNGSLTSGNARIGYLPQEIVLEDEDITVWDFLFEGRPIKKYEQELEEIYKKLETAVNAEQEALLARMGTLQERLEYFDFYEAETILLEFADKMSIDAELYHRPMRELSGGQKSKMAFARLLYSKPEILLLDEPTNHLDVSTKDFVIKYLKNYRGSVLIISHDIDFLNRIINKIMYINKATHKISVYDGDYYIYKKKYAEEQRIREMAIVQQEKEIKELSDFVQKAKQASQTNHHLKRMGQERALRLDKKRGELQKRNRLYKRVKMDIRPKREGAQVPLEVENITFHYSGYPTLYQNLSFQINGRERFLVVGENGVGKSTLLKLMMGILSPDEGCIRFNQKTDIAYYAQELEQLDENKTVIDNVESEGYTPWQIRAVLSNFLFYDDDVNKKVSVLSPGEKARVALCKILLQKANLLILDEPTNHLDPETQKIIGGNFNLFEGTIIAVSHNPSFVEQIGISRMLILPSGRIEPYSRELLEYYYEINGSVAKF	10.52	gnl|BL_ORD_ID|2512|hsp_num:0	2904
k127_179408_7	Loose	500	25.409	mphC	66.67	3000319	protein homolog model	macrolide antibiotic	antibiotic inactivation	macrolide phosphotransferase (MPH)	MISRSEHVERRGISGLNQGITAGGKADGLIWGSQRVNKNHGIFNKYPMVPPMNKP*	MTRHNEIIKCAEKYQLHIQPQTISLNESGLDFQVAFGKDKHGVEWVLRLPRRPDVYKRTKPEKQTVDFLQKNVSFEVPKWKVHERDLIAYPKLTGKPAATIDPEIQNYVWEIEHKPLPENFINTLAETLVDLHNIPEENINVQHINIKTIQEIKNDFQRRMNKVKETYGVSDELWNRWKQWLENDELWPRHATMIHGDLHPGHIMVDNQANVTGLIDWTEATHSDPSMDFMGHHRVFDDEGLEQLITAYGKAGGEIWPRMKEHIIELNAVFPMFIAEFAMESGESAYETMALKELGMKE	18.73	gnl|BL_ORD_ID|1896|hsp_num:0	2062
k127_179408_8	Loose	550	22.3274	LRA-9	32.14	3002488	protein homolog model	cephalosporin; penam	antibiotic inactivation	subclass B3 LRA beta-lactamase	MFQTTNQTTHHKPTVVSDFEHLSVMSGFRPAIVSQVHLCIIQEGLIQTTTGGTINPQPS*	MKLRYLLAAALLMTTASAFGADAPKRLPVNITNKEWLMPFPGFKIVGNMYYVGTYDLGCYLIDTGAGLILVNTGIMGSYPLMKASIESLGFKTSDIKIITATHGHSDHVGDIALFKKDAPGATVYMSERDVESLESGGNFDYRRPAPEGRGGLVYDPIHVDVKTKPGDHIKLGNVDMTVLQAYGHTPGATSFSFQQTDAGKTYNVLIVNMNGINAGVKLLGSPHYPTIVEDFKNTIDMQATYKPDIWVSSHSGQFNLHQVYKPGDAYNPARFGDLAAYQKKIATAKANYEKQLAEERAAAK	19.93	gnl|BL_ORD_ID|100|hsp_num:0	118
k127_179408_11	Loose	500	23.483	OXA-347	33.33	3001777	protein homolog model	penam	antibiotic inactivation	OXA beta-lactamase	MDDSYHDLMIPIMIQNDQTSDISADGEWAESVASKMPGTTFVTSWQMILEIDPSHPFSTHESQVQTCFQVAQS*	MKNILFVVFISMIFLFVCCNTTTNKNIIETEISDFDKILDSFQVNGSILIYDNDKNTFYSNDFDWAKNGKLPASTFKIPNSIIAVELGIIENDTTILKWNGEQRKMDIWEKDLSFKDAFRISCVPCYQEIARKIGTIKMKEYLEKFEYKNMIFDSLTIDNFWLEGNSKISQKQQIDFLRKFYFSKFPISDRTIKIVKNIMEIERTENYILSGKTGLSSIEEKYNGWFVGYVETKSNVYFFATNVIPTDGLNVDDFISSRINVTKNALKQMNIMK	27.01	gnl|BL_ORD_ID|636|hsp_num:0	690
k127_179408_12	Loose	420	21.9422	catII from Escherichia coli K-12	34.62	3004656	protein homolog model	phenicol antibiotic	antibiotic inactivation	chloramphenicol acetyltransferase (CAT)	MGLVCWKQVSHVLNVLHPGTKDGNAYDCLRLAYARTGFAYAHRHCLMRSLRWLTSTTVLLTSHPYLDGPWS*	MNFTRIDLNTWNRREHFALYRQQIKCGFSLTTKLDITALRTALAETGYKFYPLMIYLISRAVNQFPEFRMALKDNELIYWDQSDPVFTVFHKETETFSALSCRYFPDLSEFMAGYNAVTAEYQHDTRLFPQGNLPENHLNISSLPWVSFDGFNLNITGNDDYFAPVFTMAKFQQEGDRVLLPVSVQVHHAVCDGFHAARFINTLQLMCDNILK	33.8	gnl|BL_ORD_ID|2197|hsp_num:0	3355
k127_179408_13	Loose	700	23.8682	mgtA	24.19	3000462	protein homolog model	macrolide antibiotic	antibiotic inactivation	mgt macrolide glycotransferase	MHILPYVLDIIIIVPSVSQGKRRDLRFLLIFLDLRFTSSETNERWHDTVDGRNPAPVTIGNYETLGLQWDFG*	MKRKELHETSRLAYGRRMTTRPAHIAMFSIALHGHVNPSLEVIRELVARGHRVTYAIPPLLADKVAEAGAEPKLWNSTLPGPDADPEAWGSTLLDNVEPFLADAIQSLPQLAQAYEGDEPDLVLHDIASYTARVLGRRWEVPVISLSPCMVAWEGYEQEVGEPMWEEPRKTERGQAYYARFHAWLEENGITDHPDPFIGRPDRSLVLIPKALQPHADRVDETTYTFVGACQGDRTAEGDWARPEGAEKVVLVSLGSAFTKQPAFYRECVRAFGELPGWHTVLQVGRHVDPAELGDVPDNVEVRTWVPQLAILQQADLFVTHAGAGGSQEGLATATPMIAVPQAADQFGNADMLQGLGVARTLPTEEATAKALRTAALALVDDPEVAARLKEIQARMAQEGGTRRAADLIEAELAAARG	17.46	gnl|BL_ORD_ID|2293|hsp_num:0	515
k127_179408_14	Loose	350	22.3274	DfrA36	40	3005348	protein homolog model	diaminopyrimidine antibiotic	antibiotic target replacement	trimethoprim resistant dihydrofolate reductase dfr	MYWDWALGTYRPDGLAFFGESSPRERNERERGTNVVRSRSRSPIHVLRWAMELVQWIISLGFLGGSLTYSPGIVFFLWEKPTISWDEADR*	MLSKSDILLQFIYFYNTFIFLIAFFMKVSLIVAMDLEKGIGKNNDLMWHLPADMLFFKETTLNHIVVMGRKNFESIPERFRPLPNRENAILTRNTAFEAPNCTVFHSMEGCLKHYENEDKRTVFIIGGGQIYEEALEKNRVDEMFITFVDHTFGADTFFPSIDFSLWNEEVLRVHEADSKNAYNFTVKKFTKKLS	46.67	gnl|BL_ORD_ID|3060|hsp_num:0	4080
k127_179408_15	Loose	1000	21.557	vmlR	52.94	3004476	protein homolog model	lincosamide antibiotic; streptogramin antibiotic; streptogramin A antibiotic; streptogramin B antibiotic; nucleoside antibiotic; pleuromutilin antibiotic	antibiotic target protection	Miscellaneous ABC-F subfamily ATP-binding cassette ribosomal protection proteins	MVIFHSYVSLPEGNVLIRGMSFEVHFLLCETVLHLFGLQLAPFTGQVGLIK*	MKEIVTLTNVSYEVKDQTVFKHVNASVQQGDIIGIIGKNGAGKSTLLHLIHNDLAPAQGQILRKDIKLALVEQETAAYSFADQTPAEKKLLEKWHVPLRDFHQLSGGEKLKARLAKGLSEDADLLLLDEPTNHLDEKSLQFLIQQLKHYNGTVILVSHDRYFLDEAATKIWSLEDQTLIEFKGNYSGYMKFREKKRLTQQREYEKQQKMVERIEAQMNGLASWSEKAHAQSTKKEGFKEYHRVKAKRTDAQIKSKQKRLEKELEKAKAEPVTPEYTVRFSIDTTHKTGKRFLEVQNVTKAFGERTLFKNANFTIQHGEKVAIIGPNGSGKTTLLNIILGQETAEGSVWVSPSANIGYLTQEVFDLPLEQTPEELFENETFKARGHVQNLMRHLGFTAAQWTEPIKHMSMGERVKIKLMAYILEEKDVLILDEPTNHLDLPSREQLEETLSQYSGTLLAVSHDRYFLEKTTNSKLVISNNGIEKQLNDVPSERNEREELRLKLETERQEVLGKLSFMTPNDKGYKELDQAFNELTKRIKELDHQDKKD	9.51	gnl|BL_ORD_ID|2593|hsp_num:0	2907
k127_179408_16	Loose	700	26.1794	vanS gene in vanA cluster	37.93	3002931	protein homolog model	glycopeptide antibiotic	antibiotic target alteration	vanS; glycopeptide resistance gene cluster	MPVGPRYGHLQLVQLWPLTIINGLDFMIYNQLVIGVLSPLKNINGVDFMIYKQLVIGVLSPLKNINGFIS*	MVIKLKNKKNDYSKLERKLYMYIVAIVVVAIVFVLYIRSMIRGKLGDWILSILENKYDLNHLDAMKLYQYSIRNNIDIFIYVAIVISILILCRVMLSKFAKYFDEINTGIDVLIQNEDKQIELSAEMDVMEQKLNTLKRTLEKREQDAKLAEQRKNDVVMYLAHDIKTPLTSIIGYLSLLDEAPDMPVDQKAKYVHITLDKAYRLEQLIDEFFEITRYNLQTITLTKTHIDLYYMLVQMTDEFYPQLSAHGKQAVIHAPEDLTVSGDPDKLARVFNNILKNAAAYSEDNSIIDITAGLSGDVVSIEFKNTGSIPKDKLAAIFEKFYRLDNARSSDTGGAGLGLAIAKEIIVQHGGQIYAESNDNYTTFRVELPAMPDLVDKRRS	18.49	gnl|BL_ORD_ID|1806|hsp_num:0	1907
k127_179418_1	Loose	800	21.1718	efmA	53.85	3003954	protein homolog model	macrolide antibiotic; fluoroquinolone antibiotic	antibiotic efflux	major facilitator superfamily (MFS) antibiotic efflux pump	MYLAILWYLEQAFLTSGEQNFDQDLGGFFFFF	MENEQSVVLTNWKRNYLFFLSGQFLSGITSMVVQYAIIWYLTRETGSATILSFATLLGMIPMVLLSPFVGPLVDRWDKKALLIVTDIIVAIFALILAVVGTISESFPIWLVFVSLFMRSVAQTFQMPTIQSIMPTIVPSSHITRTNGQLGMVQSANFIIAPALGAALFSVVPVNYLILLDVLGAVFGVGLLIFVKIPKVSPEILEVPLTIFKDAKFGLQQLMDNKGLWYITINGAFVMLLFMPAISLYPLMTLDYFGGSVGQAGAVEVVYAVGMLLGGALISFIGTWKDRMKPIIIAYIIMGLTIGASGLVPNDSQGFLYFLILNAGAGCATPYFNTLLMAMIQQSYESNVLGRVLGNFNSLMNLAGPIGLLFAGPLADRLGVEKMFLFSGIGILLCGIVLFLTSAARNYDKELQKKLVKEHHEQKDE	7.48	gnl|BL_ORD_ID|2186|hsp_num:0	2426
k127_179464_2	Loose	750	23.483	tet(51)	22.37	3004586	protein homolog model	tetracycline antibiotic	antibiotic inactivation	tetracycline inactivation enzyme	MEVAKKYCSKCQRDVKIKFEGDFKTCNVCRKKGLNRYHRLREHYLELKKDYRQNHKEEIAEKQKEYFQSIKGIVITCPICNYDIKKYKKNTTREITNSSKQFKTKI*	MPIINKILVIGAGIAGPAVCYWLRRFGFSPILVERCANLRKGGHAVDIRGVAIDLAKSMGIYKKICNMRTQVELGRYVDAEGNILHEEKGERFGFREGDDIEILRGDLVQILIDAMGDVPCHFNQWVESIKQRDNDVEVQFKDGRTELYDLVIGADGLHSTTRRMVFDKDEYKLTNLGAYFSAFSIPNYLNLNHTDVQFEANQKLISMASDKNPKIAITGFCFRAQNVLNNLRDENEQRRFLRDTFQDFGWETSKILELMSDSNDFYFDSFTQVKMKSWTKGRVALVGDAGYCASPFPGQGSNQALVGAYIFAGELKQAEGNYHRAFNRYNELLQPFVEANQKFGVLVNESFLVRDEVSKEVAEERSNKIMQEIKIVSNMISLPNYE	27.65	gnl|BL_ORD_ID|2730|hsp_num:0	3288
k127_179491_1	Loose	700	26.1794	MOX-9	33.33	3002191	protein homolog model	cephalosporin; cephamycin; penam	antibiotic inactivation	MOX beta-lactamase	MAMLNYQRVIITGAIPSLGVEATDIIHCDLFFARWDMVELIVWFQTRFQPHVLFLRGFWCDGLQSRGARFGAPIHRIWDKLAIPAAFGTLTWGLWSLSLYKGLLIPEHWKGRLAGEQHQDGIHRHTQAYNQWEFQDPKMEVLYHIRPYFLGIFPLIQDRDGKTCPECNPKAPVLRDCPSQNVSVEHSGDLTGGYPSKTLCFQMLKVEIPWSTWNHQPEMYNSFLVFFLQKL*	MQQQVRMTLLMASTLLWAGLAQATADTQADPLRPLVDASIRPVLKEHRIPGMAVAVLKDGKAHYFNYGVANRESGARVSEQTLFEIGSVSKTLTATLGAYAVVKGALKLDDKVSQHGPWLKGSAFDGITMAELATYSAGGLPLQFPDEVDSIDKMRAYYRQWTPAYRAGSHRQYSNPSIGLFGHLAAQSLGQPFEQLMSQTLLPGLGLEHTYLKVPAEAMANYAYGYSKEDKPIRVNPGVLADEAYGIKTSSADLLKFVGANMTGTGDEAMQQAIALTHKGVYSVGAMTQGLGWESYAYPVTEETLLAGNSGKVILEANPTAPASNETGSQVLFNKTGSTGGFGAYVAFVPAKGIGIVMLANRNYPIQARVETAHAILSKLAE	60.57	gnl|BL_ORD_ID|2100|hsp_num:0	2329
k127_179491_2	Loose	475	21.9422	ZOG-1	24.39	3007006	protein homolog model	carbapenem	antibiotic inactivation	ZOG beta-lactamase	MATDPTAQGISRTPKSQRFIAGVRRSGGSTFRSASNGENMEKRREIRNPMDFMGYETTDFMGIGIDEISTKQLDM*	MTYKSTVLLLFLITAFFSCKSQQPTLTYSSEDLKIIPLSKNSFVHISYLSTGDFGKVACNGLIYINQGQAVVFDTPTDNETSEELIHWITETKKQQIKAVVINHFHDDCLGGIEAFHELSIPSYASNTTIELAKKEGNPVPQIGFDTTNELTIGKQKIINRHFGEAHTKDNIVSYIPSEHLLFGGCALKSLNAAKGYLGDANTNEWGNTIKKIKAAYPDLKTAIPGHGEYGGSELLDYTISLFSTKQ	30.77	gnl|BL_ORD_ID|4645|hsp_num:0	5724
k127_179491_3	Loose	500	30.4166	OXA-840	35.42	3006034	protein homolog model	carbapenem; penam	antibiotic inactivation	OXA beta-lactamase; OXA-213-like beta-lactamase	MQSNQIESHLLQSNLISSNLIYLGTAINCGTSILLLKGVGLVENRNTKCIFGGLGGGWGGGGNNDRTCCVHVMQNIGFTETIPTSFITSLPGFQIHHRWSPTESMEWMINCCLLDDATWESIMHCSSCSPCRLLTSPIFFKSRSFCCRNNNKMGCCNKQIYWWLWSCNGKGGLRK*	MTKKALFFAIGMMFLSACSFNTVEQHQIQSISTNKNSEKIKSLFDQAQTTGVLVIKRGQTEEVYGNDLKRASTEYVPASTFKMLNALIGLEHHKATPTEVFKWDVQKRLFPDWEKDMTLGDAMKASAIPVYQELARRIGLDLMSKEVKRIGFGNADIGSKVDDFWLVGPLKITPQQEAQFAYELAHKTLPFSKNMQEQVQSMLFIEEKNGRKIYAKSGWGWDVEPQVGWLTGWVVQPQGEIIAFSLNLEMKKGIPSSIRKEIAYKGLEQLGIL	64.47	gnl|BL_ORD_ID|4061|hsp_num:0	5139
k127_179491_4	Loose	550	23.483	OXA-437	32.43	3003593	protein homolog model	carbapenem; penam	antibiotic inactivation	OXA beta-lactamase; OXA-24-like beta-lactamase	MTSFSVEIWDGTFQLLDYIIYMGGSENRGTPKSSILDWDFPLQTIKFWGIPIL*	MKKFILPIFSISILVSLSACSSIKTKSEDNFHISSQQHEKAIKSYFDEAQTQGVIIIKEGKNLSTYGNALARANKEYVPASTFKMLNALIGLENHKATTNEIFKWDGKKRTYPMWEKDMTLGEAMALSAVPVYQELARRTGLELMQKEVKRVNFGNTNIGTQVDNFWLVGPLKITPVQEVNFADDLAHNRLPFKLETQEEVKKMLLIKEVNGSKIYAKSGWGMGVTPQVGWLTGWVEQANGKKISFSLNLEMKEGMSGSIRNEITYKSLENLGII	19.64	gnl|BL_ORD_ID|2687|hsp_num:0	3507
k127_179491_5	Loose	950	24.6386	msrC	34.48	3002819	protein homolog model	macrolide antibiotic; streptogramin antibiotic; streptogramin B antibiotic	antibiotic target protection	msr-type ABC-F protein	MFYRWAMASIAMWHSPTSLKFDDRVPHWIFRFGQCCYSSWLDFPNNNKCYVSQRDLPKHWWCSYQACDVMMFLWKLHFTNKMLERSLWRISMTSPIKTGDSKIHMMIFPPGLTPAISRSCLRESMMFIRKNTWDINGMTRPHISPHSWGLEPWKNPIYRWPVKKWRFSWNRGTQMDGF*	MENLAVNITNLQVRFGNQLELSIDSLRVYQQDRIGIIGENGVGKTTLLKLIVGELIPNQGKIQTEITFNYLPQLTYLAEAKDLNLELASHFQLKLEETSERKWSGGEERKIELIRLLSSYEQGMLLDEPTTHLDRKSMDRLIEELRYYYGTLIFVSHDRYFLDELATKVWEVKDGEIREFPENYSAYLTQRELEKKTQLREAESIMKEKKRLEKSIQEKKKQAEKLEKVSSKKKKQQIRPDRLSSSKQKDSVQKAIQKNTKTLERRLQKIGETTKPQQMKQIRFPVPKSLELHNRYPIMGQNIQLERSGRTLLINSDFQFSLGKKIAIVGENGSGKTTLLEHIRKQGEGILLSPKVSFQVYQQKDYQMTSEESVIRFVMRQTEFSESLVRSLLNHLGFAQETLTKPLCTLSGGEATRLTIALLFTKPSNVLLLDEPTNFIDVATIEALEQLMQVYPGTILFTSHDSYFVERTADEVYEIKGQKIKKVLTRNF	36.38	gnl|BL_ORD_ID|1888|hsp_num:0	2054
k127_179541_1	Loose	475	23.483	Bla2	26.53	3004189	protein homolog model	carbapenem; cephalosporin; penam	antibiotic inactivation	subclass B1 Bacillus anthracis Bla beta-lactamase	MGEEWNELSSCSGRERKGLTGKINTKYQYVIWRPAYWLNMGNEVKVWIHAFHGSDLGDKVDYGAAKWNSKKIKEMA*	MKNTLLKLGVCVSLLGITPFVSTISSVQAERKVEHKVIKNETGTISISQLNKNVWVHTELGCFNGEAVPSNGLILNTSKGLVLVDSSWDDKLTKELIEMAEKKFKKSVTDVIITHAHADRIGGIKTLKERGIKAHSTTLTAELAKKNGYEEPLGDLQAITKLKFGNMKVETFYPGKGHTEDNIVVWLPQYNMLVGGCLVKSASAKDLGNITDAYVNEWSTSIENVLKRYENINFVVPGHGEVGDKGLLLHTLDLLK	30.08	gnl|BL_ORD_ID|2428|hsp_num:0	2836
k127_179569_1	Loose	500	20.7866	OXY-2-6	50	3002401	protein homolog model	monobactam; cephalosporin; penam	antibiotic inactivation	OXY beta-lactamase	PPKVGLEPGSQGPRSGLSTPQSWEVGLGND*	MIKSSWRKIAMLAAAVPLLLASSALWASTDAIHQKLTDLEKRSGGRLGVALINTADNSQILYRGDERFAMCSTSKVMAAAAVLKQSESNKEVVNKRLEINAADLVVWSPITEKHLQSGMTLAELSAATLQYSDNTAMNLIIGYLGGPEKVTAFARSIGDATFRLDRTEPTLNTAIPGDERDTSTPLAMAESLRKLTLGDALGEQQRAQLVTWLKGNTTGGQSIRAGLPESWVVGDKTGAGDYGTTNDIAVIWPEDHAPLVLVTYFTQPQQDAKNRKEVLAAAAKIVTEGL	10.69	gnl|BL_ORD_ID|1724|hsp_num:0	1869
k127_179588_1	Loose	550	22.3274	OXA-472	34.78	3003628	protein homolog model	penam	antibiotic inactivation	OXA beta-lactamase; OXA-63-like beta-lactamase	MILSATAPSGRSLLPGRDSEVHFAVKNSVIETYPHQNRGT	MSKKNFILIFIFVILISCKNTEKISNETTLIDNIFTNSNAEGTLVIYNLNDDKYIIHNKERAELRFYQASTFKIYNSLIGLNEKAVKDVDEVFYKYNGEKVFLESWAKDSNLRYAIKNSQVPAYKELARRIGLKKMKENIEKLDFGNKSIGDSVDTFWLEGPLEISAMEQIKLLTKLAQNELPYPIEIQKAVSDITILEQTYNYTLHGKTGLADSKNMTTEPIGWFVGWLENDNIYVFALNIDNINSDDLAKRINIVKESLKALNLLK	14.93	gnl|BL_ORD_ID|2647|hsp_num:0	3534
k127_179597_1	Loose	1900	20.0162	mexQ	77.78	3003699	protein homolog model	macrolide antibiotic; carbapenem; tetracycline antibiotic; diaminopyrimidine antibiotic; phenicol antibiotic; disinfecting agents and antiseptics	antibiotic efflux	resistance-nodulation-cell division (RND) antibiotic efflux pump	NSGGRKAVERHIQNTETFVSQ*	MTFPRFFIDRPIFAIVLSVLMMIGGIVSFFQLPLSEYPAVTPPTVQVTTAYPGANPDVIAQTVATPLEQAITGVEGMLYMSSQSATDGRMILTITFDQHIDPDMAQIQVQNRVSRVLSRLPDEVQRQGVVTQKTSPDILMVVHLLSPEQRYDPLYISNYAYLQVRDELLRLPGISDVVVWGAGEYSMRLWLDPDLIAARGLTAGEVIAAVREQNVQVAAGAVGQAPDSTAAFQVTVNTLGRLSDEEQFGDIIVRTGADGQVTRLRDVARIEMGGDAYALRSLLDGEPAVALQIIQSPGANALDTAEAVRATVARLEGNFPAGLSARIAYDPTVFVRASLQTVATTLLEAILLVVVVVVLFLRSWRASLIPLMAVPVSLVGTFAVMHLMGFSLNTLSLFGLVLSIGIVVDDAIVVVENVERHIENGEPPLQAARRAMDEVTGPIMAITSVLAAVFIPTAFLSGLQGEFYRQFALTIAISTILSALNSLTLSPALAGLLLRPRPAGGAVAGRFQRLLQVLGRPLRNAPEAYGNAVRKVVRVSGLALVVYGGLLGLTWVGFQAVPPGFVPMQDKYYLIGIAQLPNGASLERTDAVVRQMSRIGLDEPGVESVVAFPGLSVNGFVNVPNAAVMFFMLDPFESRTSADLGALAIAGRLQARFASIPDGFLGVFPPPPVPGLGTIGGFKMQVEDRGGAGLEALARQTQVLMMKATESGQLGGLMTSFDINAPQLEVVVDRTKVKSQGVRLADVFEALQVYLGSLYINDFNRFGRTYKVTAQADAPHRMQAEAIGRLQVRNAAGAMLPLSSFVTVTPSSGPDRVIHYNGYPSADISGGALPGVSSGQAVALMERLAGEVLPEGMTFEWTDLTYQQKLAGNSALFIFPLCVLLAYLILAAQYNSWLLPLAVLLIVPMCLLSAIAGVWLVGGDNNVFVQIGLVVLVGLAAKNAILIVEFARTLEAEGARALEAVVEACRLRLRPILMTSLAFIAGVVPLVMASGAGAEMRQAMGVAVFAGMLGVTLFGLFLTPVFYVLVRALAARLERRAGGSLAHLEGGRP	2.09	gnl|BL_ORD_ID|2008|hsp_num:0	2212
k127_179602_2	Loose	1900	27.335	MuxB	38.1	3004074	protein homolog model	macrolide antibiotic; monobactam; tetracycline antibiotic; aminocoumarin antibiotic	antibiotic efflux	resistance-nodulation-cell division (RND) antibiotic efflux pump	MSPTTSNSAAVDLCTIQAVCLLPGEPPQKIPTGVYGPLPEGTVGLILGRSSLNLKGVQIHTSVVDSDYKGEIQLVISSSIPWSASPRDRIAQLLLLPYIKGGNSEIKRIGGLGSTDPTGKAA	MNPSRPFILRPVATTLLMVAILLSGLIAYRFLPISALPEVDYPTIQVVTLYPGASPEIMTSSITAPLENQLGQIPGLNEMSSSSSGGASVITLQFSLQSNLDVAEQEVQAAINAAQSLLPNDLPNQPVFSKVNPADAPILTLAVMSDGMPLPQIQDLVDTRLAQKISQISGVGLVSISGGQRPAVRVRANPTALAAAGLSLEDLRSTVTSNNLNGPKGSFDGPTRASTLDANDQLRSADAYRDLIIAYKNGSPLRIRDVASVEDDAENVRLAAWANNLPAVVLNIQRQPGANVIEVVDRIKALLPQLQSTLPGNLDVQVLTDRTTTIRASVKDVQFELALAVALVVMVTFLFLRNVYATLIPSFAVPLSLIGTFGVMYLSGFSINNLTLMALTIATGFVVDDAIVMVENIARYLEQGDSPLEAALKGSKQIGFTIISLTFSLIAVLIPLLFMGDVAGRLFREFAITLAVAILISGFVSLTLTPMLSAKLLRHIDEDQQGRFARAAGRVIDGLIAQYAKALRVVLRHQPLTLLVAIATLALTALLYLAMPKGFFPVQDTGVIQGVAEAPQSISFQAMSERQRALAEVVLKDPAVASLSSYIGVDGSNPTLNTGRLLINLKPHSERDVTASEVIQRLQPELDHLPGIKLYMQPVQDLTIEDRVARTQYQFTLQDADPDVLAEWVPKLVARLQELPQLADVASDWQDKGLQAYLNIDRDTASRLGVKLSDIDSVLYNAFGQRLISTIFTQATQYRVVLEVAPQFQLGPQALEQLYVPSSDGTQVRLSSLAKVEERHTLLAINHIAQFPSATLSFNLAKGYSLGEAVEAIRGVEASLELPLSMQGSFRGAALAFEASLSNTLLLILASVVTMYIVLGILYESFIHPVTILSTLPSAGVGALLALMLAGQEIGIVAIIGIILLIGIVKKNAIMMIDFALDAERNEGKPPHEAIYQACLLRFRPILMTTMAALLGALPLMLAGGAGAELRQPLGITMVGGLLLSQVLTLFTTPVIYLYFDRLARRWAAWRKQRGLDLNTEAGFDGDAGR	11.7	gnl|BL_ORD_ID|2364|hsp_num:0	2718
k127_179652_1	Loose	200	21.9422	ANT(3'')-IIb	45.83	3004090	protein homolog model	aminoglycoside antibiotic	antibiotic inactivation	ANT(3'')	MQLSMGDILVSLHWSNEDGDEKKGICLRADNELGLGNTEFDA	MSEQFQLQQLQEYLHALFAESLFAIYLYGSAVDGGLGPESDLDLLVVVTQPLTHVQRQQLAQALLTLSHPIGGLQRALEVTILLKEEVISGRYPLNYELQFGEWLREELVDGGELSAQNDPDISILLKKAHMHHRTLFGPDLTSWLDEIPDQQLWQAMADLYPSIVAHWDEDGDERNQILALCRIYFSLSLGEIVSKSHAAQWVIAQLEEKDQPVLQRMVQEYKGEMTKQDWPSQHQVLQPIVNFLSQHIETFFDKKGLKIKQ	15.97	gnl|BL_ORD_ID|2382|hsp_num:0	2754
k127_179657_1	Loose	750	21.557	tet(40)	31.58	3000567	protein homolog model	tetracycline antibiotic	antibiotic efflux	major facilitator superfamily (MFS) antibiotic efflux pump	MVDLIVPTYLHNETLVKSLKEGMGSFWADEHID	MFAKNSKAYSVYLLFRFVCSLAVSMSTVLSIVYHLEVVQLDAFQLVLVGTVQEASCFLFEMPTGVVADLYSRRRSVLIGMFLYGLGFLMEGALPWFAPVLLAQVVWGCGDTFITGALEAWIASEEEDKPIDKVFLRGSQMGQIGGVLGVVLGTLLGNINLQMPLILGGSLCLLLGLVMVRIMPETNFSPAIEERQGLLKDFVCLFKLNLGFVKGAPVLLALLAITLCGGLASEGFDRLSTAHFLDDTVIPVIGPLNSVTWFGVISLIGNGLGILASQLLIARMEKKGTVSRTSVVMSTSAGYILFLVLFAVGRSFWFMLLVFLLAGLMRTIKEPVLAAWMNDHVDEKMRATVFSTSGQLDSFGQIIGGPIVGLVAQQVSIPWGLVCTAFLLLPALFLVPVAGKKRD	8.13	gnl|BL_ORD_ID|889|hsp_num:0	945
k127_179687_1	Loose	800	23.483	adeG	39.13	3000778	protein homolog model	fluoroquinolone antibiotic; tetracycline antibiotic	antibiotic efflux	resistance-nodulation-cell division (RND) antibiotic efflux pump	MAWTMINEWYKEMLAEESLGLVGNEVSAPWAVGLQGPVGFTRSGSME*	MSFSRKQFALSAIFVAILATGGSFMLLHENADAKAAPTAAQQAATVDVAPVVSKTITDWQEYSGRLEAIDQVDIRPQVSGKLIAVHFKDGSLVKKGDLLFTIDPRPFEAELNRAKAQLASAEAQVTYTASNLSRIQRLIQSNAVSRQELDLAENDARSANANLQAARAAVQSARLNLEYTRITAPVSGRISRAEVTVGNVVSAGNGAQVLTSLVSVSRLYASFDVDEQTYLKYISNQRNSAQVPVYMGLANETGFTREGTINSIDNNLNTTSGTIRVRATFDNPNGVLLPGLYARIRLGGGQPRPAILISPTAVGVDQDKRFVVVVDAKNQTAYREVKLGAQQDGLQIVNSGLQAGDRIVVNGLQRIRPGDPVTPHLVPMPNSQITASATPPQPQPTDKTSTPAKG	11.82	gnl|BL_ORD_ID|1123|hsp_num:0	1226
k127_179717_1	Loose	600	20.0162	tet(56)	53.85	3004603	protein homolog model	tetracycline antibiotic	antibiotic inactivation	tetracycline inactivation enzyme	KKKKKKKKKKKKEIELECEENGEVMS*	MSKNIKILVIGAGVAGPAVCYWLRRFGFSPVLIEKYASIRKGGQALDVRGIATHIAREMGIYDQICEMRTRIERGRFVDSSGKVLHEEQGEKFGFRQDDEVEILRGDLVEILMKTIADVPCYFNQSIISIEQNADNVTVIFMDGRIEQYDLVIAADGIHSAIRRMIFEKNEYQLIHLGAYLSTFTIPNYLGLSHIDLECEANNKLVSINSDNNPEIARAGFMFRSQHLLNDIRDEQEQKQFLRDTFRDFGWETQNILNRMPESNDFYFDAITQVKMNSWTKGRIALVGDAGYCPSPLSGQGNNLAFVGAYILAGELKVANGNYTRAFTRYNALLRSFVDANQKFGVWVSESFLVKDEVSKEIAEERSNKILAMIKSISNGITLPQYESS	6.94	gnl|BL_ORD_ID|790|hsp_num:0	3302
k127_179724_1	Loose	500	21.1718	OXA-900	40	3006088	protein homolog model	penam	antibiotic inactivation	OXA beta-lactamase	MSVLPELTLVLGPPIPSWGVEQGFDADFTGHTAAVR	MRLFVISAVLVMSSISAFPVFAASSPQKEWQETRSWDASFTQHQAKGVVVLWNENKQQGFTNNLKRANQGFLPASTFKIPNSLIALDLGMVKDEHQVFKWDGKNRDIAAWNRDHNLISAMKYSVVPIYQEFARQIGDARMGKMIAVFDYGNEDISGNLDSFWLDGGIRISAKEQIDFLRRLYHNKLHVSERSQRIVKQAMLTEANSDYIIRAKTGYAVRAEPSIGWWVGWVELDDNVWFFAMNMDMPSADGLALRQAITKEVLRQEKIIP	13.33	gnl|BL_ORD_ID|4115|hsp_num:0	5193
k127_179724_2	Loose	540	30.0314	OXA-157	29.09	3001462	protein homolog model	carbapenem; penam	antibiotic inactivation	OXA beta-lactamase; OXA-62-like beta-lactamase	MILISIIDITDINDSYIFQNTSLFKLQTNWTPPQPTNLHPANLGTIHTGISQHELVLQAWEDGIIRWRVTRSTVYGYVVKITMGWLHDFMSPIPGSTLDIGYIPISGYNNHDIPWKYHWIGSTPTVGSDRLQDAIDRHEGENQSQTIYPTDRAPLVYFVFNQYDLIPGFPFCLKKWNQLTNLHATPGWTCLPQIGSTHSAQHLSPIRSLKISVFSNKRCWCAGTPVWAASFAFNLLTVSKGNAENSKTSPFTILSATGSLH	MMMLSRWRRSAVVLRIAAALLSPLAVAIPAHADAIANAANAVAPKIVERADWGKYFDAEGAKGTIIVLDGRTGGYQAYDSTRANQRMSPASTYKIFNSLLALESGALDNEREIIPWDGKPRSMKRWNAAMNLRDAFRVSCLPCYQVVSRKIARTYAQGKLDAVGYGNHTIGSAADAYWVDNSLQISAREQVVFLQRLARGQLPFSARTQDIVRQISIAEANMDYVLHGKTGWYVDGKHDIGWWVGWIERDGNITTVALNMDMRSDADAPKRARIARAVLKDLKLI	91.58	gnl|BL_ORD_ID|2597|hsp_num:0	3421
k127_179726_1	Loose	300	23.0978	tet(W)	33.33	3000194	protein homolog model	tetracycline antibiotic	antibiotic target protection	tetracycline-resistant ribosomal protection protein	MRLRGHGGAVLTLALGTGSVHSTHLLLWGLNKALGTQRDGLGWGYWMEKECLAEPELILGDALAASQHYPAWGGHVGLQSHLQVPPPACKPRGARAQWREGSQAWGL*	MKIINIGILAHVDAGKTTLTESLLYASGAISEPGSVEKGTTRTDTMFLERQRGITIQAAVTSFQWHRCKVNIVDTPGHMDFLAEVYRSLAVLDGAILVISAKDGVQAQTRILFHALRKMNIPTVIFINKIDQAGVDLQSVVQSVRDKLSADIIIKQTVSLSPEIVLEENTDIEAWDAVIENNDELLEKYIAGEPISREKLAREEQQRVQDASLFPVYHGSAKNGLGIQPLMDAVTGLFQPIGEQGGAALCGSVFKVEYTDCGQRRVYLRLYSGTLRLRDTVALAGREKLKITEMRIPSKGEIVRTDTAYQGEIVILPSDSVRLNDVLGDQTRLPRKRWREDPLPMLRTTIAPKTAAQRERLLDALTQLADTDPLLRCEVDSITHEIILSFLGRVQLEVVSALLSEKYKLETVVKEPSVIYMERPLKAASHTIHIEVPPNPFWASIGLSVTPLSLGSGVQYESRVSLGYLNQSFQNAVRDGIRYGLEQGLFGWNVTDCKICFEYGLYYSPVSTPADFRSLAPIVLEQALKESGTQLLEPYLSFILYAPQEYLSRAYHDAPKYCATIETAQVKKDEVVFTGEIPARCIQAYRTDLAFYTNGRSVCLTELKGYQAAVGQPVIQPRRPNSRLDKVRHMFQKVM	16.9	gnl|BL_ORD_ID|455|hsp_num:0	389
k127_179726_2	Loose	500	22.3274	ANT(6)-Ib	45	3002629	protein homolog model	aminoglycoside antibiotic	antibiotic inactivation	ANT(6)	MEEFLAGQRPSVSSLIPDSYQDKDTVSESGCAGSH	MKMRTEKQIYDTILNFAKADDRIRVVTLEGSRTNINIIPDDFQDYDITFFVTDMQSFINSDEWLNVFGERLIMQKPEDMELFPKEEKGYSYLMLFWDGVKIDLTLLPLEVLDEYFTWDKLVKLLLDKDNRVTNIPVPTDEDYYIEHPTARSFDDCCNEFWNTVTYVVKGLCRKEILFAIDHLNNIVRMELLRMISWKVGIEQGYSFSLGKNYKFLERYISPELWKKILATYNMGSYTEMWKSLELCMGIFRMVSKEVAQCLNYLYPDYDKNISNYVIRQKEKYQR	12.28	gnl|BL_ORD_ID|1016|hsp_num:0	1113
k127_179732_1	Loose	700	23.483	cfr(D)	30.77	3005021	protein homolog model	lincosamide antibiotic; streptogramin antibiotic; oxazolidinone antibiotic; glycopeptide antibiotic; phenicol antibiotic	antibiotic target alteration	Cfr 23S ribosomal RNA methyltransferase	MRGRFGLRINGACALFWGLGSVEGSKAPLRSMASVKSMAPMKHHVVWKVSAAWVVEENSCGASNNGCEMNPLELRNTCFKMRPSRTSSLLMKKLFP*	MLQKQLTKYQQIEKVLKECQQPNYRMKQILHCIFKEKKTDFNEMSVLPKNLRDTLTTEIGTSLLTVEPLIEQKSQQVRKVLFNLSGDNRIETVNMTYQAGWESFCISSQCGCNLGCQFCATGKIGLRKNLTAEEITDQVLYFLLKGHQIDSISFMGMGEPLANPHFFEALDIFMNPDMFQLSPRRLSVSTIGVIPKIKRLTAEYPQVHLTFSLHSPFDEERSQLMPINKSFPLLKVMDTLDEHIKVTSKKVYIAYILLPDVNDSLTHAVALADLLRSRYKKGKLYHVNLIRYNPTFDAPRTFKQVDEKQVKLFYQTLISKGINVTIRSQFGIEIDAACGQLYGNYEIKNKKTIQVND	27.17	gnl|BL_ORD_ID|2759|hsp_num:0	3763
k127_179732_3	Loose	525	29.261	SPN79-1	40	3006995	protein homolog model	carbapenem	antibiotic inactivation	SPN79 beta-lactamase	MARLLSKLLTQTYLELRIYDRVMCPRFSEHFQSNKFRHRLLFACQELLVDRPDPREVDGILSSFETKDTGVEAALDHLARWSLLRPGRPVRRTEPPNRSKKADVPWRLLRPIGPSPKVPPEVTPSSKAKGERIVLVLNAHDLVANTAPFFGSPPFQTQRFFCFHRKKDKGNTSAQPVSAAPRPLNPLSAAPVRARCPGSPLRG*	MEEREMEMTKGSWMVAMAILGIAACAPAPAPQAATTRAVEVAGTPVIAPARADTLGDDIVIRHLAGRIWLHVTLSPDANRIPSNGLLVDEGDGVLLIDTAWDDEQTGRLAEWSLRRLGKPIRRSISTHFHDDRLGGIDTLRALGIDARALDLTVSKAREKGKASLPAIYMTVAQRARMDPAGFEVFHPGPGHSPDNIVVWFPAEGVLFGGCFVKGAESRDLGNLSDADVGRWPASVAAVLDRYPRASIVIPGHGAPGGLNLLSHTTALLAAPAHNGGG	73.38	gnl|BL_ORD_ID|4582|hsp_num:0	5660
k127_179732_4	Loose	700	25.7942	CMY-45	34.29	3002056	protein homolog model	cephamycin	antibiotic inactivation	CMY beta-lactamase	MNISPVLRLGVPFTGRALRLQETSTFEQVNKHVTDVMARWIGATGSEVGGGWWMVKLPRRSVNDGRPVPEIRDLGVWTRSI*	MMKKSLCCALLLTASFSTFAAAKTEQQIADIVNRTITPLMQEQAIPGMAVAVIYQGKPYYFTWGKADIANNHPVTQQTLFELGSVSKTFNGVLGGDAIARGEIKLSDPVTKYWPELTGKQWQGIRLLHLATYTAGGLPLKIPDDVRDKAALLHFYQNWQPQWTPGAKRLYSNSSIGLFGALAVKPSGMSYEEAMTRRVLQPLKLAHTWITVPQNEQKDYARGYREGKPVHVSPGQLDAEAYGVKSSVIDMARWVQANMDASHVQEKTLQQGIALAQSRYWRIGDMYQGLGWEMLNWPLKADSIINGSDSKVALAALPAVEVNPPAPAVKASWVHKTGSTVGFGSYVAFVPEKNLGIVMLANKSYPNPVRVEAAWRILEKLQ	21.52	gnl|BL_ORD_ID|1392|hsp_num:0	1516
k127_179770_1	Loose	500	20.4014	ErmF	61.54	3000498	protein homolog model	macrolide antibiotic; lincosamide antibiotic; streptogramin antibiotic; streptogramin A antibiotic; streptogramin B antibiotic	antibiotic target alteration	Erm 23S ribosomal RNA methyltransferase	MASLKLTLTALDLLKLYTGGNSYADYLVFVKFLLEKDPS*	MTKKKLPVRFTGQHFTIDKVLIKDAIRQANISNQDTVLDIGAGKGFLTVHLLKIANNVVAIENDTALVEHLRKLFSDARNVQVVGCDFRNFAVPKFPFKVVSNIPYGITSDIFKILMFESLGNFLGGSIVLQLEPTQKLFSRKLYNPYTVFYHTFFDLKLVYEVGPESFLPPPTVKSALLNIKRKHLFFDFKFKAKYLAFISYLLEKPDLSVKTALKSIFRKSQVRSISEKFGLNLNAQIVCLSPSQWLNCFLEMLEVVPEKFHPS	15.04	gnl|BL_ORD_ID|567|hsp_num:0	621
k127_179770_2	Loose	550	23.0978	SHV-63	60	3001118	protein homolog model	cephalosporin; penam	antibiotic inactivation	SHV beta-lactamase	MCFCVNNQFRIIVEGSATGSDNLEEVFQTNLRRIGQVVAVLDTWEEPVYLQRVWTIYEQYVACSL	MRYIRLCIISLLATLPLAVHASPQPLEQIKLSESQLSGRVGMIEMDLASGRTLTAWRADERFPMMSTFKVVLCGAVLARVDAGDEQLERKIHYRQQDLVDYSPVSEKHLADGMTVGELCAAAITMSDNSAANLLLATVGGPAGLTAFLRQIGENVTRLDRWETELNEALPGDARDTTTPASMAATLRKLLTNQRLSARSQRQLLQWMVDDRVAGPLIRSVLPAGWFIADKTGAGERGARGIVALLGPNNKAERIVVIYLRDTPASMAERNQQIAGIGAALIEHWQR	22.73	gnl|BL_ORD_ID|1334|hsp_num:0	1461
k127_179784_1	Loose	400	21.557	QnrC	46.15	3002787	protein homolog model	fluoroquinolone antibiotic	antibiotic target protection	quinolone resistance protein (qnr)	MKDRIISRKRSYGDVASNEFMMCMNSANMWGFTVFGYIVLIKPYQQLVFFEKGGS	MNYSHKTYDQIDFSGQDLSSHHFSHCKFFGCNFNRVNLRDAKFMGCTFIESNDFEGCNFIYADLRDASFMNCMLSMANFQGANCFGLELRECDLKGANFSQANFVNHVSNKMYFCSAYITGCNLSYANFDKQCLEKCDLFENKWVGASLQGASFKESDLSRGSFSDDFWEQCRIQGCDLTHSELNGLEPRKVDLTGVKICSWQQEQLLEQLGVIVIPDKVF	24.89	gnl|BL_ORD_ID|1467|hsp_num:0	1609
k127_179807_1	Loose	1100	22.7126	tetA(46)	34.29	3004032	protein homolog model	tetracycline antibiotic	antibiotic efflux	ATP-binding cassette (ABC) antibiotic efflux pump	MIKKKTSYEIGNHKIMEILWNDVENPSSSVVFLKWTFISCFPYPIIKIMLFFRASDSDLLIPVQESSRLRRISKFGWHLLL	MIRAIWEYIRERKWRYVKIAMVLILYDYTLLIPTQVIQRLVDHLSQQTLTQSNFVWDMVLLVGSAILNYLTAFYWQLRLFQSSVHFKATLQGQAFRKLVAMRRPFFEKFRSGDLLTRFTTDVDGMADMAGYGMMVLLFGGGLFAFIIPTMFFISWQLTLISFIPMIFLVVSTYFLSRKQEEYVEQNREAVAQLNDEVLESIEGIRVMRAYSRRDQQVKQFQKKTASLSKTGDKIASIQYSFGPLALLFIGFSTVLLLLFGGQSLASGQLSLGKLLALQLYLVFLIEPMWMMTDLILVYQTGQMSYKKLKEVIDETDDLEPDGTHYLEQIDSVEFKDYSFSYPGAERKSLSGIDWTIQRGQTVGIVGRTGAGKTTLVRQFLRQYPVGEGEFLVNQQPIVDYNRHSIEEKIGYVSQEHILFSKSIRENIALGKKGASQEDLMEAVAQAAFADDLERMSHGMDTLIGEKGVSVSGGQKQRISLARAFLRDADLLLLDDSLSAVDAKTEQAIIDTIQKERKDKTTIIVSHRLSAVHQADWIIVLDQGQIVEEGRASDLLAQEGWYYEQYQRQQKQEGE	14.11	gnl|BL_ORD_ID|2308|hsp_num:0	2643
k127_179938_1	Loose	3000	24.2534	abcA	31.82	3003942	protein homolog model	cephalosporin; penam; peptide antibiotic	antibiotic efflux	ATP-binding cassette (ABC) antibiotic efflux pump	MPVFIGISERKERSSNLENIFEDVVNENFPSLTRGVDVQIQEIQRTPMRNYAG*	MNESHEAGKNSSTNVEEREEEVLRLARQFTEQSSYSTAGQTPFAAEAGSALDPNGERFNARAWCKAMLQMHIGDKEAHPLRTLGVAFSNLNVHGFGSDTDYQKSVGNVWLKTLSLARIAFGQKQRKVDILQNLEGLVEAGEMLVVLGPPGSGCSTFLKTIAGETYGFHVDKNSNINFQGIAKQMAHEFRGEAIYTAEVDVHFPKLTVGDTLYFAARARTPRHIPGGVNATQYAGHMRDVIMAMFGISHTKNTIVGNDFIRGVSGGERKRVSIAEACLSNAPLQCWDNSTRGLDSANAIEFCKTLRMQADINGTTACVSLYQAPQAAYDYFDKVLVLYEGREIYFGPTSMAKHYFLQMGFVCPDRQTDADFLTSMTSHLERVVQPGYEDRVPRTPDEFAARWKASPQRAQLMQHIKSYNAKFALDGEYLDKFKQSRRAQQAKAQRVSSPYTLSYVQQVKLCLWRGYQRLKADPSVTISSLFGNTIISLVIASIFYNLKADTSTFFQRGALLFFAVLMNALGCGLEMLTLYAQRGIIEKHSRYALYHPSAEAFSSMIMDLPYKILNAITSNIVLYFMTNLRREPGAFFFFVFTSFILTLTMSMFFRSMASLSRSLVQVLPFSAVLLLGLSMYTGFAIPTGYMLGWARWIAYINPISYGFESLMINEFHNRDFPCMDYVPSGPGYTDVGLNNRVCSTVRSVPGQAFVNGNAYIESAYSYTASHKWRNIGVIFAYMFLLGAVYLVATDFITEKKPKGEILVFPRGHKALKKGKSDEDLEGGGGRSATVEKIGSDGLAMIERQTAIFQWKDVCFDIKIGKENCRILDHVDGWVKPGILTALMGVSGAGKTTLLDVLATRTTMGIISGEMLVDGQPRDESFQRKTGYAQQQDLHLSTATVREALEFSALLRQSAHVPRQEKIDYVTEVIKLLDMTEYADAVIGVPGEGLNVEQRKRLTIGVELAARPQLLLFLDEPTSGLDSQTSWAILDLLDKLKKNGQAILCTIHQPSAMLFQRFDRLLFLQAGGRTVYFGEIGQNSQILIDYFVRNGAPPCPPDANPAEWMLDVIGAAPGSHTSINWFETWRRSPEYARVQEHLAELKHERRHQTNLFRTTSGQKREDKDSYREFAAPFWAQLYQVQVRVFQQIWRSPTYIYSKTALCVLSALFVGFSLFHTPNTIQGLQNQMFGIFMLLTLFGQLIQQIMPHFVAQRALYEVRDRPAKTYSWKAFLIANIVVELPWNSLMSVLMFLCWYYPIGLYRNAEPTDAVHLRGTQMWLMIWTFLLFSSTFAHFMIAAFDAAENAGNLGNLLFLLCLLFCGVLATPDQLPRFWIFMYRVSPFTYLVSGMLSVGISNTNVTCADNEYLRFDPVNGTCGEYMGSYMSNLGGYLADEMATANCSFCPIKETNVFLGRVSSSYSDIWRNFGLMWVFIVFNIFAACSLYWWVRVPRDKKPVAKAE	3.72	gnl|BL_ORD_ID|2166|hsp_num:0	2416
k127_179942_1	Loose	600	23.8682	CfxA	36.36	3003001	protein homolog model	cephamycin; oxacephem	antibiotic inactivation	CfxA beta-lactamase	MVFIFNSLYVLNHIYGFAYVQPTLHPSNEVYLVMANYLSDVLLDFVEDFRFYVHQGNWPAVFFFHHVFARSCQCVTDFIE*	MEKNRKKQIVVLSIALVCIFILVFSLFHKSATKDSANPPLTNVLTDSISQIVSACPGEIGVAVIVNNRDTVKVNNKSVYPMMSVFKVHQALALCNDFDNKGISLDTLVNINRDKLDPKTWSPMLKDYSGPVISLTVRDLLRYTLTQSDNNASNLMFKDMVNVAQTDSFIATLIPRSSFQIAYTEEEMSADHNKAYSNYTSPLGAAMLMNRLFTEGLIDDEKQSFIKNTLKECKTGVDRIAAPLLDKEGVVIAHKTGSGYVNENGVLAAHNDVAYICLPNNISYTLAVFVKDFKGNKSQASQYVAHISAVVYSLLMQTSVKS	25.23	gnl|BL_ORD_ID|682|hsp_num:0	741
k127_179943_2	Loose	400	26.5646	vanR gene in vanD cluster	32.26	3002923	protein homolog model	glycopeptide antibiotic	antibiotic target alteration	glycopeptide resistance gene cluster; vanR	MINRIEWDIHGSWLTLTSHQLIVWAWELHFCKEEIVFQLPSMEGSMFVGGMVSGIYHQKDWIEQVEKLISSLREMLKMGAMTKQS*	MNEKILVVDDEKELADLVEVYLKNDGYTVYKFYNGRDALNCIESVELDLAILDIMLPDIDGFQICQKIREKFYFPVIMLTAKVEDGDKIMGLSVADDYITKPFNPLEVVARVKAQLRQYMRYKQPCIKQEAERTEYDIRGMTISKSSHKCILFGKEIQLTPTEFSILWYLCERQGTVVSTEELFEAVWGERYFDSNNTVMAHIGRLREKMKEPSRNPKFIKTVWGVGYTIEK	37.07	gnl|BL_ORD_ID|1050|hsp_num:0	1004
k127_179943_3	Loose	1400	23.8682	IreK	41.67	3007678	protein homolog model	cephalosporin	reduced permeability to antibiotic	Serine/threonine kinases	MVGFVAFGFTTLMPSPQHLLEPEGTIITQVPAIIGSFKFQSLYGADNLEYRLLLLIMNLLANQSILYGKFFPTFFWTPKNSSKKSFTLPSLNGLLPLPVSVTLPSWSHPSHPFLPPTASPTRSCRVSQLLRSHSWWCSDNPGSLWYETSSGRLIAD*	MIEIGKKLNGRYHIIGSIGSGGMANVYLAHDLILDRDVAVKVLRFDFQNDQAAIRRFQREALAATELVHPNIVSVYDVGEEDGLQYLVMEYVKGMDLKRYIQTHFPITYSTVVDITQQILSAVAMAHEHRIIHRDLKPQNILIDEHGTVKITDFGIAIALSETSITQTNTMLGSVHYLSPEQARGSMATNQSDIYAVGIILYEMLTGNVPFDGESAVTIALKHFQEEIPSVKMFDPGIPQSLENVVRHATAKDPSDRYKTANEMAEDLYTSLSASRLNEPAWEPTALLGETKVLTPIPEDIAEPEETTPVEVPEDIADDILAEQPPKKNRKKLWIGLAIAALIALAIGGLAFAMSGGKDVEVPDVTNETKADASQALQSAGLKVDSETKKIPDDKIEEGKVVKTDPEAKSSVKKGRSVTLYISSGTEKIEMADYTNESYESAVEALKKLGFSEDQITTKKEYSDSVSTDSIIKQKPAAGKKVDPKKDKVTLTVSEGPEAVTLPSYAGYSYENAVIALKQLGISDSQITRVDQASDTVEPGLVITQDPAPGGTVTPKNGQVTLYVSKGSDKVTLSDYSGISYDNAVSRLIALGIPESQIKRVDEESDKVEKDTVISQEPASGTAVDPKNDTITLHVSKGSDSVTVPDISGYSPKAAEDSINNAGLKINEQGLSGSGDGQVVERTSPSAGSKVKKGDAVTVYYSKANDSKSTTSESSTSN	21.87	gnl|BL_ORD_ID|5001|hsp_num:0	6005
k127_179943_5	Loose	400	21.557	IMP-46	53.33	3002237	protein homolog model	carbapenem; cephalosporin; cephamycin; penam; penem	antibiotic inactivation	IMP beta-lactamase	MILLLLNIIHHVFVANYMLYAIVIFLLFNIATSYGNRGWSSSMNYGHLPTYQMRIF*	MKKLFVLCVFLLCNIATAEDSLPDLKIDKLEEGVYVHTSFEEVKGWNVVTKHGLVVLVKNDAYLIDTPITVKDTEKLVNWLVERGYKIKGSISTHFHDDSSAGIEWLNSQSIPTYASRLTNELRKKGGKPQATNSFDGVSYSLIKNKIEVFYPGPGHTQDNVVVWLPEKKILFGGCFVKPDGLGYLGDANLEAWPKSAKILMSKYAKAKLVVSSHSEIGDTSLLKRTWEQAVKGLNESKKP	23.65	gnl|BL_ORD_ID|3605|hsp_num:0	4682
k127_179943_6	Loose	200	21.1718	vanT gene in vanE cluster	50	3002971	protein homolog model	glycopeptide antibiotic	antibiotic target alteration	glycopeptide resistance gene cluster; vanT	MHLCMKKCAQILYIMLHIVVVVFVVAIAVAVAVAAAAAAAAAGLGGVVVVVVV*	MKHRANGIDLFRIFAATMVVAIHTFPFQSIAPFLDEVITLTVFRVAVPFFFMITGYFLLGRLSLNFSYNNNQRVKKYLYKIGMIYLYSILLYFPLSLLNGTISLKMNILLLLKVFIFDGTFYHLWYFPASIIGTILVTLLLRSIGFKLTVAFSTCLYLVGLGGDSWYGITNQVPLLNKLYTFIFSWSDYTRSGVFFTPVFLCLGIFAYRVSKKLTASKILNLLFYVFIIGMTFESIFLHRFTNVKHDSMYLLLPSCALILFLMLLNWQPKLKVKESADLTLLVYILHPLVIVIVHSISKYIPILKNSLLNFLLVVVCSFILAQLLLNLKRKLRVSKQKIPFERASKEISASAIHHNINEIRKIIPKNTNIMGVVKANAYGCGMVEVAYELEKIGISFFCVATIEEAIALRKSGNQGDILILGYTHPNRINDIKKYNLIQSIVSEEHGKVLNLKKIPIRCHLQVDTGMHRLGVTPNVTIIQQMYLFSNLKIEGIYSHLGSSDSLEQESIARTNTQIFLFNNILSDLEQMGISYGYTHIQSSYGILNYPELSFDFVRIGILCYGFLSDYNSPTKIPIDLQPIVKVKASLITERIVEAGEYVGYGLGAKVEKRTRIGVVSIGYADGIPRALSNAKLTLEFKGQSIKQIGNICMDMMLVDLSEVEDISLNDELIVLPNISKIADEEQTITNELLSRLGSRLGTELN	7.69	gnl|BL_ORD_ID|4672|hsp_num:0	1308
k127_179943_7	Loose	275	22.7126	AAC(6')-Ii	31.71	3002556	protein homolog model	aminoglycoside antibiotic	antibiotic inactivation	AAC(6')	MPSGWAPWNTLGRGGDVKQGSLSWTELRGDSSSEDSADEDDIEHVAVEQAVDDTVGDWYGDLDCDALPPNAEL*	MIISEFDRNNPVLKDQLSDLLRLTWPEEYGDSSAEEVEEMMNPERIAVAAVDQDELVGFIGAIPQYGITGWELHPLVVESSRRKNQIGTRLVNYLEKEVASRGGITIYLGTDDLDHGTTLSQTDLYVHTFDKVASIQNLREHPYEFYEKLGYKIVGVLPNANGWDKPDIWMAKTIIPRPDSQ	40.66	gnl|BL_ORD_ID|1040|hsp_num:0	1050
k127_179943_8	Loose	1900	26.5646	TriC	50	3003681	protein homolog model	disinfecting agents and antiseptics	antibiotic efflux	resistance-nodulation-cell division (RND) antibiotic efflux pump	MFWQMSLAVSLPVGARSWNPMKCFQKCRKCCLRVQRSDEGSINRWQNWWYQANDQSRLHPRMIFIQLVVHALQATVLSPLQAQYVSDTIGTILDVMGFPLGSAWLSGPLGAPGNVCCLWAQSEITGELPVHLHQVSFRPQLLQSHINHWLEGSYLLQLRLGIPTVINRRIWCTAWIAHGQFDLWYSKWLKIHKLTGAKRREWMGGWGLPGLLLVSEWIIPENSLLSKRYIKIHKDGVLICPKPSNLHPIPKLPCERFAFAPTRYLGH*	MKGGFNLSDWALRHQSLVWYLMAVSLVMGVFSYLNLGREEDPSFAIKTMVIQTRWPGATVDDTLEQVTDRIEKKLEELDSLDYVKSYTRPGESTVFVYLKDTTKAGDIPDIWYQVRKKISDIQGEFPQGIQGPGFNDEFGDVFGSVYAFTADGLDFRQLRDYVEKVRLDIRSVKDLGKVQMIGAQNEVIYLNFSTRKLAALGLDQRQVVQSLQAQNAVTPSGVVEAGPERISVRTSGNFRSEKDLQAVNLRVNDRFYRLSDLASISRDFVDPPTSLFRYKGEPAIGLAVAMKEGGNILEFGEALNARMQEITGELPVGVGVHQVSNQAQVVKKAVGGFTRALFEAVVIVLIVSFVSLGLRAGLVVACSIPLVLAMVFVFMEYTDITMQRVSLGALIIALGLLVDDAMITVEMMITRLELGDSLHDSATYAYTSTAFPMLTGTLVTVAGFVPIGLNASSAGEYTFTLFAVIAVALLLSWIVAVLFAPVIAVHILPKTLKHKSEQKKGRIAERFDSLLHLAMRRRWTTIFLTALLFGVSLFLMKFVQHQFFPSSDRPELLVDLNLPQNSSIHETRAVMDRLEATLKDDEDIDHWSAYVGEGAIRFYLPLDQQLQNNFYGQLVIVTKDLEARERVAARLRDRLRKDYVGISTYVQPLEMGPPVGRPIQYRVSGPQIDKVREYAMGLAGVLDGNPNIGDIVYDWNEPGKMLKIDIAQDKARQLGLSSEDVAQIMNSVVTGSAVTQVRDDIYLVNVIGRAEDSERGSLETLESLQIVTPSGTSIPLKAFAKVSYELEQPLVWRRDRKPTITVKASLRGEIQPTDLVARLAPEVKRFADGLPANYRIEVGGTVEESGKAEGPIAKVVPLMLFLMATFLMIQLQSVQKLFLVASVAPLGLIGVVAALLPTGTPMGFVAILGILALIGIIIRNSVILVTQIDAFEKDGKTPWEAVLEATHHRTRPILLTAAAASLGMIPIAREVFWGPMAYAMIGGIVAATLLTLIFLPALYVAWYRIPEPGR	26.4	gnl|BL_ORD_ID|2001|hsp_num:0	2194
k127_179943_9	Loose	3000	31.5722	abcA	36.17	3003942	protein homolog model	cephalosporin; penam; peptide antibiotic	antibiotic efflux	ATP-binding cassette (ABC) antibiotic efflux pump	MRAFCFRSNEIFGTLGVSSCVHAINITSRIWLASGKLTGWDLKNGPVEIVDLPINSMVIFHSYVNVYQRVALILVPLLLVVLCSLLLLASLFYHCHYYYFLQLLLLFFVRNHPTSTVAPPGSSPAIAPSSHRCIPWWISWAPWSVFLCCQSAPRPSSPRQRNDEGSLW*	MNESHEAGKNSSTNVEEREEEVLRLARQFTEQSSYSTAGQTPFAAEAGSALDPNGERFNARAWCKAMLQMHIGDKEAHPLRTLGVAFSNLNVHGFGSDTDYQKSVGNVWLKTLSLARIAFGQKQRKVDILQNLEGLVEAGEMLVVLGPPGSGCSTFLKTIAGETYGFHVDKNSNINFQGIAKQMAHEFRGEAIYTAEVDVHFPKLTVGDTLYFAARARTPRHIPGGVNATQYAGHMRDVIMAMFGISHTKNTIVGNDFIRGVSGGERKRVSIAEACLSNAPLQCWDNSTRGLDSANAIEFCKTLRMQADINGTTACVSLYQAPQAAYDYFDKVLVLYEGREIYFGPTSMAKHYFLQMGFVCPDRQTDADFLTSMTSHLERVVQPGYEDRVPRTPDEFAARWKASPQRAQLMQHIKSYNAKFALDGEYLDKFKQSRRAQQAKAQRVSSPYTLSYVQQVKLCLWRGYQRLKADPSVTISSLFGNTIISLVIASIFYNLKADTSTFFQRGALLFFAVLMNALGCGLEMLTLYAQRGIIEKHSRYALYHPSAEAFSSMIMDLPYKILNAITSNIVLYFMTNLRREPGAFFFFVFTSFILTLTMSMFFRSMASLSRSLVQVLPFSAVLLLGLSMYTGFAIPTGYMLGWARWIAYINPISYGFESLMINEFHNRDFPCMDYVPSGPGYTDVGLNNRVCSTVRSVPGQAFVNGNAYIESAYSYTASHKWRNIGVIFAYMFLLGAVYLVATDFITEKKPKGEILVFPRGHKALKKGKSDEDLEGGGGRSATVEKIGSDGLAMIERQTAIFQWKDVCFDIKIGKENCRILDHVDGWVKPGILTALMGVSGAGKTTLLDVLATRTTMGIISGEMLVDGQPRDESFQRKTGYAQQQDLHLSTATVREALEFSALLRQSAHVPRQEKIDYVTEVIKLLDMTEYADAVIGVPGEGLNVEQRKRLTIGVELAARPQLLLFLDEPTSGLDSQTSWAILDLLDKLKKNGQAILCTIHQPSAMLFQRFDRLLFLQAGGRTVYFGEIGQNSQILIDYFVRNGAPPCPPDANPAEWMLDVIGAAPGSHTSINWFETWRRSPEYARVQEHLAELKHERRHQTNLFRTTSGQKREDKDSYREFAAPFWAQLYQVQVRVFQQIWRSPTYIYSKTALCVLSALFVGFSLFHTPNTIQGLQNQMFGIFMLLTLFGQLIQQIMPHFVAQRALYEVRDRPAKTYSWKAFLIANIVVELPWNSLMSVLMFLCWYYPIGLYRNAEPTDAVHLRGTQMWLMIWTFLLFSSTFAHFMIAAFDAAENAGNLGNLLFLLCLLFCGVLATPDQLPRFWIFMYRVSPFTYLVSGMLSVGISNTNVTCADNEYLRFDPVNGTCGEYMGSYMSNLGGYLADEMATANCSFCPIKETNVFLGRVSSSYSDIWRNFGLMWVFIVFNIFAACSLYWWVRVPRDKKPVAKAE	11.64	gnl|BL_ORD_ID|2166|hsp_num:0	2416
k127_179943_10	Loose	1000	24.6386	MCR-3.31	31.25	3007255	protein homolog model	peptide antibiotic	antibiotic target alteration	MCR phosphoethanolamine transferase	MGSQILLSENGASAQRATYTQSALEGGLVFGDAPLPPREAPDVPRENMGSPWKTRGKQVKTGGFSGENGWRWGLKYEKRWFKMVESSKIDFFVVLNIQSAKYGEITMQDTGARAFGWI*	MPSLIKIKIVPLIFFWALYFAFMLNWRVVLHFYEILYKLEDFKFGFAISLPILLVAALNFVFVPFSIRYLVKPFFALLIALSAIVSYTMMKYRVLFDQNMIQNIFETNQNEALAYLSLPIIGWVTIAGFIPAILLFFVEIEYEKKWFKGIITRALSMFTSLIVIAVIAALYYQDYVSVGRNNSNLQREIVPANFVNSTIKYVYNRYLAEPIPFTTLGDDAKRDTNQSKPTLMFLVVGETARGKNFSMNGYEKDTNPFTSKSGGVISFNDVRSCGTATAVSVPCMFSNMGRKEFDDNLARNSEGLLDVLQKTGVSIFWKENDGGCKGVCDRVSNIEIKPKDYPKFCDKNTCYDEVVLQDLDSEIAQMKGDKLVGFHLIGSHGPTYYKRYPDAHRQFTPDCPRSDIENCTDEELTNTYDNTIRYTDFVIAEMIAKLKTYEDKYNTALLYVSDHGESLGALGLYLHGTPYKFAPNDQTRVPMQVWMSPGFIKEKGMNMECLQKNAAANRYSHDNIFSSVLGIWDVKTAIYEQELDIFKQCRNN	22.04	gnl|BL_ORD_ID|4868|hsp_num:0	5860
k127_179943_12	Loose	500	23.8682	FIM-1	34.15	3004786	protein homolog model	carbapenem; cephalosporin	antibiotic inactivation	FIM beta-lactamase	MDPWHIALERLETPWFRFTALPWQFTPFWWLHRLVPNPAGSPWIILPFQVFPMLSHIFCFGHLSNLTSKVHVLLISAVFDWRAKCQSTQKQEVSDACWAARALEVSCSGFFSMWQKNEVLWCFAAFMNHTFFKASQKWAHQKSSFLAEEKGRTLDSPVFGCGCWSKFKSQGTTDFSLPCGYD*	MRPLPHSYLKSLVICLLTAFAALTPVVNSGVQAAQPKDVPVTFTAITQGVWMHTSMKHMENWGHVPSNGLIVEKGDFSILVDTAWDDPQTAQIIEWSKDTLKKPIRWAVFTHAHDDKMGGVAALRQQGIVTYAAADSNRMAPQNGLTPAEHDLIFDSEHSTSVLHPLVIFDPGPGHTRDNIVVGLPEQGIVFGGCLIRPSGSTSLGNTADADLAHWKTAVLAVAQRFAEAQQIIPSHGPMAGRELFELTAQLAEKASIPSTP	69.85	gnl|BL_ORD_ID|2172|hsp_num:0	3584
k127_179943_13	Loose	550	26.1794	VCC-1	34.88	3003713	protein homolog model	monobactam; carbapenem; penam	antibiotic inactivation	VCC beta-lactamase	MCYFVTPSSKWQSPEATLSLLRRAKSRCSVADIRQWAWTLHGPCLHYVACSHGPTVKDFKLQRTAIWERNAAAASIIFHPVRWVCTVTSKLLTTWCKMCFHLLFCIYRMCDITLQGLALGVTTRPPNELTTLPATADEAQLARTAEGFGGIRRGSAKEFGDAPALSDIFIHLGSTKLQCFASNLQFPLTVGFEAGFTGQAAASMLQFTHDFPRFWHMLPHRVGGSFIPPGFRRSRLGWLGLEVAL*	MKRIAMYVALSISTSTAFADEHNKNMADIEAAFEGRVGVYAINTGSGKAYSYRANERFPLCSSFKAFLAAAVLKMDQDSPGVLLEKVNYHNRTMEPHSPITEKFQSQGMAVGELAAATLQYSDNGAANLLMEKYIKGPEGMTQFMNSIGDTKFRLDRWELDLNSAIPGDERDTSTPKAVAESLNKLISNTVLDNYHQEIFKKWMIGNTTGDNRIRAAVPDGWVVGDKTGTCGKYGTANDHAFILQGNNAAPLILSIYTTRKGEHMKHDDEVIAKAARIAIENVK	86.62	gnl|BL_ORD_ID|2022|hsp_num:0	2227
k127_180003_1	Loose	1950	22.7126	MexB	29.55	3000378	protein homolog model	macrolide antibiotic; fluoroquinolone antibiotic; monobactam; carbapenem; cephalosporin; cephamycin; penam; tetracycline antibiotic; peptide antibiotic; aminocoumarin antibiotic; diaminopyrimidine antibiotic; sulfonamide antibiotic; phenicol antibiotic; penem	antibiotic efflux	resistance-nodulation-cell division (RND) antibiotic efflux pump	MRGKMLSGSSQAKQGVPKKLGKCFPYKILPVISRSESKDVLQALGKLLQNKNLQFFLIICIVQLHKAEFKRCPTKFLLPADLI*	MSKFFIDRPIFAWVIALVIMLAGGLSILSLPVNQYPAIAPPAIAVQVSYPGASAETVQDTVVQVIEQQMNGIDNLRYISSESNSDGSMTTTVTFEQGTDPDIAQVQVQNKLQLATPLLPQEVQRQGIRVTKAVKNFLMVVGVVSTDGSMTKEDLSNYIVSNIQDPLSRTKGVGDFQVFGSQYSMRIWLDPAKLNSYQLTPGDVSSAIQAQNVQISSGQLGGLPAVKGQQLNATIIGKTRLQTAEQFENILLKVNPDGSQVRLKDVADVGLGGQDYSINAQFNGSPASGIAIKLATGANALDTAKAIRQTIANLEPFMPQGMKVVYPYDTTPVVSASIHEVVKTLGEAILLVFLVMYLFLQNFRATLIPTIAVPVVLLGTFGVLAAFGFSINTLTMFGMVLAIGLLVDDAIVVVENVERVMAEEGLSPREAARKSMGQIQGALVGIAMVLSAVFLPMAFFGGSTGVIYRQFSITIVSAMALSVIVALILTPALCATMLKPIEKGDHGEHKGGFFGWFNRMFLSTTHGYERGVASILKHRAPYLLIYVVIVAGMIWMFTRIPTAFLPDEDQGVLFAQVQTPPGSSAERTQVVVDSMREYLLEKESSSVSSVFTVTGFNFAGRGQSSGMAFIMLKPWEERPGGENSVFELAKRAQMHFFSFKDAMVFAFAPPSVLELGNATGFDLFLQDQAGVGHEVLLQARNKFLMLAAQNPALQRVRPNGMSDEPQYKLEIDDEKASALGVSLADINSTVSIAWGSSYVNDFIDRGRVKRVYLQGRPDARMNPDDLSKWYVRNDKGEMVPFNAFATGKWEYGSPKLERYNGVPAMEILGEPAPGLSSGDAMAAVEEIVKQLPKGVGYSWTGLSYEERLSGSQAPALYALSLLVVFLCLAALYESWSIPFSVMLVVPLGVIGALLATSMRGLSNDVFFQVGLLTTIGLSAKNAILIVEFAKELHEQGKGIVEAAIEACRMRLRPIVMTSLAFILGVVPLAISTGAGSGSQHAIGTGVIGGMVTATVLAIFWVPLFYVAVSTLFKDEASKQQASVEKGQ	8.03	gnl|BL_ORD_ID|1786|hsp_num:0	1925
k127_180007_1	Loose	1150	27.335	blaR1	23.08	3000217	protein homolog model	penam	antibiotic inactivation	BlaZ beta-lactamase	VSQYVTGEEREYPKGFCDCYAACLDEEVKSGRIRSFLEVYSGPNAPLSNSVSERFAGRSIPRRDHTPRGREFQHLEEVQRIRPSELPKEEQYKATVKDTTLPLTNRANALYSGRQPSFGKRKQLIMDGINHPLRHLKEASTLRHPFDQEIEVKPIHMSCLKTEALMDDPVKTRGALLEKLESLSSDPEVLRRDEELKGRSGIAFTKLGMKLNLGLMERVQKEVHIEDSAIPLLCSVGLPITGLASESPFFVRHEEPQKVSLQEFTNTCKRRRTDSLRRTQYMGNLGGPEMGMKIREKLDQEILEGTMGPASSLEYLEQKYGPTFNIIPSFGLKQGVNSKGQPKYRRIDDHSAGWVNRAAKRTQKIPMANADYIALMLRAHSEQFPGEAIHVGTADMKSAYRQVPLCDNDLK	MTLPHILLSLVLITATILVIFFVRAVFYKQLSAKWRYHLWFLLITVLTLPFIPIHLLTGLSFFDQGRQQITPSAQKRFGFADQNEQWMVDFGTSVSRFDDTFIHAVFVSIWIGGMIFFLLLTLYHYAKLQRLVKAASRIQNQKVENAFSDCMAELQITNKLTNLESPAIQTPMTFGWLKTYILLPKNIELYLSDDEIRHVLLHELHHYKSKHIKVNYIFVVYQIVYWFHPLVWKAFKEMRLDRELACDTEVLLTLGQREYKAYGQTIMRFLERNSRFLYLTNPLHSSKKAFKNTKSYNIAFFYWRVKSGAQLKKPWVVFAGLTRFCIAQFPFLTATAVSTERYQFDESQAVVEDYSTYFAGNEGSFVLYSLTSDQFEIYNKEKSVRRVSPNSSYKIYTALMALELGVIGRDDSWLEWDGVEYEDEAWNSGQDLKSAMSQSVTWYFQELDERIKQRNIQSFVNQLDYGNKDLSGGLNHYWLESSLKISPVEQVELLHSFYTNQLDFKEEHVQFVKEVMKLEENQKGTLYGKTGTGIVNGHAINGWFIGFVETETDTYFFATNIQQKIMHMEARLLKSLYPFCQAKEFID	69.9	gnl|BL_ORD_ID|1897|hsp_num:0	2063
k127_180041_1	Loose	600	20.4014	SME-3	54.55	3002381	protein homolog model	carbapenem	antibiotic inactivation	SME beta-lactamase	MEIAVDATIFKHARFYRYFTIWAVWANYQFRDLQYWMPTM	MSNKVNFKTASFLFSVCLALSAFNAHANKSDAAAKQIKKLEEDFDGRIGVFAIDTGSGNTFGYRSDERFPLCSSFKGFLAAAVLERVQQKKLDINQKVKYESRDLEYYSPITTKYKGSGMTLGDMASAALQYSDNGATNIIMERFLGGPEGMTKFMRSIGDNEFRLDRWELELNTAIPGDKRDTSTPKAVANSLNKLALGNVLNAKVKAIYQNWLKGNTTGDARIRASVPADWVVGDKTGSCGAYGTANDYAVIWPKNRAPLIVSIYTTRKSKDDKHSDKTIAEASRIAIQAID	13.61	gnl|BL_ORD_ID|1388|hsp_num:0	1512
k127_180169_2	Loose	1700	23.483	LpeB	37.14	3004100	protein homolog model	macrolide antibiotic	antibiotic efflux	resistance-nodulation-cell division (RND) antibiotic efflux pump	MAGLTKLVRFHVEQELADEFIANLLCTLVPDYGSFRDFQAGDRDFVMVMAGSCLGVVRESGDGGQTVEVDGVDTGVTVQTWSLRANLRTTRIAMMLFLDGGIWATNMRKAWVL*	MKLTSYFIKHPVITIILNAMIVVLGLLCLYNLSVREYPDINFPTITVSASYPNASPDLVETAITNVLEDRLAGIEGLETITSQSSAGYAQITLMFRSGTSMDRALSTTQDAVGVAKALLPPEVRSPTVERQRKSNGLPFIGISLESTSKDFGELTHYANLNLKNVFRSVQGVASVEVWGQPYTYNITLQPEKLFSFGVNVDEIVNALAKNRISLPAGNYRNKIPSTLNSELKTREDYENLLIKANSKHPILLKSLANVALETDNSQMRVRVNGHAGVVLSINKANEANPIEVSKEIRKVIKGLQQGLPKDLKINTIIDQSDFINASIKNIRSAIGEAIFLVLIIVFLFLRNIKATIIPLITIPISLLGSLLFLKLFGFSINLMTLLAMVLAIGLVVDDAIIVLENIWRHIESGLSPLDAALKGAREIGFAIIAMTFTLSSVYLPIAFIQGMLGQLFVEFAVALAGSVFISGIVALTLSPLMCANLLSASSKNWWPQFDNALEKLTKHYSNILQFILKHQKITLLTALISVVACFGFYNLISHETAPKEDRGLIGIYIPPVAGEDIGMLDNKTGKLEKKLDAIPEANNRLTFIGDWGGSIVLPLKPHAQRHRSANQIVEKLRPSFNHFPSMDPHVWSWDTGLPGVDDAGSGSELTLVISTPDHFRQLFDETEKLKSVLDKSKLFAAVNYDLRLDTMGYNIDLDYNQLAKLGLTANQVAKTIEVFFSGDKSQTFEKDGVVYNISIKGDSSPWTLNELYLTTNEGKSVSLGAITKMQPKAQPATLDHYQQMRSTTLHVQLHKGDSMAKAIEKLWGTTKEVMPQHYKLTWIGAAKAFHESSNSMLFLFFLSLAFIYAILCTQFENFTDPFIILFTVPLACSGALLFTYLFGQSLNIYTQVGLITLIGLISKHGILIVEFANKLHKDGASLPEAIQKSAALRLRPILMTTGAMVFGAIPLVLSHDAGSESRHAIGTVLISGLGLGTLFTLFVLPAVYNIIKSKLIDMQKTGGKKRCSKE	11.24	gnl|BL_ORD_ID|2387|hsp_num:0	2759
k127_180169_3	Loose	1800	25.0238	mexY	30.95	3003033	protein homolog model	macrolide antibiotic; fluoroquinolone antibiotic; aminoglycoside antibiotic; carbapenem; cephalosporin; cephamycin; penam; tetracycline antibiotic; phenicol antibiotic; disinfecting agents and antiseptics	antibiotic efflux	resistance-nodulation-cell division (RND) antibiotic efflux pump	MYPCIYVSMYLCIYVTMYLSIYRSIYLYIYLSISIFIYLPIYLSIFLPIDLSIYLSIYLSTYLSIYLSIYLSVYLSIYLPIYLSIDLSIYLSIYLYIYISIYLSIYLSTYLSSYLNIFPLYLHFGCLDPFQMPCQWLPLTTSTAPTAFRGQAAALPQPCQSPRACRGWSPAKAFLDCPLSCWLSTSLKLYKLICLLLIIMYSIFPHLLGEGC*	MARFFIDRPVFAWVISLLIVLAGVLAIRFLPVAQYPDIAPPVVNVSATYPGASAKVVEEAVTAIIEREMNGAPGLLYTKATSSTGQASLTLTFRQGVNANLAAVEVQNRLKIVESRLPESVRRDGIYVEKAADSIQLIVTLTSSSGRYDAMELGEIASSNVLQALRRVEGVGKVETWGAEYAMRIWPDPAKLTSMNLSASDLVNAVRRHNARLTVGDIGNLGVPDSAPISATVKVDDTLVTPEQFGEIPLAHPRDGGAIRLRDVARVEFGQSEYGFVSRVNQMTATGLAVKMAPGSNAVATAKRIRATLDELSRYFPEGVSYNIPYDTSAFVEISIRKVVSTLLEAMLLVFAVMYLFMQNFRATLIPTLVVPVALLGTFTVMLGLGFSINVLTMFGMVLAIGILVDDAIIVVENVERLMAEEGLSPHDATVKAMRQISGAIVGITVVLVSVFVPMAFFSGAVGNIYRQFAVTLAVSIGFSAFLALSLTPALCATLLRPIDADHHEKRGFFGWFNRAFLRLTGRYRNAVAGILARPIRWMLVYTLVIGVVALLFVRLPQAFLPEEDQGDFMIMVMQPEGTPMAETMANVGDVERYLAEHEPVAYAYAVGGFSLYGDGTSSAMIFATLKDWSERREASQHVGAIVERINQRFAGLPNRTVYAMNSPPLPDLGSTSGFDFRLQDRGGVGYEALVKARDQLLARAAEDPRLANVMFAGQGEAPQIRLDIDRRKAETLGVSMDEINTTLAVMFGSDYIGDFMHGSQVRKVVVQADRRKRLGIDDIGRLHVRNEQGEMGAAGDVRQGRLDPRPAATDPLQRLSLVQPRGPGRAGLQQREAMQAMEQLMQGTARGIRPRVVRPVLRRTPVAGAQAPALFALSVLIVFLALAALYESWSIPLAVILVVPLGVLGALLGVSLRGLPNDIYFKVGLITIIGLSAKNAILIIEVAKDHYQEGMSLLQATLEAARLRLRPIVMTSLAFGFGVVPLALSSGAGIRAQVAIGTGVLGGIVTATVLAVFLVPLFFLVVGRLFRLRKAPRTGNSPQIPTEQA	20.36	gnl|BL_ORD_ID|1637|hsp_num:0	1786
k127_180169_4	Loose	700	20.4014	vanS gene in vanL cluster	32.26	3002938	protein homolog model	glycopeptide antibiotic	antibiotic target alteration	vanS; glycopeptide resistance gene cluster	AEVDMEVAEVDLEVDAEVVEEKEEKEKEKEKNNSDKI*	MKSKAETTTIKQILIKYLVTIGLSMLAYLVFLLTILIIMRNFVWDGTEPIYRVLHFFYRLFNFEGILIIGVILILFVVTLFFVMKIIGYLKQIIEATKQLLEKPEQRVKLSSGLFELQEEMNQLREKNNADNRAAKEAEKRKNDLIVYLAHDLRTPLTSVIGYLTLLKEEPEISVQTRAKYTNIALSKAFRLEELLSEFFDVTRFNLTNLTINEELVDLSVMLEQISYEFLPILEEKKLSWNLHVESNIKSLLDPGKMERVFDNLMRNAINYSFEDTIIDLSLEKKESQAIFKITNRTYTIPKEKLEKIFEPFYRMDTSRSSSTGGTGLGLPIVREIIEASKGTINVSSSNNEMTFIIYLPYID	10.44	gnl|BL_ORD_ID|4727|hsp_num:0	744
k127_180179_1	Loose	650	20.0162	EreA	54.55	3000361	protein homolog model	macrolide antibiotic	antibiotic inactivation	macrolide esterase	PVGQEITEKVNNIQFPEVVCKNLTG*	MTWRTTRTLLQPQKLDFNEFEILTSVIEGARIVGIGEGAHFVAEFSLARASLIRYLVERHEFNAIGLECGAIQASRLSEWLNSTAGAHELERFSDTLTFSVYGSVLIWLKSYLRESGRKLQLVGIDLPNTLNPRDDLAQLAEIIQLIDHLMKPHVDMLTHLLASIDGQSAVISSAKWGELETARQEKAISGVTRLKLRLASLAPVLKKHVNSDLFRKASDRIESIEYTLETLRIMKTFFDGTSLEGDTSVRDSYMAGVVDGMVRANPDVKIILLAHNNHLQKTPVSFSGELTAVPMGQHLAERVNYRAIAFTHLGPTVPEMHFPSPKSPLGFSVVTTPADAIREDSMEQYVIDACGTENSCLTLTDAPMEAKRMRSQSASVETKLSEAFDAIVCVTSAGKDSLVAL	6.4	gnl|BL_ORD_ID|914|hsp_num:0	991
k127_180198_1	Loose	400	25.7942	VIM-14	25.93	3002284	protein homolog model	carbapenem; cephalosporin; cephamycin; penam; penem	antibiotic inactivation	VIM beta-lactamase	MAMAIMALPDACLGMKDLGVEASHVTLGILVKAGENQSSFDQIHNLDMAQVSIHNIISGWWFGTMEFYDFPYIGNFIIPTDFHIFSEELKPPTRCYD*	MLKVISSLLVYMTASVMAVASPLAHSGEPSSEYPTVNEIPVGEVRLYQIADGVWSHIATQSFDGAVYPSNGLIVRDGDELLLIDTAWGAKNTAALLAEIEKQIGLPVTRAVSTHFHDDRVGGVDVLRAAGVATYASPSTRRLAEAEGNEIPTHSLEGLSSSGDAVRFGPVELFYPGAAHSTDNLVVYVPSANVLYGGCAVHELSRTSAGNVADADLAEWPTSVERIQKHYPEAEVVIPGHGLPGGLDLLQHTANVVKAHKNRSVAE	36.84	gnl|BL_ORD_ID|1616|hsp_num:0	1766
k127_180198_2	Loose	750	24.6386	cmlA9	33.33	3005043	protein homolog model	phenicol antibiotic	antibiotic efflux	major facilitator superfamily (MFS) antibiotic efflux pump	MLVYQRVTWDSLILLCGCLWHDVGYFHKTAHSFWLSSSRKPRLLKYLAISNSWTINIPDIGSNMVYPTVVLLNPTAPFFLWFSMVKNMGSSWFQWVKLGEAYGQVCDIKKVLQLWVPRMANLNGHWTVVMTCEFMGVAYLQTNSNTHRIHGAGIYGKMDPINISPMLAYIPYMDPMGYTLMINYVT*	MTTTRPAWAYTLPAALLLMAPFDILASLAMDIYLPVVPAMPGVLNTTPSIIQLTLSLYMVMLGVGQVIFGPLSDRVGRRPILLVGATAFVAASLGAACSSTALAFVAFRLVQAVGASAMLVATFATVRDVYANRPEGAVIYGLFSSMLAFVPALGPIAGALIGEFWGWQAIFITLAALASLALLNASFRWHETRPLDQARTQRSVLPIFASPAFWVYTVGFSAGMGTFFVFFSTAPRVLIGQAGYSEIGFSLAFATVALVMVTTTRFAKSFVAKWGIAGCVARGMALLVSGAILLGIGQLFGSPSFFSFILPMWVVAVGIVFTVSVTANGALAQFDDIAGSAVAFYFCIQSLIVSIVGTLAVTLLNGDTAWPVICYATAMAVLVSLGLALLRSRDAATEKSPVV	46.29	gnl|BL_ORD_ID|2779|hsp_num:0	3786
k127_180198_3	Loose	1000	25.409	MCR-2.6	27.27	3007288	protein homolog model	peptide antibiotic	antibiotic target alteration	MCR phosphoethanolamine transferase	MKNLRSWISGFRLRQRVQHTRPGKRLHNLWIITMFNGKVHYQWAIFNSYFDITRGYLCLIPWQLSFFGKQRCRSSSFLAPSEVTKSPLSPIFALGKSAADLPWHAEETQAVQHHPLHHPDPRLCWIPWMDWDRMQQNCTRIRETMSILVW*	MTSQHSWYRYSINPFVLMGLVALFLAATANLAFFEKAMAVYPVSDNLGFIISMAVALMGAMLLIVVLLSYRYVLKPVLILLLIMGAVTSYFTDTYGTVYDTTMLQNAMQTDQAESKDLMNLAFFVRIIGLGVLPSVLVAVAKVNYPTWGKGLIQRAMTWGVSLALLLVPIGLFSSQYASFFRVHKPVRFYINPITPIYSVGKLASIEYKKATAPTDTIYHAKDAVQTTKPSERKPRLVVFVVGETARADHVQFNGYGRETFPQLAKVDGLANFSQVTSCGTSTAYSVPCMFSYLGQDDYDVDTAKYQENVLDTLDRLGVGILWRDNNSDSKGVMDKLPATQYFDYKSATNNTICNTNPYNECRDVGMLVGLDDYVSANNGKDMLIMLHQMGNHGPAYFKRYDEQFAKFTPVCEGNELAKCEHQSLINAYDNALLATDDFIAKSIDWLKTHEANYDVAMLYVSDHGESLGENGVYLHGMPNAFAPKEQRAVPAFFWSNNTTFKPTASDTALTHDAITPTLLKLFDVTADKVKDRTAFIQ	28.07	gnl|BL_ORD_ID|4893|hsp_num:0	5893
k127_180198_4	Loose	1300	21.557	Rv1877	40	3007662	protein homolog model	fluoroquinolone antibiotic	antibiotic efflux	major facilitator superfamily (MFS) antibiotic efflux pump	MSPAASRLKGSQSMDVDIDHDSTGPGFPTPRDVQSDSPQYYPPVIYHS*	MAGPTAPTTAPTAIRAGGPLLSPVRRNIIFTALVFGVLVAATGQTIVVPALPTIVAELGSTVDQSWAVTSYLLGGTVVVVVAGKLGDLLGRNRVLLGSVVVFVVGSVLCGLSQTMTMLAISRALQGVGAGAISVTAYALAAEVVPLRDRGRYQGVLGAVFGVNTVTGPLLGGWLTDYLSWRWAFWINVPVSIAVLTVAATAVPALARPPKPVIDYLGILVIAVATTALIMATSWGGTTYAWGSATIVGLLIGAAVALGFFVWLEGRAAAAILPPRLFGSPVFAVCCVLSFVVGFAMLGALTFVPIYLGYVDGASATASGLRTLPMVIGLLIASTGTGVLVGRTGRYKIFPVAGMALMAVAFLLMSQMDEWTPPLLQSLYLVVLGAGIGLSMQVLVLIVQNTSSFEDLGVATSGVTFFRVVGASFGTATFGALFVNFLDRRLGSALTSGAVPVPAVPSPAVLHQLPQSMAAPIVRAYAESLTQVFLCAVSVTVVGFILALLLREVPLTDIHDDADDLGDGFGVPRAESPEDVLEIAVRRMLPNGVRLRDIATQPGCGLGVAELWALLRIYQYQRLFEAVRLTDIGRHLHVPYQVFEPVFDRLVQTGYAARDGDILTLTPSGHRQVDSLAVLIRQWLLDHLAVAPGLKRQPDHQFEAALQHVTDAVLVQRDWYEDLGDLSESRQLAATT	7.13	gnl|BL_ORD_ID|4991|hsp_num:0	6001
k127_180198_5	Loose	190	23.0978	qacH	37.84	3003836	protein homolog model	disinfecting agents and antiseptics	antibiotic efflux	small multidrug resistance (SMR) antibiotic efflux pump	MCMFIWSYLVAGFSHPPETVTLVIMIDGWVTCFSTSKHTWNHQPLMITGYKTGNNAVLTCFNHHIHPYPTSMNHHISLLKQDVWNVVEFSLSWRQNWASWKNSSAFPTSPHLIHTSCGLAWRIPRDEQKAELVTVGNWPLYVHSTEKLSFICCLILNSRARKP*	MPYLYLLLSIVSEVIGSAFLKSSDGFSKLYPTITTIISFLICFYFLSKTMQHLPLNITYASWAGLGLVLTTIVSVLIFKEQINLISIISIILIIFGVVLLNTFGSSH	153.27	gnl|BL_ORD_ID|2819|hsp_num:0	2323
k127_180198_6	Loose	1700	28.1054	LpeB	28.57	3004100	protein homolog model	macrolide antibiotic	antibiotic efflux	resistance-nodulation-cell division (RND) antibiotic efflux pump	MGSIQYQFMEISSDPSVNGWFASGDHFSMLMMYPKHWWLQLRNHVIRSCIWLDDTRIRWIFFRPFPNLPSAQSTFGHKCLGYDRSSSPEKCDSQVPHVENPGNDQQCMLAVATPFRFRSSRGPLFASWKPKQEPSGTKIWGFVNSDFQSSSQGKPTFQKTDSFG*	MKLTSYFIKHPVITIILNAMIVVLGLLCLYNLSVREYPDINFPTITVSASYPNASPDLVETAITNVLEDRLAGIEGLETITSQSSAGYAQITLMFRSGTSMDRALSTTQDAVGVAKALLPPEVRSPTVERQRKSNGLPFIGISLESTSKDFGELTHYANLNLKNVFRSVQGVASVEVWGQPYTYNITLQPEKLFSFGVNVDEIVNALAKNRISLPAGNYRNKIPSTLNSELKTREDYENLLIKANSKHPILLKSLANVALETDNSQMRVRVNGHAGVVLSINKANEANPIEVSKEIRKVIKGLQQGLPKDLKINTIIDQSDFINASIKNIRSAIGEAIFLVLIIVFLFLRNIKATIIPLITIPISLLGSLLFLKLFGFSINLMTLLAMVLAIGLVVDDAIIVLENIWRHIESGLSPLDAALKGAREIGFAIIAMTFTLSSVYLPIAFIQGMLGQLFVEFAVALAGSVFISGIVALTLSPLMCANLLSASSKNWWPQFDNALEKLTKHYSNILQFILKHQKITLLTALISVVACFGFYNLISHETAPKEDRGLIGIYIPPVAGEDIGMLDNKTGKLEKKLDAIPEANNRLTFIGDWGGSIVLPLKPHAQRHRSANQIVEKLRPSFNHFPSMDPHVWSWDTGLPGVDDAGSGSELTLVISTPDHFRQLFDETEKLKSVLDKSKLFAAVNYDLRLDTMGYNIDLDYNQLAKLGLTANQVAKTIEVFFSGDKSQTFEKDGVVYNISIKGDSSPWTLNELYLTTNEGKSVSLGAITKMQPKAQPATLDHYQQMRSTTLHVQLHKGDSMAKAIEKLWGTTKEVMPQHYKLTWIGAAKAFHESSNSMLFLFFLSLAFIYAILCTQFENFTDPFIILFTVPLACSGALLFTYLFGQSLNIYTQVGLITLIGLISKHGILIVEFANKLHKDGASLPEAIQKSAALRLRPILMTTGAMVFGAIPLVLSHDAGSESRHAIGTVLISGLGLGTLFTLFVLPAVYNIIKSKLIDMQKTGGKKRCSKE	16.27	gnl|BL_ORD_ID|2387|hsp_num:0	2759
k127_180198_7	Loose	550	25.409	Sed-1	40.91	3003561	protein homolog model	cephalosporin; penam; penem	antibiotic inactivation	Sed beta-lactamase	METLGQRTYNLSLDIAAVAQNPSSWIMTFDYILWLFPIPSGKLSHNYGKSPCFMGKSTISMAIFNSYFDITRGYIRWSLFSSSPNCGFVLSSRPWWWLQHGELCPNHPLGSSLSTRWSRWWGPAVPQYIELYAYCSRGSAQYEARVWAGGRRGQVYHIIHISYILSYIYIPAGILIWLLSATSLHGQITIWLFNIAMENPL*	MLKERFRQTVFIAAAVMPFIFSSTSLHAQATSDVQQVQKKLAALEKQSGGRLGVALINTADNSQVLYRADERFAMCSTSKVMTAAAVLKQSETHDGILQQKMTIKKADLTNWNPVTEKYVGNTMTLAELSAATLQYSDNTAMNKLLAHLGGPGNVTAFARSIGDTTFRLDRKEPELNTAIPGDERDTTSPLAMAKSLRKLTLGDALAGPQRAQLVDWLKGNTTGGQSIRAGLPAHWVVGDKTGAGDYGTTNDIAVIWPEDRAPLVLVTYFTQPQQDAKWRKDVLAAAAKIVTEGK	68.47	gnl|BL_ORD_ID|1200|hsp_num:0	1294
k127_180198_10	Loose	500	26.9498	MYX-1	29.55	3006955	protein homolog model	carbapenem	antibiotic inactivation	MYX beta-lactamase	MELRNAKCWCFVFDVGQIWLSANFLTAQVFSYGSTSGMATKAGSTEEAWGFGYQAKCGRMLRYAKVVGNCGKTMGKLWGKNHGTPPQSDCLFIMFPNCCLNGGIPFFQAHHPSFRRTQIDKNIQTRVSKLCFTCLTQFCFSRQHVGRLKGLLGPKKTGKLDKTKSSETPFIHCLPWHLGQGVGKCPIWKIDLTLLNTAGCLVSIPLPMGR*	MTLFPLRWFCAGALLITLSTACTRSTPAATVERNIPVKAQSQGPDEYVLADDVSVRKLAPGVWLHITVVTLEPFGRVSTNGLIIEDGETSLLVDTGWDARQGALLLDWARDTLRRPVRAAVVTHFHEDRLGGVPALAPHGIPVHGLEETARIATSLGLPGPTETFAKTSTVDSLELFFPGAGHAKDNIVVWHRDSGVLFGGCFVKDGASTNLGNVADADVAAWPASLSRTRQRFPEARVVVPGHGQPGGPELLGHTEALLR	80.84	gnl|BL_ORD_ID|3699|hsp_num:0	4777
k127_180198_11	Loose	300	23.8682	AAC(3)-Xa	30.77	3002544	protein homolog model	aminoglycoside antibiotic	antibiotic inactivation	AAC(3)	MIPYINGKSTILSKLLTIYSPSYPLLTILINYGKPPTSFSMEPPRLVLLAPAPAAPAAAAAVSAATWRCHGRGRCYEAWVALGKWRKHAKSHGKNGSLNVPIEHHPTIRYMVYHGYYKVMWYMVYYWYMVHGYGSIPINTISRGMNIHKSQLFWCELQGYKVLTHCQMTGN*	MDETELLRRSDGPVTRDRIRHDLAALGLVPGDTVMFHTRLSAIGYVSGGPQTVIDALLDVVGPTGTLLVTCGWNDAPPYDFTDWPPAWQEAVRAHHPAFDPRTSEAEHANGRLPEALRRRPGAVRSRHPDVSLAALGASAPALMDAHPWDDPHGPGSPLARLVALGGRVLLLGAPRDTMTLLHHAEALAQAPGKRFVTYEQPIEVAGERVWRTFRDIDSEHGAFDYSSAVPEGQDPFAVIVGSMLAAGIGREGFVGAARSRLFDAAPAVEFGVRWIEEHLNRDR	60.56	gnl|BL_ORD_ID|1361|hsp_num:0	1483
k127_180198_15	Loose	400	24.2534	EBR-1	26.53	3000842	protein homolog model	carbapenem; cephalosporin; penam	antibiotic inactivation	EBR beta-lactamase	MCIYIQSLIIYNHTYSIGSMYGIYGNIYHQYIPNVSIYTIHGSYGIYHINILPMVPWNPMVLPCCGIRCEASIKAAGPWDITPRGWPQVTGCQGPTGTSLRSRVHQVGALSGGSTAQPDLNGIRKTYGISWNFMDFNGIWSNWNGIYWDLTWFNQIWMGFDGIWFALVGEYDELTNKKCW*	MKKLFSLIALIGSFAFGQIKPIQIDPINNNLFVYQTFNSFNGVEYNANGMYLVTNKGIVLFDVPWQKSQYQELNDMLQEKYNLPVIAVFATHSHDDRAGDLSFYNELNIPTYATSLTNSKLKKEGKATSKFEIELGKTYKFGNEKFVFEYFGEGHTSDNVVVWFPKYKVLNGGCLIKGADAVNLGYTGEANVVEWPKTVHKLVAKHPTIKQVIPGHDNWKATGHIENTFKLLEKK	77.02	gnl|BL_ORD_ID|1054|hsp_num:0	1119
k127_180211_1	Loose	575	26.1794	PSV-1	37.04	3006978	protein homolog model	carbapenem; cephalosporin	antibiotic inactivation	PSV beta-lactamase	MAIDRILSYFSPELTRQGPETSRPSRPWRPSRPWRPRLTSLIPDVPDVPDVPDVPRVPHVPHVPHVPHVPGLTSLTSLTSPTSLTSLTSPTSLTSPTTYRVSGTPCKLLEEAFTTYQEHLASYLEQDVARSQDRLACYLKKLFQRITYPERLARYLQKMLQRITSQERLASYMKKMLQRSRNVFQVTWRRYHNVTGTSCKLIEEDVTT	MLRFLEESCVPMRRFACALAFTLSLPLASEAGPLMDTVGQLETEVGGRIGVVLRHTGSDWAVEHREDERFPMASTFKALLCGAVLSRVDRGEESLDDLVTYKATELVSYSPVTKNHVASGMSVGQLCEATVTMSDNSAANLLLKRVDGPEGLTRFLRGLGDRVTRLDRNEPAMNEARRGDPRDTTSPSAVLKTLDRLLFEGVLLPSSRAQLQQWMVDDKVADVLIRKHLPKGWRIADKSGAGHNGSRGIISVIWPETGQPYLAAAYMTGSDASIKQRNAVIAEIGKAMIEEIKQR	70.51	gnl|BL_ORD_ID|4557|hsp_num:0	5635
k127_180211_2	Loose	370	23.0978	bcrB	36	3002988	protein homolog model	peptide antibiotic	antibiotic efflux	ATP-binding cassette (ABC) antibiotic efflux pump	MVAEESDWRSLRSPWKTGGETKTTMRISIGFLRWLTNHHNNNIFFQDGWELTIFQNLVGAFNHLEKYILVNGQDYPFLYYGKEKMFQTTNQ*	MAKKAKYPDVPIRFSETFSDTNLYIVLLIGVPLYGVITSYLFNREYAESTLKNLLTIPVSRISLIVSKLVLLLIWIMMLTLIAWVLTLLFGLIGQFEGLSSAVLIEGFKQFMIGGALLFFLVSPIIFVTLLFKNYVPTIIFTIIISMVSIMVYGTEYSALFPWSAVWVIASGTFFPEYPPEYSFISVAATTVLGLAATIVYFKKIDIH	44.23	gnl|BL_ORD_ID|866|hsp_num:0	944
k127_180211_4	Loose	500	22.7126	AIM-1	40	3000853	protein homolog model	cephalosporin; cephamycin; penam	antibiotic inactivation	AIM beta-lactamase	MFTRPGILYYSIQMVTGSHPGAKGIHVRKDGEPELRIEELLSTCFWDDPKMPIISFFGPWKHFLQFDGQNHVWTIKKLRNIMATR*	MKRRFTLLGSVVALALSSTALASDAPASRGCADDAGWNDPAMPLKVYGNTWYVGTCGISALLVTSDAGHILVDAATPQAGPQILANIRALGFRPEDVRAIVFSHEHFDHAGSLAELQKATGAPVYARAPAIDTLKRGLPDRTDPQFEVAEPVAPVANIVTLADDGVVSVGPLALTAVASPGHTPGGTSWTWRSCEGDDCRQMVYADSLTAISDDVFRYSDDAAHPGYLAAFRNTLARVAALDCDILVTPHPSASGLWNRIGPRAAAPLMDTTACRRYAQGARQRLEKRLAEEAATSPSSGARP	28.38	gnl|BL_ORD_ID|651|hsp_num:0	707
k127_180234_1	Loose	1000	20.7866	lsaA	50	3000300	protein homolog model	lincosamide antibiotic; streptogramin antibiotic; streptogramin A antibiotic; streptogramin B antibiotic; pleuromutilin antibiotic	antibiotic target protection	lsa-type ABC-F protein	VMHISAFYISRVSKFFKKYFNFLSSSSASALYLWGEPDRDRSKE*	MSKIELKQLSFAYDNQEALLFDQANITMDTNWKLGLIGRNGRGKTTLLRLLQKQLDYQGEILHQVDFVYFPQTVAEEQQLTYYVLQEVTSFEQWKLERELTLLNVDPEVLWRPFSSLSGGEKTKVLLGLLFIEENAFPLIDEPTNHLDLAGRQQVAEYLKKKKHGFILVSHDRAFVDEVVDHILAIEKSQLTLYQGDFSIYEEQKKLRDAFELAENEKIKKEVNRLKETARKKAEWSMNREGDKYGNAKEKGSGAIFDTGAIGARAARVMKRSKHIQQRAETQLAEKEKLLKDLEYIDPLSMDYQPTHHKTLLTVEELRLGYEKNWLFTPISFSINAGEIVGITGKNGSGKSSLIQYLLGDFSGDSEGEATLAHQLTISYVRQDYEDNQGTLSEFAEKNQLDYTQFLNNLRKLGMERAVFTNRIEQMSMGQRKKVEVAKSLSQSAELYIWDEPLNYLDVFNHQQLEALILSVRPAMLVIEHDAHFMKKITDKKIALKS	9.04	gnl|BL_ORD_ID|1189|hsp_num:0	1298
k127_180299_1	Loose	700	24.2534	LpsB	31.58	3005051	protein homolog model	peptide antibiotic	reduced permeability to antibiotic	Intrinsic peptide antibiotic resistant Lps	MFKYYWEGANRKEEVEDSEKRGIIDGKGTTKRQKSVGSGTHMEEWDSLGLGNTSSIEMGMEELRMNANAEKFIVGG*	MKVMQLLPELNSGGVERGTLEIARALVAQGHQSLVVSNGGRLVSQLEAEGSTHLTLPIHKKSLSSLWQIRPLRQLIEEHQPDIVHVRSRVPAWLTHFALRKIPANKRPHLISTVHGFYSVNRYSAIMTQAEKVIAVSDSVVKYITGHYKNCPPQDIIRIYRGIDPAAFPHNYQPSAQWFNQVFNDFPELENKFLLCLPGRITRLKGHESLIELMQQLHSQYPQLHAVVVGGADVKKQAYLSELQNTIQSKGLADKITFVGHRSDIREWLAFSDIVLSLSNQAETFGRTALEALSVGTPVIGWNRGGVAEILSHVYPQGLVEAENEKALLEIVKHHIEQPQTVAPVTMFSLKDMCDQTLELYQSVLK	21.04	gnl|BL_ORD_ID|2787|hsp_num:0	3793
k127_180299_2	Loose	634	20.0162	BRO-2	37.5	3004762	protein homolog model	penam	antibiotic inactivation	BRO Beta-lactamase	MAGFGVYFEDKVVEFPDGLEMGYKNRDEEHEIFIAP*	MMQRRHFLQKTLLALPIIFSGNLLTGCKTNLSDDYLPDDKITNNPNLLQNKLKEILPIWENKFNAKIGMTIIADNGELSSHRGNEYFPVNSTIKAFIASHILLLVDKEKLDLNEKIIIKESDLIEYSPVCKKYFDENKPISISELCEATITLSDNGSANILLDKIGGLTAFNQFLKEIGADMVLANNEPLLNRSHYGETSDTAKPIPYTKSLKALIVGNILSNQSKEQLITWLINDKVADNLLRKYLPKNWRIGDKTGTGSESKNIIAVIWNENNKPYFISLFITQPHDGKSLGFKNQKDEIMAQIGKEIYPFL	11.78	gnl|BL_ORD_ID|2408|hsp_num:0	3566
k127_180299_3	Loose	700	23.8682	PDC-416	33.33	3006785	protein homolog model	monobactam; carbapenem; cephalosporin	antibiotic inactivation	PDC beta-lactamase	TEEIFEVIMADNFLKLIADTKPQIQESQRILSRINTKNAIPRYII*	MRDTRFPCLCGIAASTLLFATTPAIAGEAPADRLKALVDAAVQPVMKANDIPGLAVAISLKGEPHYFSYGLASKEDGRQVTPETLFEIGSVSKTFTATLAGYALAQDKMRLDDRASQHWPALQGSRFDGISLLDLATYTAGGLPLQFPDSVQKDQAQIRDYYRQWQPTYAPGSQRLYSNPSIGLFGYLAARSLGQPFERLMEQQVFPALGLEQTHLDVPEAALAQYAQGYGKDDRPLRVGPGPLDAEGYGVKTSAADLLRFVDANLHPERLDRPWAQALDATHRGYYKVGDMTQGLGWEAYDWPISLKRLQAGNSTPMALQPHRIARLPAPQALEGQRLLNKTGSTNGFGAYVVFVPGRDLGLVILANRNYPNAERVKIAYAILSGLEQQGKVPLKR	11.59	gnl|BL_ORD_ID|4467|hsp_num:0	5545
k127_180316_1	Loose	500	23.8682	MYO-1	35.29	3006954	protein homolog model	carbapenem	antibiotic inactivation	MYO beta-lactamase	MKPEPTAVHREKKAPKVSMTLPLALQRIHEKLSHPTELLKMHLKHYHMPTEQFKKRTTALKVPAKIYEEYDKVAKQCETCQKSKIARSRSRISGMRSETFGELAFIDHGE	MKILLAFFLLSSLTFISCKESSSNHNQANQENKKEIINKPLTDSLIVYQTENLIINKLSNHIYEHISFLNTDDFGKVACNGMLVLNENKVVVFDTPTDDKSSLELINFVTNTLKSEIIGLIPTHFHDDCIGGITEFENHNIQTYVSKETIELLKDNGQEFSNPTKDFDNSLTLDIGNKKVYAEYFGEGHTKDNVVGYFPEDNAVFGGCLIKEIDASKGYLGDANIKEWSTTVEKVKLKYPNAKIVIPGHGKWGGIELFDYTIKLFE	41.35	gnl|BL_ORD_ID|3698|hsp_num:0	4776
k127_180316_2	Loose	700	24.2534	LAQ-1	37.5	3007438	protein homolog model	cephalosporin; cephamycin; penam	antibiotic inactivation	LAQ beta lactamase	MMFASSVRKPNHSFTAVNNPWFASCPVCNDKHRAHTYKDGCKKAGPPADQNDKPAADIPAEKKPEKKIASGDAKIDPPSKLISMPPPAKKVTPPSCRRTEKSPDFGTPFEHSKIPSSSSGEPRPGAPPAEPDEPVNGEARSSGRYEGRRETGTNRSS*	MKKSLCAVLLLTASCSALAAPQTEKQIADTVNRIMTPLMKEQAIPGMAVAVIYQGKTHYFVYGKADIAANQPVTQHTLFELGSVSKTFTGVLGGEAIARGEIRLDDPASKYWPALTGKQWKGITLLHLATYTAGGLPLQVPDEVTDQAALLHFYQNWQPQWTPGAKRLYANASIGLFGMLAVKPSGMDFEQAMTSRVFQPLELNHTWINVPAAEEKHYAWGYRDGKPVHVSPGMLDAESYGVKTTIEDMASWVRANMNPAGVKDEMLKQGIELAQSRYWRIGEMYQGLGWEMLNWPVKAKTVVDGSDNKIALASLTAVEVNPPAPAVKASWVHKTGSTGGFGSYVAFIPEKNIGIVMLANKSYPNPARVDAAYRILDTLK	41.58	gnl|BL_ORD_ID|4939|hsp_num:0	5932
k127_180316_3	Loose	500	24.2534	OXA-634	32.14	3005855	protein homolog model	penam	antibiotic inactivation	OXA beta-lactamase; OXA-184-like beta-lactamase	DQQNQSTDVRYSGHHAEELTGEEHFSHQYHLNPAGSNEDYRHSGCSEVIDPRFCSSFVNFDDGFQHALLSEYVDLRYSPISLIIDNGCTRAMGSRTAIMRLVKACRHHKKSYKIDFSFEPSSSRFSFANGEQSNVREKLVMYFQNDQAPTGWISTAIDILDEGDAPILFSVEQPNLPTIRLETFFVASEHFEP*	MKKYFYFLVFFYSFALANDKLKDFFKDYNTSGVFITFDGKHYASNNFKRAKEPFSPASTFKIFNALIALDNGVVKDTKEIFYHYKGEKVFLPSWKQDASLSSAIKRSQVPAFKELARKIGLKTMQESLNKLSYGNTKISKIDTFWLDNSLQISAKNQADLLFKLSQNSLPFSKKSQEEVKKIILFKEDKIQKIYAKTGFNDGINLAWIVGFIESKNKILSFALNVDIKNIKNLKIREELLEKYIYSLN	78.23	gnl|BL_ORD_ID|3882|hsp_num:0	4960
k127_180319_1	Loose	900	22.3274	otr(B)	42.11	3002892	protein homolog model	tetracycline antibiotic	antibiotic efflux	major facilitator superfamily (MFS) antibiotic efflux pump	SEVHQGEAERLRDGIGGPAEDEDHESGDILHRQVIFVVGF*	MSSANPGPAGTADQAGGAFTHRQILTAMSGLLLAVFLAALDQTVIATAMRTIADDLHGQTEQAWATTGYLIASVLAMPFYGKLSDIYGRKPMYLISIVVFIGGSVLCGTAGSMWELALFRAVQGLGGGGLMSLPTAVVADLAPVRERGRYFAFLQMAWVVASVAGPLAGGFFAEAGQVFGIDGWRWVFLLNVPLGLLALVTVRKALNLPHERREHRMDVLGAAALALFLVPLLIVAEQGRTWGWGSPAALALFALGAAGLAVFIPVELRRGDEAILPLGLFRRGSIALCSAVNFTIGVGIFGTVTTLPLFLQMVQGRTPTQAGLVVIPFMLGTIASQMVSGKLIASSGRFKKLAIVGLGSMAGALLAMATTGATTPMWGIVLIVLWLGVGIGLSQTVITSPMQNSAPKSQLGVANGASGLCRQIGGSTGIAVLFSVMFAVALGRLADLLHTPRYERLLTDPAITGDPANHRFLDMAESGQGAGINLDDTSLLNGIDARLMQPVTDSFAHGFHIMFLAGGVVLLAGFVMTWFLRELQEETAPEEERPAESGAGAKNGPLPASDA	7.28	gnl|BL_ORD_ID|887|hsp_num:0	870
k127_180378_2	Loose	525	23.0978	DHT2-1	50	3006872	protein homolog model	carbapenem	antibiotic inactivation	DHT2 beta-lactamase	MILKTVLVLLQAVWGIQQYLPGIFCSRNLTSRREPIAPQKLAGEIWNGLESQKEQNNFSATPSQL*	MSSIVRGVRAAVVASAISLAAAFACLPLAAADATREPVLPQSGRYEVPDSWRQPIAPVRIADHTWYIGTENLSAVLVTTPQGAVLIDGGMPQAADMLLQRMRDVGIAPGDLRWILVSHAHADHAGPVAKVKRATGARIAANAESAAMLARGGTDDIHFGDDITFPPAQADRLLQDDEVVQVGGIALTGHVTPGHTPGSTSWTWTDTKDGKPVRIAYADSLSAPGYKLIGNPRMPRIVEMYEATFAKVRALPCDLLLTPHPDASGWTPADAANPHPSPKTCAAYADEMEAKFDAELAKQRAAK	21.85	gnl|BL_ORD_ID|3507|hsp_num:0	4584
k127_180378_3	Loose	2000	23.483	Staphylococcus aureus mupB conferring resistance to mupirocin	30.77	3000510	protein homolog model	mupirocin-like antibiotic	antibiotic target alteration	antibiotic-resistant isoleucyl-tRNA synthetase (ileS)	MSNYLLRYFTSETFKYNVFVCNCPLLNFCENVAPGSPPFKNDQIHHLFLVSSKSMFLKPLNQCSLSPTLSIDLNSNLRPLFAKRRTKLFPTSHLKETIGLHSPY*	MENENIIEEQKILNFWKEENIFKKSIDNRKNDNPFVFYDGPPTANGLPHTGHVLGRVIKDLFARYKTMQGFYVERKAGWDTHGLPVELGVEKKLGIKDKNEIEKYGIEKFINECKNSVFMYEKQWREFSELIGYWVDMEKPYKTMDNTYIESIWYILSDFHKKGLLYKGHKVTPYCPSCETSLSSHEVAQGYKEVKDISVILKFPILDSDENFLVWTTTPWSLPGNIALAINAEEIYVKVNYDNEIFIIMESLLQSVFKDEDNIDIVSKHKGKEFVGKEYLAPFPNKSLMNNENSYKVLPADFVTNKDGTGIVHIAPAYGEDDYKLVQENNIPFINVIDSRGKYNQDSPIFKGELAKESDINIIKELTHLNLLFKKEKYEHSYPFCWRCDNPLIYYAMEGWFIKTTAYKNEIKENNQKIEWYPDHIKNGRFGNFLDNMIDWNIGRKRYWGTPLNIWKCSTCSHEFSPKSINDLIQHSIEDIPSDIELHRPYIDNVKCKCQNCGGDMCREEEVIDVWFDSGSMPFAQNHYPFSGPIQNSYPADFIAEGVDQTRGWFYSLLVISTIFKGEAPYKNALSLGHILDSNGQKMSKSKGNVIDPISMIKTYGADSLRWTLVSDSVPWTNKRFSENMVAQSKSRVIDTLKNIFNFYNMYQKIDNYDYTRDTPKQLNLLDNWAISRMNSVIKEVELHLEKYNPTNASRAIGEFINEISNWYIRRSRSRFWSSEMNEDKKSAYFTLRLILINTCKIIAPFTPFTSEEIHLNLTKKSVHLEDFPQAKEEYINLKLEEDMNKVLDIVEKSRSIRNNINIKTKQPLSNMYIYDNNNLDNEFLRKYKDIIKDEINVKKINIVSDLDNFLEYDVKPNFSTLGPKLGKDMKQFQILFKNIKKEEMNKLINDFDKLQKVFDSLGVTIEEKDFIISKIPKKGFSLSSNDSDRLIILDTNLTQELIREGFVRELIRVIQQLRKQQNFNIEERINVVIDIDSDGLLSIKNNINILKENVLINNLKFEKRETMKYFKINQKEIGIQLMSSFTN	10.16	gnl|BL_ORD_ID|4690|hsp_num:0	2271
k127_180441_1	Loose	600	25.7942	APH(7'')-Ia	36.36	3002661	protein homolog model	aminoglycoside antibiotic	antibiotic inactivation	APH(7'')	MDCLHRSTLGLTEWELSDRYCGCPGDGAFWEQLLSWLQLPRPPPLRQALAIVEVGKHPGPVAQGLQAAHPDLCDQFHSSPHTTLLGKGGNVASSADSVDSGGTLLHQLQDNPLQAGPRPGSVFVYFLLSLFKMALFRPGVVAHTYDPSNLGSRG*	MTQESLLLLDRIDSDDSYASLRNDQEFWEPLARRALEELGLPVPPVLRVPGESTNPVLVGEPDPVIKLFGEHWCGPESLASESEAYAVLADAPVPVPRLLGRGELRPGTGAWPWPYLVMSRMTGTTWRSAMDGTTDRNALLALARELGRVLGRLHRVPLTGNTVLTPHSEVFPELLRERRAATVEDHRGWGYLSPRLLDRLEDWLPDVDTLLAGREPRFVHGDLHGTNIFVDLAATEVTGIVDFTDVYAGDSRYSLVQLHLNAFRGDREILAALLDGAQWKRTEDFARELLAFTFLHDFEVFEETPLDLSGFTDPEELAQFLWGPPDTAPGA	46.69	gnl|BL_ORD_ID|650|hsp_num:0	706
k127_180470_1	Loose	300	34.2686	Erm(37)	48.98	3000392	protein homolog model	macrolide antibiotic; lincosamide antibiotic; streptogramin antibiotic; streptogramin A antibiotic; streptogramin B antibiotic	antibiotic target alteration	Erm 23S ribosomal RNA methyltransferase	FRRCLFSCLQELFCDISKPSQYHRLSKAVVNEMLMLEGALPVMSCDLKAKIDPVVTASDACETGGGACYAHRLSRMGETEVLAMMAGDDVPLESQPSDFKDVEEKIVVIDLFAGIGGLERALHRAGVVPVHVVAVEKDPDCRRLLRRRFPGIELVSDITQVTEQMIRQAVRKVAGANGVIAGGGSPCQGISKLSSERRHFEDERSGLFYEQVRVLKLVEKVAREEVMWFLKLAENVVPDDVDLRAMSSALEMKAQFIDAGFLSWARRPRLYWISCPLIGLEDVTVQQKADYDIVTYLGYREEISHVLKQGCRWKGGERDQTLRFPTFTRAIKRRRPPAQPAGLHQTSQGGVERWEKDEHRYPPYTYESKYMITTPKGELRPLLAEEREVLMGYPPGFTQALLKKMEPAKSKDEERSREDIMCSALGNSFQTGVVASLLDHALWSLGVKKLKGHTAILDDWREELENFRQGVLRDPMLESISDNEEIADNASERSEQVAWVAEEKFNKVVMGAA	MSALGRSRRAWGWHRLHDEWAARVVSAAAVRPGELVFDIGAGEGALTAHLVRAGARVVAVELHPRRVGVLRERFPGITVVHADAASIRLPGRPFRVVANPPYGISSRLLRTLLAPNSGLVAADLVLQRALVCKFASRNARRFTLTVGLMLPRRAFLPPPHVDSAVLVVRRRKCGDWQGR	286.59	gnl|BL_ORD_ID|420|hsp_num:0	468
k127_180479_2	Loose	770	21.557	mdsA	23.33	3000789	protein homolog model	monobactam; carbapenem; cephalosporin; cephamycin; penam; phenicol antibiotic; penem	antibiotic efflux	resistance-nodulation-cell division (RND) antibiotic efflux pump	MASITPFKTKAEERSSLVKTKAEGDGSEKPAKKQCNAYEKQIASMEGDTSLVKD*	MRRTFKIMLIAGVIAAIGGVIYMAGEALWDKDNAVGPPASAPPPPSVPVAKALSRTLAPTAEFTGFLAAPETVELRSRVGGTLDAISVPEGRLVSRGQLLFQIDPRPFEVALDTAVAQLRQAEVLARQAQADFDRIQRLVASGAVSRKNADDVTATRNARQAQMQSAKAAVAAARLELSWTRITAPIAGRVDRILVTRGNLVSGGVAGNATLLTTIVSHNPMYVYFDIDEATWLKALRHTRSDKNPPVVNMGLTTDNGLPYQGVLDFMGNQMNRSTGTIRARAVIPDPDGMLSPGLFARISLPIGEPRETVLIDDLAVSADQGKNYVLIVGKENQVEYRPVELGQMVDGFRVVTQGVLPGEKIILKGLVRPGMTVAPRLVPMRQNVTDKQTATLTKADGDSAPKAVRQ	13.48	gnl|BL_ORD_ID|388|hsp_num:0	429
k127_180479_3	Loose	350	23.8682	bcrC	36.36	3003250	protein homolog model	peptide antibiotic	antibiotic target alteration	undecaprenyl pyrophosphate related proteins	MIKSQHNFLKCFSSTEQDPQIWDFDGLTFPYRLISMDQNPQIFRFRWTRVPNFQISMDWGPQIFRFRWTEGFGLDVFDGPWVSIFHFRLSRLRGVDWKSQPAKNKKLRKSRLILIWNSQKKIDWSWWGGSIENLGFSLVGLILIWAS*	MSFSELNIDAFRFINDLGKEYSMLNPVVYFLAEYMMYFLALGLVVYWLTRTTKNRLMVIYAVIAFVVAEILGKIMGSLHSNYQPFATLPNVNKLIEHEIDNSFPSDHTILFFSIGFLIFLFHKKTGWLWLVLAFAVGISRIWSGVHYPLDVAAGALLGVLSALFVFWTAPKLSFIHQMLSLYEKVEQRIVPSKNKSNDKSKNF	72.91	gnl|BL_ORD_ID|196|hsp_num:0	215
k127_180479_5	Loose	500	24.2534	APH(3')-VIIa	34.29	3002654	protein homolog model	aminoglycoside antibiotic	antibiotic inactivation	APH(3')	MWWGEPPSANVLDFECNLFHIDWHIASKYFFWWFVMGEKRICWSLVSLSQELVSQPHRPITRYAKLRTSSALDISIPWWHSTAWSCAANATSASPTLIAVLVLHLYFLIFFYGSAGNPLKKPFKSWVLLTISELRSMLGNHIAKSGPWEFNTKWCWCSQYHPRWAYKTYHQRLARKWHSGGSQKVGFYSWLA*	MKYIDEIQILGKCSEGMSPAEVYKCQLKNTVCYLKKIDDIFSKTTYSVKREAEMMMWLSDKLKVPDVIEYGVREHSEYLIMSELRGKHIDCFIDHPIKYIECLVNALHQLQAIDIRNCPFSSKIDVRLKELKYLLDNRIADIDVSNWEDTTEFDDPMTLYQWLCENQPQEELCLSHGDMSANFFVSHDGIYFYDLARCGVADKWLDIAFCVREIREYYPDSDYEKFFFNMLGLEPDYKKINYYILLDEMF	77.2	gnl|BL_ORD_ID|226|hsp_num:0	251
k127_180493_1	Loose	1000	30.0314	MCR-3.18	36.73	3007263	protein homolog model	peptide antibiotic	antibiotic target alteration	MCR phosphoethanolamine transferase	ETVQIGAGRDVTAQGAQVVGTGDVAIAAGRNLTLDAAESTHSEEHSIDTKKSGLMSGMGSGIGITIGTRKRGQAMEATQTFSEGSTVGSVEGNVTLVAGQDLTVRGSDVISAAGTQMVGQNVTITAAEQTLDRTDSHYFKQSGLNVAVGGGVVDSALATYSAAKRSGEVEDDRLSALYAAQAAYSAADTVQGVNGMQSGTGSASGGANVRITVGSQSSQSETHTQETTHRGSTIQSGGDIAIVATGDGQGHGGDLSIIGSTVDGKNSDLSAANDLLIKSSQDSYSSQSRSKSQGGEIGVAVSASQGGGAAAGLYVAANVARGKGDSAGTVHNESLINASDTLRFSSGRDTTLQGAQLTADTIVGDVGRNLTLTSEQDTDSYRNENTAAQGSMTIGYGFEGQASASYSKVDSDYASVKEQTGIQAGSGGFDINVGNHTQLNGAAIASTADPRRNRLSTDSLAVTDIEYRAEYSAVSVSVSTSGGKQGSAPSGSNIFNGNGSGGSFSPGLGVPQDEDASSITRSGISAGTVEIRNGDASALANVDRSVTELQQEGLKPIFDEKKVNEKLELGQVAGQVGFRVAGDIGKTLTKEYTDAQMQAEAAQKLLDGASNDVERQLAQQMLDRANATMAANQGQYDLWKEGGTGKTILHAVTGALVAGLGGGDALGGALGAGAAELGRPLTADESKLVQELVSAGIGGAVGSGSGAATGLAGEQFNRQLHPNE	MPSLIKIKIVPLMFFLALYFAFMLNWRGVLHFYEILYKLEDFKFGFAISLPILLVAALNFVFVPFSIRYLIKPFFALLIALSAIVSYTMMKYRVLFDQNMIQNIFETNQNEALAYLSLPIIVWVTIAGFIPAILLFFVEIEYEEKWFKGILTRALSMFASLIVIAVIAALYYQDYVSVGRNNSNLQREIVPANFVNSTVKYVYNRYLAEPIPFTTLGDDAKRDTNQSKPTLMFLVVGETARGKNFSMNGYEKDTNPFTSKSGGVISFNDVRSCGTATAVSVPCMFSNMGRKEFDDNLARNSEGLLDVLQKTGVSIFWKENDGGCKGVCDRVPNIEIKPKDYPKFCDKNTCYDEVVLQELDSEIAQMKGDKLVGFHLIGSHGPTYYKRYPDAHRQFTPDCPSSDIENCTDEELTNTYDNTIRYTDFVIAEMIAKLKTYEDKYNTALLYVSDHGESLGALGLYLHGTPYKFAPDDQTRVPMQVWMSPGFIKEKGMNMECLQKNAAANRYSHDNIFSSVLGIWDVKTAIYEQELDIFKQCRNN	134.07	gnl|BL_ORD_ID|4876|hsp_num:0	5868
k127_180511_1	Loose	500	20.4014	OXA-29	50	3001424	protein homolog model	penam	antibiotic inactivation	OXA beta-lactamase	KQTLLSTFPYKLESYMYLVKNSEILLFLKFSVIIIVIIISK*	MKKLSVLLWLTLFYCGTIWAQSTCFLVQENQTVLKHEGKDCNKRFAPESTFKIALSLMGFDSGILKDTLNPEWPYKKEYELYLNVWKYPHNPRTWIRDSCVWYSQVLTQQLGMTRFKNYVDAFHYGNQDISGDKGQNNGLTHSWLSSSLAISPSEQIQFLQKIVNKKLSVNPKAFTMTKDILYIQELAGGWKLYGKTGNGRQLTKDKSQKLSLQHGWFIGWIEKDGRVITFTKHIADSKKHVTFASFRAKNETLNQLFYLINELEK	15.79	gnl|BL_ORD_ID|1803|hsp_num:0	1955
k127_180522_1	Loose	575	25.409	CblA-1	40.74	3002999	protein homolog model	cephalosporin	antibiotic inactivation	CblA beta-lactamase	ELMNWLHWLNDLKRLNDLKIPRCLITKFKDLNVINVTLHIFCDASEDAYGAAAYVLTSYEDDSGSSNLVMAKSRVAPIKKLLMPHLELNAAVLATNMIEPLISAFEISTSDVFMYTDAMNVIHWLANNSREFERFIGNRVGLIQEKSCVKYWRWINTNDNPADTVSRGVTSDSIPEMWFKGPEFLTTLDKN*	MKAYFIAILTLFTCIATVVRAQQMSELENRIDSLLNGKKATVGIAVWTDKGDMLRYNDHVHFPLLSVFKFHVALAVLDKMDKQSISLDSIVSIKASQMPPNTYSPLRKKFPDQDFTITLRELMQYSISQSDNNACDILIEYAGGIKHINDYIHRLSIDSFNLSETEDGMHSSFEAVYRNWSTPSAMVRLLRTADEKELFSNKELKDFLWQTMIDTETGANKLKGMLPAKTVVGHKTGSSDRNADGMKTADNDAGLVILPDGRKYYIAAFVMDSYETDEDNANIIARISRMVYDAMR	64.86	gnl|BL_ORD_ID|0|hsp_num:0	2
k127_180522_2	Loose	1900	25.409	MuxC	45.71	3004075	protein homolog model	macrolide antibiotic; monobactam; tetracycline antibiotic; aminocoumarin antibiotic	antibiotic efflux	resistance-nodulation-cell division (RND) antibiotic efflux pump	MVSNTDDEFWTYDIPDKFRSTSLVNFISIDISEDQSTFFLSINSWRRLCTLAFCVMKWKKLTFVIKRYRLRSSRKICINRDFVITFKMREDAELYLFQLIQTQSFGDILECLENDKGLPRKHPAKHLFMDKGLLKVNGRLSDVDHLCLGMKQPILLPPKHVLGYLYLKYVHESVLEHTGGAGSLLANISNRTFILKGKPIANNVCNKCNHCSTVTSHKSIGQKKAPLPNFRVPSNDTFRPFENVG	MSLSTPFIRRPVATTLLTLALLLAGTLSFGLLPVAPLPNVDFPAIVVSASLPGASPETMASSVATPLERSLGRIAGISEMTSSSSLGSTTVVLVFDLEKDIDGAAREVQAAINGAMSLLPSGMPNNPSYRKANPSDMPIMVLTLTSETQSRGEMYDLASTVLAPKLSQVQGVGQVSIGGSSLPAVRVDLNPDAMSQYGLSLDSVRTAIAAANSNGPKGAVEKDDKHWQVDANDQLRKAREYEPLVIHYNADNGAAVRLGDVAKVSDSVEDVRNAGFSDDLPAVLLIVTRQPGANIIEATDAIHAQLPVLQELLGPQVKLNVMDDRSPSIRASLEEAELTLLISVALVILVVFLFLRNGRATLIPSLAVPVSLIGTFAVMYLCDFSLNNLSLMALIIATGFVVDDAIVVVENIARRIEEGDPPIQAAITGARQVGFTVLSMTLSLVAVFIPLLLMGGLTGRLFREFAVTLSAAILVSLVVSLTLTPMLCARLLRPLKRPEGASLARRSDRFFAAFMLRYRASLGWALEHSRLMVVIMLACIAMNLWLFVVVPKGFLPQQDSGRLRGYAVADQSISFQSLSAKMGEYRKILSSDPAVENVVGFIGGGRWQSSNTGSFFVTLKPIGERDPVEKVLTRLRERIAKVPGAALYLNAGQDVRLGGRDSNAQYEFTLRSDDLTLLREWAPKVEAAMRKLPQLVDVNSDSQDKGVQTRLVIDRDRAATLGINVEMVDAVLNDSFGQRQVSTIFNPLNQYRVVMEVDQQYQQSPEILRQVQVIGNDGQRVPLSAFSHYEPSRAPLEVNHQGQFAATTLSFNLAPGAQIGPTREAIMQALEPLHIPVDVQTSFEGNAGAVQDTQNQMPWLILLALLAVYIVLGILYESYVHPLTILSTLPSAGVGALLALILCRSELSLIALIGIILLIGIVKKNAIMMIDFALEAERNHGLSPREAILEACMMRFRPIMMTTLAALLGALPLIFGIGGDAALRRPLGITIVGGLIGSQLLTLYTTPVVYLYLDRLRHWVNQKRGVRTDGALETPL	23.65	gnl|BL_ORD_ID|2367|hsp_num:0	2720
k127_180525_2	Loose	1050	23.483	vgaALC	33.33	3002830	protein homolog model	lincosamide antibiotic; streptogramin antibiotic; streptogramin A antibiotic; pleuromutilin antibiotic	antibiotic target protection	vga-type ABC-F protein	MESDKVELKEVENRMVVEGEEEGMGISKGTKFQIDKRNEF*	MKILLEGLHIKHYVQDRLLLNINRLKIYQNDRIGLIGKNGSGKTTLLHILYKKIVPEEGIVKQFSHCELIPQLKLIESTKSGGEVTRNYIRQALDKNPELLLADEPTTNLDNNYIEKLEQDLKNWHGAFIIVSHDRAFLDNLCTTIWEIDEGRITEYKGNYSNYVEQKELERHREELEYEKYEKEKKRLEKAINIKEQKAQRATKKPKNLSSSEGKIKVTKPYFASKQKKLRKTVKSLETRLEKLERVEKRNELPPLKMDLVNLESVKNRTIIRGEDVSGTIEGRVLWKAKSFSIRGGDKMAIIGSNGTGKTTFIKKIVHGNPGISLSPSVKIGYFSQKIDTLELDKSILENVQSSSQQNETLIRTILARMHFFRDDVYKPISVLSGGERVKVALTKVFLSEVNTLVLDEPTNFLDMEAIEAFESLLKEYNGSIIFVSHDRKFIEKVATRIMTIDNKEIKIFDGTYEQFKQAEKPTRNIKEDKKLLLETKITEVLSRLSIEPSEELEQEFQNLINEKRNLDK	7.85	gnl|BL_ORD_ID|138|hsp_num:0	159
k127_180566_1	Loose	500	24.2534	APH(3')-Ia	69.23	3002641	protein homolog model	aminoglycoside antibiotic	antibiotic inactivation	APH(3')	MLLQVTESHFLSRLTSIPLCICTTFSLSIHLLPLTDEHLGGFQIVEFARSAEINMGVQICLRYTDFPSMGYISRSGIAGSYGCSIF*	MSHIQRETSCSRPRLNSNLDADLYGYRWARDNVGQSGATIYRLYGKPNAPELFLKHGKGSVANDVTDEMVRLNWLTAFMPLPTIKHFIRTPDDAWLLTTAIPGKTAFQVLEEYPDSGENIVDALAVFLRRLHSIPVCNCPFNSDRVFRLAQAQSRMNNGLVDASDFDDERNGWPVEQVWKEMHKLLPFSPDSVVTHGDFSLDNLIFDEGKLIGCIDVGRVGIADRYQDLAILWNCLGEFSPSLQKRLFQKYGIDNPDMNKLQFHLMLDEFF	32.1	gnl|BL_ORD_ID|262|hsp_num:0	291
k127_180566_2	Loose	1450	24.6386	BahA	25	3003984	protein homolog model	peptide antibiotic	antibiotic inactivation	Bah amidohydrolase	MMLNTILYNYLPLYGFFCFLRNLQNVLYSGCTNLHYHHQCMRVPFSSHSHQHLLLPDFWRKVILTGIRWHLIVVLICISLMINDVQHLFIYLFAICMSSFAKFLFRYFAHFCNYFSSCKHLALKTCLAYPQLFLYCFPLQSPMG*	MEIHKEKEKEKGVTFFRRIMANRKRRGPLSPGWKGASLGLGATGFILILIQANYLLTGHGVGKFIVGTFLFLFAAALISGLASMLLHGVKKLPSRYIWMLLYSLIMFLFCFIVQPGVSAVFIVSLAIVLSLFGALAYKFAAGSYKQVSKTRKIGAMACLSLITIAIGAGSFWLIRAGDDAAPDITLKQLKTSTRYEDSTMNNPAEQGTYPVQSLLYGSPDNYRTEFNQSGSLTTQTVDASRFVEKWSSLRTKSLGFGPEAMPLNGRVWYPEGEGTFPLVLIVHGNHLMNDYSDPGYEYLGRLLASKGYIFVSVDENFLNFSPYEDLFLISPLLSENPARGLLLLEHLQTWKDWNSDPDNPFYQKVDMERIALIGHSRGGEAVAIAAAYNKLGRHPDHGDIKFDYNFSIRSLISIAGTDGQYKPQGKPLPLQDVNYLSLHGAHDMDVNSLDGAKQYHRIRYTKGTNYMKSLVYIYGANHGQFNGGWGRGDGAGLGNQLFNLRQIMPRDEQETIAKVFISSFLDATLKDQRQYREVFKDLGYAKEWIPDNLYVGNYYDSQTTLIADFHEDIDLQSTTLPGGSLRGENLQQWKEEKVKTKWGEADYSAVRLGWNSNGSSEPASYTVTLPDNGVETGRDSSIVFSLADARKTEESGDPKELINFTITVEDRKGHQASLPLSHISKLPPVIEGKLLKWPFSNAGNTSEPVFQSYDFQLDDYYKMNPDFNPQQLSKIRIEFNLTKRGSILLRDVGIRS	19.28	gnl|BL_ORD_ID|2230|hsp_num:0	2521
k127_180566_3	Loose	2200	23.483	Bifidobacterium bifidum ileS conferring resistance to mupirocin	38.1	3003730	protein homolog model	mupirocin-like antibiotic	antibiotic target alteration	antibiotic-resistant isoleucyl-tRNA synthetase (ileS)	LRVFPKITEQWLIKRRDQMFQEGVHLKNCLRNYPELSAIKDKESLTCSYIR*	MSETTNSHVYPKANEGGETASVAPNPSFPNMEETVLKYWDKDDTFNKSVERNPSGDHSQNEFVFFDGPPFANGLPHYGHLLTGYAKDVIPRYQTMKGRKVNRVFGWDTHGLPAELEAQKELGIDSVDQIEKMGIDKFNDACRASVLKYTHEWQDYVHRQARWVDFEHGYKTLNIPYMESVMWAFKQLYEKGLAYQGYRVLPYCPKDQTPLSAHELRMDADVYQDRQDTTVSVAVKLRDEEDAYAVFWTTTPWTVPTNFAIVVGADIDYVEVRPTQGKYAGKKFYFGKPLLSKYEKELGEDYEVVRELKGSEMAGWRYWPVFPYFAGDKAESEGNVPGPEGYQIFTADYVDTVEGTGLVHQAPYGEDDMNTLNAHGIKSTDVLDAGCRFTAQCPDYEGMYVFDANKPILRNLRNGDGPLAEIPAEHRAILFQEKSYVHSYPHCWRCATPLIYKPVSSWFVSVTKIKPRLLELNQQINWIPENVKDGQFGKWLANARDWSISRNRFWGSPIPVWVSDDPKYPRVDVYGSLEELKADFGDYPRDKDGNVNMHRPWIDNLTRVNPDDPTGKSHMHRISDVLDCWFESGSMSFAQFHYPFENKEKFEQHFPADYIVEYIGQTRGWFYLLHVMATALFDRPAFKNVICHGIVLGSDGQKMSKHLRNYPDVNGVFDKYGSDAMRWFLMSSPILRGGNLIVTAEGIRDTVRQVMLPVWSSYYFFTLYANAANGGAGFDARQLRADEVAGLPEMDRYLLARTRRLVERVEKSLDEFAISDACDAASDFIDVLTNWYIRNTRDRFWKEDVNAFNTLYTVLEVFMRVLAPLAPMESESVWRGLTGGESVHLADWPYVADEKTGEATELGRVLVDDPALVDAMEKVREIVSGALSLRKAAQIRVRQPLAKLTVVVEDVDAVKAYDEILKSELNIKDIEFCTMEDAGSQGLKIVHELKVNARAAGPRLGKQVQFAIKASKTGAWHVDAATGAPVVETPNGEVALEAGEYELINRVEEENAAEADASVSAALPTGGFVILDTVLTADLEAEGYARDVIRAVQDARKAADLDIADRIALVLTVPSANVADVERFRDLIAHETLATSFAVKEGAELGVEVAKA	4.7	gnl|BL_ORD_ID|4686|hsp_num:0	2278
k127_180569_1	Loose	600	21.557	CARB-58	30	3007837	protein homolog model	penam	antibiotic inactivation	CARB beta-lactamase	MANRYMKKWSTSLIIKEMQIKTIVRYYLTPVRIAITKRQDITSVSKDMNKRESFHIVGGNEKLV*	MLWSSNDVTQQGSRPKTKLAILWSLMLLYKMCDNQNYGVTYMKLLLAFSLLIPSVVFASSSKFQQVEQDVKAIEVSLSARIGVSVLDTQNGEYWDYNGNQRFPLTSTFKTIACAKLLYDAEQGKVNPNSTVEIKKADLVTYSPVIEKQVGQAITLDDACFATMTTSDNTAANIILSAVGGPKGVTDFLRQIGDKETRLDRIEPDLNEGKLGDLRDTTTPKAIASTLNKFLFGSALSEMNQKKLESWMVNNQVTGNLLRSVLPAGWNIADRSGAGGFGARSITAVVWSEHQAPIIVSIYLAQTQASMAERNDAIVKIGHSIFDVYTSQSR	19.76	gnl|BL_ORD_ID|5041|hsp_num:0	6061
k127_180669_2	Loose	960	23.483	efrA	27.37	3003948	protein homolog model	macrolide antibiotic; fluoroquinolone antibiotic; rifamycin antibiotic	antibiotic efflux	ATP-binding cassette (ABC) antibiotic efflux pump	MENKFVPGIIIGAIVGGAATLADKSTRNALVQSFKDIKEGNRSRKPSKITSIKNEVLYWKDTIEEIRRNNPELEKSIKDAKDTFVNRKNNRLS*	MKLMWRYTMRYKKLLFADFICVFGFILIELGLPTILARMIDKGIIPKDMDYVYQQGIWMVVITIIGVAMNILLGYFGARITTNIVRDIRDDLFEKIQTFSHSEYESIGVSSLITRTTNDAYQIMLFMGNILRLGFMTPVMFIASLYMVMRTSPSLGMYVLGALPFLLLAVVGIARLSEPLSKKQQKNLDGINGILRENLSGLRVIRAFVNEKFEESRFNKVNETYTKSSKSLFRLMAAAQPGFFFLFNIVMVLIIWSGTVQISHGDLEVGNLIAFIEYIFHALFSFMLFASVFMMYPRAAVSASRIQEALDMEPAIREEEGVTETATKGYLEFKNVTFAYPGHAESPVIRNVSFKASPGETVAFIGSTGSGKSTLIQLIPRFYDVSEGEILIDGVNVKEYKLSALRNKIGYIPQKALLFTGTIADNLRYGKEDATLEEMERAIDIAQATEFVSQKPQGYDEPLSEGGTNFSGGQKQRLAIARAIIRNPEIYIFDDSFSALDYQTDANLRARLKKETTESTVLIVAQRVGTIMHADRIVVLNEGDVVGIGTHRELLETCPIYYDIAASQLSEEELA	16.35	gnl|BL_ORD_ID|2181|hsp_num:0	2421
k127_180669_3	Loose	480	25.409	adeR	35.71	3000553	protein homolog model	glycylcycline; tetracycline antibiotic	antibiotic efflux	resistance-nodulation-cell division (RND) antibiotic efflux pump	MVDVAFVCLGNICRSTMAEAIMRQRLKERGISDVIVHSRGTGRWNLGEPPHQGTQKILKQHHIPFDGIVSELFEPDDDFDYIIAMDQSNVDNIKSINPNLKGQLFKLLEFSNMEETDVPDPYYTNNFEGVYDMVQSSCDNLIDFIVKDTNLKEG*	MFDHSFSFDCQDKVILVVEDDYDIGDIIENYLKREGMSVIRAMNGKQAIELHASQPIDLILLDIKLPELNGWEVLNKIRQKAQTPVIMLTALDQDIDKVMALRIGADDFVVKPFNPNEVVARVQAVLRRTQFANKATNKNKLYKNIEIDTDTHSVYIHSENKKILLNLTLTEYKIISFMIDQPHKVFTRGELMNHCMNDSDALERTVDSHVSKLRKKLEEQGIFQMLINVRGVGYRLDNPLAVKDDA	62.75	gnl|BL_ORD_ID|411|hsp_num:0	456
k127_180669_5	Loose	500	26.1794	rmtD2	30	3004677	protein homolog model	aminoglycoside antibiotic	antibiotic target alteration	16S rRNA methyltransferase (G1405)	MANQDYQDKLKQYAELLVKVGMNVQQNQPVFIRTSVETIELTRLIVEVAYKEGASDVRVVYTDPILERLKYENEAVDYFENHAVKAYDVEERMDYARRGAANLALISGDPDLLNGIDAEKLKASQFNYGQAFKGYMEGSQKNAFPWVVAAFPSKAWAKRVYPNLPEEEAYSQFIDE	MSELKEKLLASKKYRDVCPDTIERIWRECSAKFKKEKDADKAAREALHGVTGAFMTEREYKRAMELAATRDWEALLGMHASTRERLPVESMDRVFDQLFEAIGTPARILDLACGLNPVYLAHRLPNAAIAGVDISGQCVNVIRAFGGAEARLGDLLCEIPEDEADAALMFKVLPLLERQRTGAAMEALMRVNAEWIVASFPTRSLGGRNVGMEKHYSEWMEAHVPENRAIAARLTGENELFYVLKRK	71.26	gnl|BL_ORD_ID|2226|hsp_num:0	3376
k127_180872_1	Loose	475	28.1054	AAC(6')-Ib7	31.82	3002578	protein homolog model	aminoglycoside antibiotic	antibiotic inactivation	AAC(6')	KNIARQFEVPLRVVLAGCPWAPQYWHIRHLAVIDMQRQCGNATLFRTQAPYEMTFPYHEWVMHEQRAAGRARMHLAGAETLHQAHVLLELDKAFIAGARGETARTDRIWKDHLFGPANGKDVQTVISRVTRLKFQDGKRKKATRTYHGRGTTHSHSLDFLQNIKDIGLESKISAHVPNKDRHPLLHGLVMDSQQDRTSSKIPIRKQKSKFDEKTQKVLLQHTPKDHDRNIRAYCPKTMEVTKCHEDIQQPDGNGAVLRYVATYSLKFSDSMEKEWLNEQASDYSVARRILFSYHPLEPEMWLTLAQERFPQVDYKGSLVEFFVPLPDTENKPKLLENYENATWRRDDMPFIQFLRKSNQAGEIMRHIKEKHFQYAAKMVEQAMIDAEVPPKEAAKQSADLIKHYKRQLKSDASLGSLAEFVESEW	MRSRNWSRTLTERSGGNGAVAVFMACYDCFFVQSMPRASKQQARYAVGRCLMLWSSNDVTQQGSRPKTKLGITKYSIVTNSNDSVTLRLMTEHDLAMLYEWLNRSHIVEWWGGEEARPTLADVQEQYLPSVLAQESVTPYIAMLNGEPIGYAQSYVALGSGDGWWEEETDPGVRGIDQLLANASQLGKGLGTKLVRALVELLFNDPEVTKIQTDPSPSNLRAIRCYEKAGFERQGTVTTPDGPAVYMVQTRQAFERTRSDA	162.84	gnl|BL_ORD_ID|1911|hsp_num:0	2117
k127_180910_1	Loose	760	25.0238	tet(X3)	38.24	3004719	protein homolog model	glycylcycline; tetracycline antibiotic	antibiotic inactivation	tetracycline inactivation enzyme	MVLYGFIQFYTGNTVLHSLHSHYIFLIFLNPEADLALYEDTIIFHTETTEEY*	MTMRIDTDKQMNLLSDKNVAIIGGGPVGLTMAKLLQQNGIDVSVYERDNDREARIFGGTLDLHKGSGQEAMKKAGLLQTYYDLALPMGVNIADEKGNILSTKNVKPENRFDNPEINRNDLRAILLNSLENDTVIWDRKLVMLEPGKKKWTLTFENKPSETADLVILANGGMSKIRSFVTDTQVEETGTFNIQADILQPEINCPGFFQLCNGNRLMAGHQGILLFANPNNNGALYLGISFKTPDEWKNKIPLDFQDRNSVADFLLKRFSKWSEVYKQLIRSVSTFQCLPTRKFPLNNDWKSNRPLPITMIGDAAHLMSPFAGQGVNTGLLDALILSENLTNGEFTSIENAIENYEQQMFVYAKDTQDESTENETEMFSPNFSFQKLLNL	13.66	gnl|BL_ORD_ID|4794|hsp_num:0	3401
k127_181001_1	Loose	1200	21.557	arnA	36.36	3002985	protein homolog model	peptide antibiotic	antibiotic target alteration	pmr phosphoethanolamine transferase	MEGREVGLAGRWRNKQVGARRGVFAKHGELVTSWKAELPAIHSIQMKG*	MTSKAVVFAYHDIGCTGIEALLNAGYEIAAVFTHADDPRENTFYASVARLCAERGIPLHAPEDVNHPLWLERIRQLRPDFLFSFYYRRLLGAELLACAARGAYNLHGSLLPRYRGRAPANWVLVNGETQTGVTLHRMIERADAGPILAQQAVAIDPEDTALSLHGKLRKAAGALLRDSLPLLALGVLPEVEQDESQASHFGRRTPADGLLDWHRPARQLYDLVRAVTQPYPGAFCQVGEQKLIVWSAEVVAGNHGREPGSVLSCDPLRIACGEDSLVLRFGQRGERGLYLAGTQLATELGLVEGARLRGAACSPQRRTRVLILGVNGFIGNHLSERLLRDGRYEVHGMDIGSDAIERLKADPHFHFVEGDIGIHSEWLEYHVKKCDVILPLVAIATPIEYTRNPLRVFELDFEENLRIVRYCVKYGKRVVFPSTSEVYGMCQDPDFDEDRSNLVVGPINKQRWIYSVSKQLLDRVIWAYGQQGLRFTLFRPFNWMGPRLDRLDSARIGSSRAITQLILHLVEGTPIRLVDGGAQKRCFTDVDDGIEALARIIDNRDGRCDGQIVNIGNPDNEASIRQLGEELLRQFEAHPLRAQFPPFAGFREVESRSFYGDGYQDVAHRKPSIDNARRLLDWQPTIELRETIGKTLDFFLHEALREREAQA	7.4	gnl|BL_ORD_ID|1510|hsp_num:0	1643
k127_181017_1	Loose	700	28.4906	MOX-1	36.67	3002182	protein homolog model	cephalosporin; cephamycin; penam	antibiotic inactivation	MOX beta-lactamase	MSAATSQDQGGLKFFSGESEDHKDYRRWKAWVQSKMMTLDKMPKEARGAYVFTLLSGKALECVEHLDPSAFQKEGGEKVLFDLLDQRFPQKEVTDEMSEVLTEIFNLRAAEGETLKAWISRATELFDRCARKTNVTFPEEARGWLILHRSGLNDEQKAVVVARSLGVMKREEIGKAMRSCYPEFVMKKKHIAGVAMVEESIVGERVSEISDLVDDFNDVEQFLAEYQQDEALEEEVYEEAEVAEALAISWKDRRQELSRLQKARNFSSNAAKSNELRRSFRVEVEELKKKTRCHRCGQLGHWSKECRKGKGKGKQSSSSKGSSETGAALVQPVQEDDEQFVAMAQHFASWSPLDILRSTKRATDSSIPDWTVHETLLVSSPGFGVIDSGCGRTIVGRETLAKFKQMWQQHGMSCPEPEPEINYFRYGNGEKETSTEALAMPVRIAGKSGSIRAAIVQGQAPLLISRAALQKLKATLAFGQGTMTIFDDAVQVPLHTNSAGQFMIRVLPEETKGKEVQFSEVMASQEANSCCDHEPTIAPSMPETALD	MQQRQSILWGAVATLMWAGLAHAGEASPVDPLRPVVDASIQPLLKEHRIPGMAVAVLKDGKAHYFNYGVANRESGASVSEQTLFEIGSVSKTLTATLGAYAVVKGAMQLDDKASRHAPWLKGSVFDSITMGELATYSAGGLPLQFPEEVDSSEKMRAYYRQWAPVYSPGSHRQYSNPSIGLFGHLAASSLKQPFAQLMEQTLLPGLGMHHTYVNVPKQAMASYAYGYSKEDKPIRVNPGMLADEAYGIKTSSADLLAFVKANIGGVDDKALQQAISLTHKGHYSVGGMTQGLGWESYAYPVTEQTLLAGNSAKVILEANPTAAPRESGSQVLFNKTGSSNGFGAYVAFVPARGIGIVMLANRNYPIPARVKAAHAILAQLAG	143.19	gnl|BL_ORD_ID|960|hsp_num:0	1049
k127_181089_1	Loose	700	24.2534	FOX-2	31.11	3002156	protein homolog model	cephalosporin; cephamycin	antibiotic inactivation	FOX beta-lactamase	MNDPVTREQTLLAVRTVFLLTLALMSGCFVSCEQPGSSVMFELHAYKVLLELGRRITKFCFCSFGAGFQKPSKWLHNKPWYDGLAGQCTCLYRNRHFTVQGSFTRAAIALFRERCQPNIVEVYGREPKPGEAVSSFSASYPLPLCRQMAVGS	MQQRRALALLTLGSLLLAPCTYASGEAPLTAAVDGIIQPMLKEYRIPGMAVAVLKDGKAHYFNYGVANRESGQRVSEQTLFEIGSVSKTLTATLGAYAAVKGGFELDDKVSHHAPWLKGSAFDGVTMAELATYSAGGLPLQFPDEVDSNDKMQTYYRSWSPVYPAGTHRQYSNPSIGLFGHLAANSLGQPFEKLMSQTLLPKLGLHHTYIQVPESAMANYAYGYSKEDKPIRVTPGVLAAEAYGIKTGSADLLKFVEANMGYQGDAALKSAIALTHTGFYSVGDMTQGLGWESYAYPVTEQALLAGNSPAVSFQANPVTRFAVPKAMGEQRLYNKTGSTGGFGAYVAFVPARGIAIVMLANRNYPIEARVKAAHAILSQLAE	39.79	gnl|BL_ORD_ID|700|hsp_num:0	764
k127_181089_2	Loose	500	26.5646	OXA-568	25	3005792	protein homolog model	penam	antibiotic inactivation	OXA beta-lactamase	MALQAEFRLHVLGLQLCFIASLIAKKGAITRKLLQALLGCWTHVCLFRRPVFAVFDKIYHEGENLGDDVLFKMSSQTMTELLLMCVLAPVMQADLRVEPAPVLYMLDASPFGGGICKADFSEVAIAELWRHTEQRGYYTKLQQGASMALQELGLEPEPTCGPDTDDSQLLAPRTTFKSVSETLRDSAVAFDCVELFSGFGDWSKTPTWDSTYILGSSVGPLAAPMEMERPSVILRS*	MKTIMLLVLCSSLMLMACTSPTTSLSTPSQHVQTQQAQVIAELFNQAQTQGVLVIQHGAKVQSYGNDLSRADTEYVPASTFKMLNALIGLQHHKANIEEVFKWDGKKRSFPAWEKDMTLGEAMQASAVPVYQELARRIGLELMQQEVRRIKFGNQKIGQQVDNFWLVGPLKITPKQEADFVARLAQQQLAFDPLVQQQVKQMLLLQQRQGYRLYAKSGWGMDLEPQVGWLTGWIETPDAEIVAFSLNMQMYNSTNPAIRLEILQQALAELGLYPKA	85.87	gnl|BL_ORD_ID|3819|hsp_num:0	4897
k127_181089_3	Loose	600	21.9422	PRC-1	50	3007085	protein homolog model	cephalosporin; penam	antibiotic inactivation	PRC beta-lactamase	VPCSQVREVETVGMFCVPKDADWDRLILNPTVINSRDEKLLISSDDLCEFYHTFKVSSARADQVPWF*	MRHLYRPLFVALALLAASHAPAAPSLETQVDAAAKSMMQTHAIPGMAIAISHKGQSHFFEYGVASLENGQTVDRHTLFELGSISKLFTATLGAYAEARGTLNLSDNASQYLPALQGSAFDHISLLDLATYTSGGLPLQFPDTVSNERQMLDYYRNWQAVYPPGTQRLYSNPSIGLFGHLAAASLAKPFQQLMEKDLLPQLSMQESYVRIPTEQMEHYAWGYRDDKAVRVTPGALDAEAYGLKSTAADVLRFIDANLHPDQLPAPLRQAISATHRGYYQVGDMTQALGWERYAYPISLEKLQAGNSAEMALQPQTVARFAAPKPAEGDLLLNKTGSTNGFGAYILLLPARDTGLVILANRNYPNAERVRLALQLLDAIEP	17.94	gnl|BL_ORD_ID|4767|hsp_num:0	5769
k127_181182_1	Loose	275	23.483	AAC(6')-Ic	34.09	3002549	protein homolog model	aminoglycoside antibiotic	antibiotic inactivation	AAC(6')	MGREKGPKTEGAARAKAQTRWLKAVGEQQLSPEPNISPAPSPSLHAQCQRGTAYIGVLLTEGFLLTEGFCLQKDSCFQRGSCLQMDSVYRGVLVYTFTEGFLFTEGFLLTQGFCLQRDSVYRGFLLTQGFCLQRGSYLLAGCCHVILHSASRASLHTTLQGLPPAL	MIVICDHDNLDAWLALRTALWPSGSPEDHRAEMREILASPHHTAFMARGLDGAFVAFAEVALRYDYVNGCESSPVAFLEGIYTAERARRQGWAARLIAQVQEWAKQQGCSELASDTDIANLDSQRLHAALGFAETERVVFYRKTLG	113.7	gnl|BL_ORD_ID|1190|hsp_num:0	1299
k127_181182_2	Loose	900	23.8682	Corynebacterium striatum tetA	27.66	3004639	protein homolog model	penam; tetracycline antibiotic	antibiotic efflux	major facilitator superfamily (MFS) antibiotic efflux pump	MPSLKRLQMTKHKNTNPKIERGLAGAIGEAPEDVASVLWAVDHCAKAVRAGSPSHLGHFLAV*	MKTYSWFVPPAPPADDPARLHPARWSSGNRVVRDMVGAYPGVLVLHILSYLIGSGISAFVPVVVGMIVDGLVGEEKFNAWWLFAVLVGIFIIQFIGEATGDGLATASVRRVTHNAQQHLSSGVLRRGAGAMSPGTVLNTIDADANTVGRYRELLSFPLMAIGYAVCAMVAMWSVSPWISLAIPASALIIALFAAWTAGPVTRVSLKRRAAEADVAGLATDASQGIRTVKGLGAGATVATRFHAETAKANGLMLTHLRVEVWLGFARFCVAWLCNLGIVGLSAWMTLRGEITPGQLTSVALLVQPALTMAGLAFGDLASGWGRAVASGQRIEQLHHAGDDAAGPEPTDTPVPGAGLWILEPAERSYATAAAWAQRADVLFPPHTVNVFEGTIADNVNPRGDVPEDVVKQALAAAHCQDILRRLGGINEAGELPDAPLGEAGLNLSGGQRQRVALARALAADPEVLILDDPTTGLDSVTQADVVAAVAALRADKTTVVITGNAAWQHAGTELEVA	12.28	gnl|BL_ORD_ID|2119|hsp_num:0	3337
k127_181198_2	Loose	1450	22.7126	BahA	32.35	3003984	protein homolog model	peptide antibiotic	antibiotic inactivation	Bah amidohydrolase	MNEPSFLFCLGLPPGLLGAHLILDPAIAFDLEKLGALGFHPDACRGQGGFSLVDIVVFYGAPCIFGS*	MEIHKEKEKEKGVTFFRRIMANRKRRGPLSPGWKGASLGLGATGFILILIQANYLLTGHGVGKFIVGTFLFLFAAALISGLASMLLHGVKKLPSRYIWMLLYSLIMFLFCFIVQPGVSAVFIVSLAIVLSLFGALAYKFAAGSYKQVSKTRKIGAMACLSLITIAIGAGSFWLIRAGDDAAPDITLKQLKTSTRYEDSTMNNPAEQGTYPVQSLLYGSPDNYRTEFNQSGSLTTQTVDASRFVEKWSSLRTKSLGFGPEAMPLNGRVWYPEGEGTFPLVLIVHGNHLMNDYSDPGYEYLGRLLASKGYIFVSVDENFLNFSPYEDLFLISPLLSENPARGLLLLEHLQTWKDWNSDPDNPFYQKVDMERIALIGHSRGGEAVAIAAAYNKLGRHPDHGDIKFDYNFSIRSLISIAGTDGQYKPQGKPLPLQDVNYLSLHGAHDMDVNSLDGAKQYHRIRYTKGTNYMKSLVYIYGANHGQFNGGWGRGDGAGLGNQLFNLRQIMPRDEQETIAKVFISSFLDATLKDQRQYREVFKDLGYAKEWIPDNLYVGNYYDSQTTLIADFHEDIDLQSTTLPGGSLRGENLQQWKEEKVKTKWGEADYSAVRLGWNSNGSSEPASYTVTLPDNGVETGRDSSIVFSLADARKTEESGDPKELINFTITVEDRKGHQASLPLSHISKLPPVIEGKLLKWPFSNAGNTSEPVFQSYDFQLDDYYKMNPDFNPQQLSKIRIEFNLTKRGSILLRDVGIRS	9.04	gnl|BL_ORD_ID|2230|hsp_num:0	2521
k127_181198_3	Loose	450	22.7126	SLB-1	32.43	3003556	protein homolog model	cephalosporin; penam	antibiotic inactivation	SHW beta-lactamase	MEPDLYSKQELHGFIGLLLQHLSYTAISRPDAAHARELLEHPELASASRGEGELPVEKDADGMRDGMGFRDEGWDRQISFGQLGYDLPNCRGHCL*	MLSLPSYSHEVEPTSTTIQSVTSSLEGQLSISKLADGVYLHHSYKNVSNFGLVEANGLVVIKDKQAFIIDTPWTDNDTQKLVDWITQQGFIPVASISTHSHQDRAGGIGYLNRQGITTTVSETTQQILTENDKTTAKSTFTGMQYIMKTDLVEVYDLGAGHTKDNLVVWLPTQQILFGGCLIKSLNSSTLGYTGEADLQQWPLTIAKVQAQFPQVKIVVPGHGQVGDKALLEHTIELLIPKNETVNSSS	38.55	gnl|BL_ORD_ID|378|hsp_num:0	419
k127_181198_4	Loose	350	25.7942	AAC(2')-Ib	39.39	3002524	protein homolog model	aminoglycoside antibiotic	antibiotic inactivation	AAC(2')	MLDILWELRSQDLWLAELAHHAHLHANDFANDLNSHRPRSTVSHGLIGAVGAVGALSGLCAHDHPQLRATPAPHQRGRAAASASAASASGASSTGAGPSGTVAGGDGGAEELCNGACQLGSSGVGDSALQGRRGCYRSKAWRKKRALWHPVQGIAEVTCLRRHDAEVRLWVHGTHRPVDPCRLTMLDLGSRFSSRWEPRPRRSTTEEIHDPDPRSTLRAFEPG*	MPFQDVSAPVRGGILHTARLVHTSDLDQETREGARRMVIEAFEGDFSDADWEHALGGMHAFICHHGALIAHAAVVQRRLLYRDTALRCGYVEAVAVREDWRGQGLATAVMDAVEQVLRGAYQLGALSASDTARGMYLSRGWLPWQGPTSVLQPAGVTRTPEDDEGLFVLPVGLPAGMELDTTAEITCDWRDGDVW	114.87	gnl|BL_ORD_ID|686|hsp_num:0	746
k127_181198_5	Loose	1000	25.409	MCR-1.24	24.53	3007243	protein homolog model	peptide antibiotic	antibiotic target alteration	MCR phosphoethanolamine transferase	MIPIHDPRCVHLNPGDPVRSIPPSSVYQVLRPTHAAPPRSLSPHGACAWAIQTWEARCEPSEPVNIVNWSKTRVRAFQVDRAYVDRTLTKEVYEPPVWLDIDF*	MMQHTSVWYRRSVSPFVLVASVAVFLTATANLTFFDKISQTYPIADNLGFVLTIAVVLFGAMLLITTLLSSYRYVLKPVLILLLIMGAVTSYFTDTYGTVYDTTMLQNALQTDQAETKDLLNAAFIMRIIGLGVLPSLLVAFVKVDYPTWGKGLMRRLGLIVASLAPILLPVVAFSSQYSSFFRVHKPPCSYVNPIMPIYSVGKLASTEYKKASAPKDSIYHAKDAVQATKPDMCKPRVVVFVVGETARADHVSFNGYERDTFPQLAKIDGVTNFSNVTSCGTSTAYFVPCMFSYLGADEYDVDTAKYQENVLDTLDRLGVSILWRDNNSDSKGVMDKLPKAQFADYKSATNNAICNTNPYNECRDVGMLVGLDDFVAANNGKDMLIMLHQMGNHGPAYFKRYDEKFAKFTPVCEGNELAKCEHQSLINAYDNALLATDDFIAQSIQWLQTHSNAYDVSMLYVSDHGESLGENGVYLHGMPNAFAPKEQRSVPAFFWTDKQTGITPMATDTVLTHDAITPTLLKLFDVTADKVKDRTAFIR	19.22	gnl|BL_ORD_ID|4856|hsp_num:0	5848
k127_181198_9	Loose	600	28.4906	SGM-4	32.14	3006990	protein homolog model	carbapenem	antibiotic inactivation	SGM beta-lactamase	MGCRLVQSSSVAVFHFSPMQLSWIPNYSDSSLYGTCSPLVVGPSVLASRWCFHLFQTILFASRCCRHVFPVGAALHLAAPMPPRHLASQVLIWRCRHPHGLFSMFSLALGHADTCERQGLGLIVDWRGALWTGRNGRVAEDAFFGVGW*	MPRRLLLAALLLAGPASAQQEAPRQSLLPPPPRYMVSESAMKSVRNPKEIESESGGRLGVALVDSKGALILGFNRDERFAMCSTFKAPLAAAVLSGAEGNKFGLEGQIGFTKADLLDHAPVVKKNARRGRMSMEELAAAAVEVSDNSAANLLLPMIGGPEGFTRYVRAHGDNVTRLDRTEPALNENAEGDERDTTSPAAMAGLMRRLIFTDLKPESAARLRGWLNASTTGGNRIKAGLPKDWTSGSKTGTCGTAYNDVALVKAPSGEEYILAIYLDRPTVDAKAAEAAIAETARAALDFVGKAQKTGLE	48.22	gnl|BL_ORD_ID|4569|hsp_num:0	5647
k127_181198_10	Loose	350	26.5646	vanD	43.33	3000005	protein homolog model	glycopeptide antibiotic	antibiotic target alteration	glycopeptide resistance gene cluster; Van ligase	METNMSFTKERSRNDSRPNSPTSPHFTDSSASSAPGLWRHSPGAGGPRPRAVPAEYRLAAQAIASSARRVGWCRGMNRRVVVSEVSSRLVVMVVTGSFHGGHG*	MYKLKIAVLFGGCSEEHDVSVKSAMEVAANINKEKYQPFYIGITKSGAWKLCDKPCRDWENYAGYPAVISPDRRIHGLLIQKDGGYESQPVDVVLPMIHGKFGEDGTIQGLLELSGIPYVGCDIQSSVICMDKSLAYMVVKNAGIEVPGFRVLQKGDSLEAETLSYPVFVKPARSGSSFGVNKVCRAEELQAAVTEAGKYDSKILVEEAVSGSEVGCAILGNGNDLITGEVDQIELKHGFFKIHQEAQPEKGSENAVIRVPAALPDEVREQIQETAKKIYRVLGCRGLARIDLFLREDGSIVLNEVNTMPGFTSYSRYPRMMTAAGFTLSEILDRLIGLSLRR	30.32	gnl|BL_ORD_ID|757|hsp_num:0	824
k127_181198_11	Loose	900	24.6386	adeH	30.61	3000779	protein homolog model	fluoroquinolone antibiotic; tetracycline antibiotic	antibiotic efflux	resistance-nodulation-cell division (RND) antibiotic efflux pump	MRKRTTGWLEWLPRRLSFEDGVAVLLLFTYIEVSWIQLVLIGVGRLRSICFNLFSIRGWTLLCFVMFCQCLHSNMDMPETWNTSSIDLLQILYKQGLCSETNKLRAVLPTPSWGAEPKLLVTKAQLLAMDLSRVRLLRS*	MVITSKQNWLLSSLMGSLLLAGCSLAPEYQPAKVIVPVKFKESDPKLEDNNWKIAQPADQQTRGEWWRIYNDAQLNELEQQAIAGNQNLKAVAANIQASRALRSAAQAERLPSIDAGFGPTRQKPSPASLGLDDNAHTSAQTLWRAQANVSYELDLFGRVASSVNAATADLQQQEALYQSALLALQADVAQGYFLIRQLDTEQAIYNRTIKLLGETRDLMQLRFKNGLVSELDVSRAQTELATAQTTALNIARNRASAEHALAVLLGKPPADFNLAVQPLTANSIRLPAGLPSTLLERRPDIAAAERAMAADNARIGIARAAFFPKLSLTGALGYESSSLSELGKWSSRTFLLGPVAGTILSLPLFDGGQRKAGVAQARAAYEESVANYRQTVLNAFREVENGLSDQRILDQQIQAQNQALSSSRHANQLSHLRYREGAISYLDVIDSDRTILQQEQLAAQLKGSQIIASINLIRALGGGWSS	28.99	gnl|BL_ORD_ID|492|hsp_num:0	542
k127_181198_12	Loose	700	24.6386	vanS gene in vanF cluster	32.43	3002936	protein homolog model	glycopeptide antibiotic	antibiotic target alteration	vanS; glycopeptide resistance gene cluster	MASILTPGKRLAADASIWRTGGSDQFKLFGLRRHPWQVVLGNEGDYQTDLQMTRILKGFTKLCASNSSNALPAAASCWHGQMDLFLAQQGSNCTLWICAGAVGHEVHIRRSDKVVEAAANFELSDEKLLQRIVAQPRA*	MGKILRGFRSKMIILLGLSMLLSSAITYLLFKVLQLYYYTSVDYGDTLAYFRKIIQNIGDFNVFLLLFILLSILFFFLLTKPYSAYFNEISKGIHYLAQGDFKHRVQILSNDEFSDIAQSINLASEKLEQAIERGDFSESSKEQLVVNLAHDLRTPLTSVLGYLDLILKDDNLTENQIRHYLTIAFTKSQRLERLIDELFEITRMNYGMLPIKKKQIDLSELLIQLKEELYPVFEKNDLIARMNITSPLSIMGDGELLARVFENLLINANRYGYEGQYVDINGFIDSEEVVIQVINYGDAIPPDELPHIFDMLFTGDKARTHQENSTGLGLFIAENIVEQHNGTITAESDLIRTIFEVRLPMADS	38.08	gnl|BL_ORD_ID|4678|hsp_num:0	1920
k127_181248_1	Loose	300	26.9498	Trimethoprim-resistant dihydrofolate reductase DfrA42	31.67	3005334	protein homolog model	diaminopyrimidine antibiotic	antibiotic target replacement	trimethoprim resistant dihydrofolate reductase dfr	GYFGAKIDGEKIAKPFRILTNFPGLDEVLMRRLTAEQRAQCTPIQGGMTSKSQEYPEKMCRSILLHLRRFAQQLQPMRFCYINEVMAVQLPTQDLSQWDDIVEEVGKSFENTARRPFYIAVDSDIGKRIQDLLRLDASKIQAVMSPTTRRVPTDIENFSTRAAFLVFNDGARVVEMEDLTEIRFPKQRFSKPVRLAIFAYGFRRGIEEPQAAESRTPTMVPNLPTDIDYPGLSPEVPQEVRASVARLHLNLGHPSRQELCRLLAYEGNLPDAVYECAKKLRCATCERLKPKQAPRPSGQPSMVIGQFCDELQMDVFYCRTLDSQTFIVLGMVDRATGLQQAVIIPDRSGDTVFEALEKIWLRPYGLPLHVSCDPDTSFRGSFQARLQALGCMVEHCPAEAHHIIGMVERRNALLRTILEKLIGQFAATTVEECSTLLAAGCHAINTSVHTHGRSAYQAVFGRQPRLMNSNFNDPMVLATSSPMANLDSSAAYKAEFVRCEALKTLHQLDCSQHLRRALLRKTRTTKIADLNPGQPCAFWRWTKRGSKKRGSWVLGLFLSWDPSHVGKQAWIRSGATTTLVTSEQLRAAFGFEDWTPSKDDIAALKDASTKFDLLLDDRGFGPPDAPVDDDDIELLDEQQQLEGMPPLTPAMMAPATPTPVQPSPVPQPQHQQQPQDAQLLSGQQQPSSLPQITQAQTSVNINIDSPTNISNQLIQQQQFHRFGNLPPPPTTRRARSRTPMSKRIGAA	MHKPTPLKRLSMILARDLNGAIGYEGSLAIKSDNDFAWYKKITKPFKHAVCGRVTYEEDLPDIVKKRHRFIIITRNPDKYASTPEAQYMTLSDALKELQVWDVPGHDIICLGGAEIYKALLPYVSTVYLTTFFSVADEADTYFNDFTDKWESVGATWFNDCYCTRLERVCQSTNNII	422.03	gnl|BL_ORD_ID|3047|hsp_num:0	4066
k127_181268_1	Loose	500	23.483	OXA-18	34.29	3001413	protein homolog model	penam	antibiotic inactivation	OXA beta-lactamase	ACSPATNRKNVFIFCPLSLKVLSGCYIMWVHLDKVCFWLDIWHHVTQIFCISLAYCKSRKSAQFRVIHAILISNKNLNSYPHYCNFFRLWVLNQNDKTAGMQTFRQAVWADLVTKAIVPHFNDACSEAQSAQLSPLRPQKAHLR*	MQRSLSMSGKRHFIFAVSFVISTVCLTFSPANAAQKLSCTLVIDEASGDLLHREGSCDKAFAPMSTFKLPLAIMGYDADILLDATTPRWDYKPEFNGYKSQQKPTDPTIWLKDSIVWYSQELTRRLGESRFSDYVQRFDYGNKDVSGDPGKHNGLTHAWLASSLKISPEEQVRFLRRFLRGELPVSEDALEMTKAVVPHFEAGDWDVQGKTGTGSLSDAKGGKAPIGWFIGWATRDDRRVVFARLTVGARKGEQPAGPAARDEFLNTLPALSENF	52.73	gnl|BL_ORD_ID|925|hsp_num:0	1003
k127_181270_1	Loose	650	28.4906	mexP	32.73	3003698	protein homolog model	macrolide antibiotic; carbapenem; tetracycline antibiotic; diaminopyrimidine antibiotic; phenicol antibiotic; disinfecting agents and antiseptics	antibiotic efflux	resistance-nodulation-cell division (RND) antibiotic efflux pump	MIIQLPFWLKFLCASLARQKIAPAFQLGTPLGLGMASTGSSPSDQVSAKAAFKPKAKPPPAALRQQVFNASSRWDDASSTSSWVRAEEEQSADRSNLPSVPEVGQSGQTPLNVVPPPPPPGGQPVQQGAQQAAQPAATTAPVLQAAQGLLNHSNENPTARRLRFQQERAARRGRRGVRWGQLAPGNLAHNPLNTALPDHLSQLGAGEGERSILVLDDRDRRVQSPFQGWLLDEVLTNALAGINVRADRHSVRAPSTGYHFSLFMVRTLDAVKVTMVGTMTSYGQAPCARWDAHTGSVMSHSAFQPFRWPPMTEQSPTWIDVKVKLEGHLLVHMEFRGYRSDRDLSLQLWHVADAIQQILQETVFVPSFIVTVFQGWRVVACSWEIGGRIYVCSDSGVVVALDYPLCHMELRFVATSSPDAFGADADRLEMRFLSAGDRLDVSASIVQAPPSMLVVSRVSGPTLIRNAKWCREHGARIECPDQQLQLGQLAAVHAHWTAAIEAPMESDTGPRISAVDVESHPTNVHLVCESPLFRKERAIVRAEALALQCHDPLDEVLASVIPPLSDGPAVQPSANAPKLTPALVGPAPSGAVVATPVSSAKPSVTEPGHAPTMGDRIGGTLAPPRRPLEQRRSETMDCSAMTPQAFVEAARRAWPAQERRPDSNIRIEVFNPAEQEQGQSSGPRSFAPAQPDTYDA*	MNLRHFIRITATLGVAALIAGCGESAPPGAASAPPSVPVAEVVVRPVTPYAEFTGSLTAVEQVELRPRVAGYIQDVTVPEGRLVEKGQQLFLIDPRVFKAAQDAARARLREAEAAALLARTEHERAELLYARKVVARERLDSAIASRNASKAQVDAARAALDAAQLDLGFTRVTAPIGGRVGHIQVTEGNYVTNGVTALTSIVSVDPLYVYFDVDERTYLQALAPTRGREGEQAPRVKVALLTDESYGRSSRLDFLANAADRGTGTVRVRAVVDNPDGQLTPGLFAKVRLETGKPRAQVLVADHSIGTDQGRRYVLVVDEGNKTQYRPVELGPMVDGLRVVRQGLQPGERIVVKGLVRPDMQITPRLAEIDGTPVDLSKTVGAAQ	181.04	gnl|BL_ORD_ID|2006|hsp_num:0	2211
k127_181288_1	Loose	400	27.7202	Erm(30)	50	3001265	protein homolog model	macrolide antibiotic; lincosamide antibiotic; streptogramin antibiotic	antibiotic target alteration	Erm 23S ribosomal RNA methyltransferase	TDRSAACAAHLIDKLGIKAIQQTFQATKPWQDLKARASQASPAIQIVLSSEQQALIDRRIAAGRPIGRKSNKQKQTPANQPVLLDLSQVQIPSSVFQQEDGVHLDQIQLHQINANGQGIIVTSVDEALPYVTRGDAISSEGLAILVINYADSRLPNHAQPIKFPAVCASSGESMLVSAAMYQIGAKRVQRQLPQQCNKIDQVETTVLRIALYRDQTKCVWTDIAKSPVKLILASDGLAPFGREVLDVWDRQYLSKRFVRTKPNEAEVFLVTIRIPSTHANEVLNLNAVDGLYIEPRTDNGRQPHPGFAMTWLPKKSFADVQIAQQTSVKQSWVARSGDRFGLRSELQSAQAIHEQFRPEIEYLAGAQLKTFRVGPVPFGTTKHALAKTFKSWNWQARPGQPLGQSKDHTAVFWSAVSNDDPSHTIFTMEHGDVLISSVPNARDR	MAMRDSIPRRADRDTLRRELGQNFLQDDRAVRNLVTHVEGDGRNVLEIGPGKGAITEELVRSFDTVTVVEMDPHWAAHVRRKFEGERVTVFQGDFLDFRIPRDIDTVVGNVPFGITTQILRSLLESTNWQSAALIVQWEVARKRAGRSGGSLLTTSWAPWYEFAVHDRVRASSFRPMPRVDGGVLTIRRRPQPLLPESASRAFQNFAEAVFTGPGRGLAEILRRHIPKRTYRSLADRHGIPDGGLPKDLTLTQWIALFQASQPSYAPGAPGTRMPGQGGGAGGRDYDSETSRAAVPGSRRYGPTRGGEPCAPRAQVRQTKGRQGARGSSYGRRTGR	132.14	gnl|BL_ORD_ID|1121|hsp_num:0	1224
k127_181323_1	Loose	350	21.1718	Trimethoprim-resistant dihydrofolate reductase DfrA43	30.43	3005345	protein homolog model	diaminopyrimidine antibiotic	antibiotic target replacement	trimethoprim resistant dihydrofolate reductase dfr	MEIDQLNRKESPEINPCIYSELLFGKDARNIQWRKDSLQ*	MHMKMNIIVAMHEASRGIGINGELPWRIPEDMAHFARVTQKSVVIMGRKTWYSIPPKFRPLKNRLNIVLSRDPETRASIVSNTPGCMAFASLELCLQYLRQLHPSTIVFAIGGSSLYKEILAMQMLCERIYMTLVSGGPKTHSFDTFFPEIDETVYSKRICGGSGEHDDWKYKFVIYERPTSESVQSIETISQGH	20.51	gnl|BL_ORD_ID|3057|hsp_num:0	4077
k127_181385_2	Loose	700	24.2534	Acinetobacter baumannii AbaF	32.26	3004573	protein homolog model	phosphonic acid antibiotic	antibiotic efflux	major facilitator superfamily (MFS) antibiotic efflux pump	MLLLLAGDIERNPGPVNGPRGELDLSTGFHKATAERMHRCLAAFREWISNTLQISWEGVVAHPDSCAFALRAYGMHLFRTGQARYRYVYTLTAVQDHFPQFRQHLGAAWQIDKKWQLAEPGACRAVMPLSVFRASLCIGLLWGWKRWVWDHPFGVCRNGASGRVH*	MTTTLKKVVAASMVGSVAEWYEFFLYGTASALVFGELFFQQTGNAIDGILAAFALYAVGFLARPLGGLVFGHYGDKIGRKKLLQISLIIVGITTFLMGCIPTFHQIGYWAPTLLVILRLIQGFAFGGEWGGAVILVSEHSPDDRRGYWASWPQTGVPLGNLVATLVLLLLSKNLSPEQFLDWGWRCAFWFSAVVVLIGLWIRKNVDDAEVFKEAQAKQQLLEKQQLGIIEVLKYHKKSVIAGIGARFAENILYYMVVTFSISYLKLVVHKDTSQILLLMFGAHLIHFFIIPFMGHLSDIFGRKPIYLIGAVLTAFWGFVGFPLMDTGNDWLIMLAIVLGLFIESMTYSPYSALMTELFPTHIRYTALSFCYQVAPIMAGSLAPLIALTLLKEFNSSIPISLYLVAASLISIVSILLVKETKGRSLAFKD	38.69	gnl|BL_ORD_ID|2723|hsp_num:0	3277
k127_181385_3	Loose	1700	23.8682	LpeB	70	3004100	protein homolog model	macrolide antibiotic	antibiotic efflux	resistance-nodulation-cell division (RND) antibiotic efflux pump	MNLQVPQSIRDLQTRLGVQLKVREKQSQMFRLQKLNQPSLSSKHERLKELLDSPVQVLFGFPGPYETSTKPDIEPNNWPLIRPPPDHDRRRPQHWECTWIGIPQQKLV*	MKLTSYFIKHPVITIILNAMIVVLGLLCLYNLSVREYPDINFPTITVSASYPNASPDLVETAITNVLEDRLAGIEGLETITSQSSAGYAQITLMFRSGTSMDRALSTTQDAVGVAKALLPPEVRSPTVERQRKSNGLPFIGISLESTSKDFGELTHYANLNLKNVFRSVQGVASVEVWGQPYTYNITLQPEKLFSFGVNVDEIVNALAKNRISLPAGNYRNKIPSTLNSELKTREDYENLLIKANSKHPILLKSLANVALETDNSQMRVRVNGHAGVVLSINKANEANPIEVSKEIRKVIKGLQQGLPKDLKINTIIDQSDFINASIKNIRSAIGEAIFLVLIIVFLFLRNIKATIIPLITIPISLLGSLLFLKLFGFSINLMTLLAMVLAIGLVVDDAIIVLENIWRHIESGLSPLDAALKGAREIGFAIIAMTFTLSSVYLPIAFIQGMLGQLFVEFAVALAGSVFISGIVALTLSPLMCANLLSASSKNWWPQFDNALEKLTKHYSNILQFILKHQKITLLTALISVVACFGFYNLISHETAPKEDRGLIGIYIPPVAGEDIGMLDNKTGKLEKKLDAIPEANNRLTFIGDWGGSIVLPLKPHAQRHRSANQIVEKLRPSFNHFPSMDPHVWSWDTGLPGVDDAGSGSELTLVISTPDHFRQLFDETEKLKSVLDKSKLFAAVNYDLRLDTMGYNIDLDYNQLAKLGLTANQVAKTIEVFFSGDKSQTFEKDGVVYNISIKGDSSPWTLNELYLTTNEGKSVSLGAITKMQPKAQPATLDHYQQMRSTTLHVQLHKGDSMAKAIEKLWGTTKEVMPQHYKLTWIGAAKAFHESSNSMLFLFFLSLAFIYAILCTQFENFTDPFIILFTVPLACSGALLFTYLFGQSLNIYTQVGLITLIGLISKHGILIVEFANKLHKDGASLPEAIQKSAALRLRPILMTTGAMVFGAIPLVLSHDAGSESRHAIGTVLISGLGLGTLFTLFVLPAVYNIIKSKLIDMQKTGGKKRCSKE	10.75	gnl|BL_ORD_ID|2387|hsp_num:0	2759
k127_181387_1	Loose	545	24.2534	OXA-443	56.25	3003599	protein homolog model	cephalosporin; penam	antibiotic inactivation	OXA beta-lactamase; OXA-22-like beta-lactamase	MGTSESPSLRKTCRPCSAGSDIPTPWGSRPWVHPTSLTEWLLGFIAVFAVNNLRLRTKLLDWLLGGCHNIHNSVQNSTCWLYSELDRSCPDLVPPDLFLGLVREPLDYDALVLLVDSCRRMNMQKMRKPLGSTTMVSPRH*	MTKLRHATTGAFLAALATFAHAEHPVCTLVADAATGKVVLQEGKCNERVTPASTFKLALAVMGYDAGFLKDPHTPVEHFRRGDPDWGGRPWRQPVDPTLWLKYSVVWYSQRITHAMGAQMFASYVRKLDYGNMDVSGDPGKNNGLDRSWITSSLKISPEEQVGFLRRLVNRQLPVSAQTYEMVDRTVQTWQVPGGWAVQGKTGTAGPAPGNTSADGTWDQAHAYGWFVGWAKKGGRTYVFANLIQDDKIEPTSGGIRSRDAMLARLPQVLAAAKP	51.27	gnl|BL_ORD_ID|2259|hsp_num:0	3513
k127_181387_2	Loose	700	21.9422	ADC-41	47.06	3003872	protein homolog model	cephalosporin	antibiotic inactivation	ADC beta-lactamase without carbapenemase activity	MDGWIDNYNYNGHYTTLLYTTATTTNTNILRYIALHYTNCTKNYYHNYNYNYNCTTLH*	MRFKKISCLLLSPLFIFSTSIYAGNTPKDQEIKKLVDQNFKPLLDKYDVPGMAVGVIQNNKKYETYYGLQSVQDKKAVSSSTIFELGSVSKLFTATAGGYAKNKGKISFDDTPGKYWKELKNTPIDQVNLLQLATYTSGNLALQFPDEVQTDQQVLTFFKDWKPKNPIGEYRQYSNPSIGLFGKVVALSMNKPFDQVLEKTIFPGLGLKHSYVNVPKNQMQNYAFGYNQENQPIRVNPGPLDAPAYGVKSTLPDMLKFINANLNPQKYPADIQRAINETHQGFYQVGIMYQALGWEEFSYPAPLQTLLDSNSEQIVMKPNKVTAISKEPSVKMFHKTGSTNGFGTYVVFIPKENIGLVMLTNKRIPNEERIKAAYAVLNAIKK	15.4	gnl|BL_ORD_ID|2447|hsp_num:0	2357
k127_181432_1	Loose	1000	23.0978	eptB	21.15	3005047	protein homolog model	peptide antibiotic	antibiotic target alteration	pmr phosphoethanolamine transferase	MNSKIKIAAQGTVECILGLREEEKYLNKRESQHAKLFLSLYEGQFLNYIYSKHYSKFSFIVSMRKIMKIIIPKYTISGNLTAKLLLLFLCITNVASHISTDN*	MPQRQAVFYSSFSRFACMKYIRTMTQQKLSFWLALYIGWFMNVAVFFRRFDGYAQEFTFWKGLSGVVELVATVFVTFFLLRLLSLFGRRIWRILATLIVLFSAAASYYMTFLNVVIGYGIIASVMTTDIDLSKEVIGWHLILWLVVVSAPPLLFIWSNRCRHTLLRQLRTPGQRVKNVLIVVLAGLIVWGPIRLLELRQHDVERHSEVDMPSYGGVIANSYLPSNWLSALGLYAWAQVDESSDNKSLINPAKKFTYVAPEGLDDTYVVFIIGETTRWDHMGILDYSRNTTPELEKEKNLVAFRGYLCDTATKLSLRCMFVREGGAEDNPQRTLKEQNVFAVLHQLGFSGNLYAMQSEMWFYSNTMANNIAYREQIGAEPRNRGKSVDDMLLVDEMKRGMAQGNASGKHLIILHTKGSHFNYTQRYPRSFAQWKPECVGVDNKCSKAELINSYDNSVTYVDHFIVSVLDQLRDKKAIVFYAADHGESINEREHLHGTPRKMAPPEQFRVPMMVWMSDKYLENPDHAAAFAHLQQQAAMKVPRRHVELYDTIMGCLGYTSPDGGINENNNWCRWKK	17.94	gnl|BL_ORD_ID|2784|hsp_num:0	3791
k127_181453_1	Loose	400	24.6386	SIM-2	25.42	3005494	protein homolog model	carbapenem; cephalosporin; penam	antibiotic inactivation	SIM beta-lactamase	MIKKQATMCGLWLNSFFFFWDSLTLLPRLEYSGSTTSVHCNLHIPGLSNFPASAYRVAGMTGVCHHDQLIFVFLVETGFHHVDQTGLELLTSGDPPAFASQSAGMTGV	MRTLLILCLFGTLNTAFAEEAQPDLKIEKIEEGIYLHTSFQEYKGFGIVKKQGLVVLDNHKAYLIDTPASAGDTEKLVNWLEKNDFTVNGSISTHFHDDSTAGIEWLNTKSIPTYASKLTNELLNKNGKTQAKHSFDKESFWLVKNKIEIFYPGPGHTQDNEVVWIPNKKILFGGCFIKPNGLGNLSDANLEAWPDSAKKMISKYSKAKLVIPSHSEIGDASLLKLTWEQAIKGLNESKSKPPLIN	43.9	gnl|BL_ORD_ID|4581|hsp_num:0	5659
k127_181545_1	Loose	270	21.9422	FosL1	36.84	3005024	protein homolog model	phosphonic acid antibiotic	antibiotic inactivation	fosfomycin thiol transferase	MFTAALFTIVTRWKQTKYPSTGQVWWLTPVIPAFWEAKAGGSL*	MLSGMNHLTLAVQSLERSVSFYKDTLGFRLAARWKNGAYLELGDLWLCLSLDDKRSAQPWPEYTHYAFSALEQDFSSFVAKLIQKGVVEWKKNRSEGNSFYFLDPDGHKLEVHVGNLESRLKQCRVHPYTDMEIFD	32.35	gnl|BL_ORD_ID|2758|hsp_num:0	3765
k127_181545_2	Loose	575	24.2534	tet(65)	38.46	3007838	protein homolog model	tetracycline antibiotic	antibiotic efflux	major facilitator superfamily (MFS) antibiotic efflux pump	MANCVFQRWPQKSLPSHMLFCSMALPHPTRGSISSPRSKMHMAQVTLPFKDKALNSCLFLSLGMFVLETLRSELSHHVVRKPSPHEETPCRSSGRLPQLSFLPSMASVQVSHCGPPAQSSLQTLQPQPTPDCSHGRPQVKATQLSPANSQKQK*	MLTTASLDAVGLGLVLPILPALLGQVGSAASTIPMHVGLLTALYAVMQFLCAPVLGRLSDRFGRRRVLLASLAGATVDYLILALTSTLWVFYVARAVAGITGATNAVTATVIADVTPPAERAKRYGWLGACYGGGMIAGPVIGGLFGGFSPHLPFLVAALLTAVNLTLSLSMLHETRPDLPIKSQESASTSAPFRLQAIQGVVPLIAAFGLVQLIGQAPGSTWVLFTQQRLDWSPVEVGISLSLFGLVQVLVQAVLTGRVVTRLGETRTIYLGIVADASGLIGLAFVTGSWAMMPILAALGVGGITVPALQTLLSQRTPEQHQGRLQGHLASLNSLTSILGPIAFTTIFALSQIDADGTLWFCAAALYIPCAILVTRNARSSG	40.21	gnl|BL_ORD_ID|5042|hsp_num:0	6062
k127_181557_1	Loose	550	26.1794	OXA-298	31.25	3001753	protein homolog model	penam	antibiotic inactivation	OXA beta-lactamase; OXA-294-like beta-lactamase	MVLGPQTGHEFRKAEERALRPGLPEGRVTLEVTNRLRERYWKSFLEWCQSEGLNFEVLLREYHLHVDEINLVLTKYGRLLYTAGKPYTIYAETINMLTSKKPVLRRQLQGAWDLAFNWVQAEPSAHHIAMPWQVLLSLLSVSLLWGWVDVAGCIALGWGALLRAGEIFAAKRQDLLLPRDVDETILFAILSIHEPKTRHSGPRHQAAKLDAPDLLQVVDLAFGEKTEGTRLWEKSGQTLRMRFKELLRELRLPLEKFNGMKPLDLGSLRAGGATWHLQITENSEYCRRKGRWINMKTMEIYVQETTSILYLKRIPSEARTKVLTVANLFPKILQRSIALQQANVPKNVWYALHNQEDLWR*	MLFNFIVMPKKLKLLALSVVVMPSIILLGCQNIQPHVQALVTQKQTEDQIATAFENIQTSGVLVTYDGKAIQKYGNALNRADQRYIPASTFKMLNALIGIQHHKTSPNEVFKWDGQKRAFTSWEKDLTLAEAMQASAVPVYQELARRIGLELMASEVKRVGYGNQSIGTQVDNFWLVGPLEITPVEEVKFAYALAKKQLAFDSSTQQQVKDMLLIEDIQGTKIYAKSGWGMDVKPQVGWWTGWVEQPNGQVTAFSLNMEMKKAAHAEARKAIVYQALQQLGLLPQ	126.67	gnl|BL_ORD_ID|2299|hsp_num:0	3460
k127_181557_2	Loose	1900	27.7202	TriC	31.91	3003681	protein homolog model	disinfecting agents and antiseptics	antibiotic efflux	resistance-nodulation-cell division (RND) antibiotic efflux pump	MMIYRRPMMSLFDAAFRLVAGDEAATRNQETLPLPRKVAQELTLAAVLSPLMLSNIGAQFDEFIYATDASEEKGAICRARVSRQLQEVLFRSCRTKGAYTRLLSPVQALLTKINEYEEVGEEKMDLPTEKPGRPLAFVFEFLEIFSGASGVTEFVSGFGVVCGPPIDISISEEYNMKEPHLVAWVTHLLAEGTLKAVLLMPPCTTFSIMRRPALRDKFFPFGYDPSDPQTEDGNILAHRSFQIGFTAAANGAIAVLEKPHSSKMKYLPSWEVLCNLAAASLVRSDSCQFGSIHRKSFSFLGINVDLQPIALRCPGTCNHVQIQGAYTKASATYVPRLAYGLAHCIADGVLQIRKHAFDAAESEGAGLESQLVNEVMLTSEWEVLKAWSFKAQSHINLLELKSAERLVETQVKRLTSMRFLSLVDSNVSRGALGKGRSASRAVMAILRRINSTLVAGDLYMVNPFCPTRLNVADDPTRDRDLRPSSIGLSAFQLSQNQLYDLACLPRLRRWASNWARLLILLSFPSILQWGDRSLYRRTSIHQVRPGFQHSPRLDFSCMDFDSTLGYPGEGPLRCYCPRPGSSLALWIFLLAAFFLSLPLPPSWVCPCLFFFLGRGCSLSRWPCFAVGCLVSETPAG*	MKGGFNLSDWALRHQSLVWYLMAVSLVMGVFSYLNLGREEDPSFAIKTMVIQTRWPGATVDDTLEQVTDRIEKKLEELDSLDYVKSYTRPGESTVFVYLKDTTKAGDIPDIWYQVRKKISDIQGEFPQGIQGPGFNDEFGDVFGSVYAFTADGLDFRQLRDYVEKVRLDIRSVKDLGKVQMIGAQNEVIYLNFSTRKLAALGLDQRQVVQSLQAQNAVTPSGVVEAGPERISVRTSGNFRSEKDLQAVNLRVNDRFYRLSDLASISRDFVDPPTSLFRYKGEPAIGLAVAMKEGGNILEFGEALNARMQEITGELPVGVGVHQVSNQAQVVKKAVGGFTRALFEAVVIVLIVSFVSLGLRAGLVVACSIPLVLAMVFVFMEYTDITMQRVSLGALIIALGLLVDDAMITVEMMITRLELGDSLHDSATYAYTSTAFPMLTGTLVTVAGFVPIGLNASSAGEYTFTLFAVIAVALLLSWIVAVLFAPVIAVHILPKTLKHKSEQKKGRIAERFDSLLHLAMRRRWTTIFLTALLFGVSLFLMKFVQHQFFPSSDRPELLVDLNLPQNSSIHETRAVMDRLEATLKDDEDIDHWSAYVGEGAIRFYLPLDQQLQNNFYGQLVIVTKDLEARERVAARLRDRLRKDYVGISTYVQPLEMGPPVGRPIQYRVSGPQIDKVREYAMGLAGVLDGNPNIGDIVYDWNEPGKMLKIDIAQDKARQLGLSSEDVAQIMNSVVTGSAVTQVRDDIYLVNVIGRAEDSERGSLETLESLQIVTPSGTSIPLKAFAKVSYELEQPLVWRRDRKPTITVKASLRGEIQPTDLVARLAPEVKRFADGLPANYRIEVGGTVEESGKAEGPIAKVVPLMLFLMATFLMIQLQSVQKLFLVASVAPLGLIGVVAALLPTGTPMGFVAILGILALIGIIIRNSVILVTQIDAFEKDGKTPWEAVLEATHHRTRPILLTAAAASLGMIPIAREVFWGPMAYAMIGGIVAATLLTLIFLPALYVAWYRIPEPGR	62.76	gnl|BL_ORD_ID|2001|hsp_num:0	2194
k127_181557_3	Loose	450	29.6462	erm(40)	34.09	3004606	protein homolog model	macrolide antibiotic; lincosamide antibiotic; streptogramin antibiotic	antibiotic target alteration	Erm 23S ribosomal RNA methyltransferase	TPQPWEYPRLRDDQETVFKLAQVWDKNGLLLLHRDGVDERRDFQKVRIFNAYKSKTVDRQIGDRRGMNAVEAVIKGPSNHLPAGADLCDVVVDTKRQRLSISISDRKDYYHQIQVTRQRAVSNTLGPGLPEEWLEGLDAYGVFLLRAASKKRYDRLRDGDQLGQKRYPRSHTSGSLVWAAFNSVLQGDHCGVDLATEAHTQLLQDFGLLRPGVQLTANKPCRHSTQFEGLVIDDFSVSRSSLSVCRQTRQRPSGLTIWHSRHMRLLDFKAHQTKTSVASMRAEQ*	MSSKNQGRHEHGQNFLCDRRVVADIVKIVSHTTGSIVEIGAGDGALTVPMQRLGRPLTAIEIDRRRAERLARRTTAHVVTADFLRYRLPPTEHVVVGNLPFHLTTAILRRLLHSPAWTDAVLLMQWEVARRRAAVGGATMMTAQWWPWFEFGLARKVSADAFRPRPSVDAGLLTITRRREPLIDGADRRRYQALVHAVFTGRGRGVAQIVGPRVPRHWLRHNGITPSALPRDLTAAQWAALFEVTSEAKRC	113.55	gnl|BL_ORD_ID|1113|hsp_num:0	3304
k127_181628_2	Loose	500	25.0238	NDM-2	40	3000590	protein homolog model	carbapenem; cephalosporin; cephamycin; penam	antibiotic inactivation	NDM beta-lactamase	MTAQHVLLAQTKIGFLTGGRGYSFQELFPEDKQSQREEVFARATVALTRAQCFCFIMCPLDMIFFSCIAGLVRDMVGQQLE*	MELPNIMHPVAKLSTALAAALMLSGCMAGEIRPTIGQQMETGDQRFGDLVFRQLAPNVWQHTSYLDMPGFGAVASNGLIVRDGGRVLVVDTAWTDDQTAQILNWIKQEINLPVALAVVTHAHQDKMGGMDALHAAGIATYANALSNQLAPQEGMVAAQHSLTFAANGWVEPATAPNFGPLKVFYPGPGHTSDNITVGIDGTDIAFGGCLIKDSKAKSLGNLGDADTEHYAASARAFGAAFPKASMIVMSHSAPDSRAAITHTARMADKLR	30.37	gnl|BL_ORD_ID|1613|hsp_num:0	1763
k127_181667_1	Loose	500	21.9422	vph	38.3	3003061	protein homolog model	peptide antibiotic	antibiotic inactivation	viomycin phosphotransferase	LEKKRLASAAAPYVAAQAVPRLRGLAHKGGDANAKVAPCEAPRGVWGGPLPSEA*	MRIIETHRDLLSRLLPGDTVGGLAVHEGQFHHVVIGSHRVVCFARTRAAADRLPGRADVLRALAGIDLGFRTPQPLSEGGAQGTDEPPYLVLSRIPGAPLEDDVLTSPEVAEAVARQYATLLSGLAAAGDEEKVRAALPEAPANEWQEFATGVRTELFPLMSDGGRERAERELAALDALPHLTSAVVHGDLGGENVLWETVDGVPRMSGVVDWDEVGIGDPAEDLAAIGASYGEELLGRVLALGGWADNGTAERISAIRGTFALQQALYAQRDGDEEELADGLSGYR	19.16	gnl|BL_ORD_ID|1198|hsp_num:0	1223
k127_181667_2	Loose	450	21.557	RanB	32	3005090	protein homolog model	aminoglycoside antibiotic	antibiotic efflux	ATP-binding cassette (ABC) antibiotic efflux pump	MEQFYGIEICDWSNKKEYIIKKYLFFYLFLWFLFFDFDLFYFKKNVFYIYIGYLL*	MLKLSKRMLTSVGEYVLLLGKVIKRPQKHNIFFKLLMREINDLGVNSFGLVLFTSIFVGAVVAIQMYNNFKASTIPIPLYFIGYATKVVLILEFSPTIISLILAGKVGSYIASSIGTMRVTEQIDALDIMGVNSPNFLILPKIVANVIFNPLLIAISIVFGIYGGYLAGVATGNWTEADYITGIQRYIPDYFIWYAFFKTVVFAFLIATIPAYFGYNVKGGSLEVGRASTQAVVWTMVAIIIAELISTQLFLS	22.13	gnl|BL_ORD_ID|2813|hsp_num:0	3824
k127_181667_3	Loose	275	25.0238	AAC(6')-Iw	42.55	3002567	protein homolog model	aminoglycoside antibiotic	antibiotic inactivation	AAC(6')	MPFSRASKYIPIKSPFASNNIFLLKLPKLEWPHQHMHRTSQGRAALHVSMECFKNDWISFLVILVWPEPLRHHRRSGITMVNDQRVEQHALAHRALCRSFCIDPVHGMFWIHSTGPSFDSAPCSWPPASDTIEFLQIIRLCDRIPTGLVHAIWDKIDSFDTATYLDSPAALSWVLAPEKSDNSLWWF*	MKIMPISEALLADWLQLRILLWPDHEDAHLLEMRQLLTRTDSLQLLAYSETQQPIAMLEASIRHEYVNGTQTSPVAFLEGIYVLPEHRRSGIATQLVQQVEQWAKQYACTEFASDAAIDNTISHAMHQALGFHETERVVYFKKNIS	128.77	gnl|BL_ORD_ID|1165|hsp_num:0	1271
k127_181684_2	Loose	700	28.4906	ACT-79	31.08	3006273	protein homolog model	carbapenem; cephalosporin; cephamycin; penam	antibiotic inactivation	ACT beta-lactamase	MAVPWSLWERLWWLFSLRRCGCPRRTRWPSLTPVTWIWASKLYHTMLVCVVSDLQCESRVSLPVVPNYRIIGPDHRTGGFGPCRFRRGPERIRGCTPSPNRSGPLILRADSSLHRLDAATGGPRLLPPGQRTLAFPFAACFYRETYPGST*	MMKKTLCCAVLLGISCSALAAPVSEQQLAEVVAKTVTPLMKAQSIPGMAVAVIYQGKPHYYTFGKADIAANKPVTPQTLFELGSISKTFTGVLGGDALARGEISLDDPVTKYWPELTGKQWQGIRMLDLATYTAGGLPLQLPDEVTDDTSLLRFYQHWQPQWKPGTTRLYANASIGLFGALAVKPSGMRYEQAMTERVFKPLALHHTWINVPKAEEAHYAWGYRDGKAVHVSPGMLDAQAYGVKTNVQDMANWVMANMAPQNVADASLKQGIALAQSRYWRIGSMYQGLGWEMLNWPVEAKTVVDGSDSKVALAALPAVEINPPAPPVKASWVHKTGSTGGFGSYVAFIPEKQIGIVMLANKSYPNPARVEAAYHILDALQ	39.63	gnl|BL_ORD_ID|3139|hsp_num:0	4169
k127_181684_3	Loose	1700	24.2534	LpeB	28.57	3004100	protein homolog model	macrolide antibiotic	antibiotic efflux	resistance-nodulation-cell division (RND) antibiotic efflux pump	MTRSFAASAKLQGFIEDVLRLLPINAIVQRWQMAALQTELNVKVHQATAQVTSRERVWFSKKELLQPLWFQPLRSKPQNTWMTFVQVTPVARRAGEVETSHLPAAMAGYGFGTSSQRLSLEQTWRAHGPILTLESSGETTPGTN*	MKLTSYFIKHPVITIILNAMIVVLGLLCLYNLSVREYPDINFPTITVSASYPNASPDLVETAITNVLEDRLAGIEGLETITSQSSAGYAQITLMFRSGTSMDRALSTTQDAVGVAKALLPPEVRSPTVERQRKSNGLPFIGISLESTSKDFGELTHYANLNLKNVFRSVQGVASVEVWGQPYTYNITLQPEKLFSFGVNVDEIVNALAKNRISLPAGNYRNKIPSTLNSELKTREDYENLLIKANSKHPILLKSLANVALETDNSQMRVRVNGHAGVVLSINKANEANPIEVSKEIRKVIKGLQQGLPKDLKINTIIDQSDFINASIKNIRSAIGEAIFLVLIIVFLFLRNIKATIIPLITIPISLLGSLLFLKLFGFSINLMTLLAMVLAIGLVVDDAIIVLENIWRHIESGLSPLDAALKGAREIGFAIIAMTFTLSSVYLPIAFIQGMLGQLFVEFAVALAGSVFISGIVALTLSPLMCANLLSASSKNWWPQFDNALEKLTKHYSNILQFILKHQKITLLTALISVVACFGFYNLISHETAPKEDRGLIGIYIPPVAGEDIGMLDNKTGKLEKKLDAIPEANNRLTFIGDWGGSIVLPLKPHAQRHRSANQIVEKLRPSFNHFPSMDPHVWSWDTGLPGVDDAGSGSELTLVISTPDHFRQLFDETEKLKSVLDKSKLFAAVNYDLRLDTMGYNIDLDYNQLAKLGLTANQVAKTIEVFFSGDKSQTFEKDGVVYNISIKGDSSPWTLNELYLTTNEGKSVSLGAITKMQPKAQPATLDHYQQMRSTTLHVQLHKGDSMAKAIEKLWGTTKEVMPQHYKLTWIGAAKAFHESSNSMLFLFFLSLAFIYAILCTQFENFTDPFIILFTVPLACSGALLFTYLFGQSLNIYTQVGLITLIGLISKHGILIVEFANKLHKDGASLPEAIQKSAALRLRPILMTTGAMVFGAIPLVLSHDAGSESRHAIGTVLISGLGLGTLFTLFVLPAVYNIIKSKLIDMQKTGGKKRCSKE	14.3	gnl|BL_ORD_ID|2387|hsp_num:0	2759
k127_181684_5	Loose	1000	26.9498	HelR	42.86	3007208	protein homolog model	rifamycin antibiotic	antibiotic target protection	helicase-like RNA polymerase protection protein	MAFGVKPSSSQGLGPRTKPLFLRVRILIGHHTFWVIEAVPSEADAQRHQFGETTQRHLALENPPISGPVVVELVTSHLVTSHSAGEPRSGRPAVPSEPDRAPFGRRLLRRRWDWGGWMPGGWELTESEDMVGATVGALRATLWDWARCRREMNRPYSGSLRGGPPKTTGLGRRDPLLKDGTRLILEPRNGSFWNLAHFGTQTKRKLSGTAA*	MRVLSSVDQLDGTSAFDLPDRLSAKTDPALIAADERHFSAIAKSLAETITELSDRLDATRKAPGGVGREAMDRDAEIHRLTGRLRTLRRFGLDLCLGRIVTADDAEPVYVGRLGLTDSTGRRLLVDWRSPAAEPFFAATHADPMGLTSRRRYRWTGGRVSDYWDEVFTADGLEEHAALDDQSAFIASLGSSRSPQMRDVLATIQADQDAIIRAGSRGTLVVDGGPGTGKTVVALHRSAHLLYADPRLGHRRGGVLFVGPHQPYLAYVADVLPSLGEEGVRTCTVRDLVAEGAGAAVERDAEVARLKSSADMVRAIEAAVRFYEEPPTQRMTVSTDWADVRLTADDWAEAFDAPEAGTPHNEAREQIWEELGSILLGKLGDEVPEEEFRRALRQDEELAGALHGAWPLLEAADLVGDLWSVPAYLRKCAPWLDREDVAKLQRADAQAWTVSDLPLLDAARQRLGDPEAARRRRRQQATVAAERARMADVIADVLAADDDGEGAVTMLRGQDLKDTLVDEAALTGVEPDLLAGPFAHIVVDEAQELSDAEWQMLLLRCPSRSFTIVGDRAQARHGFTESWEERLARVGLDRITVASLSINYRTPEEVMAEAEPAIRAALPDANVPTSVRSSGVPVLRGPVEELDTIVDEWLAANADGTACVIGAPRFRPGPRVRSLTPSLSKGLEFDLVVLVDPEDFGGGIEGAVDRYVAMTRATKQLVILTSS	29.36	gnl|BL_ORD_ID|4830|hsp_num:0	5819
k127_181689_1	Loose	275	24.6386	AAC(6')-I30	37.14	3002588	protein homolog model	aminoglycoside antibiotic	antibiotic inactivation	AAC(6')	MVCTGHQPESLPKGKGWFERRGPVEANERTPIRLPQRERSFALIVNLLGLCASRHKQTYSCLAHVALYRSLRLYLYHSSSFRWSSAPPRGRSHRPVENRPFFQTDEARHQNHRILPRQAGVSCGFGVPGVVPFPGGSRVVGSGHQRLQDNVQFSFGHEKYYCKKPQEAPRSPTHRVGPLCNVEMDRNLDPVHVDH*	MAYAFCEIGESNEYIIQAARILTKSFLDIGNDSWPDMKSATKEVEECIEKPNICLGIHENEKLLGWIGLRPMYKLTWELHPLVISTQYQNKGIGRLLINELEKQAKQNGIIGIVLGTDDEYFKTSLSDVDLSGKNILDEIRNIKNIRNHPYEFYQRCGYSIVGVIPDANGKRKPDIWMWKKISD	106.52	gnl|BL_ORD_ID|1248|hsp_num:0	1365
k127_181689_2	Loose	400	22.7126	CatU	39.29	3003983	protein homolog model	phenicol antibiotic	antibiotic inactivation	chloramphenicol acetyltransferase (CAT)	MRTLGRRVEAVAPDGEVAAVDRNNPSELPF*	MKFHIINVEEWTRKPYYEHYLRSNKCTFSITVDIDITRLLYSLKANGFKLYPAFIYMVTRVVNDRVEFKTSFSPEGELGYWDRMTPSYTFFHNDDHTFSCLWTAFSNDFYRFHDHYEQDMEQYRDTKGLFVKENPPPNTFPISMIPWTSFSGFNLNIVNEADYLLPIITGGKYTEQGGRVLLPVSLQVHHAVCDGYHASMFFKELQSLADSFEDWLT	14.29	gnl|BL_ORD_ID|2229|hsp_num:0	2520
k127_181689_4	Loose	600	23.8682	TLA-3	30.95	3003204	protein homolog model	monobactam; cephalosporin	antibiotic inactivation	TLA beta-lactamase	MAYRFLGLCAFLASQLPTLPFCTGQSSDSWLEERDDNEANERCAAAATKRWPGERVGGWGRVVPGFQARLLDAKAPFSLENWSPGSGRAPNIYLALPGSTLFNSRMSSQDTPLVRCR*	MKKHLIVIAFCALFASAFAAKGTDSLKNSAKGTDSLKNSIEKYLKDKKAKVGVAVLGIEDNFKLNVNEKHHYPMQSTYKFHLALAVLDKLDKENISVDKKLFVKKSDLQPNTWSPLKDKYPNGNLELSFSEIIKSTVSHSDNNGCDILFRFVGGTNKVHNFISKLGVKNISIKATEEEMHKAWNVQYTNWTTPDATVQLLKKFYKNEILSKNSYDFLLNTMIETTTGPKRLKGLLPDGTVVAHKTGSSDTNNKGITAATNDIGIITLPNGKHFAIAVYVSDSSEKSDVNEKIIAEICKSVWDYLVKDGK	38.19	gnl|BL_ORD_ID|2098|hsp_num:0	2326
k127_181689_6	Loose	400	23.8682	IMP-66	32.35	3005473	protein homolog model	carbapenem; cephalosporin; cephamycin; penam; penem	antibiotic inactivation	IMP beta-lactamase	MTTAQKHFMTSCTLAPSTSINICQHWLNSSTLSGPLVGCYPTIRPCEFTLRVKPMDRERTMPTSSEKSDTARCISPWGFHPKHRGPSKTTLSDFRTRVVRGHWSSGVRASVRRGSLWNWRRWSRGTRRWSSSTRGSSIGGEARER*	MSKLSVFFIFLFCSIATAAESLPDLKIEKLDEGVYVHTSFEEVNGWGFVPKHGLVVLVNAEAYLIDTPFTAKDTEKLVTWFVERGYKIKGSISSHFHSDSTGGIEWLNSRSIPTYASELTNELLKKDGKVQATNSFSGVNYWLVKNKIEVFYPGPGHTPDNVVVWLPERKILFGGCFIKPYGLGNLGDANIEAWPKSAKLLKSKYGKAKLVVPSHSEVGDASLLKLTLEQAVKGLNESKKPSKPSN	59.35	gnl|BL_ORD_ID|3616|hsp_num:0	4693
k127_181689_7	Loose	600	24.6386	emtA	47.37	3004669	protein homolog model	macrolide antibiotic; lincosamide antibiotic; orthosomycin antibiotic	antibiotic target alteration	non-erm 23S ribosomal RNA methyltransferase (G748)	MTVGRDRHVGSCGCHGVVDRVLSSKPFGITISTDSAGGVLSSDRQRLNPSKTVVRQLGRAGQVLTSPVQDP*	MTLYFASVLSGLEYVLSNEINNKVSDSEIIQINRGKVFFTTAESFTCLSSLRSADHLFQVIDQFQIGPHKKHLSQVSERISQLDLEFIDHKDLFWVNASRKGKQTYSRFELAKKAMEGINKRYPDWNIGTSQNHQIEFRLDIEHHNVIFSLRLTDATFRFRNQTRRFSRASLLPSVAHAMVWLSDPESKDVFVDFCCGSGTILSERATYPANQIIGGDISEAVTKIAKSNLDDSKVQVNVWDARKLPFSTGCVDKIVTNLPFGRQISPDEDLELFNHHIMIEVCRVLKPNGRAVILSESVNQLFWEAKRLGLFCLESYPLSLKGVNPTLFVFEKQDGLRRK	21.11	gnl|BL_ORD_ID|2212|hsp_num:0	3368
k127_181689_8	Loose	850	21.557	mepA	46.15	3000026	protein homolog model	glycylcycline; tetracycline antibiotic	antibiotic efflux	multidrug and toxic compound extrusion (MATE) transporter	MLDGVGWFFTGLMLMSPNVVGVGDGCEDRVSRSFWANEMLNGIAWNATE*	MKDEQLYYFEKSPVFKAMMHFSLPMMIGTLLSVIYGILNIYFIGFLEDSHMISAISLTLPVFAILMGLGNLFGVGAGTYISRLLGAKDYSKSKFVSSFSIYGGIALGLIVILVTLPFSDQIAAILGARGETLALTSNYLKVMFLSAPFVILFFILEQFARAIGAPMVSMIGMLASVGLNIILDPILIFGFDLNVVGAALGTAISNVAAALFFIIYFMKNSDVVSVNIKLAKPNKEMLSEIFKIGIPAFLMSILMGFTGLVLNLFLAHYGNFAIASYGISFRLVQFPELIIMGLCEGVVPLIAYNFMANKGRMKDVIKAVIMSIGVIFVVCMSAVFTIGHHMVGLFTTDQAIVEMATFILKVTMASLLLNGIGFLFTGMLQATGQGRGATIMAILQGAIIIPVLFIMNALFGLTGVIWSLLIAESLCALAAMLIVYLLRDRLTVDTSELIEG	11.09	gnl|BL_ORD_ID|343|hsp_num:0	377
k127_181689_9	Loose	550	23.0978	APH(2'')-IVa	31.25	3002637	protein homolog model	aminoglycoside antibiotic	antibiotic inactivation	APH(2'')	MVQVQDGPRTGWSRYRDPPLASINELMGLEECPESLRRLLAVAHVRHPRCPSTVVHVVHKYKEKTHSWTFGPPLY*	MRTYTFDQVEKAIEQLYPDFTINTIEISGEGNDCIAYEINRDFIFKFPKHSRGSTNLFNEVNILKRIHNKLPLPIPEVVFTGMPSETYQMSFAGFTKIKGVPLTPLLLNNLPKQSQNQAAKDLARFLSELHSINISGFKSNLVLDFREKINEDNKKIKKLLSRELKGPQMKKVDDFYRDILENEIYFKYYPCLIHNDFSSDHILFDTEKNTICGIIDFGDAAISDPDNDFISLMEDDEEYGMEFVSKILNHYKHKDIPTVLEKYRMKEKYWSFEKIIYGKEYGYMDWYEEGLNEIRSIKIK	25.25	gnl|BL_ORD_ID|349|hsp_num:0	384
k127_181689_10	Loose	600	27.335	APH(7'')-Ia	28.43	3002661	protein homolog model	aminoglycoside antibiotic	antibiotic inactivation	APH(7'')	MVEATISLGPGKSRKVSKYPEIRLSPLVRPFSEYWMMVRLQAFLHNGDIPGPTPRGVYQNRLLLRLLIKIGVPKPPDERFQSWYFQSMSTVTGSQWDTHPKTHRLRHRGSGRAPAREEGRVKTTEAVQATWGVLDYPAKYQTG*	MTQESLLLLDRIDSDDSYASLRNDQEFWEPLARRALEELGLPVPPVLRVPGESTNPVLVGEPDPVIKLFGEHWCGPESLASESEAYAVLADAPVPVPRLLGRGELRPGTGAWPWPYLVMSRMTGTTWRSAMDGTTDRNALLALARELGRVLGRLHRVPLTGNTVLTPHSEVFPELLRERRAATVEDHRGWGYLSPRLLDRLEDWLPDVDTLLAGREPRFVHGDLHGTNIFVDLAATEVTGIVDFTDVYAGDSRYSLVQLHLNAFRGDREILAALLDGAQWKRTEDFARELLAFTFLHDFEVFEETPLDLSGFTDPEELAQFLWGPPDTAPGA	43.37	gnl|BL_ORD_ID|650|hsp_num:0	706
k127_181757_1	Loose	500	25.7942	GOB-43	21.74	3005692	protein homolog model	carbapenem; cephalosporin; penam	antibiotic inactivation	GOB beta-lactamase	MLDAVAGFRNGEQPEADADSIYSGTLLEELADENASTFAVAAPSRPLAGPCPLRWGSCCSGTEGCHFVFQAINRVLLRHGSDCRFSQAFACEKALEKRKFIRQVMRTELPTSALSSDSESDAEQPETKSSKRGPNKKGSDEDEAAHLPCIFEDITEMGKKVAACWQHGKQCPVPTVDFLVLGTSCKDLSKANPKQDKMALTKTATKGQSAQTFNGYLVSWTAIFAWFCFLLVCSSCL*	MRNFATLFFMFICLGLNAQVVKEPENMPKEWNQAYEPFRIAGNLYYVGTYDLASYLIVTDKGNILINTGTAESLPIIKANIQKLGFNYKDIKILLLTQAHYDHTGALQDFKTETAAKFYADKADADVLKTGGKSDYEMGKYGVTFKPVTPDKTLKDQDKIKLGNITLTLLHHPGHTKGSCSFIFETKDEKRKYRVLIANMPSVIVDKKFSEVTAYPNIQSDYAYTFGVMKKLDFDIWVASHASQFDLHEKRKEGDPYNPQLFMDKQSYFQNLNDLEKSYLNKIKKDSQDK	82.07	gnl|BL_ORD_ID|3579|hsp_num:0	4656
k127_181757_2	Loose	600	22.7126	ICR-Mc	38.71	3004466	protein homolog model	peptide antibiotic	antibiotic target alteration	intrinsic colistin resistant phosphoethanolamine transferase	MDSHRPLMILFENVDTMDEPGGKEGGGSALDLFLADRGLDLNLKSFVFHGTFKRQRIKERLTRRLRGPSCDDGRP*	MSLKHNQTHNTTFTKFLKSNSFWSKGFWSNRHHRTKDLKGLDAYLFMAIVAIFLTTTANVTFFQQVMSVYPLANYAPFIASLAVVLTGVLLLLLVLLGYRHTLKTVAICFILIAAFAGHFTDTYGTVYDTTMLQNALQTDTAETKDLLSMKLLIRVVLLAGLPICWIIGQPLSFGTLKASLMKRLVTYLVALALVGLPILAFSSQYASFFREHKPLRFFTNPVTVMYSAGKLANMSYKNATKPTETIMHANDAIQKTTASTRKPRLVVMVVGETARADHASFNGYQRATFPHMDKLIGLGQVHNFGNVTSCGTSTAYSVPCMFSYLGAEKYDVDTADYHENVIDTLDRLGVAILWRDNNSDSKGVMNRLPAKQYQDYKNSPLQGGNNTICHTNPYDECRDVGMLVDLDDHVKAHANQDILIVLHQMGNHGPAYYKRYDDEFAQFLPVCTSSELAECERQTVINAYDNALLATDDFLKQTIDWLAAQTHADTAMLYLSDHGESLGEKGVYLHGMPKAFAPKEQLSIPALLWLGADTPFAVANSPTAGFSHDAITPTLLNLFDVSTQATADKTAFVNPLD	13.15	gnl|BL_ORD_ID|2511|hsp_num:0	2902
k127_181757_3	Loose	2200	28.8758	Bifidobacterium bifidum ileS conferring resistance to mupirocin	32.26	3003730	protein homolog model	mupirocin-like antibiotic	antibiotic target alteration	antibiotic-resistant isoleucyl-tRNA synthetase (ileS)	MMTDALEFGLPAHRRRLYVWLIRAHGNPLIDLDSERPLSRVFKTFRDLSSLCLRDAPCVKDVLYKGFSKAVAMDLATRREKREKQTEKEKAKMEKSGGEPKGDQWVESHMQFAQSHKLRWGTPVPQSLSDNPWYQLLTSREKDLLWLCQQQIPDYLFRDISQSVARGNGANSLRTCKDKPWLTGRHAAPTLLPKQCLWIEDGQDSRIMLGQESLMLQGFPILQFLKTLRKHNKLALSRGQEVWKPDQALMQDLAGNAMAFPVPLALL	MSETTNSHVYPKANEGGETASVAPNPSFPNMEETVLKYWDKDDTFNKSVERNPSGDHSQNEFVFFDGPPFANGLPHYGHLLTGYAKDVIPRYQTMKGRKVNRVFGWDTHGLPAELEAQKELGIDSVDQIEKMGIDKFNDACRASVLKYTHEWQDYVHRQARWVDFEHGYKTLNIPYMESVMWAFKQLYEKGLAYQGYRVLPYCPKDQTPLSAHELRMDADVYQDRQDTTVSVAVKLRDEEDAYAVFWTTTPWTVPTNFAIVVGADIDYVEVRPTQGKYAGKKFYFGKPLLSKYEKELGEDYEVVRELKGSEMAGWRYWPVFPYFAGDKAESEGNVPGPEGYQIFTADYVDTVEGTGLVHQAPYGEDDMNTLNAHGIKSTDVLDAGCRFTAQCPDYEGMYVFDANKPILRNLRNGDGPLAEIPAEHRAILFQEKSYVHSYPHCWRCATPLIYKPVSSWFVSVTKIKPRLLELNQQINWIPENVKDGQFGKWLANARDWSISRNRFWGSPIPVWVSDDPKYPRVDVYGSLEELKADFGDYPRDKDGNVNMHRPWIDNLTRVNPDDPTGKSHMHRISDVLDCWFESGSMSFAQFHYPFENKEKFEQHFPADYIVEYIGQTRGWFYLLHVMATALFDRPAFKNVICHGIVLGSDGQKMSKHLRNYPDVNGVFDKYGSDAMRWFLMSSPILRGGNLIVTAEGIRDTVRQVMLPVWSSYYFFTLYANAANGGAGFDARQLRADEVAGLPEMDRYLLARTRRLVERVEKSLDEFAISDACDAASDFIDVLTNWYIRNTRDRFWKEDVNAFNTLYTVLEVFMRVLAPLAPMESESVWRGLTGGESVHLADWPYVADEKTGEATELGRVLVDDPALVDAMEKVREIVSGALSLRKAAQIRVRQPLAKLTVVVEDVDAVKAYDEILKSELNIKDIEFCTMEDAGSQGLKIVHELKVNARAAGPRLGKQVQFAIKASKTGAWHVDAATGAPVVETPNGEVALEAGEYELINRVEEENAAEADASVSAALPTGGFVILDTVLTADLEAEGYARDVIRAVQDARKAADLDIADRIALVLTVPSANVADVERFRDLIAHETLATSFAVKEGAELGVEVAKA	24.12	gnl|BL_ORD_ID|4686|hsp_num:0	2278
k127_181803_1	Loose	700	24.2534	DHA-2	50	3002133	protein homolog model	cephalosporin; cephamycin	antibiotic inactivation	DHA beta-lactamase	MKPQEIAWEYVLRDLNMAKRIDSIFQCWRPFGYCIGYARQFLRNVLCTIWPRGSIICWQRCSRWNWWGRASGAVLDWRRSDTDCQSLHAWVWPAQVGVREAFMQARRKARRASCEWTADAESKVERPRDCWKNRSAVLHLYTNWCVYSMALCLWAPKLWQRVCTRRCYTSWRSNAWRIFTPSPLQPCKP	MKKSLSATLISALLAFSAPGFSAADNVAAVVDSTIKPLMAQQDIPGMAVAVSVKGKPYYFNYGFADVQAKQPVTENTLFELGSVSKTFTGVLGAVSVAKKEMMLNDPAEKYQPELALPQWKGITLLDLATYTTGGLPLQVPDAVKNRAELLHFYQQWQPSRKPGDMRLYANSSIGLFGALTANAAGMPYEQLLTARILAPLGLSHTFITVPESAQSQYAYGYKNKKPVRVSPGQLDAESYGVKSASKDMLRWAEMNMEPSRAGNADLEMAMYLAQTRYYKTAAINQGLGWEMYDWPQQKDMIINGVTNEVALQPHPVTDNQVQPYNRASWVHKTGATTGFGAYVAFIPEKQVAIVILANKNYPNTERVKAAQAILSALE	49.87	gnl|BL_ORD_ID|284|hsp_num:0	315
k127_181803_2	Loose	350	25.0238	Enterococcus faecium chloramphenicol acetyltransferase	46.15	3004456	protein homolog model	phenicol antibiotic	antibiotic inactivation	chloramphenicol acetyltransferase (CAT)	MIFKKTSIWAEFKTPVRWWCSKEVSFQPPKLGDIIDNWWLVDDSCGIVQTNILENITIHDGNPINQPYKSRNDRGLLKILPTFSPLKTPHRLLFIVVGGSSHHSKLVKNLGCQSSYPWRIHGAGIYNMTGVYWWDPCHHIYSSTMDPMGYSWAYELGTYDHQDFSPVTGVIFQVKGCTRTVHPDVMLVCWFLPMKTSINYMLYHLYLWTIELSHFFSAAERNNQRRTGAPSPSFLGCWSPLESQQPGGAPVYDS*	MTFNIINLETWDRKEYFNHYFNQQTTYSVTKELDITLLKSMIKDKGYELYPALIHAIVSVINRNKVFRTGINSEGNLGYWDKLEPLYTVFNKETEKFSNIWTESNASFNSFYNSYKNDLFKYKDKNEMFPKKPIPENTVPISMIPWIDFSSFNLNIGNNSRFLLPIITIGKFYSKDDKIYLPFSLQVHHAVCDGYHVSLFMNEFQNIIDNVNEWI	118.6	gnl|BL_ORD_ID|2505|hsp_num:0	2895
k127_181803_5	Loose	700	22.7126	norA	34.62	3000391	protein homolog model	fluoroquinolone antibiotic; disinfecting agents and antiseptics	antibiotic efflux	major facilitator superfamily (MFS) antibiotic efflux pump	MTKIYLWNEDGVYTNVYHLHPFTIYRYIIYSDLQVNGIYWCIPFIFWVFIDVFIVFIYWCIMYTKIFSGMSTLQQKYWQFIPQK*	MKKQLFILYFNIFLIFLGIGLVIPVLPVYLKDLGLKGSDLGMLVAAFALSQMIISPFGGTLADKLGKKLIICIGLVFFAVSEFMFAAGQSFTILIISRVLGGFSAGMVMPGVTGMIADISPGADKAKNFGYMSAIINSGFILGPGFGGFLAEISHRLPFYVAGTLGVVAFIMSVLLIHNPQKATTDGFHQYQPELFTKINWKVFITPVILTLVLAFGLSAFETLFSLYTADKVNYTPKDISIAIIGGGVFGALFQVFFFDKFMKYMSELNFIAWSLLYSAIVLVMLVLANGYWTIMIISFVVFIGFDMIRPALTNYFSNIAGKRQGFAGGLNSTFTSMGNFIGPLVAGALFDVNLEFPLYMAIAVSLSGIIIIFIEKGLKSRRKEAN	21.96	gnl|BL_ORD_ID|1424|hsp_num:0	1554
k127_181803_6	Loose	400	21.1718	Erm(K)	32.43	3004643	protein homolog model	macrolide antibiotic; lincosamide antibiotic; streptogramin antibiotic	antibiotic target alteration	Erm 23S ribosomal RNA methyltransferase	MKRKVWGDCNGVIATSSTCSSNPSGLTDALDEDSAYIFLSSYQRLKL*	MTKKKHKYSNKKLSRGEPPNFSGQHLMHNKKLLQEIVDQAKVSKKDTVLELGAGKGALTTFLSERAKRVLAVEYDQTFIQVLNRKMAHAANTTIIHEDIMRIHLPKGEFVVVSNIPYSITTPIMKKLLSNPVSGFQRGVIVMEKGAAKRFTSPFIKNAYVLAWRMWFDLEYVKGISRECFSPPPKVDSAMVFISRKPDPIVPYKDRSAFFGLAEYALREPKAPADSLLRGIFTATQLKHVKRNAGIKHDVSIGALSERQWGVIFETMTQYVRRPLWPRPRKTTL	16.9	gnl|BL_ORD_ID|2121|hsp_num:0	3341
k127_181803_8	Loose	450	23.8682	ANT(9)-Ib	30	3007401	protein homolog model	aminoglycoside antibiotic	antibiotic inactivation	ANT(9)	MEFMIVGMIGLENTIYSICRQNIYIDLWLCLIYFMFSDQNHGILVDKKKVVDGYPSDEVGVPSDNVWLLKNCRHMEVS*	MRRIYLNTYEQINKVKKILRKHLKNNLIGTYMFGSGVESGLKPNSDLDFLVVVSEPLTDQSKEILIQKIRPISKKIGDKSNLRYIELTIIIQQEMVPWNHPPKQEFIYGEWLQELYEQGYIPQKELNSDLTIMLYQAKRKNKRIYGNYDLEELLPDIPFSDVRRAIMDSSEELIDNYQDDETNSILTLCRMILTMDTGKIIPKDIAGNAVAESSPLEHRERILLAVRSYLGENIEWTNENVNLTINYLNNRLKKL	30.98	gnl|BL_ORD_ID|4905|hsp_num:0	5905
k127_181803_9	Loose	400	28.4906	QnrVC1	21.77	3002799	protein homolog model	fluoroquinolone antibiotic	antibiotic target protection	quinolone resistance protein (qnr)	MCSLGNSQFVTSNPYSTQLNACLVRNYAKHIKSSVFPCFPNVSHVYAPLFPCFSIFLPLNSPILPWKSTILSIVSPFFPWKSRHFRSPKGGPPGWSRLGWIGPARCAPCDRSMGIWTAPCWGPLRRRHGGLSHQNDIPRKIIQLVNGKIIYNVNHGKWMKMAHL*	MEKSKQLYNQVNFSHQDLQEHIFSNCTFIHCNFKRSNLRDTQFINCTFIEQGALEGCDFSYADLRDASFKNCQLSMSHFKGANCFGIELRDCDLKGANFSQVSFVNQVSNKMYFCSAYITGCNLSYANFEQQLIEKCDLFENRWIGANLRGASFKESDLSRGVFSEDCWEQFRVQGCDLSHSELYGLDPRKIDLTGVKICSWQQEQLLEQLGVIIVPD	75.69	gnl|BL_ORD_ID|1236|hsp_num:0	1351
k127_181803_10	Loose	375	25.0238	ALI-2	25.93	3006895	protein homolog model	carbapenem	antibiotic inactivation	ALI beta-lactamase	MSSNKKRVEHAEIVPNADMFLLAENHSLSRVNPHVRIVISWTAFNEDLHCCLNEDLNDDEVSIYFSRVSCIFPGTIYISTHELVKSSFWFVKPRFLAGGSYNGVSRIPSFCRLHFESPIKPTCVPLETHSLSLQIPIPLS*	MFKFITGIVVAFVSFNTLSAPMLKPLQFEEVTTNIFLVKSFREFKNLKSPDNPIIIDANSLIYIDSKDAYLIDTPWNAENMPQLMTWIENRDLTLKKTVFTHFHEDQTGGLEYLQEHGFDTYATKLTNTLLVKDNKKAANHELDAQESVLLDNKIEVFYPGPGHSKDNSVVWFPKEKVLLGGCLMRANEVNTIGWTGDADLAKWAQSAKNVLIKYPETKLVIPGHGDIGKGTSVISHTVNIAESL	57.55	gnl|BL_ORD_ID|3284|hsp_num:0	4361
k127_181803_11	Loose	960	25.409	lsaC	37.5	3003112	protein homolog model	lincosamide antibiotic; streptogramin antibiotic; pleuromutilin antibiotic	antibiotic target protection	lsa-type ABC-F protein	MGDLQDPIDGATLVPYFWPYFAGDIPSSLGSWTGRWYWKMRISLWKTWEIPVIYRDLGSKIKMSDMIQPANMVI*	MSTIKIENLTFSYYGYVKPVFENVSFSFDTNWKTGLIGRNGIGKSTLFKLLLNQEVYKGKISKSVDFIKFPPNLSDTSKLGIELYRELISDEEEWKLFRELHLLKVDESLIYRKFETLSKGEQTKILLAILFTREDGFLLIDEPTNHLDMDGRKIVSEYLKNKKGFLLISHDRDFLDGCINHIISINRNSIDVQSGNFTSWYENKLMKDQFEISQNEKLRKDIKRLKEAARQSQIWSDKVENTKNGVKVSGVKPDKGHIGHQSAKMMKKSKNLENRQNKAIEEKQNLLKDIETKESLLLHPLHHHKNPLISVCDLSSYYGKKQILSNISFDIKQGDIVAIYGGNGSGKSTLIKILLGLNHEYSGDVKLASNLKISYVPQDTSNLTGSLNEYIHKQGVDETLCKTILRKLDFARELFEIDMKNYSDGQKKKVLIAVSLSKSAHIFIWDEPLNYLDVISRIQIEEIIKEANPTLIFVEHDKSFVEDIANKIIRL	15.24	gnl|BL_ORD_ID|1599|hsp_num:0	1748
k127_181803_12	Loose	500	24.2534	sgm	38.89	3000862	protein homolog model	aminoglycoside antibiotic	antibiotic target alteration	16S rRNA methyltransferase (G1405)	MHSDLIKLKKRSIAMDMLKTLLEWHSEGVPSGYVKIAIENGPVEIVDFPIKNGDFP*	MTAPAADDRIDEIERAITKSRRYQTVAPATVRRLARAALVAARGDVPDAVKRTKRGLHEIYGAFLPPSPPNYAALLRHLDSAVDAGDDEAVRAALLRAMSVHISTRERLPHLDEFYRELFRHLPRPNTLRDLACGLNPLAAPWMGLPAETVYIASDIDARLVGFVDEALTRLNVPHRTNVADLLEDRLDEPADVTLLLKTLPCLETQQRGSGWEVIDIVNSPNIVVTFPTKSLGQRSKGMFQNYSQSFESQARERSCRIQRLEIGNELIYVIQK	20.8	gnl|BL_ORD_ID|1903|hsp_num:0	2079
k127_181803_13	Loose	585	22.3274	LAP-1	38.71	3004825	protein homolog model	cephalosporin; penam; penem	antibiotic inactivation	LAP beta-lactamase	MAGGCSMASSMAILSLSKRERVFQPVSSYSLLLNMSHLVRWFTELQDGEFSVLILVY*	MKKIRLIIISLLAGMCTPALSTPVNVTDTIQSTEDHIKGRVGFTEIDFLSGKVLSSHRREERFPMMSTFKVLLCGAILVRVDKGLEQLERRITYNKHDLDDYSPLTSQHIADGMTVSELCNAAITTSDNTAANLLLSTIGGPEGLTHFLRSTGDSYTRLDRHEPSLNEAKPGDERDTTTPAAMAQTLQKLLNGSVLTEKSRKKLISWMQEDKVGGPLFRSVLPAGWMIADKTGAGDHGSRGIVALLGPGGKPSRIVVLYITNTHSSMNELNEHIAGIGDSVIKNW	20.35	gnl|BL_ORD_ID|2544|hsp_num:0	3620
k127_181803_14	Loose	550	25.0238	OXA-153	27.78	3001458	protein homolog model	carbapenem; penam	antibiotic inactivation	OXA beta-lactamase; OXA-62-like beta-lactamase	MIRIYDDTMSDKWHVKDGSSWFLVHSSGHWTYGPMDLSAKFAPAFQRLGWRKIGKLWRSQDNDSVPGDHGIGRSVDGLHCLHQRLMWTKCVCHGYFIGENDDLRVSICFNGVRFHFVRQSMWIWFHDWTSTCQDVRILTYPPRDFPPKKWDASADCTVG*	MKKIISRWRRGVFGLRVALAVVSPMVFAVPAHATEAAGGAAGTKAAAVHMKERADWGKFFDAEGVKGTIVVLDGRTQTYQAFDTARAERRMSPASTYKIFNSLLALESGALDNEREIIPWDGKPRRGKYWNAAMDLRTAFRVSCLPCYQVVSHKIARQFAQSKLNEAGYGNHTIGRAADAYWVDDSLQISAREQVDFLQRLARGTLPFSARSQDIVRQISIVEANPDYVLHGKTGWFVDKKPDIGWWVGWIERDGNITSVALNIDLKDDADAPKRARIVRAVLSSLQLI	55.36	gnl|BL_ORD_ID|2545|hsp_num:0	3417
k127_181803_15	Loose	1800	26.5646	mdtB	28.26	3000793	protein homolog model	aminocoumarin antibiotic	antibiotic efflux	resistance-nodulation-cell division (RND) antibiotic efflux pump	MFFNHVVDYYLGEFWIHNPFPHWPKFYHLLGTKDETPKKCIEKRQPAEVRSPLDSTCLPTFFWSREWPHKLQVFMGEMMMNYQIVSGAPIMFSESHVVETYVGDVWLWSWRKDSIGISIGTQSDQLQQIECWNSKAKNKGPYVAVVIDCFWMWRWRLSMQEGPLNQGIAYLAYSASTWNASETCSPRKTAATRTSKLSGPRKHSVAWLQAQVREKGGGYNFNCIGWLAGDVFLDGWKPQTISLLLLDLRCTQLAMIHTCSYLSSIMSTPD*	MQVLPPSSTGGPSRLFIMRPVATTLLMVAILLAGIIGYRALPVSALPEVDYPTIQVVTLYPGASPDVMTSAVTAPLERQFGQMSGLKQMSSQSSGGASVITLQFQLTLPLDVAEQEVQAAINAATNLLPSDLPNPPVYSKVNPADPPIMTLAVTSTAMPMTQVEDMVETRVAQKISQISGVGLVTLSGGQRPAVRVKLNAQAIAALGLTSETVRTAITGANVNSAKGSLDGPSRAVTLSANDQMQSAEEYRQLIIAYQNGAPIRLGDVATVEQGAENSWLGAWANKEQAIVMNVQRQPGANIISTADSIRQMLPQLTESLPKSVKVTVLSDRTTNIRASVDDTQFELMMAIALVVMIIYLFLRNIPATIIPGVAVPLSLIGTFAVMVFLDFSINNLTLMALTIATGFVVDDAIVVIENISRYIEKGEKPLAAALKGAGEIGFTIISLTFSLIAVLIPLLFMGDIVGRLFREFAITLAVAILISAVVSLTLTPMMCARMLSQESLRKQNRFSRASEKMFDRIIAAYGRGLAKVLNHPWLTLSVALSTLLLSVLLWVFIPKGFFPVQDNGIIQGTLQAPQSSSFANMAQRQRQVADVILQDPAVQSLTSFVGVDGTNPSLNSARLQINLKPLDERDDRVQKVIARLQTAVDKVPGVDLFLQPTQDLTIDTQVSRTQYQFTLQATSLDALSTWVPQLMEKLQQLPQLSDVSSDWQDKGLVAYVNVDRDSASRLGISMADVDNALYNAFGQRLISTIYTQANQYRVVLEHNTENTPGLAALDTIRLTSSDGGVVPLSSIAKIEQRFAPLSINHLDQFPVTTISFNVPDNYSLGDAVQAIMDTEKTLNLPVDITTQFQGSTLAFQSALGSTVWLIVAAVVAMYIVLGILYESFIHPITILSTLPTAGVGALLALLIAGSELDVIAIIGIILLIGIVKKNAIMMIDFALAAEREQGMSPREAIYQACLLRFRPILMTTLAALLGALPLMLSTGVGAELRRPLGIGMVGGLIVSQVLTLFTTPVIYLLFDRLALWTKSRFARHEEEA	26.06	gnl|BL_ORD_ID|755|hsp_num:0	820
k127_181803_16	Loose	300	26.1794	tet(36)	29.41	3000197	protein homolog model	tetracycline antibiotic	antibiotic target protection	tetracycline-resistant ribosomal protection protein	MDKELSPNQTHIVYQRVNVGNCWSIHGAFGLLFPAQFFGVTADFPFIHPMLGFPKSTPLSCNQARETSGTNQFHSFTSNMFICESWRSIKSNYKFGQPYIIFFSQRHFWILLPILVIFCLEYPCWPGNLAENFHPIKPKHLRPYLAGAHRIASSGYVHHPISMGISGS*	MRTINIGILAHIDAGKTSITENLLFASGATIVRGSVDKGNTTTDSMDIEKRRGITVRASTTSIQWNDTKINIIDTPGHMDFLAEVERTFRMLDGAILVVSAKEGIQAQTRLLFNVLQQLEIPTILFVNKIDREGVNLNQLYLEIQNSLSKDIIFMQSVEGKELTSSCTIHYISEKNRETILEKDDLLLEKYLSDTQLSNLDYWNSMVRLVQAAKLHPIYHGSAMYGIGIEDLLNSITTFIETSLPQENALSAYVYKIEHNKKEQKRAYLKIIGGTLKSRKLYSLNGSDENLKIRGLKTFYSGDEIDVDEVFTNDIAIADHADNLMVGDYLGIMPNLFDKLNIPSPALKSSIHPAKVENRSKLISAMNVLSVEDPSLAFSINADNNELEVSLYGATQREVILTLLEERFSVDAYFEEVKTIYKERLKTKSEYTIHIEVPPNPYWASIGLIIEPLPIGAGLVMESEISLGYLNRSFQNAVFDGVKKACESGLYGWEVTDLKVTFSHGIYYSPVSTPADFRSLAPYVFRLALQQADVELLEPILDFKLQIPLAVNARAITDINKMQGEISTITSDGDWTTILGNIPLDTSKEYSAEVSSYTQGLGVFVTRFSGYRPTNKKVSRSVELNEKDKLMYMFEKESIK	26.41	gnl|BL_ORD_ID|1672|hsp_num:0	1708
k127_181803_17	Loose	175	23.8682	vanT gene in vanG cluster	31.82	3002972	protein homolog model	glycopeptide antibiotic	antibiotic target alteration	glycopeptide resistance gene cluster; vanT	MCIDGDFDLQWLYSTLKIPKTDIDMEKPWFPVRKIILRNNGLFASMLVYRLVTGDRMENNYNQQYVILCDYGSQHVDFSGWPKTM*	MTKNESYSGIDYFRFIAALLIVAIHTSPLSSFSETGNFIFTRIVARVAVPFFFMTSGFFLISRYTCNAEKLGAFIKKTTLIYGVAILLYIPINVYNGYFKMDNLLPNIIKDIVFDGTLYHLWYLPASIIGAAIAWYLVKKVHYRKAFLIASILYIIGLFGDSYYGIVKSVSCLNVFYNLIFQLTDYTRNGIFFAPIFFVLGGYISDSQNRLSLKRSIVGFIVCFALMFGEALTLHHFDIQKHDSMYVLLLPSVYCLFNLLLHFRGKRRTGLRTISLIIYIIHPFMIVVIRLFAKLLHLQSLLVENSLVHYIAVCFASVVLAVVITALLSSLKPKKAKHTADTDRAYLEINLNNLEHNVNTLQKAMSPKCELMAVVKAEAYGHGMYEVTTYLEQIGVSSFAVATIDEGIRLRKYGISSEILILGYTSPSRAKELCKYELTQTLIDYRYSLLLNKQGYDIKAHIKIDTGMHRLGFSTEDKDKILAAFSLKHIKVAGIFTHLCAADSLEENDVAFTNKQIGSFYKVLDWLKSSGLNIPKVHIQSSYGLLNYPELECDYIRVGVALYGVLSSTNDKTKLELDLRPVLSLKAKVVLIRKIKQGESVGYSRAFTATRDSLIAILPIGYADGFPRNLSCGNSYVLIGGRQAPIVGKICMDQLAVDVTDIPNVKTGSIATLIGKDGKEEITAPMVAESAESITNELLSRMGHRLNIIRRA	12.08	gnl|BL_ORD_ID|1519|hsp_num:0	1561
k127_181803_18	Loose	700	26.9498	tet(B)	28.33	3000166	protein homolog model	tetracycline antibiotic	antibiotic efflux	major facilitator superfamily (MFS) antibiotic efflux pump	MFNHLPTGDLDFATIHRYPSYVFPYFPMILVIFQGFPHMFLWFSVWWFGTCFIFPYIGNSNPNWLYIFFFQRGWNHQPVFHLLMGFPIAMFEDPVLRGALPPSPRLGCYGFGTPACVDENLMPQLLNCNWVLKWWYHTGWPPPVTLW*	MNSSTKIALAITLLDAMGIGLIMPVLPTLLREFIASEDIANHFGVLLALYALMQVIFAPWLGKMSDRFGRRPVLLLSLIGASLDYLLLAFSSALWMLYLGRLLSGITGATGAVAASVIADTTSASQRVKWFGWLGASFGLGLIAGPIIGGFAGEISPHSPFFIAALLNIVTFLVVMFWFRETKNTRDNTDTEVGVETQSNSVYITLFKTMPILLIIYFSAQLIGQIPATVWVLFTENRFGWNSMMVGFSLAGLGLLHSVFQAFVAGRIATKWGEKTAVLLGFIADSSAFAFLAFISEGWLVFPVLILLAGGGIALPALQGVMSIQTKSHQQGALQGLLVSLNNATGVIGPLLFAVIYNHSLPIWDGWIWIIGLAFYCIIILLSMTFMLTPQAQGSKQETSA	36.91	gnl|BL_ORD_ID|438|hsp_num:0	458
k127_181803_19	Loose	550	25.0238	BEL-3	35.9	3002387	protein homolog model	monobactam; cephalosporin; penam	antibiotic inactivation	BEL beta-lactamase	MFQTTNQKIIGTDGENLGTSPKSWENMGLSIENDDFPSVNMLELPIARLVLTAGQHFFEFSEAPEMRGEGQALSRAFLIKSILLGGFKHQWFMGMSIYICIYIWLIYGNYMVTDGYWWLIINWLVVLTILKNDGVRQWEGWHPIYDGK*	MKLLLYPLLLFLVIPAFAQADFEHAISDLEAHNQAKIGVALVSENGNLIQGYRANERFAMCSTFKLPLAALVLSRIDAGEENPERKLHYDSAFLEEYAPAAKRYVATGYMTVTEAIQSALQLSDNAAANLLLKEVGGPPLLTKYFRSLGDKVSRLDRIESTLNTNTPGDERDTTTPMSMAQTVSKLIFGDTLTYKSKGQLRRLLIGNQTGDKTIRAGLPDSWVTGDKTGSCANGGRNDVAFFITTAGKKYVLSVYTNAPELQGEERALLIASVAKLARQYVVH	52.65	gnl|BL_ORD_ID|1763|hsp_num:0	1914
k127_181803_20	Loose	350	25.409	vanP	27.27	3007189	protein homolog model	glycopeptide antibiotic	antibiotic target alteration	glycopeptide resistance gene cluster; Van ligase	MIFQVKPAKRQPLKGKQNSFNVAKFWSPESHRISIAVSKCNSVTVQNFSIVFPLVGGIPTPLKNISQLGLLLPIYGKTKFMFQTTNQKILGTDGETLGTSPKSWENMGLSIKNGPNHQRFSITFSDISHPSGTGWRCAVARWVSARHPHPHPKNGPKGWCGSLSVFDNAYIPGTAVEGGAENS*	MRKVLVLFGGCSEEHDISVKSATEVYHYIDKQKYDVTYVGITKDGRWRKVNSPKEPLEESKTMAILSPDTGKKGILLIEENTYTLQEIDVIFPVMHGKMGEDGQLQGIMELSGIPYVGCDIESSVIAMDKSLANMVADRAGILVPWFMAKNDVKEFDADILPYPVFVKPARSGSSFGISKVENREQFADAVKEALQYDSKILVEEAIQGQEVACAIMGRGEELLTGEVDMVQVKNGFFRIHQEKNPEGGSENAVITVPAPLDMPATERIKKEAKKIYKALGCKGLARVDMFLTKEGRIVLNEVNTLPGMTCYSRYPAMMKAAGIEFTDMVERLIEEALGANA	53.8	gnl|BL_ORD_ID|4812|hsp_num:0	5805
k127_181803_22	Loose	50	25.7942	vanW gene in vanI cluster	28.3	3003724	protein homolog model	glycopeptide antibiotic	antibiotic target alteration	vanW; glycopeptide resistance gene cluster	LGDFGADFNQSLERVTLPSSLQDLSFGFHFNQSLERVALPSSLQSLSFGHLFNESLERVTFPSGLQSLHFGKYFNQSLERVTLPSSLQSFRAPSGGDLSCNVFVSSAGCA*	MLRRKPWVFLLVILFSQLSLSILLGATVTYGAGYAKAPEGLTVWEKDLGGMTKDEAYAVLAEVIPKAVVYDRTVYFLELNQTDQDLKDYLASQYIISTGNVITDAFEYLHRMSRTIPSPELLNQEEVLAQLRKFALDIDQPGKAAEAYYENGEIVIEEGSLGVRLDVDKSWEQLQQSIGMETVPLVTEVIVVHPTTAELEKVKDPLGDYTTYFNPSFHERVTNVRLAAEAINGLILPPGGEFSFNDTVGKREPERGYLPALMYMGNRVVTDDGGGICQDSTTLYQATKQARLEVLERYSHSLPVSYVPLGQDATVAYGALDFRFRNTTQGYLLLNAATGGNWIRVRIFGVADSEHPALDEPDGYPVKPREWSK	29.76	gnl|BL_ORD_ID|4739|hsp_num:0	2242
k127_181811_1	Loose	750	28.1054	patB	25.64	3000025	protein homolog model	fluoroquinolone antibiotic	antibiotic efflux	ATP-binding cassette (ABC) antibiotic efflux pump	SSILDSRSSIFDPRSSILDPRSSILDPRFSILDSDSRSSILDPRSSILDPRSSILDSDSRSSVLDSRSSILDPRSSILDPRSSILDPRFSILDPRFLILASRFSLLAPRFSILDPRSSILDPRFSILDSAHFNRAPLSSQPSLLYVHTCSSYVTYVDCVLHDCLRPTTMLQSLAAVGLDGKGATGGPQRAKGDCSDEHFRFGNGIDGHCCKLNRTLIGSFILIYPFTARFSQQWRNVDT*	MKTVQFFWHYFKVYKFSFVVVILMIVLATFAQALFPVFSGQAVTQLANLVQAYQNGNPELVWQSLSGIMVNLGLLVLVLFISSVIYMCLMTRVIAESTNEMRKGLFGKLAQLTVSFFDRRQDGDILSHFTSDLDNILQAFNESLIQVMSNIVLYIGLILVMFSRNVTLALITIASTPLAFLMLIFIVKMARKYTNLQQKEVGKLNAYMDESISGQKAVIVQGIQEDMMAGFLEQNERVRKATFKGRMFSGILFPVMNGMSLINTAIVIFAGSAVLLNDKSIETSTALGLIVMFAQFSQQYYQPIIQVAASWGSLQLAFTGAERIQEMFDAEEEIRPEKAPTFTKLQESVEISHIVFSYLPDKPILKDVSISAPKGQMTAVVGPTGSGKTTIMNLINRFYDVDAGGIYFDGKDIRGYDLDSLRSKVGIVLQDSVLFSGTIRDNIRFGVPDASQEMVEVAAKATHIHDYIESLPDKYDTLIDDDQSIFSTGQKQLISIARTLMTDPEVLILDEATSNVDTVTESKIQHAMEVVVAGRTSFVIAHRLKTILNADQIIVLKDGEVIERGNHHELLKLGGFYSELYHNQFVFE	40.82	gnl|BL_ORD_ID|1908|hsp_num:0	2112
k127_181811_2	Loose	500	21.557	OXA-572	47.06	3005794	protein homolog model	cephalosporin; penam	antibiotic inactivation	OXA beta-lactamase; OXA-22-like beta-lactamase	MELPYGEGLEQPHSRVPKHRQGLPDSREALAFAGPESKVIKTYIKNKTLDVSGGLGIMLCLDILE*	MMKLRHAATGAFLAALATFAHAEHPICTLVADAATGKVVVQEGKCNERVTPASTFKLALAVMGYDAGFLKDPHTPVEHFRRGDPDWGGQPWRQPVDPTLWLKYSVVWYSQRITHAMGAQTFASYVRKLDYGNMDVSGDPGKNNGLDRSWITSSLKISPEEQVGFLRRLVNRQLPVSAQTYEMVDRIVQTWQVPGGWAVQGKTGTAGPAPGNTSADGTWDQAHAYGWFVGWAKKGGQTYVFANLIQDDKIEPTSGGIRSRDAMLARLAQVLAAAKP	24	gnl|BL_ORD_ID|3821|hsp_num:0	4899
k127_181823_2	Loose	200	27.7202	AAC(6')-Iap	54.55	3007204	protein homolog model	aminoglycoside antibiotic	antibiotic inactivation	AAC(6')	MAKKQKVLYVKGEGTSNPVLLAEGWYLDPNEDSQVLVPPDTPALKMRKVLKLRKVLKLRK*	MSGCAATIRQATPADAAAWSQLRVGLWPDADDPLEELAQSLADPEGAVFLACAADGEAVGFAEVRLRHDYVNGTGSSPVGFLEGWYVTPQWQGRAVGRALLAEVQAWTRDAGCSELASDSRLEDLEAHAAHRACGFVETERVVYFRMPLDAVTRG	39.35	gnl|BL_ORD_ID|4824|hsp_num:0	5817
k127_181823_3	Loose	50	19.631	vanY gene in vanD cluster	77.78	3002957	protein homolog model	glycopeptide antibiotic	antibiotic target alteration	vanY; glycopeptide resistance gene cluster	CVFHLFLEGHFDLAEGESEDEEK*	MERQNNNENQYGRNRRKDKRKKLFFYRAACAMLGLLIVCVIFGAVYFLRESKDPVLPSKENTKTGKDYSFLADGQSEDESPISEPAISNRANAIDLNIIAANAIVMNKDTDALLYQKKRHGQNCAGQYSKDDYGVDRA	17.39	gnl|BL_ORD_ID|4673|hsp_num:0	1453
k127_181837_1	Loose	850	21.9422	tet(38)	28.95	3000565	protein homolog model	tetracycline antibiotic	antibiotic efflux	major facilitator superfamily (MFS) antibiotic efflux pump	MKREENMFLVDKVIMFFKEYGWLFILFLVLQYTVKSLYCIYNITKPEVKEKKSA*	MNVEYSKIKKAVPILLFLFVFSLVIDNSFKLISVAIADDLNISVTTVSWQATLAGLVIGIGAVVYASLSDAISIRTLFIYGVILIIIGSIIGYIFQHQFPLLLVGRIIQTAGLAAAETLYVIYVAKYLSKEDQKTYLGLSTSSYSLSLVIGTLSGGFISTYLHWTNMFLIALIVVFTLPFLFKLLPKENNTNKAHLDFVGLILVATIATTVMLFITNFNWLYMIGALIAIIVFALYIKNAQRPLVNKSFFQNKRYASFLFIVFVMYAIQLGYIFTFPFIMEQIYHLQLDTTSLLLVPGYIVAVIVGALSGKIGEYLNSKQAIITAIILIALSLILPAFAVGNHISIFVISMIFFAGSFALMYAPLLNEAIKTIDLNMTGVAIGFYNLIINVAVSVGIAIAAALIDFKALNFPGNDALSSHFGIILIILGLMSIVGLVLFVILNRWTQSEK	12.22	gnl|BL_ORD_ID|1788|hsp_num:0	1835
k127_181837_2	Loose	725	122.094	EC-13	24.8	3006874	protein homolog model	cephalosporin	antibiotic inactivation	EC beta-lactamase	MYICVVIGLLLAMKYELYFSESSVSINHDSSDQLSSVYEKVITEYIRDEKVPGIVVGIVNGDRSSLITYGYSNKNTKVTKDTLFEIGSISKVFTGIMLAEKIINGDLNLNDKIKLYVNELDQSYEDITLGDLTTHTSGIPRVPETLGFQINSFMKNFIGGNPYASISDEKLITLLNKDGLNQSGEWNYSNLGVATLGMCLTNQSKQSYDEMLKYAITDRLGMKNTFVEYPIDYENTLAQGYRDYLRIGKMNHASKANPWEMEGGLAAMGGIRSSGQDMLKLLEAVVTDELSSIKLSKQEIFKKDDSMSMGMGWIISKNKIKDNNIIWHNGETGGFCSYLATVEDKSIGVVILINKGRCNLSELGKAIINIAISNSPE*	MFKTTLCALLITASCSTFAAPQQINDIVHRTITPLIEQQKIPGMAVAVIYQGKPYYFTWGYADIAKKQPVTQQTLFELGSVSKTFTGVLGGDAIARGEIKLSDPATKYWPELTAKQWNGITLLHLATYTAGGLPLQVPDEVKSSSDLLRFYQNWQPAWAPGTQRLYANSSIGLFGALAVKPSGLSFEQAMQTRVFQPLKLNHTWINVPPPEEKNYAWGYREGKAVHVSPGALDAEAYGVKSTIEDMARWVRSNMNPRDINDKTLQQGIQLAQSRYWQTGDMYQGLGWEMLDWPVNPDSIINGNGNKIALAAHPVKAITPPTPAVRASWVHKTGATGGFGSYVAFIPEKELGIVMLANKNYPNPARVAAAWQILNALQ	100.27	gnl|BL_ORD_ID|3511|hsp_num:0	4588
k127_181837_3	Loose	700	23.483	vanS gene in vanN cluster	45.45	3002940	protein homolog model	glycopeptide antibiotic	antibiotic target alteration	vanS; glycopeptide resistance gene cluster	YVADRLIKITLPPEEMGSGFTNLLRII*	MKNKLNDPLIKRILLRYVSTVLLAIGIYGGVLLLLLFLFRLRTWYGDEPFYLFLRTLYIRFNLIGLVSSGAFLLLLMITLVYIFKLIGYLNETITATKQLLEAPEQRIQLSTELFTVQEEMNQIRENNNQANRAAKVAEQRKNDLIVYLAHDLRTSLTSVIGYLTLLKEEPQISTELRAKYTDIALDKALRLEELIGEFFEVTQFNLTKLTINKEIVDLSIMLEQISYEFLPILNEKGLKWQLAIDKGIKAEVDPNKMGRVFDNLIRNAINYSFSNSTIHLSLEKNGQNLELKITNETHTLPEEKLTQIFEPFYRVDTSRSSSTGGTGLGLSIVKDIVEASGGRIHAQSSNNQMTFTLTLPISE	7.69	gnl|BL_ORD_ID|4730|hsp_num:0	1033
k127_181858_1	Loose	1900	26.1794	acrD	46.15	3000491	protein homolog model	aminoglycoside antibiotic	antibiotic efflux	resistance-nodulation-cell division (RND) antibiotic efflux pump	MANQKPAKNLPKCQFVSMVYSIPSAPGVPCEVRCLGTKTPLQQTTCRSRVPLEHKGMFTSSLHPSKKPTKKTSTAQKLPPPCMAKGMAIARWPTSPRPPNPPFAKGWLFSKRRPLCFFLGGETGKNRKSTEDSKFMLGLDCLVAFAFFLLTYTDCIVWLCMLKSFNCTDWFWYVKIYCHLIWKLFWRWWWWWWWWWWMLMLNHVMAACSLVCTYHAAIVHGLSTISSEIQNIVKNNRHLQPSTPQQP	MANFFIDRPIFAWVLAILLCLTGTLAIFSLPVEQYPDLAPPNVRVTANYPGASAQTLENTVTQVIEQNMTGLDNLMYMSSQSSGTGQASVTLSFKAGTDPDEAVQQVQNQLQSAMRKLPQAVQNQGVTVRKTGDTNILTIAFVSTDGSMDKQDIADYVASNIQDPLSRVNGVGDIDAYGSQYSMRIWLDPAKLNSFQMTAKDVTDAIESQNAQIAVGQLGGTPSVDKQALNATINAQSLLQTPEQFRDITLRVNQDGSEVRLGDVATVEMGAEKYDYLSRFNGKPASGLGVKLASGANEMATAELVLNRLDELAQYFPHGLEYKVAYETTSFVKASIEDVVKTLLEAIALVFLVMYLFLQNFRATLIPTIAVPVVLMGTFSVLYAFGYSVNTLTMFAMVLAIGLLVDDAIVVVENVERIMSEEGLTPREATRKSMGQIQGALVGIAMVLSAVFVPMAFFGGTTGAIYRQFSITIVAAMVLSVLVAMILTPALCATLLKPLKKGEHHGQKGFFAWFNQMFNRNAERYEKGVAKILHRSLRWIVIYVLLLGGMVFLFLRLPTSFLPLEDRGMFTTSVQLPSGSTQQQTLKVVEQIEKYYFTHEKDNIMSVFATVGSGPGGNGQNVARMFIRLKDWSERDSKTGTSFAIIERATKAFNQIKEARVIASSPPAISGLGSSAGFDMELQDHAGAGHDALMAARNQLLALAAENPELTRVRHNGLDDSPQLQIDIDQRKAQALGVAIDDINDTLQTAWGSSYVNDFMDRGRVKKVYVQAAAPYRMLPDDINLWYVRNKDGGMVPFSAFATSRWETGSPRLERYNGYSAVEIVGEAAPGVSTGTAMDIMESLVKQLPNGFGLEWTAMSYQERLSGAQAPALYAISLLVVFLCLAALYESWSVPFSVMLVVPLGVIGALLATWMRGLENDVYFQVGLLTVIGLSAKNAILIVEFANEMNQKGHDLFEATLHACRQRLRPILMTSLAFIFGVLPMATSTGAGSGGQHAVGTGVMGGMISATILAIYFVPLFFVLVRRRFPLKPRPE	23.82	gnl|BL_ORD_ID|1305|hsp_num:0	1427
k127_181912_4	Loose	700	20.7866	CMA-2	40.54	3006923	protein homolog model	cephalosporin	antibiotic inactivation	CMA beta-lactamase	MLEAFVLQKMKETAEVQPEKALGTVLGGHGIGGPP*	MKSKVSALLMMIVLAGHAQAAPVAPPDAVVKPLMARYQIPGMAVAVSVNGETHFWHYGVASKATRKPVDEKTLFEIGSLSKTFTATLASAAQQEGKLDFSAPASQYLPALKGSAFDHVTLLNLATHTSGTPLFVPDAVKNTAQLMAWYRAWQPEKPVGTERVYSNLGIGLLGMITAKALDKPFSEAMEQGLLRDFGMTHTFINVPDAAMDDYAQGYNKDDKPVRVTPGPLDAESYGLKSGSADLLRYLQIQLGEQEVAPRWRQAINATHNGYYRSGEFTQGMMWEYYPWPSPLSRLVEGNSSQRIMKGLAATAIVPPQPAPEAAWYNKTGSTNGFSSYAVFIPEKRIALIMLANKWFPNDDRVKAAYAIIQQLDK	9.6	gnl|BL_ORD_ID|3385|hsp_num:0	4462
k127_181912_6	Loose	1900	21.9422	MexW	37.5	3003031	protein homolog model	macrolide antibiotic; fluoroquinolone antibiotic; tetracycline antibiotic; phenicol antibiotic; disinfecting agents and antiseptics	antibiotic efflux	resistance-nodulation-cell division (RND) antibiotic efflux pump	MFEMRHTSELQQLLEAVILGAKFIEFGVRILSVTVTCSL*	MAFTDPFIRRPVLASVVSLLIVLLGMQAFSKLVIREYPQMENALITVTTLYAGANAETIQGYITQPLQQSLASAEGIDYMTSVSRQNYSTISIYARIGANTDRLVTELLAKSNEVKSQLPPDAEDPVLQKEAADASALMYISFYSEQMNNPQITDYLSRVIQPKLATLPGIAEAEILGNQVFAMRLWLDPVKMAAFGVTAGEINQAVQQYNFLAAAGEVKGQLVVTSVNASTDLKSPQAFAAIPVKTDGDRRVLMGDVARVELGAASYDAISSFNGIPSVYIGIKGTPSANPLDVIKEVRAKMPELEEQLPPNLKVSIAYDATRFIQASIDEVVKTLGEAVLIVIVVVFLFLGAFRSVLIPVVTIPLSMIGVLFFMQAMGYSINLLTLLAMVLAIGLVVDDAIVVVENIHRHIEEGKPPFEAALEGAREIAVPVVSMTITLAAVYAPIGFLTGLTGALFKEFAFTLAGAVIISGIVALTLSPMMCSRLLRHEENPSGLAHRLDLIFEGLKQRYQRALHGTLDTRPVVLVFAVLVLALIPVLLMFTKKELAPEEDQGIVFLMTNSPQTANLDYLNRYTAEFEGIFRSFPEYYSAFQINGYNGVQAGIGGMLLKPWDEREKSQMELLHAVQAKLNEIPGVQIFAFNLPSLPGTGEGLPFQFVLNTANDYESLLQVAQRVKQRASESGKFAFLDLDLAFDKPELVVDIDREKAAQMGVSMQDLGVALASLLGEGEINRFTIDGRSYKVIAQVERPYRDNPGWLGSYYVKSRNGQLVALSTLIETHERARPRQLNQFQQLNSAIISGFPIVSMGEAIETVQQIAREEAPRGFAVDYAGASRQYVQEGSALLVTFGLALAIIFLVLAAQFESFRDPLVIMVTVPLSICGALIPLFLGVSSLNIYTQVGLVTLIGLISKHGILIVEFANQLRHEQGLGRREAIEQAAAIRLRPVLMTTAAMVLGVIPLILATGAGAVSRFDIGIVIATGMSVGTLFTLFVLPCIYTLVARPDAPPGVTQAANAH	3.93	gnl|BL_ORD_ID|2016|hsp_num:0	2208
k127_181912_7	Loose	675	26.9498	mdtE	23.86	3000795	protein homolog model	macrolide antibiotic; fluoroquinolone antibiotic; penam	antibiotic efflux	resistance-nodulation-cell division (RND) antibiotic efflux pump	MHMFDHSLEAIARGSGGPLTVTSLQAALHAALPGLSNPSLDGREDTAADHPTTHRPSGQAHPGLVSFFFSLAYEVPHSQIWPTRLVVQHIWGSFMAVYGFFSSVLLLKGIVLFKSIGDHWCNQIPVLHLFPPRSGLGLRSHYQLVVAPHLCNRKCPSLLKREHMAHIALAVRAESRYHPGP*	MNRRRKLLIPLLFCGAMLTACDDKSAENAAAMTPEVGVVTLSPGSVNVLSELPGRTVPYEVAEIRPQVGGIIIKRNFIEGDKVNQGDSLYQIDPAPLQAELNSAKGSLAKALSTASNARITFNRQASLLKTNYVSRQDYDTARTQLNEAEANVTVAKAAVEQATINLQYANVTSPITGVSGKSSVTVGALVTANQADSLVTVQRLDPIYVDLTQSVQDFLRMKEEVASGQIKQVQGSTPVQLNLENGKRYSQTGTLKFSDPTVDETTGSVTLRAIFPNPNGDLLPGMYVTALVDEGSRQNVLLVPQEGVTHNAQGKATALILDKDDVVQLREIEASKAIGDQWVVTSGLQAGDRVIVSGLQRIRPGIKARAISSSQENASTESKQ	47.27	gnl|BL_ORD_ID|1753|hsp_num:0	1903
k127_181912_8	Loose	700	27.335	ACT-22	36.36	3001843	protein homolog model	carbapenem; cephalosporin; cephamycin; penam	antibiotic inactivation	ACT beta-lactamase	MLRLPFLLSAVEFSILIHQERIRQIEGFNDSQTSGSIAQTTNHVKDIVTIGGPVVDEKLGCPVVIGGGSLPWMSTNLVMHLLQPTNKYPHFIWPSRCGIYWQGVREKPHCNVEIDLCEHVAGSSKVATGL*	MMKKSLCCALLLSTSCAALAAPMSETQLAKVVARTVTPLMKAQSIPGMAVAVIYQGQPHYFTFGKADVAANTPVTAQTLFELGSISKTFTGVLGGDAIARGEISLSDPVTKYWPELTGKQWQGVRMLDLATYTAGGLPLQVPDEVTDNASLLRFYQSWQPQWAPGTTRLYANASIGLFGALAVKPSGMRFEQAMTERVLKPLNLNHTWINVPKAEEQHYAWGYRDGKAVHVSPGMLDAEAYGVKTNVKDMASWVVANMAPDGVQDASLKQGMALAQSRYWRTGSMYQGLGWEMLNWPVEAKTVVEGSDNKVALAPLPVAEVNPPAPPVKASWVHKTGSTGGFGSYVAFIPEKKLGIVMLANKSYPNPARVEAAYRILSALQ	34.38	gnl|BL_ORD_ID|362|hsp_num:0	401
k127_181912_9	Loose	450	26.9498	SPM-1	28.79	3003793	protein homolog model	carbapenem	antibiotic inactivation	SPM beta-lactamase	MILPPGRVPKPSRLSSIAMPFHALTSGREVLVYDMGGGTFDVSLLEIEDRPKVRGGIHRAQVKKNHDVGVASFPSGNRGTPSSFHFPRDP*	MNSPKSRALLGFMGAFCLLLVAGAPLSAKSSDHVDLPYNLTATKIDSDVFVVTDRDFYSSNVLVAKMLDGTVVIVSSPFENLGTQTLMDWVAKTMKPKKVVAINTHFHLDGTGGNEIYKKMGAETWSSDLTKQLRLEENKKDRIKAAEFYKNEDLKRRILSSHPVPADNVFDLKQGKVFSFSNELVEVSFPGPAHSPDNVVVYFPKKKLLFGGCMIKPKELGYLGDANVKAWPDSARRLKKFDAKIVIPGHGEWGGPEMVNKTIKVAEKAVGEMRL	32.97	gnl|BL_ORD_ID|2076|hsp_num:0	2298
k127_181912_10	Loose	700	20.7866	putative nickel/cobalt transporter	33.33	3007659	protein homolog model	fluoroquinolone antibiotic; aminoglycoside antibiotic; isoniazid-like antibiotic	antibiotic efflux	metal transporters with antibiotic efflux	MRHGFDWGHLGKCLQESSSLKEDGTLDLVL	MASSQLDRQRSRSAKMNRALTAAEWWRLGLMFAVIVALHLVGWLTVTLLVEPARLSLGGKAFGIGVGLTAYTLGLRHAFDADHIAAIDNTTRKLMSDGHRPLAVGFFFSLGHSTVVFGLAVMLVTGLKAIVGPVENDSSTLHHYTGLIGTSISGAFLYLIGILNVIVLVGIVRVFAHLRRGDYDEAELEQQLDNRGLLIRFLGRFTKSLTKSWHMYPVGFLFGLGFDTATEIALLVLAGTSAAAGLPWYAILCLPVLFAAGMCLLDTIDGSFMNFAYGWAFSSPVRKIYYNITVTGLSVAVALLIGSVELLGLIANQLGWQGPFWDWLGGLDLNTVGFVVVAMFALTWAIALLVWHYGRVEERWTPAPDRTT	8.06	gnl|BL_ORD_ID|4990|hsp_num:0	5989
k127_181921_1	Loose	1000	24.6386	MCR-6.1	44.44	3004501	protein homolog model	peptide antibiotic	antibiotic target alteration	MCR phosphoethanolamine transferase	LPGRQTSTEAPTCQDATMSIAHMSNSTSLQAVSNQERLTDIQSGCGACQGCDVGHDGFSGDLHLMQNSCSNGVALAENGLQQSGVGTDQQNPQRYDQLGVGFPGSGGSLDESCTFFTFVYCLLCFLIFDVFMLCNLYPLSVVWCFLWVSYTFTITQSIYKVVLTRGIQLNIYSRQGMWCQPPKSPCFKVREIFPTLDLHSLRLHDFQAVLALLGWINCRIGSILFSWEPTYPTLGKGKSSSKVTW*	MTQHSPWYRRPVNPYLLMSVVALFLSATANLTFFDKITNTYPMAQNAGFVISTALVLFGAMLLITVLLSYRYVLKPVLILLLIMGAVTSYFTDTYGTVYDTTMLQNALQTDQAESKDLMNMAFFVRIIGLGVLPSILVAWVKVDYPTLGKSLIQRAMTWGVAVVMALVPILAFSSHYASFFREHKPLRSYVNPVMPIYSVGKLASIEYKKATAPKDTIYHAKDAVQTTTPAERKPRLVVFVVGETARADHVQFNGYSRETFPQLAKIDNLANFSQVTSCGTSTAYSVPCMFSYLGQDDYDVDTAKYQENVLDTLDRLGVGILWRDNNSDSKGVMDKLPASQYFDYKSATNNTICNTNPYNECRDVGMLVGLDDYVSTNQGKDMLIMLHQMGNHGPAYFKRYDEQFAKYTPVCEGNELAKCEHQSLINAYDNALLATDDFIAKSIDWLKTHQANYDVAMLYVSDHGESLGENGVYLHGMPNAFAPKEQRAVPAFFWSNNPSFTPTASDTVLTHDAITPTLLKLFDVTADKVKDRTAFIR	45.72	gnl|BL_ORD_ID|2669|hsp_num:0	3129
k127_181921_2	Loose	450	23.0978	vanS gene in vanD cluster	25	3002934	protein homolog model	glycopeptide antibiotic	antibiotic target alteration	vanS; glycopeptide resistance gene cluster	MDHKKETQTEQTYLTGNIGAFQIHWLWLRKQVLMGIDLMLKQKSLDTFTGKLLRGGSAWQNAVATLQEKQAWKWNDISPPGN*	MKNRNKTSHEDDYLLFKNRLSVKILLMMACSILIIAGVYLFILKDNFANVVVAILDSFIYHDRDEAVVVYLRTFKAYEIWLFLIAVMGVFFMIFRRYLDSISKYFKEINRGIDTLVNEDANDITLPPELASTERKINSIRHTLTKRKTDAELAEQRKNDLVMYLAHDLKTPLSSVIGYLNLLRDENQISEELREKYLSISLDKAERLEELINEFFEITRLIFQISRLCTAKSI	35.62	gnl|BL_ORD_ID|2054|hsp_num:0	2139
k127_181921_3	Loose	700	24.6386	LpsB	28.26	3005051	protein homolog model	peptide antibiotic	reduced permeability to antibiotic	Intrinsic peptide antibiotic resistant Lps	MSWPSSWTKCRLLLSNGWYWSKFPCSKKSKWYKSSFGSLQTQSVTQTQPKKKIPLSILQWKNGPFEDVFPNWKWGFSVAMWAFPKIVVPPNHHFNRVFHYKPSILGYPLFSETSMLVYRFSELLLKASFVPPPSASEKSSPSHFPWALIAPASLVDPVLLDALATPKASQSVIPRHKRNVPNFHANLGAYKTSMSRLCKCPWLMHDFEEKSSWSPIKLIGHFWCSIEMEFHTSESASEVVWLSWMVLLPKSCKNRQNH*	MKVMQLLPELNSGGVERGTLEIARALVAQGHQSLVVSNGGRLVSQLEAEGSTHLTLPIHKKSLSSLWQIRPLRQLIEEHQPDIVHVRSRVPAWLTHFALRKIPANKRPHLISTVHGFYSVNRYSAIMTQAEKVIAVSDSVVKYITGHYKNCPPQDIIRIYRGIDPAAFPHNYQPSAQWFNQVFNDFPELENKFLLCLPGRITRLKGHESLIELMQQLHSQYPQLHAVVVGGADVKKQAYLSELQNTIQSKGLADKITFVGHRSDIREWLAFSDIVLSLSNQAETFGRTALEALSVGTPVIGWNRGGVAEILSHVYPQGLVEAENEKALLEIVKHHIEQPQTVAPVTMFSLKDMCDQTLELYQSVLK	70.77	gnl|BL_ORD_ID|2787|hsp_num:0	3793
k127_181921_4	Loose	200	26.9498	vanT gene in vanE cluster	45.16	3002971	protein homolog model	glycopeptide antibiotic	antibiotic target alteration	glycopeptide resistance gene cluster; vanT	MFTSRRTVYPWQHSKHLNPSLIDLNRLGKDWFLDDWFNWWPINFKFVCKVLGMTKWCFLGDNVRQGALNIVGKTNDFTISHLPTKYSAVVGFPRKWSVGSPSLKMKLGLDFQVFIFWLSVKILLMVQKFGVHQLSLVVYPIYMVFYIPGGCLGFFPPTVATNNKPMRTIKNKAKDHMPSSLRRSRYCLESWERIPIVWCLFAWWLRLEFDSIPEILYKKWLFIWGSSKCPQHHQHAQMSHRSSMYDCMMRPVVKKQTLVQSMGHVGSFPTSQPSHQIIEVFLAVALQMRRIPRDSYRDAVQKAIATTLREVNLFVLQGGC*	MKHRANGIDLFRIFAATMVVAIHTFPFQSIAPFLDEVITLTVFRVAVPFFFMITGYFLLGRLSLNFSYNNNQRVKKYLYKIGMIYLYSILLYFPLSLLNGTISLKMNILLLLKVFIFDGTFYHLWYFPASIIGTILVTLLLRSIGFKLTVAFSTCLYLVGLGGDSWYGITNQVPLLNKLYTFIFSWSDYTRSGVFFTPVFLCLGIFAYRVSKKLTASKILNLLFYVFIIGMTFESIFLHRFTNVKHDSMYLLLPSCALILFLMLLNWQPKLKVKESADLTLLVYILHPLVIVIVHSISKYIPILKNSLLNFLLVVVCSFILAQLLLNLKRKLRVSKQKIPFERASKEISASAIHHNINEIRKIIPKNTNIMGVVKANAYGCGMVEVAYELEKIGISFFCVATIEEAIALRKSGNQGDILILGYTHPNRINDIKKYNLIQSIVSEEHGKVLNLKKIPIRCHLQVDTGMHRLGVTPNVTIIQQMYLFSNLKIEGIYSHLGSSDSLEQESIARTNTQIFLFNNILSDLEQMGISYGYTHIQSSYGILNYPELSFDFVRIGILCYGFLSDYNSPTKIPIDLQPIVKVKASLITERIVEAGEYVGYGLGAKVEKRTRIGVVSIGYADGIPRALSNAKLTLEFKGQSIKQIGNICMDMMLVDLSEVEDISLNDELIVLPNISKIADEEQTITNELLSRLGSRLGTELN	45.73	gnl|BL_ORD_ID|4672|hsp_num:0	1308
k127_181921_5	Loose	750	24.6386	mef(E)	28.18	3000614	protein homolog model	macrolide antibiotic	antibiotic efflux	major facilitator superfamily (MFS) antibiotic efflux pump	HGLGVNQAVLDETPYFGGGCGLWHVSSGNDITPTQKTNLDDSYERKGPAWGSSLTILGVLVRWKFIAYLYTRNPETKQQEAMYFFLEPLHHVFLLSACLVAFAFKKHQTPFWWVVPEIHRNCLRFHLYTIDSLLGNQSRGCSFKSLLSWMITFYTSLWRGAPQKKCTSLADTTCCKFRSGANLLVSNPTWVSFQQFPALAVQGAAFREMSKMLCFLRLPTLGKTSHPKSKRPFKFQM*	MKIDKKNEAFLIVSRGISRIGDIMFDFANNTFLAGLNPTSLSLVAVYQSLESVIGVLFNLFGGVIADSFKRKKIIIVANILCGIACIILSFISQEQWMVFAIVITNIILAFMSAFSGPSYKAFTKEIVKKDSISQLNSLLEITSTIIKVTIPMVAILLYKLLGIHGVLLLDGFSFLIAASLISFIVPVNDEVVTKDKMTIGGVLNDLKIGFKYIYSHKTIFMIIILSAFVNFFLAAYNLLLPYSNQMFGEISDGLYGVFLTAEAIGGFIGAILSGVINKTLSSKRLMVFLSCSGLMLMLSTPLYFLFQNFIILAFSPALFSLFISIFNIQFFSIVQREVDTEFLGRVFGIIFTVAILFMPVGSGFFSVVLNPNNTFNLFIIGVSITILSLIFSTLLKRYDKNS	59.06	gnl|BL_ORD_ID|4972|hsp_num:0	1401
k127_181951_2	Loose	1000	26.1794	lsaA	24.3	3000300	protein homolog model	lincosamide antibiotic; streptogramin antibiotic; streptogramin A antibiotic; streptogramin B antibiotic; pleuromutilin antibiotic	antibiotic target protection	lsa-type ABC-F protein	MKKVSKFILASSLILDFSVTPELFNVTQAHAQESVKPYYNYSGYTAHQSNFILDKNFKTSLKADNFKINGYKITQNESAKNDKDVYDQTYYGVSNHKANGVFFSLDGKSVSEKELLNHYGEPKSTSTSAWGKEYTYKIGNKDVRFYVNRNGYVIKGQIISE*	MSKIELKQLSFAYDNQEALLFDQANITMDTNWKLGLIGRNGRGKTTLLRLLQKQLDYQGEILHQVDFVYFPQTVAEEQQLTYYVLQEVTSFEQWKLERELTLLNVDPEVLWRPFSSLSGGEKTKVLLGLLFIEENAFPLIDEPTNHLDLAGRQQVAEYLKKKKHGFILVSHDRAFVDEVVDHILAIEKSQLTLYQGDFSIYEEQKKLRDAFELAENEKIKKEVNRLKETARKKAEWSMNREGDKYGNAKEKGSGAIFDTGAIGARAARVMKRSKHIQQRAETQLAEKEKLLKDLEYIDPLSMDYQPTHHKTLLTVEELRLGYEKNWLFTPISFSINAGEIVGITGKNGSGKSSLIQYLLGDFSGDSEGEATLAHQLTISYVRQDYEDNQGTLSEFAEKNQLDYTQFLNNLRKLGMERAVFTNRIEQMSMGQRKKVEVAKSLSQSAELYIWDEPLNYLDVFNHQQLEALILSVRPAMLVIEHDAHFMKKITDKKIALKS	32.53	gnl|BL_ORD_ID|1189|hsp_num:0	1298
k127_181951_3	Loose	500	21.557	aadS	31.15	3004683	protein homolog model	aminoglycoside antibiotic	antibiotic inactivation	ANT(6)	MNQFNQISAQLLEITIFLSFIKGLIRHFTANENEEIIDKIFQSLINDGKISTTLITNTSFLCLMHISNNFL*	MKVREEKLRTIIEWSEKNEDVRVLLLTSSLVNPLALVDEFSDLDIEFVFEDNTNYISDKSWTLKFGNPIAMIEEDESCFNHKHAMKMLLYEDGVKVDFKLYSKSKFIKETQEKELPEDWDIGYKILIDKDGITKQMLKPTYQISIIKKPSEKEFQNLINDFWWDTTYVAKCLVRDEIFYAKFMSETVIRTEYLIPLIEWHIASEHNWNITTNKYGRLFKKYLNQEMWAKTEQTFSGSDIKENWTALFSMTDLVSEIGTELSKKLEYKYPDKLENDIRKYLAGLKPKT	25.09	gnl|BL_ORD_ID|2238|hsp_num:0	3382
k127_181951_4	Loose	700	39.6614	tet(Z)	20.95	3000183	protein homolog model	tetracycline antibiotic	antibiotic efflux	major facilitator superfamily (MFS) antibiotic efflux pump	MNDTDRTHKENKLEQDITLPYLKKAVIFSITFGFFGVNMAFALQSAMMGRIFQTLGANPNNLGWFFILPPLVGMIVQPLIGYYSDRTWTRFGRRMPYLLIAGPIGAIVLVLLPNAGSFNFGYASLMALSFGAVMTLLMDLTSNACMQPYKMIIGDMVNEKQRDMAWSWQQIFSNLGGIIATVLPFLLTMLGMSNVAPKGEVPMTVKLAYYIAAAVLLIASIWTVISVREYEPKTYNYYHGINENNRNNKLSLLQLLKKAPKQFWQISVVQFFNWFALMYLWTYSTGAIAKNVWNVTDPSSAGYQAAGNWYGVLYCIQFLSSVIFGFVIARSKPSQRKFWYSFGLVFGGIGLISIFFIHNQWLLIFSFVLIGINNLTMNTQPFTLLTEAIDGENSGAYLGLFNTSICLPQIVASIVSFGLYPLLGSSMPAMLLLAGIMMLLGAVSVKFINAKFE*	MLITATLDAAGLGLVMPILPTLLDQVGAPDDMIPLHVGLLTALYAIMQFLCAPILGRLSDRFGRRRVLVASLAGATIDYLVLALTDTLWVFYLARAVAGITGATNAVTATVIADITPPDQRAKRYGWLGACYGGGMIAGPAIGGLFGGVSPHLPFLVAAALAGITLVLSASLLRETRPPGSNGSHAQQPGTAKRTAVPGMLILLAVFGIVQFIGQAPGSTWVLFTQQRLDWNPVEVGVSLSIFGMVQVFVQAALTGRIVSRIGETRAILVGIAADAIGLIGLALIASTWAMLPILAALGLGSITLPALQTLLSRRAPEQQQGRLQGTLASLNSLTSIIGPVTFTGIFALTRTNADGTLWICAAALYVLCALLMIRETCASRRSR	118.23	gnl|BL_ORD_ID|1790|hsp_num:0	1885
k127_181951_5	Loose	700	73.559	vanS gene in vanC cluster	24.59	3002933	protein homolog model	glycopeptide antibiotic	antibiotic target alteration	vanS; glycopeptide resistance gene cluster	MARVESLKRKMTRLIIAIIVVSVGLVFLLQILLNVLEFSNFGKSLYTNFWKQPHYIFSFTSACISIMTPLLIIYVFTQFFYKKYITTSINYLNDTIQGLKNNRTDVEYKKMNITEFNKVIQEVEHIHTYLANSIKDQLSIQNNFKRKLEILEHDLKTPLTVLQGHIELLRKINRSNLSQEEIQFKINKEADIALQSIDRINNQLQIHIKNINLLPNHSDTIHVDKVIKIIKESYNQQYILKERELIIDVDHDFPYHTLSINNQVLYHVIDNLINNALKYAEKQISIKFEVINDHLLNFTITNDGRIFTEDELNSAKEWGTKGKESNGSGIGLYFANIVLQQYNSELILENENKHAKVSFNIPV*	MKNRNPLIRKLLTQYFVTTGILLAFLVMIPLVIRFIAGTRTWYGTEPIYYILRFFADRWLFCVAIGALLIWFGTTIYYMTKAIGYLNETIQATTQLIEEPSKRITLSSHLIDVQEEMNQLREKSLQDQRAAKEAEQRKNDLIVYLAHDLRTPLTSVIGYLTLLKEEPQLSNAMRNRYTEIALQKAQRLELLISEFFEITRFNLTTIVLQTETTDLSLMLEQLTFEFLPLLEEKNLNWQLNLQKNVLATVDTEKIARVFDNLIRNAINYSYPDSPLLLELVESDSIHIRLTNRGKTIPEEMIGRLFEPFYRMDSSRATATSGTGLGLPIAKEILLASGGDISAESKDETIIFNVRLPKPANN	100.83	gnl|BL_ORD_ID|902|hsp_num:0	966
k127_181951_6	Loose	400	130.954	vanR gene in vanI cluster	36.28	3003728	protein homolog model	glycopeptide antibiotic	antibiotic target alteration	glycopeptide resistance gene cluster; vanR	MYNIMIVDDEEKIVSFIEESLYLEGFNTIVAYNGRDVLKQIDDKIDLIILDIKMPYIDGFEVAQSLKESNIPIIFLTAKDNLDTRLKCFSLGAKDYLPKPFYMEELIIRIKNVLNQSHSQSLTPNIKKTKELIIYYDTYRIDVNNMTIDITKKEFEIIKLLSLNPQYYFSKEQIYDSINLNKTGNTQVVAEHIRKIRKKLSCYSRFEYIDTKWGVGYKWLE*	MAANILIVDDEQAIADLVEVYLKNENYNLFKFYNGKDALDCIEKEKLDLAILDVMLPDVDGFSICRQIREKHNFPVIMLTAKEEEIDKITGLTLGADDYITKPFRPLELIARVKAQLRRFTKYNSAEPNQEEHVIAFSGLVLDMDTHECTLNEKKLSLTPTEFSILWVLCSNRGRVVSSEELFSEVWGDKYFTNSNNTVMVHIRHLREKMQDSAEHPKYIKTVWGVGYKIEK	95.69	gnl|BL_ORD_ID|2064|hsp_num:0	2246
k127_181951_7	Loose	700	27.335	tet(62)	31.08	3007492	protein homolog model	tetracycline antibiotic	antibiotic efflux	major facilitator superfamily (MFS) antibiotic efflux pump	MPKFLLIDIKTNLVKLYMGILILLFGGMFIFGVSNLNHERVTQYIELIFTILGILLFTAIYSVDQNKKSKLTISAKCHDYQFVFMLRLVITIIYILFLITINLFIFYLFNSNIIVLRDMFIALTSTLFIGSICLLTSILSGNTLNGLMFGLVYFLFCLGFRNLGFMYLFSETFNFPFYIKIFQFLLGIVLLILSYTIIKKVQN*	MSISLSLINYGEAMQTEARINKSLAIVLSVIVLDAMGLGLVMPVLPELLRGLVPGGQVTGHYGMLLAVYALMQVFFAPLLGRLSDRYGRRPVLIMSLAGAAIDYAVMAAAPVLWVIYIGRMIAGITGATGAVAASAIADTMPSNQRARWFGYMGACYGAGMIAGPAIGGLAGSLSVHAPFIAAAVLNGTGFLLAYLFLKETRPAGSQPAVSETFSLREFLLPVSFLKGMTALALVFFIIQLVGQLPATLWVIYTEDRFAWDTTMVGFSLAAFGAVHTVFQAFVTGPLSARFGERRTLIIGMAADACGFLALAMITQSWMILPVLLLLATGGVGMPALQAMLSGAAGEDEQGSLQGTLTSLTNLSSIIGPLGFSAFYAITAVAWNGWVWIGGAALYCISFAILRRSS	50.25	gnl|BL_ORD_ID|4932|hsp_num:0	5962
k127_181951_8	Loose	910	25.7942	lfrA	34.48	3003967	protein homolog model	fluoroquinolone antibiotic	antibiotic efflux	major facilitator superfamily (MFS) antibiotic efflux pump	MRLFIMEFKHLMFSKTFLFYCLLIIIFTVLNCQQVLKHPINSDVYQPQNMIMYSTDKNIIMSNEIKELKNEVHQNNFKTYQFGFLKQKKLNDQQISKIKKLISKMEKTNNFHQFKNYSNSVSHVVGWGSQYSKNNISLFGIKNMSKNTYVKEKNIIKNKEYYYGAYSRYFSDIIGVVLGILPFFLGAQMILQDKKSNAIKTIHSKSISSYQLISTRVFTILVLAYLPVLLVSIYFVTCLSMIHQISMFSLFIFYKILILWTLPTLIFTIAMGLFVTIILNSYLGVMIQIVIWFINLNIGSRAIEGCYGSLLIPRHNTLFNAVFFYNHFNQILANRFTYFGLGLLLILLSTYIFDLKRREVGFNAKIFTNRYQN*	MSTCIEGTPSTTRTPTRAWVALAVLALPVLLIAIDNTVLAFALPLIAEDFRPSATTQLWIVDVYSLVLAALLVAMGSLGDRLGRRRVLLIGGAGFAVVSALAAFAPSTELLVGARALLGVFGAMLMPSTLSLIRNIFTDASARRLAIAIWASCFTAGSALGPIVGGALLEHFHWGAVFLVAVPILLPLLVLGPRLVPESRDPNPGPFDPVSIVLSFTTMLPIVWAVKTAAHDGLSAAAAAAFAVGIVSGALFVRRQNRSATPMLDIGLFKVMPFTSSILANFLSIIGLIGFIFFISQHLQLVLGLSPLTAGLVTLPGAVVSMIAGLAVVKAAKRFAPDTLMVTGLVFVAVGFLMILLFRHNLTVAAIIASFVVLELGVGVSQTVSNDTIVASVPAAKSGAASAVSETAYELGAVVGTATLGTIFTAFYRSNVDVPAGLTPEQTGAAAESIGGAAAVAADLPAATATQLLDSARAAFDSGIAPTAVIAAMLVLAAAAVVGVAFRR	74.21	gnl|BL_ORD_ID|2195|hsp_num:0	2433
k127_181951_9	Loose	600	119.398	oleC	30.04	3003748	protein homolog model	macrolide antibiotic	antibiotic efflux	ATP-binding cassette (ABC) antibiotic efflux pump	MNEIVIKGLSKSYDGKKDALNSLDLVIPNGMFGILGRNGSGKSTLMNIIATILQPSKGTVTINGIEIKNSQMIRQMIGYLPQDFDFYPNMKVSEVLYYLGFLSKINQTDFDKYVDLILRKVNLIDYKNKKVKSLSGGMKKRLGIAQAILHDPKVIIVDEPTAGLDPEERVRLRNLLSDLAENKIVIISTHIVSDIESTCNRIAILDKGSLVYKGDIPSLIQQSDDHIYEINLSPSELESFRENDLFITKTQEIENKLKVRFISETKVANAKKVKADFEDAYMYFLKKQQGGLNHASIYNGI*	MTVRGLVKHYGETKALDGVDLDVREGTVMGVLGPNGAGKTTLVRILSTLITPDSGQATVAGYDVVRQPRQLRRVIGLTGQYASVDEKLPGWENLYLIGRLLDLSRKEARARADELLERFSLTEAARRPAGTYSGGMRRRLDLAASMIGRPAVLYLDEPTTGLDPRTRNEVWDEVKAMVGDGVTVLLTTQYMEEAEQLASELTVVDRGRVIAKGGIEELKARVGGRTLRVRPVDPLQLRPLAGMLDELGITGLASTTVDTETGALLVPILSDEQLTAVVGAVTARGITLSSITTELPSLDEVFLSLTGHRASAPQDAEPARQEVAV	92.92	gnl|BL_ORD_ID|2049|hsp_num:0	2264
k127_181951_10	Loose	230	23.8682	marA	57.14	3000263	protein homolog model	fluoroquinolone antibiotic; monobactam; carbapenem; cephalosporin; glycylcycline; cephamycin; penam; tetracycline antibiotic; rifamycin antibiotic; phenicol antibiotic; penem; disinfecting agents and antiseptics	antibiotic efflux; reduced permeability to antibiotic	resistance-nodulation-cell division (RND) antibiotic efflux pump; General Bacterial Porin with reduced permeability to beta-lactams	MYIKNTNVHEVYFKNKVLLVNLNNGQWVRTSRKYFEVLNKLVESN*	MSRRNTDAITIHSILDWIEDNLESPLSLEKVSERSGYSKWHLQRMFKKETGHSLGQYIRSRKMTEIAQKLKESNEPILYLAERYGFESQQTLTRTFKNYFDVPPHKYRMTNMQGESRFLHPLNHYNS	36.22	gnl|BL_ORD_ID|1769|hsp_num:0	1922
k127_181951_11	Loose	500	26.9498	OXA-1038	30.99	3007561	protein homolog model	carbapenem; penam	antibiotic inactivation	OXA beta-lactamase; OXA-48-like beta-lactamase	MKYKYVSNVIDNLKRLFNELLEIRYYVDEEKTHQENNLSVTFTLTNKCNLSCSHCALSASPLSQDILSTNDVKYAIDKIIDVNPNTLILTGGEPFIRKDILEIISYIRTNFKNKLVIMTNGMLIRKNSFHFKKRIGYVNKCEMASLRVHMAS*	MRVLALSAVFLVASIIGMPAVAKEWQENKSWNAHFTEHKSQGVVVLWNENKQQGFTNNLKRANQAFLPASTFKIPNSLIALDLGVVKDEHQVFKWDGQTRDIATWNRDHNLITAMKYSVVPVYQEFARQIGEARMSKMLHAFDYGNEDISGNVDTFWLDGGIRISAIEQISFLRKLYHNKLHVSERSQRIVKQAMLTEANGDYIIRAKTGYSTRIEPKIGWWVGWVELDDNVWFFAMNMDMPTSDGLGLRQAITKEVLKQEKIIP	57.74	gnl|BL_ORD_ID|4978|hsp_num:0	5977
k127_181951_12	Loose	875	30.8018	mdtP	40.62	3003550	protein homolog model	nucleoside antibiotic; disinfecting agents and antiseptics	antibiotic efflux	major facilitator superfamily (MFS) antibiotic efflux pump	MILEKNSKTERCENVKHSKKLLLCISFLLITIFIGGCGFINKDDSKETEIKKSFNKTLSMYPIKNLEDLYDKEGYRDEEFNKNDKGTWVITSSINIQQKGEGLKTRRMVLFMNRNTRTSKGKFMITEVKEKSDIGFQTRKKEYPVKLIDNKFIPSKQIKDEKIKKEIENFKFFSQYGNFKDLKDYKDGEVSYNPNAPNYSAKYQLSNNDYNVKQIRKRYDIPTEQAPKLLLKGTGDLKGSSTGSKNIEFTFVEKKGENIYFTDSVEYTPSE*	MINRQLSRLLLCSILGSTTLISGCALVRKDSAPHQQLKPEQIKLADDIHLASSGWPQAQWWKQLNDPQLDALIQRTLSGSHTLAEAKLREEKAQSQADLLDAGSQLQVAALGMLNRQRVSANGFLSPYSMDAPALGMDGPYYTEATVGLFAGLDLDLWGVHRSAVAAAIGAHNAALAETAAVELSLATGVAQLYYSMQASYQMLDLLEQTHDVIDYAVKAHQSKVAHGLEAQVPFHGARAQILAVDKQIVAVKGQITETRESLRALIGAGASDMPEIRPVALPQVQTGIPATLSYELLARRPDLQAMRWYVQASLDQVDSARALFYPSFDIKAFFGLDSIHLHTLFKKTSRQFNFIPGLKLPLFDGGRLNANLEGTRAASNMMIERYNQSVLNAVRDVAVNGTRLQTLNDEREMQAERVEATRFTQRAAEAAYQRGLTSRLQATEARLPVLAEEMSLLMLDSRRVIQSIQLMKSLGGGYQAGPVVEKK	55.74	gnl|BL_ORD_ID|36|hsp_num:0	45
k127_181956_2	Loose	2200	23.8682	Bifidobacterium bifidum ileS conferring resistance to mupirocin	29.03	3003730	protein homolog model	mupirocin-like antibiotic	antibiotic target alteration	antibiotic-resistant isoleucyl-tRNA synthetase (ileS)	CFSLSIFPIQHQNQTGIWLPNKYIIAYINQMYSFFLLDTGLAEKQYTYAPKHGLAGK*	MSETTNSHVYPKANEGGETASVAPNPSFPNMEETVLKYWDKDDTFNKSVERNPSGDHSQNEFVFFDGPPFANGLPHYGHLLTGYAKDVIPRYQTMKGRKVNRVFGWDTHGLPAELEAQKELGIDSVDQIEKMGIDKFNDACRASVLKYTHEWQDYVHRQARWVDFEHGYKTLNIPYMESVMWAFKQLYEKGLAYQGYRVLPYCPKDQTPLSAHELRMDADVYQDRQDTTVSVAVKLRDEEDAYAVFWTTTPWTVPTNFAIVVGADIDYVEVRPTQGKYAGKKFYFGKPLLSKYEKELGEDYEVVRELKGSEMAGWRYWPVFPYFAGDKAESEGNVPGPEGYQIFTADYVDTVEGTGLVHQAPYGEDDMNTLNAHGIKSTDVLDAGCRFTAQCPDYEGMYVFDANKPILRNLRNGDGPLAEIPAEHRAILFQEKSYVHSYPHCWRCATPLIYKPVSSWFVSVTKIKPRLLELNQQINWIPENVKDGQFGKWLANARDWSISRNRFWGSPIPVWVSDDPKYPRVDVYGSLEELKADFGDYPRDKDGNVNMHRPWIDNLTRVNPDDPTGKSHMHRISDVLDCWFESGSMSFAQFHYPFENKEKFEQHFPADYIVEYIGQTRGWFYLLHVMATALFDRPAFKNVICHGIVLGSDGQKMSKHLRNYPDVNGVFDKYGSDAMRWFLMSSPILRGGNLIVTAEGIRDTVRQVMLPVWSSYYFFTLYANAANGGAGFDARQLRADEVAGLPEMDRYLLARTRRLVERVEKSLDEFAISDACDAASDFIDVLTNWYIRNTRDRFWKEDVNAFNTLYTVLEVFMRVLAPLAPMESESVWRGLTGGESVHLADWPYVADEKTGEATELGRVLVDDPALVDAMEKVREIVSGALSLRKAAQIRVRQPLAKLTVVVEDVDAVKAYDEILKSELNIKDIEFCTMEDAGSQGLKIVHELKVNARAAGPRLGKQVQFAIKASKTGAWHVDAATGAPVVETPNGEVALEAGEYELINRVEEENAAEADASVSAALPTGGFVILDTVLTADLEAEGYARDVIRAVQDARKAADLDIADRIALVLTVPSANVADVERFRDLIAHETLATSFAVKEGAELGVEVAKA	5.24	gnl|BL_ORD_ID|4686|hsp_num:0	2278
k127_182097_1	Loose	750	20.4014	adeA	36.36	3000774	protein homolog model	glycylcycline; tetracycline antibiotic	antibiotic efflux	resistance-nodulation-cell division (RND) antibiotic efflux pump	MSNNHSTKKIRKDYKISQAWWLAPAVPATQETEAQG	MQKHLLLPLFLSIGLILQGCDSKEVAQAEPPPAKVSVLSIQPQSVNFSENLPARVHAFRTAEIRPQVGGIIEKVLFKQGSEVRAGQALYKINSETFEADVNSNRASLNKAEAEVARLKVQLERYEQLLPSNAISKQEVSNAQAQYRQALADVAQMKALLARQNLNLQYATVRAPISGRIGQSFVTEGALVGQGDTNTMATIQQIDKVYVDVKQSVSEYERLQAALQSGELSANSDKTVRITNSHGQPYNVTAKMLFEDINVDPETGDVTFRIEVNNTERKLLPGMYVRVNIDRASIPQALLVPAQAIQRNISGEPQVYVINAQGTAEIRPIEIGQQYEQFYIANKGLKVGDRVVVEGIERIKPNQKLALAAWKAPAVANHASSVETKTSIAEGAQP	9.09	gnl|BL_ORD_ID|1208|hsp_num:0	1313
k127_182131_1	Loose	770	22.7126	mdsA	41.67	3000789	protein homolog model	monobactam; carbapenem; cephalosporin; cephamycin; penam; phenicol antibiotic; penem	antibiotic efflux	resistance-nodulation-cell division (RND) antibiotic efflux pump	MLKLEVFLMAKIFFDAATSGNPGRSTCGIVIKENDIKYTYTHDLGELDNHSAEW	MRRTFKIMLIAGVIAAIGGVIYMAGEALWDKDNAVGPPASAPPPPSVPVAKALSRTLAPTAEFTGFLAAPETVELRSRVGGTLDAISVPEGRLVSRGQLLFQIDPRPFEVALDTAVAQLRQAEVLARQAQADFDRIQRLVASGAVSRKNADDVTATRNARQAQMQSAKAAVAAARLELSWTRITAPIAGRVDRILVTRGNLVSGGVAGNATLLTTIVSHNPMYVYFDIDEATWLKALRHTRSDKNPPVVNMGLTTDNGLPYQGVLDFMGNQMNRSTGTIRARAVIPDPDGMLSPGLFARISLPIGEPRETVLIDDLAVSADQGKNYVLIVGKENQVEYRPVELGQMVDGFRVVTQGVLPGEKIILKGLVRPGMTVAPRLVPMRQNVTDKQTATLTKADGDSAPKAVRQ	13.24	gnl|BL_ORD_ID|388|hsp_num:0	429
k127_182131_2	Loose	1000	26.9498	MCR-3.17	28.77	3007278	protein homolog model	peptide antibiotic	antibiotic target alteration	MCR phosphoethanolamine transferase	MMYNEFFGIATFFVTFIVMVLMYRCFGKQGLIAWVAIGTIIANIQVIKTVDIFGISATLGNVMFASIYLATDILNDIYGRKVAKRAVWLGFSSTLVMIIVMQMSLHFIPAPEDISQKALSTIFDLVPRIALGSIIAYIIGQHVDVFIFSMIKKVFQSDKTFIIRAYGSTVLSSIIDTALFVTIAFIGTLPASVVFEIFITTYVLKLVSTIFNVPFGYIAKSFYRKGKIQKLDEGY*	MPYILKIKIVPFIFLLAFYFAFMLNWPGVLHFYDIIYKLEGFKLGFAISLPILLVAALNLVFIPFSVRYLVKPFFALLILLSTIVSYAMMKYRVLFDQNMIQNIFETNRNEAFAYLNFPILGWVTIVGFIPAILLFFVEVEYEDKWLNGVITRSLSMLASIIVITVIAALYYQDYVSVGRNNSNLQREIIPANFVNSTVKYVYNRYLAEPIPFTTLGDDAKRDTNQSKPTLMFLVVGETARGKNFSMNGYEKDTNPFTSNSGGVISFNDVRSCGTATAVSVPCMFSNMGRKEFDDNLARNSEGLLDVLQKTGISIFWKENDGGCKGVCDRVPNIEIKPKDYPKFCDKNTCYDEVVLQNLDSEIAQMKGDKLVGFHLIGSHGPTYYKRYPDAHRQFTPDCPRSDIENCTDEELTNTYDNTIRYTDFVIAEMIAKLKTYEDKYNTALLYVSDHGESLGAMGLYLHGTPYKFAPDDQTRVPMQVWMSPGFIKEKGMNMECLQKNAAANRYSHDNIFSSVLGIWDVKTAIYEQELDIFKQCRNN	43.7	gnl|BL_ORD_ID|4715|hsp_num:0	5883
k127_182151_1	Loose	300	20.0162	tet(S)	50	3000192	protein homolog model	tetracycline antibiotic	antibiotic target protection	tetracycline-resistant ribosomal protection protein	MQGAPCLLFSCWVIIKVHYSDDSKAFMGL	MKIINIGILAHVDAGKTTLTESLLYSSGAIKELGSVDSGTTKTDTMFLERQRGITIQTAITSFQRENVKVNIVDTPGHMDFLADVYRSLSVLDGAILLISAKDGVQSQTRILFHALRKMNIPIIFFINKIDQNGINLPDVYQDIKDKLSDDIIIKQTVNLNLKPYVIDYTEPEQWETVIVGNDYLLEKYTIGKTLNIAELEKEENERIQSCSLYPVYHGSAKNNIGIKQLIEVITSKLFSPTQLNSDKLCGNVFKVEYSDDGQRLVYVRLYSGTLHLRDSVNISEKEKIKVTEMYTSINGELRQIDKAEPGEIIILKNELLKLNNVLGDKKRLPHREILENPLPMLQTTIEPCKSVQREKLLDALFEISDSDPLLQYYVDTVTHEIVLSFLGEVQMEVTCTLIQEKYHIEIETRKPTVIYMERPLKKSEFTIDIEVPPNPFWASIGLSVTPLPLGSGIQYESLVSLGYLNQSFQNAVMEGIRYGCEQGLYGWKLTDCKICFKYGLYYSPVSTPADFRMLAPIVLEQAFRKSGTELLEPYLSFEIYVPQEYLSRAYNDASKYCANILNTKLKGNEVILIGEIPARCIQEYRNSLTFFTNGRSVCLTELKGYQVTNIKSAFQPRRPNNRIDKVRHMFNKINLH	4.52	gnl|BL_ORD_ID|1521|hsp_num:0	1553
k127_182187_2	Loose	275	41.9726	AAC(6')-IIb	24.24	3002595	protein homolog model	aminoglycoside antibiotic	antibiotic inactivation	AAC(6')	MSTYSTPVLTPQRLMLRPLAATDARALYAIFSDPTVVRYWSAEPWTDISMADTAIARALEAYRDETELRFAIELAGSREVIGTVALHHFYNQYNRCELGYAIASGHWGNGYASEAIEAVLDHGFNEVGINRVEADIDPRNDASAHVLEKLGFRKEGFMPQRWRVHGEYADTVFYGLLRDYWNERKAS*	MHPGVVTLRPMTEDDIGMLHEWLNRPHIVEWWGGERPSLEEVKEDYRPSALAEEGVTPYIGLLDGTPFAFAQSYVALGSGGGWWEEETDPGVRGIDQSIADSGLLGRGYGTRLVQALVDLLFADPQVSKVQTDPSPNNMRAIRCYEKAGFRKVKVVSTPDGPAMYMLHERPLVNGLRSAA	104.44	gnl|BL_ORD_ID|121|hsp_num:0	140
k127_182239_1	Loose	50	26.9498	vanY gene in vanA cluster	26.51	3002955	protein homolog model	glycopeptide antibiotic	antibiotic target alteration	vanY; glycopeptide resistance gene cluster	MKHSSKIIVFVSFLILTIFIGGCGFINKEDSKETEIKQNFNKMLNVYPTKNLEDFYDKEGYRDEEFDKGDKGTWIVHSKMVIEPKGKNMESRGIILRINRNTRTTKGYFLISEITEDKNGYAHNK	MKKLFFLLLLLFLIYLGYDYVNEALFSQEKVEFQNYDQNPKEHLENSGTSENTQEKTITEEQVYQGNLLLINSKYPVRQESVKSDIVNLSKHDELINGYGLLDSNIYMSKEIAQKFSEMVNDAVKGGVSHFIINSGYRDFDEQSVLYQEMGAEYALPAGYSEHNSGLSLDVGSSLTKMERAPEGKWIEENAWKYGFILRYPEDKTELTGIQYEPWHIRYVGLPHSAIMKEKNFVLEEYMDYLKEEKTISVSVNGEKYEIFYYPVTKNTTIHVPTNLRYEISGNNIDGVIVTVFPGSTHTNSRR	41.25	gnl|BL_ORD_ID|4659|hsp_num:0	89
k127_182239_3	Loose	1080	25.0238	rosB	47.83	3003049	protein homolog model	peptide antibiotic	antibiotic efflux	major facilitator superfamily (MFS) antibiotic efflux pump	MLDSIMEFIKTFVMLFFELLTLFIIVSFIVSLIQQVVSEEKIKRFLSKPNQAISYVLGMVFGAMTPFCSCSTIPILAGLLNSKVPFGPAVSFLIASPLMNPLMIFMLWALLGWKVAIVYFIVLAIFSILTGFVFSKMNLAETYKGVNVKGDGFFANKTESLFKQALNDAWAFLYPMLPYLFIGVFIGAFIYGFVPETFITKYASGGGIISVFIASIIGIPMYIRPETMLPIAEALASKGMSLGTVVALIIGGAGASIPEVVLLSKLFKKKFVISFVIAILVVAISTGLIVNIVI*	MHHSTPLITTIVGGLVLAFLLGSLAHRLRSSPLVGYLAAGVLAGPFTPGFVADTSLAPELAEIGVILLMFGVGLHFSLKDLLAVKAIAIPGAVAQIAVATLLGMGLSHLLGWDLMTGFVFGLCLSTASTVVLLRALEERQLIDSQRGQIAIGRSIVEDLAMVLTLVLLPAFAGVMGNETTSLSQLFTELAITIGKVIAFITLMIVVGRRLVPWILAKTASTGSRELFTLAVLVLALGIAYGAVGLFDVSFALGAFFAGMVLNESELSHRAAQDTLPLRDAFAVLFFVSVGMLFDPMILLREPLAVLASLAIIIFGKSAAAFILVRMFGHSNVYSTHHFCPWRKSVNLPFILAGLGISLGLMSEHGRNLVLAGAILSIMLNPLLFTLLDRYLAKNETMEDLILEEAVEEEKQIPGRFVQSCTVSRLWSGGSLLGAKLHAEGIPLVVIENSRPRVEALREQGINAVLGNAASADIMSLARLDCALVIILTIPNGYEAGEIVASARIKRPDLEIIARAHYDDEVVYISVRGANQVVMGEREIANSMLNMLKIETLTEEDKRPLCPI	52.4	gnl|BL_ORD_ID|465|hsp_num:0	507
k127_182239_4	Loose	800	23.483	ParS	34.48	3005067	protein homolog model	macrolide antibiotic; fluoroquinolone antibiotic; monobactam; aminoglycoside antibiotic; carbapenem; cephalosporin; cephamycin; penam; tetracycline antibiotic; phenicol antibiotic; penem; disinfecting agents and antiseptics	antibiotic efflux; reduced permeability to antibiotic	resistance-nodulation-cell division (RND) antibiotic efflux pump; Outer Membrane Porin (Opr)	MEVIKTKTDMSEDQQFDFYEKMFNALADKIRLKILNQISQSSNKSLCVCDLEELLDIKQSKLSYHLKKLVDANVLIAEKHGTWNYYKINEQQIQVVLNEDTCCKIL*	MLRLFLRLYLLLALGFAAAIFVVDHVIDAFYDSIVENYHRDAVRGQAYSLVEKLAPLDQAGRQRQLEDWRPHYGLELSLTDARQAKLTQEEQALLDKNLLVVREDFTEFISRIDAGPQLLDIKLPPEPSLTPLFTVLAYILLGVLVGIALLVWVRPHWRDLETLRLAAQRFGDGDLSSRTRIFRRSDIRTLAQHFNQMADRIESLISNQRELTNAVSHELRTPISRLSFELEQLNKQVDAEVRHDLIEDMRADLGELEEMVSELLTYARLEHGNVGSHREIVDAASWLDSVVADVALEAEAAGVTCEISACQVEQIRIEPRFMARAVINLLRNAIRHAHSRVEIALLDQGDSCQIRVNDDGPGIPADARQKIFEPFSRLDDSRDRSTGGFGLGLAIVHRVAQWHGGYAEALETPQGGASFRLTWERPR	25	gnl|BL_ORD_ID|2796|hsp_num:0	3805
k127_182239_5	Loose	375	27.7202	fusD	34.33	3003731	protein homolog model	fusidane antibiotic	antibiotic target protection	Target protecting FusB-type protein conferring resistance to Fusidic acid	MLVYNRKLINEVSIMLNIEIYEEAMCCSTGVCGPEPDETLIKANQINEYLKQNQIEVQRYNMNNNPNEFIQNKEVIRLIQEKGDEVLPITFIEGNIAKTGAYITQEEADEIITVNQMRNGGCCGGDGCC*	MEKQLYPYQFNYIKERVAHLVNAYNSVNDPNTIASIKDVTRDEILSTFNSRNTTIRSNVEKLMNVQLTKEQAQKILTTIQMYVKPFEHPSNKQVTNLFKKVKKLKTPLISDEVLQTSTYIGWNDIASNRKFIIYYDNFGKLNGVYGDISNQTVKSFCSICNKESRVALFMRKTRTGNDGQYTKKGDYICFDSTLCNHQISDLSHFHHFLNKIQ	61.03	gnl|BL_ORD_ID|2035|hsp_num:0	2248
k127_182239_6	Loose	1050	31.187	srmB	29.82	3002828	protein homolog model	macrolide antibiotic	antibiotic target protection	Miscellaneous ABC-F subfamily ATP-binding cassette ribosomal protection proteins	MEDAVVEMDAVKYLNKLNLDNVELTKYLFFTGKGGVGKTTISSFIALNLAENGKKVALVSTDPASNLQDVFQMELSNKLTKYQPIPNLSIANFDPIAAADDYKAQSIEPYEGILPEDVLSEMKEQLSGSCTVEVAAFNEFTNFLSDKTLEQEFDFIIFDTAPTGHTLRMLELPSAWTDYLNTTSNDASCLGQLSGLNENRVKYNSALEKLRNQDDTTMMLVARPSHSSIYEIQRAQQELQQLSISKFKVIINNYIEESHGLISSQMKSEQDKNINHFTEWLNNNHAYYVPYKKQKEEGIESLTNLLNDDNLIENDDFIVEDHPQFNKLIDEIENSKVQYLFTMGKGGVGKTTVATQLATALSNKGYRVLLATTDPTKEINVETTSNLNTAYIDEEQALEKYKKEVLATVNDDTPQDDIDYIMEDLKSPCTEEIAFFKAFSDIMENQDDMDYVIVDTAPTGHTLLLLDSSENHHRELKKKSTQTTSNVETLLPKIQNKNLTQMIIVTLAEKTPYLESKRLVEDLNRANIGHNWWVVNQSLVTLNQRDDLFSNKKEDESFWINKIKNESFDNYFVIPYRISEC*	MSIAQYALHDITKRYHDCVVLDRVGFSIKPGEKVGVIGDNGSGKSTLLKILAGRVEPDNGALTVVAPGGVGYLAQTLELPLDATVQDAVDLALSDLRELEAAMREAEAELGESDENGSERELSAGLQRYAALVEQYQARGGYEADVRVEVALHGLGLPSLDRDRKLGTLSGGERSRLALAATLASSPELLLLDEPTNDLDDRAMEWLEDHLAGHRGTVIAVTHDRVFLDRLTTTILEVDSGSVTRYGNGYEGYLTAKAVERERRLREYEEWRAELDRNRGLITSNVARMDGIPRKMSLSVFGHGAYRRRGRDHGAMVRIRNAKQRVAQLTENPVHAPADPLSFAARIDTAGPEAEEAVAELTDVRVAGRLAVDSLTIRPGERLLVTGPNGAGKSTLLRVLSGELEPDGGSVRVGCRVGHLRQDETPWAPGLTVLRAFAQGREGYLEDHAEKLLSLGLFSPSDLRRRVKDLSYGQRRRIEIARLVSDPMDLLLLDEPTNHLTPVLVEELEQALADYRGAVVVVTHDRRMRSRFTGARLTMGDGRIAEFSAG	105.82	gnl|BL_ORD_ID|110|hsp_num:0	128
k127_182239_8	Loose	1900	25.409	mexQ	23.7	3003699	protein homolog model	macrolide antibiotic; carbapenem; tetracycline antibiotic; diaminopyrimidine antibiotic; phenicol antibiotic; disinfecting agents and antiseptics	antibiotic efflux	resistance-nodulation-cell division (RND) antibiotic efflux pump	MLTMTILAITIFILTLIFVIWQPKGLDIGITALIGAVVAIITGVVSFSDVLEVTGIVWNATLTFVAVILISLILDEIGFFEWSAIHMVRASKGNGLKMFVYIMLLGAIVAAFFANDGAALILTPIVLAMVRSLGFDKKAVFPFIIASGFIADTTSLPLIVSNLVNIVSADYFDIGFVEYFSKMIIPNIFSLIASILVLWLYFRKSIPIKFDAVNIREPKEAIKDKKLFNISWIVLTVLLVGYLISEFINIPVSIIAGIIALIFVLLAR	MTFPRFFIDRPIFAIVLSVLMMIGGIVSFFQLPLSEYPAVTPPTVQVTTAYPGANPDVIAQTVATPLEQAITGVEGMLYMSSQSATDGRMILTITFDQHIDPDMAQIQVQNRVSRVLSRLPDEVQRQGVVTQKTSPDILMVVHLLSPEQRYDPLYISNYAYLQVRDELLRLPGISDVVVWGAGEYSMRLWLDPDLIAARGLTAGEVIAAVREQNVQVAAGAVGQAPDSTAAFQVTVNTLGRLSDEEQFGDIIVRTGADGQVTRLRDVARIEMGGDAYALRSLLDGEPAVALQIIQSPGANALDTAEAVRATVARLEGNFPAGLSARIAYDPTVFVRASLQTVATTLLEAILLVVVVVVLFLRSWRASLIPLMAVPVSLVGTFAVMHLMGFSLNTLSLFGLVLSIGIVVDDAIVVVENVERHIENGEPPLQAARRAMDEVTGPIMAITSVLAAVFIPTAFLSGLQGEFYRQFALTIAISTILSALNSLTLSPALAGLLLRPRPAGGAVAGRFQRLLQVLGRPLRNAPEAYGNAVRKVVRVSGLALVVYGGLLGLTWVGFQAVPPGFVPMQDKYYLIGIAQLPNGASLERTDAVVRQMSRIGLDEPGVESVVAFPGLSVNGFVNVPNAAVMFFMLDPFESRTSADLGALAIAGRLQARFASIPDGFLGVFPPPPVPGLGTIGGFKMQVEDRGGAGLEALARQTQVLMMKATESGQLGGLMTSFDINAPQLEVVVDRTKVKSQGVRLADVFEALQVYLGSLYINDFNRFGRTYKVTAQADAPHRMQAEAIGRLQVRNAAGAMLPLSSFVTVTPSSGPDRVIHYNGYPSADISGGALPGVSSGQAVALMERLAGEVLPEGMTFEWTDLTYQQKLAGNSALFIFPLCVLLAYLILAAQYNSWLLPLAVLLIVPMCLLSAIAGVWLVGGDNNVFVQIGLVVLVGLAAKNAILIVEFARTLEAEGARALEAVVEACRLRLRPILMTSLAFIAGVVPLVMASGAGAEMRQAMGVAVFAGMLGVTLFGLFLTPVFYVLVRALAARLERRAGGSLAHLEGGRP	25.45	gnl|BL_ORD_ID|2008|hsp_num:0	2212
k127_182244_1	Loose	400	21.9422	ErmT	50	3000595	protein homolog model	macrolide antibiotic; lincosamide antibiotic; streptogramin antibiotic; streptogramin A antibiotic; streptogramin B antibiotic	antibiotic target alteration	Erm 23S ribosomal RNA methyltransferase	MQDTQPLRKEYEVKHKGESSPGYPQALLETIIELGTGQIHSFKLSNRHVSELALFYE	MNKKNIKDSQNFITSKHHINEILRNVHLNTNDNIIEIGSGKGHFSFELAKRCNYVTAIEIDPKLCRITKNKLIEYENFQVINKDILQFKFPKNKSYKIFGNIPYNISTDIIRKIVFESTATESYLIVEYGFAKRLLNTNRSLALFLMTEVDISILSKIPREYFHPKPRVNSSLIVLKRHPSKISLKDRKQYENFVMKWVNKEYIKLFSKNQFYQALKYARIDDLNNISFEQFLSLFNSYKLFNR	23.36	gnl|BL_ORD_ID|1168|hsp_num:0	1275
k127_182244_2	Loose	520	25.409	OXA-478	37.84	3003635	protein homolog model	penam	antibiotic inactivation	OXA beta-lactamase; OXA-63-like beta-lactamase	MKLNRSLAISRKIQECKTGNIIGILEKEFPTAVLQESPNQTSRNRIFTLNNTLLTMVLTATQADKTLKNSVDLYYLIHQQHRQEVRQALEESMEKQKQWDAEKEKTAGRPKK*	MSKKNFILIFIFVILISCKNTEKISNETTLIDNIFTNSNAEGTLVIYNLNDDKYIIHNKERAELRFYPASTFKIYNSLIGLNEKAVKDVDEVFYKYNGEKVFLESWAKDSNSRYAIKNSQVPAYKELARRIGLKKMKENIEKLDFGNKSIGDSVDTFGIEGPLEISAMEQVKLLTKLAQNELPYPIEIQKAVSDITILEQTYNYTLHGKTGLVDSKNMTTEPIGWFVGWLEENDNIYVFALNIDNINSDDLAKRINIVKESLKALNLLK	42.01	gnl|BL_ORD_ID|2095|hsp_num:0	3540
k127_182244_3	Loose	275	25.0238	AAC(6')-Im	32.26	3004629	protein homolog model	aminoglycoside antibiotic	antibiotic inactivation	AAC(6')	MLDRVGQGVVKSYLEPLVEPKFHEDSSGYGPGKSALEVVGVARKRCWSHDWCIDLDIKGFFDNLDHRLMMKALRPHTEEKWIHLYVERWLKAPLPREAGEQLDRKQG	MLEKKRVSFRPMNEDDLVLMLKWLTDDRVLEFYDGRDKKHTQKTIREHYTEQWADEIYRVIIEYDTIPIGYAQIYRIQGELFDEYNYHETEEKIYAMDQFIGEPEYWNMGIGAEYCRVVCQYLRTEMDADAVILDPRKNNLRAVRAYQKAGFKIIKELPEHELHEGKKEDCVLMEWRV	60.11	gnl|BL_ORD_ID|2113|hsp_num:0	3328
k127_182277_1	Loose	525	23.8682	EVM-1	50	3006886	protein homolog model	carbapenem	antibiotic inactivation	EVM beta-lactamase	LMWYDHLESQYDISQEMDKLQKKVFLLQRLSEILHSIFDSKIQKPP*	MSVKFLVPIAFALSGCAVLPPPIQTPEPLPPAEEVQPEQWAATCEPWDDWDKPAPPYRIFGSTYYVGTCGISAILIAGDDGHILIDSGTEEGAEVVMDNIQKLGFRLNEIASILHSHEHFDHVGGLAKLRAATGAHIVSSAEAAKVLSTGEDHPEDPQFGVHEPMEPVQVDVIVEDGDTVRTETATVTAHATPGHSPGALSWTWVSCSLPGEPPACSRIAYVDSLSAVSSDDYRFTDHPEVVAAFRTSIDKVRSLPCDILLTPHPSSSQLIERLRTGTLGAPGKCATYAAQLGDKLDERLAKENP	15.41	gnl|BL_ORD_ID|3523|hsp_num:0	4600
k127_182277_2	Loose	1900	23.483	MexW	52	3003031	protein homolog model	macrolide antibiotic; fluoroquinolone antibiotic; tetracycline antibiotic; phenicol antibiotic; disinfecting agents and antiseptics	antibiotic efflux	resistance-nodulation-cell division (RND) antibiotic efflux pump	MTGESSSGGRSLPVNVMALEEPLRVDRQVPVLVKKDLACFQIQGIVFLISILLQRLLHHLVQQNGMKLSLWGLLNF*	MAFTDPFIRRPVLASVVSLLIVLLGMQAFSKLVIREYPQMENALITVTTLYAGANAETIQGYITQPLQQSLASAEGIDYMTSVSRQNYSTISIYARIGANTDRLVTELLAKSNEVKSQLPPDAEDPVLQKEAADASALMYISFYSEQMNNPQITDYLSRVIQPKLATLPGIAEAEILGNQVFAMRLWLDPVKMAAFGVTAGEINQAVQQYNFLAAAGEVKGQLVVTSVNASTDLKSPQAFAAIPVKTDGDRRVLMGDVARVELGAASYDAISSFNGIPSVYIGIKGTPSANPLDVIKEVRAKMPELEEQLPPNLKVSIAYDATRFIQASIDEVVKTLGEAVLIVIVVVFLFLGAFRSVLIPVVTIPLSMIGVLFFMQAMGYSINLLTLLAMVLAIGLVVDDAIVVVENIHRHIEEGKPPFEAALEGAREIAVPVVSMTITLAAVYAPIGFLTGLTGALFKEFAFTLAGAVIISGIVALTLSPMMCSRLLRHEENPSGLAHRLDLIFEGLKQRYQRALHGTLDTRPVVLVFAVLVLALIPVLLMFTKKELAPEEDQGIVFLMTNSPQTANLDYLNRYTAEFEGIFRSFPEYYSAFQINGYNGVQAGIGGMLLKPWDEREKSQMELLHAVQAKLNEIPGVQIFAFNLPSLPGTGEGLPFQFVLNTANDYESLLQVAQRVKQRASESGKFAFLDLDLAFDKPELVVDIDREKAAQMGVSMQDLGVALASLLGEGEINRFTIDGRSYKVIAQVERPYRDNPGWLGSYYVKSRNGQLVALSTLIETHERARPRQLNQFQQLNSAIISGFPIVSMGEAIETVQQIAREEAPRGFAVDYAGASRQYVQEGSALLVTFGLALAIIFLVLAAQFESFRDPLVIMVTVPLSICGALIPLFLGVSSLNIYTQVGLVTLIGLISKHGILIVEFANQLRHEQGLGRREAIEQAAAIRLRPVLMTTAAMVLGVIPLILATGAGAVSRFDIGIVIATGMSVGTLFTLFVLPCIYTLVARPDAPPGVTQAANAH	7.56	gnl|BL_ORD_ID|2016|hsp_num:0	2208
k127_182312_1	Loose	450	19.2458	rmtH	63.64	3003198	protein homolog model	aminoglycoside antibiotic	antibiotic target alteration	16S rRNA methyltransferase (G1405)	MPKNVVQLLSNQDTYTYWYNFVFFFMSS	MTIEQAAADILSSKKYQLLCPDTVVRILTQEWGRHKKPKQAVERTRERLHGICGAYLAPQVEKQASTALAAGDVQKALALHASTRERLDTYPQLYQFVFENNLPARVLDIACGLNPLMLHRQGVASVWGCDIHQGLGNVLTPYAQKHGWDFTFALHDVLCAPVAASGDMALVFKLLPLLEREQPGAALALLRTLDAPVICVSFPTRSLGGRGKGMHQHYATWFEGLVAPHFTVQHHTLIGDELLYRIQPNPA	11.11	gnl|BL_ORD_ID|33|hsp_num:0	41
k127_182320_1	Loose	950	24.6386	msrC	30.3	3002819	protein homolog model	macrolide antibiotic; streptogramin antibiotic; streptogramin B antibiotic	antibiotic target protection	msr-type ABC-F protein	MYANRFDGLDEMDEFLGIHIPCKLAGGEIHKLNRSMKMKQNEIVIKNKKQKAKKLPRKKDQAQMASMVNSTKYVNKN*	MENLAVNITNLQVRFGNQLELSIDSLRVYQQDRIGIIGENGVGKTTLLKLIVGELIPNQGKIQTEITFNYLPQLTYLAEAKDLNLELASHFQLKLEETSERKWSGGEERKIELIRLLSSYEQGMLLDEPTTHLDRKSMDRLIEELRYYYGTLIFVSHDRYFLDELATKVWEVKDGEIREFPENYSAYLTQRELEKKTQLREAESIMKEKKRLEKSIQEKKKQAEKLEKVSSKKKKQQIRPDRLSSSKQKDSVQKAIQKNTKTLERRLQKIGETTKPQQMKQIRFPVPKSLELHNRYPIMGQNIQLERSGRTLLINSDFQFSLGKKIAIVGENGSGKTTLLEHIRKQGEGILLSPKVSFQVYQQKDYQMTSEESVIRFVMRQTEFSESLVRSLLNHLGFAQETLTKPLCTLSGGEATRLTIALLFTKPSNVLLLDEPTNFIDVATIEALEQLMQVYPGTILFTSHDSYFVERTADEVYEIKGQKIKKVLTRNF	15.85	gnl|BL_ORD_ID|1888|hsp_num:0	2054
k127_182320_2	Loose	890	21.1718	smeF	66.67	3003057	protein homolog model	macrolide antibiotic; fluoroquinolone antibiotic; tetracycline antibiotic; phenicol antibiotic	antibiotic efflux	resistance-nodulation-cell division (RND) antibiotic efflux pump	TPVIPALWEAEAGGSRGQEIETIPAKMVKPRLY*	MEVIPMKSASLFLSIAATLALAGCSTLAPKNTAVAPAIPAQWPAEAAQGEVADVAAVGWRDFFTDARLQQVIEQSLQNNRDLRVAVLNVERARGQYRVQRADRVPGVAVTGQMDRRGTDAGVTEQFSAGVGVAEFELDLFGRVRNLSEAALQQYFAVAANRRNAQLSLVAETATAWLTYGADAQRLKIADATLKTYEDSLRLAEARHERGGSSALELTQTRTLVETARTDAARLRGQLAQDRNALALLAGGQLDPALLPDSIEPQLLALAPPPAGLPSDVLLQRPDIMAAEHQLLAANANIGAARAAFFPSISLTGSIGSGSSELSNLFDSGTRVWSFLPKITLPIFQGGKLRANLAIANADRDIALAQYEKSIQVGFRETADALALNVSLDEQVSSQQRLVEAAEQANRLSQARYDAGLDSFVTLLDARRTAYNAQQTQLQAQLAQQANRITLYKVLGGGWHERG	7.3	gnl|BL_ORD_ID|576|hsp_num:0	634
k127_182353_3	Loose	1900	27.335	MexI	30.95	3000808	protein homolog model	fluoroquinolone antibiotic; tetracycline antibiotic; disinfecting agents and antiseptics	antibiotic efflux	resistance-nodulation-cell division (RND) antibiotic efflux pump	MRVPKTIGFNTKIVEIWMIWGYPQFKKPPYDIIIDLYKWEISSKPWSWLPEGRANVRKKNVPRKTVNILNEFEQGINHTFLWDSPKPGFGLCVIFVSPPSGGVFSHAHEAQQRGSSWFTDGFTRAYFQSSWIAMAAMVKFPWDRWALRITGMTMPLLGLVDMTLGGSSFSSWDHS*	MTFTDLFVRRPVLALVVSTLILLLGLFSLGKLPIRQYPLLESSTITVTTEYPGASADLMQGFVTQPIAQAVSSVEGIDYLSSTSVQGRSVVTIRMLLNRDSTQAMTETMAKVNSVRYKLPERAYDSVIERSSGETTAVAYVGFSSKTLPIPALTDYLSRVVEPMFSSIDGVAKVQTFGGQRLAMRLWLDADRLAGRGLTASDVAEAIRRNNYQAAPGMVKGQYVLSNVRVNTDLTNVDDFREMVIRNDGNGLVRLRDVGTVELGAAATETSALMDGDPAVHLGLFPTPTGNPLVIVDGIRKLLPEIQKTLPPDVRVDLAYETSRFIQASIDEVVRTLVEALLIVVLVIYLCLGSLRSVLIPVATIPLSMLGAAALMLAFGFSVNLLTLLAMVLAIGLVVDDAIVVVENVHRHIEEGKSPVAAALIGAREVAGPVIAMTITLAAVYTPIGLMGGLTGALFREFALTLAGAVIVSGVVALTLSPVMSSLLLQAHQNEGRMGRAAEWFFGGLTRRYGQVLEFSLGHRWLTGGLALLVCISLPLLYSMPKRELAPTEDQAAVLTAIKAPQHANLDYVELFARKLDQVYTSIPETVSTWIINGTDGPAASFGGINLAAWEKRERDASAIQSELQGKVGDVEGSSIFAFQLAALPGSTGGLPVQMVLRSPQDYPVLYRTMEEIKQKARQSGLFVVVDSDLDYNNPVVQVRIDRAKANSLGIRMQDIGESLAVLVGENYVNRFGMEGRSYDVIPQSLRDQRFTPQALARQFVRTQDGNLVPLSTVVRVALQVEPNKLIQFDQQNAATLQAIPAPGVSMGQAVAFLDDVARGLPAGFSHDWQSDSRQYTQEGNTLVFAFLAALVVIYLVLAAQYESLADPLIILITVPLSICGALLPLALGYATMNIYTQIGLVTLIGLISKHGILMVEFANELQLHERLDRRAAILRAAQIRLRPVLMTTAAMVFGLVPLLFASGAGAASRFGLGVVIVSGMLVGTLFTLFVLPTVYTLLARNHAEVDKSPRSRQLAEADLLVNKA	17.1	gnl|BL_ORD_ID|4675|hsp_num:0	1647
k127_182353_4	Loose	900	26.9498	AAC(6')-Ie-APH(2'')-Ia bifunctional protein	28	3002597	protein homolog model	aminoglycoside antibiotic	antibiotic inactivation	aminoglycoside bifunctional resistance protein	MRDYANQYIGDYLMRSRTFLFSPFSQIYWECHHPNWLSYMFQRGRAQPPTSNVFQNFLQIKRGEFLEEVAPPENVDPKWWLTLERVGTWQATFFCGNGGVKRLSNQQKLTNVILFHAISYGLPRLFHWETSSINGDFWHQLWWIFQHIMELILFQRTGCYSELGLSIDKNARSGVVLRWISTTMKEGRDCTIHHSQFYHQFQWFLTTCIDIFLPAGAGSSLWQGDL*	MNIVENEICIRTLIDDDFPLMLKWLTDERVLEFYGGRDKKYTLESLKKHYTEPWEDEVFRVIIEYNNVPIGYGQIYKMYDELYTDYHYPKTDEIVYGMDQFIGEPNYWSKGIGTRYIKLIFEFLKKERNANAVILDPHKNNPRAIRAYQKSGFRIIEDLPEHELHEGKKEDCYLMEYRYDDNATNVKAMKYLIEHYFDNFKVDSIEIIGSGYDSVAYLVNNEYIFKTKFSTNKKKGYAKEKAIYNFLNTNLETNVKIPNIEYSYISDELSILGYKEIKGTFLTPEIYSTMSEEEQNLLKRDIASFLRQMHGLDYTDISECTIDNKQNVLEEYILLRETIYNDLTDIEKDYIESFMERLNATTVFEGKKCLCHNDFSCNHLLLDGNNRLTGIIDFGDSGIIDEYCDFIYLLEDSEEEIGTNFGEDILRMYGNIDIEKAKEYQDIVEEYYPIETIVYGIKNIKQEFIENGRKEIYKRTYKD	47.39	gnl|BL_ORD_ID|4816|hsp_num:0	1814
k127_182353_5	Loose	400	20.4014	QnrVC7	57.14	3003193	protein homolog model	fluoroquinolone antibiotic	antibiotic target protection	quinolone resistance protein (qnr)	MNSRGLFSSGVDMNCRGITTGLKTDMSHMAVAPKKEALEDD*	MDKTDQLYVQADFSHQDLSGQYFKNCKFFCCSFKRANLRDTQFVDCSFIERGELEGCDFSYSDLRDASFKNCSLSMSYFKGANCFGIEFRECDLKGANFAQASFMNQVSNRMYFCSAYITGCNLSYANFERQCIEKCDLFENRWIGANLSGTSFKESDLSRGVFSEGCWSQCRLQGCDLSHSELYGLDPRKVDLTGVKICSWQQEQLLEQLGLIVVPD	19.27	gnl|BL_ORD_ID|1714|hsp_num:0	1859
k127_182353_6	Loose	1000	24.2534	efpA	32.14	3003955	protein homolog model	rifamycin antibiotic; isoniazid-like antibiotic	antibiotic efflux	major facilitator superfamily (MFS) antibiotic efflux pump	MKSYEHMENMGIDQNLWNCHMTGRNLGSLRSGRIEVTVAGLQGVRDDVLGKSKGLMIGDETLQISWDYDVLISVMIWYPL*	MTALNDTERAVRNWTAGRPHRPAPMRPPRSEETASERPSRYYPTWLPSRSFIAAVIAIGGMQLLATMDSTVAIVALPKIQNELSLSDAGRSWVITAYVLTFGGLMLLGGRLGDTIGRKRTFIVGVALFTISSVLCAVAWDEATLVIARLSQGVGSAIASPTGLALVATTFPKGPARNAATAVFAAMTAIGSVMGLVVGGALTEVSWRWAFLVNVPIGLVMIYLARTALRETNKERMKLDATGAILATLACTAAVFAFSIGPEKGWMSGITIGSGLVALAAAVAFVIVERTAENPVVPFHLFRDRNRLVTFSAILLAGGVMFSLTVCIGLYVQDILGYSALRAGVGFIPFVIAMGIGLGVSSQLVSRFSPRVLTIGGGYLLFGAMLYGSFFMHRGVPYFPNLVMPIVVGGIGIGMAVVPLTLSAIAGVGFDQIGPVSAIALMLQSLGGPLVLAVIQAVITSRTLYLGGTTGPVKFMNDVQLAALDHAYTYGLLWVAGAAIIVGGMALFIGYTPQQVAHAQEVKEAIDAGEL	15.28	gnl|BL_ORD_ID|2187|hsp_num:0	2427
k127_182353_11	Loose	400	24.6386	ErmE	44.44	3000326	protein homolog model	macrolide antibiotic; lincosamide antibiotic; streptogramin antibiotic; streptogramin A antibiotic; streptogramin B antibiotic	antibiotic target alteration	Erm 23S ribosomal RNA methyltransferase	MSRVFQSSTKEHFAKGHPCYTRPGLSVRWGTSTRSCGLSRCRDMELFYGGTPKSYMLFLDVSINHPAIYLWKPPQYPQLLISNTMYPVESCATSHQLPLPRSTFRWQHIVALLVLPTRRTRSRREFGTFSWAKKTLPRVAMSQLPTNAPKSGSPWK	MSSSDEQPRPRRRNQDRQHPNQNRPVLGRTERDRNRRQFGQNFLRDRKTIARIAETAELRPDLPVLEAGPGEGLLTRELADRARQVTSYEIDPRLAKSLREKLSGHPNIEVVNADFLTAEPPPEPFAFVGAIPYGITSAIVDWCLEAPTIETATMVTQLEFARKRTGDYGRWSRLTVMTWPLFEWEFVEKVDRRLFKPVPKVDSAIMRLRRRAEPLLEGAALERYESMVELCFTGVGGNIQASLLRKYPRRRVEAALDHAGVGGGAVVAYVRPEQWLRLFERLDQKNEPRGGQPQRGRRTGGRDHGDRRTGGQDRGDRRTGGRDHRDRQASGHGDRRSSGRNRDDGRTGEREQGDQGGRRGPSGGGRTGGRPGRRGGPGQR	40.94	gnl|BL_ORD_ID|94|hsp_num:0	109
k127_182428_1	Loose	750	27.7202	tet(51)	32.26	3004586	protein homolog model	tetracycline antibiotic	antibiotic inactivation	tetracycline inactivation enzyme	EFCGRSGMGLSIVPAEAHWLLGNEEQAIGVCKRVLGKMRKEYNQYDVDTLFSLAAHSMNSHIGSNGFSPYQWVYGRDFFAKGEDLPIGLDPSKAFGGLLTARERVRNEVEKERARDRFSKLSNSVTRPPMKCYTGQLVMLWRQRVKPGKVKGIWTGPLRVVVIEGSTVWLATGSTLVRAKMNQIRAITRREELDATLEGSAIYKMPVTVDSLLKAFKGRYYWDVSGDVPSEARLQQDLSPTEVLVPSDGAKADTWLVREDQGRRTLVRIHRLPRLALFSPTKMTSSPVSLEELTGKRTTVVKPMNGGPEVTIEDTLDVTRSLLDRWIGETQFEMVEPERPPKMRRSIPASGRQGTKRKAEKEAETEESMPQLPSGIGHEDETPGLQEMETEETPGAAIPSRELEDALRDKGPDQVDGLPRTLHPLAGSAGSNGCVVPGCHLPGGHYGPHEGVQGRFLYDPYDGRTWQVDEDEAQSEKESAEAEETSSTSSEELLRDEPGRDDQGHREGDDDGDHFYVLELDLEPEDM	MPIINKILVIGAGIAGPAVCYWLRRFGFSPILVERCANLRKGGHAVDIRGVAIDLAKSMGIYKKICNMRTQVELGRYVDAEGNILHEEKGERFGFREGDDIEILRGDLVQILIDAMGDVPCHFNQWVESIKQRDNDVEVQFKDGRTELYDLVIGADGLHSTTRRMVFDKDEYKLTNLGAYFSAFSIPNYLNLNHTDVQFEANQKLISMASDKNPKIAITGFCFRAQNVLNNLRDENEQRRFLRDTFQDFGWETSKILELMSDSNDFYFDSFTQVKMKSWTKGRVALVGDAGYCASPFPGQGSNQALVGAYIFAGELKQAEGNYHRAFNRYNELLQPFVEANQKFGVLVNESFLVRDEVSKEVAEERSNKIMQEIKIVSNMISLPNYE	136.18	gnl|BL_ORD_ID|2730|hsp_num:0	3288
k127_182535_1	Loose	700	32.3426	ADC-210	22.45	3006379	protein homolog model	cephalosporin	antibiotic inactivation	ADC beta-lactamases pending classification for carbapenemase activity	RIMTKATDFCETPRSGAQLPRAVVTGGSGGIGHLVVRDLLKRGYEVVALSRRAPPLSDSRLRHIVCDLADTNEIERACSEIVKAKVPILALVHCAGIIEPGAIEGLKADALQRQLAVNLTAPIFLTSLLLPLMKRGGHIAFVNSLAAVYPLPESSVYAAAKAALRSFALALTIEVKSRKISVSSVFPGAVDTPMLEQEMQSGGSVLNFVNPPATPESVAATVIKAIGRSHGGEYFRPAIDGVFGRICMCWPELLRFVLPLFTWIGKRGVKKHARLKKKL*	MQFKKISCLLLPPLFIFSSSIYAGNTPKEQEIKKLVDQNFKPLLEKYDVPGMAVGVIQNNKKYEMYYGLQSVQDKKAVNSNTIFELGSVSKLFTATAGGYAKTKGTISFDDTPGKYWKELKNTPIDQVNLLQLATYTSGNLALQFPDEVKTDQQVLTFFKEWKPKNPIGEYRQYSNPSIGLFGKVVALSMNKPFDQVLEKTIFPDLGLKHSYVNVPKTQMQNYAFGYNQENQPIRVNPGPLDAPAYGVKSTLPDMLSFINANLNPQKYPANIQRAINETHQGFYQVGTMYQALGWEEFSYPALLQTLLDSNSEQIVMKPNKVTAISKEPSVKMFHKTGSTNGFGTYVVFIPKENIGLVMLTNKRIPNEERIKAAYAVLNAIKK	73.11	gnl|BL_ORD_ID|3200|hsp_num:0	4275
k127_182535_2	Loose	750	29.261	tet(39)	23.26	3000566	protein homolog model	tetracycline antibiotic	antibiotic efflux	major facilitator superfamily (MFS) antibiotic efflux pump	MFFKTFGSFRPLFCTALLAGTTLGGCLTEAGMVSGVGLFSQAIAREPEAATRQAPSVTRATLPNGLRVVVVQDKLAPVVTTELNYLVGSSEAPAGFPGTAHALEHMMFRGSKGLDKDQLAALGARIGGSYNADTTEDVTQYFYTAPAEDLDVLLRIEALRMKGLTLSEADWDKERGAIEQEVSRDLSSPAYRYISQLQSILF	MKKSLSVILITIFLDAVGIGLIMPILPELLRSLAGAEAGGVHYGALLAVYALMQFIFAPILGALSDRFGRRPVLIISIAGATADYLLMAAAPSLLWLYIGRIFAGITGANMAVATAYVSDITPAHERAKRFGLLGAVFGIGFIAGPVIGGVLGEWNLHAPFFAAAFMNGINLIMTAVLLKESKHSNKMTEKVQEQSILKKLSYLITQPNMAPLLGIFLIITLVSQVPATLWVIYGQDRYGWSIFIAGVSLASYGICHSIAQAFAIAPMVKRFGEKNTLLCGIACDAIGLLLLSIAVEEWVPFALLPLFALGGVAVPALQAMMSRGISDERQGELQGLLSSFNSLGAIIGPVLVTSLYFMTQASAPGMVWALAAILYVITLPLLLKYRLNKYSGVP	51.14	gnl|BL_ORD_ID|1035|hsp_num:0	1092
k127_182616_2	Loose	375	39.6614	Escherichia coli AcrAB-TolC with AcrR mutation conferring resistance to ciprofloxacin, tetracycline, and ceftazidime	31.67	3003807	protein overexpression model	fluoroquinolone antibiotic; cephalosporin; glycylcycline; penam; tetracycline antibiotic; rifamycin antibiotic; phenicol antibiotic; disinfecting agents and antiseptics	antibiotic target alteration; antibiotic efflux	resistance-nodulation-cell division (RND) antibiotic efflux pump	MISFMYIRTHRARLTSSPMSSNQPPTRRFDPDRKQRIINAALDVIVEHGVQGTTHRRVATAAGVPLGSMTYHFDGMDDLLRMAFEQVAHASSSEFVARLAQAQDREEAIEAIVDIIAGNIWSTPRTLLLSYELYAFAARKPELAAIMREWMQSSREALGRFFDPLTSRTLDALVEGMGIHGSVDQAPLDRHEIEDIVRRICR*	MARKTKQEAQETRQHILDVALRLFSQQGVSSTSLGEIAKAAGVTRGAIYWHFKDKSDLFSEIWELSESNIGELELEYQAKFPGDPLSVLREILIHVLESTVTEERRRLLMEIIFHKCEFVGEMAVVQQAQRNLCLESYDRIEQTLKHCIEAKMLPADLMTRRAAIIMRGYISGLMENWLFAPQSFDLKKEARDYVAILLEMYLLCPTLRNPATNE	94.42	gnl|BL_ORD_ID|2090|hsp_num:0	2306
k127_182638_1	Loose	50	27.335	vanY gene in vanG cluster	37.93	3002959	protein homolog model	glycopeptide antibiotic	antibiotic target alteration	vanY; glycopeptide resistance gene cluster	TLTNVFWFFGLHPSLILGIASPILMSLLTENINALAAQKPLPYLAAGIVYVMTSNIFGGQGQTYGLVFAMSRAKSARYKQLFKLEALPALFNVNEPLIFGFPIMLNPIFFLPMLLVAPVSGFATWGMIKLLGITKYLASAQLPWTTPGPMQIFILGGWQLLLVMVVVLVLNFFLWYPFFKIADRRAVLEEQEATQA*	MNHMNMKHRRRKRRRNQSFLFTGILLLVVVSASSFLWYGFGNAAKKDSVIEEMPFTITQDGMQAKEEIKKTVLETSYGGKQQVAEENHGNTQNAGTDEAWNLMLVNRDNAIPDNYEVNLVEVEGGERVDERIYEPLMEMLNAAREENWGELPMVVSGYRTQEKQQSLYDEKIAKFKKEGYSDSEAVRQAEQWVAVPGHSEHQLGFAVDINGATYDVYLWLQENSYKYGFIFRYPGSKTDITGTAEEVWHYRYVGVEAATEMYENGLCLEEYLEKKQSEN	70.61	gnl|BL_ORD_ID|4723|hsp_num:0	298
k127_182638_2	Loose	400	21.1718	VatI	38.46	3003987	protein homolog model	streptogramin antibiotic; streptogramin A antibiotic	antibiotic inactivation	streptogramin vat acetyltransferase	MVVAQPVSERLHTELKLKGEGHEDQVKYNGHLVSGGLFCMSF*	MTGPNPNERYPIPGDNNLQFIKNTITKPNIIAGDYSYYYALNGESFEDQVLYHYEFIGTKLMIGKFCSIASEVRFMMDGGNHRMDGSTFPFNIFGNGWEKFTPSLDQLPIKGDTIIGNDVWIGRRATIMSGVRIGDGAIIAAEAVVVKDVEPYTIVGGNPAKDIRKRYSTEVIQELLDIKWWDCDIEVINQYIGAIVSGDMDLLRKMRQN	20.48	gnl|BL_ORD_ID|2232|hsp_num:0	2523
k127_182638_3	Loose	300	27.7202	lnuC	50	3002837	protein homolog model	lincosamide antibiotic	antibiotic inactivation	lincosamide nucleotidyltransferase (LNU)	MTWLTRGLLLPILFGMVILTIVGNAQAVTIGNVLDNTGPTAPADMYTIPGLGRARQKDEGSYVKSGTGSSGTPITNGTTGAWASKTTESPTIITFPATSKDHGDSWFSINYVNKNDFIDFIDAQQANQFYVNGRNNYNANNVESLMGDGQIEPGGLGGPVLKDGQSFDGGFLQVTGNVPISAKIAKSKTSVDAVMAGNWGVMVRVTLPEGIDAKSLGGAIDWGKSYFYLTLDSINVVLLGQIKNFNFPLQFDHNVYLDDKKTNVFYLKVKGIPFKYDIPDNQSTALMQLQRGTADYLDYLHNRYIDNGIAHPLDNLEADGDTDTVGSGENIQPKFVIETGGKNTVWDPFYGLAYEWGGLILGWIAGIFSSSPVYATGNVGRTLSLLNAADPSSNRAIVSSGSIGGWLMSMLVSPVLSAISSYFVTSGFEGSAHINFSFDMSKYTGDQNKAYQAITGGRMLPAPYADGRFNKGTTLGTNDKDDKNRRAIGISLYGSNTLLDPYSVLAGKDRSKPNDDLLNQLKAGTSPLDYAVIDESKLDLGTTNPDQTDVRDFPVYTNFTSWTAFVSPFDNSKTVDTLHSSGDPLGSDMRARTATPNSYSDGILVNDGQPFTVDQNYTTDDYAPTTKSATDKTLVKAGGITPERYAQVYQYYDYSGATPVPNPTRVYTTTDNALSLNVATDTNAPLKYNGKITKGFPDNTWVYAGKYNVLPVAGTSLALNQDIRPEMNLTGDQIYVLDKSQLINDKTLKEALGTWRDRLTIGTDTMSITTYPIASDTALGTATTDQLVPSADLHNIDLHLGDSVNYGFEGDPPYGDLTAGLTIPPVASTDNGFYGLVKLSRNADVPINVKTATPTLDAGSADLANNANFLVLLRDDTDGASWTAEHHYTDSASTIHFFYQNGDQANVGGTVKNTGDISKQTFQIMIPRVTGTTISNLAVTAPDGSAVPEANITKMTSNTDLDKYYQRYLVKMPSLVIKDQAFTFSYTYQASDIANMPESTTLQTVIGDENGKVLARTGNLYLKRMKTVAILQVPQFDFGRQTLPQSEQQYGLTDDSKKLAQLVIQDNSQANNTGALSWRVTGRLSAFANPDTGEAHTDFKLDLGLPTMPADYQYPTDPDLKAPIVANHTPETMLSNNVTQQLFFLNRVLESTTDATPLTLTYADAKLTVPNTVVKSGKYESTVTYTVKDGL*	MVNITDVNQIFQFAIDAEIKVFLDGGWGVDALLGYQSRAHNDIDIFVEKNDYQNFIEIMKANGFYEIKMEYTTLNHTVWEDLKNRIIDLHCFEYTDEGEILYDGDCFPVETLSGKGRIEEIEVSCIEPYSQVMFHLGYEFDENDAHDVKLLCETLHIEIPNEYR	726.83	gnl|BL_ORD_ID|342|hsp_num:0	376
k127_182638_4	Loose	700	26.5646	PDC-243	29.73	3006621	protein homolog model	monobactam; carbapenem; cephalosporin	antibiotic inactivation	PDC beta-lactamase	MAKKSWVSKAYWGFYIANFIVILIYLGISWWLYQQAPDRIPVHWNAAGKVDSYGNRIEIFIACLIPLIGVILHPRLVDRKYPESSGSNISTKAAFAVIMVVLWVVSGILPVMVYQWIGSH*	MRDTRFPCLCGIAASTLLFATTPAIAGEAPADRLKALVDAAVQPVMKANDIPGLAVAISLKGEPHYFSYGLASKEDGRQVTPETLFEIGSVSKTFIATLAGYALAQDKMRLDDRASQHWPALQGSRFDGISLLDLATYTAGGLPLQFPDSVQKDQAQIRDYYRQWQPTYAPGSQRLYSNPSIGLFGYLAARSLGQPFERLMEQQVFPALGLEQTHLDVPEAALAQYAQGYGKDDRPLRAGPGPLRAGPGPLDAEGYRVKTSAADLLRFVDANLHPERLDRPWAQALDATHRGYYKVGDMTQGLGWEAYDWPISLKRLQAGNSTPMALQPHRIARLPAPQALEGQRLLNKTGSTNGFGAYVAFVPGRDLGLVILANRNYPNAERVKIAYAILSGLEQQGKVPLKR	29.95	gnl|BL_ORD_ID|4303|hsp_num:0	5381
k127_182638_5	Loose	600	22.3274	cfrA	40	3003441	protein homolog model	lincosamide antibiotic; streptogramin antibiotic; streptogramin A antibiotic; oxazolidinone antibiotic; phenicol antibiotic; pleuromutilin antibiotic	antibiotic target alteration	Cfr 23S ribosomal RNA methyltransferase	EGLTLDEVKDQITEVHHQIATLERQLDDMSDDLS*	MNFNNKTKYGKIQEFLRSNNEPDYRIKQITNAIFKQRISRFEDMKVLPKLLREDLINNFGETVLNIKLLAEQNSEQVTKVLFEVSKNERVETVNMKYKAGWESFCISSQCGCNFGCKFCATGDIGLKKNLTVDEITDQVLYFHLLGHQIDSISFMGMGEALANRQVFDALDSFTDPNLFALSPRRLSISTIGIIPSIKKITQEYPQVNLTFSLHSPYSEERSKLMPINDRYPIDEVMNILDEHIRLTSRKVYIAYIMLPGVNDSLEHANEVVSLLKSRYKSGKLYHVNLIRYNPTISAPEMYGEANEGQVEAFYKVLKSAGIHVTIRSQFGIDIDAACGQLYGNYQNSQ	10.03	gnl|BL_ORD_ID|641|hsp_num:0	696
k127_182640_1	Loose	700	21.557	PDC-244	29.55	3006622	protein homolog model	monobactam; carbapenem; cephalosporin	antibiotic inactivation	PDC beta-lactamase	MEFRHVGKAGVELLTLGDPLTSASQSARDYKREPPLSAWSFFLK*	MRDTRFPCLCGIAASTLLFATTPAIAGEAPADRLKALVDAAVQPVMKANDIPGLAVAISLKGEPHYFSYGLASKEDGRQVTPETLFEIGSVSKTFTATLAGYALAQDKMRLDDRASQHWPALQGSRFDGISLLDLATYTAGGLPLQFPDSVQKDQAQIRDYYRQWQPTYAPGSQRLYSNPSIGLFGYLAARSLGQPFERLMEQQVFPALGLEQTHLDVPEAALAQYAQGYGKDGPLDAEGYGVKTSAADLLRFVDANLHPERLDRPWAQALDATHRGYYKVGDMTQGLGWEAYDWPISLKRLQAGNSTPMALQPHRIARLPAPQALEGQRLLNKTGSTNGFGAYVAFVPGRDLGLVILANRNYPNAERVKIAYAILSGLEQQGKVPLKR	11.57	gnl|BL_ORD_ID|4304|hsp_num:0	5382
k127_182644_1	Loose	1000	21.9422	MCR-9.1	32	3004684	protein homolog model	peptide antibiotic	antibiotic target alteration	MCR phosphoethanolamine transferase	MQNNRPCIYKKILLKPERQQKQQGHQAEYDYDKLDSHEKPRIMMIITMNHHRQQ	MPVLFRVKVIPLVLLLAMIFAFLLNWPILLHFYEILSHLEHVKIGFVISIPFVLVAALNVVFMPFSVRFLLKPFFALLFITGSLVSYSTLKYKVMFDQTMIQNIIETNPQEAHSYLNGSIIIWFVFTGILPAILLFSIKIQYPEKWYKGIAYRLLSVLASLSLIAGVAALYYQDYASVGRNNSTLNKEIIPANYAYSTFQYVKDTYFTTKVPFQTLGNDAKRVVAHEKPTLMFLVIGETARSQNFSMNGYSRDTNAFTSKSGGVISFKNMHSCGTATAISVPCMFSNMNRTEYDSKKASNSENFLDIVQKTGVSLLWKENDGGCKGVCSRIPTVEIKPSDNPKLCDGKTCHDEVMLENLDDEIAKMPGDKLVAFHIIGSHGPTYYLRYPAEHRHFMPECARSDIENCTQEQLVNTYDNTLRYTDYVLAEMIEKLKNYSDQYNTVLLYVSDHGESLGESGLYLHGTPYKLAPDQQTHIPMQVWMSPGFIAGKHINMSCLENNAAKKSYSHDNLFSSILGLWDVSTSVYNPDRDLFRECRG	10.02	gnl|BL_ORD_ID|2246|hsp_num:0	3383
k127_182644_2	Loose	500	25.409	OXA-3	28.57	3001398	protein homolog model	cephalosporin; penam	antibiotic inactivation	OXA beta-lactamase; OXA-2-like beta-lactamase	MGSFMEPYTWPHFWNHNYYKCECRPEIAINFHVYFDTRRRETNSEFQLHRWAFIKVNLTAVQTLRELRIQVKTRWPSWSTLERPPMRMLETKMSAQRTQLGNAKPSSKNYNTMYELLSSVGLISRCNWYKNHYRWNHNHDYIYRARVLLSFCICVLLLIMSFFRLLFFSF*	MAIRIFAILFSTFVFGTFAHAQEGMRERSDWRKFFSEFQAKGTIVVADERQTDRVILVFDQVRSEKRYSPASTFKIPHTLFALDAGAARDEFQVFRWDGIKRSFAAHNQDQDLRSAMRNSTVWIYELFAKEIGEDKARRYLKQIDYGNADPSTSNGDYWIDGNLAIAAQEQIAFLRKLYHNELPFRVEHQRLVKDLMIVEAGRNWILRAKTGWEGRIGWWVGWVEWPTGPVFFALNIDTPNRMDDLFKREAIVRAILRSIEALPPNPAVNSDAAR	62.18	gnl|BL_ORD_ID|751|hsp_num:0	816
k127_182650_1	Loose	1650	20.7866	Streptococcus agalactiae mprF	31.25	3003774	protein homolog model	peptide antibiotic	antibiotic target alteration	defensin resistant mprF	MKPEVGFIGTRIHQLQTFTNQELISSPLETYHLLAKIALVAFIPDNNT	MLKKLIEKVKSLTSVIKIVFFISVLVLIIVEMIHLKRTISVEQLKSVFGQLSPMNLFLIILVGVIAVLPTTGYDFVLNGLLRTDKSKRYILQTSWCINTFNNLSGFGGLIDIGLRMAFYGKKGQEKSDLREVTRFLPYLISGLSFISVIALIMSHIFHAKASVDYYYLVLIGASMYFPVIYWISGHKGSHYFGDMPSSTRIKLGVVSFFEWGCAAAAFIIIGYLMGIHLPVYKILPLFCIGCAVGIVSLIPGGLGSFELVLFTGFAAEGLPKETVVAWLLLYRLAYYIIPFFAGIYFFIHYLGSQINQRYENVPKELVSTVLQTMVSHLMRILGAFLIFSTAFFENITYIMWLQKLGLDPLQEQMLWQFPGLLLGVCFILLARTIDQKVKNAFPIAIIWITLTLFYLNLGHISWRLSFWFILLLLGLLVIKPTLYKKQFIYSWEERIKDGIIIVSLMGVLFYIAGLLFPIRAHITGGSIERLHYIIAWEPIALATLILTLVYLCLVKILQGKSCQIGDVFNVDRYKKLLQAYGGSSDSGLAFLNDKRLYWYQKNGEDCVAFQFVIVNNKCLIMGEPAGDDTYIREAIESFIDDADKLDYDLVFYSIGQKLTLLLHEYGFDFMKVGEDALVNLETFTLKGNKYKPFRNALNRVEKDGFYFEVVQSPHSQELLNSLEEISNTWLEGRPEKGFSLGYFNKDYFQQAPIALVKNAEHEVVAFANIMPNYEKSIISIDLMRHDKQKIPNGVMDFLFLSLFSYYQEKGYHYFDLGMAPLSGVGRVETSFAKERMAYLVYHFGSHFYSFNGLHKYKKKFTPLWSERYISCSRSSWLICAICALLMEDSKIKIVK	5.67	gnl|BL_ORD_ID|2058|hsp_num:0	2283
k127_182687_1	Loose	520	24.2534	OXA-478	23.53	3003635	protein homolog model	penam	antibiotic inactivation	OXA beta-lactamase; OXA-63-like beta-lactamase	MTENRFVSLVPDDPDNSDTDPEVTEPHIADKPQDDVSTVSEGTVYYEVNDDTPYFQTGAEPPPREEWKVADPINFRDINGVLRLSHQLGAIFRSAKEIETPLGMDTTQQMWRWADVGSCQMPRSPPRYPTLMIDEGGVRQPAASQVHHKTLFQWIVGNLSWLAQYDTVYIFV	MSKKNFILIFIFVILISCKNTEKISNETTLIDNIFTNSNAEGTLVIYNLNDDKYIIHNKERAELRFYPASTFKIYNSLIGLNEKAVKDVDEVFYKYNGEKVFLESWAKDSNSRYAIKNSQVPAYKELARRIGLKKMKENIEKLDFGNKSIGDSVDTFGIEGPLEISAMEQVKLLTKLAQNELPYPIEIQKAVSDITILEQTYNYTLHGKTGLVDSKNMTTEPIGWFVGWLEENDNIYVFALNIDNINSDDLAKRINIVKESLKALNLLK	63.94	gnl|BL_ORD_ID|2095|hsp_num:0	3540
k127_182704_1	Loose	900	27.335	PmpM	35	3004077	protein homolog model	fluoroquinolone antibiotic; aminoglycoside antibiotic; disinfecting agents and antiseptics	antibiotic efflux	multidrug and toxic compound extrusion (MATE) transporter	MNITLSRLKNKGNIFWLVIVSTILGISSSSWVILWVFIELNSLVMCGIITKELKKDIENVKPTILYLIIQLTSSIIFLVSVSTVNERKTLTIISILCLIIKSGAFPLHLWYLKTIQSLKIKTRRIKTLITWQKLLPFIIIPYFNTLILVLTVRLITLVVPIYKIKKTSSIKSILILSSINNNGWFFIAVIISFVRYLYYFFIYSISLIITINFIENIKIKRFNIKKKTSEAVIVIINMRRIPPSFIFIGKVVIILTMVELNFPKEIIVVIIIIRCYFIYHYLWSSYTLVINTPFKPQHSSLRIKSSLKEAPLLIIIIILTILIFLLGLTFNGVYLDRVK*	MNSPALPLSRGLRIRAELKELLTLAAPIMIAQLATTAMGFVDAVMAGRASPHDLAAVALGNSIWIPMFLLMTGTLLATTAKVAQRHGAGDQPGTGPLVRQALWLALLIGPLSGAVLWWLSEPILGLMKVRPELIGPSLLYLKGIALGFPAAALYHVLRCYTNGLGRTRPSMVLGIGGLLLNIPINYALIYGHFGMPKMGGPGCGWATGSVMWFMFLGMLFWVNKASIYRASQLFSRWEWPDRATIGPLVAVGLPIGIAVFAESSIFSVIALLIGGLDENVVAGHQIALNFSALVFMIPYSLGMAVTVRVGHNLGAGLPRDARFAAGVGMAAALGYACVSASLMLLLREQIAAMYSPDPAVIAIAASLIVFSALFQFSDALQVTAAGALRGYQDTRVTMIMTLFAYWGIGLPVGYSLGLTDWFQEPTGPRGLWQGLVVGLTGAAIMLCIRLARSARRFIRQHERLQREDAEAASVLGR	71.28	gnl|BL_ORD_ID|2378|hsp_num:0	2734
k127_182704_2	Loose	400	25.7942	Erm(52)	31.11	3007041	protein homolog model	macrolide antibiotic; lincosamide antibiotic; streptogramin antibiotic	antibiotic target alteration	Erm 23S ribosomal RNA methyltransferase	MKKINILKKDPVVEILINSLANLPTPTSISYLWNIGFLLGITLILQIITGLVLSINFVRETSLAFQSVIHIMRDIDHGWIIRYIHRNGASLFFIFIYIHLARGIYFNSPIKIPIVWGSGVIILLLTMITAFIGYVLPWGQMSFWGATVITRIISAIPYLGPQVTTWVWGNFSVSQPTLNRFFSFHFILPFIITALVIVHLILLHKPGSSNPIGLNTDFDKIKFFPYFLVKDSTPLILSIILMMIVVCLNPNMLGDVENFSPARRTSTPTHIQPEWYFLFAYAILRAIPSKLGGVCAIAGSILVLLILCFIKRKFNKKFNPIKKVIFWIFVSNVILLTWIGANPVEYPYINIGIFITISYFLLILLII*	MKNLGYSQNFLVNKKLVERLISKSNIDVTDYVIEIGPGKGIITDVLSQHAGEVVAVEYDQELYNNLVRYHSHDNVTYIFGDFLKYKLPLNRRYKIFSNIPFQITADIIRKLTDDVNPPSDINIIIQREAAKKNCGIPLQKYEGFRAAIIKAQYKVEITHSFKRSDFFPSPNVDTVMLHMQLWDDRLSGDDLQNYKDLVAFFYTNIKGETAKERLSILFSNEQIKRLGKANRISLSNSYTLITAEQWMNIYYYSKIGLTDEKKKKFQDAYKKLQKMNKKLKKQNRTSLRKSSSNKKCRTRIDTSNGTKNR	119.09	gnl|BL_ORD_ID|4742|hsp_num:0	5742
k127_182704_3	Loose	900	33.8834	lmrB	31.82	3002813	protein homolog model	lincosamide antibiotic; nucleoside antibiotic	antibiotic efflux	ATP-binding cassette (ABC) antibiotic efflux pump	MLGTSFRRLIRLELSQPGDFSIDFDYYNSVVTAHAFIIIFFIVMPIMIGGFGNLLVPLIIGATDMAYPRLNNIRFWLLPPSLSLLVSSAVVGSGVGTGWTVYPPLSNGIFHSGPAVDFGILRLHIAGVSSILGAINFIVTIFNIKVQGIGWSNVPLFVWSVFITSFLLAFSLPVLAAALTILLTDRNFNSTFFDPVGGGDPILYQHLFWFFGHPEVYILILPGFGIISHTVRFYSNKIEPFGSLGMIYAIISIATLGFIVWAHHIFTVGLDVDTRAYFTSATIIIAVPTGVKVFRWLATILGGKLDFSPSFLWSMGFVFLFTVGGLTGVILSNSSLDVSLHDTYYVVAHFHYVLSIGAVFAIIAGITHWFPVMYNIPINPYLLKGQFWVIFLGVNLTFFPQHFLGLNGMPRRYCDYPDGFTYWNTISSLGSFITVISIVIFIFIMWEGMRRGRVINYYSSNLISSEFYYESPAPSHTNVEAWKVCSGVVII*	METTAKASQQYKVMPIMISLLLAGFIGMFSETALNIALTDLMKELNITAATVQWLTTGYLLVLGILVPVSGLLLQWFTTRQLFTVSLIFSILGTFIAALAPSFSFLLAARIVQALGTGLLLPLMFNTILVIFPPHKRGAAMGTIGLVIMFAPAIGPTFSGLVLEHLNWHWIFWISLPFLVLALVFGIAYMQNVSETTKPKIDVLSIILSTIGFGGIVFGFSNAGEGSGGWSSPTVIVSLIVGVVGLILFSIRQLTMKQPMMNLRAFKYPMFILGVIMVFICMMVILSSMLLLPMYLQGGLVLTAFASGLVLLPGGILNGFMSPVTGRLFDKYGPKWLVIPGFVIVTVVLWFFSNVTTTSTAVLIIILHTCLMIGISMIMMPAQTNGLNQLPREFYPDGTAIMNTLQQMAGAIGTAVAVSIMAAGQHDYMSTVKNPADPAVIPQALTAGVQHAFVFAMIVAIIGLIGAFFMKRVKVDH	103.14	gnl|BL_ORD_ID|539|hsp_num:0	592
k127_182704_4	Loose	1000	26.9498	Clostridium perfringens mprF	28.33	3003773	protein homolog model	peptide antibiotic	antibiotic target alteration	defensin resistant mprF	MSLNFQDSRSPSIGELSVFHDHVVVVISGVIILISYIMIYILYRVKFYKNLSEGTFIETIWSIVPAFLLIILVLPSMKVLYFMEDVKTPSLRFKVIAHQWYWSYVVPLFKNFSFKVNGTSLLSSYEYDSLLEDDVNAPRLLGCRSDLVIPLNRVSRLLISSTDVIHSFAVPSLGLKVDALPGRINQLFINPVRLGNFYGQCSEICGSNHSFIPISIKVVPLGIFDQFSKVYLLDILSEDYGVNNFVI*	MWDSLKKSYRHLKNILGFVTDKRNYENIKKLLKNYKILSDISNIIVSVLVFLSGILLIISGIYPSIFYKIKFLDNIYSLSFLRFSHRASILIGLMLIMTSKEVFFKVKRAYYVTLTLLIVGGAFAFIKDLDYKEGIFILGVIILLILSKKSFYRKSIPIKVTKLSGILIVLSIVMIIFASFIHKFNIHFSKNYKYYIDFFHSTKGYLRIALFTYISFIIFVIIWYLTMPKIEDDERYMDADLEKVSKFFKEIDYGTIFSHLVYLKDKKVFWANEGESLIMYSKYKDKIIVLGDPIATKENLYSCIEEFQAFTNLYGYDVVFYEIEEKNFSTYHDAGYYFFKLGEEARIDLEEFNLIGSKKSAFRNTLRRVEREGYNFSIIEPPFNNEVVSQLKEISDKWLGDRKEKGFSLGWFSEDYIQRSPIAILKNEEENKIMGFVTIMDANDGGETVAIDLMRIDKDAPNASMDYLMLNLFLTFKEKGYKYFSLGEAPLSNVGFNTHSHLQEKLARLVYNSGNIFYSFDGLRRYKSKFSPIWQPRYLAYPKFMSLPEVFINLCLLIANSKERVEKK	43.59	gnl|BL_ORD_ID|2057|hsp_num:0	2282
k127_182704_7	Loose	475	25.7942	OXA-671	47.06	3005328	protein homolog model	carbapenem; penam	antibiotic inactivation	OXA beta-lactamase; OXA-286-like beta-lactamase	MFKRSFSSPHYAIFYLSSIFSTIGVLLGVAFFTLVERKIIGIIHYRKGPNKVLIWGLLQPISDAAKLLTKETRKLQPLKRFIYWRAPLLGILLIMSCWLWYERIFSLLRNKIKIFCILSIIRLSAFVFILTSWGSNSKYSIIGGYRAIRQVISYEVCFVIFIFVILYLINSYSPIKIKIIQENLWLIFLSLPLFFTWVVICMAESNRTPFDLAEGESEIVSGFNIEYGGGLFALIFIIEYGIIIFLRFLSTLIFLGVRMSLLKTFLFCFLFIWVRCCFPRVRYDKLMNLCWKVFLPYSLRVLTLSLPVFFL*	MIMSKKLKCLTLFTAIFFAIPMAACQSLSQQKQQLTTEKNDQQQISSLFQSAQTSGVLVIYDGKKIQSYGNALDRAEQRYIPASTFKMLNALIGIQHHKTAPNEVFKWDGKKRAFSSWEKDLTLAEAMQASAVPVYQELARRIGLELMTREVKRVGYGNKNIGTQVDNFWLVGPLKITPVEEVRFAYALAKQKLPFDQPTQQQVKAMLLVDQIQDTKIYAKSGWGMDVSPQVGWWTGWIEQPNGKVIAFSLNMQMSQPEHADARKAIVYQALQQLGLLAT	111.43	gnl|BL_ORD_ID|3039|hsp_num:0	4060
k127_182704_8	Loose	500	25.0238	PER-6	33.33	3002368	protein homolog model	monobactam; carbapenem; cephalosporin; penam; penem	antibiotic inactivation	PER beta-lactamase	MSLLLMCLIFLLIIEKSRSPLKLSLFLTLIRTTLGLLMYIISRSVFISCCLIISFSSGIIILFSYCSISSFYEYKNNLKNNIWFLLIRLLLLILILPQEKLTPSLEKLSIGTYIIPFILIFLIFIVIVSIKCINISFFNPTKKLIQSYLRV*	MNVIAKGVFTTTALLMLSLSSWVVSAQSPLLKEQIETIVTGKKATVGVAVWGPDDLEPLLVNPFEKFPMQSVFKMHLAMLVLHQVDQGKLDLNKTVAVNRAAVLQNTWSPMMKDHQGDEFTVTVQQLLQYSVSHSDNVACDLLFELVGGPAALHAYIQSLGIKETEVVANEAQMHADDQVQYKNWTSMKAAAQLLRKFEQKKQLSETSQALLWKWMVETTTGPQRLKGLLPAGTVVAHKTGTSGVRAGKTAATNDIGVIMLPDGRPLLVAVFVKDSAESARTNEAIIAQVAQAAYQFELKKLSAVSPD	49.35	gnl|BL_ORD_ID|1371|hsp_num:0	1493
k127_182731_1	Loose	200	21.557	vanT gene in vanE cluster	42.11	3002971	protein homolog model	glycopeptide antibiotic	antibiotic target alteration	glycopeptide resistance gene cluster; vanT	RHTLFLSRHTFPFHEISFVVDFCLDVLGIVNKLFCRNSTNNLLDLALIS*	MKHRANGIDLFRIFAATMVVAIHTFPFQSIAPFLDEVITLTVFRVAVPFFFMITGYFLLGRLSLNFSYNNNQRVKKYLYKIGMIYLYSILLYFPLSLLNGTISLKMNILLLLKVFIFDGTFYHLWYFPASIIGTILVTLLLRSIGFKLTVAFSTCLYLVGLGGDSWYGITNQVPLLNKLYTFIFSWSDYTRSGVFFTPVFLCLGIFAYRVSKKLTASKILNLLFYVFIIGMTFESIFLHRFTNVKHDSMYLLLPSCALILFLMLLNWQPKLKVKESADLTLLVYILHPLVIVIVHSISKYIPILKNSLLNFLLVVVCSFILAQLLLNLKRKLRVSKQKIPFERASKEISASAIHHNINEIRKIIPKNTNIMGVVKANAYGCGMVEVAYELEKIGISFFCVATIEEAIALRKSGNQGDILILGYTHPNRINDIKKYNLIQSIVSEEHGKVLNLKKIPIRCHLQVDTGMHRLGVTPNVTIIQQMYLFSNLKIEGIYSHLGSSDSLEQESIARTNTQIFLFNNILSDLEQMGISYGYTHIQSSYGILNYPELSFDFVRIGILCYGFLSDYNSPTKIPIDLQPIVKVKASLITERIVEAGEYVGYGLGAKVEKRTRIGVVSIGYADGIPRALSNAKLTLEFKGQSIKQIGNICMDMMLVDLSEVEDISLNDELIVLPNISKIADEEQTITNELLSRLGSRLGTELN	7.12	gnl|BL_ORD_ID|4672|hsp_num:0	1308
k127_182836_2	Loose	875	26.1794	tet(W/32/O)	22.94	3007124	protein homolog model	tetracycline antibiotic	antibiotic target protection	tetracycline-resistant ribosomal protection protein	MICEECLRLGTKMRGEIVKLKKNERRQAIQQAIDNNPFITDNELCEMFQVSIQTIRLDRTHLNIPELRKRVKLVAEHNYDQIKSMEANEVIGDLVQLKPNHTATSMIEITTDSVFSKSSIARGHILFAQANSLCVALIHNPTVLTQESNIKFLDKVKLNDTVKAEAKVIKQTDKHYFIEVNSYVKDNLVFKGTFKMFYISEDEFNG*	MNIINIGILAHVDAGKTTLTESLLYASGTISEPGSVEKGTTRTDTMFLERQRGITIQTAVTSFQWHSCKVNIVDTPGHMDFLAEVYRSLAVLDGAILVLSARDGVQAQTRVLFHALRKLNIPTIIFINKIDQVDIDLEGVYQSVRDKLSADIIIKQTVSLSPEIVLEENTDIEAWDAVIENNDGLLEKYIAGEPISREELAREEQRRVQAASLFPVYHGSAKNGLGIQRLMDAVIGLFQPTKEQGRTALCGSVFKVEYTDCGQRLVYLRLYSGTLRLRDTVALAGREKLKITEMRIPSKGEIVRTDTAHKGEIVILPSDSLRLNDILGDKTQLPREMWSDAPFSMLRTTITPKTAEQRDRLLDALTQIADTDPLLCYEVDSITQEIILSFLGRVQLEVVSALLAEKYKIETAVKEPTVIYLERPLKVASHTIHIEVPPNPFWASIGLSVTPLPLGSGVQYESRVSLGYLNQSFQNAVMDGIRYGLEQGLCGWNVTDCKICFEYGLYYSPVSTPADFRSLAPIVLELALKESGTQLLEPYLSFTLYAPQEYLSRAYHDAPKYCATIETAQIKKDEVVFTGEIPARCIQAYRTDLASYTNGRSVCLTELKGYQAAVGQPVIQPRRPNSRLDRVRHMFQKVM	32.39	gnl|BL_ORD_ID|4792|hsp_num:0	5794
k127_182836_3	Loose	600	33.4982	FRI-3	41.67	3004799	protein homolog model	penam	antibiotic inactivation	FRI beta-lactamase	MVKIAVDMMGGDDAPGIVLEAVKKAVDNFKDLEIILFGDKDQYTLNHGRIDFRHCSEKIEMEDEPVRAIKRKKDSSMVKMAEAVKSGEADGCVSAGNTGALMSAGLFIVGRIKGVSRPALVVTLPTIDGKGFVFLDVGANADAKPEHLLQYAQLGNIYAQKIRGIKQPSVSLLNIGTEAAKGNTLTKKTYELMEAQQDFNFTGNVEAKTLMDGNVDVVVTDGFTGNMVLKNLEGTAKSIGKMLKETLLSSFKNKLAAVVLKKDLDKFASKMDYSEYGGSVLLGLDGTVVKAHGSSNAKAFYSAIRQAKIAGEQQIVQTMREMVGDSNG*	MFFLKKAQVHLFFFLCLPLNSFASQESNSIEQMRELEAAFGGRIGVYILNTKNGKEFSYRQDERFPLCSSFKAFLAASVLKKTQDKSVSLDDMMEYSGRVMEKHSPVSEKYRKTGASVRTLAKAAIQYSDNGASNLLMERYIGGPEGLTAFMRSTGDTDFRLDRWELELNSAIPGDERDTSTPKAVAMSLKNIAFGSVLDAKNKSLLQEWLKGNTTGNARIRAAVPDKWDVGDKTGTCGFYGTANDVAILWPDANSPAVMAVYTTRPNQNDKHDEAVIKNSAKIAINAVYGSYK	111.9	gnl|BL_ORD_ID|2281|hsp_num:0	3594
k127_182836_4	Loose	450	28.8758	mreA	27.16	3007050	protein homolog model	macrolide antibiotic	antibiotic efflux	major facilitator superfamily (MFS) antibiotic efflux pump	MGKTAIVFPGQGAQKVGMAQDLYNVDDKATTILNQAQAAVDFDLLETMFTDEEGKLGETENTQPALLTHSVALLETLENVNADYTMGHSLGEYSSLVASGVLSFEDAVKIVRKRGELMAQAFPNGVGSMAAVLGLDYDEVDKICKELSTDDELIEPANINSPGQIVVSGHKSLIDELAEKGKSLGAKRVLPLAVSGPFHSSMMNVIEEDFAAYINQFEWHEAQFPVVQNYNAEGETDPEVIKHNMVKQLYSPVQFIKSTEWLIDQGVDHFIEVGPGKVLSGLIKKINKDVKITSIQTLEDVKGWNE*	MMKIHYINDYKDIQAKEDCVLVLGYFDGLHLGHKALFDKAKKIATEKNLKIVVLTFNETPRLTFARFQPELLLHLTSPEKRSEKFQEYGVDELYLMNFTSHFSKVSSDLFIKKYIYGLRAKAAVVGFDYKFGHNRTSGDYLARNFKGPVYIIDEISEGGEKISSTRIRQLITEGNVEKANQLLGYEFSTCGMVVHGDARGRTIGFPTANLAPINRTYLPADGVYISNVLINGKYYRAMTSIGKNITFGGTELRLEANIFDFDGDIYGETIEIFWLKRIREMVKFNGIDDLVKQLKKDKEIALNWKKDSQTL	98.71	gnl|BL_ORD_ID|4746|hsp_num:0	5749
k127_182836_5	Loose	410	25.409	arlR	30	3000838	protein homolog model	fluoroquinolone antibiotic; disinfecting agents and antiseptics	antibiotic efflux	major facilitator superfamily (MFS) antibiotic efflux pump	MTKSALVTGASRGIGRSIAIQLAEEGYNVAVNYAGNQEKAEAVVSEIKAKGVESFAIQANVANGDEVKAMIKEVVSQFGSIDVLVNNAGITRDNLLMRMKEQEWDDVIDTNLKGVFNCIQKVTPQMLRQRSGSIINLSSVVGAVGNPGQANYVATKAGVVGLTKSAARELASRGITVNAVAPGFIVSDMTDALSDDLKEQMLGQIPLARFGEDTDIANTVAFLASDKAKYITGQTIHVNGGMYM*	MTQILIVEDEQNLARFLELELTHENYNVDTEYDGQDGLDKALSHYYDLIILDLMLPSINGLEICRKIRQQQSTPIIIITAKSDTYDKVAGLDYGADDYIVKPFDIEELLARIRAILRRQPQKDIIDVNGITIDKNAFKVTVNGAEIELTKTEYDLLYLLAENKNHVMQREQILNHVWGYNSEVETNVVDVYIRYLRNKLKPYDRDKMIETVRGVGYVIR	111.87	gnl|BL_ORD_ID|1271|hsp_num:0	1390
k127_182836_6	Loose	400	26.9498	VIM-6	47.62	3002276	protein homolog model	carbapenem; cephalosporin; cephamycin; penam; penem	antibiotic inactivation	VIM beta-lactamase	MENFDKVKDIIVDRLGVDADKVTEDASFKDDLGADSLDIAELVMELEDEFGTEIPDEEAEKINTVGDAVKFINSLEK*	MFKLLSKLLVYLTASIMAIASPLAFSVDSSGEYPTVSEIPVGEVRLYQIADGVWSHIATRSFDGAVYPSNGLIVRDGDELLLIDTAWGAKNTAALLAEIEKQIGLPVTRAVSTHFHDDRVGGVDVLRAAGVATYASPSTRRLAEVEGSEIPTHSLEGLSSSGDAVRFGPVELFYPGAAHSTDNLVVYVPSASVLYGGCAIYELSRTSAGNVADADLAEWPTSIERIQQHYPEAQFVIPGHGLPGGLDLLKHTTNVVKAHTNRSVVE	29.32	gnl|BL_ORD_ID|395|hsp_num:0	438
k127_182836_7	Loose	500	29.6462	MYX-1	33.33	3006955	protein homolog model	carbapenem	antibiotic inactivation	MYX beta-lactamase	MTNHKKTEMVNQFRKQFAQKMQELGFEYQNIDLYQQAFSHSSFINDFNMDRLAHNERLEFLGDAVLELTVSRYLFDKHPDLPEGNLTKMRATIVCEPSLVIFANKIKLNELILLGKGEEKTGGRTRPSLISDAFEAFVGALYLDQGLDTVRKFAEKIIFPYVEDDELDGVVDFKTQFQEFVHTQNKGDVTYRLIKEEGPAHHRLFTSEVILEKQAVAEGKGKTKKESEQKAAERAYKMMKNK*	MTLFPLRWFCAGALLITLSTACTRSTPAATVERNIPVKAQSQGPDEYVLADDVSVRKLAPGVWLHITVVTLEPFGRVSTNGLIIEDGETSLLVDTGWDARQGALLLDWARDTLRRPVRAAVVTHFHEDRLGGVPALAPHGIPVHGLEETARIATSLGLPGPTETFAKTSTVDSLELFFPGAGHAKDNIVVWHRDSGVLFGGCFVKDGASTNLGNVADADVAAWPASLSRTRQRFPEARVVVPGHGQPGGPELLGHTEALLR	93.1	gnl|BL_ORD_ID|3699|hsp_num:0	4777
k127_182836_8	Loose	1000	38.5058	msbA	39.76	3003950	protein homolog model	nitroimidazole antibiotic	antibiotic efflux	ATP-binding cassette (ABC) antibiotic efflux pump	MVYLKSIDAVGFKSFADHTDVQFDKGVTAIVGPNGSGKSNITDAIKWVLGEQSAKSLRGSKMEDIIFSGAEHRKPQNYAEVKLKLDNHSKKLQIDAEEVEVTRRLYRSGESEYYLNNDRARLKDIIDLFLDSGLGKEAFSIISQGRVDEILNAKPIDRRQIIEESAGVLKYKKRKAESVQKLDHTEDNLTRVEDILYDLEGRVEPLREEAAIAKEYKQLSSEMEKSDVIVTVHDIDQYTKDNAQLDEQLNDLKGKQANKEAEQSQINQLLQKHKGKRQELDQQIEQLNYNLVKATEEFEKYSGQLNVLEERKKNQSETNARFEEEQDNLQTQLENVQQEKEEAIHTLNQLKQKQKELNKEIKILESKLYVSDEQHDEKLEEIKNQYYELMSKQSDVNNDIRFLEHTINENEAKKSRLDSRLVEAFNQLKEIQNNISNTEKDYNQTLKEMKKTEQQIKEVEKQLTQSKQHQSEFENKLYQAYRYNENLKSRIDSLATQEEDYTYFFNGVKHILKAKGKELSGIHGAVAEVIDVPSHLTQAIETALGASLQHIIVEDEKDGRQAIQFLKQRSLGRATFLPLNVIQPRYLASDIKSTAQSSEGFVNIASDAVKVSSQYKNIVENLLGNTIIVEDLKHANDLARSIRYRTRIVTLDGDVVNPGGSMTGGGARKTKSILSQKDELTTMRKQLADYQQQTQEFEKQFQAHQSHSEKLSEQYFDISQSYNTLKEKAHGYELELDRLKKQEAHLKDEHEEFEFEKNDGYQSDKSKETLEQKQQHLAEIKAELKQLEEDIERYTKLSKEGKASTTQTQQQLHQKQSDLAVVKERIKAQEQDIERLDKQLQSTEQQLDTIKEKIELFNSDEMMGEQAFDKIRTQIKDKERERTELNQQLDQVKQQRVDLNQMIEDNDNKLQECHQDLLSIENHYQDIKANQSKLDVLINHAIDHLNDEYQLTVERARTLYDNDEEIDSLRKKVKLTKMSIDELGPVNLNAIEQFEELNERYTFLNEQRTDLREAKSTLEQIINEMDKEVEGRFKETFHAVQNHFSNVFKQLFGGGKAELQLTEDDYLAAGVDIIVQPPGKKLQHLSLLSGGERALSAIALLFAILKVRSAPFVILDEVEAALDEANVIRYAQYLNELSDQTQFIVITHRKGTMEFSDRLYGVTMQESGVSKLVSVNLNTIDEVMKEEEA*	MHNDKDLSTWQTFRRLWPTIAPFKAGLIVAGVALILNAASDTFMLSLLKPLLDDGFGKTDRSVLVWMPLVVIGLMILRGITSYVSSYCISWVSGKVVMTMRRRLFGHMMGMPVSFFDKQSTGTLLSRITYDSEQVASSSSGALITVVREGASIIGLFIMMFYYSWQLSIILIVLAPIVSIAIRVVSKRFRNISKNMQNTMGQVTTSAEQMLKGHKEVLIFGGQEVETKRFDKVSNRMRLQGMKMVSASSISDPIIQLIASLALAFVLYAASFPSVMDSLTAGTITVVFSSMIALMRPLKSLTNVNAQFQRGMAACQTLFTILDSEQEKDEGKRVIERATGDVEFRNVTFTYPGRDVPALRNINLKIPAGKTVALVGRSGSGKSTIASLITRFYDIDEGEILMDGHDLREYTLASLRNQVALVSQNVHLFNDTVANNIAYARTEQYSREQIEEAARMAYAMDFINKMDNGLDTVIGENGVLLSGGQRQRIAIARALLRDSPILILDEATSALDTESERAIQAALDELQKNRTSLVIAHRLSTIEKADEIVVVEDGVIVERGTHNDLLEHRGVYAQLHKMQFGQ	204.47	gnl|BL_ORD_ID|2184|hsp_num:0	2423
k127_182836_9	Loose	1000	28.8758	vgaC	31.43	3002831	protein homolog model	lincosamide antibiotic; streptogramin antibiotic; streptogramin A antibiotic; pleuromutilin antibiotic	antibiotic target protection	vga-type ABC-F protein	MSFFKRLKDKFSGSSEKDIEKELSNEEEIDESSKKTDDSQQGLQNEIEEEKPKKKPKKLSEADFDEDGLISIEDFEEIEAQKIGAKFKAGLEKSRENFQEQLNNLIARYRKVDEEFFEALEEMLITADVGFNTVMQLTEELRVEAQRRNIQETEDLREVIVEKIVEIYHQEDDKSEVMNLEDGRLNVILMVGVNGVGKTTTIGKLAYRYKMEGKKVMLAAGDTFRAGAIEQLKVWGERVGVEVISQSEGSDPAAVMYDAINAAKHKQVDILICDTAGRLQNKSNLMQELEKVKRVIGRAVPDAPHEALLCLDATTGQNALSQARTFKEVTDVSGIVLTKLDGTAKGGIVLAIRNELKIPVKYVGLGEKLDDLQPFNPESYVYGLFADMIEQNEEIPEESSDVSADNHEENNNEPK*	MVLLEAKNIKHYIKDRLLLKIDELKIEHNDRIGLVGVNGSGKTTLLNILAEKFIPDEGTITPYAQSEILPQLKKTDAAKSGGEITQEYIQQTLNSAPALLLADEPTTNLDTDHIEWVEKKLKRWQGAFVLVSHDREFLDALCSVIWELEDGEITEYKGNYSDYLKQKEVEKQQQQSTYEKYEKEKKQLEKAIQLKEEKAQRATKKPKNLSASERRIKGSKPYFAKKQKKLHKTAGALETRVEKLEKVEKIKDQPPIKMDLPNERNLKNRVIIRVEDLEGLVPKQLLWKKATFQIYGGDKLAIIGPNGSGKTTLVKKIITQENGVTISPSVKIGYFSQNLMTLDVNKSILENVQNSSKQEESLIRTVLARMHFFDEDVYKPVHVLSGGERVKVALTKLLVSDINTLVLDEPTNYLDTEALKALENLLNEYTGSIIFVSHDRTFTENIATRILEIRNKKIEIFDGTYQQFKNRSTKKERDFQQEEQLLLDTKISEVLSRLSMEPSQALEKEFQNLLKEKSKLKE	79.69	gnl|BL_ORD_ID|1914|hsp_num:0	2123
k127_182836_10	Loose	900	24.2534	AAC(6')-Ie-APH(2'')-Ia bifunctional protein	29.69	3002597	protein homolog model	aminoglycoside antibiotic	antibiotic inactivation	aminoglycoside bifunctional resistance protein	MSQNDLVKTLRMNYLFDFYQSLLTDKQRNYLELFYLQDDALSEIADTFIVSRQAVYDNIRRTGDLVEDYEAKLGLYKRFEQRRDIYNQMKQSLDKPELLKQYIDQLEELE*	MNIVENEICIRTLIDDDFPLMLKWLTDERVLEFYGGRDKKYTLESLKKHYTEPWEDEVFRVIIEYNNVPIGYGQIYKMYDELYTDYHYPKTDEIVYGMDQFIGEPNYWSKGIGTRYIKLIFEFLKKERNANAVILDPHKNNPRAIRAYQKSGFRIIEDLPEHELHEGKKEDCYLMEYRYDDNATNVKAMKYLIEHYFDNFKVDSIEIIGSGYDSVAYLVNNEYIFKTKFSTNKKKGYAKEKAIYNFLNTNLETNVKIPNIEYSYISDELSILGYKEIKGTFLTPEIYSTMSEEEQNLLKRDIASFLRQMHGLDYTDISECTIDNKQNVLEEYILLRETIYNDLTDIEKDYIESFMERLNATTVFEGKKCLCHNDFSCNHLLLDGNNRLTGIIDFGDSGIIDEYCDFIYLLEDSEEEIGTNFGEDILRMYGNIDIEKAKEYQDIVEEYYPIETIVYGIKNIKQEFIENGRKEIYKRTYKD	23.17	gnl|BL_ORD_ID|4816|hsp_num:0	1814
k127_182836_11	Loose	1000	28.4906	vga(E) Staphylococcus cohnii	32.2	3004715	protein homolog model	lincosamide antibiotic; streptogramin antibiotic; streptogramin A antibiotic; pleuromutilin antibiotic	antibiotic target protection	vga-type ABC-F protein	MAFEGLSDRLQASMQRMRGKGKVTEADIKAMMREVRLALLEADVNFKVVKDFVKTVSERALGSDVMQSLTPGQQVIKIVQDELTNLMGGENSSIKMANKPPTVVMMVGLQGAGKTTTAGKLALLMRKKYNKKPMLVAGDIYRPAAIDQLQTVGKQLDVPVYSEGDQVKPQQIVQNALAHAKEEHLDFVIIDTAGRLHIDEALMNELQEVKEIAKPNEIMLVVDAMTGQDAVNVAQSFDDQLDVTGVTLTKLDGDTRGGAALSIRSVTQKPIKFVGMSEKLDGLELFHPERMASRILGMGDVLSLIEKAQQDVDETKAKDLEKKMRDSSFTLDDFLEQLDQVKNLGPLDDIMKMIPGMNKMKGLDQLNMSDKQIDHIKAIIQSMTPSERENPAMLNVSRKKRIAKGSGCSLQEVNRLMKQFNDMKKMMKQFTGGGKGKKAKRNQMQNMLKGMNLPF*	MLLFEGTSIKKQLHDRVLFDIDLIQVHDNQRIGLVGRNGTGKTSLLKIITGEELPDEGNISPFTSVKLVPQFKESRLEKSGGEITQQYLQNAFNGNPGLLLLDEPTTHLDTERIAWLEKKIRNYQGAAVVVSHDRTFLNNVCTDIWEIEKNTLKIFKGNYDEYAKQKEILKKQKQTEFEKYEREKQKLERAIRQKEERAQRATKKPKNLSSSEARIVGAKTHYANIQKKLRSSAKALETRLEQLDKVDKVKELPEIKMDMLNEENLTNQSVLRAENIKGEIEERKLWEPFSLYLYGGDKVAIIGKNGSGKTTLLKKIVKQDEGVTIPEKVKIGYFSQHLTILNDEKSIIENVQSTSSQNETLIRTVLARMHFWDEDVYKKVGILSGGEKVKLALAKLFLSEVNMLVLDEPTNFLDIAALEALETLMKSYHGTILFVTHDRMLVKNIATKIIDIKDGKITVFDGSYEAYEEWLENKTKSNNDDQLLLIETKISDVLGRLSLEPSQELEDEFQRLLKEKKELTRGE	87.02	gnl|BL_ORD_ID|2248|hsp_num:0	3400
k127_182843_1	Loose	550	98.2117	Nocardia farcinica rox	33.51	3007210	protein homolog model	rifamycin antibiotic	antibiotic inactivation	rifampin monooxygenase	MSKSVLVTGAGPVGLIMAAELARYGVPVRIIDKSPARTSQSRALAIWPRTLELLDATGCADAFVADGLHAKAVSIHVGNRTLARIPFGTIASSFNYLLMIPQSETERLLEDHLRTFGITVERETELSDFVNRDADVSCTLMHAGDRSETLEAGWLIGCDGAHSLVRSRLGLTFGGDTLPIGFVLADVHVTGLAIPPDEPAIFWHPDGAIMFFPISRDRYRIIADSGSAPLHEPDIEKMQ	MIDVIIAGGGPTGLMLAGELRLHGVRTVVLEKEPTPNQHSRSRGLHARSIEVMDQRGLLERFLAHGEQFRVGGFFAGLAAEWPADLDTAHSYVLAIPQVVTERLLTEHATELGAEIRRGCEVAGLDQDADGVTAELADGTRLRARYLVGCDGGRSTVRRLLGVDFPGEPTRVETLLADVRIDVPVETLTAVVAEVRKTQLRFGAVPAGDGFFRLIVPAQGLSADRAAPTLDELKRCLHATAGTDFGVHSPRWLSRFGDATRLAERYRTGRVLLAGDAAHIHPPTGGQGLNLGIQDAFNLGWKLAAAIGGWAPPDLLDSYHDERHPVAAEVLDNTRAQMTLLSLDPGPRAVRRLMAELVEFPDVNRHLIEKITAIAVRYDLGDGHDLVGRRLRDIPLTEGRLYERMRGGRGLLLDRTGRLSVSGWSDRVDHLADPGAALDVPAALLRPDGHVAWVGEDQDDLLAHLPRWFGAAT	50.53	gnl|BL_ORD_ID|4827|hsp_num:0	5821
k127_182843_5	Loose	550	55.0694	NmcR	23.29	3003665	protein homolog model	carbapenem; cephalosporin; cephamycin; penam	antibiotic inactivation	NmcA beta-lactamase	MLSGYQMDTRHMRYFMALAETLHFGRAAERMNMSQPPFSRQIAMIEHTLGVKLFERNSRNVALTPAGKHFMKDCRKVLGLFEEACRDVRLVASGMKGELRFGFMMHAAHSVVPQLVQLYAEARPDVRLVLDERTPTEIDEMLVAGTLDAAVTFDCGYAPHLQTVLLARERLCIIMRKDHPLAAVDQIGPEELREEKIIAASAATAPALRSAINSYFSAKGIVPHVVLEPRLQHTIIQLVAKGLGVALIPASLCAELGAGLMSRALTDAPQLDVVLRAPITTKNPAVSTFMEIGKSMQRASL*	MRARLPLNALRAFEASARYLNFTKAGLELHVSQAAVSQQVRTLEQMLGVALFTRVPRGLQLTDEGMHLLPSITEALQMMSSAMDKFHEGKIKEVLTIAVVGTFAIGWLLPRITAFLNENPWIDIRILTHNNVVNLAAEGIDASIRFGTGGWINTENILLFQAPHTVLCSPETSKKLYIPSDLKKVCLLRSYRKEEWNNWFKAAGIDPWTITGPIFDSTRLMIDAVKLGDYAALVPYHMFQKELNERSVAKPFEIYATLGGYWLTLQKSRVNHNSEALNVFKEWIIEHSREFVLKS	102.37	gnl|BL_ORD_ID|1902|hsp_num:0	2072
k127_182843_6	Loose	400	23.483	ANA-1	38.46	3006896	protein homolog model	carbapenem	antibiotic inactivation	ANA beta-lactamase	MLNNLLIVLPIFALILTGWIARKSGALGPNATREVNRLVVYLALPAVLFDIVANAKMTDLWEPGFISV	MRTLLARVVVLLLVPWSAARGEPETDLGDRVRARPLSAHAWLIRSVSALEGFGDVESNAVLVTGATESVLVDTPATDEQTAPVLAWAEKTLRRPVRHLIVTHWHADRMGGIGAARARQVATYAFGRTRALARQKGLVVPEHELGPAERLTLAGLSLATWYPGHGHTADNIVVWLPEDGVLVAGCFVKDAAAGTLGNVREADPVQWATGVAALRRRYPGARIVVPGHGAAGGSELLARTTALLEAHGSRGVPASGR	26.67	gnl|BL_ORD_ID|3285|hsp_num:0	4362
k127_182858_1	Loose	600	26.9498	msr(I)	26.5	3007043	protein homolog model	macrolide antibiotic; streptogramin antibiotic; phosphonic acid antibiotic	antibiotic target protection	msr-type ABC-F protein	VNTIVVPPKPEYDAIPGKVDPPTVNVQYTNLKTNVKIEKHVKNSKGEDVNNHSVPKLAEVVWELEAKPLAAGREETNILQYTDDLPKGYQLDVAKTQSQNPEFDVKYNSSTHSIVGTLKTEGLAKANKDRNVAYTVPTLKLYGTVMNDAATYTNNYHLNVNNKFDVYSNTVTVTTPGDPNRPRDSKIKPVKVNYNKDHVKIDGKQVLAGSTNYYHINLDYDQYKGIKSGPDAIQKGFGAVDDYPEQALDLLPNEIKYVETESGKEVKGITAYQFKSIEDVKDPRIKAILESSKIKPKGAFQVFMADNPQEFYDKYVSKGISITIIDPMKVKSAFSGNYENKAYQIDFGNGYEADLVKNNVVTPEPHKKNLNSKGVDINGKPVVAGSVNHYHVTADYSKYKGMVVEKDRLAKGLFVVDDY	MEQICFELEKIEVTYLDKKVLEIDRLAVHQFDRIGIVGKNGVGKSTLLKLLAGHIQPTVGKVKRQVEYGYFEQVEGPKDISTDPKLLSQLHVDENSKGLSGGEQTRLKLAQLFTDYYESLLIDEPTTHLDQEGISFLIEELKYYYGALVLISHDRYVLDELVTTIWEVDDGKVKVYSGDYSEYIEQKKLERSKQTQAHEQFLKEKKRLEKAAEEKMKKAEKIAKSSAKSKDSKVKANRMFESKSKGTTQKALQRAAKAVEQRVKKLEVIDAPKKEQTIRFHQTNIILELHNKFPIMADQLTITVGNKILLNNVNFQFALGETIAITGKNGSGKSTLIHHILQREKGITISPKAVIGSYEQMGYQFKTDETVMDFMKNRSDYGESKIRSVLYAMSFTGNDLKKSVQKLSGGEATRLVLCQLFLGRYNVLILDEPTNFLDVFCIEALETFLKGYEGTVILISHDKTFLDRVADSEYVLENQNLKKNR	86.39	gnl|BL_ORD_ID|4744|hsp_num:0	5744
k127_182920_1	Loose	500	22.7126	lnuB	31.91	3002836	protein homolog model	lincosamide antibiotic	antibiotic inactivation	lincosamide nucleotidyltransferase (LNU)	MGTLLGGHPIVSLHLIWGNNEQNIFKQLSHIFQLELRNHHHLKLIYFAKTTPAIDRVVKLEGFGGFKQAANV*	MLKQKELIANVKNLTESDERITACMMYGSFTKGEGDQYSDIEFYIFLKHSITSNFDSSNWLFDVAPYLMLYKNEYGTEVVIFDNLIRGEFHFLSEKDMNIIPSFKDSGYIPDTKAMLIYDETGQLENYLSEISGARPNRLTEENANFLLCNFSNLWLMGINVLKRGEYARSLELLSQLQKNTLQLIRMAEKNADNWLNMSKNLEKEISLENYKKFAKTTARLDKVELFEAYKNSLLLVMDLQSHLIEQYNLKVTHDILERLLNYISE	27.34	gnl|BL_ORD_ID|739|hsp_num:0	809
k127_182920_3	Loose	400	26.5646	vanR gene in vanF cluster	20.59	3002925	protein homolog model	glycopeptide antibiotic	antibiotic target alteration	glycopeptide resistance gene cluster; vanR	MKHPSGRICGNVRASRDSMGWLDLSLKNPHKIIDIEYQNPCNVCAALSFEGFQETREPSEDTPQGFRACHSDLFGGVGLNLFSFPNAIANSNVALSPKKHHHSYGCPSMRFFLVTAPPKKKQQVRFFQCKGLTTKVMEIIFVPDFNPRKSPKKCRGSFYYQAKKNAQLYWQNMAKPTPEITTTFAVLFWFSKKNW*	MKNITILIADDDAEIADLVAIHLEKEGYRVIKVSDGQETIDVIQNQPIDLLILDIMMPKMDGFEVTRRIREKHNMPIIFLSAKTSDFDKVQGLVIGADDYMTKPFIPIELVARVNAQLRRFMKLNQPKTKQNSNLEFGGLTISPEQRTVTLYGKNIELTPKEFEILFLLASNPNKVYRAEDIFQKVWGDAYYEGGNTVMVHIRTLRKKLEEDKRKNKLIQTVWGVGYKFNG	84.85	gnl|BL_ORD_ID|298|hsp_num:0	240
k127_182920_4	Loose	800	28.8758	tetA(P)	28.21	3000180	protein homolog model	tetracycline antibiotic	antibiotic efflux	major facilitator superfamily (MFS) antibiotic efflux pump	MNSIFLVAVLSTPVLKSTQKPPVLKSTMALKSRQHPRILLRSDFPSQKQKFPVQHQSLVICLRWVLALGPFDSLCIAQKKVIDPGFGVTVTVGSISKYSCIFYGGQVNPWEGAKVIASKKTWYRSRSRWILVINSCCSHRIMICPQAIFSSHINLHPPEVSPGGPFWTKITWHLFGLKLGSCSWWFGSFGYGLKLEEQVVKNCGVGWLSGWGANGKDVGLHMCVLYSIIAIYCIYLPTYLSTYLAIYLSIYLPIYLPTYLPIYPSIHPSIHPGEAVACSGLDWCRLWRLQSVSVVAGSECTALLP*	MVNKLSAYKTYLLFSAITAMCFSLVATVMMVYHIEIVHLNPLQLILVGTTLELACFIFEIPTAIVADVYSRKLSIVIGGVLTGVGFILEGSISSFVFVLVAQIVWGLGSTFISGSLEAWIAEEEKNKDLDEIYIKGAQAGQIGAFIGIVLSTVIANFSVRLPIIVSGVLFIILALFLWLYMPENNFKPSAPGDLNTFKKMVYTFKSGLKFVKSKSIIMILLAVTLFYGLSSEGYDRLSNAHFLQDTTLPKLGNLSSVTWFGIFGILGMILSFIVMHFMAKNLKNEDNRKNGKLLLCINILYISSMLIFALTRNFSLMLIAYLATNTFRIINKPIFSAWLNGHIDDNSRATVLSINGQMNSLGQILGGPIIGIIATNISVSIGIVCTSLLVTPVLVLYIVAMIIDKKVDDRVGGIDYEENN	72.86	gnl|BL_ORD_ID|466|hsp_num:0	508
k127_182953_1	Loose	1150	24.2534	blaR1	47.06	3000217	protein homolog model	penam	antibiotic inactivation	BlaZ beta-lactamase	MLILGIYLLFEKIFGLHILGLIFGIIYSMITSRGHAYFIWRVQNSSHLPKCWGKPANVMEEFTISRNTF*	MTLPHILLSLVLITATILVIFFVRAVFYKQLSAKWRYHLWFLLITVLTLPFIPIHLLTGLSFFDQGRQQITPSAQKRFGFADQNEQWMVDFGTSVSRFDDTFIHAVFVSIWIGGMIFFLLLTLYHYAKLQRLVKAASRIQNQKVENAFSDCMAELQITNKLTNLESPAIQTPMTFGWLKTYILLPKNIELYLSDDEIRHVLLHELHHYKSKHIKVNYIFVVYQIVYWFHPLVWKAFKEMRLDRELACDTEVLLTLGQREYKAYGQTIMRFLERNSRFLYLTNPLHSSKKAFKNTKSYNIAFFYWRVKSGAQLKKPWVVFAGLTRFCIAQFPFLTATAVSTERYQFDESQAVVEDYSTYFAGNEGSFVLYSLTSDQFEIYNKEKSVRRVSPNSSYKIYTALMALELGVIGRDDSWLEWDGVEYEDEAWNSGQDLKSAMSQSVTWYFQELDERIKQRNIQSFVNQLDYGNKDLSGGLNHYWLESSLKISPVEQVELLHSFYTNQLDFKEEHVQFVKEVMKLEENQKGTLYGKTGTGIVNGHAINGWFIGFVETETDTYFFATNIQQKIMHMEARLLKSLYPFCQAKEFID	11.9	gnl|BL_ORD_ID|1897|hsp_num:0	2063
k127_182970_1	Loose	600	29.6462	TLA-2	39.47	3003203	protein homolog model	monobactam; cephalosporin	antibiotic inactivation	TLA beta-lactamase	ETLGLYLVDFEDTAKTGLLHWSSHHPIGEQSPRHQALHERIQSLTQLPGWCPKDVLFSSHGTSNTSLSNSRLPSWTSKRTPFESAEEARTHWILWFLLQKSEIWSNSLSCCSPWTVAEGCGINVYSASLVQVISNQSLKPDSSFPLEVQDFHPGTGIAGIHFSSIFISFWHAPVWLLAALQLEVDLTPLIHFPRHQVVVVVVVLNSDWQKHYLEKQNQNQDHKLDFFFCS*	MNIKYFKFAEKFILLVLIMSFSSLAFCKSDDSLEQRINSIISGKKASVGVAVAGIEDNFSLSINGKKNFPMMSVYKLHIVLAVLNKVDGGSLKLDEKIPLNKKDLHPGTWSPLRDKYPNGGVSIPLSEIIEYTITQSDNNGCDILIALAGGTEAVKRYIISKGISDFDIRATEKECHESWNVQYSNWSTPVSAVALLKKFNDRKILSSVSTEYLMNVMIHTSTGNKRIKGLIPPSADVAHKTGTSGIRNGITPGTNDIGIVTLPNGKHFAIAVFVSDSRENNAANERIIAEISKAAWDYFVKMN	75.99	gnl|BL_ORD_ID|87|hsp_num:0	102
k127_182978_1	Loose	890	23.0978	smeF	61.54	3003057	protein homolog model	macrolide antibiotic; fluoroquinolone antibiotic; tetracycline antibiotic; phenicol antibiotic	antibiotic efflux	resistance-nodulation-cell division (RND) antibiotic efflux pump	MISFYLNCLFKSSVSKYSHILGKGGLEIQHMNFEGDTIQPIIEANKSIAYKIKLKTSQCQVWWLMPVIPALWEAEAGKLLE	MEVIPMKSASLFLSIAATLALAGCSTLAPKNTAVAPAIPAQWPAEAAQGEVADVAAVGWRDFFTDARLQQVIEQSLQNNRDLRVAVLNVERARGQYRVQRADRVPGVAVTGQMDRRGTDAGVTEQFSAGVGVAEFELDLFGRVRNLSEAALQQYFAVAANRRNAQLSLVAETATAWLTYGADAQRLKIADATLKTYEDSLRLAEARHERGGSSALELTQTRTLVETARTDAARLRGQLAQDRNALALLAGGQLDPALLPDSIEPQLLALAPPPAGLPSDVLLQRPDIMAAEHQLLAANANIGAARAAFFPSISLTGSIGSGSSELSNLFDSGTRVWSFLPKITLPIFQGGKLRANLAIANADRDIALAQYEKSIQVGFRETADALALNVSLDEQVSSQQRLVEAAEQANRLSQARYDAGLDSFVTLLDARRTAYNAQQTQLQAQLAQQANRITLYKVLGGGWHERG	17.38	gnl|BL_ORD_ID|576|hsp_num:0	634
k127_183112_2	Loose	500	23.0978	lnuB	50	3002836	protein homolog model	lincosamide antibiotic	antibiotic inactivation	lincosamide nucleotidyltransferase (LNU)	MLKNLQNILRPLALHQYKVSLLLLMDNRYHYIEHLSLMLCALMKWICLVSKVTLYQLPQHKLTGAEVTRYKKVLKSWFQFELC*	MLKQKELIANVKNLTESDERITACMMYGSFTKGEGDQYSDIEFYIFLKHSITSNFDSSNWLFDVAPYLMLYKNEYGTEVVIFDNLIRGEFHFLSEKDMNIIPSFKDSGYIPDTKAMLIYDETGQLENYLSEISGARPNRLTEENANFLLCNFSNLWLMGINVLKRGEYARSLELLSQLQKNTLQLIRMAEKNADNWLNMSKNLEKEISLENYKKFAKTTARLDKVELFEAYKNSLLLVMDLQSHLIEQYNLKVTHDILERLLNYISE	31.46	gnl|BL_ORD_ID|739|hsp_num:0	809
k127_183116_1	Loose	500	24.6386	CRH-3	45.71	3006867	protein homolog model	carbapenem	antibiotic inactivation	CRH beta-lactamase	MRIELNFAQYNYWGNNIQNNLLKERVNNLVALTDYFCSFLPQKNYTYETGILYTKNGNINAETFSQE*	MFKHLILLASITAPLTQAVAADPLSVAADKLAKLERDFGGSIGVYAIDTGSGATVANRPNERFPLCSSFKGFLAAGVLAQSQDKPGLLDKRIRYSKTALPNWSPITTKHQASGMTVAELNAASVQYSDNGAANLLLKEINGPAALTAFMRSIGDARFRLDRLEPELNSAIPGDPRDTSTPKAVAESAQKLALGKALPEPQRQRLADWLKGNTTGNARIRAAVPAGWEVGDKTGTCGVYGTANDFAVIWPPKRAPIVLAVYTKHAKKEAKHSDEVIAAAARAALEAFNVKK	23.45	gnl|BL_ORD_ID|3406|hsp_num:0	4483
k127_183116_2	Loose	500	21.557	OXA-89	42.11	3001625	protein homolog model	carbapenem; penam	antibiotic inactivation	OXA beta-lactamase; OXA-51-like beta-lactamase	SNNFAPVCGSLKCNHYINLESPNKKAAELAEILFLTLDEKVRMFVVTT*	MNIKTLLLITSAIFISACSHYIVSANPNHSASKSDEKAEKIKNLFNEAHTTGVLVIQQGQTQQSYGNDLARASTEYVPASTFKMLNALIGLEHHKATTTEVFKWDGQKRLFPEWEKNMTLGDAMKASAIPVYQDLARRIGLELMSNEVKRVGYGNADIGTQVDNFWLVGPLKITPQQEAQFTYKLANKTLPFSQKVQDEVQSMLFIEEKNGNKIYAKSGWGWDVNPQVGWLTGWVVQPQGNIVAFSLNLEMKKGIPSSVRKEITYKSLEQLGIL	17.88	gnl|BL_ORD_ID|1294|hsp_num:0	1416
k127_183119_1	Loose	450	23.8682	erm(56)	30.65	3007654	protein homolog model	macrolide antibiotic; lincosamide antibiotic; streptogramin antibiotic; streptogramin B antibiotic	antibiotic target alteration	Erm 23S ribosomal RNA methyltransferase	MSEWEELLADVINASAGPDDEVQPEGDGEMVEPLVMNRSLMKQALRLMIKLDLCSLQFKPVLALALRR*	MSAYSRGRHENGQNFLTDSRVIASLLERVGSTSGPLIEIGPGQGALTHPLSCTGRSLTAVEIDPALAGALRRELDDAVTVINEDFLRYRLPAHPHVIVGNIPFHITTSILRRLLRAPGWTDAVLLMQWEVARRRAGVGASTMMTAQWAPWFTFELGERVSREAFTPRPSVDGGVLHIRRRPKMLVPVGKRKAFQALVHAVYTGKGRGIVDIVTQAKIFPSRQAARKWAERSGVHSHQLPSDLSVAQMVSLFESRGAVPPRRRKQRK	25.94	gnl|BL_ORD_ID|4989|hsp_num:0	5988
k127_183119_2	Loose	500	25.409	OXA-504	27.85	3005734	protein homolog model	penam	antibiotic inactivation	OXA beta-lactamase	KDSMHLRDRMGLELSFMEDDAILFGIQALKKKPRRKMQEALVVETQRLLQLNDADRTMQLRSLLGPRGGLPRLKDELVKTATLLNTKVEPNETVEQLRRRLQPIVKDLMAKPEWVAPPISPPESVLKSKAKAKPKPSSVPLPAKMTPASVFDLPTADRLIDHMTQDHLAGLSWGEPRMPREAWDANSTPQSPVSEIEFHPGFHLGATGNE*	MPRMLLSSLLAAGLFCALPASAASGCMLFADGTGKPVSTQGDCAAQLTPASTFKIPLALMGYDSGFLVDEQLPALPFKAGDPDFLPEWKQTTTPSSWMQFSVIWYSQRLTEWLGEARFQHYVDSFDYGNRDLEGNPGKHDGLTQAWLSASLAISPQEQARFLGKMVSGKLPVSAQTLRHTANLMRQPDIDGWQIHGKTGMGYPKLLDGSLDREQQIGWFVGWASKQDKTLIFVHTVIQTPGKQFASLRAREEVFAALPARLKTL	79.92	gnl|BL_ORD_ID|3761|hsp_num:0	4839
k127_183153_1	Loose	2090	24.2534	cmeB	37.5	3000784	protein homolog model	macrolide antibiotic; fluoroquinolone antibiotic; cephalosporin; fusidane antibiotic	antibiotic efflux	resistance-nodulation-cell division (RND) antibiotic efflux pump	MKDPIFWGTRLVGNNTTTTVSHYKLVFSPGYVVGTFDKNEFTVDVWIYFCVLYSVLLVYVSVFIPVPWCFGYISIVEYFEVG*	MFSKFFIERPVFASVVAIIISLAGVIGLTNLPIEQYPSLTPPTVKVSATYTGADAQTIASTVASPIEDAINGADNMIYMDSTSSSSGTMSLTVYFDIGTDPDQATIDVNNRISAATAKMPDAVKKLGVTVRKTSSATLAAISMYSSDGSMSAVDVYNYIALNVLDELKRVPGVGDANAIGNRNYSLRIWLKPDLLNKFKITATDVISAVNDQNAQYATGKIGEEPVTQKSPYVYSITMQGRLQNPSEFENIILRTNDDGSFLRLKDIADVEIGSQQYSSQGRLNGNDAVPIIINLQSGANALHTAELVQAKMQELSKNFPKGLTYKIPYDTTKFVIESIKEVIKTFIEALILVIIVMYMFLKNFRATLIPMIAVPVSLLGTFAGLYVLGFSINLLTLFALILAIGIVVDDAIIVVENIDRILHENEQISVKDAAIQAMQEVSSPVISIVLVLCAVFIPVSFISGFVGEIQRQFALTLAISVTISGFVALTLTPSLCALFLRRNEGEPFKFVRKFNDFFDWSTSVFSAGVAYILKRTIRFVLIFCIMLGTIFYLNKAVPNSLVPEEDQGLMIGIINLPSASALHRTISEVDHISQEVLKTNGIKDAMAMIGFDLFTSSLKENAAAMFIGLQDWKDRNVSADKIAMELNKKFAFDRNASSIFIGLPPIPGLSITGGFEMYVQNKSGKSYDQIQKDVNKLVAAANQRKELSRVRTTLDTTFPQYKLIIDRDKLKHYNLNMQDVFNTMNATIGTYYVNDFSMLGKNFQVNIRAKGDFRNTQDALKNIFVRSNDGKMIPLDSFLTLQRSSGPDDVKRFNLFPAAQVQGQPAPGYTSGQAIEAIAQVAKETLGDDYSIAWSGSAYQEVSSKGTASYAFALGMIFVFLILAAQYERWLIPLAVVTAVPFAVFGSFLLVYLRGFSNDIYFQTGLLLLIGLSAKNAILIVEFAMEERFKKGKGVFEAAVAAAKLRFRPIIMTSLAFTFGVLPMIFATGAGSASRHSLGTGLIGGMIAASTLAIFFVPLFFYLLENFNEWLDKKRGKIHE	7.98	gnl|BL_ORD_ID|688|hsp_num:0	748
k127_183208_1	Loose	1700	28.4906	LpeB	32.31	3004100	protein homolog model	macrolide antibiotic	antibiotic efflux	resistance-nodulation-cell division (RND) antibiotic efflux pump	MFWSSGVKDEDRNKAINLKRSGKASRNNDSHNKVFRAAIEHLGVGIVYAKRLEKIIVDVRQHDARNIMLTLRMQAGYLDVISTYVPQACHSDPDATEKHYNELEQLLKIHYPYSPRLILGDFNARLIKALPHETSCFGAFTLGTSWADLDHLSEAQ	MKLTSYFIKHPVITIILNAMIVVLGLLCLYNLSVREYPDINFPTITVSASYPNASPDLVETAITNVLEDRLAGIEGLETITSQSSAGYAQITLMFRSGTSMDRALSTTQDAVGVAKALLPPEVRSPTVERQRKSNGLPFIGISLESTSKDFGELTHYANLNLKNVFRSVQGVASVEVWGQPYTYNITLQPEKLFSFGVNVDEIVNALAKNRISLPAGNYRNKIPSTLNSELKTREDYENLLIKANSKHPILLKSLANVALETDNSQMRVRVNGHAGVVLSINKANEANPIEVSKEIRKVIKGLQQGLPKDLKINTIIDQSDFINASIKNIRSAIGEAIFLVLIIVFLFLRNIKATIIPLITIPISLLGSLLFLKLFGFSINLMTLLAMVLAIGLVVDDAIIVLENIWRHIESGLSPLDAALKGAREIGFAIIAMTFTLSSVYLPIAFIQGMLGQLFVEFAVALAGSVFISGIVALTLSPLMCANLLSASSKNWWPQFDNALEKLTKHYSNILQFILKHQKITLLTALISVVACFGFYNLISHETAPKEDRGLIGIYIPPVAGEDIGMLDNKTGKLEKKLDAIPEANNRLTFIGDWGGSIVLPLKPHAQRHRSANQIVEKLRPSFNHFPSMDPHVWSWDTGLPGVDDAGSGSELTLVISTPDHFRQLFDETEKLKSVLDKSKLFAAVNYDLRLDTMGYNIDLDYNQLAKLGLTANQVAKTIEVFFSGDKSQTFEKDGVVYNISIKGDSSPWTLNELYLTTNEGKSVSLGAITKMQPKAQPATLDHYQQMRSTTLHVQLHKGDSMAKAIEKLWGTTKEVMPQHYKLTWIGAAKAFHESSNSMLFLFFLSLAFIYAILCTQFENFTDPFIILFTVPLACSGALLFTYLFGQSLNIYTQVGLITLIGLISKHGILIVEFANKLHKDGASLPEAIQKSAALRLRPILMTTGAMVFGAIPLVLSHDAGSESRHAIGTVLISGLGLGTLFTLFVLPAVYNIIKSKLIDMQKTGGKKRCSKE	15.38	gnl|BL_ORD_ID|2387|hsp_num:0	2759
k127_183288_1	Loose	850	25.7942	adeC	40.38	3003811	protein homolog model	glycylcycline; tetracycline antibiotic	antibiotic efflux	resistance-nodulation-cell division (RND) antibiotic efflux pump	HPAPAERGDHRRLHGMRGGLAVAAPGTMSEPHPSWPLPADRPAPCSHAQVLRNAGLRVTSARLIALRLLPSLLDAGSGLDGRVLHRAAAQRGHAISLITSQRVLAAFTAAGLLVANEEPDAGRFDGAASARPFPETDDA*	MSKSTIVSRGLILSTLSIALVACVNMQAPQPAITSHIPQNFSQNHSGKMIAEKSYKEFISDPKLLQVIEISLNNNRDLRTATLNIERVQQEYQITKNSQLPTIGVTGNAVRQVSPSINPNNPVSTFQVGLGMTAYELDFWGRVQNLKDAALNNYLATQSAKEAVQIGLISNITQVWLNYAFAQANLNLAEQTLKAQVDAYNLNKKRFDVGIDSEVPLKQAQISVETARNDVATYKTQIQQAKNLLDLLAGHPVPQNLLPDHAIQNITFEKNFAAGLPSDLLNHRPDLKAAEYELRVAGANIGAAKARMFPTISLTGSTGYASSELKDLFKTGNFAWSIGPNIDLPIFDWGTRKTNIKIAETDQKIALAKYEKAIQSAFREVNDALATHAHIGERLDAQRRLVSATAATYKLSMARYKAGVDSYFTVLDAQRSAYAAQQGLLALEQIKLNNQIEIYKVLGGGISKV	30.11	gnl|BL_ORD_ID|307|hsp_num:0	337
k127_183288_2	Loose	900	26.1794	aadT	50	3007669	protein homolog model	macrolide antibiotic; tetracycline antibiotic; disinfecting agents and antiseptics	antibiotic efflux	major facilitator superfamily (MFS) antibiotic efflux pump	MPHRLVLFRRRTTPERAGPAPAVPFFPAPVSRAIGVGMSDQKTAASIVIRAATRSRAFVRPGVAREADACRTRRAGSDPSASRSGPIPGDGRAAGTCSFQRVAAASGHSPGKGGSGRRPADVTRRPRRKSAAGGQGRLVRPLAAFREQRHPVRCAAAPPRRAPADVQIGEEWGVPGGNGPTGTAIASACARGRRQPARLPPFVSNGIQCDAPPRPGAGACGRADRGGMGRSRWERPDSDGYRFSLRSRPAVPAGSRRRRSRAGARSGVAPAPRQAGRPGHPAR*	MKATNLDPKRWWILLAVVLAFLPIVIDMTVLHVAVPSLTQSLSATSNQVLWIIDIYPLLMAGLLVPMGTLADRVGNRKILLIGLVIFGIASVLAAFSQTASMLIAARALLALGGAMIMPCVLGIIRRTFEDSRERAIALGIWGTIGSAGAAIGPLIGGGLLEYFWWGSVFLINVPIMLVVAPMCYFLLSRKEAITPGHWAFGQALLLIVGLISFVYALKAGLGGKQSLLIVLPLVVLSIGLLTIFVRKQLNSPQPMLDLSLFSRPAILAGIIMAMVAAGALAGVELTLAMELQYVIRLTPLQAGLFMVPIMVAAAIGGPIAGFLSNKFGLRLVATMSLILAAIALVSLSYSDFHHPGIIVPFILASIGLTLSIGLTASSIAIMGSVPAEKGGAAGSLESTGYELGTGLGITLFGVFMAYIFGSHLQVPSDLTAVLAEKARLSIGDTYLVASQLPVEQGTALINAGKIAFSSAHVNLLLTAGIIIGILSIVVFFMLAKYRDENSL	56.35	gnl|BL_ORD_ID|4998|hsp_num:0	6002
k127_183288_3	Loose	500	28.4906	amrA	32.43	3002982	protein homolog model	macrolide antibiotic; aminoglycoside antibiotic	antibiotic efflux	resistance-nodulation-cell division (RND) antibiotic efflux pump	MNPNYLDFEQPIADLEAKIQELRSASTGPAVNVDTEVRTLEEKLRKRTAQIFRDLTPWQVSQLARHPQRPYTLDYLRVMCDEFQELAGDRAYADDKAIVGGLARIGGRPVVVVGHQKGRDTKEKIRRNFGMPKPEGYRKALRLMKLAERFRLPLLTFIDTAGAWPGIDAEERGQSEAIARNLIERAELKIPVICTVIGEGGSGGALAIGVGDRTLMLEYSTYSVITPEGCASILWKTADKAKDAAEQLGITARRLKDLGLVDKVVREPTGGAHRNPTQMARRLKTVLLNELDALAGQPAEALVQHRYERLRGYGAYEILPVPPAASAG*	MKYEWARTRRLSAALAVAAFVAAGCGKHESEHDAAAPREASVVTVKKTSVPLSVELPGRLDAYRQAEVRARVAGIVTARTYEEGQEVKRGAVLFRIDPAPFKAARDAAAGALEKARAAHLAALDKRRRYDELVRDRAVSERDHTEALADERQAKAAVASARAELARAQLQLDYATVTAPIDGRARRALVTEGALVGQDQATPLTTVEQLDPIYVNFSQPAADVESLRRAVKSGRAAGIAQQDVEVTLVRPDGSTYARKGKLLFADLAVDPSTDTVAMRALFPNPERELLPGAYVRIALDRAVARDAILVPRDALLRTADSATVKVVGQNGKIRDVTVEAAQMKGRDWIVTRGLAGGERVVVVDAAQFEAGTTVKALERGAAAQPASGAAAASAPGRRST	82.46	gnl|BL_ORD_ID|1416|hsp_num:0	1542
k127_183326_1	Loose	400	26.9498	SIM-2	28.3	3005494	protein homolog model	carbapenem; cephalosporin; penam	antibiotic inactivation	SIM beta-lactamase	MYLFIYLRWNLNLLPRLEYSGTISAYCNFCLLGSSDSPASASRVAGIIGARHHTELNFVVLVETGSHHVGQAGLEVLSSGDPPTLASQSAWITGVSHRAWPDRVVFIWNVTDLTAEEKGIILSHGLSLRAQRRALLPLAFHCQRKPHCQVCLL*	MRTLLILCLFGTLNTAFAEEAQPDLKIEKIEEGIYLHTSFQEYKGFGIVKKQGLVVLDNHKAYLIDTPASAGDTEKLVNWLEKNDFTVNGSISTHFHDDSTAGIEWLNTKSIPTYASKLTNELLNKNGKTQAKHSFDKESFWLVKNKIEIFYPGPGHTQDNEVVWIPNKKILFGGCFIKPNGLGNLSDANLEAWPDSAKKMISKYSKAKLVIPSHSEIGDASLLKLTWEQAIKGLNESKSKPPLIN	62.6	gnl|BL_ORD_ID|4581|hsp_num:0	5659
k127_183369_1	Loose	400	25.0238	DIM-1	48	3000848	protein homolog model	carbapenem; cephalosporin	antibiotic inactivation	DIM beta-lactamase	MGMDGAVFGRHRNHSVPQIGMIYLKWSENLRIPLTHTIPHIYPYLYWTWFTMIILYRLLDWLSFFQLFCAGPTEVAVVGGGNQIRLFLHRSPQAVAHRPAEINVWELSHFLQTGPTFPVFPDVFASESSWGFIQEPAKRFCKKKKSDLVEGSLEVKLPTIWTDEKQSRAEAERRGRLEERRSEEKE*	MRTHFTALLLLFSLSSLANDEVPELRIEKVKENIFLHTSYSRVNGFGLVSSNGLVVIDKGNAFIVDTPWSDRDTETLVHWIRKNGYELLGSVSTHWHEDRTAGIKWLNDQSISTYATTSTNHLLKENKKEPAKYTLKGNESTLVDGLIEVFYPGGGHTIDNVVVWLPKSKILFGGCFVRSLDSEGLGYTGEAHIDQWSRSAQNALSRYSEAQIVIPGHGKIGDIALLKHTKSLAETASNKSIQPNANASAD	74.5	gnl|BL_ORD_ID|1648|hsp_num:0	1718
k127_183369_2	Loose	575	26.1794	SFO-1	42.31	3006986	protein homolog model	carbapenem	antibiotic inactivation	SFO beta-lactamase	MKSTTQTFPCWELRLKKYMILNRDYIDLRTSQNMNVGKHLRFLGPSNFQTCSWFHERVGIVPCKIWEYISLMNDTCFRLCCTEGELSEVQVISRTHPHILGRFGRLFLCFLLQTHGLTGHFLVLQNGRDMERRWRILNDTDFIGCFCSLS*	MVKNTLRQTTLMVATVMPLLFGSAPLWAQSANAKANIQQQLSELEKNSGGRLGVALIDTADNSQILYRGDERFPMCSTSKVMAVSALLKQSEMDKNLLAKRMEIKQSDLVNYNPIAEKHLDTGMTLAELSAAAIQYSDNTAMNKILEHLGGPAKVTEYARTIGDKTFRLDRTEPTLNTAIPSDKRDTTSPLAMAKSLQTLTLGKALGEPQRAQLVEWMKGNTTGGASIRAGLPATWVVGDKTGSGDYGTTNDIAVIWPANHAPLVLVTYFTQPQQNAEARKDVLAAAAKIVTEGL	51.19	gnl|BL_ORD_ID|4565|hsp_num:0	5643
k127_183369_3	Loose	950	23.8682	fusH	45.83	3003026	protein homolog model	fusidane antibiotic	antibiotic inactivation	fusidic acid inactivation enzyme	MCIDDHIISHTCTWKPQKLRRKLWVDETKWFGNKCLKFAWTQAKSWCNARVKARTKQLYWFCRVAREKNAMLLIKIRIVFNKIPQSFDLANPNTKNTSTGCTRYVYPKNPKPKNLSAILHCPICPSLPMPQMGRSQGDHGWNRGVVWETRGFLRFSPRITG*	MLNKGIRTRRARGALAGGTVLTAAAALLTAVPAAQAISGEPPAATDHAFTARLHIGEGDTLRGCSAALVHQQWLLTATSCFAATPGGEVKSGKPALKSTATLGGKTLGIVEVVPRDDRDVAMVRLAEPVTTVEPVRLAADAPVAAETLLGAGFGRTRTEWAPDQLHTGEFRVDSVTGTTVELTGQDGVSVCKGDTGGPALRGTGGEVELAAVHSRSWQGGCFGETETRTGAVDARADGLADWVTDVRNRDRTQSADVDGDGRADLVVLRSNGDVVVHRNLGDSFAAGRVMSGGWGLFVTWKDLGRLYFADVDGDRKADMIVHTSDGNIEVRFNHGTYWDQGTHWSGGWGRFIDGSDLGRLYFADVDGDGRADMIVHTGDGNVEVRFNHGTYWDQGTHWSGGWGRFVTWKDLGRLYFADVDGDGRADMIVHTGDGNVEVRFNHGTYWDQGTHWSGGWGRFVDGSDLGSLEFGDATGDGKADLLVRTKDGKVALRTNHGTYWDQGKFMITL	31.83	gnl|BL_ORD_ID|65|hsp_num:0	75
k127_183379_1	Loose	1000	21.9422	vgaC	42.86	3002831	protein homolog model	lincosamide antibiotic; streptogramin antibiotic; streptogramin A antibiotic; pleuromutilin antibiotic	antibiotic target protection	vga-type ABC-F protein	MWVWPVQGGMKAESYQNMAVLQVELEAVSYKQEMSLMSLILSKIHEDFALSLSLSFSHTHTEIEMFQ*	MVLLEAKNIKHYIKDRLLLKIDELKIEHNDRIGLVGVNGSGKTTLLNILAEKFIPDEGTITPYAQSEILPQLKKTDAAKSGGEITQEYIQQTLNSAPALLLADEPTTNLDTDHIEWVEKKLKRWQGAFVLVSHDREFLDALCSVIWELEDGEITEYKGNYSDYLKQKEVEKQQQQSTYEKYEKEKKQLEKAIQLKEEKAQRATKKPKNLSASERRIKGSKPYFAKKQKKLHKTAGALETRVEKLEKVEKIKDQPPIKMDLPNERNLKNRVIIRVEDLEGLVPKQLLWKKATFQIYGGDKLAIIGPNGSGKTTLVKKIITQENGVTISPSVKIGYFSQNLMTLDVNKSILENVQNSSKQEESLIRTVLARMHFFDEDVYKPVHVLSGGERVKVALTKLLVSDINTLVLDEPTNYLDTEALKALENLLNEYTGSIIFVSHDRTFTENIATRILEIRNKKIEIFDGTYQQFKNRSTKKERDFQQEEQLLLDTKISEVLSRLSMEPSQALEKEFQNLLKEKSKLKE	13.03	gnl|BL_ORD_ID|1914|hsp_num:0	2123
k127_183379_2	Loose	525	26.1794	myrA	47.62	3001300	protein homolog model	macrolide antibiotic; lincosamide antibiotic	antibiotic target alteration	non-erm 23S ribosomal RNA methyltransferase (G748)	MNRFTLAKKGHLSIVGMTPAAWKPQHPAGLFVCYDTQVTWEPIHYF*	MHPDLLPHLRCPVCGQPLHQADAAPPRALRCPAGHSFDIARQGYVNLLTGRAPHVGDTAEMIAAREEFLAAGHYDPFSAALATAAARAVPRRVRPGDGVGEPVAYPDLVVDAGAGTGRHLAAVLDAVPTAVGLALDVSKPALRRAARAHPRAGAAVCDTWGRLPLADATVAVLVNVFAPRNGPEFRRVLRPDGALLVVTPTAEHLVELVDRLGLLRVDPAKDARVADSLTRHFEPAGQSTHRHRLQLTRKEVLTLVGMGPSAWHTDPARLTARVAALSEPVTVTAAVRLARYRPI	15.93	gnl|BL_ORD_ID|137|hsp_num:0	158
k127_183429_1	Loose	475	25.409	CIM-1	22.37	3007840	protein homolog model	carbapenem; cephalosporin	antibiotic inactivation	CIM beta-lactamase	IRKVHQHKITLPEEYEGFLMINGLQLTETETKAMLNYTHGCIKPSSIKSWLRKNETRLAAAVVGADKKKNQVNFLAEFEGHHAHRE*	MKSVSQILLLSLFLFFLNCNTKKPSHVPKVVFKTDNLTVIQLSDHVYQHISYLNTDSFGRVPCNGMVVKQGDETVILDTPSDDKSSADLISWIKNNLNAGVNAVVATHFHNDCLGGLKEFDKNKIPSYASKKTIGLAQKNNANIPQHSFDNDLTLKVGSTNVFVKYFGEGHTKDNVVAYFPDERIMFGGCLIKEIGAGKGYLGDANVKDWSATVAKIKKHYPDVKIIIPGHGDTGGIKLLDYTIALFKDES	34.66	gnl|BL_ORD_ID|5043|hsp_num:0	6063
k127_183429_2	Loose	275	26.5646	Streptomyces rimosus otr(A)	33.33	3002891	protein homolog model	tetracycline antibiotic	antibiotic target protection	tetracycline-resistant ribosomal protection protein	MHIENNDIEENDEDKEEIDELEQCIMHLQDDAGHDRGSFRDRPLRPGSYSVTIAELQKRTRCRNCGQIGHWKRDCKNPPQKNPDLKTNESHYLENTDEAFFIGHLDEDMSDLEHDPTIPESNTTNLATRSSTRTEWHGAATPLSPAGRTWQPKVGPATDAERPSASAYMESDFFRSTGVEHLFVFENMFCNLVSKSPPPHDMVDATCATVDTGCQRLAIGARTLREFAQHLPEPLKIILTPETNRFRSVHQTSVTSKVATIPCSLGTKGSFLKPAVF	MNKLNLGILAHVDAGKTSLTERLLHRTGVIDEVGSVDAGTTTTDSMELERQRGITIRSAVATFVLDDLKVNLIDTPGHSDFISEVERALGVLDGAVLVVSAVEGVQPQTRILMRTLRRLGIPTLVFVNKIDRGGARPDGVLREIRDRLTPAAVALSAVADAGTPRARAIALGPDTDPDFAVRVGELLADHDDAFLTAYLDEEHVLTEKEYAEELAAQTARGLVHPVYFGSALTGEGLDHLVHGIRELLPSVHASQDAPLRATVFKVDRGARGEAVAYLRLVSGTLGTRDSVTLHRVDHTGRVTEHAGRITALRVFEHGSATSETRATAGDIAQAWGLKDVRVGDRAGHLDGPPPRNFFAPPSLETVIRPERPEEAGRLHAALRMLDEQDPSIDLRQDEENAAGAVVRLYGEVQKEILGSTLAESFGVRVRFDPTRTVCIEKPVGTGEALIELDTRTHNYFWGAPWVCASDRPSPARAITFRLAVELGSLPLAFHKAIEETVHTTLRHGLYGWQVTDCAVTLTRTGVRSPVSAADDFRKANARLVLMDALGRAGTEVHEPVSSFELEVPAARLSPVLAKLAELGATPGVPTAEGDVFRLEGTMPTSLVHDFNQRVPGLTQGEGVFLAEHRGYRPAVGQPPVRPRPEGPNPLNRDEYILHVLKRV	41.78	gnl|BL_ORD_ID|4800|hsp_num:0	1273
k127_183454_1	Loose	1200	23.8682	tet(T)	27.03	3000193	protein homolog model	tetracycline antibiotic	antibiotic target protection	tetracycline-resistant ribosomal protection protein	LWCLTALAHPSFPCPRPQPHASPHTLIPHRSAWSQLPSLSAPVPMGKCLLWGDFWDLKDLRWGTCVRKPPFKQFVHYGESRERRSTRSPCCRSAVLVPQSARNTWKEHLLNPDVRRLIDSHSPAHPRLAQKAQFCTLVDILQGLPITSKIKARDLRPPFKDLQGMAAISLS*	MKIINIGILAHVDAGKTTVTEGLLYKSGAINKIGRVDNATTTTDSMELERDRGITIRASTVSFNYNDTKVNIIDTPGHMDFIAEVERTLKVLDGAILVISAKEGIQVQTKVIFNTLVKLNIPTLIFVNKIDRKGVCLDEIYTQIQEKLTSNLAIMQSVKIKDKGDFELTNVRDDKVIQSQIIEKLLDINDYLAEKYINGDVIAEKEYNDVFLDEINNCNLYPVFHGSALKNIGIDELLFAITKYLPTKSYNTEDLLSAYVYKIDRDEKSRKMTFLRVFSGNIRTRQDVYINGTEETFKIKSLESIMNGEIVKVGQVNSGDIAIISNANSLKIGDYIGKKYDGILDIKIAQPALRASIKPCDLSKRSKLIEALFELTEEDPFLDCEINGDTGEIILRLFGNIQMEVIESLLKSRYKIDARFGELKTIYKERPKRNSKAVIHIEVPPNPYWASIGLSIEPLPIGSGLLYKTEVSYGYLNNSFQNAVKDAVEKACKEGLYGWEVTDLKVTFDYGLYYSPVSTPSDFRNLTPYVFWEALRKAGTEILEPYLKYTVQVPNDFCGRVMSDLRKMRASIEDIIAKGEETTLSGKIPVDTSKSYQSELLSYSNGKGIFITEPYGYDIYNDKPIINDIGNDNNDSNKEGLRYLFQKQDEN	26.42	gnl|BL_ORD_ID|1951|hsp_num:0	2037
k127_183473_1	Loose	450	22.3274	CGB-1	45	3000841	protein homolog model	carbapenem; cephalosporin; penam	antibiotic inactivation	CGB beta-lactamase	MSQEHCNIPPPLLKERIPFLWQYQLMSPLASGGQPLLSFDNDAGVPNQYTSSFFFFFLE	MKKSIPFFIISMLLSPLANAQDTQVRDFVIEPQIQPNFYIYKTFGVFGGKEYSTNAVYLVTKKGVVLFDVPWQKTQYQSLMDTIQKRHHLPVIAVFATHSHEDRAGDLSFYNKKGIKTYATAKTNEILKKEGKATSTEIIKTGKPYRIGGEEFVVDFLGEGHTADNVVVWFPKYKILDGGCLVKSKAAADLGYTGEANVAQWPKTMEKLKSKYAQATLIIPGHDEWKGGGHVEHTLDLLNKK	24.38	gnl|BL_ORD_ID|901|hsp_num:0	871
k127_183522_1	Loose	700	26.9498	MOX-4	42.31	3002184	protein homolog model	cephalosporin; cephamycin; penam	antibiotic inactivation	MOX beta-lactamase	MQRSFAMLSLKLVLVLCQVVVVGGCFVRLLDSFTFFLERNQKLLCLKLYACFSSIFQTENLEAKGELAPGSLKDAKKQIRINKYDLLKFVKCLQNAMYHGIGRSLDEFLPVVRPPAQVEQKALEQNATFIFLTDMESQQSLGSCHPTLGFKENSFSVVFSGGKGF*	MQQRQSILWGALATLMWAGLAHAGDTSAVDPLRPVVDASIRPLLKEHRIPGMAVAVLKDGKAHYFNYGVADRERAVGVSEQTLFEIGSVSKPLTATLGAYAVVKGAMQLDDKASRHAPWLKGSAFDSITMGELATYSAGGLPLQFPEEVDSLEKMQAYYRQWTPAYSPGSHRQYSNPSIGLFGHLAASSMKQPFAQLMEQTLLPGLGLHHTYVNVPKQAMASYAYGYSKEDKPIRVSPGMLADEAYGIKTSSADLLRFVKANISGVDDKALQQAISLTHKGHYSVGGMTQGLGWESYAYPVSEQTLLAGNSAEVILEANPTAAPRESGNLMLFNKTGSTSGFGAYVAFVPAKGIGIVMLANRNYPIPARVKAAHAILTQLAR	43.46	gnl|BL_ORD_ID|1668|hsp_num:0	1813
k127_183561_1	Loose	1000	32.7278	vgaC	28.12	3002831	protein homolog model	lincosamide antibiotic; streptogramin antibiotic; streptogramin A antibiotic; pleuromutilin antibiotic	antibiotic target protection	vga-type ABC-F protein	MNTEQILLSLTDLRHNLRQAQFPLDLPEAITQAGLARRIANQLNDYILPRLETIDAPLLAVVGGSTGAGKSTLVNSLVGHMVTQPGVIRPTTTSPVLVHHPDDAFWFDGDRVLPTLVRSQVASNDASSLQLVAEPDIPRGLAILDAPDIDSVVTRNRDLAAQLLQAADLWVFVTSAARYADAVPWDFLNEAQERHASIAVVCDRVPVEAMREVPADLGRLMTERGLADSPLFAVPETKTNAEGVLPDQAVAPLRFFLSSLAQDQQKRREVIASTLSGAIGSVCERASYVAAGLEAQAVAASRLYEDAQSIMAESSRSIAAQTADGTLLRGEVLARWHEFVETGEFMRAMEAKVSWFRDRVVQAFKGAPPEVEKVSVAVESGLESLILAQAQGGCERIESVWHTDPAGRSVLEGADEDLSRPSQGFDEAVSRMVRDWQTDVMELVAGEGMNKRSKARFMAFGVNGVSVALMLVVFAHTGGLSGAEAGIAGGSAIVAQRLLEALFGDDAVRRLAKAAKNQLDARVEGLLANEVTRYRAVLDSSGVDTEVPSRIRASIEEIRQAQDAPEPLSDQVTIRTRREDPEVEASQAREIGQVQADMPVLDAEIVKPAAVLDPEPCQEER*	MVLLEAKNIKHYIKDRLLLKIDELKIEHNDRIGLVGVNGSGKTTLLNILAEKFIPDEGTITPYAQSEILPQLKKTDAAKSGGEITQEYIQQTLNSAPALLLADEPTTNLDTDHIEWVEKKLKRWQGAFVLVSHDREFLDALCSVIWELEDGEITEYKGNYSDYLKQKEVEKQQQQSTYEKYEKEKKQLEKAIQLKEEKAQRATKKPKNLSASERRIKGSKPYFAKKQKKLHKTAGALETRVEKLEKVEKIKDQPPIKMDLPNERNLKNRVIIRVEDLEGLVPKQLLWKKATFQIYGGDKLAIIGPNGSGKTTLVKKIITQENGVTISPSVKIGYFSQNLMTLDVNKSILENVQNSSKQEESLIRTVLARMHFFDEDVYKPVHVLSGGERVKVALTKLLVSDINTLVLDEPTNYLDTEALKALENLLNEYTGSIIFVSHDRTFTENIATRILEIRNKKIEIFDGTYQQFKNRSTKKERDFQQEEQLLLDTKISEVLSRLSMEPSQALEKEFQNLLKEKSKLKE	119.16	gnl|BL_ORD_ID|1914|hsp_num:0	2123
k127_183561_2	Loose	1000	31.187	vga(E) Staphylococcus cohnii	24.23	3004715	protein homolog model	lincosamide antibiotic; streptogramin antibiotic; streptogramin A antibiotic; pleuromutilin antibiotic	antibiotic target protection	vga-type ABC-F protein	MRRRRVDLAERIDLLSRAVDLSEGRIPDDVVVQARVVVERADQRCRIGGDHTVIALAGATGSGKSSTFNALASAELTDPGVRRPTTSKATAAVWGTESAEALLDWLNVPRRHHMGSGDTLDGLVLLDLPDHDSVCIEHRLEVDRLVEMVDMIVWVVDPQKYADAALHTRYLTPLASHSEIMTVVLNQVDHLDKEQRKNCLRDLRRLLDSEGLGKAKMMAISATTGEGVDDMRVALARAVRAK	MLLFEGTSIKKQLHDRVLFDIDLIQVHDNQRIGLVGRNGTGKTSLLKIITGEELPDEGNISPFTSVKLVPQFKESRLEKSGGEITQQYLQNAFNGNPGLLLLDEPTTHLDTERIAWLEKKIRNYQGAAVVVSHDRTFLNNVCTDIWEIEKNTLKIFKGNYDEYAKQKEILKKQKQTEFEKYEREKQKLERAIRQKEERAQRATKKPKNLSSSEARIVGAKTHYANIQKKLRSSAKALETRLEQLDKVDKVKELPEIKMDMLNEENLTNQSVLRAENIKGEIEERKLWEPFSLYLYGGDKVAIIGKNGSGKTTLLKKIVKQDEGVTIPEKVKIGYFSQHLTILNDEKSIIENVQSTSSQNETLIRTVLARMHFWDEDVYKKVGILSGGEKVKLALAKLFLSEVNMLVLDEPTNFLDIAALEALETLMKSYHGTILFVTHDRMLVKNIATKIIDIKDGKITVFDGSYEAYEEWLENKTKSNNDDQLLLIETKISDVLGRLSLEPSQELEDEFQRLLKEKKELTRGE	46.18	gnl|BL_ORD_ID|2248|hsp_num:0	3400
k127_183562_1	Loose	500	18.8606	MYO-1	31.58	3006954	protein homolog model	carbapenem	antibiotic inactivation	MYO beta-lactamase	MLVYRRDTLSIKLVDTHLYTWA	MKILLAFFLLSSLTFISCKESSSNHNQANQENKKEIINKPLTDSLIVYQTENLIINKLSNHIYEHISFLNTDDFGKVACNGMLVLNENKVVVFDTPTDDKSSLELINFVTNTLKSEIIGLIPTHFHDDCIGGITEFENHNIQTYVSKETIELLKDNGQEFSNPTKDFDNSLTLDIGNKKVYAEYFGEGHTKDNVVGYFPEDNAVFGGCLIKEIDASKGYLGDANIKEWSTTVEKVKLKYPNAKIVIPGHGKWGGIELFDYTIKLFE	8.27	gnl|BL_ORD_ID|3698|hsp_num:0	4776
k127_183570_1	Loose	620	23.483	ROB-8	41.18	3005078	protein homolog model	cephalosporin; penam	antibiotic inactivation	ROB beta-lactamase	MGEGEGHLILIQSLPSHNLNGNLIVGKDLVSTRPKFSFPSGKL*	MLNKLKIGTLLLLTLTACLPNSVPSVTSNPQPASAPVQQSATQATFQQTSANLEQQYQARIGVYVWDTETGHSLSYRADERFAYASTFKALLAGAVLQSLPEKDLNRTISYSQKDLVSYSPETQKYVGKGMTIAQLCEAAVRFSDNSATNLLLKELGGVEQYQRILRQLGDNVTHTNRLEPDLNQAKPNDIRDTSTPKQMAMNLNAYLLGNTLTESQKTILWNWLDNNATGNPLIRAATPTSWKVYDKSGAGKYGVRNDIAVVRIPNRKPIVMAIMSTQFTEEAKFNNKLVEDAAKQVFHTLQLN	14.43	gnl|BL_ORD_ID|2803|hsp_num:0	3815
k127_183578_1	Loose	1850	25.0238	mdtF	23.46	3000796	protein homolog model	macrolide antibiotic; fluoroquinolone antibiotic; penam	antibiotic efflux	resistance-nodulation-cell division (RND) antibiotic efflux pump	MSDDFLTSEQTENYGRYVAEPNEVQLARYFHLDERDLAFINQRRGKHNRLGIALQLTTARFLGTFLPDLLQIPSFIRFYIAAQLNISRPEILSRYAERDNTRWEHQGLIKLYYDYHDFGDFPWTFRLKRLLYTRAWLSNERPGLLFDFATAWLLQNKILLPAASTLTRLIGEVRERASRRLWRRLALLPDSWQKTQLDGLLEIPEGQRISVLEEMRKGPVTISGPSFTDALERYTR	MANYFIDRPVFAWVLAIIMMLAGGLAIMNLPVAQYPQIAPPTITVSATYPGADAQTVEDSVTQVIEQNMNGLDGLMYMSSTSDAAGNASITLTFETGTSPDIAQVQVQNKLQLAMPSLPEAVQQQGISVDKSSSNILMVAAFISDNGSLNQYDIADYVASNIKDPLSRTAGVGSVQLFGSEYAMRIWLDPQKLNKYNLVPSDVISQIKVQNNQISGGQLGGMPQAADQQLNASIIVQTRLQTPEEFGKILLKVQQDGSQVLLRDVARVELGAEDYSTVARYNGKPAAGIAIKLAAGANALDTSRAVKEELNRLSAYFPASLKTVYPYDTTPFIEISIQEVFKTLVEAIILVFLVMYLFLQNFRATIIPTIAVPVVILGTFAILSAVGFTINTLTMFGMVLAIGLLVDDAIVVVENVERVIAEDKLPPKEATHKSMGQIQRALVGIAVVLSAVFMPMAFMSGATGEIYRQFSITLISSMLLSVFVAMSLTPALCATILKAAPEGGHKPNALFARFNTLFEKSTQHYTDSTRSLLRCTGRYMVVYLLICAGMAVLFLRTPTSFLPEEDQGVFMTTAQLPSGATMVNTTKVLQQVTDYYLTKEKDNVQSVFTVGGFGFSGQGQNNGLAFISLKPWSERVGEENSVTAIIQRAMIALSSINKAVVFPFNLPAVAELGTASGFDMELLDNGNLGHEKLTQARNELLSLAAQSPNQVTGVRPNGLEDTPMFKVNVNAAKAEAMGVALSDINQTISTAFGSSYVNDFLNQGRVKKVYVQAGTPFRMLPDNINQWYVRNASGTMAPLSAYSSTEWTYGSPRLERYNGIPSMEILGEAAAGKSTGDAMKFMADLVAKLPAGVGYSWTGLSYQEALSSNQAPALYAISLVVVFLALAALYESWSIPFSVMLVVPLGVVGALLATDLRGLSNDVYFQVGLLTTIGLSAKNAILIVEFAVEMMQKEGKTPIEAIIEAARMRLRPILMTSLAFILGVLPLVISHGAGSGAQNAVGTGVMGGMFAATVLAIYFVPVFFVVVEHLFARFKKA	22.76	gnl|BL_ORD_ID|103|hsp_num:0	121
k127_183578_3	Loose	190	73.559	qacE	36.19	3005009	protein homolog model	disinfecting agents and antiseptics	antibiotic efflux	major facilitator superfamily (MFS) antibiotic efflux pump	MNGWMYLVIAGIAEVFYAASMLRTEGFTRIYPSIFCLTFIGVSMYFLSLATRTIPVGTAYAVWVGIGALGTAAYGIIYLNEDKGLLRIACFGLILAGIIGLKILAGHKQL*	MKGWLFLVIAIVGEVIATSALKSSEGFTKLAPSAVVIIGYGIAFYFLSLVMKSIPVGVAYALWSGLGVVIITAIAWLLHGQKLDAWGFVGMGLIVSGVVVLNLLSKASAH	100.91	gnl|BL_ORD_ID|2749|hsp_num:0	3754
k127_183578_4	Loose	800	27.335	adeI	25	3000780	protein homolog model	macrolide antibiotic; fluoroquinolone antibiotic; lincosamide antibiotic; carbapenem; cephalosporin; tetracycline antibiotic; rifamycin antibiotic; diaminopyrimidine antibiotic; phenicol antibiotic; penem	antibiotic efflux	resistance-nodulation-cell division (RND) antibiotic efflux pump	MSEIPDRNKKRMSEVPSAFFSSPAAGGIVLIIASAAAIIVANSPLREGYEVFLKYNAAGLSVEHWINDALMAVFFMMVGLEIKRELLTGQLATWGQRALPGFAALGGMAVPAAIYVWFNAGSDETLAGWAIPAATDIAFALGVLALLGSRVPASLKIFLSALAILDDMGAVAIIALFYTSNISFLMLAGAAVTVALLFIMNRAGITRLFPYLLAGGVLWFFMLQSGVHATIAGILLALFIPLRVTDPDKQSPLARLEHGINPWVTFLILPLFGFANAGVALSGMTADDLMSPVPVGVALGLFVGKQAGIFGLSLLAVSLGLAKRPEKSTWLQVYGVSVLCGIGFTMSLFIGNLAFAESPLLVDEVKVGVLAGSVLAALAGMLILRFSPSHPSR*	MMSAKLWAPALTACALATSIALVGCSKGSDEKQQAAAAQKMPPAEVGVIVAQPQSVEQSVELSGRTSAYQISEVRPQTSGVILKRLFAEGSYVREGQALYELDSRTNRATLENAKASLLQQQANLASLRTKLNRYKQLVSSNAVSKQEYDDLLGQVNVAEAQVAAAKAQVTNANVDLGYSTIRSPISGQSGRSSVTAGALVTANQTDPLVTIQQLDPIYVDINQSSAELLRLRQQLSKGSLNNSNNTKVKLKLEDGSTYPIEGQLAFSDASVNQDTGTITLRAVFSNPNHLLLPGMYTTAQIVQGVVPNAYLIPQAAITRLPTGQAVAMLVNAKGVVESRPVETSGVQGQNWIVTNGLKAGDKVIVDGVAKVKEGQEVSAKPYQAQPANSQGAAPNAAKPAQSGKPQAEQKAASNA	94.71	gnl|BL_ORD_ID|1343|hsp_num:0	1471
k127_183578_5	Loose	250	38.891	CrcB	30.26	3005049	protein homolog model	aminoglycoside antibiotic	antibiotic efflux	multidrug and toxic compound extrusion (MATE) transporter	MKSYLAIIIGGSAGCLIRWLLGARLNSLFPDLPPGTLVVNLAGGFIIGASLAWFMRHPDLDPAWRLLVITGLCGGLTTFSTFSLEIFSQLQSGNYFWAFTSLLVHVTGSILMTALGFFVVTWLL*	MLNFTILIFVGGAFGAICRELLMLVVPRLSDGFPLDIFIANIIAAFLLGLCTSLYKRNRVNQYIHMMVATGIMGGLSTFSSFVSGAVEMMNEPLSALIAICYLVISLIVGFMAVELGLRLGSRVKPAPPMTHNRSTG	91.24	gnl|BL_ORD_ID|2786|hsp_num:0	3792
k127_183581_2	Loose	1200	26.5646	arnA	40.74	3002985	protein homolog model	peptide antibiotic	antibiotic target alteration	pmr phosphoethanolamine transferase	MANEVLHEWHACQRGSRAPAAAMPQWHRPVTLCYSGRDPTISDRSSLDVSPRRKSRTMICETCRSKNPRHSTARPHVLPTSGTKLKRKAKSPKKGAKSTPRWRAERGGWPLSIGTVLLVVIGAKQTLRHTEEKASNHRNHIGITGCRSNAK*	MTSKAVVFAYHDIGCTGIEALLNAGYEIAAVFTHADDPRENTFYASVARLCAERGIPLHAPEDVNHPLWLERIRQLRPDFLFSFYYRRLLGAELLACAARGAYNLHGSLLPRYRGRAPANWVLVNGETQTGVTLHRMIERADAGPILAQQAVAIDPEDTALSLHGKLRKAAGALLRDSLPLLALGVLPEVEQDESQASHFGRRTPADGLLDWHRPARQLYDLVRAVTQPYPGAFCQVGEQKLIVWSAEVVAGNHGREPGSVLSCDPLRIACGEDSLVLRFGQRGERGLYLAGTQLATELGLVEGARLRGAACSPQRRTRVLILGVNGFIGNHLSERLLRDGRYEVHGMDIGSDAIERLKADPHFHFVEGDIGIHSEWLEYHVKKCDVILPLVAIATPIEYTRNPLRVFELDFEENLRIVRYCVKYGKRVVFPSTSEVYGMCQDPDFDEDRSNLVVGPINKQRWIYSVSKQLLDRVIWAYGQQGLRFTLFRPFNWMGPRLDRLDSARIGSSRAITQLILHLVEGTPIRLVDGGAQKRCFTDVDDGIEALARIIDNRDGRCDGQIVNIGNPDNEASIRQLGEELLRQFEAHPLRAQFPPFAGFREVESRSFYGDGYQDVAHRKPSIDNARRLLDWQPTIELRETIGKTLDFFLHEALREREAQA	22.96	gnl|BL_ORD_ID|1510|hsp_num:0	1643
k127_183581_3	Loose	560	28.4906	AAC(3)-IIa	26.76	3002533	protein homolog model	aminoglycoside antibiotic	antibiotic inactivation	AAC(3)	MATARKPQVGTGRFSPKQAVEHPWVLADLKGRMEMDEGQLEAVLVFFFVSIGDGLHPNSNGLHPNGDDLHFFFDELMSFGPPPGGSTEILSRPRPGLCVGVLLGSLGGRMGFGTWNLVRSDTRSKDATRGSWPYYQEQGRY*	MHTQKAITEALQKLGVQSGDLLMVHASLKSIGPVEGGAETVVAALRSAVGPTGTVMGYASWDRSPYEETLNGARLDDNARRTWPPFDPATAGTYRGFGLLNQFLVQAPGARRSAHPDASMVAVGPLAETLTEPHELGHALGEGSPNERFVRLGGKALLLGAPLNSVTALHYAEAVADIPNKRWVTYEMPMPGRDGEVAWKTASDYDSNGILDCFAIEGKQDAVETIANAYVKLGRHREGVVGFAQCYLFDAQDIVTFGVTYLEKHFGTTPIVPAHEAIERSCEPSG	49.65	gnl|BL_ORD_ID|429|hsp_num:0	478
k127_183581_4	Loose	600	23.483	Bla1	41.38	3000090	protein homolog model	penam	antibiotic inactivation	class A Bacillus anthracis Bla beta-lactamase	EKAALDDKMRFLFRLYSSEASGTVSKQDLTKLLDDVLPEFPDEEERSTLIERAVEGTFEELCGSSEDQELGMEQFQMAATPLIGERCTIFF*	MIVLKNKKMLKIGMCVGILGLSITSLVTFTGGALQVEAKEKTGQVKHKNQATHKEFSQLEKKFDARLGVYAIDTGTNQTIAYRPNERFAFASTYKALAAGVLLQQNSTKKLDEVITYTKEDLVDYSPVTEKHVDTGMTLGEIAEAAVRYSDNTAGNILFHKIGGPKGYEKALRQMGDRVTMSDRFETELNEAIPGDIRDTSTAKAIATNLKAFTAGNALPNHKRNILTKWMKGNATGDKLIRAGVPTNWVVADKSGAGSYGTRNDIAIVWPPNRAPIIIAILSSKDEKGATYDNQLIAEAAEVIVNAFR	29.77	gnl|BL_ORD_ID|1345|hsp_num:0	1338
k127_183586_1	Loose	1900	24.6386	MexK	46.88	3003693	protein homolog model	macrolide antibiotic; tetracycline antibiotic; disinfecting agents and antiseptics	antibiotic efflux	resistance-nodulation-cell division (RND) antibiotic efflux pump	TRLIFVFLRETGFHHVGQAGLELLTSSDPPASASQSVGITGVSHRAWPQVAF*	MSFNLSAWALQNRQIVLYLMILLGAVGALSYSKLGQSEDPPFTFKAMVVQTNWPGASAEEVARQVTERIEKKLMETGDYDRIVSFSRPGVSQVTFMAREDIHSSEIPELWYQIRKKISDIRATLPQSIQGPFFNDEFGTTYGNIYALTGKGFDYAVMKDYADRLQLQLQRIRNVGKVELIGLQDEKIWIDLSNTKLATLGLPLAAVQKALEEQNAVASSGFFETASDRVQLRVSGRFDSVEEIRDFPIRVGDRTFRIGDVAEVRRGFNDPPAPRMRFMGEDAIGLAVAMKPGGDILVLGKALETEFARLQQSLPAGLELRKVSDQPAAVRTGVGEFIRVLAEALVIVLLVSFFSLGLRTGLVVALSIPLVLAMTFAAMHYFGIGLHKISLGALVLALGLLVDDAIIAVEMMAVKMEQGYDRLKAASFAWTSTAFPMLTGTLITAAGFLPIATAQSGTGEYTRSLFQVVTIALVVSWFAAVVFVPYLGAKLLPDLARLHAQKHGGSADGYDPYATAFYQRFRRLVEWCVRYRKTVIVLTLAAFVGALLLFRLVPQQFFPPSARLELLLDIKLAEGASLRSTGEEVQRLEKMLQGHDGIDNYVAYVGTGSPRFYLPLDQQLPAASFAQVVVLAKDLESREALRKWLIERMNEDFPHLRSRISRLENGPPVGYPVQFRVSGEDIPQVRELARKVADKMRENPHVVNVHLDWEEPSKVVYLSIDQERARALGVSTASLSQFLQSALTGSHVSFFREDNELIEILLRGTEQERRDLSLLPSLAVPTENGRSVALSQIATLEYGFEEGIIWHRNRLPTVTVRADIYDDSLPATLVAQIAPTLEPIRAELPDGYLLEVGGTVEDAAKGQSSVNAGVPLFIVVVLSLLMVQLRSFSRMAMVFLTAPLGLIGVTLFLLLFRQPFGFVAMLGTIALAGMIMRNSVILVDQIEQDISHGLDRWHAIIEATVRRFRPIVLTALAAVLAMIPLSRSVFFGPMAVAIMGGLIVATVLTLLFLPALYAAWFRVKKDEARA	5.17	gnl|BL_ORD_ID|2014|hsp_num:0	2206
k127_183646_1	Loose	200	21.1718	vanX gene in vanF cluster	87.5	3002952	protein homolog model	glycopeptide antibiotic	antibiotic target alteration	vanX; glycopeptide resistance gene cluster	VIIRELVQLENALRLIRKICKQRAMNCFLSIHHVILAITES*	MEKDFVFLDEILHGVRWDSKYATWDNFTGKPVDGYEVNRIAGTYALAVALLEVKKQAAALGYGLLLWDGYRPQRAVNCFLHWSAQPEDGRTKERYYPNIDRIEMVTKGYVASKSSHSRGSAIDLTLYRLDTGALVPMGSGFDFMDERSHHTSKGISSNEAQNRQLLCSIMEYSGFESYVYEWWHYVLRNEPYPSSYFDFPIGGNHLDPFSNFCGTVPLDALSP	18.83	gnl|BL_ORD_ID|1496|hsp_num:0	1509
k127_183658_1	Loose	500	23.8682	CARB-50	27.59	3005584	protein homolog model	penam	antibiotic inactivation	CARB beta-lactamase	MPTRETGQYESVTAGGEKVDAFIPFDLPPARPALLINDTLEHRLREAEQALVRLDLAGAMVPSLDWFIYAFVRKEAVISSQIEGTQASLIDLLAFEAEEHPAPNADVEEVTNYL	MDVRQHKASFFSVVITFLCLTLSLNANATDSVLEAVTNAETELGARIGLAAHDLETGKRWEHKSNERFPLSSTFKTLACANVLQRVDLGKERIDRVVRFSESNLVTYSPVTEKHVGKKGMSLAELCQATLSTSDNSAANFILQAIGGPKALTKFLRSIGDDTTRLDRWETELNEAVPGDKRDTTTPIAMVTTLEKLLIDETLSIKSRQQLESWLKGNEVGDALFRKGVPSDWIVADRTGAGGYGSRAITAVMWPPNRKPIVAALYITETDASFEERNAVIAKIGEQIAKTVLMENSRN	38.26	gnl|BL_ORD_ID|3357|hsp_num:0	4434
k127_183658_3	Loose	800	25.409	APH(4)-Ib	43.75	3002656	protein homolog model	aminoglycoside antibiotic	antibiotic inactivation	APH(4)	VCHGQGIVFREPGTRLIVIAEGQGLSRGLEWDRHPRVGSIIYARKRTQRDVVVYGRCQIAAVEYQRQQDPPPRYATGRDLERDSDHSCIDQEYGPEHSQREHQEDAREWNSLKHENGCSHDKEDERNWQ*	MLQTSKKKSGHDESWANADAHKWRGERKRDNRKIVLSGTTKLLFVAEEQFQLIPPPSYCVSLVPKLPSNVTQPLFEYCFAPRILFFYALKKMTQHTKLCKLSSLIWREMWAISSRLQWQCVCAARRITMRNGGWKFIEMLSCWSDMVHKHESVLISTLPSFINFLVGPFRSAGAEPGGMHRRVDPPRPLSPALIEAFDGVMQLSGAPSRGVTPTPRGPDALGRITDSRGGSEAGYRFNMCNRAVPSAALPIGEVLDIGEFSGKRTYLAAVHRAREQDLPETELPAVLQPCTGMAHAIAAADLSHTSGFAPFGPQGMGQETPWRDKRDCYFDPQVYYWLSQMGDTLRASVAQGFEKRMLWAEDCPEARHLRIHVKGSNAALPEPGPKTWAGDGSQAVWAGRLRPTQDSRYVVASIFPWRPW	30.95	gnl|BL_ORD_ID|1544|hsp_num:0	1681
k127_183688_1	Loose	275	26.1794	AAC(6')-Iq	28.57	3002560	protein homolog model	aminoglycoside antibiotic	antibiotic inactivation	AAC(6')	MKGDSSCLGSGVGDTVANGTEGFRETGNEVSPQCLGLHFSCRAAAGAGLAEVEGVEKGRWWMETWVFIASELPVPWH*	MDYSICDIAESNELILEAAKILRKSFLDAGNESWVDIKKAIEEVEDCIEHPNLCLGICLDDKLIGWTGLRPMYDKTWELHPMVIKTEYQCRGIGKVLIKELEKRAKGRGIIGIALGTDDEYQKTSLSMIDINERNIFDEIGNIKNVTNHPYEFYKKCGYMIVGIIPNANGKRKPDIWMWKDIS	42.62	gnl|BL_ORD_ID|1221|hsp_num:0	1327
k127_183688_2	Loose	900	19.2458	lin	53.85	3004651	protein homolog model	lincosamide antibiotic	antibiotic inactivation	lincosamide nucleotidyltransferase (LNU)	PVVPAAWEAEAGESLKPGRQRLQ*	MSTIEINQLKIEVADRVLVEIPHLLVSKKARIGIIGQNGLGKTTLMEVIAGAKEATSGTVTTQGKLAYIKQLSTDTSTKSGGEKTRKATQHAMRQNPSVLLADEPTSNLDVESVKHLERQWSDFHGALIIISHDRAFLDALCTEIWEIKNQKIHVYKGNYHAYLEQKQQQENQAELAYKEFKNKKKQLQASQTHHEIEAGRIVKPGKRLNNKEASAFKAGKGTQQKKQHSTIKALEKRIERLGNVEKPHTTKPIKIITPDNRVIKKGNTILSAKETAYEIAGRKLFETKAFSIKAGDKVALIGENASGKTTFLKEIIQENPNLLCNPQAKIAYFDQELNGLNQTKSLLENISEISVQTKQVNREVLGSMHFKESDLHKEVRMLSGGERVKLLLSMLLLSDANFLILDEPTNYLDIYAMEALETLIKQFAGTVLFVSHDRTFVNHVAEQLLVIENNEMNFHRMTFAEYEESKAPSRITEEDKLILEMRMSEIAAKLMQPNLKPTEKAILEQDYQEIITKRQQFS	4.59	gnl|BL_ORD_ID|2202|hsp_num:0	3361
