## Supplementary material for "Markers of resilience to stony coral tissue loss disease and probiotic potential in the microbiome of the threatened coral, *Orbicella faveolata*": Table S6 (part 20 of 170)

### Sheet: All AMR Hits (continued)
Table S6. Antimicrobial Resistance Genes - All hits in dataset
k127_183710_2	Loose	800	26.1794	Chlamydia trachomatis intrinsic murA conferring resistance to fosfomycin	28.12	3003785	protein homolog model	phosphonic acid antibiotic	antibiotic target alteration	antibiotic-resistant murA transferase	MGNLDIQNRNVKKGSKRQELLSSNNRKALVYASIVKKAITGQISVTLNLEKMDNFFWEMGKGARLGLLNKLRHIQHSQCRYKLAIIVPTTAGSAAIDLCSTIPISLLPGEPPKKVPMGVRGRLPSGTVGLLLRRSGLNLKGVTVHTGMIGSDYTREIQLVISSSTPWSASPRERIAQLLLLPYTKLGSSTVKRTGVFGST	MPGIKVFGETVLRGSVRVSGAKNATTKLLVASLLSDQRTILKNVPNIEDVRQTVDLCRVLGAIVEWDQQAQVIEIHTPRILLSKVPPQFSCVNRIPILLLGALLRRCPYGIFVPILGGDAIGPRTLHFHLEGWKKLGAEIVISDEGYWASAPNGLVGAHITLPYPSVGATENLILASVGAQGRTIIKNAALEVEIIDLIVFLQKAGVEITTDNDKTIEIFGCQDFYSVEHFIIPDKIEAASFGMAAVVSQGRIFVEQARHEHMIPFLKVLRSIGGGFSVHENGIEFFYDKPLKGGVLLETDVHPGFITDWQQPFAVLLSQSEGCSVIHETVHENRLGYLKGLVKMGAHCDLFHECLSAKSCRYSTGNHPHSAVIHGPTPLQATDLVIPDLRAGFAYVMAALIAEGGASWIENTEMLDRGYTDWRGKLERLGAKVLARDAVSVYV	45.05	gnl|BL_ORD_ID|2351|hsp_num:0	2291
k127_183728_1	Loose	200	26.1794	mecI	39.13	3000124	protein homolog model	penam	antibiotic target replacement	methicillin resistant PBP2	MAHSETQREKGGNGVLNKLELSWQYVVRIMQYHTVAQRSDLRYSTRFNVIIRQKVADSSGFNLEKSGRYNGKSLCYS	MDNKTYEISSAEWEVMNIIWMKKYASANNIIEEIQMQKDWSPKTIRTLITRLYKKGFIDRKKDNKIFQYYSLVEESDIKYKTSKNFINKVYKGGFNSLVLNFVEKEDLSQDEIEELRNILNKK	62.6	gnl|BL_ORD_ID|853|hsp_num:0	948
k127_183728_2	Loose	700	22.7126	CMY-142	30.23	3005195	protein homolog model	cephamycin	antibiotic inactivation	CMY beta-lactamase	MRTVPLTIPFSPYNNPVTLHYYPHFTDEEIRLGKNKQAKIIGVTRGKTRAKTQTQVCLILISVKALSLTNGTQIRLCIRITREL*	MMKKSLCCALLLTASFSTFAAAKTEQQIADIVNRTITPLMQEQAIPGMAVAVIYQGKPYYFTWGKADIANNHPVTQQTLFELGSVSKTFNGVLGGDAIARGEIKLSDPVTKYWPELTGKQWQGIRLLHLATYTAGGLPLQIPDDVRDKAALLHFYQNWQPQWTPGAKRLYANSSISLFGALAVKPSGMSYEEAMTRRVLQPLKLAHTWITVPQNEQKDYAWGYREGKPVHVSPGQLDAEAYGVKSSVIDMARWVQANMDASHVQEKTLQQGIALAQSRYWRIGDMYQGLGWEMLNWPLKADSIINGSDSKVALAALPAVEVNPPAPAVKASWVHKTGSTGGFGSYVAFVPEKNLGIVMLANKSYPNPVRVEAAWRILEKLQ	22.31	gnl|BL_ORD_ID|2899|hsp_num:0	3911
k127_183728_3	Loose	1050	22.7126	vgaA	52.17	3002829	protein homolog model	lincosamide antibiotic; streptogramin antibiotic; streptogramin A antibiotic; pleuromutilin antibiotic	antibiotic target protection	vga-type ABC-F protein	LLELKLETADHPHKQLCHLLAMKPQVSYLSSLCLGFQFSQKITTLED*	MKIMLEGLNIKHYVQDRLLLNINRLKIYQNDRIGLIGKNGSGKTTLLHILYKKIVPEEGIVKQFSHCELIPQLKLIESTKSGGEVTRNYIRQALDKNPELLLADEPTTNLDNNYIEKLEQDLKNWHGAFIIVSHDRAFLDNLCTTIWEIDEGRITEYKGNYSNYVEQKELERHREELEYEKYEKEKKRLEKAINIKEQKAQRATKKPKNLSLSEGKIKGAKPYFAGKQKKLRKTVKSLETRLEKLESVEKRNELPPLKMDLVNLESVKNRTIIRGEDVSGTIEGRVLWKAKSFSIRGGDKMAIIGSNGTGKTTFIKKIVHGNPGISLSPSVKIGYFSQKIDTLELDKSILENVQSSSQQNETLIRTILARMHFFRDDVYKPISVLSGGERVKVALTKVFLSEVNTLVLDEPTNFLDMEAIEAFESLLKEYNGSIIFVSHDRKFIEKVATRIMTIDNKEIKIFDGTYEQFKQAEKPTRNIKEDKKLLLETKITEVLSRLSIEPSEELEQEFQNLINEKRNLDK	9.2	gnl|BL_ORD_ID|526|hsp_num:0	579
k127_183731_1	Loose	400	27.335	TxR	39.47	3005008	protein homolog model	tetracycline antibiotic	antibiotic efflux	ATP-binding cassette (ABC) antibiotic efflux pump	MLCLFPSILSKSKYGLRAHHPGKRVHGKACRVREDHGEVPVKGSQVVVYSMVFLGGFKDDLFYSPRIREMIHFHSCFNQQDFSLLGYS*	MKVQKCKATIHRRSLDADPLLPLIGNSTCISELRNKLKKYAQCDAEVLIQGETGVGKGMCARIIHELSSRHIYPFVEVNCGAIPSGLIASELFGHEKGAFTGAISDRIGFIQKANKGTLFLDEIGDMPPDLQIHLLHFLESKQIHKVGADKIIDVDCRVIAASHVDLKSEVIQGGFREDLFYRQNILPLTIPPLRKRGEDTVILSERFLEELSNGKVQSMSPEVKKKLLKHKWPGNVRELRNVIQRAIVMCEDNTLHIADLGLDNNERQLLPSVEQIDLDYLLKAIEDNKHNMSAAARNLGISRTTLYRLIKKYNLPI	27.99	gnl|BL_ORD_ID|4717|hsp_num:0	3753
k127_183731_2	Loose	2000	21.9422	adeB	31.82	3000775	protein homolog model	glycylcycline; tetracycline antibiotic	antibiotic efflux	resistance-nodulation-cell division (RND) antibiotic efflux pump	MILQVPAVETRMPQVVLEVSKRYMAKKPAVAVGVTTLNSLGSETNSWGFILPPRKKTGPEKH*	MSQFFIRRPVFAWVIAIFIIIFGLLSIPKLPIARFPSVAPPQVNISATYPGATAKTINDSVVTLIERELSGVKNLLYYSATTDTSGTAEITATFKPGTDVEMAQVDVQNKIKAVEARLPQVVRQQGLQVEASSSGFLMLVGINSPNNQYSEVDLSDYLVRNVVEELKRVEGVGKVQSFGAEKAMRIWVDPNKLVSYGLSISDVNNAIRENNVEIAPGRLGDLPAEKGQLITIPLSAQGQLSSLEQFKNISLKSKTNGSVIKLSDVANVEIGSQAYNFAILENGKPATAAAIQLSPGANAVKTAEVVRAKIEELKLNLPEGMEFSIPYDTAPFVKISIEKVIHTLLEAMVLVFIVMYLFLHNVRYTLIPAIVAPIALLGTFTVMLLAGFSINVLTMFGMVLAIGIIVDDAIVVVENVERIMATEGLSPKDATSKAMKEITSPIIGITLVLAAVFLPMAFASGSVGVIYKQFTLTMSVSILFSALLALILTPALCATILKPIDGHHQKKGFFAWFDRSFDKVTKKYELMLLKIIKHTVPMMVIFLVITGITFTGMKYWPTAFMPEEDQGWFMTSFQLPSDATAERTRNVVNQFENNLKDNPDVKSNTTILGWGFSGAGQNVAVAFTTLKDFKERTSSASKMTSDVNSSMANSTEGETMAVLPPAIDELGTFSGFSLRLQDRANLGMPALLAAQDELMAMAAKNKKFYMVWNEGLPQGDNISLKIDREKLSAFGVKFSDVSDIISTSMGSMYINDFPNQGRMQQVIVQVEAKSRMQLKDILNLKVMGSSGQLVSLSEVVTPQWNKAPQQYNRYNGRPSLSIAGIPNFDTSSGEAMREMEQLIAKLPKGIGYEWTGISLQEKQSESQMAFLLGLSMLVVFLVLAALYESWAIPLSVMLVVPLGIFGAIIAIMSRGLMNDVFFKIGLITIIGLSAKNAILIVEFAKMLKEEGMSLIEATVAAAKLRLRPILMTSLAFTCGVIPLVIASGASSETQHALGTGVFGGMISATILAIFFVPVFFIFILGAVEKLFSSKKKISS	6.09	gnl|BL_ORD_ID|798|hsp_num:0	866
k127_183731_3	Loose	1300	22.3274	Rv1877	45	3007662	protein homolog model	fluoroquinolone antibiotic	antibiotic efflux	major facilitator superfamily (MFS) antibiotic efflux pump	MPTETTPKKTGRHQDFQVPKMGGILTEPFCWLFWEWVFPYYIRRIIHIQFLVWCIGCLHFGDTNEMFWVI*	MAGPTAPTTAPTAIRAGGPLLSPVRRNIIFTALVFGVLVAATGQTIVVPALPTIVAELGSTVDQSWAVTSYLLGGTVVVVVAGKLGDLLGRNRVLLGSVVVFVVGSVLCGLSQTMTMLAISRALQGVGAGAISVTAYALAAEVVPLRDRGRYQGVLGAVFGVNTVTGPLLGGWLTDYLSWRWAFWINVPVSIAVLTVAATAVPALARPPKPVIDYLGILVIAVATTALIMATSWGGTTYAWGSATIVGLLIGAAVALGFFVWLEGRAAAAILPPRLFGSPVFAVCCVLSFVVGFAMLGALTFVPIYLGYVDGASATASGLRTLPMVIGLLIASTGTGVLVGRTGRYKIFPVAGMALMAVAFLLMSQMDEWTPPLLQSLYLVVLGAGIGLSMQVLVLIVQNTSSFEDLGVATSGVTFFRVVGASFGTATFGALFVNFLDRRLGSALTSGAVPVPAVPSPAVLHQLPQSMAAPIVRAYAESLTQVFLCAVSVTVVGFILALLLREVPLTDIHDDADDLGDGFGVPRAESPEDVLEIAVRRMLPNGVRLRDIATQPGCGLGVAELWALLRIYQYQRLFEAVRLTDIGRHLHVPYQVFEPVFDRLVQTGYAARDGDILTLTPSGHRQVDSLAVLIRQWLLDHLAVAPGLKRQPDHQFEAALQHVTDAVLVQRDWYEDLGDLSESRQLAATT	10.33	gnl|BL_ORD_ID|4991|hsp_num:0	6001
k127_183731_4	Loose	1000	22.7126	eptB	37.5	3005047	protein homolog model	peptide antibiotic	antibiotic target alteration	pmr phosphoethanolamine transferase	MIFSTPEIPPNQKDGLPMTSLKANEHLQKTPRKKLSNQKKKKLGFRTKTMVQQFNMEPEKKSLEKVIPFGNHHFQVPC*	MPQRQAVFYSSFSRFACMKYIRTMTQQKLSFWLALYIGWFMNVAVFFRRFDGYAQEFTFWKGLSGVVELVATVFVTFFLLRLLSLFGRRIWRILATLIVLFSAAASYYMTFLNVVIGYGIIASVMTTDIDLSKEVIGWHLILWLVVVSAPPLLFIWSNRCRHTLLRQLRTPGQRVKNVLIVVLAGLIVWGPIRLLELRQHDVERHSEVDMPSYGGVIANSYLPSNWLSALGLYAWAQVDESSDNKSLINPAKKFTYVAPEGLDDTYVVFIIGETTRWDHMGILDYSRNTTPELEKEKNLVAFRGYLCDTATKLSLRCMFVREGGAEDNPQRTLKEQNVFAVLHQLGFSGNLYAMQSEMWFYSNTMANNIAYREQIGAEPRNRGKSVDDMLLVDEMKRGMAQGNASGKHLIILHTKGSHFNYTQRYPRSFAQWKPECVGVDNKCSKAELINSYDNSVTYVDHFIVSVLDQLRDKKAIVFYAADHGESINEREHLHGTPRKMAPPEQFRVPMMVWMSDKYLENPDHAAAFAHLQQQAAMKVPRRHVELYDTIMGCLGYTSPDGGINENNNWCRWKK	13.76	gnl|BL_ORD_ID|2784|hsp_num:0	3791
k127_183786_1	Loose	1900	26.1794	MuxB	35.14	3004074	protein homolog model	macrolide antibiotic; monobactam; tetracycline antibiotic; aminocoumarin antibiotic	antibiotic efflux	resistance-nodulation-cell division (RND) antibiotic efflux pump	MLRNLSEKHGAKFPAMTLSYSMVKIARLDDTFSEIFKLETSPVEGQSLPQKDKERRKRKGENKKNLKNEKPKDIGHLPI*	MNPSRPFILRPVATTLLMVAILLSGLIAYRFLPISALPEVDYPTIQVVTLYPGASPEIMTSSITAPLENQLGQIPGLNEMSSSSSGGASVITLQFSLQSNLDVAEQEVQAAINAAQSLLPNDLPNQPVFSKVNPADAPILTLAVMSDGMPLPQIQDLVDTRLAQKISQISGVGLVSISGGQRPAVRVRANPTALAAAGLSLEDLRSTVTSNNLNGPKGSFDGPTRASTLDANDQLRSADAYRDLIIAYKNGSPLRIRDVASVEDDAENVRLAAWANNLPAVVLNIQRQPGANVIEVVDRIKALLPQLQSTLPGNLDVQVLTDRTTTIRASVKDVQFELALAVALVVMVTFLFLRNVYATLIPSFAVPLSLIGTFGVMYLSGFSINNLTLMALTIATGFVVDDAIVMVENIARYLEQGDSPLEAALKGSKQIGFTIISLTFSLIAVLIPLLFMGDVAGRLFREFAITLAVAILISGFVSLTLTPMLSAKLLRHIDEDQQGRFARAAGRVIDGLIAQYAKALRVVLRHQPLTLLVAIATLALTALLYLAMPKGFFPVQDTGVIQGVAEAPQSISFQAMSERQRALAEVVLKDPAVASLSSYIGVDGSNPTLNTGRLLINLKPHSERDVTASEVIQRLQPELDHLPGIKLYMQPVQDLTIEDRVARTQYQFTLQDADPDVLAEWVPKLVARLQELPQLADVASDWQDKGLQAYLNIDRDTASRLGVKLSDIDSVLYNAFGQRLISTIFTQATQYRVVLEVAPQFQLGPQALEQLYVPSSDGTQVRLSSLAKVEERHTLLAINHIAQFPSATLSFNLAKGYSLGEAVEAIRGVEASLELPLSMQGSFRGAALAFEASLSNTLLLILASVVTMYIVLGILYESFIHPVTILSTLPSAGVGALLALMLAGQEIGIVAIIGIILLIGIVKKNAIMMIDFALDAERNEGKPPHEAIYQACLLRFRPILMTTMAALLGALPLMLAGGAGAELRQPLGITMVGGLLLSQVLTLFTTPVIYLYFDRLARRWAAWRKQRGLDLNTEAGFDGDAGR	7.67	gnl|BL_ORD_ID|2364|hsp_num:0	2718
k127_183788_2	Loose	500	23.0978	OXA-845	34.48	3006039	protein homolog model	carbapenem; penam	antibiotic inactivation	OXA beta-lactamase; OXA-214-like beta-lactamase	MNKELDRDQGSRAKLENPHEKLCVVFVFAFVLHILGYRHLSRRATIFAPKTKMKIDNLELMDEFLKNHKPAKLNQDERDNSIHPIIIKEI*	MKLSKLYTLTVLIGFGLSGVACQHIYTPVSFNQIENDQTKQIASLFENVQTTGVLITFDGQEHKAYGNDLNRAKTAYIPASTFKILNALIGIEHDKTSPNEVFKWDGQKRAFESWEKDLTLAEAMQASAVPVYQALGQRIGLDLMAKEVKRVGFGNTRIGTQVDNFWLIGPLKITPIEEAQFAYRLAKQELPFTPKTQQQVIDMLLVDEIRGTKVYAKSGWGMDITPQVGWWTGWIEDPNGKVIAFSLNMEMNQPTHAAARKEIVYQALTQLKLL	33.09	gnl|BL_ORD_ID|4066|hsp_num:0	5144
k127_183829_1	Loose	300	21.9422	lnuE	26.67	3003762	protein homolog model	lincosamide antibiotic	antibiotic inactivation	lincosamide nucleotidyltransferase (LNU)	MSLDKALDELMDGDIIVFQKDDPENDNNKKIRLPQVGQEGEMKR*	MGKNNVTEKHLFYILDLLKDLQITYWLDGGWGVDVLTGKQQREHRDIDIDFDSQHTDKLVKKLKEIGYITVVDWMPSRMELKHEEYGYLDIHPLDLKKDGTATQADPKGGFYLFEKDWFTTTNYKNRKIPCISKEAQLLFHSGYELTEKDQFDIKNLNSINQVKKEGHFSNDF	26.01	gnl|BL_ORD_ID|2048|hsp_num:0	2261
k127_183868_1	Loose	230	26.5646	ramA	21.95	3000823	protein homolog model	fluoroquinolone antibiotic; monobactam; carbapenem; cephalosporin; glycylcycline; cephamycin; penam; tetracycline antibiotic; rifamycin antibiotic; phenicol antibiotic; penem; disinfecting agents and antiseptics	antibiotic efflux; reduced permeability to antibiotic	resistance-nodulation-cell division (RND) antibiotic efflux pump; General Bacterial Porin with reduced permeability to beta-lactams	MDLDAPGLGWTGIELLFTVLQCVASVQLLHGVQQGDAKAIEAFHFFWAISIRRFVVGVLILNDVKYSDNILYTVCIQYTYIISKCVLKYYNCIHHRPPPNTYMFRFDVF*	MINQEAEGESSMTISAQIIDTIVEWIDDNLHQPLRIEEIARHAGYSKWHLQRLFMQYKGESLGRYIRERKLLLAARDLRESDARVYDICLRYGFDSQQTFTRIFTRTFNQPPGAYRKENHSRAH	88.71	gnl|BL_ORD_ID|1534|hsp_num:0	1665
k127_183877_1	Loose	350	26.1794	vanF	26.67	3002908	protein homolog model	glycopeptide antibiotic	antibiotic target alteration	glycopeptide resistance gene cluster; Van ligase	MSKRRKLENKQQDPSVVETEQWKAIFNDIDKVTARVGKTEIRDPEILHRLQDLLPEKVIKCAVSCRGTDRTIGPPSSIVTDEAPFRKMIFIHRHSRTIMCDAQWERWQGLSQRQVVRPGHPVRLGITVFACNSSNSDQPSLRNPEKANSSPMDSMERDGKAEQESPAQVDVVPPESELEQCDNQSHQHGSRFLQLSPEERNFVLKAHRNMGHPTPDRLSWLLKQQGFRPDVVQAPYDLRCSACESLKNPKISRPSHIMDPMDFNDRIAIDGLTYTSKNGTKHHIYHIVDYSTSFH	MNRLKIAILFGGCSEEHDVSVKSAKEIANNIDTEKYEPIYIGITRSGVWKMCEKPCMDWDNENCRSAVLSPDKKMHGLLVMRNKGYQIQRIDAVFSVLHGKSGEDGAIQGLFELSSIPYVGCDVQSSAVCMDKSLTYIVAQNAGFGTPEFLILNHGDIPDSNTLTYPVFVKPARSGSSFGVNKVNNEDELDAAIETARQYDSKVLIEQAVPGLEVGCAVLGNGTDLIVGEVDQISLSHGIFRIHQEDQPEKGSENAVVLVPANLSAEKRIKIQETAKAIYKALGCKGLSRVDMFLQENGRIILNEVNTLPGFTAYSRYPRMMAAAGMTLSGLIDHCITLALKG	86.01	gnl|BL_ORD_ID|1609|hsp_num:0	1759
k127_183877_2	Loose	450	28.1054	OXA-405	32.26	3001596	protein homolog model	carbapenem; penam	antibiotic inactivation	OXA beta-lactamase; OXA-48-like beta-lactamase	MKAVRFGYNQTDLSTPEGRQVLFEKLIVNRHLGYSPECGPWSAWSQFNGSVSLHAFDELQATRASKMYQLALGIVLFRHQFRVGKQFHWEQPQRSLMFKNPHLQQVIAYSWCAEFDMCEVGELRDPVTQQLMKKGMQVITTSERMFRLLHGRRCNRNHEHQQIEGSTIYKGQTVSRSSFSENYPRKFARQVAKTMSQIFPRERPKAWDVLVESQTADVQPVDRLAKRVRAQARLKHQMPSEPVVVSKRLSCLNVGS*	MRVLALSAVFLVASIIGMPAVAKEWQENKSWNAHFTEHKSQGVVVLWNENKQQGFTNNLKRANQAFLPASTFKIPNSLIALDLGVVKDEHQVFKWDGQTRDIATWNRDHNLITAMKYSVVPVYQEFARQIGEARMSKMLHAFDYGNEDISGNVDSFWLDGGIRISATEQISFLRKLYHNKLHVSERSQRIVKQAMLTEANGDYIIRAKTGYSPKIGWWVGWVELDDNVWFFAMNMDMPTSDGLGLRQAITKEVLKQEKIIP	98.47	gnl|BL_ORD_ID|2324|hsp_num:0	3490
k127_183877_3	Loose	900	25.7942	Mycobacterium tuberculosis ethA with mutation conferring resistance to ethionamide	39.29	3003458	protein variant model	thioamide antibiotic	antibiotic target alteration	ethionamide resistant ethA	MIVTPEWHHLHAGDIDAEVMLQSSEGPCKKSINRESVKFWQLVEAIESELQSIISKRPSVGSTSDLFEVFCGPESQLTSQAQSFWA*	MTEHLDVVIVGAGISGVSAAWHLQDRCPTKSYAILEKRESMGGTWDLFRYPGIRSDSDMYTLGFRFRPWTGRQAIADGKPILEYVKSTAAMYGIDRHIRFHHKVISADWSTAENRWTVHIQSHGTLSALTCEFLFLCSGYYNYDEGYSPRFAGSEDFVGPIIHPQHWPEDLDYDAKNIVVIGSGATAVTLVPALADSGAKHVTMLQRSPTYIVSQPDRDGIAEKLNRWLPETMAYTAVRWKNVLRQAAVYSACQKWPRRMRKMFLSLIQRQLPEGYDVRKHFGPHYNPWDQRLCLVPNGDLFRAIRHGKVEVVTDTIERFTATGIRLNSGRELPADIIITATGLNLQLFGGATATIDGQQVDITTTMAYKGMMLSGIPNMAYTVGYTNASWTLKADLVSEFVCRLLNYMDDNGFDTVVVERPGSDVEERPFMEFTPGYVLRSLDELPKQGSRTPWRLNQNYLRDIRLIRRGKIDDEGLRFAKRPAPVGV	17.79	gnl|BL_ORD_ID|1975|hsp_num:0	100
k127_183890_2	Loose	700	28.8758	CSA-2	28.57	3006870	protein homolog model	cephalosporin	antibiotic inactivation	CSA beta-lactamase	ISYGKLMEAGWNIEAGQLNGGQHSMTFGLGQNVVRIPLQLQNKSLVATGHLRAVVEETSEPMMVRVLEAKLLDGLQMKARYQVGWKQDEDKWIGVHLARKLQTPQFVGEIPSTVDWRRTTLVRIEGQWQLYEMCENLHGLVNQEEQIENVEDNTLVLTILTPAEVSTEEMGFEVETGLDLRPKVDEALARRDHEVPMEEPLRMVDDEGSAEAADSGGVIAGRAAVDEQEGRLVLEAGLPDHVIVNDIQLTATSKLRELRAACHFYGISQSGSRLKCFQRIVSHLKERELKAASEAVAAAELQMARQPRMQNVIPVPSKQVQDLHALTHVPYQPWCEVCLKYRGRPDRHLRTGASHTGGIPIISLDFAYTKAGEVDRAPKARDRGHDPEDGDEVIDLYDQEEREDRRDPRIKELKSTMWLIMVCSQTGSLGAVPLQSKGQLNLMAREIMNFIQSLGHVEIGLYGDNEPTIRSLLRILLNSRHAMGLRTRLYTSKVKDSAGNSLAENAIQRVRGLACTLMGEVMAKTGLALNSNHGLWSWAARHACWLLNKFQASKGITSHELVHGKTYNGALAPFGCPVYAFVKPQSGKGNPRWRMTLFLGKTEGQDSWIVGDGSQVMLTRSVRRVDRPWRSFNAYFQNFATFTYEYQINFGGRIVPSKRAASAVPLQLGPAPPRDEIIFRYRDEEAEEVERYALSKEGIEESQREIEEALKPDEEAMTAEAGVPAPSAPQRGEPSGGLQTPPALDVQSGERGTGGDIPMVIEPLPWDDDPLPPEGRVLKKLPPPESAVRVEPEAKRARTGELSGGGASSSGHQELIERRVEKVCIGEETMYHLDEVFDMEVIEIEEGEETAEDLVPGAIPEELWSDAPLTQTPPDPDREVDLLANKVEERRLMRMNVMEKLAPEEAHLDKLTTRFVHDWRVKSYVQEDGKTRKRWLRRARLVAREYANDRCDEVYSPASGQHALRLLPALFLNDVGRSQGIRGEQGVPTLGALDIKDAFLQVPQERPLQISTNTGYYKVLKNIPGQRIGAKAWYEYLRNYLENDLNFTFDVVNPCLGRKGEGSELICVLVHVDDVMFTGRQKPVDAFVDKLKEKFDVEVSMIRNYDDEFSFLKRKYIYIPEGLLVRPGQYATRMIKTFEDKYGPVRRQRLPATSDIQDADGSNAVPYEDASIFRSIVGMGIYLSQERLDISFAIKELASKMASPTELAMQRARRLIGYLKETEEQHILLPLPVQGQGMHGHSHEIWLLESFTDADWSGNRATRKSTSSSVHSLNGMVIYTTSRGQKVVSLSSAESELHALVAGACDGICIKHALEFLTGDPVHHVCWVDNSATKQIANKRGAGRLRHISGKLLWCQSKVADGTMEVKQISTVLNVADIGTKPLSKARLRLLLFWCNARNGDGSRVGEQEHQDFESNHIEKGKIMKVAKYLNRIVFLSGLELAAGSKTDEGYAESTYISPFQWVILLIVFGFLAIAIVILWSRVQTLAKRVAFLQHRIEEEAQAQQKFMDQWDKENSMAVDYSERIHRGLINAGGHVEDPSVQRVEWQSLSYVEEINRWHDGLRLRKRWDKMNVIQGERGEQLPGAGIYRMDIDPGEPGLSGDSVVLVLDNGRVVQVPVEYVEPTGSEAPGEQNAEVSMAEPEPSPGEDEQQDEEMGSERESVPEVVDAPWEPESIKIPDPQFGHFNRAYNRADLTAREEVLKMEANWFHGHRNGARDLMHEMQSLMAGSVHHIHNFDP*	MKSKVSALLMMIVLAGHAQAAPVAPPDAVVKPLMARYQIPGMAVAVSVNGETHFWHYGVASKATRKPVDENTLFEIGSLSKTFTATLASKAQQDGKLDFSAPASQYLPALKGSAFDHVTLLNLATHTAGTPLFVPDAVKNTPQLMDWYRAWQPEKPVGTERVYSNLGIGLLGMITAKALDKPFSEAMEQGLLRDFGMTHTFINVPDAAMGDYAQGYNKDDKPVRVTPGPLDAESYGLKSGSADLLRYLQIQLGEQEVAPGWRQAINATHNGYYRSGEFTQGLMWEYYPWPSPLSRLVEGNSSQRIMKGLATTAIVPPQPAPQAAWYNKTGSTNGFSTYAVFIPEKRIALIMLANKWFPNDDRVKAAYAIIQELDK	463.73	gnl|BL_ORD_ID|3409|hsp_num:0	4486
k127_183892_2	Loose	500	25.7942	RSA1-1	31.58	3004444	protein homolog model	carbapenem; cephalosporin	antibiotic inactivation	RSA beta-lactamase	MDRFAYYDWLVVSTLLKNISQLGCLFPAYGKIKICETTNLDIYIHIIIHLLPLTWYLFQSVSFGPWSCERLTPMFFPGEKNTMFFRSPGTMKSRLPSGYVKIAIENGHRNSGFTQLQYGGSFHSYVNVYQRVNHPDFITVEPPDFSQWNHHEITALCFGLLLALLQELRPGRGLTVDSVKAIAFRKML*	MGMQLARSTILTVLLCLPIAVTATTKEEIQKIERQRNLTVGIALVDDGGTLLFGHRETQRFAMCSTFKLPLAAATLKQIESGKWSAAERLSYSAGQLDAYAPAAKRYLPTGYITVAEANQASVQLSDNTAANLLLDKLGGPSQLTSMFRSLGDSVSRLDRREPDLNTNVSGDPRDTTTPGAMARIVAKLVYGNYLSTAGREQLQRLLIGNNTGDSRIRAGIASGWTTGDKTGSCPNGGRNDAAFLVSPDGRRFALTVYLNAPSLDDKARNEVVATVARLAVESIR	66.32	gnl|BL_ORD_ID|5000|hsp_num:0	2884
k127_183892_3	Loose	700	21.557	ACC-4	43.75	3001818	protein homolog model	monobactam; cephalosporin; penam	antibiotic inactivation	ACC beta-lactamase	MIYLSEMVMFHSYVELPKDPKDKTHCFRALKNVWTKPIVDGYEMVDPPVQC*	MQNTLKLLSVITCLAATVQGALAANIDESKIKDTVDDLIQPLMQKNNIPGMSVAVTVNGKNYIYNYGLAAKQPQQPVTENTLFEVGSLSKTFAATLASYAQVSGKLSLDQSVSHYVPELRGSSFDHVSVLNVGTHTSGLQLFMPEDIKNTTQLMAYLKAWKPADAAGTHRVYSNIGTGLLGMIAAKSLGVSYEDAIEKTLLPQLGMHHSYLKVPADQMENYAWGYNKKDEPVHGNMEILGNEAYGIKTTSSDLLRYVQANMGQLKLDANAKMQQALTATHTGYFKSGEITQDLMWEQLPYPVSLPNLLTGNDMAMTKSVATPIVPPLPPQENVWINKTGSTNGFGAYIAFVPAKKMGIVMLANKNYSIDQRVTVAYKILSSLEGNK	13.47	gnl|BL_ORD_ID|366|hsp_num:0	406
k127_183892_4	Loose	500	22.7126	FIM-1	34.48	3004786	protein homolog model	carbapenem; cephalosporin	antibiotic inactivation	FIM beta-lactamase	MKRSHDGDDPRKAQVVIFAKGKGLRKWSIFGMLHMYSPLPSIFGPVLLWISNGTLWLFDIAMENAHL*	MRPLPHSYLKSLVICLLTAFAALTPVVNSGVQAAQPKDVPVTFTAITQGVWMHTSMKHMENWGHVPSNGLIVEKGDFSILVDTAWDDPQTAQIIEWSKDTLKKPIRWAVFTHAHDDKMGGVAALRQQGIVTYAAADSNRMAPQNGLTPAEHDLIFDSEHSTSVLHPLVIFDPGPGHTRDNIVVGLPEQGIVFGGCLIRPSGSTSLGNTADADLAHWKTAVLAVAQRFAEAQQIIPSHGPMAGRELFELTAQLAEKASIPSTP	25.95	gnl|BL_ORD_ID|2172|hsp_num:0	3584
k127_183892_6	Loose	600	25.7942	Acinetobacter baumannii AmvA	32.61	3004577	protein homolog model	macrolide antibiotic; disinfecting agents and antiseptics	antibiotic efflux	major facilitator superfamily (MFS) antibiotic efflux pump	MIKTFLPDLSTWNRPEQPQLMGLGLDWQFANINGLQTQEPLRCHNGPEGNTRISLQAAFDIIPFLMKHGNRGNVRCLTSCNWGLCQVQNSGPIDVSWAGWLFRSSCVGHWSFHNRWFGILSLLNIKNIWAQWLFAAYCNTWTSQTSTTVIQHLQLQFLHTSLGLAQLTILIPHFGSIINLVGGAITILKNMSSSMGRMTSHIWNGK*	MQKKWLILTIIVLIYLPVTIDATVMHVATPSLSAALNLTANQLLWIIDIYSLIMAGLILPMGALGDRIGFKKLLFIGTAVFGVGSLAAAFSPTAYALIASRAILGLGAAMLIPATLSGIRNAFTEEKQRNFALGIWSTVGGGGAAFGPLVGGFVLEHFHWGAVFLINIPIILAVLVMIVMIIPKQQEKTDQPINLGQALVLVVAILSLIYSIKSAMYNFSVLTVVMFVVGISTLIHFIRSQKRATTPMIDLELFKHPVISTSIVMAVVSMIALVGFELLLSQELQFVHGFSPLQAAMFIIPFMIAISLGGPLAGICLNKWGLRRVSSLGILVSALSLWGLAQLNFSTDHFLAWTCMVFLGFSIEIALLASTAAIMSSVPPQKASAAGAIEGMAYELGAGLGVAIFGLMLSWFYSRSIILPAELPSNLIEKASISIGETMQLASNLENPLGGQLIVVAQQAFSYAHSWVLTLSAICFFLLTVFVWFSFPKKVN	42.07	gnl|BL_ORD_ID|2725|hsp_num:0	3280
k127_183892_7	Loose	815	23.8682	cmlA8	44	3004665	protein homolog model	phenicol antibiotic	antibiotic efflux	major facilitator superfamily (MFS) antibiotic efflux pump	MKRIWVSRTWASPSPKGSPCLSTFLSGRKYVHLISISYLSLMNFKRLMWNNLEQLSSTNCSQSNYLVTILKWPNRWNSISQLDSSQMLVEIRCLNLCRHHSPTRGPGPEFWVLQGARWTNFFSAIHCFRSSLLSSSPSQTKQISSPDWFQPDGCASIIR*	MRSKNFSWRYSLAATVLLLSPFDLLASLGMDMYLPAVPFMPNALGTTTSTIQLTLTTYLVMIGAGQLLFGPLSDRLGRRPVLLGGGLAYVVASMGLALTSSAEVFLGLRILQACGASACLVSTFATVRDIYAGREESNVIYGILGSMLAMVPAIGPLLGALVDTWLGWRAIFAFLGLGMIAASAAAWRFWPETRVQRVAGLQWSQLLLPIKCLNFWLYTLCYTAGMGSFFVFFSIAPGLMMGRQGVSQLDFSLLFATVAIAMVFTARFMGRVIPKWGSPSVLRMGMGCLIAGAVLLAITEIWVSQSVLGFIAPMWLVGVGVATAVSVAPNGALRGFDHVAGTVTAVYFCLGGVLLGSIGTLIIWLLPRNTAWPVVVYCLTLATVVLGLSCVSRAKGFRGQREHDVVALQNAESTSNPNR	38.19	gnl|BL_ORD_ID|2063|hsp_num:0	3365
k127_183892_8	Loose	550	21.9422	SPS-1	45	3006997	protein homolog model	carbapenem	antibiotic inactivation	SPS beta-lactamase	MQKDPLKLVSTRIFTAQIMCFSSKSVGRPPATGMGARNRQPVIRTNNQSTVKEVPSGYVKIAIENGHL*	MNLFRNYYNPIRNVMLIIFFVLTDLSLIAQTQPEYPVIRLNDELEVREILPNAFVITHKFPWGGNSLVVLIGEKYAVFVDTPYTPEATENVLDWINKQYGNRQFIEINTGYHVDNLGGNDALLHRNIPIIGSDKTVSLLRERGEATRQLTMGWLEGPGNEKFLKRHETIPYVGPSQIFQLTEGYHFTVGDEPIEVFFPGETHAPDNIVVYFPERKILFGGCMLRVGNGTGNRADANMDTWKSSVERLRDFDCVAVIPGHGIRFDPGVIENTISVLP	25	gnl|BL_ORD_ID|4584|hsp_num:0	5662
k127_183892_9	Loose	500	24.2534	apmA	41.38	3003918	protein homolog model	aminoglycoside antibiotic	antibiotic inactivation	AAC(2')	MQTRPRLGFWAELSISPSLSRLANWLTTAGIDWFRGTCVGNREFFRVYQVFTRYLPGIYLPLQGIPVECPLRSLGISRWSLRGVCPFEVEDLRPTAWFKVTWLWKMGDLTIKDGDYWSTFMGYMYVILWYSMDIYGWYDQTGDSYGIYCIYNMMIFR*	MKTRLEQVLERYLNGREVAVWGVPTRRLLRALKPFKFHTADRVDPQYHYVVAVTDDDLTDFLSDEQSKSFQYANDYLTFDDEGGELPFERMCFNVPVGRQTYFGDGVVGACENGYIKSIGQFTSINGTAEIHANHQLNMTFVSDDIQNFFNEESMAVFQEKLRKDPKHPYAYSKEPMTIGSDVYIGAHAFINASTVTSIGDGAIIGSGAVVLENVPPFAVVVGVPARIKRYRFSKEMIETLLRVKWWDWSIEEINENVDALISPELFMKKYGSL	57.66	gnl|BL_ORD_ID|2162|hsp_num:0	2395
k127_183971_1	Loose	500	25.0238	fexA	31.88	3002704	protein homolog model	phenicol antibiotic	antibiotic efflux	major facilitator superfamily (MFS) antibiotic efflux pump	LCFLLGTRFMPLLQRVPKGSKAYEGLNWVKRNMRRGGGAAIIIARFIPSARLFMTILLGSMRFPWIVFVFFDTIGVALWASEALAIGYLGGMAFSNSPVLAVVVSIIAAVIIGVGLQKLQNKLTEWWDTRRGYAETP*	MKKDSKSKEMIQSEKRGSTRLLMMVLSLSVLVGAITADLVNPVLPLISKDLEASKSQVSWIVSGIALVLAIGVPIYGRISDFFELRKLYIFAIMILASGSLLCAIAPNLPLLVLGRMVQGAGMSAIPVLSIIAISKVFPQGKRGGALGIIAGSIGVGTAAGPIFGGVVGQYLGWNALFWFTFLLAIMIVIGAYYALPTIKPAESVGSNKNFDFIGGLFLGLTVGLLLFGITQGETSGFSSFSSLTSLIGSVVALVGFIWRIVTAENPFVPPVLFNNKDYVNTVIIAFFSMFAYFAVLVFVPLLVVEVNGLSSGQAGMILLPGGVAVAILSPFVGRLSDRFGDKRLIITGMTLMGLSTLFLSTYASGASPLLVSVGVLGVGIAFAFTNSPANNAAVSALDADKVGVGMGIFQGALYLGAGTGAGMIGALLSARRDATEPINPLYILDAMSYSDAFLAATGAILIALIAGLGLKKRG	29.05	gnl|BL_ORD_ID|833|hsp_num:0	907
k127_183971_2	Loose	500	25.7942	APH(6)-Ic	42.31	3002659	protein homolog model	aminoglycoside antibiotic	antibiotic inactivation	APH(6)	MAQGTVKWFNSEKGYGFIERADGEGDIFVHYSEIQGSGFRTLEENQQVTFEVGSGPKGEQAQSVSVI*	MERWRLLRDGELLTTHSSWILPVRQGDMPAMLKVARIPDEEAGYRLLTWWDGQGAARVFASAAGALLMERASGAGDLAQIAWSGQDDEACRILCDTAARLHAPRSGPPPDLHPLQEWFQPLFRLAAEHAALAPAASVARQLLAAPREVCPLHGDLHHENVLDFGDRGWLAIDPHGLLGERTFDYANIFTNPDLSDPGRPLAILPGRLEARLSIVVATTGFEPERLLRWIIAWTGLSAAWFIGDGDGEGEGAAIDLAVNAMARRLLD	25.56	gnl|BL_ORD_ID|820|hsp_num:0	892
k127_183971_3	Loose	500	25.7942	CARB-52	34.38	3005586	protein homolog model	penam	antibiotic inactivation	CARB beta-lactamase	VLPELKEKLVEGGVGKLYRHQAELAQAAWAGEDAVISTGTSSGKSLGYQLPILSRLAQEPTACALYLTPTKALGSDQLQAVLELCRGIPALKGVVPSPYDGDTPQDVPVEITASSPAQAACASSAWWLYSLPTPPSTSFSFNSGSTHSGHSAYCARCGGRVV*	MKLLLVFSLLIPSMVFANSSKFQQVEQDAKVIEASLSAHIGISVLDTQTGEYWDYNGNQRFPLTSTFKTIACAKLLYDAEQGEINPKSTIEIKKADLVTYSPVIEKQVGQAITLDDACFATMTTSDNAAANIILNALGGPESVTDFLRQIGDKETRLDRIESELNEGKLGDLRDTTTPNAIVNTLNELLFGSTLSQDGQKKLEYWMVNNQVTGNLLRSVLPEGWNIADRSGAGGFGARSITAVVWSEAQSPIIVSIYLAQTEASIADRNDAIVKIGRSIFEVYSSQSR	56.6	gnl|BL_ORD_ID|3359|hsp_num:0	4436
k127_184012_1	Loose	1500	25.409	rphA	64.29	3000444	protein homolog model	rifamycin antibiotic	antibiotic inactivation	rifampin phosphotransferase	MDEWMNEWMNDWMTEWLNDWMTEWLNEWMNEHMNEPELMNE	MSGRLVVDLQDVDAAGLAEVGGKGAHLGELSRIDGVRVPSGFCVTTHAFRRIMAEAPESGELLDRLSRVDEGDQEAVRSLAARLRQVVGATPLPDEVAAAVTGALARHGERSAYAVRSSATAEDLPTASFAGQQDTYLNVVGTEEILRHVSRCWASLFTERAVTYRGRQGVDHRTVHMGVVVQRMVVPRASGILFTADPVTGDRRTATVDAGFGLGEALVSGLVDPDVLTVRHGEVVARTIAAKRRALHAVQGGGTRETPIEERRQREPVLTDDQAVELVALGRRIEAHFGSPQDIEWCLDDDGFHIVQSRPITTLFPVPERDDDVFRVYLSVGHQQMMTDAMKPLGLSMWRLTALAPMYEAGGRLFVDATARLAVPGSRATLLDVVGRGDPLTRDALETVLENGEFEPTPAETDGGAPPAGDGAEPDEADPSIVTELIERSRRSLAELEREIGTKSGPALFAFLREAFEEHKRVVGDPLNIRAIMAGMEATWWLNDRLEEWLGEKNAADTLTLSAPDNVTSEMGLELLDVADVVRTHPEVVAFLEGVEDDGFLDELPKVPGGAEARDAFEAYLDRYGMRCVGEIDITXPPVRERPSALVPVVLDHVRAFGPGAAARRFEDGRRRALAKEREVLERLRDLPDGERRADAARRMIRQVRAFAGYREYPKYAIVSRSFVYRQALLREADELVRAGVLADREDVHYLTFDEFEEAVRVRRVDERLVRRRKDAFRSYQALTPPRVLTSEGVALSGAYRRDDVPEGALAGLAVSAGTVEGRARVVLDMAEADLEAGDILVTRFTDPSWSPLFVGIAGLVTEVGGLMTHGAVIAREYGLAAVVGVERATRLIRDGQRIRVHGTEGYIELLS	4.74	gnl|BL_ORD_ID|888|hsp_num:0	910
k127_184012_2	Loose	525	24.6386	myrA	43.75	3001300	protein homolog model	macrolide antibiotic; lincosamide antibiotic	antibiotic target alteration	non-erm 23S ribosomal RNA methyltransferase (G748)	MSHLETVFGAVCWRTNISILRVHPNLVGNIACSICGQISGTLSRFPMCFTSSWNSSFGDCQRIWTTIHNQKLKYAVERKKSVTGKTHNGHNGPKKWPYGLPGGYYECSSTPNMASNILKPCTNHLAIWSFGGPLGGCPLLMFWLDLCFLTFFLTDVTKIMSVRCRFYECDERFGFYDQVCFYSHLRRSQIFLEVSINGGVPQ*	MHPDLLPHLRCPVCGQPLHQADAAPPRALRCPAGHSFDIARQGYVNLLTGRAPHVGDTAEMIAAREEFLAAGHYDPFSAALATAAARAVPRRVRPGDGVGEPVAYPDLVVDAGAGTGRHLAAVLDAVPTAVGLALDVSKPALRRAARAHPRAGAAVCDTWGRLPLADATVAVLVNVFAPRNGPEFRRVLRPDGALLVVTPTAEHLVELVDRLGLLRVDPAKDARVADSLTRHFEPAGQSTHRHRLQLTRKEVLTLVGMGPSAWHTDPARLTARVAALSEPVTVTAAVRLARYRPI	68.81	gnl|BL_ORD_ID|137|hsp_num:0	158
k127_184012_3	Loose	900	26.5646	lsaD	23.53	3005121	protein homolog model	lincosamide antibiotic; streptogramin antibiotic; streptogramin A antibiotic; pleuromutilin antibiotic	antibiotic target protection	lsa-type ABC-F protein	MWLNIPQITINRWCKPFPVMGSLWHCFNHINLIVMWIMVLLVPCWDTCLTQPTAWWWWFWIWSLVDENCNDHRWAPYDSAHFKQTWTLKHIKAINYITYVTRYPICLHIPGRLRPRQGRAKAPCLAVDCWYNDSSKPRRRKDRGASEFWPRHRKNAMGFPWLHHWSTKQNIGFNMLENMFYMDSSTYHQECLL*	MSNIKINNLTFGYTDQLIFDNVNINIDDQWKLGLVGRNGRGKTTLLKILLGEVDVHLEIKTNKSFVYFPQTINDKDQLTLFVLQELADFEQWELERELTLMGVDLDTLWRPFNSLSGGEQTKTLLALLFLDEHNYPLIDEPTNHLDKASREKVAAYLSEKKGYILISHDRNFLNKTTDHTLAIERADLQVYAGNFAIYEEEKRLRDLTEKAQDDKLRKEIGRLKQTAREKEAWSRNLEATKSRKKRGFDSETKRVDKGFIGRKAANMMQKSKNLEKRMKEDIADKELLLKNWEEVPGLEMSVLESHQKRLLTVENLAAGFEDFLFEPVSFTLEQGQVLALTGENGRGKSSLMKVLTGEFTGRYVGTFELAHNLVISEVRQLADNRGFLNEFAKKENLELELFLNNLRKLGVERKVFEQKIENMSQGQQRKVELARALSQPAHIYLWDEPLNYLDVFNQEQIIQMIKRSKPSMLVIEHDQYFVDQVADAQIELIKSSV	39.03	gnl|BL_ORD_ID|4766|hsp_num:0	3847
k127_184012_5	Loose	1020	21.557	tlrC	28.57	3002827	protein homolog model	macrolide antibiotic; lincosamide antibiotic	antibiotic target protection	Miscellaneous ABC-F subfamily ATP-binding cassette ribosomal protection proteins	MTGIIPENSRRETPVSHFPIDRWWFEPVVHGHRGQESVETNGRSMNRHGAPAAWMGV*	MRTSPSSQLSLHGVTKRYDDRVVLSQVSLAISPGEKAGIIGDNGAGKSTLLRLLAGEERPDAGEVTVIAPGGVGYLPQTLGLPPRATVQDAIDLAMTELRVLEAELRRTEAALAEAATDEALQDALTAYARLTEQYEVRDGYGADARVDAALHGLGLPGLPRDRRLGTLSGGERSRLALAATLASQPELLLLDEPTNDLDDRAVHWLEEHLSGHRGTVVTVTHDRVFLDRLTATVLEVDGRGVSRHGDGYAGYLAAKAAERRRRQQQYDEWRAELDRNRRLAEANVARLDGIPRKMGKAAFGHGAFRARGRDHGAMSRVRNAKERVERLTANPVAPPADRLSLTARIATADGPGEAPAAELDGVVVGSRLRVPKLRLGAAERLLITGPNGAGKSTLLSVLAGELSPDAGAVSVPGRVGHLRQEETPWPAKLTVLEAFAHNRPGDRDEQADRRLSLGLFEPEALRLRVGELSYGQRRRIELARLVSEPVGLLLLDEPTNHLSPALVEELEEALTGYGGALVLVTHDRRMRSRFTGSHLELREGVVSGAR	10.58	gnl|BL_ORD_ID|1838|hsp_num:0	1997
k127_184012_6	Loose	990	21.9422	qacB	47.37	3003047	protein homolog model	fluoroquinolone antibiotic	antibiotic efflux	major facilitator superfamily (MFS) antibiotic efflux pump	MLDYQRVLDGQKQDLSNLPSMYSILDSWMLKWDVELPLWHWKDVPSVLGVAGMTGIIQYWTESNTSDFHFH*	MISFFTKTTDMMTSKKRWAALVVLAVSLFVVTMDMTILIMALPELVRELEPSGTQQLWIVDIYSLVLAGFIIPLSAFADKWGRKKALLTGFALFGLVSLAIFFAESAEFVIAIRFLLGIAGALIMPTTLSMIRVIFENPKERATALAVWSIVSSIGAVFGPIIGGALLEQFSWHSAFLINVPFAIIAVVAGLFLLPESKLSKEKSHSWDIPSTILSIAGMIGLVWSIKEFSKEGLADIIPWVVIVLAITMIVIFVKRNLSSSDPMLDVRLFKKRSFSAGTIAAFMTMFAMTSVLLLASQWLQVVEELSPFKAGLYLLPMAIGAMVFAPIAPGLAARFGPKIVLPSGIGIAAIGMFIMYFFGHPLSYSTMALALILVEAGTASLAVASALIMLETPTSKAGNAAAVEESMYDLGNVFGVAVLGSLSSMLYRVFLDISSFSSKGIVGDLAHVAEESVVGAVEVAKATGIKQLANEAVTSFNDAFVATALVGGIIMIIISIVVYLLIPKSLDITKQK	14.01	gnl|BL_ORD_ID|507|hsp_num:0	558
k127_184012_10	Loose	500	24.2534	Erm(50)	40.91	3007032	protein homolog model	macrolide antibiotic; lincosamide antibiotic; streptogramin antibiotic	antibiotic target alteration	Erm 23S ribosomal RNA methyltransferase	MLNWTCSAHFCCVVITGHHQHLCTSAPKPLRKPLIPPGFLTPDAPEGWCHLVPKYLPATPWTATFPVIGCIMMFFLFPIWSSRDLFCDMLCVFTQLHKPAHIVARVARDGCYKECVRLEGFMAWWFTTLLVFLLKTSPAGCTADHFKDHSSCSPMRPWF*	MPTYRPNKGRHENGQNYLVNEATIRRIVDLVPVNASVPVIEIGPGHGALTFPLQDRVLAAGGSLTAVEIDPASVRWLEKRLRPEVHLYEQDVLDFVLPDGPHVLVGNLPFHLTTAILRHVLHSPGWTHAVLLVQWEVARRRAGVGGATMMTAQWWPWVDFEQYGRVPSTHFRPRPTVDAGVLVIRRREEPLVDWSERARYASFVHDVFTGKGRGVADIVSRVVGRRRARRCAQVLREAGVPAHALPKQLDAGQWATLFTAVGC	60.84	gnl|BL_ORD_ID|4756|hsp_num:0	5762
k127_184012_11	Loose	700	22.3274	DHA-12	46.67	3002143	protein homolog model	cephalosporin; cephamycin	antibiotic inactivation	DHA beta-lactamase	MLQILARGMKAMQFYGFSDLEVPTPTTQDLDLDVSWGHWNASELGVEPLKDL*	MKKSLSATLISALLAFSAPGFSAADNVAAVVDSTIKPLMAQQDIPGMAVAVSVKGKPYYFNYGFADVEAKQPVTENTLFELGSVSKTFTGVLGAVSVAKKEMSLNDPAAKYRPELTQPQWKGITLLDLATYTAGGLPLQVPDAVKSRADLLHFYQQWQPSWKPGDMRLYANSSIGLFGALTANAAGMPYEQLLTTRILSPLGLSHTFITVPESAQSQYAYGYKNKKPVRVSPGQLDAESYGVKSASKDMLRWAEMNMEPSRAGNADLEMAMYLAQTRYYKTAAINQGLGWEMYDWPQQKDMIVNGVTNEVALQPHPVTDNQVQPYNRASWVHKTGATTGFGAYVAFIPEKQVAIVILANKNYPNTERVKAAQAILSALE	13.98	gnl|BL_ORD_ID|780|hsp_num:0	846
k127_184012_13	Loose	850	24.6386	adeC	40	3003811	protein homolog model	glycylcycline; tetracycline antibiotic	antibiotic efflux	resistance-nodulation-cell division (RND) antibiotic efflux pump	MAIEIVEFPSYNMVDLSIATLNYQRVYGEIMIFRI*	MSKSTIVSRGLILSTLSIALVACVNMQAPQPAITSHIPQNFSQNHSGKMIAEKSYKEFISDPKLLQVIEISLNNNRDLRTATLNIERVQQEYQITKNSQLPTIGVTGNAVRQVSPSINPNNPVSTFQVGLGMTAYELDFWGRVQNLKDAALNNYLATQSAKEAVQIGLISNITQVWLNYAFAQANLNLAEQTLKAQVDAYNLNKKRFDVGIDSEVPLKQAQISVETARNDVATYKTQIQQAKNLLDLLAGHPVPQNLLPDHAIQNITFEKNFAAGLPSDLLNHRPDLKAAEYELRVAGANIGAAKARMFPTISLTGSTGYASSELKDLFKTGNFAWSIGPNIDLPIFDWGTRKTNIKIAETDQKIALAKYEKAIQSAFREVNDALATHAHIGERLDAQRRLVSATAATYKLSMARYKAGVDSYFTVLDAQRSAYAAQQGLLALEQIKLNNQIEIYKVLGGGISKV	7.74	gnl|BL_ORD_ID|307|hsp_num:0	337
k127_184017_1	Loose	400	29.6462	SIM-2	26.67	3005494	protein homolog model	carbapenem; cephalosporin; penam	antibiotic inactivation	SIM beta-lactamase	GSSDSPASASQVAGITGTRHHTQLIFVFLVEMGFHHVSQAGLELLTSGDPPTSASQSAGITGVSHCAWLASHFVVGNLKHILLQSPNRNSEITKKSLTLVIIL*	MRTLLILCLFGTLNTAFAEEAQPDLKIEKIEEGIYLHTSFQEYKGFGIVKKQGLVVLDNHKAYLIDTPASAGDTEKLVNWLEKNDFTVNGSISTHFHDDSTAGIEWLNTKSIPTYASKLTNELLNKNGKTQAKHSFDKESFWLVKNKIEIFYPGPGHTQDNEVVWIPNKKILFGGCFIKPNGLGNLSDANLEAWPDSAKKMISKYSKAKLVIPSHSEIGDASLLKLTWEQAIKGLNESKSKPPLIN	42.28	gnl|BL_ORD_ID|4581|hsp_num:0	5659
k127_184041_2	Loose	600	21.9422	ICR-Mc	80	3004466	protein homolog model	peptide antibiotic	antibiotic target alteration	intrinsic colistin resistant phosphoethanolamine transferase	MNLDKQVVKVHNICAQTWFTNIFACHDLMGLVGYRHTLRFVARDGSGDGDGWKIRCSGIPDVQSLNFKPEMGGFSP*	MSLKHNQTHNTTFTKFLKSNSFWSKGFWSNRHHRTKDLKGLDAYLFMAIVAIFLTTTANVTFFQQVMSVYPLANYAPFIASLAVVLTGVLLLLLVLLGYRHTLKTVAICFILIAAFAGHFTDTYGTVYDTTMLQNALQTDTAETKDLLSMKLLIRVVLLAGLPICWIIGQPLSFGTLKASLMKRLVTYLVALALVGLPILAFSSQYASFFREHKPLRFFTNPVTVMYSAGKLANMSYKNATKPTETIMHANDAIQKTTASTRKPRLVVMVVGETARADHASFNGYQRATFPHMDKLIGLGQVHNFGNVTSCGTSTAYSVPCMFSYLGAEKYDVDTADYHENVIDTLDRLGVAILWRDNNSDSKGVMNRLPAKQYQDYKNSPLQGGNNTICHTNPYDECRDVGMLVDLDDHVKAHANQDILIVLHQMGNHGPAYYKRYDDEFAQFLPVCTSSELAECERQTVINAYDNALLATDDFLKQTIDWLAAQTHADTAMLYLSDHGESLGEKGVYLHGMPKAFAPKEQLSIPALLWLGADTPFAVANSPTAGFSHDAITPTLLNLFDVSTQATADKTAFVNPLD	13.32	gnl|BL_ORD_ID|2511|hsp_num:0	2902
k127_184041_3	Loose	500	24.6386	RanA	36	3005091	protein homolog model	aminoglycoside antibiotic	antibiotic efflux	ATP-binding cassette (ABC) antibiotic efflux pump	MSSIHFSIENSDPKLPTPTSGAPQKKPSATRPPHGVHTQLGGIFRAKAVIVLDRSGGISCGKANAINWGMIQWLVGGFEPTIFHRLSIDYR*	MIEVKDLRKSFNDVEVLKGITTTFETGKINLVIGQSGSGKTVFLKCLLNVFDPSSGDILFDGRNLSIMGRTEKQEIRSEIGTVFQGSALFDSMTVEENISFPLDMFTNLTYTEKRKRVKEVIGRVHLENANTKFPSEISGGMQKRVAIARAIVNNPKYLFCDEPNSGLDPNTAIVIDELIKEITEEYNTTTIINTHDMNSVLTIGEKIVYLRKGVKEWEGNKDLIIKAENEHLIDFVYSSALFKQVRETMLRNNQTNL	35.66	gnl|BL_ORD_ID|2814|hsp_num:0	3825
k127_184041_5	Loose	200	21.9422	FosK	42.11	3003207	protein homolog model	phosphonic acid antibiotic	antibiotic inactivation	fosfomycin thiol transferase	MVVGLTVVAEHSRLAEPGVDPWSASGLPSYDGVTISQNNDVNIEKTVSQIETCVCEHIHTIEMLYASCSGWWFGT*	MITGINHITFSVRDLSSSIEFYRDLLGMRLHVTWEAGAYFTAGDTWVCLSVGEPKPANDYTHVAFSVGERELVELHARLKEAGVEEWKQNTSEGNSVYLLDPNGHRIELHCGTLATRLAELEKSPYKRLVWC	57.58	gnl|BL_ORD_ID|1561|hsp_num:0	1703
k127_184041_6	Loose	700	20.7866	FOX-12	37.04	3002165	protein homolog model	cephalosporin; cephamycin	antibiotic inactivation	FOX beta-lactamase	MDMTGWWFFAYPSEKYDLVSWDDDFPMEK*	MQQRRAFALLTLGSLLLAPCTYARGEAPLTAAVDGIIQPMLKEYRIPGMAVAVLKDGKAHYFNYGVANRESGQRVSEQTLFEIGSVSKTLTATLGAYAAVKGGFELDDKVSQHAPWLKGSAFDGVTMAELATYSAGGLPLQFPDEVDSNDKMRTYYRHWSPVYPAGTHRQYSNPSIGLFGHLAANSLGQPFEQLMSQTLLPKLGLHHTYIQVPESAIANYAYGYSKEDKPVRVTPGVLAAEAYGIKTGSADLLKFTEANMGYQGDAALKSAIALTHTGFYSVGDMTQGLGWESYAYPLTEQALLAGNSSFQANPVTRFAVPKAMGEQRLYNKTGSTGGFGAYVAFVPARGIAIVMLANRNYPIEARVKAAHAILSQLAE	7.92	gnl|BL_ORD_ID|3525|hsp_num:0	4602
k127_184041_7	Loose	400	24.2534	ErmY	22.92	3002825	protein homolog model	macrolide antibiotic; lincosamide antibiotic; streptogramin antibiotic	antibiotic target alteration	Erm 23S ribosomal RNA methyltransferase	MTKNFSWLVGQNIWGIPSAIFQTITGFDHQIWSLSIDKPRLPSGNLLHSYGKSPFLMGKSTISMVIFNSEPLNYQRVVKNTAKYEHEVVVGRSMTSTMQFQTTKGSYLKYVRLNLPFEGHFTSSTCGYNYQLNSNWGWFMAVGFLPHYPLALWSCDIAMEISIFE*	MNKKDIKFSQNFITSKRHINKIMSNLELNRNDNVFEIGSGKGHFTLELVQKCNYVTVIEIDSNLCIQTQNKVTNYDNFRIINKDILQFKFPNNKAYKIYGNIPYYISTDIVRKIVFESEATVSYLIVEEGFAKRLLNTNRSLALLLMTEVDISILSKIPKEYFHPKPKINSSLIILKRHPSKISYKDKKMYNNFVMKWVNQEYSKLFTKNQFNKALNYAKIKDLKNINFEQFLSVFNSYKLFNN	68.03	gnl|BL_ORD_ID|1654|hsp_num:0	1797
k127_184041_8	Loose	1900	23.483	TriC	52.63	3003681	protein homolog model	disinfecting agents and antiseptics	antibiotic efflux	resistance-nodulation-cell division (RND) antibiotic efflux pump	MAPATVKLLGYPTLSKSQKETSMAARRFIAQVQHIAAFMQKVHLGAVFLAHSLELDDKGARSGGICTCQRQMF*	MKGGFNLSDWALRHQSLVWYLMAVSLVMGVFSYLNLGREEDPSFAIKTMVIQTRWPGATVDDTLEQVTDRIEKKLEELDSLDYVKSYTRPGESTVFVYLKDTTKAGDIPDIWYQVRKKISDIQGEFPQGIQGPGFNDEFGDVFGSVYAFTADGLDFRQLRDYVEKVRLDIRSVKDLGKVQMIGAQNEVIYLNFSTRKLAALGLDQRQVVQSLQAQNAVTPSGVVEAGPERISVRTSGNFRSEKDLQAVNLRVNDRFYRLSDLASISRDFVDPPTSLFRYKGEPAIGLAVAMKEGGNILEFGEALNARMQEITGELPVGVGVHQVSNQAQVVKKAVGGFTRALFEAVVIVLIVSFVSLGLRAGLVVACSIPLVLAMVFVFMEYTDITMQRVSLGALIIALGLLVDDAMITVEMMITRLELGDSLHDSATYAYTSTAFPMLTGTLVTVAGFVPIGLNASSAGEYTFTLFAVIAVALLLSWIVAVLFAPVIAVHILPKTLKHKSEQKKGRIAERFDSLLHLAMRRRWTTIFLTALLFGVSLFLMKFVQHQFFPSSDRPELLVDLNLPQNSSIHETRAVMDRLEATLKDDEDIDHWSAYVGEGAIRFYLPLDQQLQNNFYGQLVIVTKDLEARERVAARLRDRLRKDYVGISTYVQPLEMGPPVGRPIQYRVSGPQIDKVREYAMGLAGVLDGNPNIGDIVYDWNEPGKMLKIDIAQDKARQLGLSSEDVAQIMNSVVTGSAVTQVRDDIYLVNVIGRAEDSERGSLETLESLQIVTPSGTSIPLKAFAKVSYELEQPLVWRRDRKPTITVKASLRGEIQPTDLVARLAPEVKRFADGLPANYRIEVGGTVEESGKAEGPIAKVVPLMLFLMATFLMIQLQSVQKLFLVASVAPLGLIGVVAALLPTGTPMGFVAILGILALIGIIIRNSVILVTQIDAFEKDGKTPWEAVLEATHHRTRPILLTAAAASLGMIPIAREVFWGPMAYAMIGGIVAATLLTLIFLPALYVAWYRIPEPGR	7.29	gnl|BL_ORD_ID|2001|hsp_num:0	2194
k127_184041_9	Loose	1050	25.7942	carA	28.57	3002817	protein homolog model	macrolide antibiotic	antibiotic target protection	Miscellaneous ABC-F subfamily ATP-binding cassette ribosomal protection proteins	MDGPAKSQSPVENGGKHPIKYTIIINYIGFNHPFDGLSDFKTIHSIKHQKHGQKPVAASSSEKVARLALRPPMTPLFFAPNNRLERLRAPSSLNEATGHNEWTSG*	MSTAQLALHDITKRYQDHVVLDRIGFTIKPGEKVGVIGDNGSGKSTLIKLIAGREQPDNGAVTVVAPGGVGYLAQTLELPLEATVQDAVDLALADLRELEEGMRRTEAELAERPYQTGQDPELAGLLESYAALVDRYQARGGYEADSRVEIALHGLGLPGLERGRRLGTLSGGERSRLALAATLASEPELLLLDEPTNDLDDRAVDWLEEHLRKHKGTVVAVTHDRLFLDRLTTTILEIDSGKVMRYGNGYEGYLAAKAAERQRRLLEYEQWRAELDRSRDLIASNVARLDAIPRKLPFAVFGAGQFRMRGRGHGAMVRIRNAKERVARLTENPVAPPPEPLTFTAEITTEAAQSRETVAELTGVRVGDRLSVDSLHLGPGERLLVTGPNGAGKTTLLRVLSGELEPDSGSLLVSGRVGHLRQEQTPWRPGMTVLQAFSSGRAGDIDEHTEALLSLGLFSPDDLRQRVQDLSYGQRRRIELARLVTEPVDLLLLDEPTNHLSPALVEELEEALTGYQGTVVVVTHDRRMRSRFNGAHLTLQDGRVAEFTAA	19.24	gnl|BL_ORD_ID|851|hsp_num:0	928
k127_184041_10	Loose	750	24.2534	tet(54)	25.45	3004590	protein homolog model	tetracycline antibiotic	antibiotic inactivation	tetracycline inactivation enzyme	MILPQRKWIEMGFSSKMKFNQQELVYLRDFFLQRRFLSQWIPDLFPTVKDSFFCDLGVVRDGYGITLHIYIYGPIYICTYNIDTDVYISIYTYIYNHIYIYTYELPRYNASFATGGLNCFELYFELEA*	MSTIKKILVIGAGIAGTAVCYWLRRFGFYPVLIEKSACIRKGGQGLDIRGVAIDIVKKMVIYEQICKMRTQVECGRYVDVVGKTLHEEKGEKFAFRQDEDVEILRGDLIEILMKTIDDVPCHFNQSIDSIEQNDDDVIVYFKDARVEHYDLIIGADGIHSSIRRMVFDKDEYRLVNLAEAYFSIFSIPNYLNLSHTEVQCETNEKLVSITSDKDPKTAQVAFMFRSQHVWNNLRDEHEQMQFLRDIFHDFGWEAQKILELMPNSHDFYFDSVTQVKMRSWTKGQVALVGDASYSASPLSGQGNNLALVGAYILAGELKAAEGNYRLAFNRYNELLHPFVEANQQLGAWVSESFLVPDAVSKEVAEERSNRILQKVQIISNAIKLPEYE	33.25	gnl|BL_ORD_ID|2733|hsp_num:0	3292
k127_184041_11	Loose	500	21.9422	APH(6)-Ic	33.33	3002659	protein homolog model	aminoglycoside antibiotic	antibiotic inactivation	APH(6)	MVFFDPSPTAGRLQDNGGAKVENPYETWGHPQDAWFSSWKIRLEHREMPCFFFLRKIPIENGG*	MERWRLLRDGELLTTHSSWILPVRQGDMPAMLKVARIPDEEAGYRLLTWWDGQGAARVFASAAGALLMERASGAGDLAQIAWSGQDDEACRILCDTAARLHAPRSGPPPDLHPLQEWFQPLFRLAAEHAALAPAASVARQLLAAPREVCPLHGDLHHENVLDFGDRGWLAIDPHGLLGERTFDYANIFTNPDLSDPGRPLAILPGRLEARLSIVVATTGFEPERLLRWIIAWTGLSAAWFIGDGDGEGEGAAIDLAVNAMARRLLD	24.06	gnl|BL_ORD_ID|820|hsp_num:0	892
k127_184041_12	Loose	500	24.6386	OXA-274	80	3001730	protein homolog model	carbapenem; penam	antibiotic inactivation	OXA beta-lactamase; OXA-274-like beta-lactamase	MFYGVFSDFAFYPPISSWLIGFSTLAEFLIILCRERRGWYTGWWFQPL*	MSNNLFKFKIKSSVLIILSSVAFSGCVSNANLHDPASSQRTSEIPLLFNYAQTQAVFVTYDGTQFKRYGNDLNRAKTAYIPASTFKMLNALIGLQHAKATNTEVFKWNGEKRSFPAWEKDMTLAQAMQASAVPVYQELARRIGLDLMSQEVKRVGFGNTQIGQQVDNFWLVGPLKITPEQEAKFAYQLAKKTLPFDDAVQQQVKDMLYVERRGDSKLYAKSGWGMDVEPQVGWYTGWIEQPNGQITAFALNMHMQTGDDPAERKQLTLSILDKLGLFFYLR	17.44	gnl|BL_ORD_ID|2598|hsp_num:0	2912
k127_184041_15	Loose	470	21.9422	sdiA	46.15	3000826	protein homolog model	fluoroquinolone antibiotic; cephalosporin; glycylcycline; penam; tetracycline antibiotic; rifamycin antibiotic; phenicol antibiotic; disinfecting agents and antiseptics	antibiotic efflux	resistance-nodulation-cell division (RND) antibiotic efflux pump	MAQAPWVFDHRQLAAHPSLPVAWQSVISRTHCALLRFNGPKVVQLSCYVWTNT*	MQENDFFTWRRAMLLRFQEMAAAEDVYTELQYQTQRLEFDYYALCVRHPVPFTRPKISLRTTYPPAWVTHYQSENYFAIDPVLKPENFRQGHLHWDDVLFHEAKAMWDAAQRFGLRRGVTQCVMLPNRALGFLSFSRSSLRCSSFTYDEVELRLQLLARESLSALTRFEDDMVMAPEMRFSKREKEILKWTAEGKTSSEIAIILSISENTVNFHQKNMQKKFNAPNKTQIACYAAATGLI	22.5	gnl|BL_ORD_ID|207|hsp_num:0	228
k127_184041_16	Loose	500	21.9422	vph	46.15	3003061	protein homolog model	peptide antibiotic	antibiotic inactivation	viomycin phosphotransferase	MIFISMAEKKSDLSPTLPADLTCGGCMSHFSWFHNVRVKDCLGMVIAKQFPVMLTNAGKAMS*	MRIIETHRDLLSRLLPGDTVGGLAVHEGQFHHVVIGSHRVVCFARTRAAADRLPGRADVLRALAGIDLGFRTPQPLSEGGAQGTDEPPYLVLSRIPGAPLEDDVLTSPEVAEAVARQYATLLSGLAAAGDEEKVRAALPEAPANEWQEFATGVRTELFPLMSDGGRERAERELAALDALPHLTSAVVHGDLGGENVLWETVDGVPRMSGVVDWDEVGIGDPAEDLAAIGASYGEELLGRVLALGGWADNGTAERISAIRGTFALQQALYAQRDGDEEELADGLSGYR	21.95	gnl|BL_ORD_ID|1198|hsp_num:0	1223
k127_184041_18	Loose	700	23.0978	CSA-1	40	3006869	protein homolog model	cephalosporin	antibiotic inactivation	CSA beta-lactamase	MTQRTVLGLPSMLEGYVEINYLKCWAIWDDSPNTFTMIPVREIRYNSFAQMIVKNQKPSKVPPPTRPRL*	MKSKVSALLMMIVLAGHAQAAPVAPPDAVVKPLMARYQIPGMAVAVSVNGETHFWHYGVASKATRKPVDENTLFEIGSLSKTFTATLASKAQQDGKLDFSAPASQYLPALKGSAFDNVTLLNLATHTAGTPLFVPDAVKNTTQLMDWYRAWQPEKPVGTERVYSNLGIGLLGMITAKALDKPFSEAMEQGLLRDFGMTHTFINVPEAAMDNYAQGYNKDDKPVRVTPGPLDAESYGLKSGSADLLRYLQIQLGEQEVAPGWRQAINATHNGYYRSGEFTQGLMWEYYPWPSPLSRLVEGNSSQRIMKGLAATAIVPPQPAPQAAWYNKTGSTNGFSTYAVFIPEKRIALIMLANKWFPNDDRVKAAYTIIQELDK	18.67	gnl|BL_ORD_ID|3408|hsp_num:0	4485
k127_184041_19	Loose	750	20.7866	blt	34.78	3003006	protein homolog model	fluoroquinolone antibiotic; disinfecting agents and antiseptics	antibiotic efflux	major facilitator superfamily (MFS) antibiotic efflux pump	MEYARLTSIEDPHRLRFHSRSSDVWSPVNRGRAAERSARIGTPQLHMLE*	MKKSINEQKTIFIILLSNIFVAFLGIGLIIPVMPSFMKIMHLSGSTMGYLVAAFAISQLITSPFAGRWVDRFGRKKMIILGLLIFSLSELIFGLGTHVSIFYFSRILGGVSAAFIMPAVTAYVADITTLKERSKAMGYVSAAISTGFIIGPGAGGFIAGFGIRMPFFFASAIALIAAVTSVFILKESLSIEERHQLSSHTKESNFIKDLKRSIHPVYFIAFIIVFVMAFGLSAYETVFSLFSDHKFGFTPKDIAAIITISSIVAVVIQVLLFGKLVNKLGEKRMIQLCLITGAILAFVSTVMSGFLTVLLVTCFIFLAFDLLRPALTAHLSNMAGNQQGFVAGMNSTYTSLGNIFGPALGGILFDLNIHYPFLFAGFVMIVGLGLTMVWKEKKNDAAALN	12.5	gnl|BL_ORD_ID|1822|hsp_num:0	1975
k127_184041_20	Loose	500	23.483	OXA-783	40	3005986	protein homolog model	penam	antibiotic inactivation	OXA beta-lactamase; OXA-184-like beta-lactamase	MAEHWGDDGTQKYMSTIFFHHSMGIKTFEPCLLQSAPCPKDGFQKIRGNP*	MKKITLFLLFLNLVFGQDKILNNWFKEYNTSGTFVFYDGKTWASNDFSRAMETFSPASTFKIFNALIALDNGVVKNIKEIFYHYKGEKVFLPSWKQDASLSSAIKRSQVPAFKELARKIGLKTMQESLNKLSYGNAKISKIDTFWLDNSLQISAKNQADLLFKLSQNSLPFSKKSQEEVKKLLLFKENKIQKIYAKTGFNDNINLAWIVGFVKTKNKILSFALNVDIKHIKNIKIREELLEKYLAIITN	20.48	gnl|BL_ORD_ID|4013|hsp_num:0	5091
k127_184041_21	Loose	1050	25.7942	srmB	44	3002828	protein homolog model	macrolide antibiotic	antibiotic target protection	Miscellaneous ABC-F subfamily ATP-binding cassette ribosomal protection proteins	MIAIHHHHPFKSSAASRQAVLGAATLPWALEVTARRAFSEKLGGKVEIHGENYEKW*	MSIAQYALHDITKRYHDCVVLDRVGFSIKPGEKVGVIGDNGSGKSTLLKILAGRVEPDNGALTVVAPGGVGYLAQTLELPLDATVQDAVDLALSDLRELEAAMREAEAELGESDENGSERELSAGLQRYAALVEQYQARGGYEADVRVEVALHGLGLPSLDRDRKLGTLSGGERSRLALAATLASSPELLLLDEPTNDLDDRAMEWLEDHLAGHRGTVIAVTHDRVFLDRLTTTILEVDSGSVTRYGNGYEGYLTAKAVERERRLREYEEWRAELDRNRGLITSNVARMDGIPRKMSLSVFGHGAYRRRGRDHGAMVRIRNAKQRVAQLTENPVHAPADPLSFAARIDTAGPEAEEAVAELTDVRVAGRLAVDSLTIRPGERLLVTGPNGAGKSTLLRVLSGELEPDGGSVRVGCRVGHLRQDETPWAPGLTVLRAFAQGREGYLEDHAEKLLSLGLFSPSDLRRRVKDLSYGQRRRIEIARLVSDPMDLLLLDEPTNHLTPVLVEELEQALADYRGAVVVVTHDRRMRSRFTGARLTMGDGRIAEFSAG	10.36	gnl|BL_ORD_ID|110|hsp_num:0	128
k127_184041_22	Loose	1050	23.8682	carA	44.44	3002817	protein homolog model	macrolide antibiotic	antibiotic target protection	Miscellaneous ABC-F subfamily ATP-binding cassette ribosomal protection proteins	MQLAIHDIRPLHQESMHEFTLKPGWPVVYAPVIATNLKLGVKMIPTVISMDIPLHSCTSRRS*	MSTAQLALHDITKRYQDHVVLDRIGFTIKPGEKVGVIGDNGSGKSTLIKLIAGREQPDNGAVTVVAPGGVGYLAQTLELPLEATVQDAVDLALADLRELEEGMRRTEAELAERPYQTGQDPELAGLLESYAALVDRYQARGGYEADSRVEIALHGLGLPGLERGRRLGTLSGGERSRLALAATLASEPELLLLDEPTNDLDDRAVDWLEEHLRKHKGTVVAVTHDRLFLDRLTTTILEIDSGKVMRYGNGYEGYLAAKAAERQRRLLEYEQWRAELDRSRDLIASNVARLDAIPRKLPFAVFGAGQFRMRGRGHGAMVRIRNAKERVARLTENPVAPPPEPLTFTAEITTEAAQSRETVAELTGVRVGDRLSVDSLHLGPGERLLVTGPNGAGKTTLLRVLSGELEPDSGSLLVSGRVGHLRQEQTPWRPGMTVLQAFSSGRAGDIDEHTEALLSLGLFSPDDLRQRVQDLSYGQRRRIELARLVTEPVDLLLLDEPTNHLSPALVEELEEALTGYQGTVVVVTHDRRMRSRFNGAHLTLQDGRVAEFTAA	11.43	gnl|BL_ORD_ID|851|hsp_num:0	928
k127_184041_23	Loose	1100	21.9422	tetB(60)	53.85	3004036	protein homolog model	tetracycline antibiotic	antibiotic efflux	ATP-binding cassette (ABC) antibiotic efflux pump	MLTQSMFPDSSEYPFARTQQSHCSWSLLGLLKRGEVSSNHDASEVSDGMGRDPSNH*	MRTMKRLLSYLRYEKKGVLIGLFCLLLSTGATLTGPLVAKHIIDNVITPMGQAHDFKAGGLLLWVGIYVTVNLVGVAGAYLNRVYMKTLSNRIAKRIRDEVFEHVQTLPVSYFDHLPAGKVVSRITSDTESVRANFYVSGISTLFSTIVMLVGVYITIFLLNATLGLVLLFLVPVMILWQRTVATKQKKYYSENRELYSQLSGQLNESIQGAGIVQAFQQEEKIVAEYDATATSWVEVGRKELILESYFSWSLVGMLRNITHFGVIYYFSMQFIGGTLGISAGLLYAFIDYINRIYEPIQTFMNVVSGFQQSMAAGDRVFELMDTPSEESGEELFTFDEGCIEFKDVSFEYTAGVPVLKHLNFTVEPGQTVAFVGHTGSGKSSIMNLLFRFYDPTSGAIFIDGKNTRDFNRRSVRSEMGIVLQDPYLFTGTIASNVGLNNESIEPETIKEAIIKVGGGHLLTKSDKGLDYEVKEKGMDFSSGERQLISFARAIVFDPKILILDEATSHIDTETEEIIQNAINVVKEGRTTFMIAHRLSTIAHADQIFVLDKGEIVERGTHDELLQLQGQYAEMVALQKG	9.84	gnl|BL_ORD_ID|2307|hsp_num:0	2646
k127_184041_24	Loose	500	23.483	OXA-331	30.51	3001519	protein homolog model	carbapenem; penam	antibiotic inactivation	OXA beta-lactamase; OXA-213-like beta-lactamase	MIIDSYGKLPFLIGKSTANVPFSIAMLNYQRVNFILFFHHGLILEEYFEKNGEEWVNQVTMKFVLYGNLYL*	MYKKALIVATSILFLSACSSNTVKQNQIHSISANKNSEEIKSLFDQAQTTGVLVIKRGQTEEIYGNDLKRASTAYVPASTFKMLNALIGLEHHKATITEVFKWNGQKRLFPDWEKDMTLSDAMKASAIPVYQELARRIGLDLMSKEVKRIGFGNANIGSKVDDFWLVGPLKITPQQETQFAYQLAHKTLPFSKNVQEQVQSMVFIEEKNGSKIYAKSGWGWDVEPQVGWLTGWVVQPQGEIVAFSLNLEMKKGTPSSIRKEIAYKGLEQLGIL	26.37	gnl|BL_ORD_ID|1884|hsp_num:0	2050
k127_184041_25	Loose	500	24.6386	RCP-1	50	3003563	protein homolog model	penam	antibiotic inactivation	RCP beta-lactamase	MVDGCSWMLMDVQGFRKVGLPTSLLSEFDPQIKVSCAQDPGKLH*	MRFTATVLSRVATGLALGLSMATASLAETPVEALSETVARIEEQLGARVGLSLMETGTGWSWSHREDELFLMNSTVKVPVCGAILARWDAGRLSLSDALPVRKADLVPYAPVTETRVGGNMTLDELCLAAIDMSDNVAANILIGHLGGPEAVTQFFRSVGDPTSRLDRIEPKLNDFASGDERDTTSPAAMSETLRALLLGDVLSPEARGKLAEWMRHGGVTGALLRAEAEDAWLILDKSGSGSHTRNLVAVIQPEGGAPWIATMFISDTDAEFEVRNEALKDLGRAVVAVVRE	15.36	gnl|BL_ORD_ID|893|hsp_num:0	882
k127_184041_26	Loose	700	21.9422	ACT-49	28.26	3006244	protein homolog model	carbapenem; cephalosporin; cephamycin; penam	antibiotic inactivation	ACT beta-lactamase	MVSLVFQPRCPCQGRAVNLPEASAYQPFSPPKNDTLWISLVMLNRAMENRIQWATRLQHAIATIGENQ*	MMKKFLCCALLLSTSCSVLAAPMSEKQLADVVERNVTPLMKAQGIPGMAVAVIYQGQPHYFTFGKADIAANKSVTPQTLFELGSISKTFTGVLGGDAIARGEISLGDPVTKYWPDLTGKQWQGIRMLDLATYTAGGLPLQVPDEVTDNASLLRFYQNWQPQWKPGTTRLYANSSIGLFGALAVKPSGMNYEQAMTTRVFKPLKLDHTWINVPKAEETHYAWGYRDGKAVHVSPGMLDAEAYGVKTNVQDMASWVMANMAPDALQDTSLKQGITLAQSRYWRVGAMYQGLGWEMLNWPVDAKTVVGGSDNKVALAPLPAREVSPPVPPVKASWVHKTGSTGGFGSYVAFIPEKQLGIVMLANKSYPNPARVEAAYRILDALQ	18.11	gnl|BL_ORD_ID|3110|hsp_num:0	4140
k127_184041_27	Loose	1200	23.483	LRA-13	57.14	3002484	protein homolog model	cephalosporin; penam	antibiotic inactivation	class C LRA beta-lactamase; class D LRA beta-lactamase	MYTHTISYMIYMSYVTSKYVSSMFILLLWIVSQNYRICDIYIYNHAAGRLLRACDHYERGSGLMDVIEAEDMGMPGEIPEISGTQQL*	MNFRHIVMAALCGLAWTPAIHATEVCIAIAEAGTGAVLVQRGDCQRQVTPASTFKIAISLMGYDSGFLKDAHAPKLPFRPGYVDWRPSWREPTDPAKWMSDSVVWYSQQVTKSLGMQRFADYTRNFKYGNADVSGDAENDGLSMSWISSSLRISPLEQLAFLDKIVNRRLGVSAHAYDMTAQLTKFDQPPAGWRINGKTGAASGYGWYVGWASKGSRTFVFAHLMQRDATQPQDVSAGVLARDEFLKELPGLMIKDMVDRAVQPLMKKYDIPGMAVAVTDNGKNYFFNYGLASRETGQAVTSHTLFEIGSLSKTMAATLTSYAQVNGQLALTDTVSRHMPKLRGGGFDKISLLNLGTHTAGDFPMQVPDHIETYEQLMEYYKNWKPGVAAGGARTYSNLTVGLLGIITAQSMGMPFAEAMENRLFPQLGMHHSYINVPAAEMKNYAQGYNQANAPVRINPAVLATEAYGVKTDAADLIRFVDANMGLVKLDEKLQRAVTGTHTAYFKTGELTQDLIWEQYPAASKLDRMLAGVSEKMVFESNPATRLAPPMPPQADVLINKTGSTGGFGAYALFNPGKKTGIVMLANKSYPGAERVTAAWHILDQLDQR	14.45	gnl|BL_ORD_ID|1761|hsp_num:0	1912
k127_184095_1	Loose	1020	23.8682	vgaE	52.94	3002833	protein homolog model	lincosamide antibiotic; streptogramin antibiotic; streptogramin A antibiotic; pleuromutilin antibiotic	antibiotic target protection	vga-type ABC-F protein	MVLGRCAFWRFCAKTMLKLCSRSLHPSLRSTAQSFEQGDLAACEAWIYWILLDLLHLWAETKILLIAISLIPWANGWLEKHLKWNRDDQVSLLYLIRGLKVNLHECSQKGASAGWWLRFWRAGIEHGKSLCKTHTDWFLLLKVNS*	MLLFEGTSLKKHIQDRLLFDIDLIQVHEHQRIGLVGRNGTGKTSLLKIITGEELVDGGNVNHFTSVKLVPQFKETRSEKSGGEITQQYLQLAFNEKPGLLILDEPTTHLDTQRIDWLEKKLANYQGAFVVVSHDRTFLNNVCTEIWEIEDGSLNAFKGDYNAYAEQKELIKTQQQIAFEKYEREKKQLEKAIRQKEERAQRATKKPKNLSSSEARITGAKTHYANIQKKLRGSAKALETRLEQLDRIDKVKELPEIKMDILNKESLTNQSVLRAENIKGEVDGRKLWNPFSLYLYGGDKVAIIGKNGTGKTTLLKKIVERDERIAIPEKVRIGYFSQHLTILDDDKTIIENIQLTSSQDETLIRTVLARMHFWDEDVYKKVGILSGGEKVKVALAKLFLSDVNMLVLDEPTNFLDIESLEALETLMKSYHGTILFVTHDRTLVTNIATKIIDIKDGKITVFDGSYEAYEEWLENQTKSNNDDQLLLIETKISDVLGRLSLEPSRELEDEFQRLLKEKKELTKKL	27.86	gnl|BL_ORD_ID|1487|hsp_num:0	1626
k127_184167_2	Loose	760	26.5646	macA	27.03	3000533	protein homolog model	macrolide antibiotic	antibiotic efflux	ATP-binding cassette (ABC) antibiotic efflux pump	MKVNRNQLKVNWNQLKSIESKLKSIESKLKVNWNQLKVNWNQLKPIESKLKVNWNQLIKSKLKSIESKLISIESKLKSIQKKCWGRGGAKKWSVIE*	MAKMMKWSAVAAVAAAAVWGGWHYLKPEPQAAYITETVRRGGISRTVSATGEISPSNLVSVGAQASGQIKKLYVKLGQQVKKGDLIAEINSTTQTNTLNMEKSKLETYQAKLVSAQIALGSAEKKYKRQTALWKDDATSKEDLESAQDALAAAKANVAELKALIRQSKISINTAESDLGYTRITATMDGTVVAIPVEEGQTVNAAQSTPTIVQLANLDMMLNKMQIAEGDITKVKAGQDISFTILSEPDTPIKAKLDSVDPGLTTMSSGGYNSSTDTASNAVYYYARSFVPNPDGKLATGMTTQNTVEIDGVKNVLLIPSLTVKNRGGKAFVRVLGADGKAAEREIRTGMRDSMNTEVKSGLKEGDKVVISEITAAEQQESGERALGGPPRR	24.74	gnl|BL_ORD_ID|1543|hsp_num:0	1680
k127_184167_3	Loose	500	28.1054	AXC-5	24.68	3006901	protein homolog model	carbapenem	antibiotic inactivation	AXC beta-lactamase	MGVHLETKKCRNSLWFFLPQGKNRSTKKTQWQHKNAASQKHGCWQVKCPATIHSATCSSSEAVGYAMSPIRLFFVSCKAKRCKYKEFAAIGKEQRGGHVCAIAKNYPTKTQWNYWTTAAFYATIMPNYAAITPNYAAIKPK	MLTRRTFIASAVLAGWIPALAHARTDKKTRWTRESLAAFQQGLAQVEAASRGRLGVALLDVGSGQAAGYRADELFLMLSSFKTLSAAYVLARADRGEDQLSRRIPITDADVRGYSPVTRLHVGPRGMTLAELCEATITTSDNAAVNLMHKSYGGPQALTRYLRSLGDTVTRHDRYEPELNRPHPSEPQDTTTPQAMARTLDTLLFGDALKPQSRQQLQSWLLANTTGGKRLRAGMPADWKIGEKTGTYSKVGCNDAGFAQPPGAAPIIIAAYLETTAVPMEERDRCIAEVGRLVAALG	47.32	gnl|BL_ORD_ID|3290|hsp_num:0	4367
k127_184220_1	Loose	250	18.8606	arr-5	46.15	3002850	protein homolog model	rifamycin antibiotic	antibiotic inactivation	rifampin ADP-ribosyltransferase (Arr)	MRPLLVEGVCMAWERECVVR	MTVDWIPISHDNYHQVRGPFYHGTKAELAIGDLISTGFISHFERDRALKHVYFSALMEPAIWGAELAVALSGSDGPGHIYIIEPTGPFEDDPNLTNKRFPGNPTQSYRTCHPLKIVGILREWERHSPEALKTMLDSLADLKRRGLAIIEE	13.33	gnl|BL_ORD_ID|497|hsp_num:0	547
k127_184221_1	Loose	1900	21.1718	AcrF	46.67	3000502	protein homolog model	fluoroquinolone antibiotic; cephalosporin; cephamycin; penam	antibiotic efflux	resistance-nodulation-cell division (RND) antibiotic efflux pump	MEKNPWFLWPNKVSWGLLPIFIVEENAKFQLEVNENKDVGFLSPPSSRTP*	MANFFIRRPIFAWVLAIILMMAGALAILQLPVAQYPTIAPPAVSVSANYPGADAQTVQDTVTQVIEQNMNGIDNLMYMSSTSDSAGSVTITLTFQSGTDPDIAQVQVQNKLQLATPLLPQEVQQQGISVEKSSSSYLMVAGFVSDNPGTTQDDISDYVASNVKDTLSRLNGVGDVQLFGAQYAMRIWLDADLLNKYKLTPVDVINQLKVQNDQIAAGQLGGTPALPGQQLNASIIAQTRFKNPEEFGKVTLRVNSDGSVVRLKDVARVELGGENYNVIARINGKPAAGLGIKLATGANALDTAKAIKAKLAELQPFFPQGMKVLYPYDTTPFVQLSIHEVVKTLFEAIMLVFLVMYLFLQNMRATLIPTIAVPVVLLGTFAILAAFGYSINTLTMFGMVLAIGLLVDDAIVVVENVERVMMEDKLPPKEATEKSMSQIQGALVGIAMVLSAVFIPMAFFGGSTGAIYRQFSITIVSAMALSVLVALILTPALCATLLKPVSAEHHENKGGFFGWFNTTFDHSVNHYTNSVGKILGSTGRYLLIYALIVAGMVVLFLRLPSSFLPEEDQGVFLTMIQLPAGATQERTQKVLDQVTDYYLKNEKANVESVFTVNGFSFSGQAQNAGMAFVSLKPWEERNGDENSAEAVIHRAKMELGKIRDGFVIPFNMPAIVELGTATGFDFELIDQAGLGHDALTQARNQLLGMAAQHPASLVSVRPNGLEDTAQFKLEVDQEKAQALGVSLSDINQTISTALGGTYVNDFIDRGRVKKLYVQADAKFRMLPEDVDKLYVRSANGEMVPFSAFTTSHWVYGSPRLERYNGLPSMEIQGEAAPGTSSGDAMALMENLASKLPAGIGYDWTGMSYQERLSGNQAPALVAISFVVVFLCLAALYESWSIPVSVMLVVPLGIVGVLLAATLFNQKNDVYFMVGLLTTIGLSAKNAILIVEFAKDLMEKEGKGVVEATLMAVRMRLRPILMTSLAFILGVLPLAISNGAGSGAQNAVGIGVMGGMVSATLLAIFFVPVFFVVIRRCFKG	4.93	gnl|BL_ORD_ID|1349|hsp_num:0	1437
k127_184250_1	Loose	560	23.0978	OXA-459	42.86	3003615	protein homolog model	penam	antibiotic inactivation	OXA beta-lactamase	GMPGMSTEQSSAGRLTPGENRQVPIELQDFYKSNPHVM*	MTVRLSSCALGAALSLSALAGAPAQAAVLCTVVADAADGRIVYQQGTQQACAARYTPASTFKLPIALMGADAGILTGPHAPVWNYQPDYPDWGGDAWRQPTDPARWIKYSVVWYSQLTARALGQERFQRYASAFHYGNEDVSGEPGKHNGTDGAWIISSLRISPLEQLAFLRKVVNRQLPVKAAAYDLAENLFEVGEAGGWRLHGKTGTGSPGSNGVYTAANAYGWFVGWARKDGRQLVFARLVQDEQATKPNAGLRARDDLMRDWPAMADAPRK	14.18	gnl|BL_ORD_ID|2538|hsp_num:0	3526
k127_184257_1	Loose	700	23.0978	CMY-130	50	3003138	protein homolog model	cephamycin	antibiotic inactivation	CMY beta-lactamase	MQKTKDSKYKISSWNNFLSQISKLITEVAITKAVSYQGKKYIQTNQYNKIASS*	MMKKSLCCALLLTASFSTFAAAKTEQQIADIVNRTITPLMQELAIPGMAVAVIYQGKPYYFTWGKADIANNHPVTQQTLFELGSVSKTFNGVLGGDAIARGEIKLSDPVTKYWPELTGKQWQGIRLLHLATYTAGGLPLQIPDDVRDKAALLHFYQNWQPQWTPGAKRLYANSSIGLFGALAVKPSGMSYEEAMTRRVLQPLKLAHTWITVPQNEQKDYAWGYREGKPVHVSPGQLDAEAYGVKSSVIDMARWVQANMDASHVQEKTLQQGIALAQSRYWRIGDMYQGLGWEMLNWPLKADSIINGSDSKVALAALPAVEVNPPAPAVKASWVHKTGSTGGFGSYVAFVPEKNLGIVMLANKSYPNPVRVEAAWRILEKLQ	14.17	gnl|BL_ORD_ID|2932|hsp_num:0	3940
k127_184272_1	Loose	575	24.2534	EAM-1	52.63	3006873	protein homolog model	carbapenem	antibiotic inactivation	EAM beta-lactamase	MTVSIFLAIRYFKLRYVHIFCSHNAIAHLIDNNRMYAYLSYALGNQKLQLSHFMEIFTLFWWSDTEPIVSQRFAYIIKANSFIMLLAYFLHSQKGLLTV*	MSVKALFAALPLLIAACAAIPAPQVEDADAPPSPAPTETVVNAHEMQMAFLDACEPWDEWDKPAPPFQLMGNSWYVGTCGISAVLITGEDGHILIDSGVPEAAPLVLANIASLGFDAKDVRYLLMSHEHFDHVGAHAAIKEATGAQVLASVRAKPVLETGKVAADDPQAASGHPDMTPVKVDRVIGDGEILDLGNLRVTAHETPGHSPGALSWTWWSCSLPGEPPVCNRFAYVDSLSAVSADDYRFTDHPEMVRAFRTSIDKARMLQCEFLVTPHPSAGSMLDLMSGEHGLYLHKGCGFYAKRLSKRLDERLAKEAAE	31.45	gnl|BL_ORD_ID|3508|hsp_num:0	4585
k127_184272_2	Loose	750	21.1718	Yrc-1	34.78	3005035	protein homolog model	cephalosporin; cephamycin; penam	antibiotic inactivation	YRC Beta-lactamase	AEFERTHSNFERSSTMGKMHSLLQRNLSQKELKDAANFTVLF*	MMHKTLSCALLLVASGSTFATPQTEKKLSGIVDNVVIPLMKEQAIPGMAVAVIYQGQPYYFTWGMADVAGKQPVTQQTLFELGSVSKTFTGVLGGDAIARGEIKLSDPVSKYWPALSGKQWEGISLLNLATYTAGGLPLQVPDNITDETSLQNYYETWQPQWAPGTKRFYSNASIGMFGKLAVKPSGMSFEQAMNKRVFQPLNLTHTWIHVPEREEKHYAWGYRDGKAVHVSPGMLDAEAYGVKSSIKDMASWVRANMTPSEVKDASLQKGILLAQSRYLQVGDMYQGLGWEMLNWPMKATIAVGGSDNKVALAPLSAVEINPPAPALNSSWVHKTGSTGGFGSYVAFIPEKNLGIVMLANKSYPNPARVEAAYRILEALSVE	11.23	gnl|BL_ORD_ID|2773|hsp_num:0	3779
k127_184376_2	Loose	500	24.2534	APH(2'')-If	47.83	3004191	protein homolog model	aminoglycoside antibiotic	antibiotic inactivation	APH(2'')	MYYYRPTTDEQTEDKLKQKEYKKYSYDDIKKIVEEKGDRIIQQQKPIKKGLKMF*	MDIKKIIEEKCNIVVDSIKLIGEGYDSKAYIVNNEYVFKIKFSANKKKGYEKEKAIYDFLNKKLNTNIKIPNIEYSYISEELSILGYKEIKGTFLTPEIYFALSKEKQELLKQDIAMFLRQMHDLDYSEISSYTIDNKQNVLEEYQLLKETIYDSLTDIEKQYVEEFMQRLNSTTIFDGKKCLCHNDFSCNHLLLDDENRLCGVIDFGDSGIIDEYCDFIYLLEDSEEEIGVSFGEDILRLYGNIDISKAKEYQDVVEQYYPIETIVYGIKNNRPDFIEKGRKEIYIRTRKDEKLRK	18.52	gnl|BL_ORD_ID|2431|hsp_num:0	2837
k127_184376_3	Loose	700	28.1054	FOX-1	24.49	3002155	protein homolog model	cephalosporin; cephamycin	antibiotic inactivation	FOX beta-lactamase	METYSPEDILIDNLSFKLNKGSSYITDRRSVSFWPTGSNVYKVDSGNRVLKIHLNAEDNSWLDPQSVMLFFTVENGDKALDRRLRPISNPYSFFRRFRLLMGNTVIEDFDNFNRVSHMFSKLMNDGARDNEDAIGFGYRYDDYETKTQVELSNLSTNVLAGNIANTANTVDLLRDAVNAQLAGLSAQTAGDASTTTRYDAKNIKGFNNKMTVGFKPLCGLLSQFKYIPLKYAPITLELELVNSMTEPIIIQTGIGNDVGDFPDGTVAQPQNTSNKWEINNVNLKCDICHLDNNLNNAYVEHLLSGKALPITMTTYITQQQTVAGYSQLDIQVIRSVSKLVGVFITFNKDPVDAVGAEEVFHKEFSRFYHPMINNDEAVNGFYNPDLVLEFQIQLGSKLYPEYPCNSITQGFAHLRKALNLPTFHQHSISSQWLEYKESEFIFGFNLEKVPDSSYTGINTRAGQQMLIKVKPLNQGVLKSALMPDRIYITLLSEQIVSIKDSGTELLD*	MQQRRAFALLTLGSLLLAPCTYARGEAPLTAAVDGIIQPMLKEYRIPGMAVAVLKDGKAHYFNYGVANRESGQRVSEQTLFEIGSVSKTLTATLGAYAAVKGGFELDDKVSQHAPWLKGSAFDGVTMAELATYSAGGLPLQFPDEVDSNDKMRTYYRHWSPVYPAGTHRQYSNPSIGLFGHLAANSLGQPFEQLMSQTLLPKLGLHHTYIQVPESAIANYAYGYSKEDKPVRVTPGVLAAEAYGIKTGSADLLKFTEANMGYQGDAALKTRIALTHTGFYSVGDMTQGLGWESYAYPLTEQALLAGNSPAVSFQANPVTRFAVPKAMGEQRLYNKTGSTGGFGAYVAFVPARGIAIVMLANRNYPIEARVKAAHAILSQLAE	132.98	gnl|BL_ORD_ID|467|hsp_num:0	509
k127_184376_5	Loose	700	25.7942	ACT-23	25.68	3001828	protein homolog model	carbapenem; cephalosporin; cephamycin; penam	antibiotic inactivation	ACT beta-lactamase	STILPITANFQINNSGITFNRATISSVKTNTINSNGDNDLVFQRDGTEFIRCETSAGIDNNDIINVSPSGGGMSAVNVYCNSFKNRTLTSDTTFFGANSAGNNRFESMKWNRAEQTLDFNAPIDNTNIAVIGNIVDTTVSDERLKTNIQDVESNYCDCVKNVKIKTFEYKNEKYDVSEVSIRLSDALILNASVPLLFINKSVSVFVSIVFV*	MMKKSLCCALLLGISCSALAAPVSEKQLAEVVANTVTPLMKAQSIPGMAVAVIYQGKPHYYTFGKADIAASKPVTPQTLFELGSISKTFTGVLGGDAIARGEISLDDPVTRYWPQLTGKQWQGIRMLDLATYTAGGLPLQVPDEVTDNAALLRFYQNWQPQWKPGTTRLYANASIGLFGALAVKPSGMGYEQAMTTRVLKPLKLDHTWINVPKAEEAHYAWGYRDGKAVRVSPGMLDAQAYGVKTNVQDMANWVMANMVPEKVADASLKQGISLAQSRYWRIGSMYQGLGWEMLNWPVEANTVIEGSDSKVALAPLPVAEVNPPAPPVKASWVHKTGSTGGFGSYVAFIPEKQIGIVMLANKSYPNPARVEAAYHILDALQ	55.64	gnl|BL_ORD_ID|1512|hsp_num:0	1645
k127_184384_1	Loose	275	20.4014	AAC(6')-Ia	40.62	3002545	protein homolog model	aminoglycoside antibiotic	antibiotic inactivation	AAC(6')	MGQERGKEKRTWHLHCQFKRRDEYYGGSHRHMGLKEPENQF	MNYQIVNIAECSNYQLEAANILTEAFNDLGNNSWPDMTSATKEVKECIESPNLCFGLLINNSLVGWIGLRPMYKETWELHPLVVRPDYQNKGIGKILLKELENRAREQGIIGIALGTDDEYYRTSLSLITITEDNIFDSIKNIKNINKHPYEFYQKNGYYIVGIIPNANGKNKPDIWMWKSLIKE	22.16	gnl|BL_ORD_ID|521|hsp_num:0	574
k127_184414_1	Loose	400	20.7866	ANT(3'')-IIa	66.67	3004089	protein homolog model	aminoglycoside antibiotic	antibiotic inactivation	ANT(3'')	MGQARWLMPTIPALWEAKAGGSPKVRS	MPDFIQLEYLQEKLQQLLAESLFAIYLYGSAVDGGLGPESDLDVLVVVTQPLTSALREQLAQELLKISQPVGELQRPLEVTILLKDEIQAGNYPLSYEMQFGEWLREELKEGGTLSSQKDPDISILLRKARFHHTVLFGPALDQWAPEISDQELWQAMSDTYPEIVAHWDEDADERNQILALCRIYFSLVMKDIASKDNAARWVMPQLPPEQKFVLQRLIQEYRGEIGKQNWQEEHYALQPIVNFLSSKIEEQFEQKRNLIT	10.31	gnl|BL_ORD_ID|2381|hsp_num:0	2752
k127_184425_1	Loose	500	26.1794	OXA-661	30.43	3005876	protein homolog model	penam	antibiotic inactivation	OXA beta-lactamase; OXA-266-like beta-lactamase	DLLAEVQEARQVDIAARLGVSQPTVAKMLARLVADGLVLQKPYRGIFLTPEGEKLAEMARSRHRIVESFLRALGVSEDQVLIDAEGIEHYVSADTLAAFQKALDGDLATFMKSL*	MRKNLKVALLCSSLCLSLGLVACHSLNSELQIAEQQKQQQKISKLFVNAKTEGVFVTYDGQKIHEYGNALNRAQTSYIPASTFKMLNALIGIQHHKTTPNEVFKWNGEKRRFKSWEKDLTLTEAIQASAVPIYQELARRIGLDMMASEVKRIGFGNSDIGNQVDNFWLVGPLKITPIQEVRFAYALANEQLAFDIPVQQQVKQMLLVDQVNGTKVYAKSGWGMDVEPQVGWWTGWVEQPDGKITAFSLNMEMNKTEHVEARKTIVYEALQQLGLIQH	41.52	gnl|BL_ORD_ID|3903|hsp_num:0	4981
k127_184425_2	Loose	700	26.5646	ACC-7	25.76	3006232	protein homolog model	monobactam; cephalosporin; penam	antibiotic inactivation	ACC beta-lactamase	GGAVGQATRLGLRGLGMTPRVQEKLKGIAETAIKRSFDIALLGMTSSGEAVPAERQMDVSAGKSVRDRALQAAVAVSGAVGGFTGLAGLAPDIGFTTLTIMREIARIAREEGEDLSDPDARRACLEVFALRAFPNIGEGRESELGYFSARTVLRGRPVVMLISEVASHYGLALGHKISIQLMPVAGALCGASLNAAFRAPYQALARAHFTIRRLEREHGPVVRDTAVALRNQAAARMTGEP*	MRKKMQNTLKLLSVITCLAATAQGAMAANIDESKIKDTVDSLIQPLMQKNNIPGMSVAVTIRGRNYIYNYGLAAKQPQQPVTKNTLFEVGSLSKTFAATLASYAQASGKLSLEQSVSHYVPELRGSSFDHVSVLNVGTHTSGLQLFMPEDIKNTTQLMTYLKAWKPADAAGTHRVYSNIGTGLLGMIAAKSLGVSYEDAIEQTILPLLGMNQTYLKVPADQMENYAWGYNKKDEPVHVNMEILGNEAYGIKTTSSDLLHYVQANMGQLKLDGNAKIQHALTATHTGYFKSGEITQDLMWEQLPYPVSLPNLLTGNDMAMTKSVATPIVPPLPPQENVWINKTGSTNGFGAYIAFVPAKKMGIVMLANKNYSIDQRVTVAYKILSSLEGNK	62.05	gnl|BL_ORD_ID|3104|hsp_num:0	4127
k127_184458_1	Loose	200	20.7866	vanH gene in vanF cluster	53.85	3002945	protein homolog model	glycopeptide antibiotic	antibiotic target alteration	vanH; glycopeptide resistance gene cluster	MVPFGTNVYPMFTHSWQGHHVLFMVNNEHLAQLWKLKIGQAAPQFA*	MKNIGITIYGCERDEAEVFNELSPRFGVIPAITSSAVSETNAMLAPGNQCISVGHKSEISESILLALKESGVKYISTRSIGCNHIDVKAAESMGIAVGNVAYSPDSVADYTLMLMLMAIRNAKSIVSRAEKYDFRLDTVPGKELREMTVGVLGTGQIGKAVIERLRGFGCHVLAYGHSKEAAANYVSLNELLQKSDILTIHVPLGTDTYHMIGHEQIEAVKQGAFLINTARGGLVDTGALIKALENGRLGGAALDVLEGEEGLFYFDCTQKPIDNQLLLKLHKMPNVIITPHTAYYTGRALYDTVEKTILNCLEFERRETLE	14.6	gnl|BL_ORD_ID|1649|hsp_num:0	1790
k127_184458_2	Loose	550	23.0978	R39	34.88	3003565	protein homolog model	penam	antibiotic inactivation	R39 beta-lactamase	MEDIFHGKDWRFGVVHSILGPGEPELSEDVEHSEKRSHLQDNSGGKPWVIPTMKYV*	MLFPTARRTGFAALAALALVPAAACSGSAAPAEAEPASAEVTAEDLSGEFERLESEFDARLGVYAVDTGTGEEVFHRADERFGYASTHKAFTAALVLGQNTPEELEEVVTYTEEDLVDYSPITEQHVDTGMTLLEVADAAVRHSDNTAANLLFEELGGPEGFEEDMRELGDDVISADRIETELNEVPPGETRDTSTPRAMAGSLEAFVLGDVLEEGPRDVLTEMLLNNTTGDELIRAGVPEDWRVGDKTGGGSHGSRNDIAVVWPPEDDPIVIAVMSTREQEDAEFDNALVSGATEVVVEALAP	18.75	gnl|BL_ORD_ID|4663|hsp_num:0	332
k127_184458_3	Loose	525	23.483	AFM-2	52.38	3006891	protein homolog model	carbapenem	antibiotic inactivation	AFM beta-lactamase	MRKIPISATCINLPCLQLVLPAAIPGLPPASARPPIPQFQNESKELVPKTS*	MITKSNIARIGLPLVLAMALPGCIPGEIRPSIGEQVDKGDQRFGDLVFRQLAPNVWQHTSFMDVPGFGAVSSNGLIVKDGERVLLVDTAWTDDQTSQILNWIKQEINLPVALAVVTHAHQDKMGGMGALHAEAIPTYANALSNQLAPQEGMTAAQHSLTFAANGWVDPATAPNFGPLRVFYPGPGHTSDNITVGIDGTDIAFGGCLIKDSKAKSLGNLGDADTERYAASARAFGAAFPKANTIAMSHSAPDSRAAITHTARMADKLR	19.48	gnl|BL_ORD_ID|3280|hsp_num:0	4357
k127_184458_4	Loose	1250	22.7126	mecA	46.67	3000617	protein homolog model	penam	antibiotic target replacement	methicillin resistant PBP2	MGRNASENGLYLQMTILMGKMIINPLDLLAIYFQTNLYDTTGVTHDDR*	MKKIKIVPLILIVVVVGFGIYFYASKDKEINNTIDAIEDKNFKQVYKDSSYISKSDNGEVEMTERPIKIYNSLGVKDINIQDRKIKKVSKNKKRVDAQYKIKTNYGNIDRNVQFNFVKEDGMWKLDWDHSVIIPGMQKDQSIHIENLKSERGKILDRNNVELANTGTAYEIGIVPKNVSKKDYKAIAKELSISEDYIKQQMDQNWVQDDTFVPLKTVKKMDEYLSDFAKKFHLTTNETKSRNYPLEKATSHLLGYVGPINSEELKQKEYKGYKDDAVIGKKGLEKLYDKKLQHEDGYRVTIVDDNSNTIAHTLIEKKKKDGKDIQLTIDAKVQKSIYNNMKNDYGSGTAIHPQTGELLALVSTPSYDVYPFMYGMSNEEYNKLTEDKKEPLLNKFQITTSPGSTQKILTAMIGLNNKTLDDKTSYKIDGKGWQKDKSWGGYNVTRYEVVNGNIDLKQAIESSDNIFFARVALELGSKKFEKGMKKLGVGEDIPSDYPFYNAQISNKNLDNEILLADSGYGQGEILINPVQILSIYSALENNGNINAPHLLKDTKNKVWKKNIISKENINLLTDGMQQVVNKTHKEDIYRSYANLIGKSGTAELKMKQGETGRQIGWFISYDKDNPNMMMAINVKDVQDKGMASYNAKISGKVYDELYENGNKKYDIDE	7.34	gnl|BL_ORD_ID|1214|hsp_num:0	1321
k127_184458_5	Loose	600	23.0978	BKC-1	42.86	3004757	protein homolog model	carbapenem	antibiotic inactivation	BKC Beta-lactamase	MPPAVLLGLPVHRLATFGRFDHRIRWRDLPDLRDRVALVALGGDLGGRTVTGLGGPCAVVRLLGVFRLLVLLLFRDSQPCFLGETWRNRAARFPGLRMETPSAAGFEEKFSSPWLENGKGTTNP*	MTITFSRRQAIAGALLAVPAVSTLAASAGALLAVPAVSTLAASAGAATGGPLEKRLAELEGRHKGRIGVAIHNLATGARIGHRADERFLMCSTFKALLAAHILARVDRKEETLDRRIVVGKSDLVDWSPVVETRVGGEGISIAELCEAAITLSDNAAANLLLSASGGPKAVTQFLRGFGDDVTRLDRTEPTLNYRETPDDERDTTTPAAMAETLRKLIIGDVLARGSKAQLAAWLVMNKTGDTRLRAGFPVDWTTGDKTGTNGDRHGNANDVAIAWSPDRGAVVVTAFCEIPGISGDERNAVIAEIGRIAAEA	39.94	gnl|BL_ORD_ID|2540|hsp_num:0	3563
k127_184458_6	Loose	700	23.0978	Klebsiella pneumoniae KpnH	63.16	3004597	protein homolog model	macrolide antibiotic; fluoroquinolone antibiotic; aminoglycoside antibiotic; carbapenem; cephalosporin; penam; peptide antibiotic; penem	antibiotic efflux	major facilitator superfamily (MFS) antibiotic efflux pump	MLIFQRVNGGMVDVPLPPLRTGGIDGIDPTVCLVANQLGPSSSEHGGH*	MQQQKPLEGAQLVIMTIALSLATFMQVLDSTIANVAIPTIAGNLGSSLSQGTWVITSFGVANAISIPLTGWLAKRVGEVKLFLWSTIAFAIASWACGVSSSLNMLIFFRVIQGIVAGPLIPLSQSLLLNNYPPAKRSIALALWSMTVIVAPICGPILGGYISDNYHWGWIFFINVPIGVAVVLMTLQTLRGRETRTERRRIDAVGLALLVIGIGSLQIMLDRGKELDWFSSQEIIILTVVAVVAICFLIVWELTDDNPIVDLSLFKSRNFTIGCLCISLAYMLYFGAIVLLPQLLQEVYGYTATWAGLASAPVGIIPVILSPIIGRFAHKLDMRRLVTFSFIMYAVCFYWRAYTFEPGMDFGASAWPQFIQGFAVACFFMPLTTITLSGLPPERLAAASSLSNFTRTLAGSIGTSITTTMWTNRESMHHAQLTESVNPFNPNAQAMYSQLEGLGMTQQQASGWIAQQITNQGLIISANEIFWMSAGIFLILLGLVWFAKPPFGAGGGGGGAH	9.57	gnl|BL_ORD_ID|2739|hsp_num:0	3299
k127_184458_7	Loose	550	21.1718	VEB-14	57.14	3006211	protein homolog model	monobactam; cephalosporin	antibiotic inactivation	VEB beta-lactamase	MTRDFAANLADVFWHMTWDLCIDFAMDLFFTLDMGVMRRPNGQVF	MKIVKRILLVLLSLFFTVVYSNAQTDNLTLKIENVLKAKNARIGVAIFNSNEKDTLKINNDFHFPMQSVMKFPIALAVLSEIDKGNLSFEQKIEITPQDLLPKTWSPIKEEFPNGTTLTIEQILNYTVSESDNIGCDILLKLIGGTDSVQKFLNANHFTDISIKANEEQMHKDWNTQYQNWATPTAMNKLLIDTYNNKNQLLSKKSYDFIWKIMRETTGSNRLKGQLPKNTIVAHKTGTSGINNGIAAATNDVGVITLPNGQLIFISVFVAESKETSEINEKIISDIAKITWNYYLNK	15.1	gnl|BL_ORD_ID|4598|hsp_num:0	5677
k127_184487_1	Loose	2090	23.0978	cmeB	47.83	3000784	protein homolog model	macrolide antibiotic; fluoroquinolone antibiotic; cephalosporin; fusidane antibiotic	antibiotic efflux	resistance-nodulation-cell division (RND) antibiotic efflux pump	RYAAGTYGGSVSIRFLILFSLLLPVGGSWVGA*	MFSKFFIERPVFASVVAIIISLAGVIGLTNLPIEQYPSLTPPTVKVSATYTGADAQTIASTVASPIEDAINGADNMIYMDSTSSSSGTMSLTVYFDIGTDPDQATIDVNNRISAATAKMPDAVKKLGVTVRKTSSATLAAISMYSSDGSMSAVDVYNYIALNVLDELKRVPGVGDANAIGNRNYSLRIWLKPDLLNKFKITATDVISAVNDQNAQYATGKIGEEPVTQKSPYVYSITMQGRLQNPSEFENIILRTNDDGSFLRLKDIADVEIGSQQYSSQGRLNGNDAVPIIINLQSGANALHTAELVQAKMQELSKNFPKGLTYKIPYDTTKFVIESIKEVIKTFIEALILVIIVMYMFLKNFRATLIPMIAVPVSLLGTFAGLYVLGFSINLLTLFALILAIGIVVDDAIIVVENIDRILHENEQISVKDAAIQAMQEVSSPVISIVLVLCAVFIPVSFISGFVGEIQRQFALTLAISVTISGFVALTLTPSLCALFLRRNEGEPFKFVRKFNDFFDWSTSVFSAGVAYILKRTIRFVLIFCIMLGTIFYLNKAVPNSLVPEEDQGLMIGIINLPSASALHRTISEVDHISQEVLKTNGIKDAMAMIGFDLFTSSLKENAAAMFIGLQDWKDRNVSADKIAMELNKKFAFDRNASSIFIGLPPIPGLSITGGFEMYVQNKSGKSYDQIQKDVNKLVAAANQRKELSRVRTTLDTTFPQYKLIIDRDKLKHYNLNMQDVFNTMNATIGTYYVNDFSMLGKNFQVNIRAKGDFRNTQDALKNIFVRSNDGKMIPLDSFLTLQRSSGPDDVKRFNLFPAAQVQGQPAPGYTSGQAIEAIAQVAKETLGDDYSIAWSGSAYQEVSSKGTASYAFALGMIFVFLILAAQYERWLIPLAVVTAVPFAVFGSFLLVYLRGFSNDIYFQTGLLLLIGLSAKNAILIVEFAMEERFKKGKGVFEAAVAAAKLRFRPIIMTSLAFTFGVLPMIFATGAGSASRHSLGTGLIGGMIAASTLAIFFVPLFFYLLENFNEWLDKKRGKIHE	3.17	gnl|BL_ORD_ID|688|hsp_num:0	748
k127_184511_3	Loose	1000	24.6386	MCR-1.24	28.57	3007243	protein homolog model	peptide antibiotic	antibiotic target alteration	MCR phosphoethanolamine transferase	MSKKTFLQRIKSSAITSMTTMTSCKNAPLEFSPSFLTRELRMRSRFLVLTKRSEASGDENELKHSRPQRPRSFWSAPRIATSGRVQHRKSTIHGLHVTLRMLRVKSDKSDWFQLHSIVFAKPIRTGISLDPSRGRDSWC*	MMQHTSVWYRRSVSPFVLVASVAVFLTATANLTFFDKISQTYPIADNLGFVLTIAVVLFGAMLLITTLLSSYRYVLKPVLILLLIMGAVTSYFTDTYGTVYDTTMLQNALQTDQAETKDLLNAAFIMRIIGLGVLPSLLVAFVKVDYPTWGKGLMRRLGLIVASLAPILLPVVAFSSQYSSFFRVHKPPCSYVNPIMPIYSVGKLASTEYKKASAPKDSIYHAKDAVQATKPDMCKPRVVVFVVGETARADHVSFNGYERDTFPQLAKIDGVTNFSNVTSCGTSTAYFVPCMFSYLGADEYDVDTAKYQENVLDTLDRLGVSILWRDNNSDSKGVMDKLPKAQFADYKSATNNAICNTNPYNECRDVGMLVGLDDFVAANNGKDMLIMLHQMGNHGPAYFKRYDEKFAKFTPVCEGNELAKCEHQSLINAYDNALLATDDFIAQSIQWLQTHSNAYDVSMLYVSDHGESLGENGVYLHGMPNAFAPKEQRSVPAFFWTDKQTGITPMATDTVLTHDAITPTLLKLFDVTADKVKDRTAFIR	25.88	gnl|BL_ORD_ID|4856|hsp_num:0	5848
k127_184511_4	Loose	1900	27.335	mexN	36.54	3003705	protein homolog model	phenicol antibiotic	antibiotic efflux	resistance-nodulation-cell division (RND) antibiotic efflux pump	MRACTQLQFSMTSQSERSFSGAKFNNTLRNNWKPLFEVKFRKNSTKTIRLFALDFYELIVDEAEGQINYHLIEMFTELSKKLNRLVTDYGPFTSLTLVLILILLLYLTGWQTIMGAIFRYLLVPYFALLLSSVSASLRLHSAVVSNGCISLMN*	MTPRAGISGWCVRHPIATALLTLASLLLGLLAFLRLGVAPLPEADFPTIQINALLPGGSPETMASSVATPLEVQFSAIPGITEMTSSSALGTTTLTLQFSLDKSIDVAAQEVQAAINAAAGRLPVDMPNLPTWRKVNPADSPIMILRVNSEMMPLIELSDYAETILARQLSQVNGVGQIFVVGQQRPAIRIQAQPEKLAAYQLTLADLRQSLQSASVNLAKGALYGEGRVSTLAANDQLFNASDYDDLVVAYRQGAPVFLKDVARIVSAPEDDYVQAWPNGVPGVALVILRQPGANIVDTADAIQAALPRLREMLPATIEVDVLNDRTRTIRSSLHEVELTLLLTIGLVVLVMGLFLRQLSATLIVATVLAVSLSASFAAMYVLGFTLNNLTLVALIIAVGFIVDDAIVVVENIHRHLEAGASKVEAALKGAAEIGFTVISISFSLIAAFIPLLFMGGIVGRLFREFAVSVTVAILISVVASLTLAPMLASRFMPALRHAEAPRKGFAEWLTGGYERGLRWALGHQRLMLVGFAFTVLVAVAGYVGIPKGFFPLQDTAFVIGTSQAAEDISYDDMVAKHRQLAEIIASDPAVQSYNHAVGVTGGSQSLANGRFWIVLKDRGERDVSVGEFIDRLRPQLAKVPGIMLYLRAAQDINLSSGPSRTQYQYALRSSDSTQLALWAQRLTERLKQVPGLMDVSNDLQVGASVTALDIDRVAAARFGLSAEDVSQTLYDAFGQRQVGEYQTEVNQYKVVLELDARQRGRAESLDWFYLRSPLSGEMVPLSAIAKVAAPRSGPLQINHNGMFPAVNLSFNLAAGVSLGEAVQAVQRAQEEIGMPSTIIGVFQGAAQAFQSSLASQPLLILAALIAVYIILGVLYESFVHPLTILSTLPSAGIGAVFLLWAWGQDFSIMALIGIVLLIGIVKKNGILMVDFAIVAQREQGMSAEQAIYQACLTRFRPIMMTTLAALLGAIPLMIGFGTGSELRQPLGIAVVGGLLVSQVLTLFSTPVVYLALERLFHRRGTTTSDGGTAGATAT	14.86	gnl|BL_ORD_ID|2019|hsp_num:0	2217
k127_184571_1	Loose	600	31.5722	SGM-2	35	3006988	protein homolog model	carbapenem	antibiotic inactivation	SGM beta-lactamase	MTAILQRRESTNLWARFCEWITSTDNRLYIGWFGVCMIPTLLTATSVFIIAFVAAPPVDIDGIREPVSGSLLYGNNIITGAIIPTSNAIGLHFYPIWEAASLDEWLYNGGPYQLIVCHFFLGICCYMGREWELSFRLGMRPWIAVAYSGPVAAATAVFLIYPIGQGSFSDGMPLGISGTFNFMIVFQAEHNILMHPFHMLGVAGVFGGSLFSAMHGSLVTSSLIRETTENESTNAGYRFGQEEETYNIVAAHGYFGRLIFQYASFNNSRSLHFFLAIWPVVGIWFTSLGISTMAFNLNGFNFNQSVVDSQGRVVNTWGDIINRANLGMEVMHERTAHNFPLD	MPRRLIFAALLLAAPAAAQQEAPRQSLLPPPPRYMVSESAMKSVRNPKEIETESGGRLGVALVDGKGALILGFNRDERFAMCSTFKAPLAAAVLAGAEGGKFGLEGQISFAKADLLDYAPVVRKNVKRGRMSMEELAAAAVEVSDNSAANLLLPMVGGPEGLTRFIRAHGDMVTRLDRNEPSLNENAEGDERDTTSPAAMAGLMGRLIFRDLAPESAGKLRGWLNASTTGANRIKAGLPKGWISGSKTGSCGTAYNDVALVKAPSGEEYILAIYLDRPTVDAKAAEAAIAETARAALDFVDKAQKTGLE	110.68	gnl|BL_ORD_ID|4567|hsp_num:0	5645
k127_184571_2	Loose	1900	22.7126	MexW	25.53	3003031	protein homolog model	macrolide antibiotic; fluoroquinolone antibiotic; tetracycline antibiotic; phenicol antibiotic; disinfecting agents and antiseptics	antibiotic efflux	resistance-nodulation-cell division (RND) antibiotic efflux pump	MNRLVQINRENYKTINWIYAYKILFKLHARIVSQIEKKNIEILEISNVYY*	MAFTDPFIRRPVLASVVSLLIVLLGMQAFSKLVIREYPQMENALITVTTLYAGANAETIQGYITQPLQQSLASAEGIDYMTSVSRQNYSTISIYARIGANTDRLVTELLAKSNEVKSQLPPDAEDPVLQKEAADASALMYISFYSEQMNNPQITDYLSRVIQPKLATLPGIAEAEILGNQVFAMRLWLDPVKMAAFGVTAGEINQAVQQYNFLAAAGEVKGQLVVTSVNASTDLKSPQAFAAIPVKTDGDRRVLMGDVARVELGAASYDAISSFNGIPSVYIGIKGTPSANPLDVIKEVRAKMPELEEQLPPNLKVSIAYDATRFIQASIDEVVKTLGEAVLIVIVVVFLFLGAFRSVLIPVVTIPLSMIGVLFFMQAMGYSINLLTLLAMVLAIGLVVDDAIVVVENIHRHIEEGKPPFEAALEGAREIAVPVVSMTITLAAVYAPIGFLTGLTGALFKEFAFTLAGAVIISGIVALTLSPMMCSRLLRHEENPSGLAHRLDLIFEGLKQRYQRALHGTLDTRPVVLVFAVLVLALIPVLLMFTKKELAPEEDQGIVFLMTNSPQTANLDYLNRYTAEFEGIFRSFPEYYSAFQINGYNGVQAGIGGMLLKPWDEREKSQMELLHAVQAKLNEIPGVQIFAFNLPSLPGTGEGLPFQFVLNTANDYESLLQVAQRVKQRASESGKFAFLDLDLAFDKPELVVDIDREKAAQMGVSMQDLGVALASLLGEGEINRFTIDGRSYKVIAQVERPYRDNPGWLGSYYVKSRNGQLVALSTLIETHERARPRQLNQFQQLNSAIISGFPIVSMGEAIETVQQIAREEAPRGFAVDYAGASRQYVQEGSALLVTFGLALAIIFLVLAAQFESFRDPLVIMVTVPLSICGALIPLFLGVSSLNIYTQVGLVTLIGLISKHGILIVEFANQLRHEQGLGRREAIEQAAAIRLRPVLMTTAAMVLGVIPLILATGAGAVSRFDIGIVIATGMSVGTLFTLFVLPCIYTLVARPDAPPGVTQAANAH	5.01	gnl|BL_ORD_ID|2016|hsp_num:0	2208
k127_184571_3	Loose	750	23.483	tet(39)	52.17	3000566	protein homolog model	tetracycline antibiotic	antibiotic efflux	major facilitator superfamily (MFS) antibiotic efflux pump	MYFSFLKLLWLFALIPLHETFSSPNCYNFRLYRNYTNILRSLTINLKKSQFQWILIIKPSGFETLKNKQWLLQNLLIEKQFLLELFKQRQLLKQNLKKSKHINKLTKLDKISLTKILKNY	MKKSLSVILITIFLDAVGIGLIMPILPELLRSLAGAEAGGVHYGALLAVYALMQFIFAPILGALSDRFGRRPVLIISIAGATADYLLMAAAPSLLWLYIGRIFAGITGANMAVATAYVSDITPAHERAKRFGLLGAVFGIGFIAGPVIGGVLGEWNLHAPFFAAAFMNGINLIMTAVLLKESKHSNKMTEKVQEQSILKKLSYLITQPNMAPLLGIFLIITLVSQVPATLWVIYGQDRYGWSIFIAGVSLASYGICHSIAQAFAIAPMVKRFGEKNTLLCGIACDAIGLLLLSIAVEEWVPFALLPLFALGGVAVPALQAMMSRGISDERQGELQGLLSSFNSLGAIIGPVLVTSLYFMTQASAPGMVWALAAILYVITLPLLLKYRLNKYSGVP	30.38	gnl|BL_ORD_ID|1035|hsp_num:0	1092
k127_184587_1	Loose	1050	20.4014	lmrC	50	3002881	protein homolog model	lincosamide antibiotic	antibiotic target protection	Miscellaneous ABC-F subfamily ATP-binding cassette ribosomal protection proteins	LTCRSKMSKDRPRVGSLVLQKAVGYWPAGVKRQRIGPG*	MADASIVCTNLSFSWPDETPVFDGLSFALGAGRCGLVGPNGAGKSTLLRLAVGELTPTAGSITAQGHVGYLPQSLPLIDGTVDEALEIASIRAALHAIESGDVDEAHFTTVGDHWDIEERTTIVLDRLGLGDVSLDRPLRSLSGGQVLAIGLAAQLLKRPDVLILDEPTNNLDLAARQRLYQVVEEWKGALLVVSHDRELLDRVDTIAELQASELRLYGGNFTAYTEAVELEQENVQRAVRGAEQELRRHKREAQAAQERAQRRASNAKRNKASSGVPRIHAGALQRQAQESAGRAASVHQDRVSQAKAKLDEASQGMREEARLAITLPQTSVPAGRTVLTCHEANVRYGERTLFTGSGVDLGIRGPERIALLGPNGSGKSTLLKLIAGELEPSSGTVTAPTDRVSYLSQRLDLLDLDASVLDNLRRFAPHLQDGEVRYRLAQFLFRGDRVHRTAGWLSGGERLRATLACVLSTDPAPQLLLLDEPTNNLDLNSAAQLENALNAFQGAFVVVSHDQAFLRAIGVSRWLRLADGTLEEIAEADDAWPHRDK	7.09	gnl|BL_ORD_ID|898|hsp_num:0	974
k127_184596_2	Loose	1000	21.1718	MCR-1.24	26.83	3007243	protein homolog model	peptide antibiotic	antibiotic target alteration	MCR phosphoethanolamine transferase	LICVLIFLKMHGAPLCFSLQTIHVYYFHMPQGSSIHIELPIMGIPIMRSKKEKKS*	MMQHTSVWYRRSVSPFVLVASVAVFLTATANLTFFDKISQTYPIADNLGFVLTIAVVLFGAMLLITTLLSSYRYVLKPVLILLLIMGAVTSYFTDTYGTVYDTTMLQNALQTDQAETKDLLNAAFIMRIIGLGVLPSLLVAFVKVDYPTWGKGLMRRLGLIVASLAPILLPVVAFSSQYSSFFRVHKPPCSYVNPIMPIYSVGKLASTEYKKASAPKDSIYHAKDAVQATKPDMCKPRVVVFVVGETARADHVSFNGYERDTFPQLAKIDGVTNFSNVTSCGTSTAYFVPCMFSYLGADEYDVDTAKYQENVLDTLDRLGVSILWRDNNSDSKGVMDKLPKAQFADYKSATNNAICNTNPYNECRDVGMLVGLDDFVAANNGKDMLIMLHQMGNHGPAYFKRYDEKFAKFTPVCEGNELAKCEHQSLINAYDNALLATDDFIAQSIQWLQTHSNAYDVSMLYVSDHGESLGENGVYLHGMPNAFAPKEQRSVPAFFWTDKQTGITPMATDTVLTHDAITPTLLKLFDVTADKVKDRTAFIR	10.35	gnl|BL_ORD_ID|4856|hsp_num:0	5848
k127_184599_2	Loose	590	23.483	BES-1	52.94	3004751	protein homolog model	penam	antibiotic inactivation	BES Beta-lactamase	MRSVLWTAPGPRAGPTGQGPWPLRASTGPPTPTGLWAHYVPTGLRAHYAPTGLRAHGPIVRI*	MWQWLGKVRWLLVVIALLGGKVMAASELDSALARLEQQHHGRLGLAYIDSGSGESYSYRGEERFAFCSTFKAVLAGAVLQRSVSQPGLLDKRVHYAATDLLAYAPITKTHLDKGMRIGELAAAAVQYSDNTAANLLLQEIGGVQALNRFVQGLGDPAFRLDRIEPHLNSAEPGDVRDTTTPLAMAHTLQAMTLGKGLPQAQQAQLVSWLKGNTTGAQRIQAGVPAGWQVGDKTGTGGYGTTNDIAILWPEQGAPKVLAIYFTQPAADAEANRAILAEATRLVLQDKSINKIK	21.58	gnl|BL_ORD_ID|2407|hsp_num:0	3560
k127_184599_4	Loose	950	27.7202	adeK	46.43	3000782	protein homolog model	macrolide antibiotic; fluoroquinolone antibiotic; lincosamide antibiotic; carbapenem; cephalosporin; tetracycline antibiotic; rifamycin antibiotic; diaminopyrimidine antibiotic; phenicol antibiotic; penem	antibiotic efflux	resistance-nodulation-cell division (RND) antibiotic efflux pump	MLNYQRVDLPLPWPWPMPGMLRLHNGHFDAWARLFCSVQEAWSSVNDAVAKRENFGGKSGEHARKT*	MQKVWSISGRSIAVSALALALAACQSMRGPEPVVKTDIPQSYAYNSASGTSIAEQGYKQFFADPRLLEVIDLALANNRDLRTATLNIERAQQQYQITQNNQLPTIGASGSAIRQVSQSRDPNNPYSTYQVGLGVTAYELDFWGRVRSLKDAALDSYLATQSARDSTQISLISQVAQAWLNYSFATANLRLAEQTLKAQLDSYNLNKKRFDVGIDSEVPLRQAQISVETARNDVANYKTQIAQAQNLLNLLVGQPVPQNLLPTQPVKRIAQQNVFTAGLPSDLLNNRPDVKAAEYNLSAAGANIGAAKARLFPTISLTGSAGYASTDLSDLFKSGGFVWSVGPSLDLPIFDWGTRRANVKISETDQKIALSDYEKSVQSAFREVNDALATRANIGERLTAQQRLVEATNRNYTLSNARFRAGIDSYLTVLDAQRSSYAAEQGLLLLQQANLNNQIELYKTLGGGLKANTSDTVVHQPSSAELKKQ	13.84	gnl|BL_ORD_ID|1533|hsp_num:0	1664
k127_184599_5	Loose	500	22.3274	PER-14	34.29	3006135	protein homolog model	monobactam; carbapenem; cephalosporin; penam; penem	antibiotic inactivation	PER beta-lactamase	MSAGNGSSSFLASSHCAGNTKNSGISSIKDVVLSLGLHMFAESCVAKNALAVSECFGRVVSTFLHFFKIATDNVAMEHIFKDTSECQAIHKLGKP*	MNVITKCVFTASALLMLGLSSFVVSAQSPLLKEQIETIVTGKKATVGVAVWGPDDLEPLLLNPFEKFPMQSVFKLHLAMLVLHQVDQGKLDLNQSVTVNRAAVLQNTWSPMMKDHQGDEFTVAVQQLLQYSVSHTDNVACDLLFELVGGPQALHAYIQSLGVKEAAVVANEAQMHADDQVQYQNWTSMKAAAQVLQKFEQKKQLSETSQALLWKWMVETTTGPQRLKGLLPAGTIVAHKTGTSGVRAGKTAATNDAGVIMLPDGRPLLVAVFVKDSAESERTNEAIIAQVAQAAYQFELKKLSAVSPD	31.17	gnl|BL_ORD_ID|4539|hsp_num:0	5617
k127_184599_6	Loose	800	23.483	mel	35.29	3000616	protein homolog model	macrolide antibiotic; streptogramin antibiotic	antibiotic target protection	msr-type ABC-F protein	MRIEGTLFSVAALKQGCNQICSKAIAPGFLRYSVLGKVLILLECHQIYRGYPIAISRTQTNI*	MEKYNNWKLKFYTIWAGQAVSLITSAILQMAIIFYLTEKTGSAMVLSMASLLGFLPYAVFGPAIGVLVDRHDRKKIMIGADLIIAAAGSVLTIVAFYMELPVWMVMIVLFIRSIGTAFHTPALNAVTPLLVPEEQLTKCAGYSQSLQSISYIVSPAVAALLYSVWELNAIIAIDVLGAVIASITVAIVRIPKLGDRVQSLDPNFIREMQEGMAVLRQNKGLFALLLVGTLYMFVYMPINALFPLISMDYFNGTPVHISITEISFASGMLIGGLLLGLFGNYQKRILLITASIFMMGISLTISGLLPQSGFFIFVVCCAIMGLSVPFYSGVQTALFQEKIKPEYLGRVFSLTGSIMSLAMPIGLILSALFADRIGVNHWFLLSGTLIICIAIVCPMINEIRKLDLK	15.56	gnl|BL_ORD_ID|1128|hsp_num:0	1231
k127_184599_7	Loose	350	20.7866	DfrA34	60	3005346	protein homolog model	diaminopyrimidine antibiotic	antibiotic target replacement	trimethoprim resistant dihydrofolate reductase dfr	MEFVNGKDDIPYMKWKKKIMVETTNQFCFSQQLLEGANCLEAWTL*	MITACVAIDSDGGFGAQGTLPWAIPEEFAFYQEHVRGGICIIGGRSFNDLVHLSLSPKGGLYKKCLLRTTPHIVVSSSHELVYDPSIMALIEADRRHLDLYFVNTVDAAVKLAKGLGGMHANKDIHFIGGKRIYDAGLDYCDEVYTSILPAVYLNCDTFFPVEKLSRMFTPELYKTIPNQVHADIPVIKWTRKRA	23.59	gnl|BL_ORD_ID|3058|hsp_num:0	4078
k127_184599_8	Loose	500	22.7126	STA-1	70	3007000	protein homolog model	carbapenem	antibiotic inactivation	STA beta-lactamase	MVLEYAHQHLPERKHPLWKVFIYQHRGAKKRMENTERYASHHGIIQAIMMFHEIGLQSNLSLEMRKRTTKKTNYMN*	MHPPLRPHPLWCSLRPATLALLLGVFGCRTSVPAPRPAAEPFTSITEDLRIQPLAPGVWRLVALSGEEWGHIPANGLVIAEGGGVLLVDPGWTEAQGERLLQWVEDTLKVPVHAGVATHFHADRTGGLRALQARGIPTHALALTAALTSQQDRPAPTHLFPGPAQQLGPVELFFPGPGHAPDNITVWHAASGILFGGCMVKDLKASSLGNLSDADLASWPRSVESLQARYPAARTVIPGHGEPGDTSLLAHTLELLRAGSR	29.5	gnl|BL_ORD_ID|4588|hsp_num:0	5666
k127_184599_9	Loose	700	21.9422	Acinetobacter baumannii AbaF	34.48	3004573	protein homolog model	phosphonic acid antibiotic	antibiotic efflux	major facilitator superfamily (MFS) antibiotic efflux pump	MGNYRDFMGNYRDLMGRYGEFMGKYWDFMGKYWEFMGFNGKLW*	MTTTLKKVVAASMVGSVAEWYEFFLYGTASALVFGELFFQQTGNAIDGILAAFALYAVGFLARPLGGLVFGHYGDKIGRKKLLQISLIIVGITTFLMGCIPTFHQIGYWAPTLLVILRLIQGFAFGGEWGGAVILVSEHSPDDRRGYWASWPQTGVPLGNLVATLVLLLLSKNLSPEQFLDWGWRCAFWFSAVVVLIGLWIRKNVDDAEVFKEAQAKQQLLEKQQLGIIEVLKYHKKSVIAGIGARFAENILYYMVVTFSISYLKLVVHKDTSQILLLMFGAHLIHFFIIPFMGHLSDIFGRKPIYLIGAVLTAFWGFVGFPLMDTGNDWLIMLAIVLGLFIESMTYSPYSALMTELFPTHIRYTALSFCYQVAPIMAGSLAPLIALTLLKEFNSSIPISLYLVAASLISIVSILLVKETKGRSLAFKD	10.26	gnl|BL_ORD_ID|2723|hsp_num:0	3277
k127_184599_10	Loose	2000	23.0978	Staphylococcus aureus mupA conferring resistance to mupirocin	28.57	3000521	protein homolog model	mupirocin-like antibiotic	antibiotic target alteration	antibiotic-resistant isoleucyl-tRNA synthetase (ileS)	MLVYQRVYIYTHIITLASIHYPMRHENQWSLLRGAHRARITDGMEDVVRFHLGTVFFWGGENNLWNISGLGNYGYLMGKYGKIWENIGISWETIGISWETIGI*	MTKKYLNTQNEISAFWNTQKIFKKSIDNRKGQESFVFYDGPPTANGLPHAGHVLGRVIKDLVARLKTMQGFYVERKAGWDTHGLPVELEVEKKIGIKGKQDIEKYGIENFINECKKSVFNYEKEWRDFSKDLGYWVDMDSPYITLENNYIESVWNILSTFHKKGLLYKGHKVTPYCTHDQTALSSHEVAQGYKNVKDLSAVVKFQLTNSKDTYFLSWTTTPWTLPANVALAINKDLNYSKIRVENEYYILATDLINSIITEKYEIIDTFSGSNLINLKYIPPFESDGLVNAYYVVDGEFVTNSEGTGIVHIAPAHGEDDYQLVLERDLDFLNVITREGVYNDRFPELVGNKAKNSDIEIIKLLSKKQLLYKKQKYEHNYPHCWRCGNPLIYYAMEGWFIKTTNFKNEIINNNNNIEWFPSHIKEGRMGNFLENMVDWNIGRNRYWGTPLNVWICNDCNHEYAPSSIKDLQNNSINKIDEDIELHRPYVDNITLSCPKCNGKMSRVEEVIDVWFDSGSMPFAQHHYPFDNQKIFNQHFPADFIAEGVDQTRGWFYSLLVISTILKGKSSYKRALSLGHILDSNGKKMSKSKGNVINPTELINKYGADSLRWALISDSAPWNNKRFSENIVAQTKSKFIDTLDNIYKFYNMYNKIDHYNPNNEITKSRNTLDNWALSRLNTLIKESNIYVNNYDFTSAARLINEYTNTISNWYIGDSRGRFWEQGISNDKKDAYNTLYEILTTLSRLVAPFVPFISEKIHYNLTGKSVHLQDYPQYKESFINQALEDEMHTVIKIVELSRQARKNADLKIKQPLSKMVIKPNSQLNLSFLPNYYSIIKDELNIKNIELTDNINDYITYELKLNFSSVGPKLGNKTKNIQTLIDSLSEYDKKSLIESNNFKSLSSDAELTKDDFIIKTLPKDSYQLSEDNDCVILLDKNLSPELIREGHARELIRLIQQLRKKKNLPINQRIDIYIGVTGELLESIKTNKNMFKENFVIKNIHLNVIDEYENTIHFNNKEIKISLLY	10.16	gnl|BL_ORD_ID|4691|hsp_num:0	2270
k127_184630_1	Loose	2090	21.1718	smeB	42.11	3003052	protein homolog model	aminoglycoside antibiotic; cephalosporin; cephamycin; penam	antibiotic efflux	resistance-nodulation-cell division (RND) antibiotic efflux pump	MKKRVIIRDNIGGFIPKVYGGTTLEKNKSVVDTFSILIQLRVGYPSVMVVGLS*	MVRFFIDRPIFAWVIAIAVSLLGLLAILILPVDRYPQIAPPTITIRATYTGASSQTVENAVTQVIEQSQQSLDHLMYMTSTSASDGSAQVNLVFATGTNPDTAQVQVQNQLQAAMATLPQAVQQNGLTITKSSGSIFEVLSFTSEDGSMDNFDVANFMEARIDDQISRVSGVGNIQPIGQEYAMRIWLDPEKMRQYALMPWDIETALQAQNTDVSAGELGGQPALKGQQLDATVTARSRLHTPEQFAQVVLKADANGSVVRLGDVAKIGLGPESYDSISTFNGKPSASLGIELNAGANAIAVSKAIDARLQQLQKYWPHGYTAHVAFTTTPFVTISLKEVVITLIEAIILVVLVMYLFLQNWRATLIPTIAVPVVLLGTFGVLAAFGYSINTLTMFALVLAIGLLVDDAIVVVENVERVMTFEGLAPKPATLKAMGQITGALVGIVLVLTAVFLPMAFFSGVTGVIYRQFSVTIAAAMILSVLVAMTITPALCGSILHQIPKGGHPHGDHGGEPSLLGKFFIWFNHRFERTSNGLRHRVDRFLGRRTLGVLFYLVLSVATGLLLWHLPGAFLPDEDQGMLNALVKLPAGSTLEQTRAVMDRLSAVAVKDDGVLSIQATAGFSVTGSGQNVGQAFIRLKDWDDRKDDADTIAARLTRAMASVPDAQVFITSPPAILGLGDAGGFTLELQDEGGAGHAAAVAARNTLLKEAAKDPKLVNVRYASLEDAPVYAVKVDDAKAQAMGVNPQDVNDTLNAALGGDFVNNFIYKGRIKKVFIQGTAEARMQPQDIERWSVRNQAGQMVPLSSLISTHWTSAPAAVQRYNGISAMEITGQPAPGVSSGEAMAEIARLADTLPEGFSHAWSDMAYQEQLSGNQAPMLYAISLLFVFLCLAALYESWAVPFAVMLAVPVGMFGAVLMMNLRGLNNDVYFQVGLLTTIGLAAKNGILIVEFARILEQQGKSTREAILQAVYLRLRPIVMTSLAFLMGVLPLVFATGAGSAARRSLGTGVAGGTVASMVLGMFFVPLFYLLVRRLFPGRAPADATVPETSP	5.15	gnl|BL_ORD_ID|1810|hsp_num:0	1960
k127_184631_1	Loose	600	21.557	BRO-1	30.77	3004761	protein homolog model	penam	antibiotic inactivation	BRO Beta-lactamase	MLNAKFFFNLYLKYKHIGKKVTLSHQKS	MQRRHFLQKTLLALPIIFSGNLLTGCKTNLSDDYLPDDKITNNPNLLQNKLKEILPIWENKFNAKIGMTIIADNGELSSHRGNEYFPVNSTIKAFIASHILLLVDKEKLDLNEKIIIKESDLIEYSPVCKKYFDENKPISISELCEATITLSDNGSANILLDKIGGLTAFNQFLKEIGADMVLANNEPLLNRSHYGETSDTAKPIPYTKSLKALIVGNILSNQSKEQLITWLINDKVADNLLRKYLPKNWRIGDKTGTGSESKNIIAVIWNENNKPYFISLFITQPHDGKSLDFKNQKDEIMAQIGKEIYPFL	8.95	gnl|BL_ORD_ID|2375|hsp_num:0	3565
k127_184684_1	Loose	300	23.0978	AAC(3)-IIb	40.91	3002534	protein homolog model	aminoglycoside antibiotic	antibiotic inactivation	AAC(3)	QYRRELQMERDARDGTMTCGRVLVRGGLTLGGQAAQELIIGGSKTHGLAIRNTMDQTGKRRWGPCDVVLSQQRHGNAIRAVRYQRWMKAIWTPQEDHEVVQFA*	MNTIESITADLHGLGVRPGDLIMVHASLKAVGPVEGGAASVVSALRAAVGSAGTLMGYASWDRSPYEETLNGARMDEELRRRWPPFDLATSGTYPGFGLLNRFLLEAPDARRSAHPDASMVAVGPLAATLTEPHRLGQALGEGSPLERFVGHGGKVLLLGAPLDSVTVLHYAEAIAPIPNKRRVTYEMPMLGPDGRVRWELAEDFDSNGILDCFAVDGKPDAVETIAKAYVELGRHREGIVGRAPSYLFEAQDIVSFGVTYLEQHFGAP	38.66	gnl|BL_ORD_ID|848|hsp_num:0	925
k127_184684_2	Loose	700	25.0238	CDA-1	27.27	3007650	protein homolog model	carbapenem; cephalosporin; cephamycin; penem	antibiotic inactivation	CDA beta-lactamase	MSLGGIGSVWMRQQLVGLDATRPVVSSSWTHSFLKKTPERSDGFDLMEVPEKYYGKWEGLDLRMRESWVRAGNVGAHGQDHHEAKMRD*	MKKSLCLTLLLAASCSTFAAPKQLTAQQIEKIVNRTISPLLKEQAIPGMAVAVIYKGYPLYFTWGKADVQHNEPVTRQTLFELGSVSKTFTGVLGGDTLARGEISLSDPAQKYWPELTGSQWKGITLLQLATYTAGGLPLQVPDEVTDSASLLNFYQSWQPQWAPGSKRLYANASIGLFGALMVKPSGMGFEQAMTTRVLEPLKLAHTWITVPPAEESHYAWGYRNDKAVRVSPGMLDAEAYGVKSSIEDMAHWVQANMVPERVEDQNLQQGIKLAQSRYWRIGSMYQGLGWEMLNWPLKGKVIIDGSDNKVALAPQTAVAIDPPAPLVKASWVHKTGSTGGFGSYVAFIPEKQLGIVMLANKSYPNPERVKAAYAILEALQ	23.3	gnl|BL_ORD_ID|4988|hsp_num:0	5987
k127_184694_1	Loose	400	25.409	Limosilactobacillus reuteri cat-TC	55	3002671	protein homolog model	phenicol antibiotic	antibiotic inactivation	chloramphenicol acetyltransferase (CAT)	KKKKKKKMYDIFDGRTKTFFGIFPQFFGRPHTTWFQKTFFQCDEVFCLLQ*	MNFNKIDLDNWKRKEIFNHYLNQQTTFSITTEIDISVLYRNIKQEGYKFYPAFIFLVTRVINSNTAFRTGYNSDGELGYWDKLEPLYTIFDGVSKTFSGIWTSVKNDFKEFYDLYLSDVEKYNGSGKLFPKTPIPENAFSLSIIPWTSFTGFNLNINNNSNYLLPIITAGKFINKGNSIYLPLSLQVHHSVCDGYHAGLFMNSIRNCQIGLMTGFYNIDKPTVLFTVGFLMSLTCPLI	21.43	gnl|BL_ORD_ID|4658|hsp_num:0	1524
k127_184748_1	Loose	275	21.557	AAC(6')-IIb	37.5	3002595	protein homolog model	aminoglycoside antibiotic	antibiotic inactivation	AAC(6')	RRLFSCVYVLSLVRVEPIAFNWRCYQLHGFAKVLCMSSVLSAQLGVYGWAGDHQSGK*	MHPGVVTLRPMTEDDIGMLHEWLNRPHIVEWWGGERPSLEEVKEDYRPSALAEEGVTPYIGLLDGTPFAFAQSYVALGSGGGWWEEETDPGVRGIDQSIADSGLLGRGYGTRLVQALVDLLFADPQVSKVQTDPSPNNMRAIRCYEKAGFRKVKVVSTPDGPAMYMLHERPLVNGLRSAA	32.22	gnl|BL_ORD_ID|121|hsp_num:0	140
k127_184748_2	Loose	300	30.0314	dfrA13	36.36	3003012	protein homolog model	diaminopyrimidine antibiotic	antibiotic target replacement	trimethoprim resistant dihydrofolate reductase dfr	MATDSDTESSEPDTGCKRTDAQPWSDLPRDFRRKFGIAGGALPAVEVLAFLVDSEQEARALVRSFQEVADAYSEECFAELWSRAQPTALRICKRRGCVGPAWQQVCLARKSPKLSQVNHEELTLSWLRAHSGARARRVASLKLSGKEGLSRAALEKQEISRWRGILAELVIEAELPIKYQAALASPDAPLSMVENALGCMRASTIRKRVQEWRKIRNYSLGMCGKPWPQHVGVLLAYLKERCEEPCARTVPEAIKGALVFMEKVGCVLPAERLSSSAILKNFVSQATQDLETGAPPTKKAPLLPVMLIGSLEIMVLSESQPLFARAFAFYKLLKVWSCCRSSDLECLQPTALRLLPLGLSGLLERTKTTGPGKRVRHLPIFVARGAALMAPAWLEVGWKIWQQAELAFERDFFLPLPNAAWSEARTIMADYADVVGLSKHLLRRLERPKWENHRWVGSGNPLLLTEAAISFWSEH	MNPESVRIYLVAAMGANRVIGNGPDIPWKIPGEQKIFRRLTESKVVVMGRKTFESIGKPLPNRHTVVLSRQAGYSAPGCAVVSTLSHVSPSTAEHGKELYVARGAEVYALALPHANGVFLSEVHQTFEGDAFFPVLNAAEFEVVSSETIQGTITYTHSVYARRNG	287.88	gnl|BL_ORD_ID|97|hsp_num:0	114
k127_184860_1	Loose	350	25.7942	vanF	34.94	3002908	protein homolog model	glycopeptide antibiotic	antibiotic target alteration	glycopeptide resistance gene cluster; Van ligase	MRPSATLSIPIETFKLAKLVGRTAKTDQTVDLAEEREGAPDGLKVRGVIHEPSSYPSLCGSGSGCDDAVTADCGWTAATKQLKNVEVVQDKTFGGLITNIPSGPDAESLTYTVHLKVMSYQHLSQECVWLTYPVCVSETSSE*	MNRLKIAILFGGCSEEHDVSVKSAKEIANNIDTEKYEPIYIGITRSGVWKMCEKPCMDWDNENCRSAVLSPDKKMHGLLVMRNKGYQIQRIDAVFSVLHGKSGEDGAIQGLFELSSIPYVGCDVQSSAVCMDKSLTYIVAQNAGFGTPEFLILNHGDIPDSNTLTYPVFVKPARSGSSFGVNKVNNEDELDAAIETARQYDSKVLIEQAVPGLEVGCAVLGNGTDLIVGEVDQISLSHGIFRIHQEDQPEKGSENAVVLVPANLSAEKRIKIQETAKAIYKALGCKGLSRVDMFLQENGRIILNEVNTLPGFTAYSRYPRMMAAAGMTLSGLIDHCITLALKG	41.69	gnl|BL_ORD_ID|1609|hsp_num:0	1759
k127_184860_2	Loose	750	22.7126	adeF	50	3000777	protein homolog model	fluoroquinolone antibiotic; tetracycline antibiotic	antibiotic efflux	resistance-nodulation-cell division (RND) antibiotic efflux pump	MLAAEMAVYGARLGMSIGEHRGGKVGKWVDEGGLLGWLGPPGHQSTIFR	MNISKFFIDRPIFAGVLSVLILLAGLLSVFQLPISEYPEVVPPSVVVRAQYPGANPKVIAETVASPLEESINGVEDMLYMQSQANSDGNLTITVNFKLGIDPDKAQQLVQNRVSQAMPRLPEDVQRLGVTTLKSSPTLTMVVHLTSPDNRYDMTYLRNYAVLNVKDRLARLQGVGEVGLFGSGDYAMRVWLDPQKVAQRNLTATEIVNAIREQNIQVAAGTIGASPSNSPLQLSVNAQGRLTTEQEFADIILKTAPDGAVTRLGDVARVELAASQYGLRSLLDNKQAVAIPIFQAPGANALQVSDQVRSTMKELSKDFPSSIKYDIVYDPTQFVRASIKAVVHTLLEAITLVVVVVILFLQTWRASIIPLLAVPVSIIGTFALMLAFGYSINALSLFGMVLAIGIVVDDAIVVVENVERNIEAGLNPREATYRAMREVSGPIIAIALTLVAVFVPLAFMTGLTGQFYKQFAMTIAISTVISAFNSLTLSPALAALLLKGHDAKPDALTRIMNRVFGRFFALFNRVFSRASDRYSQGVSRVISHKASAMGVYAALLGLTVGISYIVPGGFVPAQDKQYLISFAQLPNGASLDRTEAVIRKMSDTALKQPGVESAVAFPGLSINGFTNSSSAGIVFVTLKPFDERKAKDLSANAIAGALNQKYSAIQDAYIAVFPPPPVMGLGTMGGFKLQLEDRGALGYSALNDAAQNFMKAAQSAPELGPMFSSYQINVPQLNVDLDRVKAKQQGVAVTDVFNTMQIYLGSQYVNDFNRFGRVYQVRAQADAPFRANPEDILQLKTRNSAGQMVPLSSLVNVTQTYGPEMVVRYNGYTSADINGGPAPGYSSSQAEAAVERIAAQTLPRGIKFEWTDLTYQKILAGNAGLWVFPISVLLVFLVLAAQYESLTLPLAVILIVPMGILAALTGVWLTAGDNNIFTQIGLMVLVGLACKNAILIVEFARELEMQGATAFKAAVEASRLRLRPILMTSIAFIMGVVPLVTSTGAGSEMRHAMGVAVFFGMIGVTFFGLFLTPAFYVLIRTLNSKHKLHSAAVHEAPLASPHDH	4.63	gnl|BL_ORD_ID|132|hsp_num:0	153
k127_184926_2	Loose	1020	26.9498	vgaE	32.56	3002833	protein homolog model	lincosamide antibiotic; streptogramin antibiotic; streptogramin A antibiotic; pleuromutilin antibiotic	antibiotic target protection	vga-type ABC-F protein	MHHGSMYLCMSEHEANQVQRVLVQVSQGPRIYPRYLQIAGEWMVSRSLPKYGNNKFWPIAICDFYQCNIDTVSILGSKPVRSDPCDQVWPGPPEQAELRMVCLLWIRLGLNLQHILRQHLGLLPKRISIALLKVLKRGFMEGFCHDTFNHVIVLFSWLRLSKIAASYRKLIALLTSKKLLKTSQSPHLSRVQLHETRSQKAAGSATLQCSCQGSRGSRGVPKP*	MLLFEGTSLKKHIQDRLLFDIDLIQVHEHQRIGLVGRNGTGKTSLLKIITGEELVDGGNVNHFTSVKLVPQFKETRSEKSGGEITQQYLQLAFNEKPGLLILDEPTTHLDTQRIDWLEKKLANYQGAFVVVSHDRTFLNNVCTEIWEIEDGSLNAFKGDYNAYAEQKELIKTQQQIAFEKYEREKKQLEKAIRQKEERAQRATKKPKNLSSSEARITGAKTHYANIQKKLRGSAKALETRLEQLDRIDKVKELPEIKMDILNKESLTNQSVLRAENIKGEVDGRKLWNPFSLYLYGGDKVAIIGKNGTGKTTLLKKIVERDERIAIPEKVRIGYFSQHLTILDDDKTIIENIQLTSSQDETLIRTVLARMHFWDEDVYKKVGILSGGEKVKVALAKLFLSDVNMLVLDEPTNFLDIESLEALETLMKSYHGTILFVTHDRTLVTNIATKIIDIKDGKITVFDGSYEAYEEWLENQTKSNNDDQLLLIETKISDVLGRLSLEPSRELEDEFQRLLKEKKELTKKL	42.75	gnl|BL_ORD_ID|1487|hsp_num:0	1626
k127_184929_1	Loose	700	27.335	PDC-286	40.74	3006658	protein homolog model	monobactam; carbapenem; cephalosporin	antibiotic inactivation	PDC beta-lactamase	MVNQPGQAKETGITRSGIVTFCDTHSRMAHQRFPVLCQTSVAGVLFISPLVINGHWLLLMGTIN*	MRDTRFPCLCGIAASTLLFATPPAIAGEAPADRLKALVDAAVQPVMKANDIPGLAVAISLKGEPHYFSYGLASKEDGRRVTPETLFEIGSVSKTFTATLAGYALAQDKMRLDDRASQHWPALQGSRFDGISLLDLATYTAGGLPLQFPDSVQKDQAQIRDYYRQWQPTYAPGSQRLYSNPSIGLFGYLAARSLGQPFERLMEQQVFPALGLEQTHLDVPEAALAQYAQGYGKDDRPLRVGPGPLDAEGYGVKTSAADLLRFVDANLHPERLDRPWAQALDATHRGYYKVGDMTQGLGWEAYDWPISLKRLQAGNSTPMALQPHRIARLPAPQALEGQRLLNKTGSTNGFGAYVAFVPGRDLGLVILANRNYPNAERVKIAYAILSGLEQQAKVPLKR	16.37	gnl|BL_ORD_ID|4340|hsp_num:0	5418
k127_185013_1	Loose	525	22.7126	LEN-15	35.71	3002478	protein homolog model	penam; penem	antibiotic inactivation	LEN beta-lactamase	MRSTGKPTLTTSGIGPRIDQRSLSWVSDVSWTKE	MRYVRLCVISLLATLPLVVYAGPQPLEQIKQSESQLSGRVGMVEMDLASGRTLAAWRADERFPMVSTFKVLLCGAVLARVDAGLEQLDRRIHYRQQDLVDYSPVSEKHLVDGMTIGELCAAAITLSDNSAGNLLLATVGGPAGLTAFLRQIGDNVTRLDRWETALNEALPGDARDTTTPASMAATLRKLLTAQHLSPRSQQQLLQWMVDDRVAGPLIRAVLPAGWFIADKTGAGERGARGIVALLGPDGKPERIVVIYLRDTPASMAERNQHIAGIGQR	12.19	gnl|BL_ORD_ID|1716|hsp_num:0	1861
k127_185017_1	Loose	960	19.2458	lsaC	33.33	3003112	protein homolog model	lincosamide antibiotic; streptogramin antibiotic; pleuromutilin antibiotic	antibiotic target protection	lsa-type ABC-F protein	KELFEDCKKECGSIEQYVHGEE*	MSTIKIENLTFSYYGYVKPVFENVSFSFDTNWKTGLIGRNGIGKSTLFKLLLNQEVYKGKISKSVDFIKFPPNLSDTSKLGIELYRELISDEEEWKLFRELHLLKVDESLIYRKFETLSKGEQTKILLAILFTREDGFLLIDEPTNHLDMDGRKIVSEYLKNKKGFLLISHDRDFLDGCINHIISINRNSIDVQSGNFTSWYENKLMKDQFEISQNEKLRKDIKRLKEAARQSQIWSDKVENTKNGVKVSGVKPDKGHIGHQSAKMMKKSKNLENRQNKAIEEKQNLLKDIETKESLLLHPLHHHKNPLISVCDLSSYYGKKQILSNISFDIKQGDIVAIYGGNGSGKSTLIKILLGLNHEYSGDVKLASNLKISYVPQDTSNLTGSLNEYIHKQGVDETLCKTILRKLDFARELFEIDMKNYSDGQKKKVLIAVSLSKSAHIFIWDEPLNYLDVISRIQIEEIIKEANPTLIFVEHDKSFVEDIANKIIRL	4.67	gnl|BL_ORD_ID|1599|hsp_num:0	1748
k127_185023_1	Loose	500	23.8682	BJP-1	30.23	3000856	protein homolog model	carbapenem	antibiotic inactivation	BJP beta-lactamase	MAERERARRLSRQLEYLVAAIVVIVLGVVAVGLGWALKEPERIGPFAAQQYGFATPAHSSDISTWLLVAIFLVQTVPMVAGLLGLWAALRDIGRRETIGIEAARWLRRAGIAFFINALVMLVSRPVVSLGLSIDMPPGQRFLSIGFGTPELFTLLVSGVLVMCGHLMTVAAEIEDENRRFV*	MRRLTAALCALTLLSTGAQAQTIKDFLAVAMKKWTAPFEPFQLIDNIYYVGTDGIAVYVIKTSQGLILMDTAMPQSTGMIKDNIAKLGFKVADIKLILNTHAHLDHTGGFAEIKKETGAQLVAGERDKPLLEGGYYPGDEKNEDLAFPAVKVDRAVKEGDRVTLGDTTLTAHATPGHSPGCTSWEMTVKDGKEDREVLFFCSGTVALNRLVGQPTYAGIVDDYRATFAKAKAMKIDVLLGPHPEVYGMQAKRAEMKDGAPNPFIKPGELVTYATSLSEDFDKQLAKQTAALEKK	61.9	gnl|BL_ORD_ID|1933|hsp_num:0	1942
k127_185023_2	Loose	100	33.8834	vanU gene in vanG cluster	31.03	3004253	protein homolog model	glycopeptide antibiotic	antibiotic target alteration	glycopeptide resistance gene cluster; vanU	MPIIVNLDVMLARRKVRSKELAAKIGITEQNLSLLKSGKVKGVRFPTLARICAELDCQPGDLLEYRPGAEEEDDA*	MRVSYNKLWKLLIDRDMKKGELREAVGVSKSTFAKLGKNENVSLTVLLAICEYLNCDFGDIIEALPETPDKERDS	101.33	gnl|BL_ORD_ID|4729|hsp_num:0	943
k127_185023_3	Loose	500	21.9422	APH(3')-Ib	41.94	3002642	protein homolog model	aminoglycoside antibiotic	antibiotic inactivation	APH(3')	VGVNVPIPVPIAYYTFGGWKGSGFGDLNQHGPDAFRFYTKTKTVTSRWPSGVKDGAEFVIPTMN*	MNDIDREEPCAAAAVPESMAAHVMGYKWARDKVGQSGCAVYRLHSKSGGSDLFLKHGKDAFADDVTDEMVRLRWLAGHISVPSVVSFVRTPNQAWLLTTAIHGKTAYQVLKSDFGARLVVVDALAAFMRRLHAIPVSECSVQQWTTHAGLPERGSIEAGVVDVDDFDKEREGWTAEQVWEAMHRLLPLAPDPVVTHGDFSLDNLLIVEGKVVGCIDVGRAGIADRYQDLAVLWNCLEEFEPSLQERLVAQYGIADPDRRKLQFHLLLDELF	23.99	gnl|BL_ORD_ID|770|hsp_num:0	835
k127_185030_2	Loose	275	22.3274	vanN	53.33	3002912	protein homolog model	glycopeptide antibiotic	antibiotic target alteration	glycopeptide resistance gene cluster; Van ligase	MFSGNDSPEIKPVYAFYPKVLFPLGHTGNAYVWLFLFYSSLFLWNVNN	MKKIALIFGGTSAEYEVSLKSAASVLSVLENLNVEIYRIGIASNGKWYLTFSDNETIANDLWLQDKKLNEITPSFDGRGFYDQAEKVYFKPDVLFPMLHGGTGENGTLQGVFECMQIPYVGCGVASSAICMNKYLLHQFAKSVGVMSTPTQLISSTDEQQVIKNFTELYGFPIFIKPNEAGSSKGISKVHTEAELTKALTEAFQFSQTVILQKAVSGVEIGCAILGNDQLLVGECDEVSLATDFFDYTEKYQMTTAKLTVPAKIPVATSREIKRQAQLLYQLLGCQGLARIDFFLTEAGEILLNEINTMPGFTNHSRFPAMMAATGITYQELISTLITLAEDK	13.99	gnl|BL_ORD_ID|143|hsp_num:0	164
k127_185036_1	Loose	960	20.7866	efrA	46.15	3003948	protein homolog model	macrolide antibiotic; fluoroquinolone antibiotic; rifamycin antibiotic	antibiotic efflux	ATP-binding cassette (ABC) antibiotic efflux pump	MDCEGAEYELLRRIWYDLVAFSLSESYLDGPWDFADSWLVTGD*	MKLMWRYTMRYKKLLFADFICVFGFILIELGLPTILARMIDKGIIPKDMDYVYQQGIWMVVITIIGVAMNILLGYFGARITTNIVRDIRDDLFEKIQTFSHSEYESIGVSSLITRTTNDAYQIMLFMGNILRLGFMTPVMFIASLYMVMRTSPSLGMYVLGALPFLLLAVVGIARLSEPLSKKQQKNLDGINGILRENLSGLRVIRAFVNEKFEESRFNKVNETYTKSSKSLFRLMAAAQPGFFFLFNIVMVLIIWSGTVQISHGDLEVGNLIAFIEYIFHALFSFMLFASVFMMYPRAAVSASRIQEALDMEPAIREEEGVTETATKGYLEFKNVTFAYPGHAESPVIRNVSFKASPGETVAFIGSTGSGKSTLIQLIPRFYDVSEGEILIDGVNVKEYKLSALRNKIGYIPQKALLFTGTIADNLRYGKEDATLEEMERAIDIAQATEFVSQKPQGYDEPLSEGGTNFSGGQKQRLAIARAIIRNPEIYIFDDSFSALDYQTDANLRARLKKETTESTVLIVAQRVGTIMHADRIVVLNEGDVVGIGTHRELLETCPIYYDIAASQLSEEELA	7.65	gnl|BL_ORD_ID|2181|hsp_num:0	2421
k127_185036_3	Loose	300	23.8682	AAC(6')-Ib-cr8	26.32	3005118	protein homolog model	fluoroquinolone antibiotic; aminoglycoside antibiotic	antibiotic inactivation	AAC(6'); AAC(6')-Ib-cr	MEFSLVNQLERKWDEPPRRQDPDVSHVYNICFKEASLPALFVVAVEQSGPLKPAGYAASHTWRNLHFKSVGDLIQLFTDALRTSNTQGRQMIQFLVEVYFFPCGCVINLTLQAQVKEETQLGLSLNALPC*	MTNSNDSVTLRLMTEHDLAMLYECLNRSHIVEWWGGEEARPTLADVQEQYLPSVLAQESVTPYIAMLNGEPIGYAQSYVALGSGDGRWEEETDPGVRGIDQLLANASQLGKGLGTKLVRALVELLFNDPEVTKIQTDPSPSNLRAIRCYEKAGFERQGTVTTPYGPAVYMVQTREAFERTRSDA	71.2	gnl|BL_ORD_ID|2835|hsp_num:0	3845
k127_185036_4	Loose	500	22.3274	mphN	38.89	3004542	protein homolog model	macrolide antibiotic	antibiotic inactivation	macrolide phosphotransferase (MPH)	MRYLTYLSCTIRMEPVGAKLSIYSLFWEPVGACWNHELSYPSLIVSIKQYLIGGFQEVLGGSSHFVSYDPR*	MNEFKRLAKNKGLDVLENSIVVNESGVDFQVAYAKDTLGSKWILRIPRRLDSMRSALKEKMALEIMEEHVSFQVPNWSIFDDELIAYKQLDGVPVATIDVEQQDYIWSFDKENTPQSYYQSLGKVLAELHTLPHRHFKEIGIKTLYARDLKSSMKIRMEKVRQKYHVNSELWERWQEWLANDSLWPSHVGVSHGDLHPGHILINKNFEVSGLIDWTEISIADTSVDFLSHLLLFGKDGLTKLLDAYDNAGGRTWSRMDEHIIELLTTSAITVAEFAEISDLQDMRETAAHMLAQNV	24.32	gnl|BL_ORD_ID|2694|hsp_num:0	3218
k127_185036_5	Loose	150	23.483	nimE	22.03	3007107	protein homolog model	nitroimidazole antibiotic	antibiotic inactivation	nitroimidazole reductase	MGQGQYLVYSSKSLIFEECIIILQVLVYKQMLSFLKSVFSFSMPQLNDQKIKMSRILLSIKLHFWL*	MFREMRRKRQLLPQEESVAILEKMTNGTLALHGDNGYPYAVPLSYFYADGKIYFHCAKIGHKVDAIMQNNKVSFCVVEQDNIKPAEFTTYFRSVIVFGKAYILTDETEKRMAMTLLVNKYSFGEPGLSDEIAKSINHLLMVKIDIEHMTGKEAIDLVREKEKFCTSEKTS	39.41	gnl|BL_ORD_ID|4777|hsp_num:0	5780
k127_185036_6	Loose	400	26.9498	Limosilactobacillus reuteri cat-TC	23.4	3002671	protein homolog model	phenicol antibiotic	antibiotic inactivation	chloramphenicol acetyltransferase (CAT)	MLLIDRSIDRSVYLSIYLSIYLSICLSIYLSVYLSICLSIYLSICLSIYLSIYLSVYRSIDLSIDRSIYLLSLPTYLSIYLFIYLSIYLSIYLSIYLPIYLSIYLIYLIYLSYLSIHLSIYPSIHLSIFPSFHLSIYPSFHLSIYPSVHLSICLFASLKTKLICKTSSIFELDNIRSAVILRDFLNF*	MNFNKIDLDNWKRKEIFNHYLNQQTTFSITTEIDISVLYRNIKQEGYKFYPAFIFLVTRVINSNTAFRTGYNSDGELGYWDKLEPLYTIFDGVSKTFSGIWTSVKNDFKEFYDLYLSDVEKYNGSGKLFPKTPIPENAFSLSIIPWTSFTGFNLNINNNSNYLLPIITAGKFINKGNSIYLPLSLQVHHSVCDGYHAGLFMNSIRNCQIGLMTGFYNIDKPTVLFTVGFLMSLTCPLI	78.99	gnl|BL_ORD_ID|4658|hsp_num:0	1524
k127_185036_8	Loose	3000	23.483	abcA	20	3003942	protein homolog model	cephalosporin; penam; peptide antibiotic	antibiotic efflux	ATP-binding cassette (ABC) antibiotic efflux pump	MGRVKRREEKRRAEQSRGEQSRVEERRGERREERGEGREERGERREERGERREERGERREERRERVRRKKTQVREMVEKSRFTAFFQNDLWLRRVEK*	MNESHEAGKNSSTNVEEREEEVLRLARQFTEQSSYSTAGQTPFAAEAGSALDPNGERFNARAWCKAMLQMHIGDKEAHPLRTLGVAFSNLNVHGFGSDTDYQKSVGNVWLKTLSLARIAFGQKQRKVDILQNLEGLVEAGEMLVVLGPPGSGCSTFLKTIAGETYGFHVDKNSNINFQGIAKQMAHEFRGEAIYTAEVDVHFPKLTVGDTLYFAARARTPRHIPGGVNATQYAGHMRDVIMAMFGISHTKNTIVGNDFIRGVSGGERKRVSIAEACLSNAPLQCWDNSTRGLDSANAIEFCKTLRMQADINGTTACVSLYQAPQAAYDYFDKVLVLYEGREIYFGPTSMAKHYFLQMGFVCPDRQTDADFLTSMTSHLERVVQPGYEDRVPRTPDEFAARWKASPQRAQLMQHIKSYNAKFALDGEYLDKFKQSRRAQQAKAQRVSSPYTLSYVQQVKLCLWRGYQRLKADPSVTISSLFGNTIISLVIASIFYNLKADTSTFFQRGALLFFAVLMNALGCGLEMLTLYAQRGIIEKHSRYALYHPSAEAFSSMIMDLPYKILNAITSNIVLYFMTNLRREPGAFFFFVFTSFILTLTMSMFFRSMASLSRSLVQVLPFSAVLLLGLSMYTGFAIPTGYMLGWARWIAYINPISYGFESLMINEFHNRDFPCMDYVPSGPGYTDVGLNNRVCSTVRSVPGQAFVNGNAYIESAYSYTASHKWRNIGVIFAYMFLLGAVYLVATDFITEKKPKGEILVFPRGHKALKKGKSDEDLEGGGGRSATVEKIGSDGLAMIERQTAIFQWKDVCFDIKIGKENCRILDHVDGWVKPGILTALMGVSGAGKTTLLDVLATRTTMGIISGEMLVDGQPRDESFQRKTGYAQQQDLHLSTATVREALEFSALLRQSAHVPRQEKIDYVTEVIKLLDMTEYADAVIGVPGEGLNVEQRKRLTIGVELAARPQLLLFLDEPTSGLDSQTSWAILDLLDKLKKNGQAILCTIHQPSAMLFQRFDRLLFLQAGGRTVYFGEIGQNSQILIDYFVRNGAPPCPPDANPAEWMLDVIGAAPGSHTSINWFETWRRSPEYARVQEHLAELKHERRHQTNLFRTTSGQKREDKDSYREFAAPFWAQLYQVQVRVFQQIWRSPTYIYSKTALCVLSALFVGFSLFHTPNTIQGLQNQMFGIFMLLTLFGQLIQQIMPHFVAQRALYEVRDRPAKTYSWKAFLIANIVVELPWNSLMSVLMFLCWYYPIGLYRNAEPTDAVHLRGTQMWLMIWTFLLFSSTFAHFMIAAFDAAENAGNLGNLLFLLCLLFCGVLATPDQLPRFWIFMYRVSPFTYLVSGMLSVGISNTNVTCADNEYLRFDPVNGTCGEYMGSYMSNLGGYLADEMATANCSFCPIKETNVFLGRVSSSYSDIWRNFGLMWVFIVFNIFAACSLYWWVRVPRDKKPVAKAE	6.75	gnl|BL_ORD_ID|2166|hsp_num:0	2416
k127_185036_9	Loose	400	24.2534	ANT(3'')-IIc	35.48	3004091	protein homolog model	aminoglycoside antibiotic	antibiotic inactivation	ANT(3'')	MKYIYLHVGHFADVGKYPSTMEHWGPGGLIKKGSCQELASCLVHFTIAKY*	MSETLQLEQLTGSLQQLLGESLFAIYLYGSAVDGGLGPESDLDVLVVVSQALTLQQRQQLAETLLKISYPIGAAQRALEVTIVLKAQILSGSYPLSYELQFGEWLREELNQGALLRTHTDPDLSILLKKAQVHHRSLLGPSLTQWSTAIPEQHLWQAMADTYPSIVEHWDEDADERNQILALCRIYFSLVTSEIVPKDQAAHWVIAQLPSQHQPILQRMIQEYKGEIGKQSWQQQHQALGAVVDFLSSKIDEQFKKKSSLIK	19.47	gnl|BL_ORD_ID|2357|hsp_num:0	2755
k127_185036_10	Loose	275	20.7866	AAC(6')-Ib-SK	61.54	3002593	protein homolog model	aminoglycoside antibiotic	antibiotic inactivation	AAC(6')	MNNGALLRSDHEFRGCHILRRGLNNNKDQSLGFDHQCWDKKKT*	MRAHRSCCIRRRGLGHNAGVELNGEKVLLRPVLDSDVKKLDKIVREPEVAAWWSTPDDYEEMLAITLDGEVIGAVQYEEEEDPEFRHAGIDIFLTASRHGLGLGTDTVRTVARWLIDERGHHRITIDPAVANAGAIRSYSKVGFKPVGVMRSYARDHTSGVWQDALLMDLLAEELV	25	gnl|BL_ORD_ID|943|hsp_num:0	1024
k127_185036_12	Loose	1450	22.3274	BahA	45.45	3003984	protein homolog model	peptide antibiotic	antibiotic inactivation	Bah amidohydrolase	MDLEETGSVGVEIGWETWGFYRMDLLGFNGDLMGLNGDFNGT*	MEIHKEKEKEKGVTFFRRIMANRKRRGPLSPGWKGASLGLGATGFILILIQANYLLTGHGVGKFIVGTFLFLFAAALISGLASMLLHGVKKLPSRYIWMLLYSLIMFLFCFIVQPGVSAVFIVSLAIVLSLFGALAYKFAAGSYKQVSKTRKIGAMACLSLITIAIGAGSFWLIRAGDDAAPDITLKQLKTSTRYEDSTMNNPAEQGTYPVQSLLYGSPDNYRTEFNQSGSLTTQTVDASRFVEKWSSLRTKSLGFGPEAMPLNGRVWYPEGEGTFPLVLIVHGNHLMNDYSDPGYEYLGRLLASKGYIFVSVDENFLNFSPYEDLFLISPLLSENPARGLLLLEHLQTWKDWNSDPDNPFYQKVDMERIALIGHSRGGEAVAIAAAYNKLGRHPDHGDIKFDYNFSIRSLISIAGTDGQYKPQGKPLPLQDVNYLSLHGAHDMDVNSLDGAKQYHRIRYTKGTNYMKSLVYIYGANHGQFNGGWGRGDGAGLGNQLFNLRQIMPRDEQETIAKVFISSFLDATLKDQRQYREVFKDLGYAKEWIPDNLYVGNYYDSQTTLIADFHEDIDLQSTTLPGGSLRGENLQQWKEEKVKTKWGEADYSAVRLGWNSNGSSEPASYTVTLPDNGVETGRDSSIVFSLADARKTEESGDPKELINFTITVEDRKGHQASLPLSHISKLPPVIEGKLLKWPFSNAGNTSEPVFQSYDFQLDDYYKMNPDFNPQQLSKIRIEFNLTKRGSILLRDVGIRS	5.72	gnl|BL_ORD_ID|2230|hsp_num:0	2521
k127_185036_13	Loose	400	21.557	Bacillus pumilus cat86	22.73	3002672	protein homolog model	phenicol antibiotic	antibiotic inactivation	chloramphenicol acetyltransferase (CAT)	MQGGARKIAFSWGLHNSNFIMVYSTQITIVNGIFKPTNITGGPHIVGLLNLGTLLSDNPYC*	MFKQIDENYLRKEHFHHYMTLTRCSYSLVINLDITKLHAILKEKKLKVYPVQIYLLARAVQKIPEFRMDQVNDELGYWEILHPSYTILNKETKTFSSIWTPFDENFAQFYKSCVADIETFSKSSNLFPKPHMPENMFNISSLPWIDFTSFNLNVSTDEAYLLPIFTIGKFKVEEGKIILPVAIQVHHAVCDGYHAGQYVEYLRWLIEHCDEWLNDSLHIT	28.18	gnl|BL_ORD_ID|1925|hsp_num:0	2002
k127_185036_15	Loose	750	24.2534	LRA-18	34.15	3002492	protein homolog model	cephalosporin; penam	antibiotic inactivation	class C LRA beta-lactamase	MRLLRSWHYGGDSFKVQDLLKSVQQVQAARFAFAAILADGSIVTWGIPEYGGDSSQVQEQLKGVQQVQATEVAFAAILADGSVVTWGDPDSGGDSSNVQDQLKDVQQVQGTQTACAAILADGSVVTWGDPDSGGDSSEVRDQLNDVQQVQSNGSAFAAILADGSVVTWGD	MLKRIRLPQLALALAALFPLAAYAAPDAAALRQAVDAAVGPVMAQFDVPGMAVAVTVDGQPHFFNYGVAARDSKQPVTEATIFELGSNSKTFTATLAAYAQAQGKLALDDHPGKYVPQLQGSALDGATLLHLGTYTAGGFPLQIPDNLKTREQLFSYFQHWKPDAAPGKQRNYSNPSIGLFGHIAGLALGGGFADAAERDLFPQLGLQHTYIRVPQSAMAHYAWGYSKDQAVRVQPDLFDSEAYGVKSTAADMIRYVQLQIDPSRLAAPMRRAVQATHTGYFKAGPMTQGLGWESYPYPVSLEQLLQGNSTDMAWKPQPVQAIQPVQTAAPALYNKTGSTRGFGSYVAFVPSQKIGIVLLANRAYPNDARIKLAYAILNQLAPAAN	44.04	gnl|BL_ORD_ID|680|hsp_num:0	739
k127_185049_1	Loose	275	28.4906	vanC	28.57	3000368	protein homolog model	glycopeptide antibiotic	antibiotic target alteration	glycopeptide resistance gene cluster; Van ligase	MNKSSECGTVLNKNKIFNFSTLHIIKNNKNNNKNRNIDAISSLARDDTYDPSTNSRPEIEIFIFGSPVVALLDTGAEISAISTELNERLSNAGRSLVVDDEFKVTGANGKPMNLKGAKRLQVQVQGNIFTHDFAVCENMTSACILGADFIVKNKISLIGNGNEVNVEVDIDELSYRISEISVEEAITRNNVIAINKTPVPARSAVKLPVKIVGLDGNISRNFNKDFVIIDDNKDVDLANSVVESITATDDEANAFIIIKNRSNLNRYVLKDQIIASATRLREFEGKEIPKNNQESGNIKEWLNFTEPRDKQMNELSIGENNDKLHLDVSKPKNDDERWSRIKAQISMDHLEQKEKDKYFQLLYENRDIFSLNKFDLGCTDLVEHRINLINDQPIHSKQFRIPLDHEKVINEYVDQLLLSKVIEPSRSPYNSSIFV	MKKIAVLFGGNSPEYSVSLTSAASVIQAIDPLKYEVMTIGIAPTMDWYWYQGNLANVRNDTWLEDHKNCHQLTFSSQGFILGEKRIVPDVLFPVLHGKYGEDGCIQGLLELMNLPYVGCHVAASALCMNKWLLHQLADTMGIASAPTLLLSRYENDPATIDRFIQDHGFPIFIKPNEAGSSKGITKVTDKTALQSALTTAFAYGSTVLIQKAIAGIEIGCGILGNEQLTIGACDAISLVDGFFDFEEKYQLISATITVPAPLPLALESQIKEQAQLLYRNLGLTGLARIDFFVTNQGAIYLNEINTMPGFTGHSRYPAMMAEVGLSYEILVEQLIALAEEDKR	126.82	gnl|BL_ORD_ID|410|hsp_num:0	455
k127_185049_2	Loose	400	25.7942	salB	45.45	3007026	protein homolog model	lincosamide antibiotic; streptogramin antibiotic; streptogramin A antibiotic; pleuromutilin antibiotic	antibiotic target protection	sal-type ABC-F protein	VLFRSETDDNVVLDGKSYNKKELMALVKESKQKKKSYSEAAKTKPKPQSKDEAKKDKVPSKKREDGKWLCFCCWEYSDHFAGECKVPQKAPPPDMTLSRAAIKYCKDKNIQIETANDKEEDANVSSINVHKSSLGRGNPPKGVGNQSQRRPGSRGEYTQFWQNIAPNSSTIHEVDDYGIPVVQTRDDGYVGVEGVFNPAHMMGDWGF*	MLFLFEEKPLEIENKQLIKRLSFHIEDHEHLALIGVNGIGKSTLLHHIHKNELIDTAMMEQDLSKHDDIDVMDYVMSAYPKLVELRKDLSDIDSLNSYIELDGYNVENNIIIEGNKLGLSSTHFEQKIGTLSGGEQTKVSFLKVILSDAPLLLIDEPTNHMDKEMKVWLIKAFKSEQRAILFVSHDREFLNETPDAILELTKDGATRYSGHYDDYKNQKDIEIETEKLKYEKEQKEQKAIEESIKKYKEWYQRAAQKASVRSPYAQKQLSKLAKRFKSKEHQLNRKLEESKSDNPLEENKSFSIENNEFKSHYLVRFENVSFSYKSREIFKDTYFEIKRNQTVIIEGKNGSGKSTLIQLILGNLLPMSGAVKKHPDLDIGYFSQDFQNLNPNNSVLEEVMDIENMMITDARTILASFYFDKSRMNDKVRQLSMGEKCRLQFVKLYFSNPHILILDEPTNYFDISMQEKIIQLIQSFNGAVIIVSHDEIFKDEIRDQVWKIENCKLIHENVSINTPIDAESMKDELKILEQYTDERNKETDF	38.45	gnl|BL_ORD_ID|4718|hsp_num:0	5737
k127_185054_1	Loose	500	22.3274	LCR-1	30.3	3002997	protein homolog model	cephalosporin; penam	antibiotic inactivation	LCR beta-lactamase	MPVIATKFRKTKLSLPSPFEQPDAELTVAAADALVAERQAVDRGVEASGRTVDPLVIGSDPGEDEAK	MLKSTLLAFGLFIALSARAENQAIAKLFLRAGVDGTIVIESLTTGQRLVHNDPRAQQRYPAASTFKVLNTLIALEEGAISGENQIFHWNGTQYSIANWNQDQTLDSAFKVSCVWCYQQIALRVGALKYPAYIQQTNYGHLLEPFNGTEFWLDGSLTISAEEQVAFLRQVVERKLPFKASSYDSLKKVMFADENAQYRLYAKTGWATRMTPSVGWYVGYVEAKDDVWLFALNLATRDANDLPLRTQIAKDALKAIGAFPTK	25.77	gnl|BL_ORD_ID|827|hsp_num:0	901
k127_185155_2	Loose	500	29.261	OXA-726	30.95	3005931	protein homolog model	penam	antibiotic inactivation	OXA beta-lactamase; OXA-12-like beta-lactamase	MRAVFSTKFRVPREWHPFLAFNKPLPQDMWQGEDGPYYIASQVLPMGFKNSVSLAQHVHRNIVRMASVRTGEGLQPEQEVRKHRPFSSSSVLHRIYLDNFDQLEKVLKGSPGLLDGECSPGIVALRAQYRGVPRHPKKAVSRSLVAEVQGAIIDGGLGIAYPKPSKVYKYTGLSILFLRENMSSQKQAQVIAGGLVYLSMFRRPLLGSLNHIWRFIEAFRGYPPMIKLPIPDGVKLCLVPLARLDFRLGVSSEVIAVMRLLQVVV*	MSRLLLSGLLGAGLLFSLPASAATGCFLYADGNGQTLSSEGDCSSQLPPASTFKIPLALMGYDSGFLVDEEHPALPFKPGYDDWLPAWRETTTPRRWETYSVVWFSQQITEWLGMERFQQYVDRFDYGNRDLSGNPGKHDGLTQAWLSASLAISPQEQARFLGKMVSGKLPVSAQTLQYTANILKVSEIDGWQIHGKTGMGYPKKLDGSLNRDQQIGWFVGWASKPGKQLIFVHTVVQKPGKQFASLKAKEEVLAALPAKLKTL	100.76	gnl|BL_ORD_ID|3958|hsp_num:0	5036
k127_185155_3	Loose	500	23.8682	APH(3')-IVa	26	3002648	protein homolog model	aminoglycoside antibiotic	antibiotic inactivation	APH(3')	MRLALNLFYGVAAENAFHPTSLQVEAVRHLAREAQVTSEWPERLEQTSWQEFFHLKTIDYCGDEVLCAQSASWANLAPAMPAEIASVELAEVCELGCRHYVENFAEYLLPGEMQHAMKSPRVLVRDDHWREVRRIDKKWGVHHPPKEPGLPH*	MNESTRNWPEELLELLGQTELTVNKIGYSGDHVYHVKEYRGTPAFLKIAPSVWWRTLRPEIEALAWLDGKLPVPKILYTAEHGGMDYLLMEALGGKDGSHETIQAKRKLFVKLYAEGLRSVHGLDIRECPLSNGLEKKLRDAKRIVDESLVDPADIKEEYDCTPEELYGLLLESKPVTEDLVFAHGDYCAPNLIIDGEKLSGFIDLGRAGVADRYQDISLAIRSLRHDYGDDRYKALFLELYGLDGLDEDKVRYYIRLDEFF	58.4	gnl|BL_ORD_ID|1154|hsp_num:0	1260
k127_185155_4	Loose	300	27.335	tet(44)	44.83	3000556	protein homolog model	tetracycline antibiotic	antibiotic target protection	tetracycline-resistant ribosomal protection protein	MRRKASPLPGTGGSPPSVYVAPFEEEGKFFEAALKPSDHVDEAGPEHHRGAWLGSPADPSRLSAVETSLMTLSAEKVCMQPPVAGDSLIQVVPWLVNELVLLCPKVGLDNRCKTQPKGDVFPLPTNTLHLRDSRVWTWALLEWLEGCAWR*	MKIINIGILAHVDAGKTTLTESLLYTSGAILELGSVDKGTTRTDTMFLERQRGITIQAAVTSFNWNDYKINIVDTPGHTDFITEVYRSLSVLDGAILVISAKDGVQAQTRILFHALQKMNIPTIIFINKIDQDGINLNNIYQNIKEKLSNDIIVMQNVTLTPEISIKNIIDLDDWDPVISKNDKLLEKYIVGEKLTIQELMYEEYRCVKKGSLFPIYHGSARNNIGTQQLIEAISNLFCSEMNENDSELCGRVFKIEYTDHKQRLVYLRLYSGTLHLRDTIILPEKKKVKLTEIYIPSNGEMIQTKTVCSGDIFIIPNNTLRLNDIIGNEKLLPCNVWNDKTVPILRTRIEPIKIEEREKLLDALTEIADTDPLLRYYVDTITHEIIISFLGTVQLEVICSLLIEKYHINIRIEDPTVIYLEKPLQKADYTIHIEVPPNPFWASIGLSITPLPIGSGIQYESKVSLGYLNQSFQNAVREGINYGLEQGLYGWEVTDCKICFEYGVYYSPVSTPSDFRFLAPIVLEQTLKKAGTQLLEPYLSFILFTPQGYFSRAYKDAQKHCAIIETSQSKNDEVIFTGHIPVRCINEYRNTLTLYTNGQAVFLTELKDYQIATCEPVIQSRRPNNRIDKVRHMFNKKEN	23.59	gnl|BL_ORD_ID|1195|hsp_num:0	1171
k127_185155_5	Loose	400	23.483	TxR	35.56	3005008	protein homolog model	tetracycline antibiotic	antibiotic efflux	ATP-binding cassette (ABC) antibiotic efflux pump	MEMVLQGSAWHIAQRLEVLPLERPLLSSRGEAKEAIREQKEDQRTRNEASKGKSKSDNWQWRDYGSEGKGKEAKGKGKRGKDKGEQKK*	MKVQKCKATIHRRSLDADPLLPLIGNSTCISELRNKLKKYAQCDAEVLIQGETGVGKGMCARIIHELSSRHIYPFVEVNCGAIPSGLIASELFGHEKGAFTGAISDRIGFIQKANKGTLFLDEIGDMPPDLQIHLLHFLESKQIHKVGADKIIDVDCRVIAASHVDLKSEVIQGGFREDLFYRQNILPLTIPPLRKRGEDTVILSERFLEELSNGKVQSMSPEVKKKLLKHKWPGNVRELRNVIQRAIVMCEDNTLHIADLGLDNNERQLLPSVEQIDLDYLLKAIEDNKHNMSAAARNLGISRTTLYRLIKKYNLPI	27.99	gnl|BL_ORD_ID|4717|hsp_num:0	3753
k127_185155_7	Loose	300	25.0238	poxtA	24.74	3004470	protein homolog model	tetracycline antibiotic; oxazolidinone antibiotic; phenicol antibiotic	antibiotic target protection	Miscellaneous ABC-F subfamily ATP-binding cassette ribosomal protection proteins	APKAKSPPSTTSPGPGRAEPGEGEERPDKSWVAPKREEEETRSPDQKEESPGEAEEEGKHTSSSKGHHRDQDQPSRRRSKTRSRGRRDKKRASKTRSRSRRRRRRSSREEAPSEPDRAGAEPVPTDLRARSVRPPRTPSRSPPGRHNPPARTPAYHQASSQTVGRKATFVEVAAKVLW*	MKGKNMNLAFGLEEIYEDAEFQIGDLDKVGIVGVNGAGKTTLFRLLLGELELDNGSLTSGNARIGYLPQEIVLEDEDITVWDFLFEGRPIKKYEQELEEIYKKLETAVNAEQEALLARMGTLQERLEYFDFYEAETILLEFADKMSIDAELYHRPMRELSGGQKSKMAFARLLYSKPEILLLDEPTNHLDVSTKDFVIKYLKNYRGSVLIISHDIDFLNRIINKIMYINKATHKISVYDGDYYIYKKKYAEEQRIREMAIVQQEKEIKELSDFVQKAKQASQTNHHLKRMGQERALRLDKKRGELQKRNRLYKRVKMDIRPKREGAQVPLEVENITFHYSGYPTLYQNLSFQINGRERFLVVGENGVGKSTLLKLMMGILSPDEGCIRFNQKTDIAYYAQELEQLDENKTVIDNVESEGYTPWQIRAVLSNFLFYDDDVNKKVSVLSPGEKARVALCKILLQKANLLILDEPTNHLDPETQKIIGGNFNLFEGTIIAVSHNPSFVEQIGISRMLILPSGRIEPYSRELLEYYYEINGSVAKF	33.03	gnl|BL_ORD_ID|2512|hsp_num:0	2904
k127_185175_1	Loose	1300	24.2534	optrA	33.33	3003746	protein homolog model	oxazolidinone antibiotic; phenicol antibiotic	antibiotic target protection	Miscellaneous ABC-F subfamily ATP-binding cassette ribosomal protection proteins	MSHEHTVLKLNSKDSCEGAGSEPPLKFHGREYTELLFSAETPLKRVRSKLTHAFRLLEFTKNILKTATGGEAVLSNLLKLSLYSFPYSFNKYLCNTMNYIKVLFHIMLWIGMPIIIVKRDQGMSE*	MSKATFAIASTNAKEDMKMQYKIINGAVYYDGNMVLENIGIEINDNEKIAIVGRNGCGKTTLLKAIIGEIELEEGTGESEFQVIKTGNPYISYLRQMPFEDESISMVDEVRTVFKTLIDMENKMKQLIDKMENQYDDKIINEYSDISERYMALGGLTYQKEYETMIRSMGFTEADYKKPISEFSGGQRTKIAFIKILLTKPDILLLDEPTNHLDIETIQWLESYLRSYKSTLVIISHDRMFLNRIVDKVYEIEWGETKCYKGNYSAFEEQKRENHIKQQKDYDLQQIEIERITRLIERFRYKPTKAKMVQSKIKLLQRMQILNAPDQYDTKTYMSKFQPRISSSRQVLSASELVIGYDTPLAKVNFNLERGQKLGIVGSNGIGKSTLLKTLMGGVAALSGDFKFGYNVEISYFDQQLAQISGDDTLFEIFQSEYPELNDTEVRTALGSFQFSGDDVFRPVSSLSGGEKVRLTLCKLLYKRTNVLILDEPTNHMDIIGKENLENILCSYQGTIIFVSHDRYFTNKIADRLLVFDKDGVEFVQSTYGEYEKKRMNSEKPFNNIKVEQKVEKNNTVKGDRNSIEKEKVKKEKRIEKLEVLINQYDEELERLNKIISEPNNSSDYIVLTEIQKSIDDVKRCQGNYFNEWEQLMRELEVM	19.24	gnl|BL_ORD_ID|2068|hsp_num:0	2263
k127_185175_2	Loose	2090	20.7866	smeB	31.03	3003052	protein homolog model	aminoglycoside antibiotic; cephalosporin; cephamycin; penam	antibiotic efflux	resistance-nodulation-cell division (RND) antibiotic efflux pump	MNNRFTAAYIAGGSVKKGLIASKGDIGLKPQSINLSIGGESLH*	MVRFFIDRPIFAWVIAIAVSLLGLLAILILPVDRYPQIAPPTITIRATYTGASSQTVENAVTQVIEQSQQSLDHLMYMTSTSASDGSAQVNLVFATGTNPDTAQVQVQNQLQAAMATLPQAVQQNGLTITKSSGSIFEVLSFTSEDGSMDNFDVANFMEARIDDQISRVSGVGNIQPIGQEYAMRIWLDPEKMRQYALMPWDIETALQAQNTDVSAGELGGQPALKGQQLDATVTARSRLHTPEQFAQVVLKADANGSVVRLGDVAKIGLGPESYDSISTFNGKPSASLGIELNAGANAIAVSKAIDARLQQLQKYWPHGYTAHVAFTTTPFVTISLKEVVITLIEAIILVVLVMYLFLQNWRATLIPTIAVPVVLLGTFGVLAAFGYSINTLTMFALVLAIGLLVDDAIVVVENVERVMTFEGLAPKPATLKAMGQITGALVGIVLVLTAVFLPMAFFSGVTGVIYRQFSVTIAAAMILSVLVAMTITPALCGSILHQIPKGGHPHGDHGGEPSLLGKFFIWFNHRFERTSNGLRHRVDRFLGRRTLGVLFYLVLSVATGLLLWHLPGAFLPDEDQGMLNALVKLPAGSTLEQTRAVMDRLSAVAVKDDGVLSIQATAGFSVTGSGQNVGQAFIRLKDWDDRKDDADTIAARLTRAMASVPDAQVFITSPPAILGLGDAGGFTLELQDEGGAGHAAAVAARNTLLKEAAKDPKLVNVRYASLEDAPVYAVKVDDAKAQAMGVNPQDVNDTLNAALGGDFVNNFIYKGRIKKVFIQGTAEARMQPQDIERWSVRNQAGQMVPLSSLISTHWTSAPAAVQRYNGISAMEITGQPAPGVSSGEAMAEIARLADTLPEGFSHAWSDMAYQEQLSGNQAPMLYAISLLFVFLCLAALYESWAVPFAVMLAVPVGMFGAVLMMNLRGLNNDVYFQVGLLTTIGLAAKNGILIVEFARILEQQGKSTREAILQAVYLRLRPIVMTSLAFLMGVLPLVFATGAGSAARRSLGTGVAGGTVASMVLGMFFVPLFYLLVRRLFPGRAPADATVPETSP	4.19	gnl|BL_ORD_ID|1810|hsp_num:0	1960
k127_185198_2	Loose	575	25.0238	EAM-1	35.71	3006873	protein homolog model	carbapenem	antibiotic inactivation	EAM beta-lactamase	TGGGPQPSQDSLGFKGSAILQDEEVYVLKECPPAQSIGKTVVDKGYLFVWDPREKVPYLVAPQELKRCRLRVPRNARICASRVVENVPQYDEEITPIPYQKPERLVPVQPVANPAPTPQESRDEADDFLAEFSRPDPSSSSKSSGDRGDHRLYVDPDCGPSVADPMDVAPLEGVVDVAPPEGAASSAAERSHSSD*	MSVKALFAALPLLIAACAAIPAPQVEDADAPPSPAPTETVVNAHEMQMAFLDACEPWDEWDKPAPPFQLMGNSWYVGTCGISAVLITGEDGHILIDSGVPEAAPLVLANIASLGFDAKDVRYLLMSHEHFDHVGAHAAIKEATGAQVLASVRAKPVLETGKVAADDPQAASGHPDMTPVKVDRVIGDGEILDLGNLRVTAHETPGHSPGALSWTWWSCSLPGEPPVCNRFAYVDSLSAVSADDYRFTDHPEMVRAFRTSIDKARMLQCEFLVTPHPSAGSMLDLMSGEHGLYLHKGCGFYAKRLSKRLDERLAKEAAE	61.64	gnl|BL_ORD_ID|3508|hsp_num:0	4585
k127_185226_1	Loose	950	22.7126	tcr3	37.5	3002893	protein homolog model	tetracycline antibiotic	antibiotic efflux	major facilitator superfamily (MFS) antibiotic efflux pump	MRTDLALGHAKRRFSGTGFLEVPTRVMAGRMTWEKRSSFRTLGEDHEVKATISWLSKTSQRVLLTCSLKSLQ*	MGMANATSQTGEAVADEAGGPAGFTHRQIITALSGLLLAVLLAALDQTIVSTALRTIGDQLHGQTVQAWVITGYLVSSTIAMPFYGKLSDIYGRKPLYLAAIAVFIVGSAACAMANSMETLAIARVLQGFGGAGLMSLPTAVIADLAPVRERGRYFSYLMMAWVAASVLGPLVGGLFAGAGEILGVTGWRWAFLINVPLGLVALLSVRKALNLPHRRVDHPIDFRGALTLALCLVPLLIVAEEGLDWGWGSARSLTLFAVSLIGLVLFVLAERARGLEAMVPLRLFRRGGITMATAVNFTIGVGIFGTVSTLPLFLQLVQGRSATVAGLVIIPVMTGAIVSQTICAKIIKKWNRYKKPAIVGLGSMAGALLSLSAAGADTPLAVIVVIAAWLGFGIGLSQTVITLAIQSSAPKSELGVANAASGLFRQLGGTSGAAVFMSVLFGVAAGRLDGADPDEAVRRALSDPGSTGGLSASAVDAFTSGFDTMFLVGGLILAVGFLLTFPLRELRDEE	14.26	gnl|BL_ORD_ID|591|hsp_num:0	652
k127_185262_1	Loose	850	27.7202	OprM	37.84	3000379	protein homolog model	macrolide antibiotic; fluoroquinolone antibiotic; monobactam; aminoglycoside antibiotic; carbapenem; cephalosporin; cephamycin; penam; tetracycline antibiotic; peptide antibiotic; aminocoumarin antibiotic; diaminopyrimidine antibiotic; sulfonamide antibiotic; phenicol antibiotic; penem; disinfecting agents and antiseptics	antibiotic efflux	resistance-nodulation-cell division (RND) antibiotic efflux pump	REVAKSEVEKMVGGEDTSKKIGITEMMAMESSAVDRGMPHPSSDRQRPSLYTMNRVAKALQSLGATYEIVAWECFISREEEERLVRAGKMPKAKQTELVLGKDSTVLAKDKHSDYVPDVKVGDMEKLREALDLRARSMELLDLARFNTVRALNDAYLAELTKTVPSGMTFPTLNELRRLDREIFLEMGRHLSRGRGTLEDAIRFYADHKDAMIWRLVEPVPASLPDQGIDLGDQEHKDAKKAEQEAAKKRKLDDEKKEDPNKGKVCLICNKRHTPLCKIPPGWRKEQREAAKKAKRDKAAAARGGSDFAKKAS*	MKRSFLSLAVAAVVLSGCSLIPDYQRPEAPVAAAYPQGQAYGQNTGAAAVPAADIGWREFFRDPQLQQLIGVALENNRDLRVAALNVEAFRAQYRIQRADLFPRIGVDGSGTRQRLPGDLSTTGSPAISSQYGVTLGTTAWELDLFGRLRSLRDQALEQYLATEQAQRSAQTTLVASVATAYLTLKADQAQLQLTKDTLGTYQKSFDLTQRSYDVGVASALDLRQAQTAVEGARATLAQYTRLVAQDQNALVLLLGSGIPANLPQGLGLDQTLLTEVPAGLPSDLLQRRPDILEAEHQLMAANASIGAARAAFFPSISLTANAGTMSRQLSGLFDAGSGSWLFQPSINLPIFTAGSLRASLDYAKIQKDINVAQYEKAIQTAFQEVADGLAARGTFTEQLQAQRDLVKASDEYYQLADKRYRTGVDNYLTLLDAQRSLFTAQQQLITDRLNQLTSEVNLYKALGGGWNQQTVTQQQTAKKEDPQA	64.74	gnl|BL_ORD_ID|2355|hsp_num:0	1305
k127_185276_2	Loose	2130	23.8682	mtrD	33.33	3000811	protein homolog model	macrolide antibiotic; penam	antibiotic efflux	resistance-nodulation-cell division (RND) antibiotic efflux pump	MAHRSRWFTMVYLLKMGGSFHGELLVITRGYLGGYSHPIVSMDLKGHFTGNHGVFTIKYMGFFPVKIFPVKQSIDSTNYKLGAEFSHRNSMAPRESSQNIGDPSFVRFGGSGEGSGEGTMEFIPKNQWEVGWSYIFSFPKHMIEISWWRCPIKSLHMRD*	MAKFFIDRPIFAWVISIFIIAAGIFGIKSLPVSQYPSVAAPTITLRATYPGASAQVMEDSVLSVIERNMNGVEGLDYMSTSADSSGSGSVSLTFTPDTDENLAQVEVQNKLSEVLSTLPATVQQYGVTVSKARSNFLMIVMLSSDVQSTEEMNDYAQRNIVPELQRIEGVGQVRLFGAQRAMRIWVDPKKLQNYNLSFADVGSALSAQNVQISAGSIGSLPAVRGQTVTATVTAQGQLGTAEEFGNVILRANTDGSNVYLKDVARVGLGMEDYSSSTRLNGVNTTGMAVMLSNSGNAMATAKAVKERMATLEKYFPQGMSWKTPYDTSKFVEISIEKVIHTLIEAMVLVFVVMYLFLQNIRYTLIPTIVVPISLLGGFAFISYMGMSINVLTMFAMVLVIGIVVDDAIVVVENVERIMAGEGLPPKEATKKAMGQISGAVIGITAVLISVFVPLAMFSGATGNIYKQFALTMASSIAFSAFLALTLTPALCATMLKTIPKGHHEEKKGFFGWFNKKFNSWTHGYEGRVAKVLRKTFRMMVVYIGLAVVGVFLFMRLPTSFLPTEDQGFVMVSVQLPAGATQERTNATLAQVTQLAKSIPEIENIITVSGFSFSGSGQNMAMGFAILKDWNERTAPGSDAVAIAGKLTGMMMGTLKDGFGIAVVPPPILELGNGSGLSINLQDRNNTGHTALLAKRNELIQKMRASGLFDPSTVRAGGLEDSPQLKIDINRAAAAAQGISFADIRTALASALSSSYVSDFPNQGRLQRVMVQADEDARMQPADILNLTVPNKSGVAVPLSTIATVSWENGTEQSVRFNGYPSMKLSASPATGVSTGQAMAAVQKMVDELGGGYSLEWGGQSREEAKGGSQTLILYGLAVAAVFLVLAALYESWSIPLAVILVIPLGLIGAAAGVTGRNLFEGLLGSVPSFANDIYFQVGFVTVMGLSAKNAILIIEFAKDLQAQGKSAVEAALEAARLRFRPIIMTSFAFILGVVPLYIAGGASSASQRAIGTTVFWGMLIGTLLSVFLVPLFYVVVRKFFKETAHEHEMAVKHAAEAGITGSDDSQH	15	gnl|BL_ORD_ID|1783|hsp_num:0	1938
k127_185276_3	Loose	400	25.7942	EreD	35.71	3004608	protein homolog model	macrolide antibiotic	antibiotic inactivation	macrolide esterase	MIELMEMHLHNTIRIKTLKIYVQLPCLQPPALCQPTALDLQRQSAQRAGRWVGGPKRSAEGSSRKSLSLRDFEWFWCWTKTVGATICKICADRKVVLWIVWYVWVCEVCFCHRNGWKSCCVIFQYFWVKGLVRYELATSSNIYSN*	MKNIKPLTFPFNSENNTSIKQSLFRFREYFDSSTIVGLGENSHFIKEFFTFRHQVIEFLVTECDFDTLAFEFGFSEGLEVDKWIKSQIPFDDLDKLLSHFYYPNEFKDTLLWLRRYNQDNNNQITFLGVDIPKNGGSYFPNFRIVSDYLQRLSIVSSDVLQKILNLAEKFDFYSTSQLALNLSLFDEAEHNELKALLLKVYIRLVTLQPKLESLEFQSILHQVKGLIYMNYNADAMESFITEKGIEGDMGAKDQYMAESIDWFLKNSLGKKIILVAHNAHIQKTPVDFDGFISCYPMGQRLSMTFGEKYKAFAITNLRGETAALYPDNDYQFGFRVDKFPLDSPESDSVEFFMQELSGKECCLIINKSKELKNCSKIRFDSIYLKTEIVDSFDGIFLIEKSTVSEIVD	35.78	gnl|BL_ORD_ID|1191|hsp_num:0	3305
k127_185276_5	Loose	500	25.409	CTX-M-241	31.25	3005664	protein homolog model	cephalosporin	antibiotic inactivation	CTX-M beta-lactamase	MEDNGCIYWKIMYKWWIRHGISWSFTCHACPIWFPRFPVLRLVETCWGPTPIPWLIAFPALFWKSPSPVNIEHHWLWSHINGHKTWIIHPPFFGTSPPIFRTPPFYGLKKYDKKSLKKSIYIHHGGLGGVVIIFSAGGDELCSPNLAAPAEPG*	MVTKRVQRMMFAAAACIPLLLGSAPLYAQTSAVQQKLAALEKSSGGRLGVALIDTADNTQVLYRGDERFPMCSTSKVMAVAAVLKQSETQKQLLNQPVEIKPADLVNYNPIAEKHVNGTMTLAELSAAALQYSDNTAMNKLIAQLGGPGGVTAFARAIGDETFRLDRTEPNTAIPGDPRDTTTPRAMAQTLRQLTLGHALGETQRAQLVTWLKGNTTGAASIRAGLPTSWTVGDKTGSGDYGTTNDIAVIWPQGRAPLVLVTYFTQPQQNAESRRDVLASAARIIAEGL	53.29	gnl|BL_ORD_ID|3493|hsp_num:0	4570
k127_185276_6	Loose	400	25.409	kdpE	45.45	3003841	protein homolog model	aminoglycoside antibiotic	antibiotic efflux	kdpDE	MKGMNFQPGLMTPEGIQSLVAYLNWLVVEPYPSKKYEFVSWDCSSQYMEQIKFMFQTTKQKVPSFCRDHEQWCCLPRNVGSARTQLIPIVEHRYSCWFEAKQFTTWGSTFYGRNHHLKSCLPCCFFRTIHMHKGPFGYNRYIVGFKPQSRYSRHKSHLH*	MTNVLIVEDEQAIRRFLRTALEGDGMRVFEAETLQRGLLEAATRKPDLIILDLGLPDGDGIEFIRDLRQWSAVPVIVLSARSEESDKIAALDAGADDYLSKPFGIGELQARLRVALRRHSATTAPDPLVKFSDVTVDLAARVIHRGEEEVHLTPIEFRLLAVLLNNAGKVLTQRQLLNQVWGPNAVEHSHYLRIYMGHLRQKLEQDPARPRHFITETGIGYRFML	71.11	gnl|BL_ORD_ID|2103|hsp_num:0	2331
k127_185276_7	Loose	500	25.7942	mphM	30.77	3003767	protein homolog model	macrolide antibiotic	antibiotic inactivation	macrolide phosphotransferase (MPH)	MNNPHSITMKFTLKSHEQSHENPIKQHKNSIKQHKNTIKQHNNPIKQHKNTIKQHKHPIKQHKHPIKQHKNPIKQHKNPIKQHNNPIKQHKNPIKQHKSAHETCLKNRPKSIGTASPRASSSCWLASWRASVARAQGYKPYRWGLNDAGRIGISPRVGIQNDSVGLISTYLQGLSPNVQNGSLDVDQNPHDLPGLVNIEKTDGKITMRWKWVNPLFLWAIFNSKLLVYWRVMWIFLDYIFHLSNVQVFTQKPDQLSWYSIIKL*	MNKQKAIEIARKYGLEVKEGSIIFNESGLDFLVAYAEDYKGEEWVLRFPRRDDVMPRTIVEKKALDLVNKYATFQVPVWSLYKNDLIAYKKLTGVPAGTIDPEIQNYLWEMDYENVPERFHQTLAKALASLHTIPKEEALKVGLFVQTAEEARKSMIERMEKVKAKFDVGKSLWNRWQAWIKNEELWPQKTGLIHGDVHAGHTMIDKDANVTGLIDWTEAKVTDVSNDFVFQYRAFGEASLEKLIQHYRQAGGIYWPAMKEHVIELNAAYPVAIAEFAIISGLEEYEQMAKETLQVNDR	88.29	gnl|BL_ORD_ID|2062|hsp_num:0	2277
k127_185276_8	Loose	300	25.409	tet(36)	26.14	3000197	protein homolog model	tetracycline antibiotic	antibiotic target protection	tetracycline-resistant ribosomal protection protein	MNIPYMINVNISSWNILIFMTCWLVFIFHVVNMSSILNIHILSFRLAPVHWWPWIPIKSGIILSPLMFNSQFNRPNRLSNWSTTKNAGTTGRFHWETDHFLGWSTFESYHPCSLRAFSFNPWCDAGKIGVFWLKVQWMNGKSTGNNLIFAHEDYEAQDNHIIRYLETLINLDIYTAYKIIWADNQISQTYQVIDQDRAKMIYMSIWLDICILPR*	MRTINIGILAHIDAGKTSITENLLFASGATIVRGSVDKGNTTTDSMDIEKRRGITVRASTTSIQWNDTKINIIDTPGHMDFLAEVERTFRMLDGAILVVSAKEGIQAQTRLLFNVLQQLEIPTILFVNKIDREGVNLNQLYLEIQNSLSKDIIFMQSVEGKELTSSCTIHYISEKNRETILEKDDLLLEKYLSDTQLSNLDYWNSMVRLVQAAKLHPIYHGSAMYGIGIEDLLNSITTFIETSLPQENALSAYVYKIEHNKKEQKRAYLKIIGGTLKSRKLYSLNGSDENLKIRGLKTFYSGDEIDVDEVFTNDIAIADHADNLMVGDYLGIMPNLFDKLNIPSPALKSSIHPAKVENRSKLISAMNVLSVEDPSLAFSINADNNELEVSLYGATQREVILTLLEERFSVDAYFEEVKTIYKERLKTKSEYTIHIEVPPNPYWASIGLIIEPLPIGAGLVMESEISLGYLNRSFQNAVFDGVKKACESGLYGWEVTDLKVTFSHGIYYSPVSTPADFRSLAPYVFRLALQQADVELLEPILDFKLQIPLAVNARAITDINKMQGEISTITSDGDWTTILGNIPLDTSKEYSAEVSSYTQGLGVFVTRFSGYRPTNKKVSRSVELNEKDKLMYMFEKESIK	33.59	gnl|BL_ORD_ID|1672|hsp_num:0	1708
k127_185276_9	Loose	500	24.6386	LlmA 23S ribosomal RNA methyltransferase	33.33	3003982	protein homolog model	lincosamide antibiotic	antibiotic target alteration	Llm 23S ribosomal RNA methyltransferase	MFTSWIGPGSVHTTTFHTTYDAWCMKYKQMGMSQNRDARNFVFWLIINWKFRASLFWDIPKSWNSTKSYTIANANWFYPVETLIFLGKRCFLLAKKRGLPQNQSEHCPGWVHPPFFQVSLVKKACCKASALVRHLEIHETLGESRGNFKPKIYGNPIGNLWKIGEEVRKTMESCLRIWDSWRNGWTRGNR*	MYVAQDWQDYEVIDTGGGEKLERWGDVILRRPDPQIIWPIEREDGQWRSVHGHYHRSSSGGGQWDMKKQLPDRWTISYDQLKFHIRPTNFKHTGLFPEQAANWRWMMDKIASAGRPVSVLNLFAYTGGATVAAASAGAQVVHVDAAKGMVQWAKENAALSGLADRPIRYITDDVFKFVQREQRRGNKYDAIIMDPPSYGRGPSGETWKLEQSLYPFLESCMSIVSDNPLFMLINSYTTGISPTVLNNMLTMTMKPKYGGTISAGEIGLPITRSGMNLPCGILGRWES	66.55	gnl|BL_ORD_ID|2228|hsp_num:0	2519
k127_185276_10	Loose	2000	25.7942	Bifidobacterium adolescentis rpoB mutants conferring resistance to rifampicin	25.81	3004480	protein homolog model	rifamycin antibiotic	antibiotic target alteration; antibiotic target replacement	rifamycin-resistant beta-subunit of RNA polymerase (rpoB)	MHYGFSQTETSIHPLNHISTRATSTMKKFRPATPRGISAEARAQCQACHSGTGFSCGHPLNPLRLQRKRWISPRKMWISPRKIWISPRENLDFTQVQPEKKPAWNSWAAAKTTRSCPGNPSIWPLFSKKNDMFRQHQPIPTNILVLESKPGAKKKGQILITPNSVSNVSSHVKSTSQVEECVLLLGCFPLLSY*	MAEATTNTTTIIARADQHDIDLHKASDRVNFGSIREPIDVPYLLGVQTDSFDWLIGNERWQKRVQEDLENGTNTVPHTSGLDEVFQEISPIENFAQTMSLTFSDPYFEEPRHTVQECKEKDYTYSAPLYVNAEFENGDTGEIKSQTVFMGDFPLQTPHGTFIIGGTERVIVSQLVRSPGVYFDRSQDRTSDKEVFGAKIIPSRGAWLEFEIDKRDVLGVRVDRKRKQSAIVFLMAIGMTKDEIADAFKDYPLVMDALAKETVQTQDEALTDLYRKIRPADTPTPEAGKNLLDSFYFNTKRYDLARVGRYKINRKLGLEKDVNDRSLSREDIIATIKYLVTLHAGETKFPGKRDGQDVDLRVDVDDIDHFGNRRIRQVGELIQNQLRTGLSRMERVVRERMTTQDPEAITPQSLINIRPVNATIKEFFGTSQLSQFMDQNNPLAGVTNKRRLSALGPGGLSRDRASMEVRDVHPSHFGRMCPIESPEGPNIGLIGSLATFGRINPFGFIETPYRKVVNGHVTDEVEYMTADRDAEHVIAQANQELDENGNFVKKQALARVGEEEAVDVPVSSVDYMDVSPRQMVSVGASLIPFLEHDEGHRALMGTNMQRQAVPLIESERPLVGTGAEWRAAVDSGDVILAEKPGVVTYVSADIIRTMNDDGTTSSYKLAKFQRSNQTTCYNQVPLIHDGERVEAGTVLADGPATQKGEMALGKNLLIAFMPWNGYNYEDAVIISQRLVQDDTLSSIHIEEYEIDARETKLGAEEITRDLPNVGEDAVANLDERGIIRIGAEVEAGDILVGKVTPKGETELTPEERLLRAIFGEKSREVRDTSLRVPHGETGTVIAVKEITREDAEEDGDELPNGVNQMIRVYIAQHRKITQGDKLSGRHGNKGVISRILPEEDMPFLADGTPVDIMLNPLGVPSRMNLGQVLELHLGWIAHAGWDISLDPDAEAAWKKYVPQGAEKGAPGTPVATPVFDGVRPETIKGLLSCTLPDRDGNKLVGPDGKATLFDGRTGEPFPKPISVGYMYMLKLHHLVDDKIHARSTGPYSMITQQPLGGKAQFGGQRFGEMEVWALEAYGAAYTLHEMMTTKSDDVDGRVRVYGAIVKGENLPPAGIPESFKVLLKEMQSLSLNVEVLNADGVAIDMKEEDDDPSTSSDDLGFNIGARPDAAAKEDQVAEEPEFQ	16.36	gnl|BL_ORD_ID|4712|hsp_num:0	2914
k127_185276_12	Loose	500	26.1794	OXA-789	33.33	3005992	protein homolog model	penam	antibiotic inactivation	OXA beta-lactamase; OXA-364-like beta-lactamase	MHLSLLIQKNRTGSKVRHRKTPLKTIALQIFHVYIDTKWMGGWSAWGLSHSSENSWGLTTTKVNRRIQKRVKTGPSCNLNQIVVFAVSIYGVHNTWFDFFLTKQTNVDLTLGVFLSNKKSWWNGTDCQTKPIEILHGSYRTPRKKCKQTIKCNPKMLIILHLSASFCWWLNWLKILQCIFSLTPSRHAKWPQVFTEPNLGLLENLKMIHSKW*	MPLRLPLRALGAALSLFALAGAPARAAVLCTVVADAADGRIVFQQGTQAACAERYTPASTFKLPIALMGADAGILQGPHAPVWNYQPGYPDWGGDAWRQPTDPARWIKYSVVWYSQLTARALGQERFQRYASAFQYGNEDVSGEPGKHNGLDGAWINSSLRISPLEQLAFLRKLVNRQLPLKPAAYDLAETLFDAGEAGGWRLYGKTGTGSPGSNGVYTPDNAYGWFVGWARKDGRQLVFARLLQDEKATRPNAGLRARDELLREWPAMADAPRQ	77.45	gnl|BL_ORD_ID|4019|hsp_num:0	5097
k127_185296_1	Loose	1900	21.1718	AcrF	35.71	3000502	protein homolog model	fluoroquinolone antibiotic; cephalosporin; cephamycin; penam	antibiotic efflux	resistance-nodulation-cell division (RND) antibiotic efflux pump	MYAEIEQLGPWMVDCGSSFLIVKSEFTDNQGEAMRMSHVVMD*	MANFFIRRPIFAWVLAIILMMAGALAILQLPVAQYPTIAPPAVSVSANYPGADAQTVQDTVTQVIEQNMNGIDNLMYMSSTSDSAGSVTITLTFQSGTDPDIAQVQVQNKLQLATPLLPQEVQQQGISVEKSSSSYLMVAGFVSDNPGTTQDDISDYVASNVKDTLSRLNGVGDVQLFGAQYAMRIWLDADLLNKYKLTPVDVINQLKVQNDQIAAGQLGGTPALPGQQLNASIIAQTRFKNPEEFGKVTLRVNSDGSVVRLKDVARVELGGENYNVIARINGKPAAGLGIKLATGANALDTAKAIKAKLAELQPFFPQGMKVLYPYDTTPFVQLSIHEVVKTLFEAIMLVFLVMYLFLQNMRATLIPTIAVPVVLLGTFAILAAFGYSINTLTMFGMVLAIGLLVDDAIVVVENVERVMMEDKLPPKEATEKSMSQIQGALVGIAMVLSAVFIPMAFFGGSTGAIYRQFSITIVSAMALSVLVALILTPALCATLLKPVSAEHHENKGGFFGWFNTTFDHSVNHYTNSVGKILGSTGRYLLIYALIVAGMVVLFLRLPSSFLPEEDQGVFLTMIQLPAGATQERTQKVLDQVTDYYLKNEKANVESVFTVNGFSFSGQAQNAGMAFVSLKPWEERNGDENSAEAVIHRAKMELGKIRDGFVIPFNMPAIVELGTATGFDFELIDQAGLGHDALTQARNQLLGMAAQHPASLVSVRPNGLEDTAQFKLEVDQEKAQALGVSLSDINQTISTALGGTYVNDFIDRGRVKKLYVQADAKFRMLPEDVDKLYVRSANGEMVPFSAFTTSHWVYGSPRLERYNGLPSMEIQGEAAPGTSSGDAMALMENLASKLPAGIGYDWTGMSYQERLSGNQAPALVAISFVVVFLCLAALYESWSIPVSVMLVVPLGIVGVLLAATLFNQKNDVYFMVGLLTTIGLSAKNAILIVEFAKDLMEKEGKGVVEATLMAVRMRLRPILMTSLAFILGVLPLAISNGAGSGAQNAVGIGVMGGMVSATLLAIFFVPVFFVVIRRCFKG	4.16	gnl|BL_ORD_ID|1349|hsp_num:0	1437
k127_185322_2	Loose	600	25.7942	BIC-1	25.51	3004753	protein homolog model	carbapenem	antibiotic inactivation	BIC Beta-lactamase	MSSKKKTNSKIKKKPIPEDYELSDEEPTKINLNEEQKLSSKFITFNCPNCFTKLQLQNEIEINPKGITCRCSPCSFKISKNDKTMNVSRDDDGGITLDSEIHSISFSFNKQITPESEDEKTRNKMVSEILGTPRGGGGSIEPSTPRSKKQSSMSEMD*	MARPSKLALSFSLLLPFLPFTSFAETWPQGDIARQKIVKLEKDFGGRIGVSAIDTGANRTFDFRADERFPLCSSFKGFLAGAVLSHSQQQEGLLEKRIDYKNRVMEPHSPISAQHSSTGMTVAQLAAAALQYSDNGATNLLLENVLGGPAGMTTFMRTLGDTTFRLDRWELELNSAIPGDDRDTSTPHAIARSLQKIALGEALQTAPRQQLVDWLIGNTTGGARIRAGVPVEWVVGDKTGTCGVYGTANDYAVIWPKTSAPIVLAIYTAKPNKEDKHSDAVIAEVTRAVLESFE	53.74	gnl|BL_ORD_ID|2519|hsp_num:0	3561
k127_185322_3	Loose	600	21.557	CAR-1	37.5	3006903	protein homolog model	carbapenem	antibiotic inactivation	CAR beta-lactamase	MSEYEIYVDAIDIIQHRIEDDTKYPVVEDNNIKNCCKVALEFAKFLINHIHVFKEKNK*	MKNQRLTPLAAFLLLISVAATAHTLPSQGTETKGAETNSPAITSLTGCGPSSAINQFFNQFGSSGKMPAELGRWLNDAKAQAVEPYQVFDNVYYVGICWVSAWLIKTSEGPVLIDTLYGEFTDQLMDNIKKIGVEPSDIKMVLLTHGHFDHVGGVSKLKSLTNARFVMSEEGWKEAQADAKKTLGKPSAWAMPDPATTDILVKDGDALTVGDTTFHAYITPGHTWGTTSYVLDVKERNNTYHAITIGGLGLNAIDGPQQVEAYIRSIDRIKVMVEDSKHPITVHLTAHPFSNGQIEMQNQLKVHQPDQPHPMVDAKGLLKQLATLRAGAIERLAVEQARIQK	17.25	gnl|BL_ORD_ID|3331|hsp_num:0	4408
k127_185322_5	Loose	1000	26.1794	MCR-3.34	30.19	3007268	protein homolog model	peptide antibiotic	antibiotic target alteration	MCR phosphoethanolamine transferase	MGHNQSSIENNCIEELTKINENNLDISNIDKLQIKAIKELTNKIKDIEEKKSDRIFYKLPAINLCSYSLI*	MPSLIKIKIVPLMFFLALYFAFMLNWRGVLHFYEILYKLEDFKFGFAISLPILLVAALNFVFVPFSIRYLVKPFFALLIALSAIVSYTMMKYRVLFDQNMIQNIFETNQNEALAYLNLPIIGWVTIAGFIPAILLFFVDIEYEEKWFKGILTRALSMFASLIVIAVIAALYYQDYVSVGRNNSNLQREIVPANFVNSTVKYVYNRYLAEPIPFTTLGDDAKRDTNQSKPTLMFLVVGETARGKNFSMNGYEKDTNPFTSKSGGVISFNDVRSCGTATAVSVPCMFSNMGRKEFDDNLARNSEGLLDVLQKTGVSIFWKENDGGCKGVCDRVPNIEIKPKDYPKFCDKNTCYDEVVLQDLDSEIAQMKGDKLVGFHLIGSHGPTYYKRYPDAHRQFTPDCPRSDIENCTDEELTNTYDNTIRYTDFVIAEMITKLKTYEDKYNTALLYVSDHGESLGAMGLYLHGTPYKFAPDDQTRVPMQVWMSPGFIKEKGMNMECLQKNAAANRYSHDNIFSSVLGIWDVKTAIYEQKLDIFKQCRNN	13.15	gnl|BL_ORD_ID|4881|hsp_num:0	5873
k127_185348_1	Loose	450	23.0978	aadA9	52.94	3002609	protein homolog model	aminoglycoside antibiotic	antibiotic inactivation	ANT(3'')	MKPTKLGWEDVIQFEEVKGYGQHIWRDGNHFYYVTEEGGIAPQRVVYELPNELFALLESGER	MLWSSNDVTQQGSRPKTKLDMMSNSIHTGISRQLSQARDVIKRHLASTLKAIHLYGSAIDGGLKPYSDIDLLVTVDARLDEATRRSLMLDFLNISAPPCESSILRPLEVTVVACNEVVPWRYPARRELQFGEWLREDILEGVFEPAALDADLAILITKARQHSIALVGPVAQKVFMPVPEHDFLQVLSDTLKLWNTHEDWENEERNIVLTLARIWYSTETGGIVPKDVAAEWVLERLPAEHKPILVEARQAYLGLCKDSLALRADETSAFIGYAKSAVADLLEKRKSQTSHICDGAKNV	20.74	gnl|BL_ORD_ID|290|hsp_num:0	323
k127_185348_3	Loose	920	25.0238	OpmD	37.14	3000809	protein homolog model	fluoroquinolone antibiotic; tetracycline antibiotic; disinfecting agents and antiseptics	antibiotic efflux	resistance-nodulation-cell division (RND) antibiotic efflux pump	NKLTPEERELIFNISKDSPKVKYIRGAYTKKEILDIKPDSQKGILRPDVEDYLTPEYIEAHRQLFKNGAIKIQKFTPEEGGYNNGAIGNPKDHVAFVMPKEAGETLIKVTKGDPELLEDILGLHRGDLGSSPVAIEIPPESIKNPRIPSGNEKSAFEGFWKPGGQTFPGNMPEAVIDEVPWGEFTIRKLGGD*	MKRSYPNLSRLALALAVGTGLAACSVGPDYQRPQSPPPRVASEHLGEFSGERREAPWWSFFDDPQLVRLVDQALARNHDIREARANLRSARALFDDRWLDQLPQVTSQAGYSRSIEQQLDYDGEPRRRLAESYRAGFDAQWEIDLFGRLGRLSDAALARAEAADADLRLVRLSIAADTARAYFEIQGYQRRLDVARAQVRSWRDTLELTRSSLQLGSGLPEDVENAQANLLRSEAAIPPLTTALESARYRLDVLRGEAPGSGAPILDGGAAAPLAKNLPLGDVDRLILQRPDVVSAERQLAASTEDVGAATAELYPRLDLGGFIGFFALRSGDLGSASRAFELAPSVSWPAFRLGNVRARLRAVEAQSDAALARYQRSLLLAQEDVGNALNQLAEHQRRLVALFQSATHGANALEIANERYRAGAGSYLAVLENQRALYQIREELAQAETASFVNVIALYKALGWGSGDLAPGAGQLAAGETAGANR	39.63	gnl|BL_ORD_ID|449|hsp_num:0	442
k127_185362_1	Loose	900	20.7866	otr(B)	37.5	3002892	protein homolog model	tetracycline antibiotic	antibiotic efflux	major facilitator superfamily (MFS) antibiotic efflux pump	FPFQSWSPRQLQRKDKTEEETGNFKGVGCYI*	MSSANPGPAGTADQAGGAFTHRQILTAMSGLLLAVFLAALDQTVIATAMRTIADDLHGQTEQAWATTGYLIASVLAMPFYGKLSDIYGRKPMYLISIVVFIGGSVLCGTAGSMWELALFRAVQGLGGGGLMSLPTAVVADLAPVRERGRYFAFLQMAWVVASVAGPLAGGFFAEAGQVFGIDGWRWVFLLNVPLGLLALVTVRKALNLPHERREHRMDVLGAAALALFLVPLLIVAEQGRTWGWGSPAALALFALGAAGLAVFIPVELRRGDEAILPLGLFRRGSIALCSAVNFTIGVGIFGTVTTLPLFLQMVQGRTPTQAGLVVIPFMLGTIASQMVSGKLIASSGRFKKLAIVGLGSMAGALLAMATTGATTPMWGIVLIVLWLGVGIGLSQTVITSPMQNSAPKSQLGVANGASGLCRQIGGSTGIAVLFSVMFAVALGRLADLLHTPRYERLLTDPAITGDPANHRFLDMAESGQGAGINLDDTSLLNGIDARLMQPVTDSFAHGFHIMFLAGGVVLLAGFVMTWFLRELQEETAPEEERPAESGAGAKNGPLPASDA	5.68	gnl|BL_ORD_ID|887|hsp_num:0	870
k127_185366_1	Loose	500	21.9422	OXA-617	36.11	3005838	protein homolog model	penam	antibiotic inactivation	OXA beta-lactamase; OXA-184-like beta-lactamase	MSSYVYMHSNRTLFKGSQPSCAIHGHNFGIQDDVLEIVFVGDHRIQNLRKPARDVVEVSLVERAVEVGQVGCSHRAA*	MRNFIVFILFLNIAIGEDKILGNFFKDYNTSGTFIVFDGKNYASNDFKRAKKAFSPASTFKIFNALIALDNGVVRDTKEIFYHYKGEKVFLPSWKQDASLSSAIKRSQVPAFKELARKIGLKTMQESLNKLSYGNAKISKIDTFWLDNSLQISAKNQADLLFKLSQNSLPFSKKIQEEVKEIILFKENKIQKIYAKTGFNDNINLAWIVGFVKTENKILSFALNVDIKDIKNIKIREELLNKYLANFFNNNRIKSFY	30.35	gnl|BL_ORD_ID|3865|hsp_num:0	4943
k127_185414_1	Loose	1100	23.8682	salA	32.65	3003749	protein homolog model	lincosamide antibiotic; streptogramin antibiotic; streptogramin A antibiotic; pleuromutilin antibiotic	antibiotic target protection	sal-type ABC-F protein	PEENRRDLAGAEAIERIKDIIDDAETGFFITGGGTGDSRGVRPMSVRETDDNGAIWYLGAIDSHTNQELQANPTVKLFFQSGENAAFLELDGHAEVSQDKARIKQLWEPLLKTWFTEGEDDPRIIVIKVTPKSGYYWDNKHGGIVAGAKMAIGAVIGKTLDDSIEGTLTF*	MLFLFEEKALEVEHKVLIPELTFSIEDHEHLAIVGVNGVGKSTLLKVIHQDQSVDSAMMEQDLTPYYDWTVMDYIIESYPEIAKIRLQLNHTDMINKYIELDGYIIEGEIVTEAKKLGIKEEQLEQKISTLSGGEQTKVSFLKVKMSKASLLLIDEPTNHMDLEMKEWLTKAFKQEQRAILFVSHDRTFLNETPDAILELSLDGAKKYIGKYDKYKQQKDIEHETLKLQYEKQQKEQAAIEETIKKYKAWYQKAEQSASVRSPYQQKQLSKLAKRFKSKEQQLNRKLDQEHIPNPHKKEKTFSIQHHNFKSHYLVQFNHVSFAYDNRKIFDDVSFYIKRNQNVIVEGRNGTGKSTLIKLILGELEPTKGDITVHPELEIGYFSQDFENLNMHHTVLDEILEIPEMKEADARTILASFYFDKDRINDVVETLSMGEKCRLQFVKLYFSNPHIMILDEPTNYFDIGMQENIIQLIQSFQGSVLIVSHDNYFKSQIKDQTWTIKNHQMTHENVQVKDPINTESMKHHLKELEQYTDERNRETEF	31.61	gnl|BL_ORD_ID|2050|hsp_num:0	2265
k127_185414_2	Loose	700	28.4906	oleI	35.42	3000866	protein homolog model	macrolide antibiotic	antibiotic inactivation	ole glycosyltransferase	MHVILVTMGSAGDLFPFLWIGRALRERGHRVDFLGPELHALYVDAAGLTFHGLPADPAVLDHPDLWHPTRGLAVVWDATRPAMAQLPAMVAALDSGKDTLLLVHPLALPEADICRHNRPGLRIAATWLAPSNLPTVHDPLLLGPWPVPTWVPHGVRRWLWRTLAARFIDPVALPGLN	MTSEHRSASVTPRHISFFNIPGHGHVNPSLGIVQELVARGHRVSYAITDEFAAQVKAAGATPVVYDSILPKESNPEESWPEDQESAMGLFLDEAVRVLPQLEDAYADDRPDLIVYDIASWPAPVLGRKWDIPFVQLSPTFVAYEGFEEDVPAVQDPTADRGEEAAAPAGTGDAEEGAEAEDGLVRFFTRLSAFLEEHGVDTPATEFLIAPNRCIVALPRTFQIKGDTVGDNYTFVGPTYGDRSHQGTWEGPGDGRPVLLIALGSAFTDHLDFYRTCLSAVDGLDWHVVLSVGRFVDPADLGEVPPNVEVHQWVPQLDILTKASAFITHAGMGSTMEALSNAVPMVAVPQIAEQTMNAERIVELGLGRHIPRDQVTAEKLREAVLAVASDPGVAERLAAVRQEIREAGGARAAADILEGILAEAG	41.75	gnl|BL_ORD_ID|1681|hsp_num:0	1824
k127_185427_1	Loose	570	26.5646	OXA-151	40.62	3001456	protein homolog model	carbapenem; penam	antibiotic inactivation	OXA beta-lactamase; OXA-62-like beta-lactamase	RFTESRGYIVESKRGGGGYIRIVKVRFSDKHHMINDLLQNLADQLSEQVFTDLIQLLFDEKIITEREGNLILATASDDVLGEDAAAIRSRILRSLLLRLDRKGN*	MNTIISRRWRAGLWRRLVGAVVLPATLAATPAAYAADVPKAAPGRITERADWGKLFTAEGVKGTIVVLDARTQTYQAYDAARAEKRMSPASTYKIFNSLLALDSGALDNERAIIPWDGKPRRIKNWNAAMDLRTAFRVSCLPCYQVVSHKIGRRYAQAKLNEVGYGNRTIGGAPDAYWVDDSLQISAREQVDFLQRLARGTLPFSARSQDIVRQMSIVEATPDYVLHGKTGWFVDKKPDIGWWVGWIERDGNIASVAINIDMLSEADAPKRARIVKSVLKDLKLI	36.84	gnl|BL_ORD_ID|2524|hsp_num:0	3415
k127_185427_2	Loose	1300	25.7942	optrA	30.85	3003746	protein homolog model	oxazolidinone antibiotic; phenicol antibiotic	antibiotic target protection	Miscellaneous ABC-F subfamily ATP-binding cassette ribosomal protection proteins	MTTYSRKMQAIFHRAQLEAERFGSPFLETWHVLLAMVEVPGSVAYLTFTDFEDRIRAEEIETAAVLAMEKSPKDLSESDIIDLRAQSHALEAMLQEAEGIASVTGAVEVGSEHVLMAFLLHKDLMVCRLLEVAGFQYKDDSDKPRIIDLRRSLERYAGLSKQDLKAIHDLRKPKKSKASGNFANMMQPPQSSTGELSDYTKDLTAVAESGALDPVIGREKEISRMIQVLSRKTKNNPVLVGEAGVGKTALALGLAQRIASGEVPFELADMRILELDMMSVVAGTRFRGDFEERMNQIIDEIEADGKIILFIDELHTIIGSGSGIDSTLDAANILKPALARGTLHMVGATTQAEYQKHIEKDAALSRRFAKITIEEPSVSEAIDILNGLRSSYEDYHRVTITDAAVETAVKAAHRYLTSKNLPDSAIDLLDEASATVQVRIKKEAKREITPLDEALISRSEEH	MSKATFAIASTNAKEDMKMQYKIINGAVYYDGNMVLENIGIEINDNEKIAIVGRNGCGKTTLLKAIIGEIELEEGTGESEFQVIKTGNPYISYLRQMPFEDESISMVDEVRTVFKTLIDMENKMKQLIDKMENQYDDKIINEYSDISERYMALGGLTYQKEYETMIRSMGFTEADYKKPISEFSGGQRTKIAFIKILLTKPDILLLDEPTNHLDIETIQWLESYLRSYKSTLVIISHDRMFLNRIVDKVYEIEWGETKCYKGNYSAFEEQKRENHIKQQKDYDLQQIEIERITRLIERFRYKPTKAKMVQSKIKLLQRMQILNAPDQYDTKTYMSKFQPRISSSRQVLSASELVIGYDTPLAKVNFNLERGQKLGIVGSNGIGKSTLLKTLMGGVAALSGDFKFGYNVEISYFDQQLAQISGDDTLFEIFQSEYPELNDTEVRTALGSFQFSGDDVFRPVSSLSGGEKVRLTLCKLLYKRTNVLILDEPTNHMDIIGKENLENILCSYQGTIIFVSHDRYFTNKIADRLLVFDKDGVEFVQSTYGEYEKKRMNSEKPFNNIKVEQKVEKNNTVKGDRNSIEKEKVKKEKRIEKLEVLINQYDEELERLNKIISEPNNSSDYIVLTEIQKSIDDVKRCQGNYFNEWEQLMRELEVM	70.53	gnl|BL_ORD_ID|2068|hsp_num:0	2263
k127_185480_1	Loose	1200	27.335	TaeA	39.13	3003986	protein homolog model	pleuromutilin antibiotic	antibiotic efflux	ATP-binding cassette (ABC) antibiotic efflux pump	TAFRREKYIEFGGPDGGNGGRGGDIVFEAVPNLNTLIDFRYTQHFRAKKGGNGAGSDRTGAAASPVVIQVPIGTQIMDDDRETLLADLDAPGKRIVLCRGGDGGYGNANYKTSTNRAPRRSDKGWPGEERWVWLRLKLIADVGLVGLPNAGKSTFLSIVSAARPKIADYPFTTLHPQLGVVRLSMTEEFVLADIPGLIEGAHEGTGLGDRFLGHVERCAALLHLIDGAAGDVVKAWRTIRTELEEYGGGLADKPEIIVLNKADAMTPQQLSARKRALEKASGVKVMVMSAVARQGVDEVLRALYSIVAETRAEREENREVSP*	MNILTVEQVTKSYGDKILFQDASFGMEDQDKIGIIGVNGTGKSTFLRVIAGLEPPDSGKISMGNRIRVRYLAQNPEFDPDKTVLQQVFEGDLPEMKAVREYTETMELLELHPSHEELQQKLLKLNQTLETLQAWQLESDAKTILSKLGIRNYEAKMGTLSGGQRKRVALAAALIQPSDLLILDEPTNHIDNESVAWLEQYLQKRRGALLMITHDRYFLDRVANVMLELDHGRLFRYEANYSRFLELKAEREEREAASEQKRQNLLRSELAWIRRGAKARTTKQKARIERFEKLKDQEMVHSSGELDVSVASTRLGRKILEIEGLRMKIDDKTLIQDLSYIAVPEDRIGIVGPNGSGKSTLLNLIAGRIQPGGGEVVLGPTVKLGYFTQEHQEMDGSQRVIEYIKDEAEVVRTADGSAITAAQMLERFLFPPALQWTPIAKLSGGEKRRLYLLRVLMSAPNVLLLDEPTNDLDIQTLSVLEQYLDEFPGVCIVVSHDRFFLDRTVDKIMAFEGDGQIRVHVGSYSEYAEWMQRHGGEASGSKAEASIAKSASGSSDGTDSDSAKEAPRERLKFSYKEQREFDQIDGLIEDTESKLASIQSEMETAGSDAARLQELMKAQEETERELEHLMERWTYLNELAEKIEQSKKS	49.85	gnl|BL_ORD_ID|2231|hsp_num:0	2522
k127_185480_2	Loose	670	26.5646	Escherichia coli acrA	30.53	3004043	protein homolog model	fluoroquinolone antibiotic; cephalosporin; glycylcycline; penam; tetracycline antibiotic; rifamycin antibiotic; phenicol antibiotic; disinfecting agents and antiseptics	antibiotic efflux	resistance-nodulation-cell division (RND) antibiotic efflux pump	MNTSLVPSLKNARRVVVKIGSALLVDPERAAPREAWLASVADDIAALRAAGTEVVLVSSGAIALARHTLGLTRKAKLRLEEKQAAAAVGQIRLAQAWTSVLSERGLTAAQLLLTPEDTEDRQRYLNARATLDTLLGLGCVPVINENDTVATAEIRFGDNDRLGARVAQMIDADQLILLSDIDGLYTADPRTNPDAQHIPVVETLTAEIDEMGGAPPPGYSSGGMRTKLVAAHIATESGCAMAIALGKRPNPLAALRDGARCTWFLPCTDSRSSKKRWIAGGLTPMGDVVIDEGALRALTQGGSLLPAGVVTVSGEFSRGDLVRVVNKDGTEVGRGLSAYPIDEARRLLGHRSDEFEEILGWEGHDELIHRDNLVLL*	MNKNRGFTPLAVVLMLSGSLALTGCDDKQAQQGGQQMPAVGVVTVKTEPLQITTELPGRTSAYRIAEVRPQVSGIILKRNFKEGSDIEAGVSLYQIDPATYQATYDSAKGDLAKAQAAANIAQLTVNRYQKLLGTQYISKQEYDQALADAQQANAAVTAAKAAVETARINLAYTKVTSPISGRIGKSNVTEGALVQNGQATALATVQQLDPIYVDVTQSSNDFLRLKQELANGTLKQENGKAKVSLITSDGIKFPQDGTLEFSDVTVDQTTGSITLRAIFPNPDHTLLPGMFVRARLEEGLNPNAILVPQQGVTRTPRGDATVLVVGADDKVETRPIVASQAIGDKWLVTEGLKAGDRVVISGLQKVRPGVQVKAQEVTADNNQQAASGAQPEQSKS	94.96	gnl|BL_ORD_ID|2321|hsp_num:0	2661
k127_185480_4	Loose	600	27.335	Acinetobacter baumannii AmvA	35.9	3004577	protein homolog model	macrolide antibiotic; disinfecting agents and antiseptics	antibiotic efflux	major facilitator superfamily (MFS) antibiotic efflux pump	LRVGIPAEYHAPGMSEEILAVWQKGIDMLREAGCEIVDVSLPHTKYGLATYYIIAPAECSSNLARYDGVRFGERAEGATSLDDLYEKTRHNGFGEEVRRRILMGTYVLSAGYYDAYYLKAQKVRTLIQRDFTHAFEKVDVLLTPTAPSAAFARDEKPEDPVQMYLNDIFTVPASMAGQPAMSVPVALDSKGLPLGLQLIGKHFDEETIIAVGSALEKAAGFTARPDLRAGVSA*	MQKKWLILTIIVLIYLPVTIDATVMHVATPSLSAALNLTANQLLWIIDIYSLIMAGLILPMGALGDRIGFKKLLFIGTAVFGVGSLAAAFSPTAYALIASRAILGLGAAMLIPATLSGIRNAFTEEKQRNFALGIWSTVGGGGAAFGPLVGGFVLEHFHWGAVFLINIPIILAVLVMIVMIIPKQQEKTDQPINLGQALVLVVAILSLIYSIKSAMYNFSVLTVVMFVVGISTLIHFIRSQKRATTPMIDLELFKHPVISTSIVMAVVSMIALVGFELLLSQELQFVHGFSPLQAAMFIIPFMIAISLGGPLAGICLNKWGLRRVSSLGILVSALSLWGLAQLNFSTDHFLAWTCMVFLGFSIEIALLASTAAIMSSVPPQKASAAGAIEGMAYELGAGLGVAIFGLMLSWFYSRSIILPAELPSNLIEKASISIGETMQLASNLENPLGGQLIVVAQQAFSYAHSWVLTLSAICFFLLTVFVWFSFPKKVN	47.56	gnl|BL_ORD_ID|2725|hsp_num:0	3280
k127_185481_1	Loose	475	26.5646	cphA3	35.29	3003093	protein homolog model	carbapenem	antibiotic inactivation	CphA beta-lactamase	MIYIYIIIYNIYIYNVIYIIYNPFANIHEYPQTKSQATFTGAEIEEPLGRLDTLEWLDERLVKAVPENLEKVCLAPW*	MMKGWIKCTLAGAVVLMASFWGGSVRAAGIELKQVSGPVYVVEDNYYVKENSMVYFGAKGVTVVGATWTPDTARELHKLIKRVSSKPVLEVINTNYHTDRAGGNAYWKSIGAKVVATRQTRDLMKSDWAEIVAFTRKGLPEYPDLPLVLPNVVHDGDFTLQEGKVRAFYAGPAHTPDGIFVYFPDEQVLYGNCILKEKLGNLSFANVKAYPQTIERLKAMKLPIKTVIGGHDSPLHGPELIDHYEELIKAVPQS	30.71	gnl|BL_ORD_ID|1646|hsp_num:0	1687
k127_185481_2	Loose	1000	25.0238	vga(E) Staphylococcus cohnii	35.14	3004715	protein homolog model	lincosamide antibiotic; streptogramin antibiotic; streptogramin A antibiotic; pleuromutilin antibiotic	antibiotic target protection	vga-type ABC-F protein	MTAVTREFDTKDDEKTAVQKTIEGIMGRNMVPSKCLVDKFQTMNIEKNILEAFKKYLNPTD*	MLLFEGTSIKKQLHDRVLFDIDLIQVHDNQRIGLVGRNGTGKTSLLKIITGEELPDEGNISPFTSVKLVPQFKESRLEKSGGEITQQYLQNAFNGNPGLLLLDEPTTHLDTERIAWLEKKIRNYQGAAVVVSHDRTFLNNVCTDIWEIEKNTLKIFKGNYDEYAKQKEILKKQKQTEFEKYEREKQKLERAIRQKEERAQRATKKPKNLSSSEARIVGAKTHYANIQKKLRSSAKALETRLEQLDKVDKVKELPEIKMDMLNEENLTNQSVLRAENIKGEIEERKLWEPFSLYLYGGDKVAIIGKNGSGKTTLLKKIVKQDEGVTIPEKVKIGYFSQHLTILNDEKSIIENVQSTSSQNETLIRTVLARMHFWDEDVYKKVGILSGGEKVKLALAKLFLSEVNMLVLDEPTNFLDIAALEALETLMKSYHGTILFVTHDRMLVKNIATKIIDIKDGKITVFDGSYEAYEEWLENKTKSNNDDQLLLIETKISDVLGRLSLEPSQELEDEFQRLLKEKKELTRGE	11.83	gnl|BL_ORD_ID|2248|hsp_num:0	3400
k127_185481_3	Loose	900	23.8682	norB	46.15	3000421	protein homolog model	fluoroquinolone antibiotic	antibiotic efflux	major facilitator superfamily (MFS) antibiotic efflux pump	MKTENIGTLSDFILHILLGPLAVAAYHCQRGRMQFLVWQFVCWGVCCCGSSNLWLWQYLLFVVAASTFCCGSWHLWPWQYPLFVVEADTFGSGSIHFLMWQYPLFVVAAHTFGRGSIHFLLWQFKCLVWQVPLLGVYSSHIPWQFLNRGSC*	MTSTAYKGTNKLIVGIVFGVITFWLFAQSMVNIVPAVQSDLGISSDLLSIAISLTALFSGIFIVVAGGMADKFGRVKLTYIGLILSIIGSLLLVVTQGSTLLIIGRIIQGLSAACIMPATLALMKTYFDGADRQRALSYWSIGSWGGSGICSFAGGAIATYMGWRWIFIISIVFALLGMLLIKGTPESKVVQNTKAKFDSFGLVLFVIAMVCLNLIITRGATFGWTSPITITMLVVFLVSAGLFFRVELRQANGFIDFSLFKNKAYTGATLSNFLLNAAAGTLVVANTYVQIGRGFTAFQSGLLSIGYLVCVLGMIRIGEKILQRVGARKPMILGSGITAVGIALMALTFIPGTLYTVLVFIGFALFGIGLGMYATPSTDTAISNAPEDKVGVASGIYKMASSLGGSFGVAISATIYGVIALSGNIDLAAMVGLLTNVGFCVVSLISVAITTPSAKKALELKAAKE	32.62	gnl|BL_ORD_ID|1076|hsp_num:0	1167
k127_185598_1	Loose	200	26.9498	vanH gene in vanO cluster	26.09	3002948	protein homolog model	glycopeptide antibiotic	antibiotic target alteration	vanH; glycopeptide resistance gene cluster	FVTVHSAIPLQEVRATNSPALADAEHPTKRRRLDQKPKPSHIQLLSEDPTWDDIVRVVDEEAPRVGPKAIKEGPILQAIQRKCPQQIVRHLVVCRGMDRFCRT*	MSYRDLGLIDSEVIAERRVRALDDSSPSAVPTTGVRVFGCGHDEAVLFREMGTRLGITPSITEEAISETNAELARGNRCISVSHKTQIDNSTLLALSRVGVEYISTRSVGYNHIDVEFAASIGISVGNVDYSPDSVGDYTLMLMLMTVRHAKSIVRRADTHDYRLNDTRGRELRDLTVGVIGTGRIGTAVIDRLQGFGCRVLAHDSGPHASADYVPLDELLRQSDIVTLHTPLTADTHHLLDRQRIDQMKHGAYIVNTGRGPLLDTEALLSALESGRLGGAALDVVEGEEGIFYADCRNRLIENKALVRLQRLPNVLISPHSAYYTDHALNDTVENSLVNCLNFESGRTA	29.71	gnl|BL_ORD_ID|759|hsp_num:0	786
k127_185598_2	Loose	850	23.8682	OpmB	28.57	3004072	protein homolog model	macrolide antibiotic; monobactam; tetracycline antibiotic; aminocoumarin antibiotic	antibiotic efflux	resistance-nodulation-cell division (RND) antibiotic efflux pump	MKLSPGIVPLGKFVGIRRLFEEVVVEPDWEPWERLSARQLRRSCAAASSRRGLTINPQILQFQSLWLPSLKRLSQRRKNSDRLSTWSQTIMDPERSLSRLKIEDRAWVLKVHKNTGHPSAAQLRLFCQQIGVQPENLKPSMT*	MKHTPSLLALALVAALGGCAIGPDYQRPDLAVPAEFKEAEGWRRAEPRDVFQRGAWWELYGDQTLNDLQMHLERSNQTLAQSVAQFRQAEALVRGARAAFFPSITGNVGKTRSGQGGGDSTVLLPGGSTVSSGGSGAISTSYSTNLSVSWEVDLWGKLRRQLEANQASLHASAADLAAVRLSQQSQLAQNYLQLRVMDEQIRLLNDTVTAYERSLKVAENKYRAGIVTRADVAQARTQLKSTQAQAIDLKYQRAQLEHAIAVLVGLPPAQFNLPPVASVPKLPDLPAVVPSQLLERRPDIASAERKVISANAQIGVAKAAYFPDLTLSAAGGYRSGSLSNWISTPNRFWSIGPQFAMTLFDGGLIGSQVDQAEATYDQTVATYRQTVLDGFREVEDYLVQLSVLDEESGVQREALESAREALRLAENQYKAGTVDYTDVVTNQATALSNERTVLTLLGSRLTASVQLIAAMGGGWDSADIERTDERLGRVEEGLPPSP	28.71	gnl|BL_ORD_ID|2312|hsp_num:0	2716
k127_185698_1	Loose	1500	25.0238	kdpD	32.14	3004047	protein homolog model	aminoglycoside antibiotic	antibiotic efflux	kdpDE	MGKIAALVMVLEKDRKTESPIERAPQKKKHHKKKQTNNPSRDLPRSAHQAVRHSQHFFPKVQPFQAVSGRLHELRAIPEDEPAAAASSLSQVFRAPHDEQSKKLTGLPNLNELK	MSNTESLNIGKKRGSLTIYIGYSPGVGKTFEMLSNAIELFQSNIDIKIGYIEPHQRDETNALAEQLPKIATNFTKHGSHHFQYLDVDRIIKESPTIVLIDELAHTNISRDRHEKRYMDIEEILNHGIDVHTTLNIQHIESLSSQIELMTGVHVKERVPDYFIMSADVLEVVDISPEQLIKRLKAGKVYKKDRLDVAFSNFFTYTHLSELRTLTLRTVADLMSDKEKVRHNHKTSLKPHIAVAISGSIYNEAVIKEAFHIAQKEHAKFTAIYIDVFEKNRQYKDSQKQVHQHLMLAKSLGAKVKVVYSQTVALGLDEWCKNQDVTKLIIGQHIRNKWRDFFNTPLIDHLMSFEHSYKIEIVPIKQIPVELKMNKSPYRPKGKRFAIDMLKMILIQIICVMMGLWIYQLDKHESSTIILMIFLIGIILLSIWTRSYIIGFLAAIINVFVFNYFFTEPRYTFEVYRFDYPITFIVSILTSILTSALLKQIKFQYSITKKQLYRTDLLFQFNDSIKQTYTVENLLINAGYQINQLLQQSITVYVINQSKVIKTIPLQNHIDNTTQQHEQALSWVIKNERQAGATTDTFPGINKWLIPIGTSPIKGILAIDYQSSQVINPYDASILESMLNELSLAVENVSLLKQTRESMLQAERQLTHSNFLRSISHDIRTPLTTIMGNLDILVSHSKDMSIIEKEQLLVHSFQESQYLYLLVTNILSLTKLQSSNVQIKLQPYLVSELVEEIDMILERRHLKKRITVSSSVDLQFIHIDSKLILQALFNLIENAVKHTSTDTKINLSIRYASDEQIEFAVIDEGPGISLEEQQKIFEPFYTGSNKYFKDNQKESMGLGLYLVQTILHKHQSNLQYKPNQPHGSIFYFNIDTDFNEGDI	12.88	gnl|BL_ORD_ID|4915|hsp_num:0	5918
k127_185698_2	Loose	550	23.0978	vgbB	42.11	3001308	protein homolog model	streptogramin antibiotic; streptogramin B antibiotic	antibiotic inactivation	streptogramin vgb lyase	MYRQEWDFSLKQRDPHGIEHGKLLLMEEASQR	MNFYLEEFNLSIPDSGPYGITSSEDGKVWFTQHKANKISSLDQSGRIKEFEVPTPDAKVMCLIVSSLGDIWFTENGANKIGKLSKKGGFTEYPLPQPDSGPYGITEGLNGDIWFTQLNGDRIGKLTADGTIYEYDLPNKGSYPAFITLGSDNALWFTENQNNSIGRITNTGKLEEYPLPTNAAAPVGITSGNDGALWFVEIMGNKIGRITTTGEISEYDIPTPNARPHAITAGKNSEIWFTEWGANQIGRITNDKTIQEYQLQTENAEPHGITFGKDGSVWFALKCKIGKLNLNE	10.85	gnl|BL_ORD_ID|4671|hsp_num:0	1144
k127_185766_1	Loose	1000	24.6386	vga(E) Staphylococcus cohnii	26.58	3004715	protein homolog model	lincosamide antibiotic; streptogramin antibiotic; streptogramin A antibiotic; pleuromutilin antibiotic	antibiotic target protection	vga-type ABC-F protein	PNLTVASVMGKPTKQTQAAPASSSKESTSYADLRDSYAPLFSGQPADYKEWRQRIHLYHRKMTVSKRSNESVLNIVGSFTGVTWRLFQEWSIEELEKEDAFTRLIATLDANFAYDSFVRL*	MLLFEGTSIKKQLHDRVLFDIDLIQVHDNQRIGLVGRNGTGKTSLLKIITGEELPDEGNISPFTSVKLVPQFKESRLEKSGGEITQQYLQNAFNGNPGLLLLDEPTTHLDTERIAWLEKKIRNYQGAAVVVSHDRTFLNNVCTDIWEIEKNTLKIFKGNYDEYAKQKEILKKQKQTEFEKYEREKQKLERAIRQKEERAQRATKKPKNLSSSEARIVGAKTHYANIQKKLRSSAKALETRLEQLDKVDKVKELPEIKMDMLNEENLTNQSVLRAENIKGEIEERKLWEPFSLYLYGGDKVAIIGKNGSGKTTLLKKIVKQDEGVTIPEKVKIGYFSQHLTILNDEKSIIENVQSTSSQNETLIRTVLARMHFWDEDVYKKVGILSGGEKVKLALAKLFLSEVNMLVLDEPTNFLDIAALEALETLMKSYHGTILFVTHDRMLVKNIATKIIDIKDGKITVFDGSYEAYEEWLENKTKSNNDDQLLLIETKISDVLGRLSLEPSQELEDEFQRLLKEKKELTRGE	23.09	gnl|BL_ORD_ID|2248|hsp_num:0	3400
k127_185766_3	Loose	800	24.6386	Chlamydia trachomatis intrinsic murA conferring resistance to fosfomycin	26.67	3003785	protein homolog model	phosphonic acid antibiotic	antibiotic target alteration	antibiotic-resistant murA transferase	MMKVKIMTTGSPAFEKVKIGMKSQSMTRTRPTNSMKTPSTTAMNHGPMTEMTLPHLRLMSWQKSNDMAFASYTDARKRFQELKMSRGYLPIVALTDQQGGHSPASTTTSPSSWRVKGKGKGSLANPSPRPTSATPTPTLDQLIPGQEQKLR*	MPGIKVFGETVLRGSVRVSGAKNATTKLLVASLLSDQRTILKNVPNIEDVRQTVDLCRVLGAIVEWDQQAQVIEIHTPRILLSKVPPQFSCVNRIPILLLGALLRRCPYGIFVPILGGDAIGPRTLHFHLEGWKKLGAEIVISDEGYWASAPNGLVGAHITLPYPSVGATENLILASVGAQGRTIIKNAALEVEIIDLIVFLQKAGVEITTDNDKTIEIFGCQDFYSVEHFIIPDKIEAASFGMAAVVSQGRIFVEQARHEHMIPFLKVLRSIGGGFSVHENGIEFFYDKPLKGGVLLETDVHPGFITDWQQPFAVLLSQSEGCSVIHETVHENRLGYLKGLVKMGAHCDLFHECLSAKSCRYSTGNHPHSAVIHGPTPLQATDLVIPDLRAGFAYVMAALIAEGGASWIENTEMLDRGYTDWRGKLERLGAKVLARDAVSVYV	34.23	gnl|BL_ORD_ID|2351|hsp_num:0	2291
k127_185766_4	Loose	565	27.335	AAC(3)-IIe	28.17	3004621	protein homolog model	aminoglycoside antibiotic	antibiotic inactivation	AAC(3)	MSKGRRRFQFGGDASLWSDWSAHLPTFIDGKYGTIEVFSLPGGTPMLCGRPIIEALGITMDFAQKRLRCGSSTCTNATLGRQGEYLWSLTAEHDTVYYDVNQPDYELRTADPEVAATDGFHLKDFLEAQHGITAREELATKELKTGVCTLKQELKPWMRTFVHT*	MHTRKAITEAIRKFGVQTGDLLMVHASLKAIGPVEGGAETVVAALRSAVGPTGTVMGYASWDRSPYEETLNGARLDDKARRTWPPFDPATAGTYRGFGLLNQFLVQAPGARRSAHPDASMVAVGPLAETLTEPHELGHALGEGSPVERFVRLGGKALLLGAPLNSVTALHYAEAVADIPNKRWVTYEMPMLGRNGEVAWKTASEYDSNGILDCFAIEGKPDAVETIANAYVKLGRHREGVVGFAQCYLFDAQDIVTFGVTYLEKHFGATPIVPAQKAAQRSCEPSG	57.69	gnl|BL_ORD_ID|2080|hsp_num:0	3321
k127_185766_5	Loose	700	23.8682	ADC-251	27.27	3006421	protein homolog model	cephalosporin	antibiotic inactivation	ADC beta-lactamases pending classification for carbapenemase activity	MDAHLRTHLNNLSAFVTKELHRPDRPRALWEVYCGTARTSQLAEALGMEARQFSYETGWLGL*	MRFKKISCLLLSPLFIFSTSIYAGNTPKDQEIKKLVDQNFKPLLEKYDVPGMAVGVIQNNKKYEMYYGLQSVQDKKAVNSSTIFELGSVSKLFTATAGGYAKNKGKISFDDRPGKYWKELKNTPIDQVNLLQLATYTSGNLALQFPDEVQTDQQVLTFFKDWQPKNPIGEYRQYSNPSIGLFGKVVALSMNKPFDQVLEKTIFPALGLKHSYVNVPKTQMQNYAFGYNQENQPIRVNPGPLDAPAYGVKSTLPDMLSFINANLNPQKYPTDIQRAINETHQGRYQVNTMYQALGWEEFSYPATLQTLLDSNSEQIVMKPNKVTAISKEPSVKMYHKTGSTNGFGTYVVFIPKENIGLVMLTNKRIPNEERIKAAYAVLNAIKK	16.45	gnl|BL_ORD_ID|3242|hsp_num:0	4317
k127_185766_6	Loose	275	24.6386	AAC(6')-I33	25.33	3002587	protein homolog model	aminoglycoside antibiotic	antibiotic inactivation	AAC(6')	MLVVLLASEAHGILNSTLGGQQCDVFPHWAPDSIFIKTLCTVPALGEISAATREISECASAPGQRTLGLFHRGVSATIGLSQVHLLGEQKVTIMVSCSSGNQSFLLVPSATAKALRAGPELAFRGDQHFIRLFFIK*	MAYEFCEIGESNEYIILAARILTKSFLDIGNNSWPDMKSATKEVEECIEKPNICLGIHENEKLLGWIGLRPMYKLTWELHPLVISTQYQNKGIGRLLINELEKKAKQIGIIGIVLGTDDEYFKTSLSAVDLYGENILDEIRTIKNIKNHPYEFYQKCGYSIVGVIPDANGKRKPDIWMWKKIND	74.46	gnl|BL_ORD_ID|4919|hsp_num:0	924
k127_185766_7	Loose	550	26.1794	VHH-1	28.57	3007003	protein homolog model	carbapenem; cephalosporin; penam	antibiotic inactivation	VHH beta-lactamase	MLQKKNGKQLAPSSSSRLRPSKRPSESFSAFTGTLVTPGPEALAELLLAVRGASEAVIHAAKGYVCTACAKYKKPAQTAPASMPKAKEFNAVVQADVFWIRRGTAKYPILSLVDTATRYTAAILLKNEQSEQSIRAVERAWISVFGPPAALLTDEGRPWLGQAMDDWTTAHNIEHVVAPGEAHERLAVVERRHAVIRRAVEIY	MKKLFLLLGLLACSSATYAANLMKTSPRLKKHISGRIGVSVWDTQTDEHWDYRGDERFPMMSTFKTLACATMLSDMDNEKLDKNATAKVEERNMVVWSPVMDRMASQTTRIEHACEAAMLMSDNTAANIVLRSIGGPRGVTTFLRSIGDKATRLDRFEPRLNEANPGDKRDTTTPNAMVNTLHTLLEGDALSYESRIQLKIWMQDNKVSDSLMRSVLPKGWSIADRSGAGGFGSRGITAMIWKENHKPVYISIYITETDLSLQARDQVIAQVSQLILDEYNTI	71.73	gnl|BL_ORD_ID|4610|hsp_num:0	5689
k127_185787_1	Loose	380	26.9498	AcrS	25	3000656	protein homolog model	fluoroquinolone antibiotic; cephalosporin; glycylcycline; cephamycin; penam; tetracycline antibiotic; rifamycin antibiotic; phenicol antibiotic; disinfecting agents and antiseptics	antibiotic efflux	resistance-nodulation-cell division (RND) antibiotic efflux pump	LGAMTARREWKGLEQDVFQTLVLRVDFEAGDGAGPVEAFTIPVISRTGGVMLALVKGFVPSDLLEAGGFAGEADFVGPSHLLSVPAVLEEEDGAHVSLDFDVEVLLVDFHGSVAESLRGFDPVTEGPGIMCFCEENIDIYPEPNSLLTGALQWVEASGASDRVQFYSADEAHQPAMEGAPSSPVTTKQSKQKAATPAKRVTTAVLAEQLAGLASSLPALSTQLAQMEKRQEKVESLLAAPAQALVATLAVPAHRQPFVLAGKGGQTPNASRFLQHVGSPPRVKTPAQGAPAQTDASKFPEDVLVSQIASNDGFHILEEPRVRLLFHYEDPPRERS*	MAKRTKAEALKTRQELIETAIAQFAQHGVSKTTLNDIADAANVTRGAIYWHFENKTQLFNEMWLQQPSLRELIQEHLTAGLEHDPFQQLREKLIVGLQYIAKIPRQQALLKILYHKCEFNDEMLAEGVIREKMGFNPQTLREVLQACQQQGCVANNLDLDVVMIIIDGAFSGIVQNWLMNMAGYDLYKQAPALVDNVLRMFMPDENITKLIHQTNELSVM	152.73	gnl|BL_ORD_ID|600|hsp_num:0	520
k127_185813_1	Loose	800	24.6386	efmA	36.67	3003954	protein homolog model	macrolide antibiotic; fluoroquinolone antibiotic	antibiotic efflux	major facilitator superfamily (MFS) antibiotic efflux pump	TKALNGTVYDLTDFLTQHPEQRNAILAWAGRDATAVWNKRLGGSRTQVVAGEETETAQHSQWDSTCSMCFLFLGLGLVVSGCFFFFYSPALSTRKRNQRGDPSNNQI*	MENEQSVVLTNWKRNYLFFLSGQFLSGITSMVVQYAIIWYLTRETGSATILSFATLLGMIPMVLLSPFVGPLVDRWDKKALLIVTDIIVAIFALILAVVGTISESFPIWLVFVSLFMRSVAQTFQMPTIQSIMPTIVPSSHITRTNGQLGMVQSANFIIAPALGAALFSVVPVNYLILLDVLGAVFGVGLLIFVKIPKVSPEILEVPLTIFKDAKFGLQQLMDNKGLWYITINGAFVMLLFMPAISLYPLMTLDYFGGSVGQAGAVEVVYAVGMLLGGALISFIGTWKDRMKPIIIAYIIMGLTIGASGLVPNDSQGFLYFLILNAGAGCATPYFNTLLMAMIQQSYESNVLGRVLGNFNSLMNLAGPIGLLFAGPLADRLGVEKMFLFSGIGILLCGIVLFLTSAARNYDKELQKKLVKEHHEQKDE	25.23	gnl|BL_ORD_ID|2186|hsp_num:0	2426
k127_185813_2	Loose	500	23.8682	OXA-53	28.21	3001810	protein homolog model	cephalosporin; penam	antibiotic inactivation	OXA beta-lactamase; OXA-2-like beta-lactamase	MGFAGLPCLWAHVEVHPVGAGKSSRDPRHGPWVLEGHVAVGQQKQGPCLITEHEETRCTREVNLPTAIDVGVCSGAPVPVHSLDIGHGRVTVNEQLQ*	MAIQIFAILFSTFVLATFAHAQDGTLERSDWGKFFSDFQAKGTIVVADERQADHAILVFDQARSMKRYSPASTFKIPHTLFALDAGAVRDEFQIFRWDGVKRSFAGHNKDQDLRSAMRNSTVWVYELFAKEIGDGKARRYLKQIGYGNADPSTSHGDYWIEGSLAISAQEQIAFLRKLYQNDLPFRVEHQRLVKDLMIVEAGRNWILRAKTGWEGSMGWWVGWVEWPTGPVFFALNIDTPNRMDDLFKREAIARAILLSIEALPPNPAVHSDAAR	35.64	gnl|BL_ORD_ID|1230|hsp_num:0	1341
k127_185813_3	Loose	1500	20.4014	LptD	50	3005059	protein homolog model	carbapenem; peptide antibiotic; aminocoumarin antibiotic; rifamycin antibiotic	antibiotic efflux	ATP-binding cassette (ABC) antibiotic efflux pump	MRAEGVLEALTGGTDWRHEHLYLALLGGLGGEELGNPLSG	MKKRIPSLLATMIASALYSQQGLAADLATQCMLGVPSYDRPLVEGRPGDLPVTINADHAKGNYPDNAVFTGNVDINQGNSRLRADEVQLHQQQAAGQAQPVRTVDALGNVHYDDNQVILKGPKAWSNLNTKDTNVWQGDYQMVGRQGRGTADLMKQRGENRYTILENGSFTSCLPGSDTWSVVGSEVIHDREEQVAEIWNARFKLGSVPIFYSPYLQLPVGDKRRSGFLIPNAKYSTKNGVEFSLPYYWNIAPNFDATITPHYMNKRGGVMWENEFRYLTQLGSGLTEFDYLPSDKVYEDDHSSDSNSRRWLFYWNHSGVIDQVWRLNADYTKVSDPDYFNDFSSKYGSSTDGYATQKFSAGYVNQNFDATVSTKQFQVFDRESSNSYSAEPQLDVNYYQNDVGPFDTHLYGQVAHFVNSNNNMPEATRVHFEPTINLPLSNGWGSLNTEAKLLATHYQQSNLDKYNAANGTDYKESVSRVMPQFKVDGKMVFERDLQEGFTQTLEPRVQYLYVPYRDQSEIGNYDSTLLQSDYTGLFRDRTYSGLDRIASANQVTTGLTSRVYDAAAVERFNISVGQIYYFTESRTGDDNINWENNDTTGSLVWAGDTYWRIADEWGLRGGIQYDTRLDNVATGNGTIEYRRDENRLVQLNYRYASPEYIQATLPSYSTAAQYKQGISQVGMTASWPIVDRWSVVGAYYYDTNTRKAANQMLGVQYNSCCYAIRLGYERKVNGWNSNDNGGESKYDNTFGINIELRGLSSNYGLGTQQMLRSNILPYQSSL	5.12	gnl|BL_ORD_ID|2790|hsp_num:0	3799
k127_185820_1	Loose	1800	22.3274	mexY	41.67	3003033	protein homolog model	macrolide antibiotic; fluoroquinolone antibiotic; aminoglycoside antibiotic; carbapenem; cephalosporin; cephamycin; penam; tetracycline antibiotic; phenicol antibiotic; disinfecting agents and antiseptics	antibiotic efflux	resistance-nodulation-cell division (RND) antibiotic efflux pump	MPEWIKREERPLRERWTSTLPSDPEDMLEGSVKKVVLLEDIKFSVKIGDGVLLRVRIEEG*	MARFFIDRPVFAWVISLLIVLAGVLAIRFLPVAQYPDIAPPVVNVSATYPGASAKVVEEAVTAIIEREMNGAPGLLYTKATSSTGQASLTLTFRQGVNANLAAVEVQNRLKIVESRLPESVRRDGIYVEKAADSIQLIVTLTSSSGRYDAMELGEIASSNVLQALRRVEGVGKVETWGAEYAMRIWPDPAKLTSMNLSASDLVNAVRRHNARLTVGDIGNLGVPDSAPISATVKVDDTLVTPEQFGEIPLAHPRDGGAIRLRDVARVEFGQSEYGFVSRVNQMTATGLAVKMAPGSNAVATAKRIRATLDELSRYFPEGVSYNIPYDTSAFVEISIRKVVSTLLEAMLLVFAVMYLFMQNFRATLIPTLVVPVALLGTFTVMLGLGFSINVLTMFGMVLAIGILVDDAIIVVENVERLMAEEGLSPHDATVKAMRQISGAIVGITVVLVSVFVPMAFFSGAVGNIYRQFAVTLAVSIGFSAFLALSLTPALCATLLRPIDADHHEKRGFFGWFNRAFLRLTGRYRNAVAGILARPIRWMLVYTLVIGVVALLFVRLPQAFLPEEDQGDFMIMVMQPEGTPMAETMANVGDVERYLAEHEPVAYAYAVGGFSLYGDGTSSAMIFATLKDWSERREASQHVGAIVERINQRFAGLPNRTVYAMNSPPLPDLGSTSGFDFRLQDRGGVGYEALVKARDQLLARAAEDPRLANVMFAGQGEAPQIRLDIDRRKAETLGVSMDEINTTLAVMFGSDYIGDFMHGSQVRKVVVQADRRKRLGIDDIGRLHVRNEQGEMGAAGDVRQGRLDPRPAATDPLQRLSLVQPRGPGRAGLQQREAMQAMEQLMQGTARGIRPRVVRPVLRRTPVAGAQAPALFALSVLIVFLALAALYESWSIPLAVILVVPLGVLGALLGVSLRGLPNDIYFKVGLITIIGLSAKNAILIIEVAKDHYQEGMSLLQATLEAARLRLRPIVMTSLAFGFGVVPLALSSGAGIRAQVAIGTGVLGGIVTATVLAVFLVPLFFLVVGRLFRLRKAPRTGNSPQIPTEQA	5.83	gnl|BL_ORD_ID|1637|hsp_num:0	1786
k127_185862_1	Loose	800	25.7942	MuxA	42.86	3004073	protein homolog model	macrolide antibiotic; monobactam; tetracycline antibiotic; aminocoumarin antibiotic	antibiotic efflux	resistance-nodulation-cell division (RND) antibiotic efflux pump	MARVESPDQALHLPQLASVHAHWTAEMEAQNEEGTGPRISAIAVESNPNNLHLISESALFRKEQAIVEKEALAIQAHNRSKEQATAVPPPITGGPAVQPANAFTPSMKAITGQNPVEQVVYPHKGVTLAQADVSITEPGAPSSGRPLMPTRRSLDQSRQEMVDHSAMTPAGFVGQVRMMQQAGGSTTTHRSGQSGTDEIQIEVVDAVEGTEGSTSSQPRSFGPPTPQ*	MTPTTGKSKFRTLRPWLITALAFAAVIGLVMWLAAPASAPSSDGRPGRGGKPGAALPKANALTVGVARVEQGDLALHFNALGTVTAFNTVNVKPRVNGELVKVLFQEGQEVKAGDLLAVVDPRTYKAALAQAEGTLMQNQAQLKNAEIDLQRYKGLYAEDSIAKQTLDTQEAQVRQLQGTIRTNQGQVDDARLNLTFTEVRAPISGRLGLRQVDIGNLVTSGDTTPLVVITQVKPISVVFSLPQQQIGTVVEQMNGPGKLTVTALDRNQDKVLAEGTLTTLDNQIDTTTGTVKLKARFENADGKLFPNQFVNVRLLAQTLKGVLTIPANAVQRGTNGIYVYVVGADNKVSQRSVAIGTSENERVVVESGLKAGEQVVVEGTDRLRDGMEVRVAEASPQVLEGEPQKPQTGRPSGLQGDSVGSGSAE	53.52	gnl|BL_ORD_ID|2243|hsp_num:0	2717
k127_185862_2	Loose	400	26.1794	vanR gene in vanF cluster	30.95	3002925	protein homolog model	glycopeptide antibiotic	antibiotic target alteration	glycopeptide resistance gene cluster; vanR	MHATSRCHPTFNRWALGVVNVRSWFWTTVINGCNLHFKVGCSMRSSPMPMPCRISITSDVRLLRSPTTGYHCNIFMMKTLDNFKMVLVGSMTSYGSVPCGRWDSETGAVLSHAAFQPFRWPIMRNDSLTWVDVKVKMEGQLLVHLELRGYRSDGDMTVQIKHVSDTIVWLLQETPTKTHVRGPCSKDGGSVPSLGKWVAGSMPFQKEGSWWRSTTLFVMWSCGSWQRRQLMHLVRMNFAFTVPLQHLCSSTIVVGGQLSVRANSDQECSMVQRAFGSCGEP*	MKNITILIADDDAEIADLVAIHLEKEGYRVIKVSDGQETIDVIQNQPIDLLILDIMMPKMDGFEVTRRIREKHNMPIIFLSAKTSDFDKVQGLVIGADDYMTKPFIPIELVARVNAQLRRFMKLNQPKTKQNSNLEFGGLTISPEQRTVTLYGKNIELTPKEFEILFLLASNPNKVYRAEDIFQKVWGDAYYEGGNTVMVHIRTLRKKLEEDKRKNKLIQTVWGVGYKFNG	122.08	gnl|BL_ORD_ID|298|hsp_num:0	240
k127_185863_1	Loose	2110	21.9422	MexF	41.67	3000804	protein homolog model	fluoroquinolone antibiotic; diaminopyrimidine antibiotic; phenicol antibiotic	antibiotic efflux	resistance-nodulation-cell division (RND) antibiotic efflux pump	MSSKQHFPTLKPSNPYIFYQNIINLAKLDILVSQKPLQPQITFTNIPNPNIFINLNKSVDRKSSPS*	MNFSQFFIQRPIFAAVLSLLILIGGAISLFQLPISEYPEVVPPTVVVRANFPGANPKVIGETVASPLEQAITGVENMLYMSSQSTSDGKLTLTITFALGTDLDNAQVQVQNRVTRTEPKLPEEVTRLGITVDKASPDLTMVVHLTSPDNRYDMLYLSNYAVLNVKDELARLDGVGDVQLFGLGDYSLRVWLDPNKVASRNLTATDVVNAIREQNRQVAAGTLGAPPAPSDTSFQLSINTQGRLVTEEEFENIIIRAGANGEITRLRDIARVELGSNQYALRSLLNNKPAVAIPIFQRPGSNAIEISNLVREKMAELKHSFPQGMDYSIVYDPTIFVRGSIEAVVHTLFEALVLVVLVVILFLQTWRASIIPLAAVPVSLIGTFAVMHMLGFSLNALSLFGLVLAIGIVVDDAIVVVENVERNIGLGLKPVEATKRAMREVTGPIIATALVLCAVFIPTAFISGLTGQFYRQFALTIAISTVISAFNSLTLSPALAAVLLKGHHEPKDRFSVFLDKLLGSWLFRPFNRFFDRASHGYVGTVNRVLRGSSIALLVYGGLMVLTYFGFSSTPTGFVPQQDKQYLVAFAQLPDAASLDRTEAVIKQMSEIALAQPGVADSVAFPGLSINGFTNSPNSGIVFTPLKPFDERKDPSQSAGAIAAALNAKYADIQDAYIAIFPPPPVQGLGTIGGFRLQIEDRGNQGYEELFKQTQNIITKARALPELEPSSVFSSYQVNVPQIDADIDREKAKTHGVAISDIFDTLQVYLGSLYANDFNRFGRTYQVNVQAEQQFRLEPEQIGQLKVRNNLGEMVPLASFIKVSDTSGPDRVMHYNGFITAELNGAPAAGYSSGQAQAAIEKLLKEELPNGMTYEWTELTYQQILAGNTALFVFPLCVLLAFLVLAAQYESWSLPLAVILIVPMTLLSAITGVILAGSDNNIFTQIGLIVLVGLACKNAILIVEFAKDKQEEGMDRVAAVLEACRLRLRPILMTSIAFIMGVVPLVISTGAGAEMRHAMGVAVFSGMIGVTFFGLLLTPVFYVLIRRFVENREARRAANDKGLPEVHA	6.31	gnl|BL_ORD_ID|2353|hsp_num:0	1300
k127_185863_2	Loose	550	28.4906	PmrF	44.44	3003578	protein homolog model	peptide antibiotic	antibiotic target alteration	pmr phosphoethanolamine transferase	MIKSLGDLGTMAGTNQDQAIRDIKETTNNLNSQHVGTAPNARLENAEQLSFLMNTVKNLQDSFTVLTEGKTEAQKEPFRFLQEKKETLSVLATINARTAIDKKQGLSNLSRTPVFGDSTELIDPKKNQLFVLQGNKDEQVTIISWLDRIAAASRNHTCEAWMDCLERSSQGPLLASIRNWRNEGPVDPDDFISRIEVTYGGVMKPEEAQRLLQCMKSKANVELAQLDSQITHLANMAIRRYTQEQRAIMKEHLCKDTLMRLLPTGIKSELIERENVNLEAGKGTFSYRETYNTVEKLMHKSEELNSTKINSVPAADNDEEHYSEDSDQGINALYHRNNLRRRLPYKRNFRYPYKRYGNIRLLEDPADPTPDDVNTEVDPSFLEDPTGDINNVQTQQGPLRIHSANLGIERNACFKCGSCSHYMRGKNSDQCPYRNEPLTQKCSKCNRGGHRAEICISKN*	MFEIHPVKKVSVVIPVYNEQESLPELIRRTTTACESLGKEYEILLIDDGSSDNSAHMLVEASQAENSHIVSILLNRNYGQHSAIMAGFSHVTGDLIITLDADLQNPPEEIPRLVAKADEGYDVVGTVRQNRQDSWFRKTASKMINRLIQRTTGKAMGDYGCMLRAYRRHIVDAMLHCHERSTFIPILANIFARRAIEIPVHHAEREFGESKYSFMRLINLMYDLVTCLTTTPLRMLSLLGSIIAIGGFSIAVLLVILRLTFGPQWAAEGVFMLFAVLFTFIGAQFIGMGLLGEYIGRIYTDVRARPRYFVQQVIRPSSKENE	142.86	gnl|BL_ORD_ID|1934|hsp_num:0	2014
k127_185863_3	Loose	500	26.1794	OXA-21	29.41	3001416	protein homolog model	cephalosporin; penam	antibiotic inactivation	OXA beta-lactamase; OXA-2-like beta-lactamase	MHIKKLIIGGSSLTVRPPNNASDKIKQRTNAKVKDEDDEFQINLIRTLSNPYISIKINGASIKGCLDTGAARTVITTTALDAIMKNYEHHVIPTNAKLKSATGHNLKVLGKLDAKITIGTEKFNHTLIVYDHPIFELLIGNDILVDRFVNHGSRYLTPMKGPSKNEKIPIHYRDKPIQFYAKSIYEIPPMTVQRVVAVPLSE	MAIRIFAILFSTFVFGTFAHAQEGMRERSDWRKFFSEFQAKGTIVVADERQTDRVILVFDQVRSEKRYSPASTFKIPHTLFALDAGAARDEFQVFRWDGIKRSFAAHNQDQDLRSAMRNSTVWIYELFAKEIGEDKARRYLKQIDYGNADPSTSNGDYWIDGNLAIAAQEQIAFLRKLYHNELPFRVEHQRLVKDLMIVEAGRNWILRAKTGWEGRMGWWVGWVEWPTGPVFFALNIDTPNRMDDLFKREAIVRAILRSIEALPPNPAVNSDAAR	73.45	gnl|BL_ORD_ID|194|hsp_num:0	213
k127_185919_1	Loose	400	22.3274	IMP-48	61.54	3002239	protein homolog model	carbapenem; cephalosporin; cephamycin; penam; penem	antibiotic inactivation	IMP beta-lactamase	MRRRCQGKEKEGVHVICHEIDMTFRILETSAKETGESVNWFKCLVRSLVGQKRRW*	MKKLFVLCVFFFCNIAVAEESLPDLKIEKLEEGVYVHTSFEEVKGWSVVTKHGLVVLVKNDAYLIDTPTTAKDTEKLVNWFVERGYKIKGSISTHFHGDSTAGIEWLNSQSIPTYASELTNELLKKDNKVQAKHSFNGVSYSLIKNKIEVFYPGPGHTQDNVVVWLPEKKILFGGCFVKPDGLGYLGDANLEAWPKSAKILMSKYGKAKLVVSSHSDIGDVSLLKRTWEQAVKGLNESKKSSQPSD	22.76	gnl|BL_ORD_ID|619|hsp_num:0	673
k127_185983_1	Loose	700	23.8682	ACT-12	28.26	3001834	protein homolog model	carbapenem; cephalosporin; cephamycin; penam	antibiotic inactivation	ACT beta-lactamase	MWDKFWNIISLSPILIFVKNKSWYDWVICKIEFSLILGLMICIKFHKNNYFYISLLHWLWWNSVSQGISDRIFKAEPSYGVVPSNTCELGKLLFSWGPKKTSFLGLLKSDILYSLQVRNPVQGWCRQGMRPVLPRGFYQL*	MMKKSLCCALLLSTSCAALAAPLSETQLAKVVERTVTPLMKAQSIPGMAVAVIYQGQPHYFTFGKADVAANTPVTAQTLFELGSISKTFTGVLGGDAIARGEISLGDPVTKYWPELTGKQWQGVRMLDLATYTAGGLPLQVPDEVTDNASLLRFYQSWQPQWAPGTTRLYANASIGLFGALAVKPSGMRFEQAMTERVLKPLNLNHTWINVPKAEEQHYAWGYRDGKAVHVSPGMLDAEAYGVKTNVKDMASWVVANMAPDGVQDASLKQGMVLAQSRYWRTGSMYQGLGWEMLNWPVEAKTVVEGSDNKVALAPLPVAEVNPPAPPVKASWVHKTGSTGGFGSYVAFIPEKELGIVMLANKSYPNPARVEAAYRILSALQ	37.01	gnl|BL_ORD_ID|1384|hsp_num:0	1506
k127_185998_1	Loose	2070	25.7942	smeE	26.67	3003056	protein homolog model	macrolide antibiotic; fluoroquinolone antibiotic; tetracycline antibiotic; phenicol antibiotic	antibiotic efflux	resistance-nodulation-cell division (RND) antibiotic efflux pump	MLLQLVLVTRLGWTVADVRADDTVCSLQKSSPLQANSFSSLNLDGATLPERPGAFGPSSSFDGFIPSDLWSTPGLTFRHCAAPRPASAPHGLLQQEQYPRRRRPAWTALSPKPKCVGPQVPIGRFVQGSYTFTCCAAGEQCGGCRLEQGGSCMQCAAGYVMQTIPILNTSKCFVCDDVPNWHDKEGRSCADLESLGICSGTWPNKDQDVAFHGIRPSEACCACGGGSIYPTPVYMPLQFQSLYVGQNINQTPQPVTAGVQQVAPGCEL	MARFFIDRPIFAWVIAIIIMLAGGLALFKLPVSMYPNVAPPAVEISATYPGASAKVVEDSVTQIIEQNMKGLDGLIYFSSNSSSNGQATITLTFESGTNPDIAQVQVQNKLQLAMPLLPQEVQRQGINVAKSSSGFLNAIAFVSENGSMDANDIADYVGSNVVDRLSRVPGVGNIQVFGGKYAMRIWLDPNKLHTYGLSVPEVTAAIKAQNAQVAIGQLGGAPSVKGQQLNATINAQSRLQTPEQFRNIIVRGAQDGAELRLGDVARVELGAESYDFVTRYNGQPASGLAVTLATGANALDTAAGVDAALEDMKGFFPAGLKAEIPYDTTPFVRVSIKGVVQTLIEAIVLVFVVMYLFLQNFRATLIPTIAVPVVLLGTFGVLAMLGFSVNMLTMFAMVLAIGLLVDDAIVVVENVERIMSEEGLSPLEATRKSMGQITGALVGIGLVLSAVFVPMAFMSGSTGVIYRQFSATIVSAMALSVLVAIVLTPALCATMLKPLKKGEHHVAHRGLAGRFFNGFNRGFDRTSESYQRGVRGIIHRPWRFMGIVAALFVLMGVLFVRLPSSFLPNEDQGVLMALVQAPVGATQERTLESIAALENHFLQNEKDAVDSVFSVQGFSFAGMGQNAGMAFVKLKDWSERDADNGVMPITGRAMAALGQIKDAFIFAFPPPAIPELGTASGYTFFLKDNSGQGHEALVAARNQLLGLAAGSKKLANVRPNGQEDTPQFRIDIDAAKATSLGLSIDQINGTLAAAWGSSYIDDFVDRGRVKRVFVQADQAFRMVPEDFDLWSVKNDKGEMVPFSAFATKHWDYGSPRLERYNGVSAMEIQGEPAPGVASGDAMAEIEQLAKQLPAGFGIEWTAMSYQERQAGSQTPLLYTLSLMIVFLCLAAMYESWSVPTAVLLAAPLGILGAVLANTFKGLERDIYFQVAMLTTVGLTSKNAILIVEFAKENLEKGASLIESIMHAVRDRLRPIVMTSLAFGMGVVPLAISTGAGSGAKQAIGTGVLGGMIVGTVLGVFFVPLFFVVVQRVFKRRSTT	25.77	gnl|BL_ORD_ID|805|hsp_num:0	876
k127_186012_1	Loose	200	27.335	FosA3	55.56	3002872	protein homolog model	phosphonic acid antibiotic	antibiotic inactivation	fosfomycin thiol transferase	MTKKHFEEKNGPKSTVSKVVKGTSPSKIRGKFFKIKVYIGIAISLLVVAILASLFLFSPNAKKESNESISSVAKKENTSKEAIDTSKASENEKKKEEEIQKLKEQLTSLDSKVSESEKVVDKLKEETAVPKLDIEALRNNDLSSLKGTWRTPSGNEYVINESGEIYITSFRDGQKFEYTVELDNSYSHLKNRSSDSNFKEVESLSAHTKGSVAGGFVEVAVPSGVVMQPGDDGKLTDKSNHDEERLFAGQQYEAMLLKPEDVYYRVKPDTSKLEEEEKNLAQLQAEREAIKTSLESKEKKNTN*	MLQGLNHLTLAVSDLASSLAFYQQLPGMRLHASWDSGAYLSCGALWLCLSLDEQRRKTPPQESDYTHYAFSVAEEEFAGVVALLAQAGAEVWKDNRSEGASYYFLDPDGHKLELHVGNLAQRLAACRERPYKGMVFFD	220.29	gnl|BL_ORD_ID|769|hsp_num:0	834
k127_186012_2	Loose	500	23.483	OXA-146	25.29	3001779	protein homolog model	carbapenem; penam	antibiotic inactivation	OXA beta-lactamase; OXA-23-like beta-lactamase	MFFVRDVRHRYQVTQVPKKEIGDKQMKKLLGIVFLVVAATVVYFGSVGWPSLDVNLWSLIPVGLFLFFTLENLWKKDYKASLMCLIIAFIIANAILDLLPISSGLVIGAGVLACVGIGYLFPDKESK*	MNKYFTCYVVASLFLSGCTVQHNLINETPSQIVQGHNQVIHQYFDEKNTSGVLVIQTDKKINLYGNALSRANTEYVPASTFKMLNALIGLENQKTDINEIFKWKGEKRSFTAWEKDMTLGEAMKLSAVPVYQELARRIGLDLMQKEVKRIGFGNAEIGQQVDNFWLVGPLKVTPIQEVEFVSQLAHTQLPFSEKVQANVKNMLLLEESNGYKIFGKTGWAAMDIKPQVGWLTGWVEQPDGKIVAFALNMEMRSEMPASIRNELLMKSLKQLNII	46.72	gnl|BL_ORD_ID|1629|hsp_num:0	1780
k127_186012_3	Loose	1900	24.6386	mexQ	33.96	3003699	protein homolog model	macrolide antibiotic; carbapenem; tetracycline antibiotic; diaminopyrimidine antibiotic; phenicol antibiotic; disinfecting agents and antiseptics	antibiotic efflux	resistance-nodulation-cell division (RND) antibiotic efflux pump	MKLASILLLILTLVVCIIITKLFRLKKLGRNFADLAFPVLVFEYYLITAKTFTHNFLPRLGLALSLLAIILVFFFLLKKRSFYYPKFIKFFWRAGFLLTLVMYIEMIVELMAQK*	MTFPRFFIDRPIFAIVLSVLMMIGGIVSFFQLPLSEYPAVTPPTVQVTTAYPGANPDVIAQTVATPLEQAITGVEGMLYMSSQSATDGRMILTITFDQHIDPDMAQIQVQNRVSRVLSRLPDEVQRQGVVTQKTSPDILMVVHLLSPEQRYDPLYISNYAYLQVRDELLRLPGISDVVVWGAGEYSMRLWLDPDLIAARGLTAGEVIAAVREQNVQVAAGAVGQAPDSTAAFQVTVNTLGRLSDEEQFGDIIVRTGADGQVTRLRDVARIEMGGDAYALRSLLDGEPAVALQIIQSPGANALDTAEAVRATVARLEGNFPAGLSARIAYDPTVFVRASLQTVATTLLEAILLVVVVVVLFLRSWRASLIPLMAVPVSLVGTFAVMHLMGFSLNTLSLFGLVLSIGIVVDDAIVVVENVERHIENGEPPLQAARRAMDEVTGPIMAITSVLAAVFIPTAFLSGLQGEFYRQFALTIAISTILSALNSLTLSPALAGLLLRPRPAGGAVAGRFQRLLQVLGRPLRNAPEAYGNAVRKVVRVSGLALVVYGGLLGLTWVGFQAVPPGFVPMQDKYYLIGIAQLPNGASLERTDAVVRQMSRIGLDEPGVESVVAFPGLSVNGFVNVPNAAVMFFMLDPFESRTSADLGALAIAGRLQARFASIPDGFLGVFPPPPVPGLGTIGGFKMQVEDRGGAGLEALARQTQVLMMKATESGQLGGLMTSFDINAPQLEVVVDRTKVKSQGVRLADVFEALQVYLGSLYINDFNRFGRTYKVTAQADAPHRMQAEAIGRLQVRNAAGAMLPLSSFVTVTPSSGPDRVIHYNGYPSADISGGALPGVSSGQAVALMERLAGEVLPEGMTFEWTDLTYQQKLAGNSALFIFPLCVLLAYLILAAQYNSWLLPLAVLLIVPMCLLSAIAGVWLVGGDNNVFVQIGLVVLVGLAAKNAILIVEFARTLEAEGARALEAVVEACRLRLRPILMTSLAFIAGVVPLVMASGAGAEMRQAMGVAVFAGMLGVTLFGLFLTPVFYVLVRALAARLERRAGGSLAHLEGGRP	10.92	gnl|BL_ORD_ID|2008|hsp_num:0	2212
k127_186020_2	Loose	400	25.7942	kdpE	32.5	3003841	protein homolog model	aminoglycoside antibiotic	antibiotic efflux	kdpDE	DGVYAVTGRGFNDRCLEFGDTSIDWKNNSINGGEEECKINRTTDTAPGELRLDLTCTDIERPTPHTEIIQLKKINETTLFLRETQNGKFGRPGAQFAYCPAATQKAYVNARKKPQ*	MTNVLIVEDEQAIRRFLRTALEGDGMRVFEAETLQRGLLEAATRKPDLIILDLGLPDGDGIEFIRDLRQWSAVPVIVLSARSEESDKIAALDAGADDYLSKPFGIGELQARLRVALRRHSATTAPDPLVKFSDVTVDLAARVIHRGEEEVHLTPIEFRLLAVLLNNAGKVLTQRQLLNQVWGPNAVEHSHYLRIYMGHLRQKLEQDPARPRHFITETGIGYRFML	51.56	gnl|BL_ORD_ID|2103|hsp_num:0	2331
k127_186025_1	Loose	500	20.4014	BSU-1	58.33	3006902	protein homolog model	carbapenem	antibiotic inactivation	BSU beta-lactamase	IKCGQGVRVTEDVDTYTLFGLCEMLEKL*	MSKGKVQALFLSLIGAALLMTSSLQTPTEAEAAEKNINSKKLKVDEFFTDLDGTFILRDLKNEKTFVYNDQRAKQRFAPQSTFKVPNALIGLETGAVKDEYDIKYWDGVKRELDVWNQDHTLGSAMRYSVVWYYQAMARDIGEERMKEWIEKTGYGNQDISGGIDQFWLSSTLKISPLEQTDFMESLYKEKLPFDKSVMKTVKRMMIQEDEDHYTLYGKTGSGSGIGWYAGFVKTEHGAYSFVTNIDGTGTEAKSITMDILKKYVLH	10.86	gnl|BL_ORD_ID|3329|hsp_num:0	4406
k127_186069_1	Loose	400	20.7866	vatB	43.75	3002841	protein homolog model	streptogramin antibiotic; streptogramin A antibiotic	antibiotic inactivation	streptogramin vat acetyltransferase	AVAILRWSNGEKLFKECITGHFNFLYLLFIDD*	MKYGPDPNSIYPHEEIKSVCFIKNTITNPNIIVGDYTYYSDVNGAEKFEEHVTHHYEFRGDKLVIGKFCAIAEGIEFIMNGANHRMNSITTYPFNIMGNGWEKATPSLEDLPFKGDTVVGNDVWIGQNVTVMPGIQIGDGAIVAANSVVTKDVPPYRIIGGNPSRIIKKRFEDELIDYLLQIKWWDWSAQKIFSNLETLCSSDLEKIKSIRD	15.57	gnl|BL_ORD_ID|1094|hsp_num:0	1189
k127_186096_1	Loose	500	28.4906	OXA-45	35.9	3001794	protein homolog model	penam	antibiotic inactivation	OXA beta-lactamase	KRGERSCGDWLEGIEDKNRREIRRKRIGSGEKPGEDPAGPHQS*	MRGKHTVILGAALSALFAGAAGAQMLECTLVADAASGQELYRKGACDKAFAPMSTFKVPLAVMGYDAGILVDAHNPRWDYKPEFNGYKFQQKTTDPTIWEKDSIVWYSQQLTRKMGQKRFAAYVAGFGYGNGDISGEPGKSNGLTHSWLGSSLKISPEGQVRFVRDLLSAKLPASKDAQQMTVSILPHFAAGDWAVQGKTGTGSFIDARGAKAPLGWFIGWATHEERRVVFARMTAGGKKGEQPAGPAARDAFLKALPDLAKRF	16.67	gnl|BL_ORD_ID|23|hsp_num:0	28
k127_186096_2	Loose	500	20.7866	PNGM-1	47.37	3004571	protein homolog model	carbapenem; cephalosporin; penam	antibiotic inactivation	PNGM beta-lactamase	MKNGFKLVLPGDEIKSIHWEPPRIIVVSSL*	MAGGKVTSSTGIAPKRYVYYPGSEELGPDEIRVIACGTGMPTARRAQAAAAWVVELGNGDKFIVDIGSGSMANIQSLMIPANYLTKIFLTHLHTDHWGDLVSMWAGGWTAGRTDPLEVWGPSGSREDMGTKYAVEHMLKAYNWDYMTRAVTINPRPGDINVHEFDYRALNEVVYQENGVTFRSWPCIHAGDGPVSFALEWNGYKVVFGGDTAPNIWYPEYAKGADLAIHECWMTSDQMMTKYNQPAQLALRINLDFHTSAQSFGQIMNMVQPRHAVAYHFFNDDDTRYDIYTGVRENYAGPLSMATDMMVWNITRDAVTERMAVSPDHAWDVAGPSEDLAPDRNRASEYTQYILDGRLNVDEANAHWKQEFMGRTGLTTEDLGVGS	8.03	gnl|BL_ORD_ID|2722|hsp_num:0	3272
k127_186096_3	Loose	1900	25.7942	acrB	34.48	3000216	protein homolog model	fluoroquinolone antibiotic; cephalosporin; glycylcycline; penam; tetracycline antibiotic; rifamycin antibiotic; phenicol antibiotic; disinfecting agents and antiseptics	antibiotic efflux	resistance-nodulation-cell division (RND) antibiotic efflux pump	MPLIDMWLETGMNFLHNIIGIIVFLFLAFLVGKGFISKRIPVGFCPDQKPPNITGGPSCWGTENGAKTSGKQNNIKQTIFGDLNLQQ*	MPNFFIDRPIFAWVIAIIIMLAGGLAILKLPVAQYPTIAPPAVTISASYPGADAKTVQDTVTQVIEQNMNGIDNLMYMSSNSDSTGTVQITLTFESGTDADIAQVQVQNKLQLAMPLLPQEVQQQGVSVEKSSSSFLMVVGVINTDGTMTQEDISDYVAANMKDAISRTSGVGDVQLFGSQYAMRIWMNPNELNKFQLTPVDVITAIKAQNAQVAAGQLGGTPPVKGQQLNASIIAQTRLTSTEEFGKILLKVNQDGSRVLLRDVAKIELGGENYDIIAEFNGQPASGLGIKLATGANALDTAAAIRAELAKMEPFFPSGLKIVYPYDTTPFVKISIHEVVKTLVEAIILVFLVMYLFLQNFRATLIPTIAVPVVLLGTFAVLAAFGFSINTLTMFGMVLAIGLLVDDAIVVVENVERVMAEEGLPPKEATRKSMGQIQGALVGIAMVLSAVFVPMAFFGGSTGAIYRQFSITIVSAMALSVLVALILTPALCATMLKPIAKGDHGEGKKGFFGWFNRMFEKSTHHYTDSVGGILRSTGRYLVLYLIIVVGMAYLFVRLPSSFLPDEDQGVFMTMVQLPAGATQERTQKVLNEVTHYYLTKEKNNVESVFAVNGFGFAGRGQNTGIAFVSLKDWADRPGEENKVEAITMRATRAFSQIKDAMVFAFNLPAIVELGTATGFDFELIDQAGLGHEKLTQARNQLLAEAAKHPDMLTSVRPNGLEDTPQFKIDIDQEKAQALGVSINDINTTLGAAWGGSYVNDFIDRGRVKKVYVMSEAKYRMLPDDIGDWYVRAADGQMVPFSAFSSSRWEYGSPRLERYNGLPSMEILGQAAPGKSTGEAMELMEQLASKLPTGVGYDWTGMSYQERLSGNQAPSLYAISLIVVFLCLAALYESWSIPFSVMLVVPLGVIGALLAATFRGLTNDVYFQVGLLTTIGLSAKNAILIVEFAKDLMDKEGKGLIEATLDAVRMRLRPILMTSLAFILGVMPLVISTGAGSGAQNAVGTGVMGGMVTATVLAIFFVPVFFVVVRRRFSRKNEDIEHSHTVDHH	8.39	gnl|BL_ORD_ID|1009|hsp_num:0	1104
k127_186096_4	Loose	2000	23.0978	Staphylococcus aureus mupB conferring resistance to mupirocin	40.91	3000510	protein homolog model	mupirocin-like antibiotic	antibiotic target alteration	antibiotic-resistant isoleucyl-tRNA synthetase (ileS)	MLYMCTCVDMLLYIHDSVYHSVRFCCKCKNELCCKSKNELRCIIHVIFTVLIYIYIYIYICISIYILYIIYTYIYIFMRSSNSSTVIAGFRHSSYRTWSKEPISQGFLGH*	MENENIIEEQKILNFWKEENIFKKSIDNRKNDNPFVFYDGPPTANGLPHTGHVLGRVIKDLFARYKTMQGFYVERKAGWDTHGLPVELGVEKKLGIKDKNEIEKYGIEKFINECKNSVFMYEKQWREFSELIGYWVDMEKPYKTMDNTYIESIWYILSDFHKKGLLYKGHKVTPYCPSCETSLSSHEVAQGYKEVKDISVILKFPILDSDENFLVWTTTPWSLPGNIALAINAEEIYVKVNYDNEIFIIMESLLQSVFKDEDNIDIVSKHKGKEFVGKEYLAPFPNKSLMNNENSYKVLPADFVTNKDGTGIVHIAPAYGEDDYKLVQENNIPFINVIDSRGKYNQDSPIFKGELAKESDINIIKELTHLNLLFKKEKYEHSYPFCWRCDNPLIYYAMEGWFIKTTAYKNEIKENNQKIEWYPDHIKNGRFGNFLDNMIDWNIGRKRYWGTPLNIWKCSTCSHEFSPKSINDLIQHSIEDIPSDIELHRPYIDNVKCKCQNCGGDMCREEEVIDVWFDSGSMPFAQNHYPFSGPIQNSYPADFIAEGVDQTRGWFYSLLVISTIFKGEAPYKNALSLGHILDSNGQKMSKSKGNVIDPISMIKTYGADSLRWTLVSDSVPWTNKRFSENMVAQSKSRVIDTLKNIFNFYNMYQKIDNYDYTRDTPKQLNLLDNWAISRMNSVIKEVELHLEKYNPTNASRAIGEFINEISNWYIRRSRSRFWSSEMNEDKKSAYFTLRLILINTCKIIAPFTPFTSEEIHLNLTKKSVHLEDFPQAKEEYINLKLEEDMNKVLDIVEKSRSIRNNINIKTKQPLSNMYIYDNNNLDNEFLRKYKDIIKDEINVKKINIVSDLDNFLEYDVKPNFSTLGPKLGKDMKQFQILFKNIKKEEMNKLINDFDKLQKVFDSLGVTIEEKDFIISKIPKKGFSLSSNDSDRLIILDTNLTQELIREGFVRELIRVIQQLRKQQNFNIEERINVVIDIDSDGLLSIKNNINILKENVLINNLKFEKRETMKYFKINQKEIGIQLMSSFTN	10.75	gnl|BL_ORD_ID|4690|hsp_num:0	2271
k127_186096_5	Loose	400	26.9498	tetR	40.74	3003479	protein overexpression model	tetracycline antibiotic	antibiotic target alteration; antibiotic efflux	major facilitator superfamily (MFS) antibiotic efflux pump	MGKSWENVRNNGKNYRTCWKNHRTMAEGFQQAMELITGRLFVGMGRKPVAVASKRDFLDVNL*	MMSRLDKSKVINSALELLNEVGIEGLTTRKLAQKLGVEQPTLYWHVKNKRALLDALAIEMLDRHHTHFCPLEGESWQDFLRNNAKSFRCALLSHRDGAKVHLGTRPTEKQYETLENQLAFLCQQGFSLENALYALSAVGHFTLGCVLEDQEHQVAKEERETPTTDSMPPLLRQAIELFDHQGAEPAFLFGLELIICGLEKQLKCESGS	30.29	gnl|BL_ORD_ID|441|hsp_num:0	276
k127_186100_1	Loose	700	21.9422	CFE-2	42.86	3004464	protein homolog model	cephamycin	antibiotic inactivation	CMY beta-lactamase	MSLLKINNYQYSKLIANYPENIISYINGHDQAIHLLDKGFNIYSLETAKPRRMRFRHH*	MMKKSICCALLVTASLSTFAADKTEQQIADIVNRTITPLMQEQAIPGMRFAIIYQGKPYYFTWGKADIANDRPVTRQTLFELGSVSKTFNGVLGGDAIARGEIKLSDPVTQYWPKLTGKQWLGISLLHLATYTAGGLPLQVPDDVTDKAALLRFYQNWQPQWAPGAKRLYANPSIGLFGALAVKPSGMGYEEAMTKRVLQPLKLAHTWITVPQSEQKDYALGYREGRPVHVSPGQLDAEAYGVKSSLVDMTRWIQANMDASQVQEKTLRQGIEIAQARYWHIGDMYQGLGWEMVNWPVNADSIINGSDSKVALAALPAVEVNPPAPAVKASWVHKTGTSGGFGTYVALVPEKNLVGMMLANKSYPKPARVEAAWRILEKLQ	15.49	gnl|BL_ORD_ID|2388|hsp_num:0	2901
k127_186135_3	Loose	600	27.7202	AAC(6')-30/AAC(6')-Ib' bifunctional protein	33.33	3002599	protein homolog model	aminoglycoside antibiotic	antibiotic inactivation	aminoglycoside bifunctional resistance protein	MSLFLFELHPSLIQYYSTKLIKSYYYYFFEMEFRSHCPGCSAMVQSRLTAASASWVKRFSCLSFPSSRDYRHAPPRLGNFFFFFLFFFEMESRSVAQARVQWRDLGSLQAPPPGFTPFSCLSLPSRPMEIVYYLSF	MTFLIRPVEQSDAESWERLRNLLWEGDDHKSEITQFFNGEVEEPNEVLLAVTEENDAIAHIELSLRYDIDGLTGIKTGYIEGLFVEERHRAAGVVLKLLRAAEFWARDQGCLAFASDRDDRVIIYARYTGAPPNNSLGITKYSIVTNSNDSVTLRLMTEHDLAMLYEWLNRSHIVEWWGGEEARPTLADVQEQYLPSVLAQESVTPYIAMLNGEPIGYAQSYVALGSGDGWWEEETDPGVRGIDQSLANASQLGKGLGTKLVRALVELLFNDPEVTKIQTDPSPSNLRAIRCYEKAGFERQGTVTTPDGPAVYMVQTRQAFERTRSVA	41.46	gnl|BL_ORD_ID|4918|hsp_num:0	922
k127_186211_1	Loose	525	31.5722	LEN-32	27.63	3004839	protein homolog model	penam; penem	antibiotic inactivation	LEN beta-lactamase	TDVSDRAKFLRPLGGLHAFMERYRATVGGQIVQDIDQYARHCQLYKSFKSKDVNEMDDIESSPNPSWDDDYHRYANGLNNLLQATTAGATSGAGVVTVSPEGDHNEWGRIGVRPTRHSFSGIPSNGQMRLGHKPVCGLCESNYYLPLRFAPLELEFTIVSDSNEPIILPQGDKQTNAAENDTNGYYFQGGNTSVLWEINNVIIRAEVITLDNTVDNNITKHLLEGQSLKLIVPQYHTLTQTFNAGGGEINMNIVKSASKLSNAFITLYREKKIGKRYGYFRPDNYLHKRWNYFYNPMINSEINDGTEEGNVAVEGQGFQDFTRNLSWQMQVGNKKFPEFECQSLAEAFYFLRRTIHYHNADQNSLNISYKQYRENKFIIGVSFEKMQDVNFTSINTKMGSLLTFKIKGTQGALAPAEQIQEIFTHLTSESVLELRESGAIVYD*	MRYVRLCVISLLATLPLAVDAGPQPLEQIKQSESQLSGRVGMVEMDLASGRTLAAWRADERFPVVSTFKVLLCGAVLARVDAGLEQLDRRIHYRQQDLVDYSPVSEKHLVDGMTIGELCAAAITLSDNSAGNLLLATVGGPAGLTAFLRQIGDNVTHLDRWETALNEALPGDARDTTTPASMAATLRKLLTAQHLSARSQQQLLQWMVDDRVAGPLIRAVLPPGWFIADKTGAGERGARGIVALLGPDGKPERIVVLYLRDTPASMAERNQHIAGIGAALIEHWQR	155.24	gnl|BL_ORD_ID|2653|hsp_num:0	3635
k127_186221_1	Loose	350	23.483	Staphylococcus intermedius chloramphenicol acetyltransferase	27.27	3004457	protein homolog model	phenicol antibiotic	antibiotic inactivation	chloramphenicol acetyltransferase (CAT)	MEDKEESLKVNVAWITIMTFAWFIESVYICHLRATLPLLVTDHLAEERGTHIHSNYNVKEVHYKDPEEYQRIHLPELTLELESCSFFSLTLGSYILFY*	MTFNIIKLENWDRKEYFEHYFNQQTTYSITKEIDITLFKDMIKKKGYEIYPSLIYAIMEVVNKNKVFRTGINSENKLGYWDKLNPLYTVFNKQTEKFTNIWTESDNNFTSFYNNYKNDLFEYKDKEEMFPKKPIPENTIPISMIPWIDFSSFNLNIGNNSSFLLPIITIGKFYSENNKIYIPVALQLHHAVCDGYHASLFINEFQDIIKKVDDWI	46.05	gnl|BL_ORD_ID|2506|hsp_num:0	2896
k127_186221_2	Loose	200	21.557	vanTr gene in vanL cluster	45.45	3002974	protein homolog model	glycopeptide antibiotic	antibiotic target alteration	glycopeptide resistance gene cluster; vanT	MPPEVQIQTALKVKPFYSTFILKLFQVLGKEIPKT*	MVENKMRAYKEFYVESLLHNVQVIKKNIPKSTKIMAVVKANAYGINAVNVAIILEYIGIDFFAVATIDEAIALRKNGITSNILILGYTTPTKVDDLIHYELTQTIVSKEHAYFLNKTGKKIMCHLKVDTGMHRLGVEPTLEEICPIFNYPFLKIKGVYSHLGSADDLSEEGKQRTIKQISRYNTIIAELKRKRVDVGLTHLQSSYGILNYSELAYDYVRPGIILYGLLSNNDHNVKLHLDLQPVVAVKAQLISKKKIAPGEYIGYGTDTQLTSSKTIGVLSIGYADGIPRNLSNGEYCVVFEDKQIPQIGRICMDMMLVDLSNCSDIPLGVMVDVLPNIEEISQIQSTITNEIISCLGSRLGMEVK	9.84	gnl|BL_ORD_ID|4733|hsp_num:0	1510
k127_186267_1	Loose	1450	25.409	BahA	30.56	3003984	protein homolog model	peptide antibiotic	antibiotic inactivation	Bah amidohydrolase	MRRCLHQYSPCLDMERSSLRLADSVDPSLLVLEVPAYLADGGEAVECFALPLLLRDGGILLALPTGVILSDLLVPDELVESTEIVGPSKVFQASVYEEDDDGNVRRVSANARVLICDFLDSILQFCREYDPVTDSTSPIRGFMPESPLAIPLHQELTEAAAAWARSETTGRVNFYSAREEQVNSPKATVAKKATAKRLTNAALSEQLSALAAQVKLLAERQANLTTAPTVSGPATSADPAGGQLPLLSGGHKMPAVSAGFGTGTSAH	MEIHKEKEKEKGVTFFRRIMANRKRRGPLSPGWKGASLGLGATGFILILIQANYLLTGHGVGKFIVGTFLFLFAAALISGLASMLLHGVKKLPSRYIWMLLYSLIMFLFCFIVQPGVSAVFIVSLAIVLSLFGALAYKFAAGSYKQVSKTRKIGAMACLSLITIAIGAGSFWLIRAGDDAAPDITLKQLKTSTRYEDSTMNNPAEQGTYPVQSLLYGSPDNYRTEFNQSGSLTTQTVDASRFVEKWSSLRTKSLGFGPEAMPLNGRVWYPEGEGTFPLVLIVHGNHLMNDYSDPGYEYLGRLLASKGYIFVSVDENFLNFSPYEDLFLISPLLSENPARGLLLLEHLQTWKDWNSDPDNPFYQKVDMERIALIGHSRGGEAVAIAAAYNKLGRHPDHGDIKFDYNFSIRSLISIAGTDGQYKPQGKPLPLQDVNYLSLHGAHDMDVNSLDGAKQYHRIRYTKGTNYMKSLVYIYGANHGQFNGGWGRGDGAGLGNQLFNLRQIMPRDEQETIAKVFISSFLDATLKDQRQYREVFKDLGYAKEWIPDNLYVGNYYDSQTTLIADFHEDIDLQSTTLPGGSLRGENLQQWKEEKVKTKWGEADYSAVRLGWNSNGSSEPASYTVTLPDNGVETGRDSSIVFSLADARKTEESGDPKELINFTITVEDRKGHQASLPLSHISKLPPVIEGKLLKWPFSNAGNTSEPVFQSYDFQLDDYYKMNPDFNPQQLSKIRIEFNLTKRGSILLRDVGIRS	35.51	gnl|BL_ORD_ID|2230|hsp_num:0	2521
k127_186267_2	Loose	550	25.7942	ERP-1	26.88	3004782	protein homolog model	penam	antibiotic inactivation	ERP beta-lactamase	MDFGLLGLFSPPLHQVLHLILLSGHHLRPSTSLAFGPTCMSDPPATHDLRQLTSAVQQLTVVAESLSSRHPQGQVEGRGSSELAWHKHWFVVKEASVVPFVPLKYLKNPPKLEVESGPPPLPDFCVTAIEKDLNLASDQARTLSSEAFSAGFWARVSGATYTKYTSSFQSPGDPKYWLLRRAPGFSHFVLVQSEAESVQLASDCKEVEILEVFPSLAEVKVFCVGACISIPPVWTWNDRL*	MTILLQRRQLLVAGAALALTASLTPLNVFAAGDSLQRQLAALETEVNGRIGLSLIDSASQQAWSYRGDERFPLCSTFKLLLVAAVLKRSESQPALMQQTLHWTPADHLSYMPVTAKHPQGMTVSDLCAAALQYSDNLAANVLLTLLGGPASVTRLARSLGDSVTQLDRNEPTLNTAIPGDPRDTTTPLHMSHSVQQLLVKSGLQTAQQQQLIAWLKGNTTGKNAIAAALPAGWEIGDKTGSGGYGTTNDVAILWPPGKAPLILAIYFTQHAPEAKSRQDVLAKAAAIALKSVI	82.25	gnl|BL_ORD_ID|2745|hsp_num:0	3582
k127_186280_1	Loose	1050	24.2534	facT	40.74	3001313	protein homolog model	elfamycin antibiotic	antibiotic efflux	major facilitator superfamily (MFS) antibiotic efflux pump	MTLASWKSYRLKRRTVNTLSSETQALVRGLGSVHWYRILILEAKGHTMSARQWQDEVAKVPFICITDSKSLYDAVKKDTNPTTQCEDKRTSIDISLVKQELSDLQGQIRWVDGRTMLSDCLTKEGKSDYLRHIMRQGRWSILEEGASLQRKLAERQGSNVYFLFSFDQQKVWSVQSSC*	MNKAGQAEKPAAAGPPATPETPEPDPKRWLALTVLLVATFMDLLDANIITVAIPSIQRDLGASTFAIQAMTAGYTLSFAVLLITGGRLGDIFGRKRMFLVGVGGFVLASAMCAAAPSTDLLVVARALQGLTAAVMVPQVLALIHVSFAPQEIGRVVSLYASMVGLAIVSGPLIGGALISWNPLDLGWRSIFVVNLPVGVLALVGAAKWMRESSSPHAKRLDIAGMLLIVLGLLLLMVPLTLGRELDWPVWSIVSLVAAAPVLVLFVVYERHKTAKDGSPLVTLSLFKVRAFGAGIGVQLLFSAIPAGFFLSWTLYLQAGLGWSALHTGLTAIPFSLCVPIVGGLAVRRLSPLYGRYCLLAGAVLMLAGILSYAWAADRFGTDITSWHAIPSMLLIGSGMGMLMPPLTALVLREVQPQEAGAASGIINATGQLGAALGVAVIGSLFFAALAGNAGPQAERVAPTVQSVSPRQASDLRDCATEALGQDDLAKVPDICSTLVQGADDGTRDTINGALGEIRAKTFVSTYSETLYWAAGGLVPVTALVLLLPHHRVRREEPAQ	32.02	gnl|BL_ORD_ID|1341|hsp_num:0	1469
k127_186280_2	Loose	200	26.9498	vanT gene in vanN cluster	27.54	3002975	protein homolog model	glycopeptide antibiotic	antibiotic target alteration	glycopeptide resistance gene cluster; vanT	MTYFTVELTKHLSKMEELRQKYTLGKYTWGTGRFVGKSFTPLEDGSLRIDQEFYTTARVQEIHLSRDRKRQRYSVCSPVEIEQLRALLGVLSWIAKETRADIAGKVALIQQALPRPMIKDVIAANNIAKELLQEPELGIKVMPIPMTTRLRAGVITDASWGNAREFGTYLEEGTVDWWEETPTQWIRHHYGARMTAFHPAAAPHGPDMHQILSQRQTELQQDGKTMVIDDEWTTSSSMKSLSTTPWKGKTTFWKQKDGELLDRKQIHSGYEQLLKLYSQGGEITFFYDETLPSS*	MKNVNTGINQFRLIAAFMVVAIHCFPFQSFSKTLDILITLTLFRTAVPFFLMVTGFYLIGPIATKRGYPAYLKIKKFLKKQVKLYVLATLIYLPLAFYSGVITFKTSVIQFFQLIFFEGVLYHLWYFPALILGVLIVYCLLQRFTLRQVLLVTFLFYLLCLGGDSWWGLARQIPVLEKSYQGIFTLMIHTRNGLFFAPFFLTLGASFHQSEWNMRTSKAKYFLLIASLGMLVESYLLHSFSSPKHDSAYLFLPVVMFFLFPLILNWQPTRVIADASTISLGIYVLHPYVIAVVHTLAKKITILNNSLIYYLCVSLLTSLIILYVHSKKKKTTKNQATFVPRTKKVLSKQAVIHNLAQINQVIPKTTKIMAVIKANAYGTDDTEFARILEQQGVDFFAVATIDEGIRLRENGIKSKILILGYTPSIRIKELAHYTLIQTIVSKEHAYSLNQQKIPISCHLKIDTGMHRLGVEPVVQEVSSLYRLPYLNIQGIYSHLGSADDRSDKGMKRTRKQISIFDYLLHELELQKIDVGVTHLQSSYGILNYPELVYDYVRPGILLYGYLSEHNGDSKINLNLQPILDVQALLVSKKWVAAGEYLGYSLDTKLVSPKLIGIVSIGYADGVPRELSHNEFYLAYQGQNLPQIGRICMDMLLVDLTDSPEIKVESQISIFPELEQTANQTNTLTNEIISRLGNRFYTEWS	42.14	gnl|BL_ORD_ID|4738|hsp_num:0	1983
k127_186327_1	Loose	800	25.7942	lmrP	32.26	3003969	protein homolog model	macrolide antibiotic; lincosamide antibiotic; streptogramin antibiotic; streptogramin A antibiotic; tetracycline antibiotic	antibiotic efflux	major facilitator superfamily (MFS) antibiotic efflux pump	MFPKLSLEFTKLSVQLSSPGRTVDFKSVDFTGNKCISPIKMNPASQPNSQWISFAGKIWQNVSQKYYGISHEIDWGFLKKCSLKPSLRG*	MQEFLNLPKQIQLRQLVRFVTITLGSSIFPFMAMYYTTYFGTFWTGLLMMITSLMGFVGTLYGGHLSDALGRKKVIMIGSVGTTLGWFLTILANLPNAAIPWLTFAGILLVEIASSFYGPAYEAMLIDLTDESNRRFVYTINYWFINIAVMFGAGLSGLFYDHHFLALLVALLLVNVLCFGVAYYYFDETRPETHAFDHGKGLLASFQNYRQVFQDRAFVLFTLGAIFSGSIWMQMDNYVPVHLKLYFQPTAVLGFQVTSSKMLSLMVLTNTLLIVLFMTVVNKLTEKWKLLPQLVVGSLLFTLGMLLAFTFTQFYAIWLSVVLLTFGEMINVPASQVLRADMMDHSQIGSYTGFVSMAQPLGAILASLLVSVSHFTGPLGVQCLFVVIALLGIYFTVVSAKMKKV	22.17	gnl|BL_ORD_ID|2192|hsp_num:0	2435
k127_186327_2	Loose	500	23.0978	OXA-118	50	3001768	protein homolog model	penam	antibiotic inactivation	OXA beta-lactamase; OXA-46-like beta-lactamase	MVSTLEQLLEQLDWTLIGWFHKMDQVIRSRCRNPATSVYQNLRINTTYIYRINPRYI*	MAIRFLTILLSTFFLTSFVHAQEHVLERSDWKKFFSDLRAEGAIVISDERQAEHALLVFGQERAAKRYSPASTFKLPHTLFALDADAVRDEFQVFRWDGVKRSFAGHNQDQDLRSAMRNSAVWVYELFAKEIGKDKARHYLKQIDYGNADPSTIKGDYWIDGNLEISAHEQISFLRKLYRNQLPFQVEHQRLVKDLMITEAGRNWILRAKTGWEGRFGWWVGWVEWPTGPVFFALNIDTPNRTDDLFKREAIARAILRSIDALPPN	21.8	gnl|BL_ORD_ID|1782|hsp_num:0	1937
k127_186327_3	Loose	400	23.0978	ErmG	34.29	3000522	protein homolog model	macrolide antibiotic; lincosamide antibiotic; streptogramin antibiotic; streptogramin A antibiotic; streptogramin B antibiotic	antibiotic target alteration	Erm 23S ribosomal RNA methyltransferase	MIYHDAKKVCWIRFLKGTLRISKGEEYLWSDWTFKKHGPKKMQGELNYSSMPKKLVRGSGSTICIDPTTN*	MNKVNIKDSQNFITSKYHIEKIMNCISLDEKDNIFEIGAGKGHFTAELVKRCNFVTAIEIDSKLCEVTRNKLLNYPNYQIVNDDILKFTFPSHNPYKIFGSIPYNISTNIIRKIVFESSATISYLIVEYGFAKMLLDTNRSLALLLMAEVDISILAKIPRYYFHPKPKVDSTLIVLKRKPAKMAFKERKKYETFVMKWVNKEYEKLFTKNQFNKALKHARIYDINNISFEQFVSLFNSYKIFNG	29.1	gnl|BL_ORD_ID|912|hsp_num:0	989
k127_186327_4	Loose	2090	23.8682	mdsB	36.11	3000790	protein homolog model	monobactam; carbapenem; cephalosporin; cephamycin; penam; phenicol antibiotic; penem	antibiotic efflux	resistance-nodulation-cell division (RND) antibiotic efflux pump	PCYGILTFSTHVRRKRSEPLMILHHQGFSAPGLASIESSGPASSSSSAAAQSIDHPPCHLIIITHLRHLRHNCLSCPPFSSNHHVYVFRYMFIIYFYRHLSIANGEETRKNVPMIWCNRTGRCVLAGCFSTEGARRKGSNLELSSEVGNLAFMCIYYIYNII*	MKFTHFFIARPIFAIVLSLLMLLAGAIAFLKLPLSEYPAVTPPTVQVSASYPGANPQVIADTVAAPLEQVINGVDGMLYMNTQMAIDGRMVISIAFEQGTDPDMAQIQVQNRVSRALPRLPEEVQRIGVVTEKTSPDMLMVVHLVSPQKRYDSLYLSNFAIRQVRDELARLPGVGDVLVWGAGEYAMRVWLDPAKIANRGLTASDIVTALREQNVQVAAGSVGQQPEASAAFQMTVNTLGRLTSEEQFGEIVVKIGADGEVTRLRDVARVTLGADAYTLRSLLNGEAAPALQIIQSPGANAIDVSNAIRGKMDELQQNFPQDIEYRIAYDPTVFVRASLQSVAITLLEALVLVVLVVVMFLQTWRASIIPLVAVPVSLVGTFALMHLFGFSLNTLSLFGLVLSIGIVVDDAIVVVENVERHISQGKSPGEAAKKAMDEVTGPILSITSVLTAVFIPSAFLAGLQGEFYRQFALTIAISTILSAINSLTLSPALAAILLRPHHDTAKADWLTRLMGTVTGGFFHRFNRFFDSASNRYVSAVRRAVRGSVIVMVLYAGFVGLTWLGFHQVPNGFVPAQDKYYLVGIAQLPSGASLDRTEAVVKQMSAIALAEPGVESVVVFPGLSVNGPVNVPNSALMFAMLKPFDEREDPSLSANAIAGKLMHKFSHIPDGFIGIFPPPPVPGLGATGGFKLQIEDRAELGFEAMTKVQSEIMSKAMQTPELANMLASFQTNAPQLQVDIDRVKAKSMGVSLTDIFETLQINLGSLYVNDFNRFGRAWRVMAQADAPFRMQQEDIGLLKVRNAKGEMIPLSAFVTIMRQSGPDRIIHYNGFPSVDISGGPAPGFSSGQATDAIEKIVRETLPEGMVFEWTDLVYQEKQAGNSALAIFALAVLLAFLILAAQYNSWSLPFAVLLIAPMSLLSAIVGVWVSGGDNNIFTQIGFVVLVGLAAKNAILIVEFARAKEHDGADPLTAVLEASRLRLRPILMTSFAFIAGVVPLVLATGAGAEMRHAMGIAVFAGMLGVTLFGLLLTPVFYVVVRRMALKRENRVDSHDQQA	15.45	gnl|BL_ORD_ID|1266|hsp_num:0	1385
k127_186342_1	Loose	550	21.9422	KPC-16	41.67	3002326	protein homolog model	monobactam; carbapenem; cephalosporin; penam	antibiotic inactivation	KPC beta-lactamase	MNYLKNKNIENPMTYIVLYSYHIEFPNYFSLCHLYLFPSAAASKYHEIIRWLKTVECYHLTFWKLDI*	MSLYRRLVLLSCLSWPLAGFSATALTNLVAEPFAKLEQDFGGSIGVYAMDTGSGATVSYRAEERFPLCSSFKGFLAAAVLARSQQQAGLLDTPIRYGKNALVPWSPISEKYLTTGMTVAELSAAAVQYSDNAAANLLLKELGGPAGLTAFMRSIGDTTFRLDRWELELNSAIPGDARDTSSPRAVTESLQKLTLGSALAASQRQQLVDWLKGNTTGNHRIRAAVPADWAVGDKTGTCGVYGTANDYAVVWPTGRAPIVLAVYTRAPNKDDKHSEAVIAAAARLALEGLGVNGQ	23.21	gnl|BL_ORD_ID|456|hsp_num:0	496
k127_186372_1	Loose	550	21.1718	FTU-1	43.48	3004801	protein homolog model	penam	antibiotic inactivation	FTU beta-lactamase	GSSDSPASASQVAETTGMRHHTQLIFVFLVETGFHRVSQDGLNLLTL*	MRLLVTTLSLIPSIILAAPQLDDSFKNLENKYDGKIGIYTLNTDDKTNIKYNESYHFPICSVFKFLLVGAILDYDMHNQGFLDKKIPINQDDIGKLGYAPITAKNVGKTLTISQLNYAAILSDSPASNILVRELGGLQNLNKFIKKLGDNDTIITADEPEINYTQPHSNINKTTPKAITKDIYKLAFGNILDKKHKDIFIKYLQDNNTGANRIAFSMPKDWIIGDKTGTCGQYAATNDVAIIWPKNQQPIALGILYTNPNDKNAPSNEEIIQQAAKLIANDLTNTYK	16.72	gnl|BL_ORD_ID|2282|hsp_num:0	3595
k127_186380_2	Loose	600	23.8682	AAC(3)-Ib/AAC(6')-Ib3 bifunctional protein	35.29	3002600	protein homolog model	aminoglycoside antibiotic	antibiotic inactivation	aminoglycoside bifunctional resistance protein	MSYISIYNCFMAITAWFVFKHRSGIAIFHLAVKATHMRFACQPGGFSALRQTLSEALAVESLITDTKWGLRLP*	MSIIATVKIGPDEISAMRAVLDLFGKEFEDIPTYSDRQPTNEYLANLLHSETFIALAAFDRGTAIGGLAAYVLPKFEQARSEIYIYDLAVASSHRRLGVATALISHLKRVAVELGAYVIYVQADYGDDPAVALYTKLGVREDVMHFDIDPLTNSNDSVTLRLMTEHDLAMLYEWVNRSHIVEWWGGEEARPTLADVQEQYLPSVLAQESVTPYIAMLNGEPIGYAQSYVALGGGDGWWEEETDPGVRGIDQSLANASQLGKGLGTKLVRALVELLFNDPEVTKIQTDPSPSNLRAIRCYEKAGFERQGTVTTPDGPAVYMVQTRQAFERTRSDA	22.16	gnl|BL_ORD_ID|191|hsp_num:0	209
k127_186380_3	Loose	1900	21.9422	MexI	42.11	3000808	protein homolog model	fluoroquinolone antibiotic; tetracycline antibiotic; disinfecting agents and antiseptics	antibiotic efflux	resistance-nodulation-cell division (RND) antibiotic efflux pump	MAMLVITRWYPYANHGAGIFTCKTGSFLGHMLVNIPAPWSIWVINGIIIMSFMSMYNPIIGHI*	MTFTDLFVRRPVLALVVSTLILLLGLFSLGKLPIRQYPLLESSTITVTTEYPGASADLMQGFVTQPIAQAVSSVEGIDYLSSTSVQGRSVVTIRMLLNRDSTQAMTETMAKVNSVRYKLPERAYDSVIERSSGETTAVAYVGFSSKTLPIPALTDYLSRVVEPMFSSIDGVAKVQTFGGQRLAMRLWLDADRLAGRGLTASDVAEAIRRNNYQAAPGMVKGQYVLSNVRVNTDLTNVDDFREMVIRNDGNGLVRLRDVGTVELGAAATETSALMDGDPAVHLGLFPTPTGNPLVIVDGIRKLLPEIQKTLPPDVRVDLAYETSRFIQASIDEVVRTLVEALLIVVLVIYLCLGSLRSVLIPVATIPLSMLGAAALMLAFGFSVNLLTLLAMVLAIGLVVDDAIVVVENVHRHIEEGKSPVAAALIGAREVAGPVIAMTITLAAVYTPIGLMGGLTGALFREFALTLAGAVIVSGVVALTLSPVMSSLLLQAHQNEGRMGRAAEWFFGGLTRRYGQVLEFSLGHRWLTGGLALLVCISLPLLYSMPKRELAPTEDQAAVLTAIKAPQHANLDYVELFARKLDQVYTSIPETVSTWIINGTDGPAASFGGINLAAWEKRERDASAIQSELQGKVGDVEGSSIFAFQLAALPGSTGGLPVQMVLRSPQDYPVLYRTMEEIKQKARQSGLFVVVDSDLDYNNPVVQVRIDRAKANSLGIRMQDIGESLAVLVGENYVNRFGMEGRSYDVIPQSLRDQRFTPQALARQFVRTQDGNLVPLSTVVRVALQVEPNKLIQFDQQNAATLQAIPAPGVSMGQAVAFLDDVARGLPAGFSHDWQSDSRQYTQEGNTLVFAFLAALVVIYLVLAAQYESLADPLIILITVPLSICGALLPLALGYATMNIYTQIGLVTLIGLISKHGILMVEFANELQLHERLDRRAAILRAAQIRLRPVLMTTAAMVFGLVPLLFASGAGAASRFGLGVVIVSGMLVGTLFTLFVLPTVYTLLARNHAEVDKSPRSRQLAEADLLVNKA	6.22	gnl|BL_ORD_ID|4675|hsp_num:0	1647
k127_186380_5	Loose	850	24.6386	mepA	27.59	3000026	protein homolog model	glycylcycline; tetracycline antibiotic	antibiotic efflux	multidrug and toxic compound extrusion (MATE) transporter	MFSFTGSELVFWATTVEVGSTGVKKPEMKWKLFKITVDDYMESYYPSYWGIIIFHYGNPNNKGTTDGFEHCSKRDFNGYVICKVMFPPSSK*	MKDEQLYYFEKSPVFKAMMHFSLPMMIGTLLSVIYGILNIYFIGFLEDSHMISAISLTLPVFAILMGLGNLFGVGAGTYISRLLGAKDYSKSKFVSSFSIYGGIALGLIVILVTLPFSDQIAAILGARGETLALTSNYLKVMFLSAPFVILFFILEQFARAIGAPMVSMIGMLASVGLNIILDPILIFGFDLNVVGAALGTAISNVAAALFFIIYFMKNSDVVSVNIKLAKPNKEMLSEIFKIGIPAFLMSILMGFTGLVLNLFLAHYGNFAIASYGISFRLVQFPELIIMGLCEGVVPLIAYNFMANKGRMKDVIKAVIMSIGVIFVVCMSAVFTIGHHMVGLFTTDQAIVEMATFILKVTMASLLLNGIGFLFTGMLQATGQGRGATIMAILQGAIIIPVLFIMNALFGLTGVIWSLLIAESLCALAAMLIVYLLRDRLTVDTSELIEG	20.4	gnl|BL_ORD_ID|343|hsp_num:0	377
k127_186394_2	Loose	1100	26.1794	tetA(46)	34.78	3004032	protein homolog model	tetracycline antibiotic	antibiotic efflux	ATP-binding cassette (ABC) antibiotic efflux pump	MILLFAFSMNPYLTCLFWIPLFSPSFFFLGGSAFKTMQYILRGEAVAASQKHFDPTEIKLFCSVVSACCSLSAFLFFKIWIYLCKKFSCTSFLRPEIPVA*	MIRAIWEYIRERKWRYVKIAMVLILYDYTLLIPTQVIQRLVDHLSQQTLTQSNFVWDMVLLVGSAILNYLTAFYWQLRLFQSSVHFKATLQGQAFRKLVAMRRPFFEKFRSGDLLTRFTTDVDGMADMAGYGMMVLLFGGGLFAFIIPTMFFISWQLTLISFIPMIFLVVSTYFLSRKQEEYVEQNREAVAQLNDEVLESIEGIRVMRAYSRRDQQVKQFQKKTASLSKTGDKIASIQYSFGPLALLFIGFSTVLLLLFGGQSLASGQLSLGKLLALQLYLVFLIEPMWMMTDLILVYQTGQMSYKKLKEVIDETDDLEPDGTHYLEQIDSVEFKDYSFSYPGAERKSLSGIDWTIQRGQTVGIVGRTGAGKTTLVRQFLRQYPVGEGEFLVNQQPIVDYNRHSIEEKIGYVSQEHILFSKSIRENIALGKKGASQEDLMEAVAQAAFADDLERMSHGMDTLIGEKGVSVSGGQKQRISLARAFLRDADLLLLDDSLSAVDAKTEQAIIDTIQKERKDKTTIIVSHRLSAVHQADWIIVLDQGQIVEEGRASDLLAQEGWYYEQYQRQQKQEGE	17.6	gnl|BL_ORD_ID|2308|hsp_num:0	2643
k127_186477_2	Loose	500	23.483	APH(3')-Ia	32.47	3002641	protein homolog model	aminoglycoside antibiotic	antibiotic inactivation	APH(3')	MIKPQPPRIEHDSQDHAEVRLAGSWVLATALPQAELLQAVPDGVRRIDARGIGQLDSAGVLQLLRFASRMGLKEDAIDFRDEHQALVCTIEELNDERPKPKRDYGFVAALDRLGRTTHGVGQGILELNSFLGENLVKIGRLIHE	MSHIQRETSCSRPRLNSNLDADLYGYRWARDNVGQSGATIYRLYGKPNAPELFLKHGKGSVANDVTDEMVRLNWLTAFMPLPTIKHFIRTPDDAWLLTTAIPGKTAFQVLEEYPDSGENIVDALAVFLRRLHSIPVCNCPFNSDRVFRLAQAQSRMNNGLVDASDFDDERNGWPVEQVWKEMHKLLPFSPDSVVTHGDFSLDNLIFDEGKLIGCIDVGRVGIADRYQDLAILWNCLGEFSPSLQKRLFQKYGIDNPDMNKLQFHLMLDEFF	53.14	gnl|BL_ORD_ID|262|hsp_num:0	291
k127_186478_2	Loose	300	23.8682	dfrA8	33.33	3002863	protein homolog model	diaminopyrimidine antibiotic	antibiotic target replacement	trimethoprim resistant dihydrofolate reductase dfr	MEAWRTGDVDKIKALLAEVFKLLGNSAYGKLIEALERQTCVV*	MIELHAILAATANGCIGKDNALPWPPLKGDLARFKKLTMGKVVIMGRKTYESLPVKLEGRTCIVMTRQALELPGVRDANGAIFVNNVSDAMRFAQEESVGDVAYVIGGAEIFKRLALMITQIELTFVKRLYEGDTYVDLAEMVKDYEQNGMEEHDLHTYFTYRKKELTE	25.44	gnl|BL_ORD_ID|363|hsp_num:0	403
k127_186478_4	Loose	1200	19.631	LRA-13	50	3002484	protein homolog model	cephalosporin; penam	antibiotic inactivation	class C LRA beta-lactamase; class D LRA beta-lactamase	VHGLSEYQKCKKIFKEKGMQTFAD*	MNFRHIVMAALCGLAWTPAIHATEVCIAIAEAGTGAVLVQRGDCQRQVTPASTFKIAISLMGYDSGFLKDAHAPKLPFRPGYVDWRPSWREPTDPAKWMSDSVVWYSQQVTKSLGMQRFADYTRNFKYGNADVSGDAENDGLSMSWISSSLRISPLEQLAFLDKIVNRRLGVSAHAYDMTAQLTKFDQPPAGWRINGKTGAASGYGWYVGWASKGSRTFVFAHLMQRDATQPQDVSAGVLARDEFLKELPGLMIKDMVDRAVQPLMKKYDIPGMAVAVTDNGKNYFFNYGLASRETGQAVTSHTLFEIGSLSKTMAATLTSYAQVNGQLALTDTVSRHMPKLRGGGFDKISLLNLGTHTAGDFPMQVPDHIETYEQLMEYYKNWKPGVAAGGARTYSNLTVGLLGIITAQSMGMPFAEAMENRLFPQLGMHHSYINVPAAEMKNYAQGYNQANAPVRINPAVLATEAYGVKTDAADLIRFVDANMGLVKLDEKLQRAVTGTHTAYFKTGELTQDLIWEQYPAASKLDRMLAGVSEKMVFESNPATRLAPPMPPQADVLINKTGSTGGFGAYALFNPGKKTGIVMLANKSYPGAERVTAAWHILDQLDQR	4.11	gnl|BL_ORD_ID|1761|hsp_num:0	1912
k127_186482_2	Loose	475	19.631	TTU-1	53.33	3007002	protein homolog model	carbapenem	antibiotic inactivation	TTU beta-lactamase	MAQSKLPGVFDELASFSVGEREKNLHE	MRVFLVIFILFIAGDLCAGEEMPGFSVEEIEKNVFLHGSYSQVNGFGLVSSNGLVVIENKKAFIVDTPWSEKDTINLVQWIEGRNLVLIGSISTHSHEDRTAGIKWLNAHSIPTYASALTNELLKKDDKEVATKSFEGAELMLADGLIEAYYPGGGHTIDNIVVWLPKSQILFGGCLVRSVDSTGLGYVGEADIKNWSSSVENVLSKYPEIKAVVPGHGKIGGLSLLTHTKKLAISALPKLSN	11.11	gnl|BL_ORD_ID|4593|hsp_num:0	5672
k127_186600_1	Loose	500	29.261	OXA-729	27.17	3005934	protein homolog model	carbapenem; penam	antibiotic inactivation	OXA beta-lactamase; OXA-55-like beta-lactamase	PHMIVACWSKRLCFELGTAHMCRMVRLPRRSNEMGAKTDPKSVRGGRVHPFQLFRFLAQWISIYKTLSGSFHVFPVKHGVSCNLFTDWLVKSENFFGVRGSQCRCDFREKRGSPRVDRLVFICFTWPWGVGPPSWRQTHVLGHSSFWAACASGFKGRHQAIPYADGGIMVY*	MNKGLHRKRLSKRLLLPMLLCLLAQQTQAVAAEQTKVSDVGSEVTAEGWQEVRRWDKLFESAGVKGSLLLWDQKRSLGLSNNLSRAAEGFIPASTFKIPSSLIALETGAVRDETSRFSWDGKVREIAAWNRDQSFRTAMKYSVVPVYQQLAREIGPKVMAAMVRQLKYGNQDIGGQADSFWLDGQLRITAFQQVDFLRQLHDNKLPVSERSQRIVKQMMLTEASTDYIIRAKTGYGVRRTPAIGWWVGWLELDDNTVYFAVNLDLASASQLPLRQQLVKQVLKQEQLLP	59.52	gnl|BL_ORD_ID|3961|hsp_num:0	5039
k127_186600_2	Loose	700	22.7126	vanS gene in vanM cluster	36.84	3002939	protein homolog model	glycopeptide antibiotic	antibiotic target alteration	vanS; glycopeptide resistance gene cluster	MVVSLVVADELQSLSTIDHPRIFDIFWDSKKSRMNKSNPQSFWLGCLSLGGILASYVT*	MAKMRSSFRTKIILLFAVSMLLAGMVTYLLFKGLQLYYHTMIHRGNPLAELRDFIESIGDFNFFFLLFILLSLSVFYILTKPYSAYFDEISTGIQYLALGDFKRRVNIQSNDEFGDIAQAINQASEKLEEAIQRGDFSENSKEQLVVNLAHDLRTPLTSVLGYLDLVLKDEKLTKEQVRHFLTIAFTKSQRLEKLIDELFEITRMNYGMLSIEKKPINLTDLLLQLKEELYPIFEKNGLTARMNTLPHLPVSADGEMLARVFENLLTNANRYGHDGQFVDINGFVDEEEVVVQVVNYGDSIPPNELPYLFDMFYTGDKARTHKEDSTGLGLFIAKNIVEQHNGTVTAESSLIRTVFEVRLPLESAPIDQV	15.95	gnl|BL_ORD_ID|4732|hsp_num:0	1328
k127_186600_4	Loose	500	23.8682	mphC	42.86	3000319	protein homolog model	macrolide antibiotic	antibiotic inactivation	macrolide phosphotransferase (MPH)	RAVPASFSAKLLQFLLDPRPLDVRRNLRPSLQSRTDALVGLDLSVYAKHADPEDDLLGHGSVESKKGENVGMFNFFP*	MTRHNEIIKCAEKYQLHIQPQTISLNESGLDFQVAFGKDKHGVEWVLRLPRRPDVYKRTKPEKQTVDFLQKNVSFEVPKWKVHERDLIAYPKLTGKPAATIDPEIQNYVWEIEHKPLPENFINTLAETLVDLHNIPEENINVQHINIKTIQEIKNDFQRRMNKVKETYGVSDELWNRWKQWLENDELWPRHATMIHGDLHPGHIMVDNQANVTGLIDWTEATHSDPSMDFMGHHRVFDDEGLEQLITAYGKAGGEIWPRMKEHIIELNAVFPMFIAEFAMESGESAYETMALKELGMKE	26.09	gnl|BL_ORD_ID|1896|hsp_num:0	2062
k127_186671_1	Loose	400	19.631	QnrB41	70	3002756	protein homolog model	fluoroquinolone antibiotic	antibiotic target protection	quinolone resistance protein (qnr)	TTNLPISNHLDVTNVELGKSVKYTIV*	MTPLLYKKTGTNMALALVGDKIDRNRFTGEKIENSTFFNCDFSGADLSGTEFIGCQFYDRESQKGCNFSRAMLKDAIFKSCDLSMADFRNSSALGIEIRHCRAQGADFRGASFMNMITTRTWFCSAYITNTNLSYANFSKVVLEKCELWENRWMGAQVLGATFSGSDLSGGEFSTFDWRAANFTHCDLTNSELGDLDIRGVDLQGVKLDNYQASLLMERLGIAVIGS	11.89	gnl|BL_ORD_ID|541|hsp_num:0	594
k127_186687_1	Loose	1000	21.9422	vmlR	35	3004476	protein homolog model	lincosamide antibiotic; streptogramin antibiotic; streptogramin A antibiotic; streptogramin B antibiotic; nucleoside antibiotic; pleuromutilin antibiotic	antibiotic target protection	Miscellaneous ABC-F subfamily ATP-binding cassette ribosomal protection proteins	MKNNGKPSKTKENDKKMKLQMKKNENLDSKLQILTPNQEIFKNSRKFSFFF*	MKEIVTLTNVSYEVKDQTVFKHVNASVQQGDIIGIIGKNGAGKSTLLHLIHNDLAPAQGQILRKDIKLALVEQETAAYSFADQTPAEKKLLEKWHVPLRDFHQLSGGEKLKARLAKGLSEDADLLLLDEPTNHLDEKSLQFLIQQLKHYNGTVILVSHDRYFLDEAATKIWSLEDQTLIEFKGNYSGYMKFREKKRLTQQREYEKQQKMVERIEAQMNGLASWSEKAHAQSTKKEGFKEYHRVKAKRTDAQIKSKQKRLEKELEKAKAEPVTPEYTVRFSIDTTHKTGKRFLEVQNVTKAFGERTLFKNANFTIQHGEKVAIIGPNGSGKTTLLNIILGQETAEGSVWVSPSANIGYLTQEVFDLPLEQTPEELFENETFKARGHVQNLMRHLGFTAAQWTEPIKHMSMGERVKIKLMAYILEEKDVLILDEPTNHLDLPSREQLEETLSQYSGTLLAVSHDRYFLEKTTNSKLVISNNGIEKQLNDVPSERNEREELRLKLETERQEVLGKLSFMTPNDKGYKELDQAFNELTKRIKELDHQDKKD	9.51	gnl|BL_ORD_ID|2593|hsp_num:0	2907
k127_186687_3	Loose	575	23.0978	ELM-1	54.55	3006885	protein homolog model	carbapenem	antibiotic inactivation	ELM beta-lactamase	MENKSHVPNHQPDAFGWWVTLTSILNYIHLYPLCPLHMDLIIPKQTSFDGNTFDGKSHSPRQYNAIGEATSHIFYI*	MPMEQALFVRIARALAASLITLSAVAFAQEPKVDIPADQQAFVDICKPWDEWDKPAPPFEIYRDTYYVGTCGIAAILITDEEGHILIDSGTEAGADVVMANVAALGFDLKDVRYLLYSHEHFDHVGGMAKLQRATGALVVASKAAEPVLTSGEDSLADPQHGMHEPFEGVAVGRIMAAGDILELGGTTIRAIETPGHTPGAMSWWWQECKERCENIVYADSLSPISRDDYRFGDHPEYVAAYRAGLVALGREDCTVLLTPHPSHSRMIRRMQEGDLIENRQGTRPCARYAGQKLLDLETRLSNETLSEEDRAQ	24.6	gnl|BL_ORD_ID|3522|hsp_num:0	4599
k127_186687_5	Loose	200	20.4014	ANT(3'')-IIb	50	3004090	protein homolog model	aminoglycoside antibiotic	antibiotic inactivation	ANT(3'')	MLVGGFEQNPSEKYDFVSWDDEIPNIWKIKFMFQTTDQYGLW*	MSEQFQLQQLQEYLHALFAESLFAIYLYGSAVDGGLGPESDLDLLVVVTQPLTHVQRQQLAQALLTLSHPIGGLQRALEVTILLKEEVISGRYPLNYELQFGEWLREELVDGGELSAQNDPDISILLKKAHMHHRTLFGPDLTSWLDEIPDQQLWQAMADLYPSIVAHWDEDGDERNQILALCRIYFSLSLGEIVSKSHAAQWVIAQLEEKDQPVLQRMVQEYKGEMTKQDWPSQHQVLQPIVNFLSQHIETFFDKKGLKIKQ	16.35	gnl|BL_ORD_ID|2382|hsp_num:0	2754
k127_186687_6	Loose	280	25.7942	FosA6	27.66	3004111	protein homolog model	phosphonic acid antibiotic	antibiotic inactivation	fosfomycin thiol transferase	MDSLCYWRTHIFQDGYCTTNQHILTQHPEKKSPAFFFSSGVRSPMSGALGFWVGDNKESGINKRRKHRIWEELAITGLNTGWWFQTFFHKRWDNPSHWLIFFKMVKTTNQNNLQILKMIPKTMDWTRQFSCDLHGEWDSKCVKLWLNFFVPLNSLNSLNSVWEVENSYNLAGVTISMFGLFSNILGSHQSDQFLAYPAGNPAGGTIGVQFG*	MLSGLNHLTLAVSQLAPSVAFYQQLLGMTLHARWDSGAYLSCGDLWLCLSLDPQRRVTPPEESDYTHYAFSISEADFASFAARLEAAGVAIWKLNRSEGASHYFLDPDGHKLELHVGSLAQRLAACREQQYKGMVFFDQ	152.52	gnl|BL_ORD_ID|2399|hsp_num:0	2779
k127_186687_7	Loose	1020	24.6386	tlrC	36.36	3002827	protein homolog model	macrolide antibiotic; lincosamide antibiotic	antibiotic target protection	Miscellaneous ABC-F subfamily ATP-binding cassette ribosomal protection proteins	MFPGQVYRPQCRAMGPRQIVQGCIELCILKCSIFPGRGMVFGYRKVEHLEHMKKHHPYHAGNWKPLSFGGRYANKVRLKFHRCSRKIYLYTNKSKMSSWFWFLFTHTVATEAPTTFWQCLSWHFGNRAYATVVYRGNGEIPSPQEMASQRHSPRMMRRDQTPKDF*	MRTSPSSQLSLHGVTKRYDDRVVLSQVSLAISPGEKAGIIGDNGAGKSTLLRLLAGEERPDAGEVTVIAPGGVGYLPQTLGLPPRATVQDAIDLAMTELRVLEAELRRTEAALAEAATDEALQDALTAYARLTEQYEVRDGYGADARVDAALHGLGLPGLPRDRRLGTLSGGERSRLALAATLASQPELLLLDEPTNDLDDRAVHWLEEHLSGHRGTVVTVTHDRVFLDRLTATVLEVDGRGVSRHGDGYAGYLAAKAAERRRRQQQYDEWRAELDRNRRLAEANVARLDGIPRKMGKAAFGHGAFRARGRDHGAMSRVRNAKERVERLTANPVAPPADRLSLTARIATADGPGEAPAAELDGVVVGSRLRVPKLRLGAAERLLITGPNGAGKSTLLSVLAGELSPDAGAVSVPGRVGHLRQEETPWPAKLTVLEAFAHNRPGDRDEQADRRLSLGLFEPEALRLRVGELSYGQRRRIELARLVSEPVGLLLLDEPTNHLSPALVEELEEALTGYGGALVLVTHDRRMRSRFTGSHLELREGVVSGAR	30.29	gnl|BL_ORD_ID|1838|hsp_num:0	1997
k127_186687_9	Loose	800	27.7202	cprS	35.9	3005064	protein homolog model	peptide antibiotic	antibiotic target alteration; antibiotic efflux	pmr phosphoethanolamine transferase	MCFAPQRRALFRHLNCQKWSTPLVFCTFWLGNVLRATTACNFSSLIWPAGSAPAALASLLFDPKEPQIIGKTLCFATFLPFRAPGSPFFWDFLFLIFFLLRLSLFDLLSSSLLFSSLLWLLPPLFFICPYIFGSLTSKLPSATTYVCFGCGWTWVRAV*	MKRGLSLIPIVGGGVTLILAGVLLVYTRMLGDYGETGALYLLSMMMEEEGLYFAQRYQEDPATPAPDSYYFKGSVGTAGLPPKLREMLDTPPYKSIGAMQLLGNWDDDDEEEDDDAPSDDAYVVVRQPLADGKTLYLYDNDAAGSIDTPLSDAIIDARVRQTWIVTLSVTLPSLAAVGLLVWFIVAPLRKLTRWSMTLDDLAPDSQRPRFNYRELNVLADTLWNSVTRIKDFSQREERFLRYASHELRTPLAVIGMNLELLDQPGRAPSPHALQRIRRSALGMQQMTETLLWLSRESGELRDDGHIEVGRLLEELLEEQQALSQRRGLTFHLDVEPHSLPQTRARIIIGNLLRNALQYSDEGVVEIVVRDRSLLISNPIGAAQGTEESMAFGYGLGLDLVQRLCQKSGWRLHYSSDEQRFRCELLFPATPD	36.89	gnl|BL_ORD_ID|2795|hsp_num:0	3804
k127_186694_1	Loose	500	26.5646	OXA-921	33.96	3006107	protein homolog model	cephalosporin; penam	antibiotic inactivation	OXA beta-lactamase; OXA-1-like beta-lactamase	MNWNKIKVLLFKEIKGVVRDRKTFMMMVIFPLVFLPVLIGGITYFQMKTMQGNMAEIVPVYIEGREYATGLVDYLKSSGNYKIVDQPEKEIAPALQDGEIALYLKIEPAFHQKIIAGNSGEIKLFYNNTNTLSDSSSKRISQLIAGYTAQIVEQRLKGLQLSSHFIEPVKLELVNTATKQEKSGRFLGMMIPYFVIISIFIGAMNIGINITSGEKEKETLSTLLVTQLTRS	MKNTIHINFAIFLIIANIIYSSASASTDISTVASQLFEGTEGCFLLYDASTNAEIAQFNKAKCAAQMAPDSTFKIALSLMAFDADIIDQKTIFKWDKIPKRMEIWNSNHTPKTWMQFSVVWVSQEITQKIGLNKIKNYLKDFDYGNQDFSGDKERNNGLTEAWLESSLKISPEEQIQFLRKIINHNLPVRNSAIENTIDNMYLQDLENSTKLYGKTGAGFTANRTLQNGWFEGFIISKSGHKYVFVSALTGNLGSNLTSSIKAKKNAITILNTLNL	83.7	gnl|BL_ORD_ID|4134|hsp_num:0	5212
k127_186694_2	Loose	650	77.7962	tetA(58)	36.28	3003980	protein homolog model	tetracycline antibiotic	antibiotic efflux	major facilitator superfamily (MFS) antibiotic efflux pump	HTYITDRISWLVELLDLEKYIDRRVDNFSTGMKQKVSIARALLPDPPIIIFDEPINGLDLMASRVVTNLIRELKNEGKLVLISTHNMNLAENLCDRIGILYEGELRAVGTIEELAKITGQNTLEDIFFKMVGEDSELE*	MEHAYKKKIEPKPGDLAVEAYGLIKTFGDNRAVDGVDLNVRTGTIYGVLGPNGAGKTTTIRMLATLLRPDAGSARIFGHDVQAESQIVRQLIGVTGQYASVDESLSATENLIIFSRLLGLGRKEARRKAEELLEEFGLSEAAKRPLKNFSGGMRRRLDLAASLIAQPPLIFLDEPTTGLDPRTRSQMWDTIRRLVNTGSTVLLTTQYLEEADQLADRIAVIDYGRVVAEGTADELKMSVGTSSLHLTVEDSVDMDRACHTVEQVLGVHANVSPEAGKITAPMANAGLVTDLLIELRTAGIGLSEMSVQKPTLDEVFLTITGHGVKEDAAQESYESNDREVARV	40.52	gnl|BL_ORD_ID|2244|hsp_num:0	2517
k127_186697_1	Loose	550	22.3274	LRG-1	53.33	3006941	protein homolog model	cephalosporin	antibiotic inactivation	LRG beta-lactamase	MKGLRFSKKIIRNVLDEDQLAEMVLAPEGWQVDKSTIPTGYMMHIMSVG	MNSIFSLSRRKYLLAAAGLTIAALFPPSVVLAEQPATLAAQLSALEASANGRLGVALIDSGSSRQLSYRGEERFAMASTFKALAAAAVLQRSVEQPALLNKRIIYQQSELITYSPVTEKHLQQGMTVAELCAAAVELSDNTAGNILLREIGGPQGITQLARRLGDNQTRLDRREPALNSAIPGDVRDTSTPLAMAGNLNQLALGKALPSAQQQLLIQWLKQSKTGAQSIRAGVPQGWQVGDKTGAGGYGTTNDLAILWPPQGKPLVLAVYFTQHNPQAEARRDVLASATRLVLAAWEKQ	16.39	gnl|BL_ORD_ID|3674|hsp_num:0	4752
k127_186697_2	Loose	2000	24.2534	Staphylococcus aureus mupA conferring resistance to mupirocin	28.95	3000521	protein homolog model	mupirocin-like antibiotic	antibiotic target alteration	antibiotic-resistant isoleucyl-tRNA synthetase (ileS)	MSQAKFLINAELKPASLAACTLHGQQFAQSISSLTGLIPKDAILHLLIHKHDGLIGVEEMKNALSNHAISWMMMDDERSTWWQQGTRNHRGQSWYIAFMCNYITKAVSIFGQTLSTEHVVPALFP*	MTKKYLNTQNEISAFWNTQKIFKKSIDNRKGQESFVFYDGPPTANGLPHAGHVLGRVIKDLVARLKTMQGFYVERKAGWDTHGLPVELEVEKKIGIKGKQDIEKYGIENFINECKKSVFNYEKEWRDFSKDLGYWVDMDSPYITLENNYIESVWNILSTFHKKGLLYKGHKVTPYCTHDQTALSSHEVAQGYKNVKDLSAVVKFQLTNSKDTYFLSWTTTPWTLPANVALAINKDLNYSKIRVENEYYILATDLINSIITEKYEIIDTFSGSNLINLKYIPPFESDGLVNAYYVVDGEFVTNSEGTGIVHIAPAHGEDDYQLVLERDLDFLNVITREGVYNDRFPELVGNKAKNSDIEIIKLLSKKQLLYKKQKYEHNYPHCWRCGNPLIYYAMEGWFIKTTNFKNEIINNNNNIEWFPSHIKEGRMGNFLENMVDWNIGRNRYWGTPLNVWICNDCNHEYAPSSIKDLQNNSINKIDEDIELHRPYVDNITLSCPKCNGKMSRVEEVIDVWFDSGSMPFAQHHYPFDNQKIFNQHFPADFIAEGVDQTRGWFYSLLVISTILKGKSSYKRALSLGHILDSNGKKMSKSKGNVINPTELINKYGADSLRWALISDSAPWNNKRFSENIVAQTKSKFIDTLDNIYKFYNMYNKIDHYNPNNEITKSRNTLDNWALSRLNTLIKESNIYVNNYDFTSAARLINEYTNTISNWYIGDSRGRFWEQGISNDKKDAYNTLYEILTTLSRLVAPFVPFISEKIHYNLTGKSVHLQDYPQYKESFINQALEDEMHTVIKIVELSRQARKNADLKIKQPLSKMVIKPNSQLNLSFLPNYYSIIKDELNIKNIELTDNINDYITYELKLNFSSVGPKLGNKTKNIQTLIDSLSEYDKKSLIESNNFKSLSSDAELTKDDFIIKTLPKDSYQLSEDNDCVILLDKNLSPELIREGHARELIRLIQQLRKKKNLPINQRIDIYIGVTGELLESIKTNKNMFKENFVIKNIHLNVIDEYENTIHFNNKEIKISLLY	12.3	gnl|BL_ORD_ID|4691|hsp_num:0	2270
k127_186729_1	Loose	530	21.557	OXA-291	58.82	3001746	protein homolog model	carbapenem; penam	antibiotic inactivation	OXA beta-lactamase; OXA-286-like beta-lactamase	GIVIKTKTKQKEVLMMDGQKLEFLYIVDRNVK*	MSKKLKMLTLSISMMLGLPLMACQSFSQQKQQIMTQEREQQQITSLFQNAQTSGVLVIYDGKKIQKFGNDVHRADQRYIPASTFKMLNALIGIQHHKTTPKEVFKWDGQKRAFSSWEKDLTLAEAMQASAVPVYQELARRIGLELMTREVKRVGYGNKNIGTQVDNFWLVGPLKITPVEEVRFAYALAKQKLPFDQSTQQQVKGMLLVDEVHGTKIYAKSGWGMDVSPQVGWWTGWIEQANGKITAFSLNMEMSRPEHTEARKAIVYQALQQLDLLAN	11.87	gnl|BL_ORD_ID|2160|hsp_num:0	3454
k127_186752_1	Loose	800	25.409	msrA	41.18	3000251	protein homolog model	macrolide antibiotic; streptogramin antibiotic; streptogramin B antibiotic	antibiotic target protection	msr-type ABC-F protein	MLSAVGVVVAVAAASIPLALNNVEKSTNKQIAATEKRIDGLEKSTEKQMAALEKSTEKQIAATEKRMVVIEESTKSINTKLETLTTMNRSSQRSSIKLSEL*	MEQYTIKFNQINHKLTDLRSLNIDHLYAYQFEKIALIGGNGTGKTTLLNMIAQKTKPESGTVETNGEIQYFEQLNMDVENDFNTLDGSLMSELHIPMHTTDSMSGGEKAKYKLRNVISNYSPILLLDEPTNHLDKIGKDYLNNILKYYYGTLIIVSHDRALIDQIADTIWDIQEDGTIRVFKGNYTQYQNQYEQEQLEQQRKYEQYISEKQRLSQASKAKRNQAQQMAQASSKQKNKSIAPDRLSASKEKGTVEKAAQKQAKHIEKRMEHLEEVEKPQSYHEFNFPQNKIYDIHNNYPIIAQNLTLVKGSQKLLTQVRFQIPYGKNIALVGANGVGKTTLLEAIYHQIEGIDCSPKVQMAYYRQLAYEDMRDVSLLQYLMDETDSSESFSRAILNNLGLNEALERSCNVLSGGERTKLSLAVLFSTKANMLILDEPTNFLDIKTLEALEMFMNKYPGIILFTSHDTRFVKHVSDKKWELTGQSIHDIT	20.9	gnl|BL_ORD_ID|1103|hsp_num:0	1200
k127_186772_1	Loose	350	28.8758	catB3	33.33	3002676	protein homolog model	phenicol antibiotic	antibiotic inactivation	chloramphenicol acetyltransferase (CAT)	MTIFEELKARGLIFQTTDEEALVKAFEEGPVSYYTGYDPTADSLHLGHLVAILTSRRLQLAGHKPYALVGGATGLIGDPSFKDAERSLQTKETVEGWVEKIQGQLSRFLDFENGDNKAVMVNNYDWFGSVSFIDFLRDVGKYFTVNYMMSKESVKKRIETGISYTEFAYQIMQGYDFYELNDKYGVTLQIGGSDQWGNMTAGTELLRRKADKSGHVITVPLITDSTGKKFGKSEGNAVWLDATKTTPYEMYQFWLNVMDDDAVRFLKIFTFTFLSLEEIEEIGKEFDQARHQRLAQKVLAREVVTLVHGKEAYEQAVHIT	MTNYFDSPFKGKLLSEQVKNPNIKVGRYSYYSGYYHGHSFDDCARYLFPDRDDVDKLIIGSFCSIGSGASFIMAGNQGHRYDWASSFPFFYMQEEPAFSSALDAFQKAGNTVIGNDVWIGSEAMVMPGIKIGHGAVIGSRSLVTKDVEPYAIVGGNPAKKIKKRFTDEEISLLLEMEWWNWSLEKIKAAMPMLCSSNIVGLHKYWLEFAV	152.38	gnl|BL_ORD_ID|129|hsp_num:0	150
k127_186772_2	Loose	350	28.8758	vanO	26.42	3002913	protein homolog model	glycopeptide antibiotic	antibiotic target alteration	glycopeptide resistance gene cluster; Van ligase	MNFEKIINYFRRLGQTIRTKFAGSRSKRGDKSLKVRKAGIRSKWNRKQAEKSPEDRVTVLDMADVFLKTLKLLFDFFYVVIIVLTLFGAGLGLGYLGSQIQSVPLIKDKTLLNQIGEVSLVSSMSYSDSKKIADIDTDLLRTPIESDAISNNVKNA	MSRLKVGVIFGGASEEHPVSIKSAREVARSLDTEKYEPFWIGITTGGEWKLCDGPDADWENRSARPAVLSPDRSVHGLLVMEQGGYETVRLDLVFPVLHGKLGEDGAIQGLLELAGIPYVGCDIQGSAVCMDKALAYIVAKSAGIATPSFWVVAENEKVDADHLRYPVFVKPARSGSSFGVSKVTREDELPNALSAARQYDSKVLIEEAVAGSEIGCAVMGELFGLITGEVDRVDLSHGFFRIHQEDSPETGSENSTFIVPADISDESRRLVQETAKAIYRTLGCKGLARVDMFLTDDGRVVLNEVNTMPGMTSYSRYPRMMAAAGLPISDMIDRLISMTMHGKKR	45.09	gnl|BL_ORD_ID|1604|hsp_num:0	1754
k127_186822_2	Loose	2130	22.7126	mtrD	43.48	3000811	protein homolog model	macrolide antibiotic; penam	antibiotic efflux	resistance-nodulation-cell division (RND) antibiotic efflux pump	MDKTMENSTISVWEKNMLFVRDSDFAKKDLG*	MAKFFIDRPIFAWVISIFIIAAGIFGIKSLPVSQYPSVAAPTITLRATYPGASAQVMEDSVLSVIERNMNGVEGLDYMSTSADSSGSGSVSLTFTPDTDENLAQVEVQNKLSEVLSTLPATVQQYGVTVSKARSNFLMIVMLSSDVQSTEEMNDYAQRNIVPELQRIEGVGQVRLFGAQRAMRIWVDPKKLQNYNLSFADVGSALSAQNVQISAGSIGSLPAVRGQTVTATVTAQGQLGTAEEFGNVILRANTDGSNVYLKDVARVGLGMEDYSSSTRLNGVNTTGMAVMLSNSGNAMATAKAVKERMATLEKYFPQGMSWKTPYDTSKFVEISIEKVIHTLIEAMVLVFVVMYLFLQNIRYTLIPTIVVPISLLGGFAFISYMGMSINVLTMFAMVLVIGIVVDDAIVVVENVERIMAGEGLPPKEATKKAMGQISGAVIGITAVLISVFVPLAMFSGATGNIYKQFALTMASSIAFSAFLALTLTPALCATMLKTIPKGHHEEKKGFFGWFNKKFNSWTHGYEGRVAKVLRKTFRMMVVYIGLAVVGVFLFMRLPTSFLPTEDQGFVMVSVQLPAGATQERTNATLAQVTQLAKSIPEIENIITVSGFSFSGSGQNMAMGFAILKDWNERTAPGSDAVAIAGKLTGMMMGTLKDGFGIAVVPPPILELGNGSGLSINLQDRNNTGHTALLAKRNELIQKMRASGLFDPSTVRAGGLEDSPQLKIDINRAAAAAQGISFADIRTALASALSSSYVSDFPNQGRLQRVMVQADEDARMQPADILNLTVPNKSGVAVPLSTIATVSWENGTEQSVRFNGYPSMKLSASPATGVSTGQAMAAVQKMVDELGGGYSLEWGGQSREEAKGGSQTLILYGLAVAAVFLVLAALYESWSIPLAVILVIPLGLIGAAAGVTGRNLFEGLLGSVPSFANDIYFQVGFVTVMGLSAKNAILIIEFAKDLQAQGKSAVEAALEAARLRFRPIIMTSFAFILGVVPLYIAGGASSASQRAIGTTVFWGMLIGTLLSVFLVPLFYVVVRKFFKETAHEHEMAVKHAAEAGITGSDDSQH	3	gnl|BL_ORD_ID|1783|hsp_num:0	1938
k127_186822_3	Loose	600	25.409	MSI-1	34.21	3003718	protein homolog model	carbapenem	antibiotic inactivation	MSI beta-lactamase	MKGICWEPLNKSRVNRLLLSQRSIKWMPIHVQNQAKCHNLLVSYAPTKSHTVIYPMNSVPQAMAEVLYPRYPLFIGEIPTLLWLNPCFPWLDPYFLMLLHPHQNHPGFVAMPGPLEFPQLFLGEAIAGSQGACLKAPGLDSKTSNTGVSHLPSGKLT*	MGARSCSRAWCCSRATRSAPPGRRSGRLSCARCRRPSTGCNPSSTPPITGDIMKHIRLACVAAGLVAAASSVSAIGADWNAPQEPFALFGNSYYVGPHGVASVLITSNQGHILIDGGSDKSPPQIAARIRQLGFKPEDIRFILVSHEHIDHAGGVAELQRLSNAEVLAGAAAVPVLHSGEAGRNDPQYGGLPKMAPVARVRAVRDGEVVKLGPLAVTMHATPGHTQGGASWTWQSNEGGRTANMVYADSLTAFGSGGFRYSGDARYPSARADVERSIAKVAALPCDILVSAHPEVSELWTRYERRAAQGNAAFIDAGACKAYAVKARVKLQEQLARETAKP	46.33	gnl|BL_ORD_ID|2028|hsp_num:0	2233
k127_186822_4	Loose	1300	25.409	Rv1877	33.33	3007662	protein homolog model	fluoroquinolone antibiotic	antibiotic efflux	major facilitator superfamily (MFS) antibiotic efflux pump	MEITGKHSAPEIASAMSRRVCCSERRWPSHRRARLMAGACTWSWTHWRWGPHGWKIMGKHGQTQCVKENRGKYRGVFGSNPVFLGGNMVSNTISNGKILIETHWFIGIVWVNSPFAWRNHGNHHNYTIWIQMGGNPWFYIDPFPFLQERVTKPTKSDVWCPKQSDARNNQAPGLVSECLRQLAQEVNL*	MAGPTAPTTAPTAIRAGGPLLSPVRRNIIFTALVFGVLVAATGQTIVVPALPTIVAELGSTVDQSWAVTSYLLGGTVVVVVAGKLGDLLGRNRVLLGSVVVFVVGSVLCGLSQTMTMLAISRALQGVGAGAISVTAYALAAEVVPLRDRGRYQGVLGAVFGVNTVTGPLLGGWLTDYLSWRWAFWINVPVSIAVLTVAATAVPALARPPKPVIDYLGILVIAVATTALIMATSWGGTTYAWGSATIVGLLIGAAVALGFFVWLEGRAAAAILPPRLFGSPVFAVCCVLSFVVGFAMLGALTFVPIYLGYVDGASATASGLRTLPMVIGLLIASTGTGVLVGRTGRYKIFPVAGMALMAVAFLLMSQMDEWTPPLLQSLYLVVLGAGIGLSMQVLVLIVQNTSSFEDLGVATSGVTFFRVVGASFGTATFGALFVNFLDRRLGSALTSGAVPVPAVPSPAVLHQLPQSMAAPIVRAYAESLTQVFLCAVSVTVVGFILALLLREVPLTDIHDDADDLGDGFGVPRAESPEDVLEIAVRRMLPNGVRLRDIATQPGCGLGVAELWALLRIYQYQRLFEAVRLTDIGRHLHVPYQVFEPVFDRLVQTGYAARDGDILTLTPSGHRQVDSLAVLIRQWLLDHLAVAPGLKRQPDHQFEAALQHVTDAVLVQRDWYEDLGDLSESRQLAATT	27.51	gnl|BL_ORD_ID|4991|hsp_num:0	6001
k127_186822_5	Loose	500	20.7866	MYX-1	53.33	3006955	protein homolog model	carbapenem	antibiotic inactivation	MYX beta-lactamase	MTHVQEPKGTYNTKEKNMNQQQYPMFGYLSPLYPHYIPVHSPLQAQ*	MTLFPLRWFCAGALLITLSTACTRSTPAATVERNIPVKAQSQGPDEYVLADDVSVRKLAPGVWLHITVVTLEPFGRVSTNGLIIEDGETSLLVDTGWDARQGALLLDWARDTLRRPVRAAVVTHFHEDRLGGVPALAPHGIPVHGLEETARIATSLGLPGPTETFAKTSTVDSLELFFPGAGHAKDNIVVWHRDSGVLFGGCFVKDGASTNLGNVADADVAAWPASLSRTRQRFPEARVVVPGHGQPGGPELLGHTEALLR	18.01	gnl|BL_ORD_ID|3699|hsp_num:0	4777
k127_186822_6	Loose	2090	26.9498	smeB	24.59	3003052	protein homolog model	aminoglycoside antibiotic; cephalosporin; cephamycin; penam	antibiotic efflux	resistance-nodulation-cell division (RND) antibiotic efflux pump	MLHHWPWPGHDWMLTLRWMRMVGAHWTSPCLWRWYGNAMPPGGMELITGMVGMPDWGDKKPTGESGKISRKISGFLDVLPQEVDFWLFWGHPTNRDFFLGIPQAPVVQIPTVEDNNVEIVSEIRPDSMNRVGTTFRRGFDRGSILDWLVVTGTMEFYDFPSGMSSSQLTKSYLSEGLNRWNHQPVYIYILQ*	MVRFFIDRPIFAWVIAIAVSLLGLLAILILPVDRYPQIAPPTITIRATYTGASSQTVENAVTQVIEQSQQSLDHLMYMTSTSASDGSAQVNLVFATGTNPDTAQVQVQNQLQAAMATLPQAVQQNGLTITKSSGSIFEVLSFTSEDGSMDNFDVANFMEARIDDQISRVSGVGNIQPIGQEYAMRIWLDPEKMRQYALMPWDIETALQAQNTDVSAGELGGQPALKGQQLDATVTARSRLHTPEQFAQVVLKADANGSVVRLGDVAKIGLGPESYDSISTFNGKPSASLGIELNAGANAIAVSKAIDARLQQLQKYWPHGYTAHVAFTTTPFVTISLKEVVITLIEAIILVVLVMYLFLQNWRATLIPTIAVPVVLLGTFGVLAAFGYSINTLTMFALVLAIGLLVDDAIVVVENVERVMTFEGLAPKPATLKAMGQITGALVGIVLVLTAVFLPMAFFSGVTGVIYRQFSVTIAAAMILSVLVAMTITPALCGSILHQIPKGGHPHGDHGGEPSLLGKFFIWFNHRFERTSNGLRHRVDRFLGRRTLGVLFYLVLSVATGLLLWHLPGAFLPDEDQGMLNALVKLPAGSTLEQTRAVMDRLSAVAVKDDGVLSIQATAGFSVTGSGQNVGQAFIRLKDWDDRKDDADTIAARLTRAMASVPDAQVFITSPPAILGLGDAGGFTLELQDEGGAGHAAAVAARNTLLKEAAKDPKLVNVRYASLEDAPVYAVKVDDAKAQAMGVNPQDVNDTLNAALGGDFVNNFIYKGRIKKVFIQGTAEARMQPQDIERWSVRNQAGQMVPLSSLISTHWTSAPAAVQRYNGISAMEITGQPAPGVSSGEAMAEIARLADTLPEGFSHAWSDMAYQEQLSGNQAPMLYAISLLFVFLCLAALYESWAVPFAVMLAVPVGMFGAVLMMNLRGLNNDVYFQVGLLTTIGLAAKNGILIVEFARILEQQGKSTREAILQAVYLRLRPIVMTSLAFLMGVLPLVFATGAGSAARRSLGTGVAGGTVASMVLGMFFVPLFYLLVRRLFPGRAPADATVPETSP	18.3	gnl|BL_ORD_ID|1810|hsp_num:0	1960
k127_186834_2	Loose	525	22.7126	LRA-1	25.53	3002482	protein homolog model	cephalosporin; penam	antibiotic inactivation	class A LRA beta-lactamase	MLMLSSVFLSELVSPTMAETHKIGIRRSCVWSLYAAWVLLLQLLSLVFQEEVKRSDAVAAKNKLTILSQGYDSTTFFACAH*	MNPPIHRRTLLLAASVLPLASACTAWSAKGPQQDASAQLAALEAASGSRLGVVGFNTATGARVQHRAEERFPFCSTFKLMLAAAVLERSAKEGDLLARRVNYSKGDLVSYSPITEKNVATGMTVAELCAATVQYSDNGAANLLMKILGGPSAVTAFARASGDEVFRLDRWETELNTAIPGDLRDTTTPAAMAASVQRLVLGNALGAAQREQLKTWLLGNTTSTQRFLAGVPAGWKVGDKTGSGSYGTTNDVGVLWPPAGAPLVLAVYLTFPQKEAKGRSDVVASATRIAVSALAS	27.8	gnl|BL_ORD_ID|1461|hsp_num:0	1601
k127_186834_4	Loose	300	25.7942	dfrA18	39.29	3004568	protein homolog model	diaminopyrimidine antibiotic	antibiotic target replacement	trimethoprim resistant dihydrofolate reductase dfr	MVADHYLCGWQATKLQDRYDACKLHNDLYWEKHGAKTMGKATLIPAYSSFVLNTVQVESDALWTHVGIEAM*	MNKEIQFSMIVARGVNGEIGQDGDLPWHVEGVRLKEDLKRFKAITMGKTLVMGRKTFESIPNGLPGRNVIVLTREPYDKADITERGDGTFVAWGNSCHLFEVAEHLGVTEIIVAGGAEIYNLHKDVITKVFETKVLRAYPAADTHVDVFWESPGYDTEGRQWRVTSRGHIIENGSFTIATTYER	39.13	gnl|BL_ORD_ID|2720|hsp_num:0	3270
k127_186834_5	Loose	600	21.9422	rgt1438	44.44	3002883	protein homolog model	rifamycin antibiotic	antibiotic inactivation	rifampin glycosyltransferase	MAASCSPSSGREPPKPKQSNNRKAAEEDARDEENNATKTFKEALQKDK	MRMLLTTYGSRGDVEPLAGLAAGLRKLGVEARVCAPPDEEFAALPARAGVPLIPLGPPVRPVVAGERPPTPQDAFRLAAELVTARFDTLTEAAEGCQAVLATGLMPAGVRDVAEKLGIPYVFACFHIYGLPSRHFPPGARPGTPPAPDGTDHRELWEQDARSVNALYGDALNRHRTGIGLPPVRNVRDHVLTDRPWLAADPVLCPAEGMTEFDLVQTGPWFLPDERPLPAGLEEFLGAGAPPVYVGFGSMGAYAPEGIARVAVEACRAQGRRVVLARGWAGLTPDDGGADCFAVGEVNQQALFRRVAAVVHHGGAGTTTTAARAGAPQVVVPRIADQPYWAERVRDLGIGSAHPDPVVTFDSLSAALTTALAPEVRARARTVAGTIRTDGASVAARLLVETADRAGRPVSP	11.68	gnl|BL_ORD_ID|116|hsp_num:0	134
k127_186888_3	Loose	1800	22.7126	MexD	37.14	3000801	protein homolog model	macrolide antibiotic; fluoroquinolone antibiotic; aminoglycoside antibiotic; cephalosporin; penam; tetracycline antibiotic; aminocoumarin antibiotic; diaminopyrimidine antibiotic; phenicol antibiotic	antibiotic efflux	resistance-nodulation-cell division (RND) antibiotic efflux pump	MVGVGGGCGVGSVDGAGGVVGVVNAGVVGISGSVGIVSVAGVVGFVGGIGVVGRIVGVGVVGVVVVVVMLLLLLFCWLWLLLLLLCVNVC*	MSEFFIKRPNFAWVVALFISLGGLLVISKLPVAQYPNVAPPQITITATYPGASAKVLVDSVTSVLEESLNGAKGLLYFESTNNSNGTAEIVVTFEPGTDPDLAQVDVQNRLKKAEARMPQAVLTQGLQVEQTSAGFLLIYALSYKEGAQRSDTTALGDYAARNINNELRRLPGVGKLQFFSSEAAMRVWIDPQKLVGFGLSIDDVSNAIRGQNVQVPAGAFGSAPGSSAQELTATLAVKGTLDDPQEFGQVVLRANEDGSLVPARRCRAPGTRQGELQHFLATERHAHRGRGYPAVARGQRDPDPTLVKQRLAELSAFFPEDMQYSVPYDTSRFVDVAIEKVIHTLIEAMVLVFLVMFLFLENVRYTLIPSIVVPVCLLGTLMVMYLLGFSVNMMTMFGMVLAIGILVDDAIVVVENVERIMAEEGISPAEATVKAMKQVSGAIVGITLVLSAVFLPLAFMAGSVGVIYQQFSVSLAVSILFSGFLALTFTPALCATLFKPIPEGHHEKRGFFGAFNRGFARVTERYSLLNSKLVARAGRFMLVYAGLVAMLGYFYLRLPEAFVPAEDLGYMVVDVQLPPGASRVRTDATGEELERFLKSREAVASVFLISGFSFSGQGDNAALAFPTFKDWSERGAEQSSAAEIAALNEHFALPDDGTVMAVSPPPINGLGNSGGFALRLMDRSGVGREALLQARDTLLGEIQTNPKFLYAMMEGLAEAPQLRLLIDREKARALGVSFETISGTLSAAFGSEVINDFTNAGRQQRVVIQAEQGNRMTPESVLELYVPNAAGNLVPLSAFVSVKWEEGPVQLVRYNGYPSIRIVGDAAPGFSTGEAMAEMERLASQLPAGIGYEWTGLSYQEKVSAGQATSLFALAILVVFLLLVALYESWSIPLSVMLIVPIGAIGAVLAVMVSGMSNDVYFKVGLITIIGLSAKNAILIVEFAKELWEQGHSLRDAAIEAARLRFRPIIMTSMAFILGVIPLALASGAGAASQRAIGTGVIGGMLSATFLGVLFVPICFVWLLSLLRSKPAPIEQAASAGE	8.72	gnl|BL_ORD_ID|1482|hsp_num:0	1523
k127_186888_5	Loose	350	25.0238	IMP-92	33.33	3007462	protein homolog model	carbapenem; cephalosporin; cephamycin; penam; penem	antibiotic inactivation	IMP beta-lactamase	MIGGNTVKVPLSQPCFDNFFGPCFRGHDEAGLLAFEALQGLPRPAQGTRTKRGSRGLESIYYGGTPMRHRKTACFGALVLEPHFAQSC	MKKIFVLFVFLFCSITAAGESLPDIKIEKLDEDVYVHTSFEKITGWGVITKHGLVVLVNTDAYIIDTPFTAKDTEKLVRWFVGRGYKIKGSISSHFHSDSAGGIEWLNSQSIPTYASKLTNELLKKNGNAQAVNSFSGVSYWLVKHKIEVFYPGPGHTQDNVVVWLPEKKILFGGCFIKPDGLGYLGDANLEAWPKSAETLMSKYGNAKLVVSSHSEIGGASLLKRTWEQAVKGLKESKNHHSPK	35.92	gnl|BL_ORD_ID|4956|hsp_num:0	5951
k127_186910_1	Loose	400	29.6462	MexL	29.63	3003710	protein homolog model	macrolide antibiotic; tetracycline antibiotic; disinfecting agents and antiseptics	antibiotic efflux	resistance-nodulation-cell division (RND) antibiotic efflux pump	METDNPISYPSFSSGNDITNEWAGALSGVGNWLNDLSAPGPSAFADAAEARFNNSAAAIGKQINGFPLTSDEIKKYGDLIHHEVKKATTDSGPKNGPGDGWDRGIQSIYNSIAHSDKTTSVLTSMITDVQGRTATPQDQAWIAQQENALAARTATIVDVRNSLIDASGEDQIINSVWQNLHGHDASQPDRASVRAQLHNGLTLEDIQSQEAHNSVTSGDLSGIIQNIQGRPATPGDQTWIASQEDALGNGTTTLADVRNQLIDASCEDQVINSVWQNLYSKDAAQTDLANARAFLHQGNSLQQLQFIQAHNAITTSSLSNIIQTVQGRAAMPEDQPWISAEEDALGNGTATLADVRRDLINFPGEDNLIKSIYANTTNSQASAEQIAAWKGQLAGGVTYQQMLANIAHGVESRTAIISSYQSILNETPSADQ	MSESTSSVGPGRPKDPAKREAILEAAKRLFLCNGYDGSSMEAIASEAGVSKLTVYSHFTDKETLFSEAVKAKCAEQLPALYFQLAEGAPLEKVLLNIARGFHRLINSHEAIALTRLMAAQAGQNPKLSELFFEAGPKQVIDEMERLLEQARRSGKLAFPDARHAAEHFFMLVKGCANYRLLIGCAEPLDEAEGERHVEEVVALFLRAFAAGG	203.77	gnl|BL_ORD_ID|4682|hsp_num:0	2219
k127_187032_1	Loose	400	22.3274	Agrobacterium fabrum chloramphenicol acetyltransferase	44.44	3004451	protein homolog model	phenicol antibiotic	antibiotic inactivation	chloramphenicol acetyltransferase (CAT)	TTGFLSPNISLLSVTAIIPGQRSPYEGTFPALFMPVIAIV*	MENYFESPFRGITLDKQVKSPNLVVGKYSYYSGYYHGHSFEDCARYLLPDEGADRLVIGSFCSIGSGAAFIMAGNQGHRNEWISTFPFFFMPEVPEFENAANGYLPAGDTVIGNDVWIGSEAIIMPGITVGDGAVIGTRALVTKDVEPYAIVGGNPAKTIRKRFDDDSIALLLEMKWWGWPAERLKAAMPLMTSGNVAALYRFWRSDSL	19.62	gnl|BL_ORD_ID|2502|hsp_num:0	2890
k127_187032_2	Loose	700	23.8682	PDC-318	29.73	3006688	protein homolog model	monobactam; carbapenem; cephalosporin	antibiotic inactivation	PDC beta-lactamase	MDKKAPDDKEARALEFKRQYIDIYSNSWGPSDKGFEVEGPGPATSKALKEGAQEVINKLGLASGARTI*	MRDTRFPCLCGIAASTLLFATTPAIADEAPADRLKALVDAAVQPVMKANDIPGLAVAISLKGEPHYFSYGLASKEDGRRVTPETLFEIGSVSKTFTATLAGYALAQDKMRLDDRASQHWPALQGSRFDGISLLDLATYTAGGLPLQFPDSVQKDQAQIRDYYRQWQPTYAPGSQRLYSNPSIGLFGYLAARSLGQPFERLMEQQLFPALGLEQTHLDVPEAALAQYAQGYGKDDRPLRVGGPGPLDAEGYGVKTSAADLLRFVDANLHPERLDRPWAQALDATHRGYYKVGDMTQGLGWEAYDWPISLKRLQAGNSTPMALQPHRIARLPAPQALEGQRLLNKTGSTNGFGAYVAFVPGRDLGLVILANRNYPNAERVKIAYAILSGLEQQAKVPLKR	17.34	gnl|BL_ORD_ID|4370|hsp_num:0	5448
k127_187036_1	Loose	550	25.409	vgbB	35.14	3001308	protein homolog model	streptogramin antibiotic; streptogramin B antibiotic	antibiotic inactivation	streptogramin vgb lyase	MLGFFNGREQYDVLIDPGQGTLMFNGRDIYWLIDNEQRMSDTINNAIGIWLRDGSIEEVLAPSNASPAAGSDGP*	MNFYLEEFNLSIPDSGPYGITSSEDGKVWFTQHKANKISSLDQSGRIKEFEVPTPDAKVMCLIVSSLGDIWFTENGANKIGKLSKKGGFTEYPLPQPDSGPYGITEGLNGDIWFTQLNGDRIGKLTADGTIYEYDLPNKGSYPAFITLGSDNALWFTENQNNSIGRITNTGKLEEYPLPTNAAAPVGITSGNDGALWFVEIMGNKIGRITTTGEISEYDIPTPNARPHAITAGKNSEIWFTEWGANQIGRITNDKTIQEYQLQTENAEPHGITFGKDGSVWFALKCKIGKLNLNE	25.42	gnl|BL_ORD_ID|4671|hsp_num:0	1144
k127_187036_2	Loose	100	25.0238	FosA8	44.44	3007371	protein homolog model	phosphonic acid antibiotic	antibiotic inactivation	fosfomycin thiol transferase	MTESHLGLARQRLKFTRERIKPAPVPAPVPDVTDGGDAPYIPTDKDEKLFADFTAEVRKRQMSSLENFDKSVLTLLTSGLAASLAFLKDLRGGRYSGKFLQKMS*	MLNALNHLTLAVSNLPASITFWRDLLGLRLHAEWHTGAYLTCGDLWLCLSYDETRTFIPPQNSDYTHYAFSVEPEHFDAVAQKLKDAGVTVWKENKSEGASFYFLDPDGHKLELHVGDLAARLAACREKPYAGMVFTSDEA	74.47	gnl|BL_ORD_ID|4899|hsp_num:0	5899
k127_187036_3	Loose	1200	23.483	tet(T)	48.15	3000193	protein homolog model	tetracycline antibiotic	antibiotic target protection	tetracycline-resistant ribosomal protection protein	MKLTFSGWDRTQYNWPHDVTPVVGWRQLKRDGGLVWETSAKTYGKLTGLQLSGGYKVAIEVTPADMQGWVMKYAQEFPEDALRLFATAQAEALISLGKARAADDAE*	MKIINIGILAHVDAGKTTVTEGLLYKSGAINKIGRVDNATTTTDSMELERDRGITIRASTVSFNYNDTKVNIIDTPGHMDFIAEVERTLKVLDGAILVISAKEGIQVQTKVIFNTLVKLNIPTLIFVNKIDRKGVCLDEIYTQIQEKLTSNLAIMQSVKIKDKGDFELTNVRDDKVIQSQIIEKLLDINDYLAEKYINGDVIAEKEYNDVFLDEINNCNLYPVFHGSALKNIGIDELLFAITKYLPTKSYNTEDLLSAYVYKIDRDEKSRKMTFLRVFSGNIRTRQDVYINGTEETFKIKSLESIMNGEIVKVGQVNSGDIAIISNANSLKIGDYIGKKYDGILDIKIAQPALRASIKPCDLSKRSKLIEALFELTEEDPFLDCEINGDTGEIILRLFGNIQMEVIESLLKSRYKIDARFGELKTIYKERPKRNSKAVIHIEVPPNPYWASIGLSIEPLPIGSGLLYKTEVSYGYLNNSFQNAVKDAVEKACKEGLYGWEVTDLKVTFDYGLYYSPVSTPSDFRNLTPYVFWEALRKAGTEILEPYLKYTVQVPNDFCGRVMSDLRKMRASIEDIIAKGEETTLSGKIPVDTSKSYQSELLSYSNGKGIFITEPYGYDIYNDKPIINDIGNDNNDSNKEGLRYLFQKQDEN	16.44	gnl|BL_ORD_ID|1951|hsp_num:0	2037
k127_187036_5	Loose	750	21.557	LRA-18	57.14	3002492	protein homolog model	cephalosporin; penam	antibiotic inactivation	class C LRA beta-lactamase	MGPELQRMTREKCLELLGLPPQTVETVEPVQPAAKPSEQPRRLRLAFWRSQ*	MLKRIRLPQLALALAALFPLAAYAAPDAAALRQAVDAAVGPVMAQFDVPGMAVAVTVDGQPHFFNYGVAARDSKQPVTEATIFELGSNSKTFTATLAAYAQAQGKLALDDHPGKYVPQLQGSALDGATLLHLGTYTAGGFPLQIPDNLKTREQLFSYFQHWKPDAAPGKQRNYSNPSIGLFGHIAGLALGGGFADAAERDLFPQLGLQHTYIRVPQSAMAHYAWGYSKDQAVRVQPDLFDSEAYGVKSTAADMIRYVQLQIDPSRLAAPMRRAVQATHTGYFKAGPMTQGLGWESYPYPVSLEQLLQGNSTDMAWKPQPVQAIQPVQTAAPALYNKTGSTRGFGSYVAFVPSQKIGIVLLANRAYPNDARIKLAYAILNQLAPAAN	13.47	gnl|BL_ORD_ID|680|hsp_num:0	739
k127_187036_6	Loose	800	22.7126	efmA	29.11	3003954	protein homolog model	macrolide antibiotic; fluoroquinolone antibiotic	antibiotic efflux	major facilitator superfamily (MFS) antibiotic efflux pump	MSVNYAWKARLDYLVVVLAIPSITAALVWNIVSDSFHPSTAPLWAAFIFMFMMWSTATAGAVLYGHVLFEAPSTDATTHPESHREQ*	MENEQSVVLTNWKRNYLFFLSGQFLSGITSMVVQYAIIWYLTRETGSATILSFATLLGMIPMVLLSPFVGPLVDRWDKKALLIVTDIIVAIFALILAVVGTISESFPIWLVFVSLFMRSVAQTFQMPTIQSIMPTIVPSSHITRTNGQLGMVQSANFIIAPALGAALFSVVPVNYLILLDVLGAVFGVGLLIFVKIPKVSPEILEVPLTIFKDAKFGLQQLMDNKGLWYITINGAFVMLLFMPAISLYPLMTLDYFGGSVGQAGAVEVVYAVGMLLGGALISFIGTWKDRMKPIIIAYIIMGLTIGASGLVPNDSQGFLYFLILNAGAGCATPYFNTLLMAMIQQSYESNVLGRVLGNFNSLMNLAGPIGLLFAGPLADRLGVEKMFLFSGIGILLCGIVLFLTSAARNYDKELQKKLVKEHHEQKDE	20.33	gnl|BL_ORD_ID|2186|hsp_num:0	2426
k127_187036_7	Loose	700	22.7126	EreB	40	3000363	protein homolog model	macrolide antibiotic	antibiotic inactivation	macrolide esterase	MSNEDWNAHAYPLQQVTIRLQGTRHSEKAAVISQLETVLARLKAGDAAGHDHDDDFGYAFEYVEAAPGPSFFDGPADTSLGKSTTSTPFNFEFDPKDNGHTMIFAPTRTAAER*	MRFEEWVKDKHIPFKLNHPDDNYDDFKPLRKIIGDTRVVALGENSHFIKEFFLLRHTLLRFFIEDLGFTTFAFEFGFAEGQIINNWIHGQGTDDEIGRFLKHFYYPEELKTTFLWLREYNKAAKEKITFLGIDIPRNGGSYLPNMEIVHDFFRTADKEALHIIDDAFNIAKKIDYFSTSQAALNLHELTDSEKCRLTSQLARVKVRLEAMAPIHIEKYGIDKYETILHYANGMIYLDYNIQAMSGFISGGGMQGDMGAKDKYMADSVLWHLKNPQSEQKVIVVAHNAHIQKTPILYDGFLSCLPMGQRLKNAIGDDYMSLGITSYSGHTAALYPEVDTKYGFRVDNFQLQEPNEGSVEKAISGCGVTNSFVFFRNIPEDLQSIPNMIRFDSIYMKAELEKAFDGIFQIEKSSVSEVVYE	27.21	gnl|BL_ORD_ID|1768|hsp_num:0	1921
k127_187036_9	Loose	300	31.187	AAC(2')-IIa	34.69	3004628	protein homolog model	aminoglycoside antibiotic	antibiotic inactivation	AAC(2')	MRCPSCSSTAARRCEVLYAQGTSMSYGHDSSAFNISGMASRVSPPSPPTAPSYFRRRLLLLGVPGLLLCLLGVFFFLMLLANKGLSAAPGGLIPGLLGGYLVWQAWPPAGALSDANYRALAAQYVEDLRLYSTLWACTDCGHVFRPAAQAT*	MKDRSHDDSMAEVCRNTSENHWLKTDYRTLFRLCPDGRIERENDPDCSPGPRFWLAGCSEGNVFGVRADVPDDIALKLEELASVEPPFTPPAIPKHLERYLSLLGSDGPVTHDLGLIYELPHAQQYPSKARLIGSGSEEGESLMQSWAEDRVPEALFELGFREVADFWTPWCAAVVDGEVASIAFAARLADAGAELGLVTAKAFRGQGFAAAATAGWSRLSALRSRTLFYSTDRDNISSQRVAARLGLRLRGASLRISRA	58.46	gnl|BL_ORD_ID|2209|hsp_num:0	3327
k127_187036_10	Loose	300	25.0238	tet(S)	36.36	3000192	protein homolog model	tetracycline antibiotic	antibiotic target protection	tetracycline-resistant ribosomal protection protein	MIGWWIVVSTQSPRERDQSTQDVRRAAILAQWEAGADGIRWIEDLVAGGLAEKLASGGYPNRYTALASAVLPVLVDETQPASAGALVVGDDYVATSTWRSKLEVNAERIAACPPDHRVTIDAWDQS*	MKIINIGILAHVDAGKTTLTESLLYSSGAIKELGSVDSGTTKTDTMFLERQRGITIQTAITSFQRENVKVNIVDTPGHMDFLADVYRSLSVLDGAILLISAKDGVQSQTRILFHALRKMNIPIIFFINKIDQNGINLPDVYQDIKDKLSDDIIIKQTVNLNLKPYVIDYTEPEQWETVIVGNDYLLEKYTIGKTLNIAELEKEENERIQSCSLYPVYHGSAKNNIGIKQLIEVITSKLFSPTQLNSDKLCGNVFKVEYSDDGQRLVYVRLYSGTLHLRDSVNISEKEKIKVTEMYTSINGELRQIDKAEPGEIIILKNELLKLNNVLGDKKRLPHREILENPLPMLQTTIEPCKSVQREKLLDALFEISDSDPLLQYYVDTVTHEIVLSFLGEVQMEVTCTLIQEKYHIEIETRKPTVIYMERPLKKSEFTIDIEVPPNPFWASIGLSVTPLPLGSGIQYESLVSLGYLNQSFQNAVMEGIRYGCEQGLYGWKLTDCKICFKYGLYYSPVSTPADFRMLAPIVLEQAFRKSGTELLEPYLSFEIYVPQEYLSRAYNDASKYCANILNTKLKGNEVILIGEIPARCIQEYRNSLTFFTNGRSVCLTELKGYQVTNIKSAFQPRRPNNRIDKVRHMFNKINLH	19.81	gnl|BL_ORD_ID|1521|hsp_num:0	1553
k127_187036_11	Loose	500	27.7202	APH(3')-Vc	43.59	3002651	protein homolog model	aminoglycoside antibiotic	antibiotic inactivation	APH(3')	MTTTTGPEVRAAGSTLREIATAVCAELQQINATVQGELLDGVASIVAGIREAEQPPEHQARRFDAIAASVRDLAREISSLFAEHQANIHQLQRAEMGGTETGK*	MYAMLRRKYQHYEWTSVNEGDSGASVYRLAGQQPELYVKFAPREPENSAFDLAGEADRLTWLTRHGIPVPCIVECGGDDTSVFLVTEAVTGVSAAEEWPEHQRFAVVEAMADLARTLHELPVGGCPFDRSLAVTVAEARHNLREGLVDLDDLQEEHANWSGDQLLAELDRTRPEKEDLVLCHGDLCPNNVLLDPETCRVTGMIDVGRLGRADRHADLALAARELEIDEDPWFGPEYAQRFLERYGAHHVDENKMAFYQLLDEFF	39.39	gnl|BL_ORD_ID|633|hsp_num:0	687
k127_187036_13	Loose	550	25.7942	OXA-300	40	3001755	protein homolog model	carbapenem; penam	antibiotic inactivation	OXA beta-lactamase; OXA-229-like beta-lactamase	MDKTSPTPARGKRGPKPLGERAMTGAERTRAYRQRLQEDQDLEAAGMLSGVALREKLNRALLELERLESGRAKLSPAWEGFEADLHEGAQYAAQLVWQEVGRRYGFKLSKRKPSP*	MKFKMKGLFCVILSSLAFSGCVYDSKLQRPVISERETEIPLLFNQAQTQAVFVTYDGIHLKSYGNDLSRAKTEYIPASTFKMLNALIGLQNGKATNTEVFQWNGEKRAFSAWEKDMTLAEAMQASAVPVYQELARRIGLKLMREEVKRVGFGNAEIGQQVDNFWLVGPLKISPEQEVQFAYQLAMKQLPFDRNVQQQVKDMLYIESRGDSKLYAKSGWGMDVEPQVGWYTGWVEQPNGKVTAFALNMNMQAGDDPAERKQLTLSILDKLGLFFYLR	42.03	gnl|BL_ORD_ID|2341|hsp_num:0	3462
k127_187036_15	Loose	470	80.4925	sdiA	30.23	3000826	protein homolog model	fluoroquinolone antibiotic; cephalosporin; glycylcycline; penam; tetracycline antibiotic; rifamycin antibiotic; phenicol antibiotic; disinfecting agents and antiseptics	antibiotic efflux	resistance-nodulation-cell division (RND) antibiotic efflux pump	METRIRELLEIGQSRSPAELRRRLVTLAHRLEFDLMSAVLMKGEFDQPDVVVRSVSNTPAAFAEVSQSLDQTRRDPVMMKLMSASAPVVYDKQMYVAAGAADVWEAQAPFGYRTGIAMALHLPRRRHFLFGVDRPAALPSPGDQLSKLFATLQVAAVHAQYAATQVFDAELDAPVQEAPRLTPREIEILRWTMEGKSSSVIGDIVGISYSAVRFHIRNASRKLDVSSKHQAVLKALSMGLL*	MQENDFFTWRRAMLLRFQEMAAAEDVYTELQYQTQRLEFDYYALCVRHPVPFTRPKISLRTTYPPAWVTHYQSENYFAIDPVLKPENFRQGHLHWDDVLFHEAKAMWDAAQRFGLRRGVTQCVMLPNRALGFLSFSRSSLRCSSFTYDEVELRLQLLARESLSALTRFEDDMVMAPEMRFSKREKEILKWTAEGKTSSEIAIILSISENTVNFHQKNMQKKFNAPNKTQIACYAAATGLI	100.83	gnl|BL_ORD_ID|207|hsp_num:0	228
k127_187036_16	Loose	470	53.5286	sdiA	37.7	3000826	protein homolog model	fluoroquinolone antibiotic; cephalosporin; glycylcycline; penam; tetracycline antibiotic; rifamycin antibiotic; phenicol antibiotic; disinfecting agents and antiseptics	antibiotic efflux	resistance-nodulation-cell division (RND) antibiotic efflux pump	MHAPELQYQQLIDIGLSDSTDGLMRRLTETAEAMGFPLISGMLMRGSLGDEHRERVIFGNIPDGYLEASMDPEDSLRDPVLAHLTSRTVPVTYGQSFYLASAAGDLWEHQASFGYRAGVAVKMHLSDSREFVIGVDRDEPLPQPGTALTRLIATFQLFAVHASTAAERLLIPSARSEVFPRLTRRERDVLASTHKGNTAWEVSVALGMSETTVNFHLRNAMKKLGVKSKHQAVLRCISAGLF*	MQENDFFTWRRAMLLRFQEMAAAEDVYTELQYQTQRLEFDYYALCVRHPVPFTRPKISLRTTYPPAWVTHYQSENYFAIDPVLKPENFRQGHLHWDDVLFHEAKAMWDAAQRFGLRRGVTQCVMLPNRALGFLSFSRSSLRCSSFTYDEVELRLQLLARESLSALTRFEDDMVMAPEMRFSKREKEILKWTAEGKTSSEIAIILSISENTVNFHQKNMQKKFNAPNKTQIACYAAATGLI	101.25	gnl|BL_ORD_ID|207|hsp_num:0	228
k127_187036_17	Loose	470	69.3218	sdiA	27.66	3000826	protein homolog model	fluoroquinolone antibiotic; cephalosporin; glycylcycline; penam; tetracycline antibiotic; rifamycin antibiotic; phenicol antibiotic; disinfecting agents and antiseptics	antibiotic efflux	resistance-nodulation-cell division (RND) antibiotic efflux pump	MQYEQLVDVGESRDFADLERRLVAVAHAMEFPIISGALIRGRLHDAGVQIASLGNTPPGFVDIAKDLGETRRDPVMAKLMKVPTPIIYDQSTYVAAGAGELWEAQAPFGYKTGIAVKLHLPGDKHFLLGVDREDALPTSGSEMMRVIGALQLLAAHTVAVADRLLSPKLKGNLPHLTNREVDVLTWTACGKTGWEVAALLGLGERTVNFHLRNAMLKLGVKSKHQAVLKCIAAGVLTPPDGDHDYDLSTAINPPEA*	MQENDFFTWRRAMLLRFQEMAAAEDVYTELQYQTQRLEFDYYALCVRHPVPFTRPKISLRTTYPPAWVTHYQSENYFAIDPVLKPENFRQGHLHWDDVLFHEAKAMWDAAQRFGLRRGVTQCVMLPNRALGFLSFSRSSLRCSSFTYDEVELRLQLLARESLSALTRFEDDMVMAPEMRFSKREKEILKWTAEGKTSSEIAIILSISENTVNFHQKNMQKKFNAPNKTQIACYAAATGLI	107.08	gnl|BL_ORD_ID|207|hsp_num:0	228
k127_187036_18	Loose	770	25.7942	tet(J)	35	3000177	protein homolog model	tetracycline antibiotic	antibiotic efflux	major facilitator superfamily (MFS) antibiotic efflux pump	MLVDVIELRQGNQARDPAAVRATVPVRGQVSIYRLLSHQHMERAPVHADIRPMVLETLYAARIEYWRGLNIVLAGRQRQQIPGRKRAEAVFEQRWWLRLVLDPSEPPIAPVNRRRQRTVHQASGGLMAVDKS*	MNKSIIIILLVTVLDAIGIGLIMPVLPTLLNEFVSENRLANHYGILLALYATMQVIFAPILGKLSDKYGRKPILLISLLGAALDYLLMACPTSLWMLYIGRIIAGITGATGAVCASAMTDVTHPHERTRYFGFLGGAFGVGLIIGPMLGGLLGEISAHTPFIFAAISHSLLFIFSLLCFQETQTTKISTEISALNQDTAPHSTTGFIKKSLFFWLIAYFIIQLIGQIPATIWVLFTQVRFAWHTTEVGLSLAFLGVLHIFFQAVLAGKLAQKWGERNTVIISMSIDAFGCLLLAWISHVWVMLPALICLAAGGMGQPALQGYLSKSVDHHVQGQLQGTLVSLTNITGIVGPLLFSFIYSYSVEYWDGLLWFIGAMLYSGLLVASYFKQKSPILKKFPS	33.42	gnl|BL_ORD_ID|1038|hsp_num:0	988
k127_187036_19	Loose	990	25.7942	farB	34.21	3003962	protein homolog model	antibacterial free fatty acids	antibiotic efflux	major facilitator superfamily (MFS) antibiotic efflux pump	MYLVYLFNALGKYQVPIYQDDLRASLELVFTYKDLVPRIRVTQSDEVVFETERGVVLWPEVPPDDVAAIAANFPPAEQQAALELLPLYLDAVDRATSAHADEFELACALLRAAELPLLANAAHEALNLLEHGYRPAEVIITEIEEAGLAGC*	MDYPPLKGAALAWVTLSLGLAVFMEVLDTTIANVAVPVIAGNLGAATTQGTWVITSFSVANAVSVPLTGFLAKRIGEVKLFTAAAVGFVITSWLCGIAPNLQSLVVFRILQGFIAGPLIPLSQSLLMASYPPAKRTLALALWAMTVVVAPVLGPILGGWISGNWHWGWIFFINIPIGIISAWITWKHLKYRETETVKMPTDYVGLTLMVVGIGALQMMLDRGKELDWFASGEIITLGVVALVCLSYFIVWELGEKYPIVDLSLFKDRNFTVGVIATSLGFMVYMGTLTLLPLVLQTNLGYTSTWAGLAAAPVGILPVFLSPLIGRFGNKIDMRLFVTASFLTFAFTFYWRTDFYADMDIGNVIWPQFWQGVGVAMFFLPLTTITLSHMKGGQIAAAGSLSNFLRVLMGGVGVSVVSTLWERREALHHTRFAEHITPYSATLHETAAHLSQHGVSDIQTLGIINNTITQQGFIIGSNEIFMAGSLLFIIMIPVIWLAKPPFHNGGGGGH	29.92	gnl|BL_ORD_ID|2189|hsp_num:0	2429
k127_187036_20	Loose	525	28.8758	norC	26.14	3007010	protein homolog model	fluoroquinolone antibiotic; disinfecting agents and antiseptics	antibiotic efflux	major facilitator superfamily (MFS) antibiotic efflux pump	MKSVVRDTVKVELVEVKDARYDKPHYLSLTITCKSTDFFHDDGRLHWSSATIELDAVYFAGPASSVLGQRVCVMGGSTQHVDKVKLTNGGVVINVESLKGLHIGSLMFGRIVDWAKQFPAHWCIVPIGLSVIDARTPDAKQRRNRFYENFGIRFQYASCDGIDDAVGSSDPALTVADLVPRVSWTNITMLGHWGSALQAQLRRVDTPAAELRRARRQARVYQRRLGSVEHRLRQIGAGITWLLVGVAGVLGYALGQVLQ*	MNETYRGGNKLILGIVLGVITFWLFAQSLVNVVPNLQQSFGADMGTISIAVSLTALFSGMFVVGAGGLADKIGRVKMTNIGLLLSIIGSALIIITNLPALLILGRIIQGVSAACIMPSTLAIMKTYYEGAERQRALSYWSIGSWGGSGICSLFGGAVATTMGWRWIFIFSIIVAVLSMLLIKGTPETKSEVTNTHKFDVAGLIVLVVMLLSLNVVITKGAALGYTSLWFFGLIAIVIVAFFIFLNVEKKVDNPLIDFKLFENKPYTGATISNFLLNGVAGTLIVANTFVQQGLGYTALQAGYLSITYLIMVLLMIRVGEKLLQKMGSKRPMLLGTFIVIIGIALISLVFLPGIFYVISCVVGYLCFGLGLGIYATPSTDTAISNAPLDKVGVASGIYKMASSLGGAFGVAISGAVYAGAVAATSIHTGAMIALWVNVLMGIMAFIAILFAIPNDDKRVKDAK	56.28	gnl|BL_ORD_ID|4646|hsp_num:0	5726
k127_187036_21	Loose	670	28.4906	oqxA	30.19	3003922	protein homolog model	fluoroquinolone antibiotic; glycylcycline; tetracycline antibiotic; diaminopyrimidine antibiotic; nitrofuran antibiotic	antibiotic efflux	resistance-nodulation-cell division (RND) antibiotic efflux pump	MARPSAVTYEQVAAIANNLVAAGNRNPSAAAIREELAKRAAPGTPTGSPNTVQRHLDEWRRRERPVEAVDAPQLPPQLAGDIARALSAAATHAREQVEERLAQVQAELDELAVTGERNEATIEQLTNDLAERTSQRDGMAGQLADRTSELASVKSELAAAEERLAQLEREILEARASAQAAEGRVEEIRASTERQLAQAQQDLREARAETAQARSAAVDAEKRAVAAEARLEGAQRALEASTQQLTQATAELQRLQPEATRAAAAEAANRGHVEQIQLLTQTVDMIRRLVPERPDVGAAGAGKGS*	MSLQKTWGNIHLTALGAMMLSFLLVGCDDSVAQNAAPPAPTVSAAKVLVKSISQWDSFNGRIEAVESVQLRPRVSGYIDKVNYTDGQEVKKGQVLFTIDDRTYRAALEQAQAALARAKTQASLAQSEANRTDKLVHTNLVSREEWEQRRSAAVQAQADIRAAQAAVDAAQLNLDFTKVTAPIDGRASRALITSGNLVTAGDTASVLTTLVSQKTVYVYFDVDESTYLHYQNLARRGQGASSDNQALPVEIGLVGEEGYPHQGKVDFLDNQLTPSTGTIRMRALLDNSQRLFTPGLFARVRLPGSAEFKATLIDDKAVLTDQDRKYVYIVDKDGKAQRRDITPGRLADGLRIVQKGLNPGDSVIVDGLQKVFMPGMPVNAKTVAMTSSATLN	78.26	gnl|BL_ORD_ID|2150|hsp_num:0	2399
k127_187036_22	Loose	770	22.3274	tet(J)	47.83	3000177	protein homolog model	tetracycline antibiotic	antibiotic efflux	major facilitator superfamily (MFS) antibiotic efflux pump	MSPMKVKDVLAALAGLDPEAECCLEFLPTPAERAQGLGGAFGASFTISPQASQDGGISRVFFCEREEAATPWPR*	MNKSIIIILLVTVLDAIGIGLIMPVLPTLLNEFVSENRLANHYGILLALYATMQVIFAPILGKLSDKYGRKPILLISLLGAALDYLLMACPTSLWMLYIGRIIAGITGATGAVCASAMTDVTHPHERTRYFGFLGGAFGVGLIIGPMLGGLLGEISAHTPFIFAAISHSLLFIFSLLCFQETQTTKISTEISALNQDTAPHSTTGFIKKSLFFWLIAYFIIQLIGQIPATIWVLFTQVRFAWHTTEVGLSLAFLGVLHIFFQAVLAGKLAQKWGERNTVIISMSIDAFGCLLLAWISHVWVMLPALICLAAGGMGQPALQGYLSKSVDHHVQGQLQGTLVSLTNITGIVGPLLFSFIYSYSVEYWDGLLWFIGAMLYSGLLVASYFKQKSPILKKFPS	18.84	gnl|BL_ORD_ID|1038|hsp_num:0	988
k127_187036_23	Loose	850	25.409	OpmB	54.17	3004072	protein homolog model	macrolide antibiotic; monobactam; tetracycline antibiotic; aminocoumarin antibiotic	antibiotic efflux	resistance-nodulation-cell division (RND) antibiotic efflux pump	MASLTLDQTKAVYRQAVDAGVRDSEGADWWTNVHRELQAVAEAPNLASAEDVIRWWHHDWSMVGDTARDAARRIRKAVAGQLLAGGTRASRRR*	MKHTPSLLALALVAALGGCAIGPDYQRPDLAVPAEFKEAEGWRRAEPRDVFQRGAWWELYGDQTLNDLQMHLERSNQTLAQSVAQFRQAEALVRGARAAFFPSITGNVGKTRSGQGGGDSTVLLPGGSTVSSGGSGAISTSYSTNLSVSWEVDLWGKLRRQLEANQASLHASAADLAAVRLSQQSQLAQNYLQLRVMDEQIRLLNDTVTAYERSLKVAENKYRAGIVTRADVAQARTQLKSTQAQAIDLKYQRAQLEHAIAVLVGLPPAQFNLPPVASVPKLPDLPAVVPSQLLERRPDIASAERKVISANAQIGVAKAAYFPDLTLSAAGGYRSGSLSNWISTPNRFWSIGPQFAMTLFDGGLIGSQVDQAEATYDQTVATYRQTVLDGFREVEDYLVQLSVLDEESGVQREALESAREALRLAENQYKAGTVDYTDVVTNQATALSNERTVLTLLGSRLTASVQLIAAMGGGWDSADIERTDERLGRVEEGLPPSP	18.88	gnl|BL_ORD_ID|2312|hsp_num:0	2716
k127_187036_24	Loose	500	23.8682	APH(3')-IIb	31.37	3002645	protein homolog model	aminoglycoside antibiotic	antibiotic inactivation	APH(3')	MLDIPAEPARLDEFRQVIQDYVMGKPAWPRTWWDYYRGRSLACPYRCSLDIKSCPVDVLVEELNRPRASRMKPPAP*	MHDAATSMPPQAPSTWADYLAGYRWRGQGEGCSAATVHRLEAARRPTLFVKQEVLSAHAELPAEIARLRWLHGAGIDCPQVLNETQSDGRQWLLMSAMPGDTLSALAQRDELEPERLVRLVAAALRRLHDLDPAACPFDHRLERRLDTVRQRVEAGLVDEADFDDDHRGRSATELYRLLLDRRPAVEDLVVAHGDACLPNLLAEGRRFSGFIDCGRLGVADRHQDLALAARDIEAELGAAWAEAFLVEYGGDIDGERLAYFRLLDEFF	28.73	gnl|BL_ORD_ID|873|hsp_num:0	954
k127_187036_26	Loose	875	25.0238	tet(O/M/O)	38.24	3007120	protein homolog model	tetracycline antibiotic	antibiotic target protection	tetracycline-resistant ribosomal protection protein	METCVTEEEVCAEGVAKIVVDLTGLLAALQSATIPGKPWQRQLLRDLDEADTHLQILRLTIAMNRRDDEVLSAARSLTSVLTRAASTIGRGRADQGTRDATRLLAGLAKELHARLEAYAE*	MKIINLGILAHVDAGKTTLTESLLYTSGAIAELGSVDEGTTRTDTMNLERQRGITIQTAVTSFQWEDVKVNIIDTPGHMDFLAEVYRSLSVLDGAVLLVSAKDGIQAQTRILFHALQIMKIPTIFFINKIDQEGIDLPMVYREMKAKLSSEIIVKQKVGQHPHINVTDNDDMEQWDAVIMGNDELLEKYMSGKPFKMSELEQEENRRFQNGTLFPVYHGSAKNNLGIRQLIEVIASKFYSSTPEGQSELCGQVFKIEYSEERQRLAYVRLYGGILHLRDSVRISEKEKIKITEMYTSINGELCKIDKAYSGEIVILQNEFLKLNSVLGDTKLLPQRERIENPLPMLQTTVEPSKPQQREMLLDALLEISDSDPLLQYYVDTTTHEIILSFLGNVQMEVICAILEEKYHVEAEIKEPTVIYMERPLRKAEYTIHIEVPPNPFWASVGLSIEPLPIGSGVQYESRVSLGYLNQSFQNAVMEGVLYGCEQGLYGWKVTDCKICFEYGLYYSPVSTPADFRLLSPIVLEQALKKAGTELLEPYLHFEIYAPQEYLSRAYHDAPRYCADIVSTQIKNDEVILKGEIPARCIQEYRNDLTCFTNGQGVCLTELKGYQPAIGKFICQPRRPNSRIDKVRHMFHKLA	18.94	gnl|BL_ORD_ID|4788|hsp_num:0	5790
k127_187036_27	Loose	750	26.9498	tet(55)	27.08	3004591	protein homolog model	tetracycline antibiotic	antibiotic inactivation	tetracycline inactivation enzyme	MKSWLRVATTLALVGGLAGCLVPESFKASVDVHPDGAYTYRYDGTATHVLAAMQIKQKGPLSTKDEDAMKAEAAKGAKSPGVKKMAYLGAGRFELSTEQELRPEAGNASQIMKMISVRKDKDGSYIASSAEIKAKDLSELKSLGIKIEGTLQVTLPSGAQVIAHNADSTPGLFNKAYVWKIGGPDARPMLRYRLP*	MPHTKKILVIGASIAGPALCYWLNHYGFQPTLVEKNQSTRKGGYAIDLRGIAVDVAKQMGIYDSVCAMRTSLQCVRYVDAAGNLLFEEHGEKGGFRQGDEVEIVRGDLVDILMKTITDIPCFYDHAIESLTQHDDHVTVQFKNGKTENYDLVIAADGLHSATRRMVFSKDDYHLRNLGCYISVFSIPNYLQLDHCETLLEAKQKLVSITSDKDSTKAFAGFMFRSSNSPNYIRDEASQKDFLRENFTNHGWESNKLLSLMNDANDFYFDAIMQVKMKDWTKGRIALVGDAGYTPSPLSGQGTSLALVGAYILAGELKTATDHVAAFARYNELLKPYVEANQAFGVWVSESFLADEPLSAEQAEERNNIVLGIMKKATHAIELPEY	50.91	gnl|BL_ORD_ID|2734|hsp_num:0	3293
k127_187036_28	Loose	600	25.409	CepA-49	30	3006226	protein homolog model	cephalosporin	antibiotic inactivation	CepA beta-lactamase	MSAFQLRDLLQPSHACPDIYSPVELSILRRASELLARSLKRQTFNGPDLVSDYLRCKLAGMEFEVFGAIYLDSQLQFIADDVLFRGTITSTTVHPREVVRQAFRHNASHLILYHNHPSLSSEPSRADESLTARLKSALELIDVKVQDHFVIAAGGSITSFAERGLI*	MQKRLIHLSIIFFLLCPALVVAQNSPLETQLKKAIEGKKAEIGIAVIIDGQDTITVNNDIHYPMMSVFKFHQALALADYMHHQKQPLETRLLIKKSDLKPDTYSPLRETYPQGGIEMSIADLLKYTLQQSDNNACDILFNYQGGPDAVNKYLHSLGIRECAVIHTENDMHKNLEFCYQNWTTPLAAAKLLEIFRNENLFDKEYKNFIYQTMVECQTGQDRLIAPLLDKKVTMGHKTGTGDRNAKGQQIGCNDIGFILLPDGHVYSIAVFVKDSEADNRENSEIIAEISHIVYEYVTQQID	55.67	gnl|BL_ORD_ID|3367|hsp_num:0	4444
k127_187036_29	Loose	1850	31.187	mdtF	33.82	3000796	protein homolog model	macrolide antibiotic; fluoroquinolone antibiotic; penam	antibiotic efflux	resistance-nodulation-cell division (RND) antibiotic efflux pump	MQSMLAYAVRRIGLHRGSPRLWLQGREPAKGGFHPGSRFNVQVDRERSTVVLEVADDGVRLVSSKSKGAQAIPVIDLNSRELLQVFEGMGAVRVVVELGRISILPLASEVRAQRRCERLRRKLLAGEPLSVGTVASGVGILDAAAHAGLAAAGLTSQLAFFNEVREDCVDHMVQRNPVVGDETIHVQAPMQELAFDSAAMARLPEVDLVIGGIPCSGASRAGKAQRGSSHAEAHPEVGHLIVAFLAIVAKVNPAAIVLENVVPWAHTASMCILRNQLRDLGYDVHDTTLKASDWNLLEHRDRLCVVAVTRGLTFSFDSLERPAPVAQAFANIMDDVPLDADCWSPMNYLKEKRQRDEASGSNFKMTIVGPDSSRLATLTKTLWKRQSTGNFIQHPLDPELLRLPTVAEHARAKGVDLDLVRDVGMTFGHEVLGQAVSVPPFMAVFKHLGSALLTWKAAPAVHRAAAFCLPILKAA*	MANYFIDRPVFAWVLAIIMMLAGGLAIMNLPVAQYPQIAPPTITVSATYPGADAQTVEDSVTQVIEQNMNGLDGLMYMSSTSDAAGNASITLTFETGTSPDIAQVQVQNKLQLAMPSLPEAVQQQGISVDKSSSNILMVAAFISDNGSLNQYDIADYVASNIKDPLSRTAGVGSVQLFGSEYAMRIWLDPQKLNKYNLVPSDVISQIKVQNNQISGGQLGGMPQAADQQLNASIIVQTRLQTPEEFGKILLKVQQDGSQVLLRDVARVELGAEDYSTVARYNGKPAAGIAIKLAAGANALDTSRAVKEELNRLSAYFPASLKTVYPYDTTPFIEISIQEVFKTLVEAIILVFLVMYLFLQNFRATIIPTIAVPVVILGTFAILSAVGFTINTLTMFGMVLAIGLLVDDAIVVVENVERVIAEDKLPPKEATHKSMGQIQRALVGIAVVLSAVFMPMAFMSGATGEIYRQFSITLISSMLLSVFVAMSLTPALCATILKAAPEGGHKPNALFARFNTLFEKSTQHYTDSTRSLLRCTGRYMVVYLLICAGMAVLFLRTPTSFLPEEDQGVFMTTAQLPSGATMVNTTKVLQQVTDYYLTKEKDNVQSVFTVGGFGFSGQGQNNGLAFISLKPWSERVGEENSVTAIIQRAMIALSSINKAVVFPFNLPAVAELGTASGFDMELLDNGNLGHEKLTQARNELLSLAAQSPNQVTGVRPNGLEDTPMFKVNVNAAKAEAMGVALSDINQTISTAFGSSYVNDFLNQGRVKKVYVQAGTPFRMLPDNINQWYVRNASGTMAPLSAYSSTEWTYGSPRLERYNGIPSMEILGEAAAGKSTGDAMKFMADLVAKLPAGVGYSWTGLSYQEALSSNQAPALYAISLVVVFLALAALYESWSIPFSVMLVVPLGVVGALLATDLRGLSNDVYFQVGLLTTIGLSAKNAILIVEFAVEMMQKEGKTPIEAIIEAARMRLRPILMTSLAFILGVLPLVISHGAGSGAQNAVGTGVMGGMFAATVLAIYFVPVFFVVVEHLFARFKKA	45.9	gnl|BL_ORD_ID|103|hsp_num:0	121
k127_187036_30	Loose	700	25.409	PSZ-1	38.89	3007648	protein homolog model	cephalosporin; cephamycin; penam	antibiotic inactivation	PSZ beta-lactamase	MTLKLMAPALLAGVLLSACAPKPPSKDEVQAAVHDAMKDRAFAVDGAVRNLAVGAYDCAKEGDGFICTGSQSHEVVRRVAEIGATLSTQLVEKVEKRAGTFHVQLAKGDQGWIRKPNPAIE*	MKLISQTLIATALTSACSMAFATTADVQATVDRAIKPLMQQQSIPGMAVAVVIKGQPHYFTWGMADVKQQRPVTQDTLFELGSVSKTFTGVLGGVAVNKGEIALSDAASKYWPALNTPQWRDTTLLQLATYTAGGLPLQVPDAVTDEKALANFYQQWQPQWTPGSTRQYANSSIGLFGWLATKPSGLTFEQAMQQRVFTPLQLKHTFITVPDAAKNAYAWGYREGKPVRVSPGMLDAEAYGVKSSVKDMARWMQANMDPQQVNDKPLQQALDFAQTRFYRTDALYQGLGWEMLDWPAQAEMAVKGADNKVALGPQPVRDAESHPRVSASWVHKTGATGGFGAYVAFIPEKQVGIVILANKNYPNTERVKAAMQILKALQ	32.19	gnl|BL_ORD_ID|4987|hsp_num:0	5986
k127_187036_33	Loose	600	28.4906	FRI-5	34.29	3005028	protein homolog model	penam	antibiotic inactivation	FRI beta-lactamase	MTYSSTDLQVDLHQLLAGLGYHIVGDDELGWGYTFGPDDSGRPIRNGLDTSAEAAELALQDLTMCVGDLVGAGGAVVEQWETSHLAEAVRDLATAVTVLDPSRIRGEIQPPDRDQLLRQLRRLQAKGLVFDDCIEIFGEVTARSPVASAAKQRVHESGQLEIDDHTVVSESDGGAYVLAWVWQDHQ*	MFLCKKTSIMSFLLCLSFISFNSLATQENNSVAKMKELETAFGGRIGVYLLNTGNGKEFSYRQDERFPLCSSFKVFLAASVLKRIQSKSISLDDSVEYVGRVMEKHSPVSEKYREKGASVQTLAMAAIQYSDNGASNLLMERYIGGPEGLTAFMRSTGDTDFRLDRWELELNSAIPGDKRDTSTPKAVAMSLKNIAFGSILNAKNKALLQDWLKGNTTGNARVRAAVPDKWVVGDKTGTCGFYGTANDVAILWPDNNSPAVIAVYTTRPNQNDKHDETVIKNAAKIAIDSVYGSYK	63.18	gnl|BL_ORD_ID|2761|hsp_num:0	3767
k127_187036_35	Loose	700	26.1794	norA	28.99	3000391	protein homolog model	fluoroquinolone antibiotic; disinfecting agents and antiseptics	antibiotic efflux	major facilitator superfamily (MFS) antibiotic efflux pump	MYQLEEFPDVFADACLRDAEGRMLLLSLYGRDTALNQFVAAISLPASQLGVGAFHLVGVDGRRHFCDVGGADRLAKHSGRLPRQNLFGPLSHLWIYDKALQAPDLVNRIGWVLLRGEGSQADLQLELLGWRLMQRLSPVALLDTWREALIEWARGAGVLRELNEPRFPPLGPVRGLRVSLGEAFLAQVSSLVRSGEIRLPAAAPARQDQAMAA*	MKKQLFILYFNIFLIFLGIGLVIPVLPVYLKDLGLKGSDLGMLVAAFALSQMIISPFGGTLADKLGKKLIICIGLVFFAVSEFMFAAGQSFTILIISRVLGGFSAGMVMPGVTGMIADISPGADKAKNFGYMSAIINSGFILGPGFGGFLAEISHRLPFYVAGTLGVVAFIMSVLLIHNPQKATTDGFHQYQPELFTKINWKVFITPVILTLVLAFGLSAFETLFSLYTADKVNYTPKDISIAIIGGGVFGALFQVFFFDKFMKYMSELNFIAWSLLYSAIVLVMLVLANGYWTIMIISFVVFIGFDMIRPALTNYFSNIAGKRQGFAGGLNSTFTSMGNFIGPLVAGALFDVNLEFPLYMAIAVSLSGIIIIFIEKGLKSRRKEAN	55.3	gnl|BL_ORD_ID|1424|hsp_num:0	1554
k127_187036_37	Loose	500	24.6386	AxyX	42.42	3004143	protein homolog model	macrolide antibiotic; fluoroquinolone antibiotic; aminoglycoside antibiotic; cephalosporin	antibiotic efflux	resistance-nodulation-cell division (RND) antibiotic efflux pump	MNTIVHRSNTAKSASAGAAKPSIYEDVAQSDLSLWKKLVQRVDDPVIARELCNFFDDNPEVASRRPGAAIAARVTVQRSRINYAKGRRLGQQVGVAFSLLGTATRLVATLVVAGCKALAAMRPVQPVERKEPEALVPVSTSGMDVTHLDGDEALRYWRAANDAFAVGAKASA*	MTHRVPFRTLAFASVLVLVSACSKQEAPEAAKAPAEVGVIVARATPTAVASELPGRLEPYREAEVRARVAGIVTRRLYEEGQEVTRGTPLFQIDPAPLQAAYDSEAAALARAQANLSAAADKLRRYADLVSDRAISERDHAESVAQERQARAEVALAKANLQSARLRLEYARVTSPIDGRARRALVTEGALVGEGQATPLTVVQQLDPIYVNFSQPAAEVMQLQKQIRAGALQGVAPDKMRVRLLLPDGSEYGQGGTLSFADLAVDPGTDNVTMRALFANPGRELLPGMYVRVRLEQAVNRDTFLVPRNALLRNADGAHVLVAGDDGELRSVAVTAHRLLGPNWVVTEGLAGGERVVVENAAQLAPGQKIKPVERTAPSAPVATAGNNEKR	44.25	gnl|BL_ORD_ID|2411|hsp_num:0	2797
k127_187036_38	Loose	1700	27.335	AxyY	54.55	3004144	protein homolog model	macrolide antibiotic; fluoroquinolone antibiotic; aminoglycoside antibiotic; cephalosporin	antibiotic efflux	resistance-nodulation-cell division (RND) antibiotic efflux pump	MNPALERLAQLSPALATTIGSVGPVDCQLEAGNCHPTPGWEILACVSELARVQRNRYQLARAGCMALDLLQRRPWLHRVDLSIRCESEHDDEGGSVAVFNVRVLTVTHLHGVPLHEDLIDVQGAADVVAMEADVEQHFEFIESDFGAAFMDPDDTSEIHLQVDRERVSVLLTGAGPASGAEAARLLWPDCQHLLATELQP*	MARFFIDRPVFAWVISLLIALVGLLSIRALPVAQYPDIAPPVVNIGASYPGASAKVVEEAVTAIIEREMNGAPGLMYTSSSSDSTGWASINLTFKQGTNPDIAAVEVQNRLKAVEPRLPESVRRDGVRVEKAADNIQLVVSLKSDGSLDDMQLGELAASNVLQALRRVEGVGKVQSFGAEAAMRIWPDPAKLTALSLTPGDIVSALRSHNARVTIGELGNQAVPKDAPLNASIVAGESLHTPEQFANIPLRALPDGATLRLKDVARVELGGTDYMYLSRVNGLTGTGLGIKLAPGSNAVETTRRIRETMRELAQYFPPGVTWDIPYETSTFVEISIKKVLMTLLEAVALVFCVMYLFMQNLRATLIPTLVVPVALLGTLGVMLGLGYSINVLTMFGMVLAIGILVDDAIVVVENVERIMAEEGLSPHDATVKAMGQISGAIVGITVVLVSVFVPMAFFDGAVGNIYRQFAVTLAVSIAFSAFLALSLTPALCASLLKPVPAGHHEKRGFFGWFNRAFARLTTRYTARVAGVLARPVRFGLAYALVIGVAALLFARLPSSFLPDEDQGSFMAMVILPQGSPQAETMAVVKDVERYMMEHEPVQYVYSVNGFSQYGSGPNSAMFFVTLKDWKERRDASQHVDAVVKRINKAFADRKNLMVFALNSPPLPDLGSTSGFDFRLQDRGGLGYEALTQARQKLLAKAAEHPALTDVVFAGQEEAPQLQLRVDRDKAQAMGVPIDEINTALAVMYGSDYIGDFMLNGQVRRVMVQADGKRRVDVDDISRLHVRNLQGQMVPLSAFATLTWSMGPPQLNRYNGFPSFTINGSAARGHSSGEAMRAMETLAAELPRGIGFDWSGQSYEERLSGNQAPVLFALSVLIVFLALAALYESWSIPLAVILVVPLGVIGALLGVTVRGMPNDIYFKVGLIATIGLSAKNAILIVEVAKDLVRDGQGILSATLEAARLRLRPIVMTSLAFGVGVLPLALATGAASGAQAAIGTGVLGGIITATVLAVFLVPLFFLIVGRMVGMRARPARPDGREPLETTP	19.23	gnl|BL_ORD_ID|2413|hsp_num:0	2799
k127_187036_40	Loose	600	25.0238	BRO-1	25.86	3004761	protein homolog model	penam	antibiotic inactivation	BRO Beta-lactamase	MTDSLDPHPSAPPAFEIVVAALAAKPLTTEEELRATFDFNKAAVLAALQQAGATAATVDYFGAGDEGRIEGVYITPDSAAAARVRLAVVERSWDAGARVMTAAAVLRDYGVDDALTELCEAAITLTGHDGYENGEGGRGALTVDVSAGTYSLEHGNYYVERDVTEHPL*	MQRRHFLQKTLLALPIIFSGNLLTGCKTNLSDDYLPDDKITNNPNLLQNKLKEILPIWENKFNAKIGMTIIADNGELSSHRGNEYFPVNSTIKAFIASHILLLVDKEKLDLNEKIIIKESDLIEYSPVCKKYFDENKPISISELCEATITLSDNGSANILLDKIGGLTAFNQFLKEIGADMVLANNEPLLNRSHYGETSDTAKPIPYTKSLKALIVGNILSNQSKEQLITWLINDKVADNLLRKYLPKNWRIGDKTGTGSESKNIIAVIWNENNKPYFISLFITQPHDGKSLDFKNQKDEIMAQIGKEIYPFL	53.99	gnl|BL_ORD_ID|2375|hsp_num:0	3565
k127_187036_41	Loose	550	32.7278	RlmA(II)	29.91	3001301	protein homolog model	macrolide antibiotic; lincosamide antibiotic	antibiotic target alteration	non-erm 23S ribosomal RNA methyltransferase (G748)	MALVFNRVAQNHLRAGYYPTDEVTLSRILDALECEGTTARILDPCCGEGAALASVESHLAQVFGAEVTSLGVEFDPERAWAAKRLLSRCIHADVHDVVISPRSVGLLFLNPPYGFGVSDQAGRAGQGEHDKAERLERQFLHLCTPMLAYGGVMVFIVPHYAVDADMAAYIGRHFRDVRAFMAPEQQFKQCVIFGVHGRPRNPPKELLQDLQALREGEWLGSSVHELPEVWSGMHYSVPDLPADPEHRFHAVRLDARQLDAEVTRLANATLWPAFEMHFSQADRSARRPLRDMSHWHLALALAAGQVTGTVVSPAGRTLLIKGDTFKKKHREQVTEVDEDGKASSTLTLTDTFVPVIRAIDFTPGPNLGDIVTIR*	MNTNLKPKLQRFASATAFACPICQENLTLLETNFKCCNRHSFDLAKFGYVNLAPQIKQSANYNKENFQNRQQILEAGFYQAILDAVSDLLASSKTTTTILDIGCGEGFYSRKLQESHSEKTFYAFDISKDSVQIAAKSEPNWAVNWFVGDLARLPIKDANMDILLDIFSPANYGEFRRVLSKDGILIKVIPTENHLKEIRQRVQDQLTNKEYSNQDIKEHFQEHFTILSSQTASLTKTITAEQLQALLSMTPLLFHVDQSKIDWSQLTEITIEAEILVGKAF	132.98	gnl|BL_ORD_ID|2051|hsp_num:0	2274
k127_187036_44	Loose	500	28.4906	aadK	34.88	3002627	protein homolog model	aminoglycoside antibiotic	antibiotic inactivation	ANT(6)	MIRIEGTLVVRKIPSRNGPFAVADLVTDVAEFKVKDTLLDQFEAGEYRGIFHIAEIYLAGYQSFGRSVTELRARLHDLRINSQRAIEPGAGNGDEIDPIDEVRPAKVRATHPKLTVPPKGKPGKEAPAAKPKTASRSSGEAKDAAAQAADLELFGADIHALVASGQSLKLDPNIDDRARFRAQIQRLGQLGYSFKSNEQTWYPKA*	MRSEQEMMDIFLDFALNDERIRLVTLEGSRTNRNIPPDNFQDYDISYFVTDVESFKENDQWLEIFGKRIMMQKPEDMELFPPELGNWFSYIILFEDGNKLDLTLIPIREAEDYFANNDGLVKVLLDKDSFINYKVTPNDRQYWIKRPTAREFDDCCNEFWMVSTYVVKGLARNEILFAIDHLNEIVRPNLLRMMAWHIASQKGYSFSMGKNYKFMKRYLSNKEWEELMSTYSVNGYQEMWKSLFTCYALFRKYSKAVSEGLAYKYPDYDEGITKYTEGIYCSVK	72.54	gnl|BL_ORD_ID|385|hsp_num:0	426
k127_187036_45	Loose	880	25.409	arlS	29.31	3000839	protein homolog model	fluoroquinolone antibiotic; disinfecting agents and antiseptics	antibiotic efflux	major facilitator superfamily (MFS) antibiotic efflux pump	MSQHCFPTTHQGQPVQLMLGWDRPLQGFFMVIERTGVDDDEEEDPFVYSNLYDVDLLPTRGYAHDISYFQAKLNDLGLQVPERILQEVREDRAHNVGNRVVFYDGAGNPLDA*	MTKRKLRNNWIIVTTMITFVTIFLFCLIIIFFLKDTLHNSELDDAERSSSDINNLFHSKPVKDISALDLNASLGNFQEIIIYDEHNNKLFETSNDNTVRVEPGYEHRYFDRVIKKRYKGIEYLIIKEPITTQDFKGYSLLIHSLENYDNIVKSLYIIALAFGVIATIITATISYVFSTQITKPLVSLSNKMIEIRRDGFQNKLQLNTNYEEIDNLANTFNEMMSQIEESFNQQRQFVEDASHELRTPLQIIQGHLNLIQRWGKKDPAVLEESLNISIEEMNRIIKLVEELLELTKGDVNDISSEAQTVHINDEIRSRIHSLKQLHPDYQFDTDLTSKNLEIKMKPHQFEQLFLIFIDNAIKYDVKNKKIKVKTRLKNKQKIIEITDHGIGIPEEDQDFIFDRFYRVDKSRSRSQGGNGLGLSIAQKIIQLNGGSIKIKSEINKGTTFKIIF	25.06	gnl|BL_ORD_ID|165|hsp_num:0	182
k127_187036_46	Loose	500	23.0978	OXA-299	30	3001754	protein homolog model	penam	antibiotic inactivation	OXA beta-lactamase	MSQTTTPDIEDLFSSSEIELLIEGLALLLDRKTEALQGIRGSALQPAGQPFQPHDFGIPQIEGLIARLGGE*	MNPFTKYCAILCPIIFLGACTISPFSHDQAHSAHASQLTDAATIRNLFNQANVQGVILIKSGNDLQAYGNAIQRADQPFIPASTFKMLNALIGIEHNKTSPDEVFKWNGEKRSFPAWEKDLTLAQAMTASAVPVYQELAHRIGLELMQNEVKRVQFGNGDIGAQVDNFWLMGPLKITPRQEVQFADQLSHLQLPFRKSTQQQVIQMLFIEQIGSKALYAKSGWGMDVEPQVGWYTGWVEDAQGKTTAFSLNLEMDQSTPASLRKELVISSLKQLKIL	25.99	gnl|BL_ORD_ID|2323|hsp_num:0	3461
k127_187036_48	Loose	1320	25.0238	lmrD	47.62	3002882	protein homolog model	lincosamide antibiotic	antibiotic efflux	ATP-binding cassette (ABC) antibiotic efflux pump	MNKSVNSSSQSAQAASTDAGKDFFNLHLSGIGYLSRVRWVTPQGRGRKSEPFLCCAINAMHGPVDDPNYSYLDLRVSGEEAIAVIEQLQEAVEQERKVFVSFKVGDIYAHSYERTVRDNSGRNTGQKEPAALIKGRLLLINMAKVDDELVYQREDGDDQHSQPAQAGGEGGQDLADDDTGAHEPQPRAGQRDDRAERQPPRASVPVRDRSASRSYGGARH*	MENTKSTRKMSDTTRAIRFFYLYLKRYKLQFAVIMIFIILATWLQVVSPSLLGDAITNLTKYVTDFFTHQHAGQSQDALQQIAQQLSQQMHQTVDWHNVPEVVKSLPQAAQDQITANLPKGTTLETLKTVATSHAASTSTFMKGMWQLLAVYVATGVSMLIYTLLFSRIVAHSTNRMRKGLFGKLERLTISYFDRHQDGDILARFTSDLDNIQNTLNQALVSVISNAAVFVGVIIQIFNKDVTFAWLTVAASPVAILSAVIIIRQSKKATDKQQEEVSQLNAYMDEKISGQKAIIVEGLQEDSINGFLEHNENVKKRTFAAQAWSGMIFPLMNGFQLLSIAIVIFGGTAYVLNDDSMSIATGLGLLVAFVQYVQSYYNPIMQISSNFGQLQLAITGATRLNVMFDEPEEVRPENGKKFDTIKDGIQIENLDFEYLPGKPVLKKVNIDVKKGQMVALVGPTGSGKTTVMNLMNRFYDVNGGAIKFDGTDIREFDLDSLRSNVGIVLQESVLFDGTIADNIKFGKPNATQEEIETVAKTTHIHDFIDSLPDKYETHVSDDESVFSVGQKQQISIARTILTNPELLILDEATSNVDTVTEQQIQWAMEAAIAGRTSFVIAHRLKTILNADKIVVLKDGEVIEEGNHHELVAQGGFYSELYHNQFVFE	33.28	gnl|BL_ORD_ID|1485|hsp_num:0	1624
k127_187036_49	Loose	225	24.6386	Erm(41)	63.64	3000603	protein homolog model	macrolide antibiotic; lincosamide antibiotic; streptogramin antibiotic; streptogramin A antibiotic; streptogramin B antibiotic	antibiotic target alteration	Erm 23S ribosomal RNA methyltransferase	MTKIFRFRLWCAGLALLANQASAAGVPAFLVTTPGGVSSVLMGTLHVPAAGMRQPADQVMKGARHFVVEQAGAPEIGRRFAVPAEATVTVGGQQRANWARALSTAQLATLLERAQCHATAPVDTVATRQVLDFMLTRQSAMLLQSTAISYCAPPGLKSRDLLMQEAAAAAGLVPEPLESASAVAAQRDRVPEAYWRHSLDVALSADGPTRLRDVVGAFNRGELDMLRDLFLQAPPGSGAAEHWEVMVDQRNRAWLPKLRQLLDDGPSFVLVGGAHLAGPGGLPARLQAAGYRVIRVELPARP*	MDLGAGHGALTAHLVAAGARVLAVELHPGRARHLRSRFAEEDVRVAEADLLAFRWPRRPFRVVASPPYQVTSALIRSLLTPESRLLAADLVLQRGAVHKHAKRAPVRHWTLRAGITLPRSAFHHPPQVDSSVLVIRRR	219.57	gnl|BL_ORD_ID|1852|hsp_num:0	2013
k127_187036_50	Loose	775	21.557	IDC-2	39.13	3005013	protein homolog model	carbapenem; cephalosporin	antibiotic inactivation	IDC beta-lactamase	MHVAINIDPQTLQLIQRKAALLAQIQREQSPSGDVHPLCGEHDEVTRQVQMRLGALVLERLEAR*	MPRTESVPSKSLVVRTLLLVFACLFPMAVPAVEDTSRVRTTVDAAILPLMSQHDIPGMVVGLILDGQPYVVTYGVASKEANVPVAEATLFEIGSVSKVFTATLAAYAQTTGKLSLDDHPGKYLPQLKGTPIDQATLLHLGTYTAGGLPLQFPDEVTGEVAVMDYFRNWTPLAPPGTRREYSNASPGLLGLVAASALDDDFATLMQSTVFPAFGMTDSFIHVPDRKMPDYAWGYRKDRPVRVNEGPLDEQAYGVKTTVSDLLRFVQANIDPSSLEPSMRRAVEATQVGYFRAGTLVQGLGWEKYPYPVSREWLLGGNAKEMLFDPQPAYRLTDQTAGERYLFNKTGSTGGFATYVAFVPARKIGIVMLANRSYPIPDRVEAAWIILEQLASGTDSN	16.46	gnl|BL_ORD_ID|2752|hsp_num:0	3757
k127_187036_51	Loose	890	23.483	OprA	33.33	3003039	protein homolog model	macrolide antibiotic; fluoroquinolone antibiotic; aminoglycoside antibiotic; carbapenem; tetracycline antibiotic	antibiotic efflux	resistance-nodulation-cell division (RND) antibiotic efflux pump	MNAIQIILVVIAFGLPIGVSLAMWFRAKHETREADEALRKLSR*	MPLSKLSASSLALCLGLLGACSLAPRYQRPEAPIPTTYPAVPASQQAGDRARLDDWQQQFTDPVLRQMIGQALEHNRNLRVAALRIEEARALYGVQASERLPTLEASGRYERERMRGETREAGEVEQRYRVAAGISAFELDFFGRVKNLGDAALADYLASEEAQRSARIALIAEVAGGYVQERALYAQQRLAERTLHARENGLALVRKRYAAGMSTRIDLRSEEMLVESARATHAALVRERSQAVSGLQLLLGDFTGDWQDSQLDLEHLQLQPLPAGLPSELLARRPDIRQAEQQLRAANANIGAARAAFFPSLRLSTDLGSASSGLHGLFRGGSRVWTFSPQMTLPIFDGGRNRANLDLAEVRKDIAVNRYEESIQVAFREVADALSAGDQLELQLRAQRAVRDADRERLQLVRKRYAKGVANYLEMLDAQRSLFDSEQQLIHLRGLRLNNGVALYRALGGGWSQG	9.42	gnl|BL_ORD_ID|1500|hsp_num:0	1570
k127_187036_52	Loose	550	22.7126	APH(2'')-IIIa	47.37	3002636	protein homolog model	aminoglycoside antibiotic	antibiotic inactivation	APH(2'')	MNIEAIAYLSLGFGLPALFAIIIVVMAMRGTKDLDATLKQVGVHK*	MKQNKLHYTTMIMTQFPDISIQSVESLGEGFRNYAILVNGDWVFRFPKSQQGADELNKEIQLLPLLVGCVKVNIPQYVYIGKRSDGNPFVGYRKVQGQILGEDGMAVFPDDAKDRLALQLAEFMNELSAFPVETAISAGVPVTNLKNKILLLSEAVEDQVFPLLDESLRDYLTLRFQSYMTHPVYTRYTPRLIHGDLSPDHFLTNLNSRQTPLTGIIDFGDAAISDPDYDYVYLLEDCGELFTRQVMAYRGEVDLDTHIRKVSLFVTFDQVSYLLEGLRARDQDWISEGLELLEEDKANNFGANSA	15.03	gnl|BL_ORD_ID|932|hsp_num:0	1013
k127_187036_53	Loose	550	28.4906	CAU-1	35.48	3000855	protein homolog model	carbapenem; penam	antibiotic inactivation	CAU beta-lactamase	MTKINDLVEEARALQDQAVQTLGEVPDIQTLEVLRTLAKDEVDKRAIELTLLLRKRDAKARFEVFDRWADLLEKSCLPIGAAFPGFTAVLVSQALVPASWVRPATVASYVVGGLFWLMLRLLSSWIGQKSKTGLARLGKVD*	MKRLILAAAASLLALASAAHADDMPANWTKPTKPYRVVGNIYYVGTEGISSWLITSSEGHVVLDGGPNAETGKLVERNITALGFQLADVKILINTHAHYDHAGGLAQLKADTGAKLWISRDDAPAMAAGHHIGDNIYGPTPMPAAKPDRSFGDQTKLKLGEIAMVAHLTPGHTIGCTSWTTAVVEKGRPLTVTFPCSLSVAGNVLVGNKTHRTIVADYRASFAKLRAIPTDVMLPAHEEQGNLLAKRQKQLRGDPNAFVDPGELARFVDASEAAFNKELARQQAAGPNR	49.13	gnl|BL_ORD_ID|1053|hsp_num:0	1109
k127_187036_54	Loose	1200	25.409	LRA-13	27.66	3002484	protein homolog model	cephalosporin; penam	antibiotic inactivation	class C LRA beta-lactamase; class D LRA beta-lactamase	MLANPLKFIDDLKNKGVGYGWNVRLPAAPGKLLNRRFLTRDHGSHEEALRAALAYRDEMCKSLPFPLHARVSQYLDGTHKAIQACRATGKLKVRAQWVEFDPVLGADRTRNLYRIVPKPEDYEAVYAEVEALAKPRIIREAERVAALAAAAGGSGREVEAPVPAALIGAVARWHGRDTGTPIPAELNDVVARCKDLFPGFEGGSLDALQATLIAALDELAGRRRRASLALSNWPR*	MNFRHIVMAALCGLAWTPAIHATEVCIAIAEAGTGAVLVQRGDCQRQVTPASTFKIAISLMGYDSGFLKDAHAPKLPFRPGYVDWRPSWREPTDPAKWMSDSVVWYSQQVTKSLGMQRFADYTRNFKYGNADVSGDAENDGLSMSWISSSLRISPLEQLAFLDKIVNRRLGVSAHAYDMTAQLTKFDQPPAGWRINGKTGAASGYGWYVGWASKGSRTFVFAHLMQRDATQPQDVSAGVLARDEFLKELPGLMIKDMVDRAVQPLMKKYDIPGMAVAVTDNGKNYFFNYGLASRETGQAVTSHTLFEIGSLSKTMAATLTSYAQVNGQLALTDTVSRHMPKLRGGGFDKISLLNLGTHTAGDFPMQVPDHIETYEQLMEYYKNWKPGVAAGGARTYSNLTVGLLGIITAQSMGMPFAEAMENRLFPQLGMHHSYINVPAAEMKNYAQGYNQANAPVRINPAVLATEAYGVKTDAADLIRFVDANMGLVKLDEKLQRAVTGTHTAYFKTGELTQDLIWEQYPAASKLDRMLAGVSEKMVFESNPATRLAPPMPPQADVLINKTGSTGGFGAYALFNPGKKTGIVMLANKSYPGAERVTAAWHILDQLDQR	38.75	gnl|BL_ORD_ID|1761|hsp_num:0	1912
k127_187036_55	Loose	275	30.0314	vanC	36.67	3000368	protein homolog model	glycopeptide antibiotic	antibiotic target alteration	glycopeptide resistance gene cluster; Van ligase	MAETVKRGMRYQIFNTPAEEGAAAVVQAPWRWLAVLLASGPSAKWYWYRLVDTRRGKTIVDWARAARRTRSAKAD*	MKKIAVLFGGNSPEYSVSLTSAASVIQAIDPLKYEVMTIGIAPTMDWYWYQGNLANVRNDTWLEDHKNCHQLTFSSQGFILGEKRIVPDVLFPVLHGKYGEDGCIQGLLELMNLPYVGCHVAASALCMNKWLLHQLADTMGIASAPTLLLSRYENDPATIDRFIQDHGFPIFIKPNEAGSSKGITKVTDKTALQSALTTAFAYGSTVLIQKAIAGIEIGCGILGNEQLTIGACDAISLVDGFFDFEEKYQLISATITVPAPLPLALESQIKEQAQLLYRNLGLTGLARIDFFVTNQGAIYLNEINTMPGFTGHSRYPAMMAEVGLSYEILVEQLIALAEEDKR	22.16	gnl|BL_ORD_ID|410|hsp_num:0	455
k127_187036_56	Loose	550	23.8682	SHV-72	41.94	3001126	protein homolog model	cephalosporin; penam	antibiotic inactivation	SHV beta-lactamase	MNAKPSFKLAHCIECGCHDLAACFDEASGGPCSWLALDRAAGVGVCSACPDGMERWNAGERELAVPVAHADGRDCHG*	MRYFRLCIISLLATLPLAVHASPQPLEQIKLSESQLSGRVGMIEMDLASGRTLTAWRADERFPMMSTFKVVLCGAVLARVDAGDEQLERKIHYRQQDLVDYSPVSEKHLADGMTVGELCAAAITMSDNSAANLLLATVGGPVGLTAFLRQIGDNVTRLDRWETELNEALPGDARDTTTPASMAATLRKLLTSQRLSARSQRQLLQWMVDDRVAGPLIRSVLPAGWFIADRTGAGERGARGIVALLGPNNKAERIVVIYLRDTPASMAERNQQIAGIGAALIEHWQR	27.27	gnl|BL_ORD_ID|666|hsp_num:0	723
k127_187036_57	Loose	300	22.3274	AAC(3)-Xa	38.78	3002544	protein homolog model	aminoglycoside antibiotic	antibiotic inactivation	AAC(3)	MKLTQHSSPVVSRIPWSHSFGSHVIEICEDGTVAIDGRVVFDTLPPEHKASALAQAAAAQPPVTTGVLR*	MDETELLRRSDGPVTRDRIRHDLAALGLVPGDTVMFHTRLSAIGYVSGGPQTVIDALLDVVGPTGTLLVTCGWNDAPPYDFTDWPPAWQEAVRAHHPAFDPRTSEAEHANGRLPEALRRRPGAVRSRHPDVSLAALGASAPALMDAHPWDDPHGPGSPLARLVALGGRVLLLGAPRDTMTLLHHAEALAQAPGKRFVTYEQPIEVAGERVWRTFRDIDSEHGAFDYSSAVPEGQDPFAVIVGSMLAAGIGREGFVGAARSRLFDAAPAVEFGVRWIEEHLNRDR	24.65	gnl|BL_ORD_ID|1361|hsp_num:0	1483
k127_187036_58	Loose	400	26.9498	MUS-1	30.77	3000843	protein homolog model	carbapenem; penam; penem	antibiotic inactivation	MUS beta-lactamase	MSMLTAPSDDGTAALRVPPHSVEAEHSVLGGLLIDNLAWDRAADLLNDADFYRYEHKVIYAAIGRLINSGRPADVVTVYDELIAIGKADECGGLGYLNALAQSVPTAANLRRYSEIVRERSILRKLIGAGDEVIADAFNPQGRSVAQLLDEAQAKMYRIGEEGARAQNGLVDIDQLLPTFIDRLNELAESGGKMVTGVSTGYADLDRITAGLQPGDLVVLAARPSMGKTSLALNIAEHVAVAEKLPVTIFSMEMGQQQLVTRMVGSQGRVDQTKMRTGQLSDDDWSRVAEAVDKLGKARIAIDESPGLSPGEVRARARRQARVSGKPGLIVIDYLQLMAGGDAASDENRATVLGDISRGLKGLAKELQCPVLALSQLNRAVEQRNDKRPVMSDIRESGAIEQDADLIMFIYRDEYYTKDECKEPGVAEVIVAKQRMGAVGTVKLAFRSDLARFENLAPSGAI*	MHRILSVITMLICTTLVHAQSDKLKIKQLNDNMYIYTTYQEFQGVTYSSNSMYVLTDEGVILIDTPWDKDQYEPLLEYIRSNHNKEVKWVITTHFHEDRSGGLGYFNSIGAQTYTYALTNEILKERNEPQAQHSFNKEKQFTFGNEKLAVYFLGEGHSLDNTVVWFPKEEVLYGGCLIKSAEATTIGNIADGNVIAWPKTIEAVKQKFKNAKVIIPGHDEWDMTGHIENTERILSAYNQQHSTKND	188.21	gnl|BL_ORD_ID|1498|hsp_num:0	1552
k127_187036_60	Loose	1650	22.7126	Bacillus subtilis mprF	37.93	3003324	protein homolog model	peptide antibiotic	antibiotic target alteration	defensin resistant mprF	MTKRDFAFRSFMLPSNAEALRAFIRCVWANYVRLTALGLSAFFVVLGLDLLVPFEIPLSELLCGLVVENAASVLAAVFVTITLPAVFQANKEG*	MLIKKNALSILKIVFPIAVLLFVIYQSKKELTNLSFKRTLMVINGLERTDLFMLVLIGLLAVAAMSLYDYVLKYSLRLSITNGKVFRVSWIANSFNNVLGFGGLAGVGLRMMFYKEHTKDHKALVKGIAWLTSSMLLGLSVFSIFVAARVLPVDEVIHEKPWLWAVVIGFALILPLSLAVSKIKDRKAGDEENADKVKNPIFAYIGASVVEWLMAGTVIYFALFAMGIHADIRYVFGVFVIAAIGGMISLVPGGFGSFDLLFLLGMEQLGYHQEAIVTSIVLYRLAYSFIPFILGLFFAAGDLTENTMKRLETNPRIAPAIETTNVLLVVQRAVLVRILQGSLSLIVFVAGLIVLASVSLPIDRLTVIPHIPRPALLLFNGLSLSSALILLILPIELYKRTKRSYTMAITALVGGFVFSFLKGLNISAIFVLPMIIVLLVLLKKQFVREQASYTLGQLIFAVALFTVALFNYNLIAGFIWDRMKKVLRHEYFVHSTSHITHATIMAIIIVPLFFLIFTVVYHKRTKPIGEKADPERLAAFLNEKGGNALSHLGFLGDKRFYFSSDGNALLLFGKIARRLVVLGDPSGQRESFPLVLEEFLNEAHQKGFSVLFYQIEREDMALYHDFGYNFFKLGEEAYVDLNTFTLTGKKKAGLRAINNRFEREEYTFHVDHPPFSDAFLEELKQISDEWLGSKKEKGFSLGFFDPSYLQKAPIAYMKNAEGEIVAFANVMPMYQEGEISVDLMRYRGDAPNGIMDALFIRMFLWAKEEGCTSFNMGMAPLANVGTAFTSFWSERFAAVIFNNVRYMYSFSGLRAFKEKYKPEWRGKYLAYRKNRSLSVTMFLVTRLIGKSKKDSV	10.98	gnl|BL_ORD_ID|1984|hsp_num:0	1558
k127_187036_61	Loose	500	23.0978	FAR-1	45	3004784	protein homolog model	penam	antibiotic inactivation	FAR beta-lactamase	MRPGTPFSSPLSAEALARLQRLAVGVWDNVLTMLACFYVLFVAIVLEDVIFRPEKLLLQDVADVFSANAGTVLLLMLVGMVAPAIPAVVSSDDRRKSGP*	MAAAAAIALLGGCGADAGSEPATTAASTTAPSTATDAATAEFAALEQRSGARLGVYAVDTTSGAEVAYRADERFGMASTFKGLACGALLREHPLSSGYFDQVVRYSREEVVSYSPVTETRVDTGMTVAELCHATITVSDNTAGNQILKLLGGPAGFTAFLRSLGDEVSRLDRWETELNEVPPGEERDTTTPAAVAANYRALVLGDVLAEPERAQLRDWLVANTTGDQRIRAGVPAGWTVGDKTGGGSHGGNNDVAVAWTETGDPIVIALLSHRTDPAAKADNALLAEATRAVVTALR	33.67	gnl|BL_ORD_ID|2096|hsp_num:0	3583
k127_187036_62	Loose	600	24.6386	Acinetobacter baumannii AmvA	61.9	3004577	protein homolog model	macrolide antibiotic; disinfecting agents and antiseptics	antibiotic efflux	major facilitator superfamily (MFS) antibiotic efflux pump	MRSIQSVLKSYTSYRHRYVLTLLSACCAIVLTVPLHVVTRLTMSDSTAVWVWTGFTFGLLCLALFVGLAMALDEQLVSASDLAELPSELREAAYGWLSGSPGLPLSWGDLRQIVDKLHHEAFLAARKRTAQAALDHQRAAINAPALPQGQQP*	MQKKWLILTIIVLIYLPVTIDATVMHVATPSLSAALNLTANQLLWIIDIYSLIMAGLILPMGALGDRIGFKKLLFIGTAVFGVGSLAAAFSPTAYALIASRAILGLGAAMLIPATLSGIRNAFTEEKQRNFALGIWSTVGGGGAAFGPLVGGFVLEHFHWGAVFLINIPIILAVLVMIVMIIPKQQEKTDQPINLGQALVLVVAILSLIYSIKSAMYNFSVLTVVMFVVGISTLIHFIRSQKRATTPMIDLELFKHPVISTSIVMAVVSMIALVGFELLLSQELQFVHGFSPLQAAMFIIPFMIAISLGGPLAGICLNKWGLRRVSSLGILVSALSLWGLAQLNFSTDHFLAWTCMVFLGFSIEIALLASTAAIMSSVPPQKASAAGAIEGMAYELGAGLGVAIFGLMLSWFYSRSIILPAELPSNLIEKASISIGETMQLASNLENPLGGQLIVVAQQAFSYAHSWVLTLSAICFFLLTVFVWFSFPKKVN	31.1	gnl|BL_ORD_ID|2725|hsp_num:0	3280
k127_187036_63	Loose	275	27.335	Streptomyces rimosus otr(A)	33.33	3002891	protein homolog model	tetracycline antibiotic	antibiotic target protection	tetracycline-resistant ribosomal protection protein	MDRKMNFNAQALAVLGLLTFGLTGCVTVTDSKGNSQTLGQFVDSFRPGAQSTPQTATGGQAVPAAGASASSTPAAAAPAVSAGTKWAAGQEVPIDWSRSGTGYFPKTDPLLMVPADVPGTNTTYWKAESGCRVMATYYEDVDVDTAYARVMRHWQYMTPESVASRQASNPTFSLHKDFRHERQAGSYYRLAQDLRYVGPSGEVRKFFLDLTLSKEGANRTRVDPVYCVRPHVDRFDMTTAGHGYIQQMVRGSVKA*	MNKLNLGILAHVDAGKTSLTERLLHRTGVIDEVGSVDAGTTTTDSMELERQRGITIRSAVATFVLDDLKVNLIDTPGHSDFISEVERALGVLDGAVLVVSAVEGVQPQTRILMRTLRRLGIPTLVFVNKIDRGGARPDGVLREIRDRLTPAAVALSAVADAGTPRARAIALGPDTDPDFAVRVGELLADHDDAFLTAYLDEEHVLTEKEYAEELAAQTARGLVHPVYFGSALTGEGLDHLVHGIRELLPSVHASQDAPLRATVFKVDRGARGEAVAYLRLVSGTLGTRDSVTLHRVDHTGRVTEHAGRITALRVFEHGSATSETRATAGDIAQAWGLKDVRVGDRAGHLDGPPPRNFFAPPSLETVIRPERPEEAGRLHAALRMLDEQDPSIDLRQDEENAAGAVVRLYGEVQKEILGSTLAESFGVRVRFDPTRTVCIEKPVGTGEALIELDTRTHNYFWGAPWVCASDRPSPARAITFRLAVELGSLPLAFHKAIEETVHTTLRHGLYGWQVTDCAVTLTRTGVRSPVSAADDFRKANARLVLMDALGRAGTEVHEPVSSFELEVPAARLSPVLAKLAELGATPGVPTAEGDVFRLEGTMPTSLVHDFNQRVPGLTQGEGVFLAEHRGYRPAVGQPPVRPRPEGPNPLNRDEYILHVLKRV	38.61	gnl|BL_ORD_ID|4800|hsp_num:0	1273
k127_187036_65	Loose	325	24.2534	AAC(6')-31	44	3002585	protein homolog model	aminoglycoside antibiotic	antibiotic inactivation	AAC(6')	MAQRTLEVPGHAIKLCVHRRAAFEQVSLRWRLSHGTRAHLSWAEVAERIADYPRALMLWYQQANLLSQQLNVKEREARAALRKAREDLAGLDGELGQLI*	MTEHDLPMLHDWLNRPHIVEWWGGEETRPTLAEVLEQYLPSALAKESVTPYIAMLDEEPIGYAQSYIALGSGDGWWEDETDPGVRGIDQSLANPSQLGKGLGTKLVCALVEMLFKDAEVTKIQTDPSPNNLRAIRCYEKAGFVAQRTINTPDGPAVYMVQTRQAFEQARSAV	58.14	gnl|BL_ORD_ID|998|hsp_num:0	1093
k127_187036_66	Loose	400	26.9498	ErmB	29.79	3000375	protein homolog model	macrolide antibiotic; lincosamide antibiotic; streptogramin antibiotic; streptogramin A antibiotic; streptogramin B antibiotic	antibiotic target alteration	Erm 23S ribosomal RNA methyltransferase	MTSAASSTKAKAREPKAKAPPAAGATDSGSMPLGGLSDLPAGTLANYFGAGLAGGEAGALMDGGDPLAAKPTFLTEPDSPFSDGYSIRLETEALADFLSLPEEQRNEKHPDFWRWAELEERQSKLEQRGANYERRLRADPLVEEGTVDDLKKLGSLVAEEQDSMVVHTKEGFRMFMGRGRDPKGAFAAIIGVTRNAASLRALWTLTAMDNPYADWALVLHEQHRAEIMKMLKEATNTGLHVLAGAQAIGLNYSVLRSAEPKKLQLGFKSPYGFGMAEMVVTFDYFVRVWKTLEYRDLRSTEQVRAKIHEVLRFARSRMMITTRFERWLMRPELQTLTRADFLPGLAPEAQAEAQKRMDAAIGIFGHVPVDIFVGKLAPRHSRRRTQLSAQDRQVLQAVSAQMAAAEAAQERADADAPELL*	MNKNIKYSQNFLTSEKVLNQIIKQLNLKETDTVYEIGTGKGHLTTKLAKISKQVTSIELDSHLFNLSSEKLKLNTRVTLIHQDILQFQFPNKQRYKIVGSIPYNLSTQIIKKVVFESRASDIYLIVEEGFYKRTLDIHRTLGLLLHTQVSIQQLLKLPAECFHPKPKVNSVLIKLTRHTTDVPDKYWKLYTYFVSKWVNREYRQLFTKNQFHQAMKHAKVNNLSTITYEQVLSIFNSYLLFNGRKLIL	169.76	gnl|BL_ORD_ID|1421|hsp_num:0	1549
k127_187036_68	Loose	1000	30.0314	Clostridioides difficile gyrB conferring resistance to fluoroquinolones	25.93	3004562	protein variant model	fluoroquinolone antibiotic	antibiotic target alteration	fluoroquinolone resistant gyrB	MHAAVQSALSERHYIQFHPVLAELLGGFKPALMLGHALYWTRNWMMTQASGRDGWFWKTAAEWRDATGLTPREQEGARQVLRDAGIWQEALIGQAHGHGTKLHFRVDLAALTKALCKFGTVNTDSPASVATQSQHPSAAPVVNDAPEDGPASLTRLLATPVLYYRSLADVAGGPAPGLLLSWLLTRMRDALQRMSATSDGFFLFELDSFQQRLRLGPKVLRNARDTLERIGLISVGYAFESRGRLMVRVNLLALTACLSGQKPGQRKRVVAGRKLEPVIVQEALLMDNDPAPANRAQVVSQDSNVTHVGRILLGRPVSAVQAPPVGPAQAQPASRKTLRAAAGRFAVLSKRSPQDGMSTCRFVETGGAVLLNLYTKVLDTKPTTPTVGAGASQRADEVGPGRSRRSLDLPFGGDLPRQAASEHRLLTPRDDLLPRAEDITASVTTPRPAPRVRPVAMTAEPAAPVQAVATAGAESADLIMPKRLDVALHDAARTMVLDAPAGLRQAILDELEGNLASKRKSIESPLGWLNAVVVKACQGTLKLTVAHTVAQTREAVRRQVERQQQAQPSVQSAQEAAGQPAQLSAEGQAARDRLKALTNQMRAGLFSRKDGQS*	MMQEKKQTYDENQIQVLEGLEAVRKRPGMYIGSTSSRGLHHLVYEIVDNSIDEALAGYCDKINVIIHKDNSITVTDNGRGMPVGMHHKMKKPTVEVIMTILHAGGKFGGGGYKVSGGLHGVGASVVNALSEICEVEVKRESHIWRQVFKRGKVASGLDIIGDSEEHGTKIHFKPDAEIFDEIEYDYDTLAQRLRELAFLNKGIKIRLEDERDDKEEIFHYEGGIKSFVTYLNRNKQPIHKEPIYVEGKKDDYSVEIAIQYNDGYTENIFAFANNIDTVEGGTHLAGFKSALTRVFNDYAKKFGILKENDKNLSGEDIREGLTAVISVKLVDPQFEGQTKTKLGNSEVRGIVDSIMGESLNNFLQENPQVAKMILDKSLMASRAREAARKARELTRRKSILENTSLPGKLADCSSKDPSECEIYLVEGDSAGGSAKQGRNRKFQAILPLRGKIMNVEKQRLDKILGYEEIRAMITAFGAGIGKDFDVNKIRYNKIIIMTDADVDGAHIRTLLLTFFFRYMKELVEKCHVYIAQPPLYRVAKGKKEYYAYSDDELDVLLTEIGGKDSNVDIQRYKGLGEMDSEQLWDTTMNPETRTLIQVNVEDTMAADEIFTILMGDKVEPRRNFIQENAKKVVNLDI	96.39	gnl|BL_ORD_ID|4716|hsp_num:0	3268
k127_187036_71	Loose	800	27.335	tet(31)	24.24	3000476	protein homolog model	tetracycline antibiotic	antibiotic efflux	major facilitator superfamily (MFS) antibiotic efflux pump	MTIRSRTPETLTAVARQQQLAGLTTGRIAVTTKPNDDRMMRALTPVKPAAASPASATIRKVYDDAEASRTEELDGSIMTLNVEDVHTYDKDVRIGPNPKHEEIKASLLKQGNNHRFSVTRRPNDSRYFVSAGGNTRLRIIKELWRTTQDKQWRTVDVVYRVWKKESNIVLAHMAENDVRADYTFWERALSIETLAEELKNERGGEVSTSDLVEAMKSVGIPRSAKYIQTARFATTSLQPIGRWLDFDVTQSVLAPAYRALERLATELAAGDRVGRVLRDVAVDLGEALEVRSKEASEEEPRVTVALDASAASSLVDRWQQEVATLLDTSRDGLRRMLEAQAQSPRLTAETLLAISRGEGVSFPQGRGALPPPPLGATVPAAQAPTTVAPPAPAPNVGAGAQMPLRPALISPVAPAGMPAATPATVDAQLPAVELPDDIPPNLAAAGAAGLAQHYFLKAMVQLTSLVELEDCVGVRLNSMPLGYLMELPPNGFELNSAGQPVEDAYLRRCTWLFLAALSGQHDRRAVAKLPADSAWRHLADQGQTAQFMSAALADEQPAWPSRQAIYAPYIADVLLHHQLGPLTIELLNQAHKLMHETPERNLGDLTQLLSA*	MIGKLIMMNRYITIALLITFLDATGMGLIMPVLPTLLEEFSVKESIATHYGFILAIYALMQVIFAPILGQLSDKFGRKPVLILSLIGAVCDYTLLSFSSALWMLYLGRMIAGISAATGAVAASMVADHTKKAERTKWFGKLGAAFGAGLIAGPAIGGFIGQYSAHFPFIIAAILNAIALIMVIILFPKEQSRPKEIEQDQSKIHEKTTINAPLIHILKPVLLLLMLFFTVQLIGQIPASTWVLFTEYRFEWNTFNIGLSLAGLGLMHIIFQAFVAGYIASRWKNETVFILGFILDASAFLLLAFISQVWLVIPTLILLAGGGIALPALQGLISIKTADEHQGKIQGIMVSLTNITGIIGPPIFAFSFAKTVTNWDGTLWLIGAVLYSILLGLYFLYQKIRAYKQLKSQTA	149.27	gnl|BL_ORD_ID|593|hsp_num:0	640
k127_187036_72	Loose	1800	28.1054	mexY	30.77	3003033	protein homolog model	macrolide antibiotic; fluoroquinolone antibiotic; aminoglycoside antibiotic; carbapenem; cephalosporin; cephamycin; penam; tetracycline antibiotic; phenicol antibiotic; disinfecting agents and antiseptics	antibiotic efflux	resistance-nodulation-cell division (RND) antibiotic efflux pump	MIIITVVSTKGGVGKTTATANLGAILADLGQRVLLVDADPAPRLTRHFKVDAKAEGGLTMMVRQGTVTADHLSTLSISMPLSGDRTRVLNPAGRLDLIASDDPDNELQREFDRYVNRAVRLRKALRNSYLDERYDIAIVDTQGSKGPLQDAAILAANFLVSPVVPDVPSVEEFVQGTLALLDSLEGAEDIGATVPPTMALVSKTMNNSISKKYAAGIRANFMTLRGKVQVLQQGVPSSVAFLKAADQQVPVHWIDSPASDVMHALAWELVPSLDQQVAQVHLAAAPTAESPTGATTDVAA*	MARFFIDRPVFAWVISLLIVLAGVLAIRFLPVAQYPDIAPPVVNVSATYPGASAKVVEEAVTAIIEREMNGAPGLLYTKATSSTGQASLTLTFRQGVNANLAAVEVQNRLKIVESRLPESVRRDGIYVEKAADSIQLIVTLTSSSGRYDAMELGEIASSNVLQALRRVEGVGKVETWGAEYAMRIWPDPAKLTSMNLSASDLVNAVRRHNARLTVGDIGNLGVPDSAPISATVKVDDTLVTPEQFGEIPLAHPRDGGAIRLRDVARVEFGQSEYGFVSRVNQMTATGLAVKMAPGSNAVATAKRIRATLDELSRYFPEGVSYNIPYDTSAFVEISIRKVVSTLLEAMLLVFAVMYLFMQNFRATLIPTLVVPVALLGTFTVMLGLGFSINVLTMFGMVLAIGILVDDAIIVVENVERLMAEEGLSPHDATVKAMRQISGAIVGITVVLVSVFVPMAFFSGAVGNIYRQFAVTLAVSIGFSAFLALSLTPALCATLLRPIDADHHEKRGFFGWFNRAFLRLTGRYRNAVAGILARPIRWMLVYTLVIGVVALLFVRLPQAFLPEEDQGDFMIMVMQPEGTPMAETMANVGDVERYLAEHEPVAYAYAVGGFSLYGDGTSSAMIFATLKDWSERREASQHVGAIVERINQRFAGLPNRTVYAMNSPPLPDLGSTSGFDFRLQDRGGVGYEALVKARDQLLARAAEDPRLANVMFAGQGEAPQIRLDIDRRKAETLGVSMDEINTTLAVMFGSDYIGDFMHGSQVRKVVVQADRRKRLGIDDIGRLHVRNEQGEMGAAGDVRQGRLDPRPAATDPLQRLSLVQPRGPGRAGLQQREAMQAMEQLMQGTARGIRPRVVRPVLRRTPVAGAQAPALFALSVLIVFLALAALYESWSIPLAVILVVPLGVLGALLGVSLRGLPNDIYFKVGLITIIGLSAKNAILIIEVAKDHYQEGMSLLQATLEAARLRLRPIVMTSLAFGFGVVPLALSSGAGIRAQVAIGTGVLGGIVTATVLAVFLVPLFFLVVGRLFRLRKAPRTGNSPQIPTEQA	28.78	gnl|BL_ORD_ID|1637|hsp_num:0	1786
k127_187036_73	Loose	560	25.409	OXA-269	23.73	3001725	protein homolog model	carbapenem; penam	antibiotic inactivation	OXA beta-lactamase; OXA-213-like beta-lactamase	MAVSANVAAFVAAEHETLTRLEQFAETPAFQRLLKSASPLADVDADVWLAEWLLQPAFRIDELWLEVALTPGGVEIVEQQLLRIAAGVVS*	MYKKVLIVATTTLFLSACSSKTVKQHQIHSISANQNSEEIKSLFDQAQTTGVLVIKRGQTEEIYGNDLKRSSTEYVPASTFKILNALIGLEHHKVTTTEVFKWDGQKRLFPDWEKDMTLGDAMQASAIPVYQKLARRIGLDLMSKEVKRVGFGNADIGSRVDNFWLVGPLKITPLQEAEFAYELAHKTLPFSKNVQEQVQSLVFIEEKNGRKIYAKSGWALDIDPQVGWLTGWVVQPQGEIVAFSLNLEMKKGTPSIIRKEITYKGLEQLGIL	33.33	gnl|BL_ORD_ID|2498|hsp_num:0	3436
k127_187036_75	Loose	700	23.483	DHA-16	30.16	3002147	protein homolog model	cephalosporin; cephamycin	antibiotic inactivation	DHA beta-lactamase	MSTKASAPNFGKALRALRLERDLSQEDFYEVSGRTYVSRLENNGADPSLSKVVQLAQVMGTHPLTLLTLAFCSKGTPAEVEQLLASVKDEVASFEDLRLGRRDRRRRA*	MKKSLSATLVSALLAFSAPGFSAADNVAAVVDSTIKPLMAQQDIPGMAVAVSVKGKPYYFNYGFADVQAKQPVTENTLFELGSVSKTFTGVLGAVSVAKKETSLNDPAVKYQPELTQPQWKGITLLDLATYTAGGLPLQVPEAVKSSEDLLHFYQQWQPSWQPGKMRLYANSSIGLFGALTATAAGMPYEQLLTARILAPLGLSHTFITVPESAQSQYAYGYKNNQPVRVTGGPLDAESYGVKSASKDMLRWAEINMSPSRAGNADLEMAMYLAQTRYYKTAAINQGLGWEMYDWPQQKDMIINGVTNEVALQPHPVTDNQVQPYNRASWVHKTGATTGFGAYVAFIPEKQVAIVILANKNYPNTERVKAAQAILSALE	28.76	gnl|BL_ORD_ID|382|hsp_num:0	423
k127_187036_76	Loose	600	22.3274	Shigella flexneri acrA	36	3007509	protein homolog model	fluoroquinolone antibiotic; cephalosporin; glycylcycline; penam; tetracycline antibiotic; rifamycin antibiotic; phenicol antibiotic; disinfecting agents and antiseptics	antibiotic efflux	resistance-nodulation-cell division (RND) antibiotic efflux pump	MSALTGASPDHAVFLDELVRLRTDAALTPRALAERLGIEEDDVRRGEAGARRVGVVELQRWAVACGSTLEAFGRQLQARTLQ*	MNKNRGFTPLAVVLMLSGSLALTGCDDKQAQQGGQQMPAVGVVTVKTEPLQITTELPGRTSAYRIAEVRPQVSGIILKRNFKEGSDIEAGVSLYQIDPATYQATYDSAKGDLAKAQAAANIAQLTVNRYQKLLGTQYISKQGYDQALADAQQANAAVTAAKAAVETARINLAYTKVTSPISGRIGKSNVTEGALVQNGQATVLATVQQLDPIYVDVTQSSNDFLRLKQELANGTLKQENGKAKVSLITSDGIKFPQDGTLEFSDVTVDQTTGSITLRAIFPNPDHTLLPGMFVRARLEEGLNPNAILVPQQGVTRTPRGDATVLVVGADDKVETRPIVASQAIGDKWLVTEGLKAGDRVVISGLQKVRPGVQVKAQEVTADNNQQAASGAQPEQSKS	20.91	gnl|BL_ORD_ID|4936|hsp_num:0	5965
k127_187036_77	Loose	600	27.335	vanJ	37.68	3002914	protein homolog model	glycopeptide antibiotic	antibiotic target alteration	vanJ membrane protein	MSKALHSRHNKIFLDKLRKLRESRQLRQADLSQMLHRSQGWVSYVESGHTALHIIELREWLAALGVDFLAFLNELDADLQLYEATRARAKPRHRAARGAIGHLVQDRISIEVSTAAPAQATKPPKRPKSP*	MVLRSAARPELWKRAPVLTVSALLLGLVMMLHAEIPNRFGSVGSLVETFLPWFGLFVPVLAAGALWRRSAAAVTALVLPVTVWLSLFGGLLGDKSGAGGEFTMASHNVGAENPDPAGTARDLAASGVDVLALEEITAQDREVYEKGLAREYPYHTVQGTVGLWSKLPLSGTRPVDIATDYGPLADTKPADVTMAGNRALRTTVATERGPLVVYVAHLGSVRLNPRAGFWTDSRDRNAWALGEALAADRSERIALLGDLNGTVDDRALAGITSQLHSVQEAAGNGFGFTWPAKFPVARIDQILVRGVEPTGSWTLPATGSDHLPVAAGVSW	39.7	gnl|BL_ORD_ID|2034|hsp_num:0	2240
k127_187036_78	Loose	575	24.6386	ELM-1	31.25	3006885	protein homolog model	carbapenem	antibiotic inactivation	ELM beta-lactamase	MSQREPPDSAISFAHERDAPPVEAQSRVEVHCWRLLRAPSGSLHLVTLRSQNEEGGTVRAVRVTSAITSVDEAAGVVMTSSGRQYRLMAPFETRDVERDLLHRGAATLGMGDSVDVSVLAWDQVHIG*	MPMEQALFVRIARALAASLITLSAVAFAQEPKVDIPADQQAFVDICKPWDEWDKPAPPFEIYRDTYYVGTCGIAAILITDEEGHILIDSGTEAGADVVMANVAALGFDLKDVRYLLYSHEHFDHVGGMAKLQRATGALVVASKAAEPVLTSGEDSLADPQHGMHEPFEGVAVGRIMAAGDILELGGTTIRAIETPGHTPGAMSWWWQECKERCENIVYADSLSPISRDDYRFGDHPEYVAAYRAGLVALGREDCTVLLTPHPSHSRMIRRMQEGDLIENRQGTRPCARYAGQKLLDLETRLSNETLSEEDRAQ	40.89	gnl|BL_ORD_ID|3522|hsp_num:0	4599
k127_187036_79	Loose	1800	23.8682	mdtB	28.57	3000793	protein homolog model	aminocoumarin antibiotic	antibiotic efflux	resistance-nodulation-cell division (RND) antibiotic efflux pump	MTVPAGAAVFIAGQRELLVRLEQFAQTSDYRRLIIASASIAEGDVDAWLAQWLIEPAFKFGELPIDALAKPGGMKRVVQYLERIAACLDV*	MQVLPPSSTGGPSRLFIMRPVATTLLMVAILLAGIIGYRALPVSALPEVDYPTIQVVTLYPGASPDVMTSAVTAPLERQFGQMSGLKQMSSQSSGGASVITLQFQLTLPLDVAEQEVQAAINAATNLLPSDLPNPPVYSKVNPADPPIMTLAVTSTAMPMTQVEDMVETRVAQKISQISGVGLVTLSGGQRPAVRVKLNAQAIAALGLTSETVRTAITGANVNSAKGSLDGPSRAVTLSANDQMQSAEEYRQLIIAYQNGAPIRLGDVATVEQGAENSWLGAWANKEQAIVMNVQRQPGANIISTADSIRQMLPQLTESLPKSVKVTVLSDRTTNIRASVDDTQFELMMAIALVVMIIYLFLRNIPATIIPGVAVPLSLIGTFAVMVFLDFSINNLTLMALTIATGFVVDDAIVVIENISRYIEKGEKPLAAALKGAGEIGFTIISLTFSLIAVLIPLLFMGDIVGRLFREFAITLAVAILISAVVSLTLTPMMCARMLSQESLRKQNRFSRASEKMFDRIIAAYGRGLAKVLNHPWLTLSVALSTLLLSVLLWVFIPKGFFPVQDNGIIQGTLQAPQSSSFANMAQRQRQVADVILQDPAVQSLTSFVGVDGTNPSLNSARLQINLKPLDERDDRVQKVIARLQTAVDKVPGVDLFLQPTQDLTIDTQVSRTQYQFTLQATSLDALSTWVPQLMEKLQQLPQLSDVSSDWQDKGLVAYVNVDRDSASRLGISMADVDNALYNAFGQRLISTIYTQANQYRVVLEHNTENTPGLAALDTIRLTSSDGGVVPLSSIAKIEQRFAPLSINHLDQFPVTTISFNVPDNYSLGDAVQAIMDTEKTLNLPVDITTQFQGSTLAFQSALGSTVWLIVAAVVAMYIVLGILYESFIHPITILSTLPTAGVGALLALLIAGSELDVIAIIGIILLIGIVKKNAIMMIDFALAAEREQGMSPREAIYQACLLRFRPILMTTLAALLGALPLMLSTGVGAELRRPLGIGMVGGLIVSQVLTLFTTPVIYLLFDRLALWTKSRFARHEEEA	8.75	gnl|BL_ORD_ID|755|hsp_num:0	820
k127_187036_80	Loose	400	23.0978	Clostridium butyricum catB	42.31	3002674	protein homolog model	phenicol antibiotic	antibiotic inactivation	chloramphenicol acetyltransferase (CAT)	MRIRDVRPQAFVFQLRCDRCGAEAQHNVDDGFNNFLQIEFDASWGSDLGDGTHVELDICHACLKGTLGPWLRMSPAAWAAPGQVSASEDLMAGVERLPVQEQDRLPSGEG*	MNFNLIDINHWSRKPYFEHYLNNVKCTYSMTANIEITDLLYEIKLKNIKFYPTLIYMIATVVNNHKEFRICFDHKGSLGYWDSMNPSYTIFHKENETFSSIWTEYNKSFLRFYSDYLDDIKNYGNIMKFTPKSNEPDNTFSVSSIPWVSFTGFNLNVYNEGTYLIPIFTAGKYFKQENKIFIPISIQVHHAICDGYHASRFINEMQELAFSFQEWLENK	50.68	gnl|BL_ORD_ID|595|hsp_num:0	492
k127_187036_81	Loose	500	27.7202	OXA-21	36.17	3001416	protein homolog model	cephalosporin; penam	antibiotic inactivation	OXA beta-lactamase; OXA-2-like beta-lactamase	MSIEGRQARDAKVGRILLWEGRISRSRLIAEYGLSPIRASEWLRDFRKSFPEWVAWDSKLKADLATSKAYADAERAAKSSQPSPIDEMLVPYAPDAPGRPLSVSWDFVHTSPRTFSRLNLAITDRQRVKFLYCSMNNPELHERTIEPHSLVRAGRRWHVRGFCLLRQDFRDFVLGRMTKAQLLAEPCTADASTDASWSTVLKVRLVAHPRLSPAQQLVVRNEYFNGASARVESCRAALLNYMVQELMAATDVKRQVPPDYQLAVENTEECRQWLFMT*	MAIRIFAILFSTFVFGTFAHAQEGMRERSDWRKFFSEFQAKGTIVVADERQTDRVILVFDQVRSEKRYSPASTFKIPHTLFALDAGAARDEFQVFRWDGIKRSFAAHNQDQDLRSAMRNSTVWIYELFAKEIGEDKARRYLKQIDYGNADPSTSNGDYWIDGNLAIAAQEQIAFLRKLYHNELPFRVEHQRLVKDLMIVEAGRNWILRAKTGWEGRMGWWVGWVEWPTGPVFFALNIDTPNRMDDLFKREAIVRAILRSIEALPPNPAVNSDAAR	101.09	gnl|BL_ORD_ID|194|hsp_num:0	213
k127_187036_82	Loose	400	31.187	MexL	33.33	3003710	protein homolog model	macrolide antibiotic; tetracycline antibiotic; disinfecting agents and antiseptics	antibiotic efflux	resistance-nodulation-cell division (RND) antibiotic efflux pump	MAVHDLTDQIRQEKVAERYPPLFKRLPDRLFTPLASANRFQYWTLLCVLHAKRFGPEAPLPPSAGFLMREITADIAEELQYQDWAPDGDDVTPATPLAIRAIMVFNRLRDAGWIRVDRVGVREMVTMAPAVAHFMNRLVEFAHTGPEFVSGKIRSIEANLKLLLDESTDGASLQEAARQSRALLEHVRIAGTNVRDLMLEIGRVDATGEFVRRFFDDYVERMFIGDYKELRTREHPLARRQEILRLAAHVQQTPQLRARLIQWYLEKQAGRDPARAEAMFERDIQKVEDLRRIDEYLDRLDDEIRRANKLALAYLDYRLRAARPLDELIGQAIDAVVKHGSRAAAMAPFAPGDCIGGERLASPRVESKRPPPGGLRKQVMSAEQEARARLALMARDRRTMSLPKLAAFVRQQLGEADAVPSASLQVDSIESVRALQVLCTIAAANATPSKLLRANARAMASGFTTVRMEGEEDHTKGISHLPFTIARTTKTAKGGSQ*	MSESTSSVGPGRPKDPAKREAILEAAKRLFLCNGYDGSSMEAIASEAGVSKLTVYSHFTDKETLFSEAVKAKCAEQLPALYFQLAEGAPLEKVLLNIARGFHRLINSHEAIALTRLMAAQAGQNPKLSELFFEAGPKQVIDEMERLLEQARRSGKLAFPDARHAAEHFFMLVKGCANYRLLIGCAEPLDEAEGERHVEEVVALFLRAFAAGG	234.91	gnl|BL_ORD_ID|4682|hsp_num:0	2219
k127_187036_83	Loose	500	23.483	RCP-1	22.09	3003563	protein homolog model	penam	antibiotic inactivation	RCP beta-lactamase	MSFWANAVEATKNVVTEDEFEAAANRLVTEQVLYAADRGSKVAYGLIREFERDFKRALEPLGYVVRVNSQLRYACAIPKHAKTSPVSVDQTLLALVFPRSSTRRPAAAITTRTARWHAIW*	MRFTATVLSRVATGLALGLSMATASLAETPVEALSETVARIEEQLGARVGLSLMETGTGWSWSHREDELFLMNSTVKVPVCGAILARWDAGRLSLSDALPVRKADLVPYAPVTETRVGGNMTLDELCLAAIDMSDNVAANILIGHLGGPEAVTQFFRSVGDPTSRLDRIEPKLNDFASGDERDTTSPAAMSETLRALLLGDVLSPEARGKLAEWMRHGGVTGALLRAEAEDAWLILDKSGSGSHTRNLVAVIQPEGGAPWIATMFISDTDAEFEVRNEALKDLGRAVVAVVRE	41.3	gnl|BL_ORD_ID|893|hsp_num:0	882
k127_187036_85	Loose	1000	30.8018	vmlR	40.54	3004476	protein homolog model	lincosamide antibiotic; streptogramin antibiotic; streptogramin A antibiotic; streptogramin B antibiotic; nucleoside antibiotic; pleuromutilin antibiotic	antibiotic target protection	Miscellaneous ABC-F subfamily ATP-binding cassette ribosomal protection proteins	MKKLIRIRVVQFFLYEMRDVDVGMNCGIFGANGSGKSSLLDAVQIVMLGANESRGSAGVVFNAQADESNHNSRNIRSYCLGQFGDSPDARVRDNANTYITLVWQDTVTKEIVSTGVCIYVSADREKPDVQGRYIIPSDITLDDHLELVDGEYRPRPWASFRQMLSQRAQGEEVLFHDSERFVNAMLFRLRGSRGAPRLDAYRQAFRFGLRMKFDRSVDDIVRQQVLETRPTNIKRFKEVLHTFQEMAALVRSVQAKLDEAEQIEADFADAHRRNSHSVSLAALAQAAELEVANEAVTAAEEAEGRATAALDAANTRRDTVSGQVLAAEQLARDSASERDKHASHADAALLRESLAGAQKRHTEQRTGLHRSIRAIGRAIDAQIPGKLVADSAEATGLAFKDIHVLLEGDKAGNRDAVESTVRKALRAAKLLSNEVFEEMQAVGRAQNVAEIYTDDSRGVIDRLFVELGNRGCHAWIEEKQSQARELWCALGLDLDPTAELPEAPPCEVTCWRGQWSVQRREGLGQVDLIHASGWASRFVYTEAGEDGRMGWCATVPDEWTPRFAEAEGAHGARHDGADGRTRGVPPVAGAQRPADSRRALSPAIPCRLASLKAPGPALARAHDSVRRARDRQGGLQSGSQSLVGRWSRRGPG*	MKEIVTLTNVSYEVKDQTVFKHVNASVQQGDIIGIIGKNGAGKSTLLHLIHNDLAPAQGQILRKDIKLALVEQETAAYSFADQTPAEKKLLEKWHVPLRDFHQLSGGEKLKARLAKGLSEDADLLLLDEPTNHLDEKSLQFLIQQLKHYNGTVILVSHDRYFLDEAATKIWSLEDQTLIEFKGNYSGYMKFREKKRLTQQREYEKQQKMVERIEAQMNGLASWSEKAHAQSTKKEGFKEYHRVKAKRTDAQIKSKQKRLEKELEKAKAEPVTPEYTVRFSIDTTHKTGKRFLEVQNVTKAFGERTLFKNANFTIQHGEKVAIIGPNGSGKTTLLNIILGQETAEGSVWVSPSANIGYLTQEVFDLPLEQTPEELFENETFKARGHVQNLMRHLGFTAAQWTEPIKHMSMGERVKIKLMAYILEEKDVLILDEPTNHLDLPSREQLEETLSQYSGTLLAVSHDRYFLEKTTNSKLVISNNGIEKQLNDVPSERNEREELRLKLETERQEVLGKLSFMTPNDKGYKELDQAFNELTKRIKELDHQDKKD	119.38	gnl|BL_ORD_ID|2593|hsp_num:0	2907
k127_187036_86	Loose	700	25.409	ACC-5	25.32	3001819	protein homolog model	monobactam; cephalosporin; penam	antibiotic inactivation	ACC beta-lactamase	MNDPMFIAAPGLRFSTREAGTRYAINDALETELALDLQSAAALEFFAAPKRSSAFKDASIEALLPLMTRMLLVDVDMLAHRSEAQPLGQQALLSEMIERRRSAADYVLGVACDVGTTFEPGARHGPTAIRKEFSDLPSLVASTADDPSDLVIHDYEFRREYETDQLSVFDLGNLATLAGEGVKAIGARLAAVTELILQSGGRPVVLGGDHSISHWTLQSVLRHHEHLTVIHFDAHHDLMPTFSPEVRYLNHGNPFVAALQSPRLTELRQLGLRTVEAAHRSKTVRDSRLTYCSARELARLSDREVFEGIRGDMPVYLSIDIDCLNPELATETGTPCVGGLSYYRALDLIDYAARHLNIVAYDIVEVGAHTRGTNWAASAAARFTWQLLASRLSFRPLVDRLQRA*	MQNTLKLLSVITCLAATAQGALAANIDESKIKDTVDDLIQPLMQKNNIPGMSVAVTVNGKNYIYNYGLAAKQPQQPVTENTLFEVGSLSKTFAATLASYAQLSGKLSLDQSVSHYVPELRGSSFDHVSVLNVGTHTSGLQLFMPEDIKNTTQLMAYLKAWKPADAAGTHRVYSNIGTGLLGMIAAKSLGVSYEDAIEKTLLPQLGMHHSYLKVPADQMENYAWGYNKKDEPVHVNMEILGNEAYGIKTTSSDLLRYVQANMGQLKLDANAKMQQALTATHTGYFKSGEITQDLMWEQLPYPVSLPNLLTGNDMAMTKSVATPIVPPLPPQENVWINKTGSTNGFGAYIAFVPAKKMGIVMLANKNYSIDQRVTVAYKILSSLEGNK	104.92	gnl|BL_ORD_ID|1720|hsp_num:0	1865
k127_187036_87	Loose	575	26.1794	AST-1	27.03	3004740	protein homolog model	cephalosporin; penam	antibiotic inactivation	AST Beta-lactamase	MQEQDLTLPPLMQALSAHPLLDDAWREVAKQGHGLHEWLVIAAALYRASERLNLSALSCQSARECQRVSDRVDSVSMAVAQGQLDRLMQGADAQLVRILQVAICGDVTSPLTRWEVFARLLGPVEMGRRLRRLTEVLRAHALIG*	MTFSALPFRRADRRRLLAAALAACALTLTAACDSGTVTVPVTDSVTTSAVADPRFAELETTSGARLGVFAVDTGSGRTVAHRADERFPMASTFKGLACGALLREHPLSTGYFDQVIHYSAAELVEYSPVTETRVETGMTVRELCDAAITVSDNTAGNQLLKLLGGPEGFTASLRSLGDATSRLDRWETDLNTAIPGDERDTTTPAALAADYRALVVGDVLGAPERDQLKAWLVANTTGATRIRAGLPADWTVGDKTGSPAYGSALDVAVAWPPGRAPIVIAVLSTKSEQDAEPDNALLAEATRVVVDALG	46.77	gnl|BL_ORD_ID|2560|hsp_num:0	3555
k127_187036_88	Loose	400	26.5646	SFH-1	29.17	3000849	protein homolog model	carbapenem	antibiotic inactivation	SFH beta-lactamase	MDPRLHEASGSDVELEAKGEAAVTVSKQALPPSQTGISLLIQRYAAALGCAPTDIEDALPLLSVQEGILFHSLTATQGDSALMQTLLGFASRADLDRFVELLDGLIQHHSALRTSVLVCEDAPPVQLVFRRAKLPIVDVQHDTADGSDGREWLRQTTHPSRIRLPLDQPPLLRAYRMHDAGRGQWLLSFLSHHLVSDYSSIELLLSQLSGLPPEPPAFGSASDWQAAINGVLALERTHSDALAPDYIGIKPSLVSAASAVPTPSSSAQLSLGFECYARLRQHARRQGVFPSSVFHLAWSRVLTVLSGHDQVVFGSVVTNRPLLGHRASTAIGPLVNTLPVVLDASQLSVAQGLAEMQVRLGRLFANGTASLARCKERAGVAAGQLLFDSVLNFRLLKPAASTAQAAVEVIHAEEPSHFPLAIDVDDLQGRDAVLSVQSSAQPSASWVAELLLATIQNLLDALDQDPHQALAAVDVLSSEARTQLAYWSEGPQLAVPADCLHRQFESVVARQPDATALVQGELTLSYA	MASEKNLTLTHFKGPLYIVEDKEYVQENSMVYIGTDGITIIGATWTPETAETLYKEIRKVSPLPINEVINTNYHTDRAGGNAYWKTLGAKIVATQMTYDLQKSQWGSIVNFTRQGNNKYPNLEKSLPDTVFPGDFNLQNGSIRAMYLGEAHTKDGIFVYFPAERVLYGNCILKENLGNMSFANRTEYPKTLEKLKGLIEQGELKVDSIIAGHDTPIHDVGLIDHYLTLLEKAPK	225.21	gnl|BL_ORD_ID|2314|hsp_num:0	347
k127_187215_1	Loose	900	22.3274	lsaD	43.75	3005121	protein homolog model	lincosamide antibiotic; streptogramin antibiotic; streptogramin A antibiotic; pleuromutilin antibiotic	antibiotic target protection	lsa-type ABC-F protein	MLCFNIKESNKGNNEIFNKNLYKLLTFYIIAMLHLHILKASFREYVMCYILSHDRKFFNI	MSNIKINNLTFGYTDQLIFDNVNINIDDQWKLGLVGRNGRGKTTLLKILLGEVDVHLEIKTNKSFVYFPQTINDKDQLTLFVLQELADFEQWELERELTLMGVDLDTLWRPFNSLSGGEQTKTLLALLFLDEHNYPLIDEPTNHLDKASREKVAAYLSEKKGYILISHDRNFLNKTTDHTLAIERADLQVYAGNFAIYEEEKRLRDLTEKAQDDKLRKEIGRLKQTAREKEAWSRNLEATKSRKKRGFDSETKRVDKGFIGRKAANMMQKSKNLEKRMKEDIADKELLLKNWEEVPGLEMSVLESHQKRLLTVENLAAGFEDFLFEPVSFTLEQGQVLALTGENGRGKSSLMKVLTGEFTGRYVGTFELAHNLVISEVRQLADNRGFLNEFAKKENLELELFLNNLRKLGVERKVFEQKIENMSQGQQRKVELARALSQPAHIYLWDEPLNYLDVFNQEQIIQMIKRSKPSMLVIEHDQYFVDQVADAQIELIKSSV	12.07	gnl|BL_ORD_ID|4766|hsp_num:0	3847
k127_187224_1	Loose	500	25.7942	mphE	36.11	3003741	protein homolog model	macrolide antibiotic	antibiotic inactivation	macrolide phosphotransferase (MPH)	VVGPPDLKPNLEATSEESPISPEAHSRYRRVLGRLAWLAQTRVDLLHYTSLLASGQSEPKPGHEKALRQVLRFVATDSHVGQHFPTEDRQTHLLMGSQVIVYTDAAFAPMRVMERRSVSGAVLMYQAVTLKCFSRHQAGVSLSSCEAELHANQAGVQESIGLSRTLAFVLKSLNIREDLAPLVELEEGECPLHIQLRTDSLTGKQLLESYVLQRRSRHIEIRLCWLRRLLNSSILELTFCRGEMNLADMFTKCVSQALFQSFRTLIGFLLNDLRLSVVISGSEKQKALDDEEESESLRDLEGKPLGKASKLTQRVFQVFQLRESFQRGRRCMLCDDVIEDDLLVEGEGE	MTIQDIQSLAEAHGLLLTDKMNFNEMGIDFKVVFALDTKGQQWLLRIPRRDGMREQIKKEKRILELVKKHLSVEVPDWRISSTELVAYPILKDNPVLNLDAETYEIIWNMDKDSPKYITSLAKTLFEIHSIPEKEVRENDLKIMKPSDLRPEIANNLQLVKSEIGISEQLETRYRKWLDNDVLWADFTQFIHGDLYAGHVLASKDGAVSGVIDWSTAHIDDPAIDFAGHVTLFGEESLKTLIIEYEKLGGKVWNKLYEQTLERAAASPLMYGLFALETQNESLIVGAKAQLGVI	118.71	gnl|BL_ORD_ID|2692|hsp_num:0	2614
k127_187242_1	Loose	1050	25.7942	carA	33.33	3002817	protein homolog model	macrolide antibiotic	antibiotic target protection	Miscellaneous ABC-F subfamily ATP-binding cassette ribosomal protection proteins	MKCLKCITVNVHMFKQRVSIGFHNCGKSLEEGLAVFGEWLIEEVTAELDSPQRIAVILPGERDARGPWRADRRALSFIWLLSPPTTSSSPDITEQALDELIIYRGLVVGKGRIRRREIKPSSRIEKAHEASVKRFSVAHPLHWSWDCNNTLLRALKVPKSPVFPSRRA*	MSTAQLALHDITKRYQDHVVLDRIGFTIKPGEKVGVIGDNGSGKSTLIKLIAGREQPDNGAVTVVAPGGVGYLAQTLELPLEATVQDAVDLALADLRELEEGMRRTEAELAERPYQTGQDPELAGLLESYAALVDRYQARGGYEADSRVEIALHGLGLPGLERGRRLGTLSGGERSRLALAATLASEPELLLLDEPTNDLDDRAVDWLEEHLRKHKGTVVAVTHDRLFLDRLTTTILEIDSGKVMRYGNGYEGYLAAKAAERQRRLLEYEQWRAELDRSRDLIASNVARLDAIPRKLPFAVFGAGQFRMRGRGHGAMVRIRNAKERVARLTENPVAPPPEPLTFTAEITTEAAQSRETVAELTGVRVGDRLSVDSLHLGPGERLLVTGPNGAGKTTLLRVLSGELEPDSGSLLVSGRVGHLRQEQTPWRPGMTVLQAFSSGRAGDIDEHTEALLSLGLFSPDDLRQRVQDLSYGQRRRIELARLVTEPVDLLLLDEPTNHLSPALVEELEEALTGYQGTVVVVTHDRRMRSRFNGAHLTLQDGRVAEFTAA	30.67	gnl|BL_ORD_ID|851|hsp_num:0	928
k127_187281_2	Loose	290	37.7354	golS	30.77	3000504	protein homolog model	monobactam; carbapenem; cephalosporin; cephamycin; penam; phenicol antibiotic; penem	antibiotic efflux	resistance-nodulation-cell division (RND) antibiotic efflux pump	MPLTAFFIAAYTVTIQGGAGMRETEVRRSTPVLSIGTACTITGLTARQIRYYESQGLLKPHRTAGGQRQFSMNDVDVLLAIKDDLAAGYTLGQVKERRASERNNNLSDEKARVLLRDEMLRTAGFLNDTEFPRN*	MNIGKAAKASKVSAKMIRYYEQIGLIPAASRTDSGYRAYTQADVNQLHFIRRARDLGFSVAEISDLLNLWNNQSRQSADVKRLAQTHIDELDRRIQNMQHMAQTLKALIHCCAGDALPDCPILHTLGQPDDSEPEARTGAVLRRPRRHGLAKRL	87.66	gnl|BL_ORD_ID|35|hsp_num:0	44
k127_187281_3	Loose	600	26.5646	vanJ	31.43	3002914	protein homolog model	glycopeptide antibiotic	antibiotic target alteration	vanJ membrane protein	MIVGPTAVGKSALGIDLAKQFNGEIISGDSMQIFRHLDIGTAKVLPGEMQGVPHHLLNIRNPDEKFSAHDFQQAAGNLVRKITARGHVPIIVGGTGFYLRMFLLGWQLGTERQSNHITDGLNDEAAWQKLNIADPAAAAKIPVANRRRVERALAVIAETGQLFSDQGDDLTPAYDACVIGLNTERQQLYARINARVDQMIAQGLEKEARWLYAQGGADWPAGKGIGYREWLPYFAGQASLPATVDRIKADSRHYAKRQLTYFRHQLPVHWFNLLENPAEENKIKLLVASFLTR*	MVLRSAARPELWKRAPVLTVSALLLGLVMMLHAEIPNRFGSVGSLVETFLPWFGLFVPVLAAGALWRRSAAAVTALVLPVTVWLSLFGGLLGDKSGAGGEFTMASHNVGAENPDPAGTARDLAASGVDVLALEEITAQDREVYEKGLAREYPYHTVQGTVGLWSKLPLSGTRPVDIATDYGPLADTKPADVTMAGNRALRTTVATERGPLVVYVAHLGSVRLNPRAGFWTDSRDRNAWALGEALAADRSERIALLGDLNGTVDDRALAGITSQLHSVQEAAGNGFGFTWPAKFPVARIDQILVRGVEPTGSWTLPATGSDHLPVAAGVSW	89.09	gnl|BL_ORD_ID|2034|hsp_num:0	2240
k127_187281_4	Loose	400	22.7126	salD	33.33	3007028	protein homolog model	lincosamide antibiotic; streptogramin antibiotic; streptogramin A antibiotic; pleuromutilin antibiotic	antibiotic target protection	sal-type ABC-F protein	MAKSKFGRGFLFGVLATAGAVAGSVYAFKKQVVEPSDAEVSRIEDNRKRANRKAHQAHQG*	MSFYFTEKPFERFGKTLIEEVNLSVEPGEHIAIVGDNGVGKSTLLNAIYNKYNDSTYLMDQELSKYKNETAINYIMSWYPELLDIKLAMQTDYEKIGDYIELNGYEIEEQIILQAKQLNLEESDLDKQMGQLSGGQQTKVALVRAMISEKNLILLDEPTNHLDKQMIHIVVDYIKQAKQSILYVSHHRGFIDETATHIIEITPQATRKFTGNYSQYKSIIDVERETQKKVYEKKQKEIKALEATVDRVKNWHKTANQSASVRNPLEQKRLSKLAQKAKVKESQINQKLEKIKVQQPKSDDRHFHFENQDALNKKYLMQLYDFSITIDGKNIYQNANFEIKDNENIILTGPNGSGKSLLISIIKQSIIPDEGDIYITPSLKIAYFDQKNDNLNYDSTALTMLLNMEGMERSQAQTILASFGFDNQKINLPISQLSMGEKSRLQFVLLYFSNPHLLILDEPTNYFDIATQDLILQMLKQFAGQVMIVTHDEYLKSQITATHWTIKDKKLMNLTLSEKHSPNMVDDTLKLLDDYKSIDEFGHFETDN	11.21	gnl|BL_ORD_ID|4720|hsp_num:0	5739
k127_187281_5	Loose	400	25.0238	Erm(48)	29.03	3004094	protein homolog model	macrolide antibiotic; lincosamide antibiotic; streptogramin antibiotic; streptogramin B antibiotic	antibiotic target alteration	Erm 23S ribosomal RNA methyltransferase	MVLASSFNQGIWILNGFLLLIVLYMIGSPTYYWWRGRQLKGALTEEEFEKGRTRAQIIDLRERKTFDTKHILGARSMPMASLKQDMGSLRKDLPVYVYESGTNLAIRAALQLKKAGFTEVRWLKGGFREWHGKTKGKAVA*	MNNKNPKDSQNFITSQKYINEILQNTNIESNDNIIEIGTGKGHFTKALLKISHFVTGIEIDRNLYYKLKKDTDLYDNLKLINKDVLRFQFHQNEPYKIFGSIPYNISTEIIKKILYESKSEFNYLIVELGFAKRLLNKKRALSLLLLPKMDVEILKIIPNVYFHPKPTVDSALILLKRHKPLVSEKDEKIYHFFVYRWVNKEYKKLFTKNQFNKTLNHANVQDINELSKEQFISIFNSYKLFN	58.02	gnl|BL_ORD_ID|2732|hsp_num:0	3291
k127_187281_6	Loose	175	26.5646	FosG	30.91	3007368	protein homolog model	phosphonic acid antibiotic	antibiotic inactivation	fosfomycin thiol transferase	NLNWEGTVYPKRDIEAATNIPFYIDNDANVAAMGERWQGAGDNDPNVTFVTLGTGVGGGIIADGRLLHGVAGSAGELGHITVQPGGYLCTCGKRGCLEQYASATGVVHIARDMAEEYAGDAKLKFMLDDGEDITSKIVFDLAKEGDPLALKVVDKVSFYLGLALANVGNMLNPKYIVIGGGVSAAGDFLLERVQRNFEENTFPNVRQTTSLRLATLGNEAGIVGAASLVLADHAQTEE*	MLRGLNHITIAVSDLGRSLAFYTDIVGMLAHVRWDNGAYLSLGGVWFCLSCDKVMPSKDYSHIALDISEDDFASFLEKLRRADVTEWKQNSSEGYSVYFLDPDGNKLEAHSGSLQSRLSSLKDKPYPGLVWL	181.06	gnl|BL_ORD_ID|4896|hsp_num:0	5896
k127_187283_1	Loose	200	27.335	FosA2	29.23	3002804	protein homolog model	phosphonic acid antibiotic	antibiotic inactivation	fosfomycin thiol transferase	MERIILVVLAVQDQVPQVVPNTELIGLQDQGRPTTGIGEGGAASGAAAALVIGGVGVLVVEDEVRPVHVL*	MLQSLNHLTLAVSDLQKSVTFWHELLGLTLHARWNTGAYLTCGDLWVCLSYDEARGYVPPQESDYTHYAFTVAAEDFEPFSHKLEQAGVTVWKQNKSEGASFYFLDPDGHKLELHVGSLAARLAACREKPYAGMVFTSDEA	50.35	gnl|BL_ORD_ID|29|hsp_num:0	35
k127_187283_2	Loose	700	23.8682	tet(41)	40.91	3000569	protein homolog model	tetracycline antibiotic	antibiotic efflux	major facilitator superfamily (MFS) antibiotic efflux pump	MTNGSIDYIEIEKAIQKVFGDKLDDQHGGEHKHTPRPWRGATFWGAMMNHGRMAMSLMTTFRARRPMSRKRICFQTWCASMKLGDTNDLSLRLKLWSTHISNNTEEIFLETTDRRAFKGKGNGKKGKGKSSKTYQDISRLWWWPWQLSGTSTSSSTNQNGTRL*	MKKPMLVILLTVLLDAVGIGLIMPILPALLRSLGGLDAGSVHYGALLAAYALMQFLFSPILGALSDRFGRRPVLLISLAGAAADYLLMAFAPTLAWLYLGRLLAGITGANMAVATAYVTDITPVGQRARRFGLVGAVFGVGFIVGPLLGGSLGEWHLHAPFLAAAMMNALNLVMAFFLLPESRKSRPRAAEKIRLNPFSSLRRLHGKPGLLPLAGIYLVMALVSQAPATLWILYGQDRFGWSMMVAGLSLAGYGACHALSQAFAIGPLVARLGERKALLIGLAADAVGLALLSVATRGWAPFALLPFFAAGGMALPALQALMAHKVDDDHQGELQGTLASMGSLIGVAGPLVATALYAATRDVWPGLVWALAAALYLVVPPLLARSRARDAAP	41.73	gnl|BL_ORD_ID|1483|hsp_num:0	1584
k127_187283_4	Loose	2070	25.409	smeE	35.29	3003056	protein homolog model	macrolide antibiotic; fluoroquinolone antibiotic; tetracycline antibiotic; phenicol antibiotic	antibiotic efflux	resistance-nodulation-cell division (RND) antibiotic efflux pump	MQQEQAMIVEASSSSSMPAQGSLGLSRPEDRARPLACVKGRGRYLNGFLQYMRTQFDLTAYWHLWEDEPDDTTKVYGAMLADDVVEVYSPPRVVAAAARGLRAKALIDLKTGYDLNSTSDKMSVRELLHRRHPCLLLTSPPSTKFSPMQNIRQRPELLAEELPELIEHVNYSMDFQEDQLTHKASQCMNIQIRQHPGHSQKSRNVCLMMRSCS*	MARFFIDRPIFAWVIAIIIMLAGGLALFKLPVSMYPNVAPPAVEISATYPGASAKVVEDSVTQIIEQNMKGLDGLIYFSSNSSSNGQATITLTFESGTNPDIAQVQVQNKLQLAMPLLPQEVQRQGINVAKSSSGFLNAIAFVSENGSMDANDIADYVGSNVVDRLSRVPGVGNIQVFGGKYAMRIWLDPNKLHTYGLSVPEVTAAIKAQNAQVAIGQLGGAPSVKGQQLNATINAQSRLQTPEQFRNIIVRGAQDGAELRLGDVARVELGAESYDFVTRYNGQPASGLAVTLATGANALDTAAGVDAALEDMKGFFPAGLKAEIPYDTTPFVRVSIKGVVQTLIEAIVLVFVVMYLFLQNFRATLIPTIAVPVVLLGTFGVLAMLGFSVNMLTMFAMVLAIGLLVDDAIVVVENVERIMSEEGLSPLEATRKSMGQITGALVGIGLVLSAVFVPMAFMSGSTGVIYRQFSATIVSAMALSVLVAIVLTPALCATMLKPLKKGEHHVAHRGLAGRFFNGFNRGFDRTSESYQRGVRGIIHRPWRFMGIVAALFVLMGVLFVRLPSSFLPNEDQGVLMALVQAPVGATQERTLESIAALENHFLQNEKDAVDSVFSVQGFSFAGMGQNAGMAFVKLKDWSERDADNGVMPITGRAMAALGQIKDAFIFAFPPPAIPELGTASGYTFFLKDNSGQGHEALVAARNQLLGLAAGSKKLANVRPNGQEDTPQFRIDIDAAKATSLGLSIDQINGTLAAAWGSSYIDDFVDRGRVKRVFVQADQAFRMVPEDFDLWSVKNDKGEMVPFSAFATKHWDYGSPRLERYNGVSAMEIQGEPAPGVASGDAMAEIEQLAKQLPAGFGIEWTAMSYQERQAGSQTPLLYTLSLMIVFLCLAAMYESWSVPTAVLLAAPLGILGAVLANTFKGLERDIYFQVAMLTTVGLTSKNAILIVEFAKENLEKGASLIESIMHAVRDRLRPIVMTSLAFGMGVVPLAISTGAGSGAKQAIGTGVLGGMIVGTVLGVFFVPLFFVVVQRVFKRRSTT	20.58	gnl|BL_ORD_ID|805|hsp_num:0	876
k127_187283_5	Loose	500	23.483	AAC(3)-IIIc	36.84	3002538	protein homolog model	aminoglycoside antibiotic	antibiotic inactivation	AAC(3)	MGLGKNPYGEKWFQIERIGTGKPKPLEVAFACVVALFCIGLWGWLFIHISTLKLRPRENKMFHEAKLLNIQNLINSNDVKTVTGENECNHDSDDTISWPELGHKNPDALELERSAVINVLTAAYGLVNAPAVWKKR*	MFSRWSKPLVLAAVTRASLAADLAALGLAAGDAVMVHAAVSKVGRLLDGPDTIIAALSDAGRPAGTILAYADWEARYEDLVDEDGRVPQEWREHIPPFDPRRSRAIRDNGVLPEFLRTTPGALRSGNPGASMVGLGARAEWFTADHPLDYGYGEGSPLARLVEAGGKVLMLGAPLDTLTLLHHAEHLADIPGKRIRRIEVPLATPTGTQWRMIEEFDTGDPIVEGLAEDYFAEIVTAFLAGGRGRQGLIGTAPSVLVDAAAITAFGVAWLESRFGSPSS	49.1	gnl|BL_ORD_ID|41|hsp_num:0	51
k127_187283_6	Loose	1000	21.1718	mcr-10.1	37.93	3007137	protein homolog model	peptide antibiotic	antibiotic target alteration	MCR phosphoethanolamine transferase	MEPPPPRLAAGATFMDGADYIGRNLTQKGNVLDPEGKVSISSLNETRH*	MPVLFRMRVIPLVLLLALVFAFLLNWPVLLHFYDILSRLEHVRAGFVISIPFVLVAALNFVFMPFSVRYLLKPFFALLLVTGSVVSYATLKYKVMFDQSMIENILETNPQEAHAYLNGSLVLWLVFMGILPAILLFLIKIEYADKWYKGVAHRLLSMLASLILIAGVAALYYQDYASVGRNNPTLNKEIIPANYAYSTFHYVKDTYFTTKMPFRTLGDDARRVTRNGKPTLMFLVIGETARSQNFSMNGYPRDTNAFTSKIDGVISFRNMRSCGTATAVSVPCMFSDMNRTDYDGKKAAGSENVLDIVQKTGVSLLWKENDGGCKGVCSRIPTVEINPGISKKLCDGKTCYDDVMLENLDTEIGKMAGDKLIAFHMIGSHGPTYYQRYPAEHRHFMPECARSDIENCTQEQLVNTYDNTIRHTDYVLAQMIEKLKQYSEQYNTVLLYVSDHGESLGESGLYLHGTPYKLAPDQQTHIPMQLWMSPGFIAAKNINAACLQHNAVNRTYSHDNLFASVLGLWDITTGAYLPESDLFRECRG	9.09	gnl|BL_ORD_ID|4802|hsp_num:0	5798
k127_187283_8	Loose	575	20.7866	CblA-1	40.74	3002999	protein homolog model	cephalosporin	antibiotic inactivation	CblA beta-lactamase	MKASPKAVLSRTANADNEFANGKLADFSINSKCGMQP*	MKAYFIAILTLFTCIATVVRAQQMSELENRIDSLLNGKKATVGIAVWTDKGDMLRYNDHVHFPLLSVFKFHVALAVLDKMDKQSISLDSIVSIKASQMPPNTYSPLRKKFPDQDFTITLRELMQYSISQSDNNACDILIEYAGGIKHINDYIHRLSIDSFNLSETEDGMHSSFEAVYRNWSTPSAMVRLLRTADEKELFSNKELKDFLWQTMIDTETGANKLKGMLPAKTVVGHKTGSSDRNADGMKTADNDAGLVILPDGRKYYIAAFVMDSYETDEDNANIIARISRMVYDAMR	12.84	gnl|BL_ORD_ID|0|hsp_num:0	2
k127_187283_9	Loose	510	23.8682	OXA-277	25.49	3001733	protein homolog model	carbapenem; penam	antibiotic inactivation	OXA beta-lactamase; OXA-134-like beta-lactamase	KLKLRIYLAGFLAMFARAYTTPPVRANFFLLYVRDIFVGMIVPRLSHRISKKFTKIKRHATRMLTQEEIRYIEKHHVDFPGGWNGSPQDFITVSLPLGTIE*	MKILILWPLLSCLSLTACSFAVSNSPSQITSTQSIQATAKLFDQAQSSGVLVIQRGPHLQVYGNDLSRAHTEYVPASTFKMFNALIGLQHGKATTNEIFKWDGKKRSFAAWEKDMTLGQAMQASAVPVYQELARRIGLELMQQEVQRIQFGNQQIGHQVDNFWLVGPLKITPKQEVEFASALAQEQLAFDPRVQQQVKTMLLLQERQAYRLYAKSGWGMDVEPQVGWLTGWIETPQDEIVVFSLNMQMQSNMDPAIRLKILQQALAELGLYPKAEA	36.96	gnl|BL_ORD_ID|2600|hsp_num:0	3443
k127_187292_1	Loose	375	23.0978	fusB	23.46	3003552	protein homolog model	fusidane antibiotic	antibiotic target protection	Target protecting FusB-type protein conferring resistance to Fusidic acid	MAELAHLQKLCQLLPDEAQHGPMVAAFLLKAQAVQKWSSQDIVALLEKAQELNFTPSMSNQLKDGITKLCQNEGSHVKLVQAGQVVSNLAPYLTEED	MKTMIYPHQYNYIRSVILRLKNVYKTVNDKETVKVIQSETYNDINEIFGHIDDDIEESLKVLMNIRLSNKEIEAILNKFLEYVVPFELPSPQKLQKVFKKVKKIKIPQFEEYDLKVSSFVGWNELASNRKYIIYYDEKKQLKGLYGEISNQVVKGFCTICNKESNVSLFMKKSKTNSDGQYVKKGDYICRDSIHCNKQLTDINQFYNFIDKLD	45.54	gnl|BL_ORD_ID|19|hsp_num:0	24
k127_187292_2	Loose	850	21.557	opmE	52.94	3003700	protein homolog model	macrolide antibiotic; carbapenem; tetracycline antibiotic; diaminopyrimidine antibiotic; phenicol antibiotic; disinfecting agents and antiseptics	antibiotic efflux	resistance-nodulation-cell division (RND) antibiotic efflux pump	MDGPPPCSRLFLVQLAFHGHLCWFLGLHKFLLLVILLGGCSAILQALVPHG	MKPYLRSSLSALILLGGCAAVGPDYAPPSASAPASFGAMPAGIDGSGVEIEWWRGFDEPALESLIQRALAANLDIALAGARLDEAKALLRENREEFLPRGGPAFDYQARRRGEVETPAGQQRDIETYRGALDASWEIDLFGRVRRSVEAAEAQAGSREALLRNVQASVAATVAMSWFQLQGIEAELAVVHDIAGNQRDSLEMVERLVSAGSAHEFDRLRAEALLHNVEAAVPDLERRRAATRNALAVLLAEAPQAFSPPVARASGERLTLRTLGVGDPAGLLARRADIAAAERNLAAATARIGVETAGLYPQVEVRGSIGLVAGNLDALDESGTSFNVLNPVIRWALLDRGRVWARIAASEARAQEALILYDRTVLRALQETDDAFNGYGAAADRLRLRLLEATANREAARLARERFVQGDGEYLDVLEAERSDYLSRRALSIARTEQRLAVVGIYKALGGGWEACAGARRCGVATDDTSPGVARQRDSRS	10.39	gnl|BL_ORD_ID|2017|hsp_num:0	2213
k127_187336_1	Loose	1100	21.1718	mecR1	58.33	3000215	protein homolog model	penam	antibiotic target replacement	methicillin resistant PBP2	MVFKFDPSLYFSLQIRGEAQVLD	MLSSFLMLSIISSLLTICVIFLVRMLYIKYTQNIMSHKIWLLVLVSTLIPLIPFYKISNFTFSKDMMNRNVSDTTSSVSHMLDGQQSSVTKDLAINVNQFETSNITYMILLIWVFGSLLCLFYMIKAFRQIDVIKSSSLESSYLNERLKVCQSKMQFYKKHITISYSSNIDNPMVFGLVKSQIVLPTVVVETMNDKEIEYIILHELSHVKSHDLIFNQLYVVFKMIFWFNPALYISKTMMDNDCEKVCDRNVLKILNRHEHIRYGESILKCSILKSQHINNVAAQYLLGFNSNIKERVKYIALYDSMPKPNRNKRIVAYIVCSISLLIQAPLLSAHVQQDKYETNVSYKKLNQLAPYFKGFDGSFVLYNEREQAYSIYNEPESKQRYSPNSTYKIYLALMAFDQNLLSLNHTEQQWDKHQYPFKEWNQDQNLNSSMKYSVNWYYENLNKHLRQDEVKSYLDLIEYGNEEISGNENYWNESSLKISAIEQVNLLKNMKQHNMHFDNKAIEKVENSMTLKQKDTYKYVGKTGTGIVNHKEANGWFVGYVETKDNTYYFATHLKGEDNANGEKAQQISERILKEMELI	3.93	gnl|BL_ORD_ID|585|hsp_num:0	645
k127_187356_1	Loose	275	25.409	AAC(6')-Iae	20.55	3002573	protein homolog model	aminoglycoside antibiotic	antibiotic inactivation	AAC(6')	MYHHILGPCTCLAVPFFPRIHSSVSKKRRLNRHSLRTSASCPFNAVASPPQRASPQVRTDPSARNAAKAPEEAWSRWTFRSRAASPPKRGWPQAATVPSRFRAAKAWREATSCVTWDKPSTGSKVVLGGRQVTTVPSLRRAPKASSEAHSSDTSSSTRNKLGLQVRPQQSTWRWQKDWKPQPRSSYSAIHPILVQRHHGGKSFRFRLMEVPLLPCTHLTILL*	MKYNIVNIKDSEKYITQAAEILFDVFSHINFDSWPSLQKATETVIECISAENICIGILINDELCGWVGLREMYKKTWELHPMVIKKKHQNKGFGKILIFETEKKAKERNLEGIVLGTDDETFRTTLSMSELNNENIFHEIKNIKNLKNHPFEFYEKCGYSIIGVIPNANGKNKPDILMWKNIM	121.86	gnl|BL_ORD_ID|679|hsp_num:0	738
k127_187356_4	Loose	1800	26.5646	mdtC	31.71	3000794	protein homolog model	aminocoumarin antibiotic	antibiotic efflux	resistance-nodulation-cell division (RND) antibiotic efflux pump	MKPCKWVGLTGWTIYQLVQDFFHPQYDLSDWQICFWSVTRPSNHRPVYLFLTGMAGAEKTSWNSHLGSKTKTLRTTDELWLTVVHVQSPSHDFRSFREAILPILQEFQMGLIMVEHTKERAEIPLVMRSCPAAVDLQPENHQPFTHLYTPLHIFTHLYTWTYRDIELWLSSFTTASQMVPRFSIRFQHPSTNIFLAWRQRGLRIESAAGWEGWALGCFARFWGEVLTNNTIWVENQTVCLLDNSPFIDELYIYNYDDFPIQMPRTSVVSLALEQRPFTLRVISKATAWTWGREDS*	MKFFALFIYRPVATILLSVAITLCGILGFRMLPVAPLPQVDFPVIIVSASLPGASPETMASSVATPLERSLGRIAGVSEMTSSSSLGSTRIILQFDFDRDINGAARDVQAAINAAQSLLPSGMPSRPTYRKANPSDAPIMILTLTSDTYSQGELYDFASTQLAPTISQIDGVGDVDVGGSSLPAVRVGLNPQALFNQGVSLDDVRTAVSNANVRKPQGALEDGTHRWQIQTNDELKTAAEYQPLIIHYNNGGAVRLGDVATVTDSVQDVRNAGMTNAKPAILLMIRKLPEANIIQTVDSIRAKLPELQETIPAAIDLQIAQDRSPTIRASLEEVEQTLIISVALVILVVFLFLRSGRATIIPAVSVPVSLIGTFAAMYLCGFSLNNLSLMALTIATGFVVDDAIVVLENIARHLEAGMKPLQAALQGTREVGFTVLSMSLSLVAVFLPLLLMGGLPGRLLREFAVTLSVAIGISLLVSLTLTPMMCGWMLKASKPREQKRLRGFGRMLVALQQGYGKSLKWVLNHTRLVGVVLLGTIALNIWLYISIPKTFFPEQDTGVLMGGIQADQSISFQAMRGKLQDFMKIIRDDPAVDNVTGFTGGSRVNSGMMFITLKPRDERSETAQQIIDRLRVKLAKEPGANLFLMAVQDIRVGGRQSNASYQYTLLSDDLAALREWEPKIRKKLATLPELADVNSDQQDNGAEMNLVYDRDTMARLGIDVQAANSLLNNAFGQRQISTIYQPMNQYKVVMEVDPRYTQDISALEKMFVINNEGKAIPLSYFAKWQPANAPLSVNHQGLSAASTISFNLPTGKSLSDASAAIDRAMTQLGVPSTVRGSFAGTAQVFQETMNSQVILIIAAIATVYIVLGILYESYVHPLTILSTLPSAGVGALLALELFNAPFSLIALIGIMLLIGIVKKNAIMMVDFALEAQRHGNLTPQEAIFQACLLRFRPIMMTTLAALFGALPLVLSGGDGSELRQPLGITIVGGLVMSQLLTLYTTPVVYLFFDRLRLRFSRKPKQTVTE	28.88	gnl|BL_ORD_ID|1210|hsp_num:0	1315
k127_187356_5	Loose	450	23.0978	cphA6	42.86	3003102	protein homolog model	carbapenem	antibiotic inactivation	CphA beta-lactamase	MNIHYICTYTTVYSLTPQNPDERLTEPNICHDNQSSLSVELSDEYTETIPLSMFEPSLSPFSSWMLFFHFEAHPVETRNRADATPTFALVAIYWLPYSPMARESHTSSPKHTLW*	MMKSWMKCTLAGAVVLMASFWGGSVRAAGISLKQVSGPVYVVEDNYYVKENSMVYFGAKGVTVVGATWTPDTARELHKLIKRVSSKPVLEVINTNYHTDRAGGNAYWKSIGAKVVSTRQTRDLMKSDWAEIVAFTRKGLPEYPDLPLVLPNVVHDGDFTLQEGKVRAFYAGPAHTPDGIFVYFPDEQVLYGNCILKEKLGNLSFANVKAYPQTIERLKAMKLPIKTVIGGHDSPLHGPELIDHYEELIKAAAHS	45.28	gnl|BL_ORD_ID|1797|hsp_num:0	1949
k127_187356_7	Loose	700	23.0978	ACC-8	28.3	3006233	protein homolog model	monobactam; cephalosporin; penam	antibiotic inactivation	ACC beta-lactamase	MNPEGKWKCLQPPLETHRQRGYWWEFDRQQEPVDAENGSVYVHMEVSWNEGTPKSS*	MQNTLKLLSVITCLAATVQGALAANIDESKIKDTVDDLIQPLMQKNNIPGMSVAVTVNGKNYIYNYGLAAKQPQQPVTENTLFEVGSLSKTFAATLASYAQVSGKLSLDQSVSHYVPELRGSSFDHVSVLNVGTHTSGLQLFMPEDIKNTTQLMAYLKAWKPADAAGTHRVYSNIGTGLLGMIAAKSLGVSYKDAIEKTLLPQLGMHHSYLKVPADQMENYAWGYNKKDEPVHVNMEILGNEAYGIKTTSSDLLRYVQANMGQLKLDANAKMQQALTATHTGYFKSGEITQDLMWEQLPYPVSLPNLLTGNDMAMTKSVATPIVPPLPPQENVWINKTGSTNGFGAYIAFVPAKKMGIVMLANKNYSIDQRVTVAYKILSSLEGNK	14.77	gnl|BL_ORD_ID|3105|hsp_num:0	4128
k127_187356_8	Loose	1900	24.6386	mexQ	40	3003699	protein homolog model	macrolide antibiotic; carbapenem; tetracycline antibiotic; diaminopyrimidine antibiotic; phenicol antibiotic; disinfecting agents and antiseptics	antibiotic efflux	resistance-nodulation-cell division (RND) antibiotic efflux pump	MAAAGGAPREGGAAASGFNRHGDSIAIPWRFHGDFMAISWRFHGFYMIFYDCIWIYVIVYEFYTSSTAQGSGGWLLWITDGRAKGLMDRKVLEVSYLSLSFSLFLRLSTYLPTYLPAYLDTYLPTYRSMYLSIYWSIYLSIYLSLSHLSIYLSIYLPIYLSICLAVYLSICLSVYLSICLSVYKNLQLFQFAYHFLFC*	MTFPRFFIDRPIFAIVLSVLMMIGGIVSFFQLPLSEYPAVTPPTVQVTTAYPGANPDVIAQTVATPLEQAITGVEGMLYMSSQSATDGRMILTITFDQHIDPDMAQIQVQNRVSRVLSRLPDEVQRQGVVTQKTSPDILMVVHLLSPEQRYDPLYISNYAYLQVRDELLRLPGISDVVVWGAGEYSMRLWLDPDLIAARGLTAGEVIAAVREQNVQVAAGAVGQAPDSTAAFQVTVNTLGRLSDEEQFGDIIVRTGADGQVTRLRDVARIEMGGDAYALRSLLDGEPAVALQIIQSPGANALDTAEAVRATVARLEGNFPAGLSARIAYDPTVFVRASLQTVATTLLEAILLVVVVVVLFLRSWRASLIPLMAVPVSLVGTFAVMHLMGFSLNTLSLFGLVLSIGIVVDDAIVVVENVERHIENGEPPLQAARRAMDEVTGPIMAITSVLAAVFIPTAFLSGLQGEFYRQFALTIAISTILSALNSLTLSPALAGLLLRPRPAGGAVAGRFQRLLQVLGRPLRNAPEAYGNAVRKVVRVSGLALVVYGGLLGLTWVGFQAVPPGFVPMQDKYYLIGIAQLPNGASLERTDAVVRQMSRIGLDEPGVESVVAFPGLSVNGFVNVPNAAVMFFMLDPFESRTSADLGALAIAGRLQARFASIPDGFLGVFPPPPVPGLGTIGGFKMQVEDRGGAGLEALARQTQVLMMKATESGQLGGLMTSFDINAPQLEVVVDRTKVKSQGVRLADVFEALQVYLGSLYINDFNRFGRTYKVTAQADAPHRMQAEAIGRLQVRNAAGAMLPLSSFVTVTPSSGPDRVIHYNGYPSADISGGALPGVSSGQAVALMERLAGEVLPEGMTFEWTDLTYQQKLAGNSALFIFPLCVLLAYLILAAQYNSWLLPLAVLLIVPMCLLSAIAGVWLVGGDNNVFVQIGLVVLVGLAAKNAILIVEFARTLEAEGARALEAVVEACRLRLRPILMTSLAFIAGVVPLVMASGAGAEMRQAMGVAVFAGMLGVTLFGLFLTPVFYVLVRALAARLERRAGGSLAHLEGGRP	18.9	gnl|BL_ORD_ID|2008|hsp_num:0	2212
k127_187356_9	Loose	300	22.7126	tet(36)	44.44	3000197	protein homolog model	tetracycline antibiotic	antibiotic target protection	tetracycline-resistant ribosomal protection protein	MSYKTRKCDGVHFFRKIATQFINKLEINLQDLTKQEVIRELEELQILVDR*	MRTINIGILAHIDAGKTSITENLLFASGATIVRGSVDKGNTTTDSMDIEKRRGITVRASTTSIQWNDTKINIIDTPGHMDFLAEVERTFRMLDGAILVVSAKEGIQAQTRLLFNVLQQLEIPTILFVNKIDREGVNLNQLYLEIQNSLSKDIIFMQSVEGKELTSSCTIHYISEKNRETILEKDDLLLEKYLSDTQLSNLDYWNSMVRLVQAAKLHPIYHGSAMYGIGIEDLLNSITTFIETSLPQENALSAYVYKIEHNKKEQKRAYLKIIGGTLKSRKLYSLNGSDENLKIRGLKTFYSGDEIDVDEVFTNDIAIADHADNLMVGDYLGIMPNLFDKLNIPSPALKSSIHPAKVENRSKLISAMNVLSVEDPSLAFSINADNNELEVSLYGATQREVILTLLEERFSVDAYFEEVKTIYKERLKTKSEYTIHIEVPPNPYWASIGLIIEPLPIGAGLVMESEISLGYLNRSFQNAVFDGVKKACESGLYGWEVTDLKVTFSHGIYYSPVSTPADFRSLAPYVFRLALQQADVELLEPILDFKLQIPLAVNARAITDINKMQGEISTITSDGDWTTILGNIPLDTSKEYSAEVSSYTQGLGVFVTRFSGYRPTNKKVSRSVELNEKDKLMYMFEKESIK	7.97	gnl|BL_ORD_ID|1672|hsp_num:0	1708
k127_187356_11	Loose	450	23.483	aadA24	45.45	3002621	protein homolog model	aminoglycoside antibiotic	antibiotic inactivation	ANT(3'')	MYKCHGGDHSKWGNLRFFFQRRSKKGPVADGPIPGEDAFATLNEFRLTQNLLFDQEIEKHCQ*	MTIEISNQLSEVLSVIERHLEPTLLAVHLYGSAVDGGLKPHSDIDLLVTVTVRLDETTRRALINDLLETSASPGESEILRAVEVTIVVHDDIIPWRYPAKRELQFGEWQRNDILAGIFEPATIDIDLAILLTKAREHSVALVGPAAEELFDPVPEQDLFEALNETLTLWNSPPDWAGDERNVVLTLSRIWYSAVTGKIAPKDVAADWAMERLPAQYQPVILEARQAYLGQEEDRLASRADQLEEFVHYVKGEITKVVGK	24.32	gnl|BL_ORD_ID|1545|hsp_num:0	1682
k127_187360_1	Loose	580	22.7126	SHV-200	30.77	3005248	protein homolog model	cephalosporin; penam	antibiotic inactivation	SHV beta-lactamase	QKKKKKKRNLLEEFDPRVDSNWRKLIVRKELGISMKERNQQIQKEKVEDLVDWDSLNGPQERRKTSLNATLQVSICARTRPPLVNYKNPPSK*	MRYIRLCIISLLATLPLAVHASPQPLEQIKQSESQLSGRVGMIEMDLASGRTLTAWRADERFPMMSTFKVVLCGAVLARVDAGDEQLERKIHYRQQDLVDYSPVSEKHLADGMTVGELCAAAITMSDNSAANLLLATVGGPAGLTAFLRQIGDNVTRLDRWETELNEALPGDARDTTTPASMAATLRKLLTSQRLSARSQRQLLQWMVDDRVAGPLIRSVLPAGWFIADKTGASKRGARGIVDLLGPNNKAERIVVIYLRDTPASMAERNQQIAGIGAALIEHWQR	32.52	gnl|BL_ORD_ID|2962|hsp_num:0	3970
k127_187401_2	Loose	500	22.7126	GIL-1	56.25	3006888	protein homolog model	carbapenem; cephalosporin	antibiotic inactivation	GIL beta-lactamase	MVAGCGRHLAGEPAWLRRHWDEHSKLFQESVTSMPSQFVMSHTTGIFFVFFGPGSGPGNAGRWQGK*	MPHFRLALIPLLTAFCLPAFAHPTTLNKVKEAESQLTARVGYAELDLTSGEILESYRLQERFPMMSTFKVLLCGAVLARVDAGKERLDRRIPFSRRDLVEYSPVTEKHLTDGMTVGELCDAAITMSDNTAANLLLTAIGGPQGLTAFLRTTGDRVTRLDRWEPELNEALPGDKRDTTTPENMAQTLRQLLTGKILTTTSQQQLTHWMVTDKVAGPLLRSVLPAGWFIADKTGAGARGSRGIVAALGPDGKPSRIVVIYITESQATMAERNRQIAGIGATLIQHWDE	23.43	gnl|BL_ORD_ID|3553|hsp_num:0	4630
k127_187401_3	Loose	1000	22.3274	Clostridioides difficile cplR	45	3007637	protein homolog model	lincosamide antibiotic; streptogramin antibiotic; streptogramin A antibiotic; nucleoside antibiotic	antibiotic target protection	Miscellaneous ABC-F subfamily ATP-binding cassette ribosomal protection proteins	MSEKALGLAPQIIPGVCDINTRSVCDVAYHWNNFLVFFGPGNAGR	MLLVKVENLKKYYADKLILDIDKLEILENDKIGLVGSNGQGKTTLLKAILGEIEIDEGYTYLTESYSYISQSENNIETCGHSKEKSLLNAPDKFEEHLSGGEKVKLKIADALSNKKNIIIADEPTSNLDKKSIGVLEDMFKRHEGALLLISHDRRFLDELCTTILELEDGKLKAYKGNYTDYLMQKDEEVKRADFEYQEYVKEKKRLEKALLYKKALSDGIRKTPKRMGNSEARLHKMGGQTNKKKLDSNVKAIKSRIDKLEVKNKPKVSKEMNIKIQDGMEIISKNLVEVKDMTLKLENKLLLDNVSFKIKRGKKIALLGDNGCGKSTLIKEILADKNDNIKINNKVKVGYFDQNQSLLDEEKSVLYNTKVNSSFDESFIRINLSLFGFKGDDVYKKVKVLSGGEKVKIALCKIILEDNNFLVFDEPTNYLDIKSMEALEKALINTDKTMLIVSHDRVFVSHICNYIIEIKDAKIREFDCNYDEYTISRNKKTPSRENQIKKENLLVLENRLTTVISMLSIEKDNLKKELYESEYNELLKQINKLKNSF	8.18	gnl|BL_ORD_ID|4984|hsp_num:0	5982
k127_187468_2	Loose	700	28.1054	ACC-7	35.9	3006232	protein homolog model	monobactam; cephalosporin; penam	antibiotic inactivation	ACC beta-lactamase	MEDKGMRYIDIVDGDQSTLIANISWLWAKHKSWIQSLMDWRKKMEEELDAMQLCDIFPLQILHHSANATDAALVESREGSAFLTLSFQRRFTSEAFCEGITSWFPCNVRMVLLLWLNLWRIKTHQKSFAPPKWHFDQASGTVSWWTSLSKIRPKLRWMGELAVHQGGPSKRNRIGTRRYPLARHITGPCQLAWHRLHQNRKSSSLHLWITRINENQWESMRINEDQWDSAHLCTKDVWCVNQVFASTREGRLLLVFLFLGFLGFLLFLKGTWCWNLMELEQLQCENMWKRAIWGICENDPTNWETARLSSPELRPWPCNIMQHFSNVLVMSVFEAFLRPVQPVQPEDMFWVMFWVIIKAFTKACPFGEVNHTVFKASIDDISAWQGRSFASISFWPFFTKTATLLT*	MRKKMQNTLKLLSVITCLAATAQGAMAANIDESKIKDTVDSLIQPLMQKNNIPGMSVAVTIRGRNYIYNYGLAAKQPQQPVTKNTLFEVGSLSKTFAATLASYAQASGKLSLEQSVSHYVPELRGSSFDHVSVLNVGTHTSGLQLFMPEDIKNTTQLMTYLKAWKPADAAGTHRVYSNIGTGLLGMIAAKSLGVSYEDAIEQTILPLLGMNQTYLKVPADQMENYAWGYNKKDEPVHVNMEILGNEAYGIKTTSSDLLHYVQANMGQLKLDGNAKIQHALTATHTGYFKSGEITQDLMWEQLPYPVSLPNLLTGNDMAMTKSVATPIVPPLPPQENVWINKTGSTNGFGAYIAFVPAKKMGIVMLANKNYSIDQRVTVAYKILSSLEGNK	104.36	gnl|BL_ORD_ID|3104|hsp_num:0	4127
k127_187468_3	Loose	200	29.261	vanH gene in vanA cluster	68.75	3002942	protein homolog model	glycopeptide antibiotic	antibiotic target alteration	vanH; glycopeptide resistance gene cluster	MDVREFHRISSSEFRWKCLGSGSIARGTASTSVATFTWWGGSLMDLDGHRTNPQQGLQLRLETYLYSSTLNPQAQRLESKICMDFQRFSSFSYEFCHFWARLSPCSLILEWPSPAVRQRMDEELAAQEGSQPLLISWVRHWGFLGKMMPFITGWDVFFLKLQRMPLFMIWPHQDGNLTNSNRHSTGWPERVIPSFQYQMSATKKGPQNEDIQ*	MNNIGITVYGCEQDEADAFHALSPRFGVMATIINANVSESNAKSAPFNQCISVGHKSEISASILLALKRAGVKYISTRSIGCNHIDTTAAKRMGITVDNVAYSPDSVADYTMMLILMAVRNVKSIVRSVEKHDFRLDSDRGKVLSDMTVGVVGTGQIGKAVIERLRGFGCKVLAYSRSRSIEVNYVPFDELLQNSDIVTLHVPLNTDTHYIISHEQIQRMKQGAFLINTGRGPLVDTYELVKALENGKLGGAALDVLEGEEEFFYSDCTQKPIDNQFLLKLQRMPNVIITPHTAYYTEQALRDTVEKTIKNCLDFERRQEHE	66.15	gnl|BL_ORD_ID|4661|hsp_num:0	178
k127_187468_5	Loose	700	28.1054	cmx	26.79	3002703	protein homolog model	phenicol antibiotic	antibiotic efflux	major facilitator superfamily (MFS) antibiotic efflux pump	SAGMQAEEQQKEPEPTSPEHAEQEENEELEEAWFDWDLWLKDSWFIPKFIGLQLAVGIPQKQHEMTKSVGSPVQYHPWISEPDRVAILEEYSEWSECWHRYHRSVLQEWTAIDLTRSNSGVLNIDQQWRIWARPHIIQDFHMNWESPWTNRLTI*	MPFALYMLALAVFVMGTSEFMLAGLLPAIATELDVSVGTAGLLTSAFAVGMVVGAPVMAAFARRWPPRLTLIVCLLVFAGSHVIGAMTPVFSLLLITRVLSALANAGFLAVALSTATTLVPANQKGRALSILLSGTTIATVVGVPAGALLGTALGWRTTFWAIAILCIPAAVGVIRGVTNNVGRSETSATSPRLRVELSQLATPRLILAMALGALINGGTFAAFTFLAPIVTETAGLAEAWVSVALVMFGIGSFLGVTIAGRLSDQRPGLVLAVGGPLLLTGWIVLAVVASHPVALIVLVLVQGFLSFGVGSTLITRVLYAASGAPTMGGSYATAALNIGAAAGPVLGALGLATGLGLLAPVWVASVLTAIALVIMLLTRRALTKTAAEAN	39.64	gnl|BL_ORD_ID|1249|hsp_num:0	1366
k127_187504_2	Loose	330	23.8682	AAC(6')-Ian	29.73	3003200	protein homolog model	aminoglycoside antibiotic	antibiotic inactivation	AAC(6')	MDKGQMMKDLPTEVIMIIQSFLLGEPDYLKLKYSNTLKKIQKKYLSRIYGKPNILQRSRELPEWEFVIRPPRYITERTAITHYLKSQVKTIKSLLDNPYYFEDSGVKIEVI*	MLVQQGRLAIRALQKSDAPVMLRWLQDERVLEFYEGRDKHFDLQTVIEVFIEDQGETTPCLVLLDDKPLGYVQFYPLDSEDKQALELPVEDVIYGLDQFIGEPDFWGLGLGTELVSLVRDYLITDKAAQRLVLDPQSRNSRAIACYEKCGFEKLRLLPAHEMHEGQLQDCWLMQYYPARSSLMASSRPKI	58.95	gnl|BL_ORD_ID|2101|hsp_num:0	3319
k127_187509_1	Loose	1000	21.1718	MCR-7.1	42.86	3004517	protein homolog model	peptide antibiotic	antibiotic target alteration	MCR phosphoethanolamine transferase	MRNNNIWASSGGRLERGPKNCLKQRKRTSGVWYHGNQNG	MRITLGVMKVNLLLVLFFALVLNWPFFLRFYSVISGLEHVRAGFVISVPLVLLAALNAVFIPFTFRWLLKPFFSLLILTGSIVSYAMLKYGVIFDASMIQNIVETNNSEATSYLNVPVVLWFLLTGVLPMVVLWSLKVRYPANWYKGLAIRAGALAFSLLFVGGVAALYYQDYVSIGRNHRILGKQIVPANYVNGIYKYARDVVFATPIPYQPLGTDAKVVAKGDKPTLMFLVVGETARGKNFSMNGYEKETNPFTSQAGGVISFKDVRSCGTATAVSVPCMFSNMGRKEFDDNRARNSEGLLDVLQRSGVSIFWKENDGGCKGVCDRVPNIEIKPKDHPQFCDKNTCYDEVVLQNLDDEVAQMKGDKLVGFHLIGSHRPPYHQRYPDKPPPFVPDCPRSDIENCSDEELVNTYDNTIRYTDFVIAEMITKLKKYEDKYNTALIYLSDHGESLGAMGLYLHGTPYKFAPDDQTRVPMQVWMSPGFAKEKGMDLNCLQQKAADNRYSHDNLFSSVLGIWDVSTAVYDKQLDIFSQCRTVQ	7.24	gnl|BL_ORD_ID|2683|hsp_num:0	3145
k127_187549_1	Loose	890	23.483	OprA	42.11	3003039	protein homolog model	macrolide antibiotic; fluoroquinolone antibiotic; aminoglycoside antibiotic; carbapenem; tetracycline antibiotic	antibiotic efflux	resistance-nodulation-cell division (RND) antibiotic efflux pump	MGVIYISPLPTALPLEWLSDKPVWVDQWPLTQEKLGQLHLLVKEQLNAGHIETSVSPWNSPEFVIPKKSGNNNDLWGFSSMLRANCNHSGFIAYSFRSYQHCQ*	MPLSKLSASSLALCLGLLGACSLAPRYQRPEAPIPTTYPAVPASQQAGDRARLDDWQQQFTDPVLRQMIGQALEHNRNLRVAALRIEEARALYGVQASERLPTLEASGRYERERMRGETREAGEVEQRYRVAAGISAFELDFFGRVKNLGDAALADYLASEEAQRSARIALIAEVAGGYVQERALYAQQRLAERTLHARENGLALVRKRYAAGMSTRIDLRSEEMLVESARATHAALVRERSQAVSGLQLLLGDFTGDWQDSQLDLEHLQLQPLPAGLPSELLARRPDIRQAEQQLRAANANIGAARAAFFPSLRLSTDLGSASSGLHGLFRGGSRVWTFSPQMTLPIFDGGRNRANLDLAEVRKDIAVNRYEESIQVAFREVADALSAGDQLELQLRAQRAVRDADRERLQLVRKRYAKGVANYLEMLDAQRSLFDSEQQLIHLRGLRLNNGVALYRALGGGWSQG	22.27	gnl|BL_ORD_ID|1500|hsp_num:0	1570
k127_187549_2	Loose	500	25.7942	TEM-194	35.9	3001054	protein homolog model	monobactam; cephalosporin; penam; penem	antibiotic inactivation	TEM beta-lactamase	MDTGADVSVISKDSWPPSWPLQLTSTSLVGVGEAKSAEILSCLGPDGQLCTFQLYVANIAINL*	MSIQHFRVALIPFFAAFCLPVFAHPETLVKVKDAEDQLGARVGYIELDLNSGKILESFRPEERFPMMSTFKVLLCGAVLSRVDAGQEQLGRRIHYSRNDLVEYSPVTEKHLTDGMTVRELCSAAITMSDNTAANILLTTIGGPKELTAFLHNMRDHVTRLDRWEPELNEAIPHDERDTTMPAPVATTLRTLLTVELLTLASRPRLIDWMEADKVAGPILRSALPAGWFIADKSGAGERGSRGIIAALGPDGKPSRIVVIYTTGSQATMDERNRQIAEIGASLIKHW	22.38	gnl|BL_ORD_ID|1472|hsp_num:0	1614
k127_187601_1	Loose	700	23.0978	PDC-90	39.13	3004353	protein homolog model	monobactam; carbapenem; cephalosporin	antibiotic inactivation	PDC beta-lactamase	MNLKVATTSFSLHLTISPVFLEALGKGNTVLSPAQLEALPQEKL*	DEAPADRLKALVDAAVQPVMKANDIPGLAVAISLKGEPHYFSYGLASKEDGRRVTPETLFEIGSVSKTFTATLAGYALAQDKMRLDDRASQHWPALQGSRFDGISLLDLATYTAGGLPLQFPDSVQKDQAQIRDYYRQWQPTYAPGSQRLYSNPSIGLFGYLAARSLGQPFERLMEQQLFPALGLEQTHLDVPEAALAQYAQGYGKDDRPLRVGPGPLDAEGYGVKTSAADLLRFVDANLHPERLDRPWAQALDATHRGYYKVGDMTQGLGWEAYDWPISLKRLQAGNSALQPHRIARLPAPQALEGQRLLNKTGSTNGFGAYVAFIPGRDLGLVILANRNYPNAERVKIAYAILSGLEQQAKVPLKR	12.23	gnl|BL_ORD_ID|2481|hsp_num:0	2869
k127_187612_1	Loose	475	22.7126	GMB-1	22.22	3006889	protein homolog model	carbapenem	antibiotic inactivation	GMB beta-lactamase	DGFAVIIVMAAEGYPASPRKGDAISGAALDDPQRVLHAGTVHTDGAYRTAGGRVLSVLGKGATLADARANAYATVDGIEFAGGFVRRDIGKRAEDGEISL*	MLNFVFALFTAFTAFSAFALDQKAFDEQFAVKELAKDTYQVTDKFYHDSNVLVARMPDGTVVIASSPFETVGAQLMMDWIKEKWDPKRIVAVNTHFHSDGTGGNEAYKQAGAEIWASDLTWRLHRQSTKKDQQALADGFKSKPELRDRILKRKTVHANRTFKSKEGKIFDFGGEKVELIFPGEGHTSDNSVVYLPQRKVLFGGCLIRSAKHDIGYLGDAVVKPWAETVRNVQKLKPEIVIPGHGPVGGPELLTRTIDLAEKEAAKGTTKN	37.41	gnl|BL_ORD_ID|3554|hsp_num:0	4631
k127_187612_2	Loose	150	26.1794	FosXCC	29.82	3003208	protein homolog model	phosphonic acid antibiotic	antibiotic inactivation	fosfomycin thiol transferase	MAEKKKISNVLSSRYASAELSNIWSPEHKIILERKLWIAVMRAQKDLGVDIPAKAIDAYEAVVEDVNLESIAERERVTRHDVKARIEEFNALAGYEHIHKGMTSRDLTENVEQLQIHTSLEIIRDKAIAVVSRIGRHAAEDQSLVMAGRSPNVAAQATTLGKRFATAGDEMLLAIERVEELLARYPLRGIKGPMGTSQDMLDLMGGSEDKLASLETAIADYLGFHRIFNSVGQVYPRSLDFDAISALVELGAAPSSLATTIRLMAGNETVTEGFKEGQVGSSAMPHKMNARSCERVGGLQVILRGYLTMAADLAGQQWNEGDVFCSVVRRVALPDAFFALDGQFETFLTVLDEFGAFPAMIDRELERYLPFLATTRILMAAVRAGVGRETAHEVIKENAVAVALNMRENCGEQDLVQRLAADDRLPMDESDLEAALADKHAFIGAAESQVSQVLNRINALVGEHPKAAAYTPGEIL*	MGVGKLIYGISHITFIVKDLDKATKFFKEIFEAKEIYSSEDKKFSISKEKFFLINDLWIAVMEGEEMEKSYNHIAFKIDESDYEMYLKRIENLGLEIKAGRKRVIGEGNSIYFYDYDNHLFELHTGTLETRLLRYQKEPTD	338.3	gnl|BL_ORD_ID|4895|hsp_num:0	5895
k127_187621_1	Loose	1150	25.0238	tetB(46)	33.33	3004033	protein homolog model	tetracycline antibiotic	antibiotic efflux	ATP-binding cassette (ABC) antibiotic efflux pump	MSVDDPGWYDEIYIMLQEFKEQLLLSDSRIISEGLKKDVVFRPGVVAHTCNPITLGG*	MKVLKRLLSRITLYPTVFLAGFICLLLATIFSELSPFLLQKMIDGPLTALTHGGGQGDLLQMGGFYLLVLSLGQLISYMGNRILLHGSNQVTASLRDQAFQVMQGLPISYFDDKPAGKIATRIVNDTETLRTQFYNSCMILVIYLVRFLFILGILFYLSPMMGLLLCLVFPIFYGIQYLYKVMTDQPMKDFFDARSEVNTQVNELLHGASMIQLYHQEPGVVEEFEATTQKMLGANDRILLADSIASWTLTELLKFLVIAGILTIAGISFLQGNIGVTAGFLFININYVINLFDLMANLSRQFPNIRRSLETGSRVLAFLDQPLEADGALELKIEKAEVVFDDVQFAYEEGKPVLKDISIQAHPGQTLALVGHTGSGKSSIMNLLYRFYDPQEGEIRIDGQNIRHFSRESLRSHMGIVLQDPYLFTGTIASNVAMSQEHIDRNAVKDALKKVGAWPFVERLEKGIDHPVVEKGSAFSSGERQLISFARTLYMNPQILILDEATSHIDTETEEIIQKAMAVLQKGRTTFIIAHRLSTIQDADQILVLSEGRIVERGQHADLVAHGGIYAQMQAIQQTVE	10.03	gnl|BL_ORD_ID|2309|hsp_num:0	2644
k127_187683_1	Loose	1900	22.7126	mexQ	41.67	3003699	protein homolog model	macrolide antibiotic; carbapenem; tetracycline antibiotic; diaminopyrimidine antibiotic; phenicol antibiotic; disinfecting agents and antiseptics	antibiotic efflux	resistance-nodulation-cell division (RND) antibiotic efflux pump	MHFPPTGDLFGGKPHCQLWLLRSPGLVATFLLPSPAHSSLEGRQVTHGGHLLRDRADSPPSTAEEDHLPDRFTSSMPTVNWNKAEAPPILNEW	MTFPRFFIDRPIFAIVLSVLMMIGGIVSFFQLPLSEYPAVTPPTVQVTTAYPGANPDVIAQTVATPLEQAITGVEGMLYMSSQSATDGRMILTITFDQHIDPDMAQIQVQNRVSRVLSRLPDEVQRQGVVTQKTSPDILMVVHLLSPEQRYDPLYISNYAYLQVRDELLRLPGISDVVVWGAGEYSMRLWLDPDLIAARGLTAGEVIAAVREQNVQVAAGAVGQAPDSTAAFQVTVNTLGRLSDEEQFGDIIVRTGADGQVTRLRDVARIEMGGDAYALRSLLDGEPAVALQIIQSPGANALDTAEAVRATVARLEGNFPAGLSARIAYDPTVFVRASLQTVATTLLEAILLVVVVVVLFLRSWRASLIPLMAVPVSLVGTFAVMHLMGFSLNTLSLFGLVLSIGIVVDDAIVVVENVERHIENGEPPLQAARRAMDEVTGPIMAITSVLAAVFIPTAFLSGLQGEFYRQFALTIAISTILSALNSLTLSPALAGLLLRPRPAGGAVAGRFQRLLQVLGRPLRNAPEAYGNAVRKVVRVSGLALVVYGGLLGLTWVGFQAVPPGFVPMQDKYYLIGIAQLPNGASLERTDAVVRQMSRIGLDEPGVESVVAFPGLSVNGFVNVPNAAVMFFMLDPFESRTSADLGALAIAGRLQARFASIPDGFLGVFPPPPVPGLGTIGGFKMQVEDRGGAGLEALARQTQVLMMKATESGQLGGLMTSFDINAPQLEVVVDRTKVKSQGVRLADVFEALQVYLGSLYINDFNRFGRTYKVTAQADAPHRMQAEAIGRLQVRNAAGAMLPLSSFVTVTPSSGPDRVIHYNGYPSADISGGALPGVSSGQAVALMERLAGEVLPEGMTFEWTDLTYQQKLAGNSALFIFPLCVLLAYLILAAQYNSWLLPLAVLLIVPMCLLSAIAGVWLVGGDNNVFVQIGLVVLVGLAAKNAILIVEFARTLEAEGARALEAVVEACRLRLRPILMTSLAFIAGVVPLVMASGAGAEMRQAMGVAVFAGMLGVTLFGLFLTPVFYVLVRALAARLERRAGGSLAHLEGGRP	8.83	gnl|BL_ORD_ID|2008|hsp_num:0	2212
k127_187683_2	Loose	760	23.483	macA	36.36	3000533	protein homolog model	macrolide antibiotic	antibiotic efflux	ATP-binding cassette (ABC) antibiotic efflux pump	MQSRRPKKDMVHLEKQGTFSERTQNHMVWYYRHTGPEPDEPELRPDAVGPFFAETTEGRYGGSTSRSSEEDQSLPVLAWERFWFTDQTGSPARLRIRLSGCPPRPVSGHMLFTAPEW*	MAKMMKWSAVAAVAAAAVWGGWHYLKPEPQAAYITETVRRGGISRTVSATGEISPSNLVSVGAQASGQIKKLYVKLGQQVKKGDLIAEINSTTQTNTLNMEKSKLETYQAKLVSAQIALGSAEKKYKRQTALWKDDATSKEDLESAQDALAAAKANVAELKALIRQSKISINTAESDLGYTRITATMDGTVVAIPVEEGQTVNAAQSTPTIVQLANLDMMLNKMQIAEGDITKVKAGQDISFTILSEPDTPIKAKLDSVDPGLTTMSSGGYNSSTDTASNAVYYYARSFVPNPDGKLATGMTTQNTVEIDGVKNVLLIPSLTVKNRGGKAFVRVLGADGKAAEREIRTGMRDSMNTEVKSGLKEGDKVVISEITAAEQQESGERALGGPPRR	30.1	gnl|BL_ORD_ID|1543|hsp_num:0	1680
k127_187683_3	Loose	650	26.9498	MexV	35.14	3003030	protein homolog model	macrolide antibiotic; fluoroquinolone antibiotic; tetracycline antibiotic; phenicol antibiotic; disinfecting agents and antiseptics	antibiotic efflux	resistance-nodulation-cell division (RND) antibiotic efflux pump	MLFKAKKLEDNPLTLRPSGYQLKPSPLPRATCFEALSGGLRPEFGFSPGKENQEKNNQKHMDKTPKSQPLAVKDRRFFWVPTGSNHLFLVGTVLLTLHHFQNLQPRRNEGPHPGSWHRSAIQPWT*	MLLRRMLIMLAAVIAVVAILAGYKVYSIRQQIALFSAPKPPISVTASLAEKRPWQSRLPAIGSLKAFQGVTLTAEVSGTVRDVLFLSGDQVKLDQPLIQLESDVEEATLRTAEADLGLARAEYQRGRELIGSKAISKSEFDRLAAQWAKTSATVAELKAALAKKRVLAPFAGTIGIRQVDVGDYVSPGTPIATLQDLSTLLLDFHLPEQDFPLLSRGQLVKVRVAAYPAQVFDAEIAAINPKVDNETRNLQVRAALENPDGKLLPGMFANLEVMLPGEEQRVVVPETAITFTLYGDSIYVVGQKKDEQGQVSKDDKGQPQQVVERRFVRIGERREGLAVVLEGLEGGEQVVTSGQLKLDNGAAVAIVAERDLQQEH	33.51	gnl|BL_ORD_ID|2015|hsp_num:0	2207
k127_187683_4	Loose	400	24.2534	IMP-12	21.13	3002203	protein homolog model	carbapenem; cephalosporin; cephamycin; penam; penem	antibiotic inactivation	IMP beta-lactamase	MPGGQRQPGCGFPQGDLLGRLEGSETNIHFVQAPHVNQFAQRHARWVLAQRDTVKTTVHSNHNSWKIGRVKAPDPSGGKRALSRTSPFARAMPRSMAELHCDAKNLDEGLRCAEAGGFESGAR*	MKKLFVLCIFLFLSITASGEVLPDLKIEKLEEGVYLHTSFEEVSGWGVVTKHGLVVLVNNDAYLIDTPFTNKDTEKLVAWFVGRGFTIKGSVSSHFHSDSTGGIEWLNSQSIPTYASELTNELLKKNGKVQATNSFSGVSYWLVKNKIEIFYPGPGHTQDNVVVWLPENKILFGGCFVKPDGLGNLDDANLKAWPKSAKILMSKYGKAKLVVSGHSEIGNASLLKLTWEQAVKGLKESKKPLLPSN	50.41	gnl|BL_ORD_ID|123|hsp_num:0	144
k127_187745_2	Loose	1250	25.0238	mecA	37.5	3000617	protein homolog model	penam	antibiotic target replacement	methicillin resistant PBP2	MEKLNVAQLSGVICRLEALNGNPDFKLKKASVFMFGDVAIELEKTVEASQLMLDSIGSMVLYGYKKLKMEKEEKGETFTLTQFKKIVELKRATKMGALSSGDVAM*	MKKIKIVPLILIVVVVGFGIYFYASKDKEINNTIDAIEDKNFKQVYKDSSYISKSDNGEVEMTERPIKIYNSLGVKDINIQDRKIKKVSKNKKRVDAQYKIKTNYGNIDRNVQFNFVKEDGMWKLDWDHSVIIPGMQKDQSIHIENLKSERGKILDRNNVELANTGTAYEIGIVPKNVSKKDYKAIAKELSISEDYIKQQMDQNWVQDDTFVPLKTVKKMDEYLSDFAKKFHLTTNETKSRNYPLEKATSHLLGYVGPINSEELKQKEYKGYKDDAVIGKKGLEKLYDKKLQHEDGYRVTIVDDNSNTIAHTLIEKKKKDGKDIQLTIDAKVQKSIYNNMKNDYGSGTAIHPQTGELLALVSTPSYDVYPFMYGMSNEEYNKLTEDKKEPLLNKFQITTSPGSTQKILTAMIGLNNKTLDDKTSYKIDGKGWQKDKSWGGYNVTRYEVVNGNIDLKQAIESSDNIFFARVALELGSKKFEKGMKKLGVGEDIPSDYPFYNAQISNKNLDNEILLADSGYGQGEILINPVQILSIYSALENNGNINAPHLLKDTKNKVWKKNIISKENINLLTDGMQQVVNKTHKEDIYRSYANLIGKSGTAELKMKQGETGRQIGWFISYDKDNPNMMMAINVKDVQDKGMASYNAKISGKVYDELYENGNKKYDIDE	15.87	gnl|BL_ORD_ID|1214|hsp_num:0	1321
k127_187745_3	Loose	400	26.5646	VIM-67	26.09	3005515	protein homolog model	carbapenem; cephalosporin; cephamycin; penam; penem	antibiotic inactivation	VIM beta-lactamase	MDLQAIKSFCKYDSEIIKMLVWACHSKREVDSIFSPWFFSIDNTYTFRNREYIKRDLVKLFLIEYIDDLIGDDKKYCDMKGIWNHIHKLFQR*	MFKLLSKLLVYLTASIMAIASPLAFSVDSSGEYPTASEIPVGEVRLYQIADGVWSHIATQSFDGAVYPSNGLIVRDGDELLLIDTAWGAKNTAALLAEIEKQIGLPVTRAVSTHFHDDRVGGVDVLRAAGVATYASPSTRRLAEVEGNEIPTHSLEGLSSSGDAVRFGPVELFYPGAAHSTDNLVVYVPSASVLYGGCAIYELSRTSAGNVADADLAEWPTSIERIQQHYPEAQFVIPGHGLPGGLDLLKHTTNVVKAHTNRSVVE	34.96	gnl|BL_ORD_ID|4637|hsp_num:0	5716
k127_187745_5	Loose	700	22.3274	oleI	70	3000866	protein homolog model	macrolide antibiotic	antibiotic inactivation	ole glycosyltransferase	MMVGNRHKETAQRAPSNKKESWPENYTLFKQNELYRIPSDLIEEILGLVGVNFM*	MTSEHRSASVTPRHISFFNIPGHGHVNPSLGIVQELVARGHRVSYAITDEFAAQVKAAGATPVVYDSILPKESNPEESWPEDQESAMGLFLDEAVRVLPQLEDAYADDRPDLIVYDIASWPAPVLGRKWDIPFVQLSPTFVAYEGFEEDVPAVQDPTADRGEEAAAPAGTGDAEEGAEAEDGLVRFFTRLSAFLEEHGVDTPATEFLIAPNRCIVALPRTFQIKGDTVGDNYTFVGPTYGDRSHQGTWEGPGDGRPVLLIALGSAFTDHLDFYRTCLSAVDGLDWHVVLSVGRFVDPADLGEVPPNVEVHQWVPQLDILTKASAFITHAGMGSTMEALSNAVPMVAVPQIAEQTMNAERIVELGLGRHIPRDQVTAEKLREAVLAVASDPGVAERLAAVRQEIREAGGARAAADILEGILAEAG	12.97	gnl|BL_ORD_ID|1681|hsp_num:0	1824
k127_187745_6	Loose	1650	24.2534	Streptococcus agalactiae mprF	30	3003774	protein homolog model	peptide antibiotic	antibiotic target alteration	defensin resistant mprF	MKLLELFSGTCSVGRVAKQLHWDVTSLDLKNADINCDILEWDYKQIPSGHFDFIWASPPCIEYSIAKTVGVRKIEEANKIVLKTLEIIDYFKPRVWFIENPQTGLFKKQPFMKDLHYVDVDYCKYGMPYRKRRRLWNSLIIWQPRPLCHVKGIVG*	MLKKLIEKVKSLTSVIKIVFFISVLVLIIVEMIHLKRTISVEQLKSVFGQLSPMNLFLIILVGVIAVLPTTGYDFVLNGLLRTDKSKRYILQTSWCINTFNNLSGFGGLIDIGLRMAFYGKKGQEKSDLREVTRFLPYLISGLSFISVIALIMSHIFHAKASVDYYYLVLIGASMYFPVIYWISGHKGSHYFGDMPSSTRIKLGVVSFFEWGCAAAAFIIIGYLMGIHLPVYKILPLFCIGCAVGIVSLIPGGLGSFELVLFTGFAAEGLPKETVVAWLLLYRLAYYIIPFFAGIYFFIHYLGSQINQRYENVPKELVSTVLQTMVSHLMRILGAFLIFSTAFFENITYIMWLQKLGLDPLQEQMLWQFPGLLLGVCFILLARTIDQKVKNAFPIAIIWITLTLFYLNLGHISWRLSFWFILLLLGLLVIKPTLYKKQFIYSWEERIKDGIIIVSLMGVLFYIAGLLFPIRAHITGGSIERLHYIIAWEPIALATLILTLVYLCLVKILQGKSCQIGDVFNVDRYKKLLQAYGGSSDSGLAFLNDKRLYWYQKNGEDCVAFQFVIVNNKCLIMGEPAGDDTYIREAIESFIDDADKLDYDLVFYSIGQKLTLLLHEYGFDFMKVGEDALVNLETFTLKGNKYKPFRNALNRVEKDGFYFEVVQSPHSQELLNSLEEISNTWLEGRPEKGFSLGYFNKDYFQQAPIALVKNAEHEVVAFANIMPNYEKSIISIDLMRHDKQKIPNGVMDFLFLSLFSYYQEKGYHYFDLGMAPLSGVGRVETSFAKERMAYLVYHFGSHFYSFNGLHKYKKKFTPLWSERYISCSRSSWLICAICALLMEDSKIKIVK	18.42	gnl|BL_ORD_ID|2058|hsp_num:0	2283
k127_187745_7	Loose	300	24.6386	poxtA	24.74	3004470	protein homolog model	tetracycline antibiotic; oxazolidinone antibiotic; phenicol antibiotic	antibiotic target protection	Miscellaneous ABC-F subfamily ATP-binding cassette ribosomal protection proteins	MSEVEEVNEQLNKKINMVNKNIKLLIEMMKTLEEKLDLIKVKTPQNDEDKNKLIEIFEKKGVEKPKGEFADKQKQYLRMLRGGKIKEPKQSTLDYYKIVKDFDGNYELMVNALK*	MKGKNMNLAFGLEEIYEDAEFQIGDLDKVGIVGVNGAGKTTLFRLLLGELELDNGSLTSGNARIGYLPQEIVLEDEDITVWDFLFEGRPIKKYEQELEEIYKKLETAVNAEQEALLARMGTLQERLEYFDFYEAETILLEFADKMSIDAELYHRPMRELSGGQKSKMAFARLLYSKPEILLLDEPTNHLDVSTKDFVIKYLKNYRGSVLIISHDIDFLNRIINKIMYINKATHKISVYDGDYYIYKKKYAEEQRIREMAIVQQEKEIKELSDFVQKAKQASQTNHHLKRMGQERALRLDKKRGELQKRNRLYKRVKMDIRPKREGAQVPLEVENITFHYSGYPTLYQNLSFQINGRERFLVVGENGVGKSTLLKLMMGILSPDEGCIRFNQKTDIAYYAQELEQLDENKTVIDNVESEGYTPWQIRAVLSNFLFYDDDVNKKVSVLSPGEKARVALCKILLQKANLLILDEPTNHLDPETQKIIGGNFNLFEGTIIAVSHNPSFVEQIGISRMLILPSGRIEPYSRELLEYYYEINGSVAKF	21.22	gnl|BL_ORD_ID|2512|hsp_num:0	2904
k127_187745_8	Loose	1050	27.335	lmrC	41.94	3002881	protein homolog model	lincosamide antibiotic	antibiotic target protection	Miscellaneous ABC-F subfamily ATP-binding cassette ribosomal protection proteins	MKNNNNVPNEVFKGASSAVPIIKPHKSAEYEFKQSKYDVAPRIPFSQIVVGPSGSRKSILLQNMILDIYRGCFERVFIFSASIHVDSVWHPVKEYIEKTLKVNPKKEKVYFDEFHKEDLEEILEQQYKISQYQKDHKFKKLFATLVVVDDFVDQVSFSKHNSMLNALYIRGRHFGVNVVSSSQKFNSLSTIIRVNSRQLYFFKMRNYKEIQTMVEELSALLIKRNFLEDKNIHNAKNTLLEIYEKATEEKFSFLFVNLMESNINDIFKIRFYRKIIVDDAI*	MADASIVCTNLSFSWPDETPVFDGLSFALGAGRCGLVGPNGAGKSTLLRLAVGELTPTAGSITAQGHVGYLPQSLPLIDGTVDEALEIASIRAALHAIESGDVDEAHFTTVGDHWDIEERTTIVLDRLGLGDVSLDRPLRSLSGGQVLAIGLAAQLLKRPDVLILDEPTNNLDLAARQRLYQVVEEWKGALLVVSHDRELLDRVDTIAELQASELRLYGGNFTAYTEAVELEQENVQRAVRGAEQELRRHKREAQAAQERAQRRASNAKRNKASSGVPRIHAGALQRQAQESAGRAASVHQDRVSQAKAKLDEASQGMREEARLAITLPQTSVPAGRTVLTCHEANVRYGERTLFTGSGVDLGIRGPERIALLGPNGSGKSTLLKLIAGELEPSSGTVTAPTDRVSYLSQRLDLLDLDASVLDNLRRFAPHLQDGEVRYRLAQFLFRGDRVHRTAGWLSGGERLRATLACVLSTDPAPQLLLLDEPTNNLDLNSAAQLENALNAFQGAFVVVSHDQAFLRAIGVSRWLRLADGTLEEIAEADDAWPHRDK	51.27	gnl|BL_ORD_ID|898|hsp_num:0	974
k127_187745_9	Loose	1000	22.3274	MCR-3.12	26.42	3004693	protein homolog model	peptide antibiotic	antibiotic target alteration	MCR phosphoethanolamine transferase	MGNKQSTVKNDCIEEFRNINENELDISNIDRLQIKAIKEISNKVKEMEEKKSNKILYRLPVQICNYSLF*	MPSLIKIKIVPLIFFLALYFAFMLNWRGVLHFYEILYKLEDFKFGFAISLPILLVAALNFAFVPFSIRYLVKPFFALLIALSAIVSYTMMKYRVLFDQNMIQNIFETNQNEALAYLSLPIIGWVTIAGFIPAILLFFVEIEYEEKWFKGILTRVLSMFASLIVIAVIAALYYQDYVSVGRNNSNLQREIVPANFVNSTVKYVYNRYLAEPIPFTTLGDDAKRDTNKSKPTLMFLVVGETARGKNFSMNGYEKDTNPFTSKSGGVISFNDVRSCGTATAVSVPCMFSNMGRKEFDDNLARNSEGLLDVLQKTGVSIFWKENDGGCKGVCDRVPNIEVKPKDYPKFCDKNTCYDEVVLQDLDSEIAQMKGDKLVGFHLIGSHGPTYYKRYPDAHRQFTPDCPRSDIENCTDEELTNTYDNTIRYTDFVIAEMIAKLKTYEDKYNTALLYVSDHGESLGAMGLYLHGTPYKFAPDDQTRVPMQVWMSPGFTKEKGMNMECLQQKAADTRYSHDNIFSSVLGIWDVKTSVYEKGLDIFSQCRNVQ	12.94	gnl|BL_ORD_ID|2219|hsp_num:0	3391
k127_187745_12	Loose	1050	23.0978	lmrC	24.29	3002881	protein homolog model	lincosamide antibiotic	antibiotic target protection	Miscellaneous ABC-F subfamily ATP-binding cassette ribosomal protection proteins	MMMKRQSPATYREEREASRSIREPQQPLIKKKQPKQPSNPLLDGSLEPRVLRDITNQYALLHQQLMQQRQDKYNKVCNGMFAPRVKKR*	MADASIVCTNLSFSWPDETPVFDGLSFALGAGRCGLVGPNGAGKSTLLRLAVGELTPTAGSITAQGHVGYLPQSLPLIDGTVDEALEIASIRAALHAIESGDVDEAHFTTVGDHWDIEERTTIVLDRLGLGDVSLDRPLRSLSGGQVLAIGLAAQLLKRPDVLILDEPTNNLDLAARQRLYQVVEEWKGALLVVSHDRELLDRVDTIAELQASELRLYGGNFTAYTEAVELEQENVQRAVRGAEQELRRHKREAQAAQERAQRRASNAKRNKASSGVPRIHAGALQRQAQESAGRAASVHQDRVSQAKAKLDEASQGMREEARLAITLPQTSVPAGRTVLTCHEANVRYGERTLFTGSGVDLGIRGPERIALLGPNGSGKSTLLKLIAGELEPSSGTVTAPTDRVSYLSQRLDLLDLDASVLDNLRRFAPHLQDGEVRYRLAQFLFRGDRVHRTAGWLSGGERLRATLACVLSTDPAPQLLLLDEPTNNLDLNSAAQLENALNAFQGAFVVVSHDQAFLRAIGVSRWLRLADGTLEEIAEADDAWPHRDK	16.18	gnl|BL_ORD_ID|898|hsp_num:0	974
k127_187745_14	Loose	850	20.7866	mepA	75	3000026	protein homolog model	glycylcycline; tetracycline antibiotic	antibiotic efflux	multidrug and toxic compound extrusion (MATE) transporter	MNASVGQNVILDIGVSTSKQKNTNNTYKTKTTLKINLY*	MKDEQLYYFEKSPVFKAMMHFSLPMMIGTLLSVIYGILNIYFIGFLEDSHMISAISLTLPVFAILMGLGNLFGVGAGTYISRLLGAKDYSKSKFVSSFSIYGGIALGLIVILVTLPFSDQIAAILGARGETLALTSNYLKVMFLSAPFVILFFILEQFARAIGAPMVSMIGMLASVGLNIILDPILIFGFDLNVVGAALGTAISNVAAALFFIIYFMKNSDVVSVNIKLAKPNKEMLSEIFKIGIPAFLMSILMGFTGLVLNLFLAHYGNFAIASYGISFRLVQFPELIIMGLCEGVVPLIAYNFMANKGRMKDVIKAVIMSIGVIFVVCMSAVFTIGHHMVGLFTTDQAIVEMATFILKVTMASLLLNGIGFLFTGMLQATGQGRGATIMAILQGAIIIPVLFIMNALFGLTGVIWSLLIAESLCALAAMLIVYLLRDRLTVDTSELIEG	8.65	gnl|BL_ORD_ID|343|hsp_num:0	377
k127_187745_15	Loose	400	26.9498	catB9	21.35	3002681	protein homolog model	phenicol antibiotic	antibiotic inactivation	chloramphenicol acetyltransferase (CAT)	MYQKGQIYKIWDNSYSKCYVGSSTNTLRKRMHHHKNSYNAYLNGKSAFVSVYALFDEYGFENCKIEWVEDYPCNSKKELEAREGFYIKNTVCVNKVIVGRTKEEYRSDTKEEKKEKDKSIMKNTKMTFVPE*	MNFFTSPFSGIPLDQQVTNPNIIVGKHSYYSGYYHGHSFDDCVRYLHPERDDVDKLVIGSFCSIGSGAVFMMAGNQGHRSDWISTFPFFYQDNDNFADARDGFTRSGDTIIGHDVWIGTEAMIMPGVKIGHGAIIASRSVVTKDVAPYEVVGSNPAKHIKFRFSDVEIAMLLEMAWWNWPESWLKESMQSLCSSDIEGLYLNWQSKART	63.16	gnl|BL_ORD_ID|91|hsp_num:0	106
k127_187745_16	Loose	350	25.0238	BcI	29.31	3002877	protein homolog model	cephalosporin; penem	antibiotic inactivation	class A Bacillus cereus Bc beta-lactamase	MSNKLTYKKIFIDSKYRSTQSNSSADFSVELNENLETPEGTRLYVTDISIPAVWKSTEVGFYEYIYVMVFNEDTLVKNFRHYVGNRICFAEQLAFDLNEGMNNNTTDLSAGGIFVYSYSSATRTVEFKVKDGLPYTIKIPTDTELANYVNDVWDTDSSSYDNRKPVSINYLLSNFVPTNPIATWTSSYLNLIPFRYVFITSNALSDYRYSAPNSYSSSIIRKVLVTEQLGGIINDNHSIHQEDYIDIGGRNLKRLDFKITDAEGTVMNLYDINCQFALLISHPSY*	MKNKRMLKIGICVGILGLSITSLEAFTGESLQVEAKEKTGQVKHKNQATHKEFSQLEKKFDARLGVYAIDTGTNQTISYRPNERFAFASTYKALAAGVLLQQNSIDSLNEVITYTKEDLVDYSPVTEKHVDTGMKLGEIAEAAVRSSDNTAGNILFNKIGGPKGYEKALRHMGDRITMSNRFETELNEAIPGDIRDTSTAKAIATNLKAFTVGNALPAEKRKILTEWMKGNATGDKLIRAGIPTDWVVGDKSGAGSYGTRNDIAVVWPPNRAPIIIAILSSKDEKEAIYDNQLIAEATKVIVKALR	93.46	gnl|BL_ORD_ID|664|hsp_num:0	720
k127_187745_18	Loose	910	24.6386	smeS	27.03	3003067	protein homolog model	aminoglycoside antibiotic; cephalosporin; cephamycin; penam	antibiotic efflux	resistance-nodulation-cell division (RND) antibiotic efflux pump	MFSYCCSKPDTGVACRSLSKGQPQIENVLEKDVDNLRVRIDDMKKQINDIYELLEALTNESKKKPSFILDKSNLDKNNLNEINA*	MAFAMAKFQLKFGLTAKTFLAIFTACLLVLAVNGIASRVAFQTGFLDYLNDQGDLRMQRLMPHLQREYREHGGWEHLHGDGDRWARLLRPDLAHGHEGPVPSLSDQTGVPSRLGLFDAQHRFVAGNPDATSDDEPHAVQVDGQTVGWLGMVPFQTVIATNDLNFYNTQVRAWWVIGIALLLVTVLLAWLVSRALRQRLAKLAAATHRLAAGDYATRIERTSDDELDALVNDFNRMAQALDDTERNRRAFIADISHELRTPLAVVRAELEAIEDGIRPLDRANLVGLQGEIRQLGKLIDDLHDLSMTQSGGLAYRFAPLDLVALLRSELNGMRVRFANAGLALEEDLPATPLQVSGDERRLQQVLANLLENALRYTHAGGRVRVQAARVPAGVQLVVEDTAPGVPPDKCALVFERFYRVESSRNRASGGSGLGLAISHNIILAHHGVIHAAPSPLGGLRVVITLPEPA	18.2	gnl|BL_ORD_ID|312|hsp_num:0	342
k127_187745_19	Loose	1200	28.1054	TaeA	43.24	3003986	protein homolog model	pleuromutilin antibiotic	antibiotic efflux	ATP-binding cassette (ABC) antibiotic efflux pump	MKLMLSKRYYNLQRQQQPTILAKGNSSFKRLEKSMKEAPKEYDQIKKLVEDASAGSASIRDKNENIINNIDLKNSNINPTKNVKIMLNRKINNKSKK*	MNILTVEQVTKSYGDKILFQDASFGMEDQDKIGIIGVNGTGKSTFLRVIAGLEPPDSGKISMGNRIRVRYLAQNPEFDPDKTVLQQVFEGDLPEMKAVREYTETMELLELHPSHEELQQKLLKLNQTLETLQAWQLESDAKTILSKLGIRNYEAKMGTLSGGQRKRVALAAALIQPSDLLILDEPTNHIDNESVAWLEQYLQKRRGALLMITHDRYFLDRVANVMLELDHGRLFRYEANYSRFLELKAEREEREAASEQKRQNLLRSELAWIRRGAKARTTKQKARIERFEKLKDQEMVHSSGELDVSVASTRLGRKILEIEGLRMKIDDKTLIQDLSYIAVPEDRIGIVGPNGSGKSTLLNLIAGRIQPGGGEVVLGPTVKLGYFTQEHQEMDGSQRVIEYIKDEAEVVRTADGSAITAAQMLERFLFPPALQWTPIAKLSGGEKRRLYLLRVLMSAPNVLLLDEPTNDLDIQTLSVLEQYLDEFPGVCIVVSHDRFFLDRTVDKIMAFEGDGQIRVHVGSYSEYAEWMQRHGGEASGSKAEASIAKSASGSSDGTDSDSAKEAPRERLKFSYKEQREFDQIDGLIEDTESKLASIQSEMETAGSDAARLQELMKAQEETERELEHLMERWTYLNELAEKIEQSKKS	15.12	gnl|BL_ORD_ID|2231|hsp_num:0	2522
k127_187745_20	Loose	875	28.4906	mdtP	29.58	3003550	protein homolog model	nucleoside antibiotic; disinfecting agents and antiseptics	antibiotic efflux	major facilitator superfamily (MFS) antibiotic efflux pump	MDNIISESEPVELPELNFGIPQSAEFVTERRQANFYPSGSFNYSPKDNKNIRFYISGDANQYLDLSSVRLFATIQNRNSDRAKFLRPLGGLHSFFYRYTASVGGTIVQDIVEYNRHCELMKSLKSKGVNEMDDVESSANPSWDGDYHNYANGLDNFLQINDAGNGTNYYPAGDHNEWGRIGPRPTRHSMSGIPGANGKVRLSHKMSCGLMESNYFLPLRVAPLELQFQLVSDGNEPIIVPQGDATANPTTETDKQGYYFQSGNTATGDDWVISGVFCRADLINLDNSVDNRITSALLSGTSLKMVIPQYHTITQTFNTGGGEINMNIVKSASKLSNAFITLYRQPKTGLRYGYFRPDNYLHKRWNYFYNTMINSEINDGGDPDNNPEEVGQGFADSTRALSWQLQVANKKFPEKECESLAEAWYFLRRTIALFNPEQNSINISYNQYRNNKFVIGVDFQKMNTVNFSGINTKLGSLITFKLKGTEGAIAQAEQITEIFVHLVSESILEIRSDGSLMYD*	MINRQLSRLLLCSILGSTTLISGCALVRKDSAPHQQLKPEQIKLADDIHLASSGWPQAQWWKQLNDPQLDALIQRTLSGSHTLAEAKLREEKAQSQADLLDAGSQLQVAALGMLNRQRVSANGFLSPYSMDAPALGMDGPYYTEATVGLFAGLDLDLWGVHRSAVAAAIGAHNAALAETAAVELSLATGVAQLYYSMQASYQMLDLLEQTHDVIDYAVKAHQSKVAHGLEAQVPFHGARAQILAVDKQIVAVKGQITETRESLRALIGAGASDMPEIRPVALPQVQTGIPATLSYELLARRPDLQAMRWYVQASLDQVDSARALFYPSFDIKAFFGLDSIHLHTLFKKTSRQFNFIPGLKLPLFDGGRLNANLEGTRAASNMMIERYNQSVLNAVRDVAVNGTRLQTLNDEREMQAERVEATRFTQRAAEAAYQRGLTSRLQATEARLPVLAEEMSLLMLDSRRVIQSIQLMKSLGGGYQAGPVVEKK	106.35	gnl|BL_ORD_ID|36|hsp_num:0	45
k127_187745_21	Loose	500	24.6386	CTX-M-160	36.59	3003168	protein homolog model	cephalosporin	antibiotic inactivation	CTX-M beta-lactamase	MFKRKKQIPMKYRKQMSAMSGKASGSGMFKHQDTAYVKWLKEQLERSETRDKLLSYRNDIIQANERVNYRNQIDRMNDETQRDNLSFNTIEQLQRQRNQFRNLYG*	MMRKSVRRAMLMTTACVSLLLASVPLCAQANDVQQKLAALEKSSGGRLGVALINTADNTQTLYRADERFAMCSTSKVMAVAAVLKQSETQKGLLSQRVEIKPSDLVNYNPIAEKHVNGTMTFGELSAAALQYSDNTAMNKLIAHLGGPDKVTAFARTIGDDTFRLDRTEPTLNTAIPGDPRDTTTPLAMAQALRNLTLGNALGDTQRAQLVMWLKGNTTGAASIQAGLPTSWVVGDKTGSGGYGTTNDIAVIWPEGRAPLVLVTYFTQSEPKAESRRDVLAAAARIVTDGY	36.43	gnl|BL_ORD_ID|1795|hsp_num:0	1947
k127_187745_23	Loose	500	25.0238	Vibrio cholerae varG	32	3004289	protein homolog model	carbapenem	antibiotic inactivation	Subclass B1 Vibrio cholerae varG beta-lactamase	MAETNPEDMSLEEVKEQLALYNRLYYRLRRTEKDFMETKKASAVRHYRRKQMDKMIERGEVELNMKDPRQPEDKAPNNGVRPTKPKKYKVQALKVITTIPEEPEVEEAVVEGVK*	MFVSHLSFPHLIEERKMKLSTLALAPITAALLTFNASAKGHDHDNQRAIFFPGETVQDTVKVEVEPSATQSLKLGQKINNLYERQFDNSQATVQKLGKNTYWIGVNYYNATVVVNEDSVLLIDPLGDGRIDALFKGVQSITNKPITTIMYSHYHLDHLGGGNQLVDLIKKNYPKVDKIRVIASQTVADKINQHAEVGENGVKTPKVPAPNDIYDLTKPQTVQFGSMKIKMMAPKGSGHTPDNTMILIPSDRVLHFADMINPDQLPFYNFAGAEHFHGYEEDLQSLLSKPLSKQWDFINGGHGNIGSKQDVKDLLEYIADIRTEVGKQLEVAPYTPVLSDGNHFVWFKRWQDEITNNVHTALANKYGHMYGFDSGVVETHAAMILADMIDH	29.49	gnl|BL_ORD_ID|2435|hsp_num:0	2842
k127_187745_24	Loose	1900	25.409	MexK	24.56	3003693	protein homolog model	macrolide antibiotic; tetracycline antibiotic; disinfecting agents and antiseptics	antibiotic efflux	resistance-nodulation-cell division (RND) antibiotic efflux pump	MCGYEKGQIYKIVDVGFNLCYIGSTTEKLVKRFGRHRRQYRAYLLGKKHKISSFDIFDKYGIDNCKIYWIEDYPCNSKKELEAREGYYIETTDCVNRRMEGRSQEEYRETRKPQLREYHIQYYHKNKATICEPMTCGCGVTFNKDHKARHEKSKKHQDWLKQQEE*	MSFNLSAWALQNRQIVLYLMILLGAVGALSYSKLGQSEDPPFTFKAMVVQTNWPGASAEEVARQVTERIEKKLMETGDYDRIVSFSRPGVSQVTFMAREDIHSSEIPELWYQIRKKISDIRATLPQSIQGPFFNDEFGTTYGNIYALTGKGFDYAVMKDYADRLQLQLQRIRNVGKVELIGLQDEKIWIDLSNTKLATLGLPLAAVQKALEEQNAVASSGFFETASDRVQLRVSGRFDSVEEIRDFPIRVGDRTFRIGDVAEVRRGFNDPPAPRMRFMGEDAIGLAVAMKPGGDILVLGKALETEFARLQQSLPAGLELRKVSDQPAAVRTGVGEFIRVLAEALVIVLLVSFFSLGLRTGLVVALSIPLVLAMTFAAMHYFGIGLHKISLGALVLALGLLVDDAIIAVEMMAVKMEQGYDRLKAASFAWTSTAFPMLTGTLITAAGFLPIATAQSGTGEYTRSLFQVVTIALVVSWFAAVVFVPYLGAKLLPDLARLHAQKHGGSADGYDPYATAFYQRFRRLVEWCVRYRKTVIVLTLAAFVGALLLFRLVPQQFFPPSARLELLLDIKLAEGASLRSTGEEVQRLEKMLQGHDGIDNYVAYVGTGSPRFYLPLDQQLPAASFAQVVVLAKDLESREALRKWLIERMNEDFPHLRSRISRLENGPPVGYPVQFRVSGEDIPQVRELARKVADKMRENPHVVNVHLDWEEPSKVVYLSIDQERARALGVSTASLSQFLQSALTGSHVSFFREDNELIEILLRGTEQERRDLSLLPSLAVPTENGRSVALSQIATLEYGFEEGIIWHRNRLPTVTVRADIYDDSLPATLVAQIAPTLEPIRAELPDGYLLEVGGTVEDAAKGQSSVNAGVPLFIVVVLSLLMVQLRSFSRMAMVFLTAPLGLIGVTLFLLLFRQPFGFVAMLGTIALAGMIMRNSVILVDQIEQDISHGLDRWHAIIEATVRRFRPIVLTALAAVLAMIPLSRSVFFGPMAVAIMGGLIVATVLTLLFLPALYAAWFRVKKDEARA	16.2	gnl|BL_ORD_ID|2014|hsp_num:0	2206
k127_187745_25	Loose	1300	25.409	mdtO	36.36	3003549	protein homolog model	nucleoside antibiotic; disinfecting agents and antiseptics	antibiotic efflux	major facilitator superfamily (MFS) antibiotic efflux pump	MKKKPTKYNSFVAPHNNHTYQVDLFFISKDDIETPQKFRAGLVMIDVLSKYAVVVPIKGKTPPDIIAGTMEGLEKMKAKPKIIYTDDERAIASAEFKEYVDGENIELYRTRGHPALAERFVRTFKDMLFKRVENDEKKGRINLQWTDYILEIMLTYNSKDKHSSTNMTPNEARKDRNELKARINVATKARKDMIYPEVSVGDKVKIKRKKAITEKERTSHFLKGEYTVEAITKSLGQTYFKMTDYPRKLMRADIVKV*	MSALNSLPLPVVRLLAFFHEELSERRPGRVPQTVQLWVGCLLVILISMTFEIPFVALSLAVLFYGIQSNAFYTKFVAILFVVATVLEIGSLFLIYKWSYGEPLIRLIIAGPILMGCMFLMRTHRLGLVFFAVAIVAIYGQTFPAMLDYPEVVVRLTLWCIVVGLYPTLLMTLIGVLWFPSRAISQMHQALNDRLDDAISHLTDSLAPLPETRIEREALALQKLNVFCLADDANWRTQNAWWQSCVATVTYIYSTLNRYDPTSFADSQAIIEFRQKLASEINKLQHAVAEGQCWQSDWRISESEAMAARECNLENICQTLLQLGQMDPNTPPTPAAKPPSMAADAFTNPDYMRYAVKTLLACLICYTFYSGVDWEGIHTCMLTCVIVANPNVGSSYQKMVLRFGGAFCGAILALLFTLLVMPWLDNIVELLFVLAPIFLLGAWIATSSERSSYIGTQMVVTFALATLENVFGPVYDLVEIRDRALGIIIGTVVSAVIYTFVWPESEARTLPQKLAGTLGMLSKVMRIPRQQEVTALRTYLQIRIGLHAAFNACEEMCQRVALERQLDSEERALLIERSQTVIRQGRDLLHAWDATWNSAQALDNALQPDRAGQFADALEKYAAGLATALSRSPQITLEETPASQAILPTLLKQEQHVCQLFARLPDWTAPALTPATEQAQGATQ	37.77	gnl|BL_ORD_ID|1890|hsp_num:0	2056
k127_187745_26	Loose	700	26.1794	ADC-120	50	3006297	protein homolog model	cephalosporin	antibiotic inactivation	ADC beta-lactamases pending classification for carbapenemase activity	MNENLTDADENVSIYHSYIHTSLNPNADTIKRAINKGHYIQNPCWVNCLMDFYGDTLMGDKRRPQNKLTVERISQIIGRENFAEKGSSINEMAMVFKEYSSKDL*	MRFKKISYLLLPSLFIFNTSIYAGNTSKDQEIKQLIDQNFKPLLEKYNVPGMAVGIIQNNKKYETYYGLQSVQDKKAVNSNTIFELGSVSKLFTATAGAYAKNTGKISFDDTPGKYWKELKNTPINQVNLLQLATYTSGNLALQFPDEVQTDQQVLTFFKDWKPKNPIGEYRQYSNPSIGLFGEIVGLSMKQPFSQVLEKTIFPDLGLKHSYVNVPKTQMQNYAFGYNQENQPIRVNPGPLDAPAYGVKSTLPDMLSFIHANLNPQKYPANIQRAINETHQGHYQVNTMYQALGWEEFSYPAMLQTLLDSNSEQIVMKPNKVTAISKEPSVKMYHKTGSTNGFGTYVVFIPKENIGLVMLTNKRIPNEERIKAAYTVLNAIKK	27.42	gnl|BL_ORD_ID|3147|hsp_num:0	4193
k127_187745_27	Loose	750	24.6386	mdtH	34.78	3001216	protein homolog model	fluoroquinolone antibiotic	antibiotic efflux	major facilitator superfamily (MFS) antibiotic efflux pump	MIFKYDPPKRNHNIKTFYAMVKNFHIYTLNHDLKSLQQKEGLDKPVVKATTDFYINTKEKPTYYKMIENVNDIIKLELEEDVKEVFLIMKDNDLTKALFDLTRNGYEPNIQYQFNGITSIKLRFNNIKYTIKTQNLLTDSCDGCITLIQNKLAMLCSLLFFTFIRLS*	MSRVSQARNLGKYFLLIDNMLVVLGFFVVFPLISIRFVDQMGWAAVMVGIALGLRQFIQQGLGIFGGAIADRFGAKPMIVTGMLMRAAGFATMGIAHEPWLLWFSCLLSGLGGTLFDPPRSALVVKLIRPQQRGRFFSLLMMQDSAGAVIGALLGSWLLQYDFRLVCATGAVLFVLCAAFNAWLLPAWKLSTVRTPVREGMTRVMRDKRFVTYVLTLAGYYMLAVQVMLMLPIMVNDVAGAPSAVKWMYAIEACLSLTLLYPIARWSEKHFRLEHRLMAGLLIMSLSMMPVGMVSGLQQLFTLICLFYIGSIIAEPARETLSASLADARARGSYMGFSRLGLAIGGAIGYIGGGWLFDLGKSAHQPELPWMMLGIIGIFTFLALGWQFSQKRAARRLLERDA	41.79	gnl|BL_ORD_ID|341|hsp_num:0	375
k127_187745_28	Loose	300	26.1794	dfrA12	36.67	3002858	protein homolog model	diaminopyrimidine antibiotic	antibiotic target replacement	trimethoprim resistant dihydrofolate reductase dfr	MQFAFFHLHKVILNPNHKSYYSDIDLKMLNESRTIVPCGLFTWDVKEVPKDIAEIDLSKAFTSKFIGIIKFAIFTQFDVWRKFNPATMDIQQMPDLTLFYVEVKSVWFTKICFNKQYNIIYGEVLKKIIKEGGIVKLNIIAYKSPSKTEDVDYKRAIDELQKVKISNDPVEDKNLKKLVANVAIGLLEKGGATDLKKKKKNVV*	MNSESVRIYLVAAMGANRVIGNGPNIPWKIPGEQKIFRRLTEGKVVVMGRKTFESIGKPLPNRHTLVISRQANYRATGCVVVSTLSHAIALASELGNELYVAGGAEIYTLALPHAHGVFLSEVHQTFEGDAFFPMLNETEFELVSTETIQAVIPYTHSVYARRNG	123.64	gnl|BL_ORD_ID|1045|hsp_num:0	1139
k127_187745_30	Loose	700	24.6386	ADC-255	55	3006425	protein homolog model	cephalosporin	antibiotic inactivation	ADC beta-lactamases pending classification for carbapenemase activity	MSVTPTNKLLQEFEGEAITVNIFFGISFADVKLEPFDYSGYDVVVFDEIYFSNTSTYWKIKQFIEHNF*	MQFKKISYLLLPSLFIFNTSIYAGNTSKDQEIKQLIDQNFKPLLEKYNVPGMAVGVIQNNKKYETYYGLQSVQDKKAVNSNTIFELGSVSKLFTATAGAYAKNTGKISFDDTPGKYWKELKNTPIDQVNLLQLATYTSGNLALQFPDEVQTDQQVLTFFKDWKPKNPIGEYRQYSNPSIGLFGEIVGLSMKQPFSQVLEKTIFPDLGLKHSYVNVPKTQMQNYAFGYNQENQPIRVNPGPLDAPAYGVKSTLPDMLSFIHANLNPQKYPADIQRAINETHQGRYQVNSMYQALGWEEFAYPATLQTLLDSNSEQIVMKPNKVTAISKEPSVKMYHKTGSTNGFGTYVVFIPKENIGLVMLTNKRIPNEERIKAAYAVLNAIKK	18.02	gnl|BL_ORD_ID|3246|hsp_num:0	4321
k127_187745_31	Loose	2110	26.5646	MexF	42.42	3000804	protein homolog model	fluoroquinolone antibiotic; diaminopyrimidine antibiotic; phenicol antibiotic	antibiotic efflux	resistance-nodulation-cell division (RND) antibiotic efflux pump	MHNIKTDIFVNKLSVKQIIEKYFSYTDDITASPNNIAFLNDTCKNVSNAIRKLENRQGEYCVGEWLICREYTKTKTSVFNVNFKYKIVHIGDGIMTLKNVKTEILQSINIDKVRRNFIYAYCCTAHSMQGSSVDTDITIFDYNHPLIRDYPEWIYTSITRARDLSRVKFFRYKNDTDDELNEKFIMNYFERKIENYKIQDKNNKFTIPKEGYVNKQWFIDNIKNQCNYCGCGFTISMNKGNVSTNLTAQRKQNDKCHELCNIIPFCIRCNCSCK*	MNFSQFFIQRPIFAAVLSLLILIGGAISLFQLPISEYPEVVPPTVVVRANFPGANPKVIGETVASPLEQAITGVENMLYMSSQSTSDGKLTLTITFALGTDLDNAQVQVQNRVTRTEPKLPEEVTRLGITVDKASPDLTMVVHLTSPDNRYDMLYLSNYAVLNVKDELARLDGVGDVQLFGLGDYSLRVWLDPNKVASRNLTATDVVNAIREQNRQVAAGTLGAPPAPSDTSFQLSINTQGRLVTEEEFENIIIRAGANGEITRLRDIARVELGSNQYALRSLLNNKPAVAIPIFQRPGSNAIEISNLVREKMAELKHSFPQGMDYSIVYDPTIFVRGSIEAVVHTLFEALVLVVLVVILFLQTWRASIIPLAAVPVSLIGTFAVMHMLGFSLNALSLFGLVLAIGIVVDDAIVVVENVERNIGLGLKPVEATKRAMREVTGPIIATALVLCAVFIPTAFISGLTGQFYRQFALTIAISTVISAFNSLTLSPALAAVLLKGHHEPKDRFSVFLDKLLGSWLFRPFNRFFDRASHGYVGTVNRVLRGSSIALLVYGGLMVLTYFGFSSTPTGFVPQQDKQYLVAFAQLPDAASLDRTEAVIKQMSEIALAQPGVADSVAFPGLSINGFTNSPNSGIVFTPLKPFDERKDPSQSAGAIAAALNAKYADIQDAYIAIFPPPPVQGLGTIGGFRLQIEDRGNQGYEELFKQTQNIITKARALPELEPSSVFSSYQVNVPQIDADIDREKAKTHGVAISDIFDTLQVYLGSLYANDFNRFGRTYQVNVQAEQQFRLEPEQIGQLKVRNNLGEMVPLASFIKVSDTSGPDRVMHYNGFITAELNGAPAAGYSSGQAQAAIEKLLKEELPNGMTYEWTELTYQQILAGNTALFVFPLCVLLAFLVLAAQYESWSLPLAVILIVPMTLLSAITGVILAGSDNNIFTQIGLIVLVGLACKNAILIVEFAKDKQEEGMDRVAAVLEACRLRLRPILMTSIAFIMGVVPLVISTGAGAEMRHAMGVAVFSGMIGVTFFGLLLTPVFYVLIRRFVENREARRAANDKGLPEVHA	25.89	gnl|BL_ORD_ID|2353|hsp_num:0	1300
k127_187745_32	Loose	2000	24.6386	Staphylococcus aureus mupA conferring resistance to mupirocin	20.72	3000521	protein homolog model	mupirocin-like antibiotic	antibiotic target alteration	antibiotic-resistant isoleucyl-tRNA synthetase (ileS)	MDNMGENKYQNGKIYKIVDVGYNKCYIGSTCESLSQRMARHRIDYKRYQQGKGHYKSSFALFDEFGLNNCKIELIEYCNVLSKEQLCKYEGQYIRETECINKRIECRSKKEYYNDNKELITSKNKIYRNTHADTIKMQKSQHYQENKDYIKQKGNDYYANNKEKVKQRMREYRARKKAEKQLEQEPEPEKTPEF*	MTKKYLNTQNEISAFWNTQKIFKKSIDNRKGQESFVFYDGPPTANGLPHAGHVLGRVIKDLVARLKTMQGFYVERKAGWDTHGLPVELEVEKKIGIKGKQDIEKYGIENFINECKKSVFNYEKEWRDFSKDLGYWVDMDSPYITLENNYIESVWNILSTFHKKGLLYKGHKVTPYCTHDQTALSSHEVAQGYKNVKDLSAVVKFQLTNSKDTYFLSWTTTPWTLPANVALAINKDLNYSKIRVENEYYILATDLINSIITEKYEIIDTFSGSNLINLKYIPPFESDGLVNAYYVVDGEFVTNSEGTGIVHIAPAHGEDDYQLVLERDLDFLNVITREGVYNDRFPELVGNKAKNSDIEIIKLLSKKQLLYKKQKYEHNYPHCWRCGNPLIYYAMEGWFIKTTNFKNEIINNNNNIEWFPSHIKEGRMGNFLENMVDWNIGRNRYWGTPLNVWICNDCNHEYAPSSIKDLQNNSINKIDEDIELHRPYVDNITLSCPKCNGKMSRVEEVIDVWFDSGSMPFAQHHYPFDNQKIFNQHFPADFIAEGVDQTRGWFYSLLVISTILKGKSSYKRALSLGHILDSNGKKMSKSKGNVINPTELINKYGADSLRWALISDSAPWNNKRFSENIVAQTKSKFIDTLDNIYKFYNMYNKIDHYNPNNEITKSRNTLDNWALSRLNTLIKESNIYVNNYDFTSAARLINEYTNTISNWYIGDSRGRFWEQGISNDKKDAYNTLYEILTTLSRLVAPFVPFISEKIHYNLTGKSVHLQDYPQYKESFINQALEDEMHTVIKIVELSRQARKNADLKIKQPLSKMVIKPNSQLNLSFLPNYYSIIKDELNIKNIELTDNINDYITYELKLNFSSVGPKLGNKTKNIQTLIDSLSEYDKKSLIESNNFKSLSSDAELTKDDFIIKTLPKDSYQLSEDNDCVILLDKNLSPELIREGHARELIRLIQQLRKKKNLPINQRIDIYIGVTGELLESIKTNKNMFKENFVIKNIHLNVIDEYENTIHFNNKEIKISLLY	19.04	gnl|BL_ORD_ID|4691|hsp_num:0	2270
k127_187809_1	Loose	275	23.0978	AAC(6')-Iai	35	3002575	protein homolog model	aminoglycoside antibiotic	antibiotic inactivation	AAC(6')	MFVFIGKLGHGDTNRVYKPKVIEALQGMFIRKVCAGSQSSLALSSTGQVGLRDEYKRLRVFQRIR*	MKYTIIDIKDSETYITQAAEILFDVFSEISPESWPTLQKAKEDVIECIEGENICIGIIINKELIGWIGLREMYKKTWELHPMVIKKTHHNMGFGKILINEIEKKARERNLEGIVLGTDDETYRTSLSMIELNNENILQEIKNIRNLENHPYEFYKKCGYCIIGVIPNANGKNKPDILMWKNIMEENCG	35.11	gnl|BL_ORD_ID|1462|hsp_num:0	1602
k127_187873_1	Loose	600	31.9574	vanS gene in vanP cluster	43.24	3007192	protein homolog model	glycopeptide antibiotic	antibiotic target alteration	vanS; glycopeptide resistance gene cluster	SQSGKLENRFNKDDVQKELDFQREMTEKFVPNVAEAGSLLANKFGEEAKAKHHEAAIALEEAEKAKAENNNETNRALVKQARDNFETASREAKEWETGGSQRLIIDSALNVISTALAGRPAAEVVASGLSPAVNNQIKKATTDAKGNVNTALNLTAHALWGAVEAYAGNRNVAAGAAGAAGGEAAAHFLASTLYDKSPEKLSEEEKRTVSSLSQVAAGIVGGSLSDSSDGAIIAAKTAKDAVENNSMADNVHPSDERKQNIEMYAKVLFNGDEDKAKEYQEGLELAEAQGQIDSVKDTADAVVNLDDTVVSLWEAISNPEKTYNNVVVSLKDWDEAYALALQENPKLAGEMQGYRQGKMKGVSTGGVVLSGAGLGIAKSIAKLKNGTIDVAHSGINVAKIKPKTCSFRG	MNKRLKKSISRYFFIRFLQGLCCMSFFLVFALGISYLWCSERVWYEGEVSYFIVHILHEYWYVLFLGLMIIGCIVIAMINIRCIAQGISDIMQAVRDVNEENEVQIELPDYLADAQAQLTDIKNHVEWNKKTAQEAVQRKNDLIMYLAHDLKTPLTSTIGYLTLLHDEKEISKEVRDKYMGIALKKSLRLEELLNEFFEIARFNFSTMVLEKGNVNMSVMVEQLLYEFKPLFDKKGLTYTIDLEKDVNVYCDVEKMERVFDNLLKNIVNYSYENTEIAITLKANGEQGMLFVIRNHGKTIPKEKCERIFEQFYRLDGSRGTKTGGSGLGLAVVKEIVELHEGTVTCESENEEICFRITI	113.93	gnl|BL_ORD_ID|4815|hsp_num:0	5808
k127_187901_1	Loose	510	26.1794	OXA-825	24.51	3005344	protein homolog model	carbapenem; penam	antibiotic inactivation	OXA beta-lactamase; OXA-143-like beta-lactamase	MCLTYIPIGGTLMMRRNGGFHMDNNKKTTIDITGMTCAACSNRIEKKLNKLDDVTAQVNITTEQATIDDHQGQYHTEDYVNEIQHLGYDVVKESVELTISGMTCAACSNRIEKVLNKIDGVINANVNLTTEQATVEYYRGVVNSDDFISKIQNLGYDAKVKEGQNQYSNKDKRLKKQLTKLVIAAILSIPLLATMLVHLFHMPLPSIFMNPWFQFILATPVQFIIGWQFYKGAYKNLKNGSANMDVLVALGTSAAYFYSIYEMFKWLIHTTQMPHLYFETSAVLITLILFGKYLETKAKTQTTNALGELLSLQAKEARVIKDNKEMMIPVKDVQVNDNILIKPGEKIPVDGIILKGTTSIDESMLTGESIPVDKQINDKVIGATINQNGAIVIQATQVGNDTALANIIKVVEQAQGSKAPIQRLADQISGYFVPTVIGIALLTFIIWITLVHFGQFEPALVAAISVLVIACPCSLGLATPTSIMVGTGRAA	MKKFILPIFSISTLLSLSACSTIQNKFEKTSDISDQQHEKAIKSYFDEAQTQGVIIIKEGKNIRIYGNNLVRAHTEYVPASTFKMLNALIGLENHKATTTEIFKWDGKKRSYPIWEKDMTLGDAMALSAVPVYQELARRTGLDLMQKEVKRVGFGNMNIGTQVNNFWLVGPLKITPIQEANFVDDLANNRLPFKLETQEEVKKMLLIKEVNGSKIYAKSGWGMDVTPQVGWLTGWVEKSNGEKVPFSLNLEMKQGMSGSIRNEITYKSLENLGII	178.55	gnl|BL_ORD_ID|3056|hsp_num:0	4076
k127_187901_2	Loose	650	22.3274	cfrE	36	3005023	protein homolog model	lincosamide antibiotic; streptogramin antibiotic; oxazolidinone antibiotic; phenicol antibiotic; pleuromutilin antibiotic	antibiotic target alteration	Cfr 23S ribosomal RNA methyltransferase	MKRILKSAITVLILLGVVKTFQTHDVINEADRYYQQAKDGQILENISNYDINQVKDINLKQFSPSDFF*	MIYSKYEVMKRCISGMNFPDYRYEQLIKMIFAQHIPDFHSMYMLPERLRSNLAETFGTSVCGLVPVTHRASGQADKVLFQLKDGNCVETVNLHYKKGWESFCVSSQCGCGFGCKFCATGAIGHKRNMTADEITDQILYFYLAGHQINSVSFMGMGEPFANPNLFDALKILTNPSLFGLSQRRITISTIGMIPGIKRLTRDFPQVNLAFSLHSPFEKQRSELMPINQTYPLHKVMDALDAHVANTKRRLFLAYIMLGGINDSAEHAKALAHLILSRGALSYLYHVDLIPYNATDKTARKFTASNHEAIKNFSDILHSNRISVAIRMQFGSDIGAGCGQLYADERD	20.06	gnl|BL_ORD_ID|4927|hsp_num:0	5914
k127_187901_3	Loose	300	30.4166	tet(S)	25.88	3000192	protein homolog model	tetracycline antibiotic	antibiotic target protection	tetracycline-resistant ribosomal protection protein	MNLLEFHQQIKGYTQPQQPGIEADMNPKPIAELDEYKAAGKLKGKVALITGGDSGIGRSVAILFAKEGANVAIGYYNEHQDAEDTVNRLKELGVEAKAYAHDLKDEKQSQQLIKDVVEDFGGLNILVNNGGVQFPRDHFEEITPEQVKETFQTNIFGMMFLSQAAVPYLNDGDTIINTTSVTAYRGSGHLIDYSATKGAIVSFTRSLATTLMEKNIRVNAVAPGPIYTPLIPSTFDEDKVENQGGGTPMGRRGQPAELAPSYVFLATSADSSYITGQVIHVNGGDYMTT*	MKIINIGILAHVDAGKTTLTESLLYSSGAIKELGSVDSGTTKTDTMFLERQRGITIQTAITSFQRENVKVNIVDTPGHMDFLADVYRSLSVLDGAILLISAKDGVQSQTRILFHALRKMNIPIIFFINKIDQNGINLPDVYQDIKDKLSDDIIIKQTVNLNLKPYVIDYTEPEQWETVIVGNDYLLEKYTIGKTLNIAELEKEENERIQSCSLYPVYHGSAKNNIGIKQLIEVITSKLFSPTQLNSDKLCGNVFKVEYSDDGQRLVYVRLYSGTLHLRDSVNISEKEKIKVTEMYTSINGELRQIDKAEPGEIIILKNELLKLNNVLGDKKRLPHREILENPLPMLQTTIEPCKSVQREKLLDALFEISDSDPLLQYYVDTVTHEIVLSFLGEVQMEVTCTLIQEKYHIEIETRKPTVIYMERPLKKSEFTIDIEVPPNPFWASIGLSVTPLPLGSGIQYESLVSLGYLNQSFQNAVMEGIRYGCEQGLYGWKLTDCKICFKYGLYYSPVSTPADFRMLAPIVLEQAFRKSGTELLEPYLSFEIYVPQEYLSRAYNDASKYCANILNTKLKGNEVILIGEIPARCIQEYRNSLTFFTNGRSVCLTELKGYQVTNIKSAFQPRRPNNRIDKVRHMFNKINLH	45.24	gnl|BL_ORD_ID|1521|hsp_num:0	1553
k127_187901_4	Loose	400	66.2402	vatE	52.63	3002844	protein homolog model	streptogramin antibiotic; streptogramin A antibiotic	antibiotic inactivation	streptogramin vat acetyltransferase	MTEKEKMLAHQWYDANFDNELIEDRKKAKDLCFEYNHTRPSNETKRHEILSTLFNAKLENISIAIPFDTDYGWNITFGKNVFLNTNCYLMDGGGITFGDNVFVGPNCGFYTATHPLKFKDRNKGLELAEEIIVGSNTWFGGNVAVLPGVTIGEGSVIGAGSVVSKDIPPNSLAVGNPCKVIRQIDNE*	MTIPDANAIYPNSAIKEVVFIKNVIKSPNIEIGDYTYYDDPVNPTDFEKHVTHHYEFLGDKLIIGKFCSIASGIEFIMNGANHVMKGISTYPFNILGGDWQQYTPELTDLPLKGDTVVGNDVWFGQNVTVLPGVKIGDGAIIGANSVVTKDVAPYTIVGGNPIQLIGPRFEPEVIQALENLAWWNKDIEWITANVPKLMQTTPTLELINSLMEK	87.85	gnl|BL_ORD_ID|1395|hsp_num:0	1519
k127_187901_5	Loose	500	21.557	RCP-1	37.5	3003563	protein homolog model	penam	antibiotic inactivation	RCP beta-lactamase	MVVDFKNEPGIDFSVQTNVDKFKETLKAVEGQLGQSIPLVING	MRFTATVLSRVATGLALGLSMATASLAETPVEALSETVARIEEQLGARVGLSLMETGTGWSWSHREDELFLMNSTVKVPVCGAILARWDAGRLSLSDALPVRKADLVPYAPVTETRVGGNMTLDELCLAAIDMSDNVAANILIGHLGGPEAVTQFFRSVGDPTSRLDRIEPKLNDFASGDERDTTSPAAMSETLRALLLGDVLSPEARGKLAEWMRHGGVTGALLRAEAEDAWLILDKSGSGSHTRNLVAVIQPEGGAPWIATMFISDTDAEFEVRNEALKDLGRAVVAVVRE	14.68	gnl|BL_ORD_ID|893|hsp_num:0	882
k127_187936_1	Loose	200	20.0162	vanTr gene in vanL cluster	50	3002974	protein homolog model	glycopeptide antibiotic	antibiotic target alteration	glycopeptide resistance gene cluster; vanT	NKIAQSTYIFYSNETELEINRK*	MVENKMRAYKEFYVESLLHNVQVIKKNIPKSTKIMAVVKANAYGINAVNVAIILEYIGIDFFAVATIDEAIALRKNGITSNILILGYTTPTKVDDLIHYELTQTIVSKEHAYFLNKTGKKIMCHLKVDTGMHRLGVEPTLEEICPIFNYPFLKIKGVYSHLGSADDLSEEGKQRTIKQISRYNTIIAELKRKRVDVGLTHLQSSYGILNYSELAYDYVRPGIILYGLLSNNDHNVKLHLDLQPVVAVKAQLISKKKIAPGEYIGYGTDTQLTSSKTIGVLSIGYADGIPRNLSNGEYCVVFEDKQIPQIGRICMDMMLVDLSNCSDIPLGVMVDVLPNIEEISQIQSTITNEIISCLGSRLGMEVK	6.28	gnl|BL_ORD_ID|4733|hsp_num:0	1510
k127_187936_2	Loose	1000	24.2534	efpA	32	3003955	protein homolog model	rifamycin antibiotic; isoniazid-like antibiotic	antibiotic efflux	major facilitator superfamily (MFS) antibiotic efflux pump	ALPISGITGVSHRVQPPSLKLSNMFYFPGLGWYATWYIITKSKIQQLMICHTTTKLSGLDPLEDCACHPSERRAWRASGSQRAQQAAEEWSRLQPHAPHPRAAKRSSQGSWGCDATGLNTPLCPGPTQVFKSCQHKFHRNNSLSHYISSVYLLIILIKLS*	MTALNDTERAVRNWTAGRPHRPAPMRPPRSEETASERPSRYYPTWLPSRSFIAAVIAIGGMQLLATMDSTVAIVALPKIQNELSLSDAGRSWVITAYVLTFGGLMLLGGRLGDTIGRKRTFIVGVALFTISSVLCAVAWDEATLVIARLSQGVGSAIASPTGLALVATTFPKGPARNAATAVFAAMTAIGSVMGLVVGGALTEVSWRWAFLVNVPIGLVMIYLARTALRETNKERMKLDATGAILATLACTAAVFAFSIGPEKGWMSGITIGSGLVALAAAVAFVIVERTAENPVVPFHLFRDRNRLVTFSAILLAGGVMFSLTVCIGLYVQDILGYSALRAGVGFIPFVIAMGIGLGVSSQLVSRFSPRVLTIGGGYLLFGAMLYGSFFMHRGVPYFPNLVMPIVVGGIGIGMAVVPLTLSAIAGVGFDQIGPVSAIALMLQSLGGPLVLAVIQAVITSRTLYLGGTTGPVKFMNDVQLAALDHAYTYGLLWVAGAAIIVGGMALFIGYTPQQVAHAQEVKEAIDAGEL	30.38	gnl|BL_ORD_ID|2187|hsp_num:0	2427
k127_187952_3	Loose	500	24.2534	OXA-785	31.25	3005988	protein homolog model	penam	antibiotic inactivation	OXA beta-lactamase; OXA-184-like beta-lactamase	LKVGLDAGVSSDQIRIHIGHSKSLLPSWPAAQFGAVFMDQRGPRYEEDSVALVWFQMFSH*	MKKILLLFSLFYSFALANDKLKDFFKDYNTSGVFITFDGKHYASNDFKRAKEPFSPASTFKIFNALIALDNGVVKDTKEIFYHYKGEKVFLPSWKQDASLSSAIKRSQVPAFKELARKIGLKTMQESLNKLSYGNAKISKIDTFWLDNSLQISAKNQADLLFKLSQNSLPFSKKSQEEVKKIILFKEDKIQKIYAKTGFNDGVNLAWIVGFIESKNKILSFALNVDIKNIKNLKIREELLEKYIYSLN	24.6	gnl|BL_ORD_ID|4015|hsp_num:0	5093
k127_187953_1	Loose	890	20.7866	smeF	31.82	3003057	protein homolog model	macrolide antibiotic; fluoroquinolone antibiotic; tetracycline antibiotic; phenicol antibiotic	antibiotic efflux	resistance-nodulation-cell division (RND) antibiotic efflux pump	MPVIPALWEAEEGKSRGQEIKTILANMVKP	MEVIPMKSASLFLSIAATLALAGCSTLAPKNTAVAPAIPAQWPAEAAQGEVADVAAVGWRDFFTDARLQQVIEQSLQNNRDLRVAVLNVERARGQYRVQRADRVPGVAVTGQMDRRGTDAGVTEQFSAGVGVAEFELDLFGRVRNLSEAALQQYFAVAANRRNAQLSLVAETATAWLTYGADAQRLKIADATLKTYEDSLRLAEARHERGGSSALELTQTRTLVETARTDAARLRGQLAQDRNALALLAGGQLDPALLPDSIEPQLLALAPPPAGLPSDVLLQRPDIMAAEHQLLAANANIGAARAAFFPSISLTGSIGSGSSELSNLFDSGTRVWSFLPKITLPIFQGGKLRANLAIANADRDIALAQYEKSIQVGFRETADALALNVSLDEQVSSQQRLVEAAEQANRLSQARYDAGLDSFVTLLDARRTAYNAQQTQLQAQLAQQANRITLYKVLGGGWHERG	6.44	gnl|BL_ORD_ID|576|hsp_num:0	634
k127_187955_1	Loose	350	20.7866	vanP	53.33	3007189	protein homolog model	glycopeptide antibiotic	antibiotic target alteration	glycopeptide resistance gene cluster; Van ligase	MLRIKKKHEKIPDSMGCSHGPMKAPTVKNEPEKGVLVRFATKIQLPT	MRKVLVLFGGCSEEHDISVKSATEVYHYIDKQKYDVTYVGITKDGRWRKVNSPKEPLEESKTMAILSPDTGKKGILLIEENTYTLQEIDVIFPVMHGKMGEDGQLQGIMELSGIPYVGCDIESSVIAMDKSLANMVADRAGILVPWFMAKNDVKEFDADILPYPVFVKPARSGSSFGISKVENREQFADAVKEALQYDSKILVEEAIQGQEVACAIMGRGEELLTGEVDMVQVKNGFFRIHQEKNPEGGSENAVITVPAPLDMPATERIKKEAKKIYKALGCKGLARVDMFLTKEGRIVLNEVNTLPGMTCYSRYPAMMKAAGIEFTDMVERLIEEALGANA	13.74	gnl|BL_ORD_ID|4812|hsp_num:0	5805
k127_187955_2	Loose	500	24.6386	OXA-45	47.06	3001794	protein homolog model	penam	antibiotic inactivation	OXA beta-lactamase	MEISHHILIDSPEMAWEVCQFQSPTYAIVSASMLLMDHSSRFYWWIFFETFEHEKKSHRPFGGHIFRWDFLPSINGFGFF*	MRGKHTVILGAALSALFAGAAGAQMLECTLVADAASGQELYRKGACDKAFAPMSTFKVPLAVMGYDAGILVDAHNPRWDYKPEFNGYKFQQKTTDPTIWEKDSIVWYSQQLTRKMGQKRFAAYVAGFGYGNGDISGEPGKSNGLTHSWLGSSLKISPEGQVRFVRDLLSAKLPASKDAQQMTVSILPHFAAGDWAVQGKTGTGSFIDARGAKAPLGWFIGWATHEERRVVFARMTAGGKKGEQPAGPAARDAFLKALPDLAKRF	30.68	gnl|BL_ORD_ID|23|hsp_num:0	28
k127_187955_3	Loose	300	21.557	SAT-4	39.29	3002897	protein homolog model	nucleoside antibiotic	antibiotic inactivation	streptothricin acetyltransferase (SAT)	MLGLWGKRPAPPGFPGPIFLCFHEPKKEQMENTWMFSAEVMTSKILVDEFQYEENICLNSVLLRKNKNQL*	MITEMKAEHLKDIDKPSEPFEVIGKIIPRYENENWTFTELLYEAPYLKSYQDEEDEEDEEADCLEYIDNTDKIIYLYYQDDKCVGKVKLRKNWNRYAYIEDIAVCKDFRGQGIGSALINISIEWAKHKNLHGLMLETQDNNLIACKFYHNCGFKIGSVDTMLYANFENNFEKAVFWYLRF	39.44	gnl|BL_ORD_ID|1480|hsp_num:0	1505
k127_187976_1	Loose	700	25.0238	CMY-141	21.59	3005196	protein homolog model	cephamycin	antibiotic inactivation	CMY beta-lactamase	MAERIHWWTERWLECRIIHLSIYLSIYLPIYLSTYLPIYLSIYLSIYLSIDLSMTSIHLAIYPSFLSTDLSVCQPIHLSVFPSICLALFLSMQPSTHHPILVYASICLSFFLLLSFEICPSPCLSICLSSCGLSIYLAIYLPFYPCKYRSISPIHLSSSSSFHLESSIASR*	MMKKSLCCALLLTASFSTFAAAKTEQQIADIVNRTITPLMQEQAIPGMAVAVIYQGKPYYFTWGKADIANNHPVTQQTLFELGSVSKTFNGVLGGDAIARGEIKLSDPVTKYWPELTGKQWQGIRLLHLATYTAGGLPLQLPDDVRDKAALLHFYQNWQPQWTPGAKRLYANSSIGLFGALAVKPSGMSYEEAMTRRVLQPLKLAHTWITVPQNEQKDYAWGYREGKPVHSSPGQLDAEAYGVKSSVIDMARWVQANMDASHVQEKTLQQGIALAQSRYWRIGDMYQGLGWEMLNWPLKADSIINGSDSKVALAALPAVEVNPPAPAVKASWVHKTGSTGGFGSYVAFVPEKNLGIVMLANKSYPNPVRVEAAWRILEKLQ	45.14	gnl|BL_ORD_ID|2900|hsp_num:0	3912
k127_187976_2	Loose	900	24.6386	norB	35.14	3000421	protein homolog model	fluoroquinolone antibiotic	antibiotic efflux	major facilitator superfamily (MFS) antibiotic efflux pump	PPPKKKKVSTHGEGLRRSWTGDMGWNFMFFFFLVFPWVLGHFWAKVAKTSRKPNNTQQKNHRPMERVWGEAGQVTWGETFFNCFSMVLDQLFPLSEFGLFVWEFVIDPSSRNGSRSADRMILSRQYKTCALLRCARLHPPWSSLL*	MTSTAYKGTNKLIVGIVFGVITFWLFAQSMVNIVPAVQSDLGISSDLLSIAISLTALFSGIFIVVAGGMADKFGRVKLTYIGLILSIIGSLLLVVTQGSTLLIIGRIIQGLSAACIMPATLALMKTYFDGADRQRALSYWSIGSWGGSGICSFAGGAIATYMGWRWIFIISIVFALLGMLLIKGTPESKVVQNTKAKFDSFGLVLFVIAMVCLNLIITRGATFGWTSPITITMLVVFLVSAGLFFRVELRQANGFIDFSLFKNKAYTGATLSNFLLNAAAGTLVVANTYVQIGRGFTAFQSGLLSIGYLVCVLGMIRIGEKILQRVGARKPMILGSGITAVGIALMALTFIPGTLYTVLVFIGFALFGIGLGMYATPSTDTAISNAPEDKVGVASGIYKMASSLGGSFGVAISATIYGVIALSGNIDLAAMVGLLTNVGFCVVSLISVAITTPSAKKALELKAAKE	31.33	gnl|BL_ORD_ID|1076|hsp_num:0	1167
k127_187999_1	Loose	1800	23.8682	mdtC	34.38	3000794	protein homolog model	aminocoumarin antibiotic	antibiotic efflux	resistance-nodulation-cell division (RND) antibiotic efflux pump	SVFLPQEVAVIQCKGHQKGMDEVGEGNRLVDQAAKSALRGPLISDTLEALLIWEGRIREIKPQYSLAEIEWATSWGYILQSSGWLQSEDNKLHLPAANQWKVLKSLH*	MKFFALFIYRPVATILLSVAITLCGILGFRMLPVAPLPQVDFPVIIVSASLPGASPETMASSVATPLERSLGRIAGVSEMTSSSSLGSTRIILQFDFDRDINGAARDVQAAINAAQSLLPSGMPSRPTYRKANPSDAPIMILTLTSDTYSQGELYDFASTQLAPTISQIDGVGDVDVGGSSLPAVRVGLNPQALFNQGVSLDDVRTAVSNANVRKPQGALEDGTHRWQIQTNDELKTAAEYQPLIIHYNNGGAVRLGDVATVTDSVQDVRNAGMTNAKPAILLMIRKLPEANIIQTVDSIRAKLPELQETIPAAIDLQIAQDRSPTIRASLEEVEQTLIISVALVILVVFLFLRSGRATIIPAVSVPVSLIGTFAAMYLCGFSLNNLSLMALTIATGFVVDDAIVVLENIARHLEAGMKPLQAALQGTREVGFTVLSMSLSLVAVFLPLLLMGGLPGRLLREFAVTLSVAIGISLLVSLTLTPMMCGWMLKASKPREQKRLRGFGRMLVALQQGYGKSLKWVLNHTRLVGVVLLGTIALNIWLYISIPKTFFPEQDTGVLMGGIQADQSISFQAMRGKLQDFMKIIRDDPAVDNVTGFTGGSRVNSGMMFITLKPRDERSETAQQIIDRLRVKLAKEPGANLFLMAVQDIRVGGRQSNASYQYTLLSDDLAALREWEPKIRKKLATLPELADVNSDQQDNGAEMNLVYDRDTMARLGIDVQAANSLLNNAFGQRQISTIYQPMNQYKVVMEVDPRYTQDISALEKMFVINNEGKAIPLSYFAKWQPANAPLSVNHQGLSAASTISFNLPTGKSLSDASAAIDRAMTQLGVPSTVRGSFAGTAQVFQETMNSQVILIIAAIATVYIVLGILYESYVHPLTILSTLPSAGVGALLALELFNAPFSLIALIGIMLLIGIVKKNAIMMVDFALEAQRHGNLTPQEAIFQACLLRFRPIMMTTLAALFGALPLVLSGGDGSELRQPLGITIVGGLVMSQLLTLYTTPVVYLFFDRLRLRFSRKPKQTVTE	10.54	gnl|BL_ORD_ID|1210|hsp_num:0	1315
k127_188005_1	Loose	2090	19.2458	mdsB	30	3000790	protein homolog model	monobactam; carbapenem; cephalosporin; cephamycin; penam; phenicol antibiotic; penem	antibiotic efflux	resistance-nodulation-cell division (RND) antibiotic efflux pump	GDWFERNLTAILQAILHIFNYDI*	MKFTHFFIARPIFAIVLSLLMLLAGAIAFLKLPLSEYPAVTPPTVQVSASYPGANPQVIADTVAAPLEQVINGVDGMLYMNTQMAIDGRMVISIAFEQGTDPDMAQIQVQNRVSRALPRLPEEVQRIGVVTEKTSPDMLMVVHLVSPQKRYDSLYLSNFAIRQVRDELARLPGVGDVLVWGAGEYAMRVWLDPAKIANRGLTASDIVTALREQNVQVAAGSVGQQPEASAAFQMTVNTLGRLTSEEQFGEIVVKIGADGEVTRLRDVARVTLGADAYTLRSLLNGEAAPALQIIQSPGANAIDVSNAIRGKMDELQQNFPQDIEYRIAYDPTVFVRASLQSVAITLLEALVLVVLVVVMFLQTWRASIIPLVAVPVSLVGTFALMHLFGFSLNTLSLFGLVLSIGIVVDDAIVVVENVERHISQGKSPGEAAKKAMDEVTGPILSITSVLTAVFIPSAFLAGLQGEFYRQFALTIAISTILSAINSLTLSPALAAILLRPHHDTAKADWLTRLMGTVTGGFFHRFNRFFDSASNRYVSAVRRAVRGSVIVMVLYAGFVGLTWLGFHQVPNGFVPAQDKYYLVGIAQLPSGASLDRTEAVVKQMSAIALAEPGVESVVVFPGLSVNGPVNVPNSALMFAMLKPFDEREDPSLSANAIAGKLMHKFSHIPDGFIGIFPPPPVPGLGATGGFKLQIEDRAELGFEAMTKVQSEIMSKAMQTPELANMLASFQTNAPQLQVDIDRVKAKSMGVSLTDIFETLQINLGSLYVNDFNRFGRAWRVMAQADAPFRMQQEDIGLLKVRNAKGEMIPLSAFVTIMRQSGPDRIIHYNGFPSVDISGGPAPGFSSGQATDAIEKIVRETLPEGMVFEWTDLVYQEKQAGNSALAIFALAVLLAFLILAAQYNSWSLPFAVLLIAPMSLLSAIVGVWVSGGDNNIFTQIGFVVLVGLAAKNAILIVEFARAKEHDGADPLTAVLEASRLRLRPILMTSFAFIAGVVPLVLATGAGAEMRHAMGIAVFAGMLGVTLFGLLLTPVFYVVVRRMALKRENRVDSHDQQA	2.27	gnl|BL_ORD_ID|1266|hsp_num:0	1385
k127_188007_1	Loose	1200	25.409	TaeA	20	3003986	protein homolog model	pleuromutilin antibiotic	antibiotic efflux	ATP-binding cassette (ABC) antibiotic efflux pump	MCSSLSRPPNHTFRLSTHSLVQNILDHLPSLCVSWTLTALWFSRNQRICLLLQGSGPVALAKRDGKATLGKGEKRGPLTSQGLTPVFMMETL*	MNILTVEQVTKSYGDKILFQDASFGMEDQDKIGIIGVNGTGKSTFLRVIAGLEPPDSGKISMGNRIRVRYLAQNPEFDPDKTVLQQVFEGDLPEMKAVREYTETMELLELHPSHEELQQKLLKLNQTLETLQAWQLESDAKTILSKLGIRNYEAKMGTLSGGQRKRVALAAALIQPSDLLILDEPTNHIDNESVAWLEQYLQKRRGALLMITHDRYFLDRVANVMLELDHGRLFRYEANYSRFLELKAEREEREAASEQKRQNLLRSELAWIRRGAKARTTKQKARIERFEKLKDQEMVHSSGELDVSVASTRLGRKILEIEGLRMKIDDKTLIQDLSYIAVPEDRIGIVGPNGSGKSTLLNLIAGRIQPGGGEVVLGPTVKLGYFTQEHQEMDGSQRVIEYIKDEAEVVRTADGSAITAAQMLERFLFPPALQWTPIAKLSGGEKRRLYLLRVLMSAPNVLLLDEPTNDLDIQTLSVLEQYLDEFPGVCIVVSHDRFFLDRTVDKIMAFEGDGQIRVHVGSYSEYAEWMQRHGGEASGSKAEASIAKSASGSSDGTDSDSAKEAPRERLKFSYKEQREFDQIDGLIEDTESKLASIQSEMETAGSDAARLQELMKAQEETERELEHLMERWTYLNELAEKIEQSKKS	14.35	gnl|BL_ORD_ID|2231|hsp_num:0	2522
k127_188086_1	Loose	2000	28.4906	Staphylococcus aureus mupB conferring resistance to mupirocin	30.88	3000510	protein homolog model	mupirocin-like antibiotic	antibiotic target alteration	antibiotic-resistant isoleucyl-tRNA synthetase (ileS)	TATSVRRISWFLRTQFWRKPRFLQCCSAKKFRFSPELRAEKSWNIPRLYFCRASDKEILQLHTKNSKCKCWSLLAWVTSDCKWLQNQKSKCKSLARSLQVLISWLVQREINACRCYFGLDNSINKFHTENVTVYISSILQYSVGLRLWIEWTFSELNEAMKVSEALIVRILE*	MENENIIEEQKILNFWKEENIFKKSIDNRKNDNPFVFYDGPPTANGLPHTGHVLGRVIKDLFARYKTMQGFYVERKAGWDTHGLPVELGVEKKLGIKDKNEIEKYGIEKFINECKNSVFMYEKQWREFSELIGYWVDMEKPYKTMDNTYIESIWYILSDFHKKGLLYKGHKVTPYCPSCETSLSSHEVAQGYKEVKDISVILKFPILDSDENFLVWTTTPWSLPGNIALAINAEEIYVKVNYDNEIFIIMESLLQSVFKDEDNIDIVSKHKGKEFVGKEYLAPFPNKSLMNNENSYKVLPADFVTNKDGTGIVHIAPAYGEDDYKLVQENNIPFINVIDSRGKYNQDSPIFKGELAKESDINIIKELTHLNLLFKKEKYEHSYPFCWRCDNPLIYYAMEGWFIKTTAYKNEIKENNQKIEWYPDHIKNGRFGNFLDNMIDWNIGRKRYWGTPLNIWKCSTCSHEFSPKSINDLIQHSIEDIPSDIELHRPYIDNVKCKCQNCGGDMCREEEVIDVWFDSGSMPFAQNHYPFSGPIQNSYPADFIAEGVDQTRGWFYSLLVISTIFKGEAPYKNALSLGHILDSNGQKMSKSKGNVIDPISMIKTYGADSLRWTLVSDSVPWTNKRFSENMVAQSKSRVIDTLKNIFNFYNMYQKIDNYDYTRDTPKQLNLLDNWAISRMNSVIKEVELHLEKYNPTNASRAIGEFINEISNWYIRRSRSRFWSSEMNEDKKSAYFTLRLILINTCKIIAPFTPFTSEEIHLNLTKKSVHLEDFPQAKEEYINLKLEEDMNKVLDIVEKSRSIRNNINIKTKQPLSNMYIYDNNNLDNEFLRKYKDIIKDEINVKKINIVSDLDNFLEYDVKPNFSTLGPKLGKDMKQFQILFKNIKKEEMNKLINDFDKLQKVFDSLGVTIEEKDFIISKIPKKGFSLSSNDSDRLIILDTNLTQELIREGFVRELIRVIQQLRKQQNFNIEERINVVIDIDSDGLLSIKNNINILKENVLINNLKFEKRETMKYFKINQKEIGIQLMSSFTN	16.75	gnl|BL_ORD_ID|4690|hsp_num:0	2271
k127_188086_3	Loose	700	25.409	tet(Z)	38.89	3000183	protein homolog model	tetracycline antibiotic	antibiotic efflux	major facilitator superfamily (MFS) antibiotic efflux pump	MVEEKGVPPCKNDKHIKCVIFTVFTADMLEKKGRPPGKNGKTRQFFPKALRRVLPENPLNTDTST	MLITATLDAAGLGLVMPILPTLLDQVGAPDDMIPLHVGLLTALYAIMQFLCAPILGRLSDRFGRRRVLVASLAGATIDYLVLALTDTLWVFYLARAVAGITGATNAVTATVIADITPPDQRAKRYGWLGACYGGGMIAGPAIGGLFGGVSPHLPFLVAAALAGITLVLSASLLRETRPPGSNGSHAQQPGTAKRTAVPGMLILLAVFGIVQFIGQAPGSTWVLFTQQRLDWNPVEVGVSLSIFGMVQVFVQAALTGRIVSRIGETRAILVGIAADAIGLIGLALIASTWAMLPILAALGLGSITLPALQTLLSRRAPEQQQGRLQGTLASLNSLTSIIGPVTFTGIFALTRTNADGTLWICAAALYVLCALLMIRETCASRRSR	16.93	gnl|BL_ORD_ID|1790|hsp_num:0	1885
k127_188254_1	Loose	600	26.1794	APH(9)-Ic	40	3007539	protein homolog model	aminoglycoside antibiotic	antibiotic inactivation	APH(9)	MANNKAKAATAAPEPSPEPAPTTEGESTKSSSLSTTQWLAVGSIAVSLLGIYHKREELKAAFAKKKPESPYLSPVRIDTEPARAPQPKGLKKMI*	MSFASAQHLGEVLQQSYGITPTAVVPRPVGADANASVYRVDARHGQWWLKCRTYQVAPAVWDSLHWMRGTLGIDEIVAPWPALTGGASVQRWGLQFTLFPYVEGQSGFEAALSRTQWKRLGEVLRRLHGAQLPAELQQALPIVRLETAALETVGQWLAGEGLAAAKDGLGRAFVSVWDQQHARIAALHAQARELLAALQDAPVDLHLCHTDLHAGNLLMGNDGGLHLIDWDGLSLAPRERDLMFIGAAVGGRWGRENPLGFEEGYGSDRGDPRWIAWYRHWRILQDLIEFQQVLLGSDGEDRSPQLRRQSLHYLGEQFAPGNVFDAAERVYRALDQVPGRCQHRPG	27.46	gnl|BL_ORD_ID|4928|hsp_num:0	5975
k127_188254_2	Loose	500	22.7126	CTX-M-6	28.57	3001869	protein homolog model	cephalosporin	antibiotic inactivation	CTX-M beta-lactamase	MVRLYGKKAFKEIMYLTDETFFETSAERAMKREMERRIKEKDEEIRRIKEEKEEEEEVI*	MMTQSIRRSMLTVMATLPLLFSSATLHAQANSVQQQLEALEKSSGGRLGVALINTADNSQILYLADERFAMCSTSKVMAAAAVLKQSESDKHLLNQRVEIKASDLVNYNPIAEKHVNGTMTLAELGAGALQYSDNTAMNKLIAHLGGPDKVTAFARSLGDETFRLDRTEPTLNSAIPGDPRDTTTPLAMAQTLKNLTLGKALAETQRAQLVTWLKGNTTGSASIRAGLPKCWVVGDKTGSGDYGTTNDIAVIWPENHAPLVLVTYFTQPEQKAESRRDVLAAAAKIVTHGF	20.62	gnl|BL_ORD_ID|1126|hsp_num:0	1229
k127_188254_3	Loose	200	24.6386	vanX gene in vanI cluster	47.62	3003725	protein homolog model	glycopeptide antibiotic	antibiotic target alteration	vanX; glycopeptide resistance gene cluster	MSDNKLVKTVIDTATLTGLAAGIGWAAKKVVKENFTSDPSSSAMNYVKFTAVMAGGIALKKYFE	MKSDFVFVDELVSGIRWDAKYATWDNFTGKPVDGYAANRIVGTRALCAALEKARENAASLGFGLLLWDGYRPQCAVDCFLRWSKQPEDGRTKQKHYPNIDRSEIIEKGYVAAKSGHSRGSAIDLTLYHLASGTLVPMGGDFDLMDSVSHHGAHGISQAEARNRQYLCSIMEASGFVSYACEWWHYSLKHEPYPNTYFDFLIA	31.68	gnl|BL_ORD_ID|2065|hsp_num:0	2243
k127_188292_1	Loose	400	21.1718	vanR gene in vanN cluster	57.14	3002929	protein homolog model	glycopeptide antibiotic	antibiotic target alteration	glycopeptide resistance gene cluster; vanR	MNVVIFFAELIITAGGENIAPVPIEDAIKEEVAIISNAMVIGDKRKFLSCFLTLKVN	MDTIVIVDDEKEIANLMTTFLENEGFKVMTFYSGKEALDYIDQNGASLAILDVMLPDLDGFQILQHIRQTFFFPVLMLTAKGENLDKITGLTLGADDYITKPFNPLEVVARVKTQLRRTQRYDQPSHSQSDEEFTKEGLVLKKNSHQVFLFDQEVLITPLEFKILLYLFEHQGTVVSSETLFEEVWQEKYLDNNNTVMAHIARLREKLGEKPRKPKYIKTVWGVGYIIEK	24.78	gnl|BL_ORD_ID|4731|hsp_num:0	1219
k127_188334_1	Loose	550	20.7866	LRA-2	50	3002485	protein homolog model	cephalosporin; penam	antibiotic inactivation	subclass B3 LRA beta-lactamase	GQAGLELLISSDPPASASQSAGITGVSHGAGLRG*	MMDGIKKKTAAGAAAGSLLMMLGVFATPAAGGEAAFKDCPQCAQWNQQRKPFRIYGNTYFVGTAGLSSILVTSDYGHVLIDGGLAQSAPLIKANIEALGFKLTDVKAILVSHVHPDHAGGVAELQRQSGAQVYALRTAEAVLRTGRLTQDDPQSASKTATITPVPQVWVVQDDQLLGVGALRMRAIATPGHTPGGTSWTWDACEDGNCLKMIYADSLSAVAAGKYRFKDHPEVLQAFASSFSRAESAPCDVLLTPHPDASQLFQRLDPEGGTRAASIKDDTACRRYVQAARDTLARKLASEG	11.59	gnl|BL_ORD_ID|1216|hsp_num:0	1324
k127_188346_1	Loose	1900	26.1794	TriC	25.93	3003681	protein homolog model	disinfecting agents and antiseptics	antibiotic efflux	resistance-nodulation-cell division (RND) antibiotic efflux pump	MHSPIPKGEWIALRLPLSVSFESGDPVHLLLHRSLNGLRNASAHWMMLLSKTIQSIGLWSDSIEPCIYGGYIKDEDSGAAAGFAMLVAYVDDILIASSTPKAEEIIKKKIGSVVPVKVTGQVCRSSDGGGELTFIGRKISRHPGHSGILLSVDDQYLAGTYEEFGIKSGSSAAPDVAAHLERTVSDPSAKKPLSAESYRRFRRCLGKLLWLSQSRHDLKLWLSLVGTQQAAPCQGTESAIRAILRFLVQDTNVFLSLPSNEYENLKFDDQDKMPSFLHSFADASFGPYRFNGRKGISGGIVMFEGGVVRAFARQQQALSLSSCEAEIYAVQLLSQEAVAFSYFTHRLLYSIGEVSEPEPIQIMLESDSSSALQLLYAEGLPRRSRHIEIRLLWLQEQMKINKIKVKHRAGTENPAD	MKGGFNLSDWALRHQSLVWYLMAVSLVMGVFSYLNLGREEDPSFAIKTMVIQTRWPGATVDDTLEQVTDRIEKKLEELDSLDYVKSYTRPGESTVFVYLKDTTKAGDIPDIWYQVRKKISDIQGEFPQGIQGPGFNDEFGDVFGSVYAFTADGLDFRQLRDYVEKVRLDIRSVKDLGKVQMIGAQNEVIYLNFSTRKLAALGLDQRQVVQSLQAQNAVTPSGVVEAGPERISVRTSGNFRSEKDLQAVNLRVNDRFYRLSDLASISRDFVDPPTSLFRYKGEPAIGLAVAMKEGGNILEFGEALNARMQEITGELPVGVGVHQVSNQAQVVKKAVGGFTRALFEAVVIVLIVSFVSLGLRAGLVVACSIPLVLAMVFVFMEYTDITMQRVSLGALIIALGLLVDDAMITVEMMITRLELGDSLHDSATYAYTSTAFPMLTGTLVTVAGFVPIGLNASSAGEYTFTLFAVIAVALLLSWIVAVLFAPVIAVHILPKTLKHKSEQKKGRIAERFDSLLHLAMRRRWTTIFLTALLFGVSLFLMKFVQHQFFPSSDRPELLVDLNLPQNSSIHETRAVMDRLEATLKDDEDIDHWSAYVGEGAIRFYLPLDQQLQNNFYGQLVIVTKDLEARERVAARLRDRLRKDYVGISTYVQPLEMGPPVGRPIQYRVSGPQIDKVREYAMGLAGVLDGNPNIGDIVYDWNEPGKMLKIDIAQDKARQLGLSSEDVAQIMNSVVTGSAVTQVRDDIYLVNVIGRAEDSERGSLETLESLQIVTPSGTSIPLKAFAKVSYELEQPLVWRRDRKPTITVKASLRGEIQPTDLVARLAPEVKRFADGLPANYRIEVGGTVEESGKAEGPIAKVVPLMLFLMATFLMIQLQSVQKLFLVASVAPLGLIGVVAALLPTGTPMGFVAILGILALIGIIIRNSVILVTQIDAFEKDGKTPWEAVLEATHHRTRPILLTAAAASLGMIPIAREVFWGPMAYAMIGGIVAATLLTLIFLPALYVAWYRIPEPGR	40.99	gnl|BL_ORD_ID|2001|hsp_num:0	2194
k127_188346_2	Loose	750	21.1718	tet(55)	33.33	3004591	protein homolog model	tetracycline antibiotic	antibiotic inactivation	tetracycline inactivation enzyme	MLGVGLLKPRALAEEPQAKSLATIRHLTLVSLLKAETHLQPITL	MPHTKKILVIGASIAGPALCYWLNHYGFQPTLVEKNQSTRKGGYAIDLRGIAVDVAKQMGIYDSVCAMRTSLQCVRYVDAAGNLLFEEHGEKGGFRQGDEVEIVRGDLVDILMKTITDIPCFYDHAIESLTQHDDHVTVQFKNGKTENYDLVIAADGLHSATRRMVFSKDDYHLRNLGCYISVFSIPNYLQLDHCETLLEAKQKLVSITSDKDSTKAFAGFMFRSSNSPNYIRDEASQKDFLRENFTNHGWESNKLLSLMNDANDFYFDAIMQVKMKDWTKGRIALVGDAGYTPSPLSGQGTSLALVGAYILAGELKTATDHVAAFARYNELLKPYVEANQAFGVWVSESFLADEPLSAEQAEERNNIVLGIMKKATHAIELPEY	11.43	gnl|BL_ORD_ID|2734|hsp_num:0	3293
k127_188356_1	Loose	1100	24.6386	oleB	40.62	3003036	protein homolog model	macrolide antibiotic	antibiotic target protection	Miscellaneous ABC-F subfamily ATP-binding cassette ribosomal protection proteins	IIVARGYGVQSPEAEHDGHRDEDHRQAAQREAALFSVRASTSGALSCTGSGRTVSRAGAGFVGYLVGRIFRIHISHIRNTSTQD*	MQNAHRSDTGAAALTGTPEKLLPTQPETGSFQVVLDDVVRAPGGRPLLDGVNQSVALGERVGIIGENGSGKSTLLRMLAGVDRPDGGQVLVRAPGGCGYLPQTPDLPPEDTVQDAIDHALAELRSLERGLREAEQALAGAEPEELEGLLGAYGDLLEAFEARDGYAADARVDAAMHGLGLAGITGDRRLGSLSGGEQARLNLACLLAASPQLMLLDEPTNHLDVGALEWLEERLRAHRGSVLVVSHDRVFLERVATALWEVDGERRTVNRHGGGYAGYLQAKAAARRRWEQAYQDWLEDLARQRELARSAADHLATGPRRNTERSNQRHQRNVEKQISARVRNAKERVRRLEENPVPRPPQPMRFRARVEGGGTVGRGGALAELYKVTVGTRLDVPSFTVDPGERILITGHNGAGKSTLLRVLAGDLAPDQGECERPERIGWLPQETEITDRQQSLLAAFAAGLPGIAEEHRGALLGFGLFRPSALGTAVGDLSTGQLRRLALARLLRDPADLLLLDEPTNHLSPALVEDLEEALAHYRGALVVVSHDRMFAQRFTGRRMHMEGGRFVE	14.94	gnl|BL_ORD_ID|1269|hsp_num:0	1388
k127_188356_2	Loose	420	25.0238	OXA-140	36.11	3001452	protein homolog model	penam	antibiotic inactivation	OXA beta-lactamase	MNPLSDLDAAILDFEETAPRSIGRKEEAIRAQLDISPVRYHQRLNLLLDAPAAAQSHPLLVARLRRLREEREDTRRAARGNIPVS*	FAIFLIIANIIYSSASASTDISTVASPLFEGTEGCFLLYDASTNAEIAQFNKAKCATQMAPDSTFKIALSLMAFDAEIIDQKTIFKWDKTPKGMEIWNSNHTPKTWMQFSVVWVSQEITQKIGLNKIKNYLKDFDYGNQDFSGDKERNNGLTEAWLESSLKISPEEQIQFLRKIINHNLPVKNSAIENTIENMYLQDLDNSTKLYGKTGAGFTANRTLQNGWFEGFIISKSGHKY	36.6	gnl|BL_ORD_ID|2289|hsp_num:0	3406
k127_188356_3	Loose	500	24.6386	vph	30.77	3003061	protein homolog model	peptide antibiotic	antibiotic inactivation	viomycin phosphotransferase	MTIRPIVIHGETVLHEPTQPVEESEISTPEMQQLIADMYETMDAAHGVGLAANQVGIGKRLFVYHCPDTDGPNGTELPSEEAGMRKGCVINPVLETSEIPETMPADDGSDDEGCLSVPGEGFPTGRADWARVTGKDENGNDISVEGYGFFARCLQHETGHLDGFLYTDTLIGRYKRQAKKAIKRHGWTEPGYSWVPGEDADPFGHDD*	MRIIETHRDLLSRLLPGDTVGGLAVHEGQFHHVVIGSHRVVCFARTRAAADRLPGRADVLRALAGIDLGFRTPQPLSEGGAQGTDEPPYLVLSRIPGAPLEDDVLTSPEVAEAVARQYATLLSGLAAAGDEEKVRAALPEAPANEWQEFATGVRTELFPLMSDGGRERAERELAALDALPHLTSAVVHGDLGGENVLWETVDGVPRMSGVVDWDEVGIGDPAEDLAAIGASYGEELLGRVLALGGWADNGTAERISAIRGTFALQQALYAQRDGDEEELADGLSGYR	72.47	gnl|BL_ORD_ID|1198|hsp_num:0	1223
k127_188410_1	Loose	50	21.557	vanY gene in vanM cluster	50	3002961	protein homolog model	glycopeptide antibiotic	antibiotic target alteration	vanY; glycopeptide resistance gene cluster	SHLTWMAAGKERELVQGNSHFENYQIS*	MVFQGNLLLVNNEYPVLEESIKTDVVNLFKHDELTKGYELLNREIYLSEKVAREFSEMVDAAEKEGVRHFSINSGFRNFDEQNALYQEMGSDYALPAGYSEHNLGLALDIGSTQMEMSEAPEGKWLEDNAWEYGFILRYPMDKTAITGIQYEPWHFRYVGLPHSAIIEEKNFALEEYLDFLKEQKSISGTIHGENYEISYYPITEKTDIEMPANLHYEISGNNMDGVIVTVYR	12.02	gnl|BL_ORD_ID|1670|hsp_num:0	1713
k127_188412_2	Loose	750	24.2534	tet(39)	30	3000566	protein homolog model	tetracycline antibiotic	antibiotic efflux	major facilitator superfamily (MFS) antibiotic efflux pump	MIFFSYLYGSTTRLRSLEDVAPEVFDPLGGVGGPLPPPLLPLLLDDDDDEPGGDFGGVAMSYSLEVLGDPLLETFPFDFLPPP*	MKKSLSVILITIFLDAVGIGLIMPILPELLRSLAGAEAGGVHYGALLAVYALMQFIFAPILGALSDRFGRRPVLIISIAGATADYLLMAAAPSLLWLYIGRIFAGITGANMAVATAYVSDITPAHERAKRFGLLGAVFGIGFIAGPVIGGVLGEWNLHAPFFAAAFMNGINLIMTAVLLKESKHSNKMTEKVQEQSILKKLSYLITQPNMAPLLGIFLIITLVSQVPATLWVIYGQDRYGWSIFIAGVSLASYGICHSIAQAFAIAPMVKRFGEKNTLLCGIACDAIGLLLLSIAVEEWVPFALLPLFALGGVAVPALQAMMSRGISDERQGELQGLLSSFNSLGAIIGPVLVTSLYFMTQASAPGMVWALAAILYVITLPLLLKYRLNKYSGVP	21.27	gnl|BL_ORD_ID|1035|hsp_num:0	1092
k127_188529_1	Loose	600	20.7866	SGM-3	41.18	3006989	protein homolog model	carbapenem	antibiotic inactivation	SGM beta-lactamase	PRVSLMRMAESTFFFSREVSFYKSDMYDY*	MPRRLIFAALLLAAPAAAQQEAPRPSLLPPPPRYMVSESAMRSVRNPKEIETESGGRLGVALVDGKGALILGFNRDERFAMCSTFKAPLAAAVLAGAEGGKFGLEGQISFAKADLLDYAPVVRKNVKRGRMSMEELAAAAVEVSDNSAANLLLPMVGGPEGLTRFIRAHDDMVTRLDRNEPSLNENAEGDERDTTSPAAMAGLMGRLIFRDLAPESAGKLRGWLNASTTGANRIKAGLPKGWTSGSKTGSCGTAYNDVALVKAPSGEEYILAIYLDRPTVDAKAAEAAIAETARAALDFVDKAQKTGLE	9.71	gnl|BL_ORD_ID|4568|hsp_num:0	5646
k127_188541_1	Loose	270	21.1718	FosL1	44.44	3005024	protein homolog model	phosphonic acid antibiotic	antibiotic inactivation	fosfomycin thiol transferase	EEKTVSQSEGSQAEGNSFYLAFLFYSGLQQLD*	MLSGMNHLTLAVQSLERSVSFYKDTLGFRLAARWKNGAYLELGDLWLCLSLDDKRSAQPWPEYTHYAFSALEQDFSSFVAKLIQKGVVEWKKNRSEGNSFYFLDPDGHKLEVHVGNLESRLKQCRVHPYTDMEIFD	24.26	gnl|BL_ORD_ID|2758|hsp_num:0	3765
k127_188602_4	Loose	1050	23.8682	YojI	36.59	3003952	protein homolog model	peptide antibiotic	antibiotic efflux	ATP-binding cassette (ABC) antibiotic efflux pump	MCQRQGWQSQKLVLLGHKGLNGTFALVVAIVDVLVVQAGLATRLYHLRSYDTPTKPKYRFIDQPKETIVSRMESFGDPSLLVGVQIKLLAPFAQLDQIASTLKLRLLPSRMEQLSRQPDRHDNINPTQHLDEIVIYDRSATAHTQIMRTKSCSARI*	MELLVLVWRQYRWPFISVMALSLASAALGIGLIAFINQRLIETADTSLLVLPEFLGLLLLLMAVTLGSQLALTTLGHHFVYRLRSEFIKRILDTHVERIEQLGSASLLAGLTSDVRNITIAFVRLPELVQGIILTIGSAAYLWMLSGKMLLVTAIWMAITIWGGFVLVARVYKHMATLRETEDKLYTDFQTVLEGRKELTLNRERAEYVFNNLYIPDAQEYRHHIIRADTFHLSAVNWSNIMMLGAIGLVFWMANSLGWADTNVAATYSLTLLFLRTPLLSAVGALPTLLTAQVAFNKLNKFALAPFKAEFPRPQAFPNWQTLELRNVTFAYQDNAFSVGPINLTIKRGELLFLIGGNGSGKSTLAMLLTGLYQPQSGEILLDGKPVSGEQPEDYRKLFSAVFTDVWLFDQLLGPEGKPANPQLVEKWLAQLKMAHKLELSNGRIVNLKLSKGQKKRVALLLALAEERDIILLDEWAADQDPHFRREFYQVLLPLMQEMGKTIFAISHDDHYFIHADRLLEMRNGQLSELTGEERDAASRDAVARTA	28.7	gnl|BL_ORD_ID|4699|hsp_num:0	2424
k127_188602_5	Loose	800	23.8682	mel	58.82	3000616	protein homolog model	macrolide antibiotic; streptogramin antibiotic	antibiotic target protection	msr-type ABC-F protein	MKSKSLLGTISGVERSRVSELQNPDPDKQLAPHWRVLGTLIICAYVLCFFQFLADLFYNSVKPGLDMF*	MEKYNNWKLKFYTIWAGQAVSLITSAILQMAIIFYLTEKTGSAMVLSMASLLGFLPYAVFGPAIGVLVDRHDRKKIMIGADLIIAAAGSVLTIVAFYMELPVWMVMIVLFIRSIGTAFHTPALNAVTPLLVPEEQLTKCAGYSQSLQSISYIVSPAVAALLYSVWELNAIIAIDVLGAVIASITVAIVRIPKLGDRVQSLDPNFIREMQEGMAVLRQNKGLFALLLVGTLYMFVYMPINALFPLISMDYFNGTPVHISITEISFASGMLIGGLLLGLFGNYQKRILLITASIFMMGISLTISGLLPQSGFFIFVVCCAIMGLSVPFYSGVQTALFQEKIKPEYLGRVFSLTGSIMSLAMPIGLILSALFADRIGVNHWFLLSGTLIICIAIVCPMINEIRKLDLK	17.04	gnl|BL_ORD_ID|1128|hsp_num:0	1231
k127_188623_2	Loose	600	25.0238	SME-5	30.36	3002383	protein homolog model	carbapenem	antibiotic inactivation	SME beta-lactamase	MPKCQLGLFEVGRELPTCFPSLKWKAEKVPLCSLQASFCKAKHTQEPIRHSCAVLPRCDWTWQGVTKKFEYKMRLVYAHFPINVNIINGGKVGPQWGLYDTIRVSENMVWQPNITFVYETDPPPVDLGVPYLRQTHPRQHGLAPDDWDS*	MSNKVNFKTASFLFSVCLALSAFNAHANKSDAAAKQIKKLEEDFDGRIGVFAIDTGSGNTFGYRSDERFPLCSSFKGFLAAAVLERVQQKKLDINQKVKYESRDLEYHSPITPKYKGSGMTLGDMASAALQYSDNGATNIIMERFLGGPEGMTKFMRSIGDNEFRLDRWELELNTAIPGDKRDTSTPKAVANSLNKLALGNVLNAKVKAIYQNWLKGNTTGDARIRASVPADWVVGDKTGSCGAYGTANDYAVIWPKNRAPLIVSIYTTRKSKDDKHSDKTIAEASRIAIQAID	51.02	gnl|BL_ORD_ID|117|hsp_num:0	135
k127_188623_3	Loose	2300	26.9498	evgS	33.33	3000833	protein homolog model	macrolide antibiotic; fluoroquinolone antibiotic; penam; tetracycline antibiotic	antibiotic efflux	major facilitator superfamily (MFS) antibiotic efflux pump; resistance-nodulation-cell division (RND) antibiotic efflux pump	MGKSSGNHSSTWIIIRVRSRREVMKFIQMTSSLYPIPFYHRLFPAFKNVLSFTYLEHMPQMKLASNGSFYGITGLGGAALVHRGTGQHVHLSSARRCFLPAKHWFHGENPWNSWDFVEKRDGKIWKNRVNLWSSATQNGEIKRKQRTSVWSSACSFPGTAAKTQFAPPSHPRSYESQSSGARPCWRGWVCLK*	MKFLPYIFLLCCGLWSTISFADEDYIEYRGISSNNRVTLDPLRLSNKELRWLASKKNLVIAVHKSQTATLLHTDSQQRVRGINADYLNLLKRALNIKLTLREYADHQKAMDALAEGEVDIVLSHLVTSPPLNNDIAATKPLIITFPALVTTLHDSMRPLTSPKPVNIARVANYPPDEVIHQSFPKATIISFTNLYQALASVSAGHNDYFIGSNIITSSMISRYFTHSLNVVKYYNSPRQYNFFLTRKESVILNEVLNRFVDALTNEVRYEVSQNWLDTGNLAFLNKPLELTEHEKQWIKQHPNLKVLENPYSPPYSMTDENGSVRGVMGDILNIITLQTGLNFSPITVSHNIHAGTQLSPGGWDIIPGAIYSEDRENNVLFAEAFITTPYVFVMQKAPDSEQTLKKGMKVAIPYYYELHSQLKEMYPEVEWIQVDNASAAFHKVKEGELDALVATQLNSRYMIDHYYPNELYHFLIPGVPNASLSFAFPRGEPELKDIINKALNAIPPSEVLRLTEKWIKMPNVTIDTWDLYSEQFYIVTTLSVLLVGSSLLWGFYLLRSVRRRKVIQGDLENQISFRKALSDSLPNPTYVVNWQGNVISHNSAFEHYFTADYYKNAMLPLENSDSPFKDVFSNAHEVTAETKENRTIYTQVFEIDNGIEKRCINHWHTLCNLPASDNAVYICGWQDITETRDLINALEVEKNKAIKATVAKSQFLATMSHEIRTPISSIMGFLELLSGSGLSKEQRVEAISLAYATGQSLLGLIGEILDVDKIESGNYQLQPQWVDIPTLVQNTCHSFGAIAASKSIALSCSSTFPEHYLVKIDPQAFKQVLSNLLSNALKFTTEGAVKITTSLGHIDDNHAVIKMTIMDSGSGLSQEEQQQLFKRYSQTSAGRQQTGSGLGLMICKELIKNMQGDLSLESHPGIGTTFTITIPVEISQQVATVEAKAEQPITLPEKLSILIADDHPTNRLLLKRQLNLLGYDVDEATDGVQALHKVSMQHYDLLITDVNMPNMDGFELTRKLREQNSSLPIWGLTANAQANEREKGLSCGMNLCLFKPLTLDVLKTHLSQLHQVAHIAPQYRHLDIEALKNNTANDLQLMQEILMTFQHETHKDLPAAFQALEAGDNRTFHQCIHRIHGAANILNLQKLINISHQLEITPVSDDSKPEILQLLNSVKEHIAELDQEIAVFCQKND	16.12	gnl|BL_ORD_ID|1212|hsp_num:0	1318
k127_188623_4	Loose	900	20.7866	MdtQ	50	3007682	protein homolog model	monobactam; carbapenem; cephalosporin; cephamycin; penam; penem	reduced permeability to antibiotic	Outer Membrane Porin (Opr)	MILGYPILGHLRLWADFYDPEKNIGDIFGS*	MKLILNKSVLAALPLAIALAGCAPSHEVANPPQQQIPASHVSMDLPAAVKNGWPQTDWWKDYHDPQLNNLIQRALANAPDMQIAEQRIRLAEAQARMSQANLGPEMDFSADIERQRMSAEGLMGPFATDTDGNTGPWYTNGTFGLTAGWDLDLWGKNRALVKARIGELKAQVAEQAQTRELLSGSVARLYWQWQTEAAIKAVLQQVKNEQNNIVTVDKALYQRGITNSAEGAENDINVSKTDQQLADVTGTMKEIEARLMALTNSQSQSLNLKPASLPTVSAQLPDTLGYELLARRPDLQVAHWYIEASLSEVDAAKAAFYPDINLMAFLQQDALHLSDLFRHSAQQMGVTAGLTLPIFDSGRLNANLDIASAQNSLSIAQYNKAVVDAVNQVAKTASQVETLMAKSQQQQQVEKDAQRVVDLAQARMAAGILPGSRVSMAKLPALQERITALRLHGQWIDASIQLTSALGGGYHQTVK	6.47	gnl|BL_ORD_ID|5014|hsp_num:0	6011
k127_188651_1	Loose	275	21.9422	AAC(6')-Iak	57.14	3003199	protein homolog model	aminoglycoside antibiotic	antibiotic inactivation	AAC(6')	MAMLVITRWYVTHRIPNKMKPTNPNAHTYVNGTDVKTHGYAVTHNTFLQ*	MTGSAATIRPAKAADAVAWAQLRLGLWPDADDPLETLVAALAEDAGAVFLACAAGGQAIGFAEVRLRHDYVNGTDSSPVGFLEGWYVQPQWQGRGVGRALLAAVRAWTRDAGCRELASDSRVEDVQAHAAHRACGFEETERVVYFRMPLEPSA	32.68	gnl|BL_ORD_ID|1758|hsp_num:0	1909
k127_188651_2	Loose	1450	20.7866	BahA	33.33	3003984	protein homolog model	peptide antibiotic	antibiotic inactivation	Bah amidohydrolase	MLINHAEPVFQKVTFWEFPKQQEVFTRQELWVLKQIRVTWEWCQEF*	MEIHKEKEKEKGVTFFRRIMANRKRRGPLSPGWKGASLGLGATGFILILIQANYLLTGHGVGKFIVGTFLFLFAAALISGLASMLLHGVKKLPSRYIWMLLYSLIMFLFCFIVQPGVSAVFIVSLAIVLSLFGALAYKFAAGSYKQVSKTRKIGAMACLSLITIAIGAGSFWLIRAGDDAAPDITLKQLKTSTRYEDSTMNNPAEQGTYPVQSLLYGSPDNYRTEFNQSGSLTTQTVDASRFVEKWSSLRTKSLGFGPEAMPLNGRVWYPEGEGTFPLVLIVHGNHLMNDYSDPGYEYLGRLLASKGYIFVSVDENFLNFSPYEDLFLISPLLSENPARGLLLLEHLQTWKDWNSDPDNPFYQKVDMERIALIGHSRGGEAVAIAAAYNKLGRHPDHGDIKFDYNFSIRSLISIAGTDGQYKPQGKPLPLQDVNYLSLHGAHDMDVNSLDGAKQYHRIRYTKGTNYMKSLVYIYGANHGQFNGGWGRGDGAGLGNQLFNLRQIMPRDEQETIAKVFISSFLDATLKDQRQYREVFKDLGYAKEWIPDNLYVGNYYDSQTTLIADFHEDIDLQSTTLPGGSLRGENLQQWKEEKVKTKWGEADYSAVRLGWNSNGSSEPASYTVTLPDNGVETGRDSSIVFSLADARKTEESGDPKELINFTITVEDRKGHQASLPLSHISKLPPVIEGKLLKWPFSNAGNTSEPVFQSYDFQLDDYYKMNPDFNPQQLSKIRIEFNLTKRGSILLRDVGIRS	6.25	gnl|BL_ORD_ID|2230|hsp_num:0	2521
k127_188651_3	Loose	450	25.0238	CfiA9	30	3006921	protein homolog model	carbapenem	antibiotic inactivation	CfiA beta-lactamase	MRRSPTTAHQADAVVWMNCNYSAVELDSFKILGPRNDHDPSLFNFQKTNISFLTTSDPVQRFFRLIRYLCDNGADILNSYNANGLSCPLDDAKGGVYVSENATANAENPHVQTLFLACIK*	MKTVFILISMLFPVAVMAQKSVKISDDISITQLSDKVYTYVSLAEIEGWGMVPSNGMIVINNYQAALLDTPINDAQTETLVNWVADSLHAKVTTFIPNHWHGDCIGGLGYLQKKGVQSYANQMTIDLAKEKGLPVPEHGFTDSLTVSLDGMPLQCYYLGGGHATDNIVVWLPTENILFGGCMLKDNQATSIGNISDADVTAWPKTLDKVKAKFPSARYVVPGHGDYGGTELIEHTKQIVNQYIESTSKP	48.59	gnl|BL_ORD_ID|3383|hsp_num:0	4460
k127_188651_4	Loose	700	23.0978	MOX-9	32.56	3002191	protein homolog model	cephalosporin; cephamycin; penam	antibiotic inactivation	MOX beta-lactamase	MSIHIFSPTVVIVWFFPLYSTNRKKKKTSFKRTRPRDLLQNQVLHQFDGVGISGLKCHVHTSMVRPCEGMGNVKYGGRLDPS*	MQQQVRMTLLMASTLLWAGLAQATADTQADPLRPLVDASIRPVLKEHRIPGMAVAVLKDGKAHYFNYGVANRESGARVSEQTLFEIGSVSKTLTATLGAYAVVKGALKLDDKVSQHGPWLKGSAFDGITMAELATYSAGGLPLQFPDEVDSIDKMRAYYRQWTPAYRAGSHRQYSNPSIGLFGHLAAQSLGQPFEQLMSQTLLPGLGLEHTYLKVPAEAMANYAYGYSKEDKPIRVNPGVLADEAYGIKTSSADLLKFVGANMTGTGDEAMQQAIALTHKGVYSVGAMTQGLGWESYAYPVTEETLLAGNSGKVILEANPTAPASNETGSQVLFNKTGSTGGFGAYVAFVPAKGIGIVMLANRNYPIQARVETAHAILSKLAE	21.67	gnl|BL_ORD_ID|2100|hsp_num:0	2329
k127_188670_1	Loose	600	20.4014	TriB	40	3003680	protein homolog model	disinfecting agents and antiseptics	antibiotic efflux	resistance-nodulation-cell division (RND) antibiotic efflux pump	MRLGDVVRLGKDGEAGEVDKQGQIINDLVKPQSGVSVLF*	MKPFSLAGLFGFALLLSGCGDEPPPAPPRPVLTVTVKTLKNDDLGRFAGSIQARYESVLGFRTNGRIASRLFDVGDFVGKGALLATLDPTDQQNQLRASQGDLASAEAQLIDAQANARRQEELFARSVTAQARLDDARTRLKTSQASFDQAKAAVQQARDQLSYTRLVTDFDGVITTWHAEAGQVVSAGQAVVTLARPEVREAVFDLPTEVAESLPADARFLVSAQLDPQARTTGSIRELGPQADASTRTRRVRLSLAQTPEAFRLGSTIQVQLSSAGSVRSVLPASVLLERDGKTQVWVVDGKQSSVALREVQVLSRDERQVVIGQGLADGDRVVRAGVNSLKPGQKIKLDEDAR	11.24	gnl|BL_ORD_ID|2000|hsp_num:0	2193
k127_188670_3	Loose	1040	20.4014	Clostridium sporogenes cplR	40	3007645	protein homolog model	lincosamide antibiotic; pleuromutilin antibiotic	antibiotic target protection	Miscellaneous ABC-F subfamily ATP-binding cassette ribosomal protection proteins	MGLGKQVREASEAGLAGEVGRGSKTKEAGEVGRSR*	MVSIKLDKVKKYYEDKLILDIDNLEIKENSRIGIVGENGAGKTTLIKVILGELDIDEGKVFFHANYSYISQSENYTGSCNDGRIKSILGAPDNYNEFLSGGEKVKISINQALSSNSNFLIADEPTANLDTNTIKSIEKLISEYKGGLLLVSHDRDFLNNLCDNILEIENGKVKLYKCGYSKYLKLKAKEREVEKREYEEYITEKKRLEKAMMVKKNQQDSIRKAPKRMGNSEARLHKMGDQKSKKHLDGNIKSLKSRINHLEVKEKPISSKDIKIKITEGNKIPSKTVIEVKNLDLYIGDKLLIKDGNFKIKNGKKAAIIGENGCGKTTLIKEILKRDTENIRLSKYISIGYFDQNQDILDKDKTILDNIKSTSSYDESFMRIQLAGFGFKGDTIYKNVSILSGGEKVKVALSKIILSDTNTLILDEPTNYLDIKSIEALENALINTDKTIVMISHDRSFISSICNYIIEIKDTKLNCFSGTYTAFTEERVNYETKKQDNHSEREKKEKLLILENRLSKIISEISFEKDLIVKEKLNEEYIKLLNDIKLLKK	6.52	gnl|BL_ORD_ID|4986|hsp_num:0	5984
k127_188670_4	Loose	550	22.7126	Nocardia farcinica rox	27.66	3007210	protein homolog model	rifamycin antibiotic	antibiotic inactivation	rifampin monooxygenase	MYGNITPYPINMCKESQCGWKRVSKIEGVRMRLEKQMRLERQVRLGKAGEAGEAGRLEKADETGDAGETGTSW*	MIDVIIAGGGPTGLMLAGELRLHGVRTVVLEKEPTPNQHSRSRGLHARSIEVMDQRGLLERFLAHGEQFRVGGFFAGLAAEWPADLDTAHSYVLAIPQVVTERLLTEHATELGAEIRRGCEVAGLDQDADGVTAELADGTRLRARYLVGCDGGRSTVRRLLGVDFPGEPTRVETLLADVRIDVPVETLTAVVAEVRKTQLRFGAVPAGDGFFRLIVPAQGLSADRAAPTLDELKRCLHATAGTDFGVHSPRWLSRFGDATRLAERYRTGRVLLAGDAAHIHPPTGGQGLNLGIQDAFNLGWKLAAAIGGWAPPDLLDSYHDERHPVAAEVLDNTRAQMTLLSLDPGPRAVRRLMAELVEFPDVNRHLIEKITAIAVRYDLGDGHDLVGRRLRDIPLTEGRLYERMRGGRGLLLDRTGRLSVSGWSDRVDHLADPGAALDVPAALLRPDGHVAWVGEDQDDLLAHLPRWFGAAT	15.64	gnl|BL_ORD_ID|4827|hsp_num:0	5821
k127_188672_1	Loose	575	23.483	CAE-1	29.73	3007635	protein homolog model	cephalosporin; penam	antibiotic inactivation	CAE beta-lactamase	MCRSYFQFFVFKGGVSAQMIVPAFGIGLLFCQEQFLQDADNQEGFHRETVNAVAVVHAEVRAPFCNSVHGSHELFTSSWLQARKAERQIGGILEACSSVRVPSAD*	MIQRRQFSLGLAWTAIGSLAGCAAGPSAAAKTERHWSHAMAQIEQDAQGRLGVAMLDTGSGLALGWRQDERFAMCSTFKLPLAAWVLALVDQGRERLDARVQYSEAELVEYSPVSGPKAGARGGLTVGELCAATVSLSDNSAANVLLARHGGPAALTAWLRSQGDSITRLDRNEPSLNEATVGDERDTTTPLAMLHTMQRLVLGNSLSPSSRATLQRWLIETSTGDQRLRAGAPGWKVGDKTGTSGSSGTANDIGVLWPPAGGAPVLVSCYLTQSTARPEQRDAAIAQVARAVLAARQYQAQ	35.1	gnl|BL_ORD_ID|4982|hsp_num:0	5981
k127_188672_2	Loose	700	23.8682	tap	26.67	3000343	protein homolog model	tetracycline antibiotic	antibiotic efflux	major facilitator superfamily (MFS) antibiotic efflux pump	MRSSGDDGGDQEVFKKTLEERDAGCLRGEKAAWPKCRHQTGVLSDAKVSSSCAAMDVMNVFVPGQSLSIKLLPFINALGAFGADGLSPYVDEAR*	MTNTKRGPLLLILFAALTAGAGNGITIVAFPWLVLQHNGSALDASIVAMAGTLPLLVATLIAGAAVDYLGRRRVSMISDLLSALSVAAVPVLALIFGVDAVNVAVLAVLAGLGAFFDPAGMTARETMLPEAAGRAGWTLDHANSVYEAVFNLGYIVGPGIGGLMIATLGGINTMWVTAGAFCCSILAISVLRLEGAGAPDRSVLTEAVLAGIVEGLRFVWYTPVLRTLAIVDLVATGLYMPMESVLFPKYFTDRNEPTELGWVLMALSIGGLLGALGYAVMSRYMSRRATMLTAVITLGVAMTVIAFLPPLPLILVLCAIVGFVYGPIAPIYNYVMQTTAPQHLRGRVVGVMGSLAYAAGPLGLILAGPLADAAGLHATFLALSLPMLLLGVVAVFLPRLRELDLASKP	23.23	gnl|BL_ORD_ID|1574|hsp_num:0	1720
k127_188709_1	Loose	500	25.7942	mef(F)	34.15	3007044	protein homolog model	macrolide antibiotic	antibiotic efflux	major facilitator superfamily (MFS) antibiotic efflux pump	MYFTYSALYGLGTCFIYNPCFLVIANYFTEKLSVATGVVSLGASVGVLYTGPLLQVLLDSFEWRNTFRIMAATYALVCILSLNFNPYVEEIT	MNNMNWKRKFIAIFTGQFFSLLSSAAVQFSIIWWLTDTSGGSPLILTLAGLAGFMPQALLGPFAGTITDRYSRKVIMIIADMTVALGSLALFVSMYFYDPSIILVIIVLIVRSLATAFHMPAMQASIPLIAPKEHLTKVSGWGQTVASISNIVGPAAGMSLLAISSVEWVLLLDVFGAVIASSILLFIHIPNVQSSETVDSSSFISDMKEGYHALVKHPVLLRLTVTITIVSVLYIPLGTYFPLMTRNHFEKGVVEAGIIEIVFAVGLIFGGILMGIFGDRFEKLKLIVSGMILMGIALFISGTLPSTLFYGFIVMAGLVGLSGPLFSAPFYALIQTEIEPHLLGRVFSFVGSLALLATPLGYAFAGVLIHLTNVAVLFLITGILIVLNAVIVRKAK	23.17	gnl|BL_ORD_ID|4973|hsp_num:0	5745
k127_188727_1	Loose	1040	24.6386	Clostridium sporogenes cplR	26.09	3007645	protein homolog model	lincosamide antibiotic; pleuromutilin antibiotic	antibiotic target protection	Miscellaneous ABC-F subfamily ATP-binding cassette ribosomal protection proteins	MPHLRRRLILILVSALGIACFITSVSTYATLQNSLRAQIGSTLKETANRAANPNNSPSGHGFECLDKSNPKNPLYTPGQGAGTINLCVDRQGEYKFSGYLSADGSIKELSDKDRATLNALRSTANQDSQLTEVDLDVG*	MVSIKLDKVKKYYEDKLILDIDNLEIKENSRIGIVGENGAGKTTLIKVILGELDIDEGKVFFHANYSYISQSENYTGSCNDGRIKSILGAPDNYNEFLSGGEKVKISINQALSSNSNFLIADEPTANLDTNTIKSIEKLISEYKGGLLLVSHDRDFLNNLCDNILEIENGKVKLYKCGYSKYLKLKAKEREVEKREYEEYITEKKRLEKAMMVKKNQQDSIRKAPKRMGNSEARLHKMGDQKSKKHLDGNIKSLKSRINHLEVKEKPISSKDIKIKITEGNKIPSKTVIEVKNLDLYIGDKLLIKDGNFKIKNGKKAAIIGENGCGKTTLIKEILKRDTENIRLSKYISIGYFDQNQDILDKDKTILDNIKSTSSYDESFMRIQLAGFGFKGDTIYKNVSILSGGEKVKVALSKIILSDTNTLILDEPTNYLDIKSIEALENALINTDKTIVMISHDRSFISSICNYIIEIKDTKLNCFSGTYTAFTEERVNYETKKQDNHSEREKKEKLLILENRLSKIISEISFEKDLIVKEKLNEEYIKLLNDIKLLKK	25.18	gnl|BL_ORD_ID|4986|hsp_num:0	5984
k127_188727_2	Loose	410	80.1073	arlR	44.09	3000838	protein homolog model	fluoroquinolone antibiotic; disinfecting agents and antiseptics	antibiotic efflux	major facilitator superfamily (MFS) antibiotic efflux pump	VQRSGVAAIDDAELVVGDLVLNQDTREVTRGGEPIALTATQFDLLRYLMENAKRVVSKSQILDNVWNYDFGGQANIVELYISYLRKKIDVGREPMIHTVRGAGYVIRPAV*	MTQILIVEDEQNLARFLELELTHENYNVDTEYDGQDGLDKALSHYYDLIILDLMLPSINGLEICRKIRQQQSTPIIIITAKSDTYDKVAGLDYGADDYIVKPFDIEELLARIRAILRRQPQKDIIDVNGITIDKNAFKVTVNGAEIELTKTEYDLLYLLAENKNHVMQREQILNHVWGYNSEVETNVVDVYIRYLRNKLKPYDRDKMIETVRGVGYVIR	50.68	gnl|BL_ORD_ID|1271|hsp_num:0	1390
k127_188731_1	Loose	770	28.8758	rosA	28	3003048	protein homolog model	peptide antibiotic	antibiotic efflux	major facilitator superfamily (MFS) antibiotic efflux pump	MSRGVVINVKEVAKRSLLRWHDFSSRAQGCIGMLPEKNNSFWHSIGKAPEVPCFTKMGPSRITWSTFPVLVATDPSKSGEPPVFYPLFCFFAWKVNSLNRITSRCTKLLRKGPASTSIQPHLPSCSSIVNNQKKNDIYIATFDSHSISWFSSTAEQVMAKRRSARMAVGPLTMVSTCPIEEGSTTKSRHALALVLIVACYFWLHRRRGCLQNLSLVARLCSHQYLQSWIGLQQVSPCVRYLLSCLSRTSCTAFLLPSWGMLTILSPHYASRCTKSKDDISLQ*	MTDRSETELPPSVNTQPFDNTKVKRTSFSILGAISVSHLLNDMIQSLILAIYPLLQAEFSLSFAQIGLITLTYQLTASLLQPLIGLYTDKHPQPYSLPIGMGFTLSGILLLAVATTFPGGFTWHAALVGTGSSVFHPESSRVAARLPVAATVWLSLFLGGRQFRQRLGPLLAAILIAPYGKGNVGWFSLAALLAIVVLLQVSKWYQQQQRATYGKVVKVSSAKILPKKTVISALAILMVLIFSKYFYLTSISSYYTFYLMHKFGVSVQNAQIHLFVFLFAVAAGTIIGGPLGDRIGRKYVIWGSILGVAPFTLILPYVSLYWTGVLTVIIGLILASAFSAILVYAQELIPGKVGMVSGLFFGFAFGMGGLGAAVLGYVADLTSIELVYQICAFLPLLGIITVFLPNIEDK	69.02	gnl|BL_ORD_ID|1155|hsp_num:0	1261
k127_188829_1	Loose	2000	30.8018	adeB	36.73	3000775	protein homolog model	glycylcycline; tetracycline antibiotic	antibiotic efflux	resistance-nodulation-cell division (RND) antibiotic efflux pump	DQTISQQRAVPTSIRKRDGRVIRFDSTKIVEAVRKAFVACGMGTSELHASEVALEVMSRLSEMGEETPDVETIQDLVEKTLMDQGHDDVAKAYILYRQRRTVARDQQSALMRTLREITFASAEEADAKRENANVDGNSAMGSMLRYGTESAKQFNLLEVLDPAHAAAHRDGDIHIHDLDFLTLTTTCCQINLTDLFEHGFSTGHGVLRAPQSIGSYAALACIAIQSNQNDQHGGQAVPNFDRDMAPGVAKTFKRAAQTGLARIFEVLGGDEDKVDEVREAASEWTLEPDETGLAAEHEQVRRLFAGLVDDTDRLAERIRRQALEETRRQTYQAMEALIANLNTMNSRAGAQTPFSSINYGTDTRPEARMAMRCLLEATEAGLGGGETAIFPIQIFRVQKGVNLNPGDPNYDLFRLACRVSAKRLFPNFSFQDAPFNAEFYRPGHPETEIAYMGCRTRVMSNVHDPSRAQTWGRGNLSFTSINLPRLAIEAHHDVDAFFASYDRMIDLVIDQLLDRLKIQSHKLVRNFPFLMGQGVWIDSEELRADDSVAEVLKHGTLSVGFIGLAETLTALIGVHHGESEEAQQLGLRIVGHLRERMDEAAERTGLNFSALATPAEGLSGRFVRMDRQRYGSIPGVTDREYYTNSFHVPVWYHIGAADKIAIEAPYHAFTNGGHISYVELSGDPARNVDAFAAIVRHMAASGIGYGSINHPVDRDPQCGYTGIIDDECPGCGRAEESGPFDRIRRITGYLVGTLDRFNDAKRAEVRDRVKHG*	MSQFFIRRPVFAWVIAIFIIIFGLLSIPKLPIARFPSVAPPQVNISATYPGATAKTINDSVVTLIERELSGVKNLLYYSATTDTSGTAEITATFKPGTDVEMAQVDVQNKIKAVEARLPQVVRQQGLQVEASSSGFLMLVGINSPNNQYSEVDLSDYLVRNVVEELKRVEGVGKVQSFGAEKAMRIWVDPNKLVSYGLSISDVNNAIRENNVEIAPGRLGDLPAEKGQLITIPLSAQGQLSSLEQFKNISLKSKTNGSVIKLSDVANVEIGSQAYNFAILENGKPATAAAIQLSPGANAVKTAEVVRAKIEELKLNLPEGMEFSIPYDTAPFVKISIEKVIHTLLEAMVLVFIVMYLFLHNVRYTLIPAIVAPIALLGTFTVMLLAGFSINVLTMFGMVLAIGIIVDDAIVVVENVERIMATEGLSPKDATSKAMKEITSPIIGITLVLAAVFLPMAFASGSVGVIYKQFTLTMSVSILFSALLALILTPALCATILKPIDGHHQKKGFFAWFDRSFDKVTKKYELMLLKIIKHTVPMMVIFLVITGITFTGMKYWPTAFMPEEDQGWFMTSFQLPSDATAERTRNVVNQFENNLKDNPDVKSNTTILGWGFSGAGQNVAVAFTTLKDFKERTSSASKMTSDVNSSMANSTEGETMAVLPPAIDELGTFSGFSLRLQDRANLGMPALLAAQDELMAMAAKNKKFYMVWNEGLPQGDNISLKIDREKLSAFGVKFSDVSDIISTSMGSMYINDFPNQGRMQQVIVQVEAKSRMQLKDILNLKVMGSSGQLVSLSEVVTPQWNKAPQQYNRYNGRPSLSIAGIPNFDTSSGEAMREMEQLIAKLPKGIGYEWTGISLQEKQSESQMAFLLGLSMLVVFLVLAALYESWAIPLSVMLVVPLGIFGAIIAIMSRGLMNDVFFKIGLITIIGLSAKNAILIVEFAKMLKEEGMSLIEATVAAAKLRLRPILMTSLAFTCGVIPLVIASGASSETQHALGTGVFGGMISATILAIFFVPVFFIFILGAVEKLFSSKKKISS	74.69	gnl|BL_ORD_ID|798|hsp_num:0	866
k127_188829_3	Loose	400	36.5798	salD	31.15	3007028	protein homolog model	lincosamide antibiotic; streptogramin antibiotic; streptogramin A antibiotic; pleuromutilin antibiotic	antibiotic target protection	sal-type ABC-F protein	MRLAEALDDMVDGRAPVTTDRGERQPGWDSPGARPLDADMALDHIERAVAADGISMYEHQEEAILEILAGNHVIVTTPTGSGKSLIATAAHFACVAAGGRSYYTAPIKALVSEKFFSLCEIFGAANVGMVTGDASVNADAPIICCTAEILANIALREGHHASIDQVVMDEFHFVGDPDRGWAWQVPLSELPQAQQIIMSATLGDVSDLSVGLTTATGRPTSVITGVVRPVPLEYSWSMKPDHEAIEELVADQKAPVYIVHPSQKQAVERAQSMTSMKLVSTEERHAIAAEIAGFRFAKGFGSTVRKFITAGIGIHHAGMLPKYRRLIETLAQQGKLKVICGTDTLGVGINVPIRTVMFTSLTKFDGRRTRVLKSREFHQIAGRAGRAGFDTVGYVVAQAPEHVIANHKALAKAGDDPKKRRKVQRHKPPEGFVNYSEETFTKLIESTPETLHARMRITEAMLLNLLQRDEDTARAVQHLVEAATPAVAERRRLYRRAVQIGLSLLRSEVVHRLEVPTPGGRRFAMNEALQDDFALNQPLSAFASEAVATLDPDSPSHALDVVSVIEATLDNPMTVLIAQQHAARGEAIAHMKEDGYDYEDRMAAVEEIEWPRPLEDTLNALFDIFAPSHPWVPADALQPKSVVRDMYERAMTFGEFCAHYKVQRSEGLVLRYLTDAYRALRQTVPESERTDELSDVISWLGEVVRSTDSSLIDEWEDLTHPLDEEPEEVRPARTFTSNQRAFTVMVRNAMFRKVILAADDDFEALGALEPERSAMTTTAWEDTLGTYWDEHDEINDGPDARAPGLFMIENESRRRDSRIWLVRQIIDDPAGNHDWSITATVDLDECDEADDLVLRTRAFARLD*	MSFYFTEKPFERFGKTLIEEVNLSVEPGEHIAIVGDNGVGKSTLLNAIYNKYNDSTYLMDQELSKYKNETAINYIMSWYPELLDIKLAMQTDYEKIGDYIELNGYEIEEQIILQAKQLNLEESDLDKQMGQLSGGQQTKVALVRAMISEKNLILLDEPTNHLDKQMIHIVVDYIKQAKQSILYVSHHRGFIDETATHIIEITPQATRKFTGNYSQYKSIIDVERETQKKVYEKKQKEIKALEATVDRVKNWHKTANQSASVRNPLEQKRLSKLAQKAKVKESQINQKLEKIKVQQPKSDDRHFHFENQDALNKKYLMQLYDFSITIDGKNIYQNANFEIKDNENIILTGPNGSGKSLLISIIKQSIIPDEGDIYITPSLKIAYFDQKNDNLNYDSTALTMLLNMEGMERSQAQTILASFGFDNQKINLPISQLSMGEKSRLQFVLLYFSNPHLLILDEPTNYFDIATQDLILQMLKQFAGQVMIVTHDEYLKSQITATHWTIKDKKLMNLTLSEKHSPNMVDDTLKLLDDYKSIDEFGHFETDN	158.82	gnl|BL_ORD_ID|4720|hsp_num:0	5739
k127_188829_5	Loose	275	25.0238	AAC(6')-Iaf	25.42	3002574	protein homolog model	aminoglycoside antibiotic	antibiotic inactivation	AAC(6')	MSAEVDDLGRTDDRLTFPDEVVAGKIIAVLPDVPAADLMAPVEAMIQEKVRVFALPVADAERRRAVLRIYRRRAVIGVHGVMTVEDVQGLVDDKVSFALPVAANREVLDALRQAGIPAAPDALTPNEVRAAWGAGADAVQVAPADMGSASYGDILTRMAPGAALIPRGGVGSYALRRWLAAGALAVCLDDVLVGDACEDGIVSALRERCRSVLQVVADADA*	MDYSICDIAESNELILEAAKILKKSFLDVGNESWGDIKKAIEEVEECIEHPNICLGICLDDKLIGWTGLRPMYDKTWELHPMVIKTEYQGKDFGKVLLRELETRAKGRGIIGIALGTDDEYQKTSLSMIDINERNIFDEIENIKNINNHPYEFYKKCGYMIVGIIPNANGKRKPDIWMWKDIS	121.31	gnl|BL_ORD_ID|135|hsp_num:0	156
k127_188873_1	Loose	1200	24.6386	arnA	45.45	3002985	protein homolog model	peptide antibiotic	antibiotic target alteration	pmr phosphoethanolamine transferase	MLHPRKKAGAILHPYLPIMATFLCPQCGYCEVDFIYYVSKVKILRPTSIASFISSVLSLPFQLHL*	MTSKAVVFAYHDIGCTGIEALLNAGYEIAAVFTHADDPRENTFYASVARLCAERGIPLHAPEDVNHPLWLERIRQLRPDFLFSFYYRRLLGAELLACAARGAYNLHGSLLPRYRGRAPANWVLVNGETQTGVTLHRMIERADAGPILAQQAVAIDPEDTALSLHGKLRKAAGALLRDSLPLLALGVLPEVEQDESQASHFGRRTPADGLLDWHRPARQLYDLVRAVTQPYPGAFCQVGEQKLIVWSAEVVAGNHGREPGSVLSCDPLRIACGEDSLVLRFGQRGERGLYLAGTQLATELGLVEGARLRGAACSPQRRTRVLILGVNGFIGNHLSERLLRDGRYEVHGMDIGSDAIERLKADPHFHFVEGDIGIHSEWLEYHVKKCDVILPLVAIATPIEYTRNPLRVFELDFEENLRIVRYCVKYGKRVVFPSTSEVYGMCQDPDFDEDRSNLVVGPINKQRWIYSVSKQLLDRVIWAYGQQGLRFTLFRPFNWMGPRLDRLDSARIGSSRAITQLILHLVEGTPIRLVDGGAQKRCFTDVDDGIEALARIIDNRDGRCDGQIVNIGNPDNEASIRQLGEELLRQFEAHPLRAQFPPFAGFREVESRSFYGDGYQDVAHRKPSIDNARRLLDWQPTIELRETIGKTLDFFLHEALREREAQA	9.97	gnl|BL_ORD_ID|1510|hsp_num:0	1643
k127_188883_1	Loose	300	24.2534	tet(Q)	40.62	3000191	protein homolog model	tetracycline antibiotic	antibiotic target protection	tetracycline-resistant ribosomal protection protein	MNSFYKLLLTPLFFNVIISTRLPFCPLLLVRTPNPYHTTIGNSLTPQKDLEETPLDNSELLWFTDERYLKKNSGKYCSGYVVTTSFEVIDDAPLPMATSAQQTKLFALAQLCLLAKRKCAYACVCMCI*	MRFDNASIVVYYCLIQMNIINLGILAHIDAGKTSVTENLLFASGATEKCGRVDNGDTITDSMDIEKRRGITVRASTTSIIWNGVKCNIIDTPGHMDFIAEVERTFKMLDGAVLILSAKEGIQAQTKLLFNTLQKLQIPTIIFINKIDRDGVNLERLYLDIKTNLSQDVLFMQTVVDGLVYPICSQTYIKEEYKEFVCNHDDNILERYLADSEISPADYWNTIIDLVAKAKVYPVLHGSAMFNIGINELLDAISSFILPPESVSNRLSAYLYKIEHDPKGHKRSFLKIIDGSLRLRDIVRINDSEKFIKIKNLKTIYQGREINVDEVGANDIAIVEDMEDFRIGDYLGTKPCLIQGLSHQHPALKSSVRPDRSEERSKVISALNTLWIEDPSLSFSINSYSDELEISLYGLTQKEIIQTLLEERFSVKVHFDEIKTIYKERPVKKVNKIIQIEVPPNPYWATIGLTLEPLPLGTGLQIESDISYGYLNHSFQNAVFEGIRMSCQSGLHGWEVTDLKVTFTQAEYYSPVSTPADFRQLTPYVFRLALQQSGVDILEPMLYFELQIPQAASSKAITDLQKMMSEIEDISCNNEWCHIKGKVPLNTSKDYASEVSSYTKGLGVFMVKPCGYQITKGDYSDNIRMNEKDKLLFMFQKSMSSK	19.63	gnl|BL_ORD_ID|1217|hsp_num:0	1183
k127_188883_3	Loose	600	20.7866	cipA	33.33	3003907	protein homolog model	lincosamide antibiotic; streptogramin antibiotic; streptogramin A antibiotic; oxazolidinone antibiotic; phenicol antibiotic; pleuromutilin antibiotic	antibiotic target alteration	Cfr 23S ribosomal RNA methyltransferase	MSVKYLTDLILVSERLTLVYRPSFYYSYVQTEAIL	MKYLSKYEKIRKILSALNQPNYRYSQITEAIFKNKIGNFEAMNNLPKPVRNELIKELGNNVLSITPKMEQKSNQVSKILFAIPGDEYIESVRLSYQTGWESYCISSQCGCGFGCTFCATGTLGLKRNLTTDEITDQLLYFTLNNHPLDSVSFMGMGEALANPYVFDALHLLTDPKLFGLGHRRITVSTIGLLPGVKKLTKEFPQINLTFSLHSPFHDQRSELMPINNHFPLEEVMTVLDEHIQQTKRKVYIAYILLRGINDSTKHAKAVADLLRERGSWEHLYHVNLIPYNSTDATSQSFVESDQNSINMFLRILKSKGIHVTVRTQFGSDINAACGQLYGSNGNI	10.12	gnl|BL_ORD_ID|2169|hsp_num:0	2386
k127_188896_1	Loose	1050	33.4982	carA	48.48	3002817	protein homolog model	macrolide antibiotic	antibiotic target protection	Miscellaneous ABC-F subfamily ATP-binding cassette ribosomal protection proteins	ELDSRIAEAAERASVRERQIFGLLVNQALEDELLPPLARALAFIDVMQSCASLAVGETWCRATVDDSEAFTLTACRHPVVEAALGSGVRFTANGCSLAPDHRVMLLTGPNMAGKSTFLRQNALAVILAQAGLPVPAKSAHIGIVDKLFSRVGAADDLARGRSTFMVEMTETAAILNQAGPRSLVVVDEIGRGTSTLDGLSIAWAVLEAMHSTLRCRTIFATHFHELAELSGSLPRLSPHTMAVRDWKGQVVFLHEVIPGSARKSWGVHVAKLAGVPMPVVDRASRLLKELEKDHATGPAPLPLFDDLPSSAPEVEPEPAPAADFTRYEEILDTIRDCDPDTLSPREALAALYDLRKLALEAQSLR	MSTAQLALHDITKRYQDHVVLDRIGFTIKPGEKVGVIGDNGSGKSTLIKLIAGREQPDNGAVTVVAPGGVGYLAQTLELPLEATVQDAVDLALADLRELEEGMRRTEAELAERPYQTGQDPELAGLLESYAALVDRYQARGGYEADSRVEIALHGLGLPGLERGRRLGTLSGGERSRLALAATLASEPELLLLDEPTNDLDDRAVDWLEEHLRKHKGTVVAVTHDRLFLDRLTTTILEIDSGKVMRYGNGYEGYLAAKAAERQRRLLEYEQWRAELDRSRDLIASNVARLDAIPRKLPFAVFGAGQFRMRGRGHGAMVRIRNAKERVARLTENPVAPPPEPLTFTAEITTEAAQSRETVAELTGVRVGDRLSVDSLHLGPGERLLVTGPNGAGKTTLLRVLSGELEPDSGSLLVSGRVGHLRQEQTPWRPGMTVLQAFSSGRAGDIDEHTEALLSLGLFSPDDLRQRVQDLSYGQRRRIELARLVTEPVDLLLLDEPTNHLSPALVEELEEALTGYQGTVVVVTHDRRMRSRFNGAHLTLQDGRVAEFTAA	66.24	gnl|BL_ORD_ID|851|hsp_num:0	928
k127_188962_1	Loose	880	90.5077	arlS	43.14	3000839	protein homolog model	fluoroquinolone antibiotic; disinfecting agents and antiseptics	antibiotic efflux	major facilitator superfamily (MFS) antibiotic efflux pump	LAVLQNRLETLFRKPEATIMDVSESIASSLEEVRNMRFLTTNLLNLARRDDGIKPELAEVPTSFFNTTFTNYEMIASENDRVFRFENRIHRTIVTDQLLLKQLMTILFDNAIKYTEEDGEIDFVISATDRNLYLLVSDNGVGISAEDKKKIFDRFYRVDKARTRQKGGFGLGLSLAKQIVDALKGTITVKDNKPKGTIFEVKIAIHTPSKKKK*	MTKRKLRNNWIIVTTMITFVTIFLFCLIIIFFLKDTLHNSELDDAERSSSDINNLFHSKPVKDISALDLNASLGNFQEIIIYDEHNNKLFETSNDNTVRVEPGYEHRYFDRVIKKRYKGIEYLIIKEPITTQDFKGYSLLIHSLENYDNIVKSLYIIALAFGVIATIITATISYVFSTQITKPLVSLSNKMIEIRRDGFQNKLQLNTNYEEIDNLANTFNEMMSQIEESFNQQRQFVEDASHELRTPLQIIQGHLNLIQRWGKKDPAVLEESLNISIEEMNRIIKLVEELLELTKGDVNDISSEAQTVHINDEIRSRIHSLKQLHPDYQFDTDLTSKNLEIKMKPHQFEQLFLIFIDNAIKYDVKNKKIKVKTRLKNKQKIIEITDHGIGIPEEDQDFIFDRFYRVDKSRSRSQGGNGLGLSIAQKIIQLNGGSIKIKSEINKGTTFKIIF	47.45	gnl|BL_ORD_ID|165|hsp_num:0	182
k127_188962_2	Loose	300	23.0978	AAC(3)-Ib	32.43	3002530	protein homolog model	aminoglycoside antibiotic	antibiotic inactivation	AAC(3)	MPVRKLQSYEVDYQEELNQQVPRYQDYTPEAQSDANLKEILFFVNIAVFCICIAIFSFIFLALKLSTALAFAAAIGASLLVLKIQRSIIKRKRRR*	MLWSSNDVTQQGSRPKTKLGGSMSIIATVKIGPDEISAMRAVLDLFGKEFEDIPTYSDRQPTNEYLANLLHSETFIALAAFDRGTAIGGLAAYVLPKFEQARSEIYIYDLAVASSHRRLGVATALISHLKRVAVELGAYVIYVQADYGDDPAVALYTKLGVREDVMHFDIDPRTAT	54.55	gnl|BL_ORD_ID|522|hsp_num:0	575
k127_189008_1	Loose	815	23.483	cmlA8	37.5	3004665	protein homolog model	phenicol antibiotic	antibiotic efflux	major facilitator superfamily (MFS) antibiotic efflux pump	TAQSSLPRGDFPQKHLPPFEYLYGNGLDVHVPHPLSLPNLHVEALTPYVITFGDH*	MRSKNFSWRYSLAATVLLLSPFDLLASLGMDMYLPAVPFMPNALGTTTSTIQLTLTTYLVMIGAGQLLFGPLSDRLGRRPVLLGGGLAYVVASMGLALTSSAEVFLGLRILQACGASACLVSTFATVRDIYAGREESNVIYGILGSMLAMVPAIGPLLGALVDTWLGWRAIFAFLGLGMIAASAAAWRFWPETRVQRVAGLQWSQLLLPIKCLNFWLYTLCYTAGMGSFFVFFSIAPGLMMGRQGVSQLDFSLLFATVAIAMVFTARFMGRVIPKWGSPSVLRMGMGCLIAGAVLLAITEIWVSQSVLGFIAPMWLVGVGVATAVSVAPNGALRGFDHVAGTVTAVYFCLGGVLLGSIGTLIIWLLPRNTAWPVVVYCLTLATVVLGLSCVSRAKGFRGQREHDVVALQNAESTSNPNR	13.37	gnl|BL_ORD_ID|2063|hsp_num:0	3365
k127_189008_2	Loose	2000	21.9422	adeB	18.37	3000775	protein homolog model	glycylcycline; tetracycline antibiotic	antibiotic efflux	resistance-nodulation-cell division (RND) antibiotic efflux pump	MVLLKKVHPQSVNLERKLGEIKYLEDLKTPGNKYQPANFTTSIPRNIGDDAEKIKIALKILKQPLFL*	MSQFFIRRPVFAWVIAIFIIIFGLLSIPKLPIARFPSVAPPQVNISATYPGATAKTINDSVVTLIERELSGVKNLLYYSATTDTSGTAEITATFKPGTDVEMAQVDVQNKIKAVEARLPQVVRQQGLQVEASSSGFLMLVGINSPNNQYSEVDLSDYLVRNVVEELKRVEGVGKVQSFGAEKAMRIWVDPNKLVSYGLSISDVNNAIRENNVEIAPGRLGDLPAEKGQLITIPLSAQGQLSSLEQFKNISLKSKTNGSVIKLSDVANVEIGSQAYNFAILENGKPATAAAIQLSPGANAVKTAEVVRAKIEELKLNLPEGMEFSIPYDTAPFVKISIEKVIHTLLEAMVLVFIVMYLFLHNVRYTLIPAIVAPIALLGTFTVMLLAGFSINVLTMFGMVLAIGIIVDDAIVVVENVERIMATEGLSPKDATSKAMKEITSPIIGITLVLAAVFLPMAFASGSVGVIYKQFTLTMSVSILFSALLALILTPALCATILKPIDGHHQKKGFFAWFDRSFDKVTKKYELMLLKIIKHTVPMMVIFLVITGITFTGMKYWPTAFMPEEDQGWFMTSFQLPSDATAERTRNVVNQFENNLKDNPDVKSNTTILGWGFSGAGQNVAVAFTTLKDFKERTSSASKMTSDVNSSMANSTEGETMAVLPPAIDELGTFSGFSLRLQDRANLGMPALLAAQDELMAMAAKNKKFYMVWNEGLPQGDNISLKIDREKLSAFGVKFSDVSDIISTSMGSMYINDFPNQGRMQQVIVQVEAKSRMQLKDILNLKVMGSSGQLVSLSEVVTPQWNKAPQQYNRYNGRPSLSIAGIPNFDTSSGEAMREMEQLIAKLPKGIGYEWTGISLQEKQSESQMAFLLGLSMLVVFLVLAALYESWAIPLSVMLVVPLGIFGAIIAIMSRGLMNDVFFKIGLITIIGLSAKNAILIVEFAKMLKEEGMSLIEATVAAAKLRLRPILMTSLAFTCGVIPLVIASGASSETQHALGTGVFGGMISATILAIFFVPVFFIFILGAVEKLFSSKKKISS	6.57	gnl|BL_ORD_ID|798|hsp_num:0	866
k127_189022_1	Loose	2200	24.2534	Bifidobacterium bifidum ileS conferring resistance to mupirocin	36.84	3003730	protein homolog model	mupirocin-like antibiotic	antibiotic target alteration	antibiotic-resistant isoleucyl-tRNA synthetase (ileS)	MSSVNHGPMVWFAMRASLHIYPGTGSEMNQSPGPEVASNACGSGGMGKAPRGPHPVADSQVDSCISCTRRSLVFRVVSGRGPQGGWQSRSEGGGFGQWG	MSETTNSHVYPKANEGGETASVAPNPSFPNMEETVLKYWDKDDTFNKSVERNPSGDHSQNEFVFFDGPPFANGLPHYGHLLTGYAKDVIPRYQTMKGRKVNRVFGWDTHGLPAELEAQKELGIDSVDQIEKMGIDKFNDACRASVLKYTHEWQDYVHRQARWVDFEHGYKTLNIPYMESVMWAFKQLYEKGLAYQGYRVLPYCPKDQTPLSAHELRMDADVYQDRQDTTVSVAVKLRDEEDAYAVFWTTTPWTVPTNFAIVVGADIDYVEVRPTQGKYAGKKFYFGKPLLSKYEKELGEDYEVVRELKGSEMAGWRYWPVFPYFAGDKAESEGNVPGPEGYQIFTADYVDTVEGTGLVHQAPYGEDDMNTLNAHGIKSTDVLDAGCRFTAQCPDYEGMYVFDANKPILRNLRNGDGPLAEIPAEHRAILFQEKSYVHSYPHCWRCATPLIYKPVSSWFVSVTKIKPRLLELNQQINWIPENVKDGQFGKWLANARDWSISRNRFWGSPIPVWVSDDPKYPRVDVYGSLEELKADFGDYPRDKDGNVNMHRPWIDNLTRVNPDDPTGKSHMHRISDVLDCWFESGSMSFAQFHYPFENKEKFEQHFPADYIVEYIGQTRGWFYLLHVMATALFDRPAFKNVICHGIVLGSDGQKMSKHLRNYPDVNGVFDKYGSDAMRWFLMSSPILRGGNLIVTAEGIRDTVRQVMLPVWSSYYFFTLYANAANGGAGFDARQLRADEVAGLPEMDRYLLARTRRLVERVEKSLDEFAISDACDAASDFIDVLTNWYIRNTRDRFWKEDVNAFNTLYTVLEVFMRVLAPLAPMESESVWRGLTGGESVHLADWPYVADEKTGEATELGRVLVDDPALVDAMEKVREIVSGALSLRKAAQIRVRQPLAKLTVVVEDVDAVKAYDEILKSELNIKDIEFCTMEDAGSQGLKIVHELKVNARAAGPRLGKQVQFAIKASKTGAWHVDAATGAPVVETPNGEVALEAGEYELINRVEEENAAEADASVSAALPTGGFVILDTVLTADLEAEGYARDVIRAVQDARKAADLDIADRIALVLTVPSANVADVERFRDLIAHETLATSFAVKEGAELGVEVAKA	8.94	gnl|BL_ORD_ID|4686|hsp_num:0	2278
k127_189022_2	Loose	960	21.1718	cmeC	60	3000785	protein homolog model	macrolide antibiotic; fluoroquinolone antibiotic; cephalosporin; fusidane antibiotic	antibiotic efflux	resistance-nodulation-cell division (RND) antibiotic efflux pump	RAESWDDFVTDLCASHKPWWIDLEDEAGVWQPGVFGRAMRAMRASFVR*	MNKIISISAIASFTLLISACSLSPNLNIPEANYSIDNKLGALSWEKENNSSITKNWWKDFDDENLNKVVDLALKNNNDLKLAFIHMEQAAAQLGIDFSSLLPKFDGSASGSRAKTAINAPSNRTGEVSYGNDFKMGLNLSYEIDLWGKYRDTYRASKSSFKASEYDYEAARLSVISNTVQTYFNLVNAYENENALKEAYESAKEIYRINDEKFQVGAVGEYELAQARANLESMALQYNEAKLNKENYLKALKILTSNDLNDILYKNQSYQVFNLKEFDIPTGISSTILLQRPDIGSSLEKLTQQNYLVGVARTAFLPSLSLTGLLGFESGDLDTLVKGGSKTWNIGGNFTLPIFHWGEIYQNVNLAKLNKDEAFVNYQNTLITAFGEIRYALVARKTIRLQYDNAQASEQSYKRIYEIAKERYDIGEMSLQDYLEARQNWLNAAVAFNNTKYSYANSIIDVIKAFGGGFEQSEDTSKNIKEESKNLDMSFRE	9.96	gnl|BL_ORD_ID|729|hsp_num:0	798
k127_189024_1	Loose	1450	21.9422	BahA	36.36	3003984	protein homolog model	peptide antibiotic	antibiotic inactivation	Bah amidohydrolase	RNKCYNQAIFREQKPTKTKNFNRFFLDVKFKDFLKSRVERKRNRK*	MEIHKEKEKEKGVTFFRRIMANRKRRGPLSPGWKGASLGLGATGFILILIQANYLLTGHGVGKFIVGTFLFLFAAALISGLASMLLHGVKKLPSRYIWMLLYSLIMFLFCFIVQPGVSAVFIVSLAIVLSLFGALAYKFAAGSYKQVSKTRKIGAMACLSLITIAIGAGSFWLIRAGDDAAPDITLKQLKTSTRYEDSTMNNPAEQGTYPVQSLLYGSPDNYRTEFNQSGSLTTQTVDASRFVEKWSSLRTKSLGFGPEAMPLNGRVWYPEGEGTFPLVLIVHGNHLMNDYSDPGYEYLGRLLASKGYIFVSVDENFLNFSPYEDLFLISPLLSENPARGLLLLEHLQTWKDWNSDPDNPFYQKVDMERIALIGHSRGGEAVAIAAAYNKLGRHPDHGDIKFDYNFSIRSLISIAGTDGQYKPQGKPLPLQDVNYLSLHGAHDMDVNSLDGAKQYHRIRYTKGTNYMKSLVYIYGANHGQFNGGWGRGDGAGLGNQLFNLRQIMPRDEQETIAKVFISSFLDATLKDQRQYREVFKDLGYAKEWIPDNLYVGNYYDSQTTLIADFHEDIDLQSTTLPGGSLRGENLQQWKEEKVKTKWGEADYSAVRLGWNSNGSSEPASYTVTLPDNGVETGRDSSIVFSLADARKTEESGDPKELINFTITVEDRKGHQASLPLSHISKLPPVIEGKLLKWPFSNAGNTSEPVFQSYDFQLDDYYKMNPDFNPQQLSKIRIEFNLTKRGSILLRDVGIRS	6.12	gnl|BL_ORD_ID|2230|hsp_num:0	2521
k127_189063_1	Loose	1100	21.557	salA	33.33	3003749	protein homolog model	lincosamide antibiotic; streptogramin antibiotic; streptogramin A antibiotic; pleuromutilin antibiotic	antibiotic target protection	sal-type ABC-F protein	MTISRVTVNQGKGNIWIPQSQVDMRSELTPISGDVKLHDGPQVGVWTIGEQVIGVLA*	MLFLFEEKALEVEHKVLIPELTFSIEDHEHLAIVGVNGVGKSTLLKVIHQDQSVDSAMMEQDLTPYYDWTVMDYIIESYPEIAKIRLQLNHTDMINKYIELDGYIIEGEIVTEAKKLGIKEEQLEQKISTLSGGEQTKVSFLKVKMSKASLLLIDEPTNHMDLEMKEWLTKAFKQEQRAILFVSHDRTFLNETPDAILELSLDGAKKYIGKYDKYKQQKDIEHETLKLQYEKQQKEQAAIEETIKKYKAWYQKAEQSASVRSPYQQKQLSKLAKRFKSKEQQLNRKLDQEHIPNPHKKEKTFSIQHHNFKSHYLVQFNHVSFAYDNRKIFDDVSFYIKRNQNVIVEGRNGTGKSTLIKLILGELEPTKGDITVHPELEIGYFSQDFENLNMHHTVLDEILEIPEMKEADARTILASFYFDKDRINDVVETLSMGEKCRLQFVKLYFSNPHIMILDEPTNYFDIGMQENIIQLIQSFQGSVLIVSHDNYFKSQIKDQTWTIKNHQMTHENVQVKDPINTESMKHHLKELEQYTDERNRETEF	10.72	gnl|BL_ORD_ID|2050|hsp_num:0	2265
k127_189091_1	Loose	400	24.6386	vatH	26.23	3002845	protein homolog model	streptogramin antibiotic; streptogramin A antibiotic	antibiotic inactivation	streptogramin vat acetyltransferase	MSDFDELADFADLFTVPPSSSSSKFSRSPFSARSTAASSSRPESIAYPSGIPLELDLFDDEDEYVRGAGRISPGSESGAGGVQRAGIRMSTDDAAGILAGEYETRLDRRFLKTSG	MAEKLKGPNSNEMYPIAGNKSVQFVKPSLTRPNIIVGEFTYYDSKNGELFEDQVLYHYEIIGDRLIIGKFCSIGPGVTFIMNGANHRMDGSTYPFNIFGHGWEKHTPTLDMLPLKGDTIVGNDVWIGLDATIMPGVKIGDGAIIAAKSVVTKDVDPSTIVGGNPAKQIKKRFSESKIQELLKIKWWDFEDQVISDNIDAILSLDVEALNNISKEND	53.24	gnl|BL_ORD_ID|772|hsp_num:0	837
k127_189122_1	Loose	550	23.0978	LRA-9	70	3002488	protein homolog model	cephalosporin; penam	antibiotic inactivation	subclass B3 LRA beta-lactamase	MRKGQKGIHFFNLEMIVIKQNSDAFLSFFFFSDTESCSFSQAGVQWHDLGSLQALPPRFTPFSCLSLPGSWDYRRPPPRP	MKLRYLLAAALLMTTASAFGADAPKRLPVNITNKEWLMPFPGFKIVGNMYYVGTYDLGCYLIDTGAGLILVNTGIMGSYPLMKASIESLGFKTSDIKIITATHGHSDHVGDIALFKKDAPGATVYMSERDVESLESGGNFDYRRPAPEGRGGLVYDPIHVDVKTKPGDHIKLGNVDMTVLQAYGHTPGATSFSFQQTDAGKTYNVLIVNMNGINAGVKLLGSPHYPTIVEDFKNTIDMQATYKPDIWVSSHSGQFNLHQVYKPGDAYNPARFGDLAAYQKKIATAKANYEKQLAEERAAAK	26.58	gnl|BL_ORD_ID|100|hsp_num:0	118
k127_189136_1	Loose	750	22.3274	cmlB	31.58	3002698	protein homolog model	phenicol antibiotic	antibiotic efflux	major facilitator superfamily (MFS) antibiotic efflux pump	MNTITPAPLITKWPAKLPIHLGMDCLPEIVILQVFSFLPVADLGRAAKVCNDWRRLAYDHSLWKRVNIKRQAAKLDED	MRSKNCNWRYSLAVTVLLLSPFDLLASLGMDMYLPAVPFMPHALGTTAGTIQLTLTTYLVMIGAGQLLFGPLSDRLGRRPVLLAGGAAYVAASIGLVVTSSAGVFLGFRILQACGASACLVATFATVRDIYAGRKESNVIYGLLGSMLAMVPAIGPLLGAVIDTWFGWRAIFAFLGLGMIAALTAAWRLWPETRVQRPAALQWSQLLLPIKHLNFWLYTVCYAAGMGSFFVFFSIAPGLMMGRQGMSQFGFSLLFATVAIAMMLAARFMGRVIAKWGSLSALRMGMGCLIAGAVLLVITELWIPQSVLGFIAPMWLVGVGVATAVSVAPNGALRGFDHIAGAVTAVYFCLGGLLLGSVGTLIISLLPRDTAWPVIAYCLVLATIVLGLSCVSRARDLRGHGEYDAVART	19.07	gnl|BL_ORD_ID|444|hsp_num:0	486
k127_189166_1	Loose	550	24.2534	NmcR	28.57	3003665	protein homolog model	carbapenem; cephalosporin; cephamycin; penam	antibiotic inactivation	NmcA beta-lactamase	LGLMLLFLSWPIPPPEVIIAILCLEYAPCLLCIPRGSFRTIPSTHRKYCVFKSLQWSKETQWHQIISILHATPLNVGNVLTGQVLSFFKFLKTCMNSNSRDKTKARCCSVYFTSREGNTFLTEMLKDELAWWGYSLGIPHPVSVEWLGLELSSGTSLYGG*	MRARLPLNALRAFEASARYLNFTKAGLELHVSQAAVSQQVRTLEQMLGVALFTRVPRGLQLTDEGMHLLPSITEALQMMSSAMDKFHEGKIKEVLTIAVVGTFAIGWLLPRITAFLNENPWIDIRILTHNNVVNLAAEGIDASIRFGTGGWINTENILLFQAPHTVLCSPETSKKLYIPSDLKKVCLLRSYRKEEWNNWFKAAGIDPWTITGPIFDSTRLMIDAVKLGDYAALVPYHMFQKELNERSVAKPFEIYATLGGYWLTLQKSRVNHNSEALNVFKEWIIEHSREFVLKS	54.58	gnl|BL_ORD_ID|1902|hsp_num:0	2072
k127_189168_2	Loose	1300	28.1054	mecB	36.17	3003440	protein homolog model	penam	antibiotic target replacement	methicillin resistant PBP2	MSGVVGPFHSLSESDRRGLVALVGSGRSVRSAAGELGCHYGHALNFCHAFGLPVVYKAKRVDRRGSQAVQLVELVRSGLSVRQAAKRCGMHLSAAYAVATEAGCHIRLSQYARKVRQTQLRVEYLRLRLASLPGGDAGTAVGIDRRLRLDFEKGLTKSQGRREEFIPVGEDASTYNRLMKALRQRHDVIESGRLAPPALPSGVDPYKRISNRYICFEERVIIADLLREDVPLREIGRRLGRSASSIQREVRRNHSAEGPYRAETAQLKACARRLRPKIPKLLANKRLWDYVCAQLRAQWSPEEISNRLPIDYPTDKDMRISHETIYDAFYLQAKGRLKDLGLDLPTGRKKRKKRQTRSSTPAQQRFVDDMILIDDRPDEVSERILPGHWEGDLILGKNNQSAVITLVERVSRFVVLGHVPGRHTSKEVFTALHKAVAGIDKAIWSSITWDQGSEMAGHKAFTMATDIPIYFCHPGSPWERGSNENTNGRLRRNLPKNSDLSIYSAEDLEMIANIHNHKPRKALNWRTPAEVMTNALTQTGSIKPN*	MKNKALAILIICICLLIAYNFVKKDEVDKIFDAIELRDSEYLNEHATFLSKSLYDKDQRYKRMDKIDASLGIKEVKVSNVRLVQKKKNKRQYSANLNFRTKYGNFSREGNYSFEKDEITKKWLLDWSPEVIIPGLTDRNQISIETLESFRGKILDRNGIDIAKDGIHYEVGIDIKNLNKKNKKNISKLLSISESTLNKKLKQTWVKEGVFLPLKSYIELDDELKLGIQKYHLTVNQTKGRVYPLREATVHLLGYVGEINAEELKNKKFKDYDEHSIVGKSGIELQYDKQLQNKDGYKVVITSDDALNNDEDVLLEKKPKNGQDIILTIDSKVQRSIYSHLKEDNGSGVAMNPKTGELLALVSYPAYDPYEFMFGISDENYKKIVNDKKEPLLNKFQTTSSPGSTQKLITSIIGLKNGTIDASTSYNIVTKGWQRNSSWGGYEVTRFEEVNGDIDLEKAIAHSDNIFFARATLDMGSEKFIKGMKALDIGRNIPSDYYFQKGQIANPESLKNNFKNEILLADSGYGQGEILISPVQILSIYSSLINEGKMMKPKLFETTKEDIWKNHIISKDDVDILTRSMRKVVTGTHRLDAERNYAQFAGKTGTAELKTSREEGLGAQIGWFVGYDQNNPNMMLGISVKNVENKGMSSYNARKFAEIMDELYENGTKKYEIDR	81.01	gnl|BL_ORD_ID|1456|hsp_num:0	1595
k127_189202_1	Loose	450	23.483	OXA-571	47.37	3005326	protein homolog model	carbapenem; penam	antibiotic inactivation	OXA beta-lactamase; OXA-60-like beta-lactamase	MAMFNNQRVFLFVDKNGFHRNDDTVDGCEILYYFGWLKPYKYWDKPPFSTGAGFRWPIHSMTQLLTRVWLWTKTLAAWWLAKRCSSLQLSGVISIDPITNTRYNNYDEISQIAGYNVQETAQSNHRPFNIGCLLIMYVFFLFRSW*	MFSRWSKPFVLAATVCAMAMSAATAHAELIVRNDLKRVFDEAGVSGTFVLMDISADRTYVVDPARAARRIHPASTFKIPNSLIAFDTGAVRDDHEVLPYGGKPQPYKQWEHDMALPEAIRLSAVPIYQEVARRVGLERMQAYVDAFDYGNRQLGSVIDQFWLRGPLEISAFEEARFTSRMALKQLPVKPRTWDMVHRMLLIEQQGDAALYAKTGVATEYQPEIGWWVGWVERAGRVYAFALNIDMPREGDMAKRIPLGKQLMQALEVWPAP	53.87	gnl|BL_ORD_ID|3037|hsp_num:0	4058
k127_189202_2	Loose	400	21.9422	salC	37.5	3007027	protein homolog model	lincosamide antibiotic; streptogramin antibiotic; streptogramin A antibiotic; pleuromutilin antibiotic	antibiotic target protection	sal-type ABC-F protein	MSQTVSLPGRAVSTHPVDPKIAACHLHQEDVRSRVHWVSIVVVGIDGPELMLIEQPNKAPNMNILFEYYTGKNMCNWDIVY*	MLFLFEKKSLEIDNKLLIPSLTFIIEENEHLAIVGINGIGKSTLLNKIHHKENIETAMMEQDLTKYGTLNVMEYIMLTYPQLSSLRENLSDLDNINRYIELDGYEIEQNIIIEGKKLGLTERHFDQLISTLSGGEQTKVSFLKVKLDKARLLLIDEPTNHMDEEMKVWLTNAFKQEKRAILFVSHDKTFLNETPDAILELSSSGATKYSGQYDNYKQQKDLEYKTIKLQYEKQEKEQRAIEETIKKYKEWYQKASQKASVRNPYQQKQLSKLAKKFKSKEYQMNKKLEQTNLSDPEEEGKTFSMQHHAFKSHYLVKFKNVTFSYNEKPIFNDVSFHIKRNQNVIIEGQNGSGKSTLIKLILGQLTPDEGEVIVHPELEIGYFSQDFNNLNMKNTVLEEIMSIQEMKEAEARTILANYYFNENRINDVVANLSMGEKCRIQFVKLYFSNPHILILDEPTNYFDIEMQEKIIQLIQSFQGSTLIISHDKYFKEKLKDQIWTIKNLDLVHENLKIENPLNADSIKNQLNELEQYTDERNRETEF	15.16	gnl|BL_ORD_ID|4719|hsp_num:0	5738
k127_189202_3	Loose	1000	23.8682	almE	45	3007433	protein homolog model	peptide antibiotic	antibiotic target alteration	polymyxin resistance operon; alm glycyltransferase	MLGFHGDLTRKNGGFTQENGDVMRFQSDLMGFHGVLIHQNGEFGDLMVIEHKVGPPNAMFVGLQTPATIVIGIINHSEIGVVFTNLAIDRGHHFV*	MPYNSATDLLQREGYGVVHNQFINKMAMCCETRHSILAAIQANRHAPALWVKQKTYTYQEMTDMALSLSDYWHLQGVQRVAILSVRDLAAYSAIWASYLGGMTYIPLNARATTEQIQETLIATQCDSIMVDAQQLSRLSSLLDTCIDRLHIYALPDVDMEPLRQQYPQHTFHTVQITEQDVELLVAKYHLDNEHEYAYIMQTSGSTGKPKRIAVSYSNLHCYISQIDKLFPLNAQDRVGQYSDLTFDLSVHDIFYSLISGACLYVVPELAKLSPAEFIRHHQLTVWLSVPTVIELALQRQTLTPHSLPSLRLSFFCGQALLHDLAEQWQQATQQPVINLYGPTECTIAITYHRFVAHSGMASVPIGRAFEEECLAIINEQGELMRFESAPEGYRGELLLSGKQLVNGYLNDPLNTQSAFFQHEGRIWYRSGDIVTKSNGVLIHLGRRDHQVKIAGQRVELEEIETVVRRVTQAHSVAIVPWPLSESGYASGTVAFVDTHTQWQPDLWLSQCKQQLNPTFVPKRWYAIEQLPRNANGKTDIKALQQQLASQTYETSH	17.27	gnl|BL_ORD_ID|4926|hsp_num:0	5928
k127_189202_5	Loose	600	23.483	Bla1	31.43	3000090	protein homolog model	penam	antibiotic inactivation	class A Bacillus anthracis Bla beta-lactamase	MLAELGILWRQNTNKNGDVVGFYDQETPMQFLPQNNLQIDLPSGYD*	MIVLKNKKMLKIGMCVGILGLSITSLVTFTGGALQVEAKEKTGQVKHKNQATHKEFSQLEKKFDARLGVYAIDTGTNQTIAYRPNERFAFASTYKALAAGVLLQQNSTKKLDEVITYTKEDLVDYSPVTEKHVDTGMTLGEIAEAAVRYSDNTAGNILFHKIGGPKGYEKALRQMGDRVTMSDRFETELNEAIPGDIRDTSTAKAIATNLKAFTAGNALPNHKRNILTKWMKGNATGDKLIRAGVPTNWVVADKSGAGSYGTRNDIAIVWPPNRAPIIIAILSSKDEKGATYDNQLIAEAAEVIVNAFR	15.21	gnl|BL_ORD_ID|1345|hsp_num:0	1338
k127_189202_6	Loose	800	23.8682	PDC-231	41.67	3005304	protein homolog model	monobactam; carbapenem; cephalosporin	antibiotic inactivation	PDC beta-lactamase	MAIFNSYVIYVSLHNYGKPPFFMGKSTISTGPFSMSLFVCLPGRVYQQKSTVRYIPVIQGGILVKILHVSIHDGESTVYPIDLNSNDLHYDGDLNMMVISLTIIYYNLSHDGSYNGAAIYGAPWIPSTKTPLMLAYIPAPWIRHGKQLINPVVDQMYQNKKLHLQ*	MRDTRFPCLCGIAASTLLFATTPAIAGEAPADRLKALVDAAVQPVMKANDIPGLAVAISLKGEPHYFSYGLASKEDGRRVTPETLFEIGSVSKTFTATLAGYALTQDKMRLDDRASQHWPALQGSRFDGISLLDLATYTAGGLPLQFPDSVQKDQAQIRDYYRQWQPTYAPGSQRLYSNPSIGLFGYLAARSLGQPFERLMEQQVFPALGLEQTHLDVPEAALAQYAQGYGKDDRPLRVGPGPLDAEGYGVKTSAADLLRFVDANLHPERLDRPWAQALDATHRGYYKVGDMTQGLGWEAYDWPISLKRLQAGNSTPQPHRIARLPAPQALEGQRLLNKTGSTNGFGAYVAFVPGRDLGLVILANRNYPNAERVKIAYAILSGLEQQGKVPLKR	42.13	gnl|BL_ORD_ID|3014|hsp_num:0	4036
k127_189202_7	Loose	700	22.3274	PDC-354	52.94	3006723	protein homolog model	monobactam; carbapenem; cephalosporin	antibiotic inactivation	PDC beta-lactamase	MAHVATEVTPFGAGHVTLDDVRISVGWDPLKSEGHEAACIYAVETLSWLFVLGAKWLKHMLPSGLR*	MRDTRFPCLCGIAASTLLFATTPAIADEAPADRLKALVDAVVQPVMKANDIPGLAVAISLKGEPHYFSYGLASKEDGRRVTPETLFEIGSVSKTFTATLAGYALAQDKMRLDDRASQHWPALQGSRFDGISLLDLATYTAGGLPLQFPDSVQKDQAQIRDYYRQWQPTYAPGSQRLYSNPSIGLFGYLAARSLGQPFERLMEQQLFPALGLEQTHLDVPEAALAQYAQGYGKDDRPLRVGPDPLDAEGYGVKTSAADLLRFVDANLHPERLDRPWAQALDATHRGYYKVGDMTQGLGWEAYDWPISLKRLQAGNSTPMALQPHRIARLPAPQALEGQRLLNKTGSTNGFGAYVAFIPGRDLGLVILANRNYPNAERVKIAYAILSGLEQQAKVPLKR	16.88	gnl|BL_ORD_ID|4405|hsp_num:0	5483
k127_189202_8	Loose	600	23.0978	TLA-1	57.14	3003202	protein homolog model	monobactam; cephalosporin	antibiotic inactivation	TLA beta-lactamase	MEGFLSQRAPTNHPSHSYSIETYGDWGSPMTWEPPRFQYHDGTDVYFDHVSGPVAGQATMDDFRKHGGNGRPGRWAGAVACCSYLDGPWT*	MTVPISIIFWGNIMKKHLVVIAFCVLFASASAFAAKGTDSLKSSIEKYLKDKKAKVGVAVLGIEDNFKLNVNEKHHYPMQSTYKFHLALAVLDKLDKENISIDKKLFVKKSELLPNTWSPLRDKYPDGNVDLSISEILKATVSRSDNNGCDILFRFVGGTNKVHNFISKLGVKNISIKATEEEMHKAWNVQYTNWTTPDATVQLLKKFYKNEILSKNSYDYLLNTMIETTTGPKRLKGLLPDGTVVAHKTGSSDTNDKGITAATNDIGIITLPNGKHFAIAVYVSDSSEKSDVNEKIIAEICKSVWDYLVKDGK	28.98	gnl|BL_ORD_ID|496|hsp_num:0	546
k127_189202_9	Loose	550	26.1794	LRA-2	29.09	3002485	protein homolog model	cephalosporin; penam	antibiotic inactivation	subclass B3 LRA beta-lactamase	SGAFAAILADGSVVSWGDPDCGGDCSAVQDQLRNVQQIQATDFAFAAVLADGSVVAWGKADRGGIVVNEARNVQQIEATIGAFAVSSANGSVVTWGDPDHGGDCSEVQDQLQYL*	MMDGIKKKTAAGAAAGSLLMMLGVFATPAAGGEAAFKDCPQCAQWNQQRKPFRIYGNTYFVGTAGLSSILVTSDYGHVLIDGGLAQSAPLIKANIEALGFKLTDVKAILVSHVHPDHAGGVAELQRQSGAQVYALRTAEAVLRTGRLTQDDPQSASKTATITPVPQVWVVQDDQLLGVGALRMRAIATPGHTPGGTSWTWDACEDGNCLKMIYADSLSAVAAGKYRFKDHPEVLQAFASSFSRAESAPCDVLLTPHPDASQLFQRLDPEGGTRAASIKDDTACRRYVQAARDTLARKLASEG	38.08	gnl|BL_ORD_ID|1216|hsp_num:0	1324
k127_189207_2	Loose	500	22.3274	FIM-1	29.63	3004786	protein homolog model	carbapenem; cephalosporin	antibiotic inactivation	FIM beta-lactamase	MELKLLNEQGQDGANVAAADEVFGREYNEALIHQVVVAYAANARGGNRKQKDREEVHHTTKKPWRQKG	MRPLPHSYLKSLVICLLTAFAALTPVVNSGVQAAQPKDVPVTFTAITQGVWMHTSMKHMENWGHVPSNGLIVEKGDFSILVDTAWDDPQTAQIIEWSKDTLKKPIRWAVFTHAHDDKMGGVAALRQQGIVTYAAADSNRMAPQNGLTPAEHDLIFDSEHSTSVLHPLVIFDPGPGHTRDNIVVGLPEQGIVFGGCLIRPSGSTSLGNTADADLAHWKTAVLAVAQRFAEAQQIIPSHGPMAGRELFELTAQLAEKASIPSTP	25.95	gnl|BL_ORD_ID|2172|hsp_num:0	3584
k127_189213_1	Loose	500	23.483	mef(J)	37.5	3007049	protein homolog model	macrolide antibiotic	antibiotic efflux	major facilitator superfamily (MFS) antibiotic efflux pump	MLQSRCQLNRRRRCVWAVVVSVSTNLRYTYYVYLLRALIQFPLVNQKGDFLPKLQVIEAAIGPCILGLGFFFWGFCSSTDWCRHPSHRIGAQDEEAKVVAEPDPSKVCFAVGLKVYDLIS*	MENNKWKQKFFAIYTGQFFSLLSSAAVQFGIIWWLTDKTGGSPLLLTLAGLAGFLPQALVGPFAGTITDRYSRKFLMISADMTVALGSLILFLILHFYEANIIFVILILALRSLATAFHMPAMQASIPLLAPEEALTKVAGWGQMVASVSNIVGPAVGMSILSVSSIKWVLLLDILGAVVASGILLFINIPKIQKTESVELTSFFVEMKEGYNALVNHPILLKLTILMTIVAVLYIPLGTYFPLMTRNHFGKGVVEAGTVEIAFAIGLIVGGSLLGIIGDKFEKVKTMAIGMLLMGLALFFSGLLSPSLFFIFIILSGLVGFSGPLFSAPFYAYIQTEIEPQLLGRIFSFVTSLSLLATPIGYALSGLLIEFTSVSILFSIIGVLVILSGLITLKVK	30.48	gnl|BL_ORD_ID|4764|hsp_num:0	5748
k127_189246_1	Loose	500	23.0978	mphC	38.1	3000319	protein homolog model	macrolide antibiotic	antibiotic inactivation	macrolide phosphotransferase (MPH)	MLKNFTHIKFKYSKWSVKEQDIALYCKTMEYLFIIFELVKVKSKVCILICSV	MTRHNEIIKCAEKYQLHIQPQTISLNESGLDFQVAFGKDKHGVEWVLRLPRRPDVYKRTKPEKQTVDFLQKNVSFEVPKWKVHERDLIAYPKLTGKPAATIDPEIQNYVWEIEHKPLPENFINTLAETLVDLHNIPEENINVQHINIKTIQEIKNDFQRRMNKVKETYGVSDELWNRWKQWLENDELWPRHATMIHGDLHPGHIMVDNQANVTGLIDWTEATHSDPSMDFMGHHRVFDDEGLEQLITAYGKAGGEIWPRMKEHIIELNAVFPMFIAEFAMESGESAYETMALKELGMKE	17.39	gnl|BL_ORD_ID|1896|hsp_num:0	2062
k127_189305_1	Loose	700	21.9422	ADC-201	26.23	3006370	protein homolog model	cephalosporin	antibiotic inactivation	ADC beta-lactamases pending classification for carbapenemase activity	MGLDNNPNKFLKMAANVVAPSLTQIIIKLISTGLFPTEWKLTRVTPIFKKWKRDDPNNLRPIPL	MQFKKISCLLLPPLFIFSSSIYAGNTPKEQEIKKLVDQNFKPLLEKYDVPGMAVGVIQNNKKYEMYYGLQSVQDKKAVNSNTIFELGSVSKLFTATAGGYAKTKGTISFDDTPGKYWKELKNTPIDQVNLLQLATYTSGNLALQFPDEVKTDQQVLTFFKEWKPKNPIGEYRQYSNPSIGLFGKVVALSMNKPFDQVLEKTIFPDLGLKHSYVNVPKTQMQNYAFGYNQENQPIRVNPGPLDAPAYGVKSTLPDMLSFINANLNPQKYPANIQRAINGTHQGFYQVGTMYQALGWEEFSYPAPLQTLLDSNSEQIVMKPNKVTAISKEPSVKMFHKTGSTNGFGTYVVFIPKENIGLVMLTNKRIPNEERIKAAYAVLNAIKK	16.71	gnl|BL_ORD_ID|3092|hsp_num:0	4266
k127_189305_2	Loose	500	25.409	MYO-1	24.06	3006954	protein homolog model	carbapenem	antibiotic inactivation	MYO beta-lactamase	MQENKSIIANKPTFDWLFFLLLFNELFLKIFFSCSAFFRHFKNLLLLILAVQFYWQQNNMKKVICWLWTVHLERNFALRFETTFRRLSVSGRTQDRAHVKIISIWTSRRQITYIYIFPRGHCNESCNLIGFLTRSGISYLWPWHAINTDVPVTIQITKLRRPSGNILLQIFIIFLQ*	MKILLAFFLLSSLTFISCKESSSNHNQANQENKKEIINKPLTDSLIVYQTENLIINKLSNHIYEHISFLNTDDFGKVACNGMLVLNENKVVVFDTPTDDKSSLELINFVTNTLKSEIIGLIPTHFHDDCIGGITEFENHNIQTYVSKETIELLKDNGQEFSNPTKDFDNSLTLDIGNKKVYAEYFGEGHTKDNVVGYFPEDNAVFGGCLIKEIDASKGYLGDANIKEWSTTVEKVKLKYPNAKIVIPGHGKWGGIELFDYTIKLFE	66.54	gnl|BL_ORD_ID|3698|hsp_num:0	4776
k127_189361_1	Loose	1300	21.9422	mdtO	46.15	3003549	protein homolog model	nucleoside antibiotic; disinfecting agents and antiseptics	antibiotic efflux	major facilitator superfamily (MFS) antibiotic efflux pump	MFTAGFIGPVVTAVIIGAVVTAVIIGAVVTAIIIGAVFTAIIIG	MSALNSLPLPVVRLLAFFHEELSERRPGRVPQTVQLWVGCLLVILISMTFEIPFVALSLAVLFYGIQSNAFYTKFVAILFVVATVLEIGSLFLIYKWSYGEPLIRLIIAGPILMGCMFLMRTHRLGLVFFAVAIVAIYGQTFPAMLDYPEVVVRLTLWCIVVGLYPTLLMTLIGVLWFPSRAISQMHQALNDRLDDAISHLTDSLAPLPETRIEREALALQKLNVFCLADDANWRTQNAWWQSCVATVTYIYSTLNRYDPTSFADSQAIIEFRQKLASEINKLQHAVAEGQCWQSDWRISESEAMAARECNLENICQTLLQLGQMDPNTPPTPAAKPPSMAADAFTNPDYMRYAVKTLLACLICYTFYSGVDWEGIHTCMLTCVIVANPNVGSSYQKMVLRFGGAFCGAILALLFTLLVMPWLDNIVELLFVLAPIFLLGAWIATSSERSSYIGTQMVVTFALATLENVFGPVYDLVEIRDRALGIIIGTVVSAVIYTFVWPESEARTLPQKLAGTLGMLSKVMRIPRQQEVTALRTYLQIRIGLHAAFNACEEMCQRVALERQLDSEERALLIERSQTVIRQGRDLLHAWDATWNSAQALDNALQPDRAGQFADALEKYAAGLATALSRSPQITLEETPASQAILPTLLKQEQHVCQLFARLPDWTAPALTPATEQAQGATQ	6.44	gnl|BL_ORD_ID|1890|hsp_num:0	2056
k127_189382_1	Loose	1320	25.0238	lmrD	25.89	3002882	protein homolog model	lincosamide antibiotic	antibiotic efflux	ATP-binding cassette (ABC) antibiotic efflux pump	SNPYQMPAPYSSGLPVAENHRRPYVDFGLAIKLFFKNYAVFRGRASRSEYWWTVLFNFIIAVAIQALMPILQGVGLMSAITSNSTTEFSAMSTSGVIFTMLPLAWLLAIIIPCLALTVRRLHDVNHSGWWVMAPTLCGIVSAIMMILAFVSAAANDGKPSMALLTIGIVLFVAIFVVNIILLIFVISDSHPEAWKKYDKEPLPVTE*	MENTKSTRKMSDTTRAIRFFYLYLKRYKLQFAVIMIFIILATWLQVVSPSLLGDAITNLTKYVTDFFTHQHAGQSQDALQQIAQQLSQQMHQTVDWHNVPEVVKSLPQAAQDQITANLPKGTTLETLKTVATSHAASTSTFMKGMWQLLAVYVATGVSMLIYTLLFSRIVAHSTNRMRKGLFGKLERLTISYFDRHQDGDILARFTSDLDNIQNTLNQALVSVISNAAVFVGVIIQIFNKDVTFAWLTVAASPVAILSAVIIIRQSKKATDKQQEEVSQLNAYMDEKISGQKAIIVEGLQEDSINGFLEHNENVKKRTFAAQAWSGMIFPLMNGFQLLSIAIVIFGGTAYVLNDDSMSIATGLGLLVAFVQYVQSYYNPIMQISSNFGQLQLAITGATRLNVMFDEPEEVRPENGKKFDTIKDGIQIENLDFEYLPGKPVLKKVNIDVKKGQMVALVGPTGSGKTTVMNLMNRFYDVNGGAIKFDGTDIREFDLDSLRSNVGIVLQESVLFDGTIADNIKFGKPNATQEEIETVAKTTHIHDFIDSLPDKYETHVSDDESVFSVGQKQQISIARTILTNPELLILDEATSNVDTVTEQQIQWAMEAAIAGRTSFVIAHRLKTILNADKIVVLKDGEVIEEGNHHELVAQGGFYSELYHNQFVFE	31.17	gnl|BL_ORD_ID|1485|hsp_num:0	1624
k127_189382_2	Loose	520	27.335	fexB	35.48	3007019	protein homolog model	phenicol antibiotic	antibiotic efflux	major facilitator superfamily (MFS) antibiotic efflux pump	MIRGMGGRPSEPDITHDGTGLVLLLLSALVAAGFWFDLPGGFGNGLRMGVSTIFGALSYALPLFGLAAMWHTLRHPVTLGTGGRQVLGWACFFLGLLGVINIAHGLPRPDNPEVVRAAGGMLGYISSSLFADLLTKWVALPLLLVMTALGVLLVVGRPLIDGVTHIRNASHRAVVKPREIESRRAYDTPLVGDTFVDHRDDDVATQQMGPVKERPRKRTSSSERTNESLDAIFDAEIVDETPSASAEESLSRDVPTDDEPNKARTTAGLPQGFTVHEHTDLEPPAHEPMPARVEQLQLSGDIAYTLPASELLRPGSVPQARTDASDAVVSKLSTVFDEFGIDAQVTGYSRGPTVTRYEVELGAAVKVEKVTALSKNFAYAVASPDVRILSPIPGKSAIGIEIPNRDKEVVSLGDVLRSSKARNDHNPLVVGLGKDVEGGFVIANVAKMPHLLVAGATGSGKSSFVNSLITSVMMRATPDEVRMMLVDPKRVELTQYEGIPHLVTPIITSAKKAAEALQWVVREMDQRYDDLAAFGFRHVKDFNKAVQAGEVTLPPGSERVLAPYPYLLVVVDELSDLMLVAPRDVEDSIVRITQLARAAGIHLVLATQRPSTDVCTGLIKANIPSRLAFATSSMTDSRVILDQPGAEKLVGQGDGLFLPMGASKPVRVQGAWVSDSEIHQVVSHVKSQMEAHYRDDVAAPTAAMKVAEDIGDDMELVLEAAKLVVELQLGSTSMLQRKLRVGFAKAGRLMDILETRNVVGPSEGSKARDVLVKPDDLDDVLANLQAEG*	MNHQNEKNIASNVLLISILGLSVLVGSVTADMVNPVLGVIGKELGGSEAQVSWVVSGVALVLSIAIPFYGRLSDFLNIKKLFTNGFLILTIGSLICIFAPNLIILVLGRMFQGAGMAAIPVLSIVIISKIYPPGQRGRILGIIAGCIGVGTAGGPIFGGVVGQLLGWQSLFWVTFVLGLIIVLGVQISMPKIESPDNNSHQNFDVLGGLLLGLTVGGFLLGITLSEMYGLISIQTTTSFSISMIALIVLIYRVINVKNPFIPPVILKNRLYVSSIFIVFLSMFAYVSMLVFIPLLVVEVNGLSTGQAGLILLSGGVAVAILSPIVGRLSDKVHPKILLLVGLIIMGLSSLYMSFVAGASPVLLSIGSLGIGIAFAFINSPVNNVAVLALPKEQVGVGTGLFQGAMYLGAGTGASLIGALLSMRHGVKASFNPFYTLTAPHYSDIFLTITCIVLVALIVTLNISSRDLKQ	168.23	gnl|BL_ORD_ID|4655|hsp_num:0	5733
k127_189382_3	Loose	500	26.5646	OXA-55	46.15	3001813	protein homolog model	carbapenem; penam	antibiotic inactivation	OXA beta-lactamase; OXA-55-like beta-lactamase	MPDHVADSTWATGLGEVDALEGVDLLRELADVFLLLPFERAPEPRDDFFAAVFRGRAGEDARVAMSLTLSTMATTRPEVKRGVTGLVVVARNSTAL*	MNKGLHRKRLSKRLLLPMLLCLLAQQTQAVAAEQTKVSDVCSEVTAEGWQEVRRWDKLFESAGVKGSLLLWDQKRSLGLSNNLSRAAEGFIPASTFKLPSSLIALETGAVRDETSRFSWDGKVREIAVWNRDQSFRTAMKYSVVPVYQQLAREIGPKVMAAMVRQLEYGNQDIGGQADSFWLDGQLRITAFQQVDFLRQLHDNKLPVSERSQRIVKQMMLTEASTDYIIRAKTGYGVRRTPAIGWWVGWLELDDNTVYFAVNLDLASASQLPLRQQLVKQVLKQEQLLP	33.56	gnl|BL_ORD_ID|1152|hsp_num:0	1258
k127_189382_5	Loose	1000	25.0238	lsaB	37.84	3003111	protein homolog model	lincosamide antibiotic; streptogramin antibiotic; pleuromutilin antibiotic	antibiotic target protection	lsa-type ABC-F protein	MADLPQTVAGATLNDHDTTVATWGDPHIVLRCGVDKPAGLQPTSPCDVVNDVGWFSEQIDDGWRFTTIGRAGNIEVTVPTSYAPQADALVDLSAAIKKMPQVRACQ*	MSMIHVQNLTFSYPSSFDNIFEDVSFQIDTDWKLGFIGRNGRGKTTLFNLLLDKFEYRGKIISSVDFNYFPYPVEDKSKYTHEILEEICPQAEDWEFLREIAYLNVDAEAMYRPFETLSNGEQTKVLLVALFLNEGQFLLIDEPTNHLDTEARKTVSNYLRKKKGNILISHDRNFLDGSVDHILSINRADIEVQSGNYSSWKLNFDRQQGHEQATNERLQKDIGRLEQSTKRSAGWSNRVEASKNGTTNSGSKLDKGFVGHKAAKMMKRSKNLEARQQKSIEEKSKLLKNIEKTESLQFEPVEYKSKELIQLTDVSVIYDGQVVNKPISFNVEQGDRIVLDGKNGSGKSSILKLILGDPIQYTGTLNTGSNLITSYVQQDTSHLKGMLADFIEENEIDESLFKAILRKLDFDRVQFEKDISHYSGGQKKKLLIAKSLCEKAHLYIWDEPLNFIDIYSRMQIEELIQTFNPTMVFVEHDQTFQETISTKIIKI	21.75	gnl|BL_ORD_ID|1071|hsp_num:0	1161
k127_189382_6	Loose	650	248.054	D-Ala-D-Ala ligase	39.17	3003970	protein variant model	glycopeptide antibiotic	antibiotic target alteration	Van ligase	MNRIHVAVIFGGMSSEHSISCLSAANVVAAIDAERFDVSGVGISPEGIWVRYGADEILALPGTGQLPTVEVGDRPLVSVKQMPEGTCIVDTEGNVDAVQVVFPVLHGPFGEDGTIQGLLEMAGVRYVGCGVAASANCMDKHLTKMILSEAGVLVGPYVVVRDHEWREDRNAVLKAASRLEYPVFVKPARGGSSIGISRVTSPEHLETAIEMAREHDSKVLIEQGIRGREIECSVIDGRHGAAPRASVPGEIVVHDPDGFYDFEAKYLSGEQKASVQAHANLDDATRRRVQKVAIKAFQVLGCEGLARIDTFVTPDGAVYVNEPNTMPGFTRSSGFPLMWQASGMTYAQIVSELIELALERPLGLR*	MKIILLYGGRSAEHDVSLLSAFSVVNAVYYNYYQVQLVMITRDGQWLKGSLLTEAPTSKEVLNLTDSAYQGTPIQPGEIKEEDAIVFPLLHGPNGEDGTIQGFLETIGMPYVGAGVLTSACGMDKIMTKYILQAAGIPQVPYVPVLKNYWKENPKKVFEQCEGSLLYPMFIKPANMGSSVGITKAENREELQNALQEAYRYDTRAIVEQGIEAREIEVAVLGNEDVRTTMPGEIVKDVAFYDYNSKYLDNKIEMQIPAQIPEETQAKAQEFAKKAYTMLGGSGLSRCDFFLTNKNELFLNELNTMPGFTEFSMYPLLWEKTGLPYGDLIEELIQLGVNRFKQRQAFLTDVE	104.27	gnl|BL_ORD_ID|2196|hsp_num:0	2436
k127_189382_7	Loose	700	25.0238	Escherichia coli mdfA	28.57	3001328	protein homolog model	tetracycline antibiotic; phenicol antibiotic; disinfecting agents and antiseptics	antibiotic efflux	major facilitator superfamily (MFS) antibiotic efflux pump	MALPAVTNPADAPGLIFRMGVGTLYPLARILTRFDHHGGENLPGPGPALIVSNHISNYDPVVLGAFLVANGRWPHWLAKKELFSVPIVGWVASASGQIPVDRKGPNPAKVLHDAKAALDKGMTVVMYPEGTITADPLHWPMTGRTGAARLALETGVPVIPVGQWGPQEVMGYKEMTFPKLWPRKTMKLYCGTDVELSDLRGRHDLASVREATNRIMDAIDAQVARARGEFPPPDRYDMRKGARIPKSIASARPVVDPH*	MQNKLASGARLGRQALLFPLCLVLYEFSTYIGNDMRQPGMLENVEQYQAGIEWVPTSMNAYLAGGMFIQWLLGPLSDRIGRRPVMLAGVVWFIVTCLAILLAQNIEQFTLLRFLHGISLCFIGAVGYDAIQESFEEAVCIKITALMANVALIAPLLGPLVGASWIHVLPWEGMFVLFAALAAISFFGLQRAMPETATRIGEKLSLKELGRDYKLVLKNGRFVAGALALGFLSLPLLAWIAQSPIIIITGEQLSSYEYGLLQVPIFGALIAGNLLLARLTSRRTVRSLIIMGGWPIMIGLLVAAAATVISSHAYLWMTAGLSIYAFGIGLANAGLVRLTLFASVMSKGTVSAAMGMLQMLIFTVGIEISKHAWLNGGNGLFNLFNLVNGILLLSLMVIFLKDKQMGNSHEG	63.17	gnl|BL_ORD_ID|2424|hsp_num:0	37
k127_189402_1	Loose	1800	20.4014	mdtB	58.33	3000793	protein homolog model	aminocoumarin antibiotic	antibiotic efflux	resistance-nodulation-cell division (RND) antibiotic efflux pump	MSISTTDLCDQHPDAVRVCEPSFRSFGARGSVGGPARTVRVH	MQVLPPSSTGGPSRLFIMRPVATTLLMVAILLAGIIGYRALPVSALPEVDYPTIQVVTLYPGASPDVMTSAVTAPLERQFGQMSGLKQMSSQSSGGASVITLQFQLTLPLDVAEQEVQAAINAATNLLPSDLPNPPVYSKVNPADPPIMTLAVTSTAMPMTQVEDMVETRVAQKISQISGVGLVTLSGGQRPAVRVKLNAQAIAALGLTSETVRTAITGANVNSAKGSLDGPSRAVTLSANDQMQSAEEYRQLIIAYQNGAPIRLGDVATVEQGAENSWLGAWANKEQAIVMNVQRQPGANIISTADSIRQMLPQLTESLPKSVKVTVLSDRTTNIRASVDDTQFELMMAIALVVMIIYLFLRNIPATIIPGVAVPLSLIGTFAVMVFLDFSINNLTLMALTIATGFVVDDAIVVIENISRYIEKGEKPLAAALKGAGEIGFTIISLTFSLIAVLIPLLFMGDIVGRLFREFAITLAVAILISAVVSLTLTPMMCARMLSQESLRKQNRFSRASEKMFDRIIAAYGRGLAKVLNHPWLTLSVALSTLLLSVLLWVFIPKGFFPVQDNGIIQGTLQAPQSSSFANMAQRQRQVADVILQDPAVQSLTSFVGVDGTNPSLNSARLQINLKPLDERDDRVQKVIARLQTAVDKVPGVDLFLQPTQDLTIDTQVSRTQYQFTLQATSLDALSTWVPQLMEKLQQLPQLSDVSSDWQDKGLVAYVNVDRDSASRLGISMADVDNALYNAFGQRLISTIYTQANQYRVVLEHNTENTPGLAALDTIRLTSSDGGVVPLSSIAKIEQRFAPLSINHLDQFPVTTISFNVPDNYSLGDAVQAIMDTEKTLNLPVDITTQFQGSTLAFQSALGSTVWLIVAAVVAMYIVLGILYESFIHPITILSTLPTAGVGALLALLIAGSELDVIAIIGIILLIGIVKKNAIMMIDFALAAEREQGMSPREAIYQACLLRFRPILMTTLAALLGALPLMLSTGVGAELRRPLGIGMVGGLIVSQVLTLFTTPVIYLLFDRLALWTKSRFARHEEEA	4.04	gnl|BL_ORD_ID|755|hsp_num:0	820
k127_189402_2	Loose	550	26.9498	ARL-6	33.33	3004739	protein homolog model	penam	antibiotic inactivation	ARL Beta-lactamase	MEAIFADEGSLARLAGEYRRRPEQVRLAGEVARALEAGDVLLADCPTGTGKSLGYLAPAVLSGQKVVVSTATIALQHQLLTKDLPLLKQAVCLLGGYPEDEGFTYALMKGRSNFLCENRYDETLRDERSLEEGLDEQALERIDGWRYETETGDREDLPFPVPAGTWMEVASDGEDCAPKSCRFRESCFYYAHRDRAAEADVLVVNHALLLANAASAGGLFDTGERHLVLDEAHRIEEIMSGAFGARVTYPRVRYVARQAAKKSASAAQHSDRLLTAADLFFSDLEENQALGDESTAPRGYRTLVSGLSATRTALANDPSEEANNLSGMVGRLRRELASFYEDYGERAATHAHAVTPGRAGRNRESKPYPELWSWLVETAAAFRESVLPLFSGGGVVLASATLATGGSGGGGSGGRATVSGRSFDYPRRRLGLEEGELEEREVLEHSGPEIFDDSSRCLIYTDPEASASPDAAIRRAEELVRLSGGRALILLSTARAVRAFRESFATDHPVRYQGEDSPSRLVRWLRETEGAVLVGTRTFWEGVDVPGEALSLLVIDKVPFPPPDDPVISALTRKAGKNWFREV	MKKFFTIFVLLCVCFAYTTATASAQGLTKLEHKNDATVGVYGINTATGQTYSHNADTRFAYASTFKAITSGLLLQQNSPEALNKTVTIKESDIVAYSPVTEQYVGKTMTLRQLISAAMLQSDNTASNIIMEQLGGLDQLSSRLQALGDTTTNPQRYEPELNNYDPQSTADTSTPRATAHNLQNLLTTDAVAPQQRKFLQNLMLNNKTGESLIKKGVPNSYKVGDKSGQGTTYGTRNDVAVIYPKHQTKPIILVVFTKHQQQDAQPQDELVAQAARHAIHQLD	206.74	gnl|BL_ORD_ID|2550|hsp_num:0	3554
k127_189411_1	Loose	400	30.0314	vanR gene in vanO cluster	26	3002930	protein homolog model	glycopeptide antibiotic	antibiotic target alteration	glycopeptide resistance gene cluster; vanR	MDAVPGFVYYCPALPAAMRDGALPDSLPMSIRTKENALRLILIDDSSTHAEAIVSTLRNAGIAVRPAHPQDPQELARLLAEQPFDLVLASHAHALPLPQVLTAVAASGKDVPVVLVADGLEENDWVGAFALGARAVALRTRPEQLLGMVRAEWDDLETRRKLRRIETQMRETERRCDALIASSRDPIAYVHEGMHIRANEAYLEMFGVDSFEDVEGVSLLDMIAPRCVDDFRQLLKSLSRGEPPPPHYEVDARRLDGDTFPATLEFATATYEGEPCIQVVFRRREEFDPELAREVEDLRQRDSVTGLLNRPAFLLALEGVIARAGRGEIQAGLLLVEPDHYARLLPEIGLDAADTLIAAMAAHLRGCAGEPVQLARFGET	MASMRVLVVEDERFMAEAIRDGLRLEAIAADIAGDGDTALDLLGVNAYDIAVLDRDIPGPSGDEIAQRIVASGGGIPILMLTAADRMDDKASGFELGADDYLTKPFELQELVLRLRALDRRRAHSRPPVREIAGLQLDPFRREVYRDGRYVALTRKQFAVLEVLVAAEGGVISAEELLERAWDENADPFTNAVRITVSTLRKRLGEPWLIATVPGVGYRIDTEPDARGGGDGG	163.09	gnl|BL_ORD_ID|4735|hsp_num:0	1689
k127_189412_1	Loose	525	23.0978	DHT2-1	35.29	3006872	protein homolog model	carbapenem	antibiotic inactivation	DHT2 beta-lactamase	RSRRQRPALVTPAWHRPRVDAGLSSEGVHAAGLVDTGLAVQTGLIGSARCAIQTSVAPDSRLGGPVPGFSLNAPRHFGRAATGSLSAPGPPRTGTPTPPKLTQLTTHQRPKRRPETPTIG*	MSSIVRGVRAAVVASAISLAAAFACLPLAAADATREPVLPQSGRYEVPDSWRQPIAPVRIADHTWYIGTENLSAVLVTTPQGAVLIDGGMPQAADMLLQRMRDVGIAPGDLRWILVSHAHADHAGPVAKVKRATGARIAANAESAAMLARGGTDDIHFGDDITFPPAQADRLLQDDEVVQVGGIALTGHVTPGHTPGSTSWTWTDTKDGKPVRIAYADSLSAPGYKLIGNPRMPRIVEMYEATFAKVRALPCDLLLTPHPDASGWTPADAANPHPSPKTCAAYADEMEAKFDAELAKQRAAK	40.07	gnl|BL_ORD_ID|3507|hsp_num:0	4584
k127_189412_2	Loose	350	26.1794	AAC(2')-Id	30.3	3002526	protein homolog model	aminoglycoside antibiotic	antibiotic inactivation	AAC(2')	KNMPHDAKGDRVDVEVDQRAAYLASAGQVELGYGGVPIELSKADPAVFAEKNPPYGLWRVTTPQAASLDGLSRRLPLPHGYMQWDGPATFWTTTRGVQHLVAPVEDGGAGLSAGELRIDGAWVWPQHGRLLRTWADILRAKLAEATAAGRQDQIDTIKNIYKAFLGRMSGGQHPPGQRHYQQPVWAATIHADTRWRALRYATHIATTLDLYPIAARDIDTFVYRIPADIDPAVLTEDSDANGKYRVKRIVGED*	MLTQHVSEARTRGAIHTARLIHTSDLDQETRDGARRMVIEAFRDPSGDSDFTDDFTDDDWDHALGGMHALISHHGALIAHGAVVQRRLMYRGPDGRGHALRCGYVEAVAVREDRRGDGLGTAVLDALEQVIRGAYQIGALSASDIARPMYIARGWLSWEGPTSVLTPTEGIVRTPEDDRSLFVLPVDLPDGLELDTAREITCDWRSGDPW	120.95	gnl|BL_ORD_ID|1293|hsp_num:0	1415
k127_189440_1	Loose	400	24.6386	AAC(3)-IVa	38.24	3002539	protein homolog model	aminoglycoside antibiotic	antibiotic inactivation	AAC(3)	MKRKVITPEFRHVEIDTSSSARIVQLAKTKAITHPFDLRDSPLGPPLNVTQRRAWKIKRAPDYKTKNHDELKRCETSSS*	MQYEWRKAELIGQLLNLGVTPGGVLLVHSSFRSVRPLEDGPLGLIEALRAALGPGGTLVMPSWSGLDDEPFDPATSPVTPDLGVVSDTFWRLPNVKRSAHPFAFAAAGPQAEQIISDPLPLPPHSPASPVARVHELDGQVLLLGVGHDANTTLHLAELMAKVPYGVPRHCTILQDGKLVRVDYLENDHCCERFALADRWLKEKSLQKEGPVGHAFARLIRSRDIVATALGQLGRDPLIFLHPPEAGCEECDAARQSIG	31.01	gnl|BL_ORD_ID|4908|hsp_num:0	639
k127_189479_1	Loose	2070	21.557	smeE	37.84	3003056	protein homolog model	macrolide antibiotic; fluoroquinolone antibiotic; tetracycline antibiotic; phenicol antibiotic	antibiotic efflux	resistance-nodulation-cell division (RND) antibiotic efflux pump	MSGRERERGNLERLMYTWIFKLCKIDAFSSKSQPKGNNFAKFE	MARFFIDRPIFAWVIAIIIMLAGGLALFKLPVSMYPNVAPPAVEISATYPGASAKVVEDSVTQIIEQNMKGLDGLIYFSSNSSSNGQATITLTFESGTNPDIAQVQVQNKLQLAMPLLPQEVQRQGINVAKSSSGFLNAIAFVSENGSMDANDIADYVGSNVVDRLSRVPGVGNIQVFGGKYAMRIWLDPNKLHTYGLSVPEVTAAIKAQNAQVAIGQLGGAPSVKGQQLNATINAQSRLQTPEQFRNIIVRGAQDGAELRLGDVARVELGAESYDFVTRYNGQPASGLAVTLATGANALDTAAGVDAALEDMKGFFPAGLKAEIPYDTTPFVRVSIKGVVQTLIEAIVLVFVVMYLFLQNFRATLIPTIAVPVVLLGTFGVLAMLGFSVNMLTMFAMVLAIGLLVDDAIVVVENVERIMSEEGLSPLEATRKSMGQITGALVGIGLVLSAVFVPMAFMSGSTGVIYRQFSATIVSAMALSVLVAIVLTPALCATMLKPLKKGEHHVAHRGLAGRFFNGFNRGFDRTSESYQRGVRGIIHRPWRFMGIVAALFVLMGVLFVRLPSSFLPNEDQGVLMALVQAPVGATQERTLESIAALENHFLQNEKDAVDSVFSVQGFSFAGMGQNAGMAFVKLKDWSERDADNGVMPITGRAMAALGQIKDAFIFAFPPPAIPELGTASGYTFFLKDNSGQGHEALVAARNQLLGLAAGSKKLANVRPNGQEDTPQFRIDIDAAKATSLGLSIDQINGTLAAAWGSSYIDDFVDRGRVKRVFVQADQAFRMVPEDFDLWSVKNDKGEMVPFSAFATKHWDYGSPRLERYNGVSAMEIQGEPAPGVASGDAMAEIEQLAKQLPAGFGIEWTAMSYQERQAGSQTPLLYTLSLMIVFLCLAAMYESWSVPTAVLLAAPLGILGAVLANTFKGLERDIYFQVAMLTTVGLTSKNAILIVEFAKENLEKGASLIESIMHAVRDRLRPIVMTSLAFGMGVVPLAISTGAGSGAKQAIGTGVLGGMIVGTVLGVFFVPLFFVVVQRVFKRRSTT	4.13	gnl|BL_ORD_ID|805|hsp_num:0	876
k127_189496_1	Loose	1800	29.261	mdtC	35.29	3000794	protein homolog model	aminocoumarin antibiotic	antibiotic efflux	resistance-nodulation-cell division (RND) antibiotic efflux pump	MNQTGLHNDASTGNKVERNETVTGETSHKPSNTVKGSSEENTSVNETGLHDDPSTSEKVATNKTVADGTSDEQSNNEEGSSEENASQVSLDATSPYPKESKSRHSVATAVDGTRLKCKHCGKKQGVILDQTYFTVKVIVGELMTYIFSTVFPELCVV*	MKFFALFIYRPVATILLSVAITLCGILGFRMLPVAPLPQVDFPVIIVSASLPGASPETMASSVATPLERSLGRIAGVSEMTSSSSLGSTRIILQFDFDRDINGAARDVQAAINAAQSLLPSGMPSRPTYRKANPSDAPIMILTLTSDTYSQGELYDFASTQLAPTISQIDGVGDVDVGGSSLPAVRVGLNPQALFNQGVSLDDVRTAVSNANVRKPQGALEDGTHRWQIQTNDELKTAAEYQPLIIHYNNGGAVRLGDVATVTDSVQDVRNAGMTNAKPAILLMIRKLPEANIIQTVDSIRAKLPELQETIPAAIDLQIAQDRSPTIRASLEEVEQTLIISVALVILVVFLFLRSGRATIIPAVSVPVSLIGTFAAMYLCGFSLNNLSLMALTIATGFVVDDAIVVLENIARHLEAGMKPLQAALQGTREVGFTVLSMSLSLVAVFLPLLLMGGLPGRLLREFAVTLSVAIGISLLVSLTLTPMMCGWMLKASKPREQKRLRGFGRMLVALQQGYGKSLKWVLNHTRLVGVVLLGTIALNIWLYISIPKTFFPEQDTGVLMGGIQADQSISFQAMRGKLQDFMKIIRDDPAVDNVTGFTGGSRVNSGMMFITLKPRDERSETAQQIIDRLRVKLAKEPGANLFLMAVQDIRVGGRQSNASYQYTLLSDDLAALREWEPKIRKKLATLPELADVNSDQQDNGAEMNLVYDRDTMARLGIDVQAANSLLNNAFGQRQISTIYQPMNQYKVVMEVDPRYTQDISALEKMFVINNEGKAIPLSYFAKWQPANAPLSVNHQGLSAASTISFNLPTGKSLSDASAAIDRAMTQLGVPSTVRGSFAGTAQVFQETMNSQVILIIAAIATVYIVLGILYESYVHPLTILSTLPSAGVGALLALELFNAPFSLIALIGIMLLIGIVKKNAIMMVDFALEAQRHGNLTPQEAIFQACLLRFRPIMMTTLAALFGALPLVLSGGDGSELRQPLGITIVGGLVMSQLLTLYTTPVVYLFFDRLRLRFSRKPKQTVTE	15.41	gnl|BL_ORD_ID|1210|hsp_num:0	1315
k127_189496_2	Loose	1250	23.0978	mecC	39.47	3001209	protein homolog model	penam	antibiotic target replacement	methicillin resistant PBP2	HNEALGLIENLDEKGPENEEPAIDHSDDNYTRATNISGEMEDNSNQAETSSEPEGAIAWQ*	MKKIYISVLVLLLIMIIITWLFKDDDIEKTISSIEKGNYNEVYKNSSEKSKLAYGEEEIVDRNKKIYKDLSVNNLKITNHEIKKTGKDKKQVDVKYNIYTKYGTIRRNTQLNFIYEDKHWKLDWRPDVIVPGLKNGQKINIETLKSERGKIKDRNGIELAKTGNTYEIGIVPNKTPKEKYDDIARDLQIDTKAITNKVNQKWVQPDSFVPIKKINKQDEYIDKLIKSYNLQINTIKSRVYPLNEATVHLLGYVGPINSDELKSKQFRNYSKNTVIGKKGLERLYDKQLQNTDGFKVSIANTYDNKPLDTLLEKKAENGKDLHLTIDARVQESIYKHMKNDDGSGTALQPKTGEILALVSTPSYDVYPFMNGLSNNDYRKLTNNKKEPLLNKFQITTSPGSTQKILTSIIALKENKLDKNTNFDIYGKGWQKDASWGNYNITRFKVVDGNIDLKQAIESSDNIFFARIALALGAKKFEQGMQDLGIGENIPSDYPFYKAQISNSNLKNEILLADSGYGQGEILVNPIQILSIYSALENNGNIQNPHVLRKTKSQIWKKDIIPKKDIDILTNGMERVVNKTHRDDIYKNYARIIGKSGTAELKMNQGETGRQIGWFVSYNKNNPNMLMAINVKDVQNKGMASYNATISGKVYDDLYDNGKTQFDIDQ	9.17	gnl|BL_ORD_ID|740|hsp_num:0	810
k127_189506_1	Loose	450	24.6386	CGB-1	23.4	3000841	protein homolog model	carbapenem; cephalosporin; penam	antibiotic inactivation	CGB beta-lactamase	MAGACNLSYSGGRGMIIAWTQEAGFAVSWDHTTALQPGQQNKTPFQKKKNHNIPCCRCYHISYAWGSLMFFVCSFLTSNSHYVYKYFFLHQSFSSPFRDSDETNVRYFDIVQKVPEALFIFSAFQSCYSADQWFYWSVCTFIIFCHPHSAIEPILWVFYLLYLYFFATGSCSVTQALKCSGAIITHYSLKLLGLSDPPAPASQVARTAGIHHHSWLTF*	MKKSIPFFIISMLLSPLANAQDTQVRDFVIEPQIQPNFYIYKTFGVFGGKEYSTNAVYLVTKKGVVLFDVPWQKTQYQSLMDTIQKRHHLPVIAVFATHSHEDRAGDLSFYNKKGIKTYATAKTNEILKKEGKATSTEIIKTGKPYRIGGEEFVVDFLGEGHTADNVVVWFPKYKILDGGCLVKSKAAADLGYTGEANVAQWPKTMEKLKSKYAQATLIIPGHDEWKGGGHVEHTLDLLNKK	90.5	gnl|BL_ORD_ID|901|hsp_num:0	871
k127_189509_2	Loose	575	29.6462	PLA-3	26.02	3006970	protein homolog model	carbapenem; cephalosporin	antibiotic inactivation	PLA beta-lactamase	MNLHGGRTFEEGNTEKLRTLVPYIHHQLTLSAIAEQEHVGLQELVNSWNGYMGMNTAFTRSSKIQCLHLDRYSTDSGAPTQIDWNLNIPETVLLPIKASQEPAQVWMEYCIVGGIIHTQREGHVQAVCRNPQGWLVFDDGREPVQYDQQPP	MRQYRFALLPLLAALALPGWAHQATVTTVKQAESQLQGRVGYAELDLASGQLLAGYRSDERFPMMSTFKVLLCGAVLSRVDAGEEQLDRRIHYRQQDLVEYSPVTEKHLTDGLTVGELCAAAITLSDNTAANLLLTTLGGPQGLTSFLRHSGDQTSRLDRWETELNEARPGDVRDTTTPQAMARTLRNLLTGRVLSSASQQQLQRWMVEDKVAGPLLRSVLPAGWFIADKTGAGNRGSRGIIAALGPDGKAARIVVIYLTGPPATMDERNKQIAAIGATLVTHWSADENRP	51.89	gnl|BL_ORD_ID|4549|hsp_num:0	5627
k127_189514_2	Loose	500	23.0978	TEM-146	40.74	3001013	protein homolog model	monobactam; cephalosporin; penam; penem	antibiotic inactivation	TEM beta-lactamase	MDRGLGFYYIGTELMAQLGQKNQPTKNQLGTPSPPFESFFPDGGLESRTLEPAAKDRCVRLPRSRTFPSAAPEQGRKEHDIHGARSFLERAQCHERPCVMKGHDLVHDIYL*	MSIQHFRVALIPFFAAFCLPVFAHPETLVKVKDAEDQLGARVGYIELDLNSGKILESFRPEERFPMMSTFKVLLCGAVLSRVDAGQEQLGRRIHYSQNDLVEYSPVTEKHLPDGMTVRELCSAAITMSDNTAANLLLTTIGGPKELTAFLHNMGDHVTRLDRWEPELNEAIPNDERDTTMPAAMATTLRKLLTGELLTLASRQQLIDWMEADKVAGPLLRSALPAGWFIADKSGAGERGSHGIIAALGPDGKPSRIVVIYTTGSQATMDERNRQIAEIGASLIKHW	39.16	gnl|BL_ORD_ID|1064|hsp_num:0	1154
k127_189514_4	Loose	400	26.1794	QnrS5	33.33	3002794	protein homolog model	fluoroquinolone antibiotic	antibiotic target protection	quinolone resistance protein (qnr)	MKDPLQDPEPPWDGDLKDAEGIEPRSDVKMFQGPNRCTVCWTIRSRVEQCRGLDHWWLAGAKEPELSRASEIVIFEDFEGEQFSSSSQISRGVWDQMSRQATTSVHAKLYNASVTQIRQRDRVRSRSSVWYGIIDGLLPLVG*	METYRHTYRHHNFSHKDLSALTFTACTFIRSDFRRANLRDTTFVNCKFIEQGDIEGCHFDVADLRDASFQQCQLAMANFSNANCYGIEFRACDLKGANFSRTNFAHQVSNRMYFCSAFITGCTLSYANMERVCLERCELFENRWIGTHLAGASLKESDLSRGVFSEDVWGQFSLQGANLCHAELDGLDPRKVDTSGIKIAAWQQEQLLEALGIVVFPD	65.6	gnl|BL_ORD_ID|355|hsp_num:0	393
k127_189528_1	Loose	1000	21.557	MCR-4.6	32.35	3007231	protein homolog model	peptide antibiotic	antibiotic target alteration	MCR phosphoethanolamine transferase	MYFIYQQTNIAMDKLQVVNHFPGKPMEFRRYVRLPKGV*	MISRFKTLSVNQFTFITALFYVAIFNLPLFGIVRKGIEKQPEVDPLFIASMPLFLTFALSFLFSIFTVKYLLKPFFIVLTLLSSSVFFAAYQYNVVFDYGMIENTFQTHPAEALMYVNLASITNLLLTGLLPSYLIYKADIHYQPFFKELLHKLAFMLLMFVGIGIVAFFYYQDYAAFVRNNSELRRYIVPTYFVSSASKYLNEHYLQTPMEYQQLGLDAKNASRNPNTKPNLLVFVVGETARSMSYQYYGYNKPTNAHTQNQGLIAFNDTSSCGTATAVSLPCMFSRMGRADYDPRRANAQDTVIDVLSHSGIKVQWFDNDSGCKGVCDQVENLTIDLKSDPKLCSGQYCFDQVLLNKLDKILAVAPSQDTVIFLHIIGSHGPTYYLRYPPEHRKFIPDCPRSDIQNCSQEELINTYDNTILYTDFILSEVVNKLKGKQDMFDTAMLYLSDHGESLGEKGMYLHGAPYSIAPKEQTSVPMLAWVSNDFSQDNQLNMTCVAQRAEQGGFSHDNLFDSLLGLMNVKTTVYQSQLDIFAPCRY	7.21	gnl|BL_ORD_ID|4844|hsp_num:0	5836
k127_189528_2	Loose	1000	21.9422	efpA	75	3003955	protein homolog model	rifamycin antibiotic; isoniazid-like antibiotic	antibiotic efflux	major facilitator superfamily (MFS) antibiotic efflux pump	MDSWHWAFLIILIQTAVSGDRFTKICNHEWYDGSKPVERCKV*	MTALNDTERAVRNWTAGRPHRPAPMRPPRSEETASERPSRYYPTWLPSRSFIAAVIAIGGMQLLATMDSTVAIVALPKIQNELSLSDAGRSWVITAYVLTFGGLMLLGGRLGDTIGRKRTFIVGVALFTISSVLCAVAWDEATLVIARLSQGVGSAIASPTGLALVATTFPKGPARNAATAVFAAMTAIGSVMGLVVGGALTEVSWRWAFLVNVPIGLVMIYLARTALRETNKERMKLDATGAILATLACTAAVFAFSIGPEKGWMSGITIGSGLVALAAAVAFVIVERTAENPVVPFHLFRDRNRLVTFSAILLAGGVMFSLTVCIGLYVQDILGYSALRAGVGFIPFVIAMGIGLGVSSQLVSRFSPRVLTIGGGYLLFGAMLYGSFFMHRGVPYFPNLVMPIVVGGIGIGMAVVPLTLSAIAGVGFDQIGPVSAIALMLQSLGGPLVLAVIQAVITSRTLYLGGTTGPVKFMNDVQLAALDHAYTYGLLWVAGAAIIVGGMALFIGYTPQQVAHAQEVKEAIDAGEL	8.11	gnl|BL_ORD_ID|2187|hsp_num:0	2427
k127_189528_3	Loose	400	25.0238	ErmT	24.64	3000595	protein homolog model	macrolide antibiotic; lincosamide antibiotic; streptogramin antibiotic; streptogramin A antibiotic; streptogramin B antibiotic	antibiotic target alteration	Erm 23S ribosomal RNA methyltransferase	MKYEENIITRWILEFVGRFFHSSSFQMMGNQPIRMRISLIITTRTGSSQVFAWFLLGYWFFLHLVVNNTPWKNHRSNFMMILKLASEKKIYQWKVDGISWSFEKWCCYSIPIQDEQNTLKHIDSIPPLPYRPLMPTIQTKLLRPRLFCFHSIGKH*	MNKKNIKDSQNFITSKHHINEILRNVHLNTNDNIIEIGSGKGHFSFELAKRCNYVTAIEIDPKLCRITKNKLIEYENFQVINKDILQFKFPKNKSYKIFGNIPYNISTDIIRKIVFESTATESYLIVEYGFAKRLLNTNRSLALFLMTEVDISILSKIPREYFHPKPRVNSSLIVLKRHPSKISLKDRKQYENFVMKWVNKEYIKLFSKNQFYQALKYARIDDLNNISFEQFLSLFNSYKLFNR	63.93	gnl|BL_ORD_ID|1168|hsp_num:0	1275
k127_189528_6	Loose	1000	23.483	MCR-2.6	39.39	3007288	protein homolog model	peptide antibiotic	antibiotic target alteration	MCR phosphoethanolamine transferase	MFKTHIEAQQHGESTKTDKFLLGNQTKLWIQTEQDGVLYSEMVIDHRQREGLGIIRFGWRFRHDDLKPLTAHQKSSVGYPLAT*	MTSQHSWYRYSINPFVLMGLVALFLAATANLAFFEKAMAVYPVSDNLGFIISMAVALMGAMLLIVVLLSYRYVLKPVLILLLIMGAVTSYFTDTYGTVYDTTMLQNAMQTDQAESKDLMNLAFFVRIIGLGVLPSVLVAVAKVNYPTWGKGLIQRAMTWGVSLALLLVPIGLFSSQYASFFRVHKPVRFYINPITPIYSVGKLASIEYKKATAPTDTIYHAKDAVQTTKPSERKPRLVVFVVGETARADHVQFNGYGRETFPQLAKVDGLANFSQVTSCGTSTAYSVPCMFSYLGQDDYDVDTAKYQENVLDTLDRLGVGILWRDNNSDSKGVMDKLPATQYFDYKSATNNTICNTNPYNECRDVGMLVGLDDYVSANNGKDMLIMLHQMGNHGPAYFKRYDEQFAKFTPVCEGNELAKCEHQSLINAYDNALLATDDFIAKSIDWLKTHEANYDVAMLYVSDHGESLGENGVYLHGMPNAFAPKEQRAVPAFFWSNNTTFKPTASDTALTHDAITPTLLKLFDVTADKVKDRTAFIQ	15.61	gnl|BL_ORD_ID|4893|hsp_num:0	5893
k127_189528_7	Loose	250	23.0978	FosY	39.13	3007069	protein homolog model	phosphonic acid antibiotic	antibiotic inactivation	fosfomycin thiol transferase	MDSIAFVETIQFGIQGRSEHRLLVANSAGEEWWPWSNEKYQNIHLLMGKSSIKIYKMGILNGFLFVYQSLLFFCSILRGEPIVAGFSHVFPAAENFPLIFG*	MLKSINHICFSVSNLNDSIHFYKNILRGELLVSGKTTAYLIVGGLWISLNEETDIPRDEIQFSYTHIAFSIEEDEFYEWYQRLKENNVNILEGRNRDVRDKMSIYFTDPDGHKLELHTGTLKDRLNYYKETKPHMTFYDE	72.86	gnl|BL_ORD_ID|4760|hsp_num:0	5765
k127_189538_1	Loose	400	24.6386	VIM-47	28.57	3005495	protein homolog model	carbapenem; cephalosporin; cephamycin; penam; penem	antibiotic inactivation	VIM beta-lactamase	MTATENELSGATSSISSEVDSTNSTSPITVKTDNDRPSSVDSGISPSPKSKTTSNSEVGNEPPLNEQKQHKLEIKLPENDFENRNTNLAPIGSPIGVKITTDVSTPRNISRANSTPSRRSNNNTSYQNSWGLGTSFNNSSSYQLGPGLLGSPGSLFSSPPSSMSSSSFMDYRTSPNTEF	MFKVVSSLLFYMTASLMAVASPLAHSGESRGEYPTVSEIPVGEVRLYQIDDGVWSHIATHTFDGVVYPSNGLIVRDGDELLLIDTAWGTKNTVALLAEIEKQIGLPVTRSVSTHFHDDRVGGVDALRAAGVATYASPSTRRLAEAEGNEVPTHSLEGLSSSGDAVRFGPVELFYPGAAHSTDNLVVYVPSANVLYGGCAVLELSRTSAGNVADADLAEWPGSVERIQQHYPEAEVVIPGHGLPGGLDLLQHTANVVKAHTNRSVAE	67.29	gnl|BL_ORD_ID|4617|hsp_num:0	5696
k127_189643_1	Loose	500	20.7866	mphL	39.13	3003072	protein homolog model	macrolide antibiotic	antibiotic inactivation	macrolide phosphotransferase (MPH)	DFNTIQFINATKTTCTPKAIEFLKILGNLMSYVHNLFNNLAVPWSLKVQ*	MEEIKMNTLKIKQLATKEGLNILEDSIKINESGVDFQVAHAKEQNGDKWILRIPRRPESMRHVLQEKKALEIIKNHAGFQVPDWSIFTEDLIAYKQLSGVPAATIDIEQQGYIWSFNEKNAPSEYHISLGKVLANLHSLPQQEFNNIGIEILTANELRASMEQRMNRVKEQYYVNQKLWDRWQAWLTEDSFWPSHVGVTHGDIHPGHILIDKKNNVTGLIDWTEVGIADVSIDFTSHYLLFGKDGLTKLISSYDNAGGKTWSRMDEHIIELLTTSSITVAEYAQVSGLKEMHEAAVHMLATES	16.5	gnl|BL_ORD_ID|2337|hsp_num:0	1240
k127_189661_1	Loose	1000	57.7658	almE	23.3	3007433	protein homolog model	peptide antibiotic	antibiotic target alteration	polymyxin resistance operon; alm glycyltransferase	SDLEFEGLKEYQSLTKFIVGDTHEDWISIEEEKANVSDELEAADTSREDVAILSYTSGTTGNPKAVTHSHGWGYAHLQMAPKHWLCIKEDDLVWATAAPGWQKWVWSPFLSTLGSGATAFVYNGRFKPETYLELLQDYQINVLCCTPTEYRMMAKLQNLDEYNLEHLHSAVSAGEPLNREVVEQFKKYFDIIVRDGYGQTESTLLIGFLKDTAPRPGAMGKSIPGSYTTIIDDDGNEVEANVKGNIAVPLDLPALFKGYYKEPERTASARLGDYYVTGDLAHQDEDGYFWFEGRKDDIIISSGYTIGPFEVEDALTNHPAVKECAVVASPHELRGNIVKAFIILQNGYEGTEELIKELQTFTKNEVAPYKYPRSIEFVEDLPKTNSGKIRRVELRDAEIEKYNQQHE*	MPYNSATDLLQREGYGVVHNQFINKMAMCCETRHSILAAIQANRHAPALWVKQKTYTYQEMTDMALSLSDYWHLQGVQRVAILSVRDLAAYSAIWASYLGGMTYIPLNARATTEQIQETLIATQCDSIMVDAQQLSRLSSLLDTCIDRLHIYALPDVDMEPLRQQYPQHTFHTVQITEQDVELLVAKYHLDNEHEYAYIMQTSGSTGKPKRIAVSYSNLHCYISQIDKLFPLNAQDRVGQYSDLTFDLSVHDIFYSLISGACLYVVPELAKLSPAEFIRHHQLTVWLSVPTVIELALQRQTLTPHSLPSLRLSFFCGQALLHDLAEQWQQATQQPVINLYGPTECTIAITYHRFVAHSGMASVPIGRAFEEECLAIINEQGELMRFESAPEGYRGELLLSGKQLVNGYLNDPLNTQSAFFQHEGRIWYRSGDIVTKSNGVLIHLGRRDHQVKIAGQRVELEEIETVVRRVTQAHSVAIVPWPLSESGYASGTVAFVDTHTQWQPDLWLSQCKQQLNPTFVPKRWYAIEQLPRNANGKTDIKALQQQLASQTYETSH	73.38	gnl|BL_ORD_ID|4926|hsp_num:0	5928
k127_189661_2	Loose	1500	56.225	rphB	21.58	3003992	protein homolog model	rifamycin antibiotic	antibiotic inactivation	rifampin phosphotransferase	MEKLIYAFDEGNKTMKDLLGGKGANLSEMKRLGLPVPDGFTITTAACIDYLKQGGQLSDNVTSQLQEHLNAFSNRTGKSFSSQEDLLLVSVRSGAKISMPGMMDTILNLGLNDENVEKLANKTNDARFAYDCYRRLLQMFGDVVYGVPMNRFDTYFDNYKKEHQFESDADITADGLKHICEKYKDIYMEYGSKPFPQDPYKQLKEAIEAVFKSWDNDRARVYRDLNDIPHDIGTAVNIQEMVFGNSGEQSGTGVAFTRNPVTGENKLFGEYLLNAQGEDVVAGIRTPQDINTLKDQMPDVHKNFVEVTKQLETHYKDLQDIEFTIENGQLYLLQTRNGKRTARAAIKVAVDLVNEGLISKEEAVTQVDVKSIETLLHPNFKEESLKQATVISKMGLPASPGAATGQLVFSAEEAKEQAESGNKVILMRPETSPEDIEGMVASEAIVTTHGGMTSHAAVVARGMGKCCVTGCSDVEIDTVNKTVNYPNGDVLREGDIVSVDGSAGDLYLGEIETVSAEHSDEFEQFMQWSEETARLQVRMNAETPQDIKSGYEFNAKGIGLVRTEHMFFGAERLVEMRRFILASNYEERVEALNKIKTYQIEDFESIFKLSDGRPTIVRLLDPPLHEFLPASEEDIQIVAKQLDVSTDYLKRRINDLNEVNPMLGHRGCRLAVTYPELYEMQVEAIMSSVFNLQQQGIESQPEIMIPLVSTVEEFTTLKKQLITTINDLENETNSKVPYLIGTMIETPRACLIAGQLAQHCDFFSFGTNDLTQLTYGFSRDDAGKFINVYTENNILQLDPFQTLDNDGVGQLINLAVTNAKQVNPSIKIGVCGELGGDAKSIHRFNQLSIDYVSCSPFRVPGAILATAQSQAEESER*	MRSLVLDFQEMDKKQLGLVGGKGLHLGELSKIEGIRVPEGFCVTTIGYQRAIEQNETYQAMLNRLTMLSAEDRDQMVEISRKIRQTIMEVEIPSDVVTAVTRYLSRFGEEQAYAVRSSATAEDLPHASFAGQQDTYLNIIGVDAILQHISKCWASLFTDRAVIYRMQNGFDHRQVYLSVVVQRMVFPEASGILFTADPMTSNRKLLSIDAGFGLGEALVSGLVSADGYKVREGEIIEKRIAAKTLAIYGRKEGGTETKQIDPDQQKSQTLTDEQILQLARIGRQIEAHFGQPQDIEWCLAQDTFYIVQSRPITTLYPIPEANDQENHVYVSVGHQQMMTDPMKPLGLSFFLLTTPAPMRTAGGRLFVDTTAMLASPVSRENVLNTLGQSDPLIKDALMTILERGDFIKSLPIAENEQTPGKNNISSAGYQTPIDHDPTIVSDLMERTQSSIEVLKQNIQTKSGSDLFDFILEDIQELKKNLFDPQSSAVIMAAMNASTWINEKMNEWLGEKNAADTLSQSVPGNVTSEMGLALLDVADVIRPYPEIIDYLEQAKDDHFLDKLLTFDGGQQAQDAILDFLDKYGMRCAGEIDLTRTRWSEKPIALVPLILGNIKNFEPNASHRKFEQGRQEALKKEQELLDRLKQLPDGEGKAQETKRMIDLIRNFMGYREYPKYGMVNRYFIYKQALLKEAERLVQAGVIHHKEDIYYLTFEELDEVVRTNKLDNPGSMVEQQAKLAIRQMISKRKEEYNVFEKLTPPRVITSDGEIIAGEYKRENIPAEAIVGLPVSSGTVEGRARVILNMKDADLEEGDILVTAFTDPSWTPLFVSIKGLVTEVGGLMTHGAVIAREYGLPAVVGVENATKRIKDGQRIRVHGSEGYIEILS	99.21	gnl|BL_ORD_ID|2236|hsp_num:0	2528
k127_189661_3	Loose	500	34.2686	ErmD	25.88	3000495	protein homolog model	macrolide antibiotic; lincosamide antibiotic; streptogramin antibiotic; streptogramin A antibiotic; streptogramin B antibiotic	antibiotic target alteration	Erm 23S ribosomal RNA methyltransferase	MKEHNEQELTIYIVSDSIGETAQRMIHATLTQFPDLTQIEIKKFPYIKDEMEFLNVLELAREKNAIVVTTLVNESFNALGHQYANEHQLSYIDYMSELITMIEKHTTSTPLMESGALRKMNTEYFNRIEAIEYSVKYDDGKHFTDIGEADALIVGVSRTSKTPLSMYLANKGYKIANIPLVPEVTIPESVFQHKNLKVFGLTASPNYIANIRKNRAEALGISKTSTYNSLERIKKELSYAEEIFNKLNAIVINTEYKSIEESAFYIERFLQQKD*	MKKKNHKYRGKKLNRGESPNFSGQHLMHNKKLIEEIVDRANISIDDTVLELGAGKGALTTVLSQKAGKVLAVENDSKFVDILTRKTAQHSNTKIIHQDIMKIHLPKEKFVVVSNIPYAITTPIMKMLLNNPASGFQKGIIVMEKGAAKRFTSKFIKNSYVLAWRMWFDIGIVREISKEHFSPPPKVDSAMVRITRKKDAPLSHKHYIAFRGLAEYALKEPNIPLCVRLRGIFTPRQMKHLRKSLKINNEKTVGTLTENQWAVIFNTMTQYVMHHKWPRANKRKPGEI	95.82	gnl|BL_ORD_ID|1020|hsp_num:0	1117
k127_189661_4	Loose	400	28.8758	vatH	41.03	3002845	protein homolog model	streptogramin antibiotic; streptogramin A antibiotic	antibiotic inactivation	streptogramin vat acetyltransferase	MAKSDKKDVILIGAGVLSTTFGSMLKEIAPDWNIHLYERLDRPGIESSNERNNAGTGHAALCELNYTVQQPDGSIDIEKAKEINEQFEISKQFWGHLVKTGNIEDPRAFINPLPHISFVRGKNNVKFLKDRYEKMKAFPMFDNIEYTEDIDVMRKWIPLMMKGRQDDGSYMAASKINEGTDVNYGELTRKMAQHLQETDYVFIGAGGGAIPLLQKTGIPESKHLGGFPISGQFIACTNPEVIKQHDAKVYGKEPPGTPPMTVPHLDTRYIDGERTLLFGPFANVGPKFLKNGSNLDLFKSVKPYNITTLLASAVKNLPLIKYSFDQVIMTKEGCMNHLRTFYPEARDEDWQVYTAGKRVQVIKDTKEHGKGYIQFGTEVVNSEDHSVIALLGESPGASTSVSVALEVLEKNFAEYADEWKPLIKKMIPSYGESLIEDEQLMRKIRKQTSKDLKLGYYE*	MAEKLKGPNSNEMYPIAGNKSVQFVKPSLTRPNIIVGEFTYYDSKNGELFEDQVLYHYEIIGDRLIIGKFCSIGPGVTFIMNGANHRMDGSTYPFNIFGHGWEKHTPTLDMLPLKGDTIVGNDVWIGLDATIMPGVKIGDGAIIAAKSVVTKDVDPSTIVGGNPAKQIKKRFSESKIQELLKIKWWDFEDQVISDNIDAILSLDVEALNNISKEND	212.5	gnl|BL_ORD_ID|772|hsp_num:0	837
k127_189661_5	Loose	850	27.335	tet(K)	40.74	3000178	protein homolog model	tetracycline antibiotic	antibiotic efflux	major facilitator superfamily (MFS) antibiotic efflux pump	MLKYERIANDIEQFINEGHYLAGDKLPSVEELKIKYDVSKSTIIKALAMLEKEGTIFQARGSGIYVRNKRIDGYINLLKTKGFSDNLHGHNVSSIVIDFEELVPNDYIRSHLKLNKDDSAYYVKRLRFLDKQLLCIETSYFNQNVVSKLDRDVSEGSIFDYIQSKLKVNIGFSDIYFYVDFLTQDESQLLELNEGDPCMRHELIFHTNKGTPFDYSNIVYHYQNAKFFVPIQS*	MFSLYKKFKGLFYSVLFWLCILSFFSVLNEMVLNVSLPDIANHFNTTPGITNWVNTAYMLTFSIGTAVYGKLSDYINIKKLLIIGISLSCLGSLIAFIGHNHFFILIFGRLVQGVGSAAFPSLIMVVVARNITRKKQGKAFGFIGSIVALGEGLGPSIGGIIAHYIHWSYLLILPMITIVTIPFLIKVMVPGKSTKNTLDIVGIVLMSISIICFMLFTTNYNWTFLILFTIFFVIFIKHISRVSNPFINPKLGKNIPFMLGLFSGGLIFSIVAGFISMVPYMMKTIYHVNVATIGNSVIFPGTMSVIVFGYFGGFLVDRKGSLFVFILGSLSISISFLTIAFFVEFSMWLTTFMFIFVMGGLSFTKTVISKIVSSSLSEEEVASGMSLLNFTSFLSEGTGIAIVGGLLSLQLINRKLVLEFINYSSGVYSNILVAMAILIILCCLLTIIVFKRSEKQFE	50.98	gnl|BL_ORD_ID|1333|hsp_num:0	1345
k127_189661_6	Loose	890	28.4906	OprA	28.05	3003039	protein homolog model	macrolide antibiotic; fluoroquinolone antibiotic; aminoglycoside antibiotic; carbapenem; tetracycline antibiotic	antibiotic efflux	resistance-nodulation-cell division (RND) antibiotic efflux pump	MYVKAYKYVCHWEVMTLSAKYKELAEDILGEVGGKENIVKVSHCATRLRFVLKRSKPESKQKVSKLDGVVTVVENNGQFQVVIGNAVASVYKEIEKLIGKNDDSKSEEQENKGSILNRIIATMSAVFAPFIYVLAAAGILQGLLIIINLIAPSFKNTGTFEVFNFISWAPFTFLPIFIALTASKHFNVNTYIAVACCAALVSPDLAGILERIGKGESFNFLGLPLSETSYTSSVLPPLLLVWALSYVEKYLNKYIPEVVRQLFVPFFSIVIMVPLTLIIIGPLASGAAHGIASGFNTLVDVAPWLAGILIGTFWQVFVIFGVHWGITPMVLANFEEYKSDAFQAFQTIAVIAQFGAVLGVFFKSKKSEIKKVSLSAGITGIFGITEPAMYGINLRFKKPFIIACISGGIGGLVASFFNPKYYAYAGLPGPITIVNGYSGDNPTSIWGIVIGSIIAILLPIILIQIFGYGEDVTEEVEDADINATQNQDAVNSNEVLEESVQSPVEGFKVSLSEVDDPIFAEGMMGKGVAIQPTSEEIKAPIEGIISMVAPSKHAIGITSNNGVELLIHVGLDTVKLDGEGFDLLVKENDKVKLGQPILGFNKAFIEEQGYDTIIPIIVTNSNEFNDVIENESRNVNEKDTIMTIIKK*	MPLSKLSASSLALCLGLLGACSLAPRYQRPEAPIPTTYPAVPASQQAGDRARLDDWQQQFTDPVLRQMIGQALEHNRNLRVAALRIEEARALYGVQASERLPTLEASGRYERERMRGETREAGEVEQRYRVAAGISAFELDFFGRVKNLGDAALADYLASEEAQRSARIALIAEVAGGYVQERALYAQQRLAERTLHARENGLALVRKRYAAGMSTRIDLRSEEMLVESARATHAALVRERSQAVSGLQLLLGDFTGDWQDSQLDLEHLQLQPLPAGLPSELLARRPDIRQAEQQLRAANANIGAARAAFFPSLRLSTDLGSASSGLHGLFRGGSRVWTFSPQMTLPIFDGGRNRANLDLAEVRKDIAVNRYEESIQVAFREVADALSAGDQLELQLRAQRAVRDADRERLQLVRKRYAKGVANYLEMLDAQRSLFDSEQQLIHLRGLRLNNGVALYRALGGGWSQG	138.76	gnl|BL_ORD_ID|1500|hsp_num:0	1570
k127_189661_7	Loose	500	27.335	OXA-347	23.53	3001777	protein homolog model	penam	antibiotic inactivation	OXA beta-lactamase	MTKLPKDFLWGGALAANQFEGGYDQGGKGLSVIDVMTAGEHGKAREITQDVDPNKYYPNHEGIDFYHRYKEDVKLFSEMGLKCLRTSIAWTRIFPNGDEVEPNEEGLKFYDDLFDELLKYDIQPIITLSHFEMPLHLAREYGGFKNRKVADFFAHFAETVFKRYKDKVKYWMTFNEINNQMDLNNPIFLWTNSGVLLSEDDNKEEVLYQVAHNELIASAKAVKIGKEINPDFEIGAMISHVPIYPYSCNPKDMMEAEIAGRLRFFFPDVQVRGYYPGYATKMFERENMDIGWVEGDDQILREGTVDYIGFSYYMSTVVKSDSETSVEDNIVNGGLPNSVENPYIQTSDWGWAIDPVGLRFTLNVLYNRYQIPLFIVENGFGAVDEFDENGEIHDDYRINYLKEHIQASIEAVDQDGVDLMGYTPWGIIDIISFTTGEMKKRYGLIHVDRDNEGNGTLDRTKKASFDWYKHVIETNGEDL*	MKNILFVVFISMIFLFVCCNTTTNKNIIETEISDFDKILDSFQVNGSILIYDNDKNTFYSNDFDWAKNGKLPASTFKIPNSIIAVELGIIENDTTILKWNGEQRKMDIWEKDLSFKDAFRISCVPCYQEIARKIGTIKMKEYLEKFEYKNMIFDSLTIDNFWLEGNSKISQKQQIDFLRKFYFSKFPISDRTIKIVKNIMEIERTENYILSGKTGLSSIEEKYNGWFVGYVETKSNVYFFATNVIPTDGLNVDDFISSRINVTKNALKQMNIMK	175.18	gnl|BL_ORD_ID|636|hsp_num:0	690
k127_189661_8	Loose	500	28.4906	APH(3')-Ib	33.93	3002642	protein homolog model	aminoglycoside antibiotic	antibiotic inactivation	APH(3')	MAYYLVKFVHTDIEHWKQHVRDHAIYLYQLVESGDLLLSGPIENNDDHQKEAYLVLKADNEAQLMALLKADPFWKQGLVSDYTIEKWTPMFGNPGNID	MNDIDREEPCAAAAVPESMAAHVMGYKWARDKVGQSGCAVYRLHSKSGGSDLFLKHGKDAFADDVTDEMVRLRWLAGHISVPSVVSFVRTPNQAWLLTTAIHGKTAYQVLKSDFGARLVVVDALAAFMRRLHAIPVSECSVQQWTTHAGLPERGSIEAGVVDVDDFDKEREGWTAEQVWEAMHRLLPLAPDPVVTHGDFSLDNLLIVEGKVVGCIDVGRAGIADRYQDLAVLWNCLEEFEPSLQERLVAQYGIADPDRRKLQFHLLLDELF	36.16	gnl|BL_ORD_ID|770|hsp_num:0	835
k127_189686_1	Loose	300	24.2534	AAC(3)-VIIIa	43.48	3002542	protein homolog model	aminoglycoside antibiotic	antibiotic inactivation	AAC(3)	WVAPFAIKQGPYSVTAAPPAWRGPPARQWPRPDARAPAPARESRRWRLTHAETRGPCPSFVEPEGGSGQVGPRGRTGATRPSGPTACGCGGMGCPSRPGRSSEGTLVSPTPAIAAGLLGTPGRGPQITLPATLQAVLLSDTFYKCNPPA*	MDEKELIERAGGPVTRGRLVRDLEALGVGAGDTVMVHTRMSAIGYVVGGPQTVIDAVRDAVGADGTLMAYCGWNDAPPYDLAEWPPAWREAARAEWPAYDPLLSEADRGNGRVPEALRHQPGAVRSRHPDASFVAVGPAAHPLMDDHPWDDPHGPDSPLARLAGAGGRVLLLGAPLDTLTLLHHAEARAEAPGKRFVAYEQPVTVGGRRVWRRFRDVDTSRGVPYGRVVPEGVVPFTVIAQDMLAAGIGRTGRVAAAPVHLFEAADVVRFGVEWIESRMGGAAGGA	52.45	gnl|BL_ORD_ID|460|hsp_num:0	501
k127_189714_1	Loose	400	24.6386	IMP-32	33.33	3002223	protein homolog model	carbapenem; cephalosporin; cephamycin; penam; penem	antibiotic inactivation	IMP beta-lactamase	GDEFSYLAEEISNWSIESKAWFLVTVKCEKKEIDWNITEQKKPEFENLENSQIIHIAIN*	MKKLFVLCVFFFCNIAVAEESLPDLKIEKLEEGVYVHTSFEEVKGWSVVTKHGLVVLVKNDAYLIDTPITAKDTEKLVNWFVERGYKIKGSISTHFHGDSTAGIEWLNSQSIPTYASELTNELLKKDNKVQAKHSFYGVSYSLIKNKIEVFYPGPGHTQDNVVVWLPEKKILFGGCFVKPDGLGYLGDANLEAWPKSAKILMSKYGKAKLVVSSHSDIGDVSLLKRTWEQAVKGLNESKKSSQPSD	24.39	gnl|BL_ORD_ID|1778|hsp_num:0	1932
k127_189736_1	Loose	550	21.9422	ARL-6	36	3004739	protein homolog model	penam	antibiotic inactivation	ARL Beta-lactamase	MKGMLPWSGHNSNLWFFIIPGCLPRDGHQEDDDGPPEELTTETAAAVEEVDELLGEVWQMP*	MKKFFTIFVLLCVCFAYTTATASAQGLTKLEHKNDATVGVYGINTATGQTYSHNADTRFAYASTFKAITSGLLLQQNSPEALNKTVTIKESDIVAYSPVTEQYVGKTMTLRQLISAAMLQSDNTASNIIMEQLGGLDQLSSRLQALGDTTTNPQRYEPELNNYDPQSTADTSTPRATAHNLQNLLTTDAVAPQQRKFLQNLMLNNKTGESLIKKGVPNSYKVGDKSGQGTTYGTRNDVAVIYPKHQTKPIILVVFTKHQQQDAQPQDELVAQAARHAIHQLD	21.99	gnl|BL_ORD_ID|2550|hsp_num:0	3554
k127_189736_2	Loose	600	26.9498	msr(I)	34.85	3007043	protein homolog model	macrolide antibiotic; streptogramin antibiotic; phosphonic acid antibiotic	antibiotic target protection	msr-type ABC-F protein	MKVDKEQHGTSVSPYICSPINIADTQVHLEVLKLGRGFVHVVLAASHQQQTAGNYIRTTEYGYVVFANLYLLLSPSQNGTADFAQSWDPRVLLVMHRSNQSNTSGKELCSSTVLQRTSFSLWNCAGRCPEVNLSNQILSTIL*	MEQICFELEKIEVTYLDKKVLEIDRLAVHQFDRIGIVGKNGVGKSTLLKLLAGHIQPTVGKVKRQVEYGYFEQVEGPKDISTDPKLLSQLHVDENSKGLSGGEQTRLKLAQLFTDYYESLLIDEPTTHLDQEGISFLIEELKYYYGALVLISHDRYVLDELVTTIWEVDDGKVKVYSGDYSEYIEQKKLERSKQTQAHEQFLKEKKRLEKAAEEKMKKAEKIAKSSAKSKDSKVKANRMFESKSKGTTQKALQRAAKAVEQRVKKLEVIDAPKKEQTIRFHQTNIILELHNKFPIMADQLTITVGNKILLNNVNFQFALGETIAITGKNGSGKSTLIHHILQREKGITISPKAVIGSYEQMGYQFKTDETVMDFMKNRSDYGESKIRSVLYAMSFTGNDLKKSVQKLSGGEATRLVLCQLFLGRYNVLILDEPTNFLDVFCIEALETFLKGYEGTVILISHDKTFLDRVADSEYVLENQNLKKNR	29.48	gnl|BL_ORD_ID|4744|hsp_num:0	5744
k127_189736_3	Loose	890	23.0978	cpxA	43.48	3000830	protein homolog model	aminoglycoside antibiotic; aminocoumarin antibiotic	antibiotic efflux	resistance-nodulation-cell division (RND) antibiotic efflux pump	MIFIIEGLILLIGFPNNKYHPNRKNYLRCLLFGERGGVSTRRKGLVVFQAQTFSFNPLCRICSKNSAQDLVAQVDLRASTCTVPQRK*	MIGSLTARIFAIFWLTLALVLMLVLMLPKLDSRQMTELLDSEQRQGLMIEQHVEAELANDPPNDLMWWRRLFRAIDKWAPPGQRLLLVTTEGRVIGAERSEMQIIRNFIGQADNADHPQKKKYGRVELVGPFSVRDGEDNYQLYLIRPASSSQSDFINLLFDRPLLLLIVTMLVSTPLLLWLAWSLAKPARKLKNAADEVAQGNLRQHPELEAGPQEFLAAGASFNQMVTALERMMTSQQRLLSDISHELRTPLTRLQLGTALLRRRSGESKELERIETEAQRLDSMINDLLVMSRNQQKNALVSETIKANQLWSEVLDNAAFEAEQMGKSLTVNFPPGPWPLYGNPNALESALENIVRNALRYSHTKIEVGFAVDKDGITITVDDDGPGVSPEDREQIFRPFYRTDEARDRESGGTGLGLAIVETAIQQHRGWVKAEDSPLGGLRLVIWLPLYKRS	19.26	gnl|BL_ORD_ID|131|hsp_num:0	152
k127_189861_1	Loose	500	24.2534	OXA-29	33.33	3001424	protein homolog model	penam	antibiotic inactivation	OXA beta-lactamase	MIVLISKANGNRKFSSSTVWLDSCCLVSRSNYLNNSKKDCDDFFLAYLIRDQIHADATFPRLENIVWFENIS*	MKKLSVLLWLTLFYCGTIWAQSTCFLVQENQTVLKHEGKDCNKRFAPESTFKIALSLMGFDSGILKDTLNPEWPYKKEYELYLNVWKYPHNPRTWIRDSCVWYSQVLTQQLGMTRFKNYVDAFHYGNQDISGDKGQNNGLTHSWLSSSLAISPSEQIQFLQKIVNKKLSVNPKAFTMTKDILYIQELAGGWKLYGKTGNGRQLTKDKSQKLSLQHGWFIGWIEKDGRVITFTKHIADSKKHVTFASFRAKNETLNQLFYLINELEK	27.44	gnl|BL_ORD_ID|1803|hsp_num:0	1955
k127_189867_1	Loose	1200	27.335	LRA-13	25.27	3002484	protein homolog model	cephalosporin; penam	antibiotic inactivation	class C LRA beta-lactamase; class D LRA beta-lactamase	MVNIRRSLFITFFSSTGLTVIQFSVNLFLARLLSPAEIGVYSMTIVLVNIAHIFQDFGVGSYLQREKDLTPEKLRAASGVIFTTSWLLAAAIYASSDWIGRWFNEPEMIPVMKVLALCFALIPFGSITGSLLTREFAAGKQAWVAAASTSASAITCITLAIMGFGAISMAWANLANIIVCCLIYIPLRPKYLPWLPSFKHWRGVVHF	MNFRHIVMAALCGLAWTPAIHATEVCIAIAEAGTGAVLVQRGDCQRQVTPASTFKIAISLMGYDSGFLKDAHAPKLPFRPGYVDWRPSWREPTDPAKWMSDSVVWYSQQVTKSLGMQRFADYTRNFKYGNADVSGDAENDGLSMSWISSSLRISPLEQLAFLDKIVNRRLGVSAHAYDMTAQLTKFDQPPAGWRINGKTGAASGYGWYVGWASKGSRTFVFAHLMQRDATQPQDVSAGVLARDEFLKELPGLMIKDMVDRAVQPLMKKYDIPGMAVAVTDNGKNYFFNYGLASRETGQAVTSHTLFEIGSLSKTMAATLTSYAQVNGQLALTDTVSRHMPKLRGGGFDKISLLNLGTHTAGDFPMQVPDHIETYEQLMEYYKNWKPGVAAGGARTYSNLTVGLLGIITAQSMGMPFAEAMENRLFPQLGMHHSYINVPAAEMKNYAQGYNQANAPVRINPAVLATEAYGVKTDAADLIRFVDANMGLVKLDEKLQRAVTGTHTAYFKTGELTQDLIWEQYPAASKLDRMLAGVSEKMVFESNPATRLAPPMPPQADVLINKTGSTGGFGAYALFNPGKKTGIVMLANKSYPGAERVTAAWHILDQLDQR	33.99	gnl|BL_ORD_ID|1761|hsp_num:0	1912
k127_189872_2	Loose	170	23.483	Pseudomonas aeruginosa emrE	32.43	3004038	protein homolog model	aminoglycoside antibiotic	antibiotic efflux	small multidrug resistance (SMR) antibiotic efflux pump	MLQIEQLKIFENENNVPDGRLTTSVYRKPTHTDQYLAYDSHHPQSVKRGIVKCLYDRAKRVVTKPSVITGEKKHLSSVLVSNGYPSSFVQKITKARTTPRREPVAEFKSNAVLPYVQGVSESLRRCLEQQGIRTVFKSDTTLRSHLVQPKDTVNPAKQGGVVYRIPCECGNVYIGE	MTNYLYLAIAIAAEVVATTSLKAVAGFSKPLPLLLVVGGYVLAFSMLVLVMRTLPVGVVYAIWSGLGIVLVSLVAMFVYGQRLDPAALLGIGLIIAGVLVIQLFSRASGH	160	gnl|BL_ORD_ID|2316|hsp_num:0	2655
k127_189884_2	Loose	450	23.8682	ANT(4')-Ib	27.12	3003905	protein homolog model	aminoglycoside antibiotic	antibiotic inactivation	ANT(4')	MSLSWLGKGSDVPLVLVVDNGGELASPQKVGPAGPSQPQVAVQAGRALLLVPSWPLVNRPG*	MNMNGPASMAQKERLQTCQEIAKRLHEVYGNDVLAIGVYGSVSRGTDGPFSDIEMFCVLRDSAETVDKSYEWSAGPWKAEVNVCSASILLKDAATVEDRWPLTHGPYFSPLRLYDPEGFFQRLRLAAESPTKEDFRQAIHEILVGEMYEYVGKLRNVNRNGPSTYLPSLALRFAHYGAMLIGLHNQTLFSTGAMVLPEALKLPHRPKGFDHVAELAMSGDLAQPAKIVSACEDFWKGLVAWAAEHDYVIHSKRIPF	24.22	gnl|BL_ORD_ID|2142|hsp_num:0	2383
k127_189884_3	Loose	1000	25.0238	MCR-1.12	20.27	3004689	protein homolog model	peptide antibiotic	antibiotic target alteration	MCR phosphoethanolamine transferase	MGDALGNTGNLVHMNKAHVQPRLSPPDLLTPAACLFAVTQFCFFFPNFPSSFQMQDAMGYELPWVYFVSLVIFGSFFVLNLVLGVLSG*	MMHHTSVWYRRSVSPFVLVASVAVFLTATANLTFFDKISQTYPIADNLGFVLTIAVVLFGAMLLITTLLSSYRYVLKPVLILLLIMGAVTSYFTDTYGTVYDTTMLQNALQTDQAETKDLLNAAFIMRIIGLGVLPSLLVAFVKVDYPTWGKGLMRRLGLIVASLALILLPVVAFSSHYASFFRVHKPLRSYVNPIMPIYSVGKLASIEYKKASAPKDTIYHAKDAVQATKPDMRKPRLVVFVVGETARADHVSFNGYERDTFPQLAKIDGVTNFSNVTSCGTSTAYSVPCMFSYLGADEYDVDTAKYQENVLDTLDRLGVSILWRDNNSDSKGVMDKLPKAQFADYKSATNNAICNTNPYNECRDVGMLVGLDDFVAANNGKDMLIMLHQMGNHGPAYFKRYDEKFAKFTPVCEGNELAKCEHQSLINAYDNALLATDDFIAQSIQWLQTHSNAYDVSMLYVSDHGESLGENGVYLHGMPNAFAPKEQRSVPAFFWTDKQTGITPMATDTVLTHDAITPTLLKLFDVTADKVKDRTAFIR	16.45	gnl|BL_ORD_ID|2254|hsp_num:0	3388
k127_189885_1	Loose	1200	25.7942	TaeA	29.55	3003986	protein homolog model	pleuromutilin antibiotic	antibiotic efflux	ATP-binding cassette (ABC) antibiotic efflux pump	MFNSQTKLEYGFVRKWAMVIPPKITTDDNDDDDDDDDDVMMMMLWWWCYDDDGAGAGAAGAGAGAGAGAGAGDGDDDDDEEEEELDFGVTYVWRNPCTFMVCRL*	MNILTVEQVTKSYGDKILFQDASFGMEDQDKIGIIGVNGTGKSTFLRVIAGLEPPDSGKISMGNRIRVRYLAQNPEFDPDKTVLQQVFEGDLPEMKAVREYTETMELLELHPSHEELQQKLLKLNQTLETLQAWQLESDAKTILSKLGIRNYEAKMGTLSGGQRKRVALAAALIQPSDLLILDEPTNHIDNESVAWLEQYLQKRRGALLMITHDRYFLDRVANVMLELDHGRLFRYEANYSRFLELKAEREEREAASEQKRQNLLRSELAWIRRGAKARTTKQKARIERFEKLKDQEMVHSSGELDVSVASTRLGRKILEIEGLRMKIDDKTLIQDLSYIAVPEDRIGIVGPNGSGKSTLLNLIAGRIQPGGGEVVLGPTVKLGYFTQEHQEMDGSQRVIEYIKDEAEVVRTADGSAITAAQMLERFLFPPALQWTPIAKLSGGEKRRLYLLRVLMSAPNVLLLDEPTNDLDIQTLSVLEQYLDEFPGVCIVVSHDRFFLDRTVDKIMAFEGDGQIRVHVGSYSEYAEWMQRHGGEASGSKAEASIAKSASGSSDGTDSDSAKEAPRERLKFSYKEQREFDQIDGLIEDTESKLASIQSEMETAGSDAARLQELMKAQEETERELEHLMERWTYLNELAEKIEQSKKS	16.2	gnl|BL_ORD_ID|2231|hsp_num:0	2522
k127_189891_1	Loose	400	25.409	QnrA6	30.88	3002712	protein homolog model	fluoroquinolone antibiotic	antibiotic target protection	quinolone resistance protein (qnr)	MWSKHRCRNSKKSIAMRIISLKQIKEIPPSIDLIPEIEKGFVAYSQKKAVVPPVGELLMEKGEVHIKYGFIEKDNYYVIKIASGFYENAKFGLSSSNGLMILFKQETGELVCILLDEGHLTNVRTAVAGAIAAKYLAPKKVRKIGIVGTGIQARLQLIHLVGIIECREVLVWGRSRGELIKYKKEMEAEGFKVETTGDANEILDSCNLIVTTTPSEAPLLFEKYLKKGTHVTAIGSDTPQKQELDPKILQSADLIVADSISQCLERGEIFQAVSSNNITKDYLVELGNIISGEKAGRTSDEQITVADLTGVAVQDIKIAKAIFESPS*	MDIIDKVFQQEDFSRQDLSDSRFRRCRFYQCDFSHCQLRDASFEDCSFIESGAIEGCHFSYADLRDASFKACRLSLANFSGANCFGIEFRECDLKGANFSRARFYNQISHKMYFCSAYISGCNLAYANLSGQCLEKCELFENNWSNANLSGASLMGSDLSHGTFSRDCWQQVNLRGCDLTFADLDGLDPRRVNLEGVKICAWQQEQLLEPLGVIVLPD	150.46	gnl|BL_ORD_ID|1538|hsp_num:0	1673
k127_189898_1	Loose	50	25.7942	vanW gene in vanI cluster	32.5	3003724	protein homolog model	glycopeptide antibiotic	antibiotic target alteration	vanW; glycopeptide resistance gene cluster	MLEVLSAVTGESIAVFEEVDVAEGSVKALKQRLAQKIGVPRFRLRLLQHNSPLDDNQILIENQTWTLQVVQLVILEFQLPDREQDQGIIVACEDNDDKLLEQHLNQPRNPNFEDANVMTPLCAASLNGSLKCVSLLIEAGANQDQGIRDTEMTPLFVAAHEGHLEVVRFLVGSGANKDQGTADNGRTPLFVAAHQGHLEVVRFLVESGANKDQGIADNRATPLFIAAHEGHLEVVRFLVESGASKDQGTIGDGATHLYVAAQQGHLEVVRFLVESGANKDQGTADNRVTPLFVAAHEGHLEVVR	MLRRKPWVFLLVILFSQLSLSILLGATVTYGAGYAKAPEGLTVWEKDLGGMTKDEAYAVLAEVIPKAVVYDRTVYFLELNQTDQDLKDYLASQYIISTGNVITDAFEYLHRMSRTIPSPELLNQEEVLAQLRKFALDIDQPGKAAEAYYENGEIVIEEGSLGVRLDVDKSWEQLQQSIGMETVPLVTEVIVVHPTTAELEKVKDPLGDYTTYFNPSFHERVTNVRLAAEAINGLILPPGGEFSFNDTVGKREPERGYLPALMYMGNRVVTDDGGGICQDSTTLYQATKQARLEVLERYSHSLPVSYVPLGQDATVAYGALDFRFRNTTQGYLLLNAATGGNWIRVRIFGVADSEHPALDEPDGYPVKPREWSK	81.5	gnl|BL_ORD_ID|4739|hsp_num:0	2242
k127_189918_2	Loose	900	23.0978	basS	33.33	3003583	protein homolog model	peptide antibiotic	antibiotic target alteration; antibiotic efflux	pmr phosphoethanolamine transferase	MTYDKYYIPRAQPSKQEPPHPVTGRTGGTKQDPSSCQMLTNGT*	MSRAAVPSVRRRLLVNLLVGFVLCWLSVAALTYHLSLKQVNRLFDDDMVDFGEAALRLLDLATEDQAGEDGSITEIIERSREAIQGLPLLRRESALGYALWRDGQPLLSSLNLPPEITAQGPGFSTVEAQGTHWRVLQLNIDGFQIWISENLIYRQHTMNLLLFYSLFPLLLALPLLGGLVWFGVARGLAPLREVQAEVQQRSARHLQPIAVEAVPLEIRGLIDELNLLLERLRTALEAERRLTSDAAHEIRTPLASLRTHAQVALRSEDPKAHARGLLQVSRSVERISTLMEQILLLARLDGDALLEQFHPVNLATLAEDVLSELARQAIDKDIELSLHQETVHVMGIDLWLKAMVGNLVGNALRYTPAGGQVEIRVENRAQHAVLRVRDNGPGVALEEQQAIFTRFYRSPATSSGEGSGLGLPIVKRIVELHFGSIGLGKGLEGKGLEVQVFLPKTQPDATRPPARGPDSGRSHI	9.22	gnl|BL_ORD_ID|2350|hsp_num:0	249
k127_189944_1	Loose	500	25.0238	MOC-1	26.32	3006952	protein homolog model	carbapenem	antibiotic inactivation	MOC beta-lactamase	MSFALDQLPPSDDLIFFYKDLDQLLEPKPLIAYAAKICKQKGQAFCEHVFGAWASALRSLSSDESNSYEKPFGFTLLNRCMVLLQCLERTEDSVADVIRAQHPNPDLWILRDIFHDGHWPGDPFEDFLHRTFASATIELVKHKLLPETVEESFPFSSDALKRDLWKLVRTKKPWRGGSASPGGLRFGLGADLMMALIDKGLPQWCWGGSSGPFNDNLLQYIIEPTAWPQMDDKEEAEGRLCVFLAERLSLEELCHQNQDGWNALSYAEDFADLAAARNYHGGLWTQVHDAIREQMEAKVREFQGSLHQLVELTESVRAGLGGNLVFF*	MYKFLSSILLLASTTFVFAQSKPLKVEKLQDNIYVYITYQMYNGVEYSSNALYIVTDEGAILIDTPWDKEQNDPLVEHIRKQHNKEVKWVITTHFHEDRSGGLDYFRKAGAETYTYALTNEILKNRNEPQAEFTFGKEKHFTFGKEEIVVYFLGEGHSKDNTVVWFPKEKVLYGGCLIKSAEATDIGYIGDGNTDAWPATIKAVKSKFKQAKTVIPGHDNWNQSGHIENTERILSAYNAQKVKNNKQI	132.26	gnl|BL_ORD_ID|3691|hsp_num:0	4769
k127_189960_1	Loose	500	24.6386	APH(6)-Ia	45.45	3002657	protein homolog model	aminoglycoside antibiotic	antibiotic inactivation	APH(6)	MEIPRVNMGSKSILDPAGLLGQETSFFLFLTQDVSCVNKKRYVYVCLVLLTVLSRIQQPILNSHVCSGTLYTFSECGMRRKVLGYKLRGWLSSSHLLVQEPKITILY*	MSSSDHIHVPDGLAESYSRSGGEEGRAWIAGLPALVARCVDRWELKRDGGVRSGEASLVVPVLRADGTRAALKLQMPREETTAALIGLRAWGGDGMVRLLDHDEESSTMLLERLDGSRTLASVEDDDEAMGVLAGLLNRLHSVPAPPGLRGLGEIAGAMVEEVPSAVDSLADPEDRSRLRGWASAVAELVGEPGDRVLHWDLHYENVLAAEREPWLAIDPEPLVGDPGFDLWPALDTGWERIEATGDARRVVRRRFDLLTESLELDRGRAAGWTLARLLQNTLWDIEDGLTAIAPSQIAVAEALAKP	35.18	gnl|BL_ORD_ID|1378|hsp_num:0	1500
k127_189962_1	Loose	475	21.557	RAD-1	60	3007483	protein homolog model	carbapenem; cephalosporin	antibiotic inactivation	RAD beta-lactamase	MFNSTTQNGVILHPYLPITATSLQWRRLFSLPKVATVEWIDCSGLQLKVFACVSCSFNPFSPEALPIHCIWVWTP	MKTKIVGTVILIFIEFISCHHNKSKNNWKSFFKDNNVNGTFVLKKLNSNETLIYNQERSDKKYTPASTFKILNSMIALQVLSVTDVNDTIQWDGIDRGYESWNKDQTMKSALPISCVWFYQELARRTGQKEMQKWLTKSNYGNKKIGSKIDKFWLDGTLAISANEQIVFLEKLINNKLPFDKNIQESVKKIMITDSTEHYIIHSKTGWGNNIGWNIGYIETKNNIWIFALNMDMNDIKMADIRKKITYNILKDQKIIQ	29.07	gnl|BL_ORD_ID|4964|hsp_num:0	5957
k127_189966_1	Loose	600	28.4906	APH(9)-Ia	27.45	3002662	protein homolog model	aminoglycoside antibiotic	antibiotic inactivation	APH(9)	MNLDHIERADDASDPACPVNTLCEQLWGAYSSEFDRAESANNEFAVRLLLLTGASWEKGPRTRGQLPKFRKVKMSDPQEGAGNMASPHLLLLQACLRSLRQLSWRFGRDTTGITGNGDCRTWNTQRRLLRRLKEAHLIPFSVQQILAHDQQHLTELTLNAINVELKLAAIRKWREAMKLATTSMAIGKVVYQYLKKKGRVTPPNLVEDDAGNIVFDPQSAMNITVDKWDAIFAANAGHEHEMQNLKQVWPY	MLKQPIQAQQLIELLKVHYGIDIHTAQFIQGGADTNAFAYQADSESKSYFIKLKYGYHDEINLSIIRLLHDSGIKEIIFPIHTLEAKLFQQLKHFKIIAYPFIHAPNGFTQNLTGKQWKQLGKVLRQIHETSVPISIQQQLRKEIYSPKWREIVRSFYNQIEFDNSDDKLTAAFKSFFNQNSAAIHRLVDTSEKLSKKIQPDLDKYVLCHSDIHAGNVLVGNEESIYIIDWDEPMLAPKERDLMFIGGGVGNVWNKPHEIQYFYEGYGEINVDKTILSYYRHERIVEDIAVYGQDLLSRNQNNQSRLESFKYFKEMFDPNNVVEIAFATEQ	75.83	gnl|BL_ORD_ID|227|hsp_num:0	252
k127_190019_1	Loose	990	23.483	farB	36.11	3003962	protein homolog model	antibacterial free fatty acids	antibiotic efflux	major facilitator superfamily (MFS) antibiotic efflux pump	MLSANKKLLFIHHYYLQRIIKLNPEKSMHTERGKMLPASHSIVFDNLHKPIQYYTREFINNLSPFLEARIWPILLLFGPSCVILGYCLPYYIVWVLKSQFVSLFILHTFHIKVHLPSTSLIKQQLDQEY*	MDYPPLKGAALAWVTLSLGLAVFMEVLDTTIANVAVPVIAGNLGAATTQGTWVITSFSVANAVSVPLTGFLAKRIGEVKLFTAAAVGFVITSWLCGIAPNLQSLVVFRILQGFIAGPLIPLSQSLLMASYPPAKRTLALALWAMTVVVAPVLGPILGGWISGNWHWGWIFFINIPIGIISAWITWKHLKYRETETVKMPTDYVGLTLMVVGIGALQMMLDRGKELDWFASGEIITLGVVALVCLSYFIVWELGEKYPIVDLSLFKDRNFTVGVIATSLGFMVYMGTLTLLPLVLQTNLGYTSTWAGLAAAPVGILPVFLSPLIGRFGNKIDMRLFVTASFLTFAFTFYWRTDFYADMDIGNVIWPQFWQGVGVAMFFLPLTTITLSHMKGGQIAAAGSLSNFLRVLMGGVGVSVVSTLWERREALHHTRFAEHITPYSATLHETAAHLSQHGVSDIQTLGIINNTITQQGFIIGSNEIFMAGSLLFIIMIPVIWLAKPPFHNGGGGGH	25.59	gnl|BL_ORD_ID|2189|hsp_num:0	2429
k127_190024_1	Loose	700	26.5646	OCH-7	30.88	3002520	protein homolog model	monobactam; cephalosporin; cephamycin; penam; penem	antibiotic inactivation	OCH beta-lactamase	ADETPEHRTAAVALTQPYSSEANQALLLEKYLTNCFAVDNNGSEEIDPPMRSFGKRLDRRALGFKTCAMGRLASVNSSMISELSSNKQNLPLITERSAASFPFGPVRWVVTRTNCTGRPLCSVAWITFSRFREEFSMWLQINKWSGRSDCWRTWLNSVNVALCL*	MRKSTTLLIGFLTTAAIIPNSGALAASKVNDGDLRRIVDETVRPLMAEQKIPGMAVAITIDGKSHFFGYGVASKESGQKVTEDTIFEIGSVSKTFTAMLGGYGLATGAFSLSDPATKWAPELAGSSFDKITMRDLGTYTPGGLPLQFPDAVTDDSSMLAYFKKWKPDYPAGTQRRYSNPSIGLFGYLAARSMDKPFDVLMEQKLLPAFGLKNTFINVPASQMKNYAYGYSKANKPIRVSGGALDAQAYGIKTTALDLARFVELNIDSSSLEPDFQKAVAATHTGYYHVGANNQGLGWEFYNYPTALKTLLAGNSSDMALKSHKIEKFDTPRQPSADVWLNKTGSTNGFGAYAAFIPAKKTGIVLLANRNYPIDERVKAAYRILQALDNKQ	42.31	gnl|BL_ORD_ID|386|hsp_num:0	427
k127_190024_2	Loose	730	23.483	mexX	42.42	3003034	protein homolog model	macrolide antibiotic; fluoroquinolone antibiotic; aminoglycoside antibiotic; carbapenem; cephalosporin; cephamycin; penam; tetracycline antibiotic; phenicol antibiotic; disinfecting agents and antiseptics	antibiotic efflux	resistance-nodulation-cell division (RND) antibiotic efflux pump	MITIEDDPSEPAAASSSSAVDPYRFSGPQWHKAFPFPGLPAVTEPFGFHPWDLTPAKLHPSVKSYLWSADQTSLIQVEQDIPKLAGSAIVLDWHQVLGTDRSSSRNTQ*	MDRLAARLLAALVALFLLGCEEAADAGKTAEAPAEVGVIVARPAPIGITSELPGRLEAYRQAEVRARVAGIVTRRLYEEGQDVRAGTVLFQIDPAPLKAALDISRGALPGRGQPRAAADKLKAYADLIKDRAISEREYTEAQTDARQALAQIASAKAELEQARLRLGYATVTAPIDGRARRALVTEGALVGEDSPTPLTRVEQIDPIYVNFSQPAAKSRHAAGDPRRPGEGCRRQGHRRAPGPGRRQRVPLAGELLFIDLAVDPGTDTIAMRALFRNPHRELLPGGYVQVRLQRAVNPQAITVPDALIRTAQSAVVKVVNPKGLVEDVEVRADTLQGRDWIISRGLKGGEWVIVENAAQHAAGSSVQAVVRQPASADAPSPLAASPAGQ	28.02	gnl|BL_ORD_ID|306|hsp_num:0	334
k127_190024_3	Loose	1000	24.2534	MCR-5.3	32.08	3007282	protein homolog model	peptide antibiotic	antibiotic target alteration	MCR phosphoethanolamine transferase	MYPEPWRSLSELGTVNLVPQSALYQPVRSVRHMVLLTLMVRVARLCRHLHLLGLGLRPFLELHHVQGLRPNLGHHPPLRGDHE*	MRLSAFITFLKMRPQVRTEFLTLFISLVFTLLCNGVFWNALLAGRDSLTSGTWLMLLCTGLLITGLQWLLLLLVATRWSVKPLLILLAVMTPAAVYFMRNYGVYLDKAMLRNLMETDVREASELLQWRMLPYLLVAAVSVWWIARVRVLRTGWKQAVMMRSACLAGALAMISMGLWPVMDVLIPTLRENKPLRYLITPANYVISGIRVLTEQASSSADEAREVVAADAHRGPQEQGRRPRALVLVVGETVRAANWGLSGYERQTTPELAARDVINFSDVTSCGTDTATSLPCMFSLNGRRDYDERQIRRRESVLHVLNRSDVNILWRDNQSGCKGVCDGLPFENLSSAGHPTLCHGERCLDEILLEGLAEKITTSRSDMLIVLHMLGNHGPAYFQRYPASYRRWSPTCDTTDLSSCSHEALVNTYDNAVLYTDHVLARTIDLLSGIRSHDTALLYVSDHGESLGEKGLYLHGIPYVIAPDEQIKVPMIWWQSSQVYADQACMQTHASRAPVSHDHLFHTLLGMFDVKTAAYTPELDLLATCRKGQPQ	15.36	gnl|BL_ORD_ID|4887|hsp_num:0	5887
k127_190024_4	Loose	1000	23.0978	eptA	33.33	3003576	protein homolog model	peptide antibiotic	antibiotic target alteration	pmr phosphoethanolamine transferase	MAASRLLGAAAACVILISFAAGHRKSYWGGCTKAAIVICQQIFSVLALVIVLLKFLLKSASKSCFFLALAPGSGFGAAISVVIMQ	MLKRLLKRPSLNLLAWLLLAAFYISICLNIAFFKQVLQALPLDSLHNVLVFLSMPVVAFSVINIVLTLSSFLWLNRPLACLFILVGAAAQYFIMTYGIVIDRSMIANIIDTTPAESYALMTPQMLLTLGFSGVLAALIACWIKIKPATSRLRSVLFRGANILVSVLLILLVAALFYKDYASLFRNNKELVKSLSPSNSIVASWSWYSHQRLANLPLVRIGEDAHRNPLMQNEKRKNLTILIVGETSRAENFSLNGYPRETNPRLAKDNVVYFPNTASCGTATAVSVPCMFSDMPREHYKEELAQHQEGVLDIIQRAGINVLWNDNDGGCKGACDRVPHQNVTALNLPDQCINGECYDEVLFHGLEEYINNLQGDGVIVLHTIGSHGPTYYNRYPPQFRKFTPTCDTNEIQTCTKEQLVNTYDNTLVYVDYIVDKAINLLKEHQDKFTTSLVYLSDHGESLGENGIYLHGLPYAIAPDSQKQVPMLLWLSEDYQKRYQVDQNCLQKQAQTQHYSQDNLFSTLLGLTGVETKYYQAADDILQTCRRVSE	15.54	gnl|BL_ORD_ID|594|hsp_num:0	516
k127_190032_1	Loose	1650	20.4014	Brucella suis mprF	44.44	3003772	protein homolog model	peptide antibiotic	antibiotic target alteration	defensin resistant mprF	MVAVLRPRPNVPRSFMDAMPIPDNTSKSKLDEIKGHVSR	MLWWDDISMSLIDDEIPSSQPQVSGRHFGWLKQYQHFLFPIAGIAIALLAIYVLENLLRHTSRTETLAALHNISWTTLALAVFFTALSYAAVALYDVVAVDTIAPNQIPRRIAAVAGAAGYAISNALGFSLLTGGALRYRIYAAEGISLADIGKIVGTSWFAIWFALIIMVGAALLIDPQDVPFLSAIDIRIDIVAGILILGGIGWLIYWLSHGERNVSIGSFSLRLPNSKGALTQIFAGVVDVGAAAATLYVLLPEGAVPSFAVFALVYVIAIVLGIASHAPGGLGAFEATIIAGLGLGGKPDAIAGLLAYRLIYTVLPLVVATAGILIWEVMRRRHMLDKQARFAKRLVEPLVPGLSASIIFLGGIILLISGATPDMRYRVKLLSDIVPEFLVEMSHLAASLVGVALLIVARGLSKRLERAWVAAMVLLLCGAVFSIAKGLDWEEASILCLFALSLWGFRDSFYRRPIAGPFELSWNWIATVGTTVLVSTWLGFFVYRHIEYSSDLWWDFAWNGNAPRFLRATVLVFAVVAAVGLHSIINRHGQRRRKVDHSIPDAVPALVARCPHTDAALAMLGDKQFLLAPDDSAFIMYAQSGGSLIALGEPIGDAEAGKELAWSFHSLADRLALRTVFYGVGPQSLPLFLDMGLIALKLGEVARVDLTDFSLEGPRRQPFRYADRKVDKDGLTFEIIPAADVPPLIPRLRAISDAWLDHKSGSEKGFSLGYFNDEYLKRFDIAVLKKDGEIVAFANIWRGADKYEITVDLMRYMPNVHKLLMDALFAKLLTFSKQEGYKWFNLGAAPLSGLSGSRLASRWNRFGSFIYRRGADLYHFDGLKAFKEKFDPVWTPHYMVCPGGLETPRALLDATTLINGSPLEFIRK	4.43	gnl|BL_ORD_ID|2056|hsp_num:0	2281
k127_190032_2	Loose	800	22.3274	lmrP	22.58	3003969	protein homolog model	macrolide antibiotic; lincosamide antibiotic; streptogramin antibiotic; streptogramin A antibiotic; tetracycline antibiotic	antibiotic efflux	major facilitator superfamily (MFS) antibiotic efflux pump	MIEIDDYIPCKPRKWYEPVASTIFSEVCNEQLYVAAWWHQADMNALHDERVKASAGKVQFVRSR*	MQEFLNLPKQIQLRQLVRFVTITLGSSIFPFMAMYYTTYFGTFWTGLLMMITSLMGFVGTLYGGHLSDALGRKKVIMIGSVGTTLGWFLTILANLPNAAIPWLTFAGILLVEIASSFYGPAYEAMLIDLTDESNRRFVYTINYWFINIAVMFGAGLSGLFYDHHFLALLVALLLVNVLCFGVAYYYFDETRPETHAFDHGKGLLASFQNYRQVFQDRAFVLFTLGAIFSGSIWMQMDNYVPVHLKLYFQPTAVLGFQVTSSKMLSLMVLTNTLLIVLFMTVVNKLTEKWKLLPQLVVGSLLFTLGMLLAFTFTQFYAIWLSVVLLTFGEMINVPASQVLRADMMDHSQIGSYTGFVSMAQPLGAILASLLVSVSHFTGPLGVQCLFVVIALLGIYFTVVSAKMKKV	16.01	gnl|BL_ORD_ID|2192|hsp_num:0	2435
k127_190032_4	Loose	800	22.3274	tet(63)	30.77	3007493	protein homolog model	tetracycline antibiotic	antibiotic efflux	major facilitator superfamily (MFS) antibiotic efflux pump	MCIIYIYVQCICDYTKPLHAQGIFIYIIVKIPIWALAFPTGIATSSSKTCHRLSFAQARLRQYLDLLHIVLCCGSNIPFIGFGGSYPPN*	MNYINNKIKSLSYNILFWLCILSFFSVLNEMVLNVSLPDIAISFNTSPAITNWVNTAYMLTFSIGTAVYGKLSDQVSIKKLLILGIILSCLGSLIGFFGHKHFLILILGRLIQGIGSAAFPSLVMVVVSRNITKAKQGKAFGFIGSIVALGEGIGPSIGGVVTHYIHWSYLLIIPIFTLITIPFLNKIMEPGESQKGDLDILGILLMSISIISFMLFTTSYKWFYLITFVIFFIIFIKHIVKVTHPFIDPALRKNPSFIFGLISGALIFATVAGFISMVPYMMKALYHINAATIGNNVILPGTISVIIFGYIGGYLVDKKGALFVFVIGSLFISISFLVIAFFVELNLWVTTISFIFVMGGLSFTKTVISTIVSSSLSHEEVGSGMSLLNFTSFLSEGTGIIIMGGLLSTQFLNYNFLSEFITFSTNLYSNILIGCTIIIALCCLLTFILFNRTVKQHT	19.61	gnl|BL_ORD_ID|4934|hsp_num:0	5963
k127_190032_6	Loose	700	21.9422	vanS gene in vanN cluster	25	3002940	protein homolog model	glycopeptide antibiotic	antibiotic target alteration	vanS; glycopeptide resistance gene cluster	MAAVLAPSDESDEQKCAKAAEAVYIKTRWNLGERNHNASTRSSRVWSKCFEVLEWVRE*	MKNKLNDPLIKRILLRYVSTVLLAIGIYGGVLLLLLFLFRLRTWYGDEPFYLFLRTLYIRFNLIGLVSSGAFLLLLMITLVYIFKLIGYLNETITATKQLLEAPEQRIQLSTELFTVQEEMNQIRENNNQANRAAKVAEQRKNDLIVYLAHDLRTSLTSVIGYLTLLKEEPQISTELRAKYTDIALDKALRLEELIGEFFEVTQFNLTKLTINKEIVDLSIMLEQISYEFLPILNEKGLKWQLAIDKGIKAEVDPNKMGRVFDNLIRNAINYSFSNSTIHLSLEKNGQNLELKITNETHTLPEEKLTQIFEPFYRVDTSRSSSTGGTGLGLSIVKDIVEASGGRIHAQSSNNQMTFTLTLPISE	16.21	gnl|BL_ORD_ID|4730|hsp_num:0	1033
k127_190064_1	Loose	770	23.8682	tet(V)	28.57	3000181	protein homolog model	tetracycline antibiotic	antibiotic efflux	major facilitator superfamily (MFS) antibiotic efflux pump	MFLSPAFLNSTNITKLKVGMPWIILLNPLYLINDKGISLQMHKDSLHQSICFHSNGCHPYLAPPANLQLKLQQISPRSWCHHTSLPSICPPHCSQSQLSKYKSDQITGLLKTLKWLTIVQNEIQTPLLGSSRTDMICAHLYLPLAYIVPLCR*	MRSPRPVAGWRVLAPFRIREYRLLIAAVTLSIFAEGMWSVVMALQVIAIDNDPASLSLVATCLGVGLVAFVLVGGITADRINQRTIIIAVEVVNFVTVAVISALALLGVLKIWHMAVAAGILGIAAAFFFPAYSAILPRILPPEQLLAANGVEGVVRPVFQRSVGPAVAGMVIGATMPSIGAVVVAVLFALGLALLVATRPPAQPASEHHERPHVLRDLREGFAFVLKTPWLLWTVLFASMFVLVVLGPIEVLLPFIAQDRFADGARAYGFILAFFGIGSAMGALTVSSRRMPRRYLTTMMLMWGLGSIPLVIVGYTSSFPLMAAATFVIGVTDGAGMVIWGTLLQRRVPTEMLGRVSSLDFFVSLAFMPLSFAIVGPLSKVVSMEVIFATAGLVPVAIAAVAFTAARMHRDEVANPLL	36.52	gnl|BL_ORD_ID|1039|hsp_num:0	1006
k127_190075_1	Loose	525	25.0238	OKP-B-11	28.57	3002444	protein homolog model	cephalosporin; penam	antibiotic inactivation	OKP beta-lactamase	HLLDLAIASTRRARLLFCSSLASVLNGASLETPIEEQLTDNPDTSIPIGYSQSKWVTEQVCGKAASTVLRDRVQILRIGQLCGDIERGTWNESEGWPLMLRTASTTGKLPLLNEVRRRRHATEGYLADFASCSRTHRGYLSTLRQQPCKQRFATIRKLELIVYSHSMEIALHAPNALVAHVANPHPTAWQDILDGLTNAGVGFEPIVASQWVIAVDDSKGDDVSNPSKKMLSMWKAAVSIGPIQPPTLQLF*	MRYVRLCLISLITALPLAVFASPQPLEQIKISESQLAGRVGYVEMDLASGRTLATWRASERFPLMSTFKVLLCGAVLARVDAGDEQLDRRIHYRQQDLVDYSPVSEKHLADGMTVGELCAAAITMSDNSAGNLLLKIVGGPAGLTAFLRQIGDNVTRLDRWETELNEALPGDVRDTTTPASMATTLRKLLTTPSLSARSQQQLLQWMVDDRVAGPLIRAVLPAGWFIADKTGAGERGSRGIVALLGPDGKAERIVVIYLRDTPATMVERNQQIAGIGAALIEHWQR	88.11	gnl|BL_ORD_ID|1027|hsp_num:0	1125
k127_190075_2	Loose	500	25.409	PNGM-1	40	3004571	protein homolog model	carbapenem; cephalosporin; penam	antibiotic inactivation	PNGM beta-lactamase	MEGRGQYRSNPASYITAVLMIHLVFPQYGDSDKGNQPAAPVSSKNATTVSPSLAACGPVSQELIGKMVARWRESGFMTG*	MAGGKVTSSTGIAPKRYVYYPGSEELGPDEIRVIACGTGMPTARRAQAAAAWVVELGNGDKFIVDIGSGSMANIQSLMIPANYLTKIFLTHLHTDHWGDLVSMWAGGWTAGRTDPLEVWGPSGSREDMGTKYAVEHMLKAYNWDYMTRAVTINPRPGDINVHEFDYRALNEVVYQENGVTFRSWPCIHAGDGPVSFALEWNGYKVVFGGDTAPNIWYPEYAKGADLAIHECWMTSDQMMTKYNQPAQLALRINLDFHTSAQSFGQIMNMVQPRHAVAYHFFNDDDTRYDIYTGVRENYAGPLSMATDMMVWNITRDAVTERMAVSPDHAWDVAGPSEDLAPDRNRASEYTQYILDGRLNVDEANAHWKQEFMGRTGLTTEDLGVGS	20.73	gnl|BL_ORD_ID|2722|hsp_num:0	3272
k127_190086_1	Loose	1000	25.0238	Clostridium perfringens mprF	48.28	3003773	protein homolog model	peptide antibiotic	antibiotic target alteration	defensin resistant mprF	MMNMDLLMMNRLFTCKIKEHKDFTLAPLAPKWCKSKIRVIYPKMPVLSKFVDKGLY*	MWDSLKKSYRHLKNILGFVTDKRNYENIKKLLKNYKILSDISNIIVSVLVFLSGILLIISGIYPSIFYKIKFLDNIYSLSFLRFSHRASILIGLMLIMTSKEVFFKVKRAYYVTLTLLIVGGAFAFIKDLDYKEGIFILGVIILLILSKKSFYRKSIPIKVTKLSGILIVLSIVMIIFASFIHKFNIHFSKNYKYYIDFFHSTKGYLRIALFTYISFIIFVIIWYLTMPKIEDDERYMDADLEKVSKFFKEIDYGTIFSHLVYLKDKKVFWANEGESLIMYSKYKDKIIVLGDPIATKENLYSCIEEFQAFTNLYGYDVVFYEIEEKNFSTYHDAGYYFFKLGEEARIDLEEFNLIGSKKSAFRNTLRRVEREGYNFSIIEPPFNNEVVSQLKEISDKWLGDRKEKGFSLGWFSEDYIQRSPIAILKNEEENKIMGFVTIMDANDGGETVAIDLMRIDKDAPNASMDYLMLNLFLTFKEKGYKYFSLGEAPLSNVGFNTHSHLQEKLARLVYNSGNIFYSFDGLRRYKSKFSPIWQPRYLAYPKFMSLPEVFINLCLLIANSKERVEKK	10.02	gnl|BL_ORD_ID|2057|hsp_num:0	2282
k127_190105_1	Loose	500	25.0238	erm(46)	24.05	3004596	protein homolog model	macrolide antibiotic; lincosamide antibiotic; streptogramin antibiotic	antibiotic target alteration	Erm 23S ribosomal RNA methyltransferase	MYYFVGNNIGHKTAGIEKAMINRLNLFKAYHYQAKILLLAWNRYLTQTASQYINSEDYVNMYDYFQEASNVTSVFSKNWLHYWRDECGYTIKPVSETNDVRIYDQQQFIMYAHFADEAYQKIDYINYFDTSRRKIKRELYDTRGFLSCVRVLSTDQKIQAEYYLSPQGNVKIEKYYDINSNHPYVA	MPTYRSGRHELGQNFLTDRKAVDTIVDLVSRTDGPIIEIGSGGGALTLPLQALRRPITAIEIDPRHVQKLQHRVDPSTTVVHGDFLRYRLPRTPHTIVGNLPFHHTTAMLRRILHAEHWTASVLLVQWEVARRRAAVGGATMMTAQWWPWYDFGLAGRVSASAFTPRPGVDAGLMTIARRTVPLVDPALRPRYSTFVHTVFTSKGHGLHQILPRVAGDPEKAAVKKWLAGQRFRGTPLPRDLSPGQWSELFAIIDRRSPATDRKRAEYRR	68.89	gnl|BL_ORD_ID|2737|hsp_num:0	3297
k127_190105_2	Loose	1750	27.335	amrB	52.17	3002983	protein homolog model	macrolide antibiotic; aminoglycoside antibiotic	antibiotic efflux	resistance-nodulation-cell division (RND) antibiotic efflux pump	LPKNVTKEHWGFDDPAGKDWSEFQRVRDEIKAAIETFAHRV*	MARFFIDRPVFAWVISLFIMLGGIFAIRALPVAQYPDIAPPVVSLYATYPGASAQVVEESVTAVIEREMNGVPGLLYTSATSSAGQASLSLTFKQGVSADLAAVDVQNRLKIVEARLPEPVRRDGISIEKAADNAQIIVSLTSEDGRLSGVELGEYASANVLQALRRVEGVGKVQFWGAEYAMRIWPDPVKMAALGLTASDIASAVRAHNARVTIGDVGRSAVPDSAPIAATVLADAPLTTPDAFGAIALRARADGSTLYLRDVARIEFGGNDYNYPSFVNGKTATGMGIKLAPGSNAVATEKRVRATMEELAKFFPPGVKYQIPYETASFVRVSMSKVVTTLVEAGVLVFAVMFLFMQNFRATLIPTLVVPVALLGTFGAMLAAGFSINVLTMFGMVLAIGILVDDAIVVVENVERLMVEEKLPPYEATVKAMKQISGAIVGITVVLTSVFVPMAFFGGAVGNIYRQFAFALAVSIGFSAFLALSLTPALCATLLKPVADDHHEKDGFFGWFNRFVARSTHRYTRRVGRVLERPLRWLVVYGALTAAAALLITKLPAAFLPDEDQGNFMVMVIRPQGTPLAETMQSVRRVEEYVRTHSPSAYTFALGGYNLYGEGPNGGMIFVTMKDWKERKRARDQVQAIIAEINAHFAGTPNTMVFAINMPALPDLGLTGGFDFRLQDRGGLGYGAFVAAREKLLAEGRKDPVLTDLMFAGTQDAPQLKLDIDRAKASALGVSMEEINATLAVMFGSDYIGDFMHGSQVRRVIVQADGRHRLDAADVTKLRVRNAKGEMVPLAAFATLHWTMGPPQLTRYNGFPSFTINGAASAGHSSGEAMAAIERIASTLPAGTGYAWSGQSYEERLSGAQAPMLFALSVLVVFLALAALYESWSIPFAVMLVVPLGVIGAVAGVTLRGMPNDIYFKVGLIATIGLSAKNAILIVEVAKDLVAQRMSLADAALEAARLRLRPIVMTSLAFGVGVLPLAFATGAASGAQIAIGTGVLGGVISATLFAIFLVPLFFVCVGRVFDVVPRRRGGAQAALEAK	4.03	gnl|BL_ORD_ID|427|hsp_num:0	476
k127_190121_1	Loose	500	25.0238	tetB(58)	35.14	3003981	protein homolog model	tetracycline antibiotic	antibiotic efflux	major facilitator superfamily (MFS) antibiotic efflux pump	MGLVREEWLQEAAVAHSWGGGPVPCSPGPCHDTPAMCVPSNNGGVSGVVQKPLSWLIAQIESMLSLLQWLIMNVNPVP*	MSSSMIQPGTERQLKNRTSLGQTVRNSLTMAYRGLLKLRRTPEQLFDVTFQPIIFTLMFTYIFGGAISGDVASYLPVIIPGILVQTVITTSVVTGVQLREDMDKGVFDRFKSLPIARIAPLAGALLADTIRYTIATVLTFTMGYIMGYRPEGGLGYVALAGLVVILCSWAISWIFAFCGVIARSASGVQGISMIVLFPLTFLSNAFVPVDTMPGWLQWFVNMNPISHLVTAVRDLTNAGTVGWDLTISLVGAAVIVAIFAPITVRAYMRRT	29.15	gnl|BL_ORD_ID|4700|hsp_num:0	2518
k127_190241_1	Loose	400	23.483	vatH	38.78	3002845	protein homolog model	streptogramin antibiotic; streptogramin A antibiotic	antibiotic inactivation	streptogramin vat acetyltransferase	MGGWLEPGSSRLPGAMIAPLHSTWVKEQDPVSRKKRKEIKERKEESKGKEERREGKKESKKLSLESIREVQSHFHS*	MAEKLKGPNSNEMYPIAGNKSVQFVKPSLTRPNIIVGEFTYYDSKNGELFEDQVLYHYEIIGDRLIIGKFCSIGPGVTFIMNGANHRMDGSTYPFNIFGHGWEKHTPTLDMLPLKGDTIVGNDVWIGLDATIMPGVKIGDGAIIAAKSVVTKDVDPSTIVGGNPAKQIKKRFSESKIQELLKIKWWDFEDQVISDNIDAILSLDVEALNNISKEND	35.65	gnl|BL_ORD_ID|772|hsp_num:0	837
k127_190259_1	Loose	950	28.4906	msrE	26.74	3003109	protein homolog model	macrolide antibiotic; streptogramin antibiotic	antibiotic target protection	msr-type ABC-F protein	IPVRRMASERKTKLTDALVRILRRFLIPATMSLPGVHDPYYRNCLLALAGHGDGHVLTVTVAMLLAILTGRSDLCIAGLWSRQSGSLAVLLIALSCELEDFSAVVYTKENVAAKALADQISDLSPPTQATFGRLLGRIEEGKGEAYATKIDVRCSDRNRIISYKRVLIATGGSATAEMAMRYSSFSQWLSRAWLAFMDESQQYGNYHEIAALAAIQQTALTVFVGDHRQTPGGLSKGRAAAANRQKLLQRPLGLRALNRPGDYLPPARIAALVALLWPDASQDSESDIARLLRIGQLPHTGI*	MSLIIKARNIRLDYAGRDVLDIDELEIHSYDRIGLVGDNGAGKSSLLKVLNGEIVLAEATLQRFGDFAHISQLGGIEIETVEDRAMLSRLGVSNVQNDTMSGGEETRAKIAAAFSQQVHGILADEPTSHLDLNGIDLLIGQLKAFDGALLVISHDRYFLDMVVDKIWELKDGKITEYWGGYSDYLRQKEEERQHQAVEYELMMKERERLESAVQEKRQQANRLDNKKKGEKSKNSTESAGRLGHAKMTGTKQRKLYQAAKSMEKRLAALEDIQAPEHLRSIRFRQSSALELHNKFPITADGLSLKFGSRTIFDDANFIIPLGAKVAITGSNGTGKTSLLKMISERADGLTISPKAEIGYFTQTGYKFNTHKSVLSFMQEECEYTVAEIRAVLASMGIGANDIQKNLSDLSGGEIIKLLLSKMLLGKYNILLMDEPGNYLDLKSIAALETMMKSYAGTIIFVSHDKQLVDNIADIIYEIKDHKIIKTFERDC	61.71	gnl|BL_ORD_ID|27|hsp_num:0	33
k127_190315_1	Loose	1850	23.8682	mdtF	36.84	3000796	protein homolog model	macrolide antibiotic; fluoroquinolone antibiotic; penam	antibiotic efflux	resistance-nodulation-cell division (RND) antibiotic efflux pump	MVFRWERGLSAVMPKDLRTSKDAPCDWHSYHGGLAGLAYACQLKHTYGRQARPLTRLALSWRILFVVQSRLLVTSSKPTPGDFIDVLWFFSDPWFVMLRSGFPRGFSLLTAYSTTEASMGRPTPSRAPANPWWWPIPTRLGEEGSTAVSGAGPED*	MANYFIDRPVFAWVLAIIMMLAGGLAIMNLPVAQYPQIAPPTITVSATYPGADAQTVEDSVTQVIEQNMNGLDGLMYMSSTSDAAGNASITLTFETGTSPDIAQVQVQNKLQLAMPSLPEAVQQQGISVDKSSSNILMVAAFISDNGSLNQYDIADYVASNIKDPLSRTAGVGSVQLFGSEYAMRIWLDPQKLNKYNLVPSDVISQIKVQNNQISGGQLGGMPQAADQQLNASIIVQTRLQTPEEFGKILLKVQQDGSQVLLRDVARVELGAEDYSTVARYNGKPAAGIAIKLAAGANALDTSRAVKEELNRLSAYFPASLKTVYPYDTTPFIEISIQEVFKTLVEAIILVFLVMYLFLQNFRATIIPTIAVPVVILGTFAILSAVGFTINTLTMFGMVLAIGLLVDDAIVVVENVERVIAEDKLPPKEATHKSMGQIQRALVGIAVVLSAVFMPMAFMSGATGEIYRQFSITLISSMLLSVFVAMSLTPALCATILKAAPEGGHKPNALFARFNTLFEKSTQHYTDSTRSLLRCTGRYMVVYLLICAGMAVLFLRTPTSFLPEEDQGVFMTTAQLPSGATMVNTTKVLQQVTDYYLTKEKDNVQSVFTVGGFGFSGQGQNNGLAFISLKPWSERVGEENSVTAIIQRAMIALSSINKAVVFPFNLPAVAELGTASGFDMELLDNGNLGHEKLTQARNELLSLAAQSPNQVTGVRPNGLEDTPMFKVNVNAAKAEAMGVALSDINQTISTAFGSSYVNDFLNQGRVKKVYVQAGTPFRMLPDNINQWYVRNASGTMAPLSAYSSTEWTYGSPRLERYNGIPSMEILGEAAAGKSTGDAMKFMADLVAKLPAGVGYSWTGLSYQEALSSNQAPALYAISLVVVFLALAALYESWSIPFSVMLVVPLGVVGALLATDLRGLSNDVYFQVGLLTTIGLSAKNAILIVEFAVEMMQKEGKTPIEAIIEAARMRLRPILMTSLAFILGVLPLVISHGAGSGAQNAVGTGVMGGMFAATVLAIYFVPVFFVVVEHLFARFKKA	15.04	gnl|BL_ORD_ID|103|hsp_num:0	121
k127_190349_1	Loose	500	25.0238	PNGM-1	30.77	3004571	protein homolog model	carbapenem; cephalosporin; penam	antibiotic inactivation	PNGM beta-lactamase	MTQGQLTPLFVIPHSGVICSQELISGVKGEKSKAKILKETEVKYKNHSANTKFLLIPEAGTNLLGRHLMLKLGLGLYINQGKFLTSLNLLTTIDEKHIHPDIWSKEGN*	MAGGKVTSSTGIAPKRYVYYPGSEELGPDEIRVIACGTGMPTARRAQAAAAWVVELGNGDKFIVDIGSGSMANIQSLMIPANYLTKIFLTHLHTDHWGDLVSMWAGGWTAGRTDPLEVWGPSGSREDMGTKYAVEHMLKAYNWDYMTRAVTINPRPGDINVHEFDYRALNEVVYQENGVTFRSWPCIHAGDGPVSFALEWNGYKVVFGGDTAPNIWYPEYAKGADLAIHECWMTSDQMMTKYNQPAQLALRINLDFHTSAQSFGQIMNMVQPRHAVAYHFFNDDDTRYDIYTGVRENYAGPLSMATDMMVWNITRDAVTERMAVSPDHAWDVAGPSEDLAPDRNRASEYTQYILDGRLNVDEANAHWKQEFMGRTGLTTEDLGVGS	28.24	gnl|BL_ORD_ID|2722|hsp_num:0	3272
k127_190398_1	Loose	500	23.0978	APH(6)-Ic	43.48	3002659	protein homolog model	aminoglycoside antibiotic	antibiotic inactivation	APH(6)	PLHIWSLSTLSEHLSLRELETVEQELSFLGIEKKIIKWFKEKIVLNPYLLSGFVRSIFATLPGPLLYTQGSQGRRLNLRQAHRLHLPRSSPG*	MERWRLLRDGELLTTHSSWILPVRQGDMPAMLKVARIPDEEAGYRLLTWWDGQGAARVFASAAGALLMERASGAGDLAQIAWSGQDDEACRILCDTAARLHAPRSGPPPDLHPLQEWFQPLFRLAAEHAALAPAASVARQLLAAPREVCPLHGDLHHENVLDFGDRGWLAIDPHGLLGERTFDYANIFTNPDLSDPGRPLAILPGRLEARLSIVVATTGFEPERLLRWIIAWTGLSAAWFIGDGDGEGEGAAIDLAVNAMARRLLD	34.96	gnl|BL_ORD_ID|820|hsp_num:0	892
k127_190436_1	Loose	1650	25.409	Bacillus subtilis mprF	46.15	3003324	protein homolog model	peptide antibiotic	antibiotic target alteration	defensin resistant mprF	MLNAQIQTFNSREAKWNKENGKWLQHSHIPFLGDQLFWFALDWGGFRDMGFSALNQENPSKLVLIYYSSLHDY*	MLIKKNALSILKIVFPIAVLLFVIYQSKKELTNLSFKRTLMVINGLERTDLFMLVLIGLLAVAAMSLYDYVLKYSLRLSITNGKVFRVSWIANSFNNVLGFGGLAGVGLRMMFYKEHTKDHKALVKGIAWLTSSMLLGLSVFSIFVAARVLPVDEVIHEKPWLWAVVIGFALILPLSLAVSKIKDRKAGDEENADKVKNPIFAYIGASVVEWLMAGTVIYFALFAMGIHADIRYVFGVFVIAAIGGMISLVPGGFGSFDLLFLLGMEQLGYHQEAIVTSIVLYRLAYSFIPFILGLFFAAGDLTENTMKRLETNPRIAPAIETTNVLLVVQRAVLVRILQGSLSLIVFVAGLIVLASVSLPIDRLTVIPHIPRPALLLFNGLSLSSALILLILPIELYKRTKRSYTMAITALVGGFVFSFLKGLNISAIFVLPMIIVLLVLLKKQFVREQASYTLGQLIFAVALFTVALFNYNLIAGFIWDRMKKVLRHEYFVHSTSHITHATIMAIIIVPLFFLIFTVVYHKRTKPIGEKADPERLAAFLNEKGGNALSHLGFLGDKRFYFSSDGNALLLFGKIARRLVVLGDPSGQRESFPLVLEEFLNEAHQKGFSVLFYQIEREDMALYHDFGYNFFKLGEEAYVDLNTFTLTGKKKAGLRAINNRFEREEYTFHVDHPPFSDAFLEELKQISDEWLGSKKEKGFSLGFFDPSYLQKAPIAYMKNAEGEIVAFANVMPMYQEGEISVDLMRYRGDAPNGIMDALFIRMFLWAKEEGCTSFNMGMAPLANVGTAFTSFWSERFAAVIFNNVRYMYSFSGLRAFKEKYKPEWRGKYLAYRKNRSLSVTMFLVTRLIGKSKKDSV	8.64	gnl|BL_ORD_ID|1984|hsp_num:0	1558
k127_190445_1	Loose	500	24.6386	OXA-837	29.03	3005060	protein homolog model	penam	antibiotic inactivation	OXA beta-lactamase	MYIFICIINYKPSIFSFWPPQSILYQMDCAETTLHLCLITAALDNIPDTPTAFYVVLMGSPETIPPFGLLAVASDNIIK*	MKSRTEAQSLHAHGLYRRRLLQLAGGAALLPAARLALADVAPASAVAAPSEVARGDLMSHFRALDVDGCFALFDVKANRMTLVNASRAKTRMVPASTYKIPNSLIAFETGVVADPDQIQPYGGGKTRFPQWQRDMNLREAIAMSNVPVYQGIARRIGMQRMQTWVDRLDYGNRQLGKVVDQFWLRGPLAISAAEQTRFLARLAQGQLPASRLSQQWVREILRVEANDDHAIYAKTGWAMDAGLNHGWWVGWVERSGGVHAFALNMDLQREELAPKRMAIARAMMAELGVLPVENGQARKMS	26.58	gnl|BL_ORD_ID|2791|hsp_num:0	3800
k127_190457_1	Loose	500	27.335	mphK	47.83	3004541	protein homolog model	macrolide antibiotic	antibiotic inactivation	macrolide phosphotransferase (MPH)	CMAEEIAAYEDDLAFIEKQTEAKRRKNANHRVNLRFRTWEAWERVHMVREDQNTWLRVPQDGGSSASRFLADVMGPPAVNSLREHILRIAAKCQQQSEQQQQAIDLSLPRTPEALRSASPLNGETQHEPPTMDGIDQTSTKKRRVDSYVLLEDFVINQYTTPAVSEPCEATVVERKHPQPRAACYDRRTPRLHGRISHDSTVKPPYGIDLIRAWKQRPYIWNFNHQGLQQQN*	MTNLNEKQLITEIVGLARSQGLTVHSENAQLNETGMDFQVVFAKDDTGMPWVLRKPRRSDVVERASAEGITLAFLRANLTADVPDWRIHTPELIAYPMLKGTPAAGIDLEQKQYVWNMDHQPPSDDFVRTLADILAELHGTDQISAGQSGIEVIRPEDFRQMTADSMVDVKNKLGVSTTLWERWQKWVDDDAYWPGFSSLIHGDLHPPHILIDQNGRVTGLLDWTEAKVADPAKDFVLYQTIFGEKETARLLEYYDQAGGRIWAKMQEHISEMQAAYPVEIAKLALQTQQEEHINMALEALGVTSD	76.14	gnl|BL_ORD_ID|2631|hsp_num:0	3217
k127_190457_2	Loose	500	22.3274	OXA-49	30.56	3001671	protein homolog model	carbapenem; penam	antibiotic inactivation	OXA beta-lactamase; OXA-23-like beta-lactamase	MGNHFTAVKTLVNKDGTNANAVAVSTAVDNSDKCQQEAILRLFHRSGRRNSLCWSAFDIFIQVNLQLCWIRNPKKKETVVNLRKLWIH*	MNKYFTCYVVASLFLSGCTVQHNLINETPSQIVQGHNQVIHQYFDEKNTSGVLVIQTDKKINLYGNALSRANTEYVPASTFKMLNALIGLENQKTDINEIFKWKGEKRSFTAWEKDMTLGEAMKLSAVPVYQELARRIGLDLMQKEVERIGFGNAEIGQQVDNFWLVGPLKVTPIQEVEFVSQLAHTQLPFSEKVQANVKNMLLLEESNGYKIFGKTGWAAMDIKPQVGWLTGWVEQPDGKIVAFALNMEMRSEMPASIRNELLMKSLKQLNII	32.48	gnl|BL_ORD_ID|1542|hsp_num:0	1679
k127_190457_3	Loose	1900	28.4906	MexK	33.33	3003693	protein homolog model	macrolide antibiotic; tetracycline antibiotic; disinfecting agents and antiseptics	antibiotic efflux	resistance-nodulation-cell division (RND) antibiotic efflux pump	MKSFSSTHHISFTSQHSCKERFHRLSGCHIRYDATTLMFSPCLRTLRCQDSCFTDFQESTSHLWETMVQVMVWLGQLAELQLVTLDDVENLAEFCRTVLERVGNRPGLFDTLITWLAGARMAIFRVNGIPVLEMKLGADDLFLRSLKLRPLSAYWRFGTAPPAAQFAKALQFLLDLKNRQVENRNLVRSLNAIVLLTFDIQHLRCDTSNPPPNLEVTA*	MSFNLSAWALQNRQIVLYLMILLGAVGALSYSKLGQSEDPPFTFKAMVVQTNWPGASAEEVARQVTERIEKKLMETGDYDRIVSFSRPGVSQVTFMAREDIHSSEIPELWYQIRKKISDIRATLPQSIQGPFFNDEFGTTYGNIYALTGKGFDYAVMKDYADRLQLQLQRIRNVGKVELIGLQDEKIWIDLSNTKLATLGLPLAAVQKALEEQNAVASSGFFETASDRVQLRVSGRFDSVEEIRDFPIRVGDRTFRIGDVAEVRRGFNDPPAPRMRFMGEDAIGLAVAMKPGGDILVLGKALETEFARLQQSLPAGLELRKVSDQPAAVRTGVGEFIRVLAEALVIVLLVSFFSLGLRTGLVVALSIPLVLAMTFAAMHYFGIGLHKISLGALVLALGLLVDDAIIAVEMMAVKMEQGYDRLKAASFAWTSTAFPMLTGTLITAAGFLPIATAQSGTGEYTRSLFQVVTIALVVSWFAAVVFVPYLGAKLLPDLARLHAQKHGGSADGYDPYATAFYQRFRRLVEWCVRYRKTVIVLTLAAFVGALLLFRLVPQQFFPPSARLELLLDIKLAEGASLRSTGEEVQRLEKMLQGHDGIDNYVAYVGTGSPRFYLPLDQQLPAASFAQVVVLAKDLESREALRKWLIERMNEDFPHLRSRISRLENGPPVGYPVQFRVSGEDIPQVRELARKVADKMRENPHVVNVHLDWEEPSKVVYLSIDQERARALGVSTASLSQFLQSALTGSHVSFFREDNELIEILLRGTEQERRDLSLLPSLAVPTENGRSVALSQIATLEYGFEEGIIWHRNRLPTVTVRADIYDDSLPATLVAQIAPTLEPIRAELPDGYLLEVGGTVEDAAKGQSSVNAGVPLFIVVVLSLLMVQLRSFSRMAMVFLTAPLGLIGVTLFLLLFRQPFGFVAMLGTIALAGMIMRNSVILVDQIEQDISHGLDRWHAIIEATVRRFRPIVLTALAAVLAMIPLSRSVFFGPMAVAIMGGLIVATVLTLLFLPALYAAWFRVKKDEARA	21.37	gnl|BL_ORD_ID|2014|hsp_num:0	2206
k127_190494_1	Loose	200	21.9422	vanX gene in vanF cluster	50	3002952	protein homolog model	glycopeptide antibiotic	antibiotic target alteration	vanX; glycopeptide resistance gene cluster	MLPRLVSNSRAQGILLPQPPKVLRLQVGATVPSSDHEFKLRPVSTIACFSHWVRHDGKA*	MEKDFVFLDEILHGVRWDSKYATWDNFTGKPVDGYEVNRIAGTYALAVALLEVKKQAAALGYGLLLWDGYRPQRAVNCFLHWSAQPEDGRTKERYYPNIDRIEMVTKGYVASKSSHSRGSAIDLTLYRLDTGALVPMGSGFDFMDERSHHTSKGISSNEAQNRQLLCSIMEYSGFESYVYEWWHYVLRNEPYPSSYFDFPIGGNHLDPFSNFCGTVPLDALSP	26.91	gnl|BL_ORD_ID|1496|hsp_num:0	1509
k127_190534_1	Loose	500	26.1794	OXA-12	40.54	3001407	protein homolog model	penam	antibiotic inactivation	OXA beta-lactamase; OXA-12-like beta-lactamase	ISWFCEKIHRTGKRLIRLHEKNKEKMQISKIKNKEETSVLILQKYKEHKEIL*	MSRLLLSGLLATGLLCAVPASAASGCFLYADGNGQTLSSEGDCSSQLPPASTFKIPLALMGYDSGFLVNEEHPALPYKPSYDGWLPAWRETTTPRRWETYSVVWFSQQITEWLGMERFQQYVDRFDYGNRDLSGNPGKHDGLTQAWLSSSLAISPEEQARFLGKMVSGKLPVSAQTLQYTANILKVSEVEGWQIHGKTGMGYPKKLDGSLNRDQQIGWFVGWASKPGKQLIFVHTVVQKPGKQFASIKAKEEVLAALPAQLKKL	20.08	gnl|BL_ORD_ID|169|hsp_num:0	186
k127_190536_1	Loose	900	25.409	norB	25.76	3000421	protein homolog model	fluoroquinolone antibiotic	antibiotic efflux	major facilitator superfamily (MFS) antibiotic efflux pump	MVWKKWHHIIIALLYIDMKCWFLQWCFSSFLAILTESLRARYGSFGLYSWVFVCVCDLLCSYRPVSISSPASGGLFTQYRAWKPLGTNWRNQMEQANTANISVVGGSWQELILRKDPPPTFGRISLRPAPLMGFWRSIHGETNVFDGDFVWFYGKTRKKYEGRHR*	MTSTAYKGTNKLIVGIVFGVITFWLFAQSMVNIVPAVQSDLGISSDLLSIAISLTALFSGIFIVVAGGMADKFGRVKLTYIGLILSIIGSLLLVVTQGSTLLIIGRIIQGLSAACIMPATLALMKTYFDGADRQRALSYWSIGSWGGSGICSFAGGAIATYMGWRWIFIISIVFALLGMLLIKGTPESKVVQNTKAKFDSFGLVLFVIAMVCLNLIITRGATFGWTSPITITMLVVFLVSAGLFFRVELRQANGFIDFSLFKNKAYTGATLSNFLLNAAAGTLVVANTYVQIGRGFTAFQSGLLSIGYLVCVLGMIRIGEKILQRVGARKPMILGSGITAVGIALMALTFIPGTLYTVLVFIGFALFGIGLGMYATPSTDTAISNAPEDKVGVASGIYKMASSLGGSFGVAISATIYGVIALSGNIDLAAMVGLLTNVGFCVVSLISVAITTPSAKKALELKAAKE	35.62	gnl|BL_ORD_ID|1076|hsp_num:0	1167
k127_190536_2	Loose	500	26.1794	OXA-114r	45.45	3005717	protein homolog model	penam	antibiotic inactivation	OXA beta-lactamase; OXA-114-like beta-lactamase	MTWWPWHHPRSLGHLLDRVVTSLPGVQQYQDQDRHQHLTSIWTIGNSEIHGGPPAPKWFKWSFSWENHWTGQVSGEFSTITHCEQTKCPPVIWYTLWTGSHENQFTSWRWWFSVAIFNYKRVAHSSWMTTWWLFHGVLACLRRFWNSMC*	MTVRRLSCALGAALSLSALGGGPVQAAVLCTVVADAADGRILFQQGAQQACAERYTPASTFKLAIALMGADAGILQGPHEPVWNYQPAYPDWGGDAWRQPTDPARWIKYSVVWYSQLTAKALGQDRFQRYTSAFGYGNADVSGEPGKHNGTDGAWIISSLRISPLEQLAFLRKLVNRQLPVKAAAYELAENLFEAGQADGWRLYGKTGTGSPGSNGVYTAANAYGWFVGWARKDGRQLVYARLLQDERATRPNAGLRARDELVRDWPAMAGAWRP	54.55	gnl|BL_ORD_ID|3739|hsp_num:0	4817
k127_190536_4	Loose	400	29.261	salD	37.84	3007028	protein homolog model	lincosamide antibiotic; streptogramin antibiotic; streptogramin A antibiotic; pleuromutilin antibiotic	antibiotic target protection	sal-type ABC-F protein	MGPMRPEHRTKSGKEFSGIAELHKPKTTSLNSDSVHFYSESQEALRSFESLQLWEFATPGMLLVTKFLLGLEP*	MSFYFTEKPFERFGKTLIEEVNLSVEPGEHIAIVGDNGVGKSTLLNAIYNKYNDSTYLMDQELSKYKNETAINYIMSWYPELLDIKLAMQTDYEKIGDYIELNGYEIEEQIILQAKQLNLEESDLDKQMGQLSGGQQTKVALVRAMISEKNLILLDEPTNHLDKQMIHIVVDYIKQAKQSILYVSHHRGFIDETATHIIEITPQATRKFTGNYSQYKSIIDVERETQKKVYEKKQKEIKALEATVDRVKNWHKTANQSASVRNPLEQKRLSKLAQKAKVKESQINQKLEKIKVQQPKSDDRHFHFENQDALNKKYLMQLYDFSITIDGKNIYQNANFEIKDNENIILTGPNGSGKSLLISIIKQSIIPDEGDIYITPSLKIAYFDQKNDNLNYDSTALTMLLNMEGMERSQAQTILASFGFDNQKINLPISQLSMGEKSRLQFVLLYFSNPHLLILDEPTNYFDIATQDLILQMLKQFAGQVMIVTHDEYLKSQITATHWTIKDKKLMNLTLSEKHSPNMVDDTLKLLDDYKSIDEFGHFETDN	13.6	gnl|BL_ORD_ID|4720|hsp_num:0	5739
k127_190597_1	Loose	1900	25.7942	mexQ	29.31	3003699	protein homolog model	macrolide antibiotic; carbapenem; tetracycline antibiotic; diaminopyrimidine antibiotic; phenicol antibiotic; disinfecting agents and antiseptics	antibiotic efflux	resistance-nodulation-cell division (RND) antibiotic efflux pump	MDRGSLLSLKNPKYAEVIQKYLHLTGIQTTDGDDKPELSVHIILDVSDYAIIRTETRPKIGSPGESVAELTKFGWSIMSPGKEVDISSMLLRQTAVEDYEQLCKLDVLGIQDSAIGDQANVYEEFKEQLKTRSAEGWYETGLPWKGNHPPLPNSKAGSLKRLENTVPKLENQGLLEQYDAIIKEQLIDGIVEPAEEQVAGREFYIPHKPVIRKSADSTKLRVVYDASAQAYDKA	MTFPRFFIDRPIFAIVLSVLMMIGGIVSFFQLPLSEYPAVTPPTVQVTTAYPGANPDVIAQTVATPLEQAITGVEGMLYMSSQSATDGRMILTITFDQHIDPDMAQIQVQNRVSRVLSRLPDEVQRQGVVTQKTSPDILMVVHLLSPEQRYDPLYISNYAYLQVRDELLRLPGISDVVVWGAGEYSMRLWLDPDLIAARGLTAGEVIAAVREQNVQVAAGAVGQAPDSTAAFQVTVNTLGRLSDEEQFGDIIVRTGADGQVTRLRDVARIEMGGDAYALRSLLDGEPAVALQIIQSPGANALDTAEAVRATVARLEGNFPAGLSARIAYDPTVFVRASLQTVATTLLEAILLVVVVVVLFLRSWRASLIPLMAVPVSLVGTFAVMHLMGFSLNTLSLFGLVLSIGIVVDDAIVVVENVERHIENGEPPLQAARRAMDEVTGPIMAITSVLAAVFIPTAFLSGLQGEFYRQFALTIAISTILSALNSLTLSPALAGLLLRPRPAGGAVAGRFQRLLQVLGRPLRNAPEAYGNAVRKVVRVSGLALVVYGGLLGLTWVGFQAVPPGFVPMQDKYYLIGIAQLPNGASLERTDAVVRQMSRIGLDEPGVESVVAFPGLSVNGFVNVPNAAVMFFMLDPFESRTSADLGALAIAGRLQARFASIPDGFLGVFPPPPVPGLGTIGGFKMQVEDRGGAGLEALARQTQVLMMKATESGQLGGLMTSFDINAPQLEVVVDRTKVKSQGVRLADVFEALQVYLGSLYINDFNRFGRTYKVTAQADAPHRMQAEAIGRLQVRNAAGAMLPLSSFVTVTPSSGPDRVIHYNGYPSADISGGALPGVSSGQAVALMERLAGEVLPEGMTFEWTDLTYQQKLAGNSALFIFPLCVLLAYLILAAQYNSWLLPLAVLLIVPMCLLSAIAGVWLVGGDNNVFVQIGLVVLVGLAAKNAILIVEFARTLEAEGARALEAVVEACRLRLRPILMTSLAFIAGVVPLVMASGAGAEMRQAMGVAVFAGMLGVTLFGLFLTPVFYVLVRALAARLERRAGGSLAHLEGGRP	22.22	gnl|BL_ORD_ID|2008|hsp_num:0	2212
k127_190614_1	Loose	500	30.4166	aadK	36.67	3002627	protein homolog model	aminoglycoside antibiotic	antibiotic inactivation	ANT(6)	MGFGAGSAIIEISDMSGGFSVAPPQKIKWQISQQTTIYMDDIWTVPNDRWLWVKTPVSKRYPKSCRWFMAVSSPSHMGNFIGNLTHPHGFPWNIPHGTLFGSLMAWAIPSVWDYQIRLAAVWVSSLCSLLVNGTSDVCFLHTLKSSSFTDYIPMYFSRALMTQQWFGWN*	MRSEQEMMDIFLDFALNDERIRLVTLEGSRTNRNIPPDNFQDYDISYFVTDVESFKENDQWLEIFGKRIMMQKPEDMELFPPELGNWFSYIILFEDGNKLDLTLIPIREAEDYFANNDGLVKVLLDKDSFINYKVTPNDRQYWIKRPTAREFDDCCNEFWMVSTYVVKGLARNEILFAIDHLNEIVRPNLLRMMAWHIASQKGYSFSMGKNYKFMKRYLSNKEWEELMSTYSVNGYQEMWKSLFTCYALFRKYSKAVSEGLAYKYPDYDEGITKYTEGIYCSVK	59.86	gnl|BL_ORD_ID|385|hsp_num:0	426
k127_190614_2	Loose	585	29.261	LAP-1	37.84	3004825	protein homolog model	cephalosporin; penam; penem	antibiotic inactivation	LAP beta-lactamase	MAGCEIPEVSSINPEDILECSSPRIGLRENSRKHYWRYWFWGGRMESLRFGNKGFMWFFLHYQFIEINWYHNIMEYEHVLNDSRWHVAIYLPFYPIKSISWFDLILSWFSSVFPEFFMISPSSSWFSHGFPLVFALLHPPAAPRRRNVPVLRVAGGQELLEKLPRALRRVQVFVERRRDRGEMFAAYFTGQRWTLISGVKT*	MKKIRLIIISLLAGMCTPALSTPVNVTDTIQSTEDHIKGRVGFTEIDFLSGKVLSSHRREERFPMMSTFKVLLCGAILVRVDKGLEQLERRITYNKHDLDDYSPLTSQHIADGMTVSELCNAAITTSDNTAANLLLSTIGGPEGLTHFLRSTGDSYTRLDRHEPSLNEAKPGDERDTTTPAAMAQTLQKLLNGSVLTEKSRKKLISWMQEDKVGGPLFRSVLPAGWMIADKTGAGDHGSRGIVALLGPGGKPSRIVVLYITNTHSSMNELNEHIAGIGDSVIKNW	70.88	gnl|BL_ORD_ID|2544|hsp_num:0	3620
k127_190614_3	Loose	800	28.1054	msrA	34	3000251	protein homolog model	macrolide antibiotic; streptogramin antibiotic; streptogramin B antibiotic	antibiotic target protection	msr-type ABC-F protein	MMVNNYLVGGAISILKNINVTGMIPYIMEKVHLILPSGYVKTGKLWFKQQKWSSPSGLMVINGD*	MEQYTIKFNQINHKLTDLRSLNIDHLYAYQFEKIALIGGNGTGKTTLLNMIAQKTKPESGTVETNGEIQYFEQLNMDVENDFNTLDGSLMSELHIPMHTTDSMSGGEKAKYKLRNVISNYSPILLLDEPTNHLDKIGKDYLNNILKYYYGTLIIVSHDRALIDQIADTIWDIQEDGTIRVFKGNYTQYQNQYEQEQLEQQRKYEQYISEKQRLSQASKAKRNQAQQMAQASSKQKNKSIAPDRLSASKEKGTVEKAAQKQAKHIEKRMEHLEEVEKPQSYHEFNFPQNKIYDIHNNYPIIAQNLTLVKGSQKLLTQVRFQIPYGKNIALVGANGVGKTTLLEAIYHQIEGIDCSPKVQMAYYRQLAYEDMRDVSLLQYLMDETDSSESFSRAILNNLGLNEALERSCNVLSGGERTKLSLAVLFSTKANMLILDEPTNFLDIKTLEALEMFMNKYPGIILFTSHDTRFVKHVSDKKWELTGQSIHDIT	13.32	gnl|BL_ORD_ID|1103|hsp_num:0	1200
k127_190614_4	Loose	750	23.0978	LRA-10	29.41	3002489	protein homolog model	cephalosporin; penam	antibiotic inactivation	class C LRA beta-lactamase	MNKLYNAIYQWTYSMYRWGYNLTHLLSEMHPKLLHMFFPSITY*	MAIAILSSCFAPLASRAADDSARIRAIVDQAIRPVMAEHDVPGMAVAVTVDGQPFVFNYGVASRESNTPVSDATLFELGSISKTFAATLASYAQVTGKLSLDDHPGKYMPQLKGSAIDKATLLNLGTYTAGGLPLQFPDDVSDQQMASYFQHWKPKAAPGVQRTYSNPSLGLFGHLTSLALKSRFTDALETNVLTQMGMKSTYVHVPQSAMANYAWGYDQANKPGRMNPGVLADGIYGIRSTAADMIRYVQANIAPGKLETPLRRAVEGTHVGYFKVGGMVQGLGWEQYPYPVSLQQLQAGNSTTMAWEANPAQKLTPPSVPSGATLFNKTGSTSRFGAYVAFVPEKKIGIVILANKNIPGPDRIKAAHAILEQL	11.73	gnl|BL_ORD_ID|1912|hsp_num:0	2119
k127_190614_5	Loose	700	24.2534	ADC-3	40	3003849	protein homolog model	cephalosporin	antibiotic inactivation	ADC beta-lactamase without carbapenemase activity	MISIIIYQDIPRLLWIINRGSDSWGPDIPWIPLQSPSRFQSAHWVSAFGHERHGGFQQKSRRPGDGFKPIQTEGNWDQLVLEQYYTFGVDIHYKSGKKHICWEKSACLLATPLFFQVVSAQPSSAPLQHTAGAPKPSADFKLCTWGSTRVRLRTKETI*	MRFKKISCLLLSPLFFFSTSIYAGNTPKDQEIKKLVDQNFKPLLEKYDVPGMAVGVIQNNKKYEMYYGLQSVQDKKAVNSSTIFELGSVSKLFTATAGGYAKNKGKISFDDTPGKYWKELKNTPIDQVNLLQLATYTSGNLALQFPDEVQTDQQVLTFFKDWKPKNPIGEYRQYSNPSIGLFGKVVALSMNKPFDQVLEKTIFPALGLKHSYVNVPKTQMQNYAFGYNQENQPIRVNPGPLDAPAYGVKSTLPDMLSFIYANLNPQKYPADIQRAINETHQGRYQVNTMYQALGWEEFSYPATLQTLLDSNSEQIVMKPNKVTAISKEPSVKMYHKTGSTNGFGTYVVFIPKENIGLVMLTNKRIPNEERIKAAYAVLSAIKK	41.51	gnl|BL_ORD_ID|2131|hsp_num:0	2336
k127_190614_6	Loose	3000	24.6386	abcA	30.43	3003942	protein homolog model	cephalosporin; penam; peptide antibiotic	antibiotic efflux	ATP-binding cassette (ABC) antibiotic efflux pump	MDFESFLLVDVHECSKLFVDCSFICVYIWCFLIYVYYLWLIVVAFCWFVWMFKDFLNVCGFYVMHVQCECSYASSLFIDSFSGFLQWIVILYWMFTAFHKVWIVMAWFQVPWTFHPISVWWFHESNGAIETDQTSDCWTIGIRIGDIKDDTWSYII*	MNESHEAGKNSSTNVEEREEEVLRLARQFTEQSSYSTAGQTPFAAEAGSALDPNGERFNARAWCKAMLQMHIGDKEAHPLRTLGVAFSNLNVHGFGSDTDYQKSVGNVWLKTLSLARIAFGQKQRKVDILQNLEGLVEAGEMLVVLGPPGSGCSTFLKTIAGETYGFHVDKNSNINFQGIAKQMAHEFRGEAIYTAEVDVHFPKLTVGDTLYFAARARTPRHIPGGVNATQYAGHMRDVIMAMFGISHTKNTIVGNDFIRGVSGGERKRVSIAEACLSNAPLQCWDNSTRGLDSANAIEFCKTLRMQADINGTTACVSLYQAPQAAYDYFDKVLVLYEGREIYFGPTSMAKHYFLQMGFVCPDRQTDADFLTSMTSHLERVVQPGYEDRVPRTPDEFAARWKASPQRAQLMQHIKSYNAKFALDGEYLDKFKQSRRAQQAKAQRVSSPYTLSYVQQVKLCLWRGYQRLKADPSVTISSLFGNTIISLVIASIFYNLKADTSTFFQRGALLFFAVLMNALGCGLEMLTLYAQRGIIEKHSRYALYHPSAEAFSSMIMDLPYKILNAITSNIVLYFMTNLRREPGAFFFFVFTSFILTLTMSMFFRSMASLSRSLVQVLPFSAVLLLGLSMYTGFAIPTGYMLGWARWIAYINPISYGFESLMINEFHNRDFPCMDYVPSGPGYTDVGLNNRVCSTVRSVPGQAFVNGNAYIESAYSYTASHKWRNIGVIFAYMFLLGAVYLVATDFITEKKPKGEILVFPRGHKALKKGKSDEDLEGGGGRSATVEKIGSDGLAMIERQTAIFQWKDVCFDIKIGKENCRILDHVDGWVKPGILTALMGVSGAGKTTLLDVLATRTTMGIISGEMLVDGQPRDESFQRKTGYAQQQDLHLSTATVREALEFSALLRQSAHVPRQEKIDYVTEVIKLLDMTEYADAVIGVPGEGLNVEQRKRLTIGVELAARPQLLLFLDEPTSGLDSQTSWAILDLLDKLKKNGQAILCTIHQPSAMLFQRFDRLLFLQAGGRTVYFGEIGQNSQILIDYFVRNGAPPCPPDANPAEWMLDVIGAAPGSHTSINWFETWRRSPEYARVQEHLAELKHERRHQTNLFRTTSGQKREDKDSYREFAAPFWAQLYQVQVRVFQQIWRSPTYIYSKTALCVLSALFVGFSLFHTPNTIQGLQNQMFGIFMLLTLFGQLIQQIMPHFVAQRALYEVRDRPAKTYSWKAFLIANIVVELPWNSLMSVLMFLCWYYPIGLYRNAEPTDAVHLRGTQMWLMIWTFLLFSSTFAHFMIAAFDAAENAGNLGNLLFLLCLLFCGVLATPDQLPRFWIFMYRVSPFTYLVSGMLSVGISNTNVTCADNEYLRFDPVNGTCGEYMGSYMSNLGGYLADEMATANCSFCPIKETNVFLGRVSSSYSDIWRNFGLMWVFIVFNIFAACSLYWWVRVPRDKKPVAKAE	10.81	gnl|BL_ORD_ID|2166|hsp_num:0	2416
k127_190614_7	Loose	775	22.3274	IDC-2	36.59	3005013	protein homolog model	carbapenem; cephalosporin	antibiotic inactivation	IDC beta-lactamase	MGLSQNNSQIPRGYDDEDYFSDDDDDGDDSFLPSGRAMTEGIFLQVLLPIAAPHAEPSSLRPSKKHPQGGPPNRAAGGGGVGSHRAG*	MPRTESVPSKSLVVRTLLLVFACLFPMAVPAVEDTSRVRTTVDAAILPLMSQHDIPGMVVGLILDGQPYVVTYGVASKEANVPVAEATLFEIGSVSKVFTATLAAYAQTTGKLSLDDHPGKYLPQLKGTPIDQATLLHLGTYTAGGLPLQFPDEVTGEVAVMDYFRNWTPLAPPGTRREYSNASPGLLGLVAASALDDDFATLMQSTVFPAFGMTDSFIHVPDRKMPDYAWGYRKDRPVRVNEGPLDEQAYGVKTTVSDLLRFVQANIDPSSLEPSMRRAVEATQVGYFRAGTLVQGLGWEKYPYPVSREWLLGGNAKEMLFDPQPAYRLTDQTAGERYLFNKTGSTGGFATYVAFVPARKIGIVMLANRSYPIPDRVEAAWIILEQLASGTDSN	22.28	gnl|BL_ORD_ID|2752|hsp_num:0	3757
k127_190667_1	Loose	500	24.6386	tetB(58)	37.5	3003981	protein homolog model	tetracycline antibiotic	antibiotic efflux	major facilitator superfamily (MFS) antibiotic efflux pump	MVCSACGFFFASHRGDTGWTRWFLRMAYTDPVERVRTVARDDLLVLDPGAD	MSSSMIQPGTERQLKNRTSLGQTVRNSLTMAYRGLLKLRRTPEQLFDVTFQPIIFTLMFTYIFGGAISGDVASYLPVIIPGILVQTVITTSVVTGVQLREDMDKGVFDRFKSLPIARIAPLAGALLADTIRYTIATVLTFTMGYIMGYRPEGGLGYVALAGLVVILCSWAISWIFAFCGVIARSASGVQGISMIVLFPLTFLSNAFVPVDTMPGWLQWFVNMNPISHLVTAVRDLTNAGTVGWDLTISLVGAAVIVAIFAPITVRAYMRRT	18.82	gnl|BL_ORD_ID|4700|hsp_num:0	2518
k127_190708_1	Loose	700	24.2534	tet(47)	28.99	3004613	protein homolog model	tetracycline antibiotic	antibiotic inactivation	tetracycline inactivation enzyme	ALSDYKYSAPNSYSSSIIKKVLVNQQLGGIINDPGSSLSEDYIDVGNRNLKRIDFKITDERGVVMNLYDIPVQFAVLLSHPSY*	MRCHFRCNLALPLLVFLNLSRAIKDYQTMSSINNILVIGAGIAGPSVCYWLKRFGFSPVLIEKSANLRKGGHALDVRGVAIDLVKRMGIYEKIGNRRTQVEFGRYMDTQGNILHEEKGERFCYREGEDVEITRGDLVEILIDAIEGVPCYLNQSIDSIKQRDGDVAVRFKDGKIEYYDLIIGADGLHSTTRRMVFDKDEYQLTNLGAYFSVFSIPNYLNLNHTEIQFEANQKLISMTSDKNPKMAEVAFMFRVQNVLNNRRDENEQKRFLRDTFQGFGWETSKILELMSDSDDFYFDSVSQVKMKSWTKGRVALLGDAGYCASPISGQGNNLALVGAYVLAGELKQASDNYHQAFNRYNELLHPFIEANQKLGVLVNESFLVQDEVSKEVAEERSNKIMEEVKIVSNMISLPDYE	20.24	gnl|BL_ORD_ID|4793|hsp_num:0	3308
k127_190708_2	Loose	100	23.0978	rsmA	38.89	3005069	protein homolog model	fluoroquinolone antibiotic; diaminopyrimidine antibiotic; phenicol antibiotic	antibiotic efflux	resistance-nodulation-cell division (RND) antibiotic efflux pump	MPRKPIDYTNTHFYKIVCKDTSIKDCYVGHTTDFKRRKSEHKRNCHMENDKHYNMKLYKCIRDNGGWENWEMVLIKAEACENTLDAKKKEREYIEQLKPSLNICVPTRTNQEYYNDNHEKLLDYGKKYYIENKPRIDERNKAYSENHKEYLQERHKQYREEHKEDKKIIDKEYYDKHRDEICERIRQQRKDDPDKFKERDKRLYQKKKLMRQRPYECVCGVICKFSSRLSHFQSLKHQQFINQNNPQE*	MLILTRRVGETLMVGDDVTVTVLGVKGNQVRIGVNAPKEVAVHREEIYQRIQKEKDQEPNH	408.2	gnl|BL_ORD_ID|2798|hsp_num:0	3807
k127_190708_3	Loose	525	22.7126	OKP-A-7	30	3002424	protein homolog model	cephalosporin; penam	antibiotic inactivation	OKP beta-lactamase	MSSVKVVSINEEAKQEAVEEPVDIEEAKEEVVEPTNEVVDNPPVEEVNLQIT	MRCVRLCLISLIAALPLAVFASPQPLEQITLSESQLAGRVGYVEMDLASGRTLAAWRASERFPLMSTFKVLLCGAVLARVDAGDERLDRRIRYPQQDLVDYSPVSEKHLADGMTVGELCAAAITMSDNSAGNLLLKSVGGPAGLTAFLRQIGDNVTRLDRWETELNEALPGDVRDTTTPASMAATLRKLLTSHALSDRSQQQLLQWMVDDQVAGPLIRAVLPAGWFIADKTGAGERGSRGIVALLGPNGKAERIVVIYLRDTPAAMAERNQQIAKIGAALIEHWQR	18.18	gnl|BL_ORD_ID|535|hsp_num:0	588
k127_190722_1	Loose	500	21.557	OXA-912	53.85	3006099	protein homolog model	penam	antibiotic inactivation	OXA beta-lactamase; OXA-12-like beta-lactamase	MLPAWAASQSPRRFLAALAALAAPAAAAAPGPPKRQGRARQPCRPGFRGWIGLYGFAHGLNIYIYTIIG*	MSRLLLSSLLAAGLLAALPASAASGCFLYADGNGQTLSSEGDCSSQLPPASTFKIPLALMGYDSGYLVDEEHPALPYKPSYDGWLPAWRETTTPRRWETYSVVWFSQQITEWLGMERFQQYVDRFDYGNRDLSGNPGKHDGLTQAWLSSSLAISPEEQARFLGKMLSGKLPVSAQTLQYTANILKVSEIDGWQIHGKTGMGYPKKLDGSLNRDQQIGWFVGWASKPGKQLIFVHTVVQKPGKQFASLKAKEEVLAALPAQLKKQ	26.52	gnl|BL_ORD_ID|4126|hsp_num:0	5204
k127_190722_2	Loose	500	22.7126	Vibrio cholerae varG	37.5	3004289	protein homolog model	carbapenem	antibiotic inactivation	Subclass B1 Vibrio cholerae varG beta-lactamase	MLPSTFPSMTQPRKMGLQKLLCQAISASQIAVILEVIRDLRYLVGSLVRSLFISPWKKNIDAKLAHGNQAWGNVTRNPKRFDGKEQ*	MFVSHLSFPHLIEERKMKLSTLALAPITAALLTFNASAKGHDHDNQRAIFFPGETVQDTVKVEVEPSATQSLKLGQKINNLYERQFDNSQATVQKLGKNTYWIGVNYYNATVVVNEDSVLLIDPLGDGRIDALFKGVQSITNKPITTIMYSHYHLDHLGGGNQLVDLIKKNYPKVDKIRVIASQTVADKINQHAEVGENGVKTPKVPAPNDIYDLTKPQTVQFGSMKIKMMAPKGSGHTPDNTMILIPSDRVLHFADMINPDQLPFYNFAGAEHFHGYEEDLQSLLSKPLSKQWDFINGGHGNIGSKQDVKDLLEYIADIRTEVGKQLEVAPYTPVLSDGNHFVWFKRWQDEITNNVHTALANKYGHMYGFDSGVVETHAAMILADMIDH	22.31	gnl|BL_ORD_ID|2435|hsp_num:0	2842
k127_190722_4	Loose	600	21.557	EstT	61.54	3007459	protein homolog model	macrolide antibiotic	antibiotic inactivation	macrolide esterase	MQMYKIDIAYFNGVSMERQESSSFNEQLMFFHR*	MKKKLLWILILGLIIISCKQRKTEMKEKIIKTNGIELCTESFGNKKNPAILLVAGATVSMLYWDTEFCQQLSEKGFFVIRYDNRDVGKSTNYEPGSTPYDIVDLTNDAISILDGYKIDKAHFVGISLGGLISQIASIKFADRVNSLTLMSSGPWGDSDPTIPEMDTSILDFHSKAGTVNWTNEDSVVNYLIQGAELMSGKKQFDKQRSEKLIRAEFNRANNYISMFNHAASQGGGGEEYWNRLNEIKQPTLIIHGTDDKIWHYKNAGFLLEKIKGSNLITLEGTGHELHVDDWKSIIDGIEKHIND	11.11	gnl|BL_ORD_ID|4954|hsp_num:0	5948
k127_190745_2	Loose	500	25.0238	PEDO-1	24	3003670	protein homolog model	carbapenem	antibiotic inactivation	subclass B3 PEDO beta-lactamase	MWTEGVQGFDTLPSQSITFLAYHFSDADHITATQELQHRLGALRRLSGQRSSPDKAPRSFAEAMAEWHRKRESYEDGGRVGGWLGTRGWGLLRGWGLEVEAPVFSCPGAAPTASFRAGAYPQSTATRCDGDRGGPERCLAVKSHHFAEKCHVEGNHPPFLDKTHIHPPTSAG*	MKIKFIFCLLLFPLFVFSQNVQEPTDTPKEWSAAYAPFRIVGNVYYVGTYDLACYLITTPKGNILINTGLRSSAAQIKKNVELLGFNFKDIKILLTTQAHYDHLGAMAEIKKLTGAKMMVDEKDASVMKDGGRTDYALGNGKTTYAPIIPDRLLKDGDQIQLGNTSIVMLHHPGHTKGSCSFMLKTKDETRDYSVLIANMPSIVTEKKFSEIPAYPQIEKDYAYTLSSLKKLSFDIWLSSHASQFCLHEKHKPGDKYNPTAFIDRAGYDKVLNSLQLEFDKKIGKK	60.49	gnl|BL_ORD_ID|2023|hsp_num:0	2228
k127_190745_4	Loose	200	29.261	vanH gene in vanA cluster	24.03	3002942	protein homolog model	glycopeptide antibiotic	antibiotic target alteration	vanH; glycopeptide resistance gene cluster	MSTTFPFTATGVKKLVTSFAKASPGGSPKDRTKQGLRVQHHHHFWVSAFQARQAVEQSQEEPLGENRPKKDGKSMENLVFLDVDWWWKLNLGFQFLGVGWEYTWETNVEFLAWGPFLHRLHCRDEPKTSHQVSPAVGCGASDCRKNQAQSGWRAKGLGRCWSKASFWSPWKKVGRRENLGWVCINIMCIYIYTWIYLTSVGKSPWRHLYKIEMYHRNVTATVVKTPDVHLCRLNKTRTFVV*	MNNIGITVYGCEQDEADAFHALSPRFGVMATIINANVSESNAKSAPFNQCISVGHKSEISASILLALKRAGVKYISTRSIGCNHIDTTAAKRMGITVDNVAYSPDSVADYTMMLILMAVRNVKSIVRSVEKHDFRLDSDRGKVLSDMTVGVVGTGQIGKAVIERLRGFGCKVLAYSRSRSIEVNYVPFDELLQNSDIVTLHVPLNTDTHYIISHEQIQRMKQGAFLINTGRGPLVDTYELVKALENGKLGGAALDVLEGEEEFFYSDCTQKPIDNQFLLKLQRMPNVIITPHTAYYTEQALRDTVEKTIKNCLDFERRQEHE	75.16	gnl|BL_ORD_ID|4661|hsp_num:0	178
k127_190745_6	Loose	1900	28.1054	AcrF	39.29	3000502	protein homolog model	fluoroquinolone antibiotic; cephalosporin; cephamycin; penam	antibiotic efflux	resistance-nodulation-cell division (RND) antibiotic efflux pump	MVTFQQTLKLPEGKAVQSESIICVYIYMYILWHILYIYVYQIWRMLESCRIPIAPWFFIPPAFLTTMNFTMVETMVLRLTRTCDSNIRGFTGFTSKHGRKMAKKNSRWKSSNAIRWKSIGAESLQSFGSLQPQLTLLQPLFPLGMPQRPEIQGPGGPGLPGPLIHSLYGKWAIYFDDLAVCQNLVPLVNIKIAGKWMFIPLKMVLIGIDPYPFTCKNGFHMFNYRRLNVPEGEPARQPELELRPGGDPPGSKQKRFETNQFWLVLTSPWLNHHLS*	MANFFIRRPIFAWVLAIILMMAGALAILQLPVAQYPTIAPPAVSVSANYPGADAQTVQDTVTQVIEQNMNGIDNLMYMSSTSDSAGSVTITLTFQSGTDPDIAQVQVQNKLQLATPLLPQEVQQQGISVEKSSSSYLMVAGFVSDNPGTTQDDISDYVASNVKDTLSRLNGVGDVQLFGAQYAMRIWLDADLLNKYKLTPVDVINQLKVQNDQIAAGQLGGTPALPGQQLNASIIAQTRFKNPEEFGKVTLRVNSDGSVVRLKDVARVELGGENYNVIARINGKPAAGLGIKLATGANALDTAKAIKAKLAELQPFFPQGMKVLYPYDTTPFVQLSIHEVVKTLFEAIMLVFLVMYLFLQNMRATLIPTIAVPVVLLGTFAILAAFGYSINTLTMFGMVLAIGLLVDDAIVVVENVERVMMEDKLPPKEATEKSMSQIQGALVGIAMVLSAVFIPMAFFGGSTGAIYRQFSITIVSAMALSVLVALILTPALCATLLKPVSAEHHENKGGFFGWFNTTFDHSVNHYTNSVGKILGSTGRYLLIYALIVAGMVVLFLRLPSSFLPEEDQGVFLTMIQLPAGATQERTQKVLDQVTDYYLKNEKANVESVFTVNGFSFSGQAQNAGMAFVSLKPWEERNGDENSAEAVIHRAKMELGKIRDGFVIPFNMPAIVELGTATGFDFELIDQAGLGHDALTQARNQLLGMAAQHPASLVSVRPNGLEDTAQFKLEVDQEKAQALGVSLSDINQTISTALGGTYVNDFIDRGRVKKLYVQADAKFRMLPEDVDKLYVRSANGEMVPFSAFTTSHWVYGSPRLERYNGLPSMEIQGEAAPGTSSGDAMALMENLASKLPAGIGYDWTGMSYQERLSGNQAPALVAISFVVVFLCLAALYESWSIPVSVMLVVPLGIVGVLLAATLFNQKNDVYFMVGLLTTIGLSAKNAILIVEFAKDLMEKEGKGVVEATLMAVRMRLRPILMTSLAFILGVLPLAISNGAGSGAQNAVGIGVMGGMVSATLLAIFFVPVFFVVIRRCFKG	26.69	gnl|BL_ORD_ID|1349|hsp_num:0	1437
k127_190745_9	Loose	300	25.409	Erm(37)	23.68	3000392	protein homolog model	macrolide antibiotic; lincosamide antibiotic; streptogramin antibiotic; streptogramin A antibiotic; streptogramin B antibiotic	antibiotic target alteration	Erm 23S ribosomal RNA methyltransferase	MSLVVSPPFPTGSPTGNPQDPLWNLSWWKRDEKREKPWKIHKKTIYTIDGSFHGIFHQTMSDPSPSPYEPTPVNWNPNVHMRLSLLRSNVVKFYIRWWDYICLQFCSMPKHFVFDMGMGQNNVALVNIKIGGKWMFIPLKMVSIGIDP*	MSALGRSRRAWGWHRLHDEWAARVVSAAAVRPGELVFDIGAGEGALTAHLVRAGARVVAVELHPRRVGVLRERFPGITVVHADAASIRLPGRPFRVVANPPYGISSRLLRTLLAPNSGLVAADLVLQRALVCKFASRNARRFTLTVGLMLPRRAFLPPPHVDSAVLVVRRRKCGDWQGR	83.24	gnl|BL_ORD_ID|420|hsp_num:0	468
k127_190745_12	Loose	910	23.483	smeS	38.89	3003067	protein homolog model	aminoglycoside antibiotic; cephalosporin; cephamycin; penam	antibiotic efflux	resistance-nodulation-cell division (RND) antibiotic efflux pump	MFNSYARFFHVCPIENEDPEDPEDPRAFIPSLRDTQDTMVTKPQLRDAGPDPRSHQDMAHWWKETRRHLEFLAKHGDGRKMIMYHLVI*	MAFAMAKFQLKFGLTAKTFLAIFTACLLVLAVNGIASRVAFQTGFLDYLNDQGDLRMQRLMPHLQREYREHGGWEHLHGDGDRWARLLRPDLAHGHEGPVPSLSDQTGVPSRLGLFDAQHRFVAGNPDATSDDEPHAVQVDGQTVGWLGMVPFQTVIATNDLNFYNTQVRAWWVIGIALLLVTVLLAWLVSRALRQRLAKLAAATHRLAAGDYATRIERTSDDELDALVNDFNRMAQALDDTERNRRAFIADISHELRTPLAVVRAELEAIEDGIRPLDRANLVGLQGEIRQLGKLIDDLHDLSMTQSGGLAYRFAPLDLVALLRSELNGMRVRFANAGLALEEDLPATPLQVSGDERRLQQVLANLLENALRYTHAGGRVRVQAARVPAGVQLVVEDTAPGVPPDKCALVFERFYRVESSRNRASGGSGLGLAISHNIILAHHGVIHAAPSPLGGLRVVITLPEPA	19.06	gnl|BL_ORD_ID|312|hsp_num:0	342
k127_190826_1	Loose	525	24.2534	ECM-1	37.5	3006882	protein homolog model	carbapenem	antibiotic inactivation	ECM beta-lactamase	MAGEAIENILTREQMRELARKTGRAGFNELMKQGKDAIMEDYNKKNADWNARMNDFTRNLDDEFSKNTTLYKEVRNIQNKNKIEDRRGLWNAYDSPAGVYKSGSTLYIAGTGGKDGSLARDIMDDLLLVPTRN	MFARTGAGLALAAACLAGCAPPIQSRPDLPAPEQVTPQQWAAGCEPWDDWDKPAPPYRIHGSTYYVGTCGITAILVAGPAGHLLIDSGTEAGAKVVLDNIGKVGFRPDEIASLLHSHEHFDHTGGHARVKQASGAHIVASPAAAPALRSGLSIAEDPQYGLHEPMAPVAVDVLVRGGETVRSETATLTAIATPGHTPGALSWTWRSCDAAGDCLDVVYADSLSAISREGYRFADHPAYVAAFRAGLQRLRETACDLLLTPHPSASEMVARAASGTLAGGMSCAAYADAAEARLDARLAEEADG	43.89	gnl|BL_ORD_ID|3519|hsp_num:0	4596
k127_190826_2	Loose	850	21.1718	opmE	32	3003700	protein homolog model	macrolide antibiotic; carbapenem; tetracycline antibiotic; diaminopyrimidine antibiotic; phenicol antibiotic; disinfecting agents and antiseptics	antibiotic efflux	resistance-nodulation-cell division (RND) antibiotic efflux pump	MMSNKLTYKKVYVNSKFRLPQSRSSSDFVIELQGNMELPAGSKMWITEVS*	MKPYLRSSLSALILLGGCAAVGPDYAPPSASAPASFGAMPAGIDGSGVEIEWWRGFDEPALESLIQRALAANLDIALAGARLDEAKALLRENREEFLPRGGPAFDYQARRRGEVETPAGQQRDIETYRGALDASWEIDLFGRVRRSVEAAEAQAGSREALLRNVQASVAATVAMSWFQLQGIEAELAVVHDIAGNQRDSLEMVERLVSAGSAHEFDRLRAEALLHNVEAAVPDLERRRAATRNALAVLLAEAPQAFSPPVARASGERLTLRTLGVGDPAGLLARRADIAAAERNLAAATARIGVETAGLYPQVEVRGSIGLVAGNLDALDESGTSFNVLNPVIRWALLDRGRVWARIAASEARAQEALILYDRTVLRALQETDDAFNGYGAAADRLRLRLLEATANREAARLARERFVQGDGEYLDVLEAERSDYLSRRALSIARTEQRLAVVGIYKALGGGWEACAGARRCGVATDDTSPGVARQRDSRS	10.39	gnl|BL_ORD_ID|2017|hsp_num:0	2213
k127_190851_1	Loose	200	23.483	vanT gene in vanN cluster	40.74	3002975	protein homolog model	glycopeptide antibiotic	antibiotic target alteration	glycopeptide resistance gene cluster; vanT	GKHKSGTLEEDEGYRYRFGSLQVVFEALGVTESIRVRPTQGSLASAVH*	MKNVNTGINQFRLIAAFMVVAIHCFPFQSFSKTLDILITLTLFRTAVPFFLMVTGFYLIGPIATKRGYPAYLKIKKFLKKQVKLYVLATLIYLPLAFYSGVITFKTSVIQFFQLIFFEGVLYHLWYFPALILGVLIVYCLLQRFTLRQVLLVTFLFYLLCLGGDSWWGLARQIPVLEKSYQGIFTLMIHTRNGLFFAPFFLTLGASFHQSEWNMRTSKAKYFLLIASLGMLVESYLLHSFSSPKHDSAYLFLPVVMFFLFPLILNWQPTRVIADASTISLGIYVLHPYVIAVVHTLAKKITILNNSLIYYLCVSLLTSLIILYVHSKKKKTTKNQATFVPRTKKVLSKQAVIHNLAQINQVIPKTTKIMAVIKANAYGTDDTEFARILEQQGVDFFAVATIDEGIRLRENGIKSKILILGYTPSIRIKELAHYTLIQTIVSKEHAYSLNQQKIPISCHLKIDTGMHRLGVEPVVQEVSSLYRLPYLNIQGIYSHLGSADDRSDKGMKRTRKQISIFDYLLHELELQKIDVGVTHLQSSYGILNYPELVYDYVRPGILLYGYLSEHNGDSKINLNLQPILDVQALLVSKKWVAAGEYLGYSLDTKLVSPKLIGIVSIGYADGVPRELSHNEFYLAYQGQNLPQIGRICMDMLLVDLTDSPEIKVESQISIFPELEQTANQTNTLTNEIISRLGNRFYTEWS	7	gnl|BL_ORD_ID|4738|hsp_num:0	1983
k127_190891_1	Loose	2000	29.6462	Bifidobacterium adolescentis rpoB mutants conferring resistance to rifampicin	28.36	3004480	protein homolog model	rifamycin antibiotic	antibiotic target alteration; antibiotic target replacement	rifamycin-resistant beta-subunit of RNA polymerase (rpoB)	FIFSTAFLVGRYSREAPPEVRANVQEAGVQKDEALVPARLREEVKRLKQEVLRWSNKAEESRLVAFEARTALNLAIQGQNDVVTLVHDAKDIIKSALRQMDEHGNECPFYRGVVMSRHGAKWHVDPTCPSLDGRDTRLQRRIDSCRLYSLRIIPPDLSNPDGAVPMRTQIFQWLDRFDQSFHGGPFSSV*	MAEATTNTTTIIARADQHDIDLHKASDRVNFGSIREPIDVPYLLGVQTDSFDWLIGNERWQKRVQEDLENGTNTVPHTSGLDEVFQEISPIENFAQTMSLTFSDPYFEEPRHTVQECKEKDYTYSAPLYVNAEFENGDTGEIKSQTVFMGDFPLQTPHGTFIIGGTERVIVSQLVRSPGVYFDRSQDRTSDKEVFGAKIIPSRGAWLEFEIDKRDVLGVRVDRKRKQSAIVFLMAIGMTKDEIADAFKDYPLVMDALAKETVQTQDEALTDLYRKIRPADTPTPEAGKNLLDSFYFNTKRYDLARVGRYKINRKLGLEKDVNDRSLSREDIIATIKYLVTLHAGETKFPGKRDGQDVDLRVDVDDIDHFGNRRIRQVGELIQNQLRTGLSRMERVVRERMTTQDPEAITPQSLINIRPVNATIKEFFGTSQLSQFMDQNNPLAGVTNKRRLSALGPGGLSRDRASMEVRDVHPSHFGRMCPIESPEGPNIGLIGSLATFGRINPFGFIETPYRKVVNGHVTDEVEYMTADRDAEHVIAQANQELDENGNFVKKQALARVGEEEAVDVPVSSVDYMDVSPRQMVSVGASLIPFLEHDEGHRALMGTNMQRQAVPLIESERPLVGTGAEWRAAVDSGDVILAEKPGVVTYVSADIIRTMNDDGTTSSYKLAKFQRSNQTTCYNQVPLIHDGERVEAGTVLADGPATQKGEMALGKNLLIAFMPWNGYNYEDAVIISQRLVQDDTLSSIHIEEYEIDARETKLGAEEITRDLPNVGEDAVANLDERGIIRIGAEVEAGDILVGKVTPKGETELTPEERLLRAIFGEKSREVRDTSLRVPHGETGTVIAVKEITREDAEEDGDELPNGVNQMIRVYIAQHRKITQGDKLSGRHGNKGVISRILPEEDMPFLADGTPVDIMLNPLGVPSRMNLGQVLELHLGWIAHAGWDISLDPDAEAAWKKYVPQGAEKGAPGTPVATPVFDGVRPETIKGLLSCTLPDRDGNKLVGPDGKATLFDGRTGEPFPKPISVGYMYMLKLHHLVDDKIHARSTGPYSMITQQPLGGKAQFGGQRFGEMEVWALEAYGAAYTLHEMMTTKSDDVDGRVRVYGAIVKGENLPPAGIPESFKVLLKEMQSLSLNVEVLNADGVAIDMKEEDDDPSTSSDDLGFNIGARPDAAAKEDQVAEEPEFQ	16.02	gnl|BL_ORD_ID|4712|hsp_num:0	2914
k127_190897_1	Loose	400	22.3274	Pseudomonas aeruginosa catB7	47.37	3002679	protein homolog model	phenicol antibiotic	antibiotic inactivation	chloramphenicol acetyltransferase (CAT)	GYVGRDHFRGLLRFSEGKIGSKGFTLMWLPNVKVGTSALIG*	MGNYFESPFRGKLLSEQVSNPNIRVGRYSYYSGYYHGHSFDDCARYLMPDRDDVDKLVIGSFCSIGSGAAFIMAGNQGHRAEWASTFPFHFMHEEPVFAGAVNGYQPAGDTLIGHDVWIGTEAMFMPGVRVGHGAIIGSRALVTGDVEPYAIVGGNPARTIRKRFSDGDIQNLLEMAWWDWPLADIEAAMPLLCTGDIPALYRHWKQRQATA	19.81	gnl|BL_ORD_ID|2509|hsp_num:0	1042
k127_190906_1	Loose	1200	22.7126	arnA	27.27	3002985	protein homolog model	peptide antibiotic	antibiotic target alteration	pmr phosphoethanolamine transferase	MVQLACRRGEVVREVYLRDDISPEAFEGADQVLILEALAMFLLVKYGVMVVSSWFHWHFRVIS*	MTSKAVVFAYHDIGCTGIEALLNAGYEIAAVFTHADDPRENTFYASVARLCAERGIPLHAPEDVNHPLWLERIRQLRPDFLFSFYYRRLLGAELLACAARGAYNLHGSLLPRYRGRAPANWVLVNGETQTGVTLHRMIERADAGPILAQQAVAIDPEDTALSLHGKLRKAAGALLRDSLPLLALGVLPEVEQDESQASHFGRRTPADGLLDWHRPARQLYDLVRAVTQPYPGAFCQVGEQKLIVWSAEVVAGNHGREPGSVLSCDPLRIACGEDSLVLRFGQRGERGLYLAGTQLATELGLVEGARLRGAACSPQRRTRVLILGVNGFIGNHLSERLLRDGRYEVHGMDIGSDAIERLKADPHFHFVEGDIGIHSEWLEYHVKKCDVILPLVAIATPIEYTRNPLRVFELDFEENLRIVRYCVKYGKRVVFPSTSEVYGMCQDPDFDEDRSNLVVGPINKQRWIYSVSKQLLDRVIWAYGQQGLRFTLFRPFNWMGPRLDRLDSARIGSSRAITQLILHLVEGTPIRLVDGGAQKRCFTDVDDGIEALARIIDNRDGRCDGQIVNIGNPDNEASIRQLGEELLRQFEAHPLRAQFPPFAGFREVESRSFYGDGYQDVAHRKPSIDNARRLLDWQPTIELRETIGKTLDFFLHEALREREAQA	9.67	gnl|BL_ORD_ID|1510|hsp_num:0	1643
k127_190906_3	Loose	500	21.1718	OXA-45	53.33	3001794	protein homolog model	penam	antibiotic inactivation	OXA beta-lactamase	MWNDQPQDTNIVLHQIDLIAEDECVLAADAAGAVNFYHGR*	MRGKHTVILGAALSALFAGAAGAQMLECTLVADAASGQELYRKGACDKAFAPMSTFKVPLAVMGYDAGILVDAHNPRWDYKPEFNGYKFQQKTTDPTIWEKDSIVWYSQQLTRKMGQKRFAAYVAGFGYGNGDISGEPGKSNGLTHSWLGSSLKISPEGQVRFVRDLLSAKLPASKDAQQMTVSILPHFAAGDWAVQGKTGTGSFIDARGAKAPLGWFIGWATHEERRVVFARMTAGGKKGEQPAGPAARDAFLKALPDLAKRF	15.53	gnl|BL_ORD_ID|23|hsp_num:0	28
k127_190906_4	Loose	2070	22.7126	smeE	61.54	3003056	protein homolog model	macrolide antibiotic; fluoroquinolone antibiotic; tetracycline antibiotic; phenicol antibiotic	antibiotic efflux	resistance-nodulation-cell division (RND) antibiotic efflux pump	MAMLNNQMVLDLKPLEMGGLHLQNTHRFALPRDGVGHHHVVHTSRAGRPSDRASHATN*	MARFFIDRPIFAWVIAIIIMLAGGLALFKLPVSMYPNVAPPAVEISATYPGASAKVVEDSVTQIIEQNMKGLDGLIYFSSNSSSNGQATITLTFESGTNPDIAQVQVQNKLQLAMPLLPQEVQRQGINVAKSSSGFLNAIAFVSENGSMDANDIADYVGSNVVDRLSRVPGVGNIQVFGGKYAMRIWLDPNKLHTYGLSVPEVTAAIKAQNAQVAIGQLGGAPSVKGQQLNATINAQSRLQTPEQFRNIIVRGAQDGAELRLGDVARVELGAESYDFVTRYNGQPASGLAVTLATGANALDTAAGVDAALEDMKGFFPAGLKAEIPYDTTPFVRVSIKGVVQTLIEAIVLVFVVMYLFLQNFRATLIPTIAVPVVLLGTFGVLAMLGFSVNMLTMFAMVLAIGLLVDDAIVVVENVERIMSEEGLSPLEATRKSMGQITGALVGIGLVLSAVFVPMAFMSGSTGVIYRQFSATIVSAMALSVLVAIVLTPALCATMLKPLKKGEHHVAHRGLAGRFFNGFNRGFDRTSESYQRGVRGIIHRPWRFMGIVAALFVLMGVLFVRLPSSFLPNEDQGVLMALVQAPVGATQERTLESIAALENHFLQNEKDAVDSVFSVQGFSFAGMGQNAGMAFVKLKDWSERDADNGVMPITGRAMAALGQIKDAFIFAFPPPAIPELGTASGYTFFLKDNSGQGHEALVAARNQLLGLAAGSKKLANVRPNGQEDTPQFRIDIDAAKATSLGLSIDQINGTLAAAWGSSYIDDFVDRGRVKRVFVQADQAFRMVPEDFDLWSVKNDKGEMVPFSAFATKHWDYGSPRLERYNGVSAMEIQGEPAPGVASGDAMAEIEQLAKQLPAGFGIEWTAMSYQERQAGSQTPLLYTLSLMIVFLCLAAMYESWSVPTAVLLAAPLGILGAVLANTFKGLERDIYFQVAMLTTVGLTSKNAILIVEFAKENLEKGASLIESIMHAVRDRLRPIVMTSLAFGMGVVPLAISTGAGSGAKQAIGTGVLGGMIVGTVLGVFFVPLFFVVVQRVFKRRSTT	5.67	gnl|BL_ORD_ID|805|hsp_num:0	876
k127_190906_5	Loose	550	25.0238	OXA-154	42.86	3001459	protein homolog model	carbapenem; penam	antibiotic inactivation	OXA beta-lactamase; OXA-62-like beta-lactamase	MDITGWWLTYLPLVGNILLRMVNINGYDDG*	MKRILSHWCRAAVVLRLASAVVAHGLLPSPAHALELSRASAAAAPSVAAPVHVTERADWGKFFAAENVKGTVVVLDGKTQTYQAYDSARAERRMSPASTYKIFNSLLALESGALDNERETIPWDGKPRRIKAWNAELNLRDAFRVSCYPCYQVVSHKIPRAYAQAKLDAVGYGNRTIGRVNDTYWVDDSLQISAREQVDFLQRLARGTLPFSARSQDIVRQISIVEANADYVLHGKTGWFVDKKPDIGWWVGWLERDGNLTMIALNIDMNGDADGPKRARIVREVLKNLKLI	10.62	gnl|BL_ORD_ID|2556|hsp_num:0	3418
k127_190906_6	Loose	500	30.8018	BJP-1	31.94	3000856	protein homolog model	carbapenem	antibiotic inactivation	BJP beta-lactamase	LKHKFHRFDLADPLYITNHTHIDNTFSSIEGGTTPKLKNAPSILSPVYHHRDNIFQCRGGYYPNTEKSAVYPIPCLPSYSYRQHIFQYRRGYYPETEKCAYVCMYVCMVGRYVCMGMVPGDGCLGGGYHWGGVAGRRPGPYIYMYIWSIDSIDYL*	MRRLTAALCALTLLSTGAQAQTIKDFLAVAMKKWTAPFEPFQLIDNIYYVGTDGIAVYVIKTSQGLILMDTAMPQSTGMIKDNIAKLGFKVADIKLILNTHAHLDHTGGFAEIKKETGAQLVAGERDKPLLEGGYYPGDEKNEDLAFPAVKVDRAVKEGDRVTLGDTTLTAHATPGHSPGCTSWEMTVKDGKEDREVLFFCSGTVALNRLVGQPTYAGIVDDYRATFAKAKAMKIDVLLGPHPEVYGMQAKRAEMKDGAPNPFIKPGELVTYATSLSEDFDKQLAKQTAALEKK	53.06	gnl|BL_ORD_ID|1933|hsp_num:0	1942
k127_190928_1	Loose	1200	25.409	TaeA	25.93	3003986	protein homolog model	pleuromutilin antibiotic	antibiotic efflux	ATP-binding cassette (ABC) antibiotic efflux pump	MLNNVATFKWRGVGGRTGTKTLQYDLPVVALFAPDILILQLGTNDLSLLDPLVVGSSIEELVTVLQDTYNVKLICVCQTLLGSDPVFNARVRAFNKYVKTFSKPSLASFSGDIGPGRT*	MNILTVEQVTKSYGDKILFQDASFGMEDQDKIGIIGVNGTGKSTFLRVIAGLEPPDSGKISMGNRIRVRYLAQNPEFDPDKTVLQQVFEGDLPEMKAVREYTETMELLELHPSHEELQQKLLKLNQTLETLQAWQLESDAKTILSKLGIRNYEAKMGTLSGGQRKRVALAAALIQPSDLLILDEPTNHIDNESVAWLEQYLQKRRGALLMITHDRYFLDRVANVMLELDHGRLFRYEANYSRFLELKAEREEREAASEQKRQNLLRSELAWIRRGAKARTTKQKARIERFEKLKDQEMVHSSGELDVSVASTRLGRKILEIEGLRMKIDDKTLIQDLSYIAVPEDRIGIVGPNGSGKSTLLNLIAGRIQPGGGEVVLGPTVKLGYFTQEHQEMDGSQRVIEYIKDEAEVVRTADGSAITAAQMLERFLFPPALQWTPIAKLSGGEKRRLYLLRVLMSAPNVLLLDEPTNDLDIQTLSVLEQYLDEFPGVCIVVSHDRFFLDRTVDKIMAFEGDGQIRVHVGSYSEYAEWMQRHGGEASGSKAEASIAKSASGSSDGTDSDSAKEAPRERLKFSYKEQREFDQIDGLIEDTESKLASIQSEMETAGSDAARLQELMKAQEETERELEHLMERWTYLNELAEKIEQSKKS	18.36	gnl|BL_ORD_ID|2231|hsp_num:0	2522
k127_190928_2	Loose	500	23.0978	TEM-193	27.78	3001053	protein homolog model	monobactam; cephalosporin; penam; penem	antibiotic inactivation	TEM beta-lactamase	MPPKKRTAGPGSRSKHLRSLPPASDLQEAEPAAIAQDTQSTAVPGMVQLNLQALTSTIAAAVSAAVKDAMATQHQASVPASTTTTLGQVEHLVNEEISNLTQPTARYARRGSTIFSLECWG*	MSIQHFRVALIPFFAAFCLPVFAHPETLVKVKDAEDQLGARVGYIELDLNSGKILESFRPEERFPMMSTFKVLLCGAVLSRVDAGQEQLGRRIHYSQNDLVEYSPVTEKHLTDGMTVRELCSAAITMSDNTAAHLFLTTIGGPKELTAFLHNMGDHVTRLDCWGPKLTEAIPHDERDTTMPAAVANTLRKLLTGELLTLASRQQLIDWMEADKVAGPILRSALPAGWFIADKSGAGERGSRGIIAALGPDGKPSRIVVIYTTGSQATMDERNRQIAEIGASLIKHW	42.66	gnl|BL_ORD_ID|1262|hsp_num:0	1380
k127_190928_4	Loose	590	24.2534	CGA-1	33.33	3004766	protein homolog model	penam	antibiotic inactivation	CGA beta-lactamase	MQSALQNHEIVSAKFMKEIEAGGIVGPFKAPPFPFFRTSPIGIVPKKAPNELRLIHHLSYPKGSSVNDSIPDECSSVHYSTISDAIHILKKLRAGCFLAKTDIKSAFRIIPVHPLEY	MKKTTLLFLLISAFSLAQTSLLEQKINSIIKNKKATVGVSVLGFENGFKYDKNGDKKLPMQSVFKFHIAAAVLNAVDQGKLSLDQKIMLNQSNLLENTWSPLRDKYPAGNIEIPLSEVIEYTVAKSDNNGCDILLRLLGGTQVVQKFMDSKGVKGFQIKYNEEDMHKDWNVQYENYSTTKSAADVLKKLYDGKLLSKKSTDYLMKVMLSTSTGLNKMVEQLPKNTPVARKTGASGKNNAGLTGAENEIGIVTLPNGKHYALAVFVSNSMETDAVNCRMISDISKEVWEYFNK	40.07	gnl|BL_ORD_ID|2532|hsp_num:0	3568
k127_190942_1	Loose	400	21.1718	TxR	40.91	3005008	protein homolog model	tetracycline antibiotic	antibiotic efflux	ATP-binding cassette (ABC) antibiotic efflux pump	MVLFAHGKRAFTPSLGETHKFTQENIRKLGGYLVAPLS*	MKVQKCKATIHRRSLDADPLLPLIGNSTCISELRNKLKKYAQCDAEVLIQGETGVGKGMCARIIHELSSRHIYPFVEVNCGAIPSGLIASELFGHEKGAFTGAISDRIGFIQKANKGTLFLDEIGDMPPDLQIHLLHFLESKQIHKVGADKIIDVDCRVIAASHVDLKSEVIQGGFREDLFYRQNILPLTIPPLRKRGEDTVILSERFLEELSNGKVQSMSPEVKKKLLKHKWPGNVRELRNVIQRAIVMCEDNTLHIADLGLDNNERQLLPSVEQIDLDYLLKAIEDNKHNMSAAARNLGISRTTLYRLIKKYNLPI	12.26	gnl|BL_ORD_ID|4717|hsp_num:0	3753
k127_190942_2	Loose	500	22.3274	APH(3')-Ia	40	3002641	protein homolog model	aminoglycoside antibiotic	antibiotic inactivation	APH(3')	MNNQLKNTLRMGMYKIYLKYKWDTTNMGEINVTRKFDKLIGKPN*	MSHIQRETSCSRPRLNSNLDADLYGYRWARDNVGQSGATIYRLYGKPNAPELFLKHGKGSVANDVTDEMVRLNWLTAFMPLPTIKHFIRTPDDAWLLTTAIPGKTAFQVLEEYPDSGENIVDALAVFLRRLHSIPVCNCPFNSDRVFRLAQAQSRMNNGLVDASDFDDERNGWPVEQVWKEMHKLLPFSPDSVVTHGDFSLDNLIFDEGKLIGCIDVGRVGIADRYQDLAILWNCLGEFSPSLQKRLFQKYGIDNPDMNKLQFHLMLDEFF	16.61	gnl|BL_ORD_ID|262|hsp_num:0	291
k127_190942_7	Loose	1020	28.1054	tlrC	26.36	3002827	protein homolog model	macrolide antibiotic; lincosamide antibiotic	antibiotic target protection	Miscellaneous ABC-F subfamily ATP-binding cassette ribosomal protection proteins	SSACTKCCVFPVPFLFPSSLPVPFQFPSQFPSQFPSRIPYVFSKESALQTFLNKKQKCFLFQKKKVCNALSLEKHRESAKGTGKGPGRELEGNWERERELEKHSTSYTLKKRNWKNTTFLITPGKGNWKNTAFSIVPGKGNWKNTAFSITPGKGSGKTRHFQSHPGKGTGKTRHFQSHLGKGTGKAQHFQSRPGKGTTTTTTTTTTTTTTTRTRTRTRTRTSRWALSSTFMVLSLGVLLQTSGDM*	MRTSPSSQLSLHGVTKRYDDRVVLSQVSLAISPGEKAGIIGDNGAGKSTLLRLLAGEERPDAGEVTVIAPGGVGYLPQTLGLPPRATVQDAIDLAMTELRVLEAELRRTEAALAEAATDEALQDALTAYARLTEQYEVRDGYGADARVDAALHGLGLPGLPRDRRLGTLSGGERSRLALAATLASQPELLLLDEPTNDLDDRAVHWLEEHLSGHRGTVVTVTHDRVFLDRLTATVLEVDGRGVSRHGDGYAGYLAAKAAERRRRQQQYDEWRAELDRNRRLAEANVARLDGIPRKMGKAAFGHGAFRARGRDHGAMSRVRNAKERVERLTANPVAPPADRLSLTARIATADGPGEAPAAELDGVVVGSRLRVPKLRLGAAERLLITGPNGAGKSTLLSVLAGELSPDAGAVSVPGRVGHLRQEETPWPAKLTVLEAFAHNRPGDRDEQADRRLSLGLFEPEALRLRVGELSYGQRRRIELARLVSEPVGLLLLDEPTNHLSPALVEELEEALTGYGGALVLVTHDRRMRSRFTGSHLELREGVVSGAR	44.89	gnl|BL_ORD_ID|1838|hsp_num:0	1997
k127_190975_1	Loose	850	23.8682	adeC	36.67	3003811	protein homolog model	glycylcycline; tetracycline antibiotic	antibiotic efflux	resistance-nodulation-cell division (RND) antibiotic efflux pump	SGRKMFDLGGGFKDFYVHLDFWGNVPIWQEAYFSNGWEKNHLVSLYSSSPGSPRMPGRYCQTTSMEELSGCRYLIYKKLVLLGPSSAEMLELHLLESERRSWSISGTFFVDEFLVDQNHQCTIEALQIWYINLYESVHTNIHKHFRKCVVCRIF*	MSKSTIVSRGLILSTLSIALVACVNMQAPQPAITSHIPQNFSQNHSGKMIAEKSYKEFISDPKLLQVIEISLNNNRDLRTATLNIERVQQEYQITKNSQLPTIGVTGNAVRQVSPSINPNNPVSTFQVGLGMTAYELDFWGRVQNLKDAALNNYLATQSAKEAVQIGLISNITQVWLNYAFAQANLNLAEQTLKAQVDAYNLNKKRFDVGIDSEVPLKQAQISVETARNDVATYKTQIQQAKNLLDLLAGHPVPQNLLPDHAIQNITFEKNFAAGLPSDLLNHRPDLKAAEYELRVAGANIGAAKARMFPTISLTGSTGYASSELKDLFKTGNFAWSIGPNIDLPIFDWGTRKTNIKIAETDQKIALAKYEKAIQSAFREVNDALATHAHIGERLDAQRRLVSATAATYKLSMARYKAGVDSYFTVLDAQRSAYAAQQGLLALEQIKLNNQIEIYKVLGGGISKV	33.33	gnl|BL_ORD_ID|307|hsp_num:0	337
k127_190987_1	Loose	2000	22.3274	adeB	42.31	3000775	protein homolog model	glycylcycline; tetracycline antibiotic	antibiotic efflux	resistance-nodulation-cell division (RND) antibiotic efflux pump	VTSLLQLGESIGNFTLQAGEVTKEMERAKKRRGLTADFLQ*	MSQFFIRRPVFAWVIAIFIIIFGLLSIPKLPIARFPSVAPPQVNISATYPGATAKTINDSVVTLIERELSGVKNLLYYSATTDTSGTAEITATFKPGTDVEMAQVDVQNKIKAVEARLPQVVRQQGLQVEASSSGFLMLVGINSPNNQYSEVDLSDYLVRNVVEELKRVEGVGKVQSFGAEKAMRIWVDPNKLVSYGLSISDVNNAIRENNVEIAPGRLGDLPAEKGQLITIPLSAQGQLSSLEQFKNISLKSKTNGSVIKLSDVANVEIGSQAYNFAILENGKPATAAAIQLSPGANAVKTAEVVRAKIEELKLNLPEGMEFSIPYDTAPFVKISIEKVIHTLLEAMVLVFIVMYLFLHNVRYTLIPAIVAPIALLGTFTVMLLAGFSINVLTMFGMVLAIGIIVDDAIVVVENVERIMATEGLSPKDATSKAMKEITSPIIGITLVLAAVFLPMAFASGSVGVIYKQFTLTMSVSILFSALLALILTPALCATILKPIDGHHQKKGFFAWFDRSFDKVTKKYELMLLKIIKHTVPMMVIFLVITGITFTGMKYWPTAFMPEEDQGWFMTSFQLPSDATAERTRNVVNQFENNLKDNPDVKSNTTILGWGFSGAGQNVAVAFTTLKDFKERTSSASKMTSDVNSSMANSTEGETMAVLPPAIDELGTFSGFSLRLQDRANLGMPALLAAQDELMAMAAKNKKFYMVWNEGLPQGDNISLKIDREKLSAFGVKFSDVSDIISTSMGSMYINDFPNQGRMQQVIVQVEAKSRMQLKDILNLKVMGSSGQLVSLSEVVTPQWNKAPQQYNRYNGRPSLSIAGIPNFDTSSGEAMREMEQLIAKLPKGIGYEWTGISLQEKQSESQMAFLLGLSMLVVFLVLAALYESWAIPLSVMLVVPLGIFGAIIAIMSRGLMNDVFFKIGLITIIGLSAKNAILIVEFAKMLKEEGMSLIEATVAAAKLRLRPILMTSLAFTCGVIPLVIASGASSETQHALGTGVFGGMISATILAIFFVPVFFIFILGAVEKLFSSKKKISS	3.96	gnl|BL_ORD_ID|798|hsp_num:0	866
k127_190987_2	Loose	950	24.2534	msrE	36.36	3003109	protein homolog model	macrolide antibiotic; streptogramin antibiotic	antibiotic target protection	msr-type ABC-F protein	CNPANTLPEELQSLKTALEIPAGFPPLMENASVEFGK*	MSLIIKARNIRLDYAGRDVLDIDELEIHSYDRIGLVGDNGAGKSSLLKVLNGEIVLAEATLQRFGDFAHISQLGGIEIETVEDRAMLSRLGVSNVQNDTMSGGEETRAKIAAAFSQQVHGILADEPTSHLDLNGIDLLIGQLKAFDGALLVISHDRYFLDMVVDKIWELKDGKITEYWGGYSDYLRQKEEERQHQAVEYELMMKERERLESAVQEKRQQANRLDNKKKGEKSKNSTESAGRLGHAKMTGTKQRKLYQAAKSMEKRLAALEDIQAPEHLRSIRFRQSSALELHNKFPITADGLSLKFGSRTIFDDANFIIPLGAKVAITGSNGTGKTSLLKMISERADGLTISPKAEIGYFTQTGYKFNTHKSVLSFMQEECEYTVAEIRAVLASMGIGANDIQKNLSDLSGGEIIKLLLSKMLLGKYNILLMDEPGNYLDLKSIAALETMMKSYAGTIIFVSHDKQLVDNIADIIYEIKDHKIIKTFERDC	7.74	gnl|BL_ORD_ID|27|hsp_num:0	33
k127_191051_1	Loose	800	25.409	tet(42)	31.08	3000572	protein homolog model	tetracycline antibiotic	antibiotic efflux	major facilitator superfamily (MFS) antibiotic efflux pump	IVILSRRGFNFNYKYCKAPLNSGNERVKAISSGVCLAAFKSKGLRRALINHSCLELEKECRKIVRKKKSVLKCTSLEDLRKFKWSKLMKERVREAPTLYKVLRAIAMPPQLAKRKMQSLRTIIGTTDAMLLRARNAQMSAVQYLAGLSLFLDRTVCFTIFYLLHYCSCQKHHINNPSSAQDICYRDLKCTSTLMEQPLPLVYYRSMVQEL*	MTSPTSLTRRDQNRAWIMLIVLTMLTVIGMTVVLPVLPFVVLQYVSHESDLAIWVGVLEAINGLCAFLVAPFLGRLSDRFGRRPVIIVAAFGAAFSMALFGFGGALWVLVLARVIQGLTAGDLPALFAYLADITPPEQRAKRFGLLGALSGIGTMIGPAIGGLLAAISIQLPVFLTAAVALTIAILSIFLLPESLKPGNRITAIKLRDVQPFAVFKEAFGRKELRGLMIGFGLLALPFGFFVNNFSVLALDSIQWGPTQIGLLTAAVGIIDILIQGVLLGILLPRIGERGVIVSGIVAQMIGLAALAVVASVFAQPWVFIVGALMLAAGQGASQAAMDGAMSNAVGDDEQGWLGGATQSLNAAMGTAAPLIAGALYALVSHAAPYWLGVALMIVAVTVVSRAHIANTAKRPAGETTGDAPAALVETAG	49.3	gnl|BL_ORD_ID|145|hsp_num:0	43
k127_191064_1	Loose	700	22.7126	CMY-86	62.5	3002099	protein homolog model	cephamycin	antibiotic inactivation	CMY beta-lactamase	MNPIRVEIATLVEKLQVFTAKQFILRAPHLRPLTVVVQDFQDGNGISNGEMPS	MMKKSLCCALLLTAPFSTFAAAKTEQQIADIVNRTITPLMQEQAIPGMAVAVIYQGKPYYFTWGKADITNNHPVTQQTLFELGSVSKTFNGVLGGDAIARGEIKLSDPVTKYWPELTGKQWQGISLLHLATYTAGGLPLQIPDDVTDKAALLRFYQNWQPQWAPGAKRLYANSSIGLFGALAVKPSGMSYEEAMTRRVLQPLKLAHTWITVPQSEQKDYAWGYREGKPVHVSPGQLDAEAYGVKSSVIDMARWVQVNMDASRVQEKTLQQGIALAQSRYWRIGDMYQGLGWEMLNWPLKADSIINGSDSKVALAALPAVEVNPPAPAVKASWVHKTGSTGGFGSYVAFVPEKNLGIVMLANKSYPNPVRVEVAWHILEKLQ	13.91	gnl|BL_ORD_ID|1046|hsp_num:0	1140
k127_191064_2	Loose	1300	24.2534	Rv1877	35.71	3007662	protein homolog model	fluoroquinolone antibiotic	antibiotic efflux	major facilitator superfamily (MFS) antibiotic efflux pump	GKANPLMDRKVLEVSSLSLSFSDYLLTYQPIFYVSIYLSIYLSLSPFHLITYLPIYLSIYLSVCLSVYLSTCLSMVQCHSV*	MAGPTAPTTAPTAIRAGGPLLSPVRRNIIFTALVFGVLVAATGQTIVVPALPTIVAELGSTVDQSWAVTSYLLGGTVVVVVAGKLGDLLGRNRVLLGSVVVFVVGSVLCGLSQTMTMLAISRALQGVGAGAISVTAYALAAEVVPLRDRGRYQGVLGAVFGVNTVTGPLLGGWLTDYLSWRWAFWINVPVSIAVLTVAATAVPALARPPKPVIDYLGILVIAVATTALIMATSWGGTTYAWGSATIVGLLIGAAVALGFFVWLEGRAAAAILPPRLFGSPVFAVCCVLSFVVGFAMLGALTFVPIYLGYVDGASATASGLRTLPMVIGLLIASTGTGVLVGRTGRYKIFPVAGMALMAVAFLLMSQMDEWTPPLLQSLYLVVLGAGIGLSMQVLVLIVQNTSSFEDLGVATSGVTFFRVVGASFGTATFGALFVNFLDRRLGSALTSGAVPVPAVPSPAVLHQLPQSMAAPIVRAYAESLTQVFLCAVSVTVVGFILALLLREVPLTDIHDDADDLGDGFGVPRAESPEDVLEIAVRRMLPNGVRLRDIATQPGCGLGVAELWALLRIYQYQRLFEAVRLTDIGRHLHVPYQVFEPVFDRLVQTGYAARDGDILTLTPSGHRQVDSLAVLIRQWLLDHLAVAPGLKRQPDHQFEAALQHVTDAVLVQRDWYEDLGDLSESRQLAATT	11.94	gnl|BL_ORD_ID|4991|hsp_num:0	6001
k127_191066_1	Loose	750	22.3274	MIR-18	34.62	3003139	protein homolog model	monobactam; cephalosporin	antibiotic inactivation	MIR beta-lactamase	MTGHGVHMVEKHGYSQLANLHGTHANMNPDSYELQGVRQCLNKSEKKTHRPTPTNLAI*	MMTKSLSCALLLSVASSAFAAPMSEKQLAEVVERTVTPLMNAQAIPGMAVAVIYQGQPHYFTFGKADVAANKPVTPQTLFELGSISKTFTGVLGGDAIARGEIALGDPVAKYWPELTGKQWQGIRMLDLATYTAGGLPLQVPDEVTDTASLLRFYQNWQPQWKPGTTRLYANASIGLFGALAVKPSGMSYEQAMTTRVFKPLKLDHTWINVPKAEEAHYAWGYREGKAVHVSPGMLDAEAYGVKTNVKDMASWLIANMKPDSLEAPSLKQGIALAQSRYWRVGAMYQGLGWEMLNWPVDAKTVVGGSDNKVALAPLPVAEVNPPAPPVKASWVHKTGSTGGFGSYVAFIPEKQLGIVMLANKSYPNPARVEAAYRILDALQ	15.49	gnl|BL_ORD_ID|3685|hsp_num:0	4763
k127_191138_2	Loose	500	28.1054	tet(59)	25.71	3004441	protein homolog model	tetracycline antibiotic	antibiotic efflux	major facilitator superfamily (MFS) antibiotic efflux pump	MNQDKSQLVWCAKSDSLIFEPKDHSPAKMIPLFPLNIMKPQFITIQWSSSHHEKITILLVKASFTAAWRLHPRDFWMTWPQWMTSNRCLSSGDLSLPAPLGLVTTEMNRKFGIVTYYLDILWYIVTITWKVFGYNHSIWYDHSWYRCVVKIYDYICLWFNIQLWSYHILWLIIII*	MNKFAITALTITALDAMGIGLIMPVLPTLLREYVSAENLANHYGILLALYAIMQVFFAPLLGKWSDKFGRRPILLLSLAGAAVDYTLLALSSSLWMLYVGRLISGVTGATGAVAASVIADNTASQERTKWFGRLGAAFGIGLIAGPAIGGFTGQFSAHLPFIIAAILNALSFLVIMLIFKDNKIKNTEKNTTETAENSRPFLQVIKPVILLLFIFFMTQMIGQIPATTWVLFTEHRFQWGSMEVGLSLAGLGIMHALFQAFVAGAIAKKFNEKVTIIVGFVVDGAAFIILSLLTKGWMIYPTLILLAGGSIALPALQGLMSAQVNQTNQGKLQGVLVSLTNTTGVIGPLLFSFIFGQTLASWDGWIWMIGAIMYVLLIVFILSFYRSTKKIVKIAKLPAS	44	gnl|BL_ORD_ID|2495|hsp_num:0	2881
k127_191138_3	Loose	600	25.409	vanJ	30	3002914	protein homolog model	glycopeptide antibiotic	antibiotic target alteration	vanJ membrane protein	MGYWHGDNYNEPLSWDTQRVTLRRHFVQLLELVEGLLKPCLRIREIWRDTPVSVDACPPRVELWGAYVTFDRHRLLARTTAGAVQDLATAGDSLAQEIETPEKQF*	MVLRSAARPELWKRAPVLTVSALLLGLVMMLHAEIPNRFGSVGSLVETFLPWFGLFVPVLAAGALWRRSAAAVTALVLPVTVWLSLFGGLLGDKSGAGGEFTMASHNVGAENPDPAGTARDLAASGVDVLALEEITAQDREVYEKGLAREYPYHTVQGTVGLWSKLPLSGTRPVDIATDYGPLADTKPADVTMAGNRALRTTVATERGPLVVYVAHLGSVRLNPRAGFWTDSRDRNAWALGEALAADRSERIALLGDLNGTVDDRALAGITSQLHSVQEAAGNGFGFTWPAKFPVARIDQILVRGVEPTGSWTLPATGSDHLPVAAGVSW	32.12	gnl|BL_ORD_ID|2034|hsp_num:0	2240
k127_191138_5	Loose	900	21.9422	Corynebacterium striatum tetA	47.06	3004639	protein homolog model	penam; tetracycline antibiotic	antibiotic efflux	major facilitator superfamily (MFS) antibiotic efflux pump	MEHNGNPLSLQVSNATDARFPPGEATSVIQIFQPAMRLKNQILHSHVVLFSPIIAS*	MKTYSWFVPPAPPADDPARLHPARWSSGNRVVRDMVGAYPGVLVLHILSYLIGSGISAFVPVVVGMIVDGLVGEEKFNAWWLFAVLVGIFIIQFIGEATGDGLATASVRRVTHNAQQHLSSGVLRRGAGAMSPGTVLNTIDADANTVGRYRELLSFPLMAIGYAVCAMVAMWSVSPWISLAIPASALIIALFAAWTAGPVTRVSLKRRAAEADVAGLATDASQGIRTVKGLGAGATVATRFHAETAKANGLMLTHLRVEVWLGFARFCVAWLCNLGIVGLSAWMTLRGEITPGQLTSVALLVQPALTMAGLAFGDLASGWGRAVASGQRIEQLHHAGDDAAGPEPTDTPVPGAGLWILEPAERSYATAAAWAQRADVLFPPHTVNVFEGTIADNVNPRGDVPEDVVKQALAAAHCQDILRRLGGINEAGELPDAPLGEAGLNLSGGQRQRVALARALAADPEVLILDDPTTGLDSVTQADVVAAVAALRADKTTVVITGNAAWQHAGTELEVA	11.11	gnl|BL_ORD_ID|2119|hsp_num:0	3337
k127_191138_6	Loose	275	27.7202	AAC(6')-Iid	36.36	3002589	protein homolog model	aminoglycoside antibiotic	antibiotic inactivation	AAC(6')	MILKNSNHNIGWWLGASQCGQKMLKLSLLVLTRSLGYQHMSILASNDGWEQNNMWM*	MIISEFDRENIVLRDQLADLLRLTWPDEYGTEPMKEVEQLMAPERIAVSAIEGEELVGFVGAIPQYGKTGWELHPLVVASTHRKQQIGTRLVSYLEKEVASYGGLVIYLGTDDVEGQTNLVETDLFEDTFAKLQEIKNINHHPYTFYEKLGYQIIGVIPDANGWNQPDIWLAKRVAKREPTE	31.32	gnl|BL_ORD_ID|1688|hsp_num:0	1831
k127_191156_1	Loose	450	29.261	erm(40)	32.65	3004606	protein homolog model	macrolide antibiotic; lincosamide antibiotic; streptogramin antibiotic	antibiotic target alteration	Erm 23S ribosomal RNA methyltransferase	MQAPVQGWSNERKSGNVNTGLRGKSTEIDYISSSGRQEKKILHAYAAKFLTNRLIPTAYFVITLQFPFHFLTCDIYPQHVGGNPQHGGGNFTHSMSGAIQCVIHGMSVWVACFRVTRR*	MSSKNQGRHEHGQNFLCDRRVVADIVKIVSHTTGSIVEIGAGDGALTVPMQRLGRPLTAIEIDRRRAERLARRTTAHVVTADFLRYRLPPTEHVVVGNLPFHLTTAILRRLLHSPAWTDAVLLMQWEVARRRAAVGGATMMTAQWWPWFEFGLARKVSADAFRPRPSVDAGLLTITRRREPLIDGADRRRYQALVHAVFTGRGRGVAQIVGPRVPRHWLRHNGITPSALPRDLTAAQWAALFEVTSEAKRC	47.41	gnl|BL_ORD_ID|1113|hsp_num:0	3304
k127_191161_1	Loose	3000	25.409	abcA	42.86	3003942	protein homolog model	cephalosporin; penam; peptide antibiotic	antibiotic efflux	ATP-binding cassette (ABC) antibiotic efflux pump	MVFSHSFLVMPECPMPLLGRDILFRLGVQLTFPPGPTPPFPNAILFLKETTHKDELPTDLPINPEVWAPGIPGKAVMAMPIAIQLKDPSSYPCRGQFPLQLEAKEGLQPLI*	MNESHEAGKNSSTNVEEREEEVLRLARQFTEQSSYSTAGQTPFAAEAGSALDPNGERFNARAWCKAMLQMHIGDKEAHPLRTLGVAFSNLNVHGFGSDTDYQKSVGNVWLKTLSLARIAFGQKQRKVDILQNLEGLVEAGEMLVVLGPPGSGCSTFLKTIAGETYGFHVDKNSNINFQGIAKQMAHEFRGEAIYTAEVDVHFPKLTVGDTLYFAARARTPRHIPGGVNATQYAGHMRDVIMAMFGISHTKNTIVGNDFIRGVSGGERKRVSIAEACLSNAPLQCWDNSTRGLDSANAIEFCKTLRMQADINGTTACVSLYQAPQAAYDYFDKVLVLYEGREIYFGPTSMAKHYFLQMGFVCPDRQTDADFLTSMTSHLERVVQPGYEDRVPRTPDEFAARWKASPQRAQLMQHIKSYNAKFALDGEYLDKFKQSRRAQQAKAQRVSSPYTLSYVQQVKLCLWRGYQRLKADPSVTISSLFGNTIISLVIASIFYNLKADTSTFFQRGALLFFAVLMNALGCGLEMLTLYAQRGIIEKHSRYALYHPSAEAFSSMIMDLPYKILNAITSNIVLYFMTNLRREPGAFFFFVFTSFILTLTMSMFFRSMASLSRSLVQVLPFSAVLLLGLSMYTGFAIPTGYMLGWARWIAYINPISYGFESLMINEFHNRDFPCMDYVPSGPGYTDVGLNNRVCSTVRSVPGQAFVNGNAYIESAYSYTASHKWRNIGVIFAYMFLLGAVYLVATDFITEKKPKGEILVFPRGHKALKKGKSDEDLEGGGGRSATVEKIGSDGLAMIERQTAIFQWKDVCFDIKIGKENCRILDHVDGWVKPGILTALMGVSGAGKTTLLDVLATRTTMGIISGEMLVDGQPRDESFQRKTGYAQQQDLHLSTATVREALEFSALLRQSAHVPRQEKIDYVTEVIKLLDMTEYADAVIGVPGEGLNVEQRKRLTIGVELAARPQLLLFLDEPTSGLDSQTSWAILDLLDKLKKNGQAILCTIHQPSAMLFQRFDRLLFLQAGGRTVYFGEIGQNSQILIDYFVRNGAPPCPPDANPAEWMLDVIGAAPGSHTSINWFETWRRSPEYARVQEHLAELKHERRHQTNLFRTTSGQKREDKDSYREFAAPFWAQLYQVQVRVFQQIWRSPTYIYSKTALCVLSALFVGFSLFHTPNTIQGLQNQMFGIFMLLTLFGQLIQQIMPHFVAQRALYEVRDRPAKTYSWKAFLIANIVVELPWNSLMSVLMFLCWYYPIGLYRNAEPTDAVHLRGTQMWLMIWTFLLFSSTFAHFMIAAFDAAENAGNLGNLLFLLCLLFCGVLATPDQLPRFWIFMYRVSPFTYLVSGMLSVGISNTNVTCADNEYLRFDPVNGTCGEYMGSYMSNLGGYLADEMATANCSFCPIKETNVFLGRVSSSYSDIWRNFGLMWVFIVFNIFAACSLYWWVRVPRDKKPVAKAE	7.71	gnl|BL_ORD_ID|2166|hsp_num:0	2416
k127_191161_2	Loose	750	23.8682	smeA	29.73	3003051	protein homolog model	aminoglycoside antibiotic; cephalosporin; cephamycin; penam	antibiotic efflux	resistance-nodulation-cell division (RND) antibiotic efflux pump	MLNKIYASWEDLKDQPIDNPDKIWFSDGSSFVRDGTRYAGYATESHHQVVETKALSPGTSVQLAEFITLTRALKLGERKRITIYTDSKYAFLVLHAHMAIWKERRYLTAQDAPIKYGSQVLELLEAAHLPQEVAVEHCEGHHRGFY*	MSLLRPLSRSPRPLLLPLLLALAACSADRTDAPAMPEVGVIIASAQPLALQQTLPGRAVPFEISEVRPQIGGLIRQRLFTEGQQVKAGQLLYQVDPAPYQAAFDTARGQLAQAEATVLSAQPKAERTRALVSMDAASKQDADDATSALKQAQANVIAARAALQAARINLDYTRVTAPIDGRIGTSSVTAGALVAAGQDTALTTIQRLDPVYLDVTQSSTQMLALRKRLDAGLVKAIDGKAQVKVLLEDGSTYAHEGTLEFVGSAVDPGTGNVKLRAVIPNPDGLLLPGMYLKAVLPMATDARALLVPQKAVVRNERGEPLLRLLDAKDHVVERRVSTGQVVGNQWQITSGLKAGERVIVSNGSAVSLGQQVKAVAPTTAQLAAMPAVDPNGNTDEKSH	36.93	gnl|BL_ORD_ID|1385|hsp_num:0	1507
k127_191161_3	Loose	500	21.557	LlmA 23S ribosomal RNA methyltransferase	29.41	3003982	protein homolog model	lincosamide antibiotic	antibiotic target alteration	Llm 23S ribosomal RNA methyltransferase	MSNDTFMGDLFLSLPSELPFLQYTKEEIDWSSQHGYKEETSGWYRLEEFFHLPPNGKPPREKLSIGR*	MYVAQDWQDYEVIDTGGGEKLERWGDVILRRPDPQIIWPIEREDGQWRSVHGHYHRSSSGGGQWDMKKQLPDRWTISYDQLKFHIRPTNFKHTGLFPEQAANWRWMMDKIASAGRPVSVLNLFAYTGGATVAAASAGAQVVHVDAAKGMVQWAKENAALSGLADRPIRYITDDVFKFVQREQRRGNKYDAIIMDPPSYGRGPSGETWKLEQSLYPFLESCMSIVSDNPLFMLINSYTTGISPTVLNNMLTMTMKPKYGGTISAGEIGLPITRSGMNLPCGILGRWES	23.69	gnl|BL_ORD_ID|2228|hsp_num:0	2519
k127_191161_4	Loose	900	27.335	tet(O/W/O)	22.32	3007123	protein homolog model	tetracycline antibiotic	antibiotic target protection	tetracycline-resistant ribosomal protection protein	MERTKETLEHILNKLCQKTAQPWVDLLLLAPLWIHIAPQTPLQLIPFEALYGKPFLYSDLMLDEKTAKITYCVSSLAGFQQALQEFWLQRKPKSEGEKYQPLYPPGSLVLIKAWRDGTLNSQLTPVRRGLFTLRAIKVSEIVSWIHHT*	MKIINLGILAHVDAGKTTLTESLLYTSGAIAELGSVDEGTTRTDTMNLERQRGITIQTAVTSFQWEDVKVNIIDTPGHMDFLAEVYRSLAVLDGAILVISAKDGVQAQTRILFHALRKMNIPTVIFINKIDQAGVDLQSVVQSVRDKLSADIIIKQTVSLSPEIVLEENTDIEAWDAVIENNDALLEKYIAGEPISQEKLAREEQRRVQEASLFPVYHGSAKKGLGIQPLMDAVTGLFQPIGEQGSATLCGSVFKVEYTDCGQRRVYLRLYSGTLRLRDTVALAGREKLKITEMRIPSKGEIVRTDTAYPGEIVILPSDSVRLNDVLGDQTRLPRKRWREAPLPMLRTTIAPKTAAQRERLLDALTQLADTDPLLRCEVDSITHEIILSFLGRVQLEVVSALLSEKYKIETVVKEPTVIYMERPLKAASHTIHIEVPPNPFWASIGLSVTPLPLGSGVQYESRVSLGYLNQSFQNAVRDGIRYGLEQGLFGWNVTDCKICFEYGLYYSPVSTPADFRSLAPIVLEQALKESGTQLLEPYLSFTLYAPQEYLSRAYHDAPRYCADIVSTQIKNDEVILKGEIPARCIQEYRNDLTYFTNGQGVCLTELKGYQPAIGKFICQPRRPNSRIDKVRHMFHKLA	23.32	gnl|BL_ORD_ID|4791|hsp_num:0	5793
k127_191165_1	Loose	700	25.409	PDC-110	32.35	3006488	protein homolog model	monobactam; carbapenem; cephalosporin	antibiotic inactivation	PDC beta-lactamase	WENLYANEFCYLGSQFAYSKNPSTYLEHFRNPPSQDAFRASWWDLQFSDLTGDPVYSKFKGEFAPSGEQKVYFWAFWKQRLLCYENQAFEKMEDVYIIMLLITCIWRLGRVPLKNKDLQYLYGIFNGMLLS*	MRDTRFPCLCGIAASTLLFATTPAIAGEAPADRLKALVDAAVQPVMKANDIPGLAVAISLKGEPHYFSYGLASKEDGRQVTPETLFEIGSVSKTFTATLAGYALAQDKMRLDDRASQHWPALQGSRFDGISLLDLATYTAGGLPLQFPDSVQKDQAQIRDYYRQWQPTYAPGSQRLYSNPSIGLFGYLAARSLGQPFERLMEQQVFPALGLEQTHLDVPEAALAQYAQGYGKDDRPLRVGPGPLDAEGYGVKTSAADLLRFVDANLHPERLDRPWAQALDATHRGYYKVGDMTQGLGWEAYDWPISLKRLQAGNSTPMALQPHRIARLPAPQALEGQRLLNKTGSTNGFGAYVAFVPGRDLGLVILANRNYPNAERVKIAYAILSCLEQQGKVPLKR	33.25	gnl|BL_ORD_ID|4170|hsp_num:0	5248
k127_191198_1	Loose	550	29.261	SHV-52	28.69	3001109	protein homolog model	cephalosporin; penam	antibiotic inactivation	SHV beta-lactamase	MVNDSGSHGQRVGYIRVSTVEQNNQRQKELLANSGRIDRFFEDRISGRTKTARPGLVECMAYVRDGDELVVSSIDRLARSLTDLRGIVDELTGKGVTVTFLHENLVFAKDTTDPRADLMLGILGSFAEFERAIIRERQAEGIALAKKAGKYKGRKPALSPQQVEEIERRI	MRYIRLCIISLLAALPLAVHASPQPLEQIKQSESQLSGRVGMIEMDLASGRTLTAWRADERFPMISTFKVVLCGAVLARVDAGDEQLERKIHYRQQDLVDYSPVSEKHLADGMTVGELCAAAITMSDNSAANLLLAIVGGPAGLTAFLRQIGDNVTRLDRWETELNEALPGDARDTTTPASMAATLRKLLTSQRLSARSQRQLLQWMVDDRVAGPLIRSVLPAGWFIADKTGAGERGARGIVALLGPNNKAERIVVIYLRDTPASMAERNQQIAGIGAALIEHWQR	59.44	gnl|BL_ORD_ID|1|hsp_num:0	4
k127_191198_2	Loose	1200	23.0978	TaeA	27.42	3003986	protein homolog model	pleuromutilin antibiotic	antibiotic efflux	ATP-binding cassette (ABC) antibiotic efflux pump	MLSSDGFHIEGHIDEVPALARVKDLHGGLSSGQQALGRIVQALLADADGLDGAQLSDLARVVESYRDAVIEQENAAFKPSRSED*	MNILTVEQVTKSYGDKILFQDASFGMEDQDKIGIIGVNGTGKSTFLRVIAGLEPPDSGKISMGNRIRVRYLAQNPEFDPDKTVLQQVFEGDLPEMKAVREYTETMELLELHPSHEELQQKLLKLNQTLETLQAWQLESDAKTILSKLGIRNYEAKMGTLSGGQRKRVALAAALIQPSDLLILDEPTNHIDNESVAWLEQYLQKRRGALLMITHDRYFLDRVANVMLELDHGRLFRYEANYSRFLELKAEREEREAASEQKRQNLLRSELAWIRRGAKARTTKQKARIERFEKLKDQEMVHSSGELDVSVASTRLGRKILEIEGLRMKIDDKTLIQDLSYIAVPEDRIGIVGPNGSGKSTLLNLIAGRIQPGGGEVVLGPTVKLGYFTQEHQEMDGSQRVIEYIKDEAEVVRTADGSAITAAQMLERFLFPPALQWTPIAKLSGGEKRRLYLLRVLMSAPNVLLLDEPTNDLDIQTLSVLEQYLDEFPGVCIVVSHDRFFLDRTVDKIMAFEGDGQIRVHVGSYSEYAEWMQRHGGEASGSKAEASIAKSASGSSDGTDSDSAKEAPRERLKFSYKEQREFDQIDGLIEDTESKLASIQSEMETAGSDAARLQELMKAQEETERELEHLMERWTYLNELAEKIEQSKKS	13.12	gnl|BL_ORD_ID|2231|hsp_num:0	2522
k127_191198_3	Loose	375	35.039	Escherichia coli AcrAB-TolC with AcrR mutation conferring resistance to ciprofloxacin, tetracycline, and ceftazidime	27.59	3003807	protein overexpression model	fluoroquinolone antibiotic; cephalosporin; glycylcycline; penam; tetracycline antibiotic; rifamycin antibiotic; phenicol antibiotic; disinfecting agents and antiseptics	antibiotic target alteration; antibiotic efflux	resistance-nodulation-cell division (RND) antibiotic efflux pump	MRTSQRSEILEAALRVMNAAEGGDITLDAVAHEAGLTKPGLLYHFRNRDVLLAAIVDHAAANVENDMTATLGKPLENANATERLLSYVHVAAHGAAKRAKFIIWGQATYRPELTEPWTTRMGRWLELPDDLDAATRARLTTARLAADGLWGAQATGVSTLHGADLEAVVSSIRSLIEGTTP*	MARKTKQEAQETRQHILDVALRLFSQQGVSSTSLGEIAKAAGVTRGAIYWHFKDKSDLFSEIWELSESNIGELELEYQAKFPGDPLSVLREILIHVLESTVTEERRRLLMEIIFHKCEFVGEMAVVQQAQRNLCLESYDRIEQTLKHCIEAKMLPADLMTRRAAIIMRGYISGLMENWLFAPQSFDLKKEARDYVAILLEMYLLCPTLRNPATNE	84.65	gnl|BL_ORD_ID|2090|hsp_num:0	2306
k127_191198_4	Loose	180	46.595	qacL	41.03	3005098	protein homolog model	disinfecting agents and antiseptics	antibiotic efflux	small multidrug resistance (SMR) antibiotic efflux pump	MKQWFLLAGAITTEVAATLSLKAALNHPSWYIVVAAGYIGAFVFLTFCLREGMQIGVAYGIWGASGVVLAAVLSAAIF	MKNWIFMAVAIFGEVIATSALKSSHGFTRLVPSVVVVAGYGLAFYFLSLALKSIPVGIAYAVWAGLGIVLVAAIAWIFHGQKLDFWAFIGMGLIVSGVAVLNLLSKVSAH	70.91	gnl|BL_ORD_ID|2820|hsp_num:0	3830
k127_191251_1	Loose	950	22.3274	Clostridium perfringes cplR	52.94	3007644	protein homolog model	lincosamide antibiotic; streptogramin antibiotic; streptogramin A antibiotic; pleuromutilin antibiotic	antibiotic target protection	Miscellaneous ABC-F subfamily ATP-binding cassette ribosomal protection proteins	MMYSNNEENLLDDVDDPCDEVFSEEDIRELDQIVNGFFDQEIEERGTEEEVDL	MTFYDYIYSPVIYRRDFFMSLARLNKVKKYYGDKLILDIDKLEILDEDRIGLVGVNGAGKTTLIKSLLGQIPIDEGNVSLTKSFAYISQSENSNEETLNNNFKNVFNAPFEYHEFLSGGEKVKFKIAKALGENKHLIIADEPTANLDENSIETLENMLKNYNGALLLVSHDRRFLDSLCNTIIEIEDGKIKTYKGNFSKYLELKTLERQRAEIEYNSYINEKKHLENAILNKRNLKDSLRKTPKRMGNSEARLHKMGPQRAKKNLDNNIKALRSRIDHLDIKEKPKTIKEIKIRVQDNLKIASKNLIEAKDFTLFAGNKLLLKDIKFKIKNGKKVALIGDNGCGKSTLLKNIISKEDNIKVLDNVVIGYFDQSQKILKDDESILKNILKDCSYDENFVRINLDGFGFKGDDVFKKVSSLSGGEKVKIALCKILLSDNNLIILDEPTNYLDIKSMESLETALINCNKTLIVVSHDRNFISNVCDYILEIDNNLIHEFSGTYDEYIKFKKKPKLDDKERANKDSLLLLENRLSNVISLLSIEPDNNKKSLLENEYYNLLKELKNLRKRLS	9.33	gnl|BL_ORD_ID|4985|hsp_num:0	5983
k127_191264_3	Loose	300	23.0978	dfrA23	50	3003019	protein homolog model	diaminopyrimidine antibiotic	antibiotic target replacement	trimethoprim resistant dihydrofolate reductase dfr	MIERNMGDWLQKWPLFVGPEMIPQSLWAAYEQPKRKTVISRQSRVCGIPISKIMYNSIEWILILRVEIKITLW*	MPTVEIIVAVDPVGGFGRNGQIPWTCKEDMKRFTTISKEIRVCVMGKNTYKDMLDMQMKKEGAEERIKEKGILPERESYVVSSTLKPEDVIGATVVPDLRAVLNQYHDSDQRIAVIGGEKLYVQALASATKVHMTVMHKPYNCDRTLPMSYIDKKFVAGQGSITIQTAVDGETHPVKFITYERARP	39.78	gnl|BL_ORD_ID|719|hsp_num:0	787
k127_191264_4	Loose	800	26.1794	Chlamydia trachomatis intrinsic murA conferring resistance to fosfomycin	31.25	3003785	protein homolog model	phosphonic acid antibiotic	antibiotic target alteration	antibiotic-resistant murA transferase	MAQKHGSPGAPIPPSIHLLLITKPHHTGMVGTSNDSCTGGLDPIHIWLPGTRNIWFIKMVGYQLDDEPNHYIRNGLEITISIHLKLVGLRVPGTYLLLPLAPAKIVPPEPDPWLSAPVHPRSVPQRGNGWKPLNGWVVFFPKGWWGSGLDWRIQVFLLKLPQVGDKNHWSPKSSPQKNGGRDVMSEPTNPTKSKHFFELICWKTIYEKQKPAAVILP*	MPGIKVFGETVLRGSVRVSGAKNATTKLLVASLLSDQRTILKNVPNIEDVRQTVDLCRVLGAIVEWDQQAQVIEIHTPRILLSKVPPQFSCVNRIPILLLGALLRRCPYGIFVPILGGDAIGPRTLHFHLEGWKKLGAEIVISDEGYWASAPNGLVGAHITLPYPSVGATENLILASVGAQGRTIIKNAALEVEIIDLIVFLQKAGVEITTDNDKTIEIFGCQDFYSVEHFIIPDKIEAASFGMAAVVSQGRIFVEQARHEHMIPFLKVLRSIGGGFSVHENGIEFFYDKPLKGGVLLETDVHPGFITDWQQPFAVLLSQSEGCSVIHETVHENRLGYLKGLVKMGAHCDLFHECLSAKSCRYSTGNHPHSAVIHGPTPLQATDLVIPDLRAGFAYVMAALIAEGGASWIENTEMLDRGYTDWRGKLERLGAKVLARDAVSVYV	49.1	gnl|BL_ORD_ID|2351|hsp_num:0	2291
k127_191320_1	Loose	1700	23.483	LpeB	32.56	3004100	protein homolog model	macrolide antibiotic	antibiotic efflux	resistance-nodulation-cell division (RND) antibiotic efflux pump	MILVTKSVTSIILVLFVLFVGCSKNCIRIWVFCYIFGQFLSVKEKPFFYYFIVFLFFETESCSVVQAGVQWHDLGSLQPLPPGFKRFSCLSLLSSWDYRHLPPGPANFCIFSRNGVLPCWPSWSGTPDLR	MKLTSYFIKHPVITIILNAMIVVLGLLCLYNLSVREYPDINFPTITVSASYPNASPDLVETAITNVLEDRLAGIEGLETITSQSSAGYAQITLMFRSGTSMDRALSTTQDAVGVAKALLPPEVRSPTVERQRKSNGLPFIGISLESTSKDFGELTHYANLNLKNVFRSVQGVASVEVWGQPYTYNITLQPEKLFSFGVNVDEIVNALAKNRISLPAGNYRNKIPSTLNSELKTREDYENLLIKANSKHPILLKSLANVALETDNSQMRVRVNGHAGVVLSINKANEANPIEVSKEIRKVIKGLQQGLPKDLKINTIIDQSDFINASIKNIRSAIGEAIFLVLIIVFLFLRNIKATIIPLITIPISLLGSLLFLKLFGFSINLMTLLAMVLAIGLVVDDAIIVLENIWRHIESGLSPLDAALKGAREIGFAIIAMTFTLSSVYLPIAFIQGMLGQLFVEFAVALAGSVFISGIVALTLSPLMCANLLSASSKNWWPQFDNALEKLTKHYSNILQFILKHQKITLLTALISVVACFGFYNLISHETAPKEDRGLIGIYIPPVAGEDIGMLDNKTGKLEKKLDAIPEANNRLTFIGDWGGSIVLPLKPHAQRHRSANQIVEKLRPSFNHFPSMDPHVWSWDTGLPGVDDAGSGSELTLVISTPDHFRQLFDETEKLKSVLDKSKLFAAVNYDLRLDTMGYNIDLDYNQLAKLGLTANQVAKTIEVFFSGDKSQTFEKDGVVYNISIKGDSSPWTLNELYLTTNEGKSVSLGAITKMQPKAQPATLDHYQQMRSTTLHVQLHKGDSMAKAIEKLWGTTKEVMPQHYKLTWIGAAKAFHESSNSMLFLFFLSLAFIYAILCTQFENFTDPFIILFTVPLACSGALLFTYLFGQSLNIYTQVGLITLIGLISKHGILIVEFANKLHKDGASLPEAIQKSAALRLRPILMTTGAMVFGAIPLVLSHDAGSESRHAIGTVLISGLGLGTLFTLFVLPAVYNIIKSKLIDMQKTGGKKRCSKE	12.82	gnl|BL_ORD_ID|2387|hsp_num:0	2759
k127_191353_2	Loose	200	24.6386	vanX gene in vanF cluster	34.21	3002952	protein homolog model	glycopeptide antibiotic	antibiotic target alteration	vanX; glycopeptide resistance gene cluster	MPKIVTELPFAPEARLTWFHRAIRWLSHHPDIPSSHLPQDPIFNFIGHLPCDLRLKLNGRTAD*	MEKDFVFLDEILHGVRWDSKYATWDNFTGKPVDGYEVNRIAGTYALAVALLEVKKQAAALGYGLLLWDGYRPQRAVNCFLHWSAQPEDGRTKERYYPNIDRIEMVTKGYVASKSSHSRGSAIDLTLYRLDTGALVPMGSGFDFMDERSHHTSKGISSNEAQNRQLLCSIMEYSGFESYVYEWWHYVLRNEPYPSSYFDFPIGGNHLDPFSNFCGTVPLDALSP	28.7	gnl|BL_ORD_ID|1496|hsp_num:0	1509
k127_191353_3	Loose	400	21.1718	JOHN-1	85.71	3000840	protein homolog model	carbapenem; cephalosporin; penam	antibiotic inactivation	JOHN beta-lactamase	MGDEMQPDDQSFTDVLEACNQNLGNRARTTTSNGAANPGRGHAPRSSQPRMEAETTS*	MRKLASIILFLAAVSNSLGQSKNSPLQISHLTGDFYVYRTFNDYKGTKISANAMYVVTDKGVVLFDAPWDKTQFQPLLDSIKAKHNKEVVMLFGTHSHEDRAGGFDFYKKKGIKTYSIKLTDDILKKNKEPRAEFIISNDTTFTVGNHTFEVYYPGKGHAPDNIVAWFKKEKILYGGCFVKSAEALDLGYLGDADVKEWQKSIKKVQAKFKKPDYIISGHDDWTSKESLNHTLKLVDEYLAQKSAGKK	23.39	gnl|BL_ORD_ID|297|hsp_num:0	222
k127_191353_5	Loose	500	23.8682	mphC	50	3000319	protein homolog model	macrolide antibiotic	antibiotic inactivation	macrolide phosphotransferase (MPH)	MDPNCCVELTHCPAPGLGQEDAIEITLSPWIGHGSCNDRSGHLFNRWEMALANGERWRFANLTRRRAS*	MTRHNEIIKCAEKYQLHIQPQTISLNESGLDFQVAFGKDKHGVEWVLRLPRRPDVYKRTKPEKQTVDFLQKNVSFEVPKWKVHERDLIAYPKLTGKPAATIDPEIQNYVWEIEHKPLPENFINTLAETLVDLHNIPEENINVQHINIKTIQEIKNDFQRRMNKVKETYGVSDELWNRWKQWLENDELWPRHATMIHGDLHPGHIMVDNQANVTGLIDWTEATHSDPSMDFMGHHRVFDDEGLEQLITAYGKAGGEIWPRMKEHIIELNAVFPMFIAEFAMESGESAYETMALKELGMKE	23.08	gnl|BL_ORD_ID|1896|hsp_num:0	2062
k127_191353_6	Loose	380	28.4906	AcrS	45.16	3000656	protein homolog model	fluoroquinolone antibiotic; cephalosporin; glycylcycline; cephamycin; penam; tetracycline antibiotic; rifamycin antibiotic; phenicol antibiotic; disinfecting agents and antiseptics	antibiotic efflux	resistance-nodulation-cell division (RND) antibiotic efflux pump	MDDQHDAGEFAGWFRQSLLEKTLPQYMQAGWSARLEHSIEDAANVIAPIPLAYDATDFVMFQQLIHNWHHQKPFAHALVCDSPWICFQISRFTQPGIKNHCSVEWDRAISLRVPVFCDRQGLQVEWHEFTVTTGVTRKGEDPMHGHNQCILWHSGIVLESDDPRSTMPLGFDPNLAKTICSLWIVPSRLTVNFGADLYAAR*	MAKRTKAEALKTRQELIETAIAQFAQHGVSKTTLNDIADAANVTRGAIYWHFENKTQLFNEMWLQQPSLRELIQEHLTAGLEHDPFQQLREKLIVGLQYIAKIPRQQALLKILYHKCEFNDEMLAEGVIREKMGFNPQTLREVLQACQQQGCVANNLDLDVVMIIIDGAFSGIVQNWLMNMAGYDLYKQAPALVDNVLRMFMPDENITKLIHQTNELSVM	91.82	gnl|BL_ORD_ID|600|hsp_num:0	520
k127_191353_7	Loose	500	22.3274	AAC(3)-IIIc	33.33	3002538	protein homolog model	aminoglycoside antibiotic	antibiotic inactivation	AAC(3)	MSCLEIDLHSCIFGLRLCTFVPRDWAQDTPDVSGRRSSVAAQHGQPEAAVGRRNEEKRIDLFNFICIYIN*	MFSRWSKPLVLAAVTRASLAADLAALGLAAGDAVMVHAAVSKVGRLLDGPDTIIAALSDAGRPAGTILAYADWEARYEDLVDEDGRVPQEWREHIPPFDPRRSRAIRDNGVLPEFLRTTPGALRSGNPGASMVGLGARAEWFTADHPLDYGYGEGSPLARLVEAGGKVLMLGAPLDTLTLLHHAEHLADIPGKRIRRIEVPLATPTGTQWRMIEEFDTGDPIVEGLAEDYFAEIVTAFLAGGRGRQGLIGTAPSVLVDAAAITAFGVAWLESRFGSPSS	25.45	gnl|BL_ORD_ID|41|hsp_num:0	51
k127_191353_8	Loose	300	20.7866	dfrA1	80	3002854	protein homolog model	diaminopyrimidine antibiotic	antibiotic target replacement	trimethoprim resistant dihydrofolate reductase dfr	MLAMSKNGVIFIIIVECCEGKILDQLCQDLFIFLGNLVIFGVINMD*	MKLSLMVAISKNGVIGNGPDIPWSAKGEQLLFKAITYNQWLLVGRKTFESMGALPNRKYAVVTRSSFTSDNENVVIFPSIKDALTNLKKITDHVIVSGGGEIYKSLIDQVDTLHISTIDIEPEGDVYFPEIPSNFRPVFTQDFASNINYSYQIWQKG	29.94	gnl|BL_ORD_ID|1835|hsp_num:0	1992
k127_191353_9	Loose	700	25.7942	CMY-144	30	3005219	protein homolog model	cephamycin	antibiotic inactivation	CMY beta-lactamase	MHACFDLAPVGRYADLAILIFRALECHWCRGAINPPVHWLADWVHLIPKPGKSITKPAALRPIYRQYPIIKVVSGLLTKQSKYNNFPQLSYLSLYTYLPHRGTIEYLLRISQHCREVRQCGKDYLKDPDRIGLFGGLQISLDMEKLFDSINREIIQRVLDLISLPFDVLSMLQTWLIPH	MMKKSLCCALLLTVSFSTFAAAKTEQQIADIVNRTITPLMQEQAIPGMAVAVIYQGKPYYFTWGKADIANNHPVTQQTLFELGSVSKTFNGVLGGDAIARGEINLSDPVTKYWPELTGKQWQGISLLHLATYTAGGLPLQIPDDVTDKAALLRFYQNWQPQWAPGAKRLYANSSIGLFGALAVKPSGMSYEEAITRRVLQPLKLAHTWITVPQSEQKDYAWGYREGKPVHVSPGQLDAEAYGVKSNVTDMARWVQVNMDASRVQEKTLQQGIALAQSRYWRIGDMYQGLGWEMLNWPLKADSIINGSDSKVALAALPAVEVNPPAPAVKASWVHKTGSTGGFGSYVAFIPEKNLGIVMLANKSYPNPVRVEAAWRILEKLQ	46.98	gnl|BL_ORD_ID|2934|hsp_num:0	3941
k127_191370_1	Loose	50	21.1718	vanY gene in vanM cluster	29.63	3002961	protein homolog model	glycopeptide antibiotic	antibiotic target alteration	vanY; glycopeptide resistance gene cluster	MVKINEINSYIPLDKEQRPHSASVCGAHYHITHTMRVKEMS*	MVFQGNLLLVNNEYPVLEESIKTDVVNLFKHDELTKGYELLNREIYLSEKVAREFSEMVDAAEKEGVRHFSINSGFRNFDEQNALYQEMGSDYALPAGYSEHNLGLALDIGSTQMEMSEAPEGKWLEDNAWEYGFILRYPMDKTAITGIQYEPWHFRYVGLPHSAIIEEKNFALEEYLDFLKEQKSISGTIHGENYEISYYPITEKTDIEMPANLHYEISGNNMDGVIVTVYR	18.03	gnl|BL_ORD_ID|1670|hsp_num:0	1713
k127_191370_2	Loose	700	20.7866	vanS gene in vanC cluster	30.43	3002933	protein homolog model	glycopeptide antibiotic	antibiotic target alteration	vanS; glycopeptide resistance gene cluster	VILELRQRSMQDDPAASWSARKEENVQKTNSRGM*	MKNRNPLIRKLLTQYFVTTGILLAFLVMIPLVIRFIAGTRTWYGTEPIYYILRFFADRWLFCVAIGALLIWFGTTIYYMTKAIGYLNETIQATTQLIEEPSKRITLSSHLIDVQEEMNQLREKSLQDQRAAKEAEQRKNDLIVYLAHDLRTPLTSVIGYLTLLKEEPQLSNAMRNRYTEIALQKAQRLELLISEFFEITRFNLTTIVLQTETTDLSLMLEQLTFEFLPLLEEKNLNWQLNLQKNVLATVDTEKIARVFDNLIRNAINYSYPDSPLLLELVESDSIHIRLTNRGKTIPEEMIGRLFEPFYRMDSSRATATSGTGLGLPIAKEILLASGGDISAESKDETIIFNVRLPKPANN	9.7	gnl|BL_ORD_ID|902|hsp_num:0	966
k127_191371_1	Loose	700	23.8682	vanS gene in vanC cluster	40	3002933	protein homolog model	glycopeptide antibiotic	antibiotic target alteration	vanS; glycopeptide resistance gene cluster	GKNAVLEPSHCKCGVQLIFQIPRTKTYEKVDEGQLAFCDNGHTCGRPKSLFPGLHLRRFSYICSPRPMVLIPTDELHERLTSKNENGFSYIMRGNWSDPWNSTTRSKEGCSISAKPGMWFH*	MKNRNPLIRKLLTQYFVTTGILLAFLVMIPLVIRFIAGTRTWYGTEPIYYILRFFADRWLFCVAIGALLIWFGTTIYYMTKAIGYLNETIQATTQLIEEPSKRITLSSHLIDVQEEMNQLREKSLQDQRAAKEAEQRKNDLIVYLAHDLRTPLTSVIGYLTLLKEEPQLSNAMRNRYTEIALQKAQRLELLISEFFEITRFNLTTIVLQTETTDLSLMLEQLTFEFLPLLEEKNLNWQLNLQKNVLATVDTEKIARVFDNLIRNAINYSYPDSPLLLELVESDSIHIRLTNRGKTIPEEMIGRLFEPFYRMDSSRATATSGTGLGLPIAKEILLASGGDISAESKDETIIFNVRLPKPANN	33.8	gnl|BL_ORD_ID|902|hsp_num:0	966
k127_191409_2	Loose	400	20.4014	AAC(3)-IVa	50	3002539	protein homolog model	aminoglycoside antibiotic	antibiotic inactivation	AAC(3)	MMTFLIGIVLNLYVALGSIIIVMKLIFPIYERDESL	MQYEWRKAELIGQLLNLGVTPGGVLLVHSSFRSVRPLEDGPLGLIEALRAALGPGGTLVMPSWSGLDDEPFDPATSPVTPDLGVVSDTFWRLPNVKRSAHPFAFAAAGPQAEQIISDPLPLPPHSPASPVARVHELDGQVLLLGVGHDANTTLHLAELMAKVPYGVPRHCTILQDGKLVRVDYLENDHCCERFALADRWLKEKSLQKEGPVGHAFARLIRSRDIVATALGQLGRDPLIFLHPPEAGCEECDAARQSIG	13.95	gnl|BL_ORD_ID|4908|hsp_num:0	639
k127_191443_2	Loose	950	26.1794	fusH	36.11	3003026	protein homolog model	fusidane antibiotic	antibiotic inactivation	fusidic acid inactivation enzyme	MVVEPEILIWLQQPLPLYYIYIYVYISIFIFTYPINFPQFFDQWDDLMEHLQELPIFHGRNHAFPVKISPGPMDIGCRHGRQGHGTHWAHGHGLNGHSARHLKSWEDVGGIAVFFAVFFCGVNFLRMISDLRRRTLDLSAQINQLSYNPWKPPKLGCHHRTIK*	MLNKGIRTRRARGALAGGTVLTAAAALLTAVPAAQAISGEPPAATDHAFTARLHIGEGDTLRGCSAALVHQQWLLTATSCFAATPGGEVKSGKPALKSTATLGGKTLGIVEVVPRDDRDVAMVRLAEPVTTVEPVRLAADAPVAAETLLGAGFGRTRTEWAPDQLHTGEFRVDSVTGTTVELTGQDGVSVCKGDTGGPALRGTGGEVELAAVHSRSWQGGCFGETETRTGAVDARADGLADWVTDVRNRDRTQSADVDGDGRADLVVLRSNGDVVVHRNLGDSFAAGRVMSGGWGLFVTWKDLGRLYFADVDGDRKADMIVHTSDGNIEVRFNHGTYWDQGTHWSGGWGRFIDGSDLGRLYFADVDGDGRADMIVHTGDGNVEVRFNHGTYWDQGTHWSGGWGRFVTWKDLGRLYFADVDGDGRADMIVHTGDGNVEVRFNHGTYWDQGTHWSGGWGRFVDGSDLGSLEFGDATGDGKADLLVRTKDGKVALRTNHGTYWDQGKFMITL	32.22	gnl|BL_ORD_ID|65|hsp_num:0	75
k127_191458_1	Loose	1500	25.409	rphB	23.94	3003992	protein homolog model	rifamycin antibiotic	antibiotic inactivation	rifampin phosphotransferase	IGGDSVFELRYVRDHHPNSKTQSKAEHSTSRYLPHCTRRTALQLAEMNQSGGVSPRISPMADPRDASNLLQRAGFTLLTVDVEDITISYPSMWELIEDLRDMGESGAVLGRRAFVKRDVLIAAEAIYKGAFGVFDSSQGEYADGRRKTKWESRR*	MRSLVLDFQEMDKKQLGLVGGKGLHLGELSKIEGIRVPEGFCVTTIGYQRAIEQNETYQAMLNRLTMLSAEDRDQMVEISRKIRQTIMEVEIPSDVVTAVTRYLSRFGEEQAYAVRSSATAEDLPHASFAGQQDTYLNIIGVDAILQHISKCWASLFTDRAVIYRMQNGFDHRQVYLSVVVQRMVFPEASGILFTADPMTSNRKLLSIDAGFGLGEALVSGLVSADGYKVREGEIIEKRIAAKTLAIYGRKEGGTETKQIDPDQQKSQTLTDEQILQLARIGRQIEAHFGQPQDIEWCLAQDTFYIVQSRPITTLYPIPEANDQENHVYVSVGHQQMMTDPMKPLGLSFFLLTTPAPMRTAGGRLFVDTTAMLASPVSRENVLNTLGQSDPLIKDALMTILERGDFIKSLPIAENEQTPGKNNISSAGYQTPIDHDPTIVSDLMERTQSSIEVLKQNIQTKSGSDLFDFILEDIQELKKNLFDPQSSAVIMAAMNASTWINEKMNEWLGEKNAADTLSQSVPGNVTSEMGLALLDVADVIRPYPEIIDYLEQAKDDHFLDKLLTFDGGQQAQDAILDFLDKYGMRCAGEIDLTRTRWSEKPIALVPLILGNIKNFEPNASHRKFEQGRQEALKKEQELLDRLKQLPDGEGKAQETKRMIDLIRNFMGYREYPKYGMVNRYFIYKQALLKEAERLVQAGVIHHKEDIYYLTFEELDEVVRTNKLDNPGSMVEQQAKLAIRQMISKRKEEYNVFEKLTPPRVITSDGEIIAGEYKRENIPAEAIVGLPVSSGTVEGRARVILNMKDADLEEGDILVTAFTDPSWTPLFVSIKGLVTEVGGLMTHGAVIAREYGLPAVVGVENATKRIKDGQRIRVHGSEGYIEILS	17.53	gnl|BL_ORD_ID|2236|hsp_num:0	2528
k127_191466_1	Loose	50	25.7942	vanY gene in vanM cluster	33.33	3002961	protein homolog model	glycopeptide antibiotic	antibiotic target alteration	vanY; glycopeptide resistance gene cluster	DSKGLYSARKAIVQYYQSKGIHDATVNDVYIGNGVSELITMSMQALLNDGDEVLVPMPDYPLWTAAVTLAGGNAVHYLCDEETGWFPAIDDIRAKVNAKTKAIVVINPNNPTGAVYSKELLEEIIQVARENNLIIFADEIYDKILYDGAVHHHIAALAPDVLTITFNGLSKAYRVAGFRQGWMILNGPKQHAKGYIEGLDMLASMRLCANVPMQHAIQTALGGYQSINEFIQPGGRLLEQRNKAYELLTQIPGVSCVKPMGAMYMFPKLDIQKFNIHSDEKFVLDLLRKEKVLLVHGKGFNWHSPDHFRVVTLPYTGQLEEAIGKLARFLETYRQ*	MVFQGNLLLVNNEYPVLEESIKTDVVNLFKHDELTKGYELLNREIYLSEKVAREFSEMVDAAEKEGVRHFSINSGFRNFDEQNALYQEMGSDYALPAGYSEHNLGLALDIGSTQMEMSEAPEGKWLEDNAWEYGFILRYPMDKTAITGIQYEPWHFRYVGLPHSAIIEEKNFALEEYLDFLKEQKSISGTIHGENYEISYYPITEKTDIEMPANLHYEISGNNMDGVIVTVYR	144.21	gnl|BL_ORD_ID|1670|hsp_num:0	1713
k127_191480_1	Loose	350	29.261	vanA	27.91	3000010	protein homolog model	glycopeptide antibiotic	antibiotic target alteration	glycopeptide resistance gene cluster; Van ligase	MKKWWKEQIDKPLLKAFLHYYQASDSELTSVAVAYYWLISIFPLLLVVVNILPYFQIPVSNFLKVVNEFLPDTMYDVVAKIITEVLTQPSTGLLSFAVLSALWTFSKSMNFLQKAFNKAYGVSKNRGMISHQLMSLFVSFGLQILFALALFLSVFGRMLLNLVKSYWKSDSPLFDYLQDLTGPLVYALIFAILVMLYYFLPNVKVRRIRSVLPGSAFVLLTLVLLLNIFSVYVNNYVNHLVDVRFFSSVVVVVMMFWFILIAKILIIGAVINASVQSLKDTSFRIN*	MNRIKVAILFGGCSEEHDVSVKSAIEIAANINKEKYEPLYIGITKSGVWKMCEKPCAEWENDNCYSAVLSPDKKMHGLLVKKNHEYEINHVDVAFSALHGKSGEDGSIQGLFELSGIPFVGCDIQSSAICMDKSLTYIVAKNAGIATPAFWVINKDDRPVAATFTYPVFVKPARSGSSFGVKKVNSADELDYAIESARQYDSKILIEQAVSGCEVGCAVLGNSAALVVGEVDQIRLQYGIFRIHQEVEPEKGSENAVITVPADLSAEERGRIQETAKKIYKALGCRGLARVDMFLQDNGRIVLNEVNTLPGFTSYSRYPRMMAAAGIALPELIDRLIVLALKG	83.67	gnl|BL_ORD_ID|1827|hsp_num:0	1981
k127_191523_1	Loose	1000	21.1718	MCR-1.10	66.67	3004506	protein homolog model	peptide antibiotic	antibiotic target alteration	MCR phosphoethanolamine transferase	VGLVWLHAVAGWLGGVSGGRASCADDASVLGGAIASMDALDARGPDTRKGLPQRLA*	MVQHTSVWYRCSVSPFVLVASVSVFLTATANLTFFDKISQTYPIADNLGFVLTIAVVLFGAMLLITTLLSSYRYVLKPVLILLLIMGAVTSYFTDTYGTVYDTTMLQNALQTDQAETKDLLNAAFIMRIIGLGVLPSLLVAFVKVDYPTWGKGLVRRLGLIVASLALILLPVVAFSSHYASFFRVHKPLRSYVNPIMPIYSVGKLASIEYKKASAPKDTIYHAKDAVQATKPDTRKPRLVVFVVGETARADHVSFNGYERDTFPQLAKIDGVTNFSNVTSCGTSTAYSVPCMFSYLGADEYDVDTAKYQENVLDTLDRLGVSILWRDNNSDSKGVMDKLPKAQFADYKSATNNTICNTNPYNECRDVGMLVGLDDFVAANNGKDMLIMLHQMGNHGPAYFKRYDEKFAKFTPVCEGNELAKCEHQSLINAYDNALLATDDFITQSIQWLQTHSNAYDVSMLYVSDHGESLGENGVYLHGMPNAFAPKEQRSVPAFFWTDKQTGITPMATDTVLTHDAITPTLLKLFDVTADKVKDRTAFIR	10.54	gnl|BL_ORD_ID|2674|hsp_num:0	3134
k127_191523_2	Loose	1800	25.0238	mdtC	27.78	3000794	protein homolog model	aminocoumarin antibiotic	antibiotic efflux	resistance-nodulation-cell division (RND) antibiotic efflux pump	PAGSTDEAKKHKEERSGKKAKKKEGCLILLMLFREGAILLRHDLEAGFTSDGHFVNTQTANAGPRHEHPLMTLLGLTSSHATRWHFPLLTHDWATAQHYSSMFPTSPLLSCTNPISAGCSSLPASPPAIVSGNPSHPRTA*	MKFFALFIYRPVATILLSVAITLCGILGFRMLPVAPLPQVDFPVIIVSASLPGASPETMASSVATPLERSLGRIAGVSEMTSSSSLGSTRIILQFDFDRDINGAARDVQAAINAAQSLLPSGMPSRPTYRKANPSDAPIMILTLTSDTYSQGELYDFASTQLAPTISQIDGVGDVDVGGSSLPAVRVGLNPQALFNQGVSLDDVRTAVSNANVRKPQGALEDGTHRWQIQTNDELKTAAEYQPLIIHYNNGGAVRLGDVATVTDSVQDVRNAGMTNAKPAILLMIRKLPEANIIQTVDSIRAKLPELQETIPAAIDLQIAQDRSPTIRASLEEVEQTLIISVALVILVVFLFLRSGRATIIPAVSVPVSLIGTFAAMYLCGFSLNNLSLMALTIATGFVVDDAIVVLENIARHLEAGMKPLQAALQGTREVGFTVLSMSLSLVAVFLPLLLMGGLPGRLLREFAVTLSVAIGISLLVSLTLTPMMCGWMLKASKPREQKRLRGFGRMLVALQQGYGKSLKWVLNHTRLVGVVLLGTIALNIWLYISIPKTFFPEQDTGVLMGGIQADQSISFQAMRGKLQDFMKIIRDDPAVDNVTGFTGGSRVNSGMMFITLKPRDERSETAQQIIDRLRVKLAKEPGANLFLMAVQDIRVGGRQSNASYQYTLLSDDLAALREWEPKIRKKLATLPELADVNSDQQDNGAEMNLVYDRDTMARLGIDVQAANSLLNNAFGQRQISTIYQPMNQYKVVMEVDPRYTQDISALEKMFVINNEGKAIPLSYFAKWQPANAPLSVNHQGLSAASTISFNLPTGKSLSDASAAIDRAMTQLGVPSTVRGSFAGTAQVFQETMNSQVILIIAAIATVYIVLGILYESYVHPLTILSTLPSAGVGALLALELFNAPFSLIALIGIMLLIGIVKKNAIMMVDFALEAQRHGNLTPQEAIFQACLLRFRPIMMTTLAALFGALPLVLSGGDGSELRQPLGITIVGGLVMSQLLTLYTTPVVYLFFDRLRLRFSRKPKQTVTE	13.76	gnl|BL_ORD_ID|1210|hsp_num:0	1315
k127_191532_1	Loose	275	24.2534	AAC(6')-Iu	25	3002565	protein homolog model	aminoglycoside antibiotic	antibiotic inactivation	AAC(6')	VVLVAPPYIPYAPAWQAGGVELASMEVIQAEPRDALWAFEQCLRSGCCAAVLGWPQTADARVLRRLQVAADSGDCCGFALRDRRHAVNASPAALRLEYLAEQEAWRVHKCRGGQLPSRPLRLAR*	MNILPISESQLSDWLALRSLLWPDHEEAHLQEMRQLLKQTDTLQLLAYSETQHAIAMLEASIRHEYVNGTQTSPVAFLEGIYVLPEYRRSGIATQLVQCVEEWAKQFACTEFASDAALDNTISHAMHRALGFHETERVVYFKKNIS	85.62	gnl|BL_ORD_ID|95|hsp_num:0	110
k127_191550_1	Loose	1000	23.0978	vgaD	28.57	3002832	protein homolog model	streptogramin antibiotic; streptogramin A antibiotic; pleuromutilin antibiotic	antibiotic target protection	vga-type ABC-F protein	GTVKLEIKDGVVSAHVHSPEVGKVNEEIDTDQVTGEDLTISFNPTYLIDSLKALNSEKVTISFISAVRPFTLVPADTEEDFMQLITPVRTN*	MLILEANHIEKSINDRKLLDVTHLQIHYEDRIGVVGRNGSGKTTLLSILAGEIEADKGEVKTSASRYFLPQLKETDTFRSGGEITKSYIDKALAMKAEILFADEPTTNLDTHNIKELEKHFSRYRGAIILVSHNRYFLDQICTKIWEIEDGEVKEIHGNYTSYVKQKELLRRQQQEEYEKYITKKKQLERAVTMKEQKAQKMIKPPSKQMGTSESRIWKMQHATKQKKMHQNIKALETRVEKLERVKKPKDYPAVKMKLSNQDQIQGRNVLRVKDLSVSFGNHVLWTDASFTIKGGEKAAIIGNNGVGKTTLLKQILERVPAVTISPAAKIGYFSQNLDTLDTHVSILENVMSTAIQDETTVRTVLARLHFYREDVYKEVQVLSGGERVKVAFAKLFVSDYNTLILDEPTNYLDIDAIEALEELLINYEGAVLFVSHDCRFVQNIASKIIELSDQKVIEFLGSYKAFRERSQETERDYMKEELLKIEIKLTQMISEMNDEASNELEKEFQMLIHERNQLRNQVNN	17.52	gnl|BL_ORD_ID|957|hsp_num:0	1046
k127_191550_2	Loose	350	21.1718	DfrA36	38.89	3005348	protein homolog model	diaminopyrimidine antibiotic	antibiotic target replacement	trimethoprim resistant dihydrofolate reductase dfr	MYQVGNFVEMKKPHACTIKSTGKKANRWEITRVGADIKIKCSNCDHVVMMGRYDFDRKMNKITD*	MLSKSDILLQFIYFYNTFIFLIAFFMKVSLIVAMDLEKGIGKNNDLMWHLPADMLFFKETTLNHIVVMGRKNFESIPERFRPLPNRENAILTRNTAFEAPNCTVFHSMEGCLKHYENEDKRTVFIIGGGQIYEEALEKNRVDEMFITFVDHTFGADTFFPSIDFSLWNEEVLRVHEADSKNAYNFTVKKFTKKLS	33.33	gnl|BL_ORD_ID|3060|hsp_num:0	4080
k127_191550_3	Loose	400	29.6462	kdpE	32.14	3003841	protein homolog model	aminoglycoside antibiotic	antibiotic efflux	kdpDE	MALTAGIVGLPNVGKSTLFNAITKAGAEAANYPFATIDPNVGMVEVPDERLQKLTEMITPKKTVPTTFEFTDIAGIVKGASKGEGLGNKFLANIREVDAIVHVVRAFDDENVMREQGREDAFVDPLADIDTINLELILADLESVNKRYARVEKMARTQKDKESVAEFNVLQKIKPVLEDGKSARTIEFTDEEQKVVKGLFLLTTKPVLYVANVDEDVVSEPDSIDYVKQIREFAATENAEVVVISARAEEEISELDEEDKQEFLEALGLTESGVDKLTRAAYHLLGLGTYFTAGEKEVRAWTFKRGMKAPQAAGIIHSDFEKGFIRAVTLSYEDLVKYGSEKAVKEAGRLREEGKEYIVQDGDIMEFRFNV*	MTNVLIVEDEQAIRRFLRTALEGDGMRVFEAETLQRGLLEAATRKPDLIILDLGLPDGDGIEFIRDLRQWSAVPVIVLSARSEESDKIAALDAGADDYLSKPFGIGELQARLRVALRRHSATTAPDPLVKFSDVTVDLAARVIHRGEEEVHLTPIEFRLLAVLLNNAGKVLTQRQLLNQVWGPNAVEHSHYLRIYMGHLRQKLEQDPARPRHFITETGIGYRFML	165.33	gnl|BL_ORD_ID|2103|hsp_num:0	2331
k127_191550_4	Loose	400	27.335	IMP-81	29.85	3005486	protein homolog model	carbapenem; cephalosporin; cephamycin; penam; penem	antibiotic inactivation	IMP beta-lactamase	MTKLLVGLGNPGDKYFETKHNVGFMLIDQLAKKQNVTFTHDKIFQADLASFFLNGEKIYLVKPTTFMNESGKAVQALLTYYGLDIEDLLIIYDDLDMEVGKIRLRAKGSAGGHNGIKSIIQHIGTQTFNRVKIGIGRPKNGMSVVNHVLSKFDKDDYIGILQSIDKVDDSVNYYLQEKNFEKTMQRYNG*	MSKLFVFCMFLFCSITAAGESLPDLKIEKLDEGVYVHTSFEEVNGWGVVPKHGLVVLVNTDAYLIDTPFTAKDTEKLVTWFVERGYKIKGSVSSHFHSDSTGGIEWLNSQSIPTYASELTNELLKKDGKVQAKNSFSGVSYWLVKNKVEIFYPGPGHTPDNVVVWLPENRVLFGGCFVKPYGLGNLGDANLEAWPKSAKLLMSKYGKAKLVVPSHSEVGDASLLKLTLVQAVKGLNESKKPSKPSN	77.24	gnl|BL_ORD_ID|3629|hsp_num:0	4706
k127_191561_1	Loose	800	21.9422	ParS	45.83	3005067	protein homolog model	macrolide antibiotic; fluoroquinolone antibiotic; monobactam; aminoglycoside antibiotic; carbapenem; cephalosporin; cephamycin; penam; tetracycline antibiotic; phenicol antibiotic; penem; disinfecting agents and antiseptics	antibiotic efflux; reduced permeability to antibiotic	resistance-nodulation-cell division (RND) antibiotic efflux pump; Outer Membrane Porin (Opr)	MAVIPICGDEGNGRRLVDLTSDRFSGTRSEHSASAVLTGPGYPADGAEKSTQLSLPHSGLGD	MLRLFLRLYLLLALGFAAAIFVVDHVIDAFYDSIVENYHRDAVRGQAYSLVEKLAPLDQAGRQRQLEDWRPHYGLELSLTDARQAKLTQEEQALLDKNLLVVREDFTEFISRIDAGPQLLDIKLPPEPSLTPLFTVLAYILLGVLVGIALLVWVRPHWRDLETLRLAAQRFGDGDLSSRTRIFRRSDIRTLAQHFNQMADRIESLISNQRELTNAVSHELRTPISRLSFELEQLNKQVDAEVRHDLIEDMRADLGELEEMVSELLTYARLEHGNVGSHREIVDAASWLDSVVADVALEAEAAGVTCEISACQVEQIRIEPRFMARAVINLLRNAIRHAHSRVEIALLDQGDSCQIRVNDDGPGIPADARQKIFEPFSRLDDSRDRSTGGFGLGLAIVHRVAQWHGGYAEALETPQGGASFRLTWERPR	14.49	gnl|BL_ORD_ID|2796|hsp_num:0	3805
k127_191609_2	Loose	400	23.8682	vatF	22.03	3003744	protein homolog model	streptogramin antibiotic; streptogramin A antibiotic	antibiotic inactivation	streptogramin vat acetyltransferase	MLATSSLPSYGPALYHWMPRLSCSGGHPLLHADGVPLRMIQVAWTQGQSQLESCEDTNVGQNCWLNKDQPRKSMRMTALCGDPVISPTLSTTCDQWSSDWDPGTVHSFAPQSRCFGSPILPPILRQVSLFPPIVDPALLRPWRKNGR*	MEDKPILGPDPQCKHPMVGFSQVCFIKNTTQNPNIIIGDYTYYDDPQDSENFERNVLYHYPFIGDKLIIGKFCALAHGVKFIMNGANHKMSGLSTYPFNIFGNGWERVAPSRDELPYKGDTHVGNDVWIGYDVLIMPGVTIGNGAIISSRSVVTRDVPAYSVVGGNPATLIKNRFSAEVIGKLQTIAWWDWPIDAISRNLHLIVAGDIEALARAASEIDHT	66.97	gnl|BL_ORD_ID|2047|hsp_num:0	2260
k127_191650_1	Loose	550	24.2534	APH(2'')-IIa	35.9	3002635	protein homolog model	aminoglycoside antibiotic	antibiotic inactivation	APH(2'')	MKSFIKMPVLDKVHKMFDRNYNFRSCYDSLQTLKDEFEGIPIMALTATLYDTQLVGLANNYLRCPVLIKGNVNKNMKLNVENYQKVRQKEGDDMWNDLAKELLNTIQDDCFCIHGF*	MVNLDAEIYEHLNKQIKINELRYLSSGDDSDTFLCNEQYVVKVPKRDSVRISQKRELELYRFLENCKLSYQIPAVVYQSDRFNIMKYIKGERITYEQYHKLSEKEKDALAYDEATFLKELHSIEIDCSVSLFSDALVNKKDKFLQDKKLLISILEKEQLLTDEMLEHIETIYENILSNAVLFKYTPCLVHNDFSANNMIFRNNRLFGVIDFGDFNVGDPDNDFLCLLDCSTDDFGKEFGRKVLKYYQHKAPEVAERKAELNDVYWSIDQIIYGYERKDREMLIKDVSELLQTQAEMFIF	39.13	gnl|BL_ORD_ID|1473|hsp_num:0	1615
k127_191650_2	Loose	900	23.8682	adeH	33.33	3000779	protein homolog model	fluoroquinolone antibiotic; tetracycline antibiotic	antibiotic efflux	resistance-nodulation-cell division (RND) antibiotic efflux pump	MIAFVYMDFKVDVECFVKGLKKAGLHYVKAYHEKISSEMKSRVDNEFRNKEFQVLVTTEA*	MVITSKQNWLLSSLMGSLLLAGCSLAPEYQPAKVIVPVKFKESDPKLEDNNWKIAQPADQQTRGEWWRIYNDAQLNELEQQAIAGNQNLKAVAANIQASRALRSAAQAERLPSIDAGFGPTRQKPSPASLGLDDNAHTSAQTLWRAQANVSYELDLFGRVASSVNAATADLQQQEALYQSALLALQADVAQGYFLIRQLDTEQAIYNRTIKLLGETRDLMQLRFKNGLVSELDVSRAQTELATAQTTALNIARNRASAEHALAVLLGKPPADFNLAVQPLTANSIRLPAGLPSTLLERRPDIAAAERAMAADNARIGIARAAFFPKLSLTGALGYESSSLSELGKWSSRTFLLGPVAGTILSLPLFDGGQRKAGVAQARAAYEESVANYRQTVLNAFREVENGLSDQRILDQQIQAQNQALSSSRHANQLSHLRYREGAISYLDVIDSDRTILQQEQLAAQLKGSQIIASINLIRALGGGWSS	12.63	gnl|BL_ORD_ID|492|hsp_num:0	542
k127_191654_2	Loose	500	26.5646	OXA-503	27.91	3005733	protein homolog model	carbapenem; penam	antibiotic inactivation	OXA beta-lactamase; OXA-213-like beta-lactamase	MHQPHSSSGIPSAFLACAPNAAKASNWVHQSQRQYRLAISRGIQACVFGSCLKSRATYTTCRPSLASRSPLPVGNSWALQTIPGGWWSKVGWYQLVPWEYLCNKCGISGNPYQPTSRVGFPGLGVLPRNELSTLLSAACFLANFPDMTSLPESIQLLISCLVLCHMVENWVMQMRATSFGRSDRWEPRPRQKG*	MTKKALFFAIGTMFLSACSFNTVQQHQIQSISTNKNSEKIKSLFDQAQNEGVLVIKRGQTEEIYGNDLKRSSTEYVPASTFKMLNALIGLEHHKATPTEVFKWDGQKRLFPDWEKDMTLGDAMKASAIPVYQELARRIGLDLMSKEVKRIGFGNADIGSKVDDFWLVGPLKITPQQEAQFAYELAHKTLPFSKNVQEQVQSMLFIEEKNGRKIYAKSGWGWDVEPQVGWLTGWVVQPQGKIVAFSLNLEMKKGIPSSIRKEIAYKGLEQLGIL	71.06	gnl|BL_ORD_ID|3760|hsp_num:0	4838
k127_191654_4	Loose	200	25.7942	vanT gene in vanC cluster	35.71	3002970	protein homolog model	glycopeptide antibiotic	antibiotic target alteration	glycopeptide resistance gene cluster; vanT	MVFFSLVPTVSNPQESTCQENWSSSSSISSSRGLISHFGMGGKFEVLPMLPFCDSSYSCNWKLDSFGADLMWLMCAFSQYVSLGSLDTLNTGKLISRRASLGCFSSVEVWRVEHVTALPANRATQSASRGWETIKFSKIGYMHICSHRDRICNVSFGCFSNESFTSVSFEVGCCLVAEMIVCWGVLWLVNFFLETV*	MKNKGIDQFRVIAAMMVVAIHCLPLHYLWPEGDILITLTIFRVAVPFFFMISGYYVFAELAVANSYPSRQRVFNFIKKQLKVYLLATLMFLPLALYSQTIGFDLPVGTLVQVLLVNGILYHLWYFPALITGSLLLTSLLIHVSFKKVFWLAAGLYLIGLGGDSWFGLIQQTPIEPFYTAVFHLLDGTRNGIFFTPLFLCLGVLVRKQSEKRSLSKTALFFLISLIGLLIESAYLHGFSIPKHDSMYLFLPVVLFFLFPLILRWHPHRTWKHPGQLSLWLYLLHPYTIAGTHFLSQKISILQNNLINYLVVLILTIGFICLFLRQKHSWFRHKQTTPVKRAVKEFSKTALLHNLQEIQRIISPKTKVMAVVKADAYGCGAKEVAPVLEQAGIDFFAVATIDEGIRLRKNAVKSPILVLGYTSPKRIKELRRYSLTQSIISEGHAVALSQRKVAIDCHLAIDTGMHRLGVTPTIDSILSIFDLPFLTISGVYSHLGSADRLNPDSMIRTQKQIACFDQILLELDQRQISYGITHLQSSYGILNYPDLNYDYVRPGILLTGSLSDTNEPTKQRVSLQPILTLKAQLITKRVVAKGEAIGYGQTAVANQETTVGVVSIGYCDGLPRSLSNQEFCLSYRGQSLPQIGLICMDMLLIDLSHCPTIPIESEIEILTDWSDTAEQVQTITNELICRIGPRVSARIK	28.22	gnl|BL_ORD_ID|4667|hsp_num:0	734
k127_191654_5	Loose	200	23.8682	vanH gene in vanP cluster	50	3007188	protein homolog model	glycopeptide antibiotic	antibiotic target alteration	vanH; glycopeptide resistance gene cluster	MVHNELAKLAWSSRRNRQVPILDRSLAHRWALYRPLGPKLATFPSLAHTAPGCRWCRGREHAGEKPGVFLPYDAGQVEVLQFVAWSEILDGRRQNMGWTMNACNCDDPVNGALVEAIVAGLSSIQIRDRPGIQWGWDGISNWRIIIGMMGK*	MREIAVLGSSEEEKKIFKKYASAYQVTLRFYENIEQVCKEGRQSLLSISHAEDMSENNLKRLHQAGVEYISTRSIGLNHIDMAAAKRLDMQVNNVAYSPESVAEHTVMLMLMALRNMKNTEKNVEQYDYRLPKKRFRELRELTVGVVGTGRIGQTVIGLLRGFGCRIICYDTYQVEGLDYVSYEELLAESDIITYHIPLTEESLHMLNQDNIRLVKPGAYIVNTARGALIDNEALIAALESGQLAGAALDVVENEESFFYKKCKNVGQELALLSRMKNVVLTPHSAFYTSQALEDVVENSIKNCLEYKEEAVYA	48.41	gnl|BL_ORD_ID|4811|hsp_num:0	5804
k127_191679_2	Loose	500	24.6386	OXA-837	31.43	3005060	protein homolog model	penam	antibiotic inactivation	OXA beta-lactamase	MGPVKAGKAVPVLLRVFEVMEAAKSLSRGLAGARGCQPWGIGWSQQAGLGVGGLTSLSEDLDLTELTLATKRIQAGE*	MKSRTEAQSLHAHGLYRRRLLQLAGGAALLPAARLALADVAPASAVAAPSEVARGDLMSHFRALDVDGCFALFDVKANRMTLVNASRAKTRMVPASTYKIPNSLIAFETGVVADPDQIQPYGGGKTRFPQWQRDMNLREAIAMSNVPVYQGIARRIGMQRMQTWVDRLDYGNRQLGKVVDQFWLRGPLAISAAEQTRFLARLAQGQLPASRLSQQWVREILRVEANDDHAIYAKTGWAMDAGLNHGWWVGWVERSGGVHAFALNMDLQREELAPKRMAIARAMMAELGVLPVENGQARKMS	25.91	gnl|BL_ORD_ID|2791|hsp_num:0	3800
k127_191679_4	Loose	1900	23.0978	acrD	57.14	3000491	protein homolog model	aminoglycoside antibiotic	antibiotic efflux	resistance-nodulation-cell division (RND) antibiotic efflux pump	DECVSLNRRLEIVGKKFFVKISAPWRMLVAVQDVSTELSSI*	MANFFIDRPIFAWVLAILLCLTGTLAIFSLPVEQYPDLAPPNVRVTANYPGASAQTLENTVTQVIEQNMTGLDNLMYMSSQSSGTGQASVTLSFKAGTDPDEAVQQVQNQLQSAMRKLPQAVQNQGVTVRKTGDTNILTIAFVSTDGSMDKQDIADYVASNIQDPLSRVNGVGDIDAYGSQYSMRIWLDPAKLNSFQMTAKDVTDAIESQNAQIAVGQLGGTPSVDKQALNATINAQSLLQTPEQFRDITLRVNQDGSEVRLGDVATVEMGAEKYDYLSRFNGKPASGLGVKLASGANEMATAELVLNRLDELAQYFPHGLEYKVAYETTSFVKASIEDVVKTLLEAIALVFLVMYLFLQNFRATLIPTIAVPVVLMGTFSVLYAFGYSVNTLTMFAMVLAIGLLVDDAIVVVENVERIMSEEGLTPREATRKSMGQIQGALVGIAMVLSAVFVPMAFFGGTTGAIYRQFSITIVAAMVLSVLVAMILTPALCATLLKPLKKGEHHGQKGFFAWFNQMFNRNAERYEKGVAKILHRSLRWIVIYVLLLGGMVFLFLRLPTSFLPLEDRGMFTTSVQLPSGSTQQQTLKVVEQIEKYYFTHEKDNIMSVFATVGSGPGGNGQNVARMFIRLKDWSERDSKTGTSFAIIERATKAFNQIKEARVIASSPPAISGLGSSAGFDMELQDHAGAGHDALMAARNQLLALAAENPELTRVRHNGLDDSPQLQIDIDQRKAQALGVAIDDINDTLQTAWGSSYVNDFMDRGRVKKVYVQAAAPYRMLPDDINLWYVRNKDGGMVPFSAFATSRWETGSPRLERYNGYSAVEIVGEAAPGVSTGTAMDIMESLVKQLPNGFGLEWTAMSYQERLSGAQAPALYAISLLVVFLCLAALYESWSVPFSVMLVVPLGVIGALLATWMRGLENDVYFQVGLLTVIGLSAKNAILIVEFANEMNQKGHDLFEATLHACRQRLRPILMTSLAFIFGVLPMATSTGAGSGGQHAVGTGVMGGMISATILAIYFVPLFFVLVRRRFPLKPRPE	4.05	gnl|BL_ORD_ID|1305|hsp_num:0	1427
k127_191696_1	Loose	500	26.9498	tetB(58)	36.73	3003981	protein homolog model	tetracycline antibiotic	antibiotic efflux	major facilitator superfamily (MFS) antibiotic efflux pump	MARNTSDSIEEYIKELLGQSGIAEIQRSNLADTFQVVPSQINYVIKTRFTESRGYIVESKRGGGGYIRIVKVRFSDKHHMINDLLQNLADQLSEQVFTDLIQLLFDEKIITEREGNLILATASDDVLGEDAAIIRSRILRSLLLRLDRKGN*	MSSSMIQPGTERQLKNRTSLGQTVRNSLTMAYRGLLKLRRTPEQLFDVTFQPIIFTLMFTYIFGGAISGDVASYLPVIIPGILVQTVITTSVVTGVQLREDMDKGVFDRFKSLPIARIAPLAGALLADTIRYTIATVLTFTMGYIMGYRPEGGLGYVALAGLVVILCSWAISWIFAFCGVIARSASGVQGISMIVLFPLTFLSNAFVPVDTMPGWLQWFVNMNPISHLVTAVRDLTNAGTVGWDLTISLVGAAVIVAIFAPITVRAYMRRT	56.09	gnl|BL_ORD_ID|4700|hsp_num:0	2518
k127_191696_2	Loose	2110	25.409	MexF	29.23	3000804	protein homolog model	fluoroquinolone antibiotic; diaminopyrimidine antibiotic; phenicol antibiotic	antibiotic efflux	resistance-nodulation-cell division (RND) antibiotic efflux pump	MKYIIAFLISMTPLVELRGAVPIAIASGIPWWQALVLCMIGNMLPVPIIFFFARRVLKWGADKPLIGGFFTWCLKKGHSGGQKLEKAAGDKGIFWALLLFVGIPLPGTGAWTGTLAASILDWDFKRSVLAVMLGVILAGIIMGTLSLLFGVDTLAH*	MNFSQFFIQRPIFAAVLSLLILIGGAISLFQLPISEYPEVVPPTVVVRANFPGANPKVIGETVASPLEQAITGVENMLYMSSQSTSDGKLTLTITFALGTDLDNAQVQVQNRVTRTEPKLPEEVTRLGITVDKASPDLTMVVHLTSPDNRYDMLYLSNYAVLNVKDELARLDGVGDVQLFGLGDYSLRVWLDPNKVASRNLTATDVVNAIREQNRQVAAGTLGAPPAPSDTSFQLSINTQGRLVTEEEFENIIIRAGANGEITRLRDIARVELGSNQYALRSLLNNKPAVAIPIFQRPGSNAIEISNLVREKMAELKHSFPQGMDYSIVYDPTIFVRGSIEAVVHTLFEALVLVVLVVILFLQTWRASIIPLAAVPVSLIGTFAVMHMLGFSLNALSLFGLVLAIGIVVDDAIVVVENVERNIGLGLKPVEATKRAMREVTGPIIATALVLCAVFIPTAFISGLTGQFYRQFALTIAISTVISAFNSLTLSPALAAVLLKGHHEPKDRFSVFLDKLLGSWLFRPFNRFFDRASHGYVGTVNRVLRGSSIALLVYGGLMVLTYFGFSSTPTGFVPQQDKQYLVAFAQLPDAASLDRTEAVIKQMSEIALAQPGVADSVAFPGLSINGFTNSPNSGIVFTPLKPFDERKDPSQSAGAIAAALNAKYADIQDAYIAIFPPPPVQGLGTIGGFRLQIEDRGNQGYEELFKQTQNIITKARALPELEPSSVFSSYQVNVPQIDADIDREKAKTHGVAISDIFDTLQVYLGSLYANDFNRFGRTYQVNVQAEQQFRLEPEQIGQLKVRNNLGEMVPLASFIKVSDTSGPDRVMHYNGFITAELNGAPAAGYSSGQAQAAIEKLLKEELPNGMTYEWTELTYQQILAGNTALFVFPLCVLLAFLVLAAQYESWSLPLAVILIVPMTLLSAITGVILAGSDNNIFTQIGLIVLVGLACKNAILIVEFAKDKQEEGMDRVAAVLEACRLRLRPILMTSIAFIMGVVPLVISTGAGAEMRHAMGVAVFSGMIGVTFFGLLLTPVFYVLIRRFVENREARRAANDKGLPEVHA	14.78	gnl|BL_ORD_ID|2353|hsp_num:0	1300
k127_191730_1	Loose	550	21.557	SHV-152	34.48	3001191	protein homolog model	cephalosporin; penam	antibiotic inactivation	SHV beta-lactamase	MERDVESNFSVVCRVICEEFGVLVTFKVLGAWFISGLAEMTRGYQMRATFKVLGA	MRYIRLCIISLLATLPLAVHASPQPLEQIKLSESQLSGRVGMIEMDLASGRTLTARRADERFPMMSTFKVVLCGAVLARVDAGDEQLERKIHYRQQDLVDYSPVSEKHLADGMTVGELCAAAITMSDNSAANLLLATVGGPAGLTAFLRQIGDNVTRLDRWETELNEALPGDARDTTTPASMAATLRKLLTSQRLSARSQRQLLQWMVDDRVAGPLIRSVLPAGWFIADKTGASERGARGIVALLGPNNKAERIVVIYLRDTPASMAERNQQIAGIGAALIEHWQR	19.23	gnl|BL_ORD_ID|218|hsp_num:0	242
k127_191730_3	Loose	600	27.335	msr(I)	26.92	3007043	protein homolog model	macrolide antibiotic; streptogramin antibiotic; phosphonic acid antibiotic	antibiotic target protection	msr-type ABC-F protein	MFVLVKRVYLLCKEAFPWAQAHYMMESVSSMDEQDRATMSQHMESLPFMIDAAGISLWRRARLYRVSWELVAGPAVSIGEPQGEGWSQYVVVELQGEFDPAGFLLSCWKLTPGEKIPTSTTSRPRDNPGNRPAGIWQCGSWELDRWKQDRHRYPPYVYRNRVGLFNETGNTVCPRSLKRK*	MEQICFELEKIEVTYLDKKVLEIDRLAVHQFDRIGIVGKNGVGKSTLLKLLAGHIQPTVGKVKRQVEYGYFEQVEGPKDISTDPKLLSQLHVDENSKGLSGGEQTRLKLAQLFTDYYESLLIDEPTTHLDQEGISFLIEELKYYYGALVLISHDRYVLDELVTTIWEVDDGKVKVYSGDYSEYIEQKKLERSKQTQAHEQFLKEKKRLEKAAEEKMKKAEKIAKSSAKSKDSKVKANRMFESKSKGTTQKALQRAAKAVEQRVKKLEVIDAPKKEQTIRFHQTNIILELHNKFPIMADQLTITVGNKILLNNVNFQFALGETIAITGKNGSGKSTLIHHILQREKGITISPKAVIGSYEQMGYQFKTDETVMDFMKNRSDYGESKIRSVLYAMSFTGNDLKKSVQKLSGGEATRLVLCQLFLGRYNVLILDEPTNFLDVFCIEALETFLKGYEGTVILISHDKTFLDRVADSEYVLENQNLKKNR	37.32	gnl|BL_ORD_ID|4744|hsp_num:0	5744
k127_191730_5	Loose	750	24.6386	smeA	30	3003051	protein homolog model	aminoglycoside antibiotic; cephalosporin; cephamycin; penam	antibiotic efflux	resistance-nodulation-cell division (RND) antibiotic efflux pump	MTTGKDKPFSSARWLDRVYLDNFDSLERVDISLAARIKGEVSAEILALRRGYQQWGLPRHPKKAVEQQLVAEISGALVDGSTARVKPKSAKVMK*	MSLLRPLSRSPRPLLLPLLLALAACSADRTDAPAMPEVGVIIASAQPLALQQTLPGRAVPFEISEVRPQIGGLIRQRLFTEGQQVKAGQLLYQVDPAPYQAAFDTARGQLAQAEATVLSAQPKAERTRALVSMDAASKQDADDATSALKQAQANVIAARAALQAARINLDYTRVTAPIDGRIGTSSVTAGALVAAGQDTALTTIQRLDPVYLDVTQSSTQMLALRKRLDAGLVKAIDGKAQVKVLLEDGSTYAHEGTLEFVGSAVDPGTGNVKLRAVIPNPDGLLLPGMYLKAVLPMATDARALLVPQKAVVRNERGEPLLRLLDAKDHVVERRVSTGQVVGNQWQITSGLKAGERVIVSNGSAVSLGQQVKAVAPTTAQLAAMPAVDPNGNTDEKSH	23.87	gnl|BL_ORD_ID|1385|hsp_num:0	1507
k127_191730_6	Loose	450	24.6386	erm(56)	42.86	3007654	protein homolog model	macrolide antibiotic; lincosamide antibiotic; streptogramin antibiotic; streptogramin B antibiotic	antibiotic target alteration	Erm 23S ribosomal RNA methyltransferase	MEAQDGRVLMSPPKFWHNLLSATKFIINLYTSHCPHISSLDTNRPDNRGRPFRWNTSDLGMSLQTPASKSPLQICLLPGLLHNHDFRRLGVHPYILCQKIPFEIADIIQDPQFTYFSQRYGANSCRHASATVCSLAAFTPKYELRSTHAIRNICS*	MSAYSRGRHENGQNFLTDSRVIASLLERVGSTSGPLIEIGPGQGALTHPLSCTGRSLTAVEIDPALAGALRRELDDAVTVINEDFLRYRLPAHPHVIVGNIPFHITTSILRRLLRAPGWTDAVLLMQWEVARRRAGVGASTMMTAQWAPWFTFELGERVSREAFTPRPSVDGGVLHIRRRPKMLVPVGKRKAFQALVHAVYTGKGRGIVDIVTQAKIFPSRQAARKWAERSGVHSHQLPSDLSVAQMVSLFESRGAVPPRRRKQRK	58.65	gnl|BL_ORD_ID|4989|hsp_num:0	5988
k127_191730_7	Loose	590	23.8682	BES-1	34.78	3004751	protein homolog model	penam	antibiotic inactivation	BES Beta-lactamase	MRRHGSVWKPPMIPEQGRKPTRPACGPPNSEGAIMLPMPLRGEPTGSSAGGAFHNSPKGMRFWELAGCLIPQSDQLVSTLGLSRCKTKFSGGNFPLPETLEGLKTIFHQLPDYQLQMLRMACVDLNSYFGVKAAKEQTVAEAWRQELAPYR*	MWQWLGKVRWLLVVIALLGGKVMAASELDSALARLEQQHHGRLGLAYIDSGSGESYSYRGEERFAFCSTFKAVLAGAVLQRSVSQPGLLDKRVHYAATDLLAYAPITKTHLDKGMRIGELAAAAVQYSDNTAANLLLQEIGGVQALNRFVQGLGDPAFRLDRIEPHLNSAEPGDVRDTTTPLAMAHTLQAMTLGKGLPQAQQAQLVSWLKGNTTGAQRIQAGVPAGWQVGDKTGTGGYGTTNDIAILWPEQGAPKVLAIYFTQPAADAEANRAILAEATRLVLQDKSINKIK	52.05	gnl|BL_ORD_ID|2407|hsp_num:0	3560
k127_191730_9	Loose	450	27.335	OXA-648	29.17	3005338	protein homolog model	carbapenem; penam	antibiotic inactivation	OXA beta-lactamase; OXA-134-like beta-lactamase	MIAKENFGLAVLDLRCSVCSTLFGLKDFLCSPHFPAAAQHLVEPQLRELYFRALETADTLRRSLGGLDPPKEETKNPSRECEGLAATTPKATPAEKKEWAKEVDTGVKEEEKPEGEKGKEKKKKKSKKRHRDPKEKSPSDKETKKSRRSRSSGRERARSSGIRREERRQESREAREEPSRKERKTRSEQRSSPRHRGEEARARERERSPILRRSPRRPRSPSGLPPPRSTGRGEVPIPSHRSRRSEIFPEEWNYDRKAPTNKGAKKRKQQALFREFKAWQEF*	MKILILLPLLSCLGLTACSLPVSSSPSQSTLTQSTQAIASLFDQAQSSGVLVIQRGQQLQIYGNDLSRANTEYVPASTFKIVNALIGLQHGKATANEIFKWDGKKRSFAAWEKDMTLGEAMQASAVPVYQELARRIGLELMQQEVQRIRFGNQQIGQQVDNFWLIGPLKISPKQEVEFVSALARGELPFDPQVQQQVKAMLLLQERQAYRLYAKSGWGMAVEPQVGWLTGWVEIPQGEIVAFSLNMQMQTNMNPAIRLEILQQALGELGLYPKAEQQSK	101.43	gnl|BL_ORD_ID|3050|hsp_num:0	4070
k127_191773_1	Loose	1000	24.6386	MCR-1.24	29.51	3007243	protein homolog model	peptide antibiotic	antibiotic target alteration	MCR phosphoethanolamine transferase	MSLSLPPSFFFFDEVSPCCPAWSRTPELKLSSHLGLPKFWDYRHEPPNKTQILLRKDLKGSLLSVLLKFQKRTAFKSTQRKFSLVLYEWEKILLPPLARCHNSDSWEVPPDVYPSPTLSGAELVLISSASADVVGPSLLELSH*	MMQHTSVWYRRSVSPFVLVASVAVFLTATANLTFFDKISQTYPIADNLGFVLTIAVVLFGAMLLITTLLSSYRYVLKPVLILLLIMGAVTSYFTDTYGTVYDTTMLQNALQTDQAETKDLLNAAFIMRIIGLGVLPSLLVAFVKVDYPTWGKGLMRRLGLIVASLAPILLPVVAFSSQYSSFFRVHKPPCSYVNPIMPIYSVGKLASTEYKKASAPKDSIYHAKDAVQATKPDMCKPRVVVFVVGETARADHVSFNGYERDTFPQLAKIDGVTNFSNVTSCGTSTAYFVPCMFSYLGADEYDVDTAKYQENVLDTLDRLGVSILWRDNNSDSKGVMDKLPKAQFADYKSATNNAICNTNPYNECRDVGMLVGLDDFVAANNGKDMLIMLHQMGNHGPAYFKRYDEKFAKFTPVCEGNELAKCEHQSLINAYDNALLATDDFIAQSIQWLQTHSNAYDVSMLYVSDHGESLGENGVYLHGMPNAFAPKEQRSVPAFFWTDKQTGITPMATDTVLTHDAITPTLLKLFDVTADKVKDRTAFIR	26.62	gnl|BL_ORD_ID|4856|hsp_num:0	5848
k127_191822_1	Loose	450	26.1794	RanB	31.25	3005090	protein homolog model	aminoglycoside antibiotic	antibiotic efflux	ATP-binding cassette (ABC) antibiotic efflux pump	MAAGSWTDPHLHSCVKEISYVGIAATGELVSCHPLEGILDVLGINEDEFLSLAKAFCDKRCQPTWVKRKIWHEEEFPGEGAIISSFIWVYTSRRGAEGTYAIAGLEKRGINGHQ*	MLKLSKRMLTSVGEYVLLLGKVIKRPQKHNIFFKLLMREINDLGVNSFGLVLFTSIFVGAVVAIQMYNNFKASTIPIPLYFIGYATKVVLILEFSPTIISLILAGKVGSYIASSIGTMRVTEQIDALDIMGVNSPNFLILPKIVANVIFNPLLIAISIVFGIYGGYLAGVATGNWTEADYITGIQRYIPDYFIWYAFFKTVVFAFLIATIPAYFGYNVKGGSLEVGRASTQAVVWTMVAIIIAELISTQLFLS	45.45	gnl|BL_ORD_ID|2813|hsp_num:0	3824
k127_191828_1	Loose	850	25.0238	tet(K)	42.11	3000178	protein homolog model	tetracycline antibiotic	antibiotic efflux	major facilitator superfamily (MFS) antibiotic efflux pump	MFQGFLPCELSSLKVGLVAHICRFLLFGAAFSIGKFNISLVYVLVHGIYRDNDGTRHHLVIFPGSSMGFWVSGVLGLPSATGLPVRSEVWNCLGASVPQLWSLIHLDPLFDIIWWRSGAGSYRKIYIYGLYIIILYYIYIRIRLYSYRCIHIYIGMGVGQRVKVICKWR*	MFSLYKKFKGLFYSVLFWLCILSFFSVLNEMVLNVSLPDIANHFNTTPGITNWVNTAYMLTFSIGTAVYGKLSDYINIKKLLIIGISLSCLGSLIAFIGHNHFFILIFGRLVQGVGSAAFPSLIMVVVARNITRKKQGKAFGFIGSIVALGEGLGPSIGGIIAHYIHWSYLLILPMITIVTIPFLIKVMVPGKSTKNTLDIVGIVLMSISIICFMLFTTNYNWTFLILFTIFFVIFIKHISRVSNPFINPKLGKNIPFMLGLFSGGLIFSIVAGFISMVPYMMKTIYHVNVATIGNSVIFPGTMSVIVFGYFGGFLVDRKGSLFVFILGSLSISISFLTIAFFVEFSMWLTTFMFIFVMGGLSFTKTVISKIVSSSLSEEEVASGMSLLNFTSFLSEGTGIAIVGGLLSLQLINRKLVLEFINYSSGVYSNILVAMAILIILCCLLTIIVFKRSEKQFE	37.04	gnl|BL_ORD_ID|1333|hsp_num:0	1345
k127_191828_3	Loose	350	25.7942	TMB-2	34.38	3004106	protein homolog model	carbapenem; cephalosporin; cephamycin	antibiotic inactivation	TMB beta-lactamase	MILKWLWFCIYFAMGRWWNPCSSWHFIKVPTDPSTADYFGVKWLVKAWNLVVALAEEATCSLKLTTPWKIEQGCRLPKICDWKPIPHDGSMVLLYMVTWIPSIYPLYVGIYTSTMDPSWVLLGLLRKRLWAPLEFFASLWAVALCSLCSDLSSNLLWSGFWVGSPQNLDPQWFISSPCFSHEQNRVNF*	MRPFLFLIIFISHFAFANEEIPGLEVEEIDNGVFLHKSYSRVEGWGLVSSNGLVVISGGKAFIIDTPWSESDTEKLVDWIRSKKYELAGSISTHSHEDKTAGIKWLNGKSITTYASALTNEILKREGKEQARSSFKGNEFSLMDGFLEVYYPGGGHTIDNLVVWIPSSKILYGGCFIRSLEPSGLGYTGEAKIDQWPQSARNTISKYPEAKIVVPGHGKIGDFELLKHTKVLAEKASNKANHGDR	77.14	gnl|BL_ORD_ID|2396|hsp_num:0	2774
k127_191858_1	Loose	525	30.8018	ECM-1	32.14	3006882	protein homolog model	carbapenem	antibiotic inactivation	ECM beta-lactamase	MKAFHEVIHHFESRTSSIPSKVVSHHLSRGIPPPRYAYMILFLPQVMKSWRERTFVSLTTFVWGHFPHAKMTMGEGVFVYVTWVTRTHQAHHSHQVPGRFARWNGPLFFFGVKENNSTFMETQIVFPWTKVILFRSTHHPDSPRYIVANTRFSSGSSYTTNGWLSKCWFLSWVLLPHLHWGPLHKYLVGLSYLHFMKIQNKISFVWQVQYRGLFLLASLLSVLSLLSLPLTSSRLSHLCLGDLKYPWLSWPTSWLAGWLASWEDWPHSVPTWQTHGSIGAALILKTKMAAKHNHNEWTNLCILTEQCSPYHSFTSATLALC*	MFARTGAGLALAAACLAGCAPPIQSRPDLPAPEQVTPQQWAAGCEPWDDWDKPAPPYRIHGSTYYVGTCGITAILVAGPAGHLLIDSGTEAGAKVVLDNIGKVGFRPDEIASLLHSHEHFDHTGGHARVKQASGAHIVASPAAAPALRSGLSIAEDPQYGLHEPMAPVAVDVLVRGGETVRSETATLTAIATPGHTPGALSWTWRSCDAAGDCLDVVYADSLSAISREGYRFADHPAYVAAFRAGLQRLRETACDLLLTPHPSASEMVARAASGTLAGGMSCAAYADAAEARLDARLAEEADG	106.27	gnl|BL_ORD_ID|3519|hsp_num:0	4596
k127_191873_1	Loose	400	28.4906	IND-15	30	3002270	protein homolog model	carbapenem	antibiotic inactivation	IND beta-lactamase	RKGDTAVDGKQQFRPKTHWILSEKHHMAIPWQDLIHEDDIPAKEASLAARATIVGRVGIILLSCGTGAWRVRDAMDTVARVLGLTCSADIGLISIEYTCFSPHHHYSQVLSLPTSGVNTDKLNRMERFVHQFEGKYAHLTMRELHLTLDHIQHRSGNYSVVVGGLAAALACSAFVFLLGGGLIEMLCAFIGAGVGNLIRGWMIKKHITTLACIGVGVAAACLSYAAVFQSLVALFNVAAGHEAGYIGAMLFVIPGFPFITSMLDMSKLDMRSGIERLVYATMITTVAALVGWLFALMVNSRPGNFMPLGLNPFVLAACRVLASFCGVYGFSIMFNSPQKMAITAGLVGAVANTLRLELVDLTIIPAAAAAFIGALTAGLLASLINRYQGFPRISLTVPSIVIMVPGLYIYRAMYNIGSNSLSVGAMWLTRAVLIIMFLPMGLFVARLILDEKWRQSD*	MKKSIQLLMMSMFLSPLINAQVKDFVIEPPVKPNLYLYKSFGVFGGKEYSANAVYLTTKKGVVLFDVPWQKEQYQTLMDTIQKRHHLPVIAVFATHSHDDRAGDLSFYNQKGIKTYATAKTNELLKKDGKATSTEIIKTGKPYKIGGEEFMVDFLGEGHTVDNVVVRFPKYKVLDGGCLVKSRTATDLGYTGEANVKQWPETMRKLKMKYAQATLVIPGHDEWKGGGHVQHTLDLLDKNKKPE	188.48	gnl|BL_ORD_ID|1176|hsp_num:0	1284
k127_191873_3	Loose	330	33.113	AAC(6')-I-43	27.59	3004641	protein homolog model	aminoglycoside antibiotic	antibiotic inactivation	AAC(6')	MVGYGTASIIHIVSLREKPELLPTMIQFFQNHWGSPESNPVYTDALTHSVAPSGPLPQWYLAVSADNRVVGGCGLIPNDFISRMDLIPWLCALFVERDFRQQGVSRQLIDRVAADAWRLGFADLYLGTDLLGFYEQQAFHYIGDGYQALGREVADL*	MIYNIINIADSEKNKEDAARILYSAFRGKGKDAWPTLDSAREEIAECIASPNICLGITLDDRLVGWGGLRPMYETTWELHPLVIDPDYQGNGLGRLLLSKIESTATTNRIIGIMLGTDDETLSTSLSMTDIDESNIFQEIKNIINIKNHPFEFYKKCGYIIVGIVPNANGYRKPDIWMWKNLEKKSG	83.96	gnl|BL_ORD_ID|4933|hsp_num:0	3340
k127_191873_4	Loose	660	43.8986	MexS	27.7	3000813	protein overexpression model	fluoroquinolone antibiotic; diaminopyrimidine antibiotic; phenicol antibiotic	antibiotic efflux	resistance-nodulation-cell division (RND) antibiotic efflux pump	QLAQPKIIGWDAVGTVTAVGDAVTLFHPGDRVYYAGSYKRSGSDAEYQLVDERIVGHAPTKLTDAQAAAMPLTSLTAWEALFEKLHIPLNNKAANARHTLLIINGSGGVGSVATQLAHWAGLQVIATASRPESQQWVRAHGADQVLNHRQPLPAQLHAAGYKDVDYILNLSHLDEHWSEIAEMIRPDGWIAAITENRQGIDLQRLTKKRATFAWEWMFSKSWYGYDLASQGEILDRAAAMLDAGTLQNTLTKTLSPLNAANLRQAHALVESGHMTGKVVVTGPWAN*	MSRVIRFHQFGPPEVLKCEELPTPAPAAGEVLVRVQAIGVSWKDVLWRQNLAPEQAALPSGLGFELAGEVLAVGAGVGDLPLGSRVASFPAHTPDHYPAYGDVVLMPRAALAVYPEVLTPVEASVYYTGLLVAYFGLVDLAGLKAGQTVLITEAARMYGPVSIQLAKALGARVIASTKSAEEREFLREQGADKVVVTDEQDLVLEVERFTEGKGVNVILDELGGPQMTLLGDVSATRGKLVLYGCNGGNESAFPACAAFKKHLQFYRHCLMDFTGHPEMGLERNDESVSKALAHIEQLTRDRLLKPVVDRVFEFDQVVEAHRYMETCPKRGRVVIHVAD	84.66	gnl|BL_ORD_ID|1037|hsp_num:0	1041
k127_191935_1	Loose	650	24.6386	tetA(58)	34.21	3003980	protein homolog model	tetracycline antibiotic	antibiotic efflux	major facilitator superfamily (MFS) antibiotic efflux pump	MFSRLFTISPSLSGMPVVHRFWHFASAHISEILCSLKKNLYFCLARWIWKPWNLFFHLVYCIGCFVVFYCIGNYLSEFFSSNSSDWFLFKIFTSSFHGLLYRCLCIDFQPYFGAHWVSLQSVLWIIHLSFLWLLFWLEITAEELELAFGDASTFIFFSDRILMLIPSHLLRVVLGSVFSF*	MEHAYKKKIEPKPGDLAVEAYGLIKTFGDNRAVDGVDLNVRTGTIYGVLGPNGAGKTTTIRMLATLLRPDAGSARIFGHDVQAESQIVRQLIGVTGQYASVDESLSATENLIIFSRLLGLGRKEARRKAEELLEEFGLSEAAKRPLKNFSGGMRRRLDLAASLIAQPPLIFLDEPTTGLDPRTRSQMWDTIRRLVNTGSTVLLTTQYLEEADQLADRIAVIDYGRVVAEGTADELKMSVGTSSLHLTVEDSVDMDRACHTVEQVLGVHANVSPEAGKITAPMANAGLVTDLLIELRTAGIGLSEMSVQKPTLDEVFLTITGHGVKEDAAQESYESNDREVARV	52.77	gnl|BL_ORD_ID|2244|hsp_num:0	2517
k127_191973_2	Loose	2090	22.7126	cmeB	42.86	3000784	protein homolog model	macrolide antibiotic; fluoroquinolone antibiotic; cephalosporin; fusidane antibiotic	antibiotic efflux	resistance-nodulation-cell division (RND) antibiotic efflux pump	MFMSLVRSVLAPFVAMPRSQLLKGCEGLKQFSVLSSVAMFGGVLRRVMLRWASFGQSSPGPFSCHYISHHQTMRLSLKHFC*	MFSKFFIERPVFASVVAIIISLAGVIGLTNLPIEQYPSLTPPTVKVSATYTGADAQTIASTVASPIEDAINGADNMIYMDSTSSSSGTMSLTVYFDIGTDPDQATIDVNNRISAATAKMPDAVKKLGVTVRKTSSATLAAISMYSSDGSMSAVDVYNYIALNVLDELKRVPGVGDANAIGNRNYSLRIWLKPDLLNKFKITATDVISAVNDQNAQYATGKIGEEPVTQKSPYVYSITMQGRLQNPSEFENIILRTNDDGSFLRLKDIADVEIGSQQYSSQGRLNGNDAVPIIINLQSGANALHTAELVQAKMQELSKNFPKGLTYKIPYDTTKFVIESIKEVIKTFIEALILVIIVMYMFLKNFRATLIPMIAVPVSLLGTFAGLYVLGFSINLLTLFALILAIGIVVDDAIIVVENIDRILHENEQISVKDAAIQAMQEVSSPVISIVLVLCAVFIPVSFISGFVGEIQRQFALTLAISVTISGFVALTLTPSLCALFLRRNEGEPFKFVRKFNDFFDWSTSVFSAGVAYILKRTIRFVLIFCIMLGTIFYLNKAVPNSLVPEEDQGLMIGIINLPSASALHRTISEVDHISQEVLKTNGIKDAMAMIGFDLFTSSLKENAAAMFIGLQDWKDRNVSADKIAMELNKKFAFDRNASSIFIGLPPIPGLSITGGFEMYVQNKSGKSYDQIQKDVNKLVAAANQRKELSRVRTTLDTTFPQYKLIIDRDKLKHYNLNMQDVFNTMNATIGTYYVNDFSMLGKNFQVNIRAKGDFRNTQDALKNIFVRSNDGKMIPLDSFLTLQRSSGPDDVKRFNLFPAAQVQGQPAPGYTSGQAIEAIAQVAKETLGDDYSIAWSGSAYQEVSSKGTASYAFALGMIFVFLILAAQYERWLIPLAVVTAVPFAVFGSFLLVYLRGFSNDIYFQTGLLLLIGLSAKNAILIVEFAMEERFKKGKGVFEAAVAAAKLRFRPIIMTSLAFTFGVLPMIFATGAGSASRHSLGTGLIGGMIAASTLAIFFVPLFFYLLENFNEWLDKKRGKIHE	7.88	gnl|BL_ORD_ID|688|hsp_num:0	748
k127_191973_4	Loose	1400	30.8018	IreK	30.91	3007678	protein homolog model	cephalosporin	reduced permeability to antibiotic	Serine/threonine kinases	MLRKLYYIAIASITSVSGQERLRDPNQDPAVVHLSDSIGLSNLGFSSPQAEDSVRELRARVGEQLVAAAEDGRLEAALRAKQALRAGRAEDDRRCRRVLGSRGKESNSVP*	MIEIGKKLNGRYHIIGSIGSGGMANVYLAHDLILDRDVAVKVLRFDFQNDQAAIRRFQREALAATELVHPNIVSVYDVGEEDGLQYLVMEYVKGMDLKRYIQTHFPITYSTVVDITQQILSAVAMAHEHRIIHRDLKPQNILIDEHGTVKITDFGIAIALSETSITQTNTMLGSVHYLSPEQARGSMATNQSDIYAVGIILYEMLTGNVPFDGESAVTIALKHFQEEIPSVKMFDPGIPQSLENVVRHATAKDPSDRYKTANEMAEDLYTSLSASRLNEPAWEPTALLGETKVLTPIPEDIAEPEETTPVEVPEDIADDILAEQPPKKNRKKLWIGLAIAALIALAIGGLAFAMSGGKDVEVPDVTNETKADASQALQSAGLKVDSETKKIPDDKIEEGKVVKTDPEAKSSVKKGRSVTLYISSGTEKIEMADYTNESYESAVEALKKLGFSEDQITTKKEYSDSVSTDSIIKQKPAAGKKVDPKKDKVTLTVSEGPEAVTLPSYAGYSYENAVIALKQLGISDSQITRVDQASDTVEPGLVITQDPAPGGTVTPKNGQVTLYVSKGSDKVTLSDYSGISYDNAVSRLIALGIPESQIKRVDEESDKVEKDTVISQEPASGTAVDPKNDTITLHVSKGSDSVTVPDISGYSPKAAEDSINNAGLKINEQGLSGSGDGQVVERTSPSAGSKVKKGDAVTVYYSKANDSKSTTSESSTSN	15.46	gnl|BL_ORD_ID|5001|hsp_num:0	6005
k127_191981_2	Loose	515	21.1718	PFM-4	42.31	3007021	protein homolog model	carbapenem	antibiotic inactivation	PFM beta-lactamase	MLCHAPYTLKRLEHAPVECYIGGNNRKPDFGLNCGNVWQHAHPAA	MKLINILSVISLACITSQVFANKSDLTLTHFKGPLYIVEDKEYVQENSMVYVGEQHITVIGATWTPATAEKLEQEIRKISPLPIKEVINTNYHTDRAGGNAYWKKLGASIVSTQMTYDLEKSQWRSIVDFTRQGMEHYPILEQSLPDQVYPGNFDLQNGHVRALYLGASHTEDGIFVYFPEERVLYGNCILKEKLGNMTFANRSEYPKTLKKLQGLIRSGELPVEAIIAGHNSPIQNVELIDHYLTLLEHGEQ	17.79	gnl|BL_ORD_ID|4907|hsp_num:0	5734
k127_192002_2	Loose	700	24.6386	MOX-5	26.67	3002188	protein homolog model	cephalosporin; cephamycin; penam	antibiotic inactivation	MOX beta-lactamase	MVLSFNVNFMFATGSTTSSMSLRLVAEKADDQLPLWFVSHAWLEPIILFLACLRRHASIRELSGQALAPPAYWVCAYANNQHVLEDAISANPRKTSFYKAMQLCYGVLLVLDSNATPFSRIWCCFEESIAVQHLIAHFIMFSRHSRHSHHRSQLPPIGLFSQIMSTCCQLILSHSLVRFKLQHVKLKVAPIRSQLCCG*	MQQRQSILWGALATLMWAGLAHAGDKAATDPLRPVVDASIRPLLKEHRIPGMAVAVLKDGKAHYFNYGVADRERAVGVSEQTLFEIGSVSKTLTATLGAYAVVQGGFELDDKASLFAPWLKGSAFDNITMGELATYSAGGLPLQFPEEVDSLEKMQAYYRQWTPAYSRGSHRQYANPSIGLFGYLAASSMKQPFDRLMEQTMLPGLGLYHTYLNVPEQPMGHYAYGYWKEDKPFRVTPAMLAEEPYGIKTSSADLLRFVKANISGVDNAAMQQAIDLTHQGQYAVGEMTQGLGWERYPYPVSEQTLLAGNSPAMIYNANPAAPAPAAAGHPVLFKKTGSTNGFGAYVAFVPAKGIGVVMLANRNYPNEGTLKAGHAILTQLAR	51.96	gnl|BL_ORD_ID|43|hsp_num:0	53
k127_192056_1	Loose	600	22.3274	rgt1438	47.06	3002883	protein homolog model	rifamycin antibiotic	antibiotic inactivation	rifampin glycosyltransferase	KIIRGNRDNSKIQEELKKRKIHLLPEVSNYRELWEDTQSIKLE*	MRMLLTTYGSRGDVEPLAGLAAGLRKLGVEARVCAPPDEEFAALPARAGVPLIPLGPPVRPVVAGERPPTPQDAFRLAAELVTARFDTLTEAAEGCQAVLATGLMPAGVRDVAEKLGIPYVFACFHIYGLPSRHFPPGARPGTPPAPDGTDHRELWEQDARSVNALYGDALNRHRTGIGLPPVRNVRDHVLTDRPWLAADPVLCPAEGMTEFDLVQTGPWFLPDERPLPAGLEEFLGAGAPPVYVGFGSMGAYAPEGIARVAVEACRAQGRRVVLARGWAGLTPDDGGADCFAVGEVNQQALFRRVAAVVHHGGAGTTTTAARAGAPQVVVPRIADQPYWAERVRDLGIGSAHPDPVVTFDSLSAALTTALAPEVRARARTVAGTIRTDGASVAARLLVETADRAGRPVSP	10.71	gnl|BL_ORD_ID|116|hsp_num:0	134
k127_192082_1	Loose	585	25.409	LAP-2	47.62	3004826	protein homolog model	cephalosporin; penam; penem	antibiotic inactivation	LAP beta-lactamase	MSATALGGTSTKKLISWVEEDGCRPGVVLKGRDADSGHFLAEGQAPRGLPGTPGVSSSPEAGDGQIRLTDSCVQRLLEITKGSEFLRLQVEGGRCSGFQYRCSLDTVINPDDGI*	MKKIRLIIISLLAGMCTPALSTPVNVTDTIQSTEDHIKGRVGFTEIDFLSGKVLSSHRREERFPMMSTFKVLLCGAILVRVDKGLEQLERRITYNKHDLDDYSPLTSQHIADGMTVSELCNAAITTSDNTAANLLLSTIGGPEGLTHFLRSTGDSYTRLDRHEPSLNEAKPGDERDTTTPAAMAQTLQKLLNESVLTEKSRKKLISWMQEDKVGGPLFRSVLPAGWMIADKTGAGDHGSRGIVALLGPGGKPSRIVVLYITNTHSSMNELNEHIAGIGDSVIKNW	40.35	gnl|BL_ORD_ID|2436|hsp_num:0	3621
k127_192092_1	Loose	880	26.9498	arlS	24.68	3000839	protein homolog model	fluoroquinolone antibiotic; disinfecting agents and antiseptics	antibiotic efflux	major facilitator superfamily (MFS) antibiotic efflux pump	MNNKRFLKILVSDTKIYLWIIFALVIIILNYNLYVGVIGIALLAYLIYHSWKSNYIRREKWKKYIENLSSEMDSVSRYSLLNLPLPLTIIEFDGSILWYNSKFIDMMEEKDILDKNIEDIIPTLEINRLLEEKNEEMANVRVKDKVFRVRQNVVKLDNEQEQRYIIMLYWIENTNFYNLKTKYNNEKSNVLFVQVDNYDDVLKNTDEEYRPLVTAEIDRHISLWVSRMNGLIKKYQKDKYVVVFENRYLDNLEAKKFTILDDIRKIDLGNKIPATLSIGVGVNGKNLNRLEEFASSALELALGRGGDQAVVRKIDAFEFYGGKTKAVEKRNKVKARIIAHALRQLIDQSNKVIIMGHKNPDMDSFGAAIGVHRAATDRNKEAYIVIDKINASIENVYNKFKDNEEYKFIGCDEALEILEKKDLIVVVDTHRPSFTECPPLIDKSDRIVLIDHHRRGTEFIENTVLTYLEPYASSACELVAEILQYMNDKVNLDKIEAEAMLGGITVDTKNFSFKTGVRTFEAASLLRRAGADTTEVRQLFQDDITTFIAKANVVRNAEIVRDGIAISVCGDNIKDSQLVVAQGADALLNIRGINTSFVIGFKEDEVVFISGRSLGDINVQRILENLGGGGHLTVAGAQLKDVTIYEAKDMLIHAIEEYLEEGEK*	MTKRKLRNNWIIVTTMITFVTIFLFCLIIIFFLKDTLHNSELDDAERSSSDINNLFHSKPVKDISALDLNASLGNFQEIIIYDEHNNKLFETSNDNTVRVEPGYEHRYFDRVIKKRYKGIEYLIIKEPITTQDFKGYSLLIHSLENYDNIVKSLYIIALAFGVIATIITATISYVFSTQITKPLVSLSNKMIEIRRDGFQNKLQLNTNYEEIDNLANTFNEMMSQIEESFNQQRQFVEDASHELRTPLQIIQGHLNLIQRWGKKDPAVLEESLNISIEEMNRIIKLVEELLELTKGDVNDISSEAQTVHINDEIRSRIHSLKQLHPDYQFDTDLTSKNLEIKMKPHQFEQLFLIFIDNAIKYDVKNKKIKVKTRLKNKQKIIEITDHGIGIPEEDQDFIFDRFYRVDKSRSRSQGGNGLGLSIAQKIIQLNGGSIKIKSEINKGTTFKIIF	147.45	gnl|BL_ORD_ID|165|hsp_num:0	182
k127_192105_1	Loose	800	26.1794	mel	29.03	3000616	protein homolog model	macrolide antibiotic; streptogramin antibiotic	antibiotic target protection	msr-type ABC-F protein	MLTGSPLDPQFEVLVNRVRLVRQQAKFLGSDWGRVVFHVFRGDRPGYCGVTRRLFRTLASLGWYPHASLAFEDGSGRRFHLVLTTLDHIVHLLQTSWLEKVAENVSHRKGLQDLTTIDTMGLRHWRHLDPSARGLLRTQAAGVAFTAESRSHYQEGPLTCPFCDGQDTRRHRVLQCPHFEHLRVKWDAPIPLQRLPASALEFGLWPEIDEARPFQAACDSISFPTVDQVIVEQIVEAFTDGSCLHPKDKALRIAAGAVVVSHDEQPVTVWKGLLGGQQSIFRAEVLAGAVAVGSFSKVHVFSDCLSFVRIARRLASDWCNGRRPRMPSKHRDLWQYFWRHLTRCDQGNVEFSWVPSHQALGQLVGREAFEAQHNAVADAEAKSVLAAFVQRSEAYRSYVETFQCREICAKKLASLHAAIAYRAVAGVGGPSRTDPPSWTGADFLLDHPIELALGGRDGPFGHSDYLSKLETFFSEVRWSPTSGGGRLVDTSWIELFVLCTRAIGVLPPVWTGVRWALVGEDSVATVCNKEFVSLFRIWRKAIRVIGVQGLFADRVVARCCSCVELGLAFRPSGVVGRFLHGEADSSEFVFLAGGATSLGSVRVP	MEKYNNWKLKFYTIWAGQAVSLITSAILQMAIIFYLTEKTGSAMVLSMASLLGFLPYAVFGPAIGVLVDRHDRKKIMIGADLIIAAAGSVLTIVAFYMELPVWMVMIVLFIRSIGTAFHTPALNAVTPLLVPEEQLTKCAGYSQSLQSISYIVSPAVAALLYSVWELNAIIAIDVLGAVIASITVAIVRIPKLGDRVQSLDPNFIREMQEGMAVLRQNKGLFALLLVGTLYMFVYMPINALFPLISMDYFNGTPVHISITEISFASGMLIGGLLLGLFGNYQKRILLITASIFMMGISLTISGLLPQSGFFIFVVCCAIMGLSVPFYSGVQTALFQEKIKPEYLGRVFSLTGSIMSLAMPIGLILSALFADRIGVNHWFLLSGTLIICIAIVCPMINEIRKLDLK	149.14	gnl|BL_ORD_ID|1128|hsp_num:0	1231
k127_192116_1	Loose	1100	25.7942	mecR1	30.51	3000215	protein homolog model	penam	antibiotic target replacement	methicillin resistant PBP2	MNQCNPKHPNALPVTMTRPPEASSTTPTLITAIPLNRGVSHSHGVEEAVDKERAMQELELEAEADRNRAAEYSGEEGKEKDDEPDVYDRFPKRKKRLILCVVSYAAFLGRKPLALCDLPAKSADMIIRPLISYRSGNLVMLPPLHPADRFGPIDDLGDHRIHGSHLRLHHRGRSLVLVLPLGVLWEESDLPLEHTYLCGE*	MLSSFLMLSIISSLLTICVIFLVRMLYIKYTQNIMSHKIWLLVLVSTLIPLIPFYKISNFTFSKDMMNRNVSDTTSSVSHMLDGQQSSVTKDLAINVNQFETSNITYMILLIWVFGSLLCLFYMIKAFRQIDVIKSSSLESSYLNERLKVCQSKMQFYKKHITISYSSNIDNPMVFGLVKSQIVLPTVVVETMNDKEIEYIILHELSHVKSHDLIFNQLYVVFKMIFWFNPALYISKTMMDNDCEKVCDRNVLKILNRHEHIRYGESILKCSILKSQHINNVAAQYLLGFNSNIKERVKYIALYDSMPKPNRNKRIVAYIVCSISLLIQAPLLSAHVQQDKYETNVSYKKLNQLAPYFKGFDGSFVLYNEREQAYSIYNEPESKQRYSPNSTYKIYLALMAFDQNLLSLNHTEQQWDKHQYPFKEWNQDQNLNSSMKYSVNWYYENLNKHLRQDEVKSYLDLIEYGNEEISGNENYWNESSLKISAIEQVNLLKNMKQHNMHFDNKAIEKVENSMTLKQKDTYKYVGKTGTGIVNHKEANGWFVGYVETKDNTYYFATHLKGEDNANGEKAQQISERILKEMELI	34.36	gnl|BL_ORD_ID|585|hsp_num:0	645
k127_192122_1	Loose	700	23.483	cmx	32.35	3002703	protein homolog model	phenicol antibiotic	antibiotic efflux	major facilitator superfamily (MFS) antibiotic efflux pump	SMGFAERHKRDAWAGSRASTQLLSSTQGGRSLGGCHRISAVEAGRSAG*	MPFALYMLALAVFVMGTSEFMLAGLLPAIATELDVSVGTAGLLTSAFAVGMVVGAPVMAAFARRWPPRLTLIVCLLVFAGSHVIGAMTPVFSLLLITRVLSALANAGFLAVALSTATTLVPANQKGRALSILLSGTTIATVVGVPAGALLGTALGWRTTFWAIAILCIPAAVGVIRGVTNNVGRSETSATSPRLRVELSQLATPRLILAMALGALINGGTFAAFTFLAPIVTETAGLAEAWVSVALVMFGIGSFLGVTIAGRLSDQRPGLVLAVGGPLLLTGWIVLAVVASHPVALIVLVLVQGFLSFGVGSTLITRVLYAASGAPTMGGSYATAALNIGAAAGPVLGALGLATGLGLLAPVWVASVLTAIALVIMLLTRRALTKTAAEAN	12.53	gnl|BL_ORD_ID|1249|hsp_num:0	1366
k127_192141_1	Loose	600	23.483	mphB	41.38	3000318	protein homolog model	macrolide antibiotic	antibiotic inactivation	macrolide phosphotransferase (MPH)	MKLIESHPSRLPGELLHGSFFGVELEKYDIAERRCDNAIFKIGRNFWNRAWETSIFDEQQNSKTGQKRSSCSKSLNSYSRLDVLDMDYFLKTWCLKLAS*	MSKDIKQVIEIAKKHNLFLKEETIQFNESGLDFQAVFAQDNNGIDWVLRLPRREDVMPRTKVEKQALDLVNKYAISFQAPNWIIYTEELIAYKKLDGVPAGTIDHNIGNYIWEIDINNVPELFHKSLGRVLAELHSIPSNKAAALDLVVHTPEEARMSMKQRMDAVRAKFGVGENLWNRWQAWLNDDDMWPKKTGLIHGDVHAGHTMIDKDANVTGLIDWTEAKVTDVSHDFIFNYRAFGEEGLEALILAYKEIGGYYWPKMKEHIIELNAAYPVSIAEFALVSGIEEYEQMAKEALEVQGS	33.11	gnl|BL_ORD_ID|1583|hsp_num:0	1731
k127_192141_3	Loose	300	25.409	poxtA	42.31	3004470	protein homolog model	tetracycline antibiotic; oxazolidinone antibiotic; phenicol antibiotic	antibiotic target protection	Miscellaneous ABC-F subfamily ATP-binding cassette ribosomal protection proteins	MADLITRGYNDNFGIGPMSIYFGTNTFQLNSVQPLCRSIFKIGWLRTLPVHGYTFYPFKSSDCLKKKTMKINVSLSRKKKGPQQMSHWKVCSTILNHHYSPAFVCSHDHMLPLLIIYLVGGIPTPLKKYESQLELLFPIYRKMKNVPNHQPAINIPLPEG*	MKGKNMNLAFGLEEIYEDAEFQIGDLDKVGIVGVNGAGKTTLFRLLLGELELDNGSLTSGNARIGYLPQEIVLEDEDITVWDFLFEGRPIKKYEQELEEIYKKLETAVNAEQEALLARMGTLQERLEYFDFYEAETILLEFADKMSIDAELYHRPMRELSGGQKSKMAFARLLYSKPEILLLDEPTNHLDVSTKDFVIKYLKNYRGSVLIISHDIDFLNRIINKIMYINKATHKISVYDGDYYIYKKKYAEEQRIREMAIVQQEKEIKELSDFVQKAKQASQTNHHLKRMGQERALRLDKKRGELQKRNRLYKRVKMDIRPKREGAQVPLEVENITFHYSGYPTLYQNLSFQINGRERFLVVGENGVGKSTLLKLMMGILSPDEGCIRFNQKTDIAYYAQELEQLDENKTVIDNVESEGYTPWQIRAVLSNFLFYDDDVNKKVSVLSPGEKARVALCKILLQKANLLILDEPTNHLDPETQKIIGGNFNLFEGTIIAVSHNPSFVEQIGISRMLILPSGRIEPYSRELLEYYYEINGSVAKF	29.7	gnl|BL_ORD_ID|2512|hsp_num:0	2904
k127_192141_4	Loose	500	27.335	OXA-679	20.43	3005887	protein homolog model	carbapenem; penam	antibiotic inactivation	OXA beta-lactamase; OXA-679-like beta-lactamase	MIDTFLQRWLRGLSPDRCGFWFGVVVPVLVLSWVPDNSGDFGAGSRVLATVSGWFRCFGGFVVVPVQCWNLGIPRRCHTFLLPLLLGIPPGFFSWGRLPLCRLQLGVAIWFVPMEVAGSYWSESGHPINTLKMSEFSDSFFPWSISSSCSSSSFRFISEVSAIFGCEISFLAKSQFSRWSWGHRSRCKWEQDRLWLLVVWTSQVFEWGKFLWTTGFIRDHFQRNPEVYPAWSTNSLRTGKWP*	MRTRLFPLLSISISIFLSACSSPFIEPKDILPISTTDQTQQAIGSYFDEAQTQGVIVIKDGHNIDTYGNDLTRANTLYVPASTFKMLNALIGLENNKATVDEVFKWDGKKRSYSIWEKDMNLGEAMKLSAVPVYQELAKRIGVDLMQKEVKRVKFGNSNIGTKVDDFWLVGPLKITPIQEVEFADKLAHQELPFKQQVQKQVQDMLLIKEVEGNKIYAKSGWGMNVTPQVGWLTGWVEQPNGKKIAFSLNIEMKPNMPGSVRNEIALKSLKRLGII	88.04	gnl|BL_ORD_ID|3914|hsp_num:0	4992
k127_192141_5	Loose	2200	25.0238	Bifidobacterium bifidum ileS conferring resistance to mupirocin	45.45	3003730	protein homolog model	mupirocin-like antibiotic	antibiotic target alteration	antibiotic-resistant isoleucyl-tRNA synthetase (ileS)	MILGILGNVKSSYSIGKLSTKGSHLRRGGDLRNQQATWLDADHGQFTLKGPLSGTYPMVNERLQFANWKITIFKTVNQRVWCAMASSSQAVTNYQAGYHSHQAFINQTEAKLLAQNP*	MSETTNSHVYPKANEGGETASVAPNPSFPNMEETVLKYWDKDDTFNKSVERNPSGDHSQNEFVFFDGPPFANGLPHYGHLLTGYAKDVIPRYQTMKGRKVNRVFGWDTHGLPAELEAQKELGIDSVDQIEKMGIDKFNDACRASVLKYTHEWQDYVHRQARWVDFEHGYKTLNIPYMESVMWAFKQLYEKGLAYQGYRVLPYCPKDQTPLSAHELRMDADVYQDRQDTTVSVAVKLRDEEDAYAVFWTTTPWTVPTNFAIVVGADIDYVEVRPTQGKYAGKKFYFGKPLLSKYEKELGEDYEVVRELKGSEMAGWRYWPVFPYFAGDKAESEGNVPGPEGYQIFTADYVDTVEGTGLVHQAPYGEDDMNTLNAHGIKSTDVLDAGCRFTAQCPDYEGMYVFDANKPILRNLRNGDGPLAEIPAEHRAILFQEKSYVHSYPHCWRCATPLIYKPVSSWFVSVTKIKPRLLELNQQINWIPENVKDGQFGKWLANARDWSISRNRFWGSPIPVWVSDDPKYPRVDVYGSLEELKADFGDYPRDKDGNVNMHRPWIDNLTRVNPDDPTGKSHMHRISDVLDCWFESGSMSFAQFHYPFENKEKFEQHFPADYIVEYIGQTRGWFYLLHVMATALFDRPAFKNVICHGIVLGSDGQKMSKHLRNYPDVNGVFDKYGSDAMRWFLMSSPILRGGNLIVTAEGIRDTVRQVMLPVWSSYYFFTLYANAANGGAGFDARQLRADEVAGLPEMDRYLLARTRRLVERVEKSLDEFAISDACDAASDFIDVLTNWYIRNTRDRFWKEDVNAFNTLYTVLEVFMRVLAPLAPMESESVWRGLTGGESVHLADWPYVADEKTGEATELGRVLVDDPALVDAMEKVREIVSGALSLRKAAQIRVRQPLAKLTVVVEDVDAVKAYDEILKSELNIKDIEFCTMEDAGSQGLKIVHELKVNARAAGPRLGKQVQFAIKASKTGAWHVDAATGAPVVETPNGEVALEAGEYELINRVEEENAAEADASVSAALPTGGFVILDTVLTADLEAEGYARDVIRAVQDARKAADLDIADRIALVLTVPSANVADVERFRDLIAHETLATSFAVKEGAELGVEVAKA	10.66	gnl|BL_ORD_ID|4686|hsp_num:0	2278
k127_192141_8	Loose	1000	24.2534	vmlR	37.93	3004476	protein homolog model	lincosamide antibiotic; streptogramin antibiotic; streptogramin A antibiotic; streptogramin B antibiotic; nucleoside antibiotic; pleuromutilin antibiotic	antibiotic target protection	Miscellaneous ABC-F subfamily ATP-binding cassette ribosomal protection proteins	MDFHGNKKCENFHHLPCLISKIRGLRNIHVWFWLEVHKDWIESNRKKLKILTDLTPLHRKLQLHQVTTFNQKELDFTSKSTTCGWNMMKPKKMRVTAAKDWEIGVSASRCPFPRDDTWQKNYTKEHPCVMNHEPQKNTINSWVKKKTQFASMVTMVRPHFCWYLPLVLASARWQLSGRPHVDGRGGSVSWLSLPDVF*	MKEIVTLTNVSYEVKDQTVFKHVNASVQQGDIIGIIGKNGAGKSTLLHLIHNDLAPAQGQILRKDIKLALVEQETAAYSFADQTPAEKKLLEKWHVPLRDFHQLSGGEKLKARLAKGLSEDADLLLLDEPTNHLDEKSLQFLIQQLKHYNGTVILVSHDRYFLDEAATKIWSLEDQTLIEFKGNYSGYMKFREKKRLTQQREYEKQQKMVERIEAQMNGLASWSEKAHAQSTKKEGFKEYHRVKAKRTDAQIKSKQKRLEKELEKAKAEPVTPEYTVRFSIDTTHKTGKRFLEVQNVTKAFGERTLFKNANFTIQHGEKVAIIGPNGSGKTTLLNIILGQETAEGSVWVSPSANIGYLTQEVFDLPLEQTPEELFENETFKARGHVQNLMRHLGFTAAQWTEPIKHMSMGERVKIKLMAYILEEKDVLILDEPTNHLDLPSREQLEETLSQYSGTLLAVSHDRYFLEKTTNSKLVISNNGIEKQLNDVPSERNEREELRLKLETERQEVLGKLSFMTPNDKGYKELDQAFNELTKRIKELDHQDKKD	36.2	gnl|BL_ORD_ID|2593|hsp_num:0	2907
k127_192141_9	Loose	600	25.0238	vanS gene in vanP cluster	41.18	3007192	protein homolog model	glycopeptide antibiotic	antibiotic target alteration	vanS; glycopeptide resistance gene cluster	MVVLHFRVPWICPLKMFAKLKHNHQTIPVTSFDLLLPNGHNLLCRAGMIFLDDVEPSAFFARNLRARKSSIPGIYYLNIMVYTWYTPGIYLVYHIMVTERWYILFEPQPHGIADEPPPPGGYVPRPEQVEQGTQPGCRNCNSKRTPRLLQDKSPCQDRLEIVQPPTMKRPGDHALF*	MNKRLKKSISRYFFIRFLQGLCCMSFFLVFALGISYLWCSERVWYEGEVSYFIVHILHEYWYVLFLGLMIIGCIVIAMINIRCIAQGISDIMQAVRDVNEENEVQIELPDYLADAQAQLTDIKNHVEWNKKTAQEAVQRKNDLIMYLAHDLKTPLTSTIGYLTLLHDEKEISKEVRDKYMGIALKKSLRLEELLNEFFEIARFNFSTMVLEKGNVNMSVMVEQLLYEFKPLFDKKGLTYTIDLEKDVNVYCDVEKMERVFDNLLKNIVNYSYENTEIAITLKANGEQGMLFVIRNHGKTIPKEKCERIFEQFYRLDGSRGTKTGGSGLGLAVVKEIVELHEGTVTCESENEEICFRITI	49.3	gnl|BL_ORD_ID|4815|hsp_num:0	5808
k127_192154_2	Loose	475	29.6462	AAC(6')-Ib7	33.33	3002578	protein homolog model	aminoglycoside antibiotic	antibiotic inactivation	AAC(6')	MRAEHGYRVHMSMISFAWAPRSVDSKVKKLPRADRRQARAALNHLLSCRDSDYCAFYDRHLEFLHRHGKDADEKLRKRPLRFIEQEGCPASPRKPFVLIFPRPKHKRGLWSWVKSGCLPQSGLECALWPHLYWHRNLCETVARASHESRQGRKRKAKRQTVDPDSDDLESSLEAVAQNKPEKEVQGSKLGRIKRGFIRKVLSPLIGYGTDYELRHFVYDLSMWTTVGTKKNIARQTDVPLRVVLSGCPWTPQYWRIRHSAVIDMQRQCGSAALFRTRAPYEITFPYHEWVMHEQRTAGRARMHLAGAETLHQAHVLLELDKGFISGARGETGRPDRVWKNHLLGPMPPKEAQTVVSRVTRLEFQDGKRKSATKSYHGRGTTHSHSRDFHQNIKDIGLEKKLSAHLPNKERHPLLHGLVMDGQRDRTSSKLPVRSRPSKWDDKTGKVLLKHTEKDQDLHLRAYFPQTMEITKCHEDVQQSDGNGAVLRYVATYSLKFSDSMDKEWLNEQASDYSVARRILFSYHPLEPEMWLTLAQERFPQVSYKGTLVNFFVPLPDTEEDKKPKLLRNYEDAAWRGDDMPLIEFLRKSNESGGIIRHIKDKHFQDAAKMVEEAMLESEMPPKEAAKQSAELIHSYKRRCKAGEEVGTLVEFVAAEWDVWLPAIEEYANDYKSQAEKLVAASMYSMLNDRYYGQWLVLNKPFSRLSDLMEAYGGRADRRVPAHYRYFAMALEADPGFWTDDDQIREQMELEAYNRAMVDTILNKIKAQRSLVDRY	MRSRNWSRTLTERSGGNGAVAVFMACYDCFFVQSMPRASKQQARYAVGRCLMLWSSNDVTQQGSRPKTKLGITKYSIVTNSNDSVTLRLMTEHDLAMLYEWLNRSHIVEWWGGEEARPTLADVQEQYLPSVLAQESVTPYIAMLNGEPIGYAQSYVALGSGDGWWEEETDPGVRGIDQLLANASQLGKGLGTKLVRALVELLFNDPEVTKIQTDPSPSNLRAIRCYEKAGFERQGTVTTPDGPAVYMVQTRQAFERTRSDA	296.55	gnl|BL_ORD_ID|1911|hsp_num:0	2117
k127_192211_1	Loose	550	19.2458	TER-1	72.73	3007001	protein homolog model	carbapenem; cephalosporin	antibiotic inactivation	TER beta-lactamase	MSLKAEVGGSQGLEFETILANMVK	MRHSLFAPILLLALFALPAWAHEATVNQVKAAERQLEARVGYAELDLASGRLLASYRPDERFPMMSTFKVPLCAAVLARVDAGEEKLDRRVRYRQQDLVEYSPVTEKHLADGMTVAELCAAAITLSDNTAANLLLASVGGTQGLTAFLRRSGDQTSRLDRWETELNEALPGDARDTTTPQAMAKTLHNLLTGSVLSAASRQQLRSWMVDDKVAGPLLRSTLPHGWFIADKTGAGNRGSRGIIAALGPDGQPARIVIIYLTGTEASMDERNRQIAEIGETLVKHW	8.45	gnl|BL_ORD_ID|4591|hsp_num:0	5670
k127_192211_2	Loose	530	32.7278	OXA-290	27.27	3001745	protein homolog model	penam	antibiotic inactivation	OXA beta-lactamase	MISAHCNLHLPDSSDSRASASKIARITGVRHHTQLIFVFLVETGFRHVGQAGLKLLTSSYPLTSASQSAGITGVNHHSQPPFD*	MIGLTLLGCQNLHAPTQSAVSKKHDQTEIASLFQHTQTVGVFVTYDGQTFQEYGNALSRSNTAYIPASTFKMLNALIGIQHHKSSPNEVFKWDGKKRAFASWEKDLTLAEAMQASAVPVYQELARRIGLELMANEVKRVGFGNTEIGTQVDDFWLVGPLKITPVDEVKFAYALANKQLAFDQSVQEQVKQMVFVDEVHGTKIYAKSGWGMDVTPQVGWWTGWIEQPNGQVIAFALNLEINKPEHGDARKAIVYQALQQLKLLQKQ	31.7	gnl|BL_ORD_ID|4747|hsp_num:0	5751
k127_192211_3	Loose	700	23.0978	tet(41)	48.15	3000569	protein homolog model	tetracycline antibiotic	antibiotic efflux	major facilitator superfamily (MFS) antibiotic efflux pump	MERRGFSSFPRRPQISFTVLKVLKIPCCQGSSSLVTSPGDGIVGICSSAEGKASVESRGWAYALLLGGFHKKHKTKNTKAIQ*	MKKPMLVILLTVLLDAVGIGLIMPILPALLRSLGGLDAGSVHYGALLAAYALMQFLFSPILGALSDRFGRRPVLLISLAGAAADYLLMAFAPTLAWLYLGRLLAGITGANMAVATAYVTDITPVGQRARRFGLVGAVFGVGFIVGPLLGGSLGEWHLHAPFLAAAMMNALNLVMAFFLLPESRKSRPRAAEKIRLNPFSSLRRLHGKPGLLPLAGIYLVMALVSQAPATLWILYGQDRFGWSMMVAGLSLAGYGACHALSQAFAIGPLVARLGERKALLIGLAADAVGLALLSVATRGWAPFALLPFFAAGGMALPALQALMAHKVDDDHQGELQGTLASMGSLIGVAGPLVATALYAATRDVWPGLVWALAAALYLVVPPLLARSRARDAAP	21.12	gnl|BL_ORD_ID|1483|hsp_num:0	1584
k127_192211_4	Loose	910	21.9422	lfrA	45	3003967	protein homolog model	fluoroquinolone antibiotic	antibiotic efflux	major facilitator superfamily (MFS) antibiotic efflux pump	MEGMASCLTQITDLSPMQGGTAVEVNEDTFQQGSLRCGDTSHCINDSGDRGDSVAWKGEDSLLFQGDHR*	MSTCIEGTPSTTRTPTRAWVALAVLALPVLLIAIDNTVLAFALPLIAEDFRPSATTQLWIVDVYSLVLAALLVAMGSLGDRLGRRRVLLIGGAGFAVVSALAAFAPSTELLVGARALLGVFGAMLMPSTLSLIRNIFTDASARRLAIAIWASCFTAGSALGPIVGGALLEHFHWGAVFLVAVPILLPLLVLGPRLVPESRDPNPGPFDPVSIVLSFTTMLPIVWAVKTAAHDGLSAAAAAAFAVGIVSGALFVRRQNRSATPMLDIGLFKVMPFTSSILANFLSIIGLIGFIFFISQHLQLVLGLSPLTAGLVTLPGAVVSMIAGLAVVKAAKRFAPDTLMVTGLVFVAVGFLMILLFRHNLTVAAIIASFVVLELGVGVSQTVSNDTIVASVPAAKSGAASAVSETAYELGAVVGTATLGTIFTAFYRSNVDVPAGLTPEQTGAAAESIGGAAAVAADLPAATATQLLDSARAAFDSGIAPTAVIAAMLVLAAAAVVGVAFRR	13.89	gnl|BL_ORD_ID|2195|hsp_num:0	2433
k127_192211_5	Loose	875	25.7942	mdtP	38.1	3003550	protein homolog model	nucleoside antibiotic; disinfecting agents and antiseptics	antibiotic efflux	major facilitator superfamily (MFS) antibiotic efflux pump	MQLLPYEVWAGHEIQSSAEAAELVIYLNSYFKACPKKVAQQTAISEEHMLKALTLGLVPGLKSSMYGGGRMDGSLF*	MINRQLSRLLLCSILGSTTLISGCALVRKDSAPHQQLKPEQIKLADDIHLASSGWPQAQWWKQLNDPQLDALIQRTLSGSHTLAEAKLREEKAQSQADLLDAGSQLQVAALGMLNRQRVSANGFLSPYSMDAPALGMDGPYYTEATVGLFAGLDLDLWGVHRSAVAAAIGAHNAALAETAAVELSLATGVAQLYYSMQASYQMLDLLEQTHDVIDYAVKAHQSKVAHGLEAQVPFHGARAQILAVDKQIVAVKGQITETRESLRALIGAGASDMPEIRPVALPQVQTGIPATLSYELLARRPDLQAMRWYVQASLDQVDSARALFYPSFDIKAFFGLDSIHLHTLFKKTSRQFNFIPGLKLPLFDGGRLNANLEGTRAASNMMIERYNQSVLNAVRDVAVNGTRLQTLNDEREMQAERVEATRFTQRAAEAAYQRGLTSRLQATEARLPVLAEEMSLLMLDSRRVIQSIQLMKSLGGGYQAGPVVEKK	15.78	gnl|BL_ORD_ID|36|hsp_num:0	45
k127_192211_6	Loose	500	20.4014	OXA-119	38.89	3001775	protein homolog model	penam	antibiotic inactivation	OXA beta-lactamase; OXA-46-like beta-lactamase	MWMRGNCVVICHPQVSLGRDFQIKVLINERDALSPKVVCLWTA	MAIRFLTILLSTFFLTSFVHAQEHVLERSDWKKFFSDLRAEGAIVISDERQAEHALLVFGQERAAKRYSPASTFKLPHTLFALDADAVRDEFQVFRWDGVKRSFAGHNQDQDLRSAMRNSAVWVYELFAKEIGEDKARRYLKQIDYGNADPSTIKGDYWIDGNLEISAHEQISFLRKLYRNQLPFQVEHQRLVKDLMITEAGRNWILRAKTGWEGRFGWWVGWVEWPTGPVFFALNIDTPNRTDDLFKREAIARAILRSIDALPPN	16.17	gnl|BL_ORD_ID|1149|hsp_num:0	1255
k127_192272_1	Loose	300	22.3274	tet(S)	33.33	3000192	protein homolog model	tetracycline antibiotic	antibiotic target protection	tetracycline-resistant ribosomal protection protein	MYPFISWWAFELLPLLGYVDNAAVNIHVQGVFYVCLFETGSCF	MKIINIGILAHVDAGKTTLTESLLYSSGAIKELGSVDSGTTKTDTMFLERQRGITIQTAITSFQRENVKVNIVDTPGHMDFLADVYRSLSVLDGAILLISAKDGVQSQTRILFHALRKMNIPIIFFINKIDQNGINLPDVYQDIKDKLSDDIIIKQTVNLNLKPYVIDYTEPEQWETVIVGNDYLLEKYTIGKTLNIAELEKEENERIQSCSLYPVYHGSAKNNIGIKQLIEVITSKLFSPTQLNSDKLCGNVFKVEYSDDGQRLVYVRLYSGTLHLRDSVNISEKEKIKVTEMYTSINGELRQIDKAEPGEIIILKNELLKLNNVLGDKKRLPHREILENPLPMLQTTIEPCKSVQREKLLDALFEISDSDPLLQYYVDTVTHEIVLSFLGEVQMEVTCTLIQEKYHIEIETRKPTVIYMERPLKKSEFTIDIEVPPNPFWASIGLSVTPLPLGSGIQYESLVSLGYLNQSFQNAVMEGIRYGCEQGLYGWKLTDCKICFKYGLYYSPVSTPADFRMLAPIVLEQAFRKSGTELLEPYLSFEIYVPQEYLSRAYNDASKYCANILNTKLKGNEVILIGEIPARCIQEYRNSLTFFTNGRSVCLTELKGYQVTNIKSAFQPRRPNNRIDKVRHMFNKINLH	6.71	gnl|BL_ORD_ID|1521|hsp_num:0	1553
k127_192412_1	Loose	600	23.0978	BRO-1	50	3004761	protein homolog model	penam	antibiotic inactivation	BRO Beta-lactamase	MEITQRDYQDCKDDKLAEIGKETCSSLYSGHSLIFCVQGKYLSGFYQTAII*	MQRRHFLQKTLLALPIIFSGNLLTGCKTNLSDDYLPDDKITNNPNLLQNKLKEILPIWENKFNAKIGMTIIADNGELSSHRGNEYFPVNSTIKAFIASHILLLVDKEKLDLNEKIIIKESDLIEYSPVCKKYFDENKPISISELCEATITLSDNGSANILLDKIGGLTAFNQFLKEIGADMVLANNEPLLNRSHYGETSDTAKPIPYTKSLKALIVGNILSNQSKEQLITWLINDKVADNLLRKYLPKNWRIGDKTGTGSESKNIIAVIWNENNKPYFISLFITQPHDGKSLDFKNQKDEIMAQIGKEIYPFL	16.61	gnl|BL_ORD_ID|2375|hsp_num:0	3565
k127_192412_2	Loose	700	20.4014	FOX-9	38.1	3002163	protein homolog model	cephalosporin; cephamycin	antibiotic inactivation	FOX beta-lactamase	WEAEAGGSQGQEIETIPAKTVKPRLY*	MQQRRAFALLTLGSLLLAPCTYASGEAPLTVTVDGIIQPMLKAYRIPGMAVAVLKDGKAHYFNYGVANRESGQRVSEQTLFEIGSVSKTLTATLGAYAAVKGGFELDDKVSQHAPWLKGSAFDGVTMAELATYSAGGLPLQFPEEVDSNDKMRTYYRSWSPVYPAGTHRQYANTSIGLFGYLAANSLGQSFEQLMSQTLLPKLGLHHTYIQVPESAMANYAYGYSKEEKPIRVTPGMLAAEAYGIKTGSADLLKFAEANMGYQGDAAVKSAIALTHTGFYSVGDMTQGLGWESYDYPVTEQVLLADNSPAVSFQANPVTRFAVPKAMGEQRLYNKTGSTGGFGAYVAFVPARGIAIVMLANRNYPIEARVKAAHAILSQLAE	7.07	gnl|BL_ORD_ID|913|hsp_num:0	990
k127_192459_1	Loose	550	26.9498	LRA-7	28.33	3002486	protein homolog model	cephalosporin; penam	antibiotic inactivation	subclass B3 LRA beta-lactamase	MLVRLVSNSRPQVIHLPWPPKMLGLQAWATEPGLYVFTQRAVYHRTLSLLSFFYLIYPYLGIDGQVAEYTTPKYVTLAKDYFRANDTWKRANARRAFWSPLFFLETRDKNSHVKDALPVPLERKHSTVVSHSQENSVHTGLVKRLLIFLELPHVLYFSTIISLCST*	MRSKFLLATALVLSTAFTADAADAPKRLPVNITNQDWLKPFPGFKIVGNMYYVGTYDLGCYLIDTGAGLILVNTGIMGSYPLMKASIESLGFKTSDIKIITATHGHSDHVADMASFKKDAPSAVVYMSERDVESLESGGNFDYRRPAPEGRGGLVYDPIHVDVKTKPGDHIKLGNVDMTVLQAYGHTPGATSFQFQQTDAGKTYNVMIVNMNGINAGVKLLGSPKYPTIVEDFKNTIDMQATYKPDIWVSSHAGQFNLHQVYKPGDAYNPARFGDQAAYQQKIATAKANYEKQLAEERAAAK	55.3	gnl|BL_ORD_ID|1913|hsp_num:0	2121
k127_192463_1	Loose	575	26.1794	PSV-1	35.71	3006978	protein homolog model	carbapenem; cephalosporin	antibiotic inactivation	PSV beta-lactamase	PRREAGGASPREVPSREKRWLHRGVLIPDPRERTWNEQSQSKVAPVFKRQGRLYSRLLQEGER*	MLRFLEESCVPMRRFACALAFTLSLPLASEAGPLMDTVGQLETEVGGRIGVVLRHTGSDWAVEHREDERFPMASTFKALLCGAVLSRVDRGEESLDDLVTYKATELVSYSPVTKNHVASGMSVGQLCEATVTMSDNSAANLLLKRVDGPEGLTRFLRGLGDRVTRLDRNEPAMNEARRGDPRDTTSPSAVLKTLDRLLFEGVLLPSSRAQLQQWMVDDKVADVLIRKHLPKGWRIADKSGAGHNGSRGIISVIWPETGQPYLAAAYMTGSDASIKQRNAVIAEIGKAMIEEIKQR	21.69	gnl|BL_ORD_ID|4557|hsp_num:0	5635
k127_192463_2	Loose	450	21.1718	SSA	52.63	3007442	protein homolog model	cephalosporin; cephamycin; penam	antibiotic inactivation	SSA beta-lactamase	MTSTAETKGRRGVEYWGEFMQMYGRGLKQVSDEINLSLLTDTYHS*	MKRIFPAYILLTAFLLACSSNATTQNANQSNKPAAAQEAKADDKQNRELQKQIEQIASAARGRVGVHAVVLETGESVSLDEQGRFPMQSVYKFPIGMAVLAQVDAGKLKLDERVRVEKSEYVREGMHSPLRDKNPNEAEVSVRELLRLAVSESDGTASDVLFRLAGGSEAITRYLSDLKVTEIIVADTEKEIGQDWDTQYRNWASPKGAVMLLRAFHEGRGLSAESRALLLKLMTDTPTGPKRLKGLLPKGTVVAHKTGTSGANASGISAATNDIGIVTLPNGRHLAIAVFVSDSPADLTTREGVIAKVAKAAWDQWGK	14.42	gnl|BL_ORD_ID|4941|hsp_num:0	5934
k127_192463_3	Loose	900	20.7866	tet(O/W/O)	34.38	3007123	protein homolog model	tetracycline antibiotic	antibiotic target protection	tetracycline-resistant ribosomal protection protein	WLFAGPFGSAGMGSFVGMQSLMEKLSGKLIISQRLRFHL*	MKIINLGILAHVDAGKTTLTESLLYTSGAIAELGSVDEGTTRTDTMNLERQRGITIQTAVTSFQWEDVKVNIIDTPGHMDFLAEVYRSLAVLDGAILVISAKDGVQAQTRILFHALRKMNIPTVIFINKIDQAGVDLQSVVQSVRDKLSADIIIKQTVSLSPEIVLEENTDIEAWDAVIENNDALLEKYIAGEPISQEKLAREEQRRVQEASLFPVYHGSAKKGLGIQPLMDAVTGLFQPIGEQGSATLCGSVFKVEYTDCGQRRVYLRLYSGTLRLRDTVALAGREKLKITEMRIPSKGEIVRTDTAYPGEIVILPSDSVRLNDVLGDQTRLPRKRWREAPLPMLRTTIAPKTAAQRERLLDALTQLADTDPLLRCEVDSITHEIILSFLGRVQLEVVSALLSEKYKIETVVKEPTVIYMERPLKAASHTIHIEVPPNPFWASIGLSVTPLPLGSGVQYESRVSLGYLNQSFQNAVRDGIRYGLEQGLFGWNVTDCKICFEYGLYYSPVSTPADFRSLAPIVLEQALKESGTQLLEPYLSFTLYAPQEYLSRAYHDAPRYCADIVSTQIKNDEVILKGEIPARCIQEYRNDLTYFTNGQGVCLTELKGYQPAIGKFICQPRRPNSRIDKVRHMFHKLA	6.26	gnl|BL_ORD_ID|4791|hsp_num:0	5793
k127_192466_1	Loose	675	23.8682	emrA	33.33	3000027	protein homolog model	fluoroquinolone antibiotic	antibiotic efflux	major facilitator superfamily (MFS) antibiotic efflux pump	WSWWGRHPNPHEAQWTGIAVMATQGEDSNYTMDIHVREHLSCFLSSSGGVETSTDWAPSATWTSYATSSTCPDRNGEGQNIKIDRGTRGNCSFDQKQQESYGIETKVAMENKSSSNYWKNETMLCLYPQLVNTPH*	MSANAETQTPQQPVKKSGKRKRLLLLLTLLFIIIAVAIGIYWFLVLRHFEETDDAYVAGNQIQIMSQVSGSVTKVWADNTDFVKEGDVLVTLDPTDARQAFEKAKTALASSVRQTHQLMINSKQLQANIEVQKIALAKAQSDYNRRVPLGNANLIGREELQHARDAVTSAQAQLDVAIQQYNANQAMILGTKLEDQPAVQQAATEVRNAWLALERTRIISPMTGYVSRRAVQPGAQISPTTPLMAVVPATNMWVDANFKETQIANMRIGQPVTITTDIYGDDVKYTGKVVGLDMGTGSAFSLLPAQNATGNWIKVVQRLPVRIELDQKQLEQYPLRIGLSTLVSVNTTNRDGQVLANKVRSTPVAVSTAREISLAPVNKLIDDIVKANAG	34.87	gnl|BL_ORD_ID|1607|hsp_num:0	1757
k127_192488_2	Loose	650	24.6386	otr(C)	30	3002894	protein homolog model	tetracycline antibiotic	antibiotic efflux	ATP-binding cassette (ABC) antibiotic efflux pump	MIAPLQSSLNSRMRPCLLKEKKKKSYANYVGSLEVYSRDTILYSLEPPTGGDERGQDELISAKTTCPIEGFWVPD*	MTRKTISNGARNAVEVRGLVKHFGEVKAVDGVDLDVREGTVLGVLGPXGAAXXRGALPAHVXGPDAGRRPWRFXTWCANRRALRRTIGXHRPVRXGRRESFSGRENLYMIGRXLDLSRKDARARADELLERFSLTEAAGRAAAKYSGGMRRRLDLAASMIGRPAVLYLDEPTTGLDPRTRNEVWDEVRSMVRDGATVLLTTQYMEEAEQLAHELTVIDRGRVIADGKVDELKTKVGGRTLQIRPAHAAELDRMVGAIAQAGLDGIAGATADHEDGVVNVPIVSDEQLSAVVGMLGERGFTISGHQHPSAQLXEVFLAITGQKTSEAADGGPQDGPQDQQGVQDKQYEEVPA	21.65	gnl|BL_ORD_ID|1949|hsp_num:0	1991
k127_192504_1	Loose	400	26.9498	CAM-1	29.21	3004559	protein homolog model	carbapenem; cephalosporin; cephamycin; penam	antibiotic inactivation	CAM beta-lactamase	LNRMMNQNLDSGENNFSAVKLITFGRKDSNPKQAYRSLSQIGEYFKSGFSEIDARFESLAGEDRVNLLADMLRGEHHLPFSYRDLTRSGQTTRHFIAPNLLDFKNKNYLQINDRLLQIVYVRDYGMELGDQFIRDLIQGDLELIVSLHAQSSTKADAMKKLRTKKTLMESQKIGEQQKLARTGIYLEKVGHVLESNIDEAEELLKTMTETGDKLFQTVFLIGVFGQDEEELKQALDTIQQVAGSNDLMIDKLPYMQEAAFNSLLPFGCDFLEGVSRSLLTSNVAVNSPWTSVDLQDRSGKYYGINQISSNIITIDRSLLNTPSGLILGTSGAGKGMATKHEIITTKIKESGKNTEIIIVDPEAEYSVIGRAFGGEMIDIAPDSQTYLNVLDLSEENMDEDPVKVKSEFLLSFIGKLLDRKMDGREKSIIDRVTRLTYQSFKEPSLEEWVFVLSQQPEEEAQNLALDMELYVEGSLDIFSHKTNIQTGSNFLIYNVKKLGDELKQIALMVIFDQIWNRVVRNQKLGKKTWIYFDEMQLLLLDKYASDFFFKLWSRVRKYGASPTGITQNVETLLLDPNGRRIIANSEFMILLKQAKNDREELVQLLGLSKELEKYLVNPEKGAGLIKAGSVVVPFKNKIPQGTQLFDIMSTDPDKMASN*	MKSTAIILFLLVFSLGVFGQTGDALKISQLSGDFYIFTTYQTYKDAKVSANGMYVVTDEGVVLIDTPWDETQLQPLLNYIKEKHNKDVVMSVSTHFHEDRTNGIEFLRTKGVKTYTTKKTDELSQKKGYERAEFLLEKDTEFKIGQYKFQTYYPGEGHAPDNIVVWFPNERILYGGCFIKSTEAEDIGNLSDANIDEWSNSIKNVQKKFKNPKFVIPGHDGWASTKSLKHTLKLIKKTRKK	273.44	gnl|BL_ORD_ID|2719|hsp_num:0	3266
k127_192504_2	Loose	425	24.6386	GRD23-1	25	3006925	protein homolog model	carbapenem	antibiotic inactivation	GRD23 beta-lactamase	MKDKREIIRARKAFRRSLKDEKKFLKQGKKEVKKQKKDSAVLDDKAWKKEIKEKLEEMREASKARVKQANEDYNHILQNSPPSLLNRKEL	MKQILIFLLAVFIPTSFVFAGDPLPDLKIKQLDDGVYLHTSFQVFSGVVMGSNGLVVLDHNDAYIVDTPWSAEDTEKLLSWIKANGFSVKGSISTHSHDDRTAGIALLNSKAIPTYASKMTNGFLEKAGKAQAKNSFDSKDFWWVKDQVEVFYPGAGHAPDNLVVWLPKQKILFGGCLIRAKEAKNLGNVADAVIGEWPRSAEKLQEKYGNAKVVVPGHGEVGDVSLLEHTKELAAASARK	37.34	gnl|BL_ORD_ID|3587|hsp_num:0	4664
k127_192615_2	Loose	3000	26.9498	abcA	31.82	3003942	protein homolog model	cephalosporin; penam; peptide antibiotic	antibiotic efflux	ATP-binding cassette (ABC) antibiotic efflux pump	MVSLDGGNRVVGTEFIKLLNTGSSDLATEEYVDDKVANAIGGASTDSYTKAETNALLNNKLNVSNPDVSGNLRIQPTTPFNGKLIINTTSPADNTYSFFCNGKGEFNSTLKTSVLSCSNDITAGGVNANTFNVNNINTKISFNDDQFEYMKYENPNVDANFYGLKIFSNLYTKDIYPEAIKMTYNNKIAFVDTNGAIDLDYYDDNYINITISDSIQRINQVIADGEHRFYNGSIDTASDGDLTLKMSNSRIDFYKDLYLNNFSIADTLNCSSIVSTNDIETATTIKTNNFENYDDSNIVFSHDAVNYLAFNKDTGTLLNPNDDAGVKVGVFFEGNRTVKAIEGFVGSIYNNDNASQAPRFQHLGNEYMRYEDVALNASTQGIKMNASLYSQDINPTQIKMTYNTKISFTDSDGATDGDYFNDNYIMMSIADTIPRLNFVVIDGSEMRFYVGDTGTAFDGDMVMKLTSDRITFYRQLYDNNTPLGSGGYTDGEIDTFLSGKLTIASPETLTAKLNIDTTGTQMALSDTTADREIAITDGDSIDCSEKATSSNPAELKINYKRDANVRIGNTASSLSINTAKFTDKVLSVVGDSQINGRLRLTSHLTLQPNLIIYLDEGANKRYLRARQLSGAPGFQTLDLVNEST	MNESHEAGKNSSTNVEEREEEVLRLARQFTEQSSYSTAGQTPFAAEAGSALDPNGERFNARAWCKAMLQMHIGDKEAHPLRTLGVAFSNLNVHGFGSDTDYQKSVGNVWLKTLSLARIAFGQKQRKVDILQNLEGLVEAGEMLVVLGPPGSGCSTFLKTIAGETYGFHVDKNSNINFQGIAKQMAHEFRGEAIYTAEVDVHFPKLTVGDTLYFAARARTPRHIPGGVNATQYAGHMRDVIMAMFGISHTKNTIVGNDFIRGVSGGERKRVSIAEACLSNAPLQCWDNSTRGLDSANAIEFCKTLRMQADINGTTACVSLYQAPQAAYDYFDKVLVLYEGREIYFGPTSMAKHYFLQMGFVCPDRQTDADFLTSMTSHLERVVQPGYEDRVPRTPDEFAARWKASPQRAQLMQHIKSYNAKFALDGEYLDKFKQSRRAQQAKAQRVSSPYTLSYVQQVKLCLWRGYQRLKADPSVTISSLFGNTIISLVIASIFYNLKADTSTFFQRGALLFFAVLMNALGCGLEMLTLYAQRGIIEKHSRYALYHPSAEAFSSMIMDLPYKILNAITSNIVLYFMTNLRREPGAFFFFVFTSFILTLTMSMFFRSMASLSRSLVQVLPFSAVLLLGLSMYTGFAIPTGYMLGWARWIAYINPISYGFESLMINEFHNRDFPCMDYVPSGPGYTDVGLNNRVCSTVRSVPGQAFVNGNAYIESAYSYTASHKWRNIGVIFAYMFLLGAVYLVATDFITEKKPKGEILVFPRGHKALKKGKSDEDLEGGGGRSATVEKIGSDGLAMIERQTAIFQWKDVCFDIKIGKENCRILDHVDGWVKPGILTALMGVSGAGKTTLLDVLATRTTMGIISGEMLVDGQPRDESFQRKTGYAQQQDLHLSTATVREALEFSALLRQSAHVPRQEKIDYVTEVIKLLDMTEYADAVIGVPGEGLNVEQRKRLTIGVELAARPQLLLFLDEPTSGLDSQTSWAILDLLDKLKKNGQAILCTIHQPSAMLFQRFDRLLFLQAGGRTVYFGEIGQNSQILIDYFVRNGAPPCPPDANPAEWMLDVIGAAPGSHTSINWFETWRRSPEYARVQEHLAELKHERRHQTNLFRTTSGQKREDKDSYREFAAPFWAQLYQVQVRVFQQIWRSPTYIYSKTALCVLSALFVGFSLFHTPNTIQGLQNQMFGIFMLLTLFGQLIQQIMPHFVAQRALYEVRDRPAKTYSWKAFLIANIVVELPWNSLMSVLMFLCWYYPIGLYRNAEPTDAVHLRGTQMWLMIWTFLLFSSTFAHFMIAAFDAAENAGNLGNLLFLLCLLFCGVLATPDQLPRFWIFMYRVSPFTYLVSGMLSVGISNTNVTCADNEYLRFDPVNGTCGEYMGSYMSNLGGYLADEMATANCSFCPIKETNVFLGRVSSSYSDIWRNFGLMWVFIVFNIFAACSLYWWVRVPRDKKPVAKAE	44.35	gnl|BL_ORD_ID|2166|hsp_num:0	2416
k127_192669_1	Loose	400	30.0314	salE	33.9	3007029	protein homolog model	lincosamide antibiotic; streptogramin antibiotic; streptogramin A antibiotic; pleuromutilin antibiotic	antibiotic target protection	sal-type ABC-F protein	MAYQAIAKNGEIYQISPQYWQQNQQQQALLLRYFALPLKEDEHHLWLAVDSLNNLAACETFAFLSGKLVEPILFETAQLKQLLQSLAPKANQIEEQTTFYHHSEDENTANLSNDDEPVIQLLNGIFETALQKNASDIHLETQPNGLLTRLRIDGVLQPQPIISKSLANRVISRLKLLAKLDISETRLPQDGRFQFKTTFSDILDFRLSTLPTHWGEKAVLRLQQNKPVQLSFAELGMTQNQQNQFQHALGQPQGLILVTGPTGSGKSISLYTALQWLNTPDKHIM	MSFYFAQKPFEMFGKTLIQSVDLQFEKGEHIAVIGNNGVGKTTLLKALNNKYKEDTYLMDQNMTTFGNMTGIDYVISLNTELFHLKQALMDNYEKVSDYIALNGYEFEQTIITKAKQMALTEADLDKPIKVLSGGQQTRLALLRAFISNKPLILLDEPTNHLDQEMIDQLINHIQQSKRTIIYVSHHRGFIDQTASHVIEITPESTRKFNGNYKQYKEIKDLESQTEQRIYNKQQKEIQDLERTIKRVQTWHHSAQQKASVRNPIEQKKLSKLAQRAKVKEKQLNQKLQEKHIQEPSKETKSYYFSHQTSLPKRFLIRFEDVSVNIDGQAIYKHAHFEMKQNENILLTGPNGSGKSLFIALIRQHLSPDEGIIEITPSLKIGYFDHTNNNLNEAESPLSMLLVRTNITRSQAQTLLASFNFDKDQIKKPIRYLSMGEKSRLQFVLLYFSGANLLVLDEPTNYFDIVTQDLILSMIQSFTGQVLIVTHDSYLQSQFKAVHWEIKNQQLYNVSLTHTRESNLDETLKLLGEYKFIDENGHFETDN	52.49	gnl|BL_ORD_ID|4721|hsp_num:0	5740
k127_192669_2	Loose	500	22.7126	MexT	40.91	3000814	protein overexpression model	fluoroquinolone antibiotic; diaminopyrimidine antibiotic; phenicol antibiotic	antibiotic efflux	resistance-nodulation-cell division (RND) antibiotic efflux pump	YKSDVELCVYSTNSTTNCSGGSNGIAADITTAKGYVKSITTKSGVITVTGNGALDGISYSLTATGSTSSGVTWATACPSNADLFPAGFCSPTK*	MPVSDPMPLRHLARPRPVSHARLDGEPPRLQPLAPGNEERHEPKRPAPRRSEPADRVRDPDARTQRDPRRRETVPRPAGQPAISAALSRLRTLFDDPLFVRTGRSMEPTARAQEIFAHLSPALDSISTAMSRASEFDPATSTAVFRIGLSDDVEFGLLPPLLRRLRAEAPGFVLVVRRANYLLMPNLLASGEISVGVSYTDELPANAKRKTVRRSKPKILRADSAPGQLTLDDYCARPHALVSFAGDLSGFVDEELEKFGRKRKVVLAVPQFNGLGTLLAGTDIIATVPDYAAQALIAAGGLRAEDPPFETRAFELSMAWRGAQDNDPAERWLRSRISMFIGDPDSL	27.09	gnl|BL_ORD_ID|1481|hsp_num:0	1608
k127_192677_1	Loose	600	26.1794	Acinetobacter baumannii AbaQ	37.04	3004574	protein homolog model	fluoroquinolone antibiotic	antibiotic efflux	major facilitator superfamily (MFS) antibiotic efflux pump	DVQITRIDSTEDLAEAMDDLAKQADIVIQAVAAADFAPVAVDTKIKKHEGDDATGATMALQLHQTPDVLARICSQSVQNRIVVGFAAETAPDRDQFLKLAQAKLARKGCDLMVVNDVSGGKVFGKVGTDVTMVHQQGPGRRITGSKSQAAVAILDEVRALLATQ*	MDFEKDVIRTVTFKLIPALVILYLVAYIDRAAVGFAHLHMGADVGIGDAAYGLGAGLFFIGYFLFEVPSNLLLDKFGARKWFTRILLTWGLITMAMALIQGPKSFYLLRFLLGVAEAGFFPGVLYLITQWYPVRHRGKIMGMFVLSQPIAMMIAGPLAGLLLGMDGIANLHGWQWLFVAVGLPAVLLALPTFLWLPDNIDKVKWLSIEQKQWLKNELVKDEAEYDQTRHANPLHALKDKRVLLLALYYLPVTLSIYGLNLWLPTIIKQFGGGSDIQIGFLSSIPYIFGIIGLLIIPRSTDRLNDRYGHLSFLYALGACAMFLSGWLNSPVMQLAALAVVAFCLFSSTAVFWTLPGRFLTGASAAAGIALINSVGNLGGYVGPFGIGLLKEYTGNMAAGLYFLSIVMLFGLILTYIVYAKLERQKTQTVNIQKPL	38.02	gnl|BL_ORD_ID|2724|hsp_num:0	3278
k127_192677_2	Loose	500	29.6462	mphF	30	3003071	protein homolog model	macrolide antibiotic	antibiotic inactivation	macrolide phosphotransferase (MPH)	MPTRLFTSESVTEGHPDKIADAISDAVLDAMLTEDSHSHAAVETVVTTGQVMVCGEVTTEAYVDIADIARSRILDIGYDSSSKGFDGASCGVSVAIDAQSPDIAQGVTAAYETRHGSTDLIDSQGAGDQGLMFGYACTETPSLMPLPIDMAHALSLQLTKVRKEGALDYLCPDGKTQVTIRYNEDDKPVAVDTVIVSSQHRAGIDLDATMTPDLRRLVIDPVLERYDLDHKDMRVLVNPTGKFVIGGPMGDAGLTGRKIIVDTYGGMARHGGGAFSGKDPSKVDRSGAYAMRWVAKNVVAAGLADRCECQVAYAIGAARPVGFRIDTFGTNHVPETVIERAVGEVFDLRPGAIIADLDLLRPIYSQLVAGGHFGRELPGVTWELTDRAEALAATARL*	MLHDTDRILKLAREAGLELAPGSLRLNEMGLDFQVAFGRDGDAVEWVLRMPRRTDVACAAVKEAKILDYFRSRLPVAVPDWKVFSDDLIAYPSLPGNPGLTFDASTYETTWHFDQNSPVYVETLGAALAQLHGLDTDDAISAGLSNLSIDAVRENWTRDLETVEKSFEVPAARLALWRAWLADLSFWPTHAASVHGDLYVGHVMVKSDGTVCGIIDWSEAHIGDPGIDLAGHLKVFGEASLRDLLGHYEAAGGQTWPRIVEHCKMLQSAEGIRYAMFALKTGSAEHLEGAQGLLSAPGI	133.11	gnl|BL_ORD_ID|443|hsp_num:0	473
k127_192677_3	Loose	850	28.4906	adeC	31.88	3003811	protein homolog model	glycylcycline; tetracycline antibiotic	antibiotic efflux	resistance-nodulation-cell division (RND) antibiotic efflux pump	MCPMTAPLLETTSWIAHVAVSSGLAHLDRPFDYLIPDDLVDRVQVGVRVRVKLAGRLCDGVVVAVDHEQQPGVTLAPVEKLVSDQVVATPDQLNFARHVADHWAGTLDEVLRWAIPTRHATTEAANPPPWPTPMTTMPSGTLTALDRGRRFLALLKAGERPRAHWRVSPVCGPGDDDHLGDWGNGLLQAVCATLTSGRSAVVCCPTVDDVITLHERFQAVLGAGTVAVLHADQPASTRWRHYLAVIRGTAKVVVGTRSAVMAPMTDLGLIAVWDEGSDLHDEPRAPYPNTRDVAALRAQIDHCALLLASYSCSVRSASWLGSGWLVGIGADRPTMRAVCAPVRIPGDSDIAMERDPLARSVRLPDLAMTTIRDGLLHGPVLVSVPRVGDLVTPSCARCRTPVRCSSCGGPVTGRRTESGVNLHCTWCGSHLPPWRCPECGSTEVRSGIVGATTTAAELGRAFPDVPVVDSSGNHVRERVDSTPRLIVATPGAEPTPESGYACAVILDAVSSLSRPGLAAVEQTVDRWMAILALVRSVRDGGRAVIVGPSEDAALQAMVRNDPVGWATRELADRREAHFPPAVPCGIVDGDPKAVATAAQRLREWFGTDLEMLGPAPQPRRASESERDRIIVRPRGTMPLAELSQGLFRLRSKHTMSREPGSLRVVIDPANLL*	MSKSTIVSRGLILSTLSIALVACVNMQAPQPAITSHIPQNFSQNHSGKMIAEKSYKEFISDPKLLQVIEISLNNNRDLRTATLNIERVQQEYQITKNSQLPTIGVTGNAVRQVSPSINPNNPVSTFQVGLGMTAYELDFWGRVQNLKDAALNNYLATQSAKEAVQIGLISNITQVWLNYAFAQANLNLAEQTLKAQVDAYNLNKKRFDVGIDSEVPLKQAQISVETARNDVATYKTQIQQAKNLLDLLAGHPVPQNLLPDHAIQNITFEKNFAAGLPSDLLNHRPDLKAAEYELRVAGANIGAAKARMFPTISLTGSTGYASSELKDLFKTGNFAWSIGPNIDLPIFDWGTRKTNIKIAETDQKIALAKYEKAIQSAFREVNDALATHAHIGERLDAQRRLVSATAATYKLSMARYKAGVDSYFTVLDAQRSAYAAQQGLLALEQIKLNNQIEIYKVLGGGISKV	144.73	gnl|BL_ORD_ID|307|hsp_num:0	337
k127_192677_4	Loose	1200	88.5817	arnA	28.57	3002985	protein homolog model	peptide antibiotic	antibiotic target alteration	pmr phosphoethanolamine transferase	MRLLFAGTPDVAVPTLTALVADPRHEVAAVLTRPDAAVGRHRTPRPCPVAKAAEELGIPAIKATSVKSGEGHDAITSLDADVAVVVAYGGLIPADLLAVPRHGWINLHFSLLPRWRGAAPIQRAIMAGDEETGACVFQLVESLDAGPVYRTMTVPIGPMTTAGELLDELAHTATPLVIEALEDIEAGVEPTPQSVEGVTIAPQIHPDDVRVTVTAAAQEIDNLVRGVSPTPGAWAELDGKRFKILRTRCLEAGDGVPSTVATAQPGQLVATRKQLFLGTGSQPLELLQVQAFGKRAMSGADWARGADIDAGTRLR*	MTSKAVVFAYHDIGCTGIEALLNAGYEIAAVFTHADDPRENTFYASVARLCAERGIPLHAPEDVNHPLWLERIRQLRPDFLFSFYYRRLLGAELLACAARGAYNLHGSLLPRYRGRAPANWVLVNGETQTGVTLHRMIERADAGPILAQQAVAIDPEDTALSLHGKLRKAAGALLRDSLPLLALGVLPEVEQDESQASHFGRRTPADGLLDWHRPARQLYDLVRAVTQPYPGAFCQVGEQKLIVWSAEVVAGNHGREPGSVLSCDPLRIACGEDSLVLRFGQRGERGLYLAGTQLATELGLVEGARLRGAACSPQRRTRVLILGVNGFIGNHLSERLLRDGRYEVHGMDIGSDAIERLKADPHFHFVEGDIGIHSEWLEYHVKKCDVILPLVAIATPIEYTRNPLRVFELDFEENLRIVRYCVKYGKRVVFPSTSEVYGMCQDPDFDEDRSNLVVGPINKQRWIYSVSKQLLDRVIWAYGQQGLRFTLFRPFNWMGPRLDRLDSARIGSSRAITQLILHLVEGTPIRLVDGGAQKRCFTDVDDGIEALARIIDNRDGRCDGQIVNIGNPDNEASIRQLGEELLRQFEAHPLRAQFPPFAGFREVESRSFYGDGYQDVAHRKPSIDNARRLLDWQPTIELRETIGKTLDFFLHEALREREAQA	47.73	gnl|BL_ORD_ID|1510|hsp_num:0	1643
k127_192679_1	Loose	300	22.7126	AAC(3)-IXa	30.3	3002543	protein homolog model	aminoglycoside antibiotic	antibiotic inactivation	AAC(3)	GITYPSEKYDFVSWDDDYSQYMENKIHVPNHQPGLYVAKYDEASGCIIYIYIDFETAL*	MEEMSLLNHSGGPVTRSRIKHDLADLGLKDGDVVIFHTRMSAIGYVAGGTQTIIGALLDVVGARGTLMVPCGWNNAPPYDFLDWPRDWQDALRAEHPAYDPDLSEADYNNGRLPEALPRWPGAIRSRHPDASFAALGPAAAELMAEHPWDHPHGPDTPLARLIAHSGRVLLLGAPLDTMTLLHHAEALADVRSKRFVTYEQPILVNGQRVWRQFRDIDSEEGAFDYSTVRRGVEPFEAIARDMLSAGIGRQGRVGAADSYLFDAGPVFNFAINWIEAKLKR	21	gnl|BL_ORD_ID|1867|hsp_num:0	2030
k127_192679_2	Loose	375	23.8682	fusB	25.86	3003552	protein homolog model	fusidane antibiotic	antibiotic target protection	Target protecting FusB-type protein conferring resistance to Fusidic acid	MKVNGKDDILYEMENNTCLKPSTSECLHMYPAETHKLGSWPAIARQLPNAFSTWCFLGNIAAMGPKYMIKLGDFMCR*	MKTMIYPHQYNYIRSVILRLKNVYKTVNDKETVKVIQSETYNDINEIFGHIDDDIEESLKVLMNIRLSNKEIEAILNKFLEYVVPFELPSPQKLQKVFKKVKKIKIPQFEEYDLKVSSFVGWNELASNRKYIIYYDEKKQLKGLYGEISNQVVKGFCTICNKESNVSLFMKKSKTNSDGQYVKKGDYICRDSIHCNKQLTDINQFYNFIDKLD	36.62	gnl|BL_ORD_ID|19|hsp_num:0	24
k127_192679_3	Loose	500	23.8682	OXA-264	33.33	3001720	protein homolog model	carbapenem; penam	antibiotic inactivation	OXA beta-lactamase; OXA-214-like beta-lactamase	MTISATHEHTPNLQTQRQDIQLNRLNPLFLQLQSTSRSWFFAAQ*	MKLSKLYTLTVLIGFGLSGVACQHIHTPVLFNQIENDQTKQIASLFENVQTTGVLITFDGQAYKAYGNDLNRAKTAYIPASTFKILNALIGIEHDKTSPNEVFKWDGQKRAFESWEKDLTLAEAMQASAVPVYQALAQRIGLDLMAKEVKRVGFGNTRIGTQVDNFWLIGPLKITPIEEAQFAYRLAKQELPFTPKTQQQVIDMLLVDEIRGTKVYAKSGWGMDITPQVGWWTGWIEDPNGKVIAFSLNMEMNQPAHAAARKEIVYQALTQLKLL	16.36	gnl|BL_ORD_ID|2322|hsp_num:0	3431
k127_192679_4	Loose	1400	26.1794	IreK	33.96	3007678	protein homolog model	cephalosporin	reduced permeability to antibiotic	Serine/threonine kinases	MLFHHHENQLSQPGLGFSGSPNMGQFTIPPGGFPNLYLSSGCDGAPLMISYIDDYINYLLLWPLSVLGAIATQDLFVES*	MIEIGKKLNGRYHIIGSIGSGGMANVYLAHDLILDRDVAVKVLRFDFQNDQAAIRRFQREALAATELVHPNIVSVYDVGEEDGLQYLVMEYVKGMDLKRYIQTHFPITYSTVVDITQQILSAVAMAHEHRIIHRDLKPQNILIDEHGTVKITDFGIAIALSETSITQTNTMLGSVHYLSPEQARGSMATNQSDIYAVGIILYEMLTGNVPFDGESAVTIALKHFQEEIPSVKMFDPGIPQSLENVVRHATAKDPSDRYKTANEMAEDLYTSLSASRLNEPAWEPTALLGETKVLTPIPEDIAEPEETTPVEVPEDIADDILAEQPPKKNRKKLWIGLAIAALIALAIGGLAFAMSGGKDVEVPDVTNETKADASQALQSAGLKVDSETKKIPDDKIEEGKVVKTDPEAKSSVKKGRSVTLYISSGTEKIEMADYTNESYESAVEALKKLGFSEDQITTKKEYSDSVSTDSIIKQKPAAGKKVDPKKDKVTLTVSEGPEAVTLPSYAGYSYENAVIALKQLGISDSQITRVDQASDTVEPGLVITQDPAPGGTVTPKNGQVTLYVSKGSDKVTLSDYSGISYDNAVSRLIALGIPESQIKRVDEESDKVEKDTVISQEPASGTAVDPKNDTITLHVSKGSDSVTVPDISGYSPKAAEDSINNAGLKINEQGLSGSGDGQVVERTSPSAGSKVKKGDAVTVYYSKANDSKSTTSESSTSN	11.14	gnl|BL_ORD_ID|5001|hsp_num:0	6005
k127_192734_1	Loose	400	24.6386	ErmW	29.27	3001306	protein homolog model	macrolide antibiotic; lincosamide antibiotic; streptogramin antibiotic	antibiotic target alteration	Erm 23S ribosomal RNA methyltransferase	MSKPVWAENFVFMVFQVYIYMSGSLFGYKFLFFQYYMFEGDVGQKIWLRAEFNFNNRKYWNSVFLGKMNSGGIIRASGGNTWDSGENNRNDFFENSKIIFWLKWVRVEFGALDGILRFGQISWLNWLYKDLGIYLYFIWNIFEIEIFILYIKLLYIFQYIIFNI*	MSSIRRRHAAASLDTPAVGGRHELGQNFLVDRGVCTRIAEVVSSTTAHPVLELGAGDGAITRALVAANLPVTALELDPRRVRRLQRTFADGVTVVHGDMLRYDFGPYPHHVVSTVPFSITTPLLRRLIGQRFWHTAVLLVQWEVARKRAGVGGTTMLTAASWPWYEFTLVERVPKTSFDPVPSVDGGILVIERRSAPLLDDRCVGDYQNLVREVYTGPGRGLAAILRTRLPGREVDAWLRRERVDPAALPRDLKAGHWASLYRLYREVGTRPAPAGRSVRARPGSVGPDRSLPPRGLRSGPPRARRRGGGA	53.05	gnl|BL_ORD_ID|1569|hsp_num:0	1714
k127_192734_2	Loose	900	20.7866	otr(B)	58.33	3002892	protein homolog model	tetracycline antibiotic	antibiotic efflux	major facilitator superfamily (MFS) antibiotic efflux pump	MVRSWDLHGFTTSVWASQDNDDNNFDDDDDDGDKNNIDIFLKSYKNLRLYD*	MSSANPGPAGTADQAGGAFTHRQILTAMSGLLLAVFLAALDQTVIATAMRTIADDLHGQTEQAWATTGYLIASVLAMPFYGKLSDIYGRKPMYLISIVVFIGGSVLCGTAGSMWELALFRAVQGLGGGGLMSLPTAVVADLAPVRERGRYFAFLQMAWVVASVAGPLAGGFFAEAGQVFGIDGWRWVFLLNVPLGLLALVTVRKALNLPHERREHRMDVLGAAALALFLVPLLIVAEQGRTWGWGSPAALALFALGAAGLAVFIPVELRRGDEAILPLGLFRRGSIALCSAVNFTIGVGIFGTVTTLPLFLQMVQGRTPTQAGLVVIPFMLGTIASQMVSGKLIASSGRFKKLAIVGLGSMAGALLAMATTGATTPMWGIVLIVLWLGVGIGLSQTVITSPMQNSAPKSQLGVANGASGLCRQIGGSTGIAVLFSVMFAVALGRLADLLHTPRYERLLTDPAITGDPANHRFLDMAESGQGAGINLDDTSLLNGIDARLMQPVTDSFAHGFHIMFLAGGVVLLAGFVMTWFLRELQEETAPEEERPAESGAGAKNGPLPASDA	9.24	gnl|BL_ORD_ID|887|hsp_num:0	870
k127_192734_3	Loose	575	21.9422	SPU-1	42.11	3006998	protein homolog model	carbapenem	antibiotic inactivation	SPU beta-lactamase	MGEKLLDEFYDEEFLNEKFEDFAGEKAADKKCGSKN*	MKKYFSFCLLGIFIFCFSQQNLKRDITKIIQGKNALVAVSVMNSKGKTEVNINGNKKVPMLSVFKFHIALAVLDLVDRGILDLEQNIFVKKSELLENTWSPIRDKYPNGNVNIPLREIIEHTVSQSDNNGCDILLRLIGGVDTVQKFIESKGIKDFAIKYNEEEMNKNGKSIYSNYTTANASSRLLQKFYNGEIISESSRDFLFRIMYETSTGADRLISLLPPDVIVAHKTGTSGIVSGIQAATNDVGIIILPDDEYYTISVFVINSKENTSTNEKIIADISKTVWDYYFQNK	12.63	gnl|BL_ORD_ID|4585|hsp_num:0	5663
k127_192734_4	Loose	1800	23.0978	mdtC	88.89	3000794	protein homolog model	aminocoumarin antibiotic	antibiotic efflux	resistance-nodulation-cell division (RND) antibiotic efflux pump	MDKKFMDKEFMGYIHVRNLRVKKNIGKIIFFFFLNIWIYISIYIEKIQYVFHTSKYIFNLL*	MKFFALFIYRPVATILLSVAITLCGILGFRMLPVAPLPQVDFPVIIVSASLPGASPETMASSVATPLERSLGRIAGVSEMTSSSSLGSTRIILQFDFDRDINGAARDVQAAINAAQSLLPSGMPSRPTYRKANPSDAPIMILTLTSDTYSQGELYDFASTQLAPTISQIDGVGDVDVGGSSLPAVRVGLNPQALFNQGVSLDDVRTAVSNANVRKPQGALEDGTHRWQIQTNDELKTAAEYQPLIIHYNNGGAVRLGDVATVTDSVQDVRNAGMTNAKPAILLMIRKLPEANIIQTVDSIRAKLPELQETIPAAIDLQIAQDRSPTIRASLEEVEQTLIISVALVILVVFLFLRSGRATIIPAVSVPVSLIGTFAAMYLCGFSLNNLSLMALTIATGFVVDDAIVVLENIARHLEAGMKPLQAALQGTREVGFTVLSMSLSLVAVFLPLLLMGGLPGRLLREFAVTLSVAIGISLLVSLTLTPMMCGWMLKASKPREQKRLRGFGRMLVALQQGYGKSLKWVLNHTRLVGVVLLGTIALNIWLYISIPKTFFPEQDTGVLMGGIQADQSISFQAMRGKLQDFMKIIRDDPAVDNVTGFTGGSRVNSGMMFITLKPRDERSETAQQIIDRLRVKLAKEPGANLFLMAVQDIRVGGRQSNASYQYTLLSDDLAALREWEPKIRKKLATLPELADVNSDQQDNGAEMNLVYDRDTMARLGIDVQAANSLLNNAFGQRQISTIYQPMNQYKVVMEVDPRYTQDISALEKMFVINNEGKAIPLSYFAKWQPANAPLSVNHQGLSAASTISFNLPTGKSLSDASAAIDRAMTQLGVPSTVRGSFAGTAQVFQETMNSQVILIIAAIATVYIVLGILYESYVHPLTILSTLPSAGVGALLALELFNAPFSLIALIGIMLLIGIVKKNAIMMVDFALEAQRHGNLTPQEAIFQACLLRFRPIMMTTLAALFGALPLVLSGGDGSELRQPLGITIVGGLVMSQLLTLYTTPVVYLFFDRLRLRFSRKPKQTVTE	6.05	gnl|BL_ORD_ID|1210|hsp_num:0	1315
k127_192761_2	Loose	700	23.483	LAQ-1	38.46	3007438	protein homolog model	cephalosporin; cephamycin; penam	antibiotic inactivation	LAQ beta lactamase	SSSCATVAPDKAVTCILQMSEARGVSLSQQLEGSEKDSKTKAVKRERSSQAREDGSSSRLAEMNHTWISIGIRIPTSIHLFNAAAHGFSVGPCRRPRAASAVPPPGPPPKPPPRRARCATRAKGGARCARRCSIGIRGPLDGGV*	MKKSLCAVLLLTASCSALAAPQTEKQIADTVNRIMTPLMKEQAIPGMAVAVIYQGKTHYFVYGKADIAANQPVTQHTLFELGSVSKTFTGVLGGEAIARGEIRLDDPASKYWPALTGKQWKGITLLHLATYTAGGLPLQVPDEVTDQAALLHFYQNWQPQWTPGAKRLYANASIGLFGMLAVKPSGMDFEQAMTSRVFQPLELNHTWINVPAAEEKHYAWGYRDGKPVHVSPGMLDAESYGVKTTIEDMASWVRANMNPAGVKDEMLKQGIELAQSRYWRIGEMYQGLGWEMLNWPVKAKTVVDGSDNKIALASLTAVEVNPPAPAVKASWVHKTGSTGGFGSYVAFIPEKNIGIVMLANKSYPNPARVDAAYRILDTLK	38.16	gnl|BL_ORD_ID|4939|hsp_num:0	5932
k127_192766_1	Loose	1000	25.409	MCR-3.28	35	3007270	protein homolog model	peptide antibiotic	antibiotic target alteration	MCR phosphoethanolamine transferase	MFAFSSTDDAKKIMAKKSFGDCRKEGRLTEIQKKSLILNWKATMYVCRLVHFASKKLKMPKYHFLFRALLNPNQYFIVWKMIAISIISGTIIHNYVDRKYRAPLEIVNFNFHQESLRVKI*	MPSLIKIKIVPLMFFLALYFAFVLNWRGVLHFYEILYKLEDFKFGFAISLPILLVAALNFVFVPFSIRYLIKPFFALLIALSAIVSYTMMKYRVLFDQNMIQNIFETNQNEALAYLSLPIIVWVTIAGFIPAILLFFVEIEYEEKWFKGILTRALSMFASLIVIAVIAALYYQDYVSVGRNNSNLQREIVPANFVNSTVKYVYNRYLAEPIPFTTLGDDAKRDTNQSKPTLMFLVVGETARGKNFSMNGYEKDTNPFTSKSGGVISFNDVRSCGTATAVSVPCMFSNMGRKEFDDNRARNSEGLLDVLQKTGISIFWKENDGGCKGVCDRVPNIEIEPKDHPKFCDKNTCYDEVVLQDLDSEIAQMKGDKLVGFHLIGSHGPTYYKRYPDAHRQFTPDCPRSDIENCTDEELTNTYDNTIRYTDFVIGEMIAKLKTYEDKYNTALLYVSDHGESLGELGLYLHGTPYQFAPDDQTRVPMQVWMSPGFTKEKGVDMACLQQKAADTRYSHDNIFSSVLGIWDVKTSVYEKGLDIFSQCRNVQ	22.37	gnl|BL_ORD_ID|4883|hsp_num:0	5875
k127_192784_1	Loose	900	19.2458	tet(O/W/O)	42.86	3007123	protein homolog model	tetracycline antibiotic	antibiotic target protection	tetracycline-resistant ribosomal protection protein	MIISIVVEKVFDKIKASFLIKTLSKLG	MKIINLGILAHVDAGKTTLTESLLYTSGAIAELGSVDEGTTRTDTMNLERQRGITIQTAVTSFQWEDVKVNIIDTPGHMDFLAEVYRSLAVLDGAILVISAKDGVQAQTRILFHALRKMNIPTVIFINKIDQAGVDLQSVVQSVRDKLSADIIIKQTVSLSPEIVLEENTDIEAWDAVIENNDALLEKYIAGEPISQEKLAREEQRRVQEASLFPVYHGSAKKGLGIQPLMDAVTGLFQPIGEQGSATLCGSVFKVEYTDCGQRRVYLRLYSGTLRLRDTVALAGREKLKITEMRIPSKGEIVRTDTAYPGEIVILPSDSVRLNDVLGDQTRLPRKRWREAPLPMLRTTIAPKTAAQRERLLDALTQLADTDPLLRCEVDSITHEIILSFLGRVQLEVVSALLSEKYKIETVVKEPTVIYMERPLKAASHTIHIEVPPNPFWASIGLSVTPLPLGSGVQYESRVSLGYLNQSFQNAVRDGIRYGLEQGLFGWNVTDCKICFEYGLYYSPVSTPADFRSLAPIVLEQALKESGTQLLEPYLSFTLYAPQEYLSRAYHDAPRYCADIVSTQIKNDEVILKGEIPARCIQEYRNDLTYFTNGQGVCLTELKGYQPAIGKFICQPRRPNSRIDKVRHMFHKLA	4.23	gnl|BL_ORD_ID|4791|hsp_num:0	5793
k127_192786_1	Loose	350	32.7278	vanA	29.41	3000010	protein homolog model	glycopeptide antibiotic	antibiotic target alteration	glycopeptide resistance gene cluster; Van ligase	IPRRIPWNDPKHLFELPSTLANSLKLSQAQLQIYGDRNLLPPAKKVRVIEGASLQQVLQQRVLQTGEYLPTLCASYTAQHLLQAEHVQNKGIFATLISVNDEFHFIDPFVFASLFGTTATLSLPSDIRTAFHQLGNAISQIHALAAILFALEGVSGEAISKLAILQQCWDDRLTAENAVVRAVDGMYVLQPIADVVTKILPSIRTWQPWLAGNVLIRFCDDCTLIPLEKKVDGMVISDLLHGLELENHHRRLLTLLWDGQVLPHDMAWGQIPSGQIALRCGAFEIVSMQALKIGENLGSDDPIVSPTQPWCEQEDDPEFDFLLEAHRKGFLHVAEYVCQDVQPRAVARVLMLQQDGTFSWINQANVDRLGSIPSFQSLDMHLHFIKANHEACRTLIGVLVVLAIQGTYEPVSASKWVLLAGGQDTKWLKICQVPRTMTPMQCSALLEQPCTIKLRNSVECPANQPLMLINGDILWCDSKPRQAVPIAFGGMDSLTEHPSCNVQNDSVAARLLQFNLEPGALAIDEMVFHFDVLQLLMPSICWCAPAMWVSSESQFRFPVEPADLQRCFQHFVVPILVVFDWLFVEVRFFEGQWRVLYHSPEQLTLRQRTAVLELINNMRIPVQPNAFRWIRTTEDSELAAWHTLRTFYARAGAPLLPTSHRTTQRLQRAQYTDHVMQILDQADFVWRDTQTDDRM	MNRIKVAILFGGCSEEHDVSVKSAIEIAANINKEKYEPLYIGITKSGVWKMCEKPCAEWENDNCYSAVLSPDKKMHGLLVKKNHEYEINHVDVAFSALHGKSGEDGSIQGLFELSGIPFVGCDIQSSAICMDKSLTYIVAKNAGIATPAFWVINKDDRPVAATFTYPVFVKPARSGSSFGVKKVNSADELDYAIESARQYDSKILIEQAVSGCEVGCAVLGNSAALVVGEVDQIRLQYGIFRIHQEVEPEKGSENAVITVPADLSAEERGRIQETAKKIYKALGCRGLARVDMFLQDNGRIVLNEVNTLPGFTSYSRYPRMMAAAGIALPELIDRLIVLALKG	202.62	gnl|BL_ORD_ID|1827|hsp_num:0	1981
k127_192850_2	Loose	275	28.8758	Streptomyces rimosus otr(A)	39.02	3002891	protein homolog model	tetracycline antibiotic	antibiotic target protection	tetracycline-resistant ribosomal protection protein	MLFLNYHVMFFFLPTTVGQCKDQTQNFMLVGWPQRHGHLHTDLGCRCFDKMNSTKLWSRCTTHLDKSLCGSTWGNLVVHNFCDLLELQSQLLRRFWRTGWCTEQCQDFWYAWGVPWVARIYFYSSAPSKTRSNTTNLCKSEESSMPTSFYP*	MNKLNLGILAHVDAGKTSLTERLLHRTGVIDEVGSVDAGTTTTDSMELERQRGITIRSAVATFVLDDLKVNLIDTPGHSDFISEVERALGVLDGAVLVVSAVEGVQPQTRILMRTLRRLGIPTLVFVNKIDRGGARPDGVLREIRDRLTPAAVALSAVADAGTPRARAIALGPDTDPDFAVRVGELLADHDDAFLTAYLDEEHVLTEKEYAEELAAQTARGLVHPVYFGSALTGEGLDHLVHGIRELLPSVHASQDAPLRATVFKVDRGARGEAVAYLRLVSGTLGTRDSVTLHRVDHTGRVTEHAGRITALRVFEHGSATSETRATAGDIAQAWGLKDVRVGDRAGHLDGPPPRNFFAPPSLETVIRPERPEEAGRLHAALRMLDEQDPSIDLRQDEENAAGAVVRLYGEVQKEILGSTLAESFGVRVRFDPTRTVCIEKPVGTGEALIELDTRTHNYFWGAPWVCASDRPSPARAITFRLAVELGSLPLAFHKAIEETVHTTLRHGLYGWQVTDCAVTLTRTGVRSPVSAADDFRKANARLVLMDALGRAGTEVHEPVSSFELEVPAARLSPVLAKLAELGATPGVPTAEGDVFRLEGTMPTSLVHDFNQRVPGLTQGEGVFLAEHRGYRPAVGQPPVRPRPEGPNPLNRDEYILHVLKRV	22.93	gnl|BL_ORD_ID|4800|hsp_num:0	1273
k127_192850_3	Loose	450	23.8682	mreA	56.25	3007050	protein homolog model	macrolide antibiotic	antibiotic efflux	major facilitator superfamily (MFS) antibiotic efflux pump	MSEEQLRALATEKWFMDEGVLHVEQLAKAGIFLSYELSFHMEIYIDLRTDFHGKLLDETIFIFWVSMAATCFCNLIHMK*	MMKIHYINDYKDIQAKEDCVLVLGYFDGLHLGHKALFDKAKKIATEKNLKIVVLTFNETPRLTFARFQPELLLHLTSPEKRSEKFQEYGVDELYLMNFTSHFSKVSSDLFIKKYIYGLRAKAAVVGFDYKFGHNRTSGDYLARNFKGPVYIIDEISEGGEKISSTRIRQLITEGNVEKANQLLGYEFSTCGMVVHGDARGRTIGFPTANLAPINRTYLPADGVYISNVLINGKYYRAMTSIGKNITFGGTELRLEANIFDFDGDIYGETIEIFWLKRIREMVKFNGIDDLVKQLKKDKEIALNWKKDSQTL	25.72	gnl|BL_ORD_ID|4746|hsp_num:0	5749
k127_192850_4	Loose	450	28.4906	erm(56)	23.2	3007654	protein homolog model	macrolide antibiotic; lincosamide antibiotic; streptogramin antibiotic; streptogramin B antibiotic	antibiotic target alteration	Erm 23S ribosomal RNA methyltransferase	MGRYLEGWTAANPGNCLNHSPQDNFELAYETCERCGQSIFCWLVLLFMACLCCGRFLLAIETEANWIEPWKSGARVCIFPVPITSGHTSHFSIPKSTALTMSAIIFEREVSASLEDRFGRSPVATSARFDPWRVGGLRGRSGNGGLALCHWSLWRWCDLGDGKRALGNEFFMGKTVGISESATLKSPLTIQDAAFIQWGNNEGAHRHKHILAAFGKVVFIKCLRSDCASRARPLE*	MSAYSRGRHENGQNFLTDSRVIASLLERVGSTSGPLIEIGPGQGALTHPLSCTGRSLTAVEIDPALAGALRRELDDAVTVINEDFLRYRLPAHPHVIVGNIPFHITTSILRRLLRAPGWTDAVLLMQWEVARRRAGVGASTMMTAQWAPWFTFELGERVSREAFTPRPSVDGGVLHIRRRPKMLVPVGKRKAFQALVHAVYTGKGRGIVDIVTQAKIFPSRQAARKWAERSGVHSHQLPSDLSVAQMVSLFESRGAVPPRRRKQRK	88.72	gnl|BL_ORD_ID|4989|hsp_num:0	5988
k127_192850_5	Loose	700	25.0238	ACT-72	26.14	3006266	protein homolog model	carbapenem; cephalosporin; cephamycin; penam	antibiotic inactivation	ACT beta-lactamase	MVYKVYTTSLWWFWGWFIIGFTMVYTLFTGSFWPDRCRLYARFLTRSAIVARMLRGNTSCLARKVASNPSESHVISGKYLQFAIGNGHRKFVDLLKIVISHGHVSLPGNIWSLRPQLIPIQGMKWNGSDVKRRPGCESRSFAIWVAGHLVVLPLTPNGNPQWKPPMETPSGNPQWKHMETMDIPPMGNHGLALVRLYFQVP*	MMKKSLCCALLLGLSCSALAAPVSEKQLAEVVANTVTPLMKAQSVPGMAVAVIYQGKPHYYTFGKADIAANKPVTPQTLFELGSISKTFTGVLGGDAIARGEISLDGPVTRYWPQLTGKQWQGIRMLDLATYTAGGLPLQVPDEVTDNASLLRFYQNWQPQWKPGTTRLYANASIGLFGALAVKPSGMPYEQAMTTRVLKPLKLDHTWINVPKAEEAHYAWGYRDGKAVRVSPGMLDAQAYGVKTNVQDMANWVMANMAPEKVADASLKQGIALAQSRYWRIGSMYQGLGWEMLNWPVEANTVVEGSDSKVALAPLPVAEVNPPAPPVKASWVHKTGSTGGFGSYVAFIPEKQIGIVMLANKSYPNPARVEAAYHILEALQ	53.02	gnl|BL_ORD_ID|3132|hsp_num:0	4162
k127_192850_6	Loose	50	24.2534	vanY gene in vanF cluster	21.85	3002958	protein homolog model	glycopeptide antibiotic	antibiotic target alteration	vanY; glycopeptide resistance gene cluster	MVWDFPIDFHCCLKNPIVFHYINYILRISPFHPSMPTVRDGPPLTLGSWVAGDTSEGTRNRPALPPAFHKKRKPWGADFTDQQLEIAGISGSKKTQNRGIFEVLTHLPTKAGGIKFSNHPFMIELGNLTGIVVLFLTSNRGDLNHESWGAHHHWRLSPYGSTIGGRGWNCSRSVCWYLDKDKVPRQGEDQASGHWVDPSCWKLWPFTTNLPFGDGL*	MKKWGLLLVFALFLVFIFNILPISQDKVEDRIYEQNDKDTSDDKMTAENMQKIELTEEQIYQGNLLLVNNEHPVHQKSIKSDIINLFTHKELTKGYGLLDNEIKLSEEIAGKFSEMIAAAEEDGVSNFLISSGYRDLDEQSRLYEEMGSDFALPAGHSEHNLGLSLDVGSTQMKMDKAPEGKWIEKNCWEYGFILRYPLDKTDVTGIQYEPWHIRYVGLPHSAIMQEMNLALEEYLDYLKEEKSISVRVDGKKYTISYDPISQNETIEVEVPADEQYEISGNNIDGVIVTTFS	74.06	gnl|BL_ORD_ID|1805|hsp_num:0	1899
k127_192850_7	Loose	350	30.4166	bcrC	24.56	3003250	protein homolog model	peptide antibiotic	antibiotic target alteration	undecaprenyl pyrophosphate related proteins	MNYHHWSWIIINDHELSLMIINYSITYWINYPILETITTTFLTQTITADDFDGRCVGMAVLQVLEGRLRPTHGSAMRVLGLRRWTPVNSKWFEMGMDQYLLIAFLGGWTSINPSYFDVNYRGTRFWPTAKWCSLGLGETYLVHHDGIVCFFSPARLQVLHMSASTRSNASAITRRDRQMWSLGPTVAQTQNKLLGRQQDDGLCQDATALQYFMWRFSDHSCWAWFLMSFSMKVWRFWAVSKLPAGWWLYRVILPNILAIIIHQVWIHNKDLWFGIFQ*	MSFSELNIDAFRFINDLGKEYSMLNPVVYFLAEYMMYFLALGLVVYWLTRTTKNRLMVIYAVIAFVVAEILGKIMGSLHSNYQPFATLPNVNKLIEHEIDNSFPSDHTILFFSIGFLIFLFHKKTGWLWLVLAFAVGISRIWSGVHYPLDVAAGALLGVLSALFVFWTAPKLSFIHQMLSLYEKVEQRIVPSKNKSNDKSKNF	136.95	gnl|BL_ORD_ID|196|hsp_num:0	215
k127_192850_8	Loose	500	26.1794	OXA-18	23.47	3001413	protein homolog model	penam	antibiotic inactivation	OXA beta-lactamase	MVSQISNHDVVWSLVHWCPLRFPKLPKSKSVINFLDKQKVLRDWESKRHLPSLLFKHVNGKSSIYGWFIDDFPYDLYRWRPHRFLRNKGTPSGNQRCQSSSRCPFLSKLPSLTRHLGNFQVNVSDGRLGLCGILIGHLDTLTNDGNSARCGRCRCIKDCLKLLSYGSLRFLIPSFGIKKNMFYPPVLLGPPAIPLFSLALIEFVDHVAGIIHDVHHVLRVKCTIFSWVKWVKGLWRTCFSFRMALPRVFTPVSGPGVGNKKLEPLGS*	MQRSLSMSGKRHFIFAVSFVISTVCLTFSPANAAQKLSCTLVIDEASGDLLHREGSCDKAFAPMSTFKLPLAIMGYDADILLDATTPRWDYKPEFNGYKSQQKPTDPTIWLKDSIVWYSQELTRRLGESRFSDYVQRFDYGNKDVSGDPGKHNGLTHAWLASSLKISPEEQVRFLRRFLRGELPVSEDALEMTKAVVPHFEAGDWDVQGKTGTGSLSDAKGGKAPIGWFIGWATRDDRRVVFARLTVGARKGEQPAGPAARDEFLNTLPALSENF	97.45	gnl|BL_ORD_ID|925|hsp_num:0	1003
k127_192850_11	Loose	390	31.187	evgA	24.64	3000832	protein homolog model	macrolide antibiotic; fluoroquinolone antibiotic; penam; tetracycline antibiotic	antibiotic efflux	major facilitator superfamily (MFS) antibiotic efflux pump; resistance-nodulation-cell division (RND) antibiotic efflux pump	MVWPHKMAIGNTMINQWMELCVPPKQIRQAHLSWSKRTWLFFQGQQTSEHWINFDLIQSSSPAWLASGPITCIQGCPALRDGVFLFRPWLHLQQHIWGWAWVQDLVVQADLVVRADHVVHVDRVHVVLVDLVVQGVQGVPGVPGVQVVQVVQVHPWCEAWNISTWNRLKKWTGATSASRGLRPPFVPVRAAGCHPKAGTPRTPTGRACPWCAHGRCRQCHHGRKGASLWGLKGMKFCDRYIWKPKNGWMPTNLFWDFDGEHDGIPLDLGYHIKTKPIGSNW*	MNAIIIDDHPLAIAAIRNLLIKNDIEILAELTEGGSAVQRVETLKPDIVIIDVDIPGVNGIQVLETLRKRQYSGIIIIVSAKNDHFYGKHCADAGANGFVSKKEGMNNIIAAIEAAKNGYCYFPFSLNRFVGSLTSDQQKLDSLSKQEISVMRYILDGKDNNDIAEKMFISNKTVSTYKSRLMEKLECKSLMDLYTFAQRNKIG	138.24	gnl|BL_ORD_ID|934|hsp_num:0	1015
k127_192850_12	Loose	500	25.409	OXA-224	30	3001806	protein homolog model	cephalosporin; penam	antibiotic inactivation	OXA beta-lactamase; OXA-1-like beta-lactamase	MCKQCQGAPDAALEAPCTCLFDFPPMGKDTIRVWEKGPNNIHITFFCWWYLGVNNLGFAFPTYPKYGSCLVIPHWCNLWCFSHFRNESLSRMHRRRQGGWNLLGQARPCWNRRHGKGFMLVVVYKMAISWGKWWWTRGWNGFPHFSPRCSDQLCWLGPLLGQFHTEMIWLWLTELWFMMVYGSLW*	MKNTIHINFAIFLIIANIIYSSASASTDISTVASPLFEGTEGCFLLYDVSTNTEIAQFNKAKCATQMAPDSTFKIALSLMAFDAEIIDQKTIFKWDKTPKGMEIWNSNHTPKTWMQFSVVWVSQEITQKIGLNKIKNYLKDFDYGNQDFSGDKERNNGLTEAWLESSLKISPEEQIQFLRKIINHNLPVKNSAIENTIENMYLQDLENSTKLYGKTGAGFTANRTLQNGWFEGFIISKSGHKYVFVSALTGNLGSNLTSSIKAKKNAITILNTLNL	67.39	gnl|BL_ORD_ID|1374|hsp_num:0	1496
k127_192850_14	Loose	375	28.1054	IMP-91	32.35	3007460	protein homolog model	carbapenem; cephalosporin; cephamycin; penam; penem	antibiotic inactivation	IMP beta-lactamase	QPFSFQPVVYQCSTPFIHQGQSQQKTWKVVSSHWLLPLRPNGCAWLPTPGWATLKSWQVMASEHCSKPLLVDDCMGLYYPLYIGDYHMNLESLLMRGFSSNCSSRQVPGFDAAFQNGGPLGAEALSQSPWHSLGMPRAISCCLRLAGIPPNPQPQLQPLWS*	MKKLFVLCVFFFCNIAVAEESLPDLKIEKLEEGVYVHTSFEEAKGWSVVTKHGLVVLVKNDAYLIDTPITAKDTEKLVNWFVERGYKIKGSISTHFHGDSTAGIEWLNSQSIPTYASELTNELLKKDNKVQAKHSFNGVSYSLIKNKIEVFYPGPGHTQDNVVVWLPEKKILFGGCFVKPDGLGYLGDANLEAWPKSAKILMSKYGKAKLVVSSHSDIGDVSLLKRTWEQAVKGLNESKKSSQPSD	65.85	gnl|BL_ORD_ID|4962|hsp_num:0	5949
k127_192862_1	Loose	350	23.483	vanB	35.14	3000013	protein homolog model	glycopeptide antibiotic	antibiotic target alteration	glycopeptide resistance gene cluster; Van ligase	TTFVRDTHPFFRIRKKSLHVENKPKPQRERIVSQPPFFIPNHHFSEAGCCYPSSNLSKLTCNWEFVGLQMFKQFHLSLPNGPPILPSLKLTSKAPWKTILLKFPKAHHIFSGEKIRVSGRVSVCKLDACLLKSSD*	MNRIKVAIIFGGCSEEHDVSVKSAIEIAANIDTEKFDPHYIGITKNGVWKLCKKPCTEWEADSLPAILSPDRKTHGLLVMKESEYETRRIDVAFPVLHGKCGEDGAIQGLFVLSGIPYVGCDIQSSAACMDKSLAYILTKNAGIAVPEFQMIDKGDKPEAGALTYPVFVKPARSGSSFGVTKVNGTEELNAAIEAAGQYDGKILIEQAISGCEVGCAVMGNEDDLIVGEVDQIRLSHGIFRIHQENEPEKGSENAMITVPADIPVEERNRVQETAKKVYRVLGCRGLARVDLFLQEDGGIVLNEVNTLPGFTSYSRYPRMMAAAGITLPALIDSLITLALKR	39.77	gnl|BL_ORD_ID|1003|hsp_num:0	1098
k127_192862_2	Loose	450	21.9422	aadA14	37.5	3002614	protein homolog model	aminoglycoside antibiotic	antibiotic inactivation	ANT(3'')	IYVYIWVFPKIVVPQNGWFIRESPIRIDDLGVPPFSETPIYAYVYTPVGEKSC*	MTNKPPESIAEQVSEARSILENHLETIQAIHLFGSAVDGGLKPFSDIDLLVTVGTPLNESTRAALMSDLLAVSAFPGTDSKRRALEVTVLTQEDVVPWRYPAKRQMQFGEWLRDDINARIFEPALMDHDLAILLTKVRRHSVALYGPAAHEFFDEIPVVDVQRSLLETLTLWTTEADWKGDERNIVLALVRIWYTAMTGEITSKVAAADWALQRLPREIKSVVIAARDAYLGLEAADLAAYPKERADLRNHIHSSVTAKLQ	20.69	gnl|BL_ORD_ID|1695|hsp_num:0	1839
k127_192900_1	Loose	500	25.7942	MexT	33.33	3000814	protein overexpression model	fluoroquinolone antibiotic; diaminopyrimidine antibiotic; phenicol antibiotic	antibiotic efflux	resistance-nodulation-cell division (RND) antibiotic efflux pump	MNVLRDYLLKALIVHWGPPYQGKQYKLEVGWTGLDLQGKLGDADEQGISLLLGQEFPETHVGLIVQAEVVNTLPELILSPVPQ	MPVSDPMPLRHLARPRPVSHARLDGEPPRLQPLAPGNEERHEPKRPAPRRSEPADRVRDPDARTQRDPRRRETVPRPAGQPAISAALSRLRTLFDDPLFVRTGRSMEPTARAQEIFAHLSPALDSISTAMSRASEFDPATSTAVFRIGLSDDVEFGLLPPLLRRLRAEAPGFVLVVRRANYLLMPNLLASGEISVGVSYTDELPANAKRKTVRRSKPKILRADSAPGQLTLDDYCARPHALVSFAGDLSGFVDEELEKFGRKRKVVLAVPQFNGLGTLLAGTDIIATVPDYAAQALIAAGGLRAEDPPFETRAFELSMAWRGAQDNDPAERWLRSRISMFIGDPDSL	23.92	gnl|BL_ORD_ID|1481|hsp_num:0	1608
k127_192946_1	Loose	2090	22.7126	mdsB	31.25	3000790	protein homolog model	monobactam; carbapenem; cephalosporin; cephamycin; penam; phenicol antibiotic; penem	antibiotic efflux	resistance-nodulation-cell division (RND) antibiotic efflux pump	MIMDNDGIQLAIIYEGFIAIRWVGLRENLQETALRSSALVGSWRCPAPNDA*	MKFTHFFIARPIFAIVLSLLMLLAGAIAFLKLPLSEYPAVTPPTVQVSASYPGANPQVIADTVAAPLEQVINGVDGMLYMNTQMAIDGRMVISIAFEQGTDPDMAQIQVQNRVSRALPRLPEEVQRIGVVTEKTSPDMLMVVHLVSPQKRYDSLYLSNFAIRQVRDELARLPGVGDVLVWGAGEYAMRVWLDPAKIANRGLTASDIVTALREQNVQVAAGSVGQQPEASAAFQMTVNTLGRLTSEEQFGEIVVKIGADGEVTRLRDVARVTLGADAYTLRSLLNGEAAPALQIIQSPGANAIDVSNAIRGKMDELQQNFPQDIEYRIAYDPTVFVRASLQSVAITLLEALVLVVLVVVMFLQTWRASIIPLVAVPVSLVGTFALMHLFGFSLNTLSLFGLVLSIGIVVDDAIVVVENVERHISQGKSPGEAAKKAMDEVTGPILSITSVLTAVFIPSAFLAGLQGEFYRQFALTIAISTILSAINSLTLSPALAAILLRPHHDTAKADWLTRLMGTVTGGFFHRFNRFFDSASNRYVSAVRRAVRGSVIVMVLYAGFVGLTWLGFHQVPNGFVPAQDKYYLVGIAQLPSGASLDRTEAVVKQMSAIALAEPGVESVVVFPGLSVNGPVNVPNSALMFAMLKPFDEREDPSLSANAIAGKLMHKFSHIPDGFIGIFPPPPVPGLGATGGFKLQIEDRAELGFEAMTKVQSEIMSKAMQTPELANMLASFQTNAPQLQVDIDRVKAKSMGVSLTDIFETLQINLGSLYVNDFNRFGRAWRVMAQADAPFRMQQEDIGLLKVRNAKGEMIPLSAFVTIMRQSGPDRIIHYNGFPSVDISGGPAPGFSSGQATDAIEKIVRETLPEGMVFEWTDLVYQEKQAGNSALAIFALAVLLAFLILAAQYNSWSLPFAVLLIAPMSLLSAIVGVWVSGGDNNIFTQIGFVVLVGLAAKNAILIVEFARAKEHDGADPLTAVLEASRLRLRPILMTSFAFIAGVVPLVLATGAGAEMRHAMGIAVFAGMLGVTLFGLLLTPVFYVVVRRMALKRENRVDSHDQQA	4.93	gnl|BL_ORD_ID|1266|hsp_num:0	1385
k127_192946_2	Loose	550	21.9422	PJM-1	33.33	3007374	protein homolog model	carbapenem; cephalosporin; cephamycin; penam	antibiotic inactivation	PJM beta-lactamase	MLLTDVIVLTDEIVTATLWKAVGPKMNVPLWLRVQNESTAEDHGGQIQLQPWT*	MTLRSTLLSALVALVLPSAALASDATTAKACADDAGWNDPAMPLKVYGNTWYVGTCGISALLVTSDEGHILVDAATPQAGPQILANIRALGFKPEDVRAIVFSHEHFDHAGSLAELQQATGAPVYARSPAVATLKRGASDRSDPQHEVLDPFAPVQQVVVLDDDGVVRVGPLALQVVPTPGHTPGGTSWTWRSCEGDDCRQMVYADSLTAISDDVYRYSDDAAHPGYVAAFRETLARVAALECDILVTPHPSASQLWSRIGPRADRPLVDTSACRTYARTATQRLDKRLADEASKPPVPAP	17.94	gnl|BL_ORD_ID|4901|hsp_num:0	5901
k127_192946_3	Loose	900	25.409	QepA1	39.39	3000448	protein homolog model	fluoroquinolone antibiotic	antibiotic efflux	major facilitator superfamily (MFS) antibiotic efflux pump	MVLETISGSNTAQLTNWPAGLLLDLDLLGTFVGVEYQSVLIIGDGLWWIYSEELPSLEKTSIPNSHLW*	MSATLHDTAADRRKATRREWIGLAVVALPCLVYAMDLTVLNLALPVLSRELQPSSAQLLWILDIYGFFVAGFLITMGTLGDRIGRRRLLLIGAAFFAFASVLAALADTAALLIAARALLGLAGATIAPSTMALVRNMFHDPRQRQFAIGVWIAAFSLGSAIGPLVGGVLLEFFHWGAVFWLNVPVMLLTLALGPRFLPEYRDPDAGHLDLASVLLSLAAVLLTIYGLKQLAEHGEGLASMAALLAGLAVGALFLRRQGHIAYPLLDLRLFAHALFRAALAAYALAALAMFGVYIFMTQYLQLVLGLSPLQAGLATLPCSLCFVIGSLLSPQLAARWPAARILVVGLSAAAFGFAVLGLGQGLWWLVPATIVKGLGLAPVFTIGNEIIITSAPSERAGAASALSETVSEFSGALGIALFGSVGLVVYRQALTSAALPGLPADALQTAGASLGGAVHLADTLPAWQGAALLAAARAGFTDALQATAWAGAVLVLVAAGLVARLLRKRPALASG	13.5	gnl|BL_ORD_ID|1197|hsp_num:0	1206
k127_192946_4	Loose	875	26.5646	mdtP	18.99	3003550	protein homolog model	nucleoside antibiotic; disinfecting agents and antiseptics	antibiotic efflux	major facilitator superfamily (MFS) antibiotic efflux pump	MVLNQLTEGQHPVPPTTPGNRFSIAYTTHKFQFYHNSSEWKFNFKQNHPIFTGKPSNFVSKSHKTTIFAHKTRIFAIKPPFCHWTPPFSPVKPPRFRQRPPARPVPRRPRPAGRGVPRRPRLGAMGWFITPIVANCWVSDIRNLWAPQFQPSETSSQSGVEGNPSVRKIHCQSIWNHQPVNISLYQMWIE*	MINRQLSRLLLCSILGSTTLISGCALVRKDSAPHQQLKPEQIKLADDIHLASSGWPQAQWWKQLNDPQLDALIQRTLSGSHTLAEAKLREEKAQSQADLLDAGSQLQVAALGMLNRQRVSANGFLSPYSMDAPALGMDGPYYTEATVGLFAGLDLDLWGVHRSAVAAAIGAHNAALAETAAVELSLATGVAQLYYSMQASYQMLDLLEQTHDVIDYAVKAHQSKVAHGLEAQVPFHGARAQILAVDKQIVAVKGQITETRESLRALIGAGASDMPEIRPVALPQVQTGIPATLSYELLARRPDLQAMRWYVQASLDQVDSARALFYPSFDIKAFFGLDSIHLHTLFKKTSRQFNFIPGLKLPLFDGGRLNANLEGTRAASNMMIERYNQSVLNAVRDVAVNGTRLQTLNDEREMQAERVEATRFTQRAAEAAYQRGLTSRLQATEARLPVLAEEMSLLMLDSRRVIQSIQLMKSLGGGYQAGPVVEKK	39.14	gnl|BL_ORD_ID|36|hsp_num:0	45
k127_192946_5	Loose	190	25.409	qacEdelta1	30.36	3005010	protein homolog model	disinfecting agents and antiseptics	antibiotic efflux	major facilitator superfamily (MFS) antibiotic efflux pump	MSVHLRFWDGLEQIRERRQGRCKSQFYNDWAHLQLGLCPLTENAWAIGDIKTDLNIAEGMDLLICQVILTSSMIWPTVRKQSLGPTKETDHGHSTPLAG*	MKGWLFLVIAIVGEVIATSALKSSEGFTKLAPSAVVIIGYGIAFYFLSLVLKSIPVGVAYAVWSGLGVVIITAIAWLLHGQKLDAWGFVGMGLIIAAFLLARSPSWKSLRRPTPW	86.96	gnl|BL_ORD_ID|2750|hsp_num:0	3755
k127_192946_6	Loose	500	24.6386	CARB-45	64.29	3005579	protein homolog model	penam	antibiotic inactivation	CARB beta-lactamase	MGDEPQKGHEFQVPNLSRNATPGLVEASPGQRRNTQKGESDGNLVLYNRILLKLVKG*	MKKLFLLVGLMVCSTVSYASKLNADISLIEKQTSGRIGVSVWDTQTDERWDYRGDERFPLMSTFKTLACATMLSDMDSGKLNKNATAKIDERNIVVWSPVMDKLAGQSTRIEHACEAAMLMSDNTAANLVLNEIGGPKAVTLFLRSIGDKATRLDRLEPGLNEAKPGDKRDTTTPNAMVNTLHTLMEDNALSYESRTQLKIWMQDNKVSDSLMRSVLPKGWSIADRSGAGNYGSRGISAMIWKDNYKPVYISIYVTDTDLSLQARDQLIAQISQLILEHYKES	20.49	gnl|BL_ORD_ID|3352|hsp_num:0	4429
k127_192946_7	Loose	200	21.557	vanTr gene in vanL cluster	29.79	3002974	protein homolog model	glycopeptide antibiotic	antibiotic target alteration	glycopeptide resistance gene cluster; vanT	MNGPFSIAMLNNQRVVHFNGGFEGIFDGGKRGFDMFWPAIHAYGSVAENSWDPRFL*	MVENKMRAYKEFYVESLLHNVQVIKKNIPKSTKIMAVVKANAYGINAVNVAIILEYIGIDFFAVATIDEAIALRKNGITSNILILGYTTPTKVDDLIHYELTQTIVSKEHAYFLNKTGKKIMCHLKVDTGMHRLGVEPTLEEICPIFNYPFLKIKGVYSHLGSADDLSEEGKQRTIKQISRYNTIIAELKRKRVDVGLTHLQSSYGILNYSELAYDYVRPGIILYGLLSNNDHNVKLHLDLQPVVAVKAQLISKKKIAPGEYIGYGTDTQLTSSKTIGVLSIGYADGIPRNLSNGEYCVVFEDKQIPQIGRICMDMMLVDLSNCSDIPLGVMVDVLPNIEEISQIQSTITNEIISCLGSRLGMEVK	15.57	gnl|BL_ORD_ID|4733|hsp_num:0	1510
k127_192946_8	Loose	1900	24.6386	TriC	42.11	3003681	protein homolog model	disinfecting agents and antiseptics	antibiotic efflux	resistance-nodulation-cell division (RND) antibiotic efflux pump	MTVDLQFTEIDCWLFAWKHVLRLYFLSPFDSNKIFMQTHTLIVPGQETLRVCLQVSVFIDVRMLITDIVDKRVAVSIESTLLLAASWRNGHGQNSKTYVKTLVFWRVHESQGLASESLRIADENEETPTIELKLLVGEASWPGFRNRCWSTGSCRSSFETTADHS*	MKGGFNLSDWALRHQSLVWYLMAVSLVMGVFSYLNLGREEDPSFAIKTMVIQTRWPGATVDDTLEQVTDRIEKKLEELDSLDYVKSYTRPGESTVFVYLKDTTKAGDIPDIWYQVRKKISDIQGEFPQGIQGPGFNDEFGDVFGSVYAFTADGLDFRQLRDYVEKVRLDIRSVKDLGKVQMIGAQNEVIYLNFSTRKLAALGLDQRQVVQSLQAQNAVTPSGVVEAGPERISVRTSGNFRSEKDLQAVNLRVNDRFYRLSDLASISRDFVDPPTSLFRYKGEPAIGLAVAMKEGGNILEFGEALNARMQEITGELPVGVGVHQVSNQAQVVKKAVGGFTRALFEAVVIVLIVSFVSLGLRAGLVVACSIPLVLAMVFVFMEYTDITMQRVSLGALIIALGLLVDDAMITVEMMITRLELGDSLHDSATYAYTSTAFPMLTGTLVTVAGFVPIGLNASSAGEYTFTLFAVIAVALLLSWIVAVLFAPVIAVHILPKTLKHKSEQKKGRIAERFDSLLHLAMRRRWTTIFLTALLFGVSLFLMKFVQHQFFPSSDRPELLVDLNLPQNSSIHETRAVMDRLEATLKDDEDIDHWSAYVGEGAIRFYLPLDQQLQNNFYGQLVIVTKDLEARERVAARLRDRLRKDYVGISTYVQPLEMGPPVGRPIQYRVSGPQIDKVREYAMGLAGVLDGNPNIGDIVYDWNEPGKMLKIDIAQDKARQLGLSSEDVAQIMNSVVTGSAVTQVRDDIYLVNVIGRAEDSERGSLETLESLQIVTPSGTSIPLKAFAKVSYELEQPLVWRRDRKPTITVKASLRGEIQPTDLVARLAPEVKRFADGLPANYRIEVGGTVEESGKAEGPIAKVVPLMLFLMATFLMIQLQSVQKLFLVASVAPLGLIGVVAALLPTGTPMGFVAILGILALIGIIIRNSVILVTQIDAFEKDGKTPWEAVLEATHHRTRPILLTAAAASLGMIPIAREVFWGPMAYAMIGGIVAATLLTLIFLPALYVAWYRIPEPGR	16.35	gnl|BL_ORD_ID|2001|hsp_num:0	2194
k127_192946_9	Loose	350	21.9422	vanO	25.42	3002913	protein homolog model	glycopeptide antibiotic	antibiotic target alteration	glycopeptide resistance gene cluster; Van ligase	MKIEILKFLSHKAQKAEVAAPEDWCLVQQQSYETQDQRLSTPSRSPTDYATMQSVSNASSYGRSSVSR*	MSRLKVGVIFGGASEEHPVSIKSAREVARSLDTEKYEPFWIGITTGGEWKLCDGPDADWENRSARPAVLSPDRSVHGLLVMEQGGYETVRLDLVFPVLHGKLGEDGAIQGLLELAGIPYVGCDIQGSAVCMDKALAYIVAKSAGIATPSFWVVAENEKVDADHLRYPVFVKPARSGSSFGVSKVTREDELPNALSAARQYDSKVLIEEAVAGSEIGCAVMGELFGLITGEVDRVDLSHGFFRIHQEDSPETGSENSTFIVPADISDESRRLVQETAKAIYRTLGCKGLARVDMFLTDDGRVVLNEVNTMPGMTSYSRYPRMMAAAGLPISDMIDRLISMTMHGKKR	19.94	gnl|BL_ORD_ID|1604|hsp_num:0	1754
k127_192946_10	Loose	550	21.9422	KPC-55	75	3005383	protein homolog model	monobactam; carbapenem; cephalosporin; penam	antibiotic inactivation	KPC beta-lactamase	MLNQPMVFSQVRRFQNFEEYAGPRFPIVAALNTRARYTSYLPHGQFRIFEIDPKQMYLP*	MSLYRRLVLLSCLSWPLAGFSATALTNLVAEPFAKLEQDFGGSIGVYAMDTGSGATVSYRAEERFPLCSSFKGFLAAAVLARSQQQAGLLDTPIRYGKNALVPWSPISEKYLTTGMTVAELSAAAVQYSDNAAANLLLKELGGPAGLTAFMRSIGDTTFRLDRWELELNSAIPGDARDTSSPRAVTESLQKLTLGSALAAPQRQQFVDWLKGNTTGNHRIRAAVPADWAVGDKTGTCGVYGTANDYAVVWPTGRAPIVLAVNTRAPNKDDKHSEAVIAAAARLALEGLGVNGQ	20.48	gnl|BL_ORD_ID|3096|hsp_num:0	4116
k127_192946_11	Loose	500	22.3274	FomB	37.21	3000449	protein homolog model	phosphonic acid antibiotic	antibiotic inactivation	Fom phosphotransferase family	MKSMTTEARPMRPVDFAEIRRAGGKKAAAGIVFLDVLTVSLMQFKFAISTYGDLRWVLSETIIHVLWPA*	MLENLTIRSSRVVDLNLVKVRLSTNLEDFAAYSYFSAFAEDESAPADYEVVCVDLDRDDIPAELYADRTDRTFRGKRFKGGYYLVHYFGEPAHLITVGRTFYVFGRSLEKTVWPYFVKHILTVHSADHGFLHLKAAGFELPGAGATLLVGRNGAGKTVFLAQACLNGARFLSNTHTLVRDGVAHGVPSSIRVRRDQCFGELIDKHDLTAHMESGDYVTDSSTLFESPQISTARVRNVVIVDYDPARPQGLMPISPAAAGTFMEQFSFAVTTYGLKDDLLAHHGDFDTYVDSLARMRAQLTELVEGARCYRANADMLAKEVRDSTLKQLAE	21.21	gnl|BL_ORD_ID|1705|hsp_num:0	1850
k127_192946_13	Loose	1950	26.9498	MexB	38.89	3000378	protein homolog model	macrolide antibiotic; fluoroquinolone antibiotic; monobactam; carbapenem; cephalosporin; cephamycin; penam; tetracycline antibiotic; peptide antibiotic; aminocoumarin antibiotic; diaminopyrimidine antibiotic; sulfonamide antibiotic; phenicol antibiotic; penem	antibiotic efflux	resistance-nodulation-cell division (RND) antibiotic efflux pump	MSADCQESYSGMPGGPQTKLQVLQLLCWTITRSKKRRNLCTGFSETPSQGRMPALSSTWFKPKELRAGSAFDFLEHDGCIFTWYRIMYNKAELLRAQK*	MSKFFIDRPIFAWVIALVIMLAGGLSILSLPVNQYPAIAPPAIAVQVSYPGASAETVQDTVVQVIEQQMNGIDNLRYISSESNSDGSMTTTVTFEQGTDPDIAQVQVQNKLQLATPLLPQEVQRQGIRVTKAVKNFLMVVGVVSTDGSMTKEDLSNYIVSNIQDPLSRTKGVGDFQVFGSQYSMRIWLDPAKLNSYQLTPGDVSSAIQAQNVQISSGQLGGLPAVKGQQLNATIIGKTRLQTAEQFENILLKVNPDGSQVRLKDVADVGLGGQDYSINAQFNGSPASGIAIKLATGANALDTAKAIRQTIANLEPFMPQGMKVVYPYDTTPVVSASIHEVVKTLGEAILLVFLVMYLFLQNFRATLIPTIAVPVVLLGTFGVLAAFGFSINTLTMFGMVLAIGLLVDDAIVVVENVERVMAEEGLSPREAARKSMGQIQGALVGIAMVLSAVFLPMAFFGGSTGVIYRQFSITIVSAMALSVIVALILTPALCATMLKPIEKGDHGEHKGGFFGWFNRMFLSTTHGYERGVASILKHRAPYLLIYVVIVAGMIWMFTRIPTAFLPDEDQGVLFAQVQTPPGSSAERTQVVVDSMREYLLEKESSSVSSVFTVTGFNFAGRGQSSGMAFIMLKPWEERPGGENSVFELAKRAQMHFFSFKDAMVFAFAPPSVLELGNATGFDLFLQDQAGVGHEVLLQARNKFLMLAAQNPALQRVRPNGMSDEPQYKLEIDDEKASALGVSLADINSTVSIAWGSSYVNDFIDRGRVKRVYLQGRPDARMNPDDLSKWYVRNDKGEMVPFNAFATGKWEYGSPKLERYNGVPAMEILGEPAPGLSSGDAMAAVEEIVKQLPKGVGYSWTGLSYEERLSGSQAPALYALSLLVVFLCLAALYESWSIPFSVMLVVPLGVIGALLATSMRGLSNDVFFQVGLLTTIGLSAKNAILIVEFAKELHEQGKGIVEAAIEACRMRLRPIVMTSLAFILGVVPLAISTGAGSGSQHAIGTGVIGGMVTATVLAIFWVPLFYVAVSTLFKDEASKQQASVEKGQ	9.46	gnl|BL_ORD_ID|1786|hsp_num:0	1925
k127_192946_14	Loose	750	30.8018	tet(54)	24.42	3004590	protein homolog model	tetracycline antibiotic	antibiotic inactivation	tetracycline inactivation enzyme	MFISQIIGASTTHMNHSLHIIHRPNSEVGSLGSAYFASLGMPRVFCYWSVECSTSRRALRRPRKGPTAAQRSSLFCGLHCNLWKDLQPVALILFAREFARLSSPFSHPSALWFAFHSRSNHLEPILVEFNTVSLLWTDYSCSQQTCI*	MSTIKKILVIGAGIAGTAVCYWLRRFGFYPVLIEKSACIRKGGQGLDIRGVAIDIVKKMVIYEQICKMRTQVECGRYVDVVGKTLHEEKGEKFAFRQDEDVEILRGDLIEILMKTIDDVPCHFNQSIDSIEQNDDDVIVYFKDARVEHYDLIIGADGIHSSIRRMVFDKDEYRLVNLAEAYFSIFSIPNYLNLSHTEVQCETNEKLVSITSDKDPKTAQVAFMFRSQHVWNNLRDEHEQMQFLRDIFHDFGWEAQKILELMPNSHDFYFDSVTQVKMRSWTKGQVALVGDASYSASPLSGQGNNLALVGAYILAGELKAAEGNYRLAFNRYNELLHPFVEANQQLGAWVSESFLVPDAVSKEVAEERSNRILQKVQIISNAIKLPEYE	38.14	gnl|BL_ORD_ID|2733|hsp_num:0	3292
k127_192946_16	Loose	400	23.8682	DIM-1	26.83	3000848	protein homolog model	carbapenem; cephalosporin	antibiotic inactivation	DIM beta-lactamase	MSKEYQKNDFDNSMMSNCQKVAFFFAGFPLVLKHGNGQSPSSLMIFLLKTNINPSGFASAMLHVCFPGGIHEIPMILIIFQPYFPVEVTIFDGEPTGCHPPVMFVGL*	MRTHFTALLLLFSLSSLANDEVPELRIEKVKENIFLHTSYSRVNGFGLVSSNGLVVIDKGNAFIVDTPWSDRDTETLVHWIRKNGYELLGSVSTHWHEDRTAGIKWLNDQSISTYATTSTNHLLKENKKEPAKYTLKGNESTLVDGLIEVFYPGGGHTIDNVVVWLPKSKILFGGCFVRSLDSEGLGYTGEAHIDQWSRSAQNALSRYSEAQIVIPGHGKIGDIALLKHTKSLAETASNKSIQPNANASAD	43.03	gnl|BL_ORD_ID|1648|hsp_num:0	1718
k127_192946_17	Loose	1100	24.2534	tetA(46)	28.89	3004032	protein homolog model	tetracycline antibiotic	antibiotic efflux	ATP-binding cassette (ABC) antibiotic efflux pump	MIIHVPNQMFLYWSWMIHLQSERLNTIESIPLFWLNAKYYFLSDADRNYFAIQAWLSTYRATADHG*	MIRAIWEYIRERKWRYVKIAMVLILYDYTLLIPTQVIQRLVDHLSQQTLTQSNFVWDMVLLVGSAILNYLTAFYWQLRLFQSSVHFKATLQGQAFRKLVAMRRPFFEKFRSGDLLTRFTTDVDGMADMAGYGMMVLLFGGGLFAFIIPTMFFISWQLTLISFIPMIFLVVSTYFLSRKQEEYVEQNREAVAQLNDEVLESIEGIRVMRAYSRRDQQVKQFQKKTASLSKTGDKIASIQYSFGPLALLFIGFSTVLLLLFGGQSLASGQLSLGKLLALQLYLVFLIEPMWMMTDLILVYQTGQMSYKKLKEVIDETDDLEPDGTHYLEQIDSVEFKDYSFSYPGAERKSLSGIDWTIQRGQTVGIVGRTGAGKTTLVRQFLRQYPVGEGEFLVNQQPIVDYNRHSIEEKIGYVSQEHILFSKSIRENIALGKKGASQEDLMEAVAQAAFADDLERMSHGMDTLIGEKGVSVSGGQKQRISLARAFLRDADLLLLDDSLSAVDAKTEQAIIDTIQKERKDKTTIIVSHRLSAVHQADWIIVLDQGQIVEEGRASDLLAQEGWYYEQYQRQQKQEGE	11.67	gnl|BL_ORD_ID|2308|hsp_num:0	2643
k127_192950_1	Loose	1950	22.3274	MexB	23.08	3000378	protein homolog model	macrolide antibiotic; fluoroquinolone antibiotic; monobactam; carbapenem; cephalosporin; cephamycin; penam; tetracycline antibiotic; peptide antibiotic; aminocoumarin antibiotic; diaminopyrimidine antibiotic; sulfonamide antibiotic; phenicol antibiotic; penem	antibiotic efflux	resistance-nodulation-cell division (RND) antibiotic efflux pump	GLVGWAASLLGPFSRLSLGTALKSVEFIDLQSALQMGSSQLALVPALLTPDGAWYLLFPPKSSRNGSNGQRGRMLLFSLKTFPYL*	MSKFFIDRPIFAWVIALVIMLAGGLSILSLPVNQYPAIAPPAIAVQVSYPGASAETVQDTVVQVIEQQMNGIDNLRYISSESNSDGSMTTTVTFEQGTDPDIAQVQVQNKLQLATPLLPQEVQRQGIRVTKAVKNFLMVVGVVSTDGSMTKEDLSNYIVSNIQDPLSRTKGVGDFQVFGSQYSMRIWLDPAKLNSYQLTPGDVSSAIQAQNVQISSGQLGGLPAVKGQQLNATIIGKTRLQTAEQFENILLKVNPDGSQVRLKDVADVGLGGQDYSINAQFNGSPASGIAIKLATGANALDTAKAIRQTIANLEPFMPQGMKVVYPYDTTPVVSASIHEVVKTLGEAILLVFLVMYLFLQNFRATLIPTIAVPVVLLGTFGVLAAFGFSINTLTMFGMVLAIGLLVDDAIVVVENVERVMAEEGLSPREAARKSMGQIQGALVGIAMVLSAVFLPMAFFGGSTGVIYRQFSITIVSAMALSVIVALILTPALCATMLKPIEKGDHGEHKGGFFGWFNRMFLSTTHGYERGVASILKHRAPYLLIYVVIVAGMIWMFTRIPTAFLPDEDQGVLFAQVQTPPGSSAERTQVVVDSMREYLLEKESSSVSSVFTVTGFNFAGRGQSSGMAFIMLKPWEERPGGENSVFELAKRAQMHFFSFKDAMVFAFAPPSVLELGNATGFDLFLQDQAGVGHEVLLQARNKFLMLAAQNPALQRVRPNGMSDEPQYKLEIDDEKASALGVSLADINSTVSIAWGSSYVNDFIDRGRVKRVYLQGRPDARMNPDDLSKWYVRNDKGEMVPFNAFATGKWEYGSPKLERYNGVPAMEILGEPAPGLSSGDAMAAVEEIVKQLPKGVGYSWTGLSYEERLSGSQAPALYALSLLVVFLCLAALYESWSIPFSVMLVVPLGVIGALLATSMRGLSNDVFFQVGLLTTIGLSAKNAILIVEFAKELHEQGKGIVEAAIEACRMRLRPIVMTSLAFILGVVPLAISTGAGSGSQHAIGTGVIGGMVTATVLAIFWVPLFYVAVSTLFKDEASKQQASVEKGQ	8.22	gnl|BL_ORD_ID|1786|hsp_num:0	1925
k127_193020_1	Loose	300	23.483	AAC(2')-IIa	34.62	3004628	protein homolog model	aminoglycoside antibiotic	antibiotic inactivation	AAC(2')	MSSILLLLDNNLQLKANYRIKFEFCPAFIYEPLHSTRTGVLPEKFGRGVRPASQNPYPIYDQNLRFSLLYLWPDQKFNNLFTTIVADRVALTMIFEGLLFMVLSIMMKK*	MKDRSHDDSMAEVCRNTSENHWLKTDYRTLFRLCPDGRIERENDPDCSPGPRFWLAGCSEGNVFGVRADVPDDIALKLEELASVEPPFTPPAIPKHLERYLSLLGSDGPVTHDLGLIYELPHAQQYPSKARLIGSGSEEGESLMQSWAEDRVPEALFELGFREVADFWTPWCAAVVDGEVASIAFAARLADAGAELGLVTAKAFRGQGFAAAATAGWSRLSALRSRTLFYSTDRDNISSQRVAARLGLRLRGASLRISRA	42.31	gnl|BL_ORD_ID|2209|hsp_num:0	3327
k127_193050_1	Loose	1950	205.297	MexB	58.79	3000378	protein homolog model	macrolide antibiotic; fluoroquinolone antibiotic; monobactam; carbapenem; cephalosporin; cephamycin; penam; tetracycline antibiotic; peptide antibiotic; aminocoumarin antibiotic; diaminopyrimidine antibiotic; sulfonamide antibiotic; phenicol antibiotic; penem	antibiotic efflux	resistance-nodulation-cell division (RND) antibiotic efflux pump	LLGLSVLVVFLLLAALYESWTIPLAVLLTIPLGIFGAVVAATLRGLSNDVYFTVGLITIIGLAAKDAILIIEFAKDLRAQGKPLVEATIEACSLRFRPILMTGLAFVCGVLPMAIATGAGGASQQALGTSVMGGMIAVVILALLLVPVFFVSVQRVLAGDREKVEKPEVYGPPAPVAGGH*	MSKFFIDRPIFAWVIALVIMLAGGLSILSLPVNQYPAIAPPAIAVQVSYPGASAETVQDTVVQVIEQQMNGIDNLRYISSESNSDGSMTTTVTFEQGTDPDIAQVQVQNKLQLATPLLPQEVQRQGIRVTKAVKNFLMVVGVVSTDGSMTKEDLSNYIVSNIQDPLSRTKGVGDFQVFGSQYSMRIWLDPAKLNSYQLTPGDVSSAIQAQNVQISSGQLGGLPAVKGQQLNATIIGKTRLQTAEQFENILLKVNPDGSQVRLKDVADVGLGGQDYSINAQFNGSPASGIAIKLATGANALDTAKAIRQTIANLEPFMPQGMKVVYPYDTTPVVSASIHEVVKTLGEAILLVFLVMYLFLQNFRATLIPTIAVPVVLLGTFGVLAAFGFSINTLTMFGMVLAIGLLVDDAIVVVENVERVMAEEGLSPREAARKSMGQIQGALVGIAMVLSAVFLPMAFFGGSTGVIYRQFSITIVSAMALSVIVALILTPALCATMLKPIEKGDHGEHKGGFFGWFNRMFLSTTHGYERGVASILKHRAPYLLIYVVIVAGMIWMFTRIPTAFLPDEDQGVLFAQVQTPPGSSAERTQVVVDSMREYLLEKESSSVSSVFTVTGFNFAGRGQSSGMAFIMLKPWEERPGGENSVFELAKRAQMHFFSFKDAMVFAFAPPSVLELGNATGFDLFLQDQAGVGHEVLLQARNKFLMLAAQNPALQRVRPNGMSDEPQYKLEIDDEKASALGVSLADINSTVSIAWGSSYVNDFIDRGRVKRVYLQGRPDARMNPDDLSKWYVRNDKGEMVPFNAFATGKWEYGSPKLERYNGVPAMEILGEPAPGLSSGDAMAAVEEIVKQLPKGVGYSWTGLSYEERLSGSQAPALYALSLLVVFLCLAALYESWSIPFSVMLVVPLGVIGALLATSMRGLSNDVFFQVGLLTTIGLSAKNAILIVEFAKELHEQGKGIVEAAIEACRMRLRPIVMTSLAFILGVVPLAISTGAGSGSQHAIGTGVIGGMVTATVLAIFWVPLFYVAVSTLFKDEASKQQASVEKGQ	17.3	gnl|BL_ORD_ID|1786|hsp_num:0	1925
k127_193050_2	Loose	400	26.9498	salB	42.86	3007026	protein homolog model	lincosamide antibiotic; streptogramin antibiotic; streptogramin A antibiotic; pleuromutilin antibiotic	antibiotic target protection	sal-type ABC-F protein	MRPTDIEIANYRSIRRLFMPIHPLSVFVGENGVGKSNLYKSMSLLRDAATGRITHTIADEGGLNSVSWSGMRKRGDDPRLRLATRFDDIKYSIELGYPGPVEAAFAGEPMIRSERI	MLFLFEEKPLEIENKQLIKRLSFHIEDHEHLALIGVNGIGKSTLLHHIHKNELIDTAMMEQDLSKHDDIDVMDYVMSAYPKLVELRKDLSDIDSLNSYIELDGYNVENNIIIEGNKLGLSSTHFEQKIGTLSGGEQTKVSFLKVILSDAPLLLIDEPTNHMDKEMKVWLIKAFKSEQRAILFVSHDREFLNETPDAILELTKDGATRYSGHYDDYKNQKDIEIETEKLKYEKEQKEQKAIEESIKKYKEWYQRAAQKASVRSPYAQKQLSKLAKRFKSKEHQLNRKLEESKSDNPLEENKSFSIENNEFKSHYLVRFENVSFSYKSREIFKDTYFEIKRNQTVIIEGKNGSGKSTLIQLILGNLLPMSGAVKKHPDLDIGYFSQDFQNLNPNNSVLEEVMDIENMMITDARTILASFYFDKSRMNDKVRQLSMGEKCRLQFVKLYFSNPHILILDEPTNYFDISMQEKIIQLIQSFNGAVIIVSHDEIFKDEIRDQVWKIENCKLIHENVSINTPIDAESMKDELKILEQYTDERNKETDF	21.44	gnl|BL_ORD_ID|4718|hsp_num:0	5737
k127_193065_1	Loose	500	23.483	OXA-518	52.94	3005748	protein homolog model	penam	antibiotic inactivation	OXA beta-lactamase; OXA-493-like beta-lactamase	MLGAVHGRDWTLLRLKTIRLESCKLDYPGHIQQLVSEQKELTFLQAS	MKKIFLLFGLFCSFALANENLKDLFKDYNESGVFIAYDGKNYYSNDFKKANKRILPASTFKIFNALIALNEDVVKDTNEIFYHYKGEKVFLPSWKNNANLALAMQRSQLPAYKELARKIGLEKMQKNLNKLNYGNQKISKIDEFWIDDSLQISLKEQATLLFKLANLTLDYPKHIQEEVINIIKLKENDHYELFAKTGWGLRQYGQIVGFIKSKKSDKIYAFALNMNISDFNKLYLREEIVQLYLDQL	18.95	gnl|BL_ORD_ID|3775|hsp_num:0	4853
k127_193065_2	Loose	500	24.2534	PC1 beta-lactamase (blaZ)	20.63	3000621	protein homolog model	penam	antibiotic inactivation	BlaZ beta-lactamase	MLAYLRKGEAAQRELMRRCGYRRNRSCRPVSLPSRGVAYRVVAPVDGIPTEGSLPVASGRGLSYREGHPVAWLATEGTEVYRGRDTEGYRGNRGVPRGTYRGDRGIPRSTDRGVPRATEGVMLPRSEGTVTRYRGTQITRSDVGFG*	MKKLIFLIVIALVLSACNSNSSHAKELNDLEKKYNAHIGVYALDTKSGKEVKFNSDKRFAYASTSKAINSAILLEQVPYNKLNKKVHINKDDIVAYSPILEKYVGKDIALKELIEASMKYSDNTANNKIINEIGGIKKIKKRLKKLGDKVTNPVRYEIELNYYSPKSKKDTSTPAAFGKTLNKLIANGKLSKKNKNFLLDLMLNNKNGDTLIKDGIPKDYKVADKSGQAITYASRNDVAFVYPKGQSEPIVLVIFTNKDNKSDKPNDKLISETAKSVMKEF	52.31	gnl|BL_ORD_ID|669|hsp_num:0	726
k127_193065_3	Loose	480	21.9422	OXA-464	41.94	3003620	protein homolog model	penam	antibiotic inactivation	OXA beta-lactamase	MIRHPPVENRGKYGLRQFEKRSFYRELNVGNDTGVDVL	MNKKIKLIFILIFSINLFANDVELENLFKKYQVEGTLVLESLNTKKVDIYNEKRANTSFSPASTFKIPNTLIALNEGVVNKDSIIVWDKKVREFDAWNKDQTLQSAFKSSCVWCYKEFASKIGVEKYKKYLKELNYGNKTIGKDVTDFWLDESLRITAFEEIRFLKQLQANNLAFKQEDINLLKELMIDEKSENYVVRAKTGWEGKYGWYVGYVETKNDVWFFALNIDTKTKEDLAKRKALTLEALKTKGIID	15.02	gnl|BL_ORD_ID|2569|hsp_num:0	3529
k127_193071_2	Loose	600	25.0238	TLA-1	27.08	3003202	protein homolog model	monobactam; cephalosporin	antibiotic inactivation	TLA beta-lactamase	MEEQARKRLYCQKWSIRVILMKAQEKEQGKVWNFWFNYCDQNANRKVDSKGHSDEVTKGIGN*	MTVPISIIFWGNIMKKHLVVIAFCVLFASASAFAAKGTDSLKSSIEKYLKDKKAKVGVAVLGIEDNFKLNVNEKHHYPMQSTYKFHLALAVLDKLDKENISIDKKLFVKKSELLPNTWSPLRDKYPDGNVDLSISEILKATVSRSDNNGCDILFRFVGGTNKVHNFISKLGVKNISIKATEEEMHKAWNVQYTNWTTPDATVQLLKKFYKNEILSKNSYDYLLNTMIETTTGPKRLKGLLPDGTVVAHKTGSSDTNDKGITAATNDIGIITLPNGKHFAIAVYVSDSSEKSDVNEKIIAEICKSVWDYLVKDGK	20.06	gnl|BL_ORD_ID|496|hsp_num:0	546
k127_193085_1	Loose	400	24.2534	vanR gene in vanB cluster	30.23	3002921	protein homolog model	glycopeptide antibiotic	antibiotic target alteration	glycopeptide resistance gene cluster; vanR	MREKTAARKGHQVKGCFLLEGVWGKDSSADFETETKRPHIPSNVIKKYLVTSM*	MSIRILLVEDDDHICNTVRAFLAEARYEVDACTDGNEAHTKFYENTYQLVILDIMLPGMNGHELLREFRAQNDTPILMMTALSDDENQIRAFDAEADDYVTKPFKMRILLKRVEALLRRSGALAKEFRVGRLTLLPEDFRVLCDGTELPLTRKEFEILLLLVQNKGRTLTHEIILSRIWGYDFDGDGSTVHTHIKNLRAKLPENIIKTIRGVGYRLEESL	24.55	gnl|BL_ORD_ID|153|hsp_num:0	141
k127_193088_1	Loose	1300	23.0978	optrA	29.55	3003746	protein homolog model	oxazolidinone antibiotic; phenicol antibiotic	antibiotic target protection	Miscellaneous ABC-F subfamily ATP-binding cassette ribosomal protection proteins	MTPLSPVLRALQERPNLQGQCDELQRSTKILQQDGNSTSEQCLGNARNLWESYAEICI*	MSKATFAIASTNAKEDMKMQYKIINGAVYYDGNMVLENIGIEINDNEKIAIVGRNGCGKTTLLKAIIGEIELEEGTGESEFQVIKTGNPYISYLRQMPFEDESISMVDEVRTVFKTLIDMENKMKQLIDKMENQYDDKIINEYSDISERYMALGGLTYQKEYETMIRSMGFTEADYKKPISEFSGGQRTKIAFIKILLTKPDILLLDEPTNHLDIETIQWLESYLRSYKSTLVIISHDRMFLNRIVDKVYEIEWGETKCYKGNYSAFEEQKRENHIKQQKDYDLQQIEIERITRLIERFRYKPTKAKMVQSKIKLLQRMQILNAPDQYDTKTYMSKFQPRISSSRQVLSASELVIGYDTPLAKVNFNLERGQKLGIVGSNGIGKSTLLKTLMGGVAALSGDFKFGYNVEISYFDQQLAQISGDDTLFEIFQSEYPELNDTEVRTALGSFQFSGDDVFRPVSSLSGGEKVRLTLCKLLYKRTNVLILDEPTNHMDIIGKENLENILCSYQGTIIFVSHDRYFTNKIADRLLVFDKDGVEFVQSTYGEYEKKRMNSEKPFNNIKVEQKVEKNNTVKGDRNSIEKEKVKKEKRIEKLEVLINQYDEELERLNKIISEPNNSSDYIVLTEIQKSIDDVKRCQGNYFNEWEQLMRELEVM	9.01	gnl|BL_ORD_ID|2068|hsp_num:0	2263
k127_193104_1	Loose	2130	25.0238	mtrD	45.45	3000811	protein homolog model	macrolide antibiotic; penam	antibiotic efflux	resistance-nodulation-cell division (RND) antibiotic efflux pump	MLPDTAAEEGNAPARQKTDGNSSEFLPDEVRPELALEKPLDSQDTRSAPKEEKSVEDQRDLRVMKNENHENDGDSKSQKECGDAISSGIENDSENLSEDSPADTTAARKEDENALASEKEESSISEIVPSEVKRESAAISDGAKESHVDTGLEEVESDGSDDLSDEVDNEG*	MAKFFIDRPIFAWVISIFIIAAGIFGIKSLPVSQYPSVAAPTITLRATYPGASAQVMEDSVLSVIERNMNGVEGLDYMSTSADSSGSGSVSLTFTPDTDENLAQVEVQNKLSEVLSTLPATVQQYGVTVSKARSNFLMIVMLSSDVQSTEEMNDYAQRNIVPELQRIEGVGQVRLFGAQRAMRIWVDPKKLQNYNLSFADVGSALSAQNVQISAGSIGSLPAVRGQTVTATVTAQGQLGTAEEFGNVILRANTDGSNVYLKDVARVGLGMEDYSSSTRLNGVNTTGMAVMLSNSGNAMATAKAVKERMATLEKYFPQGMSWKTPYDTSKFVEISIEKVIHTLIEAMVLVFVVMYLFLQNIRYTLIPTIVVPISLLGGFAFISYMGMSINVLTMFAMVLVIGIVVDDAIVVVENVERIMAGEGLPPKEATKKAMGQISGAVIGITAVLISVFVPLAMFSGATGNIYKQFALTMASSIAFSAFLALTLTPALCATMLKTIPKGHHEEKKGFFGWFNKKFNSWTHGYEGRVAKVLRKTFRMMVVYIGLAVVGVFLFMRLPTSFLPTEDQGFVMVSVQLPAGATQERTNATLAQVTQLAKSIPEIENIITVSGFSFSGSGQNMAMGFAILKDWNERTAPGSDAVAIAGKLTGMMMGTLKDGFGIAVVPPPILELGNGSGLSINLQDRNNTGHTALLAKRNELIQKMRASGLFDPSTVRAGGLEDSPQLKIDINRAAAAAQGISFADIRTALASALSSSYVSDFPNQGRLQRVMVQADEDARMQPADILNLTVPNKSGVAVPLSTIATVSWENGTEQSVRFNGYPSMKLSASPATGVSTGQAMAAVQKMVDELGGGYSLEWGGQSREEAKGGSQTLILYGLAVAAVFLVLAALYESWSIPLAVILVIPLGLIGAAAGVTGRNLFEGLLGSVPSFANDIYFQVGFVTVMGLSAKNAILIIEFAKDLQAQGKSAVEAALEAARLRFRPIIMTSFAFILGVVPLYIAGGASSASQRAIGTTVFWGMLIGTLLSVFLVPLFYVVVRKFFKETAHEHEMAVKHAAEAGITGSDDSQH	16.12	gnl|BL_ORD_ID|1783|hsp_num:0	1938
k127_193113_1	Loose	550	24.2534	APH(2'')-Ig	28.36	3002669	protein homolog model	aminoglycoside antibiotic	antibiotic inactivation	APH(2'')	LALVIDEYGGIDGVVTIEDLVETIVGDISDEHDEPTVAMIVERPDGSFDVDARCPVETFEEQIGPILTETEREAEIETIGGLVFRLAGHVPTRGEVFNHESGFVFRVLDADARHIRKVRVRKPAELPATPADTGANNSES*	MCEFSSPQIPITDIENAMERIGSPVRELRRLDAGDDSEVLLCNGLFVIKIPKRPSVRVTQQREFAVYSFLKQYDLPALIPEVIFQCSEFNVMSFIPGENFGFQEYALLSEKEKEALASDMAIFLRRLHGISVPLSEKPFCEIFEDKRKRYLEDQEQLLEVLENRKLLNAPLQKNIQTIYEHIGQNQELFNYAACLVHNDFSSSNMVFRHNRLYGVIDFGDVIVGDPDNDFLCLLDCSMDDFGKDFGRKVLRHYGHRNPQLAERKAEINDAYWPIQQVLLGVQREDRSLFCKGYRELLAIDPDAFIL	46.08	gnl|BL_ORD_ID|829|hsp_num:0	903
k127_193113_2	Loose	275	30.0314	AAC(6')-34	35.29	3003989	protein homolog model	aminoglycoside antibiotic	antibiotic inactivation	AAC(6')	TDGKIKGHLFGSHYQVLACHGTLVRADGSKEPGIAVTRFHGGPIGWRDLWLQPSSPDTLRIWASDADIAAYKQKQIANKLAHTPAPCMPYAEDLFQGTKQTGLASDQLRSTLYSCLTSHGVKPAVAPSGVDHVYSEGYPEFFVPYYLEPEAEISGYLLY*	MRIGDLIREDGGIAMLVYEAGPITVRELEEKDEISLASWLSNPDVLQYYEGRDNPHDVERVREHFYVDDDETRCIIKYEGKPIGYIQFYLLDEETLGEYGYNESDADCRTFATDQFIGEPDYWNRGIGTKLMTSMVEYLVFQRQADRIVMDPQAWNERAIACYEKCGFRKVRLLEKHEQHEGELRDCWIMEYRAERK	81.22	gnl|BL_ORD_ID|2234|hsp_num:0	2525
k127_193240_1	Loose	400	24.2534	salC	40	3007027	protein homolog model	lincosamide antibiotic; streptogramin antibiotic; streptogramin A antibiotic; pleuromutilin antibiotic	antibiotic target protection	sal-type ABC-F protein	MKLEPGEVLAGFRLLGGYSVLKMFWLSSCIHWHTHGLFLNILIPIYKVIYPQAQPVCLQVPGQVHGPEMLARGMVPLDPVQESSSFDLHHEATQSHFKHSSRKPRLLQSRALPAAHIPAPPHEGSPRDQAMASALFTADSQAMVKIEDMAVSLILEEWGCQNLARRNLSRDNRQENYGSAFPQGKTDAGLLSDKMVLSLCVLAVGSLMCSIEC*	MLFLFEKKSLEIDNKLLIPSLTFIIEENEHLAIVGINGIGKSTLLNKIHHKENIETAMMEQDLTKYGTLNVMEYIMLTYPQLSSLRENLSDLDNINRYIELDGYEIEQNIIIEGKKLGLTERHFDQLISTLSGGEQTKVSFLKVKLDKARLLLIDEPTNHMDEEMKVWLTNAFKQEKRAILFVSHDKTFLNETPDAILELSSSGATKYSGQYDNYKQQKDLEYKTIKLQYEKQEKEQRAIEETIKKYKEWYQKASQKASVRNPYQQKQLSKLAKKFKSKEYQMNKKLEQTNLSDPEEEGKTFSMQHHAFKSHYLVKFKNVTFSYNEKPIFNDVSFHIKRNQNVIIEGQNGSGKSTLIKLILGQLTPDEGEVIVHPELEIGYFSQDFNNLNMKNTVLEEIMSIQEMKEAEARTILANYYFNENRINDVVANLSMGEKCRIQFVKLYFSNPHILILDEPTNYFDIEMQEKIIQLIQSFQGSTLIISHDKYFKEKLKDQIWTIKNLDLVHENLKIENPLNADSIKNQLNELEQYTDERNRETEF	39.56	gnl|BL_ORD_ID|4719|hsp_num:0	5738
k127_193240_2	Loose	400	23.8682	kdpE	25	3003841	protein homolog model	aminoglycoside antibiotic	antibiotic efflux	kdpDE	LELLVLEQFLSILPKELQVWLQEYRPDSGEEAVTLLEDLELDLSGQQVKRGETYYV*	MTNVLIVEDEQAIRRFLRTALEGDGMRVFEAETLQRGLLEAATRKPDLIILDLGLPDGDGIEFIRDLRQWSAVPVIVLSARSEESDKIAALDAGADDYLSKPFGIGELQARLRVALRRHSATTAPDPLVKFSDVTVDLAARVIHRGEEEVHLTPIEFRLLAVLLNNAGKVLTQRQLLNQVWGPNAVEHSHYLRIYMGHLRQKLEQDPARPRHFITETGIGYRFML	25.33	gnl|BL_ORD_ID|2103|hsp_num:0	2331
k127_193389_1	Loose	300	21.557	tet(S)	40.91	3000192	protein homolog model	tetracycline antibiotic	antibiotic target protection	tetracycline-resistant ribosomal protection protein	MLGFDIFLFVLEFKVDYTSDFFKLLYFVAFQETLFFLFSSMSI	MKIINIGILAHVDAGKTTLTESLLYSSGAIKELGSVDSGTTKTDTMFLERQRGITIQTAITSFQRENVKVNIVDTPGHMDFLADVYRSLSVLDGAILLISAKDGVQSQTRILFHALRKMNIPIIFFINKIDQNGINLPDVYQDIKDKLSDDIIIKQTVNLNLKPYVIDYTEPEQWETVIVGNDYLLEKYTIGKTLNIAELEKEENERIQSCSLYPVYHGSAKNNIGIKQLIEVITSKLFSPTQLNSDKLCGNVFKVEYSDDGQRLVYVRLYSGTLHLRDSVNISEKEKIKVTEMYTSINGELRQIDKAEPGEIIILKNELLKLNNVLGDKKRLPHREILENPLPMLQTTIEPCKSVQREKLLDALFEISDSDPLLQYYVDTVTHEIVLSFLGEVQMEVTCTLIQEKYHIEIETRKPTVIYMERPLKKSEFTIDIEVPPNPFWASIGLSVTPLPLGSGIQYESLVSLGYLNQSFQNAVMEGIRYGCEQGLYGWKLTDCKICFKYGLYYSPVSTPADFRMLAPIVLEQAFRKSGTELLEPYLSFEIYVPQEYLSRAYNDASKYCANILNTKLKGNEVILIGEIPARCIQEYRNSLTFFTNGRSVCLTELKGYQVTNIKSAFQPRRPNNRIDKVRHMFNKINLH	6.71	gnl|BL_ORD_ID|1521|hsp_num:0	1553
k127_193396_1	Loose	1000	24.6386	MCR-1.24	31.91	3007243	protein homolog model	peptide antibiotic	antibiotic target alteration	MCR phosphoethanolamine transferase	MNLSQQYSSIGRENDCKSFFNSVPFRFSSVDSFHGLLVATAVLNLAACPFTILLNALVMVAVKTKRRLQTQLNILLACLALTDLMAGLVAQPLHITKTIFLLDGKDFHEFCDIDWVFSFSLVISCWASVSHLVLISGERYLAIKHTFTHASVVTKVRVMLCSALAWI	MMQHTSVWYRRSVSPFVLVASVAVFLTATANLTFFDKISQTYPIADNLGFVLTIAVVLFGAMLLITTLLSSYRYVLKPVLILLLIMGAVTSYFTDTYGTVYDTTMLQNALQTDQAETKDLLNAAFIMRIIGLGVLPSLLVAFVKVDYPTWGKGLMRRLGLIVASLAPILLPVVAFSSQYSSFFRVHKPPCSYVNPIMPIYSVGKLASTEYKKASAPKDSIYHAKDAVQATKPDMCKPRVVVFVVGETARADHVSFNGYERDTFPQLAKIDGVTNFSNVTSCGTSTAYFVPCMFSYLGADEYDVDTAKYQENVLDTLDRLGVSILWRDNNSDSKGVMDKLPKAQFADYKSATNNAICNTNPYNECRDVGMLVGLDDFVAANNGKDMLIMLHQMGNHGPAYFKRYDEKFAKFTPVCEGNELAKCEHQSLINAYDNALLATDDFIAQSIQWLQTHSNAYDVSMLYVSDHGESLGENGVYLHGMPNAFAPKEQRSVPAFFWTDKQTGITPMATDTVLTHDAITPTLLKLFDVTADKVKDRTAFIR	30.87	gnl|BL_ORD_ID|4856|hsp_num:0	5848
k127_193446_1	Loose	500	25.7942	MOC-1	25.84	3006952	protein homolog model	carbapenem	antibiotic inactivation	MOC beta-lactamase	MLEVLSAVTGESIAVFEDEEIADVSAVKALKQRLAGKIGLPRFRQRLLQDSCLLGDDQTFAMQVVHLVILEFLPPDTEQDRGIMVACLENDDTLLEQQLNKPRSPNFQDANQKTPLYAAASSGSLKCVLLLLEAGASKDQGKTDNGSTPLYKAAAKGHLEVVRFLVESGAKKDQSRTDNGATPLFIASAQRYLEVVRFLVESGANKDQGTTDNGSTPVFMAARKGHLEVVRFLVESGASKNQATTDDGTTPLHIAAAEGRLEVVRFLIGSGASKDQGTTDNGSTPFFMAAQKGHLEVVRSLVESGANKDQGRTNDGSTPVIMAARKGHLEVVRYLIESGANKDQGTTDNGSTPLFMAAHQGHLEVVRFLVESGANKDHGRTNDGASPLLIAAHQGHLEVVRHLVESGANKDQGTTDDGVTPLFMAAQRGH	MYKFLSSILLLASTTFVFAQSKPLKVEKLQDNIYVYITYQMYNGVEYSSNALYIVTDEGAILIDTPWDKEQNDPLVEHIRKQHNKEVKWVITTHFHEDRSGGLDYFRKAGAETYTYALTNEILKNRNEPQAEFTFGKEKHFTFGKEEIVVYFLGEGHSKDNTVVWFPKEKVLYGGCLIKSAEATDIGYIGDGNTDAWPATIKAVKSKFKQAKTVIPGHDNWNQSGHIENTERILSAYNAQKVKNNKQI	173.39	gnl|BL_ORD_ID|3691|hsp_num:0	4769
k127_193465_1	Loose	2130	21.557	mtrD	42.11	3000811	protein homolog model	macrolide antibiotic; penam	antibiotic efflux	resistance-nodulation-cell division (RND) antibiotic efflux pump	MFNEDNNCLVVQFHHLEKYEFVSWDDEITNIWKNNPNVPNHQPGNILAT*	MAKFFIDRPIFAWVISIFIIAAGIFGIKSLPVSQYPSVAAPTITLRATYPGASAQVMEDSVLSVIERNMNGVEGLDYMSTSADSSGSGSVSLTFTPDTDENLAQVEVQNKLSEVLSTLPATVQQYGVTVSKARSNFLMIVMLSSDVQSTEEMNDYAQRNIVPELQRIEGVGQVRLFGAQRAMRIWVDPKKLQNYNLSFADVGSALSAQNVQISAGSIGSLPAVRGQTVTATVTAQGQLGTAEEFGNVILRANTDGSNVYLKDVARVGLGMEDYSSSTRLNGVNTTGMAVMLSNSGNAMATAKAVKERMATLEKYFPQGMSWKTPYDTSKFVEISIEKVIHTLIEAMVLVFVVMYLFLQNIRYTLIPTIVVPISLLGGFAFISYMGMSINVLTMFAMVLVIGIVVDDAIVVVENVERIMAGEGLPPKEATKKAMGQISGAVIGITAVLISVFVPLAMFSGATGNIYKQFALTMASSIAFSAFLALTLTPALCATMLKTIPKGHHEEKKGFFGWFNKKFNSWTHGYEGRVAKVLRKTFRMMVVYIGLAVVGVFLFMRLPTSFLPTEDQGFVMVSVQLPAGATQERTNATLAQVTQLAKSIPEIENIITVSGFSFSGSGQNMAMGFAILKDWNERTAPGSDAVAIAGKLTGMMMGTLKDGFGIAVVPPPILELGNGSGLSINLQDRNNTGHTALLAKRNELIQKMRASGLFDPSTVRAGGLEDSPQLKIDINRAAAAAQGISFADIRTALASALSSSYVSDFPNQGRLQRVMVQADEDARMQPADILNLTVPNKSGVAVPLSTIATVSWENGTEQSVRFNGYPSMKLSASPATGVSTGQAMAAVQKMVDELGGGYSLEWGGQSREEAKGGSQTLILYGLAVAAVFLVLAALYESWSIPLAVILVIPLGLIGAAAGVTGRNLFEGLLGSVPSFANDIYFQVGFVTVMGLSAKNAILIIEFAKDLQAQGKSAVEAALEAARLRFRPIIMTSFAFILGVVPLYIAGGASSASQRAIGTTVFWGMLIGTLLSVFLVPLFYVVVRKFFKETAHEHEMAVKHAAEAGITGSDDSQH	4.69	gnl|BL_ORD_ID|1783|hsp_num:0	1938
k127_193465_2	Loose	550	23.483	SHV-151	28.57	3001190	protein homolog model	cephalosporin; penam	antibiotic inactivation	SHV beta-lactamase	MKNIGFPMKHDGFPMDPVELEGLTPGGKNGDPEMELGSKERCGEYHGIPFFPIGSMN*	MRYIRLCIISLLATLPLAVHASPQPLEQIKLSESQPSGSVGMIEMDLASGRTLTAWRADERFPMMSTFKVVLCGAVLARVDAGDEQLERKIHYRQQDLVDYSPVSEKHLADGMTVGELCAAAITMSDNSAANLLLATVGGPAGLTAFLRQIGDNVTRLDRWETELNEALPGDARDTTTPASMAATLRKLLTSQRLSARSQRQLLQWMVDDRVAGPLIRSVLPAGWFIADKTGAGERGARGIVALLGPNNKAERIVVIYLRDTPASMAERNQQIAGIGAALIEHWQR	20.28	gnl|BL_ORD_ID|1584|hsp_num:0	1732
k127_193465_3	Loose	600	22.3274	CBP-1	38.89	3004764	protein homolog model	penam	antibiotic inactivation	CBP beta-lactamase	MVYETQITIVFMGVINQIRTFGGPTLYYSDETTHETSIVLYDYLLYDNLMMG*	MKKIVNSKLKVNKFKMCIFISILIFSLTGCGNVENKTSENTKPEIQYNSAFSKIESDYGVKLGVYAFDTETNKEVTYNADKRFAYCSTFKSLISGAILQKYSSDQLKQVIKYSPKDVLSYAPVTKNHVDKGMTIEELCDAAVRFSDNTAANLLINLIGGPNGFKSALNQLGDTVTEPARIEPELNVATPGDNRDTSTPRQLSIDLKEYTTGNILSDDKKKILINWMSGNATGDKLIRAGAPKDWMVSDKSGTGSYGTRNDIAIVIPPNKKPIFIAILSSKNDKDAKYDDKTISEASKIVFDYFINTRK	17.21	gnl|BL_ORD_ID|2520|hsp_num:0	3567
k127_193465_4	Loose	500	23.0978	OXA-925	36.36	3006111	protein homolog model	penam	antibiotic inactivation	OXA beta-lactamase	MFTIPKWVVYDIVLPTLYLMVKHGISAPISIFDWHLGMATKTVRLKLCGFTNLFEL*	MTVRLVSRALGAVLFASALTLPARADVLCTLVADAADGRILFQQGTRQDCTQRYTPASTFKLPIALMGADAGILQGPHQPVWNYQPAYPDWGGEAWRQPTDPARWIKYSVVWYSQLTARALGQERFQRYTSAFGYGNADVSGEPGKHNGTDGAWIISSLHISPFEQVDFLRKFVNRQLPVKAAAYDLAENLFEVGEADGWRLYGKTGTGSPGSHGVYTPANAYGWFVGWARKDDRQLVFARLLQDEGATQPNAGLRARDGLMRDWAAMVAAPRK	20.8	gnl|BL_ORD_ID|4138|hsp_num:0	5216
k127_193466_1	Loose	550	28.1054	RlmA(II)	30.67	3001301	protein homolog model	macrolide antibiotic; lincosamide antibiotic	antibiotic target alteration	non-erm 23S ribosomal RNA methyltransferase (G748)	MFLQLHLELQDARSRAMPSVPVATGQIHTTLVIRDAFKSWTVELQFLDQCLWGPFIAEKTVEWLKQLRWPLDNKGPMGATTGISWIELAISWMLYHELYLPIRRLSSDNEERILIPANYNQALEHKATLSEFGSMMQQVVDNVGALIPQAILPQLTRKKCSSIHQLGYRTGTQGWYIRPEVPAQSAMVDFLFDNFALKHQQHLDWTPNISTCVTDSIQLPKSVGERRRLAQNRMKLVY	MNTNLKPKLQRFASATAFACPICQENLTLLETNFKCCNRHSFDLAKFGYVNLAPQIKQSANYNKENFQNRQQILEAGFYQAILDAVSDLLASSKTTTTILDIGCGEGFYSRKLQESHSEKTFYAFDISKDSVQIAAKSEPNWAVNWFVGDLARLPIKDANMDILLDIFSPANYGEFRRVLSKDGILIKVIPTENHLKEIRQRVQDQLTNKEYSNQDIKEHFQEHFTILSSQTASLTKTITAEQLQALLSMTPLLFHVDQSKIDWSQLTEITIEAEILVGKAF	84.4	gnl|BL_ORD_ID|2051|hsp_num:0	2274
k127_193466_2	Loose	2000	25.0238	Staphylococcus aureus mupB conferring resistance to mupirocin	26.15	3000510	protein homolog model	mupirocin-like antibiotic	antibiotic target alteration	antibiotic-resistant isoleucyl-tRNA synthetase (ileS)	MSFDFSQLNICKVSFLPNFQQNVGMLKVHECSWVMCLDHTLDMMNTCLTICMDYCVTYTCIGRSPILQSSPNEGYPAHLVFWMKEQEPLKVESCKAMENLWHIDIFLDQVLWTEPGSSRTGSRFSPRSPSTELKELMASSHSVTYL*	MENENIIEEQKILNFWKEENIFKKSIDNRKNDNPFVFYDGPPTANGLPHTGHVLGRVIKDLFARYKTMQGFYVERKAGWDTHGLPVELGVEKKLGIKDKNEIEKYGIEKFINECKNSVFMYEKQWREFSELIGYWVDMEKPYKTMDNTYIESIWYILSDFHKKGLLYKGHKVTPYCPSCETSLSSHEVAQGYKEVKDISVILKFPILDSDENFLVWTTTPWSLPGNIALAINAEEIYVKVNYDNEIFIIMESLLQSVFKDEDNIDIVSKHKGKEFVGKEYLAPFPNKSLMNNENSYKVLPADFVTNKDGTGIVHIAPAYGEDDYKLVQENNIPFINVIDSRGKYNQDSPIFKGELAKESDINIIKELTHLNLLFKKEKYEHSYPFCWRCDNPLIYYAMEGWFIKTTAYKNEIKENNQKIEWYPDHIKNGRFGNFLDNMIDWNIGRKRYWGTPLNIWKCSTCSHEFSPKSINDLIQHSIEDIPSDIELHRPYIDNVKCKCQNCGGDMCREEEVIDVWFDSGSMPFAQNHYPFSGPIQNSYPADFIAEGVDQTRGWFYSLLVISTIFKGEAPYKNALSLGHILDSNGQKMSKSKGNVIDPISMIKTYGADSLRWTLVSDSVPWTNKRFSENMVAQSKSRVIDTLKNIFNFYNMYQKIDNYDYTRDTPKQLNLLDNWAISRMNSVIKEVELHLEKYNPTNASRAIGEFINEISNWYIRRSRSRFWSSEMNEDKKSAYFTLRLILINTCKIIAPFTPFTSEEIHLNLTKKSVHLEDFPQAKEEYINLKLEEDMNKVLDIVEKSRSIRNNINIKTKQPLSNMYIYDNNNLDNEFLRKYKDIIKDEINVKKINIVSDLDNFLEYDVKPNFSTLGPKLGKDMKQFQILFKNIKKEEMNKLINDFDKLQKVFDSLGVTIEEKDFIISKIPKKGFSLSSNDSDRLIILDTNLTQELIREGFVRELIRVIQQLRKQQNFNIEERINVVIDIDSDGLLSIKNNINILKENVLINNLKFEKRETMKYFKINQKEIGIQLMSSFTN	14.23	gnl|BL_ORD_ID|4690|hsp_num:0	2271
k127_193466_3	Loose	500	22.3274	OXA-333	45.45	3001521	protein homolog model	carbapenem; penam	antibiotic inactivation	OXA beta-lactamase; OXA-211-like beta-lactamase	MIPPSVVPVLSSRTPGEQDILRSEMTAISEIYLQVGYGM*	MKNLQLGLIVLITTFGSACTTISPSVETAKNQHQQSAQQQIQQAFNQLQTTGVIVIKDKHGLHSYGNDLSRAQTPYVPASTFKILNALIGLEHGKATSTEVFKWDGQKRSFPTWEKDMTLGQAIQASAVPVYQELARRIGLDLMQKEVQRIGYGNQQIGTVVDNFWLVGPLQITPVQEVLFVEKLANIQLAFKPDVQHTVQDMLLIEQKANYELYAKSGWGMDLEPQVGWWTGWVETATGEKVYFALNMHMKTGISASVREQLVKQSLTALGII	14.6	gnl|BL_ORD_ID|883|hsp_num:0	965
k127_193466_4	Loose	2200	23.483	Bifidobacterium bifidum ileS conferring resistance to mupirocin	41.38	3003730	protein homolog model	mupirocin-like antibiotic	antibiotic target alteration	antibiotic-resistant isoleucyl-tRNA synthetase (ileS)	MSSFSSVEGDLGENREPVRELQAWNAWFRPQDLIKKDVNMPKIFHRLA*	MSETTNSHVYPKANEGGETASVAPNPSFPNMEETVLKYWDKDDTFNKSVERNPSGDHSQNEFVFFDGPPFANGLPHYGHLLTGYAKDVIPRYQTMKGRKVNRVFGWDTHGLPAELEAQKELGIDSVDQIEKMGIDKFNDACRASVLKYTHEWQDYVHRQARWVDFEHGYKTLNIPYMESVMWAFKQLYEKGLAYQGYRVLPYCPKDQTPLSAHELRMDADVYQDRQDTTVSVAVKLRDEEDAYAVFWTTTPWTVPTNFAIVVGADIDYVEVRPTQGKYAGKKFYFGKPLLSKYEKELGEDYEVVRELKGSEMAGWRYWPVFPYFAGDKAESEGNVPGPEGYQIFTADYVDTVEGTGLVHQAPYGEDDMNTLNAHGIKSTDVLDAGCRFTAQCPDYEGMYVFDANKPILRNLRNGDGPLAEIPAEHRAILFQEKSYVHSYPHCWRCATPLIYKPVSSWFVSVTKIKPRLLELNQQINWIPENVKDGQFGKWLANARDWSISRNRFWGSPIPVWVSDDPKYPRVDVYGSLEELKADFGDYPRDKDGNVNMHRPWIDNLTRVNPDDPTGKSHMHRISDVLDCWFESGSMSFAQFHYPFENKEKFEQHFPADYIVEYIGQTRGWFYLLHVMATALFDRPAFKNVICHGIVLGSDGQKMSKHLRNYPDVNGVFDKYGSDAMRWFLMSSPILRGGNLIVTAEGIRDTVRQVMLPVWSSYYFFTLYANAANGGAGFDARQLRADEVAGLPEMDRYLLARTRRLVERVEKSLDEFAISDACDAASDFIDVLTNWYIRNTRDRFWKEDVNAFNTLYTVLEVFMRVLAPLAPMESESVWRGLTGGESVHLADWPYVADEKTGEATELGRVLVDDPALVDAMEKVREIVSGALSLRKAAQIRVRQPLAKLTVVVEDVDAVKAYDEILKSELNIKDIEFCTMEDAGSQGLKIVHELKVNARAAGPRLGKQVQFAIKASKTGAWHVDAATGAPVVETPNGEVALEAGEYELINRVEEENAAEADASVSAALPTGGFVILDTVLTADLEAEGYARDVIRAVQDARKAADLDIADRIALVLTVPSANVADVERFRDLIAHETLATSFAVKEGAELGVEVAKA	4.43	gnl|BL_ORD_ID|4686|hsp_num:0	2278
k127_193483_1	Loose	190	19.631	qacE	45.83	3005009	protein homolog model	disinfecting agents and antiseptics	antibiotic efflux	major facilitator superfamily (MFS) antibiotic efflux pump	MLKKTKSFSKAAPAEMANVNIIWYGENPSADK	MKGWLFLVIAIVGEVIATSALKSSEGFTKLAPSAVVIIGYGIAFYFLSLVMKSIPVGVAYALWSGLGVVIITAIAWLLHGQKLDAWGFVGMGLIVSGVVVLNLLSKASAH	29.09	gnl|BL_ORD_ID|2749|hsp_num:0	3754
k127_193559_1	Loose	600	20.7866	cipA	40	3003907	protein homolog model	lincosamide antibiotic; streptogramin antibiotic; streptogramin A antibiotic; oxazolidinone antibiotic; phenicol antibiotic; pleuromutilin antibiotic	antibiotic target alteration	Cfr 23S ribosomal RNA methyltransferase	MEAIAIGEGHRYQVEAIAIRQRPSLLGEGHRYQVEA	MKYLSKYEKIRKILSALNQPNYRYSQITEAIFKNKIGNFEAMNNLPKPVRNELIKELGNNVLSITPKMEQKSNQVSKILFAIPGDEYIESVRLSYQTGWESYCISSQCGCGFGCTFCATGTLGLKRNLTTDEITDQLLYFTLNNHPLDSVSFMGMGEALANPYVFDALHLLTDPKLFGLGHRRITVSTIGLLPGVKKLTKEFPQINLTFSLHSPFHDQRSELMPINNHFPLEEVMTVLDEHIQQTKRKVYIAYILLRGINDSTKHAKAVADLLRERGSWEHLYHVNLIPYNSTDATSQSFVESDQNSINMFLRILKSKGIHVTVRTQFGSDINAACGQLYGSNGNI	10.4	gnl|BL_ORD_ID|2169|hsp_num:0	2386
k127_193559_2	Loose	700	20.7866	ADC-178	77.78	3006350	protein homolog model	cephalosporin	antibiotic inactivation	ADC beta-lactamases pending classification for carbapenemase activity	MRIIPALFALFQRGKHLLGLVQVFDSVSPGLPSFGLFEKIDS*	MRFKKISCLLLSPLFIFSTSIYAGNTPKDQEIKKLVDQNFKPLLEKYDVPGMAVGVIQNNKKYEMYYGLQSVQDKKAVNSSTIFELGSVSKLFTATAGGYAKNKGKISFDDTPGKYWKELKNTPIDQVNLLQLATYTSGNLALQFPDEVKTDQQVLTFFKDWKPKNSIGEYRQYSNPSIGLFEKVVALSMNKPFDQVLEKTIFPALGLKHSYVNVPKTQMQNYAFGYNQENQPIRVNPGPLDAPAYGVKSTLPDMLSFIHANLNPQKYPADIQRAINETHQGRYQVNTMYQALGWEEFSYPATLQTLLDSNSEQIVMKPNKVTAISKEPSVKMYHKTGSTNGFGTYVVFIPKENIGLVMLTNKRIPNEERIKAAYAVLNAIKK	11.23	gnl|BL_ORD_ID|3185|hsp_num:0	4246
k127_193559_4	Loose	525	23.483	OKP-A-5	33.33	3002422	protein homolog model	cephalosporin; penam	antibiotic inactivation	OKP beta-lactamase	MLGRLGALFVYMLCPNSRNILDYRACIFFFDFASSLYVWLLARVQSGDYRVHPRADALRRHLIGVLFDPAYINLPALLERERSP*	MRYVRLCLISLIAALPLAVFASPQPLEQITLSESQLAGRVGYVEMDLASGRTLAAWRASERFPLMSTFKVLLCGAVLARVDAGDERLDRRIRYRQQDLVDYSPVSEKHLADGMTVGELCAAAITMSDNSAGNLLLKSVGGPAGLTAFLRQIGDNVTRLDRWETELNEALPGDVRDTTTPASMAATLRKLLTSHALSDRSQQQLLQWMVDDQVAGPLIRAVLPAGWFIADKTGAGERGSRGIVALLGPNGKAERIVVIYLRDTPATMAERNQQIARIGAALIEHWQR	29.72	gnl|BL_ORD_ID|1627|hsp_num:0	1778
k127_193750_1	Loose	600	27.7202	AAC(6')-30/AAC(6')-Ib' bifunctional protein	24.03	3002599	protein homolog model	aminoglycoside antibiotic	antibiotic inactivation	aminoglycoside bifunctional resistance protein	RKMAITKRGHEAVLNLVGSFTGVTWRLFQDWTIEELEKEDAFERIVKTLDANFSYDARVQLPNDFEGYFNLLQRQGGQTLLLYVTDHEEAYRKLQQHKVELPSSVQGWHLLRRASLSREQRQMITLKAPSLEKQAVIEAMYLILGQDYKGGGWNAERNRKFNQSSWRSHRAYAADDDFDYEEDDQWFESGYFEIDDHWPEDAYEPDYEDPEEFDYNAGYFGGEEPWPDNNSTTETYNPQAMAEEFDQAFASYTDARKRFQELKMARGYLPTVALTDGQQGTPPSTSTTNSPTSSATTWRAKGKGKGGKKGKSKTTVRYPPQGAGKFDPKGRAKANLTCLRCGQPGHWAANCPQGSSSPTSRTGTKRPASTTEGMAHVVPPSETALLIFQDSEGRERPDCVMLDPGASAFLSGYGPFSRLLTHYKDIGYPVDCIKMTKGRRRFQFGGDASQWS	MTFLIRPVEQSDAESWERLRNLLWEGDDHKSEITQFFNGEVEEPNEVLLAVTEENDAIAHIELSLRYDIDGLTGIKTGYIEGLFVEERHRAAGVVLKLLRAAEFWARDQGCLAFASDRDDRVIIYARYTGAPPNNSLGITKYSIVTNSNDSVTLRLMTEHDLAMLYEWLNRSHIVEWWGGEEARPTLADVQEQYLPSVLAQESVTPYIAMLNGEPIGYAQSYVALGSGDGWWEEETDPGVRGIDQSLANASQLGKGLGTKLVRALVELLFNDPEVTKIQTDPSPSNLRAIRCYEKAGFERQGTVTTPDGPAVYMVQTRQAFERTRSVA	137.8	gnl|BL_ORD_ID|4918|hsp_num:0	922
k127_193828_1	Loose	500	19.2458	BJP-1	50	3000856	protein homolog model	carbapenem	antibiotic inactivation	BJP beta-lactamase	IGINSESNIYKIEEIKVIVNTRL*	MRRLTAALCALTLLSTGAQAQTIKDFLAVAMKKWTAPFEPFQLIDNIYYVGTDGIAVYVIKTSQGLILMDTAMPQSTGMIKDNIAKLGFKVADIKLILNTHAHLDHTGGFAEIKKETGAQLVAGERDKPLLEGGYYPGDEKNEDLAFPAVKVDRAVKEGDRVTLGDTTLTAHATPGHSPGCTSWEMTVKDGKEDREVLFFCSGTVALNRLVGQPTYAGIVDDYRATFAKAKAMKIDVLLGPHPEVYGMQAKRAEMKDGAPNPFIKPGELVTYATSLSEDFDKQLAKQTAALEKK	8.16	gnl|BL_ORD_ID|1933|hsp_num:0	1942
k127_193828_2	Loose	960	25.409	cmeC	35.48	3000785	protein homolog model	macrolide antibiotic; fluoroquinolone antibiotic; cephalosporin; fusidane antibiotic	antibiotic efflux	resistance-nodulation-cell division (RND) antibiotic efflux pump	MSLHLHLLGVLFSHVLIQDPAPKSPFPRGLPQEELVTSSTAVLRPLSSALLMVLCVLSANLSLPQACVLLEDRFQSLV*	MNKIISISAIASFTLLISACSLSPNLNIPEANYSIDNKLGALSWEKENNSSITKNWWKDFDDENLNKVVDLALKNNNDLKLAFIHMEQAAAQLGIDFSSLLPKFDGSASGSRAKTAINAPSNRTGEVSYGNDFKMGLNLSYEIDLWGKYRDTYRASKSSFKASEYDYEAARLSVISNTVQTYFNLVNAYENENALKEAYESAKEIYRINDEKFQVGAVGEYELAQARANLESMALQYNEAKLNKENYLKALKILTSNDLNDILYKNQSYQVFNLKEFDIPTGISSTILLQRPDIGSSLEKLTQQNYLVGVARTAFLPSLSLTGLLGFESGDLDTLVKGGSKTWNIGGNFTLPIFHWGEIYQNVNLAKLNKDEAFVNYQNTLITAFGEIRYALVARKTIRLQYDNAQASEQSYKRIYEIAKERYDIGEMSLQDYLEARQNWLNAAVAFNNTKYSYANSIIDVIKAFGGGFEQSEDTSKNIKEESKNLDMSFRE	16.06	gnl|BL_ORD_ID|729|hsp_num:0	798
k127_193858_1	Loose	700	19.631	ACT-50	61.54	3006245	protein homolog model	carbapenem; cephalosporin; cephamycin; penam	antibiotic inactivation	ACT beta-lactamase	IRETEALKKRCFLSLRLKLSTDVESLTD*	MMKKSLSCALLLSVACSAFAAPMSEKQLAKVVERAVTPLMNAQAIPGMAVAVIYQGQPHYFTFGKADVAANKPVTPQTLFELGSISKTFTGVLGGDAIARGEISLGDPVTRYWPELTGKQWQGIRMLDLATYTAGGLPLQVPDDVTDNASLLRFYQNWQPQWKPGTTRLYANASIGLFGALAVKPSGMSFEEAMTKRVFKPLRLDHTWINVPKAEEAHYAWGYRDGKAVHVSPGMLDAEAYGIKTNVKDMASWVVANMAPDALQDSSLKQGIALAQSRYWRVGAMYQGLGWEMLNWPVDAKTVVGGSDNKVALAPLPAREVNPPVPPVKASWVHKTGSTGGFGSYVAFIPEKQLGIVMLANKSYPNPARVETAYRILDALQ	7.61	gnl|BL_ORD_ID|3111|hsp_num:0	4141
k127_193959_2	Loose	900	26.1794	emrB	24.59	3000074	protein homolog model	fluoroquinolone antibiotic	antibiotic efflux	major facilitator superfamily (MFS) antibiotic efflux pump	MIRAITDSSSRRAFAERLGVGRLKHIDIKYLWMQLEVKKETMVMDGIPTLLNVADLGTKRLTRQRREFLMHLIGIMEMNAEGKDEVFSKVGEDTFHQELEKKMLAKQMKEVKKQMIQTVVEEKSSWGIKIPTALVRAVTLLLLQQKVGGERIEEAADNKMPEEPYSWWFIIKLLTIYTIFVFLYGVYCGYRYRVKWSVYLRTLLRFLRQEETMEFQRQQDEFAEIGMIMRARLAANRGEWNLVRRGRNLPAPLQRPEGEVPENERPEEEATTTPEQDRRGDPSPVAEEADESEPDEEMSDGGGETELQQRTAGHIITDWDPMTGTLADYSARALCQRGRFHRTCFCKSAVSAWPFPPNVLLQERCVSVAVS	MQQQKPLEGAQLVIMTIALSLATFMQVLDSTIANVAIPTIAGNLGSSLSQGTWVITSFGVANAISIPLTGWLAKRVGEVKLFLWSTIAFAIASWACGVSSSLNMLIFFRVIQGIVAGPLIPLSQSLLLNNYPPAKRSIALALWSMTVIVAPICGPILGGYISDNYHWGWIFFINVPIGVAVVLMTLQTLRGRETRTERRRIDAVGLALLVIGIGSLQIMLDRGKELDWFSSQEIIILTVVAVVAICFLIVWELTDDNPIVDLSLFKSRNFTIGCLCISLAYMLYFGAIVLLPQLLQEVYGYTATWAGLASAPVGIIPVILSPIIGRFAHKLDMRRLVTFSFIMYAVCFYWRAYTFEPGMDFGASAWPQFIQGFAVACFFMPLTTITLSGLPPERLAAASSLSNFTRTLAGSIGTSITTTMWTNRESMHHAQLTESVNPFNPNAQAMYSQLEGLGMTQQQASGWIAQQITNQGLIISANEIFWMSAGIFLVLLGLVWFAKPPFGAGGGGGGAH	72.46	gnl|BL_ORD_ID|1703|hsp_num:0	1847
k127_194052_1	Loose	890	21.9422	OprA	61.54	3003039	protein homolog model	macrolide antibiotic; fluoroquinolone antibiotic; aminoglycoside antibiotic; carbapenem; tetracycline antibiotic	antibiotic efflux	resistance-nodulation-cell division (RND) antibiotic efflux pump	SCAGEDSACCAGADWVDCAGAGWVDYAGDDWMGCAGAGLHGLCR*	MPLSKLSASSLALCLGLLGACSLAPRYQRPEAPIPTTYPAVPASQQAGDRARLDDWQQQFTDPVLRQMIGQALEHNRNLRVAALRIEEARALYGVQASERLPTLEASGRYERERMRGETREAGEVEQRYRVAAGISAFELDFFGRVKNLGDAALADYLASEEAQRSARIALIAEVAGGYVQERALYAQQRLAERTLHARENGLALVRKRYAAGMSTRIDLRSEEMLVESARATHAALVRERSQAVSGLQLLLGDFTGDWQDSQLDLEHLQLQPLPAGLPSELLARRPDIRQAEQQLRAANANIGAARAAFFPSLRLSTDLGSASSGLHGLFRGGSRVWTFSPQMTLPIFDGGRNRANLDLAEVRKDIAVNRYEESIQVAFREVADALSAGDQLELQLRAQRAVRDADRERLQLVRKRYAKGVANYLEMLDAQRSLFDSEQQLIHLRGLRLNNGVALYRALGGGWSQG	9.64	gnl|BL_ORD_ID|1500|hsp_num:0	1570
k127_194058_1	Loose	1800	24.6386	mdtC	41.67	3000794	protein homolog model	aminocoumarin antibiotic	antibiotic efflux	resistance-nodulation-cell division (RND) antibiotic efflux pump	MANYRDRRVGQEIMREVNDILNKRIRDPRVQGITITDVRVTGDLQQATIYYSLLSDLASEQQKAQQGLDKAKGLIRKELGQRLTLYKTPELIFERDESVQYGNHIDELIRKLNQGE*	MKFFALFIYRPVATILLSVAITLCGILGFRMLPVAPLPQVDFPVIIVSASLPGASPETMASSVATPLERSLGRIAGVSEMTSSSSLGSTRIILQFDFDRDINGAARDVQAAINAAQSLLPSGMPSRPTYRKANPSDAPIMILTLTSDTYSQGELYDFASTQLAPTISQIDGVGDVDVGGSSLPAVRVGLNPQALFNQGVSLDDVRTAVSNANVRKPQGALEDGTHRWQIQTNDELKTAAEYQPLIIHYNNGGAVRLGDVATVTDSVQDVRNAGMTNAKPAILLMIRKLPEANIIQTVDSIRAKLPELQETIPAAIDLQIAQDRSPTIRASLEEVEQTLIISVALVILVVFLFLRSGRATIIPAVSVPVSLIGTFAAMYLCGFSLNNLSLMALTIATGFVVDDAIVVLENIARHLEAGMKPLQAALQGTREVGFTVLSMSLSLVAVFLPLLLMGGLPGRLLREFAVTLSVAIGISLLVSLTLTPMMCGWMLKASKPREQKRLRGFGRMLVALQQGYGKSLKWVLNHTRLVGVVLLGTIALNIWLYISIPKTFFPEQDTGVLMGGIQADQSISFQAMRGKLQDFMKIIRDDPAVDNVTGFTGGSRVNSGMMFITLKPRDERSETAQQIIDRLRVKLAKEPGANLFLMAVQDIRVGGRQSNASYQYTLLSDDLAALREWEPKIRKKLATLPELADVNSDQQDNGAEMNLVYDRDTMARLGIDVQAANSLLNNAFGQRQISTIYQPMNQYKVVMEVDPRYTQDISALEKMFVINNEGKAIPLSYFAKWQPANAPLSVNHQGLSAASTISFNLPTGKSLSDASAAIDRAMTQLGVPSTVRGSFAGTAQVFQETMNSQVILIIAAIATVYIVLGILYESYVHPLTILSTLPSAGVGALLALELFNAPFSLIALIGIMLLIGIVKKNAIMMVDFALEAQRHGNLTPQEAIFQACLLRFRPIMMTTLAALFGALPLVLSGGDGSELRQPLGITIVGGLVMSQLLTLYTTPVVYLFFDRLRLRFSRKPKQTVTE	11.41	gnl|BL_ORD_ID|1210|hsp_num:0	1315
k127_194058_2	Loose	450	28.1054	SSA	26.96	3007442	protein homolog model	cephalosporin; cephamycin; penam	antibiotic inactivation	SSA beta-lactamase	VTLDNLFESLKEGELKEVNIIVKADVQGSAEAVSASLQKIDVEGVRVKIVHAAVGAINESDVTLAAASNAIIIGFNVRPTPQAKQQAEQEEVDIRLHRIIYKALEEIETAMKGLLDPEFEEKITGQMTVRELYKVSKVGTIAGCYVTEGFIRRDSGVRVIRDGIVIYEGKLAILKRFKDDLKEVKLGFECGAMIENFNDLRVDDAIEGFIMEEIKQ*	MKRIFPAYILLTAFLLACSSNATTQNANQSNKPAAAQEAKADDKQNRELQKQIEQIASAARGRVGVHAVVLETGESVSLDEQGRFPMQSVYKFPIGMAVLAQVDAGKLKLDERVRVEKSEYVREGMHSPLRDKNPNEAEVSVRELLRLAVSESDGTASDVLFRLAGGSEAITRYLSDLKVTEIIVADTEKEIGQDWDTQYRNWASPKGAVMLLRAFHEGRGLSAESRALLLKLMTDTPTGPKRLKGLLPKGTVVAHKTGTSGANASGISAATNDIGIVTLPNGRHLAIAVFVSDSPADLTTREGVIAKVAKAAWDQWGK	68.03	gnl|BL_ORD_ID|4941|hsp_num:0	5934
k127_194118_1	Loose	400	36.5798	Helicobacter pylori rdxA mutation conferring resistance to metronidazole	31.48	3007055	protein variant model	nitroimidazole antibiotic	antibiotic target alteration	Antibiotic resistant Helicobacter pylori nitroreductase	MKPTASYQPIPLPDYRELPLETMRANAEAFYAELRARHTVREFSTRPVPRDIIETCILAAGTAPNGANHQPWHFAVISDASIKKRIREAAEIEEKAFYEGRAGEEWLAALAPLGTDADKPFLEEAPWLICIFGERRSRSADGVMRKNYYVPESVSIATGFLITAIHRAGLVALTHTPNPMSFLNEICGRDPHDKPYILMVVGYPKEGATIPTHAIEKKPLSEIATFI*	MKFLDQEKRRQLLNERHSCKMFDSHYEFSSTELEEIAEIARLSPSSYNTQPWHFVMVTDKDLKKQIAAHSYFNEEMIKSASALMVVCSLRPSELLPHGHYMQNLYPESYKVRVIPSFAQMLGVRFNHSMQRLESYILEQCYIAVGQICMGVSLMGLDSCIIGGFDPLKVGEVLEERINKPKIACLIALGKRVAEASQKSRKSKVDAITWL	108.57	gnl|BL_ORD_ID|4810|hsp_num:0	5755
k127_194118_2	Loose	950	20.7866	msrE	53.85	3003109	protein homolog model	macrolide antibiotic; streptogramin antibiotic	antibiotic target protection	msr-type ABC-F protein	MVPHRGFGRPHVFGKYRFDDAAVLDIAGEDILPVDQHAELQPVER	MSLIIKARNIRLDYAGRDVLDIDELEIHSYDRIGLVGDNGAGKSSLLKVLNGEIVLAEATLQRFGDFAHISQLGGIEIETVEDRAMLSRLGVSNVQNDTMSGGEETRAKIAAAFSQQVHGILADEPTSHLDLNGIDLLIGQLKAFDGALLVISHDRYFLDMVVDKIWELKDGKITEYWGGYSDYLRQKEEERQHQAVEYELMMKERERLESAVQEKRQQANRLDNKKKGEKSKNSTESAGRLGHAKMTGTKQRKLYQAAKSMEKRLAALEDIQAPEHLRSIRFRQSSALELHNKFPITADGLSLKFGSRTIFDDANFIIPLGAKVAITGSNGTGKTSLLKMISERADGLTISPKAEIGYFTQTGYKFNTHKSVLSFMQEECEYTVAEIRAVLASMGIGANDIQKNLSDLSGGEIIKLLLSKMLLGKYNILLMDEPGNYLDLKSIAALETMMKSYAGTIIFVSHDKQLVDNIADIIYEIKDHKIIKTFERDC	9.16	gnl|BL_ORD_ID|27|hsp_num:0	33
k127_194141_1	Loose	300	25.7942	tet(32)	34.38	3000196	protein homolog model	tetracycline antibiotic	antibiotic target protection	tetracycline-resistant ribosomal protection protein	MSLKSRMTQPAEPPGFHTSCTTTMPGKPDSGLESVRNSRTLDEAKQQQVPFESLEPVNPLKLVQSEPAPRHPVHHENGINAVAMVDNTDSKKNAVMPSIAKKIATTMAVFGASVVLPVQGLMSQMYDAPDFAEVACAPTSALTSSMEDLGYHCKRYNYLSGYDLSKPSGTQMLRLDFKQHPPRFSWISLPCTRLSPLQNLANRSEEEWGNFEKRVARDLKRADEVAQGIAEGMDLRPESDFAWEWPTGEVRGWRGRAIQRLLQKARDLNRPVYWCRFHGCAYGLKFREIPILKGWTVLTTNRRL	MKIINIGILAHVDAGKTTLTESLLYTSGAIAEQGNVDKGTTRTDTMILERQRGITIQTAVTSFYWNDYKINIVDTPGHMDFLTEAYRSLSVLDGAVLVISAKDGVQAQTRILFHALQKMDIPTIIFINKIDQNGIDLQCVYQSIKDKLTSDMIVMQEVSLSPKITMTDISDLDKWDMIISGSDELLERYVAEDSLDIQELQYEKCKRTRCCSLFPVYHGSAKDNLGTEKLIEAIIETFITETDDIQSELCGYVFKVEYTERKKRLSYLRLYHGTLHLRDTLLLSKKEKIKITEMCIPSNGEIVPADHACPGEIVILADDTLKLNDILGNEKLLPHKTRIDNPMPLLRTTVEPQKPEQREALLNALAEIADTDPLLHFDIDTVTHEIMLSFLGKVQLEVICSLLEEKYHVGVAMKEPSVIYLERPQKKASCTIHIEVPPNPFWASIGLTVTPLPVGSGTQYKSEVSLGYLNQSFQNAVMEGVRYGMEQGLYGWGVTDCQICFDYGVYYSPVSTPADFRFLAPVVLEQALKKAGTQLLEPYLSFTLFAPQEYLSRAYNDAPKYCAIIESTRLEKDEVIFKGEIPARCIGEYRNDLNFYTNGRSVCITELKGYQETSGEPVFQPRRPNSRLDKIRHMFQKIM	47.57	gnl|BL_ORD_ID|1218|hsp_num:0	1233
k127_194141_2	Loose	525	25.7942	EFM-1	30.77	3006884	protein homolog model	carbapenem	antibiotic inactivation	EFM beta-lactamase	MLLMKMVLEKHVMIMDLVCMAPSMANHHEQHCPIDLNICSNWLRDLKLFATAFCFVMAEREPAPVEDIRQRGFPCYSKHKPGKTRTNQYASWSACAQCGICLNYVSKGSAHGQDRQAMPDAHLLRATMESLQATMEPQNCTERIVNGKLMELKGQMIQAGITPTMSIHMTYAEYHDKLRKAGLLPTTTTAAYPMQSTAAPPKSPPMTPPTDHVMDETAEMRAQNAELQERLRVAELAVQQANHAAAEAMMRTEVLAQESMKQKEETSKQNAEMEELKKAASKAAPPIPNGHLPKASAPMPSKMENAATVPVISDDESNDPKKRTRAEASGKPGSAASGAA*	MSARCLPALTLPLALAACAPPIQTPDPLPPREIVTPQQWAQQCTDWDEWDKPAPPYRIHGSTYYVGTCGIAAILVAGDGGHILIDSGTEAGADVVLDNVGKLGFRPNEIASLLHSHEHFDHTGGHALVRRESGAHVVASPQAAPVLRTGEDDPADPQHGLHDAMEPVPVDVIVRDGETVRSESATLTAIATPGHTPGALSWAWQSCDEAGDCLSIVYADSLSPISRKGYRFGDHPEYLEGFRAGLEKLRAVDCDILLTPHPSASDMVTRAAAGSMVGGMSCVDYADAVEARLDARLVEEAGD	112.91	gnl|BL_ORD_ID|3521|hsp_num:0	4598
k127_194179_1	Loose	1000	26.5646	almE	21.62	3007433	protein homolog model	peptide antibiotic	antibiotic target alteration	polymyxin resistance operon; alm glycyltransferase	IIHTDLKPYECKQCGKAFSRVGDLKTHQSIHAGEKPYECKECGKTFRLHYQLTEHQRIHTGERPYECKVCGKTFRVQRHISQHQKIHTGVKPYKCNECGKAFSHGSYLVQHQKIHTGEKPYECKECGKSFSFHAELARHRRIHTGEKPYECRECGKAFRLQTELTRHHRTHTGEKPYECKECGKAFICGYQLTLHLRTHTGEIPYECKECGKTFSSRYHLTQHYRIHTGEKPYICNECGKAFRLQGELTRHHRIHTCEKPYECKECGKAFIHSNQFISHQRIHTSESTYICKECGKIFSRRYNLTQHFKIHTGEKPYICNECGKAFRFQTELTQHHRIHTGEKPYKCTECGKAFIRSTHLTQHHRIHTGEKPYECTECGKTFSRHYHLTQHHRGHTGEKPYICNECGNAFICSYRLTLHQRIH	MPYNSATDLLQREGYGVVHNQFINKMAMCCETRHSILAAIQANRHAPALWVKQKTYTYQEMTDMALSLSDYWHLQGVQRVAILSVRDLAAYSAIWASYLGGMTYIPLNARATTEQIQETLIATQCDSIMVDAQQLSRLSSLLDTCIDRLHIYALPDVDMEPLRQQYPQHTFHTVQITEQDVELLVAKYHLDNEHEYAYIMQTSGSTGKPKRIAVSYSNLHCYISQIDKLFPLNAQDRVGQYSDLTFDLSVHDIFYSLISGACLYVVPELAKLSPAEFIRHHQLTVWLSVPTVIELALQRQTLTPHSLPSLRLSFFCGQALLHDLAEQWQQATQQPVINLYGPTECTIAITYHRFVAHSGMASVPIGRAFEEECLAIINEQGELMRFESAPEGYRGELLLSGKQLVNGYLNDPLNTQSAFFQHEGRIWYRSGDIVTKSNGVLIHLGRRDHQVKIAGQRVELEEIETVVRRVTQAHSVAIVPWPLSESGYASGTVAFVDTHTQWQPDLWLSQCKQQLNPTFVPKRWYAIEQLPRNANGKTDIKALQQQLASQTYETSH	76.08	gnl|BL_ORD_ID|4926|hsp_num:0	5928
k127_194196_1	Loose	1500	21.1718	rphA	43.75	3000444	protein homolog model	rifamycin antibiotic	antibiotic inactivation	rifampin phosphotransferase	KKLRKWINNKAKHCSVRISHLEDRIEEYLPQQNGEEIY*	MSGRLVVDLQDVDAAGLAEVGGKGAHLGELSRIDGVRVPSGFCVTTHAFRRIMAEAPESGELLDRLSRVDEGDQEAVRSLAARLRQVVGATPLPDEVAAAVTGALARHGERSAYAVRSSATAEDLPTASFAGQQDTYLNVVGTEEILRHVSRCWASLFTERAVTYRGRQGVDHRTVHMGVVVQRMVVPRASGILFTADPVTGDRRTATVDAGFGLGEALVSGLVDPDVLTVRHGEVVARTIAAKRRALHAVQGGGTRETPIEERRQREPVLTDDQAVELVALGRRIEAHFGSPQDIEWCLDDDGFHIVQSRPITTLFPVPERDDDVFRVYLSVGHQQMMTDAMKPLGLSMWRLTALAPMYEAGGRLFVDATARLAVPGSRATLLDVVGRGDPLTRDALETVLENGEFEPTPAETDGGAPPAGDGAEPDEADPSIVTELIERSRRSLAELEREIGTKSGPALFAFLREAFEEHKRVVGDPLNIRAIMAGMEATWWLNDRLEEWLGEKNAADTLTLSAPDNVTSEMGLELLDVADVVRTHPEVVAFLEGVEDDGFLDELPKVPGGAEARDAFEAYLDRYGMRCVGEIDITXPPVRERPSALVPVVLDHVRAFGPGAAARRFEDGRRRALAKEREVLERLRDLPDGERRADAARRMIRQVRAFAGYREYPKYAIVSRSFVYRQALLREADELVRAGVLADREDVHYLTFDEFEEAVRVRRVDERLVRRRKDAFRSYQALTPPRVLTSEGVALSGAYRRDDVPEGALAGLAVSAGTVEGRARVVLDMAEADLEAGDILVTRFTDPSWSPLFVGIAGLVTEVGGLMTHGAVIAREYGLAAVVGVERATRLIRDGQRIRVHGTEGYIELLS	4.51	gnl|BL_ORD_ID|888|hsp_num:0	910
k127_194214_2	Loose	750	24.2534	tet(54)	28.89	3004590	protein homolog model	tetracycline antibiotic	antibiotic inactivation	tetracycline inactivation enzyme	MLFVKTCYKNVKGLHSIVRKSIYDKYKITIDEDSFINDPDENLKIFYFIKLNSFQHTRKYKA*	MSTIKKILVIGAGIAGTAVCYWLRRFGFYPVLIEKSACIRKGGQGLDIRGVAIDIVKKMVIYEQICKMRTQVECGRYVDVVGKTLHEEKGEKFAFRQDEDVEILRGDLIEILMKTIDDVPCHFNQSIDSIEQNDDDVIVYFKDARVEHYDLIIGADGIHSSIRRMVFDKDEYRLVNLAEAYFSIFSIPNYLNLSHTEVQCETNEKLVSITSDKDPKTAQVAFMFRSQHVWNNLRDEHEQMQFLRDIFHDFGWEAQKILELMPNSHDFYFDSVTQVKMRSWTKGQVALVGDASYSASPLSGQGNNLALVGAYILAGELKAAEGNYRLAFNRYNELLHPFVEANQQLGAWVSESFLVPDAVSKEVAEERSNRILQKVQIISNAIKLPEYE	16.24	gnl|BL_ORD_ID|2733|hsp_num:0	3292
k127_194214_4	Loose	2090	19.631	cmeB	33.33	3000784	protein homolog model	macrolide antibiotic; fluoroquinolone antibiotic; cephalosporin; fusidane antibiotic	antibiotic efflux	resistance-nodulation-cell division (RND) antibiotic efflux pump	MLNSKRIKQPKETTIQYYKIDYDEDTEKYS*	MFSKFFIERPVFASVVAIIISLAGVIGLTNLPIEQYPSLTPPTVKVSATYTGADAQTIASTVASPIEDAINGADNMIYMDSTSSSSGTMSLTVYFDIGTDPDQATIDVNNRISAATAKMPDAVKKLGVTVRKTSSATLAAISMYSSDGSMSAVDVYNYIALNVLDELKRVPGVGDANAIGNRNYSLRIWLKPDLLNKFKITATDVISAVNDQNAQYATGKIGEEPVTQKSPYVYSITMQGRLQNPSEFENIILRTNDDGSFLRLKDIADVEIGSQQYSSQGRLNGNDAVPIIINLQSGANALHTAELVQAKMQELSKNFPKGLTYKIPYDTTKFVIESIKEVIKTFIEALILVIIVMYMFLKNFRATLIPMIAVPVSLLGTFAGLYVLGFSINLLTLFALILAIGIVVDDAIIVVENIDRILHENEQISVKDAAIQAMQEVSSPVISIVLVLCAVFIPVSFISGFVGEIQRQFALTLAISVTISGFVALTLTPSLCALFLRRNEGEPFKFVRKFNDFFDWSTSVFSAGVAYILKRTIRFVLIFCIMLGTIFYLNKAVPNSLVPEEDQGLMIGIINLPSASALHRTISEVDHISQEVLKTNGIKDAMAMIGFDLFTSSLKENAAAMFIGLQDWKDRNVSADKIAMELNKKFAFDRNASSIFIGLPPIPGLSITGGFEMYVQNKSGKSYDQIQKDVNKLVAAANQRKELSRVRTTLDTTFPQYKLIIDRDKLKHYNLNMQDVFNTMNATIGTYYVNDFSMLGKNFQVNIRAKGDFRNTQDALKNIFVRSNDGKMIPLDSFLTLQRSSGPDDVKRFNLFPAAQVQGQPAPGYTSGQAIEAIAQVAKETLGDDYSIAWSGSAYQEVSSKGTASYAFALGMIFVFLILAAQYERWLIPLAVVTAVPFAVFGSFLLVYLRGFSNDIYFQTGLLLLIGLSAKNAILIVEFAMEERFKKGKGVFEAAVAAAKLRFRPIIMTSLAFTFGVLPMIFATGAGSASRHSLGTGLIGGMIAASTLAIFFVPLFFYLLENFNEWLDKKRGKIHE	2.98	gnl|BL_ORD_ID|688|hsp_num:0	748
k127_194214_7	Loose	400	26.1794	salD	60	3007028	protein homolog model	lincosamide antibiotic; streptogramin antibiotic; streptogramin A antibiotic; pleuromutilin antibiotic	antibiotic target protection	sal-type ABC-F protein	MNNNIAPHIQPIKEINYEFTQSKYAVAPKVPFRSIITGPSSSGKSVLLTNMDIYKGVFSKVYIWSPSINVDSIGLPVKKYIKEEMKVDTDKEQVLFEDFHSEDLMKVIETQHRITEYSKNHKFKKVDSILVVLDDIADDPRIAGIQIFKNFKFPLCKRKAQWH*	MSFYFTEKPFERFGKTLIEEVNLSVEPGEHIAIVGDNGVGKSTLLNAIYNKYNDSTYLMDQELSKYKNETAINYIMSWYPELLDIKLAMQTDYEKIGDYIELNGYEIEEQIILQAKQLNLEESDLDKQMGQLSGGQQTKVALVRAMISEKNLILLDEPTNHLDKQMIHIVVDYIKQAKQSILYVSHHRGFIDETATHIIEITPQATRKFTGNYSQYKSIIDVERETQKKVYEKKQKEIKALEATVDRVKNWHKTANQSASVRNPLEQKRLSKLAQKAKVKESQINQKLEKIKVQQPKSDDRHFHFENQDALNKKYLMQLYDFSITIDGKNIYQNANFEIKDNENIILTGPNGSGKSLLISIIKQSIIPDEGDIYITPSLKIAYFDQKNDNLNYDSTALTMLLNMEGMERSQAQTILASFGFDNQKINLPISQLSMGEKSRLQFVLLYFSNPHLLILDEPTNYFDIATQDLILQMLKQFAGQVMIVTHDEYLKSQITATHWTIKDKKLMNLTLSEKHSPNMVDDTLKLLDDYKSIDEFGHFETDN	30.15	gnl|BL_ORD_ID|4720|hsp_num:0	5739
k127_194214_8	Loose	500	21.9422	GOB-44	80	3005693	protein homolog model	carbapenem; cephalosporin; penam	antibiotic inactivation	GOB beta-lactamase	MGSSSSRPSETDYIEQIKNINENELDLNNIDTLQMKAIKQLVKKIEDMENIKSDRIMYKLPAINIWAPSLT*	MRNFAILFFLLITFSWKAQVVKEPENTNEEWSRSYEPFRIAGNLYYVGTYDLASYLIVTDKGNILINTGLAGSLPMIKENIKKLGFNYKDIKILLLTQAHYDHTGALKDLQTETGAKLYADSADADVLKTGGKSDYEMGKYGATFKPIKPDILLKDQDKIKLGNTTLTLLHHPGHTKGSCSFIFETKDENRNYKVLIANMPSVIVDRKFSEIKDYPNIQADYAYTFKAMKKLDFDLWVASHASQFDLHTKHKEGDPYNPQVFMDKANYFAFLNSLETDYLEKIKNDSQKK	24.83	gnl|BL_ORD_ID|3580|hsp_num:0	4657
k127_194214_10	Loose	500	23.8682	AAC(3)-IVb	31.88	3005061	protein homolog model	aminoglycoside antibiotic	antibiotic inactivation	AAC(3)	MATDTVHYGPHSDGVSPQVEYMRYDHANSVLHLVSGIAFSGGLKSDVVNTANNTTMSIQRISVDYIRLTTDDKIKLDQQTGISNDGVGLTIFDSVDATIQLGNGNQIDSLREKRI*	MVTQLRALGVPPGAVLLVHASFRSIRPVQGGPQGLIEALREAAGPAGTLVMPSWGDDDDAPFDPAATPAAADLGAVADAFWRLPDVVRSHHPFAFAAAGPQAHRITADPLPLPPHIPASPVGRVHELDGQVLLLGVGHDANTTIHLAELMAGVPYGVPHHCTVLRDGKPARIDYLENDHCCQRFDLVDGWLKEKGLQREGPVGNAGARLMRARDIVDVVRQQLARDPLVFLHPPQVGCEECDAARRSVSTK	46.22	gnl|BL_ORD_ID|2792|hsp_num:0	3801
k127_194224_1	Loose	500	25.7942	GOB-33	21.51	3005682	protein homolog model	carbapenem; cephalosporin; penam	antibiotic inactivation	GOB beta-lactamase	GLWNESKVPRTILNLKGEEVSATAYLGRILVTKRVIEKGRGAIVPALGADLGELKFAGELEVNVKPVSYALEGFVWISMENTGVRQLGEELDVIPGYGVMVRDDLALILLGGEWMKGRLCRVEEVPRFVEELKKRYEKKAHAEDLQEQLNLGQTGLPAPPAEKDEEGEAAEKVSEDARILAADYDNQEERHKEWKIVSQERAEYSSKDWPLEGPLCTLHMVKQMHRTGGTPKAWLQNWARFKQVPEGDRIMFELRTLVEAIEYGGSYDQLNLASLASFECISRRIMAIVDAFGAGTAGAPDWGAARIFTGYKGPEDIVMPQLKQWASKKGKEEVE	MKRITTLLFLLVCFGWNAQVVKEPENTPKEWSQNYEPFRIAGNLYYVGTYDLASYLIVTDKGNILINTGLAGSLSTIKENIAKLGFNYKDIKILLLTQAHYDHTGALMDFKTETDAKFYADAADADVLRTGGQSDYEMGKYGATFKPIIPDRTLKNLDKIKLGNTTLTMLHHPGHTKGSCSFVFDTNDGKRKYRVLIANMPSIIVDNKFSEVTEYPNIQSDYAYTFNAMKKLDFDIWVASHASQFDLHEKRKEGEPYNPKLFMDKQNYFQSLNNLEKSYLDKIKKDLQDK	115.52	gnl|BL_ORD_ID|3569|hsp_num:0	4646
k127_194236_1	Loose	650	26.1794	EreA	29.79	3000361	protein homolog model	macrolide antibiotic	antibiotic inactivation	macrolide esterase	IVEFSALFHIHAGDVMASYPFTLMPRHSAQKILPWSLKLMHIANHWITAFIPICYGGTVPHRCAPPGLLRHNNQPKMELDINHADCNNSSAQSNFLFSPGQNISIENIMAVMCGHNQLQRLSVWVNLMEIISKVSKISHHVMMTFPFTINGHVTLCNWNTVSFPLPKLDLYLILTHKRSLHVIL*	MTWRTTRTLLQPQKLDFNEFEILTSVIEGARIVGIGEGAHFVAEFSLARASLIRYLVERHEFNAIGLECGAIQASRLSEWLNSTAGAHELERFSDTLTFSVYGSVLIWLKSYLRESGRKLQLVGIDLPNTLNPRDDLAQLAEIIQLIDHLMKPHVDMLTHLLASIDGQSAVISSAKWGELETARQEKAISGVTRLKLRLASLAPVLKKHVNSDLFRKASDRIESIEYTLETLRIMKTFFDGTSLEGDTSVRDSYMAGVVDGMVRANPDVKIILLAHNNHLQKTPVSFSGELTAVPMGQHLAERVNYRAIAFTHLGPTVPEMHFPSPKSPLGFSVVTTPADAIREDSMEQYVIDACGTENSCLTLTDAPMEAKRMRSQSASVETKLSEAFDAIVCVTSAGKDSLVAL	45.57	gnl|BL_ORD_ID|914|hsp_num:0	991
k127_194291_1	Loose	750	20.7866	patB	36.84	3000025	protein homolog model	fluoroquinolone antibiotic	antibiotic efflux	ATP-binding cassette (ABC) antibiotic efflux pump	MAMNFLQNLWSYYKINNVNFVEEEG	MKTVQFFWHYFKVYKFSFVVVILMIVLATFAQALFPVFSGQAVTQLANLVQAYQNGNPELVWQSLSGIMVNLGLLVLVLFISSVIYMCLMTRVIAESTNEMRKGLFGKLAQLTVSFFDRRQDGDILSHFTSDLDNILQAFNESLIQVMSNIVLYIGLILVMFSRNVTLALITIASTPLAFLMLIFIVKMARKYTNLQQKEVGKLNAYMDESISGQKAVIVQGIQEDMMAGFLEQNERVRKATFKGRMFSGILFPVMNGMSLINTAIVIFAGSAVLLNDKSIETSTALGLIVMFAQFSQQYYQPIIQVAASWGSLQLAFTGAERIQEMFDAEEEIRPEKAPTFTKLQESVEISHIVFSYLPDKPILKDVSISAPKGQMTAVVGPTGSGKTTIMNLINRFYDVDAGGIYFDGKDIRGYDLDSLRSKVGIVLQDSVLFSGTIRDNIRFGVPDASQEMVEVAAKATHIHDYIESLPDKYDTLIDDDQSIFSTGQKQLISIARTLMTDPEVLILDEATSNVDTVTESKIQHAMEVVVAGRTSFVIAHRLKTILNADQIIVLKDGEVIERGNHHELLKLGGFYSELYHNQFVFE	4.25	gnl|BL_ORD_ID|1908|hsp_num:0	2112
k127_194293_1	Loose	300	20.4014	ThfT	35.71	3007427	protein homolog model	sulfonamide antibiotic	resistance by host-dependent nutrient acquisition	ECF transporter S component	ITVSLRQQQSVLNEKNVLRMTQSPFIIRLAATFNGLP*	MSPIFNGPKMSVQRLVSIAMLIALTLVISKFSIPVIPQQLVISFAFIGNTMIGMIAGPIWAFISLALVDVTDNLASGSGNFIIWWTLMEAVQGLLYGFFFYRKPLSTANKKDWLYVSLATIIIMLFGTFIFTPLLIQIYFHVPFWAQYAAGRWFKVFEIPLRVVITMLLVPALQRIPEIKKLNQA	20.54	gnl|BL_ORD_ID|4924|hsp_num:0	5926
k127_194293_2	Loose	500	25.7942	mphE	41.94	3003741	protein homolog model	macrolide antibiotic	antibiotic inactivation	macrolide phosphotransferase (MPH)	MWGHVQHCRCGVCSTLKRICRHIADYSPKPGYVPFAADRLTVLAGELCDWGDSFHASGAAPPEANRPPQRVSEREVKESASGEADVERKEEDKASIAERKRHPRSRRRKSTDPIESAEETDSISQVASTPIGRSRSPARTVPSTPRKRRCVQPLPSLLALENQRSSQQVTSWRLRSPRRSAPRRRHQRKKTRRVTNGRRKNLYLLVHPVREIGKGPGEQDHGPGGGGEDESRVSVA*	MTIQDIQSLAEAHGLLLTDKMNFNEMGIDFKVVFALDTKGQQWLLRIPRRDGMREQIKKEKRILELVKKHLSVEVPDWRISSTELVAYPILKDNPVLNLDAETYEIIWNMDKDSPKYITSLAKTLFEIHSIPEKEVRENDLKIMKPSDLRPEIANNLQLVKSEIGISEQLETRYRKWLDNDVLWADFTQFIHGDLYAGHVLASKDGAVSGVIDWSTAHIDDPAIDFAGHVTLFGEESLKTLIIEYEKLGGKVWNKLYEQTLERAAASPLMYGLFALETQNESLIVGAKAQLGVI	80.61	gnl|BL_ORD_ID|2692|hsp_num:0	2614
k127_194293_3	Loose	450	23.483	ANT(4')-Ib	72.73	3003905	protein homolog model	aminoglycoside antibiotic	antibiotic inactivation	ANT(4')	MLVRVIHLRLTLKIVHGLLRELAGQFRGSPEAPTIPHRPKVEAVGEAGLDTPLQGEGTNRIGQTKE*	MNMNGPASMAQKERLQTCQEIAKRLHEVYGNDVLAIGVYGSVSRGTDGPFSDIEMFCVLRDSAETVDKSYEWSAGPWKAEVNVCSASILLKDAATVEDRWPLTHGPYFSPLRLYDPEGFFQRLRLAAESPTKEDFRQAIHEILVGEMYEYVGKLRNVNRNGPSTYLPSLALRFAHYGAMLIGLHNQTLFSTGAMVLPEALKLPHRPKGFDHVAELAMSGDLAQPAKIVSACEDFWKGLVAWAAEHDYVIHSKRIPF	26.17	gnl|BL_ORD_ID|2142|hsp_num:0	2383
k127_194293_5	Loose	700	23.0978	ADC-234	38.1	3006403	protein homolog model	cephalosporin	antibiotic inactivation	ADC beta-lactamases pending classification for carbapenemase activity	ALAVRVVERRHAVKIGAVANAGCSLEKSFACFCSLGSMLEYFFFFFFSLLESDVLEPVEVPAPLAASSAGAPVPFPFASLALLSDSAASFLNTSASAASFRL*	MRFKKISCLLLSPLFIFSTSIYAGNTPKDQEIKKLVDQNFKPLLEKYDVPGMAVGVIQNNKKYEMYYGLQSVQDKKAVNSSTIFELGSVSKLFTATAGGYAKNKGKISFDDTPGKYWKELKNTPIDQVNLLQLATYTSGNLALQFPDEVQTDQQVLTFFKDWQPKNPIGEYRQYSNPSIGLFGKVVALSMNKPFDQVLEKTIFPALGLKHSYVNVPKTQMQNYAFGYNQENQPIRVPGPLDAPAYGVKSTLPDMLSFIHANLTPQKYPTDIQRAINETHQGFYQVGTMYQALGWEEFSYPATLQTLLDSNSEQIVMKPNKVTAISKEPSVKMYHKTGSTNGFGTYVVFIPKENIGLVMLTNKRIPNEERIKAAYAVLDAIKK	26.96	gnl|BL_ORD_ID|3224|hsp_num:0	4299
k127_194298_1	Loose	700	27.335	CMY-19	32.26	3002030	protein homolog model	cephamycin	antibiotic inactivation	CMY beta-lactamase	QSGAKIQDSQTGVTGKVGDNITAPNIDGYTADAATATQTLKADTTAIKFTYTKNAPATVTYTTSFVDQSGAKIQDPQIGVIGKVGDNITAPNIDGYTPDAATATQTLQADTTAIKFIYTKNAPATITYAINFVDQSGTKIQDPQIGVTGKVGDEIPAPAITGYTAPTATQVLKADTKALTFTYTKKAVQTTVQFVDSTSGKAIADPVQVITKQTYPAQQILTGKDGNFYILLDGQKTAIDPAVQPALTLKYKLITGAANAVDESNKVIKPITNGFVPLTVDSRGYIWITYSAPQRVFDAQGNEYGIADPAYGGGSAFWSSGLEASDFPYTYTVSYKKVTGPVTVLNDTEKQEADQLRSSYNALAKPVLSNGLFATIPTYKPFNAGSTTTAFQQQSMAAYNFFRNIWGLPPVTLDASASNTDQVASSFMAGYMTGLQHVVDGSMGGPVYTKPSDMSDNDWAKVIAGLTSNQATVNVPGTTIDQVMMGFLADNHNLNGNDAGHRLNMLRPDLAASGVGLAFSDNAKTTGQKGTSNLLLDMWNGGLTGATYTADNGVMFYPGTSVFPIELLPAGTPISAASYGNIDLRKVTKVTVKNLTTGTSQDLTGIFNKDTNPGGQLIFDGTGRRDGYGGANTIVTASGYVFANRQEYQIIYYGDGLPGGSISTTFKTFSFAG*	MQQRQSILWGAVATLMWAGLAHAGEASPVDPLRPVVDASIQPLLKEHRIPGMAVAVLKDGKAHYFNYGVANRESGASVSEQTLFDIGSVSKTLTATLGAYAVVKGAMQLDDKASRHAPWLKGSVFDSITMGELATYSAGGLPLQFPEEVDSSEKMRAYYRQWAPVYSPGSHRQYSNPSIGLFGHLAASSLKQPFAQLMEQTLLPGLGMHHTYVNVPKQAMASYAYGYSKEDKPIRVNPGMLADEAYGIKTSSADLLAFVKANIGGVDDKALQQAISLTHKGHYSVGGMTQGLGWESYAYPVTEQTLLAGNSAKVSLEANPTAAPRESGSQVLFNKTGSTNGFGAYVAFVPARGIGIVMLANRNYPIPARVKAAHAILAQLAG	176.44	gnl|BL_ORD_ID|1031|hsp_num:0	1129
k127_194298_2	Loose	1000	28.4906	MCR-9.1	29.27	3004684	protein homolog model	peptide antibiotic	antibiotic target alteration	MCR phosphoethanolamine transferase	MFGETVRHVLHKVRKRWVIIGVAALALGGVATAHRVQAAADVSVNYVAGYSVAVWQRANGTQLTGKMLPTGSQWASYGAAKKGDNSFYLNVGGDQWLDAEYADLANENSNQALRGVVQIQYVPNYGIAVWSNPNNSRQLLKRPVLQHGSKWQVFQRSVVNGQTWYNVGGDQWIDGGYAKLISQEYRGSKSYIDGGPVATDNGGTTAPTTQKVTYRVVTRDQYGNIVSTQIYEGNVGDTITIGAISIDGYTLNDTNGKTIRLSADSSQNDVVFSYTHNNPTGGGSTGDYVPPVIQNVNYRIVAVDESGKAIPGYTVQSGSARPGTQVTAPTIVGYTVSGTKVINVPASGGIITFKYTKDAAAEVEYTFQATDTDGVVLPASDYTPGPAVKGVPGTTVDAPKIPGYSVSGDSTAKIPAGGGVITFKYTKDAAAEVEYTFQATDTDGVVLPASDYTPGPAVKGVPGTTVDAPK	MPVLFRVKVIPLVLLLAMIFAFLLNWPILLHFYEILSHLEHVKIGFVISIPFVLVAALNVVFMPFSVRFLLKPFFALLFITGSLVSYSTLKYKVMFDQTMIQNIIETNPQEAHSYLNGSIIIWFVFTGILPAILLFSIKIQYPEKWYKGIAYRLLSVLASLSLIAGVAALYYQDYASVGRNNSTLNKEIIPANYAYSTFQYVKDTYFTTKVPFQTLGNDAKRVVAHEKPTLMFLVIGETARSQNFSMNGYSRDTNAFTSKSGGVISFKNMHSCGTATAISVPCMFSNMNRTEYDSKKASNSENFLDIVQKTGVSLLWKENDGGCKGVCSRIPTVEIKPSDNPKLCDGKTCHDEVMLENLDDEIAKMPGDKLVAFHIIGSHGPTYYLRYPAEHRHFMPECARSDIENCTQEQLVNTYDNTLRYTDYVLAEMIEKLKNYSDQYNTVLLYVSDHGESLGESGLYLHGTPYKLAPDQQTHIPMQVWMSPGFIAGKHINMSCLENNAAKKSYSHDNLFSSILGLWDVSTSVYNPDRDLFRECRG	87.2	gnl|BL_ORD_ID|2246|hsp_num:0	3383
k127_194321_2	Loose	700	40.0466	LpsB	28.79	3005051	protein homolog model	peptide antibiotic	reduced permeability to antibiotic	Intrinsic peptide antibiotic resistant Lps	MYYFVGNNIGHKTAGIEKAMINRLNLFKAYHYQAKILLLAWNRYLTQTASQYINSEDYINMYDYFQEASNVTSVFSKNWIHYWRNECGYTIKPVSETNDVRIYDQQQFIMYAHFADEAYQKIDYINYFDTSRRKIKRELYDTRGFLSCVRVLSTDQKIQAEYYLSPQGNVKIEKYYDINSNHPYVAKKIILNHLGKTHFLNNETELGAFFIETIYQNSDLFFSDRNLVTSHIFNIVASYIPVIAVLHSTHVKDVTDLTHSPIKNVYKGVFEHLQRYKAIIVSTQQQKADVIERISGVIPVYAIPVGYSSIDMKDYSNENKYVSPKKIISVARYSPEKQLIQQIELINKLKDSFPNIELHMYGFGKEEQHLKERIQELGLEKHVILRGFLKDLTDEYQDAYLNLITSNMEGFSLALLECESHGVPSISYDIEYGPGELIQDGKNGYLVEKNNQHMLFEKVKLLLNNPQLQQSFSHHCIETAQKYSQTQIMLLWKNLLQHFN*	MKVMQLLPELNSGGVERGTLEIARALVAQGHQSLVVSNGGRLVSQLEAEGSTHLTLPIHKKSLSSLWQIRPLRQLIEEHQPDIVHVRSRVPAWLTHFALRKIPANKRPHLISTVHGFYSVNRYSAIMTQAEKVIAVSDSVVKYITGHYKNCPPQDIIRIYRGIDPAAFPHNYQPSAQWFNQVFNDFPELENKFLLCLPGRITRLKGHESLIELMQQLHSQYPQLHAVVVGGADVKKQAYLSELQNTIQSKGLADKITFVGHRSDIREWLAFSDIVLSLSNQAETFGRTALEALSVGTPVIGWNRGGVAEILSHVYPQGLVEAENEKALLEIVKHHIEQPQTVAPVTMFSLKDMCDQTLELYQSVLK	136.89	gnl|BL_ORD_ID|2787|hsp_num:0	3793
k127_194322_1	Loose	2000	22.7126	Staphylococcus aureus mupA conferring resistance to mupirocin	21.05	3000521	protein homolog model	mupirocin-like antibiotic	antibiotic target alteration	antibiotic-resistant isoleucyl-tRNA synthetase (ileS)	SYGIHAILPIKSHQTQWNLMGIHEILAIKFHQAQWNPYRVHGVLAIKSHQIQWNLMGSMRF*	MTKKYLNTQNEISAFWNTQKIFKKSIDNRKGQESFVFYDGPPTANGLPHAGHVLGRVIKDLVARLKTMQGFYVERKAGWDTHGLPVELEVEKKIGIKGKQDIEKYGIENFINECKKSVFNYEKEWRDFSKDLGYWVDMDSPYITLENNYIESVWNILSTFHKKGLLYKGHKVTPYCTHDQTALSSHEVAQGYKNVKDLSAVVKFQLTNSKDTYFLSWTTTPWTLPANVALAINKDLNYSKIRVENEYYILATDLINSIITEKYEIIDTFSGSNLINLKYIPPFESDGLVNAYYVVDGEFVTNSEGTGIVHIAPAHGEDDYQLVLERDLDFLNVITREGVYNDRFPELVGNKAKNSDIEIIKLLSKKQLLYKKQKYEHNYPHCWRCGNPLIYYAMEGWFIKTTNFKNEIINNNNNIEWFPSHIKEGRMGNFLENMVDWNIGRNRYWGTPLNVWICNDCNHEYAPSSIKDLQNNSINKIDEDIELHRPYVDNITLSCPKCNGKMSRVEEVIDVWFDSGSMPFAQHHYPFDNQKIFNQHFPADFIAEGVDQTRGWFYSLLVISTILKGKSSYKRALSLGHILDSNGKKMSKSKGNVINPTELINKYGADSLRWALISDSAPWNNKRFSENIVAQTKSKFIDTLDNIYKFYNMYNKIDHYNPNNEITKSRNTLDNWALSRLNTLIKESNIYVNNYDFTSAARLINEYTNTISNWYIGDSRGRFWEQGISNDKKDAYNTLYEILTTLSRLVAPFVPFISEKIHYNLTGKSVHLQDYPQYKESFINQALEDEMHTVIKIVELSRQARKNADLKIKQPLSKMVIKPNSQLNLSFLPNYYSIIKDELNIKNIELTDNINDYITYELKLNFSSVGPKLGNKTKNIQTLIDSLSEYDKKSLIESNNFKSLSSDAELTKDDFIIKTLPKDSYQLSEDNDCVILLDKNLSPELIREGHARELIRLIQQLRKKKNLPINQRIDIYIGVTGELLESIKTNKNMFKENFVIKNIHLNVIDEYENTIHFNNKEIKISLLY	6.05	gnl|BL_ORD_ID|4691|hsp_num:0	2270
k127_194322_2	Loose	250	22.7126	arr-1	30.3	3002846	protein homolog model	rifamycin antibiotic	antibiotic inactivation	rifampin ADP-ribosyltransferase (Arr)	MFAGILWDPWDFSNQISSNPMESYETQGILAIKSHQTQWNLLGSIRFQQSNLINPMESFGAHRILAITFRQPQWNLMGPMRF*	MVANPPKPFEVHESGAYLHGTKADLKVGDRLVPGRESNFEAGRIMKHVYITQTLDAAVWGAELAVGEGRGRIYIVEPEGEIEDDPNVTDKKLPGNPTRSYRTREPVRIVGELTDWEGHSPEQIAAMREGLEDLRRKGLAVIYD	58.04	gnl|BL_ORD_ID|1798|hsp_num:0	1950
k127_194322_3	Loose	2000	22.3274	Staphylococcus aureus mupA conferring resistance to mupirocin	21.05	3000521	protein homolog model	mupirocin-like antibiotic	antibiotic target alteration	antibiotic-resistant isoleucyl-tRNA synthetase (ileS)	MESYGIHAILPIKSHQTQWNLMGIHEILAIKFHQTQWNPYRVHGVLAIKSHQIQWYLVGSMRF*	MTKKYLNTQNEISAFWNTQKIFKKSIDNRKGQESFVFYDGPPTANGLPHAGHVLGRVIKDLVARLKTMQGFYVERKAGWDTHGLPVELEVEKKIGIKGKQDIEKYGIENFINECKKSVFNYEKEWRDFSKDLGYWVDMDSPYITLENNYIESVWNILSTFHKKGLLYKGHKVTPYCTHDQTALSSHEVAQGYKNVKDLSAVVKFQLTNSKDTYFLSWTTTPWTLPANVALAINKDLNYSKIRVENEYYILATDLINSIITEKYEIIDTFSGSNLINLKYIPPFESDGLVNAYYVVDGEFVTNSEGTGIVHIAPAHGEDDYQLVLERDLDFLNVITREGVYNDRFPELVGNKAKNSDIEIIKLLSKKQLLYKKQKYEHNYPHCWRCGNPLIYYAMEGWFIKTTNFKNEIINNNNNIEWFPSHIKEGRMGNFLENMVDWNIGRNRYWGTPLNVWICNDCNHEYAPSSIKDLQNNSINKIDEDIELHRPYVDNITLSCPKCNGKMSRVEEVIDVWFDSGSMPFAQHHYPFDNQKIFNQHFPADFIAEGVDQTRGWFYSLLVISTILKGKSSYKRALSLGHILDSNGKKMSKSKGNVINPTELINKYGADSLRWALISDSAPWNNKRFSENIVAQTKSKFIDTLDNIYKFYNMYNKIDHYNPNNEITKSRNTLDNWALSRLNTLIKESNIYVNNYDFTSAARLINEYTNTISNWYIGDSRGRFWEQGISNDKKDAYNTLYEILTTLSRLVAPFVPFISEKIHYNLTGKSVHLQDYPQYKESFINQALEDEMHTVIKIVELSRQARKNADLKIKQPLSKMVIKPNSQLNLSFLPNYYSIIKDELNIKNIELTDNINDYITYELKLNFSSVGPKLGNKTKNIQTLIDSLSEYDKKSLIESNNFKSLSSDAELTKDDFIIKTLPKDSYQLSEDNDCVILLDKNLSPELIREGHARELIRLIQQLRKKKNLPINQRIDIYIGVTGELLESIKTNKNMFKENFVIKNIHLNVIDEYENTIHFNNKEIKISLLY	6.25	gnl|BL_ORD_ID|4691|hsp_num:0	2270
k127_194322_5	Loose	700	23.0978	tet(57)	28	3005006	protein homolog model	tetracycline antibiotic	antibiotic efflux	major facilitator superfamily (MFS) antibiotic efflux pump	MDERSSKVGPGDASNSSGARDFTGQPHFLRQTRAFTGMVAPRVGTVTVGSVFPRVQAWIWESCRQKAHETAARARFTLQILKIQSKNTEVRGTLWKRRSKNIFE*	MNKFAITALTITALDAMGIGLIMPVLPALLREYVSIEHLANHYGILLALYAIMQVFFAPLLGRWSDKFGRRPILLISLAGAALDYTLLALSSSLWMLYLGRLASGITGATGAVAASVIADHTQPQQRTKWFGRLGAAFGVGLIAGPAIGGFAGQLSPHLPFVIAAVLNACSFVVIWVIFKDQRKAVIQDAQHGDQPSPIPFMQIIKPIIQLLFVFFMAQLIGQIPATTWVLFTEGRFQWDSMQVGLSLAGLGVMHALFQAFVAGAIAKKFNEKVTIIVGFALDGSAFIILSLLAEGWLIYPTLILLAGGSIALPALQSLMSAQVNQANQGKLQGVLVSLTNATGVIGPLLFSVIFGQTLTMWDGWVWVIGAIMYVFLIVFILSFYRSSRPTIKQQTDN	26.38	gnl|BL_ORD_ID|2747|hsp_num:0	3750
k127_194329_1	Loose	200	23.483	vanT gene in vanC cluster	29.63	3002970	protein homolog model	glycopeptide antibiotic	antibiotic target alteration	glycopeptide resistance gene cluster; vanT	WKHEADTHREKKEHEAAFSTGKHQQRNITRTMMDSQGNLVNTLELVVTLAAQDILSSSTGLSWFNHRQIPSAMLVACAHWQTAASLRNLISFEQT*	MKNKGIDQFRVIAAMMVVAIHCLPLHYLWPEGDILITLTIFRVAVPFFFMISGYYVFAELAVANSYPSRQRVFNFIKKQLKVYLLATLMFLPLALYSQTIGFDLPVGTLVQVLLVNGILYHLWYFPALITGSLLLTSLLIHVSFKKVFWLAAGLYLIGLGGDSWFGLIQQTPIEPFYTAVFHLLDGTRNGIFFTPLFLCLGVLVRKQSEKRSLSKTALFFLISLIGLLIESAYLHGFSIPKHDSMYLFLPVVLFFLFPLILRWHPHRTWKHPGQLSLWLYLLHPYTIAGTHFLSQKISILQNNLINYLVVLILTIGFICLFLRQKHSWFRHKQTTPVKRAVKEFSKTALLHNLQEIQRIISPKTKVMAVVKADAYGCGAKEVAPVLEQAGIDFFAVATIDEGIRLRKNAVKSPILVLGYTSPKRIKELRRYSLTQSIISEGHAVALSQRKVAIDCHLAIDTGMHRLGVTPTIDSILSIFDLPFLTISGVYSHLGSADRLNPDSMIRTQKQIACFDQILLELDQRQISYGITHLQSSYGILNYPDLNYDYVRPGILLTGSLSDTNEPTKQRVSLQPILTLKAQLITKRVVAKGEAIGYGQTAVANQETTVGVVSIGYCDGLPRSLSNQEFCLSYRGQSLPQIGLICMDMLLIDLSHCPTIPIESEIEILTDWSDTAEQVQTITNELICRIGPRVSARIK	13.75	gnl|BL_ORD_ID|4667|hsp_num:0	734
k127_194349_1	Loose	800	24.6386	tet(31)	57.89	3000476	protein homolog model	tetracycline antibiotic	antibiotic efflux	major facilitator superfamily (MFS) antibiotic efflux pump	METIINHHSSSLTINQPLIHHLLTINPPLIHHLLAINQPLIINQPLITSIHQPSRQESQNDCSESDTASVATVIDRFLGGLEQGRPCSERIWLPSGKHTKNDGKSPWVHPL*	MIGKLIMMNRYITIALLITFLDATGMGLIMPVLPTLLEEFSVKESIATHYGFILAIYALMQVIFAPILGQLSDKFGRKPVLILSLIGAVCDYTLLSFSSALWMLYLGRMIAGISAATGAVAASMVADHTKKAERTKWFGKLGAAFGAGLIAGPAIGGFIGQYSAHFPFIIAAILNAIALIMVIILFPKEQSRPKEIEQDQSKIHEKTTINAPLIHILKPVLLLLMLFFTVQLIGQIPASTWVLFTEYRFEWNTFNIGLSLAGLGLMHIIFQAFVAGYIASRWKNETVFILGFILDASAFLLLAFISQVWLVIPTLILLAGGGIALPALQGLISIKTADEHQGKIQGIMVSLTNITGIIGPPIFAFSFAKTVTNWDGTLWLIGAVLYSILLGLYFLYQKIRAYKQLKSQTA	27.32	gnl|BL_ORD_ID|593|hsp_num:0	640
k127_194349_3	Loose	700	21.9422	ADC-8	26.83	3003854	protein homolog model	cephalosporin	antibiotic inactivation	ADC beta-lactamase without carbapenemase activity	MENQSERPRKFVDHPMGFLHRTVHVYPKKFTILQLGKLCKGQAPWAPVQGATASIGVAGRCAGDGHC*	MMKDILGNLDNVPFKIMTGCIAGLLSCGTVAQSTVQQSIQQSVDRHFKPLMAQYQISGMAIAVSINGQHYYQNYGVASKQTEQNVSEHTLFELGSVSKLFNATLTGYAQAQGQLKLSDHPAQYFPELKNTAVNQATLLNLGTYTAGGFPLQFPEQIKTTQDMTQYFQHWQPKAAPRRIREYSNPSIGLMGYVTALAMKNSYSNLIENTLFPALGMHHSYINVPAAQMSNYAWGYQADQAIRVSPGMFDAEAYGIKSNTADMLKFLDAQINPQNLKPTLRKAIQTTQMGYFRVGQMRQGLGWEQYTYPVSLTTLLAGNSAKMALQPQPVTGISKPITAPQQALLNKTGATNGFSAYVVVIPSQKIGLVMLANRNFPNDARVKAAYATLQQILNADIQK	17.13	gnl|BL_ORD_ID|2135|hsp_num:0	2341
k127_194349_5	Loose	900	21.9422	hmrM	64.29	3003953	protein homolog model	fluoroquinolone antibiotic; disinfecting agents and antiseptics	antibiotic efflux	multidrug and toxic compound extrusion (MATE) transporter	MSTSSSSCGKRNQHVNDIQQLPFGDGINPTHKIGYFGVGLLLVLPHCI*	MNFRLLSQYHTDIKKLIKISLPILLAQIAQNSMGLADTIMAGRVSSTDMAAISIGASIWMPLMFFGQGLLLALPPTISYLNGSGQHHRIAHQVRQGIWLVLGVSIPLGLLIYFCEIPLQYMQMESKMSDLARNYLHAMLWGLPAYLMLINFRCLNDGIEKTKPAMVITFLGLLINIPLNYIFIYGKFGMPAFGAVGCGIATAIVNWAMCLMMIFYSYTNTQERSLKVFSQLIEMPNPKTLKKLLRLGLPIAIAICCEVALYALTSLMLSPLGATIVASHQITLNTSSFIFMFPMSIGMATTILVGQALGAGSPQNAKKIGYAALLLGLTVTIVTALITIFFRYEIASIFVTDEIVIAMAANLLLFAALYQFSDTIQMVVGGILRGYKDTKVILYITLFSYWVIGVPLGYTLGRTDWLVPHIDAKGFWIAFVVSLTFAAFLLSLRMKKMQAMNDNAILQRLEKLK	10.56	gnl|BL_ORD_ID|2185|hsp_num:0	2425
k127_194349_6	Loose	700	23.8682	ADC-150	33.33	3006324	protein homolog model	cephalosporin	antibiotic inactivation	ADC beta-lactamases pending classification for carbapenemase activity	MSESTPDGTNFPHLKPDDQPVVALSFSCPDRLTYLSYAINTQMPWLLGYYVLTSSKIDLASLWMMLTYDACAVVSVVSPLCG*	MRFKKISCLLLPPLFIFSTSIYAGNTPKDREIKKLVDQNFKPLLDKYDVPGMAVGVIQNNKKYETYYGLQSVQDKKAVSSSTIFELGSVSKLFTATAGGYAKNKGKISFDDTPGKYWKELKNTPIDQVNLLQLATYTSGNLALQFPDEVQTDQQVLTFFKDWKPKNSIGEYRQYSNPSIGLFGKVVALSMNKPFDQVLEKTIFPDLGLKHSYVNVPKTQMQNYAFGYNQENQPIRVNPGPLDAPAYGVKSTLPDMLKFINANLNTQKYPKDIQRAINETHQGFYQVGTMYQALGWEEFSYPAPLQTLLDSNSEQIVMKPNKVTAISKEPSVKMFHKTGSTNGFGTYVVFIPKENIGLVMLTNKRIPNEERIKAAYAVLNGIKK	21.67	gnl|BL_ORD_ID|3174|hsp_num:0	4220
k127_194349_7	Loose	700	28.4906	vanK gene in vanI cluster	45.95	3003727	protein homolog model	glycopeptide antibiotic	antibiotic target alteration	glycopeptide resistance gene cluster; vanK	MAQQIQRDSTCRWRVIGMDHKTSGFPEPKYMDLNKKLGFDLKKMRFHPQRGDTTDTTAQASYVNIIHKEARSILEEVST*	MLNVDKISEETYYAFISQADLGNFMQYPSWAKVKTEWTSDLLGWFTPDNKLAGCGLILYRKMPCLNRYLAYCPRGPLIDWQSPNLREWFEPLVAYLRSKQVFSIKIDPPVVQAKWSAPTIKTFLGQAREQGSKGKVLRDLPPDEDYTTVQQVQQQLRQMGWRKQRGDTGFAATQPQYVYRLPLEGRSLEEVFAGFHTNWRRNVKKAERLGVKVRVGTEQDLPAFYELLKVTSERDHFKVRSFSYFSNLYRSLKAEAADRIALYLAEDEEELLAATLAVHSNAHSWYLYGASSNVKREKAPNHAIQWRMIQDAYQLKAYTYDFRGISPTLDESDPLFGLLRFKLGFGGEACEMISAWDYPLQPLLYRAFQLYLKRR	21.33	gnl|BL_ORD_ID|4740|hsp_num:0	2245
k127_194349_8	Loose	2300	26.1794	evgS	33.33	3000833	protein homolog model	macrolide antibiotic; fluoroquinolone antibiotic; penam; tetracycline antibiotic	antibiotic efflux	major facilitator superfamily (MFS) antibiotic efflux pump; resistance-nodulation-cell division (RND) antibiotic efflux pump	MTFQAGDSPLNLSNLKPVEVRHGGHNHGEIAPRSWDMMWGRPITMVIHSNTVHFFTALPSKMSRDNVEHDDHQG*	MKFLPYIFLLCCGLWSTISFADEDYIEYRGISSNNRVTLDPLRLSNKELRWLASKKNLVIAVHKSQTATLLHTDSQQRVRGINADYLNLLKRALNIKLTLREYADHQKAMDALAEGEVDIVLSHLVTSPPLNNDIAATKPLIITFPALVTTLHDSMRPLTSPKPVNIARVANYPPDEVIHQSFPKATIISFTNLYQALASVSAGHNDYFIGSNIITSSMISRYFTHSLNVVKYYNSPRQYNFFLTRKESVILNEVLNRFVDALTNEVRYEVSQNWLDTGNLAFLNKPLELTEHEKQWIKQHPNLKVLENPYSPPYSMTDENGSVRGVMGDILNIITLQTGLNFSPITVSHNIHAGTQLSPGGWDIIPGAIYSEDRENNVLFAEAFITTPYVFVMQKAPDSEQTLKKGMKVAIPYYYELHSQLKEMYPEVEWIQVDNASAAFHKVKEGELDALVATQLNSRYMIDHYYPNELYHFLIPGVPNASLSFAFPRGEPELKDIINKALNAIPPSEVLRLTEKWIKMPNVTIDTWDLYSEQFYIVTTLSVLLVGSSLLWGFYLLRSVRRRKVIQGDLENQISFRKALSDSLPNPTYVVNWQGNVISHNSAFEHYFTADYYKNAMLPLENSDSPFKDVFSNAHEVTAETKENRTIYTQVFEIDNGIEKRCINHWHTLCNLPASDNAVYICGWQDITETRDLINALEVEKNKAIKATVAKSQFLATMSHEIRTPISSIMGFLELLSGSGLSKEQRVEAISLAYATGQSLLGLIGEILDVDKIESGNYQLQPQWVDIPTLVQNTCHSFGAIAASKSIALSCSSTFPEHYLVKIDPQAFKQVLSNLLSNALKFTTEGAVKITTSLGHIDDNHAVIKMTIMDSGSGLSQEEQQQLFKRYSQTSAGRQQTGSGLGLMICKELIKNMQGDLSLESHPGIGTTFTITIPVEISQQVATVEAKAEQPITLPEKLSILIADDHPTNRLLLKRQLNLLGYDVDEATDGVQALHKVSMQHYDLLITDVNMPNMDGFELTRKLREQNSSLPIWGLTANAQANEREKGLSCGMNLCLFKPLTLDVLKTHLSQLHQVAHIAPQYRHLDIEALKNNTANDLQLMQEILMTFQHETHKDLPAAFQALEAGDNRTFHQCIHRIHGAANILNLQKLINISHQLEITPVSDDSKPEILQLLNSVKEHIAELDQEIAVFCQKND	6.27	gnl|BL_ORD_ID|1212|hsp_num:0	1318
k127_194349_10	Loose	250	20.4014	vanG	42.11	3002909	protein homolog model	glycopeptide antibiotic	antibiotic target alteration	glycopeptide resistance gene cluster; Van ligase	MTYHVYGLWAVMAGIPIINLSGYDSALLHDGLFNYKEDG*	MQNKKIAVIFGGNSTEYEVSLQSASAVFENINTNKFDIIPIGITRSGEWYHYTGEKEKILNNTWFEDSKNLCPVVVSQNRSVKGFLEIASDKYRIIKVDLVFPVLHGKNGEDGTLQGIFELAGIPVVGCDTLSSALCMDKDRAHKLVSLAGISVPKSVTFKRFNEEAAMKEIEANLTYPLFIKPVRAGSSFGITKVIEKQELDAAIELAFEHDTEVIVEETINGFEVGCAVLGIDELIVGRVDEIELSSGFFDYTEKYTLKSSKIYMPARIDAEAEKRIQEAAVTIYKALGCSGFSRVDMFYTPSGEIVFNEVNTIPGFTSHSRYPNMMKGIGLSFSQMLDKLIGLYVE	11.46	gnl|BL_ORD_ID|1067|hsp_num:0	1157
k127_194349_11	Loose	500	22.3274	OXA-22	40	3001417	protein homolog model	cephalosporin; penam	antibiotic inactivation	OXA beta-lactamase; OXA-22-like beta-lactamase	IGGFFPCYKMPLRFQQLHIQGHTLCYKMPMSFSRTAHAKEHLRYKMPRWFQQDLHPPISIKHLLQNAHLILMNPYEAHVSLQNATAIFMMG*	MKRRHAAIGALLAALATFAHAEHPICTIVADAATGKAVLHEGKCDERVTPASTFKLALAVMGFDHGFLKDEHTPVEHFRHGDPDWGGEAWHQPIDPALWLKYSVVWYSQRITHAMGAQTFQAYVRKLGYGNMDVSGDPGKNNGMDRSWITSSLKISPEEQVGLMRRIVNRQLPVSAHTYEMLDRTVQTWQVPGGWAVQGKTGTAGPAPGNTSPDGTWDQAHAYGWFVGWARKGDKTYVFANLIQDDKVEPTSGGIRSRDALFARLSEVLAFAGH	33.58	gnl|BL_ORD_ID|638|hsp_num:0	693
k127_194406_1	Loose	880	19.631	arlS	47.06	3000839	protein homolog model	fluoroquinolone antibiotic; disinfecting agents and antiseptics	antibiotic efflux	major facilitator superfamily (MFS) antibiotic efflux pump	MVCELLEAERMRVMINSVYHWR	MTKRKLRNNWIIVTTMITFVTIFLFCLIIIFFLKDTLHNSELDDAERSSSDINNLFHSKPVKDISALDLNASLGNFQEIIIYDEHNNKLFETSNDNTVRVEPGYEHRYFDRVIKKRYKGIEYLIIKEPITTQDFKGYSLLIHSLENYDNIVKSLYIIALAFGVIATIITATISYVFSTQITKPLVSLSNKMIEIRRDGFQNKLQLNTNYEEIDNLANTFNEMMSQIEESFNQQRQFVEDASHELRTPLQIIQGHLNLIQRWGKKDPAVLEESLNISIEEMNRIIKLVEELLELTKGDVNDISSEAQTVHINDEIRSRIHSLKQLHPDYQFDTDLTSKNLEIKMKPHQFEQLFLIFIDNAIKYDVKNKKIKVKTRLKNKQKIIEITDHGIGIPEEDQDFIFDRFYRVDKSRSRSQGGNGLGLSIAQKIIQLNGGSIKIKSEINKGTTFKIIF	4.88	gnl|BL_ORD_ID|165|hsp_num:0	182
k127_194418_1	Loose	400	26.9498	SIM-2	30	3005494	protein homolog model	carbapenem; cephalosporin; penam	antibiotic inactivation	SIM beta-lactamase	MAHCSLDLLGSGDPPPSAYQVVGTTGMCYHAQVIFIIFFCRGGVHHDAQAGLELLGSSDLPTLVSQSAGIIDVSHHTQPGETFLMGLLD*	MRTLLILCLFGTLNTAFAEEAQPDLKIEKIEEGIYLHTSFQEYKGFGIVKKQGLVVLDNHKAYLIDTPASAGDTEKLVNWLEKNDFTVNGSISTHFHDDSTAGIEWLNTKSIPTYASKLTNELLNKNGKTQAKHSFDKESFWLVKNKIEIFYPGPGHTQDNEVVWIPNKKILFGGCFIKPNGLGNLSDANLEAWPDSAKKMISKYSKAKLVIPSHSEIGDASLLKLTWEQAIKGLNESKSKPPLIN	36.59	gnl|BL_ORD_ID|4581|hsp_num:0	5659
k127_194418_2	Loose	450	29.261	ANT(4')-IIb	25.29	3002625	protein homolog model	aminoglycoside antibiotic	antibiotic inactivation	ANT(4')	NVNAGQLCLTSKREGIYNKVCPITARNSVFRVSQGSSWPTGGPFSWWLCLGFYFWFIDSNPGSSCFSPHLSKLRGFGFVLWNQEHLLGRSLSVLVNGGLGHQHTQAGWSRTRFFLEGLWGSGTKQLRMSHIIAVCLSIISHSITVP*	MQHTIARWVDRLREEYADAVAILLKGSYARGDAATWSDIDFDVLVSTQDVEDYRTWIEPVGDRLVHISAAVEWVTGWERDTVDPSSWSYGLPTQETTRLMWAINDETRRRMDRPYKTHPAAEPEVENTVEALGKIRNAIARGDDLGVYQSAQTVAKLVPTLLIPINPPVTVSHARQAIEAILAFPRVPVGFAADWLTCLGLVEERSARSTAAAAERMVRGVLEMLPTDPDLLGEDIARLMNAGLLEKYVQQ	58.57	gnl|BL_ORD_ID|1222|hsp_num:0	1329
k127_194474_1	Loose	500	26.5646	OXA-9	30.3	3001404	protein homolog model	penam	antibiotic inactivation	OXA beta-lactamase; OXA-9-like beta-lactamase	KWNGANLMIGQPDYARELVTRHPDLPLRYSPLPKMIELEPEEVIDPTDVKQCQTLVGELLWLSTRTRPDLSFAVAYLGARVTKSPKGVLELANHVVGYLAATPDLVLEYGPCSPELDRHGRKQSLARLEVLTDSSFAPAGGRGHQGIMAMWGGCLVAWESKSQAFATLSTTESELLGYIDGFTLGESVGAVVNVLHQNILEKEGAFTLKGDNMSGLQLLQAPSGPWRTRHLRLRSHVLRERLQHHLWDVEHVPGTELCADLLTKSITQSQPWLAFRNAVGLRDAASLGHSQQQGDGDGAALKKVAYAAMASLGLLAAMPYVGSLPRIACVTALGAIATFVASSVYKTAECQSTKRPNATQKRTDSRWSRENEPGPTSTDDRSLDTCHLG	MKKILLLHMLVFVSATLPISSVASDEVETLKCTIIADAITGNTLYETGECARRVSPCSSFKLPLAIMGFDSGILQSPKSPTWELKPEYNPSPRDRTYKQVYPALWQSDSVVWFSQQLTSRLGVDRFTEYVKKFEYGNQDVSGDSGKHNGLTQSWLMSSLTISPKEQIQFLLRFVAHKLPVSEAAYDMAYATIPQYQAAEGWAVHGKSGSGWLRDNNGKINESRPQGWFVGWAEKNGRQVVFARLEIGKEKSDIPGGSKAREDILVELPVLMGNK	141.97	gnl|BL_ORD_ID|219|hsp_num:0	243
k127_194478_1	Loose	500	21.9422	OXA-624	41.38	3005845	protein homolog model	penam	antibiotic inactivation	OXA beta-lactamase; OXA-184-like beta-lactamase	MGKEQPGREEESQESLESEKPGEERASRRWKYQLDEMLQISQIR*	MRNFIVFILFLNIAIGEDKILGNFFKDYNTSGTFIVFDGKNYASNDFKRAKKAFSPASTFKIFNALIALDNGVVRDTKEIFYHYKGEKVFLPSWKQDASLSSAIKCSQVPAFKELARNIGLKTMQESLNKLSYGNTKISKIDTFWLDNSLQISAKNQADLLFKLSQNSLPFSKKNQEEVKKIILFKEDKIQKIYAKTGFNDNINLAWIVGFVKIKNKILSFALNVDIKDIKNIKIREELLNKYLANFFNNNRIKSFY	17.51	gnl|BL_ORD_ID|3872|hsp_num:0	4950
k127_194478_2	Loose	500	22.7126	NDM-18	43.75	3004861	protein homolog model	carbapenem; cephalosporin; cephamycin; penam	antibiotic inactivation	NDM beta-lactamase	MRILNSSGERAGQGGWIWALSAYRCYFIMRLGEKHKGTSTVGEEMESANLRSGDEEDQGRWGRNSQGGRRRARRV*	MELPNIMHPVAKLSTALAAALMLSGCMPGEIRPTIGQQMETGDQRFGDQRFGDLVFRQLAPNVWQHTSYLDMPGFGAVASNGLIVRDGGRVLVVDTAWTDDQTAQILNWIKQEINLPVALAVVTHAHQDKMGGMDALHAAGIATYANALSNQLAPQEGMVAAQHSLTFAANGWVEPATAPNFGPLKVFYPGPGHTSDNITVGIDGTDIAFGGCLIKDSKAKSLGNLGDADTEHYAASARAFGAAFPKASMIVMSHSAPDSRAAITHTARMADKLR	27.64	gnl|BL_ORD_ID|2654|hsp_num:0	3659
k127_194478_3	Loose	350	22.7126	AAC(2')-Id	39.13	3002526	protein homolog model	aminoglycoside antibiotic	antibiotic inactivation	AAC(2')	MVLVGDICGSDHSGSYGVARSNWILNLGFADGLEVDGEKEVSRCLA*	MLTQHVSEARTRGAIHTARLIHTSDLDQETRDGARRMVIEAFRDPSGDSDFTDDFTDDDWDHALGGMHALISHHGALIAHGAVVQRRLMYRGPDGRGHALRCGYVEAVAVREDRRGDGLGTAVLDALEQVIRGAYQIGALSASDIARPMYIARGWLSWEGPTSVLTPTEGIVRTPEDDRSLFVLPVDLPDGLELDTAREITCDWRSGDPW	22.38	gnl|BL_ORD_ID|1293|hsp_num:0	1415
k127_194486_1	Loose	200	20.4014	vanTr gene in vanL cluster	31.58	3002974	protein homolog model	glycopeptide antibiotic	antibiotic target alteration	glycopeptide resistance gene cluster; vanT	PAVRGLSKAVSIRSELVSEQVLAPD*	MVENKMRAYKEFYVESLLHNVQVIKKNIPKSTKIMAVVKANAYGINAVNVAIILEYIGIDFFAVATIDEAIALRKNGITSNILILGYTTPTKVDDLIHYELTQTIVSKEHAYFLNKTGKKIMCHLKVDTGMHRLGVEPTLEEICPIFNYPFLKIKGVYSHLGSADDLSEEGKQRTIKQISRYNTIIAELKRKRVDVGLTHLQSSYGILNYSELAYDYVRPGIILYGLLSNNDHNVKLHLDLQPVVAVKAQLISKKKIAPGEYIGYGTDTQLTSSKTIGVLSIGYADGIPRNLSNGEYCVVFEDKQIPQIGRICMDMMLVDLSNCSDIPLGVMVDVLPNIEEISQIQSTITNEIISCLGSRLGMEVK	7.1	gnl|BL_ORD_ID|4733|hsp_num:0	1510
k127_194510_1	Loose	400	19.2458	ErmW	46.67	3001306	protein homolog model	macrolide antibiotic; lincosamide antibiotic; streptogramin antibiotic	antibiotic target alteration	Erm 23S ribosomal RNA methyltransferase	MGKTGRAQWLTSVILALWEAKAG	MSSIRRRHAAASLDTPAVGGRHELGQNFLVDRGVCTRIAEVVSSTTAHPVLELGAGDGAITRALVAANLPVTALELDPRRVRRLQRTFADGVTVVHGDMLRYDFGPYPHHVVSTVPFSITTPLLRRLIGQRFWHTAVLLVQWEVARKRAGVGGTTMLTAASWPWYEFTLVERVPKTSFDPVPSVDGGILVIERRSAPLLDDRCVGDYQNLVREVYTGPGRGLAAILRTRLPGREVDAWLRRERVDPAALPRDLKAGHWASLYRLYREVGTRPAPAGRSVRARPGSVGPDRSLPPRGLRSGPPRARRRGGGA	7.4	gnl|BL_ORD_ID|1569|hsp_num:0	1714
k127_194533_1	Loose	500	25.7942	APH(3')-VIa	33.33	3002652	protein homolog model	aminoglycoside antibiotic	antibiotic inactivation	APH(3')	MLARCSGCPDGYSGYMRDPRARRMRSIHLCRDRCACCDGTRGTPCVRCSVCFSFSGSSRFSVFNGREGVCWATKRSMEEKRSCQVYQLFLWNVLLFGGDHIHVISRVRLPNGLMLGPKWPGQVSAVPEGLLSFPSSVFEFLELRKTNAPTHRTSQRNGMAEPLCRFAALECSVQVEED*	MELPNIIQQFIGNSVLEPNKIGQSPSDVYSFNRNNETFFLKRSSTLYTETTYSVSREAKMLSWLSEKLKVPELIMTFQDEQFEFMITKAINAKPISALFLTDQELLAIYKEALNLLNSIAIIDCPFISNIDHRLKESKFFIDNQLLDDIDQDDFDTELWGDHKTYLSLWNELTETRVEERLVFSHGDITDSNIFIDKFNEIYFLDLGRAGLADEFVDISFVERCLREDASEETAKIFLKHLKNDRPDKRNYFLKLDELN	69.11	gnl|BL_ORD_ID|1023|hsp_num:0	1121
k127_194565_1	Loose	400	20.7866	salB	37.14	3007026	protein homolog model	lincosamide antibiotic; streptogramin antibiotic; streptogramin A antibiotic; pleuromutilin antibiotic	antibiotic target protection	sal-type ABC-F protein	MILIYNNISKIWIGTKEEIFKILLQYTEEKWNEVKTY*	MLFLFEEKPLEIENKQLIKRLSFHIEDHEHLALIGVNGIGKSTLLHHIHKNELIDTAMMEQDLSKHDDIDVMDYVMSAYPKLVELRKDLSDIDSLNSYIELDGYNVENNIIIEGNKLGLSSTHFEQKIGTLSGGEQTKVSFLKVILSDAPLLLIDEPTNHMDKEMKVWLIKAFKSEQRAILFVSHDREFLNETPDAILELTKDGATRYSGHYDDYKNQKDIEIETEKLKYEKEQKEQKAIEESIKKYKEWYQRAAQKASVRSPYAQKQLSKLAKRFKSKEHQLNRKLEESKSDNPLEENKSFSIENNEFKSHYLVRFENVSFSYKSREIFKDTYFEIKRNQTVIIEGKNGSGKSTLIQLILGNLLPMSGAVKKHPDLDIGYFSQDFQNLNPNNSVLEEVMDIENMMITDARTILASFYFDKSRMNDKVRQLSMGEKCRLQFVKLYFSNPHILILDEPTNYFDISMQEKIIQLIQSFNGAVIIVSHDEIFKDEIRDQVWKIENCKLIHENVSINTPIDAESMKDELKILEQYTDERNKETDF	7.02	gnl|BL_ORD_ID|4718|hsp_num:0	5737
k127_194569_1	Loose	500	26.9498	APH(6)-Ib	38	3002658	protein homolog model	aminoglycoside antibiotic	antibiotic inactivation	APH(6)	SPSPSPDRPTPVIEQAESDAEEDDDDVSVSLLQKTASLQRAQATCTECHPDKPVRTPLGEITNTLAPGAPRASPPASQPDTRNSFDFPHVSDRWCASHIEFRVPDCPASPRRISLSDSIPAPPEVVVPCSHLQFIRNQLLQFGLGTPGTISQLVKWHSTTQAAFEATPAWFDELPISYEFYTDGSSAFLDSSRSGAAAVILVVNTISGPRFGGTHCFHVDDPATAPRAEIVAMLGAILWAIELAGRHPSTTPHFYFGFDNTLAGNAAAGHWSPSCHLDVQTCIRSLCHWMQARFGEDVFEWSHVKAHSGHPWNEAADALSWAAVAQWVPVQPLLERLPDLLLVEHHPGAHEWLWLLEQALQSRPGAPRVDLSGFHFRLDQPFTQPPSAENHPLQQRQQ	MSTSKLVEIPEPLAASYARAFGEEGQAWIAALPALVEELLDRWELTADGASASGEASLVLPVLRTDGTRAVLKLQLPREETSAAITGLRTWNGHGVVRLLDHDPRSSTMLLERLDASRTLASVEDDDAAMGVLAGLLARLVSVPAPRGLRGLGDIAGAMLEEVPRAVAALADPADRRLLNDWASAVAELVGEPGDRMLHWDLHYGNVLAAEREPWLAIDPEPLAGDPGFDLWPALDSRWDDIVAQRDVVRVVRRRFDLLTEVLGLDRARAAGWTYGRLLQNALWDIEDGSAALDPAAVTLAQALRGH	129.64	gnl|BL_ORD_ID|809|hsp_num:0	880
k127_194652_1	Loose	700	29.261	CMY-44	23.47	3002055	protein homolog model	cephamycin	antibiotic inactivation	CMY beta-lactamase	VTPREGQPTVSSPPLCFEPPGLGTGPGEWPRVLTPWEHSDLFLGPFLLRFRWPRLEELHCMDQALTPCRWAAEASCSQPCLKSSLSYFTGNCFACGSFFLFNCVILLRRRKPQEVLRLSELRLAEPRATRGVFSPGSAAAADIHLRQKHISFLRFHQRLL*	MMKKSLCCALLLTASFSTFAAAKTEQQIADIVNRTITPLMQEQAIPGMAVAVIYQGKPYYFTWGKADIANNHPVTQQTLFELGSVSKTFNGVLGGDAIARGEIKLSDPVTKYWPELTGKQWQGIRLLHLATYTAGGLPLQIPDDVRDKAALLHFYQNWQPQWTPGAKRLYANSSIGLFGALAVKPSGMSYEEAMTRRVLQPLKLAHTWITVPQNEQKDYAWGYREGKPVHVSPGQLDAEAYGVKSSVIDMARWVQANMDASHVQEKTLQQGIALAQSRYWRIGDMYQGLGWEMLNWPLKADSIINGSDSKVAPAVEVNPPAPAVKASWVHKTGSTGGFGSYVAFVPEKNLGIVMLANKSYPNPVRVEAAWRILEKLQ	42.71	gnl|BL_ORD_ID|774|hsp_num:0	839
k127_194658_1	Loose	550	24.2534	PmrF	76.92	3003578	protein homolog model	peptide antibiotic	antibiotic target alteration	pmr phosphoethanolamine transferase	MYKILLIADGSSDHWKFKKMAENKWVFLWFFSPRKLWSYFTKPTEIPGDFVATLNRPLSEFVSGTGHPPG*	MFEIHPVKKVSVVIPVYNEQESLPELIRRTTTACESLGKEYEILLIDDGSSDNSAHMLVEASQAENSHIVSILLNRNYGQHSAIMAGFSHVTGDLIITLDADLQNPPEEIPRLVAKADEGYDVVGTVRQNRQDSWFRKTASKMINRLIQRTTGKAMGDYGCMLRAYRRHIVDAMLHCHERSTFIPILANIFARRAIEIPVHHAEREFGESKYSFMRLINLMYDLVTCLTTTPLRMLSLLGSIIAIGGFSIAVLLVILRLTFGPQWAAEGVFMLFAVLFTFIGAQFIGMGLLGEYIGRIYTDVRARPRYFVQQVIRPSSKENE	22.05	gnl|BL_ORD_ID|1934|hsp_num:0	2014
k127_194658_2	Loose	700	23.8682	CMY-30	33.33	3002041	protein homolog model	cephamycin	antibiotic inactivation	CMY beta-lactamase	MTAAQRRVDVGEAEADQVHGTPGDLGVKPRLVKLNTLHLAISPTFQCHFFKGMVKIDEKLLSISSHYCC*	MMKKSLCCALLLTASFSTFAAAKTEQQIADIVNRTITPLMQEQAIPGMAVAVIYQGKPYYFTWGKADIANNHPVTQQTLFELGSVSKTFNGVLGGDAIARGEIKLSDPVTKYWPELTGKQWQGIRLLHLATYTAGGLPLQIPDDVRDKAALLHFYQNWQPQWTPGAKRLYANSSIGLFGALAVKPSGMSYEEAMTRRVLQPLKLAHTWITVPQNEQKDYAWGYREGKPVHGSPGQLDAEAYGVKSSVIDMARWVQANMDASHVQEKTLQQGIALAQSRYWRIGDMYQGLGWEMLNWPLKADSIINGSDSKVALAALPAVEVNPPAPAVKASWVHKTGSTGGFGSYVAFVPEKNLGIVMLANKSYPNPVRVEAAWRILEKLQ	18.37	gnl|BL_ORD_ID|1125|hsp_num:0	1228
k127_194658_4	Loose	300	23.483	poxtA	42.86	3004470	protein homolog model	tetracycline antibiotic; oxazolidinone antibiotic; phenicol antibiotic	antibiotic target protection	Miscellaneous ABC-F subfamily ATP-binding cassette ribosomal protection proteins	MEKPMNKWLIWGVPLFLETPFYALPNPNHVFFIWAPDPSILTIEDLRIKFLHRSPPQKKKVGGNLLTLQGTITYPTFGK*	MKGKNMNLAFGLEEIYEDAEFQIGDLDKVGIVGVNGAGKTTLFRLLLGELELDNGSLTSGNARIGYLPQEIVLEDEDITVWDFLFEGRPIKKYEQELEEIYKKLETAVNAEQEALLARMGTLQERLEYFDFYEAETILLEFADKMSIDAELYHRPMRELSGGQKSKMAFARLLYSKPEILLLDEPTNHLDVSTKDFVIKYLKNYRGSVLIISHDIDFLNRIINKIMYINKATHKISVYDGDYYIYKKKYAEEQRIREMAIVQQEKEIKELSDFVQKAKQASQTNHHLKRMGQERALRLDKKRGELQKRNRLYKRVKMDIRPKREGAQVPLEVENITFHYSGYPTLYQNLSFQINGRERFLVVGENGVGKSTLLKLMMGILSPDEGCIRFNQKTDIAYYAQELEQLDENKTVIDNVESEGYTPWQIRAVLSNFLFYDDDVNKKVSVLSPGEKARVALCKILLQKANLLILDEPTNHLDPETQKIIGGNFNLFEGTIIAVSHNPSFVEQIGISRMLILPSGRIEPYSRELLEYYYEINGSVAKF	14.76	gnl|BL_ORD_ID|2512|hsp_num:0	2904
k127_194658_5	Loose	700	23.483	PDC-133	39.13	3006510	protein homolog model	monobactam; carbapenem; cephalosporin	antibiotic inactivation	PDC beta-lactamase	MFFSPLGKFTPPPWPSTELDRHWPLTHDSWHRGRWESSPLTTRNTTRTETKIGAFVRRPYFLGGGGGMRYVALVLGKPFRKKNVFF*	MRDTRFPCLCGIAASTLLFAATPAIAGEAPADRLKALVDAAVQPVMKANDIPGLAVAISLKGEPHYFSYGLASKEDGRRVTPETLFEIGSVSKTFTATLAGYALAQDKMRLDDRASQHWPALQGSRFDGISLLDLATYTAGGLPLQFPDSVQKDQAQIRDYYRQWQPTYAPGSQRLYSNPSIGLFGYLAARSLGQPFERIMEQRLFPALGLEQTHLDVPEAALAQYAQGYGKDDRPLRVGPGPLDAEGYGVKTSAADLLRFVDANLHPERLDRQWAQALDATHRGYYKVGDMTQGLGWEAYDWPIALKRLQAGNSTPMALQPHRVARLPAPQALEGQRLLNKTGSTNGFGAYVAFIPGRDLGLVILANRNYPNAERVKIAYAILSGLEQQAKVPLAR	21.91	gnl|BL_ORD_ID|4192|hsp_num:0	5270
k127_194659_1	Loose	500	20.4014	MOC-1	29.17	3006952	protein homolog model	carbapenem	antibiotic inactivation	MOC beta-lactamase	MLMLLLLLEMYLLHSDQGALLSGSGVYRKYDDAILEHLLHA*	MYKFLSSILLLASTTFVFAQSKPLKVEKLQDNIYVYITYQMYNGVEYSSNALYIVTDEGAILIDTPWDKEQNDPLVEHIRKQHNKEVKWVITTHFHEDRSGGLDYFRKAGAETYTYALTNEILKNRNEPQAEFTFGKEKHFTFGKEEIVVYFLGEGHSKDNTVVWFPKEKVLYGGCLIKSAEATDIGYIGDGNTDAWPATIKAVKSKFKQAKTVIPGHDNWNQSGHIENTERILSAYNAQKVKNNKQI	16.94	gnl|BL_ORD_ID|3691|hsp_num:0	4769
k127_194717_1	Loose	750	25.7942	LRA-10	27.4	3002489	protein homolog model	cephalosporin; penam	antibiotic inactivation	class C LRA beta-lactamase	SFENELHKASRQHAKLRRESNPNVIFQDLKDHQARDVNVLIKPIVVSVEAVDTGHHEVTLSQSVPLSAEKPIFCNGTPLNVIHAEADALWVENIADVPVGATISQLKCKGTDEELFHLFLDAWKVMWERHADVPHARWNEILQFARDKLQHRDLTWPNIDRNALSCSIAHKHSRTTGGLDGVSLQDLKAMPPEALDNFVDLFHAAETDGIWPSQVVAGRVSCLAKVAEPQDALDFRPITVFGLLYRCWGTYHARQAIRLLDGILPLGLYGSRPNCYSGQLWSHLLWSIELAYQSQTQLSGIMADVQKAFNFLPRIVVMECCALLGLPFHVLRGCAGALSAMSRRFQVNGSLSPPAMSNCGLPEGCALSCVGMMVIDIVFHEWMVHYFPLCQPLSYVDDWQVLVADPGMLNPVFQCLEKFTQALDLQLDQRKTHVWSMSAAGRH	MAIAILSSCFAPLASRAADDSARIRAIVDQAIRPVMAEHDVPGMAVAVTVDGQPFVFNYGVASRESNTPVSDATLFELGSISKTFAATLASYAQVTGKLSLDDHPGKYMPQLKGSAIDKATLLNLGTYTAGGLPLQFPDDVSDQQMASYFQHWKPKAAPGVQRTYSNPSLGLFGHLTSLALKSRFTDALETNVLTQMGMKSTYVHVPQSAMANYAWGYDQANKPGRMNPGVLADGIYGIRSTAADMIRYVQANIAPGKLETPLRRAVEGTHVGYFKVGGMVQGLGWEQYPYPVSLQQLQAGNSTTMAWEANPAQKLTPPSVPSGATLFNKTGSTSRFGAYVAFVPEKKIGIVILANKNIPGPDRIKAAHAILEQL	118.13	gnl|BL_ORD_ID|1912|hsp_num:0	2119
k127_194731_1	Loose	800	20.7866	efmA	40.62	3003954	protein homolog model	macrolide antibiotic; fluoroquinolone antibiotic	antibiotic efflux	major facilitator superfamily (MFS) antibiotic efflux pump	MTTVRELTRALAQLRAGRRQAYAHTLLGRRVGLHTLTGQIGKAV	MENEQSVVLTNWKRNYLFFLSGQFLSGITSMVVQYAIIWYLTRETGSATILSFATLLGMIPMVLLSPFVGPLVDRWDKKALLIVTDIIVAIFALILAVVGTISESFPIWLVFVSLFMRSVAQTFQMPTIQSIMPTIVPSSHITRTNGQLGMVQSANFIIAPALGAALFSVVPVNYLILLDVLGAVFGVGLLIFVKIPKVSPEILEVPLTIFKDAKFGLQQLMDNKGLWYITINGAFVMLLFMPAISLYPLMTLDYFGGSVGQAGAVEVVYAVGMLLGGALISFIGTWKDRMKPIIIAYIIMGLTIGASGLVPNDSQGFLYFLILNAGAGCATPYFNTLLMAMIQQSYESNVLGRVLGNFNSLMNLAGPIGLLFAGPLADRLGVEKMFLFSGIGILLCGIVLFLTSAARNYDKELQKKLVKEHHEQKDE	10.28	gnl|BL_ORD_ID|2186|hsp_num:0	2426
k127_194733_1	Loose	675	23.8682	emrA	47.62	3000027	protein homolog model	fluoroquinolone antibiotic	antibiotic efflux	major facilitator superfamily (MFS) antibiotic efflux pump	MTAWFILLFDCPSWDHQFKRESVGKKSLLRFMFLQETSLLLRATQQTSAAKPQAFPSQHCPGHLMMGTSHQVSIKTVLVKDHFWSCLTLQSKWKAATSAQQKIKLTQRLPLLIFMFLVRIEQYIVYFNKDHHSYECNSSCFWELQT*	MSANAETQTPQQPVKKSGKRKRLLLLLTLLFIIIAVAIGIYWFLVLRHFEETDDAYVAGNQIQIMSQVSGSVTKVWADNTDFVKEGDVLVTLDPTDARQAFEKAKTALASSVRQTHQLMINSKQLQANIEVQKIALAKAQSDYNRRVPLGNANLIGREELQHARDAVTSAQAQLDVAIQQYNANQAMILGTKLEDQPAVQQAATEVRNAWLALERTRIISPMTGYVSRRAVQPGAQISPTTPLMAVVPATNMWVDANFKETQIANMRIGQPVTITTDIYGDDVKYTGKVVGLDMGTGSAFSLLPAQNATGNWIKVVQRLPVRIELDQKQLEQYPLRIGLSTLVSVNTTNRDGQVLANKVRSTPVAVSTAREISLAPVNKLIDDIVKANAG	37.69	gnl|BL_ORD_ID|1607|hsp_num:0	1757
k127_194745_1	Loose	450	21.557	Streptomyces lividans otr(A)	38.71	3007127	protein homolog model	tetracycline antibiotic	antibiotic target protection	tetracycline-resistant ribosomal protection protein	FNRRKENAYPHFALKGGRARWLTPVIPALGEAEVGGSPEVRSSRPAWPTW*	MRTLNIGILAHVDAGKTSLTERLLFDHGAVDRLGSVDAGDTRTVDGGIERRRGITIRSAVAAFTVGDTRVNLIDTPGHSDFVAEVERALEVLDGAVLLLSAVEGVQARTRVLMRALRRLRLPTIVFVNKIDRAGARTDGLLGDVRRLLTPHVAPLTEVADAGTPRARVTRRPPDGRTAEALAEVDTEVLAALVDGPEPTGEDVARALAARTADGSFHPLYHGSALGGQGVAELVEGLLGLIPAATPGTSGGTSGGTEPRGTVFAVRPGPAGERTAYLRLYGGEVHPRRRLTFLRRESDGRTTEVSGRVTRLDVVGGDATLTAGNIAALTVPGGLRVGDRLGGPTDRAPQFAPPTLQTLVRARHPEQAAPLRSALLALADQDPLLHARPAASGATALLLYGEVQMEVLAATLAEDFGIEAEFTPGRVRFLERPAGTDEAAEEMPWLDRTRYFATIGLRVEPGPRGSGGAFGYETELGALPRAFHQAVEETVHDTLRTGLTGAAVTDYRVTLIRSGFSSPLSTAADFRGLTPLVLRRALARAGTVLHEPYQAFEAEVPADTLAAVTALLASLGADFTGTTGGDPAWIVTGELPARRVREAELRLPGLTHGEAVWSSRPCEDRPLKAGNSGPGTGVGGHSGE	7.98	gnl|BL_ORD_ID|4801|hsp_num:0	5797
k127_194749_1	Loose	880	24.6386	arlS	42.86	3000839	protein homolog model	fluoroquinolone antibiotic; disinfecting agents and antiseptics	antibiotic efflux	major facilitator superfamily (MFS) antibiotic efflux pump	MSRLGLDGGALVSVFVEIGVAGKDIYNAWEKWSSEVISEETFFKDAADKVMGALFRSGGSVAGMLAFGVVGTLIGVFGGHLFSCIISEFLLS*	MTKRKLRNNWIIVTTMITFVTIFLFCLIIIFFLKDTLHNSELDDAERSSSDINNLFHSKPVKDISALDLNASLGNFQEIIIYDEHNNKLFETSNDNTVRVEPGYEHRYFDRVIKKRYKGIEYLIIKEPITTQDFKGYSLLIHSLENYDNIVKSLYIIALAFGVIATIITATISYVFSTQITKPLVSLSNKMIEIRRDGFQNKLQLNTNYEEIDNLANTFNEMMSQIEESFNQQRQFVEDASHELRTPLQIIQGHLNLIQRWGKKDPAVLEESLNISIEEMNRIIKLVEELLELTKGDVNDISSEAQTVHINDEIRSRIHSLKQLHPDYQFDTDLTSKNLEIKMKPHQFEQLFLIFIDNAIKYDVKNKKIKVKTRLKNKQKIIEITDHGIGIPEEDQDFIFDRFYRVDKSRSRSQGGNGLGLSIAQKIIQLNGGSIKIKSEINKGTTFKIIF	20.62	gnl|BL_ORD_ID|165|hsp_num:0	182
k127_194784_1	Loose	2000	102.834	Staphylococcus aureus mupA conferring resistance to mupirocin	25.75	3000521	protein homolog model	mupirocin-like antibiotic	antibiotic target alteration	antibiotic-resistant isoleucyl-tRNA synthetase (ileS)	MTSQTFTTSSATPPTRGVVPDKPALEGLEVKWGKIWEDEQLYAFDATAVDSREQVFSIDTPPPTVSGHLHPGHVFSYTHTDTVARYQRMRGKKVFYPMGWDDNGLPTERRVQNYYGVRCDPSLPYDPDFTPPSKPDPKRQVPISRRNFVELCVELTAVDEKTFQDLWRAVGLSVDWNQLYTTISPESQRIAQLAFLRNHARGEAYLSDAPTLWDVTFSTAVAQAELEARDYPGAYHRLGFHRPNGEDVFIETTRPELLAACCALIAHPDDERYQHLFGTTVTTPLYGVEVPVLAHSAAEMDKGAGIAMCCTFGDLTDVAWWRELQLPTRTIIGRDGRILSETPQWIIDAGSAERYEAIAGKTTFTARKLVVEALVESGEMDGEPKPTQRKANFYEKGDKPLEIIGTRQWYIRNGGRDDDLRNALLERGRELEWVPEHMRHRYENWVEGLNGDWLISRQRFFGVPFPVWYPLGTDGEPDYEHPLLPDESALPVDPASQPPSRYQESQRGVAGGFIGDPDVMDTWATSSLTPQIVTGWERDADLFAKTFPMDFAPEAHDIIRTWVFSRVVRAHLENGVLPWKRAAISGFVTDPDRKKMSKSKGNTVVPTEIIDQFGADAVRWRAAMARPGMDSPFDKAQMKVGRRLAMKILNASKFVLGFGEGGQVCDITNPADLSMLAGLRQLIAEATEAFDKFNYTAALEVCEQFFWTFCDDYLELIKERAYDSEGADNA	MTKKYLNTQNEISAFWNTQKIFKKSIDNRKGQESFVFYDGPPTANGLPHAGHVLGRVIKDLVARLKTMQGFYVERKAGWDTHGLPVELEVEKKIGIKGKQDIEKYGIENFINECKKSVFNYEKEWRDFSKDLGYWVDMDSPYITLENNYIESVWNILSTFHKKGLLYKGHKVTPYCTHDQTALSSHEVAQGYKNVKDLSAVVKFQLTNSKDTYFLSWTTTPWTLPANVALAINKDLNYSKIRVENEYYILATDLINSIITEKYEIIDTFSGSNLINLKYIPPFESDGLVNAYYVVDGEFVTNSEGTGIVHIAPAHGEDDYQLVLERDLDFLNVITREGVYNDRFPELVGNKAKNSDIEIIKLLSKKQLLYKKQKYEHNYPHCWRCGNPLIYYAMEGWFIKTTNFKNEIINNNNNIEWFPSHIKEGRMGNFLENMVDWNIGRNRYWGTPLNVWICNDCNHEYAPSSIKDLQNNSINKIDEDIELHRPYVDNITLSCPKCNGKMSRVEEVIDVWFDSGSMPFAQHHYPFDNQKIFNQHFPADFIAEGVDQTRGWFYSLLVISTILKGKSSYKRALSLGHILDSNGKKMSKSKGNVINPTELINKYGADSLRWALISDSAPWNNKRFSENIVAQTKSKFIDTLDNIYKFYNMYNKIDHYNPNNEITKSRNTLDNWALSRLNTLIKESNIYVNNYDFTSAARLINEYTNTISNWYIGDSRGRFWEQGISNDKKDAYNTLYEILTTLSRLVAPFVPFISEKIHYNLTGKSVHLQDYPQYKESFINQALEDEMHTVIKIVELSRQARKNADLKIKQPLSKMVIKPNSQLNLSFLPNYYSIIKDELNIKNIELTDNINDYITYELKLNFSSVGPKLGNKTKNIQTLIDSLSEYDKKSLIESNNFKSLSSDAELTKDDFIIKTLPKDSYQLSEDNDCVILLDKNLSPELIREGHARELIRLIQQLRKKKNLPINQRIDIYIGVTGELLESIKTNKNMFKENFVIKNIHLNVIDEYENTIHFNNKEIKISLLY	71.29	gnl|BL_ORD_ID|4691|hsp_num:0	2270
k127_194868_1	Loose	500	21.9422	mphG	31.03	3003742	protein homolog model	macrolide antibiotic	antibiotic inactivation	macrolide phosphotransferase (MPH)	MPVIPILCEAKSGELWDQELEISLGNMARPILKKNFFFKVNDPCLAFSYT*	MKNRDIQKLAERNGLILSDEMSFNEMGIDFKVGFATDRDGTKWLLRIPRRTTLGEQIANEKRILQLVSKYLSVQVPDWRIANEKLVAYPLLDGKPALTYDAETYEVTWNMSKENDLYIPSLAKALIELHSIPTEEVLRNNLKILTPEQVRNEISERLILVKSELGINAELELRYQKWLDNDALWPNFTKFIHGDLYAGHTLTHHNGEVCGIIDWSTAQVSDIAQDFSGHVTVFGEESLKNLIAAYEKQGGEVWDKLFEQAVERAAAAPLAYGYFALETQDEIHLSSAKLQLGVE	17.35	gnl|BL_ORD_ID|2041|hsp_num:0	2259
k127_194886_1	Loose	400	26.1794	Clostridium butyricum catB	38.46	3002674	protein homolog model	phenicol antibiotic	antibiotic inactivation	chloramphenicol acetyltransferase (CAT)	MRVLVGGRFQGNCPLGTAESCTVYSAQSNKVGDPIGLGDTHTVCAGQRAIWPPYLSAYLGPNLFLAHSRCSDDMTTLH*	MNFNLIDINHWSRKPYFEHYLNNVKCTYSMTANIEITDLLYEIKLKNIKFYPTLIYMIATVVNNHKEFRICFDHKGSLGYWDSMNPSYTIFHKENETFSSIWTEYNKSFLRFYSDYLDDIKNYGNIMKFTPKSNEPDNTFSVSSIPWVSFTGFNLNVYNEGTYLIPIFTAGKYFKQENKIFIPISIQVHHAICDGYHASRFINEMQELAFSFQEWLENK	36.07	gnl|BL_ORD_ID|595|hsp_num:0	492
k127_194900_1	Loose	400	23.483	QnrC	36.84	3002787	protein homolog model	fluoroquinolone antibiotic	antibiotic target protection	quinolone resistance protein (qnr)	DVVASIIMQPSLVDIWGLKVSQWAKEICEVNFRAAADLENKYKMETDVRNSGLSGTPVGGRGSSWVESMGRGDIGR*	MNYSHKTYDQIDFSGQDLSSHHFSHCKFFGCNFNRVNLRDAKFMGCTFIESNDFEGCNFIYADLRDASFMNCMLSMANFQGANCFGLELRECDLKGANFSQANFVNHVSNKMYFCSAYITGCNLSYANFDKQCLEKCDLFENKWVGASLQGASFKESDLSRGSFSDDFWEQCRIQGCDLTHSELNGLEPRKVDLTGVKICSWQQEQLLEQLGVIVIPDKVF	34.84	gnl|BL_ORD_ID|1467|hsp_num:0	1609
k127_194922_1	Loose	400	22.3274	erm(45)	57.89	3004595	protein homolog model	macrolide antibiotic; lincosamide antibiotic; streptogramin antibiotic; streptogramin B antibiotic	antibiotic target alteration	Erm 23S ribosomal RNA methyltransferase	QRAGSFKKPKVSKLLTRLTKKETNANHQ*	MNQNIKFTQNFITNEKLLSNIMKQINIDENDIIYEVGTGKGHLTSKLAEKCKHVYSIELDKKLYELSSNKLQDNSRVTLINQDILQFNYPYRKKYKIVGNIPFNISTQIVKDAVFRSQASEMYFIVEEGFYKRMIDTRRTLSLQLQTQVYIQQLLPIPAGSFHPKPKVNCILIKLTRHISDIKDKHKKKYEFFISKWVNKEYSKLFTKNQYHQALKHARIKDLNKISYEQVLSVFESYILFNPRK	11.84	gnl|BL_ORD_ID|4714|hsp_num:0	3296
k127_194932_1	Loose	400	23.0978	Erm(42)	32.43	3003106	protein homolog model	macrolide antibiotic; lincosamide antibiotic; streptogramin antibiotic	antibiotic target alteration	Erm 23S ribosomal RNA methyltransferase	MHYVQFVHALMQGRRKKIKRNSAQKKRLKKADFVSKARRRRMQNRTKKGKRQKMFCKGDAHTLG*	MNKNTKIKNKNFNIKDSQNFLHNTKLVEDLLFKSNITKEDFVVEIGPGKGIITKALSKICKAVNAIEFDSVLADKLSHEFKSSNVSIIEADFLKYNLPDHNYKVFSNIPFNITASILNKLLDSENPPLDTFLIMQYEPFLKYAGAPSYKESYKSLLYKPFFKTNILHSFSKFDFKPAPNANIILGQFSYKDFTDINLEDRHAWKDFLAFVFLEKGVTFKEKTKRIFSYKQQKIILKESRINDDSNISNWSYEFWLKMFKLYNSNMVSKDKKVLVNNSYKRMLEHESSLEKIHRNRKQNNRK	21.59	gnl|BL_ORD_ID|642|hsp_num:0	697
k127_195018_1	Loose	500	26.5646	bcr-1	30.36	3003801	protein homolog model	bicyclomycin-like antibiotic	antibiotic efflux	major facilitator superfamily (MFS) antibiotic efflux pump	MLVRLTLRQEDQLNQLNLDRIFLLFIQAGKSSILPQLLQISKTWHGQREQGTVDRPLRQLMFQSVFEELASRVAQLPLGSNDHELILALRSKQILTSMNAWNYLQWDHQEKTLKPSNRDLISSTEASKMIERIHQIANQPGLIHRFTALKPMASDQLGPASNVVTPWRFVISLRSAASQELFDLLTKLTGNGLTQLIAVRLRPSTLQRSPLAQAVARTLKR*	MPASASRIQVGSGERRLLLLLSALVAFGPLSIDMYLPSLPAIAADLGASDAQVQRSISGFLVGFCVGMLFYGPLSDRFGRRPVLLAGIALYLFSSLACALADSAGQLVLLRVLQALGGGAASVLARAMVRDLYPLGEAARMLALMHMVTMLAPLAAPLLGGYLMLWAGWRALFVVLALFAGLCLLAVWRVAESHPPERRGGSLAQAFLAYGRLLGDRRALGYVLCMGLAFAGMFAYISAAPFVFIEHFGVRAERFGWFFGLNILGVMLATWCSARLVRRHGPRPLLRAGSLLACVSGLFLLGYAALGERGGLWALVPGLLCFVSVTGLLGANCIASLLALYPGQAGAASAVAVSGQFGLGCLASLAVGWLALPGVLPMALVMAVCGVGSLLALGLALHGGNR	55.22	gnl|BL_ORD_ID|2332|hsp_num:0	2303
k127_195058_2	Loose	500	24.6386	OXA-942	26.42	3006122	protein homolog model	carbapenem; penam	antibiotic inactivation	OXA beta-lactamase; OXA-213-like beta-lactamase	PISLLIIANARNNLKSISKGWLNKLCIHLKAIYASKTEWDILVVNEIYCYKKEQAAGRGYTISLYIRTFYIYIYMFLLLRQSLALLPRLEFSAAISAHCNLRLPGSRGSPASASWVAGITGARHHAQLCFCIFGRDGVSLCWPGWSQTPDLKWSTYLGLPKCRDYRHEPPYLAKTLAF*	MTKKALFFAIGTMFLSACSFNTVEQHQIQSISTNKNSEKIKSLFDQAQTEGVLVIKRGQIEEVYGNNLKRASTEYVPASTFKMLNALIGLEHHKATPIEVFKWDGQKRLFPDWEKDMTLGDAMKASAIPVYQELARRIGLDLMSKEVKRIGFGNADIGSKVDNFWLVGPLKITPQQEAQFAYKLAHKTLPFSKNVQEQVQSMVFIEEKNGRKIYAKSGWGWDVDPQVGWFTGWVVQPQGEIVAFSLNLEMKKGIPSSIRKEIAYKGLEQLGIL	65.57	gnl|BL_ORD_ID|4149|hsp_num:0	5227
k127_195071_1	Loose	400	21.1718	erm(45)	43.75	3004595	protein homolog model	macrolide antibiotic; lincosamide antibiotic; streptogramin antibiotic; streptogramin B antibiotic	antibiotic target alteration	Erm 23S ribosomal RNA methyltransferase	MIRVAACDEWNPSISSHPKPQNTNQPKAQVSCIC	MNQNIKFTQNFITNEKLLSNIMKQINIDENDIIYEVGTGKGHLTSKLAEKCKHVYSIELDKKLYELSSNKLQDNSRVTLINQDILQFNYPYRKKYKIVGNIPFNISTQIVKDAVFRSQASEMYFIVEEGFYKRMIDTRRTLSLQLQTQVYIQQLLPIPAGSFHPKPKVNCILIKLTRHISDIKDKHKKKYEFFISKWVNKEYSKLFTKNQYHQALKHARIKDLNKISYEQVLSVFESYILFNPRK	13.88	gnl|BL_ORD_ID|4714|hsp_num:0	3296
k127_195080_2	Loose	500	21.557	LCR-1	50	3002997	protein homolog model	cephalosporin; penam	antibiotic inactivation	LCR beta-lactamase	MNQPVSLEKVLFVSFQGQQGGLSQLVLKVKDDFSCRWCFGQVMQR*	MLKSTLLAFGLFIALSARAENQAIAKLFLRAGVDGTIVIESLTTGQRLVHNDPRAQQRYPAASTFKVLNTLIALEEGAISGENQIFHWNGTQYSIANWNQDQTLDSAFKVSCVWCYQQIALRVGALKYPAYIQQTNYGHLLEPFNGTEFWLDGSLTISAEEQVAFLRQVVERKLPFKASSYDSLKKVMFADENAQYRLYAKTGWATRMTPSVGWYVGYVEAKDDVWLFALNLATRDANDLPLRTQIAKDALKAIGAFPTK	17.69	gnl|BL_ORD_ID|827|hsp_num:0	901
k127_195080_3	Loose	3000	21.9422	abcA	27.27	3003942	protein homolog model	cephalosporin; penam; peptide antibiotic	antibiotic efflux	ATP-binding cassette (ABC) antibiotic efflux pump	MINQRLRYFSSLFFAASVFEAEGADSIGSPRHVKGGDKASPTKNHLTNHRNSRRKSPNKNRLFCFLDVIFSAAQPTFFP*	MNESHEAGKNSSTNVEEREEEVLRLARQFTEQSSYSTAGQTPFAAEAGSALDPNGERFNARAWCKAMLQMHIGDKEAHPLRTLGVAFSNLNVHGFGSDTDYQKSVGNVWLKTLSLARIAFGQKQRKVDILQNLEGLVEAGEMLVVLGPPGSGCSTFLKTIAGETYGFHVDKNSNINFQGIAKQMAHEFRGEAIYTAEVDVHFPKLTVGDTLYFAARARTPRHIPGGVNATQYAGHMRDVIMAMFGISHTKNTIVGNDFIRGVSGGERKRVSIAEACLSNAPLQCWDNSTRGLDSANAIEFCKTLRMQADINGTTACVSLYQAPQAAYDYFDKVLVLYEGREIYFGPTSMAKHYFLQMGFVCPDRQTDADFLTSMTSHLERVVQPGYEDRVPRTPDEFAARWKASPQRAQLMQHIKSYNAKFALDGEYLDKFKQSRRAQQAKAQRVSSPYTLSYVQQVKLCLWRGYQRLKADPSVTISSLFGNTIISLVIASIFYNLKADTSTFFQRGALLFFAVLMNALGCGLEMLTLYAQRGIIEKHSRYALYHPSAEAFSSMIMDLPYKILNAITSNIVLYFMTNLRREPGAFFFFVFTSFILTLTMSMFFRSMASLSRSLVQVLPFSAVLLLGLSMYTGFAIPTGYMLGWARWIAYINPISYGFESLMINEFHNRDFPCMDYVPSGPGYTDVGLNNRVCSTVRSVPGQAFVNGNAYIESAYSYTASHKWRNIGVIFAYMFLLGAVYLVATDFITEKKPKGEILVFPRGHKALKKGKSDEDLEGGGGRSATVEKIGSDGLAMIERQTAIFQWKDVCFDIKIGKENCRILDHVDGWVKPGILTALMGVSGAGKTTLLDVLATRTTMGIISGEMLVDGQPRDESFQRKTGYAQQQDLHLSTATVREALEFSALLRQSAHVPRQEKIDYVTEVIKLLDMTEYADAVIGVPGEGLNVEQRKRLTIGVELAARPQLLLFLDEPTSGLDSQTSWAILDLLDKLKKNGQAILCTIHQPSAMLFQRFDRLLFLQAGGRTVYFGEIGQNSQILIDYFVRNGAPPCPPDANPAEWMLDVIGAAPGSHTSINWFETWRRSPEYARVQEHLAELKHERRHQTNLFRTTSGQKREDKDSYREFAAPFWAQLYQVQVRVFQQIWRSPTYIYSKTALCVLSALFVGFSLFHTPNTIQGLQNQMFGIFMLLTLFGQLIQQIMPHFVAQRALYEVRDRPAKTYSWKAFLIANIVVELPWNSLMSVLMFLCWYYPIGLYRNAEPTDAVHLRGTQMWLMIWTFLLFSSTFAHFMIAAFDAAENAGNLGNLLFLLCLLFCGVLATPDQLPRFWIFMYRVSPFTYLVSGMLSVGISNTNVTCADNEYLRFDPVNGTCGEYMGSYMSNLGGYLADEMATANCSFCPIKETNVFLGRVSSSYSDIWRNFGLMWVFIVFNIFAACSLYWWVRVPRDKKPVAKAE	5.51	gnl|BL_ORD_ID|2166|hsp_num:0	2416
k127_195114_1	Loose	700	23.483	PDC-327	38.89	3006696	protein homolog model	monobactam; carbapenem; cephalosporin	antibiotic inactivation	PDC beta-lactamase	MSSMHCCARNFGSVNSACVFPGDAKLQEFEDEHPELLESPWKDPPFFH	MRDTGFPCLCGIAASTLLFAATSAIAGEAPADRLKTLVDAAVQPVMKANDIPGLAVAISLKGEPHYFSYGLASKEDGRRVTPETLFEIGSVSKTFTATLAGYALAQDKMRLDDRASLHWPALQGSRFDGISLLDLATYTAGGLPLQFPDSVQKDQAQIRDYYRQWQPTYTPGSQRLYSNPSIGLFGYLAARSLGQPFERIMEQQLFPALGLEQTHLDVPEAALAQYAQGYGKDDRPLRVGPGPLDAKSYGVKTSAADLLRFVDANLHPERLDKPWAQALDATHRGYYKVGDMTQGLGWEAYDWPISLKRLQAGNSTPMALQPHRIARLPAPQALEGQRLLNKTGSTNGFGAYVAFIPGRDLGLVILANRNYPNAERVKIAYAILSGLEQQAKVPLKR	12.09	gnl|BL_ORD_ID|4378|hsp_num:0	5456
k127_195114_2	Loose	350	23.483	vanA	32.35	3000010	protein homolog model	glycopeptide antibiotic	antibiotic target alteration	glycopeptide resistance gene cluster; Van ligase	MHNAPVPQNGGRHLQPLCTEFCRLLFRLRSQQFPHAAIRSHLEAVKRTYKSLGISVVEEIAVAPGRHADFLIQQIVTGCALGGVIGRRRPLYQRALLQST*	MNRIKVAILFGGCSEEHDVSVKSAIEIAANINKEKYEPLYIGITKSGVWKMCEKPCAEWENDNCYSAVLSPDKKMHGLLVKKNHEYEINHVDVAFSALHGKSGEDGSIQGLFELSGIPFVGCDIQSSAICMDKSLTYIVAKNAGIATPAFWVINKDDRPVAATFTYPVFVKPARSGSSFGVKKVNSADELDYAIESARQYDSKILIEQAVSGCEVGCAVLGNSAALVVGEVDQIRLQYGIFRIHQEVEPEKGSENAVITVPADLSAEERGRIQETAKKIYKALGCRGLARVDMFLQDNGRIVLNEVNTLPGFTSYSRYPRMMAAAGIALPELIDRLIVLALKG	29.45	gnl|BL_ORD_ID|1827|hsp_num:0	1981
k127_195114_5	Loose	400	28.1054	MUS-2	29.23	3003842	protein homolog model	carbapenem; penam; penem	antibiotic inactivation	MUS beta-lactamase	MKKKQISGGNSPTCLLLLGPGAVTIKFENIATWFVAQQAFVDLDGQNCCVIHSQEGNGIGVEGNPKPGLSDAC*	MHRILSVITMLICTTLVHAQSDKLKIKQLNDNMYIYTTYQEFQGVTYSSNSMYVLTDEGAILIDTPWDKDQYEPLLEYIRSNHNKEVKWVITTHFHEDRSGGLGYFNSIGAQTYTYALTNEILKERNEPQAQYSFNKEKQFTFGNEKLAVYFLGEGHSLDNTVVWFPKEEVLYGGCLIKSAEATTIGNIADGNVIAWPKTIEAVKQKFKNAKVIIPGHDEWDMIGHIENTERILSAYNQQHSTKND	30.08	gnl|BL_ORD_ID|2112|hsp_num:0	2328
k127_195114_8	Loose	420	22.3274	catII from Escherichia coli K-12	58.33	3004656	protein homolog model	phenicol antibiotic	antibiotic inactivation	chloramphenicol acetyltransferase (CAT)	MSSSPVGHQSAQMPPTHGEIHPVGNDASASDIQGLLLLPWMSFDTFEFHFHHVWGCPA*	MNFTRIDLNTWNRREHFALYRQQIKCGFSLTTKLDITALRTALAETGYKFYPLMIYLISRAVNQFPEFRMALKDNELIYWDQSDPVFTVFHKETETFSALSCRYFPDLSEFMAGYNAVTAEYQHDTRLFPQGNLPENHLNISSLPWVSFDGFNLNITGNDDYFAPVFTMAKFQQEGDRVLLPVSVQVHHAVCDGFHAARFINTLQLMCDNILK	27.7	gnl|BL_ORD_ID|2197|hsp_num:0	3355
k127_195116_1	Loose	475	26.5646	YEM-1	40	3007005	protein homolog model	carbapenem	antibiotic inactivation	YEM beta-lactamase	MKLIYSTRFMSSKAYLLGSLTLLDDWLKRDRFVFIGWSGLLLFPTAYLAVGGWFTATTFVTSFFTHGLVTSYLEACNFLTAAVSTPANSMAHSLLLLWGPEAHLGFTAWVCIGGLWTFIAFHGLIGLIAFSLRQFEIARLVLIRPYNALAFSGPIAVYTSVFLIYPLGQSSWFFAPSFGIAAIFRFLLFLQGFHNWTLNPFHMMGVAGILGGALLSAIHGATVMNTIYQDARAYTTFRAFSPSQPEETYSMLTANRFWSQIFGVAFSNKRWLHFFMLFVPLAGMWTSSIGIIGLAFNLRAYDFISQELKAAEDPEFETFYTKNILLNEGIRLWMAVQDQAHENYQFPEEVLPRGNSL*	MLKTILQFFVLFTVTQGAYASKIALVKLSDNLYVVEDDYYYRENSMVYIGKDYITVIGATWTPDTAKELDAQIKKISKKPIAEVINTNYHTDRAGGNLYWKSIGAELISTKMTYNLMEKHWQDILETTRKGYDGFPDIPLVLPTKTFDNNFELQNGEIKAIYTGESHTPDGIFVYFPKEKTLYGNCIIKEKLGNLASANIKEYPKTLQKLKNLNLDIKTVVGGHDSPIHGSELIDSYKKLIEAANK	145.53	gnl|BL_ORD_ID|4644|hsp_num:0	5723
k127_195155_1	Loose	1000	22.3274	lsaA	40	3000300	protein homolog model	lincosamide antibiotic; streptogramin antibiotic; streptogramin A antibiotic; streptogramin B antibiotic; pleuromutilin antibiotic	antibiotic target protection	lsa-type ABC-F protein	LGSEILQPKAHPNSLGRQLASEILQPKAHLKKVERQLGPEILQPKLSRKMLSTS*	MSKIELKQLSFAYDNQEALLFDQANITMDTNWKLGLIGRNGRGKTTLLRLLQKQLDYQGEILHQVDFVYFPQTVAEEQQLTYYVLQEVTSFEQWKLERELTLLNVDPEVLWRPFSSLSGGEKTKVLLGLLFIEENAFPLIDEPTNHLDLAGRQQVAEYLKKKKHGFILVSHDRAFVDEVVDHILAIEKSQLTLYQGDFSIYEEQKKLRDAFELAENEKIKKEVNRLKETARKKAEWSMNREGDKYGNAKEKGSGAIFDTGAIGARAARVMKRSKHIQQRAETQLAEKEKLLKDLEYIDPLSMDYQPTHHKTLLTVEELRLGYEKNWLFTPISFSINAGEIVGITGKNGSGKSSLIQYLLGDFSGDSEGEATLAHQLTISYVRQDYEDNQGTLSEFAEKNQLDYTQFLNNLRKLGMERAVFTNRIEQMSMGQRKKVEVAKSLSQSAELYIWDEPLNYLDVFNHQQLEALILSVRPAMLVIEHDAHFMKKITDKKIALKS	11.04	gnl|BL_ORD_ID|1189|hsp_num:0	1298
k127_195238_1	Loose	710	24.2534	tet(35)	44	3000481	protein homolog model	tetracycline antibiotic	antibiotic efflux	ATP-binding cassette (ABC) antibiotic efflux pump	MLEHDGTTSLDIPGEAHEEMGYVESQGWHLEEAFKKVGDQMSPQDFSQWQECMDVTVKARNSLMRRAGHSPYQPGDDLCSEQPNPISNSAILEDVGAKASHD*	MCVIMPASSWGAYIITIIGGILVSHGITEYSALGAYVRLIPMNFYAVFALLMVFAVAWFGLDIGKMREHEIAASQGRGFDKDKENDSQEAHDLNEELDIRESEKGKVSDLILPIVTLIVATIASMLYTGGQALAADGKEFVLLGAFENTDVGTSLIYGSLLGLAVALFTVIKQGLPMVEIARTLWIGAKSMFGAILILVFAWTIGSVIGDMKTGSYLSTMAQGNINPHWLPVILFLLSGLMAFSTGTSWGTFGIMLPIAGDMAGATDVALMLPMLSAVLAGAVFGDHCSPISDTTILSSTGARCNHIDHVSTQLPYALSVAFVSCIGFITLGMTASIAFSFIAASITFVIVCAILSWLSKSKMASCQNA	27.91	gnl|BL_ORD_ID|1924|hsp_num:0	1969
k127_195242_1	Loose	3000	24.6386	abcA	40	3003942	protein homolog model	cephalosporin; penam; peptide antibiotic	antibiotic efflux	ATP-binding cassette (ABC) antibiotic efflux pump	MMFGILGVLNAFSTYNIFNVCWVYQDVRTPLVSQGAYLYMCVSMYTHTHTHMHTQKFVKFRSKMVIHILEIYFNSFSIWILYCRLFFFEMESHSLA*	MNESHEAGKNSSTNVEEREEEVLRLARQFTEQSSYSTAGQTPFAAEAGSALDPNGERFNARAWCKAMLQMHIGDKEAHPLRTLGVAFSNLNVHGFGSDTDYQKSVGNVWLKTLSLARIAFGQKQRKVDILQNLEGLVEAGEMLVVLGPPGSGCSTFLKTIAGETYGFHVDKNSNINFQGIAKQMAHEFRGEAIYTAEVDVHFPKLTVGDTLYFAARARTPRHIPGGVNATQYAGHMRDVIMAMFGISHTKNTIVGNDFIRGVSGGERKRVSIAEACLSNAPLQCWDNSTRGLDSANAIEFCKTLRMQADINGTTACVSLYQAPQAAYDYFDKVLVLYEGREIYFGPTSMAKHYFLQMGFVCPDRQTDADFLTSMTSHLERVVQPGYEDRVPRTPDEFAARWKASPQRAQLMQHIKSYNAKFALDGEYLDKFKQSRRAQQAKAQRVSSPYTLSYVQQVKLCLWRGYQRLKADPSVTISSLFGNTIISLVIASIFYNLKADTSTFFQRGALLFFAVLMNALGCGLEMLTLYAQRGIIEKHSRYALYHPSAEAFSSMIMDLPYKILNAITSNIVLYFMTNLRREPGAFFFFVFTSFILTLTMSMFFRSMASLSRSLVQVLPFSAVLLLGLSMYTGFAIPTGYMLGWARWIAYINPISYGFESLMINEFHNRDFPCMDYVPSGPGYTDVGLNNRVCSTVRSVPGQAFVNGNAYIESAYSYTASHKWRNIGVIFAYMFLLGAVYLVATDFITEKKPKGEILVFPRGHKALKKGKSDEDLEGGGGRSATVEKIGSDGLAMIERQTAIFQWKDVCFDIKIGKENCRILDHVDGWVKPGILTALMGVSGAGKTTLLDVLATRTTMGIISGEMLVDGQPRDESFQRKTGYAQQQDLHLSTATVREALEFSALLRQSAHVPRQEKIDYVTEVIKLLDMTEYADAVIGVPGEGLNVEQRKRLTIGVELAARPQLLLFLDEPTSGLDSQTSWAILDLLDKLKKNGQAILCTIHQPSAMLFQRFDRLLFLQAGGRTVYFGEIGQNSQILIDYFVRNGAPPCPPDANPAEWMLDVIGAAPGSHTSINWFETWRRSPEYARVQEHLAELKHERRHQTNLFRTTSGQKREDKDSYREFAAPFWAQLYQVQVRVFQQIWRSPTYIYSKTALCVLSALFVGFSLFHTPNTIQGLQNQMFGIFMLLTLFGQLIQQIMPHFVAQRALYEVRDRPAKTYSWKAFLIANIVVELPWNSLMSVLMFLCWYYPIGLYRNAEPTDAVHLRGTQMWLMIWTFLLFSSTFAHFMIAAFDAAENAGNLGNLLFLLCLLFCGVLATPDQLPRFWIFMYRVSPFTYLVSGMLSVGISNTNVTCADNEYLRFDPVNGTCGEYMGSYMSNLGGYLADEMATANCSFCPIKETNVFLGRVSSSYSDIWRNFGLMWVFIVFNIFAACSLYWWVRVPRDKKPVAKAE	6.68	gnl|BL_ORD_ID|2166|hsp_num:0	2416
k127_195256_1	Loose	700	22.3274	mef(D)	32.26	3005089	protein homolog model	macrolide antibiotic	antibiotic efflux	major facilitator superfamily (MFS) antibiotic efflux pump	MIAQKDPKTRETDQRLSWVGASISPYRTNHWEVYTQSKLYCLENEFLSNFRSIRDETLDRSRIVKWLVAKHGGLPL*	MKNNKWKKKFIAIYIGQFFSLLSSAAVQFSIIWWLTDKTGGSPLVLTLAGLAGFLPQALAGPFAGTITDRYSRKLMMILADMTVALGSLILFISLYFYEINISFVILILAIRSLATAFHMPALQASIPLLVPEDDLTKAAGWGQTVSSISNITGPAVGMSILAASSIEWVLLLDVLGAVIASGILLFIYIPKIQNQNQQSIDSKGFFIEMKDGYNALVNHPILLKLTFVMTSVAVLYIPLGTYFPLITRNHFNKGVVEAGIVEIIFAVGLIIGGSFLGILGDKFNKINTMTTGILLMGIALFLTGILSPSLFYFFVVLAGLVGFSGPLFSAPFYALIQSEIEPHLLGRVFSFVTSISLLATPLGYVIAGLLIEITNVSTLFSIIGVLIIFNGIIINRLK	19.3	gnl|BL_ORD_ID|2812|hsp_num:0	3823
k127_195259_1	Loose	750	21.1718	mef(E)	35.71	3000614	protein homolog model	macrolide antibiotic	antibiotic efflux	major facilitator superfamily (MFS) antibiotic efflux pump	MAPCPLRLGGVTPDLEAGLYSQPSIYNLVISLALK	MKIDKKNEAFLIVSRGISRIGDIMFDFANNTFLAGLNPTSLSLVAVYQSLESVIGVLFNLFGGVIADSFKRKKIIIVANILCGIACIILSFISQEQWMVFAIVITNIILAFMSAFSGPSYKAFTKEIVKKDSISQLNSLLEITSTIIKVTIPMVAILLYKLLGIHGVLLLDGFSFLIAASLISFIVPVNDEVVTKDKMTIGGVLNDLKIGFKYIYSHKTIFMIIILSAFVNFFLAAYNLLLPYSNQMFGEISDGLYGVFLTAEAIGGFIGAILSGVINKTLSSKRLMVFLSCSGLMLMLSTPLYFLFQNFIILAFSPALFSLFISIFNIQFFSIVQREVDTEFLGRVFGIIFTVAILFMPVGSGFFSVVLNPNNTFNLFIIGVSITILSLIFSTLLKRYDKNS	8.68	gnl|BL_ORD_ID|4972|hsp_num:0	1401
k127_195298_1	Loose	275	27.7202	AAC(6')-Iid	22.22	3002589	protein homolog model	aminoglycoside antibiotic	antibiotic inactivation	AAC(6')	MPTLSEVPLNYKTKNLKARKSRRCGACSWRQAFPVFPWPCWRSLSASDPTHERSARVMTWMGWHPMESPKLLTLDIPLQIISNQQLGRWYPPLKYPQYPFKYPPSNTMIWLVISPIKSKVSTEKCGFHGNITNQIMVFIGFWPCFWRWNYHPLQVCLQHREDQVVNPKTWKTTCKTRTIINSYLRIYIYMCIYILCIYNLVYIIS*	MIISEFDRENIVLRDQLADLLRLTWPDEYGTEPMKEVEQLMAPERIAVSAIEGEELVGFVGAIPQYGKTGWELHPLVVASTHRKQQIGTRLVSYLEKEVASYGGLVIYLGTDDVEGQTNLVETDLFEDTFAKLQEIKNINHHPYTFYEKLGYQIIGVIPDANGWNQPDIWLAKRVAKREPTE	113.19	gnl|BL_ORD_ID|1688|hsp_num:0	1831
k127_195298_5	Loose	1400	25.0238	Acinetobacter baumannii parC conferring resistance to fluoroquinolones	43.48	3003818	protein variant model	fluoroquinolone antibiotic	antibiotic target alteration	fluoroquinolone resistant parC	MTSTKKPQQKKRGWTSFVISLIPHGTPFVRTYLWVLRMEVPLDKVFWALWAVKISLSLNVYKKLWIDPPFFMGKFTNEMVIYPILASGKRLHSCRKSPSLIGKSRKIWLVGGWPTPLKNMKVSNQMYLGGKPSQRVRAVNEVGLQYMPNGNLTMSSLSIQNYQQIFMVYHP*	MTSLAHHATENRSVAEFTEQAYLNYAMYVIMDRALPHISDGLKPVQRRIVYAMSELGLKSSGKPKKSARTVGDVLGKYHPHGDLACYEAMVLMAQPFSYRYPLIEGQGNWGSPDDPKSFAAMRYTEAKLSAYSELLLSELGQGTSEWQDNFDGSLKEPITLPARVPNILLNGTTGIAVGMATDIPPHNLREVVKGTIALIRNPQTSDEKLAEYIPAPDLPTKAEIITPPEELLKIQTTGRGSYRMRAVYTIEKNEIVITELPYQVSGSKVITQIADQMQAKKLPLVVDVRDESDHENPTRLVIVLRSNRIDAEAVMSHLFATTDLESSYRVNLNMIGEDGRPQVKSIRRILLEWIEIRKKTVTRRLQYHLNRIEKRLHILAGLLIAYLDIDTVIRIIREEDQPKPVLMEHFNIDEIQAEAILELKLRHLAKLEEMEIRHEQDELSAKAAIIREQLENPESLKNLIIGELKEDAKKFGDERRSPIVARAEAVQIKEQDLMPAETVTVVLSEAGWVRAAKGADVDAENLNYRAGDQYLSHAVGKTNQRVYFLDETGRSYALPISNLPSARGLGDPLSSKLSPASGVSFIQVYLDDDESELIAASSAGYGFKTQTKQLDTNAKAGKTFLTVPDKAKALPLISAQNMTHLAVLSSAGRLLILDLAELPNLNKGKGNKLIQLEGKEQILSMTTLNLDEIIQVVAGQQHLKLKGDDLQKYMGKRASKGQLLPRGYQKANKLLIQR	23.27	gnl|BL_ORD_ID|2111|hsp_num:0	2315
k127_195298_6	Loose	350	25.7942	vanF	29.27	3002908	protein homolog model	glycopeptide antibiotic	antibiotic target alteration	glycopeptide resistance gene cluster; Van ligase	MACNLHGEGETCHSFLLVWGSKLSGVLHKKNRNVVKLEKILSWLHGWMSFNMVQHGSTFISMVFHTHTSPPWRWPWMMAIPELVSDTLITQRWYNEGREVFRCFNHIKNPTNRPRLPQGITWNSPVVPSTQIFTSSWSFFHHETDGSEHH*	MNRLKIAILFGGCSEEHDVSVKSAKEIANNIDTEKYEPIYIGITRSGVWKMCEKPCMDWDNENCRSAVLSPDKKMHGLLVMRNKGYQIQRIDAVFSVLHGKSGEDGAIQGLFELSSIPYVGCDVQSSAVCMDKSLTYIVAQNAGFGTPEFLILNHGDIPDSNTLTYPVFVKPARSGSSFGVNKVNNEDELDAAIETARQYDSKVLIEQAVPGLEVGCAVLGNGTDLIVGEVDQISLSHGIFRIHQEDQPEKGSENAVVLVPANLSAEKRIKIQETAKAIYKALGCKGLSRVDMFLQENGRIILNEVNTLPGFTAYSRYPRMMAAAGMTLSGLIDHCITLALKG	44.02	gnl|BL_ORD_ID|1609|hsp_num:0	1759
k127_195298_7	Loose	200	21.1718	vanH gene in vanA cluster	26.09	3002942	protein homolog model	glycopeptide antibiotic	antibiotic target alteration	vanH; glycopeptide resistance gene cluster	MLVYQRVNVVAKSIWPYRGKKIHMFAAEKIPDSLVENLRNCDDFESQ*	MNNIGITVYGCEQDEADAFHALSPRFGVMATIINANVSESNAKSAPFNQCISVGHKSEISASILLALKRAGVKYISTRSIGCNHIDTTAAKRMGITVDNVAYSPDSVADYTMMLILMAVRNVKSIVRSVEKHDFRLDSDRGKVLSDMTVGVVGTGQIGKAVIERLRGFGCKVLAYSRSRSIEVNYVPFDELLQNSDIVTLHVPLNTDTHYIISHEQIQRMKQGAFLINTGRGPLVDTYELVKALENGKLGGAALDVLEGEEEFFYSDCTQKPIDNQFLLKLQRMPNVIITPHTAYYTEQALRDTVEKTIKNCLDFERRQEHE	14.91	gnl|BL_ORD_ID|4661|hsp_num:0	178
k127_195298_8	Loose	500	24.2534	BJP-1	29.63	3000856	protein homolog model	carbapenem	antibiotic inactivation	BJP beta-lactamase	MDILLWVILRRHQDSQHVSKHPPTNEFLDGNAVFSGENPKSSQINSSSLFHCDSYTKIHRIIGSPTQEVKFWDAVPMERFEAVWKLVRQTVCSVVQQI*	MRRLTAALCALTLLSTGAQAQTIKDFLAVAMKKWTAPFEPFQLIDNIYYVGTDGIAVYVIKTSQGLILMDTAMPQSTGMIKDNIAKLGFKVADIKLILNTHAHLDHTGGFAEIKKETGAQLVAGERDKPLLEGGYYPGDEKNEDLAFPAVKVDRAVKEGDRVTLGDTTLTAHATPGHSPGCTSWEMTVKDGKEDREVLFFCSGTVALNRLVGQPTYAGIVDDYRATFAKAKAMKIDVLLGPHPEVYGMQAKRAEMKDGAPNPFIKPGELVTYATSLSEDFDKQLAKQTAALEKK	33.67	gnl|BL_ORD_ID|1933|hsp_num:0	1942
k127_195319_1	Loose	400	24.6386	catB8	40	3002680	protein homolog model	phenicol antibiotic	antibiotic inactivation	chloramphenicol acetyltransferase (CAT)	SYIHASTDIGEVVDWIRGKFLVTKEGNKYLAVLHNRNKMVNAFASTEWVAGSDGAVLSRSVTSCAGMTTYLVLLAQTRVGFLSGGRGKSFHQLTQPEQDAQKEEAFARATVALTRAGPDMRGLVGAATIMGCLKYGACFSGLDAQDDSVLILRLKDEDPLEAPDDSAFLRSLLSCSRVTECIHRWPWLRPLLPKMMIPQGCGDSTLLWWT*	MKNYFNSPFKGELLSEQVKNPNIRVGRYSYYSGYYHGHSFDECARYLLPDRDDVDKLIIGSFCSIGSGASFIMAGNQGHRHDWASSFPFFYMQEEPAFSRALDAFQRAGDTVIGNDVWIGSEAMIMPGIKIGDGAVIGSRSLVTKDVEPYAIIGGNPAKQIKKRFSDEEISLLMEMEWWNWPLDKIKTAMPLLCSSNIFGLHKYWREFAV	100.48	gnl|BL_ORD_ID|401|hsp_num:0	446
k127_195319_4	Loose	400	23.0978	salC	34.48	3007027	protein homolog model	lincosamide antibiotic; streptogramin antibiotic; streptogramin A antibiotic; pleuromutilin antibiotic	antibiotic target protection	sal-type ABC-F protein	MLYFTGQSAPLVQDLQGLLQAFRGKEEAARAEVETFMEHCAKRWQTKEGTYQLKRRRLLPDVRDPPEQGNADVDMTDI*	MLFLFEKKSLEIDNKLLIPSLTFIIEENEHLAIVGINGIGKSTLLNKIHHKENIETAMMEQDLTKYGTLNVMEYIMLTYPQLSSLRENLSDLDNINRYIELDGYEIEQNIIIEGKKLGLTERHFDQLISTLSGGEQTKVSFLKVKLDKARLLLIDEPTNHMDEEMKVWLTNAFKQEKRAILFVSHDKTFLNETPDAILELSSSGATKYSGQYDNYKQQKDLEYKTIKLQYEKQEKEQRAIEETIKKYKEWYQKASQKASVRNPYQQKQLSKLAKKFKSKEYQMNKKLEQTNLSDPEEEGKTFSMQHHAFKSHYLVKFKNVTFSYNEKPIFNDVSFHIKRNQNVIIEGQNGSGKSTLIKLILGQLTPDEGEVIVHPELEIGYFSQDFNNLNMKNTVLEEIMSIQEMKEAEARTILANYYFNENRINDVVANLSMGEKCRIQFVKLYFSNPHILILDEPTNYFDIEMQEKIIQLIQSFQGSTLIISHDKYFKEKLKDQIWTIKNLDLVHENLKIENPLNADSIKNQLNELEQYTDERNRETEF	14.6	gnl|BL_ORD_ID|4719|hsp_num:0	5738
k127_195319_5	Loose	500	19.2458	mphF	46.15	3003071	protein homolog model	macrolide antibiotic	antibiotic inactivation	macrolide phosphotransferase (MPH)	AVIVVLPIAKDDLLFFPALPSEREA*	MLHDTDRILKLAREAGLELAPGSLRLNEMGLDFQVAFGRDGDAVEWVLRMPRRTDVACAAVKEAKILDYFRSRLPVAVPDWKVFSDDLIAYPSLPGNPGLTFDASTYETTWHFDQNSPVYVETLGAALAQLHGLDTDDAISAGLSNLSIDAVRENWTRDLETVEKSFEVPAARLALWRAWLADLSFWPTHAASVHGDLYVGHVMVKSDGTVCGIIDWSEAHIGDPGIDLAGHLKVFGEASLRDLLGHYEAAGGQTWPRIVEHCKMLQSAEGIRYAMFALKTGSAEHLEGAQGLLSAPGI	8.7	gnl|BL_ORD_ID|443|hsp_num:0	473
k127_195323_1	Loose	575	25.0238	SFO-1	61.54	3006986	protein homolog model	carbapenem	antibiotic inactivation	SFO beta-lactamase	ECVHTAAMPEQCQLIVCQVEPVEQLSLFLSLTQQRYSVSVGAARCLSAGLELESYSRTSGESNHQQSVSDTRVPRRTTKQCGVHTITCLSQCRGYAELGVWRFLCFVVFAWSPFQSPAWYKVITLLSVGSVSNWPAVHFPLLLVSFLLVCCSCFFCLFFPPIVTAFSELVLCQLDFVAHLLWRWIRHCVNYNSLVCIERERPGESSRRWTEIVDIPDNICTLRFEIGSNSANWPVMRSIPSAWSGTYLLVQVVARLALSRSGKYHPKWQIQVPTETLSKWHEPKKTIFISQRTIAK*	MVKNTLRQTTLMVATVMPLLFGSAPLWAQSANAKANIQQQLSELEKNSGGRLGVALIDTADNSQILYRGDERFPMCSTSKVMAVSALLKQSEMDKNLLAKRMEIKQSDLVNYNPIAEKHLDTGMTLAELSAAAIQYSDNTAMNKILEHLGGPAKVTEYARTIGDKTFRLDRTEPTLNTAIPSDKRDTTSPLAMAKSLQTLTLGKALGEPQRAQLVEWMKGNTTGGASIRAGLPATWVVGDKTGSGDYGTTNDIAVIWPANHAPLVLVTYFTQPQQNAEARKDVLAAAAKIVTEGL	100.68	gnl|BL_ORD_ID|4565|hsp_num:0	5643
k127_195333_1	Loose	550	20.7866	VCC-1	30.56	3003713	protein homolog model	monobactam; carbapenem; penam	antibiotic inactivation	VCC beta-lactamase	MARGITYYLDNMGCNILWNTRMKYLYSDTEFLMSLG	MKRIAMYVALSISTSTAFADEHNKNMADIEAAFEGRVGVYAINTGSGKAYSYRANERFPLCSSFKAFLAAAVLKMDQDSPGVLLEKVNYHNRTMEPHSPITEKFQSQGMAVGELAAATLQYSDNGAANLLMEKYIKGPEGMTQFMNSIGDTKFRLDRWELDLNSAIPGDERDTSTPKAVAESLNKLISNTVLDNYHQEIFKKWMIGNTTGDNRIRAAVPDGWVVGDKTGTCGKYGTANDHAFILQGNNAAPLILSIYTTRKGEHMKHDDEVIAKAARIAIENVK	12.68	gnl|BL_ORD_ID|2022|hsp_num:0	2227
k127_195334_1	Loose	400	26.1794	EreD	71.43	3004608	protein homolog model	macrolide antibiotic	antibiotic inactivation	macrolide esterase	KPPYASRDGKQLGVDLPKLGGSFEPRKL*	MKNIKPLTFPFNSENNTSIKQSLFRFREYFDSSTIVGLGENSHFIKEFFTFRHQVIEFLVTECDFDTLAFEFGFSEGLEVDKWIKSQIPFDDLDKLLSHFYYPNEFKDTLLWLRRYNQDNNNQITFLGVDIPKNGGSYFPNFRIVSDYLQRLSIVSSDVLQKILNLAEKFDFYSTSQLALNLSLFDEAEHNELKALLLKVYIRLVTLQPKLESLEFQSILHQVKGLIYMNYNADAMESFITEKGIEGDMGAKDQYMAESIDWFLKNSLGKKIILVAHNAHIQKTPVDFDGFISCYPMGQRLSMTFGEKYKAFAITNLRGETAALYPDNDYQFGFRVDKFPLDSPESDSVEFFMQELSGKECCLIINKSKELKNCSKIRFDSIYLKTEIVDSFDGIFLIEKSTVSEIVD	7.11	gnl|BL_ORD_ID|1191|hsp_num:0	3305
k127_195336_1	Loose	500	25.7942	OXA-622	30.19	3005843	protein homolog model	penam	antibiotic inactivation	OXA beta-lactamase; OXA-184-like beta-lactamase	MVWNTSTHISWPKPIIQKLLNSSSWDSQTIQSSKPFFRGIFLVINLSSVMGSLGLIMLIHISPQLHTAMYFFLSHVAFVYFCYTSSITPNSLVNLLQETKRISLPTCASQLHCFIMFVVCDMYVLSAMAYDRYVAICNPLLYSIIMNRRVCIQMVVSTYLYGFSVRLLQAILTFHLSFWDSNIINNSYCDDVPLACLPYHKNHYKDVKELILFTLAGFNTLFSLLIILISYISVLSAILRINSAESRQKAFSTCDSHLTSIIIFYGIITFMYMQWKTNNSLDTDKIASVFCIVKIPSIYSLRNHEVKDALKMIMENLCLTTR*	MRNFIVFILFLNIAIGEDKILGNFFKDYNTSGTFIVFDGKNYASNDFKRAKKAFSPASTFKIFNALIALDNGVVRDTKEIFYHYKGEKVFLPSWKQDASLSSAIKCSQVPAFKELARNIGLKTMQESLNKLSYGNTKISKIDTFWLDNSLQISAKNQADLLFKLSQNSLPFSKKNQEEVKEIILFKEDKIQKIYAKTGFNDNINLAWIVGFVKIKNKILSFALNVDIKDIKNIKIREELLNKYLANFFNNNRIKSFY	125.68	gnl|BL_ORD_ID|3870|hsp_num:0	4948
k127_195411_1	Loose	500	24.2534	PEDO-2	35.29	3003714	protein homolog model	carbapenem	antibiotic inactivation	subclass B3 PEDO beta-lactamase	MLCGRPIIEALGMTMDFAQKRLRVGSSPWMPATLGLQGEYLWSLTNEFLSVNYDPERPEFVLRTNDQGIEQNDGYN	MKKIFLMVLFSCSLLGFAQTVTEPANNPKEWSQATEPFRIAGNLYYVGTYDLASYLIVTEKGNILINTGLANSLSIIKENIKALGFDYKSIKILLLTQAHFDHLGAMSEIKKETGAKLYVDEKDADALETGGKLDYELGKYGISFKPVKPDFLLKNNDKIKLGNTTLTMLHHPGHTKGSCSFIFDTKDKNSSYKILIANMPSIIVDRKFSEIASYKDIQKDYTETFKAMKKLDFDLWVASHASQFELHDKRKSGAPYNPKIFMDKSKFFKNLEDLENIFLEKIKN	26.67	gnl|BL_ORD_ID|2024|hsp_num:0	2229
k127_195411_3	Loose	700	21.9422	ACC-8	75	3006233	protein homolog model	monobactam; cephalosporin; penam	antibiotic inactivation	ACC beta-lactamase	MQDDEQWEHGYYEEDENWLEEAPDYEAYDEGQDFDCDGTMVRRNPGPRTVLPKWPLPMMPPLPPTRVPEDDSKS*	MQNTLKLLSVITCLAATVQGALAANIDESKIKDTVDDLIQPLMQKNNIPGMSVAVTVNGKNYIYNYGLAAKQPQQPVTENTLFEVGSLSKTFAATLASYAQVSGKLSLDQSVSHYVPELRGSSFDHVSVLNVGTHTSGLQLFMPEDIKNTTQLMAYLKAWKPADAAGTHRVYSNIGTGLLGMIAAKSLGVSYKDAIEKTLLPQLGMHHSYLKVPADQMENYAWGYNKKDEPVHVNMEILGNEAYGIKTTSSDLLRYVQANMGQLKLDANAKMQQALTATHTGYFKSGEITQDLMWEQLPYPVSLPNLLTGNDMAMTKSVATPIVPPLPPQENVWINKTGSTNGFGAYIAFVPAKKMGIVMLANKNYSIDQRVTVAYKILSSLEGNK	19.43	gnl|BL_ORD_ID|3105|hsp_num:0	4128
k127_195411_4	Loose	1000	27.335	vga(E) Staphylococcus cohnii	36	3004715	protein homolog model	lincosamide antibiotic; streptogramin antibiotic; streptogramin A antibiotic; pleuromutilin antibiotic	antibiotic target protection	vga-type ABC-F protein	NSTLVAEPGVTWAPYPALSATTSRTLGRRPTSRTVPGALSGCLVLCLALVICYLNTPATKQVLEELFGTMAQQKKTQTQACGSGSASGTSYLDLRDSYVPVFSGQPSDYREWRQRIHLYHRKMPITKRGNESVLNIVGSFTGLTWQLFQDWALEDLEKTDAFPKIIEVLDRNFAYDARVQLPADFESYFNLLQRQGGQTLLMFINDHEEAYRKLQQHKVELPASVQGWHLLRRAGLSREQRHLITLKAPTMEKNEVIEALYLILGQDYKGGGWNVERNRRFGIQSHSWKHRACVADDYDEENYHAGR*	MLLFEGTSIKKQLHDRVLFDIDLIQVHDNQRIGLVGRNGTGKTSLLKIITGEELPDEGNISPFTSVKLVPQFKESRLEKSGGEITQQYLQNAFNGNPGLLLLDEPTTHLDTERIAWLEKKIRNYQGAAVVVSHDRTFLNNVCTDIWEIEKNTLKIFKGNYDEYAKQKEILKKQKQTEFEKYEREKQKLERAIRQKEERAQRATKKPKNLSSSEARIVGAKTHYANIQKKLRSSAKALETRLEQLDKVDKVKELPEIKMDMLNEENLTNQSVLRAENIKGEIEERKLWEPFSLYLYGGDKVAIIGKNGSGKTTLLKKIVKQDEGVTIPEKVKIGYFSQHLTILNDEKSIIENVQSTSSQNETLIRTVLARMHFWDEDVYKKVGILSGGEKVKLALAKLFLSEVNMLVLDEPTNFLDIAALEALETLMKSYHGTILFVTHDRMLVKNIATKIIDIKDGKITVFDGSYEAYEEWLENKTKSNNDDQLLLIETKISDVLGRLSLEPSQELEDEFQRLLKEKKELTRGE	58.78	gnl|BL_ORD_ID|2248|hsp_num:0	3400
k127_195413_1	Loose	575	28.8758	CblA-1	32.69	3002999	protein homolog model	cephalosporin	antibiotic inactivation	CblA beta-lactamase	FDPHPFFDESTALRYDGPLSHGFTPDEIDVVPPQVRVLASRGERVKIYQKMAASSMIELVDPSRFYRGFRSGLFGVVKDGLRDRMVLDGRPANLLDRGQSKWVKAMANPAVLAQLFIRPDRVLLTSGEDLKDFFYQFSVNEERTARNTLADELSAHEVEMIFGKRPTSTGPFFIGLSSLAMGDLCACEFAQCSHIGLCLQNQVCKVAELLTLKGSVPRGLLQVGLVIDDLVIFEQVLRGQEHMAGLSEDRISKVRDAYLRSHLPFNPKKAFMKMSCSRFWGIELDGDKGLLRCSSLRLWPASVITLRICSLGLASVGLLEAIAGTWVALLGVRRKLFSLMHYVFQPLGIADQKLILRLSPELISELISFVIMGSLSVVNLRADCANFVCATDASCEWTAAVRADIPRGVCEELGRHCLRKGAWSRLLPAGAAWQRSHGLLLPTDELPDHEFSVHPFWEVLARCPTYSTRWRKQVRRDTHINLLEMRAYLLEERNVCLSHCSIRVPFGIDSQVCLGAVVKGRAASLALTRMMRCSIPYCIGSDVYPMYMYYPSDFNRSDGPTRNSEPKPPDLPFPLWWNQLAAGRTDGFDAWLRTNAGMRAEANDDLPFQDIAGDQDLDLKPNARVRQRRIRPTSSSLSSPVPAPVSTVTSTPSSLSGAALKILKKFSKRQVLFAEGVYDFLSPGALDLYSGRMGVAKTMITLGCPWVVTFDWERDAAENLLDSDLQEDIKFLIADGAVLSLGAAPICSSFSVAVTPPVRSSQFPRGIPGLRPAMRVKVQQGNQHNDFIADCVALCINHKVTYWVENPDCSWWWRQRRWKRYRPSDGRHVFRCTFCRFGTAWRKGTRVATDTRLAGLRMMCTCTKPHIALRGMHPLKKIPWTLLAQPYPRGFARLLAVAACVKAGWTGGERLNVSGCSRCTSLRAGEADHPGPPRRRVPLRRDTLENLPLQRPQTLALEARLLKEFLRRCSTSFSSGSAIEIFDKVPMFLASALRAYGDLMFQNGLALSNLRHLLIASQRWKPAVRPYMQIAWEIVERWEAQTPVSHRTPVPEVVVKALCALAWCFGWYAWCGATLISFYGAGRVGEVLRTARSDLILPHDNLEPPGSPCFLQLRTFKSRNRQPSKIQHMKIADPYVSKLLCRIFGGLHLDEPLFANTPYQYRKRWDFLVQALGIPKSIALTPGGLRGGAAVYHYKAGRGIADVMWMMRVRAQSTLESYIQEVSALNTVARLPPATRITLQKVASLFPFLLVAHGIPGPDGNGKLG*	MKAYFIAILTLFTCIATVVRAQQMSELENRIDSLLNGKKATVGIAVWTDKGDMLRYNDHVHFPLLSVFKFHVALAVLDKMDKQSISLDSIVSIKASQMPPNTYSPLRKKFPDQDFTITLRELMQYSISQSDNNACDILIEYAGGIKHINDYIHRLSIDSFNLSETEDGMHSSFEAVYRNWSTPSAMVRLLRTADEKELFSNKELKDFLWQTMIDTETGANKLKGMLPAKTVVGHKTGSSDRNADGMKTADNDAGLVILPDGRKYYIAAFVMDSYETDEDNANIIARISRMVYDAMR	427.7	gnl|BL_ORD_ID|0|hsp_num:0	2
k127_195421_1	Loose	1650	21.1718	Streptococcus agalactiae mprF	33.33	3003774	protein homolog model	peptide antibiotic	antibiotic target alteration	defensin resistant mprF	MSSHFSGPLDTEDSILYLTLLSWAHNLFKPMSHYIKIKVECLPHGAAIRTNANKT	MLKKLIEKVKSLTSVIKIVFFISVLVLIIVEMIHLKRTISVEQLKSVFGQLSPMNLFLIILVGVIAVLPTTGYDFVLNGLLRTDKSKRYILQTSWCINTFNNLSGFGGLIDIGLRMAFYGKKGQEKSDLREVTRFLPYLISGLSFISVIALIMSHIFHAKASVDYYYLVLIGASMYFPVIYWISGHKGSHYFGDMPSSTRIKLGVVSFFEWGCAAAAFIIIGYLMGIHLPVYKILPLFCIGCAVGIVSLIPGGLGSFELVLFTGFAAEGLPKETVVAWLLLYRLAYYIIPFFAGIYFFIHYLGSQINQRYENVPKELVSTVLQTMVSHLMRILGAFLIFSTAFFENITYIMWLQKLGLDPLQEQMLWQFPGLLLGVCFILLARTIDQKVKNAFPIAIIWITLTLFYLNLGHISWRLSFWFILLLLGLLVIKPTLYKKQFIYSWEERIKDGIIIVSLMGVLFYIAGLLFPIRAHITGGSIERLHYIIAWEPIALATLILTLVYLCLVKILQGKSCQIGDVFNVDRYKKLLQAYGGSSDSGLAFLNDKRLYWYQKNGEDCVAFQFVIVNNKCLIMGEPAGDDTYIREAIESFIDDADKLDYDLVFYSIGQKLTLLLHEYGFDFMKVGEDALVNLETFTLKGNKYKPFRNALNRVEKDGFYFEVVQSPHSQELLNSLEEISNTWLEGRPEKGFSLGYFNKDYFQQAPIALVKNAEHEVVAFANIMPNYEKSIISIDLMRHDKQKIPNGVMDFLFLSLFSYYQEKGYHYFDLGMAPLSGVGRVETSFAKERMAYLVYHFGSHFYSFNGLHKYKKKFTPLWSERYISCSRSSWLICAICALLMEDSKIKIVK	6.49	gnl|BL_ORD_ID|2058|hsp_num:0	2283
k127_195463_1	Loose	400	26.9498	ErmS	39.13	3001304	protein homolog model	macrolide antibiotic; lincosamide antibiotic; streptogramin antibiotic; streptogramin B antibiotic	antibiotic target alteration	Erm 23S ribosomal RNA methyltransferase	MFGSKSVVDLLVRGGKIEIAVALNGDFAVNSAFGFCDLLFDSAQAASGPIIGVLEVGHRIRGCVFARIACRGLCPDLAVGVGFTRDFPPPGFNHLRHGGVSPTKCSADLHLSMLACSEGVKLFVCGARFIGIYRSGRGRP	MARAPRSPHPARSRETSRAHPPYGTRADRAPGRGRDRDRSPDSPGNTSSRDGGRSPDRARRELSQNFLARRAVAERVARLVRPAPGGLLLEVGAGRGVLTEALAPYCGRLVAHEIDPRLLPALRDRFGGPHHAHVRISGGDFLAAPVPREPFALAGNIPYSRTAGIVDWALRARTLTSATFVTQLEYARKRTGDYGRWSLLTVRTWPRHEWRLLGRVSRREFRPVPRVDSGILRIERRERPLLPSAALGDYHRMVELGFSGVGGSLYASLRRAHRAGPLDAAFRAARLDRSVVVAYVTPEQWLTVFRTLRPVRSRPAGR	43.89	gnl|BL_ORD_ID|670|hsp_num:0	727
k127_195463_2	Loose	575	25.0238	CRD3-1	42.5	3006864	protein homolog model	carbapenem	antibiotic inactivation	CRD3 beta-lactamase	MRKFAAGDYLDGGSEVGREWYGGVNGFAANDELKAAVFLECSHEAFDEVTTAGLHQVGHG*	MFASLIALTLAAQQIIVPLGKTPRPIERPRAPIETAGPLWAEACGDSTDWDQPAPPVRIHGNTYLVGTCGISAILVTGSDGHVLIDGGTEKGAEVIAANIRELGFDLKDIKFLLISHEHFDHVGGIAQLQKLTGATLVASAPAAKVMNSGLPGTDDPQSGMHPPFAPANVGRVVKDSEDVRFGNLMLTAMTTPGHTPGALSWRWESCDGGVCRTMVYADSLSPVSRDDYKFSGHPAYLAAYRASIAKVAATRCEILLTPHPSASAMKERMTGKQALFDADGCRDYAAALTRRLDERLAKEKAK	20.13	gnl|BL_ORD_ID|3403|hsp_num:0	4480
k127_195500_1	Loose	900	24.2534	tet(O/32/O)	20.59	3007119	protein homolog model	tetracycline antibiotic	antibiotic target protection	tetracycline-resistant ribosomal protection protein	MHMYVIYVCTYILLCSYIMYIRLYNNNVYTSSYFYLCKWNSWAINSKVTSFIISLVQVIAPTNAEVLPILPEPESLELKKHLKQVGEERRKERGVLDAVGFL*	MKIINLGILAHVDAGKTTLTESLLYTSGAIAELGSVDEGTTRTDTMNLERQRGITIQTAVTSFQWEDVKVNIIDTPGHMDFLTEAYRSLSVLDGAVLVISAKDGVQAQTRILFHALQKMNIPTIIFINKIDQNGIDLQRVYQSIKDKLTSDMIVMQEVSLSPKITMTDISDLDKWDMIISGSDELLERYVAEDSLDIQELQYEKCKRTRCCSLFPVYHGSAKDNLGTEKLIEAITETFITETDDIQSELCGYVFKVEYTERKKRLSYLRLYHGTLHLRDTLLLSKKEKIKITEMCIPSNGEIVPVDHACPGEIVILADDTLKLNDILGNEKLLPHKTRIDNPMPLLRTTVEPQKPEQREALLNALTEIADTDPLLHFDIDTVTHEIILSFLGKVQLEVICSLLEEKYHVGVAMKEPSVIYLERPLRKAEYTIHIEVPPNPFWASVGLSIEPLPIGSGVQYESRVSLGYLNQSFQNAVMEGVLYGCEQGLYGWKVTDCKICFEYGLYYSPVSTPADFRLLSPIVLEQALKKAGTELLEPYLHFEIYAPQEYLSRAYHDAPRYCADIVSTQIKNDEVILKGEIPARCIQEYRNDLTYFTNGQGVCLTELKGYQPAIGKFICQPRRPNSRIDKVRHMFHKLA	16.12	gnl|BL_ORD_ID|4787|hsp_num:0	5789
k127_195513_1	Loose	500	23.483	OXA-242	34.48	3001680	protein homolog model	carbapenem; penam	antibiotic inactivation	OXA beta-lactamase; OXA-51-like beta-lactamase	MTIQGASKPLASGCLASASYQGFGLQVLTHSHVLVCFCLLACLLAGWLAGWLAGWLAGWLAGWLAGWLAGLLACLLACLLACLLACLLACL	MNIKTLLLITSAIFISACSPYIVTANPNHSASKSDEKAEKIKNLFNEVHTTGVLVIQQGQTQQSYGNDLARASTEYVPASTFKMLNALIGLEHHKATTTEVFKWDGQKRLFPEWEKDMTLGDAMKASAIPVYQDLARRIGLELMSKEVKRVGYGNADIGTQVDNFWLVGPLKITPQQEAQFAYKLANKTLPFSQKVQDEVQSMLFIEEKNGNKIYAKSGWGWDVNPQVGWLTGWVVQPQRNIVAFSLNLEMKKGIPSSVRKEITYKSLEQLGIL	33.21	gnl|BL_ORD_ID|860|hsp_num:0	937
k127_195518_1	Loose	550	20.0162	CAU-1	46.67	3000855	protein homolog model	carbapenem; penam	antibiotic inactivation	CAU beta-lactamase	MSPSYKDPYDYTGLIWIIRDDLPSQG	MKRLILAAAASLLALASAAHADDMPANWTKPTKPYRVVGNIYYVGTEGISSWLITSSEGHVVLDGGPNAETGKLVERNITALGFQLADVKILINTHAHYDHAGGLAQLKADTGAKLWISRDDAPAMAAGHHIGDNIYGPTPMPAAKPDRSFGDQTKLKLGEIAMVAHLTPGHTIGCTSWTTAVVEKGRPLTVTFPCSLSVAGNVLVGNKTHRTIVADYRASFAKLRAIPTDVMLPAHEEQGNLLAKRQKQLRGDPNAFVDPGELARFVDASEAAFNKELARQQAAGPNR	9	gnl|BL_ORD_ID|1053|hsp_num:0	1109
k127_195518_2	Loose	500	23.483	OXA-912	60	3006099	protein homolog model	penam	antibiotic inactivation	OXA beta-lactamase; OXA-12-like beta-lactamase	MVASCQVELLPCSLYAEGNGFQLNSQTVMTDSKLGVIKDYKSEFQGITNEVCFSV*	MSRLLLSSLLAAGLLAALPASAASGCFLYADGNGQTLSSEGDCSSQLPPASTFKIPLALMGYDSGYLVDEEHPALPYKPSYDGWLPAWRETTTPRRWETYSVVWFSQQITEWLGMERFQQYVDRFDYGNRDLSGNPGKHDGLTQAWLSSSLAISPEEQARFLGKMLSGKLPVSAQTLQYTANILKVSEIDGWQIHGKTGMGYPKKLDGSLNRDQQIGWFVGWASKPGKQLIFVHTVVQKPGKQFASLKAKEEVLAALPAQLKKQ	21.21	gnl|BL_ORD_ID|4126|hsp_num:0	5204
k127_195575_1	Loose	650	29.261	adeL	28.57	3000620	protein homolog model	fluoroquinolone antibiotic; tetracycline antibiotic	antibiotic efflux	resistance-nodulation-cell division (RND) antibiotic efflux pump	KYQTTTYATPTFSRGGKPKNPKHLSIRNKGDVISVFDNAAMTLNNNEWNPLVNHSFKNVEGQGRFEINAGTQISAGINPNQ*	MRVFNKVVETNSFSLAADSLGLPRASVTTTIQALEKHLQVRLLNRTTRKISLTPDGAVYYDRTARILADVADIESSFHDAERGPRGQLRIDVPVSIGRLILIPRLRDFHARYPDIDLVIGLNDRPVDLVGEAVDCAIRVGELKDSSLIARRIGTFQCATAASPIYLEKYGEPTSIEDLQKNHKAIHFFSSRTGRNFDWDFVVDDLIKSVSVRGRVSVNDGDAYIDLALQGFGIIQGPRYMLTNHLESGLLKEVLPQWTPAPMPISAVYLQNRHLSLKVKVFVDWVAELFAGCPLLGGTALPFDQKCEFACDKETGHEYTIRTLVEQHNIAEAYTLKT	24.33	gnl|BL_ORD_ID|2315|hsp_num:0	2654
k127_195575_2	Loose	390	25.0238	evgA	43.48	3000832	protein homolog model	macrolide antibiotic; fluoroquinolone antibiotic; penam; tetracycline antibiotic	antibiotic efflux	major facilitator superfamily (MFS) antibiotic efflux pump; resistance-nodulation-cell division (RND) antibiotic efflux pump	MFQNKITYNKTLTNNDASEVKQLSKGSSSYQRVEREMNSKVKDYNSIREIVLNQMEKNRMTENNAFTTSTNKKLSLKNPKKDVIMENHQKKPTRMKK*	MNAIIIDDHPLAIAAIRNLLIKNDIEILAELTEGGSAVQRVETLKPDIVIIDVDIPGVNGIQVLETLRKRQYSGIIIIVSAKNDHFYGKHCADAGANGFVSKKEGMNNIIAAIEAAKNGYCYFPFSLNRFVGSLTSDQQKLDSLSKQEISVMRYILDGKDNNDIAEKMFISNKTVSTYKSRLMEKLECKSLMDLYTFAQRNKIG	48.04	gnl|BL_ORD_ID|934|hsp_num:0	1015
k127_195575_3	Loose	700	27.335	adeS	29.63	3000549	protein homolog model	glycylcycline; tetracycline antibiotic	antibiotic efflux	resistance-nodulation-cell division (RND) antibiotic efflux pump	MDNIVAESSDVMVNSLHFGLPETAQYITDRRHVNYFPSGSNVYNPNAGNKNIRFYLSGEDNTYLDLSSVRLFANLQNTDPTRSHFLRPLGNLSSFFQRYRCTVGGQLVQDIIEYNRHCELYNSFKSQEVRDIDDIESGTNPRWDDDFNHLYANGLSQFISLNATGDGAVYTPNGDHNLHGKVDAVYTRHTMTGIPGANGYARFGHKPCCGLLESNYMLHLRYAPLELEFTLVSDEHTPIVSPFTVATPADENDETGYFFTTGDTSTKWELNNVIIRAEVVQLDNTVNNNIVKHLLGGQSLKLVFPMYHTITQTFNNAGTEINMNIVKSSSKLNGAFITLYRTPRTGDDDGYYRPDNYIYKRWNYFYNPMINTPIVDGEDPDGANPENQGKGFQDMSRNLTWQIQIANKKYPEFECQSLAETMYFLGHYTL*	MKSKLGISKQLFIALTIVNLSVTLFSIVLGYIIYNYAIEKGWISLSSFQQEDWTSFHFVDWIWLATVIFCGCIISLVIGMRLAKRFIVPINFLVEAAKKISHGDLSARAYDNRIHSAEMSELLYNFNDMAQKLEVSVKNAQVWNAAIAHELRTPITILQGRLQGIIDGVFKPDEVLFKSLLNQVEGLSHLVEDLRTLSLVENQQLRLNYELFDLKAVVEKVLKAFEDRLDQAKLVPELDLTSTPVYCDRRRIEQVLIALIDNAIRYSNAGKLKISSEVVADNWILKIEDEGPGIATEFRDDLFKPFFRLEESRNKEFGGTGLGLAVVHAIIVALKGTIKYSNQGSKSVFTIKISMGHEEMG	119.39	gnl|BL_ORD_ID|166|hsp_num:0	183
k127_195575_4	Loose	1400	25.7942	IreK	28.95	3007678	protein homolog model	cephalosporin	reduced permeability to antibiotic	Serine/threonine kinases	MSIPRRNYVFLRALHFMNPDQDAMSISYKHFREDKFVIGISYEMADINFTGVNTKMGSLLVLKLKGTNGALATEEAVQEIFCHLISETVLEVRESGSIIYD*	MIEIGKKLNGRYHIIGSIGSGGMANVYLAHDLILDRDVAVKVLRFDFQNDQAAIRRFQREALAATELVHPNIVSVYDVGEEDGLQYLVMEYVKGMDLKRYIQTHFPITYSTVVDITQQILSAVAMAHEHRIIHRDLKPQNILIDEHGTVKITDFGIAIALSETSITQTNTMLGSVHYLSPEQARGSMATNQSDIYAVGIILYEMLTGNVPFDGESAVTIALKHFQEEIPSVKMFDPGIPQSLENVVRHATAKDPSDRYKTANEMAEDLYTSLSASRLNEPAWEPTALLGETKVLTPIPEDIAEPEETTPVEVPEDIADDILAEQPPKKNRKKLWIGLAIAALIALAIGGLAFAMSGGKDVEVPDVTNETKADASQALQSAGLKVDSETKKIPDDKIEEGKVVKTDPEAKSSVKKGRSVTLYISSGTEKIEMADYTNESYESAVEALKKLGFSEDQITTKKEYSDSVSTDSIIKQKPAAGKKVDPKKDKVTLTVSEGPEAVTLPSYAGYSYENAVIALKQLGISDSQITRVDQASDTVEPGLVITQDPAPGGTVTPKNGQVTLYVSKGSDKVTLSDYSGISYDNAVSRLIALGIPESQIKRVDEESDKVEKDTVISQEPASGTAVDPKNDTITLHVSKGSDSVTVPDISGYSPKAAEDSINNAGLKINEQGLSGSGDGQVVERTSPSAGSKVKKGDAVTVYYSKANDSKSTTSESSTSN	14.21	gnl|BL_ORD_ID|5001|hsp_num:0	6005
k127_195575_6	Loose	1250	24.6386	mecC	28.97	3001209	protein homolog model	penam	antibiotic target replacement	methicillin resistant PBP2	METAKLELINPYSKYGLKRRPTYAEIAGLIYENQELVGQLPDRDATFFKNTPQGSFFDGMDNMEILKEQQNRINNRQMRDLVLRQQASQGGTYNLNRHQQTSDISEDFQDARSVEDDRRGEINNHEARLRLLLDERRRNTNERRDQTSQSHRGTLQQTFVADGMIRRRPQSFAMNDDDSSDGEV*	MKKIYISVLVLLLIMIIITWLFKDDDIEKTISSIEKGNYNEVYKNSSEKSKLAYGEEEIVDRNKKIYKDLSVNNLKITNHEIKKTGKDKKQVDVKYNIYTKYGTIRRNTQLNFIYEDKHWKLDWRPDVIVPGLKNGQKINIETLKSERGKIKDRNGIELAKTGNTYEIGIVPNKTPKEKYDDIARDLQIDTKAITNKVNQKWVQPDSFVPIKKINKQDEYIDKLIKSYNLQINTIKSRVYPLNEATVHLLGYVGPINSDELKSKQFRNYSKNTVIGKKGLERLYDKQLQNTDGFKVSIANTYDNKPLDTLLEKKAENGKDLHLTIDARVQESIYKHMKNDDGSGTALQPKTGEILALVSTPSYDVYPFMNGLSNNDYRKLTNNKKEPLLNKFQITTSPGSTQKILTSIIALKENKLDKNTNFDIYGKGWQKDASWGNYNITRFKVVDGNIDLKQAIESSDNIFFARIALALGAKKFEQGMQDLGIGENIPSDYPFYKAQISNSNLKNEILLADSGYGQGEILVNPIQILSIYSALENNGNIQNPHVLRKTKSQIWKKDIIPKKDIDILTNGMERVVNKTHRDDIYKNYARIIGKSGTAELKMNQGETGRQIGWFVSYNKNNPNMLMAINVKDVQNKGMASYNATISGKVYDDLYDNGKTQFDIDQ	27.82	gnl|BL_ORD_ID|740|hsp_num:0	810
k127_195575_7	Loose	900	26.9498	emrB	19.05	3000074	protein homolog model	fluoroquinolone antibiotic	antibiotic efflux	major facilitator superfamily (MFS) antibiotic efflux pump	MSSLGYIDRKRYRKRRRSIGGSLNIPKRTEPYIPFVPRGFDRRDAMVNTVDDMLNGNRGYGRRPPRNETSTTETQTEPRPEPRREPNPPNRQPEYDDEDEDEEREGWDEFIGRQFDRTAMRLGGKGLYYTGKGLYWTGRGMDMALRGSINVANFIAEQSRNRKSIQKRVAEGEDGDDDDETFDPDARGSNEPAPPAPEAEENDEEEDYDLSPEEMERWRENFNRTYGYRD*	MQQQKPLEGAQLVIMTIALSLATFMQVLDSTIANVAIPTIAGNLGSSLSQGTWVITSFGVANAISIPLTGWLAKRVGEVKLFLWSTIAFAIASWACGVSSSLNMLIFFRVIQGIVAGPLIPLSQSLLLNNYPPAKRSIALALWSMTVIVAPICGPILGGYISDNYHWGWIFFINVPIGVAVVLMTLQTLRGRETRTERRRIDAVGLALLVIGIGSLQIMLDRGKELDWFSSQEIIILTVVAVVAICFLIVWELTDDNPIVDLSLFKSRNFTIGCLCISLAYMLYFGAIVLLPQLLQEVYGYTATWAGLASAPVGIIPVILSPIIGRFAHKLDMRRLVTFSFIMYAVCFYWRAYTFEPGMDFGASAWPQFIQGFAVACFFMPLTTITLSGLPPERLAAASSLSNFTRTLAGSIGTSITTTMWTNRESMHHAQLTESVNPFNPNAQAMYSQLEGLGMTQQQASGWIAQQITNQGLIISANEIFWMSAGIFLVLLGLVWFAKPPFGAGGGGGGAH	45.12	gnl|BL_ORD_ID|1703|hsp_num:0	1847
k127_195578_1	Loose	400	21.1718	VIM-8	40	3002278	protein homolog model	carbapenem; cephalosporin; cephamycin; penam; penem	antibiotic inactivation	VIM beta-lactamase	LCGGKGGRLVLREAKIALEEVAHAREGGDLEVNELKQLPAALDTLEHDAECSRGYP*	MFKLLSKLLVYLTASIMAIASPLAFSVDSSGEYPTVSEIPVGEVRLYQIADGVWSHIATQSFDGAVYPSNGLIVRDGDELLLIDTAWGAKNTAALLAEIEKQIGLPVTRAVSTHFHDDRVGGVDVLRAAGVATYASPSARRLAEVEGNEIPTHSLEGLSSSGDAVRFGPVELFYPGAAHSTDNLVVYVPSASVLYGGCAIYELSRTSAGNVADADLAEWPTSIERIQQHYPEAQFVIPGHGLPGGLDLLKHTTNVVKAHTNRSVVE	21.43	gnl|BL_ORD_ID|234|hsp_num:0	262
k127_195644_1	Loose	400	28.4906	IND-9	37.04	3002265	protein homolog model	carbapenem	antibiotic inactivation	IND beta-lactamase	GLILVISVVETSYFMAYSDELTGIPARRALNESMLKLGGKYVIAMMDIDFFKKFNDQYGHNTGDEVLKMIASNLLKVKGGGKAFRYGGEEFTILFPNKTQREVIPYLEELRENISNERYIYRRKRKIDGKEKVLSKGLSVTISVGVAEKSDRYRSSEEVLEAADRALYRAKKKGRNCLSK*	MKKSIQFFIVSLLLSPFANAQVKDFVIEPPISKNLYIYKTFGVFGGKEYSANAVYLVTKKGVVLFDVPWEKVQYQSLMDTIKKRHNLPVVAVFATHSHDDRAGDLSFFNKKGIKTYATAKTNELLKKEGKAVSSNIINTGKAYHIGGEEFVVDFIGEGHTVDNVVVWFPKYKVLDGGCLVKSTSATDLGYIKEANVEQWPQTMNTLKSKYSQATLIIPGHDEWKGGGHVEHTLELLNKK	75.73	gnl|BL_ORD_ID|1327|hsp_num:0	1455
k127_195644_2	Loose	400	22.3274	vanR gene in vanA cluster	29.03	3002919	protein homolog model	glycopeptide antibiotic	antibiotic target alteration	glycopeptide resistance gene cluster; vanR	MYKDLDNMKDNYVKNPDLGEYRELAKNQDILHIILDSINDGILAVDNSGNIIHTNKRFKEMWKIPDELFETTDSNKLLNLVKD	MSDKILIVDDEHEIADLVELYLKNENYTVFKYYTAKEALECIDKSEIDLAILDIMLPGTSGLTICQKIRDKHTYPIIMLTGKDTEVDKITGLTIGADDYITKPFRPLELIARVKAQLRRYKKFSGVKEQNENVIVHSGLVINVNTHECYLNEKQLSLTPTEFSILRILCENKGNVVSSELLFHEIWGDEYFSKSNNTITVHIRHLREKMNDTIDNPKYIKTVWGVGYKIEK	35.93	gnl|BL_ORD_ID|748|hsp_num:0	722
k127_195673_1	Loose	300	25.409	tet(M)	33.33	3000186	protein homolog model	tetracycline antibiotic	antibiotic target protection	tetracycline-resistant ribosomal protection protein	MVVVVFEIRPFVFRVIDHYVRIGGIKRQMRRGNWNGLGPHLSKVVIALSLIYLMVMIQQKSLLMWPTLSISMGLVWTLQHHQWCFAVGRDCLALASWMRASIEPTVHILSTVRSSRKQRHVNLGTGMTTWEWRTTMIFQVLSKARASIRRWCVHGSLFSWSLRTRVAKIHRTGLEFQKLYSL*	MKIINIGVLAHVDAGKTTLTESLLYNSGAITELGSVDKGTTRTDNTLLERQRGITIQTGITSFQWENTKVNIIDTPGHMDFLAEVYRSLSVLDGAILLISAKDGVQAQTRILFHALRKMGIPTIFFINKIDQNGIDLSTVYQDIKEKLSAEIVIKQKVELYPNMCVTNFTESEQWDTVIEGNDDLLEKYTSGKLLEALELEQEESIRFHNCSLFPVYHGSAKNNIGIDNLIEVITNKFYSSTHRGQSELCGKVFKIEYTKKRQRLAYIRLYSGVLHLRDSVRVSEKEKIKVTEMYTSINGELCKIDRAYSGEIVILQNEFLKLNSVLGDTKLLPQRKKIENPHPLLQTTVEPSKPEQREMLLDALLEISDSDPLLRYYVDSTTHEIILSFLGKVQMEVISALLQEKYHVEIELKEPTVIYMERPLKNAEYTIHIEVPPNPFWASIGLSVSPLPLGSGMQYESSVSLGYLNQSFQNAVMEGIRYGCEQGLYGWNVTDCKICFKYGLYYSPVSTPADFRMLAPIVLEQVLKKAGTELLEPYLSFKIYAPQEYLSRAYNDAPKYCANIVDTQLKNNEVILSGEIPARCIQEYRSDLTFFTNGRSVCLTELKGYHVTTGEPVCQPRRPNSRIDKVRYMFNKIT	28.64	gnl|BL_ORD_ID|1671|hsp_num:0	1692
k127_195673_2	Loose	1900	23.8682	MuxB	34.88	3004074	protein homolog model	macrolide antibiotic; monobactam; tetracycline antibiotic; aminocoumarin antibiotic	antibiotic efflux	resistance-nodulation-cell division (RND) antibiotic efflux pump	MPEDMPDRMPEDIPDRMPEDMPEHMPGHMPEDMPDRMPEDMSEYMPEDMPDRMQEDMSDRMPDRMPEDLPDRMPEDMPEDMSDRMPEDLPVRKCINVMVGITRSKVIQL*	MNPSRPFILRPVATTLLMVAILLSGLIAYRFLPISALPEVDYPTIQVVTLYPGASPEIMTSSITAPLENQLGQIPGLNEMSSSSSGGASVITLQFSLQSNLDVAEQEVQAAINAAQSLLPNDLPNQPVFSKVNPADAPILTLAVMSDGMPLPQIQDLVDTRLAQKISQISGVGLVSISGGQRPAVRVRANPTALAAAGLSLEDLRSTVTSNNLNGPKGSFDGPTRASTLDANDQLRSADAYRDLIIAYKNGSPLRIRDVASVEDDAENVRLAAWANNLPAVVLNIQRQPGANVIEVVDRIKALLPQLQSTLPGNLDVQVLTDRTTTIRASVKDVQFELALAVALVVMVTFLFLRNVYATLIPSFAVPLSLIGTFGVMYLSGFSINNLTLMALTIATGFVVDDAIVMVENIARYLEQGDSPLEAALKGSKQIGFTIISLTFSLIAVLIPLLFMGDVAGRLFREFAITLAVAILISGFVSLTLTPMLSAKLLRHIDEDQQGRFARAAGRVIDGLIAQYAKALRVVLRHQPLTLLVAIATLALTALLYLAMPKGFFPVQDTGVIQGVAEAPQSISFQAMSERQRALAEVVLKDPAVASLSSYIGVDGSNPTLNTGRLLINLKPHSERDVTASEVIQRLQPELDHLPGIKLYMQPVQDLTIEDRVARTQYQFTLQDADPDVLAEWVPKLVARLQELPQLADVASDWQDKGLQAYLNIDRDTASRLGVKLSDIDSVLYNAFGQRLISTIFTQATQYRVVLEVAPQFQLGPQALEQLYVPSSDGTQVRLSSLAKVEERHTLLAINHIAQFPSATLSFNLAKGYSLGEAVEAIRGVEASLELPLSMQGSFRGAALAFEASLSNTLLLILASVVTMYIVLGILYESFIHPVTILSTLPSAGVGALLALMLAGQEIGIVAIIGIILLIGIVKKNAIMMIDFALDAERNEGKPPHEAIYQACLLRFRPILMTTMAALLGALPLMLAGGAGAELRQPLGITMVGGLLLSQVLTLFTTPVIYLYFDRLARRWAAWRKQRGLDLNTEAGFDGDAGR	10.55	gnl|BL_ORD_ID|2364|hsp_num:0	2718
k127_195699_1	Loose	1650	21.9422	Bacillus subtilis mprF	38.71	3003324	protein homolog model	peptide antibiotic	antibiotic target alteration	defensin resistant mprF	MHRSEKAENHGKHCSRHPKCDNLRPIWDITKKLNMHQFLKEIKLIHIIHRTQRIIIR*	MLIKKNALSILKIVFPIAVLLFVIYQSKKELTNLSFKRTLMVINGLERTDLFMLVLIGLLAVAAMSLYDYVLKYSLRLSITNGKVFRVSWIANSFNNVLGFGGLAGVGLRMMFYKEHTKDHKALVKGIAWLTSSMLLGLSVFSIFVAARVLPVDEVIHEKPWLWAVVIGFALILPLSLAVSKIKDRKAGDEENADKVKNPIFAYIGASVVEWLMAGTVIYFALFAMGIHADIRYVFGVFVIAAIGGMISLVPGGFGSFDLLFLLGMEQLGYHQEAIVTSIVLYRLAYSFIPFILGLFFAAGDLTENTMKRLETNPRIAPAIETTNVLLVVQRAVLVRILQGSLSLIVFVAGLIVLASVSLPIDRLTVIPHIPRPALLLFNGLSLSSALILLILPIELYKRTKRSYTMAITALVGGFVFSFLKGLNISAIFVLPMIIVLLVLLKKQFVREQASYTLGQLIFAVALFTVALFNYNLIAGFIWDRMKKVLRHEYFVHSTSHITHATIMAIIIVPLFFLIFTVVYHKRTKPIGEKADPERLAAFLNEKGGNALSHLGFLGDKRFYFSSDGNALLLFGKIARRLVVLGDPSGQRESFPLVLEEFLNEAHQKGFSVLFYQIEREDMALYHDFGYNFFKLGEEAYVDLNTFTLTGKKKAGLRAINNRFEREEYTFHVDHPPFSDAFLEELKQISDEWLGSKKEKGFSLGFFDPSYLQKAPIAYMKNAEGEIVAFANVMPMYQEGEISVDLMRYRGDAPNGIMDALFIRMFLWAKEEGCTSFNMGMAPLANVGTAFTSFWSERFAAVIFNNVRYMYSFSGLRAFKEKYKPEWRGKYLAYRKNRSLSVTMFLVTRLIGKSKKDSV	6.78	gnl|BL_ORD_ID|1984|hsp_num:0	1558
k127_195787_1	Loose	125	21.1718	vanXY gene in vanC cluster	37.5	3002966	protein homolog model	glycopeptide antibiotic	antibiotic target alteration	glycopeptide resistance gene cluster; vanXY	MITMHKGGIKYFGMNSSQIVVLDKWLEQAGPGRSGQLW	MNTLQLINKNHPLKKNQEPPHLVLAPFSDHDVYLQPEVAKQWERLVRATGLEKDIRLVDGYRTEKEQRRLWEYSLKENGLAYTKQFVALPGCSEHQIGLAIDVGLKKQEDDDLICPHFRDSAAADLFMQQMMNYGFILRYPEDKQEITGISYEPWHFRYVGLPHSQVITAQKWTLEEYHDYLAQTVRQFA	20	gnl|BL_ORD_ID|4660|hsp_num:0	97
k127_195803_1	Loose	800	22.3274	cmlB1	47.06	3002699	protein homolog model	phenicol antibiotic	antibiotic efflux	major facilitator superfamily (MFS) antibiotic efflux pump	DDDDDDDVDDDDEDDDAATDAEPPSCYFPHLPSSLHSFRSFFPSFRSPPWHPSSRQ*	MRSKDFSWRYSLAATLLLLSPFDLLASLGMDMYLPVVPFMAGALGAGAGTIQLTLTVYLVLLGAGQLLFGPLSDLLGRRPVLLGGGITYILASFGLAAASSPEVFLSFRILQACGASACLVSTFATVRDIYSGSEESNVIYGLLGSMLAMVPAIGPLLGALVDAWLGWRAIFGLLGIAMIGAVTAAWRFWPETRRQRTADLQWSQLLLPVKCLNFWLYTLCYSAGMGSFFVFFSTAPWLMMGRQALSQLSFSLLFATVAIAMMATARIMGRLIPRWGSLNTLRVGMGCLVVGALLLAVGETLIPNSVLGFIAPMWLVGVGIATAASVAPNGALRGFDHIAGTATAVYFCLGGLLLGGIGTFIIALLPSDTTWPIIAYCLILAIAVLCLSCFNPNRHHPSDDEHDSLATQDIGRSQSGHGHD	13.54	gnl|BL_ORD_ID|952|hsp_num:0	1038
k127_195803_2	Loose	880	24.2534	tet(L)	30.77	3000179	protein homolog model	tetracycline antibiotic	antibiotic efflux	major facilitator superfamily (MFS) antibiotic efflux pump	MITELWHFFLCGGWVQCWALKNTGHACEIWVLKVHILWSPFLLLENRMMTFVFSATPFKVDMESNPKMDPWNRSVFVSFGLFSHCTAPQHEPVGSHFFWVPNMVILTKCPKRSWQTGYKYVNLWLFVIVSFELISPLTNVKSPFAKKTAEKKHRVGWHFCFQDFRTRSLAIWCASLWQGLVLQPFSPRIPSIRVDFF*	MNTSYSQSNLRHNQILIWLCILSFFSVLNEMVLNVSLPDIANDFNKPPASTNWVNTAFMLTFSIGTAVYGKLSDQLGIKRLLLFGIIINCFGSVIGFVGHSFFSLLIMARFIQGAGAAAFPALVMVVVARYIPKENRGKAFGLIGSIVAMGEGVGPAIGGMIAHYIHWSYLLLIPMITIITVPFLMKLLKKEVRIKGHFDIKGIILMSVGIVFFMLFTTSYSISFLIVSVLSFLIFVKHIRKVTDPFVDPGLGKNIPFMIGVLCGGIIFGTVAGFVSMVPYMMKDVHQLSTAEIGSVIIFPGTMSVIIFGYIGGILVDRRGPLYVLNIGVTFLSVSFLTASFLLETTSWFMTIIIVFVLGGLLFTKTVISTIVSSSLKQQEAGAGMSLLNFTSFLSEGTGIAIVGGLLSIPLLDQRLLPMEVDQSTYLYSNLLLLFSGIIVISWLVTLNVYKHSQRDF	43.23	gnl|BL_ORD_ID|2349|hsp_num:0	1897
k127_195803_3	Loose	200	23.0978	vanTr gene in vanL cluster	38.46	3002974	protein homolog model	glycopeptide antibiotic	antibiotic target alteration	glycopeptide resistance gene cluster; vanT	MYLEPVCPVFLWYFTFQEKVQSQQGSVEFEVSLREGVFGHAWRRTVDA*	MVENKMRAYKEFYVESLLHNVQVIKKNIPKSTKIMAVVKANAYGINAVNVAIILEYIGIDFFAVATIDEAIALRKNGITSNILILGYTTPTKVDDLIHYELTQTIVSKEHAYFLNKTGKKIMCHLKVDTGMHRLGVEPTLEEICPIFNYPFLKIKGVYSHLGSADDLSEEGKQRTIKQISRYNTIIAELKRKRVDVGLTHLQSSYGILNYSELAYDYVRPGIILYGLLSNNDHNVKLHLDLQPVVAVKAQLISKKKIAPGEYIGYGTDTQLTSSKTIGVLSIGYADGIPRNLSNGEYCVVFEDKQIPQIGRICMDMMLVDLSNCSDIPLGVMVDVLPNIEEISQIQSTITNEIISCLGSRLGMEVK	13.39	gnl|BL_ORD_ID|4733|hsp_num:0	1510
k127_195803_4	Loose	600	24.2534	MSI-1	23.64	3003718	protein homolog model	carbapenem	antibiotic inactivation	MSI beta-lactamase	MRKGDSTPLAPDSERWDFFGLNHLCAKPGLAVFAAIALWAWPGGSQLGPRISWRNSLSWRALKGMFSETLKNCWIFFSVTFRWTNSDKFQDIDPPFFWDLSKWFGGPFCLDFFGFFGLQDLVSGDILQVGRIHDSMIDYDEVVHPNHSWMRKQI*	MGARSCSRAWCCSRATRSAPPGRRSGRLSCARCRRPSTGCNPSSTPPITGDIMKHIRLACVAAGLVAAASSVSAIGADWNAPQEPFALFGNSYYVGPHGVASVLITSNQGHILIDGGSDKSPPQIAARIRQLGFKPEDIRFILVSHEHIDHAGGVAELQRLSNAEVLAGAAAVPVLHSGEAGRNDPQYGGLPKMAPVARVRAVRDGEVVKLGPLAVTMHATPGHTQGGASWTWQSNEGGRTANMVYADSLTAFGSGGFRYSGDARYPSARADVERSIAKVAALPCDILVSAHPEVSELWTRYERRAAQGNAAFIDAGACKAYAVKARVKLQEQLARETAKP	45.45	gnl|BL_ORD_ID|2028|hsp_num:0	2233
k127_195803_5	Loose	200	25.409	vanT gene in vanC cluster	28.07	3002970	protein homolog model	glycopeptide antibiotic	antibiotic target alteration	glycopeptide resistance gene cluster; vanT	MVIFSHFSPTCRKNRKSWRKLPCRTGVCHIVHVPSGEIRKGSFLVNKKSLPSEDEVMKCVSFLAGKGRGRSVKTHWLQSFEKKPSHYIYTPKKITWNLKWSFLKIPFFFCIPGNCDHCCFHRDLSYAHRDAAATTQAPSRGEQCQAWPVWGRWTARTSAKSSKVGPYQL*	MKNKGIDQFRVIAAMMVVAIHCLPLHYLWPEGDILITLTIFRVAVPFFFMISGYYVFAELAVANSYPSRQRVFNFIKKQLKVYLLATLMFLPLALYSQTIGFDLPVGTLVQVLLVNGILYHLWYFPALITGSLLLTSLLIHVSFKKVFWLAAGLYLIGLGGDSWFGLIQQTPIEPFYTAVFHLLDGTRNGIFFTPLFLCLGVLVRKQSEKRSLSKTALFFLISLIGLLIESAYLHGFSIPKHDSMYLFLPVVLFFLFPLILRWHPHRTWKHPGQLSLWLYLLHPYTIAGTHFLSQKISILQNNLINYLVVLILTIGFICLFLRQKHSWFRHKQTTPVKRAVKEFSKTALLHNLQEIQRIISPKTKVMAVVKADAYGCGAKEVAPVLEQAGIDFFAVATIDEGIRLRKNAVKSPILVLGYTSPKRIKELRRYSLTQSIISEGHAVALSQRKVAIDCHLAIDTGMHRLGVTPTIDSILSIFDLPFLTISGVYSHLGSADRLNPDSMIRTQKQIACFDQILLELDQRQISYGITHLQSSYGILNYPDLNYDYVRPGILLTGSLSDTNEPTKQRVSLQPILTLKAQLITKRVVAKGEAIGYGQTAVANQETTVGVVSIGYCDGLPRSLSNQEFCLSYRGQSLPQIGLICMDMLLIDLSHCPTIPIESEIEILTDWSDTAEQVQTITNELICRIGPRVSARIK	24.36	gnl|BL_ORD_ID|4667|hsp_num:0	734
k127_195803_6	Loose	500	24.2534	OXA-60	36.36	3001808	protein homolog model	carbapenem; penam	antibiotic inactivation	OXA beta-lactamase; OXA-60-like beta-lactamase	MAAGKSSNYFLDVPKLPHFDFAFVKEKKKMMPQGGPPTSYNLGYNSYKWGYNPSKLHL*	MLSRYSKTLAFAVVACTLAISTATAHAELVVRNDLKRVFDDAGVSGTFVLMDITADRTYVVDPARAARSIHPASTFKIPNSLIAFDTGAVRDDQEVLPYGGKPQPYEQWEHDMALPEAIRLSAVPIYQEVARRVGFERMQAYVDAFDYGNRQLGSAIDQFWLRGPLEISAFEEARFTSRMALKQLPVKPRTWDMVQRMLLIEQQGDAALYAKTGVATEYQPEIGWWAGWVERAGHVYAFALNIDMPREGDMAKRIPLGKQLMRALEVWPAP	21.77	gnl|BL_ORD_ID|38|hsp_num:0	47
k127_195803_7	Loose	500	26.5646	OXA-37	29.76	3001431	protein homolog model	penam	antibiotic inactivation	OXA beta-lactamase	MTAARDHCHIIRWLLALPSFGQSFRSATRRSKTQFWRDFCWYNKGQTNRWSSRSGVASPHIFEVLVHLMWSNGNLVVNDLRIMLITIGDFFFGWLHLDMKLFFHLVFVFQWVDLSFFLWRSPCLPSPFLNPSPETRRDGQFEPQGGWRQILVWMIFVDEHLQDFVEECRNDLLRLGMAWWVWLQPGRGDGR*	MIIRFLALLFSAVVLVSLGHAQDKTHESSNWGKYFSDFNAKGTIVVVDERTNGNSTSVYNESRAQQRYSPASTFKIPHTLFALDAGAVRDEFHVFRWDGAKRSFAGHNQDQNLRSAMRNSTVWVYQLFAKEIGENKARSYLEKLNYGNADPSTKSGDYWIDGNLAISANEQISILKKLYRNELPFRVEHQRLVKDLMIVEAKRDWILRAKTGWDGQMGWWVGWVEWPTGPVFFALNIDTPNRMEDLHKREAIARAILQSVNALPPN	72.18	gnl|BL_ORD_ID|979|hsp_num:0	1072
k127_195803_8	Loose	300	26.9498	ANT(2'')-Ia	36.59	3000230	protein homolog model	aminoglycoside antibiotic	antibiotic inactivation	ANT(2'')	MGDSKQLSQWGAPHYKPSMHLGPSGAPESRFTNTATSAPWQVPQNGPFTAGPSSSWASPLRVPLPDPILASPKTFCEETLDLPPHLSSIADQFSDLDPSWPQESSYFQAPVPPGLAAEQPLAGPGVGASDKAGGDLELPPGIKIFGKQTGGGPKCTRVEWKIDDLNGKLQASMGRPLVSPPFAALGLPNLRLMVFPDGREVMKNARSSERKGLYTQMIKKGPLHGALKLKADCLQCATVMTVNLIVGEVRAGPLVYDFSEQAIHGLDDFGIDWLRQVERFSGSLTVGIEILEVRPQHWSCSLYIYPISP*	MDTTQVTLIHKILAAADERNLPLWIGGGWAIDARLGRVTRKHDDIDLTFPGERRGELEAIVEMLGGRVMEELDYGFLAEIGDELLDCEPAWWADEAYEIAEAPQGSCPEAAEGVIAGRPVRCNSWEAIIWDYFYYADEVPPVDWPTKHIESYRLACTSLGAEKVEVLRAAFRSRYAA	175.14	gnl|BL_ORD_ID|1255|hsp_num:0	1372
k127_195803_9	Loose	400	27.335	QnrB56	30.3	3002769	protein homolog model	fluoroquinolone antibiotic	antibiotic target protection	quinolone resistance protein (qnr)	MTRRRQRMFFLPTPSVQGQASNEVLSGPCPLGIVFPILQLIDGSFTNSQKKSGAFQHCNQQNLKKKNIGGGDCGGFALRIMWWVLLLKKVEDSLSKRRSTVQLKRHSNSWVKYRSWFSMLCLLHKWNHQNTGVGVAFQAMCMNWHTISTSASNIGVQGALAGIKANCAKCWHLRFTILPMRVGNLAMSSAHDALCVQGGDKSSPETASVKRQNRRMSHTGLPAMVI*	MTPLLYKNTGIDMTLALVGEKIDRNRFTGEKVENSTFFNCDFSGADLSGTEFIGCQFYDRESQKGCNFSRAMLKDAIFKSCDLSMADFRNVSALGIEIRHCRAQGADFRGASFMNMITTRTWFCSAYITNTNLSYANFSKVVLEKCELWENRWMGTQVLGATFSGSDLSGGEFSTFDWRAGNFTHCDLTNSELGDLDIRGVDLQGVKLDSYQASLLMERLGIAIIG	100.44	gnl|BL_ORD_ID|1157|hsp_num:0	1263
k127_195803_10	Loose	450	24.2534	rmtH	34.62	3003198	protein homolog model	aminoglycoside antibiotic	antibiotic target alteration	16S rRNA methyltransferase (G1405)	MVGRILVEGMFKHGWFFTPVLCCVFGHNISLAGLLPSLQKLYQGVARYTVNASRLFTVQSGPMTRQVPSKRFAPSKASRRLSSFQSKVEIGKSCLERTAPFYVTAGSDLDDDLLDMDNKPLKLTFTFEQISHTFIYSPEVPQSSQGLTKSSKFSRDKVNLSSIYRLFHRVIDRQNRVFHNR*	MTIEQAAADILSSKKYQLLCPDTVVRILTQEWGRHKKPKQAVERTRERLHGICGAYLAPQVEKQASTALAAGDVQKALALHASTRERLDTYPQLYQFVFENNLPARVLDIACGLNPLMLHRQGVASVWGCDIHQGLGNVLTPYAQKHGWDFTFALHDVLCAPVAASGDMALVFKLLPLLEREQPGAALALLRTLDAPVICVSFPTRSLGGRGKGMHQHYATWFEGLVAPHFTVQHHTLIGDELLYRIQPNPA	72.22	gnl|BL_ORD_ID|33|hsp_num:0	41
k127_195803_12	Loose	890	25.409	smeF	35.71	3003057	protein homolog model	macrolide antibiotic; fluoroquinolone antibiotic; tetracycline antibiotic; phenicol antibiotic	antibiotic efflux	resistance-nodulation-cell division (RND) antibiotic efflux pump	MTKIITIEFYTVGFFDFEKIEDRVTTNKTLSSSGGRILHPKPCLQNPDFEPPKKPVEKKRSSVKRPGIQDEAVAVTADGTPGHKMSGNPGVGSMVGDLKNDFDLRSLTWIFHIWGFPKIMVPPNHLF*	MEVIPMKSASLFLSIAATLALAGCSTLAPKNTAVAPAIPAQWPAEAAQGEVADVAAVGWRDFFTDARLQQVIEQSLQNNRDLRVAVLNVERARGQYRVQRADRVPGVAVTGQMDRRGTDAGVTEQFSAGVGVAEFELDLFGRVRNLSEAALQQYFAVAANRRNAQLSLVAETATAWLTYGADAQRLKIADATLKTYEDSLRLAEARHERGGSSALELTQTRTLVETARTDAARLRGQLAQDRNALALLAGGQLDPALLPDSIEPQLLALAPPPAGLPSDVLLQRPDIMAAEHQLLAANANIGAARAAFFPSISLTGSIGSGSSELSNLFDSGTRVWSFLPKITLPIFQGGKLRANLAIANADRDIALAQYEKSIQVGFRETADALALNVSLDEQVSSQQRLVEAAEQANRLSQARYDAGLDSFVTLLDARRTAYNAQQTQLQAQLAQQANRITLYKVLGGGWHERG	27.47	gnl|BL_ORD_ID|576|hsp_num:0	634
k127_195816_1	Loose	1000	31.5722	vgaD	25.81	3002832	protein homolog model	streptogramin antibiotic; streptogramin A antibiotic; pleuromutilin antibiotic	antibiotic target protection	vga-type ABC-F protein	MAIKLRELTIEQIKNVDHGNIKFYDSNGYINLLGIYGQNGSGKTTVVDAMDILKTIMAGKSIPEDSFGIFNTSEERLPKICIEIESENNLLLRYEAEFISDESTVEQNVYLAHEIISYKEFRPRTQFKRLFEFTILERDESGELEGSLKSRSKFISKDAIEVLADAALRAKSSVLFSQEFKNRLEKQEGKEIEKKAYQILEEFCSHIRIYTQRYANLTGMGAMPININYKNENHAFQGGLPAILNKGGTPIPQELLTVYEDTIRYMNEIIPVIIPDLTLKMTVGDSTIDSQENQYYNVNFLA	MLILEANHIEKSINDRKLLDVTHLQIHYEDRIGVVGRNGSGKTTLLSILAGEIEADKGEVKTSASRYFLPQLKETDTFRSGGEITKSYIDKALAMKAEILFADEPTTNLDTHNIKELEKHFSRYRGAIILVSHNRYFLDQICTKIWEIEDGEVKEIHGNYTSYVKQKELLRRQQQEEYEKYITKKKQLERAVTMKEQKAQKMIKPPSKQMGTSESRIWKMQHATKQKKMHQNIKALETRVEKLERVKKPKDYPAVKMKLSNQDQIQGRNVLRVKDLSVSFGNHVLWTDASFTIKGGEKAAIIGNNGVGKTTLLKQILERVPAVTISPAAKIGYFSQNLDTLDTHVSILENVMSTAIQDETTVRTVLARLHFYREDVYKEVQVLSGGERVKVAFAKLFVSDYNTLILDEPTNYLDIDAIEALEELLINYEGAVLFVSHDCRFVQNIASKIIELSDQKVIEFLGSYKAFRERSQETERDYMKEELLKIEIKLTQMISEMNDEASNELEKEFQMLIHERNQLRNQVNN	57.52	gnl|BL_ORD_ID|957|hsp_num:0	1046
k127_195830_1	Loose	600	19.2458	MSI-1	57.14	3003718	protein homolog model	carbapenem	antibiotic inactivation	MSI beta-lactamase	MKHHKLHALQAGLVYFLKMQKYSL	MGARSCSRAWCCSRATRSAPPGRRSGRLSCARCRRPSTGCNPSSTPPITGDIMKHIRLACVAAGLVAAASSVSAIGADWNAPQEPFALFGNSYYVGPHGVASVLITSNQGHILIDGGSDKSPPQIAARIRQLGFKPEDIRFILVSHEHIDHAGGVAELQRLSNAEVLAGAAAVPVLHSGEAGRNDPQYGGLPKMAPVARVRAVRDGEVVKLGPLAVTMHATPGHTQGGASWTWQSNEGGRTANMVYADSLTAFGSGGFRYSGDARYPSARADVERSIAKVAALPCDILVSAHPEVSELWTRYERRAAQGNAAFIDAGACKAYAVKARVKLQEQLARETAKP	7.04	gnl|BL_ORD_ID|2028|hsp_num:0	2233
k127_195841_1	Loose	730	23.0978	farA	35.14	3003961	protein homolog model	antibacterial free fatty acids	antibiotic efflux	major facilitator superfamily (MFS) antibiotic efflux pump	MCVCVHKEEASRGHVEGASHGVAIAPPRAPAENAGQSAFWVEMPVFWVELSEFWVELSVIWIEFLMFCIELCSPQMYLLKS*	MDTHTDETKLQNTQAKRKRRLTALTLLFALAAAAAGSAFFLWWQHEEETEDAYVAGRVVQVTPQKGGTVRKVLHDDTDAVKKGDVLAVLDDDNDVLAYERAKNELVQAVRQNRRQNAATSQAGAQVALRRADLARAQDDLRRRSALAESGAVSAEELAHARAAVSQAQAAVKAALAEESSARAALGGQVSLREQPAVQTAIGRLKDAWLNLQRTQIRAPADGQVAKRSVQVGQQVAAGAPLMAVVPLSDVWVDANFKETQLRHMKIGQPAELVSDLYGKQIVYRGRVAGFSAGTGSAFSLIPAQNATGNWIKVVQRVPVRIVLNREDVDRHPLRIGLSMTVKVDTSAAGAPVSKTPGAALPEMESTDWSEVDRTVDEILGQSAP	21.35	gnl|BL_ORD_ID|2188|hsp_num:0	2428
k127_195854_1	Loose	700	23.8682	vanS gene in vanB cluster	42.11	3002932	protein homolog model	glycopeptide antibiotic	antibiotic target alteration	vanS; glycopeptide resistance gene cluster	MAMLVITRPGIPDAQVVCPPSRRRHTSPNLRPHQAVQAQRLGGAHRDDHGWSYMYVPFQRLLLLLLLMD*	MERKGIFIKVFSYTIIVLLLLVGVTATLFAQQFVSYFRAMEAQQTVKSYQPLVELIQNSDRLDMQEVAGLFHYNNQSFEFYIEDKEGSVLYATPNADTSNSVRPDFLYVVHRDDNISIVAQSKAGVGLLYQGLTIRGIVMIAIMVVFSLLCAYIFARQMTTPIKALADSANKMANLKEVPPPLERKDELGALAHDMHSMYIRLKETIARLEDEIAREHELEETQRYFFAAASHELKTPIAAVSVLLEGMLENIGDYKDHSKYLRECIKMMDRQGKTISEILELVSLNDGRIVPIAEPLDIGRTVAELLPDFQTLAEANNQRFVTDIPAGQIVLSDPKLIQKALSNVILNAVQNTPQGGEVRIWSEPGAEKYRLSVLNMGVHIDDTALSKLFIPFYRIDQARSRKSGRSGLGLAIVQKTLDAMSLQYALENTSDGVLFWLDLPPTSTL	15.66	gnl|BL_ORD_ID|4664|hsp_num:0	499
k127_195854_2	Loose	1000	23.8682	MCR-5.2	42.86	3004698	protein homolog model	peptide antibiotic	antibiotic target alteration	MCR phosphoethanolamine transferase	MAIFNSYVKLPEGSLPVPQIFWKSFSVSQGHPVTDLYGTTLGESSQF*	MRLSAFITFLKMRPQVRTEFLTLFISLVFTLLCNGVFWNALLAGRDSLTSGTWLMLLCTGLLITGLQWLLLLLVATRWSVKPLLILLAVMTPAAVYFMRNYGVYLDKAMLRNLMETDVREASELLQWRMLPYLLVAAVSVWWIARVRVLRTGWKQAVMMRSACLAGALAMISMGLWPVMDVLIPTLRENKPLRYLITPANYVISGIRVLTEQASSSADEAREVVAADAHRGPQQGRRPRALVLVVGETVRAANWGLSGYERQTTPELAARDVINFSDVTSCGTDTATSLPCMFSLNGRRDYDERQIRRRESVLHVLNRSDVNILWRDNQSGCKGVCDGLPFENLSSAGHPTLCHGERCLDEILLEGLAEKITTSRSDMLIVLHMLGNHGPAYFQRYPASYRRWSPTCDTTDLASCSHEALVNTYDNAVLYTDHVLARTIDLLSGIRSHDTALLYVSDHGESLGEKGLYLHGIPYVIAPDEQIKVPMIWWQSSQVYADQACMQTHASRAPVSHDHLFHTLLGMFDVKTAAYTPELDLLATCRKGQPQ	8.79	gnl|BL_ORD_ID|2313|hsp_num:0	3396
k127_195854_6	Loose	350	23.8682	Trimethoprim-resistant dihydrofolate reductase DfrA43	32.56	3005345	protein homolog model	diaminopyrimidine antibiotic	antibiotic target replacement	trimethoprim resistant dihydrofolate reductase dfr	MMNFFPRVEFCESVLHEFPRKIFVRSPLPWALEIPKFVASTKMRTTQRKIEDLAEKHEHFWLVVEPYPSEKWWSESQESVGIIVPKCSQYMEEIKMFQTTNQF*	MHMKMNIIVAMHEASRGIGINGELPWRIPEDMAHFARVTQKSVVIMGRKTWYSIPPKFRPLKNRLNIVLSRDPETRASIVSNTPGCMAFASLELCLQYLRQLHPSTIVFAIGGSSLYKEILAMQMLCERIYMTLVSGGPKTHSFDTFFPEIDETVYSKRICGGSGEHDDWKYKFVIYERPTSESVQSIETISQGH	53.33	gnl|BL_ORD_ID|3057|hsp_num:0	4077
k127_195854_7	Loose	200	25.7942	vanH gene in vanM cluster	50	3002947	protein homolog model	glycopeptide antibiotic	antibiotic target alteration	vanH; glycopeptide resistance gene cluster	MGYSWALLAASDVNLSSLESQPHFIASSAGRRIEWKKLKQFHLWMIHWKILHLLIFMDDSLEDPPFIDIYGWFTGKSSIYGYLWMILLHLWMIHWKILHLWMIFCWFSLETTIFDGDFPATSPCWPSPEGAEGVFLPTCTQRPASDGAAGRWEMGDGSVPQGDPCRVIRVIRVRMSSTQGWPKWKQRAGDFVMFFFGHFWKEDFTPIRSFGPKRDLGKSKSAKSSRGKSAKETSDMICY*	MVLVMKDIGITIYGSEQDEADVFQEISSRFGVTPTIVSSPISETNVMLAPKNKCISVGHKSEIHKSILIALKESGVKYISTRSIGYNHIDMKAAEKMGIAVENVTYSPDSVADYTLMLILMAIRHTKSTLCSMEKHDFRLNSVRGKVLRDLTVGVLGTGHIGKAVIERLQGFGGHVLAYGNNKEATANYVSFNELLQKSDILTIHVPLSDDTYHMIGHEQIKAMKQGAFLINTARGGLIDTEVLVKALEDGKLGGAALDVLEGEEGLFYFDCTQKPINNQFLLKLQRMPNVTITPHTAYYSEKTLRDTVEKTVKNCLEFERRETHE	73.62	gnl|BL_ORD_ID|4736|hsp_num:0	1724
k127_195854_8	Loose	600	24.2534	SGM-4	45	3006990	protein homolog model	carbapenem	antibiotic inactivation	SGM beta-lactamase	MFFLGFWLFPQSWWYIECISPMPHVIYSNQTHIGCSCFLCLVYDCLLVGGLEHFLFFHRLGIVIPTDKYFSEGLKPPTSLMFSPLKTTLWFIPLSKFTFPWFLGELMIRSLHLKEVSGVATARLSNTWNPNRTGNQFVMEKLLGFQKSYLVVHPT*	MPRRLLLAALLLAGPASAQQEAPRQSLLPPPPRYMVSESAMKSVRNPKEIESESGGRLGVALVDSKGALILGFNRDERFAMCSTFKAPLAAAVLSGAEGNKFGLEGQIGFTKADLLDHAPVVKKNARRGRMSMEELAAAAVEVSDNSAANLLLPMIGGPEGFTRYVRAHGDNVTRLDRTEPALNENAEGDERDTTSPAAMAGLMRRLIFTDLKPESAARLRGWLNASTTGGNRIKAGLPKDWTSGSKTGTCGTAYNDVALVKAPSGEEYILAIYLDRPTVDAKAAEAAIAETARAALDFVGKAQKTGLE	50.49	gnl|BL_ORD_ID|4569|hsp_num:0	5647
k127_195865_1	Loose	1050	23.0978	lmrC	17.39	3002881	protein homolog model	lincosamide antibiotic	antibiotic target protection	Miscellaneous ABC-F subfamily ATP-binding cassette ribosomal protection proteins	MFWTNVKYLDAHILKQNEQLKYENPTEENKLKIKALQLERKDLQAQYRKVIKKMKTYDAGQEIVQEKLKEKEINKEKTQDIPS*	MADASIVCTNLSFSWPDETPVFDGLSFALGAGRCGLVGPNGAGKSTLLRLAVGELTPTAGSITAQGHVGYLPQSLPLIDGTVDEALEIASIRAALHAIESGDVDEAHFTTVGDHWDIEERTTIVLDRLGLGDVSLDRPLRSLSGGQVLAIGLAAQLLKRPDVLILDEPTNNLDLAARQRLYQVVEEWKGALLVVSHDRELLDRVDTIAELQASELRLYGGNFTAYTEAVELEQENVQRAVRGAEQELRRHKREAQAAQERAQRRASNAKRNKASSGVPRIHAGALQRQAQESAGRAASVHQDRVSQAKAKLDEASQGMREEARLAITLPQTSVPAGRTVLTCHEANVRYGERTLFTGSGVDLGIRGPERIALLGPNGSGKSTLLKLIAGELEPSSGTVTAPTDRVSYLSQRLDLLDLDASVLDNLRRFAPHLQDGEVRYRLAQFLFRGDRVHRTAGWLSGGERLRATLACVLSTDPAPQLLLLDEPTNNLDLNSAAQLENALNAFQGAFVVVSHDQAFLRAIGVSRWLRLADGTLEEIAEADDAWPHRDK	15.27	gnl|BL_ORD_ID|898|hsp_num:0	974
k127_195865_3	Loose	800	24.2534	APH(4)-Ib	30.77	3002656	protein homolog model	aminoglycoside antibiotic	antibiotic inactivation	APH(4)	NRLMKYKKVSKNILGFLRATEVTINESMDTYHPHIHVLLFISPTYFKNKNNYISQDEWTELWKKSAKLDYRPIVDVRSIKPKNEKTSDIRSAILETAKYPVKPMELNYDSAKVVDDLQKGLYRKRQIAFGGLFKQIKKELELDDIENGDLINIGDEENPISDGEIISVLWNHERQNYYVR*	MLQTSKKKSGHDESWANADAHKWRGERKRDNRKIVLSGTTKLLFVAEEQFQLIPPPSYCVSLVPKLPSNVTQPLFEYCFAPRILFFYALKKMTQHTKLCKLSSLIWREMWAISSRLQWQCVCAARRITMRNGGWKFIEMLSCWSDMVHKHESVLISTLPSFINFLVGPFRSAGAEPGGMHRRVDPPRPLSPALIEAFDGVMQLSGAPSRGVTPTPRGPDALGRITDSRGGSEAGYRFNMCNRAVPSAALPIGEVLDIGEFSGKRTYLAAVHRAREQDLPETELPAVLQPCTGMAHAIAAADLSHTSGFAPFGPQGMGQETPWRDKRDCYFDPQVYYWLSQMGDTLRASVAQGFEKRMLWAEDCPEARHLRIHVKGSNAALPEPGPKTWAGDGSQAVWAGRLRPTQDSRYVVASIFPWRPW	43.1	gnl|BL_ORD_ID|1544|hsp_num:0	1681
k127_196023_1	Loose	1400	24.2534	IreK	34.48	3007678	protein homolog model	cephalosporin	reduced permeability to antibiotic	Serine/threonine kinases	MFEAGRLEVFITPSLISTAAWSNGIHGLLRSMEIGDFDGLSNLEKLIIIGLDLSTYLNTTYLVC*	MIEIGKKLNGRYHIIGSIGSGGMANVYLAHDLILDRDVAVKVLRFDFQNDQAAIRRFQREALAATELVHPNIVSVYDVGEEDGLQYLVMEYVKGMDLKRYIQTHFPITYSTVVDITQQILSAVAMAHEHRIIHRDLKPQNILIDEHGTVKITDFGIAIALSETSITQTNTMLGSVHYLSPEQARGSMATNQSDIYAVGIILYEMLTGNVPFDGESAVTIALKHFQEEIPSVKMFDPGIPQSLENVVRHATAKDPSDRYKTANEMAEDLYTSLSASRLNEPAWEPTALLGETKVLTPIPEDIAEPEETTPVEVPEDIADDILAEQPPKKNRKKLWIGLAIAALIALAIGGLAFAMSGGKDVEVPDVTNETKADASQALQSAGLKVDSETKKIPDDKIEEGKVVKTDPEAKSSVKKGRSVTLYISSGTEKIEMADYTNESYESAVEALKKLGFSEDQITTKKEYSDSVSTDSIIKQKPAAGKKVDPKKDKVTLTVSEGPEAVTLPSYAGYSYENAVIALKQLGISDSQITRVDQASDTVEPGLVITQDPAPGGTVTPKNGQVTLYVSKGSDKVTLSDYSGISYDNAVSRLIALGIPESQIKRVDEESDKVEKDTVISQEPASGTAVDPKNDTITLHVSKGSDSVTVPDISGYSPKAAEDSINNAGLKINEQGLSGSGDGQVVERTSPSAGSKVKKGDAVTVYYSKANDSKSTTSESSTSN	9.05	gnl|BL_ORD_ID|5001|hsp_num:0	6005
k127_196023_2	Loose	50	21.9422	vanW gene in vanI cluster	53.33	3003724	protein homolog model	glycopeptide antibiotic	antibiotic target alteration	vanW; glycopeptide resistance gene cluster	MDIPLVAMENGPFSLMIYILNMALFHIYVGLPEGMAVWLKTLVMWVKQCHEPPMTGNGKHTTYNKHGDDWRMV*	MLRRKPWVFLLVILFSQLSLSILLGATVTYGAGYAKAPEGLTVWEKDLGGMTKDEAYAVLAEVIPKAVVYDRTVYFLELNQTDQDLKDYLASQYIISTGNVITDAFEYLHRMSRTIPSPELLNQEEVLAQLRKFALDIDQPGKAAEAYYENGEIVIEEGSLGVRLDVDKSWEQLQQSIGMETVPLVTEVIVVHPTTAELEKVKDPLGDYTTYFNPSFHERVTNVRLAAEAINGLILPPGGEFSFNDTVGKREPERGYLPALMYMGNRVVTDDGGGICQDSTTLYQATKQARLEVLERYSHSLPVSYVPLGQDATVAYGALDFRFRNTTQGYLLLNAATGGNWIRVRIFGVADSEHPALDEPDGYPVKPREWSK	19.84	gnl|BL_ORD_ID|4739|hsp_num:0	2242
k127_196023_3	Loose	500	20.7866	OXA-803	50	3006003	protein homolog model	carbapenem; penam	antibiotic inactivation	OXA beta-lactamase; OXA-213-like beta-lactamase	MVHGWQKEPTDGLRGGWSCVFGVVTMVAVVTRPVTSPTTAGCSAV*	MTKKALFFAIGTMFLSACSFNTVQQHQIQSISTNKNSEKIKSLFDQAQTEGVLVIKRGQIEEVYGNDLKRASTEYVPASTFKMLNALIGLEHHKATPTEVFKWDGQKRLFPDWEKDMTLGDAMKASAIPVYQELARRIGLDLMSKEVKRIGFGNADIGSKVDDFWLVGPLKITPQQEAQFAYELAHKTLPFSKNVQEQVQSMLFIEEKNGRKIYAKSGWGWNVEPQVGWLTGWVVQPQGEIIAFSLNLEMKKGIPSSIRKEIAYKGLEQLGIL	16.85	gnl|BL_ORD_ID|4030|hsp_num:0	5108
k127_196095_1	Loose	1000	23.8682	vmlR	32.56	3004476	protein homolog model	lincosamide antibiotic; streptogramin antibiotic; streptogramin A antibiotic; streptogramin B antibiotic; nucleoside antibiotic; pleuromutilin antibiotic	antibiotic target protection	Miscellaneous ABC-F subfamily ATP-binding cassette ribosomal protection proteins	PRHLYFLKYSWSGVLKPLNLAERSYELITIPSFPEETDVANLKEFFLNKERFYHSGNT*	MKEIVTLTNVSYEVKDQTVFKHVNASVQQGDIIGIIGKNGAGKSTLLHLIHNDLAPAQGQILRKDIKLALVEQETAAYSFADQTPAEKKLLEKWHVPLRDFHQLSGGEKLKARLAKGLSEDADLLLLDEPTNHLDEKSLQFLIQQLKHYNGTVILVSHDRYFLDEAATKIWSLEDQTLIEFKGNYSGYMKFREKKRLTQQREYEKQQKMVERIEAQMNGLASWSEKAHAQSTKKEGFKEYHRVKAKRTDAQIKSKQKRLEKELEKAKAEPVTPEYTVRFSIDTTHKTGKRFLEVQNVTKAFGERTLFKNANFTIQHGEKVAIIGPNGSGKTTLLNIILGQETAEGSVWVSPSANIGYLTQEVFDLPLEQTPEELFENETFKARGHVQNLMRHLGFTAAQWTEPIKHMSMGERVKIKLMAYILEEKDVLILDEPTNHLDLPSREQLEETLSQYSGTLLAVSHDRYFLEKTTNSKLVISNNGIEKQLNDVPSERNEREELRLKLETERQEVLGKLSFMTPNDKGYKELDQAFNELTKRIKELDHQDKKD	10.79	gnl|BL_ORD_ID|2593|hsp_num:0	2907
k127_196114_1	Loose	550	22.3274	PmrF	20.69	3003578	protein homolog model	peptide antibiotic	antibiotic target alteration	pmr phosphoethanolamine transferase	MDRVHIYIYGTPPKKKPMQTSILLVFTVIFLYFGTDFVPIKFEAPTVGKLKN*	MFEIHPVKKVSVVIPVYNEQESLPELIRRTTTACESLGKEYEILLIDDGSSDNSAHMLVEASQAENSHIVSILLNRNYGQHSAIMAGFSHVTGDLIITLDADLQNPPEEIPRLVAKADEGYDVVGTVRQNRQDSWFRKTASKMINRLIQRTTGKAMGDYGCMLRAYRRHIVDAMLHCHERSTFIPILANIFARRAIEIPVHHAEREFGESKYSFMRLINLMYDLVTCLTTTPLRMLSLLGSIIAIGGFSIAVLLVILRLTFGPQWAAEGVFMLFAVLFTFIGAQFIGMGLLGEYIGRIYTDVRARPRYFVQQVIRPSSKENE	16.46	gnl|BL_ORD_ID|1934|hsp_num:0	2014
k127_196114_2	Loose	200	23.483	AAC(6')-Iap	31.58	3007204	protein homolog model	aminoglycoside antibiotic	antibiotic inactivation	AAC(6')	MQLYPKWIDSDSLNNLQDPVILSTFADGKGPGYPIVVFFGDGLHGSGGFRENQCFLW*	MSGCAATIRQATPADAAAWSQLRVGLWPDADDPLEELAQSLADPEGAVFLACAADGEAVGFAEVRLRHDYVNGTGSSPVGFLEGWYVTPQWQGRAVGRALLAEVQAWTRDAGCSELASDSRLEDLEAHAAHRACGFVETERVVYFRMPLDAVTRG	37.42	gnl|BL_ORD_ID|4824|hsp_num:0	5817
k127_196114_3	Loose	500	21.557	APH(6)-Ib	66.67	3002658	protein homolog model	aminoglycoside antibiotic	antibiotic inactivation	APH(6)	MGIMFNMIIHEHGNHGILRILDHHEMGIFEPDEMGIYRANIILNAPLSGQRCCGHILTNVYPHYPQ*	MSTSKLVEIPEPLAASYARAFGEEGQAWIAALPALVEELLDRWELTADGASASGEASLVLPVLRTDGTRAVLKLQLPREETSAAITGLRTWNGHGVVRLLDHDPRSSTMLLERLDASRTLASVEDDDAAMGVLAGLLARLVSVPAPRGLRGLGDIAGAMLEEVPRAVAALADPADRRLLNDWASAVAELVGEPGDRMLHWDLHYGNVLAAEREPWLAIDPEPLAGDPGFDLWPALDSRWDDIVAQRDVVRVVRRRFDLLTEVLGLDRARAAGWTYGRLLQNALWDIEDGSAALDPAAVTLAQALRGH	21.82	gnl|BL_ORD_ID|809|hsp_num:0	880
k127_196114_4	Loose	1900	21.1718	mexQ	36.84	3003699	protein homolog model	macrolide antibiotic; carbapenem; tetracycline antibiotic; diaminopyrimidine antibiotic; phenicol antibiotic; disinfecting agents and antiseptics	antibiotic efflux	resistance-nodulation-cell division (RND) antibiotic efflux pump	MSGIHSNPQTMWTRWTPEKYGDTLTHQNYHPGNNALSFWGLLGLLNIAKLWDCQQIW*	MTFPRFFIDRPIFAIVLSVLMMIGGIVSFFQLPLSEYPAVTPPTVQVTTAYPGANPDVIAQTVATPLEQAITGVEGMLYMSSQSATDGRMILTITFDQHIDPDMAQIQVQNRVSRVLSRLPDEVQRQGVVTQKTSPDILMVVHLLSPEQRYDPLYISNYAYLQVRDELLRLPGISDVVVWGAGEYSMRLWLDPDLIAARGLTAGEVIAAVREQNVQVAAGAVGQAPDSTAAFQVTVNTLGRLSDEEQFGDIIVRTGADGQVTRLRDVARIEMGGDAYALRSLLDGEPAVALQIIQSPGANALDTAEAVRATVARLEGNFPAGLSARIAYDPTVFVRASLQTVATTLLEAILLVVVVVVLFLRSWRASLIPLMAVPVSLVGTFAVMHLMGFSLNTLSLFGLVLSIGIVVDDAIVVVENVERHIENGEPPLQAARRAMDEVTGPIMAITSVLAAVFIPTAFLSGLQGEFYRQFALTIAISTILSALNSLTLSPALAGLLLRPRPAGGAVAGRFQRLLQVLGRPLRNAPEAYGNAVRKVVRVSGLALVVYGGLLGLTWVGFQAVPPGFVPMQDKYYLIGIAQLPNGASLERTDAVVRQMSRIGLDEPGVESVVAFPGLSVNGFVNVPNAAVMFFMLDPFESRTSADLGALAIAGRLQARFASIPDGFLGVFPPPPVPGLGTIGGFKMQVEDRGGAGLEALARQTQVLMMKATESGQLGGLMTSFDINAPQLEVVVDRTKVKSQGVRLADVFEALQVYLGSLYINDFNRFGRTYKVTAQADAPHRMQAEAIGRLQVRNAAGAMLPLSSFVTVTPSSGPDRVIHYNGYPSADISGGALPGVSSGQAVALMERLAGEVLPEGMTFEWTDLTYQQKLAGNSALFIFPLCVLLAYLILAAQYNSWLLPLAVLLIVPMCLLSAIAGVWLVGGDNNVFVQIGLVVLVGLAAKNAILIVEFARTLEAEGARALEAVVEACRLRLRPILMTSLAFIAGVVPLVMASGAGAEMRQAMGVAVFAGMLGVTLFGLFLTPVFYVLVRALAARLERRAGGSLAHLEGGRP	5.51	gnl|BL_ORD_ID|2008|hsp_num:0	2212
k127_196114_6	Loose	400	26.5646	catA8	29.55	3004658	protein homolog model	phenicol antibiotic	antibiotic inactivation	chloramphenicol acetyltransferase (CAT)	MLVLDTSHLQSHREVKSHAEALKDLPCYCPGMEIYLQIMAGLISISIYRSIYLSIYRSIDLYIYIILYLSIYLSIYLPIYLSIYLSICLSVYLSICLSVYLSICLSFYLSIYLSIYIYLSLSLSLANTLSIYLSIYPIYPSVLSILSVLFILSVLSILSILSILSILPIEFIVSIVFILSILYVSSILSVLSILYFLSILCYYISYVS*	MTFNIINLETWDRKEYFNHYFNQQTTYSVTKEFDITLLKSMIKNKGYELYPALIYTIVNIINQNKVFRTGINSEGNLGYWEKLNPLYTVFNKETEKFSNIWTESNVSFNSFYNSYKSDLLEYKDKNEMFPKKPIPENTVPISMIPWIDFSSFNLNIGNNSRFLLPIITIGKFYSKNNKIYLPVSLQVHHAVCDGYHVSLFMSEFQNIVDSVNEWI	97.21	gnl|BL_ORD_ID|2199|hsp_num:0	3358
k127_196114_8	Loose	150	21.1718	nimG	44.44	3007109	protein homolog model	nitroimidazole antibiotic	antibiotic inactivation	nitroimidazole reductase	MIQGGTPYDLGNLLLCLKIGVEHMAIKLPYMAICRENDDDRS*	MFREMRRKRQLLSTKESVAILERMTNGTLALHGDDGYPYAVPVSYVYADGKIYFHSAMKGHKVDAISRNDKISFCVVEQDDIKPSEFTTYFRSVIVFGKARILTDEGEKRVALGLLADKYSHGEAGMEAEIAKGFNHLLMVEITVEHMTGKESIELIKERNDCS	26.22	gnl|BL_ORD_ID|4780|hsp_num:0	5782
k127_196114_10	Loose	400	24.2534	QnrAS	45.45	3004668	protein homolog model	fluoroquinolone antibiotic	antibiotic target protection	quinolone resistance protein (qnr)	TVLPSRSFTTSFVFPSFPVPAKTIETHFRKKLTCGVIRSFNCVVSVAGPTCRTPWPRSRDSLDHDQFSREMVIETCREYRNDMKKTPLRENDPQYRNDSWNRYRNNYPSYPLILMIILYIGILE*	MAKYNEIFDNVDFSKQDLRESYFEGCKFYRCDFNRTNLRDSRFVDCVFIEQGAIEGCHFDYSDLRDASFKRCRLTMSNFKGANCFGVEFRECDLKGANFVQASFVNQISHQMYFCSAYITGCNLSYANFERLCIEKCDLFENKWNGANLQGASFKGSDLSRGAFSEDSWGQFRMQDANLCHCELDGLDPRRIDLTGVKICAWQQEQLLEPLGLVVLPD	57.34	gnl|BL_ORD_ID|4909|hsp_num:0	5907
k127_196133_1	Loose	600	22.7126	msr(G)	27.78	3007042	protein homolog model	macrolide antibiotic; streptogramin antibiotic	antibiotic target protection	msr-type ABC-F protein	LLSSRLECNGVILAHCNLHLLGSSDSPTSASQVAGITGAHHHAQLISVFLVEMGFHHVGQSGLELLTPGDPPTLAFQSAGIKGVSHCP*	MEQICFELENVEVTYLDKEVLKIERLAVHQFDRIGIVGKNGAGKSTLLKLLAGIIKPTTGKVNRLVENGYFEQLETPSVRDADPVLLGKLDVPKDSNQLSGGEQTRMKLAKLFTHYYEALLIDEPTTHLDQEGISFLLDELRYYYGALVLISHDRSVLDELVTTIWEVHEGKVRIYSGNYSDYMAQKKLEREQQSQAHEQFIKEKSRLEKAAQEKMKKAEKVAQAGRLSKKDANAKPDKSFMTKSKGTSQKAMQRAAKAIEQRMEKLQEVDAVKEDRQINFHQSRNLELHNKFPIMADRFTLQVDNKVLLNEVSFQMPLGKKIAISGKNGAGKSTLLHHIAINAPGLTISPKAKIGYFRQMSYQYTRDETVLEFLKNRSEYDERFLRSVLHSMLFVGTDILKSVKSLSGGEAIRLQLCQLFLGEYNILLLDEPTNFLDIYAIEALERFITAYKGTIIFVSHDRRFIDCVADCIYFIEDQQLKLRG	18.35	gnl|BL_ORD_ID|4743|hsp_num:0	5743
k127_196192_1	Loose	850	21.9422	abeM	57.14	3000753	protein homolog model	fluoroquinolone antibiotic; disinfecting agents and antiseptics	antibiotic efflux	multidrug and toxic compound extrusion (MATE) transporter	KRTLAEVAGGDRDQTVLLRADARTPYQAVVTAQDALGQLGFRRIAIATAPEQAPAAGARP*	MSNVTSFRSELKQLFHLMLPILITQFAQAGFGLIDTIMAGHLSAADLAAIAVGVGLWIPVMLLFSGIMIATTPLVAEAKGARNTEQIPVIVRQSLWVAVILGVLAMLILQLMPFFLHVFGVPESLQPKASLFLHAIGLGMPAVTMYAALRGYSEALGHPRPVTVISLLALVVLIPLNMIFMYGLGPIPALGSAGCGFATSILQWLMLITLAGYIYKASAYRNTSIFSRFDKISLTWVKRILQLGLPIGLAVFFEVSIFSTGALVLSPLGEVFIAAHQVAISVTSVLFMIPLSLAIALTIRVGTYYGEKNWASMYQVQKIGLSTAVFFALLTMSFIALGREQIVSVYTQDINVVPVAMYLLWFAMAYQLMDALQVSAAGCLRGMQDTQAPMWITLMAYWVIAFPIGLYLARYTDWGVAGVWLGLIIGLSIACVLLLSRLYLNTKRLSQT	13.62	gnl|BL_ORD_ID|1251|hsp_num:0	1368
k127_196192_2	Loose	1000	449.514	msbA	40	3003950	protein homolog model	nitroimidazole antibiotic	antibiotic efflux	ATP-binding cassette (ABC) antibiotic efflux pump	MNAQAIGAKPGRGIGKTPVLQVYRRLLAYARPYRTLLVLAAVGMVLEAAAGGAFSKLMEPVINITFVEKNREVSFLLPLAIIGLFVLRGLAGYLTDISIGRAARSVARDFRVSVLGKYLRQPGLRFDSEPVPAMLVRLGSDSDQVAQAAVDSMKVMLQNFLQIVAALVVMLITSWQVTLAILVLGPPLAWVMNKVARRYRRVSHRIQESSAALFQAADEVLNNQQEVKIYGAQALEQERYRALADRNLELAMKVEATRGISSSLVQIMGAVGLALLLYLAGGQALSGHLSAGGFVALMTAMIGMIPALKNLTNVQNMLQRGVASAERLFAVLDVDDECDAGTRPLARAHGLVEFRHVTARYPGATQPALSDVSFVARPGTVTAIVGRSGSGKSTLVKLIPRFYAHEAGQILLDGYPVEEYPLADLRRQIALVGQQVMLFDGTVADNVAYGELREAPAEAMERAVHGANAMEFVQTLPEGMQAGIGSKGGRLSGGQLQRLAIARAMLKDAPILILDEATAALDNESERLVQDALERLMPDRTTLVIAHRLSTIEHADQVLVLDHGRLVEQGTHAQLLARGGLYAHLYGMQFREAPAP*	MHNDKDLSTWQTFRRLWPTIAPFKAGLIVAGVALILNAASDTFMLSLLKPLLDDGFGKTDRSVLVWMPLVVIGLMILRGITSYVSSYCISWVSGKVVMTMRRRLFGHMMGMPVSFFDKQSTGTLLSRITYDSEQVASSSSGALITVVREGASIIGLFIMMFYYSWQLSIILIVLAPIVSIAIRVVSKRFRNISKNMQNTMGQVTTSAEQMLKGHKEVLIFGGQEVETKRFDKVSNRMRLQGMKMVSASSISDPIIQLIASLALAFVLYAASFPSVMDSLTAGTITVVFSSMIALMRPLKSLTNVNAQFQRGMAACQTLFTILDSEQEKDEGKRVIERATGDVEFRNVTFTYPGRDVPALRNINLKIPAGKTVALVGRSGSGKSTIASLITRFYDIDEGEILMDGHDLREYTLASLRNQVALVSQNVHLFNDTVANNIAYARTEQYSREQIEEAARMAYAMDFINKMDNGLDTVIGENGVLLSGGQRQRIAIARALLRDSPILILDEATSALDTESERAIQAALDELQKNRTSLVIAHRLSTIEKADEIVVVEDGVIVERGTHNDLLEHRGVYAQLHKMQFGQ	102.58	gnl|BL_ORD_ID|2184|hsp_num:0	2423
k127_196192_3	Loose	700	22.3274	Escherichia coli mdfA	45.83	3001328	protein homolog model	tetracycline antibiotic; phenicol antibiotic; disinfecting agents and antiseptics	antibiotic efflux	major facilitator superfamily (MFS) antibiotic efflux pump	MSRATGRQAPDYWYGQGPVPLAMRLLAGLYGAVLGLRRRRYRRGWRRGIAVPVPG	MQNKLASGARLGRQALLFPLCLVLYEFSTYIGNDMRQPGMLENVEQYQAGIEWVPTSMNAYLAGGMFIQWLLGPLSDRIGRRPVMLAGVVWFIVTCLAILLAQNIEQFTLLRFLHGISLCFIGAVGYDAIQESFEEAVCIKITALMANVALIAPLLGPLVGASWIHVLPWEGMFVLFAALAAISFFGLQRAMPETATRIGEKLSLKELGRDYKLVLKNGRFVAGALALGFLSLPLLAWIAQSPIIIITGEQLSSYEYGLLQVPIFGALIAGNLLLARLTSRRTVRSLIIMGGWPIMIGLLVAAAATVISSHAYLWMTAGLSIYAFGIGLANAGLVRLTLFASVMSKGTVSAAMGMLQMLIFTVGIEISKHAWLNGGNGLFNLFNLVNGILLLSLMVIFLKDKQMGNSHEG	13.41	gnl|BL_ORD_ID|2424|hsp_num:0	37
k127_196219_2	Loose	1500	27.7202	rphB	33.93	3003992	protein homolog model	rifamycin antibiotic	antibiotic inactivation	rifampin phosphotransferase	MIYSMTAFARLEIKKAWGDAVWEIRSVNQRYLENFFRLPEQFRGLENALREKLRQNLTRGKIECSLRIDSKKQAAAELNLNKELANQVIQSLQWIKSQAGEGEINLADVLRYPGVVEATEQDLDAISQDLLTAFDELLVEFIAMRGREGEKLQAIIQQRLDGITVEAEKVRSQMPAVLQWQRERLL	MRSLVLDFQEMDKKQLGLVGGKGLHLGELSKIEGIRVPEGFCVTTIGYQRAIEQNETYQAMLNRLTMLSAEDRDQMVEISRKIRQTIMEVEIPSDVVTAVTRYLSRFGEEQAYAVRSSATAEDLPHASFAGQQDTYLNIIGVDAILQHISKCWASLFTDRAVIYRMQNGFDHRQVYLSVVVQRMVFPEASGILFTADPMTSNRKLLSIDAGFGLGEALVSGLVSADGYKVREGEIIEKRIAAKTLAIYGRKEGGTETKQIDPDQQKSQTLTDEQILQLARIGRQIEAHFGQPQDIEWCLAQDTFYIVQSRPITTLYPIPEANDQENHVYVSVGHQQMMTDPMKPLGLSFFLLTTPAPMRTAGGRLFVDTTAMLASPVSRENVLNTLGQSDPLIKDALMTILERGDFIKSLPIAENEQTPGKNNISSAGYQTPIDHDPTIVSDLMERTQSSIEVLKQNIQTKSGSDLFDFILEDIQELKKNLFDPQSSAVIMAAMNASTWINEKMNEWLGEKNAADTLSQSVPGNVTSEMGLALLDVADVIRPYPEIIDYLEQAKDDHFLDKLLTFDGGQQAQDAILDFLDKYGMRCAGEIDLTRTRWSEKPIALVPLILGNIKNFEPNASHRKFEQGRQEALKKEQELLDRLKQLPDGEGKAQETKRMIDLIRNFMGYREYPKYGMVNRYFIYKQALLKEAERLVQAGVIHHKEDIYYLTFEELDEVVRTNKLDNPGSMVEQQAKLAIRQMISKRKEEYNVFEKLTPPRVITSDGEIIAGEYKRENIPAEAIVGLPVSSGTVEGRARVILNMKDADLEEGDILVTAFTDPSWTPLFVSIKGLVTEVGGLMTHGAVIAREYGLPAVVGVENATKRIKDGQRIRVHGSEGYIEILS	21.04	gnl|BL_ORD_ID|2236|hsp_num:0	2528
k127_196266_1	Loose	800	22.3274	Chlamydia trachomatis intrinsic murA conferring resistance to fosfomycin	26.32	3003785	protein homolog model	phosphonic acid antibiotic	antibiotic target alteration	antibiotic-resistant murA transferase	HEVDSQSQEEEQKARSAADENVTRTKLNIPPSWTQKKGWKTLGAPMSLAHKHFLRTSPFLHLGIDNPRLGQII*	MPGIKVFGETVLRGSVRVSGAKNATTKLLVASLLSDQRTILKNVPNIEDVRQTVDLCRVLGAIVEWDQQAQVIEIHTPRILLSKVPPQFSCVNRIPILLLGALLRRCPYGIFVPILGGDAIGPRTLHFHLEGWKKLGAEIVISDEGYWASAPNGLVGAHITLPYPSVGATENLILASVGAQGRTIIKNAALEVEIIDLIVFLQKAGVEITTDNDKTIEIFGCQDFYSVEHFIIPDKIEAASFGMAAVVSQGRIFVEQARHEHMIPFLKVLRSIGGGFSVHENGIEFFYDKPLKGGVLLETDVHPGFITDWQQPFAVLLSQSEGCSVIHETVHENRLGYLKGLVKMGAHCDLFHECLSAKSCRYSTGNHPHSAVIHGPTPLQATDLVIPDLRAGFAYVMAALIAEGGASWIENTEMLDRGYTDWRGKLERLGAKVLARDAVSVYV	16.67	gnl|BL_ORD_ID|2351|hsp_num:0	2291
k127_196270_1	Loose	1020	23.8682	vgaE	25.4	3002833	protein homolog model	lincosamide antibiotic; streptogramin antibiotic; streptogramin A antibiotic; pleuromutilin antibiotic	antibiotic target protection	vga-type ABC-F protein	MGPVLEGIDEFYVKIPTGLEFYGYRWEVAGATCNTSLLLFRMSFVPSVRLSCSFFHVQSLTISLLIRRQITMVFACQQDSFLRKFKTKVVSCKAGKLAGKDAYELILEDTVLFPEGGGQVG*	MLLFEGTSLKKHIQDRLLFDIDLIQVHEHQRIGLVGRNGTGKTSLLKIITGEELVDGGNVNHFTSVKLVPQFKETRSEKSGGEITQQYLQLAFNEKPGLLILDEPTTHLDTQRIDWLEKKLANYQGAFVVVSHDRTFLNNVCTEIWEIEDGSLNAFKGDYNAYAEQKELIKTQQQIAFEKYEREKKQLEKAIRQKEERAQRATKKPKNLSSSEARITGAKTHYANIQKKLRGSAKALETRLEQLDRIDKVKELPEIKMDILNKESLTNQSVLRAENIKGEVDGRKLWNPFSLYLYGGDKVAIIGKNGTGKTTLLKKIVERDERIAIPEKVRIGYFSQHLTILDDDKTIIENIQLTSSQDETLIRTVLARMHFWDEDVYKKVGILSGGEKVKVALAKLFLSDVNMLVLDEPTNFLDIESLEALETLMKSYHGTILFVTHDRTLVTNIATKIIDIKDGKITVFDGSYEAYEEWLENQTKSNNDDQLLLIETKISDVLGRLSLEPSRELEDEFQRLLKEKKELTKKL	23.28	gnl|BL_ORD_ID|1487|hsp_num:0	1626
k127_196307_1	Loose	500	24.2534	FomB	41.38	3000449	protein homolog model	phosphonic acid antibiotic	antibiotic inactivation	Fom phosphotransferase family	YIIICPQFIFFLRRSFALVARAGVQWRDLGSLQPPPPGFKRFSCLSLLSSWDHRHAPPRPANFVFLVETGFLHVGQAGLKLPTLGDLPASASQSAGITG*	MLENLTIRSSRVVDLNLVKVRLSTNLEDFAAYSYFSAFAEDESAPADYEVVCVDLDRDDIPAELYADRTDRTFRGKRFKGGYYLVHYFGEPAHLITVGRTFYVFGRSLEKTVWPYFVKHILTVHSADHGFLHLKAAGFELPGAGATLLVGRNGAGKTVFLAQACLNGARFLSNTHTLVRDGVAHGVPSSIRVRRDQCFGELIDKHDLTAHMESGDYVTDSSTLFESPQISTARVRNVVIVDYDPARPQGLMPISPAAAGTFMEQFSFAVTTYGLKDDLLAHHGDFDTYVDSLARMRAQLTELVEGARCYRANADMLAKEVRDSTLKQLAE	30.3	gnl|BL_ORD_ID|1705|hsp_num:0	1850
k127_196322_1	Loose	400	21.557	SIM-2	46.15	3005494	protein homolog model	carbapenem; cephalosporin; penam	antibiotic inactivation	SIM beta-lactamase	MMRVHEARDTLLKAARDGRLASAFKEMRQAGLKVE	MRTLLILCLFGTLNTAFAEEAQPDLKIEKIEEGIYLHTSFQEYKGFGIVKKQGLVVLDNHKAYLIDTPASAGDTEKLVNWLEKNDFTVNGSISTHFHDDSTAGIEWLNTKSIPTYASKLTNELLNKNGKTQAKHSFDKESFWLVKNKIEIFYPGPGHTQDNEVVWIPNKKILFGGCFIKPNGLGNLSDANLEAWPDSAKKMISKYSKAKLVIPSHSEIGDASLLKLTWEQAIKGLNESKSKPPLIN	14.23	gnl|BL_ORD_ID|4581|hsp_num:0	5659
k127_196322_2	Loose	550	24.2534	OXA-295	31.25	3001750	protein homolog model	penam	antibiotic inactivation	OXA beta-lactamase; OXA-294-like beta-lactamase	MMRVHEARDTLLKAARDGRLASAFKEMRQAGLKVEYDCEQRSSVNQSDTCEIVEDIFR*	MSKKLKLLALCATVISAATLVGCQNIQSQAQPLVLKKQTQDQIATAFENIQTTGVLVTYDGKNFQKYGNDLSRADQRYIPASTFKMLNALIGIQHHKTSPNEVFKWDGQKRAFRSWEKDLTLAEGMQASAVPVYQELARRIGLELMASEVKRVGYGNQNIGAQVDNFWLVGPLEITPVEEVKFAYALAKQQLPFDPSTQQQVRDMLLIENVQGTRIYAKSGWGMDVNPQVGWWTGWIEQTNGQITAFSLNMEMKKAEHADARKAIVYQALQQLGLLPQ	21.22	gnl|BL_ORD_ID|2274|hsp_num:0	3458
k127_196420_2	Loose	500	24.6386	OXA-658	32.14	3005873	protein homolog model	penam	antibiotic inactivation	OXA beta-lactamase; OXA-184-like beta-lactamase	MCQLATFDEKIGYWWFFSTHHIPRKNPHDILMRYSHDIPIKTPQISVMIFPLRFPGVNPPDNYSRIVIPLIPDEDQIHGDSPMGRSDSDIMGVNSWDDHGEKTWGMFWESHGDIMGIIGISWGYGSSMAMVQLWDFYPHKLGCHGKDPKVSLLWLSPWHWHLSHPICAERLWSFPLNL*	MRNFIVFILFLNIAIGEDKILGNFFKDYNTSGTFIVFDGKNYASNDFQRAKQAFSPASTFKIFNALIALDNGVVRDTKEIFYHYKGEKVFLPSWKQDASLSSAIKRSQVPAFKELARKIGLKTMQESLNKLSYGNAKISKIDTFWLDNSLQISAKNQADLLFKFSQNSLPFSKKIQEEVKEIILFKEDKIQKIYAKTGFNDNINLAWIVGFVKTENKILSFALNVDIKDIKNIKIRENY	74.9	gnl|BL_ORD_ID|3900|hsp_num:0	4978
k127_196420_3	Loose	500	28.1054	OXA-568	22.5	3005792	protein homolog model	penam	antibiotic inactivation	OXA beta-lactamase	MGKNIYTWESAVILTFFMSWWYSQWYSHKICEFPMTLVCFFPGSCLSSPSSSAPTIQELGLPLIFRRNSHSLMTHGSRCCELGTGLPQKRDVKITMKWGFRWLHHIYPTIKVSNHEDLNPFCTILPTKKLYCKFSRQVHNKMRLKMTETNIIGVFLARTWEGRRPWAARNVQKMAMPSQSSKDLQSLGSQIIAEEITPLPGHFPWFDAGFHGDFHILFPSKKIRISCCFPWILWMILDDFLQPAGHSLPGEEKLKESSTRASILDFEHLFVQSLGVAMSPWNTRCHHFLTMILKVLKGRGTGFPGRWAVWSTATIPWKGGNGSPFTSYFHANWQGTGVLDRWHSQDFLWGSIFFRNFLEWRRWKK*	MKTIMLLVLCSSLMLMACTSPTTSLSTPSQHVQTQQAQVIAELFNQAQTQGVLVIQHGAKVQSYGNDLSRADTEYVPASTFKMLNALIGLQHHKANIEEVFKWDGKKRSFPAWEKDMTLGEAMQASAVPVYQELARRIGLELMQQEVRRIKFGNQKIGQQVDNFWLVGPLKITPKQEADFVARLAQQQLAFDPLVQQQVKQMLLLQQRQGYRLYAKSGWGMDLEPQVGWLTGWIETPDAEIVAFSLNMQMYNSTNPAIRLEILQQALAELGLYPKA	132.61	gnl|BL_ORD_ID|3819|hsp_num:0	4897
k127_196420_5	Loose	350	25.409	bcrC	28.85	3003250	protein homolog model	peptide antibiotic	antibiotic target alteration	undecaprenyl pyrophosphate related proteins	MHFDFRRLFQRTFAELSRKKNPIRRPQPPAGGASDEKQTPGALMFGSRKASLLEAWLLHLELVRYICRLYTVGRPWEWCSMPWECLLMCAYAVLRFLVRGRVAGSSGSGFFAAAMSSLTSTSGSPAETACVFLDTYILLPFFTSSMLASSSSALSVVFIIQNGTGTLGGSRKTPWSFLGNHKCIDLLI*	MSFSELNIDAFRFINDLGKEYSMLNPVVYFLAEYMMYFLALGLVVYWLTRTTKNRLMVIYAVIAFVVAEILGKIMGSLHSNYQPFATLPNVNKLIEHEIDNSFPSDHTILFFSIGFLIFLFHKKTGWLWLVLAFAVGISRIWSGVHYPLDVAAGALLGVLSALFVFWTAPKLSFIHQMLSLYEKVEQRIVPSKNKSNDKSKNF	93.1	gnl|BL_ORD_ID|196|hsp_num:0	215
k127_196423_2	Loose	600	23.483	SGM-1	32	3006987	protein homolog model	carbapenem	antibiotic inactivation	SGM beta-lactamase	TGSESTDSADEDEVSKAAKKVGIAVESLGQAGPEDADIPEIQDGESLVEFFKDKKAEKEAEEEEMLAEESAVSKRKSGVTEAGERMLNQTLDEIVNDIQEEVPPFQRDALLGLPE*	MKIVTALGALALLAAPASAADRQKTPAQEPAPTGNLDNLMPAAPRYLVPQSALEQVRNPKEIEEETGGRLGVALVDRQGALLLGFNRDERFAMCSTFKAPLAAAVLTGADGGKFGLEGTIPFGKEDVLDYAPVVKKNLKRGRMSMEELARAAVEVSDNSAANLLLPMLGGPEGLTAFMRVHGDDVTRLDRTEPALNENAEGDPRDTTTPAAMAGLMARLFFRDLKAESADRLRAWFNASSTGDKRIKAGLPEGWTSGSKTGSCGTAYNDVALVKSPTGEEYILAIYLDRPTIDAKKAEAAIAEAARAALNFVGQARKSGLE	36.14	gnl|BL_ORD_ID|4566|hsp_num:0	5644
k127_196436_1	Loose	450	25.0238	ANT(9)-Ic	31.91	3007515	protein homolog model	aminoglycoside antibiotic	antibiotic inactivation	ANT(9)	MFIVSQFAIAKSWNQPKCQSINEWIKKLQYIYAAIKRNELTTFAVTWMRLETIILSDVTQEWKTKHHMFSLVCGSYAMEMQRHKNDTTDFRDLGVKSGRETRDKRLQIWGSVYCLGEGCTKISQITTKELTHATKHHLYPNTPITSGNNKNKINNFQRPPELLTL*	MDRNHAAIPEEAAKALIVLQECLGSSLQALYLHGSAVNGGLRPNSDVDLLAVCDRNPAPETSALLVDRLMQISGRHPVAPGMPRCLEVMLFLRQDLAASRYPARCAFIYGEWLRDEFEAGIVPQAHTDPEYTLVLAQAGQEAISLVGPTREHLLPSVPQGDVRRAIADALPALIGNLAGDERNVLLTLARMWYTLETGTFVPKDAAAEWALPLVSPETAAALALAQAAYRGAAVDDWQSHPLLAGQAAEELAHQVRLLF	64.09	gnl|BL_ORD_ID|4969|hsp_num:0	5967
k127_196439_1	Loose	1050	23.483	facT	57.14	3001313	protein homolog model	elfamycin antibiotic	antibiotic efflux	major facilitator superfamily (MFS) antibiotic efflux pump	MYKYRSFQVYSEWTGKHLLVADAVHWHSGIPLKKCWRVIFIINLRSLF	MNKAGQAEKPAAAGPPATPETPEPDPKRWLALTVLLVATFMDLLDANIITVAIPSIQRDLGASTFAIQAMTAGYTLSFAVLLITGGRLGDIFGRKRMFLVGVGGFVLASAMCAAAPSTDLLVVARALQGLTAAVMVPQVLALIHVSFAPQEIGRVVSLYASMVGLAIVSGPLIGGALISWNPLDLGWRSIFVVNLPVGVLALVGAAKWMRESSSPHAKRLDIAGMLLIVLGLLLLMVPLTLGRELDWPVWSIVSLVAAAPVLVLFVVYERHKTAKDGSPLVTLSLFKVRAFGAGIGVQLLFSAIPAGFFLSWTLYLQAGLGWSALHTGLTAIPFSLCVPIVGGLAVRRLSPLYGRYCLLAGAVLMLAGILSYAWAADRFGTDITSWHAIPSMLLIGSGMGMLMPPLTALVLREVQPQEAGAASGIINATGQLGAALGVAVIGSLFFAALAGNAGPQAERVAPTVQSVSPRQASDLRDCATEALGQDDLAKVPDICSTLVQGADDGTRDTINGALGEIRAKTFVSTYSETLYWAAGGLVPVTALVLLLPHHRVRREEPAQ	8.59	gnl|BL_ORD_ID|1341|hsp_num:0	1469
k127_196529_2	Loose	1900	28.8758	MuxC	27.19	3004075	protein homolog model	macrolide antibiotic; monobactam; tetracycline antibiotic; aminocoumarin antibiotic	antibiotic efflux	resistance-nodulation-cell division (RND) antibiotic efflux pump	LKMIPGMANNPALQNMKVDERQIARKRAIVSSMTPEERENPDLLNPSRRRRIAAGSGNTFVEVNKFIKDFNQAKQLMQGVMSGDMNKMMKQMGINPNNLPKNMPNMGGMDMSALEGMMGQGGMPDLSTLGGAGMPDMSQMFGGGLKGKIGEFAMKQSMKRMANKMKKAKKKRK*	MSLSTPFIRRPVATTLLTLALLLAGTLSFGLLPVAPLPNVDFPAIVVSASLPGASPETMASSVATPLERSLGRIAGISEMTSSSSLGSTTVVLVFDLEKDIDGAAREVQAAINGAMSLLPSGMPNNPSYRKANPSDMPIMVLTLTSETQSRGEMYDLASTVLAPKLSQVQGVGQVSIGGSSLPAVRVDLNPDAMSQYGLSLDSVRTAIAAANSNGPKGAVEKDDKHWQVDANDQLRKAREYEPLVIHYNADNGAAVRLGDVAKVSDSVEDVRNAGFSDDLPAVLLIVTRQPGANIIEATDAIHAQLPVLQELLGPQVKLNVMDDRSPSIRASLEEAELTLLISVALVILVVFLFLRNGRATLIPSLAVPVSLIGTFAVMYLCDFSLNNLSLMALIIATGFVVDDAIVVVENIARRIEEGDPPIQAAITGARQVGFTVLSMTLSLVAVFIPLLLMGGLTGRLFREFAVTLSAAILVSLVVSLTLTPMLCARLLRPLKRPEGASLARRSDRFFAAFMLRYRASLGWALEHSRLMVVIMLACIAMNLWLFVVVPKGFLPQQDSGRLRGYAVADQSISFQSLSAKMGEYRKILSSDPAVENVVGFIGGGRWQSSNTGSFFVTLKPIGERDPVEKVLTRLRERIAKVPGAALYLNAGQDVRLGGRDSNAQYEFTLRSDDLTLLREWAPKVEAAMRKLPQLVDVNSDSQDKGVQTRLVIDRDRAATLGINVEMVDAVLNDSFGQRQVSTIFNPLNQYRVVMEVDQQYQQSPEILRQVQVIGNDGQRVPLSAFSHYEPSRAPLEVNHQGQFAATTLSFNLAPGAQIGPTREAIMQALEPLHIPVDVQTSFEGNAGAVQDTQNQMPWLILLALLAVYIVLGILYESYVHPLTILSTLPSAGVGALLALILCRSELSLIALIGIILLIGIVKKNAIMMIDFALEAERNHGLSPREAILEACMMRFRPIMMTTLAALLGALPLIFGIGGDAALRRPLGITIVGGLIGSQLLTLYTTPVVYLYLDRLRHWVNQKRGVRTDGALETPL	16.8	gnl|BL_ORD_ID|2367|hsp_num:0	2720
k127_196579_1	Loose	1000	21.9422	lsaB	40.91	3003111	protein homolog model	lincosamide antibiotic; streptogramin antibiotic; pleuromutilin antibiotic	antibiotic target protection	lsa-type ABC-F protein	VQVHGGVLAEAAGTRLSNYFRRKRGRALLPEPPA*	MSMIHVQNLTFSYPSSFDNIFEDVSFQIDTDWKLGFIGRNGRGKTTLFNLLLDKFEYRGKIISSVDFNYFPYPVEDKSKYTHEILEEICPQAEDWEFLREIAYLNVDAEAMYRPFETLSNGEQTKVLLVALFLNEGQFLLIDEPTNHLDTEARKTVSNYLRKKKGNILISHDRNFLDGSVDHILSINRADIEVQSGNYSSWKLNFDRQQGHEQATNERLQKDIGRLEQSTKRSAGWSNRVEASKNGTTNSGSKLDKGFVGHKAAKMMKRSKNLEARQQKSIEEKSKLLKNIEKTESLQFEPVEYKSKELIQLTDVSVIYDGQVVNKPISFNVEQGDRIVLDGKNGSGKSSILKLILGDPIQYTGTLNTGSNLITSYVQQDTSHLKGMLADFIEENEIDESLFKAILRKLDFDRVQFEKDISHYSGGQKKKLLIAKSLCEKAHLYIWDEPLNFIDIYSRMQIEELIQTFNPTMVFVEHDQTFQETISTKIIKI	7.11	gnl|BL_ORD_ID|1071|hsp_num:0	1161
k127_196579_2	Loose	1200	27.335	LRA-13	50	3002484	protein homolog model	cephalosporin; penam	antibiotic inactivation	class C LRA beta-lactamase; class D LRA beta-lactamase	MGNDRLIWIDLEMTGLDTDRDSIIEIATVVTDAQLNVLAEGPELAIAHPLDTLQAMDEWNRHQHRHSGLWQRVLDSQVGIAQAEAMTVAFLDRWVKPGTSPMCGNSICQDRRFMHRLMPRLERYFHYRNLDVSTLKELARRWAPGIAAGVAKTSSHTALSDVHDSIEELRYYRNFMGELAGLAAPAD*	MNFRHIVMAALCGLAWTPAIHATEVCIAIAEAGTGAVLVQRGDCQRQVTPASTFKIAISLMGYDSGFLKDAHAPKLPFRPGYVDWRPSWREPTDPAKWMSDSVVWYSQQVTKSLGMQRFADYTRNFKYGNADVSGDAENDGLSMSWISSSLRISPLEQLAFLDKIVNRRLGVSAHAYDMTAQLTKFDQPPAGWRINGKTGAASGYGWYVGWASKGSRTFVFAHLMQRDATQPQDVSAGVLARDEFLKELPGLMIKDMVDRAVQPLMKKYDIPGMAVAVTDNGKNYFFNYGLASRETGQAVTSHTLFEIGSLSKTMAATLTSYAQVNGQLALTDTVSRHMPKLRGGGFDKISLLNLGTHTAGDFPMQVPDHIETYEQLMEYYKNWKPGVAAGGARTYSNLTVGLLGIITAQSMGMPFAEAMENRLFPQLGMHHSYINVPAAEMKNYAQGYNQANAPVRINPAVLATEAYGVKTDAADLIRFVDANMGLVKLDEKLQRAVTGTHTAYFKTGELTQDLIWEQYPAASKLDRMLAGVSEKMVFESNPATRLAPPMPPQADVLINKTGSTGGFGAYALFNPGKKTGIVMLANKSYPGAERVTAAWHILDQLDQR	30.87	gnl|BL_ORD_ID|1761|hsp_num:0	1912
k127_196579_3	Loose	2030	30.4166	ceoB	32.84	3003010	protein homolog model	fluoroquinolone antibiotic; aminoglycoside antibiotic	antibiotic efflux	resistance-nodulation-cell division (RND) antibiotic efflux pump	MNPIAIDSLHWKQLLLLWGPTLLKAALVLLIGLWLARRLTNLLPRALLRFHIDTMLGDFLRNVAYIAAVVLVVVATLQQLGVATAPLLAVNGTAGLAIGLALKDSLSNIAAGVMLVTLRPFREGDAVTVAGLSGTVTQVGIFQTVLEGADKEILTIPNNLITSGPITNLSTLPLRRIALVVGVGYGDDLARARQVALDVVRADARVQASPAPGAAVDTLADSSVNLAITCYVANADWAATRAELLERIKTGFDAAGISIPFPQRDAHVYLYGGSGKPLDGGTLVAGGQAALPDPRQDA*	MNISKFFIDRPIFAGVLSVIILLGGVIAMFLLPISEYPEVVPPSVIVKAQYPGANPKVIAETVASPLEEQINGVENMLYMQSQANSDGNMTITVTFKLGTDPDKATQLVQNRVNQALPRLPEDVQRLGITTVKSSPTLTMVVHLISPDNRYDMTYLRNYALINVKDRLSRIQGVGQVQLWGSGDYAMRVWLDPQKVAQRGLSAEDVVQAIREQNVQVAAGVIGASPSLPGTPLQLSVNARGRLQTEDEFGDIVVKTTPDGGVTHLRDIARIQLDASEYGLRSLLDNKPAVAMAINQSPGANSLQISDEVRKTMAELKQDMPAGVDYKIVYDPTQFVRSSIKAVVHTLLEAIALVVIVVIVFLQTWRASLIPLIAVPVSIIGTFSLLLAFGYSINALSLFGMVLAIGIVVDDAIVVVENVERNIENGMNARQATYKAMQEVSGPIIAIALTLVAVFVPLAFMSGLTGQFYKQFAMTIAISTVISAFNSLTLSPALSAILLKGHGDKEDWLTRVMNRVLGGFFRGFNKVFHRGAENYGRGVRGVLSRKTLMLGVYLVLVGATVLVSKVVPGGFVPAQDKEYLIAFAQLPNGASLDRTEKVIRDMGSIALKQPGVESAVAFPGLSVNGFTNSSSAGIVFVTLKPFAERHGKALSAGAIAGALNQKYGAMKDSFVAVFPPPPVLGLGTLGGFKMQIEDRGAVGYAKLSDATNDFIKRAQQAPELGPLFTSYQINVPQLNVDLDRVKAKQLGVPVTDVFNTMQVYLGSLYVNDFNRFGRVYQVRVQADAPFRQRADDILQLKTRNDKGEMVPLSSLVTVTPTFGPEMVVRYNGYTAADINGGPAPGFSSGQAQAAVERIADETLPRGVRFEWTDLTYQQILAGDSAMWVFPISVLLVFLVLAALYESLTLPLAVILIVPMSILSALTGVWLTQGDNNIFTQIGLMVLVGLSAKNAILIVEFARELEHDGRTPLEAAIEASRLRLRPILMTSIAFIMGVVPLVTSTGAGSEMRHAMGVAVFFGMLGVTLFGLI	29.11	gnl|BL_ORD_ID|1146|hsp_num:0	1252
k127_196579_4	Loose	1500	82.4185	rphB	46.51	3003992	protein homolog model	rifamycin antibiotic	antibiotic inactivation	rifampin phosphotransferase	VYSDTPGERVRIEDTPAELRNRFSISDADVQELAKQALVIEKHYGRPMDIEWAKDGKSGKLFIVQARPETVKSRGHATQIERYTLDKRGPVLAEGRAIGQKIGAGVARVVRSLEDMNRVQPGDVLVADMTDPDWEPVMKRAAAIVTNRGGRTCHAAIIARELGVPAVVGTGNAMQEIKDGQEVTVSCAEGDTGYIYEGKLPFERTTTDLSHMPPAPLKIMMNVANPERAFDFGQLPNNGIGLARLEMIIASHIGVHPNALLEYDKQDAETKKKIDAKIAGYSDPVGFYVDRLAEGIATLTASVRPNPVIVRLSDFKSNEYANLIGGANYEPHEENPMIGFRGASRYVDPSFAAAFGLECKAVLRVRNEMGLDNLWVMIPFVRTLEEGRKVVEVLEQNGLKQGENGLKIIMMCEVPSNALLADEFLDIFDGFSIGSNDLTQLTLGLDRDSSIVAHLFDERNPAVKKLLSMAIKSARAKGKYVGICGQGPSDHPDLAQWLMDEGIESVSLNPDTVVDTWLRLAKSKAGA*	MRSLVLDFQEMDKKQLGLVGGKGLHLGELSKIEGIRVPEGFCVTTIGYQRAIEQNETYQAMLNRLTMLSAEDRDQMVEISRKIRQTIMEVEIPSDVVTAVTRYLSRFGEEQAYAVRSSATAEDLPHASFAGQQDTYLNIIGVDAILQHISKCWASLFTDRAVIYRMQNGFDHRQVYLSVVVQRMVFPEASGILFTADPMTSNRKLLSIDAGFGLGEALVSGLVSADGYKVREGEIIEKRIAAKTLAIYGRKEGGTETKQIDPDQQKSQTLTDEQILQLARIGRQIEAHFGQPQDIEWCLAQDTFYIVQSRPITTLYPIPEANDQENHVYVSVGHQQMMTDPMKPLGLSFFLLTTPAPMRTAGGRLFVDTTAMLASPVSRENVLNTLGQSDPLIKDALMTILERGDFIKSLPIAENEQTPGKNNISSAGYQTPIDHDPTIVSDLMERTQSSIEVLKQNIQTKSGSDLFDFILEDIQELKKNLFDPQSSAVIMAAMNASTWINEKMNEWLGEKNAADTLSQSVPGNVTSEMGLALLDVADVIRPYPEIIDYLEQAKDDHFLDKLLTFDGGQQAQDAILDFLDKYGMRCAGEIDLTRTRWSEKPIALVPLILGNIKNFEPNASHRKFEQGRQEALKKEQELLDRLKQLPDGEGKAQETKRMIDLIRNFMGYREYPKYGMVNRYFIYKQALLKEAERLVQAGVIHHKEDIYYLTFEELDEVVRTNKLDNPGSMVEQQAKLAIRQMISKRKEEYNVFEKLTPPRVITSDGEIIAGEYKRENIPAEAIVGLPVSSGTVEGRARVILNMKDADLEEGDILVTAFTDPSWTPLFVSIKGLVTEVGGLMTHGAVIAREYGLPAVVGVENATKRIKDGQRIRVHGSEGYIEILS	59.73	gnl|BL_ORD_ID|2236|hsp_num:0	2528
k127_196605_1	Loose	750	21.9422	PAC-1	30.43	3005150	protein homolog model	cephalosporin	antibiotic inactivation	PAC beta-lactamase	MVWYFIGDNKWKITCPLGDKKLFFMLTALTRREISYTAV*	MRCNKNVLSVVLLGALSLSAGNAFGQVSQADVDAVIRPLMSKYKIPGMAVALSVDGQHTFYNYGVASKATGQAVTPTTLFEIGSLSKTFTATLASYAQGQGKLQWSDQASHYLPSLKGSAFDRVTLLNLATHTSGMPLFVPDEVTNQEQLMAWYQAWQPTAPIGSQRVYSNLGIGMLGLITAQSLQKPFSEAMEQDLLAPLGMKHSWVKVPENQMAEYAQGYNKLDEPVRVTPGPPDAEAYGLKSSSADLLRWLDLNMAITPPSPAWQQAITETHKGYYQTGEFTQALIWEYYPWPTTKETLLAGNSSERIMKGLGAKPLTPPQAGPEQAWYNKTGSTNGFSTYAVFIPGQKTALILLANKWYPNDARIEAAYELVQRLKK	10.5	gnl|BL_ORD_ID|2863|hsp_num:0	3875
k127_196633_2	Loose	700	27.335	tet(D)	26.19	3000168	protein homolog model	tetracycline antibiotic	antibiotic efflux	major facilitator superfamily (MFS) antibiotic efflux pump	MEAPLYLLVGGLEHFLFFHILGISSSQPTNSYFSEGFKPPTSKNINNFYQFLIYPPQIHNLQCNWGCCPERSVHRFTSQPSEQWLNPPLGSLGWWQPGSYTRFLWECEPNRLMRGIPGSDDCWHADCFCGSHGIFEASAWTRFACNGVLTPWLYARLLLGCSIQ*	MNKPAVIALVITLLDAMGIGLIMPVLPSLLREYLPEADVANHYGILLALYAVMQVCFAPLLGRWSDKLGRRPVLLLSLAGAAFDYTLLALSNVLWMLYLGRIISGITGATGAVAASVVADSTAVSERTAWFGRLGAAFGAGLIAGPAIGGLAGDISPHLPFVIAAILNACTFLMVFFIFKPAVQTEEKPAEQKQESAGISFITLLKPLALLLFVFFTAQLIGQIPATVWVLFTESRFAWDSAAVGFSLAGLGAMHALFQAVVAGALAKRLSEKTIIFAGFIADATAFLLMSAITSGWMVYPVLILLAGGGIALPALQGIISAGASAANQGKLQGVLVSLTNLTGVAGPLLFAFIFSQTQQSADGTVWLIGTALYGLLLAICLLIRKPAPVAATC	41.88	gnl|BL_ORD_ID|1185|hsp_num:0	1138
k127_196647_1	Loose	300	23.8682	tet(32)	25	3000196	protein homolog model	tetracycline antibiotic	antibiotic target protection	tetracycline-resistant ribosomal protection protein	MEDEIPDTKCKDIYCEVCKHNVRKLGWAKHLKTKKHIENEKGVEEIEKKQCWKCRCWRVLELYRGENATCNVCLGYRESWAKKNEEKVREMNRNYWDKHKEEKREYNKEY	MKIINIGILAHVDAGKTTLTESLLYTSGAIAEQGNVDKGTTRTDTMILERQRGITIQTAVTSFYWNDYKINIVDTPGHMDFLTEAYRSLSVLDGAVLVISAKDGVQAQTRILFHALQKMDIPTIIFINKIDQNGIDLQCVYQSIKDKLTSDMIVMQEVSLSPKITMTDISDLDKWDMIISGSDELLERYVAEDSLDIQELQYEKCKRTRCCSLFPVYHGSAKDNLGTEKLIEAIIETFITETDDIQSELCGYVFKVEYTERKKRLSYLRLYHGTLHLRDTLLLSKKEKIKITEMCIPSNGEIVPADHACPGEIVILADDTLKLNDILGNEKLLPHKTRIDNPMPLLRTTVEPQKPEQREALLNALAEIADTDPLLHFDIDTVTHEIMLSFLGKVQLEVICSLLEEKYHVGVAMKEPSVIYLERPQKKASCTIHIEVPPNPFWASIGLTVTPLPVGSGTQYKSEVSLGYLNQSFQNAVMEGVRYGMEQGLYGWGVTDCQICFDYGVYYSPVSTPADFRFLAPVVLEQALKKAGTQLLEPYLSFTLFAPQEYLSRAYNDAPKYCAIIESTRLEKDEVIFKGEIPARCIGEYRNDLNFYTNGRSVCITELKGYQETSGEPVFQPRRPNSRLDKIRHMFQKIM	17.21	gnl|BL_ORD_ID|1218|hsp_num:0	1233
k127_196647_2	Loose	300	31.187	dfrA8	33.96	3002863	protein homolog model	diaminopyrimidine antibiotic	antibiotic target replacement	trimethoprim resistant dihydrofolate reductase dfr	MGALVRVMVVLQRGQCGYERWGLNGCIEKDPWGHWSGSMRVFKRSMGASVYLQGCKLYLTGLQALPCRVASSTLQGCKLYLAGLQALPYRVASSTLQGCKLYLARLQALPYRVVISTLQGCKLYLTGLQALPYRVVSSTVQGCKLYHAGL*	MIELHAILAATANGCIGKDNALPWPPLKGDLARFKKLTMGKVVIMGRKTYESLPVKLEGRTCIVMTRQALELPGVRDANGAIFVNNVSDAMRFAQEESVGDVAYVIGGAEIFKRLALMITQIELTFVKRLYEGDTYVDLAEMVKDYEQNGMEEHDLHTYFTYRKKELTE	89.35	gnl|BL_ORD_ID|363|hsp_num:0	403
k127_196662_2	Loose	700	25.7942	EreA2	30.3	3002826	protein homolog model	macrolide antibiotic	antibiotic inactivation	macrolide esterase	MHSTNSEKESRTEGRRLKKKKLKENFPEPDRGLSLDWKLSAIMEKISKYTSILIWVFFLLRQSITLSSRLECSGRITAHCSFNLLGSGDPPTSTSQVAGTTRHVSAPHVAKF*	MTWRTTRTLLQPQKLEFNEFEILNPVVEGARIVGIGEGAHFVAEFSLARASLIRYFVERHDFNAIGLECGAIQASRLSEWLNSTAGAHELERFSDTLTFSLYGSVLIWVKSYLRESGRKLQLVGIDLPNTLNPRDDLAQLAEIIQVIDHLMKPHVDALTQLLTSIDGQSAVISSAKWGELETAQQEKAISGVTRLKLRLASLAPVLKNHVNSDFFRKASDRIESIEYTLETLRVMKAFFDGTSLEGDTSVRDSYMAGVVDGMVRANPDVRIILLAHNNHLQKTPVSFSGELTAVPMGQHLAEREEGDYRAIAFTHLGLTVPEMHFPSPDSPLGFSVVTTPADAIREDSVEQYVIDACGKEDSCLTLTDDPMEAKRMRSQSASVETNLSEAFDAIVCVPSAGKDSLVAL	27.7	gnl|BL_ORD_ID|1394|hsp_num:0	1518
k127_196761_1	Loose	400	22.3274	QnrD2	43.75	3002789	protein homolog model	fluoroquinolone antibiotic	antibiotic target protection	quinolone resistance protein (qnr)	LTTELVLVKVKLLQRLQLAEFRWNGSIHLLVNEVELCDFALRIASNAAGLAARIGRHRCRCDGRNSQLEEDLFELSVLKNKQGFCST*	MEKHFINEKFSRDQFTGNRVKNIAFSNCDFSGVDLTDTEFVDCSFYDRNSLEGCDFNRAKLKNASFKSCDLSMSNFKNISALGLEISECLAQGADFRGANFMNMITTRSWFCSAYITKTNLSYANFSRVILEKCELWENRWNGTVITGAVFRGSDLSCGEFSSFDWSLADFTGCDLTGGALGELDARRTNLDGVKLDGEQAFQLVESLGVIVHR	41.12	gnl|BL_ORD_ID|474|hsp_num:0	517
k127_196761_2	Loose	150	30.4166	nimG	22.13	3007109	protein homolog model	nitroimidazole antibiotic	antibiotic inactivation	nitroimidazole reductase	MEQPFVSSCLGFQAVNCPEVARLTQWARKTSIAFHSPERQPFPVAPHRVSFQAPTRLGDPLGEPRSASEDRPPRDLTVHGRDMICFGAAPFLTRPAEAGIAARRARATRSHATTAGSAAEERRAVGEPWLGLQRSQVVFPIFAHGETLSMRVSSISPVSRRSFGAQKLRWTKPMGRKPFAQGPMVTR*	MFREMRRKRQLLSTKESVAILERMTNGTLALHGDDGYPYAVPVSYVYADGKIYFHSAMKGHKVDAISRNDKISFCVVEQDDIKPSEFTTYFRSVIVFGKARILTDEGEKRVALGLLADKYSHGEAGMEAEIAKGFNHLLMVEITVEHMTGKESIELIKERNDCS	114.63	gnl|BL_ORD_ID|4780|hsp_num:0	5782
k127_196761_3	Loose	1000	23.0978	MCR-8.4	38.46	3007228	protein homolog model	peptide antibiotic	antibiotic target alteration	MCR phosphoethanolamine transferase	MGVDLGGGDLAVGNANDTSHVTMQLGHSWSSLVEAKLNLSC*	MFKYLLSFKLNPVQRTWAAAFFFTTIGNIALWQTLWINVDVHNIHNLLFFASLPIFLFCFLSILLTPVMVIPYLCRPLLVVLILISACCSYFMMKYNILIDRSMVQNFFETNQAELTSYLSVPFLSTLFLLGIVPAIILALPSTDNKRGAFRIELWWLAHICIAVVLLAMVTMVFYKDYASLIRNNMQIKDQALPFNFVRNTNGYLKRKYQASSTILQSVGEDAVRPIYSNAPPKLVVVVVGETARAQNFQLNGYSRVTNPYLSRRHDVISFKNVSSCGTATAISLPCMFSRMSRNEYNEVRAASEENLLDILKRTGVEVLWRNNNNGGCKGICKRVPTDDMPAMKVIGECVNKDGTCFDEVLLNQLSSRINAMQGDALIVLHQMGSHGPTYFERYPSTSKVFRPTCDSNLIEKCSNKELVNTYDNTLVYTDRMLSKTIELLQRYSGMRDVAMIYLSDHGESLGESGIYLHGTPYIIAPNEQTHIPMFMWFSSSFAQHSKLNLECLTGNADKQYSHDNFYHSILGLFNVKTSVYKPELDMFTLCRQSDHTPLSSAVVREKTDGNG	7.43	gnl|BL_ORD_ID|4841|hsp_num:0	5833
k127_196818_1	Loose	475	27.335	PST-2	36.67	3006977	protein homolog model	carbapenem	antibiotic inactivation	PST beta-lactamase	LKRMPHVMFGGMVHEPALRLASRLSAMLPGDLERVFYTDSGSVAVEVAMKMAIQYRLNRGETDRTKLLSFRGGYHGDTLATMAICDPEEGMHHLFAGVMPSQYVVDLPRDNTSTAAFEAFLNEHAHEITAIVVEPLVQGAGGMLFHDPAVLRRLRDAADRHGLLLILDEIFTGFGRAGTMFACEQADIVPDIITLSKALTGGTVALAATVARRHVYEAFLSDNPEHALMHGPTFMANPFACACANASLDLFETEPRLEQVAQINLTLREQLEPCRTLPGVKDVRVLGAIGVVEMEKIADPAALRTRFIEEGVWIRPFRNIVYLTPAFTITPDELSALTGAIHR	MKLLFAALFVVMFCGLARAGDSLPELRIEKIAEGVYLHTSFQQVQGYGLVDANGLVVLDGQGAYIIDTPWSERDTAALVAWLQERNYQVKASVSTHFHDDRTAGIEYLNAISVPTYASARTNALLKQNGKALATETFDDAPLWLLEGKVEVFYPGAGHSVDNLVVWLPEQKLLNGGCFVRAAAAGTLGNTADAVVSEWAASAERLQRRYPDAQLVIPGHGVPGDVSLLEHTRKLAVAATAKD	141.74	gnl|BL_ORD_ID|4556|hsp_num:0	5634
k127_196823_1	Loose	770	24.2534	tet(J)	35.71	3000177	protein homolog model	tetracycline antibiotic	antibiotic efflux	major facilitator superfamily (MFS) antibiotic efflux pump	MFWFLFSSTPRSGKRFFSVYSKNLVKLLEVKLTKGWRPLCLGPLELLMFRLAHTESPGIYQLQLGGTLTGFCSGKLQFSALAYLSLQLLGQCCACEASLLLGIQEELLIFQFFSLLLVIRTQWQLPSSTGNWKSLCLFF*	MNKSIIIILLVTVLDAIGIGLIMPVLPTLLNEFVSENRLANHYGILLALYATMQVIFAPILGKLSDKYGRKPILLISLLGAALDYLLMACPTSLWMLYIGRIIAGITGATGAVCASAMTDVTHPHERTRYFGFLGGAFGVGLIIGPMLGGLLGEISAHTPFIFAAISHSLLFIFSLLCFQETQTTKISTEISALNQDTAPHSTTGFIKKSLFFWLIAYFIIQLIGQIPATIWVLFTQVRFAWHTTEVGLSLAFLGVLHIFFQAVLAGKLAQKWGERNTVIISMSIDAFGCLLLAWISHVWVMLPALICLAAGGMGQPALQGYLSKSVDHHVQGQLQGTLVSLTNITGIVGPLLFSFIYSYSVEYWDGLLWFIGAMLYSGLLVASYFKQKSPILKKFPS	35.18	gnl|BL_ORD_ID|1038|hsp_num:0	988
k127_196898_1	Loose	500	26.1794	CARB-4	32.26	3002243	protein homolog model	penam	antibiotic inactivation	CARB beta-lactamase	NATEFVKGYSSIQWAYGRQAELDEDQLRQQISLPVDRQQHEFLRLLRNRQEAEEVARKSKAAVVLGKLRNTSIRQPVRTFQMAEPVMIWRKFLPHHIYKGRKGGHRHTQRPRWVGPGRVVLHELLPGQDSEDRVQIVWVVLGNVLYRSSVHSVRPLSQREQLMFQDDSHKWKELRDMIPRRNYVDVTMEEPGEDELEGPHLPEQPASSTVIPPKVRFHAKGTMGPGGYPMTGEGEIEVPAVNDYEDEIDRIFQEHGIGDETGTAQDKEDEKFATMRRSSTSSKTPLLNKEEDDVDILREHEDPPEPELPDSKRLETDEEEKNDEKDDLVLDLNYLAVESGEGYIMSIELDFESNRQRKSFIRNPAAYLVK*	MKLLLVFSLLIPSMVFANSSKFQQVEQDAKVIEASLSAHIGISVLDTQTGEYWDYNGNQRFPLTSTFKTIACAKLLYDAEQGEINPKSTIEIKKADLVTYSPVIEKQVGQAITLDDACFATMTTSDNAAANIILNALGGPESVTDFLRQIGDKETRLDRIEPELNEGKLGDLRDTTTPNAIVNTLNELLFGSTLSQDGQKKLEYWMVNNQVTGNLLRSVLPEGWNIADRSGAGGFGARSITAVVWSEAQSPIIVSIYLAQTEASIADRNDAIVKIGRSIFEVYSSQSR	128.82	gnl|BL_ORD_ID|90|hsp_num:0	105
k127_196923_2	Loose	400	23.483	ErmR	52.38	3000594	protein homolog model	macrolide antibiotic; lincosamide antibiotic; streptogramin antibiotic; streptogramin A antibiotic; streptogramin B antibiotic	antibiotic target alteration	Erm 23S ribosomal RNA methyltransferase	MPERTVLFVSQRDRDKVEEGENKEFPETRECNLKELFHFLHQYLDADMLCRMQNGYVADSPGRRP	MAGPQDRPRGRGPSSGRPQRPVGGRSQRDRDRRVLGQNFLRDPATIRRIADAADVDPDGLVVEAGPGEGLLTRELARRAGRVRTYELDQRLARRLSTDLAQETSIEVVHADFLTAPHPEEPFQFVGAIPYGITSAIVDWCLTAPTLTSATLVTQQEFARKRTGDYGRWTALTVTTWPTFEWQYVAKVDRTLFTPVPRVHSAIMRLRRRPQPLLRDAAARSRFADMVEIGFVGKGGSLYRSLTREWPRSKVDSAFARADVHHDEIVAFVHPDQWITLFQLLDGSRGGAARGPGDQRGRRGRPGGGPRPDGRAGGGPRRDAGGRRTGDGRGGRPRPPRGGQA	19.12	gnl|BL_ORD_ID|1470|hsp_num:0	1612
k127_196924_1	Loose	550	22.3274	SHV-57	38.24	3001113	protein homolog model	cephalosporin; penam	antibiotic inactivation	SHV beta-lactamase	MRDIGDGGRRDSRWINEKGKYLGRNNEKIGEGRDREKD*	MRYIRLCIISLLATLPLAVHASPQPLEQIKLSESQLSGRVGMIEMDLASGRTLTAWRADERFPMMSTFKVVLCGAVLARVDAGDEQLERKIHYRQQDLVDYSPVSEKHLADGMTVGELCAAAITMSDNSAANLLLATVGGPAGLTAFLRQIGDNVTRLDRWETERNEALPGDARDTTTPASMAATLRKLLTSQRLSARSQRQLLQWMVDDRVAGPLIRSVLPAGWFIADKTGAGERGARGIVALLGPNNKAERIVVIYLRDTPASMAERNQQIAGIGAALIEHWQR	13.64	gnl|BL_ORD_ID|706|hsp_num:0	770
k127_196938_1	Loose	2130	28.1054	mtrD	39.39	3000811	protein homolog model	macrolide antibiotic; penam	antibiotic efflux	resistance-nodulation-cell division (RND) antibiotic efflux pump	MSTQELKENDIQNSSIPFVNHFNKLRHQPKWILKSIIMIVLAIISAFITYNTSNDLLDNQSIANSQMDENMFRMTTTIGAFIGTIFSVVVVFLIFLVISKIFKSDAKASSLFSAALSYSIIILGFTTIISLIQIVFGLKITDYKLDSLNIFSKDNKTLMAFSLTNLLKAFLTGVVYYSTSRLSKKASVILGIVALIILIGSGMISGMNS*	MAKFFIDRPIFAWVISIFIIAAGIFGIKSLPVSQYPSVAAPTITLRATYPGASAQVMEDSVLSVIERNMNGVEGLDYMSTSADSSGSGSVSLTFTPDTDENLAQVEVQNKLSEVLSTLPATVQQYGVTVSKARSNFLMIVMLSSDVQSTEEMNDYAQRNIVPELQRIEGVGQVRLFGAQRAMRIWVDPKKLQNYNLSFADVGSALSAQNVQISAGSIGSLPAVRGQTVTATVTAQGQLGTAEEFGNVILRANTDGSNVYLKDVARVGLGMEDYSSSTRLNGVNTTGMAVMLSNSGNAMATAKAVKERMATLEKYFPQGMSWKTPYDTSKFVEISIEKVIHTLIEAMVLVFVVMYLFLQNIRYTLIPTIVVPISLLGGFAFISYMGMSINVLTMFAMVLVIGIVVDDAIVVVENVERIMAGEGLPPKEATKKAMGQISGAVIGITAVLISVFVPLAMFSGATGNIYKQFALTMASSIAFSAFLALTLTPALCATMLKTIPKGHHEEKKGFFGWFNKKFNSWTHGYEGRVAKVLRKTFRMMVVYIGLAVVGVFLFMRLPTSFLPTEDQGFVMVSVQLPAGATQERTNATLAQVTQLAKSIPEIENIITVSGFSFSGSGQNMAMGFAILKDWNERTAPGSDAVAIAGKLTGMMMGTLKDGFGIAVVPPPILELGNGSGLSINLQDRNNTGHTALLAKRNELIQKMRASGLFDPSTVRAGGLEDSPQLKIDINRAAAAAQGISFADIRTALASALSSSYVSDFPNQGRLQRVMVQADEDARMQPADILNLTVPNKSGVAVPLSTIATVSWENGTEQSVRFNGYPSMKLSASPATGVSTGQAMAAVQKMVDELGGGYSLEWGGQSREEAKGGSQTLILYGLAVAAVFLVLAALYESWSIPLAVILVIPLGLIGAAAGVTGRNLFEGLLGSVPSFANDIYFQVGFVTVMGLSAKNAILIIEFAKDLQAQGKSAVEAALEAARLRFRPIIMTSFAFILGVVPLYIAGGASSASQRAIGTTVFWGMLIGTLLSVFLVPLFYVVVRKFFKETAHEHEMAVKHAAEAGITGSDDSQH	19.68	gnl|BL_ORD_ID|1783|hsp_num:0	1938
k127_196938_2	Loose	600	45.8246	TriB	21.88	3003680	protein homolog model	disinfecting agents and antiseptics	antibiotic efflux	resistance-nodulation-cell division (RND) antibiotic efflux pump	MNKKLLWSIIGIVIIVVLIIAAFILKQVNGSGSKDSNAYDTYTVRKETPISLEGKASPESVKTYNNNQSVGNFLSVSVQDGQTVKQGERIINYDTNGNKRQQLLNKVNQAQSQVNDDYQKVNQSPNNHQLQVKLTQDQSALNEAQQSLSQYDRQLNDSMNASFDGKINIKNDSDVGEGQPILQLISSNPQINATITEFDINKIKEGDEVNVTVNSTGKKGKGKILKIDELPTSYDTSDDSTASSAQAGAQGDSEEGTEMTTSNPTINQPTGGKSGETSKYKVIIGDLDIPVRSGFSMDAKIPLKTKKLPNNVLTKDNNVFVVDKNNKVHKREIKIERNNGEIIVKKGLKSGDKVLKSPKGNLNDGEKVEVSS*	MKPFSLAGLFGFALLLSGCGDEPPPAPPRPVLTVTVKTLKNDDLGRFAGSIQARYESVLGFRTNGRIASRLFDVGDFVGKGALLATLDPTDQQNQLRASQGDLASAEAQLIDAQANARRQEELFARSVTAQARLDDARTRLKTSQASFDQAKAAVQQARDQLSYTRLVTDFDGVITTWHAEAGQVVSAGQAVVTLARPEVREAVFDLPTEVAESLPADARFLVSAQLDPQARTTGSIRELGPQADASTRTRRVRLSLAQTPEAFRLGSTIQVQLSSAGSVRSVLPASVLLERDGKTQVWVVDGKQSSVALREVQVLSRDERQVVIGQGLADGDRVVRAGVNSLKPGQKIKLDEDAR	104.78	gnl|BL_ORD_ID|2000|hsp_num:0	2193
k127_196938_3	Loose	1280	202.986	macB	45.66	3000535	protein homolog model	macrolide antibiotic	antibiotic efflux	ATP-binding cassette (ABC) antibiotic efflux pump	MIELRKINRHFKNGNESNHILKDIDIHIDEGEFIAIMGPSGSGKSTLINILGFIDRGYEGEYFFNNENYQKSSDNKLAEIRNHTVGFVFQNFKLIQNNTILENVSIPLIYNGLSNKARKSKVLDGLHDVGLKGKENLLPNKLSGGQQQRVAIARAIINDPKFIIADEPTGALDSKTSQDIMELFVKLNKEQNTTIIMVTHDREVAEKADRIIHILDGRVQEEEVLTRE*	MSLIECKNINRYFGSGENRVHILKDISLSIEKGDFVAIIGQSGSGKSTLMNILGCLDTAGSGSYRIDGIETAKMQPDELAALRRERFGFIFQRYNLLSSLTARDNVALPAVYMGMGGKERSARADKLLQDLGLASKEGNKPGELSGGQQQRVSIARALMNGGEIIFADEPTGALDTASGKNVMEIIRRLHEAGHTVIMVTHDPGIAANANRVIEIRDGEIISDTSKNPEIPASNVGRIQEKASWSFYYDQFVEAFRMSVQAVLAHKMRSLLTMLGIIIGIASVVSVVALGNGSQKKILEDISSMGTNTISIFPGRGFGDRRSGKIKTLTIDDAKIIAKQSYVASATPMTSSGGTLTYRNTDLTASLYGVGEQYFDVRGLKLETGRLFDENDVKEDAQVVVIDQNVKDKLFADSDPLGKTILFRKRPLTVIGVMKKDENAFGNSDVLMLWSPYTTVMHQITGESHTNSITVKIKDNANTRVAEKGLAELLKARHGTEDFFMNNSDSIRQMVESTTGTMKLLISSIALISLVVGGIGVMNIMLVSVTERTKEIGIRMAIGARRGNILQQFLIEAVLICIIGGLVGVGLSAAVSLVFNHFVTDFPMDISAASVIGAVACSTGIGIAFGFMPANKAAKLNPIDALAQD	35.56	gnl|BL_ORD_ID|445|hsp_num:0	487
k127_196938_4	Loose	1280	147.902	macB	30.05	3000535	protein homolog model	macrolide antibiotic	antibiotic efflux	ATP-binding cassette (ABC) antibiotic efflux pump	MNNFSNVISVAIRSILKNKRRNIFTMIGIIIGIASVITIMSLGNGFKKSTTEQFNDAGAGKNQASISYMTENMEAPKNNPFKQEDMSVVEQVNGVKSAKVKEDKDSTYSVKITNTHGSSDASLKKVDKLTDVDEGKGFTNDDNEVLEKVAVIDKKIAKKVFNNQAMGQSIYINGEGFKVVGVSESSEVDESGMPIESLIQIPSKTFNKYMGNLTQGMPQLLVTVEKGSDKKDVGKKVEKVLNKKGTGVSEGQYSYEDNEAVMKTIGSVLDTITYFVAAVAGISLFIAGIGVMNVMYISVTERTEEIAIRRAFGAKGRDIEIQFLVESVVLCLIGGIIGLILGIIIATLIDLVTPEMVKSSVSLGSVILAVGVSTLIGIIFGWIPARSASKKELIDIIK*	MSLIECKNINRYFGSGENRVHILKDISLSIEKGDFVAIIGQSGSGKSTLMNILGCLDTAGSGSYRIDGIETAKMQPDELAALRRERFGFIFQRYNLLSSLTARDNVALPAVYMGMGGKERSARADKLLQDLGLASKEGNKPGELSGGQQQRVSIARALMNGGEIIFADEPTGALDTASGKNVMEIIRRLHEAGHTVIMVTHDPGIAANANRVIEIRDGEIISDTSKNPEIPASNVGRIQEKASWSFYYDQFVEAFRMSVQAVLAHKMRSLLTMLGIIIGIASVVSVVALGNGSQKKILEDISSMGTNTISIFPGRGFGDRRSGKIKTLTIDDAKIIAKQSYVASATPMTSSGGTLTYRNTDLTASLYGVGEQYFDVRGLKLETGRLFDENDVKEDAQVVVIDQNVKDKLFADSDPLGKTILFRKRPLTVIGVMKKDENAFGNSDVLMLWSPYTTVMHQITGESHTNSITVKIKDNANTRVAEKGLAELLKARHGTEDFFMNNSDSIRQMVESTTGTMKLLISSIALISLVVGGIGVMNIMLVSVTERTKEIGIRMAIGARRGNILQQFLIEAVLICIIGGLVGVGLSAAVSLVFNHFVTDFPMDISAASVIGAVACSTGIGIAFGFMPANKAAKLNPIDALAQD	61.96	gnl|BL_ORD_ID|445|hsp_num:0	487
k127_196938_7	Loose	2130	24.6386	mtrD	41.94	3000811	protein homolog model	macrolide antibiotic; penam	antibiotic efflux	resistance-nodulation-cell division (RND) antibiotic efflux pump	MKFKELIKQSYEDLKNLTINWFNVLSLTVIIFILSNIVTPLIGIPVGLLGGAYILKRREEKNK*	MAKFFIDRPIFAWVISIFIIAAGIFGIKSLPVSQYPSVAAPTITLRATYPGASAQVMEDSVLSVIERNMNGVEGLDYMSTSADSSGSGSVSLTFTPDTDENLAQVEVQNKLSEVLSTLPATVQQYGVTVSKARSNFLMIVMLSSDVQSTEEMNDYAQRNIVPELQRIEGVGQVRLFGAQRAMRIWVDPKKLQNYNLSFADVGSALSAQNVQISAGSIGSLPAVRGQTVTATVTAQGQLGTAEEFGNVILRANTDGSNVYLKDVARVGLGMEDYSSSTRLNGVNTTGMAVMLSNSGNAMATAKAVKERMATLEKYFPQGMSWKTPYDTSKFVEISIEKVIHTLIEAMVLVFVVMYLFLQNIRYTLIPTIVVPISLLGGFAFISYMGMSINVLTMFAMVLVIGIVVDDAIVVVENVERIMAGEGLPPKEATKKAMGQISGAVIGITAVLISVFVPLAMFSGATGNIYKQFALTMASSIAFSAFLALTLTPALCATMLKTIPKGHHEEKKGFFGWFNKKFNSWTHGYEGRVAKVLRKTFRMMVVYIGLAVVGVFLFMRLPTSFLPTEDQGFVMVSVQLPAGATQERTNATLAQVTQLAKSIPEIENIITVSGFSFSGSGQNMAMGFAILKDWNERTAPGSDAVAIAGKLTGMMMGTLKDGFGIAVVPPPILELGNGSGLSINLQDRNNTGHTALLAKRNELIQKMRASGLFDPSTVRAGGLEDSPQLKIDINRAAAAAQGISFADIRTALASALSSSYVSDFPNQGRLQRVMVQADEDARMQPADILNLTVPNKSGVAVPLSTIATVSWENGTEQSVRFNGYPSMKLSASPATGVSTGQAMAAVQKMVDELGGGYSLEWGGQSREEAKGGSQTLILYGLAVAAVFLVLAALYESWSIPLAVILVIPLGLIGAAAGVTGRNLFEGLLGSVPSFANDIYFQVGFVTVMGLSAKNAILIIEFAKDLQAQGKSAVEAALEAARLRFRPIIMTSFAFILGVVPLYIAGGASSASQRAIGTTVFWGMLIGTLLSVFLVPLFYVVVRKFFKETAHEHEMAVKHAAEAGITGSDDSQH	6	gnl|BL_ORD_ID|1783|hsp_num:0	1938
k127_196938_8	Loose	1280	35.8094	macB	40	3000535	protein homolog model	macrolide antibiotic	antibiotic efflux	ATP-binding cassette (ABC) antibiotic efflux pump	MTFNQLILKNLRKNIKHYGMFLFSLLISIILYFSFSTLKYSHSINNSDSSTIIKNGATIGATILFIIIVVFLMYANHLFIKRRTKEFALYQLIGLTRGNILRMLNIEQLVFFIVTGILGTLIGIFGSKLLLVIASKLMKLNTHISIGFEPQAILITIVMLAVAFLLIMIQNYIFLKKHSILALMKDNYTPEATQKRITTFEAIGGILGIIMIVFGYYMSTEMFGVFKALTTALITPFSILFLTIVGAFLFFRSSVSLIFKTLKHIKHGRVNITDVVFTSSIMHRMKKNAMSLTVIAIISAFTVSILCFAAITQSNTNTTLEMTSPDDFNISQNKIAAQFKHKLDQGNLKYHQRTYEVINPKTLSDHVMKSKNGSDMSTNTTSLMMNSHLKGHEAKITNIQSSTGLIDIHLNHKITVKGKSKQSIIVKDKDNSKIYPSQLSFGAPIVEVSPEVYNTLKTDNIVNKMYGFNFNTHKDVKKAEKIASKVNRNIVSHDEYKKFINQSNGILIFVTSFLGIAFLMAAGCIIYIKQMDETEDELDNFKILRRIGFTYTDMSKGLLLKIAFNFGLPLLIALLHALFAALAFMKLLGNVSMSPIFIVMIIYTIVYFIFAMISFIHSSRMIKHSI*	MSLIECKNINRYFGSGENRVHILKDISLSIEKGDFVAIIGQSGSGKSTLMNILGCLDTAGSGSYRIDGIETAKMQPDELAALRRERFGFIFQRYNLLSSLTARDNVALPAVYMGMGGKERSARADKLLQDLGLASKEGNKPGELSGGQQQRVSIARALMNGGEIIFADEPTGALDTASGKNVMEIIRRLHEAGHTVIMVTHDPGIAANANRVIEIRDGEIISDTSKNPEIPASNVGRIQEKASWSFYYDQFVEAFRMSVQAVLAHKMRSLLTMLGIIIGIASVVSVVALGNGSQKKILEDISSMGTNTISIFPGRGFGDRRSGKIKTLTIDDAKIIAKQSYVASATPMTSSGGTLTYRNTDLTASLYGVGEQYFDVRGLKLETGRLFDENDVKEDAQVVVIDQNVKDKLFADSDPLGKTILFRKRPLTVIGVMKKDENAFGNSDVLMLWSPYTTVMHQITGESHTNSITVKIKDNANTRVAEKGLAELLKARHGTEDFFMNNSDSIRQMVESTTGTMKLLISSIALISLVVGGIGVMNIMLVSVTERTKEIGIRMAIGARRGNILQQFLIEAVLICIIGGLVGVGLSAAVSLVFNHFVTDFPMDISAASVIGAVACSTGIGIAFGFMPANKAAKLNPIDALAQD	97.36	gnl|BL_ORD_ID|445|hsp_num:0	487
k127_196938_9	Loose	1280	179.874	macB	38.84	3000535	protein homolog model	macrolide antibiotic	antibiotic efflux	ATP-binding cassette (ABC) antibiotic efflux pump	MAILTANQLSKVYGHKQKYRALNNISFSVEKGEFVAVMGPSGSGKTTLLNVLSSIDTISGGTVEVEGKEINKLSHKEVANFRKQHLGFIFQDYSVLPTLTVKENIMLPLSVQKFHKYEMEQNYKEVAEALGIYNLGNKYPSEISGGQQQRTAAARAFVHKPTIIFADEPTGALDSKSAQDLLHRLEDMNKQFNSTIMMVTHDPSAASYAERVIMLKDGDIHSEIYQGNDSKQTFYQEIMKLQTALGGVSHDI*	MSLIECKNINRYFGSGENRVHILKDISLSIEKGDFVAIIGQSGSGKSTLMNILGCLDTAGSGSYRIDGIETAKMQPDELAALRRERFGFIFQRYNLLSSLTARDNVALPAVYMGMGGKERSARADKLLQDLGLASKEGNKPGELSGGQQQRVSIARALMNGGEIIFADEPTGALDTASGKNVMEIIRRLHEAGHTVIMVTHDPGIAANANRVIEIRDGEIISDTSKNPEIPASNVGRIQEKASWSFYYDQFVEAFRMSVQAVLAHKMRSLLTMLGIIIGIASVVSVVALGNGSQKKILEDISSMGTNTISIFPGRGFGDRRSGKIKTLTIDDAKIIAKQSYVASATPMTSSGGTLTYRNTDLTASLYGVGEQYFDVRGLKLETGRLFDENDVKEDAQVVVIDQNVKDKLFADSDPLGKTILFRKRPLTVIGVMKKDENAFGNSDVLMLWSPYTTVMHQITGESHTNSITVKIKDNANTRVAEKGLAELLKARHGTEDFFMNNSDSIRQMVESTTGTMKLLISSIALISLVVGGIGVMNIMLVSVTERTKEIGIRMAIGARRGNILQQFLIEAVLICIIGGLVGVGLSAAVSLVFNHFVTDFPMDISAASVIGAVACSTGIGIAFGFMPANKAAKLNPIDALAQD	39.29	gnl|BL_ORD_ID|445|hsp_num:0	487
k127_196938_10	Loose	500	21.9422	OXA-25	50	3001420	protein homolog model	carbapenem; penam	antibiotic inactivation	OXA beta-lactamase; OXA-24-like beta-lactamase	MKKVFMIISILTITVTLSACGGSGKQKEPSKESQ	MKKFILPIFSISILVSLSACSSIKTKSEDNFHISSQQHEKAIKSYFDEAQTQGVIIIKEGKNLSTYGNALARANKEYVPASTFKMLNALIGLENHKATTNEIFKWDGKKRTYPMWEKDMTLGEAMALSAVPVYQELARRTGLELMQKEVKRVNFGNTNIGTQVDNFWLVGPLKITPVQEVNFADDLAHNRLPFKLETQEEVEKMLLIKEVNGSKIYAKSGWGMGVTPQVGWLTGWVEQANGKKIPFSLNLEMKEGMSGSIRNEITYKLLENLGII	12.36	gnl|BL_ORD_ID|621|hsp_num:0	675
k127_196974_1	Loose	500	28.1054	almG	33.33	3004364	protein homolog model	peptide antibiotic	antibiotic target alteration	lipid A acyltransferase; polymyxin resistance operon	VNGPDSEFFATEIKRRDLDKHDVLIEIKYAGICHSDIHTAREEWGPVDYPLVPGHEIAGIVKEVGPDVTKYKVGDRVGVGCMVDSCGECENCKNDEEQYCLNGNVGTYASTDKYGEKTQGGYSTHIVVQEDFVLRIPDNISLEVAAPLLCAGITTYSPLNHWKAYEGKKNVAIIGMGGLGHMAVQIAHAMGANVTVLSRTLNKKEDGLKFGASAYYATSDESTFKELAGSFDLIINTVSAKLEIDDYLKLLALDGTLVNVGAPAEPVSLQVFNLIGHRRSFAGSAIGGIKETQDMLDFCSEHHIAPQIELITADDIDDAYERVLASKVKYRFVIDISTM*	MRIFWLKALTSGLFYLPLSIKNGLCRLVAKPISRKKMAAALTQLNYALPDLGDVKKQAIVEQSTRLSLKNLLGFCHLKRYQYQVEQPDLVQEILDNQGGGIIVCPHMGVYDGVTWWLNQQGKKAVTIFGAGSSGDRPDENAMISQAAKLAGVPYLLRKQNLMLELAQRIKQGEWVVLHTDMRTEGVPVRWFGQATQLSATPFFLAHKLACPIYFHYALSEGMTQRLHFSRFALHQTDDLSRNIAQDAQQLADMMQQAITAHPEQWIWLYRRFK	124.54	gnl|BL_ORD_ID|2491|hsp_num:0	2878
k127_196974_2	Loose	1900	27.335	MexK	26.97	3003693	protein homolog model	macrolide antibiotic; tetracycline antibiotic; disinfecting agents and antiseptics	antibiotic efflux	resistance-nodulation-cell division (RND) antibiotic efflux pump	MNELTQYLKEVAKQLEIQNAYSELNRASQNNENQATDKFNDTLKAIEDKYAYDSSRHVIPNRASLKTLNRVKAIEDKYAKAMKTLERLRKSRLSRNNKDSTQIENLIKQSENGFNDYHTRDDQYNFA	MSFNLSAWALQNRQIVLYLMILLGAVGALSYSKLGQSEDPPFTFKAMVVQTNWPGASAEEVARQVTERIEKKLMETGDYDRIVSFSRPGVSQVTFMAREDIHSSEIPELWYQIRKKISDIRATLPQSIQGPFFNDEFGTTYGNIYALTGKGFDYAVMKDYADRLQLQLQRIRNVGKVELIGLQDEKIWIDLSNTKLATLGLPLAAVQKALEEQNAVASSGFFETASDRVQLRVSGRFDSVEEIRDFPIRVGDRTFRIGDVAEVRRGFNDPPAPRMRFMGEDAIGLAVAMKPGGDILVLGKALETEFARLQQSLPAGLELRKVSDQPAAVRTGVGEFIRVLAEALVIVLLVSFFSLGLRTGLVVALSIPLVLAMTFAAMHYFGIGLHKISLGALVLALGLLVDDAIIAVEMMAVKMEQGYDRLKAASFAWTSTAFPMLTGTLITAAGFLPIATAQSGTGEYTRSLFQVVTIALVVSWFAAVVFVPYLGAKLLPDLARLHAQKHGGSADGYDPYATAFYQRFRRLVEWCVRYRKTVIVLTLAAFVGALLLFRLVPQQFFPPSARLELLLDIKLAEGASLRSTGEEVQRLEKMLQGHDGIDNYVAYVGTGSPRFYLPLDQQLPAASFAQVVVLAKDLESREALRKWLIERMNEDFPHLRSRISRLENGPPVGYPVQFRVSGEDIPQVRELARKVADKMRENPHVVNVHLDWEEPSKVVYLSIDQERARALGVSTASLSQFLQSALTGSHVSFFREDNELIEILLRGTEQERRDLSLLPSLAVPTENGRSVALSQIATLEYGFEEGIIWHRNRLPTVTVRADIYDDSLPATLVAQIAPTLEPIRAELPDGYLLEVGGTVEDAAKGQSSVNAGVPLFIVVVLSLLMVQLRSFSRMAMVFLTAPLGLIGVTLFLLLFRQPFGFVAMLGTIALAGMIMRNSVILVDQIEQDISHGLDRWHAIIEATVRRFRPIVLTALAAVLAMIPLSRSVFFGPMAVAIMGGLIVATVLTLLFLPALYAAWFRVKKDEARA	12.39	gnl|BL_ORD_ID|2014|hsp_num:0	2206
k127_196978_1	Loose	75	22.3274	qacG	33.33	3007015	protein homolog model	disinfecting agents and antiseptics	antibiotic efflux	small multidrug resistance (SMR) antibiotic efflux pump	MQSQLKGRLEFYYYSVSLKFRSLGFFKDSLAGQGVMHTGVEGMGVWLVGVSGSRWSHWSSEMQNPKRHLKSPILGSTIVMSFAVVIEEVAYP*	MHYLYLFISIATEIIGTSFLKTSEGFTKLWPTLGTLLSFGICFYFLSLTIKFLPLNITYATWAGLGLVLTTIISVIVFKENVNLISIISIGLIVIGVVLLNVFGESH	86.92	gnl|BL_ORD_ID|4653|hsp_num:0	5731
k127_196987_1	Loose	400	31.5722	QnrB48	24	3002763	protein homolog model	fluoroquinolone antibiotic	antibiotic target protection	quinolone resistance protein (qnr)	MERNGVEWNGMEWSGVEWNGMEWKGKEWKGVEWRGVESNGMEWDGIEWNEVEGSGAECWGEEWSGMELDGIEWSGVELGGEEWSRMEWNLMEWNGVESNEEEWSGVEWNVVESN*	MALALVGEKIDRNRFTGEKIENSTFFNCDFSGADLSGTEFIGCQFYDRESQKGCNFSRAMLKDAIFKSCDLSMADFRNASALGIEIRHCRAQGADFRGASFMNMITTRTWFCSAYITNTNLSYANFSKVVLEKCELWENRWMGAQVLGATFSGSDLSGGEFSTFDWRAANFTHCDLTNSELGGLDIRGVDLQGVKLDNYQASLLMERLGIAIIG	53.74	gnl|BL_ORD_ID|867|hsp_num:0	946
k127_196987_2	Loose	400	23.8682	qnrE1	33.33	3004636	protein homolog model	fluoroquinolone antibiotic	antibiotic target protection	quinolone resistance protein (qnr)	EWNEIEWSGMKWNGMEWKGREWRGEEWSGIEWGGMEWNGME*	MALIFEGEKIGRNRFTGEKIENAIFRNCDFSGTDLTSSEFIGCQFYDRESQQGGNFNRAQLKDAIFKSCDLSMADFRHSNALGIEIRECRAQGADFRGASFMNMITTRTWFCCAYITKSNLSYANFSKVVLEKCELWENRWNGAQILGATFSGSDLSGGEFSSFDWRAANFTHCDLTNSELGDLDVRGIDLQGVKLDSYQVSQLMERLGIAVLG	19.63	gnl|BL_ORD_ID|2117|hsp_num:0	3335
k127_197021_1	Loose	500	23.483	OXA-729	30.43	3005934	protein homolog model	carbapenem; penam	antibiotic inactivation	OXA beta-lactamase; OXA-55-like beta-lactamase	MASTTWALLLIIQGPSALYSADDESFWALVLPHKAAGSLLAHGVFRNVIQELGPRIGASVLCSLPYLTMAELVSDFQEKVLFTLPSPVFKWREGILGHSSIAIKNT*	MNKGLHRKRLSKRLLLPMLLCLLAQQTQAVAAEQTKVSDVGSEVTAEGWQEVRRWDKLFESAGVKGSLLLWDQKRSLGLSNNLSRAAEGFIPASTFKIPSSLIALETGAVRDETSRFSWDGKVREIAAWNRDQSFRTAMKYSVVPVYQQLAREIGPKVMAAMVRQLKYGNQDIGGQADSFWLDGQLRITAFQQVDFLRQLHDNKLPVSERSQRIVKQMMLTEASTDYIIRAKTGYGVRRTPAIGWWVGWLELDDNTVYFAVNLDLASASQLPLRQQLVKQVLKQEQLLP	37.02	gnl|BL_ORD_ID|3961|hsp_num:0	5039
k127_197021_2	Loose	400	23.483	Erm(31)	58.82	3000598	protein homolog model	macrolide antibiotic; lincosamide antibiotic; streptogramin antibiotic	antibiotic target alteration	Erm 23S ribosomal RNA methyltransferase	MATTAPGPQQELPDYCQCSLKAQGLFSQLVVNAARPETLLSGQWALLWPRTGPEMQSNSKVLESGTPGAYFVLYSTVAKVVANLQDKGSFIIPSPFIKQKEPLLIFITAGNVLHHT*	MAFSPQGGRHELGQNFLVDRSVIDEIDGLVARTKGPILEIGPGDGALTLPLSRHGRPITAVELDGRRAQRLGARTPGHVTVVHHDFLQYPLPRNPHVVVGNVPFHLTTAIMRRLLDAQHWHTAVLLVQWEVARRRAGVGGSTLLTAGWAPWYEFDLHSRVPARAFRPMPGVDGGVLAIRRRSAPLVGQVKTYQDFVRQVFTGKGNGLKEILRRTGRISQRDLATWLRRNEISPHALPKDLKPGQWASLWELTGGTADGSFDGTAGGGAAGSHGAARVGAGHPGGRVSASRRGVPQARRGRGHAVRSSTGTEPRWGRGRAESA	36.34	gnl|BL_ORD_ID|1066|hsp_num:0	1156
k127_197076_1	Loose	1650	21.1718	Bacillus subtilis mprF	37.5	3003324	protein homolog model	peptide antibiotic	antibiotic target alteration	defensin resistant mprF	KNVFFLLAFTVHLNRSKPFEGKNNPKVK*	MLIKKNALSILKIVFPIAVLLFVIYQSKKELTNLSFKRTLMVINGLERTDLFMLVLIGLLAVAAMSLYDYVLKYSLRLSITNGKVFRVSWIANSFNNVLGFGGLAGVGLRMMFYKEHTKDHKALVKGIAWLTSSMLLGLSVFSIFVAARVLPVDEVIHEKPWLWAVVIGFALILPLSLAVSKIKDRKAGDEENADKVKNPIFAYIGASVVEWLMAGTVIYFALFAMGIHADIRYVFGVFVIAAIGGMISLVPGGFGSFDLLFLLGMEQLGYHQEAIVTSIVLYRLAYSFIPFILGLFFAAGDLTENTMKRLETNPRIAPAIETTNVLLVVQRAVLVRILQGSLSLIVFVAGLIVLASVSLPIDRLTVIPHIPRPALLLFNGLSLSSALILLILPIELYKRTKRSYTMAITALVGGFVFSFLKGLNISAIFVLPMIIVLLVLLKKQFVREQASYTLGQLIFAVALFTVALFNYNLIAGFIWDRMKKVLRHEYFVHSTSHITHATIMAIIIVPLFFLIFTVVYHKRTKPIGEKADPERLAAFLNEKGGNALSHLGFLGDKRFYFSSDGNALLLFGKIARRLVVLGDPSGQRESFPLVLEEFLNEAHQKGFSVLFYQIEREDMALYHDFGYNFFKLGEEAYVDLNTFTLTGKKKAGLRAINNRFEREEYTFHVDHPPFSDAFLEELKQISDEWLGSKKEKGFSLGFFDPSYLQKAPIAYMKNAEGEIVAFANVMPMYQEGEISVDLMRYRGDAPNGIMDALFIRMFLWAKEEGCTSFNMGMAPLANVGTAFTSFWSERFAAVIFNNVRYMYSFSGLRAFKEKYKPEWRGKYLAYRKNRSLSVTMFLVTRLIGKSKKDSV	3.39	gnl|BL_ORD_ID|1984|hsp_num:0	1558
k127_197134_1	Loose	350	23.8682	vanD	30.77	3000005	protein homolog model	glycopeptide antibiotic	antibiotic target alteration	glycopeptide resistance gene cluster; Van ligase	DRSVHPWTSTARILSQCAPLDLNRKDPIAVCTAGPQPDSLPNKMPDRMPGRLPDRMLQEDMPDRMPNSVSDRLLDILPDRMPENMPDRMPDRMPDKMQDRMPEDMPDRVIDSMPDKMPDSMPNSVR*	MYKLKIAVLFGGCSEEHDVSVKSAMEVAANINKEKYQPFYIGITKSGAWKLCDKPCRDWENYAGYPAVISPDRRIHGLLIQKDGGYESQPVDVVLPMIHGKFGEDGTIQGLLELSGIPYVGCDIQSSVICMDKSLAYMVVKNAGIEVPGFRVLQKGDSLEAETLSYPVFVKPARSGSSFGVNKVCRAEELQAAVTEAGKYDSKILVEEAVSGSEVGCAILGNGNDLITGEVDQIELKHGFFKIHQEAQPEKGSENAVIRVPAALPDEVREQIQETAKKIYRVLGCRGLARIDLFLREDGSIVLNEVNTMPGFTSYSRYPRMMTAAGFTLSEILDRLIGLSLRR	37.03	gnl|BL_ORD_ID|757|hsp_num:0	824
k127_197134_2	Loose	950	24.2534	msrC	34.62	3002819	protein homolog model	macrolide antibiotic; streptogramin antibiotic; streptogramin B antibiotic	antibiotic target protection	msr-type ABC-F protein	MISVRGLLLLFLLMTLLGSLVPNPGSVVVDDTYFVPPAHGPRVASSPSARSKSGDPQDRDPYPSTKLHEVWAERGFGHVTSRPRIVRIKRAYKRACFRALRNGFSEYRGGYIFAADVSWRMKEAFRRLPVPRNTPSSQTQFPDIRCMSWNASKQVCYDEFLLWAEQQPLDVIALQETGWNINSSWTTAIWHCVHTAAKQAS	MENLAVNITNLQVRFGNQLELSIDSLRVYQQDRIGIIGENGVGKTTLLKLIVGELIPNQGKIQTEITFNYLPQLTYLAEAKDLNLELASHFQLKLEETSERKWSGGEERKIELIRLLSSYEQGMLLDEPTTHLDRKSMDRLIEELRYYYGTLIFVSHDRYFLDELATKVWEVKDGEIREFPENYSAYLTQRELEKKTQLREAESIMKEKKRLEKSIQEKKKQAEKLEKVSSKKKKQQIRPDRLSSSKQKDSVQKAIQKNTKTLERRLQKIGETTKPQQMKQIRFPVPKSLELHNRYPIMGQNIQLERSGRTLLINSDFQFSLGKKIAIVGENGSGKTTLLEHIRKQGEGILLSPKVSFQVYQQKDYQMTSEESVIRFVMRQTEFSESLVRSLLNHLGFAQETLTKPLCTLSGGEATRLTIALLFTKPSNVLLLDEPTNFIDVATIEALEQLMQVYPGTILFTSHDSYFVERTADEVYEIKGQKIKKVLTRNF	40.85	gnl|BL_ORD_ID|1888|hsp_num:0	2054
k127_197144_1	Loose	800	23.483	cmlA4	27.59	3002694	protein homolog model	phenicol antibiotic	antibiotic efflux	major facilitator superfamily (MFS) antibiotic efflux pump	MTWTFHILENSGVKALWVFFFLRQGLTLSSRLECSSMILAHCNLHLLGSSDSPASASQVSGITGAHHH	MRSKNFSWRYSLAATVLLLSPFDLLASLGMDMYLPAVPFMPNALGTTASTVQLTLATYLVMIGAGQLLFGPLSDRLGRRPVLLGGGLAYVVASMGLAFTSLAEVFLGLRILQACGASACLVSTFATVRDIYAGREESNVIYGILGSMLAMVPAVGPLLGALVDMWLGWRAIFAFLGLGMIAASAAAWRFWPETRVQRVTGLQWSQLLLPVKCLNFWLYTLCYAAGMGSFFVFFFIAPGLIMGRQGVSQLGFSLLFATVAIAMVFTARFMGRVIPKWGSPSVLRMGMGCLIAGAVLLAITEIWASQSVLGFIAPMWLVGIGVATAVSVAPNGALQGFDHVAGTVTAVYFCLGGVLLGSIGTLIISLLPRNTAWPVVVYCLTLATVVLGLSCVSRAKGSRGQGEHDVVALQSAESTSNPNR	16.23	gnl|BL_ORD_ID|895|hsp_num:0	971
k127_197174_1	Loose	1000	24.6386	msbA	31.91	3003950	protein homolog model	nitroimidazole antibiotic	antibiotic efflux	ATP-binding cassette (ABC) antibiotic efflux pump	MGSNYKFPKIHNIQIHGPDFITWEEERSRLLKPPLAVLVSGVIALVSAAHNLFLVLQVKPTQVCLPKSTIPELLKKEPIYKQI*	MHNDKDLSTWQTFRRLWPTIAPFKAGLIVAGVALILNAASDTFMLSLLKPLLDDGFGKTDRSVLVWMPLVVIGLMILRGITSYVSSYCISWVSGKVVMTMRRRLFGHMMGMPVSFFDKQSTGTLLSRITYDSEQVASSSSGALITVVREGASIIGLFIMMFYYSWQLSIILIVLAPIVSIAIRVVSKRFRNISKNMQNTMGQVTTSAEQMLKGHKEVLIFGGQEVETKRFDKVSNRMRLQGMKMVSASSISDPIIQLIASLALAFVLYAASFPSVMDSLTAGTITVVFSSMIALMRPLKSLTNVNAQFQRGMAACQTLFTILDSEQEKDEGKRVIERATGDVEFRNVTFTYPGRDVPALRNINLKIPAGKTVALVGRSGSGKSTIASLITRFYDIDEGEILMDGHDLREYTLASLRNQVALVSQNVHLFNDTVANNIAYARTEQYSREQIEEAARMAYAMDFINKMDNGLDTVIGENGVLLSGGQRQRIAIARALLRDSPILILDEATSALDTESERAIQAALDELQKNRTSLVIAHRLSTIEKADEIVVVEDGVIVERGTHNDLLEHRGVYAQLHKMQFGQ	14.43	gnl|BL_ORD_ID|2184|hsp_num:0	2423
k127_197190_1	Loose	1100	28.8758	tetB(60)	44	3004036	protein homolog model	tetracycline antibiotic	antibiotic efflux	ATP-binding cassette (ABC) antibiotic efflux pump	MSEQVGFTLRGRNPDVLTCIANLSNDEVFTPPELANRMLDTLAAAWAAKHDGADIWADKRVKFLDPCAKSGVFLREITNRLTQGLAQEIPDLSERVDHILTQQVFGIGITHLTSLLARRSLYCSKHAKGEHSIAKSFENDDGNIWFKRQKHTWIKDRCKYCGANKRDYDRDEGLETHAYAFIHTSKVETRIAELFGGDMQFDVIIGNPPYQLGSDGGTRDLPIYQHFVEQAKKLQPRFLTMVIPARWMASGLGLSEFRQTMLADRRIFELVDFPADKDVFPGVEVKAGVCYFLWDSTYDGDCNVTTIRGGEAIGPVKRRLGEFDVFVRDSRAMSILHKVLKQGGKSINTILARDKEFGWTSNFDGFHSKERAGDEPLYYIR	MRTMKRLLSYLRYEKKGVLIGLFCLLLSTGATLTGPLVAKHIIDNVITPMGQAHDFKAGGLLLWVGIYVTVNLVGVAGAYLNRVYMKTLSNRIAKRIRDEVFEHVQTLPVSYFDHLPAGKVVSRITSDTESVRANFYVSGISTLFSTIVMLVGVYITIFLLNATLGLVLLFLVPVMILWQRTVATKQKKYYSENRELYSQLSGQLNESIQGAGIVQAFQQEEKIVAEYDATATSWVEVGRKELILESYFSWSLVGMLRNITHFGVIYYFSMQFIGGTLGISAGLLYAFIDYINRIYEPIQTFMNVVSGFQQSMAAGDRVFELMDTPSEESGEELFTFDEGCIEFKDVSFEYTAGVPVLKHLNFTVEPGQTVAFVGHTGSGKSSIMNLLFRFYDPTSGAIFIDGKNTRDFNRRSVRSEMGIVLQDPYLFTGTIASNVGLNNESIEPETIKEAIIKVGGGHLLTKSDKGLDYEVKEKGMDFSSGERQLISFARAIVFDPKILILDEATSHIDTETEEIIQNAINVVKEGRTTFMIAHRLSTIAHADQIFVLDKGEIVERGTHDELLQLQGQYAEMVALQKG	65.8	gnl|BL_ORD_ID|2307|hsp_num:0	2646
k127_197197_1	Loose	700	24.6386	mef(D)	34.48	3005089	protein homolog model	macrolide antibiotic	antibiotic efflux	major facilitator superfamily (MFS) antibiotic efflux pump	QGFLPSRTPEDITPAGGWQRRLAGAAEGSGPGRVEPAPLPSGLATRGASRQGRPAQLGERIPAGAASRGLAGRVAEGRRGRAERGIPAPGSGADCRGRRNGGAVMQQAASGASWQELGEWEDMKTDVGKRGVEP*	MKNNKWKKKFIAIYIGQFFSLLSSAAVQFSIIWWLTDKTGGSPLVLTLAGLAGFLPQALAGPFAGTITDRYSRKLMMILADMTVALGSLILFISLYFYEINISFVILILAIRSLATAFHMPALQASIPLLVPEDDLTKAAGWGQTVSSISNITGPAVGMSILAASSIEWVLLLDVLGAVIASGILLFIYIPKIQNQNQQSIDSKGFFIEMKDGYNALVNHPILLKLTFVMTSVAVLYIPLGTYFPLITRNHFNKGVVEAGIVEIIFAVGLIIGGSFLGILGDKFNKINTMTTGILLMGIALFLTGILSPSLFYFFVVLAGLVGFSGPLFSAPFYALIQSEIEPHLLGRVFSFVTSISLLATPLGYVIAGLLIEITNVSTLFSIIGVLIIFNGIIINRLK	33.83	gnl|BL_ORD_ID|2812|hsp_num:0	3823
k127_197203_1	Loose	400	25.0238	vanR gene in vanP cluster	41.94	3007191	protein homolog model	glycopeptide antibiotic	antibiotic target alteration	glycopeptide resistance gene cluster; vanR	MEHIIQSRYLGDANIETFYEKWMEMEIVSNMMPDDVPPDDWLRDALYKKIRNSNLMVYDIKQYESWMEGDPRRTYQHLINVIERHVARVREDKHVAAREKYARDFAGGGKPTAPTPTAPAPPDANAKAKAKATAKEKATPKPKAKPEAAPVLPSPQPKQHAKGKGQGRKGKSKSRSASPREKKKIPCHFHF	MNNSQKNILIVDDEEEIADLLEVYLKNEGYQVFKYYSGQGVLECIEHEDIHLALLDVMLPDTDGFSLCRKIREKWFFPIIMLTAKVEETDKIMGITLGADDYITKPFNPLEVLARVKGQLRRADVYNVSLGNEEEASKENVFQIRGLEINENNHTCFLYGEEISLTPIEFNILLCLCKHLGEVVSSEELFETVWGEKYMDSNNTVFSHVARIREKMHEEARKPKFIKTVWGVGYKIEKS	79.92	gnl|BL_ORD_ID|4814|hsp_num:0	5807
k127_197203_2	Loose	850	28.1054	OpmB	23.67	3004072	protein homolog model	macrolide antibiotic; monobactam; tetracycline antibiotic; aminocoumarin antibiotic	antibiotic efflux	resistance-nodulation-cell division (RND) antibiotic efflux pump	MQGDSGETQYTFDGNAAAPAGGVSQSSPGTADSGEKSTRTTKSGWQMTTKHRRATTTSTPRSARDVTRSGTARRGHRSPRRTPTRPRTPRTVEDQPGRGSSDISAKRKSTEARGSNEPIAIIEELRAQCQSLREKVTQSEMYAASRDQLIRDIEVKFSDYLRGHNQKVFNEISALNNRLTYSSNEVTEYQAELMLASKEDEGASIRIEDLERRGALAEHGARRIYERGLEIQEEYKDEVHHLQGLLGNTESRLQQMQYDSSLARNVAEKLYQEGNEMQRSLENSIVEYRNHSELATFSRTHLEMASQRQMFAVNELTDENQMLSEAPVHSRKQAELYESNMEQITREYRKKVNEANQAKLESDLRHRTTEHDTVKRFASYRNNEAEAIAQLRFDSSISASVRDKMEHYEMLYENERAMTNELKTEVKDRETKLRRSTQENLMAIGHGSNYAAIQHLETEVKVAQVRAQDLTEEVDECMCVSIRLRDELTDASKQGPSAHFGSEVAILKSELESERKLKLANGAQQYERSCEYLGELRERDEKLKLKESEIMVLRNSLKEAETIIKYQEDSNMLPYSAGIPHSDLSSRAIIGTLESEVRAANDESTVLRAWVRQLDEALKEESIAAQPNSVLTMEQAHQRPAHPKHQRVSELLRDVNRKILAGIGVKVAEGAGIPDYKMPSGGDGPDFPNGPPDPDGPPGPPNPPGLPSLRGSQRDSAIDVESTAAFTADEPPRISRREADKVYVSPWPKHQNLGVWQSDLIKSVCLAANDGDRAAWETWLQPAIRQNPDIDALNDSGGQRFQSIDAQLSIALSNVISQAGDVARHVAMKLRLRTQASNRNISERQVNEKLHSPWSTSYSQGT*	MKHTPSLLALALVAALGGCAIGPDYQRPDLAVPAEFKEAEGWRRAEPRDVFQRGAWWELYGDQTLNDLQMHLERSNQTLAQSVAQFRQAEALVRGARAAFFPSITGNVGKTRSGQGGGDSTVLLPGGSTVSSGGSGAISTSYSTNLSVSWEVDLWGKLRRQLEANQASLHASAADLAAVRLSQQSQLAQNYLQLRVMDEQIRLLNDTVTAYERSLKVAENKYRAGIVTRADVAQARTQLKSTQAQAIDLKYQRAQLEHAIAVLVGLPPAQFNLPPVASVPKLPDLPAVVPSQLLERRPDIASAERKVISANAQIGVAKAAYFPDLTLSAAGGYRSGSLSNWISTPNRFWSIGPQFAMTLFDGGLIGSQVDQAEATYDQTVATYRQTVLDGFREVEDYLVQLSVLDEESGVQREALESAREALRLAENQYKAGTVDYTDVVTNQATALSNERTVLTLLGSRLTASVQLIAAMGGGWDSADIERTDERLGRVEEGLPPSP	173.29	gnl|BL_ORD_ID|2312|hsp_num:0	2716
k127_197234_2	Loose	200	23.8682	vanH gene in vanF cluster	32.61	3002945	protein homolog model	glycopeptide antibiotic	antibiotic target alteration	vanH; glycopeptide resistance gene cluster	MSRASYSIWDRNAHLGATCIEAGMEAKCVDEIVCKNKEKGVDDLDTASRDSII*	MKNIGITIYGCERDEAEVFNELSPRFGVIPAITSSAVSETNAMLAPGNQCISVGHKSEISESILLALKESGVKYISTRSIGCNHIDVKAAESMGIAVGNVAYSPDSVADYTLMLMLMAIRNAKSIVSRAEKYDFRLDTVPGKELREMTVGVLGTGQIGKAVIERLRGFGCHVLAYGHSKEAAANYVSLNELLQKSDILTIHVPLGTDTYHMIGHEQIEAVKQGAFLINTARGGLVDTGALIKALENGRLGGAALDVLEGEEGLFYFDCTQKPIDNQLLLKLHKMPNVIITPHTAYYTGRALYDTVEKTILNCLEFERRETLE	16.77	gnl|BL_ORD_ID|1649|hsp_num:0	1790
k127_197349_1	Loose	600	29.261	LRA-5	32.47	3002483	protein homolog model	cephalosporin; penam	antibiotic inactivation	class A LRA beta-lactamase	ETARYEYDAMGRVVLSHVPGAGVSQYRYDPCGRLVFSCDLVYGQRHFSYDLAGQLVAATNPAGGVSRYGYDRCGRLVTRTDPGGGLTTYQYNECGQMIAATDPLGRVTEYTWDKSGTLAAITRPDGTVVSRRLGPKGVEEYIDDQLVSRILITPTTRTVTIDDYTDPAFPWRHLLGYDPRGLLLTHSVAPVPGDESIVDEGPLTSSEQWWYDAEGRRVRHLTLTGDSIDYAYTNTGVLGSIRHSRLGEVSLEWDAVGRLAKLGSPLDQQQWGYTDGFVTSHTSSRGSTTISRDEMGRVLRVSAPYGDFRYGYDDSGSLTSADGLDGSSRRWVYDTAGRLVTTTCQDAGTSQTCHYDYDLAGELVSTVTQLGPGDSTVETHYRYDPCGRRIEAASSAGMREEFRWDSRGWLAGVMTFRAGRSHEFATHVDAFGCLTDVSGPAGRTPIAWDLATGEPQLVQVGGIPALPLPDGSVLTPVSADSDQDEPWRRPATDPLDPYTLIQEHLTAGISMTGGHLGVAGLAWMGARVYDSTTASFLTIDPLAAPPGSLWEAASYGYAATNPLALADPLGLRPVTDAQMRQFASTIDTRNLWDRHIRNVFSWETLGGVALATAGGLLMCFGAEVPGAMLIGAGGDMVFQQVVRGHVDYGEVALSGALAPTGGSGLSEIAGLGTRTLLTRGIEAGTTQGYVMGNYHWVTSPGPHNAETYLEQVGGETLSGAAFGGITATIGGK	MKTIFGKRRQSAVVLITLIAILLASGQPYQSSQVRGAACLPDIIFDEPSQGPEKNEAISMLTERLSSIINAAGGDIGIAVIHVETGHTTAIQGTTQLPLYSVFKLPLAIAVLKEIEENRLQLDRKVRVTPADVAPGWTANAAMWRRPIDRTVAQLIEVSIIRSDNTSSDKLLQLVGGPAAVTHRMRALGFPNIEIVSTVREFSENRTRPNTGSAEDLARLLVQLQKGELLQPQHSALLLGFMHRATTGTERLRGSLPVGTPVADKTGTGDAGVVTNDVGIITLPKGQGHLAIAVLISGSKLSPAAQEKLIAEIARAAYDAHVSRAE	224.54	gnl|BL_ORD_ID|406|hsp_num:0	451
k127_197360_1	Loose	375	20.4014	IMP-93	47.62	3007463	protein homolog model	carbapenem; cephalosporin; cephamycin; penam; penem	antibiotic inactivation	IMP beta-lactamase	MHVEATPHLHDILVVHLFNAGLPCMASARALDTT	MKKLFVLCIFLFCSITAAGESLPDLKIEKLEDGVYVHTSFEEVNGWGVFAKHGLVFLVNTDAYLIDTPFAAKDTEKLVNWFVERGYKIKGSISSHFHSDSSGGIEWLNSQSIPTYASELTNELLKKNGKVQAKNSFSGVSYWLLKNKIEIFYPGPGHTQDNVVVWLPEKKILFGGCFVKPYGLGNLDDANVEAWPHSAEILMSRYGNAKLVVPSHSDVGDASLLKLTWEQAVKGLKESKKPSQPSN	13.82	gnl|BL_ORD_ID|4957|hsp_num:0	5952
k127_197375_1	Loose	400	22.7126	IMP-46	44	3002237	protein homolog model	carbapenem; cephalosporin; cephamycin; penam; penem	antibiotic inactivation	IMP beta-lactamase	ETGFHHIGQAGLELLTSGDPPASASQSAGITGVNH*	MKKLFVLCVFLLCNIATAEDSLPDLKIDKLEEGVYVHTSFEEVKGWNVVTKHGLVVLVKNDAYLIDTPITVKDTEKLVNWLVERGYKIKGSISTHFHDDSSAGIEWLNSQSIPTYASRLTNELRKKGGKPQATNSFDGVSYSLIKNKIEVFYPGPGHTQDNVVVWLPEKKILFGGCFVKPDGLGYLGDANLEAWPKSAKILMSKYAKAKLVVSSHSEIGDTSLLKRTWEQAVKGLNESKKP	14.94	gnl|BL_ORD_ID|3605|hsp_num:0	4682
k127_197380_1	Loose	400	24.2534	PEDO-3	40.62	3003715	protein homolog model	carbapenem	antibiotic inactivation	subclass B1 PEDO beta-lactamase	MVQTSRVNEKWGGKIEHKGKCCQRAKLQHFRTGVVTGFSWNISYYLMIMAGWNSVWRILKPNLDSIAQDHDQKNILA*	MRYLLSFLLCLSAFASFAQNPKIKIKHLTGDLYVYTTYNTYKGALTDANAVYLVTNKGVVVIDAPWDATQFQPFLDSIQTKHHQKVVLAIATHSHGDRAGGLAFFKSKGIKTYTNKLTDEILKTNKEPRAAYTFTNDTTFTVGQYKINTYYAGKGHTKDNLVVWFPKDKVLFGGCLIKSIEANDLGYIGESDLAAWPKSIEKLKQKYPDTKIVITGHAAWGNRESLDHTLKLLREKK	32.91	gnl|BL_ORD_ID|2025|hsp_num:0	2230
k127_197428_1	Loose	500	25.7942	GOB-33	40.91	3005682	protein homolog model	carbapenem; cephalosporin; penam	antibiotic inactivation	GOB beta-lactamase	MEKSWKYMEKSMEKSENMEKSWKNMENPGKIWKNPGKTWKKPVKILKNPKIWKNPEKYGKSWENMEKSWENMEKTCENIEKTGKIRKYGKILGKYGKILGNVKILKNPKIGKYGRIRKYGKILGKYGKILEKYGKILGKYGKILGKYGRIYRNSRTRF*	MKRITTLLFLLVCFGWNAQVVKEPENTPKEWSQNYEPFRIAGNLYYVGTYDLASYLIVTDKGNILINTGLAGSLSTIKENIAKLGFNYKDIKILLLTQAHYDHTGALMDFKTETDAKFYADAADADVLRTGGQSDYEMGKYGATFKPIIPDRTLKNLDKIKLGNTTLTMLHHPGHTKGSCSFVFDTNDGKRKYRVLIANMPSIIVDNKFSEVTEYPNIQSDYAYTFNAMKKLDFDIWVASHASQFDLHEKRKEGEPYNPKLFMDKQNYFQSLNNLEKSYLDKIKKDLQDK	54.83	gnl|BL_ORD_ID|3569|hsp_num:0	4646
k127_197428_2	Loose	450	23.0978	RanB	31.82	3005090	protein homolog model	aminoglycoside antibiotic	antibiotic efflux	ATP-binding cassette (ABC) antibiotic efflux pump	MEKSWENMGESTGIQGPVFDHPRYRSFLETNDLGVPHFGRTHFSGFDPATEGSKIV*	MLKLSKRMLTSVGEYVLLLGKVIKRPQKHNIFFKLLMREINDLGVNSFGLVLFTSIFVGAVVAIQMYNNFKASTIPIPLYFIGYATKVVLILEFSPTIISLILAGKVGSYIASSIGTMRVTEQIDALDIMGVNSPNFLILPKIVANVIFNPLLIAISIVFGIYGGYLAGVATGNWTEADYITGIQRYIPDYFIWYAFFKTVVFAFLIATIPAYFGYNVKGGSLEVGRASTQAVVWTMVAIIIAELISTQLFLS	22.53	gnl|BL_ORD_ID|2813|hsp_num:0	3824
k127_197450_1	Loose	350	19.2458	vanP	50	3007189	protein homolog model	glycopeptide antibiotic	antibiotic target alteration	glycopeptide resistance gene cluster; Van ligase	HYFADKETKVQGDEVTCSSSHS*	MRKVLVLFGGCSEEHDISVKSATEVYHYIDKQKYDVTYVGITKDGRWRKVNSPKEPLEESKTMAILSPDTGKKGILLIEENTYTLQEIDVIFPVMHGKMGEDGQLQGIMELSGIPYVGCDIESSVIAMDKSLANMVADRAGILVPWFMAKNDVKEFDADILPYPVFVKPARSGSSFGISKVENREQFADAVKEALQYDSKILVEEAIQGQEVACAIMGRGEELLTGEVDMVQVKNGFFRIHQEKNPEGGSENAVITVPAPLDMPATERIKKEAKKIYKALGCKGLARVDMFLTKEGRIVLNEVNTLPGMTCYSRYPAMMKAAGIEFTDMVERLIEEALGANA	6.73	gnl|BL_ORD_ID|4812|hsp_num:0	5805
k127_197463_2	Loose	500	25.0238	OXA-919	39.13	3006105	protein homolog model	penam	antibiotic inactivation	OXA beta-lactamase	PSWTSNSHPMPRTGPLRILRPRVSDFRPGVLQKIWMFFCWRKPSFRCEHLLWPEWNEWILGLSNVVASDSSPLWQQTLGEGSMTYLLLFSAHSSDATSLLSHDISSQFRKHIFLIDPNTPLDFKAYRALCNFGKAASLESEVCATRNTPPETNSSHSTWK*	MQRTIKAAFGLAGGTLLAMLALQGQASAAGQKLTCMIILNANSGEVIAKEGEICDKRNSPASTFKVPLALMGFESGILKDSHNPSWPYKEGYPAWRESWKQSVDPTYWEDQSVVWFSQELTRKLGKEKFQEYTDQLNYGNRDLRGDPGKNNGMLRSWISSSLTISPNEQADFLMKMVNNKLPFSEAAMTKTMAILPSHKLSNGWTAHGKTGSAFETGPKGKPDRRRQFGWYVGWAEKGDEKVVFVRLNRNMLAHNAGMGPVTRDEQWSILEKTLK	58.55	gnl|BL_ORD_ID|4132|hsp_num:0	5210
k127_197469_1	Loose	400	32.3426	nalC	34.48	3000818	protein overexpression model	macrolide antibiotic; fluoroquinolone antibiotic; monobactam; carbapenem; cephalosporin; cephamycin; penam; tetracycline antibiotic; peptide antibiotic; aminocoumarin antibiotic; diaminopyrimidine antibiotic; sulfonamide antibiotic; phenicol antibiotic; penem	antibiotic efflux	resistance-nodulation-cell division (RND) antibiotic efflux pump	MARKGKDPEALRSAITDAAEQIIIEDGFRACSARAVTGKAGCALGSLGYLFGGLDNVILEVNARTLLEMGSFMFAEAENMSGSPSQKLETLALGYFRYARDH	MNDASPRLTERGRQRRRAMLDAATQAFLEHGFEGTTLDMVIERAGGSRGTLYSSFGGKEGLFAAVIAHMIGEIFDDSADQPRPAATLSATLEHFGRRFLTSLLDPRCQSLYRLVVAESPRFPAIGKSFYEQGPQQSYLLLSERLAAVAPHMDEETLYAVACQFLEMLKADLFLKALSVADFQPTMALLETRLKLSVDIIACYLEHLSQSPAQG	47.89	gnl|BL_ORD_ID|2126|hsp_num:0	1670
k127_197469_2	Loose	700	23.0978	ADC-125	45.83	3006301	protein homolog model	cephalosporin	antibiotic inactivation	ADC beta-lactamases pending classification for carbapenemase activity	MSTSHPTNSITVSSSWVMFTWISFVVALLSMAVAVIYMPMESWLRAYLGLSGLFLVQSSISLSRTLRDQAESEAAKNS*	MRFKKISYLLLSPLFIFSTSIYAGNTPKDQEIKKLVDQNFKPLLEKYDVPGMAVGVIQNNKKYEMYYGLQSVQDKKAVNSSTIFELGSVSKLFTATAGGYAKNKGKISFDDKPGKYWKELKNTPIDQVNLLQLATYTSGNLALQFPDEVQTDQQVLTFFKDWQPKNPIGEYRQYSNPSIGLFGKVVALSMNKPFDQVLEKTIFPALGLKHSYVNVPKTQMQNYAFGYNQENQPIRVNPGPLDAPAYGVKSTLPDMLSFIHANLNPQKYPADIQRAINETHQGRYQVNTMYQALGWEEFSYPATLQTLLDSNSEQIVMKPNKVTAISKEPSVKMYHKTGSTNGFGTYVVFIPKENIGLVMLTNKRIPNEERIKAAYAVLNAIKK	20.63	gnl|BL_ORD_ID|3151|hsp_num:0	4197
k127_197469_3	Loose	525	28.4906	norC	42.11	3007010	protein homolog model	fluoroquinolone antibiotic; disinfecting agents and antiseptics	antibiotic efflux	major facilitator superfamily (MFS) antibiotic efflux pump	MQCEWRRSYDRLVPMLIKEHFGNPGGMTRQFPYMKSTFPWKDEDFILTAEALVNPNNKYHGLERQAQEYHRVGSWQLAGECWLIAAGWRRNMMDANNEQHVEALQFALRHVEYNRALDEWKKKKLSRNAMPYPELFGLSDD*	MNETYRGGNKLILGIVLGVITFWLFAQSLVNVVPNLQQSFGADMGTISIAVSLTALFSGMFVVGAGGLADKIGRVKMTNIGLLLSIIGSALIIITNLPALLILGRIIQGVSAACIMPSTLAIMKTYYEGAERQRALSYWSIGSWGGSGICSLFGGAVATTMGWRWIFIFSIIVAVLSMLLIKGTPETKSEVTNTHKFDVAGLIVLVVMLLSLNVVITKGAALGYTSLWFFGLIAIVIVAFFIFLNVEKKVDNPLIDFKLFENKPYTGATISNFLLNGVAGTLIVANTFVQQGLGYTALQAGYLSITYLIMVLLMIRVGEKLLQKMGSKRPMLLGTFIVIIGIALISLVFLPGIFYVISCVVGYLCFGLGLGIYATPSTDTAISNAPLDKVGVASGIYKMASSLGGAFGVAISGAVYAGAVAATSIHTGAMIALWVNVLMGIMAFIAILFAIPNDDKRVKDAK	30.74	gnl|BL_ORD_ID|4646|hsp_num:0	5726
k127_197469_4	Loose	1150	25.7942	tetB(46)	61.11	3004033	protein homolog model	tetracycline antibiotic	antibiotic efflux	ATP-binding cassette (ABC) antibiotic efflux pump	TGGTDSHLLLVDLRPKKVTGKIAEKALERAGITANKNAVPFDPEKPAITSGIRLGSPAATARGFREAEFRQVGEMIDEVLTALAAAGGEGDAAVENAVHERVKALCAKFPIYKR*	MKVLKRLLSRITLYPTVFLAGFICLLLATIFSELSPFLLQKMIDGPLTALTHGGGQGDLLQMGGFYLLVLSLGQLISYMGNRILLHGSNQVTASLRDQAFQVMQGLPISYFDDKPAGKIATRIVNDTETLRTQFYNSCMILVIYLVRFLFILGILFYLSPMMGLLLCLVFPIFYGIQYLYKVMTDQPMKDFFDARSEVNTQVNELLHGASMIQLYHQEPGVVEEFEATTQKMLGANDRILLADSIASWTLTELLKFLVIAGILTIAGISFLQGNIGVTAGFLFININYVINLFDLMANLSRQFPNIRRSLETGSRVLAFLDQPLEADGALELKIEKAEVVFDDVQFAYEEGKPVLKDISIQAHPGQTLALVGHTGSGKSSIMNLLYRFYDPQEGEIRIDGQNIRHFSRESLRSHMGIVLQDPYLFTGTIASNVAMSQEHIDRNAVKDALKKVGAWPFVERLEKGIDHPVVEKGSAFSSGERQLISFARTLYMNPQILILDEATSHIDTETEEIIQKAMAVLQKGRTTFIIAHRLSTIQDADQILVLSEGRIVERGQHADLVAHGGIYAQMQAIQQTVE	19.9	gnl|BL_ORD_ID|2309|hsp_num:0	2644
k127_197505_2	Loose	400	23.8682	Erm(47)	33.33	3003908	protein homolog model	macrolide antibiotic; lincosamide antibiotic; streptogramin antibiotic; streptogramin B antibiotic	antibiotic target alteration	Erm 23S ribosomal RNA methyltransferase	MSDRLSEDLPDRMPDRISENIPENMSDRVSEHMPESISKNL*	MNRKSVRFGQNFVTSINDINKICKKIDVNSNDVYFEIGPGKGHFTQYFVERAKEVIAIEIDSELIPILNNKFSDLDNIKIINHDFMSYELPSTFKYKVFGNIPFNLSTSIIRKLSLEKYADEIYLIVELGFAKRLEDLNRKMGLMLAPFYEISILYNIPKRYFHPIPSVEVVLIKLKRTSYNMSMKEYIKYEDFIEKWVKKDYNVLFTKNQLKQAIRYGNIDNLRILKVDQILSIFESYKLFNGLK	17.07	gnl|BL_ORD_ID|2144|hsp_num:0	2387
k127_197505_3	Loose	600	25.0238	APH(7'')-Ia	30.43	3002661	protein homolog model	aminoglycoside antibiotic	antibiotic inactivation	APH(7'')	MSDKIPEDMPDKIPEGMPDKVPEAMPDRMSDKISNRMSENMSCKMPEYLPNRISEDLPNNMLKDMSDKMPENMSDKIPENISDRMPKGISNRILDRIPEGMPDKVPE*	MTQESLLLLDRIDSDDSYASLRNDQEFWEPLARRALEELGLPVPPVLRVPGESTNPVLVGEPDPVIKLFGEHWCGPESLASESEAYAVLADAPVPVPRLLGRGELRPGTGAWPWPYLVMSRMTGTTWRSAMDGTTDRNALLALARELGRVLGRLHRVPLTGNTVLTPHSEVFPELLRERRAATVEDHRGWGYLSPRLLDRLEDWLPDVDTLLAGREPRFVHGDLHGTNIFVDLAATEVTGIVDFTDVYAGDSRYSLVQLHLNAFRGDREILAALLDGAQWKRTEDFARELLAFTFLHDFEVFEETPLDLSGFTDPEELAQFLWGPPDTAPGA	32.53	gnl|BL_ORD_ID|650|hsp_num:0	706
k127_197505_4	Loose	350	19.631	vanD	37.5	3000005	protein homolog model	glycopeptide antibiotic	antibiotic target alteration	glycopeptide resistance gene cluster; Van ligase	GPQRPDRMPEEMPDRMSDRISEDMPDKMA*	MYKLKIAVLFGGCSEEHDVSVKSAMEVAANINKEKYQPFYIGITKSGAWKLCDKPCRDWENYAGYPAVISPDRRIHGLLIQKDGGYESQPVDVVLPMIHGKFGEDGTIQGLLELSGIPYVGCDIQSSVICMDKSLAYMVVKNAGIEVPGFRVLQKGDSLEAETLSYPVFVKPARSGSSFGVNKVCRAEELQAAVTEAGKYDSKILVEEAVSGSEVGCAILGNGNDLITGEVDQIELKHGFFKIHQEAQPEKGSENAVIRVPAALPDEVREQIQETAKKIYRVLGCRGLARIDLFLREDGSIVLNEVNTMPGFTSYSRYPRMMTAAGFTLSEILDRLIGLSLRR	8.75	gnl|BL_ORD_ID|757|hsp_num:0	824
k127_197508_1	Loose	1800	26.5646	mexY	40	3003033	protein homolog model	macrolide antibiotic; fluoroquinolone antibiotic; aminoglycoside antibiotic; carbapenem; cephalosporin; cephamycin; penam; tetracycline antibiotic; phenicol antibiotic; disinfecting agents and antiseptics	antibiotic efflux	resistance-nodulation-cell division (RND) antibiotic efflux pump	MRGVFQSEPESCVRQVRQPSGRAGVQPGRGGGRRGGLTDEGDVEREMADHRTVSRSWEVKGEGGERQRGMGAV*	MARFFIDRPVFAWVISLLIVLAGVLAIRFLPVAQYPDIAPPVVNVSATYPGASAKVVEEAVTAIIEREMNGAPGLLYTKATSSTGQASLTLTFRQGVNANLAAVEVQNRLKIVESRLPESVRRDGIYVEKAADSIQLIVTLTSSSGRYDAMELGEIASSNVLQALRRVEGVGKVETWGAEYAMRIWPDPAKLTSMNLSASDLVNAVRRHNARLTVGDIGNLGVPDSAPISATVKVDDTLVTPEQFGEIPLAHPRDGGAIRLRDVARVEFGQSEYGFVSRVNQMTATGLAVKMAPGSNAVATAKRIRATLDELSRYFPEGVSYNIPYDTSAFVEISIRKVVSTLLEAMLLVFAVMYLFMQNFRATLIPTLVVPVALLGTFTVMLGLGFSINVLTMFGMVLAIGILVDDAIIVVENVERLMAEEGLSPHDATVKAMRQISGAIVGITVVLVSVFVPMAFFSGAVGNIYRQFAVTLAVSIGFSAFLALSLTPALCATLLRPIDADHHEKRGFFGWFNRAFLRLTGRYRNAVAGILARPIRWMLVYTLVIGVVALLFVRLPQAFLPEEDQGDFMIMVMQPEGTPMAETMANVGDVERYLAEHEPVAYAYAVGGFSLYGDGTSSAMIFATLKDWSERREASQHVGAIVERINQRFAGLPNRTVYAMNSPPLPDLGSTSGFDFRLQDRGGVGYEALVKARDQLLARAAEDPRLANVMFAGQGEAPQIRLDIDRRKAETLGVSMDEINTTLAVMFGSDYIGDFMHGSQVRKVVVQADRRKRLGIDDIGRLHVRNEQGEMGAAGDVRQGRLDPRPAATDPLQRLSLVQPRGPGRAGLQQREAMQAMEQLMQGTARGIRPRVVRPVLRRTPVAGAQAPALFALSVLIVFLALAALYESWSIPLAVILVVPLGVLGALLGVSLRGLPNDIYFKVGLITIIGLSAKNAILIIEVAKDHYQEGMSLLQATLEAARLRLRPIVMTSLAFGFGVVPLALSSGAGIRAQVAIGTGVLGGIVTATVLAVFLVPLFFLVVGRLFRLRKAPRTGNSPQIPTEQA	7.07	gnl|BL_ORD_ID|1637|hsp_num:0	1786
k127_197535_1	Loose	500	25.0238	OXA-798	25	3005998	protein homolog model	carbapenem; penam	antibiotic inactivation	OXA beta-lactamase; OXA-51-like beta-lactamase	NVMAHLVENIRFATVLLRPFLTHAPKEIFKQLNINNSDLYELSSLEHYGALQEPIMVTEKPSPIFPRLDSEDEIAFIKESMQPPKSNEDDKEEVPSKSQIDIKDFDKVEIKAATVIDAENVPKSDKLLKIQVDLGAEQRQIVSGIAKFYRPEDIIGKKVAVVTNLKPAKLMGHKSEGMILSAEKDKVLTLVSLPSAIPNGAIIK*	MNIKAPLLITSAIFISACSPYIVTANPNHSASKSDEKAEKIKNIFNEAHTTGVLVIQQGQTQQSYGNDLARASTEYVPASTFKMLNALIGLEHYKATTTEVFKWDGQKRLFPEWEKDMTLGDAMKASAIPVYQDLARRIGLELMSNEVKRIGYGNADIGTQVDNFWLVGPLKITPQQEAQFAYKLANKTLPFSQKVQDEVQSMLFIEEKNGNKIYAKSGWGWDVNPQVGWLTGWVVQPQGNIVAFSLNLEMKKGISSSVRKEITYRSLEQLGIL	74.82	gnl|BL_ORD_ID|4025|hsp_num:0	5103
k127_197535_2	Loose	300	25.409	AAC(3)-Xa	23.64	3002544	protein homolog model	aminoglycoside antibiotic	antibiotic inactivation	AAC(3)	MLIDTHVHLNDEQYDEDLSEVISRAREAGVDRMFVVGFDTKTIERTMELIDEYDFIYGIIGWHPVDAIDFTEERLEWIESLAQHPKIIGIGEMGLDYHWDKSPADVQKEVFRKQIALAKRVKLPIVIHNREATQDCVDILMEEHAEEVGGIMHSFSASPEIADVIINKLNFYVSLGGPVTFKNAKQPKEVAKHVPMDRLLVETDAPYLSPHPYRGKRNEP	MDETELLRRSDGPVTRDRIRHDLAALGLVPGDTVMFHTRLSAIGYVSGGPQTVIDALLDVVGPTGTLLVTCGWNDAPPYDFTDWPPAWQEAVRAHHPAFDPRTSEAEHANGRLPEALRRRPGAVRSRHPDVSLAALGASAPALMDAHPWDDPHGPGSPLARLVALGGRVLLLGAPRDTMTLLHHAEALAQAPGKRFVTYEQPIEVAGERVWRTFRDIDSEHGAFDYSSAVPEGQDPFAVIVGSMLAAGIGREGFVGAARSRLFDAAPAVEFGVRWIEEHLNRDR	77.46	gnl|BL_ORD_ID|1361|hsp_num:0	1483
k127_197571_1	Loose	400	23.0978	IMP-63	35.14	3005470	protein homolog model	carbapenem; cephalosporin; cephamycin; penam; penem	antibiotic inactivation	IMP beta-lactamase	MLSLLLGQGPQVGVVGPGKVTWFQKYKSLKRNLKRPILGSRVVMLIIGVIEKVANFMTSRITAGDCLTMSTSQQNS	MKKLFVLCIFLFLSITASGEVLPDLKIEKLEEGVYLHTSFEEVSGWGVVTKHGLVVLVNNDAYLIDTPFTNKDTEKLVAWFVGRGFTIKGSVSSHFHSDSTGGIEWLNSQSIPTYASELTNELLKKNGKVQATNSFSGVSYWLVKNKIEIFYPGPGHTQDNVVVWLPENKILFGGCFVKPDGLGNLDDANLKAWPKSAKILMSKYGKAKLVVSSHSEIGNASLLKLTWEQAVKGLKESKKPLLPSN	30.89	gnl|BL_ORD_ID|3613|hsp_num:0	4690
k127_197572_1	Loose	1900	21.1718	MexK	34.78	3003693	protein homolog model	macrolide antibiotic; tetracycline antibiotic; disinfecting agents and antiseptics	antibiotic efflux	resistance-nodulation-cell division (RND) antibiotic efflux pump	YGEEVGILSRFERNLFDTHMIHVSISWFPLAQFNEK*	MSFNLSAWALQNRQIVLYLMILLGAVGALSYSKLGQSEDPPFTFKAMVVQTNWPGASAEEVARQVTERIEKKLMETGDYDRIVSFSRPGVSQVTFMAREDIHSSEIPELWYQIRKKISDIRATLPQSIQGPFFNDEFGTTYGNIYALTGKGFDYAVMKDYADRLQLQLQRIRNVGKVELIGLQDEKIWIDLSNTKLATLGLPLAAVQKALEEQNAVASSGFFETASDRVQLRVSGRFDSVEEIRDFPIRVGDRTFRIGDVAEVRRGFNDPPAPRMRFMGEDAIGLAVAMKPGGDILVLGKALETEFARLQQSLPAGLELRKVSDQPAAVRTGVGEFIRVLAEALVIVLLVSFFSLGLRTGLVVALSIPLVLAMTFAAMHYFGIGLHKISLGALVLALGLLVDDAIIAVEMMAVKMEQGYDRLKAASFAWTSTAFPMLTGTLITAAGFLPIATAQSGTGEYTRSLFQVVTIALVVSWFAAVVFVPYLGAKLLPDLARLHAQKHGGSADGYDPYATAFYQRFRRLVEWCVRYRKTVIVLTLAAFVGALLLFRLVPQQFFPPSARLELLLDIKLAEGASLRSTGEEVQRLEKMLQGHDGIDNYVAYVGTGSPRFYLPLDQQLPAASFAQVVVLAKDLESREALRKWLIERMNEDFPHLRSRISRLENGPPVGYPVQFRVSGEDIPQVRELARKVADKMRENPHVVNVHLDWEEPSKVVYLSIDQERARALGVSTASLSQFLQSALTGSHVSFFREDNELIEILLRGTEQERRDLSLLPSLAVPTENGRSVALSQIATLEYGFEEGIIWHRNRLPTVTVRADIYDDSLPATLVAQIAPTLEPIRAELPDGYLLEVGGTVEDAAKGQSSVNAGVPLFIVVVLSLLMVQLRSFSRMAMVFLTAPLGLIGVTLFLLLFRQPFGFVAMLGTIALAGMIMRNSVILVDQIEQDISHGLDRWHAIIEATVRRFRPIVLTALAAVLAMIPLSRSVFFGPMAVAIMGGLIVATVLTLLFLPALYAAWFRVKKDEARA	3.61	gnl|BL_ORD_ID|2014|hsp_num:0	2206
k127_197630_1	Loose	750	21.557	cmlB	33.33	3002698	protein homolog model	phenicol antibiotic	antibiotic efflux	major facilitator superfamily (MFS) antibiotic efflux pump	MGHRSSKFKFDLMGNSLSPLHALGKFPEIKRKYLPAIVFKFQGFSPFYFNIKFTTILLLTLNGELN*	MRSKNCNWRYSLAVTVLLLSPFDLLASLGMDMYLPAVPFMPHALGTTAGTIQLTLTTYLVMIGAGQLLFGPLSDRLGRRPVLLAGGAAYVAASIGLVVTSSAGVFLGFRILQACGASACLVATFATVRDIYAGRKESNVIYGLLGSMLAMVPAIGPLLGAVIDTWFGWRAIFAFLGLGMIAALTAAWRLWPETRVQRPAALQWSQLLLPIKHLNFWLYTVCYAAGMGSFFVFFSIAPGLMMGRQGMSQFGFSLLFATVAIAMMLAARFMGRVIAKWGSLSALRMGMGCLIAGAVLLVITELWIPQSVLGFIAPMWLVGVGVATAVSVAPNGALRGFDHIAGAVTAVYFCLGGLLLGSVGTLIISLLPRDTAWPVIAYCLVLATIVLGLSCVSRARDLRGHGEYDAVART	16.38	gnl|BL_ORD_ID|444|hsp_num:0	486
k127_197630_2	Loose	370	23.0978	bcrB	36	3002988	protein homolog model	peptide antibiotic	antibiotic efflux	ATP-binding cassette (ABC) antibiotic efflux pump	MVVQADVEDGTGGIKCSCSLVKSIQVKAVPLAFSMRFTDIGLYMQDLGSSKWKDSN*	MAKKAKYPDVPIRFSETFSDTNLYIVLLIGVPLYGVITSYLFNREYAESTLKNLLTIPVSRISLIVSKLVLLLIWIMMLTLIAWVLTLLFGLIGQFEGLSSAVLIEGFKQFMIGGALLFFLVSPIIFVTLLFKNYVPTIIFTIIISMVSIMVYGTEYSALFPWSAVWVIASGTFFPEYPPEYSFISVAATTVLGLAATIVYFKKIDIH	27.4	gnl|BL_ORD_ID|866|hsp_num:0	944
k127_197630_3	Loose	300	21.9422	DfrA38	38.46	3005349	protein homolog model	diaminopyrimidine antibiotic	antibiotic target replacement	trimethoprim resistant dihydrofolate reductase dfr	MLLVNERAGLRVVPEWSYERQGEAHFSAQAQCFMTLVHLWVSVV*	MNCCIVVGIGRNREIGKNNDLPWHLPRDMQFFKETTTGHIVVMGRKNWESIPDKFRPLPNRVNIVLTRNKDYKAEGALVIHDWSELEQHLSADKTCFIIGGSEIFKQALDAGLVNEMYITHIDATFEGADVFFPYVNWENWTEEDILHYTKDEKNPYSFTIKKYSK	27.11	gnl|BL_ORD_ID|3061|hsp_num:0	4081
k127_197661_1	Loose	500	23.483	BPU-1	50	3004759	protein homolog model	penam	antibiotic inactivation	BPU Beta-lactamase	MSRLEASSVGDFPLTVLKMQVRPIHNCRFWKQLYVRMPLFFIAYSVAFEVSVISALVFSSQ*	MKKKYIKRLFSCIMLMAFCISQPSSTEARSIAWSVDEFFKNREGTFVIQEVKEKSPWVYNKKRAKERFAPQSTFKVANALIGLQTGAVRDEYDIKYWDGVKREIDNWNRDHTLGSGMRDSVVWYYQAMARDIGEERMNHWVKAIHYGNKDISGGIDQFWLSSTLRISPIEQVRFLKQLYEETLPFDLKNMRTVKRMMVQEEEKHATLYGKTGSGSDIGWYVGFIKHEHKTYILATNIKGTGIEAKDITYRILKKYHLMEASV	23.66	gnl|BL_ORD_ID|2552|hsp_num:0	3564
k127_197661_2	Loose	400	23.0978	JOHN-1	36.67	3000840	protein homolog model	carbapenem; cephalosporin; penam	antibiotic inactivation	JOHN beta-lactamase	SASCVAGTTGPRHHTWLIFFVEMGSHYVVQASLKLLGSSDPPASASQSTEIIIGMSHFTQPLFVLTKFSDTKGLN*	MRKLASIILFLAAVSNSLGQSKNSPLQISHLTGDFYVYRTFNDYKGTKISANAMYVVTDKGVVLFDAPWDKTQFQPLLDSIKAKHNKEVVMLFGTHSHEDRAGGFDFYKKKGIKTYSIKLTDDILKKNKEPRAEFIISNDTTFTVGNHTFEVYYPGKGHAPDNIVAWFKKEKILYGGCFVKSAEALDLGYLGDADVKEWQKSIKKVQAKFKKPDYIISGHDDWTSKESLNHTLKLVDEYLAQKSAGKK	30.65	gnl|BL_ORD_ID|297|hsp_num:0	222
k127_197759_1	Loose	1000	22.7126	msbA	31.03	3003950	protein homolog model	nitroimidazole antibiotic	antibiotic efflux	ATP-binding cassette (ABC) antibiotic efflux pump	MIGAFRSSYCSIVPASSCSVSGPLLYRSPVVVFLDRGYPCFRNFNSTIPVDVIRVKSYVNSFLDPTCVPVRISINKLDLIPDRIVAGLVGVFRNGGDL	MHNDKDLSTWQTFRRLWPTIAPFKAGLIVAGVALILNAASDTFMLSLLKPLLDDGFGKTDRSVLVWMPLVVIGLMILRGITSYVSSYCISWVSGKVVMTMRRRLFGHMMGMPVSFFDKQSTGTLLSRITYDSEQVASSSSGALITVVREGASIIGLFIMMFYYSWQLSIILIVLAPIVSIAIRVVSKRFRNISKNMQNTMGQVTTSAEQMLKGHKEVLIFGGQEVETKRFDKVSNRMRLQGMKMVSASSISDPIIQLIASLALAFVLYAASFPSVMDSLTAGTITVVFSSMIALMRPLKSLTNVNAQFQRGMAACQTLFTILDSEQEKDEGKRVIERATGDVEFRNVTFTYPGRDVPALRNINLKIPAGKTVALVGRSGSGKSTIASLITRFYDIDEGEILMDGHDLREYTLASLRNQVALVSQNVHLFNDTVANNIAYARTEQYSREQIEEAARMAYAMDFINKMDNGLDTVIGENGVLLSGGQRQRIAIARALLRDSPILILDEATSALDTESERAIQAALDELQKNRTSLVIAHRLSTIEKADEIVVVEDGVIVERGTHNDLLEHRGVYAQLHKMQFGQ	16.84	gnl|BL_ORD_ID|2184|hsp_num:0	2423
k127_197786_1	Loose	1950	21.9422	MexB	40.91	3000378	protein homolog model	macrolide antibiotic; fluoroquinolone antibiotic; monobactam; carbapenem; cephalosporin; cephamycin; penam; tetracycline antibiotic; peptide antibiotic; aminocoumarin antibiotic; diaminopyrimidine antibiotic; sulfonamide antibiotic; phenicol antibiotic; penem	antibiotic efflux	resistance-nodulation-cell division (RND) antibiotic efflux pump	GKWFYKDKKMKHKCKCPEVEILLIYCRKVENWDARGYGLWYVEENKLRRDQICEMT*	MSKFFIDRPIFAWVIALVIMLAGGLSILSLPVNQYPAIAPPAIAVQVSYPGASAETVQDTVVQVIEQQMNGIDNLRYISSESNSDGSMTTTVTFEQGTDPDIAQVQVQNKLQLATPLLPQEVQRQGIRVTKAVKNFLMVVGVVSTDGSMTKEDLSNYIVSNIQDPLSRTKGVGDFQVFGSQYSMRIWLDPAKLNSYQLTPGDVSSAIQAQNVQISSGQLGGLPAVKGQQLNATIIGKTRLQTAEQFENILLKVNPDGSQVRLKDVADVGLGGQDYSINAQFNGSPASGIAIKLATGANALDTAKAIRQTIANLEPFMPQGMKVVYPYDTTPVVSASIHEVVKTLGEAILLVFLVMYLFLQNFRATLIPTIAVPVVLLGTFGVLAAFGFSINTLTMFGMVLAIGLLVDDAIVVVENVERVMAEEGLSPREAARKSMGQIQGALVGIAMVLSAVFLPMAFFGGSTGVIYRQFSITIVSAMALSVIVALILTPALCATMLKPIEKGDHGEHKGGFFGWFNRMFLSTTHGYERGVASILKHRAPYLLIYVVIVAGMIWMFTRIPTAFLPDEDQGVLFAQVQTPPGSSAERTQVVVDSMREYLLEKESSSVSSVFTVTGFNFAGRGQSSGMAFIMLKPWEERPGGENSVFELAKRAQMHFFSFKDAMVFAFAPPSVLELGNATGFDLFLQDQAGVGHEVLLQARNKFLMLAAQNPALQRVRPNGMSDEPQYKLEIDDEKASALGVSLADINSTVSIAWGSSYVNDFIDRGRVKRVYLQGRPDARMNPDDLSKWYVRNDKGEMVPFNAFATGKWEYGSPKLERYNGVPAMEILGEPAPGLSSGDAMAAVEEIVKQLPKGVGYSWTGLSYEERLSGSQAPALYALSLLVVFLCLAALYESWSIPFSVMLVVPLGVIGALLATSMRGLSNDVFFQVGLLTTIGLSAKNAILIVEFAKELHEQGKGIVEAAIEACRMRLRPIVMTSLAFILGVVPLAISTGAGSGSQHAIGTGVIGGMVTATVLAIFWVPLFYVAVSTLFKDEASKQQASVEKGQ	5.45	gnl|BL_ORD_ID|1786|hsp_num:0	1925
k127_197832_2	Loose	500	22.7126	AxyX	47.06	3004143	protein homolog model	macrolide antibiotic; fluoroquinolone antibiotic; aminoglycoside antibiotic; cephalosporin	antibiotic efflux	resistance-nodulation-cell division (RND) antibiotic efflux pump	MCIHPQRFLLFKSPAFEATSARAEAAEARSSFPKPKELPPRLREAAMDMIWGIVSKDLLEEGKWTTTHWLGGL*	MTHRVPFRTLAFASVLVLVSACSKQEAPEAAKAPAEVGVIVARATPTAVASELPGRLEPYREAEVRARVAGIVTRRLYEEGQEVTRGTPLFQIDPAPLQAAYDSEAAALARAQANLSAAADKLRRYADLVSDRAISERDHAESVAQERQARAEVALAKANLQSARLRLEYARVTSPIDGRARRALVTEGALVGEGQATPLTVVQQLDPIYVNFSQPAAEVMQLQKQIRAGALQGVAPDKMRVRLLLPDGSEYGQGGTLSFADLAVDPGTDNVTMRALFANPGRELLPGMYVRVRLEQAVNRDTFLVPRNALLRNADGAHVLVAGDDGELRSVAVTAHRLLGPNWVVTEGLAGGERVVVENAAQLAPGQKIKPVERTAPSAPVATAGNNEKR	18.93	gnl|BL_ORD_ID|2411|hsp_num:0	2797
k127_197864_1	Loose	500	26.9498	BPU-1	27.66	3004759	protein homolog model	penam	antibiotic inactivation	BPU Beta-lactamase	MGWDNGPLFVHRQAHPFCRCHGLLHGSWQFFLHFGNVDVSITMFTRCLPDVYQLHPVTRTRRFLHRYGFHPPFDRFLGETIGFPFGTPQFFFALKIEDLCRRFRPTAATRRPFSMLPSRGFCAGKWMKNG*	MKKKYIKRLFSCIMLMAFCISQPSSTEARSIAWSVDEFFKNREGTFVIQEVKEKSPWVYNKKRAKERFAPQSTFKVANALIGLQTGAVRDEYDIKYWDGVKREIDNWNRDHTLGSGMRDSVVWYYQAMARDIGEERMNHWVKAIHYGNKDISGGIDQFWLSSTLRISPIEQVRFLKQLYEETLPFDLKNMRTVKRMMVQEEEKHATLYGKTGSGSDIGWYVGFIKHEHKTYILATNIKGTGIEAKDITYRILKKYHLMEASV	50	gnl|BL_ORD_ID|2552|hsp_num:0	3564
k127_197864_2	Loose	50	22.3274	vanY gene in vanG cluster	29.41	3002959	protein homolog model	glycopeptide antibiotic	antibiotic target alteration	vanY; glycopeptide resistance gene cluster	MESGLDDDPHTLLAQIPKEGSRTTWSDQEGIYRFKRSIVAPPKNEHGPLIFKCRHSP*	MNHMNMKHRRRKRRRNQSFLFTGILLLVVVSASSFLWYGFGNAAKKDSVIEEMPFTITQDGMQAKEEIKKTVLETSYGGKQQVAEENHGNTQNAGTDEAWNLMLVNRDNAIPDNYEVNLVEVEGGERVDERIYEPLMEMLNAAREENWGELPMVVSGYRTQEKQQSLYDEKIAKFKKEGYSDSEAVRQAEQWVAVPGHSEHQLGFAVDINGATYDVYLWLQENSYKYGFIFRYPGSKTDITGTAEEVWHYRYVGVEAATEMYENGLCLEEYLEKKQSEN	20.79	gnl|BL_ORD_ID|4723|hsp_num:0	298
k127_197864_4	Loose	500	28.8758	KPC-123	31.71	3007196	protein homolog model	monobactam; carbapenem; cephalosporin; penam	antibiotic inactivation	KPC beta-lactamase	MYGIYANIGGILMVNVTIYSIHGSYGIWKTARSPSRGPNGGDRHDSRYDRHERHRSRERSRERSRDRSRGRSRDRDRPVAWLQVHGTTIVELVELQVNN*	MSLYRRLVLLSCLSWPLAGFSATALTNLVAEPFAKLEQDFGGSIGVYAMDTGSGATVSYRAEERFPLCSSFKGFLAAAVLARSQQQAGLLDTPIRYGKNALVPWSPISEKYLTTGMTVAELSAAAVQYSDNAAANLLLKELGGPAGLTAFMRSIGDTTFRLDRWELELNSAIPGDARDTYTSSPRAVTESLQKLTLGSALAAPQRQQFVDWLKGNTTGNHRIRAAVPADWAVGDKTGTCGVYGTANDYAVVWPTGRAPIVLAVYTRAPNKDDKHSEADDKHSEAVIAAAARLALEGLGVNGQ	33.11	gnl|BL_ORD_ID|4818|hsp_num:0	5811
k127_197870_1	Loose	875	21.557	tet(W/32/O)	26.92	3007124	protein homolog model	tetracycline antibiotic	antibiotic target protection	tetracycline-resistant ribosomal protection protein	MYHGNSYILLESRLYNLDYEHEKSIMGKNIYFWNQSTYCDLNDTITKRTVQEKNGKIDQ*	MNIINIGILAHVDAGKTTLTESLLYASGTISEPGSVEKGTTRTDTMFLERQRGITIQTAVTSFQWHSCKVNIVDTPGHMDFLAEVYRSLAVLDGAILVLSARDGVQAQTRVLFHALRKLNIPTIIFINKIDQVDIDLEGVYQSVRDKLSADIIIKQTVSLSPEIVLEENTDIEAWDAVIENNDGLLEKYIAGEPISREELAREEQRRVQAASLFPVYHGSAKNGLGIQRLMDAVIGLFQPTKEQGRTALCGSVFKVEYTDCGQRLVYLRLYSGTLRLRDTVALAGREKLKITEMRIPSKGEIVRTDTAHKGEIVILPSDSLRLNDILGDKTQLPREMWSDAPFSMLRTTITPKTAEQRDRLLDALTQIADTDPLLCYEVDSITQEIILSFLGRVQLEVVSALLAEKYKIETAVKEPTVIYLERPLKVASHTIHIEVPPNPFWASIGLSVTPLPLGSGVQYESRVSLGYLNQSFQNAVMDGIRYGLEQGLCGWNVTDCKICFEYGLYYSPVSTPADFRSLAPIVLELALKESGTQLLEPYLSFTLYAPQEYLSRAYHDAPKYCATIETAQIKKDEVVFTGEIPARCIQAYRTDLASYTNGRSVCLTELKGYQAAVGQPVIQPRRPNSRLDRVRHMFQKVM	9.39	gnl|BL_ORD_ID|4792|hsp_num:0	5794
k127_197912_1	Loose	650	20.4014	MexV	31.58	3003030	protein homolog model	macrolide antibiotic; fluoroquinolone antibiotic; tetracycline antibiotic; phenicol antibiotic; disinfecting agents and antiseptics	antibiotic efflux	resistance-nodulation-cell division (RND) antibiotic efflux pump	MSMGKKTQYMVGSGREKKGEEKGKDRGRWEEKRKERRKGR	MLLRRMLIMLAAVIAVVAILAGYKVYSIRQQIALFSAPKPPISVTASLAEKRPWQSRLPAIGSLKAFQGVTLTAEVSGTVRDVLFLSGDQVKLDQPLIQLESDVEEATLRTAEADLGLARAEYQRGRELIGSKAISKSEFDRLAAQWAKTSATVAELKAALAKKRVLAPFAGTIGIRQVDVGDYVSPGTPIATLQDLSTLLLDFHLPEQDFPLLSRGQLVKVRVAAYPAQVFDAEIAAINPKVDNETRNLQVRAALENPDGKLLPGMFANLEVMLPGEEQRVVVPETAITFTLYGDSIYVVGQKKDEQGQVSKDDKGQPQQVVERRFVRIGERREGLAVVLEGLEGGEQVVTSGQLKLDNGAAVAIVAERDLQQEH	10.64	gnl|BL_ORD_ID|2015|hsp_num:0	2207
k127_197917_2	Loose	700	31.187	vanS gene in vanB cluster	22.6	3002932	protein homolog model	glycopeptide antibiotic	antibiotic target alteration	vanS; glycopeptide resistance gene cluster	MLRTQFEEDLNKLHNQYYSMGTQVSAQLNKSVRAFVSHDRDLAEQVIEGDHAINDQEKSLENQSLEMIALQQPVSSDLRTIITVLKASSDLERMGDHVASIAKATISLKGEERIHVVEEDISLLGEKVKSIVDASLNAYIQGNDKRAHEIAEQQYVIKSMSHEIQEKILDGMKENSETVTTGKEYLLTLVYLERITGYAVNLCEWIVYLNSGNIIEL*	MERKGIFIKVFSYTIIVLLLLVGVTATLFAQQFVSYFRAMEAQQTVKSYQPLVELIQNSDRLDMQEVAGLFHYNNQSFEFYIEDKEGSVLYATPNADTSNSVRPDFLYVVHRDDNISIVAQSKAGVGLLYQGLTIRGIVMIAIMVVFSLLCAYIFARQMTTPIKALADSANKMANLKEVPPPLERKDELGALAHDMHSMYIRLKETIARLEDEIAREHELEETQRYFFAAASHELKTPIAAVSVLLEGMLENIGDYKDHSKYLRECIKMMDRQGKTISEILELVSLNDGRIVPIAEPLDIGRTVAELLPDFQTLAEANNQRFVTDIPAGQIVLSDPKLIQKALSNVILNAVQNTPQGGEVRIWSEPGAEKYRLSVLNMGVHIDDTALSKLFIPFYRIDQARSRKSGRSGLGLAIVQKTLDAMSLQYALENTSDGVLFWLDLPPTSTL	48.77	gnl|BL_ORD_ID|4664|hsp_num:0	499
k127_197917_3	Loose	180	23.0978	ykkC	50	3003063	protein homolog model	aminoglycoside antibiotic; tetracycline antibiotic; phenicol antibiotic	antibiotic efflux	small multidrug resistance (SMR) antibiotic efflux pump	SLEKILATSKNQKVAIGTHGTSLSTILNFYQPDFQFQDFQSLAGKMPYVIKMDFAENNYLTHQVIEIDYDNKKSY*	MKWGLVVLAAVFEVVWVIGLKHADSALTWSGTAIGIIFSFYLLMKATHSLPVGTVYAVFTGLGTAGTVLSEIVLFHEPVGWPKLLLIGVLLIGVIGLKLVTQDETEEKGGEA	67.86	gnl|BL_ORD_ID|1683|hsp_num:0	1826
k127_197918_1	Loose	800	29.261	Chlamydia trachomatis intrinsic murA conferring resistance to fosfomycin	32.79	3003785	protein homolog model	phosphonic acid antibiotic	antibiotic target alteration	antibiotic-resistant murA transferase	MVVKVGINGFGRIGRLAFRRIQNVEGVEVVAINDLTDPAMLAHLLKYDTTQGRFDGKVEVKDGGFEVNGKFVKVTAESNPANINWAEVGAEIVLEATGYFATKEKAEQHLHANGAKKVVITAPGGSDVKTIVFNTNHEVLDGTETVISAGSCTTNCLAPMADTLNKQFGIKVGTMTTVHGYTGDQMTLDGPHRGGDFRRARAAAENIVPNSTGAAKAIGLVLPELQGKLQGHAQRVPVPTGSLTELVTILNKEVTVDEINAAMKAASNESFGYNEDQIVSSDIVGISNSSLFDATQTEVTSADGAQLVKTVSWYDNEMSYTSNLVRTLAYFAKIAK*	MPGIKVFGETVLRGSVRVSGAKNATTKLLVASLLSDQRTILKNVPNIEDVRQTVDLCRVLGAIVEWDQQAQVIEIHTPRILLSKVPPQFSCVNRIPILLLGALLRRCPYGIFVPILGGDAIGPRTLHFHLEGWKKLGAEIVISDEGYWASAPNGLVGAHITLPYPSVGATENLILASVGAQGRTIIKNAALEVEIIDLIVFLQKAGVEITTDNDKTIEIFGCQDFYSVEHFIIPDKIEAASFGMAAVVSQGRIFVEQARHEHMIPFLKVLRSIGGGFSVHENGIEFFYDKPLKGGVLLETDVHPGFITDWQQPFAVLLSQSEGCSVIHETVHENRLGYLKGLVKMGAHCDLFHECLSAKSCRYSTGNHPHSAVIHGPTPLQATDLVIPDLRAGFAYVMAALIAEGGASWIENTEMLDRGYTDWRGKLERLGAKVLARDAVSVYV	75.9	gnl|BL_ORD_ID|2351|hsp_num:0	2291
k127_197938_1	Loose	1000	21.557	almE	50	3007433	protein homolog model	peptide antibiotic	antibiotic target alteration	polymyxin resistance operon; alm glycyltransferase	MIMIMIIPFIHFYTRCMVSSKICLGVIPELGEMIQFY	MPYNSATDLLQREGYGVVHNQFINKMAMCCETRHSILAAIQANRHAPALWVKQKTYTYQEMTDMALSLSDYWHLQGVQRVAILSVRDLAAYSAIWASYLGGMTYIPLNARATTEQIQETLIATQCDSIMVDAQQLSRLSSLLDTCIDRLHIYALPDVDMEPLRQQYPQHTFHTVQITEQDVELLVAKYHLDNEHEYAYIMQTSGSTGKPKRIAVSYSNLHCYISQIDKLFPLNAQDRVGQYSDLTFDLSVHDIFYSLISGACLYVVPELAKLSPAEFIRHHQLTVWLSVPTVIELALQRQTLTPHSLPSLRLSFFCGQALLHDLAEQWQQATQQPVINLYGPTECTIAITYHRFVAHSGMASVPIGRAFEEECLAIINEQGELMRFESAPEGYRGELLLSGKQLVNGYLNDPLNTQSAFFQHEGRIWYRSGDIVTKSNGVLIHLGRRDHQVKIAGQRVELEEIETVVRRVTQAHSVAIVPWPLSESGYASGTVAFVDTHTQWQPDLWLSQCKQQLNPTFVPKRWYAIEQLPRNANGKTDIKALQQQLASQTYETSH	6.65	gnl|BL_ORD_ID|4926|hsp_num:0	5928
k127_198008_1	Loose	1900	25.7942	acrB	33.33	3000216	protein homolog model	fluoroquinolone antibiotic; cephalosporin; glycylcycline; penam; tetracycline antibiotic; rifamycin antibiotic; phenicol antibiotic; disinfecting agents and antiseptics	antibiotic efflux	resistance-nodulation-cell division (RND) antibiotic efflux pump	MYFGKKQEHEKYVFGWEHTDTHTHTHTHTNRTGGLVAVTREVTCDFHWIGQG*	MPNFFIDRPIFAWVIAIIIMLAGGLAILKLPVAQYPTIAPPAVTISASYPGADAKTVQDTVTQVIEQNMNGIDNLMYMSSNSDSTGTVQITLTFESGTDADIAQVQVQNKLQLAMPLLPQEVQQQGVSVEKSSSSFLMVVGVINTDGTMTQEDISDYVAANMKDAISRTSGVGDVQLFGSQYAMRIWMNPNELNKFQLTPVDVITAIKAQNAQVAAGQLGGTPPVKGQQLNASIIAQTRLTSTEEFGKILLKVNQDGSRVLLRDVAKIELGGENYDIIAEFNGQPASGLGIKLATGANALDTAAAIRAELAKMEPFFPSGLKIVYPYDTTPFVKISIHEVVKTLVEAIILVFLVMYLFLQNFRATLIPTIAVPVVLLGTFAVLAAFGFSINTLTMFGMVLAIGLLVDDAIVVVENVERVMAEEGLPPKEATRKSMGQIQGALVGIAMVLSAVFVPMAFFGGSTGAIYRQFSITIVSAMALSVLVALILTPALCATMLKPIAKGDHGEGKKGFFGWFNRMFEKSTHHYTDSVGGILRSTGRYLVLYLIIVVGMAYLFVRLPSSFLPDEDQGVFMTMVQLPAGATQERTQKVLNEVTHYYLTKEKNNVESVFAVNGFGFAGRGQNTGIAFVSLKDWADRPGEENKVEAITMRATRAFSQIKDAMVFAFNLPAIVELGTATGFDFELIDQAGLGHEKLTQARNQLLAEAAKHPDMLTSVRPNGLEDTPQFKIDIDQEKAQALGVSINDINTTLGAAWGGSYVNDFIDRGRVKKVYVMSEAKYRMLPDDIGDWYVRAADGQMVPFSAFSSSRWEYGSPRLERYNGLPSMEILGQAAPGKSTGEAMELMEQLASKLPTGVGYDWTGMSYQERLSGNQAPSLYAISLIVVFLCLAALYESWSIPFSVMLVVPLGVIGALLAATFRGLTNDVYFQVGLLTTIGLSAKNAILIVEFAKDLMDKEGKGLIEATLDAVRMRLRPILMTSLAFILGVMPLVISTGAGSGAQNAVGTGVMGGMVTATVLAIFFVPVFFVVVRRRFSRKNEDIEHSHTVDHH	5.05	gnl|BL_ORD_ID|1009|hsp_num:0	1104
k127_198108_1	Loose	475	21.1718	RAD-1	38.89	3007483	protein homolog model	carbapenem; cephalosporin	antibiotic inactivation	RAD beta-lactamase	PQVQWNQARLDKTTDSWKSYWKNKVVDGWREGCAEVMLGGYSLE*	MKTKIVGTVILIFIEFISCHHNKSKNNWKSFFKDNNVNGTFVLKKLNSNETLIYNQERSDKKYTPASTFKILNSMIALQVLSVTDVNDTIQWDGIDRGYESWNKDQTMKSALPISCVWFYQELARRTGQKEMQKWLTKSNYGNKKIGSKIDKFWLDGTLAISANEQIVFLEKLINNKLPFDKNIQESVKKIMITDSTEHYIIHSKTGWGNNIGWNIGYIETKNNIWIFALNMDMNDIKMADIRKKITYNILKDQKIIQ	17.44	gnl|BL_ORD_ID|4964|hsp_num:0	5957
k127_198108_2	Loose	350	26.1794	vanD	33.33	3000005	protein homolog model	glycopeptide antibiotic	antibiotic target alteration	glycopeptide resistance gene cluster; Van ligase	MVRIYGEDAVVHQVGETAKFVQGVSGRRRWCRVELFGWGDSLSIGWNERGETIRKSANEEREQSKRTSDSPCPRMIPG*	MYKLKIAVLFGGCSEEHDVSVKSAMEVAANINKEKYQPFYIGITKSGAWKLCDKPCRDWENYAGYPAVISPDRRIHGLLIQKDGGYESQPVDVVLPMIHGKFGEDGTIQGLLELSGIPYVGCDIQSSVICMDKSLAYMVVKNAGIEVPGFRVLQKGDSLEAETLSYPVFVKPARSGSSFGVNKVCRAEELQAAVTEAGKYDSKILVEEAVSGSEVGCAILGNGNDLITGEVDQIELKHGFFKIHQEAQPEKGSENAVIRVPAALPDEVREQIQETAKKIYRVLGCRGLARIDLFLREDGSIVLNEVNTMPGFTSYSRYPRMMTAAGFTLSEILDRLIGLSLRR	23.03	gnl|BL_ORD_ID|757|hsp_num:0	824
k127_198129_1	Loose	500	27.335	apmA	38.71	3003918	protein homolog model	aminoglycoside antibiotic	antibiotic inactivation	AAC(2')	SDNMYVAPVTVGDGAYSGAGTVIRQDVPAGALAINDAPQRTIEGWVERKRPGTAAADAAARAQRAAHAQHDGEEG*	MKTRLEQVLERYLNGREVAVWGVPTRRLLRALKPFKFHTADRVDPQYHYVVAVTDDDLTDFLSDEQSKSFQYANDYLTFDDEGGELPFERMCFNVPVGRQTYFGDGVVGACENGYIKSIGQFTSINGTAEIHANHQLNMTFVSDDIQNFFNEESMAVFQEKLRKDPKHPYAYSKEPMTIGSDVYIGAHAFINASTVTSIGDGAIIGSGAVVLENVPPFAVVVGVPARIKRYRFSKEMIETLLRVKWWDWSIEEINENVDALISPELFMKKYGSL	27.74	gnl|BL_ORD_ID|2162|hsp_num:0	2395
k127_198129_2	Loose	1280	26.1794	macB	29.58	3000535	protein homolog model	macrolide antibiotic	antibiotic efflux	ATP-binding cassette (ABC) antibiotic efflux pump	MSSKLTNPGEKKLALVSGRAHPELAEQISENLGCDLLPVSAYDFANGETYVRYEDSVRGADCFVLQSHPAPINDWLMEQIIMIDALKRASARRITVIAPFYPYARQDKKHKGREPISARLIADLYKTAGADRIMSVDLHTAQIQGFFDGPVDHLMAIPILADYVRGKVGTEGVTVVSPDTGRVRVAEQWAELLAGAPLGFVHKTRDISVPNQAVAKTVVGDVKGRTCVLIDAMIDTAGTISGAVSVLREAGAKDVIIAATHPVFSGPAVERLKDSGATEVVVTNTLPVPEERRFEGLTVLS	MSLIECKNINRYFGSGENRVHILKDISLSIEKGDFVAIIGQSGSGKSTLMNILGCLDTAGSGSYRIDGIETAKMQPDELAALRRERFGFIFQRYNLLSSLTARDNVALPAVYMGMGGKERSARADKLLQDLGLASKEGNKPGELSGGQQQRVSIARALMNGGEIIFADEPTGALDTASGKNVMEIIRRLHEAGHTVIMVTHDPGIAANANRVIEIRDGEIISDTSKNPEIPASNVGRIQEKASWSFYYDQFVEAFRMSVQAVLAHKMRSLLTMLGIIIGIASVVSVVALGNGSQKKILEDISSMGTNTISIFPGRGFGDRRSGKIKTLTIDDAKIIAKQSYVASATPMTSSGGTLTYRNTDLTASLYGVGEQYFDVRGLKLETGRLFDENDVKEDAQVVVIDQNVKDKLFADSDPLGKTILFRKRPLTVIGVMKKDENAFGNSDVLMLWSPYTTVMHQITGESHTNSITVKIKDNANTRVAEKGLAELLKARHGTEDFFMNNSDSIRQMVESTTGTMKLLISSIALISLVVGGIGVMNIMLVSVTERTKEIGIRMAIGARRGNILQQFLIEAVLICIIGGLVGVGLSAAVSLVFNHFVTDFPMDISAASVIGAVACSTGIGIAFGFMPANKAAKLNPIDALAQD	46.74	gnl|BL_ORD_ID|445|hsp_num:0	487
k127_198197_1	Loose	1050	26.5646	vgaALC	30	3002830	protein homolog model	lincosamide antibiotic; streptogramin antibiotic; streptogramin A antibiotic; pleuromutilin antibiotic	antibiotic target protection	vga-type ABC-F protein	MRLFTRKDPFDRFVSVLLYVPRDRYDSGVRARAGAILAEAFGGRMSAYYPNFSEAPLARVLYIIGVTPGAHRQPDLHAVEAEIAQSARTWEDRFEAAARDGGVAVGQVADVLSRYAGAFPAGDRDQFDAAEALADLAVIESLKPGEAVRIRAYRAAEDTNLRFRFKLYRPGESAPLADVLPILEHMGLKALVEDGFPVKPLRADGTAAKVWVHEFVLEDPRGADLVFDDVRAAFEAAFVAVWTGRTESDGFNRLVLELGVSWREAALIRALAKYRQQTGLDPSQAVQEQALADNPCVARLILDLFRTKFDPAVAAELDARQAQADAVFAEIVEALQKVESLDADRV	MKILLEGLHIKHYVQDRLLLNINRLKIYQNDRIGLIGKNGSGKTTLLHILYKKIVPEEGIVKQFSHCELIPQLKLIESTKSGGEVTRNYIRQALDKNPELLLADEPTTNLDNNYIEKLEQDLKNWHGAFIIVSHDRAFLDNLCTTIWEIDEGRITEYKGNYSNYVEQKELERHREELEYEKYEKEKKRLEKAINIKEQKAQRATKKPKNLSSSEGKIKVTKPYFASKQKKLRKTVKSLETRLEKLERVEKRNELPPLKMDLVNLESVKNRTIIRGEDVSGTIEGRVLWKAKSFSIRGGDKMAIIGSNGTGKTTFIKKIVHGNPGISLSPSVKIGYFSQKIDTLELDKSILENVQSSSQQNETLIRTILARMHFFRDDVYKPISVLSGGERVKVALTKVFLSEVNTLVLDEPTNFLDMEAIEAFESLLKEYNGSIIFVSHDRKFIEKVATRIMTIDNKEIKIFDGTYEQFKQAEKPTRNIKEDKKLLLETKITEVLSRLSIEPSEELEQEFQNLINEKRNLDK	66.28	gnl|BL_ORD_ID|138|hsp_num:0	159
k127_198197_2	Loose	800	21.9422	lsaE	43.75	3003206	protein homolog model	lincosamide antibiotic; streptogramin antibiotic; pleuromutilin antibiotic	antibiotic target protection	lsa-type ABC-F protein	PSGEVRFVGLFTAEAYDEPARDVPLIRRKVAHVMERAGKTPGSHNEMRLRNIVENYPRDELFQMT*	MSLINVSNLTFSYEGSYDNIFENVSFQIDTDWKLGFIGRNGRGKTTFLNLLLGKYAYSGNISSTVKFEYFPYDVEDKSLYTIEVMKSICTECMDWEIFREISLLDVQEDALYRPFNTLSNGEQTKVLLAALFLTASCFLLIDEPTNHLDIDARNVVQNYLKRKKGFILVSHDRSLLDQCVDHILSINKTNIEIQKGNFTSWWENKTLQDNFELAENKKLLKEIGRLSYAAKRSSNWSNKVEKSKYGTTNSGSKLDKGYVGHKAAKAMKRAKNIESRHQEAVLQKSELLHNIEQYDDLKISPLEFHKECLIEANDLSLSYGDKEVCSNLNFRVNIGDRVAIIGKNGSGKSSILKLINGDDIKFTGNFMLASGLKISYISQDTSYLKGNLSEFAYNNKIDETLFKTILRKLDFNREQFDKNMVDFSAGQKKKVLIAKSLCESAHLYIWDEPLNYIDIFSRIQIEKMILEYCPTLLFVEHDDAFCNNICTKNINLGL	13.36	gnl|BL_ORD_ID|236|hsp_num:0	264
k127_198218_1	Loose	550	24.2534	LRA-8	46.15	3002487	protein homolog model	cephalosporin; penam	antibiotic inactivation	subclass B3 LRA beta-lactamase	MVLSITNVSSKQNTRRRNAEMIGSEDLWLEFFRSLLVSFKVIFPTQNFREFSLNYLKCLVKIWVVGKRYQIFWGRDFIISFWIWPFCGFMRRPEWSWRRMLPCDVALKTHEETDIFRIKPAGKREKNRSITWWGEASAAQKIDFPYL*	MSKSSLKGLVLLALVAAIAAPSWAARKEKPAAKAPPCEQCAVWNADQEPFKIWGNTYYVGVKGLSSVLVTSDWGHVLLDGGLPESAPKIAANIEKLGFKVTDVKAILSSHVHADHAGGIAELQRRSGAKVYQRRPSDQVLRTGKPDPGDPQLARAGPIPPVENVWVVHDEELLGLGPTRFTVVATPGHTPGGTSWAWESCEGAQCLKIVYADSLNAVSAEGFRFTASTTYPNVLQDLEQSFKRVESLPCDVIVSVHPEQSDFFPRMAKRVDGKPESIKDPEGCKRYVAGARERLALRVASEKQGS	48.52	gnl|BL_ORD_ID|662|hsp_num:0	718
k127_198239_1	Loose	1000	26.1794	MCR-7.1	32.43	3004517	protein homolog model	peptide antibiotic	antibiotic target alteration	MCR phosphoethanolamine transferase	MIDPAVNQQGVGSGRSGNCRTRHLPKNFGAKSFNPLPCFSSLLIRHASLWLLVMASINHMWLTLTYDRYQKRRFAMLNLSGSIIGIPPPAINVPVPSTNFHLPVQSTIRINHSRTRINGYIINHLLQSLWIHHLTIIINQSWTYLIYSIMNDHHQSSESP*	MRITLGVMKVNLLLVLFFALVLNWPFFLRFYSVISGLEHVRAGFVISVPLVLLAALNAVFIPFTFRWLLKPFFSLLILTGSIVSYAMLKYGVIFDASMIQNIVETNNSEATSYLNVPVVLWFLLTGVLPMVVLWSLKVRYPANWYKGLAIRAGALAFSLLFVGGVAALYYQDYVSIGRNHRILGKQIVPANYVNGIYKYARDVVFATPIPYQPLGTDAKVVAKGDKPTLMFLVVGETARGKNFSMNGYEKETNPFTSQAGGVISFKDVRSCGTATAVSVPCMFSNMGRKEFDDNRARNSEGLLDVLQRSGVSIFWKENDGGCKGVCDRVPNIEIKPKDHPQFCDKNTCYDEVVLQNLDDEVAQMKGDKLVGFHLIGSHRPPYHQRYPDKPPPFVPDCPRSDIENCSDEELVNTYDNTIRYTDFVIAEMITKLKKYEDKYNTALIYLSDHGESLGAMGLYLHGTPYKFAPDDQTRVPMQVWMSPGFAKEKGMDLNCLQQKAADNRYSHDNLFSSVLGIWDVSTAVYDKQLDIFSQCRTVQ	29.87	gnl|BL_ORD_ID|2683|hsp_num:0	3145
k127_198239_2	Loose	900	21.557	norB	39.29	3000421	protein homolog model	fluoroquinolone antibiotic	antibiotic efflux	major facilitator superfamily (MFS) antibiotic efflux pump	MFLVFFVFKLVFFKLLVFELNVFVFFSLPIHFLFLVFKFIFLVLSLNSISLHF*	MTSTAYKGTNKLIVGIVFGVITFWLFAQSMVNIVPAVQSDLGISSDLLSIAISLTALFSGIFIVVAGGMADKFGRVKLTYIGLILSIIGSLLLVVTQGSTLLIIGRIIQGLSAACIMPATLALMKTYFDGADRQRALSYWSIGSWGGSGICSFAGGAIATYMGWRWIFIISIVFALLGMLLIKGTPESKVVQNTKAKFDSFGLVLFVIAMVCLNLIITRGATFGWTSPITITMLVVFLVSAGLFFRVELRQANGFIDFSLFKNKAYTGATLSNFLLNAAAGTLVVANTYVQIGRGFTAFQSGLLSIGYLVCVLGMIRIGEKILQRVGARKPMILGSGITAVGIALMALTFIPGTLYTVLVFIGFALFGIGLGMYATPSTDTAISNAPEDKVGVASGIYKMASSLGGSFGVAISATIYGVIALSGNIDLAAMVGLLTNVGFCVVSLISVAITTPSAKKALELKAAKE	11.59	gnl|BL_ORD_ID|1076|hsp_num:0	1167
k127_198309_1	Loose	450	27.7202	imiH	32.73	3003094	protein homolog model	carbapenem	antibiotic inactivation	CphA beta-lactamase	MLKCLSWRPEAAIFSSSVTWFCTLGFSWCVWIVLCNKETSQALTFSKIHVFPAQCISFLVYIPLWYSVYSKSWTHSSCFWLNVSTFHQVQLPRYLSGLPIRKSNHTAGGAITLQEVFLHLLVTGLKKTKDLYFIRITSCVISIRFLITQENWTLKGLSFFNFACLSVLLLKSFDYHSA*	MMKGWMKCGLAGAVVLMASFWGGSVRAAGMSLTQVSGPVYVVEDNYYVQENSMVYFGAKGVTVVGATWTPDTARELHKLIKRVSRQPVLEVINTNYHTDRAGGNAYWKSIGAKVVSTRQTRDLMKSDWAEIVAFTRKGLPEYPDLPLVLPNVVHDGDFTLQEGKLRAFYAGPAHTPDGIFVYFPDQLVLYGNCILKEKLGNLSFADVKAYPQTLERLKAMKLPIKTVVGGHDSPLHGPELIDHYEALIKAAPQS	70.47	gnl|BL_ORD_ID|210|hsp_num:0	232
k127_198309_2	Loose	600	28.8758	emrK	33.96	3000206	protein homolog model	tetracycline antibiotic	antibiotic efflux	major facilitator superfamily (MFS) antibiotic efflux pump	MCDLPVMGCEMETKLSFWEMNLRSFKMKTLPQEVKLPFGMKKQHFCLETREIKWLSGKNVAEIETVSQAQGLMPVIPA	MELEDMISTDDAYVTGNADPISAQVSGSVTVVNHKDTNYVRQGDILVSLDKTDATIALNKAKNNLANIVRQTNKLYLQDKQYSAEVASARIQYQQSLEDYNRRVPLAKQGVISKETLEHTKDTLISSKAALNAAIQAYKANKALVMNTPLNRQPQVVEAADATKEAWLALKRTDIKSPVTGYIAQRSVQVGETVSPGQSLMAVVPARQMWVNANFKETQLTDVRIGQSVNIISDLYGENVVFHGRVTGINMGTGNAFSLLPAQNATGNWIKIVQRVPVEVSLDPKELMEHPLRIGLSMTATIDTKNEDIAEMPELASTVTSMPAYTSKALVIDTSPIEKEISNIISHNGQL	22.22	gnl|BL_ORD_ID|555|hsp_num:0	609
k127_198325_1	Loose	1900	27.335	acrD	58.82	3000491	protein homolog model	aminoglycoside antibiotic	antibiotic efflux	resistance-nodulation-cell division (RND) antibiotic efflux pump	MRLSGALLRIHLGASAHSCTDGRCLCSQIWAIVNSAAVNVAAQTSLGQTEDAIRILPPSFPLPFLQALKLRLHARTRGLPFPRQLLPNVPSQKPVPARPRCATPKPTANPAQFRVRRLLSLRSLPHPLVRSPMPPYATASGMKTSFSFFSSFCSRRFPLSPRPERCAAFTAHCSLHLLGSNESLTSASQVAGTTGICHHTWLIFILLCFSRNGVSVRCTGWSATAGFRRSSCLSVPSLVVPFLMCSAPLAKLKGTHGQSSGL*	MANFFIDRPIFAWVLAILLCLTGTLAIFSLPVEQYPDLAPPNVRVTANYPGASAQTLENTVTQVIEQNMTGLDNLMYMSSQSSGTGQASVTLSFKAGTDPDEAVQQVQNQLQSAMRKLPQAVQNQGVTVRKTGDTNILTIAFVSTDGSMDKQDIADYVASNIQDPLSRVNGVGDIDAYGSQYSMRIWLDPAKLNSFQMTAKDVTDAIESQNAQIAVGQLGGTPSVDKQALNATINAQSLLQTPEQFRDITLRVNQDGSEVRLGDVATVEMGAEKYDYLSRFNGKPASGLGVKLASGANEMATAELVLNRLDELAQYFPHGLEYKVAYETTSFVKASIEDVVKTLLEAIALVFLVMYLFLQNFRATLIPTIAVPVVLMGTFSVLYAFGYSVNTLTMFAMVLAIGLLVDDAIVVVENVERIMSEEGLTPREATRKSMGQIQGALVGIAMVLSAVFVPMAFFGGTTGAIYRQFSITIVAAMVLSVLVAMILTPALCATLLKPLKKGEHHGQKGFFAWFNQMFNRNAERYEKGVAKILHRSLRWIVIYVLLLGGMVFLFLRLPTSFLPLEDRGMFTTSVQLPSGSTQQQTLKVVEQIEKYYFTHEKDNIMSVFATVGSGPGGNGQNVARMFIRLKDWSERDSKTGTSFAIIERATKAFNQIKEARVIASSPPAISGLGSSAGFDMELQDHAGAGHDALMAARNQLLALAAENPELTRVRHNGLDDSPQLQIDIDQRKAQALGVAIDDINDTLQTAWGSSYVNDFMDRGRVKKVYVQAAAPYRMLPDDINLWYVRNKDGGMVPFSAFATSRWETGSPRLERYNGYSAVEIVGEAAPGVSTGTAMDIMESLVKQLPNGFGLEWTAMSYQERLSGAQAPALYAISLLVVFLCLAALYESWSVPFSVMLVVPLGVIGALLATWMRGLENDVYFQVGLLTVIGLSAKNAILIVEFANEMNQKGHDLFEATLHACRQRLRPILMTSLAFIFGVLPMATSTGAGSGGQHAVGTGVMGGMISATILAIYFVPLFFVLVRRRFPLKPRPE	25.36	gnl|BL_ORD_ID|1305|hsp_num:0	1427
k127_198507_1	Loose	1000	23.483	lsaB	24.14	3003111	protein homolog model	lincosamide antibiotic; streptogramin antibiotic; pleuromutilin antibiotic	antibiotic target protection	lsa-type ABC-F protein	MRWCLGNVLRSRRWETHQSKNKNASRNKQKCIKKEINMHQKNHRKKRAKEGRKEGKKAVKLKCDVAKLCPDAQHRDHSSYQRKIHWGNSM	MSMIHVQNLTFSYPSSFDNIFEDVSFQIDTDWKLGFIGRNGRGKTTLFNLLLDKFEYRGKIISSVDFNYFPYPVEDKSKYTHEILEEICPQAEDWEFLREIAYLNVDAEAMYRPFETLSNGEQTKVLLVALFLNEGQFLLIDEPTNHLDTEARKTVSNYLRKKKGNILISHDRNFLDGSVDHILSINRADIEVQSGNYSSWKLNFDRQQGHEQATNERLQKDIGRLEQSTKRSAGWSNRVEASKNGTTNSGSKLDKGFVGHKAAKMMKRSKNLEARQQKSIEEKSKLLKNIEKTESLQFEPVEYKSKELIQLTDVSVIYDGQVVNKPISFNVEQGDRIVLDGKNGSGKSSILKLILGDPIQYTGTLNTGSNLITSYVQQDTSHLKGMLADFIEENEIDESLFKAILRKLDFDRVQFEKDISHYSGGQKKKLLIAKSLCEKAHLYIWDEPLNFIDIYSRMQIEELIQTFNPTMVFVEHDQTFQETISTKIIKI	18.29	gnl|BL_ORD_ID|1071|hsp_num:0	1161
k127_198507_2	Loose	1000	23.0978	MCR-2.4	22.22	3007283	protein homolog model	peptide antibiotic	antibiotic target alteration	MCR phosphoethanolamine transferase	MAAAFESIKRLVATRDAWGVGRPTPRVAMLVTEVTVKGPMLVLGGFNEVVFGECSEVSEMGDASK*	MTSHHSWYRYSINPFVLMGLVALFLAATANLTFFEKAMAVYPVSDNLGFIISMAVALMGAMLLIVVLFSYRYVLKPVLILLLMMGAVTSYFTDTYGTVYDTTMLQNALQTDQAESKDLMNLAFFVRIIGLGVLPSIVVAWVKVDYPTWGKGLIQRAMTWGVSLVLLLVPIGLFSSQYASFFRVHKPVRFYINPITPIYSVGKLASIEYKKATAPKDTIYHAKDAVQTTKPSERKPRLVVFVVGETVRADHVQFNGYSRETFPQLAKVDGLANFSQVTSCGTSTAYSVPCMFSYLGQDDYDVDTAKYQENVLDTLDRLGVDILWRDNNSDSKGVMDKLPATQYFDYKSATNNTICNTNPYNECRDVGMLVGLDDYVSANNGKDMLIMLHQMGNHGPAYFKRYDEQFAKFTPVCEGNELAKCEHQSLINAYDNALLATDDFIAKSIDWLKTHEANYDVAMLYVSDHGESLGENGVYLHGMPNAFAPKEQRAVPAFFWSNNTSFKPTASDTALTHDAITPTLLKLFDVTAGKVKDRTAFIQ	12.27	gnl|BL_ORD_ID|4888|hsp_num:0	5888
k127_198508_1	Loose	1900	23.483	TriC	52.63	3003681	protein homolog model	disinfecting agents and antiseptics	antibiotic efflux	resistance-nodulation-cell division (RND) antibiotic efflux pump	MQDELCPWLLLLLKGKCPGSVHLEACLASYRYALIALSWPTCHTLLLCCPLSPVLRTRWGGLLHSLACSPACRYSPLAEQFSHQFPSHDLPSVLAKFSLPVSLSEFRNPLAPAVQEVSHRSSRSPEWQVCSG*	MKGGFNLSDWALRHQSLVWYLMAVSLVMGVFSYLNLGREEDPSFAIKTMVIQTRWPGATVDDTLEQVTDRIEKKLEELDSLDYVKSYTRPGESTVFVYLKDTTKAGDIPDIWYQVRKKISDIQGEFPQGIQGPGFNDEFGDVFGSVYAFTADGLDFRQLRDYVEKVRLDIRSVKDLGKVQMIGAQNEVIYLNFSTRKLAALGLDQRQVVQSLQAQNAVTPSGVVEAGPERISVRTSGNFRSEKDLQAVNLRVNDRFYRLSDLASISRDFVDPPTSLFRYKGEPAIGLAVAMKEGGNILEFGEALNARMQEITGELPVGVGVHQVSNQAQVVKKAVGGFTRALFEAVVIVLIVSFVSLGLRAGLVVACSIPLVLAMVFVFMEYTDITMQRVSLGALIIALGLLVDDAMITVEMMITRLELGDSLHDSATYAYTSTAFPMLTGTLVTVAGFVPIGLNASSAGEYTFTLFAVIAVALLLSWIVAVLFAPVIAVHILPKTLKHKSEQKKGRIAERFDSLLHLAMRRRWTTIFLTALLFGVSLFLMKFVQHQFFPSSDRPELLVDLNLPQNSSIHETRAVMDRLEATLKDDEDIDHWSAYVGEGAIRFYLPLDQQLQNNFYGQLVIVTKDLEARERVAARLRDRLRKDYVGISTYVQPLEMGPPVGRPIQYRVSGPQIDKVREYAMGLAGVLDGNPNIGDIVYDWNEPGKMLKIDIAQDKARQLGLSSEDVAQIMNSVVTGSAVTQVRDDIYLVNVIGRAEDSERGSLETLESLQIVTPSGTSIPLKAFAKVSYELEQPLVWRRDRKPTITVKASLRGEIQPTDLVARLAPEVKRFADGLPANYRIEVGGTVEESGKAEGPIAKVVPLMLFLMATFLMIQLQSVQKLFLVASVAPLGLIGVVAALLPTGTPMGFVAILGILALIGIIIRNSVILVTQIDAFEKDGKTPWEAVLEATHHRTRPILLTAAAASLGMIPIAREVFWGPMAYAMIGGIVAATLLTLIFLPALYVAWYRIPEPGR	13.1	gnl|BL_ORD_ID|2001|hsp_num:0	2194
k127_198539_2	Loose	500	26.5646	OXA-538	26.32	3005767	protein homolog model	carbapenem; penam	antibiotic inactivation	OXA beta-lactamase; OXA-48-like beta-lactamase	MVLMHQLLLWKSFLVCNGRELGIRHYGTCLSNKINPFSVLMYMLTFKHCTRPSALAFTEETSLPDPRFFRFLCWRVAAARAQSWCFFAPLAALGNSTVCTVFVAKNVAKIMVLRCLEYQKGWEILGNSIRIALQGHLWQAEAGITRIRSQRNLDRKGRRLIGRLMNFPKKNRYEIHLEICDFGRVIIEVAFLERVKVAICGHIYIDLGWWFGTFFIFHNIWDNETTNQLVSVWVLWLSCY*	MRVLALSAVFLVASIIGMPAVAKEWQENKSWNAHFTEHKSQGVVVLWNENKQQGFTNNLKRANQAFLPASTFKIPNSLIALDLGVVKDEHQVFKWDGQTRDIATWNRDHNLITAMKYSVVPVYQEFARQIGEARMSKMLHAFDYGNEDISGNVDSFWLDGGIRISATEQISFLRKLYHNKLHVSERSQRIVKQAMLTEANADYIIRAKTGYSGRIEPKFGWWVGWVELDDNVWFFAMNMDMPTSDGLGLRQAITKEVLKQEKIIP	90.94	gnl|BL_ORD_ID|3794|hsp_num:0	4872
k127_198539_3	Loose	500	23.0978	NDM-34	36.67	3007211	protein homolog model	carbapenem; cephalosporin; cephamycin; penam	antibiotic inactivation	NDM beta-lactamase	MKMTCQVKMHAGTATLDTFFEQIFLLNQMNISSTLQQKYGNMVFRSSHLNLGGFFLEPSLKATSCVCWGFCYGREVHDPIMDLLEQ*	MELPNIMHPVAKLSTALAAALMLSGCMPGEIRPTIGQQMETGDQRFGDMVFRQIAPNVWQHTSYLDMPGFGAVASNGLIVRDGGRVLLVDTAWTDDQTAQILNWIKQEINLPVALAVVTHAHQDKMGGMDALHAAGIATYANALSNQLAPQEGMVAAQHSLTFAANGWVEPATAPNFGPLKVFYPGPGHTSDNITVGIDGTDIAFGGCLIKDSKAKSLGNLGDADTEHYAASARAFGAAFPKASMIVMSHSAPDSRAAITHTARMADKLR	32.22	gnl|BL_ORD_ID|4831|hsp_num:0	5822
k127_198539_5	Loose	850	25.409	hp1181	25	3003964	protein homolog model	fluoroquinolone antibiotic; tetracycline antibiotic; nitroimidazole antibiotic	antibiotic efflux	major facilitator superfamily (MFS) antibiotic efflux pump	MDRSTTNQKCWNHTRCWFFSDVDPDGERTAQKKGLFFSRIGTMFCGSDFFVFCCENPLDLGYPLGYPLVLFGLSTKFRNKPSGRSHFFKNLGYPLGLFRVAIWRASQNHVCFWTTHLEKTLKIIGHESNDHWFAHQLCTWLQCHSICDMVLVKNWHAKHTPILGPSQSQLSLPHEEQNRPGSRGLLAVRRSGSFSMVFSVFFCQMGWMGWE*	MFKKIFPLALVSSLRFLGLFIVLPVISLYADSFHSSSPLLVGLAVGGAYLTQIVFQTPMGILSDKIGRKVVVMVCLLLFLAGSLVCFIANDIVWLVIGRFIQGMGALGGVISAMVADEVKEEERTKAMAIMGAFIFISFTISMAIGPGVVAFLGGAKWLFLLTAILTLLSLLMLLKVKDAPKISYQIKNIKAYQPNSKALYLLYLSSFFEKAFMTLIFVLIPLALVNEFHKDESFLILVYVPGALLGVLSMGIASVMAEKYNKPKGVMLSGVLLFIVSYLCLFLADSSFLGKYLWLFIVGVAFFFIGFATLEPIMQSLASKFAKVHEKGKVLGQFTTFGYLGSFVGGVSGGLSYHHLGVSNTSLIVVALGLIWGLSLFLLNNPSKQKNVYFPLDAYNEEQFETLEDKIIEWYVNISEEIIIVKYNSDHISEEEIIHLAQNFRK	47.86	gnl|BL_ORD_ID|2191|hsp_num:0	2430
k127_198539_6	Loose	800	24.6386	OprN	41.18	3000805	protein homolog model	fluoroquinolone antibiotic; diaminopyrimidine antibiotic; phenicol antibiotic	antibiotic efflux	resistance-nodulation-cell division (RND) antibiotic efflux pump	MKCPVHLPIFPPFHHPFSSPLVISPRKIITKMLPKGGPMMCLGRRKCWLVGGSALLKLGPREKIREPHPAWLILDNYHGKPMVFWGAVRVRSDVSWCFLMFPINCGSSEIWVDPLQTRESGMQHRHSEHHQRNITCWKTGCAIEIRTMWESSSTSTNKRAGNMQLIWVWK*	MIHAQSIRSGLASALGLFSLLALSACTVGPDYRTPDTAAAKIDATASKPYDRSRFESLWWKQFDDPTLNQLVEQSLSGNRDLRVAFARLRAARALRDDVANDRFPVVTSRASADIGKGQQPGVTEDRVNSERYDLGLDSAWELDLFGRIRRQLESSDALSEAAEADLQQLQVSLIAELVDAYGQLRGAQLREKIALSNLENQKESRQLTEQLRDAGVGAELDVLRADARLAATAASVPQLQAEAERARHRIATLLGQRPEELTVDLSPRDLPAITKALPIGDPGELLRRRPDIRAAERRLAASTADVGVATADLFPRVSLSGFLGFTAGRGSQIGSSAARAWSVGPSISWAAFDLGSVRARLRGAKADADAALASYEQQVLLALEESANAFSDYGKRQERLVSLVRQSEASRAAAQQAAIRYREGTTDFLVLLDAEREQLSAEDAQAQAEVELYRGIVAIYRSLGGGWQPSA	36.23	gnl|BL_ORD_ID|293|hsp_num:0	172
k127_198539_10	Loose	350	24.6386	vanI	25	3003723	protein homolog model	glycopeptide antibiotic	antibiotic target alteration	glycopeptide resistance gene cluster; Van ligase	MSNLQCEAPGHDSVQLVQKTPITMVYGCLWYANNYSYWGLCAPTNITGGPHIVAIEHVPFIVDLPIQNGSKWWFSSSQTVSLPEGISQTFRPSSQLGFVKASFDCWFSNCVSQQPSGAVGHPKNPMVNNFCNNNSQMFSAWHYDMMTWWPLLA*	MTKLKIAIIFGGCSEEHPVSVKSAGEVAKNLDPEKYEPFYIGITKDGVWQLCHYPEVNWEKGSCRPAILSPDRSVQGLLVLEQGQYQRIPLDLVFPVLHGKFGEDGAMQGLLELSGIPYVGCDIPSSALCMDKSLAYIVAGKAGIATPKFRTVTVKETIDAERLTYPVYVKPARSGSSFGVTKVCRQEELLNAVEIASQYDSKVLIEETVIGTEIGCAIFGNDLDLIAGEVDQIRLSHGFFRIHQENEPEKGSENSTLIVPAGISAEARSRVQETAKAIYRALGCRGLARVDMFLKEDGTVILNEVNTLPGMTSYSRFPRMMAAAGLPFAEVIDRLVSLALKGKTGTN	44.25	gnl|BL_ORD_ID|2043|hsp_num:0	2241
k127_198539_11	Loose	1100	21.9422	tetB(60)	34.29	3004036	protein homolog model	tetracycline antibiotic	antibiotic efflux	ATP-binding cassette (ABC) antibiotic efflux pump	MVYGRYNKLILLMGIISWFINQQTSLGGPHPVANHQKKSRCGTIPISAWQAWIDSKNSPESRGLPSGYVKPTMWGPRPR*	MRTMKRLLSYLRYEKKGVLIGLFCLLLSTGATLTGPLVAKHIIDNVITPMGQAHDFKAGGLLLWVGIYVTVNLVGVAGAYLNRVYMKTLSNRIAKRIRDEVFEHVQTLPVSYFDHLPAGKVVSRITSDTESVRANFYVSGISTLFSTIVMLVGVYITIFLLNATLGLVLLFLVPVMILWQRTVATKQKKYYSENRELYSQLSGQLNESIQGAGIVQAFQQEEKIVAEYDATATSWVEVGRKELILESYFSWSLVGMLRNITHFGVIYYFSMQFIGGTLGISAGLLYAFIDYINRIYEPIQTFMNVVSGFQQSMAAGDRVFELMDTPSEESGEELFTFDEGCIEFKDVSFEYTAGVPVLKHLNFTVEPGQTVAFVGHTGSGKSSIMNLLFRFYDPTSGAIFIDGKNTRDFNRRSVRSEMGIVLQDPYLFTGTIASNVGLNNESIEPETIKEAIIKVGGGHLLTKSDKGLDYEVKEKGMDFSSGERQLISFARAIVFDPKILILDEATSHIDTETEEIIQNAINVVKEGRTTFMIAHRLSTIAHADQIFVLDKGEIVERGTHDELLQLQGQYAEMVALQKG	13.82	gnl|BL_ORD_ID|2307|hsp_num:0	2646
k127_198539_14	Loose	700	20.7866	gimA	43.48	3000463	protein homolog model	macrolide antibiotic	antibiotic inactivation	gimA family macrolide glycosyltransferase	MQIFLETLWEKEAMGPCLKDAKADGWYTLPSGKLT*	MRRGDLHETYRLDYAPHMHDPAHIAMFSIAAHGHVNPSLEVIRELVARGHRVTYAIPPLFAEKVAETGAEPKLWNSTLPGPDADPDAWGTTPLDNVEPFLDDAIQALPQLIAAYEGDEPDLVLHDITSYPARVLAHRWGVPAVSLSPNLVAWEGYEEEVGRPTWEEPLKTERGRAYDARFRGWLKENGITEDPDPFVGRPDRSLVLIPKALQPHADRVDEKTHTFVGACQGDRAAEGDWRRPEGAEKVVLVSLGSSFTKRPAFYRACVEAFGALPGWHVVLQVGRHVDPAELGDVPENVEVRSWVPQLAILKQADLFVTHAGAGGSQEGLATATPIVAVPQAVDQFGNADMLQGLGVGRHLPTEEATAEALRAAGLALVEDPEVARRLKEIQAGMAREGGTRRAADLIEAELAAART	8.63	gnl|BL_ORD_ID|1921|hsp_num:0	1994
k127_198539_17	Loose	700	25.0238	PSZ-1	33.33	3007648	protein homolog model	cephalosporin; cephamycin; penam	antibiotic inactivation	PSZ beta-lactamase	MPLYFGRIAQPTHSYSKKRGSGPPSISLPCVEKRYPLVDSGMFVDASKSDGDPAHWEGFQRQEQERRTRTLTLTRIRVVALASYGCRFSSKDIEGWWQEPNNCQEGHLQTSASFALRLPHLSELWTWDPVTKCLALPRIGGPAFHHQGCMAPRCWSHFAGAFWLAWKTH*	MKLISQTLIATALTSACSMAFATTADVQATVDRAIKPLMQQQSIPGMAVAVVIKGQPHYFTWGMADVKQQRPVTQDTLFELGSVSKTFTGVLGGVAVNKGEIALSDAASKYWPALNTPQWRDTTLLQLATYTAGGLPLQVPDAVTDEKALANFYQQWQPQWTPGSTRQYANSSIGLFGWLATKPSGLTFEQAMQQRVFTPLQLKHTFITVPDAAKNAYAWGYREGKPVRVSPGMLDAEAYGVKSSVKDMARWMQANMDPQQVNDKPLQQALDFAQTRFYRTDALYQGLGWEMLDWPAQAEMAVKGADNKVALGPQPVRDAESHPRVSASWVHKTGATGGFGAYVAFIPEKQVGIVILANKNYPNTERVKAAMQILKALQ	44.85	gnl|BL_ORD_ID|4987|hsp_num:0	5986
k127_198539_18	Loose	900	26.5646	TolC	34.21	3000237	protein homolog model	macrolide antibiotic; fluoroquinolone antibiotic; aminoglycoside antibiotic; carbapenem; cephalosporin; glycylcycline; cephamycin; penam; tetracycline antibiotic; peptide antibiotic; aminocoumarin antibiotic; rifamycin antibiotic; phenicol antibiotic; penem; disinfecting agents and antiseptics	antibiotic efflux	ATP-binding cassette (ABC) antibiotic efflux pump; major facilitator superfamily (MFS) antibiotic efflux pump; resistance-nodulation-cell division (RND) antibiotic efflux pump	MSSFQGRALHDARNHCRGASQNHMPALPVEKLSGVSSKTTFKTMMISNDFASFGSNVFCVHSFFLKASVSAEAITMTWGSDFANCDCQKVVAYHGLFAASSSLSCRSPWAGKCFQNWTCQIFTSVSWYPRPIFTSSFPPIISYHHQPTRGVFAAASSQRWAQIDRGAAGRHAVGAVPMAGPGHGSHSGLGFRRRAATEETERWRFEWWAMKGLGLVEMPGKPNRNPEKQYEKSAPNLTTKWSWVGSLDGSLFGGKIVLIWATMYLMNFDVCDYVIYVEYFWMVFARTNL*	MQMKKLLPILIGLSLSGFSSLSQAENLMQVYQQARLSNPELRKSAADRDAAFEKINEARSPLLPQLGLGADYTYSNGYRDANGINSNATSASLQLTQSIFDMSKWRALTLQEKAAGIQDVTYQTDQQTLILNTATAYFNVLNAIDVLSYTQAQKEAIYRQLDQTTQRFNVGLVAITDVQNARAQYDTVLANEVTARNNLDNAVEQLRQITGNYYPELAALNVENFKTDKPQPVNALLKEAEKRNLSLLQARLSQDLAREQIRQAQDGHLPTLDLTASTGISDTSYSGSKTRGAAGTQYDDSNMGQNKVGLSFSLPIYQGGMVNSQVKQAQYNFVGASEQLESAHRSVVQTVRSSFNNINASISSINAYKQAVVSAQSSLDAMEAGYSVGTRTIVDVLDATTTLYNAKQELANARYNYLINQLNIKSALGTLNEQDLLALNNALSKPVSTNPENVAPQTPEQNAIADGYAPDSPAPVVQQTSARTTTSNGHNPFRN	58.59	gnl|BL_ORD_ID|4668|hsp_num:0	826
k127_198539_19	Loose	900	23.483	iri	52.94	3002884	protein homolog model	rifamycin antibiotic	antibiotic inactivation	rifampin monooxygenase	MKIVIFHGKLLNNQRGNLEDFPRCVSYQIMVVELLKTMKHFGVGPGTMTLFGQ*	MSDVIIVGAGPTGLMLAGELRLQGVDVVVVDKDEEPTQFVRALGIHVRSIEIMEQRGLLDKFLAHGRKYPLGGFFAGISKPAPAHLDTAHGYVLGIPQPEIDRILAEHATEVGADIQRGKRVVAIRQDTDNVAAELSDGTTLHARYLVGCDGGRSTVRKLRSTSVFPASRTSADTLIGEMDVTMPADELAAVVAEIRETHKRFGVGPAGNGAFRVVVPAAEVADGRATPTTLDDIKQQLLAIAGTDFGVHSPRWLSRFGDATRLADDYRRDRVFLAGDAAHIHPPMGGQGLNLGVQDAFNLGWKLAAEINGWAPVGLLDTYESERRPVAADVLDNTRAQAELISTAAGPQAVRRLISELMEFEDVKRYLTEKITAISIRYDFGEGDDLLGRRLRNIALTRGNLYDLMRSGRGLLLDQGGQLSVDGWSDRADHIVDTSTELEAPAVLLRPDGHVAWIGDAQAELDTQLSTWFGRSARDRA	11.27	gnl|BL_ORD_ID|727|hsp_num:0	796
k127_198539_22	Loose	400	25.409	salB	38.71	3007026	protein homolog model	lincosamide antibiotic; streptogramin antibiotic; streptogramin A antibiotic; pleuromutilin antibiotic	antibiotic target protection	sal-type ABC-F protein	MSTSDVGWNLTLLFKSLLWNIGRKKYGWFWWFTSTWSSSIATLNKQRVIHLDPSQTYNLRQVVDWERLSKVKALIGLIGIGKAWISRHVDRCWPFVWVFCKPFCRTEFDDETTSGIIREHQKWVIASIASCTWSLCWQILRGLSLMITWFFFSTLDSWRLVDWLVGRQKVTSSPNQRSKCKRSEVTWMCPVKTVAAWHCLAKTMCQICRFDHVSTPQNGMFSTT*	MLFLFEEKPLEIENKQLIKRLSFHIEDHEHLALIGVNGIGKSTLLHHIHKNELIDTAMMEQDLSKHDDIDVMDYVMSAYPKLVELRKDLSDIDSLNSYIELDGYNVENNIIIEGNKLGLSSTHFEQKIGTLSGGEQTKVSFLKVILSDAPLLLIDEPTNHMDKEMKVWLIKAFKSEQRAILFVSHDREFLNETPDAILELTKDGATRYSGHYDDYKNQKDIEIETEKLKYEKEQKEQKAIEESIKKYKEWYQRAAQKASVRSPYAQKQLSKLAKRFKSKEHQLNRKLEESKSDNPLEENKSFSIENNEFKSHYLVRFENVSFSYKSREIFKDTYFEIKRNQTVIIEGKNGSGKSTLIQLILGNLLPMSGAVKKHPDLDIGYFSQDFQNLNPNNSVLEEVMDIENMMITDARTILASFYFDKSRMNDKVRQLSMGEKCRLQFVKLYFSNPHILILDEPTNYFDISMQEKIIQLIQSFNGAVIIVSHDEIFKDEIRDQVWKIENCKLIHENVSINTPIDAESMKDELKILEQYTDERNKETDF	41.59	gnl|BL_ORD_ID|4718|hsp_num:0	5737
k127_198539_24	Loose	800	22.3274	msrA	41.38	3000251	protein homolog model	macrolide antibiotic; streptogramin antibiotic; streptogramin B antibiotic	antibiotic target protection	msr-type ABC-F protein	MIWKGSKTSMKWHICPPEYENMFDIYPQTLNINDIFTNQNNGIDIFTNHGFNQPRGKNYTPQWEPMGN*	MEQYTIKFNQINHKLTDLRSLNIDHLYAYQFEKIALIGGNGTGKTTLLNMIAQKTKPESGTVETNGEIQYFEQLNMDVENDFNTLDGSLMSELHIPMHTTDSMSGGEKAKYKLRNVISNYSPILLLDEPTNHLDKIGKDYLNNILKYYYGTLIIVSHDRALIDQIADTIWDIQEDGTIRVFKGNYTQYQNQYEQEQLEQQRKYEQYISEKQRLSQASKAKRNQAQQMAQASSKQKNKSIAPDRLSASKEKGTVEKAAQKQAKHIEKRMEHLEEVEKPQSYHEFNFPQNKIYDIHNNYPIIAQNLTLVKGSQKLLTQVRFQIPYGKNIALVGANGVGKTTLLEAIYHQIEGIDCSPKVQMAYYRQLAYEDMRDVSLLQYLMDETDSSESFSRAILNNLGLNEALERSCNVLSGGERTKLSLAVLFSTKANMLILDEPTNFLDIKTLEALEMFMNKYPGIILFTSHDTRFVKHVSDKKWELTGQSIHDIT	14.14	gnl|BL_ORD_ID|1103|hsp_num:0	1200
k127_198539_27	Loose	700	30.0314	LHK-5	33.33	3006939	protein homolog model	carbapenem; cephalosporin	antibiotic inactivation	LHK beta-lactamase	MLLHENAANSTLPQFFLLFKPRFIHRWVRSPQIHAQKGWHSIRVMDSCQSLPDDGTAIPCRTTCLLYAWLLEGQLTIGSWSYEWIEFKTCHATTWQYQWYSINCSPSDFLKANHVLGEHMWMNPTYFMIPYPGIPFGLTTCLNTVVGRPLLFELIILSSSFKARSLQRCATSSGWWLTYPSEKISKSVGMIIPNIWENKTCSKPPTSCYTMFGTLLLGSRNREKGDFTSKQHGFKQQTWGPRGRMFDRFLFTRRTNGFVLDTVDGCEILHH*	MKKRITPFSRFASKGLSACSAGMLLVTVAHAANTAAAPAGMDAMVQTVMQAHQIPGMAIAIIQPGKTTYHNYGVASRETGQPVRETTLFEIGSLSKPFTALVAQRAETEGRIDLSAPASRYVTALRGSAFDRITLRQLGTYSAGGLPLQFPDNVTTPADVLAYYRHWQPVHPAGTTRLYSNPSIGLMGLAASLATGESFAGLLGTTVLQPLGMNSTYLQVPPEARSRYAMGYTAAGKPVRVNPGPLDEETYGVKSTTADMVGFLLAHMDPARSKGALRSALQQTRVPVYCAGQTRQGLGWESYQDWKNLDMLLAGNSNQMVFEPQLVKACPAGTMNEPNVWVNKTGSTAGFGAYAVFLPARQTGIVILANRNYPIADRIRLAHGILTALH	69.74	gnl|BL_ORD_ID|3672|hsp_num:0	4750
k127_198539_28	Loose	275	22.3274	AAC(6')-Im	43.75	3004629	protein homolog model	aminoglycoside antibiotic	antibiotic inactivation	AAC(6')	MKLAHVKKAGTPTGPNLLAVLHSFGQHKFKVFSVNILLRWLVVTGTMEFYDFPETVGNVIIPTDELHFSEG*	MLEKKRVSFRPMNEDDLVLMLKWLTDDRVLEFYDGRDKKHTQKTIREHYTEQWADEIYRVIIEYDTIPIGYAQIYRIQGELFDEYNYHETEEKIYAMDQFIGEPEYWNMGIGAEYCRVVCQYLRTEMDADAVILDPRKNNLRAVRAYQKAGFKIIKELPEHELHEGKKEDCVLMEWRV	40.45	gnl|BL_ORD_ID|2113|hsp_num:0	3328
k127_198539_29	Loose	600	21.1718	OprZ	72.73	3004142	protein homolog model	macrolide antibiotic; fluoroquinolone antibiotic; aminoglycoside antibiotic; cephalosporin	antibiotic efflux	resistance-nodulation-cell division (RND) antibiotic efflux pump	MVYYFNGMMLETQSIVLTGAKSVGNGWVAGGCWDDDSSPVDHSLIPYI*	MKPVAMTLLALALSGCSLAPTHERPAAPVPAQYDTPAQPGQAAAPQDWRAYFNDPALQAWIAAALANNRDLRVAALRIEEARALYGVQQSERLPAIDASGEFSRGRATEPGQPRTPVSNRYRAAVGITAFELDFFGRVRSLSDAALARYLASEEAHRAATLALVAETATAYFNQRSLAEQLRLTDDTLALRETTLKLTQRRYDAGLETAIGLRTAQMLVESSRATRAELTREASLARHALGLLAGDFALPLGVDPTPLESQSLTPLAAGLPSELLTRRPDLRQAEQALRAANADIGAARAAFFPSVQLTTDIGTTADRFSDLFSGGTGGWSFAPRLTLPIFNAGRNRANLSLAETRKHIAVAQYEGSIQAAFRDVADALSARDALRDQIEAQRKVRDADRERQRLAERRYARGVANYLEMLEAQRSLFESEQEFIRLQQRRLVNAVDLYKALGGWDDGSSPAS	10.58	gnl|BL_ORD_ID|2410|hsp_num:0	2796
k127_198539_34	Loose	500	20.7866	PER-6	32.14	3002368	protein homolog model	monobactam; carbapenem; cephalosporin; penam; penem	antibiotic inactivation	PER beta-lactamase	MMIVPQQGIWYPVPVEIRGVEWQETLQQIQQLGIEI*	MNVIAKGVFTTTALLMLSLSSWVVSAQSPLLKEQIETIVTGKKATVGVAVWGPDDLEPLLVNPFEKFPMQSVFKMHLAMLVLHQVDQGKLDLNKTVAVNRAAVLQNTWSPMMKDHQGDEFTVTVQQLLQYSVSHSDNVACDLLFELVGGPAALHAYIQSLGIKETEVVANEAQMHADDQVQYKNWTSMKAAAQLLRKFEQKKQLSETSQALLWKWMVETTTGPQRLKGLLPAGTVVAHKTGTSGVRAGKTAATNDIGVIMLPDGRPLLVAVFVKDSAESARTNEAIIAQVAQAAYQFELKKLSAVSPD	12.01	gnl|BL_ORD_ID|1371|hsp_num:0	1493
k127_198539_35	Loose	530	23.0978	OXA-292	43.33	3001747	protein homolog model	carbapenem; penam	antibiotic inactivation	OXA beta-lactamase; OXA-286-like beta-lactamase	MINLFPIACVDWKQKIKRTVHRPKEVIKLPSQERIWRNITTVVEAAEASPLQHVRYILDLCILDMQKWYGYGQYSWLITINRG*	MSKKLKMLTLSISMMLGLPLMACQSFSQQKQQIMTQESEQQQIASLFQNAQTSGVLVIYDGKKIQKFGNDVHRADQRYIPASTFKMLNALIGIQHHKTTPKEVFKWDGQKRAFSSWEKDLTLAEAMQASAVPVYQELARRIGLELMTREVKRVGYGNKNIGTQVDNFWLVGPLKITPVEEVRFAYALAKQKLPFDQSTQQQVKGMLLIDEVQGTKIYAKSGWGMDVSPQVGWWTGWIEQANGKVTAFSLNMEMSRPEHAEARKAIVYQALQQLDLLAN	30.22	gnl|BL_ORD_ID|2215|hsp_num:0	3455
k127_198568_1	Loose	250	20.0162	FosB6	50	3004673	protein homolog model	phosphonic acid antibiotic	antibiotic inactivation	fosfomycin thiol transferase	MKRSLSFGVFWLSEREEKLFRGRDGGENN	MIKGINHITYSVSNIAKSIEFYRDILGADILVESETSAYFNLGDIWLALNEEKNIPRSEIKYSYTHIAFTISDNDFEDWYIWLKENEVNILEGRDRDIRDKKSIYFTDLDGHKLELHTGSLEDRLNYYKEAKPHMNFYI	20.86	gnl|BL_ORD_ID|2225|hsp_num:0	3372
k127_198568_2	Loose	1000	26.5646	MCR-9.1	24.32	3004684	protein homolog model	peptide antibiotic	antibiotic target alteration	MCR phosphoethanolamine transferase	MGIILLIVVFFYILNPVFLASVPFCKMGKDVCGLISASRSTESFLRVLKSLSSISPMDTSFLCLQDWIIKQSIFTGKTLGVVSKRPCPISSVFLKFFVSCKI*	MPVLFRVKVIPLVLLLAMIFAFLLNWPILLHFYEILSHLEHVKIGFVISIPFVLVAALNVVFMPFSVRFLLKPFFALLFITGSLVSYSTLKYKVMFDQTMIQNIIETNPQEAHSYLNGSIIIWFVFTGILPAILLFSIKIQYPEKWYKGIAYRLLSVLASLSLIAGVAALYYQDYASVGRNNSTLNKEIIPANYAYSTFQYVKDTYFTTKVPFQTLGNDAKRVVAHEKPTLMFLVIGETARSQNFSMNGYSRDTNAFTSKSGGVISFKNMHSCGTATAISVPCMFSNMNRTEYDSKKASNSENFLDIVQKTGVSLLWKENDGGCKGVCSRIPTVEIKPSDNPKLCDGKTCHDEVMLENLDDEIAKMPGDKLVAFHIIGSHGPTYYLRYPAEHRHFMPECARSDIENCTQEQLVNTYDNTLRYTDYVLAEMIEKLKNYSDQYNTVLLYVSDHGESLGESGLYLHGTPYKLAPDQQTHIPMQVWMSPGFIAGKHINMSCLENNAAKKSYSHDNLFSSILGLWDVSTSVYNPDRDLFRECRG	19.11	gnl|BL_ORD_ID|2246|hsp_num:0	3383
k127_198572_2	Loose	550	30.8018	APH(2'')-IIIa	37.14	3002636	protein homolog model	aminoglycoside antibiotic	antibiotic inactivation	APH(2'')	MRGCAEAFMPFAEFCQGDRKKHFCHKKCIGEKYVQEEFLGEESLGEKFMGEKRVQEKILGEESLDEKYMGEEYVQEEFLGEESLGEKYMGEKYVQEEFLGKESLGEKSMQEEFLGEESLGEKYVGEKYVQEGFLGEKYMGEK*	MKQNKLHYTTMIMTQFPDISIQSVESLGEGFRNYAILVNGDWVFRFPKSQQGADELNKEIQLLPLLVGCVKVNIPQYVYIGKRSDGNPFVGYRKVQGQILGEDGMAVFPDDAKDRLALQLAEFMNELSAFPVETAISAGVPVTNLKNKILLLSEAVEDQVFPLLDESLRDYLTLRFQSYMTHPVYTRYTPRLIHGDLSPDHFLTNLNSRQTPLTGIIDFGDAAISDPDYDYVYLLEDCGELFTRQVMAYRGEVDLDTHIRKVSLFVTFDQVSYLLEGLRARDQDWISEGLELLEEDKANNFGANSA	46.73	gnl|BL_ORD_ID|932|hsp_num:0	1013
k127_198573_1	Loose	585	23.483	LAP-1	36.11	3004825	protein homolog model	cephalosporin; penam; penem	antibiotic inactivation	LAP beta-lactamase	QSTKQISFLAVSTNDFHPPKKRLRAPKEKAPLRQIPAPAPAIDCAVESPRCGVLPSAVAKTGGGGSNGCGRAREVRVMKGPGGDPAGSPGETS*	MKKIRLIIISLLAGMCTPALSTPVNVTDTIQSTEDHIKGRVGFTEIDFLSGKVLSSHRREERFPMMSTFKVLLCGAILVRVDKGLEQLERRITYNKHDLDDYSPLTSQHIADGMTVSELCNAAITTSDNTAANLLLSTIGGPEGLTHFLRSTGDSYTRLDRHEPSLNEAKPGDERDTTTPAAMAQTLQKLLNGSVLTEKSRKKLISWMQEDKVGGPLFRSVLPAGWMIADKTGAGDHGSRGIVALLGPGGKPSRIVVLYITNTHSSMNELNEHIAGIGDSVIKNW	32.98	gnl|BL_ORD_ID|2544|hsp_num:0	3620
k127_198573_2	Loose	700	25.409	ADC-8	32.76	3003854	protein homolog model	cephalosporin	antibiotic inactivation	ADC beta-lactamase without carbapenemase activity	KWLELSLFVARKHARHEILSSSKVCRLAAKASEGAYKVPQTTTPLAWGFPGVSTYHRWLWVLGKVARVSGVHSYTSYPPAEVSNFIRKPAAHEARYVYQKQHDLIHANLASNNHDYYLKTCTAICNPKRTIFAAVCLRLLPSSDPTF*	MMKDILGNLDNVPFKIMTGCIAGLLSCGTVAQSTVQQSIQQSVDRHFKPLMAQYQISGMAIAVSINGQHYYQNYGVASKQTEQNVSEHTLFELGSVSKLFNATLTGYAQAQGQLKLSDHPAQYFPELKNTAVNQATLLNLGTYTAGGFPLQFPEQIKTTQDMTQYFQHWQPKAAPRRIREYSNPSIGLMGYVTALAMKNSYSNLIENTLFPALGMHHSYINVPAAQMSNYAWGYQADQAIRVSPGMFDAEAYGIKSNTADMLKFLDAQINPQNLKPTLRKAIQTTQMGYFRVGQMRQGLGWEQYTYPVSLTTLLAGNSAKMALQPQPVTGISKPITAPQQALLNKTGATNGFSAYVVVIPSQKIGLVMLANRNFPNDARVKAAYATLQQILNADIQK	37.28	gnl|BL_ORD_ID|2135|hsp_num:0	2341
k127_198602_1	Loose	200	25.7942	vanX gene in vanF cluster	18.81	3002952	protein homolog model	glycopeptide antibiotic	antibiotic target alteration	vanX; glycopeptide resistance gene cluster	MSRIRCSPYQMHSTGAASTCLENGQLGALPATSLRSEFRSERSKHRFRARTDRVKVLSRETPRGSVSHATGLPVNIQTSIHQKDSFLFAPSTLKPLQFSDHHLGRKETNTLIASKKQLSQLPCTARSSDCSARCSHRFWHRSPIVDAMMTQSETSGYRCLVAEVAGTCNSRIYEDEIQIIAVYYNHL*	MEKDFVFLDEILHGVRWDSKYATWDNFTGKPVDGYEVNRIAGTYALAVALLEVKKQAAALGYGLLLWDGYRPQRAVNCFLHWSAQPEDGRTKERYYPNIDRIEMVTKGYVASKSSHSRGSAIDLTLYRLDTGALVPMGSGFDFMDERSHHTSKGISSNEAQNRQLLCSIMEYSGFESYVYEWWHYVLRNEPYPSSYFDFPIGGNHLDPFSNFCGTVPLDALSP	84.3	gnl|BL_ORD_ID|1496|hsp_num:0	1509
k127_198602_2	Loose	400	21.9422	Erm(51)	37.14	3007033	protein homolog model	macrolide antibiotic; lincosamide antibiotic; streptogramin antibiotic; streptogramin B antibiotic	antibiotic target alteration	Erm 23S ribosomal RNA methyltransferase	MFRDVLSFVWPFVYSSSTLAGPGGDGHEAQGQGQGKAAEEPTLGLGTLGARRRDQGLRFLIQIAMVHEAWSERCRGLVWGI*	MPTYRPNKGRHENGQNYLVNKSMIKKVVDLVPVSASVPVIEIGPGHGALTFPLQDRVLATGGSLTAVEIDPASVRWLEERLRPEVHLYEQDVLDFVLPDGPHVLVGNLPFHLTTAILRHVLHSPGWTHAVFLVQWEVARRRAGVGGATMMTAQWWPWFDFEQHGRIPSTHFRPRPTVDAGVLVMRRREEPLVNWSERARYASFVHAVFTGKGRGIADIVSRVVGRRRERRCAEVLREAGVPANALPKQLDAGQWATLFKAVGR	31.18	gnl|BL_ORD_ID|4745|hsp_num:0	5746
k127_198602_4	Loose	700	21.1718	mdtG	32.43	3001329	protein homolog model	phosphonic acid antibiotic	antibiotic efflux	major facilitator superfamily (MFS) antibiotic efflux pump	MVHGTAIISWGGLGDRHIWQSHGVFGIHAIQYILVQETWKWTKNSCYA*	MSPCENDTPINWKRNLIVAWLGCFLTGAAFSLVMPFLPLYVEQLGVTGHSALNMWSGIVFSITFLFSAIASPFWGGLADRKGRKLMLLRSALGMGIVMVLMGLAQNIWQFLILRALLGLLGGFVPNANALIATQVPRNKSGWALGTLSTGGVSGALLGPMAGGLLADSYGLRPVFFITASVLILCFFVTLFCIREKFQPVSKKEMLHMREVVTSLKNPKLVLSLFVTTLIIQVATGSIAPILTLYVRELAGNVSNVAFISGMIASVPGVAALLSAPRLGKLGDRIGPEKILITALIFSVLLLIPMSYVQTPLQLGILRFLLGAADGALLPAVQTLLVYNSSNQIAGRIFSYNQSFRDIGNVTGPLMGAAISANYGFRAVFLVTAGVVLFNAVYSWNSLRRRRIPQVSN	12.01	gnl|BL_ORD_ID|549|hsp_num:0	603
k127_198602_5	Loose	940	25.409	mdsC	31.71	3000791	protein homolog model	monobactam; carbapenem; cephalosporin; cephamycin; penam; phenicol antibiotic; penem	antibiotic efflux	resistance-nodulation-cell division (RND) antibiotic efflux pump	MTYQTYKPFYACVAFGLVAHWRVISQGVPTEDIAPKKTKEPQSGEVKDRVLSADLFEKLSTPALSIWLALVDHFSPSRTGWLWRLCRAWRTLRWTWSLEVSLGRRVSRTWFSLIFRVPMGESPSGEYNLFIFVQFRKQVLPRTWRLMELQPLWTWRHVERRPLCAWKLHGQLQPLWAWKLAVQPW*	MRTALIRMISKHNDGNGIMKITFTGYRQTATLATLAFVTTLAGCTMAPKHERPASPTAMVYPYATSTVSGAPDAADIGWRDFFHDPLLQELIAIALRNNRDLRKAGLNVEAARALYRIQRAEMLPTLGIATAMDASRTPADLSVMDESEINRRYEAAGATTAWELDLWGRVRSLSDQALAAYMALDETYIAARMSLVSEVASAWLTLRADRELLRLTEDTLAAQKSSYTLTTQLARTGNATQLDLRMAEIALRSAEINRAAYTRQLARDRNALELLLGQPLTPELSRRLNEAVTLTEGAIPTTLPGGLPSDLLVRRPDIRAAEYRLRGANARIGAARAAFFPTISLTGSAGTASASLSGLFEPGSGSWRFLPQITLPLFHGGALRADLDRAHVQKQIEIARYENVIQQAFRDVADGLAGQRTLNDQVQSEQRAVEASQIAYELAGLRFQEGVDDYLTLLDTHRMLYGAQQRLVRTRLMQQLNIINLYKALGGGWREYSEKKQG	36.98	gnl|BL_ORD_ID|1086|hsp_num:0	1180
k127_198608_1	Loose	400	21.9422	QnrA3	41.67	3002709	protein homolog model	fluoroquinolone antibiotic	antibiotic target protection	quinolone resistance protein (qnr)	MNHYIYQYINHYINHCINYISHCIRRYINHCINHYMNHDN	MDIIDKVFQQEDFSRQDLSDSRFRRCRFYQCDFSHCQLRDASFEDCSFIESGAVEGCHFSYADLRDASFKACRLSLANFSGANCFGIEFRECDLKGANFSRARFYNQISHKMYFCSAYISGCNLAYANLSGQCLEKCELFENNWSNANLSGASLMGSDLSRGTFSRDCWQQVNLRGCDLTFADLDGLDPRRVNLEGVKICAWQQEQLLEPLGVIVLPD	18.35	gnl|BL_ORD_ID|733|hsp_num:0	802
k127_198608_4	Loose	300	23.483	dfrA9	22.95	3004548	protein homolog model	diaminopyrimidine antibiotic	antibiotic target replacement	trimethoprim resistant dihydrofolate reductase dfr	MLIQSLCPLSINQSTNQPTNQPINLSIYQTINLSIYQLSIYQSINLPIYLSIYLSTNISINQSINQSIYLSVYLPIYLPTYLIYQSTNTSINQSINQSINQSISKHINQSINLSIYRFVYLPIYLSTYLPIYLSI*	MASLNMIVAVNKTGGIGFENQIPWHEPEDLKHFKAVTMNSVLIMGRKTFASLPKVLPGRLHVVVSKTVPPTQNTDQVVYVSTYQIAVRTASLLVDKPEYSQIFVIGGKSAYENLAAYVDKLYLTRVQLNTQQDTELDLSLFKSWKLVSEVPTITENKTKLIFQIWINPNPISEEPTC	76.84	gnl|BL_ORD_ID|2697|hsp_num:0	3256
k127_198608_5	Loose	200	24.6386	vanH gene in vanF cluster	39.13	3002945	protein homolog model	glycopeptide antibiotic	antibiotic target alteration	vanH; glycopeptide resistance gene cluster	MTIASGSMGYTPEFYMEYVLLYMEYYVFVWVIFG*	MKNIGITIYGCERDEAEVFNELSPRFGVIPAITSSAVSETNAMLAPGNQCISVGHKSEISESILLALKESGVKYISTRSIGCNHIDVKAAESMGIAVGNVAYSPDSVADYTLMLMLMAIRNAKSIVSRAEKYDFRLDTVPGKELREMTVGVLGTGQIGKAVIERLRGFGCHVLAYGHSKEAAANYVSLNELLQKSDILTIHVPLGTDTYHMIGHEQIEAVKQGAFLINTARGGLVDTGALIKALENGRLGGAALDVLEGEEGLFYFDCTQKPIDNQLLLKLHKMPNVIITPHTAYYTGRALYDTVEKTILNCLEFERRETLE	10.87	gnl|BL_ORD_ID|1649|hsp_num:0	1790
k127_198627_1	Loose	550	28.4906	IMI-5	29.49	3001862	protein homolog model	carbapenem	antibiotic inactivation	IMI beta-lactamase	MEEHDWNLGLFLLIAYLASTALYYNTSQNLIVVGNNKQKFSSEVMLGNIDTKVGKFFGILRISVTEAESTNSTFKMFSSHRPHLESTQPEC*	MSTTLRKSKPAFLLGSFLMSISLYSYANENGIDEIKNLEKKFNGRIGVYALDTGSGKSFAYRANERFPLCSSFKGFLAASVLKGSQDKQLNFSEIVNYNTRSLEPNSPITAKYKEQGMPLGEMAAAALQYSDNAATNIILERYIGGPVGMTKFMRSIGDEEFRLDRYELDLNTAIPGDERDTSTPEAVGKSLKNLALGNILNDSEKETYQTWLKGNTTGAARIRSSVPREWVVGDKTGTCGAYGTANDYAVVWPDDRAPLIISVYTTKYEKDAKHEEEFIAEASRIAIKTLN	31.51	gnl|BL_ORD_ID|3599|hsp_num:0	4676
k127_198636_1	Loose	2300	23.0978	evgS	38.89	3000833	protein homolog model	macrolide antibiotic; fluoroquinolone antibiotic; penam; tetracycline antibiotic	antibiotic efflux	major facilitator superfamily (MFS) antibiotic efflux pump; resistance-nodulation-cell division (RND) antibiotic efflux pump	ETLSQKKKKSLSLLGIAACAYSPNYLGGCGKRIAWAQESSLGNIVRPHLSNKKKLFVFNWTKVDEKDIYKNVHNLNVHRQENR*	MKFLPYIFLLCCGLWSTISFADEDYIEYRGISSNNRVTLDPLRLSNKELRWLASKKNLVIAVHKSQTATLLHTDSQQRVRGINADYLNLLKRALNIKLTLREYADHQKAMDALAEGEVDIVLSHLVTSPPLNNDIAATKPLIITFPALVTTLHDSMRPLTSPKPVNIARVANYPPDEVIHQSFPKATIISFTNLYQALASVSAGHNDYFIGSNIITSSMISRYFTHSLNVVKYYNSPRQYNFFLTRKESVILNEVLNRFVDALTNEVRYEVSQNWLDTGNLAFLNKPLELTEHEKQWIKQHPNLKVLENPYSPPYSMTDENGSVRGVMGDILNIITLQTGLNFSPITVSHNIHAGTQLSPGGWDIIPGAIYSEDRENNVLFAEAFITTPYVFVMQKAPDSEQTLKKGMKVAIPYYYELHSQLKEMYPEVEWIQVDNASAAFHKVKEGELDALVATQLNSRYMIDHYYPNELYHFLIPGVPNASLSFAFPRGEPELKDIINKALNAIPPSEVLRLTEKWIKMPNVTIDTWDLYSEQFYIVTTLSVLLVGSSLLWGFYLLRSVRRRKVIQGDLENQISFRKALSDSLPNPTYVVNWQGNVISHNSAFEHYFTADYYKNAMLPLENSDSPFKDVFSNAHEVTAETKENRTIYTQVFEIDNGIEKRCINHWHTLCNLPASDNAVYICGWQDITETRDLINALEVEKNKAIKATVAKSQFLATMSHEIRTPISSIMGFLELLSGSGLSKEQRVEAISLAYATGQSLLGLIGEILDVDKIESGNYQLQPQWVDIPTLVQNTCHSFGAIAASKSIALSCSSTFPEHYLVKIDPQAFKQVLSNLLSNALKFTTEGAVKITTSLGHIDDNHAVIKMTIMDSGSGLSQEEQQQLFKRYSQTSAGRQQTGSGLGLMICKELIKNMQGDLSLESHPGIGTTFTITIPVEISQQVATVEAKAEQPITLPEKLSILIADDHPTNRLLLKRQLNLLGYDVDEATDGVQALHKVSMQHYDLLITDVNMPNMDGFELTRKLREQNSSLPIWGLTANAQANEREKGLSCGMNLCLFKPLTLDVLKTHLSQLHQVAHIAPQYRHLDIEALKNNTANDLQLMQEILMTFQHETHKDLPAAFQALEAGDNRTFHQCIHRIHGAANILNLQKLINISHQLEITPVSDDSKPEILQLLNSVKEHIAELDQEIAVFCQKND	7.02	gnl|BL_ORD_ID|1212|hsp_num:0	1318
k127_198636_2	Loose	150	24.6386	nimK	38.46	3007113	protein homolog model	nitroimidazole antibiotic	antibiotic inactivation	nitroimidazole reductase	MDGPRAGEDSRWTFLFFFFFWGRVSVAQARVQWRDLGSLQPPPPGFKWFSCLRLPSSWDYRLPHPANFCIFGRVSISPCWPGWSQTPDLKWSARLSLPKCWNYRCEPLHPACLMNFYTGMHIHTCIKMQNVSSNSEGLHMAPSPHSNHIILISITIN*	MFREMRRKRQQLSTEECIAILEKMTSGVLALNEEGGYPYAVPLSYVYSDNKIYFHSAIKGHKIELLEKNENVSFCVIFQDHIVPEEFTTYFQSVIVFGKARILLDEKEKMSALWKLGEKYSSGNAEALSAEISKGKNHLLIIEIAIEHMTGKESIELVRAKKSIKESK	94.05	gnl|BL_ORD_ID|4784|hsp_num:0	5786
k127_198636_3	Loose	2200	21.9422	Bifidobacterium bifidum ileS conferring resistance to mupirocin	64.29	3003730	protein homolog model	mupirocin-like antibiotic	antibiotic target alteration	antibiotic-resistant isoleucyl-tRNA synthetase (ileS)	EPGRTPEFQHQPLSYIVEYYKQDPTMGVPQIAEMF*	MSETTNSHVYPKANEGGETASVAPNPSFPNMEETVLKYWDKDDTFNKSVERNPSGDHSQNEFVFFDGPPFANGLPHYGHLLTGYAKDVIPRYQTMKGRKVNRVFGWDTHGLPAELEAQKELGIDSVDQIEKMGIDKFNDACRASVLKYTHEWQDYVHRQARWVDFEHGYKTLNIPYMESVMWAFKQLYEKGLAYQGYRVLPYCPKDQTPLSAHELRMDADVYQDRQDTTVSVAVKLRDEEDAYAVFWTTTPWTVPTNFAIVVGADIDYVEVRPTQGKYAGKKFYFGKPLLSKYEKELGEDYEVVRELKGSEMAGWRYWPVFPYFAGDKAESEGNVPGPEGYQIFTADYVDTVEGTGLVHQAPYGEDDMNTLNAHGIKSTDVLDAGCRFTAQCPDYEGMYVFDANKPILRNLRNGDGPLAEIPAEHRAILFQEKSYVHSYPHCWRCATPLIYKPVSSWFVSVTKIKPRLLELNQQINWIPENVKDGQFGKWLANARDWSISRNRFWGSPIPVWVSDDPKYPRVDVYGSLEELKADFGDYPRDKDGNVNMHRPWIDNLTRVNPDDPTGKSHMHRISDVLDCWFESGSMSFAQFHYPFENKEKFEQHFPADYIVEYIGQTRGWFYLLHVMATALFDRPAFKNVICHGIVLGSDGQKMSKHLRNYPDVNGVFDKYGSDAMRWFLMSSPILRGGNLIVTAEGIRDTVRQVMLPVWSSYYFFTLYANAANGGAGFDARQLRADEVAGLPEMDRYLLARTRRLVERVEKSLDEFAISDACDAASDFIDVLTNWYIRNTRDRFWKEDVNAFNTLYTVLEVFMRVLAPLAPMESESVWRGLTGGESVHLADWPYVADEKTGEATELGRVLVDDPALVDAMEKVREIVSGALSLRKAAQIRVRQPLAKLTVVVEDVDAVKAYDEILKSELNIKDIEFCTMEDAGSQGLKIVHELKVNARAAGPRLGKQVQFAIKASKTGAWHVDAATGAPVVETPNGEVALEAGEYELINRVEEENAAEADASVSAALPTGGFVILDTVLTADLEAEGYARDVIRAVQDARKAADLDIADRIALVLTVPSANVADVERFRDLIAHETLATSFAVKEGAELGVEVAKA	3.25	gnl|BL_ORD_ID|4686|hsp_num:0	2278
k127_198645_1	Loose	3000	22.3274	abcA	31.91	3003942	protein homolog model	cephalosporin; penam; peptide antibiotic	antibiotic efflux	ATP-binding cassette (ABC) antibiotic efflux pump	LSSCPPRLSDGKTLALGVEHLTPLLWPQPGNGEDWWAGLWGVSPP*	MNESHEAGKNSSTNVEEREEEVLRLARQFTEQSSYSTAGQTPFAAEAGSALDPNGERFNARAWCKAMLQMHIGDKEAHPLRTLGVAFSNLNVHGFGSDTDYQKSVGNVWLKTLSLARIAFGQKQRKVDILQNLEGLVEAGEMLVVLGPPGSGCSTFLKTIAGETYGFHVDKNSNINFQGIAKQMAHEFRGEAIYTAEVDVHFPKLTVGDTLYFAARARTPRHIPGGVNATQYAGHMRDVIMAMFGISHTKNTIVGNDFIRGVSGGERKRVSIAEACLSNAPLQCWDNSTRGLDSANAIEFCKTLRMQADINGTTACVSLYQAPQAAYDYFDKVLVLYEGREIYFGPTSMAKHYFLQMGFVCPDRQTDADFLTSMTSHLERVVQPGYEDRVPRTPDEFAARWKASPQRAQLMQHIKSYNAKFALDGEYLDKFKQSRRAQQAKAQRVSSPYTLSYVQQVKLCLWRGYQRLKADPSVTISSLFGNTIISLVIASIFYNLKADTSTFFQRGALLFFAVLMNALGCGLEMLTLYAQRGIIEKHSRYALYHPSAEAFSSMIMDLPYKILNAITSNIVLYFMTNLRREPGAFFFFVFTSFILTLTMSMFFRSMASLSRSLVQVLPFSAVLLLGLSMYTGFAIPTGYMLGWARWIAYINPISYGFESLMINEFHNRDFPCMDYVPSGPGYTDVGLNNRVCSTVRSVPGQAFVNGNAYIESAYSYTASHKWRNIGVIFAYMFLLGAVYLVATDFITEKKPKGEILVFPRGHKALKKGKSDEDLEGGGGRSATVEKIGSDGLAMIERQTAIFQWKDVCFDIKIGKENCRILDHVDGWVKPGILTALMGVSGAGKTTLLDVLATRTTMGIISGEMLVDGQPRDESFQRKTGYAQQQDLHLSTATVREALEFSALLRQSAHVPRQEKIDYVTEVIKLLDMTEYADAVIGVPGEGLNVEQRKRLTIGVELAARPQLLLFLDEPTSGLDSQTSWAILDLLDKLKKNGQAILCTIHQPSAMLFQRFDRLLFLQAGGRTVYFGEIGQNSQILIDYFVRNGAPPCPPDANPAEWMLDVIGAAPGSHTSINWFETWRRSPEYARVQEHLAELKHERRHQTNLFRTTSGQKREDKDSYREFAAPFWAQLYQVQVRVFQQIWRSPTYIYSKTALCVLSALFVGFSLFHTPNTIQGLQNQMFGIFMLLTLFGQLIQQIMPHFVAQRALYEVRDRPAKTYSWKAFLIANIVVELPWNSLMSVLMFLCWYYPIGLYRNAEPTDAVHLRGTQMWLMIWTFLLFSSTFAHFMIAAFDAAENAGNLGNLLFLLCLLFCGVLATPDQLPRFWIFMYRVSPFTYLVSGMLSVGISNTNVTCADNEYLRFDPVNGTCGEYMGSYMSNLGGYLADEMATANCSFCPIKETNVFLGRVSSSYSDIWRNFGLMWVFIVFNIFAACSLYWWVRVPRDKKPVAKAE	3.17	gnl|BL_ORD_ID|2166|hsp_num:0	2416
k127_198653_1	Loose	700	23.8682	PSZ-1	39.29	3007648	protein homolog model	cephalosporin; cephamycin; penam	antibiotic inactivation	PSZ beta-lactamase	INEVSETKVMLGNETAMEKSKIRKVERGSVGLSQYYLGWLGSRPREKTFE*	MKLISQTLIATALTSACSMAFATTADVQATVDRAIKPLMQQQSIPGMAVAVVIKGQPHYFTWGMADVKQQRPVTQDTLFELGSVSKTFTGVLGGVAVNKGEIALSDAASKYWPALNTPQWRDTTLLQLATYTAGGLPLQVPDAVTDEKALANFYQQWQPQWTPGSTRQYANSSIGLFGWLATKPSGLTFEQAMQQRVFTPLQLKHTFITVPDAAKNAYAWGYREGKPVRVSPGMLDAEAYGVKSSVKDMARWMQANMDPQQVNDKPLQQALDFAQTRFYRTDALYQGLGWEMLDWPAQAEMAVKGADNKVALGPQPVRDAESHPRVSASWVHKTGATGGFGAYVAFIPEKQVGIVILANKNYPNTERVKAAMQILKALQ	13.46	gnl|BL_ORD_ID|4987|hsp_num:0	5986
k127_198660_1	Loose	200	27.7202	FosK	35.38	3003207	protein homolog model	phosphonic acid antibiotic	antibiotic inactivation	fosfomycin thiol transferase	MIIPFCDPATAFDKSSIFLENIRTAAGYNAQKAESDMVYTFEFHPQVFRKLARRLQMGHTRNIHESRATHVDFTWGELMRMADAPQVPALWKGFTTTGDQVATHVPNDHRHVLHLGFLDPVRLKMSPDFPAVGTWSFVGKIGVNMGKSEESGWLLNAFLKCFQEITFENHWP*	MITGINHITFSVRDLSSSIEFYRDLLGMRLHVTWEAGAYFTAGDTWVCLSVGEPKPANDYTHVAFSVGERELVELHARLKEAGVEEWKQNTSEGNSVYLLDPNGHRIELHCGTLATRLAELEKSPYKRLVWC	131.06	gnl|BL_ORD_ID|1561|hsp_num:0	1703
k127_198660_2	Loose	750	31.187	tet(X)	25	3000205	protein homolog model	glycylcycline; tetracycline antibiotic	antibiotic inactivation	tetracycline inactivation enzyme	MSCHSRSSSICSSVRSSSSSPANNWNASWNSAICSSVLRLSWNSVSPASLWCVQKILELMYGKHKKSNQQIEPESIDLPSSALARIELLFVNGFPVGAWAIGPYVEFETVIEPVMFFVAALPPPMYLLQKPFTHEQIHAGSVSAMANLSNLAPAAGWAVEELVQTFMEQLAILQRKTMESQSRAKISAKLLQYASIWFCLKIEFLWVKVIMGHQVPNKIATKRCPMQASCLTHVCAWHFLDETLVQLPCQNWGSKW*	MTMRIDTDKQMNLLSDKNVAIIGGGPVGLTMAKLLQQNGIDVSVYERDNDREARIFGGTLDLHKGSGQEAMKKAGLLQTYYDLALPMGVNIADKKGNILSTKNVKPENRFDNPEINRNDLRAILLNSLENDTVIWDRKLVMLEPGKKKWTLTFENKPSETADLVILANGGMSKVRKFVTDTEVEETGTFNIQADIHQPEINCPGFFQLCNGNRLMASHQGNLLFANPNNNGALHFGISFKTPDEWKNQTQVDFQNRNSVVDFLLKEFSDWDERYKELIHTTLSFVGLATRIFPLEKPWKSKRPLPITMIGDAAHLMPPFAGQGVNSGLVDALILSDNLADGKFNSIEEAVKNYEQQMFMYGKEAQEESTQNEIEMFKPDFTFQQLLNV	66.24	gnl|BL_ORD_ID|761|hsp_num:0	776
k127_198660_3	Loose	450	25.409	PAM-2	36.17	3007200	protein homolog model	carbapenem; cephalosporin	antibiotic inactivation	PAM beta-lactamase	MAINGIWMPPKSQKIEKLHSPLDKKNHPTPQVPPQWRSREQWLGRPGSSACAMDQTMHCIELAFSEWIMDDYIYLCIIMYIWMIWMMWMIWWMFALFNCVSLETRKPWHFFGDVWDPSDPSRPRPLPRVLLHCHATAADAAWANLLRSIQNGARRSAPHRVGQNIQIHVTWHS*	MRLLASLALPLFAANLAVAAPAQLPQLEAYKGLDAWLVPVEPLRISDHVWQIGTASISALLVKTDAGAVLIDGGMPQVADHLLANMKKLGVAPQDVRLILHSHAHIDHVGPLAAIKRATGAMLVSNAESAVLLQRGGANDIHFGSGMLFEPIQTDRLVQDGEAVTLGDTTFTVHFTPGHTPGSMSWTWADTRDGKPLRIAYSDSLSAPGYQLRHNARYPHLVEAFRASFAAVRALPCDLLLTPHAEGSGWDYANAARPHPQPVSCKAYADKAEANLDKMLAEQANKR	60.63	gnl|BL_ORD_ID|4820|hsp_num:0	5813
k127_198660_4	Loose	500	26.9498	AAC(3)-IIIb	36.84	3002537	protein homolog model	aminoglycoside antibiotic	antibiotic inactivation	AAC(3)	MLDYQRAKKGHLHKRYKRLPLTIGDIEPKNWSDKLTPFDPYHSISILWHGHTGHTWSYSGWKKSSTTLDGWNSMNNGINHLSTGAGFLPSTVPPSIVLNLDSVTSVGFTKHWVNRASTAISRTCTGAMVDVEDDITTGTIEWGYMNGAWDYICYQAIICYNITLEHIFEHYIILPTQELHSIPLFTIISPMQIGSWGINGNFHAENDDDPS*	MTPASFVTRASLAADLASLGLAPGDAVMVHAAVSKVGRLLDGPDTIISALSDAVGPEGTVLAYADWEARYEELADEHGRVPVQWRDHIPPFDPQRSRAIRDNGVLPEFLRTTPGALRSGNPGASVVALGAKAEWFTADHPLDYGYGEGSPLAKLVAAGGRVLMLGAPLDTLTLLHHAEHLADIPGKRIKRIEVPFATPTGTQWRMIEEFDTGDPIVAGLAEDYFAGIVTEFLASGQGRQGLIGAAPSVLVDAAAITAFGVTWLEKRFGTPSP	77.94	gnl|BL_ORD_ID|369|hsp_num:0	410
k127_198660_5	Loose	1000	23.8682	eptB	34.15	3005047	protein homolog model	peptide antibiotic	antibiotic target alteration	pmr phosphoethanolamine transferase	MTPDRWSLNISQNGPGAQGITGAQPFSPSGLPGTAREPLAFQQLVPPVCGKKKWAQKKASHSKCTELDLKPNFLVSSKMDENGGCQLPAQSGNFIWENKDHTGFGNVLCVINHRSLRCPRCPRQTLTQVLVAVLLMISSSCCDSSRY*	MPQRQAVFYSSFSRFACMKYIRTMTQQKLSFWLALYIGWFMNVAVFFRRFDGYAQEFTFWKGLSGVVELVATVFVTFFLLRLLSLFGRRIWRILATLIVLFSAAASYYMTFLNVVIGYGIIASVMTTDIDLSKEVIGWHLILWLVVVSAPPLLFIWSNRCRHTLLRQLRTPGQRVKNVLIVVLAGLIVWGPIRLLELRQHDVERHSEVDMPSYGGVIANSYLPSNWLSALGLYAWAQVDESSDNKSLINPAKKFTYVAPEGLDDTYVVFIIGETTRWDHMGILDYSRNTTPELEKEKNLVAFRGYLCDTATKLSLRCMFVREGGAEDNPQRTLKEQNVFAVLHQLGFSGNLYAMQSEMWFYSNTMANNIAYREQIGAEPRNRGKSVDDMLLVDEMKRGMAQGNASGKHLIILHTKGSHFNYTQRYPRSFAQWKPECVGVDNKCSKAELINSYDNSVTYVDHFIVSVLDQLRDKKAIVFYAADHGESINEREHLHGTPRKMAPPEQFRVPMMVWMSDKYLENPDHAAAFAHLQQQAAMKVPRRHVELYDTIMGCLGYTSPDGGINENNNWCRWKK	25.78	gnl|BL_ORD_ID|2784|hsp_num:0	3791
k127_198660_6	Loose	725	27.335	mdtA	39.13	3000792	protein homolog model	aminocoumarin antibiotic	antibiotic efflux	resistance-nodulation-cell division (RND) antibiotic efflux pump	MVIKCDKHDDLPFKHVDFPQENVEEPGGSTGSTALLRSSPRIHSDSAAPSSCPGGPARSLRDPLAPASGASDLPQLSPRGRRPGQFFAENHGEIHGENHGTVMANDINILYDHTCGGCFLVRHLNWWVLYDLYIYMDQTWGPNGPLKLGVWKIGHGLYDCPSLIHYRGSMNQKTGMLVDIPWYTLWLCQNSYWKFTNHWGKS*	MKGSYKSRWVIVIVVVIAAIAAFWFWQGRNDSRSAAPGATKQAQQSPAGGRRGMRSGPLAPVQAATAVEQAVPRYLTGLGTITAANTVTVRSRVDGQLIALHFQEGQQVKAGDLLAEIDPSQFKVALAQAQGQLAKDKATLANARRDLARYQQLAKTNLVSRQELDAQQALVSETEGTIKADEASVASAQLQLDWSRITAPVDGRVGLKQVDVGNQISSGDTTGIVVITQTHPIDLVFTLPESDIATVVQAQKAGKPLVVEAWDRTNSKKLSEGTLLSLDNQIDATTGTIKVKARFNNQDDALFPNQFVNARMLVDTEQNAVVIPTAALQMGNEGHFVWVLNSENKVSKHLVTPGIQDSQKVVIRAGISAGDRVVTDGIDRLTEGAKVEVVEAQSATTPEEKATSREYAKKGARS	48.92	gnl|BL_ORD_ID|352|hsp_num:0	387
k127_198700_1	Loose	500	24.2534	MYX-1	30	3006955	protein homolog model	carbapenem	antibiotic inactivation	MYX beta-lactamase	MSSYPNSINGLKERTVTSSFPKKRTSCLDIEQRGKYEDMIDSIHGQLPENQGGMRLENPPLFFFRIGVFISKQFGFFQSWPSSCWIQNHFRGPIVYQYLVQMHWQFWHASPFYQSTQTSEHLYCTSWRPAPLSSCLCVLRIHKHLENHLEGLPAKVPHNAASHYYQQRPNTSTCFVEKN*	MTLFPLRWFCAGALLITLSTACTRSTPAATVERNIPVKAQSQGPDEYVLADDVSVRKLAPGVWLHITVVTLEPFGRVSTNGLIIEDGETSLLVDTGWDARQGALLLDWARDTLRRPVRAAVVTHFHEDRLGGVPALAPHGIPVHGLEETARIATSLGLPGPTETFAKTSTVDSLELFFPGAGHAKDNIVVWHRDSGVLFGGCFVKDGASTNLGNVADADVAAWPASLSRTRQRFPEARVVVPGHGQPGGPELLGHTEALLR	68.97	gnl|BL_ORD_ID|3699|hsp_num:0	4777
k127_198717_1	Loose	550	30.8018	IMI-18	28.36	3006182	protein homolog model	carbapenem	antibiotic inactivation	IMI beta-lactamase	MNAVTSAKAYATDPDAIFKPRYGNFIGGKWAEPRSGQYFENTTPITGKVFTTVARSNADDVEAALDAAHAAKAAWAATSAGERAAVLLKIADRIEQNLELLAYAETWDNGKPIRETLNADVPLCADHFRYFASAVRTQEGGISEIDHDTIAYHFHEPLGVVGQIIPWNFPILM	MSLNVKPSRIAILFSSCLVSISFFSQANTKGIDDIKNLETDFNGRIGVYALDTGSGKSFSYKANERFPLCSSFKGFLAAAVLKRSQDNQLSLNQIVNYNTRSLEFHSPITTKYKDNGMSLGDMAAAALQYSDNGATNIILERYIGGPEGMTKFMRSIGDEDFRLDRWELDLNTAIPGDERDTSTPAAVAKSLKTIALGNILSEREKETYQTWLKGNTTGAARIRASVPSDWVVGDKTGSCGAYGTANDYAVVWPKNRAPLIISVYTTKYEKEAKHEDKVIAEASRIAIDNLK	59.25	gnl|BL_ORD_ID|3595|hsp_num:0	4672
k127_198717_2	Loose	400	133.265	TxR	38.81	3005008	protein homolog model	tetracycline antibiotic	antibiotic efflux	ATP-binding cassette (ABC) antibiotic efflux pump	MAQPSLPLRMDRARRAFFERGALPVGDIPEIVLQSWRRCRHQGVPLDTATELEPLPATRLREMRERHERLWRLARPELDALAPATAAAGSIVLLTDAEGWVLDAEGNPAFLDKAGRVALMPGVCWNEARVGTNAIGTAIVEGRTVEVRGGEHYSAPHGILSCAATPIFDPYGRLAGVLDISGEAGAPHRHAPGLAKMAVAGIEHRWFDEGIPGCELLRLHHDPALLGTAREGLLAFRDGRLVAANRIGLKLFGLDRAELGRAPYEALFDAPLARLRDEGVLQDRQGRVLFGHVDAARDAVSIRIRPSGPGRPVPAARAMPVAGTGEAHAPRLDPLRQGLLERARRVLDAGLPVLVQGATGTGKEVFAHALHRCCARAAKPFVAVNCAALPEGLIEAELFGYEEGAFTGARRQGSAGLLRQAEGGVLFLDEIGDMPLALQPRLLRVLQERELVPLGGGKPVKLDFALVCATHRDLDGAIAEGRFRADLYYRIAHHVARLPSLREQPDRAALVH*	MKVQKCKATIHRRSLDADPLLPLIGNSTCISELRNKLKKYAQCDAEVLIQGETGVGKGMCARIIHELSSRHIYPFVEVNCGAIPSGLIASELFGHEKGAFTGAISDRIGFIQKANKGTLFLDEIGDMPPDLQIHLLHFLESKQIHKVGADKIIDVDCRVIAASHVDLKSEVIQGGFREDLFYRQNILPLTIPPLRKRGEDTVILSERFLEELSNGKVQSMSPEVKKKLLKHKWPGNVRELRNVIQRAIVMCEDNTLHIADLGLDNNERQLLPSVEQIDLDYLLKAIEDNKHNMSAAARNLGISRTTLYRLIKKYNLPI	161.32	gnl|BL_ORD_ID|4717|hsp_num:0	3753
k127_198717_3	Loose	500	20.7866	RCP-1	50	3003563	protein homolog model	penam	antibiotic inactivation	RCP beta-lactamase	MALSEPGDVLGPDALPEYVHHAVPAAAGTPATPPAGDLQSLTEAA	MRFTATVLSRVATGLALGLSMATASLAETPVEALSETVARIEEQLGARVGLSLMETGTGWSWSHREDELFLMNSTVKVPVCGAILARWDAGRLSLSDALPVRKADLVPYAPVTETRVGGNMTLDELCLAAIDMSDNVAANILIGHLGGPEAVTQFFRSVGDPTSRLDRIEPKLNDFASGDERDTTSPAAMSETLRALLLGDVLSPEARGKLAEWMRHGGVTGALLRAEAEDAWLILDKSGSGSHTRNLVAVIQPEGGAPWIATMFISDTDAEFEVRNEALKDLGRAVVAVVRE	15.36	gnl|BL_ORD_ID|893|hsp_num:0	882
k127_198753_3	Loose	740	24.6386	tet(30)	66.67	3000561	protein homolog model	tetracycline antibiotic	antibiotic efflux	major facilitator superfamily (MFS) antibiotic efflux pump	MEIFHQQQTNGQPSIDCLSGWSISPFKKAIQELNPLGPLGHHLPVGFYSVQRSHHAIDLSTKLDIPIWLEPCGWFKNHVGTPKKKSKDVRPNVSIETIETREKHGIPR*	MNKALIVILSTVALDAIGAGLIFPILPDILVEVTGGGDIGFLYGVMLGVFAVMQFVFSPILGALSDRFGRRPVLLLSLAGTLLDYLVMAFSPLGWVLVVGRAMAGITSANMAVASAYITDITPAEQRAQRFGTVGAVMSLGFIIGPVIGGVIGAWWLRAPFLVAALFNGLNLFVALFVLPESRKAGPGKFAFKELNPLAPLVWLWNFKPLLPLVTVSVVFGLVAAIPGTIWVLYGAERFGWDSVHMGLSLSVFGVSGALAQAFLVGPLSRRFGDLGTLMIGVGFDMLAYMLMAFANQSWMGYAVAPLFALGGVAMPALQSLVTSRVSDDQQGQLQGVLASLMSLAGIIGPVLTTAVFFSTKSIWIGTIWLVGAALYLLALPLFATVKTPKAVAA	27.66	gnl|BL_ORD_ID|1787|hsp_num:0	1917
k127_198753_4	Loose	2000	22.7126	adeB	42.31	3000775	protein homolog model	glycylcycline; tetracycline antibiotic	antibiotic efflux	resistance-nodulation-cell division (RND) antibiotic efflux pump	MGKEPAFFCGILPPFGESSPHEETLGTAQLREAVKCPPSVDEAWWDRDGGPQEVPDS*	MSQFFIRRPVFAWVIAIFIIIFGLLSIPKLPIARFPSVAPPQVNISATYPGATAKTINDSVVTLIERELSGVKNLLYYSATTDTSGTAEITATFKPGTDVEMAQVDVQNKIKAVEARLPQVVRQQGLQVEASSSGFLMLVGINSPNNQYSEVDLSDYLVRNVVEELKRVEGVGKVQSFGAEKAMRIWVDPNKLVSYGLSISDVNNAIRENNVEIAPGRLGDLPAEKGQLITIPLSAQGQLSSLEQFKNISLKSKTNGSVIKLSDVANVEIGSQAYNFAILENGKPATAAAIQLSPGANAVKTAEVVRAKIEELKLNLPEGMEFSIPYDTAPFVKISIEKVIHTLLEAMVLVFIVMYLFLHNVRYTLIPAIVAPIALLGTFTVMLLAGFSINVLTMFGMVLAIGIIVDDAIVVVENVERIMATEGLSPKDATSKAMKEITSPIIGITLVLAAVFLPMAFASGSVGVIYKQFTLTMSVSILFSALLALILTPALCATILKPIDGHHQKKGFFAWFDRSFDKVTKKYELMLLKIIKHTVPMMVIFLVITGITFTGMKYWPTAFMPEEDQGWFMTSFQLPSDATAERTRNVVNQFENNLKDNPDVKSNTTILGWGFSGAGQNVAVAFTTLKDFKERTSSASKMTSDVNSSMANSTEGETMAVLPPAIDELGTFSGFSLRLQDRANLGMPALLAAQDELMAMAAKNKKFYMVWNEGLPQGDNISLKIDREKLSAFGVKFSDVSDIISTSMGSMYINDFPNQGRMQQVIVQVEAKSRMQLKDILNLKVMGSSGQLVSLSEVVTPQWNKAPQQYNRYNGRPSLSIAGIPNFDTSSGEAMREMEQLIAKLPKGIGYEWTGISLQEKQSESQMAFLLGLSMLVVFLVLAALYESWAIPLSVMLVVPLGIFGAIIAIMSRGLMNDVFFKIGLITIIGLSAKNAILIVEFAKMLKEEGMSLIEATVAAAKLRLRPILMTSLAFTCGVIPLVIASGASSETQHALGTGVFGGMISATILAIFFVPVFFIFILGAVEKLFSSKKKISS	5.6	gnl|BL_ORD_ID|798|hsp_num:0	866
k127_198753_5	Loose	700	21.1718	mgtA	43.75	3000462	protein homolog model	macrolide antibiotic	antibiotic inactivation	mgt macrolide glycotransferase	MHHFNGVIAKKRGDVDCLTDEGDLSGDPLGMGEAPEHREVKTLKQRTILDMS*	MKRKELHETSRLAYGRRMTTRPAHIAMFSIALHGHVNPSLEVIRELVARGHRVTYAIPPLLADKVAEAGAEPKLWNSTLPGPDADPEAWGSTLLDNVEPFLADAIQSLPQLAQAYEGDEPDLVLHDIASYTARVLGRRWEVPVISLSPCMVAWEGYEQEVGEPMWEEPRKTERGQAYYARFHAWLEENGITDHPDPFIGRPDRSLVLIPKALQPHADRVDETTYTFVGACQGDRTAEGDWARPEGAEKVVLVSLGSAFTKQPAFYRECVRAFGELPGWHTVLQVGRHVDPAELGDVPDNVEVRTWVPQLAILQQADLFVTHAGAGGSQEGLATATPMIAVPQAADQFGNADMLQGLGVARTLPTEEATAKALRTAALALVDDPEVAARLKEIQARMAQEGGTRRAADLIEAELAAARG	12.68	gnl|BL_ORD_ID|2293|hsp_num:0	515
k127_198753_6	Loose	600	25.409	mphB	26.67	3000318	protein homolog model	macrolide antibiotic	antibiotic inactivation	macrolide phosphotransferase (MPH)	MIPAMAFEVRYFWMLKPSDFQAMHFSSPGNIKSTSLVELFFPLHLQVSESQKHATIAAQKLNLSPEKSAPVRGVFMVQKYSKVSNLIDLIALPIRSISHIFTGPCFFLKAIFLGPIPAPNSFLAPAHILGQVVSSQKEVKKCTMRTTSCRGPRRPGYPLEAMDHL*	MSKDIKQVIEIAKKHNLFLKEETIQFNESGLDFQAVFAQDNNGIDWVLRLPRREDVMPRTKVEKQALDLVNKYAISFQAPNWIIYTEELIAYKKLDGVPAGTIDHNIGNYIWEIDINNVPELFHKSLGRVLAELHSIPSNKAAALDLVVHTPEEARMSMKQRMDAVRAKFGVGENLWNRWQAWLNDDDMWPKKTGLIHGDVHAGHTMIDKDANVTGLIDWTEAKVTDVSHDFIFNYRAFGEEGLEALILAYKEIGGYYWPKMKEHIIELNAAYPVSIAEFALVSGIEEYEQMAKEALEVQGS	54.97	gnl|BL_ORD_ID|1583|hsp_num:0	1731
k127_198776_1	Loose	1900	23.0978	MexI	39.13	3000808	protein homolog model	fluoroquinolone antibiotic; tetracycline antibiotic; disinfecting agents and antiseptics	antibiotic efflux	resistance-nodulation-cell division (RND) antibiotic efflux pump	MSHDWKYFSRGWKDHSNLSFFFFFFLRRSLTLSPRLECSGAILAHCNLHLPGSSSSPALASQVAGIIGACHHAQLIFVFLLVETRFHHVGQAGLELL	MTFTDLFVRRPVLALVVSTLILLLGLFSLGKLPIRQYPLLESSTITVTTEYPGASADLMQGFVTQPIAQAVSSVEGIDYLSSTSVQGRSVVTIRMLLNRDSTQAMTETMAKVNSVRYKLPERAYDSVIERSSGETTAVAYVGFSSKTLPIPALTDYLSRVVEPMFSSIDGVAKVQTFGGQRLAMRLWLDADRLAGRGLTASDVAEAIRRNNYQAAPGMVKGQYVLSNVRVNTDLTNVDDFREMVIRNDGNGLVRLRDVGTVELGAAATETSALMDGDPAVHLGLFPTPTGNPLVIVDGIRKLLPEIQKTLPPDVRVDLAYETSRFIQASIDEVVRTLVEALLIVVLVIYLCLGSLRSVLIPVATIPLSMLGAAALMLAFGFSVNLLTLLAMVLAIGLVVDDAIVVVENVHRHIEEGKSPVAAALIGAREVAGPVIAMTITLAAVYTPIGLMGGLTGALFREFALTLAGAVIVSGVVALTLSPVMSSLLLQAHQNEGRMGRAAEWFFGGLTRRYGQVLEFSLGHRWLTGGLALLVCISLPLLYSMPKRELAPTEDQAAVLTAIKAPQHANLDYVELFARKLDQVYTSIPETVSTWIINGTDGPAASFGGINLAAWEKRERDASAIQSELQGKVGDVEGSSIFAFQLAALPGSTGGLPVQMVLRSPQDYPVLYRTMEEIKQKARQSGLFVVVDSDLDYNNPVVQVRIDRAKANSLGIRMQDIGESLAVLVGENYVNRFGMEGRSYDVIPQSLRDQRFTPQALARQFVRTQDGNLVPLSTVVRVALQVEPNKLIQFDQQNAATLQAIPAPGVSMGQAVAFLDDVARGLPAGFSHDWQSDSRQYTQEGNTLVFAFLAALVVIYLVLAAQYESLADPLIILITVPLSICGALLPLALGYATMNIYTQIGLVTLIGLISKHGILMVEFANELQLHERLDRRAAILRAAQIRLRPVLMTTAAMVFGLVPLLFASGAGAASRFGLGVVIVSGMLVGTLFTLFVLPTVYTLLARNHAEVDKSPRSRQLAEADLLVNKA	9.43	gnl|BL_ORD_ID|4675|hsp_num:0	1647
k127_198804_1	Loose	1650	25.7942	Brucella suis mprF	30	3003772	protein homolog model	peptide antibiotic	antibiotic target alteration	defensin resistant mprF	MQYAVVVPIKSKTLPDAMAGTMEGLKNMRAKPQVIYTNDERAIASSDFKAYIEGEGIELYRTRGHPAFAERFIGIFKDKLFKRVDTMKKKESETSNGLAIDLNYIMSA*	MLWWDDISMSLIDDEIPSSQPQVSGRHFGWLKQYQHFLFPIAGIAIALLAIYVLENLLRHTSRTETLAALHNISWTTLALAVFFTALSYAAVALYDVVAVDTIAPNQIPRRIAAVAGAAGYAISNALGFSLLTGGALRYRIYAAEGISLADIGKIVGTSWFAIWFALIIMVGAALLIDPQDVPFLSAIDIRIDIVAGILILGGIGWLIYWLSHGERNVSIGSFSLRLPNSKGALTQIFAGVVDVGAAAATLYVLLPEGAVPSFAVFALVYVIAIVLGIASHAPGGLGAFEATIIAGLGLGGKPDAIAGLLAYRLIYTVLPLVVATAGILIWEVMRRRHMLDKQARFAKRLVEPLVPGLSASIIFLGGIILLISGATPDMRYRVKLLSDIVPEFLVEMSHLAASLVGVALLIVARGLSKRLERAWVAAMVLLLCGAVFSIAKGLDWEEASILCLFALSLWGFRDSFYRRPIAGPFELSWNWIATVGTTVLVSTWLGFFVYRHIEYSSDLWWDFAWNGNAPRFLRATVLVFAVVAAVGLHSIINRHGQRRRKVDHSIPDAVPALVARCPHTDAALAMLGDKQFLLAPDDSAFIMYAQSGGSLIALGEPIGDAEAGKELAWSFHSLADRLALRTVFYGVGPQSLPLFLDMGLIALKLGEVARVDLTDFSLEGPRRQPFRYADRKVDKDGLTFEIIPAADVPPLIPRLRAISDAWLDHKSGSEKGFSLGYFNDEYLKRFDIAVLKKDGEIVAFANIWRGADKYEITVDLMRYMPNVHKLLMDALFAKLLTFSKQEGYKWFNLGAAPLSGLSGSRLASRWNRFGSFIYRRGADLYHFDGLKAFKEKFDPVWTPHYMVCPGGLETPRALLDATTLINGSPLEFIRK	12.39	gnl|BL_ORD_ID|2056|hsp_num:0	2281
k127_198804_2	Loose	1000	24.2534	MCR-1.7	33.33	3004686	protein homolog model	peptide antibiotic	antibiotic target alteration	MCR phosphoethanolamine transferase	MTHTKRSKEKDNELTSKLNVSMKAKKKRLYPELEVGEKVQIERKKAITEKERTSHCLKGEHTVEAINQNWDKPINYTLFDCPRPLLRNELLKV*	MMQHTSVWYRRSVSPFVLVASVAVFLTATANLTFFDKISQTYPIADNLGFVLTIAVVLFGAMLLITTLLSSYRYVLKPVLILLLIMGAVTSYFTDTYGTVYDTTMLQNALQTDQAETKDLLNAAFIMRIIGLGVLPSLLVAFVKVDYPTWGKGLMRRLGLIVASLALILLPVVAFSSHYASFFRVHKPLRSYVNPIMPIYSVGKLASIEYKKASTPKDTIYHAKDAVQATKPDMRKPRLVVFVVGETARADHVSFNGYERDTFPQLAKIDGVTNFSNVTSCGTSTAYSVPCMFSYLGADEYDVDTAKYQENVLDTLDRLGVSILWRDNNSDSKGVMDKLPKAQFADYKSATNNAICNTNPYNECRDVGMLVGLDDFVAANNGKDMLIMLHQMGNHGPAYFKRYDEKFAKFTPVCEGNELAKCEHQSLINAYDNALLATDDFIAQSIQWLQTHSNAYDVSMLYVSDHGESLGENGVYLHGMPNAFAPKEQRSVPAFFWTDKQTGITPMATDTVLTHDAITPTLLKLFDVTADKVKDRTAFIR	17.38	gnl|BL_ORD_ID|2253|hsp_num:0	3385
k127_198872_1	Loose	350	23.0978	vanA	26.92	3000010	protein homolog model	glycopeptide antibiotic	antibiotic target alteration	glycopeptide resistance gene cluster; Van ligase	MRRRVHIGAFFRHLFLILGGLISLFPFYWMFVLASRPSSVIYKYPPVLTPGNRLGENVHTITDKVNIWAAMANTALVATTVSVLVLLISSLAAFAFAKFDFPGRNVLFV	MNRIKVAILFGGCSEEHDVSVKSAIEIAANINKEKYEPLYIGITKSGVWKMCEKPCAEWENDNCYSAVLSPDKKMHGLLVKKNHEYEINHVDVAFSALHGKSGEDGSIQGLFELSGIPFVGCDIQSSAICMDKSLTYIVAKNAGIATPAFWVINKDDRPVAATFTYPVFVKPARSGSSFGVKKVNSADELDYAIESARQYDSKILIEQAVSGCEVGCAVLGNSAALVVGEVDQIRLQYGIFRIHQEVEPEKGSENAVITVPADLSAEERGRIQETAKKIYKALGCRGLARVDMFLQDNGRIVLNEVNTLPGFTSYSRYPRMMAAAGIALPELIDRLIVLALKG	31.78	gnl|BL_ORD_ID|1827|hsp_num:0	1981
k127_198872_2	Loose	460	25.409	OXA-296	28	3001751	protein homolog model	penam	antibiotic inactivation	OXA beta-lactamase	MRKALPIYAALSPYFFFFLVFAAIPMIFTLLLAFTDWSGLGSAHFVGLENFTYLISDHLFYKSLGNTLILWAMGTIPTLIIATIVALMLNKTMRFSTTYRVIYLVPNITSMVAMGILFSSIFSSQFGLANAVRNLLGQENIAWLQNEWGIKIAISSLTVWSFVGYNALLILAGLQAIDKTQYEAAAIDGANGWQTFFHVTLPQLRAIVLFITLMSTIGSLQSFTEAQVLTSSQSAGAASAGGVNNSGLTMVLYFYSVAFQENRYGYGATIAWGVFVVVLFFSIINWLVTREHDRKVAR*	MQQRLFYFGCLLLLTQLSACHMNRAQTSNQSVQKAVLQAPSERPEEIKQLFNSAHTSAVFITYDGRQFNRYGNALARAQNAYIPASTFKILNALIGLQHHKVSTSEVFKWKGEKRSFPAWEKDMNLAQAMQLSAVPVYQQLARRIGLELMQKEISRLGFGNQKIGQQVDNFWLVGPLKITPEQEAQFVYQLATEQLPFDVKVQKQVKEMLYIERRGDTKLYAKSGWGMDVKPQVGWYTGWVEQANGQITAFVLNLEMHDGDDVGERKQLTLDALDKLGLFFYLH	105.28	gnl|BL_ORD_ID|2210|hsp_num:0	3356
k127_198872_4	Loose	1000	32.3426	HelR	36.76	3007208	protein homolog model	rifamycin antibiotic	antibiotic target protection	helicase-like RNA polymerase protection protein	MGHMLKAARHDAIVELLRDRPAMRTVDVARNLNVSMATARRDCIALENKGIIERSWGGIQLVTSVDDHFGDVMNHHAQAKAAIARKATELIHDGDTIIMDIGTTVHHLSGLLTGRSITVLTASLPVFETLRTAPDVTVVVLGGVWSERYQCFDGQFVADALTRHQADLAFLGCSGVSANGRVRDTSRSQAYIKQAIIAAASRSYLLVDSEKFPGVGAHSPFTLEEVSGVITTGPLPPDFDAHCESTVEVITA*	MRVLSSVDQLDGTSAFDLPDRLSAKTDPALIAADERHFSAIAKSLAETITELSDRLDATRKAPGGVGREAMDRDAEIHRLTGRLRTLRRFGLDLCLGRIVTADDAEPVYVGRLGLTDSTGRRLLVDWRSPAAEPFFAATHADPMGLTSRRRYRWTGGRVSDYWDEVFTADGLEEHAALDDQSAFIASLGSSRSPQMRDVLATIQADQDAIIRAGSRGTLVVDGGPGTGKTVVALHRSAHLLYADPRLGHRRGGVLFVGPHQPYLAYVADVLPSLGEEGVRTCTVRDLVAEGAGAAVERDAEVARLKSSADMVRAIEAAVRFYEEPPTQRMTVSTDWADVRLTADDWAEAFDAPEAGTPHNEAREQIWEELGSILLGKLGDEVPEEEFRRALRQDEELAGALHGAWPLLEAADLVGDLWSVPAYLRKCAPWLDREDVAKLQRADAQAWTVSDLPLLDAARQRLGDPEAARRRRRQQATVAAERARMADVIADVLAADDDGEGAVTMLRGQDLKDTLVDEAALTGVEPDLLAGPFAHIVVDEAQELSDAEWQMLLLRCPSRSFTIVGDRAQARHGFTESWEERLARVGLDRITVASLSINYRTPEEVMAEAEPAIRAALPDANVPTSVRSSGVPVLRGPVEELDTIVDEWLAANADGTACVIGAPRFRPGPRVRSLTPSLSKGLEFDLVVLVDPEDFGGGIEGAVDRYVAMTRATKQLVILTSS	35.04	gnl|BL_ORD_ID|4830|hsp_num:0	5819
k127_198872_5	Loose	500	28.8758	FomA	31.58	3000423	protein homolog model	phosphonic acid antibiotic	antibiotic inactivation	Fom phosphotransferase family	MKLTILGGGGFRVPLVFKALAHDTSPQRVTELRLYDTDPLRLGVIETVVAQLARALPHAPSVVATTDLPTALAGTDFIFSAIRVAGTHGRALDESMCLARGVIGQETVGAGGISYALRGIPVVLDLVEQITRYAPDAKVINFTNPAGVMTEVMQRRLGDQVVGICDSPVGLARRILTTLQRAGLAPADLGSLFDGDGRIHIGYSGLNHLGWLTSLNVDGVDVLPRLLERPDLIESFEEGRLFGADLVQALGAVPNEYLHYYYYSRDDLAADRKAEAPRGAFLEAQQNQFYTQAQHTDDVAGLWEATRLEREETYMATNREVSGEFERDEADLETGGYDKVALAIMHAIANDVPAELILNVANHGALPDLPDEAVVEVPCRVDGAGIHRLPTPALPDHARGLVVNAKYVEQRTIDAAVNHSRTAALLALSHHPLVDSVHVAEQLLDDFADAFDGLEYLKDAHA*	MTPDFLAIKVGGSLFSRKDEPGSLDDDAVTPFARNFARLAETYRGRMVLISGGGAFGHGAIRDHDSTHAFSLAGLTEATFEVKKRWAEKLRGIGVDAFPLQLAAMCTLRNGIPQLRSEVLRDVLDHGALPVLAGDALFDEHGKLWAFSSDRVPEVLLPMVEGRLRVVTLTDVDGIVTDGAGGDTILPEVDARSPEQAYAALWGSSEWDATGAMHTKLDALVTCARRGAECFIMRGDPGSDLEFLTAPFSSWPAHVRSTRITTTASA	174.06	gnl|BL_ORD_ID|188|hsp_num:0	206
k127_198872_6	Loose	50	28.8758	vanW gene in vanI cluster	25.48	3003724	protein homolog model	glycopeptide antibiotic	antibiotic target alteration	vanW; glycopeptide resistance gene cluster	MHDHTELIQDRIGHLKERLEREITEKICPLQVTAWQVPGEPVSFKEAAAANYQPFPPGTWWGAPWSTWWLHVTGTLPASHAGEEVDLSMDLGFVGDWAGNQSEAMVYTANGRPLKALNPRNHRIGLNHGALAARFTKEGEPLIGADGDVELWVEAAGNPDMTQHLGGPTELGDRRTAGHEPLWQFKGAELSVRRNEVWGLWLDIDVLDGLMRQLPAESTHRARLLRGLEQAADEVDHQGIVAGAGPARQILAGYLDSGANSSAQQMTAIGHAHIDSAWLWPLRETRRKVVRTFSNVVALAQEYPDFHFACTSAQHYAWLQESSPELFERVQEAIERGQWHPVGGMWVESDANLPSGESLVRQFTSGLRWMREHLGVRPDCLWLPDSFGYTGALPQIARLAGMRWFFTQKLSWNTANTLPHHTFWWEGIDGTRIWTHFPPVDCYDCVVSAQEVKKAEANFKEKGVARRSILPFGYGDGGGGPTAEQVERARRFADLEDAPQVRLGSPDDYFDQAQEDHPQASVWRGEMYLEFHRGVYTSAHPLKNGNRRAEVGLAAAEWLAVMAARTGHPYPYQQLEQLWQRTLLLQFHDILPGSSIAWVNQEAIAEFTAIRAELNQLMDDAWQALLQASGGETVGVSLVNPSQADRREVLTVSDRPVLVQVPAMAAKSLTDAVVDPEHPVHVQRGRDAIRMTNGLVDVCIDTRDGLVNSIVDLVSDR	MLRRKPWVFLLVILFSQLSLSILLGATVTYGAGYAKAPEGLTVWEKDLGGMTKDEAYAVLAEVIPKAVVYDRTVYFLELNQTDQDLKDYLASQYIISTGNVITDAFEYLHRMSRTIPSPELLNQEEVLAQLRKFALDIDQPGKAAEAYYENGEIVIEEGSLGVRLDVDKSWEQLQQSIGMETVPLVTEVIVVHPTTAELEKVKDPLGDYTTYFNPSFHERVTNVRLAAEAINGLILPPGGEFSFNDTVGKREPERGYLPALMYMGNRVVTDDGGGICQDSTTLYQATKQARLEVLERYSHSLPVSYVPLGQDATVAYGALDFRFRNTTQGYLLLNAATGGNWIRVRIFGVADSEHPALDEPDGYPVKPREWSK	192.23	gnl|BL_ORD_ID|4739|hsp_num:0	2242
k127_198892_1	Loose	700	28.1054	PDC-342	35.59	3006712	protein homolog model	monobactam; carbapenem; cephalosporin	antibiotic inactivation	PDC beta-lactamase	MFKCSRPKISKAAFPRLSLGFPSAFPRLSLGIPSASLRCSLGVPSVFLRRSLGLSLGFHSAFPRLFSRLSLGVPSAFPRSFPRHVHQCFPRHSHRHSSRRSPRLFLLPLFRPLFRPFFRPFSRPSLGLPSAFPRPSLGLPSAFPRPSLSLPSAFPRLIFTNKRPDF*	MRHATILNLCGLAASTLFFATTSAFATEAPAERLKALVDAAVQPVMKANDIPGLAVAITLKGEPHYFSYGVASKEDARKVTPETLFEIGSVSKTFTATLAGYALAQDKMRLDDRASRHWPALQGSRFDGISLLDLGTYTAGGLPLQFPDAVQKDPAQIRDYYRQWQPTYAPGSHRQYSNPSIDLFGYLAARSLGQPFERSMERQLFPALGLEHTFIRVPAAQQGLYAQGYGKDDHPLRVGPGPLDAEAYGLKSSAADLLRFVEANLHPERLEKPWAQALDATHRGYYKVGDMTQGLGWEAYDWPIDLKRLQAGNSAPMALQAHKVARLPAPQALDGQRLLNKTGSTNGFGAYLAFIPGRDVGLVILANRNYPNAERVKIAYAILSGLEQQAKVPLVR	42.07	gnl|BL_ORD_ID|4394|hsp_num:0	5472
k127_198909_1	Loose	400	21.1718	Clostridium butyricum catB	50	3002674	protein homolog model	phenicol antibiotic	antibiotic inactivation	chloramphenicol acetyltransferase (CAT)	LQILKTCRMFMGFQCNVDQEDSYIIVEQKACDLII*	MNFNLIDINHWSRKPYFEHYLNNVKCTYSMTANIEITDLLYEIKLKNIKFYPTLIYMIATVVNNHKEFRICFDHKGSLGYWDSMNPSYTIFHKENETFSSIWTEYNKSFLRFYSDYLDDIKNYGNIMKFTPKSNEPDNTFSVSSIPWVSFTGFNLNVYNEGTYLIPIFTAGKYFKQENKIFIPISIQVHHAICDGYHASRFINEMQELAFSFQEWLENK	16.44	gnl|BL_ORD_ID|595|hsp_num:0	492
k127_198927_1	Loose	500	26.1794	APH(3')-IVa	26.92	3002648	protein homolog model	aminoglycoside antibiotic	antibiotic inactivation	APH(3')	MLASGYLLHSHGFSMALIEIDGLPINSMVDLSMAGPVNVITRGQSPIQLAIHIRNLGSLETRPRKPAKYMTFWWLSAIDHAKIWVVDNHRLIIIGKVHCLFLEPLTNYHVGP*	MNESTRNWPEELLELLGQTELTVNKIGYSGDHVYHVKEYRGTPAFLKIAPSVWWRTLRPEIEALAWLDGKLPVPKILYTAEHGGMDYLLMEALGGKDGSHETIQAKRKLFVKLYAEGLRSVHGLDIRECPLSNGLEKKLRDAKRIVDESLVDPADIKEEYDCTPEELYGLLLESKPVTEDLVFAHGDYCAPNLIIDGEKLSGFIDLGRAGVADRYQDISLAIRSLRHDYGDDRYKALFLELYGLDGLDEDKVRYYIRLDEFF	43.13	gnl|BL_ORD_ID|1154|hsp_num:0	1260
k127_198927_2	Loose	400	25.0238	ErmS	43.75	3001304	protein homolog model	macrolide antibiotic; lincosamide antibiotic; streptogramin antibiotic; streptogramin B antibiotic	antibiotic target alteration	Erm 23S ribosomal RNA methyltransferase	MAIIGNIPYFQTYPCCDFTMVFLFPRARTSTSRVKTISQVPPQEDGKKTHPAPTHCLPKGITSPPPLPGLEISMEYSYSAVPYSTWVIYHGNWILWPSTWWFLQNKPSGLSVALNAPDTMSRVTWHWLQPTGWNIDTVNYECYLVV*	MARAPRSPHPARSRETSRAHPPYGTRADRAPGRGRDRDRSPDSPGNTSSRDGGRSPDRARRELSQNFLARRAVAERVARLVRPAPGGLLLEVGAGRGVLTEALAPYCGRLVAHEIDPRLLPALRDRFGGPHHAHVRISGGDFLAAPVPREPFALAGNIPYSRTAGIVDWALRARTLTSATFVTQLEYARKRTGDYGRWSLLTVRTWPRHEWRLLGRVSRREFRPVPRVDSGILRIERRERPLLPSAALGDYHRMVELGFSGVGGSLYASLRRAHRAGPLDAAFRAARLDRSVVVAYVTPEQWLTVFRTLRPVRSRPAGR	46.08	gnl|BL_ORD_ID|670|hsp_num:0	727
k127_198927_3	Loose	575	25.0238	AST-1	35.14	3004740	protein homolog model	cephalosporin; penam	antibiotic inactivation	AST Beta-lactamase	MNKSLHYDGKTQKHWGWVEWMLLSIQAYPGSFLASWHCLGIWFCWVKMGVDTSISGISTPTSGFNRHLWIGSWPNSQAILVYVVTNTCKPNQAEFELALFREFQPVVILSDCKSYHETTMNISGWSWVFRSFLVEITVEKFGNPPSGNPPRRGHPLFMTHFMTPLGKLERLTTECPPWTSNGFNGTWIVSCRFSVNTTSPLINIHLTSISIFIQQWNNTTKINGYEVISIDMGIKTYDSMTLPYAILGENHHPFTSFSSGYHPGTRLSTTFTRTPAFSPEFFWVLKFDQHNMEVSVLSWGYHCFIQHYPLVNVYITMEKHNV*	MTFSALPFRRADRRRLLAAALAACALTLTAACDSGTVTVPVTDSVTTSAVADPRFAELETTSGARLGVFAVDTGSGRTVAHRADERFPMASTFKGLACGALLREHPLSTGYFDQVIHYSAAELVEYSPVTETRVETGMTVRELCDAAITVSDNTAGNQLLKLLGGPEGFTASLRSLGDATSRLDRWETDLNTAIPGDERDTTTPAALAADYRALVVGDVLGAPERDQLKAWLVANTTGATRIRAGLPADWTVGDKTGSPAYGSALDVAVAWPPGRAPIVIAVLSTKSEQDAEPDNALLAEATRVVVDALG	104.19	gnl|BL_ORD_ID|2560|hsp_num:0	3555
k127_198927_4	Loose	275	20.7866	vanC	47.06	3000368	protein homolog model	glycopeptide antibiotic	antibiotic target alteration	glycopeptide resistance gene cluster; Van ligase	MMTTHFLATLWQFNIAIEHDPFIVDLPIKDGDFP*	MKKIAVLFGGNSPEYSVSLTSAASVIQAIDPLKYEVMTIGIAPTMDWYWYQGNLANVRNDTWLEDHKNCHQLTFSSQGFILGEKRIVPDVLFPVLHGKYGEDGCIQGLLELMNLPYVGCHVAASALCMNKWLLHQLADTMGIASAPTLLLSRYENDPATIDRFIQDHGFPIFIKPNEAGSSKGITKVTDKTALQSALTTAFAYGSTVLIQKAIAGIEIGCGILGNEQLTIGACDAISLVDGFFDFEEKYQLISATITVPAPLPLALESQIKEQAQLLYRNLGLTGLARIDFFVTNQGAIYLNEINTMPGFTGHSRYPAMMAEVGLSYEILVEQLIALAEEDKR	10.2	gnl|BL_ORD_ID|410|hsp_num:0	455
k127_198927_5	Loose	400	23.8682	Erm(K)	36.67	3004643	protein homolog model	macrolide antibiotic; lincosamide antibiotic; streptogramin antibiotic	antibiotic target alteration	Erm 23S ribosomal RNA methyltransferase	MMKNGDVIMKKCDLIMKNGDFIMQNGDFIIKHCDFSGFFSEHTWKLKNPKRLMKN*	MTKKKHKYSNKKLSRGEPPNFSGQHLMHNKKLLQEIVDQAKVSKKDTVLELGAGKGALTTFLSERAKRVLAVEYDQTFIQVLNRKMAHAANTTIIHEDIMRIHLPKGEFVVVSNIPYSITTPIMKKLLSNPVSGFQRGVIVMEKGAAKRFTSPFIKNAYVLAWRMWFDLEYVKGISRECFSPPPKVDSAMVFISRKPDPIVPYKDRSAFFGLAEYALREPKAPADSLLRGIFTATQLKHVKRNAGIKHDVSIGALSERQWGVIFETMTQYVRRPLWPRPRKTTL	19.72	gnl|BL_ORD_ID|2121|hsp_num:0	3341
k127_198927_8	Loose	2110	26.1794	MexF	20.93	3000804	protein homolog model	fluoroquinolone antibiotic; diaminopyrimidine antibiotic; phenicol antibiotic	antibiotic efflux	resistance-nodulation-cell division (RND) antibiotic efflux pump	MAILSLYIYVGKIPSISLEIILPFLDSIVITRWYYSIVLYYNHPPKDRTTIYHHELMCGFCSSTMWGPQWCISVWNHRGIGVMSPPTGWWFGTWILFSLFSHILGMSSSQLTFIFFRGVGQPPTSQLSPLGLADPGRPCTEAPWRTWVSESRWGIPRHLMNWGYNLVQPMTEGKPPICQGVRHFLVYSQWFVNFLPWWWEFFMFWPAQNRNFCWVYPRLRRCLQTQMKPSRRHWIVGIGVSILQKLNFSAW*	MNFSQFFIQRPIFAAVLSLLILIGGAISLFQLPISEYPEVVPPTVVVRANFPGANPKVIGETVASPLEQAITGVENMLYMSSQSTSDGKLTLTITFALGTDLDNAQVQVQNRVTRTEPKLPEEVTRLGITVDKASPDLTMVVHLTSPDNRYDMLYLSNYAVLNVKDELARLDGVGDVQLFGLGDYSLRVWLDPNKVASRNLTATDVVNAIREQNRQVAAGTLGAPPAPSDTSFQLSINTQGRLVTEEEFENIIIRAGANGEITRLRDIARVELGSNQYALRSLLNNKPAVAIPIFQRPGSNAIEISNLVREKMAELKHSFPQGMDYSIVYDPTIFVRGSIEAVVHTLFEALVLVVLVVILFLQTWRASIIPLAAVPVSLIGTFAVMHMLGFSLNALSLFGLVLAIGIVVDDAIVVVENVERNIGLGLKPVEATKRAMREVTGPIIATALVLCAVFIPTAFISGLTGQFYRQFALTIAISTVISAFNSLTLSPALAAVLLKGHHEPKDRFSVFLDKLLGSWLFRPFNRFFDRASHGYVGTVNRVLRGSSIALLVYGGLMVLTYFGFSSTPTGFVPQQDKQYLVAFAQLPDAASLDRTEAVIKQMSEIALAQPGVADSVAFPGLSINGFTNSPNSGIVFTPLKPFDERKDPSQSAGAIAAALNAKYADIQDAYIAIFPPPPVQGLGTIGGFRLQIEDRGNQGYEELFKQTQNIITKARALPELEPSSVFSSYQVNVPQIDADIDREKAKTHGVAISDIFDTLQVYLGSLYANDFNRFGRTYQVNVQAEQQFRLEPEQIGQLKVRNNLGEMVPLASFIKVSDTSGPDRVMHYNGFITAELNGAPAAGYSSGQAQAAIEKLLKEELPNGMTYEWTELTYQQILAGNTALFVFPLCVLLAFLVLAAQYESWSLPLAVILIVPMTLLSAITGVILAGSDNNIFTQIGLIVLVGLACKNAILIVEFAKDKQEEGMDRVAAVLEACRLRLRPILMTSIAFIMGVVPLVISTGAGAEMRHAMGVAVFSGMIGVTFFGLLLTPVFYVLIRRFVENREARRAANDKGLPEVHA	23.73	gnl|BL_ORD_ID|2353|hsp_num:0	1300
k127_198927_9	Loose	500	25.0238	OXA-670	31.58	3005881	protein homolog model	carbapenem; penam	antibiotic inactivation	OXA beta-lactamase; OXA-286-like beta-lactamase	MFFWFLAVFPLPESYQNDPKFHFNTLLRSDTQKSSKNVENTTEFHCWFTRKKMRRIFPLSTFHVRSFPMAQLRQRLSPNKTFWRGVLVRSGSSTSWRCRVDRAFFWDGRCLMMSAPQWRWENSTEIPSKTGEVPVSLSFWARYHIPYMLMK*	MSKKLKCLALLTPLILILPLTACQSSSQKKQQVVSLNEQQRVANLFQQAQTIGVLVIYDGKQIQTYGNATRRADQRFIPASTFKILNALIGIQHHKTTPNEVFKWDGQKRAFSSWEKDLSLAEAMQASAVPVYQELARRIGLELMTREVKRVGYGNKNIGTQVDNFWLVGPLKITPVEEVRFVYALAKQKLPFDQSTQQQVKGMLLVDEHQGTKIYAKSGWGMDVTPQVGWWTGWIEQPNGKIIAFSLNMQMSQPEHADARKVIVYQALQELGLLAN	54.87	gnl|BL_ORD_ID|3908|hsp_num:0	4986
k127_198951_2	Loose	1900	22.3274	acrB	44.44	3000216	protein homolog model	fluoroquinolone antibiotic; cephalosporin; glycylcycline; penam; tetracycline antibiotic; rifamycin antibiotic; phenicol antibiotic; disinfecting agents and antiseptics	antibiotic efflux	resistance-nodulation-cell division (RND) antibiotic efflux pump	MTTAYKLYYLVHSEGPIHENCFCHLKAGCHLWHFTDEDAGLGRSVNRHLLNPSPMLDPAKTHPLPLWNLKQIMLIMITSYIKC*	MPNFFIDRPIFAWVIAIIIMLAGGLAILKLPVAQYPTIAPPAVTISASYPGADAKTVQDTVTQVIEQNMNGIDNLMYMSSNSDSTGTVQITLTFESGTDADIAQVQVQNKLQLAMPLLPQEVQQQGVSVEKSSSSFLMVVGVINTDGTMTQEDISDYVAANMKDAISRTSGVGDVQLFGSQYAMRIWMNPNELNKFQLTPVDVITAIKAQNAQVAAGQLGGTPPVKGQQLNASIIAQTRLTSTEEFGKILLKVNQDGSRVLLRDVAKIELGGENYDIIAEFNGQPASGLGIKLATGANALDTAAAIRAELAKMEPFFPSGLKIVYPYDTTPFVKISIHEVVKTLVEAIILVFLVMYLFLQNFRATLIPTIAVPVVLLGTFAVLAAFGFSINTLTMFGMVLAIGLLVDDAIVVVENVERVMAEEGLPPKEATRKSMGQIQGALVGIAMVLSAVFVPMAFFGGSTGAIYRQFSITIVSAMALSVLVALILTPALCATMLKPIAKGDHGEGKKGFFGWFNRMFEKSTHHYTDSVGGILRSTGRYLVLYLIIVVGMAYLFVRLPSSFLPDEDQGVFMTMVQLPAGATQERTQKVLNEVTHYYLTKEKNNVESVFAVNGFGFAGRGQNTGIAFVSLKDWADRPGEENKVEAITMRATRAFSQIKDAMVFAFNLPAIVELGTATGFDFELIDQAGLGHEKLTQARNQLLAEAAKHPDMLTSVRPNGLEDTPQFKIDIDQEKAQALGVSINDINTTLGAAWGGSYVNDFIDRGRVKKVYVMSEAKYRMLPDDIGDWYVRAADGQMVPFSAFSSSRWEYGSPRLERYNGLPSMEILGQAAPGKSTGEAMELMEQLASKLPTGVGYDWTGMSYQERLSGNQAPSLYAISLIVVFLCLAALYESWSIPFSVMLVVPLGVIGALLAATFRGLTNDVYFQVGLLTTIGLSAKNAILIVEFAKDLMDKEGKGLIEATLDAVRMRLRPILMTSLAFILGVMPLVISTGAGSGAQNAVGTGVMGGMVTATVLAIFFVPVFFVVVRRRFSRKNEDIEHSHTVDHH	8.01	gnl|BL_ORD_ID|1009|hsp_num:0	1104
k127_198954_1	Loose	500	25.409	OXA-830	28.12	3006027	protein homolog model	penam	antibiotic inactivation	OXA beta-lactamase	MFAGKEATLTAGLFFFKVGWLGWDLFVLCFFLVVFFFCLGSFVWDKFVHSQKVVWLIFGCWKLAGEETTHTMWDFERWIVFSQLCLVTRKWAIRSGWFAPTNHGESPYYNIILDKNIWQKKTFKTTKSNVICYFLAKKQIEAIERNGVCLVAIPSNSCYKTSSHTSLGLVFLLAYFGGSSHTLPQQTQPWMFRDKIWHANQPPTSGKRLQ*	MTPILLRGLLAAGLLFALPAAANDGCFLFADGSGKTLSREGACSMRLPPASTFKIPLALMGYDSGYLVDEQRPALPFKPGYNGWLPAWHETTTPSRWMTYSVVWFSQLMTEWLGMPRLQHYVDQFDYGNRDLSGHPGKQDGLTQAWLSSSLQISPEEQARFLGRMLEGKLPVAASTLQHTANLLKVSEIDGWQIHGKTGMGYPKKLDGSLNRQRQIGWFVGWASKGSERRIFVHTVIQPPGKQFASLKAKEEVLAALPAKLAEQAN	79.32	gnl|BL_ORD_ID|4054|hsp_num:0	5132
k127_198954_2	Loose	700	25.0238	mdtM	37.93	3001214	protein homolog model	fluoroquinolone antibiotic; lincosamide antibiotic; nucleoside antibiotic; phenicol antibiotic; disinfecting agents and antiseptics	antibiotic efflux	major facilitator superfamily (MFS) antibiotic efflux pump	MCFSSLSNDIKPKKVVFLFDVGIKMFWPRLGDDFRIHELTIKTISLSDYSDYKIKTNEKKQPLCFNFGNLLTPTIYVLSQLFPDVFLFGLSVQLPTTKPTNLTILTDLLRSLHLRRICLISVTWWLLPVLPWPSRESHYRKRFNVGRDGFWIWRKCLRVKKQR*	MPRFFTRHAATLFFPMALILYDFAAYLSTDLIQPGIINVVRDFNADVSLAPAAVSLYLAGGMALQWLLGPLSDRIGRRPVLITGALIFTLACAATMFTTSMTQFLIARAIQGTSICFIATVGYVTVQEAFGQTKGIKLMAIITSIVLIAPIIGPLSGAALMHFMHWKVLFAIIAVMGFISFVGLLLAMPETVKRGAVPFSAKSVLRDFRNVFCNRLFLFGAATISLSYIPMMSWVAVSPVILIDAGSLTTSQFAWTQVPVFGAVIVANAIVARFVKDPTEPRFIWRAVPIQLVGLSLLIVGNLLSPHVWLWSVLGTSLYAFGIGLIFPTLFRFTLFSNKLPKGTVSASLNMVILMVMSVSVEIGRWLWFNGGRLPFHLLAVVAGVIVVFTLAGLLNRVRQHQAAELVEEQ	40	gnl|BL_ORD_ID|1096|hsp_num:0	1191
k127_198954_3	Loose	450	24.6386	SLB-1	43.48	3003556	protein homolog model	cephalosporin; penam	antibiotic inactivation	SHW beta-lactamase	SFQMFVCEKVGEHCDIEGDERNQDHVAKENSAFLVNTPWKINMEPTNHPFRKENDLPNLHDYVIIFRYLKPFGGEISIQSTSEAFTRCLATKRHGSATSWSRSPRTETQLGSVLVGVGGGSDFRQCLGGDVHCCKKIWKFILVTWNGVIKMS*	MLSLPSYSHEVEPTSTTIQSVTSSLEGQLSISKLADGVYLHHSYKNVSNFGLVEANGLVVIKDKQAFIIDTPWTDNDTQKLVDWITQQGFIPVASISTHSHQDRAGGIGYLNRQGITTTVSETTQQILTENDKTTAKSTFTGMQYIMKTDLVEVYDLGAGHTKDNLVVWLPTQQILFGGCLIKSLNSSTLGYTGEADLQQWPLTIAKVQAQFPQVKIVVPGHGQVGDKALLEHTIELLIPKNETVNSSS	61.45	gnl|BL_ORD_ID|378|hsp_num:0	419
k127_199027_1	Loose	590	24.6386	HERA-4	30.77	3004819	protein homolog model	penam	antibiotic inactivation	HERA beta-lactamase	MSNYVPSGVSPAHFIFIKGQSGPPAIIYNRDDWGVRAGERRDCSGQALEAEGFELLRVPFFLRGKARSSYWSQEGARENSLQRAALPD*	MKKITPLFVIAFLTLIALLAPAQASVTPDMTDFLRQQEQRLHARIGMAVVNAQGETVFGYRQDERFPLTSTFKTLACAALLERLQKNGGSLDEQVTIPPDALLDYAPVTKNYLAPATISLRMLCAAAVSYSDNTAGNRILTYLAGPDAVTQFMRGIGDHVTRLDRTEPTLNEATPGDARDTSSPQKMAAGLQKILTSPPLISANRATLAQWMRDDKVGDALLRAALPKGWAIADKTGAGGYGSRAIIAAVYPPERPPFYVAIFITQTEASMKMANETTAEIGKQLFAGQP	30.69	gnl|BL_ORD_ID|2543|hsp_num:0	3613
k127_199027_2	Loose	700	20.7866	PDC-279	33.33	3006653	protein homolog model	monobactam; carbapenem; cephalosporin	antibiotic inactivation	PDC beta-lactamase	MAKEMIWEEEAGTWGEDRRRKIGRAANQDLPKVSFGLSLREEAIAFLV*	MRDTRFPCLCGIAASTLLFATTPAIAGEAPADRLKALVDAAVQPVMKANDIPGLAVAISLKEEPHYFSYGLASKEDGRRVTPETLFEIGSVSKTFTATLAGYALTQDKMRLDDRASQHWPALQGSRFDGISLLDLATYTAGGLPLQFPDSVQKDQAQIRDYYRQWQPTYAPGSQRLYSNPSIGLFGYLAARSLGQPFERLMEQQVFPALGLEQTHLDVPEAALAQYAQGYGKDDRPLRVGPGPLDAEGYGVKTSAADLLRFVDANLHPERLDRPWAQALDATHRGYYKVGDMTQGLGWEAYDWPISLKRLQAGNSTPMALQPHRIARLPAPQALEGQRLLNKTGSTNGFGAYVAFVPGRDLGLVILANRNYPNAERVKIAYAILSGLEQQGKVPLKR	12.34	gnl|BL_ORD_ID|4335|hsp_num:0	5413
k127_199042_1	Loose	525	22.7126	myrA	38.89	3001300	protein homolog model	macrolide antibiotic; lincosamide antibiotic	antibiotic target alteration	non-erm 23S ribosomal RNA methyltransferase (G748)	MNTIWKQKLGRKKGVWMMGVGVLFSTQILITRLHNISDCPICGNPKTNTHEQQGSPVLHFYGG	MHPDLLPHLRCPVCGQPLHQADAAPPRALRCPAGHSFDIARQGYVNLLTGRAPHVGDTAEMIAAREEFLAAGHYDPFSAALATAAARAVPRRVRPGDGVGEPVAYPDLVVDAGAGTGRHLAAVLDAVPTAVGLALDVSKPALRRAARAHPRAGAAVCDTWGRLPLADATVAVLVNVFAPRNGPEFRRVLRPDGALLVVTPTAEHLVELVDRLGLLRVDPAKDARVADSLTRHFEPAGQSTHRHRLQLTRKEVLTLVGMGPSAWHTDPARLTARVAALSEPVTVTAAVRLARYRPI	21.36	gnl|BL_ORD_ID|137|hsp_num:0	158
k127_199058_1	Loose	770	21.557	tet(V)	53.85	3000181	protein homolog model	tetracycline antibiotic	antibiotic efflux	major facilitator superfamily (MFS) antibiotic efflux pump	MILDVNLFFGQPVERESCENGVLIAAPVWATLIQRRLNAEFVPDGVALRLSHHRRGRRSGR*	MRSPRPVAGWRVLAPFRIREYRLLIAAVTLSIFAEGMWSVVMALQVIAIDNDPASLSLVATCLGVGLVAFVLVGGITADRINQRTIIIAVEVVNFVTVAVISALALLGVLKIWHMAVAAGILGIAAAFFFPAYSAILPRILPPEQLLAANGVEGVVRPVFQRSVGPAVAGMVIGATMPSIGAVVVAVLFALGLALLVATRPPAQPASEHHERPHVLRDLREGFAFVLKTPWLLWTVLFASMFVLVVLGPIEVLLPFIAQDRFADGARAYGFILAFFGIGSAMGALTVSSRRMPRRYLTTMMLMWGLGSIPLVIVGYTSSFPLMAAATFVIGVTDGAGMVIWGTLLQRRVPTEMLGRVSSLDFFVSLAFMPLSFAIVGPLSKVVSMEVIFATAGLVPVAIAAVAFTAARMHRDEVANPLL	14.8	gnl|BL_ORD_ID|1039|hsp_num:0	1006
k127_199058_2	Loose	1650	24.2534	Listeria monocytogenes mprF	24.56	3003770	protein homolog model	peptide antibiotic	antibiotic target alteration	defensin resistant mprF	MFSPWFLPPYEASCLRFTLDDFGVEIRPTWQQASANNYALAVAGCAGHADCAAYAGYAGYMLTFLKAVYAEYTGYAIYATLVVLITLADADYAGYALYALFMLSTLSTLDTLVALFVLVMMSTLVTLISLVTLLRCLRSLCWLRCLR*	MKEKLMQAYAWFQKNSTVVKIVFITFVMAFVIFEIINIATGIDYPSLKENLTSQSPEQIFIMFIVGLIAVTPMLLYDYVIVKLLPGKFSPSHVIASGWITNTFTNIGGFGGVLGASLRASFYGKNASHKEILLAISKIALFLVSGLSIYCLVSLATLLIPGFADHFVNYWPWLLAGGLYFPILFTITKWKSKSLFVDLPIKRELTLIIASLLEWGFAFGCFAIIGTLMGEPVDIFKVFPLFVIASVIGIASMVPGGVGTFDVVMILGLSQLGVSQELALAWMLFYRIFYYIIPFVVGLLFFVQKAGKKVNDFLEGLPLLFLQKVAHRFLVIFVYGSGLLLILSSAVPNAIYHVPFLYKIMPFNFLFTSQITIVAFGFLLLGLARGIECKTKKAYIITVIVLGCAIFNTLARVFSMKQAIFLGIVLLCLFLARNEFYREKLVYTWSKVIIDSIIFIVCLAGYIVIGIYNSPNIKHSKEIPDYLRIASEHLWLVGFVGVFIAVVSLVIIYIYLSTTKEKLGSPFEAVKVREHLAKWGGNEVSHTMFLRDKLLFWAAEGEVLFSYRIIADKMVIMGEPTGNMDKMEAAIEEVMMNADRFGYRPVFYEVRGTMIPYLHDHGFDFIKLGEEGFVDVQNFTMSGKKKKGERALMNKLEREGYTFEIIEPPFNHDTWTTLRAVSDEWLDGREEKGFSLGFFDTYYLEQAPIAIAKNGEGTIVGFASMMPSYTDEMTSIDLMRYSKEAPSGIMDFLFINLFEKAKEDGFQTFNAGMAPLANVGESKYAFLGERLAGLVYRYSQGFYGFKGLRNFKSKYVTEWEQKFVAFRKRSSIAFTMLQLMILVGKKRPLANSQVVLDFPLEEETKKPDSE	17.11	gnl|BL_ORD_ID|2055|hsp_num:0	2279
k127_199058_3	Loose	275	22.3274	AAC(6')-Iak	55.56	3003199	protein homolog model	aminoglycoside antibiotic	antibiotic inactivation	AAC(6')	MIFANRMGYGPDAADPLFVEVASTLLSSIKCQPAQQTERG*	MTGSAATIRPAKAADAVAWAQLRLGLWPDADDPLETLVAALAEDAGAVFLACAAGGQAIGFAEVRLRHDYVNGTDSSPVGFLEGWYVQPQWQGRGVGRALLAAVRAWTRDAGCRELASDSRVEDVQAHAAHRACGFEETERVVYFRMPLEPSA	26.8	gnl|BL_ORD_ID|1758|hsp_num:0	1909
k127_199058_4	Loose	800	24.6386	OprN	62.5	3000805	protein homolog model	fluoroquinolone antibiotic; diaminopyrimidine antibiotic; phenicol antibiotic	antibiotic efflux	resistance-nodulation-cell division (RND) antibiotic efflux pump	MQVQELFGCFEQFDPGKTCSLAADACTEAEEADLQKLCRIDPDSNNLELVWQAKVFGFV*	MIHAQSIRSGLASALGLFSLLALSACTVGPDYRTPDTAAAKIDATASKPYDRSRFESLWWKQFDDPTLNQLVEQSLSGNRDLRVAFARLRAARALRDDVANDRFPVVTSRASADIGKGQQPGVTEDRVNSERYDLGLDSAWELDLFGRIRRQLESSDALSEAAEADLQQLQVSLIAELVDAYGQLRGAQLREKIALSNLENQKESRQLTEQLRDAGVGAELDVLRADARLAATAASVPQLQAEAERARHRIATLLGQRPEELTVDLSPRDLPAITKALPIGDPGELLRRRPDIRAAERRLAASTADVGVATADLFPRVSLSGFLGFTAGRGSQIGSSAARAWSVGPSISWAAFDLGSVRARLRGAKADADAALASYEQQVLLALEESANAFSDYGKRQERLVSLVRQSEASRAAAQQAAIRYREGTTDFLVLLDAEREQLSAEDAQAQAEVELYRGIVAIYRSLGGGWQPSA	12.71	gnl|BL_ORD_ID|293|hsp_num:0	172
k127_199058_6	Loose	1900	23.8682	acrD	32.65	3000491	protein homolog model	aminoglycoside antibiotic	antibiotic efflux	resistance-nodulation-cell division (RND) antibiotic efflux pump	MTLLLHGFDPFSARRRFLRVLQRSAAESAGAHRLSCNEGLALGGRHADGSDEPHRLRGADGFDGSAEFCKVCGWKIAYPTIEKSS*	MANFFIDRPIFAWVLAILLCLTGTLAIFSLPVEQYPDLAPPNVRVTANYPGASAQTLENTVTQVIEQNMTGLDNLMYMSSQSSGTGQASVTLSFKAGTDPDEAVQQVQNQLQSAMRKLPQAVQNQGVTVRKTGDTNILTIAFVSTDGSMDKQDIADYVASNIQDPLSRVNGVGDIDAYGSQYSMRIWLDPAKLNSFQMTAKDVTDAIESQNAQIAVGQLGGTPSVDKQALNATINAQSLLQTPEQFRDITLRVNQDGSEVRLGDVATVEMGAEKYDYLSRFNGKPASGLGVKLASGANEMATAELVLNRLDELAQYFPHGLEYKVAYETTSFVKASIEDVVKTLLEAIALVFLVMYLFLQNFRATLIPTIAVPVVLMGTFSVLYAFGYSVNTLTMFAMVLAIGLLVDDAIVVVENVERIMSEEGLTPREATRKSMGQIQGALVGIAMVLSAVFVPMAFFGGTTGAIYRQFSITIVAAMVLSVLVAMILTPALCATLLKPLKKGEHHGQKGFFAWFNQMFNRNAERYEKGVAKILHRSLRWIVIYVLLLGGMVFLFLRLPTSFLPLEDRGMFTTSVQLPSGSTQQQTLKVVEQIEKYYFTHEKDNIMSVFATVGSGPGGNGQNVARMFIRLKDWSERDSKTGTSFAIIERATKAFNQIKEARVIASSPPAISGLGSSAGFDMELQDHAGAGHDALMAARNQLLALAAENPELTRVRHNGLDDSPQLQIDIDQRKAQALGVAIDDINDTLQTAWGSSYVNDFMDRGRVKKVYVQAAAPYRMLPDDINLWYVRNKDGGMVPFSAFATSRWETGSPRLERYNGYSAVEIVGEAAPGVSTGTAMDIMESLVKQLPNGFGLEWTAMSYQERLSGAQAPALYAISLLVVFLCLAALYESWSVPFSVMLVVPLGVIGALLATWMRGLENDVYFQVGLLTVIGLSAKNAILIVEFANEMNQKGHDLFEATLHACRQRLRPILMTSLAFIFGVLPMATSTGAGSGGQHAVGTGVMGGMISATILAIYFVPLFFVLVRRRFPLKPRPE	8.29	gnl|BL_ORD_ID|1305|hsp_num:0	1427
k127_199058_7	Loose	525	25.0238	DHT2-1	21.1	3006872	protein homolog model	carbapenem	antibiotic inactivation	DHT2 beta-lactamase	MRLLKSMSRGNDQSDACWEKLLFGWPSLLGWRPLLLGTRVMLVGRSLSLCCRLKCDPPAIPRAILCVFRWGLMGQTMSMARCLTRTHWEKHLGRPGVLSHNWSVQRFPPLSLMVITPILVPDGNHLVAERDLQKQQKGGKVSSFAWLV*	MSSIVRGVRAAVVASAISLAAAFACLPLAAADATREPVLPQSGRYEVPDSWRQPIAPVRIADHTWYIGTENLSAVLVTTPQGAVLIDGGMPQAADMLLQRMRDVGIAPGDLRWILVSHAHADHAGPVAKVKRATGARIAANAESAAMLARGGTDDIHFGDDITFPPAQADRLLQDDEVVQVGGIALTGHVTPGHTPGSTSWTWTDTKDGKPVRIAYADSLSAPGYKLIGNPRMPRIVEMYEATFAKVRALPCDLLLTPHPDASGWTPADAANPHPSPKTCAAYADEMEAKFDAELAKQRAAK	49.34	gnl|BL_ORD_ID|3507|hsp_num:0	4584
k127_199058_8	Loose	275	22.3274	AAC(6')-Ia	29.41	3002545	protein homolog model	aminoglycoside antibiotic	antibiotic inactivation	AAC(6')	MGLITVGYVTCDSLYRLQVNGMTLQEKDEFVALLNQATCQCLHEAGGFERIWTGEHPIGQKSLRLWYQRVKQFVPY*	MNYQIVNIAECSNYQLEAANILTEAFNDLGNNSWPDMTSATKEVKECIESPNLCFGLLINNSLVGWIGLRPMYKETWELHPLVVRPDYQNKGIGKILLKELENRAREQGIIGIALGTDDEYYRTSLSLITITEDNIFDSIKNIKNINKHPYEFYQKNGYYIVGIIPNANGKNKPDIWMWKSLIKE	41.62	gnl|BL_ORD_ID|521|hsp_num:0	574
k127_199058_9	Loose	500	26.1794	OXA-912	30.65	3006099	protein homolog model	penam	antibiotic inactivation	OXA beta-lactamase; OXA-12-like beta-lactamase	MDRWPDSIDQRGPRLTRSAHCKRCFGTRQNCECSQTVPMISIEHKLNLLPPVLFLLRSGGRACFSSRGLSAHEAWPKTCAVSSLALKLSSNKGALLLEARSLLGWRPSQLGWRPSLLVSIDWAFPSRFSAMNSTYSSTEAAMAATPLPGAPRGAVRRMAAEAPHRGDSLVVLFVKSLV*	MSRLLLSSLLAAGLLAALPASAASGCFLYADGNGQTLSSEGDCSSQLPPASTFKIPLALMGYDSGYLVDEEHPALPYKPSYDGWLPAWRETTTPRRWETYSVVWFSQQITEWLGMERFQQYVDRFDYGNRDLSGNPGKHDGLTQAWLSSSLAISPEEQARFLGKMLSGKLPVSAQTLQYTANILKVSEIDGWQIHGKTGMGYPKKLDGSLNRDQQIGWFVGWASKPGKQLIFVHTVVQKPGKQFASLKAKEEVLAALPAQLKKQ	67.8	gnl|BL_ORD_ID|4126|hsp_num:0	5204
k127_199065_1	Loose	300	22.7126	tet(S)	52.63	3000192	protein homolog model	tetracycline antibiotic	antibiotic target protection	tetracycline-resistant ribosomal protection protein	MEVVLNFSGNVMGEATVTLLSRSSLLSATSPMHQLNAKVGSPGQYTGL	MKIINIGILAHVDAGKTTLTESLLYSSGAIKELGSVDSGTTKTDTMFLERQRGITIQTAITSFQRENVKVNIVDTPGHMDFLADVYRSLSVLDGAILLISAKDGVQSQTRILFHALRKMNIPIIFFINKIDQNGINLPDVYQDIKDKLSDDIIIKQTVNLNLKPYVIDYTEPEQWETVIVGNDYLLEKYTIGKTLNIAELEKEENERIQSCSLYPVYHGSAKNNIGIKQLIEVITSKLFSPTQLNSDKLCGNVFKVEYSDDGQRLVYVRLYSGTLHLRDSVNISEKEKIKVTEMYTSINGELRQIDKAEPGEIIILKNELLKLNNVLGDKKRLPHREILENPLPMLQTTIEPCKSVQREKLLDALFEISDSDPLLQYYVDTVTHEIVLSFLGEVQMEVTCTLIQEKYHIEIETRKPTVIYMERPLKKSEFTIDIEVPPNPFWASIGLSVTPLPLGSGIQYESLVSLGYLNQSFQNAVMEGIRYGCEQGLYGWKLTDCKICFKYGLYYSPVSTPADFRMLAPIVLEQAFRKSGTELLEPYLSFEIYVPQEYLSRAYNDASKYCANILNTKLKGNEVILIGEIPARCIQEYRNSLTFFTNGRSVCLTELKGYQVTNIKSAFQPRRPNNRIDKVRHMFNKINLH	7.49	gnl|BL_ORD_ID|1521|hsp_num:0	1553
k127_199089_1	Loose	500	26.1794	PFM-2	27.54	3006966	protein homolog model	carbapenem	antibiotic inactivation	PFM beta-lactamase	MLAASSCERIRINLHMVMELQGGGSKAEAAIKTKEDFVARALQVGFDPLETRNFAQQLYQEAGAARVRSFLAIPEEEAFIQQCNLIAKQIRITVPELHDLEASRSKRAKAAIQKKVQGQNQIPVQELRVVPGTFCRHDGTEVAMCTTPSTPDHGVIFLEPEQITTFVQEHTAKYEELMVVVPGVKCPLQDKICQRFHIPARLADNSKVVITACCHSLGKQAVTVRLSDGDAAGVTETTKVMFVAWRSECSATNWESILEAPIQTIFRIMGITPAETISGPPQGRSWRAFRQSTIPTEAESFCFYARVISPMLDAVLSKSGRQGVHTTPKSEHSNLADPRYSIVWTSISSAEEACKKADETSGSLGIVRSAKDKPTYGVRTLAKN	MKLINILSAISLACITSQVFANQSDLTLIHFKGPLYIVEDKEYVQENSMVYIGEQHITVIGATWTPATAEKLEQEIRKISPLPIKEVINTNYHTDRAGGNAYWRKLGASIVSTQMTYDLEKSQWRSIVDFTRQGMEHYPVLEQSLPDQVYPGDFALQNGHVRALYLGASHTEDGIFVYFPEERVLYGNCILKEKLGNMTFANRSEYPKTLKKLQGLISSGELPVEAIIAGHNSPIQSVELIDHYLNLLEHGEQ	151.78	gnl|BL_ORD_ID|4545|hsp_num:0	5623
k127_199115_1	Loose	770	25.409	mdsA	44.44	3000789	protein homolog model	monobactam; carbapenem; cephalosporin; cephamycin; penam; phenicol antibiotic; penem	antibiotic efflux	resistance-nodulation-cell division (RND) antibiotic efflux pump	YRRNQNLLMEVPPSMAGHMAPDRSAARALVREAIAAKRLLLSDPETKAILRAYGLALVETRAAVDADAAVAAARAIGFPVAVKILTPDVMHKSDVGGVTLDLDSEDAVRAAALRMRARLGELFPQARFDGFSVQAMCRRTHGHELIVGAALDPVFGPVLVFGQGGVAVEVLDDYSVGLPPLNLVLARDLVDRTRVARLLAGYRNRPAANLDAVLAVLIQVSRLISDIPEIVELDINPLVVDSRGAIVLDARMRLALADRSGSTLDRLAIRPYPRELEETIEWQGAPLLLRPIRPEDGPAHLAFFDALTPDDVRYRMFVRIRELQPSQLARFTQIDYDREMAFIATRKNADGVFETLAVARVVADPDNTSAEFAVTVRSDLKGMGLGRIMMEKLI	MRRTFKIMLIAGVIAAIGGVIYMAGEALWDKDNAVGPPASAPPPPSVPVAKALSRTLAPTAEFTGFLAAPETVELRSRVGGTLDAISVPEGRLVSRGQLLFQIDPRPFEVALDTAVAQLRQAEVLARQAQADFDRIQRLVASGAVSRKNADDVTATRNARQAQMQSAKAAVAAARLELSWTRITAPIAGRVDRILVTRGNLVSGGVAGNATLLTTIVSHNPMYVYFDIDEATWLKALRHTRSDKNPPVVNMGLTTDNGLPYQGVLDFMGNQMNRSTGTIRARAVIPDPDGMLSPGLFARISLPIGEPRETVLIDDLAVSADQGKNYVLIVGKENQVEYRPVELGQMVDGFRVVTQGVLPGEKIILKGLVRPGMTVAPRLVPMRQNVTDKQTATLTKADGDSAPKAVRQ	96.57	gnl|BL_ORD_ID|388|hsp_num:0	429
k127_199119_1	Loose	1300	23.0978	Rv1877	35.71	3007662	protein homolog model	fluoroquinolone antibiotic	antibiotic efflux	major facilitator superfamily (MFS) antibiotic efflux pump	MIIFLLILCVLGFAYTNVFGRKVWHKCCMVIFGLGFLASLSLIVLNDKDHFGMTEVTQDKTFELKSSSSSKDGPNMLLYQPLGD	MAGPTAPTTAPTAIRAGGPLLSPVRRNIIFTALVFGVLVAATGQTIVVPALPTIVAELGSTVDQSWAVTSYLLGGTVVVVVAGKLGDLLGRNRVLLGSVVVFVVGSVLCGLSQTMTMLAISRALQGVGAGAISVTAYALAAEVVPLRDRGRYQGVLGAVFGVNTVTGPLLGGWLTDYLSWRWAFWINVPVSIAVLTVAATAVPALARPPKPVIDYLGILVIAVATTALIMATSWGGTTYAWGSATIVGLLIGAAVALGFFVWLEGRAAAAILPPRLFGSPVFAVCCVLSFVVGFAMLGALTFVPIYLGYVDGASATASGLRTLPMVIGLLIASTGTGVLVGRTGRYKIFPVAGMALMAVAFLLMSQMDEWTPPLLQSLYLVVLGAGIGLSMQVLVLIVQNTSSFEDLGVATSGVTFFRVVGASFGTATFGALFVNFLDRRLGSALTSGAVPVPAVPSPAVLHQLPQSMAAPIVRAYAESLTQVFLCAVSVTVVGFILALLLREVPLTDIHDDADDLGDGFGVPRAESPEDVLEIAVRRMLPNGVRLRDIATQPGCGLGVAELWALLRIYQYQRLFEAVRLTDIGRHLHVPYQVFEPVFDRLVQTGYAARDGDILTLTPSGHRQVDSLAVLIRQWLLDHLAVAPGLKRQPDHQFEAALQHVTDAVLVQRDWYEDLGDLSESRQLAATT	12.23	gnl|BL_ORD_ID|4991|hsp_num:0	6001
k127_199119_2	Loose	900	223.787	lmrB	39.69	3002813	protein homolog model	lincosamide antibiotic; nucleoside antibiotic	antibiotic efflux	ATP-binding cassette (ABC) antibiotic efflux pump	GPTLSGWIIDSYTWRDLFVMVIPIVVLVLILASFLMKNVIQLSNPSIDVLSVILSTLGFCSLLYGFSSVGDKGWGSPQVYGFLIVGAIVLCLFTYRQLHLEQPFLELRVFKSKVFTVAAILSGVTNMAMIGAEMVLPLYIQNIRGESAFHSGLMLLPGALVMGLMMPVTGRIFDKIGARRLAITGMFILTAATLPFAFLTKATPIIYIIVLYAIRMFGISMVMMPVTTSGMNALPMNLLSHGTAVNNTFRQVASSIGTAVLISVLTNVTKDGLPASDLLKTAPLTYRDQATNATLNGYHAAFFVATIFGVLGLAITFFLNKKEAMPVKEVGAMK*	METTAKASQQYKVMPIMISLLLAGFIGMFSETALNIALTDLMKELNITAATVQWLTTGYLLVLGILVPVSGLLLQWFTTRQLFTVSLIFSILGTFIAALAPSFSFLLAARIVQALGTGLLLPLMFNTILVIFPPHKRGAAMGTIGLVIMFAPAIGPTFSGLVLEHLNWHWIFWISLPFLVLALVFGIAYMQNVSETTKPKIDVLSIILSTIGFGGIVFGFSNAGEGSGGWSSPTVIVSLIVGVVGLILFSIRQLTMKQPMMNLRAFKYPMFILGVIMVFICMMVILSSMLLLPMYLQGGLVLTAFASGLVLLPGGILNGFMSPVTGRLFDKYGPKWLVIPGFVIVTVVLWFFSNVTTTSTAVLIIILHTCLMIGISMIMMPAQTNGLNQLPREFYPDGTAIMNTLQQMAGAIGTAVAVSIMAAGQHDYMSTVKNPADPAVIPQALTAGVQHAFVFAMIVAIIGLIGAFFMKRVKVDH	70.23	gnl|BL_ORD_ID|539|hsp_num:0	592
k127_199140_1	Loose	700	22.7126	ADC-207	42.86	3006376	protein homolog model	cephalosporin	antibiotic inactivation	ADC beta-lactamases pending classification for carbapenemase activity	MNPFLVIENKHFYIFIMPDYKYAIFKTNIFAGDTRRATSELPVTHF*	MRFNKISYLLISPLFIFNTSIYAGNTPKEQEIKKLVDQNFKPLLEKYDVPGMAVGVIQNNKKYETYYGLQSVQDKKAVNSSTIFELGSVSKLFTATAGGYAKTKGTIFFKDTPGKYWKELKNTPIDQVNLLQLATYTSGNLALQFPDEVQTDQQVLTFFKDWKPKNPIGEYRQYSNPSIGLFGKVVALSMNKPFDQLLEKTIFPDLGLKHSYVNVPKTQMQNYAFGYNQENQPIRVNPGPLDAPAYGVKSTLPDMLKFINANLNPQKYPKDIQRAINETHQGFYQVGTMYQALGWEEFSYPATLQTLLDSNSEQIVMKPNKVTTISKEPSVKMFHKTGSTNGFGTYVVFIPKENIGLVVLTNKRIPNEERIKAAYAVLNAIKK	12.27	gnl|BL_ORD_ID|3197|hsp_num:0	4272
k127_199140_2	Loose	1500	26.9498	rphA	31.48	3000444	protein homolog model	rifamycin antibiotic	antibiotic inactivation	rifampin phosphotransferase	MNKNFRKFKTGSKWRTTDEALRAKYVASYRVFQALYSLYIVTFFERLSASNVNRRRDVFILFFSLIRMSFLLFSGLCRRLKFSAKIDGYALKFHVIKTFNLSIYVGPSVRSACTHRCIMDPVCVSVNIGPPTNEKFICELSDSDHMKHPEDLKKREGVLYIGTEVIKLL*	MSGRLVVDLQDVDAAGLAEVGGKGAHLGELSRIDGVRVPSGFCVTTHAFRRIMAEAPESGELLDRLSRVDEGDQEAVRSLAARLRQVVGATPLPDEVAAAVTGALARHGERSAYAVRSSATAEDLPTASFAGQQDTYLNVVGTEEILRHVSRCWASLFTERAVTYRGRQGVDHRTVHMGVVVQRMVVPRASGILFTADPVTGDRRTATVDAGFGLGEALVSGLVDPDVLTVRHGEVVARTIAAKRRALHAVQGGGTRETPIEERRQREPVLTDDQAVELVALGRRIEAHFGSPQDIEWCLDDDGFHIVQSRPITTLFPVPERDDDVFRVYLSVGHQQMMTDAMKPLGLSMWRLTALAPMYEAGGRLFVDATARLAVPGSRATLLDVVGRGDPLTRDALETVLENGEFEPTPAETDGGAPPAGDGAEPDEADPSIVTELIERSRRSLAELEREIGTKSGPALFAFLREAFEEHKRVVGDPLNIRAIMAGMEATWWLNDRLEEWLGEKNAADTLTLSAPDNVTSEMGLELLDVADVVRTHPEVVAFLEGVEDDGFLDELPKVPGGAEARDAFEAYLDRYGMRCVGEIDITXPPVRERPSALVPVVLDHVRAFGPGAAARRFEDGRRRALAKEREVLERLRDLPDGERRADAARRMIRQVRAFAGYREYPKYAIVSRSFVYRQALLREADELVRAGVLADREDVHYLTFDEFEEAVRVRRVDERLVRRRKDAFRSYQALTPPRVLTSEGVALSGAYRRDDVPEGALAGLAVSAGTVEGRARVVLDMAEADLEAGDILVTRFTDPSWSPLFVGIAGLVTEVGGLMTHGAVIAREYGLAAVVGVERATRLIRDGQRIRVHGTEGYIELLS	19.65	gnl|BL_ORD_ID|888|hsp_num:0	910
k127_199144_1	Loose	990	23.483	farB	32.5	3003962	protein homolog model	antibacterial free fatty acids	antibiotic efflux	major facilitator superfamily (MFS) antibiotic efflux pump	MDEDGDGLVSFEDFMRMLSTQNTPVSASLYTKAALQPVGAVGAAGGFGEAILVVVGGVCLQEVAEKCERNDNDTRHTKTR*	MDYPPLKGAALAWVTLSLGLAVFMEVLDTTIANVAVPVIAGNLGAATTQGTWVITSFSVANAVSVPLTGFLAKRIGEVKLFTAAAVGFVITSWLCGIAPNLQSLVVFRILQGFIAGPLIPLSQSLLMASYPPAKRTLALALWAMTVVVAPVLGPILGGWISGNWHWGWIFFINIPIGIISAWITWKHLKYRETETVKMPTDYVGLTLMVVGIGALQMMLDRGKELDWFASGEIITLGVVALVCLSYFIVWELGEKYPIVDLSLFKDRNFTVGVIATSLGFMVYMGTLTLLPLVLQTNLGYTSTWAGLAAAPVGILPVFLSPLIGRFGNKIDMRLFVTASFLTFAFTFYWRTDFYADMDIGNVIWPQFWQGVGVAMFFLPLTTITLSHMKGGQIAAAGSLSNFLRVLMGGVGVSVVSTLWERREALHHTRFAEHITPYSATLHETAAHLSQHGVSDIQTLGIINNTITQQGFIIGSNEIFMAGSLLFIIMIPVIWLAKPPFHNGGGGGH	15.94	gnl|BL_ORD_ID|2189|hsp_num:0	2429
k127_199144_2	Loose	700	25.7942	FOX-16	33.33	3006474	protein homolog model	cephalosporin; cephamycin	antibiotic inactivation	FOX beta-lactamase	MYFPSKSCGRCLGGLPILIHTHTGISWNLWFRLAGNKERNYAFCTCWTFSGKTFAKWVSSSQKTKNTVVFQMFQSRWQVYLNKFGALYGPSNQITIYSETTVKSMLIHGLGRYIAVKQGRLCLLSECTVKQRQTWGHFSRKDSVMMFEEPH*	MQQRCAFALLTLVSLLLAPCTYASGEAPLTATVDGIIQPMLKEYRIPGMAVAVLKDGKAHYFNYGVANRESGQRVSEQTLFEIGSVSKTLTATLGAYAAVKGGFVLDDNVSQHAPWLKGSALDGVTMAELATYSAGGLPLQFPDEVDSNDKMRTYYRSWSPVYPAGTHRQYSNPSIGLFGHLAANSLGQPFEQLMSQTLLPKLGLHHTYIQVPESAIANYAYGYSKEDKPVRVTPGVLAAEAYGIKTGSADLLKFAEANMGYQGDAAVKSAIALTHTGFYSVGDMTQGLGWESYAYPVTEQTLLAGNSPAVSFQANPVTRFAVPKAMGEQRLYNKTGSTGGFGAYVAFVPARGIAIVMLANRNYPIEARVKAAHAILSQLAE	39.79	gnl|BL_ORD_ID|3529|hsp_num:0	4606
k127_199144_3	Loose	1050	28.1054	carA	34.44	3002817	protein homolog model	macrolide antibiotic	antibiotic target protection	Miscellaneous ABC-F subfamily ATP-binding cassette ribosomal protection proteins	MKVSVITSASPIWDWSLESVGVYENMEIQSIPQSYPCHFGSPGHPHGHVASLSPPGVEITSSAESSRETVSSSNIVDTECRVGDKAPNVAWATGSAVERFWGGQGWLLKGGPGGGVLGKGRRVVEAVAMGEVLFFLGGGMVAGEVGEALGRGPCVWTGP*	MSTAQLALHDITKRYQDHVVLDRIGFTIKPGEKVGVIGDNGSGKSTLIKLIAGREQPDNGAVTVVAPGGVGYLAQTLELPLEATVQDAVDLALADLRELEEGMRRTEAELAERPYQTGQDPELAGLLESYAALVDRYQARGGYEADSRVEIALHGLGLPGLERGRRLGTLSGGERSRLALAATLASEPELLLLDEPTNDLDDRAVDWLEEHLRKHKGTVVAVTHDRLFLDRLTTTILEIDSGKVMRYGNGYEGYLAAKAAERQRRLLEYEQWRAELDRSRDLIASNVARLDAIPRKLPFAVFGAGQFRMRGRGHGAMVRIRNAKERVARLTENPVAPPPEPLTFTAEITTEAAQSRETVAELTGVRVGDRLSVDSLHLGPGERLLVTGPNGAGKTTLLRVLSGELEPDSGSLLVSGRVGHLRQEQTPWRPGMTVLQAFSSGRAGDIDEHTEALLSLGLFSPDDLRQRVQDLSYGQRRRIELARLVTEPVDLLLLDEPTNHLSPALVEELEEALTGYQGTVVVVTHDRRMRSRFNGAHLTLQDGRVAEFTAA	29.04	gnl|BL_ORD_ID|851|hsp_num:0	928
k127_199144_4	Loose	1000	21.1718	lsaB	47.37	3003111	protein homolog model	lincosamide antibiotic; streptogramin antibiotic; pleuromutilin antibiotic	antibiotic target protection	lsa-type ABC-F protein	MRIYGFVGISRPNSCNVQQGDLGGWVYDLCNAAIDHSS	MSMIHVQNLTFSYPSSFDNIFEDVSFQIDTDWKLGFIGRNGRGKTTLFNLLLDKFEYRGKIISSVDFNYFPYPVEDKSKYTHEILEEICPQAEDWEFLREIAYLNVDAEAMYRPFETLSNGEQTKVLLVALFLNEGQFLLIDEPTNHLDTEARKTVSNYLRKKKGNILISHDRNFLDGSVDHILSINRADIEVQSGNYSSWKLNFDRQQGHEQATNERLQKDIGRLEQSTKRSAGWSNRVEASKNGTTNSGSKLDKGFVGHKAAKMMKRSKNLEARQQKSIEEKSKLLKNIEKTESLQFEPVEYKSKELIQLTDVSVIYDGQVVNKPISFNVEQGDRIVLDGKNGSGKSSILKLILGDPIQYTGTLNTGSNLITSYVQQDTSHLKGMLADFIEENEIDESLFKAILRKLDFDRVQFEKDISHYSGGQKKKLLIAKSLCEKAHLYIWDEPLNFIDIYSRMQIEELIQTFNPTMVFVEHDQTFQETISTKIIKI	7.72	gnl|BL_ORD_ID|1071|hsp_num:0	1161
k127_199182_2	Loose	500	24.2534	OXA-331	33.33	3001519	protein homolog model	carbapenem; penam	antibiotic inactivation	OXA beta-lactamase; OXA-213-like beta-lactamase	MAFMGGGVPEDLRALTTKDIIRGKSKDCVVTSQGIILASSVLFLAPVGKGTVPGNEMRTDR*	MYKKALIVATSILFLSACSSNTVKQNQIHSISANKNSEEIKSLFDQAQTTGVLVIKRGQTEEIYGNDLKRASTAYVPASTFKMLNALIGLEHHKATITEVFKWNGQKRLFPDWEKDMTLSDAMKASAIPVYQELARRIGLDLMSKEVKRIGFGNANIGSKVDDFWLVGPLKITPQQETQFAYQLAHKTLPFSKNVQEQVQSMVFIEEKNGSKIYAKSGWGWDVEPQVGWLTGWVVQPQGEIVAFSLNLEMKKGTPSSIRKEIAYKGLEQLGIL	22.71	gnl|BL_ORD_ID|1884|hsp_num:0	2050
k127_199224_1	Loose	700	31.5722	CMY-61	35.71	3002074	protein homolog model	cephamycin	antibiotic inactivation	CMY beta-lactamase	YRPPHDDPDHHGHERAESEAATFDPSVDPDEPPQMRRRNRRSRRSRGSNSDVGRGQDVPEAQPTLPSDAFLAQGPAGDVIESDVADPVHHVSKSSDASWNSRMGPEKGVKYRSGMPPQPPAWRYNREDLRSFVKWERKLSVWQLQIQSYMNRREAALLLFTSLSGEAEEELENCDLAKVNSATGIEYIQEQLRQGLQTKLVYQKRKLLADHESIVRQNNESIRAFANRYRRTERALTSVGVNVEGMYDDESRGNRLLERSRLSPENQRLALIGSRYSLNFDAILESLCMSFPEQKQAPPLFGKDGTPIRSLTSKPSSFSSSSSSSSLATTSTASTYRSDKGKGKGKFKPRQAFSTEATELEAVPEDGEEQQDDGDENYEPDDNAEDGNGDDAEDPDQEQDEPEVDFGEVAEVLTVTAKKLQALTLGRKFSGNRNVADRKKNTHCAACGELGHWAGDATCSKSAKGGNKGKSKGSSSTFSDGAKNVQSKKVLFTMSHDDGAVQHQLPKEPPETPPFFTFMIDSNAVFHDVMFAGGSMAGLMVLDTACQRTVCGREWMTQHAQALQDFRLQPHGVSCAEAFQFGRGQPITARSRVYFPSVIGDVYMLLGASVVDTPIPLLASNTLLETLDAVIDIGKQQVFFRKIGVTADIIKFQGHLAISISSFDQDSHRLQVWKTLSQERFWKNPHPEIIIPGVTDLEPMKAQSPVPGVFAVEDASATRTSMAEAMAFASPAGAQLGAGGAASYEYDGEIGNGSKVMDDFAGQRCDASSAGADDARQEGAIGEPIGLPTSGMAKVRKQKRFLQPMPSMPPSAQVEHQPREMGNGWKAFVSKIFFACAILFKYLASTTEIHYEQSQSQTPEIFSNAFDFHYESTVGGWGSDATWCRRDLGGAQSSRFPSTTRSLGGVREGATADHRRWHEGKDAFGQHGLRGDGQPARTMGLGQHGGGPVPMMEKGHKKNLIGKFRKAKHAMEAEMKLYESLATRHRTRRCRVDILETFAGNAPISSRASSFGLIAATPVDYNTGYDLSSQDGQLQCKHMVDYLKPLVLCQSLHCTPWTLLQDNCNYVNRPEELEQRREEERPTVKAAMDRCLDQHAQGRFYLIENPGPSRIWDEEDVLNMLHATGGQIVKCDSGAYGGTNSKGNMIKKTFKFASNNPKLLQFLTKVLTAEERALCVPLEGKEVTLSQHYPYDLVTAILKGIKLVAKENNPTRFAPKQVFANYSMPDADAANWEEVMNQATAIMTMQSAMKNYVLQPEMEIYQDIKQLVPWEITRAQIA	MMNRYAAALLLTASFSTFAAAKTEQQIADIVNRTITPLMQEQAIPGMAVAVIYQGKPYYFTWGKADIANNHPVTQQTLFELGSVSKTFNGVLGGDAIARGEIKLSDPVTKYWPELTGKQWQGIRLLHLATYTAGGLPLQIPDDVRDKAALLHFYQNWQPQWTPGAKRLYANSSIGLFGALAVKPSGMSYEEAMTRRVLQPLKLAHTWITVPQNEQKDYAWGYREGKPVHVSPGQLDAEAYGVKSSVIDMARWVQANMDASHVQEKTLQQGIALAQSRYWRIGDMYQGLGWEMLNWPLKADSIINGSDSKVALAALPAVEVNPPAPAVKASWVHKTGSTGGFGSYVAFVPEKNLGIVMLANKSYPNPVRVEAAWRILEKLQ	336.32	gnl|BL_ORD_ID|796|hsp_num:0	864
k127_199249_1	Loose	700	22.3274	CMY-46	50	3002057	protein homolog model	cephamycin	antibiotic inactivation	CMY beta-lactamase	METKWITVKKSENEDHSFTNYTICKKLGIIFL	MMKKSLCCALLLTASFSTFAAAKTEQQIADIVNRTITPLMQEQAIPGMAVAVIYQGKPYYFTWGKADITNNHPVTQQTLFELGSVSKTFNGVLGGDAIARGEIKLSDPVTKYWPELTGKQWQGISLLHLATYTAGGLPLQIPDDVTDKAALLRFYQNWQPQWAPGAKRLYANSSIGLFGALAVKPSGMSYEEAMTRRVLQPLKLAHTWITVPKNEQKDYAWGYREGKAVHVSPGQLDAEAYGVKSSVIDMARWVQVNMDASRVQEKTLQQGIALAQSRYWRIGDMYQGLGWEMLNWPLKADSIINGSDSKVALAALPAVEVNPPAPAVKASWVHKTGSTGGFGSYVAFVPEKNLGIVMLANKSYPNPVRVEAAWRILEKLQ	8.4	gnl|BL_ORD_ID|1079|hsp_num:0	1170
k127_199279_1	Loose	700	24.6386	pexA	88.89	3004666	protein homolog model	phenicol antibiotic	antibiotic efflux	major facilitator superfamily (MFS) antibiotic efflux pump	SIVMLSDEWPEMELLAPPHRGGATSSCVLFVADVDAAFDRALQAGARAERAVETQFWGDRSGTVVDPFGHRWSLATHVEDVPDDEMRQRMQAWSAAAEVS*	MKKFVLFCERNGIALIPIVLILLGCGLWPEMELLVPSLPDMQRAFNIQDAQIQQLLTANFVGFLIGVLFAGPLCDSAGRRTVMMIGTIGYLVSSVLCPFCNDFVLLMIARFFQGLFMTGPVIAGGVLLMEATEGVKQIFWMSIGNAAITFCMAAGPIVGSWINTGFGYVGNLWSILILGLIGCLPALFLVPESLPVEKRAAFHPKLLFKGYFALLKDFRFMCLAIPMCALAAAYWIYVGVSALYMVNQLGIAQEMFGRYQGPIVGCFSIISLGSSKLLQRFGLMKCLRAGIVSMFTGMLLLLGMSILSLDHAVATTVFMMFFVGGMAPICSMLFPYALGHLPVDLKGNAQAMVQAIRLFFASIGTSLVGVFYKSAFLPVALIMFAILLFSCYFLWKGRRYLKEGLGADHILSVGH	24.34	gnl|BL_ORD_ID|2224|hsp_num:0	3366
k127_199279_2	Loose	1280	208.379	macB	33.33	3000535	protein homolog model	macrolide antibiotic	antibiotic efflux	ATP-binding cassette (ABC) antibiotic efflux pump	MTFADILRTALYSLRGNWMRSALTSLGVIIGIAAVIVMVSVGQGTQAQIDKQMSGLGAQRLDIMPGAGRGPGGGGARQSAASFFTLREGDVAAIREQIPEVQYVAGLLRGSVQAVYAENNASTSWQGVQPDFFAINSWTLDQGQGFDTQDYGTAAKKVVLGDTVRKTLFGDDSGVGQTVRLGRVPFEVVGTLKPKGPGSFGQDQDDVVLVPLETGRGRLMGIAGLPPGAVMQVSLTVADAKDLDYVQGEVESLLRQRHRIKPGAEDDFSVRNIAQIVSTRNETTRLMSWLLGAVATISLIVGGIGIMNIMLVSVTERIREIGLRMAVGAGPGDIRRQFLAEAMLISLGGGAIGIAIGVAGALLASRFGSLPVALNWKVVSLAAGFSVATGLFFGYYPARKASQLDPIEALRQQ*	MSLIECKNINRYFGSGENRVHILKDISLSIEKGDFVAIIGQSGSGKSTLMNILGCLDTAGSGSYRIDGIETAKMQPDELAALRRERFGFIFQRYNLLSSLTARDNVALPAVYMGMGGKERSARADKLLQDLGLASKEGNKPGELSGGQQQRVSIARALMNGGEIIFADEPTGALDTASGKNVMEIIRRLHEAGHTVIMVTHDPGIAANANRVIEIRDGEIISDTSKNPEIPASNVGRIQEKASWSFYYDQFVEAFRMSVQAVLAHKMRSLLTMLGIIIGIASVVSVVALGNGSQKKILEDISSMGTNTISIFPGRGFGDRRSGKIKTLTIDDAKIIAKQSYVASATPMTSSGGTLTYRNTDLTASLYGVGEQYFDVRGLKLETGRLFDENDVKEDAQVVVIDQNVKDKLFADSDPLGKTILFRKRPLTVIGVMKKDENAFGNSDVLMLWSPYTTVMHQITGESHTNSITVKIKDNANTRVAEKGLAELLKARHGTEDFFMNNSDSIRQMVESTTGTMKLLISSIALISLVVGGIGVMNIMLVSVTERTKEIGIRMAIGARRGNILQQFLIEAVLICIIGGLVGVGLSAAVSLVFNHFVTDFPMDISAASVIGAVACSTGIGIAFGFMPANKAAKLNPIDALAQD	64.29	gnl|BL_ORD_ID|445|hsp_num:0	487
k127_199279_3	Loose	1280	228.024	macB	48.18	3000535	protein homolog model	macrolide antibiotic	antibiotic efflux	ATP-binding cassette (ABC) antibiotic efflux pump	MSMAARAAAAVIHTRGLEKVYSPGSQAEVVALDGVDLDIGRGDFVAIMGPSGSGKSTLMNLIGCLDTPTAGIYLCDGVDVATLDAEQLAALRRDKIGFVFQGFNLLPRMDALENVAMPLSYARVPVAERAERAQRALQAVGLGERARHRPSELSGGQQQRVAIARALINDPPILLADEPTGALDSRTGEEILALFKRLRDAGHTVVLITHDPGVAAHADRTYVMHDGRLHLQEATP*	MSLIECKNINRYFGSGENRVHILKDISLSIEKGDFVAIIGQSGSGKSTLMNILGCLDTAGSGSYRIDGIETAKMQPDELAALRRERFGFIFQRYNLLSSLTARDNVALPAVYMGMGGKERSARADKLLQDLGLASKEGNKPGELSGGQQQRVSIARALMNGGEIIFADEPTGALDTASGKNVMEIIRRLHEAGHTVIMVTHDPGIAANANRVIEIRDGEIISDTSKNPEIPASNVGRIQEKASWSFYYDQFVEAFRMSVQAVLAHKMRSLLTMLGIIIGIASVVSVVALGNGSQKKILEDISSMGTNTISIFPGRGFGDRRSGKIKTLTIDDAKIIAKQSYVASATPMTSSGGTLTYRNTDLTASLYGVGEQYFDVRGLKLETGRLFDENDVKEDAQVVVIDQNVKDKLFADSDPLGKTILFRKRPLTVIGVMKKDENAFGNSDVLMLWSPYTTVMHQITGESHTNSITVKIKDNANTRVAEKGLAELLKARHGTEDFFMNNSDSIRQMVESTTGTMKLLISSIALISLVVGGIGVMNIMLVSVTERTKEIGIRMAIGARRGNILQQFLIEAVLICIIGGLVGVGLSAAVSLVFNHFVTDFPMDISAASVIGAVACSTGIGIAFGFMPANKAAKLNPIDALAQD	36.8	gnl|BL_ORD_ID|445|hsp_num:0	487
k127_199279_4	Loose	760	117.857	macA	30.97	3000533	protein homolog model	macrolide antibiotic	antibiotic efflux	ATP-binding cassette (ABC) antibiotic efflux pump	ALVAGIPSTRSAMSQPSPRGPVRAPTPSSRWRWALAVLAVLVVAAAGGYAWHQRGSAAADGWRTAPVERGDIRVAISATGTLSAISTVTVGSQISGQVTDVLVDYNDPVKKDQVIARIDPSTYQAQIRQGDALVAAARATLANAQATLKNAELDYTRKAELGEQKLVARSDVDLARAALDQARAAVNSAQAQIVQQLASTHTTEINLERTVIRAPVDGVVLTRSIEPGQTVAASLQSPELFTIAEDLSKMKIELAVDESDIGQVKAGQSVSFTADAFPERRFQGTVEQVRLSATTTNNVVTYPVVVTVDNSDGTLLPGLTVNAEIAVSERRDVLKVASAALRYKPAEASTAAAPAGAAPAPRPPQGEGGGGLGDDLAQAAAGLDLSAEQQAAFDTALAAMRERQQARRPAAAAGAGTGASMPPPGMGPAPRAGGSGGDLQAQIRQRMAERIKQDFAPFRASLDADRQQRWDAALAALVNARRVAVYRLVDGKPQPVAVRVGASDGSSTEIAGGGLPAGDLLVPGEGAAR*	MAKMMKWSAVAAVAAAAVWGGWHYLKPEPQAAYITETVRRGGISRTVSATGEISPSNLVSVGAQASGQIKKLYVKLGQQVKKGDLIAEINSTTQTNTLNMEKSKLETYQAKLVSAQIALGSAEKKYKRQTALWKDDATSKEDLESAQDALAAAKANVAELKALIRQSKISINTAESDLGYTRITATMDGTVVAIPVEEGQTVNAAQSTPTIVQLANLDMMLNKMQIAEGDITKVKAGQDISFTILSEPDTPIKAKLDSVDPGLTTMSSGGYNSSTDTASNAVYYYARSFVPNPDGKLATGMTTQNTVEIDGVKNVLLIPSLTVKNRGGKAFVRVLGADGKAAEREIRTGMRDSMNTEVKSGLKEGDKVVISEITAAEQQESGERALGGPPRR	135.2	gnl|BL_ORD_ID|1543|hsp_num:0	1680
k127_199295_1	Loose	400	28.1054	QnrVC3	30.61	3002800	protein homolog model	fluoroquinolone antibiotic	antibiotic target protection	quinolone resistance protein (qnr)	GTKVVTRYVIRKLKEPVTEDTWIALEQEVLDAQTARRRMREKSAPLIRKIEVEEEQRREEEISEAVREGLIARVIEEEMMKMVDDEVKTVQEEFQVLAGLKKALEKPWEEEEILQTKIVSPQEVQQNWPDWESAAKDEIRSLLEEKEALEEVSKEKVEEMKRRLEGEGRKIEVIPSKVVFTRKPGPGGGKAKVRWVVCGNFEAKKPEEENFSSGADATAFRLMVHLATQHQWEGTTLDVKTAFLNASWDEDAEDPTILIKPPPILVEMKALPHGACYLPRKAVYGFRRSPRLWGDHRDRTLEDLEVEEEEGDEKTLVMRPMESEPNLWRIVEKDRDLRANQELLGLVMTYVDDMFIVGDSRVVDRVTRALRRCWKTSEPEKVGGEEPVRFLGMEVMKKKNQETGWEEWTVRQTSYVKDMLARGDTKERKIPITREQAADLTQPEETPTPPQLKEAQKVVGELLWTLTRTRPDLMFSMSRL	MEKSKQLYNQVNFSHQDLQEHIFSNCTFIHCNFKRSNLRDTQFINCTFIEQGALEGCDFSYADLRDASFKNCQLSMSHFKGANCFGIELRDCDLKGANFTQVSFVNQVSNKMYFCSAYITGCNLSYANFEQQLIEKCDLFENRWIGANLRGASFTESYLSRGDFSEDCWEQFRVQGCDLSHSELYGLDPRKIDLTGVKICSWQQEQLLEQLGVIIVPD	220.18	gnl|BL_ORD_ID|1660|hsp_num:0	1803
k127_199301_1	Loose	550	22.3274	APH(2'')-IIa	33.33	3002635	protein homolog model	aminoglycoside antibiotic	antibiotic inactivation	APH(2'')	GLLEGIVERIKREIGAPMKVLATGGLAPLFSEGTDVFDHTDSELTINGLRFLFARNPEPPLDLEQDEAEEG*	MVNLDAEIYEHLNKQIKINELRYLSSGDDSDTFLCNEQYVVKVPKRDSVRISQKRELELYRFLENCKLSYQIPAVVYQSDRFNIMKYIKGERITYEQYHKLSEKEKDALAYDEATFLKELHSIEIDCSVSLFSDALVNKKDKFLQDKKLLISILEKEQLLTDEMLEHIETIYENILSNAVLFKYTPCLVHNDFSANNMIFRNNRLFGVIDFGDFNVGDPDNDFLCLLDCSTDDFGKEFGRKVLKYYQHKAPEVAERKAELNDVYWSIDQIIYGYERKDREMLIKDVSELLQTQAEMFIF	24.08	gnl|BL_ORD_ID|1473|hsp_num:0	1615
k127_199301_2	Loose	550	40.4318	PJM-1	26.22	3007374	protein homolog model	carbapenem; cephalosporin; cephamycin; penam	antibiotic inactivation	PJM beta-lactamase	MTETDGGLAFLPLGGTGEIGMNLNLYRLGDTWLAVDCGIGFSGNDTPEAEILVPDPTYIMERRKKLAGLVITHAHEDHIGAVAHLWTRLECPIYATPFAATVLRRKLGEARLDHIVPIHVVKCGGRFNVGPFDIEFIPVTHSVPEAQAMAIRTPHGTVVHTGDWKIDPTPLVGPPCDLERLKQIGDEGVLGLVCDSTNVMSPGSSRSEAEVRVGLTELLGTLKGRIAVTCFASNVARVETIAMAAQAVGRKVVLVGRSLRNLDAAARECGYLAGVLPFFSEQEANDLPDDQVVMIITGSQGEPRAALTRIALDIHPNIALGEGDTVIYSSRMIPGNERAIMQVQDNLTRNGVRVVTDKDGYMIHCSGHATSDDVRTMYDLIRPKYAIPTHGEWRHLTAHAALAQEKGIAAILLEDGDILNLSPGNVEVIDTAPTGRLAVDGNRLLAMDGDVLSARRKMLFNGLIIASVAIDDEGYVIGEPKISAPGLLEEDDPESVRVREEFANAIDEIPDELRGDDHAFHDAAKTALRRALGRKLQKRPLVDVHVLRV*	MTLRSTLLSALVALVLPSAALASDATTAKACADDAGWNDPAMPLKVYGNTWYVGTCGISALLVTSDEGHILVDAATPQAGPQILANIRALGFKPEDVRAIVFSHEHFDHAGSLAELQQATGAPVYARSPAVATLKRGASDRSDPQHEVLDPFAPVQQVVVLDDDGVVRVGPLALQVVPTPGHTPGGTSWTWRSCEGDDCRQMVYADSLTAISDDVYRYSDDAAHPGYVAAFRETLARVAALECDILVTPHPSASQLWSRIGPRADRPLVDTSACRTYARTATQRLDKRLADEASKPPVPAP	182.72	gnl|BL_ORD_ID|4901|hsp_num:0	5901
k127_199301_3	Loose	375	34.2686	Escherichia coli AcrAB-TolC with AcrR mutation conferring resistance to ciprofloxacin, tetracycline, and ceftazidime	33.33	3003807	protein overexpression model	fluoroquinolone antibiotic; cephalosporin; glycylcycline; penam; tetracycline antibiotic; rifamycin antibiotic; phenicol antibiotic; disinfecting agents and antiseptics	antibiotic target alteration; antibiotic efflux	resistance-nodulation-cell division (RND) antibiotic efflux pump	MRGSLDMSNRIQETADSMRQKDGTDRASGSLRRNMTSHILDAAEKVFSCHGFSGARIDEIARVCELPKANVLYYFSTKEKLYQATLERFLDGWLADADVWISEKHSPYEGLLKYVQAKIVFSRRKPEVSRLFMQELLSGGGQIEDFLSITLREHVERLSHVFKVWQERGEMKAVNVPHFMFMLWSMTQSYADMQVQFAAVLGRKKLIKSDFDDGLQTIMQLLSSVCTDAGTSVPEEDRTPAPR*	MARKTKQEAQETRQHILDVALRLFSQQGVSSTSLGEIAKAAGVTRGAIYWHFKDKSDLFSEIWELSESNIGELELEYQAKFPGDPLSVLREILIHVLESTVTEERRRLLMEIIFHKCEFVGEMAVVQQAQRNLCLESYDRIEQTLKHCIEAKMLPADLMTRRAAIIMRGYISGLMENWLFAPQSFDLKKEARDYVAILLEMYLLCPTLRNPATNE	113.49	gnl|BL_ORD_ID|2090|hsp_num:0	2306
k127_199301_4	Loose	500	28.1054	OXA-830	33.33	3006027	protein homolog model	penam	antibiotic inactivation	OXA beta-lactamase	MSGLSTHQTGSSSLMNEDLAPVTQRTWGGKDYLFLWMSNIHSVAGYVTVSSLFVMGLPLHDVFLAMLLSILVVQIGCNLVAGPSFTTGAPFPVVARMTFGVYGAIIAALIRGLIAIGWYGIQTWLASNALVILAVKLWPALEPWAIAQQHGFAGLSLVGWGAFMTVWTLQILVFWNGMDAIRHFIDWAGPIIYGMMALLDGWLLVKTGGHISFHMFHVATHLTLTQHISGIVNAMALVLAYFSPIILNFGDFSRYGLTMRAIRNGNFWGLPFNFLTFALLTLLTVALTLPVFGRLIFDPVETVVKTTNLATALLGVLTVVTATIGINISANFVSAAFDFSNIAPNRLSWRQGGLIAAIGAILVTPWNLYARPDLVHLTLDVLGSCVTPMIAILLADYYIIKKQRIHTASLYSTDSNNAYWYYAGINPIAVSALIVGTLFGLSFIFFSALADYRNLSCVAGFIAALGFYLLLAQMFPRLCTQKKAVA*	MTPILLRGLLAAGLLFALPAAANDGCFLFADGSGKTLSREGACSMRLPPASTFKIPLALMGYDSGYLVDEQRPALPFKPGYNGWLPAWHETTTPSRWMTYSVVWFSQLMTEWLGMPRLQHYVDQFDYGNRDLSGHPGKQDGLTQAWLSSSLQISPEEQARFLGRMLEGKLPVAASTLQHTANLLKVSEIDGWQIHGKTGMGYPKKLDGSLNRQRQIGWFVGWASKGSERRIFVHTVIQPPGKQFASLKAKEEVLAALPAKLAEQAN	183.08	gnl|BL_ORD_ID|4054|hsp_num:0	5132
k127_199301_5	Loose	1800	27.335	mdtC	24.05	3000794	protein homolog model	aminocoumarin antibiotic	antibiotic efflux	resistance-nodulation-cell division (RND) antibiotic efflux pump	MEKSTILAIGKGAFMLHIRGGDVVTSERTMRADVLCGADGRIVQVGPDLETPAGYEVVDAGGLLVMPGGIDPHTHMEMPFMGTVATDDFFTGTAAGLAGGTTSIIDFVIPGSGRGLLDSWKEWREKATKAAADYGFHVAITEWNDQVHRDMGTLVEECGVNSFKHFMAYKNALMVEDDTLLRSMKRASELGAICTVHAENGDAVAYLQQDLLAQGRTGPEAHPVSRPPEVEGEAAQRAITLAGLLGVPVYIVHVSTQQAAKAIADARMRGQEVYGEVLPQHLVFDESVYETSDWLKAARYVMSPPFRASHHQSALWGGLMSGQLHTTATDHCCFCAAQKEAGRHDFTRIPNGTPGIEDRMSVLWHYGVKTGRLSPENFVALTSTNMARIFNIYPQKGTITPGADADIVLWDPDAERTISAATHHQNVDYNIFEGMKLTGLAHTTISNGKIVWKDGDLRAVKGAGRYISRSALKRSPRKPL*	MKFFALFIYRPVATILLSVAITLCGILGFRMLPVAPLPQVDFPVIIVSASLPGASPETMASSVATPLERSLGRIAGVSEMTSSSSLGSTRIILQFDFDRDINGAARDVQAAINAAQSLLPSGMPSRPTYRKANPSDAPIMILTLTSDTYSQGELYDFASTQLAPTISQIDGVGDVDVGGSSLPAVRVGLNPQALFNQGVSLDDVRTAVSNANVRKPQGALEDGTHRWQIQTNDELKTAAEYQPLIIHYNNGGAVRLGDVATVTDSVQDVRNAGMTNAKPAILLMIRKLPEANIIQTVDSIRAKLPELQETIPAAIDLQIAQDRSPTIRASLEEVEQTLIISVALVILVVFLFLRSGRATIIPAVSVPVSLIGTFAAMYLCGFSLNNLSLMALTIATGFVVDDAIVVLENIARHLEAGMKPLQAALQGTREVGFTVLSMSLSLVAVFLPLLLMGGLPGRLLREFAVTLSVAIGISLLVSLTLTPMMCGWMLKASKPREQKRLRGFGRMLVALQQGYGKSLKWVLNHTRLVGVVLLGTIALNIWLYISIPKTFFPEQDTGVLMGGIQADQSISFQAMRGKLQDFMKIIRDDPAVDNVTGFTGGSRVNSGMMFITLKPRDERSETAQQIIDRLRVKLAKEPGANLFLMAVQDIRVGGRQSNASYQYTLLSDDLAALREWEPKIRKKLATLPELADVNSDQQDNGAEMNLVYDRDTMARLGIDVQAANSLLNNAFGQRQISTIYQPMNQYKVVMEVDPRYTQDISALEKMFVINNEGKAIPLSYFAKWQPANAPLSVNHQGLSAASTISFNLPTGKSLSDASAAIDRAMTQLGVPSTVRGSFAGTAQVFQETMNSQVILIIAAIATVYIVLGILYESYVHPLTILSTLPSAGVGALLALELFNAPFSLIALIGIMLLIGIVKKNAIMMVDFALEAQRHGNLTPQEAIFQACLLRFRPIMMTTLAALFGALPLVLSGGDGSELRQPLGITIVGGLVMSQLLTLYTTPVVYLFFDRLRLRFSRKPKQTVTE	46.93	gnl|BL_ORD_ID|1210|hsp_num:0	1315
k127_199301_6	Loose	500	30.8018	lnuB	29.79	3002836	protein homolog model	lincosamide antibiotic	antibiotic inactivation	lincosamide nucleotidyltransferase (LNU)	MMLMVLPGDPAPLFLQKANTDWGRYSFDMAAGRYSLLIFMPTLHSIPDAFRTDSFQKLLERRRTGSLEIFCVTNDSAESRYPLDPAVANNSIVLFDNDQTVHKLYTVDREQPLWVLVDPMLRIKLVLPDSLDIAKHLEQWLNQAPRFQNGPIPALMLDDVLEPQFCQALISYYRSQPQNFSPVLTQNSEGTTIQTVRQSFKRRHDCTLRDEALVRGLQARIIRRVVPEIRKSFQCTVTGMDRMIIGCYDAAELGGFGPHRDNTVKGAFHRLFAISLNLNDDFEGGDLVFPEFSDQGFCPPAGGALIFSSALMHAVRPVTQGRRYACLPFAFNEASLAYARTQEEASPS*	MLKQKELIANVKNLTESDERITACMMYGSFTKGEGDQYSDIEFYIFLKHSITSNFDSSNWLFDVAPYLMLYKNEYGTEVVIFDNLIRGEFHFLSEKDMNIIPSFKDSGYIPDTKAMLIYDETGQLENYLSEISGARPNRLTEENANFLLCNFSNLWLMGINVLKRGEYARSLELLSQLQKNTLQLIRMAEKNADNWLNMSKNLEKEISLENYKKFAKTTARLDKVELFEAYKNSLLLVMDLQSHLIEQYNLKVTHDILERLLNYISE	130.71	gnl|BL_ORD_ID|739|hsp_num:0	809
k127_199311_1	Loose	700	26.9498	ACC-4	23.91	3001818	protein homolog model	monobactam; cephalosporin; penam	antibiotic inactivation	ACC beta-lactamase	ILVIAASFRWSLQAGDVSTAFLSGVFDSRNLYMRPPREGLPGVSPSSLLELKKGVYGLCNAPRLWWRKLRQVLLTLGFVELKLLPCVFVMWNFDEHANPVSLQGILAVHVDDVILTGDDLFEKVLVKLKQQLTFGKWYHREFEYTGRTIRQAENGDIFISQMNYSQKVPYVPVTSEQLKDLSVSVSEKTVADLRKTAGAACWLSKSSRPDLSFEVSLVQQSINQATFETVKVANQLVRRARQIQYEIKIPCVDLSKPAILVVSDASPGKMPRSGSQGGFFIFVTNQSVDQNSTPVGVVQWLSHRLKRVARSSLATEGMALCEAVEHGEYVRACLAEILDPQFDFRKWEEAASWIEMITGTDCKSVYDNVSSERGISKDRMLALDLAQLKETFESQWKEDSSRHRNAKLRWLPGPRNVADGLTKYVPVQDVMISVLRDGLYCVAD	MQNTLKLLSVITCLAATVQGALAANIDESKIKDTVDDLIQPLMQKNNIPGMSVAVTVNGKNYIYNYGLAAKQPQQPVTENTLFEVGSLSKTFAATLASYAQVSGKLSLDQSVSHYVPELRGSSFDHVSVLNVGTHTSGLQLFMPEDIKNTTQLMAYLKAWKPADAAGTHRVYSNIGTGLLGMIAAKSLGVSYEDAIEKTLLPQLGMHHSYLKVPADQMENYAWGYNKKDEPVHGNMEILGNEAYGIKTTSSDLLRYVQANMGQLKLDANAKMQQALTATHTGYFKSGEITQDLMWEQLPYPVSLPNLLTGNDMAMTKSVATPIVPPLPPQENVWINKTGSTNGFGAYIAFVPAKKMGIVMLANKNYSIDQRVTVAYKILSSLEGNK	115.03	gnl|BL_ORD_ID|366|hsp_num:0	406
k127_199330_1	Loose	1900	21.1718	MuxC	34.78	3004075	protein homolog model	macrolide antibiotic; monobactam; tetracycline antibiotic; aminocoumarin antibiotic	antibiotic efflux	resistance-nodulation-cell division (RND) antibiotic efflux pump	MFGMWLDFFRVAFDSASGFAPLGFL	MSLSTPFIRRPVATTLLTLALLLAGTLSFGLLPVAPLPNVDFPAIVVSASLPGASPETMASSVATPLERSLGRIAGISEMTSSSSLGSTTVVLVFDLEKDIDGAAREVQAAINGAMSLLPSGMPNNPSYRKANPSDMPIMVLTLTSETQSRGEMYDLASTVLAPKLSQVQGVGQVSIGGSSLPAVRVDLNPDAMSQYGLSLDSVRTAIAAANSNGPKGAVEKDDKHWQVDANDQLRKAREYEPLVIHYNADNGAAVRLGDVAKVSDSVEDVRNAGFSDDLPAVLLIVTRQPGANIIEATDAIHAQLPVLQELLGPQVKLNVMDDRSPSIRASLEEAELTLLISVALVILVVFLFLRNGRATLIPSLAVPVSLIGTFAVMYLCDFSLNNLSLMALIIATGFVVDDAIVVVENIARRIEEGDPPIQAAITGARQVGFTVLSMTLSLVAVFIPLLLMGGLTGRLFREFAVTLSAAILVSLVVSLTLTPMLCARLLRPLKRPEGASLARRSDRFFAAFMLRYRASLGWALEHSRLMVVIMLACIAMNLWLFVVVPKGFLPQQDSGRLRGYAVADQSISFQSLSAKMGEYRKILSSDPAVENVVGFIGGGRWQSSNTGSFFVTLKPIGERDPVEKVLTRLRERIAKVPGAALYLNAGQDVRLGGRDSNAQYEFTLRSDDLTLLREWAPKVEAAMRKLPQLVDVNSDSQDKGVQTRLVIDRDRAATLGINVEMVDAVLNDSFGQRQVSTIFNPLNQYRVVMEVDQQYQQSPEILRQVQVIGNDGQRVPLSAFSHYEPSRAPLEVNHQGQFAATTLSFNLAPGAQIGPTREAIMQALEPLHIPVDVQTSFEGNAGAVQDTQNQMPWLILLALLAVYIVLGILYESYVHPLTILSTLPSAGVGALLALILCRSELSLIALIGIILLIGIVKKNAIMMIDFALEAERNHGLSPREAILEACMMRFRPIMMTTLAALLGALPLIFGIGGDAALRRPLGITIVGGLIGSQLLTLYTTPVVYLYLDRLRHWVNQKRGVRTDGALETPL	2.41	gnl|BL_ORD_ID|2367|hsp_num:0	2720
k127_199342_2	Loose	500	30.4166	FomB	42.42	3000449	protein homolog model	phosphonic acid antibiotic	antibiotic inactivation	Fom phosphotransferase family	SAVAQSWLTASSASRVQPFSCLSLPNNWDYSHPPPRHTRLIFFVFLVEMGFLHVGQAGLELPTSGDTPASASQSPGITGVSHSAWHFLLNKIVIRLKITISILLS*	MLENLTIRSSRVVDLNLVKVRLSTNLEDFAAYSYFSAFAEDESAPADYEVVCVDLDRDDIPAELYADRTDRTFRGKRFKGGYYLVHYFGEPAHLITVGRTFYVFGRSLEKTVWPYFVKHILTVHSADHGFLHLKAAGFELPGAGATLLVGRNGAGKTVFLAQACLNGARFLSNTHTLVRDGVAHGVPSSIRVRRDQCFGELIDKHDLTAHMESGDYVTDSSTLFESPQISTARVRNVVIVDYDPARPQGLMPISPAAAGTFMEQFSFAVTTYGLKDDLLAHHGDFDTYVDSLARMRAQLTELVEGARCYRANADMLAKEVRDSTLKQLAE	32.12	gnl|BL_ORD_ID|1705|hsp_num:0	1850
k127_199360_1	Loose	700	21.557	mdtM	37.5	3001214	protein homolog model	fluoroquinolone antibiotic; lincosamide antibiotic; nucleoside antibiotic; phenicol antibiotic; disinfecting agents and antiseptics	antibiotic efflux	major facilitator superfamily (MFS) antibiotic efflux pump	MFLVVADMFFFADILSRNQVQPLMNGVLKNMNAERLTLQSLK*	MPRFFTRHAATLFFPMALILYDFAAYLSTDLIQPGIINVVRDFNADVSLAPAAVSLYLAGGMALQWLLGPLSDRIGRRPVLITGALIFTLACAATMFTTSMTQFLIARAIQGTSICFIATVGYVTVQEAFGQTKGIKLMAIITSIVLIAPIIGPLSGAALMHFMHWKVLFAIIAVMGFISFVGLLLAMPETVKRGAVPFSAKSVLRDFRNVFCNRLFLFGAATISLSYIPMMSWVAVSPVILIDAGSLTTSQFAWTQVPVFGAVIVANAIVARFVKDPTEPRFIWRAVPIQLVGLSLLIVGNLLSPHVWLWSVLGTSLYAFGIGLIFPTLFRFTLFSNKLPKGTVSASLNMVILMVMSVSVEIGRWLWFNGGRLPFHLLAVVAGVIVVFTLAGLLNRVRQHQAAELVEEQ	10.49	gnl|BL_ORD_ID|1096|hsp_num:0	1191
k127_199360_2	Loose	1500	25.409	rphA	52.63	3000444	protein homolog model	rifamycin antibiotic	antibiotic inactivation	rifampin phosphotransferase	MIYFPTFTIKNQHPCSWIYTVRPMVHFKMGNGSSALTTHHRGAEHPNVERKLREFGAILGAVGFSSRLDSSRGWLVVFFFDGESDEGFLNEIQKHQQTVWIVGGKIFVEIILRNWRNDFRRHRNDFGRAGDGVSSVTYFRELQNHASQRVGLQEFGKCFFCQEMLCIVLGIHIPDAPCTEYLRTHLPWILVKCRWILHIWSIWVWFTPSRFASKPVEWRRSFWLGTSRSRFRR*	MSGRLVVDLQDVDAAGLAEVGGKGAHLGELSRIDGVRVPSGFCVTTHAFRRIMAEAPESGELLDRLSRVDEGDQEAVRSLAARLRQVVGATPLPDEVAAAVTGALARHGERSAYAVRSSATAEDLPTASFAGQQDTYLNVVGTEEILRHVSRCWASLFTERAVTYRGRQGVDHRTVHMGVVVQRMVVPRASGILFTADPVTGDRRTATVDAGFGLGEALVSGLVDPDVLTVRHGEVVARTIAAKRRALHAVQGGGTRETPIEERRQREPVLTDDQAVELVALGRRIEAHFGSPQDIEWCLDDDGFHIVQSRPITTLFPVPERDDDVFRVYLSVGHQQMMTDAMKPLGLSMWRLTALAPMYEAGGRLFVDATARLAVPGSRATLLDVVGRGDPLTRDALETVLENGEFEPTPAETDGGAPPAGDGAEPDEADPSIVTELIERSRRSLAELEREIGTKSGPALFAFLREAFEEHKRVVGDPLNIRAIMAGMEATWWLNDRLEEWLGEKNAADTLTLSAPDNVTSEMGLELLDVADVVRTHPEVVAFLEGVEDDGFLDELPKVPGGAEARDAFEAYLDRYGMRCVGEIDITXPPVRERPSALVPVVLDHVRAFGPGAAARRFEDGRRRALAKEREVLERLRDLPDGERRADAARRMIRQVRAFAGYREYPKYAIVSRSFVYRQALLREADELVRAGVLADREDVHYLTFDEFEEAVRVRRVDERLVRRRKDAFRSYQALTPPRVLTSEGVALSGAYRRDDVPEGALAGLAVSAGTVEGRARVVLDMAEADLEAGDILVTRFTDPSWSPLFVGIAGLVTEVGGLMTHGAVIAREYGLAAVVGVERATRLIRDGQRIRVHGTEGYIELLS	27.05	gnl|BL_ORD_ID|888|hsp_num:0	910
k127_199360_4	Loose	750	26.5646	tet(E)	25	3000173	protein homolog model	tetracycline antibiotic	antibiotic efflux	major facilitator superfamily (MFS) antibiotic efflux pump	MKSSSIWKWQLPTSSDNANQTTAVAATCPSSKPNISQSTKKTQKVSNVQKFHYTDWFIGILMMAYYNPQKPAWKTTVAMLISINLNPLKTAILSLPKKRVLSSLVGGWTNPSEKYEWNWIISPGIYHLAKWFIIFHHPRFPWTSHGFPLLNQHFGGEEPVWGRDEIWLDTIRGACRNMKSQWFLQFFIGTLGICFFSTSWQPLGPLLKVKLLVG*	MNRTVMMALVIIFLDAMGIGIIMPVLPALLREFVGKANVAENYGVLLALYAMMQVIFAPLLGRWSDRIGRRPVLLLSLLGATLDYALMATASVVWVLYLGRLIAGITGATGAVAASTIADVTPEESRTHWFGMMGACFGGGMIAGPVIGGFAGQLSVQAPFMFAAAINGLAFLVSLFILHETHNANQVSDELKNETINETTSSIREMISPLSGLLVVFFIIQLIGQIPATLWVLFGEERFAWDGVMVGVSLAVFGLTHALFQGLAAGFIAKHLGERKAIAVGILADGCGLFLLAVITQSWMVWPVLLLLACGGITLPALQGIISVRVGQVAQGQLQGVLTSLTHLTAVIGPLVFAFLYSATRETWNGWVWIIGCGLYVVALIILRFFHPGRVIHPINKSDVQQRI	53.09	gnl|BL_ORD_ID|147|hsp_num:0	142
k127_199360_6	Loose	950	23.483	fusH	35.48	3003026	protein homolog model	fusidane antibiotic	antibiotic inactivation	fusidic acid inactivation enzyme	MVDFNYLSLNSSEFDVTFFWTIKSMKAYPLLQQKWNFCYQAQPGENLEFGVRALKTLKARCFQLYFQMAWNH*	MLNKGIRTRRARGALAGGTVLTAAAALLTAVPAAQAISGEPPAATDHAFTARLHIGEGDTLRGCSAALVHQQWLLTATSCFAATPGGEVKSGKPALKSTATLGGKTLGIVEVVPRDDRDVAMVRLAEPVTTVEPVRLAADAPVAAETLLGAGFGRTRTEWAPDQLHTGEFRVDSVTGTTVELTGQDGVSVCKGDTGGPALRGTGGEVELAAVHSRSWQGGCFGETETRTGAVDARADGLADWVTDVRNRDRTQSADVDGDGRADLVVLRSNGDVVVHRNLGDSFAAGRVMSGGWGLFVTWKDLGRLYFADVDGDRKADMIVHTSDGNIEVRFNHGTYWDQGTHWSGGWGRFIDGSDLGRLYFADVDGDGRADMIVHTGDGNVEVRFNHGTYWDQGTHWSGGWGRFVTWKDLGRLYFADVDGDGRADMIVHTGDGNVEVRFNHGTYWDQGTHWSGGWGRFVDGSDLGSLEFGDATGDGKADLLVRTKDGKVALRTNHGTYWDQGKFMITL	14.34	gnl|BL_ORD_ID|65|hsp_num:0	75
k127_199360_8	Loose	650	25.7942	tetA(58)	44.83	3003980	protein homolog model	tetracycline antibiotic	antibiotic efflux	major facilitator superfamily (MFS) antibiotic efflux pump	MTKHATYCWWFRNPKQPPFGCIKPCSLMGLEVPTSTGDRRISPANSIIPPFFREPEPTACLDPKSLGCQDSAALDYASRRWPPPEAERGGADGWMKMDDDEGSVKVSGNLEIFGNPPKNYGEIQKSHIFWYILKWCLCVFDRVFSLMRTIGGFVCSD*	MEHAYKKKIEPKPGDLAVEAYGLIKTFGDNRAVDGVDLNVRTGTIYGVLGPNGAGKTTTIRMLATLLRPDAGSARIFGHDVQAESQIVRQLIGVTGQYASVDESLSATENLIIFSRLLGLGRKEARRKAEELLEEFGLSEAAKRPLKNFSGGMRRRLDLAASLIAQPPLIFLDEPTTGLDPRTRSQMWDTIRRLVNTGSTVLLTTQYLEEADQLADRIAVIDYGRVVAEGTADELKMSVGTSSLHLTVEDSVDMDRACHTVEQVLGVHANVSPEAGKITAPMANAGLVTDLLIELRTAGIGLSEMSVQKPTLDEVFLTITGHGVKEDAAQESYESNDREVARV	46.06	gnl|BL_ORD_ID|2244|hsp_num:0	2517
k127_199360_9	Loose	600	25.7942	OprZ	29.09	3004142	protein homolog model	macrolide antibiotic; fluoroquinolone antibiotic; aminoglycoside antibiotic; cephalosporin	antibiotic efflux	resistance-nodulation-cell division (RND) antibiotic efflux pump	MVYTVYLPTFSCFLMVKCGKYTFRLMLIGKASYRVDSFCSASSRLLGFNNILLLIGTTFLLFQKKQNTHRIQQQQKIISFNVKVAKIRDKRTWSDGFTPASKELPLLALIT*	MKPVAMTLLALALSGCSLAPTHERPAAPVPAQYDTPAQPGQAAAPQDWRAYFNDPALQAWIAAALANNRDLRVAALRIEEARALYGVQQSERLPAIDASGEFSRGRATEPGQPRTPVSNRYRAAVGITAFELDFFGRVRSLSDAALARYLASEEAHRAATLALVAETATAYFNQRSLAEQLRLTDDTLALRETTLKLTQRRYDAGLETAIGLRTAQMLVESSRATRAELTREASLARHALGLLAGDFALPLGVDPTPLESQSLTPLAAGLPSELLTRRPDLRQAEQALRAANADIGAARAAFFPSVQLTTDIGTTADRFSDLFSGGTGGWSFAPRLTLPIFNAGRNRANLSLAETRKHIAVAQYEGSIQAAFRDVADALSARDALRDQIEAQRKVRDADRERQRLAERRYARGVANYLEMLEAQRSLFESEQEFIRLQQRRLVNAVDLYKALGGWDDGSSPAS	24.19	gnl|BL_ORD_ID|2410|hsp_num:0	2796
k127_199360_11	Loose	1950	26.1794	MexB	38.89	3000378	protein homolog model	macrolide antibiotic; fluoroquinolone antibiotic; monobactam; carbapenem; cephalosporin; cephamycin; penam; tetracycline antibiotic; peptide antibiotic; aminocoumarin antibiotic; diaminopyrimidine antibiotic; sulfonamide antibiotic; phenicol antibiotic; penem	antibiotic efflux	resistance-nodulation-cell division (RND) antibiotic efflux pump	MDHFYGKLSKCNIHWVFGHVGFFVFFRTNFHGFERSVHSSFATGAPFDFWYMFFRVWQKSGFRETFDKNHEARPRRCTSKKVASYFENNHDESGDFGTAKWRKQKDPKEIGGNVSPLEALKKNKWFFVICGNPRCQKIFSRKISPISLWGLKTPSCFHVFFGWKDVKKPRRDMNQNSKTCRFVCGITYLFVSEWLSWISQVSFM*	MSKFFIDRPIFAWVIALVIMLAGGLSILSLPVNQYPAIAPPAIAVQVSYPGASAETVQDTVVQVIEQQMNGIDNLRYISSESNSDGSMTTTVTFEQGTDPDIAQVQVQNKLQLATPLLPQEVQRQGIRVTKAVKNFLMVVGVVSTDGSMTKEDLSNYIVSNIQDPLSRTKGVGDFQVFGSQYSMRIWLDPAKLNSYQLTPGDVSSAIQAQNVQISSGQLGGLPAVKGQQLNATIIGKTRLQTAEQFENILLKVNPDGSQVRLKDVADVGLGGQDYSINAQFNGSPASGIAIKLATGANALDTAKAIRQTIANLEPFMPQGMKVVYPYDTTPVVSASIHEVVKTLGEAILLVFLVMYLFLQNFRATLIPTIAVPVVLLGTFGVLAAFGFSINTLTMFGMVLAIGLLVDDAIVVVENVERVMAEEGLSPREAARKSMGQIQGALVGIAMVLSAVFLPMAFFGGSTGVIYRQFSITIVSAMALSVIVALILTPALCATMLKPIEKGDHGEHKGGFFGWFNRMFLSTTHGYERGVASILKHRAPYLLIYVVIVAGMIWMFTRIPTAFLPDEDQGVLFAQVQTPPGSSAERTQVVVDSMREYLLEKESSSVSSVFTVTGFNFAGRGQSSGMAFIMLKPWEERPGGENSVFELAKRAQMHFFSFKDAMVFAFAPPSVLELGNATGFDLFLQDQAGVGHEVLLQARNKFLMLAAQNPALQRVRPNGMSDEPQYKLEIDDEKASALGVSLADINSTVSIAWGSSYVNDFIDRGRVKRVYLQGRPDARMNPDDLSKWYVRNDKGEMVPFNAFATGKWEYGSPKLERYNGVPAMEILGEPAPGLSSGDAMAAVEEIVKQLPKGVGYSWTGLSYEERLSGSQAPALYALSLLVVFLCLAALYESWSIPFSVMLVVPLGVIGALLATSMRGLSNDVFFQVGLLTTIGLSAKNAILIVEFAKELHEQGKGIVEAAIEACRMRLRPIVMTSLAFILGVVPLAISTGAGSGSQHAIGTGVIGGMVTATVLAIFWVPLFYVAVSTLFKDEASKQQASVEKGQ	19.6	gnl|BL_ORD_ID|1786|hsp_num:0	1925
k127_199391_1	Loose	1040	26.1794	Clostridium sporogenes cplR	29.87	3007645	protein homolog model	lincosamide antibiotic; pleuromutilin antibiotic	antibiotic target protection	Miscellaneous ABC-F subfamily ATP-binding cassette ribosomal protection proteins	ANEQTSRQRKKERKKERKKRKKRKKERKKEKKRKEKKRKEKKRKEKKRKEKKRKEKKRKKERKKERKKERKKERKKERKKERQKQRNKETMKQRNKETKKQRKQRNKETKEKRKKRKQRKQRKQRQQTKQRSNDEPTNDKPTNEQTHKRQTNKRTNNQTIKQTNTNKKIIFPDGKSSRAAVAFKSLLSLRGVFSKLVTVFTALPN*	MVSIKLDKVKKYYEDKLILDIDNLEIKENSRIGIVGENGAGKTTLIKVILGELDIDEGKVFFHANYSYISQSENYTGSCNDGRIKSILGAPDNYNEFLSGGEKVKISINQALSSNSNFLIADEPTANLDTNTIKSIEKLISEYKGGLLLVSHDRDFLNNLCDNILEIENGKVKLYKCGYSKYLKLKAKEREVEKREYEEYITEKKRLEKAMMVKKNQQDSIRKAPKRMGNSEARLHKMGDQKSKKHLDGNIKSLKSRINHLEVKEKPISSKDIKIKITEGNKIPSKTVIEVKNLDLYIGDKLLIKDGNFKIKNGKKAAIIGENGCGKTTLIKEILKRDTENIRLSKYISIGYFDQNQDILDKDKTILDNIKSTSSYDESFMRIQLAGFGFKGDTIYKNVSILSGGEKVKVALSKIILSDTNTLILDEPTNYLDIKSIEALENALINTDKTIVMISHDRSFISSICNYIIEIKDTKLNCFSGTYTAFTEERVNYETKKQDNHSEREKKEKLLILENRLSKIISEISFEKDLIVKEKLNEEYIKLLNDIKLLKK	37.32	gnl|BL_ORD_ID|4986|hsp_num:0	5984
k127_199391_2	Loose	175	22.7126	vanTm gene in vanL cluster	29.17	3002973	protein homolog model	glycopeptide antibiotic	antibiotic target alteration	glycopeptide resistance gene cluster; vanT	MEHIFGSGFPYSQVTRKFETLLQVEVTPIPTPKEGAAGAEHAAAVGETQFESEDGRWQYRWGCAQ*	MKKQNTGVNNFRLIAAAMVVAIHCFPFQTISKELDTLVTLTVFRIAVPFFFMVSGYYLLGPIPSSATNTYQINNYIKKQLKVYTFAIVLYLPLAFYSQSITLDMSIISFIKQLLFNGFFYHLWFFPAWVLGLLIVQFLLKRMNIQTVLFITFVAYLIGLGGDSWWGIVKQVPFFFRFYNAIFQLFGYTRNGLFYAPLFFALGAYLYKMNIKNFNSARNNYLLLLFSIEMILESYFLHLFNIPKHDSMYLFLPFVMTLVFIKIYNWSPKNNLLNSSQLSLGVYLIHPYIIAVIHSISIYVSIFTNSIINYLSVLLISYLTIRLILKRKEW	20.06	gnl|BL_ORD_ID|4722|hsp_num:0	229
k127_199391_3	Loose	300	23.483	AAC(3)-IXa	41.38	3002543	protein homolog model	aminoglycoside antibiotic	antibiotic inactivation	AAC(3)	MDCIFASEWGWRIIACRCFGVIEADIWAENGIGTRGVGSHDRYTWSYGPPIYGSFQWITGVVIPIRGVMGPYL*	MEEMSLLNHSGGPVTRSRIKHDLADLGLKDGDVVIFHTRMSAIGYVAGGTQTIIGALLDVVGARGTLMVPCGWNNAPPYDFLDWPRDWQDALRAEHPAYDPDLSEADYNNGRLPEALPRWPGAIRSRHPDASFAALGPAAAELMAEHPWDHPHGPDTPLARLIAHSGRVLLLGAPLDTMTLLHHAEALADVRSKRFVTYEQPILVNGQRVWRQFRDIDSEEGAFDYSTVRRGVEPFEAIARDMLSAGIGRQGRVGAADSYLFDAGPVFNFAINWIEAKLKR	26.33	gnl|BL_ORD_ID|1867|hsp_num:0	2030
k127_199391_5	Loose	500	26.1794	bcr-1	25.37	3003801	protein homolog model	bicyclomycin-like antibiotic	antibiotic efflux	major facilitator superfamily (MFS) antibiotic efflux pump	MDGIRYWLQCLQSNTNLPSKSMQHFTCPKQIPKKNGISIAVWRSKRTLRKTDPNPSFLEAPPADSETPKKRLNSSTQHGDFFSPYLFLYSWPNLSERGGFSGSWTQPVGVFLDLQEFFQDEISVCSKVRVTFLKGGDFCRSDFLIRGFDISTS*	MPASASRIQVGSGERRLLLLLSALVAFGPLSIDMYLPSLPAIAADLGASDAQVQRSISGFLVGFCVGMLFYGPLSDRFGRRPVLLAGIALYLFSSLACALADSAGQLVLLRVLQALGGGAASVLARAMVRDLYPLGEAARMLALMHMVTMLAPLAAPLLGGYLMLWAGWRALFVVLALFAGLCLLAVWRVAESHPPERRGGSLAQAFLAYGRLLGDRRALGYVLCMGLAFAGMFAYISAAPFVFIEHFGVRAERFGWFFGLNILGVMLATWCSARLVRRHGPRPLLRAGSLLACVSGLFLLGYAALGERGGLWALVPGLLCFVSVTGLLGANCIASLLALYPGQAGAASAVAVSGQFGLGCLASLAVGWLALPGVLPMALVMAVCGVGSLLALGLALHGGNR	38.31	gnl|BL_ORD_ID|2332|hsp_num:0	2303
k127_199391_6	Loose	350	21.9422	AAC(2')-Ie	31.15	3002527	protein homolog model	aminoglycoside antibiotic	antibiotic inactivation	AAC(2')	MAETNPLLADFVSAYDGLHPLLEAWLQHAPCDRPLLYSGSLGVSGRLEKITETTGNRGRNIFLA*	MDTHHVHTARLVHTADLDGETLRRLQQMVTDAFAGDFDETDWEHALGGMHALIWRHGTIIAHAAVVQRRLFYHGNALRCGYLEGVAVRKDCRGRGLVHALLDAIEQVIRGAYQFGALSSSDRARRVYMSRGWLPWLGPTSVLAPTGVIRTPDDDGSVFVLPVGINPDTSSGLMCDWRAGNVW	35.71	gnl|BL_ORD_ID|2426|hsp_num:0	2832
k127_199391_7	Loose	1650	26.9498	Listeria monocytogenes mprF	35	3003770	protein homolog model	peptide antibiotic	antibiotic target alteration	defensin resistant mprF	MIQIPYLRELFLVRTDFLKWCFDFQCIYLCKDIGCAYGRNVAAAVRMLGAGHVAPDPRLQVSHSVG*	MKEKLMQAYAWFQKNSTVVKIVFITFVMAFVIFEIINIATGIDYPSLKENLTSQSPEQIFIMFIVGLIAVTPMLLYDYVIVKLLPGKFSPSHVIASGWITNTFTNIGGFGGVLGASLRASFYGKNASHKEILLAISKIALFLVSGLSIYCLVSLATLLIPGFADHFVNYWPWLLAGGLYFPILFTITKWKSKSLFVDLPIKRELTLIIASLLEWGFAFGCFAIIGTLMGEPVDIFKVFPLFVIASVIGIASMVPGGVGTFDVVMILGLSQLGVSQELALAWMLFYRIFYYIIPFVVGLLFFVQKAGKKVNDFLEGLPLLFLQKVAHRFLVIFVYGSGLLLILSSAVPNAIYHVPFLYKIMPFNFLFTSQITIVAFGFLLLGLARGIECKTKKAYIITVIVLGCAIFNTLARVFSMKQAIFLGIVLLCLFLARNEFYREKLVYTWSKVIIDSIIFIVCLAGYIVIGIYNSPNIKHSKEIPDYLRIASEHLWLVGFVGVFIAVVSLVIIYIYLSTTKEKLGSPFEAVKVREHLAKWGGNEVSHTMFLRDKLLFWAAEGEVLFSYRIIADKMVIMGEPTGNMDKMEAAIEEVMMNADRFGYRPVFYEVRGTMIPYLHDHGFDFIKLGEEGFVDVQNFTMSGKKKKGERALMNKLEREGYTFEIIEPPFNHDTWTTLRAVSDEWLDGREEKGFSLGFFDTYYLEQAPIAIAKNGEGTIVGFASMMPSYTDEMTSIDLMRYSKEAPSGIMDFLFINLFEKAKEDGFQTFNAGMAPLANVGESKYAFLGERLAGLVYRYSQGFYGFKGLRNFKSKYVTEWEQKFVAFRKRSSIAFTMLQLMILVGKKRPLANSQVVLDFPLEEETKKPDSE	7.75	gnl|BL_ORD_ID|2055|hsp_num:0	2279
k127_199391_8	Loose	500	25.409	OXA-794	42.31	3005994	protein homolog model	cephalosporin; penam	antibiotic inactivation	OXA beta-lactamase; OXA-10-like beta-lactamase	MLVVNNHGLLGQWLNFELFGIALFSRENKVQTFISGFHWLSEMVIVSPHNWGYGTLSKWRFHGVKCMAIYLLTGMILQVGWWGVACFCGAGKLEISSCLQLQLLEKPYRAGGPPDPVRSRGP*	MKTFAAYVIIACLSSTALAGSITENTSWNKEFSAEAVNGVFVLCKSSSKSCATNDLARASKEYLPASTFKIPNAIIGLETGVIKNEHQVFKWDGKPRAMKQWERDLTLRGAIQVSAVPVFQQIAREVGEVRMQKYLKKFSYGNQNISGGIDKFCLEGQLRISAVNQVEFLESLYLNKLSASKENQLIVKEALVTEAAPEYLVHSKTGFSGVGTESNPGVAWWVGWVEKETEVYFFAFNMDIDNESKLPLRKSIPTKIMESEGIIGG	46.24	gnl|BL_ORD_ID|4021|hsp_num:0	5099
k127_199391_10	Loose	775	25.7942	IDC-2	36.36	3005013	protein homolog model	carbapenem; cephalosporin	antibiotic inactivation	IDC beta-lactamase	MSYNFYFISGRNPASTIQALQQTPKAQPEPRPRPVLQLVDQLSPEIAPLTEANVQGTTPAPRPRNRDILRQRAESIRAETIRDDASIRAPSTRRSRSHRSRSPGRQSTQVTGQIDFHPSPPNIEAPPGQWNQNTQGVWNQYGESPQSLPPAVNDPQLWRPPAVAVPQPRPPGFPYCTFAPRQNPLAGRSPPVVPVAPRPFSVFPPFSGTQTVLRPIAPPPSGDPVIPVENLIDTSVSLNVTPNQTEFRAWINGRVHPSFGMKDTMVHYISRLLDVAKYNVADLQDLKLLKYDPQDHEQDPGDRQPLYYYLLRIPGFRRRAKIADHLPPAPQRANQALNLEAIEHVMISHTSNPGGASGILKEAKIAPSRLHVSDSNSFFSLGARKTGHLEWDMKEFARIIHNTWFLSKQQCSLVFVG	MPRTESVPSKSLVVRTLLLVFACLFPMAVPAVEDTSRVRTTVDAAILPLMSQHDIPGMVVGLILDGQPYVVTYGVASKEANVPVAEATLFEIGSVSKVFTATLAAYAQTTGKLSLDDHPGKYLPQLKGTPIDQATLLHLGTYTAGGLPLQFPDEVTGEVAVMDYFRNWTPLAPPGTRREYSNASPGLLGLVAASALDDDFATLMQSTVFPAFGMTDSFIHVPDRKMPDYAWGYRKDRPVRVNEGPLDEQAYGVKTTVSDLLRFVQANIDPSSLEPSMRRAVEATQVGYFRAGTLVQGLGWEKYPYPVSREWLLGGNAKEMLFDPQPAYRLTDQTAGERYLFNKTGSTGGFATYVAFVPARKIGIVMLANRSYPIPDRVEAAWIILEQLASGTDSN	105.57	gnl|BL_ORD_ID|2752|hsp_num:0	3757
k127_199399_1	Loose	750	28.1054	Salmonella enterica cmlA	35.85	3002691	protein homolog model	phenicol antibiotic	antibiotic efflux	major facilitator superfamily (MFS) antibiotic efflux pump	MILFFIFIFFEMESRSVTQAGVQWSDLGSLQAPPPGFTPFSCLNLMSSWDYRCPPPCLANFFVFLVETGFHRASQDALDLLTP*	MDMYLPAVPFMPNALGTTASTIQLTLTTYLVMIGAGQLLFGPLSDRLGRRPVLLGGGLANVVASMGLALTSSAEVFLGLRILQACGASACLVSTFATVRDIYAGREESNVIYGILGSMLAMVPAVGPLLGALVDMWLGWRAIFAFLGLGMIAASAAAWRFWPETRVQRVAGLQWSQLLLPVKCLNFWLYTLCYAAGMGSFFVFFSIAPGLMMGRQGVSQLGFSLLFATVAIAMVFTARFMGRVIPKWGSPSVLRMGMGCLIAGAVLLAITEIWALQSVLGFIAPMWLVGIGVATAVSVAPNGALRGFDHVAGTVTAVYFCLGGVLLGSIGTLIISLLPRNTAWPVVVYCLTLATVVLGLSCVSRVKGSRGQGEHDVVALQSAGSTSNPNR	21.54	gnl|BL_ORD_ID|2425|hsp_num:0	328
k127_199427_2	Loose	200	24.2534	vanX gene in vanA cluster	50	3002949	protein homolog model	glycopeptide antibiotic	antibiotic target alteration	vanX; glycopeptide resistance gene cluster	MIIPSGKFTVRQSSGLEDEFPLKLGYFQVELLIATPMRGDSCFLQFASQPRYVPLRSSGKIPGAMPRNKSPMGTWQLRIWRYP*	MEIGFTFLDEIVHGVRWDAKYATWDNFTGKPVDGYEVNRIVGTYELAESLLKAKELAATQGYGLLLWDGYRPKRAVNCFMQWAAQPENNLTKESYYPNIDRTEMISKGYVASKSSHSRGSAIDLTLYRLDTGELVPMGSRFDFMDERSHHAANGISCNEAQNRRRLRSIMENSGFEAYSLEWWHYVLRDEPYPNSYFDFPVK	41.58	gnl|BL_ORD_ID|4662|hsp_num:0	217
k127_199433_1	Loose	500	22.7126	mphO	23.91	3004543	protein homolog model	macrolide antibiotic	antibiotic inactivation	macrolide phosphotransferase (MPH)	MIIWIDADKAFDKIQHPFKLQTLNKLGTDGTYLKIIRAIYDKPIANIVLNGQKLEAFPMKPGKRQGCPVSTLLFNIVLE	MTETSPSSPSSATADAGTPPPADLEQLLALAADHGLDLLGDSLRTEEIGLDFRVAFARSRDWQDWVLRIPRRAEVLARAAVEGRLLAHLAPHLDIAIPDWRISTERLIAYPLLPGTPGLTVSADGTVEWHVDMASTEYARALGTFLAQLHTVDPEEAAATGIPSRTPSEVRGVWREDLTRVAEAFPIAPALRERWEAWLAEDSYWPDRSVLTHGEVYPGHTLVEGERLSAVLDWTTASVGDPARDLMFHRSSAPPEAFAATLAAYVAGGGTLHPRLGEHAEEMFSASPLAYGLYALETGEEEHRAAAAAALDPPDAD	24.92	gnl|BL_ORD_ID|2695|hsp_num:0	3219
k127_199511_1	Loose	300	24.6386	tet(Q)	45.16	3000191	protein homolog model	tetracycline antibiotic	antibiotic target protection	tetracycline-resistant ribosomal protection protein	EVVRLLVESGANKDQGRTDNGATPLHIAAHRGQLEVVRFLVESGANTDQRRTDIGATPLYLAAHEGHLEVVRFLVGSGTKIDQGTTTNDGATPLHIAAHQGHLEVVRFLVESGANKRQRRHR*	MRFDNASIVVYYCLIQMNIINLGILAHIDAGKTSVTENLLFASGATEKCGRVDNGDTITDSMDIEKRRGITVRASTTSIIWNGVKCNIIDTPGHMDFIAEVERTFKMLDGAVLILSAKEGIQAQTKLLFNTLQKLQIPTIIFINKIDRDGVNLERLYLDIKTNLSQDVLFMQTVVDGLVYPICSQTYIKEEYKEFVCNHDDNILERYLADSEISPADYWNTIIDLVAKAKVYPVLHGSAMFNIGINELLDAISSFILPPESVSNRLSAYLYKIEHDPKGHKRSFLKIIDGSLRLRDIVRINDSEKFIKIKNLKTIYQGREINVDEVGANDIAIVEDMEDFRIGDYLGTKPCLIQGLSHQHPALKSSVRPDRSEERSKVISALNTLWIEDPSLSFSINSYSDELEISLYGLTQKEIIQTLLEERFSVKVHFDEIKTIYKERPVKKVNKIIQIEVPPNPYWATIGLTLEPLPLGTGLQIESDISYGYLNHSFQNAVFEGIRMSCQSGLHGWEVTDLKVTFTQAEYYSPVSTPADFRQLTPYVFRLALQQSGVDILEPMLYFELQIPQAASSKAITDLQKMMSEIEDISCNNEWCHIKGKVPLNTSKDYASEVSSYTKGLGVFMVKPCGYQITKGDYSDNIRMNEKDKLLFMFQKSMSSK	18.72	gnl|BL_ORD_ID|1217|hsp_num:0	1183
k127_199511_2	Loose	900	25.0238	MdtK	31.43	3001327	protein homolog model	fluoroquinolone antibiotic	antibiotic efflux	multidrug and toxic compound extrusion (MATE) transporter	MRLHRFSAKHFVAIIRHQEIGQFQIAIAELHAMQTGVIPSSVAPLSFVGTGLHQKADNFKVPLMSSYV*	MNVSTALRQAVVRTPWYAKRKSYKVLFWREITPLAIPIFLENTCVLLMGVLSTFLVSWLGKEAMAGVGLADSFNMVIMAFFAAIDLGTTVVVAFSLGKRDRRRARAAARQSLVIMTLFAVVLAVVIHYFGSEIINIVAGEATPEVKGLALTYLELTVLSYPAAAIALIGSGALRGAGNTKIPLMINGGMNILNIIISSILIYGAFSWQGLGFAGAGLGLTISRYIGAVAIIWVLMIGFNPALRIPLKSYLKPLNFGIIWEVMGIGIPASIESVLFNGSKLLTQMFVAGMGTNVIAGNFIAFSVAALINLPGNALGSASTIITGKRLGTGQIGQAERQLRHVFWMSTIVLTAIAWGTAPFAGLFASFYTQEQDVKEVVKVLLWLNAAFMPIWAAAWVLPSGFKGARDVRFAMWVSMLGMWGCRVVAGYTLGIVLGMGVVGVWLGMFLDWAVRGALFYWRLISGRWLWRYPRVKRE	14.56	gnl|BL_ORD_ID|1647|hsp_num:0	1752
k127_199520_1	Loose	550	25.409	IMI-21	26.47	3006185	protein homolog model	carbapenem	antibiotic inactivation	IMI beta-lactamase	MDTGCSGGSIARGVGEEIHSRLWWPSHGLSQPTPSTAAELSQQREWFTLGGLMCGCYAGEEERKEAWGDMKWPLMFKLHPIGNQRKADRQCHQEENHWRCFWIISKHGAASLLANYNLYCKSSTGKSVIKKKKRKRRANFHPNISVVFLQNSYLYWVQWNLH*	MSLNVKPSRIGILFSSCLVLISFFSQANTKGIDEIKSLETDFNGRIGVYALDTGSGKSFSYRANERFPLCSSFKGFLAAAVLKGSQDNQLNLNQIVNYSTRSLEFHSPITTKYKDNGMSLGDMAAAALQYSDNGATNIILERYIGGPEGMTKFMRSIGDEVFRLDRWELDLNTAIPGDERDTSTPAAIGKSLENLALGNILSEREKETYQTWLKGNTTGATRIRASVPSDWVVGDKTGSCGAYGTANDYAVVWPKNRAPLIISVYTTKNQKEAKHDDKVIAEASRIAIDNLK	55.82	gnl|BL_ORD_ID|3598|hsp_num:0	4675
k127_199618_1	Loose	450	24.2534	AAC(3)-IIIa	34.62	3002536	protein homolog model	aminoglycoside antibiotic	antibiotic inactivation	AAC(3)	MECREDLVVVLVVVVNMRAALDRFSNKGSQHREEEAEEIEREEIMDTGMQSGEGYRVQASVGGIGGKENGPSVGAGASW*	MTDLNIPHTHAHLVDAFQALGIRAGQALMLHASVKAVGAVMGGPNVILQALMDALTPDGTLMMYAGWQDIPDFIDSLPDALKAVYLEQHPPFDPATARAVRENSVLAEFLRTWPCVHRSANPEASMVAVGRQAALLTANHALDYGYGVESPLAKLVAIEGYVLMLGAPLDTITLLHHAEYLAKMRHKNVVRYPCPILRDGRKVWVTVEDYDTGDPHDDYSFEQIARDYVAQGGGTRGKVGDADAYLFAAQDLTRFAVQWLESRFGDSASYG	29.52	gnl|BL_ORD_ID|1733|hsp_num:0	1879
k127_199693_1	Loose	450	24.6386	ANT(9)-Ia	34.21	3002630	protein homolog model	aminoglycoside antibiotic	antibiotic inactivation	ANT(9)	MSGNVVNCCVFFSRQYPWSGASVIGLIICRLQVMEYAPIVSGNGKRRWLQGKKTRIRDSWFGLRTKAHTCAISVLNHARRLLTTGAQARRLLTTSFASGCKFATEKSQRIQVQDVWRVSQFPSGEDGSTTTSGTRDYLGRPLPRDLAKSMDNKCTSSIDNGVRSECSKLELENCRKLWVAFNVRPPRYKLVYKPH*	MSNLINGKIPNQAIQTLKIVKDLFGSSIVGVYLFGSAVNGGLRINSDVDVLVVVNHSLPQLTRKKLTERLMTISGKIGNTDSVRPLEVTVINRSEVVPWQYPPKREFIYGEWLRGEFENGQIQEPSYDPDLAIVLAQARKNSISLFGPDSSSILVSVPLTDIRRAIKDSLPELIEGIKGDERNVILTLARMWQTVTTGEITSKDVAAEWAIPLLPKEHVTLLDIARKGYRGECDDKWEGLYSKVKALVKYMKNSIETSLN	75.38	gnl|BL_ORD_ID|1267|hsp_num:0	1386
k127_199693_2	Loose	1000	26.1794	efpA	26.09	3003955	protein homolog model	rifamycin antibiotic; isoniazid-like antibiotic	antibiotic efflux	major facilitator superfamily (MFS) antibiotic efflux pump	MFYRFFGCLPEGNPPDYPLSISKNPIKIAILPPTNGDYPHVFPSPRLWAQAWHYGGLQQRQLLYSRQLPHGVQWWRSAKCLGDFMVGLMISLGIILAFIPSGSLTVCYWKWPIEIVDLPNLKMVIFHSYVSLPEGILWIIIIQERGIPINQPVVGAPVR*	MTALNDTERAVRNWTAGRPHRPAPMRPPRSEETASERPSRYYPTWLPSRSFIAAVIAIGGMQLLATMDSTVAIVALPKIQNELSLSDAGRSWVITAYVLTFGGLMLLGGRLGDTIGRKRTFIVGVALFTISSVLCAVAWDEATLVIARLSQGVGSAIASPTGLALVATTFPKGPARNAATAVFAAMTAIGSVMGLVVGGALTEVSWRWAFLVNVPIGLVMIYLARTALRETNKERMKLDATGAILATLACTAAVFAFSIGPEKGWMSGITIGSGLVALAAAVAFVIVERTAENPVVPFHLFRDRNRLVTFSAILLAGGVMFSLTVCIGLYVQDILGYSALRAGVGFIPFVIAMGIGLGVSSQLVSRFSPRVLTIGGGYLLFGAMLYGSFFMHRGVPYFPNLVMPIVVGGIGIGMAVVPLTLSAIAGVGFDQIGPVSAIALMLQSLGGPLVLAVIQAVITSRTLYLGGTTGPVKFMNDVQLAALDHAYTYGLLWVAGAAIIVGGMALFIGYTPQQVAHAQEVKEAIDAGEL	30.19	gnl|BL_ORD_ID|2187|hsp_num:0	2427
k127_199693_3	Loose	400	24.2534	ANT(3'')-IIc	27.78	3004091	protein homolog model	aminoglycoside antibiotic	antibiotic inactivation	ANT(3'')	MIFIYIPNISKSDDIAMLSYATYPEIMQLLSFIHAFIGLLTSSAHFSISQISAENQPDSWGFTGSITKSSEAPFFEGENLDTLLKINMLNSLGQS*	MSETLQLEQLTGSLQQLLGESLFAIYLYGSAVDGGLGPESDLDVLVVVSQALTLQQRQQLAETLLKISYPIGAAQRALEVTIVLKAQILSGSYPLSYELQFGEWLREELNQGALLRTHTDPDLSILLKKAQVHHRSLLGPSLTQWSTAIPEQHLWQAMADTYPSIVEHWDEDADERNQILALCRIYFSLVTSEIVPKDQAAHWVIAQLPSQHQPILQRMIQEYKGEIGKQSWQQQHQALGAVVDFLSSKIDEQFKKKSSLIK	36.64	gnl|BL_ORD_ID|2357|hsp_num:0	2755
k127_199693_4	Loose	200	22.7126	vanX gene in vanM cluster	35.29	3002953	protein homolog model	glycopeptide antibiotic	antibiotic target alteration	vanX; glycopeptide resistance gene cluster	MKYRKAREAKMFLTTVCIDLNKVNRLMINDYHTDVVINVASMAMNQHLGTLGTL*	MEKGFTFLDEILNDVRWDAKYATWDNFTGKPIDGYEVNRIIGTYELADALLKVQELAFNQGYGLLLWDGYRPQQAVNCFLQWAAQPEDNRTKAKYYPNIDRTEMVSKGYVASKSSHSRGSAIDLTLYRLDTDELVPMGSGFDFMDERSHHEAKGITSNEAQNRRFLRSIMENSGFEAYSFEWWHYVLINEPYPYSCFDFPVK	27.23	gnl|BL_ORD_ID|1948|hsp_num:0	1996
k127_199693_5	Loose	200	23.0978	vanT gene in vanC cluster	33.33	3002970	protein homolog model	glycopeptide antibiotic	antibiotic target alteration	glycopeptide resistance gene cluster; vanT	MGFYQGFSIYKPKLFITHLLRASAFGTGEEAAGFDASTAEEGISTSGFDATAVASNLALFWSLGKA*	MKNKGIDQFRVIAAMMVVAIHCLPLHYLWPEGDILITLTIFRVAVPFFFMISGYYVFAELAVANSYPSRQRVFNFIKKQLKVYLLATLMFLPLALYSQTIGFDLPVGTLVQVLLVNGILYHLWYFPALITGSLLLTSLLIHVSFKKVFWLAAGLYLIGLGGDSWFGLIQQTPIEPFYTAVFHLLDGTRNGIFFTPLFLCLGVLVRKQSEKRSLSKTALFFLISLIGLLIESAYLHGFSIPKHDSMYLFLPVVLFFLFPLILRWHPHRTWKHPGQLSLWLYLLHPYTIAGTHFLSQKISILQNNLINYLVVLILTIGFICLFLRQKHSWFRHKQTTPVKRAVKEFSKTALLHNLQEIQRIISPKTKVMAVVKADAYGCGAKEVAPVLEQAGIDFFAVATIDEGIRLRKNAVKSPILVLGYTSPKRIKELRRYSLTQSIISEGHAVALSQRKVAIDCHLAIDTGMHRLGVTPTIDSILSIFDLPFLTISGVYSHLGSADRLNPDSMIRTQKQIACFDQILLELDQRQISYGITHLQSSYGILNYPDLNYDYVRPGILLTGSLSDTNEPTKQRVSLQPILTLKAQLITKRVVAKGEAIGYGQTAVANQETTVGVVSIGYCDGLPRSLSNQEFCLSYRGQSLPQIGLICMDMLLIDLSHCPTIPIESEIEILTDWSDTAEQVQTITNELICRIGPRVSARIK	9.6	gnl|BL_ORD_ID|4667|hsp_num:0	734
k127_199693_6	Loose	1900	23.8682	acrD	58.33	3000491	protein homolog model	aminoglycoside antibiotic	antibiotic efflux	resistance-nodulation-cell division (RND) antibiotic efflux pump	MTLNHWVEYLPVGDDSIPICSCSSSWRWHFVYWVHPNFRWLDLRVGWLDLDKIIQNPHQNHLFWLTNPQMFMMKWACSLHKCSILADFPNDNHEIRRWQVGSPRATRWWVPHARRAASRWLALQVREGRRWAFNGAFRVIWWEFNGGLMEV*	MANFFIDRPIFAWVLAILLCLTGTLAIFSLPVEQYPDLAPPNVRVTANYPGASAQTLENTVTQVIEQNMTGLDNLMYMSSQSSGTGQASVTLSFKAGTDPDEAVQQVQNQLQSAMRKLPQAVQNQGVTVRKTGDTNILTIAFVSTDGSMDKQDIADYVASNIQDPLSRVNGVGDIDAYGSQYSMRIWLDPAKLNSFQMTAKDVTDAIESQNAQIAVGQLGGTPSVDKQALNATINAQSLLQTPEQFRDITLRVNQDGSEVRLGDVATVEMGAEKYDYLSRFNGKPASGLGVKLASGANEMATAELVLNRLDELAQYFPHGLEYKVAYETTSFVKASIEDVVKTLLEAIALVFLVMYLFLQNFRATLIPTIAVPVVLMGTFSVLYAFGYSVNTLTMFAMVLAIGLLVDDAIVVVENVERIMSEEGLTPREATRKSMGQIQGALVGIAMVLSAVFVPMAFFGGTTGAIYRQFSITIVAAMVLSVLVAMILTPALCATLLKPLKKGEHHGQKGFFAWFNQMFNRNAERYEKGVAKILHRSLRWIVIYVLLLGGMVFLFLRLPTSFLPLEDRGMFTTSVQLPSGSTQQQTLKVVEQIEKYYFTHEKDNIMSVFATVGSGPGGNGQNVARMFIRLKDWSERDSKTGTSFAIIERATKAFNQIKEARVIASSPPAISGLGSSAGFDMELQDHAGAGHDALMAARNQLLALAAENPELTRVRHNGLDDSPQLQIDIDQRKAQALGVAIDDINDTLQTAWGSSYVNDFMDRGRVKKVYVQAAAPYRMLPDDINLWYVRNKDGGMVPFSAFATSRWETGSPRLERYNGYSAVEIVGEAAPGVSTGTAMDIMESLVKQLPNGFGLEWTAMSYQERLSGAQAPALYAISLLVVFLCLAALYESWSVPFSVMLVVPLGVIGALLATWMRGLENDVYFQVGLLTVIGLSAKNAILIVEFANEMNQKGHDLFEATLHACRQRLRPILMTSLAFIFGVLPMATSTGAGSGGQHAVGTGVMGGMISATILAIYFVPLFFVLVRRRFPLKPRPE	14.66	gnl|BL_ORD_ID|1305|hsp_num:0	1427
k127_199693_9	Loose	225	23.0978	FosB	41.18	3000172	protein homolog model	phosphonic acid antibiotic	antibiotic inactivation	fosfomycin thiol transferase	MIYWIYVILHIKHIDVYIYMYKNLFTMIYDNILEYILLVKGHRLRAIYYGIRYLYP*	MLRGINHICFSVSNLENSIMFYEKVLEGELLVKGRKLAYFNICGVWIALNEETHIPRNEVHQSYTHIAFSVEQEDFKCLIQRLEENDVHILQGRERDVRDCESIYFVDPDGHKFEFHSGTLQDRLNYYRDEKPHMTFY	41.3	gnl|BL_ORD_ID|1434|hsp_num:0	1567
k127_199709_1	Loose	400	25.7942	Erm(38)	33.33	3000601	protein homolog model	macrolide antibiotic; lincosamide antibiotic; streptogramin antibiotic; streptogramin A antibiotic; streptogramin B antibiotic	antibiotic target alteration	Erm 23S ribosomal RNA methyltransferase	MTWLTGGSRSRWWANQSHWLGRSCVNSQAGNPGDVSMDNVRNEQWGLAAGLLMDLAWVLGSESSSETWQAPRGHRKNPPGAGARLLGKITQICPHTTGLQPSWSFPLAGWFKSNSSPCSESHVVWRAASRLIHCPALMYPLICPPDISGGGWHLMLCTSCFNSSLEGPLWSFFLLANFPVSFKTQLWCHLVMALLTVLRWLGCPSMTISDLLSICISGFYCCLPACLPCFLTTCAQKQWLGMNASQAAPGPLHAPCCCLLICFNPFLPSDAIFKQPFLGEIFTEPPNSILKTLGSSLSKQF	MSTPHHGRHELGQNFLSDRRVIADIVEIVSRTNGPIIEIGAGDGALTIPLQRLARPLTAVEVDARRARRLAQRTARSAPGPASRPTEVVAADFLRYPLPRSPHVVVGNLPFHLTTAILRRLLHGPGWTTAVLLMQWEVARRRAAVGGATMMTAQWWPWFEFGLARKVSAASFTPRPAVDAGLLTITRRSRPLVDVADRARYQALVHRVFTGRGHGMAQILQRLPTPVPRTWLRANGIAPNSLPRQLSAAQWAALFEQTRLTGAQRVDRPRDVQHGRAHRRRGGEVDRPATHHKQTGPVVGQRQPQRGRDADADPDDQRTAPPVTRHHQGERRDEDQADHQDRPLTGEHLAGEFLWRHASFDSSASTTLVSRKARVNGPTPPGLGDT	77.98	gnl|BL_ORD_ID|1002|hsp_num:0	1097
k127_199756_1	Loose	500	56.6102	Rhodococcus fascians cmr	28.83	3002701	protein homolog model	phenicol antibiotic	antibiotic efflux	major facilitator superfamily (MFS) antibiotic efflux pump	AAIPLTSATQGWRRRRLLLLAIGGFAVVNTVTAVSTSYVLTLAARFLAGVSAGLLWALLAGYASRMVSPALQGRAIAVAMVGTPLALSFGIPLGTLLGTVVGWRYTFGIMTVLTVGLLGWVVAAVPDFPGQGQGRRLTLRHVFLMPGVRTILSVTLLFVLAHNILYTYIAPFLLQAGMGGQVDRVLLVFGLTALVGIWLVGALIDHWLRLLVLASIAIFMIAGCILGFAGTGPIAIYIGTGLWGLAFGGAATLFQTASARVAGEGADIAQSMIVTVWNTAIAGGGIVGGLLLDHLGTTVIPWAVTVLLLCALVIVVVASGSGFTRMPRNG*	MPFAIYVLGIAVFAQGTSEFMLSGLIPDMAQDLQVSVPTAGLLTSAFAIGMIIGAPLMAIVSMRWQRRRALLTFLITFMVVHVIGALTDSFGVLLVTRIVGALANAGFLAVALGAAMSMVPADMKGRATSVLLGGVTIACVVGVPGGALLGELWGWRASFWEVVLISAPAVAAIMASTPADSPTDSVPNATRELSSLRQRKLQLILVLGALINGATFCSFTYLAPTLTDVAGFDSRWIPLLLGLFGLGSFIGVSVGGRLADTRPFQLLVAGSAALLVGWIVFAITASHPVVTLVMLFVQGTLSFAVGSTLISRVLYVADGAPTLGGSFATAAFNVGAALGPALGGVAIGIGMGYRAPLWTSAALVALAIVIGAATWTRWREPRPALDTVPP	84.65	gnl|BL_ORD_ID|294|hsp_num:0	250
k127_199759_1	Loose	500	23.483	ORR-1	31.48	3006963	protein homolog model	carbapenem	antibiotic inactivation	ORR beta-lactamase	TTWKLNNLLLNDYWVHNEKKAEIKMFFETNENKDTMYQNLWNTFKAVCRGKFIALNAHKRKQERCKINTLTSKLKVLEKQEQTNSKASRRQEIIKIRAELKEIEI*	MLKKNFKPLFFYLCFWMSLAACQSQSFGGLQFPKIVYQSEDLKVVQIAPDTFVHTSYLATQQWGKVPCNGMIVRHQREAMVFDTPTDEASSEALIHWIKNELKAEIKWVVPTHFHDDNLGGLPAFHRDKIMSIAYYRTQNLSKKHRKPQTITTFSATDSTWNLGGAKIQIGYYGKGHTEDNIVVYFPKDQVLFGGCLVKELGAGKGNLSDAFPKEWSATIQKVKHAYPEAKIVVPGHGKIGDKALLDYTAQLFKP	41.57	gnl|BL_ORD_ID|3723|hsp_num:0	4801
k127_199761_1	Loose	1050	28.4906	YojI	48.39	3003952	protein homolog model	peptide antibiotic	antibiotic efflux	ATP-binding cassette (ABC) antibiotic efflux pump	MHEGLYTNMNAIRRDEDLDNFHSIYVDQWDWEKIISKQERNTDTLEVTVMNIFKAIKATEKLVAARYPGSTYRLADHVSFITTQELEDRWPDLSPEEREDKIAKEEKAVFIMKIGDKLKRSGEPHDGRAPDYDDWQLNGDLVFWYEPLNSKIEISSMGIRVSEESLREQLKKAHCEEREKLPFHQMLLKGELPYSIGGGIGQSRLCMLLLGKAHIGEVQASIWPEDMVEKCEADNIELL*	MELLVLVWRQYRWPFISVMALSLASAALGIGLIAFINQRLIETADTSLLVLPEFLGLLLLLMAVTLGSQLALTTLGHHFVYRLRSEFIKRILDTHVERIEQLGSASLLAGLTSDVRNITIAFVRLPELVQGIILTIGSAAYLWMLSGKMLLVTAIWMAITIWGGFVLVARVYKHMATLRETEDKLYTDFQTVLEGRKELTLNRERAEYVFNNLYIPDAQEYRHHIIRADTFHLSAVNWSNIMMLGAIGLVFWMANSLGWADTNVAATYSLTLLFLRTPLLSAVGALPTLLTAQVAFNKLNKFALAPFKAEFPRPQAFPNWQTLELRNVTFAYQDNAFSVGPINLTIKRGELLFLIGGNGSGKSTLAMLLTGLYQPQSGEILLDGKPVSGEQPEDYRKLFSAVFTDVWLFDQLLGPEGKPANPQLVEKWLAQLKMAHKLELSNGRIVNLKLSKGQKKRVALLLALAEERDIILLDEWAADQDPHFRREFYQVLLPLMQEMGKTIFAISHDDHYFIHADRLLEMRNGQLSELTGEERDAASRDAVARTA	43.88	gnl|BL_ORD_ID|4699|hsp_num:0	2424
k127_199796_2	Loose	1300	30.0314	Rv1877	31.03	3007662	protein homolog model	fluoroquinolone antibiotic	antibiotic efflux	major facilitator superfamily (MFS) antibiotic efflux pump	MILEAAGCGRRAKVCLARFMVRHAVAAASSSLSSSACRALSFGWKGSLPNHPSATISFARDGLVLQAQFPMLLFPFPAGRGSTSILSSKPKGYSLRPVSGTYFFANASFNKGHTHPLFSGLHDLDDIALPPQMIRWPQDSPSVLPVALATQAQRNPVPPWLPPDSKTLYQQGLEALTTEDALHNANPAHWLPAYCAHALHNFAEEHLSVLANPDTLASFPTEVVDPLLRSETFKAQEYLQGLLSTADAGFITVLRRRPVPLTDGPPDDDYIVSLNIASLKSTHLYIDHVYRRIAELATLLAGSDIPKSPFGR*	MAGPTAPTTAPTAIRAGGPLLSPVRRNIIFTALVFGVLVAATGQTIVVPALPTIVAELGSTVDQSWAVTSYLLGGTVVVVVAGKLGDLLGRNRVLLGSVVVFVVGSVLCGLSQTMTMLAISRALQGVGAGAISVTAYALAAEVVPLRDRGRYQGVLGAVFGVNTVTGPLLGGWLTDYLSWRWAFWINVPVSIAVLTVAATAVPALARPPKPVIDYLGILVIAVATTALIMATSWGGTTYAWGSATIVGLLIGAAVALGFFVWLEGRAAAAILPPRLFGSPVFAVCCVLSFVVGFAMLGALTFVPIYLGYVDGASATASGLRTLPMVIGLLIASTGTGVLVGRTGRYKIFPVAGMALMAVAFLLMSQMDEWTPPLLQSLYLVVLGAGIGLSMQVLVLIVQNTSSFEDLGVATSGVTFFRVVGASFGTATFGALFVNFLDRRLGSALTSGAVPVPAVPSPAVLHQLPQSMAAPIVRAYAESLTQVFLCAVSVTVVGFILALLLREVPLTDIHDDADDLGDGFGVPRAESPEDVLEIAVRRMLPNGVRLRDIATQPGCGLGVAELWALLRIYQYQRLFEAVRLTDIGRHLHVPYQVFEPVFDRLVQTGYAARDGDILTLTPSGHRQVDSLAVLIRQWLLDHLAVAPGLKRQPDHQFEAALQHVTDAVLVQRDWYEDLGDLSESRQLAATT	45.56	gnl|BL_ORD_ID|4991|hsp_num:0	6001
k127_199826_1	Loose	2300	23.8682	evgS	25	3000833	protein homolog model	macrolide antibiotic; fluoroquinolone antibiotic; penam; tetracycline antibiotic	antibiotic efflux	major facilitator superfamily (MFS) antibiotic efflux pump; resistance-nodulation-cell division (RND) antibiotic efflux pump	MSNLKLNNQIRKWAKDKDISLKRIHRWQISIKRYLMSLLSRKMQIKITIRYHYTPYRVAKIKSSERPNAGEDADQLDYSNTAGGNAKYYNQRLLVYFSFLFCLFVCFLRWSLTLLPGLECSDMISTHCNFCLPSSSDSPPSAS*	MKFLPYIFLLCCGLWSTISFADEDYIEYRGISSNNRVTLDPLRLSNKELRWLASKKNLVIAVHKSQTATLLHTDSQQRVRGINADYLNLLKRALNIKLTLREYADHQKAMDALAEGEVDIVLSHLVTSPPLNNDIAATKPLIITFPALVTTLHDSMRPLTSPKPVNIARVANYPPDEVIHQSFPKATIISFTNLYQALASVSAGHNDYFIGSNIITSSMISRYFTHSLNVVKYYNSPRQYNFFLTRKESVILNEVLNRFVDALTNEVRYEVSQNWLDTGNLAFLNKPLELTEHEKQWIKQHPNLKVLENPYSPPYSMTDENGSVRGVMGDILNIITLQTGLNFSPITVSHNIHAGTQLSPGGWDIIPGAIYSEDRENNVLFAEAFITTPYVFVMQKAPDSEQTLKKGMKVAIPYYYELHSQLKEMYPEVEWIQVDNASAAFHKVKEGELDALVATQLNSRYMIDHYYPNELYHFLIPGVPNASLSFAFPRGEPELKDIINKALNAIPPSEVLRLTEKWIKMPNVTIDTWDLYSEQFYIVTTLSVLLVGSSLLWGFYLLRSVRRRKVIQGDLENQISFRKALSDSLPNPTYVVNWQGNVISHNSAFEHYFTADYYKNAMLPLENSDSPFKDVFSNAHEVTAETKENRTIYTQVFEIDNGIEKRCINHWHTLCNLPASDNAVYICGWQDITETRDLINALEVEKNKAIKATVAKSQFLATMSHEIRTPISSIMGFLELLSGSGLSKEQRVEAISLAYATGQSLLGLIGEILDVDKIESGNYQLQPQWVDIPTLVQNTCHSFGAIAASKSIALSCSSTFPEHYLVKIDPQAFKQVLSNLLSNALKFTTEGAVKITTSLGHIDDNHAVIKMTIMDSGSGLSQEEQQQLFKRYSQTSAGRQQTGSGLGLMICKELIKNMQGDLSLESHPGIGTTFTITIPVEISQQVATVEAKAEQPITLPEKLSILIADDHPTNRLLLKRQLNLLGYDVDEATDGVQALHKVSMQHYDLLITDVNMPNMDGFELTRKLREQNSSLPIWGLTANAQANEREKGLSCGMNLCLFKPLTLDVLKTHLSQLHQVAHIAPQYRHLDIEALKNNTANDLQLMQEILMTFQHETHKDLPAAFQALEAGDNRTFHQCIHRIHGAANILNLQKLINISHQLEITPVSDDSKPEILQLLNSVKEHIAELDQEIAVFCQKND	12.03	gnl|BL_ORD_ID|1212|hsp_num:0	1318
k127_199861_1	Loose	425	20.0162	VAM-1	60	3007062	protein homolog model	carbapenem; cephalosporin; penam; tetracycline antibiotic	antibiotic inactivation	VAM beta-lactamase	MALLSNKAGEGEWEEQGKEAITHFHEYRS*	MNFLIKNILLITLFVPFVTAANNTDTKTLEVKQLTDNIYQHISYKHVEPWGFIGASGLIVVDGDAAYLIDTPWTTKATNQLIEWIEDRGLVLKSAIVTHFHEDASGDLPLLNDLKVNTYATSLTNQLLKLNNKEISNTEISSNELKIFNGIATVYYPGPGHTEDNIVVWLPNEKLLFGGCFVKSLRNKSLGYTGDANIGEWSNSIQRVLQRYPDIVTVVPGHGQVGDVSLLLHTQKLASSDKTSDK	12.2	gnl|BL_ORD_ID|4755|hsp_num:0	5761
k127_199861_2	Loose	700	23.8682	PDC-21b	46.43	3006598	protein homolog model	monobactam; carbapenem; cephalosporin	antibiotic inactivation	PDC beta-lactamase	MPGPEDIWRRSLTNQQVASGGGGEHPGKPGPGPLGGTSGWGIHFLFRDSKILWEVGGKDARSLFENISLRLGLAATVRFPLLPP	MRDTRFPCLCGIAASTLLFATTPAIAGEAPADRLKALVDAAVQPVMKANDIPGLAVAISLKGEPHYFSYGLASKEDGRQVTPETLFEIGSVSKTFTATLAGYALAQDKMRLDDRASQHWPALQGSRFDGISLLDLATYTAGGLPLQFPDSVQKDQAQIRDYYRQWQPTYAPGSQRLYSNPSIGLFGYLAARSLGQPFERLMEQQVFPALGLEQTHLDVPEAALAQYAQGYGKDDHPLRAGPGPLDAEGYGVKTSAADLLRFVDANLHPERLDRPWAQALDATHRGYYKVGDMTQGLGWEAYDWPISLKRLQAGNSTPMALQPHRIARLPAPQALEGQRLLNKTGSTNGFGAYVAFVPGRDLGLVILANRNYPNAERVKIAYAILSGLEQQGKVPLKR	21.16	gnl|BL_ORD_ID|4280|hsp_num:0	5358
k127_199891_3	Loose	500	23.0978	CARB-14	35.71	3002252	protein homolog model	penam	antibiotic inactivation	CARB beta-lactamase	MAQSHIYSVRFHDFGLLCFGNVLSTEHMGKERASSPKNTTTPNPPTPEHLPTAPSDDRVPRESAIRFGIAAGRARPAGAGDRRSGRGRG*	MDVRKHKASFFSVVITFLCLTLSLNANATDSVLEAVTNAETELGARIGLAVHDLETGKRWEHKSNERFPLSSTFKTLACANVLQRVDLGKERIDRVVRFSESNLVTYSPVTEKHVGKKGMSLAELCQATLSTSDNSAANFILQAIGGPKALTKFLRSIGDDTTRLDRWETELNEAVPGDKRDTTTPIAMVTTLEKLLIDETLSIKSRQQLESWLKGNEVGDALFRKGVPSDWIVADRTGAGGYGSRAITAVMWPPNRKPIVAALYITETDASFEERNAVIAKIGEQIAKIVLMENSRN	30.2	gnl|BL_ORD_ID|335|hsp_num:0	368
k127_199908_1	Loose	350	23.8682	APH(3')-VIIIb	30.77	3004086	protein homolog model	aminoglycoside antibiotic	antibiotic inactivation	APH(3')	MISISVSGEKISHATKKTISSLVDCNFAASLNFEAGSQTIELWKHLLKIFIKINAPQYLVSKYHSSFEFAISQFAAASHFSFLRCHECGLQSTRNDGKVNILIC*	MKLPQKIRNFIGNNRLIVNKVGQSPSDVYCFERNRETFFLKVSSVQYATTTYSVAREAQMMLWLADKINVPELVFSEIDQNFEYMLSKSIDAQPISDLSLAQSELIMLYQDVLSQLRSVPVQNCPFNSDINSRLQESQYFMEIGLLNQVDDENIDIELWGEHQSYLELWTELNNHRVKENLVFTHGDITDSNIFVDQSNKIYFLDLGRAGLADEFVDIAFVERCLREDGSEESAQKFLKQLSFDDLSKRQYFLKLDELN	40.54	gnl|BL_ORD_ID|2379|hsp_num:0	2750
k127_200028_2	Loose	800	25.0238	tet(42)	32.35	3000572	protein homolog model	tetracycline antibiotic	antibiotic efflux	major facilitator superfamily (MFS) antibiotic efflux pump	MIPEVPMWISEKMASWSTPKRLLAFSWKAETHQLTLHVHGSNIQNVVEFPWEISPVLSGSLRHLISFTSFFWLCYAPWEFAEDISSRPFFGYLRSPPQFPSSNGRGGTGLPNFGGSPFMFDGFKVKSLYKSPLSHQKNPIRNQIC*	MTSPTSLTRRDQNRAWIMLIVLTMLTVIGMTVVLPVLPFVVLQYVSHESDLAIWVGVLEAINGLCAFLVAPFLGRLSDRFGRRPVIIVAAFGAAFSMALFGFGGALWVLVLARVIQGLTAGDLPALFAYLADITPPEQRAKRFGLLGALSGIGTMIGPAIGGLLAAISIQLPVFLTAAVALTIAILSIFLLPESLKPGNRITAIKLRDVQPFAVFKEAFGRKELRGLMIGFGLLALPFGFFVNNFSVLALDSIQWGPTQIGLLTAAVGIIDILIQGVLLGILLPRIGERGVIVSGIVAQMIGLAALAVVASVFAQPWVFIVGALMLAAGQGASQAAMDGAMSNAVGDDEQGWLGGATQSLNAAMGTAAPLIAGALYALVSHAAPYWLGVALMIVAVTVVSRAHIANTAKRPAGETTGDAPAALVETAG	34.11	gnl|BL_ORD_ID|145|hsp_num:0	43
k127_200041_2	Loose	2110	25.0238	MexF	48	3000804	protein homolog model	fluoroquinolone antibiotic; diaminopyrimidine antibiotic; phenicol antibiotic	antibiotic efflux	resistance-nodulation-cell division (RND) antibiotic efflux pump	MRSHVCLWKLAPFSASRTLPISTLWSKDPFIQRQPAHPTRLAEHARRVEPSPVPRWDKWGTACGRTGTSNSPDLTAYARTEPSNSSDLTAYGRTEPSNSPDLTAYGRTETSNSPDLTAYGRTVRQTYVHPAGPPCLWPDRTPALGLTKLVNGGRGCSRRKHGYRKQSGTRILLPFPLPLALYARVLSKPGEMWP*	MNFSQFFIQRPIFAAVLSLLILIGGAISLFQLPISEYPEVVPPTVVVRANFPGANPKVIGETVASPLEQAITGVENMLYMSSQSTSDGKLTLTITFALGTDLDNAQVQVQNRVTRTEPKLPEEVTRLGITVDKASPDLTMVVHLTSPDNRYDMLYLSNYAVLNVKDELARLDGVGDVQLFGLGDYSLRVWLDPNKVASRNLTATDVVNAIREQNRQVAAGTLGAPPAPSDTSFQLSINTQGRLVTEEEFENIIIRAGANGEITRLRDIARVELGSNQYALRSLLNNKPAVAIPIFQRPGSNAIEISNLVREKMAELKHSFPQGMDYSIVYDPTIFVRGSIEAVVHTLFEALVLVVLVVILFLQTWRASIIPLAAVPVSLIGTFAVMHMLGFSLNALSLFGLVLAIGIVVDDAIVVVENVERNIGLGLKPVEATKRAMREVTGPIIATALVLCAVFIPTAFISGLTGQFYRQFALTIAISTVISAFNSLTLSPALAAVLLKGHHEPKDRFSVFLDKLLGSWLFRPFNRFFDRASHGYVGTVNRVLRGSSIALLVYGGLMVLTYFGFSSTPTGFVPQQDKQYLVAFAQLPDAASLDRTEAVIKQMSEIALAQPGVADSVAFPGLSINGFTNSPNSGIVFTPLKPFDERKDPSQSAGAIAAALNAKYADIQDAYIAIFPPPPVQGLGTIGGFRLQIEDRGNQGYEELFKQTQNIITKARALPELEPSSVFSSYQVNVPQIDADIDREKAKTHGVAISDIFDTLQVYLGSLYANDFNRFGRTYQVNVQAEQQFRLEPEQIGQLKVRNNLGEMVPLASFIKVSDTSGPDRVMHYNGFITAELNGAPAAGYSSGQAQAAIEKLLKEELPNGMTYEWTELTYQQILAGNTALFVFPLCVLLAFLVLAAQYESWSLPLAVILIVPMTLLSAITGVILAGSDNNIFTQIGLIVLVGLACKNAILIVEFAKDKQEEGMDRVAAVLEACRLRLRPILMTSIAFIMGVVPLVISTGAGAEMRHAMGVAVFSGMIGVTFFGLLLTPVFYVLIRRFVENREARRAANDKGLPEVHA	18.36	gnl|BL_ORD_ID|2353|hsp_num:0	1300
k127_200052_1	Loose	650	23.483	tetA(58)	43.48	3003980	protein homolog model	tetracycline antibiotic	antibiotic efflux	major facilitator superfamily (MFS) antibiotic efflux pump	MAAHYGEDTGLEEDAQRPLEKWRKASQRRGLSMKAD	MEHAYKKKIEPKPGDLAVEAYGLIKTFGDNRAVDGVDLNVRTGTIYGVLGPNGAGKTTTIRMLATLLRPDAGSARIFGHDVQAESQIVRQLIGVTGQYASVDESLSATENLIIFSRLLGLGRKEARRKAEELLEEFGLSEAAKRPLKNFSGGMRRRLDLAASLIAQPPLIFLDEPTTGLDPRTRSQMWDTIRRLVNTGSTVLLTTQYLEEADQLADRIAVIDYGRVVAEGTADELKMSVGTSSLHLTVEDSVDMDRACHTVEQVLGVHANVSPEAGKITAPMANAGLVTDLLIELRTAGIGLSEMSVQKPTLDEVFLTITGHGVKEDAAQESYESNDREVARV	10.5	gnl|BL_ORD_ID|2244|hsp_num:0	2517
k127_200052_2	Loose	450	24.2534	AAC(2')-IIb	29.09	3003988	protein homolog model	aminoglycoside antibiotic	antibiotic inactivation	AAC(2')	MAVSKTHMGSALIKTVMPAMKGTKLGETVESRVGLKKEVPEGVSGEVTLSLE*	MNHRKGNEPTAAALMELHVLAMFTHDGNMQIRTINEPWPGEELAPRFFMGRTIDGSSICRFRHDVPEGIAGQLRALVEDEPIVTEEVLTRPKHFAAYMNLLRAEHYTSGPCYRIPDQTTQAKQTVRITPGNIREYSLTGFEWLTTEIDYDQPCVALIHENRVVSVCRSVRITERAHEAGLETSEEFRGRGYAAAVVAGWAIEVQKMGALALYSTLWGNSSSRRVANKLGLSYYGVNFTIS	22.08	gnl|BL_ORD_ID|2233|hsp_num:0	2524
k127_200136_1	Loose	400	19.631	IMP-73	62.5	3005478	protein homolog model	carbapenem; cephalosporin; cephamycin; penam; penem	antibiotic inactivation	IMP beta-lactamase	DNSYLGTGLLGASNWMSKKREKINIFLFCF*	MKKLSVFFMFLFCSIAASGEALPDLKIEKLDEGVYVHTSFEEVNGWGVAPKHGLVVLVNTDAYLIDTPFTAKDTEKLVTWFVERGYKIKGSISSHFHSDSTGGIEWLNSQSIPTYASELTNELLKKDGKVQAKNSFSGASYWLVKKKIEIFYPGPGHTPDNVVVWLPEHRVLFGGCFVKPYGLGNLGDANLEAWPKSAKLLVSKYGKAKLVVPSHSEVGDASLLKRTLEQAVKGLNESKKLSKPSN	12.6	gnl|BL_ORD_ID|3621|hsp_num:0	4698
k127_200154_1	Loose	400	25.409	SIM-2	34	3005494	protein homolog model	carbapenem; cephalosporin; penam	antibiotic inactivation	SIM beta-lactamase	HTRLTFLFLVETGFHHVGQAGLELLTLGGLPTSASQSAGITGVSHRAWPESF*	MRTLLILCLFGTLNTAFAEEAQPDLKIEKIEEGIYLHTSFQEYKGFGIVKKQGLVVLDNHKAYLIDTPASAGDTEKLVNWLEKNDFTVNGSISTHFHDDSTAGIEWLNTKSIPTYASKLTNELLNKNGKTQAKHSFDKESFWLVKNKIEIFYPGPGHTQDNEVVWIPNKKILFGGCFIKPNGLGNLSDANLEAWPDSAKKMISKYSKAKLVIPSHSEIGDASLLKLTWEQAIKGLNESKSKPPLIN	21.54	gnl|BL_ORD_ID|4581|hsp_num:0	5659
k127_200161_1	Loose	400	30.4166	salD	47.06	3007028	protein homolog model	lincosamide antibiotic; streptogramin antibiotic; streptogramin A antibiotic; pleuromutilin antibiotic	antibiotic target protection	sal-type ABC-F protein	HDEKEHLTRDIQNLKRKNHFLQEDSQQAQEDIDLYKQLITISRDDFKKDEEKYQKEIKAYEASLNGLRMNCRDLEKHNQHLTTQKNQMEHHLDMLNARHQTMNDMVRNDTRILFPGLRCALKDRNIELSAEIKYQRMPEVGIDPDTVDQGALTHAYQGDVSGIDHHIRKASAPIKKETENDLELE*	MSFYFTEKPFERFGKTLIEEVNLSVEPGEHIAIVGDNGVGKSTLLNAIYNKYNDSTYLMDQELSKYKNETAINYIMSWYPELLDIKLAMQTDYEKIGDYIELNGYEIEEQIILQAKQLNLEESDLDKQMGQLSGGQQTKVALVRAMISEKNLILLDEPTNHLDKQMIHIVVDYIKQAKQSILYVSHHRGFIDETATHIIEITPQATRKFTGNYSQYKSIIDVERETQKKVYEKKQKEIKALEATVDRVKNWHKTANQSASVRNPLEQKRLSKLAQKAKVKESQINQKLEKIKVQQPKSDDRHFHFENQDALNKKYLMQLYDFSITIDGKNIYQNANFEIKDNENIILTGPNGSGKSLLISIIKQSIIPDEGDIYITPSLKIAYFDQKNDNLNYDSTALTMLLNMEGMERSQAQTILASFGFDNQKINLPISQLSMGEKSRLQFVLLYFSNPHLLILDEPTNYFDIATQDLILQMLKQFAGQVMIVTHDEYLKSQITATHWTIKDKKLMNLTLSEKHSPNMVDDTLKLLDDYKSIDEFGHFETDN	34.19	gnl|BL_ORD_ID|4720|hsp_num:0	5739
k127_200163_2	Loose	2090	25.0238	mdsB	34.09	3000790	protein homolog model	monobactam; carbapenem; cephalosporin; cephamycin; penam; phenicol antibiotic; penem	antibiotic efflux	resistance-nodulation-cell division (RND) antibiotic efflux pump	MATAPAAEGAAPKGGGSKKLIIIIAAVLALVLAGGGAALMLLKKKPADDGEDGADTTEAPAKAKAHAKSDHPPTFVPLDPFTVNLADKDVDRFAQIGVTLQVDDPHFADQIKAYMPAIRSNVLMVLSHKTAVELLTREGKEKLAKDILRESLRPMGIEPDEEDEDEAPAADGAKKKKKKKKAHVESPITQVLFSNFIVQ*	MKFTHFFIARPIFAIVLSLLMLLAGAIAFLKLPLSEYPAVTPPTVQVSASYPGANPQVIADTVAAPLEQVINGVDGMLYMNTQMAIDGRMVISIAFEQGTDPDMAQIQVQNRVSRALPRLPEEVQRIGVVTEKTSPDMLMVVHLVSPQKRYDSLYLSNFAIRQVRDELARLPGVGDVLVWGAGEYAMRVWLDPAKIANRGLTASDIVTALREQNVQVAAGSVGQQPEASAAFQMTVNTLGRLTSEEQFGEIVVKIGADGEVTRLRDVARVTLGADAYTLRSLLNGEAAPALQIIQSPGANAIDVSNAIRGKMDELQQNFPQDIEYRIAYDPTVFVRASLQSVAITLLEALVLVVLVVVMFLQTWRASIIPLVAVPVSLVGTFALMHLFGFSLNTLSLFGLVLSIGIVVDDAIVVVENVERHISQGKSPGEAAKKAMDEVTGPILSITSVLTAVFIPSAFLAGLQGEFYRQFALTIAISTILSAINSLTLSPALAAILLRPHHDTAKADWLTRLMGTVTGGFFHRFNRFFDSASNRYVSAVRRAVRGSVIVMVLYAGFVGLTWLGFHQVPNGFVPAQDKYYLVGIAQLPSGASLDRTEAVVKQMSAIALAEPGVESVVVFPGLSVNGPVNVPNSALMFAMLKPFDEREDPSLSANAIAGKLMHKFSHIPDGFIGIFPPPPVPGLGATGGFKLQIEDRAELGFEAMTKVQSEIMSKAMQTPELANMLASFQTNAPQLQVDIDRVKAKSMGVSLTDIFETLQINLGSLYVNDFNRFGRAWRVMAQADAPFRMQQEDIGLLKVRNAKGEMIPLSAFVTIMRQSGPDRIIHYNGFPSVDISGGPAPGFSSGQATDAIEKIVRETLPEGMVFEWTDLVYQEKQAGNSALAIFALAVLLAFLILAAQYNSWSLPFAVLLIAPMSLLSAIVGVWVSGGDNNIFTQIGFVVLVGLAAKNAILIVEFARAKEHDGADPLTAVLEASRLRLRPILMTSFAFIAGVVPLVLATGAGAEMRHAMGIAVFAGMLGVTLFGLLLTPVFYVVVRRMALKRENRVDSHDQQA	18.96	gnl|BL_ORD_ID|1266|hsp_num:0	1385
k127_200163_3	Loose	400	26.5646	ErmS	50	3001304	protein homolog model	macrolide antibiotic; lincosamide antibiotic; streptogramin antibiotic; streptogramin B antibiotic	antibiotic target alteration	Erm 23S ribosomal RNA methyltransferase	MNQQILSQDEVDALLQGITGESQKLEAEEEQVGGIREYNLASQERIVRGRMPTMEIINERFARNIRVGLFNFIRKSPEVAIGGIKVQKYSAFLREIVVPTNFNIVSVKPLRGSGLIVCDPTLVFAVIDSLFGGIGKFHARIEGRDFSPTEQRVITRIVEVILAEYHKAWKGIYPLELEYQRSEMQPQFATIATPSEIVVSTSFTLEIGETSGTIYFCIPYSTLEPIRDVLYSTTVGDSSEPDRRWINLLKTQIQAAEVELVAELGTAPATVEQLLAFKAGDFIELDLEPLIQTKVDGVPVFSCHYGTSNGKYALKIDKLLTGSQESWLGAKHEP*	MARAPRSPHPARSRETSRAHPPYGTRADRAPGRGRDRDRSPDSPGNTSSRDGGRSPDRARRELSQNFLARRAVAERVARLVRPAPGGLLLEVGAGRGVLTEALAPYCGRLVAHEIDPRLLPALRDRFGGPHHAHVRISGGDFLAAPVPREPFALAGNIPYSRTAGIVDWALRARTLTSATFVTQLEYARKRTGDYGRWSLLTVRTWPRHEWRLLGRVSRREFRPVPRVDSGILRIERRERPLLPSAALGDYHRMVELGFSGVGGSLYASLRRAHRAGPLDAAFRAARLDRSVVVAYVTPEQWLTVFRTLRPVRSRPAGR	105.02	gnl|BL_ORD_ID|670|hsp_num:0	727
k127_200163_4	Loose	700	24.6386	ADC-196	43.59	3006365	protein homolog model	cephalosporin	antibiotic inactivation	ADC beta-lactamases pending classification for carbapenemase activity	MSPDSPSQEEQDAMAAEWAAALAEAAPPPAPATQVATEVAPEQVSTPSFANFSPTTAGGTAGDINMILDIPVQLTVELGRTRIPIKNILQLAQGSVVELDALAGEPMDVLVNGYLIAQGEVVVVNDKFGIRLTDIVTPSERMRRLSKAA*	MRFKKISCLLLSPLFIFSTSIYADNTPKDQEIKKLVDQNFKPLLEKYDVPGMAVGVIQNNKKYEMYYGLQSVQDKKAVNSSTIFELGSVSKLFTATAGGYAKNKGKIFFDDTPGKYWKELKNTPIDQVNLLQLATYTSGNLALQFPDEVQTDQQVLTFFKDWKPKNPIGEYRQYSNPSIGLFGKVVALSMNKPFDQVLEKTIFPALGLKHSYVNVPKTQMQNYAFGYNQENQPIRVNPGPLDAPAYGVKSTLPDMLSFIHSNLNPQKYPKDIQRAINETHQGFYQVNTMYQALGWEDFSYPATLQTLLDSNSEQIVMKPNKVTAISKEPSVKMYHKTGSTNGFGTYVVFIPKENIGLVMLTNKRIPNEERIKAAYAVLNAIKK	39.16	gnl|BL_ORD_ID|2708|hsp_num:0	4261
k127_200163_6	Loose	700	24.6386	tet(57)	24.69	3005006	protein homolog model	tetracycline antibiotic	antibiotic efflux	major facilitator superfamily (MFS) antibiotic efflux pump	MRLKPLLTGAALLAAGTAFAQSATPPATLPLLVGQGAGGSYSVPIQTLLFFTALGFLPAVILMMTAFTRIAIVLSLMRQALGTQAAPPNQVIVGLSLFLTFFVMSPTLDKVYAEAWQPYSAGTIQFDEALKRAELPMRGFMLKQTRQADVALFARLARLDSGVKPEDVPFKVLVPAFVTSELKSAFQIAFLIFIPFLVIDMIVASVLMSLGMMMLSPVLVSLPFKLMLFVLADGWNLLLGSLAASFVT*	MNKFAITALTITALDAMGIGLIMPVLPALLREYVSIEHLANHYGILLALYAIMQVFFAPLLGRWSDKFGRRPILLISLAGAALDYTLLALSSSLWMLYLGRLASGITGATGAVAASVIADHTQPQQRTKWFGRLGAAFGVGLIAGPAIGGFAGQLSPHLPFVIAAVLNACSFVVIWVIFKDQRKAVIQDAQHGDQPSPIPFMQIIKPIIQLLFVFFMAQLIGQIPATTWVLFTEGRFQWDSMQVGLSLAGLGVMHALFQAFVAGAIAKKFNEKVTIIVGFALDGSAFIILSLLAEGWLIYPTLILLAGGSIALPALQSLMSAQVNQANQGKLQGVLVSLTNATGVIGPLLFSVIFGQTLTMWDGWVWVIGAIMYVFLIVFILSFYRSSRPTIKQQTDN	62.56	gnl|BL_ORD_ID|2747|hsp_num:0	3750
k127_200163_7	Loose	550	23.0978	VCC-1	36.36	3003713	protein homolog model	monobactam; carbapenem; penam	antibiotic inactivation	VCC beta-lactamase	MDAQQVFTFGQQGLYMMLLVAAPILIVVLLVGVVVSVIQAATQINESTLSFVPKVIAAVLTLAVAGPWMMTELVEYIQRTLQTIPSVVG*	MKRIAMYVALSISTSTAFADEHNKNMADIEAAFEGRVGVYAINTGSGKAYSYRANERFPLCSSFKAFLAAAVLKMDQDSPGVLLEKVNYHNRTMEPHSPITEKFQSQGMAVGELAAATLQYSDNGAANLLMEKYIKGPEGMTQFMNSIGDTKFRLDRWELDLNSAIPGDERDTSTPKAVAESLNKLISNTVLDNYHQEIFKKWMIGNTTGDNRIRAAVPDGWVVGDKTGTCGKYGTANDHAFILQGNNAAPLILSIYTTRKGEHMKHDDEVIAKAARIAIENVK	31.69	gnl|BL_ORD_ID|2022|hsp_num:0	2227
k127_200163_8	Loose	775	25.7942	AMZ-1	50	3007694	protein homolog model	cephalosporin; cephamycin; penam	antibiotic inactivation	AMZ beta-lactamase	MFSVTEAQLLAWLNPLLWPFIRTLALFAGMPTFSQRNVPLRLRIGLSLFIAVAAQPSLPDILPTPLDSLPMLTLLIAQQLLIGLSMGFAVRIVFAALEFAGEIIGLQMGLNFAGFFDPGSGAQGTASARFFGSMVAFLFIAINGHLLLINALVQSFHAFPVGAEPFAFLRVAMPQQWGAEIFSIGLWIALPLITMLMFVNLVLGVISRVAPQIGVFSVGFPLTVSIGLIGMVATLPLMQTPFTVALERLLAAFS*	MHPRRHFCAGLLAVGLFAAVSAPAAGRSELPYIDSVVNEAARAVIRQHDIAGMVIAVTHQGRQRFYTYGVESLQTRRAVNRDTIFEVGSISKTFTVTLAAYAQAKGLLQLTDSPARFLPELAGTEFAKLSLLNLATHTTGGFPLQVPDEVRDNAQLMQYLKAWKPEHAPGTYRSYANPSIGMLGVVAAVSLKQPFAQAMEKDLFPKLGLSSTFIDVPAAKASRYAQGYNKQGAPVRVNPGVLAAEAYGVKTSARDLLRFVEASMDMDVLDKDIRRAIADTHVGYYQVGAMTQDMVWEQFPYPVPLDSLLTANAGTLNSQSHPAQALQPPLAPQAQTWINKTGSTNGFGAYVAFVPARKLGIVILANRNYPNDARVRLAAEILGAVEKQPMAPAGAR	64.39	gnl|BL_ORD_ID|5009|hsp_num:0	6013
k127_200163_9	Loose	1280	63.929	macB	24.69	3000535	protein homolog model	macrolide antibiotic	antibiotic efflux	ATP-binding cassette (ABC) antibiotic efflux pump	MKFLKNLGLVLLLVVVLVAWVLMPWQGALALAVLVALWMFLFRSGAQARSVAAVGISTLTQRLGSSAVIVVGIAGVVGVLVALLAMAEGYAQTLRNSGSLDTAIVMRGASANEVSSSLSREDLVQIEQAPGVARNAKGEPIVSAETVVAANLPVKGSKTGDEGSAQVRGISEAAFAVRPNVKLIEGRTFQPGLREILVGKGAVRQFEGLKVGAGLKLGNQPWTIVGIFASGDAMESELWADANVVNDTYRRGAGRNSATVKLENAAAIKAFGDALEANPQLKVKASTTLEFFAKQSEKMTQVLRIIGITVGAIMAVGAVFGALNTMFAAVATRAREIATLRAIGFRGVPVVVAVMLETTLLALIGGLIGGLLAWLVFNGFEASTMSAGSVGKLSFNLAVSPGLLWEGIKWALAIGFVGGLFPAVRAASLPVTTALREL*	MSLIECKNINRYFGSGENRVHILKDISLSIEKGDFVAIIGQSGSGKSTLMNILGCLDTAGSGSYRIDGIETAKMQPDELAALRRERFGFIFQRYNLLSSLTARDNVALPAVYMGMGGKERSARADKLLQDLGLASKEGNKPGELSGGQQQRVSIARALMNGGEIIFADEPTGALDTASGKNVMEIIRRLHEAGHTVIMVTHDPGIAANANRVIEIRDGEIISDTSKNPEIPASNVGRIQEKASWSFYYDQFVEAFRMSVQAVLAHKMRSLLTMLGIIIGIASVVSVVALGNGSQKKILEDISSMGTNTISIFPGRGFGDRRSGKIKTLTIDDAKIIAKQSYVASATPMTSSGGTLTYRNTDLTASLYGVGEQYFDVRGLKLETGRLFDENDVKEDAQVVVIDQNVKDKLFADSDPLGKTILFRKRPLTVIGVMKKDENAFGNSDVLMLWSPYTTVMHQITGESHTNSITVKIKDNANTRVAEKGLAELLKARHGTEDFFMNNSDSIRQMVESTTGTMKLLISSIALISLVVGGIGVMNIMLVSVTERTKEIGIRMAIGARRGNILQQFLIEAVLICIIGGLVGVGLSAAVSLVFNHFVTDFPMDISAASVIGAVACSTGIGIAFGFMPANKAAKLNPIDALAQD	68.17	gnl|BL_ORD_ID|445|hsp_num:0	487
k127_200163_10	Loose	1280	51.6026	macB	26.95	3000535	protein homolog model	macrolide antibiotic	antibiotic efflux	ATP-binding cassette (ABC) antibiotic efflux pump	MKYLHLIWAALFRRKGRTLLTLVSIVTAFLLFGLLDAVRVGFDQAGQSANGAQRLQTGSRLSFIQLLPMSLGARITQIDGVKDTTFANWFGGAYQKPENQVFSFAVAPNYLDVYPEMEVSAEHRKAFAETKNGALVGEGLARKFGWKVGDQVPMQSTIFPDRNGSQNWPFTIVGLIHVADKKTAGWWDQMFLLNWKYFDDTTPWNQGQVGWYVTRVKDVNQADRVLKTIDAISANSDHETRTLTEQAAMSSWMKQVADINLIVTSIMGAVFFTLLLLAGNTMMQAVRERTGEIAVLKTLGFSGESVLAMVLAESVLLLLIGGAVGLLLASVIGPAVSAGSGGALNLPAAGLASWLIGIGLALLFGLAVGALPALRAMRVNITDALAGRA*	MSLIECKNINRYFGSGENRVHILKDISLSIEKGDFVAIIGQSGSGKSTLMNILGCLDTAGSGSYRIDGIETAKMQPDELAALRRERFGFIFQRYNLLSSLTARDNVALPAVYMGMGGKERSARADKLLQDLGLASKEGNKPGELSGGQQQRVSIARALMNGGEIIFADEPTGALDTASGKNVMEIIRRLHEAGHTVIMVTHDPGIAANANRVIEIRDGEIISDTSKNPEIPASNVGRIQEKASWSFYYDQFVEAFRMSVQAVLAHKMRSLLTMLGIIIGIASVVSVVALGNGSQKKILEDISSMGTNTISIFPGRGFGDRRSGKIKTLTIDDAKIIAKQSYVASATPMTSSGGTLTYRNTDLTASLYGVGEQYFDVRGLKLETGRLFDENDVKEDAQVVVIDQNVKDKLFADSDPLGKTILFRKRPLTVIGVMKKDENAFGNSDVLMLWSPYTTVMHQITGESHTNSITVKIKDNANTRVAEKGLAELLKARHGTEDFFMNNSDSIRQMVESTTGTMKLLISSIALISLVVGGIGVMNIMLVSVTERTKEIGIRMAIGARRGNILQQFLIEAVLICIIGGLVGVGLSAAVSLVFNHFVTDFPMDISAASVIGAVACSTGIGIAFGFMPANKAAKLNPIDALAQD	60.56	gnl|BL_ORD_ID|445|hsp_num:0	487
k127_200163_11	Loose	1280	190.66	macB	42.08	3000535	protein homolog model	macrolide antibiotic	antibiotic efflux	ATP-binding cassette (ABC) antibiotic efflux pump	MSALIEVRDLSKVYTRGKQKVEVLHHIDLDVQQGDFLALMGPSGSGKTTLLNLMGGLDAPSGGAISVGGERIDKLSGAALAKWRASRVGFVFQFYNLMPTLSAQKNVELPLLLTRLTAAERKKRAAIALQLVGLADRAAHKPTELSGGQQQRVSIARAIVSDPTLLVCDEPTGDLDRQSAEDVLTLLQALNREHGKTIVMVTHDPRAAARASHTLHLDKGTLVEQAVA*	MSLIECKNINRYFGSGENRVHILKDISLSIEKGDFVAIIGQSGSGKSTLMNILGCLDTAGSGSYRIDGIETAKMQPDELAALRRERFGFIFQRYNLLSSLTARDNVALPAVYMGMGGKERSARADKLLQDLGLASKEGNKPGELSGGQQQRVSIARALMNGGEIIFADEPTGALDTASGKNVMEIIRRLHEAGHTVIMVTHDPGIAANANRVIEIRDGEIISDTSKNPEIPASNVGRIQEKASWSFYYDQFVEAFRMSVQAVLAHKMRSLLTMLGIIIGIASVVSVVALGNGSQKKILEDISSMGTNTISIFPGRGFGDRRSGKIKTLTIDDAKIIAKQSYVASATPMTSSGGTLTYRNTDLTASLYGVGEQYFDVRGLKLETGRLFDENDVKEDAQVVVIDQNVKDKLFADSDPLGKTILFRKRPLTVIGVMKKDENAFGNSDVLMLWSPYTTVMHQITGESHTNSITVKIKDNANTRVAEKGLAELLKARHGTEDFFMNNSDSIRQMVESTTGTMKLLISSIALISLVVGGIGVMNIMLVSVTERTKEIGIRMAIGARRGNILQQFLIEAVLICIIGGLVGVGLSAAVSLVFNHFVTDFPMDISAASVIGAVACSTGIGIAFGFMPANKAAKLNPIDALAQD	35.56	gnl|BL_ORD_ID|445|hsp_num:0	487
k127_200163_12	Loose	800	89.7373	MuxA	28.15	3004073	protein homolog model	macrolide antibiotic; monobactam; tetracycline antibiotic; aminocoumarin antibiotic	antibiotic efflux	resistance-nodulation-cell division (RND) antibiotic efflux pump	MAGQASRRRAVRGLRRQTFGERVIDTGLLKELRIEGAQRDDHDGGPPKWIWGLIAGLVVLALLGAGAWWFMAGNRPIAVQTATVRANGEGHSADAVLQATGYVTARRMATVSAQITGTLTEVLIDEGFKVRKGQVLARLDDTGLRAGLAAAEAQVRSAEANLGQLRAQLAQAQADSRRQTELAAGGMTTHQAQELAATAVKTVGAQLEVAQRQIEAAQAQARAARVNFDYATVRAPFDGVVTARAAQVGEIISPLSAGGGFTRTGVGTIVDMDSLEVNVDVNEAYIAQVKSDMPCEAVLDAYPDWKIPAHVVAVIPSADRGKATVKVRVALDRKDERVVPDMGVRVSFLAAKPKAEAKPAPGVLLPPEAVTQRDGASSVFVVSDGRAQQRTVKLAADAGKFKLATEGLKAGETVIVSPPAELKNGSNVVNKE*	MTPTTGKSKFRTLRPWLITALAFAAVIGLVMWLAAPASAPSSDGRPGRGGKPGAALPKANALTVGVARVEQGDLALHFNALGTVTAFNTVNVKPRVNGELVKVLFQEGQEVKAGDLLAVVDPRTYKAALAQAEGTLMQNQAQLKNAEIDLQRYKGLYAEDSIAKQTLDTQEAQVRQLQGTIRTNQGQVDDARLNLTFTEVRAPISGRLGLRQVDIGNLVTSGDTTPLVVITQVKPISVVFSLPQQQIGTVVEQMNGPGKLTVTALDRNQDKVLAEGTLTTLDNQIDTTTGTVKLKARFENADGKLFPNQFVNVRLLAQTLKGVLTIPANAVQRGTNGIYVYVVGADNKVSQRSVAIGTSENERVVVESGLKAGEQVVVEGTDRLRDGMEVRVAEASPQVLEGEPQKPQTGRPSGLQGDSVGSGSAE	101.64	gnl|BL_ORD_ID|2243|hsp_num:0	2717
k127_200163_13	Loose	390	87.4261	evgA	30.23	3000832	protein homolog model	macrolide antibiotic; fluoroquinolone antibiotic; penam; tetracycline antibiotic	antibiotic efflux	major facilitator superfamily (MFS) antibiotic efflux pump; resistance-nodulation-cell division (RND) antibiotic efflux pump	MIRVILCDDHGLIRRGIRDTLADSGDIEVIGEAGDYTELRGLLHQLGHKLGKDSPCDVLVLDINMPGRSGLDVLHVLKDEGATVRTLIVSMYPEDQYAIRALRAGAYGYVNKGGEPASLVQAVRTVAQGRKYVTPEIAQMLVESLTAPVTEQAHQKLSDRELQTLVMIASGKRLSDIAEELMLSPKTVSVYRARVLEKLGLTNNSELTVYAIRNGLVAS*	MNAIIIDDHPLAIAAIRNLLIKNDIEILAELTEGGSAVQRVETLKPDIVIIDVDIPGVNGIQVLETLRKRQYSGIIIIVSAKNDHFYGKHCADAGANGFVSKKEGMNNIIAAIEAAKNGYCYFPFSLNRFVGSLTSDQQKLDSLSKQEISVMRYILDGKDNNDIAEKMFISNKTVSTYKSRLMEKLECKSLMDLYTFAQRNKIG	107.84	gnl|BL_ORD_ID|934|hsp_num:0	1015
k127_200163_14	Loose	400	48.521	ParR	26.01	3005068	protein homolog model	macrolide antibiotic; fluoroquinolone antibiotic; monobactam; aminoglycoside antibiotic; carbapenem; cephalosporin; cephamycin; penam; tetracycline antibiotic; phenicol antibiotic; penem; disinfecting agents and antiseptics	antibiotic efflux; reduced permeability to antibiotic	resistance-nodulation-cell division (RND) antibiotic efflux pump; Outer Membrane Porin (Opr)	MFTPFPATVDREMSRERAVLPLRHRLSVAPGGTPRRAAYCAPMTISGEEQAPRVLRVLHVEDSELDHQLISTQLTRAGLSVELQRLDALPAVLAALDERWDAVISDFNLPGYSGLEVLDALKARALPLPFILISGEIGEDIAVAAMRNGASDYLLKNNLNRLAPALLHAIDAAENERARLAADQELVRSKQRLHQLAGHLQTSVELERAAIAREIHDDVGGSLTAIKFDLAWIDRHATEPEVRQRVGAALETVNSAIDASQRIMHNLRPAILEQGLVAALQWMTARFERRTGIEAGLRIGEERLELPPGVPLVAYRTAQEALTNVSKHAQATRVDIELSLDSGVLTLEIRDDGRGIAPGDLAKERSFGIRGLHERAATVGGWVDLSASPGGGTSLILTVPLAQDAIDALDDATDFGEDHDSASIWGRV*	MDCPTLSKVLLVEDDQKLARLIASFLSQHGFEVRQVHRGDAAFAAFLDFKPQVVVLDLMLPGQNGLQVCREIRRVANLPILILTAQEDDLDHILGLESGADDYVIKPIEPPVLLARLRALMRRHAPLPASPESLTFGKLNIDRRRREAELEGLGIELTTMEFELLWLLASQAGEILSRDEILNQIRGIGFDGLNRSVDVCISKLRNKLKDNPREPVRIKTVWGKGYLFNPLGWEL	182.55	gnl|BL_ORD_ID|2797|hsp_num:0	3806
k127_200163_15	Loose	100	26.1794	FosH	47.83	3007369	protein homolog model	phosphonic acid antibiotic	antibiotic inactivation	fosfomycin thiol transferase	MQTDTSTAADLDGALAAMPLLAAAELQDHLMTVTHDLERLQRLLDDAGEALSTHFYSASNQVMTLLSGTDGGPAAEGLKQIMQDVAGAITALQFQDMATQLIAHTSQRLRNCADQLARDTFGMDDEDGAAVVEIAPLRPNPVTQDEMDAGSIELF*	MGILGISHLTFVVRDVERTARLVCEGLGAEEVYDSKAKNFSLSREKFFLLGGVWLAFMEGVPSERSYRHVAFEVTEEEIARYEASLRNLGVEVREPRPRVAGEGLSLYFYDYDNNLFELHAGTLAQRLERYTQ	117.29	gnl|BL_ORD_ID|4897|hsp_num:0	5897
k127_200163_16	Loose	410	78.9518	arlR	32.5	3000838	protein homolog model	fluoroquinolone antibiotic; disinfecting agents and antiseptics	antibiotic efflux	major facilitator superfamily (MFS) antibiotic efflux pump	MHSILAVDDSASMRQMVAFTLKNAGFNVVEAVDGQDAWEKSGQRDFDLVLTDQNMPRMDGISLTKKLRENPKFKTTPILILTTESSDAMKQAGRAAGATGWLVKPFDPAKLIEVIGKVIR*	MTQILIVEDEQNLARFLELELTHENYNVDTEYDGQDGLDKALSHYYDLIILDLMLPSINGLEICRKIRQQQSTPIIIITAKSDTYDKVAGLDYGADDYIVKPFDIEELLARIRAILRRQPQKDIIDVNGITIDKNAFKVTVNGAEIELTKTEYDLLYLLAENKNHVMQREQILNHVWGYNSEVETNVVDVYIRYLRNKLKPYDRDKMIETVRGVGYVIR	55.25	gnl|BL_ORD_ID|1271|hsp_num:0	1390
k127_200163_17	Loose	980	25.409	opcM	33.33	3003037	protein homolog model	fluoroquinolone antibiotic; aminoglycoside antibiotic	antibiotic efflux	resistance-nodulation-cell division (RND) antibiotic efflux pump	MGDMTTEGASISAGIDLSQFYQVFFEEAGENLDNMEQLLLNVNVEAADDEELNAIFRCAHSIKGGAATFGFSDVAELTHQMETLLDKLRRHELQPNAAMVDVLLQSGDALRAQLGRHQGSGAAPFDTTDLLVSIKSFVEGGAAPAAPAPAPAPAAAAPA	MDNMHNTNGLMRFAKVAAASTLLATLLAACAVGPDYQRPDAVVPAAFKEAPTLAAGEQAGTWKTAEPSDGRTPRRMVKVFGDPVLDSLETQALAANQNLKAAAARVEEARAATRSARSQWFPQVGAGFGPTREGLSSASQFQPQGTGPTNATLWRAQGTVSYEADLFGRVGRNVEASRADQAQSEALFRSVQLALQADVAQNYFELRQLDSDQDLYHRTVELREQALKLVQRRFNEGDISELDVSRAKNELASAQADAVDVARRRAASEHALAILLGKAPADFAFKETPIVPVAVKIPPGLPSALLERRPDVSAAERAMAAANARIGLAKSAYFRSSISPGRSAISVDARQPVPVVEPYFLLGPFAGTALTLPLFDGGRRAAGVQQARAQYDEQGANYRQQVLVAFREVEDNLADLRLLDDQIRAQEAAVNASRRAATLSRSEYQEGEVAYLDVIDSERSVLQSQLQANQLTGAQAVSTVNLIRALGGGWGNAPAPTAVGDAASGKADVAAR	31.05	gnl|BL_ORD_ID|1915|hsp_num:0	2130
k127_200183_1	Loose	575	26.1794	CRD3-1	32.56	3006864	protein homolog model	carbapenem	antibiotic inactivation	CRD3 beta-lactamase	RGLLLGTLQILAVVSLGRWQEAVCRSEMALWKIDHILGVRIWELMTGLLNLFEARGCYQFCWSMYLGVRWLQRPENVSLKFWILTYKVWDKLSSSVFQAFRTGKNDLHGWLVVRTKRALNWNLGLVKRRK*	MFASLIALTLAAQQIIVPLGKTPRPIERPRAPIETAGPLWAEACGDSTDWDQPAPPVRIHGNTYLVGTCGISAILVTGSDGHVLIDGGTEKGAEVIAANIRELGFDLKDIKFLLISHEHFDHVGGIAQLQKLTGATLVASAPAAKVMNSGLPGTDDPQSGMHPPFAPANVGRVVKDSEDVRFGNLMLTAMTTPGHTPGALSWRWESCDGGVCRTMVYADSLSPVSRDDYKFSGHPAYLAAYRASIAKVAATRCEILLTPHPSASAMKERMTGKQALFDADGCRDYAAALTRRLDERLAKEKAK	43.23	gnl|BL_ORD_ID|3403|hsp_num:0	4480
k127_200206_1	Loose	2030	21.9422	ceoB	40	3003010	protein homolog model	fluoroquinolone antibiotic; aminoglycoside antibiotic	antibiotic efflux	resistance-nodulation-cell division (RND) antibiotic efflux pump	MVDVTSHTQSRDVVDAPKPDPERAEDPITESSRNTNGEGRAGWVNGTRLDDDNAPHRYTSATK*	MNISKFFIDRPIFAGVLSVIILLGGVIAMFLLPISEYPEVVPPSVIVKAQYPGANPKVIAETVASPLEEQINGVENMLYMQSQANSDGNMTITVTFKLGTDPDKATQLVQNRVNQALPRLPEDVQRLGITTVKSSPTLTMVVHLISPDNRYDMTYLRNYALINVKDRLSRIQGVGQVQLWGSGDYAMRVWLDPQKVAQRGLSAEDVVQAIREQNVQVAAGVIGASPSLPGTPLQLSVNARGRLQTEDEFGDIVVKTTPDGGVTHLRDIARIQLDASEYGLRSLLDNKPAVAMAINQSPGANSLQISDEVRKTMAELKQDMPAGVDYKIVYDPTQFVRSSIKAVVHTLLEAIALVVIVVIVFLQTWRASLIPLIAVPVSIIGTFSLLLAFGYSINALSLFGMVLAIGIVVDDAIVVVENVERNIENGMNARQATYKAMQEVSGPIIAIALTLVAVFVPLAFMSGLTGQFYKQFAMTIAISTVISAFNSLTLSPALSAILLKGHGDKEDWLTRVMNRVLGGFFRGFNKVFHRGAENYGRGVRGVLSRKTLMLGVYLVLVGATVLVSKVVPGGFVPAQDKEYLIAFAQLPNGASLDRTEKVIRDMGSIALKQPGVESAVAFPGLSVNGFTNSSSAGIVFVTLKPFAERHGKALSAGAIAGALNQKYGAMKDSFVAVFPPPPVLGLGTLGGFKMQIEDRGAVGYAKLSDATNDFIKRAQQAPELGPLFTSYQINVPQLNVDLDRVKAKQLGVPVTDVFNTMQVYLGSLYVNDFNRFGRVYQVRVQADAPFRQRADDILQLKTRNDKGEMVPLSSLVTVTPTFGPEMVVRYNGYTAADINGGPAPGFSSGQAQAAVERIADETLPRGVRFEWTDLTYQQILAGDSAMWVFPISVLLVFLVLAALYESLTLPLAVILIVPMSILSALTGVWLTQGDNNIFTQIGLMVLVGLSAKNAILIVEFARELEHDGRTPLEAAIEASRLRLRPILMTSIAFIMGVVPLVTSTGAGSEMRHAMGVAVFFGMLGVTLFGLI	6.23	gnl|BL_ORD_ID|1146|hsp_num:0	1252
k127_200215_1	Loose	675	25.0238	tet(64)	33.33	3007494	protein homolog model	tetracycline antibiotic	antibiotic efflux	major facilitator superfamily (MFS) antibiotic efflux pump	MKKENLELRSQMKLAMSEFSYCHNFAKAVSGGPVRVNVGE	MNPSMIAILTTVVLDAIGVGLVMPILPGLLRTLAGAGGADTHYGMLLALYALAQFLCAPVLGALSDRFGRRPVLLASLAGAALDYLLMAYAPTLAWLYAGRLIAGITGANVAVATAYVTDVTAEPDRARRFGQLGAAMGIGFIAGPVLGGLLGAWHLRAPFAAAALLNALNLALVWRSLPESRPPAARAGRATVSLNAFASLRRLRGGPALVPLIGVYVIVALVSQAPATLWILYGQAHFGWSTPVAGLSLAGYGACHALAQAFAIGPLIARLGERRALALGLAGDALGLVVIAFANAAWVPFALLPLFAAGGMTLPALQAMLARQVDDARQGELQGTLASVASLIGVAGPLVVTAAYAATRDAWPGLVWAAAALLYLLVPPLLAHARPARESPAA	10.1	gnl|BL_ORD_ID|4935|hsp_num:0	5964
k127_200215_2	Loose	700	19.631	gimA	56.25	3000463	protein homolog model	macrolide antibiotic	antibiotic inactivation	gimA family macrolide glycosyltransferase	GTDRESAHRVDRQTDFFQIACQSIVEVSPEH*	MRRGDLHETYRLDYAPHMHDPAHIAMFSIAAHGHVNPSLEVIRELVARGHRVTYAIPPLFAEKVAETGAEPKLWNSTLPGPDADPDAWGTTPLDNVEPFLDDAIQALPQLIAAYEGDEPDLVLHDITSYPARVLAHRWGVPAVSLSPNLVAWEGYEEEVGRPTWEEPLKTERGRAYDARFRGWLKENGITEDPDPFVGRPDRSLVLIPKALQPHADRVDEKTHTFVGACQGDRAAEGDWRRPEGAEKVVLVSLGSSFTKRPAFYRACVEAFGALPGWHVVLQVGRHVDPAELGDVPENVEVRSWVPQLAILKQADLFVTHAGAGGSQEGLATATPIVAVPQAVDQFGNADMLQGLGVGRHLPTEEATAEALRAAGLALVEDPEVARRLKEIQAGMAREGGTRRAADLIEAELAAART	7.67	gnl|BL_ORD_ID|1921|hsp_num:0	1994
k127_200237_1	Loose	275	24.2534	AAC(6')-I-48	30.3	3004638	protein homolog model	aminoglycoside antibiotic	antibiotic inactivation	AAC(6')	TSPKVIKVLLSLNSLSMKYIKWEHSPYTIKMLPLLLLLWGSWSRQQFLPETFHFPFWTPNSQNHFSACSPPYFSVLNFKLIMMYINFTSTFFVVFSGLHSLPTPVWKGESGQVWKKWFPIWREEEQNTKYSGTSNFYFCWKHLEF*	MSKLGPTKPAPSMANTPVGNVVPCKTPDHPGWLELRLQLWPDGSTEEFLPEMAAACAEPDRFGQFLFLSPGGLAEGLVEVALRTDYVNGTESSPVAFLEGVFVVPASRGLGIARALVAAAEGWARDRGCTEFASDAEVSNVGSHAMHAALGFVETERVVFFRKVVAP	87.43	gnl|BL_ORD_ID|4963|hsp_num:0	3338
k127_200348_2	Loose	200	25.0238	vanX gene in vanO cluster	25.93	3002954	protein homolog model	glycopeptide antibiotic	antibiotic target alteration	vanX; glycopeptide resistance gene cluster	MKSRHSTGFFGSRLSYEAVHRIFLTTPGSPPTAPGGSVRFSVSRVLVFGKSAVSGVVFSPHLFVVFPTTINHIASSSLVKSCEIPSFQCEKHHVSMRQIPNPKFPTNPPWPDSHLARHLKNNRSGFWEKLGDRGWVVQKHMEKP*	MNDDFVYVDDWVPGVRWDAKYATWDNFTGKPVDGYLANRIVGTRALCAALEQAREKAASLGFGLLLWDGYRPRRAVDSFLRWSEQPEDGQTKQRHYPNIDRPEMLEKGYVATQSGHSRGGAVDLTLYHLATGELAPMGGDHDLMDPISHHRARGIKPIESKNRELLRSIMEDCGFDRYDCEWWHYTLKREPYPDVYFDFPIT	71.78	gnl|BL_ORD_ID|1669|hsp_num:0	1699
k127_200348_5	Loose	1300	25.0238	Rv1877	41.18	3007662	protein homolog model	fluoroquinolone antibiotic	antibiotic efflux	major facilitator superfamily (MFS) antibiotic efflux pump	MGQKWGFLKTHILVGGFKHFLFSIIYGMSSFPLTNIFQRGWNHQPVYIWQQNSWRCFFYDRGMGRSWNMNGFLADKNSSKACPQGNDKPADFTKELPSIMSAMTWKTNMHRSLMMLGWLVNGVSWRVSWWHQWLGKCLLVFMMISANL*	MAGPTAPTTAPTAIRAGGPLLSPVRRNIIFTALVFGVLVAATGQTIVVPALPTIVAELGSTVDQSWAVTSYLLGGTVVVVVAGKLGDLLGRNRVLLGSVVVFVVGSVLCGLSQTMTMLAISRALQGVGAGAISVTAYALAAEVVPLRDRGRYQGVLGAVFGVNTVTGPLLGGWLTDYLSWRWAFWINVPVSIAVLTVAATAVPALARPPKPVIDYLGILVIAVATTALIMATSWGGTTYAWGSATIVGLLIGAAVALGFFVWLEGRAAAAILPPRLFGSPVFAVCCVLSFVVGFAMLGALTFVPIYLGYVDGASATASGLRTLPMVIGLLIASTGTGVLVGRTGRYKIFPVAGMALMAVAFLLMSQMDEWTPPLLQSLYLVVLGAGIGLSMQVLVLIVQNTSSFEDLGVATSGVTFFRVVGASFGTATFGALFVNFLDRRLGSALTSGAVPVPAVPSPAVLHQLPQSMAAPIVRAYAESLTQVFLCAVSVTVVGFILALLLREVPLTDIHDDADDLGDGFGVPRAESPEDVLEIAVRRMLPNGVRLRDIATQPGCGLGVAELWALLRIYQYQRLFEAVRLTDIGRHLHVPYQVFEPVFDRLVQTGYAARDGDILTLTPSGHRQVDSLAVLIRQWLLDHLAVAPGLKRQPDHQFEAALQHVTDAVLVQRDWYEDLGDLSESRQLAATT	21.69	gnl|BL_ORD_ID|4991|hsp_num:0	6001
k127_200348_6	Loose	1250	25.7942	mecC	52.38	3001209	protein homolog model	penam	antibiotic target replacement	methicillin resistant PBP2	MENLGKNGWKTREIYGKPREWRPWVAFPKWENQKRKKTVENRNMESELRWKIRKISIQLSNFEIYMLGWKDGSSLNWGNYLNTHVNSNFTWQNEFKKKKTFHGVPKKRLSPFFTPSAFRALANLQTFFNSWSWVLVRPRPKNLMQLAGEAGEVAIPWSLSNYPVLIIFTLWLLNIAMENYPFTDDVPFKSDDFPWLCQITKGYFSCEETNPIELSTDIT*	MKKIYISVLVLLLIMIIITWLFKDDDIEKTISSIEKGNYNEVYKNSSEKSKLAYGEEEIVDRNKKIYKDLSVNNLKITNHEIKKTGKDKKQVDVKYNIYTKYGTIRRNTQLNFIYEDKHWKLDWRPDVIVPGLKNGQKINIETLKSERGKIKDRNGIELAKTGNTYEIGIVPNKTPKEKYDDIARDLQIDTKAITNKVNQKWVQPDSFVPIKKINKQDEYIDKLIKSYNLQINTIKSRVYPLNEATVHLLGYVGPINSDELKSKQFRNYSKNTVIGKKGLERLYDKQLQNTDGFKVSIANTYDNKPLDTLLEKKAENGKDLHLTIDARVQESIYKHMKNDDGSGTALQPKTGEILALVSTPSYDVYPFMNGLSNNDYRKLTNNKKEPLLNKFQITTSPGSTQKILTSIIALKENKLDKNTNFDIYGKGWQKDASWGNYNITRFKVVDGNIDLKQAIESSDNIFFARIALALGAKKFEQGMQDLGIGENIPSDYPFYKAQISNSNLKNEILLADSGYGQGEILVNPIQILSIYSALENNGNIQNPHVLRKTKSQIWKKDIIPKKDIDILTNGMERVVNKTHRDDIYKNYARIIGKSGTAELKMNQGETGRQIGWFVSYNKNNPNMLMAINVKDVQNKGMASYNATISGKVYDDLYDNGKTQFDIDQ	33.08	gnl|BL_ORD_ID|740|hsp_num:0	810
k127_200348_8	Loose	2200	26.9498	Bifidobacterium bifidum ileS conferring resistance to mupirocin	40.91	3003730	protein homolog model	mupirocin-like antibiotic	antibiotic target alteration	antibiotic-resistant isoleucyl-tRNA synthetase (ileS)	MVKVYGFHGESYRNFMGIFDEIGSSGMKWDEIGSSKLWVSSHSVDHLFLSLHHGIWLGILRCVPQGWPKGDDITKMDVSSLQFSVAGKWSTRILEMGMGQYLLIPFLVGWTSIYQLFCCSPGVQGFDPSPDDFSRKFHLVDLPATVDYQRLIGSVSKPCTPGEHQNSW*	MSETTNSHVYPKANEGGETASVAPNPSFPNMEETVLKYWDKDDTFNKSVERNPSGDHSQNEFVFFDGPPFANGLPHYGHLLTGYAKDVIPRYQTMKGRKVNRVFGWDTHGLPAELEAQKELGIDSVDQIEKMGIDKFNDACRASVLKYTHEWQDYVHRQARWVDFEHGYKTLNIPYMESVMWAFKQLYEKGLAYQGYRVLPYCPKDQTPLSAHELRMDADVYQDRQDTTVSVAVKLRDEEDAYAVFWTTTPWTVPTNFAIVVGADIDYVEVRPTQGKYAGKKFYFGKPLLSKYEKELGEDYEVVRELKGSEMAGWRYWPVFPYFAGDKAESEGNVPGPEGYQIFTADYVDTVEGTGLVHQAPYGEDDMNTLNAHGIKSTDVLDAGCRFTAQCPDYEGMYVFDANKPILRNLRNGDGPLAEIPAEHRAILFQEKSYVHSYPHCWRCATPLIYKPVSSWFVSVTKIKPRLLELNQQINWIPENVKDGQFGKWLANARDWSISRNRFWGSPIPVWVSDDPKYPRVDVYGSLEELKADFGDYPRDKDGNVNMHRPWIDNLTRVNPDDPTGKSHMHRISDVLDCWFESGSMSFAQFHYPFENKEKFEQHFPADYIVEYIGQTRGWFYLLHVMATALFDRPAFKNVICHGIVLGSDGQKMSKHLRNYPDVNGVFDKYGSDAMRWFLMSSPILRGGNLIVTAEGIRDTVRQVMLPVWSSYYFFTLYANAANGGAGFDARQLRADEVAGLPEMDRYLLARTRRLVERVEKSLDEFAISDACDAASDFIDVLTNWYIRNTRDRFWKEDVNAFNTLYTVLEVFMRVLAPLAPMESESVWRGLTGGESVHLADWPYVADEKTGEATELGRVLVDDPALVDAMEKVREIVSGALSLRKAAQIRVRQPLAKLTVVVEDVDAVKAYDEILKSELNIKDIEFCTMEDAGSQGLKIVHELKVNARAAGPRLGKQVQFAIKASKTGAWHVDAATGAPVVETPNGEVALEAGEYELINRVEEENAAEADASVSAALPTGGFVILDTVLTADLEAEGYARDVIRAVQDARKAADLDIADRIALVLTVPSANVADVERFRDLIAHETLATSFAVKEGAELGVEVAKA	15.27	gnl|BL_ORD_ID|4686|hsp_num:0	2278
k127_200348_10	Loose	950	25.0238	fusH	46.15	3003026	protein homolog model	fusidane antibiotic	antibiotic inactivation	fusidic acid inactivation enzyme	MKPSIYRTYFLEMEVSSLAIELNRGLSKVEGLTIDNHSEGDLKTWGGRWKMSKNSSYFHFDSEVATWLVPMPLPSILLIFIQRMCISALRTAAGLQDVHFQSWVNACFGDEYGFFRVHQGSKMSFFSQCGKWPTAMPYPITCHGF*	MLNKGIRTRRARGALAGGTVLTAAAALLTAVPAAQAISGEPPAATDHAFTARLHIGEGDTLRGCSAALVHQQWLLTATSCFAATPGGEVKSGKPALKSTATLGGKTLGIVEVVPRDDRDVAMVRLAEPVTTVEPVRLAADAPVAAETLLGAGFGRTRTEWAPDQLHTGEFRVDSVTGTTVELTGQDGVSVCKGDTGGPALRGTGGEVELAAVHSRSWQGGCFGETETRTGAVDARADGLADWVTDVRNRDRTQSADVDGDGRADLVVLRSNGDVVVHRNLGDSFAAGRVMSGGWGLFVTWKDLGRLYFADVDGDRKADMIVHTSDGNIEVRFNHGTYWDQGTHWSGGWGRFIDGSDLGRLYFADVDGDGRADMIVHTGDGNVEVRFNHGTYWDQGTHWSGGWGRFVTWKDLGRLYFADVDGDGRADMIVHTGDGNVEVRFNHGTYWDQGTHWSGGWGRFVDGSDLGSLEFGDATGDGKADLLVRTKDGKVALRTNHGTYWDQGKFMITL	28.68	gnl|BL_ORD_ID|65|hsp_num:0	75
k127_200348_11	Loose	550	21.9422	LRA-17	43.75	3002512	protein homolog model	cephalosporin; penam	antibiotic inactivation	subclass B3 LRA beta-lactamase	MLNCATQVLFEGVPTYPEVDRFWKVCEKYKAALMGEYK*	MSIFRTILFVSILLLTSLANSPHATAQVTNTDRPEWSKPYKPFRIAGNIYYVGTYDLACYLITTPQGHILINAALAGTVDQVKANVEALGFKFSDIKILLISQAHFDHVGGLAAIQKMTGAKVMIDDQDAPVVEDGGNSDYIYGGKGVGSLFAPVHVDRKLHDHDNITLGGTQLEMLHHPGHTKGSCSYLLTVKDEHRSYRVLIANIPYMLSEVTLPGMPTYPNVGKDFMYTYGAMRKLQFDIWVAAHSSQFGLQDVRKETDGYNPGAFGDKKKYLTTIDKTEDIYKEHFKGGK	13.27	gnl|BL_ORD_ID|811|hsp_num:0	883
k127_200357_1	Loose	350	24.2534	vanA	22.86	3000010	protein homolog model	glycopeptide antibiotic	antibiotic target alteration	glycopeptide resistance gene cluster; Van ligase	MGSGASLLGSADSPLGSGAGWVLEPIPWVLQTVPWVLQTVLWVLETVTLVLETVTLVLETVPWVLETVAWVLEPVFWVLETVLSVLMLTFQFPRSCCDGTPTSHIRILPDICSLLHSLNWGHVTEFCQAAM*	MNRIKVAILFGGCSEEHDVSVKSAIEIAANINKEKYEPLYIGITKSGVWKMCEKPCAEWENDNCYSAVLSPDKKMHGLLVKKNHEYEINHVDVAFSALHGKSGEDGSIQGLFELSGIPFVGCDIQSSAICMDKSLTYIVAKNAGIATPAFWVINKDDRPVAATFTYPVFVKPARSGSSFGVKKVNSADELDYAIESARQYDSKILIEQAVSGCEVGCAVLGNSAALVVGEVDQIRLQYGIFRIHQEVEPEKGSENAVITVPADLSAEERGRIQETAKKIYKALGCRGLARVDMFLQDNGRIVLNEVNTLPGFTSYSRYPRMMAAAGIALPELIDRLIVLALKG	38.48	gnl|BL_ORD_ID|1827|hsp_num:0	1981
k127_200394_1	Loose	500	23.0978	CTX-M-180	38.46	3005603	protein homolog model	cephalosporin	antibiotic inactivation	CTX-M beta-lactamase	MCFVVVGAGKKAQGLTHDEAVTIAGVKASGGWRDDGMAVWLTWFTSNTGLATACHSGLPLQSTTFER*	MVKKSLRQFTLMATATVTLLLGSVPLYAQTADVQQKLAELERQSGGRLGVALINTADNSQILYRADERFAMCSTSKVMAAAAVLKKSESEPNLLNQRVEIKKSDLVNYNPIAEKHVNGTMSLAELSAAALQYSDNVAMNKLIAHVGGPASVTAFARQLGDETFRLDRTEPTLNTAIPGDPRDTTSPRAMAQTLRNLTLGKALGDSQRAQLVTWMKGNTTSAASIQAGLPASWVVGDKTGSGGYGTTNDIAVIWPKDRAPLILVTYFTQPQPKAESRRDVLASAAKIVTDGL	23.37	gnl|BL_ORD_ID|3432|hsp_num:0	4509
k127_200394_2	Loose	450	23.8682	ermZ	40.74	3004605	protein homolog model	macrolide antibiotic; lincosamide antibiotic; streptogramin antibiotic	antibiotic target alteration	Erm 23S ribosomal RNA methyltransferase	MAQHTDCFCKVILFFLLRVLCLSRQLPPSSVLLPEMVLSFARKDFGFQVDPEKVIGDYQGYIKSHWL*	MTLKSPLPPQSVSAPADSRSTARREWGQNFFRTAAAACRFSAQLDGSDTIPPDSPNDLMTVEIGAGSGRVTKVLASPGTPLLAVEIDPRWARRLAAESLPDVTVVNEDFLTLQLPGQPVRLIGNLPFVTGTRMLRRCLDMGPARMRQGVFLLQREYVGKRTGAWGGNLFNAQWEPWYSFDRGLAFSRQDFTPVPRADTQTLMVAPHRRPSVPWREKAAYQRFVQRVFDTGQMTVGDAARKVLRRGHAQFVRGAGVRPADRVKDLTVPEWTALFRAYGRTADR	24.11	gnl|BL_ORD_ID|225|hsp_num:0	3303
k127_200413_1	Loose	500	26.5646	FomB	41.94	3000449	protein homolog model	phosphonic acid antibiotic	antibiotic inactivation	Fom phosphotransferase family	MLTLLSRKGIKRKTTILKANIDRHRRQTGTLTSKNWNFFCFLRRSFALVAQAGVQWRNLSSLQPPPPRFKRFSCLNLPNSWDYRHAPPCPANFVFLVETGFLHVGQAGLELPTSGDPPASASQSAGITGVSHRARPELELTMFSF*	MLENLTIRSSRVVDLNLVKVRLSTNLEDFAAYSYFSAFAEDESAPADYEVVCVDLDRDDIPAELYADRTDRTFRGKRFKGGYYLVHYFGEPAHLITVGRTFYVFGRSLEKTVWPYFVKHILTVHSADHGFLHLKAAGFELPGAGATLLVGRNGAGKTVFLAQACLNGARFLSNTHTLVRDGVAHGVPSSIRVRRDQCFGELIDKHDLTAHMESGDYVTDSSTLFESPQISTARVRNVVIVDYDPARPQGLMPISPAAAGTFMEQFSFAVTTYGLKDDLLAHHGDFDTYVDSLARMRAQLTELVEGARCYRANADMLAKEVRDSTLKQLAE	44.24	gnl|BL_ORD_ID|1705|hsp_num:0	1850
k127_200416_1	Loose	300	24.6386	AAC(2')-IIa	23.88	3004628	protein homolog model	aminoglycoside antibiotic	antibiotic inactivation	AAC(2')	MLINEQKDLPLDSIPLSTLFITLIICLGLSAYFSGSETGLLSLNKYRLRFMAEQGNRGAQKAEKLLEKPDTLLSFILIFNNLVNISASAIATMIGMRLYGDAGVAIATGLLTFVMLVFSEIFPKTVAAMYPEKVGLFSSH	MKDRSHDDSMAEVCRNTSENHWLKTDYRTLFRLCPDGRIERENDPDCSPGPRFWLAGCSEGNVFGVRADVPDDIALKLEELASVEPPFTPPAIPKHLERYLSLLGSDGPVTHDLGLIYELPHAQQYPSKARLIGSGSEEGESLMQSWAEDRVPEALFELGFREVADFWTPWCAAVVDGEVASIAFAARLADAGAELGLVTAKAFRGQGFAAAATAGWSRLSALRSRTLFYSTDRDNISSQRVAARLGLRLRGASLRISRA	53.85	gnl|BL_ORD_ID|2209|hsp_num:0	3327
k127_200443_1	Loose	270	24.2534	mgrA	44.83	3000815	protein homolog model	fluoroquinolone antibiotic; cephalosporin; penam; tetracycline antibiotic; peptide antibiotic; disinfecting agents and antiseptics	antibiotic efflux	ATP-binding cassette (ABC) antibiotic efflux pump; major facilitator superfamily (MFS) antibiotic efflux pump	MVINGVNRISSSIVRSNSLRSGSPPKIRRGQEQLPPVPEQHFQHLQHSNLYGEEASINQSNSTSFIHLANTSETQRYPLPMGSNRSAGSDSSSSIPGSTSGIHPQIEYGYPLIPRGIGAGPPPSSVPGGPISGYDPAQVRANNLSRAEALAQSQRDEIMRTRLNSSGGINVSNLKHLELSPSLLPPTSSTYQHNSPRGIHIEPSPASSSSSDMPPMRGAISLGNNPAVPHPSPQQQILLHQKSTASDEIS	MSDQHNLKEQLCFSLYNAQRQVNRYYSNKVFKKYNLTYPQFLVLTILWDESPVNVKKVVTELALDTGTVSPLLKRMEQVDLIKRERSEVDQREVFIHLTDKSETIRPELSNASDKVASASSLSQDEVKELNRLLGKVIHAFDETKEK	170.07	gnl|BL_ORD_ID|133|hsp_num:0	154
k127_200443_2	Loose	800	23.8682	Chlamydia trachomatis intrinsic murA conferring resistance to fosfomycin	39.13	3003785	protein homolog model	phosphonic acid antibiotic	antibiotic target alteration	antibiotic-resistant murA transferase	MFSKKKKKVEISAPSNFQHRVHTGFDNHSNKFVGLPKQWASLVGDDPGSSSIHRPSPLVDPSAITPTDMIDV*	MPGIKVFGETVLRGSVRVSGAKNATTKLLVASLLSDQRTILKNVPNIEDVRQTVDLCRVLGAIVEWDQQAQVIEIHTPRILLSKVPPQFSCVNRIPILLLGALLRRCPYGIFVPILGGDAIGPRTLHFHLEGWKKLGAEIVISDEGYWASAPNGLVGAHITLPYPSVGATENLILASVGAQGRTIIKNAALEVEIIDLIVFLQKAGVEITTDNDKTIEIFGCQDFYSVEHFIIPDKIEAASFGMAAVVSQGRIFVEQARHEHMIPFLKVLRSIGGGFSVHENGIEFFYDKPLKGGVLLETDVHPGFITDWQQPFAVLLSQSEGCSVIHETVHENRLGYLKGLVKMGAHCDLFHECLSAKSCRYSTGNHPHSAVIHGPTPLQATDLVIPDLRAGFAYVMAALIAEGGASWIENTEMLDRGYTDWRGKLERLGAKVLARDAVSVYV	16.44	gnl|BL_ORD_ID|2351|hsp_num:0	2291
k127_200483_1	Loose	150	21.9422	nimJ	42.86	3007112	protein homolog model	nitroimidazole antibiotic	antibiotic inactivation	nitroimidazole reductase	MQWPADMHMSDPPQMHYYVRDLIKKMDSVRELQREYKNGLLRILM*	MNEFREMRRKRQQLSEEESIAILQKATAGTLALLGDNDYPYAVPISYVYADGRLYFHSALSGHKVDAIRKCDKASFCVIEQDEVHPEKYTTFFRSVIAFGRIHIIEDETEKLETARMLVNRYNPNQEEALQKELENGLSRMLMIRFDIEHLTGKEAIELVRRHQK	27.88	gnl|BL_ORD_ID|4783|hsp_num:0	5785
k127_200543_1	Loose	400	21.9422	Erm(39)	37.04	3000602	protein homolog model	macrolide antibiotic; lincosamide antibiotic; streptogramin antibiotic; streptogramin A antibiotic; streptogramin B antibiotic	antibiotic target alteration	Erm 23S ribosomal RNA methyltransferase	MILRSCGLTTHLEKAGMKTIMQEQGTDGVVLLQ*	MSSVHHGRHENGQNFLRDRRVVGDIVRMVSHTAGPIVEIGAGDGALTLPLQRLGRPLTAIEIDLHRARRLADRTTAEVIATDFLRYRLPRTPHVVVGNLPFHLTTAILRRLLHENGWTDAILLVQWEVARRRAGVGGATMMTAQWWPWFEFGLARKVSADAFRPRPSVDAGLLTIQRRAEPLLPWADRRAYQALVHRVFTGRGRGLAQILRPHVHPRWLSANGIHPSALPRALTARQWVALFDAAG	13.82	gnl|BL_ORD_ID|1559|hsp_num:0	1701
k127_200666_1	Loose	1000	56.225	Clostridium perfringens mprF	43.55	3003773	protein homolog model	peptide antibiotic	antibiotic target alteration	defensin resistant mprF	KKKEKILNIVYNTQNKIYNFKGLRNYKDKFKPDWSNKYIAYTSDFNLPYILINVVNSKKK*	MWDSLKKSYRHLKNILGFVTDKRNYENIKKLLKNYKILSDISNIIVSVLVFLSGILLIISGIYPSIFYKIKFLDNIYSLSFLRFSHRASILIGLMLIMTSKEVFFKVKRAYYVTLTLLIVGGAFAFIKDLDYKEGIFILGVIILLILSKKSFYRKSIPIKVTKLSGILIVLSIVMIIFASFIHKFNIHFSKNYKYYIDFFHSTKGYLRIALFTYISFIIFVIIWYLTMPKIEDDERYMDADLEKVSKFFKEIDYGTIFSHLVYLKDKKVFWANEGESLIMYSKYKDKIIVLGDPIATKENLYSCIEEFQAFTNLYGYDVVFYEIEEKNFSTYHDAGYYFFKLGEEARIDLEEFNLIGSKKSAFRNTLRRVEREGYNFSIIEPPFNNEVVSQLKEISDKWLGDRKEKGFSLGWFSEDYIQRSPIAILKNEEENKIMGFVTIMDANDGGETVAIDLMRIDKDAPNASMDYLMLNLFLTFKEKGYKYFSLGEAPLSNVGFNTHSHLQEKLARLVYNSGNIFYSFDGLRRYKSKFSPIWQPRYLAYPKFMSLPEVFINLCLLIANSKERVEKK	10.72	gnl|BL_ORD_ID|2057|hsp_num:0	2282
k127_200675_1	Loose	500	20.7866	LpsA	34.29	3005052	protein homolog model	peptide antibiotic	reduced permeability to antibiotic	Intrinsic peptide antibiotic resistant Lps	WKSKIKAPSDLMSGENSFYFIDGAFSLCPHMVEEVRELSGVSFISLDSH*	MHNAAQHNYVISLTTEQKRRKHITEEFGKQNIPFEFFDAITPDIIEETAKKFNITLDRSPKAKLSDGEIGCALSHIVLWDLALENNLNYINIFEDDIHLGENAKELLEIDYISDDIHVLKLEANGKMFFKQPKSVKCDRNVYPMTVKQSGCAGYTVTAKGAKYLLELVKNKPLDVAVDSLVFEDFLHFKDYKIVQLSPGICVQDFVLHPDNPFESSLQEGRDRVHGNQRKFSILEKIKNEFGRVKIKMFGKQVPFK	19.53	gnl|BL_ORD_ID|2788|hsp_num:0	3794
k127_200683_1	Loose	750	21.9422	tet(Y)	38.46	3000182	protein homolog model	tetracycline antibiotic	antibiotic efflux	major facilitator superfamily (MFS) antibiotic efflux pump	MVSCCRLSKVSLVMHELLIHLLSRVILQEVFQIPFEDRCLKPQLPSDKALRGSKRLLTRCSEVIGTLGLDVLVGS*	MSKSLITALIVVALDAIGLGLIMPVVPALLNEFVPAEQTAFHYGVFLSLYAFMQVFCAPVLGRLSDRYGRRIILLVSFLGATIDYSIMAAAPVLWVLYIGRIISGVTGATGAIAASIIADTTKQEERARWFGFMGACFGAGMIAGPAIGGVLGDISVHAPFVAGALLNAIAFCLVAFLLPKTPSQPPEGQPAKINLFEGFRFNFAVQGLASFFALFFLMQLIGQAPAALWVIYGEQRLNWDIGTAGVSLAVFGAAHTFVQAVLTGTLSKRLGDRGVLLLGMGADMCGFLLLAFITQSWMVLPAIFMLATGGIGMPALQAIISGLVCDEKQGALQGTLTGLTNITSIIGPVGFTTLYGLTAGQWDGWVWLVAASLYLIAIPLLRQSASLLRS	19.44	gnl|BL_ORD_ID|439|hsp_num:0	402
