## Supplementary material for "Markers of resilience to stony coral tissue loss disease and probiotic potential in the microbiome of the threatened coral, *Orbicella faveolata*": Table S6 (part 21 of 170)

### Sheet: All AMR Hits (continued)
Table S6. Antimicrobial Resistance Genes - All hits in dataset
k127_200683_3	Loose	550	23.0978	APH(2'')-Ig	52.63	3002669	protein homolog model	aminoglycoside antibiotic	antibiotic inactivation	APH(2'')	MELDPFVVNFGKRFGGNTLRHVHTVMGPARVTLAEGLGRFGRLVGWVQGGPKNDL*	MCEFSSPQIPITDIENAMERIGSPVRELRRLDAGDDSEVLLCNGLFVIKIPKRPSVRVTQQREFAVYSFLKQYDLPALIPEVIFQCSEFNVMSFIPGENFGFQEYALLSEKEKEALASDMAIFLRRLHGISVPLSEKPFCEIFEDKRKRYLEDQEQLLEVLENRKLLNAPLQKNIQTIYEHIGQNQELFNYAACLVHNDFSSSNMVFRHNRLYGVIDFGDVIVGDPDNDFLCLLDCSMDDFGKDFGRKVLRHYGHRNPQLAERKAEINDAYWPIQQVLLGVQREDRSLFCKGYRELLAIDPDAFIL	18.3	gnl|BL_ORD_ID|829|hsp_num:0	903
k127_200733_1	Loose	700	29.6462	CMY-9	27.5	3002020	protein homolog model	cephamycin	antibiotic inactivation	CMY beta-lactamase	MTSSPLPSSSPATDLLIFTWCIDAQHNILFWDYTLLWSVRDKTLETYFSYTTYQWYATGHVYGKWGWECSFPGFERIIEYLWLSKELFGRNRPSAQREHWLQVSFGLSLPVSHSPFEPHDFCLWACLCFLTLNTGFILFCFGLFLSLHITQVWLIVTGCNDLPIKSPNETPQKTPKGEGALGENEVAWGHQKQEAWPGAAGQESANGRKEQVCWSQVLDFPAEQTQSRLKPPFLILSESLAPSLLEPLLNHPP*	MQQRQSILWGAVATLMWAGLAHAGEASPVDPLRPVVDASIQPLLKEHRIPGMAVAVLKDGKAHYFNYGVANRESGASVSEQTLFDIGSVSKTLTATLGAYAVVKGAMQLDDKASRHAPWLKGSVFDSITMGELATYSAGGLPLQFPEEVDSSEKMRAYYRQWAPVYSPGSHRQYSNPSIGLFGHLAASSLKQPFAQLMEQTLLPGLGMHHTYVNVPKQAMASYAYGYSKEDKPIRVNPGMLADEAYGIKTSSADLLAFVKANIGGVDDKALQQAISLTHKGHYSVGGMTQGLGWESYAYPVTEQTLLAGNSAKVILEANPTAAPRESGSQVLFNKTGSTNGFGAYVAFVPARGIGIVMLANRNYPIPARVKAAHAILAQLAG	66.49	gnl|BL_ORD_ID|118|hsp_num:0	136
k127_200741_1	Loose	900	24.6386	tet(O/W/O)	35.14	3007123	protein homolog model	tetracycline antibiotic	antibiotic target protection	tetracycline-resistant ribosomal protection protein	MISETLAAVEKKIEISDFFQLRIRILRYCGKKRISETLAAVDFFSKISDFFSTGAKGFLWMPKKWPTLLRQKKSKTLSRS*	MKIINLGILAHVDAGKTTLTESLLYTSGAIAELGSVDEGTTRTDTMNLERQRGITIQTAVTSFQWEDVKVNIIDTPGHMDFLAEVYRSLAVLDGAILVISAKDGVQAQTRILFHALRKMNIPTVIFINKIDQAGVDLQSVVQSVRDKLSADIIIKQTVSLSPEIVLEENTDIEAWDAVIENNDALLEKYIAGEPISQEKLAREEQRRVQEASLFPVYHGSAKKGLGIQPLMDAVTGLFQPIGEQGSATLCGSVFKVEYTDCGQRRVYLRLYSGTLRLRDTVALAGREKLKITEMRIPSKGEIVRTDTAYPGEIVILPSDSVRLNDVLGDQTRLPRKRWREAPLPMLRTTIAPKTAAQRERLLDALTQLADTDPLLRCEVDSITHEIILSFLGRVQLEVVSALLSEKYKIETVVKEPTVIYMERPLKAASHTIHIEVPPNPFWASIGLSVTPLPLGSGVQYESRVSLGYLNQSFQNAVRDGIRYGLEQGLFGWNVTDCKICFEYGLYYSPVSTPADFRSLAPIVLEQALKESGTQLLEPYLSFTLYAPQEYLSRAYHDAPRYCADIVSTQIKNDEVILKGEIPARCIQEYRNDLTYFTNGQGVCLTELKGYQPAIGKFICQPRRPNSRIDKVRHMFHKLA	12.68	gnl|BL_ORD_ID|4791|hsp_num:0	5793
k127_200741_3	Loose	200	23.0978	vanT gene in vanC cluster	29.27	3002970	protein homolog model	glycopeptide antibiotic	antibiotic target alteration	glycopeptide resistance gene cluster; vanT	MGEYSKFITDQIQLQHRKNTYSMWSEYIIYISMCFVLFCSYVDSMLVVPMCFLIFRSETFLVLLLTNSHSTRFKPIVNYVKSMMKLNRHYFRFDFIRIEV*	MKNKGIDQFRVIAAMMVVAIHCLPLHYLWPEGDILITLTIFRVAVPFFFMISGYYVFAELAVANSYPSRQRVFNFIKKQLKVYLLATLMFLPLALYSQTIGFDLPVGTLVQVLLVNGILYHLWYFPALITGSLLLTSLLIHVSFKKVFWLAAGLYLIGLGGDSWFGLIQQTPIEPFYTAVFHLLDGTRNGIFFTPLFLCLGVLVRKQSEKRSLSKTALFFLISLIGLLIESAYLHGFSIPKHDSMYLFLPVVLFFLFPLILRWHPHRTWKHPGQLSLWLYLLHPYTIAGTHFLSQKISILQNNLINYLVVLILTIGFICLFLRQKHSWFRHKQTTPVKRAVKEFSKTALLHNLQEIQRIISPKTKVMAVVKADAYGCGAKEVAPVLEQAGIDFFAVATIDEGIRLRKNAVKSPILVLGYTSPKRIKELRRYSLTQSIISEGHAVALSQRKVAIDCHLAIDTGMHRLGVTPTIDSILSIFDLPFLTISGVYSHLGSADRLNPDSMIRTQKQIACFDQILLELDQRQISYGITHLQSSYGILNYPDLNYDYVRPGILLTGSLSDTNEPTKQRVSLQPILTLKAQLITKRVVAKGEAIGYGQTAVANQETTVGVVSIGYCDGLPRSLSNQEFCLSYRGQSLPQIGLICMDMLLIDLSHCPTIPIESEIEILTDWSDTAEQVQTITNELICRIGPRVSARIK	14.47	gnl|BL_ORD_ID|4667|hsp_num:0	734
k127_200741_4	Loose	750	21.9422	tet(53)	33.33	3004589	protein homolog model	tetracycline antibiotic	antibiotic inactivation	tetracycline inactivation enzyme	MDVFLISPHQNPLNYQNIIRTATYKNIFQAFTPLKFLNYQNIAHTAASMDINGHVSSSHPTRM*	MSTINKILVIGAGIAGPAVCYWLRRFGFSPVLIEKFANIRKEGQALDFRGVAIDIVKGMNIYEKMCNMHKQLEVGRYVDTEGNTLHEERGERFCFRQGEDVEIARGDFAEILTGAIEGIPCHFNQVIDSIKQSDDDVKVQFNDGRVEHYDLVIGADGIYSTTRGMVFDKDEYKLVNLGVCFGVFSILNYLNLSHTEVQCEANQKLISIWSHKNPKMAEVAFVFRTQNVLNNIRNKNEQQQLLRDAFQDFGWEASKILELMTGSDDFYFDSATQVKMKSWTKGRVALLGDAGYSASPLSGQGNYLALVGAYIFAGELKKADGNYTRAFSRYNELLHPLVEACHKLGVLVSESFLVPDEVSKEVAEERSNKILQEVKIVSNMISLPEYE	16.54	gnl|BL_ORD_ID|2731|hsp_num:0	3290
k127_200799_1	Loose	1000	112.464	Neisseria meningititis PBP2 conferring resistance to beta-lactam	29.07	3003937	protein variant model	cephalosporin; cephamycin; penam	antibiotic target alteration	Penicillin-binding protein mutations conferring resistance to beta-lactam antibiotics	KTGEIVAMSQRPTFNPETKQGLDDNGTWQNLLVESPYEPGSTIKLFTTAASMEQGQFNPNELFNRVGGIQVGDVTVNDHDYTRLNGKEYLNYRQAISWSSNIGMVKLEQKMGDEKWMEYLKKFGFGTSTHSGLSGESAGKLPGTNFVDRAMSAFGQAITVTNFQMMKGFSAIANDGSMLQPHYISKIVDKNTGKETITEPQIVGTPIKAQTAQQIRTYMIDTVEDPTYGIAYDIYKVPGYHVAAKTGTAQISDGKGYVDGASQVLSSVVEMVPADNPEYVLYITLRQAKSGSPSEAMAAIANPLMKLALDIKETDPETTKVASDKVTVADYKNMTPAEALANAKVNGVDPVIIGDGEKIKKQSTPSGEKLMPNQKLILITNGTNYMPDLTGWSKSDVTKFGDLLGLTVEFKGEGYVTKQSIAAETEITEKKLTVTLEGTE*	MLIKSEYKPRMLPKEEQVKKPMTSNGRISFVLMAIAVLFAGLIARGLYLQTVTYNFLKEQGDNRIVRTQTLPATRGTVSDRNGAVLALSAPTESLFAVPKEMKEMPSAAQLERLSELVDVPVDVLRNKLEQKGKSFIWIKRQLDPKVAEEVKALGLENFVFEKELKRHYPMGNLFAHVIGFTDIDGKGQEGLELSLEDSLHGEDGAEVVLRDRQGNIVDSLDSPRNKAPKNGKDIILSLDQRIQTLAYEELNKAVEYHQAKAGTVVVLDARTGEILALANTPAYDPNRPGRADSEQRRNRAVTDMIEPGSAIKPFVIAKALDAGKTDLNERLNTQPYKIGPSPVRDTHVYPSLDVRGIMQKSSNVGTSKLSARFGAEEMYDFYHELGIGVRMHSGFPGETAGLLRNWRRWRPIEQATMSFGYGLQLSLLQLARAYTALTHDGVLLPVSFEKQAVAPQGKRIFKESTAREVRNLMVSVTEPGGTGTAGAVDGFDVGAKTGTARKFVNGRYADNKHIATFIGFAPAKNPRVIVAVTIDEPTAHGYYGGVVAGPPFKKIMGGSLNILGISPTKPLTAAAVKTPS	75.9	gnl|BL_ORD_ID|2165|hsp_num:0	2409
k127_200799_2	Loose	350	23.483	AAC(6')-Ib	52.63	3002546	protein homolog model	aminoglycoside antibiotic	antibiotic inactivation	AAC(6')	MEWTQIFIPIVVSFAITVSVMPLFIGYFQMKKQGQVTREDGPTWHSVKTGTPTMG	MTNSNDSVTLRLMTEHDLAMLYEWLNRSHIVEWWGGEEARPTLADVQEQYLPSVLAQESVTPYIAMLNGEPIGYAQSYVALGSGDGWWEEETDPGVRGIDQSLANASQLGKGLGTKLVRALVELLFNDPEVTKIQTDPSPSNLRAIRCYEKAGFEKQGTVTTPDGPAVYMVQTRQAFERTRSDA	29.89	gnl|BL_ORD_ID|53|hsp_num:0	63
k127_200805_1	Loose	450	26.1794	CfiA4	29.73	3006919	protein homolog model	carbapenem	antibiotic inactivation	CfiA beta-lactamase	MKDLFGSEFDFFYAKLTCFVPNAWRPNDPPSGKCNGRRPEMAQRSLAFSTSKILKVHSLICKTEQSIEDLAINKTKTTTFPGLQFFKALKPSQADSNDLKRLPLRRILHYCHQVNISLDGLGFLEAYTNLI*	MKTVFILISMLFPVAVMAQKSVKISDDISITQLSDKVYTYVSLAEIEGWGMVPSNGMIVINNHQAALLDTPINDAQTETLVNWVTDSLHAKVTTFIPNHWHGDCIGGLGYLQKKGVQSYANQMTIDLAKEKGLPVPEHGFTDSLTVSLDGMPLQCYYLGGGHATDNIVVWLPTENILFGGCMLKDNQTTSIGNISDADVTAWPKTLDKVKAKFPSARYVVPGHGNYGGTELIEHTKQIVNQYIESTSKP	53.01	gnl|BL_ORD_ID|3381|hsp_num:0	4458
k127_200806_1	Loose	750	28.8758	tet(55)	32	3004591	protein homolog model	tetracycline antibiotic	antibiotic inactivation	tetracycline inactivation enzyme	MKCNRKSQTLSKGHGKIGKPTDQIRQDEQCAYSCRLASSRGKAMAILIDEKGEYRDIDEVLVIVGPSLDILIKIDIEDDEISREVFVENYVQHIKGRYGKRGNTMCITVPVEERDKRFILDSGSGHDLISSTRINRMDLPTYDDKVVNFHTANGVTSSTKRSNINFEAFSEPAEAHILEDTPSVISMGKRCIDLGYSFVWPAGKTPFMLDSNGNIIEMTVKDYIPYISVDQEKKKLRSSCVEKILMAFDNDCSTSEGEGLMFIDGESGDELEDLSDDVGRSDGESPKRSRNKKKKEKVKKNDQHEVAVGSDAGDAEEMSCHADDDAEFDEYEYEPSIAPDDEDGEHQIEVEEIPEDGVGEDDDDVIDVDEEDGGVRLSKRGTLKNEARSKVHLLTHRYKNPYCESCVRAKMKPRKTFRGAFQRKLTKFGDLVTFDYVDNRRIAEQDYGDDKTIFVIRDRYTGMLQSYPSARKDTDAVIQAVKQFMGRRKIREAYSDDAPQFDKAMKALKIPMDTSLAGKTKHNSLAERTNQFVLVATTTCLLEAGIPPCFWMYAIRCVSHLLNIEPNDDEVSSWCKLHGEEFKGKMIPFGALVYFKPSGSREREQQHKFDPMGIPGVFAGYSLGPGLHWSRKYRVWALCDWSKQNLAYDAEKPIAKLRTPHYTERVELKEPLEFPCKSEYERINVSIEGLKVKDRLEGNPEILPPPPPDDDDDDDGDGDDDDGEGGGVPSSKVPQGKTEGELEAERLLGEVPERIGPPGIDKPAHPDLHIPDGGPEHYSVGKAGDGIVYLNDDSEWVKLNARGHPYRIDERGFRRISTTPRPSKYTPDEWRKMSPTVRKGIAKAEEKKAEAEAEKKKSEAKIKESEERAKKKEEKKKAKEAKKAKSSKKGEGDDHVSGVAKSQDYIRRGKVFHYGKGSNFPVGKGIPAVAPSNSDLSDTDVPGDEDFLMEWDEWSEIENGKGPKATWNNGKMYDFNQGKVVAAATLHNTEPVLQDAHGLSGDFHSFPCMPCVNHCDDHREKIVSSNDGININKMFNTAVARPVGRKEMMDNDDARKAMRKEWLGQHAAGVYDFSVVREYDDVVREAKKNGTEVHMARVHGICVEKNYQLPAGSPSRKFKGRGVLLGNQVKNQFWEAAFFQDLGNSPATFEASRWADFYGCLPGHNVKLADAIQAYIQATLTGPPCWVELPEDAWPDDVNFRKFRRPVVRLVKALYGHPDSGTMWEQHCDRKVRELDFVPVGEEWPSMYFHKKLQLLLVIYVDDLKLAGPEENLTKGWEMLRSKLNIEPETDLGLYLGCILRKGSTKLHDGTPVSTMTYDMEGLLKLSVERYLDI	MPHTKKILVIGASIAGPALCYWLNHYGFQPTLVEKNQSTRKGGYAIDLRGIAVDVAKQMGIYDSVCAMRTSLQCVRYVDAAGNLLFEEHGEKGGFRQGDEVEIVRGDLVDILMKTITDIPCFYDHAIESLTQHDDHVTVQFKNGKTENYDLVIAADGLHSATRRMVFSKDDYHLRNLGCYISVFSIPNYLQLDHCETLLEAKQKLVSITSDKDSTKAFAGFMFRSSNSPNYIRDEASQKDFLRENFTNHGWESNKLLSLMNDANDFYFDAIMQVKMKDWTKGRIALVGDAGYTPSPLSGQGTSLALVGAYILAGELKTATDHVAAFARYNELLKPYVEANQAFGVWVSESFLADEPLSAEQAEERNNIVLGIMKKATHAIELPEY	346.49	gnl|BL_ORD_ID|2734|hsp_num:0	3293
k127_200857_1	Loose	1500	21.9422	rphB	38.1	3003992	protein homolog model	rifamycin antibiotic	antibiotic inactivation	rifampin phosphotransferase	VVVHRYCSLYFAVFEEFDIFLRWRGVKLNDGLDGAVL*	MRSLVLDFQEMDKKQLGLVGGKGLHLGELSKIEGIRVPEGFCVTTIGYQRAIEQNETYQAMLNRLTMLSAEDRDQMVEISRKIRQTIMEVEIPSDVVTAVTRYLSRFGEEQAYAVRSSATAEDLPHASFAGQQDTYLNIIGVDAILQHISKCWASLFTDRAVIYRMQNGFDHRQVYLSVVVQRMVFPEASGILFTADPMTSNRKLLSIDAGFGLGEALVSGLVSADGYKVREGEIIEKRIAAKTLAIYGRKEGGTETKQIDPDQQKSQTLTDEQILQLARIGRQIEAHFGQPQDIEWCLAQDTFYIVQSRPITTLYPIPEANDQENHVYVSVGHQQMMTDPMKPLGLSFFLLTTPAPMRTAGGRLFVDTTAMLASPVSRENVLNTLGQSDPLIKDALMTILERGDFIKSLPIAENEQTPGKNNISSAGYQTPIDHDPTIVSDLMERTQSSIEVLKQNIQTKSGSDLFDFILEDIQELKKNLFDPQSSAVIMAAMNASTWINEKMNEWLGEKNAADTLSQSVPGNVTSEMGLALLDVADVIRPYPEIIDYLEQAKDDHFLDKLLTFDGGQQAQDAILDFLDKYGMRCAGEIDLTRTRWSEKPIALVPLILGNIKNFEPNASHRKFEQGRQEALKKEQELLDRLKQLPDGEGKAQETKRMIDLIRNFMGYREYPKYGMVNRYFIYKQALLKEAERLVQAGVIHHKEDIYYLTFEELDEVVRTNKLDNPGSMVEQQAKLAIRQMISKRKEEYNVFEKLTPPRVITSDGEIIAGEYKRENIPAEAIVGLPVSSGTVEGRARVILNMKDADLEEGDILVTAFTDPSWTPLFVSIKGLVTEVGGLMTHGAVIAREYGLPAVVGVENATKRIKDGQRIRVHGSEGYIEILS	4.3	gnl|BL_ORD_ID|2236|hsp_num:0	2528
k127_200866_1	Loose	2000	24.2534	Staphylococcus aureus mupB conferring resistance to mupirocin	38.24	3000510	protein homolog model	mupirocin-like antibiotic	antibiotic target alteration	antibiotic-resistant isoleucyl-tRNA synthetase (ileS)	MDMNWRIVIFLFFSRFVFQQSEKFAKVENQYQLLKLETNEFQQLQSKISLISEKVIINWLIWDGFPILLPHYHFSIPAQNFFLPAF*	MENENIIEEQKILNFWKEENIFKKSIDNRKNDNPFVFYDGPPTANGLPHTGHVLGRVIKDLFARYKTMQGFYVERKAGWDTHGLPVELGVEKKLGIKDKNEIEKYGIEKFINECKNSVFMYEKQWREFSELIGYWVDMEKPYKTMDNTYIESIWYILSDFHKKGLLYKGHKVTPYCPSCETSLSSHEVAQGYKEVKDISVILKFPILDSDENFLVWTTTPWSLPGNIALAINAEEIYVKVNYDNEIFIIMESLLQSVFKDEDNIDIVSKHKGKEFVGKEYLAPFPNKSLMNNENSYKVLPADFVTNKDGTGIVHIAPAYGEDDYKLVQENNIPFINVIDSRGKYNQDSPIFKGELAKESDINIIKELTHLNLLFKKEKYEHSYPFCWRCDNPLIYYAMEGWFIKTTAYKNEIKENNQKIEWYPDHIKNGRFGNFLDNMIDWNIGRKRYWGTPLNIWKCSTCSHEFSPKSINDLIQHSIEDIPSDIELHRPYIDNVKCKCQNCGGDMCREEEVIDVWFDSGSMPFAQNHYPFSGPIQNSYPADFIAEGVDQTRGWFYSLLVISTIFKGEAPYKNALSLGHILDSNGQKMSKSKGNVIDPISMIKTYGADSLRWTLVSDSVPWTNKRFSENMVAQSKSRVIDTLKNIFNFYNMYQKIDNYDYTRDTPKQLNLLDNWAISRMNSVIKEVELHLEKYNPTNASRAIGEFINEISNWYIRRSRSRFWSSEMNEDKKSAYFTLRLILINTCKIIAPFTPFTSEEIHLNLTKKSVHLEDFPQAKEEYINLKLEEDMNKVLDIVEKSRSIRNNINIKTKQPLSNMYIYDNNNLDNEFLRKYKDIIKDEINVKKINIVSDLDNFLEYDVKPNFSTLGPKLGKDMKQFQILFKNIKKEEMNKLINDFDKLQKVFDSLGVTIEEKDFIISKIPKKGFSLSSNDSDRLIILDTNLTQELIREGFVRELIRVIQQLRKQQNFNIEERINVVIDIDSDGLLSIKNNINILKENVLINNLKFEKRETMKYFKINQKEIGIQLMSSFTN	8.42	gnl|BL_ORD_ID|4690|hsp_num:0	2271
k127_200884_1	Loose	1400	24.6386	IreK	38.24	3007678	protein homolog model	cephalosporin	reduced permeability to antibiotic	Serine/threonine kinases	MSGINNIHDKFFKQNMTERKTVQSLLENYLPESILKLIDLSEIEAEKDTMIEEELTD	MIEIGKKLNGRYHIIGSIGSGGMANVYLAHDLILDRDVAVKVLRFDFQNDQAAIRRFQREALAATELVHPNIVSVYDVGEEDGLQYLVMEYVKGMDLKRYIQTHFPITYSTVVDITQQILSAVAMAHEHRIIHRDLKPQNILIDEHGTVKITDFGIAIALSETSITQTNTMLGSVHYLSPEQARGSMATNQSDIYAVGIILYEMLTGNVPFDGESAVTIALKHFQEEIPSVKMFDPGIPQSLENVVRHATAKDPSDRYKTANEMAEDLYTSLSASRLNEPAWEPTALLGETKVLTPIPEDIAEPEETTPVEVPEDIADDILAEQPPKKNRKKLWIGLAIAALIALAIGGLAFAMSGGKDVEVPDVTNETKADASQALQSAGLKVDSETKKIPDDKIEEGKVVKTDPEAKSSVKKGRSVTLYISSGTEKIEMADYTNESYESAVEALKKLGFSEDQITTKKEYSDSVSTDSIIKQKPAAGKKVDPKKDKVTLTVSEGPEAVTLPSYAGYSYENAVIALKQLGISDSQITRVDQASDTVEPGLVITQDPAPGGTVTPKNGQVTLYVSKGSDKVTLSDYSGISYDNAVSRLIALGIPESQIKRVDEESDKVEKDTVISQEPASGTAVDPKNDTITLHVSKGSDSVTVPDISGYSPKAAEDSINNAGLKINEQGLSGSGDGQVVERTSPSAGSKVKKGDAVTVYYSKANDSKSTTSESSTSN	7.94	gnl|BL_ORD_ID|5001|hsp_num:0	6005
k127_200884_2	Loose	500	26.1794	OXA-675	46.43	3005883	protein homolog model	cephalosporin; penam	antibiotic inactivation	OXA beta-lactamase; OXA-1-like beta-lactamase	MSGINNIHDKFFKQNMTERKTVQSLLENYLPEAVLKLIDLSEIEAEKDTMIEEELTDLFSDLIYRVKINNRAAYLYLLFEHKSYPEKKIALQLLKYIRAFWELKAKQDSGGKLPLVIPLVFYHGRQKWQIGLRLADLLDEIPVGIKEYIPDFQYIIYDFSAESEEEIKGVTELRIFLQLVKTIFSGVEFSEKLGEIIELFNELSDEGKAQRYFEVVISYVMHAREGIEAEELLQIASEVSAERGEMIMTIAEKLKKEGREEGLEKGIIEGMRKGKHEGIIEGMREGIQEGKLEIARKMLKSGMGVEQVVKLTELTEARVRLLQTEIKH*	MKNTIHINFAIFLIIANIIYSSARASTDISTVASQLFEGTEGCFLLYDASTNAEIAQFNKAKCSAQMAPDSTFKIALSLMAFDAEIIDQKTIFKWDKIPKGMEIWNSNHTPKTWMQFSVVWVSQEITQKIGLNKIKNYLKDFDYGNQDFSGDKERNNGLTEAWLESSLKISPEEQIQFLRKIINHNLPVRNSAIENTIDNMYLQDLENSTKLYGKTGAGFTANRTLQNGWFEGFIISKSGRKYVFVSALTGNLGSNLTSSIKAKKNAITILNTLNL	119.2	gnl|BL_ORD_ID|3910|hsp_num:0	4988
k127_200928_1	Loose	880	28.1054	arlS	27.5	3000839	protein homolog model	fluoroquinolone antibiotic; disinfecting agents and antiseptics	antibiotic efflux	major facilitator superfamily (MFS) antibiotic efflux pump	HGIMKSARNKWIALLSVCMLVVLMGFGGAILLRLRANLHTEPLNISDFTGAVENGALDILIIGSDTRKGNNGAYGNDDDRNSEARSDVMMLLQISADRKNVNVLSFPRDLVVSIPKCTDPKTNKAYEAEDDIQINESLARGGPGCTAATISKLTGVHIDHFMLVDFNAVKELSRVVGGVEVCVDNPVNDEYSGLNLPAGNSKVEGEQALAFLRSRHGFGDGSDIGRIQAQQGFLSALLRKVKAEGTLDNPNKLLNIAEAITQNVTVDDDLGNPNEIAGIGATIGGIDLSEVVFATIPTEPWNQDPNRLQLTSEAQSVFQRLRDDKSLKVEEAKQGDNAPAQLDK	MTKRKLRNNWIIVTTMITFVTIFLFCLIIIFFLKDTLHNSELDDAERSSSDINNLFHSKPVKDISALDLNASLGNFQEIIIYDEHNNKLFETSNDNTVRVEPGYEHRYFDRVIKKRYKGIEYLIIKEPITTQDFKGYSLLIHSLENYDNIVKSLYIIALAFGVIATIITATISYVFSTQITKPLVSLSNKMIEIRRDGFQNKLQLNTNYEEIDNLANTFNEMMSQIEESFNQQRQFVEDASHELRTPLQIIQGHLNLIQRWGKKDPAVLEESLNISIEEMNRIIKLVEELLELTKGDVNDISSEAQTVHINDEIRSRIHSLKQLHPDYQFDTDLTSKNLEIKMKPHQFEQLFLIFIDNAIKYDVKNKKIKVKTRLKNKQKIIEITDHGIGIPEEDQDFIFDRFYRVDKSRSRSQGGNGLGLSIAQKIIQLNGGSIKIKSEINKGTTFKIIF	76.27	gnl|BL_ORD_ID|165|hsp_num:0	182
k127_200945_1	Loose	500	28.4906	OXA-427	44.83	3003115	protein homolog model	carbapenem; penam	antibiotic inactivation	OXA beta-lactamase; OXA-427-like beta-lactamase	MRLTLNESQLLHYMRNRTQKFGKFVAWPCGQKEKLIFRGKIEEGFRNLHEKEPSAIRQDNREKALKEFQRPFQQPLLLEALGPRREEWFPGRVP*	MSRILLSSLLAAGLFCSLPASAATGCMLFADGSGKPFSAQGDCASQLPPASTFKIPLALMGYDSGFLVDEQLPALPFKAGDPDFLPEWKQTTTPSRWMTYSVIWYSQRLTEWLGAARFQQYVDRFDYGNRDLSGNPGKHDGLTQAWLSSSLAISPQEQARFLGKLVSGKLPVSAQTLQHTANILRQPDIDGWQIHGKTGTGYPKLLDGSLDRDQQIGWFVGWASKQDQKLIFVHTVIQKPGKQFASLRAREEVFAALPEQLKKL	35.98	gnl|BL_ORD_ID|2603|hsp_num:0	3501
k127_200945_2	Loose	1300	21.1718	Rv1877	34.78	3007662	protein homolog model	fluoroquinolone antibiotic	antibiotic efflux	major facilitator superfamily (MFS) antibiotic efflux pump	EAVMQAVPVHLSAMAGAGAGAAGMQAAVS*	MAGPTAPTTAPTAIRAGGPLLSPVRRNIIFTALVFGVLVAATGQTIVVPALPTIVAELGSTVDQSWAVTSYLLGGTVVVVVAGKLGDLLGRNRVLLGSVVVFVVGSVLCGLSQTMTMLAISRALQGVGAGAISVTAYALAAEVVPLRDRGRYQGVLGAVFGVNTVTGPLLGGWLTDYLSWRWAFWINVPVSIAVLTVAATAVPALARPPKPVIDYLGILVIAVATTALIMATSWGGTTYAWGSATIVGLLIGAAVALGFFVWLEGRAAAAILPPRLFGSPVFAVCCVLSFVVGFAMLGALTFVPIYLGYVDGASATASGLRTLPMVIGLLIASTGTGVLVGRTGRYKIFPVAGMALMAVAFLLMSQMDEWTPPLLQSLYLVVLGAGIGLSMQVLVLIVQNTSSFEDLGVATSGVTFFRVVGASFGTATFGALFVNFLDRRLGSALTSGAVPVPAVPSPAVLHQLPQSMAAPIVRAYAESLTQVFLCAVSVTVVGFILALLLREVPLTDIHDDADDLGDGFGVPRAESPEDVLEIAVRRMLPNGVRLRDIATQPGCGLGVAELWALLRIYQYQRLFEAVRLTDIGRHLHVPYQVFEPVFDRLVQTGYAARDGDILTLTPSGHRQVDSLAVLIRQWLLDHLAVAPGLKRQPDHQFEAALQHVTDAVLVQRDWYEDLGDLSESRQLAATT	4.37	gnl|BL_ORD_ID|4991|hsp_num:0	6001
k127_200988_1	Loose	200	22.3274	ANT(3'')-IIb	69.23	3004090	protein homolog model	aminoglycoside antibiotic	antibiotic inactivation	ANT(3'')	MILVGLSHPLIGLQRKKLTFGPVEAAEFESEVLSLLTLLLTGYVNWVKGTVAEITGKNPDNIDVFLPSQGWDVDC*	MSEQFQLQQLQEYLHALFAESLFAIYLYGSAVDGGLGPESDLDLLVVVTQPLTHVQRQQLAQALLTLSHPIGGLQRALEVTILLKEEVISGRYPLNYELQFGEWLREELVDGGELSAQNDPDISILLKKAHMHHRTLFGPDLTSWLDEIPDQQLWQAMADLYPSIVAHWDEDGDERNQILALCRIYFSLSLGEIVSKSHAAQWVIAQLEEKDQPVLQRMVQEYKGEMTKQDWPSQHQVLQPIVNFLSQHIETFFDKKGLKIKQ	28.9	gnl|BL_ORD_ID|2382|hsp_num:0	2754
k127_201009_1	Loose	1020	21.1718	tlrC	37.14	3002827	protein homolog model	macrolide antibiotic; lincosamide antibiotic	antibiotic target protection	Miscellaneous ABC-F subfamily ATP-binding cassette ribosomal protection proteins	DDIWGMLQHVQKFKQECFVERPFPVKLTLTERHHNSDDLPDQKSMFSGTTMTYK*	MRTSPSSQLSLHGVTKRYDDRVVLSQVSLAISPGEKAGIIGDNGAGKSTLLRLLAGEERPDAGEVTVIAPGGVGYLPQTLGLPPRATVQDAIDLAMTELRVLEAELRRTEAALAEAATDEALQDALTAYARLTEQYEVRDGYGADARVDAALHGLGLPGLPRDRRLGTLSGGERSRLALAATLASQPELLLLDEPTNDLDDRAVHWLEEHLSGHRGTVVTVTHDRVFLDRLTATVLEVDGRGVSRHGDGYAGYLAAKAAERRRRQQQYDEWRAELDRNRRLAEANVARLDGIPRKMGKAAFGHGAFRARGRDHGAMSRVRNAKERVERLTANPVAPPADRLSLTARIATADGPGEAPAAELDGVVVGSRLRVPKLRLGAAERLLITGPNGAGKSTLLSVLAGELSPDAGAVSVPGRVGHLRQEETPWPAKLTVLEAFAHNRPGDRDEQADRRLSLGLFEPEALRLRVGELSYGQRRRIELARLVSEPVGLLLLDEPTNHLSPALVEELEEALTGYGGALVLVTHDRRMRSRFTGSHLELREGVVSGAR	10.04	gnl|BL_ORD_ID|1838|hsp_num:0	1997
k127_201016_4	Loose	300	26.9498	DfrA39	26.92	3005351	protein homolog model	diaminopyrimidine antibiotic	antibiotic target replacement	trimethoprim resistant dihydrofolate reductase dfr	MNESRTVVRIGVITPHKKIPKAITEIDITRAFTHPFININKIMEFCQFDKWKIFNETVDFDKLNDYTILYIEKSFFLTSGMILFNKKYSIVYKTVWDKIEDERLKKRTKILAYKEPCKTHKVNYKDIHNQLMNTKISDDIEEDKMIKKLIGVVNYGLLEKGGSTSYKSFPFKHLEEALENQAEHGGRLHKISQFEEIEGYAKETQKCYVLNLKDKAELKNGFRWIKELILHMHNFSMYNAYHKLRKNGIEVHSVKTDAFTIDTRNVEKAIEILDFHNDIGGWRVSKENDDIILPTVFFIK*	MNTPMIYISLIAAMGANRVIGNGPNIPWKIPGEQIIFRKITEGKVLVMGRKTFESIGKPLPNRKTLVISRNQHYKCQDCTVVKNLDEAIAIAKEFGNELFVAGGAEIYSLAMPVAHRIYLTEISKNFEGDVFFPEFNSADFRKISSEEVPASIPYTHSVYERKCG	182.42	gnl|BL_ORD_ID|3065|hsp_num:0	4083
k127_201016_7	Loose	1050	24.6386	vgaA	28.57	3002829	protein homolog model	lincosamide antibiotic; streptogramin antibiotic; streptogramin A antibiotic; pleuromutilin antibiotic	antibiotic target protection	vga-type ABC-F protein	MTLFNYGECNMCKLHQSRKRDVLMDVLPADICCKVGEYFGCLRCEKLKENEKHFFKGFTGEINETTKPSHQLAFFKMFSKSLLTTHQTCNDRSGKKYKKEIDRIFDRQTVKDKYVFNKIDLLALKSYCKNDSEIIKLLVWACHSKKEFDRIFSPFFYSNDNIFTFRNREYIKRDLVKLFLIEYIDDMIGGDKKYCDMEGINKHIHKLFQN*	MKIMLEGLNIKHYVQDRLLLNINRLKIYQNDRIGLIGKNGSGKTTLLHILYKKIVPEEGIVKQFSHCELIPQLKLIESTKSGGEVTRNYIRQALDKNPELLLADEPTTNLDNNYIEKLEQDLKNWHGAFIIVSHDRAFLDNLCTTIWEIDEGRITEYKGNYSNYVEQKELERHREELEYEKYEKEKKRLEKAINIKEQKAQRATKKPKNLSLSEGKIKGAKPYFAGKQKKLRKTVKSLETRLEKLESVEKRNELPPLKMDLVNLESVKNRTIIRGEDVSGTIEGRVLWKAKSFSIRGGDKMAIIGSNGTGKTTFIKKIVHGNPGISLSPSVKIGYFSQKIDTLELDKSILENVQSSSQQNETLIRTILARMHFFRDDVYKPISVLSGGERVKVALTKVFLSEVNTLVLDEPTNFLDMEAIEAFESLLKEYNGSIIFVSHDRKFIEKVATRIMTIDNKEIKIFDGTYEQFKQAEKPTRNIKEDKKLLLETKITEVLSRLSIEPSEELEQEFQNLINEKRNLDK	40.42	gnl|BL_ORD_ID|526|hsp_num:0	579
k127_201016_8	Loose	2000	26.5646	Staphylococcus aureus mupB conferring resistance to mupirocin	50	3000510	protein homolog model	mupirocin-like antibiotic	antibiotic target alteration	antibiotic-resistant isoleucyl-tRNA synthetase (ileS)	MVMKHEISNYINKKCFECCHFKKQNMELYKLNLPNRVVNNIIEYNCDDEECIYCFCWRSDKKVIYHLYEINIRHKRNVEEDVLAFIIVYRNKLPKLEDVKQVMKISEKKYEILKHILWMLAYEDIEDVKENIKLYTESKKLNVKNTIRDLNIFVKLTYL*	MENENIIEEQKILNFWKEENIFKKSIDNRKNDNPFVFYDGPPTANGLPHTGHVLGRVIKDLFARYKTMQGFYVERKAGWDTHGLPVELGVEKKLGIKDKNEIEKYGIEKFINECKNSVFMYEKQWREFSELIGYWVDMEKPYKTMDNTYIESIWYILSDFHKKGLLYKGHKVTPYCPSCETSLSSHEVAQGYKEVKDISVILKFPILDSDENFLVWTTTPWSLPGNIALAINAEEIYVKVNYDNEIFIIMESLLQSVFKDEDNIDIVSKHKGKEFVGKEYLAPFPNKSLMNNENSYKVLPADFVTNKDGTGIVHIAPAYGEDDYKLVQENNIPFINVIDSRGKYNQDSPIFKGELAKESDINIIKELTHLNLLFKKEKYEHSYPFCWRCDNPLIYYAMEGWFIKTTAYKNEIKENNQKIEWYPDHIKNGRFGNFLDNMIDWNIGRKRYWGTPLNIWKCSTCSHEFSPKSINDLIQHSIEDIPSDIELHRPYIDNVKCKCQNCGGDMCREEEVIDVWFDSGSMPFAQNHYPFSGPIQNSYPADFIAEGVDQTRGWFYSLLVISTIFKGEAPYKNALSLGHILDSNGQKMSKSKGNVIDPISMIKTYGADSLRWTLVSDSVPWTNKRFSENMVAQSKSRVIDTLKNIFNFYNMYQKIDNYDYTRDTPKQLNLLDNWAISRMNSVIKEVELHLEKYNPTNASRAIGEFINEISNWYIRRSRSRFWSSEMNEDKKSAYFTLRLILINTCKIIAPFTPFTSEEIHLNLTKKSVHLEDFPQAKEEYINLKLEEDMNKVLDIVEKSRSIRNNINIKTKQPLSNMYIYDNNNLDNEFLRKYKDIIKDEINVKKINIVSDLDNFLEYDVKPNFSTLGPKLGKDMKQFQILFKNIKKEEMNKLINDFDKLQKVFDSLGVTIEEKDFIISKIPKKGFSLSSNDSDRLIILDTNLTQELIREGFVRELIRVIQQLRKQQNFNIEERINVVIDIDSDGLLSIKNNINILKENVLINNLKFEKRETMKYFKINQKEIGIQLMSSFTN	15.49	gnl|BL_ORD_ID|4690|hsp_num:0	2271
k127_201045_1	Loose	300	24.6386	dfrA8	28.77	3002863	protein homolog model	diaminopyrimidine antibiotic	antibiotic target replacement	trimethoprim resistant dihydrofolate reductase dfr	MGKLTINGNFQYVSLPEGIGYFPATIDYRTVHPPAAQPLPWRRCNGVQFHSAVASVDHGTSWGYPGDIPYYQNEITVLIVEI*	MIELHAILAATANGCIGKDNALPWPPLKGDLARFKKLTMGKVVIMGRKTYESLPVKLEGRTCIVMTRQALELPGVRDANGAIFVNNVSDAMRFAQEESVGDVAYVIGGAEIFKRLALMITQIELTFVKRLYEGDTYVDLAEMVKDYEQNGMEEHDLHTYFTYRKKELTE	49.11	gnl|BL_ORD_ID|363|hsp_num:0	403
k127_201045_2	Loose	2110	21.9422	MexF	47.06	3000804	protein homolog model	fluoroquinolone antibiotic; diaminopyrimidine antibiotic; phenicol antibiotic	antibiotic efflux	resistance-nodulation-cell division (RND) antibiotic efflux pump	MGIEWENTANSWGINGQVTRPLKGVQGIDPTLVSATLGQQLPQTAEASKH*	MNFSQFFIQRPIFAAVLSLLILIGGAISLFQLPISEYPEVVPPTVVVRANFPGANPKVIGETVASPLEQAITGVENMLYMSSQSTSDGKLTLTITFALGTDLDNAQVQVQNRVTRTEPKLPEEVTRLGITVDKASPDLTMVVHLTSPDNRYDMLYLSNYAVLNVKDELARLDGVGDVQLFGLGDYSLRVWLDPNKVASRNLTATDVVNAIREQNRQVAAGTLGAPPAPSDTSFQLSINTQGRLVTEEEFENIIIRAGANGEITRLRDIARVELGSNQYALRSLLNNKPAVAIPIFQRPGSNAIEISNLVREKMAELKHSFPQGMDYSIVYDPTIFVRGSIEAVVHTLFEALVLVVLVVILFLQTWRASIIPLAAVPVSLIGTFAVMHMLGFSLNALSLFGLVLAIGIVVDDAIVVVENVERNIGLGLKPVEATKRAMREVTGPIIATALVLCAVFIPTAFISGLTGQFYRQFALTIAISTVISAFNSLTLSPALAAVLLKGHHEPKDRFSVFLDKLLGSWLFRPFNRFFDRASHGYVGTVNRVLRGSSIALLVYGGLMVLTYFGFSSTPTGFVPQQDKQYLVAFAQLPDAASLDRTEAVIKQMSEIALAQPGVADSVAFPGLSINGFTNSPNSGIVFTPLKPFDERKDPSQSAGAIAAALNAKYADIQDAYIAIFPPPPVQGLGTIGGFRLQIEDRGNQGYEELFKQTQNIITKARALPELEPSSVFSSYQVNVPQIDADIDREKAKTHGVAISDIFDTLQVYLGSLYANDFNRFGRTYQVNVQAEQQFRLEPEQIGQLKVRNNLGEMVPLASFIKVSDTSGPDRVMHYNGFITAELNGAPAAGYSSGQAQAAIEKLLKEELPNGMTYEWTELTYQQILAGNTALFVFPLCVLLAFLVLAAQYESWSLPLAVILIVPMTLLSAITGVILAGSDNNIFTQIGLIVLVGLACKNAILIVEFAKDKQEEGMDRVAAVLEACRLRLRPILMTSIAFIMGVVPLVISTGAGAEMRHAMGVAVFSGMIGVTFFGLLLTPVFYVLIRRFVENREARRAANDKGLPEVHA	4.8	gnl|BL_ORD_ID|2353|hsp_num:0	1300
k127_201113_1	Loose	400	25.7942	catA4	32.26	3004657	protein homolog model	phenicol antibiotic	antibiotic inactivation	chloramphenicol acetyltransferase (CAT)	MTEGKPQVNSPIGPVSSISKIHYQGNCLLPPLLLKLLFQPPPSLTWVTATVCHLHSQFPLLFYLQQPILHTVTRKSFWILNPNPSFSSLKPSIPDHMWWLIPIISTLWEAKAGRLLETRSLRPAWTTSFCPSLQKIQKLARIDGAHLQF*	MDTKRVGILVVDLSQWGRKEHFEAFQSFAQCTFSQTVQLDITSLLKTVKQNGYKFYPTFIYIISLLVNKHAEFRMAMKDGELVIWDSVNPGYNIFHEQTETFSSLWSYYHKDINRFLKTYSEDIAQYGDDLAYFPKEFIENMFFVSANPWVSFTSFNLNMANINNFFAPVFTIGKYYTQGDKVLMPLAIQVHHAVCDGFHVGRLLNEIQQYCDEGCK	69.12	gnl|BL_ORD_ID|2198|hsp_num:0	3357
k127_201164_1	Loose	500	23.8682	APH(6)-Ib	27.27	3002658	protein homolog model	aminoglycoside antibiotic	antibiotic inactivation	APH(6)	MAEAASKLEPVVEGPAKNVYEALLLINAALRPSAAFMKPDRFAPFVPHSASALPDCGTESGACAFSLSTGRGSNTQLIFGLRVTDGRSFFKAMDRDSSGTLDPPEVARGFKRLGVEVSETLLDEIVVAVDVNKNGMIETWPERGLGFAV*	MSTSKLVEIPEPLAASYARAFGEEGQAWIAALPALVEELLDRWELTADGASASGEASLVLPVLRTDGTRAVLKLQLPREETSAAITGLRTWNGHGVVRLLDHDPRSSTMLLERLDASRTLASVEDDDAAMGVLAGLLARLVSVPAPRGLRGLGDIAGAMLEEVPRAVAALADPADRRLLNDWASAVAELVGEPGDRMLHWDLHYGNVLAAEREPWLAIDPEPLAGDPGFDLWPALDSRWDDIVAQRDVVRVVRRRFDLLTEVLGLDRARAAGWTYGRLLQNALWDIEDGSAALDPAAVTLAQALRGH	48.86	gnl|BL_ORD_ID|809|hsp_num:0	880
k127_201164_2	Loose	550	25.0238	KPC-74	31.82	3006199	protein homolog model	monobactam; carbapenem; cephalosporin; penam	antibiotic inactivation	KPC beta-lactamase	MSELLHALKLPQDIAAETPPPEAEADKEKEAFGEAPGESSGEPPGKAPEEKATEPEAAAEEMDSPDVLMTAKAVASPSPSRRASAQSEKISTIPEEGEHQPVDPVEPVEEPEKFTEKPRVSGSSIKSGKV	MSLYRRLVLLSCLSWPLAGFSATALTNLVAEPFAKLEQDFGGSIGVYAMDTGSGATVSYRAEERFPLCSSFKGFLAAAVLARSQQQAGLLDTPIRYGKNALVPWSPISEKYLTTGMTVAELSAAAVQYSDNAAANLLLKELGGPAGLTAFMRSIGDTTFRLDRWELELNSAIPGDARDTSSPRAVTESLQKLTLGSALAAPQRQQFVDWLKGNTTGNHRIRAAVPADWAVGDKTGTCYGTANDYAVVWPTGRAPIVLAVYTRAPNKDDKHSEAVIAAAARLALEGLGVNGQ	44.67	gnl|BL_ORD_ID|3656|hsp_num:0	4733
k127_201180_1	Loose	600	28.1054	CfxA6	31.43	3003097	protein homolog model	cephamycin	antibiotic inactivation	CfxA beta-lactamase	MTLEQLLDMIGRLLIKDLRSSENEKKKETSIICLCVICIVFERIVLFSLEVVSLGGKQ*	MSNYSVAELRNMKKNRKKQIVVLCIALVCIFILVFSLSHKSATKGSANPPLTDVLTDSISQIVSACPGEIGVAVIINNTDTVSVNNKSIYPMMSVFKVHQALALCNDFDKKGLSLDTLVKINREKLDPKTWSPMMKDYSAPVISLTVRDLLRYTLSQSDNNASNIMFKNMLNTAQTDSFIAKLIPRSSFQIAYTEEEMSADHDKAYSNYTSPLGAAMLMNRLFTESLISNEKQDFIKNALKECKTGIDRIVAPLLDKEGVVIAHKTGSGNVNENGILAAQNDVAYICLPNKVCYTLAVFVKDFKGNESQASQFVAHISAVVYSLLINTALN	17.82	gnl|BL_ORD_ID|240|hsp_num:0	268
k127_201233_1	Loose	800	26.5646	MuxA	29.09	3004073	protein homolog model	macrolide antibiotic; monobactam; tetracycline antibiotic; aminocoumarin antibiotic	antibiotic efflux	resistance-nodulation-cell division (RND) antibiotic efflux pump	SIIPKNEQNQKQVQILNELEKRKVVENNALITSVAKMQKTALKMFELAVSCINTENLPKNNTVYHSKEELFAFFEVGSNSKHTQFKEAIEIMQKQAYFKIKSNKKLGIEYESIVPIPYVKWNDYNDEVTIQFSEHIMPYLINLKSEFTQYKISELQKLNSKYSIILYRWLSMNYNQYEHYSNKGGRRAEQVEAYRNPSISVKELREITDTVNEYKHFPHFENWILKKPLEEINAHTSFNVSYEKIKKGRSIDSIVFHIEKKRKADDNSYKLEDQAYIEGKKAKEETEKDLYTESMQSPYTKLLSENMLLFPNDFMDIKTMAGLQKNVYPLYDELKELKGLNGVKGHLSYVSSKQEAYSKRNIAKYLKKAIEHYLPTVKRQDL*	MTPTTGKSKFRTLRPWLITALAFAAVIGLVMWLAAPASAPSSDGRPGRGGKPGAALPKANALTVGVARVEQGDLALHFNALGTVTAFNTVNVKPRVNGELVKVLFQEGQEVKAGDLLAVVDPRTYKAALAQAEGTLMQNQAQLKNAEIDLQRYKGLYAEDSIAKQTLDTQEAQVRQLQGTIRTNQGQVDDARLNLTFTEVRAPISGRLGLRQVDIGNLVTSGDTTPLVVITQVKPISVVFSLPQQQIGTVVEQMNGPGKLTVTALDRNQDKVLAEGTLTTLDNQIDTTTGTVKLKARFENADGKLFPNQFVNVRLLAQTLKGVLTIPANAVQRGTNGIYVYVVGADNKVSQRSVAIGTSENERVVVESGLKAGEQVVVEGTDRLRDGMEVRVAEASPQVLEGEPQKPQTGRPSGLQGDSVGSGSAE	89.91	gnl|BL_ORD_ID|2243|hsp_num:0	2717
k127_201254_1	Loose	620	25.7942	ROB-8	37.5	3005078	protein homolog model	cephalosporin; penam	antibiotic inactivation	ROB beta-lactamase	MPPSHNDTPTLLHQTTVALSQFQNLLRQATDIVAHLHTHFLHHHQADPNFRQHFQPLPNPPIHPIRLPSTTSSCDSAPSRPPIRLPAPPSKDSDDTPSTAPTPQPTTTRKRKHLPLPPPNPQADWDAWDGDADCRLIELKGNPRLRPNWVFVARRVGFSVEQCQARWQELKDLQHLQDQQLSAKPPQEDLSQRLPSPSPTPTSPAASPPPPSQPDFSPSPKTTPQTSPHRSPSADVLPRPAAERAPSENSHPEKSPSTPVGSYFM*	MLNKLKIGTLLLLTLTACLPNSVPSVTSNPQPASAPVQQSATQATFQQTSANLEQQYQARIGVYVWDTETGHSLSYRADERFAYASTFKALLAGAVLQSLPEKDLNRTISYSQKDLVSYSPETQKYVGKGMTIAQLCEAAVRFSDNSATNLLLKELGGVEQYQRILRQLGDNVTHTNRLEPDLNQAKPNDIRDTSTPKQMAMNLNAYLLGNTLTESQKTILWNWLDNNATGNPLIRAATPTSWKVYDKSGAGKYGVRNDIAVVRIPNRKPIVMAIMSTQFTEEAKFNNKLVEDAAKQVFHTLQLN	87.21	gnl|BL_ORD_ID|2803|hsp_num:0	3815
k127_201282_1	Loose	1000	24.6386	MCR-4.4	27.63	3004696	protein homolog model	peptide antibiotic	antibiotic target alteration	MCR phosphoethanolamine transferase	LAPGLKPDCAAVSTVTSGRLPNSSVLQAPHLGKGEGYSQSLPHREATIINGCMAYIFLCFYFQLFWVFLFNVRSLRRQAYSCFFFSFLFLFLFQLETEFCHVAQAGLKLPASSHLPASASPSVGITGVSHRTRLGFIFNAIWQSDFLLRYLVCLHLIYINWPSGLSLPSSLFPAYSICSFFFKLLSQLPWSNKVFLLFLFLPPLTCQLNILLLFFSWLR*	MISRFKTLSVNQFTFITALFYVAIFNLPLFGIVRKGIEKQPEVDPLFIASMPLFLTFALSFLFSIFTVKYLLKPFFIVLTLLSSSVFFAAYQYNVVFDYGMIENTFQTHPAEALMYVNLASITNLLLTGLLPSYLIYKADIHYQPFFKELLHKLAFMLLMFVGIGIVAFFYYQDYAAFVRNNSELRRYIVPTYFVSSASKYLNENYLQTPMEYQQLGLDAKNASRNPNTKPNLLVVVVGETARSMSYQYYGYNKPTNAHTQNQGLIAFNDTSSCGTATAVSLPCMFSRMGRADYDPRRANAQDTVIDVLSHSGIKVQWFDNDSGCKGVCDRVENLTIDLKSDPKLCSGQYCFDQVLLNKLDKILAVAPSQDTVIFLHIIGSHGPTYYLRYPPEHRKFIPDCPRSDIQNCSQEELINTYDNTILYTDFILSEVVNKLKGKQDMFDTAMLYLSDHGESLGEKGMYLHGAPYSIAPKEQTSVPMLAWVSNDFSQDNQLNMTCVAQRAEQGGFSHDNLFDSLLGLMNVKTTVYQSQLDIFAPCRY	40.67	gnl|BL_ORD_ID|2288|hsp_num:0	3394
k127_201288_1	Loose	2070	23.0978	smeE	26.56	3003056	protein homolog model	macrolide antibiotic; fluoroquinolone antibiotic; tetracycline antibiotic; phenicol antibiotic	antibiotic efflux	resistance-nodulation-cell division (RND) antibiotic efflux pump	HLTATFISRRAKNHEISIYFSTNAMFRTAITLKFKMHLLPNEGHHCAEMLSRCIIFAPLMPDEDRNSGGSLRLDLNA*	MARFFIDRPIFAWVIAIIIMLAGGLALFKLPVSMYPNVAPPAVEISATYPGASAKVVEDSVTQIIEQNMKGLDGLIYFSSNSSSNGQATITLTFESGTNPDIAQVQVQNKLQLAMPLLPQEVQRQGINVAKSSSGFLNAIAFVSENGSMDANDIADYVGSNVVDRLSRVPGVGNIQVFGGKYAMRIWLDPNKLHTYGLSVPEVTAAIKAQNAQVAIGQLGGAPSVKGQQLNATINAQSRLQTPEQFRNIIVRGAQDGAELRLGDVARVELGAESYDFVTRYNGQPASGLAVTLATGANALDTAAGVDAALEDMKGFFPAGLKAEIPYDTTPFVRVSIKGVVQTLIEAIVLVFVVMYLFLQNFRATLIPTIAVPVVLLGTFGVLAMLGFSVNMLTMFAMVLAIGLLVDDAIVVVENVERIMSEEGLSPLEATRKSMGQITGALVGIGLVLSAVFVPMAFMSGSTGVIYRQFSATIVSAMALSVLVAIVLTPALCATMLKPLKKGEHHVAHRGLAGRFFNGFNRGFDRTSESYQRGVRGIIHRPWRFMGIVAALFVLMGVLFVRLPSSFLPNEDQGVLMALVQAPVGATQERTLESIAALENHFLQNEKDAVDSVFSVQGFSFAGMGQNAGMAFVKLKDWSERDADNGVMPITGRAMAALGQIKDAFIFAFPPPAIPELGTASGYTFFLKDNSGQGHEALVAARNQLLGLAAGSKKLANVRPNGQEDTPQFRIDIDAAKATSLGLSIDQINGTLAAAWGSSYIDDFVDRGRVKRVFVQADQAFRMVPEDFDLWSVKNDKGEMVPFSAFATKHWDYGSPRLERYNGVSAMEIQGEPAPGVASGDAMAEIEQLAKQLPAGFGIEWTAMSYQERQAGSQTPLLYTLSLMIVFLCLAAMYESWSVPTAVLLAAPLGILGAVLANTFKGLERDIYFQVAMLTTVGLTSKNAILIVEFAKENLEKGASLIESIMHAVRDRLRPIVMTSLAFGMGVVPLAISTGAGSGAKQAIGTGVLGGMIVGTVLGVFFVPLFFVVVQRVFKRRSTT	7.5	gnl|BL_ORD_ID|805|hsp_num:0	876
k127_201290_2	Loose	1300	77.0258	optrA	29.77	3003746	protein homolog model	oxazolidinone antibiotic; phenicol antibiotic	antibiotic target protection	Miscellaneous ABC-F subfamily ATP-binding cassette ribosomal protection proteins	MINASQLVVRRGQRIVLENIDFSAGQGVTVGVVGPNGAGKSTLLSALYRNVSIASGQVTVSDHDLASMSRREIAREVAVVSQTPDPSLPLTVRDTVALGRLPHRSLMGYGDAADRNIVEEALTRTDLTDLADRLVTQLSGGERQRVLVARAIAQQAGHLLLDEPTNHLDIGHQFALLDLVRTIKATTVIVLHDLNLAARVCDQLVLLAEKHLVATGSC	MSKATFAIASTNAKEDMKMQYKIINGAVYYDGNMVLENIGIEINDNEKIAIVGRNGCGKTTLLKAIIGEIELEEGTGESEFQVIKTGNPYISYLRQMPFEDESISMVDEVRTVFKTLIDMENKMKQLIDKMENQYDDKIINEYSDISERYMALGGLTYQKEYETMIRSMGFTEADYKKPISEFSGGQRTKIAFIKILLTKPDILLLDEPTNHLDIETIQWLESYLRSYKSTLVIISHDRMFLNRIVDKVYEIEWGETKCYKGNYSAFEEQKRENHIKQQKDYDLQQIEIERITRLIERFRYKPTKAKMVQSKIKLLQRMQILNAPDQYDTKTYMSKFQPRISSSRQVLSASELVIGYDTPLAKVNFNLERGQKLGIVGSNGIGKSTLLKTLMGGVAALSGDFKFGYNVEISYFDQQLAQISGDDTLFEIFQSEYPELNDTEVRTALGSFQFSGDDVFRPVSSLSGGEKVRLTLCKLLYKRTNVLILDEPTNHMDIIGKENLENILCSYQGTIIFVSHDRYFTNKIADRLLVFDKDGVEFVQSTYGEYEKKRMNSEKPFNNIKVEQKVEKNNTVKGDRNSIEKEKVKKEKRIEKLEVLINQYDEELERLNKIISEPNNSSDYIVLTEIQKSIDDVKRCQGNYFNEWEQLMRELEVM	33.28	gnl|BL_ORD_ID|2068|hsp_num:0	2263
k127_201315_1	Loose	500	20.7866	CPS-1	28.57	3003716	protein homolog model	carbapenem	antibiotic inactivation	CPS beta-lactamase	MCIHLESPLICLTESHKSCVMGLKQIHLQTGLRILVLNR	MRNLTLLFLLCLSFFGTAQTVTEPKNNPAEWSKDYEPFKIVGNLYYVGTYDLASYLIVTDKGNILINTGLADSYSTIKKNIEKFGFKYKDIKILTLTQAHYDHMGAMAQIKKETGAKLYVDEKDAAELKSGGKSDYEMGKYGVTFEPVHPDFLLKNNAKIKLGNTVLTLLHHPGHTKGSCSFLFETKEGNKNYKVLIANLPSIIIDHKFSDVKKYPTIQKDYGYTFEAMKKINFDVWVASHASQFDLHKKRKEGDSYNPKLFMDKENYFKRLKDLENDYLEKVKEDSAKK	13.45	gnl|BL_ORD_ID|2026|hsp_num:0	2231
k127_201349_1	Loose	500	30.0314	LCR-1	28.95	3002997	protein homolog model	cephalosporin; penam	antibiotic inactivation	LCR beta-lactamase	MSRITRSTTLGLLLGGLAAGTIAPAVAQQQAAAPAAKAPDGIDLTFDFVGNAASNPVGGIEQGTEGSYWFMAESRFDLDKLFGLHGTEVDVQGAWFAGRNLAREKIGNSISAQQTWRPVAGGRLTRFTVKHRFDNGLSVIAGRTALNSYFNNSPLDCVFMSNAMCLTPYGPITDLGITAYPNSSWAGLVRFDAKSHWYVQACVFDYNNDLNKAGKNGLDFSWRDGTGTLGAGELGYQTSFADDRLPRAYRLGVYRNSDGGKSPFYDANGNSAALTGKGFAAQDGSRVGWYAMGDQTV	MLKSTLLAFGLFIALSARAENQAIAKLFLRAGVDGTIVIESLTTGQRLVHNDPRAQQRYPAASTFKVLNTLIALEEGAISGENQIFHWNGTQYSIANWNQDQTLDSAFKVSCVWCYQQIALRVGALKYPAYIQQTNYGHLLEPFNGTEFWLDGSLTISAEEQVAFLRQVVERKLPFKASSYDSLKKVMFADENAQYRLYAKTGWATRMTPSVGWYVGYVEAKDDVWLFALNLATRDANDLPLRTQIAKDALKAIGAFPTK	114.23	gnl|BL_ORD_ID|827|hsp_num:0	901
k127_201349_2	Loose	900	25.409	msrF	47.62	3005087	protein homolog model	macrolide antibiotic; streptogramin antibiotic	antibiotic target protection	msr-type ABC-F protein	VAFKALLYFEVITTIALVFGLVTVNLWQPGTGMNVDASRIDASAIQGYVHAAHDQGMVAYLMNIIPTTLLSALVEPHVLQVLFVSVLFGIALASIGERATPVMRVIESASQALFKMIGFIMWFAPVGAFGAIAFTIGQFGAGSLLSLGELILEFFVVCALFTTVVLGTVCWGCGVSLVRLLGYLREEIVIVAATTSTETVLPRLILKMRKAGCEESVVGFVIPAGYSFNLDGTCLYLTTVAVFLAQATNTHLTLWHEIGLITVLLLTSKGAAGVAGAAFVVLAATLGTTGAIPVASIALILGIHRILAEGLTFVNLLGNAIATIVIAKWEGKLDETALAQTIGHRGLRRRLLVQQA*	MEQICFELENVEVTFLDKKILEIDRLAVHQFDRIGIVGKNGAGKSTLLKILGGIIKPTRGKVNRYIDYGYFEQVESPKVSMADPRLLGKLNVKVDSNNLSGGELTRLKIAQLFTDYYESLLIDEPTTHLDQDGISFLIDKLKYYYGALVLISHDRNLLDELVTTIWEIDDGMIKVYSGNYSEYLRQKKVEREQQAHDFDLYLKEKNRLEKAAKEKMNKAEKIANSSSMSKKESKAKANRMFESKSKGTSQKSLQRAAKAVEKRIEQLEVVDAPKEIHTIQFHQTHSTPPLHNKFPILGDRLTLQAGDKTLLEETSFQFPLGKTIAITGNNGSGKTTLIHHIIQKGEGITISPKAVIGFYEQMGYQFNEDKTVLSYMKARSDYDESKIRSVLHAMNFNGNDLKKNVRYLSGGEATRLVLCQLFLGRYNILILDEPTNFLDIFCIEALERFIEEYEGTIILISHDKKFVDHVSDTIYKIENKKLNLVN	73.46	gnl|BL_ORD_ID|2810|hsp_num:0	3821
k127_201362_1	Loose	500	27.335	OXA-504	30.43	3005734	protein homolog model	penam	antibiotic inactivation	OXA beta-lactamase	MGGGTIFLGWGSKKQHILLLILNVVLSVGNVMSPVEILFVFKLTRFKTLVTFHYSGWLMGSLEWLVIIPLELCRLGSIIPYFAANNQGFDDCSTGEMVQLNSHFST*	MPRMLLSSLLAAGLFCALPASAASGCMLFADGTGKPVSTQGDCAAQLTPASTFKIPLALMGYDSGFLVDEQLPALPFKAGDPDFLPEWKQTTTPSSWMQFSVIWYSQRLTEWLGEARFQHYVDSFDYGNRDLEGNPGKHDGLTQAWLSASLAISPQEQARFLGKMVSGKLPVSAQTLRHTANLMRQPDIDGWQIHGKTGMGYPKLLDGSLDREQQIGWFVGWASKQDKTLIFVHTVIQTPGKQFASLRAREEVFAALPARLKTL	40.53	gnl|BL_ORD_ID|3761|hsp_num:0	4839
k127_201411_1	Loose	960	22.3274	lsaC	75	3003112	protein homolog model	lincosamide antibiotic; streptogramin antibiotic; pleuromutilin antibiotic	antibiotic target protection	lsa-type ABC-F protein	MHNINIKVISDSIVFLFHGKQLPLKEKLLIIVIKIENATFQYYFVC	MSTIKIENLTFSYYGYVKPVFENVSFSFDTNWKTGLIGRNGIGKSTLFKLLLNQEVYKGKISKSVDFIKFPPNLSDTSKLGIELYRELISDEEEWKLFRELHLLKVDESLIYRKFETLSKGEQTKILLAILFTREDGFLLIDEPTNHLDMDGRKIVSEYLKNKKGFLLISHDRDFLDGCINHIISINRNSIDVQSGNFTSWYENKLMKDQFEISQNEKLRKDIKRLKEAARQSQIWSDKVENTKNGVKVSGVKPDKGHIGHQSAKMMKKSKNLENRQNKAIEEKQNLLKDIETKESLLLHPLHHHKNPLISVCDLSSYYGKKQILSNISFDIKQGDIVAIYGGNGSGKSTLIKILLGLNHEYSGDVKLASNLKISYVPQDTSNLTGSLNEYIHKQGVDETLCKTILRKLDFARELFEIDMKNYSDGQKKKVLIAVSLSKSAHIFIWDEPLNYLDVISRIQIEEIIKEANPTLIFVEHDKSFVEDIANKIIRL	9.35	gnl|BL_ORD_ID|1599|hsp_num:0	1748
k127_201433_1	Loose	940	23.483	mdsC	45.45	3000791	protein homolog model	monobactam; carbapenem; cephalosporin; cephamycin; penam; phenicol antibiotic; penem	antibiotic efflux	resistance-nodulation-cell division (RND) antibiotic efflux pump	MFMPILGQHLRPELRYRMQGSTVLMEPNDEQCIQKSKELILLSMSNLRSRSDHASHGLVIESMLWTQLTGSAGWLVKSVRKCWKIVFAFSILDILVSMSCHGHQTPWFIRSTHFSEDEDSILNHSM*	MRTALIRMISKHNDGNGIMKITFTGYRQTATLATLAFVTTLAGCTMAPKHERPASPTAMVYPYATSTVSGAPDAADIGWRDFFHDPLLQELIAIALRNNRDLRKAGLNVEAARALYRIQRAEMLPTLGIATAMDASRTPADLSVMDESEINRRYEAAGATTAWELDLWGRVRSLSDQALAAYMALDETYIAARMSLVSEVASAWLTLRADRELLRLTEDTLAAQKSSYTLTTQLARTGNATQLDLRMAEIALRSAEINRAAYTRQLARDRNALELLLGQPLTPELSRRLNEAVTLTEGAIPTTLPGGLPSDLLVRRPDIRAAEYRLRGANARIGAARAAFFPTISLTGSAGTASASLSGLFEPGSGSWRFLPQITLPLFHGGALRADLDRAHVQKQIEIARYENVIQQAFRDVADGLAGQRTLNDQVQSEQRAVEASQIAYELAGLRFQEGVDDYLTLLDTHRMLYGAQQRLVRTRLMQQLNIINLYKALGGGWREYSEKKQG	25.25	gnl|BL_ORD_ID|1086|hsp_num:0	1180
k127_201433_2	Loose	750	23.8682	tet(54)	30.23	3004590	protein homolog model	tetracycline antibiotic	antibiotic inactivation	tetracycline inactivation enzyme	MVTLYVTLKRTVLHFSLGDVELEESPASFSWLSGRRTDCGLSGRQLVGVMFRSAEGRYQTNVELRSKKLFFTERLAPKMMSPNTCS*	MSTIKKILVIGAGIAGTAVCYWLRRFGFYPVLIEKSACIRKGGQGLDIRGVAIDIVKKMVIYEQICKMRTQVECGRYVDVVGKTLHEEKGEKFAFRQDEDVEILRGDLIEILMKTIDDVPCHFNQSIDSIEQNDDDVIVYFKDARVEHYDLIIGADGIHSSIRRMVFDKDEYRLVNLAEAYFSIFSIPNYLNLSHTEVQCETNEKLVSITSDKDPKTAQVAFMFRSQHVWNNLRDEHEQMQFLRDIFHDFGWEAQKILELMPNSHDFYFDSVTQVKMRSWTKGQVALVGDASYSASPLSGQGNNLALVGAYILAGELKAAEGNYRLAFNRYNELLHPFVEANQQLGAWVSESFLVPDAVSKEVAEERSNRILQKVQIISNAIKLPEYE	22.42	gnl|BL_ORD_ID|2733|hsp_num:0	3292
k127_201433_3	Loose	300	22.3274	AAC(3)-Ic	32.26	3002531	protein homolog model	aminoglycoside antibiotic	antibiotic inactivation	AAC(3)	MKKRLKPDFFGRLSHQRAQGRPLTIGGLDVFGFRTKNTRIDTLDSKILRAMSDWVTRALDYKTNATCLLTI*	MISTQTKITRLNSQDVGVMRAMLGMFGEAFEDAENYCRAQPSDSYLQDLLCGSGFIAIAALQGQEVIGGLAAYVLPKFEQQRKEIYIYDLGVQGAYRRRGIATALINELQRIAHDIGAYVIFVQADYGDDPAVALYTKLGIREDVMHFDIEPQPAA	46.15	gnl|BL_ORD_ID|1033|hsp_num:0	1131
k127_201433_4	Loose	730	25.409	ceoA	60	3003009	protein homolog model	fluoroquinolone antibiotic; aminoglycoside antibiotic	antibiotic efflux	resistance-nodulation-cell division (RND) antibiotic efflux pump	MNSSPPQCLGLLGQCGCPMGGLKSPCSWKANSFEQEVGRHVAERACGAQIAPYQMCIWKSLEPCSASSNTRLPSLAALASFLPPFLPQLEKTTQGSLHQWRASGTDGVSAHGGDDARPLGSAGVAPVPQLGRQGIGLRSMWFSIYCVFVVYKEGGVMLGT*	MAILRTSRSRIATAAIVTLAVVGLGTFGAMRVSANAPEKAAAPLPEVDVATVVPQTVTDWQSYSGRLEAVEKVDVRPQVSGTIVAVNFKDGALVKKGDVLFVIDPRPYQAEVDRAAAQLAAAQARNGYAQTDWQRAQRLIGDNAIAKRDYDEKQNAAREAKREPEGRRSRAGNGAHQSRLYAHHRAGVGPRVARGNHARQRRVGRRVGRAADDAGIGVADLRVVRRRRADLPAIHQRRAQRPQGAGRARPRERNRLLAQRRDRFGRQPARHVVRHDPRARPLRQRGRHPGPGPLRTREGGRQRAARGAARRRRGDQHRPGQEVRVRRRPAGPRVVSRSAARDAARQPARDRERAVGRRPRGRERHAARASGRAGEAAHGPDDGRRCAVRAVASTAKPAAPAKADS	39.75	gnl|BL_ORD_ID|1573|hsp_num:0	1719
k127_201452_1	Loose	400	30.4166	ErmV	43.18	3002824	protein homolog model	macrolide antibiotic; lincosamide antibiotic; streptogramin antibiotic	antibiotic target alteration	Erm 23S ribosomal RNA methyltransferase	MRREAEVEKAGNRTEGCRVGKDSREVSEGRSIVQDRQEGEEKDMERAIEEMLNECQRNVQEEAGRNYNPGGSSRRQKRPLDEPGWGREDGGPSQFEGWSKQSTGMDRGQRRFSAGGVSDRSTGEGNVPSQFAWQPTSRLALNPCREEEALTELDGHMSWQETLMSACAKKESLWGDLGPALSKSLEVLSKTTRCGQSTEGIFPLPLPGRLGWCEDEDPLLDGLVRGLNSLFGVGSDSEKKVSKVQRRILERLRVVLKSSSLPRTVLPPLTFAEFFTTKGIDYSGEEVRVARSFQWKMIAAAFPEGVGSLDLLSFCEGGTRSYVSDFERFLLPPQDQSLGKTPATMVGQEHWAEVCLGLVDRGVCGLMKRDDLFHVKGRPVLNGLFAVEKGERAVDEGGEEFEVCRLIMNLVPTNGLCRNLVGDTSTLPTVTGMSGTVLADGELLLTSSEDIRCFFCLFRTPPEWHRFMGFGREVPPEGLPAGYTGRGWHLVSRVLPMGFINSVAIAQHVHRRVIQQALGGDRRLASRQQEIRRDRQQSSAGHQYRVYLDNYDELNKMDKRLAGTLEGTPSAWTLAVRETYQQLGLPRHPKKAVTQEIRAEVQGAWVDGELGRATPKLDKVGRYVRLAVEICVAGRASQRELQVVGGGFVYIAMFRRPLLSGLNAVWKQITDLGKIGPVARRALPQEVMIELLRFVALSPLSYMDFRLTTSELVTASDASTT	MARPSRVSRALSQNFLADRAAAGQLARLAAPHGLPVPLLLEVGAGKGALTELLAPRCRSLLAYEIDPRLVPVLRSRFADAPHVRVLGEDFLRARAPRTPFSVAGNVPFSRTAAVVAWCLRAPHLTDATLLTQLEYARRRTGDYGSWTRLTVLTWPRHEWRLAGRVGRRSFRPVPRVDAGIVRIERRRTPLLAPGADAGWRELVDLGFSGAGGSLHASLRRARPRRRVDAAFRAAGLDRDVLVGEVPPWTWLRLHEVLGS	278.38	gnl|BL_ORD_ID|1093|hsp_num:0	1188
k127_201452_3	Loose	1800	27.335	mexY	24.79	3003033	protein homolog model	macrolide antibiotic; fluoroquinolone antibiotic; aminoglycoside antibiotic; carbapenem; cephalosporin; cephamycin; penam; tetracycline antibiotic; phenicol antibiotic; disinfecting agents and antiseptics	antibiotic efflux	resistance-nodulation-cell division (RND) antibiotic efflux pump	MPICEKCAKWPLLADRCPVCTSAERLLASIANPRIPSTYEAEAKVTKVLDSAFYSISRLVPEDDSPEKGEGSPNLKKAEKANKPVEERGRGEGAGGDSTRGEGSPKGHSGERKESKETVQTGEPVKSEEVAKKEEKVKEVQQSEEKKALPRRREEDRSRRERSKTPNYQKEKDKRKKRKKESGSRSVSGSDVRKKKREDFDSQRGDRREDESKARPSSGIQREGYLRPRPSQREPRSPKTPDHPPPRATSSHPGGGRGSGQGKGWRGAIPYSHHPRWTEGTNKGVTKRAKQEIFERKQYRGRW*	MARFFIDRPVFAWVISLLIVLAGVLAIRFLPVAQYPDIAPPVVNVSATYPGASAKVVEEAVTAIIEREMNGAPGLLYTKATSSTGQASLTLTFRQGVNANLAAVEVQNRLKIVESRLPESVRRDGIYVEKAADSIQLIVTLTSSSGRYDAMELGEIASSNVLQALRRVEGVGKVETWGAEYAMRIWPDPAKLTSMNLSASDLVNAVRRHNARLTVGDIGNLGVPDSAPISATVKVDDTLVTPEQFGEIPLAHPRDGGAIRLRDVARVEFGQSEYGFVSRVNQMTATGLAVKMAPGSNAVATAKRIRATLDELSRYFPEGVSYNIPYDTSAFVEISIRKVVSTLLEAMLLVFAVMYLFMQNFRATLIPTLVVPVALLGTFTVMLGLGFSINVLTMFGMVLAIGILVDDAIIVVENVERLMAEEGLSPHDATVKAMRQISGAIVGITVVLVSVFVPMAFFSGAVGNIYRQFAVTLAVSIGFSAFLALSLTPALCATLLRPIDADHHEKRGFFGWFNRAFLRLTGRYRNAVAGILARPIRWMLVYTLVIGVVALLFVRLPQAFLPEEDQGDFMIMVMQPEGTPMAETMANVGDVERYLAEHEPVAYAYAVGGFSLYGDGTSSAMIFATLKDWSERREASQHVGAIVERINQRFAGLPNRTVYAMNSPPLPDLGSTSGFDFRLQDRGGVGYEALVKARDQLLARAAEDPRLANVMFAGQGEAPQIRLDIDRRKAETLGVSMDEINTTLAVMFGSDYIGDFMHGSQVRKVVVQADRRKRLGIDDIGRLHVRNEQGEMGAAGDVRQGRLDPRPAATDPLQRLSLVQPRGPGRAGLQQREAMQAMEQLMQGTARGIRPRVVRPVLRRTPVAGAQAPALFALSVLIVFLALAALYESWSIPLAVILVVPLGVLGALLGVSLRGLPNDIYFKVGLITIIGLSAKNAILIIEVAKDHYQEGMSLLQATLEAARLRLRPIVMTSLAFGFGVVPLALSSGAGIRAQVAIGTGVLGGIVTATVLAVFLVPLFFLVVGRLFRLRKAPRTGNSPQIPTEQA	29.06	gnl|BL_ORD_ID|1637|hsp_num:0	1786
k127_201464_1	Loose	500	24.6386	OXA-45	43.48	3001794	protein homolog model	penam	antibiotic inactivation	OXA beta-lactamase	MESLLTTLLHNTSISFYLYAYYFSSSHVRSNSYFAAYCPLAVTSLCSTRKRGTNTNRFLRMKPRRELAGGSGRGSTSRVTSGFADCEQPVSPPSRAFFLPKPHPSSCEPSPPRSSTQWHFASPAGIPDLFFAERIQSYFHVKQKEHPVGRNIRRGAFSECPEGSCYVKNRHDALKKI*	MRGKHTVILGAALSALFAGAAGAQMLECTLVADAASGQELYRKGACDKAFAPMSTFKVPLAVMGYDAGILVDAHNPRWDYKPEFNGYKFQQKTTDPTIWEKDSIVWYSQQLTRKMGQKRFAAYVAGFGYGNGDISGEPGKSNGLTHSWLGSSLKISPEGQVRFVRDLLSAKLPASKDAQQMTVSILPHFAAGDWAVQGKTGTGSFIDARGAKAPLGWFIGWATHEERRVVFARMTAGGKKGEQPAGPAARDAFLKALPDLAKRF	67.42	gnl|BL_ORD_ID|23|hsp_num:0	28
k127_201497_1	Loose	2090	23.8682	cmeB	50	3000784	protein homolog model	macrolide antibiotic; fluoroquinolone antibiotic; cephalosporin; fusidane antibiotic	antibiotic efflux	resistance-nodulation-cell division (RND) antibiotic efflux pump	MSDHCKSDASEMIKAIPDVEIPGTPSVVIRVPPPAQATCDTTGTVEDETYIFTFSWSGKNFQLELRGTDRYVRIRKSSVQLTDPPGLS*	MFSKFFIERPVFASVVAIIISLAGVIGLTNLPIEQYPSLTPPTVKVSATYTGADAQTIASTVASPIEDAINGADNMIYMDSTSSSSGTMSLTVYFDIGTDPDQATIDVNNRISAATAKMPDAVKKLGVTVRKTSSATLAAISMYSSDGSMSAVDVYNYIALNVLDELKRVPGVGDANAIGNRNYSLRIWLKPDLLNKFKITATDVISAVNDQNAQYATGKIGEEPVTQKSPYVYSITMQGRLQNPSEFENIILRTNDDGSFLRLKDIADVEIGSQQYSSQGRLNGNDAVPIIINLQSGANALHTAELVQAKMQELSKNFPKGLTYKIPYDTTKFVIESIKEVIKTFIEALILVIIVMYMFLKNFRATLIPMIAVPVSLLGTFAGLYVLGFSINLLTLFALILAIGIVVDDAIIVVENIDRILHENEQISVKDAAIQAMQEVSSPVISIVLVLCAVFIPVSFISGFVGEIQRQFALTLAISVTISGFVALTLTPSLCALFLRRNEGEPFKFVRKFNDFFDWSTSVFSAGVAYILKRTIRFVLIFCIMLGTIFYLNKAVPNSLVPEEDQGLMIGIINLPSASALHRTISEVDHISQEVLKTNGIKDAMAMIGFDLFTSSLKENAAAMFIGLQDWKDRNVSADKIAMELNKKFAFDRNASSIFIGLPPIPGLSITGGFEMYVQNKSGKSYDQIQKDVNKLVAAANQRKELSRVRTTLDTTFPQYKLIIDRDKLKHYNLNMQDVFNTMNATIGTYYVNDFSMLGKNFQVNIRAKGDFRNTQDALKNIFVRSNDGKMIPLDSFLTLQRSSGPDDVKRFNLFPAAQVQGQPAPGYTSGQAIEAIAQVAKETLGDDYSIAWSGSAYQEVSSKGTASYAFALGMIFVFLILAAQYERWLIPLAVVTAVPFAVFGSFLLVYLRGFSNDIYFQTGLLLLIGLSAKNAILIVEFAMEERFKKGKGVFEAAVAAAKLRFRPIIMTSLAFTFGVLPMIFATGAGSASRHSLGTGLIGGMIAASTLAIFFVPLFFYLLENFNEWLDKKRGKIHE	8.56	gnl|BL_ORD_ID|688|hsp_num:0	748
k127_201505_1	Loose	700	20.7866	tet(57)	41.18	3005006	protein homolog model	tetracycline antibiotic	antibiotic efflux	major facilitator superfamily (MFS) antibiotic efflux pump	QWLTPVIPALWEAKAGGLRSGVQDQPGQHGKTPSPLKIQKLAGRGGGRL*	MNKFAITALTITALDAMGIGLIMPVLPALLREYVSIEHLANHYGILLALYAIMQVFFAPLLGRWSDKFGRRPILLISLAGAALDYTLLALSSSLWMLYLGRLASGITGATGAVAASVIADHTQPQQRTKWFGRLGAAFGVGLIAGPAIGGFAGQLSPHLPFVIAAVLNACSFVVIWVIFKDQRKAVIQDAQHGDQPSPIPFMQIIKPIIQLLFVFFMAQLIGQIPATTWVLFTEGRFQWDSMQVGLSLAGLGVMHALFQAFVAGAIAKKFNEKVTIIVGFALDGSAFIILSLLAEGWLIYPTLILLAGGSIALPALQSLMSAQVNQANQGKLQGVLVSLTNATGVIGPLLFSVIFGQTLTMWDGWVWVIGAIMYVFLIVFILSFYRSSRPTIKQQTDN	12.56	gnl|BL_ORD_ID|2747|hsp_num:0	3750
k127_201524_1	Loose	960	25.0238	lsaC	31.03	3003112	protein homolog model	lincosamide antibiotic; streptogramin antibiotic; pleuromutilin antibiotic	antibiotic target protection	lsa-type ABC-F protein	MGIGQNQGNYTTLFLSHHFTSIKLALLFHPQKNTNIGFDICGSQTRVITPESSTFDTYAMTSRVFFPYFFGHLPGIFRCSSSQDTYSKRQAISNLHMSVKSGNLAQVMEGGPFGLRWFTYIYVNRMIPVPDVSIGLLSEFGCVLFQRFKLALQNGAQYFPVA	MSTIKIENLTFSYYGYVKPVFENVSFSFDTNWKTGLIGRNGIGKSTLFKLLLNQEVYKGKISKSVDFIKFPPNLSDTSKLGIELYRELISDEEEWKLFRELHLLKVDESLIYRKFETLSKGEQTKILLAILFTREDGFLLIDEPTNHLDMDGRKIVSEYLKNKKGFLLISHDRDFLDGCINHIISINRNSIDVQSGNFTSWYENKLMKDQFEISQNEKLRKDIKRLKEAARQSQIWSDKVENTKNGVKVSGVKPDKGHIGHQSAKMMKKSKNLENRQNKAIEEKQNLLKDIETKESLLLHPLHHHKNPLISVCDLSSYYGKKQILSNISFDIKQGDIVAIYGGNGSGKSTLIKILLGLNHEYSGDVKLASNLKISYVPQDTSNLTGSLNEYIHKQGVDETLCKTILRKLDFARELFEIDMKNYSDGQKKKVLIAVSLSKSAHIFIWDEPLNYLDVISRIQIEEIIKEANPTLIFVEHDKSFVEDIANKIIRL	32.93	gnl|BL_ORD_ID|1599|hsp_num:0	1748
k127_201524_2	Loose	700	23.0978	pp-flo	40.54	3002812	protein homolog model	phenicol antibiotic	antibiotic efflux	major facilitator superfamily (MFS) antibiotic efflux pump	MYVYCFLSKNFGNKIIVFFTAVYVFLLVLFPISGQNKAGTCSGDFLGWAQRGRLAPSAPLEGESMGSELGEYYGWMWINGLMMVHEKNAAATTTTTAAAAAASTEHPSDTMMDVRD*	MTTLHPAWAYTLPAALLLMAPFDILASLAMDIYLPVVPAMPGILNTTPAMIQLTLSLYMVMLGVGQVIFGPLSDRIGRRPILLAGATAFVIASLGAAWSSTAPAFVAFRLLQAVGASAMLVATFATVRDVYANRPEGVVIYGLFSSVLAFVPALGPIAGALIGEFLGWQAIFITLAILAMLALLNAGFRWHETRPLDQVKTRRSVLPIFASPAFWVYTVGFSAGMGTFFVFFSTAPRVLIGQAEYSEIGFSFAFATVALVMIVTTRFAKSFVARWGIAGCGRVGWRCLFAAVLLGIGELYGSLNSSPSSYRCGLSRSVLSSRCPLPRTALLAEFDDIAGSAVAFYFCVQSLIVSIVGTLAVALLNGDTAWPVIC	31.28	gnl|BL_ORD_ID|1892|hsp_num:0	2058
k127_201524_3	Loose	500	25.7942	Erm(50)	35	3007032	protein homolog model	macrolide antibiotic; lincosamide antibiotic; streptogramin antibiotic	antibiotic target alteration	Erm 23S ribosomal RNA methyltransferase	MAPSPAHVFILLDSPTFTLGEQKNSHTSYLGPWKIHDMGKSYLEDPTIWEIQETIPFHFSPWAKIHLLSGNLTYLLEIAIYSWITYQKWWFSIAMLVYQRVAGRSIPPWSPLGSPATNRCSSNSAVFWSVPGTVVRKTGRSWSMGHGYGSKSMEYITLYNYIYVCVNIIYIYPNGIIIYRMCNILNCIWNIYIYNIQIRLIHYGYRLLFTPKMSWIGGSPSPKMAQGGFASIPGMALYSQVGYLYPIIFQWYSHYKSHSYPVDIPITS*	MPTYRPNKGRHENGQNYLVNEATIRRIVDLVPVNASVPVIEIGPGHGALTFPLQDRVLAAGGSLTAVEIDPASVRWLEKRLRPEVHLYEQDVLDFVLPDGPHVLVGNLPFHLTTAILRHVLHSPGWTHAVLLVQWEVARRRAGVGGATMMTAQWWPWVDFEQYGRVPSTHFRPRPTVDAGVLVIRRREEPLVDWSERARYASFVHDVFTGKGRGVADIVSRVVGRRRARRCAQVLREAGVPAHALPKQLDAGQWATLFTAVGC	102.28	gnl|BL_ORD_ID|4756|hsp_num:0	5762
k127_201524_4	Loose	1020	24.2534	vgaE	33.33	3002833	protein homolog model	lincosamide antibiotic; streptogramin antibiotic; streptogramin A antibiotic; pleuromutilin antibiotic	antibiotic target protection	vga-type ABC-F protein	MNTYQSYPICDWNLLELSYVCCVLFPVLATKASILRSQELRATSNGRRTWCALISLLAKLTMQTAGSGKAPFMFDCLRFQMVFIPTICIASSGWLCLVTYMMLQAMYEENALSSYTEEIKHRSGISYRLDSAPPTIHFLRGRKL*	MLLFEGTSLKKHIQDRLLFDIDLIQVHEHQRIGLVGRNGTGKTSLLKIITGEELVDGGNVNHFTSVKLVPQFKETRSEKSGGEITQQYLQLAFNEKPGLLILDEPTTHLDTQRIDWLEKKLANYQGAFVVVSHDRTFLNNVCTEIWEIEDGSLNAFKGDYNAYAEQKELIKTQQQIAFEKYEREKKQLEKAIRQKEERAQRATKKPKNLSSSEARITGAKTHYANIQKKLRGSAKALETRLEQLDRIDKVKELPEIKMDILNKESLTNQSVLRAENIKGEVDGRKLWNPFSLYLYGGDKVAIIGKNGTGKTTLLKKIVERDERIAIPEKVRIGYFSQHLTILDDDKTIIENIQLTSSQDETLIRTVLARMHFWDEDVYKKVGILSGGEKVKVALAKLFLSDVNMLVLDEPTNFLDIESLEALETLMKSYHGTILFVTHDRTLVTNIATKIIDIKDGKITVFDGSYEAYEEWLENQTKSNNDDQLLLIETKISDVLGRLSLEPSRELEDEFQRLLKEKKELTKKL	27.67	gnl|BL_ORD_ID|1487|hsp_num:0	1626
k127_201536_1	Loose	2110	27.7202	MexF	32.69	3000804	protein homolog model	fluoroquinolone antibiotic; diaminopyrimidine antibiotic; phenicol antibiotic	antibiotic efflux	resistance-nodulation-cell division (RND) antibiotic efflux pump	IFSTLLPERFRTKPTSSALLLRDPMTIVIETAALAPDGLQPVVVLCYFAEVIRAMLAITFWARLCLSRSASPVWARSDVDSPEYKLAMETFPEPRNLVLSCFRHTPQLLQEATSALNLLPERDLSKLLYTFTLPFLRRASMLCSAMKTTFPTAGASGLTGEYNQHLRRLRIPPPGSTLLDPGQPIQSTAISWLKQWIQLDTGVPSLEYPGIYELYRIPQSLEDLLRFYEKRECTRCGKVPSTPAVCMFCGEYLCLGTDCCSEGSMGECNTHRME*	MNFSQFFIQRPIFAAVLSLLILIGGAISLFQLPISEYPEVVPPTVVVRANFPGANPKVIGETVASPLEQAITGVENMLYMSSQSTSDGKLTLTITFALGTDLDNAQVQVQNRVTRTEPKLPEEVTRLGITVDKASPDLTMVVHLTSPDNRYDMLYLSNYAVLNVKDELARLDGVGDVQLFGLGDYSLRVWLDPNKVASRNLTATDVVNAIREQNRQVAAGTLGAPPAPSDTSFQLSINTQGRLVTEEEFENIIIRAGANGEITRLRDIARVELGSNQYALRSLLNNKPAVAIPIFQRPGSNAIEISNLVREKMAELKHSFPQGMDYSIVYDPTIFVRGSIEAVVHTLFEALVLVVLVVILFLQTWRASIIPLAAVPVSLIGTFAVMHMLGFSLNALSLFGLVLAIGIVVDDAIVVVENVERNIGLGLKPVEATKRAMREVTGPIIATALVLCAVFIPTAFISGLTGQFYRQFALTIAISTVISAFNSLTLSPALAAVLLKGHHEPKDRFSVFLDKLLGSWLFRPFNRFFDRASHGYVGTVNRVLRGSSIALLVYGGLMVLTYFGFSSTPTGFVPQQDKQYLVAFAQLPDAASLDRTEAVIKQMSEIALAQPGVADSVAFPGLSINGFTNSPNSGIVFTPLKPFDERKDPSQSAGAIAAALNAKYADIQDAYIAIFPPPPVQGLGTIGGFRLQIEDRGNQGYEELFKQTQNIITKARALPELEPSSVFSSYQVNVPQIDADIDREKAKTHGVAISDIFDTLQVYLGSLYANDFNRFGRTYQVNVQAEQQFRLEPEQIGQLKVRNNLGEMVPLASFIKVSDTSGPDRVMHYNGFITAELNGAPAAGYSSGQAQAAIEKLLKEELPNGMTYEWTELTYQQILAGNTALFVFPLCVLLAFLVLAAQYESWSLPLAVILIVPMTLLSAITGVILAGSDNNIFTQIGLIVLVGLACKNAILIVEFAKDKQEEGMDRVAAVLEACRLRLRPILMTSIAFIMGVVPLVISTGAGAEMRHAMGVAVFSGMIGVTFFGLLLTPVFYVLIRRFVENREARRAANDKGLPEVHA	25.89	gnl|BL_ORD_ID|2353|hsp_num:0	1300
k127_201591_3	Loose	550	21.9422	KPC-45	40	3005376	protein homolog model	monobactam; carbapenem; cephalosporin; penam	antibiotic inactivation	KPC beta-lactamase	MRMLYQQKHCQLGKKSTERKQNEKGLLDRPRHSQILQAKNVMIKLLSCKHVIPFKKKEG*	MSLYRRLVLLSCLSWPLAGFSATALTNLVAEPFAKLEQDFGGSIGVYAMDTGSGATVSYRAEERFPLCSSFKGFLAAAVLARSQQQAGLLDKPIRYGKNALVPWSPISEKYLTTGMTVAELSAAAVQYSDNAAANLLLKELGGPAGLTAFMRSIGDTTFRLDRWELELNSAIPGDARDTSSPRAVTESLQKLTLGSALAAPQRQQFVDWLKGNTTGNHRIRAAVPADWAVGDKTGTCGVYGTANDYAVVWPTGRAPIVLAVYTRAPNKDDKHSEAVIAAAARLALEGLGVNGQ	20.48	gnl|BL_ORD_ID|3087|hsp_num:0	4109
k127_201591_4	Loose	500	21.557	SMB-1	53.33	3000854	protein homolog model	carbapenem; cephalosporin; penam	antibiotic inactivation	SMB beta-lactamase	MTGCPLPVPSPPGLLFLDARGEFQAVEEVSTSLAHLLMMGSWYISLAGGTELYERSLEESLVQWCKAL*	MKIIASLILAAFASVAQAQDRDWSSPQQPFTIYGNTHYVGTGGISAVLLSSPQGHILVDGTTEKGAQVVAANIRAMGFKLSDVKYILSTHSHEDHAGGISAMQKLTGATVLAGAANVDTLRTGVSPKSDPQFGSLSNFPGSAKVRAVADGELVKLGPLAVKAHATPGHTEGGITWTWQSCEQGKCKDVVFADSLTAVSADSYRFSDHPEVVASLRGSFEAVEKLSCDIAIAAHPEVNDMWTRQQRAAKEGNSAYVDNGACRAIAAAGRKRLETRLASEKR	24.64	gnl|BL_ORD_ID|749|hsp_num:0	753
k127_201596_1	Loose	500	25.409	ANT(6)-Ia	27.27	3002626	protein homolog model	aminoglycoside antibiotic	antibiotic inactivation	ANT(6)	MADQPTFPQTYPPEKEGFNNSLTVDGRNPAPVTFGEFPIIDRVLYIYTFHLVQDVFHQQYYIKETNRGGSGLIDWRHERLPGYRYPSRPDGSIALIDFGQTKQMLG*	MRSEKEMMDLVLSLAEQDERIRIVTLEGSRANINIPKDEFQDYDITYFVSDIEPFISNDDWLNQFGNIIMMQKPEDMELFPPEEKGFSYLMLFDDYNKIDLTLLPLEELDNYLKGDKLIKVLIDKDCRIKRDIVPTDIDYHVRKPSAREYDDCCNEFWNVTPYVIKGLCRKEILFAIDHLNQILRFELLRMMSWKVGIKTEFSLSVGKNYKYINKYIDEDLWNRLLSTYRMDSYENIWKSLFICHQLFREVSKEVAELLGFDYPEYGKNITRYTEDMYKKYVENDYF	37.28	gnl|BL_ORD_ID|839|hsp_num:0	914
k127_201596_2	Loose	600	24.6386	APH(9)-Ib	47.06	3002663	protein homolog model	aminoglycoside antibiotic	antibiotic inactivation	APH(9)	MKFIIPLDSMYLMRRQVFGRRLLSSLTDAFGVMVFEEGFFHADPHPGNIFIRLGGLVEYVGYVKVMEFGA*	MEDLPENLDQESLFQGLREFGISTTSASYAPLGFGDYHWHITGDDGQRWFATVSDLEHKEHCGHGAPAALRGLRRAMDTAVHLREQGGLPFVVAPRTTSDGASLVPLDSRYALTVFPHVSARPGEFGQKLTERERDQVLVLLAELHGQAPPKCTPTTDMVPTGLDGVHTALAEPSGTWTGGPFSEPARELLAEHEATLRGRMAEFGELVARVRGRGAPLVVTHGEPHPGNLILGEDGYVLVDWDTVGLAIPERDLSLISDDPAALARYTELTGHTPDPAALALYRLRWSLLDVAEFVEWFRGEHQRTSDTEAAWQSFAETLDHLNSEVPS	21.52	gnl|BL_ORD_ID|967|hsp_num:0	1059
k127_201634_1	Loose	1100	33.4982	mecR1	26.58	3000215	protein homolog model	penam	antibiotic target replacement	methicillin resistant PBP2	SMIVTWLGEQITDKGYGNGVSMIIFAGIVASIPEMIQGIYVDYFVNVPSSRINSSIIFVIILIITVLLIIYFTTYVQQAEYKIPIQYTKVAQGAPSSSYLPLKVNPAGVIPVIFASSITAAPAAILQFLSATGHDWPWVRTAQEMLATTSPTGIAMYALLIILFTFFYTFVQINPEKAAENLQKSGAYIHGVRPGKGTEEYMSKLLRRLATVGSLFLGVISILPIVAKDFCGLSEAVAFGGTSLLIIISTGIEGIKQLEGYLLKRKYVGFMDRTE*	MLSSFLMLSIISSLLTICVIFLVRMLYIKYTQNIMSHKIWLLVLVSTLIPLIPFYKISNFTFSKDMMNRNVSDTTSSVSHMLDGQQSSVTKDLAINVNQFETSNITYMILLIWVFGSLLCLFYMIKAFRQIDVIKSSSLESSYLNERLKVCQSKMQFYKKHITISYSSNIDNPMVFGLVKSQIVLPTVVVETMNDKEIEYIILHELSHVKSHDLIFNQLYVVFKMIFWFNPALYISKTMMDNDCEKVCDRNVLKILNRHEHIRYGESILKCSILKSQHINNVAAQYLLGFNSNIKERVKYIALYDSMPKPNRNKRIVAYIVCSISLLIQAPLLSAHVQQDKYETNVSYKKLNQLAPYFKGFDGSFVLYNEREQAYSIYNEPESKQRYSPNSTYKIYLALMAFDQNLLSLNHTEQQWDKHQYPFKEWNQDQNLNSSMKYSVNWYYENLNKHLRQDEVKSYLDLIEYGNEEISGNENYWNESSLKISAIEQVNLLKNMKQHNMHFDNKAIEKVENSMTLKQKDTYKYVGKTGTGIVNHKEANGWFVGYVETKDNTYYFATHLKGEDNANGEKAQQISERILKEMELI	47.18	gnl|BL_ORD_ID|585|hsp_num:0	645
k127_201634_3	Loose	500	26.1794	erm(46)	33.33	3004596	protein homolog model	macrolide antibiotic; lincosamide antibiotic; streptogramin antibiotic	antibiotic target alteration	Erm 23S ribosomal RNA methyltransferase	MAKDDVIEVEGKVVDTMPNAMFTVELENGHQILATVSGKIRKNYIRILAGDRVTVEMSPYDLTRGRITYRFK*	MPTYRSGRHELGQNFLTDRKAVDTIVDLVSRTDGPIIEIGSGGGALTLPLQALRRPITAIEIDPRHVQKLQHRVDPSTTVVHGDFLRYRLPRTPHTIVGNLPFHHTTAMLRRILHAEHWTASVLLVQWEVARRRAAVGGATMMTAQWWPWYDFGLAGRVSASAFTPRPGVDAGLMTIARRTVPLVDPALRPRYSTFVHTVFTSKGHGLHQILPRVAGDPEKAAVKKWLAGQRFRGTPLPRDLSPGQWSELFAIIDRRSPATDRKRAEYRR	27.04	gnl|BL_ORD_ID|2737|hsp_num:0	3297
k127_201634_4	Loose	600	21.9422	emtA	40	3004669	protein homolog model	macrolide antibiotic; lincosamide antibiotic; orthosomycin antibiotic	antibiotic target alteration	non-erm 23S ribosomal RNA methyltransferase (G748)	MKVRPSVKPICEYCKVIRRNGRVMVICPANPKHKQRQG*	MTLYFASVLSGLEYVLSNEINNKVSDSEIIQINRGKVFFTTAESFTCLSSLRSADHLFQVIDQFQIGPHKKHLSQVSERISQLDLEFIDHKDLFWVNASRKGKQTYSRFELAKKAMEGINKRYPDWNIGTSQNHQIEFRLDIEHHNVIFSLRLTDATFRFRNQTRRFSRASLLPSVAHAMVWLSDPESKDVFVDFCCGSGTILSERATYPANQIIGGDISEAVTKIAKSNLDDSKVQVNVWDARKLPFSTGCVDKIVTNLPFGRQISPDEDLELFNHHIMIEVCRVLKPNGRAVILSESVNQLFWEAKRLGLFCLESYPLSLKGVNPTLFVFEKQDGLRRK	11.44	gnl|BL_ORD_ID|2212|hsp_num:0	3368
k127_201634_5	Loose	250	26.1794	vanG	36.59	3002909	protein homolog model	glycopeptide antibiotic	antibiotic target alteration	glycopeptide resistance gene cluster; Van ligase	MARIAGVDIPNDKRVVISLTYVYGIGLATSKKILAAAGISEDVRVRDLTSDQEDAIRREVDAIKVEGDLRREVNLNIKRLMEIGSYRGIRHRRGLPVRGQNTKNNARTRKGKAVAIAGKKK*	MQNKKIAVIFGGNSTEYEVSLQSASAVFENINTNKFDIIPIGITRSGEWYHYTGEKEKILNNTWFEDSKNLCPVVVSQNRSVKGFLEIASDKYRIIKVDLVFPVLHGKNGEDGTLQGIFELAGIPVVGCDTLSSALCMDKDRAHKLVSLAGISVPKSVTFKRFNEEAAMKEIEANLTYPLFIKPVRAGSSFGITKVIEKQELDAAIELAFEHDTEVIVEETINGFEVGCAVLGIDELIVGRVDEIELSSGFFDYTEKYTLKSSKIYMPARIDAEAEKRIQEAAVTIYKALGCSGFSRVDMFYTPSGEIVFNEVNTIPGFTSHSRYPNMMKGIGLSFSQMLDKLIGLYVE	34.96	gnl|BL_ORD_ID|1067|hsp_num:0	1157
k127_201634_6	Loose	700	23.8682	mef(D)	50	3005089	protein homolog model	macrolide antibiotic	antibiotic efflux	major facilitator superfamily (MFS) antibiotic efflux pump	MAKPTRKRRVKKNIESGIAHIHATFNNTIVMITDVHGNAIAWSSAGALGFKGSRKSTPFAAQMASEAAAKSAQEHGLKSVEVTVKGPGSGRESAIRALAAAGLEVTAIRDVTPVPHNGARPPKRRRV*	MKNNKWKKKFIAIYIGQFFSLLSSAAVQFSIIWWLTDKTGGSPLVLTLAGLAGFLPQALAGPFAGTITDRYSRKLMMILADMTVALGSLILFISLYFYEINISFVILILAIRSLATAFHMPALQASIPLLVPEDDLTKAAGWGQTVSSISNITGPAVGMSILAASSIEWVLLLDVLGAVIASGILLFIYIPKIQNQNQQSIDSKGFFIEMKDGYNALVNHPILLKLTFVMTSVAVLYIPLGTYFPLITRNHFNKGVVEAGIVEIIFAVGLIIGGSFLGILGDKFNKINTMTTGILLMGIALFLTGILSPSLFYFFVVLAGLVGFSGPLFSAPFYALIQSEIEPHLLGRVFSFVTSISLLATPLGYVIAGLLIEITNVSTLFSIIGVLIIFNGIIINRLK	32.08	gnl|BL_ORD_ID|2812|hsp_num:0	3823
k127_201634_7	Loose	800	26.5646	lmrP	46.67	3003969	protein homolog model	macrolide antibiotic; lincosamide antibiotic; streptogramin antibiotic; streptogramin A antibiotic; tetracycline antibiotic	antibiotic efflux	major facilitator superfamily (MFS) antibiotic efflux pump	MIEFEKPNITKIDENKDYGKFVIEPLERGYGTTLGNSLRRVLLASLPGAAVTSINIDGVLHEFDTVPGVREDVMQIILNIKGIAVKSYVEDEKIIELDVEGPAEVTAGDILTDSDIEIVNPDHYLFTIGEGSSLKATMTVNSGRGYVPADENKKDNAPVGTLAVDSIYTPVTKVNYQVEPARVGSNDGFDKLTLEILTNGTIIPEDALGLSARILTEHLDLFTNLTEIAKSTEVMKEADTESDDRILDRTIEELDLSVRSYNCLKRAGINTVHDLTEKSEAEMMKVRNLGRKSLEEVKLKLIDLGLGLKDK*	MQEFLNLPKQIQLRQLVRFVTITLGSSIFPFMAMYYTTYFGTFWTGLLMMITSLMGFVGTLYGGHLSDALGRKKVIMIGSVGTTLGWFLTILANLPNAAIPWLTFAGILLVEIASSFYGPAYEAMLIDLTDESNRRFVYTINYWFINIAVMFGAGLSGLFYDHHFLALLVALLLVNVLCFGVAYYYFDETRPETHAFDHGKGLLASFQNYRQVFQDRAFVLFTLGAIFSGSIWMQMDNYVPVHLKLYFQPTAVLGFQVTSSKMLSLMVLTNTLLIVLFMTVVNKLTEKWKLLPQLVVGSLLFTLGMLLAFTFTQFYAIWLSVVLLTFGEMINVPASQVLRADMMDHSQIGSYTGFVSMAQPLGAILASLLVSVSHFTGPLGVQCLFVVIALLGIYFTVVSAKMKKV	76.85	gnl|BL_ORD_ID|2192|hsp_num:0	2435
k127_201634_8	Loose	500	23.0978	mphM	42.86	3003767	protein homolog model	macrolide antibiotic	antibiotic inactivation	macrolide phosphotransferase (MPH)	MAYRKLGRTSSQRKAMLRDLTTDLLINESIVTTEARAKEIRKTVEKMITLGKRGDLHARRQAAAFVRNEIASENYDEATDKYTSTTALQKLFSEIAPRYAERNGGYTRILKTEPRRGDAAPMAIIELV*	MNKQKAIEIARKYGLEVKEGSIIFNESGLDFLVAYAEDYKGEEWVLRFPRRDDVMPRTIVEKKALDLVNKYATFQVPVWSLYKNDLIAYKKLTGVPAGTIDPEIQNYLWEMDYENVPERFHQTLAKALASLHTIPKEEALKVGLFVQTAEEARKSMIERMEKVKAKFDVGKSLWNRWQAWIKNEELWPQKTGLIHGDVHAGHTMIDKDANVTGLIDWTEAKVTDVSNDFVFQYRAFGEASLEKLIQHYRQAGGIYWPAMKEHVIELNAAYPVAIAEFAIISGLEEYEQMAKETLQVNDR	43.14	gnl|BL_ORD_ID|2062|hsp_num:0	2277
k127_201634_9	Loose	750	26.9498	adeF	34.48	3000777	protein homolog model	fluoroquinolone antibiotic; tetracycline antibiotic	antibiotic efflux	resistance-nodulation-cell division (RND) antibiotic efflux pump	MKAIITVVGKDKSGIVAGVSGKIAELGLNIDDISQTVLDEYFTMMAVVSSDEKQDFTYLRNEFESFGQTLNVKINIQSAAIFEAMYNI*	MNISKFFIDRPIFAGVLSVLILLAGLLSVFQLPISEYPEVVPPSVVVRAQYPGANPKVIAETVASPLEESINGVEDMLYMQSQANSDGNLTITVNFKLGIDPDKAQQLVQNRVSQAMPRLPEDVQRLGVTTLKSSPTLTMVVHLTSPDNRYDMTYLRNYAVLNVKDRLARLQGVGEVGLFGSGDYAMRVWLDPQKVAQRNLTATEIVNAIREQNIQVAAGTIGASPSNSPLQLSVNAQGRLTTEQEFADIILKTAPDGAVTRLGDVARVELAASQYGLRSLLDNKQAVAIPIFQAPGANALQVSDQVRSTMKELSKDFPSSIKYDIVYDPTQFVRASIKAVVHTLLEAITLVVVVVILFLQTWRASIIPLLAVPVSIIGTFALMLAFGYSINALSLFGMVLAIGIVVDDAIVVVENVERNIEAGLNPREATYRAMREVSGPIIAIALTLVAVFVPLAFMTGLTGQFYKQFAMTIAISTVISAFNSLTLSPALAALLLKGHDAKPDALTRIMNRVFGRFFALFNRVFSRASDRYSQGVSRVISHKASAMGVYAALLGLTVGISYIVPGGFVPAQDKQYLISFAQLPNGASLDRTEAVIRKMSDTALKQPGVESAVAFPGLSINGFTNSSSAGIVFVTLKPFDERKAKDLSANAIAGALNQKYSAIQDAYIAVFPPPPVMGLGTMGGFKLQLEDRGALGYSALNDAAQNFMKAAQSAPELGPMFSSYQINVPQLNVDLDRVKAKQQGVAVTDVFNTMQIYLGSQYVNDFNRFGRVYQVRAQADAPFRANPEDILQLKTRNSAGQMVPLSSLVNVTQTYGPEMVVRYNGYTSADINGGPAPGYSSSQAEAAVERIAAQTLPRGIKFEWTDLTYQKILAGNAGLWVFPISVLLVFLVLAAQYESLTLPLAVILIVPMGILAALTGVWLTAGDNNIFTQIGLMVLVGLACKNAILIVEFARELEMQGATAFKAAVEASRLRLRPILMTSIAFIMGVVPLVTSTGAGSEMRHAMGVAVFFGMIGVTFFGLFLTPAFYVLIRTLNSKHKLHSAAVHEAPLASPHDH	8.4	gnl|BL_ORD_ID|132|hsp_num:0	153
k127_201634_10	Loose	750	25.7942	adeA	32.69	3000774	protein homolog model	glycylcycline; tetracycline antibiotic	antibiotic efflux	resistance-nodulation-cell division (RND) antibiotic efflux pump	MDIRQVTETIAMIEEQNFDIRTITMGISLLDCIDPDINRAAEKIYQKITTKAANLVAVGDEIAAELGIPIVNKRVSVTPISLIGAATDATDYVVLAKALDRAAKEIGVDFIGGFSALVQKGYQKGDEILINSIPRALAETDKVCSSVNIGSTKSGINMTAVADMGRVIKETANLSDMGAAKLVVFANAVEDNPFMAGAFHGVGEADVIINVGVSGPGVVKRALEKVRGQSFDVVAETVKKTAFKITRIGQLVGQMASERLGVEFGIVDLSLAPTPAVGDSVARVLEEMGLETVGTHGTTAALALLNDQVKKGGVMACNQVGGLSGAFIPVSEDEGMIAAVQNGSLNLEKLEAMTAICSVGLDMIAIPEGTPAETIAAMIADEAAIGVINMKTTAVRIIPKGKEGDMIEFGGLLGTAPVMKVNGASSVDFISRGGQIPAPIHSFKN*	MQKHLLLPLFLSIGLILQGCDSKEVAQAEPPPAKVSVLSIQPQSVNFSENLPARVHAFRTAEIRPQVGGIIEKVLFKQGSEVRAGQALYKINSETFEADVNSNRASLNKAEAEVARLKVQLERYEQLLPSNAISKQEVSNAQAQYRQALADVAQMKALLARQNLNLQYATVRAPISGRIGQSFVTEGALVGQGDTNTMATIQQIDKVYVDVKQSVSEYERLQAALQSGELSANSDKTVRITNSHGQPYNVTAKMLFEDINVDPETGDVTFRIEVNNTERKLLPGMYVRVNIDRASIPQALLVPAQAIQRNISGEPQVYVINAQGTAEIRPIEIGQQYEQFYIANKGLKVGDRVVVEGIERIKPNQKLALAAWKAPAVANHASSVETKTSIAEGAQP	112.63	gnl|BL_ORD_ID|1208|hsp_num:0	1313
k127_201677_1	Loose	700	29.261	CMA-2	28.3	3006923	protein homolog model	cephalosporin	antibiotic inactivation	CMA beta-lactamase	DYILVPLTWAKGRLQTYPLVTLDSGAAGEDHVPLGGDFQVYLLVHRRKPAKGFDRMALQRDLNAGIAQHFAEPPIIDWQVNVDVHAAKLTNWISEHLCQYYPKQGVQRKKSYISDATWEIRMQRIQTKKDQLALKQQLVDYTLSVAWQTWRMRTGHQGSLRRPSFWASFLRLQAFRRQCSELSRELSKALKKDRVRMLEEVAGRQHEMTQHEFIQQLKMIGVHSRRKPSAIKPLPIVSDEHGCPLNDYQEVAERWRQHFGEQEAGEVVQLSELFARDVVPPSERLQPTWEDLPTLPQIEHFFRMTKKGKAFFIDSIPGDLISGAASELARAFYPLYLKQVLQLREAILYKGGRLVPSYKKGPPGDCSSYRSLFVSSPIGKALHAAYRPELVKAFRNRLPLQIGGMPGFATVQATMCISLYHRFWLEQRHSVAILFVDIASAFYRLVREHFIQYGEHASTLQ	MKSKVSALLMMIVLAGHAQAAPVAPPDAVVKPLMARYQIPGMAVAVSVNGETHFWHYGVASKATRKPVDEKTLFEIGSLSKTFTATLASAAQQEGKLDFSAPASQYLPALKGSAFDHVTLLNLATHTSGTPLFVPDAVKNTAQLMAWYRAWQPEKPVGTERVYSNLGIGLLGMITAKALDKPFSEAMEQGLLRDFGMTHTFINVPDAAMDDYAQGYNKDDKPVRVTPGPLDAESYGLKSGSADLLRYLQIQLGEQEVAPRWRQAINATHNGYYRSGEFTQGMMWEYYPWPSPLSRLVEGNSSQRIMKGLAATAIVPPQPAPEAAWYNKTGSTNGFSSYAVFIPEKRIALIMLANKWFPNDDRVKAAYAIIQQLDK	122.93	gnl|BL_ORD_ID|3385|hsp_num:0	4462
k127_201697_1	Loose	350	19.2458	SatA	40	3005045	protein homolog model	nucleoside antibiotic	antibiotic inactivation	streptothricin acetyltransferase (SAT)	YLVELNRRIQYECQEQKVQEK*	MSLLIRELETNDLDNFPEIDDSFIVNARLMLSLSKVNRRIEYTVEDVPSYEKSYLQNDNEELVYNEYINKPNQIIYIALLHNQIIGFIVLKKNWNNYAYIEDITVDKKYRTLGVGKRLIAQAKQWAKEGNMPGIMLETQNNNVAACKFYEKCGFVIGGFDFLVYKGLNMTSDEVAIYWYLHFDS	11.96	gnl|BL_ORD_ID|2781|hsp_num:0	3788
k127_201697_2	Loose	1000	21.557	MCR-6.1	21.05	3004501	protein homolog model	peptide antibiotic	antibiotic target alteration	MCR phosphoethanolamine transferase	MSRTEGTRKMITQYLMVFKVMVYIMKEIEYHFYDRKANIFMVHRNLKASFLQKCHIWA*	MTQHSPWYRRPVNPYLLMSVVALFLSATANLTFFDKITNTYPMAQNAGFVISTALVLFGAMLLITVLLSYRYVLKPVLILLLIMGAVTSYFTDTYGTVYDTTMLQNALQTDQAESKDLMNMAFFVRIIGLGVLPSILVAWVKVDYPTLGKSLIQRAMTWGVAVVMALVPILAFSSHYASFFREHKPLRSYVNPVMPIYSVGKLASIEYKKATAPKDTIYHAKDAVQTTTPAERKPRLVVFVVGETARADHVQFNGYSRETFPQLAKIDNLANFSQVTSCGTSTAYSVPCMFSYLGQDDYDVDTAKYQENVLDTLDRLGVGILWRDNNSDSKGVMDKLPASQYFDYKSATNNTICNTNPYNECRDVGMLVGLDDYVSTNQGKDMLIMLHQMGNHGPAYFKRYDEQFAKYTPVCEGNELAKCEHQSLINAYDNALLATDDFIAKSIDWLKTHQANYDVAMLYVSDHGESLGENGVYLHGMPNAFAPKEQRAVPAFFWSNNPSFTPTASDTVLTHDAITPTLLKLFDVTADKVKDRTAFIR	10.97	gnl|BL_ORD_ID|2669|hsp_num:0	3129
k127_201737_1	Loose	275	20.7866	vanE	33.33	3002907	protein homolog model	glycopeptide antibiotic	antibiotic target alteration	glycopeptide resistance gene cluster; Van ligase	MSQDAIQSKKKVHVGKVFEICVEKGSELQENDPLRKFKGRTVF	MKTVAIIFGGVSSEYEVSLKSAVAIIKNMESIDYNVMKIGITEEGHWYLFEGTTDKIKKDRWFLDESCEEIVVDFAKKSFVLKNSKKIIKPDILFPVLHGGYGENGAMQGVFELLDIPYVGCGIGAAAISMNKIMLHQFAEAIGVKSTPSMIIEKGQDLQKVDAFAKIHGFPLYIKPNEAGSSKGISKVERKSDLYKAIDEASKYDSRILIQKEVKGVEIGCGILGNEQLVVGECDQISLVDGFFDYEEKYNLVTAEILLPAKLSIDKKEDIQMKAKKLYRLLGCKGLARIDFFLTDDGEILLNEINTMPGFTEHSRFPMMMNEIGMDYKEIIENLLVLAVENHEKKLSTID	12.22	gnl|BL_ORD_ID|1475|hsp_num:0	1617
k127_201737_2	Loose	400	27.335	vanR gene in vanO cluster	50	3002930	protein homolog model	glycopeptide antibiotic	antibiotic target alteration	glycopeptide resistance gene cluster; vanR	MAVQMVNDDLKGFVSRWDAVIAGMREDPGNRWKEAYFHNAVKRFKPLEHDLAIYDRAPEGDAYRTYDFLIKSARDYLERKRLEKMRNANKRAISGKTRDAAAAPPRASTPGGGQVGICFDFQKGKCTRGDNCKYRHEKVKGEKGKGKGGKSRSPSRTRSLSPGSRQEICKFFAAGTCRRGKDCAFKHVKPAAAAAPDESKKKKKKNKKPKKEPRSRSSSRGSDSSKGSQSQRSPRGGKPASSSNSAAVCLLKAVVMVAALRPSTSLPCRSEGLALPSPTIGNEHRKQLNFSDDLEIYEHEIDRNSGFAPLRKLTVFEKKIRRFGANPPVDRIKNEAAIDDSILAAQMLQSAVHRELEGRDTKCRFLCNSDIGCKHCIRADLRARPGNMPRKPALPCEIAWIADTGSAQDLVCKNMVHPSAVYESQCPLDLTTANGSQIASQQAEVHVSCIDKDINPYVLPDTPAVVSVGMRCLLDGWDFVWRAFSRPYFKKRDGERVKLEIKDYVPYLPSSTGAVPAAVGIPFDWNDASGNRKPMTKSEAAPASAQGGEEYSPSDSDHEDHKPEIDPGDLIVGGEVAPGPPSAVTPGFDGEPSDLEDEEDGQGVDPVVDDRLVPKEKDERRDRGQQALKEEARSLSHLMTHTPKNPYCDVCNKAKMYKPTRRSKGGSTTVECSVFGEHITGDHLITRTDEEEAIDGERVALVIKDVATNFKWIYPSARRTARDCVLAMKHFTSHVDEVGVFYSDNADELRVACEELKWRHVTSFDYVSKTNAVAERNLRTTLEGTRANLEQAGLHHSYWPHAARHWCMSHNIDQDPERTSPWKLRFGEDFKGPHIPFGARIDYWTGPKNKPKKGLKFDPSSNPGVFLGYAIHPEFVWRKEYLVIPLKEAMEKDFADPVSAIRVFNLSLPDTGIQFPLKGKYNAIREGLYLGYGLPSKDSEVDLSVFDAKPIESVDVDQVRGEIGALFEAYGIGVPDRDGPEPNDPADSQPGDASGGGLVDVEDVDDIEMIDVIDPKTGKTIKIPKDSASYYSASGVKARRYKGSSKPDSIPSDLWRDASKAERERAKKLDLLEKAAKEHEDARARSERLDKRVERLELKAKPKSSGGTPAMDDDSDPPPAMPVISDSGSASDKFVHREKNSMLHEPSYYAIMNALVARPVGQKEINNTPAAKGKLGNQRGMGLLNSSGMGKSVARCHSIQEEGPCRQSL*	MASMRVLVVEDERFMAEAIRDGLRLEAIAADIAGDGDTALDLLGVNAYDIAVLDRDIPGPSGDEIAQRIVASGGGIPILMLTAADRMDDKASGFELGADDYLTKPFELQELVLRLRALDRRRAHSRPPVREIAGLQLDPFRREVYRDGRYVALTRKQFAVLEVLVAAEGGVISAEELLERAWDENADPFTNAVRITVSTLRKRLGEPWLIATVPGVGYRIDTEPDARGGGDGG	519.31	gnl|BL_ORD_ID|4735|hsp_num:0	1689
k127_201752_1	Loose	500	23.8682	OXY-2-9	24.47	3002404	protein homolog model	monobactam; cephalosporin; penam	antibiotic inactivation	OXY beta-lactamase	MGSSVQRCSKNPRLPTLAETPWRKLSPLRPRFSWMCSRKISFGARKNMEQKHADVKQPSADEKTPATPKRWRELKKKMKRYAKRLKEMNIVQAHASANTSGGGPHGWARGPFQVRPAARTSWDLETSKSNGAKGIRDDLKPEAPQAP*	MIKSSWRKIAMLAAVPLLLASGALWASTDAIHQKLTDLEKRSGGRLGVALINTADNSQILYRGDERFAMCSTSKVMAAAAVLKQSESNKEVVNKRLEINAADLVVWSPITEKHLQSGMTLAELSAATLQYSDNTAMNLIIGYLGGPEKVTAFARSIGDATFRLDRTEPTLNTAIPGDERDTSTPLAMAESLRKLTLGDALGEQQRAQLVTWLKGNTTGGQSIRAGLPESWVVGDKTGTGDYGTTNDIAVIWPEDHAPLVLVTYFTQPQQDAKNRKEVLAAAAKIVTEGL	51.21	gnl|BL_ORD_ID|718|hsp_num:0	785
k127_201755_1	Loose	500	20.0162	GOB-28	58.33	3005677	protein homolog model	carbapenem; cephalosporin; penam	antibiotic inactivation	GOB beta-lactamase	TTPETDEEKRKYEMISDVMGTPRSKPFLRVEGT*	MRNFATLFFMFICLGLNAQVVKEPENMPKEWNQAYEPFRIAGNLYYVGTYDLASYLIVTDKGNILINTGTAESLPIIKANIQKLGFNYKGIKILLLTQAHYDHTGALQDFKTETAAKFYADKADADVLRTGGKSDYEMGKYGVTFKPVTPDNTLKDQDKITLGNITLTLLHHPGHTKGSCSFIFETKDEKRKYRVLIANMPSVIVDKKFSEVTAYPNIQSDYAYTFGVMKKLDFDIWVASHASQFDLHEKRKEGDPYNPQLFMDKQSYFQNLNDLEKSYLNKIKKDSQDK	11.72	gnl|BL_ORD_ID|3564|hsp_num:0	4641
k127_201755_2	Loose	500	28.8758	OXY-3-1	31.88	3002409	protein homolog model	monobactam; cephalosporin; penam	antibiotic inactivation	OXY beta-lactamase	MVEIESENETTKLSSKINVLNKNVKSLMFSIDKLMEKLDNTKPVENTPEDEKDKIEKAFEKRGLGRPQGNWESKRQQYFKMLNENKIKMPKTATMEHYKIEKEGDKYVMMD*	MIKTSWRKSALIAAALPLLLCSSSLWANAIQQKLADLEKSTGGRLGVALIDTTDNSQILYRGDERFAMCSTGKVMAAAAVLKQSESNKDVVNKRLEIKASDLVVWSPVTEKHLQSGMTLAELSAAALQYSDNTAMNKMIGYLGGPEKVTAFARSIGDVTFRLDRTEPALNTAIPGDERDTTTPLAMAESLHKLTLGNALGEQQRAQLVTWLKGNTTGGQSIRAGLPASWVVGDKTGAGDYGTTNDIAVIWPENHAPLVLVTYFTQPLQDAKSRKDVLAAAAKIVTEGL	38.89	gnl|BL_ORD_ID|317|hsp_num:0	348
k127_201755_3	Loose	400	23.0978	Erm(34)	35.14	3000600	protein homolog model	macrolide antibiotic; lincosamide antibiotic; streptogramin antibiotic; streptogramin A antibiotic; streptogramin B antibiotic	antibiotic target alteration	Erm 23S ribosomal RNA methyltransferase	MDWHDYLVRRNTRILKKEIEEQTYDYQCNTCLRWKKVNDMGISSTGRIYLHCKRCREVRDKASSKRKE	MTKKMNKYNGKKLSRGEPPNFSGQHFMHNKRLLKEIVDKADVSVRDTVLELGAGKGALTTILSERADRVLAVEYDQKCIEALQWKLVGSKNVSILHQDIMKVALPTEPFVVVSNIPYSITTAIMKMLLNNPKNKLQRGAIVMEKGAAKRFTSVSPKDAYVMAWHMWFDIHYERGISRSSFSPPPKVDSALVRIVRKQHPLFPYKEAKAMHDFLSYALNNPRAPLDQVLRGIFTAPQAKKVRQAIGVKPETPVAMLHARQWAMVCDAMVRHVPKVYWPRRKR	24.2	gnl|BL_ORD_ID|7|hsp_num:0	11
k127_201764_1	Loose	480	20.0162	adeR	33.33	3000553	protein homolog model	glycylcycline; tetracycline antibiotic	antibiotic efflux	resistance-nodulation-cell division (RND) antibiotic efflux pump	SVLIVSSTIDLGDKMEECVKTPAISG*	MFDHSFSFDCQDKVILVVEDDYDIGDIIENYLKREGMSVIRAMNGKQAIELHASQPIDLILLDIKLPELNGWEVLNKIRQKAQTPVIMLTALDQDIDKVMALRIGADDFVVKPFNPNEVVARVQAVLRRTQFANKATNKNKLYKNIEIDTDTHSVYIHSENKKILLNLTLTEYKIISFMIDQPHKVFTRGELMNHCMNDSDALERTVDSHVSKLRKKLEEQGIFQMLINVRGVGYRLDNPLAVKDDA	10.93	gnl|BL_ORD_ID|411|hsp_num:0	456
k127_201802_1	Loose	500	27.7202	OXY-2-11	33.33	3002406	protein homolog model	monobactam; cephalosporin; penam	antibiotic inactivation	OXY beta-lactamase	MMICLAKTKTDEEITHTASALKVQGKDLILARRPPFSHDSPCWSLVCITQDLLEPWKTSTCKELPSECLKKLLALAVGSPHIFLFLVEPGCNGSSQEAYRVAGIPESWVCGSHRNASHARTKALPKI*	MIKSSWRKIAMLAAAVPLLLASGALWASTDAIHQKLTDLEKRSGGRLGVALINTADNSQILYRGDERFAMCSTSKVMAAAAVLKQSESNKEVVNKRLEINAADLVVWSPITEKHLQSGMTLAELSAATLQYSDNTAMNLIIGYLGGPEKVTAFARSIGDATFRLDRTEPTLNTAIPGDERDTSTPLAMAESLRKLTLGNALGEQQRAQLVTWLKGNTTGGQSIRAGLPESWVVGDKTGAGDYGTTNDIAVIWPEDHAPLVLVTYFTQPQQDAKNRKEVLAAAAKIVTEGL	44.14	gnl|BL_ORD_ID|4156|hsp_num:0	5234
k127_201807_2	Loose	1250	25.7942	mecA	30.95	3000617	protein homolog model	penam	antibiotic target replacement	methicillin resistant PBP2	MGLCLNLAQDRPDVQEAVRVLSTYMGSPTVRAMSALKHLACYLKGTVEYGIFLTSCSVGTRLQDHWLVKDSALDDPSSYNVECYCDSNWGGCKTTRKSTSSGMVFLNGCLVLSLCKSQSTIALSSCEAELLAMTH	MKKIKIVPLILIVVVVGFGIYFYASKDKEINNTIDAIEDKNFKQVYKDSSYISKSDNGEVEMTERPIKIYNSLGVKDINIQDRKIKKVSKNKKRVDAQYKIKTNYGNIDRNVQFNFVKEDGMWKLDWDHSVIIPGMQKDQSIHIENLKSERGKILDRNNVELANTGTAYEIGIVPKNVSKKDYKAIAKELSISEDYIKQQMDQNWVQDDTFVPLKTVKKMDEYLSDFAKKFHLTTNETKSRNYPLEKATSHLLGYVGPINSEELKQKEYKGYKDDAVIGKKGLEKLYDKKLQHEDGYRVTIVDDNSNTIAHTLIEKKKKDGKDIQLTIDAKVQKSIYNNMKNDYGSGTAIHPQTGELLALVSTPSYDVYPFMYGMSNEEYNKLTEDKKEPLLNKFQITTSPGSTQKILTAMIGLNNKTLDDKTSYKIDGKGWQKDKSWGGYNVTRYEVVNGNIDLKQAIESSDNIFFARVALELGSKKFEKGMKKLGVGEDIPSDYPFYNAQISNKNLDNEILLADSGYGQGEILINPVQILSIYSALENNGNINAPHLLKDTKNKVWKKNIISKENINLLTDGMQQVVNKTHKEDIYRSYANLIGKSGTAELKMKQGETGRQIGWFISYDKDNPNMMMAINVKDVQDKGMASYNAKISGKVYDELYENGNKKYDIDE	20.21	gnl|BL_ORD_ID|1214|hsp_num:0	1321
k127_201808_1	Loose	1300	25.409	optrA	24.59	3003746	protein homolog model	oxazolidinone antibiotic; phenicol antibiotic	antibiotic target protection	Miscellaneous ABC-F subfamily ATP-binding cassette ribosomal protection proteins	MKRQPAEWERIFTNHISDRGWYVKWKSHTTQSKNNPTDKWPKYLNRCYLKKTYEGQQVYEKVFNIINQKNVNQNNYITSQLLGWLLYKKEISVMRVWKKETHVHCWWESKLIQPFWEMVWRFLKNLKWSYCMTPQSSCWVYTQRNWNQYMKAISVFPCLLHYT*	MSKATFAIASTNAKEDMKMQYKIINGAVYYDGNMVLENIGIEINDNEKIAIVGRNGCGKTTLLKAIIGEIELEEGTGESEFQVIKTGNPYISYLRQMPFEDESISMVDEVRTVFKTLIDMENKMKQLIDKMENQYDDKIINEYSDISERYMALGGLTYQKEYETMIRSMGFTEADYKKPISEFSGGQRTKIAFIKILLTKPDILLLDEPTNHLDIETIQWLESYLRSYKSTLVIISHDRMFLNRIVDKVYEIEWGETKCYKGNYSAFEEQKRENHIKQQKDYDLQQIEIERITRLIERFRYKPTKAKMVQSKIKLLQRMQILNAPDQYDTKTYMSKFQPRISSSRQVLSASELVIGYDTPLAKVNFNLERGQKLGIVGSNGIGKSTLLKTLMGGVAALSGDFKFGYNVEISYFDQQLAQISGDDTLFEIFQSEYPELNDTEVRTALGSFQFSGDDVFRPVSSLSGGEKVRLTLCKLLYKRTNVLILDEPTNHMDIIGKENLENILCSYQGTIIFVSHDRYFTNKIADRLLVFDKDGVEFVQSTYGEYEKKRMNSEKPFNNIKVEQKVEKNNTVKGDRNSIEKEKVKKEKRIEKLEVLINQYDEELERLNKIISEPNNSSDYIVLTEIQKSIDDVKRCQGNYFNEWEQLMRELEVM	25.04	gnl|BL_ORD_ID|2068|hsp_num:0	2263
k127_201812_1	Loose	2000	21.1718	adeJ	25	3000781	protein homolog model	macrolide antibiotic; fluoroquinolone antibiotic; lincosamide antibiotic; carbapenem; cephalosporin; tetracycline antibiotic; rifamycin antibiotic; diaminopyrimidine antibiotic; phenicol antibiotic; penem	antibiotic efflux	resistance-nodulation-cell division (RND) antibiotic efflux pump	MFPAHTTPEIFENSLFKTFSVHAKTQISPVSKAGVLENFRFRNRLVWRA	MAQFFIHRPIFAWVIALVIMLAGILTLTKMPIAQYPTIAPPTVTIAATYPGASAETVENTVTQIIEQQMNGLDGLRYISSNSAGNGQASIQLNFEQGVDPDIAQVQVQNKLQSATALLPEDVQRQGVTVTKSGASFLQVIAFYSPDNNLSDSDIKDYVNSSIKEPLSRVAGVGEVQVFGGSYAMRIWLDPAKLTSYQLTPSDIATALQAQNSQVAVGQLGGAPAVQGQVLNATVNAQSLLQTPEQFKNIFLKNTASGAEVRLKDVARVELGSDNYQFDSKFNGKPAAGLAIKIATGANALDTAEAVEQRLSELRKNYPTGLADKLAYDTTPFIRLSIESVVHTLIEAVILVFIVMFLFLQNWRATIIPTLAVPVVVLGTFAVINIFGFSINTLTMFAMVLAIGLLVDDAIVVVENVERVMSEDHTDPVTATSRSMQQISGALVGITSVLTAVFVPMAFFGGTTGVIYRQFSITLVTAMVLSLIVALTFTPALCATILKQHDPNKEPSNNIFARFFRSFNNGFDRMSHSYQNGVSRMLKGKIFSGVLYAVVVALLVFLFQKLPSSFLPEEDQGVVMTLVQLPPNATLDRTGKVIDTMTNFFMNEKDTVESIFTVSGFSFTGVGQNAGIGFVKLKDWSKRTTPETQIGSLIQRGMALNMIIKDASYVMPLQLPAMPELGVTAGFNLQLKDSSGQGHEKLIAARNTILGLASQDKRLVGVRPNGQEDTPQYQINVDQAQAGAMGVSIAEINNTMRIAWGGSYINDFVDRGRVKKVYVQGDAGSRMMPEDLNKWYVRNNKGEMVPFSAFATGEWTYGSPRLERYNGVSSVNIQGTPAPGVSSGDAMKAMEEIIGKLPSMGLQGFDYEWTGLSLEERESGAQAPFLYALSLLIVFLCLAALYESWSIPFSVLLVVPLGVIGAIVLTYLGMIIKGDPNLSNNIYFQVAIIAVIGLSAKNAILIVEFAKELQEKGEDLLDATLHAAKMRLRPIIMTTLAFGFGVLPLALSTGAGAGSQHSVGFGVLGGVLSATFLGIFFIPVFYVWIRSMFKYKPKTINTQEHKS	4.63	gnl|BL_ORD_ID|573|hsp_num:0	630
k127_201886_2	Loose	700	24.2534	MOX-9	28	3002191	protein homolog model	cephalosporin; cephamycin; penam	antibiotic inactivation	MOX beta-lactamase	MFLAGRLCVTTVKYNYMLMLAYHEGFIGNKRKSAKHHVLKQGRAWNLVKSSISQKMLKPHCILTFLSVDAVFMVWSAARMRKQLYFIWFWHVCRVGKGFAVVLWLWGVGGGETTFPFKINEHGLWKMCRMKGWIVHNTVLQRKSDESRDIPPRGLSVAQVASRDR*	MQQQVRMTLLMASTLLWAGLAQATADTQADPLRPLVDASIRPVLKEHRIPGMAVAVLKDGKAHYFNYGVANRESGARVSEQTLFEIGSVSKTLTATLGAYAVVKGALKLDDKVSQHGPWLKGSAFDGITMAELATYSAGGLPLQFPDEVDSIDKMRAYYRQWTPAYRAGSHRQYSNPSIGLFGHLAAQSLGQPFEQLMSQTLLPGLGLEHTYLKVPAEAMANYAYGYSKEDKPIRVNPGVLADEAYGIKTSSADLLKFVGANMTGTGDEAMQQAIALTHKGVYSVGAMTQGLGWESYAYPVTEETLLAGNSGKVILEANPTAPASNETGSQVLFNKTGSTGGFGAYVAFVPAKGIGIVMLANRNYPIQARVETAHAILSKLAE	43.34	gnl|BL_ORD_ID|2100|hsp_num:0	2329
k127_201886_3	Loose	1650	24.6386	Bacillus subtilis mprF	29.31	3003324	protein homolog model	peptide antibiotic	antibiotic target alteration	defensin resistant mprF	MAVHEARIRFVIFLIDLISTGNSYFSQCSLSSMEIVFPRFWILFAIRFDSAALQKYCKLQNFCTSTPPKTGPKTYFPAPRETDHADHPNPTPFADLVLISDPPPPLDTQSIQPPKVQRLFTLTETCAVIWPATIRLKQAWAQHPDSQVQVQNQHVIKQIRMSLTCFTVRKTDRICAFYLQS*	MLIKKNALSILKIVFPIAVLLFVIYQSKKELTNLSFKRTLMVINGLERTDLFMLVLIGLLAVAAMSLYDYVLKYSLRLSITNGKVFRVSWIANSFNNVLGFGGLAGVGLRMMFYKEHTKDHKALVKGIAWLTSSMLLGLSVFSIFVAARVLPVDEVIHEKPWLWAVVIGFALILPLSLAVSKIKDRKAGDEENADKVKNPIFAYIGASVVEWLMAGTVIYFALFAMGIHADIRYVFGVFVIAAIGGMISLVPGGFGSFDLLFLLGMEQLGYHQEAIVTSIVLYRLAYSFIPFILGLFFAAGDLTENTMKRLETNPRIAPAIETTNVLLVVQRAVLVRILQGSLSLIVFVAGLIVLASVSLPIDRLTVIPHIPRPALLLFNGLSLSSALILLILPIELYKRTKRSYTMAITALVGGFVFSFLKGLNISAIFVLPMIIVLLVLLKKQFVREQASYTLGQLIFAVALFTVALFNYNLIAGFIWDRMKKVLRHEYFVHSTSHITHATIMAIIIVPLFFLIFTVVYHKRTKPIGEKADPERLAAFLNEKGGNALSHLGFLGDKRFYFSSDGNALLLFGKIARRLVVLGDPSGQRESFPLVLEEFLNEAHQKGFSVLFYQIEREDMALYHDFGYNFFKLGEEAYVDLNTFTLTGKKKAGLRAINNRFEREEYTFHVDHPPFSDAFLEELKQISDEWLGSKKEKGFSLGFFDPSYLQKAPIAYMKNAEGEIVAFANVMPMYQEGEISVDLMRYRGDAPNGIMDALFIRMFLWAKEEGCTSFNMGMAPLANVGTAFTSFWSERFAAVIFNNVRYMYSFSGLRAFKEKYKPEWRGKYLAYRKNRSLSVTMFLVTRLIGKSKKDSV	21.26	gnl|BL_ORD_ID|1984|hsp_num:0	1558
k127_201886_5	Loose	500	25.0238	OXA-704	28.95	3005911	protein homolog model	carbapenem; penam	antibiotic inactivation	OXA beta-lactamase; OXA-51-like beta-lactamase	MGRLKLMYVLEPESHRSASYRREFKRSGRQGVAKKYPSLPSRGKCEDPIRTFYVKKREPGRIKIWSIWRWLVRPDAKEYVSRRRPAPIMHRWRRWPTQQHANAWPRRQKRWVKLEETNCKDTTAKVITPKGRNHFKTGAWHATIPSLEAGANRRGRRRQHATTSMSKLRSIARGGSKQTLATKRAKGHALLHRQRREWTGGRHWSDLQ*	MNIKTLLLITSAIFISACSPYIVTANPNHSASKSDEKAEKIKNLFNEVHTTGVLVIQQGQTQQSYGNDLARASTEYVPASTFKMLNALIGLEHHKATTTEVFKWDGQKRLFPEWEKDMTLGDAMKASAIPVYQDLARRIGLELMSKEVKRVGYGNADIGTQVDNFWLVGPLKITPQQEAQFAYKLANKTLPFSPKVQDEVQSMLFIEEKNGNKIYAKSGWRWDVDPQVGWLTGWVVQPQGNIVAFSLNLEMKKGIPSSVRKEITYKSLEQLGIL	76.28	gnl|BL_ORD_ID|3938|hsp_num:0	5016
k127_201886_6	Loose	550	24.6386	LRA-8	29.63	3002487	protein homolog model	cephalosporin; penam	antibiotic inactivation	subclass B3 LRA beta-lactamase	MCNNESFISVGVGPLLGPVASVTISTIWYGLWWIVLIHCLQGASKDRRMAERLNCLMKSQFHLLAIFSSYHDFNVEDRWISPGRLSNWWILWILDHGRGLLRIACLLDGWFQGFSLAIPLKIIPLDGFRIWFDYRAWINSLPCDSKINLAAREANFFWRSSGNIRNINCFNNPFIVFYSH*	MSKSSLKGLVLLALVAAIAAPSWAARKEKPAAKAPPCEQCAVWNADQEPFKIWGNTYYVGVKGLSSVLVTSDWGHVLLDGGLPESAPKIAANIEKLGFKVTDVKAILSSHVHADHAGGIAELQRRSGAKVYQRRPSDQVLRTGKPDPGDPQLARAGPIPPVENVWVVHDEELLGLGPTRFTVVATPGHTPGGTSWAWESCEGAQCLKIVYADSLNAVSAEGFRFTASTTYPNVLQDLEQSFKRVESLPCDVIVSVHPEQSDFFPRMAKRVDGKPESIKDPEGCKRYVAGARERLALRVASEKQGS	59.34	gnl|BL_ORD_ID|662|hsp_num:0	718
k127_201886_7	Loose	2030	25.7942	ceoB	38.71	3003010	protein homolog model	fluoroquinolone antibiotic; aminoglycoside antibiotic	antibiotic efflux	resistance-nodulation-cell division (RND) antibiotic efflux pump	MRGASLAQVQIFLMPTCPSHMNQQSFTQSFQPSLPPLLALPVVAVLPVSARMAKGWQAWHEKPYGQIVFQARVSLGIIFTGPVWRFWLLTAIFQGTFSGSFVGALKRQVSSTRWGYHWAITVDHAPRRCCKLLWVLGFSQHIMRIPWLTYRHVSPPASMHSDSPTCGWRWGSTGRGRLWFSSSALHLPLLTVPRGRHGFQQRGEGVTHSHSVRIASQGCVSPGQTHEAAVEMSGPWFHLPGTYRRLGVMLQVICRRKKTLSSPRPQRPRGKGNCSDLFSQNKEFRYPSNELKASNGGNVVKTMTKSVVKTLMRLRKQWNVVVMTV*	MNISKFFIDRPIFAGVLSVIILLGGVIAMFLLPISEYPEVVPPSVIVKAQYPGANPKVIAETVASPLEEQINGVENMLYMQSQANSDGNMTITVTFKLGTDPDKATQLVQNRVNQALPRLPEDVQRLGITTVKSSPTLTMVVHLISPDNRYDMTYLRNYALINVKDRLSRIQGVGQVQLWGSGDYAMRVWLDPQKVAQRGLSAEDVVQAIREQNVQVAAGVIGASPSLPGTPLQLSVNARGRLQTEDEFGDIVVKTTPDGGVTHLRDIARIQLDASEYGLRSLLDNKPAVAMAINQSPGANSLQISDEVRKTMAELKQDMPAGVDYKIVYDPTQFVRSSIKAVVHTLLEAIALVVIVVIVFLQTWRASLIPLIAVPVSIIGTFSLLLAFGYSINALSLFGMVLAIGIVVDDAIVVVENVERNIENGMNARQATYKAMQEVSGPIIAIALTLVAVFVPLAFMSGLTGQFYKQFAMTIAISTVISAFNSLTLSPALSAILLKGHGDKEDWLTRVMNRVLGGFFRGFNKVFHRGAENYGRGVRGVLSRKTLMLGVYLVLVGATVLVSKVVPGGFVPAQDKEYLIAFAQLPNGASLDRTEKVIRDMGSIALKQPGVESAVAFPGLSVNGFTNSSSAGIVFVTLKPFAERHGKALSAGAIAGALNQKYGAMKDSFVAVFPPPPVLGLGTLGGFKMQIEDRGAVGYAKLSDATNDFIKRAQQAPELGPLFTSYQINVPQLNVDLDRVKAKQLGVPVTDVFNTMQVYLGSLYVNDFNRFGRVYQVRVQADAPFRQRADDILQLKTRNDKGEMVPLSSLVTVTPTFGPEMVVRYNGYTAADINGGPAPGFSSGQAQAAVERIADETLPRGVRFEWTDLTYQQILAGDSAMWVFPISVLLVFLVLAALYESLTLPLAVILIVPMSILSALTGVWLTQGDNNIFTQIGLMVLVGLSAKNAILIVEFARELEHDGRTPLEAAIEASRLRLRPILMTSIAFIMGVVPLVTSTGAGSEMRHAMGVAVFFGMLGVTLFGLI	31.74	gnl|BL_ORD_ID|1146|hsp_num:0	1252
k127_201886_8	Loose	400	30.4166	Erm(43)	28.57	3003205	protein homolog model	macrolide antibiotic; lincosamide antibiotic; streptogramin antibiotic; streptogramin B antibiotic	antibiotic target alteration	Erm 23S ribosomal RNA methyltransferase	MLISVEFLSLGDGLRVWNMRPPSSVAPSVKDSPFENTGWGPAICGSCLAGWLSVCSSARVNATPFSKILYTKSFETTWVCKPLFPYKSNLHRLETEKKATGPQDCSPPMSWALCMKRPGSASPLFGAWGEPTILRPRTPPHRMSSKAHAPPKAPPPNRQGSELVWQGIGMEGTSPSSTRVQTPRVLSNTRTGGTIGPWAERAADPPSEAGPGGDEPDETIAIGGARGERYHLTSIHPPTNSERRRPDKTHSEIFLLNKNRNRKHPCLSVVATPNLFMGGIWGTSQCFDARLMGRVTPQFILWGSTSEECFPQSEIWAILSPNGGSLRFPLGVLGTEPFINLDPPTQTATDPQPVSLLLLWSTSAHLQGAIPQNHFTPSDPVMGRLGFLLGWRGHKPRESTWWWCHDVWWLTKEYFTLNSYQYQINLVCFIPLVRASAIHVWLKNRAPSSALADARRSADRLGSKQSQEEDHSDSDTNENRRQGTVGAPELGRVPELARSSISGFGVDVLLRSKRTTIVMTILL*	MNNKNPKDTQNFITSKKCINEILKNIIITADDNIVEIGTGKGHFTKALSKVVKSVIGVEIDKSLYYNLKKDSKLQDNIQLINQDILNFQFPDNKDYKIFGSIPYNISTEIIKKILYESKAEYNYLIVELGFAKRIQDKNKALSLLLLPKMDVEILKVIPNKYFHPKPKVESALILLKKHKPLISAKDEKNYQFFVYKWVNKEYKKLFTKNQFKKALKNANVQNLNKISKQQFISIFYSYKLFN	215.64	gnl|BL_ORD_ID|1419|hsp_num:0	1546
k127_201886_9	Loose	500	29.6462	OXA-837	23.42	3005060	protein homolog model	penam	antibiotic inactivation	OXA beta-lactamase	MSRQLESDSRSDVGCLASHGVGEVRKKHLHNDSASMEMRNLRFHRFEKCALAWWKLCVYKECANVSSCIYHFVCNILLNAFLLSQQDHIIHTNPYSMAHRSPRTVPVACSAIPSRLPEEAKPEDAAKTSMPQCERGLPLASAAVGKEEWLDMAVKFDLGHRSLPVTVCFLGRRGTFLVAFSRSGFFGTCGLSWSYV*	MKSRTEAQSLHAHGLYRRRLLQLAGGAALLPAARLALADVAPASAVAAPSEVARGDLMSHFRALDVDGCFALFDVKANRMTLVNASRAKTRMVPASTYKIPNSLIAFETGVVADPDQIQPYGGGKTRFPQWQRDMNLREAIAMSNVPVYQGIARRIGMQRMQTWVDRLDYGNRQLGKVVDQFWLRGPLAISAAEQTRFLARLAQGQLPASRLSQQWVREILRVEANDDHAIYAKTGWAMDAGLNHGWWVGWVERSGGVHAFALNMDLQREELAPKRMAIARAMMAELGVLPVENGQARKMS	65.45	gnl|BL_ORD_ID|2791|hsp_num:0	3800
k127_201886_10	Loose	500	28.1054	KPC-96	33.33	3007436	protein homolog model	monobactam; carbapenem; cephalosporin; penam	antibiotic inactivation	KPC beta-lactamase	MYRQCTPTKCFETMLVTIAVIHTSTGVPWPRIPSKQASKQASKQPSKQATKQPRRQGKARPAQAKPSQQTSNQPVNQSVNQYHSVRPSIRQPIHQSINQRVEHTCRNGKTPSLEQPTEDVACSKPLLTVYFYPSQSLFCPSDLLLVFTPGAQNRHSFEN*	MSLYRRLVLLSCLSWPLAGFSATALTNLVAEPFAKLEQDFGGSIGVYAMDTGSGATVSYRAEERFPLCSSFKGFLAAAVLARSQQQAGLLDTPIRYGKNALVPWSPISEKYLTTGMTVAELSAAAVQYSDNAAANLLLKELGGPAGLTAFMRSIGDTTFRLDRWELELNSAIPGDARDTSSPRAVTESLQKLTLGSALAAPQRQQFVDWLKGNTTGNHRIRAAVPADWAVGDKTGTCGVNGTANDYAVVWPTGRAPIVLAVYTRAPNKDDKHSEAVIAAAARLALEGLGVNGQ	54.61	gnl|BL_ORD_ID|4937|hsp_num:0	5930
k127_201910_1	Loose	550	25.0238	APH(2'')-IIIa	32.14	3002636	protein homolog model	aminoglycoside antibiotic	antibiotic inactivation	APH(2'')	MRYGNDFAKFRRFGPFFLDFSDISWLEHSFKSSQIDWLVGGLEHEFYCPFHIWDVILPI*	MKQNKLHYTTMIMTQFPDISIQSVESLGEGFRNYAILVNGDWVFRFPKSQQGADELNKEIQLLPLLVGCVKVNIPQYVYIGKRSDGNPFVGYRKVQGQILGEDGMAVFPDDAKDRLALQLAEFMNELSAFPVETAISAGVPVTNLKNKILLLSEAVEDQVFPLLDESLRDYLTLRFQSYMTHPVYTRYTPRLIHGDLSPDHFLTNLNSRQTPLTGIIDFGDAAISDPDYDYVYLLEDCGELFTRQVMAYRGEVDLDTHIRKVSLFVTFDQVSYLLEGLRARDQDWISEGLELLEEDKANNFGANSA	19.61	gnl|BL_ORD_ID|932|hsp_num:0	1013
k127_201910_2	Loose	2090	24.6386	cmeB	34.38	3000784	protein homolog model	macrolide antibiotic; fluoroquinolone antibiotic; cephalosporin; fusidane antibiotic	antibiotic efflux	resistance-nodulation-cell division (RND) antibiotic efflux pump	MGCHPSHLTNSIIIQRGRLNHQLDFEDHSMVVGDDGTILPLGSV*	MFSKFFIERPVFASVVAIIISLAGVIGLTNLPIEQYPSLTPPTVKVSATYTGADAQTIASTVASPIEDAINGADNMIYMDSTSSSSGTMSLTVYFDIGTDPDQATIDVNNRISAATAKMPDAVKKLGVTVRKTSSATLAAISMYSSDGSMSAVDVYNYIALNVLDELKRVPGVGDANAIGNRNYSLRIWLKPDLLNKFKITATDVISAVNDQNAQYATGKIGEEPVTQKSPYVYSITMQGRLQNPSEFENIILRTNDDGSFLRLKDIADVEIGSQQYSSQGRLNGNDAVPIIINLQSGANALHTAELVQAKMQELSKNFPKGLTYKIPYDTTKFVIESIKEVIKTFIEALILVIIVMYMFLKNFRATLIPMIAVPVSLLGTFAGLYVLGFSINLLTLFALILAIGIVVDDAIIVVENIDRILHENEQISVKDAAIQAMQEVSSPVISIVLVLCAVFIPVSFISGFVGEIQRQFALTLAISVTISGFVALTLTPSLCALFLRRNEGEPFKFVRKFNDFFDWSTSVFSAGVAYILKRTIRFVLIFCIMLGTIFYLNKAVPNSLVPEEDQGLMIGIINLPSASALHRTISEVDHISQEVLKTNGIKDAMAMIGFDLFTSSLKENAAAMFIGLQDWKDRNVSADKIAMELNKKFAFDRNASSIFIGLPPIPGLSITGGFEMYVQNKSGKSYDQIQKDVNKLVAAANQRKELSRVRTTLDTTFPQYKLIIDRDKLKHYNLNMQDVFNTMNATIGTYYVNDFSMLGKNFQVNIRAKGDFRNTQDALKNIFVRSNDGKMIPLDSFLTLQRSSGPDDVKRFNLFPAAQVQGQPAPGYTSGQAIEAIAQVAKETLGDDYSIAWSGSAYQEVSSKGTASYAFALGMIFVFLILAAQYERWLIPLAVVTAVPFAVFGSFLLVYLRGFSNDIYFQTGLLLLIGLSAKNAILIVEFAMEERFKKGKGVFEAAVAAAKLRFRPIIMTSLAFTFGVLPMIFATGAGSASRHSLGTGLIGGMIAASTLAIFFVPLFFYLLENFNEWLDKKRGKIHE	4.33	gnl|BL_ORD_ID|688|hsp_num:0	748
k127_201910_3	Loose	550	30.0314	CSP-1	53.85	3006871	protein homolog model	cephalosporin	antibiotic inactivation	CSP beta-lactamase	MCLQRERGDLTSSTSLTWWLERIRTGQVCGAGGGPPCESFSAARLLEGGPPPVRSGKWPNGIPNIPLRAWRQVLIGSRLMRFSIEVFLLLALTGGCAFIEHPQYPTWARHLDPSSVWTAQAMRLLRTVAAVGITSFDQCVFGCRAKKPTTIIHLRMPRLRQIILQAGQMGRCCHGAQAHEALAGQEHDGAFKTARGKVYPPGLNRAIAEAVVSFVQHTFDVSPTQQLPAEFADLVANDFVEDDIVQPDYYG*	MKKLTQMKKLTQMKKYFSFCLLGIFIFCFSQQNLKRDITKIIQGKNALVAVSVMNSKGKTEVNINGNKKVPMLSVFKFHIALAVLDLVDRGILDLEQNIFVKKSELLENTWSPIRDKYPNGNVNIPLREIIEHTVSQSDNNGCDILLRLIGGVDTVQKFIESKGIKDFAIKYNEEEMNKNGKSIYSNYTTANASSRLLQKFYNGEIISESSRDFLFRIMYETSTGADRLISLLPPDVIVAHKTGTSGIVSGIQAATNDVGIIILPDDEYYTISVFVINSKENTSTNEKIIADISKTVWDYYFQNK	82.62	gnl|BL_ORD_ID|3410|hsp_num:0	4487
k127_201910_4	Loose	450	25.7942	ANT(9)-Ic	30.43	3007515	protein homolog model	aminoglycoside antibiotic	antibiotic inactivation	ANT(9)	MAGATWLGDPKHCSSFADASEIPKAAYFDVSFVDDAAVAIHAESLTEVEQLIKQVVEAFHQAARIRGLDVNFSKGKTEVLWDIIGKGSRALKERLHDAGQWLTWQHDEHVFSLRVSHSYKHLGSWMQVGGSHQRETAHRASQAMQSWGCLARSFYHKRHVGLKAKTIAFQSLSMSRLLYNAHTWTGVTDDNIAHWQQKLRKPLGLMTKPMLRGVAPVKVDTVDLFALAQILPPMDQLHVARLRYLKRLLSYCPQALWNFLFQARQWPHSWIAHCTSSFAWFLQFYQAPGAPGDPNDLSAWLMYVALDVNWKGRLKKAAKGCLSFRQANAEENVWQKAFQAKFQAAGGVIPCHQTVQGETWICEQCQKAFSSKKALATHSGRAHGYRRLVKFFAVDRTCNACAKMYATRKRLIEHLRDATECLVLELDATDHDTTLDLRAQGWGAAKALAPARKVMGPCLPPAGTPDAAHMLAKWHMRNPTAGTGYERLQGHTITQAEAPQPKVILFAEDLPAFVYQSAAGMNQGDGRFSLYSAEEGISMTCLNTASPRMATSYLCCQ*	MDRNHAAIPEEAAKALIVLQECLGSSLQALYLHGSAVNGGLRPNSDVDLLAVCDRNPAPETSALLVDRLMQISGRHPVAPGMPRCLEVMLFLRQDLAASRYPARCAFIYGEWLRDEFEAGIVPQAHTDPEYTLVLAQAGQEAISLVGPTREHLLPSVPQGDVRRAIADALPALIGNLAGDERNVLLTLARMWYTLETGTFVPKDAAAEWALPLVSPETAAALALAQAAYRGAAVDDWQSHPLLAGQAAEELAHQVRLLF	215.44	gnl|BL_ORD_ID|4969|hsp_num:0	5967
k127_201910_5	Loose	450	20.4014	armA	46.67	3000858	protein homolog model	aminoglycoside antibiotic	antibiotic target alteration	16S rRNA methyltransferase (G1405)	RRGCQGNSEVGGGSETQVQNECEELVIDQWHANSKITMHR*	MDKNDVVKKILESKKYENLDSDIVEKVVSISEKKYKLKEVENYSKKKLHQIWGSYYSAYPNWDKLLKKYNQGQLSIEDLLKIHSSTNERVATLNDFYTYVFGNIKHVSSILDFGCGFNPLALYQWNENEKIIYHAYDIDRAEIAFLSSIIGKLKTTIKYRFLNKESDVYKGTYDVVFLLKMLPVLKQQDVNILDFLQLFHTQNFVISFPIKSLSGKEKGMEENYQLWFESFTKGWIKILDSKVIGNELVYITSGFQK	15.95	gnl|BL_ORD_ID|1283|hsp_num:0	1405
k127_201912_2	Loose	550	28.1054	IMI-20	36.36	3006184	protein homolog model	carbapenem	antibiotic inactivation	IMI beta-lactamase	MPLQSKFMREIKIFLCGWEVFLQHLVKCRHNKTSTPCTASLCLKVAFMARFQNEEELAPGTL*	MSLNVKPSRIAILFSSFLVSISFFSQANTKGIDEIKNLETDFNGRIGVYALDTGSGKSFSYKANERFPLCSSFKGFLAAAVLKGSQDNQLNLNQIVNYNTRSLEFYSPITTKYKDNGMSLGDMAAAALQYSDNGATNIILERYIGGPEGMTKFMRSIGDKDFRLDRWELDLNTAIPGDERDTSTPAAVAKSLKTLALGNILNEREKETYQTWLKGNTTGAARIRASVPSDWVVGDKTGSCGAYGTANDYAVVWPKNRAPLIISVYTTKNEKEAKHEDKVIAEASRIAIDNLK	21.58	gnl|BL_ORD_ID|3597|hsp_num:0	4674
k127_201919_1	Loose	350	26.5646	vanD	37.21	3000005	protein homolog model	glycopeptide antibiotic	antibiotic target alteration	glycopeptide resistance gene cluster; Van ligase	MYLIVSALILLFLLISISYKINIIQYEIKSEKIDRDINILFLSDLHSCDYGINQKKLMDKIKSVDCDVILLGGDIVDDKLKPKKAFELLEQLQQLGKKIYYVHGNHEKRIKNLSEIDETIRKYNVQILNNEEVFLSNNIKLIGVDDSSGEILDDYENKLDVLDEKLKSENYNICLIHKPDYYFKKNLKNFDLMISGHTHGGQWRIPFILNGIISPGQGLFPKYAGGIYDDDYTLIVSRGLAKEKTVVPRIFNRPEINLIKLTKINNS*	MYKLKIAVLFGGCSEEHDVSVKSAMEVAANINKEKYQPFYIGITKSGAWKLCDKPCRDWENYAGYPAVISPDRRIHGLLIQKDGGYESQPVDVVLPMIHGKFGEDGTIQGLLELSGIPYVGCDIQSSVICMDKSLAYMVVKNAGIEVPGFRVLQKGDSLEAETLSYPVFVKPARSGSSFGVNKVCRAEELQAAVTEAGKYDSKILVEEAVSGSEVGCAILGNGNDLITGEVDQIELKHGFFKIHQEAQPEKGSENAVIRVPAALPDEVREQIQETAKKIYRVLGCRGLARIDLFLREDGSIVLNEVNTMPGFTSYSRYPRMMTAAGFTLSEILDRLIGLSLRR	78.13	gnl|BL_ORD_ID|757|hsp_num:0	824
k127_201919_2	Loose	400	24.6386	IMP-64	32	3005471	protein homolog model	carbapenem; cephalosporin; cephamycin; penam; penem	antibiotic inactivation	IMP beta-lactamase	MKYSMKKLFATMAVVFVVIAGLNASLVNKSETISSLGIEVDDDYKYISLSHENVGREMEYEKSGYKGVLKKSIRPDYEEEGTLYYRYSGNLKKQ*	MKKLFVLCVFVFCSITVAAETLPNLRVEKLEEGVYVHTSYEEVKGWGVVTKHGLVVLIGADAYLIDTPFTAKDTEKLVNWFVERGYKIKGTVSSHFHSDSTGGIEWLNSQSIPTYASELTNELLKKDGKVQAKNSFDGVSYWLAKDKIEVFYPGPGHTQDNVVVWLPEKEILFGGCFVKPHGLGNLGDANLEAWPESAKILMEKYGKAKLVVSGHSETGDATHLKRTWEQAVKGLKESKKTLQPSN	38.62	gnl|BL_ORD_ID|3614|hsp_num:0	4691
k127_201919_3	Loose	1000	25.0238	MCR-2.6	50	3007288	protein homolog model	peptide antibiotic	antibiotic target alteration	MCR phosphoethanolamine transferase	MFTYKLKKLYRYKMIPFLILFSIIMGVVSFFLHFKTTNHAFDFLTSSHMSISNGISWDEVVIKKTNWKKITPEEPDFS	MTSQHSWYRYSINPFVLMGLVALFLAATANLAFFEKAMAVYPVSDNLGFIISMAVALMGAMLLIVVLLSYRYVLKPVLILLLIMGAVTSYFTDTYGTVYDTTMLQNAMQTDQAESKDLMNLAFFVRIIGLGVLPSVLVAVAKVNYPTWGKGLIQRAMTWGVSLALLLVPIGLFSSQYASFFRVHKPVRFYINPITPIYSVGKLASIEYKKATAPTDTIYHAKDAVQTTKPSERKPRLVVFVVGETARADHVQFNGYGRETFPQLAKVDGLANFSQVTSCGTSTAYSVPCMFSYLGQDDYDVDTAKYQENVLDTLDRLGVGILWRDNNSDSKGVMDKLPATQYFDYKSATNNTICNTNPYNECRDVGMLVGLDDYVSANNGKDMLIMLHQMGNHGPAYFKRYDEQFAKFTPVCEGNELAKCEHQSLINAYDNALLATDDFIAKSIDWLKTHEANYDVAMLYVSDHGESLGENGVYLHGMPNAFAPKEQRAVPAFFWSNNTTFKPTASDTALTHDAITPTLLKLFDVTADKVKDRTAFIQ	14.5	gnl|BL_ORD_ID|4893|hsp_num:0	5893
k127_201920_1	Loose	750	30.8018	MIR-14	35.94	3002179	protein homolog model	monobactam; cephalosporin	antibiotic inactivation	MIR beta-lactamase	DVTKEAMVAHHARVFTLPQFAVLAADLLKARGEPTPTLFGWSGSMMPVDQQSAQDCFFDLVDFAKRQWNEQFRNIKGEEHSMVEEATASDVAEFPLARTTKTGTGEGREGYRRHFDPIQRPAKGRGYGHQRPIFQQAVECWKCGQFGHKSFECRSGWNRRQGWDSYGSYSSRPGGQAYWQSWDWRRGYQGKGWSADDWGRSAASSSSAPPPEPSRPPSTPAPMPDPAPTAADAPAAEATGTSEGSRQVPMRSPIISEEYCEINGQPHYK*	MMTKSLSCALLLSVASSAFAAPMSEKQLAEVVERTVTPLMKAQAIPGMAVAVIYQGQPHYFTFGKADVAANKPVTPQTLFELGSISKTFTGVLGGDAIARGEISLGDPVTKYWPELTGKQWQGIHMLELATYTAGGLPLQVPDEVTDNASLLRFYQNWQPQWKPGTTRLYANASIGLFGALAVKPSGMSYEQAMTTRIFKPLNLNHTWINVPKTEEAHYAWGYRDGKAVHVSPGMLDAEAYGVKTNVQDMASWVMVNMKPDSLQDSSLRKGIALAQSRYWRVGAMYQGLGWEMLNWPVDAKTVVEGSDNKVALAPLPAREVNPPAPLVNASWVHKTGSTGGFGSYVAFIPEKQLGIVMLANKSYPNPARVEAAYRILDALQ	70.87	gnl|BL_ORD_ID|1507|hsp_num:0	1640
k127_201956_1	Loose	500	23.0978	OXA-584	42.11	3005805	protein homolog model	penam	antibiotic inactivation	OXA beta-lactamase; OXA-61-like beta-lactamase	MKNNNIHKSIAINMNINKYNRFGVKKVCLKASLKLRCHVVKL*	MKKITLFLLFLNLVFGQDKILNNWFKEYNTSGTFVFYDGKTWASNDFSRAMETFSPASTFKIFNALIALDSGVIKTKKEIFYHYRGEKVFLSSWAQDMNLSSAIKYSNVLAFKEVARRIGIKTMQEYLNKLHYGNAKISKIDTFWLDNSLKISAKEQAILLFRLSQNSLPFSQEAMNSVKEMIYLKNMENLELFGKTGFNDEQKIAWIVGFVYLKDENKYKAFALNLNIDKFEDLYKREKILEKYLDELVKKVKNDG	16.73	gnl|BL_ORD_ID|3832|hsp_num:0	4910
k127_201968_1	Loose	200	28.4906	vanH gene in vanM cluster	20.78	3002947	protein homolog model	glycopeptide antibiotic	antibiotic target alteration	vanH; glycopeptide resistance gene cluster	QNYIKKWEEVREHSALKSWMVSNKSRNRCKRHPTNKCLRWGWTFFFHGTLCISLAGAGFLRLSALVTMTPRRHAAEASVAGHLLIPHSGWEEWTDSLWEFIGVFKSSRQRHCSNYCILKEYSLAQGNLLRDLEVHFSNSQNINPSSTELRW*	MVLVMKDIGITIYGSEQDEADVFQEISSRFGVTPTIVSSPISETNVMLAPKNKCISVGHKSEIHKSILIALKESGVKYISTRSIGYNHIDMKAAEKMGIAVENVTYSPDSVADYTLMLILMAIRHTKSTLCSMEKHDFRLNSVRGKVLRDLTVGVLGTGHIGKAVIERLQGFGGHVLAYGNNKEATANYVSFNELLQKSDILTIHVPLSDDTYHMIGHEQIKAMKQGAFLINTARGGLIDTEVLVKALEDGKLGGAALDVLEGEEGLFYFDCTQKPINNQFLLKLQRMPNVTITPHTAYYSEKTLRDTVEKTVKNCLEFERRETHE	46.63	gnl|BL_ORD_ID|4736|hsp_num:0	1724
k127_202014_1	Loose	450	20.4014	ANT(9)-Ic	50	3007515	protein homolog model	aminoglycoside antibiotic	antibiotic inactivation	ANT(9)	MFHIFHFLQSDVVLGIVIPFREYLMPSQVRKVA	MDRNHAAIPEEAAKALIVLQECLGSSLQALYLHGSAVNGGLRPNSDVDLLAVCDRNPAPETSALLVDRLMQISGRHPVAPGMPRCLEVMLFLRQDLAASRYPARCAFIYGEWLRDEFEAGIVPQAHTDPEYTLVLAQAGQEAISLVGPTREHLLPSVPQGDVRRAIADALPALIGNLAGDERNVLLTLARMWYTLETGTFVPKDAAAEWALPLVSPETAAALALAQAAYRGAAVDDWQSHPLLAGQAAEELAHQVRLLF	12.74	gnl|BL_ORD_ID|4969|hsp_num:0	5967
k127_202061_1	Loose	565	21.557	AAC(3)-IIe	30.3	3004621	protein homolog model	aminoglycoside antibiotic	antibiotic inactivation	AAC(3)	FPTVAGEPLVEGTSFVSNLYDTCESKLRVKNGDVQWKPHDEKGMMQFFLLKKQNKHGWNVRFGR*	MHTRKAITEAIRKFGVQTGDLLMVHASLKAIGPVEGGAETVVAALRSAVGPTGTVMGYASWDRSPYEETLNGARLDDKARRTWPPFDPATAGTYRGFGLLNQFLVQAPGARRSAHPDASMVAVGPLAETLTEPHELGHALGEGSPVERFVRLGGKALLLGAPLNSVTALHYAEAVADIPNKRWVTYEMPMLGRNGEVAWKTASEYDSNGILDCFAIEGKPDAVETIANAYVKLGRHREGVVGFAQCYLFDAQDIVTFGVTYLEKHFGATPIVPAQKAAQRSCEPSG	22.73	gnl|BL_ORD_ID|2080|hsp_num:0	3321
k127_202062_1	Loose	700	29.6462	LHK-1	35.21	3006935	protein homolog model	carbapenem; cephalosporin	antibiotic inactivation	LHK beta-lactamase	MKTAKTTVTILSALASVVLLASCATKSTETQTSNNSSSDNQITMTYDQLRSRENTMSTLWYQKSAETKALYIQGYNVATNHLKELLKTESDKPYSIVLDLDETVLDNSPYQVQNVKDGTAFTPENWDVWVQKASAKAVPGAKDFLQFADQNGVQIYYISDRSANQVDATIKNLESEGIPVQGRDHLMFLENGVKSKEGRRQKVQENTNLILLFGDNLVDFADFSKTSESDRDKQLEELQKEFGEKFIIFPNPMYGSWESAVYAGNKLDAKGQVEERQKALQGFDK*	MKKRITPFSRFASKGLFACSTGMLLVTVAHAANTAAAGMDAMIQTVMQAHQIPGMAIAIIQSGKTTYHNYGVASRETGQPVRETTLFEIGSLSKPFTALIAQRAETEGRIDLSAPASRYVTALRGSAFDRITLRQLGTYSAGGLPLQFPDNVTTPADVLAYYRHWQPVHPAGTTRLYSNPSIGLMGLAASLATGESFAGLLGTTVLQPLGMNSTYLQMPPEARSRYAMGYTAAGKPVRVNPGPLDEETYGVKSTTADMAGFLLAHMDPARSKGALRSALQQTRVPVYCAGQTRQGLGWESYQDWKNLDVLLAGNSNQMVFEPQPVKACPAGTMNEPDVWVNKTGSTAGFGAYAVFLPARQTGIVILANRNYPIADRIRLAHGILTALH	73.71	gnl|BL_ORD_ID|3668|hsp_num:0	4746
k127_202068_1	Loose	910	23.483	lfrA	25.81	3003967	protein homolog model	fluoroquinolone antibiotic	antibiotic efflux	major facilitator superfamily (MFS) antibiotic efflux pump	QTNREPNHEWTPIHNCFKENKIPRNPTYKGCEGPLQGELQTTAQWNKRGYKQMEEHSMLMGRKIPHFYKKGPLALEWGKKHNKNNLRNAYMFIFISPETLISNWRVQVGFLQLVCFLTMHLPISLYFSPT*	MSTCIEGTPSTTRTPTRAWVALAVLALPVLLIAIDNTVLAFALPLIAEDFRPSATTQLWIVDVYSLVLAALLVAMGSLGDRLGRRRVLLIGGAGFAVVSALAAFAPSTELLVGARALLGVFGAMLMPSTLSLIRNIFTDASARRLAIAIWASCFTAGSALGPIVGGALLEHFHWGAVFLVAVPILLPLLVLGPRLVPESRDPNPGPFDPVSIVLSFTTMLPIVWAVKTAAHDGLSAAAAAAFAVGIVSGALFVRRQNRSATPMLDIGLFKVMPFTSSILANFLSIIGLIGFIFFISQHLQLVLGLSPLTAGLVTLPGAVVSMIAGLAVVKAAKRFAPDTLMVTGLVFVAVGFLMILLFRHNLTVAAIIASFVVLELGVGVSQTVSNDTIVASVPAAKSGAASAVSETAYELGAVVGTATLGTIFTAFYRSNVDVPAGLTPEQTGAAAESIGGAAAVAADLPAATATQLLDSARAAFDSGIAPTAVIAAMLVLAAAAVVGVAFRR	25.99	gnl|BL_ORD_ID|2195|hsp_num:0	2433
k127_202075_1	Loose	1500	23.8682	rphA	50	3000444	protein homolog model	rifamycin antibiotic	antibiotic inactivation	rifampin phosphotransferase	MKLKELKQVDFGNRLLQFSMTILALQLMSGNNGLLEHPACASQRCGLQPPSIWLLPEMVIFLRHSRSRLVHLCQGHFGARSPKPTSFLLVADPVAGDMMEQALINGQTQWRLPPPLKMGKTSAGYATNPLKRYPPPLCGAIAKMIGCAVHGGLTAD	MSGRLVVDLQDVDAAGLAEVGGKGAHLGELSRIDGVRVPSGFCVTTHAFRRIMAEAPESGELLDRLSRVDEGDQEAVRSLAARLRQVVGATPLPDEVAAAVTGALARHGERSAYAVRSSATAEDLPTASFAGQQDTYLNVVGTEEILRHVSRCWASLFTERAVTYRGRQGVDHRTVHMGVVVQRMVVPRASGILFTADPVTGDRRTATVDAGFGLGEALVSGLVDPDVLTVRHGEVVARTIAAKRRALHAVQGGGTRETPIEERRQREPVLTDDQAVELVALGRRIEAHFGSPQDIEWCLDDDGFHIVQSRPITTLFPVPERDDDVFRVYLSVGHQQMMTDAMKPLGLSMWRLTALAPMYEAGGRLFVDATARLAVPGSRATLLDVVGRGDPLTRDALETVLENGEFEPTPAETDGGAPPAGDGAEPDEADPSIVTELIERSRRSLAELEREIGTKSGPALFAFLREAFEEHKRVVGDPLNIRAIMAGMEATWWLNDRLEEWLGEKNAADTLTLSAPDNVTSEMGLELLDVADVVRTHPEVVAFLEGVEDDGFLDELPKVPGGAEARDAFEAYLDRYGMRCVGEIDITXPPVRERPSALVPVVLDHVRAFGPGAAARRFEDGRRRALAKEREVLERLRDLPDGERRADAARRMIRQVRAFAGYREYPKYAIVSRSFVYRQALLREADELVRAGVLADREDVHYLTFDEFEEAVRVRRVDERLVRRRKDAFRSYQALTPPRVLTSEGVALSGAYRRDDVPEGALAGLAVSAGTVEGRARVVLDMAEADLEAGDILVTRFTDPSWSPLFVGIAGLVTEVGGLMTHGAVIAREYGLAAVVGVERATRLIRDGQRIRVHGTEGYIELLS	18.03	gnl|BL_ORD_ID|888|hsp_num:0	910
k127_202087_2	Loose	400	25.0238	QnrVC4	30.61	3002801	protein homolog model	fluoroquinolone antibiotic	antibiotic target protection	quinolone resistance protein (qnr)	MCHSNKNYWLCFRILNHHHPYVKGLWSPYSGNLVFPLDSARSGLVSASAKGLTQFNRDSNRHHLSSLYITNPNLTLNMPQKPWCSRGFTHRVRSISGGWDYVVHHPHLFLSSSSWQHTYLGHLKSGTKMSQMGGSKCIIFWDIFKIYTWLILIIPHIPPYNICMFDDFWWFFGMP*	MDKTDQLYVQADFSHQDMSGQYFKNCKFFCCSFKRANLRDTQFVDCSFIERGELEGCDFSYSDLRDASFKNCSLSMSYFKGANCFGIEFRECDLKGANFAQASFMNQVSNRMYFCSAYITGCNLSYANFERQCIEKCDLFENRWIGANLSGASFKESDLSRGVFSEGCWSQCRLQGCDLSHSELYGLDPRKVDLTGVKICSWQQEQLLEQLGLIVVPD	80.73	gnl|BL_ORD_ID|407|hsp_num:0	452
k127_202130_1	Loose	550	21.9422	OXA-295	37.93	3001750	protein homolog model	penam	antibiotic inactivation	OXA beta-lactamase; OXA-294-like beta-lactamase	GSSDSHASASRVAGTTGVCHHTRLIFVFLVETGFYHVGHAGLKLLTLSKPPASASQSAGITGMSHHAQPI*	MSKKLKLLALCATVISAATLVGCQNIQSQAQPLVLKKQTQDQIATAFENIQTTGVLVTYDGKNFQKYGNDLSRADQRYIPASTFKMLNALIGIQHHKTSPNEVFKWDGQKRAFRSWEKDLTLAEGMQASAVPVYQELARRIGLELMASEVKRVGYGNQNIGAQVDNFWLVGPLEITPVEEVKFAYALAKQQLPFDPSTQQQVRDMLLIENVQGTRIYAKSGWGMDVNPQVGWWTGWIEQTNGQITAFSLNMEMKKAEHADARKAIVYQALQQLGLLPQ	25.54	gnl|BL_ORD_ID|2274|hsp_num:0	3458
k127_202142_1	Loose	100	24.2534	vanU gene in vanG cluster	32.35	3004253	protein homolog model	glycopeptide antibiotic	antibiotic target alteration	glycopeptide resistance gene cluster; vanU	MIPDVPKDVVERIKREKLMTIKILHDFELNKLKENLGINSNEFAKHVMIEENKAQLAKSTL*	MRVSYNKLWKLLIDRDMKKGELREAVGVSKSTFAKLGKNENVSLTVLLAICEYLNCDFGDIIEALPETPDKERDS	82.67	gnl|BL_ORD_ID|4729|hsp_num:0	943
k127_202183_1	Loose	600	21.1718	APH(9)-Ia	43.75	3002662	protein homolog model	aminoglycoside antibiotic	antibiotic inactivation	APH(9)	MFMLDTCKHVLVDDSAGKWKEIIEGINNFISYDIPLYNWKYCNQYCDR*	MLKQPIQAQQLIELLKVHYGIDIHTAQFIQGGADTNAFAYQADSESKSYFIKLKYGYHDEINLSIIRLLHDSGIKEIIFPIHTLEAKLFQQLKHFKIIAYPFIHAPNGFTQNLTGKQWKQLGKVLRQIHETSVPISIQQQLRKEIYSPKWREIVRSFYNQIEFDNSDDKLTAAFKSFFNQNSAAIHRLVDTSEKLSKKIQPDLDKYVLCHSDIHAGNVLVGNEESIYIIDWDEPMLAPKERDLMFIGGGVGNVWNKPHEIQYFYEGYGEINVDKTILSYYRHERIVEDIAVYGQDLLSRNQNNQSRLESFKYFKEMFDPNNVVEIAFATEQ	14.8	gnl|BL_ORD_ID|227|hsp_num:0	252
k127_202223_1	Loose	200	23.0978	vanX gene in vanI cluster	25.76	3003725	protein homolog model	glycopeptide antibiotic	antibiotic target alteration	vanX; glycopeptide resistance gene cluster	MGSEVADSKRKMCAQRAQRKWNFHPQSGCSSLHHADDTTALATHASVRPGSGHGMSYDTSLHCID*	MKSDFVFVDELVSGIRWDAKYATWDNFTGKPVDGYAANRIVGTRALCAALEKARENAASLGFGLLLWDGYRPQCAVDCFLRWSKQPEDGRTKQKHYPNIDRSEIIEKGYVAAKSGHSRGSAIDLTLYHLASGTLVPMGGDFDLMDSVSHHGAHGISQAEARNRQYLCSIMEASGFVSYACEWWHYSLKHEPYPNTYFDFLIA	32.67	gnl|BL_ORD_ID|2065|hsp_num:0	2243
k127_202223_2	Loose	2200	19.631	Bifidobacterium bifidum ileS conferring resistance to mupirocin	39.13	3003730	protein homolog model	mupirocin-like antibiotic	antibiotic target alteration	antibiotic-resistant isoleucyl-tRNA synthetase (ileS)	MIIHEPENSCYHTASYGDDSPESIHHHSSDVTT*	MSETTNSHVYPKANEGGETASVAPNPSFPNMEETVLKYWDKDDTFNKSVERNPSGDHSQNEFVFFDGPPFANGLPHYGHLLTGYAKDVIPRYQTMKGRKVNRVFGWDTHGLPAELEAQKELGIDSVDQIEKMGIDKFNDACRASVLKYTHEWQDYVHRQARWVDFEHGYKTLNIPYMESVMWAFKQLYEKGLAYQGYRVLPYCPKDQTPLSAHELRMDADVYQDRQDTTVSVAVKLRDEEDAYAVFWTTTPWTVPTNFAIVVGADIDYVEVRPTQGKYAGKKFYFGKPLLSKYEKELGEDYEVVRELKGSEMAGWRYWPVFPYFAGDKAESEGNVPGPEGYQIFTADYVDTVEGTGLVHQAPYGEDDMNTLNAHGIKSTDVLDAGCRFTAQCPDYEGMYVFDANKPILRNLRNGDGPLAEIPAEHRAILFQEKSYVHSYPHCWRCATPLIYKPVSSWFVSVTKIKPRLLELNQQINWIPENVKDGQFGKWLANARDWSISRNRFWGSPIPVWVSDDPKYPRVDVYGSLEELKADFGDYPRDKDGNVNMHRPWIDNLTRVNPDDPTGKSHMHRISDVLDCWFESGSMSFAQFHYPFENKEKFEQHFPADYIVEYIGQTRGWFYLLHVMATALFDRPAFKNVICHGIVLGSDGQKMSKHLRNYPDVNGVFDKYGSDAMRWFLMSSPILRGGNLIVTAEGIRDTVRQVMLPVWSSYYFFTLYANAANGGAGFDARQLRADEVAGLPEMDRYLLARTRRLVERVEKSLDEFAISDACDAASDFIDVLTNWYIRNTRDRFWKEDVNAFNTLYTVLEVFMRVLAPLAPMESESVWRGLTGGESVHLADWPYVADEKTGEATELGRVLVDDPALVDAMEKVREIVSGALSLRKAAQIRVRQPLAKLTVVVEDVDAVKAYDEILKSELNIKDIEFCTMEDAGSQGLKIVHELKVNARAAGPRLGKQVQFAIKASKTGAWHVDAATGAPVVETPNGEVALEAGEYELINRVEEENAAEADASVSAALPTGGFVILDTVLTADLEAEGYARDVIRAVQDARKAADLDIADRIALVLTVPSANVADVERFRDLIAHETLATSFAVKEGAELGVEVAKA	3.07	gnl|BL_ORD_ID|4686|hsp_num:0	2278
k127_202223_4	Loose	700	23.0978	PDC-250	27.27	3006629	protein homolog model	monobactam; carbapenem; cephalosporin	antibiotic inactivation	PDC beta-lactamase	MHLKIKATWTQIKASKFSIHIQASIAKLGDETTTLATDAKFCCRDGKSTRSHVEMGKYETLSLKPWEFSFSPGTVQRNFDILKKFKKMWKGLFASLDMQRSRVGS*	MRHATILNLCGLAASTLFFATTSAFATEAPAERLKALVDAAVQPVMKANDIPGLAVAITLKGEPHYFSYGVASKEDARKVTPETLFEIGSVSKTFTATLAGYALAQDKMRLDDRASRHWPALQGSRFDGISLLDLGTYTAGGLPLQFPGAVQKDPAQIRDYYRQWQPTYAPGSHRQYSNPSIGLFGYLAARSLGQPFERSMERQLFPALGLEHTFIRVPAAQQGLYAQGYGKDDRPLRVGPGPLDAEAYGLKSSVADLLRFVEANLHPERLEKPWAQALDATHRGYYKVGDMTQGLGWEAYDWPIDLRRLQAGNSAPMALQAHKVARLPAPQALDGQRLLNKTGSTNGFGAYLAFIPGRDVGLVILANRNYPNAERVKIAYAILSGLEQQAKVPLVR	26.7	gnl|BL_ORD_ID|4311|hsp_num:0	5389
k127_202223_5	Loose	500	23.483	OXA-919	40.62	3006105	protein homolog model	penam	antibiotic inactivation	OXA beta-lactamase	MFVFLPKANQLGMKKRNHKIQHLVTPAMMPFPVDIDKKSHEPNHPKSMIFEVVASETEPSEIQLNFLDEKKVTSNIYIHIYIAII*	MQRTIKAAFGLAGGTLLAMLALQGQASAAGQKLTCMIILNANSGEVIAKEGEICDKRNSPASTFKVPLALMGFESGILKDSHNPSWPYKEGYPAWRESWKQSVDPTYWEDQSVVWFSQELTRKLGKEKFQEYTDQLNYGNRDLRGDPGKNNGMLRSWISSSLTISPNEQADFLMKMVNNKLPFSEAAMTKTMAILPSHKLSNGWTAHGKTGSAFETGPKGKPDRRRQFGWYVGWAEKGDEKVVFVRLNRNMLAHNAGMGPVTRDEQWSILEKTLK	31.27	gnl|BL_ORD_ID|4132|hsp_num:0	5210
k127_202223_6	Loose	400	28.1054	VIM-7	26.53	3002277	protein homolog model	carbapenem; cephalosporin; cephamycin; penam; penem	antibiotic inactivation	VIM beta-lactamase	MFYEWKTAVFNSPSPPSQAPSPQRFWRLGQGIGRHAHGQRAEHAAVQLRGLLLKEAGHLVLRPRRRGGSFTVKGRS*	MFQIRSFLVGISAFVMAVLGSAAYSAQPGGEYPTVDDIPVGEVRLYKIGDGVWSHIATQKLGDTVYSSNGLIVRDADELLLIDTAWGAKNTVALLAEIEKQIGLPVTRSISTHFHDDRVGGVDVLRAAGVATYTSPLTRQLAEAAGNEVPAHSLKALSSSGDVVRFGPVEVFYPGAAHSGDNLVVYVPAVRVLFGGCAVHEASRESAGNVADANLAEWPATIKRIQQRYPEAEVVIPGHGLPGGLELLQHTTNVVKTHKVRPVAE	29.06	gnl|BL_ORD_ID|1895|hsp_num:0	2061
k127_202223_9	Loose	565	22.3274	AAC(3)-IIe	31.03	3004621	protein homolog model	aminoglycoside antibiotic	antibiotic inactivation	AAC(3)	MFDYRILILPQNEIWVNTINSYQLSKVDENGQFPWKQTMENFNS*	MHTRKAITEAIRKFGVQTGDLLMVHASLKAIGPVEGGAETVVAALRSAVGPTGTVMGYASWDRSPYEETLNGARLDDKARRTWPPFDPATAGTYRGFGLLNQFLVQAPGARRSAHPDASMVAVGPLAETLTEPHELGHALGEGSPVERFVRLGGKALLLGAPLNSVTALHYAEAVADIPNKRWVTYEMPMLGRNGEVAWKTASEYDSNGILDCFAIEGKPDAVETIANAYVKLGRHREGVVGFAQCYLFDAQDIVTFGVTYLEKHFGATPIVPAQKAAQRSCEPSG	15.73	gnl|BL_ORD_ID|2080|hsp_num:0	3321
k127_202223_10	Loose	650	23.483	otr(C)	38	3002894	protein homolog model	tetracycline antibiotic	antibiotic efflux	ATP-binding cassette (ABC) antibiotic efflux pump	MVPMVPVPGGAGEDPVQGQEDANQSLQHCCDPELLRFVPFFFLGGNPLGESRTMVRFHPFFSGRQPLRGQLGAPPDARARSEELEETKAEKESDVKYSTDLKLGDEDGRPLRSSNFSVNC*	MTRKTISNGARNAVEVRGLVKHFGEVKAVDGVDLDVREGTVLGVLGPXGAAXXRGALPAHVXGPDAGRRPWRFXTWCANRRALRRTIGXHRPVRXGRRESFSGRENLYMIGRXLDLSRKDARARADELLERFSLTEAAGRAAAKYSGGMRRRLDLAASMIGRPAVLYLDEPTTGLDPRTRNEVWDEVRSMVRDGATVLLTTQYMEEAEQLAHELTVIDRGRVIADGKVDELKTKVGGRTLQIRPAHAAELDRMVGAIAQAGLDGIAGATADHEDGVVNVPIVSDEQLSAVVGMLGERGFTISGHQHPSAQLXEVFLAITGQKTSEAADGGPQDGPQDQQGVQDKQYEEVPA	34.47	gnl|BL_ORD_ID|1949|hsp_num:0	1991
k127_202223_12	Loose	2200	23.483	rpoB2	40	3000501	protein homolog model	rifamycin antibiotic	antibiotic target alteration; antibiotic target replacement	rifamycin-resistant beta-subunit of RNA polymerase (rpoB)	MYIYTYIYIIYIHHWSIIVKFVFSFTSFFENGVKTYRFITISNNDFHNISNMFVVIKLHFVSPAMFLRETPLASPAAPAGPNPATKAKKHAYELLAQRLEAQSVQSDKVPQGRHNGITGRPVKGQ*	MLEGRIVTVSSRTESPLAAPGVPGAPRRLSFARIREPLAVPGLLDIQTESFGWLIGAPDWCARAAARGTEPVAGLAEVLAEISPIEDFAGTMSLTLSDPRFEEVKASVEECKDKDLTYAAPWFVTAEFVNNNTGEIKSQTVFMGDFPMMTAHGTFVVNGTERVVVSQLVRSPGVYFDHAIDKGSEKDVHSARVIPSRGAWLEFDVDKRDTLGVRIDRKRRQPVTVLLKALGWSAERIAERFGFAPLIMASLAKDNVAGTDDALLEIHRKLRPGEPPTKESAQNLLANLFFTEKRYDLARVGRYKIDKKLGLRAPGAPRVLTEDDIAATIEYLVRLHAGERTMIAPGGVEVPVEVDDIDHFGNRRVRTVGELIQNQIRVGLSRMERVVRERMTTQDVEAITPQSLMNIRPVVAAMKEFFGTSQLSQFMDQRNPLASLTNKRRLSALGPGGLSRERAGLEVRDVHYSHYGRMCPIETPEGPNIGLMGYLSVYARVNPFGFVETPYRRVVDGRVTDEVDYLTADEEDRHVVAQANEPLDAEGRFLAARIPVRRKNSEVELVDSAAVDYMDVSPRQMVSVATAMIPFLEHDDANRALMGANMQRQAVPLIRSEAPIVGTGMELRAAVDAGDVVVNEKAGVVEEVSADYVTVMADDGTRKSYRMRKFNRSNQGTCSNQRPIVDEGQRVEAGQVLADGPCTENGEMALGKNLLVAIMPWEGHNYEDAIILSQRLVEQDVLTSIHIEEHEIDARDTKLGAEEITRDIPNVSDEVLADLDERGIVRIGAEVRDGDILVGKVTPKGETELTPEERLLRAIFGEKAREVRDTSLKVPHGESGKVIGIRVFSREDDDDLPPGVNELVRVYVAQKRKIQDGDKLAGRHGNKGVIGKILPTEDMPFLPDGTPVDIILNTHGVPRRMNIGQILETHLGWIGKAGWKVEGNPEWAKDLPEEMWEAPADSNIATPVFDGAREEELTGLLGSTLPNRDGERMVDDNGKAVLFDGRSGEPFPYPVAVGYMYILKLHHLVDDKIHARSTGPYSMITQQPLGGKAQFGGQRFGEMECWAMQAYGAAYTLQELLTIKSDDVVGRVKVYEAIVKGDNIPEPGVPESFKVLLKELQALCLNVEVLSAGAAVELAHGVDDDHERTAANLGINLSRAESITETELSG	10.84	gnl|BL_ORD_ID|2438|hsp_num:0	2831
k127_202223_13	Loose	700	25.0238	tet(B)	37.5	3000166	protein homolog model	tetracycline antibiotic	antibiotic efflux	major facilitator superfamily (MFS) antibiotic efflux pump	MADLIVLQKWDCWDGLCWCLILGFVVATILRFGYGIVCTPKSQGEASRRNVVFIVTGAKPSCRRSGESGTKAEDL*	MNSSTKIALAITLLDAMGIGLIMPVLPTLLREFIASEDIANHFGVLLALYALMQVIFAPWLGKMSDRFGRRPVLLLSLIGASLDYLLLAFSSALWMLYLGRLLSGITGATGAVAASVIADTTSASQRVKWFGWLGASFGLGLIAGPIIGGFAGEISPHSPFFIAALLNIVTFLVVMFWFRETKNTRDNTDTEVGVETQSNSVYITLFKTMPILLIIYFSAQLIGQIPATVWVLFTENRFGWNSMMVGFSLAGLGLLHSVFQAFVAGRIATKWGEKTAVLLGFIADSSAFAFLAFISEGWLVFPVLILLAGGGIALPALQGVMSIQTKSHQQGALQGLLVSLNNATGVIGPLLFAVIYNHSLPIWDGWIWIIGLAFYCIIILLSMTFMLTPQAQGSKQETSA	18.95	gnl|BL_ORD_ID|438|hsp_num:0	458
k127_202223_15	Loose	1900	26.1794	MexI	24.24	3000808	protein homolog model	fluoroquinolone antibiotic; tetracycline antibiotic; disinfecting agents and antiseptics	antibiotic efflux	resistance-nodulation-cell division (RND) antibiotic efflux pump	MFHYTISSFQGIWVKKVVDPMIQEVDGCGYLEVWVKMMIRNRIWVRNGENLRL*	MTFTDLFVRRPVLALVVSTLILLLGLFSLGKLPIRQYPLLESSTITVTTEYPGASADLMQGFVTQPIAQAVSSVEGIDYLSSTSVQGRSVVTIRMLLNRDSTQAMTETMAKVNSVRYKLPERAYDSVIERSSGETTAVAYVGFSSKTLPIPALTDYLSRVVEPMFSSIDGVAKVQTFGGQRLAMRLWLDADRLAGRGLTASDVAEAIRRNNYQAAPGMVKGQYVLSNVRVNTDLTNVDDFREMVIRNDGNGLVRLRDVGTVELGAAATETSALMDGDPAVHLGLFPTPTGNPLVIVDGIRKLLPEIQKTLPPDVRVDLAYETSRFIQASIDEVVRTLVEALLIVVLVIYLCLGSLRSVLIPVATIPLSMLGAAALMLAFGFSVNLLTLLAMVLAIGLVVDDAIVVVENVHRHIEEGKSPVAAALIGAREVAGPVIAMTITLAAVYTPIGLMGGLTGALFREFALTLAGAVIVSGVVALTLSPVMSSLLLQAHQNEGRMGRAAEWFFGGLTRRYGQVLEFSLGHRWLTGGLALLVCISLPLLYSMPKRELAPTEDQAAVLTAIKAPQHANLDYVELFARKLDQVYTSIPETVSTWIINGTDGPAASFGGINLAAWEKRERDASAIQSELQGKVGDVEGSSIFAFQLAALPGSTGGLPVQMVLRSPQDYPVLYRTMEEIKQKARQSGLFVVVDSDLDYNNPVVQVRIDRAKANSLGIRMQDIGESLAVLVGENYVNRFGMEGRSYDVIPQSLRDQRFTPQALARQFVRTQDGNLVPLSTVVRVALQVEPNKLIQFDQQNAATLQAIPAPGVSMGQAVAFLDDVARGLPAGFSHDWQSDSRQYTQEGNTLVFAFLAALVVIYLVLAAQYESLADPLIILITVPLSICGALLPLALGYATMNIYTQIGLVTLIGLISKHGILMVEFANELQLHERLDRRAAILRAAQIRLRPVLMTTAAMVFGLVPLLFASGAGAASRFGLGVVIVSGMLVGTLFTLFVLPTVYTLLARNHAEVDKSPRSRQLAEADLLVNKA	5.25	gnl|BL_ORD_ID|4675|hsp_num:0	1647
k127_202223_16	Loose	300	23.8682	FosC	50	3000380	protein homolog model	phosphonic acid antibiotic	antibiotic inactivation	fosC phosphotransferase family	MVRICVYKLQYVAVLGIDSEGHLDHKQGYEGGHSAKKNRAISKKCRYVLSLIGIQIQIMNHDD*	MMTSIMFSMLSDITRIFVEQGLRVYPFQSSALLGVDEEGRVTLHARQLATAMASGYMPLLTGDLLLRGEQEAQVFSSDNIAPLLAADFEVRRVLYYSDVAGVYDQGNALVPWVGNANAACMEACVGASSMTDLTGGMRNKFMQQRQLARLGVVSEVLSFECFDRVHLSLCGLRQFGTVFLSE	35.16	gnl|BL_ORD_ID|1115|hsp_num:0	1215
k127_202223_17	Loose	100	22.7126	ArmR	47.06	3004056	protein homolog model	macrolide antibiotic; fluoroquinolone antibiotic; monobactam; carbapenem; cephalosporin; cephamycin; penam; tetracycline antibiotic; peptide antibiotic; aminocoumarin antibiotic; diaminopyrimidine antibiotic; sulfonamide antibiotic; phenicol antibiotic; penem	antibiotic efflux	resistance-nodulation-cell division (RND) antibiotic efflux pump	MMIYPNASSIGRQDYTESIDAIGRAMKALKEKKEATDVE*	MSLNTPRNKPSRTETEAVAASSGRSAVGRRDYTEQLRRAARRNAWDLYGEHFY	75.47	gnl|BL_ORD_ID|2338|hsp_num:0	2688
k127_202223_18	Loose	1500	23.483	kdpD	37.5	3004047	protein homolog model	aminoglycoside antibiotic	antibiotic efflux	kdpDE	MGCLEVGSLLPKQDGFPKLARRALNTPSTIHTSQFHFPFPNILIANKKNLRHIPNPPHHTISHLDGPWS*	MSNTESLNIGKKRGSLTIYIGYSPGVGKTFEMLSNAIELFQSNIDIKIGYIEPHQRDETNALAEQLPKIATNFTKHGSHHFQYLDVDRIIKESPTIVLIDELAHTNISRDRHEKRYMDIEEILNHGIDVHTTLNIQHIESLSSQIELMTGVHVKERVPDYFIMSADVLEVVDISPEQLIKRLKAGKVYKKDRLDVAFSNFFTYTHLSELRTLTLRTVADLMSDKEKVRHNHKTSLKPHIAVAISGSIYNEAVIKEAFHIAQKEHAKFTAIYIDVFEKNRQYKDSQKQVHQHLMLAKSLGAKVKVVYSQTVALGLDEWCKNQDVTKLIIGQHIRNKWRDFFNTPLIDHLMSFEHSYKIEIVPIKQIPVELKMNKSPYRPKGKRFAIDMLKMILIQIICVMMGLWIYQLDKHESSTIILMIFLIGIILLSIWTRSYIIGFLAAIINVFVFNYFFTEPRYTFEVYRFDYPITFIVSILTSILTSALLKQIKFQYSITKKQLYRTDLLFQFNDSIKQTYTVENLLINAGYQINQLLQQSITVYVINQSKVIKTIPLQNHIDNTTQQHEQALSWVIKNERQAGATTDTFPGINKWLIPIGTSPIKGILAIDYQSSQVINPYDASILESMLNELSLAVENVSLLKQTRESMLQAERQLTHSNFLRSISHDIRTPLTTIMGNLDILVSHSKDMSIIEKEQLLVHSFQESQYLYLLVTNILSLTKLQSSNVQIKLQPYLVSELVEEIDMILERRHLKKRITVSSSVDLQFIHIDSKLILQALFNLIENAVKHTSTDTKINLSIRYASDEQIEFAVIDEGPGISLEEQQKIFEPFYTGSNKYFKDNQKESMGLGLYLVQTILHKHQSNLQYKPNQPHGSIFYFNIDTDFNEGDI	7.91	gnl|BL_ORD_ID|4915|hsp_num:0	5918
k127_202223_19	Loose	275	27.7202	AAC(6')-Ic	28.79	3002549	protein homolog model	aminoglycoside antibiotic	antibiotic inactivation	AAC(6')	MAHLSTILPLLWHLAPDLSGLGLLLLRRLRLRCVLRGLGAQTLRLAACLRDLRLGPGILGILGIQWGSKGDGGDGLEFLRGNLWKSGGTRSYQAQNHEDLVCFHVVHVVDTVQDGAFVTWTTTNYSQRCDGA*	MIVICDHDNLDAWLALRTALWPSGSPEDHRAEMREILASPHHTAFMARGLDGAFVAFAEVALRYDYVNGCESSPVAFLEGIYTAERARRQGWAARLIAQVQEWAKQQGCSELASDTDIANLDSQRLHAALGFAETERVVFYRKTLG	91.1	gnl|BL_ORD_ID|1190|hsp_num:0	1299
k127_202223_20	Loose	250	23.483	mepR	30.56	3000746	protein homolog model	glycylcycline; tetracycline antibiotic	antibiotic efflux	multidrug and toxic compound extrusion (MATE) transporter	MVHEQTKVFGLVAQMNLKTKKKSEKFSYTSIFRNIWPKPQQKTLMRMQDFLVLLMLGHRLPQIEFDEKYGFRPSMVYFSTC*	MEFTYSYLFRMISHEMKQKADQKLEQFDITNEQGHTLGYLYAHQQDGLTQNDIAKALQRTGPTVSNLLRNLERKKLIYRYVDAQDTRRKNIGLTTSGIKLVEAFTSIFDEMEQTLVSQLSEEENEQMKANLTKMLSSLQ	58.99	gnl|BL_ORD_ID|789|hsp_num:0	856
k127_202223_21	Loose	1080	23.8682	rosB	35.14	3003049	protein homolog model	peptide antibiotic	antibiotic efflux	major facilitator superfamily (MFS) antibiotic efflux pump	MIIYGYIWYISPNLLPTSSILLSKFSAAQSVAHLQGLDLVRGIANGPCLVGQGQLAELGELRELHLLLLHLLRSCGKNKWGYYTRWCPSVISWFISPLTIDTSPINHSYWSYKPT*	MHHSTPLITTIVGGLVLAFLLGSLAHRLRSSPLVGYLAAGVLAGPFTPGFVADTSLAPELAEIGVILLMFGVGLHFSLKDLLAVKAIAIPGAVAQIAVATLLGMGLSHLLGWDLMTGFVFGLCLSTASTVVLLRALEERQLIDSQRGQIAIGRSIVEDLAMVLTLVLLPAFAGVMGNETTSLSQLFTELAITIGKVIAFITLMIVVGRRLVPWILAKTASTGSRELFTLAVLVLALGIAYGAVGLFDVSFALGAFFAGMVLNESELSHRAAQDTLPLRDAFAVLFFVSVGMLFDPMILLREPLAVLASLAIIIFGKSAAAFILVRMFGHSNVYSTHHFCPWRKSVNLPFILAGLGISLGLMSEHGRNLVLAGAILSIMLNPLLFTLLDRYLAKNETMEDLILEEAVEEEKQIPGRFVQSCTVSRLWSGGSLLGAKLHAEGIPLVVIENSRPRVEALREQGINAVLGNAASADIMSLARLDCALVIILTIPNGYEAGEIVASARIKRPDLEIIARAHYDDEVVYISVRGANQVVMGEREIANSMLNMLKIETLTEEDKRPLCPI	20.6	gnl|BL_ORD_ID|465|hsp_num:0	507
k127_202223_23	Loose	400	23.483	ErmV	52	3002824	protein homolog model	macrolide antibiotic; lincosamide antibiotic; streptogramin antibiotic	antibiotic target alteration	Erm 23S ribosomal RNA methyltransferase	MKLWVGLRMCTCHKNGHFDREHDVLNHQIERLPLIFQTNPHVQNTRGNDEDFCRARGPATWRKFRGTIRQDFEVCPHPQ*	MARPSRVSRALSQNFLADRAAAGQLARLAAPHGLPVPLLLEVGAGKGALTELLAPRCRSLLAYEIDPRLVPVLRSRFADAPHVRVLGEDFLRARAPRTPFSVAGNVPFSRTAAVVAWCLRAPHLTDATLLTQLEYARRRTGDYGSWTRLTVLTWPRHEWRLAGRVGRRSFRPVPRVDAGIVRIERRRTPLLAPGADAGWRELVDLGFSGAGGSLHASLRRARPRRRVDAAFRAAGLDRDVLVGEVPPWTWLRLHEVLGS	30.89	gnl|BL_ORD_ID|1093|hsp_num:0	1188
k127_202223_26	Loose	2000	23.8682	adeB	24.56	3000775	protein homolog model	glycylcycline; tetracycline antibiotic	antibiotic efflux	resistance-nodulation-cell division (RND) antibiotic efflux pump	MGLKLYYDGFAGFAERVDGESKKMRVFFLDRGYDALLRSEDFTKIGGFQAKEMWNFTHVVLMLVVLVVLVGIDPDYQLVCRNPSRGL*	MSQFFIRRPVFAWVIAIFIIIFGLLSIPKLPIARFPSVAPPQVNISATYPGATAKTINDSVVTLIERELSGVKNLLYYSATTDTSGTAEITATFKPGTDVEMAQVDVQNKIKAVEARLPQVVRQQGLQVEASSSGFLMLVGINSPNNQYSEVDLSDYLVRNVVEELKRVEGVGKVQSFGAEKAMRIWVDPNKLVSYGLSISDVNNAIRENNVEIAPGRLGDLPAEKGQLITIPLSAQGQLSSLEQFKNISLKSKTNGSVIKLSDVANVEIGSQAYNFAILENGKPATAAAIQLSPGANAVKTAEVVRAKIEELKLNLPEGMEFSIPYDTAPFVKISIEKVIHTLLEAMVLVFIVMYLFLHNVRYTLIPAIVAPIALLGTFTVMLLAGFSINVLTMFGMVLAIGIIVDDAIVVVENVERIMATEGLSPKDATSKAMKEITSPIIGITLVLAAVFLPMAFASGSVGVIYKQFTLTMSVSILFSALLALILTPALCATILKPIDGHHQKKGFFAWFDRSFDKVTKKYELMLLKIIKHTVPMMVIFLVITGITFTGMKYWPTAFMPEEDQGWFMTSFQLPSDATAERTRNVVNQFENNLKDNPDVKSNTTILGWGFSGAGQNVAVAFTTLKDFKERTSSASKMTSDVNSSMANSTEGETMAVLPPAIDELGTFSGFSLRLQDRANLGMPALLAAQDELMAMAAKNKKFYMVWNEGLPQGDNISLKIDREKLSAFGVKFSDVSDIISTSMGSMYINDFPNQGRMQQVIVQVEAKSRMQLKDILNLKVMGSSGQLVSLSEVVTPQWNKAPQQYNRYNGRPSLSIAGIPNFDTSSGEAMREMEQLIAKLPKGIGYEWTGISLQEKQSESQMAFLLGLSMLVVFLVLAALYESWAIPLSVMLVVPLGIFGAIIAIMSRGLMNDVFFKIGLITIIGLSAKNAILIVEFAKMLKEEGMSLIEATVAAAKLRLRPILMTSLAFTCGVIPLVIASGASSETQHALGTGVFGGMISATILAIFFVPVFFIFILGAVEKLFSSKKKISS	8.5	gnl|BL_ORD_ID|798|hsp_num:0	866
k127_202223_27	Loose	350	20.4014	vanO	28.57	3002913	protein homolog model	glycopeptide antibiotic	antibiotic target alteration	glycopeptide resistance gene cluster; Van ligase	MTIVDSKDCLDTGASYAERKAQREEELKDLETALKMLETV*	MSRLKVGVIFGGASEEHPVSIKSAREVARSLDTEKYEPFWIGITTGGEWKLCDGPDADWENRSARPAVLSPDRSVHGLLVMEQGGYETVRLDLVFPVLHGKLGEDGAIQGLLELAGIPYVGCDIQGSAVCMDKALAYIVAKSAGIATPSFWVVAENEKVDADHLRYPVFVKPARSGSSFGVSKVTREDELPNALSAARQYDSKVLIEEAVAGSEIGCAVMGELFGLITGEVDRVDLSHGFFRIHQEDSPETGSENSTFIVPADISDESRRLVQETAKAIYRTLGCKGLARVDMFLTDDGRVVLNEVNTMPGMTSYSRYPRMMAAAGLPISDMIDRLISMTMHGKKR	11.85	gnl|BL_ORD_ID|1604|hsp_num:0	1754
k127_202223_30	Loose	1900	22.7126	TriC	31.58	3003681	protein homolog model	disinfecting agents and antiseptics	antibiotic efflux	resistance-nodulation-cell division (RND) antibiotic efflux pump	MKNGGYSPTILGIQWDIIGDKSSNMKHWECHVSENGVYWYTPKSRLQGVKGWQTADFLGALS*	MKGGFNLSDWALRHQSLVWYLMAVSLVMGVFSYLNLGREEDPSFAIKTMVIQTRWPGATVDDTLEQVTDRIEKKLEELDSLDYVKSYTRPGESTVFVYLKDTTKAGDIPDIWYQVRKKISDIQGEFPQGIQGPGFNDEFGDVFGSVYAFTADGLDFRQLRDYVEKVRLDIRSVKDLGKVQMIGAQNEVIYLNFSTRKLAALGLDQRQVVQSLQAQNAVTPSGVVEAGPERISVRTSGNFRSEKDLQAVNLRVNDRFYRLSDLASISRDFVDPPTSLFRYKGEPAIGLAVAMKEGGNILEFGEALNARMQEITGELPVGVGVHQVSNQAQVVKKAVGGFTRALFEAVVIVLIVSFVSLGLRAGLVVACSIPLVLAMVFVFMEYTDITMQRVSLGALIIALGLLVDDAMITVEMMITRLELGDSLHDSATYAYTSTAFPMLTGTLVTVAGFVPIGLNASSAGEYTFTLFAVIAVALLLSWIVAVLFAPVIAVHILPKTLKHKSEQKKGRIAERFDSLLHLAMRRRWTTIFLTALLFGVSLFLMKFVQHQFFPSSDRPELLVDLNLPQNSSIHETRAVMDRLEATLKDDEDIDHWSAYVGEGAIRFYLPLDQQLQNNFYGQLVIVTKDLEARERVAARLRDRLRKDYVGISTYVQPLEMGPPVGRPIQYRVSGPQIDKVREYAMGLAGVLDGNPNIGDIVYDWNEPGKMLKIDIAQDKARQLGLSSEDVAQIMNSVVTGSAVTQVRDDIYLVNVIGRAEDSERGSLETLESLQIVTPSGTSIPLKAFAKVSYELEQPLVWRRDRKPTITVKASLRGEIQPTDLVARLAPEVKRFADGLPANYRIEVGGTVEESGKAEGPIAKVVPLMLFLMATFLMIQLQSVQKLFLVASVAPLGLIGVVAALLPTGTPMGFVAILGILALIGIIIRNSVILVTQIDAFEKDGKTPWEAVLEATHHRTRPILLTAAAASLGMIPIAREVFWGPMAYAMIGGIVAATLLTLIFLPALYVAWYRIPEPGR	6.21	gnl|BL_ORD_ID|2001|hsp_num:0	2194
k127_202223_31	Loose	550	23.483	RAHN-2	37.5	3006980	protein homolog model	cephalosporin	antibiotic inactivation	RAHN beta-lactamase	MNMAISWYIPHFQMTARYTGMGGESGGVIGMMEVPNCRSVSPPEKAICEVEHVEK*	MMKNTLRKTVLMAAAVVPMLAFSAVSWAQTATKMTSVQQQLTALEKESGGRLGVMLINTEDNSQIAYRADERFAMCSTSKFMAASAILKQSETQTELLNRRVSLTRSDLVNYNPITEKHLDTGMTVGELAAAALQYSDNTAMNKLIEQLGGPQKVTEYARTLGDKTFRLDRTEPTLNTAIPGDDRDTTSPRAMALSLQHVTLGSALAEPQRAQLVEWMKGNTTGAMSIRAGLPATWVVGDKTGSGDYGTTNDIAVIWPDNKAPLILITYFTQPQKDAKSRRDVLASAAKIVTPGY	18.98	gnl|BL_ORD_ID|4559|hsp_num:0	5637
k127_202223_32	Loose	500	23.0978	sgm	34.62	3000862	protein homolog model	aminoglycoside antibiotic	antibiotic target alteration	16S rRNA methyltransferase (G1405)	MINHWVYMAVCQNLVPLVNIKIAGKWMFIPLKMVFVLIGIDPYPYGFSQFPNSLYGDSH*	MTAPAADDRIDEIERAITKSRRYQTVAPATVRRLARAALVAARGDVPDAVKRTKRGLHEIYGAFLPPSPPNYAALLRHLDSAVDAGDDEAVRAALLRAMSVHISTRERLPHLDEFYRELFRHLPRPNTLRDLACGLNPLAAPWMGLPAETVYIASDIDARLVGFVDEALTRLNVPHRTNVADLLEDRLDEPADVTLLLKTLPCLETQQRGSGWEVIDIVNSPNIVVTFPTKSLGQRSKGMFQNYSQSFESQARERSCRIQRLEIGNELIYVIQK	21.9	gnl|BL_ORD_ID|1903|hsp_num:0	2079
k127_202223_33	Loose	890	21.9422	cpxA	45.83	3000830	protein homolog model	aminoglycoside antibiotic; aminocoumarin antibiotic	antibiotic efflux	resistance-nodulation-cell division (RND) antibiotic efflux pump	MGFIWVLSEDMAVPQAPLAQDFEARFREGLGRGVGLRLQEGGGCTCLA*	MIGSLTARIFAIFWLTLALVLMLVLMLPKLDSRQMTELLDSEQRQGLMIEQHVEAELANDPPNDLMWWRRLFRAIDKWAPPGQRLLLVTTEGRVIGAERSEMQIIRNFIGQADNADHPQKKKYGRVELVGPFSVRDGEDNYQLYLIRPASSSQSDFINLLFDRPLLLLIVTMLVSTPLLLWLAWSLAKPARKLKNAADEVAQGNLRQHPELEAGPQEFLAAGASFNQMVTALERMMTSQQRLLSDISHELRTPLTRLQLGTALLRRRSGESKELERIETEAQRLDSMINDLLVMSRNQQKNALVSETIKANQLWSEVLDNAAFEAEQMGKSLTVNFPPGPWPLYGNPNALESALENIVRNALRYSHTKIEVGFAVDKDGITITVDDDGPGVSPEDREQIFRPFYRTDEARDRESGGTGLGLAIVETAIQQHRGWVKAEDSPLGGLRLVIWLPLYKRS	10.72	gnl|BL_ORD_ID|131|hsp_num:0	152
k127_202223_36	Loose	700	21.1718	vanS gene in vanL cluster	37.5	3002938	protein homolog model	glycopeptide antibiotic	antibiotic target alteration	vanS; glycopeptide resistance gene cluster	MTSRRYPLQAVTLNEELTQLTTAMANASEIRQKAGENQE*	MKSKAETTTIKQILIKYLVTIGLSMLAYLVFLLTILIIMRNFVWDGTEPIYRVLHFFYRLFNFEGILIIGVILILFVVTLFFVMKIIGYLKQIIEATKQLLEKPEQRVKLSSGLFELQEEMNQLREKNNADNRAAKEAEKRKNDLIVYLAHDLRTPLTSVIGYLTLLKEEPEISVQTRAKYTNIALSKAFRLEELLSEFFDVTRFNLTNLTINEELVDLSVMLEQISYEFLPILEEKKLSWNLHVESNIKSLLDPGKMERVFDNLMRNAINYSFEDTIIDLSLEKKESQAIFKITNRTYTIPKEKLEKIFEPFYRMDTSRSSSTGGTGLGLPIVREIIEASKGTINVSSSNNEMTFIIYLPYID	10.99	gnl|BL_ORD_ID|4727|hsp_num:0	744
k127_202223_37	Loose	2090	23.0978	smeB	29.55	3003052	protein homolog model	aminoglycoside antibiotic; cephalosporin; cephamycin; penam	antibiotic efflux	resistance-nodulation-cell division (RND) antibiotic efflux pump	MISTLRQPQQTQLENDPGKRPPNSVAGTERIMYYNVNVVVVVVVAVAVAVAVAVAVAVVVAVGVGVAVVVAVVVVVVVVVVVVVDVVVVVVVVVVVVVVVVVV*	MVRFFIDRPIFAWVIAIAVSLLGLLAILILPVDRYPQIAPPTITIRATYTGASSQTVENAVTQVIEQSQQSLDHLMYMTSTSASDGSAQVNLVFATGTNPDTAQVQVQNQLQAAMATLPQAVQQNGLTITKSSGSIFEVLSFTSEDGSMDNFDVANFMEARIDDQISRVSGVGNIQPIGQEYAMRIWLDPEKMRQYALMPWDIETALQAQNTDVSAGELGGQPALKGQQLDATVTARSRLHTPEQFAQVVLKADANGSVVRLGDVAKIGLGPESYDSISTFNGKPSASLGIELNAGANAIAVSKAIDARLQQLQKYWPHGYTAHVAFTTTPFVTISLKEVVITLIEAIILVVLVMYLFLQNWRATLIPTIAVPVVLLGTFGVLAAFGYSINTLTMFALVLAIGLLVDDAIVVVENVERVMTFEGLAPKPATLKAMGQITGALVGIVLVLTAVFLPMAFFSGVTGVIYRQFSVTIAAAMILSVLVAMTITPALCGSILHQIPKGGHPHGDHGGEPSLLGKFFIWFNHRFERTSNGLRHRVDRFLGRRTLGVLFYLVLSVATGLLLWHLPGAFLPDEDQGMLNALVKLPAGSTLEQTRAVMDRLSAVAVKDDGVLSIQATAGFSVTGSGQNVGQAFIRLKDWDDRKDDADTIAARLTRAMASVPDAQVFITSPPAILGLGDAGGFTLELQDEGGAGHAAAVAARNTLLKEAAKDPKLVNVRYASLEDAPVYAVKVDDAKAQAMGVNPQDVNDTLNAALGGDFVNNFIYKGRIKKVFIQGTAEARMQPQDIERWSVRNQAGQMVPLSSLISTHWTSAPAAVQRYNGISAMEITGQPAPGVSSGEAMAEIARLADTLPEGFSHAWSDMAYQEQLSGNQAPMLYAISLLFVFLCLAALYESWAVPFAVMLAVPVGMFGAVLMMNLRGLNNDVYFQVGLLTTIGLAAKNGILIVEFARILEQQGKSTREAILQAVYLRLRPIVMTSLAFLMGVLPLVFATGAGSAARRSLGTGVAGGTVASMVLGMFFVPLFYLLVRRLFPGRAPADATVPETSP	9.91	gnl|BL_ORD_ID|1810|hsp_num:0	1960
k127_202265_2	Loose	400	25.7942	ACI-1	25	3004359	protein homolog model	cephalosporin; penam; penem	antibiotic inactivation	ACI beta-lactamase	MVFGLFASVANDLMFLSVQVWLLIYTCYTVQLPVLTCVLCILCILTVSKLQFRYRAARLRTHGFWLGVGWCSAFSHPLPPTSCFCLCWFGGLYTCYGPITCLDLCSVYTVYCVFERFRSCSFGTVRHGFGSDCDGVRPFRSVANDLFFWFAQVRLLLYTCYTCYGPLTCLVLCILIPATVHLPVLYCVF*	MKKFCFLFLIICGLMVFCLQDCQARQKLNLADLENKYNAVIGVYAVDMENGKKICYKPDTRFSYCSTHKVFTAAELLRQKNTSDLNEIRKFSAEDILSYAPITKDHVADGMTLAEICSASLRWSDNTAANLILQEIGGVENFKVALKNIGDKTTKPARNEPELNLFNPKDNRDTSTPRQMVKNLQVYIFGDILSDDKKKLLIDWMSDNSITDTLIKAETPQGWKVIDKSGSGDYGARNDIAVIYPPNRKPIVMAIMSRRTEKNAKSDDAMIAEAAKRIFDNLVF	66.9	gnl|BL_ORD_ID|2486|hsp_num:0	2874
k127_202379_3	Loose	525	26.5646	EVM-1	31.71	3006886	protein homolog model	carbapenem	antibiotic inactivation	EVM beta-lactamase	MIDFDTSAFETAMTAARRTITEALGESTLRTVGFAGAEVFRDQAKQNSLANKKTGILFDNIIVKRLEEDSDGDRRQAYMVTVRNGTAASPGAFYWRFVENGHKFVPKNKKVSKKTGKTIGWKAHRQAAQRVADLEFGNKRTRAYPFMRPAYDSKKQEVIDVMTKTLAEQIARNAK*	MSVKFLVPIAFALSGCAVLPPPIQTPEPLPPAEEVQPEQWAATCEPWDDWDKPAPPYRIFGSTYYVGTCGISAILIAGDDGHILIDSGTEEGAEVVMDNIQKLGFRLNEIASILHSHEHFDHVGGLAKLRAATGAHIVSSAEAAKVLSTGEDHPEDPQFGVHEPMEPVQVDVIVEDGDTVRTETATVTAHATPGHSPGALSWTWVSCSLPGEPPACSRIAYVDSLSAVSSDDYRFTDHPEVVAAFRTSIDKVRSLPCDILLTPHPSSSQLIERLRTGTLGAPGKCATYAAQLGDKLDERLAKENP	57.7	gnl|BL_ORD_ID|3523|hsp_num:0	4600
k127_202379_4	Loose	550	23.483	POM-1	33.33	3006974	protein homolog model	carbapenem	antibiotic inactivation	POM beta-lactamase	MNDRITLQRPGPDTGKLRAPQVWEPIATVWAHVLFPSGAEVVRAGAEVSIVKCSIRIRARADVDTAARVLFKGKAYDVESALPDGRDSRFMFLVCKEVT*	MRTLTTLGLALLLAQPAVAAQAVLPQLQPYTAPAAWLTPVAPLRIADNTWHIGTASITALLVKTPEGAVLLDGGMPQVADHLLANMRELGVAPGDLKLILHSHAHIDHVGPLAAIKKATGAQLVSNAESAVLLQRGDSQDIHFGDDMVFAPVQVDRLVQDGETVELGGMTFTAHFTPGHTPGSLSWTWTDRRDGKPLRIAYSDSLSAPGYSLWMNPRFPKIAEAFRSGFAAVRALPCDLLITPHAEASGWDYTNAEHPNPSPMSCKAYADKAEAAFDAQLKKQRGG	34.97	gnl|BL_ORD_ID|4553|hsp_num:0	5631
k127_202472_1	Loose	375	32.3426	tmrB	27.64	3003059	protein homolog model	nucleoside antibiotic	reduced permeability to antibiotic	tunicamycin resistance protein	MFYLGIDIGKNTHVASLVDDKKKVIFKAFSFSNSIDGAESLILKLEAFKNELEVAMEATGHYWLSLYSYLVEKNFTVRVINPIQTDGWRQGIEIRKRKTDVIDSILIADLLRYGDFVETSLSNEDYLSLRNLSRFRSYLISSIGDLKRKTIALLDQVFPEYASSFSNIFGKTSKEILSNFSTPSDFEDINSDDLNTFLESVSKKNYASKKIDELSKKASSSSFGINFCLDSFSLQIKILIEQISFIQNQVSDVENEIELLLEKLNSPITTIPGIGSVNAATILGEIGDIKRFSNPSKLVAYAGLDASVSQSGEYESTYNHMSKRGSPYLRRALFQSALRAEFCDPVFSAYYQKKISEGKHHLVATNAVARKLCHTIFAVLTKNEPYQVQS*	MIIWINGAFGSGKTQTAFELHRRLNPSYVYDPEKMGFALRSMVPQEIAKDDFQSYPLWRAFNYSLLASLTDTYRGILIVPMTIVHPEYFNEIIGRLRQEGRIVHHFTLMASKETLLKRLRTRAEGKNSWAAKQIDRCVEGLSSPIFEDHIQTDNLSIQDVAENIAARAELPLDPDTRGSLRRFADRLMVKLNHIRIK	198.48	gnl|BL_ORD_ID|1651|hsp_num:0	1794
k127_202472_2	Loose	480	23.0978	adeR	21.82	3000553	protein homolog model	glycylcycline; tetracycline antibiotic	antibiotic efflux	resistance-nodulation-cell division (RND) antibiotic efflux pump	MKKLEQIRQESKEIKNKIDDTEERLRQLKNQEKKILKQDIVKRRKERTHRLITRGAILESLIENAEELTDEEIKILLEEATKTKEFKETLKIIREN*	MFDHSFSFDCQDKVILVVEDDYDIGDIIENYLKREGMSVIRAMNGKQAIELHASQPIDLILLDIKLPELNGWEVLNKIRQKAQTPVIMLTALDQDIDKVMALRIGADDFVVKPFNPNEVVARVQAVLRRTQFANKATNKNKLYKNIEIDTDTHSVYIHSENKKILLNLTLTEYKIISFMIDQPHKVFTRGELMNHCMNDSDALERTVDSHVSKLRKKLEEQGIFQMLINVRGVGYRLDNPLAVKDDA	39.27	gnl|BL_ORD_ID|411|hsp_num:0	456
k127_202472_3	Loose	400	21.1718	ErmA	37.04	3000347	protein homolog model	macrolide antibiotic; lincosamide antibiotic; streptogramin antibiotic; streptogramin A antibiotic; streptogramin B antibiotic	antibiotic target alteration	Erm 23S ribosomal RNA methyltransferase	LTKLKLPTKVYPQTIGAKGYDNFGFNAKSQIAKVIIFFFMSLILAYLLTILV*	MNQKNPKDTQNFITSKKHVKEILNHTNISKQDNVIEIGSGKGHFTKELVKMSRSVTAIEIDGGLCQVTKEAVNPSENIKVIQTDILKFSFPKHINYKIYGNIPYNISTDIVKRITFESQAKYSYLIVEKGFAKRLQNLQRALGLLLMVEMDIKMLKKVPPLYFHPKPSVDSVLIVLERHQPLISKKDYKKYRSFVYKWVNREYRVLFTKNQFRQALKHANVTNINKLSKEQFLSIFNSYKLFH	21.81	gnl|BL_ORD_ID|910|hsp_num:0	985
k127_202542_1	Loose	600	23.8682	MSI-1	35.9	3003718	protein homolog model	carbapenem	antibiotic inactivation	MSI beta-lactamase	MKKKYFSFVDEGLIKMTYTERLKSYLDGNVVDVVPFDLFDVETPLATNMGYTKIDLINDFSLYTDMVHLKKSLYGIDYMYIGMDQKGIGSILG	MGARSCSRAWCCSRATRSAPPGRRSGRLSCARCRRPSTGCNPSSTPPITGDIMKHIRLACVAAGLVAAASSVSAIGADWNAPQEPFALFGNSYYVGPHGVASVLITSNQGHILIDGGSDKSPPQIAARIRQLGFKPEDIRFILVSHEHIDHAGGVAELQRLSNAEVLAGAAAVPVLHSGEAGRNDPQYGGLPKMAPVARVRAVRDGEVVKLGPLAVTMHATPGHTQGGASWTWQSNEGGRTANMVYADSLTAFGSGGFRYSGDARYPSARADVERSIAKVAALPCDILVSAHPEVSELWTRYERRAAQGNAAFIDAGACKAYAVKARVKLQEQLARETAKP	27.27	gnl|BL_ORD_ID|2028|hsp_num:0	2233
k127_202542_2	Loose	700	26.9498	CMA-1	29.55	3006922	protein homolog model	cephalosporin	antibiotic inactivation	CMA beta-lactamase	AMCVNDVLCQGAKPLFFLDYIATGSLKPAKMADLVRGVAEGCSQSECALIGGETAEMPGLYKENDYDLAGFAVGIVDRDKIIDGSGIKEGDVAISLSSSGVHSNGFSLVRAALDMANVKLSDKFEDTTVGERLLVPTRIYEKEISALLKEVEIKGIAHITGGGLYENVPRMLPENIGIEFDIKESEIDSVFKAIQKWGNVETKEMFSTFNMGIGMVVVVDAKDVDKSLEILQKIDPKAKQCGVCKKTETSVKINLK*	MKSKVSALLMMIVLAGHAQAAPVAPPDAVVKPLMARYQIPGMAVAVSVNGETHFWHYGVASKATRKPVDEKTLFEIGSLSKTFTATLASGAQHEGKLDFSAPASQYLPALKGSAFDHVTLLNLATHTAGTPLFVPDAVKNTAQLMAWYRAWQPEKPVGTERVYSNLGIGLLGMITAKALDKPFSEAMEQGLLKGFGMTHTFINVPDAAMDDYAQGYNKDDKPVRVTPGPLDAESYGLKSGSADLLRYLQIQLGEQEVAPGWRQAINATHNGYYRSGEFTQGMMWEYYPWPSPLSRLVEGNSSQRIMKGLAATAIVPPQPAPEAAWYNKTGSTNGFSTYAVFIPEKRIALIMLANKWFPNDDRVKAAYAIIQQLDK	68.53	gnl|BL_ORD_ID|3384|hsp_num:0	4461
k127_202552_1	Loose	700	21.557	PDC-339	43.33	3006708	protein homolog model	monobactam; carbapenem; cephalosporin	antibiotic inactivation	PDC beta-lactamase	LVLGMLGFPPAGRMFVYLLLPTLGLSSTLGAEDSAAQGSAGSES*	MRDTRFPCLCGIAASTLLFATTPAIADEAPADRLKALVDAAVQPVMKANDIPGLAVAISLKGEPHYFSYGLASKEDGRRVTPETLFEIGSVSKTFTATLAGYALAQDKMRLDDRASQHWPALQGSRFDGISLLDLATYTAGGLPLQFPDSVQKDQAQIRDYYRQWQPTYAPGSQRLYSNPSIGLFGYLAARSLGQPFERLMEQQLFPALGLEQTHLDVPEAAAQGYGKDDRPLRVGPGPLDAEGYGVKTSAADLLRFVDANLHPERLDRPWAQALDATHRGYYKVGDMTQGLGWEAYDWPISLKRLQAGNSTPMALQPHRIARLPAPQALEGQRLLNKTGSTNGFGAYVAFIPGRDLGLVILANRNYPNAERVKIAYAILSGLEQQAKVPLKR	11.45	gnl|BL_ORD_ID|4390|hsp_num:0	5468
k127_202552_2	Loose	1450	23.0978	BahA	34.78	3003984	protein homolog model	peptide antibiotic	antibiotic inactivation	Bah amidohydrolase	MSKDLLTDYVFVLLPLATVAPTMPLHANSLFEVLSKVEGLESLPEGMLWLLVYDLKTLLQ*	MEIHKEKEKEKGVTFFRRIMANRKRRGPLSPGWKGASLGLGATGFILILIQANYLLTGHGVGKFIVGTFLFLFAAALISGLASMLLHGVKKLPSRYIWMLLYSLIMFLFCFIVQPGVSAVFIVSLAIVLSLFGALAYKFAAGSYKQVSKTRKIGAMACLSLITIAIGAGSFWLIRAGDDAAPDITLKQLKTSTRYEDSTMNNPAEQGTYPVQSLLYGSPDNYRTEFNQSGSLTTQTVDASRFVEKWSSLRTKSLGFGPEAMPLNGRVWYPEGEGTFPLVLIVHGNHLMNDYSDPGYEYLGRLLASKGYIFVSVDENFLNFSPYEDLFLISPLLSENPARGLLLLEHLQTWKDWNSDPDNPFYQKVDMERIALIGHSRGGEAVAIAAAYNKLGRHPDHGDIKFDYNFSIRSLISIAGTDGQYKPQGKPLPLQDVNYLSLHGAHDMDVNSLDGAKQYHRIRYTKGTNYMKSLVYIYGANHGQFNGGWGRGDGAGLGNQLFNLRQIMPRDEQETIAKVFISSFLDATLKDQRQYREVFKDLGYAKEWIPDNLYVGNYYDSQTTLIADFHEDIDLQSTTLPGGSLRGENLQQWKEEKVKTKWGEADYSAVRLGWNSNGSSEPASYTVTLPDNGVETGRDSSIVFSLADARKTEESGDPKELINFTITVEDRKGHQASLPLSHISKLPPVIEGKLLKWPFSNAGNTSEPVFQSYDFQLDDYYKMNPDFNPQQLSKIRIEFNLTKRGSILLRDVGIRS	8.11	gnl|BL_ORD_ID|2230|hsp_num:0	2521
k127_202552_3	Loose	3000	21.9422	abcA	47.37	3003942	protein homolog model	cephalosporin; penam; peptide antibiotic	antibiotic efflux	ATP-binding cassette (ABC) antibiotic efflux pump	TVERFAVQLKSTYLSGCITRPAVGLCRNEAAEASFERTDCVESSRLPDLLQLSIGIARSHPLMLLQVD*	MNESHEAGKNSSTNVEEREEEVLRLARQFTEQSSYSTAGQTPFAAEAGSALDPNGERFNARAWCKAMLQMHIGDKEAHPLRTLGVAFSNLNVHGFGSDTDYQKSVGNVWLKTLSLARIAFGQKQRKVDILQNLEGLVEAGEMLVVLGPPGSGCSTFLKTIAGETYGFHVDKNSNINFQGIAKQMAHEFRGEAIYTAEVDVHFPKLTVGDTLYFAARARTPRHIPGGVNATQYAGHMRDVIMAMFGISHTKNTIVGNDFIRGVSGGERKRVSIAEACLSNAPLQCWDNSTRGLDSANAIEFCKTLRMQADINGTTACVSLYQAPQAAYDYFDKVLVLYEGREIYFGPTSMAKHYFLQMGFVCPDRQTDADFLTSMTSHLERVVQPGYEDRVPRTPDEFAARWKASPQRAQLMQHIKSYNAKFALDGEYLDKFKQSRRAQQAKAQRVSSPYTLSYVQQVKLCLWRGYQRLKADPSVTISSLFGNTIISLVIASIFYNLKADTSTFFQRGALLFFAVLMNALGCGLEMLTLYAQRGIIEKHSRYALYHPSAEAFSSMIMDLPYKILNAITSNIVLYFMTNLRREPGAFFFFVFTSFILTLTMSMFFRSMASLSRSLVQVLPFSAVLLLGLSMYTGFAIPTGYMLGWARWIAYINPISYGFESLMINEFHNRDFPCMDYVPSGPGYTDVGLNNRVCSTVRSVPGQAFVNGNAYIESAYSYTASHKWRNIGVIFAYMFLLGAVYLVATDFITEKKPKGEILVFPRGHKALKKGKSDEDLEGGGGRSATVEKIGSDGLAMIERQTAIFQWKDVCFDIKIGKENCRILDHVDGWVKPGILTALMGVSGAGKTTLLDVLATRTTMGIISGEMLVDGQPRDESFQRKTGYAQQQDLHLSTATVREALEFSALLRQSAHVPRQEKIDYVTEVIKLLDMTEYADAVIGVPGEGLNVEQRKRLTIGVELAARPQLLLFLDEPTSGLDSQTSWAILDLLDKLKKNGQAILCTIHQPSAMLFQRFDRLLFLQAGGRTVYFGEIGQNSQILIDYFVRNGAPPCPPDANPAEWMLDVIGAAPGSHTSINWFETWRRSPEYARVQEHLAELKHERRHQTNLFRTTSGQKREDKDSYREFAAPFWAQLYQVQVRVFQQIWRSPTYIYSKTALCVLSALFVGFSLFHTPNTIQGLQNQMFGIFMLLTLFGQLIQQIMPHFVAQRALYEVRDRPAKTYSWKAFLIANIVVELPWNSLMSVLMFLCWYYPIGLYRNAEPTDAVHLRGTQMWLMIWTFLLFSSTFAHFMIAAFDAAENAGNLGNLLFLLCLLFCGVLATPDQLPRFWIFMYRVSPFTYLVSGMLSVGISNTNVTCADNEYLRFDPVNGTCGEYMGSYMSNLGGYLADEMATANCSFCPIKETNVFLGRVSSSYSDIWRNFGLMWVFIVFNIFAACSLYWWVRVPRDKKPVAKAE	4.75	gnl|BL_ORD_ID|2166|hsp_num:0	2416
k127_202557_1	Loose	900	24.6386	ANT(3'')-II-AAC(6')-IId bifunctional protein	32.56	3002598	protein homolog model	aminoglycoside antibiotic	antibiotic inactivation	aminoglycoside bifunctional resistance protein	MMQPSGMAQRRSFLVLDEGELEGTDGYWAEDEEDGAEGFLDALEDVFWVYVDADYTWYQRRFQGRQTRRGKGKGKRKGKGKGRGGRRFFRPRKGKGQGKGRRKGRSHMVSEGGYEEEWQEGD*	MSNAVPAEISVQLSLALNAIERHLESTLLAVHLYGSALDGGLKPYSDIDLLVTVAAQLDETVRQALVVDLLEISASPGQSEALRALEVTIVVHGDVVPWRYPARRELQFGEWQRKDILAGIFEPATTDVDLAILLTKVRQHSLALAGSAAEDFFNPVPEGDLFKALSDTLKLWNSQPDWEGDERNVVLTLSRIWYSAATGKIAPKDIVANWAIERLPDQHKPVLLEARQAYLGRGEDCLASRADQLAAFVHFVKHEATKLLGAMPVMSKTKLGITKYSIVTNSNDSVTLRLMTEHDLAMLYEWLNRSHIVEWWGGEEARPTLADVQEQYLPSVLAQESVTPYIAMLNGEPIGYAQSYVALGSGDGWWEEETDPGVRGIDQSLANASQLGKGLGTKLVRALVELLFNDPEVTKIQTDPSPSNLRAIRCYEKAGFERQGTVTTPDGPAVYMVQTRQAFERTRSDA	26.57	gnl|BL_ORD_ID|4920|hsp_num:0	339
k127_202557_2	Loose	1900	26.5646	MexK	28.24	3003693	protein homolog model	macrolide antibiotic; tetracycline antibiotic; disinfecting agents and antiseptics	antibiotic efflux	resistance-nodulation-cell division (RND) antibiotic efflux pump	MRKNGKKEIDWNESYEGYWGNDYNWNEGYWASDDLYYLDEYGYFQKKGKGKGKGKGKKGKKGKDDDGKGGKPGDGKGKSNYVQPQTTSTPAIQNQQQQQAHYSSAASSSGHGFFAFAETEPAHVDYAEREEHRRTRRGGQNQRDATAQHNRRELKKFPVFVGDLDALRQGVPRRPAPVPRQVGLQESEASWKPLAKGTSLFSHGCSAETEVPSHPEGFVETKESDEQQNAFSFHTVQTDLACEKGLAFHTENSAPPTVCILDLGCTRAMG	MSFNLSAWALQNRQIVLYLMILLGAVGALSYSKLGQSEDPPFTFKAMVVQTNWPGASAEEVARQVTERIEKKLMETGDYDRIVSFSRPGVSQVTFMAREDIHSSEIPELWYQIRKKISDIRATLPQSIQGPFFNDEFGTTYGNIYALTGKGFDYAVMKDYADRLQLQLQRIRNVGKVELIGLQDEKIWIDLSNTKLATLGLPLAAVQKALEEQNAVASSGFFETASDRVQLRVSGRFDSVEEIRDFPIRVGDRTFRIGDVAEVRRGFNDPPAPRMRFMGEDAIGLAVAMKPGGDILVLGKALETEFARLQQSLPAGLELRKVSDQPAAVRTGVGEFIRVLAEALVIVLLVSFFSLGLRTGLVVALSIPLVLAMTFAAMHYFGIGLHKISLGALVLALGLLVDDAIIAVEMMAVKMEQGYDRLKAASFAWTSTAFPMLTGTLITAAGFLPIATAQSGTGEYTRSLFQVVTIALVVSWFAAVVFVPYLGAKLLPDLARLHAQKHGGSADGYDPYATAFYQRFRRLVEWCVRYRKTVIVLTLAAFVGALLLFRLVPQQFFPPSARLELLLDIKLAEGASLRSTGEEVQRLEKMLQGHDGIDNYVAYVGTGSPRFYLPLDQQLPAASFAQVVVLAKDLESREALRKWLIERMNEDFPHLRSRISRLENGPPVGYPVQFRVSGEDIPQVRELARKVADKMRENPHVVNVHLDWEEPSKVVYLSIDQERARALGVSTASLSQFLQSALTGSHVSFFREDNELIEILLRGTEQERRDLSLLPSLAVPTENGRSVALSQIATLEYGFEEGIIWHRNRLPTVTVRADIYDDSLPATLVAQIAPTLEPIRAELPDGYLLEVGGTVEDAAKGQSSVNAGVPLFIVVVLSLLMVQLRSFSRMAMVFLTAPLGLIGVTLFLLLFRQPFGFVAMLGTIALAGMIMRNSVILVDQIEQDISHGLDRWHAIIEATVRRFRPIVLTALAAVLAMIPLSRSVFFGPMAVAIMGGLIVATVLTLLFLPALYAAWFRVKKDEARA	26.34	gnl|BL_ORD_ID|2014|hsp_num:0	2206
k127_202571_1	Loose	600	20.7866	Acinetobacter baumannii AbaQ	62.5	3004574	protein homolog model	fluoroquinolone antibiotic	antibiotic efflux	major facilitator superfamily (MFS) antibiotic efflux pump	MGEECKGMKEHNIHGWLWIPSMTLLQDPLEVIIEVVLHTSSISLDWL*	MDFEKDVIRTVTFKLIPALVILYLVAYIDRAAVGFAHLHMGADVGIGDAAYGLGAGLFFIGYFLFEVPSNLLLDKFGARKWFTRILLTWGLITMAMALIQGPKSFYLLRFLLGVAEAGFFPGVLYLITQWYPVRHRGKIMGMFVLSQPIAMMIAGPLAGLLLGMDGIANLHGWQWLFVAVGLPAVLLALPTFLWLPDNIDKVKWLSIEQKQWLKNELVKDEAEYDQTRHANPLHALKDKRVLLLALYYLPVTLSIYGLNLWLPTIIKQFGGGSDIQIGFLSSIPYIFGIIGLLIIPRSTDRLNDRYGHLSFLYALGACAMFLSGWLNSPVMQLAALAVVAFCLFSSTAVFWTLPGRFLTGASAAAGIALINSVGNLGGYVGPFGIGLLKEYTGNMAAGLYFLSIVMLFGLILTYIVYAKLERQKTQTVNIQKPL	11.06	gnl|BL_ORD_ID|2724|hsp_num:0	3278
k127_202603_1	Loose	500	25.409	Vibrio cholerae varG	30.56	3004289	protein homolog model	carbapenem	antibiotic inactivation	Subclass B1 Vibrio cholerae varG beta-lactamase	LETERGYNTTLPADAFDLRTQVTFGGHGFVVTRLSTGIRVGGAVELGGLQRAPNFRRSEAMLKKAQAFLPGLKPGGGVQWMGFRPSLPDSLPAIGYARATPRVVHAFGHGHLGLTQSAGTARIVADLLTGKAPAIDIAPFSPQRF*	MFVSHLSFPHLIEERKMKLSTLALAPITAALLTFNASAKGHDHDNQRAIFFPGETVQDTVKVEVEPSATQSLKLGQKINNLYERQFDNSQATVQKLGKNTYWIGVNYYNATVVVNEDSVLLIDPLGDGRIDALFKGVQSITNKPITTIMYSHYHLDHLGGGNQLVDLIKKNYPKVDKIRVIASQTVADKINQHAEVGENGVKTPKVPAPNDIYDLTKPQTVQFGSMKIKMMAPKGSGHTPDNTMILIPSDRVLHFADMINPDQLPFYNFAGAEHFHGYEEDLQSLLSKPLSKQWDFINGGHGNIGSKQDVKDLLEYIADIRTEVGKQLEVAPYTPVLSDGNHFVWFKRWQDEITNNVHTALANKYGHMYGFDSGVVETHAAMILADMIDH	37.44	gnl|BL_ORD_ID|2435|hsp_num:0	2842
k127_202603_2	Loose	400	26.9498	KHM-1	31.46	3000847	protein homolog model	carbapenem; cephalosporin; cephamycin; penam; penem	antibiotic inactivation	KHM beta-lactamase	MANHTFSCIDGHTCGNPVRLVSGGGPRLEGATMLEKRAHFLREFDWIRTGLMFEPRGHDMMSGSILYPPTRPDCDVAVLFIETSGCLPMCGHGTIGTITMGIENGLITPREPGKLSIDAPAGKVDITYRQEGRFVEEVRLTNVPGFLYAEGLTAEVEGLGEIVVDVAYGGNFYAIVEPQKNFRDMADHTAGELVGWSPKLRAALNAKYQFVHPEHPEIQGLSHILWTGKPTKAEAHARNA	MKIALVISFGLLLFTNMVCADDSLPELDIQKIEDGVYLYTAYEKIEGWGLVGSNGLVVLDNKNAYLIDTPISATDTEKLVKWIDAQGFTAKASISTHFHTDSTGGIAFLNSKSIPTYASKLTNQLLKNKGEEQATHSFGKNPYWLLKNKIEAFYPGAGHTPDNLVVWLPKQKILFGGCFVKPEGLGNLSHAVIAEWPASAEKLIARYSNATMVVPGHGKVGDASLLEKTRQRAVEALAAKK	99.59	gnl|BL_ORD_ID|4677|hsp_num:0	1812
k127_202610_1	Loose	1800	24.6386	mexY	37.84	3003033	protein homolog model	macrolide antibiotic; fluoroquinolone antibiotic; aminoglycoside antibiotic; carbapenem; cephalosporin; cephamycin; penam; tetracycline antibiotic; phenicol antibiotic; disinfecting agents and antiseptics	antibiotic efflux	resistance-nodulation-cell division (RND) antibiotic efflux pump	MEIIWEYLWWNRSLSYFLEWEYGLMVISMRWTFWYWMRIKGYNDDKITKVIRHMSHSYFDRLSQGIKPMSSPWRTGYDHRSWPISTRHLTLCQSPSFVLDGMILAEVILALQEVREYLQPHWPCHGLCGPDALAHVFCKFASSCIEVCFWWSWQKWDSTYCPPGLFLAYVGLTFLHMCSVSKSCSILLRSWLLVPVSQLCSWCHDLSWSNLGTTRSARVLTTHLALSWPM	MARFFIDRPVFAWVISLLIVLAGVLAIRFLPVAQYPDIAPPVVNVSATYPGASAKVVEEAVTAIIEREMNGAPGLLYTKATSSTGQASLTLTFRQGVNANLAAVEVQNRLKIVESRLPESVRRDGIYVEKAADSIQLIVTLTSSSGRYDAMELGEIASSNVLQALRRVEGVGKVETWGAEYAMRIWPDPAKLTSMNLSASDLVNAVRRHNARLTVGDIGNLGVPDSAPISATVKVDDTLVTPEQFGEIPLAHPRDGGAIRLRDVARVEFGQSEYGFVSRVNQMTATGLAVKMAPGSNAVATAKRIRATLDELSRYFPEGVSYNIPYDTSAFVEISIRKVVSTLLEAMLLVFAVMYLFMQNFRATLIPTLVVPVALLGTFTVMLGLGFSINVLTMFGMVLAIGILVDDAIIVVENVERLMAEEGLSPHDATVKAMRQISGAIVGITVVLVSVFVPMAFFSGAVGNIYRQFAVTLAVSIGFSAFLALSLTPALCATLLRPIDADHHEKRGFFGWFNRAFLRLTGRYRNAVAGILARPIRWMLVYTLVIGVVALLFVRLPQAFLPEEDQGDFMIMVMQPEGTPMAETMANVGDVERYLAEHEPVAYAYAVGGFSLYGDGTSSAMIFATLKDWSERREASQHVGAIVERINQRFAGLPNRTVYAMNSPPLPDLGSTSGFDFRLQDRGGVGYEALVKARDQLLARAAEDPRLANVMFAGQGEAPQIRLDIDRRKAETLGVSMDEINTTLAVMFGSDYIGDFMHGSQVRKVVVQADRRKRLGIDDIGRLHVRNEQGEMGAAGDVRQGRLDPRPAATDPLQRLSLVQPRGPGRAGLQQREAMQAMEQLMQGTARGIRPRVVRPVLRRTPVAGAQAPALFALSVLIVFLALAALYESWSIPLAVILVVPLGVLGALLGVSLRGLPNDIYFKVGLITIIGLSAKNAILIIEVAKDHYQEGMSLLQATLEAARLRLRPIVMTSLAFGFGVVPLALSSGAGIRAQVAIGTGVLGGIVTATVLAVFLVPLFFLVVGRLFRLRKAPRTGNSPQIPTEQA	21.99	gnl|BL_ORD_ID|1637|hsp_num:0	1786
k127_202610_3	Loose	550	25.0238	OXA-154	29.31	3001459	protein homolog model	carbapenem; penam	antibiotic inactivation	OXA beta-lactamase; OXA-62-like beta-lactamase	MDFFCGASAAPLVAGFFRSSTASSKVECWKHLGQASLGWFEAQDIPWDGRDGSERLWIFQKKFDMGDFFFPHSQLESISHRIHGAGIYANIKGVYWWDPWSTIYSSIHGSYGYDPDGFVWKWGTKVDPFLEQDGGFDGWFTAGSRCLRPGFSERCHGGVEADLWWGRTRRGLDR*	MKRILSHWCRAAVVLRLASAVVAHGLLPSPAHALELSRASAAAAPSVAAPVHVTERADWGKFFAAENVKGTVVVLDGKTQTYQAYDSARAERRMSPASTYKIFNSLLALESGALDNERETIPWDGKPRRIKAWNAELNLRDAFRVSCYPCYQVVSHKIPRAYAQAKLDAVGYGNRTIGRVNDTYWVDDSLQISAREQVDFLQRLARGTLPFSARSQDIVRQISIVEANADYVLHGKTGWFVDKKPDIGWWVGWLERDGNLTMIALNIDMNGDADGPKRARIVREVLKNLKLI	59.93	gnl|BL_ORD_ID|2556|hsp_num:0	3418
k127_202610_4	Loose	275	28.4906	AAC(6')-Ix	31.03	3002568	protein homolog model	aminoglycoside antibiotic	antibiotic inactivation	AAC(6')	MVSVGPFFSPRMWPATRAGGSRAGPWQMGRWADDRRHFPNVWGLEHVWVYGFLGHFLDTVIFLDMFLDIFLDVYGFWIIFPHFLWTMNDDVRFLEVHQLEKKVKSEDLGDHRWFSLVLVWTIQFFGGTQFWHTHTHICLGAISTADTWGRFCECVLGSYWIMTLPWWSGSLSYGCIMLYPYHSIFSMSHCGRASWSYRVSQPHDRLLVGGLEHEFYVSIQLGISYSQLTEGLVNHQPDYYRLFIFLVTPQKDAENTLDTWKW*	MNIMPISESQLSDWLALRSLLWPDHDDAHLLEMHQLLKQTDTLQLLAYTDSQQAVAMLEASIRHEYVNGTQTSPVAFLEGIYILPEYRRSGIATQLVQYVEEWAKQFACTEFASDAAIDNTISHAMHRALGFHETERVVYFKKNIG	180.14	gnl|BL_ORD_ID|1784|hsp_num:0	1939
k127_202610_5	Loose	500	24.6386	NDM-21	38.24	3004864	protein homolog model	carbapenem; cephalosporin; cephamycin; penam	antibiotic inactivation	NDM beta-lactamase	MSRPYNTMIKESTYFCRLDTREIRCWADNGSLMGRWWVYNRHIWWHVSYITNWIWYVVAENGLWSLQVIGILTNLNFLVWNHLIKHLILRVSYHHFRRLPCSLIPKNDRIFRGSNTVERCCPCSDVCWYTTPINYRYTYHKHPIVNGLITKNLP*	MELPNIMHPVAKLSTALAAALMLSGCMPGEIRPTIGQQMETGDQRFGDLVFRQLAPNVWQHTSYLDMPSFGAVASNGLIVRDGGRVLLVDTAWTDDQTAQILNWIKQEINLPVALAVVTHAHQDKMGGMDALHAAGIATYANALSNQLAPQEGLVAAQHSLTFAANGWVEPATAPNFGPLKVFYPGPGHTSDNITVGIDGTDIAFGGCLIKDSKAKSLGNLGDADTEHYAASARAFGAAFPKASMIVMSHSAPDSRAAITHTARMADKLR	57.41	gnl|BL_ORD_ID|2691|hsp_num:0	3662
k127_202610_7	Loose	500	29.261	OXA-837	33.33	3005060	protein homolog model	penam	antibiotic inactivation	OXA beta-lactamase	MVIFRSFVVCLPEGKTVEFTLNGDAASNCEWWMETTTRFFEWWMMNALRKAVIVSDSPVTEGATGRPGGHGQPITYGLGGIILLFWGRVARNKHQQTMKCPLKWLEINTYLQRIPKWETIKKHFSLWFSHKTTTIHGLLGGSHASWGCPMSSGIPGFIFSGIGLIHFSGWTKLLLLDPWLVRHGFHVIPDHPPGASPYPHEMPLGNPRKKPSMMVRIREIIPIWPNYSGWWNITLW*	MKSRTEAQSLHAHGLYRRRLLQLAGGAALLPAARLALADVAPASAVAAPSEVARGDLMSHFRALDVDGCFALFDVKANRMTLVNASRAKTRMVPASTYKIPNSLIAFETGVVADPDQIQPYGGGKTRFPQWQRDMNLREAIAMSNVPVYQGIARRIGMQRMQTWVDRLDYGNRQLGKVVDQFWLRGPLAISAAEQTRFLARLAQGQLPASRLSQQWVREILRVEANDDHAIYAKTGWAMDAGLNHGWWVGWVERSGGVHAFALNMDLQREELAPKRMAIARAMMAELGVLPVENGQARKMS	78.74	gnl|BL_ORD_ID|2791|hsp_num:0	3800
k127_202610_8	Loose	550	23.483	BAT-1	75	3004747	protein homolog model	cephalosporin	antibiotic inactivation	BAT Beta-lactamase	MMVIRHTGRTRGWYAPVGALLGNSRRIGPDDNNWDGVLRNIDIMNGLQKYAGTGRLIYPAW*	MKKRKMPAVFLALIGAAGLLFTTSVQPISEASAAEKNLNIKKLDVDEFFADHNGTFILRDMNKGKTFIYNHERANQRFAPQSTFKVPNALIGLQVGAVEDEYSIKYWDGVKREIDIWNQDHTLGSGMRHSVVWYYQAMARDIGESRMKEWIEKISYGNQDISGGIDQFWLSSTLKISPIEQADFMERLYKENLPFDKDVMKTVKRMMIQEEEDHSTLYGKTGSGTGIGWFFGFVKIDNRAYSFVTNIDGTGAEAKNITMDILKKYKLY	23.13	gnl|BL_ORD_ID|2406|hsp_num:0	3558
k127_202610_12	Loose	500	21.9422	OXA-420	28.95	3003116	protein homolog model	carbapenem; penam	antibiotic inactivation	OXA beta-lactamase; OXA-58-like beta-lactamase	MAFDGHIMAFDGHIMAFDGHIMAFDGHIMAFDGHIMAFDG	MKLLKILSLVCLSISIGACAEHSMSRAKTSTIPQVNNSIIDQNVQALFNEISADAVFVTYDGQNIKKYGTHLDRAKTAYIPASTFKIANALIGLENHKATSTEIFKWDGKPRFFKAWDKDFTLGEAMQASTVPVYQELARRIGPSLMQSELQRIGYGNMQIGTEVDQFWLKGPLTITPIQEVKFVYDLAQGQLPFKPEVQQQVKEMLYVERRGENRLYAKSGWGMAVDPQVGWYVGFVEKADGQVVAFALNMQMKDGDDIALRKQLSLDVLDKLGVFHYL	14.29	gnl|BL_ORD_ID|984|hsp_num:0	1077
k127_202631_1	Loose	525	28.1054	OXA-444	35.56	3003600	protein homolog model	carbapenem; penam	antibiotic inactivation	OXA beta-lactamase; OXA-60-like beta-lactamase	MADALEKSKSVSLKKLNANRLEVLKSWVGKARSLEKEEDQIRQSLPDHAKAILAPKRIALWTHLLREYNYPDQGVVDELIGGVRLTGPVPRSAVFEHSFKPALLTEGELQKGAPASRAALIHSVRSSGDAFIDAEVYRKTQEEVRAGWIRGPMELNSLPKHAIVSRRFGLKQGSGDSVKVRLIDDFSCSMVNQTTQVETTPQLHTLDVIAALLLELAKEWVGKTVDLAAAYRQLAISPQSLWASYVATFNPTSRRVEIYQVLAWPFGASSSVYGFIRVAHSLWWLGCVGLDFVWTSFYDDFVTLARNGEQDLVDRAVKQFFGLLGWKISGVTRTNRLAKPFVRWESRSPSNLGLKALPFGRIPNAGFVSLLRPSTKSLKPESWRSRLHCRCEGACNSLGARSGAGPARFA*	MFSRWSKPLVLAATVCAMAMSAATAHAELIVRNDLKRVFDEAGVSGTFVLMDISADRTYVVDPARAARRIHPASTFKIPNSLIAFDTGAVRDDHEVLPYGGKPQPYKQWEHDMALPEAIRLSAVPIYQEVARRVGLERMQAYVDAFDYGNRQLGSVIDQFWLRGPLEISALEEARFTSRMALKQLPVKPRTWDMVHRMLLIEQQGDAALYAKTGVATEYQPEIGWWVGWVERAGRVYAFALNIDMPREGDMAKRIPLGKQLMQALDVWPVL	151.66	gnl|BL_ORD_ID|2278|hsp_num:0	3514
k127_202631_2	Loose	500	31.9574	SMB-1	48.57	3000854	protein homolog model	carbapenem; cephalosporin; penam	antibiotic inactivation	SMB beta-lactamase	MEDTFREFVLEKALETKATLHSQAEAESLPTAPESSAMETPSNMLPSSELKPSFSYQADSPFVIELCAGSARVTSYARAIGLKDSFGVDHVKQQNCGRIHVADLTTKAGKTLCRQWLQSKSLLGVFMAPPCGTCSQARSIPLRHPSGKPLTGPKPLRSEEFPDGLPNLNTLDRIRVSAANRLYHFLTEVALDCLKRDLIVVIENPRRSLYWRASLFQPLAEHLQYTAHQACAYGSTRPKWTVLAHNHAAFAKINHCCPGVSPKHKHDAWGLTSTGFATGQETAYPLQLAYTIAHAFASIAVDRGWSPPGQPLTPPSKVHYAFLRAVVGQQPKASRLPPVLSEYAEVIHRHFNPQTLPIQPGQLLPSDWQDIPAGSKFLKYTPLRLTGGDGNRNVGEVEAGKVSGAFGVYRSPDVFVKEAVNMGHPIKLQNSLPKAFG*	MKIIASLILAAFASVAQAQDRDWSSPQQPFTIYGNTHYVGTGGISAVLLSSPQGHILVDGTTEKGAQVVAANIRAMGFKLSDVKYILSTHSHEDHAGGISAMQKLTGATVLAGAANVDTLRTGVSPKSDPQFGSLSNFPGSAKVRAVADGELVKLGPLAVKAHATPGHTEGGITWTWQSCEQGKCKDVVFADSLTAVSADSYRFSDHPEVVASLRGSFEAVEKLSCDIAIAAHPEVNDMWTRQQRAAKEGNSAYVDNGACRAIAAAGRKRLETRLASEKR	156.43	gnl|BL_ORD_ID|749|hsp_num:0	753
k127_202631_3	Loose	375	26.1794	ALI-2	19.05	3006895	protein homolog model	carbapenem	antibiotic inactivation	ALI beta-lactamase	IKTLASLSYCIGQPGQVIDQQEFTAWVRTLEPHATLGGIASLRRLTFESQTQLLALLKEQVTAPEAMPRKVPQAEREARLALVQGRLNGVSIEGVMEPGHALLDAVVHMVEKNQFKYLSPDRCISRVHELTNQKTPDRILEIEANKIVVKNQDEGLEVAAHSSLQILEALKRRGIALEFGDCMDYNKREKYLQTLFQHLHREPPPGFQRCTVSQLVAADKEAWKRVIELNVKPRRAEDGSRPLDTQLLQALTSYEVSFTLIPLPSKPKPEPKRDKGDYQLQDGSKGKGKKGPRRFGKGSDPYYKGKGKSK*	MFKFITGIVVAFVSFNTLSAPMLKPLQFEEVTTNIFLVKSFREFKNLKSPDNPIIIDANSLIYIDSKDAYLIDTPWNAENMPQLMTWIENRDLTLKKTVFTHFHEDQTGGLEYLQEHGFDTYATKLTNTLLVKDNKKAANHELDAQESVLLDNKIEVFYPGPGHSKDNSVVWFPKEKVLLGGCLMRANEVNTIGWTGDADLAKWAQSAKNVLIKYPETKLVIPGHGDIGKGTSVISHTVNIAESL	126.94	gnl|BL_ORD_ID|3284|hsp_num:0	4361
k127_202656_1	Loose	350	24.6386	vanO	32.69	3002913	protein homolog model	glycopeptide antibiotic	antibiotic target alteration	glycopeptide resistance gene cluster; Van ligase	MDKTTLHNYILRFYIFNPRFVKWDIAPGYRIVQDGTGSFFFNSLGCKFLNPQFQVISKTVGTVAAMEFSWSSWPWGRVRQCFTRTQRV*	MSRLKVGVIFGGASEEHPVSIKSAREVARSLDTEKYEPFWIGITTGGEWKLCDGPDADWENRSARPAVLSPDRSVHGLLVMEQGGYETVRLDLVFPVLHGKLGEDGAIQGLLELAGIPYVGCDIQGSAVCMDKALAYIVAKSAGIATPSFWVVAENEKVDADHLRYPVFVKPARSGSSFGVSKVTREDELPNALSAARQYDSKVLIEEAVAGSEIGCAVMGELFGLITGEVDRVDLSHGFFRIHQEDSPETGSENSTFIVPADISDESRRLVQETAKAIYRTLGCKGLARVDMFLTDDGRVVLNEVNTMPGMTSYSRYPRMMAAAGLPISDMIDRLISMTMHGKKR	25.72	gnl|BL_ORD_ID|1604|hsp_num:0	1754
k127_202656_2	Loose	1000	25.0238	HelR	25.4	3007208	protein homolog model	rifamycin antibiotic	antibiotic target protection	helicase-like RNA polymerase protection protein	MIMFTGPHPPYCSWKKLEPLSWQNYTLSIIPSVPPSILLEELGCLGAHHFGDQATELARLLEKNRAAAQVLERPGPSRERAASELLGALGGGLDPPPRATRAALTPRHQWSTPAGLTRAG*	MRVLSSVDQLDGTSAFDLPDRLSAKTDPALIAADERHFSAIAKSLAETITELSDRLDATRKAPGGVGREAMDRDAEIHRLTGRLRTLRRFGLDLCLGRIVTADDAEPVYVGRLGLTDSTGRRLLVDWRSPAAEPFFAATHADPMGLTSRRRYRWTGGRVSDYWDEVFTADGLEEHAALDDQSAFIASLGSSRSPQMRDVLATIQADQDAIIRAGSRGTLVVDGGPGTGKTVVALHRSAHLLYADPRLGHRRGGVLFVGPHQPYLAYVADVLPSLGEEGVRTCTVRDLVAEGAGAAVERDAEVARLKSSADMVRAIEAAVRFYEEPPTQRMTVSTDWADVRLTADDWAEAFDAPEAGTPHNEAREQIWEELGSILLGKLGDEVPEEEFRRALRQDEELAGALHGAWPLLEAADLVGDLWSVPAYLRKCAPWLDREDVAKLQRADAQAWTVSDLPLLDAARQRLGDPEAARRRRRQQATVAAERARMADVIADVLAADDDGEGAVTMLRGQDLKDTLVDEAALTGVEPDLLAGPFAHIVVDEAQELSDAEWQMLLLRCPSRSFTIVGDRAQARHGFTESWEERLARVGLDRITVASLSINYRTPEEVMAEAEPAIRAALPDANVPTSVRSSGVPVLRGPVEELDTIVDEWLAANADGTACVIGAPRFRPGPRVRSLTPSLSKGLEFDLVVLVDPEDFGGGIEGAVDRYVAMTRATKQLVILTSS	16.76	gnl|BL_ORD_ID|4830|hsp_num:0	5819
k127_202656_4	Loose	1300	23.0978	optrA	38.89	3003746	protein homolog model	oxazolidinone antibiotic; phenicol antibiotic	antibiotic target protection	Miscellaneous ABC-F subfamily ATP-binding cassette ribosomal protection proteins	MSPLLRRSLEESPKLGLRGAETGGVETATMVRTLCTAALAGGIHCRASAVRPGELEVYIYGPPKSQKWME*	MSKATFAIASTNAKEDMKMQYKIINGAVYYDGNMVLENIGIEINDNEKIAIVGRNGCGKTTLLKAIIGEIELEEGTGESEFQVIKTGNPYISYLRQMPFEDESISMVDEVRTVFKTLIDMENKMKQLIDKMENQYDDKIINEYSDISERYMALGGLTYQKEYETMIRSMGFTEADYKKPISEFSGGQRTKIAFIKILLTKPDILLLDEPTNHLDIETIQWLESYLRSYKSTLVIISHDRMFLNRIVDKVYEIEWGETKCYKGNYSAFEEQKRENHIKQQKDYDLQQIEIERITRLIERFRYKPTKAKMVQSKIKLLQRMQILNAPDQYDTKTYMSKFQPRISSSRQVLSASELVIGYDTPLAKVNFNLERGQKLGIVGSNGIGKSTLLKTLMGGVAALSGDFKFGYNVEISYFDQQLAQISGDDTLFEIFQSEYPELNDTEVRTALGSFQFSGDDVFRPVSSLSGGEKVRLTLCKLLYKRTNVLILDEPTNHMDIIGKENLENILCSYQGTIIFVSHDRYFTNKIADRLLVFDKDGVEFVQSTYGEYEKKRMNSEKPFNNIKVEQKVEKNNTVKGDRNSIEKEKVKKEKRIEKLEVLINQYDEELERLNKIISEPNNSSDYIVLTEIQKSIDDVKRCQGNYFNEWEQLMRELEVM	10.84	gnl|BL_ORD_ID|2068|hsp_num:0	2263
k127_202667_2	Loose	300	25.409	Erm(37)	31.25	3000392	protein homolog model	macrolide antibiotic; lincosamide antibiotic; streptogramin antibiotic; streptogramin A antibiotic; streptogramin B antibiotic	antibiotic target alteration	Erm 23S ribosomal RNA methyltransferase	MTISLVKSPFSPWPTGGLDKNPHWETSHLGCFLRPLLPSFKGFDTIWKSHRAGKNESIESDLNLGFLSREGVFHLALWPGLLLMKLLHGMVREPGEFSLRWGPGSGMLSSKTIKSGCFYPLVNIHKAIEHGHLVRWFTHQKWWFSIVM*	MSALGRSRRAWGWHRLHDEWAARVVSAAAVRPGELVFDIGAGEGALTAHLVRAGARVVAVELHPRRVGVLRERFPGITVVHADAASIRLPGRPFRVVANPPYGISSRLLRTLLAPNSGLVAADLVLQRALVCKFASRNARRFTLTVGLMLPRRAFLPPPHVDSAVLVVRRRKCGDWQGR	83.24	gnl|BL_ORD_ID|420|hsp_num:0	468
k127_202667_6	Loose	590	23.8682	CGA-1	44	3004766	protein homolog model	penam	antibiotic inactivation	CGA beta-lactamase	MAMDQYLYMPFLGGWTSIYQLFWCSPGVQGFDPSPNGAASSASAPTFRSLFWKPILLFKPRAGDRGTDPHGRSTECGGWNEGEKGNRENEWDQLQHIHVSNLYIYYIQMD*	MKKTTLLFLLISAFSLAQTSLLEQKINSIIKNKKATVGVSVLGFENGFKYDKNGDKKLPMQSVFKFHIAAAVLNAVDQGKLSLDQKIMLNQSNLLENTWSPLRDKYPAGNIEIPLSEVIEYTVAKSDNNGCDILLRLLGGTQVVQKFMDSKGVKGFQIKYNEEDMHKDWNVQYENYSTTKSAADVLKKLYDGKLLSKKSTDYLMKVMLSTSTGLNKMVEQLPKNTPVARKTGASGKNNAGLTGAENEIGIVTLPNGKHYALAVFVSNSMETDAVNCRMISDISKEVWEYFNK	38.01	gnl|BL_ORD_ID|2532|hsp_num:0	3568
k127_202716_1	Loose	575	23.0978	CAE-1	36.36	3007635	protein homolog model	cephalosporin; penam	antibiotic inactivation	CAE beta-lactamase	MPISEKYPQPPWMLPTGILQMRVFAFSPARGWGEVARGGLFWGRLPPHSLSLGGMILWLQATTRHIIYSDREPVWRRMSWMT*	MIQRRQFSLGLAWTAIGSLAGCAAGPSAAAKTERHWSHAMAQIEQDAQGRLGVAMLDTGSGLALGWRQDERFAMCSTFKLPLAAWVLALVDQGRERLDARVQYSEAELVEYSPVSGPKAGARGGLTVGELCAATVSLSDNSAANVLLARHGGPAALTAWLRSQGDSITRLDRNEPSLNEATVGDERDTTTPLAMLHTMQRLVLGNSLSPSSRATLQRWLIETSTGDQRLRAGAPGWKVGDKTGTSGSSGTANDIGVLWPPAGGAPVLVSCYLTQSTARPEQRDAAIAQVARAVLAARQYQAQ	27.48	gnl|BL_ORD_ID|4982|hsp_num:0	5981
k127_202718_1	Loose	760	26.1794	tet(X3)	25	3004719	protein homolog model	glycylcycline; tetracycline antibiotic	antibiotic inactivation	tetracycline inactivation enzyme	VSVSNDPGLAALIQAKSDAICFVAKSWDYHVRVALGCTNEENLDSIRVSVAAAVAAGKEAMVDCEHFFDGYKANPDYALACARTAYEAGARWVVLCDTNGGTQPSEVRAIVEQVISAGIPGDHLGIHAHDDTGQAVANSLAAVEAGVRQIQGTLNGIGERCGNANLVSVIPTLMLKPAFSDRFETGISAEQLTGISRLSRAFDELLNRAPEAQAPYVGASAFATKAGIHASALVKEPQTYEHVPPEKIGNRRRVMVSDQGGKANFLAELKRRGIDVPKDDARLDALISVVKEREAEGYAYEGADASFELLARKMLTGLPEFFAVTSFRCMVERRFDANGQLRTVSEAIVKVRGDGEEKRSVAEGHGPVNALDLALRKDLGKYQNEIGDLELADFKVRILNGGTEAITRVLIESHDSTGARWWTVGVSENIIDASFQALMDSIIYKLMKNREMAGLVAAE*	MTMRIDTDKQMNLLSDKNVAIIGGGPVGLTMAKLLQQNGIDVSVYERDNDREARIFGGTLDLHKGSGQEAMKKAGLLQTYYDLALPMGVNIADEKGNILSTKNVKPENRFDNPEINRNDLRAILLNSLENDTVIWDRKLVMLEPGKKKWTLTFENKPSETADLVILANGGMSKIRSFVTDTQVEETGTFNIQADILQPEINCPGFFQLCNGNRLMAGHQGILLFANPNNNGALYLGISFKTPDEWKNKIPLDFQDRNSVADFLLKRFSKWSEVYKQLIRSVSTFQCLPTRKFPLNNDWKSNRPLPITMIGDAAHLMSPFAGQGVNTGLLDALILSENLTNGEFTSIENAIENYEQQMFVYAKDTQDESTENETEMFSPNFSFQKLLNL	118.56	gnl|BL_ORD_ID|4794|hsp_num:0	3401
k127_202799_1	Loose	650	23.8682	tetA(58)	26.73	3003980	protein homolog model	tetracycline antibiotic	antibiotic efflux	major facilitator superfamily (MFS) antibiotic efflux pump	MHEAATHERRSDRPARMDLVGRLERYEQAFADLDAPFAFVDLDAMWGNADQMLARAGTKPIRVASKSIRCRQLQRQILDPHQRFNGLMTFTLPETLWLAGQGFSNLLLAYPTTDRRALHDLGQLTAEDASGAPIVMVDSVEHLDLI	MEHAYKKKIEPKPGDLAVEAYGLIKTFGDNRAVDGVDLNVRTGTIYGVLGPNGAGKTTTIRMLATLLRPDAGSARIFGHDVQAESQIVRQLIGVTGQYASVDESLSATENLIIFSRLLGLGRKEARRKAEELLEEFGLSEAAKRPLKNFSGGMRRRLDLAASLIAQPPLIFLDEPTTGLDPRTRSQMWDTIRRLVNTGSTVLLTTQYLEEADQLADRIAVIDYGRVVAEGTADELKMSVGTSSLHLTVEDSVDMDRACHTVEQVLGVHANVSPEAGKITAPMANAGLVTDLLIELRTAGIGLSEMSVQKPTLDEVFLTITGHGVKEDAAQESYESNDREVARV	42.57	gnl|BL_ORD_ID|2244|hsp_num:0	2517
k127_202799_2	Loose	600	23.8682	FONA-2	47.06	3004789	protein homolog model	penam	antibiotic inactivation	FONA beta-lactamase	SPIWASTQGTKQNVQTQEIRAKNKVTPILGMAEEVVKTLPPESFDGIFYDTYPMRPDELHTHQFRFISNAYRLLKPGGIICSCNLNSTGVLRTRHPSWEAVFEETQIPHLIGAGVPENDIKGFVIFRVNPPESCKYFSHQSAIIPMIIKT*	MVKNTLRKTTLMVATVMPLLFSSAPLWAQTANAKANIQQQLSELEKNSGGRLGVALIDTADNSQILYRGDERFPMCSTSKVMAVSALLKQSETDKNLLAKRMEIKQSDLVNYNPIAEKHLDTGMTLAEFSAATIQYSDNTAMNKILEHLGGPAKVTEFARTIGDKTFRLDRTEPTLNTAIPGDPRDTSSPLAMAKSLQNLTLGKALGEPQRAQLVEWMKGNTTGGASIRAGLPTTWIVGDKTGSGDYGTTNDIAVIWPANHAPLVLVTYFTQPQQNAEARKDVLAAAAKIVTEGL	51.19	gnl|BL_ORD_ID|2032|hsp_num:0	3586
k127_202813_1	Loose	1050	26.9498	carA	37.14	3002817	protein homolog model	macrolide antibiotic	antibiotic target protection	Miscellaneous ABC-F subfamily ATP-binding cassette ribosomal protection proteins	GIDLGTTNSVVSVLEGGESTVIANSEGSRTTPSVVAFAKNGEILVGQSAKNQAVTNVDRTIRSVKRHIGTDWKINIDDKDYTSQEISARTLMKLKRDAEAYLGEDVTDAVITVPAYFEDAQRQATKEAGQIAGLNVLRIVNEPTAAALAYGLEKGEQEQTILVFDLGGGTFDVSLLEIGDGVVEVMATAGDNELGGDDWDQRIVDWLVDRFKTSQGVDLTKDKRAVQRLREAAEKAKIELSSSQQANINLPYITVDSDKNPLFLDETLTRTEFQKITQDLLDRTKAPFNQVIKDADLSVGDIDHVVLVGGSTRMPAVSDLVKELTGKDANKGVNPDEVVAVGAALQAGVLRGEVKDVLLLDVTPLSLGIETKGGVMTKLIERNTTIPTKKSETFTTAEDNQPSVQIQVFQGEREMATANKLLGSFELGGIAPAPRGVPQIEVTFDIDANGIVHVTAKDKGTGKENTIKIQDGSGLSQEEIDRMVKDAEQHAEEDKKRREEQELRNNAESTSYQTRKFLDDNADKVSEDVKTKVTEAADAVDEALKGDDLEAIKSAVEKLSTESQEMGKQIYEAQAAEAGA	MSTAQLALHDITKRYQDHVVLDRIGFTIKPGEKVGVIGDNGSGKSTLIKLIAGREQPDNGAVTVVAPGGVGYLAQTLELPLEATVQDAVDLALADLRELEEGMRRTEAELAERPYQTGQDPELAGLLESYAALVDRYQARGGYEADSRVEIALHGLGLPGLERGRRLGTLSGGERSRLALAATLASEPELLLLDEPTNDLDDRAVDWLEEHLRKHKGTVVAVTHDRLFLDRLTTTILEIDSGKVMRYGNGYEGYLAAKAAERQRRLLEYEQWRAELDRSRDLIASNVARLDAIPRKLPFAVFGAGQFRMRGRGHGAMVRIRNAKERVARLTENPVAPPPEPLTFTAEITTEAAQSRETVAELTGVRVGDRLSVDSLHLGPGERLLVTGPNGAGKTTLLRVLSGELEPDSGSLLVSGRVGHLRQEQTPWRPGMTVLQAFSSGRAGDIDEHTEALLSLGLFSPDDLRQRVQDLSYGQRRRIELARLVTEPVDLLLLDEPTNHLSPALVEELEEALTGYQGTVVVVTHDRRMRSRFNGAHLTLQDGRVAEFTAA	105.26	gnl|BL_ORD_ID|851|hsp_num:0	928
k127_202852_1	Loose	750	22.3274	tet(53)	28	3004589	protein homolog model	tetracycline antibiotic	antibiotic inactivation	tetracycline inactivation enzyme	MLSALKLLLGYIITIWRHRHAALYLPSYSMDVQNILCYIILYYFIILYDIILYYIILFDIILYYCRDVAPSTVMCVCAMACLLYMCRSPF*	MSTINKILVIGAGIAGPAVCYWLRRFGFSPVLIEKFANIRKEGQALDFRGVAIDIVKGMNIYEKMCNMHKQLEVGRYVDTEGNTLHEERGERFCFRQGEDVEIARGDFAEILTGAIEGIPCHFNQVIDSIKQSDDDVKVQFNDGRVEHYDLVIGADGIYSTTRGMVFDKDEYKLVNLGVCFGVFSILNYLNLSHTEVQCEANQKLISIWSHKNPKMAEVAFVFRTQNVLNNIRNKNEQQQLLRDAFQDFGWEASKILELMTGSDDFYFDSATQVKMKSWTKGRVALLGDAGYSASPLSGQGNYLALVGAYIFAGELKKADGNYTRAFSRYNELLHPLVEACHKLGVLVSESFLVPDEVSKEVAEERSNKILQEVKIVSNMISLPEYE	23.51	gnl|BL_ORD_ID|2731|hsp_num:0	3290
k127_202876_1	Loose	350	25.7942	AAC(2')-Id	35.71	3002526	protein homolog model	aminoglycoside antibiotic	antibiotic inactivation	AAC(2')	MSRGLTLGYENRLRDQGERGERRDQLHGTGAAGASRVLVKTRAMIVRPIGHRGHGGLTFSDEEREDWRSSLEDMMGDAERDDWRRSMDDMVSEGWWVVSNGSASARREEYRGPDQPDQNEGAPPDPDDVPVWMGIAS*	MLTQHVSEARTRGAIHTARLIHTSDLDQETRDGARRMVIEAFRDPSGDSDFTDDFTDDDWDHALGGMHALISHHGALIAHGAVVQRRLMYRGPDGRGHALRCGYVEAVAVREDRRGDGLGTAVLDALEQVIRGAYQIGALSASDIARPMYIARGWLSWEGPTSVLTPTEGIVRTPEDDRSLFVLPVDLPDGLELDTAREITCDWRSGDPW	65.71	gnl|BL_ORD_ID|1293|hsp_num:0	1415
k127_202909_1	Loose	500	21.9422	OXA-347	28.33	3001777	protein homolog model	penam	antibiotic inactivation	OXA beta-lactamase	MPFAPSSVRSLLLFSEDAYEFQKSLGSRWTIRGSIGLGVLAIAVQFIVFRLVLVENLPPSLKDHLEKRKQQGQPLVA*	MKNILFVVFISMIFLFVCCNTTTNKNIIETEISDFDKILDSFQVNGSILIYDNDKNTFYSNDFDWAKNGKLPASTFKIPNSIIAVELGIIENDTTILKWNGEQRKMDIWEKDLSFKDAFRISCVPCYQEIARKIGTIKMKEYLEKFEYKNMIFDSLTIDNFWLEGNSKISQKQQIDFLRKFYFSKFPISDRTIKIVKNIMEIERTENYILSGKTGLSSIEEKYNGWFVGYVETKSNVYFFATNVIPTDGLNVDDFISSRINVTKNALKQMNIMK	28.47	gnl|BL_ORD_ID|636|hsp_num:0	690
k127_202931_1	Loose	200	21.557	sdrM	47.06	3007013	protein homolog model	fluoroquinolone antibiotic; disinfecting agents and antiseptics	antibiotic efflux	major facilitator superfamily (MFS) antibiotic efflux pump	MQTQSVGCKLRIQVGLSPFPLNLKWLNL	MRLKSIITVIALILIMFMSAIESSIISLALPTIKQDLNAGNLISLIFTAYFIALVIANPIVGELLSRFKIIYVAIAGLLLFSIGSFMCGLSTNFTMLIISRVIQGFGSGVLMSLSQIVPKLAFEIPLRYKIMGIVGSVWGISSIIGPLLGGGILEFATWHWLFYINIPIAIIAIILVIWTFHFPEEETVAKSKFDTKGLTLFYVFIGLIMFALLNQQLLLLNFLSFILAIVVAMCLFKVEKHVSSPFLPVVEFNRSITLVFITDLLTAICLMGFNLYIPVYLQEQLGLSPLQSGLVIFPLSVAWITLNFNLHRIEAKLSRKVIYLLSFTLLLVSSIIISFGIKLPVLIAFVLILAGLSFGYIYTKDSVIVQEETSPLQMKKMMSFYGLTKNLGASIGSTIMGYLYAIQSGIFGPNLHNVLSAVAVISIGLIVLWVVFFKEQSSQSKE	6.26	gnl|BL_ORD_ID|4651|hsp_num:0	5729
k127_202937_1	Loose	200	24.6386	vanX gene in vanO cluster	38.1	3002954	protein homolog model	glycopeptide antibiotic	antibiotic target alteration	vanX; glycopeptide resistance gene cluster	MIFSRLGQQRTAFWLALPSTGDSRVWEVPHTCALEDLVLYYVNSGRIRPVGINHEFSRESTPFPYRPLHTVAPRLHDDGICQLRLPLTAYQTFRELRRFS*	MNDDFVYVDDWVPGVRWDAKYATWDNFTGKPVDGYLANRIVGTRALCAALEQAREKAASLGFGLLLWDGYRPRRAVDSFLRWSEQPEDGQTKQRHYPNIDRPEMLEKGYVATQSGHSRGGAVDLTLYHLATGELAPMGGDHDLMDPISHHRARGIKPIESKNRELLRSIMEDCGFDRYDCEWWHYTLKREPYPDVYFDFPIT	50	gnl|BL_ORD_ID|1669|hsp_num:0	1699
k127_202937_2	Loose	750	26.5646	blt	33.87	3003006	protein homolog model	fluoroquinolone antibiotic; disinfecting agents and antiseptics	antibiotic efflux	major facilitator superfamily (MFS) antibiotic efflux pump	MNLPPALFSNLQAKESAFAFLSLHYLFICLRQNRPLNSSPFHHPIFLTFVQKICYQVPTLHFSIPFCSDDVNFLSSATPRLPPCMTLHLVGGRTHFPISVFLSVCMSAALRSETPALTSHPDGFSFHSPGFYFGFVSPSNHLRFYPSLLQPFSLIYPLMFPPLPMISSPGLRVPEPLTQLIPTDSREVRQPFETLDQVPHLSTIRFELDISLLVYQPLNYIAVTLSQLTISRT*	MKKSINEQKTIFIILLSNIFVAFLGIGLIIPVMPSFMKIMHLSGSTMGYLVAAFAISQLITSPFAGRWVDRFGRKKMIILGLLIFSLSELIFGLGTHVSIFYFSRILGGVSAAFIMPAVTAYVADITTLKERSKAMGYVSAAISTGFIIGPGAGGFIAGFGIRMPFFFASAIALIAAVTSVFILKESLSIEERHQLSSHTKESNFIKDLKRSIHPVYFIAFIIVFVMAFGLSAYETVFSLFSDHKFGFTPKDIAAIITISSIVAVVIQVLLFGKLVNKLGEKRMIQLCLITGAILAFVSTVMSGFLTVLLVTCFIFLAFDLLRPALTAHLSNMAGNQQGFVAGMNSTYTSLGNIFGPALGGILFDLNIHYPFLFAGFVMIVGLGLTMVWKEKKNDAAALN	58.5	gnl|BL_ORD_ID|1822|hsp_num:0	1975
k127_202978_1	Loose	1900	23.483	mexN	34.78	3003705	protein homolog model	phenicol antibiotic	antibiotic efflux	resistance-nodulation-cell division (RND) antibiotic efflux pump	MQQDSAAPRERLIRLWPRGLMGRVLFVLLASIGIVFVASWTLYEHAEAYIEDSDRFDLIGERLATD	MTPRAGISGWCVRHPIATALLTLASLLLGLLAFLRLGVAPLPEADFPTIQINALLPGGSPETMASSVATPLEVQFSAIPGITEMTSSSALGTTTLTLQFSLDKSIDVAAQEVQAAINAAAGRLPVDMPNLPTWRKVNPADSPIMILRVNSEMMPLIELSDYAETILARQLSQVNGVGQIFVVGQQRPAIRIQAQPEKLAAYQLTLADLRQSLQSASVNLAKGALYGEGRVSTLAANDQLFNASDYDDLVVAYRQGAPVFLKDVARIVSAPEDDYVQAWPNGVPGVALVILRQPGANIVDTADAIQAALPRLREMLPATIEVDVLNDRTRTIRSSLHEVELTLLLTIGLVVLVMGLFLRQLSATLIVATVLAVSLSASFAAMYVLGFTLNNLTLVALIIAVGFIVDDAIVVVENIHRHLEAGASKVEAALKGAAEIGFTVISISFSLIAAFIPLLFMGGIVGRLFREFAVSVTVAILISVVASLTLAPMLASRFMPALRHAEAPRKGFAEWLTGGYERGLRWALGHQRLMLVGFAFTVLVAVAGYVGIPKGFFPLQDTAFVIGTSQAAEDISYDDMVAKHRQLAEIIASDPAVQSYNHAVGVTGGSQSLANGRFWIVLKDRGERDVSVGEFIDRLRPQLAKVPGIMLYLRAAQDINLSSGPSRTQYQYALRSSDSTQLALWAQRLTERLKQVPGLMDVSNDLQVGASVTALDIDRVAAARFGLSAEDVSQTLYDAFGQRQVGEYQTEVNQYKVVLELDARQRGRAESLDWFYLRSPLSGEMVPLSAIAKVAAPRSGPLQINHNGMFPAVNLSFNLAAGVSLGEAVQAVQRAQEEIGMPSTIIGVFQGAAQAFQSSLASQPLLILAALIAVYIILGVLYESFVHPLTILSTLPSAGIGAVFLLWAWGQDFSIMALIGIVLLIGIVKKNGILMVDFAIVAQREQGMSAEQAIYQACLTRFRPIMMTTLAALLGAIPLMIGFGTGSELRQPLGIAVVGGLLVSQVLTLFSTPVVYLALERLFHRRGTTTSDGGTAGATAT	6.37	gnl|BL_ORD_ID|2019|hsp_num:0	2217
k127_202978_2	Loose	410	139.813	arlR	33.61	3000838	protein homolog model	fluoroquinolone antibiotic; disinfecting agents and antiseptics	antibiotic efflux	major facilitator superfamily (MFS) antibiotic efflux pump	MNQHVSHEADLQDLPTRILVVEDDAGMRTLLSRTLQADGYRIRAVPDARSMWDALETETADLIILDVMMPGMNGLDLCRSLRQGGIKGGVEDASFTNIPIIMVSARGEELDRVLGLELGADDYVAKPFGQKELLARVRAVLRRGQNSAAPAVAAGRQRREVINFAGWSLDLRRRELYDPSGAVVEISGAEHDLLVSFLDNPQRVIGRDRLLELSRTRLGDVSDRSIDVLVSRLRRKLGTEADNLIRTVRGQGYIFTAPVERV*	MTQILIVEDEQNLARFLELELTHENYNVDTEYDGQDGLDKALSHYYDLIILDLMLPSINGLEICRKIRQQQSTPIIIITAKSDTYDKVAGLDYGADDYIVKPFDIEELLARIRAILRRQPQKDIIDVNGITIDKNAFKVTVNGAEIELTKTEYDLLYLLAENKNHVMQREQILNHVWGYNSEVETNVVDVYIRYLRNKLKPYDRDKMIETVRGVGYVIR	120.09	gnl|BL_ORD_ID|1271|hsp_num:0	1390
k127_203017_1	Loose	700	26.9498	ACT-84	33.87	3006278	protein homolog model	carbapenem; cephalosporin; cephamycin; penam	antibiotic inactivation	ACT beta-lactamase	PAFSNQRPRCRAGVNQGTPRRRRKPRLAGRLRAGDGRRRLTGRNARGGPAARGALRLPEAGGPEDPPPPVCHQPPPRWTGPGRGGWAGAEEAWPPGSTRSRIRLAGPRARPTPAQPLGSASLGEKCGGFSQGWSLEDANPMCERRTPPGFPGGARLVRRRRPPAFAGSRPPLPGAAGPPQPRASPRRAGCTPSTHLAGRASPGTKGALASKPSPRPRRDAALRKEGRCPQGTLPGHPGGGSISTSDEKHGPPGYLGGSEGKCQDGENTPAPHRVSPEE*	MMKKSLCCALLLGLSCSALAAPVSEKQLAEVVANTVTPLMKAQSVPGMAVAVIYQGKPHYYTFGKADIAANKPVTPQTLFELGSISKTFTGVLGGDAIARGEISLDDPVTRYWPELTGKQWQGIRMLDLATYTAGGLPLQVPDEVTDDASLLRFYQHWQPQWKPGTTRLYANASIGLFGALAVKPSGMRYEQAMTERVFKPLALHHTWINVPKAEEAHYAWGYRDGKAVRVSPGMLDAQAYGVKTNVQDMANWVMANMAPEKVADASLKQGIALAQSRYWRIGSMYQGLGWEMLNWPVEANTVVEGSDSKVALAPLPVAEVNPPAPPVKASWVHKTGSTGGFGSYVAFIPEKQIGIVMLANKSYPNPARVEAAYHILEALQ	73.23	gnl|BL_ORD_ID|3144|hsp_num:0	4174
k127_203020_1	Loose	875	26.9498	mdtP	32.14	3003550	protein homolog model	nucleoside antibiotic; disinfecting agents and antiseptics	antibiotic efflux	major facilitator superfamily (MFS) antibiotic efflux pump	MSKLFLLVNTNFFDDFCQLEIPALCGSAWETAELVMRLLGWRISTSEDKRLPFSTKFVMLGAVIDLSSMAEGKVLVMNKPSRLEDIASLVHDITSKRKVPLSLVETLRGRLLYAAGHTFGRSTQLAIQLISKAVREGPLVVIDENTKKVILSALELLQQAGPRVVNAWTGTRPILVFTNGACEQDGAQVTFGAVLVDFHSNTFCYFGDNVPEFWVSKWKASGRVQLICQAEIFPVVVAKLTWSEILSHRAVLWFIDNNSAQAALVRSFSPVTDNYELLVRNAELDVWMQTMNWYSRVPSKSNVSDDPSRLCFTELDRKGYTRCEPCCDFTKVQLQKGVAGVKEKLL*	MINRQLSRLLLCSILGSTTLISGCALVRKDSAPHQQLKPEQIKLADDIHLASSGWPQAQWWKQLNDPQLDALIQRTLSGSHTLAEAKLREEKAQSQADLLDAGSQLQVAALGMLNRQRVSANGFLSPYSMDAPALGMDGPYYTEATVGLFAGLDLDLWGVHRSAVAAAIGAHNAALAETAAVELSLATGVAQLYYSMQASYQMLDLLEQTHDVIDYAVKAHQSKVAHGLEAQVPFHGARAQILAVDKQIVAVKGQITETRESLRALIGAGASDMPEIRPVALPQVQTGIPATLSYELLARRPDLQAMRWYVQASLDQVDSARALFYPSFDIKAFFGLDSIHLHTLFKKTSRQFNFIPGLKLPLFDGGRLNANLEGTRAASNMMIERYNQSVLNAVRDVAVNGTRLQTLNDEREMQAERVEATRFTQRAAEAAYQRGLTSRLQATEARLPVLAEEMSLLMLDSRRVIQSIQLMKSLGGGYQAGPVVEKK	71.11	gnl|BL_ORD_ID|36|hsp_num:0	45
k127_203020_2	Loose	500	27.7202	apmA	37.14	3003918	protein homolog model	aminoglycoside antibiotic	antibiotic inactivation	AAC(2')	PIAKTDLCKKETQDQVISWLEQGKVDGVMLAPPCGTSSRAREIPVFESGRKRAAPRPLRNKRWPNGIPSLRGLDALKVKLANKLYAFTRRVIDTCVRLHIPFICENPLRSWMWETTFFSDLPDECRFQCIHSCMYGGQRLKQTALLLNFEASNLKLQCNGKHQHLPWGKTLSPHTGQTVFSTSTEAEYPWPLCKQLALAFAEQMRLAGKTVEPASMSMDVCQRMGAGTQPRGKLGPLLLAEFKHKIMVRSSDVTVPKTITDDSVAPFQGLPLHSKLISSRTEVVKGEAGDEEIQVSEFGVYYTPDEFLQMASGLQHPLDSPQLVDEVNLRSMLAIRDWSEADILAFRAKSLKHYTKLAVSLMEDEKNLRNSMDPQVNAVLSGKRLKLFEQMCLDAGVSDETLFEELTSGFRLTGPMKASGQFPRRIKPASITVQQLRDSSVWSKRMIYSSCKRVASDPEIAAAVFQEMQQQLSDGWVKGPFTMQQLDERFSGCWIPSKRFGVRQGGKVRAVDDFSEFLINCSVASTEKLALYGIDEVVNSARFFMGIGSITFDQSGLPVLKQPAAEKQGPWLQLQGRALDLKAAYKQLARHPEDAWASVLAVWNPEINDVQFYESVALPFGSVSAVHCNVVQSNGTSASHHHVQAVLTGEHKFL*	MKTRLEQVLERYLNGREVAVWGVPTRRLLRALKPFKFHTADRVDPQYHYVVAVTDDDLTDFLSDEQSKSFQYANDYLTFDDEGGELPFERMCFNVPVGRQTYFGDGVVGACENGYIKSIGQFTSINGTAEIHANHQLNMTFVSDDIQNFFNEESMAVFQEKLRKDPKHPYAYSKEPMTIGSDVYIGAHAFINASTVTSIGDGAIIGSGAVVLENVPPFAVVVGVPARIKRYRFSKEMIETLLRVKWWDWSIEEINENVDALISPELFMKKYGSL	239.05	gnl|BL_ORD_ID|2162|hsp_num:0	2395
k127_203028_1	Loose	450	23.0978	lnuG	39.39	3004085	protein homolog model	lincosamide antibiotic	antibiotic inactivation	lincosamide nucleotidyltransferase (LNU)	RHTYRHTYRYTYKHTDIHTDIHTDIHTEIHTYRQTYRHTDIHTYRHTYRHTYRQIYRQTYIHTYRQTYRQTDIHTDIQTDIHNISIYIENTIYIIIYTYTGRAKVALAELPIKRPTPQ*	MLKQKELMARVKELVQSDERISACMMYGSFTKGEGDQYSDIEYYVFLKDDTISTFDSAKWLNEVASYTLLYQNEYGTEVVIFENLIRGEFHFLSENEMNIIPSFKESGYIPDTKAMFIYDETGQLELYLSELEGPGPNRLTEENVNFLLNNFSNLWLMGINVLKRGENARSLELLSQLQKNILQLIRIAEENADNWFNMTKNLEKEISPENYEKFKKTTARLNELELYEAYKNSLLLVMELRNLVEKQYQLTISDDFLGKLFNYMNE	44.57	gnl|BL_ORD_ID|2380|hsp_num:0	2749
k127_203028_3	Loose	50	22.3274	vanW gene in vanG cluster	34.38	3002965	protein homolog model	glycopeptide antibiotic	antibiotic target alteration	vanW; glycopeptide resistance gene cluster	MTYIITMAYHDLSMLANGPSLTMPCPLVHMKRHGPPMGLEAQTGKNMSMPCGVKNESAIH*	MIEVYKLTQRKRLTQLFPFLLPLRKWQRKKYFYFKMKFDGNRYAKKTSEKLLPNTVFETSSLMLNENSGFDMKYQINKVHNLKLAAKTINKVIIEPKETFSFWQLVRWADRHEKYKDGLNLVNGKIVGSYGGGLCQLSNMLFWLFLHTPLVIVERHGHAVESFPSTTEDLPCGTDATINEGWLDLKLRNDTDNTFQIEISFDDNFMYGRILSQSSVNIEYTVFNSSVSYFKREEKVYQIASVCRTEKDKMTGSQTEKELYVNQCEIAYKLPDDVKIEERGV	21.71	gnl|BL_ORD_ID|4734|hsp_num:0	1622
k127_203028_4	Loose	1300	23.483	Rv1877	25.93	3007662	protein homolog model	fluoroquinolone antibiotic	antibiotic efflux	major facilitator superfamily (MFS) antibiotic efflux pump	MLNPFCHDHHDDDDVDSENETMHGVNQKFENKTDGDSCDFVFRDVTGRPWTKPIKRLVVRTPRQSHVGTSNSWMVYFMENPLKIDDLGYPYLGKLHMKFGSFGHSEFLTTDLIRFGRFRRRPVSSARTLEDEEMVCNMLVG*	MAGPTAPTTAPTAIRAGGPLLSPVRRNIIFTALVFGVLVAATGQTIVVPALPTIVAELGSTVDQSWAVTSYLLGGTVVVVVAGKLGDLLGRNRVLLGSVVVFVVGSVLCGLSQTMTMLAISRALQGVGAGAISVTAYALAAEVVPLRDRGRYQGVLGAVFGVNTVTGPLLGGWLTDYLSWRWAFWINVPVSIAVLTVAATAVPALARPPKPVIDYLGILVIAVATTALIMATSWGGTTYAWGSATIVGLLIGAAVALGFFVWLEGRAAAAILPPRLFGSPVFAVCCVLSFVVGFAMLGALTFVPIYLGYVDGASATASGLRTLPMVIGLLIASTGTGVLVGRTGRYKIFPVAGMALMAVAFLLMSQMDEWTPPLLQSLYLVVLGAGIGLSMQVLVLIVQNTSSFEDLGVATSGVTFFRVVGASFGTATFGALFVNFLDRRLGSALTSGAVPVPAVPSPAVLHQLPQSMAAPIVRAYAESLTQVFLCAVSVTVVGFILALLLREVPLTDIHDDADDLGDGFGVPRAESPEDVLEIAVRRMLPNGVRLRDIATQPGCGLGVAELWALLRIYQYQRLFEAVRLTDIGRHLHVPYQVFEPVFDRLVQTGYAARDGDILTLTPSGHRQVDSLAVLIRQWLLDHLAVAPGLKRQPDHQFEAALQHVTDAVLVQRDWYEDLGDLSESRQLAATT	20.67	gnl|BL_ORD_ID|4991|hsp_num:0	6001
k127_203028_5	Loose	2130	27.7202	mtrD	50	3000811	protein homolog model	macrolide antibiotic; penam	antibiotic efflux	resistance-nodulation-cell division (RND) antibiotic efflux pump	MNIYIVLINVNLSFKPFIHLYIYLSLYLSIDLSIYPSIRLSVYPSSPSTHLSISLSIYLPIYLSIYLSIHPSVHLSICPSFHLSIYPSFHLSIYPSIHLSIFPSIRLSVYPSIRLSMYPSTRLST*	MAKFFIDRPIFAWVISIFIIAAGIFGIKSLPVSQYPSVAAPTITLRATYPGASAQVMEDSVLSVIERNMNGVEGLDYMSTSADSSGSGSVSLTFTPDTDENLAQVEVQNKLSEVLSTLPATVQQYGVTVSKARSNFLMIVMLSSDVQSTEEMNDYAQRNIVPELQRIEGVGQVRLFGAQRAMRIWVDPKKLQNYNLSFADVGSALSAQNVQISAGSIGSLPAVRGQTVTATVTAQGQLGTAEEFGNVILRANTDGSNVYLKDVARVGLGMEDYSSSTRLNGVNTTGMAVMLSNSGNAMATAKAVKERMATLEKYFPQGMSWKTPYDTSKFVEISIEKVIHTLIEAMVLVFVVMYLFLQNIRYTLIPTIVVPISLLGGFAFISYMGMSINVLTMFAMVLVIGIVVDDAIVVVENVERIMAGEGLPPKEATKKAMGQISGAVIGITAVLISVFVPLAMFSGATGNIYKQFALTMASSIAFSAFLALTLTPALCATMLKTIPKGHHEEKKGFFGWFNKKFNSWTHGYEGRVAKVLRKTFRMMVVYIGLAVVGVFLFMRLPTSFLPTEDQGFVMVSVQLPAGATQERTNATLAQVTQLAKSIPEIENIITVSGFSFSGSGQNMAMGFAILKDWNERTAPGSDAVAIAGKLTGMMMGTLKDGFGIAVVPPPILELGNGSGLSINLQDRNNTGHTALLAKRNELIQKMRASGLFDPSTVRAGGLEDSPQLKIDINRAAAAAQGISFADIRTALASALSSSYVSDFPNQGRLQRVMVQADEDARMQPADILNLTVPNKSGVAVPLSTIATVSWENGTEQSVRFNGYPSMKLSASPATGVSTGQAMAAVQKMVDELGGGYSLEWGGQSREEAKGGSQTLILYGLAVAAVFLVLAALYESWSIPLAVILVIPLGLIGAAAGVTGRNLFEGLLGSVPSFANDIYFQVGFVTVMGLSAKNAILIIEFAKDLQAQGKSAVEAALEAARLRFRPIIMTSFAFILGVVPLYIAGGASSASQRAIGTTVFWGMLIGTLLSVFLVPLFYVVVRKFFKETAHEHEMAVKHAAEAGITGSDDSQH	11.81	gnl|BL_ORD_ID|1783|hsp_num:0	1938
k127_203071_1	Loose	125	26.1794	vanXY gene in vanL cluster	52.38	3002968	protein homolog model	glycopeptide antibiotic	antibiotic target alteration	glycopeptide resistance gene cluster; vanXY	MKKKFLAFLLILFPIFSLGIAKAETIKIVSDTAYAPFEFKDSDQTYKGIDVDIINKVAEIKGWNIQMSYPGFDAAVNAVQAGQADAIMAGMTKTTEREKVFTMSDTYYDTKVVIATTKAHKISQYDQLKGKTVGVKNGTAAQRFLESIKDKYGFSIKTFDTGDLMNNSLAAGAIDAMMDDKPVIEYAINQGQDLHIEMDGEAVGSFAFG	MDNDYKYYLQLVNKQYPWQINNGSKKMVRVPYTDKEIYLDAVVVEHLIQLIETIQLQEKIEIVDGYRTIDEQKELWEFSLKDRGKRYTHDYVAYPGCSEHHTGLALDIGLKKTAHDIIAPKFNGEEAKKFLEHMKDYGFILRYPPNKKKVTGIAYEPWHFRYVGVPHSQIITQQAWTLEEYIAFLHTVGEKVS	108.29	gnl|BL_ORD_ID|4737|hsp_num:0	1872
k127_203071_2	Loose	500	25.409	APH(6)-Ib	44	3002658	protein homolog model	aminoglycoside antibiotic	antibiotic inactivation	APH(6)	MKNKRIFKDFQASQMRLNLYTSPLLAFAFVFIGEFVAYTLYGISLLALIGLARNFGEACQAFATYLQTLQQSLMDKTSDFHLILELLAFGFILNTVFRWTRKVEKRPIRTLGFYKENFLSNLLKGFGLGLALFLLTLLGLVALGQYRFESIHLNPYSLTFVVFTIPFWILQGTTEEVVARAWLLPQLASRTNLKLAVLISSLFFTLLHMGNSGLTPLSLMNLFLFGVAMALYLFKTDTVWGVAGIHGAWNFAQGNLFGILVSGQPSGTS	MSTSKLVEIPEPLAASYARAFGEEGQAWIAALPALVEELLDRWELTADGASASGEASLVLPVLRTDGTRAVLKLQLPREETSAAITGLRTWNGHGVVRLLDHDPRSSTMLLERLDASRTLASVEDDDAAMGVLAGLLARLVSVPAPRGLRGLGDIAGAMLEEVPRAVAALADPADRRLLNDWASAVAELVGEPGDRMLHWDLHYGNVLAAEREPWLAIDPEPLAGDPGFDLWPALDSRWDDIVAQRDVVRVVRRRFDLLTEVLGLDRARAAGWTYGRLLQNALWDIEDGSAALDPAAVTLAQALRGH	87.62	gnl|BL_ORD_ID|809|hsp_num:0	880
k127_203099_1	Loose	600	21.1718	CBP-1	61.54	3004764	protein homolog model	penam	antibiotic inactivation	CBP beta-lactamase	MRMANIKKKELAIPGVNEDAETSDLLHCWLECCGEVNRKLRVDKGKVCFGELSQHLLH*	MKKIVNSKLKVNKFKMCIFISILIFSLTGCGNVENKTSENTKPEIQYNSAFSKIESDYGVKLGVYAFDTETNKEVTYNADKRFAYCSTFKSLISGAILQKYSSDQLKQVIKYSPKDVLSYAPVTKNHVDKGMTIEELCDAAVRFSDNTAANLLINLIGGPNGFKSALNQLGDTVTEPARIEPELNVATPGDNRDTSTPRQLSIDLKEYTTGNILSDDKKKILINWMSGNATGDKLIRAGAPKDWMVSDKSGTGSYGTRNDIAIVIPPNKKPIFIAILSSKNDKDAKYDDKTISEASKIVFDYFINTRK	19.16	gnl|BL_ORD_ID|2520|hsp_num:0	3567
k127_203117_1	Loose	770	19.2458	Klebsiella pneumoniae acrA	50	3004041	protein homolog model	fluoroquinolone antibiotic; cephalosporin; glycylcycline; penam; tetracycline antibiotic; rifamycin antibiotic; phenicol antibiotic; disinfecting agents and antiseptics	antibiotic efflux	resistance-nodulation-cell division (RND) antibiotic efflux pump	MRENRDKKCVTLLWYQFITQQDLM	MNKNRGLTPLAVVLMLSGSLALTGCDDKPAQQGAQHMPEVGIVTLKSAPLQITTELPGRTSAYRIAEVRPQVSGIILKRNFVEGSDIQAGVFLYQIDPATYQGSYDSAKGDLAKAQAAANMDQLTVKRYQKLLGTQYISQQDYDPAVATAQQNNAAVVAAKTAVETARINLAYTQKSPLRSAAGSGKSPVTEGALVQNGQTTALATVQQVDPIYVDVTQSSNDFLRLKQELADARLKQENGKAKVELVTNDGLKYPQSGTLEFSDVTVDQTTGSITLRAIFPNPDHTLLPGMFVRARLEEGINPDALLVPQQGVTRTPRGDASVMVVGEGDKVEVRQVTASQAIGDKWLVTDGLKSGDRVIVTGLQKIKPGVQVKAQEVASDDKQQAAGNAPSEQTKS	6.03	gnl|BL_ORD_ID|2319|hsp_num:0	2659
k127_203136_1	Loose	400	25.0238	IMP-46	47.37	3002237	protein homolog model	carbapenem; cephalosporin; cephamycin; penam; penem	antibiotic inactivation	IMP beta-lactamase	MKENAGWWIELVVEVAIFVIGLVGNVFVLIIVHEKNARKTIHGIFVTSLAVADLILLCFDSPVSILERFDITSKTFNCRVNLNVVTTGYNAGLFTITCMAMHRCYIVTHPWRPKLKRKGAIIWVSLIWLAAFILVIPLIVVNKPTRNGCEEFWPTPGHSQAYTVSLMTIQYIMPLLITAICYIRIWLILKSRPVLPNNSGLATAR*	MKKLFVLCVFLLCNIATAEDSLPDLKIDKLEEGVYVHTSFEEVKGWNVVTKHGLVVLVKNDAYLIDTPITVKDTEKLVNWLVERGYKIKGSISTHFHDDSSAGIEWLNSQSIPTYASRLTNELRKKGGKPQATNSFDGVSYSLIKNKIEVFYPGPGHTQDNVVVWLPEKKILFGGCFVKPDGLGYLGDANLEAWPKSAKILMSKYAKAKLVVSSHSEIGDTSLLKRTWEQAVKGLNESKKP	85.48	gnl|BL_ORD_ID|3605|hsp_num:0	4682
k127_203148_1	Loose	1700	25.7942	AxyY	36.67	3004144	protein homolog model	macrolide antibiotic; fluoroquinolone antibiotic; aminoglycoside antibiotic; cephalosporin	antibiotic efflux	resistance-nodulation-cell division (RND) antibiotic efflux pump	MSHDCATALQPGWESETLSPKKKKKRQVRGQMKGELPPAAVTQRGWSLSPPEHRRPWMMGAVNEDSVRLCAPQKQGLCLFKSEVRFFIARCHFKDALQSLLYNIQCKNKEHVKNWTWAMFITPHREKEEWGNGDTLGGDSAEENFPYLRVPMMWSGCCSDNRD*	MARFFIDRPVFAWVISLLIALVGLLSIRALPVAQYPDIAPPVVNIGASYPGASAKVVEEAVTAIIEREMNGAPGLMYTSSSSDSTGWASINLTFKQGTNPDIAAVEVQNRLKAVEPRLPESVRRDGVRVEKAADNIQLVVSLKSDGSLDDMQLGELAASNVLQALRRVEGVGKVQSFGAEAAMRIWPDPAKLTALSLTPGDIVSALRSHNARVTIGELGNQAVPKDAPLNASIVAGESLHTPEQFANIPLRALPDGATLRLKDVARVELGGTDYMYLSRVNGLTGTGLGIKLAPGSNAVETTRRIRETMRELAQYFPPGVTWDIPYETSTFVEISIKKVLMTLLEAVALVFCVMYLFMQNLRATLIPTLVVPVALLGTLGVMLGLGYSINVLTMFGMVLAIGILVDDAIVVVENVERIMAEEGLSPHDATVKAMGQISGAIVGITVVLVSVFVPMAFFDGAVGNIYRQFAVTLAVSIAFSAFLALSLTPALCASLLKPVPAGHHEKRGFFGWFNRAFARLTTRYTARVAGVLARPVRFGLAYALVIGVAALLFARLPSSFLPDEDQGSFMAMVILPQGSPQAETMAVVKDVERYMMEHEPVQYVYSVNGFSQYGSGPNSAMFFVTLKDWKERRDASQHVDAVVKRINKAFADRKNLMVFALNSPPLPDLGSTSGFDFRLQDRGGLGYEALTQARQKLLAKAAEHPALTDVVFAGQEEAPQLQLRVDRDKAQAMGVPIDEINTALAVMYGSDYIGDFMLNGQVRRVMVQADGKRRVDVDDISRLHVRNLQGQMVPLSAFATLTWSMGPPQLNRYNGFPSFTINGSAARGHSSGEAMRAMETLAAELPRGIGFDWSGQSYEERLSGNQAPVLFALSVLIVFLALAALYESWSIPLAVILVVPLGVIGALLGVTVRGMPNDIYFKVGLIATIGLSAKNAILIVEVAKDLVRDGQGILSATLEAARLRLRPIVMTSLAFGVGVLPLALATGAASGAQAAIGTGVLGGIITATVLAVFLVPLFFLIVGRMVGMRARPARPDGREPLETTP	15.69	gnl|BL_ORD_ID|2413|hsp_num:0	2799
k127_203160_1	Loose	1500	27.7202	rphB	34.48	3003992	protein homolog model	rifamycin antibiotic	antibiotic inactivation	rifampin phosphotransferase	NELAKVINHDPDVGDQLRVIFVPNYGVSEAEEIIPAADVSEQISLAGKEASGTSNMKLMANGAITLATMDGANIEIADAVGQDNIVIFGMTATEVAAYTNYSSQAIYDGDKHLQKVVNALVDGTIPNIDREGRDIYNSLLQYNDEYYVLADYESYAKAQDKITTLYQDPQAWYQMAAINIAKSGQFSSDLTIARYGDDIWHLTRDQFVN*	MRSLVLDFQEMDKKQLGLVGGKGLHLGELSKIEGIRVPEGFCVTTIGYQRAIEQNETYQAMLNRLTMLSAEDRDQMVEISRKIRQTIMEVEIPSDVVTAVTRYLSRFGEEQAYAVRSSATAEDLPHASFAGQQDTYLNIIGVDAILQHISKCWASLFTDRAVIYRMQNGFDHRQVYLSVVVQRMVFPEASGILFTADPMTSNRKLLSIDAGFGLGEALVSGLVSADGYKVREGEIIEKRIAAKTLAIYGRKEGGTETKQIDPDQQKSQTLTDEQILQLARIGRQIEAHFGQPQDIEWCLAQDTFYIVQSRPITTLYPIPEANDQENHVYVSVGHQQMMTDPMKPLGLSFFLLTTPAPMRTAGGRLFVDTTAMLASPVSRENVLNTLGQSDPLIKDALMTILERGDFIKSLPIAENEQTPGKNNISSAGYQTPIDHDPTIVSDLMERTQSSIEVLKQNIQTKSGSDLFDFILEDIQELKKNLFDPQSSAVIMAAMNASTWINEKMNEWLGEKNAADTLSQSVPGNVTSEMGLALLDVADVIRPYPEIIDYLEQAKDDHFLDKLLTFDGGQQAQDAILDFLDKYGMRCAGEIDLTRTRWSEKPIALVPLILGNIKNFEPNASHRKFEQGRQEALKKEQELLDRLKQLPDGEGKAQETKRMIDLIRNFMGYREYPKYGMVNRYFIYKQALLKEAERLVQAGVIHHKEDIYYLTFEELDEVVRTNKLDNPGSMVEQQAKLAIRQMISKRKEEYNVFEKLTPPRVITSDGEIIAGEYKRENIPAEAIVGLPVSSGTVEGRARVILNMKDADLEEGDILVTAFTDPSWTPLFVSIKGLVTEVGGLMTHGAVIAREYGLPAVVGVENATKRIKDGQRIRVHGSEGYIEILS	23.76	gnl|BL_ORD_ID|2236|hsp_num:0	2528
k127_203160_3	Loose	200	23.0978	vanH gene in vanB cluster	29.79	3002943	protein homolog model	glycopeptide antibiotic	antibiotic target alteration	vanH; glycopeptide resistance gene cluster	MQLDLNTLQKEVYQNKVNHHFNVTDTNFELLLMHGELNELFRGILKHDQANIQEEIADVAIYLLGLAEILHVDLGQAIVDKLRIDEQRVYEKDGSKHLKGTD*	MRKSMGITVFGCEQDEANAFRTLSPDFHIIPTLISDAISADNAKLAAGNQCISVGHKSEVSEATILALRKVGVKYISTRSIGCNHIDTTAAERMGISVGTVAYSPDSVADYALMLMLMAIRGAKSTIHAVAQQNFRLDCVRGKELRDMTVGVIGTGHIGQAVVKRLRGFGCRVLAYDNSRKIEADYVQLDELLKNSDIVTLHVPLCADTRHLIGQSEIGEMKQGAFLINTGRGALVDTGSLVEALGSGKLGGAALDVLEGEDQFVYTDCSQKVLDHPFLSQLLRMPNVIITPHTAYYTERVLRDTTEKTIRNCLNFERSLQHE	31.89	gnl|BL_ORD_ID|4665|hsp_num:0	626
k127_203160_5	Loose	550	29.261	PmrF	43.24	3003578	protein homolog model	peptide antibiotic	antibiotic target alteration	pmr phosphoethanolamine transferase	MIFYNSFNRDCRDAVGAIVAGQTLTLRIQVTDLPVQNVAIEIFPDGEQATNTQRVRMQPQADNWYVGKVTPPSAGLYFYRFIVDTDPGQQAIYYAPKDKVYGGTGEATRDSNTSCYQLTVLSKEETLPDWYRHAIFYHIFVDRFNNGNADGHVNNPKPNSFIYGTHNDLPYYVKDANGQIVRWDFYGGNLLGIEQKLPYLQELGVTALFLSPIFAARSNHRYDTADYEKIDSMLGSLADFDHFLTAVHAAGMHVILDGVFNHVGADSKYFDLYHSFEPREGATDSPSSPYYDWFTFTQYPNKYDAWWGVGDLPTVNKDSESFHHYIADPKTGVVSYWTKRGVDGWRLDVADELRDGFIGQIRTAMDQYPDRVLIGEVWEDASNKIAYGNRHHYLEGGMLQAVMNYPLRNQLVALVNGQESVDDWVQAALTLQEHYPRSVFQNNFNNIGTHDTERILTALGGDTNKLALLVNIFFATPGVPCIYYGDEVGVTGGKDPDNRRFFPWGQGNKAVEAIYTDALQRRRTDPALANDASFIPFYGYRWGGIWRHIVDAQQHSHDALLVFNPNEIPILADIRQLHTDNLTLDQTAYLQQHIQTTPIPAYGYQWLPADMV*	MFEIHPVKKVSVVIPVYNEQESLPELIRRTTTACESLGKEYEILLIDDGSSDNSAHMLVEASQAENSHIVSILLNRNYGQHSAIMAGFSHVTGDLIITLDADLQNPPEEIPRLVAKADEGYDVVGTVRQNRQDSWFRKTASKMINRLIQRTTGKAMGDYGCMLRAYRRHIVDAMLHCHERSTFIPILANIFARRAIEIPVHHAEREFGESKYSFMRLINLMYDLVTCLTTTPLRMLSLLGSIIAIGGFSIAVLLVILRLTFGPQWAAEGVFMLFAVLFTFIGAQFIGMGLLGEYIGRIYTDVRARPRYFVQQVIRPSSKENE	190.37	gnl|BL_ORD_ID|1934|hsp_num:0	2014
k127_203160_6	Loose	600	26.5646	OprZ	28.42	3004142	protein homolog model	macrolide antibiotic; fluoroquinolone antibiotic; aminoglycoside antibiotic; cephalosporin	antibiotic efflux	resistance-nodulation-cell division (RND) antibiotic efflux pump	MTTPNTPFPANFLWGNSVSAMQTEGAWDADGKGRSVYDIRPATDHSSDWQVAIDDYHRYPEDIALMKDLGMTCYRFSISWSRVQPNGTGAFNEAGIAFYERLIDDLLAAGITPMICLYHFDMPLALAEKYNGFISREVVDAFVVYAREMLRRFADRVPYWLTFNEQNLYGLTDSFIISGYLHGDKTLHDLYQIQHNVALAHALVTQIVHTDFPQAKIGAMIAHQQIYPATPHPQDVWITQQYHTFVNDNVIRLDTQGTYIPQVAHYMRTHGMGDILKESELAELAGARSDFAAMSYYWSSTFDHTKLPANTAPNWYNQYAVKKNPYLDANTWGWQIDPTGFRSALNALYQQTGLPIFPIENGIAAKESWNGTDAIDDGYRILYHRAHLHTLQVAITEDGVPVIGYLGWGWIDIPSSQGDMEKRYGVVYVNRGNHDLRDMARVPKRSYAWLKQVIQSNGRQL*	MKPVAMTLLALALSGCSLAPTHERPAAPVPAQYDTPAQPGQAAAPQDWRAYFNDPALQAWIAAALANNRDLRVAALRIEEARALYGVQQSERLPAIDASGEFSRGRATEPGQPRTPVSNRYRAAVGITAFELDFFGRVRSLSDAALARYLASEEAHRAATLALVAETATAYFNQRSLAEQLRLTDDTLALRETTLKLTQRRYDAGLETAIGLRTAQMLVESSRATRAELTREASLARHALGLLAGDFALPLGVDPTPLESQSLTPLAAGLPSELLTRRPDLRQAEQALRAANADIGAARAAFFPSVQLTTDIGTTADRFSDLFSGGTGGWSFAPRLTLPIFNAGRNRANLSLAETRKHIAVAQYEGSIQAAFRDVADALSARDALRDQIEAQRKVRDADRERQRLAERRYARGVANYLEMLEAQRSLFESEQEFIRLQQRRLVNAVDLYKALGGWDDGSSPAS	99.78	gnl|BL_ORD_ID|2410|hsp_num:0	2796
k127_203160_8	Loose	500	91.6633	RanA	26.85	3005091	protein homolog model	aminoglycoside antibiotic	antibiotic efflux	ATP-binding cassette (ABC) antibiotic efflux pump	MLEIKNLTVAYNDIPVFADVAVSFNRGKITGIIGPNGAGKSTLIKAILGLVKSQSGTADYNGEPLKHFQKQIAYVEQRKDLDLAFPVDVFTLVQTGTYGHLGLFRNPGKREKQASQAALVQVGLEDFATRQIGNLSGGQLQRVFVARAIVQQADIIILDEPFVGIDLQSETAIMKILKQWRDAGKTIIVVHHDLNKVSRYFDDLVVMNHGIIDYGPVQQVYNARNIERAFSADLSSVLFTEKEVAR*	MIEVKDLRKSFNDVEVLKGITTTFETGKINLVIGQSGSGKTVFLKCLLNVFDPSSGDILFDGRNLSIMGRTEKQEIRSEIGTVFQGSALFDSMTVEENISFPLDMFTNLTYTEKRKRVKEVIGRVHLENANTKFPSEISGGMQKRVAIARAIVNNPKYLFCDEPNSGLDPNTAIVIDELIKEITEEYNTTTIINTHDMNSVLTIGEKIVYLRKGVKEWEGNKDLIIKAENEHLIDFVYSSALFKQVRETMLRNNQTNL	95.74	gnl|BL_ORD_ID|2814|hsp_num:0	3825
k127_203160_9	Loose	400	25.0238	VIM-12	26.51	3002282	protein homolog model	carbapenem; cephalosporin; cephamycin; penam; penem	antibiotic inactivation	VIM beta-lactamase	MSSIIDFFTALSRYDFLQSALITAIMVGMMSGIIGSFIILRGMSLMGDAISHAVLPGVAVAYMLGINILLGASVFGILAALLIGFVASHSKIKTDTSIGVVFSAFYALGFILISMAESSTNLHHILFGNILAVSDSDIMTTAVVLGIVLLFVVSFYKELLITSFDATYAQTYGLNVQALHYGLMLVLTLVTVSALQTVG	MLKVISSLLVYMTASVMAVASPLAHSGEPSGEYPTVNEIPVGEVRLYQIADGVWSHIATQSFDGAVYPSNGLIVRDGDELLLIDTAWGAKNTAALLAEIEKQIGLPVTRAVSTHFHDDRVGGVDVLRAAGVATYASPSTRRLAEAEGNEIPTHSLEGLSSSGDAVRFGPVELFYPGAAHSTDNLVVYVPSANVLYGGCAVHELSSTSAGNVADADLAEWPTSIERIQQHYPEAQFVIPGHGLPGGLDLLKHTTNVVKAHTNRSVVE	74.81	gnl|BL_ORD_ID|101|hsp_num:0	119
k127_203172_1	Loose	600	20.7866	Acinetobacter baumannii AmvA	57.14	3004577	protein homolog model	macrolide antibiotic; disinfecting agents and antiseptics	antibiotic efflux	major facilitator superfamily (MFS) antibiotic efflux pump	MDLASTVGDLDGFSLNSWGFRWI	MQKKWLILTIIVLIYLPVTIDATVMHVATPSLSAALNLTANQLLWIIDIYSLIMAGLILPMGALGDRIGFKKLLFIGTAVFGVGSLAAAFSPTAYALIASRAILGLGAAMLIPATLSGIRNAFTEEKQRNFALGIWSTVGGGGAAFGPLVGGFVLEHFHWGAVFLINIPIILAVLVMIVMIIPKQQEKTDQPINLGQALVLVVAILSLIYSIKSAMYNFSVLTVVMFVVGISTLIHFIRSQKRATTPMIDLELFKHPVISTSIVMAVVSMIALVGFELLLSQELQFVHGFSPLQAAMFIIPFMIAISLGGPLAGICLNKWGLRRVSSLGILVSALSLWGLAQLNFSTDHFLAWTCMVFLGFSIEIALLASTAAIMSSVPPQKASAAGAIEGMAYELGAGLGVAIFGLMLSWFYSRSIILPAELPSNLIEKASISIGETMQLASNLENPLGGQLIVVAQQAFSYAHSWVLTLSAICFFLLTVFVWFSFPKKVN	4.67	gnl|BL_ORD_ID|2725|hsp_num:0	3280
k127_203172_2	Loose	500	26.1794	SPG-1	38.71	3003720	protein homolog model	carbapenem	antibiotic inactivation	SPG beta-lactamase	MFQNLTTSKRPQSDLSMNYGQGINPRMAYSIPVVRRELRSYGYPYSLLCKWGAKEILSRRSFATIMIVLFQVRELSQFQTVWKFFDTLCCWLWWSAVVCTHRFCGARLHHAQAPRAKRRKLRGALRAASKAKQRDVQGGTTVGDLDGFSLNSWGFRWI*	MRPLILLASALAMTAPSGALAQSAEQRAKWNGPREPFRITGNLYYVGTSGLSAYLIAGPRGHVLIDGALPESAPLIAANIRKLGFKLSDVKYLLSNHSHVDHAGGLAELKRLTGAQMVANVADKPDLEAGTTIGRTDIADFPAVKVDRVIGDGDRLTLGPIALVAILTPGHTKGATSWTTRIGSKNVIFTSSISVAGQNLINNINYPNAAADFRASFAKLRALKADIFLSFHAEAFALDEKRARAQAGATDAFVDPNELSRQVDLAEKAFDATLAKQQAANADRR	55.79	gnl|BL_ORD_ID|2030|hsp_num:0	2235
k127_203172_3	Loose	1800	25.409	MexD	44.83	3000801	protein homolog model	macrolide antibiotic; fluoroquinolone antibiotic; aminoglycoside antibiotic; cephalosporin; penam; tetracycline antibiotic; aminocoumarin antibiotic; diaminopyrimidine antibiotic; phenicol antibiotic	antibiotic efflux	resistance-nodulation-cell division (RND) antibiotic efflux pump	MIFHGLKIKMEFPGSIQTYVNIRTTLFDIGIPGCLGRTIKIKWLFGFSQLDRLQTDFTHGHPSLSRHLDSQQQNHMATRSSRNAVSAFRVGLARSLKARSTPTLHDPKLRTALAQLTTGAGPFMAKLLNKPWLGRSVL*	MSEFFIKRPNFAWVVALFISLGGLLVISKLPVAQYPNVAPPQITITATYPGASAKVLVDSVTSVLEESLNGAKGLLYFESTNNSNGTAEIVVTFEPGTDPDLAQVDVQNRLKKAEARMPQAVLTQGLQVEQTSAGFLLIYALSYKEGAQRSDTTALGDYAARNINNELRRLPGVGKLQFFSSEAAMRVWIDPQKLVGFGLSIDDVSNAIRGQNVQVPAGAFGSAPGSSAQELTATLAVKGTLDDPQEFGQVVLRANEDGSLVPARRCRAPGTRQGELQHFLATERHAHRGRGYPAVARGQRDPDPTLVKQRLAELSAFFPEDMQYSVPYDTSRFVDVAIEKVIHTLIEAMVLVFLVMFLFLENVRYTLIPSIVVPVCLLGTLMVMYLLGFSVNMMTMFGMVLAIGILVDDAIVVVENVERIMAEEGISPAEATVKAMKQVSGAIVGITLVLSAVFLPLAFMAGSVGVIYQQFSVSLAVSILFSGFLALTFTPALCATLFKPIPEGHHEKRGFFGAFNRGFARVTERYSLLNSKLVARAGRFMLVYAGLVAMLGYFYLRLPEAFVPAEDLGYMVVDVQLPPGASRVRTDATGEELERFLKSREAVASVFLISGFSFSGQGDNAALAFPTFKDWSERGAEQSSAAEIAALNEHFALPDDGTVMAVSPPPINGLGNSGGFALRLMDRSGVGREALLQARDTLLGEIQTNPKFLYAMMEGLAEAPQLRLLIDREKARALGVSFETISGTLSAAFGSEVINDFTNAGRQQRVVIQAEQGNRMTPESVLELYVPNAAGNLVPLSAFVSVKWEEGPVQLVRYNGYPSIRIVGDAAPGFSTGEAMAEMERLASQLPAGIGYEWTGLSYQEKVSAGQATSLFALAILVVFLLLVALYESWSIPLSVMLIVPIGAIGAVLAVMVSGMSNDVYFKVGLITIIGLSAKNAILIVEFAKELWEQGHSLRDAAIEAARLRFRPIIMTSMAFILGVIPLALASGAGAASQRAIGTGVIGGMLSATFLGVLFVPICFVWLLSLLRSKPAPIEQAASAGE	13.33	gnl|BL_ORD_ID|1482|hsp_num:0	1523
k127_203172_4	Loose	1200	21.1718	TaeA	46.67	3003986	protein homolog model	pleuromutilin antibiotic	antibiotic efflux	ATP-binding cassette (ABC) antibiotic efflux pump	MENHHVSWENSLYMVIFHSYVSLPEGKSSINGPWLP*	MNILTVEQVTKSYGDKILFQDASFGMEDQDKIGIIGVNGTGKSTFLRVIAGLEPPDSGKISMGNRIRVRYLAQNPEFDPDKTVLQQVFEGDLPEMKAVREYTETMELLELHPSHEELQQKLLKLNQTLETLQAWQLESDAKTILSKLGIRNYEAKMGTLSGGQRKRVALAAALIQPSDLLILDEPTNHIDNESVAWLEQYLQKRRGALLMITHDRYFLDRVANVMLELDHGRLFRYEANYSRFLELKAEREEREAASEQKRQNLLRSELAWIRRGAKARTTKQKARIERFEKLKDQEMVHSSGELDVSVASTRLGRKILEIEGLRMKIDDKTLIQDLSYIAVPEDRIGIVGPNGSGKSTLLNLIAGRIQPGGGEVVLGPTVKLGYFTQEHQEMDGSQRVIEYIKDEAEVVRTADGSAITAAQMLERFLFPPALQWTPIAKLSGGEKRRLYLLRVLMSAPNVLLLDEPTNDLDIQTLSVLEQYLDEFPGVCIVVSHDRFFLDRTVDKIMAFEGDGQIRVHVGSYSEYAEWMQRHGGEASGSKAEASIAKSASGSSDGTDSDSAKEAPRERLKFSYKEQREFDQIDGLIEDTESKLASIQSEMETAGSDAARLQELMKAQEETERELEHLMERWTYLNELAEKIEQSKKS	5.71	gnl|BL_ORD_ID|2231|hsp_num:0	2522
k127_203172_5	Loose	400	23.483	VIM-55	31.58	3005503	protein homolog model	carbapenem; cephalosporin; cephamycin; penam; penem	antibiotic inactivation	VIM beta-lactamase	MNNPRWLWFLISFADDPPLRTRNRCTGCTRTFGTPVCDADFQNAPMSVNTYKARTENAQKIVYIHIYIYICELFPSPIVSCARLHCVYFCHKITSDGNQLIQNFIYTILFQTALRHEFWRRKSKHGFVRKVPILRCPSSNPEYLP*	MLKVISSLLVYMTASVMAVASPLAHSGEPSGEYPTVNEIPVGEVRLYQIADGVWSHIATQSFDGAVYPSNGLIVRDGDELLLIDTAWGAKNTAALLAEIEKQIGLPVTRAVSTHFHDDRVGGVDVLRAAGVATYASPSTRRLAEAEGNEIPTHSLEGLSSSGDAVRFGPVELFYPGAAHSTDNLVVYVPSAKVLYGGCAVHELSRTSAGNVADADLAEWPTSVERIQKRYPEAEVVIPGHGLPGGLDLLQHTANVVKAHKNRSVAE	54.89	gnl|BL_ORD_ID|4625|hsp_num:0	5704
k127_203172_6	Loose	400	23.8682	QnrVC3	35.9	3002800	protein homolog model	fluoroquinolone antibiotic	antibiotic target protection	quinolone resistance protein (qnr)	MKHPFRQDCGDYYRLQSSGIRGSEVDGADFRDFLAVFGCLWW*	MEKSKQLYNQVNFSHQDLQEHIFSNCTFIHCNFKRSNLRDTQFINCTFIEQGALEGCDFSYADLRDASFKNCQLSMSHFKGANCFGIELRDCDLKGANFTQVSFVNQVSNKMYFCSAYITGCNLSYANFEQQLIEKCDLFENRWIGANLRGASFTESYLSRGDFSEDCWEQFRVQGCDLSHSELYGLDPRKIDLTGVKICSWQQEQLLEQLGVIIVPD	19.72	gnl|BL_ORD_ID|1660|hsp_num:0	1803
k127_203172_8	Loose	150	22.3274	dfrB7	39.29	3004556	protein homolog model	diaminopyrimidine antibiotic	antibiotic target replacement	trimethoprim resistant dihydrofolate reductase dfr	MDMDIHDLQFSEDQGCQQMMIPVAGHRDVAFDSHERFTMAL*	MDQGSNEVGNPVAGQFSFPSNAAFSMGDRVRKKSGAAWQGQIVGWYCTKLTPEGYAVESEAHPGSVQIYPVAALERINGVQG	51.22	gnl|BL_ORD_ID|2717|hsp_num:0	3264
k127_203172_9	Loose	500	25.409	APH(6)-Id	70	3002660	protein homolog model	aminoglycoside antibiotic	antibiotic inactivation	APH(6)	MKPFFPTHWHEAWDSKFSCFKSKTLMEIDGEKLWWLKTTVFDG*	MFMPPVFPAHWHVSQPVLIADTFSSLVWKVSLPDGTPAIVKGLKPIEDIADELRGADYLVWRNGRGAVRLLGRENNLMLLEYAGERMLSHIVAEHGDYQATEIAAELMAKLYAASEEPLPSALLPIRDRFAALFQRARDDQNAGCQTDYVHAAIIADQMMSNASELRGLHGDLHHENIMFSSRGWLVIDPVGLVGEVGFGAANMFYDPADRDDLCLDPRRIAQMADAFSRALDVDPRRLLDQAYAYGCLSAAWNADGEQEQRDLAIAAAIKQVRQTSY	15.83	gnl|BL_ORD_ID|948|hsp_num:0	1031
k127_203187_1	Loose	500	25.0238	OXA-9	27.03	3001404	protein homolog model	penam	antibiotic inactivation	OXA beta-lactamase; OXA-9-like beta-lactamase	YFYTFEWIKCEILKHKHTFKKNMDIKCLKAVSGTWSQSIFHIDLSLLFLLKDILVNSTAGKGAMTGHTFLKTMGNSVCKICQVGQGHSSSLQEASTVSLSPWYPLCPLPLEPSPSPLACLHLALQSSFASVITLSYHSFPAKSLGFRTFHSIHFSPFMSHSCLWTTSTPGHRLGRGRWIQWIKPMKSFTKVIMDLTGLFLS*	MKKILLLHMLVFVSATLPISSVASDEVETLKCTIIADAITGNTLYETGECARRVSPCSSFKLPLAIMGFDSGILQSPKSPTWELKPEYNPSPRDRTYKQVYPALWQSDSVVWFSQQLTSRLGVDRFTEYVKKFEYGNQDVSGDSGKHNGLTQSWLMSSLTISPKEQIQFLLRFVAHKLPVSEAAYDMAYATIPQYQAAEGWAVHGKSGSGWLRDNNGKINESRPQGWFVGWAEKNGRQVVFARLEIGKEKSDIPGGSKAREDILVELPVLMGNK	73.72	gnl|BL_ORD_ID|219|hsp_num:0	243
k127_203219_1	Loose	2000	28.8758	Bifidobacterium adolescentis rpoB mutants conferring resistance to rifampicin	32.5	3004480	protein homolog model	rifamycin antibiotic	antibiotic target alteration; antibiotic target replacement	rifamycin-resistant beta-subunit of RNA polymerase (rpoB)	MIQDMMSGGASVEETLELWARSLRSAKDRMAPLFTQKRVVDSACAFLDILIGNEPRKTGWMRAEAAGDPGPWRQQALLGRGHWDADALRDVVRDYVIEHLGTEEGVLVIDETGFLKKGQASCGVGRQYTGSAGKITNCQIGVFATYVSARGHAFVDRALYLPKDWTSNRERLKQAHVPDDVVFATKPALASMMIERSIEAGVPFRWVAADSVYGVGDVERTLRRAGIGYVLGVKGNHWFGSWATEPLIAGEAKDIAAGLPDQAWRRLSAGHGTKGERLYDWAYLPLADLDAEEFDSPIAGPWTRGLLIRRNISDGDLAYFTTWSPKGTTTQELVNVEGTRWRIEECFETAKNEFGLDHNETRSWHGWHRHVSLVMLAYAVM	MAEATTNTTTIIARADQHDIDLHKASDRVNFGSIREPIDVPYLLGVQTDSFDWLIGNERWQKRVQEDLENGTNTVPHTSGLDEVFQEISPIENFAQTMSLTFSDPYFEEPRHTVQECKEKDYTYSAPLYVNAEFENGDTGEIKSQTVFMGDFPLQTPHGTFIIGGTERVIVSQLVRSPGVYFDRSQDRTSDKEVFGAKIIPSRGAWLEFEIDKRDVLGVRVDRKRKQSAIVFLMAIGMTKDEIADAFKDYPLVMDALAKETVQTQDEALTDLYRKIRPADTPTPEAGKNLLDSFYFNTKRYDLARVGRYKINRKLGLEKDVNDRSLSREDIIATIKYLVTLHAGETKFPGKRDGQDVDLRVDVDDIDHFGNRRIRQVGELIQNQLRTGLSRMERVVRERMTTQDPEAITPQSLINIRPVNATIKEFFGTSQLSQFMDQNNPLAGVTNKRRLSALGPGGLSRDRASMEVRDVHPSHFGRMCPIESPEGPNIGLIGSLATFGRINPFGFIETPYRKVVNGHVTDEVEYMTADRDAEHVIAQANQELDENGNFVKKQALARVGEEEAVDVPVSSVDYMDVSPRQMVSVGASLIPFLEHDEGHRALMGTNMQRQAVPLIESERPLVGTGAEWRAAVDSGDVILAEKPGVVTYVSADIIRTMNDDGTTSSYKLAKFQRSNQTTCYNQVPLIHDGERVEAGTVLADGPATQKGEMALGKNLLIAFMPWNGYNYEDAVIISQRLVQDDTLSSIHIEEYEIDARETKLGAEEITRDLPNVGEDAVANLDERGIIRIGAEVEAGDILVGKVTPKGETELTPEERLLRAIFGEKSREVRDTSLRVPHGETGTVIAVKEITREDAEEDGDELPNGVNQMIRVYIAQHRKITQGDKLSGRHGNKGVISRILPEEDMPFLADGTPVDIMLNPLGVPSRMNLGQVLELHLGWIAHAGWDISLDPDAEAAWKKYVPQGAEKGAPGTPVATPVFDGVRPETIKGLLSCTLPDRDGNKLVGPDGKATLFDGRTGEPFPKPISVGYMYMLKLHHLVDDKIHARSTGPYSMITQQPLGGKAQFGGQRFGEMEVWALEAYGAAYTLHEMMTTKSDDVDGRVRVYGAIVKGENLPPAGIPESFKVLLKEMQSLSLNVEVLNADGVAIDMKEEDDDPSTSSDDLGFNIGARPDAAAKEDQVAEEPEFQ	32.12	gnl|BL_ORD_ID|4712|hsp_num:0	2914
k127_203223_1	Loose	700	24.2534	PDC-456	30.65	3006823	protein homolog model	monobactam; carbapenem; cephalosporin	antibiotic inactivation	PDC beta-lactamase	MERTNGGKGKKKQKEREREEGIKEGRQEKGQKGSEETYCNLSGGDTLFQASLIAHKNIPMPMVPLIWSEVFPDLRRIVFFHSLCEELQVNS*	MRDTRFPCLCGIAASTLLFATTPAIADEAPADRLKALVDAAVQPVMKANDIPGLTVAISLKGEPHYFSYGLASKEDGRRVTPETLFEIGSVSKTFTATLAGYALAQDKMRLDDRASQHWPALQGSRFDGISLLDLATYTAGGLPLQFPDSVQKDRAQIRDYYRQWQPTYAPGSQRLYSNLSIGLFGYLAARSLGQPFERLMEQQLFPALGLEQTHLDVPEAALAQYAQGYGKDDRPLRVGPGPLDAEGYGVKTSAADLLRFVDANLHPERLDRPWAQALDATHRGYYKVGDMTQGLGWEAYDWPISLKRLQAGNSTPMALQPHRIARLPAPQALEGQRLLNKTGSTNGFGAYVAFVPGRDLGLVILANRNYPNAERVKIAYAILSGLEQQAKVPLKR	23.17	gnl|BL_ORD_ID|4505|hsp_num:0	5583
k127_203230_1	Loose	2200	23.0978	Bifidobacterium bifidum ileS conferring resistance to mupirocin	44	3003730	protein homolog model	mupirocin-like antibiotic	antibiotic target alteration	antibiotic-resistant isoleucyl-tRNA synthetase (ileS)	MLLEISQQKPVIPEEQKTNKLGTTIAPDYCLKKGTWTFAGRGKQAALRGLLEMKRRHQKSKEDKASRVHRI*	MSETTNSHVYPKANEGGETASVAPNPSFPNMEETVLKYWDKDDTFNKSVERNPSGDHSQNEFVFFDGPPFANGLPHYGHLLTGYAKDVIPRYQTMKGRKVNRVFGWDTHGLPAELEAQKELGIDSVDQIEKMGIDKFNDACRASVLKYTHEWQDYVHRQARWVDFEHGYKTLNIPYMESVMWAFKQLYEKGLAYQGYRVLPYCPKDQTPLSAHELRMDADVYQDRQDTTVSVAVKLRDEEDAYAVFWTTTPWTVPTNFAIVVGADIDYVEVRPTQGKYAGKKFYFGKPLLSKYEKELGEDYEVVRELKGSEMAGWRYWPVFPYFAGDKAESEGNVPGPEGYQIFTADYVDTVEGTGLVHQAPYGEDDMNTLNAHGIKSTDVLDAGCRFTAQCPDYEGMYVFDANKPILRNLRNGDGPLAEIPAEHRAILFQEKSYVHSYPHCWRCATPLIYKPVSSWFVSVTKIKPRLLELNQQINWIPENVKDGQFGKWLANARDWSISRNRFWGSPIPVWVSDDPKYPRVDVYGSLEELKADFGDYPRDKDGNVNMHRPWIDNLTRVNPDDPTGKSHMHRISDVLDCWFESGSMSFAQFHYPFENKEKFEQHFPADYIVEYIGQTRGWFYLLHVMATALFDRPAFKNVICHGIVLGSDGQKMSKHLRNYPDVNGVFDKYGSDAMRWFLMSSPILRGGNLIVTAEGIRDTVRQVMLPVWSSYYFFTLYANAANGGAGFDARQLRADEVAGLPEMDRYLLARTRRLVERVEKSLDEFAISDACDAASDFIDVLTNWYIRNTRDRFWKEDVNAFNTLYTVLEVFMRVLAPLAPMESESVWRGLTGGESVHLADWPYVADEKTGEATELGRVLVDDPALVDAMEKVREIVSGALSLRKAAQIRVRQPLAKLTVVVEDVDAVKAYDEILKSELNIKDIEFCTMEDAGSQGLKIVHELKVNARAAGPRLGKQVQFAIKASKTGAWHVDAATGAPVVETPNGEVALEAGEYELINRVEEENAAEADASVSAALPTGGFVILDTVLTADLEAEGYARDVIRAVQDARKAADLDIADRIALVLTVPSANVADVERFRDLIAHETLATSFAVKEGAELGVEVAKA	6.5	gnl|BL_ORD_ID|4686|hsp_num:0	2278
k127_203309_1	Loose	300	21.1718	AAC(3)-VIa	37.5	3002540	protein homolog model	aminoglycoside antibiotic	antibiotic inactivation	AAC(3)	PQSEITRGLKFSLKYLSGGKKEWVETTGLTECWSLWRLKLGAGEA*	MTDPRKNGDLHEPATAPATPWSKSELVRQLRDLGVRSGDMVMPHVSLRAVGPLADGPQTLVDALIEAVGPTGNILAFVSWRDSPYEQTLGHDAPPAAIAQSWPAFDPDHAPAYPGFGAINEFIRTYPGCRRTAHPDASMAAIGPDAAWLVAPHEMGAAYGPRSPIARFLAHAGKILSIGAGPDAVTALHYAEAVARIEGKRRVTYSMPLLREGKRVWVTTSDWDSNGILDEYAAPDGPDAVERIARDYLARTRVAQGPVGGAQSRLIDAADIVSFGIEWLEARHAAPAAAALKPKQRRD	15.38	gnl|BL_ORD_ID|1010|hsp_num:0	1105
k127_203348_1	Loose	1050	31.187	carA	45	3002817	protein homolog model	macrolide antibiotic	antibiotic target protection	Miscellaneous ABC-F subfamily ATP-binding cassette ribosomal protection proteins	MIYFFKHDNSPQFAPANLKNEKNEKRNEKSDESRIGFKDVAGLEEVKDELGEIIDFLKSPDKYRAMGAKIPKGILLHGPPGTGKTLLARAIAGETNAKFIPASGSEFVEKYVGVGAKRVRTLFEKARKETPSVIFIDEIDAIGAKRTLESNNEKDQTLNQLLIELDGFNNDQTVIIIGATNRIDMLDEALIRPGRFDRNIFIGNPDIRSREEIFKVHIKNKPISPKINVNELAKRTHGMSGAHISNIANEAAIFAVRDNKKIIDFDDFSRAIEKVIGGIERKNFSIIEKEKRRVSFHEAGHALMGKILNTDLISKISIIPRSQALGYVMYTPDEERFLITKDELYNKIKVILGGRAAEEAIFGNISTGAKDDLKKANQIAFQMVCEYGMSDLQNRFYESNLIHKCYDLIDKEINKIIDTCYKDSVVKVKSNIDLLSKIADVLYHKETLTGEELNTLIKKFDGAHNLSII*	MSTAQLALHDITKRYQDHVVLDRIGFTIKPGEKVGVIGDNGSGKSTLIKLIAGREQPDNGAVTVVAPGGVGYLAQTLELPLEATVQDAVDLALADLRELEEGMRRTEAELAERPYQTGQDPELAGLLESYAALVDRYQARGGYEADSRVEIALHGLGLPGLERGRRLGTLSGGERSRLALAATLASEPELLLLDEPTNDLDDRAVDWLEEHLRKHKGTVVAVTHDRLFLDRLTTTILEIDSGKVMRYGNGYEGYLAAKAAERQRRLLEYEQWRAELDRSRDLIASNVARLDAIPRKLPFAVFGAGQFRMRGRGHGAMVRIRNAKERVARLTENPVAPPPEPLTFTAEITTEAAQSRETVAELTGVRVGDRLSVDSLHLGPGERLLVTGPNGAGKTTLLRVLSGELEPDSGSLLVSGRVGHLRQEQTPWRPGMTVLQAFSSGRAGDIDEHTEALLSLGLFSPDDLRQRVQDLSYGQRRRIELARLVTEPVDLLLLDEPTNHLSPALVEELEEALTGYQGTVVVVTHDRRMRSRFNGAHLTLQDGRVAEFTAA	85.3	gnl|BL_ORD_ID|851|hsp_num:0	928
k127_203358_1	Loose	300	32.3426	tet(44)	48.15	3000556	protein homolog model	tetracycline antibiotic	antibiotic target protection	tetracycline-resistant ribosomal protection protein	MVSKTRTLDLKDWGKIGKELKQASREDKIIPLTVWNDWPIIKTTLEPFQIETDSLSISDAPESCVVDCEEEAETKSRKLMESSHCKM*	MKIINIGILAHVDAGKTTLTESLLYTSGAILELGSVDKGTTRTDTMFLERQRGITIQAAVTSFNWNDYKINIVDTPGHTDFITEVYRSLSVLDGAILVISAKDGVQAQTRILFHALQKMNIPTIIFINKIDQDGINLNNIYQNIKEKLSNDIIVMQNVTLTPEISIKNIIDLDDWDPVISKNDKLLEKYIVGEKLTIQELMYEEYRCVKKGSLFPIYHGSARNNIGTQQLIEAISNLFCSEMNENDSELCGRVFKIEYTDHKQRLVYLRLYSGTLHLRDTIILPEKKKVKLTEIYIPSNGEMIQTKTVCSGDIFIIPNNTLRLNDIIGNEKLLPCNVWNDKTVPILRTRIEPIKIEEREKLLDALTEIADTDPLLRYYVDTITHEIIISFLGTVQLEVICSLLIEKYHINIRIEDPTVIYLEKPLQKADYTIHIEVPPNPFWASIGLSITPLPIGSGIQYESKVSLGYLNQSFQNAVREGINYGLEQGLYGWEVTDCKICFEYGVYYSPVSTPSDFRFLAPIVLEQTLKKAGTQLLEPYLSFILFTPQGYFSRAYKDAQKHCAIIETSQSKNDEVIFTGHIPVRCINEYRNTLTLYTNGQAVFLTELKDYQIATCEPVIQSRRPNNRIDKVRHMFNKKEN	13.75	gnl|BL_ORD_ID|1195|hsp_num:0	1171
k127_203358_2	Loose	1750	24.2534	amrB	26.09	3002983	protein homolog model	macrolide antibiotic; aminoglycoside antibiotic	antibiotic efflux	resistance-nodulation-cell division (RND) antibiotic efflux pump	MAQSTQNVDYNQLQEVIYPESSKLVEGGPELLGLPQPKPQWPSTPPPVVQMPVTLQPQMQVRQVQTPREYHVEKDRVSIPAMPIQIQYPQYQLVENKTQPPVVYQYWPPAELQYGPSPEVQYRPQAVCPVPHSTAPHQQPSGV*	MARFFIDRPVFAWVISLFIMLGGIFAIRALPVAQYPDIAPPVVSLYATYPGASAQVVEESVTAVIEREMNGVPGLLYTSATSSAGQASLSLTFKQGVSADLAAVDVQNRLKIVEARLPEPVRRDGISIEKAADNAQIIVSLTSEDGRLSGVELGEYASANVLQALRRVEGVGKVQFWGAEYAMRIWPDPVKMAALGLTASDIASAVRAHNARVTIGDVGRSAVPDSAPIAATVLADAPLTTPDAFGAIALRARADGSTLYLRDVARIEFGGNDYNYPSFVNGKTATGMGIKLAPGSNAVATEKRVRATMEELAKFFPPGVKYQIPYETASFVRVSMSKVVTTLVEAGVLVFAVMFLFMQNFRATLIPTLVVPVALLGTFGAMLAAGFSINVLTMFGMVLAIGILVDDAIVVVENVERLMVEEKLPPYEATVKAMKQISGAIVGITVVLTSVFVPMAFFGGAVGNIYRQFAFALAVSIGFSAFLALSLTPALCATLLKPVADDHHEKDGFFGWFNRFVARSTHRYTRRVGRVLERPLRWLVVYGALTAAAALLITKLPAAFLPDEDQGNFMVMVIRPQGTPLAETMQSVRRVEEYVRTHSPSAYTFALGGYNLYGEGPNGGMIFVTMKDWKERKRARDQVQAIIAEINAHFAGTPNTMVFAINMPALPDLGLTGGFDFRLQDRGGLGYGAFVAAREKLLAEGRKDPVLTDLMFAGTQDAPQLKLDIDRAKASALGVSMEEINATLAVMFGSDYIGDFMHGSQVRRVIVQADGRHRLDAADVTKLRVRNAKGEMVPLAAFATLHWTMGPPQLTRYNGFPSFTINGAASAGHSSGEAMAAIERIASTLPAGTGYAWSGQSYEERLSGAQAPMLFALSVLVVFLALAALYESWSIPFAVMLVVPLGVIGAVAGVTLRGMPNDIYFKVGLIATIGLSAKNAILIVEVAKDLVAQRMSLADAALEAARLRLRPIVMTSLAFGVGVLPLAFATGAASGAQIAIGTGVLGGVISATLFAIFLVPLFFVCVGRVFDVVPRRRGGAQAALEAK	13.81	gnl|BL_ORD_ID|427|hsp_num:0	476
k127_203358_3	Loose	1400	28.8758	Ureaplasma urealyticum parC conferring resistance to fluoroquinolones	26.44	3003309	protein variant model	fluoroquinolone antibiotic	antibiotic target alteration	fluoroquinolone resistant parC	MFSPTSPPSGQGNTLHEIIDKARKQGDLEAWQFLVILQPIPAGKGGQAGASVQTEARYESFTMKMLKDMKEGVKQYGPNSPYMRTLLDPIAHGNRLIPYDWEMLAKSSLSPSQFLQFKTWWIDGVQEQARRVRLFIPLLI*	MSVNHQKIINTPLDNIVGESYAKYAKYIIQDRALPDIRDGLKPVQRRILYAMSELGIFYDKPYKKSARTVGEVIGKYHPHGDSSIYEAMVRMSQDWKNNLCLLDMHGNKGSIDGDNAAAMRYTEARLSKIASVMLANLKKDVVKFSPNFDDSEKEPSILPSLFPNLLINGATGIASGYATNIPPHNPNEVFDALIYRIDHPDCSVEKLIEICPAPDFPTGGEIHDLNGCANAHKTGEGKFIIRACIDFKINDNKINQIIISSIPYETNKALIIKEIEDIIYNKEVAGLIEVRDESDAKGISIIIDTKKDINLENVKNYLYKKTNLEISYNTKFIAIVHRTPTLVNLSTYLDAQINHSLDVINKVDLYDLNKILLRIEIVEGLIKCVDLIDEIIKIIRASESRQDAKNTLIQVFNFTNNQAEAIIMMRLHNLTRTDIFDLKNEWQTLQDEAKTLQERINSLQVRKNYLKQKMIEFKKTFGFERKTKLFDELVKVEINEDQMIEKQNLNLVISRDGYIKTVSKKSFESSKYDELGLKTNDILFYHNIINSHDKILIITSKAKLINLVAHKITSMRWKDVGEHLNNYVKFDANEKVIAVYIWNEQFKIDEYQLVLASRLNLIKRIELSELDINKNSKQISIMKLNDNDNLISANLIKKGHNQFIIAISKLGLALLFLVHEINCLNRLAKGIKIMKLKPNDEVSAILITPNNGYNVQLFLERGSKCFNISELKLSKRAATPTNLYPITKKVQNVLAAFLVAHENVFYLLDQQQKINPYYLSNPKPTKLDTKISIYENDQMITDVVKDCFLSDEAISDFKKINMYANEFDNEMLKINKNHDDSQLELIDEEEEKK	16.59	gnl|BL_ORD_ID|2154|hsp_num:0	2104
k127_203358_5	Loose	1200	25.7942	LRA-13	35.9	3002484	protein homolog model	cephalosporin; penam	antibiotic inactivation	class C LRA beta-lactamase; class D LRA beta-lactamase	MKGVQIHTGVIDSDYKGEIQLVISSTVPWSANPGNRIAQLLLLPYIKIGENKTERTGGFGSTNSAGKATHWARQVSENRPVCTVTIQGKQFIGLLDTDADVSIIALNQWPKNWPKQKPVTGLVGVGSASKVYQSTMILHCLGPDNQESTVQPMITAIPINLWGRDLLQQWHAEMTIPASLYSPTSQKIRLKWGISLAKD*	MNFRHIVMAALCGLAWTPAIHATEVCIAIAEAGTGAVLVQRGDCQRQVTPASTFKIAISLMGYDSGFLKDAHAPKLPFRPGYVDWRPSWREPTDPAKWMSDSVVWYSQQVTKSLGMQRFADYTRNFKYGNADVSGDAENDGLSMSWISSSLRISPLEQLAFLDKIVNRRLGVSAHAYDMTAQLTKFDQPPAGWRINGKTGAASGYGWYVGWASKGSRTFVFAHLMQRDATQPQDVSAGVLARDEFLKELPGLMIKDMVDRAVQPLMKKYDIPGMAVAVTDNGKNYFFNYGLASRETGQAVTSHTLFEIGSLSKTMAATLTSYAQVNGQLALTDTVSRHMPKLRGGGFDKISLLNLGTHTAGDFPMQVPDHIETYEQLMEYYKNWKPGVAAGGARTYSNLTVGLLGIITAQSMGMPFAEAMENRLFPQLGMHHSYINVPAAEMKNYAQGYNQANAPVRINPAVLATEAYGVKTDAADLIRFVDANMGLVKLDEKLQRAVTGTHTAYFKTGELTQDLIWEQYPAASKLDRMLAGVSEKMVFESNPATRLAPPMPPQADVLINKTGSTGGFGAYALFNPGKKTGIVMLANKSYPGAERVTAAWHILDQLDQR	32.84	gnl|BL_ORD_ID|1761|hsp_num:0	1912
k127_203358_6	Loose	450	23.8682	ANT(4')-IIb	57.14	3002625	protein homolog model	aminoglycoside antibiotic	antibiotic inactivation	ANT(4')	VELWHLRPLSQLTFAICWIFSELQTQENSKARMKAQYVRFLIVTLLINVKPPVFVLVAATDLPIQVFLFSKLMEWVLGALQWPLLKRISYSFSFLISLSLNWDFNAISIFP*	MQHTIARWVDRLREEYADAVAILLKGSYARGDAATWSDIDFDVLVSTQDVEDYRTWIEPVGDRLVHISAAVEWVTGWERDTVDPSSWSYGLPTQETTRLMWAINDETRRRMDRPYKTHPAAEPEVENTVEALGKIRNAIARGDDLGVYQSAQTVAKLVPTLLIPINPPVTVSHARQAIEAILAFPRVPVGFAADWLTCLGLVEERSARSTAAAAERMVRGVLEMLPTDPDLLGEDIARLMNAGLLEKYVQQ	44.62	gnl|BL_ORD_ID|1222|hsp_num:0	1329
k127_203376_1	Loose	700	23.483	Mef(En2)	40	3004659	protein homolog model	macrolide antibiotic; lincosamide antibiotic	antibiotic efflux	major facilitator superfamily (MFS) antibiotic efflux pump	MVGRQSVRGRVVGNWIQELGENQGMQPLLVCVVDFILDHNSNGM*	MNHWKSTLAVIGIGQLISILTSTIVGFSIIFWISNEFKSPTALSLAILAGFLPQFVLGLFAGVYVDRWNRKKTMFYSDLFIAFCTLCLFIVITKGYKDLSFFYLLTACRSIGSTFHAPALQASIPLLVPKHHLVRVSGLYHSIQSFSEVIAPVVGASLVVWLPIQYILLIDVIGAVAACLTLLCVQIPSLQKTKVLPDFKKELTEWLHTLRRTMGILPLFVCFTLVTFVLMPVFTLFPFMTLLHFNGNILQMGVVEMGWGSGALLGGLVLACKALKSKQTLVMHTAYVILGLYLISASYLPSSAFIGFVCLTFTGGIAYSIYHALFIAIIQQNLASDMLGRTFSLIFSLSTFPSMLGIVASGYWVEAWGITSVFMISGWVIFLIGVGANFISSIKQLDNYA	11.22	gnl|BL_ORD_ID|2200|hsp_num:0	3359
k127_203387_2	Loose	500	23.8682	LlmA 23S ribosomal RNA methyltransferase	33.33	3003982	protein homolog model	lincosamide antibiotic	antibiotic target alteration	Llm 23S ribosomal RNA methyltransferase	MDSQFHVAGEVSQSQWKAKGTFYMAAARENNESQAKGETPYKTITSPETYSLPREQYGGNYPHDSIISPWVPSTTRGNYGS*	MYVAQDWQDYEVIDTGGGEKLERWGDVILRRPDPQIIWPIEREDGQWRSVHGHYHRSSSGGGQWDMKKQLPDRWTISYDQLKFHIRPTNFKHTGLFPEQAANWRWMMDKIASAGRPVSVLNLFAYTGGATVAAASAGAQVVHVDAAKGMVQWAKENAALSGLADRPIRYITDDVFKFVQREQRRGNKYDAIIMDPPSYGRGPSGETWKLEQSLYPFLESCMSIVSDNPLFMLINSYTTGISPTVLNNMLTMTMKPKYGGTISAGEIGLPITRSGMNLPCGILGRWES	28.57	gnl|BL_ORD_ID|2228|hsp_num:0	2519
k127_203399_1	Loose	350	25.409	Trimethoprim-resistant dihydrofolate reductase DfrA43	34.04	3005345	protein homolog model	diaminopyrimidine antibiotic	antibiotic target replacement	trimethoprim resistant dihydrofolate reductase dfr	VTQLISDFSRMYSDHRDYHTLISLHLIVIASSFQFLSSSHDHCSPHCGSSHAISFHPIVDHTFTMVHLTITAPAHQTALIAAAPRWSHCAATTTLSDLSEWPHSQLCNILGRTHIGHNSHQLPQLIHPTHAATPHLQPHMMPTIPHMPQPTWQPTPLPQFQPPLQLTVPVPHRPIRSQSQSPSKNLYHHNHRPWSLSISHHIRTLLLKFSALHHQPAKQPHLRGTTAKAFGDHSPSFHRLLTPTPGRKTKHRPTTPHPLLHQSPQQLQPITISPHSKGGPPNITFYSTLTSGEPTWTSPPPNLRTNRRHHQLPQPPHSKTRSNKPTYPPLNHSNNSRLQLHHHHHRHHQHLPSRRARTTTLTLGEAHPPPSHQTL*	MHMKMNIIVAMHEASRGIGINGELPWRIPEDMAHFARVTQKSVVIMGRKTWYSIPPKFRPLKNRLNIVLSRDPETRASIVSNTPGCMAFASLELCLQYLRQLHPSTIVFAIGGSSLYKEILAMQMLCERIYMTLVSGGPKTHSFDTFFPEIDETVYSKRICGGSGEHDDWKYKFVIYERPTSESVQSIETISQGH	192.82	gnl|BL_ORD_ID|3057|hsp_num:0	4077
k127_203412_2	Loose	1000	20.7866	MCR-8.4	31.82	3007228	protein homolog model	peptide antibiotic	antibiotic target alteration	MCR phosphoethanolamine transferase	MGLNGIYNAIPSIPTMYLAKVVPQVGIATL*	MFKYLLSFKLNPVQRTWAAAFFFTTIGNIALWQTLWINVDVHNIHNLLFFASLPIFLFCFLSILLTPVMVIPYLCRPLLVVLILISACCSYFMMKYNILIDRSMVQNFFETNQAELTSYLSVPFLSTLFLLGIVPAIILALPSTDNKRGAFRIELWWLAHICIAVVLLAMVTMVFYKDYASLIRNNMQIKDQALPFNFVRNTNGYLKRKYQASSTILQSVGEDAVRPIYSNAPPKLVVVVVGETARAQNFQLNGYSRVTNPYLSRRHDVISFKNVSSCGTATAISLPCMFSRMSRNEYNEVRAASEENLLDILKRTGVEVLWRNNNNGGCKGICKRVPTDDMPAMKVIGECVNKDGTCFDEVLLNQLSSRINAMQGDALIVLHQMGSHGPTYFERYPSTSKVFRPTCDSNLIEKCSNKELVNTYDNTLVYTDRMLSKTIELLQRYSGMRDVAMIYLSDHGESLGESGIYLHGTPYIIAPNEQTHIPMFMWFSSSFAQHSKLNLECLTGNADKQYSHDNFYHSILGLFNVKTSVYKPELDMFTLCRQSDHTPLSSAVVREKTDGNG	5.49	gnl|BL_ORD_ID|4841|hsp_num:0	5833
k127_203412_3	Loose	1200	20.4014	TaeA	70	3003986	protein homolog model	pleuromutilin antibiotic	antibiotic efflux	ATP-binding cassette (ABC) antibiotic efflux pump	MLSRKKRRSETQGFMLVVMMGQSRIHVGGYDGPTMLITPGFPHEKK	MNILTVEQVTKSYGDKILFQDASFGMEDQDKIGIIGVNGTGKSTFLRVIAGLEPPDSGKISMGNRIRVRYLAQNPEFDPDKTVLQQVFEGDLPEMKAVREYTETMELLELHPSHEELQQKLLKLNQTLETLQAWQLESDAKTILSKLGIRNYEAKMGTLSGGQRKRVALAAALIQPSDLLILDEPTNHIDNESVAWLEQYLQKRRGALLMITHDRYFLDRVANVMLELDHGRLFRYEANYSRFLELKAEREEREAASEQKRQNLLRSELAWIRRGAKARTTKQKARIERFEKLKDQEMVHSSGELDVSVASTRLGRKILEIEGLRMKIDDKTLIQDLSYIAVPEDRIGIVGPNGSGKSTLLNLIAGRIQPGGGEVVLGPTVKLGYFTQEHQEMDGSQRVIEYIKDEAEVVRTADGSAITAAQMLERFLFPPALQWTPIAKLSGGEKRRLYLLRVLMSAPNVLLLDEPTNDLDIQTLSVLEQYLDEFPGVCIVVSHDRFFLDRTVDKIMAFEGDGQIRVHVGSYSEYAEWMQRHGGEASGSKAEASIAKSASGSSDGTDSDSAKEAPRERLKFSYKEQREFDQIDGLIEDTESKLASIQSEMETAGSDAARLQELMKAQEETERELEHLMERWTYLNELAEKIEQSKKS	7.1	gnl|BL_ORD_ID|2231|hsp_num:0	2522
k127_203439_1	Loose	500	25.0238	APH(3')-Ia	31.43	3002641	protein homolog model	aminoglycoside antibiotic	antibiotic inactivation	APH(3')	MMVGSWKMRQIFLGLPIFLGAYVKCPGDTWASTNHVADGTKFQVADSVSKDPSCH*	MSHIQRETSCSRPRLNSNLDADLYGYRWARDNVGQSGATIYRLYGKPNAPELFLKHGKGSVANDVTDEMVRLNWLTAFMPLPTIKHFIRTPDDAWLLTTAIPGKTAFQVLEEYPDSGENIVDALAVFLRRLHSIPVCNCPFNSDRVFRLAQAQSRMNNGLVDASDFDDERNGWPVEQVWKEMHKLLPFSPDSVVTHGDFSLDNLIFDEGKLIGCIDVGRVGIADRYQDLAILWNCLGEFSPSLQKRLFQKYGIDNPDMNKLQFHLMLDEFF	20.66	gnl|BL_ORD_ID|262|hsp_num:0	291
k127_203448_2	Loose	275	25.409	AAC(6')-IIb	33.33	3002595	protein homolog model	aminoglycoside antibiotic	antibiotic inactivation	AAC(6')	MSLLDNYPQTKHFQFQAYFKVLGEAGGWSKEIVRTHSLLRGQHYAMRDLPHDPNTSQQTPPQTLGITIQHKIWWGHIYKLY*	MHPGVVTLRPMTEDDIGMLHEWLNRPHIVEWWGGERPSLEEVKEDYRPSALAEEGVTPYIGLLDGTPFAFAQSYVALGSGGGWWEEETDPGVRGIDQSIADSGLLGRGYGTRLVQALVDLLFADPQVSKVQTDPSPNNMRAIRCYEKAGFRKVKVVSTPDGPAMYMLHERPLVNGLRSAA	45.56	gnl|BL_ORD_ID|121|hsp_num:0	140
k127_203448_3	Loose	2200	19.631	Bifidobacterium bifidum ileS conferring resistance to mupirocin	54.55	3003730	protein homolog model	mupirocin-like antibiotic	antibiotic target alteration	antibiotic-resistant isoleucyl-tRNA synthetase (ileS)	MSRDHATTLQPQRQSENLSKKKKKESNIPGP	MSETTNSHVYPKANEGGETASVAPNPSFPNMEETVLKYWDKDDTFNKSVERNPSGDHSQNEFVFFDGPPFANGLPHYGHLLTGYAKDVIPRYQTMKGRKVNRVFGWDTHGLPAELEAQKELGIDSVDQIEKMGIDKFNDACRASVLKYTHEWQDYVHRQARWVDFEHGYKTLNIPYMESVMWAFKQLYEKGLAYQGYRVLPYCPKDQTPLSAHELRMDADVYQDRQDTTVSVAVKLRDEEDAYAVFWTTTPWTVPTNFAIVVGADIDYVEVRPTQGKYAGKKFYFGKPLLSKYEKELGEDYEVVRELKGSEMAGWRYWPVFPYFAGDKAESEGNVPGPEGYQIFTADYVDTVEGTGLVHQAPYGEDDMNTLNAHGIKSTDVLDAGCRFTAQCPDYEGMYVFDANKPILRNLRNGDGPLAEIPAEHRAILFQEKSYVHSYPHCWRCATPLIYKPVSSWFVSVTKIKPRLLELNQQINWIPENVKDGQFGKWLANARDWSISRNRFWGSPIPVWVSDDPKYPRVDVYGSLEELKADFGDYPRDKDGNVNMHRPWIDNLTRVNPDDPTGKSHMHRISDVLDCWFESGSMSFAQFHYPFENKEKFEQHFPADYIVEYIGQTRGWFYLLHVMATALFDRPAFKNVICHGIVLGSDGQKMSKHLRNYPDVNGVFDKYGSDAMRWFLMSSPILRGGNLIVTAEGIRDTVRQVMLPVWSSYYFFTLYANAANGGAGFDARQLRADEVAGLPEMDRYLLARTRRLVERVEKSLDEFAISDACDAASDFIDVLTNWYIRNTRDRFWKEDVNAFNTLYTVLEVFMRVLAPLAPMESESVWRGLTGGESVHLADWPYVADEKTGEATELGRVLVDDPALVDAMEKVREIVSGALSLRKAAQIRVRQPLAKLTVVVEDVDAVKAYDEILKSELNIKDIEFCTMEDAGSQGLKIVHELKVNARAAGPRLGKQVQFAIKASKTGAWHVDAATGAPVVETPNGEVALEAGEYELINRVEEENAAEADASVSAALPTGGFVILDTVLTADLEAEGYARDVIRAVQDARKAADLDIADRIALVLTVPSANVADVERFRDLIAHETLATSFAVKEGAELGVEVAKA	2.8	gnl|BL_ORD_ID|4686|hsp_num:0	2278
k127_203521_1	Loose	1900	23.8682	MuxB	58.33	3004074	protein homolog model	macrolide antibiotic; monobactam; tetracycline antibiotic; aminocoumarin antibiotic	antibiotic efflux	resistance-nodulation-cell division (RND) antibiotic efflux pump	MDKILYNVMPPSDVSWLTKAPVTIVISTINHTYWSYVHQLSYLGGLTLYKWTTFSGFSSSIHDGFSSSPEKFIATRWASWRKTQQQWESVVDL*	MNPSRPFILRPVATTLLMVAILLSGLIAYRFLPISALPEVDYPTIQVVTLYPGASPEIMTSSITAPLENQLGQIPGLNEMSSSSSGGASVITLQFSLQSNLDVAEQEVQAAINAAQSLLPNDLPNQPVFSKVNPADAPILTLAVMSDGMPLPQIQDLVDTRLAQKISQISGVGLVSISGGQRPAVRVRANPTALAAAGLSLEDLRSTVTSNNLNGPKGSFDGPTRASTLDANDQLRSADAYRDLIIAYKNGSPLRIRDVASVEDDAENVRLAAWANNLPAVVLNIQRQPGANVIEVVDRIKALLPQLQSTLPGNLDVQVLTDRTTTIRASVKDVQFELALAVALVVMVTFLFLRNVYATLIPSFAVPLSLIGTFGVMYLSGFSINNLTLMALTIATGFVVDDAIVMVENIARYLEQGDSPLEAALKGSKQIGFTIISLTFSLIAVLIPLLFMGDVAGRLFREFAITLAVAILISGFVSLTLTPMLSAKLLRHIDEDQQGRFARAAGRVIDGLIAQYAKALRVVLRHQPLTLLVAIATLALTALLYLAMPKGFFPVQDTGVIQGVAEAPQSISFQAMSERQRALAEVVLKDPAVASLSSYIGVDGSNPTLNTGRLLINLKPHSERDVTASEVIQRLQPELDHLPGIKLYMQPVQDLTIEDRVARTQYQFTLQDADPDVLAEWVPKLVARLQELPQLADVASDWQDKGLQAYLNIDRDTASRLGVKLSDIDSVLYNAFGQRLISTIFTQATQYRVVLEVAPQFQLGPQALEQLYVPSSDGTQVRLSSLAKVEERHTLLAINHIAQFPSATLSFNLAKGYSLGEAVEAIRGVEASLELPLSMQGSFRGAALAFEASLSNTLLLILASVVTMYIVLGILYESFIHPVTILSTLPSAGVGALLALMLAGQEIGIVAIIGIILLIGIVKKNAIMMIDFALDAERNEGKPPHEAIYQACLLRFRPILMTTMAALLGALPLMLAGGAGAELRQPLGITMVGGLLLSQVLTLFTTPVIYLYFDRLARRWAAWRKQRGLDLNTEAGFDGDAGR	9.01	gnl|BL_ORD_ID|2364|hsp_num:0	2718
k127_203521_3	Loose	750	21.9422	CMH-5	29.03	3006857	protein homolog model	cephalosporin	antibiotic inactivation	CMH beta-lactamase	MFVGSNYGLPANADQYGAEVLGNLQKDEIQQDQYAGYGGFHKW*	MMKKSLSCALLLSVACSAFAAPMSEKQLANVVERNVTPLMKAQAIPGMAVAVIYQGQPHYFTFGKADVAANKPVTPQTLFELGSVSKTFTGVLGGDTIARKEISLADPVTKYWPELTGKQWQGIRLLDLATYTAGGLPLQVPDAVTDNASLLRFYQSWQPKWAPGTTRLYANTSIGLFGSLTVKPSGMRFEEAMTERVFKPLKLNHTWINIPHAEEPHYAWGYREGKAVHVSPGMLDAEAYGVKSNVKDMASWVMANMAPETIQQPSLKQGIALAQSRYWRVGAMYQGLGWEMLNWPVDAKTVVDGSDNKVALAPLPAAEVNPPAPPVKASWVHKTGSTGGFGSYVAFIPEKQIGIVMLANKSYPNPLRVETAYRILDTLQ	11.55	gnl|BL_ORD_ID|3390|hsp_num:0	4467
k127_203521_4	Loose	900	22.7126	TolC	29.17	3000237	protein homolog model	macrolide antibiotic; fluoroquinolone antibiotic; aminoglycoside antibiotic; carbapenem; cephalosporin; glycylcycline; cephamycin; penam; tetracycline antibiotic; peptide antibiotic; aminocoumarin antibiotic; rifamycin antibiotic; phenicol antibiotic; penem; disinfecting agents and antiseptics	antibiotic efflux	ATP-binding cassette (ABC) antibiotic efflux pump; major facilitator superfamily (MFS) antibiotic efflux pump; resistance-nodulation-cell division (RND) antibiotic efflux pump	MYNPIYNQLYLVNGHNCINSVKKKQVLSVSSTSPPGTAPGTPICGLVSGEVPAALENPPGGAPGGAMGEGFSPSTGDFFFKKHVELDI*	MQMKKLLPILIGLSLSGFSSLSQAENLMQVYQQARLSNPELRKSAADRDAAFEKINEARSPLLPQLGLGADYTYSNGYRDANGINSNATSASLQLTQSIFDMSKWRALTLQEKAAGIQDVTYQTDQQTLILNTATAYFNVLNAIDVLSYTQAQKEAIYRQLDQTTQRFNVGLVAITDVQNARAQYDTVLANEVTARNNLDNAVEQLRQITGNYYPELAALNVENFKTDKPQPVNALLKEAEKRNLSLLQARLSQDLAREQIRQAQDGHLPTLDLTASTGISDTSYSGSKTRGAAGTQYDDSNMGQNKVGLSFSLPIYQGGMVNSQVKQAQYNFVGASEQLESAHRSVVQTVRSSFNNINASISSINAYKQAVVSAQSSLDAMEAGYSVGTRTIVDVLDATTTLYNAKQELANARYNYLINQLNIKSALGTLNEQDLLALNNALSKPVSTNPENVAPQTPEQNAIADGYAPDSPAPVVQQTSARTTTSNGHNPFRN	17.98	gnl|BL_ORD_ID|4668|hsp_num:0	826
k127_203521_5	Loose	500	23.0978	RanA	40	3005091	protein homolog model	aminoglycoside antibiotic	antibiotic efflux	ATP-binding cassette (ABC) antibiotic efflux pump	MVLITIVTGANLNQLITVGPHIVYWHTVLATELKGKRCAAA*	MIEVKDLRKSFNDVEVLKGITTTFETGKINLVIGQSGSGKTVFLKCLLNVFDPSSGDILFDGRNLSIMGRTEKQEIRSEIGTVFQGSALFDSMTVEENISFPLDMFTNLTYTEKRKRVKEVIGRVHLENANTKFPSEISGGMQKRVAIARAIVNNPKYLFCDEPNSGLDPNTAIVIDELIKEITEEYNTTTIINTHDMNSVLTIGEKIVYLRKGVKEWEGNKDLIIKAENEHLIDFVYSSALFKQVRETMLRNNQTNL	16.28	gnl|BL_ORD_ID|2814|hsp_num:0	3825
k127_203521_6	Loose	500	22.7126	OXA-534	31.11	3005764	protein homolog model	cephalosporin; penam	antibiotic inactivation	OXA beta-lactamase; OXA-1-like beta-lactamase	MGIPRIIQRLKNCWLKSLPGVVLLWDDITPKSWIRIGTVGKRICEEIQDGAPKIANLPYNYT*	MKNTIHINFAIFLIIANIIYSSASASTDISTVASPLFEGTEGCFLLYDASTNAEIAQFNKAKCATQMAPDSTFKIALSLMAFDAEIIDQKTIFKWDKTPKGMEIWNSNHTPKTWMQFSVVWVSQEITQKIGLNKIKNYLKDFDYGNQDFSGDKERNNGLTEAWLESSLKISPEEQIQFLRKIINHNLPVKNSAIENTIENMYLQDLDNSTKLYGKTGAGFTANRTLQNGWFEGFIISKSGHKYFFVSALTGNLGSNLTSSIKAKKNAITILNTLNL	22.83	gnl|BL_ORD_ID|3791|hsp_num:0	4869
k127_203556_1	Loose	500	23.8682	almG	30	3004364	protein homolog model	peptide antibiotic	antibiotic target alteration	lipid A acyltransferase; polymyxin resistance operon	SGFWNFQPFCPSFSPSLWIYLPLVFDVGDLLMGSLSGHPFYWCWYYSFLFVSFPSNSQAPLLQVCWSLQEFHSRPCLPGYHQWRLQSSKDCCLFLPLEASSQRGTHQMPARAFLYEVSVGPCWEVSPSLETWGSGTHLRRQSDHWQSSNIVLGDLALSSESSLVCF*	MRIFWLKALTSGLFYLPLSIKNGLCRLVAKPISRKKMAAALTQLNYALPDLGDVKKQAIVEQSTRLSLKNLLGFCHLKRYQYQVEQPDLVQEILDNQGGGIIVCPHMGVYDGVTWWLNQQGKKAVTIFGAGSSGDRPDENAMISQAAKLAGVPYLLRKQNLMLELAQRIKQGEWVVLHTDMRTEGVPVRWFGQATQLSATPFFLAHKLACPIYFHYALSEGMTQRLHFSRFALHQTDDLSRNIAQDAQQLADMMQQAITAHPEQWIWLYRRFK	61.17	gnl|BL_ORD_ID|2491|hsp_num:0	2878
k127_203556_2	Loose	700	28.8758	tet(D)	26.32	3000168	protein homolog model	tetracycline antibiotic	antibiotic efflux	major facilitator superfamily (MFS) antibiotic efflux pump	MPLRPRGLLAHTEGLWLCRLWTLILSDLIFLLPSIQRSLLLSSCTRDTIPLPCLKYRKNKEKLCWFGRLPSFPLLWSITPYAQPLMSGFLFRGSLTSERPWSLSYTIPEYTLIYKHYWFPLVLFVLKPGFQTKAKSCPSPFSHPLMCQLFSWHT*	MNKPAVIALVITLLDAMGIGLIMPVLPSLLREYLPEADVANHYGILLALYAVMQVCFAPLLGRWSDKLGRRPVLLLSLAGAAFDYTLLALSNVLWMLYLGRIISGITGATGAVAASVVADSTAVSERTAWFGRLGAAFGAGLIAGPAIGGLAGDISPHLPFVIAAILNACTFLMVFFIFKPAVQTEEKPAEQKQESAGISFITLLKPLALLLFVFFTAQLIGQIPATVWVLFTESRFAWDSAAVGFSLAGLGAMHALFQAVVAGALAKRLSEKTIIFAGFIADATAFLLMSAITSGWMVYPVLILLAGGGIALPALQGIISAGASAANQGKLQGVLVSLTNLTGVAGPLLFAFIFSQTQQSADGTVWLIGTALYGLLLAICLLIRKPAPVAATC	39.34	gnl|BL_ORD_ID|1185|hsp_num:0	1138
k127_203582_1	Loose	1000	20.7866	MCR-3.19	36.36	3007273	protein homolog model	peptide antibiotic	antibiotic target alteration	MCR phosphoethanolamine transferase	MQVLKREDNVKTEQRDMPRNADHNQKLKEAKNSLSPRASRGASIS*	MPSLIKIKIVPLMFFLALYFAFVLNWRGVLHFYEILYKLEDFKFGFAISLPILLVAALNFVFVPFSIRYLIKPFFALLIALSAIVSYTMMKYRVLFDQNMIQNIFETNQNEALAYLSLPIIVWVTIAGFIPAILLFFVEIEYEEKWFKGILTRALSMFASLIVIAVIAALYYQDYVSVGRNNSNLQREIVPANFVNSTVKYVYNRYLAEPIPFTTLGDDAKRDTNQSKPTLMFLVVGETARGKNFSMNGYEKDTNPFTSKSGGVISFNDVRSCGTATAVSVPCMFSNMGRKEFDDNRARNSEGLLDVLQKTGISIFWKENDGGCKGVCDRVPNIEIEPKDHPKFCDKNTCYDEVVLQDLDSEIAQMKGDKLVGFHLIGSHGPTYYKRYPDAHRQFTPDCPRSDIENCTDEELTNTYDNTIRYTDFVIGEMIAKLKTYEDKYNTALLYVSDHGESLGALGLYLHGTPYQFAPDDQTRVPMQVWMSPGFTKEKGVDMACLQQKAADTRYSHDNIFSSVLGIWDVKTSVYEKGLDIFSQCRNVQ	8.5	gnl|BL_ORD_ID|4886|hsp_num:0	5878
k127_203582_2	Loose	890	21.557	smeF	66.67	3003057	protein homolog model	macrolide antibiotic; fluoroquinolone antibiotic; tetracycline antibiotic; phenicol antibiotic	antibiotic efflux	resistance-nodulation-cell division (RND) antibiotic efflux pump	MPVIPALWEAEAGGSPDVKGSRPAWQTGEILSLSKIHKLAGHGGRHL*	MEVIPMKSASLFLSIAATLALAGCSTLAPKNTAVAPAIPAQWPAEAAQGEVADVAAVGWRDFFTDARLQQVIEQSLQNNRDLRVAVLNVERARGQYRVQRADRVPGVAVTGQMDRRGTDAGVTEQFSAGVGVAEFELDLFGRVRNLSEAALQQYFAVAANRRNAQLSLVAETATAWLTYGADAQRLKIADATLKTYEDSLRLAEARHERGGSSALELTQTRTLVETARTDAARLRGQLAQDRNALALLAGGQLDPALLPDSIEPQLLALAPPPAGLPSDVLLQRPDIMAAEHQLLAANANIGAARAAFFPSISLTGSIGSGSSELSNLFDSGTRVWSFLPKITLPIFQGGKLRANLAIANADRDIALAQYEKSIQVGFRETADALALNVSLDEQVSSQQRLVEAAEQANRLSQARYDAGLDSFVTLLDARRTAYNAQQTQLQAQLAQQANRITLYKVLGGGWHERG	10.3	gnl|BL_ORD_ID|576|hsp_num:0	634
k127_203660_1	Loose	500	24.2534	OXA-533	53.33	3005763	protein homolog model	carbapenem; penam	antibiotic inactivation	OXA beta-lactamase; OXA-213-like beta-lactamase	MSRLLRGICQLKMPPANEITEPLTFTVWKVEPRGKVIVFQSRFRHICFRAVVNNKGQNGEKRCATKQEETEE*	MTKKALFFAIGTMFLSACSFNTVQQHQIQSISTNKNSEKIKSLFDQAQTEGVLVIKRGQIEEVYGNDLKRASTEYVPASTFKMLNALIGLEHHKATPTEVFKWDGQKRLFPDWEKDMTLGDAMKASAIPVYQELARRIGLDLMSKEVKRIGFGNADIGSKVDDFWLVGPLKITPQQEAQFAYELAHKTLPFSKNVQEQVQSMLFIEEKNGRKIYAKSGWGWDVDPQVGWFTGWVVQPQGEIIAFSLNLEMKKGIPSSIRKEIAYKGLEQLGIL	26.74	gnl|BL_ORD_ID|3790|hsp_num:0	4868
k127_203669_1	Loose	550	21.9422	SHV-124	34.21	3001171	protein homolog model	cephalosporin; penam	antibiotic inactivation	SHV beta-lactamase	MHENDFEHLRMHRLLFEATATTPVEGTITPDPLDRIELPRIVDVALLKGRAPFVASDRS*	MRYIRLCIISLLATLPLAVHASPQPLDQIKLSESQLSGRVGMIEMDLASGRTLTAWRADERFPMMSTFKVVLCGAVLARVDAGDEQLERKIHYRQQDLVDYSPVSEKHLADGMTVGELCAAAITMSDNSAANLLLATVGGPAGLTAFLRQIGDNVTRLDRWETELNEALPGDARDTTTPASMAATLRKLLTSQRLSARSQRQLLQWMVDDRVAGPLIRSVLPAGWFIADKTGASKRGARGIVALLGPNNKAERIVVIYLRDTPASMAERNQ	22.14	gnl|BL_ORD_ID|806|hsp_num:0	877
k127_203682_1	Loose	1900	30.0314	mexQ	26.23	3003699	protein homolog model	macrolide antibiotic; carbapenem; tetracycline antibiotic; diaminopyrimidine antibiotic; phenicol antibiotic; disinfecting agents and antiseptics	antibiotic efflux	resistance-nodulation-cell division (RND) antibiotic efflux pump	MGSKGNKTLKKDELNKKTLRKVNSTNLKKLGGVSLKEKIQNAVEEHSDEETQAIVLHQSMTPGEKSNAWNQHQTHLKKCGNESLKKDFESLDRKGKGLSTALFLLKKNRAVYAHVSKEAAKETSLKKREKWLSEMEANAKWSPAELEKHIQSGRVIWRECPTTWGVYEYQDTADYEKEVVGRKRCSWQFGQEYELGEEDEEDWQEALDKDLHSLMLGCLEKGKGSGKSLEKGKGKSGKGKRHGKDHQPMEDEPEEKPLTLAEALKKAKKTRDLLSSTHSNFEEALKKVEKSPYLSKQAFKDKQEVLTNLTEVLKKTKQLLEKGDKNKLEKVKSHLVEACASMKHAKEEAKELVQIGMKALSKAASSKPKWLPWERYSFDVYKAIALKLCKEALGEKS	MTFPRFFIDRPIFAIVLSVLMMIGGIVSFFQLPLSEYPAVTPPTVQVTTAYPGANPDVIAQTVATPLEQAITGVEGMLYMSSQSATDGRMILTITFDQHIDPDMAQIQVQNRVSRVLSRLPDEVQRQGVVTQKTSPDILMVVHLLSPEQRYDPLYISNYAYLQVRDELLRLPGISDVVVWGAGEYSMRLWLDPDLIAARGLTAGEVIAAVREQNVQVAAGAVGQAPDSTAAFQVTVNTLGRLSDEEQFGDIIVRTGADGQVTRLRDVARIEMGGDAYALRSLLDGEPAVALQIIQSPGANALDTAEAVRATVARLEGNFPAGLSARIAYDPTVFVRASLQTVATTLLEAILLVVVVVVLFLRSWRASLIPLMAVPVSLVGTFAVMHLMGFSLNTLSLFGLVLSIGIVVDDAIVVVENVERHIENGEPPLQAARRAMDEVTGPIMAITSVLAAVFIPTAFLSGLQGEFYRQFALTIAISTILSALNSLTLSPALAGLLLRPRPAGGAVAGRFQRLLQVLGRPLRNAPEAYGNAVRKVVRVSGLALVVYGGLLGLTWVGFQAVPPGFVPMQDKYYLIGIAQLPNGASLERTDAVVRQMSRIGLDEPGVESVVAFPGLSVNGFVNVPNAAVMFFMLDPFESRTSADLGALAIAGRLQARFASIPDGFLGVFPPPPVPGLGTIGGFKMQVEDRGGAGLEALARQTQVLMMKATESGQLGGLMTSFDINAPQLEVVVDRTKVKSQGVRLADVFEALQVYLGSLYINDFNRFGRTYKVTAQADAPHRMQAEAIGRLQVRNAAGAMLPLSSFVTVTPSSGPDRVIHYNGYPSADISGGALPGVSSGQAVALMERLAGEVLPEGMTFEWTDLTYQQKLAGNSALFIFPLCVLLAYLILAAQYNSWLLPLAVLLIVPMCLLSAIAGVWLVGGDNNVFVQIGLVVLVGLAAKNAILIVEFARTLEAEGARALEAVVEACRLRLRPILMTSLAFIAGVVPLVMASGAGAEMRQAMGVAVFAGMLGVTLFGLFLTPVFYVLVRALAARLERRAGGSLAHLEGGRP	37.7	gnl|BL_ORD_ID|2008|hsp_num:0	2212
k127_203683_1	Loose	275	23.483	AAC(6')-Ib-Suzhou	31.58	3002591	protein homolog model	aminoglycoside antibiotic	antibiotic inactivation	AAC(6')	MTIDHAVSRYAQDAPVVPLDDGKDLAGVLSRISPSPHVSPAAVSPRPNPRRFEAKDIDWRTVVSLRRKASERISSERASHRERTGVDLSGDDVRMLGRSIVRQAVESHAEKLTAEGQALWSAQTKDAYVRAVMDAIFGYGRLQPL	MTEHDLAMLYEWLNRSHIVEWWGGEEARPTLADVQEQYLPSVLAQESVTPYIAMLNGEPIGYAQSYVALGSGDGWWEEETDPGVRGIDQLLANASQLGKGLGTKLVRALVELLFNDPEVTKIQTDPSPSNLRAIRCYEKAGFERQGTVTTPDGPAVYMVQTRQAFERTRMDA	84.3	gnl|BL_ORD_ID|399|hsp_num:0	444
k127_203683_2	Loose	200	26.1794	vanT gene in vanC cluster	32.69	3002970	protein homolog model	glycopeptide antibiotic	antibiotic target alteration	glycopeptide resistance gene cluster; vanT	MSIILLTSPGGAPGLTTTALGLALTWPRDVVLVDADPCPGHVIESGYLTGRIPPRPGLIGLATAFRDGADPVQTMWEETIPLPHDSGDRMVRLLSGYGHFGQAFLMGAAWSSLASAMIDLGQAGVDVIVDAGRLGPETLPGSLVSRASLIGIVTGSRLRQLAGLSMRAEEVEAMSSATTGTVGLVIVGPGRPYNSREIGHQFGLPVFGDVVFNAHAAAVLSDGEPAGKRWSRGHYVTSMQSMAESMRERIRRADQAITGPEILSTSAMGVAS*	MKNKGIDQFRVIAAMMVVAIHCLPLHYLWPEGDILITLTIFRVAVPFFFMISGYYVFAELAVANSYPSRQRVFNFIKKQLKVYLLATLMFLPLALYSQTIGFDLPVGTLVQVLLVNGILYHLWYFPALITGSLLLTSLLIHVSFKKVFWLAAGLYLIGLGGDSWFGLIQQTPIEPFYTAVFHLLDGTRNGIFFTPLFLCLGVLVRKQSEKRSLSKTALFFLISLIGLLIESAYLHGFSIPKHDSMYLFLPVVLFFLFPLILRWHPHRTWKHPGQLSLWLYLLHPYTIAGTHFLSQKISILQNNLINYLVVLILTIGFICLFLRQKHSWFRHKQTTPVKRAVKEFSKTALLHNLQEIQRIISPKTKVMAVVKADAYGCGAKEVAPVLEQAGIDFFAVATIDEGIRLRKNAVKSPILVLGYTSPKRIKELRRYSLTQSIISEGHAVALSQRKVAIDCHLAIDTGMHRLGVTPTIDSILSIFDLPFLTISGVYSHLGSADRLNPDSMIRTQKQIACFDQILLELDQRQISYGITHLQSSYGILNYPDLNYDYVRPGILLTGSLSDTNEPTKQRVSLQPILTLKAQLITKRVVAKGEAIGYGQTAVANQETTVGVVSIGYCDGLPRSLSNQEFCLSYRGQSLPQIGLICMDMLLIDLSHCPTIPIESEIEILTDWSDTAEQVQTITNELICRIGPRVSARIK	39.11	gnl|BL_ORD_ID|4667|hsp_num:0	734
k127_203683_3	Loose	575	25.409	ORN-3	50	3006959	protein homolog model	carbapenem; cephalosporin	antibiotic inactivation	ORN beta-lactamase	MSVTTTPISARATTPSPRLRRSPRLIVIGVLCACLGGLGGAVAWHRASHADQVLVMTRAVGQGDIVRNADIGLTSVAVDRAVATIPASQLDKIVGRHALVDLSPGQLLGSHSVGELRVAPGRARIGLKLAAGRLPTVSLPAGARVTVIETSPDKDTGTVSNLSTADAVVVAAPKATNDHGSWLVDVEVDSGNAARLADLASLDRIALVERGQ*	MRQYRFALLPLLAALALPGWAHEATVTTVKQAESQLQGRVGYAELDLASGQLLSGYCAGERFPMMSTFKVLLCGAVLSRVDTGEEQLDRRIHYRQQDLVEYSPVTEKHLADGLTVGELCAAAITLSDNTAANLLLTTLGGPQGLTTFLRHSGDQTSRLDRWETELNEARPGDVRDTTTPEAMARTLRNLLTGRVLSPASQQQLQRWMVEDKVAGPLLRSALPAGWFIADKTGAGNRGSRGIIAALGPDGKAARIVVIYLTATPASMDERNKQIAAIGETLVRHWSKDDKRP	73.2	gnl|BL_ORD_ID|3719|hsp_num:0	4797
k127_203683_4	Loose	450	26.1794	OXA-496	26.67	3005335	protein homolog model	carbapenem; penam	antibiotic inactivation	OXA beta-lactamase; OXA-134-like beta-lactamase	MRRGVVTSVLLACTLVSGCSTLKPLTEPQPTPTVSASKVPQGIDAHPAWAVPVARSGKKLGHFGDDRIRIEVDQAAIAKAPEDSIMVNPQDGTPVVSKGSSIVLVRYIVTNVSKAPINLGLGTVTITARYPDWTWRQPLVSVLAPRADAAHKIVTTPFAPGTARPPYVLGLGESFMVGANYPYETAEQLDVTATVVVCDTAGAVDPGLGWTITGKVHLA*	MKILIFLPLLSCLSLTACSLPVSSSPSQITSTQSTQTIAQLFDQAQSSGVLGIQRGQQIQVYGNDLSRANTEYVPASTFKMLNALIGLQHGKATTNEIFKWDGKKRSFSAWEKDMTLGQAMQASAVPVYQELARRIGLELMQQEVQRIQFGNQQIGQQVDNFWLVGPLKVTPKQEVQFVSVLAREQLAFDPQVQQQVKAMLFLQERKAYRLYVKSGWGMDVEPQVGWLTGWVETPQAEIVAFSLNMQMQNGIDPAIRLEILQQALGELGLYPKVGQQSK	78.85	gnl|BL_ORD_ID|3048|hsp_num:0	4067
k127_203683_5	Loose	275	43.1282	AAC(6')-IIb	24.36	3002595	protein homolog model	aminoglycoside antibiotic	antibiotic inactivation	AAC(6')	MTRPRDVPPCDGPAQVRKVEVCPLVEEDLEWLWHWNVEVVDPQWKQWDGPYFGPDDDRSFAEFAEEWRSGLMSGHRAVVTVDGRRAGFVSRFEEPPAGGGWWEVGIVVFRSTLWGRGVGRRALRLWTEATFATTDAQVVTLTTWSGNGRMIHCAGAVGYRECGRIPQARSWQGRRWDLVTMALLRDDL*	MHPGVVTLRPMTEDDIGMLHEWLNRPHIVEWWGGERPSLEEVKEDYRPSALAEEGVTPYIGLLDGTPFAFAQSYVALGSGGGWWEEETDPGVRGIDQSIADSGLLGRGYGTRLVQALVDLLFADPQVSKVQTDPSPNNMRAIRCYEKAGFRKVKVVSTPDGPAMYMLHERPLVNGLRSAA	105	gnl|BL_ORD_ID|121|hsp_num:0	140
k127_203683_6	Loose	500	23.8682	PFM-1	37.93	3006965	protein homolog model	carbapenem	antibiotic inactivation	PFM beta-lactamase	MTTSIDGTALVLEGGGMRAAYTSAVIVKMLGLGWKFPHVSGISAGSSLTANYISRDPERTRLSFTDFAADPRFGNLGTWLAGRGYFDGEYIYQRTAEPHQALPFDFLTFCASSQAFRIGATRTSDG	MKVINILSAVSMFCITCQALANDINLTLTHFKGPLYIVEDKEYVQENSMVYIGAQDITIIGATWTPATAEKLEQEIRKISSLPIKEVINTNYHTDRAGGNAYWKKLGASIVSTQMTYDLEKTNWRGIVDFTRQGMEHYPVLEQSLPDQVYPGDFALQNGHVRALYLGASHTEDGIFVYFPEERVLYGNCILKEKLGNMTFANRSEYPKTLKKLQGLIRSGELSVEAIIAGHNSPIQSVELIDHYLNLLEHGEQ	49.8	gnl|BL_ORD_ID|4544|hsp_num:0	5622
k127_203711_1	Loose	900	24.2534	lmrB	26.39	3002813	protein homolog model	lincosamide antibiotic; nucleoside antibiotic	antibiotic efflux	ATP-binding cassette (ABC) antibiotic efflux pump	MVCKSVEYGMFDMTVCMVCMVCMVTMMGMDCFLCKVGMVCMACMFAIVCMVGVVITFHMYGMYGMYDRYDRYD	METTAKASQQYKVMPIMISLLLAGFIGMFSETALNIALTDLMKELNITAATVQWLTTGYLLVLGILVPVSGLLLQWFTTRQLFTVSLIFSILGTFIAALAPSFSFLLAARIVQALGTGLLLPLMFNTILVIFPPHKRGAAMGTIGLVIMFAPAIGPTFSGLVLEHLNWHWIFWISLPFLVLALVFGIAYMQNVSETTKPKIDVLSIILSTIGFGGIVFGFSNAGEGSGGWSSPTVIVSLIVGVVGLILFSIRQLTMKQPMMNLRAFKYPMFILGVIMVFICMMVILSSMLLLPMYLQGGLVLTAFASGLVLLPGGILNGFMSPVTGRLFDKYGPKWLVIPGFVIVTVVLWFFSNVTTTSTAVLIIILHTCLMIGISMIMMPAQTNGLNQLPREFYPDGTAIMNTLQQMAGAIGTAVAVSIMAAGQHDYMSTVKNPADPAVIPQALTAGVQHAFVFAMIVAIIGLIGAFFMKRVKVDH	15.3	gnl|BL_ORD_ID|539|hsp_num:0	592
k127_203711_3	Loose	700	20.4014	CMY-151	47.06	3005217	protein homolog model	cephamycin	antibiotic inactivation	CMY beta-lactamase	MINHWMSGHPILTQTYHGWAVGILGKGWRLVNMLMTETYEFI*	MMKKSICCALLLTASFSTFAAAKTEQQIADIVNRTITPLMQEQAIPGMAVAIIYEGKPYYFTWGKADIANNHPVTQQTLFELGSVSKTFNGVLGGDAIARGEIKLSDPVTKYWPELTGKQWRGISMLHLATYTAGGLPLQIPDDVTDKAELLRFYQNWQPQWTPGAKRLYANSSIGLFGALAVKSSGMSYEEAMTRRVLQPLKLAHTWITVPQSEQKNYAWGYLEGKPVHVSPGQLDAEAYGVKSSVIDMARWVQANMDASHVQEKTLQQGIELAQSRYWRIGDMYQGLGWEMLNWPLKADSIINGSDSKVALAALPAVEVNPPAPAVKASWVHKTGSTGGFGSYVAFVPEKNLGIVMLANKSYPNPARVEAAWRILEKLQ	11.29	gnl|BL_ORD_ID|2924|hsp_num:0	3934
k127_203711_4	Loose	350	24.6386	Alkalihalobacillus clausii chloramphenicol acetyltransferase	34.15	3004452	protein homolog model	phenicol antibiotic	antibiotic inactivation	chloramphenicol acetyltransferase (CAT)	MGVQKTPRAGLFKIENPKQKWMIWGYPYFRKHPYDLLLFCRIIPFDCGRYHIIRELYPKKTRLVKNNPNKPLCFTRFPWISPEALGSSPFRLSAGSAQETTLVDGFMLEVP*	MEILTLLIRDTMGSKRIFLNPYFQQQPTFSLTNEINITILMKNLKKKHYKLYPAFIFMVTKIVNAHREFRINFNSEGNLGYWTEICPLYTIFDNKSHTFSGIWSPNLTIFSEFHSKYENDAERYNGTRRLFPKKPIPDNPIPISMIPWSSFTAFNLNINNGGDFLLPIITGGKYSQVNDELFLPVSIQNASCLFVMATMQSVFINDLQNLVDESEDWIYLVVSDEWYY	49.12	gnl|BL_ORD_ID|4657|hsp_num:0	2891
k127_203711_5	Loose	1650	23.0978	Listeria monocytogenes mprF	39.39	3003770	protein homolog model	peptide antibiotic	antibiotic target alteration	defensin resistant mprF	MVFPLKMVDLSIVFCYSLPGRVIRTSQAHLAETSPWSMAGGLEVAAAPGCSLAIRWVTTGTTKELR*	MKEKLMQAYAWFQKNSTVVKIVFITFVMAFVIFEIINIATGIDYPSLKENLTSQSPEQIFIMFIVGLIAVTPMLLYDYVIVKLLPGKFSPSHVIASGWITNTFTNIGGFGGVLGASLRASFYGKNASHKEILLAISKIALFLVSGLSIYCLVSLATLLIPGFADHFVNYWPWLLAGGLYFPILFTITKWKSKSLFVDLPIKRELTLIIASLLEWGFAFGCFAIIGTLMGEPVDIFKVFPLFVIASVIGIASMVPGGVGTFDVVMILGLSQLGVSQELALAWMLFYRIFYYIIPFVVGLLFFVQKAGKKVNDFLEGLPLLFLQKVAHRFLVIFVYGSGLLLILSSAVPNAIYHVPFLYKIMPFNFLFTSQITIVAFGFLLLGLARGIECKTKKAYIITVIVLGCAIFNTLARVFSMKQAIFLGIVLLCLFLARNEFYREKLVYTWSKVIIDSIIFIVCLAGYIVIGIYNSPNIKHSKEIPDYLRIASEHLWLVGFVGVFIAVVSLVIIYIYLSTTKEKLGSPFEAVKVREHLAKWGGNEVSHTMFLRDKLLFWAAEGEVLFSYRIIADKMVIMGEPTGNMDKMEAAIEEVMMNADRFGYRPVFYEVRGTMIPYLHDHGFDFIKLGEEGFVDVQNFTMSGKKKKGERALMNKLEREGYTFEIIEPPFNHDTWTTLRAVSDEWLDGREEKGFSLGFFDTYYLEQAPIAIAKNGEGTIVGFASMMPSYTDEMTSIDLMRYSKEAPSGIMDFLFINLFEKAKEDGFQTFNAGMAPLANVGESKYAFLGERLAGLVYRYSQGFYGFKGLRNFKSKYVTEWEQKFVAFRKRSSIAFTMLQLMILVGKKRPLANSQVVLDFPLEEETKKPDSE	7.75	gnl|BL_ORD_ID|2055|hsp_num:0	2279
k127_203711_6	Loose	400	25.7942	IMP-84	40.74	3005489	protein homolog model	carbapenem; cephalosporin; cephamycin; penam; penem	antibiotic inactivation	IMP beta-lactamase	MYTNIMCIYIYIYAQHMYRIYACLLYLVAGGFKPKTLVMNVPSFKLIFQGCRIERHGAHVKG*	MKKLFVLCVCFFCSITAAGAALPDLKIEKLEEGVFVHTSFEEVNGWGVFTKHGLVVLVNTDAYLIDTPFTATDTEKLVNWFVERGYEIKGTISSHFHSDSTGGIEWLNSQSIPTYASELTNELLKKSGKVQAKYSFSEVSYWLVKNKIEVFYPGPGHTQDNLVVWLPESKILFGGCFIKPHGLGNLGDANLEAWPKSAKILMSKYGKAKLVVSSHSEKGDASLMKRTWEQALKGLKESKKTSSPSN	25.61	gnl|BL_ORD_ID|3632|hsp_num:0	4709
k127_203711_7	Loose	3000	24.2534	abcA	30	3003942	protein homolog model	cephalosporin; penam; peptide antibiotic	antibiotic efflux	ATP-binding cassette (ABC) antibiotic efflux pump	MWVFILLRMWNNHTLPQWVHRKSNQSPATRTSGARKSSASTHTRSQQIKSLRAASDLPRRFQLLRNKQKPRENTHEIWYLFGDSCRIQSMESWKGLCLPRDGAVINQNSQKPPESIPVKDKGPHR*	MNESHEAGKNSSTNVEEREEEVLRLARQFTEQSSYSTAGQTPFAAEAGSALDPNGERFNARAWCKAMLQMHIGDKEAHPLRTLGVAFSNLNVHGFGSDTDYQKSVGNVWLKTLSLARIAFGQKQRKVDILQNLEGLVEAGEMLVVLGPPGSGCSTFLKTIAGETYGFHVDKNSNINFQGIAKQMAHEFRGEAIYTAEVDVHFPKLTVGDTLYFAARARTPRHIPGGVNATQYAGHMRDVIMAMFGISHTKNTIVGNDFIRGVSGGERKRVSIAEACLSNAPLQCWDNSTRGLDSANAIEFCKTLRMQADINGTTACVSLYQAPQAAYDYFDKVLVLYEGREIYFGPTSMAKHYFLQMGFVCPDRQTDADFLTSMTSHLERVVQPGYEDRVPRTPDEFAARWKASPQRAQLMQHIKSYNAKFALDGEYLDKFKQSRRAQQAKAQRVSSPYTLSYVQQVKLCLWRGYQRLKADPSVTISSLFGNTIISLVIASIFYNLKADTSTFFQRGALLFFAVLMNALGCGLEMLTLYAQRGIIEKHSRYALYHPSAEAFSSMIMDLPYKILNAITSNIVLYFMTNLRREPGAFFFFVFTSFILTLTMSMFFRSMASLSRSLVQVLPFSAVLLLGLSMYTGFAIPTGYMLGWARWIAYINPISYGFESLMINEFHNRDFPCMDYVPSGPGYTDVGLNNRVCSTVRSVPGQAFVNGNAYIESAYSYTASHKWRNIGVIFAYMFLLGAVYLVATDFITEKKPKGEILVFPRGHKALKKGKSDEDLEGGGGRSATVEKIGSDGLAMIERQTAIFQWKDVCFDIKIGKENCRILDHVDGWVKPGILTALMGVSGAGKTTLLDVLATRTTMGIISGEMLVDGQPRDESFQRKTGYAQQQDLHLSTATVREALEFSALLRQSAHVPRQEKIDYVTEVIKLLDMTEYADAVIGVPGEGLNVEQRKRLTIGVELAARPQLLLFLDEPTSGLDSQTSWAILDLLDKLKKNGQAILCTIHQPSAMLFQRFDRLLFLQAGGRTVYFGEIGQNSQILIDYFVRNGAPPCPPDANPAEWMLDVIGAAPGSHTSINWFETWRRSPEYARVQEHLAELKHERRHQTNLFRTTSGQKREDKDSYREFAAPFWAQLYQVQVRVFQQIWRSPTYIYSKTALCVLSALFVGFSLFHTPNTIQGLQNQMFGIFMLLTLFGQLIQQIMPHFVAQRALYEVRDRPAKTYSWKAFLIANIVVELPWNSLMSVLMFLCWYYPIGLYRNAEPTDAVHLRGTQMWLMIWTFLLFSSTFAHFMIAAFDAAENAGNLGNLLFLLCLLFCGVLATPDQLPRFWIFMYRVSPFTYLVSGMLSVGISNTNVTCADNEYLRFDPVNGTCGEYMGSYMSNLGGYLADEMATANCSFCPIKETNVFLGRVSSSYSDIWRNFGLMWVFIVFNIFAACSLYWWVRVPRDKKPVAKAE	8.68	gnl|BL_ORD_ID|2166|hsp_num:0	2416
k127_203711_8	Loose	750	22.7126	cmlB	45.45	3002698	protein homolog model	phenicol antibiotic	antibiotic efflux	major facilitator superfamily (MFS) antibiotic efflux pump	MEVYPLVNKQFAIENGPFIVDLPNKNCDFPSFFVCLPEGHGSF*	MRSKNCNWRYSLAVTVLLLSPFDLLASLGMDMYLPAVPFMPHALGTTAGTIQLTLTTYLVMIGAGQLLFGPLSDRLGRRPVLLAGGAAYVAASIGLVVTSSAGVFLGFRILQACGASACLVATFATVRDIYAGRKESNVIYGLLGSMLAMVPAIGPLLGAVIDTWFGWRAIFAFLGLGMIAALTAAWRLWPETRVQRPAALQWSQLLLPIKHLNFWLYTVCYAAGMGSFFVFFSIAPGLMMGRQGMSQFGFSLLFATVAIAMMLAARFMGRVIAKWGSLSALRMGMGCLIAGAVLLVITELWIPQSVLGFIAPMWLVGVGVATAVSVAPNGALRGFDHIAGAVTAVYFCLGGLLLGSVGTLIISLLPRDTAWPVIAYCLVLATIVLGLSCVSRARDLRGHGEYDAVART	10.76	gnl|BL_ORD_ID|444|hsp_num:0	486
k127_203711_10	Loose	590	21.557	BES-1	44	3004751	protein homolog model	penam	antibiotic inactivation	BES Beta-lactamase	MTTTYKRIRVQPGFSPLSGDMRFFTGPLPTAHYRCSTECALSQRRQRPREVVMLPNPLRL*	MWQWLGKVRWLLVVIALLGGKVMAASELDSALARLEQQHHGRLGLAYIDSGSGESYSYRGEERFAFCSTFKAVLAGAVLQRSVSQPGLLDKRVHYAATDLLAYAPITKTHLDKGMRIGELAAAAVQYSDNTAANLLLQEIGGVQALNRFVQGLGDPAFRLDRIEPHLNSAEPGDVRDTTTPLAMAHTLQAMTLGKGLPQAQQAQLVSWLKGNTTGAQRIQAGVPAGWQVGDKTGTGGYGTTNDIAILWPEQGAPKVLAIYFTQPAADAEANRAILAEATRLVLQDKSINKIK	20.89	gnl|BL_ORD_ID|2407|hsp_num:0	3560
k127_203711_12	Loose	800	25.0238	lmrP	35.71	3003969	protein homolog model	macrolide antibiotic; lincosamide antibiotic; streptogramin antibiotic; streptogramin A antibiotic; tetracycline antibiotic	antibiotic efflux	major facilitator superfamily (MFS) antibiotic efflux pump	MLGAALGFRRKDINHHPVFQGAQKKKEDQTSLQFATMDLMLSLPKAFTKAARDEDTKLGTTSPYVTTYRPDVGEVNIAKNHLSFGVGCVGWGLPNNADPWIIFKGRESFEKLRSAHEGARPVMLDADHATTAPAALSDIPDMTIVMLKPGSPPVTCLFYPRTDQKAAVRSVPCKKKPAEAFEEH*	MQEFLNLPKQIQLRQLVRFVTITLGSSIFPFMAMYYTTYFGTFWTGLLMMITSLMGFVGTLYGGHLSDALGRKKVIMIGSVGTTLGWFLTILANLPNAAIPWLTFAGILLVEIASSFYGPAYEAMLIDLTDESNRRFVYTINYWFINIAVMFGAGLSGLFYDHHFLALLVALLLVNVLCFGVAYYYFDETRPETHAFDHGKGLLASFQNYRQVFQDRAFVLFTLGAIFSGSIWMQMDNYVPVHLKLYFQPTAVLGFQVTSSKMLSLMVLTNTLLIVLFMTVVNKLTEKWKLLPQLVVGSLLFTLGMLLAFTFTQFYAIWLSVVLLTFGEMINVPASQVLRADMMDHSQIGSYTGFVSMAQPLGAILASLLVSVSHFTGPLGVQCLFVVIALLGIYFTVVSAKMKKV	45.57	gnl|BL_ORD_ID|2192|hsp_num:0	2435
k127_203714_1	Loose	1900	23.483	MexW	38.71	3003031	protein homolog model	macrolide antibiotic; fluoroquinolone antibiotic; tetracycline antibiotic; phenicol antibiotic; disinfecting agents and antiseptics	antibiotic efflux	resistance-nodulation-cell division (RND) antibiotic efflux pump	KKKKKKKKKKKKKKKKKRMNVLMMASSTLAPEESQGRPTLLCTAKQAGGHDEKWIQ*	MAFTDPFIRRPVLASVVSLLIVLLGMQAFSKLVIREYPQMENALITVTTLYAGANAETIQGYITQPLQQSLASAEGIDYMTSVSRQNYSTISIYARIGANTDRLVTELLAKSNEVKSQLPPDAEDPVLQKEAADASALMYISFYSEQMNNPQITDYLSRVIQPKLATLPGIAEAEILGNQVFAMRLWLDPVKMAAFGVTAGEINQAVQQYNFLAAAGEVKGQLVVTSVNASTDLKSPQAFAAIPVKTDGDRRVLMGDVARVELGAASYDAISSFNGIPSVYIGIKGTPSANPLDVIKEVRAKMPELEEQLPPNLKVSIAYDATRFIQASIDEVVKTLGEAVLIVIVVVFLFLGAFRSVLIPVVTIPLSMIGVLFFMQAMGYSINLLTLLAMVLAIGLVVDDAIVVVENIHRHIEEGKPPFEAALEGAREIAVPVVSMTITLAAVYAPIGFLTGLTGALFKEFAFTLAGAVIISGIVALTLSPMMCSRLLRHEENPSGLAHRLDLIFEGLKQRYQRALHGTLDTRPVVLVFAVLVLALIPVLLMFTKKELAPEEDQGIVFLMTNSPQTANLDYLNRYTAEFEGIFRSFPEYYSAFQINGYNGVQAGIGGMLLKPWDEREKSQMELLHAVQAKLNEIPGVQIFAFNLPSLPGTGEGLPFQFVLNTANDYESLLQVAQRVKQRASESGKFAFLDLDLAFDKPELVVDIDREKAAQMGVSMQDLGVALASLLGEGEINRFTIDGRSYKVIAQVERPYRDNPGWLGSYYVKSRNGQLVALSTLIETHERARPRQLNQFQQLNSAIISGFPIVSMGEAIETVQQIAREEAPRGFAVDYAGASRQYVQEGSALLVTFGLALAIIFLVLAAQFESFRDPLVIMVTVPLSICGALIPLFLGVSSLNIYTQVGLVTLIGLISKHGILIVEFANQLRHEQGLGRREAIEQAAAIRLRPVLMTTAAMVLGVIPLILATGAGAVSRFDIGIVIATGMSVGTLFTLFVLPCIYTLVARPDAPPGVTQAANAH	5.6	gnl|BL_ORD_ID|2016|hsp_num:0	2208
k127_203719_1	Loose	700	22.3274	vanS gene in vanB cluster	27.78	3002932	protein homolog model	glycopeptide antibiotic	antibiotic target alteration	vanS; glycopeptide resistance gene cluster	VTRLEETVERISEVLDGFIENANYNSSVNNVNVIKIAEKFGQVFEEINELKAVADKH*	MERKGIFIKVFSYTIIVLLLLVGVTATLFAQQFVSYFRAMEAQQTVKSYQPLVELIQNSDRLDMQEVAGLFHYNNQSFEFYIEDKEGSVLYATPNADTSNSVRPDFLYVVHRDDNISIVAQSKAGVGLLYQGLTIRGIVMIAIMVVFSLLCAYIFARQMTTPIKALADSANKMANLKEVPPPLERKDELGALAHDMHSMYIRLKETIARLEDEIAREHELEETQRYFFAAASHELKTPIAAVSVLLEGMLENIGDYKDHSKYLRECIKMMDRQGKTISEILELVSLNDGRIVPIAEPLDIGRTVAELLPDFQTLAEANNQRFVTDIPAGQIVLSDPKLIQKALSNVILNAVQNTPQGGEVRIWSEPGAEKYRLSVLNMGVHIDDTALSKLFIPFYRIDQARSRKSGRSGLGLAIVQKTLDAMSLQYALENTSDGVLFWLDLPPTSTL	12.98	gnl|BL_ORD_ID|4664|hsp_num:0	499
k127_203719_2	Loose	600	21.557	emrK	38.71	3000206	protein homolog model	tetracycline antibiotic	antibiotic efflux	major facilitator superfamily (MFS) antibiotic efflux pump	MKIKLFYQKYKQSLEDFESQVNDFMATVGVVDVKYSEATVGNSEDMDTLTSVMVLYK*	MELEDMISTDDAYVTGNADPISAQVSGSVTVVNHKDTNYVRQGDILVSLDKTDATIALNKAKNNLANIVRQTNKLYLQDKQYSAEVASARIQYQQSLEDYNRRVPLAKQGVISKETLEHTKDTLISSKAALNAAIQAYKANKALVMNTPLNRQPQVVEAADATKEAWLALKRTDIKSPVTGYIAQRSVQVGETVSPGQSLMAVVPARQMWVNANFKETQLTDVRIGQSVNIISDLYGENVVFHGRVTGINMGTGNAFSLLPAQNATGNWIKIVQRVPVEVSLDPKELMEHPLRIGLSMTATIDTKNEDIAEMPELASTVTSMPAYTSKALVIDTSPIEKEISNIISHNGQL	16.52	gnl|BL_ORD_ID|555|hsp_num:0	609
k127_203719_3	Loose	400	24.2534	catA4	27.45	3004657	protein homolog model	phenicol antibiotic	antibiotic inactivation	chloramphenicol acetyltransferase (CAT)	MEIQEGFIYFKSYGIIKLLEIPKFGSVTLKIQDGEIVSSVESKTTIFKKNTD*	MDTKRVGILVVDLSQWGRKEHFEAFQSFAQCTFSQTVQLDITSLLKTVKQNGYKFYPTFIYIISLLVNKHAEFRMAMKDGELVIWDSVNPGYNIFHEQTETFSSLWSYYHKDINRFLKTYSEDIAQYGDDLAYFPKEFIENMFFVSANPWVSFTSFNLNMANINNFFAPVFTIGKYYTQGDKVLMPLAIQVHHAVCDGFHVGRLLNEIQQYCDEGCK	24.42	gnl|BL_ORD_ID|2198|hsp_num:0	3357
k127_203719_4	Loose	700	25.409	ADC-236	34.15	3006405	protein homolog model	cephalosporin	antibiotic inactivation	ADC beta-lactamases pending classification for carbapenemase activity	MAMPLLFLERLEEKEMPTLQEVKNQMDKVRTQLEIFDRFDEEIKKAEKEVKAIKAKKADLQTFEDFQAINAKEKYIADMKAQRTKLEKERIDSIVADARKINAKGYLETALEQDETVKRQRQEIKQKSIDLLELIANYNENYKNTAKRLADEVRETGIEELFDRLNTSPEYSGVSKPYIYSGVAGYMGNQHRYLDSSDDLAYFVNRINLFEGEQ*	MRFKKISCLLLSPLFIFSTSIYAGNTPKDQEIKKLVDQNFKPLLEKYDVPGMAVGVIQNNKKYEMYYGLQSVQDKKAVNSSTIFELGSVSKLFTATAGGYAKNKGKISFDDTPGKYWKELKNTSIDQVNLLQLATYTSGNLALRFPDEVQTDQQVLTFFKDWQPKNPIGEYRQYSNPSIGLFGKVVALSMNKPFDQVLEKTIFPALGLKHSYVNVAKTQMQNYAFGYNQENQPIRVNPGPLDAPAYGVKSTLPDMLKFIHANLNPQKYPTDIQRAINETHQGRYQVNTMYQALGWEEFSYPATLQTLLDSNSEQIVMKPNKVTAISKEPSVKMYHKTGSTTGFGTYVVFIPKENIGLVMLTNKRIPNEERIKAAYAVLNAIKE	56.14	gnl|BL_ORD_ID|3226|hsp_num:0	4301
k127_203724_1	Loose	525	22.7126	SPN79-1	58.82	3006995	protein homolog model	carbapenem	antibiotic inactivation	SPN79 beta-lactamase	MDLELHLTMDFLFKKNLEKTVFHENLYVRASLVRCGRGNPGALVDRYVEVE*	MEEREMEMTKGSWMVAMAILGIAACAPAPAPQAATTRAVEVAGTPVIAPARADTLGDDIVIRHLAGRIWLHVTLSPDANRIPSNGLLVDEGDGVLLIDTAWDDEQTGRLAEWSLRRLGKPIRRSISTHFHDDRLGGIDTLRALGIDARALDLTVSKAREKGKASLPAIYMTVAQRARMDPAGFEVFHPGPGHSPDNIVVWFPAEGVLFGGCFVKGAESRDLGNLSDADVGRWPASVAAVLDRYPRASIVIPGHGAPGGLNLLSHTTALLAAPAHNGGG	18.71	gnl|BL_ORD_ID|4582|hsp_num:0	5660
k127_203724_2	Loose	400	24.6386	IND-5	32.08	3002261	protein homolog model	carbapenem	antibiotic inactivation	IND beta-lactamase	MINTSTLSWQLSATTWPLVPLDPIFHIEIRKNKSVAVSPIVTNNLQRKAITGLFMDSGVSLMSTFLTTLIKGVTARLSLKHTNWDYMLHMLILLQHTYLLKPQDSLFHIVPGKL*	MKKRIQFFMVSMMLAPMFNAQVKDFVIEPPIKNNLHIYKTFGVFGGKEYSANSVYLVTKKGVVLFDVPWEKAQYQSLMDTIKKRHNLPVIAVFATHSHDDRAGDLSFFNNKGIKTYATSKTNEFLKKDGKATSTEIIKTGKPYRIGGEEFTVDFLGEGHTADNVVVWFPKYNVLDGGCLVKSNSATDLGYIKEANVEQWPITIDKLKAKYSKATLIIPGHDDWKGGGHVEHTLELLNKK	48.12	gnl|BL_ORD_ID|1194|hsp_num:0	1306
k127_203728_2	Loose	880	24.6386	tet(L)	31.71	3000179	protein homolog model	tetracycline antibiotic	antibiotic efflux	major facilitator superfamily (MFS) antibiotic efflux pump	MTNNFWECFCVAFKGRYLIFKCRPQNAPNIHLQIVQKERFKTGHSKDSSSSVSWMQTSQRCFSESFCIVFIWRYLLFHNIPQISPIIHLQILQKECFKTAQSKYTFNSVRSMHTSQRSFSECFCIVFIWSYLLFHDRPQSTPNIHLQILWKECSKTGQS*	MNTSYSQSNLRHNQILIWLCILSFFSVLNEMVLNVSLPDIANDFNKPPASTNWVNTAFMLTFSIGTAVYGKLSDQLGIKRLLLFGIIINCFGSVIGFVGHSFFSLLIMARFIQGAGAAAFPALVMVVVARYIPKENRGKAFGLIGSIVAMGEGVGPAIGGMIAHYIHWSYLLLIPMITIITVPFLMKLLKKEVRIKGHFDIKGIILMSVGIVFFMLFTTSYSISFLIVSVLSFLIFVKHIRKVTDPFVDPGLGKNIPFMIGVLCGGIIFGTVAGFVSMVPYMMKDVHQLSTAEIGSVIIFPGTMSVIIFGYIGGILVDRRGPLYVLNIGVTFLSVSFLTASFLLETTSWFMTIIIVFVLGGLLFTKTVISTIVSSSLKQQEAGAGMSLLNFTSFLSEGTGIAIVGGLLSIPLLDQRLLPMEVDQSTYLYSNLLLLFSGIIVISWLVTLNVYKHSQRDF	34.93	gnl|BL_ORD_ID|2349|hsp_num:0	1897
k127_203728_3	Loose	500	23.8682	leuO	34.29	3003843	protein homolog model	nucleoside antibiotic; disinfecting agents and antiseptics	antibiotic efflux	major facilitator superfamily (MFS) antibiotic efflux pump	MERLSQNCSIKPKVQPCEMNAHITRKFLGILLCSFYLRIVPFPPQTTKGSKYPLQMLQKERFKTAQSKGSFNHVIWMHTAQRNFSKCFCLVFIWRYCLFYHRPQTSPNIHMQLLQKERFKASQSKDRFNSVSWMHTSKEVSQNASV*	MPEVQTDHPETAELSKPQLRMVDLNLLTVFDAVMQEQNITRAAHALGMSQPAVSNAVARLKVMFNDELFVRYGRGIQPTARAFQLFGSVRQALQLVQNELPGSGFEPASSERVFHLCVCSPLDSILTSQIYNHIEQIAPNIHVMFKSSLNQNTEHQLRYQETEFVISYEDFHRPEFTSVPLFKDEMVLVASKNHPTIKGPLLKHDVYNEQHAAVSLDRFASFSQTWYDTVDKQASIAYQGMAMMSVLSVVSQTHLVAIAPRWLAEEFAESLELQVLPLPLKQNSRTCYLSWHEAAGRDKGHQWMEEQLVSICKR	46.82	gnl|BL_ORD_ID|4917|hsp_num:0	5921
k127_203731_1	Loose	350	26.1794	vanD	29.17	3000005	protein homolog model	glycopeptide antibiotic	antibiotic target alteration	glycopeptide resistance gene cluster; Van ligase	MFGAPHVKRVIAALACAGVAAYGGTVAYIQHFDHQGAPTLSADSPTQQNAVAKAAFDVLREARCDYCHTKGADLPFYFKLPIASSLMQKDLDQGLRHFRMEPVIAAFQKGDAPSEEQLSRIEEVITQNRMPPSLYLLIHWHAHLNEDQRKTVLSWIANERRTHYAAKDVAAKFAAEPVQPIPESWPVSDTKVALGEQLFFDKRLSGDNTLNCASCHGLDKGGVDNLVTATGIHGQKGPINVPTVYNSVYNIVQFWNGRAATLAEQAAGPVMNPVEMGSHDWKDVAAKLEADPNYVAAFSSVYPGQPIGKDTITDAIAEYEKTLITPDSRFDQYLKGDDKALTDQEKHGYALFKSIGCSSCHSGPDMGGGAMEIMGLEHDYFKDRGGAFTAADSGRTDVTHDPLDKSRFLIPTLRNVALTGPWYHDGSVKTLEEAVRKMAYYQTPAGNISDQDVADITAFLKAQTGKYKGVPLDQVKASQ*	MYKLKIAVLFGGCSEEHDVSVKSAMEVAANINKEKYQPFYIGITKSGAWKLCDKPCRDWENYAGYPAVISPDRRIHGLLIQKDGGYESQPVDVVLPMIHGKFGEDGTIQGLLELSGIPYVGCDIQSSVICMDKSLAYMVVKNAGIEVPGFRVLQKGDSLEAETLSYPVFVKPARSGSSFGVNKVCRAEELQAAVTEAGKYDSKILVEEAVSGSEVGCAILGNGNDLITGEVDQIELKHGFFKIHQEAQPEKGSENAVIRVPAALPDEVREQIQETAKKIYRVLGCRGLARIDLFLREDGSIVLNEVNTMPGFTSYSRYPRMMTAAGFTLSEILDRLIGLSLRR	139.94	gnl|BL_ORD_ID|757|hsp_num:0	824
k127_203748_1	Loose	500	26.1794	Rhodococcus fascians cmr	42.86	3002701	protein homolog model	phenicol antibiotic	antibiotic efflux	major facilitator superfamily (MFS) antibiotic efflux pump	MTGKIQSQVLTIVIFVDGVKRIVVENYFRNFIHSLKASEAFTFNIQQWRFLWEILSEILYRDYLCIWMLCVKIRVENCVSQNIEIIYGTNSALWQTTLKWLEKNTLAKKYKPKSSRTENVPKENMSTVPSENPLSSVPSLSRELHRWIGDGERQDLHRREHPIAAIDSLGFHSLQYT*	MPFAIYVLGIAVFAQGTSEFMLSGLIPDMAQDLQVSVPTAGLLTSAFAIGMIIGAPLMAIVSMRWQRRRALLTFLITFMVVHVIGALTDSFGVLLVTRIVGALANAGFLAVALGAAMSMVPADMKGRATSVLLGGVTIACVVGVPGGALLGELWGWRASFWEVVLISAPAVAAIMASTPADSPTDSVPNATRELSSLRQRKLQLILVLGALINGATFCSFTYLAPTLTDVAGFDSRWIPLLLGLFGLGSFIGVSVGGRLADTRPFQLLVAGSAALLVGWIVFAITASHPVVTLVMLFVQGTLSFAVGSTLISRVLYVADGAPTLGGSFATAAFNVGAALGPALGGVAIGIGMGYRAPLWTSAALVALAIVIGAATWTRWREPRPALDTVPP	45.52	gnl|BL_ORD_ID|294|hsp_num:0	250
k127_203825_1	Loose	500	22.7126	OXA-865	32.35	3006057	protein homolog model	carbapenem; penam	antibiotic inactivation	OXA beta-lactamase; OXA-51-like beta-lactamase	MRRTAPDNKEVSGLNCEYTAIEKPLIARILISKLFLPLSSPWAVNCGTAHREMKCKCLMLFKATCIASL	MNIKAPLLITSAIFIPACSPYIVTANPNHSASKSDEKAEKIKNIFNEAHTTGVLVIQQGQTQQSYGNDLARASTEYVPASTFKMLNALIGLEHHKATTTEVFKWDGQKRLFPEWEKNMTLGDAMKASAIPVYQDLARRIGLELMSNEVKRVGYGNADIGTQVDNFWLVGPLKITPQQEAQFAYKLANKTLPFSQKVQDEVQSMLFIEEKNGNKIYAKSGWGWDVDPQVGWLTGWVVQPQGNIVAFSLNLEMKKGIPSSVRKEITYKSLEQLGIL	25.18	gnl|BL_ORD_ID|4084|hsp_num:0	5162
k127_203825_2	Loose	600	23.483	mphB	34.62	3000318	protein homolog model	macrolide antibiotic	antibiotic inactivation	macrolide phosphotransferase (MPH)	MNSPLKISANLVGNAYLQRGMGSYGIALFCSGLSFLSPLFPNLPPDTPGPSHCVYPGIFHRFLGQYLGSTNFLPITSVASLIQYSGAAHAIAPSYELIRSRIYMSFSLCILKAGDCILFLLSTYIRTHGNHLMYACL*	MSKDIKQVIEIAKKHNLFLKEETIQFNESGLDFQAVFAQDNNGIDWVLRLPRREDVMPRTKVEKQALDLVNKYAISFQAPNWIIYTEELIAYKKLDGVPAGTIDHNIGNYIWEIDINNVPELFHKSLGRVLAELHSIPSNKAAALDLVVHTPEEARMSMKQRMDAVRAKFGVGENLWNRWQAWLNDDDMWPKKTGLIHGDVHAGHTMIDKDANVTGLIDWTEAKVTDVSHDFIFNYRAFGEEGLEALILAYKEIGGYYWPKMKEHIIELNAAYPVSIAEFALVSGIEEYEQMAKEALEVQGS	45.7	gnl|BL_ORD_ID|1583|hsp_num:0	1731
k127_203841_1	Loose	790	21.557	mtrC	34.48	3000810	protein homolog model	macrolide antibiotic; penam	antibiotic efflux	resistance-nodulation-cell division (RND) antibiotic efflux pump	MMSNKLVYKKVLVDSAFRLPQSRSSSDFVIELDENME	MAFYAFKAMRAAALAAAVALVLSSCGKGGDAAQGGQPAGREAPAPVVGVVTVHPQTVALTVELPGRLESLRTADVRAQVGGIIQKRLFQEGSYVRAGQPLYQIDSSTYEAGLESARAQLATAQATLAKADADLARYKPLVAAEAVSRQEYDAAVTAKRSAEAGVKAAQAAIKSAGISLNRSRITAPISGFIGQSKVSEGTLLNAGDATVLATIRQTNPMYVNVTQSASEVMKLRRQIAEGKLLAADGVIAVGIKFDDGTVYPEKGRLLFADPAVNESTGQITLRAAVPNDQNILMPGLYVRVLMDQVAVDNAFVVPQQAVTRGAKDTVMIVNAQGGMEPREVTVAQQQGTNWIVTSGLKDGDKVVVEGISIAGITGAKKVTPKEWASSENQAAAPQSGVQTASEAKPASEAK	8.98	gnl|BL_ORD_ID|1229|hsp_num:0	1340
k127_203841_2	Loose	525	26.5646	EVM-1	41.67	3006886	protein homolog model	carbapenem	antibiotic inactivation	EVM beta-lactamase	MIGFITGVARTALAQVARQFGREVVDRIMAGEAIEHILTRDQLRELAKKTGRVAFNELMKQGKDAIIKDYEKKNTDWNARMNDFTRNLDDEFRKNTTLYKEVRNIQNKNKIEDRRGLWNAYDSPAGLYKTGGTLYIAGTGGKDGSLTRDIMDDLLSVPTRNVKHSEKYQDVMKYLKENPDVKRLVSHSLASAVVNHINKEMPDKYTSTTYATPTIERRRKEKQDPRRLDYRNPSDVVSMLDGYAETSNLKELNPLMSHSYINFAHNGLWHLHPTTKISNGINPNTSIKI*	MSVKFLVPIAFALSGCAVLPPPIQTPEPLPPAEEVQPEQWAATCEPWDDWDKPAPPYRIFGSTYYVGTCGISAILIAGDDGHILIDSGTEEGAEVVMDNIQKLGFRLNEIASILHSHEHFDHVGGLAKLRAATGAHIVSSAEAAKVLSTGEDHPEDPQFGVHEPMEPVQVDVIVEDGDTVRTETATVTAHATPGHSPGALSWTWVSCSLPGEPPACSRIAYVDSLSAVSSDDYRFTDHPEVVAAFRTSIDKVRSLPCDILLTPHPSSSQLIERLRTGTLGAPGKCATYAAQLGDKLDERLAKENP	95.08	gnl|BL_ORD_ID|3523|hsp_num:0	4600
k127_203871_1	Loose	300	22.3274	cpaA	39.29	3003994	protein homolog model	aminoglycoside antibiotic	antibiotic inactivation	cpa acetyltransferase	MIIIVFCFPGSSSQIQVSGSKNAGHGWFGALRFAASDDDKKLGRELSFHAVLALEGQYRKMVHLSFGTCKCINYLL*	MPLRITAMTETYADQIMQWSYEPPYDFYNSEPDEEFRKELLECSYYAILDKEGQLFGFCCTGSSAQIPIAIPLGAYDEDLLDFGLGMKPESTGQCRGKEFLSFVLASIAEFHKRQSFRLTVAKFNERAIRLYTQLGFSEVATFDYGGTTFITMIKKPGSGL	47.83	gnl|BL_ORD_ID|2237|hsp_num:0	2529
k127_203875_1	Loose	500	28.8758	OXA-665	31.82	3004478	protein homolog model	penam	antibiotic inactivation	OXA beta-lactamase	MELLFLLGFHSLRDEMNLMVEVEPIEHAAPPQKDGTKSWFDKGRSSGTTILVYDGIRQTFGVTYVQHPCFF*	MKKNLFACLVLSTALTQVACSTLQTTADPSTQASTAQQSIKSYFDEVQTKGVIVIKQDGQLQTYGNDLSRANTEYVPASTFKILNALIGLENHKVTLNEVFKWDGQKRSFPTWEKDMNLAEAMKLSAVPVYQELARRIGVDLMAQEVKRLNFGNAQIGTQVDNFWLVGPLKVTPVQEVEFVEQLAHKQLPFKPEVQETVQQMILLQEVKGNKIYAKSGWGMDLDPQVGWLTGWVEQPNGKKVAFSLNMEMKPKMSGSIRNEITLKALENLGVI	26.37	gnl|BL_ORD_ID|2596|hsp_num:0	2910
k127_203918_1	Loose	550	27.7202	CAU-1	33.33	3000855	protein homolog model	carbapenem; penam	antibiotic inactivation	CAU beta-lactamase	MVFVLKMVIFYSYVKLPEGISGYWWNDAWNDGWGCWPGHLWGIGGAPGPVIFMWLESSATGGVTKKNGELPNQNIPKQYTRCSHEVHFYVEVGGWKIALLGSRMVYRLLPLGPLRNDSDDSNQPKAQCWIDTILKILKSAASATGISYHVWLIYSVSGRELQVTKCQCKVWVGGLRVAKTANLPTMWATDIKTGYTDWFGWREHLQESVVFYFLPLMTELSVCLWSDKTCLTGPHCRPRPTRCLAERHLHGTCSCTSMKQHAPPQKKSIFLVIWHEHIHPSRPKYLLCLTLELQLQHRDVGGESRYNGNTLILVHTHFTYIILYSHSYKSEQLIPTKKWEPHHKSETGTTYHTP	MKRLILAAAASLLALASAAHADDMPANWTKPTKPYRVVGNIYYVGTEGISSWLITSSEGHVVLDGGPNAETGKLVERNITALGFQLADVKILINTHAHYDHAGGLAQLKADTGAKLWISRDDAPAMAAGHHIGDNIYGPTPMPAAKPDRSFGDQTKLKLGEIAMVAHLTPGHTIGCTSWTTAVVEKGRPLTVTFPCSLSVAGNVLVGNKTHRTIVADYRASFAKLRAIPTDVMLPAHEEQGNLLAKRQKQLRGDPNAFVDPGELARFVDASEAAFNKELARQQAAGPNR	122.49	gnl|BL_ORD_ID|1053|hsp_num:0	1109
k127_203918_2	Loose	500	20.4014	ANT(4')-Ia	33.33	3002623	protein homolog model	aminoglycoside antibiotic	antibiotic inactivation	ANT(4')	MIFLGAWVLYTNLGYLRSVYAGLRRVEGRLRRSTWQQIAYASA	MNGPIIMTREERMKIVHEIKERILDKYGDDVKAIGVYGSLGRQTDGPYSDIEMMCVMSTEEAEFSHEWTTGEWKVEVNFDSEEILLDYASQVESDWPLTHGQFFSILPIYDSGGYLEKVYQTAKSVEAQKFHDAICALIVEELFEYAGKWRNIRVQGPTTFLPSLTVQVAMAGAMLIGLHHRICYTTSASVLTEAVKQSDLPSGYDHLCQFVMSGQLSDSEKLLESLENFWNGIQEWTERHGYIVDVSKRIPF	17	gnl|BL_ORD_ID|1589|hsp_num:0	1737
k127_203947_3	Loose	400	24.6386	Erm(44)v	29.17	3003971	protein homolog model	macrolide antibiotic; lincosamide antibiotic; streptogramin antibiotic	antibiotic target alteration	Erm 23S ribosomal RNA methyltransferase	MCVDWQTANLANFDFQDFCMTQGVPLRHFAGEFLFSLVTRRHFAEVLNSMGVGIAGDRLESSLLQPEAFLRNSPVRDRRQMFP*	MNNKNPKNSQNFITSQKHINEILNETNIGIDDNIIEIGTGKGHFTKYMSNIARFITSIEIDKALYCNLKNDISLSTNIELVNKDILIYEFPKYKQYKVFGSIPYNISTEIVKKILYESNAEYNYLIVEFGFAKRIMDKKRALALLLLPKIDIEILKVIPNSYFHPKPKVDSALILLKQHKSLISKNDENAYHFFVYKWINKEYKQLFTKNQFNKALKHAKVQNINEISKEQFISIFHSYKLFN	34.57	gnl|BL_ORD_ID|4698|hsp_num:0	2445
k127_203947_4	Loose	1900	23.0978	MexI	29.73	3000808	protein homolog model	fluoroquinolone antibiotic; tetracycline antibiotic; disinfecting agents and antiseptics	antibiotic efflux	resistance-nodulation-cell division (RND) antibiotic efflux pump	MATPMTPASGGAVQTPGYVAPGNLHQTLGRGRMPGVPALVAVRDPSGQSWDIPVSPTGHHPAETLERSAPRSSEWWQSMDVCRRLP*	MTFTDLFVRRPVLALVVSTLILLLGLFSLGKLPIRQYPLLESSTITVTTEYPGASADLMQGFVTQPIAQAVSSVEGIDYLSSTSVQGRSVVTIRMLLNRDSTQAMTETMAKVNSVRYKLPERAYDSVIERSSGETTAVAYVGFSSKTLPIPALTDYLSRVVEPMFSSIDGVAKVQTFGGQRLAMRLWLDADRLAGRGLTASDVAEAIRRNNYQAAPGMVKGQYVLSNVRVNTDLTNVDDFREMVIRNDGNGLVRLRDVGTVELGAAATETSALMDGDPAVHLGLFPTPTGNPLVIVDGIRKLLPEIQKTLPPDVRVDLAYETSRFIQASIDEVVRTLVEALLIVVLVIYLCLGSLRSVLIPVATIPLSMLGAAALMLAFGFSVNLLTLLAMVLAIGLVVDDAIVVVENVHRHIEEGKSPVAAALIGAREVAGPVIAMTITLAAVYTPIGLMGGLTGALFREFALTLAGAVIVSGVVALTLSPVMSSLLLQAHQNEGRMGRAAEWFFGGLTRRYGQVLEFSLGHRWLTGGLALLVCISLPLLYSMPKRELAPTEDQAAVLTAIKAPQHANLDYVELFARKLDQVYTSIPETVSTWIINGTDGPAASFGGINLAAWEKRERDASAIQSELQGKVGDVEGSSIFAFQLAALPGSTGGLPVQMVLRSPQDYPVLYRTMEEIKQKARQSGLFVVVDSDLDYNNPVVQVRIDRAKANSLGIRMQDIGESLAVLVGENYVNRFGMEGRSYDVIPQSLRDQRFTPQALARQFVRTQDGNLVPLSTVVRVALQVEPNKLIQFDQQNAATLQAIPAPGVSMGQAVAFLDDVARGLPAGFSHDWQSDSRQYTQEGNTLVFAFLAALVVIYLVLAAQYESLADPLIILITVPLSICGALLPLALGYATMNIYTQIGLVTLIGLISKHGILMVEFANELQLHERLDRRAAILRAAQIRLRPVLMTTAAMVFGLVPLLFASGAGAASRFGLGVVIVSGMLVGTLFTLFVLPTVYTLLARNHAEVDKSPRSRQLAEADLLVNKA	8.45	gnl|BL_ORD_ID|4675|hsp_num:0	1647
k127_203947_5	Loose	890	23.0978	OprA	50	3003039	protein homolog model	macrolide antibiotic; fluoroquinolone antibiotic; aminoglycoside antibiotic; carbapenem; tetracycline antibiotic	antibiotic efflux	resistance-nodulation-cell division (RND) antibiotic efflux pump	MRNLISIDFPAPKMEPESAHAVQSRSLPGRHVSTGFLDPVLGAMMKQVCWHSRRAKAYRGLPE	MPLSKLSASSLALCLGLLGACSLAPRYQRPEAPIPTTYPAVPASQQAGDRARLDDWQQQFTDPVLRQMIGQALEHNRNLRVAALRIEEARALYGVQASERLPTLEASGRYERERMRGETREAGEVEQRYRVAAGISAFELDFFGRVKNLGDAALADYLASEEAQRSARIALIAEVAGGYVQERALYAQQRLAERTLHARENGLALVRKRYAAGMSTRIDLRSEEMLVESARATHAALVRERSQAVSGLQLLLGDFTGDWQDSQLDLEHLQLQPLPAGLPSELLARRPDIRQAEQQLRAANANIGAARAAFFPSLRLSTDLGSASSGLHGLFRGGSRVWTFSPQMTLPIFDGGRNRANLDLAEVRKDIAVNRYEESIQVAFREVADALSAGDQLELQLRAQRAVRDADRERLQLVRKRYAKGVANYLEMLDAQRSLFDSEQQLIHLRGLRLNNGVALYRALGGGWSQG	13.49	gnl|BL_ORD_ID|1500|hsp_num:0	1570
k127_204040_1	Loose	400	26.5646	LnuH	30.16	3004600	protein homolog model	lincosamide antibiotic	antibiotic inactivation	lincosamide nucleotidyltransferase (LNU)	MVNRQCFHVFSAFCCGALAGVMLTTPANSFLRLRLSIGEHCSANVEDISYWLQQSGSDKFHTHHYERYYKSWLGDMRCKHGLKIVEIGAQKGQSLNAWERIFPNSEVILGVAYGPGTTRLENHVSKRISLLWGDQSKKETMDAVVERGPWDIIIDDGSHLPQHMMYSFFSLWQKALKPGGIYVIEDLETNYWRDGDGLYGYIFSSVGIAATANYSAVKKIDQIREVLMRFQIGARNLTVVPGDGELCAIEWGMNIVRLRKCTEAEVKSNPPWAPIHYDEHMMDGWLREAHSTNPAL*	MTQLQMINKTKSIAQQDENVSAVFMYGSFTKSEGDKYSDIEFYIFLKNKENFSSEKWVNQIHPVALYFTNEYGSEVAIFENMVRGEFHFLKTEEIEIIKSWDGIVAFSDFDQMNLIDKDGHLTKTLNQIKTKSPERITNENILWLSQSLLNVILTTSNLIKREEFAHAHHSLSNVQKYLLWLIRARTNKTQHWESPTKSLEKDIDTTWYFAYKTVTSDLNPKNIILAFENSLNLSEKLFDELNIEPKMKEILHEIRKNYR	114.23	gnl|BL_ORD_ID|4778|hsp_num:0	5916
k127_204105_1	Loose	1000	20.0162	lsaA	63.64	3000300	protein homolog model	lincosamide antibiotic; streptogramin antibiotic; streptogramin A antibiotic; streptogramin B antibiotic; pleuromutilin antibiotic	antibiotic target protection	lsa-type ABC-F protein	MPVIPATQEAEAENHLNLGGRGCSE	MSKIELKQLSFAYDNQEALLFDQANITMDTNWKLGLIGRNGRGKTTLLRLLQKQLDYQGEILHQVDFVYFPQTVAEEQQLTYYVLQEVTSFEQWKLERELTLLNVDPEVLWRPFSSLSGGEKTKVLLGLLFIEENAFPLIDEPTNHLDLAGRQQVAEYLKKKKHGFILVSHDRAFVDEVVDHILAIEKSQLTLYQGDFSIYEEQKKLRDAFELAENEKIKKEVNRLKETARKKAEWSMNREGDKYGNAKEKGSGAIFDTGAIGARAARVMKRSKHIQQRAETQLAEKEKLLKDLEYIDPLSMDYQPTHHKTLLTVEELRLGYEKNWLFTPISFSINAGEIVGITGKNGSGKSSLIQYLLGDFSGDSEGEATLAHQLTISYVRQDYEDNQGTLSEFAEKNQLDYTQFLNNLRKLGMERAVFTNRIEQMSMGQRKKVEVAKSLSQSAELYIWDEPLNYLDVFNHQQLEALILSVRPAMLVIEHDAHFMKKITDKKIALKS	5.02	gnl|BL_ORD_ID|1189|hsp_num:0	1298
k127_204167_1	Loose	175	27.335	vanT gene in vanG cluster	29.79	3002972	protein homolog model	glycopeptide antibiotic	antibiotic target alteration	glycopeptide resistance gene cluster; vanT	KKKKVNNVDLDISIVCHHFHLTLMYSEESVIHHDHQAVWWICFPNAYC*	MTKNESYSGIDYFRFIAALLIVAIHTSPLSSFSETGNFIFTRIVARVAVPFFFMTSGFFLISRYTCNAEKLGAFIKKTTLIYGVAILLYIPINVYNGYFKMDNLLPNIIKDIVFDGTLYHLWYLPASIIGAAIAWYLVKKVHYRKAFLIASILYIIGLFGDSYYGIVKSVSCLNVFYNLIFQLTDYTRNGIFFAPIFFVLGGYISDSQNRLSLKRSIVGFIVCFALMFGEALTLHHFDIQKHDSMYVLLLPSVYCLFNLLLHFRGKRRTGLRTISLIIYIIHPFMIVVIRLFAKLLHLQSLLVENSLVHYIAVCFASVVLAVVITALLSSLKPKKAKHTADTDRAYLEINLNNLEHNVNTLQKAMSPKCELMAVVKAEAYGHGMYEVTTYLEQIGVSSFAVATIDEGIRLRKYGISSEILILGYTSPSRAKELCKYELTQTLIDYRYSLLLNKQGYDIKAHIKIDTGMHRLGFSTEDKDKILAAFSLKHIKVAGIFTHLCAADSLEENDVAFTNKQIGSFYKVLDWLKSSGLNIPKVHIQSSYGLLNYPELECDYIRVGVALYGVLSSTNDKTKLELDLRPVLSLKAKVVLIRKIKQGESVGYSRAFTATRDSLIAILPIGYADGFPRNLSCGNSYVLIGGRQAPIVGKICMDQLAVDVTDIPNVKTGSIATLIGKDGKEEITAPMVAESAESITNELLSRMGHRLNIIRRA	6.88	gnl|BL_ORD_ID|1519|hsp_num:0	1561
k127_204185_1	Loose	2000	24.6386	adeB	52.94	3000775	protein homolog model	glycylcycline; tetracycline antibiotic	antibiotic efflux	resistance-nodulation-cell division (RND) antibiotic efflux pump	MQYCQESHSGHTLSDSPRKCMKIRLHLAKNSDLGLKIMPHTIPILIYSLVIYSCIHSICIYNMPNSVLAAYYYSSHPQNHYKEV*	MSQFFIRRPVFAWVIAIFIIIFGLLSIPKLPIARFPSVAPPQVNISATYPGATAKTINDSVVTLIERELSGVKNLLYYSATTDTSGTAEITATFKPGTDVEMAQVDVQNKIKAVEARLPQVVRQQGLQVEASSSGFLMLVGINSPNNQYSEVDLSDYLVRNVVEELKRVEGVGKVQSFGAEKAMRIWVDPNKLVSYGLSISDVNNAIRENNVEIAPGRLGDLPAEKGQLITIPLSAQGQLSSLEQFKNISLKSKTNGSVIKLSDVANVEIGSQAYNFAILENGKPATAAAIQLSPGANAVKTAEVVRAKIEELKLNLPEGMEFSIPYDTAPFVKISIEKVIHTLLEAMVLVFIVMYLFLHNVRYTLIPAIVAPIALLGTFTVMLLAGFSINVLTMFGMVLAIGIIVDDAIVVVENVERIMATEGLSPKDATSKAMKEITSPIIGITLVLAAVFLPMAFASGSVGVIYKQFTLTMSVSILFSALLALILTPALCATILKPIDGHHQKKGFFAWFDRSFDKVTKKYELMLLKIIKHTVPMMVIFLVITGITFTGMKYWPTAFMPEEDQGWFMTSFQLPSDATAERTRNVVNQFENNLKDNPDVKSNTTILGWGFSGAGQNVAVAFTTLKDFKERTSSASKMTSDVNSSMANSTEGETMAVLPPAIDELGTFSGFSLRLQDRANLGMPALLAAQDELMAMAAKNKKFYMVWNEGLPQGDNISLKIDREKLSAFGVKFSDVSDIISTSMGSMYINDFPNQGRMQQVIVQVEAKSRMQLKDILNLKVMGSSGQLVSLSEVVTPQWNKAPQQYNRYNGRPSLSIAGIPNFDTSSGEAMREMEQLIAKLPKGIGYEWTGISLQEKQSESQMAFLLGLSMLVVFLVLAALYESWAIPLSVMLVVPLGIFGAIIAIMSRGLMNDVFFKIGLITIIGLSAKNAILIVEFAKMLKEEGMSLIEATVAAAKLRLRPILMTSLAFTCGVIPLVIASGASSETQHALGTGVFGGMISATILAIFFVPVFFIFILGAVEKLFSSKKKISS	8.21	gnl|BL_ORD_ID|798|hsp_num:0	866
k127_204218_1	Loose	990	28.4906	qacA	41.18	3003046	protein homolog model	fluoroquinolone antibiotic	antibiotic efflux	major facilitator superfamily (MFS) antibiotic efflux pump	MCFGGTGKGKGMAMDGFKGGDAFKGKGKGKDMGGMGMGGMGMGGMGMGGMDFGKGKGKGKDEFASYGGGAANTQANIDMLSQAVSALPSSLGPDRSQQILFNCAAGYVSALIGKAGAGTKQIAMMTDTKIMIREIEGNPNERSVVIKGNVINVAAATGRWSGREFVTWRGTGPYYIIFMHITM*	MISFFTKTTDMMTSKKRWTALVVLAVSLFVVTMDMTILIMALPELVRELDPSGTQQLWIVDIYSLVLAGFIIPLSAFADKWGRKKALLTGFALFGLVSLAIFFAESAEFVIAIRFLLGIAGALIMPTTLSMIRVIFENPKERATALAVWSIASSIGAVFGPIIGGALLEQFSWHSAFLINVPFAIIAVVAGLFLLPESKLSKEKSHSWDIPSTILSIAGMIGLVWSIKEFSKEGLADIIPWVVIVLAITMIVIFVKRNLSSSDPMLDVRLFKKRSFSAGTIAAFMTMFAMASVLLLASQWLQVVEELSPFKAGLYLLPMAIGDMVFAPIAPGLAARFGPKIVLPSGIGIAAIGMFIMYFFGHPLSYSTMALALILVGAGMASLAVASALIMLETPTSKAGNAAAVEESMYDLGNVFGVAVLGSLSSMLYRVFLDISSFSSKGIVGDLAHVAEESVVGAVEVAKATGIKQLANEAVTSFNDAFVATALVGGIIMIIISIVVYLLIPKSLDITKQK	35.8	gnl|BL_ORD_ID|338|hsp_num:0	372
k127_204247_1	Loose	1000	23.483	MCR-7.1	48	3004517	protein homolog model	peptide antibiotic	antibiotic target alteration	MCR phosphoethanolamine transferase	MQPTGFVNEQPTGLNAPSQKASANRLMDYQPIGFNAPNTAKRLQPTGFWITSQQASMHQIQPKGFSQQAFNTTRLHLVLFNSIARHLALQGYGQNILRVSSFLT*	MRITLGVMKVNLLLVLFFALVLNWPFFLRFYSVISGLEHVRAGFVISVPLVLLAALNAVFIPFTFRWLLKPFFSLLILTGSIVSYAMLKYGVIFDASMIQNIVETNNSEATSYLNVPVVLWFLLTGVLPMVVLWSLKVRYPANWYKGLAIRAGALAFSLLFVGGVAALYYQDYVSIGRNHRILGKQIVPANYVNGIYKYARDVVFATPIPYQPLGTDAKVVAKGDKPTLMFLVVGETARGKNFSMNGYEKETNPFTSQAGGVISFKDVRSCGTATAVSVPCMFSNMGRKEFDDNRARNSEGLLDVLQRSGVSIFWKENDGGCKGVCDRVPNIEIKPKDHPQFCDKNTCYDEVVLQNLDDEVAQMKGDKLVGFHLIGSHRPPYHQRYPDKPPPFVPDCPRSDIENCSDEELVNTYDNTIRYTDFVIAEMITKLKKYEDKYNTALIYLSDHGESLGAMGLYLHGTPYKFAPDDQTRVPMQVWMSPGFAKEKGMDLNCLQQKAADNRYSHDNLFSSVLGIWDVSTAVYDKQLDIFSQCRTVQ	19.48	gnl|BL_ORD_ID|2683|hsp_num:0	3145
k127_204264_1	Loose	1000	21.9422	lsaA	46.43	3000300	protein homolog model	lincosamide antibiotic; streptogramin antibiotic; streptogramin A antibiotic; streptogramin B antibiotic; pleuromutilin antibiotic	antibiotic target protection	lsa-type ABC-F protein	MKKNWEKVETKGQEAELALSRKGDSFSTAKEGRGAGEYRGKWDFPFGSGK*	MSKIELKQLSFAYDNQEALLFDQANITMDTNWKLGLIGRNGRGKTTLLRLLQKQLDYQGEILHQVDFVYFPQTVAEEQQLTYYVLQEVTSFEQWKLERELTLLNVDPEVLWRPFSSLSGGEKTKVLLGLLFIEENAFPLIDEPTNHLDLAGRQQVAEYLKKKKHGFILVSHDRAFVDEVVDHILAIEKSQLTLYQGDFSIYEEQKKLRDAFELAENEKIKKEVNRLKETARKKAEWSMNREGDKYGNAKEKGSGAIFDTGAIGARAARVMKRSKHIQQRAETQLAEKEKLLKDLEYIDPLSMDYQPTHHKTLLTVEELRLGYEKNWLFTPISFSINAGEIVGITGKNGSGKSSLIQYLLGDFSGDSEGEATLAHQLTISYVRQDYEDNQGTLSEFAEKNQLDYTQFLNNLRKLGMERAVFTNRIEQMSMGQRKKVEVAKSLSQSAELYIWDEPLNYLDVFNHQQLEALILSVRPAMLVIEHDAHFMKKITDKKIALKS	10.24	gnl|BL_ORD_ID|1189|hsp_num:0	1298
k127_204285_1	Loose	250	26.1794	arr-7	34.09	3002852	protein homolog model	rifamycin antibiotic	antibiotic inactivation	rifampin ADP-ribosyltransferase (Arr)	MQAVGEAADLWDRDGVEDPLRARRQGFRVGRPRSSFVDGDSIIADATEISRSPKRNPNLLQRSEIVALINTMHRLSESLYAVETFRKMYADTQKVEQARLAELEDVEEQEVRLDENEGMRANPVAEIASCNFR*	MPNDWIPTSHENCSLVPGPFYHGTKAKLAIGDLLSPGHPSHFEQGRRLKHIYFAALMEPAIWGAELAMSLSRQEGRGYIYIVEPLGPFEDDPNLTNKKFPGNPTKSYRTSESLRIVEVVEDWQGHSPDVLQGMLASLEDLQRRGLAIIED	89.33	gnl|BL_ORD_ID|678|hsp_num:0	736
k127_204285_2	Loose	700	22.3274	CMY-54	36.84	3002065	protein homolog model	cephamycin	antibiotic inactivation	CMY beta-lactamase	MLLLRAIARAAPYLEAYDIETARSKDDVKGIEADKKVKGQLKAVLDMARDSGASAFDEKALFNGDDALVSGKELFTFIIIMTAD*	MMKKSLCCALLLTASFSTFAAAKTEQQIADIVNRTITPLMQEQAIPGMAVAVIYQGKPYYFTWGKADIANNHPVTQQTLFELGSVSKTFNGVLGGDAIARGEIKLSDPVTKYWPELTGKQWQGIRLLHLATYTAGGLPLQIPDDVRDKAALLHFYQNWQPQWTPGAKRLYANSSIGLFGALAVKPSGMSYEEAMTRRVLQPLKLAHTWITVPQNEQKDYAWGYREGKPVHVSPGQLELDAEAYGVKSSVIDMARWVQANMDASHVQEKTLQQGIALAQSRYWRIGDMYQGLGWEMLNWPLKADSIINGSDSKVALAALPAVEVNPPAPAVKASWVHKTGSTGGFGSYVAFVPEKNLGIVMLANKSYPNPVRVEAAWRILEKLQ	22.19	gnl|BL_ORD_ID|626|hsp_num:0	680
k127_204285_3	Loose	525	20.4014	OKP-C-1	63.64	3006152	protein homolog model	cephalosporin; penam	antibiotic inactivation	OKP beta-lactamase	GGKAAGLQGGFGSQVKESLVKKKEEECLEKRIYYRIISGEFS*	MRYVRLCVISLLASLPLAVHASPQPLEQIKLSESQLSGRVGMIEMDLASGRTLTAWRADERFPMMSTFKVLLCGAVLARVDAGDEQLERRIHYRQQDLVAYSPVSEKHLADGMTVGELCTAAITMSDNSAANLLLGTVGGPAGLTAFLRQIGDNVTRLDRWETELNEALPGDARDTTTPASMAATLRKLLTAQHLSARSQQQLLQWMVDDRVAGPLIRAVVPPGWFIADKTGAGERGARGIVALLGPDGKPERIVVIYLRDTPASMAERNQQIAGIGAALIEHWQR	15.03	gnl|BL_ORD_ID|3715|hsp_num:0	4793
k127_204312_1	Loose	700	23.8682	ACT-50	43.48	3006245	protein homolog model	carbapenem; cephalosporin; cephamycin; penam	antibiotic inactivation	ACT beta-lactamase	MWKEASYKAWEKIEMDDLGGLTTGYKVYWEGLSGSKQIIYHLAMDQYL*	MMKKSLSCALLLSVACSAFAAPMSEKQLAKVVERAVTPLMNAQAIPGMAVAVIYQGQPHYFTFGKADVAANKPVTPQTLFELGSISKTFTGVLGGDAIARGEISLGDPVTRYWPELTGKQWQGIRMLDLATYTAGGLPLQVPDDVTDNASLLRFYQNWQPQWKPGTTRLYANASIGLFGALAVKPSGMSFEEAMTKRVFKPLRLDHTWINVPKAEEAHYAWGYRDGKAVHVSPGMLDAEAYGIKTNVKDMASWVVANMAPDALQDSSLKQGIALAQSRYWRVGAMYQGLGWEMLNWPVDAKTVVGGSDNKVALAPLPAREVNPPVPPVKASWVHKTGSTGGFGSYVAFIPEKQLGIVMLANKSYPNPARVETAYRILDALQ	12.86	gnl|BL_ORD_ID|3111|hsp_num:0	4141
k127_204312_3	Loose	1900	25.409	mexN	40	3003705	protein homolog model	phenicol antibiotic	antibiotic efflux	resistance-nodulation-cell division (RND) antibiotic efflux pump	MLHPHHIWIIVAFIPPYGSSTPYEKNIYINIPAKPMYFINVMKIINPHGIDVSSPCQQSFVCQMSFLVDFPPPNPPISPSQRRVFAASLLLHCGQFLSRQAARQLGRFRDLNWRYLPSFLGEYTHKLWPLLALQEIWYSTWNSHWANWPMTNSPVACSNPPLGRARSKHIHFGGYQPLSKQNQQQVPQKKWKTMFQDGPKPSDLGLFPKIFRLQATNPVEIRNVSWPWAHPHWILGMLTWYIGI*	MTPRAGISGWCVRHPIATALLTLASLLLGLLAFLRLGVAPLPEADFPTIQINALLPGGSPETMASSVATPLEVQFSAIPGITEMTSSSALGTTTLTLQFSLDKSIDVAAQEVQAAINAAAGRLPVDMPNLPTWRKVNPADSPIMILRVNSEMMPLIELSDYAETILARQLSQVNGVGQIFVVGQQRPAIRIQAQPEKLAAYQLTLADLRQSLQSASVNLAKGALYGEGRVSTLAANDQLFNASDYDDLVVAYRQGAPVFLKDVARIVSAPEDDYVQAWPNGVPGVALVILRQPGANIVDTADAIQAALPRLREMLPATIEVDVLNDRTRTIRSSLHEVELTLLLTIGLVVLVMGLFLRQLSATLIVATVLAVSLSASFAAMYVLGFTLNNLTLVALIIAVGFIVDDAIVVVENIHRHLEAGASKVEAALKGAAEIGFTVISISFSLIAAFIPLLFMGGIVGRLFREFAVSVTVAILISVVASLTLAPMLASRFMPALRHAEAPRKGFAEWLTGGYERGLRWALGHQRLMLVGFAFTVLVAVAGYVGIPKGFFPLQDTAFVIGTSQAAEDISYDDMVAKHRQLAEIIASDPAVQSYNHAVGVTGGSQSLANGRFWIVLKDRGERDVSVGEFIDRLRPQLAKVPGIMLYLRAAQDINLSSGPSRTQYQYALRSSDSTQLALWAQRLTERLKQVPGLMDVSNDLQVGASVTALDIDRVAAARFGLSAEDVSQTLYDAFGQRQVGEYQTEVNQYKVVLELDARQRGRAESLDWFYLRSPLSGEMVPLSAIAKVAAPRSGPLQINHNGMFPAVNLSFNLAAGVSLGEAVQAVQRAQEEIGMPSTIIGVFQGAAQAFQSSLASQPLLILAALIAVYIILGVLYESFVHPLTILSTLPSAGIGAVFLLWAWGQDFSIMALIGIVLLIGIVKKNGILMVDFAIVAQREQGMSAEQAIYQACLTRFRPIMMTTLAALLGAIPLMIGFGTGSELRQPLGIAVVGGLLVSQVLTLFSTPVVYLALERLFHRRGTTTSDGGTAGATAT	23.65	gnl|BL_ORD_ID|2019|hsp_num:0	2217
k127_204312_4	Loose	350	25.409	Campylobacter coli chloramphenicol acetyltransferase	36	3004454	protein homolog model	phenicol antibiotic	antibiotic inactivation	chloramphenicol acetyltransferase (CAT)	MGNGKFCLVPLVPPLVSGVLGEQPWVTNLVRHFWTQILLASEPLVFVRNLRVIWVSQQRSDFTLRLLFLERRNAISIPVWDVCATAKNLSSEALETGPISLILQEPLAIITWTITIYHFFHRFSVFPTNYSILVIIDSDGKWILVTYLYLICK*	MQFTKIDINNWTRKEYFDHYFGNTPCTYSMTVKLDISKLKKDGKKLYPTLLYGVTTIINRHEEFRTALDENGQVGVFSEMLPCYTVFHKETETFSSIWTEFTADYTEFLQNYQKDIDAFGERMGMSAKPNPPENTFPVSMIPWTSFEGFNLNLKKGYDYLLPIFTFGKYYEEGGKYYIPLSIQVHHAVCDGFHVCRFLDELQDLLNK	74.4	gnl|BL_ORD_ID|2503|hsp_num:0	2893
k127_204312_5	Loose	550	24.6386	APH(2'')-Ig	44	3002669	protein homolog model	aminoglycoside antibiotic	antibiotic inactivation	APH(2'')	MAFMIFIGLTNWLVVYLPLWKIWVRQWEGWHPHIWNGKWNSCLKPPTSPRFHENLAGKLGLSLVTMGWGEVCVANQSSSICGSCKLFWPKASRPQNLLQPKSQIIPNHLGQHWWGWGRAACLDLIIQVPFYMVMIIGLQSSGMWLSSFSVGDTLW*	MCEFSSPQIPITDIENAMERIGSPVRELRRLDAGDDSEVLLCNGLFVIKIPKRPSVRVTQQREFAVYSFLKQYDLPALIPEVIFQCSEFNVMSFIPGENFGFQEYALLSEKEKEALASDMAIFLRRLHGISVPLSEKPFCEIFEDKRKRYLEDQEQLLEVLENRKLLNAPLQKNIQTIYEHIGQNQELFNYAACLVHNDFSSSNMVFRHNRLYGVIDFGDVIVGDPDNDFLCLLDCSMDDFGKDFGRKVLRHYGHRNPQLAERKAEINDAYWPIQQVLLGVQREDRSLFCKGYRELLAIDPDAFIL	50.98	gnl|BL_ORD_ID|829|hsp_num:0	903
k127_204312_6	Loose	450	26.1794	CfiA10	24.73	3006906	protein homolog model	carbapenem	antibiotic inactivation	CfiA beta-lactamase	WLTCDSHPCPTRGLGGRAQASLESKASGRTRTSRMQLLWRTHIIYNVCPVIENDPHLGAFWDGDIPTWNWAEDSRSASFPSLRAWRLHQDYPRLYTRDPLESHWTWKHWSPVARAATKMSPQWQTPFASQATLVSNMSLKKTDKIRQPNI*	MKTVFILISMLFPVAVMAQKSVKISDDISITQLSDKVYTYVSLAEIEGWGMVPSNGMIVINNHQAALLDTPINDAQTETLVNWVADSLHAKVTTFIPNHWHGDCIGGLGYLQKKGVQSYANQMTIDLAKEKGLPVPEHGFTDSLTVSLDGMPLQCYYLGGGHATDNIVVWLPTENILFGGCMLKDNQATSIGNISDADVTAWPKTLDKVKAKFPSARYVVPGHGDYGGTELIEHPKQIVNQYIESTSKP	60.64	gnl|BL_ORD_ID|3368|hsp_num:0	4445
k127_204335_1	Loose	500	21.9422	BSU-1	80	3006902	protein homolog model	carbapenem	antibiotic inactivation	BSU beta-lactamase	MDEWIKKTGYIYTMEYHATIKKERDSIIYSSIDGTGSHYVK	MSKGKVQALFLSLIGAALLMTSSLQTPTEAEAAEKNINSKKLKVDEFFTDLDGTFILRDLKNEKTFVYNDQRAKQRFAPQSTFKVPNALIGLETGAVKDEYDIKYWDGVKRELDVWNQDHTLGSAMRYSVVWYYQAMARDIGEERMKEWIEKTGYGNQDISGGIDQFWLSSTLKISPLEQTDFMESLYKEKLPFDKSVMKTVKRMMIQEDEDHYTLYGKTGSGSGIGWYAGFVKTEHGAYSFVTNIDGTGTEAKSITMDILKKYVLH	15.36	gnl|BL_ORD_ID|3329|hsp_num:0	4406
k127_204348_1	Loose	300	28.1054	poxtA	24	3004470	protein homolog model	tetracycline antibiotic; oxazolidinone antibiotic; phenicol antibiotic	antibiotic target protection	Miscellaneous ABC-F subfamily ATP-binding cassette ribosomal protection proteins	MSWRWRLWWLWSARPLIFLWPQPYSHVVFRKIGCLMSTHTIHVWYIDPHFSWFCMVKNVGTCTIVPWNLRIFFREFSLPQNVQRKKLDLNSPGSDAGGQVLLCWNKKVGESLGFLVGGFRYLFMFTPTCGNDGIWLIFLGLWSRGMFCRLKKPNPFVGNGGFFFQPSFCWFSERVLQSLVLDLFKVMFFTFFYHGIHHHFSTIIWEQMF*	MKGKNMNLAFGLEEIYEDAEFQIGDLDKVGIVGVNGAGKTTLFRLLLGELELDNGSLTSGNARIGYLPQEIVLEDEDITVWDFLFEGRPIKKYEQELEEIYKKLETAVNAEQEALLARMGTLQERLEYFDFYEAETILLEFADKMSIDAELYHRPMRELSGGQKSKMAFARLLYSKPEILLLDEPTNHLDVSTKDFVIKYLKNYRGSVLIISHDIDFLNRIINKIMYINKATHKISVYDGDYYIYKKKYAEEQRIREMAIVQQEKEIKELSDFVQKAKQASQTNHHLKRMGQERALRLDKKRGELQKRNRLYKRVKMDIRPKREGAQVPLEVENITFHYSGYPTLYQNLSFQINGRERFLVVGENGVGKSTLLKLMMGILSPDEGCIRFNQKTDIAYYAQELEQLDENKTVIDNVESEGYTPWQIRAVLSNFLFYDDDVNKKVSVLSPGEKARVALCKILLQKANLLILDEPTNHLDPETQKIIGGNFNLFEGTIIAVSHNPSFVEQIGISRMLILPSGRIEPYSRELLEYYYEINGSVAKF	38.75	gnl|BL_ORD_ID|2512|hsp_num:0	2904
k127_204348_2	Loose	190	23.8682	Escherichia coli emrE	41.38	3004039	protein homolog model	macrolide antibiotic	antibiotic efflux	small multidrug resistance (SMR) antibiotic efflux pump	MGLVAIIWPGLYISTTLQETTSNKSPWKYPPFWCYLPGFRWGIFTGFPTKNHHFGVFWGSHHLRKHPHQHYQGFPRFPNKNLGLPMDRSHPPHPIITPLREAIRHLQRCRLWRIFPNITPEKNIPKTEDPRITNSFMYAGIPESFGFIWGLCWVFLGKKTLEHLEITLAPTPTQIVLETWRGIVIVILQIKSIWATKKTLLLFRILVSW*	MNPYIYLGGAILAEVIGTTLMKFSEGFTRLWPSVGTIICYCASFWLLAQTLAYIPTGIAYAIWSGVGIVLISLLSWGFFGQRLDLPAIIGMMLICAGVLIINLLSRSTPH	190.91	gnl|BL_ORD_ID|2317|hsp_num:0	2656
k127_204370_1	Loose	400	23.483	ErmX	36.59	3000596	protein homolog model	macrolide antibiotic; lincosamide antibiotic; streptogramin antibiotic; streptogramin A antibiotic; streptogramin B antibiotic	antibiotic target alteration	Erm 23S ribosomal RNA methyltransferase	FVVAMIEGELKFFQAKSLKLVFPLVYPLELVGRFIRAVDSAGPAPAVMDQEPVEIVPEDFAPHGAVSAAKQAKLCSFTHRDGDATGQAETRDEIGFAAALIDMAT*	MSAYGQGRHEHGQNFLTNHKIINSIIDLVKQTSGPIIEIGPGSGALTHPMAHLGRAITAVEVDAKLAAKITQETSSAAVEVVHDDFLNFRLPATPCVIVGNIPFHLTTAILRKLLHAPAWTDAVLLMQWEVARRRAGVGATTMMTAQWSPWFTFHLGSRVPRSAFRPQPNVDGGILVIRRVGDPKIPIEQRKAFQAMVHTVFTARGRGIGEILRRQGCFHHVQKHNHGCAREESTPRPYLPDCYTNDWIDLFQVTGSSLPHHRPISPSGSSQRPPQRKNRSRRR	37.32	gnl|BL_ORD_ID|870|hsp_num:0	950
k127_204377_1	Loose	600	20.7866	APH(7'')-Ia	35.71	3002661	protein homolog model	aminoglycoside antibiotic	antibiotic inactivation	APH(7'')	MEGSPALHEFLELEYAKLLGLRECLSGHSAETPHSFVLWILGCGGVGL*	MTQESLLLLDRIDSDDSYASLRNDQEFWEPLARRALEELGLPVPPVLRVPGESTNPVLVGEPDPVIKLFGEHWCGPESLASESEAYAVLADAPVPVPRLLGRGELRPGTGAWPWPYLVMSRMTGTTWRSAMDGTTDRNALLALARELGRVLGRLHRVPLTGNTVLTPHSEVFPELLRERRAATVEDHRGWGYLSPRLLDRLEDWLPDVDTLLAGREPRFVHGDLHGTNIFVDLAATEVTGIVDFTDVYAGDSRYSLVQLHLNAFRGDREILAALLDGAQWKRTEDFARELLAFTFLHDFEVFEETPLDLSGFTDPEELAQFLWGPPDTAPGA	14.76	gnl|BL_ORD_ID|650|hsp_num:0	706
k127_204389_1	Loose	600	20.4014	TLA-1	42.42	3003202	protein homolog model	monobactam; cephalosporin	antibiotic inactivation	TLA beta-lactamase	MQLNYENELLSTNFAGYTETSIEPEKRLQLVLMRKG	MTVPISIIFWGNIMKKHLVVIAFCVLFASASAFAAKGTDSLKSSIEKYLKDKKAKVGVAVLGIEDNFKLNVNEKHHYPMQSTYKFHLALAVLDKLDKENISIDKKLFVKKSELLPNTWSPLRDKYPDGNVDLSISEILKATVSRSDNNGCDILFRFVGGTNKVHNFISKLGVKNISIKATEEEMHKAWNVQYTNWTTPDATVQLLKKFYKNEILSKNSYDYLLNTMIETTTGPKRLKGLLPDGTVVAHKTGSSDTNDKGITAATNDIGIITLPNGKHFAIAVYVSDSSEKSDVNEKIIAEICKSVWDYLVKDGK	11.46	gnl|BL_ORD_ID|496|hsp_num:0	546
k127_204389_3	Loose	800	22.7126	tet(31)	50	3000476	protein homolog model	tetracycline antibiotic	antibiotic efflux	major facilitator superfamily (MFS) antibiotic efflux pump	MVGGIASSTAAVAGAMDGGVVGVQEKSGAEEGGNSSSAGGEDRF*	MIGKLIMMNRYITIALLITFLDATGMGLIMPVLPTLLEEFSVKESIATHYGFILAIYALMQVIFAPILGQLSDKFGRKPVLILSLIGAVCDYTLLSFSSALWMLYLGRMIAGISAATGAVAASMVADHTKKAERTKWFGKLGAAFGAGLIAGPAIGGFIGQYSAHFPFIIAAILNAIALIMVIILFPKEQSRPKEIEQDQSKIHEKTTINAPLIHILKPVLLLLMLFFTVQLIGQIPASTWVLFTEYRFEWNTFNIGLSLAGLGLMHIIFQAFVAGYIASRWKNETVFILGFILDASAFLLLAFISQVWLVIPTLILLAGGGIALPALQGLISIKTADEHQGKIQGIMVSLTNITGIIGPPIFAFSFAKTVTNWDGTLWLIGAVLYSILLGLYFLYQKIRAYKQLKSQTA	10.98	gnl|BL_ORD_ID|593|hsp_num:0	640
k127_204389_4	Loose	400	22.3274	ErmU	41.18	3001305	protein homolog model	macrolide antibiotic; lincosamide antibiotic; streptogramin antibiotic	antibiotic target alteration	Erm 23S ribosomal RNA methyltransferase	SQLSNTLVVLEVQPESVGVCEEGVVRYRTVDCGVVEDLVDHVGKAIEKALQKKKLRLVCE*	MPSRYGSRQDLGQNFLVDPDIIKLIRRAPNERKVPSLIWRRRGHVTLPLSRLGRPVTAVELDPRRVKRLSARAPENVKVVGEDILRFRLPTVPHTVVGNIPFHVTTATMRRILVAPAWVSAVLVVQWEVARRRAGIGGCSLVTAESWPWFDFSVLKRVPRFAFRPAPSVDGGILVIERRPEPLVRERREYQAFVRQVFTGRGHGLREILQRIGRVQDSDLSAWFRAHGVSPQALPKDLTAEQWASLWGMARGGRSVPRTRRPRGLPPRTSRGPRRNSG	21.94	gnl|BL_ORD_ID|324|hsp_num:0	356
k127_204390_1	Loose	1000	407.912	Clostridioides difficile gyrB conferring resistance to fluoroquinolones	53.48	3004562	protein variant model	fluoroquinolone antibiotic	antibiotic target alteration	fluoroquinolone resistant gyrB	ALSEWLEVEIHRDGNIYTQSFKDGGIPATGLNKKGKTKKTGTKVTFKPDPEIFKATTSFNFDVLSERLQESAFLLKNLKITLNDLRSGKEREEVYHYEEGIKEFVSYVNEGKEVLHDVTTFSGLANNIEVEVAFQYNDQYSESILSFVNIVRTKDGGTHEVGFKTAMTRVFNDYARRINELKDKDKNLDGNDIREGLTAIISVRIPEELLQFEGQTKSKLGTSEARSAVDSVVSEKLPFYLEEKGQLSKSLVKKAIKAQQAREAARKAREDARSGKKNKHKDTLLSGKLTPAQSKNTDKNELYLVEGDSAGGSAKLGRDRKFQAILPLRGKVINTEKARLEDIFKNEEINTIIHTIGAGVGNDFKIEDSNYNRVIIMTDADTDGAHIQVLLLTFFFKYMKPLVQAGRVFIALPPLY	MMQEKKQTYDENQIQVLEGLEAVRKRPGMYIGSTSSRGLHHLVYEIVDNSIDEALAGYCDKINVIIHKDNSITVTDNGRGMPVGMHHKMKKPTVEVIMTILHAGGKFGGGGYKVSGGLHGVGASVVNALSEICEVEVKRESHIWRQVFKRGKVASGLDIIGDSEEHGTKIHFKPDAEIFDEIEYDYDTLAQRLRELAFLNKGIKIRLEDERDDKEEIFHYEGGIKSFVTYLNRNKQPIHKEPIYVEGKKDDYSVEIAIQYNDGYTENIFAFANNIDTVEGGTHLAGFKSALTRVFNDYAKKFGILKENDKNLSGEDIREGLTAVISVKLVDPQFEGQTKTKLGNSEVRGIVDSIMGESLNNFLQENPQVAKMILDKSLMASRAREAARKARELTRRKSILENTSLPGKLADCSSKDPSECEIYLVEGDSAGGSAKQGRNRKFQAILPLRGKIMNVEKQRLDKILGYEEIRAMITAFGAGIGKDFDVNKIRYNKIIIMTDADVDGAHIRTLLLTFFFRYMKELVEKCHVYIAQPPLYRVAKGKKEYYAYSDDELDVLLTEIGGKDSNVDIQRYKGLGEMDSEQLWDTTMNPETRTLIQVNVEDTMAADEIFTILMGDKVEPRRNFIQENAKKVVNLDI	65.31	gnl|BL_ORD_ID|4716|hsp_num:0	3268
k127_204396_1	Loose	500	22.7126	AXC-2	31.71	3006898	protein homolog model	carbapenem	antibiotic inactivation	AXC beta-lactamase	MVNGVGQAVEGETAGQQGWWERASCVPQALSGIEEVATETGVPEMEEPEAWRPEEALGPALGLSGIQRRSRILGKWQESLLLTLAEALMMNEVANNGRV*	MLTRRTFIASAVLAGGMPALARARTDKKTRWTRDSLATFQQALAKLEAASRGRLGVALLDVGSGQAAGYRADERFLMLSSFKTLSAAYVLARADRGEDQLSRRIPITDADVQEYSPVTRLHVGPRGMTLAELCEATITTSDNAAVNLMHKSYGGPQALTRYLRGLGDTVTRHDRYEPELNRPHPSEPQDTTTPQAMARTLDTLLFGDALKPQSRQQLQSWLLANTTGGKRLRAGMPADWKIGEKTGTYSKVGCNDAGFAQPPGAAPIIIAAYLETTAVPMEERDRCIAEVGRLVAALG	33.56	gnl|BL_ORD_ID|3287|hsp_num:0	4364
k127_204396_2	Loose	500	21.1718	TEM-178	34.78	3001043	protein homolog model	monobactam; cephalosporin; penam; penem	antibiotic inactivation	TEM beta-lactamase	MKIRSQRQGGWREGEKGAEQERGRKVGDWGGLMEDHDGGEDGENWRG*	MSIQHFRVALIPFFAAFCLPVFAHPETLVKVKDAEDQLGSTSGYIELDLNSGKILESFRPEERFPMMSTFKVLLCGAVLSRVDAGQEQLGRRIHYSQNDLVEYSPVTEKHLTDGMTVRELCSAAITMSDNTAANLLLTTIGGSQELTAFLHNMGDHVTRLDRWEPELNEAIPNDEADTTMPAAMATTLRKLLTGELLTLASRQQLIDWMADKVAGPLLRSALPAGWFIADKSGARERGSRGIIAALGPDGKPSRIVVIYTTGSQATMDERNRQIAEIGASLIKHW	16.84	gnl|BL_ORD_ID|1122|hsp_num:0	1225
k127_204396_3	Loose	500	25.409	Rhodobacter sphaeroides ampC beta-lactamase	33.33	3004291	protein homolog model	cephalosporin; penam	antibiotic inactivation	ampC-type beta-lactamase	REDNVEIMPSEFIRLGKIFKFFDISIGIR*	MKHLSPLSILLMVGALTPALAQDTTPSFESAAAAAFESVIEEHDIPGLVVGVTHGGRHSFYQTGLASREDQQPVTPDTLFELGSISKIFNVTLAALAEERGALSLDAPVADYLPSLRGSPAGELTLIDLATHHTGGLPLQVPDEVADVDRLVDWLRSWRPPEPGTRSYSNISIGLLGHITAGVLGMSYADASQTVIFPALGLKSTWIDVPTDAMGRYAFGYDRKTDAPTRVTPGVLDDEAYGVKSSARDMLTLLDLELGTGTASPEVQTAVATTQEGRFQTRLYTQAMIWEAYPWPVDPERLVEGNGYDFILQPQPVDEVDTTPDRRVILNKTGSTNGFGGYIAIVPSEDLGVVVLANRNYPNEARVRATYDLITHILAE	7.89	gnl|BL_ORD_ID|2437|hsp_num:0	2844
k127_204498_1	Loose	940	28.4906	mdsC	30.91	3000791	protein homolog model	monobactam; carbapenem; cephalosporin; cephamycin; penam; phenicol antibiotic; penem	antibiotic efflux	resistance-nodulation-cell division (RND) antibiotic efflux pump	HDASLPTIALSLLVAGCIVAARHLTPRIPGALVAVIGSIVASAWFGFSHMGIATLGPVSGGLPRLGLPHFGLDELSVIVPTALSCMFVIIAQSAATSRAFAVQYGETVDENADILGLSGANMAAALSGTFVVNGSPTQTTLAVQFGARSQRAQVVVALVTGVILLCATAPLQYLPQCVLASIVFVIGVDMINVSGLLAIRRESPGEFHLALITAATVVAVGVEQGIFLAIVLSLLRHVRHSYEPHTSVLQPVRAGVFEATRCHAGEETEPGLIIYRFAADLFYANCTRFADDVMELVETAPHPVFCIVVDAGAITDIDYSAAAMMRDLVARLQARKVELFFGRVSNDMRSDMVRHRLIDLIGEDHLLGALHLAMDMARKRLAELTAKK*	MRTALIRMISKHNDGNGIMKITFTGYRQTATLATLAFVTTLAGCTMAPKHERPASPTAMVYPYATSTVSGAPDAADIGWRDFFHDPLLQELIAIALRNNRDLRKAGLNVEAARALYRIQRAEMLPTLGIATAMDASRTPADLSVMDESEINRRYEAAGATTAWELDLWGRVRSLSDQALAAYMALDETYIAARMSLVSEVASAWLTLRADRELLRLTEDTLAAQKSSYTLTTQLARTGNATQLDLRMAEIALRSAEINRAAYTRQLARDRNALELLLGQPLTPELSRRLNEAVTLTEGAIPTTLPGGLPSDLLVRRPDIRAAEYRLRGANARIGAARAAFFPTISLTGSAGTASASLSGLFEPGSGSWRFLPQITLPLFHGGALRADLDRAHVQKQIEIARYENVIQQAFRDVADGLAGQRTLNDQVQSEQRAVEASQIAYELAGLRFQEGVDDYLTLLDTHRMLYGAQQRLVRTRLMQQLNIINLYKALGGGWREYSEKKQG	77.34	gnl|BL_ORD_ID|1086|hsp_num:0	1180
k127_204501_1	Loose	450	30.4166	imiH	33.96	3003094	protein homolog model	carbapenem	antibiotic inactivation	CphA beta-lactamase	MGKIKAVERVSQGRLFEVVTFDKIQNEYGNAHWNLPGAKRDGKRQKRNYVESHKVEKHGVFGELHAVCKG*	MMKGWMKCGLAGAVVLMASFWGGSVRAAGMSLTQVSGPVYVVEDNYYVQENSMVYFGAKGVTVVGATWTPDTARELHKLIKRVSRQPVLEVINTNYHTDRAGGNAYWKSIGAKVVSTRQTRDLMKSDWAEIVAFTRKGLPEYPDLPLVLPNVVHDGDFTLQEGKLRAFYAGPAHTPDGIFVYFPDQLVLYGNCILKEKLGNLSFADVKAYPQTLERLKAMKLPIKTVVGGHDSPLHGPELIDHYEALIKAAPQS	27.95	gnl|BL_ORD_ID|210|hsp_num:0	232
k127_204507_1	Loose	180	62.7734	ykkD	48.57	3003064	protein homolog model	aminoglycoside antibiotic; tetracycline antibiotic; phenicol antibiotic	antibiotic efflux	small multidrug resistance (SMR) antibiotic efflux pump	TILTVVSMIISLTLLGLAVKALPVGTAYAVWTGIGTVGTALLGIWLLGEPATAVRLSCIALIVAGIIGLKVAA*	MLHWISLLCAGCLEMAGVALMNQYAKEKSVKWVLLIIVGFAASFSLLSYAMETTPMGTAYAVWTGIGTAGGALIGILFYKEQKDAKRIFFIALILCSAVGLKILS	70.48	gnl|BL_ORD_ID|319|hsp_num:0	350
k127_204507_2	Loose	500	24.2534	APH(3')-VIIa	29.63	3002654	protein homolog model	aminoglycoside antibiotic	antibiotic inactivation	APH(3')	MAGAAKRAVVLVVDALALKRAGIAAMVHDQLSFSDPIRARDFGTRVSTIKMRVRQIMSKFGVANHTQAAMMATMRGNIALSRLEPAMP*	MKYIDEIQILGKCSEGMSPAEVYKCQLKNTVCYLKKIDDIFSKTTYSVKREAEMMMWLSDKLKVPDVIEYGVREHSEYLIMSELRGKHIDCFIDHPIKYIECLVNALHQLQAIDIRNCPFSSKIDVRLKELKYLLDNRIADIDVSNWEDTTEFDDPMTLYQWLCENQPQEELCLSHGDMSANFFVSHDGIYFYDLARCGVADKWLDIAFCVREIREYYPDSDYEKFFFNMLGLEPDYKKINYYILLDEMF	35.6	gnl|BL_ORD_ID|226|hsp_num:0	251
k127_204507_3	Loose	400	71.633	CRP	26.14	3000518	protein homolog model	macrolide antibiotic; fluoroquinolone antibiotic; penam	antibiotic efflux	resistance-nodulation-cell division (RND) antibiotic efflux pump	MLMTSLDQEPKQALAGFAHYDRDLLDRMFGDAKPEKYAAGRLLFLQDDPSDRIYGLLGGSVEISIYSTGGDKLVANLQFPPSLIGEIGVLDGGRRTATAICRSDCSIVSLTRKQVLDRIEQDPLLGRAIIELLCKRLRWVSEELGDHNFLGIEARLAKRLLHLNDRLSDASGWIAISQSELAQTLGATRESVNKLLNDWRGRALIATKRGHVKVNDPSRLRHVGSD*	MVLGKPQTDPTLEWFLSHCHIHKYPSKSKLIHQGEKAETLYYIVKGSVAVLIKDEEGKEMILSYLNQGDFIGELGLFEEGQERSAWVRAKTACEVAEISYKKFRQLIQVNPDILMRLSAQMARRLQVTSEKVGNLAFLDVTGRIAQTLLNLAKQPDAMTHPDGMQIKITRQEIGQIVGCSRETVGRILKMLEDQNLISAHGKTIVVYGTR	108.1	gnl|BL_ORD_ID|801|hsp_num:0	869
k127_204535_1	Loose	550	27.335	GES-44	48.28	3006173	protein homolog model	carbapenem; cephalosporin; penam	antibiotic inactivation	GES beta-lactamase	MRYTNNVRVSWQMVTSTHSQYGLLSPVNLTNIVIGKTFTPYGISISHGPWTWQRFYCVRERNAAFHKAAISFWRKTSDPIGNKPKFRHPWLTLNQCRMKKENQMVFWKGNTLGARNEQALKVFPKATVVNERGICVSLGRNKIHFTHLQN*	MRFIHALFLAGIAHSASASENLTFKTDLEKLEREKAAQIGVAIVDPQGQIVAGHRMAQRFAMCSTFKFPLAALVFERIDSGTERGDRKLSYGPDMIVEWSPATERFLASGHMTVLEAAQAAVQLSDNGATNLLLREIGGPAAMTQYFRKIGDSVSRLDRKEPEMGDNTPGDLRDTTTPIAMARTVAKVLYGGALTSTSTHTIERWLIGNQTGDATLRAGFPKDWVVGEKTGTCANGGRNDIGFFKAQDRDYAVAVYTTAPKLSAEQRDELVASVGQVITQLILSTDK	52.61	gnl|BL_ORD_ID|3550|hsp_num:0	4627
k127_204548_2	Loose	1650	21.9422	Listeria monocytogenes mprF	62.5	3003770	protein homolog model	peptide antibiotic	antibiotic target alteration	defensin resistant mprF	MLGKSQLGCHQVLAIAPSLGRKVDSREAAAPAGVFQLGDFVGFPESSRI*	MKEKLMQAYAWFQKNSTVVKIVFITFVMAFVIFEIINIATGIDYPSLKENLTSQSPEQIFIMFIVGLIAVTPMLLYDYVIVKLLPGKFSPSHVIASGWITNTFTNIGGFGGVLGASLRASFYGKNASHKEILLAISKIALFLVSGLSIYCLVSLATLLIPGFADHFVNYWPWLLAGGLYFPILFTITKWKSKSLFVDLPIKRELTLIIASLLEWGFAFGCFAIIGTLMGEPVDIFKVFPLFVIASVIGIASMVPGGVGTFDVVMILGLSQLGVSQELALAWMLFYRIFYYIIPFVVGLLFFVQKAGKKVNDFLEGLPLLFLQKVAHRFLVIFVYGSGLLLILSSAVPNAIYHVPFLYKIMPFNFLFTSQITIVAFGFLLLGLARGIECKTKKAYIITVIVLGCAIFNTLARVFSMKQAIFLGIVLLCLFLARNEFYREKLVYTWSKVIIDSIIFIVCLAGYIVIGIYNSPNIKHSKEIPDYLRIASEHLWLVGFVGVFIAVVSLVIIYIYLSTTKEKLGSPFEAVKVREHLAKWGGNEVSHTMFLRDKLLFWAAEGEVLFSYRIIADKMVIMGEPTGNMDKMEAAIEEVMMNADRFGYRPVFYEVRGTMIPYLHDHGFDFIKLGEEGFVDVQNFTMSGKKKKGERALMNKLEREGYTFEIIEPPFNHDTWTTLRAVSDEWLDGREEKGFSLGFFDTYYLEQAPIAIAKNGEGTIVGFASMMPSYTDEMTSIDLMRYSKEAPSGIMDFLFINLFEKAKEDGFQTFNAGMAPLANVGESKYAFLGERLAGLVYRYSQGFYGFKGLRNFKSKYVTEWEQKFVAFRKRSSIAFTMLQLMILVGKKRPLANSQVVLDFPLEEETKKPDSE	5.78	gnl|BL_ORD_ID|2055|hsp_num:0	2279
k127_204548_3	Loose	500	21.1718	CARB-9	35.48	3002248	protein homolog model	penam	antibiotic inactivation	CARB beta-lactamase	KLKSIESKLKSIESKLKSFLKLIDQKNVEGGQKKVRVIEYPQFV*	MKSLLVFALLMPSVVFASSSKFQSVEQEIKGIESSLSARIGVAILDTQNGESWDYNGDQRFPLTSTFKTIACAKLLYDAEHGKVNLNSTVEVKKADLVTYSPVLEKQVGKPITLSDACFATMTTSDNTAANIVINAVGDPKSITDFLRQIGDKETRLDRVEPELNEGKLGDLRDTTTPNAITSTLNQLLFGSTLSEASQKKLESWMVNNQVTGNLLRSVLPVTWSIADRSGAGGFGARSITAIVWSEEKKPIIVSIYLAQTEASMAERNDAIVKIGRSIFEVYTSQSR	15.62	gnl|BL_ORD_ID|714|hsp_num:0	780
k127_204556_1	Loose	400	20.0162	Limosilactobacillus reuteri cat-TC	38.1	3002671	protein homolog model	phenicol antibiotic	antibiotic inactivation	chloramphenicol acetyltransferase (CAT)	MVKISKVKIKSANLLPITPLPDFIMVMLPIPLCKTV	MNFNKIDLDNWKRKEIFNHYLNQQTTFSITTEIDISVLYRNIKQEGYKFYPAFIFLVTRVINSNTAFRTGYNSDGELGYWDKLEPLYTIFDGVSKTFSGIWTSVKNDFKEFYDLYLSDVEKYNGSGKLFPKTPIPENAFSLSIIPWTSFTGFNLNINNNSNYLLPIITAGKFINKGNSIYLPLSLQVHHSVCDGYHAGLFMNSIRNCQIGLMTGFYNIDKPTVLFTVGFLMSLTCPLI	15.13	gnl|BL_ORD_ID|4658|hsp_num:0	1524
k127_204575_1	Loose	1500	38.5058	rphB	31.03	3003992	protein homolog model	rifamycin antibiotic	antibiotic inactivation	rifampin phosphotransferase	MVFGNRGDTSATGVCFTRNPATGEKELYGEFLVNAQGEDVVAGIRTPRSLAEMEEVLPEAYHDLIDTMKKMESHYRDMQDMEFTVENGKLYLLQTRNGKRTAAAALKVARDLVDEGVITKEEALMRIEPAQLDQLLHEAIDPDHTEQPVAEGLPASPGAAVGEAVFDADVAAERGAKGEKVVLIRFETTPDDIHGVIVSQGVLTAHGGMTSHAAVVARGMGKPCVAGARGIKIDAKAATLTIGDTIIHEGDMITLDGSTGEVFASGLKLIPPQINADFQEVLSWADDIRHLGVEANADNATDAAKARELGAEGIGLCRTEHMFFGADRLPAMHEMITADTPEERQAAVDKILPMQQDDFEGIFTAMKGLPVTVRLLDPPLHEFLPNLVEQSLKVQKMETQGADAGELDKERRLLAQVKKLHEQNPMLGTRGCRLGMLYPEIPDMQARAIIRAVLAVLQKEGETVQIQIMIPLVFTPIELETHRRIVQQAIDEEFESAGTKVDVKIGTMIELPRAALIADKIAEVADFFSFGTNDLTQTTLGISRDDAENGFLTEYLRTKVLKDNPFASIDQEGVGQLVAGAVDKGRQTNPKLSLGVCGEHGGDPDSIHFFNKTGLDYVSCSPFRVPIARFAAAQAVISEQKK*	MRSLVLDFQEMDKKQLGLVGGKGLHLGELSKIEGIRVPEGFCVTTIGYQRAIEQNETYQAMLNRLTMLSAEDRDQMVEISRKIRQTIMEVEIPSDVVTAVTRYLSRFGEEQAYAVRSSATAEDLPHASFAGQQDTYLNIIGVDAILQHISKCWASLFTDRAVIYRMQNGFDHRQVYLSVVVQRMVFPEASGILFTADPMTSNRKLLSIDAGFGLGEALVSGLVSADGYKVREGEIIEKRIAAKTLAIYGRKEGGTETKQIDPDQQKSQTLTDEQILQLARIGRQIEAHFGQPQDIEWCLAQDTFYIVQSRPITTLYPIPEANDQENHVYVSVGHQQMMTDPMKPLGLSFFLLTTPAPMRTAGGRLFVDTTAMLASPVSRENVLNTLGQSDPLIKDALMTILERGDFIKSLPIAENEQTPGKNNISSAGYQTPIDHDPTIVSDLMERTQSSIEVLKQNIQTKSGSDLFDFILEDIQELKKNLFDPQSSAVIMAAMNASTWINEKMNEWLGEKNAADTLSQSVPGNVTSEMGLALLDVADVIRPYPEIIDYLEQAKDDHFLDKLLTFDGGQQAQDAILDFLDKYGMRCAGEIDLTRTRWSEKPIALVPLILGNIKNFEPNASHRKFEQGRQEALKKEQELLDRLKQLPDGEGKAQETKRMIDLIRNFMGYREYPKYGMVNRYFIYKQALLKEAERLVQAGVIHHKEDIYYLTFEELDEVVRTNKLDNPGSMVEQQAKLAIRQMISKRKEEYNVFEKLTPPRVITSDGEIIAGEYKRENIPAEAIVGLPVSSGTVEGRARVILNMKDADLEEGDILVTAFTDPSWTPLFVSIKGLVTEVGGLMTHGAVIAREYGLPAVVGVENATKRIKDGQRIRVHGSEGYIEILS	72.74	gnl|BL_ORD_ID|2236|hsp_num:0	2528
k127_204575_2	Loose	500	27.335	OXA-353	40	3001540	protein homolog model	carbapenem; penam	antibiotic inactivation	OXA beta-lactamase; OXA-213-like beta-lactamase	MSQTFGAWRATYTPGSWVVLAGPSSLVVMQPAAPRHSGLVSSIWRQVAEAESPESLVKTLSAIGLAKMPSLGLFFWTNGEMYSLARGQIVVKDASTGEVVNHGDDLLTWSEKKLDPATVIVEMEQAEQGLSMPLLLGVAQASKLIIDATGTVEPFVVPQTDDALRPWISDSGKTPDDEDRTPGFVEVPAPGEVPESTPLTGAATTDEIWGPDREDAATGYEPVSSVPAHAAVPGSVEGAGDGETQDESVQTGGEVHTGSQPVGVHPESVDVVAALAPDTAAKQLDEPRFDQSQGYSHDNDDWRFASGSTASRLSSRSDAAAATLVSSTGEVAHLNRPVLIGRAPRSENGEGIMRVPSPRQDISRTHVRFAPGQWGIEVTDMHSTNGTIIHRVGQEPLQLESGQTVDLSTGDSVDLGDGVVVTIEAYRG*	MYKKTLIVTTSILFLSACSSNMVKQHQIHSMSANKNSEEIKSLFDQAQTTGVLVIKRGKTEEIYGNDLKRASTAYVPASTFKMLNALIGLEHHKATTTEVFKWNGQKRLFPDWKKDMTLGDAMKASAIPVYQELARRIGLDLMSKEVKRIGFGNANIGSKVDDFWLVGPLKITPQQETQFAYQLAHKTLPFSKNVQEQVQSMVFIEKKNGSKIYAKSGWGWDVEPQVGWLTGWVVQPQGEIVAFSLNLEMKKGTSSSIRKEIAYKGLEQLGIL	157.14	gnl|BL_ORD_ID|1554|hsp_num:0	1694
k127_204575_3	Loose	275	25.409	vanL	37.14	3002910	protein homolog model	glycopeptide antibiotic	antibiotic target alteration	glycopeptide resistance gene cluster; Van ligase	MGHILVLSGAGRYADTIHDFDATSEAVSQILTERGHQVEVRRSYPEALDHLAGADLLIVNTGGGDPEEEWDYIPEWSRAHNKILEHHEAGKPILGLHTACNTFCDWELWPSILGGKWVLGTSGHPERSYAVFEPMPEAADHPILRGVEQVVVYDERYSDLDINPLATPLLFHETGEEFQPMCWVMGNSVVYDGMGHSPRSYYSASRRQLLCNEVLWLLNWKRRETAAKAAAQVTPEPTQPVL*	MMKLKKIAIIFGGQSSEYEVSLKSTVSVLETLSTCNFEIIKIGIDLGGKWYLTTSNNKDIEYDVWQTDPSLQEIIPCFNNRGFYNKTTNKYFRPDVLFPILHGGTGEDGTLQGVFELMNIPYVGCGVTPSAICMDKYLLHEFAQSVGVKSAPTLIIRTRNCKDEIDKFIEKNDFPIFVKPNEAGSSKGINKVNEPDKLEDALTEAFKYSKSVIIQKAIIGREIGCAVLGNEKLLVGECDEVSLNSDFFDYTEKYQMISAKVNIPASISVEFSNEMKKQAQLLYRLLGCSGLARIDFFLSDNNEILLNEINTLPGFTEHSRYPKMMEAVGVTYKEIITKLINLAEEKYYG	69.63	gnl|BL_ORD_ID|318|hsp_num:0	349
k127_204575_4	Loose	525	26.1794	OKP-A-15	30.3	3002432	protein homolog model	cephalosporin; penam	antibiotic inactivation	OKP beta-lactamase	MSPAPLSATKLARMIDHTLLTPEATHDDVAKLVADAKEYGTWSVCVSPSMLPLDLDMGDVHLAVVCGFPSGKHTSAVKAAEAREAIAAGAEEVDMVINLGLVKEGRWKDVTADIAAVKQAVPDPKILKVIIESAVLTDDEIVRACRAAEGAGADFVKTSTGFHPSGGASVAAVKTMADTVGGRLGVKASGGIRDYQTACAMVEAGATRLGVSSTAKILAGAPQE*	MRYVRLCLFSLIAALPLAVFASPPPLEQITRSESQLAGRVGYVEMDLLAAWRASERFPLMSTFKVLLCGAVLARVDAGDEQLDRRIRYRQQDLVDYSPVSEKHLADGMTVGELCAAAITMSDNSAGNLLLKSVGGPAGLTAFLRQIGDNVTRLDRWETELNEALPGDVRDTTTPASMAATLRKLLTSHTLSARSQQQLLQWMVDDQVAGPLIRAVLPAGWFIADKTGAGERGSRGIVALLGPNGKAERIVVIYLRDTPATMAERNQQIARIGAALIEHWQR	80.07	gnl|BL_ORD_ID|130|hsp_num:0	151
k127_204575_5	Loose	750	25.409	tet(Y)	33.33	3000182	protein homolog model	tetracycline antibiotic	antibiotic efflux	major facilitator superfamily (MFS) antibiotic efflux pump	MSSTLLIVVIVVVTALAFDFTNGFHDSANAMATSVATGALKPKVAVIIAAVLNVVGACLSTEVAKTISGGIVNDHLVTAPMVFAGLIGAIIWNLATWLFGLPSSSSHALFGGLIGAVLVEAGMGGIDAGKIMSKIVLPALVAPFVAGIAALLATWLAYRITDHTAHHSSRMFLNGQRASASMVALAHGTSDGQKTMGVITLVLISAGYQASGTGPEWWVILAAGCAIGLGTYSGGWRIMRTMGKGLCDIESPQGFAAETASTAAILASSHLGFALSTTHVCSGSILGSGIGRRTEVRWATAGKMVIAWLVTLPAAALVGAVTSAVAGVGTWGVIVDLALLAIMAALIVHQANQHKVDHRNVNDSTQVGVRRGSAVAGGTAA*	MSKSLITALIVVALDAIGLGLIMPVVPALLNEFVPAEQTAFHYGVFLSLYAFMQVFCAPVLGRLSDRYGRRIILLVSFLGATIDYSIMAAAPVLWVLYIGRIISGVTGATGAIAASIIADTTKQEERARWFGFMGACFGAGMIAGPAIGGVLGDISVHAPFVAGALLNAIAFCLVAFLLPKTPSQPPEGQPAKINLFEGFRFNFAVQGLASFFALFFLMQLIGQAPAALWVIYGEQRLNWDIGTAGVSLAVFGAAHTFVQAVLTGTLSKRLGDRGVLLLGMGADMCGFLLLAFITQSWMVLPAIFMLATGGIGMPALQAIISGLVCDEKQGALQGTLTGLTNITSIIGPVGFTTLYGLTAGQWDGWVWLVAASLYLIAIPLLRQSASLLRS	97.7	gnl|BL_ORD_ID|439|hsp_num:0	402
k127_204575_6	Loose	1800	24.6386	mexY	40	3003033	protein homolog model	macrolide antibiotic; fluoroquinolone antibiotic; aminoglycoside antibiotic; carbapenem; cephalosporin; cephamycin; penam; tetracycline antibiotic; phenicol antibiotic; disinfecting agents and antiseptics	antibiotic efflux	resistance-nodulation-cell division (RND) antibiotic efflux pump	MNIDWTSLGLVSIVTIAATVLIVSVVSGGALMLDRAHARTEAGSDGAAGLVALGWTAIGVAGLIVLYGLYLLIPYFH*	MARFFIDRPVFAWVISLLIVLAGVLAIRFLPVAQYPDIAPPVVNVSATYPGASAKVVEEAVTAIIEREMNGAPGLLYTKATSSTGQASLTLTFRQGVNANLAAVEVQNRLKIVESRLPESVRRDGIYVEKAADSIQLIVTLTSSSGRYDAMELGEIASSNVLQALRRVEGVGKVETWGAEYAMRIWPDPAKLTSMNLSASDLVNAVRRHNARLTVGDIGNLGVPDSAPISATVKVDDTLVTPEQFGEIPLAHPRDGGAIRLRDVARVEFGQSEYGFVSRVNQMTATGLAVKMAPGSNAVATAKRIRATLDELSRYFPEGVSYNIPYDTSAFVEISIRKVVSTLLEAMLLVFAVMYLFMQNFRATLIPTLVVPVALLGTFTVMLGLGFSINVLTMFGMVLAIGILVDDAIIVVENVERLMAEEGLSPHDATVKAMRQISGAIVGITVVLVSVFVPMAFFSGAVGNIYRQFAVTLAVSIGFSAFLALSLTPALCATLLRPIDADHHEKRGFFGWFNRAFLRLTGRYRNAVAGILARPIRWMLVYTLVIGVVALLFVRLPQAFLPEEDQGDFMIMVMQPEGTPMAETMANVGDVERYLAEHEPVAYAYAVGGFSLYGDGTSSAMIFATLKDWSERREASQHVGAIVERINQRFAGLPNRTVYAMNSPPLPDLGSTSGFDFRLQDRGGVGYEALVKARDQLLARAAEDPRLANVMFAGQGEAPQIRLDIDRRKAETLGVSMDEINTTLAVMFGSDYIGDFMHGSQVRKVVVQADRRKRLGIDDIGRLHVRNEQGEMGAAGDVRQGRLDPRPAATDPLQRLSLVQPRGPGRAGLQQREAMQAMEQLMQGTARGIRPRVVRPVLRRTPVAGAQAPALFALSVLIVFLALAALYESWSIPLAVILVVPLGVLGALLGVSLRGLPNDIYFKVGLITIIGLSAKNAILIIEVAKDHYQEGMSLLQATLEAARLRLRPIVMTSLAFGFGVVPLALSSGAGIRAQVAIGTGVLGGIVTATVLAVFLVPLFFLVVGRLFRLRKAPRTGNSPQIPTEQA	7.46	gnl|BL_ORD_ID|1637|hsp_num:0	1786
k127_204575_7	Loose	600	28.1054	Bla1	31.33	3000090	protein homolog model	penam	antibiotic inactivation	class A Bacillus anthracis Bla beta-lactamase	MARSVGIDLGTTNSCVAVLEGGEPTVIPNAEGARTTPSVVAFTNSGETLVGEVAKRQAVTNVDRTVRSVKRHMGETWTMGVDDKTYKPQQISAFILQKLKRDAEAYLGEPVTNAVITVPAYFSDAQRQATKEAGEIAGLTVDRIVNEPTAAALAYGLDKTDKEQTVLVFDLGGGTFDVSLLDISDGVFEVKATNGDNHLGGDDWDQRIVDWLVTQFKNANGIDLAADKMAKQRLQEAAERAKIELSQASETHINLPYITAGAAGPLHLDEKLTRAEFQRMTSDLLERCRTPFNAVMKDAGLNVSQIDEIILVGGSTRMPAVAELVKELAGKEPHKGVNPDEVVALGASLQAGVLKGEVKDVLLLDVTPLSLGIETKGGVMTKIIERNTTIPTKRSEVFTTAEDNQPSVMIQVFQGEREFVRDNKSLGNFELTGLMPAPRGIPQIEVSFDIDANGIVHVHAKDMATGKEQSMTVTGGSALGKDEIDRMVKEAEANAEADKKRREAVEMRNEADALAFRTEKLLDENSDKIPEGTKAPVTEAIAKLKETLKGTDNDDEVKAAMDDLNQKASAMGQAIYAAAQQAQAENPQGQDGESASSESGDDSVVDAEIVDDEDEKK*	MIVLKNKKMLKIGMCVGILGLSITSLVTFTGGALQVEAKEKTGQVKHKNQATHKEFSQLEKKFDARLGVYAIDTGTNQTIAYRPNERFAFASTYKALAAGVLLQQNSTKKLDEVITYTKEDLVDYSPVTEKHVDTGMTLGEIAEAAVRYSDNTAGNILFHKIGGPKGYEKALRQMGDRVTMSDRFETELNEAIPGDIRDTSTAKAIATNLKAFTAGNALPNHKRNILTKWMKGNATGDKLIRAGVPTNWVVADKSGAGSYGTRNDIAIVWPPNRAPIIIAILSSKDEKGATYDNQLIAEAAEVIVNAFR	200	gnl|BL_ORD_ID|1345|hsp_num:0	1338
k127_204575_8	Loose	400	25.7942	erm(45)	40.74	3004595	protein homolog model	macrolide antibiotic; lincosamide antibiotic; streptogramin antibiotic; streptogramin B antibiotic	antibiotic target alteration	Erm 23S ribosomal RNA methyltransferase	MTDKNVNPDDNQADENRDDNVDERFADIVGDVDIDADQSATDSQAPEELSRESQLEALLAERTEDLQRLQAEYVNYKRRVDRDRALSRQSGVDKVITDLMPVLDSIAMARQHGEVEGGFKLVVDELEKVASNHGLTSFGEVGDAFDPNLHEALMQMPMEGVCVTSVSQVMQPGYKLGDRVVRPARVAVSDPDPNATSPDESGQADDESAAADETDETPRNE*	MNQNIKFTQNFITNEKLLSNIMKQINIDENDIIYEVGTGKGHLTSKLAEKCKHVYSIELDKKLYELSSNKLQDNSRVTLINQDILQFNYPYRKKYKIVGNIPFNISTQIVKDAVFRSQASEMYFIVEEGFYKRMIDTRRTLSLQLQTQVYIQQLLPIPAGSFHPKPKVNCILIKLTRHISDIKDKHKKKYEFFISKWVNKEYSKLFTKNQYHQALKHARIKDLNKISYEQVLSVFESYILFNPRK	90.61	gnl|BL_ORD_ID|4714|hsp_num:0	3296
k127_204575_10	Loose	200	28.4906	Pseudomonas aeruginosa soxR	33.87	3004107	protein homolog model	fluoroquinolone antibiotic; cephalosporin; glycylcycline; penam; tetracycline antibiotic; rifamycin antibiotic; phenicol antibiotic; disinfecting agents and antiseptics	antibiotic target alteration; antibiotic efflux	ATP-binding cassette (ABC) antibiotic efflux pump; major facilitator superfamily (MFS) antibiotic efflux pump; resistance-nodulation-cell division (RND) antibiotic efflux pump	MVRRSRNLSDAVDLAVIDKDAAIFAISVAAELAGMHPQTLRTYDRLGLVVPERTRGRGRRYSMRDVAALRMVQHLSQEEGINLNGIRRILQMERRIEQLSEQVDELTDTMRGMQVARYQGSEDPRVFTAESTGRVHMGRTVVHAQLALPSHRG*	MKNSCASRELSVGELARRAGVAVSALHFYETKGLISSQRNAGNQRRFSRETLRRVVVIKVAQRVGIPLAEIARALQTLPAGRSPSAADWARLSAQWKEDLTERIDKLLLLRDQLDGCIGCGCLSLQACPLRNPGDQLSAEGPGAHWLDAEGREHDG	98.72	gnl|BL_ORD_ID|2397|hsp_num:0	2775
k127_204575_11	Loose	450	27.335	baeR	34	3000828	protein overexpression model	aminoglycoside antibiotic; aminocoumarin antibiotic	antibiotic efflux	resistance-nodulation-cell division (RND) antibiotic efflux pump	MKRILRILSVVVVVAVVAGAAIGLRPHSHAFGSVFQIRHGSDAASVPDPAVTMFSAVPSMVTPSAAPIPVAHATRHLTGHGGTLTTLGLGDSVPQGGTCIGCTTFVERVGTDMARKAGAKAAVHNESVSGYQTADVLTQLESNSAKALLATSDLTIVTIGANDFDLDTMVGQCAHSDASCVADDVNDVADRVRTILERVKAGMKTPKATVVVTGYSDVGLDGKAGRDNGPDYVKVTDMITEAFNANVKKIADEVGAVYVDVRTPFRGADGMRDDTALLTDDGDHPSEEGHKVLAKAVEAALS*	MTELPIDENTPRILIVEDEPKLGQLLIDYLRAASYAPSLISHGDQVLPYVRQTPPDLILLDLMLPGTDGLTLCREIRRFSDVPIVMVTAKIEEIDRLLGLEIGADDYICKPYSPREVVARVKTILRRCKPQRELQVLDAESPLIVDESRFQASWRSKLLDLTPAEFRLLKTLSHEPGKVFSREQLLNHLYDDYRVVTDRTIDSHIKNLRRKLEALDAEQSFIRAVYGVGYRWEADACRIA	126.25	gnl|BL_ORD_ID|1380|hsp_num:0	1337
k127_204575_13	Loose	660	28.8758	MexS	28.79	3000813	protein overexpression model	fluoroquinolone antibiotic; diaminopyrimidine antibiotic; phenicol antibiotic	antibiotic efflux	resistance-nodulation-cell division (RND) antibiotic efflux pump	MDLNDAVLERAKRLGADHTLRSDDPELMQKIEDITHGRMIDVAFDAVGIKPTLRACVDSLDVDGKAVSVGLSPQDIDAGPFLNFNLHRKQVLGHLGYKSQDIAMLAEMLSYHRLDLTESISKVIPLKEIETGIEELESHQGNPIRILVKP*	MSRVIRFHQFGPPEVLKCEELPTPAPAAGEVLVRVQAIGVSWKDVLWRQNLAPEQAALPSGLGFELAGEVLAVGAGVGDLPLGSRVASFPAHTPDHYPAYGDVVLMPRAALAVYPEVLTPVEASVYYTGLLVAYFGLVDLAGLKAGQTVLITEAARMYGPVSIQLAKALGARVIASTKSAEEREFLREQGADKVVVTDEQDLVLEVERFTEGKGVNVILDELGGPQMTLLGDVSATRGKLVLYGCNGGNESAFPACAAFKKHLQFYRHCLMDFTGHPEMGLERNDESVSKALAHIEQLTRDRLLKPVVDRVFEFDQVVEAHRYMETCPKRGRVVIHVAD	44.54	gnl|BL_ORD_ID|1037|hsp_num:0	1041
k127_204575_14	Loose	200	28.1054	vanT gene in vanC cluster	27.91	3002970	protein homolog model	glycopeptide antibiotic	antibiotic target alteration	glycopeptide resistance gene cluster; vanT	MTVLTDFLATHQLLTILIVLASGALLGQVKFGPLRFGAAGALFMGLVVGALDPRFGHNLGMIKGLGVVLFCYTVGLAAGSTFLSDLKRQWGLMLAGVVGLAAMAAAGLGLGRLFGLTPAHVAGLYAGVLTSPAIDAASTATHGAGDTLVGYALSYPVGVVVGLIMVAFIAKKRWSATKDNTSMAEAGLTSVSTVVDQETSIRETPGFTGDQIRMSYLLRDGQMRLATPDDDLHVGDQVLVVGNPDDVDRAVEHLGHVSERSLTNERNEIDFRRFLVSNPALVGRTLGSIDVRGRTSGKVTRVRRRDLDMLARDDLVLQPGDRVLCVVPAHRLSDAADLFGDSEARVSQVDALSLGLGAALGLLLGALMVALPGGLQFELGTAAGPLVMGMILGSIHRTGPLRWQLPHATNAILRQLGLMIFLACVGLASGPAFLSQAVSWTGLAVIGVSAVTLVLGGAVVIAAAWFMRLSAQRATGAFAGFVGQPAILSYANSLVNDERIESAYGALFALGTIVKILLVQVIVLV*	MKNKGIDQFRVIAAMMVVAIHCLPLHYLWPEGDILITLTIFRVAVPFFFMISGYYVFAELAVANSYPSRQRVFNFIKKQLKVYLLATLMFLPLALYSQTIGFDLPVGTLVQVLLVNGILYHLWYFPALITGSLLLTSLLIHVSFKKVFWLAAGLYLIGLGGDSWFGLIQQTPIEPFYTAVFHLLDGTRNGIFFTPLFLCLGVLVRKQSEKRSLSKTALFFLISLIGLLIESAYLHGFSIPKHDSMYLFLPVVLFFLFPLILRWHPHRTWKHPGQLSLWLYLLHPYTIAGTHFLSQKISILQNNLINYLVVLILTIGFICLFLRQKHSWFRHKQTTPVKRAVKEFSKTALLHNLQEIQRIISPKTKVMAVVKADAYGCGAKEVAPVLEQAGIDFFAVATIDEGIRLRKNAVKSPILVLGYTSPKRIKELRRYSLTQSIISEGHAVALSQRKVAIDCHLAIDTGMHRLGVTPTIDSILSIFDLPFLTISGVYSHLGSADRLNPDSMIRTQKQIACFDQILLELDQRQISYGITHLQSSYGILNYPDLNYDYVRPGILLTGSLSDTNEPTKQRVSLQPILTLKAQLITKRVVAKGEAIGYGQTAVANQETTVGVVSIGYCDGLPRSLSNQEFCLSYRGQSLPQIGLICMDMLLIDLSHCPTIPIESEIEILTDWSDTAEQVQTITNELICRIGPRVSARIK	75.36	gnl|BL_ORD_ID|4667|hsp_num:0	734
k127_204575_15	Loose	400	28.1054	ErmR	30.51	3000594	protein homolog model	macrolide antibiotic; lincosamide antibiotic; streptogramin antibiotic; streptogramin A antibiotic; streptogramin B antibiotic	antibiotic target alteration	Erm 23S ribosomal RNA methyltransferase	MTSGHAHPSISTGRCQHPPLNSHTVTEPDQQLHRSLRNRHIQLIALGGAIGTGLFYGAADSITTAGPAVIVSYLVGGVVIYLIMRALGEMSIHNPTSGAFSEYAHRWWGDLPGFISGWNYWFNYIFVSMAELSVVGIYINYWFPAVPRWVSAAVLLAIVTTVNLLHVRAYGEVEFWFAIVKVVAIMAMIVLGLWVMFFGAPSAPATGIGNLWRHGGFLPHGITGMLAGIIIVMFSFGGTELIGITAGEAEDPQRSIPKAINRVVGRILLFYIGALIVMVAIVPWTKIDGNASPFVQIFDLVGIPGAAAILNLVVLTAAVSAYNSGLYANGRMLHALAHQGDAPAFLGKVNKAGSPWAGVLLSSAVTAIAVVVVGLLPEQAFMYIMSIAMIAAIINWATIIITQMFFRRRLDSESRAKLRFTMPGAPITNWIALTFLMLMVVVMTIMPPYRIAVAIGPIWLAALTLGWRLSRHRQTS*	MAGPQDRPRGRGPSSGRPQRPVGGRSQRDRDRRVLGQNFLRDPATIRRIADAADVDPDGLVVEAGPGEGLLTRELARRAGRVRTYELDQRLARRLSTDLAQETSIEVVHADFLTAPHPEEPFQFVGAIPYGITSAIVDWCLTAPTLTSATLVTQQEFARKRTGDYGRWTALTVTTWPTFEWQYVAKVDRTLFTPVPRVHSAIMRLRRRPQPLLRDAAARSRFADMVEIGFVGKGGSLYRSLTREWPRSKVDSAFARADVHHDEIVAFVHPDQWITLFQLLDGSRGGAARGPGDQRGRRGRPGGGPRPDGRAGGGPRRDAGGRRTGDGRGGRPRPPRGGQA	140.29	gnl|BL_ORD_ID|1470|hsp_num:0	1612
k127_204575_16	Loose	400	27.7202	ACI-1	22.73	3004359	protein homolog model	cephalosporin; penam; penem	antibiotic inactivation	ACI beta-lactamase	MQGRNHPVAQQRGLPHVVVTVVEVGPLVLDDLGVRDGLGVGLTPVAQVDRAPDAVSVMVSCGGFEGAEVSEVGRVKDETGFLPGLADGGLQRGLSRLDLASRQDDVIGSPLADVEAGSAAHQAHGSKIEYHAVRVLGAPGPIPRSRHTPD*	MKKFCFLFLIICGLMVFCLQDCQARQKLNLADLENKYNAVIGVYAVDMENGKKICYKPDTRFSYCSTHKVFTAAELLRQKNTSDLNEIRKFSAEDILSYAPITKDHVADGMTLAEICSASLRWSDNTAANLILQEIGGVENFKVALKNIGDKTTKPARNEPELNLFNPKDNRDTSTPRQMVKNLQVYIFGDILSDDKKKLLIDWMSDNSITDTLIKAETPQGWKVIDKSGSGDYGARNDIAVIYPPNRKPIVMAIMSRRTEKNAKSDDAMIAEAAKRIFDNLVF	53.17	gnl|BL_ORD_ID|2486|hsp_num:0	2874
k127_204575_17	Loose	1280	54.299	macB	21.45	3000535	protein homolog model	macrolide antibiotic	antibiotic efflux	ATP-binding cassette (ABC) antibiotic efflux pump	MIHERRRLIPTMIAVIIGVAFVASTLMLMDSIKAATLRTQAAAVGDATAVVTAKEPSKPISPTTTDKIATVPGVISVEQTRNVLLQRTDNGQAALVNGHLIPTHPHLVKGRAPATLDEVAVNQSTADNNAAIGSKITVNDPSRDGAKSITLTVVGVLDPNSRTTTTPTSPEVYLSAANLASISGHRGANTVYVNSDHPAAQIVREVSKVVGTTATVRTADDERAHQADQASQGFAAMTAFMTAFTVIALAVAAMVIVNTFTILVAQRTRTLALARCIGATRKQVRRSVLGEALLTGLIGSVVGTGLGIGVTQLMLIGLKAAGSPIDTSVSVTVRSAIIPVLVGVVVTTLAALRPARRATKVTPVAALQPVTEAPAHKIGRVRVVFGTLLFLAGAALVVICAAGSMETRNAVMCGVAGGLISFAGVLVLAPVLISSLSRTIGAAHLGGIPGELAVENTQRNPRRTATTASALLIGVTLIATVATGAATGRASIGKMMNGHFPVDATVRAQDPLDSTTIHDAKKSDGVSQVATVTTVSGTVEAGGTATKVAVQGVSPEFPKVVRDESAAEGLDDNHVVGALPGVADGSKITVTIHGKTANLTLIRHGEENEGLIATRSVVTKLAPHARPTEMQVRYQDGTDHAKATQALSKSMSAHSGVTVTSSADQQVQIDKIINTMLGMVVGLLVISVIIAMVGVANTLGLSVVERTREIGLLRALGLTRAQVRSMFGKEALMLSGIATLLGITLGIGYGIAGSHALFSSLLTVQASVPWLQLLIVALVAVLAGWLASVIPGRRGANIEPAVALTEE*	MSLIECKNINRYFGSGENRVHILKDISLSIEKGDFVAIIGQSGSGKSTLMNILGCLDTAGSGSYRIDGIETAKMQPDELAALRRERFGFIFQRYNLLSSLTARDNVALPAVYMGMGGKERSARADKLLQDLGLASKEGNKPGELSGGQQQRVSIARALMNGGEIIFADEPTGALDTASGKNVMEIIRRLHEAGHTVIMVTHDPGIAANANRVIEIRDGEIISDTSKNPEIPASNVGRIQEKASWSFYYDQFVEAFRMSVQAVLAHKMRSLLTMLGIIIGIASVVSVVALGNGSQKKILEDISSMGTNTISIFPGRGFGDRRSGKIKTLTIDDAKIIAKQSYVASATPMTSSGGTLTYRNTDLTASLYGVGEQYFDVRGLKLETGRLFDENDVKEDAQVVVIDQNVKDKLFADSDPLGKTILFRKRPLTVIGVMKKDENAFGNSDVLMLWSPYTTVMHQITGESHTNSITVKIKDNANTRVAEKGLAELLKARHGTEDFFMNNSDSIRQMVESTTGTMKLLISSIALISLVVGGIGVMNIMLVSVTERTKEIGIRMAIGARRGNILQQFLIEAVLICIIGGLVGVGLSAAVSLVFNHFVTDFPMDISAASVIGAVACSTGIGIAFGFMPANKAAKLNPIDALAQD	125.47	gnl|BL_ORD_ID|445|hsp_num:0	487
k127_204575_18	Loose	1280	168.318	macB	38.64	3000535	protein homolog model	macrolide antibiotic	antibiotic efflux	ATP-binding cassette (ABC) antibiotic efflux pump	MSASVTAAATATSRTTSASAVRTLDLTKTYGSATTLVRALRSVTLDIPARQFTAIMGASGSGKSTLLHCITGLDSPTSGRVWIGDTEITHLDDDALTKLRRQHVGFVFQSFNLMPTLSAADNITLPLRLSHTKVDKAWFDHITEMLGITERLDHKPSQMSGGQQQRVAVARALVTRPDVIVADEPTGALDSQASDDLLTFLRHCVDDLGQTVVMVTHDRDAAARADNIVMVADGQVSTARS*	MSLIECKNINRYFGSGENRVHILKDISLSIEKGDFVAIIGQSGSGKSTLMNILGCLDTAGSGSYRIDGIETAKMQPDELAALRRERFGFIFQRYNLLSSLTARDNVALPAVYMGMGGKERSARADKLLQDLGLASKEGNKPGELSGGQQQRVSIARALMNGGEIIFADEPTGALDTASGKNVMEIIRRLHEAGHTVIMVTHDPGIAANANRVIEIRDGEIISDTSKNPEIPASNVGRIQEKASWSFYYDQFVEAFRMSVQAVLAHKMRSLLTMLGIIIGIASVVSVVALGNGSQKKILEDISSMGTNTISIFPGRGFGDRRSGKIKTLTIDDAKIIAKQSYVASATPMTSSGGTLTYRNTDLTASLYGVGEQYFDVRGLKLETGRLFDENDVKEDAQVVVIDQNVKDKLFADSDPLGKTILFRKRPLTVIGVMKKDENAFGNSDVLMLWSPYTTVMHQITGESHTNSITVKIKDNANTRVAEKGLAELLKARHGTEDFFMNNSDSIRQMVESTTGTMKLLISSIALISLVVGGIGVMNIMLVSVTERTKEIGIRMAIGARRGNILQQFLIEAVLICIIGGLVGVGLSAAVSLVFNHFVTDFPMDISAASVIGAVACSTGIGIAFGFMPANKAAKLNPIDALAQD	37.58	gnl|BL_ORD_ID|445|hsp_num:0	487
k127_204575_19	Loose	390	86.6557	evgA	27.04	3000832	protein homolog model	macrolide antibiotic; fluoroquinolone antibiotic; penam; tetracycline antibiotic	antibiotic efflux	major facilitator superfamily (MFS) antibiotic efflux pump; resistance-nodulation-cell division (RND) antibiotic efflux pump	MTDPIRLLLADDQQMVRAGFRLVLDAQPDMSVVGEANNGAEAVQLVDELAPDVILMDIRMPILDGLGATEKIMTSHPEAKILVLTTFDLDEYVHAALRAGASGFMLKDAGPTDLLAAIRAVRDGNSVVAPSATRRLIERFIPRQGAPTMTDPELVENLSDREREVLTCVAEGLTNSEIAERLYLAETTVKTHIGHILSKLGLRDRVSMVITAYDAGLVRPGR*	MNAIIIDDHPLAIAAIRNLLIKNDIEILAELTEGGSAVQRVETLKPDIVIIDVDIPGVNGIQVLETLRKRQYSGIIIIVSAKNDHFYGKHCADAGANGFVSKKEGMNNIIAAIEAAKNGYCYFPFSLNRFVGSLTSDQQKLDSLSKQEISVMRYILDGKDNNDIAEKMFISNKTVSTYKSRLMEKLECKSLMDLYTFAQRNKIG	109.31	gnl|BL_ORD_ID|934|hsp_num:0	1015
k127_204575_20	Loose	600	30.4166	ALG11-1	24.73	3006892	protein homolog model	carbapenem	antibiotic inactivation	ALG11 beta-lactamase	MSSASVPTRRPPGRLRRGYRWLHTRPMILDSVLAFLVLIVAFASWGHDTSHNTAHRVGMALWVLIVCACWIWARTKPEVTASVLVASHILQLAAHPSPSPQNVLVPLILYQLSLKTGPPRRGFWLAMCVIGPVSAGVSWGFAPTTLEPISYKAHLVRFCVTTIACMACCLAAWFAGSAVRDRRHTMEALRQRAIDLERERDQSIRLATQEERAKIARDMHDIVAHSLSVIVVQADGGAYLAHHEQAGDIETRLTASGQTLDTIATTARHALDETRRLVGVLRDNDTAPELAPTQGLDDIPGLVTKMTGALAITLTLEGSSECHKPLSQGAELACYRVVQEALTNVLKHGGPAATAHVTISHHPHDVTLEILDDGCGAGVTGIKRADEAGHGLVGMRERVSARGGTLEAGSRPDHGFRVHAVVPTH*	MAASAAVSLVVFLFVFVFTFAHAQDQPASWAQPQKPVRIFGNTWYVGTRGLSAILITSPTGAVLIDGAVREAASDIASNITSLGVRLEDIKLIVNSHAHNDHAGAIAELQRRTGATVAALPWSAEALRSGRKHQGDPQFESPTSPPDRVANVKTIQDGEVLRAGGVEVTAHKTAGHTPGGTTWTWRSCEENRCVDIVYADSLTAVSADGFRFTDNKTYPQAIDDFNKGYAFLRSASCDILVTPHPEASDFWGRIAKRDAGERDALIDRSQCARYADRADAQLQKRLATERAERPK	144.41	gnl|BL_ORD_ID|3281|hsp_num:0	4358
k127_204575_22	Loose	450	28.4906	armA	23.73	3000858	protein homolog model	aminoglycoside antibiotic	antibiotic target alteration	16S rRNA methyltransferase (G1405)	MSDKLRRVTTSNPTPTPAHELANDLATAFRGHPAGVAILTTMGVAGPEGLTVSSLASVSVVPAVVSVSLGHDSTTLAALTEGSRVIVHMLDADRAGLADDFAVPGADHFAGIAWRPSAEGAPRLETPGFVLHGFVQSMTDTGSATLIAVTIDRIEAGNCHAPGLVRMARGWYEIPR*	MDKNDVVKKILESKKYENLDSDIVEKVVSISEKKYKLKEVENYSKKKLHQIWGSYYSAYPNWDKLLKKYNQGQLSIEDLLKIHSSTNERVATLNDFYTYVFGNIKHVSSILDFGCGFNPLALYQWNENEKIIYHAYDIDRAEIAFLSSIIGKLKTTIKYRFLNKESDVYKGTYDVVFLLKMLPVLKQQDVNILDFLQLFHTQNFVISFPIKSLSGKEKGMEENYQLWFESFTKGWIKILDSKVIGNELVYITSGFQK	68.87	gnl|BL_ORD_ID|1283|hsp_num:0	1405
k127_204575_23	Loose	1900	31.9574	MuxB	27.59	3004074	protein homolog model	macrolide antibiotic; monobactam; tetracycline antibiotic; aminocoumarin antibiotic	antibiotic efflux	resistance-nodulation-cell division (RND) antibiotic efflux pump	MTATNARAQQTERMGTAPGFIAALDQSGGSTPKALKAYGIEPEVYGDDKGKMFDLVHEMRTRIITSPSFASDHILAAILFEMTMDREIEGTPTGDYLWEKKGIVPFLKIDKGLADEDSHVRLMKPIPGLDELLHRAVEEKHIFGTKERSVILDDDKAGIEKIVDQQFELGEQVRTAGLVPILEPEVDIHAPNKEKAEERLHDLIREHIDSLPIDARIMLKLTIPNSDDLYADFIADPKVLRVVALSGGYSREEANKKLARNRGLIASFSRALAEGLNAGQSQQEFDHTLRASIDSIYAASVS*	MNPSRPFILRPVATTLLMVAILLSGLIAYRFLPISALPEVDYPTIQVVTLYPGASPEIMTSSITAPLENQLGQIPGLNEMSSSSSGGASVITLQFSLQSNLDVAEQEVQAAINAAQSLLPNDLPNQPVFSKVNPADAPILTLAVMSDGMPLPQIQDLVDTRLAQKISQISGVGLVSISGGQRPAVRVRANPTALAAAGLSLEDLRSTVTSNNLNGPKGSFDGPTRASTLDANDQLRSADAYRDLIIAYKNGSPLRIRDVASVEDDAENVRLAAWANNLPAVVLNIQRQPGANVIEVVDRIKALLPQLQSTLPGNLDVQVLTDRTTTIRASVKDVQFELALAVALVVMVTFLFLRNVYATLIPSFAVPLSLIGTFGVMYLSGFSINNLTLMALTIATGFVVDDAIVMVENIARYLEQGDSPLEAALKGSKQIGFTIISLTFSLIAVLIPLLFMGDVAGRLFREFAITLAVAILISGFVSLTLTPMLSAKLLRHIDEDQQGRFARAAGRVIDGLIAQYAKALRVVLRHQPLTLLVAIATLALTALLYLAMPKGFFPVQDTGVIQGVAEAPQSISFQAMSERQRALAEVVLKDPAVASLSSYIGVDGSNPTLNTGRLLINLKPHSERDVTASEVIQRLQPELDHLPGIKLYMQPVQDLTIEDRVARTQYQFTLQDADPDVLAEWVPKLVARLQELPQLADVASDWQDKGLQAYLNIDRDTASRLGVKLSDIDSVLYNAFGQRLISTIFTQATQYRVVLEVAPQFQLGPQALEQLYVPSSDGTQVRLSSLAKVEERHTLLAINHIAQFPSATLSFNLAKGYSLGEAVEAIRGVEASLELPLSMQGSFRGAALAFEASLSNTLLLILASVVTMYIVLGILYESFIHPVTILSTLPSAGVGALLALMLAGQEIGIVAIIGIILLIGIVKKNAIMMIDFALDAERNEGKPPHEAIYQACLLRFRPILMTTMAALLGALPLMLAGGAGAELRQPLGITMVGGLLLSQVLTLFTTPVIYLYFDRLARRWAAWRKQRGLDLNTEAGFDGDAGR	29.05	gnl|BL_ORD_ID|2364|hsp_num:0	2718
k127_204575_25	Loose	1500	28.4906	rphB	30	3003992	protein homolog model	rifamycin antibiotic	antibiotic inactivation	rifampin phosphotransferase	MKLSLNDSTISRALLLFTSKPLAVQLIPHRRGQNWPQEDSPAMNSRSHLRRCPRKRPCQSNRHHPGKMFPMSDLRSTPKYTALLIGLMTFGLFFGAGNLIFPVELGRLAGPNTTVTGAGFLVTAVGIPIVAIISSAVSGCSSVHEMTSRVSPKYATIFTCLLYLTIGPAFAIPRTATVSYEVGVAPFIRGHGPALAIFTIVFFAMTLAAALKPGNLMGWVGRYLTPLFLALLAILIVATLVHPMPTLANRPPQPPYDHQPFMRGFLDGYNTMDALASLAFAIVIIEAINQRGSTGRRDAAHVTIRAGLVATIPLTLVYVCLAWLGRTSTLVVPNADNGGVVLAGVSRHYYGTAGQVLIAAIVLVACLKTAIGLVVSCAEIFRRMFPAGPSVRSWVVIFSAASAIIANAGLTTIIAWSTPVLMFLYPLAITAIILGLLDPWLGASRLPHRVMTGCVALAALPDLARALPVQGPGTRTITHVADMVLPWASDGLGWGLPAVIGLAVGWGASLVLSRSRRWGTSS*	MRSLVLDFQEMDKKQLGLVGGKGLHLGELSKIEGIRVPEGFCVTTIGYQRAIEQNETYQAMLNRLTMLSAEDRDQMVEISRKIRQTIMEVEIPSDVVTAVTRYLSRFGEEQAYAVRSSATAEDLPHASFAGQQDTYLNIIGVDAILQHISKCWASLFTDRAVIYRMQNGFDHRQVYLSVVVQRMVFPEASGILFTADPMTSNRKLLSIDAGFGLGEALVSGLVSADGYKVREGEIIEKRIAAKTLAIYGRKEGGTETKQIDPDQQKSQTLTDEQILQLARIGRQIEAHFGQPQDIEWCLAQDTFYIVQSRPITTLYPIPEANDQENHVYVSVGHQQMMTDPMKPLGLSFFLLTTPAPMRTAGGRLFVDTTAMLASPVSRENVLNTLGQSDPLIKDALMTILERGDFIKSLPIAENEQTPGKNNISSAGYQTPIDHDPTIVSDLMERTQSSIEVLKQNIQTKSGSDLFDFILEDIQELKKNLFDPQSSAVIMAAMNASTWINEKMNEWLGEKNAADTLSQSVPGNVTSEMGLALLDVADVIRPYPEIIDYLEQAKDDHFLDKLLTFDGGQQAQDAILDFLDKYGMRCAGEIDLTRTRWSEKPIALVPLILGNIKNFEPNASHRKFEQGRQEALKKEQELLDRLKQLPDGEGKAQETKRMIDLIRNFMGYREYPKYGMVNRYFIYKQALLKEAERLVQAGVIHHKEDIYYLTFEELDEVVRTNKLDNPGSMVEQQAKLAIRQMISKRKEEYNVFEKLTPPRVITSDGEIIAGEYKRENIPAEAIVGLPVSSGTVEGRARVILNMKDADLEEGDILVTAFTDPSWTPLFVSIKGLVTEVGGLMTHGAVIAREYGLPAVVGVENATKRIKDGQRIRVHGSEGYIEILS	59.16	gnl|BL_ORD_ID|2236|hsp_num:0	2528
k127_204575_26	Loose	900	29.6462	MdtQ	33.33	3007682	protein homolog model	monobactam; carbapenem; cephalosporin; cephamycin; penam; penem	reduced permeability to antibiotic	Outer Membrane Porin (Opr)	MDTNLTTMSRDAVTAATRHALAHGNPSVEPSHLLHALFTIPDNTVGPLVAGLGIDPQRVDAVATTAMRSLPSSTGASVAQPQLSGAFARVIADAQNRAEAMGDSFVATEHLLISLTAVPSDVQKGLAGLGFKPDSLAAAFNEGRGDRRVTSEESEGGETALAKYSLDLTERARAGKLDPVIGRDQEIRRVVQVLARRTKNNPVLIGEPGVGKTAVVEGLAQRVVAGDVPDSLKGRRVVSLDLSSMVAGAKYRGEFEERLKAVLNEIKEAEGQIITFIDELHTVVGAGASGEGAMDAGNMLKPMLARGELRMIGATTLDEYREHIEKDPALERRFQQVFVGEPSVEDTIAILRGLRERYEAHHKVRITDGALVAAASLSNRYITARQLPDKAIDLIDEAASRLRMEIDSSPEEIDTLRREVDRMKMEIFAVEKEDDPASQQRLERLRAEMADKEETLRGLESRWEAEKASLNEVGELKTRIDQLRTTAEKYQREGDFGKASEILYGQIPALEKEAEAANEAEEQGTRMVSEEVGTSDIAEVVSSWTGIPVGRMMQGEQEKLLHMEERLHERLIGQDRAVKTVSDAVRRSRAGISDPNRPTGSFLFLGPTGVGKTELAKSLAEFLFDDETALVRIDMSEYMEKYSVSRLVGAPPGYVGYEEGGQLTEAVRRRPYSVILLDEVEKAHPDLFNILLQVLDDGRLTDGQGRTVDFRNTILVLTSNLGSQFLSDANLDDQAKREAVMGAVHQAFRPEFLNRLDDVVMFDPLTMADLGRIVETNLTKLNSRLAERRITVAVTDAGKDWLAMAGFDPVYGARPLRRLMQTTIDDQLARKVLSGQVQEGDTATFDINEAGDGLTIL*	MKLILNKSVLAALPLAIALAGCAPSHEVANPPQQQIPASHVSMDLPAAVKNGWPQTDWWKDYHDPQLNNLIQRALANAPDMQIAEQRIRLAEAQARMSQANLGPEMDFSADIERQRMSAEGLMGPFATDTDGNTGPWYTNGTFGLTAGWDLDLWGKNRALVKARIGELKAQVAEQAQTRELLSGSVARLYWQWQTEAAIKAVLQQVKNEQNNIVTVDKALYQRGITNSAEGAENDINVSKTDQQLADVTGTMKEIEARLMALTNSQSQSLNLKPASLPTVSAQLPDTLGYELLARRPDLQVAHWYIEASLSEVDAAKAAFYPDINLMAFLQQDALHLSDLFRHSAQQMGVTAGLTLPIFDSGRLNANLDIASAQNSLSIAQYNKAVVDAVNQVAKTASQVETLMAKSQQQQQVEKDAQRVVDLAQARMAAGILPGSRVSMAKLPALQERITALRLHGQWIDASIQLTSALGGGYHQTVK	179.12	gnl|BL_ORD_ID|5014|hsp_num:0	6011
k127_204575_27	Loose	700	65.0846	Acinetobacter baumannii AbaF	23.11	3004573	protein homolog model	phosphonic acid antibiotic	antibiotic efflux	major facilitator superfamily (MFS) antibiotic efflux pump	MSDVQTAERTITSLVPARIDRLPWSKFHTMVIVGLGTAWILDGIEVQIVAANGFAKPLHMSTAEVTAAATFYLLGQVLGALFFGKLTDRIGRKKLFTLTLLVYLLGSGIAGLSFAPWFLYLCRFIAGSGIGGEYSAINSAIDELIPARYRGRVDLAVNGTYWAGVMLGSVATIYLLDPTRVAEFWGWRIGFFIGPVLGIVLILIRKHIPESPRWMLTHGYGEQAEEIVAGIEQDVQDSGHELEPVSDDQAITLEPEVRRQGRRSASQWWAEFKESGAELVEVFLRRYWKRTVLGVTLMVTQSFLYNAIFFTYEIVLSQFYSVSKADVGLYMIPFAAGNLLGPILLGRFFDTIGRRKIIFATYGIAAVVLAISAVLFQRDALTPTTHTIFWCVAFFFASAGASSAYLTVSEVFPLEVRGQAISYFFSIAQIAGAIAPLIFGNLIGDGSARGPLVGGYFIGAGIMLAGGLVALFMGVDAEGKGLEAITDPLSRDRAKKSAAQQAG*	MTTTLKKVVAASMVGSVAEWYEFFLYGTASALVFGELFFQQTGNAIDGILAAFALYAVGFLARPLGGLVFGHYGDKIGRKKLLQISLIIVGITTFLMGCIPTFHQIGYWAPTLLVILRLIQGFAFGGEWGGAVILVSEHSPDDRRGYWASWPQTGVPLGNLVATLVLLLLSKNLSPEQFLDWGWRCAFWFSAVVVLIGLWIRKNVDDAEVFKEAQAKQQLLEKQQLGIIEVLKYHKKSVIAGIGARFAENILYYMVVTFSISYLKLVVHKDTSQILLLMFGAHLIHFFIIPFMGHLSDIFGRKPIYLIGAVLTAFWGFVGFPLMDTGNDWLIMLAIVLGLFIESMTYSPYSALMTELFPTHIRYTALSFCYQVAPIMAGSLAPLIALTLLKEFNSSIPISLYLVAASLISIVSILLVKETKGRSLAFKD	117.48	gnl|BL_ORD_ID|2723|hsp_num:0	3277
k127_204575_28	Loose	1000	25.409	tet(43)	24.35	3000573	protein homolog model	tetracycline antibiotic	antibiotic efflux	major facilitator superfamily (MFS) antibiotic efflux pump	MTTRPATNDLSGADDTCAESVWQGAVVVGVSMRSGSPAALRWGLAEARRRGVTMVALTAFRPATTASTIKPTPSRGVGASDIMGHAKLGDLRQVVRRALGPNAEKAEDVELAAVRGGRSEVLVRTSQQACLLVVDSSSVNPEPIFASALLRNAQCPVVVMPRPVRKVHEKSDDIGSPAESGEN*	MPPSHHMLRPIEQCSILWNDVRYSNSVRLKEAGMTATTQASAPAARTYLSLRAAWIPLFALCLAFFVEMVDNTLLTIALPTIGRDLGASVTSLQWVTGAYSLTFGGLLLTAGSLADRFGRRRVLQIGLLAFGLISLTVIAVATAGQLIAVRAALGLAAAAMAPITNSLVFRLFEGEDLRRRAMTLMIVVGMSGFILGPLLGGTVLAHASWQWLLLINAPIALIALIGVRLGVPADDAEGLTKDRLDVKGSALSIAAIGLACYTLTSGVEHGWMSAVTWACGIGAAAALMGFVWHERRTDHPMLDLDVFRNRTVRGASIAQVGTSIAMASLMFGLILHFQGAYGWSPMRAGLANLPLILTMILATPVSEGLAKRFGHRIAMLIGAGLLAGSLAGLAWGVGHGYLVIAVFMVTFTLGLRTVMTIAAVGLVGAMPENRTSLGAALNDTAQEVGTSLGMAVIGTLIAVLXTTTLPNGDXSLDLATSYFAGERIAYLFLAVVVGVIAGWGALTLSNSKEMEDVH	35.45	gnl|BL_ORD_ID|1631|hsp_num:0	1773
k127_204575_29	Loose	500	29.6462	ErmH	33.87	3002823	protein homolog model	macrolide antibiotic; lincosamide antibiotic; streptogramin antibiotic; streptogramin B antibiotic	antibiotic target alteration	Erm 23S ribosomal RNA methyltransferase	MPSVSRRLFIQAGAMVTVAGAAAGQSWPALAAPYTNGGTASEQPGARGAIALLPDTQFYSRYGVKSADLFARQYPGLPNPYDCQTKWIVDHTARYNIAMTHHLGDVCDQSGEGHEDQYVVANRAMKILDDAKAPYSVAPGNHDVADGFRFYRKYFPRRRQAQSPSFREMGPSGLSNWHEFTVAGVPMMAVNVPWGSDGDDLDWAESVLNAHKTVPTIITTHQIIDISPTGTALSTSFGQRLWNRLINHHNQVFLTVNGHHHGATNRIVTNADGQPVFQQLLDYQMAYQGGNGLMALMEFDFTHNQLCQTAFSPWVPLKGDHANSLDRALLTGPGDTWVTSFDFASRFASFGADFHPTGKVRSATSELREELRAAFTPIAALPLVKPKDEQDYPRLPGTVAHWRPVKRDGMLVEQDISGNGNDMALVTAGIAANAVTLVADHMTYSSATHAVRFTPKATHMFSYFATDKNAPVNKERFEKGYTFETFIKIDKDYSSANYWGAFVCRGGRRGDLPNFKVPGADADDLKEPPMAGAISSLKEMQWAFTDVGKAGHGYSVWSGDVDLDKWYHVAVVDDPEQGSVVMYINGVPMLRNEYGTPGVAHGINGFDDRAWIIGGSMYNNQMGTGFFGTIGEMRLIDYPTGPSQWLTARAPKASSPDPTRESSTAPGTGR*	MAALLKRILRRRMAEKRSGRGRMAAARTTGAQSRKTAQRSGRSEADRRRRVHGQNFLVDRETVQRFVRFADPDPGEVVLEVGAGNGAITRELARLCRRVVAYEIDRHFADRLREATAEDPRIEVVAGDFLKTSQPKVPFSVVGNIPFGNTADIVDWCLNARRLRTTTLVTQLEYARKRTGGYRRWSRLTVATWPEVEWRMGERISRRWFRPVPAVDSAVLRLERRPVPLIPPGLMHDFRDLVETGFTGKGGSLDASLRRRFPARRVAAGFRRARLEQGVVVAYVTPGQWITLFEELHGR	224.41	gnl|BL_ORD_ID|1098|hsp_num:0	1193
k127_204575_30	Loose	700	23.483	DHA-12	39.13	3002143	protein homolog model	cephalosporin; cephamycin	antibiotic inactivation	DHA beta-lactamase	MTSWCPCGSGRNLDQCCGPILDDPRRAETAEALMRSRYTAHTLGRWNHLWVTWHPRTRPEIIKDVPLQWTGLTIVDVAQRQPSDQYGVVEYIARHSEGILHERARFEYRARRWFYVDGDLLD*	MKKSLSATLISALLAFSAPGFSAADNVAAVVDSTIKPLMAQQDIPGMAVAVSVKGKPYYFNYGFADVEAKQPVTENTLFELGSVSKTFTGVLGAVSVAKKEMSLNDPAAKYRPELTQPQWKGITLLDLATYTAGGLPLQVPDAVKSRADLLHFYQQWQPSWKPGDMRLYANSSIGLFGALTANAAGMPYEQLLTTRILSPLGLSHTFITVPESAQSQYAYGYKNKKPVRVSPGQLDAESYGVKSASKDMLRWAEMNMEPSRAGNADLEMAMYLAQTRYYKTAAINQGLGWEMYDWPQQKDMIVNGVTNEVALQPHPVTDNQVQPYNRASWVHKTGATTGFGAYVAFIPEKQVAIVILANKNYPNTERVKAAQAILSALE	32.45	gnl|BL_ORD_ID|780|hsp_num:0	846
k127_204575_31	Loose	1700	26.5646	LpeB	27.42	3004100	protein homolog model	macrolide antibiotic	antibiotic efflux	resistance-nodulation-cell division (RND) antibiotic efflux pump	MSHGVVATVLLAGLTGLGLAGCSGAAGIYNSGEEAAKGSRSGVEATSEAHAGATPDQKWTHCTPGARSKDVTAMKPDTDTTLTIGAFNGWDESWATAGLIKQVLKKDGYTVTIKGFDAGVGYQATADGDIDIITDSWLPVTQAGYIRKYGPKLENLGCWYDNAKLTIAVNKDSPAHSIADLKKTGGSYGNVIYSIEPGAEMTKTIANQTLPMYGLSNIALKTSSTPAMLAQLQKATSAGNNVAVTLWRPHWAYDAYPVRDLADPKNAISNAELIYSFGRPGFEKDHPKAAQLIRNLAIDDAHLSSLEHLIVDTTKRGGQQDTAISRWMADNPDWVNDWIAGKLGSR*	MKLTSYFIKHPVITIILNAMIVVLGLLCLYNLSVREYPDINFPTITVSASYPNASPDLVETAITNVLEDRLAGIEGLETITSQSSAGYAQITLMFRSGTSMDRALSTTQDAVGVAKALLPPEVRSPTVERQRKSNGLPFIGISLESTSKDFGELTHYANLNLKNVFRSVQGVASVEVWGQPYTYNITLQPEKLFSFGVNVDEIVNALAKNRISLPAGNYRNKIPSTLNSELKTREDYENLLIKANSKHPILLKSLANVALETDNSQMRVRVNGHAGVVLSINKANEANPIEVSKEIRKVIKGLQQGLPKDLKINTIIDQSDFINASIKNIRSAIGEAIFLVLIIVFLFLRNIKATIIPLITIPISLLGSLLFLKLFGFSINLMTLLAMVLAIGLVVDDAIIVLENIWRHIESGLSPLDAALKGAREIGFAIIAMTFTLSSVYLPIAFIQGMLGQLFVEFAVALAGSVFISGIVALTLSPLMCANLLSASSKNWWPQFDNALEKLTKHYSNILQFILKHQKITLLTALISVVACFGFYNLISHETAPKEDRGLIGIYIPPVAGEDIGMLDNKTGKLEKKLDAIPEANNRLTFIGDWGGSIVLPLKPHAQRHRSANQIVEKLRPSFNHFPSMDPHVWSWDTGLPGVDDAGSGSELTLVISTPDHFRQLFDETEKLKSVLDKSKLFAAVNYDLRLDTMGYNIDLDYNQLAKLGLTANQVAKTIEVFFSGDKSQTFEKDGVVYNISIKGDSSPWTLNELYLTTNEGKSVSLGAITKMQPKAQPATLDHYQQMRSTTLHVQLHKGDSMAKAIEKLWGTTKEVMPQHYKLTWIGAAKAFHESSNSMLFLFFLSLAFIYAILCTQFENFTDPFIILFTVPLACSGALLFTYLFGQSLNIYTQVGLITLIGLISKHGILIVEFANKLHKDGASLPEAIQKSAALRLRPILMTTGAMVFGAIPLVLSHDAGSESRHAIGTVLISGLGLGTLFTLFVLPAVYNIIKSKLIDMQKTGGKKRCSKE	34.22	gnl|BL_ORD_ID|2387|hsp_num:0	2759
k127_204575_32	Loose	500	27.7202	OXA-59	41.18	3001772	protein homolog model	penam	antibiotic inactivation	OXA beta-lactamase; OXA-42-like beta-lactamase	MRAGGADQSWIDPEDPTRLEFDYMQRIADHLDVHRPAGERMRVIHLGGAGMCLARYVATTRPTSPQIVCEPDAELTAEVRRKAPLPARSGIKVRPVDGRSGLAAMREDFADVVILDAFDGARVPGDLVTVEFFAEVSRILHSDGIEVANLADSAPLTWTKRVARSAEEVFTNVCLAAESATLKGRRYGNVVLAASNGPLHEEELARRCSGAPFPFRLITGDALAKLLADARPFRDGESESSPGPPGGATFFS*	MKFRHALSSAFVLLGCIAASAHAKTICTAIADAGTGKLLVQDGDCGRRASPASTFKIAISLMGYDAGFLRNEHDPVLPYRDSYIAWGGEAWKQPTDPTRWLKYSVVWYSQQVAHHLGAQRFAQYAKAFGYGNADVSGDPGQNNGLDRAWIGSSLQISPLEQLEFLGKMLNRKLPVSPTAVDMTERIVESTTLADGTVVHGKTGVSYPLLADGTRDWARGSGWFVGWIVRGKQTLVFARLTQDERKQPVSAGIRTREAFLRDLPRLLAAR	94.05	gnl|BL_ORD_ID|1323|hsp_num:0	1449
k127_204575_33	Loose	650	25.7942	vanS gene in vanO cluster	28.85	3002941	protein homolog model	glycopeptide antibiotic	antibiotic target alteration	vanS; glycopeptide resistance gene cluster	MPKPIVVARVIVIGLSAIWVLILCGLWTAGHGGDQSVVDPVLTSFALIMDSGAWASYLLIPVAGCVLTVTMGRGHAIDRYLFTALSLGWMWRLSRGIELVGGLGVIGIMAIALVLAVVWSAPVNAWVKAVAKRDMVIANPPEEGWLEPGQVQPWQATNRRKW*	MLAGVLLLAAVWVFLLRGRSTNFQFPALADFARVFDPSNFGPVVFVPAAILALGFLLVFGLVGGWILAGRMLAPLARITRAAREAGSGSLSYRIELEGRNDEFRELADAFDAMLARLEARDAAQQRFAANASHELRTPLAITQTLLDVARNDPNRDGGELDERLRAVNARAIELTEALLLLSRTDQRSFSREDVDLSLIAEEAAETLLPFAEKHGVSIETSGDIAPVIGSHALLLQLTTNLLHNAIVHNVPEHGSVQISTAIGSESVMLTVENTGDKLSPQLVSTLTEPFQRGTARTRGDDARVGLGLAIVKSITQAHDGSLTLSPRAAGGLSVAVRLPAAQRRP	47.25	gnl|BL_ORD_ID|4725|hsp_num:0	465
k127_204575_34	Loose	700	25.7942	Klebsiella pneumoniae KpnG	32.26	3004588	protein homolog model	macrolide antibiotic; fluoroquinolone antibiotic; aminoglycoside antibiotic; carbapenem; cephalosporin; penam; peptide antibiotic; penem	antibiotic efflux	major facilitator superfamily (MFS) antibiotic efflux pump	MTLPALLTPAWMDPQAIIQGTGAAAVWVVALIAFAECGLAVFFMPGDSLLFALGMFAAVGVNSTVPLVHYGSTATTLIIVNLVLIVCAIAGNICGYWIGYLVGPKLFREREGLMGKVFSPKHVDTTHEFFRKHGSVALILARFVPIVRTFVTMIAGVGRMTFRKFITYTAIGGILWVLIAVQAGYFLGQIPVVRNNFEAALLLIIVVSVLPMGIEWLKARRKGQASQPQSARRSRAE*	MSANAESQTPQQPGSKKGKRKGALLLLTLLFIIIAVAYGIYWFLVLRHYEETDDAYVAGNQVQIMAQVAGSVTKVWADNTDYVQKGDPLVTLDRTDAQQAFEKAKTQLAASVRQTRQQMINSKQLQANIDVKKTALSQAQADLNRRIPLGAANLIGREELQHARDTVASAQAELDVAIQQYNANQAIVLGTRLEQQPAVLQAATEVRNAWLALQRTQIVSPISGYVSRRSVQPGAQIGTTTPLMAVVPATNLWIDANFKETQLAHMRIGQPATVISDIYGDDVKYTGKVVGLDMGTGSAFSLLPAQNATGNWIKVVQRLPVRIELDEKQLAEHPLRIGLSTLVEVNTTDRDGEMLASQVRSSPVYESNAREIALDPVNKLIDEIIQANAG	61.03	gnl|BL_ORD_ID|2738|hsp_num:0	3298
k127_204575_35	Loose	450	39.6614	tsnR	24.43	3003060	protein homolog model	peptide antibiotic	antibiotic target alteration	non-erm 23S ribosomal RNA methyltransferase (A1067)	MCVPSADELADAPSLQIPSQLAATVVGVGPMPKPWPDDPRLDPELLASGDRRNVIDRYRYWTMEAIVADLDAQRSRLHVAIQNWEHDFNIGSVVRTANAFNVAAVHILGRRRWNRRGAMVTDRYLHVYHHPDVSAFLAWLDEHGVTPVGVDNLPGAVPLETAQLPQDCCLVFGSEGPGLTDEVVKGCEQLVAITQYGSTRSMNAGAAAAIAMYAWTTQWRPKPPAS*	MANLDVIVDRSDPAVQRIVDVTKHSRSVVRTVLIEDIEPLTQSIRAGVEFTEVYGLDTVPFPGDLLAACEKRGIRVRLLSAAVANQVFKTEKKPKVFGIAKVPPAGRFADLESLSGDVVLLDGVKIVGNIGAIVRTRSALGAAGIVLVDSGLGTIADRRLIRASRGYVFSLPIVLATRDEALAFFRDGGMRPVVFEADGKLSIGELDGIDERLVLVFGSEKTGPSGEFAGVATESVSIPMNPAAESLNVSVSAGIALHRRARRNLSRPRG	84.07	gnl|BL_ORD_ID|148|hsp_num:0	49
k127_204575_36	Loose	450	26.1794	Streptomyces lividans otr(A)	45.24	3007127	protein homolog model	tetracycline antibiotic	antibiotic target protection	tetracycline-resistant ribosomal protection protein	MSTPPTEEPPRLVVAFNPVPSASRVAHHHATRFRLAVQAFVVVVIGGLLWALTADAFQLSTVMWMLGAWVVLFLVLFVIQNLRLHAARKDLLDVGEGPALIVRLGGLCLRRALRSGSQEPAATFMDEVTWDELSAVKVEGSSIGSGPGLVVHADDGRQGEVPLSWLDSQLADIDAAVTSASGGRIRVEQDGVDAAD*	MRTLNIGILAHVDAGKTSLTERLLFDHGAVDRLGSVDAGDTRTVDGGIERRRGITIRSAVAAFTVGDTRVNLIDTPGHSDFVAEVERALEVLDGAVLLLSAVEGVQARTRVLMRALRRLRLPTIVFVNKIDRAGARTDGLLGDVRRLLTPHVAPLTEVADAGTPRARVTRRPPDGRTAEALAEVDTEVLAALVDGPEPTGEDVARALAARTADGSFHPLYHGSALGGQGVAELVEGLLGLIPAATPGTSGGTSGGTEPRGTVFAVRPGPAGERTAYLRLYGGEVHPRRRLTFLRRESDGRTTEVSGRVTRLDVVGGDATLTAGNIAALTVPGGLRVGDRLGGPTDRAPQFAPPTLQTLVRARHPEQAAPLRSALLALADQDPLLHARPAASGATALLLYGEVQMEVLAATLAEDFGIEAEFTPGRVRFLERPAGTDEAAEEMPWLDRTRYFATIGLRVEPGPRGSGGAFGYETELGALPRAFHQAVEETVHDTLRTGLTGAAVTDYRVTLIRSGFSSPLSTAADFRGLTPLVLRRALARAGTVLHEPYQAFEAEVPADTLAAVTALLASLGADFTGTTGGDPAWIVTGELPARRVREAELRLPGLTHGEAVWSSRPCEDRPLKAGNSGPGTGVGGHSGE	30.83	gnl|BL_ORD_ID|4801|hsp_num:0	5797
k127_204575_37	Loose	960	28.1054	lsaC	30.51	3003112	protein homolog model	lincosamide antibiotic; streptogramin antibiotic; pleuromutilin antibiotic	antibiotic target protection	lsa-type ABC-F protein	MPIATPEVYGEMIDRAKEKGFAYPAINVTSSQTLNAALQGFTEAGSDGIIQISTGGAEYASGQTVKDMVTGAVALAEYAHVVAKSYPINVALHTDHCQKEKLDKYVNPLIAISQERVDKGQDPLFNSHMWDGSAIEVEENLQIAEELLSRTAKAKLILEIEVGAVGGEEDGVTGEINEKLYTTVADGMRTLEVLGLGEKGRYTTALTFGNVHGAYKPGYVKLRPEILKEIQDECGKKYGKDKPFDLVFHGGSGSTAQEIADAVSYGVIKMNIDTDTQYAFSRPVVEHMFKNYDGMLKIDGEVGNKKMYDPRSWGKKAEAGMAARIVEACEQLGSKGTSVSA*	MSTIKIENLTFSYYGYVKPVFENVSFSFDTNWKTGLIGRNGIGKSTLFKLLLNQEVYKGKISKSVDFIKFPPNLSDTSKLGIELYRELISDEEEWKLFRELHLLKVDESLIYRKFETLSKGEQTKILLAILFTREDGFLLIDEPTNHLDMDGRKIVSEYLKNKKGFLLISHDRDFLDGCINHIISINRNSIDVQSGNFTSWYENKLMKDQFEISQNEKLRKDIKRLKEAARQSQIWSDKVENTKNGVKVSGVKPDKGHIGHQSAKMMKKSKNLENRQNKAIEEKQNLLKDIETKESLLLHPLHHHKNPLISVCDLSSYYGKKQILSNISFDIKQGDIVAIYGGNGSGKSTLIKILLGLNHEYSGDVKLASNLKISYVPQDTSNLTGSLNEYIHKQGVDETLCKTILRKLDFARELFEIDMKNYSDGQKKKVLIAVSLSKSAHIFIWDEPLNYLDVISRIQIEEIIKEANPTLIFVEHDKSFVEDIANKIIRL	69.51	gnl|BL_ORD_ID|1599|hsp_num:0	1748
k127_204575_38	Loose	2090	22.3274	cmeB	35.48	3000784	protein homolog model	macrolide antibiotic; fluoroquinolone antibiotic; cephalosporin; fusidane antibiotic	antibiotic efflux	resistance-nodulation-cell division (RND) antibiotic efflux pump	MWQAWYPWHVPRLFFRTPGMQKKSMDSEDKTKHFGADNMGVLLDMNGAISTPDAIDNYRVQDLVAPNTSRDSHSPLPPLPSHR*	MFSKFFIERPVFASVVAIIISLAGVIGLTNLPIEQYPSLTPPTVKVSATYTGADAQTIASTVASPIEDAINGADNMIYMDSTSSSSGTMSLTVYFDIGTDPDQATIDVNNRISAATAKMPDAVKKLGVTVRKTSSATLAAISMYSSDGSMSAVDVYNYIALNVLDELKRVPGVGDANAIGNRNYSLRIWLKPDLLNKFKITATDVISAVNDQNAQYATGKIGEEPVTQKSPYVYSITMQGRLQNPSEFENIILRTNDDGSFLRLKDIADVEIGSQQYSSQGRLNGNDAVPIIINLQSGANALHTAELVQAKMQELSKNFPKGLTYKIPYDTTKFVIESIKEVIKTFIEALILVIIVMYMFLKNFRATLIPMIAVPVSLLGTFAGLYVLGFSINLLTLFALILAIGIVVDDAIIVVENIDRILHENEQISVKDAAIQAMQEVSSPVISIVLVLCAVFIPVSFISGFVGEIQRQFALTLAISVTISGFVALTLTPSLCALFLRRNEGEPFKFVRKFNDFFDWSTSVFSAGVAYILKRTIRFVLIFCIMLGTIFYLNKAVPNSLVPEEDQGLMIGIINLPSASALHRTISEVDHISQEVLKTNGIKDAMAMIGFDLFTSSLKENAAAMFIGLQDWKDRNVSADKIAMELNKKFAFDRNASSIFIGLPPIPGLSITGGFEMYVQNKSGKSYDQIQKDVNKLVAAANQRKELSRVRTTLDTTFPQYKLIIDRDKLKHYNLNMQDVFNTMNATIGTYYVNDFSMLGKNFQVNIRAKGDFRNTQDALKNIFVRSNDGKMIPLDSFLTLQRSSGPDDVKRFNLFPAAQVQGQPAPGYTSGQAIEAIAQVAKETLGDDYSIAWSGSAYQEVSSKGTASYAFALGMIFVFLILAAQYERWLIPLAVVTAVPFAVFGSFLLVYLRGFSNDIYFQTGLLLLIGLSAKNAILIVEFAMEERFKKGKGVFEAAVAAAKLRFRPIIMTSLAFTFGVLPMIFATGAGSASRHSLGTGLIGGMIAASTLAIFFVPLFFYLLENFNEWLDKKRGKIHE	8.08	gnl|BL_ORD_ID|688|hsp_num:0	748
k127_204575_39	Loose	750	26.1794	mef(E)	36	3000614	protein homolog model	macrolide antibiotic	antibiotic efflux	major facilitator superfamily (MFS) antibiotic efflux pump	MSRPEPTGENRIVEPEEIFFSTTDAKGIIEKANSVFVDISRYSWDDLIGAPHNIIRHPMMPGAAFLAMWATIQTGEPFCAYVHNLAADGATYTVLATVVPLGEGYLSVRVTPQVPEMLQAAETVYQAARDAEWIAGEQGCGAPERARRGLEAVQAALEQAGYPDYGTFMRKALVQEVSVRRRQHRASRGMIDETTLGQLSGQVNRARELVETWLETFDGLSDFSVKAGRTARTLGRAMTESQRTADAITDSREATEASLRPLVTVLTLWSRMDAEIAPLVNGVVADLDAMATSADLTSFRLAVAYIQVESTRSFVSELWAEVDGWQHALPAIDDLSRAVEEAMSEANRRLDEVRELADQAAARTQELAELMAMPTALLTSWQQMASQRELSAGVADLVPQVEEQIGASQAMAAELTDVVAGLHQLAGASNGEFDVSVLAEIRRLGAEVAAGR*	MKIDKKNEAFLIVSRGISRIGDIMFDFANNTFLAGLNPTSLSLVAVYQSLESVIGVLFNLFGGVIADSFKRKKIIIVANILCGIACIILSFISQEQWMVFAIVITNIILAFMSAFSGPSYKAFTKEIVKKDSISQLNSLLEITSTIIKVTIPMVAILLYKLLGIHGVLLLDGFSFLIAASLISFIVPVNDEVVTKDKMTIGGVLNDLKIGFKYIYSHKTIFMIIILSAFVNFFLAAYNLLLPYSNQMFGEISDGLYGVFLTAEAIGGFIGAILSGVINKTLSSKRLMVFLSCSGLMLMLSTPLYFLFQNFIILAFSPALFSLFISIFNIQFFSIVQREVDTEFLGRVFGIIFTVAILFMPVGSGFFSVVLNPNNTFNLFIIGVSITILSLIFSTLLKRYDKNS	112.41	gnl|BL_ORD_ID|4972|hsp_num:0	1401
k127_204575_40	Loose	500	27.7202	rmtD2	30.65	3004677	protein homolog model	aminoglycoside antibiotic	antibiotic target alteration	16S rRNA methyltransferase (G1405)	GTGINHVLHGHASGKQALMRVAEHELGNANLSWTHESNLCTFAEAVTDLGSKFHTLTVFSHEGVHPRTPTGRPELLDRRHEPAVAGSPARSASGRHLGSETANLSQH*	MSELKEKLLASKKYRDVCPDTIERIWRECSAKFKKEKDADKAAREALHGVTGAFMTEREYKRAMELAATRDWEALLGMHASTRERLPVESMDRVFDQLFEAIGTPARILDLACGLNPVYLAHRLPNAAIAGVDISGQCVNVIRAFGGAEARLGDLLCEIPEDEADAALMFKVLPLLERQRTGAAMEALMRVNAEWIVASFPTRSLGGRNVGMEKHYSEWMEAHVPENRAIAARLTGENELFYVLKRK	43.72	gnl|BL_ORD_ID|2226|hsp_num:0	3376
k127_204576_1	Loose	950	26.9498	msrC	39.29	3002819	protein homolog model	macrolide antibiotic; streptogramin antibiotic; streptogramin B antibiotic	antibiotic target protection	msr-type ABC-F protein	LRTVYKSFMEIGTAILMSTGLAVSLIVMSKGKSSSSMSLDQYLFGSIVTISEEQVISLFVIAAVVLILTFLFLRPMYILTFDEDTAFVDGLPVRTMSILFNMVTGVAIALMIPAAGALLVSTIMVLPASIALRLGKNFKSVMLLASAIGFLGMVAGLYISYYAETPASASITIIFVTVFLLISLVRRFIK*	MENLAVNITNLQVRFGNQLELSIDSLRVYQQDRIGIIGENGVGKTTLLKLIVGELIPNQGKIQTEITFNYLPQLTYLAEAKDLNLELASHFQLKLEETSERKWSGGEERKIELIRLLSSYEQGMLLDEPTTHLDRKSMDRLIEELRYYYGTLIFVSHDRYFLDELATKVWEVKDGEIREFPENYSAYLTQRELEKKTQLREAESIMKEKKRLEKSIQEKKKQAEKLEKVSSKKKKQQIRPDRLSSSKQKDSVQKAIQKNTKTLERRLQKIGETTKPQQMKQIRFPVPKSLELHNRYPIMGQNIQLERSGRTLLINSDFQFSLGKKIAIVGENGSGKTTLLEHIRKQGEGILLSPKVSFQVYQQKDYQMTSEESVIRFVMRQTEFSESLVRSLLNHLGFAQETLTKPLCTLSGGEATRLTIALLFTKPSNVLLLDEPTNFIDVATIEALEQLMQVYPGTILFTSHDSYFVERTADEVYEIKGQKIKKVLTRNF	38.82	gnl|BL_ORD_ID|1888|hsp_num:0	2054
k127_204576_2	Loose	530	28.8758	OXA-899	26.51	3005093	protein homolog model	cephalosporin; penam	antibiotic inactivation	OXA beta-lactamase; OXA-22-like beta-lactamase	MKKISLLLASLCALFLVACSNQKQADGKLNIVTTFYPVYEFTKQVAGDTANVELLIGAGTEPHEYEPSAKAVAKIQDADTFVYENENMETWVPKLLDTLDKKKVKTIKATGDMLLLPGGEEEEGDHDHGEEGHHHEFDPHVWLSPVRAIKLVEHIRDSLSADYPDKKETFEKNAAAYIEKLQALDKAYAEGLSQAKQKSFVTQHAAFNYLALDDGLKQVAISGLSPDAEPSAARLVELTEYVKRNKIAYIYFEENASQALANTLSKEAGVKTDVLNPLESLTEEDTKAGENYISVMEKNLKALKQTTDQEGPAIEPEK	MMKRRHAATGALLAALATFAHAEHPICTIVADGATGKAVLQEGRCDERVTPASTFKLALAVMGFDHGFLKDEHTPVEHFRHGDPDWGGEAWHQPIDPALWLKYSVVWYSQRITHAMGAQTFQAYVRKLGYGNMDVSGDPGKNNGMDRSWITSSLKISPEEQVGFMRRIVNRQLPVSARTYEMVDRTVQTWQVPGGWSVHGKTGTAGPAPGNTSPDGTWDQAHAYGWFVGWARKGDKTYVFANLIQDDKVEPTSGGIRSRDALLARLPEVLAFAGQ	115.64	gnl|BL_ORD_ID|2815|hsp_num:0	3826
k127_204581_1	Loose	400	23.483	EBR-2	36.84	3004463	protein homolog model	carbapenem; cephalosporin; penam	antibiotic inactivation	EBR beta-lactamase	GLYYFQFVNQIMGSGHSSNSAFIWIGGTFQRNISPARKLNLLLKPLRQGT*	MKKIFSLIALIGSFAFGQIKPIQIDPINNNLFVYQTFNSFNDVEYNANGMYLVTNKGIVLFDVPWQKSQYQELNDILQEKYNLPVIAVFATHSHDDRAGDLSFYNELNIPTYATSLTNSKLKKEGKATSKFEIELGKTYKFGNEKFVVEYFGEGHTSDNVVVWFPKYKVLNGGCLIKGADAVNLGYTGEANVVEWPKTVHKLVAKHPTIKQVIPGHDNWKATGHIENTFKLLEKK	21.7	gnl|BL_ORD_ID|2464|hsp_num:0	2900
k127_204588_1	Loose	900	20.0162	PmpM	45	3004077	protein homolog model	fluoroquinolone antibiotic; aminoglycoside antibiotic; disinfecting agents and antiseptics	antibiotic efflux	multidrug and toxic compound extrusion (MATE) transporter	MSYLKCDFSKFMGNFLHCVMALLKIIKENIDMSLCYLK	MNSPALPLSRGLRIRAELKELLTLAAPIMIAQLATTAMGFVDAVMAGRASPHDLAAVALGNSIWIPMFLLMTGTLLATTAKVAQRHGAGDQPGTGPLVRQALWLALLIGPLSGAVLWWLSEPILGLMKVRPELIGPSLLYLKGIALGFPAAALYHVLRCYTNGLGRTRPSMVLGIGGLLLNIPINYALIYGHFGMPKMGGPGCGWATGSVMWFMFLGMLFWVNKASIYRASQLFSRWEWPDRATIGPLVAVGLPIGIAVFAESSIFSVIALLIGGLDENVVAGHQIALNFSALVFMIPYSLGMAVTVRVGHNLGAGLPRDARFAAGVGMAAALGYACVSASLMLLLREQIAAMYSPDPAVIAIAASLIVFSALFQFSDALQVTAAGALRGYQDTRVTMIMTLFAYWGIGLPVGYSLGLTDWFQEPTGPRGLWQGLVVGLTGAAIMLCIRLARSARRFIRQHERLQREDAEAASVLGR	7.97	gnl|BL_ORD_ID|2378|hsp_num:0	2734
k127_204591_2	Loose	1500	605.905	Clostridioides difficile gyrA conferring resistance to fluoroquinolones	43.45	3003995	protein variant model	fluoroquinolone antibiotic	antibiotic target alteration	fluoroquinolone resistant gyrA	MSEIIQDLSLEDVIGDRFGRYSKYIIQERALPDVRDGLKPVQRRILYAMYSSGNTFDKNFRKSAKTVGDVIGQYHPHGDSSVYDAMVRLSQDWKLRHVLIEMHGNNGSIDTDPPAAMRYTEAKLSQLSEELLRDINKETVSFIPNYDDTTLEPMVLPARFPNLLINGSTGISAGYATDIPPHNLGEVIQATLKYIDNPDITVSQLMKYMKGPDFPTGGIIQGIDGIKKAYETGKGKVVVRSKVDEETLRNGRKELIVTEIPYEVNKSNLVKRIDELRADKKVDGIVEVRDETDRTGLRIAIELKKDVNSEAIKNFLFKNSDLQISYNFNMVAISDGRPKLMGIKQIIDSYINHQIEVVANRTKFDLEHAEKRMHIVEGLMKALSILDEVIALIRNSKNKKDAKDNLVAEYDFTEAQAEAIVMLQLYRLTNTDIVALEQEHDELSNLIKDLRHILDDHDALLNVIKNELTEIRKNFKTDRLSTIEAEISEIKIDKEVMVPSEDVVLSLTRHGYIKRTSTRSFNASGVSEVGLKDGDSLLKYLDVNTQDTALVFTNKGRYLFIPVHKLADIRWKELGQHVSQIVSIDEDEQVIDVFNEKDFKEQQAFYIMATRNGMIKKSTVPLFKTTRYNKPLIAMKVKDQDEVINVLRVEEDQLITVITHKGMSLTYSTNELSDTGLRAAGVKSINLKDEDYVIMTQTITNKESILMATQRGAVKHIGFKVLQEAKRAQRGITLLKELKKAPHRIVAADVVRSDNTTYTLYSAKDQETGDIASIHKSEQYTNGSFIVDVDDFGEVEGMYLQ*	MEENNKILPIEIAEEMKKSYIDYSMSVIAGRALPDVRDGLKPVHRRILYSMSELNLTPDKPYRKSARIVGDVLGKYHPHGDTAVYYAMVRMAQDFSTRALLVDGHGNFGSVDGDSPAAMRYTEAKMSKLSLELLRDIEKETVDFKPNFDESLKEPSVLPARYPNLLVNGSNGIAVGMATSIPPHNLAEVIDATVYLIDNPECSVDDLIKFVQGPDFPTAAIIMGKESIAEAYRTGRGKVKVRSRAFIEELPKGKQQIIVTEIPYQVNKAKLVERIAELVKEKRIEGISDLRDESNRNGMRIVIELKRDANANIVLNNLYKHSQMEDTFSIIMLALVDGQPRVLNLKQILYHYIKHQEDVVTRRTKFELNKAEARAHILEGLKIALDNIDAVISLIRASKTGQEAKLGLIEKFKLTEIQAQAILDMRLQRLTGLERDKIEAEYEDLIKKINRLKEILADERLLLNVIKDEITIIKENYSDERRTEIRHAEGEIDMRDLISDEEIAITLTHFGYIKRLPSDTYKSQKRGGRGISALTTREEDFVRHLVTTTTHSRLLFFTNKGRVFKLNAYEIPEGKRQAKGTAIVNLLQLSADEKIATLIPIDGNDENEYLLLATKKGIVKKTKREEFKNINKSGLIAIGLRDDDELIGVELTDGKQEVLLVTKEGMSIRFDENDIRYMGRTAMGVKGITLSKEDFVVSMNLCSKGTDVLVVSKNGFGKRTNIEEYRSQIRAGKGIKTYNISEKTGTIVGADMVNEDDEIMIINSDGVLIRIRVNEISLFGRVTSGVKLMKTNDEVNVVSIAKINIEEE	99.26	gnl|BL_ORD_ID|2250|hsp_num:0	2550
k127_204591_3	Loose	1000	473.011	Clostridioides difficile gyrB conferring resistance to fluoroquinolones	54.16	3004562	protein variant model	fluoroquinolone antibiotic	antibiotic target alteration	fluoroquinolone resistant gyrB	KVTFKPDPEIFKATTSFNFDVLSERLQESAFLLKNLKIKLIDLRRGKEREEFYHYEEGIKEFVSYVNEGKEVLHDVTTFTGTSNGIEVDVAFQYNDQYSESILSFVNNVRTKDGGTHEVGFKTAMTRVFNDYARRINELKEKDKNLDGNDIREGLTAIVSVRIPEELLQFEGQTKSKLGTSEARSAVDSVVSEKLPFYLEEKGQLSKSLVKKAIKAQQAREAARKAREDARSGKKNKRKDTLLSGKLTPAQSKNTEKNELYLVEGDSAGGSAKLGRDRKFQAILPLRGKVINTEKARLEDIFKNEEINTIIHTIGAGVGNEFKIEDSNYSRIIIMTDADTDGAHIQVLLLTFFFKYMKPLVQAGRVFIALPPLYKLEKGKGKSKKVEYAWTDDELDKLQKQLGKGFTLQRYKGLGEMNPEQLWETTMNPDTRTLIRVQVEDEVRSSKRVTTLMGDKVAPRREWIESHVEFGMQEDSSILDNTEVQILESENYEEDETI*	MMQEKKQTYDENQIQVLEGLEAVRKRPGMYIGSTSSRGLHHLVYEIVDNSIDEALAGYCDKINVIIHKDNSITVTDNGRGMPVGMHHKMKKPTVEVIMTILHAGGKFGGGGYKVSGGLHGVGASVVNALSEICEVEVKRESHIWRQVFKRGKVASGLDIIGDSEEHGTKIHFKPDAEIFDEIEYDYDTLAQRLRELAFLNKGIKIRLEDERDDKEEIFHYEGGIKSFVTYLNRNKQPIHKEPIYVEGKKDDYSVEIAIQYNDGYTENIFAFANNIDTVEGGTHLAGFKSALTRVFNDYAKKFGILKENDKNLSGEDIREGLTAVISVKLVDPQFEGQTKTKLGNSEVRGIVDSIMGESLNNFLQENPQVAKMILDKSLMASRAREAARKARELTRRKSILENTSLPGKLADCSSKDPSECEIYLVEGDSAGGSAKQGRNRKFQAILPLRGKIMNVEKQRLDKILGYEEIRAMITAFGAGIGKDFDVNKIRYNKIIIMTDADVDGAHIRTLLLTFFFRYMKELVEKCHVYIAQPPLYRVAKGKKEYYAYSDDELDVLLTEIGGKDSNVDIQRYKGLGEMDSEQLWDTTMNPETRTLIQVNVEDTMAADEIFTILMGDKVEPRRNFIQENAKKVVNLDI	78.34	gnl|BL_ORD_ID|4716|hsp_num:0	3268
k127_204654_1	Loose	300	29.6462	AAC(3)-IXa	29.79	3002543	protein homolog model	aminoglycoside antibiotic	antibiotic inactivation	AAC(3)	MDFDTPTSSEVREIPRRRVILQEEAQPSRPDGPREPDGPPPGYPASLGPREPDGPPPGYYAHPDDMEEIDVEPEEIHEEPEERQEGGQEPQEEEVDFIEDDPVQSSPDRQPEDEDTLHVDRILPSSINEDWWDMTDHCIIRHHFEERDQLFYPSGSRMDLPVDLSRLQDSRVTVKQYASGEVEVVRDNWREGYRQIYTRTSHGVNRFQPGPGGARLVRRITTDLDTEKLVADENEVELSREQEFARLLPEEVRNIRTEFYMVEDVRDPSRWTGTTTFKLKPLPMDLREEPCNLEPEVDRKRSMTKGQRKQLEKKVEVMEDRDMAMWSAIHRQPVHLPRPWKIVFELFCGCALLTRMFQAKGYATCEPLDIQMGWDVFNPDHRRRAERMLDEENPFLLALGFPCRPWSQYQNMNPDPEKVRWVRKQWMPVLAWVRSMVEKQQRKGGRSLLENPWTSEAWKTKELDALLNEKRGVEEMKRVRIDQCAMGLRDIDNGLLHKKPTGIATDSTGIQEEFRSEELV	MEEMSLLNHSGGPVTRSRIKHDLADLGLKDGDVVIFHTRMSAIGYVAGGTQTIIGALLDVVGARGTLMVPCGWNNAPPYDFLDWPRDWQDALRAEHPAYDPDLSEADYNNGRLPEALPRWPGAIRSRHPDASFAALGPAAAELMAEHPWDHPHGPDTPLARLIAHSGRVLLLGAPLDTMTLLHHAEALADVRSKRFVTYEQPILVNGQRVWRQFRDIDSEEGAFDYSTVRRGVEPFEAIARDMLSAGIGRQGRVGAADSYLFDAGPVFNFAINWIEAKLKR	185.05	gnl|BL_ORD_ID|1867|hsp_num:0	2030
k127_204654_2	Loose	500	29.6462	RSA1-1	32	3004444	protein homolog model	carbapenem; cephalosporin	antibiotic inactivation	RSA beta-lactamase	MLAAKQRSRCRACGQVGHWQRDWICPKRKGGQKGKSKGFKGKKGKGGSKHKGDSKSAGGSSNGSSPAGKPRVVYFSLRDDEADEDSGFAGMALRGEPLGPEPLDDEQQRLMEEEVHRLLRLPQAEIDRRFQQEVEYRTPTSKAAGMSPPRPGGQAHHVAIPKTPPRMPVPKSQARPEFGGDAGCLHENTTKRGSNGYVEMVSCKDCGLVLSKEPRETSRKDQKMKTQVPQECNHQDVSWRGTNGHVWMWTCQDCGKSEKIPKSASRSRPVPGLYEPETRRIDRDEPSSSWLARPAPEAGEQLFDGENSWIQYRDLLDRMVTSHLAMHQEITTLEFHHLVNATTTCFRSFSGGVRDHVVPGRPRASAGDPLRTSHSSAGTSVREEGQRRLTFGRYKGQTFQRVYQEHPDYVQWTMDEVTEEGGYCAGMKKWHSYCQERLDEERQSGAEAFMALRPGDDDEDDEEATYMYLDSGCNQTCREMWMRRFIRVTGYNPEWISEECRSLSGIGGATMTCGERQLYVSFEEINGNQVPGESVSTEIKGSSAPLLLSLVSQEKLGLVVDFAASVIYSKKLDMTFKAVRGKRNRLLGMKLTPAEFIDVLPMQPLAVMAEDDEDSHRGDRGRSEKRSADEADDEGTNRGVRPRFTEEVRAVPQRRSAAASSSGLSEADRYSGADGLRHPD*	MGMQLARSTILTVLLCLPIAVTATTKEEIQKIERQRNLTVGIALVDDGGTLLFGHRETQRFAMCSTFKLPLAAATLKQIESGKWSAAERLSYSAGQLDAYAPAAKRYLPTGYITVAEANQASVQLSDNTAANLLLDKLGGPSQLTSMFRSLGDSVSRLDRREPDLNTNVSGDPRDTTTPGAMARIVAKLVYGNYLSTAGREQLQRLLIGNNTGDSRIRAGIASGWTTGDKTGSCPNGGRNDAAFLVSPDGRRFALTVYLNAPSLDDKARNEVVATVARLAVESIR	238.95	gnl|BL_ORD_ID|5000|hsp_num:0	2884
k127_204720_1	Loose	2000	25.0238	Bifidobacterium adolescentis rpoB mutants conferring resistance to rifampicin	31.03	3004480	protein homolog model	rifamycin antibiotic	antibiotic target alteration; antibiotic target replacement	rifamycin-resistant beta-subunit of RNA polymerase (rpoB)	VAGITDAHHYTQLIFVSLVETGFRQVDQAGLQLLTSSDPSALAPQVLGLQA*	MAEATTNTTTIIARADQHDIDLHKASDRVNFGSIREPIDVPYLLGVQTDSFDWLIGNERWQKRVQEDLENGTNTVPHTSGLDEVFQEISPIENFAQTMSLTFSDPYFEEPRHTVQECKEKDYTYSAPLYVNAEFENGDTGEIKSQTVFMGDFPLQTPHGTFIIGGTERVIVSQLVRSPGVYFDRSQDRTSDKEVFGAKIIPSRGAWLEFEIDKRDVLGVRVDRKRKQSAIVFLMAIGMTKDEIADAFKDYPLVMDALAKETVQTQDEALTDLYRKIRPADTPTPEAGKNLLDSFYFNTKRYDLARVGRYKINRKLGLEKDVNDRSLSREDIIATIKYLVTLHAGETKFPGKRDGQDVDLRVDVDDIDHFGNRRIRQVGELIQNQLRTGLSRMERVVRERMTTQDPEAITPQSLINIRPVNATIKEFFGTSQLSQFMDQNNPLAGVTNKRRLSALGPGGLSRDRASMEVRDVHPSHFGRMCPIESPEGPNIGLIGSLATFGRINPFGFIETPYRKVVNGHVTDEVEYMTADRDAEHVIAQANQELDENGNFVKKQALARVGEEEAVDVPVSSVDYMDVSPRQMVSVGASLIPFLEHDEGHRALMGTNMQRQAVPLIESERPLVGTGAEWRAAVDSGDVILAEKPGVVTYVSADIIRTMNDDGTTSSYKLAKFQRSNQTTCYNQVPLIHDGERVEAGTVLADGPATQKGEMALGKNLLIAFMPWNGYNYEDAVIISQRLVQDDTLSSIHIEEYEIDARETKLGAEEITRDLPNVGEDAVANLDERGIIRIGAEVEAGDILVGKVTPKGETELTPEERLLRAIFGEKSREVRDTSLRVPHGETGTVIAVKEITREDAEEDGDELPNGVNQMIRVYIAQHRKITQGDKLSGRHGNKGVISRILPEEDMPFLADGTPVDIMLNPLGVPSRMNLGQVLELHLGWIAHAGWDISLDPDAEAAWKKYVPQGAEKGAPGTPVATPVFDGVRPETIKGLLSCTLPDRDGNKLVGPDGKATLFDGRTGEPFPKPISVGYMYMLKLHHLVDDKIHARSTGPYSMITQQPLGGKAQFGGQRFGEMEVWALEAYGAAYTLHEMMTTKSDDVDGRVRVYGAIVKGENLPPAGIPESFKVLLKEMQSLSLNVEVLNADGVAIDMKEEDDDPSTSSDDLGFNIGARPDAAAKEDQVAEEPEFQ	4.38	gnl|BL_ORD_ID|4712|hsp_num:0	2914
k127_204772_2	Loose	500	23.483	tet(C)	34.09	3000167	protein homolog model	tetracycline antibiotic	antibiotic efflux	major facilitator superfamily (MFS) antibiotic efflux pump	MRNRNQRKLKGKLKKACFTSPLALPAELSERPTPLSPLNGQEDELATKRTAPVVATLKPGAIGGAIQNSIQKARVQGDLEAWQFPITIIQQGGQQTSSRCVSKIHLQRRKRDVSS*	MKSNNALIVILGTVTLDAVGIGLVMPVLPGLLRDIVHSDSIASHYGVLLALYALMQFLCAPVLGALSDRFGRRPVLLASLLGATIDYAIMATTPVLWILYAGRIVAGITGATGAVAGAYIADITDGEDRARHFGLMSACFGVGMVAGPVAGGLLGAISLHAPFLAAAVLNGLNLLLGCFLMQESHKGERRPMPLRAFNPVSSFRWARGMTIVAALMTVFFIMQLVGQVPAALWVIFGEDRFRWSATMIGLSLAVFGILHALAQAFVTGPATKRFGEKQAIIAGMAADALGYVLLAFATRGWMAFPIMILLASGGIGMPALQAMLSRQVDDDHQGQLQGSLAALTSLTSIIGPLIVTAIYAASASTWNGLAWIVGAALYLVCLPALRRGAWSRATST	29.29	gnl|BL_ORD_ID|890|hsp_num:0	900
k127_204775_1	Loose	3000	20.0162	abcA	46.67	3003942	protein homolog model	cephalosporin; penam; peptide antibiotic	antibiotic efflux	ATP-binding cassette (ABC) antibiotic efflux pump	SQAWWQAPVIPGTQEAEAGESLEPRRQRLQ*	MNESHEAGKNSSTNVEEREEEVLRLARQFTEQSSYSTAGQTPFAAEAGSALDPNGERFNARAWCKAMLQMHIGDKEAHPLRTLGVAFSNLNVHGFGSDTDYQKSVGNVWLKTLSLARIAFGQKQRKVDILQNLEGLVEAGEMLVVLGPPGSGCSTFLKTIAGETYGFHVDKNSNINFQGIAKQMAHEFRGEAIYTAEVDVHFPKLTVGDTLYFAARARTPRHIPGGVNATQYAGHMRDVIMAMFGISHTKNTIVGNDFIRGVSGGERKRVSIAEACLSNAPLQCWDNSTRGLDSANAIEFCKTLRMQADINGTTACVSLYQAPQAAYDYFDKVLVLYEGREIYFGPTSMAKHYFLQMGFVCPDRQTDADFLTSMTSHLERVVQPGYEDRVPRTPDEFAARWKASPQRAQLMQHIKSYNAKFALDGEYLDKFKQSRRAQQAKAQRVSSPYTLSYVQQVKLCLWRGYQRLKADPSVTISSLFGNTIISLVIASIFYNLKADTSTFFQRGALLFFAVLMNALGCGLEMLTLYAQRGIIEKHSRYALYHPSAEAFSSMIMDLPYKILNAITSNIVLYFMTNLRREPGAFFFFVFTSFILTLTMSMFFRSMASLSRSLVQVLPFSAVLLLGLSMYTGFAIPTGYMLGWARWIAYINPISYGFESLMINEFHNRDFPCMDYVPSGPGYTDVGLNNRVCSTVRSVPGQAFVNGNAYIESAYSYTASHKWRNIGVIFAYMFLLGAVYLVATDFITEKKPKGEILVFPRGHKALKKGKSDEDLEGGGGRSATVEKIGSDGLAMIERQTAIFQWKDVCFDIKIGKENCRILDHVDGWVKPGILTALMGVSGAGKTTLLDVLATRTTMGIISGEMLVDGQPRDESFQRKTGYAQQQDLHLSTATVREALEFSALLRQSAHVPRQEKIDYVTEVIKLLDMTEYADAVIGVPGEGLNVEQRKRLTIGVELAARPQLLLFLDEPTSGLDSQTSWAILDLLDKLKKNGQAILCTIHQPSAMLFQRFDRLLFLQAGGRTVYFGEIGQNSQILIDYFVRNGAPPCPPDANPAEWMLDVIGAAPGSHTSINWFETWRRSPEYARVQEHLAELKHERRHQTNLFRTTSGQKREDKDSYREFAAPFWAQLYQVQVRVFQQIWRSPTYIYSKTALCVLSALFVGFSLFHTPNTIQGLQNQMFGIFMLLTLFGQLIQQIMPHFVAQRALYEVRDRPAKTYSWKAFLIANIVVELPWNSLMSVLMFLCWYYPIGLYRNAEPTDAVHLRGTQMWLMIWTFLLFSSTFAHFMIAAFDAAENAGNLGNLLFLLCLLFCGVLATPDQLPRFWIFMYRVSPFTYLVSGMLSVGISNTNVTCADNEYLRFDPVNGTCGEYMGSYMSNLGGYLADEMATANCSFCPIKETNVFLGRVSSSYSDIWRNFGLMWVFIVFNIFAACSLYWWVRVPRDKKPVAKAE	2.13	gnl|BL_ORD_ID|2166|hsp_num:0	2416
k127_204783_1	Loose	300	24.6386	dfrD	37.93	3002866	protein homolog model	diaminopyrimidine antibiotic	antibiotic target replacement	trimethoprim resistant dihydrofolate reductase dfr	MPRPVLTKLRTLLEEIQNQDDAGPKSKSRKRKALEELNVLEAHMEGQKEAMEGQKEAKRAYKETKKAYEETKKEYEETKKALEKTIGLLEQENRNYVVQLAQHQSVSQTRPILEVGLQHYNQNRGRNTSYTKASHDFENETIFEPSGSLQPWARETCEKFEKHLHCKIMPGSREFHEALWDLYKDLSRRHHSTGGFTTGVGLVIQTPSPVQTGAVVLLMCALRLKGYLPNIQIRAEVEGKAVIITKKGKLKVK*	MKISLIVAMDKKRVIGKDNDIPWRISSDWEYVKNTTKGHAIILGRKNLQSIGRALPDRRNIILTRDKNFNFKDCEIAHSIEAAFKLCENEEEVFIFGGEQIYVMFLPYVEKMYVTKIHHEFEGDTFFPVVNFDDWKEVSVEKGIKDEKNPYDYYFHIYERIR	156.79	gnl|BL_ORD_ID|425|hsp_num:0	474
k127_204818_1	Loose	990	23.8682	qacB	44.44	3003047	protein homolog model	fluoroquinolone antibiotic	antibiotic efflux	major facilitator superfamily (MFS) antibiotic efflux pump	RQNFEPKSHDCDMPSAVYTLTGVIDATSLFEGPGGLVFQR*	MISFFTKTTDMMTSKKRWAALVVLAVSLFVVTMDMTILIMALPELVRELEPSGTQQLWIVDIYSLVLAGFIIPLSAFADKWGRKKALLTGFALFGLVSLAIFFAESAEFVIAIRFLLGIAGALIMPTTLSMIRVIFENPKERATALAVWSIVSSIGAVFGPIIGGALLEQFSWHSAFLINVPFAIIAVVAGLFLLPESKLSKEKSHSWDIPSTILSIAGMIGLVWSIKEFSKEGLADIIPWVVIVLAITMIVIFVKRNLSSSDPMLDVRLFKKRSFSAGTIAAFMTMFAMTSVLLLASQWLQVVEELSPFKAGLYLLPMAIGAMVFAPIAPGLAARFGPKIVLPSGIGIAAIGMFIMYFFGHPLSYSTMALALILVEAGTASLAVASALIMLETPTSKAGNAAAVEESMYDLGNVFGVAVLGSLSSMLYRVFLDISSFSSKGIVGDLAHVAEESVVGAVEVAKATGIKQLANEAVTSFNDAFVATALVGGIIMIIISIVVYLLIPKSLDITKQK	7.98	gnl|BL_ORD_ID|507|hsp_num:0	558
k127_204847_1	Loose	400	21.557	IMP-82	45	3005487	protein homolog model	carbapenem; cephalosporin; cephamycin; penam; penem	antibiotic inactivation	IMP beta-lactamase	GQMQEKYLNPGGRGFSEPRSSHSSLGEKSETSLKYKQTNKKTSNLKSLE*	MSKLFVFFMFLFCSITAAGESLPDLKIEKLDEGVYVHTSFEEVNGWGVVPKHGLVVLVNTDAYLIDTPFTAKDTENLVNWFVERGYKIKGSISSHFHSDSTGGIEWLNSQSIPTYASELTNELLKKDGKVQAKNSFSGVSYWLVKKKIEVFYPGPGHAPDNVVVWLPENRVLFGGCFVKPYGLGNLGDANLEAWPKSAKLLMSKYSKAKLVVPSHSDIGDSSLLKLTWEQTVKGFNERKKSTTAH	20.41	gnl|BL_ORD_ID|3630|hsp_num:0	4707
k127_204857_1	Loose	588	28.1054	HERA-6	26.32	3004821	protein homolog model	penam	antibiotic inactivation	HERA beta-lactamase	RCTVRSSNDEIPEWDIYRNADGEPLPGKRTDNTWVGSTYLFSESCNDPKMAMASIKRDKLAAKKRAQGFSYMDELFQDQPCMSKPVNVMTYDMKPFLESCVKRYVELAGKDAKPLKTVSTPFHDERIARPIADESETKGVLAPIATRVLMKILFAARMARFDLLRAVQGLAARVTKWSTECDKALHRLVCYIHSTLDLKLRAFIGDSISDCKLWCFADADHAGEYDNRSTTGCVLVLVGPNSYFPLTAFSKKQTSVSMSSTEAEVVAANITLRAVGLPSSGLWAYLQNAGGDESIPGGLPCKKVECNASVKGDKWIFDPSRRILMIERSKSRQPLFDPRSDSNIPINIKCLGSARTSIMIVKGKVDFVQDNWRKRGEYPTQSEWVGITCFRVYGPYEADLGIEACEVREALTDYDFIGNERSGDTLLNLIPPKSIQGVFVEDNQATIRILENGKSPTFRHTDKTQRVNLSWLEEQFRRKWYRLVHGPSMMQAADILTKPFTNAEKWKFAVHLLGHSDGKNSGKTSKHYPHSKSQVSHALPAASDESSGEPAVGPNPSRLIVEVCCSKNSKLSDCSRSKSKGCVVYQFTEENNLLSEDNRREIARKVNRFPKSKLVLIWLSLPCTGGTTWTF	MKKITPLFAIAFLTLIALLAPAQASVTPDMTDFLRQQEQRLHARIGMAVVNAQGETVFGYRQDERFPLTSTFKTLACAALLERLQKNGGSLDEQVTIPPDALLDYAPVTKNYLAPATISLRMLCAAAVSYSDNTAGNRILTYLGGPDAVTQFMRGIGDHVTRLDRTEPTLNEATPGDARDTSSPQKMAAGLQKILTAPPLTPANRATLAQWMRDDKVGDALLRAALPKGWAIADKTGAGGYGSRAIIAAVYPPERPPFYVAIFITQTEASMKMANEAIAAIGKQLFAGQP	217.59	gnl|BL_ORD_ID|2563|hsp_num:0	3615
k127_204878_2	Loose	680	29.261	LpeA	30.65	3004099	protein homolog model	macrolide antibiotic	antibiotic efflux	resistance-nodulation-cell division (RND) antibiotic efflux pump	MFILYIYIYIIIIINNPLIMIIPYDPWENQLSLDEIDHASVTSLGKRLQIDQLDSRYFQVSHLPPALVNIQKTMERLERSTIVNG*	MLGIQFNRGQWRSNYYWQIPVLIIAVISILFFISKKLFYSKVTPESIPNKLVEVEPIKSHNLQQTIHLLGTIHPKHATTLIAKESGMLDTLIPTGQKVTKGTLIAKINNPDLEKNLQLSLSAVELAKAQYERITPLIKSGYVSTKEVEEKKQAWIDAQKELSKTRIELDNLRFYAPFDGIIGAYKKREGAQVNAGESVVSIYDPSALVVDFDIPCSNLATLNEGQPVYVLGKRYSLSHLQKMLDEDTHMCPADVDIQCDDCLIGATTSVELLVAEKNNTIVIPFQAIFLRNSKPFVYLVKKGKIVLASVKTGLQQEDKIEIVEGLKAGQQLVTKGQERLYPEMTVDIYHPATSSS	24.23	gnl|BL_ORD_ID|2386|hsp_num:0	2758
k127_204878_3	Loose	700	23.483	FOX-15	28.85	3006473	protein homolog model	cephalosporin; cephamycin	antibiotic inactivation	FOX beta-lactamase	MIPRFFPKILCEIGHFPRVLVRSLWVVLSQADQEKIYPDVVNFNAVSSDGLDEDLGASGGIWGPSLFLNDTFSGGGAPVRFRVQLVQITPITMVFVGGINDIFQIFLISGDPKYPGKQYP*	MQQRRALALLTLGSLLLTPCTYARGEAPLTATVDGAIQPMLKEYRIPGMAVAVLKDGKAHYFNYGVANRESGQHVSEQTLFEIGSVSKTLTATLGAYAAVKGGFELDDKVSQHAPWLKGSAFDGVTMAELATYSAGGLPLQFPDEVDLNDKMQTYYRSWSPVYPAGTHRQYSNPSIGLFGHLAANSLGQPFEQLMSQTLLPKLGLHHTYIQVPESAMANYAYGYSKEDKPIRVTPGVLAAEAYGIKTGSADLLKFTEANMGYQGDATVKSAIALTHTGFYSVGEMTQGLGWESYAYPVTEQALLAGNSPAVSFQANPVTRFAVPKAMGEQRLYNKTGSTGGFGAYVAFVPARGIAIVMLANRNYPIEARVKAAHAILSQLAE	31.68	gnl|BL_ORD_ID|3528|hsp_num:0	4605
k127_204878_4	Loose	500	20.4014	AAC(3)-IIIb	37.5	3002537	protein homolog model	aminoglycoside antibiotic	antibiotic inactivation	AAC(3)	MEVEWCHGKYVSTKKKYEDLTNKHGGRMVMLHGKS*	MTPASFVTRASLAADLASLGLAPGDAVMVHAAVSKVGRLLDGPDTIISALSDAVGPEGTVLAYADWEARYEELADEHGRVPVQWRDHIPPFDPQRSRAIRDNGVLPEFLRTTPGALRSGNPGASVVALGAKAEWFTADHPLDYGYGEGSPLAKLVAAGGRVLMLGAPLDTLTLLHHAEHLADIPGKRIKRIEVPFATPTGTQWRMIEEFDTGDPIVAGLAEDYFAGIVTEFLASGQGRQGLIGAAPSVLVDAAAITAFGVTWLEKRFGTPSP	13.24	gnl|BL_ORD_ID|369|hsp_num:0	410
k127_204889_1	Loose	500	21.557	mphH	37.93	3004539	protein homolog model	macrolide antibiotic	antibiotic inactivation	macrolide phosphotransferase (MPH)	DYLTYKHVLIEKNDVWTTDIVFLPSTKLMFIKFYWREPNANYRISNC*	MPEDLDALLDLAARHGLDLDGGTLRTEEIGLDFRVAFARAHDGGDWVLRLPRRPDVLERAAVEGRLLAMLAPHLDVAVPDWRISTSELIAYPLLPGSPGLTVAADGEVSWHVDMASTVYARSLGSVVAQLHAVDAEAAAATGIEVRSPAQVRGAWRQDLARVGAEFEIAPALRERWEAWLADDGCWPGHSVLTHGELYPAHTLVEDERITAVLDWTTAAVGDPAKDLMFHQVSAPSAIFEVALQAYAEGGGRPWPGLARHCTEMFSAAPLGYGLYALATGEAAHREAAAAALNPPEER	16.11	gnl|BL_ORD_ID|2577|hsp_num:0	3216
k127_204898_1	Loose	500	29.6462	mphK	22.67	3004541	protein homolog model	macrolide antibiotic	antibiotic inactivation	macrolide phosphotransferase (MPH)	LMHAGLEPKMAFTIMERVRKGLWLKISEEERNGYIEAMKANKVPEWYIESCGKIKYMFPKAHAAAYVMMALRVAYFKVHHPIYYYCAYFSIRAKAFDIKTMGAGLDTIKRRMEEISEKRKNNEASNVEIDLYTTLEIVNEMWERGFKFGKLDLYRSDATEFIIDGDTLIPPFVAMDGLGENVAKQLVRAREEGEFLSKTELRKRGGLSSTLVEKMDEMGILGNMPEDNQLSLFDELF*	MTNLNEKQLITEIVGLARSQGLTVHSENAQLNETGMDFQVVFAKDDTGMPWVLRKPRRSDVVERASAEGITLAFLRANLTADVPDWRIHTPELIAYPMLKGTPAAGIDLEQKQYVWNMDHQPPSDDFVRTLADILAELHGTDQISAGQSGIEVIRPEDFRQMTADSMVDVKNKLGVSTTLWERWQKWVDDDAYWPGFSSLIHGDLHPPHILIDQNGRVTGLLDWTEAKVADPAKDFVLYQTIFGEKETARLLEYYDQAGGRIWAKMQEHISEMQAAYPVEIAKLALQTQQEEHINMALEALGVTSD	77.78	gnl|BL_ORD_ID|2631|hsp_num:0	3217
k127_204898_2	Loose	900	20.7866	norB	52.63	3000421	protein homolog model	fluoroquinolone antibiotic	antibiotic efflux	major facilitator superfamily (MFS) antibiotic efflux pump	MKLRIFAEDKPAEKVFDYQLELADQTILLSTALLSGAIALAGLFSALKEK*	MTSTAYKGTNKLIVGIVFGVITFWLFAQSMVNIVPAVQSDLGISSDLLSIAISLTALFSGIFIVVAGGMADKFGRVKLTYIGLILSIIGSLLLVVTQGSTLLIIGRIIQGLSAACIMPATLALMKTYFDGADRQRALSYWSIGSWGGSGICSFAGGAIATYMGWRWIFIISIVFALLGMLLIKGTPESKVVQNTKAKFDSFGLVLFVIAMVCLNLIITRGATFGWTSPITITMLVVFLVSAGLFFRVELRQANGFIDFSLFKNKAYTGATLSNFLLNAAAGTLVVANTYVQIGRGFTAFQSGLLSIGYLVCVLGMIRIGEKILQRVGARKPMILGSGITAVGIALMALTFIPGTLYTVLVFIGFALFGIGLGMYATPSTDTAISNAPEDKVGVASGIYKMASSLGGSFGVAISATIYGVIALSGNIDLAAMVGLLTNVGFCVVSLISVAITTPSAKKALELKAAKE	10.94	gnl|BL_ORD_ID|1076|hsp_num:0	1167
k127_204898_4	Loose	800	23.483	Chlamydia trachomatis intrinsic murA conferring resistance to fosfomycin	28.21	3003785	protein homolog model	phosphonic acid antibiotic	antibiotic target alteration	antibiotic-resistant murA transferase	MLGSMFVGLLVGFLAGTLTNRGERMGCFGKMFLGWIGAFIGHLLFGTWGPIIAGTAIIPAVLGSMIVLAIFWRRGS*	MPGIKVFGETVLRGSVRVSGAKNATTKLLVASLLSDQRTILKNVPNIEDVRQTVDLCRVLGAIVEWDQQAQVIEIHTPRILLSKVPPQFSCVNRIPILLLGALLRRCPYGIFVPILGGDAIGPRTLHFHLEGWKKLGAEIVISDEGYWASAPNGLVGAHITLPYPSVGATENLILASVGAQGRTIIKNAALEVEIIDLIVFLQKAGVEITTDNDKTIEIFGCQDFYSVEHFIIPDKIEAASFGMAAVVSQGRIFVEQARHEHMIPFLKVLRSIGGGFSVHENGIEFFYDKPLKGGVLLETDVHPGFITDWQQPFAVLLSQSEGCSVIHETVHENRLGYLKGLVKMGAHCDLFHECLSAKSCRYSTGNHPHSAVIHGPTPLQATDLVIPDLRAGFAYVMAALIAEGGASWIENTEMLDRGYTDWRGKLERLGAKVLARDAVSVYV	17.34	gnl|BL_ORD_ID|2351|hsp_num:0	2291
k127_204984_1	Loose	550	23.8682	PmrF	40	3003578	protein homolog model	peptide antibiotic	antibiotic target alteration	pmr phosphoethanolamine transferase	MPGPVSKMVFLRFSSKISKALGFIFMSLIYSELIFGYGERQESSLNLFACSYPFILAPFIEWGVLSPLLIFVDFVKVIGVQLYFRVL*	MFEIHPVKKVSVVIPVYNEQESLPELIRRTTTACESLGKEYEILLIDDGSSDNSAHMLVEASQAENSHIVSILLNRNYGQHSAIMAGFSHVTGDLIITLDADLQNPPEEIPRLVAKADEGYDVVGTVRQNRQDSWFRKTASKMINRLIQRTTGKAMGDYGCMLRAYRRHIVDAMLHCHERSTFIPILANIFARRAIEIPVHHAEREFGESKYSFMRLINLMYDLVTCLTTTPLRMLSLLGSIIAIGGFSIAVLLVILRLTFGPQWAAEGVFMLFAVLFTFIGAQFIGMGLLGEYIGRIYTDVRARPRYFVQQVIRPSSKENE	27.33	gnl|BL_ORD_ID|1934|hsp_num:0	2014
k127_205000_1	Loose	850	22.7126	hp1181	41.18	3003964	protein homolog model	fluoroquinolone antibiotic; tetracycline antibiotic; nitroimidazole antibiotic	antibiotic efflux	major facilitator superfamily (MFS) antibiotic efflux pump	IKVARYKNNIQKSVTFLDANTDQSEKEIKKAIPLAIASKIKYIGINLNKNTWE*	MFKKIFPLALVSSLRFLGLFIVLPVISLYADSFHSSSPLLVGLAVGGAYLTQIVFQTPMGILSDKIGRKVVVMVCLLLFLAGSLVCFIANDIVWLVIGRFIQGMGALGGVISAMVADEVKEEERTKAMAIMGAFIFISFTISMAIGPGVVAFLGGAKWLFLLTAILTLLSLLMLLKVKDAPKISYQIKNIKAYQPNSKALYLLYLSSFFEKAFMTLIFVLIPLALVNEFHKDESFLILVYVPGALLGVLSMGIASVMAEKYNKPKGVMLSGVLLFIVSYLCLFLADSSFLGKYLWLFIVGVAFFFIGFATLEPIMQSLASKFAKVHEKGKVLGQFTTFGYLGSFVGGVSGGLSYHHLGVSNTSLIVVALGLIWGLSLFLLNNPSKQKNVYFPLDAYNEEQFETLEDKIIEWYVNISEEIIIVKYNSDHISEEEIIHLAQNFRK	12.19	gnl|BL_ORD_ID|2191|hsp_num:0	2430
k127_205043_2	Loose	300	26.5646	tet(W/N/W)	28.57	3004442	protein homolog model	tetracycline antibiotic	antibiotic target protection	tetracycline-resistant ribosomal protection protein	MSRKMSLFAYLKTGPTALHPAGWRHPEATLGDILKPSRYESIARTLEDACFDGCFFADLQGLYDIHAGGYDAYVRYGGQISYLDPMTVLPVMAAATRYIGLGATLSTTLLPAYHLARSLQSLDVMSGGRVAWNVVTSATELEARNYGLDSLPDKDLRYDQADEVVEACMKLWKSWDEDAWILDKERGIFGDPAKVHYANYEGRFVRTRGPITIPRSAQGHPVLMQAGSSPRGTEFAARWAELVFTFYAPKEKAIASYNTLKEKVVAAGRRPTDCAVAMLATCIVGETDSIAREKADYINNLVVGELNAAHLSASAGVDVTKLSDKNKAGSESGSQGMHASIEEVSELQKTAKEQFMEAAKKALPAQIVGSPKTVADRLEEIFTSGCCDGFVLDPVTAPSSHET	MKIINIGILAHVDAGKTTLTESLLYASGAISEPGSVEKGTTRTDTMFLERQRGITIQAAVTSFQWHRCKVNIVDTPGHMDFLAEVYRSLAVLDGAILVISAKDGVQAQTRILFHALRKMNIPTVIFINKIDQAGVDLQSVYQSVRDKLSADIIIKQTVSLSPEIVLEENTDIEAWDAVIENNDELLEKYIAGEPISREKLAREEQQRVQDASLFPVYHGSAKNGLGIQPLMDAVTGLFQPIGEQGGAALCGSVFKVEYTDCGQRLVYLRLYSGTLRLRDTVALAGREKLKITEMRIPSKGEIVRTDTAHKGEIVILPSDSLRLNDILGDKTQLPREMWSDVPFPMLRTTITPKTAEQRDRLLDALTQIADTDPLLHYEVDSITHEIILSFLGRVQLEVVSALLSEKYKLETVVKEPTVIYMERPLKAASHTIHIEVPPNPFWASIGLSVTPLPLGSGVQYESRVSLGYLNQSFQNAVRDGIRYGLEQGLFGWNVTDCKICFEYGLYYSPVSTPADFRSLAPIVLEQALKESGTQLLEPYLSFTLYAPREYLSRAYHDAPKYCATIETVQVKKDEVVFTGEIPARCIQAYRTDLAFYTNGRSVCLTELKGYQATVGEPIIQPRRPNSRLDKVRHMFSKIP	63.07	gnl|BL_ORD_ID|2496|hsp_num:0	2882
k127_205101_1	Loose	1900	21.9422	MuxB	47.37	3004074	protein homolog model	macrolide antibiotic; monobactam; tetracycline antibiotic; aminocoumarin antibiotic	antibiotic efflux	resistance-nodulation-cell division (RND) antibiotic efflux pump	MLSPEFQSGSILVGLENSVGENQF	MNPSRPFILRPVATTLLMVAILLSGLIAYRFLPISALPEVDYPTIQVVTLYPGASPEIMTSSITAPLENQLGQIPGLNEMSSSSSGGASVITLQFSLQSNLDVAEQEVQAAINAAQSLLPNDLPNQPVFSKVNPADAPILTLAVMSDGMPLPQIQDLVDTRLAQKISQISGVGLVSISGGQRPAVRVRANPTALAAAGLSLEDLRSTVTSNNLNGPKGSFDGPTRASTLDANDQLRSADAYRDLIIAYKNGSPLRIRDVASVEDDAENVRLAAWANNLPAVVLNIQRQPGANVIEVVDRIKALLPQLQSTLPGNLDVQVLTDRTTTIRASVKDVQFELALAVALVVMVTFLFLRNVYATLIPSFAVPLSLIGTFGVMYLSGFSINNLTLMALTIATGFVVDDAIVMVENIARYLEQGDSPLEAALKGSKQIGFTIISLTFSLIAVLIPLLFMGDVAGRLFREFAITLAVAILISGFVSLTLTPMLSAKLLRHIDEDQQGRFARAAGRVIDGLIAQYAKALRVVLRHQPLTLLVAIATLALTALLYLAMPKGFFPVQDTGVIQGVAEAPQSISFQAMSERQRALAEVVLKDPAVASLSSYIGVDGSNPTLNTGRLLINLKPHSERDVTASEVIQRLQPELDHLPGIKLYMQPVQDLTIEDRVARTQYQFTLQDADPDVLAEWVPKLVARLQELPQLADVASDWQDKGLQAYLNIDRDTASRLGVKLSDIDSVLYNAFGQRLISTIFTQATQYRVVLEVAPQFQLGPQALEQLYVPSSDGTQVRLSSLAKVEERHTLLAINHIAQFPSATLSFNLAKGYSLGEAVEAIRGVEASLELPLSMQGSFRGAALAFEASLSNTLLLILASVVTMYIVLGILYESFIHPVTILSTLPSAGVGALLALMLAGQEIGIVAIIGIILLIGIVKKNAIMMIDFALDAERNEGKPPHEAIYQACLLRFRPILMTTMAALLGALPLMLAGGAGAELRQPLGITMVGGLLLSQVLTLFTTPVIYLYFDRLARRWAAWRKQRGLDLNTEAGFDGDAGR	2.3	gnl|BL_ORD_ID|2364|hsp_num:0	2718
k127_205101_3	Loose	500	26.9498	OXA-147	22.73	3001801	protein homolog model	cephalosporin; penam	antibiotic inactivation	OXA beta-lactamase; OXA-10-like beta-lactamase	MHLGFIKNPSPTLRKWLLARRSAKCFLTATLLLLVQNKYHELFSTYHWLRTAVFWRRRGYSYIANRSKEPFCWWRWWTWSCQKCCKGLQFFWCCFKVKYVLLKDKQIPELDPEKSFPLRTWILGYLCPRVSLMTSKRELKRFVNSMLYKNQILTKTSYRHIYAYTAVFFCMYMW*	MKTFAAYVITACLSSTALASSITENTSWNKEFSAEAVNGVFVLCKSSSKSCATNNLARASKEYLPASTFKIPNAIIGLETGVIKNEHQVFKWDGKPRAMKQWERDLSLRGAIQVSAVPVFQQIAREVGEVRMQKYLKKFSYGNQNISGGIDKFLLEGQLRISAVNQVEFLESLFLNKLSASKENQLIVKEALVTEAAPEYLVHSKTGFSGVGTESNPGVAWWVGWVEKGTEVYFFAFNMDIDNENKLPLRKSIPTKIMASEGIIGG	65.79	gnl|BL_ORD_ID|563|hsp_num:0	617
k127_205201_1	Loose	300	25.0238	dfrK	35.48	3002869	protein homolog model	diaminopyrimidine antibiotic	antibiotic target replacement	trimethoprim resistant dihydrofolate reductase dfr	MLGMNPAESMLMLGDLQVFSLFPIAHDVYITSKHASHSSAERPFFYIFSDGLGQVN*	MKVSLIAAMDKNRVLGKENDIPWRIPKDWEYVKNTTKGYPIILGRKNLESIGRALPGRRNIILTRDKGFSFNGCEIVHSIEDVFEICNNEEEIFIFGGEQIYNLFLPYVEKMYITKIHYEFEGDTFFPEVNYEEWSEVSVTQGITDEKNPYTYYFHIYERKAS	34.97	gnl|BL_ORD_ID|1762|hsp_num:0	1913
k127_205237_1	Loose	750	23.483	tet(55)	45.45	3004591	protein homolog model	tetracycline antibiotic	antibiotic inactivation	tetracycline inactivation enzyme	MKNENSVSGCDRALFCKHVSQGVSTQAQGSAEQEKERRVLMLGVKVSQRHAPATCRQVALPTNTAHLGAGAGRQRQRLCFFICKTGLKTIIPAS*	MPHTKKILVIGASIAGPALCYWLNHYGFQPTLVEKNQSTRKGGYAIDLRGIAVDVAKQMGIYDSVCAMRTSLQCVRYVDAAGNLLFEEHGEKGGFRQGDEVEIVRGDLVDILMKTITDIPCFYDHAIESLTQHDDHVTVQFKNGKTENYDLVIAADGLHSATRRMVFSKDDYHLRNLGCYISVFSIPNYLQLDHCETLLEAKQKLVSITSDKDSTKAFAGFMFRSSNSPNYIRDEASQKDFLRENFTNHGWESNKLLSLMNDANDFYFDAIMQVKMKDWTKGRIALVGDAGYTPSPLSGQGTSLALVGAYILAGELKTATDHVAAFARYNELLKPYVEANQAFGVWVSESFLADEPLSAEQAEERNNIVLGIMKKATHAIELPEY	24.68	gnl|BL_ORD_ID|2734|hsp_num:0	3293
k127_205238_3	Loose	375	25.7942	fusB	42.31	3003552	protein homolog model	fusidane antibiotic	antibiotic target protection	Target protecting FusB-type protein conferring resistance to Fusidic acid	AGSSVHLKLLSGGAPPRGFLAEETSPGLSDCSRQSLPQCFNSGRKHSPRNTAPSPPTEASFVVEKKGKDMRTSQGKKICRRNSSNLSFLMRKTRPNREGAIVKSLHVQLKGFVVLI*	MKTMIYPHQYNYIRSVILRLKNVYKTVNDKETVKVIQSETYNDINEIFGHIDDDIEESLKVLMNIRLSNKEIEAILNKFLEYVVPFELPSPQKLQKVFKKVKKIKIPQFEEYDLKVSSFVGWNELASNRKYIIYYDEKKQLKGLYGEISNQVVKGFCTICNKESNVSLFMKKSKTNSDGQYVKKGDYICRDSIHCNKQLTDINQFYNFIDKLD	54.93	gnl|BL_ORD_ID|19|hsp_num:0	24
k127_205239_1	Loose	565	19.631	AAC(3)-IIe	33.33	3004621	protein homolog model	aminoglycoside antibiotic	antibiotic inactivation	AAC(3)	MSQAWWCTPVVPATREAEAGESLEP	MHTRKAITEAIRKFGVQTGDLLMVHASLKAIGPVEGGAETVVAALRSAVGPTGTVMGYASWDRSPYEETLNGARLDDKARRTWPPFDPATAGTYRGFGLLNQFLVQAPGARRSAHPDASMVAVGPLAETLTEPHELGHALGEGSPVERFVRLGGKALLLGAPLNSVTALHYAEAVADIPNKRWVTYEMPMLGRNGEVAWKTASEYDSNGILDCFAIEGKPDAVETIANAYVKLGRHREGVVGFAQCYLFDAQDIVTFGVTYLEKHFGATPIVPAQKAAQRSCEPSG	8.74	gnl|BL_ORD_ID|2080|hsp_num:0	3321
k127_205309_1	Loose	1000	23.8682	mcr-10.1	27.27	3007137	protein homolog model	peptide antibiotic	antibiotic target alteration	MCR phosphoethanolamine transferase	GVVYGVTAFFVPKFGRVLSSCPLSKKNEIMVTTGEWEGWRRVLLSDETALSRGGMWLWYPTESREVSLPVWLGPGLLWAQNGGVCADWFVSMQKRLKQRHHLKMAMTVKNQLGKDTYM*	MPVLFRMRVIPLVLLLALVFAFLLNWPVLLHFYDILSRLEHVRAGFVISIPFVLVAALNFVFMPFSVRYLLKPFFALLLVTGSVVSYATLKYKVMFDQSMIENILETNPQEAHAYLNGSLVLWLVFMGILPAILLFLIKIEYADKWYKGVAHRLLSMLASLILIAGVAALYYQDYASVGRNNPTLNKEIIPANYAYSTFHYVKDTYFTTKMPFRTLGDDARRVTRNGKPTLMFLVIGETARSQNFSMNGYPRDTNAFTSKIDGVISFRNMRSCGTATAVSVPCMFSDMNRTDYDGKKAAGSENVLDIVQKTGVSLLWKENDGGCKGVCSRIPTVEINPGISKKLCDGKTCYDDVMLENLDTEIGKMAGDKLIAFHMIGSHGPTYYQRYPAEHRHFMPECARSDIENCTQEQLVNTYDNTIRHTDYVLAQMIEKLKQYSEQYNTVLLYVSDHGESLGESGLYLHGTPYKLAPDQQTHIPMQLWMSPGFIAAKNINAACLQHNAVNRTYSHDNLFASVLGLWDITTGAYLPESDLFRECRG	22.08	gnl|BL_ORD_ID|4802|hsp_num:0	5798
k127_205337_1	Loose	270	23.483	mgrA	42.86	3000815	protein homolog model	fluoroquinolone antibiotic; cephalosporin; penam; tetracycline antibiotic; peptide antibiotic; disinfecting agents and antiseptics	antibiotic efflux	ATP-binding cassette (ABC) antibiotic efflux pump; major facilitator superfamily (MFS) antibiotic efflux pump	MPEFSNLCEIPTKIIFLTGGVGQHLSHHISIYAGSRCVLRMYSNNVYHQDLDDLQTEVAQVETKSGEDCGGGEMAAS	MSDQHNLKEQLCFSLYNAQRQVNRYYSNKVFKKYNLTYPQFLVLTILWDESPVNVKKVVTELALDTGTVSPLLKRMEQVDLIKRERSEVDQREVFIHLTDKSETIRPELSNASDKVASASSLSQDEVKELNRLLGKVIHAFDETKEK	52.38	gnl|BL_ORD_ID|133|hsp_num:0	154
k127_205347_1	Loose	600	22.7126	ICR-Mo	34.62	3004569	protein homolog model	peptide antibiotic	antibiotic target alteration	intrinsic colistin resistant phosphoethanolamine transferase	MEVLGTNAYKLYGVLWFSLILWEKGTFAPFRVALFELYKPGTPEYAELFEDCNGLVCFLFCASGAWVSFGSYIALLDLSDREMCWTW*	MVHLDKVSNRMSVNNSRWLAWRQQGINAYVMMGIVALFLTLTANITFFDKATEVYPFAQHIGFIGSLPLVLFGVMLLVIVLLSYRYTLKAVLIFLLLTAAVTAYFTDTYGTVYDVNMLQNALQTDKAESADLFNVNFILRILLLGVLPSVWVAWQKVTFPPIKRSILQRGLTYLVSLGLVVLPILAMSKNYASFFREHKQLRSYTNPATPVYALGKLASIQLKQAQAPKTQIMHATDAVQVSNPTTRKPKLVVFVVGETARGDHVQLNGYNRTTFPQMAATAGVTNFNQVIACGTSTAYSVPCMFSYVGMKDYDVDTANYQENVLDTLHRLKVNILWRDNNSSSKGVTNRLPAADFVDYKTARNNTMCNTNPYGECRDVGMLVGLDDYVKQQANQNTLNQDTLIVLHQMGNHGPAYFKRYDKQFEKFTPVCQSNELAKCDPQSVINAFDNALLATDDFLAKTVNWLDKYDSTHQVAMLYVSDHGESLGENGIYLHGMPYKIAPKAQKHVASMFWAGKHSGIQAVPSNTELTHDAITPTLLKLFDVRAQTVQGKPLFIK	15.77	gnl|BL_ORD_ID|2721|hsp_num:0	3271
k127_205347_3	Loose	400	21.557	tetB(P)	32	3000195	protein homolog model	tetracycline antibiotic	antibiotic target protection	tetracycline-resistant ribosomal protection protein	MTEPLAGVQARKARALDIWESLKPDVEAEMERQVGGAEVGQRQLEAKSCFFVCA*	MKKIINIGIVAHVDAGKTTITENLLYYSGAIKSVGRVDLGNTQTDSMELERKRGITIKSSTISFNWNNVKVNIIDTPGHVDFISEVERSLNSLDGAILVISGVEGIQSQTRILFDTLKELNIPTIIFVNKLDRIGANFNKVFEEIKKNMSNKVVRLQEVYDVGSKAVYIKKLFDTCIINDDAINVLSDLDEAFLERYIGGIEPDKEEIQEKLSLYAREGSLYPVFCGAAAIGLGIEDLLDGICSYFPFASNDCESDLSGVVFKIERTSKNEKKVYVRLFGGKISVRDKIQVPNKEIAEKVKKINRLENGGVVEAQRIEAGDIGILYGLTSFQVGDVIGISNDKIKNISIAKPALKTTISAIDKEKNPELFKALTLLAEEDPLLAFAMNDIDKEIYVNLFGEVQMEILSSMLDDLYGIKVEFSNIETIYKETPKGFGASIMHMQEDLNPFWATVGLEIEPAGRGEGLRYISNVSVGSLPKSFQNAIEEAVIKTSKQGLFGWEVTDVKVTLSCGEFFSPASTPADFRNVTPMVFMEALYKAQTVLLEPLHEFELKIPQNALSKAVWDLETMRATFDNPIVIGDEFSIKGLIPVENSKEYKMKIASYTEGRGMFVTKFYGYKEASAEFSKARKKTTYDPLNKKEYLLHKLNAIRD	8.44	gnl|BL_ORD_ID|735|hsp_num:0	804
k127_205347_4	Loose	700	29.6462	putative nickel/cobalt transporter	29.79	3007659	protein homolog model	fluoroquinolone antibiotic; aminoglycoside antibiotic; isoniazid-like antibiotic	antibiotic efflux	metal transporters with antibiotic efflux	MLISIDVRKDRRWISTQDLYQKASGIIDIDHLCHCLTTCDFTAPSNNVLFSVTASSSSVSQNLLALSHGSIGALLIQTSKSDHFWDWNSYKL*	MASSQLDRQRSRSAKMNRALTAAEWWRLGLMFAVIVALHLVGWLTVTLLVEPARLSLGGKAFGIGVGLTAYTLGLRHAFDADHIAAIDNTTRKLMSDGHRPLAVGFFFSLGHSTVVFGLAVMLVTGLKAIVGPVENDSSTLHHYTGLIGTSISGAFLYLIGILNVIVLVGIVRVFAHLRRGDYDEAELEQQLDNRGLLIRFLGRFTKSLTKSWHMYPVGFLFGLGFDTATEIALLVLAGTSAAAGLPWYAILCLPVLFAAGMCLLDTIDGSFMNFAYGWAFSSPVRKIYYNITVTGLSVAVALLIGSVELLGLIANQLGWQGPFWDWLGGLDLNTVGFVVVAMFALTWAIALLVWHYGRVEERWTPAPDRTT	25	gnl|BL_ORD_ID|4990|hsp_num:0	5989
k127_205374_1	Loose	1000	25.7942	almE	40	3007433	protein homolog model	peptide antibiotic	antibiotic target alteration	polymyxin resistance operon; alm glycyltransferase	MELQAVVASMGQRTLAESRPTAAQPGKTPDTTKAQPAPPQEDAGTRLQPGMPDHEKTSGPTSHDSSQPLTTRVSAQSLAEVRPEPPPSPATEEPKEDAPGTGELSTHAPDHLDTSKPTQQKQRQQPLIVEVRRGASPASSPTESPDTLASETVVVSSPAADPEEDINSMDYATLQNRQMVALENVQDLTARLAKAQDIFGRITKRLKTMQDCQEPPTPPASPVEDIEMEGMD*	MPYNSATDLLQREGYGVVHNQFINKMAMCCETRHSILAAIQANRHAPALWVKQKTYTYQEMTDMALSLSDYWHLQGVQRVAILSVRDLAAYSAIWASYLGGMTYIPLNARATTEQIQETLIATQCDSIMVDAQQLSRLSSLLDTCIDRLHIYALPDVDMEPLRQQYPQHTFHTVQITEQDVELLVAKYHLDNEHEYAYIMQTSGSTGKPKRIAVSYSNLHCYISQIDKLFPLNAQDRVGQYSDLTFDLSVHDIFYSLISGACLYVVPELAKLSPAEFIRHHQLTVWLSVPTVIELALQRQTLTPHSLPSLRLSFFCGQALLHDLAEQWQQATQQPVINLYGPTECTIAITYHRFVAHSGMASVPIGRAFEEECLAIINEQGELMRFESAPEGYRGELLLSGKQLVNGYLNDPLNTQSAFFQHEGRIWYRSGDIVTKSNGVLIHLGRRDHQVKIAGQRVELEEIETVVRRVTQAHSVAIVPWPLSESGYASGTVAFVDTHTQWQPDLWLSQCKQQLNPTFVPKRWYAIEQLPRNANGKTDIKALQQQLASQTYETSH	41.91	gnl|BL_ORD_ID|4926|hsp_num:0	5928
k127_205406_1	Loose	1950	19.631	MexB	50	3000378	protein homolog model	macrolide antibiotic; fluoroquinolone antibiotic; monobactam; carbapenem; cephalosporin; cephamycin; penam; tetracycline antibiotic; peptide antibiotic; aminocoumarin antibiotic; diaminopyrimidine antibiotic; sulfonamide antibiotic; phenicol antibiotic; penem	antibiotic efflux	resistance-nodulation-cell division (RND) antibiotic efflux pump	KYTWGLTVVQWEFQDPKMEVR*	MSKFFIDRPIFAWVIALVIMLAGGLSILSLPVNQYPAIAPPAIAVQVSYPGASAETVQDTVVQVIEQQMNGIDNLRYISSESNSDGSMTTTVTFEQGTDPDIAQVQVQNKLQLATPLLPQEVQRQGIRVTKAVKNFLMVVGVVSTDGSMTKEDLSNYIVSNIQDPLSRTKGVGDFQVFGSQYSMRIWLDPAKLNSYQLTPGDVSSAIQAQNVQISSGQLGGLPAVKGQQLNATIIGKTRLQTAEQFENILLKVNPDGSQVRLKDVADVGLGGQDYSINAQFNGSPASGIAIKLATGANALDTAKAIRQTIANLEPFMPQGMKVVYPYDTTPVVSASIHEVVKTLGEAILLVFLVMYLFLQNFRATLIPTIAVPVVLLGTFGVLAAFGFSINTLTMFGMVLAIGLLVDDAIVVVENVERVMAEEGLSPREAARKSMGQIQGALVGIAMVLSAVFLPMAFFGGSTGVIYRQFSITIVSAMALSVIVALILTPALCATMLKPIEKGDHGEHKGGFFGWFNRMFLSTTHGYERGVASILKHRAPYLLIYVVIVAGMIWMFTRIPTAFLPDEDQGVLFAQVQTPPGSSAERTQVVVDSMREYLLEKESSSVSSVFTVTGFNFAGRGQSSGMAFIMLKPWEERPGGENSVFELAKRAQMHFFSFKDAMVFAFAPPSVLELGNATGFDLFLQDQAGVGHEVLLQARNKFLMLAAQNPALQRVRPNGMSDEPQYKLEIDDEKASALGVSLADINSTVSIAWGSSYVNDFIDRGRVKRVYLQGRPDARMNPDDLSKWYVRNDKGEMVPFNAFATGKWEYGSPKLERYNGVPAMEILGEPAPGLSSGDAMAAVEEIVKQLPKGVGYSWTGLSYEERLSGSQAPALYALSLLVVFLCLAALYESWSIPFSVMLVVPLGVIGALLATSMRGLSNDVFFQVGLLTTIGLSAKNAILIVEFAKELHEQGKGIVEAAIEACRMRLRPIVMTSLAFILGVVPLAISTGAGSGSQHAIGTGVIGGMVTATVLAIFWVPLFYVAVSTLFKDEASKQQASVEKGQ	2.1	gnl|BL_ORD_ID|1786|hsp_num:0	1925
k127_205406_2	Loose	450	22.3274	BlaB-35	41.67	3005549	protein homolog model	carbapenem; penam	antibiotic inactivation	BlaB beta-lactamase	MVMFKFATLNCQRGFYPNSSPCLMLKSMANLRYPPKMTDSFLLNIDNPSQIPKD*	MMKKMKWALVLALGLTGLNAFGQETPEVKIEKLKDNLYVYTTYNTFNGTKYAANAVYLVTSKGVVVIDSPWGEEKFKNFTDEIYKRHGKKVIMNIATHSHDDRAGGLEYFKSLGAKTYSTKMTDSILAKDNKPRAQYTFDNNKSFKVGKDEFQVYYPGKGHTADNLVVWFPKDKVLVGGCIIKSGDSKDLGFLGEAYVNDWTQSVHNIQKKFPNVQYVVAGHDDWKDQTAIQHTLDLISEYQQKQKASN	22.09	gnl|BL_ORD_ID|3320|hsp_num:0	4397
k127_205406_7	Loose	1000	21.1718	tet(43)	33.33	3000573	protein homolog model	tetracycline antibiotic	antibiotic efflux	major facilitator superfamily (MFS) antibiotic efflux pump	MASLPFVVVRALVGQGVQGHRDAGARGEGHRGRRTAGQSEGLFHGGKVGEHNFND*	MPPSHHMLRPIEQCSILWNDVRYSNSVRLKEAGMTATTQASAPAARTYLSLRAAWIPLFALCLAFFVEMVDNTLLTIALPTIGRDLGASVTSLQWVTGAYSLTFGGLLLTAGSLADRFGRRRVLQIGLLAFGLISLTVIAVATAGQLIAVRAALGLAAAAMAPITNSLVFRLFEGEDLRRRAMTLMIVVGMSGFILGPLLGGTVLAHASWQWLLLINAPIALIALIGVRLGVPADDAEGLTKDRLDVKGSALSIAAIGLACYTLTSGVEHGWMSAVTWACGIGAAAALMGFVWHERRTDHPMLDLDVFRNRTVRGASIAQVGTSIAMASLMFGLILHFQGAYGWSPMRAGLANLPLILTMILATPVSEGLAKRFGHRIAMLIGAGLLAGSLAGLAWGVGHGYLVIAVFMVTFTLGLRTVMTIAAVGLVGAMPENRTSLGAALNDTAQEVGTSLGMAVIGTLIAVLXTTTLPNGDXSLDLATSYFAGERIAYLFLAVVVGVIAGWGALTLSNSKEMEDVH	10.79	gnl|BL_ORD_ID|1631|hsp_num:0	1773
k127_205413_1	Loose	500	28.4906	FomB	44.44	3000449	protein homolog model	phosphonic acid antibiotic	antibiotic inactivation	Fom phosphotransferase family	TVEEVMDVRRVLVKAEMEKFLQNKELFSSLKKGKVRLPRRGATLLPAGSGAGAERASSQDCLLMIWLGALRG*	MLENLTIRSSRVVDLNLVKVRLSTNLEDFAAYSYFSAFAEDESAPADYEVVCVDLDRDDIPAELYADRTDRTFRGKRFKGGYYLVHYFGEPAHLITVGRTFYVFGRSLEKTVWPYFVKHILTVHSADHGFLHLKAAGFELPGAGATLLVGRNGAGKTVFLAQACLNGARFLSNTHTLVRDGVAHGVPSSIRVRRDQCFGELIDKHDLTAHMESGDYVTDSSTLFESPQISTARVRNVVIVDYDPARPQGLMPISPAAAGTFMEQFSFAVTTYGLKDDLLAHHGDFDTYVDSLARMRAQLTELVEGARCYRANADMLAKEVRDSTLKQLAE	22.12	gnl|BL_ORD_ID|1705|hsp_num:0	1850
k127_205423_1	Loose	875	21.557	mdtP	38.46	3003550	protein homolog model	nucleoside antibiotic; disinfecting agents and antiseptics	antibiotic efflux	major facilitator superfamily (MFS) antibiotic efflux pump	PHYNRQFKDLFQNTKPRTPVVNSEKMLLGSKN*	MINRQLSRLLLCSILGSTTLISGCALVRKDSAPHQQLKPEQIKLADDIHLASSGWPQAQWWKQLNDPQLDALIQRTLSGSHTLAEAKLREEKAQSQADLLDAGSQLQVAALGMLNRQRVSANGFLSPYSMDAPALGMDGPYYTEATVGLFAGLDLDLWGVHRSAVAAAIGAHNAALAETAAVELSLATGVAQLYYSMQASYQMLDLLEQTHDVIDYAVKAHQSKVAHGLEAQVPFHGARAQILAVDKQIVAVKGQITETRESLRALIGAGASDMPEIRPVALPQVQTGIPATLSYELLARRPDLQAMRWYVQASLDQVDSARALFYPSFDIKAFFGLDSIHLHTLFKKTSRQFNFIPGLKLPLFDGGRLNANLEGTRAASNMMIERYNQSVLNAVRDVAVNGTRLQTLNDEREMQAERVEATRFTQRAAEAAYQRGLTSRLQATEARLPVLAEEMSLLMLDSRRVIQSIQLMKSLGGGYQAGPVVEKK	6.76	gnl|BL_ORD_ID|36|hsp_num:0	45
k127_205448_1	Loose	500	20.7866	mphH	36.36	3004539	protein homolog model	macrolide antibiotic	antibiotic inactivation	macrolide phosphotransferase (MPH)	MASCVFDQALGAILAYSTAYMGAPDLRR	MPEDLDALLDLAARHGLDLDGGTLRTEEIGLDFRVAFARAHDGGDWVLRLPRRPDVLERAAVEGRLLAMLAPHLDVAVPDWRISTSELIAYPLLPGSPGLTVAADGEVSWHVDMASTVYARSLGSVVAQLHAVDAEAAAATGIEVRSPAQVRGAWRQDLARVGAEFEIAPALRERWEAWLADDGCWPGHSVLTHGELYPAHTLVEDERITAVLDWTTAAVGDPAKDLMFHQVSAPSAIFEVALQAYAEGGGRPWPGLARHCTEMFSAAPLGYGLYALATGEAAHREAAAAALNPPEER	9.4	gnl|BL_ORD_ID|2577|hsp_num:0	3216
k127_205466_2	Loose	1700	23.8682	AxyY	38.1	3004144	protein homolog model	macrolide antibiotic; fluoroquinolone antibiotic; aminoglycoside antibiotic; cephalosporin	antibiotic efflux	resistance-nodulation-cell division (RND) antibiotic efflux pump	MISAHCNLCLPGLSDSLASASQSAGITGTCHHAGLIFIFLVELGFLHVGQAGLELLTSGNPPPPSAFLGLQV*	MARFFIDRPVFAWVISLLIALVGLLSIRALPVAQYPDIAPPVVNIGASYPGASAKVVEEAVTAIIEREMNGAPGLMYTSSSSDSTGWASINLTFKQGTNPDIAAVEVQNRLKAVEPRLPESVRRDGVRVEKAADNIQLVVSLKSDGSLDDMQLGELAASNVLQALRRVEGVGKVQSFGAEAAMRIWPDPAKLTALSLTPGDIVSALRSHNARVTIGELGNQAVPKDAPLNASIVAGESLHTPEQFANIPLRALPDGATLRLKDVARVELGGTDYMYLSRVNGLTGTGLGIKLAPGSNAVETTRRIRETMRELAQYFPPGVTWDIPYETSTFVEISIKKVLMTLLEAVALVFCVMYLFMQNLRATLIPTLVVPVALLGTLGVMLGLGYSINVLTMFGMVLAIGILVDDAIVVVENVERIMAEEGLSPHDATVKAMGQISGAIVGITVVLVSVFVPMAFFDGAVGNIYRQFAVTLAVSIAFSAFLALSLTPALCASLLKPVPAGHHEKRGFFGWFNRAFARLTTRYTARVAGVLARPVRFGLAYALVIGVAALLFARLPSSFLPDEDQGSFMAMVILPQGSPQAETMAVVKDVERYMMEHEPVQYVYSVNGFSQYGSGPNSAMFFVTLKDWKERRDASQHVDAVVKRINKAFADRKNLMVFALNSPPLPDLGSTSGFDFRLQDRGGLGYEALTQARQKLLAKAAEHPALTDVVFAGQEEAPQLQLRVDRDKAQAMGVPIDEINTALAVMYGSDYIGDFMLNGQVRRVMVQADGKRRVDVDDISRLHVRNLQGQMVPLSAFATLTWSMGPPQLNRYNGFPSFTINGSAARGHSSGEAMRAMETLAAELPRGIGFDWSGQSYEERLSGNQAPVLFALSVLIVFLALAALYESWSIPLAVILVVPLGVIGALLGVTVRGMPNDIYFKVGLIATIGLSAKNAILIVEVAKDLVRDGQGILSATLEAARLRLRPIVMTSLAFGVGVLPLALATGAASGAQAAIGTGVLGGIITATVLAVFLVPLFFLIVGRMVGMRARPARPDGREPLETTP	6.99	gnl|BL_ORD_ID|2413|hsp_num:0	2799
k127_205466_3	Loose	500	23.0978	mphM	35.29	3003767	protein homolog model	macrolide antibiotic	antibiotic inactivation	macrolide phosphotransferase (MPH)	MERRQHQQAPDAASNLARSKWLLLRLLHLGQWSGDIGSPGTAREKDAHHTGLSWLDSHLRDRCMGFRQSPSQMGPILQSERERQSQDEGVDRGKESWTHF*	MNKQKAIEIARKYGLEVKEGSIIFNESGLDFLVAYAEDYKGEEWVLRFPRRDDVMPRTIVEKKALDLVNKYATFQVPVWSLYKNDLIAYKKLTGVPAGTIDPEIQNYLWEMDYENVPERFHQTLAKALASLHTIPKEEALKVGLFVQTAEEARKSMIERMEKVKAKFDVGKSLWNRWQAWIKNEELWPQKTGLIHGDVHAGHTMIDKDANVTGLIDWTEAKVTDVSNDFVFQYRAFGEASLEKLIQHYRQAGGIYWPAMKEHVIELNAAYPVAIAEFAIISGLEEYEQMAKETLQVNDR	33.78	gnl|BL_ORD_ID|2062|hsp_num:0	2277
k127_205466_4	Loose	2000	21.1718	Staphylococcus aureus mupB conferring resistance to mupirocin	27.91	3000510	protein homolog model	mupirocin-like antibiotic	antibiotic target alteration	antibiotic-resistant isoleucyl-tRNA synthetase (ileS)	MNPALSSFLSTEGTGRLFFEFYHLLNYSRPKEGDDRPFFWMCE	MENENIIEEQKILNFWKEENIFKKSIDNRKNDNPFVFYDGPPTANGLPHTGHVLGRVIKDLFARYKTMQGFYVERKAGWDTHGLPVELGVEKKLGIKDKNEIEKYGIEKFINECKNSVFMYEKQWREFSELIGYWVDMEKPYKTMDNTYIESIWYILSDFHKKGLLYKGHKVTPYCPSCETSLSSHEVAQGYKEVKDISVILKFPILDSDENFLVWTTTPWSLPGNIALAINAEEIYVKVNYDNEIFIIMESLLQSVFKDEDNIDIVSKHKGKEFVGKEYLAPFPNKSLMNNENSYKVLPADFVTNKDGTGIVHIAPAYGEDDYKLVQENNIPFINVIDSRGKYNQDSPIFKGELAKESDINIIKELTHLNLLFKKEKYEHSYPFCWRCDNPLIYYAMEGWFIKTTAYKNEIKENNQKIEWYPDHIKNGRFGNFLDNMIDWNIGRKRYWGTPLNIWKCSTCSHEFSPKSINDLIQHSIEDIPSDIELHRPYIDNVKCKCQNCGGDMCREEEVIDVWFDSGSMPFAQNHYPFSGPIQNSYPADFIAEGVDQTRGWFYSLLVISTIFKGEAPYKNALSLGHILDSNGQKMSKSKGNVIDPISMIKTYGADSLRWTLVSDSVPWTNKRFSENMVAQSKSRVIDTLKNIFNFYNMYQKIDNYDYTRDTPKQLNLLDNWAISRMNSVIKEVELHLEKYNPTNASRAIGEFINEISNWYIRRSRSRFWSSEMNEDKKSAYFTLRLILINTCKIIAPFTPFTSEEIHLNLTKKSVHLEDFPQAKEEYINLKLEEDMNKVLDIVEKSRSIRNNINIKTKQPLSNMYIYDNNNLDNEFLRKYKDIIKDEINVKKINIVSDLDNFLEYDVKPNFSTLGPKLGKDMKQFQILFKNIKKEEMNKLINDFDKLQKVFDSLGVTIEEKDFIISKIPKKGFSLSSNDSDRLIILDTNLTQELIREGFVRELIRVIQQLRKQQNFNIEERINVVIDIDSDGLLSIKNNINILKENVLINNLKFEKRETMKYFKINQKEIGIQLMSSFTN	4.16	gnl|BL_ORD_ID|4690|hsp_num:0	2271
k127_205494_1	Loose	1320	20.4014	lmrD	48	3002882	protein homolog model	lincosamide antibiotic	antibiotic efflux	ATP-binding cassette (ABC) antibiotic efflux pump	MGWACPTRYESIFFKLKLLKGGADTRINIQSMEPET*	MENTKSTRKMSDTTRAIRFFYLYLKRYKLQFAVIMIFIILATWLQVVSPSLLGDAITNLTKYVTDFFTHQHAGQSQDALQQIAQQLSQQMHQTVDWHNVPEVVKSLPQAAQDQITANLPKGTTLETLKTVATSHAASTSTFMKGMWQLLAVYVATGVSMLIYTLLFSRIVAHSTNRMRKGLFGKLERLTISYFDRHQDGDILARFTSDLDNIQNTLNQALVSVISNAAVFVGVIIQIFNKDVTFAWLTVAASPVAILSAVIIIRQSKKATDKQQEEVSQLNAYMDEKISGQKAIIVEGLQEDSINGFLEHNENVKKRTFAAQAWSGMIFPLMNGFQLLSIAIVIFGGTAYVLNDDSMSIATGLGLLVAFVQYVQSYYNPIMQISSNFGQLQLAITGATRLNVMFDEPEEVRPENGKKFDTIKDGIQIENLDFEYLPGKPVLKKVNIDVKKGQMVALVGPTGSGKTTVMNLMNRFYDVNGGAIKFDGTDIREFDLDSLRSNVGIVLQESVLFDGTIADNIKFGKPNATQEEIETVAKTTHIHDFIDSLPDKYETHVSDDESVFSVGQKQQISIARTILTNPELLILDEATSNVDTVTEQQIQWAMEAAIAGRTSFVIAHRLKTILNADKIVVLKDGEVIEEGNHHELVAQGGFYSELYHNQFVFE	5.57	gnl|BL_ORD_ID|1485|hsp_num:0	1624
k127_205520_1	Loose	850	27.335	mepA	52.63	3000026	protein homolog model	glycylcycline; tetracycline antibiotic	antibiotic efflux	multidrug and toxic compound extrusion (MATE) transporter	MLRFVIDPGANHGVGVAFTDRVDASGQGRGGAGFEGFNLGRADEDPTVLEHVESLRSRLGLGPVMVCHQVHGNEVWRIGLDDVEGWIPQRYLGNHVEGQPKLPSADAMVTDLPGVALAIRVADCMPIMLADPKAGVVGAAHAGRVGFLAGVLPATVKSMHDMGATELLAWLGPHICGRCYEVPAEMAEQVWTEYPATRAVTRQGTPALDLGAGALAQLESLGVAAVGLDPCTFEGDDFFSHRRDHGAGRLAGLVWNAHDAH*	MKDEQLYYFEKSPVFKAMMHFSLPMMIGTLLSVIYGILNIYFIGFLEDSHMISAISLTLPVFAILMGLGNLFGVGAGTYISRLLGAKDYSKSKFVSSFSIYGGIALGLIVILVTLPFSDQIAAILGARGETLALTSNYLKVMFLSAPFVILFFILEQFARAIGAPMVSMIGMLASVGLNIILDPILIFGFDLNVVGAALGTAISNVAAALFFIIYFMKNSDVVSVNIKLAKPNKEMLSEIFKIGIPAFLMSILMGFTGLVLNLFLAHYGNFAIASYGISFRLVQFPELIIMGLCEGVVPLIAYNFMANKGRMKDVIKAVIMSIGVIFVVCMSAVFTIGHHMVGLFTTDQAIVEMATFILKVTMASLLLNGIGFLFTGMLQATGQGRGATIMAILQGAIIIPVLFIMNALFGLTGVIWSLLIAESLCALAAMLIVYLLRDRLTVDTSELIEG	58.09	gnl|BL_ORD_ID|343|hsp_num:0	377
k127_205520_2	Loose	500	26.1794	OXA-896	24.1	3006087	protein homolog model	penam	antibiotic inactivation	OXA beta-lactamase; OXA-9-like beta-lactamase	NLIEAAAHDEANIIFGTIIDDALGDEVRVTVIAAGFENGQLTSTKQPGISQRPASRPAMSNRSSAGVFGAGTGSAASTSAGSSSSASRQPADNQRPTPIRPQTQGSPFGKAQSQQQSHPVEPVNPPEEPDDDLDIPDFLK*	MKKILLLHMLVFVSATLPISSVASDEVETLKCTIIADAITGNTLYETGECARRVSPCSSFKLPLAIMGFDSGILQSPKSPTWELKPEYNPSPRDRTYKQVYPALWQSDSVVWFSQQLTSRLGVDRFTEYVKKFEYGNQDVSGDSGKHNGLTQSWLMSSLTISPKEQIQFLLRFVAHKLPVSEAAYDMAYATIPQYQAAEGWAVHGKSGSGWLRDNNGKINESRPQGWFVGWAEKNGRQVVFARLEIGKEKSDIPGGSKAREDIPVELPVLMGNK	51.46	gnl|BL_ORD_ID|4114|hsp_num:0	5192
k127_205574_1	Loose	125	23.0978	vanXY gene in vanL cluster	47.62	3002968	protein homolog model	glycopeptide antibiotic	antibiotic target alteration	glycopeptide resistance gene cluster; vanXY	MYIHVGSGVLLFIAFSIYDRGIRCTSMYIHVPSASL*	MDNDYKYYLQLVNKQYPWQINNGSKKMVRVPYTDKEIYLDAVVVEHLIQLIETIQLQEKIEIVDGYRTIDEQKELWEFSLKDRGKRYTHDYVAYPGCSEHHTGLALDIGLKKTAHDIIAPKFNGEEAKKFLEHMKDYGFILRYPPNKKKVTGIAYEPWHFRYVGVPHSQIITQQAWTLEEYIAFLHTVGEKVS	19.17	gnl|BL_ORD_ID|4737|hsp_num:0	1872
k127_205574_2	Loose	1000	24.2534	Clostridium perfringens mprF	38.1	3003773	protein homolog model	peptide antibiotic	antibiotic target alteration	defensin resistant mprF	MNLGGGAGKASKRRLDSEGFDFSMLTPGRSSSSPRHRLSDMLSVPEFRGATGPVSTRGPNSRIQNVGHVTCSRKRKRTERCHRGTYPVFYRSMVFVFVRRGKSLPQKFLIHIS*	MWDSLKKSYRHLKNILGFVTDKRNYENIKKLLKNYKILSDISNIIVSVLVFLSGILLIISGIYPSIFYKIKFLDNIYSLSFLRFSHRASILIGLMLIMTSKEVFFKVKRAYYVTLTLLIVGGAFAFIKDLDYKEGIFILGVIILLILSKKSFYRKSIPIKVTKLSGILIVLSIVMIIFASFIHKFNIHFSKNYKYYIDFFHSTKGYLRIALFTYISFIIFVIIWYLTMPKIEDDERYMDADLEKVSKFFKEIDYGTIFSHLVYLKDKKVFWANEGESLIMYSKYKDKIIVLGDPIATKENLYSCIEEFQAFTNLYGYDVVFYEIEEKNFSTYHDAGYYFFKLGEEARIDLEEFNLIGSKKSAFRNTLRRVEREGYNFSIIEPPFNNEVVSQLKEISDKWLGDRKEKGFSLGWFSEDYIQRSPIAILKNEEENKIMGFVTIMDANDGGETVAIDLMRIDKDAPNASMDYLMLNLFLTFKEKGYKYFSLGEAPLSNVGFNTHSHLQEKLARLVYNSGNIFYSFDGLRRYKSKFSPIWQPRYLAYPKFMSLPEVFINLCLLIANSKERVEKK	20.04	gnl|BL_ORD_ID|2057|hsp_num:0	2282
k127_205574_3	Loose	400	23.483	vanR gene in vanC cluster	26.32	3002922	protein homolog model	glycopeptide antibiotic	antibiotic target alteration	glycopeptide resistance gene cluster; vanR	MIDGGSPPGTLISALRMASPREKEETENESIWGSKGVQNASPAQAQVLRTPGRATTRGRRPESRVPRLTLELHAGFLGEGALNEPRRRSREGQQKALGL*	MSEKIVVVDDEKEIADLVTTFLQNEGFSVQPFYDGTSAIAYIEKEAIDLAVLDVMLPDIDGFQLLQQIRKTHFFPVLMLTAKGEDLDKITGLSLGADDYVTKPFNPLEVVARVKTQLRRYQRYNHSTASPTVEEYEKDGLILKINSHQCILYGKEVFLTPIEFKILLYLFEHQGSVVSSETLFEAVWKEKYLDNNNTVMAHIARLREKLHEEPRKPKLIKTVWGVGYIIEK	43.29	gnl|BL_ORD_ID|1497|hsp_num:0	1547
k127_205574_4	Loose	575	22.7126	EAM-1	33.33	3006873	protein homolog model	carbapenem	antibiotic inactivation	EAM beta-lactamase	MSQKNGTNPKPGLGQQIFTSLTRPGASRSRPHRTPPTSPYFPNPFRTRFRGSALQVGFREACRPAGAAYRPYIWGCSQMGSALVCPVD*	MSVKALFAALPLLIAACAAIPAPQVEDADAPPSPAPTETVVNAHEMQMAFLDACEPWDEWDKPAPPFQLMGNSWYVGTCGISAVLITGEDGHILIDSGVPEAAPLVLANIASLGFDAKDVRYLLMSHEHFDHVGAHAAIKEATGAQVLASVRAKPVLETGKVAADDPQAASGHPDMTPVKVDRVIGDGEILDLGNLRVTAHETPGHSPGALSWTWWSCSLPGEPPVCNRFAYVDSLSAVSADDYRFTDHPEMVRAFRTSIDKARMLQCEFLVTPHPSAGSMLDLMSGEHGLYLHKGCGFYAKRLSKRLDERLAKEAAE	27.99	gnl|BL_ORD_ID|3508|hsp_num:0	4585
k127_205574_5	Loose	1900	25.0238	MexI	50	3000808	protein homolog model	fluoroquinolone antibiotic; tetracycline antibiotic; disinfecting agents and antiseptics	antibiotic efflux	resistance-nodulation-cell division (RND) antibiotic efflux pump	MEEEFGPDNFVVVVRGLLEEAGEKEWGLGTCIVSGLVLGAFFSKAVGLCDPEITVAHIVEQTACHQKSTLPHAAAMRARQMCRVSG*	MTFTDLFVRRPVLALVVSTLILLLGLFSLGKLPIRQYPLLESSTITVTTEYPGASADLMQGFVTQPIAQAVSSVEGIDYLSSTSVQGRSVVTIRMLLNRDSTQAMTETMAKVNSVRYKLPERAYDSVIERSSGETTAVAYVGFSSKTLPIPALTDYLSRVVEPMFSSIDGVAKVQTFGGQRLAMRLWLDADRLAGRGLTASDVAEAIRRNNYQAAPGMVKGQYVLSNVRVNTDLTNVDDFREMVIRNDGNGLVRLRDVGTVELGAAATETSALMDGDPAVHLGLFPTPTGNPLVIVDGIRKLLPEIQKTLPPDVRVDLAYETSRFIQASIDEVVRTLVEALLIVVLVIYLCLGSLRSVLIPVATIPLSMLGAAALMLAFGFSVNLLTLLAMVLAIGLVVDDAIVVVENVHRHIEEGKSPVAAALIGAREVAGPVIAMTITLAAVYTPIGLMGGLTGALFREFALTLAGAVIVSGVVALTLSPVMSSLLLQAHQNEGRMGRAAEWFFGGLTRRYGQVLEFSLGHRWLTGGLALLVCISLPLLYSMPKRELAPTEDQAAVLTAIKAPQHANLDYVELFARKLDQVYTSIPETVSTWIINGTDGPAASFGGINLAAWEKRERDASAIQSELQGKVGDVEGSSIFAFQLAALPGSTGGLPVQMVLRSPQDYPVLYRTMEEIKQKARQSGLFVVVDSDLDYNNPVVQVRIDRAKANSLGIRMQDIGESLAVLVGENYVNRFGMEGRSYDVIPQSLRDQRFTPQALARQFVRTQDGNLVPLSTVVRVALQVEPNKLIQFDQQNAATLQAIPAPGVSMGQAVAFLDDVARGLPAGFSHDWQSDSRQYTQEGNTLVFAFLAALVVIYLVLAAQYESLADPLIILITVPLSICGALLPLALGYATMNIYTQIGLVTLIGLISKHGILMVEFANELQLHERLDRRAAILRAAQIRLRPVLMTTAAMVFGLVPLLFASGAGAASRFGLGVVIVSGMLVGTLFTLFVLPTVYTLLARNHAEVDKSPRSRQLAEADLLVNKA	8.45	gnl|BL_ORD_ID|4675|hsp_num:0	1647
k127_205574_6	Loose	600	22.7126	LMB-1	27.27	3005018	protein homolog model	carbapenem; cephalosporin; penam	antibiotic inactivation	LMB beta-lactamase	MENHDGGFYCLGMVKKSGPNWLRIRVLTEHHTWHQARRVCHNPLAALRALLLSLVNLSITRIPCTSAWPASQPHEAACFFGGKQFVQRCEQR*	MTLAKSFRCFCLVTTLSSMAMLAGCGGTAPVTVLSPPPADWVNSCKDWDDWDKAGPPYRIYGNSYYVGTCGISAILITGDNGHILIDGATEAGAKVIAANIDRLGFSLRDVKLLLQSHEHFDHVAGLAQLQQQSGAKLLASPAAAPVLTSGVVAAADPQAGMHEPFPAVRVDGLVTAGQVVTLGKLSLLPVATPGHTPGALSWQWSSCEAGQCQVLVYADSLSPVSSDSYRFSEHLTYLNAYRASLHKLAALDCQILLTPHPSASNMRTRLQSSAGLTDTQGCVVYADAITQRLEQRLIKETTQ	30.59	gnl|BL_ORD_ID|2756|hsp_num:0	3761
k127_205574_7	Loose	1850	24.6386	mdtF	42.86	3000796	protein homolog model	macrolide antibiotic; fluoroquinolone antibiotic; penam	antibiotic efflux	resistance-nodulation-cell division (RND) antibiotic efflux pump	MVRPAPNYEPALSLAPAPAQHPKPALPRTTPRTAPRTAQLRSHFALEALPPNCTRWVIIAVSSSMAPTSRVSTPWVTAKT*	MANYFIDRPVFAWVLAIIMMLAGGLAIMNLPVAQYPQIAPPTITVSATYPGADAQTVEDSVTQVIEQNMNGLDGLMYMSSTSDAAGNASITLTFETGTSPDIAQVQVQNKLQLAMPSLPEAVQQQGISVDKSSSNILMVAAFISDNGSLNQYDIADYVASNIKDPLSRTAGVGSVQLFGSEYAMRIWLDPQKLNKYNLVPSDVISQIKVQNNQISGGQLGGMPQAADQQLNASIIVQTRLQTPEEFGKILLKVQQDGSQVLLRDVARVELGAEDYSTVARYNGKPAAGIAIKLAAGANALDTSRAVKEELNRLSAYFPASLKTVYPYDTTPFIEISIQEVFKTLVEAIILVFLVMYLFLQNFRATIIPTIAVPVVILGTFAILSAVGFTINTLTMFGMVLAIGLLVDDAIVVVENVERVIAEDKLPPKEATHKSMGQIQRALVGIAVVLSAVFMPMAFMSGATGEIYRQFSITLISSMLLSVFVAMSLTPALCATILKAAPEGGHKPNALFARFNTLFEKSTQHYTDSTRSLLRCTGRYMVVYLLICAGMAVLFLRTPTSFLPEEDQGVFMTTAQLPSGATMVNTTKVLQQVTDYYLTKEKDNVQSVFTVGGFGFSGQGQNNGLAFISLKPWSERVGEENSVTAIIQRAMIALSSINKAVVFPFNLPAVAELGTASGFDMELLDNGNLGHEKLTQARNELLSLAAQSPNQVTGVRPNGLEDTPMFKVNVNAAKAEAMGVALSDINQTISTAFGSSYVNDFLNQGRVKKVYVQAGTPFRMLPDNINQWYVRNASGTMAPLSAYSSTEWTYGSPRLERYNGIPSMEILGEAAAGKSTGDAMKFMADLVAKLPAGVGYSWTGLSYQEALSSNQAPALYAISLVVVFLALAALYESWSIPFSVMLVVPLGVVGALLATDLRGLSNDVYFQVGLLTTIGLSAKNAILIVEFAVEMMQKEGKTPIEAIIEAARMRLRPILMTSLAFILGVLPLVISHGAGSGAQNAVGTGVMGGMFAATVLAIYFVPVFFVVVEHLFARFKKA	7.81	gnl|BL_ORD_ID|103|hsp_num:0	121
k127_205574_8	Loose	600	23.0978	MAL-1	50	3006949	protein homolog model	carbapenem	antibiotic inactivation	MAL beta-lactamase	MTPRGSDRLTRRASRVRCDLATEAIQRLHPRCGVRVPKTDR	MRNEEVISMWQRMKWGLCVLAALSGSAMAAPLTAQYVSTIATQEEQRLHARIGIAVLDTATNSITHYRGEERFPLNSTHKPLLCAALLREVDRKALALSASTQFESSQLVEYSPITEKHVAPDAMSWAQLCSAAVSYSDNTAANLIARKLNGPQAVTQFLRDSGDTITRLDRYEPELNSAIPGDERDSTTPVAIAQTLNTLLLGNVLQPSSREQLMQWMRDDKVADGLLRSVLPDGWKIADKTGAGDNGSRSIVSVVWPTSQKPLLVVIYITQTPATMAQRDAAIVRIGESLFSTLAVYD	13.67	gnl|BL_ORD_ID|3682|hsp_num:0	4760
k127_205576_1	Loose	400	28.4906	ErmY	34.09	3002825	protein homolog model	macrolide antibiotic; lincosamide antibiotic; streptogramin antibiotic	antibiotic target alteration	Erm 23S ribosomal RNA methyltransferase	MISLEKPWFQGSVEQWGRYNLSRSHYIHHHYPITYIIYIIPLYYKRGWFPLVTMMNQASGGLGRIPMKLDSRCQAWINPVQTAGELGGYHQNSYWMKWLLEEYPPNCHKPWFSKIQAWHYRKTKSYGNLSSDNFIMSPTNFVGCCESRMAERSHWWTERWLRSLLFLSQS	MNKKDIKFSQNFITSKRHINKIMSNLELNRNDNVFEIGSGKGHFTLELVQKCNYVTVIEIDSNLCIQTQNKVTNYDNFRIINKDILQFKFPNNKAYKIYGNIPYYISTDIVRKIVFESEATVSYLIVEEGFAKRLLNTNRSLALLLMTEVDISILSKIPKEYFHPKPKINSSLIILKRHPSKISYKDKKMYNNFVMKWVNQEYSKLFTKNQFNKALNYAKIKDLKNINFEQFLSVFNSYKLFNN	69.67	gnl|BL_ORD_ID|1654|hsp_num:0	1797
k127_205585_1	Loose	850	21.9422	OprM	40.91	3000379	protein homolog model	macrolide antibiotic; fluoroquinolone antibiotic; monobactam; aminoglycoside antibiotic; carbapenem; cephalosporin; cephamycin; penam; tetracycline antibiotic; peptide antibiotic; aminocoumarin antibiotic; diaminopyrimidine antibiotic; sulfonamide antibiotic; phenicol antibiotic; penem; disinfecting agents and antiseptics	antibiotic efflux	resistance-nodulation-cell division (RND) antibiotic efflux pump	MDLVKIIKQIGAWLFQKNTALSVEAAFQLRSTGALENLQGLTWISIRQALKLGAQKKSQDMRFPLDAIY*	MKRSFLSLAVAAVVLSGCSLIPDYQRPEAPVAAAYPQGQAYGQNTGAAAVPAADIGWREFFRDPQLQQLIGVALENNRDLRVAALNVEAFRAQYRIQRADLFPRIGVDGSGTRQRLPGDLSTTGSPAISSQYGVTLGTTAWELDLFGRLRSLRDQALEQYLATEQAQRSAQTTLVASVATAYLTLKADQAQLQLTKDTLGTYQKSFDLTQRSYDVGVASALDLRQAQTAVEGARATLAQYTRLVAQDQNALVLLLGSGIPANLPQGLGLDQTLLTEVPAGLPSDLLQRRPDILEAEHQLMAANASIGAARAAFFPSISLTANAGTMSRQLSGLFDAGSGSWLFQPSINLPIFTAGSLRASLDYAKIQKDINVAQYEKAIQTAFQEVADGLAARGTFTEQLQAQRDLVKASDEYYQLADKRYRTGVDNYLTLLDAQRSLFTAQQQLITDRLNQLTSEVNLYKALGGGWNQQTVTQQQTAKKEDPQA	14.43	gnl|BL_ORD_ID|2355|hsp_num:0	1305
k127_205585_2	Loose	1000	21.557	mecD	61.54	3004185	protein homolog model	penam	antibiotic target replacement	methicillin resistant PBP2	MIAKSPVNFQGTTMKHYANFMGSTG	MKNIKVKILIVCSLCLISFFLYNLLKENEIDKIFSSIENRNVDEINENITFLSRNTFSKKQRYDRMNHIDNSLGIKKVNITDIKLLEEIVDTRKYSANMHYDSKFGKFTKKGYFEFEKNGESKRWELNWTPEVIIPGLTATNEVRVEELKSSRGEIVDRNGIPLAIDGEHYQVGIDPKNYNKKDSKQIAKLLNINESTLKNKLKQSWVKDGVFVPIKSYVELSDEIKNKIPEYGLSVNKIKGRTYPLKEASAHLLGYIGEINADELNDPKFKGYDSHSIVGKTGIEYMYDKELQNRDGLIVYITDDDGLTDSKEILVHKKPKNGKKIVLSIDSRVQNSIYNHLKDDNGSGTAMNPKTGELLALVSYPSFNPYDFMFGISNKKYQALLNDKKAPLLNKFQELTSPGSTQKLLTSIIGLNNGVINESKSYEINGKGWRKDGSWGGYKVTRFEVVNGRIDLEKAIAHSDNIFFARTTLEMGGKKFVRGMKDLGVGEETPSDYPVRTGQIANKINLERNLNNDILLADSGYGQGEILVNPIHILSIYSSLVNEGNMMAPKLNMEHKSKVWKKHITSQKNIDILTSSMRKVVTGTHKLDTERNYANFAGKTGTAELKMTQNEGLGTQIGWFVGYDQQNPNMMLAINVKNVEDKGMSSYNAQKFAQVMDDLYEHGARTYEPDSE	3.69	gnl|BL_ORD_ID|2423|hsp_num:0	2828
k127_205590_1	Loose	600	21.9422	CepA-49	30	3006226	protein homolog model	cephalosporin	antibiotic inactivation	CepA beta-lactamase	MGPDCHRHICGQWSCRVLSGVDNAHIAIENIVQAWKFPNLIKFVSGILLMPATALGLSAWHLVV*	MQKRLIHLSIIFFLLCPALVVAQNSPLETQLKKAIEGKKAEIGIAVIIDGQDTITVNNDIHYPMMSVFKFHQALALADYMHHQKQPLETRLLIKKSDLKPDTYSPLRETYPQGGIEMSIADLLKYTLQQSDNNACDILFNYQGGPDAVNKYLHSLGIRECAVIHTENDMHKNLEFCYQNWTTPLAAAKLLEIFRNENLFDKEYKNFIYQTMVECQTGQDRLIAPLLDKKVTMGHKTGTGDRNAKGQQIGCNDIGFILLPDGHVYSIAVFVKDSEADNRENSEIIAEISHIVYEYVTQQID	21.67	gnl|BL_ORD_ID|3367|hsp_num:0	4444
k127_205598_1	Loose	500	23.483	AAC(3)-IIIb	34.21	3002537	protein homolog model	aminoglycoside antibiotic	antibiotic inactivation	AAC(3)	SRRSRREGEDPPDRRDDRREGSPPPPERDHGTDYGLPDSAPICCSCGKGGVRALHHSITLDHATMVTRPVGSRGHYRVGICLVPGRAGTIRIVSGRCGKASGTG*	MTPASFVTRASLAADLASLGLAPGDAVMVHAAVSKVGRLLDGPDTIISALSDAVGPEGTVLAYADWEARYEELADEHGRVPVQWRDHIPPFDPQRSRAIRDNGVLPEFLRTTPGALRSGNPGASVVALGAKAEWFTADHPLDYGYGEGSPLAKLVAAGGRVLMLGAPLDTLTLLHHAEHLADIPGKRIKRIEVPFATPTGTQWRMIEEFDTGDPIVAGLAEDYFAGIVTEFLASGQGRQGLIGAAPSVLVDAAAITAFGVTWLEKRFGTPSP	38.6	gnl|BL_ORD_ID|369|hsp_num:0	410
k127_205598_2	Loose	555	22.7126	OXA-458	26.03	3003614	protein homolog model	penam	antibiotic inactivation	OXA beta-lactamase	MSITQRTRKRRKRPARTVRKKMTAGNQAGGPHLNPHYPQGGIGTGVPATSGNVDARPVEGIVYAAIHVSGHTAGITLTTVI*	MTVRLSSTALGAALSLSALAGAPAQAAVLCTVVADAADGRIVYQQGTQQACAARYTPASTFKLPIALMGADAGILTGPHAPVWNYQPGYPDWGGDAWRQPTDPARWIKYSVVWYSQLTARALGQERFQRYASAFHYGNEDVSGEPGKHNGLDGAWINSSLRISPLEQLAFLRKLVNRQLPLKAAAYDLAENLFEVGEAGGWRMHGKTGTGSPGSNGVYTAANAYGWFVGWARKDGRQLVFARLVQDEQATKPNAGLRARDDLMRDWPAMADAPRK	29.82	gnl|BL_ORD_ID|2529|hsp_num:0	3525
k127_205598_6	Loose	900	21.1718	AAC(6')-Ie-APH(2'')-Ia bifunctional protein	38.89	3002597	protein homolog model	aminoglycoside antibiotic	antibiotic inactivation	aminoglycoside bifunctional resistance protein	MEMLKFAMNKMWISSENTLEFHGSFLLYQQKMGVEGECVKHGSFSNYPLVI*	MNIVENEICIRTLIDDDFPLMLKWLTDERVLEFYGGRDKKYTLESLKKHYTEPWEDEVFRVIIEYNNVPIGYGQIYKMYDELYTDYHYPKTDEIVYGMDQFIGEPNYWSKGIGTRYIKLIFEFLKKERNANAVILDPHKNNPRAIRAYQKSGFRIIEDLPEHELHEGKKEDCYLMEYRYDDNATNVKAMKYLIEHYFDNFKVDSIEIIGSGYDSVAYLVNNEYIFKTKFSTNKKKGYAKEKAIYNFLNTNLETNVKIPNIEYSYISDELSILGYKEIKGTFLTPEIYSTMSEEEQNLLKRDIASFLRQMHGLDYTDISECTIDNKQNVLEEYILLRETIYNDLTDIEKDYIESFMERLNATTVFEGKKCLCHNDFSCNHLLLDGNNRLTGIIDFGDSGIIDEYCDFIYLLEDSEEEIGTNFGEDILRMYGNIDIEKAKEYQDIVEEYYPIETIVYGIKNIKQEFIENGRKEIYKRTYKD	10.86	gnl|BL_ORD_ID|4816|hsp_num:0	1814
k127_205598_7	Loose	400	23.0978	vatA	32.5	3002840	protein homolog model	streptogramin antibiotic; streptogramin A antibiotic	antibiotic inactivation	streptogramin vat acetyltransferase	MGYYKVVPQFVSVQLVQITTISLWFMADITIVNGVYYGILVKSIYIGTIYIVYSCLIYLSDIFIMGYYIIYIVVFFFGYIWDVNDF*	MNLNNDHGPDPENILPIKGNRNLQFIKPTITNENILVGEYSYYDSKRGESFEDQVLYHYEVIGDKLIIGRFCSIGPGTTFIMNGANHRMDGSTYPFHLFRMGWEKYMPSLKDLPLKGDIEIGNDVWIGRDVTIMPGVKIGDGAIIAAEAVVTKNVAPYSIVGGNPLKFIRKRFSDGVIEEWLALQWWNLDMKIINENLPFIINGDIEMLKRKRKLLDDT	39.73	gnl|BL_ORD_ID|1587|hsp_num:0	1735
k127_205603_1	Loose	50	21.9422	vanY gene in vanD cluster	35	3002957	protein homolog model	glycopeptide antibiotic	antibiotic target alteration	vanY; glycopeptide resistance gene cluster	MKIKKSKVLSSCIMLGLIVVVLMSNVVMVNASTTNTGEREGTVKRHNKTIKHLVYDEAIATHTSSHN	MERQNNNENQYGRNRRKDKRKKLFFYRAACAMLGLLIVCVIFGAVYFLRESKDPVLPSKENTKTGKDYSFLADGQSEDESPISEPAISNRANAIDLNIIAANAIVMNKDTDALLYQKKRHGQNCAGQYSKDDYGVDRA	48.55	gnl|BL_ORD_ID|4673|hsp_num:0	1453
k127_205603_2	Loose	1280	119.013	macB	26.79	3000535	protein homolog model	macrolide antibiotic	antibiotic efflux	ATP-binding cassette (ABC) antibiotic efflux pump	MKAKYTINIAFKSLREYKLRSILTLLSIILGIATLVSLILISESMEKAVGERLGGTVDVIRVVPGHVIPGRDVVTYGSFTEESSLAVQEHPNVAATSTWMVEIATAEYNGKSSPVEIMGGNPEDIKEFMGGSVEIKEGRLINGGASNEAILSTSTLEHINRWLDSDLKVNDILKINGVDFTIVGVMAYDLAGVEVSHRLLISKEDMKTITESDDVMLMLVKVNDLDKVDMIKEDVEDILDKFHNVSGLTTAIAAETVIYQVGRVTKIIELVVITIALIALIVGCLGIVNVMMMTVFERTRDIGIMKAIGAKGKNIVALFLVESGIISLFGGIFGVIGGISISLLANIIISKYIITDMKLIINPYVIIGGLLIGLFTGIIGGLYPAVKASKMKPVDALKYE*	MSLIECKNINRYFGSGENRVHILKDISLSIEKGDFVAIIGQSGSGKSTLMNILGCLDTAGSGSYRIDGIETAKMQPDELAALRRERFGFIFQRYNLLSSLTARDNVALPAVYMGMGGKERSARADKLLQDLGLASKEGNKPGELSGGQQQRVSIARALMNGGEIIFADEPTGALDTASGKNVMEIIRRLHEAGHTVIMVTHDPGIAANANRVIEIRDGEIISDTSKNPEIPASNVGRIQEKASWSFYYDQFVEAFRMSVQAVLAHKMRSLLTMLGIIIGIASVVSVVALGNGSQKKILEDISSMGTNTISIFPGRGFGDRRSGKIKTLTIDDAKIIAKQSYVASATPMTSSGGTLTYRNTDLTASLYGVGEQYFDVRGLKLETGRLFDENDVKEDAQVVVIDQNVKDKLFADSDPLGKTILFRKRPLTVIGVMKKDENAFGNSDVLMLWSPYTTVMHQITGESHTNSITVKIKDNANTRVAEKGLAELLKARHGTEDFFMNNSDSIRQMVESTTGTMKLLISSIALISLVVGGIGVMNIMLVSVTERTKEIGIRMAIGARRGNILQQFLIEAVLICIIGGLVGVGLSAAVSLVFNHFVTDFPMDISAASVIGAVACSTGIGIAFGFMPANKAAKLNPIDALAQD	62.27	gnl|BL_ORD_ID|445|hsp_num:0	487
k127_205603_3	Loose	1280	214.927	macB	47.49	3000535	protein homolog model	macrolide antibiotic	antibiotic efflux	ATP-binding cassette (ABC) antibiotic efflux pump	MITVRNLYKTYGLDTVSIEALKNINMEIKSGDFIAIKGPSGCGKSTLLNIIGCLEKPTSGEVLLDGINVGESNNDELANIRRDKIGFIFQNYNLIPTMNSLENVALPMMFAGKDEKEIYNKATQLLQSAKMGERINHKPSELSGGEQQRVSIARALINNPSIIIADEPTGNLDSKTGKIIMDMLINLNKEGKTIILVTHDLTIAKMANKIIYIKDGEFVEGEI*	MSLIECKNINRYFGSGENRVHILKDISLSIEKGDFVAIIGQSGSGKSTLMNILGCLDTAGSGSYRIDGIETAKMQPDELAALRRERFGFIFQRYNLLSSLTARDNVALPAVYMGMGGKERSARADKLLQDLGLASKEGNKPGELSGGQQQRVSIARALMNGGEIIFADEPTGALDTASGKNVMEIIRRLHEAGHTVIMVTHDPGIAANANRVIEIRDGEIISDTSKNPEIPASNVGRIQEKASWSFYYDQFVEAFRMSVQAVLAHKMRSLLTMLGIIIGIASVVSVVALGNGSQKKILEDISSMGTNTISIFPGRGFGDRRSGKIKTLTIDDAKIIAKQSYVASATPMTSSGGTLTYRNTDLTASLYGVGEQYFDVRGLKLETGRLFDENDVKEDAQVVVIDQNVKDKLFADSDPLGKTILFRKRPLTVIGVMKKDENAFGNSDVLMLWSPYTTVMHQITGESHTNSITVKIKDNANTRVAEKGLAELLKARHGTEDFFMNNSDSIRQMVESTTGTMKLLISSIALISLVVGGIGVMNIMLVSVTERTKEIGIRMAIGARRGNILQQFLIEAVLICIIGGLVGVGLSAAVSLVFNHFVTDFPMDISAASVIGAVACSTGIGIAFGFMPANKAAKLNPIDALAQD	34.78	gnl|BL_ORD_ID|445|hsp_num:0	487
k127_205603_5	Loose	1650	32.7278	Bacillus subtilis mprF	28.99	3003324	protein homolog model	peptide antibiotic	antibiotic target alteration	defensin resistant mprF	MKVNLKYLFYVIVTLLLIIFLKDVDYNEMISQISKINLWVLVCLIFIQLISQLLIAIQWTKILSINSYRISIIKMLFINTKSSVIEAITPGTKIGGEAYKTVILRNKLKCSYEKAASLVAVQKIISFIGLLFFTLLSLIYLFITNDIDLISDNKYMLIGVVSFVFLGLIYFYKYPEKVLKPFRTKNKILQKLSYFMNDYEKSLNNIKKEKWAIPIQIIITSIIWLLFPVKLYIILLAFNLDISLYMAFILTFSAYVVGTVSITPGGLGTFELTMSTLMILLTSTSREEALLIAGLFRIITFWFVIFIGVILISIEKLASNKGG*	MLIKKNALSILKIVFPIAVLLFVIYQSKKELTNLSFKRTLMVINGLERTDLFMLVLIGLLAVAAMSLYDYVLKYSLRLSITNGKVFRVSWIANSFNNVLGFGGLAGVGLRMMFYKEHTKDHKALVKGIAWLTSSMLLGLSVFSIFVAARVLPVDEVIHEKPWLWAVVIGFALILPLSLAVSKIKDRKAGDEENADKVKNPIFAYIGASVVEWLMAGTVIYFALFAMGIHADIRYVFGVFVIAAIGGMISLVPGGFGSFDLLFLLGMEQLGYHQEAIVTSIVLYRLAYSFIPFILGLFFAAGDLTENTMKRLETNPRIAPAIETTNVLLVVQRAVLVRILQGSLSLIVFVAGLIVLASVSLPIDRLTVIPHIPRPALLLFNGLSLSSALILLILPIELYKRTKRSYTMAITALVGGFVFSFLKGLNISAIFVLPMIIVLLVLLKKQFVREQASYTLGQLIFAVALFTVALFNYNLIAGFIWDRMKKVLRHEYFVHSTSHITHATIMAIIIVPLFFLIFTVVYHKRTKPIGEKADPERLAAFLNEKGGNALSHLGFLGDKRFYFSSDGNALLLFGKIARRLVVLGDPSGQRESFPLVLEEFLNEAHQKGFSVLFYQIEREDMALYHDFGYNFFKLGEEAYVDLNTFTLTGKKKAGLRAINNRFEREEYTFHVDHPPFSDAFLEELKQISDEWLGSKKEKGFSLGFFDPSYLQKAPIAYMKNAEGEIVAFANVMPMYQEGEISVDLMRYRGDAPNGIMDALFIRMFLWAKEEGCTSFNMGMAPLANVGTAFTSFWSERFAAVIFNNVRYMYSFSGLRAFKEKYKPEWRGKYLAYRKNRSLSVTMFLVTRLIGKSKKDSV	37.85	gnl|BL_ORD_ID|1984|hsp_num:0	1558
k127_205603_6	Loose	500	28.8758	ErmF	27.38	3000498	protein homolog model	macrolide antibiotic; lincosamide antibiotic; streptogramin antibiotic; streptogramin A antibiotic; streptogramin B antibiotic	antibiotic target alteration	Erm 23S ribosomal RNA methyltransferase	MNITKTTQSIEELSVMNKLFLKSLLAFYKPLVKKEIMAANINYSDTILFVGGGSAPCSAILLNELTGANVKIIDKDYKSVLNAQKIIDRYNLKDLTVECCNGKDADYTKYSIVHLALQVDSKQKIVDKIISSTNAKILIRVPKEEVVKIYDEFDYKKYKINNFVEHYNLSNVGKTLIYEG*	MTKKKLPVRFTGQHFTIDKVLIKDAIRQANISNQDTVLDIGAGKGFLTVHLLKIANNVVAIENDTALVEHLRKLFSDARNVQVVGCDFRNFAVPKFPFKVVSNIPYGITSDIFKILMFESLGNFLGGSIVLQLEPTQKLFSRKLYNPYTVFYHTFFDLKLVYEVGPESFLPPPTVKSALLNIKRKHLFFDFKFKAKYLAFISYLLEKPDLSVKTALKSIFRKSQVRSISEKFGLNLNAQIVCLSPSQWLNCFLEMLEVVPEKFHPS	68.05	gnl|BL_ORD_ID|567|hsp_num:0	621
k127_205603_8	Loose	300	27.7202	AAC(3)-VIIIa	41.46	3002542	protein homolog model	aminoglycoside antibiotic	antibiotic inactivation	AAC(3)	MNLSKVESNKVYKIISIPDVDILESIGIREGDTVMKKLTYPLGGPTIVEIDNREVAIGNRVAIRVVVKEV*	MDEKELIERAGGPVTRGRLVRDLEALGVGAGDTVMVHTRMSAIGYVVGGPQTVIDAVRDAVGADGTLMAYCGWNDAPPYDLAEWPPAWREAARAEWPAYDPLLSEADRGNGRVPEALRHQPGAVRSRHPDASFVAVGPAAHPLMDDHPWDDPHGPDSPLARLAGAGGRVLLLGAPLDTLTLLHHAEARAEAPGKRFVAYEQPVTVGGRRVWRRFRDVDTSRGVPYGRVVPEGVVPFTVIAQDMLAAGIGRTGRVAAAPVHLFEAADVVRFGVEWIESRMGGAAGGA	24.83	gnl|BL_ORD_ID|460|hsp_num:0	501
k127_205603_10	Loose	1000	23.483	tva(A)	38.89	3004730	protein homolog model	pleuromutilin antibiotic	antibiotic target protection	Miscellaneous ABC-F subfamily ATP-binding cassette ribosomal protection proteins	MTSSFSICSTAGSYSVFPVIEIEEKYKNYDYVKKYSIGRAIVTYHTEDIDTINLTLDKISMYIRDNELTTKGIIYSKAIVNRFITNNTYDHIKELIIPIK*	MFIKFNKVSFSYDSSDNILNDVSFHIDNSCTAIVGENGCGKTTLAKLITGILKPNSGSIEYSNKNIITAYCDQECINLPDNAENLFYDDSSYSGYLTSIFKIDYNYLYRFDTLSFGERKRLQIASALYSNPDILVLDEPTNHIDIECKDILINVIKRLDCIVIIISHDIDFLDELVEKCIFIRNGNCKIRIGNYTQCRGYEKDEEDYNFSLYEESRKKAKILENRYKKLQNESDAKKSKCGSKRHIDKKDHDAKGKIDAARLAGKDSRLATKAKQAKSLYNNTVMEMESLYTKKREVMDMEFIGERYKGKFLFYLEAGETKINSIVLRHPELIVKKDSRIGIEGVNGAGKTSLLNYIIETMYDNSIDKEKIIYIPQDIDRESWNNTFNNIKALDHESLGFLMSFVNRLGSNAKSVINSLNHSPGEMRKIMLGMAVIKKPYIIMLDEPTNHLDIDSIERLEEALISFNCALIIVSHNRNFIKNAVNTLWSIKIEYNYSILDIKNTI	20	gnl|BL_ORD_ID|2257|hsp_num:0	3484
k127_205603_11	Loose	1000	70.4774	msbA	39.76	3003950	protein homolog model	nitroimidazole antibiotic	antibiotic efflux	ATP-binding cassette (ABC) antibiotic efflux pump	MSAFRNVLRYADEYRNKIYLTMGLTFLSVIAGIVHYLLSYDLIILLDEATASVDPYNEEQTQLVISELVKDKTLVMITHKSSTIKNADWILLIDQGMISQQGTHRELIEEKGLYHDFWQKRVKARSWKIELG*	MHNDKDLSTWQTFRRLWPTIAPFKAGLIVAGVALILNAASDTFMLSLLKPLLDDGFGKTDRSVLVWMPLVVIGLMILRGITSYVSSYCISWVSGKVVMTMRRRLFGHMMGMPVSFFDKQSTGTLLSRITYDSEQVASSSSGALITVVREGASIIGLFIMMFYYSWQLSIILIVLAPIVSIAIRVVSKRFRNISKNMQNTMGQVTTSAEQMLKGHKEVLIFGGQEVETKRFDKVSNRMRLQGMKMVSASSISDPIIQLIASLALAFVLYAASFPSVMDSLTAGTITVVFSSMIALMRPLKSLTNVNAQFQRGMAACQTLFTILDSEQEKDEGKRVIERATGDVEFRNVTFTYPGRDVPALRNINLKIPAGKTVALVGRSGSGKSTIASLITRFYDIDEGEILMDGHDLREYTLASLRNQVALVSQNVHLFNDTVANNIAYARTEQYSREQIEEAARMAYAMDFINKMDNGLDTVIGENGVLLSGGQRQRIAIARALLRDSPILILDEATSALDTESERAIQAALDELQKNRTSLVIAHRLSTIEKADEIVVVEDGVIVERGTHNDLLEHRGVYAQLHKMQFGQ	22.85	gnl|BL_ORD_ID|2184|hsp_num:0	2423
k127_205603_12	Loose	500	25.7942	RCP-1	28.17	3003563	protein homolog model	penam	antibiotic inactivation	RCP beta-lactamase	MIKRLVLIMTVLMFLILAVGCSQDMGAVKSPTENIKEITLCESWGFEDGFSTIFTPERSSSYQPAYYLANFYETLVNYQEGTIVPGLAESWSVSEDGRIYTFILKKGVKFSDGADFNAAAVKKNLDMLPNLLGGHKGSFEQISAFFKESKVIDDHIVEVHLTSPYYGALQDFAKLMPMAMMSPNAFNENGTLSDKLLTQSMGTGPYMSEGQNVGNIYTFVRNPNYWGEKPYVDKFNVKVIPDNEAKALALRNGEIDMIFGADKISYDGFKEFLEDDKYGAKTSDENVKTRFLGLNLEKEPFNDKQVRLAVSHAIDKQSICDNLFYGIETKADTFLSRSLPYCDIALEPYEYDVEKAKQLLETSGWLDSDGDGIREKAGKKLEGEILYITGSSSDDDFVLTLASSLKEIGMDIKVTVLDMMAWYSETKDGSFTMVYKGTYGIPFDPYVTIANMNSDPLIDNVLVQGFAHVKDGNSIIKGLKGLVDESEIQNQYDFILKEIHNNASFVPISYTKELVVFNAEKITDYRFNGQPLNVDIAGIRLKEE*	MRFTATVLSRVATGLALGLSMATASLAETPVEALSETVARIEEQLGARVGLSLMETGTGWSWSHREDELFLMNSTVKVPVCGAILARWDAGRLSLSDALPVRKADLVPYAPVTETRVGGNMTLDELCLAAIDMSDNVAANILIGHLGGPEAVTQFFRSVGDPTSRLDRIEPKLNDFASGDERDTTSPAAMSETLRALLLGDVLSPEARGKLAEWMRHGGVTGALLRAEAEDAWLILDKSGSGSHTRNLVAVIQPEGGAPWIATMFISDTDAEFEVRNEALKDLGRAVVAVVRE	186.01	gnl|BL_ORD_ID|893|hsp_num:0	882
k127_205603_13	Loose	500	24.6386	TEM-178	52.94	3001043	protein homolog model	monobactam; cephalosporin; penam; penem	antibiotic inactivation	TEM beta-lactamase	IAANLFYGLETKADNLLSRSLPYCDLELEPYAYNMEKARQLLEAAGWIDADGDGIREKGGQELAGEILYKSGMAVNHDLALTIASSLKEIGMEIRVTDLDMLAWHVEVQGGNYTIAHMKTYGIPFDPYLTISHMGSEPLIANKLAQGFVHVQDGNSIIKGVTGMVDEQEIQQQYDFILNEIHQNVSFVPISYIKELVVFNGDKIADYRFHGLPSQFDAAGIKLR*	MSIQHFRVALIPFFAAFCLPVFAHPETLVKVKDAEDQLGSTSGYIELDLNSGKILESFRPEERFPMMSTFKVLLCGAVLSRVDAGQEQLGRRIHYSQNDLVEYSPVTEKHLTDGMTVRELCSAAITMSDNTAANLLLTTIGGSQELTAFLHNMGDHVTRLDRWEPELNEAIPNDEADTTMPAAMATTLRKLLTGELLTLASRQQLIDWMADKVAGPLLRSALPAGWFIADKSGARERGSRGIIAALGPDGKPSRIVVIYTTGSQATMDERNRQIAEIGASLIKHW	78.95	gnl|BL_ORD_ID|1122|hsp_num:0	1225
k127_205612_1	Loose	1800	25.409	MexD	32	3000801	protein homolog model	macrolide antibiotic; fluoroquinolone antibiotic; aminoglycoside antibiotic; cephalosporin; penam; tetracycline antibiotic; aminocoumarin antibiotic; diaminopyrimidine antibiotic; phenicol antibiotic	antibiotic efflux	resistance-nodulation-cell division (RND) antibiotic efflux pump	MPVDATVFCRFDTSCIITCQNTPPWRLRRFPKSKSHLQQIPPISFILPQLCAHGALTVIKQLVTEVVLSLALHQIIPPLHSCRPHSPPAVSRAPGHRCLQHPRRRPRRGAAPPQRCGPISPRRAAVSDLRRRRARRRQRLEAPPRGSPPPTPTLDWERLESAE*	MSEFFIKRPNFAWVVALFISLGGLLVISKLPVAQYPNVAPPQITITATYPGASAKVLVDSVTSVLEESLNGAKGLLYFESTNNSNGTAEIVVTFEPGTDPDLAQVDVQNRLKKAEARMPQAVLTQGLQVEQTSAGFLLIYALSYKEGAQRSDTTALGDYAARNINNELRRLPGVGKLQFFSSEAAMRVWIDPQKLVGFGLSIDDVSNAIRGQNVQVPAGAFGSAPGSSAQELTATLAVKGTLDDPQEFGQVVLRANEDGSLVPARRCRAPGTRQGELQHFLATERHAHRGRGYPAVARGQRDPDPTLVKQRLAELSAFFPEDMQYSVPYDTSRFVDVAIEKVIHTLIEAMVLVFLVMFLFLENVRYTLIPSIVVPVCLLGTLMVMYLLGFSVNMMTMFGMVLAIGILVDDAIVVVENVERIMAEEGISPAEATVKAMKQVSGAIVGITLVLSAVFLPLAFMAGSVGVIYQQFSVSLAVSILFSGFLALTFTPALCATLFKPIPEGHHEKRGFFGAFNRGFARVTERYSLLNSKLVARAGRFMLVYAGLVAMLGYFYLRLPEAFVPAEDLGYMVVDVQLPPGASRVRTDATGEELERFLKSREAVASVFLISGFSFSGQGDNAALAFPTFKDWSERGAEQSSAAEIAALNEHFALPDDGTVMAVSPPPINGLGNSGGFALRLMDRSGVGREALLQARDTLLGEIQTNPKFLYAMMEGLAEAPQLRLLIDREKARALGVSFETISGTLSAAFGSEVINDFTNAGRQQRVVIQAEQGNRMTPESVLELYVPNAAGNLVPLSAFVSVKWEEGPVQLVRYNGYPSIRIVGDAAPGFSTGEAMAEMERLASQLPAGIGYEWTGLSYQEKVSAGQATSLFALAILVVFLLLVALYESWSIPLSVMLIVPIGAIGAVLAVMVSGMSNDVYFKVGLITIIGLSAKNAILIVEFAKELWEQGHSLRDAAIEAARLRFRPIIMTSMAFILGVIPLALASGAGAASQRAIGTGVIGGMLSATFLGVLFVPICFVWLLSLLRSKPAPIEQAASAGE	15.72	gnl|BL_ORD_ID|1482|hsp_num:0	1523
k127_205648_1	Loose	700	25.0238	Acinetobacter baumannii AbaF	38.46	3004573	protein homolog model	phosphonic acid antibiotic	antibiotic efflux	major facilitator superfamily (MFS) antibiotic efflux pump	MCNKSRGAVKEEKAKLGDIKETRHTAEEYKNAEPKSLNPWGWRVAHAVNIAVKLLDKHHVRGTCYTAHSTHKVTADLLLGGSAATLGTEVRLNVCLTLQNTAGSALRSIFTAHTARFDAVPQYRMLTSMHGVQ	MTTTLKKVVAASMVGSVAEWYEFFLYGTASALVFGELFFQQTGNAIDGILAAFALYAVGFLARPLGGLVFGHYGDKIGRKKLLQISLIIVGITTFLMGCIPTFHQIGYWAPTLLVILRLIQGFAFGGEWGGAVILVSEHSPDDRRGYWASWPQTGVPLGNLVATLVLLLLSKNLSPEQFLDWGWRCAFWFSAVVVLIGLWIRKNVDDAEVFKEAQAKQQLLEKQQLGIIEVLKYHKKSVIAGIGARFAENILYYMVVTFSISYLKLVVHKDTSQILLLMFGAHLIHFFIIPFMGHLSDIFGRKPIYLIGAVLTAFWGFVGFPLMDTGNDWLIMLAIVLGLFIESMTYSPYSALMTELFPTHIRYTALSFCYQVAPIMAGSLAPLIALTLLKEFNSSIPISLYLVAASLISIVSILLVKETKGRSLAFKD	31	gnl|BL_ORD_ID|2723|hsp_num:0	3277
k127_205785_1	Loose	700	24.6386	PDC-148	24.39	3006525	protein homolog model	monobactam; carbapenem; cephalosporin	antibiotic inactivation	PDC beta-lactamase	TSTWDLPSSVCTAGPQRPDRMPEDMPDRMPEDIPDRMPKDVPEDVPEHMPEDIPEHMPEDMPDRMPDRMPEDMSEYMPEQMPEDMPDRMPEDMSEYMPDRMPEDMADRMPEDMPDRMPEDLPDRIPEDMPEHMPDRMPEDMSDRMPEDLPVRKSINVMVGTTRSKVIIIVSYLYHLSLSYLILLVNRSISRLMHISDFLVHSLDTSALALKHG*	MRDTRFPCLCGIAASTLLFTTTPAIAGEAPADRLKALVDAAVQPVMKANDIPGLAVAISLKGEPHYFSYGLASKEDGRRVTPETLFEIGSVSKTFTATLAGYALAQDKMRLDDRASQHWPALQGSRFDDISLLDLATYTAGGLPLQFPDSVQKDQAQIRDYYRQWQPTYAPGSQRRYSNPSIGLFGYLAARSLGQPFERLMEQQVFPALGLEQTYLDVPEAALAQYAQGYGKDDRPLRVGPGPLDAEGYGVKTSAADLLRFVDANLHPERLDRPWAQALDATHRGYYKVGDMTQGLGWEAYDWPISLKRLQAGNSTPMALQPHRIARLPAPQALEGQRLLNKTGSTNGFGAYVAFVPGRDLGLVILANRNYPNAERVKIAYAILSGLEQQGKVPLKR	53.9	gnl|BL_ORD_ID|4207|hsp_num:0	5285
k127_205785_3	Loose	700	20.4014	ADC-92	40	3006449	protein homolog model	cephalosporin	antibiotic inactivation	ADC beta-lactamases pending classification for carbapenemase activity	MEYWRNPFVFFHSRCLNPHRKKTDVDRLLIGWENHA*	MRFKKISCLLLSPLFIFSTSIYAGNTPKDQEIKKLVDQNFKPLLEKYDVPGMAVGVIHNNKKYEMYYGLQSVQDKKAVNSSTIFELGSVSKLFTATAGGYAKNKGKISFDDTPGKYWKVLKNTPIDQVNLLQLATYTSGNLALQFPDEVQTDQQVLTFFKDWKPKNPIGESRQYSNPSIGLFGKVVALSMNKPFDQVLEKTIFPALGLKHSYVNVPKTQMQNYAFGYNQENQPIRVNPGPLDAPAYGVKSTLPDMLSFIHANLNPQKYPTDIQRAINETHQGRYQVNTMYQALGWEEFSYPATLQTLLDSNSEQIVMKPNKVTAISKEPSVKMYHKTGSTNGFGTYVVFIPKENIGLVMLTNKRIPNEERIKAAYAVLNAIKK	9.66	gnl|BL_ORD_ID|3271|hsp_num:0	4348
k127_205785_4	Loose	700	24.6386	EreB	25.58	3000363	protein homolog model	macrolide antibiotic	antibiotic inactivation	macrolide esterase	MLSCMQHDSWGSHYVTLQLRAYTYDMMNSCVYPPQNWNRNQHVPIKRDLTDTNRGIKPTQALISPINLMNIYEAYHNQA*	MRFEEWVKDKHIPFKLNHPDDNYDDFKPLRKIIGDTRVVALGENSHFIKEFFLLRHTLLRFFIEDLGFTTFAFEFGFAEGQIINNWIHGQGTDDEIGRFLKHFYYPEELKTTFLWLREYNKAAKEKITFLGIDIPRNGGSYLPNMEIVHDFFRTADKEALHIIDDAFNIAKKIDYFSTSQAALNLHELTDSEKCRLTSQLARVKVRLEAMAPIHIEKYGIDKYETILHYANGMIYLDYNIQAMSGFISGGGMQGDMGAKDKYMADSVLWHLKNPQSEQKVIVVAHNAHIQKTPILYDGFLSCLPMGQRLKNAIGDDYMSLGITSYSGHTAALYPEVDTKYGFRVDNFQLQEPNEGSVEKAISGCGVTNSFVFFRNIPEDLQSIPNMIRFDSIYMKAELEKAFDGIFQIEKSSVSEVVYE	19.09	gnl|BL_ORD_ID|1768|hsp_num:0	1921
k127_205785_5	Loose	600	23.483	PME-1	52	3006973	protein homolog model	carbapenem	antibiotic inactivation	PME beta-lactamase	MIQSMIMSGLNKTWSSEKPGVANQSGAYIEYIYTILINFIHVFAQFITVHVWICLYNGVNLFRQAVPCALHPYKVVTPDVATWWCPARAGVEVSKSGHFP*	MFLYFTQIRAWPLAALLLFMLAACAGAPRAPDDATDTASDALAALELRNGGRLGVFALDAGSGRSLGWREDERFGMCSTFKLLLAATVLDAARQGRLDGTAPIHFSDDDLVPHSPVLREHLALGSSTLTAPELARATQLTSDNAAANLLIRKLGGPEAVTALWRASGDEVSRLDRLEPDMNLLPPGDLRDSTSPRAMAQHVARLFTSEMLVPEDRERLREWMVETGTGLARLRAATPPHWQAGDKTGSAIAPLMPNKTHDVAVFWPPGRAPVIVAAYYESDAHHAGRIRAQDEAVLAQVGRIAVAWAGD	32.69	gnl|BL_ORD_ID|4552|hsp_num:0	5630
k127_205805_1	Loose	1400	28.4906	Mycobacterium tuberculosis katG mutations conferring resistance to isoniazid	34.04	3003392	protein variant model	isoniazid-like antibiotic	antibiotic target alteration	isoniazid resistant katG	MSFPTCFLLSQDTWLWKTFVILWASLNQPLWRDHLSRHNGYELNLNNQHQPSKDMQVNDPSKEALVFGSHSWGHRHNGAGTNYLCNAPSEILTTESMSIIDDCFIELNFTVIGFSPFLTLHHKINLCVYISKLWLTK*	MPEQHPPITETTTGAASNGCPVVGHMKYPVEGGGNQDWWPNRLNLKVLHQNPAVADPMGAAFDYAAEVATIDVDALTRDIEEVMTTSQPWWPADYGHYGPLFIRMAWHAAGTYRIHDGRGGAGGGMQRFAPLNSWPDNASLDKARRLLWPVKKKYGKKLSWADLIVFAGNCALESMGFKTFGFGFGRVDQWEPDEVYWGKEATWLGDERYSGKRDLENPLAAVQMGLIYVNPEGPNGNPDPMAAAVDIRETFRRMAMNDVETAALIVGGHTFGKTHGAGPADLVGPEPEAAPLEQMGLGWKSSYGTGTGKDAITSGIEVVWTNTPTKWDNSFLEILYGYEWELTKSPAGAWQYTAKDGAGAGTIPDPFGGPGRSPTMLATDLSLRVDPIYERITRRWLEHPEELADEFAKAWYKLIHRDMGPVARYLGPLVPKQTLLWQDPVPAVSHDLVGEAEIASLKSQIRASGLTVSQLVSTAWAAASSFRGSDKRGGANGGRIRLQPQVGWEVNDPDGDLRKVIRTLEEIQESFNSAAPGNIKVSFADLVVLGGCAAIEKAAKAAGHNITVPFTPGRTDASQEQTDVESFAVLEPKADGFRNYLGKGNPLPAEYMLLDKANLLTLSAPEMTVLVGGLRVLGANYKRLPLGVFTEASESLTNDFFVNLLDMGITWEPSPADDGTYQGKDGSGKVKWTGSRVDLVFGSNSELRALVEVYGADDAQPKFVQDFVAAWDKVMNLDRFDVR	18.65	gnl|BL_ORD_ID|1952|hsp_num:0	1176
k127_205810_1	Loose	150	24.2534	nimF	27.91	3007108	protein homolog model	nitroimidazole antibiotic	antibiotic inactivation	nitroimidazole reductase	MQNMEIYSWENINGRGSIAILHHFTNHVLGLDDNSNGVLVIIAIYIYNEQNLQ*	MFREMRRKRQQLSAEESIAILERMTNGVLALHGDEGYPYAVPVSYVYADGKIYFHSAMKGHKVDAIMRNERVSFCVVERDDVCPGEFTTYFRSVVLFGKTRILTEEAEKLAALSLLADKYSPGEPGKDAEIAKGFNLLMVEIAVEHMTGKE	35.76	gnl|BL_ORD_ID|4779|hsp_num:0	5781
k127_205810_2	Loose	600	26.5646	RATA-2	44.83	3007802	protein homolog model	carbapenem	antibiotic inactivation	RATA beta-lactamase	MNRTYSNLQLVYRPTYNSHFGPAFNGMTLQVICSQGVFWDSLQLGVETKLLSVGFSHVFSPKFDGFLMFSVTFCPDFQRQGPRGWSPVIALKIRRVEIQETHHVNHPFNGHDEKEPIDWRYRFHICLAYLSGLCKGISPQNMPLYGTVPPF*	MNRLFQLTVLLLLFVTSCKTPSYKTDLLRNKIEQILSDKNAVVGVSIIGNNGKDTLSLNGDKRFPMQSVFKFHIALAVLSEIDKGKLSLDQKIEISKDELLPEDFWSPLRDENPNGGTFTIERLIQYSVSHSDNTACDVLIRLIGTPKTVEEYIKKSGINDIQITYNEEQMQAKWENMFQNWTTPKAASQTLKLFYENKSNLLSQSSYDFFWKTNKETTTGKNRIRGQLPEGTVVAHKTGWSGTNKETGITAAVNNIGIVFLPNGEYFIISVFVSESKEDFDTNEKIIADIAKATYDFYTTTEK	50	gnl|BL_ORD_ID|5021|hsp_num:0	6026
k127_205810_3	Loose	350	24.6386	bcrC	40.91	3003250	protein homolog model	peptide antibiotic	antibiotic target alteration	undecaprenyl pyrophosphate related proteins	MMVFHSYVSLPEGKKYVYWKKPSDVHQMLSVFQEIAMGVDM*	MSFSELNIDAFRFINDLGKEYSMLNPVVYFLAEYMMYFLALGLVVYWLTRTTKNRLMVIYAVIAFVVAEILGKIMGSLHSNYQPFATLPNVNKLIEHEIDNSFPSDHTILFFSIGFLIFLFHKKTGWLWLVLAFAVGISRIWSGVHYPLDVAAGALLGVLSALFVFWTAPKLSFIHQMLSLYEKVEQRIVPSKNKSNDKSKNF	20.69	gnl|BL_ORD_ID|196|hsp_num:0	215
k127_205810_4	Loose	500	25.0238	mphL	28.85	3003072	protein homolog model	macrolide antibiotic	antibiotic inactivation	macrolide phosphotransferase (MPH)	MLFFLYVNLGWRSGVESTYHQDCNYFRVNRRVLKGFDSDPFTWEVFFGGYHILGDCRLVSPVEICFSKKGMMIQRYISTKSGAGVLVDLGLFNENWTEPRFYDFYRPNGDSWPTLFVIQRGPSDPQKNMEFNAEMLTPRWHKVANPT*	MEEIKMNTLKIKQLATKEGLNILEDSIKINESGVDFQVAHAKEQNGDKWILRIPRRPESMRHVLQEKKALEIIKNHAGFQVPDWSIFTEDLIAYKQLSGVPAATIDIEQQGYIWSFNEKNAPSEYHISLGKVLANLHSLPQQEFNNIGIEILTANELRASMEQRMNRVKEQYYVNQKLWDRWQAWLTEDSFWPSHVGVTHGDIHPGHILIDKKNNVTGLIDWTEVGIADVSIDFTSHYLLFGKDGLTKLISSYDNAGGKTWSRMDEHIIELLTTSSITVAEYAQVSGLKEMHEAAVHMLATES	48.84	gnl|BL_ORD_ID|2337|hsp_num:0	1240
k127_205810_6	Loose	700	24.6386	vanS gene in vanA cluster	42.86	3002931	protein homolog model	glycopeptide antibiotic	antibiotic target alteration	vanS; glycopeptide resistance gene cluster	MAGYHGDNGGYPDKPWGEWPMHLWCGLTWNPRKMWILMMKQWTLGKPEIHRFLKIQTRGRRTLQRWKTMVDDKKVARNEDVSMDSHKLYIYTYLYYIYIFIYTYLFIHIFTCPPFDKQTWLFMEIDENEWKWPIWFDGLKQAAWGAEPAVSTIVELAIFDDDTDKIHFWLLKHIHFKRFTNYKKPGKRRLQRCVLCHDLQILPWLLHL*	MVIKLKNKKNDYSKLERKLYMYIVAIVVVAIVFVLYIRSMIRGKLGDWILSILENKYDLNHLDAMKLYQYSIRNNIDIFIYVAIVISILILCRVMLSKFAKYFDEINTGIDVLIQNEDKQIELSAEMDVMEQKLNTLKRTLEKREQDAKLAEQRKNDVVMYLAHDIKTPLTSIIGYLSLLDEAPDMPVDQKAKYVHITLDKAYRLEQLIDEFFEITRYNLQTITLTKTHIDLYYMLVQMTDEFYPQLSAHGKQAVIHAPEDLTVSGDPDKLARVFNNILKNAAAYSEDNSIIDITAGLSGDVVSIEFKNTGSIPKDKLAAIFEKFYRLDNARSSDTGGAGLGLAIAKEIIVQHGGQIYAESNDNYTTFRVELPAMPDLVDKRRS	54.43	gnl|BL_ORD_ID|1806|hsp_num:0	1907
k127_205810_7	Loose	700	22.7126	Acinetobacter baumannii AbaF	50	3004573	protein homolog model	phosphonic acid antibiotic	antibiotic efflux	major facilitator superfamily (MFS) antibiotic efflux pump	MAIFNGKLLNYPRDVYYLIYGTLSDSNVAGWIFFQQTRMASSGISQLATFDDSGGYIY*	MTTTLKKVVAASMVGSVAEWYEFFLYGTASALVFGELFFQQTGNAIDGILAAFALYAVGFLARPLGGLVFGHYGDKIGRKKLLQISLIIVGITTFLMGCIPTFHQIGYWAPTLLVILRLIQGFAFGGEWGGAVILVSEHSPDDRRGYWASWPQTGVPLGNLVATLVLLLLSKNLSPEQFLDWGWRCAFWFSAVVVLIGLWIRKNVDDAEVFKEAQAKQQLLEKQQLGIIEVLKYHKKSVIAGIGARFAENILYYMVVTFSISYLKLVVHKDTSQILLLMFGAHLIHFFIIPFMGHLSDIFGRKPIYLIGAVLTAFWGFVGFPLMDTGNDWLIMLAIVLGLFIESMTYSPYSALMTELFPTHIRYTALSFCYQVAPIMAGSLAPLIALTLLKEFNSSIPISLYLVAASLISIVSILLVKETKGRSLAFKD	13.75	gnl|BL_ORD_ID|2723|hsp_num:0	3277
k127_205810_8	Loose	275	21.9422	AAC(6')-Ip	53.33	3002559	protein homolog model	aminoglycoside antibiotic	antibiotic inactivation	AAC(6')	MPTVFPKKCGYFLIYIYILDELDDIFFEKMSAGFQLFFLFWGC*	MLKKSFLDAGNESWGDIKNAIEEVEECIEHPNICLGICLDDKLIGWTGLRPMYDKTWELHPMVIKTEYQGKGFGKVLLRELETRAKSRGIIGIALGTDDEYQKTSLSMIDINERNIFDEIGNIKNVNNHPYEFYKKCGYMIVGIIPNANGKRKPDIWMWQILARKNSPTIAST	25.43	gnl|BL_ORD_ID|1522|hsp_num:0	1653
k127_205810_9	Loose	500	26.5646	OXA-922	47.83	3006108	protein homolog model	carbapenem; penam	antibiotic inactivation	OXA beta-lactamase; OXA-48-like beta-lactamase	MSKITSIHSLIFPSKLYPSKLHVSRWRLTCSVSLPSGKRTVCKLENCHLVRGFYPARKRWFSIVMWKFTRGDTFWLSQTWQVGRIANYLLVLNVGNGWEWGNGMIIDSYSGSFPHSLLSTSKIMDEFPKWKQNHSELRGIPQLLGGTTWYNHCHSHQSHQKITGYRCLGD*	MRVLALSAVFLVASIIGMPAVAKEWQENKSWNAHFTEHKSQGVVVLWNENKQQGFTNNLKRANQAFLPASTFKIPNSLIALDLGVVKDEHQVFKWDGQTRDIAAWNRDHDLITAMKYSVVPVYQEFARQIGEARMSKMLHAFDYGNEDISGNVDSFWLDGGIRISAIQQIAFLRKLYHNKLHVSERSQRIVKQAMLTEANGDYIIRAKTGYSTGIEPKIGWWVGWVELDDNVWFFAMNMDMPTSDGLGLRQAITKEVLKQEKIIP	64.53	gnl|BL_ORD_ID|4135|hsp_num:0	5213
k127_205810_11	Loose	1150	25.0238	tetB(46)	57.14	3004033	protein homolog model	tetracycline antibiotic	antibiotic efflux	ATP-binding cassette (ABC) antibiotic efflux pump	MCHRLRIGINTHALRWKCSRSCWGCHGPHGSIGGWCIRPGSRDVLQQEIATRFITGCGWQWGRLKAYILCQLRFQDVKLRILCQVSESRDGCQVHSWPGLHRWHKTDAWVRCVHTVSSQVWKALNHKWWHLESCMHVRHFGREPQRSHLIWLVIRIDTAGKQANNIPYIPFIIGCSFSTFIGL*	MKVLKRLLSRITLYPTVFLAGFICLLLATIFSELSPFLLQKMIDGPLTALTHGGGQGDLLQMGGFYLLVLSLGQLISYMGNRILLHGSNQVTASLRDQAFQVMQGLPISYFDDKPAGKIATRIVNDTETLRTQFYNSCMILVIYLVRFLFILGILFYLSPMMGLLLCLVFPIFYGIQYLYKVMTDQPMKDFFDARSEVNTQVNELLHGASMIQLYHQEPGVVEEFEATTQKMLGANDRILLADSIASWTLTELLKFLVIAGILTIAGISFLQGNIGVTAGFLFININYVINLFDLMANLSRQFPNIRRSLETGSRVLAFLDQPLEADGALELKIEKAEVVFDDVQFAYEEGKPVLKDISIQAHPGQTLALVGHTGSGKSSIMNLLYRFYDPQEGEIRIDGQNIRHFSRESLRSHMGIVLQDPYLFTGTIASNVAMSQEHIDRNAVKDALKKVGAWPFVERLEKGIDHPVVEKGSAFSSGERQLISFARTLYMNPQILILDEATSHIDTETEEIIQKAMAVLQKGRTTFIIAHRLSTIQDADQILVLSEGRIVERGQHADLVAHGGIYAQMQAIQQTVE	31.83	gnl|BL_ORD_ID|2309|hsp_num:0	2644
k127_205812_1	Loose	2200	25.409	rpoB2	43.48	3000501	protein homolog model	rifamycin antibiotic	antibiotic target alteration; antibiotic target replacement	rifamycin-resistant beta-subunit of RNA polymerase (rpoB)	MFDSCTFFLTPLLSSVNLMLETLEPPLQLRAGGAVLMSLGRRRVTQAGLKLVLRSRAQSLEEKSGRNRIRAGFHLTSSSSSDLESRDRGLSSKTLCMESQQILPDGSPVQHYNVHNLYGWSQTRPTYEWVSFCHSSKDNFPHHSFCHFIFALCMYLRDPS*	MLEGRIVTVSSRTESPLAAPGVPGAPRRLSFARIREPLAVPGLLDIQTESFGWLIGAPDWCARAAARGTEPVAGLAEVLAEISPIEDFAGTMSLTLSDPRFEEVKASVEECKDKDLTYAAPWFVTAEFVNNNTGEIKSQTVFMGDFPMMTAHGTFVVNGTERVVVSQLVRSPGVYFDHAIDKGSEKDVHSARVIPSRGAWLEFDVDKRDTLGVRIDRKRRQPVTVLLKALGWSAERIAERFGFAPLIMASLAKDNVAGTDDALLEIHRKLRPGEPPTKESAQNLLANLFFTEKRYDLARVGRYKIDKKLGLRAPGAPRVLTEDDIAATIEYLVRLHAGERTMIAPGGVEVPVEVDDIDHFGNRRVRTVGELIQNQIRVGLSRMERVVRERMTTQDVEAITPQSLMNIRPVVAAMKEFFGTSQLSQFMDQRNPLASLTNKRRLSALGPGGLSRERAGLEVRDVHYSHYGRMCPIETPEGPNIGLMGYLSVYARVNPFGFVETPYRRVVDGRVTDEVDYLTADEEDRHVVAQANEPLDAEGRFLAARIPVRRKNSEVELVDSAAVDYMDVSPRQMVSVATAMIPFLEHDDANRALMGANMQRQAVPLIRSEAPIVGTGMELRAAVDAGDVVVNEKAGVVEEVSADYVTVMADDGTRKSYRMRKFNRSNQGTCSNQRPIVDEGQRVEAGQVLADGPCTENGEMALGKNLLVAIMPWEGHNYEDAIILSQRLVEQDVLTSIHIEEHEIDARDTKLGAEEITRDIPNVSDEVLADLDERGIVRIGAEVRDGDILVGKVTPKGETELTPEERLLRAIFGEKAREVRDTSLKVPHGESGKVIGIRVFSREDDDDLPPGVNELVRVYVAQKRKIQDGDKLAGRHGNKGVIGKILPTEDMPFLPDGTPVDIILNTHGVPRRMNIGQILETHLGWIGKAGWKVEGNPEWAKDLPEEMWEAPADSNIATPVFDGAREEELTGLLGSTLPNRDGERMVDDNGKAVLFDGRSGEPFPYPVAVGYMYILKLHHLVDDKIHARSTGPYSMITQQPLGGKAQFGGQRFGEMECWAMQAYGAAYTLQELLTIKSDDVVGRVKVYEAIVKGDNIPEPGVPESFKVLLKELQALCLNVEVLSAGAAVELAHGVDDDHERTAANLGINLSRAESITETELSG	13.86	gnl|BL_ORD_ID|2438|hsp_num:0	2831
k127_205872_2	Loose	400	24.2534	vatF	30.23	3003744	protein homolog model	streptogramin antibiotic; streptogramin A antibiotic	antibiotic inactivation	streptogramin vat acetyltransferase	MEKHKHILQKKRHTSSFQTVCLDGKTTQPPRVLTRWRQEYWDKQQAQQEAEVAEGVANDKAPIEAAVPEAAEAPEAPAEEEPPAEA*	MEDKPILGPDPQCKHPMVGFSQVCFIKNTTQNPNIIIGDYTYYDDPQDSENFERNVLYHYPFIGDKLIIGKFCALAHGVKFIMNGANHKMSGLSTYPFNIFGNGWERVAPSRDELPYKGDTHVGNDVWIGYDVLIMPGVTIGNGAIISSRSVVTRDVPAYSVVGGNPATLIKNRFSAEVIGKLQTIAWWDWPIDAISRNLHLIVAGDIEALARAASEIDHT	39.37	gnl|BL_ORD_ID|2047|hsp_num:0	2260
k127_205872_3	Loose	450	28.8758	BlaB-16	26.51	3005529	protein homolog model	carbapenem; penam	antibiotic inactivation	BlaB beta-lactamase	MELLKDYSPPPSRAPCHGQPPKKKKHHWARAAKGIWGRTYAFRCFLGNYPENMWLAKYIPHNLHVYIYICVCVYRRIWVLKLRSILPSTRRFTTKVCPNMVFPRCSPKTWQWQQRNSGLAMQQRRTAATRFSGNKEAQSFSMSIQRCKSCWWYDGQCRWPSVARSSDCCFPGSKVLPSNCCQTKGI*	MMKRLKGLLVLALGFTGLQVFGQENPDVKIEKLKDNLYVYTTYNSYKGVKYAANAVYIVTDKGVVVIDCPWGEEKFKSFTDEIYKKHGKKVIMNIATHSHDDRAGGLGYFKKIGAKTYSTKMTDSILAKENKPRAEYTFDNNKSFKVGKSEFQVYYPGKGHTADNVVVWFPKEKVLVGGCIIKSADSKDLGFIGEAYVNDWTQSVYNIQQKFSGAQYIVAGHDDWKDQRSIKHTLDLISEYQQKQKASN	75.1	gnl|BL_ORD_ID|3300|hsp_num:0	4377
k127_205872_4	Loose	3000	28.1054	abcA	26.92	3003942	protein homolog model	cephalosporin; penam; peptide antibiotic	antibiotic efflux	ATP-binding cassette (ABC) antibiotic efflux pump	MSCEELLGELVLRFQKWGNLPTVCRAVRLSTRPPHFYSSNVPKDVVVGWWPSLKTVQRPLENLQRSYRVTQSTLVAVAQLLGFRHALVLLKMRHEEAMHLFHLVIQQISHCIHLIQDGKTPFKQLGGTNNQCKWLWVTGWNLASKPLLWKWIFHGKSTVSNPLDHFGTMKKGKICFYLPHGKHKFPAPPTWNFLRGTEIMLAFFSFVSWINSWRTTDFFPFDCLEGEGPATFLDSFLLGWKNWCLRK*	MNESHEAGKNSSTNVEEREEEVLRLARQFTEQSSYSTAGQTPFAAEAGSALDPNGERFNARAWCKAMLQMHIGDKEAHPLRTLGVAFSNLNVHGFGSDTDYQKSVGNVWLKTLSLARIAFGQKQRKVDILQNLEGLVEAGEMLVVLGPPGSGCSTFLKTIAGETYGFHVDKNSNINFQGIAKQMAHEFRGEAIYTAEVDVHFPKLTVGDTLYFAARARTPRHIPGGVNATQYAGHMRDVIMAMFGISHTKNTIVGNDFIRGVSGGERKRVSIAEACLSNAPLQCWDNSTRGLDSANAIEFCKTLRMQADINGTTACVSLYQAPQAAYDYFDKVLVLYEGREIYFGPTSMAKHYFLQMGFVCPDRQTDADFLTSMTSHLERVVQPGYEDRVPRTPDEFAARWKASPQRAQLMQHIKSYNAKFALDGEYLDKFKQSRRAQQAKAQRVSSPYTLSYVQQVKLCLWRGYQRLKADPSVTISSLFGNTIISLVIASIFYNLKADTSTFFQRGALLFFAVLMNALGCGLEMLTLYAQRGIIEKHSRYALYHPSAEAFSSMIMDLPYKILNAITSNIVLYFMTNLRREPGAFFFFVFTSFILTLTMSMFFRSMASLSRSLVQVLPFSAVLLLGLSMYTGFAIPTGYMLGWARWIAYINPISYGFESLMINEFHNRDFPCMDYVPSGPGYTDVGLNNRVCSTVRSVPGQAFVNGNAYIESAYSYTASHKWRNIGVIFAYMFLLGAVYLVATDFITEKKPKGEILVFPRGHKALKKGKSDEDLEGGGGRSATVEKIGSDGLAMIERQTAIFQWKDVCFDIKIGKENCRILDHVDGWVKPGILTALMGVSGAGKTTLLDVLATRTTMGIISGEMLVDGQPRDESFQRKTGYAQQQDLHLSTATVREALEFSALLRQSAHVPRQEKIDYVTEVIKLLDMTEYADAVIGVPGEGLNVEQRKRLTIGVELAARPQLLLFLDEPTSGLDSQTSWAILDLLDKLKKNGQAILCTIHQPSAMLFQRFDRLLFLQAGGRTVYFGEIGQNSQILIDYFVRNGAPPCPPDANPAEWMLDVIGAAPGSHTSINWFETWRRSPEYARVQEHLAELKHERRHQTNLFRTTSGQKREDKDSYREFAAPFWAQLYQVQVRVFQQIWRSPTYIYSKTALCVLSALFVGFSLFHTPNTIQGLQNQMFGIFMLLTLFGQLIQQIMPHFVAQRALYEVRDRPAKTYSWKAFLIANIVVELPWNSLMSVLMFLCWYYPIGLYRNAEPTDAVHLRGTQMWLMIWTFLLFSSTFAHFMIAAFDAAENAGNLGNLLFLLCLLFCGVLATPDQLPRFWIFMYRVSPFTYLVSGMLSVGISNTNVTCADNEYLRFDPVNGTCGEYMGSYMSNLGGYLADEMATANCSFCPIKETNVFLGRVSSSYSDIWRNFGLMWVFIVFNIFAACSLYWWVRVPRDKKPVAKAE	17.08	gnl|BL_ORD_ID|2166|hsp_num:0	2416
k127_205912_1	Loose	550	20.7866	NmcR	30.95	3003665	protein homolog model	carbapenem; cephalosporin; cephamycin; penam	antibiotic inactivation	NmcA beta-lactamase	HLKAPLLGCGKDSAAAQYLSSTKSLLSMTATAEAARTSRTLKETQAH*	MRARLPLNALRAFEASARYLNFTKAGLELHVSQAAVSQQVRTLEQMLGVALFTRVPRGLQLTDEGMHLLPSITEALQMMSSAMDKFHEGKIKEVLTIAVVGTFAIGWLLPRITAFLNENPWIDIRILTHNNVVNLAAEGIDASIRFGTGGWINTENILLFQAPHTVLCSPETSKKLYIPSDLKKVCLLRSYRKEEWNNWFKAAGIDPWTITGPIFDSTRLMIDAVKLGDYAALVPYHMFQKELNERSVAKPFEIYATLGGYWLTLQKSRVNHNSEALNVFKEWIIEHSREFVLKS	16.27	gnl|BL_ORD_ID|1902|hsp_num:0	2072
k127_205953_1	Loose	900	26.5646	adeH	28.77	3000779	protein homolog model	fluoroquinolone antibiotic; tetracycline antibiotic	antibiotic efflux	resistance-nodulation-cell division (RND) antibiotic efflux pump	LLSADAGLVENNQVMTGYIVDKIKRNKEALLLGMSYLERWYNFSYGQVNIKDLVLYHLDFFGKGNGSPLDTLIELGKSGFNNLLAKNNVDTYGISLASHHGTTDLFSTLENYRKVFLPNTSNNDWFKKQTKAFIVEEKSTIAEVKAKQEQAGTKYSIGVYDRITSSTWKYRNMVLPLLTLPERSVFVISTLSSLGFGAYDRYRNSDYKAGDELNKFVEENARETAKRQRDHYDYWYRILDEQSREKLYRTILLYDAYKFGDDHTEGKASTIADFENSNPAMQHFFGPVGNKVVHNHHGAYATGDGVYYMSYRMLDKDGAITYTHEMTHDSDQDIYLGGYGRRSGLGPEFFAKGLLQAPDHPNDATITINSILKHSKSDSLEGSRLQVLDPTERFKDASDLQKYAHNMFDLIYLLEYLEGQSIVKKLNISQKMEALRKIENHYLTDPADGNNVYATNVVKDLTEEEAQKLTSFESLIDNNILSAREYQAGTYERNGYFTIKLFAPIFSALSSEKGTPGDLMGRRIAYELLAAKGFKDGMVPYISNQYEEIAKQNGQTINLYGKKQGLVTDKLVLEKLFGGQYSSWAAFKKAMYQERVAQFDHLTKVTFKDSTQSWMSNATKTIQRVKELQELMDQAVLQDAEGTRWSDYN	MVITSKQNWLLSSLMGSLLLAGCSLAPEYQPAKVIVPVKFKESDPKLEDNNWKIAQPADQQTRGEWWRIYNDAQLNELEQQAIAGNQNLKAVAANIQASRALRSAAQAERLPSIDAGFGPTRQKPSPASLGLDDNAHTSAQTLWRAQANVSYELDLFGRVASSVNAATADLQQQEALYQSALLALQADVAQGYFLIRQLDTEQAIYNRTIKLLGETRDLMQLRFKNGLVSELDVSRAQTELATAQTTALNIARNRASAEHALAVLLGKPPADFNLAVQPLTANSIRLPAGLPSTLLERRPDIAAAERAMAADNARIGIARAAFFPKLSLTGALGYESSSLSELGKWSSRTFLLGPVAGTILSLPLFDGGQRKAGVAQARAAYEESVANYRQTVLNAFREVENGLSDQRILDQQIQAQNQALSSSRHANQLSHLRYREGAISYLDVIDSDRTILQQEQLAAQLKGSQIIASINLIRALGGGWSS	134.37	gnl|BL_ORD_ID|492|hsp_num:0	542
k127_205955_1	Loose	200	20.0162	vanH gene in vanB cluster	63.64	3002943	protein homolog model	glycopeptide antibiotic	antibiotic target alteration	vanH; glycopeptide resistance gene cluster	MERTDPFLLTLLRIPDKPPKCYKILGVLLFWQESFVPLL	MRKSMGITVFGCEQDEANAFRTLSPDFHIIPTLISDAISADNAKLAAGNQCISVGHKSEVSEATILALRKVGVKYISTRSIGCNHIDTTAAERMGISVGTVAYSPDSVADYALMLMLMAIRGAKSTIHAVAQQNFRLDCVRGKELRDMTVGVIGTGHIGQAVVKRLRGFGCRVLAYDNSRKIEADYVQLDELLKNSDIVTLHVPLCADTRHLIGQSEIGEMKQGAFLINTGRGALVDTGSLVEALGSGKLGGAALDVLEGEDQFVYTDCSQKVLDHPFLSQLLRMPNVIITPHTAYYTERVLRDTTEKTIRNCLNFERSLQHE	12.07	gnl|BL_ORD_ID|4665|hsp_num:0	626
k127_205955_2	Loose	500	22.7126	OXA-641	55.56	3005333	protein homolog model	carbapenem; penam	antibiotic inactivation	OXA beta-lactamase; OXA-372-like beta-lactamase	MQAFFALQDNLDLGQHCSIDSTLLVATLGEAGRVNPRELGKQTSEVPPTGESIPFAPPYLGCLSSLT*	MKHIFLVFLILCSNFALAEDKAISAIFSTEGVDGTIILKSLRGDKTITHNDARASRRFASASTFKIFNTLIAVQENVVSLSGTAFRWDGKTHDFPDWNRDQTLESAFKVSCVWCYQEIAKQVGEETYRRYLALARYGALSNVADSTTFWLDGSFTVSAVEQVALLKKIYLRELPFRDDAYDALKRVMLAEQTDSYKLYAKTGWAGRMNPQIGWYVGYVETSDDVWFFAINLTLRSETDLGLRQQITKAVLRAERIIP	26.46	gnl|BL_ORD_ID|3046|hsp_num:0	4065
k127_205955_3	Loose	585	25.0238	LAP-1	28.09	3004825	protein homolog model	cephalosporin; penam; penem	antibiotic inactivation	LAP beta-lactamase	MPGEYGPIKFQVPFSFQDLGQIKRDLDKYSEGPDRYIETFQVFELFWKDVILLLNQTLTTVEKQATLQAAGNLGDELSISYWAREGNESYLIGRIATSLEDSKWDPNDEIGEWKRKHFQMWILESL*	MKKIRLIIISLLAGMCTPALSTPVNVTDTIQSTEDHIKGRVGFTEIDFLSGKVLSSHRREERFPMMSTFKVLLCGAILVRVDKGLEQLERRITYNKHDLDDYSPLTSQHIADGMTVSELCNAAITTSDNTAANLLLSTIGGPEGLTHFLRSTGDSYTRLDRHEPSLNEAKPGDERDTTTPAAMAQTLQKLLNGSVLTEKSRKKLISWMQEDKVGGPLFRSVLPAGWMIADKTGAGDHGSRGIVALLGPGGKPSRIVVLYITNTHSSMNELNEHIAGIGDSVIKNW	44.56	gnl|BL_ORD_ID|2544|hsp_num:0	3620
k127_205955_4	Loose	550	23.8682	APH(2'')-IIIa	43.48	3002636	protein homolog model	aminoglycoside antibiotic	antibiotic inactivation	APH(2'')	MVDIQGLDENPTAIMGRLRRGLVKYTSLSPNLVEGQLVPGDEFITQVAPEVRRGLQKWAAGPDGTFEGLLGVATSIFCSRNWEEVQKREESYRKKAEVLRAVLWAH	MKQNKLHYTTMIMTQFPDISIQSVESLGEGFRNYAILVNGDWVFRFPKSQQGADELNKEIQLLPLLVGCVKVNIPQYVYIGKRSDGNPFVGYRKVQGQILGEDGMAVFPDDAKDRLALQLAEFMNELSAFPVETAISAGVPVTNLKNKILLLSEAVEDQVFPLLDESLRDYLTLRFQSYMTHPVYTRYTPRLIHGDLSPDHFLTNLNSRQTPLTGIIDFGDAAISDPDYDYVYLLEDCGELFTRQVMAYRGEVDLDTHIRKVSLFVTFDQVSYLLEGLRARDQDWISEGLELLEEDKANNFGANSA	34.64	gnl|BL_ORD_ID|932|hsp_num:0	1013
k127_205977_1	Loose	1100	22.3274	tetA(46)	33.33	3004032	protein homolog model	tetracycline antibiotic	antibiotic efflux	ATP-binding cassette (ABC) antibiotic efflux pump	CQCFVLPVFSDSTFILWKPVFSSSYRHIKKALILILALIEC*	MIRAIWEYIRERKWRYVKIAMVLILYDYTLLIPTQVIQRLVDHLSQQTLTQSNFVWDMVLLVGSAILNYLTAFYWQLRLFQSSVHFKATLQGQAFRKLVAMRRPFFEKFRSGDLLTRFTTDVDGMADMAGYGMMVLLFGGGLFAFIIPTMFFISWQLTLISFIPMIFLVVSTYFLSRKQEEYVEQNREAVAQLNDEVLESIEGIRVMRAYSRRDQQVKQFQKKTASLSKTGDKIASIQYSFGPLALLFIGFSTVLLLLFGGQSLASGQLSLGKLLALQLYLVFLIEPMWMMTDLILVYQTGQMSYKKLKEVIDETDDLEPDGTHYLEQIDSVEFKDYSFSYPGAERKSLSGIDWTIQRGQTVGIVGRTGAGKTTLVRQFLRQYPVGEGEFLVNQQPIVDYNRHSIEEKIGYVSQEHILFSKSIRENIALGKKGASQEDLMEAVAQAAFADDLERMSHGMDTLIGEKGVSVSGGQKQRISLARAFLRDADLLLLDDSLSAVDAKTEQAIIDTIQKERKDKTTIIVSHRLSAVHQADWIIVLDQGQIVEEGRASDLLAQEGWYYEQYQRQQKQEGE	7.32	gnl|BL_ORD_ID|2308|hsp_num:0	2643
k127_206007_1	Loose	700	23.483	pp-flo	34.62	3002812	protein homolog model	phenicol antibiotic	antibiotic efflux	major facilitator superfamily (MFS) antibiotic efflux pump	MVHACSPSYLEGWGGRIAWACEFEAAVSYDYATALQPGRQSETLCQKKKEKEKRKKNWASIYLKCHRLASLQQDGLENGVKFQKEAKQL*	MTTLHPAWAYTLPAALLLMAPFDILASLAMDIYLPVVPAMPGILNTTPAMIQLTLSLYMVMLGVGQVIFGPLSDRIGRRPILLAGATAFVIASLGAAWSSTAPAFVAFRLLQAVGASAMLVATFATVRDVYANRPEGVVIYGLFSSVLAFVPALGPIAGALIGEFLGWQAIFITLAILAMLALLNAGFRWHETRPLDQVKTRRSVLPIFASPAFWVYTVGFSAGMGTFFVFFSTAPRVLIGQAEYSEIGFSFAFATVALVMIVTTRFAKSFVARWGIAGCGRVGWRCLFAAVLLGIGELYGSLNSSPSSYRCGLSRSVLSSRCPLPRTALLAEFDDIAGSAVAFYFCVQSLIVSIVGTLAVALLNGDTAWPVIC	24.06	gnl|BL_ORD_ID|1892|hsp_num:0	2058
k127_206045_1	Loose	540	25.7942	OXA-157	30.77	3001462	protein homolog model	carbapenem; penam	antibiotic inactivation	OXA beta-lactamase; OXA-62-like beta-lactamase	AMNLIGVHVDDGLCCGSELFHSKLKSLEKKFPFGSRKSRNFTFTGLKIDQKEDDSIWVNQEQYVKDIQAISISRDRRANFDAVVTEAERQSLRAVIGSLQYAATNSRPDLCSRLGMLQSQINRAKVSTLIEANKVLHEAKMFATTTLKIQPIPLDNLRFIAFSDASFASQKVPDSHQGMMIMSCHHQIGENRTSVVNPVAWHSKKIQKVAVSTLSAEAMSLAGAVDILSWVRLYWGWLNNVELKWKQADETLLKLPPAFAAIPPLEGDQSTATPPDKVQELLHQLPPSNSSLITTDCKSLYDLISRTAPPSCQEFRTQLQAKLIKEHLRSGIQIRWVPSGAQIADSLTKVMDNFMLRECLHLGKYCLHDETEMLKSRSDARTRLQWLRQNAQNLSKG*	MMMLSRWRRSAVVLRIAAALLSPLAVAIPAHADAIANAANAVAPKIVERADWGKYFDAEGAKGTIIVLDGRTGGYQAYDSTRANQRMSPASTYKIFNSLLALESGALDNEREIIPWDGKPRSMKRWNAAMNLRDAFRVSCLPCYQVVSRKIARTYAQGKLDAVGYGNHTIGSAADAYWVDNSLQISAREQVVFLQRLARGQLPFSARTQDIVRQISIAEANMDYVLHGKTGWYVDGKHDIGWWVGWIERDGNITTVALNMDMRSDADAPKRARIARAVLKDLKLI	139.65	gnl|BL_ORD_ID|2597|hsp_num:0	3421
k127_206070_1	Loose	250	25.0238	arr-7	31.82	3002852	protein homolog model	rifamycin antibiotic	antibiotic inactivation	rifampin ADP-ribosyltransferase (Arr)	MSICFFLPGAIFLGVPFQNQTKASFPLGVDLSRNSPLHLDSGYKVSRGFETVDGCEILRR	MPNDWIPTSHENCSLVPGPFYHGTKAKLAIGDLLSPGHPSHFEQGRRLKHIYFAALMEPAIWGAELAMSLSRQEGRGYIYIVEPLGPFEDDPNLTNKKFPGNPTKSYRTSESLRIVEVVEDWQGHSPDVLQGMLASLEDLQRRGLAIIED	40	gnl|BL_ORD_ID|678|hsp_num:0	736
k127_206081_1	Loose	1850	23.8682	mdtF	36.84	3000796	protein homolog model	macrolide antibiotic; fluoroquinolone antibiotic; penam	antibiotic efflux	resistance-nodulation-cell division (RND) antibiotic efflux pump	LSSIHSCQFQDNKHSLKSKERWKDGRFFYVVSWLPPGFFHRQSMVSISAFNSSTISLSRRVLVPFYNAAKRFKMQWNSGSANRATQSKIQVFLRTASASLLNCRGKHLILYFVIVDKRAFKVTSNLIGCPPEKKIIRALFWRKPPQTIHQ*	MANYFIDRPVFAWVLAIIMMLAGGLAIMNLPVAQYPQIAPPTITVSATYPGADAQTVEDSVTQVIEQNMNGLDGLMYMSSTSDAAGNASITLTFETGTSPDIAQVQVQNKLQLAMPSLPEAVQQQGISVDKSSSNILMVAAFISDNGSLNQYDIADYVASNIKDPLSRTAGVGSVQLFGSEYAMRIWLDPQKLNKYNLVPSDVISQIKVQNNQISGGQLGGMPQAADQQLNASIIVQTRLQTPEEFGKILLKVQQDGSQVLLRDVARVELGAEDYSTVARYNGKPAAGIAIKLAAGANALDTSRAVKEELNRLSAYFPASLKTVYPYDTTPFIEISIQEVFKTLVEAIILVFLVMYLFLQNFRATIIPTIAVPVVILGTFAILSAVGFTINTLTMFGMVLAIGLLVDDAIVVVENVERVIAEDKLPPKEATHKSMGQIQRALVGIAVVLSAVFMPMAFMSGATGEIYRQFSITLISSMLLSVFVAMSLTPALCATILKAAPEGGHKPNALFARFNTLFEKSTQHYTDSTRSLLRCTGRYMVVYLLICAGMAVLFLRTPTSFLPEEDQGVFMTTAQLPSGATMVNTTKVLQQVTDYYLTKEKDNVQSVFTVGGFGFSGQGQNNGLAFISLKPWSERVGEENSVTAIIQRAMIALSSINKAVVFPFNLPAVAELGTASGFDMELLDNGNLGHEKLTQARNELLSLAAQSPNQVTGVRPNGLEDTPMFKVNVNAAKAEAMGVALSDINQTISTAFGSSYVNDFLNQGRVKKVYVQAGTPFRMLPDNINQWYVRNASGTMAPLSAYSSTEWTYGSPRLERYNGIPSMEILGEAAAGKSTGDAMKFMADLVAKLPAGVGYSWTGLSYQEALSSNQAPALYAISLVVVFLALAALYESWSIPFSVMLVVPLGVVGALLATDLRGLSNDVYFQVGLLTTIGLSAKNAILIVEFAVEMMQKEGKTPIEAIIEAARMRLRPILMTSLAFILGVLPLVISHGAGSGAQNAVGTGVMGGMFAATVLAIYFVPVFFVVVEHLFARFKKA	14.56	gnl|BL_ORD_ID|103|hsp_num:0	121
k127_206081_2	Loose	500	20.7866	OXA-9	40	3001404	protein homolog model	penam	antibiotic inactivation	OXA beta-lactamase; OXA-9-like beta-lactamase	EFQLTSVAGSYNSRTLQVSTESLTDSPGEQVEQTDSPSKRV*	MKKILLLHMLVFVSATLPISSVASDEVETLKCTIIADAITGNTLYETGECARRVSPCSSFKLPLAIMGFDSGILQSPKSPTWELKPEYNPSPRDRTYKQVYPALWQSDSVVWFSQQLTSRLGVDRFTEYVKKFEYGNQDVSGDSGKHNGLTQSWLMSSLTISPKEQIQFLLRFVAHKLPVSEAAYDMAYATIPQYQAAEGWAVHGKSGSGWLRDNNGKINESRPQGWFVGWAEKNGRQVVFARLEIGKEKSDIPGGSKAREDILVELPVLMGNK	15.33	gnl|BL_ORD_ID|219|hsp_num:0	243
k127_206133_2	Loose	900	30.8018	otr(B)	26.74	3002892	protein homolog model	tetracycline antibiotic	antibiotic efflux	major facilitator superfamily (MFS) antibiotic efflux pump	RIYNLEDFSLVKELEDATGFVTSVALRDKWLASGSDDNKVRIYNLEDFSLVKELEDAIGFVTSIAISDKWLASGSSDNKVRIYNNLEDFCLVKELEDATGFVTSVAFSDKWLASGSGDKKVRIYNLEDFRLVNELEEATGCVYSVAFSDKWLASGSEDKKVRIYNLEDFRLVKELGEASDCGYSVAFSDKWLASGSEDNMVRIYDFQDHSGKELELLRTCFVPIAMSDQSVSCRRKHMQVQSYDSAESLLETLAAVVRSRSNHHEADKFLQKFAIGLADSSGRVLSLALSDKWLASGSEDKKVRIYNLEDFCLDKELEDATNIVISVAFSDKWLASGSVDKNVRIYNLEDFSLVKELGDATGSVYSVAFSDKWLASGSEDKKVRIYNNLEDFCLVKELGDATDFVLSVVLSDKWLASGSGDKKVRIYNNLEDFSLVKELGDATGSVYSVAFSDKWLASGSEDKKVRIYNLEDFSLVKELGEATDGVYPVAFSDKWLASGSVDKKVRIYNLEDFRLVKELAEGGRIYSVVFRDNLLATSSGNQVVIHDIGKIKAFSAMHQMEFAPPEGGGLPVS*	MSSANPGPAGTADQAGGAFTHRQILTAMSGLLLAVFLAALDQTVIATAMRTIADDLHGQTEQAWATTGYLIASVLAMPFYGKLSDIYGRKPMYLISIVVFIGGSVLCGTAGSMWELALFRAVQGLGGGGLMSLPTAVVADLAPVRERGRYFAFLQMAWVVASVAGPLAGGFFAEAGQVFGIDGWRWVFLLNVPLGLLALVTVRKALNLPHERREHRMDVLGAAALALFLVPLLIVAEQGRTWGWGSPAALALFALGAAGLAVFIPVELRRGDEAILPLGLFRRGSIALCSAVNFTIGVGIFGTVTTLPLFLQMVQGRTPTQAGLVVIPFMLGTIASQMVSGKLIASSGRFKKLAIVGLGSMAGALLAMATTGATTPMWGIVLIVLWLGVGIGLSQTVITSPMQNSAPKSQLGVANGASGLCRQIGGSTGIAVLFSVMFAVALGRLADLLHTPRYERLLTDPAITGDPANHRFLDMAESGQGAGINLDDTSLLNGIDARLMQPVTDSFAHGFHIMFLAGGVVLLAGFVMTWFLRELQEETAPEEERPAESGAGAKNGPLPASDA	101.95	gnl|BL_ORD_ID|887|hsp_num:0	870
k127_206175_4	Loose	1700	25.0238	LpeB	34.21	3004100	protein homolog model	macrolide antibiotic	antibiotic efflux	resistance-nodulation-cell division (RND) antibiotic efflux pump	MVYFFTMFKEFTKQLDDFGRLIETIFLRCKRRYPHIPMACETCCLQSPSPSPCIVKITFLKVVEDHDANGPCMSWGWMTPLPQSLPSQHRTEGKLGVKFWDSSFCHLFKIAWPDFVEAWAKMETMEAVCEHTDAYAWLRIFWEAADHRGFTHWSQFFAAIYPSHLLDLPPWSRCPIPGLREFLCGAVPQWPGTAVACQGVAPDFRGRAEMDWLGPGYCIWYIYIHTYIYMEVS*	MKLTSYFIKHPVITIILNAMIVVLGLLCLYNLSVREYPDINFPTITVSASYPNASPDLVETAITNVLEDRLAGIEGLETITSQSSAGYAQITLMFRSGTSMDRALSTTQDAVGVAKALLPPEVRSPTVERQRKSNGLPFIGISLESTSKDFGELTHYANLNLKNVFRSVQGVASVEVWGQPYTYNITLQPEKLFSFGVNVDEIVNALAKNRISLPAGNYRNKIPSTLNSELKTREDYENLLIKANSKHPILLKSLANVALETDNSQMRVRVNGHAGVVLSINKANEANPIEVSKEIRKVIKGLQQGLPKDLKINTIIDQSDFINASIKNIRSAIGEAIFLVLIIVFLFLRNIKATIIPLITIPISLLGSLLFLKLFGFSINLMTLLAMVLAIGLVVDDAIIVLENIWRHIESGLSPLDAALKGAREIGFAIIAMTFTLSSVYLPIAFIQGMLGQLFVEFAVALAGSVFISGIVALTLSPLMCANLLSASSKNWWPQFDNALEKLTKHYSNILQFILKHQKITLLTALISVVACFGFYNLISHETAPKEDRGLIGIYIPPVAGEDIGMLDNKTGKLEKKLDAIPEANNRLTFIGDWGGSIVLPLKPHAQRHRSANQIVEKLRPSFNHFPSMDPHVWSWDTGLPGVDDAGSGSELTLVISTPDHFRQLFDETEKLKSVLDKSKLFAAVNYDLRLDTMGYNIDLDYNQLAKLGLTANQVAKTIEVFFSGDKSQTFEKDGVVYNISIKGDSSPWTLNELYLTTNEGKSVSLGAITKMQPKAQPATLDHYQQMRSTTLHVQLHKGDSMAKAIEKLWGTTKEVMPQHYKLTWIGAAKAFHESSNSMLFLFFLSLAFIYAILCTQFENFTDPFIILFTVPLACSGALLFTYLFGQSLNIYTQVGLITLIGLISKHGILIVEFANKLHKDGASLPEAIQKSAALRLRPILMTTGAMVFGAIPLVLSHDAGSESRHAIGTVLISGLGLGTLFTLFVLPAVYNIIKSKLIDMQKTGGKKRCSKE	23.08	gnl|BL_ORD_ID|2387|hsp_num:0	2759
k127_206175_5	Loose	700	21.9422	OCH-3	50	3002516	protein homolog model	monobactam; cephalosporin; cephamycin; penam; penem	antibiotic inactivation	OCH beta-lactamase	MLRFFPRSAIGIWGTGAPDPGTNWAPHQVDPKGNHQAEIPGHPVEILWKLEEW*	MRKSTTLLIGFLTTAAIIPNNGALAASKANDGDLRRIVDETVRPLMAEQKIPGMAVAITIDGKSHFFGYGVASKESGQKVTEDTIFEIGSVSKTFTAMLGGYGLATGAFTLSDPATKWAPELADSSFDKITMLDLGTYTPGGLPLQFPDAVSDDSSMLAYFKKWKPDYPAGTQRRYSNPSIGLFGYLAARSMDKPFDVLMEQKLLPAFGLKNTFINVPESQMKNYAYGYSKANKPIRVSGGALDAQAYGIKTTALDLARFVELNIDSSSLEPDFQKAVAATHTGYYRVDANNQGLGWEFYNYPTALKTLLEGNSSDMALKSHKIEKFDTPSQPSADVWLNKTGSTNGFGAYAAFIPAKKIGIVLLANRNYPIDERVKAAYRILQALDNKQ	13.85	gnl|BL_ORD_ID|183|hsp_num:0	201
k127_206175_7	Loose	500	21.557	mecC-type BlaZ	52.63	3005097	protein homolog model	penam	antibiotic inactivation	BlaZ beta-lactamase	MTTNTHELSLTENPKVAAASRFLLMELLVPSRSIHTRAIRRRPPAALSRPSKDQAAAR*	MKKLIILVVLALILSACNSKNSTNNDIEKIEKKYGANVGMYALNTQNGKELSFNENKRFAYASTLKTISSAMLLEQTPYNKLDKKIHINKDDIVPYSPVLEKYIGKEITLKKLIEATMLFSDNTANNKIIDELGGYGQVKTKLIDLGDTTTHPSRKEPDLNFYSPKDKRDTSTPLAYGKTLKKLIADGDLSKANKDFLLNLMFKNKSGDTLIKDGAPSNFKVMDKSGQALTYGSRNDVAFVYPDGQDKPIILVIFTNKDRKDGKPNDKIVSEVAEIVLKNINE	20.85	gnl|BL_ORD_ID|2818|hsp_num:0	3829
k127_206184_1	Loose	600	21.1718	APH(9)-Ib	42.11	3002663	protein homolog model	aminoglycoside antibiotic	antibiotic inactivation	APH(9)	MGEKALNTNLHLQEVRGYKYVVRSPIMSALGT*	MEDLPENLDQESLFQGLREFGISTTSASYAPLGFGDYHWHITGDDGQRWFATVSDLEHKEHCGHGAPAALRGLRRAMDTAVHLREQGGLPFVVAPRTTSDGASLVPLDSRYALTVFPHVSARPGEFGQKLTERERDQVLVLLAELHGQAPPKCTPTTDMVPTGLDGVHTALAEPSGTWTGGPFSEPARELLAEHEATLRGRMAEFGELVARVRGRGAPLVVTHGEPHPGNLILGEDGYVLVDWDTVGLAIPERDLSLISDDPAALARYTELTGHTPDPAALALYRLRWSLLDVAEFVEWFRGEHQRTSDTEAAWQSFAETLDHLNSEVPS	10	gnl|BL_ORD_ID|967|hsp_num:0	1059
k127_206224_1	Loose	550	26.1794	LRA-9	47.83	3002488	protein homolog model	cephalosporin; penam	antibiotic inactivation	subclass B3 LRA beta-lactamase	MGKLILLLICISNTNYPFPRGNATCFAYGQTGAGKTYTMIGTHENPGLYALAAKDIFRQLEVSQPRKHLFVWISFYEIYCGQLYDLLNRRKRY*	MKLRYLLAAALLMTTASAFGADAPKRLPVNITNKEWLMPFPGFKIVGNMYYVGTYDLGCYLIDTGAGLILVNTGIMGSYPLMKASIESLGFKTSDIKIITATHGHSDHVGDIALFKKDAPGATVYMSERDVESLESGGNFDYRRPAPEGRGGLVYDPIHVDVKTKPGDHIKLGNVDMTVLQAYGHTPGATSFSFQQTDAGKTYNVLIVNMNGINAGVKLLGSPHYPTIVEDFKNTIDMQATYKPDIWVSSHSGQFNLHQVYKPGDAYNPARFGDLAAYQKKIATAKANYEKQLAEERAAAK	31.23	gnl|BL_ORD_ID|100|hsp_num:0	118
k127_206234_1	Loose	1080	25.0238	rosB	39.29	3003049	protein homolog model	peptide antibiotic	antibiotic efflux	major facilitator superfamily (MFS) antibiotic efflux pump	PGSWPTDVVEKIHYNFLILRMQVLFVVSLGPLLTLWLNPLLGNLFSRFLQQLQDFLDEFLGLLSVSTWTSTTLALS*	MHHSTPLITTIVGGLVLAFLLGSLAHRLRSSPLVGYLAAGVLAGPFTPGFVADTSLAPELAEIGVILLMFGVGLHFSLKDLLAVKAIAIPGAVAQIAVATLLGMGLSHLLGWDLMTGFVFGLCLSTASTVVLLRALEERQLIDSQRGQIAIGRSIVEDLAMVLTLVLLPAFAGVMGNETTSLSQLFTELAITIGKVIAFITLMIVVGRRLVPWILAKTASTGSRELFTLAVLVLALGIAYGAVGLFDVSFALGAFFAGMVLNESELSHRAAQDTLPLRDAFAVLFFVSVGMLFDPMILLREPLAVLASLAIIIFGKSAAAFILVRMFGHSNVYSTHHFCPWRKSVNLPFILAGLGISLGLMSEHGRNLVLAGAILSIMLNPLLFTLLDRYLAKNETMEDLILEEAVEEEKQIPGRFVQSCTVSRLWSGGSLLGAKLHAEGIPLVVIENSRPRVEALREQGINAVLGNAASADIMSLARLDCALVIILTIPNGYEAGEIVASARIKRPDLEIIARAHYDDEVVYISVRGANQVVMGEREIANSMLNMLKIETLTEEDKRPLCPI	13.68	gnl|BL_ORD_ID|465|hsp_num:0	507
k127_206288_1	Loose	1900	23.483	MexK	27.91	3003693	protein homolog model	macrolide antibiotic; tetracycline antibiotic; disinfecting agents and antiseptics	antibiotic efflux	resistance-nodulation-cell division (RND) antibiotic efflux pump	MIPSTFMVLSHAKISQSHQHPIISYDSYVKYVPYSSTMFHVEIPMMLPSGKHTKIYGTSPFFMDKSGKSIINGHVQ*	MSFNLSAWALQNRQIVLYLMILLGAVGALSYSKLGQSEDPPFTFKAMVVQTNWPGASAEEVARQVTERIEKKLMETGDYDRIVSFSRPGVSQVTFMAREDIHSSEIPELWYQIRKKISDIRATLPQSIQGPFFNDEFGTTYGNIYALTGKGFDYAVMKDYADRLQLQLQRIRNVGKVELIGLQDEKIWIDLSNTKLATLGLPLAAVQKALEEQNAVASSGFFETASDRVQLRVSGRFDSVEEIRDFPIRVGDRTFRIGDVAEVRRGFNDPPAPRMRFMGEDAIGLAVAMKPGGDILVLGKALETEFARLQQSLPAGLELRKVSDQPAAVRTGVGEFIRVLAEALVIVLLVSFFSLGLRTGLVVALSIPLVLAMTFAAMHYFGIGLHKISLGALVLALGLLVDDAIIAVEMMAVKMEQGYDRLKAASFAWTSTAFPMLTGTLITAAGFLPIATAQSGTGEYTRSLFQVVTIALVVSWFAAVVFVPYLGAKLLPDLARLHAQKHGGSADGYDPYATAFYQRFRRLVEWCVRYRKTVIVLTLAAFVGALLLFRLVPQQFFPPSARLELLLDIKLAEGASLRSTGEEVQRLEKMLQGHDGIDNYVAYVGTGSPRFYLPLDQQLPAASFAQVVVLAKDLESREALRKWLIERMNEDFPHLRSRISRLENGPPVGYPVQFRVSGEDIPQVRELARKVADKMRENPHVVNVHLDWEEPSKVVYLSIDQERARALGVSTASLSQFLQSALTGSHVSFFREDNELIEILLRGTEQERRDLSLLPSLAVPTENGRSVALSQIATLEYGFEEGIIWHRNRLPTVTVRADIYDDSLPATLVAQIAPTLEPIRAELPDGYLLEVGGTVEDAAKGQSSVNAGVPLFIVVVLSLLMVQLRSFSRMAMVFLTAPLGLIGVTLFLLLFRQPFGFVAMLGTIALAGMIMRNSVILVDQIEQDISHGLDRWHAIIEATVRRFRPIVLTALAAVLAMIPLSRSVFFGPMAVAIMGGLIVATVLTLLFLPALYAAWFRVKKDEARA	7.51	gnl|BL_ORD_ID|2014|hsp_num:0	2206
k127_206288_2	Loose	400	23.483	ErmS	41.18	3001304	protein homolog model	macrolide antibiotic; lincosamide antibiotic; streptogramin antibiotic; streptogramin B antibiotic	antibiotic target alteration	Erm 23S ribosomal RNA methyltransferase	MRYYRGWLRNLRHFKRMVETQKKTWDVYHLSTGGFRSHPRYRMFKTVPSTLPEDAAAPQHQHLRGSGPGHSAATPLGRAPGGSSGNGEFKRPIKFPKPKISSLRY*	MARAPRSPHPARSRETSRAHPPYGTRADRAPGRGRDRDRSPDSPGNTSSRDGGRSPDRARRELSQNFLARRAVAERVARLVRPAPGGLLLEVGAGRGVLTEALAPYCGRLVAHEIDPRLLPALRDRFGGPHHAHVRISGGDFLAAPVPREPFALAGNIPYSRTAGIVDWALRARTLTSATFVTQLEYARKRTGDYGRWSLLTVRTWPRHEWRLLGRVSRREFRPVPRVDSGILRIERRERPLLPSAALGDYHRMVELGFSGVGGSLYASLRRAHRAGPLDAAFRAARLDRSVVVAYVTPEQWLTVFRTLRPVRSRPAGR	33.23	gnl|BL_ORD_ID|670|hsp_num:0	727
k127_206305_1	Loose	700	25.0238	LAT-1	40.74	3001857	protein homolog model	cephamycin	antibiotic inactivation	CMY beta-lactamase	SSDNRLEIMLFSLFTIVQMNFCLIWHKYVSIWSWEQGIYTCPYCLWFKYFNYVLWSDCSYQVPLPLQIPTMHYWEASCKLHDHWRKYSKCKWPGSDFILCLFTCFVSVCGSCLQVSFVLIYVSRPCLARTRFKSDRFIKLMPPCEKQPDQMAGLS*	MMKKSLCSALLLTASFSTFAAAKTEQQIADIVNRTITPLMQEQAIPGMAVAVIYQGKPYYFTWGKADIANNHPVTQQTLFELGSVSKTFNGVLGGDCIARGEIKLSDPVTKYWPELTGKKWQGIRLLHLATYTAGGLPLQIPDDVRDKAALLHFYQNWQPQWTPGAKRLYANSSIGLFGALAVKPSGMSYEEAMTRRVLQPLKLAHTWITVPQNEQKDYAWGYREGKPVHVSPGRLDAEAYGVKSSVIDMARWVQANMDASHVQEKTLQQGIALAQSRYWRIGDMYQGLGWEMLNWPLKADSIINGSDSKVALAALPAVEVNPPAPAVKASWVHKTGSTGGFGSYVAFVPEKNLGIVMLANKSYPNPVRVEAAWRILEKLQ	40.94	gnl|BL_ORD_ID|1372|hsp_num:0	1494
k127_206308_2	Loose	1000	22.3274	MCR-5.2	36	3004698	protein homolog model	peptide antibiotic	antibiotic target alteration	MCR phosphoethanolamine transferase	MQLGGTLEIVSHIFQFVLPYVIQFDCCFRIPCYFWDGSNKVATLGAAPDGMEDNMTYIEN*	MRLSAFITFLKMRPQVRTEFLTLFISLVFTLLCNGVFWNALLAGRDSLTSGTWLMLLCTGLLITGLQWLLLLLVATRWSVKPLLILLAVMTPAAVYFMRNYGVYLDKAMLRNLMETDVREASELLQWRMLPYLLVAAVSVWWIARVRVLRTGWKQAVMMRSACLAGALAMISMGLWPVMDVLIPTLRENKPLRYLITPANYVISGIRVLTEQASSSADEAREVVAADAHRGPQQGRRPRALVLVVGETVRAANWGLSGYERQTTPELAARDVINFSDVTSCGTDTATSLPCMFSLNGRRDYDERQIRRRESVLHVLNRSDVNILWRDNQSGCKGVCDGLPFENLSSAGHPTLCHGERCLDEILLEGLAEKITTSRSDMLIVLHMLGNHGPAYFQRYPASYRRWSPTCDTTDLASCSHEALVNTYDNAVLYTDHVLARTIDLLSGIRSHDTALLYVSDHGESLGEKGLYLHGIPYVIAPDEQIKVPMIWWQSSQVYADQACMQTHASRAPVSHDHLFHTLLGMFDVKTAAYTPELDLLATCRKGQPQ	11.17	gnl|BL_ORD_ID|2313|hsp_num:0	3396
k127_206308_3	Loose	600	22.7126	SGM-5	28.21	3006991	protein homolog model	carbapenem	antibiotic inactivation	SGM beta-lactamase	MMMVIIWLMMVNNNLVGGFNQPLKNDGVSGGGIDIYQPAEFFFSFFALLVEVCFANIQFFKLANQILN*	MAVRKSLSFAALTACLLVAMPLSAAPKKKAPAKKAEDVPVLPTQLPPAPRYLVPQSALTSVRNPKEIEEETGGRMGIALVDRDGALILGFNRDDRFAMCSTFKAPLAAAVLIGAEGGKFGLDGEIPFTKDDILDYAPVVKKNRKRGRMSMAELAQAAVEVSDNSAANLLLPMLGGPEGLTAFMRAHGDKITRLDRNEPALNENIEGDGRDTTSPAAMAGLMSRLLFRDMQAADADRLRGWLNASTTGDKRIKAGLPEGWTSGSKTGSCGTAYNDVALVKAPSGEEYILAIYLDRPTVDQKAAEAAIAEAAHSALEFVSKAKKSGLD	21.17	gnl|BL_ORD_ID|4570|hsp_num:0	5648
k127_206308_4	Loose	990	22.3274	qacA	44.44	3003046	protein homolog model	fluoroquinolone antibiotic	antibiotic efflux	major facilitator superfamily (MFS) antibiotic efflux pump	MVMLVYQRVNLTNPHEHPHEIASHFGTWDLASSTHRVRAWPQAKHPPDATARRWLHSRALRRHSGDVALWNPTLW*	MISFFTKTTDMMTSKKRWTALVVLAVSLFVVTMDMTILIMALPELVRELDPSGTQQLWIVDIYSLVLAGFIIPLSAFADKWGRKKALLTGFALFGLVSLAIFFAESAEFVIAIRFLLGIAGALIMPTTLSMIRVIFENPKERATALAVWSIASSIGAVFGPIIGGALLEQFSWHSAFLINVPFAIIAVVAGLFLLPESKLSKEKSHSWDIPSTILSIAGMIGLVWSIKEFSKEGLADIIPWVVIVLAITMIVIFVKRNLSSSDPMLDVRLFKKRSFSAGTIAAFMTMFAMASVLLLASQWLQVVEELSPFKAGLYLLPMAIGDMVFAPIAPGLAARFGPKIVLPSGIGIAAIGMFIMYFFGHPLSYSTMALALILVGAGMASLAVASALIMLETPTSKAGNAAAVEESMYDLGNVFGVAVLGSLSSMLYRVFLDISSFSSKGIVGDLAHVAEESVVGAVEVAKATGIKQLANEAVTSFNDAFVATALVGGIIMIIISIVVYLLIPKSLDITKQK	14.79	gnl|BL_ORD_ID|338|hsp_num:0	372
k127_206308_6	Loose	550	22.7126	SPS-1	40	3006997	protein homolog model	carbapenem	antibiotic inactivation	SPS beta-lactamase	MLMFFFLANDMSSLNAQQPDQAHMGEHVFRWLSMGIFINQLFIFCKSIYPRIEGTICRIHRQYLRLKTIISCKISLQANHFWVETC*	MNLFRNYYNPIRNVMLIIFFVLTDLSLIAQTQPEYPVIRLNDELEVREILPNAFVITHKFPWGGNSLVVLIGEKYAVFVDTPYTPEATENVLDWINKQYGNRQFIEINTGYHVDNLGGNDALLHRNIPIIGSDKTVSLLRERGEATRQLTMGWLEGPGNEKFLKRHETIPYVGPSQIFQLTEGYHFTVGDEPIEVFFPGETHAPDNIVVYFPERKILFGGCMLRVGNGTGNRADANMDTWKSSVERLRDFDCVAVIPGHGIRFDPGVIENTISVLP	31.52	gnl|BL_ORD_ID|4584|hsp_num:0	5662
k127_206308_7	Loose	2000	22.7126	Staphylococcus aureus mupA conferring resistance to mupirocin	36.59	3000521	protein homolog model	mupirocin-like antibiotic	antibiotic target alteration	antibiotic-resistant isoleucyl-tRNA synthetase (ileS)	MERSTIFNGKTHYKWAINRSTIELNGPSKSHGELWIRFPTRIIAAPCYPGVISWAALGSTVSLQANLKE*	MTKKYLNTQNEISAFWNTQKIFKKSIDNRKGQESFVFYDGPPTANGLPHAGHVLGRVIKDLVARLKTMQGFYVERKAGWDTHGLPVELEVEKKIGIKGKQDIEKYGIENFINECKKSVFNYEKEWRDFSKDLGYWVDMDSPYITLENNYIESVWNILSTFHKKGLLYKGHKVTPYCTHDQTALSSHEVAQGYKNVKDLSAVVKFQLTNSKDTYFLSWTTTPWTLPANVALAINKDLNYSKIRVENEYYILATDLINSIITEKYEIIDTFSGSNLINLKYIPPFESDGLVNAYYVVDGEFVTNSEGTGIVHIAPAHGEDDYQLVLERDLDFLNVITREGVYNDRFPELVGNKAKNSDIEIIKLLSKKQLLYKKQKYEHNYPHCWRCGNPLIYYAMEGWFIKTTNFKNEIINNNNNIEWFPSHIKEGRMGNFLENMVDWNIGRNRYWGTPLNVWICNDCNHEYAPSSIKDLQNNSINKIDEDIELHRPYVDNITLSCPKCNGKMSRVEEVIDVWFDSGSMPFAQHHYPFDNQKIFNQHFPADFIAEGVDQTRGWFYSLLVISTILKGKSSYKRALSLGHILDSNGKKMSKSKGNVINPTELINKYGADSLRWALISDSAPWNNKRFSENIVAQTKSKFIDTLDNIYKFYNMYNKIDHYNPNNEITKSRNTLDNWALSRLNTLIKESNIYVNNYDFTSAARLINEYTNTISNWYIGDSRGRFWEQGISNDKKDAYNTLYEILTTLSRLVAPFVPFISEKIHYNLTGKSVHLQDYPQYKESFINQALEDEMHTVIKIVELSRQARKNADLKIKQPLSKMVIKPNSQLNLSFLPNYYSIIKDELNIKNIELTDNINDYITYELKLNFSSVGPKLGNKTKNIQTLIDSLSEYDKKSLIESNNFKSLSSDAELTKDDFIIKTLPKDSYQLSEDNDCVILLDKNLSPELIREGHARELIRLIQQLRKKKNLPINQRIDIYIGVTGELLESIKTNKNMFKENFVIKNIHLNVIDEYENTIHFNNKEIKISLLY	6.84	gnl|BL_ORD_ID|4691|hsp_num:0	2270
k127_206310_1	Loose	1900	23.0978	MexK	55	3003693	protein homolog model	macrolide antibiotic; tetracycline antibiotic; disinfecting agents and antiseptics	antibiotic efflux	resistance-nodulation-cell division (RND) antibiotic efflux pump	MHHYAQLIFVELGVSLFAQAGLELLGSSDPPASASQSVGITSMSHHAQPKSYYLLNTIFTLSYFKFPSALSIPSFGLVFSCWWLWLSIHV*	MSFNLSAWALQNRQIVLYLMILLGAVGALSYSKLGQSEDPPFTFKAMVVQTNWPGASAEEVARQVTERIEKKLMETGDYDRIVSFSRPGVSQVTFMAREDIHSSEIPELWYQIRKKISDIRATLPQSIQGPFFNDEFGTTYGNIYALTGKGFDYAVMKDYADRLQLQLQRIRNVGKVELIGLQDEKIWIDLSNTKLATLGLPLAAVQKALEEQNAVASSGFFETASDRVQLRVSGRFDSVEEIRDFPIRVGDRTFRIGDVAEVRRGFNDPPAPRMRFMGEDAIGLAVAMKPGGDILVLGKALETEFARLQQSLPAGLELRKVSDQPAAVRTGVGEFIRVLAEALVIVLLVSFFSLGLRTGLVVALSIPLVLAMTFAAMHYFGIGLHKISLGALVLALGLLVDDAIIAVEMMAVKMEQGYDRLKAASFAWTSTAFPMLTGTLITAAGFLPIATAQSGTGEYTRSLFQVVTIALVVSWFAAVVFVPYLGAKLLPDLARLHAQKHGGSADGYDPYATAFYQRFRRLVEWCVRYRKTVIVLTLAAFVGALLLFRLVPQQFFPPSARLELLLDIKLAEGASLRSTGEEVQRLEKMLQGHDGIDNYVAYVGTGSPRFYLPLDQQLPAASFAQVVVLAKDLESREALRKWLIERMNEDFPHLRSRISRLENGPPVGYPVQFRVSGEDIPQVRELARKVADKMRENPHVVNVHLDWEEPSKVVYLSIDQERARALGVSTASLSQFLQSALTGSHVSFFREDNELIEILLRGTEQERRDLSLLPSLAVPTENGRSVALSQIATLEYGFEEGIIWHRNRLPTVTVRADIYDDSLPATLVAQIAPTLEPIRAELPDGYLLEVGGTVEDAAKGQSSVNAGVPLFIVVVLSLLMVQLRSFSRMAMVFLTAPLGLIGVTLFLLLFRQPFGFVAMLGTIALAGMIMRNSVILVDQIEQDISHGLDRWHAIIEATVRRFRPIVLTALAAVLAMIPLSRSVFFGPMAVAIMGGLIVATVLTLLFLPALYAAWFRVKKDEARA	8.88	gnl|BL_ORD_ID|2014|hsp_num:0	2206
k127_206335_1	Loose	300	22.7126	AAC(6')-Ib-cr8	53.85	3005118	protein homolog model	fluoroquinolone antibiotic; aminoglycoside antibiotic	antibiotic inactivation	AAC(6'); AAC(6')-Ib-cr	MEVVYTPALDVFKSGFSMAFHPDWWGGFTFRPELGMGERLLSQGFFSSIFWDLRYPIHLL	MTNSNDSVTLRLMTEHDLAMLYECLNRSHIVEWWGGEEARPTLADVQEQYLPSVLAQESVTPYIAMLNGEPIGYAQSYVALGSGDGRWEEETDPGVRGIDQLLANASQLGKGLGTKLVRALVELLFNDPEVTKIQTDPSPSNLRAIRCYEKAGFERQGTVTTPYGPAVYMVQTREAFERTRSDA	32.61	gnl|BL_ORD_ID|2835|hsp_num:0	3845
k127_206351_1	Loose	1250	22.3274	mecA	47.37	3000617	protein homolog model	penam	antibiotic target replacement	methicillin resistant PBP2	HLMVLLSGSPAHPVSGPSLAQVAAPESGPCEPVAWMPRFQMLHLGKQKSSFGTEIPQPTDLIMPRGRAEQE*	MKKIKIVPLILIVVVVGFGIYFYASKDKEINNTIDAIEDKNFKQVYKDSSYISKSDNGEVEMTERPIKIYNSLGVKDINIQDRKIKKVSKNKKRVDAQYKIKTNYGNIDRNVQFNFVKEDGMWKLDWDHSVIIPGMQKDQSIHIENLKSERGKILDRNNVELANTGTAYEIGIVPKNVSKKDYKAIAKELSISEDYIKQQMDQNWVQDDTFVPLKTVKKMDEYLSDFAKKFHLTTNETKSRNYPLEKATSHLLGYVGPINSEELKQKEYKGYKDDAVIGKKGLEKLYDKKLQHEDGYRVTIVDDNSNTIAHTLIEKKKKDGKDIQLTIDAKVQKSIYNNMKNDYGSGTAIHPQTGELLALVSTPSYDVYPFMYGMSNEEYNKLTEDKKEPLLNKFQITTSPGSTQKILTAMIGLNNKTLDDKTSYKIDGKGWQKDKSWGGYNVTRYEVVNGNIDLKQAIESSDNIFFARVALELGSKKFEKGMKKLGVGEDIPSDYPFYNAQISNKNLDNEILLADSGYGQGEILINPVQILSIYSALENNGNINAPHLLKDTKNKVWKKNIISKENINLLTDGMQQVVNKTHKEDIYRSYANLIGKSGTAELKMKQGETGRQIGWFISYDKDNPNMMMAINVKDVQDKGMASYNAKISGKVYDELYENGNKKYDIDE	10.78	gnl|BL_ORD_ID|1214|hsp_num:0	1321
k127_206351_2	Loose	1000	21.557	Clostridium perfringens mprF	36.84	3003773	protein homolog model	peptide antibiotic	antibiotic target alteration	defensin resistant mprF	MTGLHKEVITNMSPLSDKWGEDGELLQCHT	MWDSLKKSYRHLKNILGFVTDKRNYENIKKLLKNYKILSDISNIIVSVLVFLSGILLIISGIYPSIFYKIKFLDNIYSLSFLRFSHRASILIGLMLIMTSKEVFFKVKRAYYVTLTLLIVGGAFAFIKDLDYKEGIFILGVIILLILSKKSFYRKSIPIKVTKLSGILIVLSIVMIIFASFIHKFNIHFSKNYKYYIDFFHSTKGYLRIALFTYISFIIFVIIWYLTMPKIEDDERYMDADLEKVSKFFKEIDYGTIFSHLVYLKDKKVFWANEGESLIMYSKYKDKIIVLGDPIATKENLYSCIEEFQAFTNLYGYDVVFYEIEEKNFSTYHDAGYYFFKLGEEARIDLEEFNLIGSKKSAFRNTLRRVEREGYNFSIIEPPFNNEVVSQLKEISDKWLGDRKEKGFSLGWFSEDYIQRSPIAILKNEEENKIMGFVTIMDANDGGETVAIDLMRIDKDAPNASMDYLMLNLFLTFKEKGYKYFSLGEAPLSNVGFNTHSHLQEKLARLVYNSGNIFYSFDGLRRYKSKFSPIWQPRYLAYPKFMSLPEVFINLCLLIANSKERVEKK	5.27	gnl|BL_ORD_ID|2057|hsp_num:0	2282
k127_206367_1	Loose	450	24.6386	SSA	60	3007442	protein homolog model	cephalosporin; cephamycin; penam	antibiotic inactivation	SSA beta-lactamase	MSHCTQPPSKDFKHNNGIHLVIQQIVPATYHVPGVVLGTEVIAMDGEEEVGQDSLGSKEA*	MKRIFPAYILLTAFLLACSSNATTQNANQSNKPAAAQEAKADDKQNRELQKQIEQIASAARGRVGVHAVVLETGESVSLDEQGRFPMQSVYKFPIGMAVLAQVDAGKLKLDERVRVEKSEYVREGMHSPLRDKNPNEAEVSVRELLRLAVSESDGTASDVLFRLAGGSEAITRYLSDLKVTEIIVADTEKEIGQDWDTQYRNWASPKGAVMLLRAFHEGRGLSAESRALLLKLMTDTPTGPKRLKGLLPKGTVVAHKTGTSGANASGISAATNDIGIVTLPNGRHLAIAVFVSDSPADLTTREGVIAKVAKAAWDQWGK	19.12	gnl|BL_ORD_ID|4941|hsp_num:0	5934
k127_206526_1	Loose	890	24.2534	cpxA	36.36	3000830	protein homolog model	aminoglycoside antibiotic; aminocoumarin antibiotic	antibiotic efflux	resistance-nodulation-cell division (RND) antibiotic efflux pump	MVRGRGGEERERKRAETETERETDREEEILGMNG*	MIGSLTARIFAIFWLTLALVLMLVLMLPKLDSRQMTELLDSEQRQGLMIEQHVEAELANDPPNDLMWWRRLFRAIDKWAPPGQRLLLVTTEGRVIGAERSEMQIIRNFIGQADNADHPQKKKYGRVELVGPFSVRDGEDNYQLYLIRPASSSQSDFINLLFDRPLLLLIVTMLVSTPLLLWLAWSLAKPARKLKNAADEVAQGNLRQHPELEAGPQEFLAAGASFNQMVTALERMMTSQQRLLSDISHELRTPLTRLQLGTALLRRRSGESKELERIETEAQRLDSMINDLLVMSRNQQKNALVSETIKANQLWSEVLDNAAFEAEQMGKSLTVNFPPGPWPLYGNPNALESALENIVRNALRYSHTKIEVGFAVDKDGITITVDDDGPGVSPEDREQIFRPFYRTDEARDRESGGTGLGLAIVETAIQQHRGWVKAEDSPLGGLRLVIWLPLYKRS	7.66	gnl|BL_ORD_ID|131|hsp_num:0	152
k127_206550_1	Loose	470	22.7126	gadW	34.38	3003838	protein homolog model	macrolide antibiotic; fluoroquinolone antibiotic; penam	antibiotic efflux	resistance-nodulation-cell division (RND) antibiotic efflux pump	MGIYLGKLQRPHCHLTIVIVSKGNHPKMASIEVSEILYFSQIYGNIWEYSDIIT*	MAHVCSVILVRRSFDIHHEQQKISLHNESILLLDKNLADDFAFCSLDTRRLDIEELTVCHYLQNIRQLPRNLGLHSKDRLLINQSPPIQLVTAIFDSFNDPRVNSPILSKMLYLSCLSMFSHKKELIPLLFNSISTVSGKVERLISFDIAKRWYLRDIAERMYTSESLIKKKLQDENTCFSKILLASRMSMARRLLELRQIPLHTIAEKCGYSSTSYFINTFRQYYGVTPHQFSQHSPGTFS	22.73	gnl|BL_ORD_ID|2082|hsp_num:0	2324
k127_206550_2	Loose	950	23.8682	fusH	39.39	3003026	protein homolog model	fusidane antibiotic	antibiotic inactivation	fusidic acid inactivation enzyme	MAEAEGEMPRPTRAPELVTPTELTEPSPAVSPVRAKASEPSLTTPYGPPAVLQPPHGVPKPPPAVHPFPPEPPVVFAKATVFQGMINRPPSPRRPLTPWGLTLYCKVC*	MLNKGIRTRRARGALAGGTVLTAAAALLTAVPAAQAISGEPPAATDHAFTARLHIGEGDTLRGCSAALVHQQWLLTATSCFAATPGGEVKSGKPALKSTATLGGKTLGIVEVVPRDDRDVAMVRLAEPVTTVEPVRLAADAPVAAETLLGAGFGRTRTEWAPDQLHTGEFRVDSVTGTTVELTGQDGVSVCKGDTGGPALRGTGGEVELAAVHSRSWQGGCFGETETRTGAVDARADGLADWVTDVRNRDRTQSADVDGDGRADLVVLRSNGDVVVHRNLGDSFAAGRVMSGGWGLFVTWKDLGRLYFADVDGDRKADMIVHTSDGNIEVRFNHGTYWDQGTHWSGGWGRFIDGSDLGRLYFADVDGDGRADMIVHTGDGNVEVRFNHGTYWDQGTHWSGGWGRFVTWKDLGRLYFADVDGDGRADMIVHTGDGNVEVRFNHGTYWDQGTHWSGGWGRFVDGSDLGSLEFGDATGDGKADLLVRTKDGKVALRTNHGTYWDQGKFMITL	21.41	gnl|BL_ORD_ID|65|hsp_num:0	75
k127_206550_3	Loose	450	21.9422	aadA5	41.67	3002605	protein homolog model	aminoglycoside antibiotic	antibiotic inactivation	ANT(3'')	MIQGTFRFLDAERTIREATMYSEPGDHGAWRRCYRAAAYPRLVFKLATDHSNHVLENDIFRDYPEYCTQCLSLCSLLLSH*	MGEFFPAQVFKQLSHARAVIERHLAATLDTIHLFGSAIDGGLKPDSDIDLLVTVSAAPNDSLRQALMLDLLKVSSPPGDGGTWRPLELTVVARSEVVPWRYPARRELQFGEWLRHDILSGTFEPAVLDHDLAILLTKARQHSLALLGPSAATFFEPVPKEHFSKALFDTIAQWNAESDWKGDERNVVLALARIWYSASTGLIAPKDVAAAWVSERLPAEHRPLICKARAAYLGSEDDDLAMRVEETAAFVRYAKATIERILR	30.92	gnl|BL_ORD_ID|1298|hsp_num:0	1420
k127_206550_5	Loose	525	25.7942	KLUC-2	29.41	3006928	protein homolog model	cephalosporin	antibiotic inactivation	KLUC beta-lactamase	MFFNSTILVGTTTDLSSTHFVTWRTCSSTRLTSDASGWDLSVNSDQFWSAWRYRVDLASSEDHKLYLRVNGYFQCSYVVYDGESLWEVVRHGVTASGKSWTAACNCRERSDGLKASQLVALIGGCQGIGKTVLARDQGSWVLCKIDFSTVFTVPSGPKMHI*	MVKKSLRQFALLAATVFPLLAGSVSLQAQTLSVEQKLAALEQRSGGRLGVALIDTADGSQILYRGDERFAMCSTSKVMAAAAVLKQSESQHDLLNQRIEIKKGDLTNYNPIAEKHVGRSMSLSELSAAALQYSDNVAMNKLIAQLGGPQGVTAFARKIGDETFRLDRTEPTLNTAIPGDPRDTTSPRAMAQTLRNLTLGKALGDAQRAQLVTWMKGNTTGTASIQAGLPASWVVGDKTGSGDYGTTNDIAVIWPKDRAPLVLVTYFTQPQPEAESRRDVLASAAKIVTEGL	55.67	gnl|BL_ORD_ID|3638|hsp_num:0	4715
k127_206550_6	Loose	200	24.6386	vanT gene in vanC cluster	50	3002970	protein homolog model	glycopeptide antibiotic	antibiotic target alteration	glycopeptide resistance gene cluster; vanT	MNIHTCLVSRCFMGFAEDFTFSSHYVGAMMPSVCIMCSKEGHVIKVSHVLVEKYLTIATHCLFLKTYFSFFKHTCIYHALKYVEPP*	MKNKGIDQFRVIAAMMVVAIHCLPLHYLWPEGDILITLTIFRVAVPFFFMISGYYVFAELAVANSYPSRQRVFNFIKKQLKVYLLATLMFLPLALYSQTIGFDLPVGTLVQVLLVNGILYHLWYFPALITGSLLLTSLLIHVSFKKVFWLAAGLYLIGLGGDSWFGLIQQTPIEPFYTAVFHLLDGTRNGIFFTPLFLCLGVLVRKQSEKRSLSKTALFFLISLIGLLIESAYLHGFSIPKHDSMYLFLPVVLFFLFPLILRWHPHRTWKHPGQLSLWLYLLHPYTIAGTHFLSQKISILQNNLINYLVVLILTIGFICLFLRQKHSWFRHKQTTPVKRAVKEFSKTALLHNLQEIQRIISPKTKVMAVVKADAYGCGAKEVAPVLEQAGIDFFAVATIDEGIRLRKNAVKSPILVLGYTSPKRIKELRRYSLTQSIISEGHAVALSQRKVAIDCHLAIDTGMHRLGVTPTIDSILSIFDLPFLTISGVYSHLGSADRLNPDSMIRTQKQIACFDQILLELDQRQISYGITHLQSSYGILNYPDLNYDYVRPGILLTGSLSDTNEPTKQRVSLQPILTLKAQLITKRVVAKGEAIGYGQTAVANQETTVGVVSIGYCDGLPRSLSNQEFCLSYRGQSLPQIGLICMDMLLIDLSHCPTIPIESEIEILTDWSDTAEQVQTITNELICRIGPRVSARIK	12.46	gnl|BL_ORD_ID|4667|hsp_num:0	734
k127_206550_7	Loose	1800	24.2534	mdtB	50	3000793	protein homolog model	aminocoumarin antibiotic	antibiotic efflux	resistance-nodulation-cell division (RND) antibiotic efflux pump	MFYMTNVQTDTRGWDLGGRRDSRAFLGRLGTILAFISLDARRVLLGNSACLFDQLSCWTQNPFAKISNLVGRATGVYGVAPSGPPGRVVITKMESAMTMTDLESAMTMTDLAQPMDPRPCILGFGFGVGLLKAMGIQ*	MQVLPPSSTGGPSRLFIMRPVATTLLMVAILLAGIIGYRALPVSALPEVDYPTIQVVTLYPGASPDVMTSAVTAPLERQFGQMSGLKQMSSQSSGGASVITLQFQLTLPLDVAEQEVQAAINAATNLLPSDLPNPPVYSKVNPADPPIMTLAVTSTAMPMTQVEDMVETRVAQKISQISGVGLVTLSGGQRPAVRVKLNAQAIAALGLTSETVRTAITGANVNSAKGSLDGPSRAVTLSANDQMQSAEEYRQLIIAYQNGAPIRLGDVATVEQGAENSWLGAWANKEQAIVMNVQRQPGANIISTADSIRQMLPQLTESLPKSVKVTVLSDRTTNIRASVDDTQFELMMAIALVVMIIYLFLRNIPATIIPGVAVPLSLIGTFAVMVFLDFSINNLTLMALTIATGFVVDDAIVVIENISRYIEKGEKPLAAALKGAGEIGFTIISLTFSLIAVLIPLLFMGDIVGRLFREFAITLAVAILISAVVSLTLTPMMCARMLSQESLRKQNRFSRASEKMFDRIIAAYGRGLAKVLNHPWLTLSVALSTLLLSVLLWVFIPKGFFPVQDNGIIQGTLQAPQSSSFANMAQRQRQVADVILQDPAVQSLTSFVGVDGTNPSLNSARLQINLKPLDERDDRVQKVIARLQTAVDKVPGVDLFLQPTQDLTIDTQVSRTQYQFTLQATSLDALSTWVPQLMEKLQQLPQLSDVSSDWQDKGLVAYVNVDRDSASRLGISMADVDNALYNAFGQRLISTIYTQANQYRVVLEHNTENTPGLAALDTIRLTSSDGGVVPLSSIAKIEQRFAPLSINHLDQFPVTTISFNVPDNYSLGDAVQAIMDTEKTLNLPVDITTQFQGSTLAFQSALGSTVWLIVAAVVAMYIVLGILYESFIHPITILSTLPTAGVGALLALLIAGSELDVIAIIGIILLIGIVKKNAIMMIDFALAAEREQGMSPREAIYQACLLRFRPILMTTLAALLGALPLMLSTGVGAELRRPLGIGMVGGLIVSQVLTLFTTPVIYLLFDRLALWTKSRFARHEEEA	13.27	gnl|BL_ORD_ID|755|hsp_num:0	820
k127_206550_8	Loose	650	26.9498	clcD	25.93	3004599	protein homolog model	lincosamide antibiotic; streptogramin antibiotic; streptogramin A antibiotic; streptogramin B antibiotic; oxazolidinone antibiotic; phenicol antibiotic; pleuromutilin antibiotic	antibiotic target alteration	Cfr 23S ribosomal RNA methyltransferase	MSEVAPPGNMASKWVEPGKSMGNLYSSTRDFDWGFLLAIYLGMLNDFDQLVPQFGKALVNITAKTLESMVDLSNWLVGVTKQLRTRD*	MQQKNKYIRIQEFLKQNKFPNYRMKQITNAIFPGRINNFNEITVLPKSLRDMLIEEFGESILNIVPLKAQQSTQVSKVLFGISGDEKIETVNMKYKAGWESFCISSQCGCNFGCKFCATGDIGLKRNLTSDEITDQILYFHLQGHSIDSISFMGMGEALANVQVFDALNVLTDPALFALSPRRLSISTIGIIPNIKKLTQNYPQVNLTFSLHSPFNEQRSELMPINERYPLSDVMDTLDEHIRVTSKKVYIAYIMLHGVNDSIEHAKEVVNLLRGRYRSGNLYHVNIIRYNPTISSRMRFEEANEKCLVNFYKELKSAGIKVTIRSQFGIDIDAACGQLYGNYQKTNSQ	25.21	gnl|BL_ORD_ID|2740|hsp_num:0	3300
k127_206550_9	Loose	1500	26.9498	rphB	33.33	3003992	protein homolog model	rifamycin antibiotic	antibiotic inactivation	rifampin phosphotransferase	MIRIEYELITKQRLETHSRLFRIRRLSAMGAVKIDHSDRAQHRAGIMQQLRRFWMDDRLCDVALKSHDGTEHRAHTAVLSAASVFFRNLLGGSFMEAERVQQKEPVEIAASKEAVSALLDYIYDGQPEVPVEVGLELLRLAEAYDLPKLAGDIEAGILACLDSSVALQVLQEEHGLHSLRDACEDKVAEEFETCSQHPDFGKLGASQLARILKRDDLDVSREEAVVSAIFTWNKMSKDAHAFRMLLQHVQFQSLSIENLLRLGRTTLSGLSGGDLQREVEGTLTSRKRTQNPGTFQSKRRRFQHWSPFLGASAASIEASGREVLPLPCLSLGWHEGELFAVRFSSTCKIVCWKRGDPPTCVRRVAGEGATVAGINDLGDCRSLAISPSGEIVVTDVENQRLVRFQSGSGHLVVDNVDDALDLCYSPHGGLYVLSQYGTAVQKLVGSTLETVIASESLPEDIQFEARRVFATKEEVLYIVDNFNDNRRILSINPAESLRPVVVGQIPTDGPSFLHDLFITDGGTIYVADSYQRKVFALHPSSGTVTEVLQCQMDGTLWHCWFRTGRCT*	MRSLVLDFQEMDKKQLGLVGGKGLHLGELSKIEGIRVPEGFCVTTIGYQRAIEQNETYQAMLNRLTMLSAEDRDQMVEISRKIRQTIMEVEIPSDVVTAVTRYLSRFGEEQAYAVRSSATAEDLPHASFAGQQDTYLNIIGVDAILQHISKCWASLFTDRAVIYRMQNGFDHRQVYLSVVVQRMVFPEASGILFTADPMTSNRKLLSIDAGFGLGEALVSGLVSADGYKVREGEIIEKRIAAKTLAIYGRKEGGTETKQIDPDQQKSQTLTDEQILQLARIGRQIEAHFGQPQDIEWCLAQDTFYIVQSRPITTLYPIPEANDQENHVYVSVGHQQMMTDPMKPLGLSFFLLTTPAPMRTAGGRLFVDTTAMLASPVSRENVLNTLGQSDPLIKDALMTILERGDFIKSLPIAENEQTPGKNNISSAGYQTPIDHDPTIVSDLMERTQSSIEVLKQNIQTKSGSDLFDFILEDIQELKKNLFDPQSSAVIMAAMNASTWINEKMNEWLGEKNAADTLSQSVPGNVTSEMGLALLDVADVIRPYPEIIDYLEQAKDDHFLDKLLTFDGGQQAQDAILDFLDKYGMRCAGEIDLTRTRWSEKPIALVPLILGNIKNFEPNASHRKFEQGRQEALKKEQELLDRLKQLPDGEGKAQETKRMIDLIRNFMGYREYPKYGMVNRYFIYKQALLKEAERLVQAGVIHHKEDIYYLTFEELDEVVRTNKLDNPGSMVEQQAKLAIRQMISKRKEEYNVFEKLTPPRVITSDGEIIAGEYKRENIPAEAIVGLPVSSGTVEGRARVILNMKDADLEEGDILVTAFTDPSWTPLFVSIKGLVTEVGGLMTHGAVIAREYGLPAVVGVENATKRIKDGQRIRVHGSEGYIEILS	64.25	gnl|BL_ORD_ID|2236|hsp_num:0	2528
k127_206550_10	Loose	450	22.3274	SLB-1	36.17	3003556	protein homolog model	cephalosporin; penam	antibiotic inactivation	SHW beta-lactamase	MGGENTDISTDKCDFSTEWSIAVFDSQRALNLVAGQDHDNPCLWMLKTFTILFIDVNL*	MLSLPSYSHEVEPTSTTIQSVTSSLEGQLSISKLADGVYLHHSYKNVSNFGLVEANGLVVIKDKQAFIIDTPWTDNDTQKLVDWITQQGFIPVASISTHSHQDRAGGIGYLNRQGITTTVSETTQQILTENDKTTAKSTFTGMQYIMKTDLVEVYDLGAGHTKDNLVVWLPTQQILFGGCLIKSLNSSTLGYTGEADLQQWPLTIAKVQAQFPQVKIVVPGHGQVGDKALLEHTIELLIPKNETVNSSS	23.69	gnl|BL_ORD_ID|378|hsp_num:0	419
k127_206550_11	Loose	710	21.557	efrB	39.13	3003949	protein homolog model	macrolide antibiotic; fluoroquinolone antibiotic; rifamycin antibiotic	antibiotic efflux	ATP-binding cassette (ABC) antibiotic efflux pump	MILHDDRTMKPPDVFLMIIWNRGTCFVADIRMFVVEFKLSIGYTVDPSNPLRNNNNY*	LDTCRIFRRNAKSPVNIAKHAKFIRRLKWLCSENMTGFSVLKLYVRKKKPLKGFKQVNHRFKWFGFKASFISGLMLPLVQMTAYGTYIGVAVLGSYYVVAGVIVVGQLQAFIQYIWQISQPMGNITQLSAALQSASASTMRIFEILDEPEEELNEQDVPLPEPILGSVEFENVSFSYDPEKPLIRNLNFKVDAGQMVAIVGPTGAGKTTLINLLMRFYDVTEGAIKIDGIDTKKMNRSDVRSVFGMVLQDAWLYKGTIADNIRFGKLDATDYEVVDAAKTANVDHFIRTMPDGYEMEINSEGDNVSLGQKQLLTIARAVISDPKILILDEATSSVDTRLEALIQKAMDRVMEGRTSFVIAHR	16.02	gnl|BL_ORD_ID|2182|hsp_num:0	2422
k127_206550_13	Loose	800	23.0978	efmA	44.44	3003954	protein homolog model	macrolide antibiotic; fluoroquinolone antibiotic	antibiotic efflux	major facilitator superfamily (MFS) antibiotic efflux pump	MANLRQFDSLWLVGTEMDRHGGTTNYQKTPAQLGNIEYLMNIPGPMVQILFNAGGAISDATTATTKNWYDGACAERSQKTSLISSAEPRSVQ*	MENEQSVVLTNWKRNYLFFLSGQFLSGITSMVVQYAIIWYLTRETGSATILSFATLLGMIPMVLLSPFVGPLVDRWDKKALLIVTDIIVAIFALILAVVGTISESFPIWLVFVSLFMRSVAQTFQMPTIQSIMPTIVPSSHITRTNGQLGMVQSANFIIAPALGAALFSVVPVNYLILLDVLGAVFGVGLLIFVKIPKVSPEILEVPLTIFKDAKFGLQQLMDNKGLWYITINGAFVMLLFMPAISLYPLMTLDYFGGSVGQAGAVEVVYAVGMLLGGALISFIGTWKDRMKPIIIAYIIMGLTIGASGLVPNDSQGFLYFLILNAGAGCATPYFNTLLMAMIQQSYESNVLGRVLGNFNSLMNLAGPIGLLFAGPLADRLGVEKMFLFSGIGILLCGIVLFLTSAARNYDKELQKKLVKEHHEQKDE	21.73	gnl|BL_ORD_ID|2186|hsp_num:0	2426
k127_206550_14	Loose	200	23.8682	vanT gene in vanN cluster	36.36	3002975	protein homolog model	glycopeptide antibiotic	antibiotic target alteration	glycopeptide resistance gene cluster; vanT	MTRFNTESGVLGRFLGRCKYFCGEKNPYLFWVAIYDSQILRFPFETVGCILDIFIVYPNDFLSSLSLWGHLSSSLSVVICWGLFKRGSVRQVVTITSIFLSHSIYTGES*	MKNVNTGINQFRLIAAFMVVAIHCFPFQSFSKTLDILITLTLFRTAVPFFLMVTGFYLIGPIATKRGYPAYLKIKKFLKKQVKLYVLATLIYLPLAFYSGVITFKTSVIQFFQLIFFEGVLYHLWYFPALILGVLIVYCLLQRFTLRQVLLVTFLFYLLCLGGDSWWGLARQIPVLEKSYQGIFTLMIHTRNGLFFAPFFLTLGASFHQSEWNMRTSKAKYFLLIASLGMLVESYLLHSFSSPKHDSAYLFLPVVMFFLFPLILNWQPTRVIADASTISLGIYVLHPYVIAVVHTLAKKITILNNSLIYYLCVSLLTSLIILYVHSKKKKTTKNQATFVPRTKKVLSKQAVIHNLAQINQVIPKTTKIMAVIKANAYGTDDTEFARILEQQGVDFFAVATIDEGIRLRENGIKSKILILGYTPSIRIKELAHYTLIQTIVSKEHAYSLNQQKIPISCHLKIDTGMHRLGVEPVVQEVSSLYRLPYLNIQGIYSHLGSADDRSDKGMKRTRKQISIFDYLLHELELQKIDVGVTHLQSSYGILNYPELVYDYVRPGILLYGYLSEHNGDSKINLNLQPILDVQALLVSKKWVAAGEYLGYSLDTKLVSPKLIGIVSIGYADGVPRELSHNEFYLAYQGQNLPQIGRICMDMLLVDLTDSPEIKVESQISIFPELEQTANQTNTLTNEIISRLGNRFYTEWS	15.71	gnl|BL_ORD_ID|4738|hsp_num:0	1983
k127_206550_15	Loose	2090	23.483	smeB	28.57	3003052	protein homolog model	aminoglycoside antibiotic; cephalosporin; cephamycin; penam	antibiotic efflux	resistance-nodulation-cell division (RND) antibiotic efflux pump	MEPESFHVANLISLHQVSGVPKNPPAGALSVRIKELRERNALLDAPGLRKSVQVWCLTMQKYWKNGGKMVGTC*	MVRFFIDRPIFAWVIAIAVSLLGLLAILILPVDRYPQIAPPTITIRATYTGASSQTVENAVTQVIEQSQQSLDHLMYMTSTSASDGSAQVNLVFATGTNPDTAQVQVQNQLQAAMATLPQAVQQNGLTITKSSGSIFEVLSFTSEDGSMDNFDVANFMEARIDDQISRVSGVGNIQPIGQEYAMRIWLDPEKMRQYALMPWDIETALQAQNTDVSAGELGGQPALKGQQLDATVTARSRLHTPEQFAQVVLKADANGSVVRLGDVAKIGLGPESYDSISTFNGKPSASLGIELNAGANAIAVSKAIDARLQQLQKYWPHGYTAHVAFTTTPFVTISLKEVVITLIEAIILVVLVMYLFLQNWRATLIPTIAVPVVLLGTFGVLAAFGYSINTLTMFALVLAIGLLVDDAIVVVENVERVMTFEGLAPKPATLKAMGQITGALVGIVLVLTAVFLPMAFFSGVTGVIYRQFSVTIAAAMILSVLVAMTITPALCGSILHQIPKGGHPHGDHGGEPSLLGKFFIWFNHRFERTSNGLRHRVDRFLGRRTLGVLFYLVLSVATGLLLWHLPGAFLPDEDQGMLNALVKLPAGSTLEQTRAVMDRLSAVAVKDDGVLSIQATAGFSVTGSGQNVGQAFIRLKDWDDRKDDADTIAARLTRAMASVPDAQVFITSPPAILGLGDAGGFTLELQDEGGAGHAAAVAARNTLLKEAAKDPKLVNVRYASLEDAPVYAVKVDDAKAQAMGVNPQDVNDTLNAALGGDFVNNFIYKGRIKKVFIQGTAEARMQPQDIERWSVRNQAGQMVPLSSLISTHWTSAPAAVQRYNGISAMEITGQPAPGVSSGEAMAEIARLADTLPEGFSHAWSDMAYQEQLSGNQAPMLYAISLLFVFLCLAALYESWAVPFAVMLAVPVGMFGAVLMMNLRGLNNDVYFQVGLLTTIGLAAKNGILIVEFARILEQQGKSTREAILQAVYLRLRPIVMTSLAFLMGVLPLVFATGAGSAARRSLGTGVAGGTVASMVLGMFFVPLFYLLVRRLFPGRAPADATVPETSP	7.05	gnl|BL_ORD_ID|1810|hsp_num:0	1960
k127_206577_1	Loose	1650	20.0162	Streptococcus agalactiae mprF	38.89	3003774	protein homolog model	peptide antibiotic	antibiotic target alteration	defensin resistant mprF	DWNIQRIECSSGGMQICSIIGTES*	MLKKLIEKVKSLTSVIKIVFFISVLVLIIVEMIHLKRTISVEQLKSVFGQLSPMNLFLIILVGVIAVLPTTGYDFVLNGLLRTDKSKRYILQTSWCINTFNNLSGFGGLIDIGLRMAFYGKKGQEKSDLREVTRFLPYLISGLSFISVIALIMSHIFHAKASVDYYYLVLIGASMYFPVIYWISGHKGSHYFGDMPSSTRIKLGVVSFFEWGCAAAAFIIIGYLMGIHLPVYKILPLFCIGCAVGIVSLIPGGLGSFELVLFTGFAAEGLPKETVVAWLLLYRLAYYIIPFFAGIYFFIHYLGSQINQRYENVPKELVSTVLQTMVSHLMRILGAFLIFSTAFFENITYIMWLQKLGLDPLQEQMLWQFPGLLLGVCFILLARTIDQKVKNAFPIAIIWITLTLFYLNLGHISWRLSFWFILLLLGLLVIKPTLYKKQFIYSWEERIKDGIIIVSLMGVLFYIAGLLFPIRAHITGGSIERLHYIIAWEPIALATLILTLVYLCLVKILQGKSCQIGDVFNVDRYKKLLQAYGGSSDSGLAFLNDKRLYWYQKNGEDCVAFQFVIVNNKCLIMGEPAGDDTYIREAIESFIDDADKLDYDLVFYSIGQKLTLLLHEYGFDFMKVGEDALVNLETFTLKGNKYKPFRNALNRVEKDGFYFEVVQSPHSQELLNSLEEISNTWLEGRPEKGFSLGYFNKDYFQQAPIALVKNAEHEVVAFANIMPNYEKSIISIDLMRHDKQKIPNGVMDFLFLSLFSYYQEKGYHYFDLGMAPLSGVGRVETSFAKERMAYLVYHFGSHFYSFNGLHKYKKKFTPLWSERYISCSRSSWLICAICALLMEDSKIKIVK	2.95	gnl|BL_ORD_ID|2058|hsp_num:0	2283
k127_206585_1	Loose	950	25.0238	fusH	63.64	3003026	protein homolog model	fusidane antibiotic	antibiotic inactivation	fusidic acid inactivation enzyme	MVVHTCSPSYSGGWGRRIAWTQEAEVAVSKDHATALQPGNIARLRLKKKENQNSEYHKNGYLLESYPEKSADNVLSSYLSVK*	MLNKGIRTRRARGALAGGTVLTAAAALLTAVPAAQAISGEPPAATDHAFTARLHIGEGDTLRGCSAALVHQQWLLTATSCFAATPGGEVKSGKPALKSTATLGGKTLGIVEVVPRDDRDVAMVRLAEPVTTVEPVRLAADAPVAAETLLGAGFGRTRTEWAPDQLHTGEFRVDSVTGTTVELTGQDGVSVCKGDTGGPALRGTGGEVELAAVHSRSWQGGCFGETETRTGAVDARADGLADWVTDVRNRDRTQSADVDGDGRADLVVLRSNGDVVVHRNLGDSFAAGRVMSGGWGLFVTWKDLGRLYFADVDGDRKADMIVHTSDGNIEVRFNHGTYWDQGTHWSGGWGRFIDGSDLGRLYFADVDGDGRADMIVHTGDGNVEVRFNHGTYWDQGTHWSGGWGRFVTWKDLGRLYFADVDGDGRADMIVHTGDGNVEVRFNHGTYWDQGTHWSGGWGRFVDGSDLGSLEFGDATGDGKADLLVRTKDGKVALRTNHGTYWDQGKFMITL	16.31	gnl|BL_ORD_ID|65|hsp_num:0	75
k127_206585_2	Loose	700	21.1718	FOX-9	38.1	3002163	protein homolog model	cephalosporin; cephamycin	antibiotic inactivation	FOX beta-lactamase	AKAGGSQGQEIETILANTVKPRLY*	MQQRRAFALLTLGSLLLAPCTYASGEAPLTVTVDGIIQPMLKAYRIPGMAVAVLKDGKAHYFNYGVANRESGQRVSEQTLFEIGSVSKTLTATLGAYAAVKGGFELDDKVSQHAPWLKGSAFDGVTMAELATYSAGGLPLQFPEEVDSNDKMRTYYRSWSPVYPAGTHRQYANTSIGLFGYLAANSLGQSFEQLMSQTLLPKLGLHHTYIQVPESAMANYAYGYSKEEKPIRVTPGMLAAEAYGIKTGSADLLKFAEANMGYQGDAAVKSAIALTHTGFYSVGDMTQGLGWESYDYPVTEQVLLADNSPAVSFQANPVTRFAVPKAMGEQRLYNKTGSTGGFGAYVAFVPARGIAIVMLANRNYPIEARVKAAHAILSQLAE	6.54	gnl|BL_ORD_ID|913|hsp_num:0	990
k127_206636_1	Loose	1280	22.3274	macB	29.41	3000535	protein homolog model	macrolide antibiotic	antibiotic efflux	ATP-binding cassette (ABC) antibiotic efflux pump	LPFVHLRHVLKNIYPSCTSSPGKMLADSMCPTGGCVDLDSGQQKAFAIQNMEMGEMEPENVYRTVREEKENYPKDS*	MSLIECKNINRYFGSGENRVHILKDISLSIEKGDFVAIIGQSGSGKSTLMNILGCLDTAGSGSYRIDGIETAKMQPDELAALRRERFGFIFQRYNLLSSLTARDNVALPAVYMGMGGKERSARADKLLQDLGLASKEGNKPGELSGGQQQRVSIARALMNGGEIIFADEPTGALDTASGKNVMEIIRRLHEAGHTVIMVTHDPGIAANANRVIEIRDGEIISDTSKNPEIPASNVGRIQEKASWSFYYDQFVEAFRMSVQAVLAHKMRSLLTMLGIIIGIASVVSVVALGNGSQKKILEDISSMGTNTISIFPGRGFGDRRSGKIKTLTIDDAKIIAKQSYVASATPMTSSGGTLTYRNTDLTASLYGVGEQYFDVRGLKLETGRLFDENDVKEDAQVVVIDQNVKDKLFADSDPLGKTILFRKRPLTVIGVMKKDENAFGNSDVLMLWSPYTTVMHQITGESHTNSITVKIKDNANTRVAEKGLAELLKARHGTEDFFMNNSDSIRQMVESTTGTMKLLISSIALISLVVGGIGVMNIMLVSVTERTKEIGIRMAIGARRGNILQQFLIEAVLICIIGGLVGVGLSAAVSLVFNHFVTDFPMDISAASVIGAVACSTGIGIAFGFMPANKAAKLNPIDALAQD	11.96	gnl|BL_ORD_ID|445|hsp_num:0	487
k127_206672_1	Loose	600	25.0238	FRI-3	30.43	3004799	protein homolog model	penam	antibiotic inactivation	FRI beta-lactamase	MLGRHSHKQRCECNHVKTKARKKVNVYATRQSESKCCQALFCCADIDAYVKAAVSEMNHNVEASTSNHKESSPLYQSQRQVETSVTRRETSRDKQVDKWEWETSAKFFGQEYLSRTTSKETSIETSVKISGVPSLGITEPCYHRTGGTVPVLTCSSLRPG*	MFFLKKAQVHLFFFLCLPLNSFASQESNSIEQMRELEAAFGGRIGVYILNTKNGKEFSYRQDERFPLCSSFKAFLAASVLKKTQDKSVSLDDMMEYSGRVMEKHSPVSEKYRKTGASVRTLAKAAIQYSDNGASNLLMERYIGGPEGLTAFMRSTGDTDFRLDRWELELNSAIPGDERDTSTPKAVAMSLKNIAFGSVLDAKNKSLLQEWLKGNTTGNARIRAAVPDKWDVGDKTGTCGFYGTANDVAILWPDANSPAVMAVYTTRPNQNDKHDEAVIKNSAKIAINAVYGSYK	54.76	gnl|BL_ORD_ID|2281|hsp_num:0	3594
k127_206672_2	Loose	2300	26.9498	evgS	40	3000833	protein homolog model	macrolide antibiotic; fluoroquinolone antibiotic; penam; tetracycline antibiotic	antibiotic efflux	major facilitator superfamily (MFS) antibiotic efflux pump; resistance-nodulation-cell division (RND) antibiotic efflux pump	MLFRVKCLSVRSLSVLPFHKLLGLFEAAFVPKEFPSTKSSRIFSSNSIEIAQISEHWKEAIHPTPPRNLGTISCSSQQPVMTRPRLAANGALWAVVPADPFDRAGACGRSTSEPRSAKQGIRRGRSLVPGTTPIWGFFLLPRLDRRCIREGQTVFLYLGVQLVGFCDSLRFTGRMSERCPKT*	MKFLPYIFLLCCGLWSTISFADEDYIEYRGISSNNRVTLDPLRLSNKELRWLASKKNLVIAVHKSQTATLLHTDSQQRVRGINADYLNLLKRALNIKLTLREYADHQKAMDALAEGEVDIVLSHLVTSPPLNNDIAATKPLIITFPALVTTLHDSMRPLTSPKPVNIARVANYPPDEVIHQSFPKATIISFTNLYQALASVSAGHNDYFIGSNIITSSMISRYFTHSLNVVKYYNSPRQYNFFLTRKESVILNEVLNRFVDALTNEVRYEVSQNWLDTGNLAFLNKPLELTEHEKQWIKQHPNLKVLENPYSPPYSMTDENGSVRGVMGDILNIITLQTGLNFSPITVSHNIHAGTQLSPGGWDIIPGAIYSEDRENNVLFAEAFITTPYVFVMQKAPDSEQTLKKGMKVAIPYYYELHSQLKEMYPEVEWIQVDNASAAFHKVKEGELDALVATQLNSRYMIDHYYPNELYHFLIPGVPNASLSFAFPRGEPELKDIINKALNAIPPSEVLRLTEKWIKMPNVTIDTWDLYSEQFYIVTTLSVLLVGSSLLWGFYLLRSVRRRKVIQGDLENQISFRKALSDSLPNPTYVVNWQGNVISHNSAFEHYFTADYYKNAMLPLENSDSPFKDVFSNAHEVTAETKENRTIYTQVFEIDNGIEKRCINHWHTLCNLPASDNAVYICGWQDITETRDLINALEVEKNKAIKATVAKSQFLATMSHEIRTPISSIMGFLELLSGSGLSKEQRVEAISLAYATGQSLLGLIGEILDVDKIESGNYQLQPQWVDIPTLVQNTCHSFGAIAASKSIALSCSSTFPEHYLVKIDPQAFKQVLSNLLSNALKFTTEGAVKITTSLGHIDDNHAVIKMTIMDSGSGLSQEEQQQLFKRYSQTSAGRQQTGSGLGLMICKELIKNMQGDLSLESHPGIGTTFTITIPVEISQQVATVEAKAEQPITLPEKLSILIADDHPTNRLLLKRQLNLLGYDVDEATDGVQALHKVSMQHYDLLITDVNMPNMDGFELTRKLREQNSSLPIWGLTANAQANEREKGLSCGMNLCLFKPLTLDVLKTHLSQLHQVAHIAPQYRHLDIEALKNNTANDLQLMQEILMTFQHETHKDLPAAFQALEAGDNRTFHQCIHRIHGAANILNLQKLINISHQLEITPVSDDSKPEILQLLNSVKEHIAELDQEIAVFCQKND	15.29	gnl|BL_ORD_ID|1212|hsp_num:0	1318
k127_206672_3	Loose	1300	22.7126	mdtO	41.67	3003549	protein homolog model	nucleoside antibiotic; disinfecting agents and antiseptics	antibiotic efflux	major facilitator superfamily (MFS) antibiotic efflux pump	MPCCRYSLAVHELFERKMTQVGVCALSRWQQVGVGDKCPLSIQRCRVVPKQSGQLALVLEQIKHNLPSTLSRQKLPSSVAKGRGSRGVEAEGLEI*	MSALNSLPLPVVRLLAFFHEELSERRPGRVPQTVQLWVGCLLVILISMTFEIPFVALSLAVLFYGIQSNAFYTKFVAILFVVATVLEIGSLFLIYKWSYGEPLIRLIIAGPILMGCMFLMRTHRLGLVFFAVAIVAIYGQTFPAMLDYPEVVVRLTLWCIVVGLYPTLLMTLIGVLWFPSRAISQMHQALNDRLDDAISHLTDSLAPLPETRIEREALALQKLNVFCLADDANWRTQNAWWQSCVATVTYIYSTLNRYDPTSFADSQAIIEFRQKLASEINKLQHAVAEGQCWQSDWRISESEAMAARECNLENICQTLLQLGQMDPNTPPTPAAKPPSMAADAFTNPDYMRYAVKTLLACLICYTFYSGVDWEGIHTCMLTCVIVANPNVGSSYQKMVLRFGGAFCGAILALLFTLLVMPWLDNIVELLFVLAPIFLLGAWIATSSERSSYIGTQMVVTFALATLENVFGPVYDLVEIRDRALGIIIGTVVSAVIYTFVWPESEARTLPQKLAGTLGMLSKVMRIPRQQEVTALRTYLQIRIGLHAAFNACEEMCQRVALERQLDSEERALLIERSQTVIRQGRDLLHAWDATWNSAQALDNALQPDRAGQFADALEKYAAGLATALSRSPQITLEETPASQAILPTLLKQEQHVCQLFARLPDWTAPALTPATEQAQGATQ	14.06	gnl|BL_ORD_ID|1890|hsp_num:0	2056
k127_206672_4	Loose	700	27.335	tet(Z)	33.33	3000183	protein homolog model	tetracycline antibiotic	antibiotic efflux	major facilitator superfamily (MFS) antibiotic efflux pump	MVVEMVVVMMVVRVVVAVVMMVMTVVMVVVMMETPPPSENKPHVQKSPPRSLAPATKSYH*	MLITATLDAAGLGLVMPILPTLLDQVGAPDDMIPLHVGLLTALYAIMQFLCAPILGRLSDRFGRRRVLVASLAGATIDYLVLALTDTLWVFYLARAVAGITGATNAVTATVIADITPPDQRAKRYGWLGACYGGGMIAGPAIGGLFGGVSPHLPFLVAAALAGITLVLSASLLRETRPPGSNGSHAQQPGTAKRTAVPGMLILLAVFGIVQFIGQAPGSTWVLFTQQRLDWNPVEVGVSLSIFGMVQVFVQAALTGRIVSRIGETRAILVGIAADAIGLIGLALIASTWAMLPILAALGLGSITLPALQTLLSRRAPEQQQGRLQGTLASLNSLTSIIGPVTFTGIFALTRTNADGTLWICAAALYVLCALLMIRETCASRRSR	15.89	gnl|BL_ORD_ID|1790|hsp_num:0	1885
k127_206672_5	Loose	500	23.0978	linG	56.25	3002879	protein homolog model	lincosamide antibiotic	antibiotic inactivation	lincosamide nucleotidyltransferase (LNU)	MLSWTHQAGTESSSAGGRASAALWHGPPVRNGAEQDRPWHHDQIPNRCKTSSSMFKSFTVNRWWSQCAGSVNCFKVHSVTTLI*	MLQLKMIELFKEGCHEDARIIAALMFGSFAIGEGDEFSDIEFAVFIQDDHFENFDQRSWLNAVSPVAAYFPDDFGHHTALFENGIRGEFHFMRKSDIPVISTWQGYGWFPSLEAAVLLDRSGELSRYASALVGGPPIREGAPLVEGLVLNLISLMLFGANLLNRGEYARAWALLSKAHENLLKLVRLHEGATDHWPTPSRALEKDISEDSYNRYLACTSSAEPRALCAAYHQTWTWSLELFKSVTEPLNIELPRTVIAQAKRLLNESATPHNK	30.77	gnl|BL_ORD_ID|1727|hsp_num:0	1873
k127_206672_6	Loose	500	26.5646	APH(3')-Ib	28.26	3002642	protein homolog model	aminoglycoside antibiotic	antibiotic inactivation	APH(3')	MSRSSSHYAGCSPYPAVWARRGLRPFGRVVSLQQANKLNEDIDVLTPVSADVENAKSACPSVKSEDAVWMLTVTSNGEATRNSVRSGFGGKAAHTVDAFVALRCDGSGPAATRSPTCRCETPRSCVCYGARSSFSLHTIPASPLSVPQAGCAEAFHRDSVVC*	MNDIDREEPCAAAAVPESMAAHVMGYKWARDKVGQSGCAVYRLHSKSGGSDLFLKHGKDAFADDVTDEMVRLRWLAGHISVPSVVSFVRTPNQAWLLTTAIHGKTAYQVLKSDFGARLVVVDALAAFMRRLHAIPVSECSVQQWTTHAGLPERGSIEAGVVDVDDFDKEREGWTAEQVWEAMHRLLPLAPDPVVTHGDFSLDNLLIVEGKVVGCIDVGRAGIADRYQDLAVLWNCLEEFEPSLQERLVAQYGIADPDRRKLQFHLLLDELF	60.15	gnl|BL_ORD_ID|770|hsp_num:0	835
k127_206699_2	Loose	1900	21.557	acrB	47.62	3000216	protein homolog model	fluoroquinolone antibiotic; cephalosporin; glycylcycline; penam; tetracycline antibiotic; rifamycin antibiotic; phenicol antibiotic; disinfecting agents and antiseptics	antibiotic efflux	resistance-nodulation-cell division (RND) antibiotic efflux pump	MGTPQSLRRQVGSDWRHLSHKERNQVESDWGQVETDWGYLSHKEAARWKVIGDTPAIYTQ*	MPNFFIDRPIFAWVIAIIIMLAGGLAILKLPVAQYPTIAPPAVTISASYPGADAKTVQDTVTQVIEQNMNGIDNLMYMSSNSDSTGTVQITLTFESGTDADIAQVQVQNKLQLAMPLLPQEVQQQGVSVEKSSSSFLMVVGVINTDGTMTQEDISDYVAANMKDAISRTSGVGDVQLFGSQYAMRIWMNPNELNKFQLTPVDVITAIKAQNAQVAAGQLGGTPPVKGQQLNASIIAQTRLTSTEEFGKILLKVNQDGSRVLLRDVAKIELGGENYDIIAEFNGQPASGLGIKLATGANALDTAAAIRAELAKMEPFFPSGLKIVYPYDTTPFVKISIHEVVKTLVEAIILVFLVMYLFLQNFRATLIPTIAVPVVLLGTFAVLAAFGFSINTLTMFGMVLAIGLLVDDAIVVVENVERVMAEEGLPPKEATRKSMGQIQGALVGIAMVLSAVFVPMAFFGGSTGAIYRQFSITIVSAMALSVLVALILTPALCATMLKPIAKGDHGEGKKGFFGWFNRMFEKSTHHYTDSVGGILRSTGRYLVLYLIIVVGMAYLFVRLPSSFLPDEDQGVFMTMVQLPAGATQERTQKVLNEVTHYYLTKEKNNVESVFAVNGFGFAGRGQNTGIAFVSLKDWADRPGEENKVEAITMRATRAFSQIKDAMVFAFNLPAIVELGTATGFDFELIDQAGLGHEKLTQARNQLLAEAAKHPDMLTSVRPNGLEDTPQFKIDIDQEKAQALGVSINDINTTLGAAWGGSYVNDFIDRGRVKKVYVMSEAKYRMLPDDIGDWYVRAADGQMVPFSAFSSSRWEYGSPRLERYNGLPSMEILGQAAPGKSTGEAMELMEQLASKLPTGVGYDWTGMSYQERLSGNQAPSLYAISLIVVFLCLAALYESWSIPFSVMLVVPLGVIGALLAATFRGLTNDVYFQVGLLTTIGLSAKNAILIVEFAKDLMDKEGKGLIEATLDAVRMRLRPILMTSLAFILGVMPLVISTGAGSGAQNAVGTGVMGGMVTATVLAIFFVPVFFVVVRRRFSRKNEDIEHSHTVDHH	5.82	gnl|BL_ORD_ID|1009|hsp_num:0	1104
k127_206699_3	Loose	2200	21.9422	Bifidobacterium bifidum ileS conferring resistance to mupirocin	35.29	3003730	protein homolog model	mupirocin-like antibiotic	antibiotic target alteration	antibiotic-resistant isoleucyl-tRNA synthetase (ileS)	MKKTAGKVIGDTPVMKKTAGKVRKQVSGDWGHRSHKENRWKVGGR*	MSETTNSHVYPKANEGGETASVAPNPSFPNMEETVLKYWDKDDTFNKSVERNPSGDHSQNEFVFFDGPPFANGLPHYGHLLTGYAKDVIPRYQTMKGRKVNRVFGWDTHGLPAELEAQKELGIDSVDQIEKMGIDKFNDACRASVLKYTHEWQDYVHRQARWVDFEHGYKTLNIPYMESVMWAFKQLYEKGLAYQGYRVLPYCPKDQTPLSAHELRMDADVYQDRQDTTVSVAVKLRDEEDAYAVFWTTTPWTVPTNFAIVVGADIDYVEVRPTQGKYAGKKFYFGKPLLSKYEKELGEDYEVVRELKGSEMAGWRYWPVFPYFAGDKAESEGNVPGPEGYQIFTADYVDTVEGTGLVHQAPYGEDDMNTLNAHGIKSTDVLDAGCRFTAQCPDYEGMYVFDANKPILRNLRNGDGPLAEIPAEHRAILFQEKSYVHSYPHCWRCATPLIYKPVSSWFVSVTKIKPRLLELNQQINWIPENVKDGQFGKWLANARDWSISRNRFWGSPIPVWVSDDPKYPRVDVYGSLEELKADFGDYPRDKDGNVNMHRPWIDNLTRVNPDDPTGKSHMHRISDVLDCWFESGSMSFAQFHYPFENKEKFEQHFPADYIVEYIGQTRGWFYLLHVMATALFDRPAFKNVICHGIVLGSDGQKMSKHLRNYPDVNGVFDKYGSDAMRWFLMSSPILRGGNLIVTAEGIRDTVRQVMLPVWSSYYFFTLYANAANGGAGFDARQLRADEVAGLPEMDRYLLARTRRLVERVEKSLDEFAISDACDAASDFIDVLTNWYIRNTRDRFWKEDVNAFNTLYTVLEVFMRVLAPLAPMESESVWRGLTGGESVHLADWPYVADEKTGEATELGRVLVDDPALVDAMEKVREIVSGALSLRKAAQIRVRQPLAKLTVVVEDVDAVKAYDEILKSELNIKDIEFCTMEDAGSQGLKIVHELKVNARAAGPRLGKQVQFAIKASKTGAWHVDAATGAPVVETPNGEVALEAGEYELINRVEEENAAEADASVSAALPTGGFVILDTVLTADLEAEGYARDVIRAVQDARKAADLDIADRIALVLTVPSANVADVERFRDLIAHETLATSFAVKEGAELGVEVAKA	4.16	gnl|BL_ORD_ID|4686|hsp_num:0	2278
k127_206774_1	Loose	700	26.9498	ADC-190	31.25	3006359	protein homolog model	cephalosporin	antibiotic inactivation	ADC beta-lactamases pending classification for carbapenemase activity	MGNYHWITSPGPHNAETYLEQVGGETLSGAAFGGITAKMGGKAYDTLPDSIPTGHFGPHNTTLGARKEPTTFLARYHRNGQLNLNEATSFRGGTFKSKIAIKPITTYRSWSNPDYEVGRYVSRTRPAGPLQTQLDLALAPQWGNKANHVSEYEIPQFAPFYEGAAGVQPVKAIETSDTLGQLPGGGNQILITDKQVLDQ*	MRFKKISCLLLSPLFIFSTSIYAGNTPKDQEIKKLVDQNFKPLLEKYDVPGMAVGVIQNNKKYEMYYGLQSVQDKKAVNRSTIFELGSVSKLFTATAGGYAKNKGKISFDDTPGKYWKELKNTPIDQVNLLQLATYTSGNLALQFPDEVQTDQQVLTFFKDWQPKNPIGEYRQYSNPSIGLFRKVVALSMNKPFDQVLEKTIFPALGLKHSYVNVPKTQMQNYAFGYNQENQPIRVNPGPLDAPAYGVKSTLPDMLSFIHANLNPQKYPADIQRAINETHQGFYQVNTMYQALGWEEFSYPATLQTLLDSTSEQIVMKPNKVTAISKEPSVKMYHKTGSTNGFGTYVVFIPKENIGLVMLTNKRIPNEERIKAAYAVLDAIKK	52.22	gnl|BL_ORD_ID|2286|hsp_num:0	4255
k127_206774_2	Loose	600	25.0238	mphB	24.14	3000318	protein homolog model	macrolide antibiotic	antibiotic inactivation	macrolide phosphotransferase (MPH)	MNNEEIEAPSRIISLSEIGPIIIGKWSLIYVDSKCIGKPGDLSFRPSKYDYIPDTHLEIQMVEPFVLSIQKPIYAIQSVKFVRIYSTETISYTCINHADGASRITGSNYVDIFDCMNRSILNDWSWAFSHEPVVPKWWHYIVPKTWLR*	MSKDIKQVIEIAKKHNLFLKEETIQFNESGLDFQAVFAQDNNGIDWVLRLPRREDVMPRTKVEKQALDLVNKYAISFQAPNWIIYTEELIAYKKLDGVPAGTIDHNIGNYIWEIDINNVPELFHKSLGRVLAELHSIPSNKAAALDLVVHTPEEARMSMKQRMDAVRAKFGVGENLWNRWQAWLNDDDMWPKKTGLIHGDVHAGHTMIDKDANVTGLIDWTEAKVTDVSHDFIFNYRAFGEEGLEALILAYKEIGGYYWPKMKEHIIELNAAYPVSIAEFALVSGIEEYEQMAKEALEVQGS	49.34	gnl|BL_ORD_ID|1583|hsp_num:0	1731
k127_206774_3	Loose	1500	29.261	LptD	24.6	3005059	protein homolog model	carbapenem; peptide antibiotic; aminocoumarin antibiotic; rifamycin antibiotic	antibiotic efflux	ATP-binding cassette (ABC) antibiotic efflux pump	MVLLAPVVMGAAKFNYGMEIGDEDHVRSTFVYGISRVDVEKAKKKPSDFSDCDKMLDVSASDKQRGAKIEFVEDEEYIGCKYTVTTTADDARGVGLGLTFDADKVSLSIGKKFFDGVELDKSTIGDFKVSVTFPGKVISHSGSSSVDGNTVTWTDIKDSTSGLEAVSERPTSAAAGSSFWRGYGRHGIRGGLIGLIVGIASYFARDVRRGCERSLAEHPRPLSTRDMGNRSPKNGRLRARTVTSMGNR*	MKKRIPSLLATMIASALYSQQGLAADLATQCMLGVPSYDRPLVEGRPGDLPVTINADHAKGNYPDNAVFTGNVDINQGNSRLRADEVQLHQQQAAGQAQPVRTVDALGNVHYDDNQVILKGPKAWSNLNTKDTNVWQGDYQMVGRQGRGTADLMKQRGENRYTILENGSFTSCLPGSDTWSVVGSEVIHDREEQVAEIWNARFKLGSVPIFYSPYLQLPVGDKRRSGFLIPNAKYSTKNGVEFSLPYYWNIAPNFDATITPHYMNKRGGVMWENEFRYLTQLGSGLTEFDYLPSDKVYEDDHSSDSNSRRWLFYWNHSGVIDQVWRLNADYTKVSDPDYFNDFSSKYGSSTDGYATQKFSAGYVNQNFDATVSTKQFQVFDRESSNSYSAEPQLDVNYYQNDVGPFDTHLYGQVAHFVNSNNNMPEATRVHFEPTINLPLSNGWGSLNTEAKLLATHYQQSNLDKYNAANGTDYKESVSRVMPQFKVDGKMVFERDLQEGFTQTLEPRVQYLYVPYRDQSEIGNYDSTLLQSDYTGLFRDRTYSGLDRIASANQVTTGLTSRVYDAAAVERFNISVGQIYYFTESRTGDDNINWENNDTTGSLVWAGDTYWRIADEWGLRGGIQYDTRLDNVATGNGTIEYRRDENRLVQLNYRYASPEYIQATLPSYSTAAQYKQGISQVGMTASWPIVDRWSVVGAYYYDTNTRKAANQMLGVQYNSCCYAIRLGYERKVNGWNSNDNGGESKYDNTFGINIELRGLSSNYGLGTQQMLRSNILPYQSSL	31.84	gnl|BL_ORD_ID|2790|hsp_num:0	3799
k127_206774_4	Loose	275	23.0978	AAC(6')-Il	32.5	3004635	protein homolog model	aminoglycoside antibiotic	antibiotic inactivation	AAC(6')	MRYLELCYIEEFSLTAGWYIPVQSRNLVIATSHVMRLP*	MDSSPLVRPVETTDSASWLSMRCELWPDGTCQEHQSEIAEFLSGKVARPAAVLIAVAPDGEALGFAELSIRPYAEECYSGNVAFLEGWYVVPSARRQGVGVALVKAAEHWARGRGCTEFASDTQLTNSASTSAHLAAGFTEVAQVRCFRKPL	25.66	gnl|BL_ORD_ID|2116|hsp_num:0	3334
k127_206774_5	Loose	1400	62.3882	IreK	35.42	3007678	protein homolog model	cephalosporin	reduced permeability to antibiotic	Serine/threonine kinases	MSTVLPFDFGSGYQVIRKIGQGASGRVFEGIDRVHGDRVAIKILRSDLDDDAQLVQRFVNERRALTELEHPRIISVRDLIVDQGMLGIVMELATGPTLGEQLAANGPMAPAAGLAVVGRGERDDADLHHAFQLKSDEYPHRHHRRQVGERSAHGSLFGRSVHHSGRPRRECSASGFVQHRCRDRELSGAGEPDHHCCWWIVTRPAET*	MIEIGKKLNGRYHIIGSIGSGGMANVYLAHDLILDRDVAVKVLRFDFQNDQAAIRRFQREALAATELVHPNIVSVYDVGEEDGLQYLVMEYVKGMDLKRYIQTHFPITYSTVVDITQQILSAVAMAHEHRIIHRDLKPQNILIDEHGTVKITDFGIAIALSETSITQTNTMLGSVHYLSPEQARGSMATNQSDIYAVGIILYEMLTGNVPFDGESAVTIALKHFQEEIPSVKMFDPGIPQSLENVVRHATAKDPSDRYKTANEMAEDLYTSLSASRLNEPAWEPTALLGETKVLTPIPEDIAEPEETTPVEVPEDIADDILAEQPPKKNRKKLWIGLAIAALIALAIGGLAFAMSGGKDVEVPDVTNETKADASQALQSAGLKVDSETKKIPDDKIEEGKVVKTDPEAKSSVKKGRSVTLYISSGTEKIEMADYTNESYESAVEALKKLGFSEDQITTKKEYSDSVSTDSIIKQKPAAGKKVDPKKDKVTLTVSEGPEAVTLPSYAGYSYENAVIALKQLGISDSQITRVDQASDTVEPGLVITQDPAPGGTVTPKNGQVTLYVSKGSDKVTLSDYSGISYDNAVSRLIALGIPESQIKRVDEESDKVEKDTVISQEPASGTAVDPKNDTITLHVSKGSDSVTVPDISGYSPKAAEDSINNAGLKINEQGLSGSGDGQVVERTSPSAGSKVKKGDAVTVYYSKANDSKSTTSESSTSN	28.97	gnl|BL_ORD_ID|5001|hsp_num:0	6005
k127_206774_7	Loose	200	22.7126	vanTr gene in vanL cluster	35	3002974	protein homolog model	glycopeptide antibiotic	antibiotic target alteration	glycopeptide resistance gene cluster; vanT	MAYFPEPVRDEVCPLLEQILVGIRGDNVAHLLAPLVLLTGLSSQVVTQATRIRHENPTL*	MVENKMRAYKEFYVESLLHNVQVIKKNIPKSTKIMAVVKANAYGINAVNVAIILEYIGIDFFAVATIDEAIALRKNGITSNILILGYTTPTKVDDLIHYELTQTIVSKEHAYFLNKTGKKIMCHLKVDTGMHRLGVEPTLEEICPIFNYPFLKIKGVYSHLGSADDLSEEGKQRTIKQISRYNTIIAELKRKRVDVGLTHLQSSYGILNYSELAYDYVRPGIILYGLLSNNDHNVKLHLDLQPVVAVKAQLISKKKIAPGEYIGYGTDTQLTSSKTIGVLSIGYADGIPRNLSNGEYCVVFEDKQIPQIGRICMDMMLVDLSNCSDIPLGVMVDVLPNIEEISQIQSTITNEIISCLGSRLGMEVK	16.39	gnl|BL_ORD_ID|4733|hsp_num:0	1510
k127_206774_9	Loose	475	24.6386	cphA3	37.14	3003093	protein homolog model	carbapenem	antibiotic inactivation	CphA beta-lactamase	MWISRGDAADLTGVQGATVAGPVWIVADNTGSRLVFTAEGAWVSSTSGAGDGIWIERRDGMVISMHSEWGRSVDLCYAHGRLVKAVASDGRQVCYSYDAQGRLVKVTRPDGVHRYQWDGWLLCQVTDASGVAHCVNTFDEAGRIRTQRDATGHLTRFTYLPGGVTVADDGQGHHCNT*	MMKGWIKCTLAGAVVLMASFWGGSVRAAGIELKQVSGPVYVVEDNYYVKENSMVYFGAKGVTVVGATWTPDTARELHKLIKRVSSKPVLEVINTNYHTDRAGGNAYWKSIGAKVVATRQTRDLMKSDWAEIVAFTRKGLPEYPDLPLVLPNVVHDGDFTLQEGKVRAFYAGPAHTPDGIFVYFPDEQVLYGNCILKEKLGNLSFANVKAYPQTIERLKAMKLPIKTVIGGHDSPLHGPELIDHYEELIKAVPQS	70.08	gnl|BL_ORD_ID|1646|hsp_num:0	1687
k127_206902_1	Loose	550	26.9498	RlmA(II)	32.61	3001301	protein homolog model	macrolide antibiotic; lincosamide antibiotic	antibiotic target alteration	non-erm 23S ribosomal RNA methyltransferase (G748)	MTPLPKGFRKIDIVFDWRMFHLPDTIKQKIYKSALQAILIRHAKWEPVKFSKLTGCRVEAEVLVGTNSPLNSPLRNVYWGLWQNPVSASQRQLMGLWTREFPLEKNLLPCYGTLTETIPVTGGHKMIWHLKYPCCLGWCQRNTVRGIAVSRGSHHKMGIVYIGSSCLGNSKGDTHEQGASFSLGLTLEPGEELLAPTVPDKQLSPDWQRVAWFVDGSSKVNGQHPVQKAATLIVKCTFVNRIYLSL*	MNTNLKPKLQRFASATAFACPICQENLTLLETNFKCCNRHSFDLAKFGYVNLAPQIKQSANYNKENFQNRQQILEAGFYQAILDAVSDLLASSKTTTTILDIGCGEGFYSRKLQESHSEKTFYAFDISKDSVQIAAKSEPNWAVNWFVGDLARLPIKDANMDILLDIFSPANYGEFRRVLSKDGILIKVIPTENHLKEIRQRVQDQLTNKEYSNQDIKEHFQEHFTILSSQTASLTKTITAEQLQALLSMTPLLFHVDQSKIDWSQLTEITIEAEILVGKAF	87.59	gnl|BL_ORD_ID|2051|hsp_num:0	2274
k127_206913_1	Loose	2090	21.557	mdsB	63.64	3000790	protein homolog model	monobactam; carbapenem; cephalosporin; cephamycin; penam; phenicol antibiotic; penem	antibiotic efflux	resistance-nodulation-cell division (RND) antibiotic efflux pump	LAEKIKRLSREGHGRDRVSLNYRSFMFGKLPPPACPGLCY*	MKFTHFFIARPIFAIVLSLLMLLAGAIAFLKLPLSEYPAVTPPTVQVSASYPGANPQVIADTVAAPLEQVINGVDGMLYMNTQMAIDGRMVISIAFEQGTDPDMAQIQVQNRVSRALPRLPEEVQRIGVVTEKTSPDMLMVVHLVSPQKRYDSLYLSNFAIRQVRDELARLPGVGDVLVWGAGEYAMRVWLDPAKIANRGLTASDIVTALREQNVQVAAGSVGQQPEASAAFQMTVNTLGRLTSEEQFGEIVVKIGADGEVTRLRDVARVTLGADAYTLRSLLNGEAAPALQIIQSPGANAIDVSNAIRGKMDELQQNFPQDIEYRIAYDPTVFVRASLQSVAITLLEALVLVVLVVVMFLQTWRASIIPLVAVPVSLVGTFALMHLFGFSLNTLSLFGLVLSIGIVVDDAIVVVENVERHISQGKSPGEAAKKAMDEVTGPILSITSVLTAVFIPSAFLAGLQGEFYRQFALTIAISTILSAINSLTLSPALAAILLRPHHDTAKADWLTRLMGTVTGGFFHRFNRFFDSASNRYVSAVRRAVRGSVIVMVLYAGFVGLTWLGFHQVPNGFVPAQDKYYLVGIAQLPSGASLDRTEAVVKQMSAIALAEPGVESVVVFPGLSVNGPVNVPNSALMFAMLKPFDEREDPSLSANAIAGKLMHKFSHIPDGFIGIFPPPPVPGLGATGGFKLQIEDRAELGFEAMTKVQSEIMSKAMQTPELANMLASFQTNAPQLQVDIDRVKAKSMGVSLTDIFETLQINLGSLYVNDFNRFGRAWRVMAQADAPFRMQQEDIGLLKVRNAKGEMIPLSAFVTIMRQSGPDRIIHYNGFPSVDISGGPAPGFSSGQATDAIEKIVRETLPEGMVFEWTDLVYQEKQAGNSALAIFALAVLLAFLILAAQYNSWSLPFAVLLIAPMSLLSAIVGVWVSGGDNNIFTQIGFVVLVGLAAKNAILIVEFARAKEHDGADPLTAVLEASRLRLRPILMTSFAFIAGVVPLVLATGAGAEMRHAMGIAVFAGMLGVTLFGLLLTPVFYVVVRRMALKRENRVDSHDQQA	3.89	gnl|BL_ORD_ID|1266|hsp_num:0	1385
k127_206913_2	Loose	1800	22.3274	mdtB	30.95	3000793	protein homolog model	aminocoumarin antibiotic	antibiotic efflux	resistance-nodulation-cell division (RND) antibiotic efflux pump	MKSTCVVLFSFCAALRLDENVQEPPMITGKKRTWFPVDLPTNPLIEKQIGC*	MQVLPPSSTGGPSRLFIMRPVATTLLMVAILLAGIIGYRALPVSALPEVDYPTIQVVTLYPGASPDVMTSAVTAPLERQFGQMSGLKQMSSQSSGGASVITLQFQLTLPLDVAEQEVQAAINAATNLLPSDLPNPPVYSKVNPADPPIMTLAVTSTAMPMTQVEDMVETRVAQKISQISGVGLVTLSGGQRPAVRVKLNAQAIAALGLTSETVRTAITGANVNSAKGSLDGPSRAVTLSANDQMQSAEEYRQLIIAYQNGAPIRLGDVATVEQGAENSWLGAWANKEQAIVMNVQRQPGANIISTADSIRQMLPQLTESLPKSVKVTVLSDRTTNIRASVDDTQFELMMAIALVVMIIYLFLRNIPATIIPGVAVPLSLIGTFAVMVFLDFSINNLTLMALTIATGFVVDDAIVVIENISRYIEKGEKPLAAALKGAGEIGFTIISLTFSLIAVLIPLLFMGDIVGRLFREFAITLAVAILISAVVSLTLTPMMCARMLSQESLRKQNRFSRASEKMFDRIIAAYGRGLAKVLNHPWLTLSVALSTLLLSVLLWVFIPKGFFPVQDNGIIQGTLQAPQSSSFANMAQRQRQVADVILQDPAVQSLTSFVGVDGTNPSLNSARLQINLKPLDERDDRVQKVIARLQTAVDKVPGVDLFLQPTQDLTIDTQVSRTQYQFTLQATSLDALSTWVPQLMEKLQQLPQLSDVSSDWQDKGLVAYVNVDRDSASRLGISMADVDNALYNAFGQRLISTIYTQANQYRVVLEHNTENTPGLAALDTIRLTSSDGGVVPLSSIAKIEQRFAPLSINHLDQFPVTTISFNVPDNYSLGDAVQAIMDTEKTLNLPVDITTQFQGSTLAFQSALGSTVWLIVAAVVAMYIVLGILYESFIHPITILSTLPTAGVGALLALLIAGSELDVIAIIGIILLIGIVKKNAIMMIDFALAAEREQGMSPREAIYQACLLRFRPILMTTLAALLGALPLMLSTGVGAELRRPLGIGMVGGLIVSQVLTLFTTPVIYLLFDRLALWTKSRFARHEEEA	5	gnl|BL_ORD_ID|755|hsp_num:0	820
k127_206913_4	Loose	1300	22.7126	mecB	37.93	3003440	protein homolog model	penam	antibiotic target replacement	methicillin resistant PBP2	MGFDGPGSSGILDVHSFWTCSIFFGHQTLGNPLKIGKSSIFGQTLGNPLKIESIEAFSEKIININWVNDDKWMERNRPEQPPYIFPRGRKIGGA*	MKNKALAILIICICLLIAYNFVKKDEVDKIFDAIELRDSEYLNEHATFLSKSLYDKDQRYKRMDKIDASLGIKEVKVSNVRLVQKKKNKRQYSANLNFRTKYGNFSREGNYSFEKDEITKKWLLDWSPEVIIPGLTDRNQISIETLESFRGKILDRNGIDIAKDGIHYEVGIDIKNLNKKNKKNISKLLSISESTLNKKLKQTWVKEGVFLPLKSYIELDDELKLGIQKYHLTVNQTKGRVYPLREATVHLLGYVGEINAEELKNKKFKDYDEHSIVGKSGIELQYDKQLQNKDGYKVVITSDDALNNDEDVLLEKKPKNGQDIILTIDSKVQRSIYSHLKEDNGSGVAMNPKTGELLALVSYPAYDPYEFMFGISDENYKKIVNDKKEPLLNKFQTTSSPGSTQKLITSIIGLKNGTIDASTSYNIVTKGWQRNSSWGGYEVTRFEEVNGDIDLEKAIAHSDNIFFARATLDMGSEKFIKGMKALDIGRNIPSDYYFQKGQIANPESLKNNFKNEILLADSGYGQGEILISPVQILSIYSSLINEGKMMKPKLFETTKEDIWKNHIISKDDVDILTRSMRKVVTGTHRLDAERNYAQFAGKTGTAELKTSREEGLGAQIGWFVGYDQNNPNMMLGISVKNVENKGMSSYNARKFAEIMDELYENGTKKYEIDR	14.09	gnl|BL_ORD_ID|1456|hsp_num:0	1595
k127_206913_5	Loose	600	23.0978	TLA-1	32.26	3003202	protein homolog model	monobactam; cephalosporin	antibiotic inactivation	TLA beta-lactamase	MDPVGVFGGFLLLEKHVGKSGNGWCFCFFGEMPVFEGQNDLNDLGIASLSQAKHTAEGKEFTDNWSVKDISDING*	MTVPISIIFWGNIMKKHLVVIAFCVLFASASAFAAKGTDSLKSSIEKYLKDKKAKVGVAVLGIEDNFKLNVNEKHHYPMQSTYKFHLALAVLDKLDKENISIDKKLFVKKSELLPNTWSPLRDKYPDGNVDLSISEILKATVSRSDNNGCDILFRFVGGTNKVHNFISKLGVKNISIKATEEEMHKAWNVQYTNWTTPDATVQLLKKFYKNEILSKNSYDYLLNTMIETTTGPKRLKGLLPDGTVVAHKTGSSDTNDKGITAATNDIGIITLPNGKHFAIAVYVSDSSEKSDVNEKIIAEICKSVWDYLVKDGK	24.2	gnl|BL_ORD_ID|496|hsp_num:0	546
k127_206913_6	Loose	350	26.1794	EBR-5	29.55	3007437	protein homolog model	carbapenem; cephalosporin; penam	antibiotic inactivation	EBR beta-lactamase	MTSTGESPKRSMSKGKMDSLRDSFTYSTCAGYFSWICPNVRRYLCIRIPFQMEISPSPRGKISTPTRVHRVLNAMGGINHQNIGDILVTNIGDILY*	MKKVFSFVTLIGTFAFGQIKPIQIDSINSHLYVYQTFNSFQGIDYNANGMFLITDKGIILFDVPWQKSQYQTMNDLVLEKYHLPVIAVFVTHSHEDRAGDLSFYNELNIPTYASSFTNSILKKEGKATSKFEIELGKTYRFGKEKFVIEYFGQGHTADNLVVWFPKYKVLNGGCLIKGADAKNLGYIGEANVTEWPKTVQKLVTKHPKINQVIPGHDNWKANGHIENTFKLLEK	41.45	gnl|BL_ORD_ID|4938|hsp_num:0	5931
k127_206945_1	Loose	1000	22.7126	MCR-5.3	46.15	3007282	protein homolog model	peptide antibiotic	antibiotic target alteration	MCR phosphoethanolamine transferase	MLIEPCAEHPVSRYYYILMLPVRIWKLRKGVWPIVIIVIPNLFTALYMYAYSKSGIYFSRILFFFFFFFFF	MRLSAFITFLKMRPQVRTEFLTLFISLVFTLLCNGVFWNALLAGRDSLTSGTWLMLLCTGLLITGLQWLLLLLVATRWSVKPLLILLAVMTPAAVYFMRNYGVYLDKAMLRNLMETDVREASELLQWRMLPYLLVAAVSVWWIARVRVLRTGWKQAVMMRSACLAGALAMISMGLWPVMDVLIPTLRENKPLRYLITPANYVISGIRVLTEQASSSADEAREVVAADAHRGPQEQGRRPRALVLVVGETVRAANWGLSGYERQTTPELAARDVINFSDVTSCGTDTATSLPCMFSLNGRRDYDERQIRRRESVLHVLNRSDVNILWRDNQSGCKGVCDGLPFENLSSAGHPTLCHGERCLDEILLEGLAEKITTSRSDMLIVLHMLGNHGPAYFQRYPASYRRWSPTCDTTDLSSCSHEALVNTYDNAVLYTDHVLARTIDLLSGIRSHDTALLYVSDHGESLGEKGLYLHGIPYVIAPDEQIKVPMIWWQSSQVYADQACMQTHASRAPVSHDHLFHTLLGMFDVKTAAYTPELDLLATCRKGQPQ	12.98	gnl|BL_ORD_ID|4887|hsp_num:0	5887
k127_206986_1	Loose	620	22.7126	ROB-6	46.15	3005076	protein homolog model	cephalosporin; penam	antibiotic inactivation	ROB beta-lactamase	MRPWKVFSGLFGLDGNEWKWVDNNSVSDSLEAWYYSLDSESMRFQVSVKQKIRVNRRDELVVDARPQQRGGMLIMQLVLMDAG	MLNKLKIGTLLLLTLTACLPNFVHSVTSNPQPASAPVQQSATQATFQQTSANLEQQYQARIGVYVWDTETGHSLSYRADERFAYASTFKALLAGAVLQSLPEKDLNRTISYSQKDLVSYSPETQKYVGKGMTIAQLCEAAVRFSDNSATNLLLKELGGVEQYQRILRQLGDNVTHTNRLEPDLNQAKPNDIRDTSTPKQMAMNLNAYLLGNTLTESQKTILWNWLDNNATGNPLIRAATPTSWKVYDKSGAGKYGVRNDIAVVRIPNRKPIVMAIMSTQFTEEAKFNNKLVEDAAKQVFHTLQLN	27.21	gnl|BL_ORD_ID|2801|hsp_num:0	3812
k127_207056_1	Loose	1800	25.7942	mexY	33.8	3003033	protein homolog model	macrolide antibiotic; fluoroquinolone antibiotic; aminoglycoside antibiotic; carbapenem; cephalosporin; cephamycin; penam; tetracycline antibiotic; phenicol antibiotic; disinfecting agents and antiseptics	antibiotic efflux	resistance-nodulation-cell division (RND) antibiotic efflux pump	MILGRYIPGDSIVHRLDPRSKLLAMMLLILIVFWANNPLTNLILFIATGIFIALSGVSLSFFIQGLKSMFFLIAFTTIFQLFFISNGNVLFEFSFVRITDYALQQAGIIFCRFVLIIFFSTLLTLTTMPLSLASAVEALLAPLKSMKVPVHEIGLMLSMSLRFVPTLMDDTTRIMNAQKARGVDFGEGSIVQKVKAMIPILIPLFATSLKRADSLAIAMEARGYQGGKGRSQYRQLKWTRKDTLTILVIIILGCCLFFLKS*	MARFFIDRPVFAWVISLLIVLAGVLAIRFLPVAQYPDIAPPVVNVSATYPGASAKVVEEAVTAIIEREMNGAPGLLYTKATSSTGQASLTLTFRQGVNANLAAVEVQNRLKIVESRLPESVRRDGIYVEKAADSIQLIVTLTSSSGRYDAMELGEIASSNVLQALRRVEGVGKVETWGAEYAMRIWPDPAKLTSMNLSASDLVNAVRRHNARLTVGDIGNLGVPDSAPISATVKVDDTLVTPEQFGEIPLAHPRDGGAIRLRDVARVEFGQSEYGFVSRVNQMTATGLAVKMAPGSNAVATAKRIRATLDELSRYFPEGVSYNIPYDTSAFVEISIRKVVSTLLEAMLLVFAVMYLFMQNFRATLIPTLVVPVALLGTFTVMLGLGFSINVLTMFGMVLAIGILVDDAIIVVENVERLMAEEGLSPHDATVKAMRQISGAIVGITVVLVSVFVPMAFFSGAVGNIYRQFAVTLAVSIGFSAFLALSLTPALCATLLRPIDADHHEKRGFFGWFNRAFLRLTGRYRNAVAGILARPIRWMLVYTLVIGVVALLFVRLPQAFLPEEDQGDFMIMVMQPEGTPMAETMANVGDVERYLAEHEPVAYAYAVGGFSLYGDGTSSAMIFATLKDWSERREASQHVGAIVERINQRFAGLPNRTVYAMNSPPLPDLGSTSGFDFRLQDRGGVGYEALVKARDQLLARAAEDPRLANVMFAGQGEAPQIRLDIDRRKAETLGVSMDEINTTLAVMFGSDYIGDFMHGSQVRKVVVQADRRKRLGIDDIGRLHVRNEQGEMGAAGDVRQGRLDPRPAATDPLQRLSLVQPRGPGRAGLQQREAMQAMEQLMQGTARGIRPRVVRPVLRRTPVAGAQAPALFALSVLIVFLALAALYESWSIPLAVILVVPLGVLGALLGVSLRGLPNDIYFKVGLITIIGLSAKNAILIIEVAKDHYQEGMSLLQATLEAARLRLRPIVMTSLAFGFGVVPLALSSGAGIRAQVAIGTGVLGGIVTATVLAVFLVPLFFLVVGRLFRLRKAPRTGNSPQIPTEQA	25.05	gnl|BL_ORD_ID|1637|hsp_num:0	1786
k127_207056_2	Loose	700	26.5646	PDC-256	37.84	3006634	protein homolog model	monobactam; carbapenem; cephalosporin	antibiotic inactivation	PDC beta-lactamase	MNRFKKSKYVIIVFVTVLLVSALLATTYSSTIVTRLGDGISVVDRVVQKPFQWFDSVKSDLAHLTRTYNENESLKKQIYQLEVKSNEAESLKMENEQLRQLLDMKSKLQATKTLAADVFMRSPVSWKQE	MRDTRFPCLCGIAASTLLFAATPAIAGEAPADRLKALVDAAVQPVMKANDIPGLAVAISLKGEPHYFSYGLASKEDGRRVTPETLFEIGSVSKTFTATLAGYALAQDKMRLDDRASQHWPALQGSRFDGISLLDLATYTAGGLPLQFPDSVQKDLAQIRDYYRQWQPTYAPGSQRLYSNPSIGLFGYLAARSLGQPFERLMEQQLFPALGLEQTHLDVPEAALAQYAQGYGKDDRPLRVGPGPLDAEGYGVKTSAADLLRFVDANLHPERLDRPWAQALDATHRGYYKVGDMTQGLGWEAYDWPISLKRLQAGNSTPMALQPHRIARLPAPQALEGQRLLNKTGSTNGFGAYVAFIPGRDLGLVILANRNYPNAERVKIAYAILSGLEQQAKVPLKR	32.49	gnl|BL_ORD_ID|4316|hsp_num:0	5394
k127_207058_1	Loose	800	23.0978	mel	44.44	3000616	protein homolog model	macrolide antibiotic; streptogramin antibiotic	antibiotic target protection	msr-type ABC-F protein	GFDWNDVLSFKELNLTEGANKTLGKLASCFVYTVPVQSFWPVVSKDYQFLTGQEPQVILKPQEERNSTNS*	MEKYNNWKLKFYTIWAGQAVSLITSAILQMAIIFYLTEKTGSAMVLSMASLLGFLPYAVFGPAIGVLVDRHDRKKIMIGADLIIAAAGSVLTIVAFYMELPVWMVMIVLFIRSIGTAFHTPALNAVTPLLVPEEQLTKCAGYSQSLQSISYIVSPAVAALLYSVWELNAIIAIDVLGAVIASITVAIVRIPKLGDRVQSLDPNFIREMQEGMAVLRQNKGLFALLLVGTLYMFVYMPINALFPLISMDYFNGTPVHISITEISFASGMLIGGLLLGLFGNYQKRILLITASIFMMGISLTISGLLPQSGFFIFVVCCAIMGLSVPFYSGVQTALFQEKIKPEYLGRVFSLTGSIMSLAMPIGLILSALFADRIGVNHWFLLSGTLIICIAIVCPMINEIRKLDLK	17.53	gnl|BL_ORD_ID|1128|hsp_num:0	1231
k127_207073_1	Loose	1000	49.2914	msbA	34.21	3003950	protein homolog model	nitroimidazole antibiotic	antibiotic efflux	ATP-binding cassette (ABC) antibiotic efflux pump	MGEKVIFELQDVHKYFKNNDGSILKAIKNVNISLRQGECIVIVGESGCGKSTIARLILQLIDITKGKMFYKGRNVTNLRGKELKEYYRNVQMIFQDPLSTFSPRMKIGGYMIEPYLNFKLMDKRSAYKYAEELLDMVGLNKEFIDR	MHNDKDLSTWQTFRRLWPTIAPFKAGLIVAGVALILNAASDTFMLSLLKPLLDDGFGKTDRSVLVWMPLVVIGLMILRGITSYVSSYCISWVSGKVVMTMRRRLFGHMMGMPVSFFDKQSTGTLLSRITYDSEQVASSSSGALITVVREGASIIGLFIMMFYYSWQLSIILIVLAPIVSIAIRVVSKRFRNISKNMQNTMGQVTTSAEQMLKGHKEVLIFGGQEVETKRFDKVSNRMRLQGMKMVSASSISDPIIQLIASLALAFVLYAASFPSVMDSLTAGTITVVFSSMIALMRPLKSLTNVNAQFQRGMAACQTLFTILDSEQEKDEGKRVIERATGDVEFRNVTFTYPGRDVPALRNINLKIPAGKTVALVGRSGSGKSTIASLITRFYDIDEGEILMDGHDLREYTLASLRNQVALVSQNVHLFNDTVANNIAYARTEQYSREQIEEAARMAYAMDFINKMDNGLDTVIGENGVLLSGGQRQRIAIARALLRDSPILILDEATSALDTESERAIQAALDELQKNRTSLVIAHRLSTIEKADEIVVVEDGVIVERGTHNDLLEHRGVYAQLHKMQFGQ	25.09	gnl|BL_ORD_ID|2184|hsp_num:0	2423
k127_207073_2	Loose	500	91.2781	RanA	27.76	3005091	protein homolog model	aminoglycoside antibiotic	antibiotic efflux	ATP-binding cassette (ABC) antibiotic efflux pump	MTGKLIEIKCLTVRYKDEGNVIENLNMHVGYKEIIGIVGESGSGKTTLIRAIINLLSSGGEIVSGEIIFKGEDISKYSKERWRTIRGNEICMIFQNPGSYLNPIKRIGSQFVESIRSHIDISKKEAIEKAEETLRRMGLCDSFRIMKSYPFQLSGGMKQRIAIAMALAMEPKLILADEPTSALDVITQVQIIKELMKLRNNFNTSIIIVTHNIGCAAYMADRIMVMNNGEIIESDYKENIITKPQMDYTRKLLDSIPELEGH*	MIEVKDLRKSFNDVEVLKGITTTFETGKINLVIGQSGSGKTVFLKCLLNVFDPSSGDILFDGRNLSIMGRTEKQEIRSEIGTVFQGSALFDSMTVEENISFPLDMFTNLTYTEKRKRVKEVIGRVHLENANTKFPSEISGGMQKRVAIARAIVNNPKYLFCDEPNSGLDPNTAIVIDELIKEITEEYNTTTIINTHDMNSVLTIGEKIVYLRKGVKEWEGNKDLIIKAENEHLIDFVYSSALFKQVRETMLRNNQTNL	101.94	gnl|BL_ORD_ID|2814|hsp_num:0	3825
k127_207073_3	Loose	500	29.6462	OXA-518	30.58	3005748	protein homolog model	penam	antibiotic inactivation	OXA beta-lactamase; OXA-493-like beta-lactamase	MKKLLTALVLIVFCIALVACSQENQSQQTNVDGSQSNHSEEIKILNAATFWMSDNVEPTTSWNGWVAARFGVGENLVQLDENMDFKPVIAESWEQVDELTTVFTIREGIRFHNGNPVDAKACKESIERALRITNREDMKLPIESIKAEGQILTIKTSKITPTLVNFLADPVYIIVDTSVADKEGFSLKPICTGPFKIVNYQPNIGINLERNKDYWKCEVDVDIINVKLIRDTSARAMALQSGEVDFATALNRRDLELFEGKDEFIVHRGPNLRVAFLTLNMNKPYMQNLGFRQALAHGIDKETYAREIYKATKAKGPFNESLSFAYKGEDYYSYDPDKARSLLDREGFVDTDGDGIREINGENIILQYATSSRFGRDAANTGVAMQSQYKEIGIGMEITQYENLSDISKSGEFDIIWDRWSSAPTADPQYIFETAFKTGSPSNRGNYSNPELDAICDRLDKTINKEERDKLGIEGAEILMKDAGIIFLFYLEGSVVTKSNIEGIYRFVSDIYHIDERVKIK*	MKKIFLLFGLFCSFALANENLKDLFKDYNESGVFIAYDGKNYYSNDFKKANKRILPASTFKIFNALIALNEDVVKDTNEIFYHYKGEKVFLPSWKNNANLALAMQRSQLPAYKELARKIGLEKMQKNLNKLNYGNQKISKIDEFWIDDSLQISLKEQATLLFKLANLTLDYPKHIQEEVINIIKLKENDHYELFAKTGWGLRQYGQIVGFIKSKKSDKIYAFALNMNISDFNKLYLREEIVQLYLDQL	210.48	gnl|BL_ORD_ID|3775|hsp_num:0	4853
k127_207073_4	Loose	750	29.6462	adeF	25.71	3000777	protein homolog model	fluoroquinolone antibiotic; tetracycline antibiotic	antibiotic efflux	resistance-nodulation-cell division (RND) antibiotic efflux pump	MIKKKHKRISFVIVLSIAILTILFAIIAPLFAPNDPLATDFLSILQEPSDEYPLGTDQVGRCIYSRILHGGKVSLGMTFLLLILIFILGVIIGIVAGMADGIIDAIIMRISDIVLSFPGIVFAIAIVGILGPGMLNTIVALSVIWWTKYARLTRILVIEVKNREYINAGIIAGAGKFKLITHYIIPNIISPLVVQLALDIGGMMLTLSGLSFLGLGVQPPTPEWGNMLSEGRAYLQTAPWLLIYPGLAIFIVVAIFNILGDMARDILDPKHL*	MNISKFFIDRPIFAGVLSVLILLAGLLSVFQLPISEYPEVVPPSVVVRAQYPGANPKVIAETVASPLEESINGVEDMLYMQSQANSDGNLTITVNFKLGIDPDKAQQLVQNRVSQAMPRLPEDVQRLGVTTLKSSPTLTMVVHLTSPDNRYDMTYLRNYAVLNVKDRLARLQGVGEVGLFGSGDYAMRVWLDPQKVAQRNLTATEIVNAIREQNIQVAAGTIGASPSNSPLQLSVNAQGRLTTEQEFADIILKTAPDGAVTRLGDVARVELAASQYGLRSLLDNKQAVAIPIFQAPGANALQVSDQVRSTMKELSKDFPSSIKYDIVYDPTQFVRASIKAVVHTLLEAITLVVVVVILFLQTWRASIIPLLAVPVSIIGTFALMLAFGYSINALSLFGMVLAIGIVVDDAIVVVENVERNIEAGLNPREATYRAMREVSGPIIAIALTLVAVFVPLAFMTGLTGQFYKQFAMTIAISTVISAFNSLTLSPALAALLLKGHDAKPDALTRIMNRVFGRFFALFNRVFSRASDRYSQGVSRVISHKASAMGVYAALLGLTVGISYIVPGGFVPAQDKQYLISFAQLPNGASLDRTEAVIRKMSDTALKQPGVESAVAFPGLSINGFTNSSSAGIVFVTLKPFDERKAKDLSANAIAGALNQKYSAIQDAYIAVFPPPPVMGLGTMGGFKLQLEDRGALGYSALNDAAQNFMKAAQSAPELGPMFSSYQINVPQLNVDLDRVKAKQQGVAVTDVFNTMQIYLGSQYVNDFNRFGRVYQVRAQADAPFRANPEDILQLKTRNSAGQMVPLSSLVNVTQTYGPEMVVRYNGYTSADINGGPAPGYSSSQAEAAVERIAAQTLPRGIKFEWTDLTYQKILAGNAGLWVFPISVLLVFLVLAAQYESLTLPLAVILIVPMGILAALTGVWLTAGDNNIFTQIGLMVLVGLACKNAILIVEFARELEMQGATAFKAAVEASRLRLRPILMTSIAFIMGVVPLVTSTGAGSEMRHAMGVAVFFGMIGVTFFGLFLTPAFYVLIRTLNSKHKLHSAAVHEAPLASPHDH	25.78	gnl|BL_ORD_ID|132|hsp_num:0	153
k127_207073_5	Loose	560	25.0238	AAC(3)-IIa	34.21	3002533	protein homolog model	aminoglycoside antibiotic	antibiotic inactivation	AAC(3)	MVIVIFGASFLTFALIYISPGDPAEMMFRAQEIVPSEEALKRAREEMGLNNPFMVQYGNWIANLLKGDMGYSYINTGPVTDILRQKIPMTIKLASVALLFLVMFSFTLGILSAIKKSKFLDYAIRGLSLVGISIPAFWLGLILIYLFVVKINLFTITNPGDFKGVVLPGITLAIPLIGRYTRQIRAAILEQLSSDYVVGARARGINERRIIFAHVLPNSLKSIITLFALSIGVLLGGTVIVENIFSWPGLGSMVMSAIVNRDYALLQGYVIFMASIYITISFTVDISIQALDPRVRLKGDKSQ*	MHTQKAITEALQKLGVQSGDLLMVHASLKSIGPVEGGAETVVAALRSAVGPTGTVMGYASWDRSPYEETLNGARLDDNARRTWPPFDPATAGTYRGFGLLNQFLVQAPGARRSAHPDASMVAVGPLAETLTEPHELGHALGEGSPNERFVRLGGKALLLGAPLNSVTALHYAEAVADIPNKRWVTYEMPMPGRDGEVAWKTASDYDSNGILDCFAIEGKQDAVETIANAYVKLGRHREGVVGFAQCYLFDAQDIVTFGVTYLEKHFGTTPIVPAHEAIERSCEPSG	106.29	gnl|BL_ORD_ID|429|hsp_num:0	478
k127_207073_6	Loose	600	28.8758	RSA2-1	37.04	3006981	protein homolog model	carbapenem	antibiotic inactivation	RSA2 beta-lactamase	YFFYNIIVSEQFIQNKKRKRIKMIIGSCEIELLIFEVNSLKEKRQVIKSLINRIQSRFNVSIAEVGLNDIWRRGLIAFACVTTSTKHANQIINNVVKFMENDNRVEIINCEFEII*	MANTTICRLCAVSQAGLSLGETLIKGQVMSFLRSAAIFAAVLLPLSAHAADLDQTIEALENRLDARIGVAIHDTGTGKVWGHREDERFLMNSTIKVPLCAAVLSRSDVDLSEELPVRAEDILEYAPVTEQHVGGTMTVADLCFATIDQSDNTAANLLFGRLGGPESLTTFLRSIGDDLTRSDRLEPDLNIWSAGDPRDTTTPAAMVRTLEAMLTGDALTATAREQLADWMRPGGVTGALMRPSVPHNWDVADKSGSGSNTRNLIAMLTPPDGAPIFVSLSISEAEVDFATRNAALVELSAAVVRSLHAQN	37.42	gnl|BL_ORD_ID|4560|hsp_num:0	5638
k127_207142_1	Loose	500	22.3274	Rhodobacter sphaeroides ampC beta-lactamase	31.03	3004291	protein homolog model	cephalosporin; penam	antibiotic inactivation	ampC-type beta-lactamase	GLGSGKPEFKSQFYNLPHGEFEKKLITFAKPQFTFLGKM*	MKHLSPLSILLMVGALTPALAQDTTPSFESAAAAAFESVIEEHDIPGLVVGVTHGGRHSFYQTGLASREDQQPVTPDTLFELGSISKIFNVTLAALAEERGALSLDAPVADYLPSLRGSPAGELTLIDLATHHTGGLPLQVPDEVADVDRLVDWLRSWRPPEPGTRSYSNISIGLLGHITAGVLGMSYADASQTVIFPALGLKSTWIDVPTDAMGRYAFGYDRKTDAPTRVTPGVLDDEAYGVKSSARDMLTLLDLELGTGTASPEVQTAVATTQEGRFQTRLYTQAMIWEAYPWPVDPERLVEGNGYDFILQPQPVDEVDTTPDRRVILNKTGSTNGFGGYIAIVPSEDLGVVVLANRNYPNEARVRATYDLITHILAE	10.53	gnl|BL_ORD_ID|2437|hsp_num:0	2844
k127_207178_1	Loose	500	22.3274	OXA-704	30.56	3005911	protein homolog model	carbapenem; penam	antibiotic inactivation	OXA beta-lactamase; OXA-51-like beta-lactamase	MRHPEKEIKTDTWSPLDVKENWVKTWRAVAVSVKFLQSNNDNLLRMEAKGIFHNSSTRWDLDTHLVWDLDTHLFYYV*	MNIKTLLLITSAIFISACSPYIVTANPNHSASKSDEKAEKIKNLFNEVHTTGVLVIQQGQTQQSYGNDLARASTEYVPASTFKMLNALIGLEHHKATTTEVFKWDGQKRLFPEWEKDMTLGDAMKASAIPVYQDLARRIGLELMSKEVKRVGYGNADIGTQVDNFWLVGPLKITPQQEAQFAYKLANKTLPFSPKVQDEVQSMLFIEEKNGNKIYAKSGWRWDVDPQVGWLTGWVVQPQGNIVAFSLNLEMKKGIPSSVRKEITYKSLEQLGIL	28.47	gnl|BL_ORD_ID|3938|hsp_num:0	5016
k127_207182_1	Loose	500	220.32	bacA	44.89	3002986	protein homolog model	peptide antibiotic	antibiotic target alteration	undecaprenyl pyrophosphate related proteins	MFLLELIKGIILGIVEGLTEFAPVSSTGHMILVDDMWLKSTKFLGEQSAFTFKVVIQLGSVFAAAWVFRDRFLEILHIGHHKPNNESNVQRRSQPKRLNLLHVLVGMIPAGILGFLFDDLIEKYLFSVPTVMIGLFIGAIYMILADKYSERVQHPQTVDQINYFQAFVIGISQAIAMWPGFSRSGSTISTGVFMKLNHKAASDFTFIMSVPIMLAASGLSLLKHYEYIHLAHIPFYLLGFLAAFIVGLIAIKTFLHLINKVKLIPFAIYRIVLVVVI	MSDMHSLLIAAILGVVEGLTEFLPVSSTGHMIIVGHLLGFEGDTAKTFEVVIQLGSILAVVVMFWRRLFGLIGIHFGRPLQHEGESKGRLTLIHILLGMIPAVVLGLLFHDTIKSLFNPINVMYALVVGGLLLIAAECLKPKEPRAPGLDDMTYRQAFMIGCFQCLALWPGFSRSGATISGGMLMGVSRYAASEFSFLLAVPMMMGATALDLYKSWGFLTSGDIPMFAVGFITAFVVALIAIKTFLQLIKRISFIPFAIYRFIVAAAVYVVFF	101.47	gnl|BL_ORD_ID|1678|hsp_num:0	1820
k127_207207_1	Loose	1800	24.2534	mdtC	29.27	3000794	protein homolog model	aminocoumarin antibiotic	antibiotic efflux	resistance-nodulation-cell division (RND) antibiotic efflux pump	MQCASKFSHARCLLGFPNIFPVPFTLEQFEAGKGFHGRAFWRNVIVLAQLHPSGFTRDWAGIPMQQCCGLPWWHAWHMQWWAHEHALRTMPRRQGGRMVQPGDRASGSPPVLLAGLDPVLLFSECLPLEDERFYLGSPISQLYILRPETSSIT*	MKFFALFIYRPVATILLSVAITLCGILGFRMLPVAPLPQVDFPVIIVSASLPGASPETMASSVATPLERSLGRIAGVSEMTSSSSLGSTRIILQFDFDRDINGAARDVQAAINAAQSLLPSGMPSRPTYRKANPSDAPIMILTLTSDTYSQGELYDFASTQLAPTISQIDGVGDVDVGGSSLPAVRVGLNPQALFNQGVSLDDVRTAVSNANVRKPQGALEDGTHRWQIQTNDELKTAAEYQPLIIHYNNGGAVRLGDVATVTDSVQDVRNAGMTNAKPAILLMIRKLPEANIIQTVDSIRAKLPELQETIPAAIDLQIAQDRSPTIRASLEEVEQTLIISVALVILVVFLFLRSGRATIIPAVSVPVSLIGTFAAMYLCGFSLNNLSLMALTIATGFVVDDAIVVLENIARHLEAGMKPLQAALQGTREVGFTVLSMSLSLVAVFLPLLLMGGLPGRLLREFAVTLSVAIGISLLVSLTLTPMMCGWMLKASKPREQKRLRGFGRMLVALQQGYGKSLKWVLNHTRLVGVVLLGTIALNIWLYISIPKTFFPEQDTGVLMGGIQADQSISFQAMRGKLQDFMKIIRDDPAVDNVTGFTGGSRVNSGMMFITLKPRDERSETAQQIIDRLRVKLAKEPGANLFLMAVQDIRVGGRQSNASYQYTLLSDDLAALREWEPKIRKKLATLPELADVNSDQQDNGAEMNLVYDRDTMARLGIDVQAANSLLNNAFGQRQISTIYQPMNQYKVVMEVDPRYTQDISALEKMFVINNEGKAIPLSYFAKWQPANAPLSVNHQGLSAASTISFNLPTGKSLSDASAAIDRAMTQLGVPSTVRGSFAGTAQVFQETMNSQVILIIAAIATVYIVLGILYESYVHPLTILSTLPSAGVGALLALELFNAPFSLIALIGIMLLIGIVKKNAIMMVDFALEAQRHGNLTPQEAIFQACLLRFRPIMMTTLAALFGALPLVLSGGDGSELRQPLGITIVGGLVMSQLLTLYTTPVVYLFFDRLRLRFSRKPKQTVTE	15.02	gnl|BL_ORD_ID|1210|hsp_num:0	1315
k127_207207_2	Loose	200	23.483	vanH gene in vanB cluster	30.61	3002943	protein homolog model	glycopeptide antibiotic	antibiotic target alteration	vanH; glycopeptide resistance gene cluster	MVPDRRIRAGFAKREQQPQHLSRKVYVFLRQHQLYLLRVVPGSSTSAAGEGCLAVVKELLRFLAGGYPNQYIPPQSAHTHARGSNQQAAKSNRASLDFNLSERHCIPFGLLKVAFE*	MRKSMGITVFGCEQDEANAFRTLSPDFHIIPTLISDAISADNAKLAAGNQCISVGHKSEVSEATILALRKVGVKYISTRSIGCNHIDTTAAERMGISVGTVAYSPDSVADYALMLMLMAIRGAKSTIHAVAQQNFRLDCVRGKELRDMTVGVIGTGHIGQAVVKRLRGFGCRVLAYDNSRKIEADYVQLDELLKNSDIVTLHVPLCADTRHLIGQSEIGEMKQGAFLINTGRGALVDTGSLVEALGSGKLGGAALDVLEGEDQFVYTDCSQKVLDHPFLSQLLRMPNVIITPHTAYYTERVLRDTTEKTIRNCLNFERSLQHE	36.22	gnl|BL_ORD_ID|4665|hsp_num:0	626
k127_207228_1	Loose	2000	21.9422	Bifidobacterium adolescentis rpoB mutants conferring resistance to rifampicin	43.75	3004480	protein homolog model	rifamycin antibiotic	antibiotic target alteration; antibiotic target replacement	rifamycin-resistant beta-subunit of RNA polymerase (rpoB)	ILYLFATFVRDLLVPKSFAQSCNTIFYDFCLEKFGFLENPYQTRTN*	MAEATTNTTTIIARADQHDIDLHKASDRVNFGSIREPIDVPYLLGVQTDSFDWLIGNERWQKRVQEDLENGTNTVPHTSGLDEVFQEISPIENFAQTMSLTFSDPYFEEPRHTVQECKEKDYTYSAPLYVNAEFENGDTGEIKSQTVFMGDFPLQTPHGTFIIGGTERVIVSQLVRSPGVYFDRSQDRTSDKEVFGAKIIPSRGAWLEFEIDKRDVLGVRVDRKRKQSAIVFLMAIGMTKDEIADAFKDYPLVMDALAKETVQTQDEALTDLYRKIRPADTPTPEAGKNLLDSFYFNTKRYDLARVGRYKINRKLGLEKDVNDRSLSREDIIATIKYLVTLHAGETKFPGKRDGQDVDLRVDVDDIDHFGNRRIRQVGELIQNQLRTGLSRMERVVRERMTTQDPEAITPQSLINIRPVNATIKEFFGTSQLSQFMDQNNPLAGVTNKRRLSALGPGGLSRDRASMEVRDVHPSHFGRMCPIESPEGPNIGLIGSLATFGRINPFGFIETPYRKVVNGHVTDEVEYMTADRDAEHVIAQANQELDENGNFVKKQALARVGEEEAVDVPVSSVDYMDVSPRQMVSVGASLIPFLEHDEGHRALMGTNMQRQAVPLIESERPLVGTGAEWRAAVDSGDVILAEKPGVVTYVSADIIRTMNDDGTTSSYKLAKFQRSNQTTCYNQVPLIHDGERVEAGTVLADGPATQKGEMALGKNLLIAFMPWNGYNYEDAVIISQRLVQDDTLSSIHIEEYEIDARETKLGAEEITRDLPNVGEDAVANLDERGIIRIGAEVEAGDILVGKVTPKGETELTPEERLLRAIFGEKSREVRDTSLRVPHGETGTVIAVKEITREDAEEDGDELPNGVNQMIRVYIAQHRKITQGDKLSGRHGNKGVISRILPEEDMPFLADGTPVDIMLNPLGVPSRMNLGQVLELHLGWIAHAGWDISLDPDAEAAWKKYVPQGAEKGAPGTPVATPVFDGVRPETIKGLLSCTLPDRDGNKLVGPDGKATLFDGRTGEPFPKPISVGYMYMLKLHHLVDDKIHARSTGPYSMITQQPLGGKAQFGGQRFGEMEVWALEAYGAAYTLHEMMTTKSDDVDGRVRVYGAIVKGENLPPAGIPESFKVLLKEMQSLSLNVEVLNADGVAIDMKEEDDDPSTSSDDLGFNIGARPDAAAKEDQVAEEPEFQ	3.96	gnl|BL_ORD_ID|4712|hsp_num:0	2914
k127_207228_4	Loose	500	25.0238	OXA-666	25.86	3005878	protein homolog model	penam	antibiotic inactivation	OXA beta-lactamase	MLRTLCGLKQTLQATNLHLLSVRNYKNNYTFRFYGSLQSVSPNPISGVSCQQMCAKLVCHVDLGRWATSIAGRSEYPNIFLFESCSPTLSVARTRRLKTSCSDMTFAHELDAIDFVLLYAKCLWGHFAQDLCRWYSSQARRLGKTFARLCLKALLEIQDAEEIAQAPAQVTVTLLGTTVWGSGSHPAKHANSGAQSSVHTTHTLAKLLGLPCRSGLQPCQAVYSMSRFKTALLSASRWCRIFEGGSGGVFRASQGLFGSLHYISQLACYVDTVEASTTWARRWSRLPISSFLFCLFSYVFMLFHV*	MQQGLFYFGWLLLLTQLSACHMNMAQMSDPSVQKVVSKAIFERSEEIKALFNAANTSAVFMTYDGQQFHYYGNALARAKNAYIPASTFKMLNALIALQHHKVTTSEVFEWKGEKRSFSAWEKDMNLAQAMQASAVPVYQELARRIGLELMQKEVSRLGFGNQKIGQQVDNFWLVGPLKVTPEQEVKFVYQLATEQLLFDVKVQKQVKEMLYIERRGDTKLYAKSGWGMDVKPQVGWYTGWVEQPNGQITAFVLNLEMHDGDDVGERKQLTLDVLDKLGLFFYLH	107.75	gnl|BL_ORD_ID|3905|hsp_num:0	4983
k127_207228_6	Loose	1900	25.7942	mexQ	40	3003699	protein homolog model	macrolide antibiotic; carbapenem; tetracycline antibiotic; diaminopyrimidine antibiotic; phenicol antibiotic; disinfecting agents and antiseptics	antibiotic efflux	resistance-nodulation-cell division (RND) antibiotic efflux pump	MEIHGRMHKHLVTICVFLEWLIMTYCLYRSALFVYDFCNFCAYRKLAIQTLACLHVSLKHSGLKTISAKCKKLRSLKKSLNLAELGWTKLIFFELNSFFWIFLNLCQNFVGIFLSALALKAARSALQKSSSVKERTRKAVGGTVVGLPEVETKEMHLAPFFLAFCYFLNQCFCRKGWKGTKSDLSLTWFKNHSQICFFFWHICCRLGVANALRQKCGAGPGKTGPTDFASKFLETQTSYIYKALQYPGRWQGEAHVCRFVFVLFCFVCFVRLKFKVFPNFQIFSCENVHKMHKMVKLFGTKTMRMSQTIAKQHQSKTANHIFEQRFSPGEEHAKICS*	MTFPRFFIDRPIFAIVLSVLMMIGGIVSFFQLPLSEYPAVTPPTVQVTTAYPGANPDVIAQTVATPLEQAITGVEGMLYMSSQSATDGRMILTITFDQHIDPDMAQIQVQNRVSRVLSRLPDEVQRQGVVTQKTSPDILMVVHLLSPEQRYDPLYISNYAYLQVRDELLRLPGISDVVVWGAGEYSMRLWLDPDLIAARGLTAGEVIAAVREQNVQVAAGAVGQAPDSTAAFQVTVNTLGRLSDEEQFGDIIVRTGADGQVTRLRDVARIEMGGDAYALRSLLDGEPAVALQIIQSPGANALDTAEAVRATVARLEGNFPAGLSARIAYDPTVFVRASLQTVATTLLEAILLVVVVVVLFLRSWRASLIPLMAVPVSLVGTFAVMHLMGFSLNTLSLFGLVLSIGIVVDDAIVVVENVERHIENGEPPLQAARRAMDEVTGPIMAITSVLAAVFIPTAFLSGLQGEFYRQFALTIAISTILSALNSLTLSPALAGLLLRPRPAGGAVAGRFQRLLQVLGRPLRNAPEAYGNAVRKVVRVSGLALVVYGGLLGLTWVGFQAVPPGFVPMQDKYYLIGIAQLPNGASLERTDAVVRQMSRIGLDEPGVESVVAFPGLSVNGFVNVPNAAVMFFMLDPFESRTSADLGALAIAGRLQARFASIPDGFLGVFPPPPVPGLGTIGGFKMQVEDRGGAGLEALARQTQVLMMKATESGQLGGLMTSFDINAPQLEVVVDRTKVKSQGVRLADVFEALQVYLGSLYINDFNRFGRTYKVTAQADAPHRMQAEAIGRLQVRNAAGAMLPLSSFVTVTPSSGPDRVIHYNGYPSADISGGALPGVSSGQAVALMERLAGEVLPEGMTFEWTDLTYQQKLAGNSALFIFPLCVLLAYLILAAQYNSWLLPLAVLLIVPMCLLSAIAGVWLVGGDNNVFVQIGLVVLVGLAAKNAILIVEFARTLEAEGARALEAVVEACRLRLRPILMTSLAFIAGVVPLVMASGAGAEMRQAMGVAVFAGMLGVTLFGLFLTPVFYVLVRALAARLERRAGGSLAHLEGGRP	32.1	gnl|BL_ORD_ID|2008|hsp_num:0	2212
k127_207228_7	Loose	750	23.0978	tet(50)	28.57	3004584	protein homolog model	tetracycline antibiotic	antibiotic inactivation	tetracycline inactivation enzyme	MSKNISKWERNEKKEEEEKTKKKMYDFRRKLEQKYLLYLTVNDCSWWIITECFDSEEKRWSMMKCCAGLNYCFFALYFWFLGCIPSPARTFIHYFRKNLGPYVGLPEERAVETSC*	MTKHIKILVIGVGVAGPAVAYWLKRFGFSPVLIEKSAAVRKGGQALDIRGIATHIAKEMGIYDQICNMRTQIKCGRYVDVKGNVLHEEQGETFGFRQDDEVEILRGDLVEILMKAIADIPCEFKQSVIKIEQNEDSVTVTYKDGRVENYDLVIAADGIHSATRGMVFSKNEYQLINLGSYVSAFTIPNYLGLDHMELLCESNHKLVTLQSDSQADKAMAGFMFRSKHVLEDIRDEQEQKHFLHASFQNFGWETQNILNRMPESDDFYFDAITQIKMKSWTKGRIALIGDAAYCPSPLSGQGNNLAFVGAYILAGELKKADGDYIQAFTRYNELLHPFVEANQQFGVWVSESFLLKDDEVSKEIAEARSNKILAMIKSVSNSINLPQYE	29.9	gnl|BL_ORD_ID|2729|hsp_num:0	3287
k127_207228_8	Loose	550	26.5646	OXA-472	46.15	3003628	protein homolog model	penam	antibiotic inactivation	OXA beta-lactamase; OXA-63-like beta-lactamase	MPKNNRTRRPSMNNAISEKPQCAACSISPHTKPIKIHQSTAEFITISKMQQDMTKCLKSNWGWRAMTLVLIYLVHPRTHLACPNSMTTTPSDWDFSGCARLATPMVLIATSCGQEVIASWRCSVDLSETADAHDVECNWIKLNQVKHNDIIMTS*	MSKKNFILIFIFVILISCKNTEKISNETTLIDNIFTNSNAEGTLVIYNLNDDKYIIHNKERAELRFYQASTFKIYNSLIGLNEKAVKDVDEVFYKYNGEKVFLESWAKDSNLRYAIKNSQVPAYKELARRIGLKKMKENIEKLDFGNKSIGDSVDTFWLEGPLEISAMEQIKLLTKLAQNELPYPIEIQKAVSDITILEQTYNYTLHGKTGLADSKNMTTEPIGWFVGWLENDNIYVFALNIDNINSDDLAKRINIVKESLKALNLLK	57.84	gnl|BL_ORD_ID|2647|hsp_num:0	3534
k127_207228_9	Loose	1000	28.4906	HelR	35.94	3007208	protein homolog model	rifamycin antibiotic	antibiotic target protection	helicase-like RNA polymerase protection protein	MFSAAKIIILVLQHYRCRVAGATRKTQTRWQDMARHGKTWQDAIAETSFEAGHRVTMRGAASPGIGKIIKDLQRSAKIKGLYGEVWGEGRDMVRNGEGLKDELLRWCRIQFQLLAVRAGAFAFIFSEVLKSWSRTVLPEGYSRPEKVQDSLREGKICWKAKREPKMWSPSIFSQSPWRLR*	MRVLSSVDQLDGTSAFDLPDRLSAKTDPALIAADERHFSAIAKSLAETITELSDRLDATRKAPGGVGREAMDRDAEIHRLTGRLRTLRRFGLDLCLGRIVTADDAEPVYVGRLGLTDSTGRRLLVDWRSPAAEPFFAATHADPMGLTSRRRYRWTGGRVSDYWDEVFTADGLEEHAALDDQSAFIASLGSSRSPQMRDVLATIQADQDAIIRAGSRGTLVVDGGPGTGKTVVALHRSAHLLYADPRLGHRRGGVLFVGPHQPYLAYVADVLPSLGEEGVRTCTVRDLVAEGAGAAVERDAEVARLKSSADMVRAIEAAVRFYEEPPTQRMTVSTDWADVRLTADDWAEAFDAPEAGTPHNEAREQIWEELGSILLGKLGDEVPEEEFRRALRQDEELAGALHGAWPLLEAADLVGDLWSVPAYLRKCAPWLDREDVAKLQRADAQAWTVSDLPLLDAARQRLGDPEAARRRRRQQATVAAERARMADVIADVLAADDDGEGAVTMLRGQDLKDTLVDEAALTGVEPDLLAGPFAHIVVDEAQELSDAEWQMLLLRCPSRSFTIVGDRAQARHGFTESWEERLARVGLDRITVASLSINYRTPEEVMAEAEPAIRAALPDANVPTSVRSSGVPVLRGPVEELDTIVDEWLAANADGTACVIGAPRFRPGPRVRSLTPSLSKGLEFDLVVLVDPEDFGGGIEGAVDRYVAMTRATKQLVILTSS	25.07	gnl|BL_ORD_ID|4830|hsp_num:0	5819
k127_207228_14	Loose	700	26.9498	ADC-245	25	3006415	protein homolog model	cephalosporin	antibiotic inactivation	ADC beta-lactamases pending classification for carbapenemase activity	MTELNKILRFAKSAAQQRMKFLAKPEKNQKRNIHDLAVIMFVDAAFSVRKNPGSRGGYIILAGDAQVLRGEQTPMSILAWRSFKLNRDCRSSPAAGCQAVSQLDWRSCCWSRTIWHTFTLQSSHWRKCSRRPVDNVQSLQIANRCLTVSSVKPFNSRQTRECLWNAWSPRSSSSPWNACGSGYFRHDSLQMAWRRLQRGRISQTVFEDIMYLVSDESFTAAKKKTKEERR*	MRFNKISCLLLSPLFIFNTSIYAGNTSKEQEIKKLVDQNFKPLLEKYDVPGMAVGVIQNNKKYEMYYGLQSVQDKKAVNSSTIFELGSVSKLFTATAGGYAKNKGKISFDDTPGKYWKKLKNTPIDQVNLLQLATYTSGNLALQFPDEVQTDQQVLTFFKDWKPKNSIGEYRQYSNPSIGLFGKVVALSMNKPFDQVLEKTIFPDLGLKHSYVNVPKTQMQNYAFGYNQENQPIRVNPGPLDAPAYGVKSTLPDMLKFINANLNPQKYPKDIQRAINETHQGFYQVGTMYQALGWEEFSYPALLQTLLDSNSEQIVMKPNKVTAISKEPSVKMFHKTGSTNGFGTYVVFIPKENIGLVMLTNKRIPNEERIKAAYAVLNAIKK	60.31	gnl|BL_ORD_ID|3236|hsp_num:0	4311
k127_207279_1	Loose	650	26.1794	MexV	40	3003030	protein homolog model	macrolide antibiotic; fluoroquinolone antibiotic; tetracycline antibiotic; phenicol antibiotic; disinfecting agents and antiseptics	antibiotic efflux	resistance-nodulation-cell division (RND) antibiotic efflux pump	KEDIYAAKKHMKKCSSSLAIREMQIKTTMRYHLTLVRMAIIKKSGNNRCWRGCGEIGPLLHCWWACKLVQPLWKSVWRFLRDLELEIPFDPAIPLLGIYPKDYKSFYCKDTCTCMFIAALFTIEKTWNQPKCPPMIDWINKMWHIYTMEYYAAIKKNEFRPFAGTWMKLETVILSKLTLEQKTKHYPFSLISGIQQ*	MLLRRMLIMLAAVIAVVAILAGYKVYSIRQQIALFSAPKPPISVTASLAEKRPWQSRLPAIGSLKAFQGVTLTAEVSGTVRDVLFLSGDQVKLDQPLIQLESDVEEATLRTAEADLGLARAEYQRGRELIGSKAISKSEFDRLAAQWAKTSATVAELKAALAKKRVLAPFAGTIGIRQVDVGDYVSPGTPIATLQDLSTLLLDFHLPEQDFPLLSRGQLVKVRVAAYPAQVFDAEIAAINPKVDNETRNLQVRAALENPDGKLLPGMFANLEVMLPGEEQRVVVPETAITFTLYGDSIYVVGQKKDEQGQVSKDDKGQPQQVVERRFVRIGERREGLAVVLEGLEGGEQVVTSGQLKLDNGAAVAIVAERDLQQEH	52.39	gnl|BL_ORD_ID|2015|hsp_num:0	2207
k127_207284_1	Loose	500	25.0238	GOB-46	50	3005695	protein homolog model	carbapenem; cephalosporin; penam	antibiotic inactivation	GOB beta-lactamase	MLENSGPSRPYNPLTFPDSLIYFQLLKSVYFRKETLECMFMIQQ	MRNFAILFFLLITFSWKAQVVKEPENTNEEWSRSYEPFRIAGNLYYVGTYDLASYLIVTDKGNILINTGLAGSLPMIKENIKKLGFNYKDIKILLLTQAHYDHTGALKDLQTETGAKLYADRADADVLKTGGKSDYEMGKYGATFKPIKPDILLKDQDKIKLGNTTLTLLHHPGHTKGSCSFIFETKDENRNYKVLIANMPSVIVDRKFSEIKDYPNIQADYAYTFKAMKKLDFDLWVASHASQFDLHTKHKEGDPYNPQVFMDKANYFAFLNSLETDYLEKIKNDSQKK	15.17	gnl|BL_ORD_ID|3582|hsp_num:0	4659
k127_207290_1	Loose	50	28.4906	vanY gene in vanG cluster	40	3002959	protein homolog model	glycopeptide antibiotic	antibiotic target alteration	vanY; glycopeptide resistance gene cluster	MDVALQARVSKSRYRMQIKYPSGSKTDLENAAREYWVNVLVSYVEESGLPIVKVAKETSNPQEVMRRAFGTRRMKTLRNRAR*	MNHMNMKHRRRKRRRNQSFLFTGILLLVVVSASSFLWYGFGNAAKKDSVIEEMPFTITQDGMQAKEEIKKTVLETSYGGKQQVAEENHGNTQNAGTDEAWNLMLVNRDNAIPDNYEVNLVEVEGGERVDERIYEPLMEMLNAAREENWGELPMVVSGYRTQEKQQSLYDEKIAKFKKEGYSDSEAVRQAEQWVAVPGHSEHQLGFAVDINGATYDVYLWLQENSYKYGFIFRYPGSKTDITGTAEEVWHYRYVGVEAATEMYENGLCLEEYLEKKQSEN	29.75	gnl|BL_ORD_ID|4723|hsp_num:0	298
k127_207290_2	Loose	470	24.6386	sdiA	40.74	3000826	protein homolog model	fluoroquinolone antibiotic; cephalosporin; glycylcycline; penam; tetracycline antibiotic; rifamycin antibiotic; phenicol antibiotic; disinfecting agents and antiseptics	antibiotic efflux	resistance-nodulation-cell division (RND) antibiotic efflux pump	MFLTCLGARGCIEGTPGGVCSCSGSHGGRWTGGSRYEDIEHGAIGARSALKDCGAGAGTDQGEACTSPQCGYVVGPRGECGELGGARVYACSVLGHLALLALKVFRVEEMSRAPRSAHLLRCGGGTDNRSTGQLVKRRLSTKWPVMILLLDYLAYCEEIGVRCELDWRPRDANVEADQLTNSDFSAFSIERRIKVEWEDLSFPIVDLLMKYSESFSKRKHEVLDGGAAGRGSKFTKSTWG*	MQENDFFTWRRAMLLRFQEMAAAEDVYTELQYQTQRLEFDYYALCVRHPVPFTRPKISLRTTYPPAWVTHYQSENYFAIDPVLKPENFRQGHLHWDDVLFHEAKAMWDAAQRFGLRRGVTQCVMLPNRALGFLSFSRSSLRCSSFTYDEVELRLQLLARESLSALTRFEDDMVMAPEMRFSKREKEILKWTAEGKTSSEIAIILSISENTVNFHQKNMQKKFNAPNKTQIACYAAATGLI	100.42	gnl|BL_ORD_ID|207|hsp_num:0	228
k127_207303_1	Loose	200	21.557	vanH gene in vanB cluster	26.19	3002943	protein homolog model	glycopeptide antibiotic	antibiotic target alteration	vanH; glycopeptide resistance gene cluster	HNLSLHNSYKLDQPFTDYFLRLPYSELLEKRVFRSRANRRLVYVFNGGL*	MRKSMGITVFGCEQDEANAFRTLSPDFHIIPTLISDAISADNAKLAAGNQCISVGHKSEVSEATILALRKVGVKYISTRSIGCNHIDTTAAERMGISVGTVAYSPDSVADYALMLMLMAIRGAKSTIHAVAQQNFRLDCVRGKELRDMTVGVIGTGHIGQAVVKRLRGFGCRVLAYDNSRKIEADYVQLDELLKNSDIVTLHVPLCADTRHLIGQSEIGEMKQGAFLINTGRGALVDTGSLVEALGSGKLGGAALDVLEGEDQFVYTDCSQKVLDHPFLSQLLRMPNVIITPHTAYYTERVLRDTTEKTIRNCLNFERSLQHE	15.48	gnl|BL_ORD_ID|4665|hsp_num:0	626
k127_207303_2	Loose	1020	26.5646	vgaE	39.13	3002833	protein homolog model	lincosamide antibiotic; streptogramin antibiotic; streptogramin A antibiotic; pleuromutilin antibiotic	antibiotic target protection	vga-type ABC-F protein	MINDDSPLLIMNNHNYYTINHIINDYSTKWNNIHHFHDVHHYYTIFTIIDEDYDHHYEWLVNHYRTNHDFHELHHDFHHYETTIINHY*	MLLFEGTSLKKHIQDRLLFDIDLIQVHEHQRIGLVGRNGTGKTSLLKIITGEELVDGGNVNHFTSVKLVPQFKETRSEKSGGEITQQYLQLAFNEKPGLLILDEPTTHLDTQRIDWLEKKLANYQGAFVVVSHDRTFLNNVCTEIWEIEDGSLNAFKGDYNAYAEQKELIKTQQQIAFEKYEREKKQLEKAIRQKEERAQRATKKPKNLSSSEARITGAKTHYANIQKKLRGSAKALETRLEQLDRIDKVKELPEIKMDILNKESLTNQSVLRAENIKGEVDGRKLWNPFSLYLYGGDKVAIIGKNGTGKTTLLKKIVERDERIAIPEKVRIGYFSQHLTILDDDKTIIENIQLTSSQDETLIRTVLARMHFWDEDVYKKVGILSGGEKVKVALAKLFLSDVNMLVLDEPTNFLDIESLEALETLMKSYHGTILFVTHDRTLVTNIATKIIDIKDGKITVFDGSYEAYEEWLENQTKSNNDDQLLLIETKISDVLGRLSLEPSRELEDEFQRLLKEKKELTKKL	16.98	gnl|BL_ORD_ID|1487|hsp_num:0	1626
k127_207303_4	Loose	200	26.1794	vanT gene in vanC cluster	43.48	3002970	protein homolog model	glycopeptide antibiotic	antibiotic target alteration	glycopeptide resistance gene cluster; vanT	MSISRFDQRRWLRLTTHTIRHLLEWKMTPQWPSNHRHLKSSVSSFNSWVAPGPRSLSLVPEKKCCNEVLDLEAAPHSEISIILYAQLLTHQEDPNNIWIPHSYSSRPQTWLMYIRIFQATKCWFPKQFKVLYGFRRPWDRFYSPTKHLQNGYRNGEFPMIHLWL*	MKNKGIDQFRVIAAMMVVAIHCLPLHYLWPEGDILITLTIFRVAVPFFFMISGYYVFAELAVANSYPSRQRVFNFIKKQLKVYLLATLMFLPLALYSQTIGFDLPVGTLVQVLLVNGILYHLWYFPALITGSLLLTSLLIHVSFKKVFWLAAGLYLIGLGGDSWFGLIQQTPIEPFYTAVFHLLDGTRNGIFFTPLFLCLGVLVRKQSEKRSLSKTALFFLISLIGLLIESAYLHGFSIPKHDSMYLFLPVVLFFLFPLILRWHPHRTWKHPGQLSLWLYLLHPYTIAGTHFLSQKISILQNNLINYLVVLILTIGFICLFLRQKHSWFRHKQTTPVKRAVKEFSKTALLHNLQEIQRIISPKTKVMAVVKADAYGCGAKEVAPVLEQAGIDFFAVATIDEGIRLRKNAVKSPILVLGYTSPKRIKELRRYSLTQSIISEGHAVALSQRKVAIDCHLAIDTGMHRLGVTPTIDSILSIFDLPFLTISGVYSHLGSADRLNPDSMIRTQKQIACFDQILLELDQRQISYGITHLQSSYGILNYPDLNYDYVRPGILLTGSLSDTNEPTKQRVSLQPILTLKAQLITKRVVAKGEAIGYGQTAVANQETTVGVVSIGYCDGLPRSLSNQEFCLSYRGQSLPQIGLICMDMLLIDLSHCPTIPIESEIEILTDWSDTAEQVQTITNELICRIGPRVSARIK	23.64	gnl|BL_ORD_ID|4667|hsp_num:0	734
k127_207303_5	Loose	300	25.0238	dfrA10	24.53	3003011	protein homolog model	diaminopyrimidine antibiotic	antibiotic target replacement	trimethoprim resistant dihydrofolate reductase dfr	MAIYSGFYPLNMVIFHSKLLVYQRVLEFSIPSYYTYFHSVGFVHRLGSLLGGGIDLGMGTKGTVSERERGMIILQKLGLSWEYDDYHGNDDIILGWFNWNVFLILIGSYHSIQRDDYHGKYNASIVGMITLRKLRLYLAKMVSRIQEWGHDMGLIREFISNRWWIWNIQYYKSMDKYFYSYGYGSIPINTIFSGLFTSINPSYFDVNYRGTIGFDTLPYNLFHL*	MNISLIFANELITRAFGNQGKLPWQFIKEDMQFFQKTTENSVVVMGLNTWRSLPKMKKLGRDFIVISSTITEHEVLNNNIQIFKSFESFLEAFRDTTKPINVIGGVGLLSEAIEHASTVYMSSIHMVKPVHADVYVPVELMNKLYSDFKYPENILWVGDPIDSVYSLSIDKFVRPASLVGVPNDINT	120.32	gnl|BL_ORD_ID|1375|hsp_num:0	1497
k127_207303_6	Loose	1650	26.1794	Listeria monocytogenes mprF	32.56	3003770	protein homolog model	peptide antibiotic	antibiotic target alteration	defensin resistant mprF	MGFFTPWNHQFLVTSPVYSHHFPNCMMVGLTNPMISPWLLPSSHHQVTLSIWYQVDGLSYPMISTYCIWNSSRLGKNIPINPIIFLSYSHHFPNIYIYTYYSHHIIPYTYIYIHIYIYIYIIIYICIYNMYICIYIHLSPNFKWNAHDIHHFPRHLSPQTWRCKKIKVATAGDKTKHGGGLVQNRHDEDNG*	MKEKLMQAYAWFQKNSTVVKIVFITFVMAFVIFEIINIATGIDYPSLKENLTSQSPEQIFIMFIVGLIAVTPMLLYDYVIVKLLPGKFSPSHVIASGWITNTFTNIGGFGGVLGASLRASFYGKNASHKEILLAISKIALFLVSGLSIYCLVSLATLLIPGFADHFVNYWPWLLAGGLYFPILFTITKWKSKSLFVDLPIKRELTLIIASLLEWGFAFGCFAIIGTLMGEPVDIFKVFPLFVIASVIGIASMVPGGVGTFDVVMILGLSQLGVSQELALAWMLFYRIFYYIIPFVVGLLFFVQKAGKKVNDFLEGLPLLFLQKVAHRFLVIFVYGSGLLLILSSAVPNAIYHVPFLYKIMPFNFLFTSQITIVAFGFLLLGLARGIECKTKKAYIITVIVLGCAIFNTLARVFSMKQAIFLGIVLLCLFLARNEFYREKLVYTWSKVIIDSIIFIVCLAGYIVIGIYNSPNIKHSKEIPDYLRIASEHLWLVGFVGVFIAVVSLVIIYIYLSTTKEKLGSPFEAVKVREHLAKWGGNEVSHTMFLRDKLLFWAAEGEVLFSYRIIADKMVIMGEPTGNMDKMEAAIEEVMMNADRFGYRPVFYEVRGTMIPYLHDHGFDFIKLGEEGFVDVQNFTMSGKKKKGERALMNKLEREGYTFEIIEPPFNHDTWTTLRAVSDEWLDGREEKGFSLGFFDTYYLEQAPIAIAKNGEGTIVGFASMMPSYTDEMTSIDLMRYSKEAPSGIMDFLFINLFEKAKEDGFQTFNAGMAPLANVGESKYAFLGERLAGLVYRYSQGFYGFKGLRNFKSKYVTEWEQKFVAFRKRSSIAFTMLQLMILVGKKRPLANSQVVLDFPLEEETKKPDSE	22.2	gnl|BL_ORD_ID|2055|hsp_num:0	2279
k127_207318_1	Loose	500	21.9422	PER-6	47.06	3002368	protein homolog model	monobactam; carbapenem; cephalosporin; penam; penem	antibiotic inactivation	PER beta-lactamase	MTFGISPHRLGGILPGGVEMKRKNWCGVGAEETIRCQSPRVGTPCAGDINQKEGIGLWPAESRVCQSIRDSLR	MNVIAKGVFTTTALLMLSLSSWVVSAQSPLLKEQIETIVTGKKATVGVAVWGPDDLEPLLVNPFEKFPMQSVFKMHLAMLVLHQVDQGKLDLNKTVAVNRAAVLQNTWSPMMKDHQGDEFTVTVQQLLQYSVSHSDNVACDLLFELVGGPAALHAYIQSLGIKETEVVANEAQMHADDQVQYKNWTSMKAAAQLLRKFEQKKQLSETSQALLWKWMVETTTGPQRLKGLLPAGTVVAHKTGTSGVRAGKTAATNDIGVIMLPDGRPLLVAVFVKDSAESARTNEAIIAQVAQAAYQFELKKLSAVSPD	23.7	gnl|BL_ORD_ID|1371|hsp_num:0	1493
k127_207344_1	Loose	1000	23.483	MCR-7.1	26.67	3004517	protein homolog model	peptide antibiotic	antibiotic target alteration	MCR phosphoethanolamine transferase	MPNQTYFQDQRAYNLLYRMRGDLILMDQLIDSLYQARRPLQFVTAGPGLPGQYRIDPAASLSNRNLAILHNTPPGFPLPRGL	MRITLGVMKVNLLLVLFFALVLNWPFFLRFYSVISGLEHVRAGFVISVPLVLLAALNAVFIPFTFRWLLKPFFSLLILTGSIVSYAMLKYGVIFDASMIQNIVETNNSEATSYLNVPVVLWFLLTGVLPMVVLWSLKVRYPANWYKGLAIRAGALAFSLLFVGGVAALYYQDYVSIGRNHRILGKQIVPANYVNGIYKYARDVVFATPIPYQPLGTDAKVVAKGDKPTLMFLVVGETARGKNFSMNGYEKETNPFTSQAGGVISFKDVRSCGTATAVSVPCMFSNMGRKEFDDNRARNSEGLLDVLQRSGVSIFWKENDGGCKGVCDRVPNIEIKPKDHPQFCDKNTCYDEVVLQNLDDEVAQMKGDKLVGFHLIGSHRPPYHQRYPDKPPPFVPDCPRSDIENCSDEELVNTYDNTIRYTDFVIAEMITKLKKYEDKYNTALIYLSDHGESLGAMGLYLHGTPYKFAPDDQTRVPMQVWMSPGFAKEKGMDLNCLQQKAADNRYSHDNLFSSVLGIWDVSTAVYDKQLDIFSQCRTVQ	15.21	gnl|BL_ORD_ID|2683|hsp_num:0	3145
k127_207345_1	Loose	2000	22.3274	Staphylococcus aureus mupB conferring resistance to mupirocin	37.93	3000510	protein homolog model	mupirocin-like antibiotic	antibiotic target alteration	antibiotic-resistant isoleucyl-tRNA synthetase (ileS)	MFSPKIISVVSSVFSKEPPAVRNYLSSSHVGIESGKKTD*	MENENIIEEQKILNFWKEENIFKKSIDNRKNDNPFVFYDGPPTANGLPHTGHVLGRVIKDLFARYKTMQGFYVERKAGWDTHGLPVELGVEKKLGIKDKNEIEKYGIEKFINECKNSVFMYEKQWREFSELIGYWVDMEKPYKTMDNTYIESIWYILSDFHKKGLLYKGHKVTPYCPSCETSLSSHEVAQGYKEVKDISVILKFPILDSDENFLVWTTTPWSLPGNIALAINAEEIYVKVNYDNEIFIIMESLLQSVFKDEDNIDIVSKHKGKEFVGKEYLAPFPNKSLMNNENSYKVLPADFVTNKDGTGIVHIAPAYGEDDYKLVQENNIPFINVIDSRGKYNQDSPIFKGELAKESDINIIKELTHLNLLFKKEKYEHSYPFCWRCDNPLIYYAMEGWFIKTTAYKNEIKENNQKIEWYPDHIKNGRFGNFLDNMIDWNIGRKRYWGTPLNIWKCSTCSHEFSPKSINDLIQHSIEDIPSDIELHRPYIDNVKCKCQNCGGDMCREEEVIDVWFDSGSMPFAQNHYPFSGPIQNSYPADFIAEGVDQTRGWFYSLLVISTIFKGEAPYKNALSLGHILDSNGQKMSKSKGNVIDPISMIKTYGADSLRWTLVSDSVPWTNKRFSENMVAQSKSRVIDTLKNIFNFYNMYQKIDNYDYTRDTPKQLNLLDNWAISRMNSVIKEVELHLEKYNPTNASRAIGEFINEISNWYIRRSRSRFWSSEMNEDKKSAYFTLRLILINTCKIIAPFTPFTSEEIHLNLTKKSVHLEDFPQAKEEYINLKLEEDMNKVLDIVEKSRSIRNNINIKTKQPLSNMYIYDNNNLDNEFLRKYKDIIKDEINVKKINIVSDLDNFLEYDVKPNFSTLGPKLGKDMKQFQILFKNIKKEEMNKLINDFDKLQKVFDSLGVTIEEKDFIISKIPKKGFSLSSNDSDRLIILDTNLTQELIREGFVRELIRVIQQLRKQQNFNIEERINVVIDIDSDGLLSIKNNINILKENVLINNLKFEKRETMKYFKINQKEIGIQLMSSFTN	3.87	gnl|BL_ORD_ID|4690|hsp_num:0	2271
k127_207345_2	Loose	900	21.557	aadT	42.86	3007669	protein homolog model	macrolide antibiotic; tetracycline antibiotic; disinfecting agents and antiseptics	antibiotic efflux	major facilitator superfamily (MFS) antibiotic efflux pump	MEAILIWWAKQTLVQVPVQLADKHKQELVAYRKKTHCFSKQKIFLYGEHMS*	MKATNLDPKRWWILLAVVLAFLPIVIDMTVLHVAVPSLTQSLSATSNQVLWIIDIYPLLMAGLLVPMGTLADRVGNRKILLIGLVIFGIASVLAAFSQTASMLIAARALLALGGAMIMPCVLGIIRRTFEDSRERAIALGIWGTIGSAGAAIGPLIGGGLLEYFWWGSVFLINVPIMLVVAPMCYFLLSRKEAITPGHWAFGQALLLIVGLISFVYALKAGLGGKQSLLIVLPLVVLSIGLLTIFVRKQLNSPQPMLDLSLFSRPAILAGIIMAMVAAGALAGVELTLAMELQYVIRLTPLQAGLFMVPIMVAAAIGGPIAGFLSNKFGLRLVATMSLILAAIALVSLSYSDFHHPGIIVPFILASIGLTLSIGLTASSIAIMGSVPAEKGGAAGSLESTGYELGTGLGITLFGVFMAYIFGSHLQVPSDLTAVLAEKARLSIGDTYLVASQLPVEQGTALINAGKIAFSSAHVNLLLTAGIIIGILSIVVFFMLAKYRDENSL	10.32	gnl|BL_ORD_ID|4998|hsp_num:0	6002
k127_207373_1	Loose	1000	24.6386	MCR-1.33	35.56	3007070	protein homolog model	peptide antibiotic	antibiotic target alteration	MCR phosphoethanolamine transferase	EPWERGALEPVQVELASGSTWLYRHGSHKTLLSLTQVEPIVPLHRLVSMGFRIEWSPKGCRIFHPSRGVIQCSLRGGCPTMERGEALLLLREMEKIDGSSMDVNSEEFKWWRENFPETPDRILKRILGQGARSSAMEQASKASP*	MMQHTSVWYRRSVSPFVLVASVAVFLTATANLTFFDKISQTYPIADNLGFVLTIAVVLFGAMLLITTLLSSYRYVLKPVLILLLIMGAVTSYFTDTYGTVYDTTMLQNALQTDQAETKDLLNAAFIMRIIGLGVLPSLLVAFVKVDYPTWGKGLMRRLGLIVASLALILLPVVAFSSHYASFFRVHKPLRSYVNPIMPIYSVGKLASIGYKKASAPKDTIYHAKDAVQATKPDMRKPRLVVFVVGETARADHVSFNGYERDTFPQLAKIDGVTNFSNVTSCGTSTAYSVPCMFSYLGADEYDVDTAKYQENVLDTLDRLGVSILWRDNNSDSKGVMDKLPKAQFADYKSATNNAICNTNPYNECRDVGMLVGLDDFVAANNGKDMLIMLHQMGNHGPAYFKRYDEKFAKFTPVCEGNELAKCEHQSLINAYDNALLATDDFIAQSIQWLQTHSNAYDVSMLYVSDHGESLGENGVYLHGMPNAFAPKEQRSVPAFFWTDKQTGITPMATDTVLTHDAITPTLLKLFDVTADKVKDRTAFIR	26.8	gnl|BL_ORD_ID|4761|hsp_num:0	5766
k127_207373_2	Loose	700	25.7942	EreB	35.9	3000363	protein homolog model	macrolide antibiotic	antibiotic inactivation	macrolide esterase	MAIHLFSGPNVKKWRSSDVGGLEWVFVDTCLGSQYDLHRPVVWTYLWSLAQRGLIKLIVGGPPCRTVSRLRGGPPGPRKVRGRGVNRHWLPDLDAAEQELVEGDTCLLLKQLALWRRTEEARAGQGWVTAFLLETPQDPASYLPEEEGADCPSFLEFPEVKSLVEKEGMDLISFDQGRTGHS*	MRFEEWVKDKHIPFKLNHPDDNYDDFKPLRKIIGDTRVVALGENSHFIKEFFLLRHTLLRFFIEDLGFTTFAFEFGFAEGQIINNWIHGQGTDDEIGRFLKHFYYPEELKTTFLWLREYNKAAKEKITFLGIDIPRNGGSYLPNMEIVHDFFRTADKEALHIIDDAFNIAKKIDYFSTSQAALNLHELTDSEKCRLTSQLARVKVRLEAMAPIHIEKYGIDKYETILHYANGMIYLDYNIQAMSGFISGGGMQGDMGAKDKYMADSVLWHLKNPQSEQKVIVVAHNAHIQKTPILYDGFLSCLPMGQRLKNAIGDDYMSLGITSYSGHTAALYPEVDTKYGFRVDNFQLQEPNEGSVEKAISGCGVTNSFVFFRNIPEDLQSIPNMIRFDSIYMKAELEKAFDGIFQIEKSSVSEVVYE	43.68	gnl|BL_ORD_ID|1768|hsp_num:0	1921
k127_207390_1	Loose	700	22.3274	oleD	31.03	3000865	protein homolog model	macrolide antibiotic	antibiotic inactivation	ole glycosyltransferase	MWQRDGKQERGRRYLEAGASGFVQFLSWIDSSKSKYSSRRLQE	MTTQTTPAHIAMFSIAAHGHVNPSLEVIRELVARGHRVTYAIPPVFADKVAATGARPVLYHSTLPGPDADPEAWGSTLLDNVEPFLNDAIQALPQLADAYADDIPDLVLHDITSYPARVLARRWGVPAVSLSPNLVAWKGYEEEVAEPMWREPRQTERGRAYYARFEAWLKENGITEHPDTFASHPPRSLVLIPKALQPHADRVDEDVYTFVGACQGDRAEEGGWQRPAGAEKVVLVSLGSAFTKQPAFYRECVRAFGNLPGWHLVLQIGRKVTPAELGELPDNVEVHDWVPQLAILRQADLFVTHAGAGGSQEGLATATPMIAVPQAVDQFGNADMLQGLGVARKLATEEATADLLRETALALVDDPEVARRLRRIQAEMAQEGGTRRAADLIEAELPARHERQEPVGDRPNGG	10.36	gnl|BL_ORD_ID|1250|hsp_num:0	1367
k127_207418_1	Loose	400	21.1718	pgpB	30.77	3003920	protein homolog model	peptide antibiotic	antibiotic target alteration	lipid A phosphatase	MLNPFPDFFEENRDQEHQDVCSLLKSIFSYFTDFPF	MEYILEVERNLFLTLNGVQHPLLDGFFYLISAKWTWVIMSIAFLFFLFYKKPTKEALFIVGAVLLSVLICDQLSSSFFKPFFARFRPSHHPDFIDYVKTVYGYRGGKYGFISGHTTNYISLALFTSRIFRNKFYTWTIWSVVALVIYSRIYIGVHFITDIIPGIAVGLIVGHFVYKVYLYARSRWLGASCPAHPSAVYAGDSIRLWTLSLIGFVFAMLCMSRQLTEILQYYVFLLF	15.25	gnl|BL_ORD_ID|2615|hsp_num:0	2397
k127_207434_1	Loose	1150	26.5646	tetB(46)	30.95	3004033	protein homolog model	tetracycline antibiotic	antibiotic efflux	ATP-binding cassette (ABC) antibiotic efflux pump	WRWLGRSQPGGVWDAPGDGVCKEEAEGHRRMFQFPIPIMVTIITIMMMMMIIIIIIYIYVYLLLLSLYIYIYWLLLLLLLLLVFFFLLLLLLYIYIHYYCNILWIFMNDYMMIIVNDGNCQNYSSIYHYYGWLYGDFHKWGYPKIIYYSNILFTITMDDCMMIITNHCNCQTYSSIVITIIING*	MKVLKRLLSRITLYPTVFLAGFICLLLATIFSELSPFLLQKMIDGPLTALTHGGGQGDLLQMGGFYLLVLSLGQLISYMGNRILLHGSNQVTASLRDQAFQVMQGLPISYFDDKPAGKIATRIVNDTETLRTQFYNSCMILVIYLVRFLFILGILFYLSPMMGLLLCLVFPIFYGIQYLYKVMTDQPMKDFFDARSEVNTQVNELLHGASMIQLYHQEPGVVEEFEATTQKMLGANDRILLADSIASWTLTELLKFLVIAGILTIAGISFLQGNIGVTAGFLFININYVINLFDLMANLSRQFPNIRRSLETGSRVLAFLDQPLEADGALELKIEKAEVVFDDVQFAYEEGKPVLKDISIQAHPGQTLALVGHTGSGKSSIMNLLYRFYDPQEGEIRIDGQNIRHFSRESLRSHMGIVLQDPYLFTGTIASNVAMSQEHIDRNAVKDALKKVGAWPFVERLEKGIDHPVVEKGSAFSSGERQLISFARTLYMNPQILILDEATSHIDTETEEIIQKAMAVLQKGRTTFIIAHRLSTIQDADQILVLSEGRIVERGQHADLVAHGGIYAQMQAIQQTVE	32.01	gnl|BL_ORD_ID|2309|hsp_num:0	2644
k127_207435_4	Loose	2200	22.7126	rpoB2	27.45	3000501	protein homolog model	rifamycin antibiotic	antibiotic target alteration; antibiotic target replacement	rifamycin-resistant beta-subunit of RNA polymerase (rpoB)	MQKNEQKKAKKWSLSRIFSQEKVWPPVQSTITKSNSLFSLRVQAGPGAPIKKGRGSSSEILKRTPERYMYQTPVLWAWLEKFFTSKR*	MLEGRIVTVSSRTESPLAAPGVPGAPRRLSFARIREPLAVPGLLDIQTESFGWLIGAPDWCARAAARGTEPVAGLAEVLAEISPIEDFAGTMSLTLSDPRFEEVKASVEECKDKDLTYAAPWFVTAEFVNNNTGEIKSQTVFMGDFPMMTAHGTFVVNGTERVVVSQLVRSPGVYFDHAIDKGSEKDVHSARVIPSRGAWLEFDVDKRDTLGVRIDRKRRQPVTVLLKALGWSAERIAERFGFAPLIMASLAKDNVAGTDDALLEIHRKLRPGEPPTKESAQNLLANLFFTEKRYDLARVGRYKIDKKLGLRAPGAPRVLTEDDIAATIEYLVRLHAGERTMIAPGGVEVPVEVDDIDHFGNRRVRTVGELIQNQIRVGLSRMERVVRERMTTQDVEAITPQSLMNIRPVVAAMKEFFGTSQLSQFMDQRNPLASLTNKRRLSALGPGGLSRERAGLEVRDVHYSHYGRMCPIETPEGPNIGLMGYLSVYARVNPFGFVETPYRRVVDGRVTDEVDYLTADEEDRHVVAQANEPLDAEGRFLAARIPVRRKNSEVELVDSAAVDYMDVSPRQMVSVATAMIPFLEHDDANRALMGANMQRQAVPLIRSEAPIVGTGMELRAAVDAGDVVVNEKAGVVEEVSADYVTVMADDGTRKSYRMRKFNRSNQGTCSNQRPIVDEGQRVEAGQVLADGPCTENGEMALGKNLLVAIMPWEGHNYEDAIILSQRLVEQDVLTSIHIEEHEIDARDTKLGAEEITRDIPNVSDEVLADLDERGIVRIGAEVRDGDILVGKVTPKGETELTPEERLLRAIFGEKAREVRDTSLKVPHGESGKVIGIRVFSREDDDDLPPGVNELVRVYVAQKRKIQDGDKLAGRHGNKGVIGKILPTEDMPFLPDGTPVDIILNTHGVPRRMNIGQILETHLGWIGKAGWKVEGNPEWAKDLPEEMWEAPADSNIATPVFDGAREEELTGLLGSTLPNRDGERMVDDNGKAVLFDGRSGEPFPYPVAVGYMYILKLHHLVDDKIHARSTGPYSMITQQPLGGKAQFGGQRFGEMECWAMQAYGAAYTLQELLTIKSDDVVGRVKVYEAIVKGDNIPEPGVPESFKVLLKELQALCLNVEVLSAGAAVELAHGVDDDHERTAANLGINLSRAESITETELSG	7.57	gnl|BL_ORD_ID|2438|hsp_num:0	2831
k127_207467_1	Loose	620	26.5646	ROB-7	40.62	3005077	protein homolog model	cephalosporin; penam	antibiotic inactivation	ROB beta-lactamase	DELQAKSDGLQPQSDGLQPNSDGLHPYSNGLHPYSNGLQPNNGDGASKPRAMAFNLRAMSSKLRAMASNLRAMASNLRAMACLQPSSDGLQPKSNGSKTGVKWCEFCSLIMSRQAQCLRRTLLEPLVHHFGIKWNIV*	MLNKLKIGTLLLLTLTACLPNSVLSVTSNPQPASAPVQQSATQATFQQTLANLEQQYQARIGVYVWDTETGHSLSYRADERFAYASTFKALLAGAVLQSLPEKDLNRTISYSQKDLVSYSPETQKYVGKGMTIAQLCEAAVRFSDNSATNLLLKELGGVEQYQRILRQLGDNVTHTNRLEPDLNQAKPNDIRDTSTPKQMAMNLNAYLLGNTLTESQKTILWNWLDNNATGNPLIRAATPTSWKVYDKSGAGKYGVRNDIAVVRIPNRKPIVMAIMSTQFTEEAKFNNKLVEDAAKQVFHTLQLN	45.25	gnl|BL_ORD_ID|2802|hsp_num:0	3813
k127_207467_5	Loose	500	25.7942	ESP-1	41.18	3003717	protein homolog model	carbapenem	antibiotic inactivation	ESP beta-lactamase	MPGAPSSLFAPSRNALVAPSSVLGQVADLEPQTGAPLVEAAAAASLHFAGENALERALVGPNETGKHQASNCFCAHSTLSRL*	MKKLTLILSLIIAFFGYAQTVTEPTNHSAEWSQPYEPFRIVGNLYYVGTYDLASYLIVTEKGNILINTGLADSYPQIKANIEKLGFKYKDTKILTLTQAHFDHMGAMADIKAETGAKLYVDEADAAELKSGGKSDYELGKYGVTFKPLTPDFLLKNNGKIKLGNTTLTLLHHPGHTKGSCSFIFETKDENRKYKVVIANMPSIIIDHKFSDVKTYPSIQKDYAYTLEAMKKLDFDVWVASHASQFDLHKKRKEGDAYNPKLFMDKENYFKRLKDLEDDYLEKVKEENKPE	28.62	gnl|BL_ORD_ID|2027|hsp_num:0	2232
k127_207467_7	Loose	525	22.7126	AFM-1	34.21	3006890	protein homolog model	carbapenem	antibiotic inactivation	AFM beta-lactamase	MAADQNVVDLGPLGVQLNVCGEIPGEIPRSVTGSEDR*	MITKSNIARIGLPLALAMALPGCIPGEIRPSIGEQVDKGDQRFGDLVFRQLAPNVWQHTSFMDVPGFGAVSSNGLIVKDGERVLLVDTAWTDDQTSQILNWIKQEINLPVALAVVTHAHQDKMGGMGALHAEAIPTYANALSNQLAPQEGMTAAQHSLTFAANGWVDPATAPNFGPLRVFYPGPGHTSDNITVGIDGTDIAFGGCLIKDSKAKSLGNLGDADTERYAASARAFGAAFPKANTIAMSHSAPDSRAAITHTARMADKLR	14.23	gnl|BL_ORD_ID|3279|hsp_num:0	4356
k127_207558_4	Loose	700	29.6462	pexA	22.06	3004666	protein homolog model	phenicol antibiotic	antibiotic efflux	major facilitator superfamily (MFS) antibiotic efflux pump	MANLDHLATLLAQNHLWTPNLMKPVPESPGQSNVPRSGPHRRGRSLRPKGGSKSWFPMSSESRSVCFLISSETQEAPWFSHQLFHVLLDGDTSVYTESLGHLGAFFGGSGLWAAPQYLSDHSSMKELQYERTSCTNQIT*	MKKFVLFCERNGIALIPIVLILLGCGLWPEMELLVPSLPDMQRAFNIQDAQIQQLLTANFVGFLIGVLFAGPLCDSAGRRTVMMIGTIGYLVSSVLCPFCNDFVLLMIARFFQGLFMTGPVIAGGVLLMEATEGVKQIFWMSIGNAAITFCMAAGPIVGSWINTGFGYVGNLWSILILGLIGCLPALFLVPESLPVEKRAAFHPKLLFKGYFALLKDFRFMCLAIPMCALAAAYWIYVGVSALYMVNQLGIAQEMFGRYQGPIVGCFSIISLGSSKLLQRFGLMKCLRAGIVSMFTGMLLLLGMSILSLDHAVATTVFMMFFVGGMAPICSMLFPYALGHLPVDLKGNAQAMVQAIRLFFASIGTSLVGVFYKSAFLPVALIMFAILLFSCYFLWKGRRYLKEGLGADHILSVGH	33.73	gnl|BL_ORD_ID|2224|hsp_num:0	3366
k127_207593_1	Loose	490	23.483	GOB-16	30.3	3004808	protein homolog model	carbapenem; cephalosporin; penam	antibiotic inactivation	GOB beta-lactamase	SAALLLKGREKSGDKAFKLVLDFSRILSSAVARCLIVFKIQWEDKDYKGRISKSPGLLELEETSEILTVRISVAKSDTEG*	MRNFAILFFLLITFSWKAQVVKEPENTNEEWSRSYEPFRIAGNLYYVGTYDLASYLIVTDKGNILINTGLAGSLPMIKENIKKLGFNYKDIKILLLTQAHYDHTGALKDLQTETGAKFYADSADADVLKTGGKSDYEMGKYGATFKPIKPDILLKDQDKIKLGNTTLTLLHHPGHTKGSCSFIFETKDENRNYKVLIANMPSVIVDRKFSEIKDYPNIQADYAYTFKAMKKLDFDLWVASHASQFDLHTKHKEGDPYNPQVFMDKANYFAFLNSLETDYLEKIKNDSQKK	27.93	gnl|BL_ORD_ID|2533|hsp_num:0	3602
k127_207609_1	Loose	550	25.7942	CDD-1	22.83	3006904	protein homolog model	carbapenem	antibiotic inactivation	CDD beta-lactamase	MTISDYPVVHLKNAWRSSHPWIFQKLVEKPAAKPKPGSIVDVVGVDGEWIGRGFYNGHSRIAVRILETRQDVAVDAAWFARRIADAVALRRQVLKLDAVSDAWRVVHSEGDGLSGLVVDRYGDLLVVEFFAAGMFRHREWIYEALRAQFPGCRFHVFAEEHVQKQESFDFRGDTATEPAIISEYGVKFRADPAGAHKTGFFADQRENRQWLSQHVENKRVLDLCCNTGGF	MKRKKNFIWIAILLVGVVMVMYYAVKKHNDINQKTDKNYIKSELNKSKIKNNDKNKKESVNIVDYSDCFEGISGGAIFCNTKNKEYNIYNKELIETRRSPCSTFKIVSTLIGLEKGVINSKESVMGYDGTDYPNKNWNKNLSLEEAFKESCVWYYKKLINKVDAKSVQNILDDLKYGNCDISEWEGDLKNGKGHLNGFWLESSLQISPKEQVQTMAKIFEGDTNFKKEHINILRDIMKIDVNDKNINVYGKTGTGFDEKNKRVDAWFVGMLEREGDTYYFAIKSDDSNKEITGPKVKEIAINIIKKYYSVRE	73.72	gnl|BL_ORD_ID|3363|hsp_num:0	4440
k127_207609_2	Loose	700	26.5646	tet(Z)	29.79	3000183	protein homolog model	tetracycline antibiotic	antibiotic efflux	major facilitator superfamily (MFS) antibiotic efflux pump	MESIGNAWLWGGFAGVVIAALLADLVLMRHGGPHKVGFKEAAWWSIGWVALALAFNAGLWAYLRHSAGDAVANRVGLEFLTGYLVEKSLAVDNIFVFLLIMGYFAVPETLRQRVLVIGVLGAIALRAVMIFAGAALLNQFHWLLYVFGAFLVFTGIKMWRSAGEEPDLEANPMLRWMRRHLRLTPAYHGNALRVERDGRRWFTPMFAVLVLIAVTDVIFAVDSIPAIFAITTDPFIVLTSNVFAVLGLRAMFFLLAGAADRFHLLPYGLAVILGFIGTKMLVAEWVKIPVLVSLGAVVAILAATMVLSVLRPAEGGHGK*	MLITATLDAAGLGLVMPILPTLLDQVGAPDDMIPLHVGLLTALYAIMQFLCAPILGRLSDRFGRRRVLVASLAGATIDYLVLALTDTLWVFYLARAVAGITGATNAVTATVIADITPPDQRAKRYGWLGACYGGGMIAGPAIGGLFGGVSPHLPFLVAAALAGITLVLSASLLRETRPPGSNGSHAQQPGTAKRTAVPGMLILLAVFGIVQFIGQAPGSTWVLFTQQRLDWNPVEVGVSLSIFGMVQVFVQAALTGRIVSRIGETRAILVGIAADAIGLIGLALIASTWAMLPILAALGLGSITLPALQTLLSRRAPEQQQGRLQGTLASLNSLTSIIGPVTFTGIFALTRTNADGTLWICAAALYVLCALLMIRETCASRRSR	83.33	gnl|BL_ORD_ID|1790|hsp_num:0	1885
k127_207659_1	Loose	600	21.1718	Streptomyces venezuelae rox	38.1	3007209	protein homolog model	rifamycin antibiotic	antibiotic inactivation	rifampin monooxygenase	TARILGKGCQDLLAKAPVGMGASSGGNFLLYLLTQGGESAEEVTLELGVEGYAGVYQEE*	MFDVIVVGGGPTGLMLAGELRLHGVRVLVLEKETEPTRQSRAQGLHVRSIEVMAQRGLLERFLERGHTVAVGGFFAGLATSWPERLDTAHSYVLAVPQVITEQLLAEHATALGAEIRRGRALVGLRQDEDGVTVDLADGEQLRARYVVGCDGGRSTVRKLLGVAFPGEPSRVETLLGEMEMTASQEELTSVMTEVRKTQQRFGAMPLGDGVFRVVVPAEGVAEDRTASPTLDEFKQQLRAHAGTDFGVHSPRWLSRFGDATRQAERYRVDRVFLAGDAAHIHPPTGGQGLNLGIQDAFNLGWKLAAEVDGWAPEGLLDTYHAERHPVATEVLDNTRAQIQLMSTEPGPQAVRRLMAELVEFENVNRYLIEKITAISVRYDVGEGHELLGRRMRDLALKHGRLYERMHEGRGLLLDQTGRLSVAGWEDRVDHVVEVSEELDVPAVLLRPDGHVVWAGEDQQELLTRMPAWFGAATAG	12.61	gnl|BL_ORD_ID|4826|hsp_num:0	5820
k127_207670_1	Loose	1000	24.6386	almE	28.74	3007433	protein homolog model	peptide antibiotic	antibiotic target alteration	polymyxin resistance operon; alm glycyltransferase	AWSLYYCWEHLYMPVLLISNFLKSIFPAKTFEPIFMPSSSTFVHHFSAAWKLLSGQALLFFHGSLKQMSFNHLRTTVLFVPTLLKSTFTQKTLEPVCMPSSFKPSSPCRATSDWNCFTLNDHRTKRTSTSIPPVAKPVEQLCITILIMQKACRI*	MPYNSATDLLQREGYGVVHNQFINKMAMCCETRHSILAAIQANRHAPALWVKQKTYTYQEMTDMALSLSDYWHLQGVQRVAILSVRDLAAYSAIWASYLGGMTYIPLNARATTEQIQETLIATQCDSIMVDAQQLSRLSSLLDTCIDRLHIYALPDVDMEPLRQQYPQHTFHTVQITEQDVELLVAKYHLDNEHEYAYIMQTSGSTGKPKRIAVSYSNLHCYISQIDKLFPLNAQDRVGQYSDLTFDLSVHDIFYSLISGACLYVVPELAKLSPAEFIRHHQLTVWLSVPTVIELALQRQTLTPHSLPSLRLSFFCGQALLHDLAEQWQQATQQPVINLYGPTECTIAITYHRFVAHSGMASVPIGRAFEEECLAIINEQGELMRFESAPEGYRGELLLSGKQLVNGYLNDPLNTQSAFFQHEGRIWYRSGDIVTKSNGVLIHLGRRDHQVKIAGQRVELEEIETVVRRVTQAHSVAIVPWPLSESGYASGTVAFVDTHTQWQPDLWLSQCKQQLNPTFVPKRWYAIEQLPRNANGKTDIKALQQQLASQTYETSH	27.88	gnl|BL_ORD_ID|4926|hsp_num:0	5928
k127_207673_1	Loose	1000	21.1718	tva(A)	60	3004730	protein homolog model	pleuromutilin antibiotic	antibiotic target protection	Miscellaneous ABC-F subfamily ATP-binding cassette ribosomal protection proteins	MQVFAIEEEFNNCRASQAGAQECIITQINLPENSEPKGFFLFLFLFLFWD	MFIKFNKVSFSYDSSDNILNDVSFHIDNSCTAIVGENGCGKTTLAKLITGILKPNSGSIEYSNKNIITAYCDQECINLPDNAENLFYDDSSYSGYLTSIFKIDYNYLYRFDTLSFGERKRLQIASALYSNPDILVLDEPTNHIDIECKDILINVIKRLDCIVIIISHDIDFLDELVEKCIFIRNGNCKIRIGNYTQCRGYEKDEEDYNFSLYEESRKKAKILENRYKKLQNESDAKKSKCGSKRHIDKKDHDAKGKIDAARLAGKDSRLATKAKQAKSLYNNTVMEMESLYTKKREVMDMEFIGERYKGKFLFYLEAGETKINSIVLRHPELIVKKDSRIGIEGVNGAGKTSLLNYIIETMYDNSIDKEKIIYIPQDIDRESWNNTFNNIKALDHESLGFLMSFVNRLGSNAKSVINSLNHSPGEMRKIMLGMAVIKKPYIIMLDEPTNHLDIDSIERLEEALISFNCALIIVSHNRNFIKNAVNTLWSIKIEYNYSILDIKNTI	9.9	gnl|BL_ORD_ID|2257|hsp_num:0	3484
k127_207693_2	Loose	1100	24.6386	tetA(60)	25	3004035	protein homolog model	tetracycline antibiotic	antibiotic efflux	ATP-binding cassette (ABC) antibiotic efflux pump	MVIDIGEAIECSSNLAETSYEIIWLVVWNIFIFPYIGNVIIPTDFHIFQRGRPTTNQLSNLIEPDDHCDVHGTWGCITASEYSFFLRPYLIFGTCKAGIW*	MNDLLKVIINFIKKHPMRYLVSFILMIGSSIAAVYPARIIGQVVDKIVASELNAEWLGTQLVILVGIILVAYITESIWTYFIFIGYYEIQKELRVKLLRNNLRKKIPFYAHFRTGEIITRSSEDVTTIGDMMGFGMFALMNSTLLMSVSIYMMVTTISLPLTIAAILPLPILSYLVYKWGFDLEEEYNKAQNAVSQLNNEVLEMIDGTYVIRAYGQEDAMMDEFRAKTKKAMKQNIIVTEIESRFIPLAQLFMMISFTIALFYGGYLVSTGAILVGDVIAFQVYMGAIMWPMFMIGDIITNYKRGKVATERINEVLKHDDEIERGGTKTLETIESIEFKDFHFMYPGEEAPLLKEINLTLRKGETLGIVGKTGSGKTTLLMQLLHQFPYRGEKLLINGEPLIDYDTQSVAGHLAYVPQEHTLFSRTIRENMLFGKEDATDDEIWEALTLASFEGDVKRMPDELDTMVGEKGVSLSGGQKQRLSIARAFLRNRECLILDDALSAVDAKTEREIISHLQQERGGCMNIISAHRLSAIRHADEIIVMNEGRISERGTHEELLEQRGWYYEQYLTQEMEEEIE	17.44	gnl|BL_ORD_ID|2310|hsp_num:0	2645
k127_207693_3	Loose	300	22.7126	tet(32)	41.18	3000196	protein homolog model	tetracycline antibiotic	antibiotic target protection	tetracycline-resistant ribosomal protection protein	MAISLLVKQLTWHVCFGVFTPGDFPPLAPVRCQAAAAAARRAGVAGGLLRAGRSTGGGAAETETMGAPQ*	MKIINIGILAHVDAGKTTLTESLLYTSGAIAEQGNVDKGTTRTDTMILERQRGITIQTAVTSFYWNDYKINIVDTPGHMDFLTEAYRSLSVLDGAVLVISAKDGVQAQTRILFHALQKMDIPTIIFINKIDQNGIDLQCVYQSIKDKLTSDMIVMQEVSLSPKITMTDISDLDKWDMIISGSDELLERYVAEDSLDIQELQYEKCKRTRCCSLFPVYHGSAKDNLGTEKLIEAIIETFITETDDIQSELCGYVFKVEYTERKKRLSYLRLYHGTLHLRDTLLLSKKEKIKITEMCIPSNGEIVPADHACPGEIVILADDTLKLNDILGNEKLLPHKTRIDNPMPLLRTTVEPQKPEQREALLNALAEIADTDPLLHFDIDTVTHEIMLSFLGKVQLEVICSLLEEKYHVGVAMKEPSVIYLERPQKKASCTIHIEVPPNPFWASIGLTVTPLPVGSGTQYKSEVSLGYLNQSFQNAVMEGVRYGMEQGLYGWGVTDCQICFDYGVYYSPVSTPADFRFLAPVVLEQALKKAGTQLLEPYLSFTLFAPQEYLSRAYNDAPKYCAIIESTRLEKDEVIFKGEIPARCIGEYRNDLNFYTNGRSVCITELKGYQETSGEPVFQPRRPNSRLDKIRHMFQKIM	10.95	gnl|BL_ORD_ID|1218|hsp_num:0	1233
k127_207693_4	Loose	575	23.8682	ORN-3	33.33	3006959	protein homolog model	carbapenem; cephalosporin	antibiotic inactivation	ORN beta-lactamase	MDWFRKSAGNQVFSMKYGLYQLYQVISVSHPHFPCEATISPLKRHQFSRWILASSYQSPLALSPLNPSKSPSHHFQLYIYIHTYYSHDMCPCFLTMINDHHSMHFTIIVIIIIDWYQIIDGNVILSIP*	MRQYRFALLPLLAALALPGWAHEATVTTVKQAESQLQGRVGYAELDLASGQLLSGYCAGERFPMMSTFKVLLCGAVLSRVDTGEEQLDRRIHYRQQDLVEYSPVTEKHLADGLTVGELCAAAITLSDNTAANLLLTTLGGPQGLTTFLRHSGDQTSRLDRWETELNEARPGDVRDTTTPEAMARTLRNLLTGRVLSPASQQQLQRWMVEDKVAGPLLRSALPAGWFIADKTGAGNRGSRGIIAALGPDGKAARIVVIYLTATPASMDERNKQIAAIGETLVRHWSKDDKRP	44.33	gnl|BL_ORD_ID|3719|hsp_num:0	4797
k127_207693_5	Loose	3000	24.6386	abcA	41.67	3003942	protein homolog model	cephalosporin; penam; peptide antibiotic	antibiotic efflux	ATP-binding cassette (ABC) antibiotic efflux pump	MVIQNPGYKDGASIGLYRNAQFTFMVDCGGLDLRFALTLTLLLISLDFSGSIMPET*	MNESHEAGKNSSTNVEEREEEVLRLARQFTEQSSYSTAGQTPFAAEAGSALDPNGERFNARAWCKAMLQMHIGDKEAHPLRTLGVAFSNLNVHGFGSDTDYQKSVGNVWLKTLSLARIAFGQKQRKVDILQNLEGLVEAGEMLVVLGPPGSGCSTFLKTIAGETYGFHVDKNSNINFQGIAKQMAHEFRGEAIYTAEVDVHFPKLTVGDTLYFAARARTPRHIPGGVNATQYAGHMRDVIMAMFGISHTKNTIVGNDFIRGVSGGERKRVSIAEACLSNAPLQCWDNSTRGLDSANAIEFCKTLRMQADINGTTACVSLYQAPQAAYDYFDKVLVLYEGREIYFGPTSMAKHYFLQMGFVCPDRQTDADFLTSMTSHLERVVQPGYEDRVPRTPDEFAARWKASPQRAQLMQHIKSYNAKFALDGEYLDKFKQSRRAQQAKAQRVSSPYTLSYVQQVKLCLWRGYQRLKADPSVTISSLFGNTIISLVIASIFYNLKADTSTFFQRGALLFFAVLMNALGCGLEMLTLYAQRGIIEKHSRYALYHPSAEAFSSMIMDLPYKILNAITSNIVLYFMTNLRREPGAFFFFVFTSFILTLTMSMFFRSMASLSRSLVQVLPFSAVLLLGLSMYTGFAIPTGYMLGWARWIAYINPISYGFESLMINEFHNRDFPCMDYVPSGPGYTDVGLNNRVCSTVRSVPGQAFVNGNAYIESAYSYTASHKWRNIGVIFAYMFLLGAVYLVATDFITEKKPKGEILVFPRGHKALKKGKSDEDLEGGGGRSATVEKIGSDGLAMIERQTAIFQWKDVCFDIKIGKENCRILDHVDGWVKPGILTALMGVSGAGKTTLLDVLATRTTMGIISGEMLVDGQPRDESFQRKTGYAQQQDLHLSTATVREALEFSALLRQSAHVPRQEKIDYVTEVIKLLDMTEYADAVIGVPGEGLNVEQRKRLTIGVELAARPQLLLFLDEPTSGLDSQTSWAILDLLDKLKKNGQAILCTIHQPSAMLFQRFDRLLFLQAGGRTVYFGEIGQNSQILIDYFVRNGAPPCPPDANPAEWMLDVIGAAPGSHTSINWFETWRRSPEYARVQEHLAELKHERRHQTNLFRTTSGQKREDKDSYREFAAPFWAQLYQVQVRVFQQIWRSPTYIYSKTALCVLSALFVGFSLFHTPNTIQGLQNQMFGIFMLLTLFGQLIQQIMPHFVAQRALYEVRDRPAKTYSWKAFLIANIVVELPWNSLMSVLMFLCWYYPIGLYRNAEPTDAVHLRGTQMWLMIWTFLLFSSTFAHFMIAAFDAAENAGNLGNLLFLLCLLFCGVLATPDQLPRFWIFMYRVSPFTYLVSGMLSVGISNTNVTCADNEYLRFDPVNGTCGEYMGSYMSNLGGYLADEMATANCSFCPIKETNVFLGRVSSSYSDIWRNFGLMWVFIVFNIFAACSLYWWVRVPRDKKPVAKAE	3.93	gnl|BL_ORD_ID|2166|hsp_num:0	2416
k127_207693_6	Loose	400	21.1718	Erm(38)	61.54	3000601	protein homolog model	macrolide antibiotic; lincosamide antibiotic; streptogramin antibiotic; streptogramin A antibiotic; streptogramin B antibiotic	antibiotic target alteration	Erm 23S ribosomal RNA methyltransferase	MTWAPNLKKARPLLGMISLATVHHGLHILGQMGAEFHEVEIARRMVP*	MSTPHHGRHELGQNFLSDRRVIADIVEIVSRTNGPIIEIGAGDGALTIPLQRLARPLTAVEVDARRARRLAQRTARSAPGPASRPTEVVAADFLRYPLPRSPHVVVGNLPFHLTTAILRRLLHGPGWTTAVLLMQWEVARRRAAVGGATMMTAQWWPWFEFGLARKVSAASFTPRPAVDAGLLTITRRSRPLVDVADRARYQALVHRVFTGRGHGMAQILQRLPTPVPRTWLRANGIAPNSLPRQLSAAQWAALFEQTRLTGAQRVDRPRDVQHGRAHRRRGGEVDRPATHHKQTGPVVGQRQPQRGRDADADPDDQRTAPPVTRHHQGERRDEDQADHQDRPLTGEHLAGEFLWRHASFDSSASTTLVSRKARVNGPTPPGLGDT	12.44	gnl|BL_ORD_ID|1002|hsp_num:0	1097
k127_207693_10	Loose	125	23.8682	vanXY gene in vanC cluster	38.89	3002966	protein homolog model	glycopeptide antibiotic	antibiotic target alteration	glycopeptide resistance gene cluster; vanXY	MGHFLCRYVKLPEGNYFLAQEIEMFNQQKWRFFFVGLRHEVTSGSLGIDPCNCLATDRLKQQTCKQAVVFFNMDYPLVMSK*	MNTLQLINKNHPLKKNQEPPHLVLAPFSDHDVYLQPEVAKQWERLVRATGLEKDIRLVDGYRTEKEQRRLWEYSLKENGLAYTKQFVALPGCSEHQIGLAIDVGLKKQEDDDLICPHFRDSAAADLFMQQMMNYGFILRYPEDKQEITGISYEPWHFRYVGLPHSQVITAQKWTLEEYHDYLAQTVRQFA	43.16	gnl|BL_ORD_ID|4660|hsp_num:0	97
k127_207693_11	Loose	500	21.9422	NDM-11	29.63	3002361	protein homolog model	carbapenem; cephalosporin; cephamycin; penam	antibiotic inactivation	NDM beta-lactamase	MAIYSGFTHETWWFSIVMLVYQRVYKTVSAKKIGLDFSSENWIQPANIQDGDPFLAKLA*	MELPNIMHPVAKLSTALAAALMLSGCMPGEIRPTIGQQMETGDQRFGDLVFRQLAPNVWQHTSYLDMPGFGAVASNGLIVRDGGRVLVVDTAWTDDQTAQILNWIKQEINLPVALAVVTHAHQDKMGGMDALHAAGIATYANALSNQLAPQEGVVAAQHSLTFAANGWVEPATAPNFGPLKVFYPGPGHTSDNITVGIDGTDIAFGGCLIKDSKAKSLGNLGDADTEHYAASARAFGAAFPKASMIVMSHSAPDSRAAITHTARMADKLR	22.22	gnl|BL_ORD_ID|2709|hsp_num:0	3254
k127_207719_1	Loose	1200	24.2534	TaeA	52.17	3003986	protein homolog model	pleuromutilin antibiotic	antibiotic efflux	ATP-binding cassette (ABC) antibiotic efflux pump	MTGVPAFSSSEVNVRQLKQTVKMQHKLLYKLFKPLAGNRGNLELTTLSIPNRDEDHNNPTVKDLYCKNDSWVAGPDPTLRVWLSASLILELDKPIVDLVMQFQLVSSWQLFVEFVSA*	MNILTVEQVTKSYGDKILFQDASFGMEDQDKIGIIGVNGTGKSTFLRVIAGLEPPDSGKISMGNRIRVRYLAQNPEFDPDKTVLQQVFEGDLPEMKAVREYTETMELLELHPSHEELQQKLLKLNQTLETLQAWQLESDAKTILSKLGIRNYEAKMGTLSGGQRKRVALAAALIQPSDLLILDEPTNHIDNESVAWLEQYLQKRRGALLMITHDRYFLDRVANVMLELDHGRLFRYEANYSRFLELKAEREEREAASEQKRQNLLRSELAWIRRGAKARTTKQKARIERFEKLKDQEMVHSSGELDVSVASTRLGRKILEIEGLRMKIDDKTLIQDLSYIAVPEDRIGIVGPNGSGKSTLLNLIAGRIQPGGGEVVLGPTVKLGYFTQEHQEMDGSQRVIEYIKDEAEVVRTADGSAITAAQMLERFLFPPALQWTPIAKLSGGEKRRLYLLRVLMSAPNVLLLDEPTNDLDIQTLSVLEQYLDEFPGVCIVVSHDRFFLDRTVDKIMAFEGDGQIRVHVGSYSEYAEWMQRHGGEASGSKAEASIAKSASGSSDGTDSDSAKEAPRERLKFSYKEQREFDQIDGLIEDTESKLASIQSEMETAGSDAARLQELMKAQEETERELEHLMERWTYLNELAEKIEQSKKS	18.21	gnl|BL_ORD_ID|2231|hsp_num:0	2522
k127_207746_1	Loose	550	25.0238	VEB-17	36.36	3006213	protein homolog model	monobactam; cephalosporin	antibiotic inactivation	VEB beta-lactamase	MYYKYIYTVIVYMQGQRCPCFKRSTAHRFAQSADEDAITEAYNAKVRNVLKSRVGRVGLKIGCPKP*	MKIVKRILLVLLSLFFTIAYSNAQTDNLTLKIENVLKAKNARIGVAIFNSNEKDTLKINNDFHYPMQSVMKFPIALAVLSEIDKGNLSFEQKIEITPQDLLPKMWSPIKEEFPNGTTLTIEQILNYTVSESDNIGCDILLKLIGGTDSVQKFLNANHFTDISIKANEEQMHKDWNTQYQNWATPTAMNKLLIDTYNNKNQLLSKKSYDFIWKIMRETTTGSNRLKGQLPKNTIVAHKTGTSGINNGIAAATNDVGVITLPNGQLIFISVFVAESKETSEINEKIISDIAKITWDYYLNK	22.41	gnl|BL_ORD_ID|4600|hsp_num:0	5679
k127_207746_2	Loose	2090	26.9498	smeB	42.86	3003052	protein homolog model	aminoglycoside antibiotic; cephalosporin; cephamycin; penam	antibiotic efflux	resistance-nodulation-cell division (RND) antibiotic efflux pump	YLSYLSIYLPICLSIYLSYLSIYLPICLSIYLSILSFYLSNLILSYLILSCLILSYLSLSYLSTYLSIYLIYLSIYLIYLSIYLILSYRILSYLVLSYLILSIYLSIYLSCLLMFDETVAESTGHICFQIQDAETSNGLRHPCGDFQRQVERFMKRRDAGASPGARWGWVKTLSPCSSHQNSWVKMDVHPPNGMYRY*	MVRFFIDRPIFAWVIAIAVSLLGLLAILILPVDRYPQIAPPTITIRATYTGASSQTVENAVTQVIEQSQQSLDHLMYMTSTSASDGSAQVNLVFATGTNPDTAQVQVQNQLQAAMATLPQAVQQNGLTITKSSGSIFEVLSFTSEDGSMDNFDVANFMEARIDDQISRVSGVGNIQPIGQEYAMRIWLDPEKMRQYALMPWDIETALQAQNTDVSAGELGGQPALKGQQLDATVTARSRLHTPEQFAQVVLKADANGSVVRLGDVAKIGLGPESYDSISTFNGKPSASLGIELNAGANAIAVSKAIDARLQQLQKYWPHGYTAHVAFTTTPFVTISLKEVVITLIEAIILVVLVMYLFLQNWRATLIPTIAVPVVLLGTFGVLAAFGYSINTLTMFALVLAIGLLVDDAIVVVENVERVMTFEGLAPKPATLKAMGQITGALVGIVLVLTAVFLPMAFFSGVTGVIYRQFSVTIAAAMILSVLVAMTITPALCGSILHQIPKGGHPHGDHGGEPSLLGKFFIWFNHRFERTSNGLRHRVDRFLGRRTLGVLFYLVLSVATGLLLWHLPGAFLPDEDQGMLNALVKLPAGSTLEQTRAVMDRLSAVAVKDDGVLSIQATAGFSVTGSGQNVGQAFIRLKDWDDRKDDADTIAARLTRAMASVPDAQVFITSPPAILGLGDAGGFTLELQDEGGAGHAAAVAARNTLLKEAAKDPKLVNVRYASLEDAPVYAVKVDDAKAQAMGVNPQDVNDTLNAALGGDFVNNFIYKGRIKKVFIQGTAEARMQPQDIERWSVRNQAGQMVPLSSLISTHWTSAPAAVQRYNGISAMEITGQPAPGVSSGEAMAEIARLADTLPEGFSHAWSDMAYQEQLSGNQAPMLYAISLLFVFLCLAALYESWAVPFAVMLAVPVGMFGAVLMMNLRGLNNDVYFQVGLLTTIGLAAKNGILIVEFARILEQQGKSTREAILQAVYLRLRPIVMTSLAFLMGVLPLVFATGAGSAARRSLGTGVAGGTVASMVLGMFFVPLFYLLVRRLFPGRAPADATVPETSP	18.88	gnl|BL_ORD_ID|1810|hsp_num:0	1960
k127_207749_1	Loose	550	20.7866	CME-2	69.23	3006155	protein homolog model	penam	antibiotic inactivation	CME beta-lactamase	MRRTVNDSALHNPVSVLGIENKFDLTVNRVMLHSTVYL*	MKKIILLFILTSQLVLAQHTSILNDINAVTKDKKATVAVSVLGIENDFQFSNANGNLKMPMLSVFKFHIALAVLNQVDKGNLTLDQKILIKKSDLLENTWSPLREKYPDGNVELPLSEIITYTVAQSDNNGCDILLRLIGGTKTVQKLMDVNGVKNFQIKYNEEEMHKNDVKTLYANYTTTASMVKTLKAFYKGMFLSKRSTIFLMDIMTKTNTGMSKLPGLLPKVRMARKTGSSGKMKNGLTIAENDSGIVTLANGKHYAIAVFVKDSMEGEEVNCGIIAQVSKIVWDALNKKNKP	13.13	gnl|BL_ORD_ID|3386|hsp_num:0	4463
k127_207759_1	Loose	400	22.7126	pgpB	42.11	3003920	protein homolog model	peptide antibiotic	antibiotic target alteration	lipid A phosphatase	VVRILFWPFLRSLRPDKPPDMTDAPPAARHKKGLGGVGEAG*	MEYILEVERNLFLTLNGVQHPLLDGFFYLISAKWTWVIMSIAFLFFLFYKKPTKEALFIVGAVLLSVLICDQLSSSFFKPFFARFRPSHHPDFIDYVKTVYGYRGGKYGFISGHTTNYISLALFTSRIFRNKFYTWTIWSVVALVIYSRIYIGVHFITDIIPGIAVGLIVGHFVYKVYLYARSRWLGASCPAHPSAVYAGDSIRLWTLSLIGFVFAMLCMSRQLTEILQYYVFLLF	17.8	gnl|BL_ORD_ID|2615|hsp_num:0	2397
k127_207775_1	Loose	50	25.409	vanY gene in vanB cluster	28.57	3002956	protein homolog model	glycopeptide antibiotic	antibiotic target alteration	vanY; glycopeptide resistance gene cluster	WYQNNDYNWERLLVDSGKFQLVRSCQEPKEIATANTVLRVSKAMLNDISSEDNIPFYNKFVEDVAKLESTNGVLSPNSELRNDIVTFISENYTPREAGHMICPECLTETPNILSVCIRCHGTLVSWGEKEADKDESTAPGMPERERRESEDGKDGEDEDVEMENEDQAEIDRLVRESKKNTEKTPDDDVDMNDAKPSREQTRSEGERQRQAPDQKVVFGNNTKEQQEEEDERFAQEQEQDEERREARVQLPLWTARTIQASIIQCIDIAQNEDAIDSTARAIDNMILTYLKDRYRLYHLWTSTAPAQQYYDHVKRVKLLPE*	MEKSNYHSNVNHHKRHMKQSGEKRAFLWAFIISFTVCTLFLGWRLVSVLEATQLPPIPATHTGSGTGVAENPEENTLATAKEQGDEQEWSLILVNRQNPIPAQYDVELEQLSNGERIDIRISPYLQDLFDAARADGVYPIVASGYRTTEKQQEIMDEKVAEYKAKGYTSAQAKAEAETWVAVPGTSEHQLGLAVDINADGIHSTGNEVYRWLDENSYRFGFIRRYPPDKTEITGVSNEPWHYRYVGIEAATKIYHQGLCLEEYLNTEK	120.15	gnl|BL_ORD_ID|601|hsp_num:0	556
k127_207782_1	Loose	2090	24.6386	cmeB	50	3000784	protein homolog model	macrolide antibiotic; fluoroquinolone antibiotic; cephalosporin; fusidane antibiotic	antibiotic efflux	resistance-nodulation-cell division (RND) antibiotic efflux pump	MLGPVIAYFAWRNIPSPSSGLQSVPARRPRSSALEGQAPFIQQTHSPDGKLLVARGERASFLGPQRFDLSWNLIWETYCFWSSYVLFLSQRQTQRTKLSEGGKASLIDLQGASRSNRCSRKWTPWFLRWHTCKCVSNMPSATLLHATVCAVDPHVVFVVLCLSWDDAGILTSPLAMKAFCWSPPGRSPSNYQAVLSRLPPFFVAEGGRCRQPTGWGVAPPAASRPCPA*	MFSKFFIERPVFASVVAIIISLAGVIGLTNLPIEQYPSLTPPTVKVSATYTGADAQTIASTVASPIEDAINGADNMIYMDSTSSSSGTMSLTVYFDIGTDPDQATIDVNNRISAATAKMPDAVKKLGVTVRKTSSATLAAISMYSSDGSMSAVDVYNYIALNVLDELKRVPGVGDANAIGNRNYSLRIWLKPDLLNKFKITATDVISAVNDQNAQYATGKIGEEPVTQKSPYVYSITMQGRLQNPSEFENIILRTNDDGSFLRLKDIADVEIGSQQYSSQGRLNGNDAVPIIINLQSGANALHTAELVQAKMQELSKNFPKGLTYKIPYDTTKFVIESIKEVIKTFIEALILVIIVMYMFLKNFRATLIPMIAVPVSLLGTFAGLYVLGFSINLLTLFALILAIGIVVDDAIIVVENIDRILHENEQISVKDAAIQAMQEVSSPVISIVLVLCAVFIPVSFISGFVGEIQRQFALTLAISVTISGFVALTLTPSLCALFLRRNEGEPFKFVRKFNDFFDWSTSVFSAGVAYILKRTIRFVLIFCIMLGTIFYLNKAVPNSLVPEEDQGLMIGIINLPSASALHRTISEVDHISQEVLKTNGIKDAMAMIGFDLFTSSLKENAAAMFIGLQDWKDRNVSADKIAMELNKKFAFDRNASSIFIGLPPIPGLSITGGFEMYVQNKSGKSYDQIQKDVNKLVAAANQRKELSRVRTTLDTTFPQYKLIIDRDKLKHYNLNMQDVFNTMNATIGTYYVNDFSMLGKNFQVNIRAKGDFRNTQDALKNIFVRSNDGKMIPLDSFLTLQRSSGPDDVKRFNLFPAAQVQGQPAPGYTSGQAIEAIAQVAKETLGDDYSIAWSGSAYQEVSSKGTASYAFALGMIFVFLILAAQYERWLIPLAVVTAVPFAVFGSFLLVYLRGFSNDIYFQTGLLLLIGLSAKNAILIVEFAMEERFKKGKGVFEAAVAAAKLRFRPIIMTSLAFTFGVLPMIFATGAGSASRHSLGTGLIGGMIAASTLAIFFVPLFFYLLENFNEWLDKKRGKIHE	22.02	gnl|BL_ORD_ID|688|hsp_num:0	748
k127_207782_2	Loose	500	23.8682	MexT	48.65	3000814	protein overexpression model	fluoroquinolone antibiotic; diaminopyrimidine antibiotic; phenicol antibiotic	antibiotic efflux	resistance-nodulation-cell division (RND) antibiotic efflux pump	MAMLNNQMVTNKIGDLDGFLMAELTFFGISESVNLWPVVNLGFILAKTSRLRISLAI*	MPVSDPMPLRHLARPRPVSHARLDGEPPRLQPLAPGNEERHEPKRPAPRRSEPADRVRDPDARTQRDPRRRETVPRPAGQPAISAALSRLRTLFDDPLFVRTGRSMEPTARAQEIFAHLSPALDSISTAMSRASEFDPATSTAVFRIGLSDDVEFGLLPPLLRRLRAEAPGFVLVVRRANYLLMPNLLASGEISVGVSYTDELPANAKRKTVRRSKPKILRADSAPGQLTLDDYCARPHALVSFAGDLSGFVDEELEKFGRKRKVVLAVPQFNGLGTLLAGTDIIATVPDYAAQALIAAGGLRAEDPPFETRAFELSMAWRGAQDNDPAERWLRSRISMFIGDPDSL	16.71	gnl|BL_ORD_ID|1481|hsp_num:0	1608
k127_207782_3	Loose	100	21.557	FosH	35.48	3007369	protein homolog model	phosphonic acid antibiotic	antibiotic inactivation	fosfomycin thiol transferase	MLGIVHVLIIDLDKSFVNRSDGRICDGRGVEALRKRAVVPW*	MGILGISHLTFVVRDVERTARLVCEGLGAEEVYDSKAKNFSLSREKFFLLGGVWLAFMEGVPSERSYRHVAFEVTEEEIARYEASLRNLGVEVREPRPRVAGEGLSLYFYDYDNNLFELHAGTLAQRLERYTQ	31.58	gnl|BL_ORD_ID|4897|hsp_num:0	5897
k127_207782_4	Loose	700	22.3274	tap	34.62	3000343	protein homolog model	tetracycline antibiotic	antibiotic efflux	major facilitator superfamily (MFS) antibiotic efflux pump	MGKSIISMAIFNMLVTTRGYMTIDHSYRCYRGPIIPIGLVYGLQSYAIWNIQITVEWMLIPENVLGFDSSLFGLQGGTLPL*	MTNTKRGPLLLILFAALTAGAGNGITIVAFPWLVLQHNGSALDASIVAMAGTLPLLVATLIAGAAVDYLGRRRVSMISDLLSALSVAAVPVLALIFGVDAVNVAVLAVLAGLGAFFDPAGMTARETMLPEAAGRAGWTLDHANSVYEAVFNLGYIVGPGIGGLMIATLGGINTMWVTAGAFCCSILAISVLRLEGAGAPDRSVLTEAVLAGIVEGLRFVWYTPVLRTLAIVDLVATGLYMPMESVLFPKYFTDRNEPTELGWVLMALSIGGLLGALGYAVMSRYMSRRATMLTAVITLGVAMTVIAFLPPLPLILVLCAIVGFVYGPIAPIYNYVMQTTAPQHLRGRVVGVMGSLAYAAGPLGLILAGPLADAAGLHATFLALSLPMLLLGVVAVFLPRLRELDLASKP	20.05	gnl|BL_ORD_ID|1574|hsp_num:0	1720
k127_207782_7	Loose	600	24.6386	APH(4)-Ia	23.23	3002655	protein homolog model	aminoglycoside antibiotic	antibiotic inactivation	APH(4)	MFSDRSDVTSSWFQWVPWRDFFAAGQTHRVHALHPDVSRGRRILFSIFQVGESKQWAQWADEILIQRNVHQPGTRQFAWSAVWTLTRFQLQSEEPKNLMCVGLALWLYVVISGFRYGFYRALDMVSVGIYMVLETLLNSYKVVPPTWCSLV*	MKKPELTATSVEKFLIEKFDSVSDLMQLSEGEESRAFSFDVGGRGYVLRVNSCADGFYKDRYVYRHFASAALPIPEVLDIGEFSESLTYCISRRAQGVTLQDLPETELPAVLQPVAEAMDAIAAADLSQTSGFGPFGPQGIGQYTTWRDFICAIADPHVYHWQTVMDDTVSASVAQALDELMLWAEDCPEVRHLVHADFGSNNVLTDNGRITAVIDWSEAMFGDSQYEVANIFFWRPWLACMEQQTRYFERRHPELAGSPRLRAYMLRIGLDQLYQSLVDGNFDDAAWAQGRCDAIVRSGAGTVGRTQIARRSAAVWTDGCVEVLADSGNRRPSTRPRAKE	44.57	gnl|BL_ORD_ID|187|hsp_num:0	205
k127_207782_8	Loose	400	26.1794	LnuH	42.86	3004600	protein homolog model	lincosamide antibiotic	antibiotic inactivation	lincosamide nucleotidyltransferase (LNU)	MWCPPVMLVGLWTPLVLVPSQQLAHDTWYQHTSTRDSSKSLQIDSDTIWYLTVKSPSSPIESPSNNHQPSWNPMKSPSNHHQIPLNHHEVPWNHHFSIVFLVLRHPTSIFWWTGFPSFRQSQVSLVLLRRRSQAQVAGHSLWLGPWREGNPSQRALAAWEFS*	MTQLQMINKTKSIAQQDENVSAVFMYGSFTKSEGDKYSDIEFYIFLKNKENFSSEKWVNQIHPVALYFTNEYGSEVAIFENMVRGEFHFLKTEEIEIIKSWDGIVAFSDFDQMNLIDKDGHLTKTLNQIKTKSPERITNENILWLSQSLLNVILTTSNLIKREEFAHAHHSLSNVQKYLLWLIRARTNKTQHWESPTKSLEKDIDTTWYFAYKTVTSDLNPKNIILAFENSLNLSEKLFDELNIEPKMKEILHEIRKNYR	62.69	gnl|BL_ORD_ID|4778|hsp_num:0	5916
k127_207782_9	Loose	1900	22.3274	mexN	28.57	3003705	protein homolog model	phenicol antibiotic	antibiotic efflux	resistance-nodulation-cell division (RND) antibiotic efflux pump	MAMFTSYDVWENRALSPNVSKAIINNLNNPYFDGLYHPLARLGMVDHPIKIPSVGLVTIFLWFSYGFPMVFLW*	MTPRAGISGWCVRHPIATALLTLASLLLGLLAFLRLGVAPLPEADFPTIQINALLPGGSPETMASSVATPLEVQFSAIPGITEMTSSSALGTTTLTLQFSLDKSIDVAAQEVQAAINAAAGRLPVDMPNLPTWRKVNPADSPIMILRVNSEMMPLIELSDYAETILARQLSQVNGVGQIFVVGQQRPAIRIQAQPEKLAAYQLTLADLRQSLQSASVNLAKGALYGEGRVSTLAANDQLFNASDYDDLVVAYRQGAPVFLKDVARIVSAPEDDYVQAWPNGVPGVALVILRQPGANIVDTADAIQAALPRLREMLPATIEVDVLNDRTRTIRSSLHEVELTLLLTIGLVVLVMGLFLRQLSATLIVATVLAVSLSASFAAMYVLGFTLNNLTLVALIIAVGFIVDDAIVVVENIHRHLEAGASKVEAALKGAAEIGFTVISISFSLIAAFIPLLFMGGIVGRLFREFAVSVTVAILISVVASLTLAPMLASRFMPALRHAEAPRKGFAEWLTGGYERGLRWALGHQRLMLVGFAFTVLVAVAGYVGIPKGFFPLQDTAFVIGTSQAAEDISYDDMVAKHRQLAEIIASDPAVQSYNHAVGVTGGSQSLANGRFWIVLKDRGERDVSVGEFIDRLRPQLAKVPGIMLYLRAAQDINLSSGPSRTQYQYALRSSDSTQLALWAQRLTERLKQVPGLMDVSNDLQVGASVTALDIDRVAAARFGLSAEDVSQTLYDAFGQRQVGEYQTEVNQYKVVLELDARQRGRAESLDWFYLRSPLSGEMVPLSAIAKVAAPRSGPLQINHNGMFPAVNLSFNLAAGVSLGEAVQAVQRAQEEIGMPSTIIGVFQGAAQAFQSSLASQPLLILAALIAVYIILGVLYESFVHPLTILSTLPSAGIGAVFLLWAWGQDFSIMALIGIVLLIGIVKKNGILMVDFAIVAQREQGMSAEQAIYQACLTRFRPIMMTTLAALLGAIPLMIGFGTGSELRQPLGIAVVGGLLVSQVLTLFSTPVVYLALERLFHRRGTTTSDGGTAGATAT	7.14	gnl|BL_ORD_ID|2019|hsp_num:0	2217
k127_207782_11	Loose	560	21.1718	CIA-4	36.36	3004771	protein homolog model	carbapenem; cephalosporin	antibiotic inactivation	CIA beta-lactamase	MIHVGMIFTDIYRKKTFGESYPQQNIKFLAGEWADFTVTKD*	MKKITFLILMVSAFATAQKSVLDEKISAVIKDKKATVGVSVLGFENAFKYSKNGDEKLPLLSVFKFHLACAVLDMADKGKFSTDQKFLIKKSDLLENTWSPLREKFPEGNIELSLGEIITYTVAQSDNNTCDFLLRLIGGPQVVQHFMDSKGAKDLQIKYNEDDMHRDWKNQYGNESSTNATVSLLKKFYDGKLLTKKSTDFLMQIMLGTTTGTNKIVEQLPKGTPVAHKTGSSGKPDNILTVAENDMGIITLPNGKHYAIAVFVSNSTETEKVNTRMVSDISKIVWDNFNK	14.38	gnl|BL_ORD_ID|2580|hsp_num:0	3573
k127_207786_1	Loose	2000	26.5646	adeJ	29.55	3000781	protein homolog model	macrolide antibiotic; fluoroquinolone antibiotic; lincosamide antibiotic; carbapenem; cephalosporin; tetracycline antibiotic; rifamycin antibiotic; diaminopyrimidine antibiotic; phenicol antibiotic; penem	antibiotic efflux	resistance-nodulation-cell division (RND) antibiotic efflux pump	EDDYAGSLIGGAIGGIVLGLLMIILVSLPLCCGILKQYGKARKPPGRKSSVFLCSFCPDRLWPSKF*	MAQFFIHRPIFAWVIALVIMLAGILTLTKMPIAQYPTIAPPTVTIAATYPGASAETVENTVTQIIEQQMNGLDGLRYISSNSAGNGQASIQLNFEQGVDPDIAQVQVQNKLQSATALLPEDVQRQGVTVTKSGASFLQVIAFYSPDNNLSDSDIKDYVNSSIKEPLSRVAGVGEVQVFGGSYAMRIWLDPAKLTSYQLTPSDIATALQAQNSQVAVGQLGGAPAVQGQVLNATVNAQSLLQTPEQFKNIFLKNTASGAEVRLKDVARVELGSDNYQFDSKFNGKPAAGLAIKIATGANALDTAEAVEQRLSELRKNYPTGLADKLAYDTTPFIRLSIESVVHTLIEAVILVFIVMFLFLQNWRATIIPTLAVPVVVLGTFAVINIFGFSINTLTMFAMVLAIGLLVDDAIVVVENVERVMSEDHTDPVTATSRSMQQISGALVGITSVLTAVFVPMAFFGGTTGVIYRQFSITLVTAMVLSLIVALTFTPALCATILKQHDPNKEPSNNIFARFFRSFNNGFDRMSHSYQNGVSRMLKGKIFSGVLYAVVVALLVFLFQKLPSSFLPEEDQGVVMTLVQLPPNATLDRTGKVIDTMTNFFMNEKDTVESIFTVSGFSFTGVGQNAGIGFVKLKDWSKRTTPETQIGSLIQRGMALNMIIKDASYVMPLQLPAMPELGVTAGFNLQLKDSSGQGHEKLIAARNTILGLASQDKRLVGVRPNGQEDTPQYQINVDQAQAGAMGVSIAEINNTMRIAWGGSYINDFVDRGRVKKVYVQGDAGSRMMPEDLNKWYVRNNKGEMVPFSAFATGEWTYGSPRLERYNGVSSVNIQGTPAPGVSSGDAMKAMEEIIGKLPSMGLQGFDYEWTGLSLEERESGAQAPFLYALSLLIVFLCLAALYESWSIPFSVLLVVPLGVIGAIVLTYLGMIIKGDPNLSNNIYFQVAIIAVIGLSAKNAILIVEFAKELQEKGEDLLDATLHAAKMRLRPIIMTTLAFGFGVLPLALSTGAGAGSQHSVGFGVLGGVLSATFLGIFFIPVFYVWIRSMFKYKPKTINTQEHKS	6.33	gnl|BL_ORD_ID|573|hsp_num:0	630
k127_207786_2	Loose	500	26.5646	OXA-366	31.48	3001553	protein homolog model	carbapenem; penam	antibiotic inactivation	OXA beta-lactamase; OXA-23-like beta-lactamase	ELLIWDFALELKNRNYSIFPRSKKKRNLCDLRTPKSSQVLPSRQGACFSDSVHWLSEQRMSQMASTNGPQEPMDPRKGIAKATMPSTIPIAPIRKPFFGWMGHTTNIHHMSKMTGQASSCHPSQSYEAILKGNEFHRPAQQNLPSQPFQNEKECPHKKSNSTSTQGTLVTQAKDRTMNSCRAEPRAKSLIL*	MNKYFTCYVVASLFLSGCTAQHNLINETPSQIVQGHNQVIHQYFDEKNTSGVLVIQTDKKINLYGNALSRANTEYVPASTFKMLNALIGLENQKTDINEIFKWKGEKRSFTAWEKDMTLGEAMKLSAVPVYQELARRIGLDLMQKEVKRIGFGNAEIGQQVDNFWLVGPLKVTPIQEVEFVSQLAHTQLPFSEKVQANVKNMLLLEESNGYKIFGKTGWAMDIKPQVGWLTGWVEQPDGKIVAFALNMEMRSEMPASIRNELLMKSLKQLNII	70.33	gnl|BL_ORD_ID|288|hsp_num:0	319
k127_207798_1	Loose	350	24.2534	Alkalihalobacillus clausii chloramphenicol acetyltransferase	52.94	3004452	protein homolog model	phenicol antibiotic	antibiotic inactivation	chloramphenicol acetyltransferase (CAT)	MHVIPATWEAEGGEFLEPGRQRLQWAEIMPLHSSLGNKSET	MEILTLLIRDTMGSKRIFLNPYFQQQPTFSLTNEINITILMKNLKKKHYKLYPAFIFMVTKIVNAHREFRINFNSEGNLGYWTEICPLYTIFDNKSHTFSGIWSPNLTIFSEFHSKYENDAERYNGTRRLFPKKPIPDNPIPISMIPWSSFTAFNLNINNGGDFLLPIITGGKYSQVNDELFLPVSIQNASCLFVMATMQSVFINDLQNLVDESEDWIYLVVSDEWYY	17.98	gnl|BL_ORD_ID|4657|hsp_num:0	2891
k127_207814_1	Loose	150	23.483	FosXCC	41.94	3003208	protein homolog model	phosphonic acid antibiotic	antibiotic inactivation	fosfomycin thiol transferase	MFNHRKPINQTIFANVFVPRIHQSENPSKSPSSNRSTWDGIHHDRGSSRDEPMGCRPEATRPEASARSEDGWESIWETTPWISQDPPIFLVSDLKKSTWISKNIRYSHELWESIDIKSSYQYGYNFRNRWIGGTYRMYIYIIIYP*	MGVGKLIYGISHITFIVKDLDKATKFFKEIFEAKEIYSSEDKKFSISKEKFFLINDLWIAVMEGEEMEKSYNHIAFKIDESDYEMYLKRIENLGLEIKAGRKRVIGEGNSIYFYDYDNHLFELHTGTLETRLLRYQKEPTD	103.55	gnl|BL_ORD_ID|4895|hsp_num:0	5895
k127_207814_2	Loose	1000	25.409	MCR-3.17	40	3007278	protein homolog model	peptide antibiotic	antibiotic target alteration	MCR phosphoethanolamine transferase	MLDLKWFSMKKIVGVMGMMRHLLEYLGSWLGSMVKSSKDWCSLKQVVQDAPSWVVVQISFSEFSILGWSEPFALNMFFFSLKSHGWKNPWVSCSVRNFPCLSAPLRRRRQKEQRLGRDSELLYAPQQRQGGMELKSIACNWTSGCILWFYIFIWILHGFYMDFTVDFTILHGSSLDVFIDCHGPIANQTTDHGTFFPRKIGSRDPEKKKWAARWWSEHLRFWSTLWLWLT*	MPYILKIKIVPFIFLLAFYFAFMLNWPGVLHFYDIIYKLEGFKLGFAISLPILLVAALNLVFIPFSVRYLVKPFFALLILLSTIVSYAMMKYRVLFDQNMIQNIFETNRNEAFAYLNFPILGWVTIVGFIPAILLFFVEVEYEDKWLNGVITRSLSMLASIIVITVIAALYYQDYVSVGRNNSNLQREIIPANFVNSTVKYVYNRYLAEPIPFTTLGDDAKRDTNQSKPTLMFLVVGETARGKNFSMNGYEKDTNPFTSNSGGVISFNDVRSCGTATAVSVPCMFSNMGRKEFDDNLARNSEGLLDVLQKTGISIFWKENDGGCKGVCDRVPNIEIKPKDYPKFCDKNTCYDEVVLQNLDSEIAQMKGDKLVGFHLIGSHGPTYYKRYPDAHRQFTPDCPRSDIENCTDEELTNTYDNTIRYTDFVIAEMIAKLKTYEDKYNTALLYVSDHGESLGAMGLYLHGTPYKFAPDDQTRVPMQVWMSPGFIKEKGMNMECLQKNAAANRYSHDNIFSSVLGIWDVKTAIYEQELDIFKQCRNN	42.78	gnl|BL_ORD_ID|4715|hsp_num:0	5883
k127_207814_3	Loose	1900	20.4014	mexN	39.13	3003705	protein homolog model	phenicol antibiotic	antibiotic efflux	resistance-nodulation-cell division (RND) antibiotic efflux pump	MMERTSEILIYPLVMTNITMENGPFIVDFSIKNGDFP*	MTPRAGISGWCVRHPIATALLTLASLLLGLLAFLRLGVAPLPEADFPTIQINALLPGGSPETMASSVATPLEVQFSAIPGITEMTSSSALGTTTLTLQFSLDKSIDVAAQEVQAAINAAAGRLPVDMPNLPTWRKVNPADSPIMILRVNSEMMPLIELSDYAETILARQLSQVNGVGQIFVVGQQRPAIRIQAQPEKLAAYQLTLADLRQSLQSASVNLAKGALYGEGRVSTLAANDQLFNASDYDDLVVAYRQGAPVFLKDVARIVSAPEDDYVQAWPNGVPGVALVILRQPGANIVDTADAIQAALPRLREMLPATIEVDVLNDRTRTIRSSLHEVELTLLLTIGLVVLVMGLFLRQLSATLIVATVLAVSLSASFAAMYVLGFTLNNLTLVALIIAVGFIVDDAIVVVENIHRHLEAGASKVEAALKGAAEIGFTVISISFSLIAAFIPLLFMGGIVGRLFREFAVSVTVAILISVVASLTLAPMLASRFMPALRHAEAPRKGFAEWLTGGYERGLRWALGHQRLMLVGFAFTVLVAVAGYVGIPKGFFPLQDTAFVIGTSQAAEDISYDDMVAKHRQLAEIIASDPAVQSYNHAVGVTGGSQSLANGRFWIVLKDRGERDVSVGEFIDRLRPQLAKVPGIMLYLRAAQDINLSSGPSRTQYQYALRSSDSTQLALWAQRLTERLKQVPGLMDVSNDLQVGASVTALDIDRVAAARFGLSAEDVSQTLYDAFGQRQVGEYQTEVNQYKVVLELDARQRGRAESLDWFYLRSPLSGEMVPLSAIAKVAAPRSGPLQINHNGMFPAVNLSFNLAAGVSLGEAVQAVQRAQEEIGMPSTIIGVFQGAAQAFQSSLASQPLLILAALIAVYIILGVLYESFVHPLTILSTLPSAGIGAVFLLWAWGQDFSIMALIGIVLLIGIVKKNGILMVDFAIVAQREQGMSAEQAIYQACLTRFRPIMMTTLAALLGAIPLMIGFGTGSELRQPLGIAVVGGLLVSQVLTLFSTPVVYLALERLFHRRGTTTSDGGTAGATAT	3.67	gnl|BL_ORD_ID|2019|hsp_num:0	2217
k127_207814_4	Loose	200	26.5646	vanT gene in vanE cluster	35.09	3002971	protein homolog model	glycopeptide antibiotic	antibiotic target alteration	glycopeptide resistance gene cluster; vanT	MPTGGVPIPIFLRIHHLGIAPSPVPDCRPIEPQGWAVTFVPGVLFFDFRPQNDDFVMTLLVTRYLYPFMFFCFHFFSSVHLLIDFSENCPLNLRRGATGWLSACGWRQTGCFGTSPSTSILQAGGKKMVPCVPCPLEWENFLVPYCKLSKMWKSPLK*	MKHRANGIDLFRIFAATMVVAIHTFPFQSIAPFLDEVITLTVFRVAVPFFFMITGYFLLGRLSLNFSYNNNQRVKKYLYKIGMIYLYSILLYFPLSLLNGTISLKMNILLLLKVFIFDGTFYHLWYFPASIIGTILVTLLLRSIGFKLTVAFSTCLYLVGLGGDSWYGITNQVPLLNKLYTFIFSWSDYTRSGVFFTPVFLCLGIFAYRVSKKLTASKILNLLFYVFIIGMTFESIFLHRFTNVKHDSMYLLLPSCALILFLMLLNWQPKLKVKESADLTLLVYILHPLVIVIVHSISKYIPILKNSLLNFLLVVVCSFILAQLLLNLKRKLRVSKQKIPFERASKEISASAIHHNINEIRKIIPKNTNIMGVVKANAYGCGMVEVAYELEKIGISFFCVATIEEAIALRKSGNQGDILILGYTHPNRINDIKKYNLIQSIVSEEHGKVLNLKKIPIRCHLQVDTGMHRLGVTPNVTIIQQMYLFSNLKIEGIYSHLGSSDSLEQESIARTNTQIFLFNNILSDLEQMGISYGYTHIQSSYGILNYPELSFDFVRIGILCYGFLSDYNSPTKIPIDLQPIVKVKASLITERIVEAGEYVGYGLGAKVEKRTRIGVVSIGYADGIPRALSNAKLTLEFKGQSIKQIGNICMDMMLVDLSEVEDISLNDELIVLPNISKIADEEQTITNELLSRLGSRLGTELN	22.51	gnl|BL_ORD_ID|4672|hsp_num:0	1308
k127_207928_1	Loose	600	22.7126	ICR-Mc	30.56	3004466	protein homolog model	peptide antibiotic	antibiotic target alteration	intrinsic colistin resistant phosphoethanolamine transferase	MNRKSGQYNKIEFPEIDPNIYENSVYDKGNISSINGVEINYVPSGKR*	MSLKHNQTHNTTFTKFLKSNSFWSKGFWSNRHHRTKDLKGLDAYLFMAIVAIFLTTTANVTFFQQVMSVYPLANYAPFIASLAVVLTGVLLLLLVLLGYRHTLKTVAICFILIAAFAGHFTDTYGTVYDTTMLQNALQTDTAETKDLLSMKLLIRVVLLAGLPICWIIGQPLSFGTLKASLMKRLVTYLVALALVGLPILAFSSQYASFFREHKPLRFFTNPVTVMYSAGKLANMSYKNATKPTETIMHANDAIQKTTASTRKPRLVVMVVGETARADHASFNGYQRATFPHMDKLIGLGQVHNFGNVTSCGTSTAYSVPCMFSYLGAEKYDVDTADYHENVIDTLDRLGVAILWRDNNSDSKGVMNRLPAKQYQDYKNSPLQGGNNTICHTNPYDECRDVGMLVDLDDHVKAHANQDILIVLHQMGNHGPAYYKRYDDEFAQFLPVCTSSELAECERQTVINAYDNALLATDDFLKQTIDWLAAQTHADTAMLYLSDHGESLGEKGVYLHGMPKAFAPKEQLSIPALLWLGADTPFAVANSPTAGFSHDAITPTLLNLFDVSTQATADKTAFVNPLD	8.3	gnl|BL_ORD_ID|2511|hsp_num:0	2902
k127_207931_1	Loose	600	22.3274	CfxA5	53.33	3003096	protein homolog model	cephamycin	antibiotic inactivation	CfxA beta-lactamase	MLGIKNTITEMKNAIDRLINRMGTAGERISEAKIGQ*	MEKNRKKQIVVLSIALVCIFILVFSLFHKSATKDSANPPLTNVLTDSISQIVSACPGEIGVAVIVNNRDTVKVNNKSVYPMMSVFKVHQALALCNDFDNKGISLDTLVNINRDKLDPKTWSPMLKDYSGPVISLTVRDLLRYTLTQSDNNASNLMFKDMVNVAQTDSFIATLIPRSSFQIAYTEEEMSADHNKAYSNYTSPLGAAMLMNRLFTEGLIDDEKQSFIKNTLKECKTGVDRIAAPLLDKEGVVIAHKTGSGCVNENGVLAAHNDVAYICLPNNISYTLAVFVKDFKGNESQASQYVAHISAVVYSLLMQTSVKS	11.53	gnl|BL_ORD_ID|768|hsp_num:0	833
k127_207935_2	Loose	1000	24.6386	mcr-10.1	47.83	3007137	protein homolog model	peptide antibiotic	antibiotic target alteration	MCR phosphoethanolamine transferase	MVSEKGFSAPVGPWGLLPQVSAPCIPAQCSLTMPAVAQISPGTASSAALEGTSGNPWQCPPDANSAGMQNTQAKEAWLPLPKLQKMPQRALGPRHRTTTESGPPQRMI	MPVLFRMRVIPLVLLLALVFAFLLNWPVLLHFYDILSRLEHVRAGFVISIPFVLVAALNFVFMPFSVRYLLKPFFALLLVTGSVVSYATLKYKVMFDQSMIENILETNPQEAHAYLNGSLVLWLVFMGILPAILLFLIKIEYADKWYKGVAHRLLSMLASLILIAGVAALYYQDYASVGRNNPTLNKEIIPANYAYSTFHYVKDTYFTTKMPFRTLGDDARRVTRNGKPTLMFLVIGETARSQNFSMNGYPRDTNAFTSKIDGVISFRNMRSCGTATAVSVPCMFSDMNRTDYDGKKAAGSENVLDIVQKTGVSLLWKENDGGCKGVCSRIPTVEINPGISKKLCDGKTCYDDVMLENLDTEIGKMAGDKLIAFHMIGSHGPTYYQRYPAEHRHFMPECARSDIENCTQEQLVNTYDNTIRHTDYVLAQMIEKLKQYSEQYNTVLLYVSDHGESLGESGLYLHGTPYKLAPDQQTHIPMQLWMSPGFIAAKNINAACLQHNAVNRTYSHDNLFASVLGLWDITTGAYLPESDLFRECRG	20.04	gnl|BL_ORD_ID|4802|hsp_num:0	5798
k127_207948_2	Loose	800	27.335	tet(31)	21.28	3000476	protein homolog model	tetracycline antibiotic	antibiotic efflux	major facilitator superfamily (MFS) antibiotic efflux pump	MFQESTCSGGSIFVWMVVRPSSLYEPHRSGESWNPYPNPVNHRQILRRFQPVDGDLGNRWRIGPFVVATFVSSRSTKSSCTSSSSRWLFSGGRGVTVEVWKNQAIPGRNTRSKEAATGRSPRIGWGLGIGGAGGFIPGNQHDQGHVKKKQEGASHFCQQQWDVPTDKQSVRRLIPAGATVQEQQDVSNTKVNARKRHVELSRSQSLNTT*	MIGKLIMMNRYITIALLITFLDATGMGLIMPVLPTLLEEFSVKESIATHYGFILAIYALMQVIFAPILGQLSDKFGRKPVLILSLIGAVCDYTLLSFSSALWMLYLGRMIAGISAATGAVAASMVADHTKKAERTKWFGKLGAAFGAGLIAGPAIGGFIGQYSAHFPFIIAAILNAIALIMVIILFPKEQSRPKEIEQDQSKIHEKTTINAPLIHILKPVLLLLMLFFTVQLIGQIPASTWVLFTEYRFEWNTFNIGLSLAGLGLMHIIFQAFVAGYIASRWKNETVFILGFILDASAFLLLAFISQVWLVIPTLILLAGGGIALPALQGLISIKTADEHQGKIQGIMVSLTNITGIIGPPIFAFSFAKTVTNWDGTLWLIGAVLYSILLGLYFLYQKIRAYKQLKSQTA	51.22	gnl|BL_ORD_ID|593|hsp_num:0	640
k127_207948_3	Loose	700	20.4014	Acinetobacter baumannii AbaF	30	3004573	protein homolog model	phosphonic acid antibiotic	antibiotic efflux	major facilitator superfamily (MFS) antibiotic efflux pump	MFTQAKHVQIQVNVWEDMLIAEAEVLGSATVEQQVQEDSTP*	MTTTLKKVVAASMVGSVAEWYEFFLYGTASALVFGELFFQQTGNAIDGILAAFALYAVGFLARPLGGLVFGHYGDKIGRKKLLQISLIIVGITTFLMGCIPTFHQIGYWAPTLLVILRLIQGFAFGGEWGGAVILVSEHSPDDRRGYWASWPQTGVPLGNLVATLVLLLLSKNLSPEQFLDWGWRCAFWFSAVVVLIGLWIRKNVDDAEVFKEAQAKQQLLEKQQLGIIEVLKYHKKSVIAGIGARFAENILYYMVVTFSISYLKLVVHKDTSQILLLMFGAHLIHFFIIPFMGHLSDIFGRKPIYLIGAVLTAFWGFVGFPLMDTGNDWLIMLAIVLGLFIESMTYSPYSALMTELFPTHIRYTALSFCYQVAPIMAGSLAPLIALTLLKEFNSSIPISLYLVAASLISIVSILLVKETKGRSLAFKD	9.79	gnl|BL_ORD_ID|2723|hsp_num:0	3277
k127_207958_2	Loose	520	22.7126	OXA-297	40.54	3001752	protein homolog model	penam	antibiotic inactivation	OXA beta-lactamase; OXA-294-like beta-lactamase	QETHYLDCQERIEIQGIKPEKRKEEEVFEQGEKPITLRLVVDLTLIEDVQADF*	MLFNFIVMPKKLKLLVLSVVVMPSIILLGCQNIQPHVQTLVTQKQTEDQIATAFENIQTSGVLVTYDGKAIQKYGNALNRANQRYIPASTFKMLNALIGIQHHKTSPNEVFKWDGQKRVFTSWEKDLTLAEAMQASAVPVYQELARRIGLELMASEVKRVGYGNQSIGTQVDNFWLVGPLEITPVEEVKFAYALAKKQLAFDSSTQQQVKDMLLIEDIQGTKIYAKSGWGMDVKPQVGWWTGWVEQPNGQVTAFSLNMEMKKAAHAEARKAIVYQALQQLGLLPQ	18.95	gnl|BL_ORD_ID|2291|hsp_num:0	3459
k127_207976_1	Loose	600	20.7866	LRA-5	47.37	3002483	protein homolog model	cephalosporin; penam	antibiotic inactivation	class A LRA beta-lactamase	MRSCMGTCLPYITSDMGSRGPAIN	MKTIFGKRRQSAVVLITLIAILLASGQPYQSSQVRGAACLPDIIFDEPSQGPEKNEAISMLTERLSSIINAAGGDIGIAVIHVETGHTTAIQGTTQLPLYSVFKLPLAIAVLKEIEENRLQLDRKVRVTPADVAPGWTANAAMWRRPIDRTVAQLIEVSIIRSDNTSSDKLLQLVGGPAAVTHRMRALGFPNIEIVSTVREFSENRTRPNTGSAEDLARLLVQLQKGELLQPQHSALLLGFMHRATTGTERLRGSLPVGTPVADKTGTGDAGVVTNDVGIITLPKGQGHLAIAVLISGSKLSPAAQEKLIAEIARAAYDAHVSRAE	7.36	gnl|BL_ORD_ID|406|hsp_num:0	451
k127_208055_1	Loose	1050	23.8682	carA	40.54	3002817	protein homolog model	macrolide antibiotic	antibiotic target protection	Miscellaneous ABC-F subfamily ATP-binding cassette ribosomal protection proteins	MPKCGIELGLRDVGLESDLHDRMNDGLDGYTLSRPKKGCCSNIGEHDLEQRGRRSRGGWLSLWSRLVVGLKVQVNPWQGWVVLVVHDQLVRCPEVHLVLQQWVGVFPVQCV*	MSTAQLALHDITKRYQDHVVLDRIGFTIKPGEKVGVIGDNGSGKSTLIKLIAGREQPDNGAVTVVAPGGVGYLAQTLELPLEATVQDAVDLALADLRELEEGMRRTEAELAERPYQTGQDPELAGLLESYAALVDRYQARGGYEADSRVEIALHGLGLPGLERGRRLGTLSGGERSRLALAATLASEPELLLLDEPTNDLDDRAVDWLEEHLRKHKGTVVAVTHDRLFLDRLTTTILEIDSGKVMRYGNGYEGYLAAKAAERQRRLLEYEQWRAELDRSRDLIASNVARLDAIPRKLPFAVFGAGQFRMRGRGHGAMVRIRNAKERVARLTENPVAPPPEPLTFTAEITTEAAQSRETVAELTGVRVGDRLSVDSLHLGPGERLLVTGPNGAGKTTLLRVLSGELEPDSGSLLVSGRVGHLRQEQTPWRPGMTVLQAFSSGRAGDIDEHTEALLSLGLFSPDDLRQRVQDLSYGQRRRIELARLVTEPVDLLLLDEPTNHLSPALVEELEEALTGYQGTVVVVTHDRRMRSRFNGAHLTLQDGRVAEFTAA	20.33	gnl|BL_ORD_ID|851|hsp_num:0	928
k127_208137_2	Loose	400	25.0238	Erm(36)	32.39	3000605	protein homolog model	macrolide antibiotic; lincosamide antibiotic; streptogramin antibiotic; streptogramin A antibiotic; streptogramin B antibiotic	antibiotic target alteration	Erm 23S ribosomal RNA methyltransferase	MKGLKDFFFPDIDMQTYLGQLTGYCTTVFGLQKDVEETYRQFLCRVHQTVQPGLGCGLKMGWKALVKLGNGLQSLGLDSPTSKDMGWIALFCMVCVR*	MPTYRGGRHEHGQNFLTDHTTIDRLSRLVGDSTGPIVEIGPGQGRLTRELQKLGRSLTAVEIDSRLADRLASASQFREQKHVTVVNADFLHWPLPTTPYVVVGNVPFHLTTAILRRLLHDGAWTQVVLLVQWEVARRRAGIGGSSMMTAQWWPWIDFSLHGRVPRSAFKPAPSVDGGLLEMTRRPDPLLSPDARESYRQFVHDVFTSRGRGIGEILANVSSSLGKRGALQLLKSEGIRSSSLPKDLSAEQWARLFTSASPTKSAKTGRNAHPAHSARRQGR	34.88	gnl|BL_ORD_ID|816|hsp_num:0	888
k127_208137_3	Loose	500	22.3274	fexA	75	3002704	protein homolog model	phenicol antibiotic	antibiotic efflux	major facilitator superfamily (MFS) antibiotic efflux pump	MGWKALFWCPCHLAGKSEELFFEKLTEMMGEAILLQMASQM	MKKDSKSKEMIQSEKRGSTRLLMMVLSLSVLVGAITADLVNPVLPLISKDLEASKSQVSWIVSGIALVLAIGVPIYGRISDFFELRKLYIFAIMILASGSLLCAIAPNLPLLVLGRMVQGAGMSAIPVLSIIAISKVFPQGKRGGALGIIAGSIGVGTAAGPIFGGVVGQYLGWNALFWFTFLLAIMIVIGAYYALPTIKPAESVGSNKNFDFIGGLFLGLTVGLLLFGITQGETSGFSSFSSLTSLIGSVVALVGFIWRIVTAENPFVPPVLFNNKDYVNTVIIAFFSMFAYFAVLVFVPLLVVEVNGLSSGQAGMILLPGGVAVAILSPFVGRLSDRFGDKRLIITGMTLMGLSTLFLSTYASGASPLLVSVGVLGVGIAFAFTNSPANNAAVSALDADKVGVGMGIFQGALYLGAGTGAGMIGALLSARRDATEPINPLYILDAMSYSDAFLAATGAILIALIAGLGLKKRG	8.63	gnl|BL_ORD_ID|833|hsp_num:0	907
k127_208164_1	Loose	700	25.0238	vanS gene in vanF cluster	46.67	3002936	protein homolog model	glycopeptide antibiotic	antibiotic target alteration	vanS; glycopeptide resistance gene cluster	MTKLDVTWAADRAAMAELAADYVCASLADGSATSLALPTGDTPIGMYKHLVERCRRGEISFSNAELFNLDEYTGMSPNNPRSYHAFMRRHLIDHIDVPAEQVHLLRGNVADPAEQCRDFDRAIAAAGGIDLAILGLGANGHIAFNEPGVSWELDTHVVTLDEKTRHAHRPNFPDEASVPSTGVTMGVNTLRSARKVLLLCAGESKREALAALLAGREDRAWPVTSLLGHTDLSILAEAALMPASKQFA*	MGKILRGFRSKMIILLGLSMLLSSAITYLLFKVLQLYYYTSVDYGDTLAYFRKIIQNIGDFNVFLLLFILLSILFFFLLTKPYSAYFNEISKGIHYLAQGDFKHRVQILSNDEFSDIAQSINLASEKLEQAIERGDFSESSKEQLVVNLAHDLRTPLTSVLGYLDLILKDDNLTENQIRHYLTIAFTKSQRLERLIDELFEITRMNYGMLPIKKKQIDLSELLIQLKEELYPVFEKNDLIARMNITSPLSIMGDGELLARVFENLLINANRYGYEGQYVDINGFIDSEEVVIQVINYGDAIPPDELPHIFDMLFTGDKARTHQENSTGLGLFIAENIVEQHNGTITAESDLIRTIFEVRLPMADS	68.22	gnl|BL_ORD_ID|4678|hsp_num:0	1920
k127_208203_1	Loose	1500	25.409	kdpD	40.74	3004047	protein homolog model	aminoglycoside antibiotic	antibiotic efflux	kdpDE	MVLLDNTMLFLVKSVLPRLKRWSNPLEIAIYPEIRDPNRHKSNLDWLKMIGACKKYSRLRVIFHADEYHGRKEQKHLKQTYPKVKTAFIKHSTRSMVGKHEDIQLRPWTVEGNCGSSAVPWSEVALLQRSSELGCIKPAAKSTWQNYDAQLSQEKEKALSFHYTGCLIEILMKVY*	MSNTESLNIGKKRGSLTIYIGYSPGVGKTFEMLSNAIELFQSNIDIKIGYIEPHQRDETNALAEQLPKIATNFTKHGSHHFQYLDVDRIIKESPTIVLIDELAHTNISRDRHEKRYMDIEEILNHGIDVHTTLNIQHIESLSSQIELMTGVHVKERVPDYFIMSADVLEVVDISPEQLIKRLKAGKVYKKDRLDVAFSNFFTYTHLSELRTLTLRTVADLMSDKEKVRHNHKTSLKPHIAVAISGSIYNEAVIKEAFHIAQKEHAKFTAIYIDVFEKNRQYKDSQKQVHQHLMLAKSLGAKVKVVYSQTVALGLDEWCKNQDVTKLIIGQHIRNKWRDFFNTPLIDHLMSFEHSYKIEIVPIKQIPVELKMNKSPYRPKGKRFAIDMLKMILIQIICVMMGLWIYQLDKHESSTIILMIFLIGIILLSIWTRSYIIGFLAAIINVFVFNYFFTEPRYTFEVYRFDYPITFIVSILTSILTSALLKQIKFQYSITKKQLYRTDLLFQFNDSIKQTYTVENLLINAGYQINQLLQQSITVYVINQSKVIKTIPLQNHIDNTTQQHEQALSWVIKNERQAGATTDTFPGINKWLIPIGTSPIKGILAIDYQSSQVINPYDASILESMLNELSLAVENVSLLKQTRESMLQAERQLTHSNFLRSISHDIRTPLTTIMGNLDILVSHSKDMSIIEKEQLLVHSFQESQYLYLLVTNILSLTKLQSSNVQIKLQPYLVSELVEEIDMILERRHLKKRITVSSSVDLQFIHIDSKLILQALFNLIENAVKHTSTDTKINLSIRYASDEQIEFAVIDEGPGISLEEQQKIFEPFYTGSNKYFKDNQKESMGLGLYLVQTILHKHQSNLQYKPNQPHGSIFYFNIDTDFNEGDI	19.89	gnl|BL_ORD_ID|4915|hsp_num:0	5918
k127_208205_2	Loose	400	22.7126	Clostridium butyricum catB	43.48	3002674	protein homolog model	phenicol antibiotic	antibiotic inactivation	chloramphenicol acetyltransferase (CAT)	MLIKHGKLGHPQVSTEVSNAAKKSSLSRKILLAILEDTAEGIPESLAVAGIASPKSPQHSPGSAGQLSAILPDKQPFGGILIFRPYSNEFQCIQWGERPAGILILSI*	MNFNLIDINHWSRKPYFEHYLNNVKCTYSMTANIEITDLLYEIKLKNIKFYPTLIYMIATVVNNHKEFRICFDHKGSLGYWDSMNPSYTIFHKENETFSSIWTEYNKSFLRFYSDYLDDIKNYGNIMKFTPKSNEPDNTFSVSSIPWVSFTGFNLNVYNEGTYLIPIFTAGKYFKQENKIFIPISIQVHHAICDGYHASRFINEMQELAFSFQEWLENK	49.32	gnl|BL_ORD_ID|595|hsp_num:0	492
k127_208263_1	Loose	950	26.9498	fusH	72.73	3003026	protein homolog model	fusidane antibiotic	antibiotic inactivation	fusidic acid inactivation enzyme	MRACNPSYSGGWGRRITWTQEAEVVVSRDRATVLQPGQQEQNFVSKKKKKTQKNYQKFVEKMCKLPKVTLLIWGSAKIWTQAAQFQNQDSLYGALPLMPRRILLES*	MLNKGIRTRRARGALAGGTVLTAAAALLTAVPAAQAISGEPPAATDHAFTARLHIGEGDTLRGCSAALVHQQWLLTATSCFAATPGGEVKSGKPALKSTATLGGKTLGIVEVVPRDDRDVAMVRLAEPVTTVEPVRLAADAPVAAETLLGAGFGRTRTEWAPDQLHTGEFRVDSVTGTTVELTGQDGVSVCKGDTGGPALRGTGGEVELAAVHSRSWQGGCFGETETRTGAVDARADGLADWVTDVRNRDRTQSADVDGDGRADLVVLRSNGDVVVHRNLGDSFAAGRVMSGGWGLFVTWKDLGRLYFADVDGDRKADMIVHTSDGNIEVRFNHGTYWDQGTHWSGGWGRFIDGSDLGRLYFADVDGDGRADMIVHTGDGNVEVRFNHGTYWDQGTHWSGGWGRFVTWKDLGRLYFADVDGDGRADMIVHTGDGNVEVRFNHGTYWDQGTHWSGGWGRFVDGSDLGSLEFGDATGDGKADLLVRTKDGKVALRTNHGTYWDQGKFMITL	21.02	gnl|BL_ORD_ID|65|hsp_num:0	75
k127_208263_2	Loose	750	22.7126	adeA	31.25	3000774	protein homolog model	glycylcycline; tetracycline antibiotic	antibiotic efflux	resistance-nodulation-cell division (RND) antibiotic efflux pump	MTDFFHYNEDVFCVNDSSLQLRLYGKDGRKGKDNLYVPNAMLGPLDMFPFNLHNSPVEYVVLSESERWGKNSLEKSLSYNQWSWIWN	MQKHLLLPLFLSIGLILQGCDSKEVAQAEPPPAKVSVLSIQPQSVNFSENLPARVHAFRTAEIRPQVGGIIEKVLFKQGSEVRAGQALYKINSETFEADVNSNRASLNKAEAEVARLKVQLERYEQLLPSNAISKQEVSNAQAQYRQALADVAQMKALLARQNLNLQYATVRAPISGRIGQSFVTEGALVGQGDTNTMATIQQIDKVYVDVKQSVSEYERLQAALQSGELSANSDKTVRITNSHGQPYNVTAKMLFEDINVDPETGDVTFRIEVNNTERKLLPGMYVRVNIDRASIPQALLVPAQAIQRNISGEPQVYVINAQGTAEIRPIEIGQQYEQFYIANKGLKVGDRVVVEGIERIKPNQKLALAAWKAPAVANHASSVETKTSIAEGAQP	21.97	gnl|BL_ORD_ID|1208|hsp_num:0	1313
k127_208265_1	Loose	350	25.409	SHD-1	35	3007017	protein homolog model	carbapenem; cephalosporin	antibiotic inactivation	SHD beta-lactamase	KNDKRFRFSRLTLSRFWSQNALPFHLLDGLSHCWTNMDSTILQSNHLTRWHQQPKLKLSGIMVITQKPPNRKVRTIPADYSCKVTGSFQRSLESGGCNVGYGEQCQSWRSESWILSLGWKSCGMVLEKSHRLRSSAITLSVPGIWLTSNSIPVVDAKHVRISTKRHSGWVVVNNLLLTLSAPVLSLKDFKQIGNRNPGKEVATNQTKAI*	MEFSRMMLNLVRKVFTTGPRVLSVVSLLSVNVLGINLAQAVTSEESVPKFSIEPLANNVYLHQSFQQTESFGLVGANGLVVINEGKAFIVDTPWSESDTAVLVDWIKEQGYQLVGSVSTHSHEDRTAGIGWLNAHSIPTFASELTNQILKESEKPLASHPFALPQASLFDGQLEAFYPGGGHALDNLVVWLPKSNILFGGCLVRSLDSTSLGYTGEAVLEQWPTSAMKVLAKFPDVELVVPGHGEPGDKQLLIHTKALAESGAKQASAK	78.07	gnl|BL_ORD_ID|4654|hsp_num:0	5732
k127_208265_2	Loose	1450	23.8682	BahA	37.14	3003984	protein homolog model	peptide antibiotic	antibiotic inactivation	Bah amidohydrolase	VSSSGLVWRRNNKRIENEKIINIAIPGLWVKQHSTCGNQGSPQPGAPRSHRASRAGMKTHRVETIQKLATTLPCSNWRGETKWWNRVWTRTRVKRGWTGIYRSTQGTLRIHSVVLFQSLSSSSLGSYIVLLKLTDWVYLLFKNCTLDRGGDDRWLDSIDAGL*	MEIHKEKEKEKGVTFFRRIMANRKRRGPLSPGWKGASLGLGATGFILILIQANYLLTGHGVGKFIVGTFLFLFAAALISGLASMLLHGVKKLPSRYIWMLLYSLIMFLFCFIVQPGVSAVFIVSLAIVLSLFGALAYKFAAGSYKQVSKTRKIGAMACLSLITIAIGAGSFWLIRAGDDAAPDITLKQLKTSTRYEDSTMNNPAEQGTYPVQSLLYGSPDNYRTEFNQSGSLTTQTVDASRFVEKWSSLRTKSLGFGPEAMPLNGRVWYPEGEGTFPLVLIVHGNHLMNDYSDPGYEYLGRLLASKGYIFVSVDENFLNFSPYEDLFLISPLLSENPARGLLLLEHLQTWKDWNSDPDNPFYQKVDMERIALIGHSRGGEAVAIAAAYNKLGRHPDHGDIKFDYNFSIRSLISIAGTDGQYKPQGKPLPLQDVNYLSLHGAHDMDVNSLDGAKQYHRIRYTKGTNYMKSLVYIYGANHGQFNGGWGRGDGAGLGNQLFNLRQIMPRDEQETIAKVFISSFLDATLKDQRQYREVFKDLGYAKEWIPDNLYVGNYYDSQTTLIADFHEDIDLQSTTLPGGSLRGENLQQWKEEKVKTKWGEADYSAVRLGWNSNGSSEPASYTVTLPDNGVETGRDSSIVFSLADARKTEESGDPKELINFTITVEDRKGHQASLPLSHISKLPPVIEGKLLKWPFSNAGNTSEPVFQSYDFQLDDYYKMNPDFNPQQLSKIRIEFNLTKRGSILLRDVGIRS	21.68	gnl|BL_ORD_ID|2230|hsp_num:0	2521
k127_208301_1	Loose	750	28.8758	blt	26.67	3003006	protein homolog model	fluoroquinolone antibiotic; disinfecting agents and antiseptics	antibiotic efflux	major facilitator superfamily (MFS) antibiotic efflux pump	MRASVRTDSGEGGRESQGNPGMPFLGGKSRVRRFWAARVFLVGKNEVRSNGFWVINGSSVVASLISSCVKCQRLRGAVQEQRMSDLPEDRLESTPPFTYCAVDYFGRKELKRYGVLLTCMASRAIHLEIANSLETDSFINALRRFISRRGPIRQLRSDQGTNFVGARR	MKKSINEQKTIFIILLSNIFVAFLGIGLIIPVMPSFMKIMHLSGSTMGYLVAAFAISQLITSPFAGRWVDRFGRKKMIILGLLIFSLSELIFGLGTHVSIFYFSRILGGVSAAFIMPAVTAYVADITTLKERSKAMGYVSAAISTGFIIGPGAGGFIAGFGIRMPFFFASAIALIAAVTSVFILKESLSIEERHQLSSHTKESNFIKDLKRSIHPVYFIAFIIVFVMAFGLSAYETVFSLFSDHKFGFTPKDIAAIITISSIVAVVIQVLLFGKLVNKLGEKRMIQLCLITGAILAFVSTVMSGFLTVLLVTCFIFLAFDLLRPALTAHLSNMAGNQQGFVAGMNSTYTSLGNIFGPALGGILFDLNIHYPFLFAGFVMIVGLGLTMVWKEKKNDAAALN	42	gnl|BL_ORD_ID|1822|hsp_num:0	1975
k127_208308_1	Loose	1000	20.4014	vmlR	45	3004476	protein homolog model	lincosamide antibiotic; streptogramin antibiotic; streptogramin A antibiotic; streptogramin B antibiotic; nucleoside antibiotic; pleuromutilin antibiotic	antibiotic target protection	Miscellaneous ABC-F subfamily ATP-binding cassette ribosomal protection proteins	VKHIIFHERAKIKAEATICDVNLALQQIEIGLPNTCYGCIVVS*	MKEIVTLTNVSYEVKDQTVFKHVNASVQQGDIIGIIGKNGAGKSTLLHLIHNDLAPAQGQILRKDIKLALVEQETAAYSFADQTPAEKKLLEKWHVPLRDFHQLSGGEKLKARLAKGLSEDADLLLLDEPTNHLDEKSLQFLIQQLKHYNGTVILVSHDRYFLDEAATKIWSLEDQTLIEFKGNYSGYMKFREKKRLTQQREYEKQQKMVERIEAQMNGLASWSEKAHAQSTKKEGFKEYHRVKAKRTDAQIKSKQKRLEKELEKAKAEPVTPEYTVRFSIDTTHKTGKRFLEVQNVTKAFGERTLFKNANFTIQHGEKVAIIGPNGSGKTTLLNIILGQETAEGSVWVSPSANIGYLTQEVFDLPLEQTPEELFENETFKARGHVQNLMRHLGFTAAQWTEPIKHMSMGERVKIKLMAYILEEKDVLILDEPTNHLDLPSREQLEETLSQYSGTLLAVSHDRYFLEKTTNSKLVISNNGIEKQLNDVPSERNEREELRLKLETERQEVLGKLSFMTPNDKGYKELDQAFNELTKRIKELDHQDKKD	8.04	gnl|BL_ORD_ID|2593|hsp_num:0	2907
k127_208331_1	Loose	400	26.1794	ErmQ	27.69	3000593	protein homolog model	macrolide antibiotic; lincosamide antibiotic; streptogramin antibiotic; streptogramin A antibiotic; streptogramin B antibiotic	antibiotic target alteration	Erm 23S ribosomal RNA methyltransferase	MFGTGGGLLEYRASLLAGKGFAVMALAYYNYEDLPKTMETLHLEYFEEAMNYLLSHPEVSSSFRFMGYDVSGLFLNGL	MKAKSNNYRGKVDISVSQNFITSKNTIYKLIKKTNISKNDFVIEIGPGKGHITEALCEKSYWVTAIELDRSLYGNLINKFKSKNNVTLINKDFLNWKLPKKREYKVFSNIPFYITTKIIKKLLLEELNSPTDMWLVMEKGSAKRFMGIPRESKLSLLLKTKFDIKIVHYFNREDFHPMPSVDCVLVYFKRKYKYDISKDEWNEYTSFISKSINNLRDVFTKNQIHAVIKYLGINLNNISEVSYNDWIQLFRYKQKID	30.35	gnl|BL_ORD_ID|272|hsp_num:0	303
k127_208335_1	Loose	2000	25.7942	oqxB	45.16	3003923	protein homolog model	fluoroquinolone antibiotic; glycylcycline; tetracycline antibiotic; diaminopyrimidine antibiotic; nitrofuran antibiotic	antibiotic efflux	resistance-nodulation-cell division (RND) antibiotic efflux pump	LYVGHEMNLQINSKLAFSIIVGVGWDSIVPPPDRINLHVYRKKLFTLLSFYFYNLQSGKIAQR*	MDFSRFFIDRPIFAAVLSILIFITGLIAIPLLPVSEYPDVVPPSVQVRAEYPGANPKVIAETVATPLEEAINGVENMMYMKSVAGSDGVLVTTVTFRPGTDPDQAQVQVQNRVAQAEARLPEDVRRLGITTQKQSPTLTLVVHLFSPGGKYDSLYMRNYATLKVKDELARLPGVGQIQIFGSGEYAMRVWLDPNKVAARGLTASDVVTAMQEQNVQVSAGQLGAEPLPQESDFLISINAQGRLHTEEEFGNIILKTAQDGSLVRLRDVARIEMGSGSYALRSQLNNKDAVGIGIFQSPGANAIDLSNAVRAKMAELATRFPEDMQWAAPYDPTVFVRDSIRAVVQTLLEAVVLVVLVVILFLQTWRASIIPLIAVPVSVVGTFSILYLLGFSLNTLSLFGLVLAIGIVVDDAIVVVENVERNIEEGLAPLAAAHQAMREVSGPIIAIALVLCAVFVPMAFLSGVTGQFYKQFAVTIAISTVISAINSLTLSPALAALLLKPHGAKKDLPTRLIDRLFGWIFRPFNRFFLRSSNGYQGLVGKTLGRRGAVFAVYLLLLCAAGVMFKVVPGGFIPTQDKLYLIGGVKMPEGSSLARTDAVIRKMSEIGMNTEGVDYAVAFPGLNALQFTNTPNTGTVFFGLKPFDQRKHTAAEINAEINAKIAQIQQGFGFSILPPPILGLGQGSGYSLYIQDRGGLGYGALQSAVNAMSGAIMQTPGMHFPISTYQANVPQLDVQVDRDKAKAQGVSLTDLFGTLQTYLGSSYVNDFNQFGRTWRVMAQADGPYRESVEDIANLRTRNNQGEMVPIGSMVNISTTYGPDPVIRYNGYPAADLIGDADPRVLSSSQAMTHLEELSKQILPNGMNIEWTDLSFQQATQGNTALIVFPVAVLLAFLVLAALYESWTLPLAVILIVPMTMLSALFGVWLTGGDNNVFVQVGLVVLMGLACKNAILIVEFARELEIQGKGIMEAALEACRLRLRPIVMTSIAFIAGTIPLILGHGAGAEVRGVTGITVFSGMLGVTLFGLFLTPVFYVTLRKLVTRRKPVQEDLPA	6.1	gnl|BL_ORD_ID|2151|hsp_num:0	2400
k127_208351_1	Loose	525	29.261	CRP-1	25.64	3006868	protein homolog model	carbapenem	antibiotic inactivation	CRP beta-lactamase	MACKARREAIFISSGLKFGKSLHARHFEDSSKAISRILVALVRMGGWFTGDHEAEATLCASCFEYLLLWLQPQPPMSPSVFSRAGLSQLALNHALLYNITHSRGNKEISRGDPISDTFTHRTISYYVIYHFMLHHLTRKSIP*	MRLSRRLVLLSCLLLPQAGFSAAMPANLADQKIARLERVFGGQIGVYALDTGSGAAVSYRADERFPLCSSFKGFLAASALAHSQSKPGFLDQILHYGKEELIAWSPISEKHQSSGMTVAGLCAATVQYSDNAAANVLMKQLDGPAGLTAFMRAIGDSTFRLDRWEPELNTAIPGDARDTSTPRAVAESLQKLTLGTALAAHQRQQLVDWLKGNTTGNQRIRAAVPAGWLVGDKTGTCGVYGTANDYAVIWPTGRAPIVMAVYTRASKKDIKHSDAVIADAAKAALEALGVMTR	48.81	gnl|BL_ORD_ID|3407|hsp_num:0	4484
k127_208351_2	Loose	475	26.5646	ZOG-1	36.59	3007006	protein homolog model	carbapenem	antibiotic inactivation	ZOG beta-lactamase	MCYLSCAAQQISIKFSAIHDVTGDECLEAFLRAGDETLVMGKQEGKPVRRSGYDSVGLTPDRRVSWAYDCTHR*	MTYKSTVLLLFLITAFFSCKSQQPTLTYSSEDLKIIPLSKNSFVHISYLSTGDFGKVACNGLIYINQGQAVVFDTPTDNETSEELIHWITETKKQQIKAVVINHFHDDCLGGIEAFHELSIPSYASNTTIELAKKEGNPVPQIGFDTTNELTIGKQKIINRHFGEAHTKDNIVSYIPSEHLLFGGCALKSLNAAKGYLGDANTNEWGNTIKKIKAAYPDLKTAIPGHGEYGGSELLDYTISLFSTKQ	29.96	gnl|BL_ORD_ID|4645|hsp_num:0	5724
k127_208354_1	Loose	500	25.0238	mphE	33.33	3003741	protein homolog model	macrolide antibiotic	antibiotic inactivation	macrolide phosphotransferase (MPH)	MTPDPPELSQLDADARAQAQARFQQLRPFLEDGVPLPHVAAQQGIPLRTARRWVAAYRQHGLAGLARKPRADRGHHPSLPLTLQRYIEGLALQKPPPTIATIHRQAVACAQERGWTAPSYATVYAIIQALDPALITYAQQGAKVYNETYDLLHRREAERPNAIWQADHCLLDLWVQDEHGQPARPWLSIILDDYSRAVAGYMVMLHEPS	MTIQDIQSLAEAHGLLLTDKMNFNEMGIDFKVVFALDTKGQQWLLRIPRRDGMREQIKKEKRILELVKKHLSVEVPDWRISSTELVAYPILKDNPVLNLDAETYEIIWNMDKDSPKYITSLAKTLFEIHSIPEKEVRENDLKIMKPSDLRPEIANNLQLVKSEIGISEQLETRYRKWLDNDVLWADFTQFIHGDLYAGHVLASKDGAVSGVIDWSTAHIDDPAIDFAGHVTLFGEESLKTLIIEYEKLGGKVWNKLYEQTLERAAASPLMYGLFALETQNESLIVGAKAQLGVI	71.09	gnl|BL_ORD_ID|2692|hsp_num:0	2614
k127_208398_1	Loose	450	23.483	Streptomyces lividans otr(A)	42.86	3007127	protein homolog model	tetracycline antibiotic	antibiotic target protection	tetracycline-resistant ribosomal protection protein	MPGDPADTDYTAVGCAITTISSNLTEMSKGVKLLAALMDDEVGSGEDLLRAARTLAGAVSDLLKAVQPTSGEVSSRGKQSLTF*	MRTLNIGILAHVDAGKTSLTERLLFDHGAVDRLGSVDAGDTRTVDGGIERRRGITIRSAVAAFTVGDTRVNLIDTPGHSDFVAEVERALEVLDGAVLLLSAVEGVQARTRVLMRALRRLRLPTIVFVNKIDRAGARTDGLLGDVRRLLTPHVAPLTEVADAGTPRARVTRRPPDGRTAEALAEVDTEVLAALVDGPEPTGEDVARALAARTADGSFHPLYHGSALGGQGVAELVEGLLGLIPAATPGTSGGTSGGTEPRGTVFAVRPGPAGERTAYLRLYGGEVHPRRRLTFLRRESDGRTTEVSGRVTRLDVVGGDATLTAGNIAALTVPGGLRVGDRLGGPTDRAPQFAPPTLQTLVRARHPEQAAPLRSALLALADQDPLLHARPAASGATALLLYGEVQMEVLAATLAEDFGIEAEFTPGRVRFLERPAGTDEAAEEMPWLDRTRYFATIGLRVEPGPRGSGGAFGYETELGALPRAFHQAVEETVHDTLRTGLTGAAVTDYRVTLIRSGFSSPLSTAADFRGLTPLVLRRALARAGTVLHEPYQAFEAEVPADTLAAVTALLASLGADFTGTTGGDPAWIVTGELPARRVREAELRLPGLTHGEAVWSSRPCEDRPLKAGNSGPGTGVGGHSGE	13.15	gnl|BL_ORD_ID|4801|hsp_num:0	5797
k127_208452_1	Loose	500	25.409	ACT-8	34.09	3001831	protein homolog model	carbapenem; cephalosporin; cephamycin; penam	antibiotic inactivation	ACT beta-lactamase	MNLGSKRIGNWELVESFPHSLQGTNLTKGFASLYCHWTLQPEWDSMGLGWVERLSTIKGWVESFERASPTKGKCPGNLFVVKKKLVPGHLLKSEVVTGWASNERLSR*	MMMTKSLCCALLLSTSCSVLATPMSEKQLAEVVERTVTPLMKAQAIPGMAVAVIYQGQPHYFTFGKADVAANKPVTPQTLFELGSISKTFTGVLGGDAIARGEISLGDPVTKYWPELTGKQWQGIRMLDLATYTAGGLPLQVPDEVTDNASLLRFYQNWQPQWKPGTTRLYANASIGLFGALAVKPSGMSYEQAITTRVFKPLKLDHTWINVPKAEESHYAWGYRDGKAVHVSPGMLDAEAYGVKTNVQDMANWVMVNMKPDSLQDSSLRKGITLAQSRYWRVGAMYQGLGWEMLNWPVDAKTVVEGSDNKVALAPLPAREVNPPAPPVNASWVHKTGSTGGFGSYVAFIPEKQLGIVMLANKSYPNPARVEAAYRILSAL	28.35	gnl|BL_ORD_ID|2077|hsp_num:0	3313
k127_208491_1	Loose	2090	22.3274	mdsB	39.29	3000790	protein homolog model	monobactam; carbapenem; cephalosporin; cephamycin; penam; phenicol antibiotic; penem	antibiotic efflux	resistance-nodulation-cell division (RND) antibiotic efflux pump	MLNIEKLSDGSSAWLKLHKSEFPGMVIPLGAKVFFKPSDARER	MKFTHFFIARPIFAIVLSLLMLLAGAIAFLKLPLSEYPAVTPPTVQVSASYPGANPQVIADTVAAPLEQVINGVDGMLYMNTQMAIDGRMVISIAFEQGTDPDMAQIQVQNRVSRALPRLPEEVQRIGVVTEKTSPDMLMVVHLVSPQKRYDSLYLSNFAIRQVRDELARLPGVGDVLVWGAGEYAMRVWLDPAKIANRGLTASDIVTALREQNVQVAAGSVGQQPEASAAFQMTVNTLGRLTSEEQFGEIVVKIGADGEVTRLRDVARVTLGADAYTLRSLLNGEAAPALQIIQSPGANAIDVSNAIRGKMDELQQNFPQDIEYRIAYDPTVFVRASLQSVAITLLEALVLVVLVVVMFLQTWRASIIPLVAVPVSLVGTFALMHLFGFSLNTLSLFGLVLSIGIVVDDAIVVVENVERHISQGKSPGEAAKKAMDEVTGPILSITSVLTAVFIPSAFLAGLQGEFYRQFALTIAISTILSAINSLTLSPALAAILLRPHHDTAKADWLTRLMGTVTGGFFHRFNRFFDSASNRYVSAVRRAVRGSVIVMVLYAGFVGLTWLGFHQVPNGFVPAQDKYYLVGIAQLPSGASLDRTEAVVKQMSAIALAEPGVESVVVFPGLSVNGPVNVPNSALMFAMLKPFDEREDPSLSANAIAGKLMHKFSHIPDGFIGIFPPPPVPGLGATGGFKLQIEDRAELGFEAMTKVQSEIMSKAMQTPELANMLASFQTNAPQLQVDIDRVKAKSMGVSLTDIFETLQINLGSLYVNDFNRFGRAWRVMAQADAPFRMQQEDIGLLKVRNAKGEMIPLSAFVTIMRQSGPDRIIHYNGFPSVDISGGPAPGFSSGQATDAIEKIVRETLPEGMVFEWTDLVYQEKQAGNSALAIFALAVLLAFLILAAQYNSWSLPFAVLLIAPMSLLSAIVGVWVSGGDNNIFTQIGFVVLVGLAAKNAILIVEFARAKEHDGADPLTAVLEASRLRLRPILMTSFAFIAGVVPLVLATGAGAEMRHAMGIAVFAGMLGVTLFGLLLTPVFYVVVRRMALKRENRVDSHDQQA	4.08	gnl|BL_ORD_ID|1266|hsp_num:0	1385
k127_208523_1	Loose	890	20.7866	smeF	63.64	3003057	protein homolog model	macrolide antibiotic; fluoroquinolone antibiotic; tetracycline antibiotic; phenicol antibiotic	antibiotic efflux	resistance-nodulation-cell division (RND) antibiotic efflux pump	MKKPSQVRWCTPVVPAIWEAEA	MEVIPMKSASLFLSIAATLALAGCSTLAPKNTAVAPAIPAQWPAEAAQGEVADVAAVGWRDFFTDARLQQVIEQSLQNNRDLRVAVLNVERARGQYRVQRADRVPGVAVTGQMDRRGTDAGVTEQFSAGVGVAEFELDLFGRVRNLSEAALQQYFAVAANRRNAQLSLVAETATAWLTYGADAQRLKIADATLKTYEDSLRLAEARHERGGSSALELTQTRTLVETARTDAARLRGQLAQDRNALALLAGGQLDPALLPDSIEPQLLALAPPPAGLPSDVLLQRPDIMAAEHQLLAANANIGAARAAFFPSISLTGSIGSGSSELSNLFDSGTRVWSFLPKITLPIFQGGKLRANLAIANADRDIALAQYEKSIQVGFRETADALALNVSLDEQVSSQQRLVEAAEQANRLSQARYDAGLDSFVTLLDARRTAYNAQQTQLQAQLAQQANRITLYKVLGGGWHERG	4.72	gnl|BL_ORD_ID|576|hsp_num:0	634
k127_208532_1	Loose	1800	25.409	mdtC	27.42	3000794	protein homolog model	aminocoumarin antibiotic	antibiotic efflux	resistance-nodulation-cell division (RND) antibiotic efflux pump	MRVVIARGTYALLLMLAYQSAAEQESLTWTWLLSWWRVGRWAALASLIRNLSYVIFVARMVNVLHQSGNYWIADSFIWNWLLLLFLPLAELLKQEVSIRARLPAAHKQILPAYLLLSLLLFVVWLVTLPGWKVFFQVVLNVEKPQMALEIANWLLPFYFVYMFAGLLDSIFYGLGLTNQLAWISVCTNLG	MKFFALFIYRPVATILLSVAITLCGILGFRMLPVAPLPQVDFPVIIVSASLPGASPETMASSVATPLERSLGRIAGVSEMTSSSSLGSTRIILQFDFDRDINGAARDVQAAINAAQSLLPSGMPSRPTYRKANPSDAPIMILTLTSDTYSQGELYDFASTQLAPTISQIDGVGDVDVGGSSLPAVRVGLNPQALFNQGVSLDDVRTAVSNANVRKPQGALEDGTHRWQIQTNDELKTAAEYQPLIIHYNNGGAVRLGDVATVTDSVQDVRNAGMTNAKPAILLMIRKLPEANIIQTVDSIRAKLPELQETIPAAIDLQIAQDRSPTIRASLEEVEQTLIISVALVILVVFLFLRSGRATIIPAVSVPVSLIGTFAAMYLCGFSLNNLSLMALTIATGFVVDDAIVVLENIARHLEAGMKPLQAALQGTREVGFTVLSMSLSLVAVFLPLLLMGGLPGRLLREFAVTLSVAIGISLLVSLTLTPMMCGWMLKASKPREQKRLRGFGRMLVALQQGYGKSLKWVLNHTRLVGVVLLGTIALNIWLYISIPKTFFPEQDTGVLMGGIQADQSISFQAMRGKLQDFMKIIRDDPAVDNVTGFTGGSRVNSGMMFITLKPRDERSETAQQIIDRLRVKLAKEPGANLFLMAVQDIRVGGRQSNASYQYTLLSDDLAALREWEPKIRKKLATLPELADVNSDQQDNGAEMNLVYDRDTMARLGIDVQAANSLLNNAFGQRQISTIYQPMNQYKVVMEVDPRYTQDISALEKMFVINNEGKAIPLSYFAKWQPANAPLSVNHQGLSAASTISFNLPTGKSLSDASAAIDRAMTQLGVPSTVRGSFAGTAQVFQETMNSQVILIIAAIATVYIVLGILYESYVHPLTILSTLPSAGVGALLALELFNAPFSLIALIGIMLLIGIVKKNAIMMVDFALEAQRHGNLTPQEAIFQACLLRFRPIMMTTLAALFGALPLVLSGGDGSELRQPLGITIVGGLVMSQLLTLYTTPVVYLFFDRLRLRFSRKPKQTVTE	18.54	gnl|BL_ORD_ID|1210|hsp_num:0	1315
k127_208532_2	Loose	500	26.1794	PER-14	32.5	3006135	protein homolog model	monobactam; carbapenem; cephalosporin; penam; penem	antibiotic inactivation	PER beta-lactamase	MLEASLQLPESKIEASRHDLRDDTVKYIRWEMVAAVIQGLERFTHVIFVLLKRDKVILLMTLLQALLTVFFDYIFVSDLPGSLRVGVLGVAWSNICILARSGTFVVVEDIRNTVPRCPKW*	MNVITKCVFTASALLMLGLSSFVVSAQSPLLKEQIETIVTGKKATVGVAVWGPDDLEPLLLNPFEKFPMQSVFKLHLAMLVLHQVDQGKLDLNQSVTVNRAAVLQNTWSPMMKDHQGDEFTVAVQQLLQYSVSHTDNVACDLLFELVGGPQALHAYIQSLGVKEAAVVANEAQMHADDQVQYQNWTSMKAAAQVLQKFEQKKQLSETSQALLWKWMVETTTGPQRLKGLLPAGTIVAHKTGTSGVRAGKTAATNDAGVIMLPDGRPLLVAVFVKDSAESERTNEAIIAQVAQAAYQFELKKLSAVSPD	39.29	gnl|BL_ORD_ID|4539|hsp_num:0	5617
k127_208534_1	Loose	890	23.483	cpxA	24.24	3000830	protein homolog model	aminoglycoside antibiotic; aminocoumarin antibiotic	antibiotic efflux	resistance-nodulation-cell division (RND) antibiotic efflux pump	MAYNTKNIRSATGLVPAEARKPKNEVKTKLNMTSKATMTRKYPELEVGSQVKVLRKKAITQKERCSHWNKEIKTVRKMKLNLDKNITVWIVIL*	MIGSLTARIFAIFWLTLALVLMLVLMLPKLDSRQMTELLDSEQRQGLMIEQHVEAELANDPPNDLMWWRRLFRAIDKWAPPGQRLLLVTTEGRVIGAERSEMQIIRNFIGQADNADHPQKKKYGRVELVGPFSVRDGEDNYQLYLIRPASSSQSDFINLLFDRPLLLLIVTMLVSTPLLLWLAWSLAKPARKLKNAADEVAQGNLRQHPELEAGPQEFLAAGASFNQMVTALERMMTSQQRLLSDISHELRTPLTRLQLGTALLRRRSGESKELERIETEAQRLDSMINDLLVMSRNQQKNALVSETIKANQLWSEVLDNAAFEAEQMGKSLTVNFPPGPWPLYGNPNALESALENIVRNALRYSHTKIEVGFAVDKDGITITVDDDGPGVSPEDREQIFRPFYRTDEARDRESGGTGLGLAIVETAIQQHRGWVKAEDSPLGGLRLVIWLPLYKRS	20.57	gnl|BL_ORD_ID|131|hsp_num:0	152
k127_208559_1	Loose	1000	25.7942	MCR-3.39	23.75	3007271	protein homolog model	peptide antibiotic	antibiotic target alteration	MCR phosphoethanolamine transferase	MNIDSGHEELQIFPPGSDSVATRFGFCPNWWILCKVWQMSSEVNGAFWFGWRTFASAFQIRYCYLLSSVKMPLAFNSMIKAFFLIQLQFASPTNHFLKKPSGSWSGARRPRRRHFGAGYSISSLSRIYEASGIHGRIESLLSEVLAEEIEFRLRGARPDLW*	MPSLIKIKIVPLMFFLALYFAFVLNWRGVLHFYEILYKLEDFKFGFAISLPILLVAALNFVFVPFSIRYLIKPFFALLIALSAIVSYTMMKYRVLFDQNMIQNIFETNQNEALAYLSLPIIVWVTIAGFIPAILLFFVEIEYEEKWFKGILTRALSMFASLIVIAVIAALYYQDYVSVGRNNSNLQREIVPANFVNSTVKYVYNRYLAEPIPFTTLGDDAKRDTNQSKPTLMFLVVGETARGKNFSMNGYEKDTNPFTSKSGGVISFNDVRSCGTATAVSVPCMFSNMGRKEFDDNRARNSEGLLDVLQKTGISIFWKENDGGCKGVCDRVPNIEIEPKDHPKFCDKNTCYDEVVLQDLDSEIAQMKGDKLVGFHLIGSHGPTYYKRYPDAHRQFTPDCPRSDIENCTDEELTNTYDNTIRYTDFVIGEMIAKLKTYEDKYNTALLYVSDHGESLGALGLYLHGTPYQFAPDDQTRVPMQVWMSPGFIKEKGVDMACLQQKAADTRYSHDNIFSSVLGIWDVKTSVYEKGLDIFSQCRNVQ	29.94	gnl|BL_ORD_ID|4884|hsp_num:0	5876
k127_208564_1	Loose	570	24.2534	AAC(3)-IId	34.04	3004623	protein homolog model	aminoglycoside antibiotic	antibiotic inactivation	AAC(3)	CMLDPRTYRLAHYDLIRRLQMSWDPCLFQLHKVKSHRDYADANDLLDLYTILGNTVADETAKLINRQDIAAFRQAAENIRTHSQNQMDALLCVYKYSQAFELKKSQQKTQLCMNRAQMRSLCCKRHLQMGGPRPTMGF*	MHTRKAITEALQKLGVQTGDLLMVHASLKAIGPVEGGAETVVAALRSAVGPTGTVMGYASWDRSPYEETLNGARLDDEARRTWLPFDPATAGTYRGFGLLNQFLVQAPGARRSAHPDASMVAVGPLAETLTEPHELGHALGEGSPVERFVRLGGKALLLGAPLNSVTALHYAEAVADIPNKRWVTYEMPMLGRDGEVAWKTASDYDSNGILDCFAIEGKPDAVETIANAYVKLGRHREGVVGFAQCYLFDAQDIVTFGVTYLEKHFGTTPIVPPHEAVERSCEPSG	48.6	gnl|BL_ORD_ID|2106|hsp_num:0	3322
k127_208564_2	Loose	400	25.0238	SFH-1	31.03	3000849	protein homolog model	carbapenem	antibiotic inactivation	SFH beta-lactamase	MKLQKPEVRSLWHQATNFRYVVQYLEHTAKVQLYPRYKKTGASTLVRLGFHRSLAGGSASRPTLPQRVAAMQLLRTYANIPEQPYPLNVRLPFVPHLSEPIMVTPLPDDIPFLKRHNLYQKVKKCLRTNKSLDSIEFGS*	MASEKNLTLTHFKGPLYIVEDKEYVQENSMVYIGTDGITIIGATWTPETAETLYKEIRKVSPLPINEVINTNYHTDRAGGNAYWKTLGAKIVATQMTYDLQKSQWGSIVNFTRQGNNKYPNLEKSLPDTVFPGDFNLQNGSIRAMYLGEAHTKDGIFVYFPAERVLYGNCILKENLGNMSFANRTEYPKTLEKLKGLIEQGELKVDSIIAGHDTPIHDVGLIDHYLTLLEKAPK	59.83	gnl|BL_ORD_ID|2314|hsp_num:0	347
k127_208647_1	Loose	500	24.2534	OXA-783	29.58	3005986	protein homolog model	penam	antibiotic inactivation	OXA beta-lactamase; OXA-184-like beta-lactamase	LRTYLKKLYPITVIDTISSMNKTTDNFLNISDVIVVIINQEKKMMKELERSNKLEKYKDKLIFVVNRYIESIDNKMMLYKDLDIEKDIKRAGFNENRIFKLDFDMGLMNDCNDLSLLSYILGNNDTNYLTELKGLSRYILTKYCGYHFEEEEVQRKRKIFSGGKLNFFSF*	MKKITLFLLFLNLVFGQDKILNNWFKEYNTSGTFVFYDGKTWASNDFSRAMETFSPASTFKIFNALIALDNGVVKNIKEIFYHYKGEKVFLPSWKQDASLSSAIKRSQVPAFKELARKIGLKTMQESLNKLSYGNAKISKIDTFWLDNSLQISAKNQADLLFKLSQNSLPFSKKSQEEVKKLLLFKENKIQKIYAKTGFNDNINLAWIVGFVKTKNKILSFALNVDIKHIKNIKIREELLEKYLAIITN	68.67	gnl|BL_ORD_ID|4013|hsp_num:0	5091
k127_208647_2	Loose	900	30.8018	lsaD	42.5	3005121	protein homolog model	lincosamide antibiotic; streptogramin antibiotic; streptogramin A antibiotic; pleuromutilin antibiotic	antibiotic target protection	lsa-type ABC-F protein	MEIYKRMGVLYERIDEITTDINKYSEVLGVPKEEAERDVDNFKKFKDISIGNRDTRTYVINLYTKLLVSYFQFNDETVKKYVNFHNILDNDIRIIYELLLDRYDISHLIEKYNLDYQITEEAFREIAKAEEAEIQFHFTKLVARVRLIATILYAIEDGQDAIDTLQYQNINEIGFNRKDYIWIAYKSNTYYISFLKFKDEDTLINIQSKTTVNTKPHYSPKNPIVVSNKDNSNRITVGGYISTPTERHLYYNERIFNLPDISLGAMKTELETIDELIYDLIEINQEGKGKYLITGADMGVGKSTLLVAMLGKVPNRWSIGIIDSQDETQADVKYPHKDIRMLVVNPIVGIEESFEKMLKMKRDILNVGEITAPQHIAELINAGLRLNSGVGATLHSYSPYEVVTNCRNLMIRSDMYDSSEVAEADISRCIDLIFHLRRHPVNHKRIVIDRILEIQYVDQNQFIEPSLKGDRKEKISTILNMTQLALSKYLYRKNYRYNDIFAYHKEKDDWIPMNLPSEDYFKKMVESNFVSQEKIEKWKESFLKKKREM*	MSNIKINNLTFGYTDQLIFDNVNINIDDQWKLGLVGRNGRGKTTLLKILLGEVDVHLEIKTNKSFVYFPQTINDKDQLTLFVLQELADFEQWELERELTLMGVDLDTLWRPFNSLSGGEQTKTLLALLFLDEHNYPLIDEPTNHLDKASREKVAAYLSEKKGYILISHDRNFLNKTTDHTLAIERADLQVYAGNFAIYEEEKRLRDLTEKAQDDKLRKEIGRLKQTAREKEAWSRNLEATKSRKKRGFDSETKRVDKGFIGRKAANMMQKSKNLEKRMKEDIADKELLLKNWEEVPGLEMSVLESHQKRLLTVENLAAGFEDFLFEPVSFTLEQGQVLALTGENGRGKSSLMKVLTGEFTGRYVGTFELAHNLVISEVRQLADNRGFLNEFAKKENLELELFLNNLRKLGVERKVFEQKIENMSQGQQRKVELARALSQPAHIYLWDEPLNYLDVFNQEQIIQMIKRSKPSMLVIEHDQYFVDQVADAQIELIKSSV	110.66	gnl|BL_ORD_ID|4766|hsp_num:0	3847
k127_208647_3	Loose	450	27.7202	aadA4	35.56	3002604	protein homolog model	aminoglycoside antibiotic	antibiotic inactivation	ANT(3'')	MEGKFSKKEEGDVAVKFFENIIVGIKILGSYLKEHFSISNLIIFILLTITLIISLSLIIEKIQKSLFKQKLRITRNQTTLSKILVRYLSKSSFINSILNRVAYKIAIFNKDSVEKNREYTIVLLLVIIIFAIVSGLVIIPNDTFVWYMSLFYICILIIFISLVIYGMNMAARMSFSKKLPKTYKVINSRLIYTENILEAINLSRDDFDKSIAREMTRIHDCLRKNTRKRAEETFEFLESMYNNRYFTILLNLIYQAHYKGVSRELKKQFEDTKEDILTELEDQKDLDFVAKIYIFLSIIFPFAIQFIENFNRMGLGERADIFYSTPRGMMFKLAILVCIVVQASIMLLLARNV*	MGEFFPAQISEQLSHARGVIERHLAATLDTIHLFGSALDGGLKPDSNIDLLVTVSAAPNDSLRQALMLDLLKVSSPPGNGGPWRPLEVTVVARSEVVPWRYPARRGLQFGEWLRHDILSGTFEPAVLDHDLAILLTKARQHSLALLGPSAVTFFEPVPNEHFSKALFDTIAQWNSESDWKGDERNVVLALARIWYSASTGLIAPKDVAAAWVSERLPAEHRPIICKARAAYLGSEDDDLAMRVEETAAFVRYAKATIERILR	135.11	gnl|BL_ORD_ID|102|hsp_num:0	120
k127_208647_5	Loose	400	24.2534	Erm(33)	26.92	3000599	protein homolog model	macrolide antibiotic; lincosamide antibiotic; streptogramin antibiotic; streptogramin A antibiotic; streptogramin B antibiotic	antibiotic target alteration	Erm 23S ribosomal RNA methyltransferase	MKEVIYELIISVIVLSLILVGIGLARNDVEIVQNLMERSDRLQKVSTDNLIDVQRSQVIGGDVISFIRYYSNDPSVTVVVTWGGRTISYVTETYDLTKLDIPYEAEFNNEVVYNGSKIEKIICEEK*	MNKKNIKDSQNFITSKRNIDKIMTNISLNEHDNIFEIGSGKGHFTLELVQRCNFVTAIEIDHKLCKTTENKLVDHDNFQVLNKDILQFKFPKNQSYNIFGNIPYNISTDIVKRITFESQAKYSYLIVEKGFAKRLQNLQRALGLLLMVEMDIKMLKKVPPLYFHPKPSVDSVLIVLERHQPLISKKDYKKYRSFVYKWVNREYRVLFTKNQFRQALKHANVTNINKLSKEQFLSIFNSYKLFH	52.26	gnl|BL_ORD_ID|1602|hsp_num:0	1751
k127_208647_6	Loose	500	26.9498	CTX-M-40	25.71	3001902	protein homolog model	cephalosporin	antibiotic inactivation	CTX-M beta-lactamase	MKNVMTWIIGITLTLGMIALSVLGQVSGARDIGEKGDIEQTKVSMMISDSNIVTGNTVKNYIKQDEIEVNIIGVEDELKADDIVDGALYSMEKTYDANGILTEVKFEQIDLSRSDS*	MRHRVKRMMLMTTACISLLLGSAPLYAQANDVQQKLAALEKSSGGRLGVALIDTADNAQTLYRADERFAMCSTSKVMAAAAVLKQSETQKNVLSQKVEIKSSDLINYNPIAEKHVNGTMTLAELSAAALQYSDNTAMNKLIAHLGGPDKVTAFARAIGDDTFRLDRTEPTLNTAIPGDPRDTTTPLAMAQTLRHLTLGSALGETQRAQLVTWLKGNTTGAASIQAGLPTSWVVGDKTGSGDYGTTNDIAVIWPEGRAPLILVTYFTQPEQKAESRRDVLAAAAKIVTDGY	40.34	gnl|BL_ORD_ID|639|hsp_num:0	694
k127_208647_7	Loose	750	27.335	adeA	32.56	3000774	protein homolog model	glycylcycline; tetracycline antibiotic	antibiotic efflux	resistance-nodulation-cell division (RND) antibiotic efflux pump	MSGKTIATMITMFIFVLFFLFSITYSLHKKIELKVDTVSYNVIETVSTNGKLSSQLYGYLKDSIGKYGDYTIIVKLEEQIRPGIYDTYYDTSYIIDKNLKIGDKMSIYLEDRNLSLFGRLINASIFGVAGSDSLIDSRIKSIKTAIISKNGD*	MQKHLLLPLFLSIGLILQGCDSKEVAQAEPPPAKVSVLSIQPQSVNFSENLPARVHAFRTAEIRPQVGGIIEKVLFKQGSEVRAGQALYKINSETFEADVNSNRASLNKAEAEVARLKVQLERYEQLLPSNAISKQEVSNAQAQYRQALADVAQMKALLARQNLNLQYATVRAPISGRIGQSFVTEGALVGQGDTNTMATIQQIDKVYVDVKQSVSEYERLQAALQSGELSANSDKTVRITNSHGQPYNVTAKMLFEDINVDPETGDVTFRIEVNNTERKLLPGMYVRVNIDRASIPQALLVPAQAIQRNISGEPQVYVINAQGTAEIRPIEIGQQYEQFYIANKGLKVGDRVVVEGIERIKPNQKLALAAWKAPAVANHASSVETKTSIAEGAQP	38.64	gnl|BL_ORD_ID|1208|hsp_num:0	1313
k127_208761_2	Loose	400	22.7126	vatH	35.14	3002845	protein homolog model	streptogramin antibiotic; streptogramin A antibiotic	antibiotic inactivation	streptogramin vat acetyltransferase	AIELRVVQFWSEIILVISNRTRAARSFDFEITHMISDQNCTPLSSITIIYYFTF*	MAEKLKGPNSNEMYPIAGNKSVQFVKPSLTRPNIIVGEFTYYDSKNGELFEDQVLYHYEIIGDRLIIGKFCSIGPGVTFIMNGANHRMDGSTYPFNIFGHGWEKHTPTLDMLPLKGDTIVGNDVWIGLDATIMPGVKIGDGAIIAAKSVVTKDVDPSTIVGGNPAKQIKKRFSESKIQELLKIKWWDFEDQVISDNIDAILSLDVEALNNISKEND	25.46	gnl|BL_ORD_ID|772|hsp_num:0	837
k127_208773_1	Loose	650	36.5798	cfrE	34.88	3005023	protein homolog model	lincosamide antibiotic; streptogramin antibiotic; oxazolidinone antibiotic; phenicol antibiotic; pleuromutilin antibiotic	antibiotic target alteration	Cfr 23S ribosomal RNA methyltransferase	MKDAFNREIDYVRLSLTDRCDLRCTYCMPATGLCFLKKEQLLTDDEIIFLLRILAKEGIKKVKLTGGEPLVRPNLLSLIKRIKQISGIEKVTLTTNGMKLAREAQGLKEAGLDGINISLDTLDPEEFREITRVGQLRN	MIYSKYEVMKRCISGMNFPDYRYEQLIKMIFAQHIPDFHSMYMLPERLRSNLAETFGTSVCGLVPVTHRASGQADKVLFQLKDGNCVETVNLHYKKGWESFCVSSQCGCGFGCKFCATGAIGHKRNMTADEITDQILYFYLAGHQINSVSFMGMGEPFANPNLFDALKILTNPSLFGLSQRRITISTIGMIPGIKRLTRDFPQVNLAFSLHSPFEKQRSELMPINQTYPLHKVMDALDAHVANTKRRLFLAYIMLGGINDSAEHAKALAHLILSRGALSYLYHVDLIPYNATDKTARKFTASNHEAIKNFSDILHSNRISVAIRMQFGSDIGAGCGQLYADERD	40.12	gnl|BL_ORD_ID|4927|hsp_num:0	5914
k127_208773_2	Loose	150	24.6386	nimJ	35.9	3007112	protein homolog model	nitroimidazole antibiotic	antibiotic inactivation	nitroimidazole reductase	MVQSKEFTHLNTQGEVHMVDISEKNYTQRTALAYGEIHMLEATAEAVQTQMIKKGEVLQVARVAGITAAKRTFEWIPLCHLVALTKCEIQFDWRNQTCLEVRCFTKTVGSTGVEMEALTGVQTALLTIYDICKAIDRGMTMTNIGLLEKNGGRSGHFIRSSIKSKESDE*	MNEFREMRRKRQQLSEEESIAILQKATAGTLALLGDNDYPYAVPISYVYADGRLYFHSALSGHKVDAIRKCDKASFCVIEQDEVHPEKYTTFFRSVIAFGRIHIIEDETEKLETARMLVNRYNPNQEEALQKELENGLSRMLMIRFDIEHLTGKEAIELVRRHQK	103.03	gnl|BL_ORD_ID|4783|hsp_num:0	5785
k127_208815_1	Loose	960	22.3274	lsaC	38.1	3003112	protein homolog model	lincosamide antibiotic; streptogramin antibiotic; pleuromutilin antibiotic	antibiotic target protection	lsa-type ABC-F protein	MFLIGRIPETTREVAARRALNLACGIRCGKCNLKRFYKPLELWAMISNVTIDEIVRESAAINAAVMPPSAESRIAST*	MSTIKIENLTFSYYGYVKPVFENVSFSFDTNWKTGLIGRNGIGKSTLFKLLLNQEVYKGKISKSVDFIKFPPNLSDTSKLGIELYRELISDEEEWKLFRELHLLKVDESLIYRKFETLSKGEQTKILLAILFTREDGFLLIDEPTNHLDMDGRKIVSEYLKNKKGFLLISHDRDFLDGCINHIISINRNSIDVQSGNFTSWYENKLMKDQFEISQNEKLRKDIKRLKEAARQSQIWSDKVENTKNGVKVSGVKPDKGHIGHQSAKMMKKSKNLENRQNKAIEEKQNLLKDIETKESLLLHPLHHHKNPLISVCDLSSYYGKKQILSNISFDIKQGDIVAIYGGNGSGKSTLIKILLGLNHEYSGDVKLASNLKISYVPQDTSNLTGSLNEYIHKQGVDETLCKTILRKLDFARELFEIDMKNYSDGQKKKVLIAVSLSKSAHIFIWDEPLNYLDVISRIQIEEIIKEANPTLIFVEHDKSFVEDIANKIIRL	15.85	gnl|BL_ORD_ID|1599|hsp_num:0	1748
k127_208815_2	Loose	1900	24.6386	MexK	27.45	3003693	protein homolog model	macrolide antibiotic; tetracycline antibiotic; disinfecting agents and antiseptics	antibiotic efflux	resistance-nodulation-cell division (RND) antibiotic efflux pump	AAWLRTVGGPTYGIIALIFVAAANLGTAVAGVYASAIGLRHFPSLDRVSWPVLLLMTIGPVVLVGLLIPELFFSNFGSFLAFIGMAFAPLCGIQIADYYFLRRRRIDVRAMFIGGTGSAYRFWGGFNPAAMLAMVGGCGTYLYLLNPLTYVSHQPYDYMTATLPTLVVSGIIHIAVTKVVVKSAGKGGY*	MSFNLSAWALQNRQIVLYLMILLGAVGALSYSKLGQSEDPPFTFKAMVVQTNWPGASAEEVARQVTERIEKKLMETGDYDRIVSFSRPGVSQVTFMAREDIHSSEIPELWYQIRKKISDIRATLPQSIQGPFFNDEFGTTYGNIYALTGKGFDYAVMKDYADRLQLQLQRIRNVGKVELIGLQDEKIWIDLSNTKLATLGLPLAAVQKALEEQNAVASSGFFETASDRVQLRVSGRFDSVEEIRDFPIRVGDRTFRIGDVAEVRRGFNDPPAPRMRFMGEDAIGLAVAMKPGGDILVLGKALETEFARLQQSLPAGLELRKVSDQPAAVRTGVGEFIRVLAEALVIVLLVSFFSLGLRTGLVVALSIPLVLAMTFAAMHYFGIGLHKISLGALVLALGLLVDDAIIAVEMMAVKMEQGYDRLKAASFAWTSTAFPMLTGTLITAAGFLPIATAQSGTGEYTRSLFQVVTIALVVSWFAAVVFVPYLGAKLLPDLARLHAQKHGGSADGYDPYATAFYQRFRRLVEWCVRYRKTVIVLTLAAFVGALLLFRLVPQQFFPPSARLELLLDIKLAEGASLRSTGEEVQRLEKMLQGHDGIDNYVAYVGTGSPRFYLPLDQQLPAASFAQVVVLAKDLESREALRKWLIERMNEDFPHLRSRISRLENGPPVGYPVQFRVSGEDIPQVRELARKVADKMRENPHVVNVHLDWEEPSKVVYLSIDQERARALGVSTASLSQFLQSALTGSHVSFFREDNELIEILLRGTEQERRDLSLLPSLAVPTENGRSVALSQIATLEYGFEEGIIWHRNRLPTVTVRADIYDDSLPATLVAQIAPTLEPIRAELPDGYLLEVGGTVEDAAKGQSSVNAGVPLFIVVVLSLLMVQLRSFSRMAMVFLTAPLGLIGVTLFLLLFRQPFGFVAMLGTIALAGMIMRNSVILVDQIEQDISHGLDRWHAIIEATVRRFRPIVLTALAAVLAMIPLSRSVFFGPMAVAIMGGLIVATVLTLLFLPALYAAWFRVKKDEARA	18.54	gnl|BL_ORD_ID|2014|hsp_num:0	2206
k127_208822_1	Loose	400	25.7942	vanR gene in vanA cluster	28.12	3002919	protein homolog model	glycopeptide antibiotic	antibiotic target alteration	glycopeptide resistance gene cluster; vanR	SKVKLTQKDIDIFGDDFETTKNGFIDFLLLDEKGLPLVVLEAKREEKDPLDGKEQARKYARNENVRFVILSNGNLHYFWDLERGDPEIIIEFPTQESLKRRQGFKPDNRRLADEEVEADYIALTQKPNFKDDPRYKDESTREQYLWEENVRILRPYQLKAIHALQKSAEAGNDRFLFEMATGTGKTLISAAVIKLFLRTGNVERVLFLVDRLELEDQAYKNFVYYLSNDFLSVIYKQNRDGWKKAEIVISTVQSLLAQDKYKKLFSPTDFDLIIADESHRAIGGNSRAVFEYFIGYKLGLTATPKDYLKNVDPQKLSQKDPRAWERRQLLDTYTTFGCKDSEPTFRFSLLDGVREGFLINPIVSDARTDITTELLSEKGYAVMVENDGGTESEEIFFQRDFEKKFFSEKTNRVFCRTFIENAIKDPISGEIGKSI	MSDKILIVDDEHEIADLVELYLKNENYTVFKYYTAKEALECIDKSEIDLAILDIMLPGTSGLTICQKIRDKHTYPIIMLTGKDTEVDKITGLTIGADDYITKPFRPLELIARVKAQLRRYKKFSGVKEQNENVIVHSGLVINVNTHECYLNEKQLSLTPTEFSILRILCENKGNVVSSELLFHEIWGDEYFSKSNNTITVHIRHLREKMNDTIDNPKYIKTVWGVGYKIEK	188.31	gnl|BL_ORD_ID|748|hsp_num:0	722
k127_208850_1	Loose	900	21.1718	iri	34.62	3002884	protein homolog model	rifamycin antibiotic	antibiotic inactivation	rifampin monooxygenase	NSRAEGTEQLAFYSVTYWYNEGDNSTVTTVRNYSAMTIVRKIQIADVK*	MSDVIIVGAGPTGLMLAGELRLQGVDVVVVDKDEEPTQFVRALGIHVRSIEIMEQRGLLDKFLAHGRKYPLGGFFAGISKPAPAHLDTAHGYVLGIPQPEIDRILAEHATEVGADIQRGKRVVAIRQDTDNVAAELSDGTTLHARYLVGCDGGRSTVRKLRSTSVFPASRTSADTLIGEMDVTMPADELAAVVAEIRETHKRFGVGPAGNGAFRVVVPAAEVADGRATPTTLDDIKQQLLAIAGTDFGVHSPRWLSRFGDATRLADDYRRDRVFLAGDAAHIHPPMGGQGLNLGVQDAFNLGWKLAAEINGWAPVGLLDTYESERRPVAADVLDNTRAQAELISTAAGPQAVRRLISELMEFEDVKRYLTEKITAISIRYDFGEGDDLLGRRLRNIALTRGNLYDLMRSGRGLLLDQGGQLSVDGWSDRADHIVDTSTELEAPAVLLRPDGHVAWIGDAQAELDTQLSTWFGRSARDRA	10.23	gnl|BL_ORD_ID|727|hsp_num:0	796
k127_208850_2	Loose	300	23.8682	dfrD	27.78	3002866	protein homolog model	diaminopyrimidine antibiotic	antibiotic target replacement	trimethoprim resistant dihydrofolate reductase dfr	MESAGYGNCMWCVSEESRTTSMLLAGVTGQQWCFILRKEYKNNNRFEGNTIIPILYLISLREYACHQGRDISLNRYYSLISEVSNGLKRYILESILYRFI*	MKISLIVAMDKKRVIGKDNDIPWRISSDWEYVKNTTKGHAIILGRKNLQSIGRALPDRRNIILTRDKNFNFKDCEIAHSIEAAFKLCENEEEVFIFGGEQIYVMFLPYVEKMYVTKIHHEFEGDTFFPVVNFDDWKEVSVEKGIKDEKNPYDYYFHIYERIR	62.35	gnl|BL_ORD_ID|425|hsp_num:0	474
k127_208933_1	Loose	700	24.6386	ACT-80	32.35	3006274	protein homolog model	carbapenem; cephalosporin; cephamycin; penam	antibiotic inactivation	ACT beta-lactamase	RWNYYLVEEKRPGELIPVTEDEKGTYFFNSKDLCMIKYIPELVNSGLSSLKIEGRMKSIYYVANTVRVYRRAIDDYNRSPEDFAFNPEWIKELSKASHREFTTGFYLNKPTEDDQLYSSSSYIKEYDFIGVVLDYDKERGMALVEQRNRIFKGDYIEVIGPDYKGFEFQIERMLNDKDEDIDVAPHPQQKVKIYMDRPVEKYYILRRKREEN*	MMKKFLCCALLLSTSCSVLAAPMSEKQLADVVERNVTPLMKAQGIPGMAVAVIYQGQPHYFTFGKADTAANKPVTPQTLFELGSISKTFTGVLGGDAIARGEISLGDPVTKYWPDLTGKQWQGIRMLDLATYTAGGLPLQVPDEVTDNASLLRFYQNWQPQWKPGTTRLYANSSIGLFGALAVKPSGMSYEQAMTTRVFKPLKLDHTWINVPKAEETHYAWGYRDGKAVHVSPGMLDAEAYGVKTNVQDMASWVMANMAPDALQDTSLKQGITLAQSRYWRVGAMYQGLGWEMLNWPVDAKTVVGGSDNKVALAPLPAREVSPPVPPVKASWVHKTGSTGGFGSYVAFIPEKQLGIVMLANKSYPNPARVEAAYRILDALQ	55.91	gnl|BL_ORD_ID|3140|hsp_num:0	4170
k127_208933_2	Loose	400	33.8834	salE	24.49	3007029	protein homolog model	lincosamide antibiotic; streptogramin antibiotic; streptogramin A antibiotic; pleuromutilin antibiotic	antibiotic target protection	sal-type ABC-F protein	MERPILIGITGGTGSGKSTVVKEIYQSLPEKNICVIEQDSYYKDQSHLSFDERIKINYDHPLAFDTELLLTHLNSLLSCKPVKKPIYDFSNYIRKNETIILNPKDIIILEGIMILEDERLRDLMDIKIFVDTDPDIRIIRRIERDIADRGRTLESVINQYITTVKPAHQQFIEPTKKYADIIIPEGGYNKVAIDIVVTKVKSIVYKL*	MSFYFAQKPFEMFGKTLIQSVDLQFEKGEHIAVIGNNGVGKTTLLKALNNKYKEDTYLMDQNMTTFGNMTGIDYVISLNTELFHLKQALMDNYEKVSDYIALNGYEFEQTIITKAKQMALTEADLDKPIKVLSGGQQTRLALLRAFISNKPLILLDEPTNHLDQEMIDQLINHIQQSKRTIIYVSHHRGFIDQTASHVIEITPESTRKFNGNYKQYKEIKDLESQTEQRIYNKQQKEIQDLERTIKRVQTWHHSAQQKASVRNPIEQKKLSKLAQRAKVKEKQLNQKLQEKHIQEPSKETKSYYFSHQTSLPKRFLIRFEDVSVNIDGQAIYKHAHFEMKQNENILLTGPNGSGKSLFIALIRQHLSPDEGIIEITPSLKIGYFDHTNNNLNEAESPLSMLLVRTNITRSQAQTLLASFNFDKDQIKKPIRYLSMGEKSRLQFVLLYFSGANLLVLDEPTNYFDIVTQDLILSMIQSFTGQVLIVTHDSYLQSQFKAVHWEIKNQQLYNVSLTHTRESNLDETLKLLGEYKFIDENGHFETDN	38.31	gnl|BL_ORD_ID|4721|hsp_num:0	5740
k127_208933_3	Loose	1250	108.612	mecA	26.63	3000617	protein homolog model	penam	antibiotic target replacement	methicillin resistant PBP2	MVIIHTIIGQGGFFMDKSKKESYNPRAGQSMNLMERRLFIILGIISFILILLVIRLFHIQLIKGETYGKRAFEQWFHVIGDVADRGTIYDRNSIPLTDKVKKNYLVLEPSFNLNDENAEIIVSLTGISRDELLKKASQNRRIELLINKYDKDLIINILRNKGVSTIHMSQRYAPEGLASHVVGYINEYKNSGVSGLEKSFNDELSENRGKRVGAILDAQNRIIPGFGYVVIEKGHEPKKNIVTTVDSRVQKICEDGLDKNNYIGSIVVLDRKSGEILAMASRPNFEQSNVGDHLESNKKELFNKAVQISFPPGSVFKIIVAAALVENNIIHLDDRLVCEGYEMLGKNMIKCNSYERGGHGDLSFEEAFTLSCNSAFIQGAKALGGKKLIEMAKKFGIGEKTGIKLYGEVQGILPSEDYVKGAGIGNVAIGQGTVEVTPLQVARFTNVIANDGIDVGVRLVKEIRNDSGKVLKTFNSEKINRVISSDTSNKIKRMMKKVVEEGTGKRAKIDNTESYGKTGSAQAVGIDGETVHAWFTGFFFGKKSEYIITVIVEDKRSGGR	MKKIKIVPLILIVVVVGFGIYFYASKDKEINNTIDAIEDKNFKQVYKDSSYISKSDNGEVEMTERPIKIYNSLGVKDINIQDRKIKKVSKNKKRVDAQYKIKTNYGNIDRNVQFNFVKEDGMWKLDWDHSVIIPGMQKDQSIHIENLKSERGKILDRNNVELANTGTAYEIGIVPKNVSKKDYKAIAKELSISEDYIKQQMDQNWVQDDTFVPLKTVKKMDEYLSDFAKKFHLTTNETKSRNYPLEKATSHLLGYVGPINSEELKQKEYKGYKDDAVIGKKGLEKLYDKKLQHEDGYRVTIVDDNSNTIAHTLIEKKKKDGKDIQLTIDAKVQKSIYNNMKNDYGSGTAIHPQTGELLALVSTPSYDVYPFMYGMSNEEYNKLTEDKKEPLLNKFQITTSPGSTQKILTAMIGLNNKTLDDKTSYKIDGKGWQKDKSWGGYNVTRYEVVNGNIDLKQAIESSDNIFFARVALELGSKKFEKGMKKLGVGEDIPSDYPFYNAQISNKNLDNEILLADSGYGQGEILINPVQILSIYSALENNGNINAPHLLKDTKNKVWKKNIISKENINLLTDGMQQVVNKTHKEDIYRSYANLIGKSGTAELKMKQGETGRQIGWFISYDKDNPNMMMAINVKDVQDKGMASYNAKISGKVYDELYENGNKKYDIDE	83.83	gnl|BL_ORD_ID|1214|hsp_num:0	1321
k127_208964_1	Loose	1300	23.0978	Rv1877	47.62	3007662	protein homolog model	fluoroquinolone antibiotic	antibiotic efflux	major facilitator superfamily (MFS) antibiotic efflux pump	MVAMAIQRALKGATLPAVSITMRQKPLVIQRRQVVPCLRLHHRELETEAPRKGAPLLLGTPTDTKHSLGKPEVFFPNTRTKSQ*	MAGPTAPTTAPTAIRAGGPLLSPVRRNIIFTALVFGVLVAATGQTIVVPALPTIVAELGSTVDQSWAVTSYLLGGTVVVVVAGKLGDLLGRNRVLLGSVVVFVVGSVLCGLSQTMTMLAISRALQGVGAGAISVTAYALAAEVVPLRDRGRYQGVLGAVFGVNTVTGPLLGGWLTDYLSWRWAFWINVPVSIAVLTVAATAVPALARPPKPVIDYLGILVIAVATTALIMATSWGGTTYAWGSATIVGLLIGAAVALGFFVWLEGRAAAAILPPRLFGSPVFAVCCVLSFVVGFAMLGALTFVPIYLGYVDGASATASGLRTLPMVIGLLIASTGTGVLVGRTGRYKIFPVAGMALMAVAFLLMSQMDEWTPPLLQSLYLVVLGAGIGLSMQVLVLIVQNTSSFEDLGVATSGVTFFRVVGASFGTATFGALFVNFLDRRLGSALTSGAVPVPAVPSPAVLHQLPQSMAAPIVRAYAESLTQVFLCAVSVTVVGFILALLLREVPLTDIHDDADDLGDGFGVPRAESPEDVLEIAVRRMLPNGVRLRDIATQPGCGLGVAELWALLRIYQYQRLFEAVRLTDIGRHLHVPYQVFEPVFDRLVQTGYAARDGDILTLTPSGHRQVDSLAVLIRQWLLDHLAVAPGLKRQPDHQFEAALQHVTDAVLVQRDWYEDLGDLSESRQLAATT	12.23	gnl|BL_ORD_ID|4991|hsp_num:0	6001
k127_208997_2	Loose	1000	23.8682	MCR-4.1	31.82	3004325	protein homolog model	peptide antibiotic	antibiotic target alteration	MCR phosphoethanolamine transferase	MISSFHDPDRVQDTCILGIEHCVVKDFLQWVVAAEMRLLQSGLLPTVCIWNAIVPAFPYILIKINSQVLKYINRFPAPCRESKNVDVQTG*	MISRFKTLSVNQFTFITALFYVAIFNLPLFGIVRKGIEKQPEVDPLFIASMPLFLTFALSFLFSIFTVKYLLKPFFIVLTLLSSSVFFAAYQYNVVFDYGMIENTFQTHPAEALMYVNLASITNLLLTGLLPSYLIYKADIHYQPFFKELLHKLAFMLLMFVGIGIVAFFYYQDYAAFVRNNSELRRYIVPTYFVSSASKYLNEHYLQTPMEYQQLGLDAKNASRNPNTKPNLLVVVVGETARSMSYQYYGYNKPTNAHTQNQGLIAFNDTSSCGTATAVSLPCMFSRMGRADYDPRRANAQDTVIDVLSHSGIKVQWFDNDSGCKGVCDQVENLTIDLKSDPKLCSGQYCFDQVLLNKLDKILAVAPSQDTVIFLHIIGSHGPTYYLRYPPEHRKFIPDCPRSDIQNCSQEELINTYDNTILYTDFILSEVVNKLKGKQDMFDTAMLYLSDHGESLGEKGMYLHGAPYSIAPKEQTSVPMLAWVSNDFSQDNQLNMTCVAQRAEQGGFSHDNLFDSLLGLMNVKTTVYQSQLDIFAPCRY	16.82	gnl|BL_ORD_ID|4710|hsp_num:0	2848
k127_208997_3	Loose	550	20.7866	OXA-336	58.33	3001524	protein homolog model	carbapenem; penam	antibiotic inactivation	OXA beta-lactamase; OXA-51-like beta-lactamase	PPLARTLGSPDCQSGGRAQVVGPFHGTPTQEDLLLSGRTGRQPGPG*	MNIKALLLITSAIFISACSPYIVTANPNHSASKSDVKAEKIKNLFNEAHTTGVLVIQQGQTQQSYGNDLARASTEYVPASTFKMLNALIGLEHHKATTTEVFKWDGKKRLFPEWEKDMTLGDAMKASAIPVYQDLARRIGLELMSKEVKRVGYGNADIGTQVDNFWLVGPLKNTPQQEAQFAYKLANKTLPFSQKVQDEVQSMLFIEEKNGNKIYAKSGWGWDVNPQVGWLTGWVVQPQGNIVAFSLNLEMKKGIPSSVRKEITYKSLEQLGIL	17.15	gnl|BL_ORD_ID|2575|hsp_num:0	3471
k127_209052_1	Loose	350	27.335	DfrA36	25	3005348	protein homolog model	diaminopyrimidine antibiotic	antibiotic target replacement	trimethoprim resistant dihydrofolate reductase dfr	MRKIKIQCFRRKKKRWKKTDGKHDFNHTYRCFHFLLSFWDRVSLCRPGWSAVASWSWLSAASTSWAQATLPYLSLLSSWVYRHVPPRPANFFVFSEETGFCHVAQSDLKLLSSSDPPALASQTAGITGVSHRLYFILSCWSRLYYWFPTHTLFLDIWPLLESSEKTALQIQRQLRNSHPHC*	MLSKSDILLQFIYFYNTFIFLIAFFMKVSLIVAMDLEKGIGKNNDLMWHLPADMLFFKETTLNHIVVMGRKNFESIPERFRPLPNRENAILTRNTAFEAPNCTVFHSMEGCLKHYENEDKRTVFIIGGGQIYEEALEKNRVDEMFITFVDHTFGADTFFPSIDFSLWNEEVLRVHEADSKNAYNFTVKKFTKKLS	93.33	gnl|BL_ORD_ID|3060|hsp_num:0	4080
k127_209076_1	Loose	520	25.409	OXA-478	32.5	3003635	protein homolog model	penam	antibiotic inactivation	OXA beta-lactamase; OXA-63-like beta-lactamase	ICEAHLGTKVSAFSIVPSHGSGAHNWATAFLVIFALSGLGTGGSKHFANTAVFWKYWGHKSIIQVWIAGAIGGPFSFLEACAERWTIVQFDIEVFLQVIFLTIGQSEILRVQ*	MSKKNFILIFIFVILISCKNTEKISNETTLIDNIFTNSNAEGTLVIYNLNDDKYIIHNKERAELRFYPASTFKIYNSLIGLNEKAVKDVDEVFYKYNGEKVFLESWAKDSNSRYAIKNSQVPAYKELARRIGLKKMKENIEKLDFGNKSIGDSVDTFGIEGPLEISAMEQVKLLTKLAQNELPYPIEIQKAVSDITILEQTYNYTLHGKTGLVDSKNMTTEPIGWFVGWLEENDNIYVFALNIDNINSDDLAKRINIVKESLKALNLLK	42.01	gnl|BL_ORD_ID|2095|hsp_num:0	3540
k127_209076_2	Loose	500	25.7942	APH(6)-Ia	52.38	3002657	protein homolog model	aminoglycoside antibiotic	antibiotic inactivation	APH(6)	MTMESAGAANPFPGGSPGGSPTGAGGVTEGSDVVQRMVMAVEAAVAAAQAATRAVEMAQSSSHAGGEENRSWWKLLPKPPVYDHSSRESEIAGWREWSWTFEQYMASVDTRFSDDIQEMRKDPSKTIDPVDFVMQSDNATAFCIACCLPFSDSVP*	MSSSDHIHVPDGLAESYSRSGGEEGRAWIAGLPALVARCVDRWELKRDGGVRSGEASLVVPVLRADGTRAALKLQMPREETTAALIGLRAWGGDGMVRLLDHDEESSTMLLERLDGSRTLASVEDDDEAMGVLAGLLNRLHSVPAPPGLRGLGEIAGAMVEEVPSAVDSLADPEDRSRLRGWASAVAELVGEPGDRVLHWDLHYENVLAAEREPWLAIDPEPLVGDPGFDLWPALDTGWERIEATGDARRVVRRRFDLLTESLELDRGRAAGWTLARLLQNTLWDIEDGLTAIAPSQIAVAEALAKP	50.81	gnl|BL_ORD_ID|1378|hsp_num:0	1500
k127_209076_3	Loose	500	27.7202	OXA-97	45.16	3001647	protein homolog model	carbapenem; penam	antibiotic inactivation	OXA beta-lactamase; OXA-58-like beta-lactamase	MVVRQVGNSNGLEAYRMLVVQNEPASKNRSMGLLNVIMNWPTFNNKTSLMQQVLKLENAYMEYERLGSKLSDDLKTAIIMRCITGNLKTWLQLQVTEQTTYNKVREMVLLYDSSTTRWSEQMVLGVDSSTTTAGDGPVPMEIDRVESKGKQKGKGKSKDKSGQKGKSKGKSKGKDGKGKGKSYDQKGKGNARNDSKGKGKSEPKTCYVCGRPGHFAKDCWQSNQVRQVGSDVNATSTAIQGSPTSSLGGVSSASQFQSGAQSSSIPTAATQHRVSRIQEVRDDVEQHVELIFDMRDSSPHNSHGGVCAIYHYIGDSLNDCDVDEISNGCVRTVLSASASEQQFGILIDSGADASIFPRSLLGLGKPSAGVSGKLVDAQGAEIPVDAVQDMEVRLQDVDGKCILLREKVAISDRVGQPILSYGHLLQNGWGIDADLQALVNNSAGVQVPVTFQNQSIVVHGTIRVMQQSLDEQDVLQVRAIQADVLDSVINGPVGWELDSRGCGIGRHFSDGHMDPLLVKPDLSGKFFRTTLIEGNDKKWYVTELCEKLEDLIQLDAGFHGLQGRRNVITFISDAEKDPRVLGFTLTDGDPAVFPVRQDDDEDADIPDDNLEVEGQEIPEGQVIVRPSPEDEVNVNGTLLRSTSALSALRAGCCFYNLSSSGSKQKCFQRLLDHSKKRDLEMISAAAREAQRQQGRDALAPVSAEV	MKLLKILSLVCLSISIGACAEHSMSRAKTSTIPQVNNSIIDQNVQALFNEISGDAVFVTYDGQNIKKYGTHLDRAKTAYIPASTFKIANALIGLENHKATSTEIFKWDGKPRFFKAWDKDFTLGEAMQASTVPVYQELARRIGPSLMQSELQRIGYGNMQIGTEVDQFWLKGPLTITPIQEVKFVYDLAQGQLPFKPEVQQQVKEMLYVERRGENRLYAKSGWGMAVDPQVGWYVGFVEKADGQVVAFALNMQMKAGDDIALRKQLSLDVLDKLGVFHYL	251.79	gnl|BL_ORD_ID|1614|hsp_num:0	1764
k127_209143_1	Loose	400	22.3274	crxA	58.33	3007118	protein homolog model	carbapenem	antibiotic inactivation	subclass B1 Bacteroides xylanisolvens crx beta-lactamase	TFINRGTMKAAEPAAEAWMGALDPDIYGDARNIAPGWDVHHLEREWRMWLGDNEIAPKNPERHFIKFCETWFAKRGQP*	MKLRDFFLIILLLCWCDIYAHTIKVSDKLNLIQLNENVYIHTENDNNGIVYINGGKAVIVSTPENDEETNYLIDYIRNHLKSEIVACVVDRWHPDAMGGLNAIKKANIPSYANRLTQVIAKERMLPIPENGFDITLELTVGKSKLICHYLGEAHTKDGIVVWLPNEKILFGGNQVRAKGWYGNIGDANLREWSNTIARVKDLYGDAKIVIPGHGHYGGNELLDYTINLYRPTLWGKILKWNDVQVKPVFNNCGVIFELAESDSINEGKRFLKNATIYIQQKNKNRYLKIQSPMIRHDNEESQVLSSDKGRLQIYNITMNELIEDLYYKQLYISLEEQSVDALIILKEAIR	22.57	gnl|BL_ORD_ID|4786|hsp_num:0	5788
k127_209174_1	Loose	575	22.3274	CARB-57	57.14	3007836	protein homolog model	penam	antibiotic inactivation	CARB beta-lactamase	QSKVPRADGQIEYYLLRAATGMSPGANRSTGTPNPI*	MKKLFLLAGLMVCSTLSYASQLNEDISLIEQQTSSRIGVSVWDTQTDERWDYRGDERFPLMSTFKTLACATMLSDMDSGKLSKNATAKVDERSIVVWSPVMDKLAGQNTRVEHACEAAMLMSDNTAANLVLNEIGGPKAVTMFLRTIGDKATRLDRLEPRLNEATPGDNRDTTTPNAMVNTLRTLIEGETLSYESRVQLKIWMQDNKVSDSLMRSVLPTGWSIADRSGAGGHGSRGINAIIWKENHRPVYISIYVTETELSLQARDQLIAQISQLILQKYKDN	13.07	gnl|BL_ORD_ID|5040|hsp_num:0	6060
k127_209174_2	Loose	575	22.3274	CRD3-1	32	3006864	protein homolog model	carbapenem	antibiotic inactivation	CRD3 beta-lactamase	HNFPIKGRYTWATWAKDEGKEQFSKNLKEKQYSFKEIMFVLTISS*	MFASLIALTLAAQQIIVPLGKTPRPIERPRAPIETAGPLWAEACGDSTDWDQPAPPVRIHGNTYLVGTCGISAILVTGSDGHVLIDGGTEKGAEVIAANIRELGFDLKDIKFLLISHEHFDHVGGIAQLQKLTGATLVASAPAAKVMNSGLPGTDDPQSGMHPPFAPANVGRVVKDSEDVRFGNLMLTAMTTPGHTPGALSWRWESCDGGVCRTMVYADSLSPVSRDDYKFSGHPAYLAAYRASIAKVAATRCEILLTPHPSASAMKERMTGKQALFDADGCRDYAAALTRRLDERLAKEKAK	15.18	gnl|BL_ORD_ID|3403|hsp_num:0	4480
k127_209207_1	Loose	450	21.557	BlaB-2	40	3005533	protein homolog model	carbapenem; penam	antibiotic inactivation	BlaB beta-lactamase	MQNNPNGWVQWLTPVIRALWRPWREDHLKSGVQDQPGQHGETPSLLKIQKLAEHGGARL*	MLKKIKISLILALGLTSLQAFGQENPDVKIDKLKDNLYVYTTYNTFNGTKYAANAVYLVTDKGVVVIDCPWGEDKFKSFTDEIYKKHGKKVIMNIATHSHDDRAGGLEYFGKIGAKTYSTKMTDSILAKENKPRAQYTFDNNKSFKVGKSEFQVYYPGKGHTADNVVVWFPKEKVLVGGCIIKSADSKDLGYIGEAYVNDWTQSVHNIQQKFSGAQYVVAGHDDWKDQRSIQRTLDLINEYQQKQKASN	24.1	gnl|BL_ORD_ID|3304|hsp_num:0	4381
k127_209329_2	Loose	400	27.335	Erm(39)	40	3000602	protein homolog model	macrolide antibiotic; lincosamide antibiotic; streptogramin antibiotic; streptogramin A antibiotic; streptogramin B antibiotic	antibiotic target alteration	Erm 23S ribosomal RNA methyltransferase	MPFPNVSAQLILTCLFSSPSFFGTPSWSLQYPTGVSKKSTSAPNICHLPTSPNISFLSPSQVTQVMREKVGHGSPISSGLFGCCCAKTSSPSHSLHPAVPSWPGEDRLGKPQGSQRLVHGHHCLVKTKESEESVFFVCFLLFWFLDKVLHCNSWDDEHLQAWWLVFLRQQGLGTFQFPGVKHLRTRHTMSPPNIQTSRRKAIHLGPRSLGSFLVSQKHQPARLARL*	MSSVHHGRHENGQNFLRDRRVVGDIVRMVSHTAGPIVEIGAGDGALTLPLQRLGRPLTAIEIDLHRARRLADRTTAEVIATDFLRYRLPRTPHVVVGNLPFHLTTAILRRLLHENGWTDAILLVQWEVARRRAGVGGATMMTAQWWPWFEFGLARKVSADAFRPRPSVDAGLLTIQRRAEPLLPWADRRAYQALVHRVFTGRGRGLAQILRPHVHPRWLSANGIHPSALPRALTARQWVALFDAAG	92.28	gnl|BL_ORD_ID|1559|hsp_num:0	1701
k127_209329_3	Loose	500	26.1794	AXC-3	52	3006899	protein homolog model	carbapenem	antibiotic inactivation	AXC beta-lactamase	MRLITAENNIIHGTNVEAMRGAIQSRFFHQQLHPVVQEHMGPIGTLAELLTSTTQGWNSLVLVHLLFTRHSW*	MLTRRTFIASAVLAGGMPALARARTDKKTRWTRDSLATFQQALAKLEAASRGRLGVALLDVGSGQAAGYRADERFLMLSSFKTLSAAYVLARADRGEDQLSRRIPITDADVQEYSPVTRLHVGPRGMTLAELCEATITTSDNAAVNLMHKSYGGPQALTRYLRGLGDTVTRHDRYEPELNRPHPSEPQDTTTPRAMARTLDTLLFGDALKPQSRQQLQSWLLANTTGGKRLRAGMPADWRIGEKTGTYSKVGCNDAGFAQPPGAAPIIIAAYLETTAVPMEERDRCIAEVGRLVAALG	24.5	gnl|BL_ORD_ID|3288|hsp_num:0	4365
k127_209343_3	Loose	275	20.0162	AAC(6')-Iaj	38.89	3003677	protein homolog model	aminoglycoside antibiotic	antibiotic inactivation	AAC(6')	MAIEIGEIVDLPNLNMVIFHSFVNVYQRVVL*	MEYSIINIVEQNNYQIDAARILTNTFLDIGNKTWPTIQSAIDEVEECIDLPNICIGLIHNNQLIGWVGLRPMYDKTWELHPLVVRTDYQSKGIGSVLLAEVEKRAREVGIIGIILGTDDEYNKTSLSEITIDENNIFDAIQNIKNIHNHPYEFYQKNGYMIVGIIPNANGLRKPDIWMWKSLLN	17.39	gnl|BL_ORD_ID|2021|hsp_num:0	2191
k127_209343_4	Loose	675	23.0978	tet(64)	56.25	3007494	protein homolog model	tetracycline antibiotic	antibiotic efflux	major facilitator superfamily (MFS) antibiotic efflux pump	MYVYIFFTDLILHTYVYNGDRIPMPLPIIKETVSFPQYNFAGYQMCYPKKTGNLSSPPFALIPIFAA*	MNPSMIAILTTVVLDAIGVGLVMPILPGLLRTLAGAGGADTHYGMLLALYALAQFLCAPVLGALSDRFGRRPVLLASLAGAALDYLLMAYAPTLAWLYAGRLIAGITGANVAVATAYVTDVTAEPDRARRFGQLGAAMGIGFIAGPVLGGLLGAWHLRAPFAAAALLNALNLALVWRSLPESRPPAARAGRATVSLNAFASLRRLRGGPALVPLIGVYVIVALVSQAPATLWILYGQAHFGWSTPVAGLSLAGYGACHALAQAFAIGPLIARLGERRALALGLAGDALGLVVIAFANAAWVPFALLPLFAAGGMTLPALQAMLARQVDDARQGELQGTLASVASLIGVAGPLVVTAAYAATRDAWPGLVWAAAALLYLLVPPLLAHARPARESPAA	17.17	gnl|BL_ORD_ID|4935|hsp_num:0	5964
k127_209354_1	Loose	2000	36.965	Staphylococcus aureus mupA conferring resistance to mupirocin	26.5	3000521	protein homolog model	mupirocin-like antibiotic	antibiotic target alteration	antibiotic-resistant isoleucyl-tRNA synthetase (ileS)	MSLRLHNNLTRRVEAFSPLDPAAGPSLYVCGPTVYNYVHIGNARGPVVFGVLAALLRRRYGKLRYARNITDVDDKINAAARAQGVPISAITDRFAAAYRQDMAALGIVGDFAPDIEPAATAHIGQIVAMIQALLDSGHAYAAEGHVLFAVDTFKDYGRLSRRNPEELLAGARVDVAPYKRDPGDFVLWKPSTDDLPGGDSPWGRGRPGWHIECSAMAAAHLGQTIDIHAGGVDLQFPHHENEIAQSECAHGGATFARFWLHNGMLNFGGAKMSKSLGNIETVHDLVARHPPEALRYALLSAHYRQPLDWSDALIGQSRNTLDRLYGTLRDLADVDAEPIVPEAIENALDDDLNTPLALAELARIAAEARKAGAADERARLKAALLGAGLALGLLQQDPQAWFQGTDGADDARIQALVDERGAAKQARDFARADAIRDQLAAEGIVLEDTPQGVRWTRA*	MTKKYLNTQNEISAFWNTQKIFKKSIDNRKGQESFVFYDGPPTANGLPHAGHVLGRVIKDLVARLKTMQGFYVERKAGWDTHGLPVELEVEKKIGIKGKQDIEKYGIENFINECKKSVFNYEKEWRDFSKDLGYWVDMDSPYITLENNYIESVWNILSTFHKKGLLYKGHKVTPYCTHDQTALSSHEVAQGYKNVKDLSAVVKFQLTNSKDTYFLSWTTTPWTLPANVALAINKDLNYSKIRVENEYYILATDLINSIITEKYEIIDTFSGSNLINLKYIPPFESDGLVNAYYVVDGEFVTNSEGTGIVHIAPAHGEDDYQLVLERDLDFLNVITREGVYNDRFPELVGNKAKNSDIEIIKLLSKKQLLYKKQKYEHNYPHCWRCGNPLIYYAMEGWFIKTTNFKNEIINNNNNIEWFPSHIKEGRMGNFLENMVDWNIGRNRYWGTPLNVWICNDCNHEYAPSSIKDLQNNSINKIDEDIELHRPYVDNITLSCPKCNGKMSRVEEVIDVWFDSGSMPFAQHHYPFDNQKIFNQHFPADFIAEGVDQTRGWFYSLLVISTILKGKSSYKRALSLGHILDSNGKKMSKSKGNVINPTELINKYGADSLRWALISDSAPWNNKRFSENIVAQTKSKFIDTLDNIYKFYNMYNKIDHYNPNNEITKSRNTLDNWALSRLNTLIKESNIYVNNYDFTSAARLINEYTNTISNWYIGDSRGRFWEQGISNDKKDAYNTLYEILTTLSRLVAPFVPFISEKIHYNLTGKSVHLQDYPQYKESFINQALEDEMHTVIKIVELSRQARKNADLKIKQPLSKMVIKPNSQLNLSFLPNYYSIIKDELNIKNIELTDNINDYITYELKLNFSSVGPKLGNKTKNIQTLIDSLSEYDKKSLIESNNFKSLSSDAELTKDDFIIKTLPKDSYQLSEDNDCVILLDKNLSPELIREGHARELIRLIQQLRKKKNLPINQRIDIYIGVTGELLESIKTNKNMFKENFVIKNIHLNVIDEYENTIHFNNKEIKISLLY	44.82	gnl|BL_ORD_ID|4691|hsp_num:0	2270
k127_209362_1	Loose	400	28.1054	Erm(42)	28.81	3003106	protein homolog model	macrolide antibiotic; lincosamide antibiotic; streptogramin antibiotic	antibiotic target alteration	Erm 23S ribosomal RNA methyltransferase	MFSEGCLHSLGRGEILVRTGEKIQPRARGWVSVALLPLLLQLQPPASYPSRIGRRAEKHAYSSPFQETECWVTAAVSSAQGVSPHHRLIAAQIQGTSTDTRSPQSLPQLSTPAQVHTDPFTGLSGPPPAAHCFKAILRKPQLERAVLLTEVARVRGAVL*	MNKNTKIKNKNFNIKDSQNFLHNTKLVEDLLFKSNITKEDFVVEIGPGKGIITKALSKICKAVNAIEFDSVLADKLSHEFKSSNVSIIEADFLKYNLPDHNYKVFSNIPFNITASILNKLLDSENPPLDTFLIMQYEPFLKYAGAPSYKESYKSLLYKPFFKTNILHSFSKFDFKPAPNANIILGQFSYKDFTDINLEDRHAWKDFLAFVFLEKGVTFKEKTKRIFSYKQQKIILKESRINDDSNISNWSYEFWLKMFKLYNSNMVSKDKKVLVNNSYKRMLEHESSLEKIHRNRKQNNRK	53.16	gnl|BL_ORD_ID|642|hsp_num:0	697
k127_209383_1	Loose	500	28.8758	OXA-236	31.82	3001677	protein homolog model	carbapenem; penam	antibiotic inactivation	OXA beta-lactamase; OXA-134-like beta-lactamase	MSWSDMSLDDYGGTKVLLQRLAASPLVRQSIPNASAICNQYFSFARKAHEPMTQFLVREALGFSEFVEALVRLAEEKRGIRQEDKDFGLPAEEADYEQDYDSGWDAWWDDWAEWPQDDVNAPDPENGDFDPNVAQPTTTLPASTSRAESGSPHGGGYQRVPQGTMSSPSRRSAGVQPSLAGEELNELSFADSFVLGVLRGFRLLQAAGLSADERRDILSATHGSLDFDEVNRALQTLWDEQFTGSRSSHPTLFNSNWHELATVEEEEPEAEWHSATWDSFHVSGDWGQEDWSSWDWADAYNVEAYEDKNTTPEENDEDLKEAQKAERMAESLAVEAQRSWAEAQRATAALRKDRGFGQQLPSGGMGKGRGPCFQCGGPHLSRECPDRQHPGPYKGKGKSKWNYMTEYDPYSYDDFFTGKKGGGKKGKNVHWLEAQAWTKGKKGKGKSNAPMGRPSVNAYNTEMLFGALDLQAQINETER	MKTLILLPLLSCLSLTACSLPVSNSSSQITSTQSIQTIAKLFDQAQSSGVLVIQRGPHLQVYGNDLSRAHTEYIPASTFKILNALIGLQHGKATTNEIFKWDGKKRSFAAWEKDMTLGQAMQASAVPVYQELARRIGLELMQQEVQRIRFGNQQIGQHIDNFWLVGPLKITPVQEVEFASALAQEQLAFDPQVQQQVKAMLLLQERQDYRLYAKSGWGMDVEPQVGWLTGWIETPQDEIVAFSLNMQMQSNMDPAIRLKILQQALAELALYPKAEG	173.55	gnl|BL_ORD_ID|139|hsp_num:0	160
k127_209383_2	Loose	525	25.0238	LEN-15	42.86	3002478	protein homolog model	penam; penem	antibiotic inactivation	LEN beta-lactamase	MALFSKTAEVWLQKGAPEHEKPRWKSGIFTWMLDARVA	MRYVRLCVISLLATLPLVVYAGPQPLEQIKQSESQLSGRVGMVEMDLASGRTLAAWRADERFPMVSTFKVLLCGAVLARVDAGLEQLDRRIHYRQQDLVDYSPVSEKHLVDGMTIGELCAAAITLSDNSAGNLLLATVGGPAGLTAFLRQIGDNVTRLDRWETALNEALPGDARDTTTPASMAATLRKLLTAQHLSPRSQQQLLQWMVDDRVAGPLIRAVLPAGWFIADKTGAGERGARGIVALLGPDGKPERIVVIYLRDTPASMAERNQHIAGIGQR	13.62	gnl|BL_ORD_ID|1716|hsp_num:0	1861
k127_209399_1	Loose	850	35.039	baeS	26.98	3000829	protein overexpression model	aminoglycoside antibiotic; aminocoumarin antibiotic	antibiotic efflux	resistance-nodulation-cell division (RND) antibiotic efflux pump	NGDIEFNQTNIYKGYTGKEVIGTLSIAKIGDSFSGLIIEVEEDEAYGSIADLKRSLWIIVLIIILISTILAIRMARTISKPIGKVIGITNEIANYNLVSETKVDQIKRKDEIGDLERAILKIRNNLKNIIREVEKSAREVAVSSQELKANSLHSSQSVDEVSKTISEIAQRTSEQAQSAGESFEKSSSLSYIILEDTKNLKEMTNATNEVGKLVDSGLEIIKVLSRMTKESSEANKEVHVNILKSNKSSKKIEEASKLIMDIADKTNLLALNAAIEAARAGEHGRGFAVVADEIRKLAEQSKKSTRIIDKIVSDLQKDNLEVVGTMENLIKIYQEQVESVDLTKDKYVEISRAIKVTESKVDILNESSLKIDEMRVEVEERIQNLAAMTEENSASTKEVSESMEEQTASIEEITSASESLDSLAQHLHMLVGKFKI*	MKFWRPGITGKLFLAIFATCIVLLITMHWAVRLSFERGFIDYIKHGNEQRLQGLSDALSEQYAQHGNWRFLRNNDRFIFQILRSLEHDSGDDRPGPGMPPHGWRTQFWVIDQDMRTLVGPRAPIPPDGTRRAIKVNNATVGWVIASPVERLTRNTDINFDRQQRRASWLIVILSTLLAALATFPLARGLLAPVKRLVEGTHKLAAGDFSTRVDTRSQDELGKLAQDFNQLASTLEKNQQMRRDFMADISHELRTPLAVLRGELEAIQDGVRKFTPESVASLQAEVGTLTKLVDDLHQLSMSDEGALAYQKAPVDVINILEVISGAFRERFASRNLTIDLSLPDSAVVFGDKDRLMQLFNNLLENSLRYTDSGGGLHISGKQENGRFALTFADSAPGVQDAQLEKLFERFYRTEGSRNRASGGSGLGLAICVNIVEAHNGTLRAAHSPFGGVSITVELPLERDLSREA	93.58	gnl|BL_ORD_ID|918|hsp_num:0	986
k127_209406_1	Loose	150	25.0238	nimA	54.17	3007104	protein homolog model	nitroimidazole antibiotic	antibiotic inactivation	nitroimidazole reductase	SWDEHGAVQGQKAPAFKALPPADEVSECAWWHHPWTRHRLVIAEW*	MFREMRRKRQLLPPEESLAILERMTGGTLALHGDNGYPYAVPVSYVYADGKIYFHGAVQGHKMDAIRQHPEVSFCVVEQDRIVPAEFTTYFRSVIVFGKARILTDEVEKRAALLRLAEKYSSGESGMQDEIDKGFDHLVMVEITVEHMTGKEAIQLVRRKGNNRWDAFPSKDVFIR	26.14	gnl|BL_ORD_ID|4775|hsp_num:0	5777
k127_209502_2	Loose	300	21.557	SAT-4	45	3002897	protein homolog model	nucleoside antibiotic	antibiotic inactivation	streptothricin acetyltransferase (SAT)	MGKSTIGGFNPSEKYYSVGMIIPNIWKNKNCSKPPTRNTFIEVSTVSIFPSNGVFATM*	MITEMKAEHLKDIDKPSEPFEVIGKIIPRYENENWTFTELLYEAPYLKSYQDEEDEEDEEADCLEYIDNTDKIIYLYYQDDKCVGKVKLRKNWNRYAYIEDIAVCKDFRGQGIGSALINISIEWAKHKNLHGLMLETQDNNLIACKFYHNCGFKIGSVDTMLYANFENNFEKAVFWYLRF	32.78	gnl|BL_ORD_ID|1480|hsp_num:0	1505
k127_209502_4	Loose	2070	23.8682	smeE	43.48	3003056	protein homolog model	macrolide antibiotic; fluoroquinolone antibiotic; tetracycline antibiotic; phenicol antibiotic	antibiotic efflux	resistance-nodulation-cell division (RND) antibiotic efflux pump	MFDTTCIPKSQHRIAKVLAGRFFKGIHQIILSLQNGKEAKQVVEVGPAESCSGEMKGIVLRITTTHDSRESSYKCFIKGLPQDLL*	MARFFIDRPIFAWVIAIIIMLAGGLALFKLPVSMYPNVAPPAVEISATYPGASAKVVEDSVTQIIEQNMKGLDGLIYFSSNSSSNGQATITLTFESGTNPDIAQVQVQNKLQLAMPLLPQEVQRQGINVAKSSSGFLNAIAFVSENGSMDANDIADYVGSNVVDRLSRVPGVGNIQVFGGKYAMRIWLDPNKLHTYGLSVPEVTAAIKAQNAQVAIGQLGGAPSVKGQQLNATINAQSRLQTPEQFRNIIVRGAQDGAELRLGDVARVELGAESYDFVTRYNGQPASGLAVTLATGANALDTAAGVDAALEDMKGFFPAGLKAEIPYDTTPFVRVSIKGVVQTLIEAIVLVFVVMYLFLQNFRATLIPTIAVPVVLLGTFGVLAMLGFSVNMLTMFAMVLAIGLLVDDAIVVVENVERIMSEEGLSPLEATRKSMGQITGALVGIGLVLSAVFVPMAFMSGSTGVIYRQFSATIVSAMALSVLVAIVLTPALCATMLKPLKKGEHHVAHRGLAGRFFNGFNRGFDRTSESYQRGVRGIIHRPWRFMGIVAALFVLMGVLFVRLPSSFLPNEDQGVLMALVQAPVGATQERTLESIAALENHFLQNEKDAVDSVFSVQGFSFAGMGQNAGMAFVKLKDWSERDADNGVMPITGRAMAALGQIKDAFIFAFPPPAIPELGTASGYTFFLKDNSGQGHEALVAARNQLLGLAAGSKKLANVRPNGQEDTPQFRIDIDAAKATSLGLSIDQINGTLAAAWGSSYIDDFVDRGRVKRVFVQADQAFRMVPEDFDLWSVKNDKGEMVPFSAFATKHWDYGSPRLERYNGVSAMEIQGEPAPGVASGDAMAEIEQLAKQLPAGFGIEWTAMSYQERQAGSQTPLLYTLSLMIVFLCLAAMYESWSVPTAVLLAAPLGILGAVLANTFKGLERDIYFQVAMLTTVGLTSKNAILIVEFAKENLEKGASLIESIMHAVRDRLRPIVMTSLAFGMGVVPLAISTGAGSGAKQAIGTGVLGGMIVGTVLGVFFVPLFFVVVQRVFKRRSTT	8.27	gnl|BL_ORD_ID|805|hsp_num:0	876
k127_209502_5	Loose	2130	25.7942	mtrD	30.56	3000811	protein homolog model	macrolide antibiotic; penam	antibiotic efflux	resistance-nodulation-cell division (RND) antibiotic efflux pump	MIKGKKHSQWPFQVPKLPSKGSWNFLWHGSLEATDQRGWACQLNKLWKSLGPGALTNAYHFAAGCPIKLDDLPWVYLLKRMMFHGKLLMYQTVSPELWSIVLSDFPIGCYSKRLGFFPHVPQDSESWVTRAPRSNGTSWRVPAAAESIIVIVSFYPIHRILSHVWYIGAVIC*	MAKFFIDRPIFAWVISIFIIAAGIFGIKSLPVSQYPSVAAPTITLRATYPGASAQVMEDSVLSVIERNMNGVEGLDYMSTSADSSGSGSVSLTFTPDTDENLAQVEVQNKLSEVLSTLPATVQQYGVTVSKARSNFLMIVMLSSDVQSTEEMNDYAQRNIVPELQRIEGVGQVRLFGAQRAMRIWVDPKKLQNYNLSFADVGSALSAQNVQISAGSIGSLPAVRGQTVTATVTAQGQLGTAEEFGNVILRANTDGSNVYLKDVARVGLGMEDYSSSTRLNGVNTTGMAVMLSNSGNAMATAKAVKERMATLEKYFPQGMSWKTPYDTSKFVEISIEKVIHTLIEAMVLVFVVMYLFLQNIRYTLIPTIVVPISLLGGFAFISYMGMSINVLTMFAMVLVIGIVVDDAIVVVENVERIMAGEGLPPKEATKKAMGQISGAVIGITAVLISVFVPLAMFSGATGNIYKQFALTMASSIAFSAFLALTLTPALCATMLKTIPKGHHEEKKGFFGWFNKKFNSWTHGYEGRVAKVLRKTFRMMVVYIGLAVVGVFLFMRLPTSFLPTEDQGFVMVSVQLPAGATQERTNATLAQVTQLAKSIPEIENIITVSGFSFSGSGQNMAMGFAILKDWNERTAPGSDAVAIAGKLTGMMMGTLKDGFGIAVVPPPILELGNGSGLSINLQDRNNTGHTALLAKRNELIQKMRASGLFDPSTVRAGGLEDSPQLKIDINRAAAAAQGISFADIRTALASALSSSYVSDFPNQGRLQRVMVQADEDARMQPADILNLTVPNKSGVAVPLSTIATVSWENGTEQSVRFNGYPSMKLSASPATGVSTGQAMAAVQKMVDELGGGYSLEWGGQSREEAKGGSQTLILYGLAVAAVFLVLAALYESWSIPLAVILVIPLGLIGAAAGVTGRNLFEGLLGSVPSFANDIYFQVGFVTVMGLSAKNAILIIEFAKDLQAQGKSAVEAALEAARLRFRPIIMTSFAFILGVVPLYIAGGASSASQRAIGTTVFWGMLIGTLLSVFLVPLFYVVVRKFFKETAHEHEMAVKHAAEAGITGSDDSQH	16.21	gnl|BL_ORD_ID|1783|hsp_num:0	1938
k127_209502_6	Loose	700	28.1054	DHA-25	29.49	3006466	protein homolog model	cephalosporin; cephamycin	antibiotic inactivation	DHA beta-lactamase	MSNLEVLIFFVASLPIWQLKPCFLEENPNTFFVKSPICCFNSQFFAAPPPAFENFMEFPIEIAISSSSPRPADPEAISSRSTKLRPRRWLPRLPRAARRSPWASRLRRLRPLAMRCTRRPWRSGPVGGLGALSFGDFKDLVENEEWGGDVPFEAWCKKMENGDLGVKFEVARAFHYRNQGISSGLGGEEGWWCVMKGDEGDNKGKSNLTKIGIWFSMI*	MKKSLSATLISALLAFSAPGFSAADNVAAVVDSTIKPLMAQQDIPGMAVAVSVKGKPYYFNYGFADIQAKQPVTENTLFELGSVSKTFTGVLGAVSVAKKEMALNDPAAKYQPELALPQWKGITLLDLATYTAGGLPLQVPDAVKSRADLLNFYQQWQPSRKPGDMRLYANSSIGLFGALTANAAGMPYEQLLTARILAPLGLSHTFITVPESAQSQYAYGYKNKKPVRVSPGQLDAESYGVKSDSKDMLRWAEMNMEPSRAGNADLEMAMYLAQTRYYKTAAINQGLGWEMYDWPQQKDMIINGVTNEVALQPHPVTDNQVQPYNRASWVHKTGATTGFGAYVAFIPEKQVAIVILANKNYPNTERVKAAQAILSALE	57.78	gnl|BL_ORD_ID|3501|hsp_num:0	4578
k127_209517_2	Loose	2000	26.5646	Staphylococcus aureus mupB conferring resistance to mupirocin	27.66	3000510	protein homolog model	mupirocin-like antibiotic	antibiotic target alteration	antibiotic-resistant isoleucyl-tRNA synthetase (ileS)	MDQPPTGNRGRECTVSVWRTMLSCKAFVIRYSLDARIFGRETNFHFGRFSPSNALRLDDQWLAHVFHNWHISQAQSRSAPEEKDRDGWHLSGRATTALGQLQE*	MENENIIEEQKILNFWKEENIFKKSIDNRKNDNPFVFYDGPPTANGLPHTGHVLGRVIKDLFARYKTMQGFYVERKAGWDTHGLPVELGVEKKLGIKDKNEIEKYGIEKFINECKNSVFMYEKQWREFSELIGYWVDMEKPYKTMDNTYIESIWYILSDFHKKGLLYKGHKVTPYCPSCETSLSSHEVAQGYKEVKDISVILKFPILDSDENFLVWTTTPWSLPGNIALAINAEEIYVKVNYDNEIFIIMESLLQSVFKDEDNIDIVSKHKGKEFVGKEYLAPFPNKSLMNNENSYKVLPADFVTNKDGTGIVHIAPAYGEDDYKLVQENNIPFINVIDSRGKYNQDSPIFKGELAKESDINIIKELTHLNLLFKKEKYEHSYPFCWRCDNPLIYYAMEGWFIKTTAYKNEIKENNQKIEWYPDHIKNGRFGNFLDNMIDWNIGRKRYWGTPLNIWKCSTCSHEFSPKSINDLIQHSIEDIPSDIELHRPYIDNVKCKCQNCGGDMCREEEVIDVWFDSGSMPFAQNHYPFSGPIQNSYPADFIAEGVDQTRGWFYSLLVISTIFKGEAPYKNALSLGHILDSNGQKMSKSKGNVIDPISMIKTYGADSLRWTLVSDSVPWTNKRFSENMVAQSKSRVIDTLKNIFNFYNMYQKIDNYDYTRDTPKQLNLLDNWAISRMNSVIKEVELHLEKYNPTNASRAIGEFINEISNWYIRRSRSRFWSSEMNEDKKSAYFTLRLILINTCKIIAPFTPFTSEEIHLNLTKKSVHLEDFPQAKEEYINLKLEEDMNKVLDIVEKSRSIRNNINIKTKQPLSNMYIYDNNNLDNEFLRKYKDIIKDEINVKKINIVSDLDNFLEYDVKPNFSTLGPKLGKDMKQFQILFKNIKKEEMNKLINDFDKLQKVFDSLGVTIEEKDFIISKIPKKGFSLSSNDSDRLIILDTNLTQELIREGFVRELIRVIQQLRKQQNFNIEERINVVIDIDSDGLLSIKNNINILKENVLINNLKFEKRETMKYFKINQKEIGIQLMSSFTN	10.07	gnl|BL_ORD_ID|4690|hsp_num:0	2271
k127_209517_3	Loose	450	28.1054	SLB-1	43.24	3003556	protein homolog model	cephalosporin; penam	antibiotic inactivation	SHW beta-lactamase	MLVLLLMFFWLLKTLSDLVLCWELSAGHYKNVRWLPAFIVYEGGSG*	MLSLPSYSHEVEPTSTTIQSVTSSLEGQLSISKLADGVYLHHSYKNVSNFGLVEANGLVVIKDKQAFIIDTPWTDNDTQKLVDWITQQGFIPVASISTHSHQDRAGGIGYLNRQGITTTVSETTQQILTENDKTTAKSTFTGMQYIMKTDLVEVYDLGAGHTKDNLVVWLPTQQILFGGCLIKSLNSSTLGYTGEADLQQWPLTIAKVQAQFPQVKIVVPGHGQVGDKALLEHTIELLIPKNETVNSSS	18.88	gnl|BL_ORD_ID|378|hsp_num:0	419
k127_209517_4	Loose	530	23.0978	OXA-292	32.61	3001747	protein homolog model	carbapenem; penam	antibiotic inactivation	OXA beta-lactamase; OXA-286-like beta-lactamase	MRTHRRGTSSISKQQWAPLEACHAASRHRQIHTNGKDDERSGIGNCGKNHQKSLGKANVGNSCEDFDMLLEHLQTKRFDGIMRTPS*	MSKKLKMLTLSISMMLGLPLMACQSFSQQKQQIMTQESEQQQIASLFQNAQTSGVLVIYDGKKIQKFGNDVHRADQRYIPASTFKMLNALIGIQHHKTTPKEVFKWDGQKRAFSSWEKDLTLAEAMQASAVPVYQELARRIGLELMTREVKRVGYGNKNIGTQVDNFWLVGPLKITPVEEVRFAYALAKQKLPFDQSTQQQVKGMLLIDEVQGTKIYAKSGWGMDVSPQVGWWTGWIEQANGKVTAFSLNMEMSRPEHAEARKAIVYQALQQLDLLAN	31.29	gnl|BL_ORD_ID|2215|hsp_num:0	3455
k127_209517_5	Loose	500	23.0978	OXA-557	77.78	3005781	protein homolog model	carbapenem; penam	antibiotic inactivation	OXA beta-lactamase; OXA-51-like beta-lactamase	MEDDICCPVEVVQLFFKQASLEWAVQPHGQICVVDSKDM*	MNIKALLLITSAIFISACSPYIVSANPNHSASKSDEKAEKIKNLFNEAHTTGVLVIQQGQTQQSYGNDLARASTEYVPASTFKMLNALIGLEHHKATTTEVFKWDGKKRLFPEWEKDMTLGDAMKASAIPVYQDLARRIGLELMSKEVKRVGYGNADIGTQVDNFWLVGPLKITPQQEAQFAYKLANKTLPFSQKVQDEVQSMLFIEEKNGNKIYAKSGWGWDVNPQVGWLTGWVVQPHGNIVAFSLNLEMKKGIPSSVRKEITYKSLEQLGIL	14.6	gnl|BL_ORD_ID|3808|hsp_num:0	4886
k127_209571_1	Loose	400	25.409	DIM-1	29.79	3000848	protein homolog model	carbapenem; cephalosporin	antibiotic inactivation	DIM beta-lactamase	MSSMALIACLAWNVLQHRYNNPNTVIGRKSRASAGCAVFAKHETLPAITCCGQSPVFSAWWNMATKFWHAATGMALRSESVTPSKPPEVVVFLWAMLYQISRVMLCGGVRSSKMMVRWRVRYVGYGGTVRWVQWVRYSGYGTVGTVGTVQWVRWVRYSGYSGYGTVGAVVRYGGYGGYG	MRTHFTALLLLFSLSSLANDEVPELRIEKVKENIFLHTSYSRVNGFGLVSSNGLVVIDKGNAFIVDTPWSDRDTETLVHWIRKNGYELLGSVSTHWHEDRTAGIKWLNDQSISTYATTSTNHLLKENKKEPAKYTLKGNESTLVDGLIEVFYPGGGHTIDNVVVWLPKSKILFGGCFVRSLDSEGLGYTGEAHIDQWSRSAQNALSRYSEAQIVIPGHGKIGDIALLKHTKSLAETASNKSIQPNANASAD	71.31	gnl|BL_ORD_ID|1648|hsp_num:0	1718
k127_209571_2	Loose	200	29.6462	vanT gene in vanC cluster	37.5	3002970	protein homolog model	glycopeptide antibiotic	antibiotic target alteration	glycopeptide resistance gene cluster; vanT	MVAVHTVMLGRSGLTCFGPLNLLMKTIHPFVGSWRTSKKRSIFWQDLLWWNVVLWLESRFMCLGDGQALWLKCLAVFRFMEVWVHRPSVTAVCLRGVPSPASGWWSLTLSFMNICYTTSHCASQVLVTDPHMLQPVFQCLEEFTTLLDLFLDRRKTHTWSVCAEGRSQMRSQGFGLVAFSKNLGAHVQYTRQHTNKVLMDRVQSAQHLWTKLRLSASPYPQKVRAIRSAAWPRCLHVAATTVSKVTYAALRSGAMRGLKTDVAGANPMVHLSLVEMPGTDPQFWSIMQTLKLARECGSSHRIETVLATLVGDQDVLPSNSITQTLLTRIQTLGWHIDLHGHITDMLGSFSLFRVSAAELQCRADKQWLQVVASATSHRFCFQGLEFADPADTRRWLGKLEVSDQALFHKILNGTHFTQDGKHYCQESDSDICPFCDCTDGRFHRFWICPQFEHHRRHVTPEVFQAVHCLPEALTCSGWSLAPSTQQQWDQYFVSLAPTPVPCWTFDGPLNVFTDGSCHGQHRAQTRFAGWAVVLAATEAVHDYTGSQVLDSGVLPGYLQSAVRAEIYAVLRALQVTRKHAGKVMIWSDCAAVVKRLRRMLAGHDIKQNCSHSDLWTLIRACLDERGGPTMITKVAAHQAEHTAKDVFTEWCVRHNSLADKQAVRANVTRTPFFRNMLQQHHHALDNITAINRFSWILAKMLSGWESPLSLMLPPLTLICRLLADHGASCPACRYRRRPYDGMEIRLCDASSAGFGRLPLIALRNLSGCLIINCTLTICVAQDILDLLTLMVGLTVNVCLTCIFVVLPSGPGQDGLQKCGVKPYAIRVSFWKVRMADLARRSFCSTLDVFHCLGHVTVWRMWTDGCLLVARLLSSDNLQQSIVCHSPPSNRDFRLAFRPPLEHEHPRRVAFEPNAARNRKSEKSGGFKHGFYFPYMGCHPSHWRTPSFFKIVF*	MKNKGIDQFRVIAAMMVVAIHCLPLHYLWPEGDILITLTIFRVAVPFFFMISGYYVFAELAVANSYPSRQRVFNFIKKQLKVYLLATLMFLPLALYSQTIGFDLPVGTLVQVLLVNGILYHLWYFPALITGSLLLTSLLIHVSFKKVFWLAAGLYLIGLGGDSWFGLIQQTPIEPFYTAVFHLLDGTRNGIFFTPLFLCLGVLVRKQSEKRSLSKTALFFLISLIGLLIESAYLHGFSIPKHDSMYLFLPVVLFFLFPLILRWHPHRTWKHPGQLSLWLYLLHPYTIAGTHFLSQKISILQNNLINYLVVLILTIGFICLFLRQKHSWFRHKQTTPVKRAVKEFSKTALLHNLQEIQRIISPKTKVMAVVKADAYGCGAKEVAPVLEQAGIDFFAVATIDEGIRLRKNAVKSPILVLGYTSPKRIKELRRYSLTQSIISEGHAVALSQRKVAIDCHLAIDTGMHRLGVTPTIDSILSIFDLPFLTISGVYSHLGSADRLNPDSMIRTQKQIACFDQILLELDQRQISYGITHLQSSYGILNYPDLNYDYVRPGILLTGSLSDTNEPTKQRVSLQPILTLKAQLITKRVVAKGEAIGYGQTAVANQETTVGVVSIGYCDGLPRSLSNQEFCLSYRGQSLPQIGLICMDMLLIDLSHCPTIPIESEIEILTDWSDTAEQVQTITNELICRIGPRVSARIK	136.53	gnl|BL_ORD_ID|4667|hsp_num:0	734
k127_209571_3	Loose	1000	25.409	HelR	35.09	3007208	protein homolog model	rifamycin antibiotic	antibiotic target protection	helicase-like RNA polymerase protection protein	MLVYQRVCISFLQTDCDLVTPPACPLARFAKEVCRFFTRSHCQRGDRCPFVHPCSAGKSCGKQSCRLDHPLWTWNLRWFGSLLLNPLFIWAIFEPSQANPSDQLEHPADTRKAGVLRQCPSGHVAAARFTGALQAGQPFAAQHCWGRLGRKFEAEVADGRQLVAHEKRLKNIQWNMSALSVSSLSDQNVVWKAKFAGWDWICRVSFHHWRSFGWQHMGWICWIHVLKPTPPQSSPQSKATIAHPNQFLRTHVALQFWRTRHHHWWNEMNITAENWLGSQEVATCNVCLVGWSGTGHRLPRKENRSGMFQSFMEHHGTVSDDMLPQNEVWNNFLTPVGKTESAPFFCLNCFLC*	MRVLSSVDQLDGTSAFDLPDRLSAKTDPALIAADERHFSAIAKSLAETITELSDRLDATRKAPGGVGREAMDRDAEIHRLTGRLRTLRRFGLDLCLGRIVTADDAEPVYVGRLGLTDSTGRRLLVDWRSPAAEPFFAATHADPMGLTSRRRYRWTGGRVSDYWDEVFTADGLEEHAALDDQSAFIASLGSSRSPQMRDVLATIQADQDAIIRAGSRGTLVVDGGPGTGKTVVALHRSAHLLYADPRLGHRRGGVLFVGPHQPYLAYVADVLPSLGEEGVRTCTVRDLVAEGAGAAVERDAEVARLKSSADMVRAIEAAVRFYEEPPTQRMTVSTDWADVRLTADDWAEAFDAPEAGTPHNEAREQIWEELGSILLGKLGDEVPEEEFRRALRQDEELAGALHGAWPLLEAADLVGDLWSVPAYLRKCAPWLDREDVAKLQRADAQAWTVSDLPLLDAARQRLGDPEAARRRRRQQATVAAERARMADVIADVLAADDDGEGAVTMLRGQDLKDTLVDEAALTGVEPDLLAGPFAHIVVDEAQELSDAEWQMLLLRCPSRSFTIVGDRAQARHGFTESWEERLARVGLDRITVASLSINYRTPEEVMAEAEPAIRAALPDANVPTSVRSSGVPVLRGPVEELDTIVDEWLAANADGTACVIGAPRFRPGPRVRSLTPSLSKGLEFDLVVLVDPEDFGGGIEGAVDRYVAMTRATKQLVILTSS	48.89	gnl|BL_ORD_ID|4830|hsp_num:0	5819
k127_209571_4	Loose	200	25.0238	dfrL	35.29	3007456	protein homolog model	aminoglycoside antibiotic; tetracycline antibiotic; diaminopyrimidine antibiotic	antibiotic target replacement	trimethoprim resistant dihydrofolate reductase dfr	MAGWKIHHLVRWPEGIIQIIVLLVYYACIPIKYPHKMVGLKRKKTLSLLLRSHEITPLSALWGFHVILLVSLLYYSDLFWGFSLWLLVIPSSNLANPQLGKSPNCHGARPTRPARPALPKPRRSSHSTSTPLARAPKPRRPAAAFSRGRRHMAPLRGQFSLEVEWLAWVYTV*	MGENIEGRCCQELRKPYMTFVWAEDSNGLIGSSGDLPWNLPLDMKHFKNVTMDDVVVMGRKTYESIPVRPLKNRINIVLTNNKSYVADGAIVCHSKEDVLNYLKENKIEKPIHVIGGISAFEMFKDEVNILHRTIIDETFEGDTYMPEIDYKYFRCIDIADGVVDEKNKYPHRFLVYERKKFIDLMDYGGLLE	89.64	gnl|BL_ORD_ID|4953|hsp_num:0	5947
k127_209571_5	Loose	550	21.1718	y56 beta-lactamase	50	3003558	protein homolog model	cephalosporin; penam; penem	antibiotic inactivation	BlaA beta-lactamase	MEKILIIGIAGGVKPIILWVYFTGIHNDLDDPPR*	MKHSSLRRALLLAGITLPLVNFSLPTWAAAIPGSLDKQLAALEHSANGRLGIAMINTGNGTKILYRGARRFPFCSTFKFMLAAAVLGQSQSQPNLLNKHINYHESDLLSYAPITRKNLAHGMTVSELCAATIQYSDNTAANLLLKELGGLAAVNQFARSIGDQMFRLDRWEPDLNTALPNDPRDTTTPAAMAASINKLVLGDALHPAQRSQLTAWLKGNTTGDATIRAGAPTDWIVGDKTGSGDYGTTNDIAVLWPTKGAPIVLVVYFTQREKDAKPRRDVLASATKIILSQIS	11.9	gnl|BL_ORD_ID|906|hsp_num:0	980
k127_209571_6	Loose	500	22.3274	BUT-1	43.33	3004294	protein homolog model	cephalosporin	antibiotic inactivation	BUT beta-lactamase	MENPLFSSIFLLGSHAWLPEGIANNNRDNPHVLGPLGYNGDTSNMGIQA*	MCRTLCHVTYGRFSMMKKTLCCALVLSASFSAFAAQKTLSDKQLEEAVNQTLKPMITAQAIPGMAVAVIYQGKPHYFTYGVADIAKNQPVTTQTIFELGSVSKTFTGVLGGDIVARGEVKLSDPAMKYWPELTGKQWQGITLLDLATYTAGGLPLQVPDEVDNQAALLKFYQNWQPDWAPGTRRQYANSSIGLFGALAVKPSGMTFNDAMRQRVLQPLNLKHTWLTVPASEENHYAWGYRDGKAMHVGPGMLDTEAYGVKSTIEDMASWVQYNMNPQQVKQPTLQKGLEIAQSRYWRSGSMYQGLGWEMLNWPVAAATVINGSDNKVALAASPVTAIEPPVAPVKASLVHKTGSTNGFGAYVAFIPEKQIGIVMLANKMYPNTERVKAANTLLNTLQ	12.59	gnl|BL_ORD_ID|2441|hsp_num:0	2846
k127_209571_7	Loose	550	23.483	IMI-20	25	3006184	protein homolog model	carbapenem	antibiotic inactivation	IMI beta-lactamase	MKWRYRYIFIYGLQKHRKTTTRTTSGAPNTPSFAPLEGSSCAQRAPYRHCTAPRDVMGCPKCLVGGVPAVGNGISSSKWALEMENDSLDADCLENEGRVPLPKFLTVNCNIVVNNWLREIGCFTPKNGRFGELWIHRGSDTMSDLQYDDDYPQ*	MSLNVKPSRIAILFSSFLVSISFFSQANTKGIDEIKNLETDFNGRIGVYALDTGSGKSFSYKANERFPLCSSFKGFLAAAVLKGSQDNQLNLNQIVNYNTRSLEFYSPITTKYKDNGMSLGDMAAAALQYSDNGATNIILERYIGGPEGMTKFMRSIGDKDFRLDRWELDLNTAIPGDERDTSTPAAVAKSLKTLALGNILNEREKETYQTWLKGNTTGAARIRASVPSDWVVGDKTGSCGAYGTANDYAVVWPKNRAPLIISVYTTKNEKEAKHEDKVIAEASRIAIDNLK	52.74	gnl|BL_ORD_ID|3597|hsp_num:0	4674
k127_209571_8	Loose	750	24.2534	adeF	26.37	3000777	protein homolog model	fluoroquinolone antibiotic; tetracycline antibiotic	antibiotic efflux	resistance-nodulation-cell division (RND) antibiotic efflux pump	MVYTCLDHPVISCYIHLLRFYGSSSSLILGNQVGWMGRLLFRWPANSEILLPPAIHNMKNPGWGTATGGNDWRCGKKQQNTDLPWKSMPDFKGVPIFRAPNAGASPIEAIRSEDLMKVGPSPSLLVEYIRRPEDLIVRLFFAHIHDESLILNLIMRSSIMEVPPVFTMPDTIIS*	MNISKFFIDRPIFAGVLSVLILLAGLLSVFQLPISEYPEVVPPSVVVRAQYPGANPKVIAETVASPLEESINGVEDMLYMQSQANSDGNLTITVNFKLGIDPDKAQQLVQNRVSQAMPRLPEDVQRLGVTTLKSSPTLTMVVHLTSPDNRYDMTYLRNYAVLNVKDRLARLQGVGEVGLFGSGDYAMRVWLDPQKVAQRNLTATEIVNAIREQNIQVAAGTIGASPSNSPLQLSVNAQGRLTTEQEFADIILKTAPDGAVTRLGDVARVELAASQYGLRSLLDNKQAVAIPIFQAPGANALQVSDQVRSTMKELSKDFPSSIKYDIVYDPTQFVRASIKAVVHTLLEAITLVVVVVILFLQTWRASIIPLLAVPVSIIGTFALMLAFGYSINALSLFGMVLAIGIVVDDAIVVVENVERNIEAGLNPREATYRAMREVSGPIIAIALTLVAVFVPLAFMTGLTGQFYKQFAMTIAISTVISAFNSLTLSPALAALLLKGHDAKPDALTRIMNRVFGRFFALFNRVFSRASDRYSQGVSRVISHKASAMGVYAALLGLTVGISYIVPGGFVPAQDKQYLISFAQLPNGASLDRTEAVIRKMSDTALKQPGVESAVAFPGLSINGFTNSSSAGIVFVTLKPFDERKAKDLSANAIAGALNQKYSAIQDAYIAVFPPPPVMGLGTMGGFKLQLEDRGALGYSALNDAAQNFMKAAQSAPELGPMFSSYQINVPQLNVDLDRVKAKQQGVAVTDVFNTMQIYLGSQYVNDFNRFGRVYQVRAQADAPFRANPEDILQLKTRNSAGQMVPLSSLVNVTQTYGPEMVVRYNGYTSADINGGPAPGYSSSQAEAAVERIAAQTLPRGIKFEWTDLTYQKILAGNAGLWVFPISVLLVFLVLAAQYESLTLPLAVILIVPMGILAALTGVWLTAGDNNIFTQIGLMVLVGLACKNAILIVEFARELEMQGATAFKAAVEASRLRLRPILMTSIAFIMGVVPLVTSTGAGSEMRHAMGVAVFFGMIGVTFFGLFLTPAFYVLIRTLNSKHKLHSAAVHEAPLASPHDH	16.53	gnl|BL_ORD_ID|132|hsp_num:0	153
k127_209571_9	Loose	500	25.409	TEM-162	31.88	3001028	protein homolog model	monobactam; cephalosporin; penam; penem	antibiotic inactivation	TEM beta-lactamase	MKLIDDGSTFFWCFCPRTSRTGMMVKMIFAINGCADIAPMYDDLNGKKIVSLTPKKKHSVNFPYKNLSCHKLLTNSHRFPINCPDFLGKIHGKIPKKSPIFAAELCRAIISKCCRSVASGGNSNGSTWGEAAILGRLFWGIVGWFNMVYISLQIYGDLWEIHWNSWKSKKNDGNKFMASQMG*	MSIQHFRVALIPFFAAFCLPVFAHPKTLVKVKDAENQLGARVGYIELDLNSGKILESFRPEKRFPMMSTFKVLLCGAVLSRIDAGQEQLGRRIHYSQSDVVEYSPVTEKHLTDGMTVRELCSAAITMSDNTAANLLLTTIGGPKELTAFLHNMGDHVTRLDRWEPELNEAIPNDERDTTMPVAMATTLRKLLTGELLTLASRQQLIDWMEADKVAGPLLRSALPAGWFIADKSGAGERGSRGIIAALGPDGKPSRIVVIYTTGSQATMDERNRQIAEIGASLIKHW	63.99	gnl|BL_ORD_ID|608|hsp_num:0	662
k127_209571_11	Loose	300	24.6386	AAC(3)-Xa	38.1	3002544	protein homolog model	aminoglycoside antibiotic	antibiotic inactivation	AAC(3)	MAMLVRTRWLTRMRYTGWYVDQIPGKTFRMPIWNGPSRLWRTRWAPLAKHFCGGEHGAFSIEKFAGSAWGNNWHNQCISRLWSCLSLHGFVRNLQYINATNPTLPFCQAPLVSGHPLKIVCANALGLKLLISLERRLQVSTWEASRIADIKPWLSPFNILIHAGRRAFLAKQ*	MDETELLRRSDGPVTRDRIRHDLAALGLVPGDTVMFHTRLSAIGYVSGGPQTVIDALLDVVGPTGTLLVTCGWNDAPPYDFTDWPPAWQEAVRAHHPAFDPRTSEAEHANGRLPEALRRRPGAVRSRHPDVSLAALGASAPALMDAHPWDDPHGPGSPLARLVALGGRVLLLGAPRDTMTLLHHAEALAQAPGKRFVTYEQPIEVAGERVWRTFRDIDSEHGAFDYSSAVPEGQDPFAVIVGSMLAAGIGREGFVGAARSRLFDAAPAVEFGVRWIEEHLNRDR	60.92	gnl|BL_ORD_ID|1361|hsp_num:0	1483
k127_209571_12	Loose	475	20.7866	SHN-1	40	3006994	protein homolog model	carbapenem	antibiotic inactivation	SHN beta-lactamase	MVGKYYPHMGHNSDDSENYDHLCEQTINFWICDLKT*	MRFILCLLLMVSSLTYAAQGPSKLKIVQLSDIVYQHTSLSDGDAYGVMAANGLIVIVGKQAYLIDTPWTEADTNTLIQWVTVKGLTIGGVIVTHFHQDSSGGLAVLNKLKINTYATTLTNQLLKANNREPASNEITSETFDLVPGVIQAYYPGAGHTQDNLVVWLAKSNLLFGGCLVQSFNNRKLLNIEDASIKDWPKSLQNVMVKYPNIDMVIPGHGQIGDVSLLELTQQLARKAL	15.61	gnl|BL_ORD_ID|4573|hsp_num:0	5651
k127_209571_13	Loose	725	26.9498	EC-14	30	3006875	protein homolog model	cephalosporin	antibiotic inactivation	EC beta-lactamase	MKKAASMSKQCFWGYGTWWCEPSPFRVDEWVDETTKDGYRNAGNQRNNWLVAPKVVGFYRNLMGTCVSICFYPLPGILIPTDSLIFLWWVCWGATSGSCNRPAFSTPPLVAQLDEHIFPSENQGSMASSWKTPSLHPIHVCIPFASYQRVPSGNLT*	MFKTTLCALLITASCSTFAAPQQINDIVHRTITPLIEQQKIPGMAVAVIYQGKPYYFTWGYADIAKKQPVTQQTLFELGSVSKTFTGVLGGDAIARGEIKLSDPATKYWPELTAKQWNGITLLHLATYTAGGLPLQVPDEVKSSSDLLRFYQNWQPAWAPGTQRLYANSSIGLFGALAVKPSGLSFEQAMQTRVFQPLKLNHTWINVPPPEEKNYAWGYREGKAVHVSPGALDAEAYGVKSTIEDMARWVRSNMNPRDINDKTLQQGIQLAQSRYWQTGDMYQGLGWEMLDWPVNPDSIINGSGNKIALAAHPLKAITPPTPAVRASWVHKTGATGGFGSYVAFIPEKELGIVMLANKNYPNPARVAAAWQILNALQ	41.64	gnl|BL_ORD_ID|3512|hsp_num:0	4589
k127_209571_14	Loose	500	23.8682	OXA-641	29.27	3005333	protein homolog model	carbapenem; penam	antibiotic inactivation	OXA beta-lactamase; OXA-372-like beta-lactamase	MANCGQFMTILGHRPIKTKTTKILWPSMALNVLEAHGPMKTHRLFILWTILQRTSSDVVSLSGTCIPWNARRDVNLKMKGSHVMSTLDFAKPWCVFLGRYSPNNCHDLILKWYLPNETAVWGLFIQGWHYYPVTTLWYFNIAMENHHF*	MKHIFLVFLILCSNFALAEDKAISAIFSTEGVDGTIILKSLRGDKTITHNDARASRRFASASTFKIFNTLIAVQENVVSLSGTAFRWDGKTHDFPDWNRDQTLESAFKVSCVWCYQEIAKQVGEETYRRYLALARYGALSNVADSTTFWLDGSFTVSAVEQVALLKKIYLRELPFRDDAYDALKRVMLAEQTDSYKLYAKTGWAGRMNPQIGWYVGYVETSDDVWFFAINLTLRSETDLGLRQQITKAVLRAERIIP	57.98	gnl|BL_ORD_ID|3046|hsp_num:0	4065
k127_209571_15	Loose	550	26.9498	ERP-1	32.2	3004782	protein homolog model	penam	antibiotic inactivation	ERP beta-lactamase	MVREMISANVGLGPWGLGEMGPGSSSWYWKSHGPSFSHWNCHKLEVNTTCSDTPRLKTPHLHRSVPLFNESAAGPSASCSGTLVTGFAFSNLDDFRKPSFFLVTEVFPPSFFPEGCHSISETRYRPQPDSSEAGRGPWFVNTEWLRQIFGYCTGLWLGNWPKWNSRLGKPGSWPLPRRESVPWPRCGTGLDLRIRFTLQRLLARWWGRLPKFDHQNAGGSYLSWGKHMEIYDNVDLSKLE*	MTILLQRRQLLVAGAALALTASLTPLNVFAAGDSLQRQLAALETEVNGRIGLSLIDSASQQAWSYRGDERFPLCSTFKLLLVAAVLKRSESQPALMQQTLHWTPADHLSYMPVTAKHPQGMTVSDLCAAALQYSDNLAANVLLTLLGGPASVTRLARSLGDSVTQLDRNEPTLNTAIPGDPRDTTTPLHMSHSVQQLLVKSGLQTAQQQQLIAWLKGNTTGKNAIAAALPAGWEIGDKTGSGGYGTTNDVAILWPPGKAPLILAIYFTQHAPEAKSRQDVLAKAAAIALKSVI	82.25	gnl|BL_ORD_ID|2745|hsp_num:0	3582
k127_209571_16	Loose	500	25.0238	OXA-427	29.79	3003115	protein homolog model	carbapenem; penam	antibiotic inactivation	OXA beta-lactamase; OXA-427-like beta-lactamase	MTLWSILATEQHRDIGVLYNQNKENNGDQTIVLRTYCNRMRVSPCFTGWNVILRRKGKKWSNWIKEDFTEPGISGSLKVWLPAFLSLWRLAQRLVRIVGGRWTKNRKMIETSWNILRQPRGYSDTLPFTNYRIDGYQQAYHSSNGAITDL*	MSRILLSSLLAAGLFCSLPASAATGCMLFADGSGKPFSAQGDCASQLPPASTFKIPLALMGYDSGFLVDEQLPALPFKAGDPDFLPEWKQTTTPSRWMTYSVIWYSQRLTEWLGAARFQQYVDRFDYGNRDLSGNPGKHDGLTQAWLSSSLAISPQEQARFLGKLVSGKLPVSAQTLQHTANILRQPDIDGWQIHGKTGTGYPKLLDGSLDRDQQIGWFVGWASKQDQKLIFVHTVIQKPGKQFASLRAREEVFAALPEQLKKL	57.2	gnl|BL_ORD_ID|2603|hsp_num:0	3501
k127_209602_1	Loose	450	28.1054	aadA5	24.62	3002605	protein homolog model	aminoglycoside antibiotic	antibiotic inactivation	ANT(3'')	MLFAPNIEQHWFTKVGNPLSFPNIVAVWKIFVNIKDAKNIKFLAPKSLRAGSWRSRKITSGGFHLTCRLRLVYHGLDSRNSPKKPHFRFRLVNYRKKSPERWNLGIFLGIKTHIDVYLKVNLWG*	MGEFFPAQVFKQLSHARAVIERHLAATLDTIHLFGSAIDGGLKPDSDIDLLVTVSAAPNDSLRQALMLDLLKVSSPPGDGGTWRPLELTVVARSEVVPWRYPARRELQFGEWLRHDILSGTFEPAVLDHDLAILLTKARQHSLALLGPSAATFFEPVPKEHFSKALFDTIAQWNAESDWKGDERNVVLALARIWYSASTGLIAPKDVAAAWVSERLPAEHRPLICKARAAYLGSEDDDLAMRVEETAAFVRYAKATIERILR	47.71	gnl|BL_ORD_ID|1298|hsp_num:0	1420
k127_209602_2	Loose	650	27.335	MexA	32.26	3000377	protein homolog model	macrolide antibiotic; fluoroquinolone antibiotic; monobactam; carbapenem; cephalosporin; cephamycin; penam; tetracycline antibiotic; peptide antibiotic; aminocoumarin antibiotic; diaminopyrimidine antibiotic; sulfonamide antibiotic; phenicol antibiotic; penem	antibiotic efflux	resistance-nodulation-cell division (RND) antibiotic efflux pump	MPFKIRMCLIMAESPCLAKQNPPRSAWQWKIPGLADDSADGKPAESCWGFPWVFTLGFSNSSCFITEGYELIWPRTGKRSTGHWAHLNLSPHQTTYIDGPWNLLIGLSQGYTAIPHCIPSCDGLQPNLT*	MQRTPAMRVLVPALLVAISALSGCGKSEAPPPAQTPEVGIVTLEAQTVTLNTELPGRTNAFRIAEVRPQVNGIILKRLFKEGSDVKAGQQLYQIDPATYEADYQSAQANLASTQEQAQRYKLLVADQAVSKQQYADANAAYLQSKAAVEQARINLRYTKVLSPISGRIGRSAVTEGALVTNGQANAMATVQQLDPIYVDVTQPSTALLRLRRELASGQLERAGDNAAKVSLKLEDGSQYPLEGRLEFSEVSVDEGTGSVTIRAVFPNPNNELLPGMFVHAQLQEGVKQKAILAPQQGVTRDLKGQATALVVNAQNKVELRVIKADRVIGDKWLVTEGLNAGDKIITEGLQFVQPGVEVKTVPAKNVASAQKADAAPAKTDSKG	33.94	gnl|BL_ORD_ID|437|hsp_num:0	440
k127_209602_3	Loose	900	24.2534	otr(B)	23.08	3002892	protein homolog model	tetracycline antibiotic	antibiotic efflux	major facilitator superfamily (MFS) antibiotic efflux pump	MSMFALVKSPLNEHVQQLNPCCLLFKSPVSLINFREITTFNDELPLFGWLMLVKFKCLVSSIKSPLSPCKIRNEAPCQSLGIGRSSQALLQGQGGSPEKLGISPGSEHLIAWSKTLQE*	MSSANPGPAGTADQAGGAFTHRQILTAMSGLLLAVFLAALDQTVIATAMRTIADDLHGQTEQAWATTGYLIASVLAMPFYGKLSDIYGRKPMYLISIVVFIGGSVLCGTAGSMWELALFRAVQGLGGGGLMSLPTAVVADLAPVRERGRYFAFLQMAWVVASVAGPLAGGFFAEAGQVFGIDGWRWVFLLNVPLGLLALVTVRKALNLPHERREHRMDVLGAAALALFLVPLLIVAEQGRTWGWGSPAALALFALGAAGLAVFIPVELRRGDEAILPLGLFRRGSIALCSAVNFTIGVGIFGTVTTLPLFLQMVQGRTPTQAGLVVIPFMLGTIASQMVSGKLIASSGRFKKLAIVGLGSMAGALLAMATTGATTPMWGIVLIVLWLGVGIGLSQTVITSPMQNSAPKSQLGVANGASGLCRQIGGSTGIAVLFSVMFAVALGRLADLLHTPRYERLLTDPAITGDPANHRFLDMAESGQGAGINLDDTSLLNGIDARLMQPVTDSFAHGFHIMFLAGGVVLLAGFVMTWFLRELQEETAPEEERPAESGAGAKNGPLPASDA	21.14	gnl|BL_ORD_ID|887|hsp_num:0	870
k127_209605_2	Loose	600	24.6386	APH(9)-Ib	26.67	3002663	protein homolog model	aminoglycoside antibiotic	antibiotic inactivation	APH(9)	MVRICIIMTSVHQPRNLHPVLWQVLLHVKASLQQLCFQHPVAKGFEVLQDDLNKVLGDTKYWKPVVRPKLKENQCTPNIIKWGIILFFKSNLFFDLSKSWGVSMHDWAEKVAAHCPSRWSIGPWVWPTWPKTCVMLLNLSVGMFPQIEPWLYGKPKAYPPKKNNIGWKFVQTLMSRSLCDMIAMADIFAITWFFPSRTQLSVYRVRWMANPIPTI*	MEDLPENLDQESLFQGLREFGISTTSASYAPLGFGDYHWHITGDDGQRWFATVSDLEHKEHCGHGAPAALRGLRRAMDTAVHLREQGGLPFVVAPRTTSDGASLVPLDSRYALTVFPHVSARPGEFGQKLTERERDQVLVLLAELHGQAPPKCTPTTDMVPTGLDGVHTALAEPSGTWTGGPFSEPARELLAEHEATLRGRMAEFGELVARVRGRGAPLVVTHGEPHPGNLILGEDGYVLVDWDTVGLAIPERDLSLISDDPAALARYTELTGHTPDPAALALYRLRWSLLDVAEFVEWFRGEHQRTSDTEAAWQSFAETLDHLNSEVPS	65.45	gnl|BL_ORD_ID|967|hsp_num:0	1059
k127_209681_1	Loose	2110	25.409	MexF	40	3000804	protein homolog model	fluoroquinolone antibiotic; diaminopyrimidine antibiotic; phenicol antibiotic	antibiotic efflux	resistance-nodulation-cell division (RND) antibiotic efflux pump	MAMLINQMVRQKMSDLVPQIQDDLSMFSSTIFVWCNSTSKWRP*	MNFSQFFIQRPIFAAVLSLLILIGGAISLFQLPISEYPEVVPPTVVVRANFPGANPKVIGETVASPLEQAITGVENMLYMSSQSTSDGKLTLTITFALGTDLDNAQVQVQNRVTRTEPKLPEEVTRLGITVDKASPDLTMVVHLTSPDNRYDMLYLSNYAVLNVKDELARLDGVGDVQLFGLGDYSLRVWLDPNKVASRNLTATDVVNAIREQNRQVAAGTLGAPPAPSDTSFQLSINTQGRLVTEEEFENIIIRAGANGEITRLRDIARVELGSNQYALRSLLNNKPAVAIPIFQRPGSNAIEISNLVREKMAELKHSFPQGMDYSIVYDPTIFVRGSIEAVVHTLFEALVLVVLVVILFLQTWRASIIPLAAVPVSLIGTFAVMHMLGFSLNALSLFGLVLAIGIVVDDAIVVVENVERNIGLGLKPVEATKRAMREVTGPIIATALVLCAVFIPTAFISGLTGQFYRQFALTIAISTVISAFNSLTLSPALAAVLLKGHHEPKDRFSVFLDKLLGSWLFRPFNRFFDRASHGYVGTVNRVLRGSSIALLVYGGLMVLTYFGFSSTPTGFVPQQDKQYLVAFAQLPDAASLDRTEAVIKQMSEIALAQPGVADSVAFPGLSINGFTNSPNSGIVFTPLKPFDERKDPSQSAGAIAAALNAKYADIQDAYIAIFPPPPVQGLGTIGGFRLQIEDRGNQGYEELFKQTQNIITKARALPELEPSSVFSSYQVNVPQIDADIDREKAKTHGVAISDIFDTLQVYLGSLYANDFNRFGRTYQVNVQAEQQFRLEPEQIGQLKVRNNLGEMVPLASFIKVSDTSGPDRVMHYNGFITAELNGAPAAGYSSGQAQAAIEKLLKEELPNGMTYEWTELTYQQILAGNTALFVFPLCVLLAFLVLAAQYESWSLPLAVILIVPMTLLSAITGVILAGSDNNIFTQIGLIVLVGLACKNAILIVEFAKDKQEEGMDRVAAVLEACRLRLRPILMTSIAFIMGVVPLVISTGAGAEMRHAMGVAVFSGMIGVTFFGLLLTPVFYVLIRRFVENREARRAANDKGLPEVHA	4.14	gnl|BL_ORD_ID|2353|hsp_num:0	1300
k127_209681_3	Loose	525	26.9498	SPN79-1	34.21	3006995	protein homolog model	carbapenem	antibiotic inactivation	SPN79 beta-lactamase	MGMESIKWLGIKRTLDRNPSPTNIRCYQKNRDLPNRNDQNMGTWSDLNTGVLDQKTRLRLRNVNGTQITMARRPELGMHHVWEGNLQAAGLPPHFGMIFFTTSHGWLMGWFMMG*	MEEREMEMTKGSWMVAMAILGIAACAPAPAPQAATTRAVEVAGTPVIAPARADTLGDDIVIRHLAGRIWLHVTLSPDANRIPSNGLLVDEGDGVLLIDTAWDDEQTGRLAEWSLRRLGKPIRRSISTHFHDDRLGGIDTLRALGIDARALDLTVSKAREKGKASLPAIYMTVAQRARMDPAGFEVFHPGPGHSPDNIVVWFPAEGVLFGGCFVKGAESRDLGNLSDADVGRWPASVAAVLDRYPRASIVIPGHGAPGGLNLLSHTTALLAAPAHNGGG	41.37	gnl|BL_ORD_ID|4582|hsp_num:0	5660
k127_209681_4	Loose	1650	24.6386	Listeria monocytogenes mprF	26.15	3003770	protein homolog model	peptide antibiotic	antibiotic target alteration	defensin resistant mprF	MAWLIFLKIKTIPSPNPQEVHHLSTTEHGNLRRPCLQALEWAAWLMESMVLPRSLSFLDFWSPNIGHNGITTWQTAKGDEVSVNVCQRLLEVLVVGHVKIFWAVCSWHLKCQAARNCKRLQVKKHLARWGPPSYVCWLNPLTSSLYPRDQPKG*	MKEKLMQAYAWFQKNSTVVKIVFITFVMAFVIFEIINIATGIDYPSLKENLTSQSPEQIFIMFIVGLIAVTPMLLYDYVIVKLLPGKFSPSHVIASGWITNTFTNIGGFGGVLGASLRASFYGKNASHKEILLAISKIALFLVSGLSIYCLVSLATLLIPGFADHFVNYWPWLLAGGLYFPILFTITKWKSKSLFVDLPIKRELTLIIASLLEWGFAFGCFAIIGTLMGEPVDIFKVFPLFVIASVIGIASMVPGGVGTFDVVMILGLSQLGVSQELALAWMLFYRIFYYIIPFVVGLLFFVQKAGKKVNDFLEGLPLLFLQKVAHRFLVIFVYGSGLLLILSSAVPNAIYHVPFLYKIMPFNFLFTSQITIVAFGFLLLGLARGIECKTKKAYIITVIVLGCAIFNTLARVFSMKQAIFLGIVLLCLFLARNEFYREKLVYTWSKVIIDSIIFIVCLAGYIVIGIYNSPNIKHSKEIPDYLRIASEHLWLVGFVGVFIAVVSLVIIYIYLSTTKEKLGSPFEAVKVREHLAKWGGNEVSHTMFLRDKLLFWAAEGEVLFSYRIIADKMVIMGEPTGNMDKMEAAIEEVMMNADRFGYRPVFYEVRGTMIPYLHDHGFDFIKLGEEGFVDVQNFTMSGKKKKGERALMNKLEREGYTFEIIEPPFNHDTWTTLRAVSDEWLDGREEKGFSLGFFDTYYLEQAPIAIAKNGEGTIVGFASMMPSYTDEMTSIDLMRYSKEAPSGIMDFLFINLFEKAKEDGFQTFNAGMAPLANVGESKYAFLGERLAGLVYRYSQGFYGFKGLRNFKSKYVTEWEQKFVAFRKRSSIAFTMLQLMILVGKKRPLANSQVVLDFPLEEETKKPDSE	17.8	gnl|BL_ORD_ID|2055|hsp_num:0	2279
k127_209701_1	Loose	850	19.631	OprJ	66.67	3000802	protein homolog model	macrolide antibiotic; fluoroquinolone antibiotic; aminoglycoside antibiotic; cephalosporin; penam; tetracycline antibiotic; aminocoumarin antibiotic; diaminopyrimidine antibiotic; phenicol antibiotic	antibiotic efflux	resistance-nodulation-cell division (RND) antibiotic efflux pump	SIKENLNQLVSPFSPGQQPRNWTRMG*	MRKPAFGVSALLIALTLGACSMAPTYERPAAPVADSWSGAAAQRQGAAIDTLDWKSFIVDAELRRLVDMALDNIRSLRQTLLDIEAARAQYRIQRADRVPGLNAAATGNRQRQPADLSAGNRSEVASSYQVGLALPEYELDLFGRVKSLTDAALQQYLASEEAARAARIALVAEVSQAYLSYDGALRRLALTRQTLVSREYSFALIDQRRAAGAATALDYQEALGLVEQARAEQERNLRQKQQAFNALVLLLGSDDAAQAIPRSPGQRPKLLQDIAPGTPSELIERRPDILAAEHRLRARNADIGAARAAFFPRISLTGSFGTSSAEMSGLFDGGSRSCSFLPTLTLPIFDGGRNRANLSLAEARKDSAVAAYEGTIQTAFREVADALAASDTLRREEKALRALANSSNEALKLAKARYESGVDNHLRYLDAQRSSFLNEIAFIDGSTQRQIALVDLFRALGGGWDEGRSLVVHRGGRS	5.64	gnl|BL_ORD_ID|743|hsp_num:0	704
k127_209720_1	Loose	750	20.7866	tet(X)	52.94	3000205	protein homolog model	glycylcycline; tetracycline antibiotic	antibiotic inactivation	tetracycline inactivation enzyme	MAYTSQAEAEARVNQRLERNSLSNFNMLFERVLVMLMGQSGDTWLTPCMR*	MTMRIDTDKQMNLLSDKNVAIIGGGPVGLTMAKLLQQNGIDVSVYERDNDREARIFGGTLDLHKGSGQEAMKKAGLLQTYYDLALPMGVNIADKKGNILSTKNVKPENRFDNPEINRNDLRAILLNSLENDTVIWDRKLVMLEPGKKKWTLTFENKPSETADLVILANGGMSKVRKFVTDTEVEETGTFNIQADIHQPEINCPGFFQLCNGNRLMASHQGNLLFANPNNNGALHFGISFKTPDEWKNQTQVDFQNRNSVVDFLLKEFSDWDERYKELIHTTLSFVGLATRIFPLEKPWKSKRPLPITMIGDAAHLMPPFAGQGVNSGLVDALILSDNLADGKFNSIEEAVKNYEQQMFMYGKEAQEESTQNEIEMFKPDFTFQQLLNV	13.14	gnl|BL_ORD_ID|761|hsp_num:0	776
k127_209720_3	Loose	200	22.3274	vanT gene in vanN cluster	26.32	3002975	protein homolog model	glycopeptide antibiotic	antibiotic target alteration	glycopeptide resistance gene cluster; vanT	MHVIGLMIEVGQFKEALEMLRKDVDDKILPPISDVMSLEGEHHLIRSNPYGLPDTDLRVLAE*	MKNVNTGINQFRLIAAFMVVAIHCFPFQSFSKTLDILITLTLFRTAVPFFLMVTGFYLIGPIATKRGYPAYLKIKKFLKKQVKLYVLATLIYLPLAFYSGVITFKTSVIQFFQLIFFEGVLYHLWYFPALILGVLIVYCLLQRFTLRQVLLVTFLFYLLCLGGDSWWGLARQIPVLEKSYQGIFTLMIHTRNGLFFAPFFLTLGASFHQSEWNMRTSKAKYFLLIASLGMLVESYLLHSFSSPKHDSAYLFLPVVMFFLFPLILNWQPTRVIADASTISLGIYVLHPYVIAVVHTLAKKITILNNSLIYYLCVSLLTSLIILYVHSKKKKTTKNQATFVPRTKKVLSKQAVIHNLAQINQVIPKTTKIMAVIKANAYGTDDTEFARILEQQGVDFFAVATIDEGIRLRENGIKSKILILGYTPSIRIKELAHYTLIQTIVSKEHAYSLNQQKIPISCHLKIDTGMHRLGVEPVVQEVSSLYRLPYLNIQGIYSHLGSADDRSDKGMKRTRKQISIFDYLLHELELQKIDVGVTHLQSSYGILNYPELVYDYVRPGILLYGYLSEHNGDSKINLNLQPILDVQALLVSKKWVAAGEYLGYSLDTKLVSPKLIGIVSIGYADGVPRELSHNEFYLAYQGQNLPQIGRICMDMLLVDLTDSPEIKVESQISIFPELEQTANQTNTLTNEIISRLGNRFYTEWS	9	gnl|BL_ORD_ID|4738|hsp_num:0	1983
k127_209720_4	Loose	500	24.2534	LlmA 23S ribosomal RNA methyltransferase	30.91	3003982	protein homolog model	lincosamide antibiotic	antibiotic target alteration	Llm 23S ribosomal RNA methyltransferase	MLVYSETLAIKSLVIHSALPHNHPTATSQPKGEEANRLIATALRKDPYSHITHHVHSIILRADKDFVGAAEALRKARAIDPDNIPLIRDSISLYTQLKYYKEAQDARQKYHALRPNMKANWVTLAVGYELCGEPKKALDVYASLKKALAVSQTRRDSKLIVADDQSCPGTRKPAMTRLRKQNCLCMSSG*	MYVAQDWQDYEVIDTGGGEKLERWGDVILRRPDPQIIWPIEREDGQWRSVHGHYHRSSSGGGQWDMKKQLPDRWTISYDQLKFHIRPTNFKHTGLFPEQAANWRWMMDKIASAGRPVSVLNLFAYTGGATVAAASAGAQVVHVDAAKGMVQWAKENAALSGLADRPIRYITDDVFKFVQREQRRGNKYDAIIMDPPSYGRGPSGETWKLEQSLYPFLESCMSIVSDNPLFMLINSYTTGISPTVLNNMLTMTMKPKYGGTISAGEIGLPITRSGMNLPCGILGRWES	66.2	gnl|BL_ORD_ID|2228|hsp_num:0	2519
k127_209735_1	Loose	400	23.0978	ErmN	55	3000592	protein homolog model	macrolide antibiotic; lincosamide antibiotic; streptogramin antibiotic; streptogramin A antibiotic; streptogramin B antibiotic	antibiotic target alteration	Erm 23S ribosomal RNA methyltransferase	MEIHIIKQNFFNSFLESLDPSKLEENELPNLTIVVKH*	MPSRPRTDSPHRHEGPAGPARLDRDEARRVWGQNFFRSAGSARRFARQLTGAESAGNDSVTVEVGPGAGRITKELVRDGHPIVAVEVDPHWADRLAELELPNLTVVNDDFTTWPLPDGPLRFIGNLPFGTGTRMLRRCLALGPDRCREGVFLLQKQYTRKRTGAYGGNLFNAQWEPWYTFRRGLGFPRQEFAPVPGSDTETLLVRSRPRPLAPWSRHAAYQRFVEDVFNTSRLTIGEAARALDRRAGPGWLRGARVPPGLRVKDITAEQWADLFHACTPPPARRISPQRRR	13.06	gnl|BL_ORD_ID|232|hsp_num:0	260
k127_209735_2	Loose	500	26.1794	CTX-M-21	45.16	3001883	protein homolog model	cephalosporin	antibiotic inactivation	CTX-M beta-lactamase	MVWPLSNYISKYVNVLCCSNNYSWFGYNYQYIISTVLVLFILPMNGGPSLLLGTFTIFPVPHCKLLQSIFLSSGLQGGSSRIKKLTKALYCLLHKILTLLTLKILYNLAPFYISTSASQNPLTCALQWRPAGHLLTTPRLVSLTACVAYKDRLPCTPGRLLHSAYPLLIDVWKTYPAPQNLPTFTELPQVPHGIWSTFFSSPQDINILHCNWTTHRILTVSRIVCV*	MVTKRVQRMMFAGGAGIPLLLGSAPFYAQTSAGQQKLAALEKSSGGRLGVALIDTADNTQVLYRGDERFPMCSTSKVMAAAAVLKQSETQKQLLNQPVEIKPADLVNYNPIAEKHVNGTMTLAELSAAALQYSDNTAMNKLIAQLGGPGGVTAFARAIGDETFRLDRTEPTLNTAIPGDPRDTTTPRAMAQTLRQLTLGHALGETQRAQLVTWLKGNTTGAASIRAGLPTSWTVGDKTGSGDYGTTNDIAVIWPQGRAPLVLVTYFTQPQQNAESRRDVLASAARIIAEGL	78.01	gnl|BL_ORD_ID|1006|hsp_num:0	1101
k127_209735_3	Loose	150	23.0978	nimH	24.64	3007110	protein homolog model	nitroimidazole antibiotic	antibiotic inactivation	nitroimidazole reductase	MWLPTSKASAFSNYQYVLFTDMSYFHIYLKSRFYFQADIFLINVDAIINTFIYCNTQQELLNGF*	FREMRRKRQLLPTEESITILEKMTNGTLALHGDNGYPYAVPVSYVYADGKIYFHSAVKGHKVDAILRNNKVSFCVVEQDDVKPAEFTTYFRSVIAFGKARILADEGEKQLAFRLLADKYSHGEVGMEAEIAKGFNHLLMVEIMVEHMTGKE	43.05	gnl|BL_ORD_ID|4781|hsp_num:0	5783
k127_209746_1	Loose	2000	25.7942	adeJ	39.47	3000781	protein homolog model	macrolide antibiotic; fluoroquinolone antibiotic; lincosamide antibiotic; carbapenem; cephalosporin; tetracycline antibiotic; rifamycin antibiotic; diaminopyrimidine antibiotic; phenicol antibiotic; penem	antibiotic efflux	resistance-nodulation-cell division (RND) antibiotic efflux pump	EGLGGFQSQVRFNRVLKKVPGKVPGGFGAEPGQVQQGSEEGFGEGCGRLWCRARSGSTGFRRRFRRRSENFGAQPGQVQQLSGAGSGEGLGGFGAEPGQVQQGSGEGSGEGLGGFGAEPGQVQPGFAGI*	MAQFFIHRPIFAWVIALVIMLAGILTLTKMPIAQYPTIAPPTVTIAATYPGASAETVENTVTQIIEQQMNGLDGLRYISSNSAGNGQASIQLNFEQGVDPDIAQVQVQNKLQSATALLPEDVQRQGVTVTKSGASFLQVIAFYSPDNNLSDSDIKDYVNSSIKEPLSRVAGVGEVQVFGGSYAMRIWLDPAKLTSYQLTPSDIATALQAQNSQVAVGQLGGAPAVQGQVLNATVNAQSLLQTPEQFKNIFLKNTASGAEVRLKDVARVELGSDNYQFDSKFNGKPAAGLAIKIATGANALDTAEAVEQRLSELRKNYPTGLADKLAYDTTPFIRLSIESVVHTLIEAVILVFIVMFLFLQNWRATIIPTLAVPVVVLGTFAVINIFGFSINTLTMFAMVLAIGLLVDDAIVVVENVERVMSEDHTDPVTATSRSMQQISGALVGITSVLTAVFVPMAFFGGTTGVIYRQFSITLVTAMVLSLIVALTFTPALCATILKQHDPNKEPSNNIFARFFRSFNNGFDRMSHSYQNGVSRMLKGKIFSGVLYAVVVALLVFLFQKLPSSFLPEEDQGVVMTLVQLPPNATLDRTGKVIDTMTNFFMNEKDTVESIFTVSGFSFTGVGQNAGIGFVKLKDWSKRTTPETQIGSLIQRGMALNMIIKDASYVMPLQLPAMPELGVTAGFNLQLKDSSGQGHEKLIAARNTILGLASQDKRLVGVRPNGQEDTPQYQINVDQAQAGAMGVSIAEINNTMRIAWGGSYINDFVDRGRVKKVYVQGDAGSRMMPEDLNKWYVRNNKGEMVPFSAFATGEWTYGSPRLERYNGVSSVNIQGTPAPGVSSGDAMKAMEEIIGKLPSMGLQGFDYEWTGLSLEERESGAQAPFLYALSLLIVFLCLAALYESWSIPFSVLLVVPLGVIGAIVLTYLGMIIKGDPNLSNNIYFQVAIIAVIGLSAKNAILIVEFAKELQEKGEDLLDATLHAAKMRLRPIIMTTLAFGFGVLPLALSTGAGAGSQHSVGFGVLGGVLSATFLGIFFIPVFYVWIRSMFKYKPKTINTQEHKS	12.29	gnl|BL_ORD_ID|573|hsp_num:0	630
k127_209746_2	Loose	1000	25.7942	MCR-3.18	35.29	3007263	protein homolog model	peptide antibiotic	antibiotic target alteration	MCR phosphoethanolamine transferase	MTNIHILDGHVPTIHDYIYPYVGYLWMVKSQLFMKYLSIFWINHIYDTIFLSYYGLWMVKSQLYLSDQQNHHIFQEIHSAAKISPGRAEGVLVGLCEARRGPRFFLPKLLAMFFWAKKC*	MPSLIKIKIVPLMFFLALYFAFMLNWRGVLHFYEILYKLEDFKFGFAISLPILLVAALNFVFVPFSIRYLIKPFFALLIALSAIVSYTMMKYRVLFDQNMIQNIFETNQNEALAYLSLPIIVWVTIAGFIPAILLFFVEIEYEEKWFKGILTRALSMFASLIVIAVIAALYYQDYVSVGRNNSNLQREIVPANFVNSTVKYVYNRYLAEPIPFTTLGDDAKRDTNQSKPTLMFLVVGETARGKNFSMNGYEKDTNPFTSKSGGVISFNDVRSCGTATAVSVPCMFSNMGRKEFDDNLARNSEGLLDVLQKTGVSIFWKENDGGCKGVCDRVPNIEIKPKDYPKFCDKNTCYDEVVLQELDSEIAQMKGDKLVGFHLIGSHGPTYYKRYPDAHRQFTPDCPSSDIENCTDEELTNTYDNTIRYTDFVIAEMIAKLKTYEDKYNTALLYVSDHGESLGALGLYLHGTPYKFAPDDQTRVPMQVWMSPGFIKEKGMNMECLQKNAAANRYSHDNIFSSVLGIWDVKTAIYEQELDIFKQCRNN	22.22	gnl|BL_ORD_ID|4876|hsp_num:0	5868
k127_209746_3	Loose	2000	22.7126	Staphylococcus aureus mupA conferring resistance to mupirocin	33.33	3000521	protein homolog model	mupirocin-like antibiotic	antibiotic target alteration	antibiotic-resistant isoleucyl-tRNA synthetase (ileS)	MISDHPQYPLVMTNIAIENGPVEIVDLPSKNGDLPVRYVAVYQRVVDILEKLHGKSSKIEALEVI*	MTKKYLNTQNEISAFWNTQKIFKKSIDNRKGQESFVFYDGPPTANGLPHAGHVLGRVIKDLVARLKTMQGFYVERKAGWDTHGLPVELEVEKKIGIKGKQDIEKYGIENFINECKKSVFNYEKEWRDFSKDLGYWVDMDSPYITLENNYIESVWNILSTFHKKGLLYKGHKVTPYCTHDQTALSSHEVAQGYKNVKDLSAVVKFQLTNSKDTYFLSWTTTPWTLPANVALAINKDLNYSKIRVENEYYILATDLINSIITEKYEIIDTFSGSNLINLKYIPPFESDGLVNAYYVVDGEFVTNSEGTGIVHIAPAHGEDDYQLVLERDLDFLNVITREGVYNDRFPELVGNKAKNSDIEIIKLLSKKQLLYKKQKYEHNYPHCWRCGNPLIYYAMEGWFIKTTNFKNEIINNNNNIEWFPSHIKEGRMGNFLENMVDWNIGRNRYWGTPLNVWICNDCNHEYAPSSIKDLQNNSINKIDEDIELHRPYVDNITLSCPKCNGKMSRVEEVIDVWFDSGSMPFAQHHYPFDNQKIFNQHFPADFIAEGVDQTRGWFYSLLVISTILKGKSSYKRALSLGHILDSNGKKMSKSKGNVINPTELINKYGADSLRWALISDSAPWNNKRFSENIVAQTKSKFIDTLDNIYKFYNMYNKIDHYNPNNEITKSRNTLDNWALSRLNTLIKESNIYVNNYDFTSAARLINEYTNTISNWYIGDSRGRFWEQGISNDKKDAYNTLYEILTTLSRLVAPFVPFISEKIHYNLTGKSVHLQDYPQYKESFINQALEDEMHTVIKIVELSRQARKNADLKIKQPLSKMVIKPNSQLNLSFLPNYYSIIKDELNIKNIELTDNINDYITYELKLNFSSVGPKLGNKTKNIQTLIDSLSEYDKKSLIESNNFKSLSSDAELTKDDFIIKTLPKDSYQLSEDNDCVILLDKNLSPELIREGHARELIRLIQQLRKKKNLPINQRIDIYIGVTGELLESIKTNKNMFKENFVIKNIHLNVIDEYENTIHFNNKEIKISLLY	6.45	gnl|BL_ORD_ID|4691|hsp_num:0	2270
k127_209746_4	Loose	500	26.5646	OXY-2-13	35.71	3002408	protein homolog model	monobactam; cephalosporin; penam	antibiotic inactivation	OXY beta-lactamase	MTKSGFGASGPRAGHQGTCGLDLVSGKFLRHGKGIKKTTKLVGGLEHFDSFSHHIGDVIIPTDEVHPSFFRGVG*	MIKSSWRKIAMLAAAVPLLLASGALWASTDAIHQKLTDLEKRSGGRLGVALINTADNSQILYRGDERFAMCSTSKVMAAAAVLKQSESNKEVVNKRLEINAADLVVWSPITEKHLQSGMTLAELSAATLQYSDNTAMNLIIGHLGGPEKVTAFAHSIGDATFRLDRTEPTLNTAIPGDERDTSTPLAMAESLRKLTLGDALGEQQRAQLVTWLKGNTTGGQSIRAGLPESWVVGDKTGAGDYGTTNDIAVIWPEDHAPLVLVTYFTQPQQDAKNRKEVLAAAAKIVTEGL	25.86	gnl|BL_ORD_ID|4158|hsp_num:0	5236
k127_209746_6	Loose	700	22.7126	Staphylococcus aureus norA	48	3004667	protein homolog model	fluoroquinolone antibiotic	antibiotic efflux	major facilitator superfamily (MFS) antibiotic efflux pump	MIRPSETQSENQGFVGGSNMIDSTYLVGGLEHGFNFL*	MNKQIFVLYFNIFLIFLGIGLVIPVLPVYLKDLGLTGSDLGLLVAAFALSQMIISPFGGTLADKLGKKLIICIGLILFSVSEFMFAVGHNFSVLMLSRVIGGMSAGMVMPGVTGLIADISPSHQKAKNFGYMSAIINSGFILGPGIGGFMAEVSHRMPFYFAGALGILAFIMSIVLIHDPKKSTTSGFQKLEPQLLTKINWKVFITPVILTLVLSFGLSAFETLYSLYTADKVNYSPKDISIAITGGGIFGALFQIYFFDKFMKYFSELTFIAWSLLYSVVVLILLVFANGYWSIMLISFVVFIGFDMIRPAITNYFSNIAGERQGFAGGLNSTFTSMGNFIGPLIAGALFDVHIEAPIYMAIGVSLAGVVIVLIEKQHRAKLKEQNM	9.79	gnl|BL_ORD_ID|2206|hsp_num:0	3367
k127_209746_7	Loose	500	24.2534	TEM-196	36.11	3001376	protein homolog model	monobactam; cephalosporin; penam; penem	antibiotic inactivation	TEM beta-lactamase	MLVITRGYLKSGFSQGVMVVMVDGHPMVLPESKLTTAPHREAGGSLETAALEPAVKFHPENSGAVDGLIMLDLRYLYVYRKWRNREFFPLNMVIFHSELLVYQRVNLEKQTRLLDDSGLTWHLNLSCAPQKTLGFTHKQKALCSASVRFNSMSLDSDKPI*	MSIQHFRVALIPFFAAFCLPVFAHPETLVKVKDAEDQLGARVGYIELDLNSGKIFESFRPEERFPMMSTFKVLLCGAVLSRVDAGQEQLGRRIHYSQNDLVEYSPVTEKHLTDGMTVRELCSAAITMSDNTAANLLLTTIGGPKELTAFLHNMGDHVTRLDRWEPELNEAIPNDERDTTMPAAMATTLRKLLTGELLTLASRQQLIDWMEADKVAGPLLRSALPAGWFIADKSGAGERGSRGIIAALGPDGKPSRIVVIYTTGSQATMDERNRQIAEIGASLIKHW	56.29	gnl|BL_ORD_ID|1898|hsp_num:0	2064
k127_209746_9	Loose	700	21.557	tet(41)	38.71	3000569	protein homolog model	tetracycline antibiotic	antibiotic efflux	major facilitator superfamily (MFS) antibiotic efflux pump	MAQACATATVRALLEMLGMLQGKTILLGGLLTNYLITLLLFNIAMDDDP*	MKKPMLVILLTVLLDAVGIGLIMPILPALLRSLGGLDAGSVHYGALLAAYALMQFLFSPILGALSDRFGRRPVLLISLAGAAADYLLMAFAPTLAWLYLGRLLAGITGANMAVATAYVTDITPVGQRARRFGLVGAVFGVGFIVGPLLGGSLGEWHLHAPFLAAAMMNALNLVMAFFLLPESRKSRPRAAEKIRLNPFSSLRRLHGKPGLLPLAGIYLVMALVSQAPATLWILYGQDRFGWSMMVAGLSLAGYGACHALSQAFAIGPLVARLGERKALLIGLAADAVGLALLSVATRGWAPFALLPFFAAGGMALPALQALMAHKVDDDHQGELQGTLASMGSLIGVAGPLVATALYAATRDVWPGLVWALAAALYLVVPPLLARSRARDAAP	12.72	gnl|BL_ORD_ID|1483|hsp_num:0	1584
k127_209746_11	Loose	450	27.7202	aadA9	22.58	3002609	protein homolog model	aminoglycoside antibiotic	antibiotic inactivation	ANT(3'')	MMEFKSVGMMTFSTEWKNKKNVPNHQPGLIDVRSSHLQNNCEEATAVKLPEGVIHLDQNPSILFDVFQHLRGQTMVEPPMKSWHLSERALAIYGSDMNSVQFRFALAFKTSRNSTTLGLTTKVSPANTLVRMPPKKKTVHCVYIYIQNQ*	MLWSSNDVTQQGSRPKTKLDMMSNSIHTGISRQLSQARDVIKRHLASTLKAIHLYGSAIDGGLKPYSDIDLLVTVDARLDEATRRSLMLDFLNISAPPCESSILRPLEVTVVACNEVVPWRYPARRELQFGEWLREDILEGVFEPAALDADLAILITKARQHSIALVGPVAQKVFMPVPEHDFLQVLSDTLKLWNTHEDWENEERNIVLTLARIWYSTETGGIVPKDVAAEWVLERLPAEHKPILVEARQAYLGLCKDSLALRADETSAFIGYAKSAVADLLEKRKSQTSHICDGAKNV	50.17	gnl|BL_ORD_ID|290|hsp_num:0	323
k127_209746_12	Loose	500	24.2534	APH(3')-Ia	32.61	3002641	protein homolog model	aminoglycoside antibiotic	antibiotic inactivation	APH(3')	MTPNEETHHFERKTHCSKFLDKKPFNIKLDVTSKLRRWKGKQYTTIYNIYVIRGPIFLQKGEHQRMHVRKLQLEK*	MSHIQRETSCSRPRLNSNLDADLYGYRWARDNVGQSGATIYRLYGKPNAPELFLKHGKGSVANDVTDEMVRLNWLTAFMPLPTIKHFIRTPDDAWLLTTAIPGKTAFQVLEEYPDSGENIVDALAVFLRRLHSIPVCNCPFNSDRVFRLAQAQSRMNNGLVDASDFDDERNGWPVEQVWKEMHKLLPFSPDSVVTHGDFSLDNLIFDEGKLIGCIDVGRVGIADRYQDLAILWNCLGEFSPSLQKRLFQKYGIDNPDMNKLQFHLMLDEFF	28.04	gnl|BL_ORD_ID|262|hsp_num:0	291
k127_209791_1	Loose	500	25.0238	VIM-81	29.55	3007818	protein homolog model	carbapenem; cephalosporin; cephamycin; penam; penem	antibiotic inactivation	VIM beta-lactamase	MNELLALIFNLNTLAAALRMATPIALAAMGGAFSERAGIINLGLEGLILIGAFAGVLGSYYSSLPWLGVLLAMIAGGGFAALFALFTIRFKADQVVAGVGLNMLSLGLTTWLMQVLWGSRGSSPNVNGLPEITIPLLGQLPLVKVFFIEQSPLVLVMLLVIIAGWYLLFKTPLGLRIRMTGDHPTAADTVGINVRAIQYFCVIFSGVLAGL	MFKLLSKLLVYLTASIMAIASPLAFSVDSSGEHPTVSEIPVGEVRLYQIADGVWSHIATQSFDGAVYPSNGLIVRDGDELLLIDTAWGAKNTAALLAEIEKQIGLPVTRAVSTHFHDDRVGGVDVLRAAGVATYASPSTRRLAEVEGNEIPTHSLEGLSSSGDAVRFGPVELFYPGAAHSTDNLVVYVPSASVLYGGCAIYELSRTSAGNVADADLAEWPTSIERIQQHYPEAQFVIPGHGLPGGLDLLKHTTNVVKAHTNRSVVE	79.32	gnl|BL_ORD_ID|4931|hsp_num:0	6042
k127_209791_2	Loose	1000	25.409	eptA	41.38	3003576	protein homolog model	peptide antibiotic	antibiotic target alteration	pmr phosphoethanolamine transferase	LSWAIFLGIAVVVISDYLLKKTSIGYDIQAVGKNSTAAEYAGISVPGIYILTMGFSGAIAGLTGSTLVLGLFNRFITNFSPGYGFTGIAVAVLGRNRPGGVLLAALLFGALEAGGMSMQLFARIPADLMRIIQGLVILFVAAPAFIQLLVGSLLNRAGGGAK*	MLKRLLKRPSLNLLAWLLLAAFYISICLNIAFFKQVLQALPLDSLHNVLVFLSMPVVAFSVINIVLTLSSFLWLNRPLACLFILVGAAAQYFIMTYGIVIDRSMIANIIDTTPAESYALMTPQMLLTLGFSGVLAALIACWIKIKPATSRLRSVLFRGANILVSVLLILLVAALFYKDYASLFRNNKELVKSLSPSNSIVASWSWYSHQRLANLPLVRIGEDAHRNPLMQNEKRKNLTILIVGETSRAENFSLNGYPRETNPRLAKDNVVYFPNTASCGTATAVSVPCMFSDMPREHYKEELAQHQEGVLDIIQRAGINVLWNDNDGGCKGACDRVPHQNVTALNLPDQCINGECYDEVLFHGLEEYINNLQGDGVIVLHTIGSHGPTYYNRYPPQFRKFTPTCDTNEIQTCTKEQLVNTYDNTLVYVDYIVDKAINLLKEHQDKFTTSLVYLSDHGESLGENGIYLHGLPYAIAPDSQKQVPMLLWLSEDYQKRYQVDQNCLQKQAQTQHYSQDNLFSTLLGLTGVETKYYQAADDILQTCRRVSE	29.8	gnl|BL_ORD_ID|594|hsp_num:0	516
k127_209803_1	Loose	1900	23.8682	TriC	38.71	3003681	protein homolog model	disinfecting agents and antiseptics	antibiotic efflux	resistance-nodulation-cell division (RND) antibiotic efflux pump	MVIEKDPECRRLNKTRWPGCDVITDITRVTKGEIEKYMRSVPGLTGVIA	MKGGFNLSDWALRHQSLVWYLMAVSLVMGVFSYLNLGREEDPSFAIKTMVIQTRWPGATVDDTLEQVTDRIEKKLEELDSLDYVKSYTRPGESTVFVYLKDTTKAGDIPDIWYQVRKKISDIQGEFPQGIQGPGFNDEFGDVFGSVYAFTADGLDFRQLRDYVEKVRLDIRSVKDLGKVQMIGAQNEVIYLNFSTRKLAALGLDQRQVVQSLQAQNAVTPSGVVEAGPERISVRTSGNFRSEKDLQAVNLRVNDRFYRLSDLASISRDFVDPPTSLFRYKGEPAIGLAVAMKEGGNILEFGEALNARMQEITGELPVGVGVHQVSNQAQVVKKAVGGFTRALFEAVVIVLIVSFVSLGLRAGLVVACSIPLVLAMVFVFMEYTDITMQRVSLGALIIALGLLVDDAMITVEMMITRLELGDSLHDSATYAYTSTAFPMLTGTLVTVAGFVPIGLNASSAGEYTFTLFAVIAVALLLSWIVAVLFAPVIAVHILPKTLKHKSEQKKGRIAERFDSLLHLAMRRRWTTIFLTALLFGVSLFLMKFVQHQFFPSSDRPELLVDLNLPQNSSIHETRAVMDRLEATLKDDEDIDHWSAYVGEGAIRFYLPLDQQLQNNFYGQLVIVTKDLEARERVAARLRDRLRKDYVGISTYVQPLEMGPPVGRPIQYRVSGPQIDKVREYAMGLAGVLDGNPNIGDIVYDWNEPGKMLKIDIAQDKARQLGLSSEDVAQIMNSVVTGSAVTQVRDDIYLVNVIGRAEDSERGSLETLESLQIVTPSGTSIPLKAFAKVSYELEQPLVWRRDRKPTITVKASLRGEIQPTDLVARLAPEVKRFADGLPANYRIEVGGTVEESGKAEGPIAKVVPLMLFLMATFLMIQLQSVQKLFLVASVAPLGLIGVVAALLPTGTPMGFVAILGILALIGIIIRNSVILVTQIDAFEKDGKTPWEAVLEATHHRTRPILLTAAAASLGMIPIAREVFWGPMAYAMIGGIVAATLLTLIFLPALYVAWYRIPEPGR	4.83	gnl|BL_ORD_ID|2001|hsp_num:0	2194
k127_209803_2	Loose	450	24.2534	aadA7	29.58	3002607	protein homolog model	aminoglycoside antibiotic	antibiotic inactivation	ANT(3'')	MELGAKSVEEILMAGCSEPLRVTDSRAKLHEVVTASDASETGGGSVYGSKLTSRGLREMCALEEEEDDVGGEGINLDEPQSVLVFDFFAGL*	MSEKVPAEISVQLSQALNGIGRHLESTLLAVHLYGSALDGGLKPYSDIDLLVTVAAPLNDAVRQALLVDLLEVSASPGQNKALRALEVTIVVHSDIVPWRYPARRELQFGEWQRKDILAGIFEPATTDSDLAILLTKAKQHSVVLAGSAAKDLFSSVPESDLFKALADTLKLWNSPPDWAGDERNVVLTLSRIWYTAATGKIAPKDVAATWAMARLPAQHQPILLNAKRAYLGQEEDYLPARADQVAALIKFVKYEAVKLLGASQ	34.72	gnl|BL_ORD_ID|1337|hsp_num:0	1464
k127_209803_3	Loose	275	23.0978	vanL	30.61	3002910	protein homolog model	glycopeptide antibiotic	antibiotic target alteration	glycopeptide resistance gene cluster; Van ligase	MGWASAVGVLQHAHRRLALRSPLQGGGGLLGRCEIRRHSVFPNLEEEEKLWSLYLDVTSLYEIMEARVAEDLEGKSSEEQEALRRAYAHWGVPYSKEKSLQRARRAEKLGAVVDGDRGTLPSRIDEESTR*	MMKLKKIAIIFGGQSSEYEVSLKSTVSVLETLSTCNFEIIKIGIDLGGKWYLTTSNNKDIEYDVWQTDPSLQEIIPCFNNRGFYNKTTNKYFRPDVLFPILHGGTGEDGTLQGVFELMNIPYVGCGVTPSAICMDKYLLHEFAQSVGVKSAPTLIIRTRNCKDEIDKFIEKNDFPIFVKPNEAGSSKGINKVNEPDKLEDALTEAFKYSKSVIIQKAIIGREIGCAVLGNEKLLVGECDEVSLNSDFFDYTEKYQMISAKVNIPASISVEFSNEMKKQAQLLYRLLGCSGLARIDFFLSDNNEILLNEINTLPGFTEHSRYPKMMEAVGVTYKEIITKLINLAEEKYYG	37.54	gnl|BL_ORD_ID|318|hsp_num:0	349
k127_209803_6	Loose	850	21.557	OprM	57.14	3000379	protein homolog model	macrolide antibiotic; fluoroquinolone antibiotic; monobactam; aminoglycoside antibiotic; carbapenem; cephalosporin; cephamycin; penam; tetracycline antibiotic; peptide antibiotic; aminocoumarin antibiotic; diaminopyrimidine antibiotic; sulfonamide antibiotic; phenicol antibiotic; penem; disinfecting agents and antiseptics	antibiotic efflux	resistance-nodulation-cell division (RND) antibiotic efflux pump	AEELADYRHQLLAMATPPECPTDASQGGSLFTPLIGVPMENSLDIAVV*	MKRSFLSLAVAAVVLSGCSLIPDYQRPEAPVAAAYPQGQAYGQNTGAAAVPAADIGWREFFRDPQLQQLIGVALENNRDLRVAALNVEAFRAQYRIQRADLFPRIGVDGSGTRQRLPGDLSTTGSPAISSQYGVTLGTTAWELDLFGRLRSLRDQALEQYLATEQAQRSAQTTLVASVATAYLTLKADQAQLQLTKDTLGTYQKSFDLTQRSYDVGVASALDLRQAQTAVEGARATLAQYTRLVAQDQNALVLLLGSGIPANLPQGLGLDQTLLTEVPAGLPSDLLQRRPDILEAEHQLMAANASIGAARAAFFPSISLTANAGTMSRQLSGLFDAGSGSWLFQPSINLPIFTAGSLRASLDYAKIQKDINVAQYEKAIQTAFQEVADGLAARGTFTEQLQAQRDLVKASDEYYQLADKRYRTGVDNYLTLLDAQRSLFTAQQQLITDRLNQLTSEVNLYKALGGGWNQQTVTQQQTAKKEDPQA	10.1	gnl|BL_ORD_ID|2355|hsp_num:0	1305
k127_209840_1	Loose	50	25.409	vanY gene in vanM cluster	24.49	3002961	protein homolog model	glycopeptide antibiotic	antibiotic target alteration	vanY; glycopeptide resistance gene cluster	MQEDNSIFKNFSFICKGKPIFLLKGMHSISNLIQVAEVISVLFFFFETESRSVAQAGVQWPDLGSLQALPPGFTPFSCLSLPSSWDYRHPPPRPANFFVFLVETGFNRVLQDGLDLLTS*	MVFQGNLLLVNNEYPVLEESIKTDVVNLFKHDELTKGYELLNREIYLSEKVAREFSEMVDAAEKEGVRHFSINSGFRNFDEQNALYQEMGSDYALPAGYSEHNLGLALDIGSTQMEMSEAPEGKWLEDNAWEYGFILRYPMDKTAITGIQYEPWHFRYVGLPHSAIIEEKNFALEEYLDFLKEQKSISGTIHGENYEISYYPITEKTDIEMPANLHYEISGNNMDGVIVTVYR	51.5	gnl|BL_ORD_ID|1670|hsp_num:0	1713
k127_209840_2	Loose	2000	20.4014	oqxB	36.36	3003923	protein homolog model	fluoroquinolone antibiotic; glycylcycline; tetracycline antibiotic; diaminopyrimidine antibiotic; nitrofuran antibiotic	antibiotic efflux	resistance-nodulation-cell division (RND) antibiotic efflux pump	LVNHVRSGIQDQPGEHAETSSYEKKENQPVMVMGACSPRYSGG*	MDFSRFFIDRPIFAAVLSILIFITGLIAIPLLPVSEYPDVVPPSVQVRAEYPGANPKVIAETVATPLEEAINGVENMMYMKSVAGSDGVLVTTVTFRPGTDPDQAQVQVQNRVAQAEARLPEDVRRLGITTQKQSPTLTLVVHLFSPGGKYDSLYMRNYATLKVKDELARLPGVGQIQIFGSGEYAMRVWLDPNKVAARGLTASDVVTAMQEQNVQVSAGQLGAEPLPQESDFLISINAQGRLHTEEEFGNIILKTAQDGSLVRLRDVARIEMGSGSYALRSQLNNKDAVGIGIFQSPGANAIDLSNAVRAKMAELATRFPEDMQWAAPYDPTVFVRDSIRAVVQTLLEAVVLVVLVVILFLQTWRASIIPLIAVPVSVVGTFSILYLLGFSLNTLSLFGLVLAIGIVVDDAIVVVENVERNIEEGLAPLAAAHQAMREVSGPIIAIALVLCAVFVPMAFLSGVTGQFYKQFAVTIAISTVISAINSLTLSPALAALLLKPHGAKKDLPTRLIDRLFGWIFRPFNRFFLRSSNGYQGLVGKTLGRRGAVFAVYLLLLCAAGVMFKVVPGGFIPTQDKLYLIGGVKMPEGSSLARTDAVIRKMSEIGMNTEGVDYAVAFPGLNALQFTNTPNTGTVFFGLKPFDQRKHTAAEINAEINAKIAQIQQGFGFSILPPPILGLGQGSGYSLYIQDRGGLGYGALQSAVNAMSGAIMQTPGMHFPISTYQANVPQLDVQVDRDKAKAQGVSLTDLFGTLQTYLGSSYVNDFNQFGRTWRVMAQADGPYRESVEDIANLRTRNNQGEMVPIGSMVNISTTYGPDPVIRYNGYPAADLIGDADPRVLSSSQAMTHLEELSKQILPNGMNIEWTDLSFQQATQGNTALIVFPVAVLLAFLVLAALYESWTLPLAVILIVPMTMLSALFGVWLTGGDNNVFVQVGLVVLMGLACKNAILIVEFARELEIQGKGIMEAALEACRLRLRPIVMTSIAFIAGTIPLILGHGAGAEVRGVTGITVFSGMLGVTLFGLFLTPVFYVTLRKLVTRRKPVQEDLPA	4.19	gnl|BL_ORD_ID|2151|hsp_num:0	2400
k127_209863_1	Loose	500	23.8682	OXA-209	23.75	3001809	protein homolog model	penam	antibiotic inactivation	OXA beta-lactamase	MIHIPGTYLSSISGLKSRVKNHCFKTSSDSRPNMGTPKCKAFSDGQTALFAAWNFRWVSFCGHGIYGIHKLAGCRCFSFLKRAIFRFHVCVKGSVTPIQNYLVVEVTHLKNICPSNWIFSPNFRAENKRYLSFSAFHYTGWLIGILIMAYCNPYIPG*	MKKTFILLNLILLVNLNGYCQTKSLKSNEIVKPEFRNILDSLKVKGAILIYDVKNKTYYSNDFSWTKTGIIPASTFKIPNSIIALETGIIKNDSTIFKWNGEKRKFKNWEEDLTFKKAFQVSCVPCYQEIARKIGVKRMKRYLKKLNYRGMVFDTLTIDQFWLEGESKITQMQQIDFLERLYFSKFPISDRTIKIVKNIMEIERTENYILSGKTGLSSIEEKYNGWFVGYVETKSNVYFFATNVIPTDGLNVDDFISSRINVTKNALKQMNIMK	57.66	gnl|BL_ORD_ID|1381|hsp_num:0	1502
k127_209872_2	Loose	400	24.2534	MexL	45	3003710	protein homolog model	macrolide antibiotic; tetracycline antibiotic; disinfecting agents and antiseptics	antibiotic efflux	resistance-nodulation-cell division (RND) antibiotic efflux pump	MECARLFGLHSFRGTSKEIRRLVKQDKANFIDQVVSEANGVQGSDTYTKPSSPCESVDYNGAKAFHRYLDSKGQKASSMRSRQTTYG*	MSESTSSVGPGRPKDPAKREAILEAAKRLFLCNGYDGSSMEAIASEAGVSKLTVYSHFTDKETLFSEAVKAKCAEQLPALYFQLAEGAPLEKVLLNIARGFHRLINSHEAIALTRLMAAQAGQNPKLSELFFEAGPKQVIDEMERLLEQARRSGKLAFPDARHAAEHFFMLVKGCANYRLLIGCAEPLDEAEGERHVEEVVALFLRAFAAGG	41.51	gnl|BL_ORD_ID|4682|hsp_num:0	2219
k127_209930_3	Loose	850	20.4014	abeM	66.67	3000753	protein homolog model	fluoroquinolone antibiotic; disinfecting agents and antiseptics	antibiotic efflux	multidrug and toxic compound extrusion (MATE) transporter	MIAPDIGSSGCGPENWLKPPENGQEIMGT*	MSNVTSFRSELKQLFHLMLPILITQFAQAGFGLIDTIMAGHLSAADLAAIAVGVGLWIPVMLLFSGIMIATTPLVAEAKGARNTEQIPVIVRQSLWVAVILGVLAMLILQLMPFFLHVFGVPESLQPKASLFLHAIGLGMPAVTMYAALRGYSEALGHPRPVTVISLLALVVLIPLNMIFMYGLGPIPALGSAGCGFATSILQWLMLITLAGYIYKASAYRNTSIFSRFDKISLTWVKRILQLGLPIGLAVFFEVSIFSTGALVLSPLGEVFIAAHQVAISVTSVLFMIPLSLAIALTIRVGTYYGEKNWASMYQVQKIGLSTAVFFALLTMSFIALGREQIVSVYTQDINVVPVAMYLLWFAMAYQLMDALQVSAAGCLRGMQDTQAPMWITLMAYWVIAFPIGLYLARYTDWGVAGVWLGLIIGLSIACVLLLSRLYLNTKRLSQT	6.7	gnl|BL_ORD_ID|1251|hsp_num:0	1368
k127_209930_4	Loose	525	29.6462	EVM-1	37.84	3006886	protein homolog model	carbapenem	antibiotic inactivation	EVM beta-lactamase	MFRQIHIYENLFQTPFFQVLPCEESPAQTAWGPSSAPWDPWDNALVPRRQMLTLKLPSGKHLHNELENSPFLMGKLTINGHFQ*	MSVKFLVPIAFALSGCAVLPPPIQTPEPLPPAEEVQPEQWAATCEPWDDWDKPAPPYRIFGSTYYVGTCGISAILIAGDDGHILIDSGTEEGAEVVMDNIQKLGFRLNEIASILHSHEHFDHVGGLAKLRAATGAHIVSSAEAAKVLSTGEDHPEDPQFGVHEPMEPVQVDVIVEDGDTVRTETATVTAHATPGHSPGALSWTWVSCSLPGEPPACSRIAYVDSLSAVSSDDYRFTDHPEVVAAFRTSIDKVRSLPCDILLTPHPSSSQLIERLRTGTLGAPGKCATYAAQLGDKLDERLAKENP	27.54	gnl|BL_ORD_ID|3523|hsp_num:0	4600
k127_210005_2	Loose	400	25.0238	vanR gene in vanB cluster	35.71	3002921	protein homolog model	glycopeptide antibiotic	antibiotic target alteration	glycopeptide resistance gene cluster; vanR	MGDAVEYKLHKLCKLDDIEHYHQRVAEQFAFHLYDVVDCEGGCNRFKRLGDLHKPCKRSEDVQLWSLSKTVGCCSDFQMSCNVRAVSACSHVDIILDSGSDVTLIPMFMSDVGCQAPQTSETYLRDAQGKRIATSDVRDVSFAFSTVDGEVVNIKERAFFSDRVECPLISFGKLLKSGWGIESSGDGPPVLSHLNGARVELAFRNNSLVIAGDVRLVQSVRAISVDIPKPWQNFKCGWYKYNGHPMCSSAGNKFVDVTTDFLVVDWPFRTTLGHHDIRGWEVIELCEKIFPMD	MSIRILLVEDDDHICNTVRAFLAEARYEVDACTDGNEAHTKFYENTYQLVILDIMLPGMNGHELLREFRAQNDTPILMMTALSDDENQIRAFDAEADDYVTKPFKMRILLKRVEALLRRSGALAKEFRVGRLTLLPEDFRVLCDGTELPLTRKEFEILLLLVQNKGRTLTHEIILSRIWGYDFDGDGSTVHTHIKNLRAKLPENIIKTIRGVGYRLEESL	133.18	gnl|BL_ORD_ID|153|hsp_num:0	141
k127_210027_3	Loose	2130	28.1054	mtrD	28.36	3000811	protein homolog model	macrolide antibiotic; penam	antibiotic efflux	resistance-nodulation-cell division (RND) antibiotic efflux pump	MALDSKAAFKERALEVGITNADITALETGGIATYSQFAFCCAYSPGAQSDAPLLDHLEEVLGTKPTGASASSYRRLFFECHAMVLKDLQSRIERSDTSEVKILPLAEKVQRLDALRKQFPGVMLSPSLEPSHMLIDKAVHQAEENCIRLIELTSCTSREQEIKNEKTTSQLSFDSKGAIKVTKQSEVTQCSIQGDIRLRGAFTRRSLAYALAGIASFEVLEGWTQLLFDRVCQDPPAGYKHISIEQIVTADKHFWVKVSEMTRSKIHTTIDGQKAVDVAIKQISHHPEVQFHMLPLPTYGASSSGASGSDARSNPYENPQGDWRKGKKGDKGKGKKGDGKGRITVPPGCSIKFGDSGKPICMKFNVGACRANIKPGKRCVHGYHVCWKDNCNKPCAFNECTHKV*	MAKFFIDRPIFAWVISIFIIAAGIFGIKSLPVSQYPSVAAPTITLRATYPGASAQVMEDSVLSVIERNMNGVEGLDYMSTSADSSGSGSVSLTFTPDTDENLAQVEVQNKLSEVLSTLPATVQQYGVTVSKARSNFLMIVMLSSDVQSTEEMNDYAQRNIVPELQRIEGVGQVRLFGAQRAMRIWVDPKKLQNYNLSFADVGSALSAQNVQISAGSIGSLPAVRGQTVTATVTAQGQLGTAEEFGNVILRANTDGSNVYLKDVARVGLGMEDYSSSTRLNGVNTTGMAVMLSNSGNAMATAKAVKERMATLEKYFPQGMSWKTPYDTSKFVEISIEKVIHTLIEAMVLVFVVMYLFLQNIRYTLIPTIVVPISLLGGFAFISYMGMSINVLTMFAMVLVIGIVVDDAIVVVENVERIMAGEGLPPKEATKKAMGQISGAVIGITAVLISVFVPLAMFSGATGNIYKQFALTMASSIAFSAFLALTLTPALCATMLKTIPKGHHEEKKGFFGWFNKKFNSWTHGYEGRVAKVLRKTFRMMVVYIGLAVVGVFLFMRLPTSFLPTEDQGFVMVSVQLPAGATQERTNATLAQVTQLAKSIPEIENIITVSGFSFSGSGQNMAMGFAILKDWNERTAPGSDAVAIAGKLTGMMMGTLKDGFGIAVVPPPILELGNGSGLSINLQDRNNTGHTALLAKRNELIQKMRASGLFDPSTVRAGGLEDSPQLKIDINRAAAAAQGISFADIRTALASALSSSYVSDFPNQGRLQRVMVQADEDARMQPADILNLTVPNKSGVAVPLSTIATVSWENGTEQSVRFNGYPSMKLSASPATGVSTGQAMAAVQKMVDELGGGYSLEWGGQSREEAKGGSQTLILYGLAVAAVFLVLAALYESWSIPLAVILVIPLGLIGAAAGVTGRNLFEGLLGSVPSFANDIYFQVGFVTVMGLSAKNAILIIEFAKDLQAQGKSAVEAALEAARLRFRPIIMTSFAFILGVVPLYIAGGASSASQRAIGTTVFWGMLIGTLLSVFLVPLFYVVVRKFFKETAHEHEMAVKHAAEAGITGSDDSQH	37.96	gnl|BL_ORD_ID|1783|hsp_num:0	1938
k127_210027_4	Loose	400	27.335	IMP-61	31.43	3005468	protein homolog model	carbapenem; cephalosporin; cephamycin; penam; penem	antibiotic inactivation	IMP beta-lactamase	MSSEVRKAGFRVIAIDHEFNRHNPKVSLVVLDLTTARAQGLVERMLYQLKPMSIHLGLPCGTCSRAREKALPAHLRDKYNAPQPLRDSENLLGFQWLQGSDLAKTTSANALYRFAVRLLFICWKLQISPSIENPTRSWLWALLVLLVEELGVTDFTHWFLKLHKTSFHACMHGSQRNKQTSLLAPTGLYDRLEATCDGQHYHLPWEIRPSGRGLAFATADEAAYPPLLCSRMASMLQVLAETLNITLQKEVSFSRKSKHAMGLQTVSAPPLVPEFSHFHHSEQQCNIDGYRLLASPFPGDVTTDLPADANADTTQDTKRMRKTFKYGVQWEPAEFLEKAKQVQHPKNPHNSLPDVLKEALFQVLTTDPIELAKHRLQVVLAIKRRATELAPQEKILKETMDPILSGVLAPKSLLLWRSLMQETGYRDIAIFDMIKSGMALYGEHDVPDGATLDWRPASSSADELLETSVWRRKAIQGASPDLDHDQQKDLHEASLAEVEKGHLIGPMDEHQVSAALGSSDWLFSPRFAVYQGEEKKVRPIDDCKRSGLNSAYTVNFKLELFDIDSLACLLAAVAESTNRGSYECELHDGSLIGGRLHPSVSSDKWMGRTLDLSRAYKQLGIDEKSRRLSVVGYQHLDTWKYFLNHVLPFGAAASVYSFNRVSKSLHHIICKLLFSLSTCFYDDFPTISPKASASILTKSLSAVLNLLGWDHAQVGSKAIDFASDFAALGITVCLKQLHRGSFVLANKPGRIERICNMLREVINDGFITKNRASEIQGHLNFAAGFYVSKALQFLVSSFGRLADIPRCLVKGDLNLLCNLTINMLNSLEPRFFRAGSMNDPLLTFTDGAWESGAAGAGAVVYDPSLGRTFSFEIEVPKKLIDLWVAETGEQIISQIEMFALLCVRFKYADRLHNRVGISWIDNESAKYACIKGTSLSHSMLVLCRVLQQIEVEKPSSVWYERVSSHSNPGDMPSRSQNERASKLFSAQAELSWVPPSELVDAIIMLHEKPYGVVHNLFKGEQTSATNTKQG*	MSKLSVFFIFLFCSIATAAESLPDLKIEKLDEGVYVHTSFEEVNGWGVVPKHGLVVLVNAEAYLIDTPFTAKDTEKLVTWFVERGYKIKGSISSHFHSDSTGGIEWLISRSIPTYASELTNELLKKDGKVQATNSFSGVNYWLVKNKIEVFYPGPGHTPDNVVVWLPERKILFGGCFIKPYGLGNLGDANIEAWPKSAKLLKSKYGKAKLVVPSHSEVGDASLLKLTLEQAVKGLNESKKPSKPSN	419.11	gnl|BL_ORD_ID|3611|hsp_num:0	4688
k127_210044_1	Loose	500	27.335	OXA-835	32.65	3005322	protein homolog model	penam	antibiotic inactivation	OXA beta-lactamase; OXA-46-like beta-lactamase	MAKEDIVVVAVDGSDASKNAVRWAANTAMKREIPLRIASSYTMPQFLYAEGMVPPKELFDDLQAETLEKIEDARAIAHEVAPELKIGHTVAEGSPIDMLLEMSHDVTMIVMGSRGMGGLSGMVMGSVSASVVSHASCPVVVVREDNHVTDSTKYGPVVVGVDGSEVSQKATAYAFREAQARGAALIAVHTWMDMQVQASLAGLSAAQSEWADIEKEQSELLTENLKEPREEYPEVEVKKLITRDRPVSALTEAAEGAQLLVVGSHGRGGFKGMLLGSTSRALLQSAPCPMMVVRPDEES*	MAIRIFAILLSTFFLTSFVYAQEHVVIRSDWKKFFSDLQAEGAIVIADERQAKHTLSVFDQERAAKRYSPASTFKIPHTLFALDADAVRDEFQVFRWDGVNRSFAGHNQDQDLRSAMRNSTVWVYELFAKDIGEDKARRYLKQIDYGNVDPSTIKGDYWIDGNLKISAHEQILFLRKLYRNQLPFKVEHQRLVKDLMITEAGRSWILRAKTGWEGRFGWWVGWIEWPTGPVFFALNIDTPNRTDDLFKREAIARAILRSIDALPPN	112.78	gnl|BL_ORD_ID|3032|hsp_num:0	4054
k127_210048_1	Loose	700	26.5646	LHK-2	36.36	3006936	protein homolog model	carbapenem; cephalosporin	antibiotic inactivation	LHK beta-lactamase	MKGGYCSALQGSSLFVYWAFRWQAWGTHWFFTNDTAKSKSDDWQPDMEWISLASQVDCTVFRTLPHLHDLACHGVAEVVDSSMQYCTLYMQTQSDTCIRYNYIFKGLRLTAGRRQRNGRTRSLVVRMMRTVGPAWGNVGLSWRLCGPILRPTSADLEAYVWAHVDPCWAKRSETWEQQENTVKRRIFWWSAAYLGAMLTHLGAMLAHLEGNVGPSWGYVGPSWAYVGPSWAYVGAIWGRCWGYVGATW	MKKRITPFSRFASKGLFACSAGMLLVTVAHAANTAAAPAGVDAMVQTVMQAHQIPGMAIAIIQPGKTSYHNYGVASRETGQPVRETTLFEIGSLSKPFTALVAQRAETEGRIDLSAPASRYVAALRGSAFDRITLRQLGTYSAGGLPLQFPDNVTTPADMLAYYQHWQPVHPAGTTRLYSNPSIGLMGLAASQATGESFAGLLGTTVLQPLGMNSTYLQVPPEARSRYAMGYTAAGKPVRVSPGPLDEETYGIKSTTADMAGFLLAHMDPARSKDALRSALQQRAPVYCAGQTRQGLGWESYQDWKNLDVLLAGNSNQMVFEPQPVKACPAGTMNEPDVWVNKTGSTAGFGAYAVFLPARQTGIVILANRNYPITDRIRLAHGILTALH	63.75	gnl|BL_ORD_ID|3669|hsp_num:0	4747
k127_210048_2	Loose	2000	28.4906	oqxB	43.75	3003923	protein homolog model	fluoroquinolone antibiotic; glycylcycline; tetracycline antibiotic; diaminopyrimidine antibiotic; nitrofuran antibiotic	antibiotic efflux	resistance-nodulation-cell division (RND) antibiotic efflux pump	MVCPLVHISSTYTPLNGHRFEELRTHLSSHVQDLQWSPQYEGIWRETWSCIASIPYCRRSGFLIQPAACSSSSSSSCWSRGSSFLAHSLRDSQQWATGHQLQRLNNTLGMLSLLLLVPVRGFSLRDKCESKICKTMLLKRLFISFYRHALNDLDRVFGCAYYVMAFLPPGALVIFGEGTIDIRWHDDHHGTWSSSITELNGSDKSFLDTFAILYPMPYSSNTSMPKILLSGKNTPLPAHLKLSAKGKRWLTPVNFWWCPFMSEKQKTSTAAMR*	MDFSRFFIDRPIFAAVLSILIFITGLIAIPLLPVSEYPDVVPPSVQVRAEYPGANPKVIAETVATPLEEAINGVENMMYMKSVAGSDGVLVTTVTFRPGTDPDQAQVQVQNRVAQAEARLPEDVRRLGITTQKQSPTLTLVVHLFSPGGKYDSLYMRNYATLKVKDELARLPGVGQIQIFGSGEYAMRVWLDPNKVAARGLTASDVVTAMQEQNVQVSAGQLGAEPLPQESDFLISINAQGRLHTEEEFGNIILKTAQDGSLVRLRDVARIEMGSGSYALRSQLNNKDAVGIGIFQSPGANAIDLSNAVRAKMAELATRFPEDMQWAAPYDPTVFVRDSIRAVVQTLLEAVVLVVLVVILFLQTWRASIIPLIAVPVSVVGTFSILYLLGFSLNTLSLFGLVLAIGIVVDDAIVVVENVERNIEEGLAPLAAAHQAMREVSGPIIAIALVLCAVFVPMAFLSGVTGQFYKQFAVTIAISTVISAINSLTLSPALAALLLKPHGAKKDLPTRLIDRLFGWIFRPFNRFFLRSSNGYQGLVGKTLGRRGAVFAVYLLLLCAAGVMFKVVPGGFIPTQDKLYLIGGVKMPEGSSLARTDAVIRKMSEIGMNTEGVDYAVAFPGLNALQFTNTPNTGTVFFGLKPFDQRKHTAAEINAEINAKIAQIQQGFGFSILPPPILGLGQGSGYSLYIQDRGGLGYGALQSAVNAMSGAIMQTPGMHFPISTYQANVPQLDVQVDRDKAKAQGVSLTDLFGTLQTYLGSSYVNDFNQFGRTWRVMAQADGPYRESVEDIANLRTRNNQGEMVPIGSMVNISTTYGPDPVIRYNGYPAADLIGDADPRVLSSSQAMTHLEELSKQILPNGMNIEWTDLSFQQATQGNTALIVFPVAVLLAFLVLAALYESWTLPLAVILIVPMTMLSALFGVWLTGGDNNVFVQVGLVVLMGLACKNAILIVEFARELEIQGKGIMEAALEACRLRLRPIVMTSIAFIAGTIPLILGHGAGAEVRGVTGITVFSGMLGVTLFGLFLTPVFYVTLRKLVTRRKPVQEDLPA	26.1	gnl|BL_ORD_ID|2151|hsp_num:0	2400
k127_210048_3	Loose	400	22.7126	pgpB	31.03	3003920	protein homolog model	peptide antibiotic	antibiotic target alteration	lipid A phosphatase	MRKTISIMIMIIINQINHQLIDGVTLFFSNYLSWTIMK*	MEYILEVERNLFLTLNGVQHPLLDGFFYLISAKWTWVIMSIAFLFFLFYKKPTKEALFIVGAVLLSVLICDQLSSSFFKPFFARFRPSHHPDFIDYVKTVYGYRGGKYGFISGHTTNYISLALFTSRIFRNKFYTWTIWSVVALVIYSRIYIGVHFITDIIPGIAVGLIVGHFVYKVYLYARSRWLGASCPAHPSAVYAGDSIRLWTLSLIGFVFAMLCMSRQLTEILQYYVFLLF	16.53	gnl|BL_ORD_ID|2615|hsp_num:0	2397
k127_210048_4	Loose	500	22.7126	CIA-1	41.38	3004768	protein homolog model	carbapenem; cephalosporin	antibiotic inactivation	CIA beta-lactamase	MLYDTHCDVYHIYIYAKWIRTKLSSAGSQLPGANDVLDEIARKAVGDAKGIEGISVLLEGYPNGVPESGWITLFKKKKWWWWYDNLELQMMSKPIDEWELLHNGSW*	MKKITFLLLMVSAFATAQKSVLDEKISAVIKDKKATVGVSVLGFENAFKYSKNGDKKLPLLSVFKFHLACAVLDMADKGKFSTDQKFLIKKSDLLENTWSPLREKFPEGNIELSLGEIITYTVAQSDNNTCDFLLRLIGGPQVVQHFMDSKGAKDLQIKYNEDDMHRDWKNQYGNESSTNATVSLLKKFYDGKLLTKKSTDFLMQIMLGTTTGTNKIVEQLPKSTPVAHKTGSSGKPDNILTVAENDMGIITLPNGKHYAIAVFVSNSTETEKVNTRMVSDISKIVWDNFNK	36.64	gnl|BL_ORD_ID|2553|hsp_num:0	3570
k127_210048_5	Loose	2090	25.7942	cmeB	52.63	3000784	protein homolog model	macrolide antibiotic; fluoroquinolone antibiotic; cephalosporin; fusidane antibiotic	antibiotic efflux	resistance-nodulation-cell division (RND) antibiotic efflux pump	MVIYGDVMWLLCDCSFRIGSEGVACHGILSQWAKEDSDDDWGIAWKGEQGSRSLIESGRLQLFPVMDVSDAYADAILRAKWVERNFPRFCKYPVYQYSISQYNQ*	MFSKFFIERPVFASVVAIIISLAGVIGLTNLPIEQYPSLTPPTVKVSATYTGADAQTIASTVASPIEDAINGADNMIYMDSTSSSSGTMSLTVYFDIGTDPDQATIDVNNRISAATAKMPDAVKKLGVTVRKTSSATLAAISMYSSDGSMSAVDVYNYIALNVLDELKRVPGVGDANAIGNRNYSLRIWLKPDLLNKFKITATDVISAVNDQNAQYATGKIGEEPVTQKSPYVYSITMQGRLQNPSEFENIILRTNDDGSFLRLKDIADVEIGSQQYSSQGRLNGNDAVPIIINLQSGANALHTAELVQAKMQELSKNFPKGLTYKIPYDTTKFVIESIKEVIKTFIEALILVIIVMYMFLKNFRATLIPMIAVPVSLLGTFAGLYVLGFSINLLTLFALILAIGIVVDDAIIVVENIDRILHENEQISVKDAAIQAMQEVSSPVISIVLVLCAVFIPVSFISGFVGEIQRQFALTLAISVTISGFVALTLTPSLCALFLRRNEGEPFKFVRKFNDFFDWSTSVFSAGVAYILKRTIRFVLIFCIMLGTIFYLNKAVPNSLVPEEDQGLMIGIINLPSASALHRTISEVDHISQEVLKTNGIKDAMAMIGFDLFTSSLKENAAAMFIGLQDWKDRNVSADKIAMELNKKFAFDRNASSIFIGLPPIPGLSITGGFEMYVQNKSGKSYDQIQKDVNKLVAAANQRKELSRVRTTLDTTFPQYKLIIDRDKLKHYNLNMQDVFNTMNATIGTYYVNDFSMLGKNFQVNIRAKGDFRNTQDALKNIFVRSNDGKMIPLDSFLTLQRSSGPDDVKRFNLFPAAQVQGQPAPGYTSGQAIEAIAQVAKETLGDDYSIAWSGSAYQEVSSKGTASYAFALGMIFVFLILAAQYERWLIPLAVVTAVPFAVFGSFLLVYLRGFSNDIYFQTGLLLLIGLSAKNAILIVEFAMEERFKKGKGVFEAAVAAAKLRFRPIIMTSLAFTFGVLPMIFATGAGSASRHSLGTGLIGGMIAASTLAIFFVPLFFYLLENFNEWLDKKRGKIHE	10.1	gnl|BL_ORD_ID|688|hsp_num:0	748
k127_210048_6	Loose	750	27.335	tet(51)	32	3004586	protein homolog model	tetracycline antibiotic	antibiotic inactivation	tetracycline inactivation enzyme	MELHPTLGILGDTLIRWSSMQRCLNLQPQTCHLGINSLPEIYGMSLEMVYDVYGIGFTTLMDIYGIGFTTFMDIVIHILNIGTQASTRSSVSNWCHISPATAWGATWCNCWPMGGQYANGWLMGGYIINLEWKWMESASNSCNLHPRFASAVTGSLLLHHLHWRDKDSA*	MPIINKILVIGAGIAGPAVCYWLRRFGFSPILVERCANLRKGGHAVDIRGVAIDLAKSMGIYKKICNMRTQVELGRYVDAEGNILHEEKGERFGFREGDDIEILRGDLVQILIDAMGDVPCHFNQWVESIKQRDNDVEVQFKDGRTELYDLVIGADGLHSTTRRMVFDKDEYKLTNLGAYFSAFSIPNYLNLNHTDVQFEANQKLISMASDKNPKIAITGFCFRAQNVLNNLRDENEQRRFLRDTFQDFGWETSKILELMSDSNDFYFDSFTQVKMKSWTKGRVALVGDAGYCASPFPGQGSNQALVGAYIFAGELKQAEGNYHRAFNRYNELLQPFVEANQKFGVLVNESFLVRDEVSKEVAEERSNKIMQEIKIVSNMISLPNYE	43.93	gnl|BL_ORD_ID|2730|hsp_num:0	3288
k127_210048_7	Loose	700	25.0238	ADC-168	69.23	3006340	protein homolog model	cephalosporin	antibiotic inactivation	ADC beta-lactamases pending classification for carbapenemase activity	MVWNKLCFLCWDKKKTKQDGEMTANPSLSSVKKSLGFFPAAWCGPEPFGLYLRSNSLNQCFSLQTSASRSPDVFGGNGKGVLEFVSSILGAGPCSGWGLCGFQPGRGGPSCIAAEGRCSTVFSSPAQMLRKEMAATMRRGYKELLKEAVDKLKDRLAAGWIACSHWKSLHEFILMLTLCVQVDVDVLRPETTGKYWKVCKATDFFLNNMVAGCKKTLQLLLDGCAVGRDLR*	MRFKKISCLLLSPLFIFSTSIYAGNTPKDQEIKKLVDQNFKPLLEKYDVPGMAVGVIQNNKKYEIYYGLQSVQDKKAVNSSTIFELGSVSKLFTATAGGYAKNKGKISFDDTSGKYWKVLKNTPIDQVNLLQLATYTSGNLALQFPDEVQTDQQVLTFFKDWKPKNPIGEYRQYSNPSIGLFGKVVALSMNKPFDQVLEKTIFPALGLKHSYVNVPKTQMQNYAFGYNQENQPIRVNPGPLDAPAYGVKSTLPDMLSFIHANLNPQKYPTDIQRAINETHQGRYQVNTMYQALGWEEFSYPATLQTLLDSNSEQIVMKPNKVTAISKEPSVKMYHKTGSTNGFGTYVVFIPKENIGLVMLTNKRIPNEERIKAAYAVLNAIKK	60.57	gnl|BL_ORD_ID|2919|hsp_num:0	4236
k127_210048_8	Loose	700	30.8018	vanK gene in vanI cluster	33.93	3003727	protein homolog model	glycopeptide antibiotic	antibiotic target alteration	glycopeptide resistance gene cluster; vanK	MTWSQKHPGPDHGETKRFAKGAVVGLQWKKLRGQGSDKMWSKAAWDTWDSARVCRTLQAGASSKSRSNYQIQKKKELDLACTWLLGLCSARSIAFHSSIAFHRAVAHFFGSTSQSKVGRQPGGIQWNDLWLNMIGPPLQLQSGHDFGFVSPVLQRADPLMRAAGLAVTEDPNGEHWSATPEGLQRDETGENSWSPKTRET*	MLNVDKISEETYYAFISQADLGNFMQYPSWAKVKTEWTSDLLGWFTPDNKLAGCGLILYRKMPCLNRYLAYCPRGPLIDWQSPNLREWFEPLVAYLRSKQVFSIKIDPPVVQAKWSAPTIKTFLGQAREQGSKGKVLRDLPPDEDYTTVQQVQQQLRQMGWRKQRGDTGFAATQPQYVYRLPLEGRSLEEVFAGFHTNWRRNVKKAERLGVKVRVGTEQDLPAFYELLKVTSERDHFKVRSFSYFSNLYRSLKAEAADRIALYLAEDEEELLAATLAVHSNAHSWYLYGASSNVKREKAPNHAIQWRMIQDAYQLKAYTYDFRGISPTLDESDPLFGLLRFKLGFGGEACEMISAWDYPLQPLLYRAFQLYLKRR	53.6	gnl|BL_ORD_ID|4740|hsp_num:0	2245
k127_210048_9	Loose	600	28.4906	TLA-3	32.56	3003204	protein homolog model	monobactam; cephalosporin	antibiotic inactivation	TLA beta-lactamase	MPIASLPKSWIPDFHPNGSQKWVPQFTTILEKWWYHGDFDGCSVPFKSFKIFHHVFTHFPHIFPYLPTFLHPNSGDPSSKSPRGIIPVATSQENLRPQTNISDSRSGTSARPLFSTKSCTARLVTVKDSWIVERYENQTWLGNCRTQWRVWWESRIYKSSITEDLSKIDWDGLDRTCWENRQEYIDLWNQLCKISLQIPSTNSGKITASQTKTNSQTESSLVFGADFWVWKRLHFSSNHPDIKEDSSTLVSEVGICGYCSLQYLIISDISDDYLHHRWQMLARKPVPCSSPVL*	MKKHLIVIAFCALFASAFAAKGTDSLKNSAKGTDSLKNSIEKYLKDKKAKVGVAVLGIEDNFKLNVNEKHHYPMQSTYKFHLALAVLDKLDKENISVDKKLFVKKSDLQPNTWSPLKDKYPNGNLELSFSEIIKSTVSHSDNNGCDILFRFVGGTNKVHNFISKLGVKNISIKATEEEMHKAWNVQYTNWTTPDATVQLLKKFYKNEILSKNSYDFLLNTMIETTTGPKRLKGLLPDGTVVAHKTGSSDTNNKGITAATNDIGIITLPNGKHFAIAVYVSDSSEKSDVNEKIIAEICKSVWDYLVKDGK	95.15	gnl|BL_ORD_ID|2098|hsp_num:0	2326
k127_210097_1	Loose	375	21.9422	ALI-2	60	3006895	protein homolog model	carbapenem	antibiotic inactivation	ALI beta-lactamase	MKPFFKKQFELFKIKTSQKCVTQKMTVCTPLNTIPIVVNNLIITANSLVYVPSDTFPRMLYI	MFKFITGIVVAFVSFNTLSAPMLKPLQFEEVTTNIFLVKSFREFKNLKSPDNPIIIDANSLIYIDSKDAYLIDTPWNAENMPQLMTWIENRDLTLKKTVFTHFHEDQTGGLEYLQEHGFDTYATKLTNTLLVKDNKKAANHELDAQESVLLDNKIEVFYPGPGHSKDNSVVWFPKEKVLLGGCLMRANEVNTIGWTGDADLAKWAQSAKNVLIKYPETKLVIPGHGDIGKGTSVISHTVNIAESL	25.31	gnl|BL_ORD_ID|3284|hsp_num:0	4361
k127_210164_1	Loose	1000	24.6386	MCR-3.40	38.64	3007264	protein homolog model	peptide antibiotic	antibiotic target alteration	MCR phosphoethanolamine transferase	MFFFGVSNLTSARSFVDVCFDASIWSRQWAVGSHPESGVGCYLGGVDFFFPPQDPWTPKPWKNEGFTPQIMGY*	MPSLIKIKIVPLMFFLALYFAFMLNWRGVLHFYEILYKLEDFKFGFAISLPILLVAALNFVFVPFSIRYLIKPFFALLIALSAIVSYTMMKYRVLFDQNMIQNIFETNQNEALAYLSLPIIVWVTIAGFIPAILLFFVEIEYEEKWFKGILTRALSMFASLIVIAVIAALYYQDYVSVGRNNSNLQREIVPANFVNSTVKYVYNRYLAEPIPFTTLGDDAKRDTNQSKPTLMFLVVGETARGKNFSMNGYEKDTNPFTSKSGGVISFNDVRSCGTATAVSVPCMFSNMGRKEFDDNRARNSEGLLDVLQKTGISIFWKENDGGCKGVCDRVPNIEIEPKDHPKFCDKNTCYDEVVLQDLDSEIAQMKGDKLVGFHLIGSHGPTYYKRYPDAHRQFTPDCPRSDIENCTDEELTNTYDNTIRYTDFVIGEMIAKLKTYEDKYNTALLYVSDHGESLGALGLYLHGTPYTFAPDDQTRVPMQVWMSPGFTKEKGVDMACLQQKAADTRYSHDNIFSSVLGIWDVKTSVYEKGLDIFSQCRNVQ	13.68	gnl|BL_ORD_ID|4877|hsp_num:0	5869
k127_210218_1	Loose	1080	24.2534	rosB	54.17	3003049	protein homolog model	peptide antibiotic	antibiotic efflux	major facilitator superfamily (MFS) antibiotic efflux pump	MGKALREWKMGVPGAGVCSKEARGGGTGLGFDLRALRCHRRAGSRGGAAEKTWRRLSRGPTGRGEGLRWAGMQGQRRNQDPVVHGGGRQEGWEVGPLRVACLLGTVAHAWNSSTLGG*	MHHSTPLITTIVGGLVLAFLLGSLAHRLRSSPLVGYLAAGVLAGPFTPGFVADTSLAPELAEIGVILLMFGVGLHFSLKDLLAVKAIAIPGAVAQIAVATLLGMGLSHLLGWDLMTGFVFGLCLSTASTVVLLRALEERQLIDSQRGQIAIGRSIVEDLAMVLTLVLLPAFAGVMGNETTSLSQLFTELAITIGKVIAFITLMIVVGRRLVPWILAKTASTGSRELFTLAVLVLALGIAYGAVGLFDVSFALGAFFAGMVLNESELSHRAAQDTLPLRDAFAVLFFVSVGMLFDPMILLREPLAVLASLAIIIFGKSAAAFILVRMFGHSNVYSTHHFCPWRKSVNLPFILAGLGISLGLMSEHGRNLVLAGAILSIMLNPLLFTLLDRYLAKNETMEDLILEEAVEEEKQIPGRFVQSCTVSRLWSGGSLLGAKLHAEGIPLVVIENSRPRVEALREQGINAVLGNAASADIMSLARLDCALVIILTIPNGYEAGEIVASARIKRPDLEIIARAHYDDEVVYISVRGANQVVMGEREIANSMLNMLKIETLTEEDKRPLCPI	20.96	gnl|BL_ORD_ID|465|hsp_num:0	507
k127_210251_1	Loose	1900	27.335	TriC	30.77	3003681	protein homolog model	disinfecting agents and antiseptics	antibiotic efflux	resistance-nodulation-cell division (RND) antibiotic efflux pump	VRGRLRKRIDSWRSLEVSQLILNVIIQGYKITFFHLPTPFSKVNNASARNNSAFVSEAVNDLLNLNLVEEISCALDITNPLSVSTRSSGKQRLILDLMHVNAFIYKQKFKFEDLSVATQIFDKDYYLFKFDLKSGYHHIEISQSTANTSHLLGILALGSSDTFNFAFFRLAFLLLLLFSPRFSNRFKNPGEVGAFLLPFSWTMV*	MKGGFNLSDWALRHQSLVWYLMAVSLVMGVFSYLNLGREEDPSFAIKTMVIQTRWPGATVDDTLEQVTDRIEKKLEELDSLDYVKSYTRPGESTVFVYLKDTTKAGDIPDIWYQVRKKISDIQGEFPQGIQGPGFNDEFGDVFGSVYAFTADGLDFRQLRDYVEKVRLDIRSVKDLGKVQMIGAQNEVIYLNFSTRKLAALGLDQRQVVQSLQAQNAVTPSGVVEAGPERISVRTSGNFRSEKDLQAVNLRVNDRFYRLSDLASISRDFVDPPTSLFRYKGEPAIGLAVAMKEGGNILEFGEALNARMQEITGELPVGVGVHQVSNQAQVVKKAVGGFTRALFEAVVIVLIVSFVSLGLRAGLVVACSIPLVLAMVFVFMEYTDITMQRVSLGALIIALGLLVDDAMITVEMMITRLELGDSLHDSATYAYTSTAFPMLTGTLVTVAGFVPIGLNASSAGEYTFTLFAVIAVALLLSWIVAVLFAPVIAVHILPKTLKHKSEQKKGRIAERFDSLLHLAMRRRWTTIFLTALLFGVSLFLMKFVQHQFFPSSDRPELLVDLNLPQNSSIHETRAVMDRLEATLKDDEDIDHWSAYVGEGAIRFYLPLDQQLQNNFYGQLVIVTKDLEARERVAARLRDRLRKDYVGISTYVQPLEMGPPVGRPIQYRVSGPQIDKVREYAMGLAGVLDGNPNIGDIVYDWNEPGKMLKIDIAQDKARQLGLSSEDVAQIMNSVVTGSAVTQVRDDIYLVNVIGRAEDSERGSLETLESLQIVTPSGTSIPLKAFAKVSYELEQPLVWRRDRKPTITVKASLRGEIQPTDLVARLAPEVKRFADGLPANYRIEVGGTVEESGKAEGPIAKVVPLMLFLMATFLMIQLQSVQKLFLVASVAPLGLIGVVAALLPTGTPMGFVAILGILALIGIIIRNSVILVTQIDAFEKDGKTPWEAVLEATHHRTRPILLTAAAASLGMIPIAREVFWGPMAYAMIGGIVAATLLTLIFLPALYVAWYRIPEPGR	20.2	gnl|BL_ORD_ID|2001|hsp_num:0	2194
k127_210251_2	Loose	650	24.2534	clcD	26.47	3004599	protein homolog model	lincosamide antibiotic; streptogramin antibiotic; streptogramin A antibiotic; streptogramin B antibiotic; oxazolidinone antibiotic; phenicol antibiotic; pleuromutilin antibiotic	antibiotic target alteration	Cfr 23S ribosomal RNA methyltransferase	MAVHSDLLKSGFVPNQEKSVWEPVQVITWLGDVLNTIDGFVQATDERIVKLTSDLGSLQTLSSRQSVCQVRFKSVASVAGLIISLSSCVESVTRIMTRHLFSVVNSASSWDSKEIG	MQQKNKYIRIQEFLKQNKFPNYRMKQITNAIFPGRINNFNEITVLPKSLRDMLIEEFGESILNIVPLKAQQSTQVSKVLFGISGDEKIETVNMKYKAGWESFCISSQCGCNFGCKFCATGDIGLKRNLTSDEITDQILYFHLQGHSIDSISFMGMGEALANVQVFDALNVLTDPALFALSPRRLSISTIGIIPNIKKLTQNYPQVNLTFSLHSPFNEQRSELMPINERYPLSDVMDTLDEHIRVTSKKVYIAYIMLHGVNDSIEHAKEVVNLLRGRYRSGNLYHVNIIRYNPTISSRMRFEEANEKCLVNFYKELKSAGIKVTIRSQFGIDIDAACGQLYGNYQKTNSQ	33.24	gnl|BL_ORD_ID|2740|hsp_num:0	3300
k127_210252_1	Loose	1000	22.7126	vga(E) Staphylococcus cohnii	33.33	3004715	protein homolog model	lincosamide antibiotic; streptogramin antibiotic; streptogramin A antibiotic; pleuromutilin antibiotic	antibiotic target protection	vga-type ABC-F protein	LGKRFLPSHPSAALFVSTLSEGTLAEEQSEALIAPFRHSSLPPEFFRHFFIKTGGQASALDVWLPRGPILIHE*	MLLFEGTSIKKQLHDRVLFDIDLIQVHDNQRIGLVGRNGTGKTSLLKIITGEELPDEGNISPFTSVKLVPQFKESRLEKSGGEITQQYLQNAFNGNPGLLLLDEPTTHLDTERIAWLEKKIRNYQGAAVVVSHDRTFLNNVCTDIWEIEKNTLKIFKGNYDEYAKQKEILKKQKQTEFEKYEREKQKLERAIRQKEERAQRATKKPKNLSSSEARIVGAKTHYANIQKKLRSSAKALETRLEQLDKVDKVKELPEIKMDMLNEENLTNQSVLRAENIKGEIEERKLWEPFSLYLYGGDKVAIIGKNGSGKTTLLKKIVKQDEGVTIPEKVKIGYFSQHLTILNDEKSIIENVQSTSSQNETLIRTVLARMHFWDEDVYKKVGILSGGEKVKLALAKLFLSEVNMLVLDEPTNFLDIAALEALETLMKSYHGTILFVTHDRMLVKNIATKIIDIKDGKITVFDGSYEAYEEWLENKTKSNNDDQLLLIETKISDVLGRLSLEPSQELEDEFQRLLKEKKELTRGE	14.12	gnl|BL_ORD_ID|2248|hsp_num:0	3400
k127_210252_2	Loose	1320	32.3426	lmrD	30.77	3002882	protein homolog model	lincosamide antibiotic	antibiotic efflux	ATP-binding cassette (ABC) antibiotic efflux pump	MGSQFYYHRGGKYLKSWELVPGRAVAVKVQDRTCQFLLISVYIHPERRKQDAEALLRAWRRLDRANQFVFLTGDFNGIDTHLPDIWQQILLQFECADVNPSLNTYRHPGGWSALDRCLVPESLVNTAKLYPSAKTLTSHAAQGHDILHLMLQVRPNVLNHPAHPKHEVIPSGVFMPGKDGTPVHTTEELQQLIRLLHREHGRLGGTIAVCSNCSCAIDGPTHAENMFAGCFIPSACRKCELRDCGINYHPACRTSYLTIASCFWSWWRMQPVPRCNPHIKPYCRARKYLRSDAQWINVPAEVATDLVRESRAAVIANLEVYQQVNGCYALPRMRVQEMLEVIDRCIEGIPYVPMDEANAQARGLGNMVAFWERMRNICPKVNSYYGPVYGRGANRVFDSVCSIPFIQKAGLM*	MENTKSTRKMSDTTRAIRFFYLYLKRYKLQFAVIMIFIILATWLQVVSPSLLGDAITNLTKYVTDFFTHQHAGQSQDALQQIAQQLSQQMHQTVDWHNVPEVVKSLPQAAQDQITANLPKGTTLETLKTVATSHAASTSTFMKGMWQLLAVYVATGVSMLIYTLLFSRIVAHSTNRMRKGLFGKLERLTISYFDRHQDGDILARFTSDLDNIQNTLNQALVSVISNAAVFVGVIIQIFNKDVTFAWLTVAASPVAILSAVIIIRQSKKATDKQQEEVSQLNAYMDEKISGQKAIIVEGLQEDSINGFLEHNENVKKRTFAAQAWSGMIFPLMNGFQLLSIAIVIFGGTAYVLNDDSMSIATGLGLLVAFVQYVQSYYNPIMQISSNFGQLQLAITGATRLNVMFDEPEEVRPENGKKFDTIKDGIQIENLDFEYLPGKPVLKKVNIDVKKGQMVALVGPTGSGKTTVMNLMNRFYDVNGGAIKFDGTDIREFDLDSLRSNVGIVLQESVLFDGTIADNIKFGKPNATQEEIETVAKTTHIHDFIDSLPDKYETHVSDDESVFSVGQKQQISIARTILTNPELLILDEATSNVDTVTEQQIQWAMEAAIAGRTSFVIAHRLKTILNADKIVVLKDGEVIEEGNHHELVAQGGFYSELYHNQFVFE	62.2	gnl|BL_ORD_ID|1485|hsp_num:0	1624
k127_210252_3	Loose	1000	22.7126	vga(E) Staphylococcus cohnii	33.33	3004715	protein homolog model	lincosamide antibiotic; streptogramin antibiotic; streptogramin A antibiotic; pleuromutilin antibiotic	antibiotic target protection	vga-type ABC-F protein	LGKRFLPSHPSAALFVSTLSEGTLAEEQSEALIAPFRHSSLPPEFFRHFFIKTGGQASALDVWLPRGPILLHE*	MLLFEGTSIKKQLHDRVLFDIDLIQVHDNQRIGLVGRNGTGKTSLLKIITGEELPDEGNISPFTSVKLVPQFKESRLEKSGGEITQQYLQNAFNGNPGLLLLDEPTTHLDTERIAWLEKKIRNYQGAAVVVSHDRTFLNNVCTDIWEIEKNTLKIFKGNYDEYAKQKEILKKQKQTEFEKYEREKQKLERAIRQKEERAQRATKKPKNLSSSEARIVGAKTHYANIQKKLRSSAKALETRLEQLDKVDKVKELPEIKMDMLNEENLTNQSVLRAENIKGEIEERKLWEPFSLYLYGGDKVAIIGKNGSGKTTLLKKIVKQDEGVTIPEKVKIGYFSQHLTILNDEKSIIENVQSTSSQNETLIRTVLARMHFWDEDVYKKVGILSGGEKVKLALAKLFLSEVNMLVLDEPTNFLDIAALEALETLMKSYHGTILFVTHDRMLVKNIATKIIDIKDGKITVFDGSYEAYEEWLENKTKSNNDDQLLLIETKISDVLGRLSLEPSQELEDEFQRLLKEKKELTRGE	14.12	gnl|BL_ORD_ID|2248|hsp_num:0	3400
k127_210267_1	Loose	500	25.7942	OXA-357	38.89	3001544	protein homolog model	carbapenem; penam	antibiotic inactivation	OXA beta-lactamase; OXA-213-like beta-lactamase	MAQAVDRWVSKVLALPIFSDGFAKALVGSPLANLALVSAMEVSSGQEFVLKVAEWATTMDTAVAQALLEEPAMLEQFWGVAASIEKMFFESTSVQLGFGICEPAQAHRVLSREESFRKQAAIKALLQKPQRDPKRQKTDPSVSATSTPLLDREQAERHKWAARLEDIGKRAGPFSKLFHQSGENDELTSSETTKLRYLVLSSGAHRTMRAHVGAWDRFELWALAKSVSVFPLSIEKVLKYALFLDDKECGPSVCDRHCAGSLHGSPSSAPTWMILSSSLCRKKWF*	MYKKALIAATSILFLSSCSSNTVKQHQIHSISANKNSEEIKSLFDQAQTTGVLVIKRGQTEEIYGNDLKRASTDYVPASTFKMLNALIGLEHHKVTTTEVFKWDGQKRLFPDWEKDMTLGDAMKASAIPVYQELARRIGLDLMSKEVKRIGFGNADIGSKVDNFWLVGPLKISPEQETQFAYKLANKTLPFSKNVQEQVQSMVFIEEKNGSKIYAKSGWGWDVEPQVGWLTGWVVQPQGEIVAFSLNLEMKKGTPSSIRKEIAYKGLEQLGVL	104.76	gnl|BL_ORD_ID|358|hsp_num:0	397
k127_210267_2	Loose	890	26.1794	smeF	51.52	3003057	protein homolog model	macrolide antibiotic; fluoroquinolone antibiotic; tetracycline antibiotic; phenicol antibiotic	antibiotic efflux	resistance-nodulation-cell division (RND) antibiotic efflux pump	MPDLNSRNEFRPGPPDYSRSVQWMKALARDALTAYGKGSKEALVAAAQQVNRLSGHSARVTLLDAAVHAGRSTEEIGLQANWKNPGPLVLKYTRNRSAVPAKMVQQLVADLLAQEHPVAESDEVLLDAPELLASDQPEFFLKNPAPGSYYDYRYHCSSADDTDKVPCNKFSIEDCSSAGTVLPDLSVFCKGCARARPDVVQLFSDA*	MEVIPMKSASLFLSIAATLALAGCSTLAPKNTAVAPAIPAQWPAEAAQGEVADVAAVGWRDFFTDARLQQVIEQSLQNNRDLRVAVLNVERARGQYRVQRADRVPGVAVTGQMDRRGTDAGVTEQFSAGVGVAEFELDLFGRVRNLSEAALQQYFAVAANRRNAQLSLVAETATAWLTYGADAQRLKIADATLKTYEDSLRLAEARHERGGSSALELTQTRTLVETARTDAARLRGQLAQDRNALALLAGGQLDPALLPDSIEPQLLALAPPPAGLPSDVLLQRPDIMAAEHQLLAANANIGAARAAFFPSISLTGSIGSGSSELSNLFDSGTRVWSFLPKITLPIFQGGKLRANLAIANADRDIALAQYEKSIQVGFRETADALALNVSLDEQVSSQQRLVEAAEQANRLSQARYDAGLDSFVTLLDARRTAYNAQQTQLQAQLAQQANRITLYKVLGGGWHERG	44.42	gnl|BL_ORD_ID|576|hsp_num:0	634
k127_210267_3	Loose	450	30.0314	cphA8	27.14	3003104	protein homolog model	carbapenem	antibiotic inactivation	CphA beta-lactamase	MRTAQFCHFELFVDRWRVLCFCVGLTLCESPQAYISVVRSPQPFYGTIPRSADARSTMVDRTVYTDPAHTPDLPLRQIFRRQRLLTDLCRTVADANLLTVETFSTLGDTIAAVKATLRAIIPDEDKLGADQPARELALAALAAVWKTCSTMQDHFAARRAKMEEDPSKVPQIPGEDHAEFRQLFIARHPDVVLPHHREPHRKFVGRLQRDFLVHGAVNFYEVGEMRTRNEQIAQKSGLSKNAEDLLRVVQVDQPQAAASESQVMDKLHAFFVALEYLNICEF*	MMKGWIKCTLAGAVVLMASFWGGSVRAAGMSLMQVSGPVYVVEDNYYVKENSMVYFGAKGVTVVGATWTPDTARELHKLIKRVSSKPVLEVINTNYHTDRAGGNAYWKSIGAKVVSTRQTRDLMKSDWAEIVAFTRKGLPEYPDLPLVLPNVVHDGDFKLQEGKVRAFYAGPAHTPDGIFVYFPDQQVFYGNCILKEKLGNLSFANVKEYPQTIERLKAMKLPIKTVIGGHDSPLHGPELIDHYEELIKAATHS	111.42	gnl|BL_ORD_ID|1376|hsp_num:0	1498
k127_210267_4	Loose	450	24.6386	Streptomyces lividans otr(A)	34	3007127	protein homolog model	tetracycline antibiotic	antibiotic target protection	tetracycline-resistant ribosomal protection protein	MAGPLRYLSDLEEWCHENRGLALLLAADSLIRKKVYRLNSDHKQTYATFSAALLEVLQNHKQLWNDARSSAELDKFKQAGQSAAPSTPKGRKRSRSTSQTPPKPTAKARKNKQRRARQKEQLKALKSAPKPAGEAKGKANRDARIPAEEWTKVNSFKYSGPRRCPFFNCSSGCRFW*	MRTLNIGILAHVDAGKTSLTERLLFDHGAVDRLGSVDAGDTRTVDGGIERRRGITIRSAVAAFTVGDTRVNLIDTPGHSDFVAEVERALEVLDGAVLLLSAVEGVQARTRVLMRALRRLRLPTIVFVNKIDRAGARTDGLLGDVRRLLTPHVAPLTEVADAGTPRARVTRRPPDGRTAEALAEVDTEVLAALVDGPEPTGEDVARALAARTADGSFHPLYHGSALGGQGVAELVEGLLGLIPAATPGTSGGTSGGTEPRGTVFAVRPGPAGERTAYLRLYGGEVHPRRRLTFLRRESDGRTTEVSGRVTRLDVVGGDATLTAGNIAALTVPGGLRVGDRLGGPTDRAPQFAPPTLQTLVRARHPEQAAPLRSALLALADQDPLLHARPAASGATALLLYGEVQMEVLAATLAEDFGIEAEFTPGRVRFLERPAGTDEAAEEMPWLDRTRYFATIGLRVEPGPRGSGGAFGYETELGALPRAFHQAVEETVHDTLRTGLTGAAVTDYRVTLIRSGFSSPLSTAADFRGLTPLVLRRALARAGTVLHEPYQAFEAEVPADTLAAVTALLASLGADFTGTTGGDPAWIVTGELPARRVREAELRLPGLTHGEAVWSSRPCEDRPLKAGNSGPGTGVGGHSGE	27.7	gnl|BL_ORD_ID|4801|hsp_num:0	5797
k127_210293_1	Loose	500	24.2534	STA-1	34.62	3007000	protein homolog model	carbapenem	antibiotic inactivation	STA beta-lactamase	MVIEAHLFIVRRAYTGRDHWRPSWRLATIIGYNYGCCSSVEKKRKKRVNFIKTLRGLFILVDRPGKLRLLRLRRMSRDVIEVYQIMTNLEK*	MHPPLRPHPLWCSLRPATLALLLGVFGCRTSVPAPRPAAEPFTSITEDLRIQPLAPGVWRLVALSGEEWGHIPANGLVIAEGGGVLLVDPGWTEAQGERLLQWVEDTLKVPVHAGVATHFHADRTGGLRALQARGIPTHALALTAALTSQQDRPAPTHLFPGPAQQLGPVELFFPGPGHAPDNITVWHAASGILFGGCMVKDLKASSLGNLSDADLASWPRSVESLQARYPAARTVIPGHGEPGDTSLLAHTLELLRAGSR	35.25	gnl|BL_ORD_ID|4588|hsp_num:0	5666
k127_210319_1	Loose	400	23.8682	Pseudomonas aeruginosa catB7	37.93	3002679	protein homolog model	phenicol antibiotic	antibiotic inactivation	chloramphenicol acetyltransferase (CAT)	MGDANIKPNFCSAVPQLDFTQNQTVVSNAEGCICASQGTLTGDLENFTWVLGQPWPGRVKQDRVKPLTIPQSSPLQNGSNKPPEITQLLRAPNEITYGKVHGKLGSALQSYYFHDILYNCKQNSKGGERKRK*	MGNYFESPFRGKLLSEQVSNPNIRVGRYSYYSGYYHGHSFDDCARYLMPDRDDVDKLVIGSFCSIGSGAAFIMAGNQGHRAEWASTFPFHFMHEEPVFAGAVNGYQPAGDTLIGHDVWIGTEAMFMPGVRVGHGAIIGSRALVTGDVEPYAIVGGNPARTIRKRFSDGDIQNLLEMAWWDWPLADIEAAMPLLCTGDIPALYRHWKQRQATA	62.74	gnl|BL_ORD_ID|2509|hsp_num:0	1042
k127_210345_1	Loose	2070	20.0162	smeE	31.03	3003056	protein homolog model	macrolide antibiotic; fluoroquinolone antibiotic; tetracycline antibiotic; phenicol antibiotic	antibiotic efflux	resistance-nodulation-cell division (RND) antibiotic efflux pump	MLEKAPHHPPSCMAKIINRNKEVILTCLSFRL	MARFFIDRPIFAWVIAIIIMLAGGLALFKLPVSMYPNVAPPAVEISATYPGASAKVVEDSVTQIIEQNMKGLDGLIYFSSNSSSNGQATITLTFESGTNPDIAQVQVQNKLQLAMPLLPQEVQRQGINVAKSSSGFLNAIAFVSENGSMDANDIADYVGSNVVDRLSRVPGVGNIQVFGGKYAMRIWLDPNKLHTYGLSVPEVTAAIKAQNAQVAIGQLGGAPSVKGQQLNATINAQSRLQTPEQFRNIIVRGAQDGAELRLGDVARVELGAESYDFVTRYNGQPASGLAVTLATGANALDTAAGVDAALEDMKGFFPAGLKAEIPYDTTPFVRVSIKGVVQTLIEAIVLVFVVMYLFLQNFRATLIPTIAVPVVLLGTFGVLAMLGFSVNMLTMFAMVLAIGLLVDDAIVVVENVERIMSEEGLSPLEATRKSMGQITGALVGIGLVLSAVFVPMAFMSGSTGVIYRQFSATIVSAMALSVLVAIVLTPALCATMLKPLKKGEHHVAHRGLAGRFFNGFNRGFDRTSESYQRGVRGIIHRPWRFMGIVAALFVLMGVLFVRLPSSFLPNEDQGVLMALVQAPVGATQERTLESIAALENHFLQNEKDAVDSVFSVQGFSFAGMGQNAGMAFVKLKDWSERDADNGVMPITGRAMAALGQIKDAFIFAFPPPAIPELGTASGYTFFLKDNSGQGHEALVAARNQLLGLAAGSKKLANVRPNGQEDTPQFRIDIDAAKATSLGLSIDQINGTLAAAWGSSYIDDFVDRGRVKRVFVQADQAFRMVPEDFDLWSVKNDKGEMVPFSAFATKHWDYGSPRLERYNGVSAMEIQGEPAPGVASGDAMAEIEQLAKQLPAGFGIEWTAMSYQERQAGSQTPLLYTLSLMIVFLCLAAMYESWSVPTAVLLAAPLGILGAVLANTFKGLERDIYFQVAMLTTVGLTSKNAILIVEFAKENLEKGASLIESIMHAVRDRLRPIVMTSLAFGMGVVPLAISTGAGSGAKQAIGTGVLGGMIVGTVLGVFFVPLFFVVVQRVFKRRSTT	3.08	gnl|BL_ORD_ID|805|hsp_num:0	876
k127_210411_1	Loose	500	23.8682	CTX-M-6	80	3001869	protein homolog model	cephalosporin	antibiotic inactivation	CTX-M beta-lactamase	MPRLECSGVISAHCNLHLLGSTGVRHHAHIIFCIFSRGGVSPCCPGWSQTRELMQSTRLGLPKCWDYRHEPRHPADCLHFSNEETETSEMPDDSTVSAGPRNRGSSTPSADTHTILFFIGLWNEHRLLTNTDHEVCFSQLPTTNLQQYT*	MMTQSIRRSMLTVMATLPLLFSSATLHAQANSVQQQLEALEKSSGGRLGVALINTADNSQILYLADERFAMCSTSKVMAAAAVLKQSESDKHLLNQRVEIKASDLVNYNPIAEKHVNGTMTLAELGAGALQYSDNTAMNKLIAHLGGPDKVTAFARSLGDETFRLDRTEPTLNSAIPGDPRDTTTPLAMAQTLKNLTLGKALAETQRAQLVTWLKGNTTGSASIRAGLPKCWVVGDKTGSGDYGTTNDIAVIWPENHAPLVLVTYFTQPEQKAESRRDVLAAAAKIVTHGF	51.55	gnl|BL_ORD_ID|1126|hsp_num:0	1229
k127_210414_1	Loose	700	23.0978	MOX-6	50	3002185	protein homolog model	cephalosporin; cephamycin; penam	antibiotic inactivation	MOX beta-lactamase	IVKKESLALCRKCILWSILPALCGSGKRQFLLKLGDYKNGGCPHGSSADGFCSGFHGTSAKHTAERRLEHTTENCSVVTLLLSSGQYSGRVCAKRF*	MQQRQSILWGVLPTLMWAGLAHAGDRAATDPLRPVVDASIRPLLKEHRIPGMAVAVLKDGKAHYFNYGVADRERAVGVSEQTLFEIGSVSKTLTATLGAYAVVQGSFELDDKASLFAPWLKGSVFDNITMGELATYSAGGLPLQFPEEVDSLEKMQAYYRQWTPAYSPGSHRQYANPSIGLFGYLAASSMKQPFDRLMEQTILPGLGLYHTYLNVPEQAMGHYAYGYSKEDKPIRVTPGMLADEAYGIKTSSADLLRFVKANISGVDNAAMQQAIDLTHQGQYAVGEMTQGLGWERYAYPVSEQTLLAGNSAAMIYNANPAAPAPAARGHPVLFNKTGSTNGFGAYVAFVPAKGIGIVMLANRNSPIEGTLKAGHAILTQLAR	25.33	gnl|BL_ORD_ID|1258|hsp_num:0	1376
k127_210453_1	Loose	400	34.2686	QnrB28	24.14	3002743	protein homolog model	fluoroquinolone antibiotic	antibiotic target protection	quinolone resistance protein (qnr)	NGVEWNGIEGSGMEGSGVEFKGMQWSGVEWRGVEWRAMEWNGMEWSGMEWNGMEWSGMDWSGMEWNGMEWNGMEWT*	MTLALVSEKIDRNRFTGEKVENSTFFNCDFSGADLSGTEFIGCQFYDRESQKGCNFSRAMLKDAIFKSCDLSMADFRNVSALGIEIRHCRAQGSDFRGASFMNMITTRTWFCSAYITNTNLSYANFSKVVLEKCELWENRWMGTQVAGATFSGSDLSGGEFSAFDWRAANFTHCDLTNSELGDLDIRGVDLQGVKLDSYQAALLMERLGIAVIG	35.98	gnl|BL_ORD_ID|502|hsp_num:0	552
k127_210453_2	Loose	2130	22.3274	mtrD	60	3000811	protein homolog model	macrolide antibiotic; penam	antibiotic efflux	resistance-nodulation-cell division (RND) antibiotic efflux pump	MDSNRIDWNGREVNGMYSNGMAWNGMYSNGIDSNGMNTTGMESNGMDWNGMDSNGMYWNVM*	MAKFFIDRPIFAWVISIFIIAAGIFGIKSLPVSQYPSVAAPTITLRATYPGASAQVMEDSVLSVIERNMNGVEGLDYMSTSADSSGSGSVSLTFTPDTDENLAQVEVQNKLSEVLSTLPATVQQYGVTVSKARSNFLMIVMLSSDVQSTEEMNDYAQRNIVPELQRIEGVGQVRLFGAQRAMRIWVDPKKLQNYNLSFADVGSALSAQNVQISAGSIGSLPAVRGQTVTATVTAQGQLGTAEEFGNVILRANTDGSNVYLKDVARVGLGMEDYSSSTRLNGVNTTGMAVMLSNSGNAMATAKAVKERMATLEKYFPQGMSWKTPYDTSKFVEISIEKVIHTLIEAMVLVFVVMYLFLQNIRYTLIPTIVVPISLLGGFAFISYMGMSINVLTMFAMVLVIGIVVDDAIVVVENVERIMAGEGLPPKEATKKAMGQISGAVIGITAVLISVFVPLAMFSGATGNIYKQFALTMASSIAFSAFLALTLTPALCATMLKTIPKGHHEEKKGFFGWFNKKFNSWTHGYEGRVAKVLRKTFRMMVVYIGLAVVGVFLFMRLPTSFLPTEDQGFVMVSVQLPAGATQERTNATLAQVTQLAKSIPEIENIITVSGFSFSGSGQNMAMGFAILKDWNERTAPGSDAVAIAGKLTGMMMGTLKDGFGIAVVPPPILELGNGSGLSINLQDRNNTGHTALLAKRNELIQKMRASGLFDPSTVRAGGLEDSPQLKIDINRAAAAAQGISFADIRTALASALSSSYVSDFPNQGRLQRVMVQADEDARMQPADILNLTVPNKSGVAVPLSTIATVSWENGTEQSVRFNGYPSMKLSASPATGVSTGQAMAAVQKMVDELGGGYSLEWGGQSREEAKGGSQTLILYGLAVAAVFLVLAALYESWSIPLAVILVIPLGLIGAAAGVTGRNLFEGLLGSVPSFANDIYFQVGFVTVMGLSAKNAILIIEFAKDLQAQGKSAVEAALEAARLRFRPIIMTSFAFILGVVPLYIAGGASSASQRAIGTTVFWGMLIGTLLSVFLVPLFYVVVRKFFKETAHEHEMAVKHAAEAGITGSDDSQH	5.81	gnl|BL_ORD_ID|1783|hsp_num:0	1938
k127_210453_3	Loose	200	22.3274	vanX gene in vanA cluster	30.61	3002949	protein homolog model	glycopeptide antibiotic	antibiotic target alteration	vanX; glycopeptide resistance gene cluster	MERYGIEWNGTKWNEMDSTQLEFNGIVWNGIEWNGINPSRMQWNLKEWNGMEWYQTEWNGMEGN*	MEIGFTFLDEIVHGVRWDAKYATWDNFTGKPVDGYEVNRIVGTYELAESLLKAKELAATQGYGLLLWDGYRPKRAVNCFMQWAAQPENNLTKESYYPNIDRTEMISKGYVASKSSHSRGSAIDLTLYRLDTGELVPMGSRFDFMDERSHHAANGISCNEAQNRRRLRSIMENSGFEAYSLEWWHYVLRDEPYPNSYFDFPVK	32.18	gnl|BL_ORD_ID|4662|hsp_num:0	217
k127_210453_4	Loose	200	26.1794	vanX gene in vanA cluster	30	3002949	protein homolog model	glycopeptide antibiotic	antibiotic target alteration	vanX; glycopeptide resistance gene cluster	MEWNGIKPSGMEWKAIEWSQHDWNGKEWNGMESYVMECSGREWNGIICNAIQWKGMEWKGMERNGINANGMEWNEIKLNGINPSGMAWNGKEWNGMEW*	MEIGFTFLDEIVHGVRWDAKYATWDNFTGKPVDGYEVNRIVGTYELAESLLKAKELAATQGYGLLLWDGYRPKRAVNCFMQWAAQPENNLTKESYYPNIDRTEMISKGYVASKSSHSRGSAIDLTLYRLDTGELVPMGSRFDFMDERSHHAANGISCNEAQNRRRLRSIMENSGFEAYSLEWWHYVLRDEPYPNSYFDFPVK	49.01	gnl|BL_ORD_ID|4662|hsp_num:0	217
k127_210453_5	Loose	200	24.2534	vanX gene in vanF cluster	36.67	3002952	protein homolog model	glycopeptide antibiotic	antibiotic target alteration	vanX; glycopeptide resistance gene cluster	MNRINPNGMEWNGIEWNGMEWKGIEWNHSEWNRRDCNRVEWKGMESTRAEWKGMEWNGMEWNHPEWNGVESNGME*	MEKDFVFLDEILHGVRWDSKYATWDNFTGKPVDGYEVNRIAGTYALAVALLEVKKQAAALGYGLLLWDGYRPQRAVNCFLHWSAQPEDGRTKERYYPNIDRIEMVTKGYVASKSSHSRGSAIDLTLYRLDTGALVPMGSGFDFMDERSHHTSKGISSNEAQNRQLLCSIMEYSGFESYVYEWWHYVLRNEPYPSSYFDFPIGGNHLDPFSNFCGTVPLDALSP	34.08	gnl|BL_ORD_ID|1496|hsp_num:0	1509
k127_210453_6	Loose	575	25.7942	CRD3-1	32.35	3006864	protein homolog model	carbapenem	antibiotic inactivation	CRD3 beta-lactamase	MEWNGMNPSAMEWSRMERNGMEWIQSEGNGKEWNQPEWNAMERNGMEWNGKEWNGMEWYGIEWNRKK*	MFASLIALTLAAQQIIVPLGKTPRPIERPRAPIETAGPLWAEACGDSTDWDQPAPPVRIHGNTYLVGTCGISAILVTGSDGHVLIDGGTEKGAEVIAANIRELGFDLKDIKFLLISHEHFDHVGGIAQLQKLTGATLVASAPAAKVMNSGLPGTDDPQSGMHPPFAPANVGRVVKDSEDVRFGNLMLTAMTTPGHTPGALSWRWESCDGGVCRTMVYADSLSPVSRDDYKFSGHPAYLAAYRASIAKVAATRCEILLTPHPSASAMKERMTGKQALFDADGCRDYAAALTRRLDERLAKEKAK	22.44	gnl|BL_ORD_ID|3403|hsp_num:0	4480
k127_210453_7	Loose	400	26.1794	QnrD1	19.67	3002788	protein homolog model	fluoroquinolone antibiotic	antibiotic target protection	quinolone resistance protein (qnr)	MKWNGMEWSGIIPSGIEGYVFEWNGKEWNQPEWNGREWNGMEKNRMESTRVEWNGKEWNGREWNGME*	MEKHFINEKFSRDQFTGNRVKNIAFSNCDFSGVDLTDTEFVDCSFYDRNSLEGCDFNRAKLKNASFKSCDLSMSNFKNISALGLEISECLAQGADFRGANFMNMITTRSWFCSAYITKTNLSYANFSRVILEKCELWENRWNGTVITGAVFRGSDLSCGEFSSFDWSLADFTGCDLTGGALGELDARRINLDGVKLDGEQALQLVESLGVIVHR	31.78	gnl|BL_ORD_ID|756|hsp_num:0	822
k127_210483_1	Loose	850	25.7942	tet(38)	29.49	3000565	protein homolog model	tetracycline antibiotic	antibiotic efflux	major facilitator superfamily (MFS) antibiotic efflux pump	HTGLREASAAGSHHGGTEVSSYPRSTSSSMSTSRRLPNERRAGPPQASSLPLGGTARGAKGAPVTAPGQRWTPGRLLAWAALLGMLLVTLLPLWFALKTALVPPQQLYEQSASLVPRDPTLLNFRRVLGLLSPEQSLAVGGSGAEINFLRALGNSVLFTAIIVTLQVGCAAMAAYAFARLRFPGRDLLFALFVGTMMVPGVVTFIPNFILIKELGWLDTLAGMVAPFCLMQGFSVFFLRQFFLGIPRDIEEAALLEGASQAYIFARVVLPLSSSALATIAMLTGINIWNEFFWPYLVAKDEAHQVLTVALQTFKSQTPQGQPDWTGLMAAAAVAVLPVLLLLLAFGRRVIESVQYSGGK*	MNVEYSKIKKAVPILLFLFVFSLVIDNSFKLISVAIADDLNISVTTVSWQATLAGLVIGIGAVVYASLSDAISIRTLFIYGVILIIIGSIIGYIFQHQFPLLLVGRIIQTAGLAAAETLYVIYVAKYLSKEDQKTYLGLSTSSYSLSLVIGTLSGGFISTYLHWTNMFLIALIVVFTLPFLFKLLPKENNTNKAHLDFVGLILVATIATTVMLFITNFNWLYMIGALIAIIVFALYIKNAQRPLVNKSFFQNKRYASFLFIVFVMYAIQLGYIFTFPFIMEQIYHLQLDTTSLLLVPGYIVAVIVGALSGKIGEYLNSKQAIITAIILIALSLILPAFAVGNHISIFVISMIFFAGSFALMYAPLLNEAIKTIDLNMTGVAIGFYNLIINVAVSVGIAIAAALIDFKALNFPGNDALSSHFGIILIILGLMSIVGLVLFVILNRWTQSEK	80	gnl|BL_ORD_ID|1788|hsp_num:0	1835
k127_210483_2	Loose	500	25.7942	OXA-63	40	3001764	protein homolog model	penam	antibiotic inactivation	OXA beta-lactamase; OXA-63-like beta-lactamase	MQRILAIALALAASLAQAVEVRYMLWDSDQQPAYRECARRFEQQHPDISIKFQQAGWADYWTALSTGFIAGTAPDVFVNHLAKFPELMKNGQLLDLAPFLRRDPVDPQAFMPGLFGIWGRNGAQYGLPKDWDMVALAVNLEMAEKAGITREELWSMTWNPVDGGSFERIARRLSRDRAGRSAADPGFDRRRVSVYGFQTPGPGGALGQTEWSHFAASMGFTLQDQPWAPRLHYDDPRLAQTLGYIAGLPGKGISARFELTRSLGSAAMFIAGKAAMVPEGSWMVANFARNAHFRHAWVPLPVGPSGRRASMMNGLGDSIWAGTQVREQAWQWVRFMASAQCQRVVAEAGVTYPALRGMAELAVQAQARRGVDAAAFLAMSRERNFPMPIAEHGAEIDDWVGTAIESVLIGKIGAATALQTVDARVRRLLQP*	MSKKNFILIFIFVILISCKNTEKISNETTLIDNIFTNSNAEGTLVIYNLNDDKYIIHNKERAEQRFYPASTFKIYNSLIGLNEKAVKDVDEVFYKLMAKSFLESWAKDSNLRYAIKNSQVPAYKELARRIGIKKMKENIEKLDFGNKSIGDSVDTFWLEGPLEISAMEQVKLLTKLAQNELQYPIEIQKAISDITITRANLHITLHGKTGLADSKNMTTEPIGWFVGWLEENDNIYVFALNIDNINSDDLAKRINIVKESLKALNLLK	161.19	gnl|BL_ORD_ID|716|hsp_num:0	782
k127_210483_3	Loose	960	102.064	efrA	33.48	3003948	protein homolog model	macrolide antibiotic; fluoroquinolone antibiotic; rifamycin antibiotic	antibiotic efflux	ATP-binding cassette (ABC) antibiotic efflux pump	MAGIELSSVCKTYAGGVPVIRNVDLHIRDGEFCVFVGPSGCGKSTLLRMVAGLEEISAGELRIGGQRMNDTPPARRGVAMVFQSYALFPHLTVRENLAFGLTIAGVDKATIATKLDGVARKLQLETLLERKPKALSGGQRQRVAIGRAIMREPGVFLFDEPLSNLDAALRVQTRFEIARIHREFGRASTIYVTHDQVEAMTLADRILLLNAGEAVAREGSVAQCGSPLELYHRPRNLFVAGFIGSPKMNFLPASVVEGRGDGARLRLATGELLEAAVDAAALPAGAPVTVGMRPEHAEPGAAGQHIVRELRWQERLGEATYLYLDGELTVKAPGQAHADAGQRLAVTLPATALHLFDEQGLALPRCIPAPDLRLPEAA*	MKLMWRYTMRYKKLLFADFICVFGFILIELGLPTILARMIDKGIIPKDMDYVYQQGIWMVVITIIGVAMNILLGYFGARITTNIVRDIRDDLFEKIQTFSHSEYESIGVSSLITRTTNDAYQIMLFMGNILRLGFMTPVMFIASLYMVMRTSPSLGMYVLGALPFLLLAVVGIARLSEPLSKKQQKNLDGINGILRENLSGLRVIRAFVNEKFEESRFNKVNETYTKSSKSLFRLMAAAQPGFFFLFNIVMVLIIWSGTVQISHGDLEVGNLIAFIEYIFHALFSFMLFASVFMMYPRAAVSASRIQEALDMEPAIREEEGVTETATKGYLEFKNVTFAYPGHAESPVIRNVSFKASPGETVAFIGSTGSGKSTLIQLIPRFYDVSEGEILIDGVNVKEYKLSALRNKIGYIPQKALLFTGTIADNLRYGKEDATLEEMERAIDIAQATEFVSQKPQGYDEPLSEGGTNFSGGQKQRLAIARAIIRNPEIYIFDDSFSALDYQTDANLRARLKKETTESTVLIVAQRVGTIMHADRIVVLNEGDVVGIGTHRELLETCPIYYDIAASQLSEEELA	65.91	gnl|BL_ORD_ID|2181|hsp_num:0	2421
k127_210483_4	Loose	700	28.8758	FOX-3	27.66	3002157	protein homolog model	cephalosporin; cephamycin	antibiotic inactivation	FOX beta-lactamase	MKPPETMTADYLFLHGRRSSLVLELPPGEAPLWRYWGPRLPDAVDPGAALRATRPLPSFMLDSDQPLAVAPSFGVGWFGQSALLAHRGGRDFAQAFTRCEVDWVEPGRAVVLRLTDAVARLRLDLHLRLDEASDVLVARSELTNLGDGELDLQWLAAATLPLPGDADQVRFYAGQHMHEFLLQTEALTRSLWRRESRRGRTTQDCFPGAVVTTPGATAHAGLVYGAHLAWSGNHAQTIEWLNDGQYQWQFGEWLAPGEVRLAPGATLATPELVASCSTEGLNGLAANFHAELRARLPWHGGAMKPRPVHLNTWEGFYFDLQPDKVKALATAAAALGVERFVLDDGWFNARHHDRAGLGDWWPDATKFPQGLGELVAHVNGLGMEFGLWVEPEMVNPDSELFRAHPAWALQLAGRPLITARNQLVLDISRPEVADYLFDKIDALLAAHPIAYLKWDHNRDLTTAGLADGTAGYRAQVGTAYALMDRLRAAHPEVEIESCSGGGGRIDFGVLRHTHRVWTSDCIDALSRVAMQRGFLQFFPPEIMGAHIGTSPAHTTGRTQSMAFRAAVALPGHLGVELDARLFDDATRAEVSQWIALYKRWRERLHHGRVWLGEAGDGLVWQAHGDASASDVLLLVYRTEPSSFKYNPPARLPMLDAGARYRVRRMRQAPAAGHDGFGPSTDFFDALEQGVELDGAWLARAGLPLPRSVAETCFIVHLERL*	MQQRRAFALLTLGSLLLAPCTYASGEAPLTATVDGIIQPMLKEYRIPGIAVAVLKDGKAHYFNYGVANRESGQRVSEQTLFEIGSVSKTLTATLGAYAAVKGGFVLDDKVSQHAPWLKGSALDGVTMAELATYSAGGLPLQFPDKVDSNDKMQTYYRSWSPVYPAGTHRQYSNPSIGLFGHLAANSLGQPFEQLMSQTLLPKLGLHHTYIQVPESAMANYAYGYSKEDKPIRVTPGVLAAEAYGIKTGSADLLKFAEANMGYQGDALVKSAIALTHTGFYSVGEMTQGLGWESYDYPVTEQVLLAGNSPAVSFQANPVTRFAVPKAMGEQRLYNKTGSTGGFGAYVAFVPARGIAIVMLANRNYPIEARVKAAHAILSQLAE	188.74	gnl|BL_ORD_ID|71|hsp_num:0	81
k127_210483_5	Loose	500	25.409	AxyX	53.57	3004143	protein homolog model	macrolide antibiotic; fluoroquinolone antibiotic; aminoglycoside antibiotic; cephalosporin	antibiotic efflux	resistance-nodulation-cell division (RND) antibiotic efflux pump	MNFDPAEHSHRRRNPLTGQWVLVSPHRAKRPWQGRQEASAAAELPRHHPGCYLCAGNTRVNGQANPDYRGTYVFTNDHAALMPEVPDAPAGDALFQAQAARGTSRVICFSPDHSRTLPELARDEIVAVVDTWCEQSAELGREHAWVQVFENKGDIMGCSQPHPHGQIWATGFLPNEAATEDAHQREHFAAQGHPLLLDVAAREAGGERVVVQNEDWLAIVPFWATWPFETLLLPRFAVQRLPELTAAQRASLADALRRLTSRYDNLFRCSFPYSMGWHGAPFDARDASPWQLHAHFYPPLLRSATVRKFMVGFEMLAEAQRDLTPEQAAAQLRAVSDVHYRSAP*	MTHRVPFRTLAFASVLVLVSACSKQEAPEAAKAPAEVGVIVARATPTAVASELPGRLEPYREAEVRARVAGIVTRRLYEEGQEVTRGTPLFQIDPAPLQAAYDSEAAALARAQANLSAAADKLRRYADLVSDRAISERDHAESVAQERQARAEVALAKANLQSARLRLEYARVTSPIDGRARRALVTEGALVGEGQATPLTVVQQLDPIYVNFSQPAAEVMQLQKQIRAGALQGVAPDKMRVRLLLPDGSEYGQGGTLSFADLAVDPGTDNVTMRALFANPGRELLPGMYVRVRLEQAVNRDTFLVPRNALLRNADGAHVLVAGDDGELRSVAVTAHRLLGPNWVVTEGLAGGERVVVENAAQLAPGQKIKPVERTAPSAPVATAGNNEKR	88.24	gnl|BL_ORD_ID|2411|hsp_num:0	2797
k127_210483_6	Loose	500	25.7942	Rhodobacter sphaeroides ampC beta-lactamase	34.69	3004291	protein homolog model	cephalosporin; penam	antibiotic inactivation	ampC-type beta-lactamase	MTARERAAAAFRAAFGAEPALQVQAPGRVNLIGEHTDYNDGFVLPCAIDFGTCVAARPRDDDQVQIVAADCDGAIDRFCVGTAIPHHEHAAWANYARGMVQMLAARGLALRGADLAVAGDVPQGAGLSSSASFEVAIGQAFKSLQGLALDPTELALTAQRAENEFVGCNCGIMDQLISARGQAGHALLIDCRSLDAEPVRLPPDLAVMIVHSRVKRGLVDSEYNTRRRQCEAAARHYGVPALRDVDLERLEAGAAGLDEVVYRRARHIVTENARTRAAAVALAEGDLVALGALMAASHASMRDDFEITVPAVDRLVEILRQAIGPQGGARMTGGGFGGCVVGLLPRGRVDAVRAVVEAGYRAPGGEAPTVWVCRASAGAGPG*	MKHLSPLSILLMVGALTPALAQDTTPSFESAAAAAFESVIEEHDIPGLVVGVTHGGRHSFYQTGLASREDQQPVTPDTLFELGSISKIFNVTLAALAEERGALSLDAPVADYLPSLRGSPAGELTLIDLATHHTGGLPLQVPDEVADVDRLVDWLRSWRPPEPGTRSYSNISIGLLGHITAGVLGMSYADASQTVIFPALGLKSTWIDVPTDAMGRYAFGYDRKTDAPTRVTPGVLDDEAYGVKSSARDMLTLLDLELGTGTASPEVQTAVATTQEGRFQTRLYTQAMIWEAYPWPVDPERLVEGNGYDFILQPQPVDEVDTTPDRRVILNKTGSTNGFGGYIAIVPSEDLGVVVLANRNYPNEARVRATYDLITHILAE	100.79	gnl|BL_ORD_ID|2437|hsp_num:0	2844
k127_210483_8	Loose	475	26.9498	TTU-1	25.74	3007002	protein homolog model	carbapenem	antibiotic inactivation	TTU beta-lactamase	MVAFALKMQSIANCAGLTQNADGHAVNGMGPSRRPGLHPSTMTSIPSTSEDFWRPALHFTAERFWINDPNGLVFACGQWHLFFQHNPQGNTWGHMSWGHAVSRDLLHWRHLPLAIAEDPTHMAFSGSVVIDDKGTSGLGDGGQAPLVAIYTACAQPPARHQAQHLAFSNDGGTRWTKYAGNPVLDIGAENFRDPKVFWHGPSGRWVMAVVLAHGRIVSFYASADLKHWSHLSDFGPEGGVQGIWECPDLISVPVKDHAGRRAWVLKVDVFEGHPSGGSGAQVFIGDFDGQSFQSTQPARWIDHGSDFYAAISWAHVPAEDGRSVWLGWMNNHRYAAATPTLSWCGAMSIPRVLHVRDDGAALLLCQEPVSELQAARREQRRCGPLGLGAGGADEVVGLGAGDVLDLDIVWRPGTAREFGLLLRCGGEQATRVGWDAERRALFVDRRQSGPGPDDPVFRSPQYAPLAPQADGSVRWRLLLDRCSVEVFADGGAVVLTNLIFPSPGSRELKAFVSGGAAELVTMECWTLEA*	MRVFLVIFILFIAGDLCAGEEMPGFSVEEIEKNVFLHGSYSQVNGFGLVSSNGLVVIENKKAFIVDTPWSEKDTINLVQWIEGRNLVLIGSISTHSHEDRTAGIKWLNAHSIPTYASALTNELLKKDDKEVATKSFEGAELMLADGLIEAYYPGGGHTIDNIVVWLPKSQILFGGCLVRSVDSTGLGYVGEADIKNWSSSVENVLSKYPEIKAVVPGHGKIGGLSLLTHTKKLAISALPKLSN	218.11	gnl|BL_ORD_ID|4593|hsp_num:0	5672
k127_210483_9	Loose	450	26.5646	BlaB-28	27.14	3005541	protein homolog model	carbapenem; penam	antibiotic inactivation	BlaB beta-lactamase	MPREQVAASTVLVLGEALIDEFHDGPVVGGAPFNVARSLAVLGAPVHFVSRIGAEDAAAALVLESAREYALPVAGLQRDARRATGRVSVLESPDGGHRFQIHADAAWDHIEVPELEPRWAEGWLYFGSLAQRSPVSRHSLRALAKRNRGPVFLDLNLRPGESLRELAAESLMLADWVKVNEDELAQLQAWFAPDGVAALMARFVLTRLLVTRGAQGFELFGPGGRSMDGGAGVLQPQLRDTVGAGDAFTAMLLAGLCLGRSLTGTLGLANRYAAAICGLRGPLPADPVVLSTWRAALHALPAAEA*	MMKRLKGVLVLALGFTGLQVFGQQNPDIKIEKLKENLYVYTTYNTFKGTKYAANAVYMVTDKGVVVIDSPWGEDKFKSFTDEIYKKHGKKVIMNIATHSHDDRAGGFEYFGKLGAKTYSTKMTDSILAKENKPRAQYTFDNNKSFKVGKTEFQVYYPGKGHTADNVVVWFPKDKVLVGGCIVKSGDSKDLGFIGEAYVNDWTQSIHNIQQKFPDVQYVVAGHDDWKDQTSIQHTLDLISEYQQKQKASN	122.89	gnl|BL_ORD_ID|3312|hsp_num:0	4389
k127_210483_10	Loose	675	34.6538	tet(64)	34.86	3007494	protein homolog model	tetracycline antibiotic	antibiotic efflux	major facilitator superfamily (MFS) antibiotic efflux pump	MSQALAMDKPRLSVSQIVNMNVGFLGIQFSFGLQQASMSPIYQMLGAEGKDLPYLWLAGPITGLLVQPLIGAMSDRTTHRLGRRTPYFLLGALICSLGLLLMPFSPTLWFAAGLLWILDAANNVTMEPYRAYVSDRLREEQHASGFLTQASFTGLAQTLAYLTPSILVGLGMSKDALGANGIPVVTTLAFMVGALLSFTTVYWSIRRVPELPLPADELARLRALPRGLGPALAEIWQALRDMPQTMRRLWWMALFQWYGMVCYWIYIVPTLAATVFGTDDPHSAGFRDAALLNGQVGGFYNVVAFFAAFAMLPFTRRFGAKRVHAFALACAAAGMWALPGIHGKALLFLPMVGIGLAWGSIMGNPYVLLAGSIPPERAGVYMGIFNMFIVIPMLIQSLTLPLFYDGLLGGRPENVIRLAGVLLALAALCVLAVKTPKSSS*	MNPSMIAILTTVVLDAIGVGLVMPILPGLLRTLAGAGGADTHYGMLLALYALAQFLCAPVLGALSDRFGRRPVLLASLAGAALDYLLMAYAPTLAWLYAGRLIAGITGANVAVATAYVTDVTAEPDRARRFGQLGAAMGIGFIAGPVLGGLLGAWHLRAPFAAAALLNALNLALVWRSLPESRPPAARAGRATVSLNAFASLRRLRGGPALVPLIGVYVIVALVSQAPATLWILYGQAHFGWSTPVAGLSLAGYGACHALAQAFAIGPLIARLGERRALALGLAGDALGLVVIAFANAAWVPFALLPLFAAGGMTLPALQAMLARQVDDARQGELQGTLASVASLIGVAGPLVVTAAYAATRDAWPGLVWAAAALLYLLVPPLLAHARPARESPAA	111.36	gnl|BL_ORD_ID|4935|hsp_num:0	5964
k127_210483_12	Loose	850	22.3274	baeS	40	3000829	protein overexpression model	aminoglycoside antibiotic; aminocoumarin antibiotic	antibiotic efflux	resistance-nodulation-cell division (RND) antibiotic efflux pump	MWKIIVGFVLFAVLALFVLMKSGGGIDMSGEKHDVGAAAEPAASTAAVADAASAPASAASQ*	MKFWRPGITGKLFLAIFATCIVLLITMHWAVRLSFERGFIDYIKHGNEQRLQGLSDALSEQYAQHGNWRFLRNNDRFIFQILRSLEHDSGDDRPGPGMPPHGWRTQFWVIDQDMRTLVGPRAPIPPDGTRRAIKVNNATVGWVIASPVERLTRNTDINFDRQQRRASWLIVILSTLLAALATFPLARGLLAPVKRLVEGTHKLAAGDFSTRVDTRSQDELGKLAQDFNQLASTLEKNQQMRRDFMADISHELRTPLAVLRGELEAIQDGVRKFTPESVASLQAEVGTLTKLVDDLHQLSMSDEGALAYQKAPVDVINILEVISGAFRERFASRNLTIDLSLPDSAVVFGDKDRLMQLFNNLLENSLRYTDSGGGLHISGKQENGRFALTFADSAPGVQDAQLEKLFERFYRTEGSRNRASGGSGLGLAICVNIVEAHNGTLRAAHSPFGGVSITVELPLERDLSREA	13.28	gnl|BL_ORD_ID|918|hsp_num:0	986
k127_210483_13	Loose	910	63.1586	smeS	28.17	3003067	protein homolog model	aminoglycoside antibiotic; cephalosporin; cephamycin; penam	antibiotic efflux	resistance-nodulation-cell division (RND) antibiotic efflux pump	MPESPAPPNASRPPAAPRSLFGLRSDSLTIAVVVALLLGLLLPTTAVLLYDGQKTRTTAMEDLRRDLGRATEVMALSLAEPVWQVSPDLADPMVKAQMDDPRFVSVLVVEPAASAPFLSQQRPGERGDEDLVLSQTRPIQRDGREIARLTVSMSAAPLLQAKQAEVWRTFWRSGLTLTLSLVLMLWVLQRFVLRPMTELTGAAEALAAGRLDQPLHVGGADEIARVGMAMERMRQALLSAFEALRQHNLNLEATVAQRTGELTASNAELSNALETLQKAQRELVESEKLASLGRLVAGVAHELNTPLGNALTVVSALNDRYKQLEAMLAGTTQLRRSMLEELARDTRRGQDILQRNVQKAADLVRDFKQVAIDQTADLRRDFDLAKVVEDVLVMVEPSFKHTPFVIDTELARGLVMNSYPGALGQVLTNLLMNALLHGFEGLEQGRVCVHCARLSDTEVELSVQDDGRGMDESVRRRIFDPFFTTKLGTGGSGLGMHIVHSIVTNVLGGQIEVKSSPGQGTQMLMKLPLLAPQRAAGEDSKTH*	MAFAMAKFQLKFGLTAKTFLAIFTACLLVLAVNGIASRVAFQTGFLDYLNDQGDLRMQRLMPHLQREYREHGGWEHLHGDGDRWARLLRPDLAHGHEGPVPSLSDQTGVPSRLGLFDAQHRFVAGNPDATSDDEPHAVQVDGQTVGWLGMVPFQTVIATNDLNFYNTQVRAWWVIGIALLLVTVLLAWLVSRALRQRLAKLAAATHRLAAGDYATRIERTSDDELDALVNDFNRMAQALDDTERNRRAFIADISHELRTPLAVVRAELEAIEDGIRPLDRANLVGLQGEIRQLGKLIDDLHDLSMTQSGGLAYRFAPLDLVALLRSELNGMRVRFANAGLALEEDLPATPLQVSGDERRLQQVLANLLENALRYTHAGGRVRVQAARVPAGVQLVVEDTAPGVPPDKCALVFERFYRVESSRNRASGGSGLGLAISHNIILAHHGVIHAAPSPLGGLRVVITLPEPA	116.49	gnl|BL_ORD_ID|312|hsp_num:0	342
k127_210483_14	Loose	350	28.1054	TMB-2	34.38	3004106	protein homolog model	carbapenem; cephalosporin; cephamycin	antibiotic inactivation	TMB beta-lactamase	MKPWVGLVALLAACLGMDGAFAQGGLRIGMVAGFTGPVASLVRESAEGAKLYFDSVNAQGGIKGQNIELVTQDDKYDPATAVAEAKSLASQGVLALMLSRGIGPTEALLPVLKENRLPLIAPAVGDINLYEPAQPYVYLLRASYQREAQRAVRHLAGIGVKRISIVQVNDPFGNDASKGAIKGLDDMKLRAMSRLRFDRNKPELGPVMQAIAKAGIEALVMIGPGYAVVEGINALRAAGSTAHVATLSNNASADFVKSLGKDARGVIVTQLFPYERSTASPLVREALGLAKSAGRDELTPAQLEGFAAAKLVVEALRRAGKDVSRESLVKALDGARFDLGGLQVHYTDKDHSGLEFTDVSIVGPDGKFWR*	MRPFLFLIIFISHFAFANEEIPGLEVEEIDNGVFLHKSYSRVEGWGLVSSNGLVVISGGKAFIIDTPWSESDTEKLVDWIRSKKYELAGSISTHSHEDKTAGIKWLNGKSITTYASALTNEILKREGKEQARSSFKGNEFSLMDGFLEVYYPGGGHTIDNLVVWIPSSKILYGGCFIRSLEPSGLGYTGEAKIDQWPQSARNTISKYPEAKIVVPGHGKIGDFELLKHTKVLAEKASNKANHGDR	151.43	gnl|BL_ORD_ID|2396|hsp_num:0	2774
k127_210483_15	Loose	700	25.7942	PSZ-1	30.77	3007648	protein homolog model	cephalosporin; cephamycin; penam	antibiotic inactivation	PSZ beta-lactamase	MDLGLKGRWALVCAASKGLGRGCAEALAGEGANVVITARGEDDLLATAAALKAAHPAVEVLAVVGDIATPEGRAAALAACPRVDILVNNAGGPPPGDFRDWDRAQWIAALEANMLAPIELIKATVDGMAARGFGRVVNITSGAVKAPIDVLGLSNGARSGLTGFVAGLARQPRLAGANVTINNLLPGAFDTERLRKTLAAGAAEAGLDADAVAAKRRAAIPAQRFGSAAEFGAVCAMLCSAQAGYLTGQNILLDGGNYPGTF*	MKLISQTLIATALTSACSMAFATTADVQATVDRAIKPLMQQQSIPGMAVAVVIKGQPHYFTWGMADVKQQRPVTQDTLFELGSVSKTFTGVLGGVAVNKGEIALSDAASKYWPALNTPQWRDTTLLQLATYTAGGLPLQVPDAVTDEKALANFYQQWQPQWTPGSTRQYANSSIGLFGWLATKPSGLTFEQAMQQRVFTPLQLKHTFITVPDAAKNAYAWGYREGKPVRVSPGMLDAEAYGVKSSVKDMARWMQANMDPQQVNDKPLQQALDFAQTRFYRTDALYQGLGWEMLDWPAQAEMAVKGADNKVALGPQPVRDAESHPRVSASWVHKTGATGGFGAYVAFIPEKQVGIVILANKNYPNTERVKAAMQILKALQ	69.39	gnl|BL_ORD_ID|4987|hsp_num:0	5986
k127_210483_18	Loose	750	25.409	tet(39)	30.77	3000566	protein homolog model	tetracycline antibiotic	antibiotic efflux	major facilitator superfamily (MFS) antibiotic efflux pump	MTRGVALVTGAGSGIGRAVARALAADGWTLALMGRREAPLREALQDRQPEALVLAADVADETQVDAAFARLRERFGRLDLLFNNAGISAPPLPIDELTPAQWRAVVDTNLTGSFLCARAAFALMKAQTPRGGRIINNGSISAYTPRPFSAPYTSTKHAITGLTKALSLDGRAVDIACGQIDIGNAATDMTLRMRQGVLQPNGQIAVEPTMDVEDVARAVVYMASLPLSANVQSMTVMARDMPFVGRG*	MKKSLSVILITIFLDAVGIGLIMPILPELLRSLAGAEAGGVHYGALLAVYALMQFIFAPILGALSDRFGRRPVLIISIAGATADYLLMAAAPSLLWLYIGRIFAGITGANMAVATAYVSDITPAHERAKRFGLLGAVFGIGFIAGPVIGGVLGEWNLHAPFFAAAFMNGINLIMTAVLLKESKHSNKMTEKVQEQSILKKLSYLITQPNMAPLLGIFLIITLVSQVPATLWVIYGQDRYGWSIFIAGVSLASYGICHSIAQAFAIAPMVKRFGEKNTLLCGIACDAIGLLLLSIAVEEWVPFALLPLFALGGVAVPALQAMMSRGISDERQGELQGLLSSFNSLGAIIGPVLVTSLYFMTQASAPGMVWALAAILYVITLPLLLKYRLNKYSGVP	62.78	gnl|BL_ORD_ID|1035|hsp_num:0	1092
k127_210483_19	Loose	400	30.8018	salE	22.92	3007029	protein homolog model	lincosamide antibiotic; streptogramin antibiotic; streptogramin A antibiotic; pleuromutilin antibiotic	antibiotic target protection	sal-type ABC-F protein	MQAQTLSRPVRGLIAALAVSWGALAQANAFRLVLATEEYPPYNMSGPNGTVVGISTDIVHALLDAAGYEYEITVYPWARAIALARTQVNTCVYSMSRTPEREALYKWVGPLVSNDWVLFARAGASHPQTLDEAMMMRIGSYQGDAIVAYLQTRGHQVDVAPSDDVNPKKLLAGRIDFWATGRLIGQYRLKQQGIDSIEPVLNFNRTEMYLACQIQLPDAQVQKLNRTLHALEKSGAIRKIYAGYGYTP*	MSFYFAQKPFEMFGKTLIQSVDLQFEKGEHIAVIGNNGVGKTTLLKALNNKYKEDTYLMDQNMTTFGNMTGIDYVISLNTELFHLKQALMDNYEKVSDYIALNGYEFEQTIITKAKQMALTEADLDKPIKVLSGGQQTRLALLRAFISNKPLILLDEPTNHLDQEMIDQLINHIQQSKRTIIYVSHHRGFIDQTASHVIEITPESTRKFNGNYKQYKEIKDLESQTEQRIYNKQQKEIQDLERTIKRVQTWHHSAQQKASVRNPIEQKKLSKLAQRAKVKEKQLNQKLQEKHIQEPSKETKSYYFSHQTSLPKRFLIRFEDVSVNIDGQAIYKHAHFEMKQNENILLTGPNGSGKSLFIALIRQHLSPDEGIIEITPSLKIGYFDHTNNNLNEAESPLSMLLVRTNITRSQAQTLLASFNFDKDQIKKPIRYLSMGEKSRLQFVLLYFSGANLLVLDEPTNYFDIVTQDLILSMIQSFTGQVLIVTHDSYLQSQFKAVHWEIKNQQLYNVSLTHTRESNLDETLKLLGEYKFIDENGHFETDN	45.86	gnl|BL_ORD_ID|4721|hsp_num:0	5740
k127_210483_21	Loose	550	23.483	LRA-8	50	3002487	protein homolog model	cephalosporin; penam	antibiotic inactivation	subclass B3 LRA beta-lactamase	MVACNGLRSARDRHLFAVHAPGNGSMAQRSVEGARVNKSELIEHIAKQADISKAAAGRALEAVIGGVKTTLKKNGTVSLVGFGTFSITKRAARTGRNPRTNEAIKIKSAKVPKFKPGKALKDAVN*	MSKSSLKGLVLLALVAAIAAPSWAARKEKPAAKAPPCEQCAVWNADQEPFKIWGNTYYVGVKGLSSVLVTSDWGHVLLDGGLPESAPKIAANIEKLGFKVTDVKAILSSHVHADHAGGIAELQRRSGAKVYQRRPSDQVLRTGKPDPGDPQLARAGPIPPVENVWVVHDEELLGLGPTRFTVVATPGHTPGGTSWAWESCEGAQCLKIVYADSLNAVSAEGFRFTASTTYPNVLQDLEQSFKRVESLPCDVIVSVHPEQSDFFPRMAKRVDGKPESIKDPEGCKRYVAGARERLALRVASEKQGS	41.31	gnl|BL_ORD_ID|662|hsp_num:0	718
k127_210483_23	Loose	800	25.7942	adeG	33.33	3000778	protein homolog model	fluoroquinolone antibiotic; tetracycline antibiotic	antibiotic efflux	resistance-nodulation-cell division (RND) antibiotic efflux pump	MPNIIVNMKLDSIDIRILEILQQDAELQVAEVAQRVGLSTTPCWRRIQRLKESGVITRQVALLDAQKVNVGVTVFVAVRTSTHSQQWFETFKATVQAIPEVVEFYRMSGDVDYLLRVVVPDIAAYDRVYKRLIAGTELRDVSSSFAMEELKLTTALPLGYVG*	MSFSRKQFALSAIFVAILATGGSFMLLHENADAKAAPTAAQQAATVDVAPVVSKTITDWQEYSGRLEAIDQVDIRPQVSGKLIAVHFKDGSLVKKGDLLFTIDPRPFEAELNRAKAQLASAEAQVTYTASNLSRIQRLIQSNAVSRQELDLAENDARSANANLQAARAAVQSARLNLEYTRITAPVSGRISRAEVTVGNVVSAGNGAQVLTSLVSVSRLYASFDVDEQTYLKYISNQRNSAQVPVYMGLANETGFTREGTINSIDNNLNTTSGTIRVRATFDNPNGVLLPGLYARIRLGGGQPRPAILISPTAVGVDQDKRFVVVVDAKNQTAYREVKLGAQQDGLQIVNSGLQAGDRIVVNGLQRIRPGDPVTPHLVPMPNSQITASATPPQPQPTDKTSTPAKG	40.15	gnl|BL_ORD_ID|1123|hsp_num:0	1226
k127_210483_24	Loose	525	37.7354	DHT2-1	28.87	3006872	protein homolog model	carbapenem	antibiotic inactivation	DHT2 beta-lactamase	MEIYLDANATTPVLPQAREAALAAMAEDFGNPSSIHSTGLKARALMDGVRARARRVLGAGSGKLLFLSGATEGIQTAVLSTLSALRERSQGPELLLYGATEHKAVPEAIRHWNALLGLGLRLLAIPVGRDGRHDLAWLREHAPHAGLVCTMAANNETGVISDLDGIEAALAGSAALWMVDGVQALGKLPLRLAERRIDYAPFSGHKLYAPKGIGLLYVRDGAPFTPLLAGGGQEGALRSGTENMSGIAALGAVLAALEEGGSFRDPATQAACRDRLATALQQAFPGLVFNAPPELCLPTTLNFAVPGLSSKLLLDLFDAAEMRVSGGSACSASKAQPSYVLQAMGLPAWQAASAVRLSFGPVADAAFIDEACARIRVCGESLRESCLDPSAPGHALPVDGLTRFVVDGACCYLLADAASRRAVVIDPLPELTGRLAQWLRCQGYALAAVLDTHSHGDHASSAAELLAATQKPRGDVDGLGWPSGADAIELGALRLTRLHIPGHTQDSTAYLLHDTQGLRLAFVGDTVMPGALGRSDFEQSAPQAYGGSLRRLEQAVGPRTLLLPGHDYDDRFASTLAVECAAQPLLADVLGGRLDDAGFAAAKAQLEQGLALTAYQTVACGARVDSGCPLASSELSMAALTQLAGEHPGLLLVDVREPYEQRLGQAPELGVPVRREAVALSGLPDALARWIALPAGTPVVFFCRSGNRSAQAAQALRRLGHEQAWSLGGGLALWPRITAAADAAFAI*	MSSIVRGVRAAVVASAISLAAAFACLPLAAADATREPVLPQSGRYEVPDSWRQPIAPVRIADHTWYIGTENLSAVLVTTPQGAVLIDGGMPQAADMLLQRMRDVGIAPGDLRWILVSHAHADHAGPVAKVKRATGARIAANAESAAMLARGGTDDIHFGDDITFPPAQADRLLQDDEVVQVGGIALTGHVTPGHTPGSTSWTWTDTKDGKPVRIAYADSLSAPGYKLIGNPRMPRIVEMYEATFAKVRALPCDLLLTPHPDASGWTPADAANPHPSPKTCAAYADEMEAKFDAELAKQRAAK	247.68	gnl|BL_ORD_ID|3507|hsp_num:0	4584
k127_210483_25	Loose	750	31.187	tet(X6)	42.42	3005056	protein homolog model	tetracycline antibiotic	antibiotic inactivation	tetracycline inactivation enzyme	MDHVEIAVIGAGVVGLAVARELALRGREVLIIEAAGAIGTGISSRNSEVIHAGLYHPAGSLKARLCVRGKALLYAYCAARGVAHGRCGKLVVATRAADLPRLARIAEQGAANGVDDLRLLDHAQALALEPALDCAGALLSPSSGIVDSHGLMTALLGDAEHAGATLALASRVSGGVRDGGGWRLRVGDFELGARCVVNAAGLFAAELARSLGCDAPALRFARGHYFALAGRAPFKHLIYPLPVDGGLGVHLTLDLGGQARFGPDVQWLPGTDPATLDYAVDPALAPAFEAEARGYWPGLPQGALQPAYSGIRPKLTGPGEPAADFRIDVAPGLVNLFGIESPGLTAALAIAEWVAESLSPSPTASR*	MTLLKHKKITIIGAGPVGLTMARLLQQNGVDITVYERDKDQDARIFGGTLDLHRDSGQEAMKRAGLLQTYYDLALPMGVNIVDEKGNILTTKNVRPENRFDNPEINRNDLRTILLNSLQNDTVIWDRKLVTLEPDKEKWILTFEDKSSETADLVIIANGGMSKVRKFVTDTEVEETGTFNIQADIHQPEVNCPGFFQLCNGNRLMAAHQGNLLFANPNNNGALHFGISFKTPDEWKSKTRVDFQDRNSVVDFLLKKFSDWDERYKELIRLTSSFVGLATRIFPLDKSWKSKRPLPITMIGDAAHLMPPFAGQGVNSGLMDALILSDNLTNGKFNSIEEAIENYEQQMFAYGREAQAESIINETEMFSLDFSFQKLMNL	97.09	gnl|BL_ORD_ID|4795|hsp_num:0	3797
k127_210483_26	Loose	450	28.4906	SPM-1	44	3003793	protein homolog model	carbapenem	antibiotic inactivation	SPM beta-lactamase	MDTRTSETRLRIERVRDALIAQGLHAVLVPSSDPHLSEYLPGRWQGREWLSGFNGSVGSLVVTRDRAALFADSRYWAQAEAQIAGSGIQLEKMNSGASTLYIDWIAKTLQPGQALAVDGQVLGLALANTLRAAMQRAGVTLRSDVDLLQAAWDDRPGLPADAIYEHQLPQAVVSRADKLARVRQAMASVGATHHLVSTVDDVAWLLNLRGSDVECNPVFIAHLLLDAQGGRLFVGDGKVPADAAARLSADGIQLAPYGQAAATLAALPAGARLLIDPRRVTLGLREAVPAAVSVVEQINPSTLLKSRKTAAEAEFVRETMARDGAAMCEFYAEFEAALARGERWSELDIDTRLTAARRRRPGFVGPSFSTIAGWMANGALPHYRATPESFAQIEGDGLLLLDSGGQYLGGTTDITRVWPIGSVSAAQKRDYTLVLKGTIALSRTRFPRGTLSPMLDAIARAPLWEHGLDYGHGTGHGVGYFMNVHEGPQSISKAVAEPAMAMEPGMITSIEPGLYRPGQWGVRIENLVLNVAIDTPEKNAFGEMLEFETLTLCPIATSCIDASLLRADEIAWLNDYHATVRARLQPLVSGPALAWLLARTEPLAA*	MNSPKSRALLGFMGAFCLLLVAGAPLSAKSSDHVDLPYNLTATKIDSDVFVVTDRDFYSSNVLVAKMLDGTVVIVSSPFENLGTQTLMDWVAKTMKPKKVVAINTHFHLDGTGGNEIYKKMGAETWSSDLTKQLRLEENKKDRIKAAEFYKNEDLKRRILSSHPVPADNVFDLKQGKVFSFSNELVEVSFPGPAHSPDNVVVYFPKKKLLFGGCMIKPKELGYLGDANVKAWPDSARRLKKFDAKIVIPGHGEWGGPEMVNKTIKVAEKAVGEMRL	219.57	gnl|BL_ORD_ID|2076|hsp_num:0	2298
k127_210483_27	Loose	1000	28.1054	vmlR	33.33	3004476	protein homolog model	lincosamide antibiotic; streptogramin antibiotic; streptogramin A antibiotic; streptogramin B antibiotic; nucleoside antibiotic; pleuromutilin antibiotic	antibiotic target protection	Miscellaneous ABC-F subfamily ATP-binding cassette ribosomal protection proteins	MNPFPHISQELGALLVRSGLKPLQLGGRELLPVVQGGMGVGVSAQRLAGAVAADGGMGTISSVDLRRLHPDLMEATEGCNAGEEAKRRINEANLVALDREIAGARERSQGRGLVALNVMRAVSEYATSVKRALAAGVDAVVVGAGLPLDLPDLAQGHPKALLIPILSDARGVQLIVKKWERKKRLPDAIVIEHPRLAGGHLGAARIADVNDRRFDFDQVLPACKEFFRQAGIEREIPLIAAGGVRSFEDISRLQALGADAVQLGTPFAVTTEGDADAEFKRVLAEARDEDMIEFTSVAGLPARAVATPWLKTYLRLESRLQAVAQVKQRCTKAFDCLAQCGLRDGFKDWGQFCIDNQLAAALRGDVKKGLFFRGSGALPFGSQIRSVRELMERLLTPARALA*	MKEIVTLTNVSYEVKDQTVFKHVNASVQQGDIIGIIGKNGAGKSTLLHLIHNDLAPAQGQILRKDIKLALVEQETAAYSFADQTPAEKKLLEKWHVPLRDFHQLSGGEKLKARLAKGLSEDADLLLLDEPTNHLDEKSLQFLIQQLKHYNGTVILVSHDRYFLDEAATKIWSLEDQTLIEFKGNYSGYMKFREKKRLTQQREYEKQQKMVERIEAQMNGLASWSEKAHAQSTKKEGFKEYHRVKAKRTDAQIKSKQKRLEKELEKAKAEPVTPEYTVRFSIDTTHKTGKRFLEVQNVTKAFGERTLFKNANFTIQHGEKVAIIGPNGSGKTTLLNIILGQETAEGSVWVSPSANIGYLTQEVFDLPLEQTPEELFENETFKARGHVQNLMRHLGFTAAQWTEPIKHMSMGERVKIKLMAYILEEKDVLILDEPTNHLDLPSREQLEETLSQYSGTLLAVSHDRYFLEKTTNSKLVISNNGIEKQLNDVPSERNEREELRLKLETERQEVLGKLSFMTPNDKGYKELDQAFNELTKRIKELDHQDKKD	73.67	gnl|BL_ORD_ID|2593|hsp_num:0	2907
k127_210483_29	Loose	1400	26.9498	Helicobacter pylori gyrA conferring resistance to fluoroquinolones	31.91	3007052	protein variant model	fluoroquinolone antibiotic	antibiotic target alteration	fluoroquinolone resistant gyrA	MNIDDAKRLDAADPLRSLRDLFTLPDGVTYLDGNSLGALPRATPERIRRAVEQEWGRDLIKSWNTAGWIDLPRRLGDRLAPWLGARPGEVLVADSTSINLYKVLHAALQLQQGKRRVVVSERSNFPTDNYIAQSVARAHGGELVLAERPEDIPPLLDERCAVLMLTHVNYRSGRMHDMGLLTRWAHQAGALAVWDLCHSAGAVPIDLLGAAADFAIGCGYKYLNGGPGAPAFVWMHPRHEGQVWQPLTGWMGHANPFDFDSDYQPAPGIQQYQCGTPAVLAATGLDTALDVFDAAQKLGGMKALRNKSLALTEAFIDSVEARVPGAVIATPRDAAMRGSQVSFSLPRGTDGYAVMQALIARGFIGDFRAGDPELLRFGFAPLYNGFADVVRAVDTLADIVATRSWDAPEFTSRSKVT*	MQDNSVNETKNIVEVGIDSSIEESYLAYSMSVIIGRALPDARDGLKPVHRRILYAMHELGLTSKVAYKKSARIVGDVIGKYHPHGDNAVYDALVRMAQDFSMRLELVDGQGNFGSIDGDNAAAMRYTEARMTKASEEILRDIDKDTIDFVPNYDDTLKEPDILPSRLPNLLVNGANGIAVGMATSIPPHRMDEIIDALVHVLENPNAGLDEILEFVKGPDFPTGGIIYGKAGIIEAYKTGRGRVKVRAKVHVEKTKNKEIIVLDEMPFQTNKAKLVEQISDLAREKQIEGISEVRDESDREGIRVVIELKRDAMSEIVLNHLYKLTTMETTFSIILLAIYNKEPKIFTLLELLHLFLNHRKTIIIRRTIFELEKAKARAHILEGYLIALDNIDEIVRLIKTSQSPEAAKNALMERFTLSEIQSKAILEMRLQRLTGLERDKIKEEYQNLLELIDDLNGILKSEDRLNGVVKTELLEVKEQFSSPRRTEIQESYENIDIEDLIANEPMVVSMSYKGYVKRVDLKAYEKQNRGGKGKLSGSTYEDDFIENFFVANTHDILLFITNKGQLYHLKVYKIPEASRIAMGKAIVNLISLAPDEKIMATLSTKDFSDERSLAFFTKNGVVKRTNLSEFESNRSCGIRAIVLDEGDELVSAKVVDKNAKHLLIASHLGIFIKFPLEEVREIGRTTRGVIGIKLNENDFVVGAVVISDDGNKLLSVSENGLGKQTLAEAYRGQSRGGKGVIGMKLTQKTGNLVGVISVDDENLDLMILTASAKMIRVSIKDIRETGRNASGVKLINTADKVMYVNSCPKEEEPENLETSSAQNLFE	50.54	gnl|BL_ORD_ID|4748|hsp_num:0	5752
k127_210483_30	Loose	1650	24.6386	Bacillus subtilis mprF	45.83	3003324	protein homolog model	peptide antibiotic	antibiotic target alteration	defensin resistant mprF	MVPPAMPSKPCPRLWDISPTVAPDAPIFPGDEPYSLRWTARLSPGCPVNLSAITMSPHVGAHADAPLHYANDAPAIADVPLDSYLGRCRVIHAIGAAPLVTVEHLQHAEEGLPPRVLVRCCERADTRWNPAFTAYAPEAVEWLAARGVRLIGIDTPSVDPADSKVLSSHQQLRRHDLRVLENLVLDDVPEGDYELIALPLKLQGACASPVRAVLRELK*	MLIKKNALSILKIVFPIAVLLFVIYQSKKELTNLSFKRTLMVINGLERTDLFMLVLIGLLAVAAMSLYDYVLKYSLRLSITNGKVFRVSWIANSFNNVLGFGGLAGVGLRMMFYKEHTKDHKALVKGIAWLTSSMLLGLSVFSIFVAARVLPVDEVIHEKPWLWAVVIGFALILPLSLAVSKIKDRKAGDEENADKVKNPIFAYIGASVVEWLMAGTVIYFALFAMGIHADIRYVFGVFVIAAIGGMISLVPGGFGSFDLLFLLGMEQLGYHQEAIVTSIVLYRLAYSFIPFILGLFFAAGDLTENTMKRLETNPRIAPAIETTNVLLVVQRAVLVRILQGSLSLIVFVAGLIVLASVSLPIDRLTVIPHIPRPALLLFNGLSLSSALILLILPIELYKRTKRSYTMAITALVGGFVFSFLKGLNISAIFVLPMIIVLLVLLKKQFVREQASYTLGQLIFAVALFTVALFNYNLIAGFIWDRMKKVLRHEYFVHSTSHITHATIMAIIIVPLFFLIFTVVYHKRTKPIGEKADPERLAAFLNEKGGNALSHLGFLGDKRFYFSSDGNALLLFGKIARRLVVLGDPSGQRESFPLVLEEFLNEAHQKGFSVLFYQIEREDMALYHDFGYNFFKLGEEAYVDLNTFTLTGKKKAGLRAINNRFEREEYTFHVDHPPFSDAFLEELKQISDEWLGSKKEKGFSLGFFDPSYLQKAPIAYMKNAEGEIVAFANVMPMYQEGEISVDLMRYRGDAPNGIMDALFIRMFLWAKEEGCTSFNMGMAPLANVGTAFTSFWSERFAAVIFNNVRYMYSFSGLRAFKEKYKPEWRGKYLAYRKNRSLSVTMFLVTRLIGKSKKDSV	25.58	gnl|BL_ORD_ID|1984|hsp_num:0	1558
k127_210483_31	Loose	700	26.5646	Escherichia coli mdfA	31.37	3001328	protein homolog model	tetracycline antibiotic; phenicol antibiotic; disinfecting agents and antiseptics	antibiotic efflux	major facilitator superfamily (MFS) antibiotic efflux pump	MTPLRHLAGRLALAALTATGLAVPPAHADITIGQTAGFTGTVAASVKEATQGARMYFDAVNAAGGVNGQKITLVSLDDKFEAKLAAANAKTLIDQGAISLFLIRGTPLAQAIMPLLTEYKVPLVAPSTGAMVLHKPVHPWLFNVRATYQREAERAIEHLSLIGVDRIAIVQVDDSFGEDAVQGAHAGLAKVNKTAVAHEKYDRAKPDFGPIVPKLLAASPQAVLFIGSGTAVVQGMKAVRAAGSKAQLVTLSNNATAGFVKDLGDIAYGVIVSQVFPYERSMAKPIIKEASEAARKAGVELTPTVVEGYVSAKVLVEGLKRAGPKPTRDGLRKALEGMGHYDVGGIELGYSPTDHTGLEYVDLSIVDQAGKFRR*	MQNKLASGARLGRQALLFPLCLVLYEFSTYIGNDMRQPGMLENVEQYQAGIEWVPTSMNAYLAGGMFIQWLLGPLSDRIGRRPVMLAGVVWFIVTCLAILLAQNIEQFTLLRFLHGISLCFIGAVGYDAIQESFEEAVCIKITALMANVALIAPLLGPLVGASWIHVLPWEGMFVLFAALAAISFFGLQRAMPETATRIGEKLSLKELGRDYKLVLKNGRFVAGALALGFLSLPLLAWIAQSPIIIITGEQLSSYEYGLLQVPIFGALIAGNLLLARLTSRRTVRSLIIMGGWPIMIGLLVAAAATVISSHAYLWMTAGLSIYAFGIGLANAGLVRLTLFASVMSKGTVSAAMGMLQMLIFTVGIEISKHAWLNGGNGLFNLFNLVNGILLLSLMVIFLKDKQMGNSHEG	91.46	gnl|BL_ORD_ID|2424|hsp_num:0	37
k127_210483_32	Loose	450	23.483	OXA-648	42.86	3005338	protein homolog model	carbapenem; penam	antibiotic inactivation	OXA beta-lactamase; OXA-134-like beta-lactamase	MGSTIGQFEYSIMTMKKGDSLPFDPQVHIELKRWGMNRDVPVISPALMSEAEIDEQIKFMKDDLDAVGKRAKAALVRAKQRTIDLVKTRSTD*	MKILILLPLLSCLGLTACSLPVSSSPSQSTLTQSTQAIASLFDQAQSSGVLVIQRGQQLQIYGNDLSRANTEYVPASTFKIVNALIGLQHGKATANEIFKWDGKKRSFAAWEKDMTLGEAMQASAVPVYQELARRIGLELMQQEVQRIRFGNQQIGQQVDNFWLIGPLKISPKQEVEFVSALARGELPFDPQVQQQVKAMLLLQERQAYRLYAKSGWGMAVEPQVGWLTGWVEIPQGEIVAFSLNMQMQTNMNPAIRLEILQQALGELGLYPKAEQQSK	33.33	gnl|BL_ORD_ID|3050|hsp_num:0	4070
k127_210483_33	Loose	700	30.8018	ACT-64	35.71	3006259	protein homolog model	carbapenem; cephalosporin; cephamycin; penam	antibiotic inactivation	ACT beta-lactamase	MRLFALSFPLMLACAHAQGQISLEQQTNEAQLRQMQHEIDMARIQAQTESIRNQTELMRLQMERREAERAAQPREKSIFEIMGEIQAKKEADAAAAQAEANRVEEAAIAAAKSADTAYLAIAVAAPLAFAFWIARRAKTSGVNMKYEEKFGVMMMIASLLLGLLALSISENWVPHLDAVQNLMLTLKIRMLAESESSYASAMVDVYTKHVLLGLLVVAAYGFTTYLGITPPWKKSDAAPVASPAPVEPPKET*	MKTKSLCCALLLSTSCSVLAAPMSEKQLSDVVERTVTPLMKAQAIPGMAVAVIYQGHPHYFTFGKADVAANKPVTPQTLFELGSISKTFTGVLGGDAIARGEISLGDPVTKYWPELTGKQWQGIRMLDLATYTAGGLPLQVPDEVTDNASLLRFYQDWQPQWKPGTTRLYANASIGLFGALAVKPSGMSFEQAMTKRVFKPLKLDHTWIDVPKEDEAHYAWGYRDGKTVHVSPGMLDAEAYGVKTNVQDMASWVKANMNPAALPDSTLKQGIALAQSRYWRVGAMYQGLGWEMLNWPVEAKTVVEGSDNKVALAPLPVAEVNPPAPPVKASWVHKTGSTGGFGSYVAFIPEKELGIVMLANKSYPNPARVEAAYRILSALQ	66.4	gnl|BL_ORD_ID|3125|hsp_num:0	4155
k127_210483_34	Loose	650	47.3654	adeL	27.14	3000620	protein homolog model	fluoroquinolone antibiotic; tetracycline antibiotic	antibiotic efflux	resistance-nodulation-cell division (RND) antibiotic efflux pump	MPIDAATRSLEFRHLRYFLALAEELHFGRAAQRLAISQPPLSVAIQQLEASVGARLFDRDSKGVRLTPAGEAFRGSAQALLDRAEDACALAREVQAGEVGRLRLGFVGSTLFNGLSAWLQVFQASHPKVEVIVIELNSQDQIDALLAEELDLGLVHTDRLPPALASQPLYSEPFLACLPAGHPLASLEQIPLASLSDQPFILFSRKGSPDYHARIVEICRQHGFYPRLQHEGRHWLSVVSLVSQGLGVSIVPAAFRQAGVQGAVFRPLAEAIEASAVFAAWRRDSASVLRARFLTNRASKA*	MRVFNKVVETNSFSLAADSLGLPRASVTTTIQALEKHLQVRLLNRTTRKISLTPDGAVYYDRTARILADVADIESSFHDAERGPRGQLRIDVPVSIGRLILIPRLRDFHARYPDIDLVIGLNDRPVDLVGEAVDCAIRVGELKDSSLIARRIGTFQCATAASPIYLEKYGEPTSIEDLQKNHKAIHFFSSRTGRNFDWDFVVDDLIKSVSVRGRVSVNDGDAYIDLALQGFGIIQGPRYMLTNHLESGLLKEVLPQWTPAPMPISAVYLQNRHLSLKVKVFVDWVAELFAGCPLLGGTALPFDQKCEFACDKETGHEYTIRTLVEQHNIAEAYTLKT	89.61	gnl|BL_ORD_ID|2315|hsp_num:0	2654
k127_210483_35	Loose	1000	28.8758	tet(43)	38.46	3000573	protein homolog model	tetracycline antibiotic	antibiotic efflux	major facilitator superfamily (MFS) antibiotic efflux pump	MATKASFHWDDPLLLNEQLSEDERMVRDAAVAYCQERLRPRVLEAFRHEQTDVGIFREMGELGLLGPTIPAEYGGAGLNYVSYGLIAREVERVDSGYRSMMSVQSSLVMVPINEFGNEATKRKYLPKLASGEWIGCFGLTEPNHGSDPGSMVTRARSVAGGYELTGSKMWITNSPIADVFVVWAKDDGGQIRGFVLEKGAKGLSAPAIHGKVGLRASITGEIVMDKVFCPEENAFPDVRGLKGPFTCLNSARYGIAWGALGAAEDCWHTARQYTLDRKQFGKPLAANQLVQKKLADMQTEIALGLQGCLRLGRMKDEGTAAVEITSIMKRNSCGKSLEIARMARDMLGGNGISDEFGIARHLVNLEVVNTYEGTHDIHALILGRAQTGIAAF*	MPPSHHMLRPIEQCSILWNDVRYSNSVRLKEAGMTATTQASAPAARTYLSLRAAWIPLFALCLAFFVEMVDNTLLTIALPTIGRDLGASVTSLQWVTGAYSLTFGGLLLTAGSLADRFGRRRVLQIGLLAFGLISLTVIAVATAGQLIAVRAALGLAAAAMAPITNSLVFRLFEGEDLRRRAMTLMIVVGMSGFILGPLLGGTVLAHASWQWLLLINAPIALIALIGVRLGVPADDAEGLTKDRLDVKGSALSIAAIGLACYTLTSGVEHGWMSAVTWACGIGAAAALMGFVWHERRTDHPMLDLDVFRNRTVRGASIAQVGTSIAMASLMFGLILHFQGAYGWSPMRAGLANLPLILTMILATPVSEGLAKRFGHRIAMLIGAGLLAGSLAGLAWGVGHGYLVIAVFMVTFTLGLRTVMTIAAVGLVGAMPENRTSLGAALNDTAQEVGTSLGMAVIGTLIAVLXTTTLPNGDXSLDLATSYFAGERIAYLFLAVVVGVIAGWGALTLSNSKEMEDVH	75.72	gnl|BL_ORD_ID|1631|hsp_num:0	1773
k127_210483_36	Loose	700	25.409	ADC-133	37.78	3006308	protein homolog model	cephalosporin	antibiotic inactivation	ADC beta-lactamases pending classification for carbapenemase activity	MNPISRLLASRRAALALLAAALALPAAWAAAAVPVQGFKVVHSYPHDPQAFTQGLFFHDGFLYEGTGLRGRSTIRKVEIETGRVVQAVELPPEVFGEGISQWGDRLIGITWQEQTAFVLDLRSFKLWRKFNYPGEGWGLTHNAKELVMSDGSAELRFLDPLSFKELRRVRVTADGRPVDQLNELEWVEGEIFANVWQTDRIARIDPRTGRVTAWIDLAGILPDDQRLNADAVLNGIAYDEKKKRLFVTGKLWPRLFEIQLTKPSR*	MRFNKISCLLLFPLFIFNTSIYAGNTPKEQEIKKLVDQNFKPLLEKYNVPGMAVGVIQNNKKYEMYYGLQSVQDKKAVNSSTIFELGSVSKLFTATAGAYAKNKGKISFEDKPSKYWKELKNTPIDQVNLLQLATYTSGNLALQFPDEVQTDQQVLTFFKDWKPKNPIGEYRQYSNPSIGLFGKVVSLSMNQPFSQVLEKTIFPDLGLKHSYVNVPKTQMQHYAFGYNQQNQPIRVNPGPLDGPAYGVKSTLPDMLGFVHANLNPQQYPADIQRAINETHQGFYQVDTMYQALGWEEFSYPATLQTLLDSNSDQIVMKPNKVTAISKEPSIKMFHKTGSTNGFGTYVVFIPKENIGLVMLTNKRIPNEERIKAAYAVLNAIKK	69.45	gnl|BL_ORD_ID|3158|hsp_num:0	4204
k127_210483_37	Loose	310	29.6462	Type B NfxB	45.16	3004060	protein overexpression model	macrolide antibiotic; fluoroquinolone antibiotic; aminoglycoside antibiotic; cephalosporin; penam; tetracycline antibiotic; aminocoumarin antibiotic; diaminopyrimidine antibiotic; phenicol antibiotic	antibiotic efflux	resistance-nodulation-cell division (RND) antibiotic efflux pump	MPRFDSPRLLADIGGTYARFALETGLGEFTQMASLRCADHADFHAAVRAYLQGLSWQDGGPQQIAHAAIAIANPVEGDRVRMTNYHWQFSIEEMRQRLGLDTLVVVNDFTALAMALPRLAEADVRQVGGGQARRPSVIGLLGAGTGLGVSGLIPAGEGWIALGTEGGHVNFGPRDKREMEILQFAWKTLDHVSYERLISGPGLELIYRALADRNGVANAEPLLAPAITQRALEDGDALCLETLEVFCGLLGTAAANLAVTLGSLGGIYIGGGIVPRLGEYFDRSPFRARFEDKGRFHDYVAAIPTFVITAENATFKGASAILENQLRNLQASPGSAILGQIRRARSELSPAELRVADLVLAQPRSVLNDPIAEIARAAGVSQPTVIRFCRSLGCEGLSDFKLRLASGLTGTVPVTHTQVNTNDSMLELGAKVLGNTASAILQVRSQLNRDTIDRAIDMLLQAGRIEFFALGHYGVVAQDAQFKFLRFGMPCGAYTDPRLQLLAADVLREGDVAVVISSGGRLPELLAVVEKAQERGAKVVAITASQSPLAKKADAALIVDHVEDIATHLPMVSRILHLLVIDILAVGVAMRRSPDSIAALSAGAEDDEANKPTRTTAPGVSMASPLARLTSHSR*	MTLISHDERLIKALAVAIVDRPRATLKELAEAAGVSKATLHRFCGTRDNLVQMLEDHGETVLNQIIQACDLEHAEPLEALQRLIKEHLTHRELLVFLVFQYRPDFLDPHGEGARWQSYLEALDAFFLRGQQKGVFRIDITAAVFTELFITLVYGMVDAERRGRAASSNSAHTLEQMFLHGASNPARS	339.57	gnl|BL_ORD_ID|2342|hsp_num:0	2693
k127_210483_39	Loose	650	27.7202	tetA(58)	38.64	3003980	protein homolog model	tetracycline antibiotic	antibiotic efflux	major facilitator superfamily (MFS) antibiotic efflux pump	MSMSNDKRGSGRAESFHISPVAVGCTLLIAAAAATAQTAPQPQQLETVTVTGIRKGIEDAISVKRNNDSIVEAISAEDIGKLPDTTIAEALARLPGVTAQRTKSGTASNIAIRGLNEDFTGYLLNGREQTSTGDSRAVDLSVYPAELIASATVYKTNDAALMGAGMAGTIDKRLIDPLAFGRRVLAASYERDRTGISLPNPGTGNRKSLAYIDQFADRTIGIALGFVKADGTTNELGTGGWGSATVKATLTDGTVQNNVTVPAPFGNGVDYKNRRVTDSRWGGAAILAYKPNKNFTSQLDVFYSKIDAVQKEARIQGGLGGPITNATVVNGVATKGTFQLGANGAGLIDRAESIFDNDTIKSLGWKNTLKLDDGWTASVDLSNNSAKRVERDIEAYAGIAAADTLSFDNTGGGTVQFKVGNPTAYTDRTMIFVRDQQGWSGVPDPVVPGKNLAQAGYDKGPTVTDKVSAIRFDLTKELPSGSMFSSIQGGLNYAKRTKDRIVDEGVLQSKTGNGFDPFAFPSDAYVSTNIGGTGLNMLTFDPKVNLWDGAVLVRKYNDDILSKTWTIAEKVTTAYAKANIDTEIGGIPVRGNAGLQIVNTDQSSGGYRAQVGSGVTLTNPAGTLVTDGSKYTDFLPSLNLNGELGGGNVVRFGVAQQIARPTLTDMRNSFAASRFLTGDKTSPVYDLLVGSGGNPHLKPFKAWAFDLSYEKYFGKKAYVSGALFYKKIDTYIAPQTNLSYDFTPYVQSLGLAPSTTGKGNVGIFTTSVNGTGGNVHGFEWAVSAPFNMISSWLDGFGAYASYSNTGSTIKFPDVLGQIPNVQVPQVGNIAIPGLSKENAKLTLYFEKWGFSAFVADNYRSTYVGFVANDQTGGYPVLKRIQGSSWVSAQVGYEFQEGQMKGLSFRVEGNNLNNPVYRQLNRDNSIDTENKTGHTIIVKVSYKLQ*	MEHAYKKKIEPKPGDLAVEAYGLIKTFGDNRAVDGVDLNVRTGTIYGVLGPNGAGKTTTIRMLATLLRPDAGSARIFGHDVQAESQIVRQLIGVTGQYASVDESLSATENLIIFSRLLGLGRKEARRKAEELLEEFGLSEAAKRPLKNFSGGMRRRLDLAASLIAQPPLIFLDEPTTGLDPRTRSQMWDTIRRLVNTGSTVLLTTQYLEEADQLADRIAVIDYGRVVAEGTADELKMSVGTSSLHLTVEDSVDMDRACHTVEQVLGVHANVSPEAGKITAPMANAGLVTDLLIELRTAGIGLSEMSVQKPTLDEVFLTITGHGVKEDAAQESYESNDREVARV	275.51	gnl|BL_ORD_ID|2244|hsp_num:0	2517
k127_210498_2	Loose	600	23.483	MexC	44	3000800	protein homolog model	macrolide antibiotic; fluoroquinolone antibiotic; aminoglycoside antibiotic; cephalosporin; penam; tetracycline antibiotic; aminocoumarin antibiotic; diaminopyrimidine antibiotic; phenicol antibiotic	antibiotic efflux	resistance-nodulation-cell division (RND) antibiotic efflux pump	MLSIRLGPCLSSNQQKSIRKKVEALREDLRKNFTSSSARQQLLVDELRWGCLATGDIPDINGKDIQKNMENHHVS*	MADLRAIGRIGALAMAIALAGCGPAEERQEAAEMVLPVEVLTVQAEPLALSSELPGRIEPVRVAEVRARVAGIVVRKRFEEGADVKAGDLLFQIDPAPLKAAVSRAEGELARNRAVLFEAQARVRRYEPLVKIQAVSQQDFDTATADLRSAEAATRSAQADLETARLNLGYASVTAPISGRIGRALVTEGALVGQGEATLMARIQQLDPIYADFTQTAAEALRLRDALKKGTLAAGDSQALTLRVEGTPYERQGALQFADVAVDRGTGQIALRGKFANPDGVLLPGMYVRVRTPQGIDNQAILVPQRAVHRSSDGSAQVMVVGADERAESRSVGTGVMQGSRWQITEGLEPGDRVIVGGLAAVQPGVKIVPKPDGAQAQAQSPAPQQ	19.64	gnl|BL_ORD_ID|742|hsp_num:0	805
k127_210526_1	Loose	500	25.409	APH(3')-Vb	28.99	3002650	protein homolog model	aminoglycoside antibiotic	antibiotic inactivation	APH(3')	MLQQSKILKVIRKNLVKKCLELFTELAEDKENYKKFYEQFSKNITLGIHEDSQNQKKLSELLRYYTSASGDEMVSLKDYCTRMKENQKHIYYITGETKDQVANSAFVERLRKHGLEVIYMIEPIDEYCVQQLKEFEGKTLVPVTKEGLELPEVEEKKKK*	MESTLRRTYPHHTWHLVNEGDSGAFVYRLTGHGPELYAKIAPRTPENSAFHLDGEADRLDWLARHGISVPRVVERGADDTTAWLVTEAVPGAAASEEWPEDERAAVVDAIAEMARTLHELPVSECPFDRRLDVTGEARHNVREGLVDLDDLQEEPAGWTGDQLLAELDLTRPEKEDLVVCHGDLCPNNVLLDPETHRITGLIDVGRLRLATCHADLALAARELAIDEDPWFGPAYAERFLERYGAHHVDQEKMAFYQLLDEFF	60.84	gnl|BL_ORD_ID|1420|hsp_num:0	1548
k127_210580_1	Loose	400	25.409	salD	43.33	3007028	protein homolog model	lincosamide antibiotic; streptogramin antibiotic; streptogramin A antibiotic; pleuromutilin antibiotic	antibiotic target protection	sal-type ABC-F protein	MPDSNFSLLPTFMCKISRDPSSKESIIIRGLLDSGSNSTFLTQKLAKQLNLLNEGNCDYQVGTLGGGTLNNIGFMATGFL	MSFYFTEKPFERFGKTLIEEVNLSVEPGEHIAIVGDNGVGKSTLLNAIYNKYNDSTYLMDQELSKYKNETAINYIMSWYPELLDIKLAMQTDYEKIGDYIELNGYEIEEQIILQAKQLNLEESDLDKQMGQLSGGQQTKVALVRAMISEKNLILLDEPTNHLDKQMIHIVVDYIKQAKQSILYVSHHRGFIDETATHIIEITPQATRKFTGNYSQYKSIIDVERETQKKVYEKKQKEIKALEATVDRVKNWHKTANQSASVRNPLEQKRLSKLAQKAKVKESQINQKLEKIKVQQPKSDDRHFHFENQDALNKKYLMQLYDFSITIDGKNIYQNANFEIKDNENIILTGPNGSGKSLLISIIKQSIIPDEGDIYITPSLKIAYFDQKNDNLNYDSTALTMLLNMEGMERSQAQTILASFGFDNQKINLPISQLSMGEKSRLQFVLLYFSNPHLLILDEPTNYFDIATQDLILQMLKQFAGQVMIVTHDEYLKSQITATHWTIKDKKLMNLTLSEKHSPNMVDDTLKLLDDYKSIDEFGHFETDN	14.71	gnl|BL_ORD_ID|4720|hsp_num:0	5739
k127_210641_1	Loose	500	23.8682	PFM-3	50	3006967	protein homolog model	carbapenem	antibiotic inactivation	PFM beta-lactamase	KKPGRQLKEMTYEYRKSEWQSLEDHMSLLNSSNGR*	MKLINILSAISLACITSQVFANQSDLTLTHFKGPLYVVEDKEYVQENSMVYVGAQHITVIGATWTPATAEKLEQEIRKISPLPIKEVINTNYHTDRAGGNAYWKKLGASIVSTQMTYDLEKSQWRSIVDFTRQGMEHYPVLEQSLPDQVYPGDFALQNGHVRALYLGASHTEDGIFVYFPEERVLYGNCILKEKLGNMTFANRSEYPKTLKKLQGLISSGELPVEAIIAGHNSPIQSVELIDHYLNLLEHGEQ	14.23	gnl|BL_ORD_ID|4546|hsp_num:0	5624
k127_210642_1	Loose	700	24.6386	tet(Z)	41.67	3000183	protein homolog model	tetracycline antibiotic	antibiotic efflux	major facilitator superfamily (MFS) antibiotic efflux pump	MPINDRLDKENVAHIHHGILCSHKKERVHVLCRDMDEPGSHHSQQTKPGTENQTLHVLTHKWELNNENTWTQGGKHHTPGPVGDGVLGEG*	MLITATLDAAGLGLVMPILPTLLDQVGAPDDMIPLHVGLLTALYAIMQFLCAPILGRLSDRFGRRRVLVASLAGATIDYLVLALTDTLWVFYLARAVAGITGATNAVTATVIADITPPDQRAKRYGWLGACYGGGMIAGPAIGGLFGGVSPHLPFLVAAALAGITLVLSASLLRETRPPGSNGSHAQQPGTAKRTAVPGMLILLAVFGIVQFIGQAPGSTWVLFTQQRLDWNPVEVGVSLSIFGMVQVFVQAALTGRIVSRIGETRAILVGIAADAIGLIGLALIASTWAMLPILAALGLGSITLPALQTLLSRRAPEQQQGRLQGTLASLNSLTSIIGPVTFTGIFALTRTNADGTLWICAAALYVLCALLMIRETCASRRSR	23.7	gnl|BL_ORD_ID|1790|hsp_num:0	1885
k127_210643_2	Loose	600	21.9422	BRO-1	56.25	3004761	protein homolog model	penam	antibiotic inactivation	BRO Beta-lactamase	MSYNKDEKCLCSLAVLIKDNGTFCLYTTFHFQNAYFHLHYFILLLITALHGGQALVVLTVLQAGNPRSRK*	MQRRHFLQKTLLALPIIFSGNLLTGCKTNLSDDYLPDDKITNNPNLLQNKLKEILPIWENKFNAKIGMTIIADNGELSSHRGNEYFPVNSTIKAFIASHILLLVDKEKLDLNEKIIIKESDLIEYSPVCKKYFDENKPISISELCEATITLSDNGSANILLDKIGGLTAFNQFLKEIGADMVLANNEPLLNRSHYGETSDTAKPIPYTKSLKALIVGNILSNQSKEQLITWLINDKVADNLLRKYLPKNWRIGDKTGTGSESKNIIAVIWNENNKPYFISLFITQPHDGKSLDFKNQKDEIMAQIGKEIYPFL	22.68	gnl|BL_ORD_ID|2375|hsp_num:0	3565
k127_210643_3	Loose	525	21.9422	OXA-926	72.73	3005323	protein homolog model	penam	antibiotic inactivation	OXA beta-lactamase	MACLIKSFGWPQKGARELANSYPEENIFHTIKATYLYNLLKKKICVESLATGLTAKLYL*	MCNRILQVAAVSVVFLFSAPFATAHELCTLIADADSGRVLLQRGSACSGRVTPASTFKLAISLMGYDAGVLKDAAQPALSYQAGYPDWGGDAWRRDITPTTWIRNSVFWYSQQVVKRVGQERFAQYVKAFQYGNADVSAVPVDDPGQSGAWVMSSLRISPKEQLAFMRKIVRRQLPVSAHAFDMTALIANYGAPVDGWTVHGKTGTGSPGRNNRYDASRAYGWYVGWATKGARRLAFARLIQDEQAIKPNAGLRARDELLRLLPAIDH	22.39	gnl|BL_ORD_ID|3033|hsp_num:0	4055
k127_210652_1	Loose	1450	19.631	BahA	40	3003984	protein homolog model	peptide antibiotic	antibiotic inactivation	Bah amidohydrolase	MTLSDGLCLGLLSPFLDFLCVSPVFST	MEIHKEKEKEKGVTFFRRIMANRKRRGPLSPGWKGASLGLGATGFILILIQANYLLTGHGVGKFIVGTFLFLFAAALISGLASMLLHGVKKLPSRYIWMLLYSLIMFLFCFIVQPGVSAVFIVSLAIVLSLFGALAYKFAAGSYKQVSKTRKIGAMACLSLITIAIGAGSFWLIRAGDDAAPDITLKQLKTSTRYEDSTMNNPAEQGTYPVQSLLYGSPDNYRTEFNQSGSLTTQTVDASRFVEKWSSLRTKSLGFGPEAMPLNGRVWYPEGEGTFPLVLIVHGNHLMNDYSDPGYEYLGRLLASKGYIFVSVDENFLNFSPYEDLFLISPLLSENPARGLLLLEHLQTWKDWNSDPDNPFYQKVDMERIALIGHSRGGEAVAIAAAYNKLGRHPDHGDIKFDYNFSIRSLISIAGTDGQYKPQGKPLPLQDVNYLSLHGAHDMDVNSLDGAKQYHRIRYTKGTNYMKSLVYIYGANHGQFNGGWGRGDGAGLGNQLFNLRQIMPRDEQETIAKVFISSFLDATLKDQRQYREVFKDLGYAKEWIPDNLYVGNYYDSQTTLIADFHEDIDLQSTTLPGGSLRGENLQQWKEEKVKTKWGEADYSAVRLGWNSNGSSEPASYTVTLPDNGVETGRDSSIVFSLADARKTEESGDPKELINFTITVEDRKGHQASLPLSHISKLPPVIEGKLLKWPFSNAGNTSEPVFQSYDFQLDDYYKMNPDFNPQQLSKIRIEFNLTKRGSILLRDVGIRS	3.59	gnl|BL_ORD_ID|2230|hsp_num:0	2521
k127_210711_1	Loose	500	25.409	CARB-55	33.33	3005589	protein homolog model	penam	antibiotic inactivation	CARB beta-lactamase	MSSIRDETGGITKNTTEIQNIISGYYEHLSVHKLENLEKIDKFLETYSTAKLNQEKIETLNRPITGSEIESVINNCQQQKSPGPE*	MKFLWAFSHLIPSVVFASSSKFQQVEQDVKAIEVSLSARIGVSVYDTQNGEYWDYNGNQRFPLTSTFKTIACAKLLYDAEQGKVNPNSTVEIKKADLVTYSPVIEKQVGQAITLDDACFATMTTSDNTAANIILSAVGGPKGVTDFLRQIGDKETRLDRIEPDLNEGKLGDLRDTTTPKAIASTLNKFLFGSALSEMNQKKLESWMVNNQVTGNLLRSVLPAGWNIADRSGAGGFGARSITAVVWSEHQAPIIVSIYLAQTQASMAERNDAIVKIGHSIFDVYTSQSR	29.86	gnl|BL_ORD_ID|3362|hsp_num:0	4439
k127_210711_2	Loose	290	25.409	golS	29.09	3000504	protein homolog model	monobactam; carbapenem; cephalosporin; cephamycin; penam; phenicol antibiotic; penem	antibiotic efflux	resistance-nodulation-cell division (RND) antibiotic efflux pump	MKPVTLIPKPGRDITKKENYKPISLMNIDAKTLNKILANQIQQHDQVGFIPGMPGWLNICKSINVIHHINRIKNKNQIIISIDVEKAFDKNPASSYD*	MNIGKAAKASKVSAKMIRYYEQIGLIPAASRTDSGYRAYTQADVNQLHFIRRARDLGFSVAEISDLLNLWNNQSRQSADVKRLAQTHIDELDRRIQNMQHMAQTLKALIHCCAGDALPDCPILHTLGQPDDSEPEARTGAVLRRPRRHGLAKRL	63.64	gnl|BL_ORD_ID|35|hsp_num:0	44
k127_210711_3	Loose	500	24.6386	OXA-112	41.38	3001643	protein homolog model	carbapenem; penam	antibiotic inactivation	OXA beta-lactamase; OXA-51-like beta-lactamase	MIKTLSKISIPWIYLNVIKAIYDKPTGNIIVNGEKLKAFPLRTETRQGFPLSPLLFNIVLEALARAIRQEKEIKGIQIGKEEVKLSVFAHNMIVYLENPEDSSRKLLELIK*	MNIKALLLITSAIFISACSPYIVTANPNHSASKSDDKAEKIKNLFNEAHTTGVLVIHQGQTQQSYGNDLARASTEYVPASTFKMLNALIGLEHHKATTTEVFKWDGEKRLFPEWEKNMTLGDAMKASAIPVYQDLARRIGLELMSKEVKRVGYGNADIGTQVDNFWLVGPLKITPQQEAQFAYKLANKTLPFSQKVQDEVQSMLFIEEKNGNKIYAKSGWGWDVNPQVGWLTGWVVQPQGNIVAFPLNLEMKKGIPSSVRKEITYKSLEQLGIL	40.88	gnl|BL_ORD_ID|903|hsp_num:0	977
k127_210773_1	Loose	750	26.5646	LRA-10	46.43	3002489	protein homolog model	cephalosporin; penam	antibiotic inactivation	class C LRA beta-lactamase	RLTGVDSRKNNGKKREEIEMPLGSISRSFAARQRKEMAW*	MAIAILSSCFAPLASRAADDSARIRAIVDQAIRPVMAEHDVPGMAVAVTVDGQPFVFNYGVASRESNTPVSDATLFELGSISKTFAATLASYAQVTGKLSLDDHPGKYMPQLKGSAIDKATLLNLGTYTAGGLPLQFPDDVSDQQMASYFQHWKPKAAPGVQRTYSNPSLGLFGHLTSLALKSRFTDALETNVLTQMGMKSTYVHVPQSAMANYAWGYDQANKPGRMNPGVLADGIYGIRSTAADMIRYVQANIAPGKLETPLRRAVEGTHVGYFKVGGMVQGLGWEQYPYPVSLQQLQAGNSTTMAWEANPAQKLTPPSVPSGATLFNKTGSTSRFGAYVAFVPEKKIGIVILANKNIPGPDRIKAAHAILEQL	10.67	gnl|BL_ORD_ID|1912|hsp_num:0	2119
k127_210773_2	Loose	900	23.483	QepA4	33.33	3004379	protein homolog model	fluoroquinolone antibiotic	antibiotic efflux	major facilitator superfamily (MFS) antibiotic efflux pump	MAIHYLDRNLFFKSRGKHTFPLLNVPIYSHLYLKALPFPVKTDKICIPKVKLCTCTLIISLIYSKISLQQFSLYLLHLYCSLQLYKCSVTSSAFNTNPSFELSSLPISVYLPCHFFPLPCSKTPRNRS*	MSATLHDTAADRRKATRREWIGLAVVALPCLVYAMDLTVLNLALPVLSRELQPSSAQLLWILDIYGFFVAGFLITMGTLGDRIGRRRLLLIGAALFAFASVLAALADTAALLIAARALLGLAGATIAPSTMALIRNMFHDPRQRQFAIGVWIAAFSLGSAIGPLVGGVLLEFFHWGAVFWLNVPVMLLTLALGPRFLPEYRDPDAGHLDLASVLLSLAAVLLTIYGLKQLAEHGAGLASMAALLAGLAVGALFLRRQGHIAYPLLDLRLFAHAPFRAALAAYALAALAMFGVYIFMTQYLQLVLGLSPLQAGLATLPWSLCFVIGSLLSPQLAARWPAARILVVGLSAAAFGFAVLGLGQGLWWLVPATIVMGLGLAPVFTIGNEIIITSAPSERAGAASALSETVSEFSGALGIALFGSVGLVVYRQALTSAALPGLPADALQAAGASLGGAVHLADTLPAWQGAALLAAARAGFTDALQATAWAGAVLVLVAAGLVARLLRKRPALASG	25.24	gnl|BL_ORD_ID|2494|hsp_num:0	2880
k127_210790_1	Loose	850	23.8682	OprM	45.83	3000379	protein homolog model	macrolide antibiotic; fluoroquinolone antibiotic; monobactam; aminoglycoside antibiotic; carbapenem; cephalosporin; cephamycin; penam; tetracycline antibiotic; peptide antibiotic; aminocoumarin antibiotic; diaminopyrimidine antibiotic; sulfonamide antibiotic; phenicol antibiotic; penem; disinfecting agents and antiseptics	antibiotic efflux	resistance-nodulation-cell division (RND) antibiotic efflux pump	MTQVGTQPYLTPRIFTEVSSQKPAGPQWLRESPGPHRDSAKREKVPLGLGGDLVQRDPHLLFLHTGEDFKMMGYMQRSP*	MKRSFLSLAVAAVVLSGCSLIPDYQRPEAPVAAAYPQGQAYGQNTGAAAVPAADIGWREFFRDPQLQQLIGVALENNRDLRVAALNVEAFRAQYRIQRADLFPRIGVDGSGTRQRLPGDLSTTGSPAISSQYGVTLGTTAWELDLFGRLRSLRDQALEQYLATEQAQRSAQTTLVASVATAYLTLKADQAQLQLTKDTLGTYQKSFDLTQRSYDVGVASALDLRQAQTAVEGARATLAQYTRLVAQDQNALVLLLGSGIPANLPQGLGLDQTLLTEVPAGLPSDLLQRRPDILEAEHQLMAANASIGAARAAFFPSISLTANAGTMSRQLSGLFDAGSGSWLFQPSINLPIFTAGSLRASLDYAKIQKDINVAQYEKAIQTAFQEVADGLAARGTFTEQLQAQRDLVKASDEYYQLADKRYRTGVDNYLTLLDAQRSLFTAQQQLITDRLNQLTSEVNLYKALGGGWNQQTVTQQQTAKKEDPQA	16.49	gnl|BL_ORD_ID|2355|hsp_num:0	1305
k127_210794_1	Loose	600	20.7866	OprZ	52.94	3004142	protein homolog model	macrolide antibiotic; fluoroquinolone antibiotic; aminoglycoside antibiotic; cephalosporin	antibiotic efflux	resistance-nodulation-cell division (RND) antibiotic efflux pump	DTHSEREREWDREIDRERQRQRESKKGRPDKYIPIEISLN*	MKPVAMTLLALALSGCSLAPTHERPAAPVPAQYDTPAQPGQAAAPQDWRAYFNDPALQAWIAAALANNRDLRVAALRIEEARALYGVQQSERLPAIDASGEFSRGRATEPGQPRTPVSNRYRAAVGITAFELDFFGRVRSLSDAALARYLASEEAHRAATLALVAETATAYFNQRSLAEQLRLTDDTLALRETTLKLTQRRYDAGLETAIGLRTAQMLVESSRATRAELTREASLARHALGLLAGDFALPLGVDPTPLESQSLTPLAAGLPSELLTRRPDLRQAEQALRAANADIGAARAAFFPSVQLTTDIGTTADRFSDLFSGGTGGWSFAPRLTLPIFNAGRNRANLSLAETRKHIAVAQYEGSIQAAFRDVADALSARDALRDQIEAQRKVRDADRERQRLAERRYARGVANYLEMLEAQRSLFESEQEFIRLQQRRLVNAVDLYKALGGWDDGSSPAS	8.86	gnl|BL_ORD_ID|2410|hsp_num:0	2796
k127_210796_1	Loose	800	25.7942	PDC-173	35	3005306	protein homolog model	monobactam; carbapenem; cephalosporin	antibiotic inactivation	PDC beta-lactamase	DGHCCGAFAKLDEVSGKLDKVLTRLGELEAMQGRVAELEKENKSLQESLNTAQANIDDLNSSSTATCATLETHAKNLEDLSAKIKHLECRNIKLEAYTRRENLKVFNVPEGRGESTSAEDQLKIVMRDKLKIPEEDIEQIRFERVHRIPTKKNTNQGQNSKPRPIIAKFSFFQDKEYVWSFVKNLKNTNISIANDFPREIDEMQRTLYPILKKAKQRKQTAYFKVDKLIINGQIYRGEETTNLPYYGLIMDTGNSGNQSQSGRSATAHQ*	MRDTRFPCLCGIAASTLLFATTPAIAGEAPADRLKALVDAAVQPVMKANDIPGLAVAISLKGEPHYFSYGLASKEDGRRVTPETLFEIGSVSKTFTATLAGYALTQDKMRLDDRASQHWPALQGSRFDGISLLDLATYTAGGLPLQFPDSVQKDQAQIRDYYRQWQPTYAPGSQRLYSNPSIGLFGYLAARSLGQPFERLMEQQVFPALGLEQTHLDVPEAALAQYAQGYGKDDRPLPEGYGVKTSAADLLRFVDANLHPERLDRPWAQALDATHRGYYKVGDMTQGLGWEAYDWPISLKRLQAGNSTPMALQPHRIARLPAPQALEGQRLLNKTGSTNGFGAYVAFVPGRDLGLVILANRNYPNAERVKIAYAILSGLEQQGKVPLKR	69.41	gnl|BL_ORD_ID|3016|hsp_num:0	4038
k127_210851_2	Loose	550	26.9498	LRA-2	40.62	3002485	protein homolog model	cephalosporin; penam	antibiotic inactivation	subclass B3 LRA beta-lactamase	MESEPSVRAMASPLEDLLTQCGVSSSIANALMTDGWTLTTYASCASSLEAFDQVLPSLVDQREIPLIQQAALRAAFKQAAFGSPSPTPMTSGSTAAPSGSADNSWTDAFAPKLDPQVIKDLKSKFLQHYPSELLNSETMPSTRLLSLVHHQLVKKQWVWVPWRYRMSISRAEEVSSQRASKLPRLEHASLSALLLDDPPALEISNMGMGVNAIRNMLEVHNVAIAICQGAHLQNLKAYTHKFMSFLTQKTDPESGLRTASVTESQAADRQIWTTIAELMSDRDWSMDDALRELTHIRNDLSGYLQLRPRAQKIPSGPFQRPPDASFSAPWKGKNKGKGKGKGKDRAKGRVQWVTDIQKEGKWHQLCMRFQSGKCSSPDCKFTHACAYPKSDGTACGAKHSAFDHQKTPH*	MMDGIKKKTAAGAAAGSLLMMLGVFATPAAGGEAAFKDCPQCAQWNQQRKPFRIYGNTYFVGTAGLSSILVTSDYGHVLIDGGLAQSAPLIKANIEALGFKLTDVKAILVSHVHPDHAGGVAELQRQSGAQVYALRTAEAVLRTGRLTQDDPQSASKTATITPVPQVWVVQDDQLLGVGALRMRAIATPGHTPGGTSWTWDACEDGNCLKMIYADSLSAVAAGKYRFKDHPEVLQAFASSFSRAESAPCDVLLTPHPDASQLFQRLDPEGGTRAASIKDDTACRRYVQAARDTLARKLASEG	135.76	gnl|BL_ORD_ID|1216|hsp_num:0	1324
k127_210858_1	Loose	700	24.2534	ADC-141	22.64	3006316	protein homolog model	cephalosporin	antibiotic inactivation	ADC beta-lactamases pending classification for carbapenemase activity	MINPRDTEICDLSDRQFKMVVLRKLNKLGDNIEEEFGILSDKSSKEIIITKKSNRNCRAEECNQQLKNASECLNSKIGEAEERISELKERLFENTVCREKKETRKKPTSRGQCIL	MRFKKISCLLLSPLFIFSTSIYAGNTPKDQEIKKLVDQNFKPLLEKYDVPGMAVGVIQNNKKYEMYYGLQSVQDKKAVNSSTIFELGSVSKLFTATAGGYAKNKGKISFDDTPCKYWKELKNTPIDQVNLLQLATYTSGNLALQFPDEVKTDQQVLTFFKDWKPKNSIGEYRQYSNPSIGLFGKVVALSMNKPFDQVLEKTIFPALGLKHSYVNVPKTQMQNYAFGYNQENQPIRVNPGPLDAPAYGVKSTLPDMLSFIHANLNPQKYPADIQRAINETHQGRYQVNTMYQALGWEEFSYPATLQTLLDSNSEQIVMKPNKVTAISKEPSVKMYHKTGSTTGFGTYVVFIPKENIGLVMLTNKRIPNEERIKAAYAVLNAIKK	30.03	gnl|BL_ORD_ID|3166|hsp_num:0	4212
k127_210993_1	Loose	450	23.8682	rmtH	37.14	3003198	protein homolog model	aminoglycoside antibiotic	antibiotic target alteration	16S rRNA methyltransferase (G1405)	MQIGSTSKTGRHNLVRQQTEYTQGKLIHICCALHFTMSPQQTMGSIEWMFRYNAICFTRQHVMQDVFFVSYVMIAN*	MTIEQAAADILSSKKYQLLCPDTVVRILTQEWGRHKKPKQAVERTRERLHGICGAYLAPQVEKQASTALAAGDVQKALALHASTRERLDTYPQLYQFVFENNLPARVLDIACGLNPLMLHRQGVASVWGCDIHQGLGNVLTPYAQKHGWDFTFALHDVLCAPVAASGDMALVFKLLPLLEREQPGAALALLRTLDAPVICVSFPTRSLGGRGKGMHQHYATWFEGLVAPHFTVQHHTLIGDELLYRIQPNPA	30.56	gnl|BL_ORD_ID|33|hsp_num:0	41
k127_211027_1	Loose	700	19.631	ADC-134	33.33	3006309	protein homolog model	cephalosporin	antibiotic inactivation	ADC beta-lactamases pending classification for carbapenemase activity	MGLVSFLSLSAGPRQILADNKHA	MQFNKISCLLLSPLFIFNTSIYAGNTPKEQEIKKLVDQNFKPLLEKYDVPGMAVGIIQNNKKYETYYGLQSVQDKKAVNSSTIFELGSVSKLFTATAGGYAKTKGTISFKDTPGKYWKELKNTPIDQVNLLQLATYTSGNLGLQFPDEVQTDQQVLTFFKDWKPKNSIGEYRQYSNPSIGLFGKVVALSMNKPFDQVLEKTIFPDLGLKHSYVNVPKTQMQNYAFGYNQENQPIRVNPGPLDAPAYGVKSTLPDMLSFVNANLNPQKYPADIQHAINETHKGFYQVGTMYQALGWEEFSYPAPLQTLLDSNSEQIVMKPNKVTAISNEPSVKMFHKTGSTNGFGTYVVFIPKENIGLVMLTNKRIPNEERIKAAYAVLNAIKK	6.01	gnl|BL_ORD_ID|3159|hsp_num:0	4205
k127_211031_1	Loose	700	20.7866	vanS gene in vanB cluster	58.82	3002932	protein homolog model	glycopeptide antibiotic	antibiotic target alteration	vanS; glycopeptide resistance gene cluster	NGLQWNGLEKNGIVRIAIEQNGIEWNGME*	MERKGIFIKVFSYTIIVLLLLVGVTATLFAQQFVSYFRAMEAQQTVKSYQPLVELIQNSDRLDMQEVAGLFHYNNQSFEFYIEDKEGSVLYATPNADTSNSVRPDFLYVVHRDDNISIVAQSKAGVGLLYQGLTIRGIVMIAIMVVFSLLCAYIFARQMTTPIKALADSANKMANLKEVPPPLERKDELGALAHDMHSMYIRLKETIARLEDEIAREHELEETQRYFFAAASHELKTPIAAVSVLLEGMLENIGDYKDHSKYLRECIKMMDRQGKTISEILELVSLNDGRIVPIAEPLDIGRTVAELLPDFQTLAEANNQRFVTDIPAGQIVLSDPKLIQKALSNVILNAVQNTPQGGEVRIWSEPGAEKYRLSVLNMGVHIDDTALSKLFIPFYRIDQARSRKSGRSGLGLAIVQKTLDAMSLQYALENTSDGVLFWLDLPPTSTL	6.71	gnl|BL_ORD_ID|4664|hsp_num:0	499
k127_211031_2	Loose	400	25.0238	qnrE2	28.85	3004637	protein homolog model	fluoroquinolone antibiotic	antibiotic target protection	quinolone resistance protein (qnr)	MEWKGLERYELEWNRLEWNGMEGNALEWNGNEWDGKEWKGLQWNGKGWKEIDWNGVEWNGSE*	MALIFEGEKIGRNRFTGEKIENAIFRNCDFSGTDLTSSEFIGCQFYDRASQQGGNFNRAQLKDAIFKSCDLSMADFRHSNALGIEIRECRAQGADFRGASFMNMITTRTWFCCAYITKSNLSYANFSKVVLEKCELWENRWNGAQILGATFSGSDLSGGEFSSFDWRAANFTHCDLTNSELGDLDVRGIDLQGVKLDSYQVSQLMERLGIVVLG	29.44	gnl|BL_ORD_ID|2118|hsp_num:0	3336
k127_211031_4	Loose	200	22.3274	vanX gene in vanF cluster	29.03	3002952	protein homolog model	glycopeptide antibiotic	antibiotic target alteration	vanX; glycopeptide resistance gene cluster	MDSNGIEWNRMEYNCIESNGMELNGIERNRMECSVMERYQMKCNALEWNALKGKEIEWNAIEWNRIE*	MEKDFVFLDEILHGVRWDSKYATWDNFTGKPVDGYEVNRIAGTYALAVALLEVKKQAAALGYGLLLWDGYRPQRAVNCFLHWSAQPEDGRTKERYYPNIDRIEMVTKGYVASKSSHSRGSAIDLTLYRLDTGALVPMGSGFDFMDERSHHTSKGISSNEAQNRQLLCSIMEYSGFESYVYEWWHYVLRNEPYPSSYFDFPIGGNHLDPFSNFCGTVPLDALSP	30.49	gnl|BL_ORD_ID|1496|hsp_num:0	1509
k127_211031_5	Loose	400	21.9422	QnrB1	34.62	3002714	protein homolog model	fluoroquinolone antibiotic	antibiotic target protection	quinolone resistance protein (qnr)	MEWIGMDWHGMDWRGMDSNGKEMNGMEWIGKEC	MALALVGEKIDRNRFTGEKIENSTFFNCDFSGADLSGTEFIGCQFYDRESQKGCNFSRAMLKDAIFKSCDLSMADFRNSSALGIEIRHCRAQGADFRGASFMNMITTRTWFCSAYITNTNLSYANFSKVVLEKCELWENRWIGAQVLGATFSGSDLSGGEFSTFDWRAANFTHCDLTNSELGDLDIRGVDLQGVKLDNYQASLLMERLGIAVIG	15.42	gnl|BL_ORD_ID|899|hsp_num:0	975
k127_211047_1	Loose	890	26.5646	smeF	37.21	3003057	protein homolog model	macrolide antibiotic; fluoroquinolone antibiotic; tetracycline antibiotic; phenicol antibiotic	antibiotic efflux	resistance-nodulation-cell division (RND) antibiotic efflux pump	ANRQFTSSFSIWMLFISIDCLIALAGISSTMLNRRGDSNRQLWWHLPVIPATWEAEVGGSLEPRRLRMQWAKIVPLHSSLGSRLRPCLKNIVIIIIIQNTVSLKNRKKQQTGIISLKEITFEKFVFFENQFTFNLV*	MEVIPMKSASLFLSIAATLALAGCSTLAPKNTAVAPAIPAQWPAEAAQGEVADVAAVGWRDFFTDARLQQVIEQSLQNNRDLRVAVLNVERARGQYRVQRADRVPGVAVTGQMDRRGTDAGVTEQFSAGVGVAEFELDLFGRVRNLSEAALQQYFAVAANRRNAQLSLVAETATAWLTYGADAQRLKIADATLKTYEDSLRLAEARHERGGSSALELTQTRTLVETARTDAARLRGQLAQDRNALALLAGGQLDPALLPDSIEPQLLALAPPPAGLPSDVLLQRPDIMAAEHQLLAANANIGAARAAFFPSISLTGSIGSGSSELSNLFDSGTRVWSFLPKITLPIFQGGKLRANLAIANADRDIALAQYEKSIQVGFRETADALALNVSLDEQVSSQQRLVEAAEQANRLSQARYDAGLDSFVTLLDARRTAYNAQQTQLQAQLAQQANRITLYKVLGGGWHERG	29.4	gnl|BL_ORD_ID|576|hsp_num:0	634
k127_211153_1	Loose	200	22.3274	vanX gene in vanD cluster	36.59	3003070	protein homolog model	glycopeptide antibiotic	antibiotic target alteration	vanX; glycopeptide resistance gene cluster	MDTKQGTADTGALLTEESGRRERSRKITILGWAWWLTPVIPALWEAEVGGSPEVRSSRPA*	MEKNFVFLDEMLPGIRWDAKYATWDNFTGKPVDGYEVNRIVGTKELGAALRKAQKAAEKLGYGLLLWDGYRPQCAVDCFLTWASLPENNLTKKRYYPNIKRNEMITKGYVASQSSHSRGSAIDLTIFRLDTGMLVPMGGDFDFMDVRSHHAASGLSEEEAGNRERLRDIMERSGFEAYRYEWWHYVLADEPYPDTYFDFCIA	30.2	gnl|BL_ORD_ID|1499|hsp_num:0	1566
k127_211160_1	Loose	1800	27.335	MexD	34.29	3000801	protein homolog model	macrolide antibiotic; fluoroquinolone antibiotic; aminoglycoside antibiotic; cephalosporin; penam; tetracycline antibiotic; aminocoumarin antibiotic; diaminopyrimidine antibiotic; phenicol antibiotic	antibiotic efflux	resistance-nodulation-cell division (RND) antibiotic efflux pump	MKFTVEREHLLKPLQQVSGPLGGRPTLPILGNLLLQVADGTLSLTGTDLEMEMIARVTLTQPHDAGATTVPARKFFDICRGLPEGAEIAVQLEGDRMLVRSGRSRFSLSTLPAADFPNLDDWQSEVEFTLPQATMKRLIEATQFSMAHQDVRYYLIGMLFET	MSEFFIKRPNFAWVVALFISLGGLLVISKLPVAQYPNVAPPQITITATYPGASAKVLVDSVTSVLEESLNGAKGLLYFESTNNSNGTAEIVVTFEPGTDPDLAQVDVQNRLKKAEARMPQAVLTQGLQVEQTSAGFLLIYALSYKEGAQRSDTTALGDYAARNINNELRRLPGVGKLQFFSSEAAMRVWIDPQKLVGFGLSIDDVSNAIRGQNVQVPAGAFGSAPGSSAQELTATLAVKGTLDDPQEFGQVVLRANEDGSLVPARRCRAPGTRQGELQHFLATERHAHRGRGYPAVARGQRDPDPTLVKQRLAELSAFFPEDMQYSVPYDTSRFVDVAIEKVIHTLIEAMVLVFLVMFLFLENVRYTLIPSIVVPVCLLGTLMVMYLLGFSVNMMTMFGMVLAIGILVDDAIVVVENVERIMAEEGISPAEATVKAMKQVSGAIVGITLVLSAVFLPLAFMAGSVGVIYQQFSVSLAVSILFSGFLALTFTPALCATLFKPIPEGHHEKRGFFGAFNRGFARVTERYSLLNSKLVARAGRFMLVYAGLVAMLGYFYLRLPEAFVPAEDLGYMVVDVQLPPGASRVRTDATGEELERFLKSREAVASVFLISGFSFSGQGDNAALAFPTFKDWSERGAEQSSAAEIAALNEHFALPDDGTVMAVSPPPINGLGNSGGFALRLMDRSGVGREALLQARDTLLGEIQTNPKFLYAMMEGLAEAPQLRLLIDREKARALGVSFETISGTLSAAFGSEVINDFTNAGRQQRVVIQAEQGNRMTPESVLELYVPNAAGNLVPLSAFVSVKWEEGPVQLVRYNGYPSIRIVGDAAPGFSTGEAMAEMERLASQLPAGIGYEWTGLSYQEKVSAGQATSLFALAILVVFLLLVALYESWSIPLSVMLIVPIGAIGAVLAVMVSGMSNDVYFKVGLITIIGLSAKNAILIVEFAKELWEQGHSLRDAAIEAARLRFRPIIMTSMAFILGVIPLALASGAGAASQRAIGTGVIGGMLSATFLGVLFVPICFVWLLSLLRSKPAPIEQAASAGE	15.53	gnl|BL_ORD_ID|1482|hsp_num:0	1523
k127_211160_2	Loose	450	25.409	aadA9	44.83	3002609	protein homolog model	aminoglycoside antibiotic	antibiotic inactivation	ANT(3'')	AIEPPELETRVAILMKKADENDIRLPGEVAFFIAKRLRSNVRELEGALNRVIANANFTGRAITIDFVREALRDLLALQEKLVTIDNIQKTVAEYYKIKVADLLSKRRSRSVARPRQMAMALAKELTNHSLPEIGDAFGGRDHTTVLHACRKIEQLREESHDIKEDFSNLIRTLSS*	MLWSSNDVTQQGSRPKTKLDMMSNSIHTGISRQLSQARDVIKRHLASTLKAIHLYGSAIDGGLKPYSDIDLLVTVDARLDEATRRSLMLDFLNISAPPCESSILRPLEVTVVACNEVVPWRYPARRELQFGEWLREDILEGVFEPAALDADLAILITKARQHSIALVGPVAQKVFMPVPEHDFLQVLSDTLKLWNTHEDWENEERNIVLTLARIWYSTETGGIVPKDVAAEWVLERLPAEHKPILVEARQAYLGLCKDSLALRADETSAFIGYAKSAVADLLEKRKSQTSHICDGAKNV	58.86	gnl|BL_ORD_ID|290|hsp_num:0	323
k127_211194_1	Loose	500	21.557	CTX-M-151	70	3002008	protein homolog model	cephalosporin	antibiotic inactivation	CTX-M beta-lactamase	ASGALTGWRMSLERHVENNHIDFDSLLSAKT*	MINKRLSIALALAAMIGTPVAMALESQKPGSDSANHIQHQMVQQLSALEKSANGRLGVAVIDTGSGAIAGWRMDEPFPMCSTSKVMAVAALLKQSEQTPELMSQPQPVASGDLVNYNPITERFVGKSMTFDELSAATLQYSDNAAMNLILAKLGGPQKVTAFARSIGDDKFRLDRNEPSLNTAIPGDLRDTSTPRAMALSLQKLALGDALGQVQREKLSHWLRGNTTGAASIRAGLPSGWSVGDKTGSGDYGTTNDIAVVWPTGRPPLVIVTYFTQPQQQAESQRPVLAKAAAIVASHYVLPKG	10.53	gnl|BL_ORD_ID|330|hsp_num:0	362
k127_211194_2	Loose	125	20.4014	vanXY gene in vanG cluster	66.67	3003069	protein homolog model	glycopeptide antibiotic	antibiotic target alteration	glycopeptide resistance gene cluster; vanXY	AGITGVSHHTWTMFLLSFKSSLYVLDYNPLSDMSFVRGDLA*	MMKTIELEKEEIYCGNLLLVNKNYPLRDNNVKGLVPADIRFPNILMKRDVANVLQLIFEKISAGNSIVPVSGYRSLEEQTAIYDGSLKDNGEDFTRKYVALPNHSEHQTGLAIDLGLNKKDIDFIRPDFPYDGICDEFRRAAPDYGFTQRYARDKEEITGISHEPWHFRYVGYPHSKIMQENGFSLEEYTQFIKAYLEDNKYLFEQAHRAEIEIYYVPAKDDKTLIKIPENCVYQISGNNIDGFVVTIWRKTDD	16.54	gnl|BL_ORD_ID|304|hsp_num:0	253
k127_211214_1	Loose	300	21.1718	AAC(2')-Ic	33.33	3002525	protein homolog model	aminoglycoside antibiotic	antibiotic inactivation	AAC(2')	MASAPQKRHCPLEQGALKPHGGRETPTQALDRPGPPATPSFLHLIEN	MHTQVHTARLVHTADLDSETRQDIRQMVTGAFAGDFTETDWEHTLGGMHALIWHHGAIIAHAAVIQRRLIYRGNALRCGYVEGVAVRADWRGQRLVSALLDAVEQVMRGAYQLGALSSSARARRLYASRGWLPWHGPTSVLAPTGPVRTPDDDGTVFVLPIDISLDTSAELMCDWRAGDVW	25.97	gnl|BL_ORD_ID|1140|hsp_num:0	1246
k127_211214_2	Loose	400	23.8682	ANT(3'')-IIc	26.67	3004091	protein homolog model	aminoglycoside antibiotic	antibiotic inactivation	ANT(3'')	MPYIEPEIKCFDVLPPSGQYPDVREGDREQTLQLCKVWDANQLLRLVPISHGPGQDEPHLQKFSGTSKVKKLTARLETNVVETL*	MSETLQLEQLTGSLQQLLGESLFAIYLYGSAVDGGLGPESDLDVLVVVSQALTLQQRQQLAETLLKISYPIGAAQRALEVTIVLKAQILSGSYPLSYELQFGEWLREELNQGALLRTHTDPDLSILLKKAQVHHRSLLGPSLTQWSTAIPEQHLWQAMADTYPSIVEHWDEDADERNQILALCRIYFSLVTSEIVPKDQAAHWVIAQLPSQHQPILQRMIQEYKGEIGKQSWQQQHQALGAVVDFLSSKIDEQFKKKSSLIK	32.44	gnl|BL_ORD_ID|2357|hsp_num:0	2755
k127_211214_3	Loose	620	22.3274	ROB-13	30	3005072	protein homolog model	cephalosporin; penam	antibiotic inactivation	ROB beta-lactamase	MTFPMLQRCFSLKFLASVGAIADRRDFYDQFAVTQERSAVFPPFALKELYGCKAYDRFTEDFGTSATKRKKDRELAGHAPPCGLRG*	MFNKLKIGTLLLLTLTACSLNSVHSVTSNPQPASAPVQQSATQATFQQTLANLEQQYQARIGVYVWDTETGHSLSYRADERFAYASTFKALLAGAVLQSLPEKDLNRTISYSQKDLVSYSPETQKYVGKGMTIAQLCEAAVRFSDNSATNLLLKELGGVEQYQRILRQLGDNVTHTNRLEPDLNQAKPNDIRDTSTPKQMAMNLNAYLLGNTLTESQKTILWNWLDNNATGNPLIRAATPTSWKVYDKSGAGKYGVRNDIAVVRIPNRKPIVMAIMSTQFTEEAKFNNKLVEDAAKQVFHTLQLN	28.52	gnl|BL_ORD_ID|4799|hsp_num:0	3808
k127_211214_4	Loose	590	24.6386	HERA-4	45.45	3004819	protein homolog model	penam	antibiotic inactivation	HERA beta-lactamase	MTVCVEARCLARKCSRNHPHIRIEGKYTKASATYCPGLVTALAKVFWQHIRALNGILCEEDRRRGLEDILSNEVLITADWKVLASWGWKGSAAALRAYEAEAIRGGDLR*	MKKITPLFVIAFLTLIALLAPAQASVTPDMTDFLRQQEQRLHARIGMAVVNAQGETVFGYRQDERFPLTSTFKTLACAALLERLQKNGGSLDEQVTIPPDALLDYAPVTKNYLAPATISLRMLCAAAVSYSDNTAGNRILTYLAGPDAVTQFMRGIGDHVTRLDRTEPTLNEATPGDARDTSSPQKMAAGLQKILTSPPLISANRATLAQWMRDDKVGDALLRAALPKGWAIADKTGAGGYGSRAIIAAVYPPERPPFYVAIFITQTEASMKMANETTAEIGKQLFAGQP	37.93	gnl|BL_ORD_ID|2543|hsp_num:0	3613
k127_211214_5	Loose	400	23.0978	JOHN-1	23.81	3000840	protein homolog model	carbapenem; cephalosporin; penam	antibiotic inactivation	JOHN beta-lactamase	MDFDASLGFPGKGPVLHQLFVLLSLMTSPRLGWGAGTSHGDLLRQKQREGIELPEGRRVTELTTSVRGHPASAFNAWLRREGMSFEEVFMSTPPDLDRVNKVLTQYGRHLFACGKPYYHLSETINLVSAY*	MRKLASIILFLAAVSNSLGQSKNSPLQISHLTGDFYVYRTFNDYKGTKISANAMYVVTDKGVVLFDAPWDKTQFQPLLDSIKAKHNKEVVMLFGTHSHEDRAGGFDFYKKKGIKTYSIKLTDDILKKNKEPRAEFIISNDTTFTVGNHTFEVYYPGKGHAPDNIVAWFKKEKILYGGCFVKSAEALDLGYLGDADVKEWQKSIKKVQAKFKKPDYIISGHDDWTSKESLNHTLKLVDEYLAQKSAGKK	52.82	gnl|BL_ORD_ID|297|hsp_num:0	222
k127_211214_6	Loose	700	26.1794	norA	23.81	3000391	protein homolog model	fluoroquinolone antibiotic; disinfecting agents and antiseptics	antibiotic efflux	major facilitator superfamily (MFS) antibiotic efflux pump	MKTPCGSCLKRTYQAFSGPIASRIIDLDSSRMSVMKVDAATSCLVYIYIYYIYKFITFRDSQQPRCWTISADSVWLIMKVAPPGLHEASVIGFWRFIVVIGRPNLRRTLSNRCLRADDEPVQRYSCGFRAPSPIQAISVKSGASSFEL*	MKKQLFILYFNIFLIFLGIGLVIPVLPVYLKDLGLKGSDLGMLVAAFALSQMIISPFGGTLADKLGKKLIICIGLVFFAVSEFMFAAGQSFTILIISRVLGGFSAGMVMPGVTGMIADISPGADKAKNFGYMSAIINSGFILGPGFGGFLAEISHRLPFYVAGTLGVVAFIMSVLLIHNPQKATTDGFHQYQPELFTKINWKVFITPVILTLVLAFGLSAFETLFSLYTADKVNYTPKDISIAIIGGGVFGALFQVFFFDKFMKYMSELNFIAWSLLYSAIVLVMLVLANGYWTIMIISFVVFIGFDMIRPALTNYFSNIAGKRQGFAGGLNSTFTSMGNFIGPLVAGALFDVNLEFPLYMAIAVSLSGIIIIFIEKGLKSRRKEAN	38.5	gnl|BL_ORD_ID|1424|hsp_num:0	1554
k127_211247_1	Loose	400	24.6386	Erm(38)	41.38	3000601	protein homolog model	macrolide antibiotic; lincosamide antibiotic; streptogramin antibiotic; streptogramin A antibiotic; streptogramin B antibiotic	antibiotic target alteration	Erm 23S ribosomal RNA methyltransferase	MACTCSPRYSGGWGGRITWAREVEAEVSQDRAAALQPEWQGETLSLRKIKMIKTQFVKGFLCIGTLNLHSHFLGDQQCWILLEPCAPAKEQRLKESTHLFVLQKMPRCKEPVLPTWLSYNSWIPFCFPRTGLDPDPAYSHLLPYKGWAGCSFPLINQNNMLDHQTLDQTLFFLQVLLPWPTLSVSQHTAPPEKRLASG*	MSTPHHGRHELGQNFLSDRRVIADIVEIVSRTNGPIIEIGAGDGALTIPLQRLARPLTAVEVDARRARRLAQRTARSAPGPASRPTEVVAADFLRYPLPRSPHVVVGNLPFHLTTAILRRLLHGPGWTTAVLLMQWEVARRRAAVGGATMMTAQWWPWFEFGLARKVSAASFTPRPAVDAGLLTITRRSRPLVDVADRARYQALVHRVFTGRGHGMAQILQRLPTPVPRTWLRANGIAPNSLPRQLSAAQWAALFEQTRLTGAQRVDRPRDVQHGRAHRRRGGEVDRPATHHKQTGPVVGQRQPQRGRDADADPDDQRTAPPVTRHHQGERRDEDQADHQDRPLTGEHLAGEFLWRHASFDSSASTTLVSRKARVNGPTPPGLGDT	51.55	gnl|BL_ORD_ID|1002|hsp_num:0	1097
k127_211353_1	Loose	540	23.8682	CIA-3	50	3004770	protein homolog model	carbapenem; cephalosporin	antibiotic inactivation	CIA beta-lactamase	MNGGPDGGNFLYFLVQILCDPTNGKNQMVELDFGLLYVVGVLVLSRGQWIMDTQQKHEAEKRWNPPVKLQLLDIKTGSIQAIQDISHPSHSSAQKAVCSVAGYAAGSGFSSEPLDQPSLQQKAPKPPPALQINGPCPASAFSENSCWPVDGAPTGHAGLHRIRGRQKKHHVKV*	MKKITFLLLMVSAFATAQKSVLDEKISAVIKDKKATVGVSVLGFENAFKYSKNGDEKLPLLSVFKFHLACAVLDMADKGKFSTYQKFLIKKSDLLENTWSPLREKFPEGNIELSLGEIITYTVAQSDNNTCDFLLRLIGGPQVVQHFMDSKGAKDLQIKYNEDDMHRDWKNQYGNESSTNATVSLLKKFYDGKLLTKKSTDFLMQIMLATTTGTNKIVEQLPKGTPVAHKTGSSGKPDNILTVAENDMGIITLPNGKHYAIAVFVSNSTETEKVNTRMVSDISKIVWDNFNK	59.59	gnl|BL_ORD_ID|2570|hsp_num:0	3572
k127_211353_2	Loose	560	24.6386	OXA-294	39.29	3001749	protein homolog model	penam	antibiotic inactivation	OXA beta-lactamase; OXA-294-like beta-lactamase	AATKIARQDLADEKKSTGNTQMFQKSLHVALSLVPISCFNPRCVERKCFCFCLFFLLLLFFFLLFFFVKMGATKSRHRAWSPSTVPEQPTRATSSPDELSTQRASWIWGEDGGLDAVENEAMTIGLEAIASRLEAMTIGLEAIASRFDAGHRRLEAIAIRLEAIAIGLEASLLENISCRPSESKIKKAPAMREQRKRLLGPCAPLLFLG*	MSKKLKLLALCATVISAATLVGCQNIQSQAQPLVLKKQAQDQIATAFENIQTTGVLVTYDGKNFQRYGNDLSRADQRYIPASTFKMLNALIGIQHHKTSPNEVFKWDGQKRAFRSWEQDLTLAEAMQASAVPVYQELARRIGLELMASEVKRVGYGNQNIGTQFDNFWLVGPLEITPVEEVKFAYALAKQQLPFAPSTQQQVRDMLLIENVQGTRIYAKSGWGMDVNPQVGWWTGWVEQPNGQITAFSLNMEMKKAEHADARKAIVYQALQQLGLLPQ	75.54	gnl|BL_ORD_ID|2256|hsp_num:0	3457
k127_211376_1	Loose	500	26.1794	OXA-909	50	3006096	protein homolog model	carbapenem; penam	antibiotic inactivation	OXA beta-lactamase; OXA-51-like beta-lactamase	MLVDVGWLVEVGWLVGSLVRWLVGWLVVGASKGLPFEHPRFLFEQMLIF*	MNIKALLLITSAIFISACSPYIVTANPNHSASKSDDKAEKIKNLFNEAHTTGVLVIHQGQTQQSYGNDLARASTEYVPASTFKMLNALIGLEHHKATTTEVFKWDGEKRLFPEWEKNMTLGDAMKASAIPVYQDLARRIGLELMSKEVKRVGYGNADIGTQVDNFWLVGPLKITPQQEAQFAYKLANKTLPFSQKVQDEVQSMLFIEEKNGNKIYAKSGWGWYVNPQVGWLTGWVVQPQGNIVAFSLNLEMKKGIPSSVRKEITYKSLEQLGIL	18.25	gnl|BL_ORD_ID|4123|hsp_num:0	5201
k127_211385_1	Loose	800	22.7126	tetA(P)	26.83	3000180	protein homolog model	tetracycline antibiotic	antibiotic efflux	major facilitator superfamily (MFS) antibiotic efflux pump	MSFTLFLIKEAKGTTRLPLLRLVANTRSSLSVSSWSNKVHQRKQLDKEHRPKAEAGEVRTLTG	MVNKLSAYKTYLLFSAITAMCFSLVATVMMVYHIEIVHLNPLQLILVGTTLELACFIFEIPTAIVADVYSRKLSIVIGGVLTGVGFILEGSISSFVFVLVAQIVWGLGSTFISGSLEAWIAEEEKNKDLDEIYIKGAQAGQIGAFIGIVLSTVIANFSVRLPIIVSGVLFIILALFLWLYMPENNFKPSAPGDLNTFKKMVYTFKSGLKFVKSKSIIMILLAVTLFYGLSSEGYDRLSNAHFLQDTTLPKLGNLSSVTWFGIFGILGMILSFIVMHFMAKNLKNEDNRKNGKLLLCINILYISSMLIFALTRNFSLMLIAYLATNTFRIINKPIFSAWLNGHIDDNSRATVLSINGQMNSLGQILGGPIIGIIATNISVSIGIVCTSLLVTPVLVLYIVAMIIDKKVDDRVGGIDYEENN	15	gnl|BL_ORD_ID|466|hsp_num:0	508
k127_211393_1	Loose	1000	26.5646	MCR-9.1	36.36	3004684	protein homolog model	peptide antibiotic	antibiotic target alteration	MCR phosphoethanolamine transferase	MRPKSLLLLLLLLLLLLLLLLLLLLLKIRTAIDDIEAGFVISSGQQEVA*	MPVLFRVKVIPLVLLLAMIFAFLLNWPILLHFYEILSHLEHVKIGFVISIPFVLVAALNVVFMPFSVRFLLKPFFALLFITGSLVSYSTLKYKVMFDQTMIQNIIETNPQEAHSYLNGSIIIWFVFTGILPAILLFSIKIQYPEKWYKGIAYRLLSVLASLSLIAGVAALYYQDYASVGRNNSTLNKEIIPANYAYSTFQYVKDTYFTTKVPFQTLGNDAKRVVAHEKPTLMFLVIGETARSQNFSMNGYSRDTNAFTSKSGGVISFKNMHSCGTATAISVPCMFSNMNRTEYDSKKASNSENFLDIVQKTGVSLLWKENDGGCKGVCSRIPTVEIKPSDNPKLCDGKTCHDEVMLENLDDEIAKMPGDKLVAFHIIGSHGPTYYLRYPAEHRHFMPECARSDIENCTQEQLVNTYDNTLRYTDYVLAEMIEKLKNYSDQYNTVLLYVSDHGESLGESGLYLHGTPYKLAPDQQTHIPMQVWMSPGFIAGKHINMSCLENNAAKKSYSHDNLFSSILGLWDVSTSVYNPDRDLFRECRG	9.28	gnl|BL_ORD_ID|2246|hsp_num:0	3383
k127_211407_1	Loose	530	23.483	OXA-898	47.06	3005094	protein homolog model	carbapenem; penam	antibiotic inactivation	OXA beta-lactamase; OXA-60-like beta-lactamase	MLADELFVERGVVTPRVRFRKEVCEGASLIGTDPYGDEIVPFMQVDHDVT*	MLSCCSKSFAFALMACLLATSAATARAELVVRNDLKRVFDAAGVSGTFVLMDISADRTYVVDPARAARRIHPASTFKIPNSLIAFDTGAVRDDHEVLPYGGKPQPFKQWEHDMALPEAIRLSAVPIYQEVARRVGFERMQAYVDAFDYGNRQLGGVIDQFWLRGPLEISALEEARFTSRMALKQLPVKPRTWDMVHRMLLIEQQGDAALYAKTGVATEYQPEIGWWVGWVERAGRVYAFALNIDMPREGDMAKRIPLGKQLMQALEVWPTL	18.82	gnl|BL_ORD_ID|2816|hsp_num:0	3827
k127_211407_2	Loose	200	23.483	vanX gene in vanM cluster	70	3002953	protein homolog model	glycopeptide antibiotic	antibiotic target alteration	vanX; glycopeptide resistance gene cluster	MPRPTTKSELLAAANASFKKLTTLWDGFTPEQAHAPFPAALLAGGTEAH*	MEKGFTFLDEILNDVRWDAKYATWDNFTGKPIDGYEVNRIIGTYELADALLKVQELAFNQGYGLLLWDGYRPQQAVNCFLQWAAQPEDNRTKAKYYPNIDRTEMVSKGYVASKSSHSRGSAIDLTLYRLDTDELVPMGSGFDFMDERSHHEAKGITSNEAQNRRFLRSIMENSGFEAYSFEWWHYVLINEPYPYSCFDFPVK	24.75	gnl|BL_ORD_ID|1948|hsp_num:0	1996
k127_211407_3	Loose	500	24.2534	OXA-726	34.78	3005931	protein homolog model	penam	antibiotic inactivation	OXA beta-lactamase; OXA-12-like beta-lactamase	MSATKTTEASLFDCQSHLLPGSVDKGFNVDCQMEGTPIDHGYRQVSFTRR*	MSRLLLSGLLGAGLLFSLPASAATGCFLYADGNGQTLSSEGDCSSQLPPASTFKIPLALMGYDSGFLVDEEHPALPFKPGYDDWLPAWRETTTPRRWETYSVVWFSQQITEWLGMERFQQYVDRFDYGNRDLSGNPGKHDGLTQAWLSASLAISPQEQARFLGKMVSGKLPVSAQTLQYTANILKVSEIDGWQIHGKTGMGYPKKLDGSLNRDQQIGWFVGWASKPGKQLIFVHTVVQKPGKQFASLKAKEEVLAALPAKLKTL	19.32	gnl|BL_ORD_ID|3958|hsp_num:0	5036
k127_211407_4	Loose	175	26.1794	vanT gene in vanG cluster	24.49	3002972	protein homolog model	glycopeptide antibiotic	antibiotic target alteration	glycopeptide resistance gene cluster; vanT	MSAVNLRISGVGEANPHASAASSASRTISERRFPVRAASWSSLALSPWGSRTVTDGECTPGELSDGLPARRASVAASTSSSTTVSVRRRPVLVDTSSASRSTSAPMGVSTVILGAARMSVSSQRSRHGVDNQETFGSINGDNLEFEATVVDPDVRPPFVSTLGDNRGGFTSSNDVTHVSLADPVPARRLREPQLHTPIMTYTIKVMQDTTQDDGGYHADEVTS*	MTKNESYSGIDYFRFIAALLIVAIHTSPLSSFSETGNFIFTRIVARVAVPFFFMTSGFFLISRYTCNAEKLGAFIKKTTLIYGVAILLYIPINVYNGYFKMDNLLPNIIKDIVFDGTLYHLWYLPASIIGAAIAWYLVKKVHYRKAFLIASILYIIGLFGDSYYGIVKSVSCLNVFYNLIFQLTDYTRNGIFFAPIFFVLGGYISDSQNRLSLKRSIVGFIVCFALMFGEALTLHHFDIQKHDSMYVLLLPSVYCLFNLLLHFRGKRRTGLRTISLIIYIIHPFMIVVIRLFAKLLHLQSLLVENSLVHYIAVCFASVVLAVVITALLSSLKPKKAKHTADTDRAYLEINLNNLEHNVNTLQKAMSPKCELMAVVKAEAYGHGMYEVTTYLEQIGVSSFAVATIDEGIRLRKYGISSEILILGYTSPSRAKELCKYELTQTLIDYRYSLLLNKQGYDIKAHIKIDTGMHRLGFSTEDKDKILAAFSLKHIKVAGIFTHLCAADSLEENDVAFTNKQIGSFYKVLDWLKSSGLNIPKVHIQSSYGLLNYPELECDYIRVGVALYGVLSSTNDKTKLELDLRPVLSLKAKVVLIRKIKQGESVGYSRAFTATRDSLIAILPIGYADGFPRNLSCGNSYVLIGGRQAPIVGKICMDQLAVDVTDIPNVKTGSIATLIGKDGKEEITAPMVAESAESITNELLSRMGHRLNIIRRA	31.46	gnl|BL_ORD_ID|1519|hsp_num:0	1561
k127_211407_5	Loose	1900	21.9422	mexN	47.62	3003705	protein homolog model	phenicol antibiotic	antibiotic efflux	resistance-nodulation-cell division (RND) antibiotic efflux pump	MIIDAEDAREAAELRAKELEPAAPTILPTSSTPTRRQHERRQPAHIRCWGG*	MTPRAGISGWCVRHPIATALLTLASLLLGLLAFLRLGVAPLPEADFPTIQINALLPGGSPETMASSVATPLEVQFSAIPGITEMTSSSALGTTTLTLQFSLDKSIDVAAQEVQAAINAAAGRLPVDMPNLPTWRKVNPADSPIMILRVNSEMMPLIELSDYAETILARQLSQVNGVGQIFVVGQQRPAIRIQAQPEKLAAYQLTLADLRQSLQSASVNLAKGALYGEGRVSTLAANDQLFNASDYDDLVVAYRQGAPVFLKDVARIVSAPEDDYVQAWPNGVPGVALVILRQPGANIVDTADAIQAALPRLREMLPATIEVDVLNDRTRTIRSSLHEVELTLLLTIGLVVLVMGLFLRQLSATLIVATVLAVSLSASFAAMYVLGFTLNNLTLVALIIAVGFIVDDAIVVVENIHRHLEAGASKVEAALKGAAEIGFTVISISFSLIAAFIPLLFMGGIVGRLFREFAVSVTVAILISVVASLTLAPMLASRFMPALRHAEAPRKGFAEWLTGGYERGLRWALGHQRLMLVGFAFTVLVAVAGYVGIPKGFFPLQDTAFVIGTSQAAEDISYDDMVAKHRQLAEIIASDPAVQSYNHAVGVTGGSQSLANGRFWIVLKDRGERDVSVGEFIDRLRPQLAKVPGIMLYLRAAQDINLSSGPSRTQYQYALRSSDSTQLALWAQRLTERLKQVPGLMDVSNDLQVGASVTALDIDRVAAARFGLSAEDVSQTLYDAFGQRQVGEYQTEVNQYKVVLELDARQRGRAESLDWFYLRSPLSGEMVPLSAIAKVAAPRSGPLQINHNGMFPAVNLSFNLAAGVSLGEAVQAVQRAQEEIGMPSTIIGVFQGAAQAFQSSLASQPLLILAALIAVYIILGVLYESFVHPLTILSTLPSAGIGAVFLLWAWGQDFSIMALIGIVLLIGIVKKNGILMVDFAIVAQREQGMSAEQAIYQACLTRFRPIMMTTLAALLGAIPLMIGFGTGSELRQPLGIAVVGGLLVSQVLTLFSTPVVYLALERLFHRRGTTTSDGGTAGATAT	5.02	gnl|BL_ORD_ID|2019|hsp_num:0	2217
k127_211407_6	Loose	770	30.0314	mdsA	36.96	3000789	protein homolog model	monobactam; carbapenem; cephalosporin; cephamycin; penam; phenicol antibiotic; penem	antibiotic efflux	resistance-nodulation-cell division (RND) antibiotic efflux pump	MGGSSYARCQTFWLSLGPSSLLSRWPIAGDSHHLRISRSTLLAGGVFIVALLKTTGVLMEPLVRVSEVDQAITDVKAAYQDALKAPNRLLTPAVPSVCAPAPAAS*	MRRTFKIMLIAGVIAAIGGVIYMAGEALWDKDNAVGPPASAPPPPSVPVAKALSRTLAPTAEFTGFLAAPETVELRSRVGGTLDAISVPEGRLVSRGQLLFQIDPRPFEVALDTAVAQLRQAEVLARQAQADFDRIQRLVASGAVSRKNADDVTATRNARQAQMQSAKAAVAAARLELSWTRITAPIAGRVDRILVTRGNLVSGGVAGNATLLTTIVSHNPMYVYFDIDEATWLKALRHTRSDKNPPVVNMGLTTDNGLPYQGVLDFMGNQMNRSTGTIRARAVIPDPDGMLSPGLFARISLPIGEPRETVLIDDLAVSADQGKNYVLIVGKENQVEYRPVELGQMVDGFRVVTQGVLPGEKIILKGLVRPGMTVAPRLVPMRQNVTDKQTATLTKADGDSAPKAVRQ	25.98	gnl|BL_ORD_ID|388|hsp_num:0	429
k127_211407_8	Loose	410	177.563	arlR	42.73	3000838	protein homolog model	fluoroquinolone antibiotic; disinfecting agents and antiseptics	antibiotic efflux	major facilitator superfamily (MFS) antibiotic efflux pump	MVDPAGNRGPILVVDDDAALAEMLQLVLVKKGFSTVWVSHGSDVMGVFRERRPALVLLDLMLPGRNGIQICQDIRRESGVPIIMLTARSDTPDVVRGLGAGADDYVCKPFRSAELVARIRARLRAPVVPHEAGEVVTVGDLTIDPAAHVVQLGGEEISLTPLEYSLLFTMAQHPNKVFTRETLLREIWGYTNSTDTRLLNVHVQRLRAKVERNADRPQMIVTVRGIGYRISAPEEES*	MTQILIVEDEQNLARFLELELTHENYNVDTEYDGQDGLDKALSHYYDLIILDLMLPSINGLEICRKIRQQQSTPIIIITAKSDTYDKVAGLDYGADDYIVKPFDIEELLARIRAILRRQPQKDIIDVNGITIDKNAFKVTVNGAEIELTKTEYDLLYLLAENKNHVMQREQILNHVWGYNSEVETNVVDVYIRYLRNKLKPYDRDKMIETVRGVGYVIR	108.68	gnl|BL_ORD_ID|1271|hsp_num:0	1390
k127_211407_9	Loose	800	122.865	ParS	30.27	3005067	protein homolog model	macrolide antibiotic; fluoroquinolone antibiotic; monobactam; aminoglycoside antibiotic; carbapenem; cephalosporin; cephamycin; penam; tetracycline antibiotic; phenicol antibiotic; penem; disinfecting agents and antiseptics	antibiotic efflux; reduced permeability to antibiotic	resistance-nodulation-cell division (RND) antibiotic efflux pump; Outer Membrane Porin (Opr)	MLQRLWWSSLPLRTVTITVSSSLVILIVGGFFLVRQATAGIIDAKHTSAIAETAATINRIQEQLRGTDLRTVSLDERLNHLADDAASQSGRYHVLVQGSVSGLTSQGVSPDSVPTDLTAKVGESNGMWTAPTTVHYIDHVRPDVPGIVVGSTLWSPEASRSIPVYFIFPETQEVATIKLLRRSVISVGALMALAIAVTTYLATRHISRPIRQASITASKLAAGALDERMVVRGTDELATLASSMNDMAAQLHRRIDELERLSSLQQQFVSDVSHELRTPMTTMRMASEMIEANPDDSVQVRSVELMRAQMERFELLLVDLLEISRFDAGDAQLAVEDCDISELVRSEIIDGTPLADRLGVPIMLVAEDAQTAEVDPRRISRIIRNLLSNAVEHAEGKTVEVTVAGNDCAVGVAVRDHGVGFEPCQAEKVFGRFWRGDPSRVRTVGGSGLGLAIARQDANLHHGWLTAWGRPGQGAFFRLVVPRQLGGVIVESPLPASPSDVGYSDGEEE*	MLRLFLRLYLLLALGFAAAIFVVDHVIDAFYDSIVENYHRDAVRGQAYSLVEKLAPLDQAGRQRQLEDWRPHYGLELSLTDARQAKLTQEEQALLDKNLLVVREDFTEFISRIDAGPQLLDIKLPPEPSLTPLFTVLAYILLGVLVGIALLVWVRPHWRDLETLRLAAQRFGDGDLSSRTRIFRRSDIRTLAQHFNQMADRIESLISNQRELTNAVSHELRTPISRLSFELEQLNKQVDAEVRHDLIEDMRADLGELEEMVSELLTYARLEHGNVGSHREIVDAASWLDSVVADVALEAEAAGVTCEISACQVEQIRIEPRFMARAVINLLRNAIRHAHSRVEIALLDQGDSCQIRVNDDGPGIPADARQKIFEPFSRLDDSRDRSTGGFGLGLAIVHRVAQWHGGYAEALETPQGGASFRLTWERPR	119.16	gnl|BL_ORD_ID|2796|hsp_num:0	3805
k127_211407_10	Loose	500	27.7202	OXA-726	23.61	3005931	protein homolog model	penam	antibiotic inactivation	OXA beta-lactamase; OXA-12-like beta-lactamase	MNPAPRVILDGPPPIIACMGYYGPIPGIITAHKDRGATWLTDQLGQWLACGLAPAVAAAPGHVDVVPVPSSGRAVRRRGADHAADMTQSALEWLSVPDATMTQLLHRTRRVADQLEVGDEQRSANQRGSMRADLGSGDVVVVDDVRTSGATVEEACRALTRSGRQVLAIVVLADAATAMRWP*	MSRLLLSGLLGAGLLFSLPASAATGCFLYADGNGQTLSSEGDCSSQLPPASTFKIPLALMGYDSGFLVDEEHPALPFKPGYDDWLPAWRETTTPRRWETYSVVWFSQQITEWLGMERFQQYVDRFDYGNRDLSGNPGKHDGLTQAWLSASLAISPQEQARFLGKMVSGKLPVSAQTLQYTANILKVSEIDGWQIHGKTGMGYPKKLDGSLNRDQQIGWFVGWASKPGKQLIFVHTVVQKPGKQFASLKAKEEVLAALPAKLKTL	69.32	gnl|BL_ORD_ID|3958|hsp_num:0	5036
k127_211407_11	Loose	850	30.4166	opmE	35	3003700	protein homolog model	macrolide antibiotic; carbapenem; tetracycline antibiotic; diaminopyrimidine antibiotic; phenicol antibiotic; disinfecting agents and antiseptics	antibiotic efflux	resistance-nodulation-cell division (RND) antibiotic efflux pump	MEVIVSGRHCHVSDDVRAQVEDRLSGVEKLKDRVQRAEVVFTAQGTKGPKDQAMTCEITLRAKGPVVRAVGQAEDKMVAFDMAADRLRTQLVKAADRRRSRRGLRVSQVLDVLPEESTDDAPDIMATRKIAGDVEVTGDSPMYVKEKVFQAVPLTLAQALDEMELVGHDFFLYLDQDSQRPSVVYRRKKGYNYGVIHLDLDHE*	MKPYLRSSLSALILLGGCAAVGPDYAPPSASAPASFGAMPAGIDGSGVEIEWWRGFDEPALESLIQRALAANLDIALAGARLDEAKALLRENREEFLPRGGPAFDYQARRRGEVETPAGQQRDIETYRGALDASWEIDLFGRVRRSVEAAEAQAGSREALLRNVQASVAATVAMSWFQLQGIEAELAVVHDIAGNQRDSLEMVERLVSAGSAHEFDRLRAEALLHNVEAAVPDLERRRAATRNALAVLLAEAPQAFSPPVARASGERLTLRTLGVGDPAGLLARRADIAAAERNLAAATARIGVETAGLYPQVEVRGSIGLVAGNLDALDESGTSFNVLNPVIRWALLDRGRVWARIAASEARAQEALILYDRTVLRALQETDDAFNGYGAAADRLRLRLLEATANREAARLARERFVQGDGEYLDVLEAERSDYLSRRALSIARTEQRLAVVGIYKALGGGWEACAGARRCGVATDDTSPGVARQRDSRS	41.55	gnl|BL_ORD_ID|2017|hsp_num:0	2213
k127_211407_12	Loose	400	23.483	Erm(42)	45.83	3003106	protein homolog model	macrolide antibiotic; lincosamide antibiotic; streptogramin antibiotic	antibiotic target alteration	Erm 23S ribosomal RNA methyltransferase	MNLMDRVLHAGEGKIIRRLNRIVGQVNSIEEDYV	MNKNTKIKNKNFNIKDSQNFLHNTKLVEDLLFKSNITKEDFVVEIGPGKGIITKALSKICKAVNAIEFDSVLADKLSHEFKSSNVSIIEADFLKYNLPDHNYKVFSNIPFNITASILNKLLDSENPPLDTFLIMQYEPFLKYAGAPSYKESYKSLLYKPFFKTNILHSFSKFDFKPAPNANIILGQFSYKDFTDINLEDRHAWKDFLAFVFLEKGVTFKEKTKRIFSYKQQKIILKESRINDDSNISNWSYEFWLKMFKLYNSNMVSKDKKVLVNNSYKRMLEHESSLEKIHRNRKQNNRK	11.3	gnl|BL_ORD_ID|642|hsp_num:0	697
k127_211467_1	Loose	400	27.335	catB8	32.98	3002680	protein homolog model	phenicol antibiotic	antibiotic inactivation	chloramphenicol acetyltransferase (CAT)	LHSTIETMVQPGDSVLIKTGIALELPSGSYGRVAPRSSLAIRGIETGAGVIDRDFRGEVKVLLRNHSDVDLRIYKGDRVAQLVVEKILEVKVNCVEELSSTARGSRGFGYSAHEDLYPWAEPDDPTYQRQELGTSHPVDRISVRALRMNTSPWQTPMASAGQTPVRDEEDAPLPDRPEPEGHHRGQAPGLWHRGTQTEMARKGELFHDPQEPSDELRVPDSELWCRGAYDAEAEERRRANLGLNLSAWDRYMVRRGPRRNHGGTWVMLDLEGVHFVAHDPGDGRGPPKQKDSGARGSEGDEAPPQEGETISQAQPQGRLPRVEPLRLITTVDEGVVLGKWIHEEEMWDYLRTPGFQKGFINGAVLKVISTPPLRTAAKDSWEYLIDHENGKKIGIRVHHQTRKKLYDFEAAILLEEEWSQWRMTVAWPLIGKRKTILVDE	MKNYFNSPFKGELLSEQVKNPNIRVGRYSYYSGYYHGHSFDECARYLLPDRDDVDKLIIGSFCSIGSGASFIMAGNQGHRHDWASSFPFFYMQEEPAFSRALDAFQRAGDTVIGNDVWIGSEAMIMPGIKIGDGAVIGSRSLVTKDVEPYAIIGGNPAKQIKKRFSDEEISLLMEMEWWNWPLDKIKTAMPLLCSSNIFGLHKYWREFAV	209.52	gnl|BL_ORD_ID|401|hsp_num:0	446
k127_211469_1	Loose	525	25.409	EVM-1	35.14	3006886	protein homolog model	carbapenem	antibiotic inactivation	EVM beta-lactamase	MLLRLVSNSWAQVIFLPRPPKVLSTWPILPILPDFGLHGGVSGGCPSVTLSPSPGPSLFISFSACVQPEAPHHLELSRAVFSGLGVLSVLLF*	MSVKFLVPIAFALSGCAVLPPPIQTPEPLPPAEEVQPEQWAATCEPWDDWDKPAPPYRIFGSTYYVGTCGISAILIAGDDGHILIDSGTEEGAEVVMDNIQKLGFRLNEIASILHSHEHFDHVGGLAKLRAATGAHIVSSAEAAKVLSTGEDHPEDPQFGVHEPMEPVQVDVIVEDGDTVRTETATVTAHATPGHSPGALSWTWVSCSLPGEPPACSRIAYVDSLSAVSSDDYRFTDHPEVVAAFRTSIDKVRSLPCDILLTPHPSSSQLIERLRTGTLGAPGKCATYAAQLGDKLDERLAKENP	30.49	gnl|BL_ORD_ID|3523|hsp_num:0	4600
k127_211470_1	Loose	750	27.335	blt	32.5	3003006	protein homolog model	fluoroquinolone antibiotic; disinfecting agents and antiseptics	antibiotic efflux	major facilitator superfamily (MFS) antibiotic efflux pump	MEPWIHWTDYILFIGILITSYEYNAHLTLFFFFSKPYEGLRPQDLRRLKDMLIVETADMLQAPLFTAEALLRAHGNERNVLCF*	MKKSINEQKTIFIILLSNIFVAFLGIGLIIPVMPSFMKIMHLSGSTMGYLVAAFAISQLITSPFAGRWVDRFGRKKMIILGLLIFSLSELIFGLGTHVSIFYFSRILGGVSAAFIMPAVTAYVADITTLKERSKAMGYVSAAISTGFIIGPGAGGFIAGFGIRMPFFFASAIALIAAVTSVFILKESLSIEERHQLSSHTKESNFIKDLKRSIHPVYFIAFIIVFVMAFGLSAYETVFSLFSDHKFGFTPKDIAAIITISSIVAVVIQVLLFGKLVNKLGEKRMIQLCLITGAILAFVSTVMSGFLTVLLVTCFIFLAFDLLRPALTAHLSNMAGNQQGFVAGMNSTYTSLGNIFGPALGGILFDLNIHYPFLFAGFVMIVGLGLTMVWKEKKNDAAALN	21	gnl|BL_ORD_ID|1822|hsp_num:0	1975
k127_211534_1	Loose	500	21.1718	OXA-861	44.44	3006053	protein homolog model	carbapenem; penam	antibiotic inactivation	OXA beta-lactamase; OXA-51-like beta-lactamase	SGLFSSDGGDGVGGRGGWIIFRIGFLLAF*	MNIKTLLLITSAIFISACSPYIVTANPNHSASKSDEKAEKIKNLFNKVHTTGVLVIQQGQTQQSYGNDLARASTEYVPASTFKMLNALIGLEYHKATTTEVFKWDGQKRLFPEWEKDMTLGDAMKASAIPVYQDLARRIGLELMSKEVKRVGYGNADIGTQVDNFWLVGPLKITPQQEAQFAYKLANKTLPFSQKVQDEVQSMLFIEEKNGNKIYAKSGWGWDVDPQVGGLTGWVVQPQGNIVAFSLNLEMKKGIPSSVRKEITYKSLEQLGIL	10.95	gnl|BL_ORD_ID|4080|hsp_num:0	5158
k127_211573_1	Loose	1500	45.0542	rphA	25.17	3000444	protein homolog model	rifamycin antibiotic	antibiotic inactivation	rifampin phosphotransferase	MTDRYVYDLSEGNAEMKPLLGGKGAGVAEMKRLGVPVPDGFTVTTEACVDTMTRKGEWPEGLESQVWEGLRRLEERTGRVLGDDKKPLLVSVRSGAVISMPGMMDTILNLGISDDTVEAIAKEAGNERFAWDCYRRFIQMYGEVVEGIDAHVYEDALTALKEHKGVESDTDLSADDLKGLVDTFKKLSNEQLGGNWTTDPREQLMRAVDAVFRSWLNPRAFVYRKANKIPDDLGTAVNVMQMVFGNRGDTSATGVCFTRNPATGAKELYGEFLVNAQGEDVVAGIRTPRSLAEMKEVLPEAYDALIDTMKKMESHYRDMQDMEFTVENGKLY	MSGRLVVDLQDVDAAGLAEVGGKGAHLGELSRIDGVRVPSGFCVTTHAFRRIMAEAPESGELLDRLSRVDEGDQEAVRSLAARLRQVVGATPLPDEVAAAVTGALARHGERSAYAVRSSATAEDLPTASFAGQQDTYLNVVGTEEILRHVSRCWASLFTERAVTYRGRQGVDHRTVHMGVVVQRMVVPRASGILFTADPVTGDRRTATVDAGFGLGEALVSGLVDPDVLTVRHGEVVARTIAAKRRALHAVQGGGTRETPIEERRQREPVLTDDQAVELVALGRRIEAHFGSPQDIEWCLDDDGFHIVQSRPITTLFPVPERDDDVFRVYLSVGHQQMMTDAMKPLGLSMWRLTALAPMYEAGGRLFVDATARLAVPGSRATLLDVVGRGDPLTRDALETVLENGEFEPTPAETDGGAPPAGDGAEPDEADPSIVTELIERSRRSLAELEREIGTKSGPALFAFLREAFEEHKRVVGDPLNIRAIMAGMEATWWLNDRLEEWLGEKNAADTLTLSAPDNVTSEMGLELLDVADVVRTHPEVVAFLEGVEDDGFLDELPKVPGGAEARDAFEAYLDRYGMRCVGEIDITXPPVRERPSALVPVVLDHVRAFGPGAAARRFEDGRRRALAKEREVLERLRDLPDGERRADAARRMIRQVRAFAGYREYPKYAIVSRSFVYRQALLREADELVRAGVLADREDVHYLTFDEFEEAVRVRRVDERLVRRRKDAFRSYQALTPPRVLTSEGVALSGAYRRDDVPEGALAGLAVSAGTVEGRARVVLDMAEADLEAGDILVTRFTDPSWSPLFVGIAGLVTEVGGLMTHGAVIAREYGLAAVVGVERATRLIRDGQRIRVHGTEGYIELLS	38.38	gnl|BL_ORD_ID|888|hsp_num:0	910
k127_211573_2	Loose	750	28.4906	tet(33)	32.39	3000478	protein homolog model	tetracycline antibiotic	antibiotic efflux	major facilitator superfamily (MFS) antibiotic efflux pump	MAESPLEIHVIADSTGETAVRLARAARSQFEGVHWHIVRHPMIGTVPEMVSALEAVSEAHEAGQWVCVVHTLVLSDMRRMVSDACEEMGIRELNLMGPMLDAMEEASGLDADAVPRRPVGVEADYFTRISAMEFAVRNDDGAIPDRLTEADICLVGVSRSGKTPLSIYLGYLGYKTVNVPLVPGIAPPAELAAVDRWRIVGLTIDAQRLLEIRGRRVRGLGGYGNEDGYADLAAIYDELDEVGKIQRRLGCPIMDTTGLALEESATKVIDVVDQRAKTAGTRLRRPAGSYRTRP*	MSSLTSARGSLATVLITASLDAAGMGLVMPILPALLHEAGVTADAVPLNVGVLIALYAVMQFIFAPVLGTLSDRFGRRRVLLVSLAGATVDYLVLATTSALSVFYIARAVAGITGATNAVTATVIADITPPHQRAKRFGLLSACYGGGMIAGPAMGGLFGAISPHLPFLLAALLSASNLALTFILLRETRPDSPARSASLAQHRGRPGLSAVPGITFLLIAFGLVQFIGQAPGATWVLFTEHRLDWSPVEVGISLSVFGIVQVLVQALLTGRIVEWIGEAKTVIIGCITDALGLVGLAIVTDAFSMAPILAALGIGGIGLPALQTLLSQRVDEQHQGRLQGVLASINSVTSIFGPVAFTTIFALTYINADGFLWLCAAALYVPCVILIMRGTAASPKFGSWASGDSM	72.48	gnl|BL_ORD_ID|1923|hsp_num:0	2046
k127_211573_3	Loose	550	34.6538	RlmA(II)	23.78	3001301	protein homolog model	macrolide antibiotic; lincosamide antibiotic	antibiotic target alteration	non-erm 23S ribosomal RNA methyltransferase (G748)	MDAAIQDPVDELIVAESPQANPIWVLGRPSLVQVAGKRVAAWADDCRNIVDVPDAIRLNPWTTGDASDSAVVWMGLPASLDELDELLGKLWRLLGPDAHIVAGGRIKHMTRSMNDVAARWFDDVHASLGVRKARVLHFSSPRERPAVTGEWPRTNTINGLTIRAHGGVFHTAGLDAGTSLLLDHLDAIAADVHSDAVDLGCGNGVISAHLARQLPQATIHATDVSWQAVDSTRLTAEANGLNIVTHWCDGLVDVPDESVDVVVTNPPFHQGTAQDHAPTLAMLADAARVLRPGGTLWCVYNNHLPWASHVQRTVGPTRQVARNRRYTVIRTVRR*	MNTNLKPKLQRFASATAFACPICQENLTLLETNFKCCNRHSFDLAKFGYVNLAPQIKQSANYNKENFQNRQQILEAGFYQAILDAVSDLLASSKTTTTILDIGCGEGFYSRKLQESHSEKTFYAFDISKDSVQIAAKSEPNWAVNWFVGDLARLPIKDANMDILLDIFSPANYGEFRRVLSKDGILIKVIPTENHLKEIRQRVQDQLTNKEYSNQDIKEHFQEHFTILSSQTASLTKTITAEQLQALLSMTPLLFHVDQSKIDWSQLTEITIEAEILVGKAF	118.79	gnl|BL_ORD_ID|2051|hsp_num:0	2274
k127_211573_4	Loose	900	27.335	msrF	27.03	3005087	protein homolog model	macrolide antibiotic; streptogramin antibiotic	antibiotic target protection	msr-type ABC-F protein	MSSRVILVSDDRSSLRSPGTLLWPDAAGMRGIHTGEWAAHIFEYAISFEGNMTQVRELAATNSVGVLHPHGTLATEPPGLIVCDVDSTVTRTEAIDLLAECAGKADEVREVTARAMAGELDFAESLRARVKCLEGLHIGAFEEARKATVVTPGAAELVASAHEIGAAVGLVSGGFTALVDPLAEQIGADFAASNELEIVDGHLTGRVVGDIVDRAAKATWLGRWALECGVDLERTIALGDGANDLDMFAIAGLPIAFCAKAVAVEAARNTIRCERIDAVRAVWAQ*	MEQICFELENVEVTFLDKKILEIDRLAVHQFDRIGIVGKNGAGKSTLLKILGGIIKPTRGKVNRYIDYGYFEQVESPKVSMADPRLLGKLNVKVDSNNLSGGELTRLKIAQLFTDYYESLLIDEPTTHLDQDGISFLIDKLKYYYGALVLISHDRNLLDELVTTIWEIDDGMIKVYSGNYSEYLRQKKVEREQQAHDFDLYLKEKNRLEKAAKEKMNKAEKIANSSSMSKKESKAKANRMFESKSKGTSQKSLQRAAKAVEKRIEQLEVVDAPKEIHTIQFHQTHSTPPLHNKFPILGDRLTLQAGDKTLLEETSFQFPLGKTIAITGNNGSGKTTLIHHIIQKGEGITISPKAVIGFYEQMGYQFNEDKTVLSYMKARSDYDESKIRSVLHAMNFNGNDLKKNVRYLSGGEATRLVLCQLFLGRYNILILDEPTNFLDIFCIEALERFIEEYEGTIILISHDKKFVDHVSDTIYKIENKKLNLVN	58.85	gnl|BL_ORD_ID|2810|hsp_num:0	3821
k127_211595_1	Loose	900	25.409	adeH	32	3000779	protein homolog model	fluoroquinolone antibiotic; tetracycline antibiotic	antibiotic efflux	resistance-nodulation-cell division (RND) antibiotic efflux pump	WMNKYILGIDTSAYTTSMAVVNEKKELLIDERITLEVKKGRRGLRQSEAIFQHMKNIPLIYEKISKKINLKEIDKVCCSTKPRNLENSYMPVFLSGLSFGKVVSATLNIPFEEYSHQEGHIEAAKWSSNALINDEFIALHISGGTMEMLKVVKEKNKYECEIIGGTMDISAGQLIDRIGVMMGLAFPAGKELDEISKNGVYGKIKLPLSTKGTYINFSGAETYTKKIISEGNENIGDIAISLFDIIYKSLYKIICSAVSLYGINEILVAGGVASNRFLRDNLYRELNKKGINIHFCEAEFCTDNGVGIALLGTYDF*	MVITSKQNWLLSSLMGSLLLAGCSLAPEYQPAKVIVPVKFKESDPKLEDNNWKIAQPADQQTRGEWWRIYNDAQLNELEQQAIAGNQNLKAVAANIQASRALRSAAQAERLPSIDAGFGPTRQKPSPASLGLDDNAHTSAQTLWRAQANVSYELDLFGRVASSVNAATADLQQQEALYQSALLALQADVAQGYFLIRQLDTEQAIYNRTIKLLGETRDLMQLRFKNGLVSELDVSRAQTELATAQTTALNIARNRASAEHALAVLLGKPPADFNLAVQPLTANSIRLPAGLPSTLLERRPDIAAAERAMAADNARIGIARAAFFPKLSLTGALGYESSSLSELGKWSSRTFLLGPVAGTILSLPLFDGGQRKAGVAQARAAYEESVANYRQTVLNAFREVENGLSDQRILDQQIQAQNQALSSSRHANQLSHLRYREGAISYLDVIDSDRTILQQEQLAAQLKGSQIIASINLIRALGGGWSS	65.63	gnl|BL_ORD_ID|492|hsp_num:0	542
k127_211595_2	Loose	450	27.335	lnuG	30.34	3004085	protein homolog model	lincosamide antibiotic	antibiotic inactivation	lincosamide nucleotidyltransferase (LNU)	MGIRTLTVSELNSYLKRILMYDPILNNLIIKGEISNFKLHNSGHCYFSLKDRNSKLRCVMFNNDFRELKFLPEDGMNVIAKGNVSVYERNGEYQLYVNSLEQVGLGKLYLEFEKLKDKLSEEGYFDEDRKKDIPFFPKRIAVITSPTGAAIRDVISVITRRNNLVDILIFPVLVQGERAPLQIVQAIEKLNGQSDIDLIILTRGGGSIEELWAFNEEVVAQGILNSKIPIISAVGHETDFTISDFVSDLRAPTPSAAGELAVPPLIEIKSTMDYFYNNLKNS	MLKQKELMARVKELVQSDERISACMMYGSFTKGEGDQYSDIEYYVFLKDDTISTFDSAKWLNEVASYTLLYQNEYGTEVVIFENLIRGEFHFLSENEMNIIPSFKESGYIPDTKAMFIYDETGQLELYLSELEGPGPNRLTEENVNFLLNNFSNLWLMGINVLKRGENARSLELLSQLQKNILQLIRIAEENADNWFNMTKNLEKEISPENYEKFKKTTARLNELELYEAYKNSLLLVMELRNLVEKQYQLTISDDFLGKLFNYMNE	105.62	gnl|BL_ORD_ID|2380|hsp_num:0	2749
k127_211596_2	Loose	650	22.7126	EreA	36.36	3000361	protein homolog model	macrolide antibiotic	antibiotic inactivation	macrolide esterase	RNAFRMRETSSFSNEKFSAAIMSLFCTTNSMKSILSCFQLSFHLLMKYDHVPYYVLQAETSLQMF*	MTWRTTRTLLQPQKLDFNEFEILTSVIEGARIVGIGEGAHFVAEFSLARASLIRYLVERHEFNAIGLECGAIQASRLSEWLNSTAGAHELERFSDTLTFSVYGSVLIWLKSYLRESGRKLQLVGIDLPNTLNPRDDLAQLAEIIQLIDHLMKPHVDMLTHLLASIDGQSAVISSAKWGELETARQEKAISGVTRLKLRLASLAPVLKKHVNSDLFRKASDRIESIEYTLETLRIMKTFFDGTSLEGDTSVRDSYMAGVVDGMVRANPDVKIILLAHNNHLQKTPVSFSGELTAVPMGQHLAERVNYRAIAFTHLGPTVPEMHFPSPKSPLGFSVVTTPADAIREDSMEQYVIDACGTENSCLTLTDAPMEAKRMRSQSASVETKLSEAFDAIVCVTSAGKDSLVAL	16.26	gnl|BL_ORD_ID|914|hsp_num:0	991
k127_211616_1	Loose	400	22.3274	Limosilactobacillus reuteri cat-TC	30	3002671	protein homolog model	phenicol antibiotic	antibiotic inactivation	chloramphenicol acetyltransferase (CAT)	MIEQILENVRDGSISNDNDSVVETVAAYFLSCCRVIFNIVEAHLLEFIWSIPSSSKATFHIILKQQYDKMVESISSAPLPDITLSLSDQPSTSF	MNFNKIDLDNWKRKEIFNHYLNQQTTFSITTEIDISVLYRNIKQEGYKFYPAFIFLVTRVINSNTAFRTGYNSDGELGYWDKLEPLYTIFDGVSKTFSGIWTSVKNDFKEFYDLYLSDVEKYNGSGKLFPKTPIPENAFSLSIIPWTSFTGFNLNINNNSNYLLPIITAGKFINKGNSIYLPLSLQVHHSVCDGYHAGLFMNSIRNCQIGLMTGFYNIDKPTVLFTVGFLMSLTCPLI	39.5	gnl|BL_ORD_ID|4658|hsp_num:0	1524
k127_211616_3	Loose	1000	23.8682	vga(E) Staphylococcus cohnii	34.15	3004715	protein homolog model	lincosamide antibiotic; streptogramin antibiotic; streptogramin A antibiotic; pleuromutilin antibiotic	antibiotic target protection	vga-type ABC-F protein	MKASTWKSDIESFTRTMDRRMRGVGSRLHSLSSKLEHGRARLLQDGEGQHSVHCENISHMMSVMGSALELEEAAPELAEPATIQSRNQSGFRSGRLSEIVERSIIRRRATAERPIIRRRATAERSTAKPSSCTTIPSSLDPRFVSACAA*	MLLFEGTSIKKQLHDRVLFDIDLIQVHDNQRIGLVGRNGTGKTSLLKIITGEELPDEGNISPFTSVKLVPQFKESRLEKSGGEITQQYLQNAFNGNPGLLLLDEPTTHLDTERIAWLEKKIRNYQGAAVVVSHDRTFLNNVCTDIWEIEKNTLKIFKGNYDEYAKQKEILKKQKQTEFEKYEREKQKLERAIRQKEERAQRATKKPKNLSSSEARIVGAKTHYANIQKKLRSSAKALETRLEQLDKVDKVKELPEIKMDMLNEENLTNQSVLRAENIKGEIEERKLWEPFSLYLYGGDKVAIIGKNGSGKTTLLKKIVKQDEGVTIPEKVKIGYFSQHLTILNDEKSIIENVQSTSSQNETLIRTVLARMHFWDEDVYKKVGILSGGEKVKLALAKLFLSEVNMLVLDEPTNFLDIAALEALETLMKSYHGTILFVTHDRMLVKNIATKIIDIKDGKITVFDGSYEAYEEWLENKTKSNNDDQLLLIETKISDVLGRLSLEPSQELEDEFQRLLKEKKELTRGE	28.63	gnl|BL_ORD_ID|2248|hsp_num:0	3400
k127_211616_4	Loose	700	26.5646	DHA-16	36.96	3002147	protein homolog model	cephalosporin; cephamycin	antibiotic inactivation	DHA beta-lactamase	MHRLAEFKSGAKEFSAMMPHGSRAMDFRVLWSLSRKLVDLGATDQAQSGKLALQRYICDWVERKAYIPEKADELFEPLWKGLTLILDMGATSATCPGLSINIAAFEAPRHQDHIESFYMLSCTGSIPSETIGQSTIKLRKLFCLKYLGAVPICT*	MKKSLSATLVSALLAFSAPGFSAADNVAAVVDSTIKPLMAQQDIPGMAVAVSVKGKPYYFNYGFADVQAKQPVTENTLFELGSVSKTFTGVLGAVSVAKKETSLNDPAVKYQPELTQPQWKGITLLDLATYTAGGLPLQVPEAVKSSEDLLHFYQQWQPSWQPGKMRLYANSSIGLFGALTATAAGMPYEQLLTARILAPLGLSHTFITVPESAQSQYAYGYKNNQPVRVTGGPLDAESYGVKSASKDMLRWAEINMSPSRAGNADLEMAMYLAQTRYYKTAAINQGLGWEMYDWPQQKDMIINGVTNEVALQPHPVTDNQVQPYNRASWVHKTGATTGFGAYVAFIPEKQVAIVILANKNYPNTERVKAAQAILSALE	40.9	gnl|BL_ORD_ID|382|hsp_num:0	423
k127_211616_6	Loose	250	23.483	DfrA37	39.39	3005347	protein homolog model	diaminopyrimidine antibiotic	antibiotic target replacement	trimethoprim resistant dihydrofolate reductase dfr	MSEGDKEGLKVNLDALSNALSRMKMPLSKSLQDLSEQLQAMSIALPFSPKQETISNLCDKVEGAIADKSWQDAVGTKQCGKTRKQRQTY*	MKLSLMAAISRNGVIGNGPDIPWSAKGEQLLFKAITYNQWILVGRKTFESMGALPNRKYAVVTRSNFTSDNENVIVFASIQDALSQLENMTNHVIVSGGGEIYKNLIDKVDTLHISTIDIEPEGDVYFPEIPSNFRPVFIQDFVSNINYSYQIWQKG	57.32	gnl|BL_ORD_ID|3059|hsp_num:0	4079
k127_211664_1	Loose	1350	25.0238	Staphylococcus aureus fusA with mutation conferring resistance to fusidic acid	37.84	3003735	protein variant model	fusidane antibiotic	antibiotic target alteration	antibiotic resistant fusA	MAMRSKMAGNAARDNKKTRIVPGHLQLAVRNDEELNKLLAGVTIAQGGVLPNIQAVLLPKKTEKKAKA*	MAREFSLEKTRNIGIMAHIDAGKTTTTERILYYTGRIHKIGETHEGASQMDWMEQEQDRGITITSAATTAAWEGHRVNIIDTPGHVDFTVEVERSLRVLDGAVTVLDAQSGVEPQTETVWRQATTYGVPRIVFVNKMDKLGANFEYSVSTLHDRLQANAAPIQLPIGAEDEFEAIIDLVEMKCFKYTNDLGTEIEEIEIPEDHLDRAEEARASLIEAVAETSDELMEKYLGDEEISVSELKEAIRQATTNVEFYPVLCGTAFKNKGVQLMLDAVIDYLPSPLDVKPIIGHRASNPEEEVIAKADDSAEFAALAFKVMTDPYVGKLTFFRVYSGTMTSGSYVKNSTKGKRERVGRLLQMHANSRQEIDTVYSGDIAAAVGLKDTGTGDTLCGEKNDIILESMEFPEPVIHLSVEPKSKADQDKMTQALVKLQEEDPTFHAHTDEETGQVIIGGMGELHLDILVDRMKKEFNVECNVGAPMVSYRETFKSSAQVQGKFSRQSGGRGQYGDVHIEFTPNETGAGFEFENAIVGGVVPREYIPSVEAGLKDAMENGVLAGYPLIDVKAKLYDGSYHDVDSSEMAFKIAASLALKEAAKKCDPVILEPMMKVTIEMPEEYMGDIMGDVTSRRGRVDGMEPRGNAQVVNAYVPLSEMFGYATSLRSNTQGRGTYTMYFDHYAEVPKSIAEDIIKKNKGE	9.96	gnl|BL_ORD_ID|4687|hsp_num:0	2254
k127_211690_1	Loose	1200	22.3274	arnA	18.52	3002985	protein homolog model	peptide antibiotic	antibiotic target alteration	pmr phosphoethanolamine transferase	MPVILATWEAEAWEPFQHRRRKLQWAATATLHSSLGKRIETLSQKKKKKKKKKKKKKKKKKK	MTSKAVVFAYHDIGCTGIEALLNAGYEIAAVFTHADDPRENTFYASVARLCAERGIPLHAPEDVNHPLWLERIRQLRPDFLFSFYYRRLLGAELLACAARGAYNLHGSLLPRYRGRAPANWVLVNGETQTGVTLHRMIERADAGPILAQQAVAIDPEDTALSLHGKLRKAAGALLRDSLPLLALGVLPEVEQDESQASHFGRRTPADGLLDWHRPARQLYDLVRAVTQPYPGAFCQVGEQKLIVWSAEVVAGNHGREPGSVLSCDPLRIACGEDSLVLRFGQRGERGLYLAGTQLATELGLVEGARLRGAACSPQRRTRVLILGVNGFIGNHLSERLLRDGRYEVHGMDIGSDAIERLKADPHFHFVEGDIGIHSEWLEYHVKKCDVILPLVAIATPIEYTRNPLRVFELDFEENLRIVRYCVKYGKRVVFPSTSEVYGMCQDPDFDEDRSNLVVGPINKQRWIYSVSKQLLDRVIWAYGQQGLRFTLFRPFNWMGPRLDRLDSARIGSSRAITQLILHLVEGTPIRLVDGGAQKRCFTDVDDGIEALARIIDNRDGRCDGQIVNIGNPDNEASIRQLGEELLRQFEAHPLRAQFPPFAGFREVESRSFYGDGYQDVAHRKPSIDNARRLLDWQPTIELRETIGKTLDFFLHEALREREAQA	9.37	gnl|BL_ORD_ID|1510|hsp_num:0	1643
k127_211721_1	Loose	400	25.409	vanR gene in vanE cluster	31.58	3002924	protein homolog model	glycopeptide antibiotic	antibiotic target alteration	glycopeptide resistance gene cluster; vanR	NLFDSEHKKIETLSILDMATGYHVVKKISGKKSANLLKDFMEGWVNWAGPHMRVGRLHFSHGELRQEQPEEEPRLLPCTMAVRC*	MAKILILDDEKEIVSLLSTLLSNEGYEVYEAMSGKESLEIIENNKIDLAILDVMLPDISGFDVLQSIREKQFFPVLMLTARGQDMDKITGLSMGADDYIVKPFNPFEVLARVKTQLRRYQTYNSQSIDETNEYAKNGLNISVNSRKVFLYDEEIKLTPIEFDILWYLCRNEGRVISSEELFEKVWKEDYLENNNTVMAHIAKIREKMHEKPRQPNIIKTVWGVGYTIEK	37.12	gnl|BL_ORD_ID|4666|hsp_num:0	691
k127_211721_3	Loose	500	25.7942	ErmF	35.56	3000498	protein homolog model	macrolide antibiotic; lincosamide antibiotic; streptogramin antibiotic; streptogramin A antibiotic; streptogramin B antibiotic	antibiotic target alteration	Erm 23S ribosomal RNA methyltransferase	MYYAPEHLRPAESDEELGAAFQTRALKEDLMKVVSNLEDEGDEDVFADATGAVALDKRAAPSDLVPERRMRTKGIVRMLKRELPDGGPEQPDRPAPALQQEREAQEGEQQNEPDREELLDRAREAMVVERRAPRCLIKQQDKEVRWEDIPESERPLFIEAEKKQWQEHLHYEAVRVHPPSDADLLRRKVPADRILRARFAY	MTKKKLPVRFTGQHFTIDKVLIKDAIRQANISNQDTVLDIGAGKGFLTVHLLKIANNVVAIENDTALVEHLRKLFSDARNVQVVGCDFRNFAVPKFPFKVVSNIPYGITSDIFKILMFESLGNFLGGSIVLQLEPTQKLFSRKLYNPYTVFYHTFFDLKLVYEVGPESFLPPPTVKSALLNIKRKHLFFDFKFKAKYLAFISYLLEKPDLSVKTALKSIFRKSQVRSISEKFGLNLNAQIVCLSPSQWLNCFLEMLEVVPEKFHPS	75.56	gnl|BL_ORD_ID|567|hsp_num:0	621
k127_211733_2	Loose	500	22.3274	L1 beta-lactamase	58.82	3000582	protein homolog model	cephalosporin	antibiotic inactivation	L1 family beta-lactamase	MKKEQKERNTSTRRKFALVEGLSHDLVCTGSIYHVHFAWQVWHGQLSPRFEFNKLKSFSG	MRSTLLAFALSSLALAATLFTFDGAAADASLPQLQAYTVDPSWLQTMAPLQIADHTWQIGTHDLTALLVQTADGLVLIDGGMPQMASYLLTNMKARGTNTGPLRMVLLSHAHTDHAGPVAEIKRRTGAQVVVNAETAVLLARGGSDDLHFGDEITFPPVNADRIVMDREVVKLGGIAFTAHFMPGHTPGSTAWTWTDTRDGKPVRIAYADSLSAPGYQLQGNARYPRLVEDYRRSFATVRGLPCDLLLTPHPGASNWNYAAGSNASEKVLSCKAYADAAEKKFDAQLAKETAGAR	20.34	gnl|BL_ORD_ID|1477|hsp_num:0	1619
k127_211743_3	Loose	680	23.483	LpeA	33.33	3004099	protein homolog model	macrolide antibiotic	antibiotic efflux	resistance-nodulation-cell division (RND) antibiotic efflux pump	MELNQLNKQNLTRNLRMGSRPNVGLATKQVELEHQNGDSLGQSVDRKQQAWISLAACGIQAGKILAFQAAQIGIGQPNVGSTNRNDMFLTRNLKCSATK*	MLGIQFNRGQWRSNYYWQIPVLIIAVISILFFISKKLFYSKVTPESIPNKLVEVEPIKSHNLQQTIHLLGTIHPKHATTLIAKESGMLDTLIPTGQKVTKGTLIAKINNPDLEKNLQLSLSAVELAKAQYERITPLIKSGYVSTKEVEEKKQAWIDAQKELSKTRIELDNLRFYAPFDGIIGAYKKREGAQVNAGESVVSIYDPSALVVDFDIPCSNLATLNEGQPVYVLGKRYSLSHLQKMLDEDTHMCPADVDIQCDDCLIGATTSVELLVAEKNNTIVIPFQAIFLRNSKPFVYLVKKGKIVLASVKTGLQQEDKIEIVEGLKAGQQLVTKGQERLYPEMTVDIYHPATSSS	28.17	gnl|BL_ORD_ID|2386|hsp_num:0	2758
k127_211743_4	Loose	500	23.8682	PER-11	24	3006132	protein homolog model	monobactam; carbapenem; cephalosporin; penam; penem	antibiotic inactivation	PER beta-lactamase	MYIYYTNNPIVHLLPNHQLSYPSIIKHGGIIPPYFDDVPGESSISFVDFARHGSYQHRRPVESMPWPWRCDGGFGPRACRGATALGAPRVEISGPKVGEISGGI*	MNVIIKAVVTASTLLMVSFSSFETSAQSPLLKEQIESIVIGKKATVGVAVWGPDDLEPLLINPFEKFPMQSVFKLHLAMLVLHQVDQGKLDLNQTVIVNRAKVLQNTWAPIMKAYQGDEFSVPVQQLLQYSVSLSDNVACDLLFELVGGPAALHDYIQSMGIKETAVVANEAQMHADDQVQYQNWTSMKGAAEILKKFEQKTQLSETSQALLWKWMVETTTGPERLKGLLPAGTVVAHKTGTSGIKAGKTAATNDLGIILLPDGRPLLVAVFVKDSAESSRTNEAIIAQAAQTAYQFELKKLSALSPN	34.09	gnl|BL_ORD_ID|4536|hsp_num:0	5614
k127_211826_1	Loose	450	25.409	tet(45)	24.71	3003196	protein homolog model	tetracycline antibiotic	antibiotic efflux	major facilitator superfamily (MFS) antibiotic efflux pump	SIFLFGLLPGSLIGSFLSRYLTLNSFNLYFGIFMICVSILLMIRYKIKPFKIFDKEKYRKTYIDAKGMTYHYSVPPMFAFFATLFIGVLTGLFGIGGGALMTPLMLIVFRFPPHVAVGTSMMMIFFSSVMSSIGHIIQGHVAWSYSIILIISSYIGAQIGVKINHSIKSETVVLLLRTVMLIMGVYLIIKSFL*	MNTPHSHSNLRHNQILLWLCVLSFFSVLNEMVLNVSLPDIASDFNKEPASINWVNSSFILTFSIGTAVYGKLSDQLGIKKLLLFGIIVNCFGSVIGFVGHFFFPVLILARFIQGVGAAAFPALVMVVIARYIPKENRGKAFGIIGSIVTMGEGVGPSVGGVIAEYAHWSYILLLPVVTIITVPFLAKLLKQEEVIKGSFDTKGIIFMSVGIVFFIMFTTCYRVSFLVVSIICFLIFVKNIRKVSNPFINPSLGKNVSFMIGIICGGLIFGTVAGFISMVPYMMKDVYQLSTAAIGSGIIFPGAMSVIVFGYIGGLLVDKKGSLFVLTTGVAFLSISFLVAALFIETTPWLITIILIFVFGGLSFTKTVISTIVSSSLEQKEAGAGMSLLNFTSFLSEGTGIAIVGGLLSIHLLNRKLLPINAEPSTHLYSNLLLLFAGITIISWLVTIKMHKRSRGNI	42.36	gnl|BL_ORD_ID|146|hsp_num:0	17
k127_211826_2	Loose	900	29.261	msrH	40	3005088	protein homolog model	macrolide antibiotic; streptogramin antibiotic	antibiotic target protection	msr-type ABC-F protein	MKLTIFHTNDIHSHLNEYARIMTYMAEHRPELQHPSLYLDIGDHVDLSTPVTEATMGKKNIELLNEAHCDIATIGNNEGMTISHEALNNLYNDAQFKVICANVLDEDGHLPRHIATSYIKEIEDVRFLFVAATAPFTPFYRALDWIVTDPLEAIKDEIEQRKGQYDVLIVMSHVGVFFDEKLCQEIPEIDVILGSHTHHHFNHGEVNNGVLMAAAGKYGYYLGEVNLTIENK	MEQICFELENIELSYLDKKVLDIDRLAIHQFDRIGIVGRNGAGKSTLLKIIGGIINPSRGKVNQYVEYGYFEQLEGPIAKATNPRLLGKLQVKENASNLSGGEQTRLKLAQLFTHFYDALLIDEPTTHLDQDGISFLIEELKNYYGALILISHDRAFLDELVTTIWEIDEGTVKIYSGNYSDYMRQKQIERTQQVYNHEQFLKEKNRLEKASLEKMKKAEKIAKSTSMSKKESKAKPNRMFESKSKGTSQKSLQRAAKAIEQRINQLQVVEAPNDDYVIHFHSTNNISKLHNKFPIMGDCITLEIDDKVLLKETSFQFPLGKTIAITGKNGSGKTTLIRHIIENGEGITISPKAEIGIYEQMGYQFDEDKTVLSYIKDRSDYDESKIRSVLNAMSFTGNDLKKKVQNLSGGESIRLVLCQLFLGRYNILVLDEPTNFLDIFCIEALESILKEYKGTVIIISHDKKFVEHVSDIVYRIENQKLKLVN	47.74	gnl|BL_ORD_ID|2811|hsp_num:0	3822
k127_211855_1	Loose	500	25.0238	AIM-1	34.09	3000853	protein homolog model	cephalosporin; cephamycin; penam	antibiotic inactivation	AIM beta-lactamase	GREQRECLGRWRVSACSDEYVRSAQRVISQLQRAVVSGVWHDDEWQVKDFGIKEFEAFLQEAGEAPSVISQQIALLTVSGLRPKLGASGLPTRLDEAPSAGDLVEHVTGVEELEPEDVVQVSPYFVTVVGSKRLRRLHRRDGCGVSVIDVQIFENVWSLKGLSYDLACKHCWKAGEEVTPSEAEEVDDSELSAASSDC*	MKRRFTLLGSVVALALSSTALASDAPASRGCADDAGWNDPAMPLKVYGNTWYVGTCGISALLVTSDAGHILVDAATPQAGPQILANIRALGFRPEDVRAIVFSHEHFDHAGSLAELQKATGAPVYARAPAIDTLKRGLPDRTDPQFEVAEPVAPVANIVTLADDGVVSVGPLALTAVASPGHTPGGTSWTWRSCEGDDCRQMVYADSLTAISDDVFRYSDDAAHPGYLAAFRNTLARVAALDCDILVTPHPSASGLWNRIGPRAAAPLMDTTACRRYAQGARQRLEKRLAEEAATSPSSGARP	65.68	gnl|BL_ORD_ID|651|hsp_num:0	707
k127_211877_1	Loose	900	27.335	PmpM	39.47	3004077	protein homolog model	fluoroquinolone antibiotic; aminoglycoside antibiotic; disinfecting agents and antiseptics	antibiotic efflux	multidrug and toxic compound extrusion (MATE) transporter	MGPTGTPKRAIQASPRPWGDDFWRAASAVSPSPDSPSTPFFVLLPGLTQLPAAPGRVSPQTGAGDPKGCGPAKPRSEGLDRGRAREGRSAVREAGRKEGPGRARTAHLPQVAVACPPASSQRARQRLPQAPQSLQPSGLARGRRNVGTQRGAGPRDDTPLVADTPLPGAGSGVCGFPQVSGGCRLRLCSAG*	MNSPALPLSRGLRIRAELKELLTLAAPIMIAQLATTAMGFVDAVMAGRASPHDLAAVALGNSIWIPMFLLMTGTLLATTAKVAQRHGAGDQPGTGPLVRQALWLALLIGPLSGAVLWWLSEPILGLMKVRPELIGPSLLYLKGIALGFPAAALYHVLRCYTNGLGRTRPSMVLGIGGLLLNIPINYALIYGHFGMPKMGGPGCGWATGSVMWFMFLGMLFWVNKASIYRASQLFSRWEWPDRATIGPLVAVGLPIGIAVFAESSIFSVIALLIGGLDENVVAGHQIALNFSALVFMIPYSLGMAVTVRVGHNLGAGLPRDARFAAGVGMAAALGYACVSASLMLLLREQIAAMYSPDPAVIAIAASLIVFSALFQFSDALQVTAAGALRGYQDTRVTMIMTLFAYWGIGLPVGYSLGLTDWFQEPTGPRGLWQGLVVGLTGAAIMLCIRLARSARRFIRQHERLQREDAEAASVLGR	40.25	gnl|BL_ORD_ID|2378|hsp_num:0	2734
k127_211881_1	Loose	2200	23.8682	Bifidobacterium bifidum ileS conferring resistance to mupirocin	41.67	3003730	protein homolog model	mupirocin-like antibiotic	antibiotic target alteration	antibiotic-resistant isoleucyl-tRNA synthetase (ileS)	LHPKTVDTDLCRGPGRCRAGIHGFRPFESISSVRFLLTSENGCTHTDAGVSTPVPRTRGGELNRISVNVTSDIISHTLHVGIYGIHGAFGFTLDPHQSGRGEWTPLKICEMSLF*	MSETTNSHVYPKANEGGETASVAPNPSFPNMEETVLKYWDKDDTFNKSVERNPSGDHSQNEFVFFDGPPFANGLPHYGHLLTGYAKDVIPRYQTMKGRKVNRVFGWDTHGLPAELEAQKELGIDSVDQIEKMGIDKFNDACRASVLKYTHEWQDYVHRQARWVDFEHGYKTLNIPYMESVMWAFKQLYEKGLAYQGYRVLPYCPKDQTPLSAHELRMDADVYQDRQDTTVSVAVKLRDEEDAYAVFWTTTPWTVPTNFAIVVGADIDYVEVRPTQGKYAGKKFYFGKPLLSKYEKELGEDYEVVRELKGSEMAGWRYWPVFPYFAGDKAESEGNVPGPEGYQIFTADYVDTVEGTGLVHQAPYGEDDMNTLNAHGIKSTDVLDAGCRFTAQCPDYEGMYVFDANKPILRNLRNGDGPLAEIPAEHRAILFQEKSYVHSYPHCWRCATPLIYKPVSSWFVSVTKIKPRLLELNQQINWIPENVKDGQFGKWLANARDWSISRNRFWGSPIPVWVSDDPKYPRVDVYGSLEELKADFGDYPRDKDGNVNMHRPWIDNLTRVNPDDPTGKSHMHRISDVLDCWFESGSMSFAQFHYPFENKEKFEQHFPADYIVEYIGQTRGWFYLLHVMATALFDRPAFKNVICHGIVLGSDGQKMSKHLRNYPDVNGVFDKYGSDAMRWFLMSSPILRGGNLIVTAEGIRDTVRQVMLPVWSSYYFFTLYANAANGGAGFDARQLRADEVAGLPEMDRYLLARTRRLVERVEKSLDEFAISDACDAASDFIDVLTNWYIRNTRDRFWKEDVNAFNTLYTVLEVFMRVLAPLAPMESESVWRGLTGGESVHLADWPYVADEKTGEATELGRVLVDDPALVDAMEKVREIVSGALSLRKAAQIRVRQPLAKLTVVVEDVDAVKAYDEILKSELNIKDIEFCTMEDAGSQGLKIVHELKVNARAAGPRLGKQVQFAIKASKTGAWHVDAATGAPVVETPNGEVALEAGEYELINRVEEENAAEADASVSAALPTGGFVILDTVLTADLEAEGYARDVIRAVQDARKAADLDIADRIALVLTVPSANVADVERFRDLIAHETLATSFAVKEGAELGVEVAKA	10.39	gnl|BL_ORD_ID|4686|hsp_num:0	2278
k127_211902_1	Loose	750	23.8682	adeF	27.69	3000777	protein homolog model	fluoroquinolone antibiotic; tetracycline antibiotic	antibiotic efflux	resistance-nodulation-cell division (RND) antibiotic efflux pump	YFIFPVSPASTSDVHDSFPEEVTQTFIPKGSGPFIVLAELGHCSFPLTLITGYDNIKRCPKGSLYSRYTLLFLHYTVVVQFHFSSPD*	MNISKFFIDRPIFAGVLSVLILLAGLLSVFQLPISEYPEVVPPSVVVRAQYPGANPKVIAETVASPLEESINGVEDMLYMQSQANSDGNLTITVNFKLGIDPDKAQQLVQNRVSQAMPRLPEDVQRLGVTTLKSSPTLTMVVHLTSPDNRYDMTYLRNYAVLNVKDRLARLQGVGEVGLFGSGDYAMRVWLDPQKVAQRNLTATEIVNAIREQNIQVAAGTIGASPSNSPLQLSVNAQGRLTTEQEFADIILKTAPDGAVTRLGDVARVELAASQYGLRSLLDNKQAVAIPIFQAPGANALQVSDQVRSTMKELSKDFPSSIKYDIVYDPTQFVRASIKAVVHTLLEAITLVVVVVILFLQTWRASIIPLLAVPVSIIGTFALMLAFGYSINALSLFGMVLAIGIVVDDAIVVVENVERNIEAGLNPREATYRAMREVSGPIIAIALTLVAVFVPLAFMTGLTGQFYKQFAMTIAISTVISAFNSLTLSPALAALLLKGHDAKPDALTRIMNRVFGRFFALFNRVFSRASDRYSQGVSRVISHKASAMGVYAALLGLTVGISYIVPGGFVPAQDKQYLISFAQLPNGASLDRTEAVIRKMSDTALKQPGVESAVAFPGLSINGFTNSSSAGIVFVTLKPFDERKAKDLSANAIAGALNQKYSAIQDAYIAVFPPPPVMGLGTMGGFKLQLEDRGALGYSALNDAAQNFMKAAQSAPELGPMFSSYQINVPQLNVDLDRVKAKQQGVAVTDVFNTMQIYLGSQYVNDFNRFGRVYQVRAQADAPFRANPEDILQLKTRNSAGQMVPLSSLVNVTQTYGPEMVVRYNGYTSADINGGPAPGYSSSQAEAAVERIAAQTLPRGIKFEWTDLTYQKILAGNAGLWVFPISVLLVFLVLAAQYESLTLPLAVILIVPMGILAALTGVWLTAGDNNIFTQIGLMVLVGLACKNAILIVEFARELEMQGATAFKAAVEASRLRLRPILMTSIAFIMGVVPLVTSTGAGSEMRHAMGVAVFFGMIGVTFFGLFLTPAFYVLIRTLNSKHKLHSAAVHEAPLASPHDH	8.31	gnl|BL_ORD_ID|132|hsp_num:0	153
k127_211925_1	Loose	250	23.483	Clostridioides difficile nimB	76.92	3007671	protein homolog model	nitroimidazole antibiotic	antibiotic inactivation	nitroimidazole reductase	GENLLEEADSLKKHYGNTELPKTREEFENRAVLYQYFNDLIYFIEIKSKFMAEYGEIK*	MFKEMRLKKREMTKEDTVEVLKNGEFGTFSTISENGYPYGVAVNYVYFNDSIYFHCARNGHKLDNISKNNKVSFLVVANESVIPDKFSTTYSSAIVFGKACTVENEEKKNALVEIIKKYSKGFFEEGMKYIEKDMNLTTVVKIEIDHISGKASRI	38.06	gnl|BL_ORD_ID|4999|hsp_num:0	6003
k127_211925_2	Loose	600	24.2534	FRI-5	28.17	3005028	protein homolog model	penam	antibiotic inactivation	FRI beta-lactamase	MHEIKKISFKTKKQFYDYLNLKLTGLICDEPDWLANLSNTAALLWLLLDDINWVGFYLYKNNELVLGPFQGKPACTHIEIGKGVCGTAASEMKTQVVKNVHEYPGHIACDPASKSEIVVPIIQDNKLKGVLDIDSPILSRFDEEDKKYFENLIQTFNKYVNL*	MFLCKKTSIMSFLLCLSFISFNSLATQENNSVAKMKELETAFGGRIGVYLLNTGNGKEFSYRQDERFPLCSSFKVFLAASVLKRIQSKSISLDDSVEYVGRVMEKHSPVSEKYREKGASVQTLAMAAIQYSDNGASNLLMERYIGGPEGLTAFMRSTGDTDFRLDRWELELNSAIPGDKRDTSTPKAVAMSLKNIAFGSILNAKNKALLQDWLKGNTTGNARVRAAVPDKWVVGDKTGTCGFYGTANDVAILWPDNNSPAVIAVYTTRPNQNDKHDETVIKNAAKIAIDSVYGSYK	55.07	gnl|BL_ORD_ID|2761|hsp_num:0	3767
k127_211925_3	Loose	125	29.261	vanXY gene in vanE cluster	27.91	3002967	protein homolog model	glycopeptide antibiotic	antibiotic target alteration	glycopeptide resistance gene cluster; vanXY	MNNIINLENQHISRKQKTCFQSSNPINIYAAFIGPNPITSFSPYAYCPSIHPSSFVGPFSSIIGAVIVDENVFIAPSASIRADEGYPFYIGKNTNLQDGVILHGLKDERVGVKGKLYSIYIGNNVTCAHDSIVHGPCYVGDNCFIGFKTIVFNAILEEGVYVSSNSLVTNGVTIPERRFVPPGASIDSQEKADALNRVPADKEAFAQEVIRVNTEFPQSYSLSFGCYRCSCGLACDEPLCSKHRD*	MKKNYLRLINENNEIKDSERPSHLVQAPFAQTNILVDPMVAIQLEKLIKTTGLDSQIITIDGYRSKETQQALWDETIQEKGLEFAHKYVAKPGCSEHEIGLAVDLGLATKENDFIRPSFTDSPIVDKFLKHMTDFGFILRYQKGKESITNINYEPWHFRYVGTPHSSIMVQQNWVLEEYIEFIESIRGTAYEA	127.46	gnl|BL_ORD_ID|602|hsp_num:0	559
k127_211925_4	Loose	300	37.7354	AAC(6')-Ib-cr4	32.73	3005114	protein homolog model	fluoroquinolone antibiotic; aminoglycoside antibiotic	antibiotic inactivation	AAC(6'); AAC(6')-Ib-cr	MSNTLFYSLEGEKIKFKQMTIEDSEEIHSFASNSEVSRFIGWPLTTSLEETEAYVKEMIKREASGSHIYGNVIDKSSMKVVGTVMIFNFHHSAKHAEIGYVFHQDLWGKGFCTETVKLICDFAFNVLGLHKIHAQVTETNIGSSRVLEKNGFELEGRLRDYYFIDNQYYDSLIYGKL*	MTNSTDSVTLRLMTEHDLAMLYEWLNRSHIVEWWGGEEARPTLADVQEQYLPSVLAQESVTPYIAMLNGEPIGYAQSYVALGSGDGRWEEETDPGVRGIDQLLANASQLGKGLGTKLVRALVELLFNDPEVTKIQTDPSPSNLRAIRCYEKAGFERQGTVTTPYGPAVYMVQTRQAFERTRSDA	96.74	gnl|BL_ORD_ID|2831|hsp_num:0	3841
k127_211925_5	Loose	550	33.4982	OXA-472	36.45	3003628	protein homolog model	penam	antibiotic inactivation	OXA beta-lactamase; OXA-63-like beta-lactamase	MKLDNNNHSVFLLKYYLVLVTKNRKKVINETISKRLKEIFYNICSKYNIFLEEWNHDSDHIHILFRAHPNSQLSKFLNAYKSASSRLIKKEFPEIREKLWKECFWSKSFCLITTGKEEIETIEEIKKYIENEGKE*	MSKKNFILIFIFVILISCKNTEKISNETTLIDNIFTNSNAEGTLVIYNLNDDKYIIHNKERAELRFYQASTFKIYNSLIGLNEKAVKDVDEVFYKYNGEKVFLESWAKDSNLRYAIKNSQVPAYKELARRIGLKKMKENIEKLDFGNKSIGDSVDTFWLEGPLEISAMEQIKLLTKLAQNELPYPIEIQKAVSDITILEQTYNYTLHGKTGLADSKNMTTEPIGWFVGWLENDNIYVFALNIDNINSDDLAKRINIVKESLKALNLLK	50.75	gnl|BL_ORD_ID|2647|hsp_num:0	3534
k127_211937_1	Loose	350	23.8682	vanZ gene in vanF cluster	33.33	3002963	protein homolog model	glycopeptide antibiotic	antibiotic target alteration	vanZ; glycopeptide resistance gene cluster	MRSLKKLAICATTWLVIGLLGGAFSREFTKAHDVTAWTQLKVVHNSRALGFMFTLIVLLLERTFTLSQHRGAFAFLGDSTLASC*	MLTPLTVLYTYFCTIIFCIVFQIGFFFKALKNISIRHFLWVYVFLFYLALVYMMTGIGNVWVVGRYETLIRVSEINLLPFSSEGVTTYILNIILFMPLGFLLPTIWPQFRTIKNTACTGFFFSLAIELTQLLNHRITDIDDLLMNTLGAIIGYLLYRAFKMIYTRDEKKLDNKSSLVIKYEAIFYIVCSFIGMILLYYPFLLRKII	41.26	gnl|BL_ORD_ID|4676|hsp_num:0	1669
k127_211937_2	Loose	600	22.3274	rgt1438	33.33	3002883	protein homolog model	rifamycin antibiotic	antibiotic inactivation	rifampin glycosyltransferase	MLVVHGTMQVNGHPDVSPAISGIAGLGHIGLSVGLVGLMVALFTSLPAAGGKPQENR*	MRMLLTTYGSRGDVEPLAGLAAGLRKLGVEARVCAPPDEEFAALPARAGVPLIPLGPPVRPVVAGERPPTPQDAFRLAAELVTARFDTLTEAAEGCQAVLATGLMPAGVRDVAEKLGIPYVFACFHIYGLPSRHFPPGARPGTPPAPDGTDHRELWEQDARSVNALYGDALNRHRTGIGLPPVRNVRDHVLTDRPWLAADPVLCPAEGMTEFDLVQTGPWFLPDERPLPAGLEEFLGAGAPPVYVGFGSMGAYAPEGIARVAVEACRAQGRRVVLARGWAGLTPDDGGADCFAVGEVNQQALFRRVAAVVHHGGAGTTTTAARAGAPQVVVPRIADQPYWAERVRDLGIGSAHPDPVVTFDSLSAALTTALAPEVRARARTVAGTIRTDGASVAARLLVETADRAGRPVSP	14.11	gnl|BL_ORD_ID|116|hsp_num:0	134
k127_211937_3	Loose	1250	25.0238	mecC	26.67	3001209	protein homolog model	penam	antibiotic target replacement	methicillin resistant PBP2	GNQLKVDMVLEAVKGSELPPEWFNDNVYRYAKRLASQAGSPESSLHQGESSHDVRVAE*	MKKIYISVLVLLLIMIIITWLFKDDDIEKTISSIEKGNYNEVYKNSSEKSKLAYGEEEIVDRNKKIYKDLSVNNLKITNHEIKKTGKDKKQVDVKYNIYTKYGTIRRNTQLNFIYEDKHWKLDWRPDVIVPGLKNGQKINIETLKSERGKIKDRNGIELAKTGNTYEIGIVPNKTPKEKYDDIARDLQIDTKAITNKVNQKWVQPDSFVPIKKINKQDEYIDKLIKSYNLQINTIKSRVYPLNEATVHLLGYVGPINSDELKSKQFRNYSKNTVIGKKGLERLYDKQLQNTDGFKVSIANTYDNKPLDTLLEKKAENGKDLHLTIDARVQESIYKHMKNDDGSGTALQPKTGEILALVSTPSYDVYPFMNGLSNNDYRKLTNNKKEPLLNKFQITTSPGSTQKILTSIIALKENKLDKNTNFDIYGKGWQKDASWGNYNITRFKVVDGNIDLKQAIESSDNIFFARIALALGAKKFEQGMQDLGIGENIPSDYPFYKAQISNSNLKNEILLADSGYGQGEILVNPIQILSIYSALENNGNIQNPHVLRKTKSQIWKKDIIPKKDIDILTNGMERVVNKTHRDDIYKNYARIIGKSGTAELKMNQGETGRQIGWFVSYNKNNPNMLMAINVKDVQNKGMASYNATISGKVYDDLYDNGKTQFDIDQ	8.87	gnl|BL_ORD_ID|740|hsp_num:0	810
k127_211949_1	Loose	300	22.3274	LnuP	30.3	3004601	protein homolog model	lincosamide antibiotic	antibiotic inactivation	lincosamide nucleotidyltransferase (LNU)	MVSAGIIERKLRRTKVRLFTVPCCSIILFSSEGMKKNVSDL	MIGINDACEILSWAYNNNIEIWLDGGWGVDALLGKETRQHNDIDLFVEEKNYNKFIEIIKNKGFNEIVVEYTSEVHTIWSDNKLRIIDLHMFKDNCDGTICYEGEVFQKNIFDGVGKIGNIMVSCINAKNQVLFHLGYEFGESDIHDVKLLCKEFNIPIPKEYENF	24.7	gnl|BL_ORD_ID|1983|hsp_num:0	3301
k127_211949_2	Loose	1000	24.2534	MCR-3.24	33.33	3007265	protein homolog model	peptide antibiotic	antibiotic target alteration	MCR phosphoethanolamine transferase	MAKSSKTACFPSTLISALQLQQQEIGTADTDVKPYEWGMRINLLFWDEQKGTLRGCDPYSHGTSYNTYKY*	MPSLIKIKIVPLMFFLALYFAFMLNWRGVLHFYEILYKLEDFKFGFAISLPILLVAALNFVFVPFSIRYLIKPFFALLIALSAIVSYTMMKYRVLFDQNMIQNIFETNQNEALAYLSLPIIVWVTIAGFIPAILLFFVEIEYEEKWFKGILTRALSMFASLIVIAVIAALYYQDYVSVGRNNSNLQREIVPANFVNSTVKYVYNRYLAEPIPFTTLGDDAKRDTNQSKPTLMFLVVGETARGKNFSMNGYEKDTNPFTSKSGGVISFNDVRSCGTATAVSVPCMFSNMGRKEFDDNRARNSEGLLDVLQKTGISIFWKENDGGCKGVCDRVPNIEIEPKDHPKFCDKNTCYDEVVLQDLDSEIAQMKGDKLVGFHLIGSHGPTYYKRYPDAHRQFTPDCPRSDIENCTDEELTNTYDNTIRYTDFVIGEMIAKLKTYEDKYNTALLYVSDHGESLGALGLYLHGTPYNFAPDDQTRVPMQVWMSPGFTKEKGVDMACLQQKAADTRYSHDNIFSSVLGIWDVKTSVYEKGLDIFSQCRNVQ	13.12	gnl|BL_ORD_ID|4878|hsp_num:0	5870
k127_211949_4	Loose	500	22.7126	AAC(3)-IIg	55.56	3005085	protein homolog model	aminoglycoside antibiotic	antibiotic inactivation	AAC(3)	MGFLLDISGIYRGFNIANLRYLATKKLILSWLVDIPIDSNRLKDYSTHPRLT*	MNTRETIAADLSRLGVQSGALVMVHASLKAIGPVDGGAASIVSALLDAVGPTGSLMGYASWDRSPYEETLNGARMDAELRHRWPPFDPAISGTYRGFGLLNRFLLQTPGARRSAHPDASMVAVGPLAGTLTRPHELGQAFGPGSPLERFVERAGKVLLLGAPLDSVTVLHYAEAIARIPNKRRVSYEMPIRSEDGGVRWKRAEDFDSNGILDCFAIEGEPDAVETITNAYVELRRHREGLVGQAHCYLFEARDIVSFGVDYLQRHFGSP	19.7	gnl|BL_ORD_ID|2807|hsp_num:0	3820
k127_211949_5	Loose	650	23.8682	otr(C)	36.67	3002894	protein homolog model	tetracycline antibiotic	antibiotic efflux	ATP-binding cassette (ABC) antibiotic efflux pump	MCEIYPIIVRGYKPLTTIIYLETAAQLSHNYTYYRGYSITMENLRYLPRKKCCIGLTLPLIAKD*	MTRKTISNGARNAVEVRGLVKHFGEVKAVDGVDLDVREGTVLGVLGPXGAAXXRGALPAHVXGPDAGRRPWRFXTWCANRRALRRTIGXHRPVRXGRRESFSGRENLYMIGRXLDLSRKDARARADELLERFSLTEAAGRAAAKYSGGMRRRLDLAASMIGRPAVLYLDEPTTGLDPRTRNEVWDEVRSMVRDGATVLLTTQYMEEAEQLAHELTVIDRGRVIADGKVDELKTKVGGRTLQIRPAHAAELDRMVGAIAQAGLDGIAGATADHEDGVVNVPIVSDEQLSAVVGMLGERGFTISGHQHPSAQLXEVFLAITGQKTSEAADGGPQDGPQDQQGVQDKQYEEVPA	18.52	gnl|BL_ORD_ID|1949|hsp_num:0	1991
k127_212117_1	Loose	500	24.6386	PNGM-1	46.67	3004571	protein homolog model	carbapenem; cephalosporin; penam	antibiotic inactivation	PNGM beta-lactamase	KAYAAAEDWDDTNSQSLGGYDELDHGMTSSYHTGYDEDPVEYEETEIDFALEAYAALVEEGLDENNAEALEYASEIVQAEAEAMFLHSRAQSQGHTGFGGGKGRFSGKGKSKQQMADRRAAVEAMKKKTACRKCGQIGHWSTDYICPKYSGGGKKGAKSTAMTGTTTTASSGGKKSSGKGSGPKPRVVYFTVTEYDNPDEHLTLRPRP*	MAGGKVTSSTGIAPKRYVYYPGSEELGPDEIRVIACGTGMPTARRAQAAAAWVVELGNGDKFIVDIGSGSMANIQSLMIPANYLTKIFLTHLHTDHWGDLVSMWAGGWTAGRTDPLEVWGPSGSREDMGTKYAVEHMLKAYNWDYMTRAVTINPRPGDINVHEFDYRALNEVVYQENGVTFRSWPCIHAGDGPVSFALEWNGYKVVFGGDTAPNIWYPEYAKGADLAIHECWMTSDQMMTKYNQPAQLALRINLDFHTSAQSFGQIMNMVQPRHAVAYHFFNDDDTRYDIYTGVRENYAGPLSMATDMMVWNITRDAVTERMAVSPDHAWDVAGPSEDLAPDRNRASEYTQYILDGRLNVDEANAHWKQEFMGRTGLTTEDLGVGS	54.15	gnl|BL_ORD_ID|2722|hsp_num:0	3272
k127_212117_2	Loose	450	26.5646	Mycobacterium tuberculosis tlyA mutations conferring resistance to aminoglycosides	37.5	3003445	protein variant model	aminoglycoside antibiotic	antibiotic target alteration	Antibiotic resistant tlyA	MKKDPTKPTQTQDRWECPHVRKDWRGTTATTWRWRCLNCGETATGYKNPGETGAQAVEAAPHRVGQVGQWLADDPPAKVLEMMQLTIGIHKDTTGLVTGDQLDLIYRRCKDKVYGAPVTSQRVDRPMPATPPRPSSSMAQESFHTPQRAPQSPVPSRTGSAPSTHGDRTLGPREVLPQDLSAWDAEILDNGQQKGKTFRMVAETEHSYCNYLTGQHRAGKIKNAQLQEFAKYLATRSGTAMMAYTGPSSEDMLLCILDTGCNNTCHGAGWMARYTEMTGLCPELQPHHGRVRGVGGNVQVVGLRQ	MARRARVDAELVRRGLARSRQQAAELIGAGKVRIDGLPAVKPATAVSDTTALTVVTDSERAWVSRGAHKLVGALEAFAIAVAGRRCLDAGASTGGFTEVLLDRGAAHVVAADVGYGQLAWSLRNDPRVVVLERTNARGLTPEAIGGRVDLVVADLSFISLATVLPALVGCASRDADIVPLVKPQFEVGKGQVGPGGVVHDPQLRARSVLAVARRAQELGWHSVGVKASPLPGPSGNVEYFLWLRTQTDRALSAKGLEDAVHRAISEGP	113.81	gnl|BL_ORD_ID|1963|hsp_num:0	1849
k127_212135_3	Loose	500	26.1794	mphJ	28.95	3004544	protein homolog model	macrolide antibiotic	antibiotic inactivation	macrolide phosphotransferase (MPH)	MSHDCTTAFQPGQWNEMVSKKKKRDLFENIFQIHPLLSIHSPTRLGSFTRMPPGVISDPDWSPFPSPFLSTPVAEGLPQRSDHIPPLKFISWSLSPSRQGHSALAGELCLAEIIPLKLTEIPVKLALKSTRKGLEVL*	MSKNNVEHMLALAKNNGILVDPTTVKVNESGLDFLAIFASTIDGIPWVLRQPRRDDVVETARYEKRVLDLVAKHLRVEVPDWQVHTSEFIAYPILGGTPMATINMETKNYDWYLNPESLPELCIQTWAEALVELHGIHHDLARDAGIRVKQPSYARASLREKMNEIKRVFGVSGALWDRWQKWLADETFWPAHSALVHGDLHPGHILVAENGKVTGLLDWTEAEVSDPAIDFTVVYLLFGDTGLADFIQRYEKAGGRVWSRMHEHIVEMTAAYPVTLATFALKSGLEEFKIMARQALGVDENGKEITS	44.81	gnl|BL_ORD_ID|2696|hsp_num:0	3220
k127_212187_1	Loose	300	21.1718	dfrA19	62.5	3003015	protein homolog model	diaminopyrimidine antibiotic	antibiotic target replacement	trimethoprim resistant dihydrofolate reductase dfr	MAKTNETDKARVDEEVGWGVMGRLFLMVAVTSPLNFGKLW	MSHPQLELIVAVDSKLGFGKGGKIPWKCKEDMARFTRISKEIRVCVIGKHTYTDMRDMQLEKDGAEERIKEKGILPERESFVISSTLKQEDVIGATVVPDLRAVINLYENTDQRIAVIGGEKLYIQALSSATKLHMTIIPREFDCDRFIPVDPIQNNFHIDSSASETVEATVDETQERIHFATYVRNNQ	21.16	gnl|BL_ORD_ID|804|hsp_num:0	875
k127_212194_1	Loose	300	22.3274	dfrC	34.04	3002865	protein homolog model	diaminopyrimidine antibiotic	antibiotic target replacement	trimethoprim resistant dihydrofolate reductase dfr	NDKEKSLYVFSIDTIFEKNIFDLWLVESRDVELVNTEGQLSDAYHFCKKARRVRHEAKSSVSKGF*	MTLSIIVAHDKQRVIGYQNQLPWHLPNDLKHVKQLTTGNTLVMGRKTFNSIGKPLPNRRNVVLTNQASFHHEGVDVINSLDEIKELSGHVFIFGGQTLFEAMIDQVDDMYITVIDGKFQGDTFFPPYTFENWEVESSVEGQLDEKNTIPHTFLHLVRRKGK	40.99	gnl|BL_ORD_ID|1276|hsp_num:0	1397
k127_212194_2	Loose	300	25.7942	Trimethoprim-resistant dihydrofolate reductase DfrA42	34.62	3005334	protein homolog model	diaminopyrimidine antibiotic	antibiotic target replacement	trimethoprim resistant dihydrofolate reductase dfr	VCAWLSLKVHHELCCQFLSLPIGLKEAEIYQTPRHRVIGAGKKITLECSQTMGHDKMYWSRSRNGITPHPPFLWVNSTEKGDLCSESTVSRIRIERFPLTLESASPSHTSQYLCASSEYTVLHRYRHSAQKGSPLR*	MHKPTPLKRLSMILARDLNGAIGYEGSLAIKSDNDFAWYKKITKPFKHAVCGRVTYEEDLPDIVKKRHRFIIITRNPDKYASTPEAQYMTLSDALKELQVWDVPGHDIICLGGAEIYKALLPYVSTVYLTTFFSVADEADTYFNDFTDKWESVGATWFNDCYCTRLERVCQSTNNII	77.4	gnl|BL_ORD_ID|3047|hsp_num:0	4066
k127_212222_1	Loose	790	28.4906	mtrC	29.63	3000810	protein homolog model	macrolide antibiotic; penam	antibiotic efflux	resistance-nodulation-cell division (RND) antibiotic efflux pump	PELLPDLSKVVKKDVVSLCRIWDSRGLLRIFPAELGPDHEWALAKIFNNRKNEVTDRQIGDRRGANFSEGVIPGPSRTLPTASTLLQICPLRYRQCLVGSVADRRDFYHQFWTTDQRSVSNAVFPVMALKDFHGTAAYDKFIESFGGVRKRRAPRHIAGDNLHLSSGGGPRSILCGPDQRVVGCFSALYQGDHLGVEFACDSHGRLLEQAGLLQAGSRLSSAAPLIYDEAVSGLVIDDFFTLSKESADGCHDDAPCMESASVAMFRQAKEVYAREGLLGSDDKDVVGALKYKVCGGEVNSLRRSVESGVVSLSSPAEKRYALAILSMIAASWPFTTDSLHPCLVGSWISILQLRRPAMAFVNELFKVIPPAALDPLQPRLHCLPRKAAQELQLLACMAPMLGSNLAVPFTEEIFATDASNLKGGVVAAPVPTEVAAAFWRTAPKKGDNLPMVSSFQAVLAAHDVLHEELERTEAADLEKHFGLPREVVAEDGAGEGGDVAHAPPRPIGLYYQFIEVCGGSGVVTAALLAMSVVCGPNHRSVLFSAVRLDEGQSSGAVDFPLGGG*	MAFYAFKAMRAAALAAAVALVLSSCGKGGDAAQGGQPAGREAPAPVVGVVTVHPQTVALTVELPGRLESLRTADVRAQVGGIIQKRLFQEGSYVRAGQPLYQIDSSTYEAGLESARAQLATAQATLAKADADLARYKPLVAAEAVSRQEYDAAVTAKRSAEAGVKAAQAAIKSAGISLNRSRITAPISGFIGQSKVSEGTLLNAGDATVLATIRQTNPMYVNVTQSASEVMKLRRQIAEGKLLAADGVIAVGIKFDDGTVYPEKGRLLFADPAVNESTGQITLRAAVPNDQNILMPGLYVRVLMDQVAVDNAFVVPQQAVTRGAKDTVMIVNAQGGMEPREVTVAQQQGTNWIVTSGLKDGDKVVVEGISIAGITGAKKVTPKEWASSENQAAAPQSGVQTASEAKPASEAK	137.14	gnl|BL_ORD_ID|1229|hsp_num:0	1340
k127_212222_2	Loose	100	23.8682	FosI	26.79	3007370	protein homolog model	phosphonic acid antibiotic	antibiotic inactivation	fosfomycin thiol transferase	MRWLAEWRRLLEMGAREVWLSSCMYGSIHQKEFAFIGANMQVQWLHRACSRDHHHVKIEGAWTKASAVYCEGLAWTLAQFFRDHLQARKSFEERVSLRAAGLEDALCNDLCLGLEWRVVDDWFWRFPVHI	MKGISHITFIVRDLNRMAALLCEGLGAREVYDSSNQNFSLSREKFFVLGSTWLAAMEGEPPAERSYQHVAFAVSETDLPAYQARLEALGVEIRPPRSRVDGEGLSLYFYDFDNHLFELHSGTLEQRLVRYQAGR	97.01	gnl|BL_ORD_ID|4898|hsp_num:0	5898
k127_212257_1	Loose	600	21.1718	LRA-5	33.33	3002483	protein homolog model	cephalosporin; penam	antibiotic inactivation	class A LRA beta-lactamase	MYYDVSISRNRQLYKSEIEKVVRGPGTVAHACNP	MKTIFGKRRQSAVVLITLIAILLASGQPYQSSQVRGAACLPDIIFDEPSQGPEKNEAISMLTERLSSIINAAGGDIGIAVIHVETGHTTAIQGTTQLPLYSVFKLPLAIAVLKEIEENRLQLDRKVRVTPADVAPGWTANAAMWRRPIDRTVAQLIEVSIIRSDNTSSDKLLQLVGGPAAVTHRMRALGFPNIEIVSTVREFSENRTRPNTGSAEDLARLLVQLQKGELLQPQHSALLLGFMHRATTGTERLRGSLPVGTPVADKTGTGDAGVVTNDVGIITLPKGQGHLAIAVLISGSKLSPAAQEKLIAEIARAAYDAHVSRAE	10.43	gnl|BL_ORD_ID|406|hsp_num:0	451
k127_212272_1	Loose	575	26.9498	PLA-6	40.43	3006971	protein homolog model	carbapenem; cephalosporin	antibiotic inactivation	PLA beta-lactamase	EHHELDQPQILNSMNLMHSVQEIEPREALQDLGTLEQFFPIDRKRTHHEIQDSGDEGMEQQPSEQPDFQETLDDEADISTTEREKGRAILHRLHRAAGHPSNQSLARLLRDRKLPKWLINEASKLQCPHCTSTQQGNKMILHRSIGEHPRPWQIVGIDVMELPFPEQQSKARFLLMTCLTMNFVCVAPLWIGKMSATGTDSGEKIIATFCDYWLAHRPRPEWMMVDAQSSLVNGDFPKFLQTAGIGLIAAPGEGHWIHGKTEAMVKLMKRTMRRIRHEHPLLAPSLIASLATYASNHMTKSSGFSPIQWAYGYDPDALERKNDPLQVNAEKVFGPQHFQEFQQLRNRAGEIHRQEAARDAVTRIWNSAPRELVDYQVGDFVCIWRTMTLKARKRGTDYNPEARFFGPGRIVLIEPPVLEGKREAIIWVLCGTTLYRCAREQLRPATQQETLIEILRSGDILSRPRKDLLKELRNYVNVTDEHVTPDDPKFEPPDGASNPQQQDTVASLRTRWSQLVSMNENRRREGLPPVMQLPKRVLEGPPAIYNLEEQDPSTVTDSPGVQQADSFVDRIFQLDEDTQQLVFEKINLLDAEAKYNKETEQLRLQVEREREEQAFLLAFIDQDLQREEKDRQWVFQLEFDVTDEIATSGNPILYVKRILESKNTEVSYRQLAPEHIPLFDEAKAKEVSEVLGSLALRAIQSKEEFEDAMKHPERNIPMRWVLTWKPIIPPEPPEPGKPTTVVADGSRKAKARVVLLGFRHPDLVKRNPVTGQHELRTAAPTISRTGRNLLLQCFAFDEHRLESADAKSAFLQADNLEESRRIWTTAVPELARAHNV	MRQYRFALLPLLAALALPGWAHQATVTTVKQAESQLQGRVGYAELDLASGQLLAGYRSDERFPMMSTFKVLLCGAVLSRVDAGEEQLDRRIHYRQQDLVEYSPVTEKHLTDGLTVGELCAAAITLSDNTAANLLLTTLGGPQGLTSFLRHSGDQTSRLDRWETELNEARPGDVRDTTTPQAMARTLRNLLTGSVLSSASQQQLQRWMVEDKVAGPLLRSVLPAGWFIADKTGAGNRGSRGIIAALGPDGKAARIVVIYLTGTPATMDERNKQIAAIGATLIRHWSADENRP	287.29	gnl|BL_ORD_ID|4550|hsp_num:0	5628
k127_212285_1	Loose	500	22.7126	mphG	50	3003742	protein homolog model	macrolide antibiotic	antibiotic inactivation	macrolide phosphotransferase (MPH)	MCIIIPKGKEEEHEVGKNIWKNNDLNFPILVKDINYKFMSFKLSKPNQDK	MKNRDIQKLAERNGLILSDEMSFNEMGIDFKVGFATDRDGTKWLLRIPRRTTLGEQIANEKRILQLVSKYLSVQVPDWRIANEKLVAYPLLDGKPALTYDAETYEVTWNMSKENDLYIPSLAKALIELHSIPTEEVLRNNLKILTPEQVRNEISERLILVKSELGINAELELRYQKWLDNDALWPNFTKFIHGDLYAGHTLTHHNGEVCGIIDWSTAQVSDIAQDFSGHVTVFGEESLKNLIAAYEKQGGEVWDKLFEQAVERAAAAPLAYGYFALETQDEIHLSSAKLQLGVE	17.01	gnl|BL_ORD_ID|2041|hsp_num:0	2259
k127_212341_2	Loose	1100	23.483	tetA(46)	19.35	3004032	protein homolog model	tetracycline antibiotic	antibiotic efflux	ATP-binding cassette (ABC) antibiotic efflux pump	MILVVKDMAMMMMMVMMMMMVVVVVMVVVMVMIMMMMMMLLMVVVMVVVVKMKMKMKMKMKRKRKRKMKMEMKMKVKMIMIMIKMMVVMMMMVVVVVVVDVVVVVVEMVIVT*	MIRAIWEYIRERKWRYVKIAMVLILYDYTLLIPTQVIQRLVDHLSQQTLTQSNFVWDMVLLVGSAILNYLTAFYWQLRLFQSSVHFKATLQGQAFRKLVAMRRPFFEKFRSGDLLTRFTTDVDGMADMAGYGMMVLLFGGGLFAFIIPTMFFISWQLTLISFIPMIFLVVSTYFLSRKQEEYVEQNREAVAQLNDEVLESIEGIRVMRAYSRRDQQVKQFQKKTASLSKTGDKIASIQYSFGPLALLFIGFSTVLLLLFGGQSLASGQLSLGKLLALQLYLVFLIEPMWMMTDLILVYQTGQMSYKKLKEVIDETDDLEPDGTHYLEQIDSVEFKDYSFSYPGAERKSLSGIDWTIQRGQTVGIVGRTGAGKTTLVRQFLRQYPVGEGEFLVNQQPIVDYNRHSIEEKIGYVSQEHILFSKSIRENIALGKKGASQEDLMEAVAQAAFADDLERMSHGMDTLIGEKGVSVSGGQKQRISLARAFLRDADLLLLDDSLSAVDAKTEQAIIDTIQKERKDKTTIIVSHRLSAVHQADWIIVLDQGQIVEEGRASDLLAQEGWYYEQYQRQQKQEGE	19.69	gnl|BL_ORD_ID|2308|hsp_num:0	2643
k127_212354_2	Loose	400	22.7126	ParR	42.11	3005068	protein homolog model	macrolide antibiotic; fluoroquinolone antibiotic; monobactam; aminoglycoside antibiotic; carbapenem; cephalosporin; cephamycin; penam; tetracycline antibiotic; phenicol antibiotic; penem; disinfecting agents and antiseptics	antibiotic efflux; reduced permeability to antibiotic	resistance-nodulation-cell division (RND) antibiotic efflux pump; Outer Membrane Porin (Opr)	MDAISIRYTLKDNPHEALRTDSFYLPSIYLSYPILSYPILSYPSGLVKWLITMSSFYPLS	MDCPTLSKVLLVEDDQKLARLIASFLSQHGFEVRQVHRGDAAFAAFLDFKPQVVVLDLMLPGQNGLQVCREIRRVANLPILILTAQEDDLDHILGLESGADDYVIKPIEPPVLLARLRALMRRHAPLPASPESLTFGKLNIDRRRREAELEGLGIELTTMEFELLWLLASQAGEILSRDEILNQIRGIGFDGLNRSVDVCISKLRNKLKDNPREPVRIKTVWGKGYLFNPLGWEL	25.53	gnl|BL_ORD_ID|2797|hsp_num:0	3806
k127_212371_1	Loose	600	25.0238	cfrA	30.77	3003441	protein homolog model	lincosamide antibiotic; streptogramin antibiotic; streptogramin A antibiotic; oxazolidinone antibiotic; phenicol antibiotic; pleuromutilin antibiotic	antibiotic target alteration	Cfr 23S ribosomal RNA methyltransferase	MSSRRTLGVVGFGFKNPSNCMEELIRKRVHGENHHFGVKSPSEQPEVKHRVHAPTQEEQKVSGKSTKKGSFDEVMDILKEKEKLAKARQELRKD	MNFNNKTKYGKIQEFLRSNNEPDYRIKQITNAIFKQRISRFEDMKVLPKLLREDLINNFGETVLNIKLLAEQNSEQVTKVLFEVSKNERVETVNMKYKAGWESFCISSQCGCNFGCKFCATGDIGLKKNLTVDEITDQVLYFHLLGHQIDSISFMGMGEALANRQVFDALDSFTDPNLFALSPRRLSISTIGIIPSIKKITQEYPQVNLTFSLHSPYSEERSKLMPINDRYPIDEVMNILDEHIRLTSRKVYIAYIMLPGVNDSLEHANEVVSLLKSRYKSGKLYHVNLIRYNPTISAPEMYGEANEGQVEAFYKVLKSAGIHVTIRSQFGIDIDAACGQLYGNYQNSQ	26.93	gnl|BL_ORD_ID|641|hsp_num:0	696
k127_212371_2	Loose	50	28.1054	vanY gene in vanB cluster	44.44	3002956	protein homolog model	glycopeptide antibiotic	antibiotic target alteration	vanY; glycopeptide resistance gene cluster	MLVKAPGELTMAQVMVRPDSAVAAGDSAAEWSFGEYAVLAGWAFFGLGLLKGVWEALRWSCSPRKPGSEEQAERTPTRVCSQCGRSNEEEQPRREQSPRRESSRRRQFSVTPEKKTSEGPELESPGRSPEIQRARAQILEAMVQRAQPVVQDLHDMHRLGGVGPVLRRGSRIQ*	MEKSNYHSNVNHHKRHMKQSGEKRAFLWAFIISFTVCTLFLGWRLVSVLEATQLPPIPATHTGSGTGVAENPEENTLATAKEQGDEQEWSLILVNRQNPIPAQYDVELEQLSNGERIDIRISPYLQDLFDAARADGVYPIVASGYRTTEKQQEIMDEKVAEYKAKGYTSAQAKAEAETWVAVPGTSEHQLGLAVDINADGIHSTGNEVYRWLDENSYRFGFIRRYPPDKTEITGVSNEPWHYRYVGIEAATKIYHQGLCLEEYLNTEK	64.93	gnl|BL_ORD_ID|601|hsp_num:0	556
k127_212371_3	Loose	700	23.8682	ADC-8	41.38	3003854	protein homolog model	cephalosporin	antibiotic inactivation	ADC beta-lactamase without carbapenemase activity	AMTKRLSSPSPVVNWVGAELAIRFERAGIKRVVTQHIPGNWNVEADWLSRPHDRGEKPERLQKVPIKSFPRNLMHRSYLSPPGMAPQLWGASAQQVSGAFELL*	MMKDILGNLDNVPFKIMTGCIAGLLSCGTVAQSTVQQSIQQSVDRHFKPLMAQYQISGMAIAVSINGQHYYQNYGVASKQTEQNVSEHTLFELGSVSKLFNATLTGYAQAQGQLKLSDHPAQYFPELKNTAVNQATLLNLGTYTAGGFPLQFPEQIKTTQDMTQYFQHWQPKAAPRRIREYSNPSIGLMGYVTALAMKNSYSNLIENTLFPALGMHHSYINVPAAQMSNYAWGYQADQAIRVSPGMFDAEAYGIKSNTADMLKFLDAQINPQNLKPTLRKAIQTTQMGYFRVGQMRQGLGWEQYTYPVSLTTLLAGNSAKMALQPQPVTGISKPITAPQQALLNKTGATNGFSAYVVVIPSQKIGLVMLANRNFPNDARVKAAYATLQQILNADIQK	26.2	gnl|BL_ORD_ID|2135|hsp_num:0	2341
k127_212389_2	Loose	540	27.7202	OXA-156	38.46	3001461	protein homolog model	carbapenem; penam	antibiotic inactivation	OXA beta-lactamase; OXA-62-like beta-lactamase	QATPVTAADLYAGGADATAIRCMVRKTAMMDGWDMGVLDIKGAFLLAPRRREQECLMMTIPPKLLVQAGICPPEERWVIQKAMYGLETSPADWNSFRDQRVKKFEWSSNGRSFWMRQTVEPNVWQLVSSEEPGRADSDERVEGFCTFYVDDVLVCGPPEVIKGCLDRVSQEWSCSQAEYLSEKGTLRFCGMELKLNPKGGILLSQESYTSDLLERYPDVKESLVPIGRVEDGEESPPDPSDIRIAQTLVGELLWLSTKTRPDVAYAVSWLGSRASKRPRKVCEAGMQTLGYLKRTLGHGLLYTKCQEADRGPDGKLAFCRDANTLKRFIRMHRSVRVERGPTRDCWQSGLED*	MKKTFSRWRRGALVLRILGALASPVVFATPGHAAEPVRPPSVHITERADWGKYFADEGVKGTVVVLDGRTQTYQAYDAARAERRLSPASTYKIFNSLLALESGAIDNEREVIPWDGKPRSMKAWNAALNLRDAFRVSCLPCYQILSHKIPRQYAQAKLNEVGYGNRTIGHAADTYWVDDSLQISAREQVDFLQRLAKGTLPFSARSQDIVRNISIVEANADYVLHGKTGWFTDKKPDIGWWVGWLERDGNLTMIALNIDIQSDADGPKRVRIVRSVLKDLKLI	124.73	gnl|BL_ORD_ID|2573|hsp_num:0	3420
k127_212403_1	Loose	275	19.631	vanN	46.15	3002912	protein homolog model	glycopeptide antibiotic	antibiotic target alteration	glycopeptide resistance gene cluster; Van ligase	MSLEGRKLYNQAKQQSEASEIIC	MKKIALIFGGTSAEYEVSLKSAASVLSVLENLNVEIYRIGIASNGKWYLTFSDNETIANDLWLQDKKLNEITPSFDGRGFYDQAEKVYFKPDVLFPMLHGGTGENGTLQGVFECMQIPYVGCGVASSAICMNKYLLHQFAKSVGVMSTPTQLISSTDEQQVIKNFTELYGFPIFIKPNEAGSSKGISKVHTEAELTKALTEAFQFSQTVILQKAVSGVEIGCAILGNDQLLVGECDEVSLATDFFDYTEKYQMTTAKLTVPAKIPVATSREIKRQAQLLYQLLGCQGLARIDFFLTEAGEILLNEINTMPGFTNHSRFPAMMAATGITYQELISTLITLAEDK	6.71	gnl|BL_ORD_ID|143|hsp_num:0	164
k127_212403_2	Loose	700	22.7126	tet(A)	47.37	3000165	protein homolog model	tetracycline antibiotic	antibiotic efflux	major facilitator superfamily (MFS) antibiotic efflux pump	MITSMLDYVIWMAICDFLQFACAYILVKQICTYIAVSYFKFSYNFSKWNNTNTPNKTEAYLK*	MSTNLSVIKNPRVQSDQRRLVRRPDVKPNRPLIVILSTVALDAVGIGLIMPVLPGLLRDLVHSNDVTAHYGILLALYALMQFACAPVLGALSDRFGRRPVLLVSLAGAAVDYAIMATAPFLWVLYIGRIVAGITGATGAVAGAYIADITDGDERARHFGFMSACFGFGMVAGPVLGGLMGGFSPHAPFFAAAALNGLNFLTGCFLLPESHKGERRPLRREALNPLASFRWARGMTVVAALMAVFFIMQLVGQVPAALWVIFGEDRFHWDATTIGISLAAFGILHSLAQAMITGPVAARLGERRALMLGMIADGTGYILLAFATRGWMAFPIMVLLASGGIGMPALQAMLSRQVDEERQGQLQGSLAALTSLTSIVGPLLFTAIYAASITTWNGWAWIAGAALYLLCLPALRRGLWRNSSNSRCT	14.86	gnl|BL_ORD_ID|1789|hsp_num:0	1808
k127_212421_1	Loose	550	20.7866	PJM-1	61.54	3007374	protein homolog model	carbapenem; cephalosporin; cephamycin; penam	antibiotic inactivation	PJM beta-lactamase	MGTADPMHEVIDGVAPFGHAAKVGPKVEVREVRVPKRPEPTDWSNAG*	MTLRSTLLSALVALVLPSAALASDATTAKACADDAGWNDPAMPLKVYGNTWYVGTCGISALLVTSDEGHILVDAATPQAGPQILANIRALGFKPEDVRAIVFSHEHFDHAGSLAELQQATGAPVYARSPAVATLKRGASDRSDPQHEVLDPFAPVQQVVVLDDDGVVRVGPLALQVVPTPGHTPGGTSWTWRSCEGDDCRQMVYADSLTAISDDVYRYSDDAAHPGYVAAFRETLARVAALECDILVTPHPSASQLWSRIGPRADRPLVDTSACRTYARTATQRLDKRLADEASKPPVPAP	15.95	gnl|BL_ORD_ID|4901|hsp_num:0	5901
k127_212483_1	Loose	650	20.7866	MexV	53.33	3003030	protein homolog model	macrolide antibiotic; fluoroquinolone antibiotic; tetracycline antibiotic; phenicol antibiotic; disinfecting agents and antiseptics	antibiotic efflux	resistance-nodulation-cell division (RND) antibiotic efflux pump	MVLDGLDGGVKMLTSSISVAKSEFRAFFQENESAININIQVSIS*	MLLRRMLIMLAAVIAVVAILAGYKVYSIRQQIALFSAPKPPISVTASLAEKRPWQSRLPAIGSLKAFQGVTLTAEVSGTVRDVLFLSGDQVKLDQPLIQLESDVEEATLRTAEADLGLARAEYQRGRELIGSKAISKSEFDRLAAQWAKTSATVAELKAALAKKRVLAPFAGTIGIRQVDVGDYVSPGTPIATLQDLSTLLLDFHLPEQDFPLLSRGQLVKVRVAAYPAQVFDAEIAAINPKVDNETRNLQVRAALENPDGKLLPGMFANLEVMLPGEEQRVVVPETAITFTLYGDSIYVVGQKKDEQGQVSKDDKGQPQQVVERRFVRIGERREGLAVVLEGLEGGEQVVTSGQLKLDNGAAVAIVAERDLQQEH	11.97	gnl|BL_ORD_ID|2015|hsp_num:0	2207
k127_212559_1	Loose	2300	37.7354	evgS	27.1	3000833	protein homolog model	macrolide antibiotic; fluoroquinolone antibiotic; penam; tetracycline antibiotic	antibiotic efflux	major facilitator superfamily (MFS) antibiotic efflux pump; resistance-nodulation-cell division (RND) antibiotic efflux pump	HLEQKVLERTSEIERRRQVAERLRDMVAILNSNRSLFDILDYIVAEGIWLLGTTSGAIFRLEDDQTTFVVQAARGLPDGYIQNLTFPVEKSFSGSAVQSRKPVMVHDIPVAVRDRDLGITAQQKILLVSRYKTLLTVPLIRQGESHETDTAYGCISFYYTEPREFSDEDIALAVTFADQAALAIENARLRDRVEQSAVMEERGRLARELHDSVTQSLYSLTLLAEGWRRLAGTGRLEDVTEPLSELGCIAQQALKEMRLLVHQLRPPLLEKEGLLAALHQRLAAVERRAGVEARLLSGDLVDLPGTIEDGLYRIANEALNNALKYAGATTVTVRVEANDEWIEMEVNDNGCGFDIEAVRDQGGIGLSSMRERAEKLGGTLVVSTTPGKGTSIVVCVAMQA*	MKFLPYIFLLCCGLWSTISFADEDYIEYRGISSNNRVTLDPLRLSNKELRWLASKKNLVIAVHKSQTATLLHTDSQQRVRGINADYLNLLKRALNIKLTLREYADHQKAMDALAEGEVDIVLSHLVTSPPLNNDIAATKPLIITFPALVTTLHDSMRPLTSPKPVNIARVANYPPDEVIHQSFPKATIISFTNLYQALASVSAGHNDYFIGSNIITSSMISRYFTHSLNVVKYYNSPRQYNFFLTRKESVILNEVLNRFVDALTNEVRYEVSQNWLDTGNLAFLNKPLELTEHEKQWIKQHPNLKVLENPYSPPYSMTDENGSVRGVMGDILNIITLQTGLNFSPITVSHNIHAGTQLSPGGWDIIPGAIYSEDRENNVLFAEAFITTPYVFVMQKAPDSEQTLKKGMKVAIPYYYELHSQLKEMYPEVEWIQVDNASAAFHKVKEGELDALVATQLNSRYMIDHYYPNELYHFLIPGVPNASLSFAFPRGEPELKDIINKALNAIPPSEVLRLTEKWIKMPNVTIDTWDLYSEQFYIVTTLSVLLVGSSLLWGFYLLRSVRRRKVIQGDLENQISFRKALSDSLPNPTYVVNWQGNVISHNSAFEHYFTADYYKNAMLPLENSDSPFKDVFSNAHEVTAETKENRTIYTQVFEIDNGIEKRCINHWHTLCNLPASDNAVYICGWQDITETRDLINALEVEKNKAIKATVAKSQFLATMSHEIRTPISSIMGFLELLSGSGLSKEQRVEAISLAYATGQSLLGLIGEILDVDKIESGNYQLQPQWVDIPTLVQNTCHSFGAIAASKSIALSCSSTFPEHYLVKIDPQAFKQVLSNLLSNALKFTTEGAVKITTSLGHIDDNHAVIKMTIMDSGSGLSQEEQQQLFKRYSQTSAGRQQTGSGLGLMICKELIKNMQGDLSLESHPGIGTTFTITIPVEISQQVATVEAKAEQPITLPEKLSILIADDHPTNRLLLKRQLNLLGYDVDEATDGVQALHKVSMQHYDLLITDVNMPNMDGFELTRKLREQNSSLPIWGLTANAQANEREKGLSCGMNLCLFKPLTLDVLKTHLSQLHQVAHIAPQYRHLDIEALKNNTANDLQLMQEILMTFQHETHKDLPAAFQALEAGDNRTFHQCIHRIHGAANILNLQKLINISHQLEITPVSDDSKPEILQLLNSVKEHIAELDQEIAVFCQKND	33.5	gnl|BL_ORD_ID|1212|hsp_num:0	1318
k127_212612_1	Loose	400	22.3274	vanR gene in vanE cluster	47.83	3002924	protein homolog model	glycopeptide antibiotic	antibiotic target alteration	glycopeptide resistance gene cluster; vanR	MEFNEVMAKWRSQQEHPKISESRKPLPLLGWWDEGVSLLGSLVEGGTMEVYPAGTGARGNSDPAGDVPRAGTVREK*	MAKILILDDEKEIVSLLSTLLSNEGYEVYEAMSGKESLEIIENNKIDLAILDVMLPDISGFDVLQSIREKQFFPVLMLTARGQDMDKITGLSMGADDYIVKPFNPFEVLARVKTQLRRYQTYNSQSIDETNEYAKNGLNISVNSRKVFLYDEEIKLTPIEFDILWYLCRNEGRVISSEELFEKVWKEDYLENNNTVMAHIAKIREKMHEKPRQPNIIKTVWGVGYTIEK	33.62	gnl|BL_ORD_ID|4666|hsp_num:0	691
k127_212612_2	Loose	450	26.9498	aadA14	35.9	3002614	protein homolog model	aminoglycoside antibiotic	antibiotic inactivation	ANT(3'')	MAVRALLSLEALLRAASPLLNSWFFPQGRGLQWPRDCLGAPFPALLEHSPALLYAQE	MTNKPPESIAEQVSEARSILENHLETIQAIHLFGSAVDGGLKPFSDIDLLVTVGTPLNESTRAALMSDLLAVSAFPGTDSKRRALEVTVLTQEDVVPWRYPAKRQMQFGEWLRDDINARIFEPALMDHDLAILLTKVRRHSVALYGPAAHEFFDEIPVVDVQRSLLETLTLWTTEADWKGDERNIVLALVRIWYTAMTGEITSKVAAADWALQRLPREIKSVVIAARDAYLGLEAADLAAYPKERADLRNHIHSSVTAKLQ	21.84	gnl|BL_ORD_ID|1695|hsp_num:0	1839
k127_212621_1	Loose	1000	26.5646	mecD	37.04	3004185	protein homolog model	penam	antibiotic target replacement	methicillin resistant PBP2	LCPPLCPVTLESPLTLSLDPRDYNKLAVKNLNKYLRVSASSLASLSSP*	MKNIKVKILIVCSLCLISFFLYNLLKENEIDKIFSSIENRNVDEINENITFLSRNTFSKKQRYDRMNHIDNSLGIKKVNITDIKLLEEIVDTRKYSANMHYDSKFGKFTKKGYFEFEKNGESKRWELNWTPEVIIPGLTATNEVRVEELKSSRGEIVDRNGIPLAIDGEHYQVGIDPKNYNKKDSKQIAKLLNINESTLKNKLKQSWVKDGVFVPIKSYVELSDEIKNKIPEYGLSVNKIKGRTYPLKEASAHLLGYIGEINADELNDPKFKGYDSHSIVGKTGIEYMYDKELQNRDGLIVYITDDDGLTDSKEILVHKKPKNGKKIVLSIDSRVQNSIYNHLKDDNGSGTAMNPKTGELLALVSYPSFNPYDFMFGISNKKYQALLNDKKAPLLNKFQELTSPGSTQKLLTSIIGLNNGVINESKSYEINGKGWRKDGSWGGYKVTRFEVVNGRIDLEKAIAHSDNIFFARTTLEMGGKKFVRGMKDLGVGEETPSDYPVRTGQIANKINLERNLNNDILLADSGYGQGEILVNPIHILSIYSSLVNEGNMMAPKLNMEHKSKVWKKHITSQKNIDILTSSMRKVVTGTHKLDTERNYANFAGKTGTAELKMTQNEGLGTQIGWFVGYDQQNPNMMLAINVKNVEDKGMSSYNAQKFAQVMDDLYEHGARTYEPDSE	7.23	gnl|BL_ORD_ID|2423|hsp_num:0	2828
k127_212625_1	Loose	1800	26.5646	MexD	38.71	3000801	protein homolog model	macrolide antibiotic; fluoroquinolone antibiotic; aminoglycoside antibiotic; cephalosporin; penam; tetracycline antibiotic; aminocoumarin antibiotic; diaminopyrimidine antibiotic; phenicol antibiotic	antibiotic efflux	resistance-nodulation-cell division (RND) antibiotic efflux pump	MIVDVNTLKANLKKGDVAPLYLILGPEGALQDSALAAFNQLLTADEQTMDFARLDMSTTPIAELLNETSSMPFYGERRVVIATDPQFLTGTGAKTQSKEAIDALTDYFSQPSPTTVLVISAPYEKLDERRKAVKRLRKNAVTVDAQQVASGAVSGRITKEIQAQGYTISNDA	MSEFFIKRPNFAWVVALFISLGGLLVISKLPVAQYPNVAPPQITITATYPGASAKVLVDSVTSVLEESLNGAKGLLYFESTNNSNGTAEIVVTFEPGTDPDLAQVDVQNRLKKAEARMPQAVLTQGLQVEQTSAGFLLIYALSYKEGAQRSDTTALGDYAARNINNELRRLPGVGKLQFFSSEAAMRVWIDPQKLVGFGLSIDDVSNAIRGQNVQVPAGAFGSAPGSSAQELTATLAVKGTLDDPQEFGQVVLRANEDGSLVPARRCRAPGTRQGELQHFLATERHAHRGRGYPAVARGQRDPDPTLVKQRLAELSAFFPEDMQYSVPYDTSRFVDVAIEKVIHTLIEAMVLVFLVMFLFLENVRYTLIPSIVVPVCLLGTLMVMYLLGFSVNMMTMFGMVLAIGILVDDAIVVVENVERIMAEEGISPAEATVKAMKQVSGAIVGITLVLSAVFLPLAFMAGSVGVIYQQFSVSLAVSILFSGFLALTFTPALCATLFKPIPEGHHEKRGFFGAFNRGFARVTERYSLLNSKLVARAGRFMLVYAGLVAMLGYFYLRLPEAFVPAEDLGYMVVDVQLPPGASRVRTDATGEELERFLKSREAVASVFLISGFSFSGQGDNAALAFPTFKDWSERGAEQSSAAEIAALNEHFALPDDGTVMAVSPPPINGLGNSGGFALRLMDRSGVGREALLQARDTLLGEIQTNPKFLYAMMEGLAEAPQLRLLIDREKARALGVSFETISGTLSAAFGSEVINDFTNAGRQQRVVIQAEQGNRMTPESVLELYVPNAAGNLVPLSAFVSVKWEEGPVQLVRYNGYPSIRIVGDAAPGFSTGEAMAEMERLASQLPAGIGYEWTGLSYQEKVSAGQATSLFALAILVVFLLLVALYESWSIPLSVMLIVPIGAIGAVLAVMVSGMSNDVYFKVGLITIIGLSAKNAILIVEFAKELWEQGHSLRDAAIEAARLRFRPIIMTSMAFILGVIPLALASGAGAASQRAIGTGVIGGMLSATFLGVLFVPICFVWLLSLLRSKPAPIEQAASAGE	16.49	gnl|BL_ORD_ID|1482|hsp_num:0	1523
k127_212625_2	Loose	200	26.5646	vanH gene in vanB cluster	36.54	3002943	protein homolog model	glycopeptide antibiotic	antibiotic target alteration	vanH; glycopeptide resistance gene cluster	VRRVYVGAGMAANERLQRAVAQAPQPPIVTELQAGQQVRIRGMTFQAHHPHRPGTGTNEDSLVLTAQIHRRRFLWLGDLDKAGERTILKNPALAAEVIKLGHHGAATSTDHALLAALQPRLGIISAGRNNRYGHPAPATLHTLRQAGVPWLSTAEMGYIEYIGPLWGHDYWHTAMDWSK*	MRKSMGITVFGCEQDEANAFRTLSPDFHIIPTLISDAISADNAKLAAGNQCISVGHKSEVSEATILALRKVGVKYISTRSIGCNHIDTTAAERMGISVGTVAYSPDSVADYALMLMLMAIRGAKSTIHAVAQQNFRLDCVRGKELRDMTVGVIGTGHIGQAVVKRLRGFGCRVLAYDNSRKIEADYVQLDELLKNSDIVTLHVPLCADTRHLIGQSEIGEMKQGAFLINTGRGALVDTGSLVEALGSGKLGGAALDVLEGEDQFVYTDCSQKVLDHPFLSQLLRMPNVIITPHTAYYTERVLRDTTEKTIRNCLNFERSLQHE	55.73	gnl|BL_ORD_ID|4665|hsp_num:0	626
k127_212627_1	Loose	525	21.9422	OKP-B-34	47.37	3006147	protein homolog model	cephalosporin; penam	antibiotic inactivation	OKP beta-lactamase	MGWSAGVSHGVRRPKNQELQCSWAGEGGCLPGEEGNPGLLAYLTPQGIADACPHP*	MRYVRLCLISLIAALPLAVFASPQPLEQIKISESQLAGRVGYVEMDLASGRTLAAWRASERFPLMSTFKVLLCGAVLARVDAGDEQLDRRIHYRQQDLVDYSPVSEKHLADGMTVGELCAAAITMSDNTAGNLLLKIVGGPAGLTAFLRQIGDNVTRLDRWETELNEALPGDVRDTTTPASMATTLRKLLTTPSLSARSQQQLLQWMVDDRVAGPLIRAVLPAGWFIADKTGAGERGSRGIVALLGPDGKAERIVVIYLRDTAATMAERNQQIAVIGAALIEHWQR	19.58	gnl|BL_ORD_ID|3710|hsp_num:0	4788
k127_212671_1	Loose	2000	21.557	Staphylococcus aureus mupB conferring resistance to mupirocin	70	3000510	protein homolog model	mupirocin-like antibiotic	antibiotic target alteration	antibiotic-resistant isoleucyl-tRNA synthetase (ileS)	MEFSRRIGYWLFDCLIHCEAFFCDGMVITEVRQEILLSLRTLVLRVTYSQEGSKMSISEASEI*	MENENIIEEQKILNFWKEENIFKKSIDNRKNDNPFVFYDGPPTANGLPHTGHVLGRVIKDLFARYKTMQGFYVERKAGWDTHGLPVELGVEKKLGIKDKNEIEKYGIEKFINECKNSVFMYEKQWREFSELIGYWVDMEKPYKTMDNTYIESIWYILSDFHKKGLLYKGHKVTPYCPSCETSLSSHEVAQGYKEVKDISVILKFPILDSDENFLVWTTTPWSLPGNIALAINAEEIYVKVNYDNEIFIIMESLLQSVFKDEDNIDIVSKHKGKEFVGKEYLAPFPNKSLMNNENSYKVLPADFVTNKDGTGIVHIAPAYGEDDYKLVQENNIPFINVIDSRGKYNQDSPIFKGELAKESDINIIKELTHLNLLFKKEKYEHSYPFCWRCDNPLIYYAMEGWFIKTTAYKNEIKENNQKIEWYPDHIKNGRFGNFLDNMIDWNIGRKRYWGTPLNIWKCSTCSHEFSPKSINDLIQHSIEDIPSDIELHRPYIDNVKCKCQNCGGDMCREEEVIDVWFDSGSMPFAQNHYPFSGPIQNSYPADFIAEGVDQTRGWFYSLLVISTIFKGEAPYKNALSLGHILDSNGQKMSKSKGNVIDPISMIKTYGADSLRWTLVSDSVPWTNKRFSENMVAQSKSRVIDTLKNIFNFYNMYQKIDNYDYTRDTPKQLNLLDNWAISRMNSVIKEVELHLEKYNPTNASRAIGEFINEISNWYIRRSRSRFWSSEMNEDKKSAYFTLRLILINTCKIIAPFTPFTSEEIHLNLTKKSVHLEDFPQAKEEYINLKLEEDMNKVLDIVEKSRSIRNNINIKTKQPLSNMYIYDNNNLDNEFLRKYKDIIKDEINVKKINIVSDLDNFLEYDVKPNFSTLGPKLGKDMKQFQILFKNIKKEEMNKLINDFDKLQKVFDSLGVTIEEKDFIISKIPKKGFSLSSNDSDRLIILDTNLTQELIREGFVRELIRVIQQLRKQQNFNIEERINVVIDIDSDGLLSIKNNINILKENVLINNLKFEKRETMKYFKINQKEIGIQLMSSFTN	6.2	gnl|BL_ORD_ID|4690|hsp_num:0	2271
k127_212782_1	Loose	1500	21.1718	LptD	66.67	3005059	protein homolog model	carbapenem; peptide antibiotic; aminocoumarin antibiotic; rifamycin antibiotic	antibiotic efflux	ATP-binding cassette (ABC) antibiotic efflux pump	MSTHLDKGEEGFLIPDAIDLCFCVVPLLAR	MKKRIPSLLATMIASALYSQQGLAADLATQCMLGVPSYDRPLVEGRPGDLPVTINADHAKGNYPDNAVFTGNVDINQGNSRLRADEVQLHQQQAAGQAQPVRTVDALGNVHYDDNQVILKGPKAWSNLNTKDTNVWQGDYQMVGRQGRGTADLMKQRGENRYTILENGSFTSCLPGSDTWSVVGSEVIHDREEQVAEIWNARFKLGSVPIFYSPYLQLPVGDKRRSGFLIPNAKYSTKNGVEFSLPYYWNIAPNFDATITPHYMNKRGGVMWENEFRYLTQLGSGLTEFDYLPSDKVYEDDHSSDSNSRRWLFYWNHSGVIDQVWRLNADYTKVSDPDYFNDFSSKYGSSTDGYATQKFSAGYVNQNFDATVSTKQFQVFDRESSNSYSAEPQLDVNYYQNDVGPFDTHLYGQVAHFVNSNNNMPEATRVHFEPTINLPLSNGWGSLNTEAKLLATHYQQSNLDKYNAANGTDYKESVSRVMPQFKVDGKMVFERDLQEGFTQTLEPRVQYLYVPYRDQSEIGNYDSTLLQSDYTGLFRDRTYSGLDRIASANQVTTGLTSRVYDAAAVERFNISVGQIYYFTESRTGDDNINWENNDTTGSLVWAGDTYWRIADEWGLRGGIQYDTRLDNVATGNGTIEYRRDENRLVQLNYRYASPEYIQATLPSYSTAAQYKQGISQVGMTASWPIVDRWSVVGAYYYDTNTRKAANQMLGVQYNSCCYAIRLGYERKVNGWNSNDNGGESKYDNTFGINIELRGLSSNYGLGTQQMLRSNILPYQSSL	3.84	gnl|BL_ORD_ID|2790|hsp_num:0	3799
k127_212794_1	Loose	1500	24.2534	kdpD	25.37	3004047	protein homolog model	aminoglycoside antibiotic	antibiotic efflux	kdpDE	MGDANIQFIALNVCLLEKFNELVHYLKESSIYFNRNMLLVQLTRYWETEGVREMSEISLLPLMVLTLEKELDVCINSRESEVGQDGPSRN*	MSNTESLNIGKKRGSLTIYIGYSPGVGKTFEMLSNAIELFQSNIDIKIGYIEPHQRDETNALAEQLPKIATNFTKHGSHHFQYLDVDRIIKESPTIVLIDELAHTNISRDRHEKRYMDIEEILNHGIDVHTTLNIQHIESLSSQIELMTGVHVKERVPDYFIMSADVLEVVDISPEQLIKRLKAGKVYKKDRLDVAFSNFFTYTHLSELRTLTLRTVADLMSDKEKVRHNHKTSLKPHIAVAISGSIYNEAVIKEAFHIAQKEHAKFTAIYIDVFEKNRQYKDSQKQVHQHLMLAKSLGAKVKVVYSQTVALGLDEWCKNQDVTKLIIGQHIRNKWRDFFNTPLIDHLMSFEHSYKIEIVPIKQIPVELKMNKSPYRPKGKRFAIDMLKMILIQIICVMMGLWIYQLDKHESSTIILMIFLIGIILLSIWTRSYIIGFLAAIINVFVFNYFFTEPRYTFEVYRFDYPITFIVSILTSILTSALLKQIKFQYSITKKQLYRTDLLFQFNDSIKQTYTVENLLINAGYQINQLLQQSITVYVINQSKVIKTIPLQNHIDNTTQQHEQALSWVIKNERQAGATTDTFPGINKWLIPIGTSPIKGILAIDYQSSQVINPYDASILESMLNELSLAVENVSLLKQTRESMLQAERQLTHSNFLRSISHDIRTPLTTIMGNLDILVSHSKDMSIIEKEQLLVHSFQESQYLYLLVTNILSLTKLQSSNVQIKLQPYLVSELVEEIDMILERRHLKKRITVSSSVDLQFIHIDSKLILQALFNLIENAVKHTSTDTKINLSIRYASDEQIEFAVIDEGPGISLEEQQKIFEPFYTGSNKYFKDNQKESMGLGLYLVQTILHKHQSNLQYKPNQPHGSIFYFNIDTDFNEGDI	10.28	gnl|BL_ORD_ID|4915|hsp_num:0	5918
k127_212794_2	Loose	1320	23.483	lmrD	50	3002882	protein homolog model	lincosamide antibiotic	antibiotic efflux	ATP-binding cassette (ABC) antibiotic efflux pump	MGSYLFKSYNWNHYVGTEISGSKAIENPDEDPIQGCRLATSGCIFTWQKAEQRESKLSISVSCFFFFLNKGTNPIHEGSTLMT*	MENTKSTRKMSDTTRAIRFFYLYLKRYKLQFAVIMIFIILATWLQVVSPSLLGDAITNLTKYVTDFFTHQHAGQSQDALQQIAQQLSQQMHQTVDWHNVPEVVKSLPQAAQDQITANLPKGTTLETLKTVATSHAASTSTFMKGMWQLLAVYVATGVSMLIYTLLFSRIVAHSTNRMRKGLFGKLERLTISYFDRHQDGDILARFTSDLDNIQNTLNQALVSVISNAAVFVGVIIQIFNKDVTFAWLTVAASPVAILSAVIIIRQSKKATDKQQEEVSQLNAYMDEKISGQKAIIVEGLQEDSINGFLEHNENVKKRTFAAQAWSGMIFPLMNGFQLLSIAIVIFGGTAYVLNDDSMSIATGLGLLVAFVQYVQSYYNPIMQISSNFGQLQLAITGATRLNVMFDEPEEVRPENGKKFDTIKDGIQIENLDFEYLPGKPVLKKVNIDVKKGQMVALVGPTGSGKTTVMNLMNRFYDVNGGAIKFDGTDIREFDLDSLRSNVGIVLQESVLFDGTIADNIKFGKPNATQEEIETVAKTTHIHDFIDSLPDKYETHVSDDESVFSVGQKQQISIARTILTNPELLILDEATSNVDTVTEQQIQWAMEAAIAGRTSFVIAHRLKTILNADKIVVLKDGEVIEEGNHHELVAQGGFYSELYHNQFVFE	12.65	gnl|BL_ORD_ID|1485|hsp_num:0	1624
k127_212795_2	Loose	700	26.1794	vanS gene in vanE cluster	25	3002935	protein homolog model	glycopeptide antibiotic	antibiotic target alteration	vanS; glycopeptide resistance gene cluster	MLKHYWSVLLNRTCSLDIDDTAFHWNFCMWSGADQAVASNWLSENVHQLEVSDCWWPILDGSWGIWDIKISPGAWANGTRSMPTKWRWACCHKCQDEHQSGASCRWLLGWMLPLKWSEKWWVRMGSAWEVRRNERWCGMTLLLKIMFRKVPTCLWLPKVYFKDET*	MKNNLTVQITKKYFYTMIIITTILVILPLVAKMFLSLRVWQGTEFFYPILYILNRSLGVWLIVTPLFIWLIVTYMFFRKMISYLEEMIVATKSLIETPNEKIVLRVELAEFENEINHIRIDSLENKKMAEEAGKKRDDLLTYLAHDLRTPLTSIIGYISLLQNEQTYLELDSTKRKNYIDIISDKANRLEHLLNDFFEIAKTGKSREEVYKEEVDLSLMLSQISSEFLPLLDEKKLEWDFKIEPNVFVQLNINKFERVLDNLIRNAISYSLNDTTIKLTLEKVDEKVVVSVGNITDKVSEKDIDQLFEPFYRGDKSRNTKTGNAGLGLAIAKQIISEHGGTIEAELQNNDFKVSIIL	46.5	gnl|BL_ORD_ID|1501|hsp_num:0	1571
k127_212795_4	Loose	350	24.6386	dfrI	32.35	3004645	protein homolog model	diaminopyrimidine antibiotic	antibiotic target replacement	trimethoprim resistant dihydrofolate reductase dfr	MIINIKSPPNLSISMVGTKRQVWEDDHVFLQLSQLGLQMSGLQMWGAVENSIFYSWKNGGAMGSQGAANWGLPHDPLSLYGSTIPTCSSDHQFSAENYPERSWMNCVFFEAKRTVSNSIMVYMVECKPQMQGVATCSTYGWLLVAFSAGCAIDTPEGDEVWKPKTISPSSCNHG*	MNQNRDDHNRAADREKTAEKRGENQCIISLILAMADNGTIGDKNALPWHLPNDLQFLKKSTMGKPIVMGRKTYQSIGRPLPGRTNVVISRSLEKEALPGCLIYSDLSVAIAALKKEPEVEEIMIMGGAQIYRAALPMMDRLYLTHVHANIEGDTQMPPFDFSHATLIFEEKHFKDEKNRYDYTFEIWDFKK	91.62	gnl|BL_ORD_ID|2123|hsp_num:0	3344
k127_212795_5	Loose	275	25.0238	AAC(6')-IIb	23.02	3002595	protein homolog model	aminoglycoside antibiotic	antibiotic inactivation	AAC(6')	MITTYNILSPFLGYSPLVFVGYKFLNGMHCRCVRFQISREASQVDSKDVRLVNCWLNPDIISLEKIPTTMVNDDIVMIYDWPNMVLECGYSFCWSFGFIGFIPTEGAGIMVTNRRKVVFVVWGRPCGERINCYRKSCLLIGLLPFILTFMGCGFGWASEWTAKIWWFQKRLPSTFYLPNEYSKA*	MHPGVVTLRPMTEDDIGMLHEWLNRPHIVEWWGGERPSLEEVKEDYRPSALAEEGVTPYIGLLDGTPFAFAQSYVALGSGGGWWEEETDPGVRGIDQSIADSGLLGRGYGTRLVQALVDLLFADPQVSKVQTDPSPNNMRAIRCYEKAGFRKVKVVSTPDGPAMYMLHERPLVNGLRSAA	102.78	gnl|BL_ORD_ID|121|hsp_num:0	140
k127_212795_7	Loose	350	23.8682	DfrA34	31.82	3005346	protein homolog model	diaminopyrimidine antibiotic	antibiotic target replacement	trimethoprim resistant dihydrofolate reductase dfr	MQSYCGFIRRENWSSCLVFVLKANMSLRSIFFVLKRTCQRWNVSPFQKSTVLAPKIDPSRLQTHNFTSSNSRHSSMAQPLKLVAAGWFFKGAMTWFLGGGKFWYIYGISHGVEVRECDPCTRDHHSTVAPLYWNCFKMFPLETWW*	MITACVAIDSDGGFGAQGTLPWAIPEEFAFYQEHVRGGICIIGGRSFNDLVHLSLSPKGGLYKKCLLRTTPHIVVSSSHELVYDPSIMALIEADRRHLDLYFVNTVDAAVKLAKGLGGMHANKDIHFIGGKRIYDAGLDYCDEVYTSILPAVYLNCDTFFPVEKLSRMFTPELYKTIPNQVHADIPVIKWTRKRA	74.87	gnl|BL_ORD_ID|3058|hsp_num:0	4078
k127_212795_9	Loose	340	23.0978	sta	36.67	3004699	protein homolog model	nucleoside antibiotic	antibiotic inactivation	streptothricin acetyltransferase (SAT)	MVGVVHDPPRSQGDLAQALLRGSEWLEVKWQFVPVIHQWTSIESKEIEKYVNMVLLWYIISYSLL*	MTTTHGSTYEFRSARPGDAEAIEGLDGSFTTSTVFEVDVTGDGFALREVPADPPLVKVFPDDGGSDGEDGAEGEDADSRTFVAVGADGDLAGFAAVSYSAWNQRLTIEDIEVAPGHRGKGIGRVLMRHAADFARERGAGHLWLEVTNVNAPAIHAYRRMGFAFCGLDSALYQGTASEGEHALYMSMPCP	34.92	gnl|BL_ORD_ID|2220|hsp_num:0	3397
k127_212795_10	Loose	400	23.483	catQ	30.43	3002687	protein homolog model	phenicol antibiotic	antibiotic inactivation	chloramphenicol acetyltransferase (CAT)	MYVLQKFVIPLYKQVRYAIICLSHFGLGFEDTGAARCARDLLRPLCLKGIQGYPSHGKTKLLEDWTGDDIGLPEESG*	MKFNLIDIEDWNRKPYFEHYLNAVRCTYSMTANIEITGLLREIKLKGLKLYPTLIYIITTVVNRHKEFRTCFDQKGKLGYWDSMNPSYTVFHKDNETFSSIWTEYDENFPRFYYNYLEDIRNYSDVLNFMPKTGEPANTINVSSIPWVNFTGFNLNIYNDATYLIPIFTLGKYFQQDNKILLPMSVQVHHAVCDGYHISRFFNEAQELASNYETWLGEK	35.62	gnl|BL_ORD_ID|1494|hsp_num:0	1633
k127_212795_11	Loose	100	25.409	vanU gene in vanG cluster	26.67	3004253	protein homolog model	glycopeptide antibiotic	antibiotic target alteration	glycopeptide resistance gene cluster; vanU	MLKRIQELNCPFPQMSLDEIPNFPGDKRCFLGEISMFHHFSHGFIMFHLICPIFSLEFSIQKKTSPSPVQEQLRDVQLLRSTEAAFAALTAEGTVVAWGMAGAGGHVPQRVKAPPWGRKWPNWENLVRRCVCFWMAKVGIVVNIWILLFLKNDEFGRFMLKRFDERQWTRPQSPNFARNGRNQNYYPTEWLLVHPFYGEFFGDLSVSGGGKTW*	MRVSYNKLWKLLIDRDMKKGELREAVGVSKSTFAKLGKNENVSLTVLLAICEYLNCDFGDIIEALPETPDKERDS	285.33	gnl|BL_ORD_ID|4729|hsp_num:0	943
k127_212795_12	Loose	600	23.0978	CARB-58	31.43	3007837	protein homolog model	penam	antibiotic inactivation	CARB beta-lactamase	MYVCVYVCMYVFMYVYQPVFLWDVIVKQHIGDWSLFFRRDLYRQCEDSHHGMTINHLHIVLLLVYYMDTIVDSI*	MLWSSNDVTQQGSRPKTKLAILWSLMLLYKMCDNQNYGVTYMKLLLAFSLLIPSVVFASSSKFQQVEQDVKAIEVSLSARIGVSVLDTQNGEYWDYNGNQRFPLTSTFKTIACAKLLYDAEQGKVNPNSTVEIKKADLVTYSPVIEKQVGQAITLDDACFATMTTSDNTAANIILSAVGGPKGVTDFLRQIGDKETRLDRIEPDLNEGKLGDLRDTTTPKAIASTLNKFLFGSALSEMNQKKLESWMVNNQVTGNLLRSVLPAGWNIADRSGAGGFGARSITAVVWSEHQAPIIVSIYLAQTQASMAERNDAIVKIGHSIFDVYTSQSR	22.8	gnl|BL_ORD_ID|5041|hsp_num:0	6061
k127_212955_1	Loose	650	24.6386	cfrE	36.36	3005023	protein homolog model	lincosamide antibiotic; streptogramin antibiotic; oxazolidinone antibiotic; phenicol antibiotic; pleuromutilin antibiotic	antibiotic target alteration	Cfr 23S ribosomal RNA methyltransferase	MRGYSTVIRHQALRRDRVSVYFALGRVLDSLEHLYPTLYIYPTTRTPLFAATGSHRLPYPPFFKISFKWWPLFLVSSLCLVGFTGCLVFCGLHLRLWLRLWLSDPVITAPFPRLLATTMFTPGGAHARLVYIYRQVWGVCTGSLGTWLILRAQPSHAIS*	MIYSKYEVMKRCISGMNFPDYRYEQLIKMIFAQHIPDFHSMYMLPERLRSNLAETFGTSVCGLVPVTHRASGQADKVLFQLKDGNCVETVNLHYKKGWESFCVSSQCGCGFGCKFCATGAIGHKRNMTADEITDQILYFYLAGHQINSVSFMGMGEPFANPNLFDALKILTNPSLFGLSQRRITISTIGMIPGIKRLTRDFPQVNLAFSLHSPFEKQRSELMPINQTYPLHKVMDALDAHVANTKRRLFLAYIMLGGINDSAEHAKALAHLILSRGALSYLYHVDLIPYNATDKTARKFTASNHEAIKNFSDILHSNRISVAIRMQFGSDIGAGCGQLYADERD	46.51	gnl|BL_ORD_ID|4927|hsp_num:0	5914
k127_212962_1	Loose	3000	21.9422	abcA	34.29	3003942	protein homolog model	cephalosporin; penam; peptide antibiotic	antibiotic efflux	ATP-binding cassette (ABC) antibiotic efflux pump	MVIFSHRMVPSHDGMEGVEGMEAGNYRQEVSVYTHCENTTQLGMWDVMEIR*	MNESHEAGKNSSTNVEEREEEVLRLARQFTEQSSYSTAGQTPFAAEAGSALDPNGERFNARAWCKAMLQMHIGDKEAHPLRTLGVAFSNLNVHGFGSDTDYQKSVGNVWLKTLSLARIAFGQKQRKVDILQNLEGLVEAGEMLVVLGPPGSGCSTFLKTIAGETYGFHVDKNSNINFQGIAKQMAHEFRGEAIYTAEVDVHFPKLTVGDTLYFAARARTPRHIPGGVNATQYAGHMRDVIMAMFGISHTKNTIVGNDFIRGVSGGERKRVSIAEACLSNAPLQCWDNSTRGLDSANAIEFCKTLRMQADINGTTACVSLYQAPQAAYDYFDKVLVLYEGREIYFGPTSMAKHYFLQMGFVCPDRQTDADFLTSMTSHLERVVQPGYEDRVPRTPDEFAARWKASPQRAQLMQHIKSYNAKFALDGEYLDKFKQSRRAQQAKAQRVSSPYTLSYVQQVKLCLWRGYQRLKADPSVTISSLFGNTIISLVIASIFYNLKADTSTFFQRGALLFFAVLMNALGCGLEMLTLYAQRGIIEKHSRYALYHPSAEAFSSMIMDLPYKILNAITSNIVLYFMTNLRREPGAFFFFVFTSFILTLTMSMFFRSMASLSRSLVQVLPFSAVLLLGLSMYTGFAIPTGYMLGWARWIAYINPISYGFESLMINEFHNRDFPCMDYVPSGPGYTDVGLNNRVCSTVRSVPGQAFVNGNAYIESAYSYTASHKWRNIGVIFAYMFLLGAVYLVATDFITEKKPKGEILVFPRGHKALKKGKSDEDLEGGGGRSATVEKIGSDGLAMIERQTAIFQWKDVCFDIKIGKENCRILDHVDGWVKPGILTALMGVSGAGKTTLLDVLATRTTMGIISGEMLVDGQPRDESFQRKTGYAQQQDLHLSTATVREALEFSALLRQSAHVPRQEKIDYVTEVIKLLDMTEYADAVIGVPGEGLNVEQRKRLTIGVELAARPQLLLFLDEPTSGLDSQTSWAILDLLDKLKKNGQAILCTIHQPSAMLFQRFDRLLFLQAGGRTVYFGEIGQNSQILIDYFVRNGAPPCPPDANPAEWMLDVIGAAPGSHTSINWFETWRRSPEYARVQEHLAELKHERRHQTNLFRTTSGQKREDKDSYREFAAPFWAQLYQVQVRVFQQIWRSPTYIYSKTALCVLSALFVGFSLFHTPNTIQGLQNQMFGIFMLLTLFGQLIQQIMPHFVAQRALYEVRDRPAKTYSWKAFLIANIVVELPWNSLMSVLMFLCWYYPIGLYRNAEPTDAVHLRGTQMWLMIWTFLLFSSTFAHFMIAAFDAAENAGNLGNLLFLLCLLFCGVLATPDQLPRFWIFMYRVSPFTYLVSGMLSVGISNTNVTCADNEYLRFDPVNGTCGEYMGSYMSNLGGYLADEMATANCSFCPIKETNVFLGRVSSSYSDIWRNFGLMWVFIVFNIFAACSLYWWVRVPRDKKPVAKAE	3.58	gnl|BL_ORD_ID|2166|hsp_num:0	2416
k127_212962_2	Loose	1000	23.8682	HelR	58.82	3007208	protein homolog model	rifamycin antibiotic	antibiotic target protection	helicase-like RNA polymerase protection protein	MGLNGIYDRIYPLKKYGPFSDSTDKKRDLMGFGLDLCYGWLS*	MRVLSSVDQLDGTSAFDLPDRLSAKTDPALIAADERHFSAIAKSLAETITELSDRLDATRKAPGGVGREAMDRDAEIHRLTGRLRTLRRFGLDLCLGRIVTADDAEPVYVGRLGLTDSTGRRLLVDWRSPAAEPFFAATHADPMGLTSRRRYRWTGGRVSDYWDEVFTADGLEEHAALDDQSAFIASLGSSRSPQMRDVLATIQADQDAIIRAGSRGTLVVDGGPGTGKTVVALHRSAHLLYADPRLGHRRGGVLFVGPHQPYLAYVADVLPSLGEEGVRTCTVRDLVAEGAGAAVERDAEVARLKSSADMVRAIEAAVRFYEEPPTQRMTVSTDWADVRLTADDWAEAFDAPEAGTPHNEAREQIWEELGSILLGKLGDEVPEEEFRRALRQDEELAGALHGAWPLLEAADLVGDLWSVPAYLRKCAPWLDREDVAKLQRADAQAWTVSDLPLLDAARQRLGDPEAARRRRRQQATVAAERARMADVIADVLAADDDGEGAVTMLRGQDLKDTLVDEAALTGVEPDLLAGPFAHIVVDEAQELSDAEWQMLLLRCPSRSFTIVGDRAQARHGFTESWEERLARVGLDRITVASLSINYRTPEEVMAEAEPAIRAALPDANVPTSVRSSGVPVLRGPVEELDTIVDEWLAANADGTACVIGAPRFRPGPRVRSLTPSLSKGLEFDLVVLVDPEDFGGGIEGAVDRYVAMTRATKQLVILTSS	5.96	gnl|BL_ORD_ID|4830|hsp_num:0	5819
k127_212962_3	Loose	300	24.2534	AAC(3)-IXa	32	3002543	protein homolog model	aminoglycoside antibiotic	antibiotic inactivation	AAC(3)	MGYPHGRETPTCLVTQGALRTAHVGHLVSMVGKLAKFVGGPLKKKTWLHFADFNQLNKFDL*	MEEMSLLNHSGGPVTRSRIKHDLADLGLKDGDVVIFHTRMSAIGYVAGGTQTIIGALLDVVGARGTLMVPCGWNNAPPYDFLDWPRDWQDALRAEHPAYDPDLSEADYNNGRLPEALPRWPGAIRSRHPDASFAALGPAAAELMAEHPWDHPHGPDTPLARLIAHSGRVLLLGAPLDTMTLLHHAEALADVRSKRFVTYEQPILVNGQRVWRQFRDIDSEEGAFDYSTVRRGVEPFEAIARDMLSAGIGRQGRVGAADSYLFDAGPVFNFAINWIEAKLKR	22.06	gnl|BL_ORD_ID|1867|hsp_num:0	2030
k127_212962_4	Loose	500	21.557	ErmH	35.14	3002823	protein homolog model	macrolide antibiotic; lincosamide antibiotic; streptogramin antibiotic; streptogramin B antibiotic	antibiotic target alteration	Erm 23S ribosomal RNA methyltransferase	MILGSFLITFQVKYPFYVFEVLMNDMIIQWCYMAL*	MAALLKRILRRRMAEKRSGRGRMAAARTTGAQSRKTAQRSGRSEADRRRRVHGQNFLVDRETVQRFVRFADPDPGEVVLEVGAGNGAITRELARLCRRVVAYEIDRHFADRLREATAEDPRIEVVAGDFLKTSQPKVPFSVVGNIPFGNTADIVDWCLNARRLRTTTLVTQLEYARKRTGGYRRWSRLTVATWPEVEWRMGERISRRWFRPVPAVDSAVLRLERRPVPLIPPGLMHDFRDLVETGFTGKGGSLDASLRRRFPARRVAAGFRRARLEQGVVVAYVTPGQWITLFEELHGR	12.04	gnl|BL_ORD_ID|1098|hsp_num:0	1193
k127_212972_1	Loose	1750	22.7126	amrB	27.03	3002983	protein homolog model	macrolide antibiotic; aminoglycoside antibiotic	antibiotic efflux	resistance-nodulation-cell division (RND) antibiotic efflux pump	MFRTYLLFAAVVIVLSFSELSEVLLYLLYDVDLEDPVEFAAVKAETGTATMQVVANRTSNDGELL*	MARFFIDRPVFAWVISLFIMLGGIFAIRALPVAQYPDIAPPVVSLYATYPGASAQVVEESVTAVIEREMNGVPGLLYTSATSSAGQASLSLTFKQGVSADLAAVDVQNRLKIVEARLPEPVRRDGISIEKAADNAQIIVSLTSEDGRLSGVELGEYASANVLQALRRVEGVGKVQFWGAEYAMRIWPDPVKMAALGLTASDIASAVRAHNARVTIGDVGRSAVPDSAPIAATVLADAPLTTPDAFGAIALRARADGSTLYLRDVARIEFGGNDYNYPSFVNGKTATGMGIKLAPGSNAVATEKRVRATMEELAKFFPPGVKYQIPYETASFVRVSMSKVVTTLVEAGVLVFAVMFLFMQNFRATLIPTLVVPVALLGTFGAMLAAGFSINVLTMFGMVLAIGILVDDAIVVVENVERLMVEEKLPPYEATVKAMKQISGAIVGITVVLTSVFVPMAFFGGAVGNIYRQFAFALAVSIGFSAFLALSLTPALCATLLKPVADDHHEKDGFFGWFNRFVARSTHRYTRRVGRVLERPLRWLVVYGALTAAAALLITKLPAAFLPDEDQGNFMVMVIRPQGTPLAETMQSVRRVEEYVRTHSPSAYTFALGGYNLYGEGPNGGMIFVTMKDWKERKRARDQVQAIIAEINAHFAGTPNTMVFAINMPALPDLGLTGGFDFRLQDRGGLGYGAFVAAREKLLAEGRKDPVLTDLMFAGTQDAPQLKLDIDRAKASALGVSMEEINATLAVMFGSDYIGDFMHGSQVRRVIVQADGRHRLDAADVTKLRVRNAKGEMVPLAAFATLHWTMGPPQLTRYNGFPSFTINGAASAGHSSGEAMAAIERIASTLPAGTGYAWSGQSYEERLSGAQAPMLFALSVLVVFLALAALYESWSIPFAVMLVVPLGVIGAVAGVTLRGMPNDIYFKVGLIATIGLSAKNAILIVEVAKDLVAQRMSLADAALEAARLRLRPIVMTSLAFGVGVLPLAFATGAASGAQIAIGTGVLGGVISATLFAIFLVPLFFVCVGRVFDVVPRRRGGAQAALEAK	6.33	gnl|BL_ORD_ID|427|hsp_num:0	476
k127_212972_2	Loose	750	24.2534	cmlA9	22.22	3005043	protein homolog model	phenicol antibiotic	antibiotic efflux	major facilitator superfamily (MFS) antibiotic efflux pump	WFLCYHLPCSLKIFLHVFASLYVKEISKEVCEEISFPSLFREMLMSTFLLRFKANYLEKMPGYPQFSLWIPIALAKIYFFPRGPNLGQKPLHLVGTVLNVTESVRSTSNYVCFAKTSDNRKPFLVRTFFFTHQNCL*	MTTTRPAWAYTLPAALLLMAPFDILASLAMDIYLPVVPAMPGVLNTTPSIIQLTLSLYMVMLGVGQVIFGPLSDRVGRRPILLVGATAFVAASLGAACSSTALAFVAFRLVQAVGASAMLVATFATVRDVYANRPEGAVIYGLFSSMLAFVPALGPIAGALIGEFWGWQAIFITLAALASLALLNASFRWHETRPLDQARTQRSVLPIFASPAFWVYTVGFSAGMGTFFVFFSTAPRVLIGQAGYSEIGFSLAFATVALVMVTTTRFAKSFVAKWGIAGCVARGMALLVSGAILLGIGQLFGSPSFFSFILPMWVVAVGIVFTVSVTANGALAQFDDIAGSAVAFYFCIQSLIVSIVGTLAVTLLNGDTAWPVICYATAMAVLVSLGLALLRSRDAATEKSPVV	33.91	gnl|BL_ORD_ID|2779|hsp_num:0	3786
k127_212990_1	Loose	1900	24.2534	MuxC	37.84	3004075	protein homolog model	macrolide antibiotic; monobactam; tetracycline antibiotic; aminocoumarin antibiotic	antibiotic efflux	resistance-nodulation-cell division (RND) antibiotic efflux pump	MPLLVVLFNFMLKSKLCSMWLKDICYLFLISFPFSSSMFAIFELQAPESPNCLHHPRILASLISWCLCVLFLLPVAPIYFLSFRKISIYSSSLISSSSSSMKHFLTHPGKLKCYFPSIYPEPCYAPVSWLLACWVGTSVGMTVFSIWLGTLQGKHQISTYFGISIRVRKKK*	MSLSTPFIRRPVATTLLTLALLLAGTLSFGLLPVAPLPNVDFPAIVVSASLPGASPETMASSVATPLERSLGRIAGISEMTSSSSLGSTTVVLVFDLEKDIDGAAREVQAAINGAMSLLPSGMPNNPSYRKANPSDMPIMVLTLTSETQSRGEMYDLASTVLAPKLSQVQGVGQVSIGGSSLPAVRVDLNPDAMSQYGLSLDSVRTAIAAANSNGPKGAVEKDDKHWQVDANDQLRKAREYEPLVIHYNADNGAAVRLGDVAKVSDSVEDVRNAGFSDDLPAVLLIVTRQPGANIIEATDAIHAQLPVLQELLGPQVKLNVMDDRSPSIRASLEEAELTLLISVALVILVVFLFLRNGRATLIPSLAVPVSLIGTFAVMYLCDFSLNNLSLMALIIATGFVVDDAIVVVENIARRIEEGDPPIQAAITGARQVGFTVLSMTLSLVAVFIPLLLMGGLTGRLFREFAVTLSAAILVSLVVSLTLTPMLCARLLRPLKRPEGASLARRSDRFFAAFMLRYRASLGWALEHSRLMVVIMLACIAMNLWLFVVVPKGFLPQQDSGRLRGYAVADQSISFQSLSAKMGEYRKILSSDPAVENVVGFIGGGRWQSSNTGSFFVTLKPIGERDPVEKVLTRLRERIAKVPGAALYLNAGQDVRLGGRDSNAQYEFTLRSDDLTLLREWAPKVEAAMRKLPQLVDVNSDSQDKGVQTRLVIDRDRAATLGINVEMVDAVLNDSFGQRQVSTIFNPLNQYRVVMEVDQQYQQSPEILRQVQVIGNDGQRVPLSAFSHYEPSRAPLEVNHQGQFAATTLSFNLAPGAQIGPTREAIMQALEPLHIPVDVQTSFEGNAGAVQDTQNQMPWLILLALLAVYIVLGILYESYVHPLTILSTLPSAGVGALLALILCRSELSLIALIGIILLIGIVKKNAIMMIDFALEAERNHGLSPREAILEACMMRFRPIMMTTLAALLGALPLIFGIGGDAALRRPLGITIVGGLIGSQLLTLYTTPVVYLYLDRLRHWVNQKRGVRTDGALETPL	16.6	gnl|BL_ORD_ID|2367|hsp_num:0	2720
k127_212993_2	Loose	600	21.1718	SGM-1	38.89	3006987	protein homolog model	carbapenem	antibiotic inactivation	SGM beta-lactamase	MLLGGRLLCGGFGRQLNYGILMSYKLLRHFVLYNVIYNPDKNPTDSTMPPLVSGL*	MKIVTALGALALLAAPASAADRQKTPAQEPAPTGNLDNLMPAAPRYLVPQSALEQVRNPKEIEEETGGRLGVALVDRQGALLLGFNRDERFAMCSTFKAPLAAAVLTGADGGKFGLEGTIPFGKEDVLDYAPVVKKNLKRGRMSMEELARAAVEVSDNSAANLLLPMLGGPEGLTAFMRVHGDDVTRLDRTEPALNENAEGDPRDTTTPAAMAGLMARLFFRDLKAESADRLRAWFNASSTGDKRIKAGLPEGWTSGSKTGSCGTAYNDVALVKSPTGEEYILAIYLDRPTIDAKKAEAAIAEAARAALNFVGQARKSGLE	17.45	gnl|BL_ORD_ID|4566|hsp_num:0	5644
k127_212993_5	Loose	1300	22.7126	mdtO	42.86	3003549	protein homolog model	nucleoside antibiotic; disinfecting agents and antiseptics	antibiotic efflux	major facilitator superfamily (MFS) antibiotic efflux pump	MILNRCPVSLSKPFFFAITALSQYLIYRLGREPEFGSCNLLRSPHETVDSVPLGVQPPLIFIGFTESTKDLHYKNQVVPMFTNGRTEV*	MSALNSLPLPVVRLLAFFHEELSERRPGRVPQTVQLWVGCLLVILISMTFEIPFVALSLAVLFYGIQSNAFYTKFVAILFVVATVLEIGSLFLIYKWSYGEPLIRLIIAGPILMGCMFLMRTHRLGLVFFAVAIVAIYGQTFPAMLDYPEVVVRLTLWCIVVGLYPTLLMTLIGVLWFPSRAISQMHQALNDRLDDAISHLTDSLAPLPETRIEREALALQKLNVFCLADDANWRTQNAWWQSCVATVTYIYSTLNRYDPTSFADSQAIIEFRQKLASEINKLQHAVAEGQCWQSDWRISESEAMAARECNLENICQTLLQLGQMDPNTPPTPAAKPPSMAADAFTNPDYMRYAVKTLLACLICYTFYSGVDWEGIHTCMLTCVIVANPNVGSSYQKMVLRFGGAFCGAILALLFTLLVMPWLDNIVELLFVLAPIFLLGAWIATSSERSSYIGTQMVVTFALATLENVFGPVYDLVEIRDRALGIIIGTVVSAVIYTFVWPESEARTLPQKLAGTLGMLSKVMRIPRQQEVTALRTYLQIRIGLHAAFNACEEMCQRVALERQLDSEERALLIERSQTVIRQGRDLLHAWDATWNSAQALDNALQPDRAGQFADALEKYAAGLATALSRSPQITLEETPASQAILPTLLKQEQHVCQLFARLPDWTAPALTPATEQAQGATQ	13.03	gnl|BL_ORD_ID|1890|hsp_num:0	2056
k127_213004_1	Loose	700	22.3274	PDC-148	44.44	3006525	protein homolog model	monobactam; carbapenem; cephalosporin	antibiotic inactivation	PDC beta-lactamase	TTITTTTTPAAAAAAPAPATATTTTAAAATTTTPTTTTTLLLHYNYSYNYNYNYNCKSYSYCNYCNYYNYYS*	MRDTRFPCLCGIAASTLLFTTTPAIAGEAPADRLKALVDAAVQPVMKANDIPGLAVAISLKGEPHYFSYGLASKEDGRRVTPETLFEIGSVSKTFTATLAGYALAQDKMRLDDRASQHWPALQGSRFDDISLLDLATYTAGGLPLQFPDSVQKDQAQIRDYYRQWQPTYAPGSQRRYSNPSIGLFGYLAARSLGQPFERLMEQQVFPALGLEQTYLDVPEAALAQYAQGYGKDDRPLRVGPGPLDAEGYGVKTSAADLLRFVDANLHPERLDRPWAQALDATHRGYYKVGDMTQGLGWEAYDWPISLKRLQAGNSTPMALQPHRIARLPAPQALEGQRLLNKTGSTNGFGAYVAFVPGRDLGLVILANRNYPNAERVKIAYAILSGLEQQGKVPLKR	18.39	gnl|BL_ORD_ID|4207|hsp_num:0	5285
k127_213004_2	Loose	750	24.2534	PAC-1	34.04	3005150	protein homolog model	cephalosporin	antibiotic inactivation	PAC beta-lactamase	MVYPFFSHNINPPKDFPLGIWADTKNLFPTLFTMKLAQGLFFGTEAQAGLPVVLRLPPVQEFGIPGISADGSRHDPAKMESMESMAGFIAMIVI*	MRCNKNVLSVVLLGALSLSAGNAFGQVSQADVDAVIRPLMSKYKIPGMAVALSVDGQHTFYNYGVASKATGQAVTPTTLFEIGSLSKTFTATLASYAQGQGKLQWSDQASHYLPSLKGSAFDRVTLLNLATHTSGMPLFVPDEVTNQEQLMAWYQAWQPTAPIGSQRVYSNLGIGMLGLITAQSLQKPFSEAMEQDLLAPLGMKHSWVKVPENQMAEYAQGYNKLDEPVRVTPGPPDAEAYGLKSSSADLLRWLDLNMAITPPSPAWQQAITETHKGYYQTGEFTQALIWEYYPWPTTKETLLAGNSSERIMKGLGAKPLTPPQAGPEQAWYNKTGSTNGFSTYAVFIPGQKTALILLANKWYPNDARIEAAYELVQRLKK	24.93	gnl|BL_ORD_ID|2863|hsp_num:0	3875
k127_213004_3	Loose	575	20.7866	CblA-1	33.33	3002999	protein homolog model	cephalosporin	antibiotic inactivation	CblA beta-lactamase	MGESTMEERLIFPDKEDQIILWLFNVAMENGPFMDGL*	MKAYFIAILTLFTCIATVVRAQQMSELENRIDSLLNGKKATVGIAVWTDKGDMLRYNDHVHFPLLSVFKFHVALAVLDKMDKQSISLDSIVSIKASQMPPNTYSPLRKKFPDQDFTITLRELMQYSISQSDNNACDILIEYAGGIKHINDYIHRLSIDSFNLSETEDGMHSSFEAVYRNWSTPSAMVRLLRTADEKELFSNKELKDFLWQTMIDTETGANKLKGMLPAKTVVGHKTGSSDRNADGMKTADNDAGLVILPDGRKYYIAAFVMDSYETDEDNANIIARISRMVYDAMR	12.84	gnl|BL_ORD_ID|0|hsp_num:0	2
k127_213004_5	Loose	910	24.2534	mtrE	50	3000812	protein homolog model	macrolide antibiotic; penam	antibiotic efflux	resistance-nodulation-cell division (RND) antibiotic efflux pump	MGRHGGVFLAHLEIWPMASTTIIVQPSPEEHSAGIPLFPVNILLLVDGSEQLVSYAVMMVNDGK*	MNTTLKTTLTSVAAAFALSACTMIPQYEQPKVEVAETFQNDTSVSSIRAVDLGWHDYFADPRLQKLIDIALERNTSLRTAVLNSEIYRKQYMIERNNLLPTLAANANGSRQGSLSGGNVSSSYNVGLGAASYELDLFGRVRSSSEAALQGYFASVANRDAAHLSLIATVAKAYFNERYAEEAMSLAQRVLKTREETYNAVRIAVQGRRDFRRRPAPAEALIESAKADYAHAARSREQARNALATLINRPIPEDLPAGLPLDKQFFVEKLPAGLSSEVLLDRPDIRAAEHALKQANANIGAARAAFFPSIRLTGSVGTGSVELGGLFKSGTGVWAFAPSITLPIFTWGTNKANLDVAKLRQQAQIVAYESAVQSAFQDVANALAAREQLDKAYDALSKQSRASKEALRLVGLRYKHGVSGALDLLDAERSSYSAEGAALSAQLTRAENLADLYKALGGGLKRDTQTGK	13.92	gnl|BL_ORD_ID|408|hsp_num:0	453
k127_213004_6	Loose	700	22.7126	vanS gene in vanN cluster	36	3002940	protein homolog model	glycopeptide antibiotic	antibiotic target alteration	vanS; glycopeptide resistance gene cluster	MTDHHFPSSRVQNGTDLWTNLHRSHIVLFWWYGDRTHDIPLRSLLVKSPLLVIVTISVSKHQPFG*	MKNKLNDPLIKRILLRYVSTVLLAIGIYGGVLLLLLFLFRLRTWYGDEPFYLFLRTLYIRFNLIGLVSSGAFLLLLMITLVYIFKLIGYLNETITATKQLLEAPEQRIQLSTELFTVQEEMNQIRENNNQANRAAKVAEQRKNDLIVYLAHDLRTSLTSVIGYLTLLKEEPQISTELRAKYTDIALDKALRLEELIGEFFEVTQFNLTKLTINKEIVDLSIMLEQISYEFLPILNEKGLKWQLAIDKGIKAEVDPNKMGRVFDNLIRNAINYSFSNSTIHLSLEKNGQNLELKITNETHTLPEEKLTQIFEPFYRVDTSRSSSTGGTGLGLSIVKDIVEASGGRIHAQSSNNQMTFTLTLPISE	18.13	gnl|BL_ORD_ID|4730|hsp_num:0	1033
k127_213004_7	Loose	750	22.3274	patA	31.25	3000024	protein homolog model	fluoroquinolone antibiotic	antibiotic efflux	ATP-binding cassette (ABC) antibiotic efflux pump	MGLTSSRPLYFYQKDIIDLKLLHPLATEPHPQYIGIDVADISAGLGFGGIEEEDVVGRWPPFNVTFCWLISP*	MLIQKIKTYKWQALASLLMTGLMVASSLLQPRYLQEVLGALLTGKYEAIYSIGAWLIGVAVVGLVAGGLNVVLAAYIAQGVSSDLREDAFRKIQTFSYADIEQFNAGNLVVRMTNDINQIQNVVMMTFQILFRLPLLFIGSFILAVQTLPSLWWVIVLMVVLIFGLTAVMMGMMGPRFAKFQTLLERINAIAKENLRGVRVVKSFVQEKEQFAKFTEVSDELLGQNLYIGYAFSVVEPFMMLVGYGAVFLSIWLVAGMVQSDPSVVGSIASFVNYLSQIIFTIVMVGFLGNSVSRAMISMRRIREILDAEPAMTFKDIPDEELVGSLSFENVTFTYPMDKEPMLKDVSFTIEPGQMVGVVGATGAGKSTLAQLIPRLFDPQDGAIKIGGKDIREVSEGTLRKTVSIVLQRAILFSGTIADNLRQGKGNATLFEMERAANIAQASEFIHRMEKTFESPVEERGTNFSGGQKQRMSIARGIVSNPRILIFDDSTSALDAKSERLVQEALNKDLKGTTTIIIAQKISSVVHADKILVLNQGRLIGQGTHADLVANNAVYREIYETQK	12.94	gnl|BL_ORD_ID|1904|hsp_num:0	2081
k127_213004_9	Loose	500	23.0978	L1 beta-lactamase	38.89	3000582	protein homolog model	cephalosporin	antibiotic inactivation	L1 family beta-lactamase	MDGLALKMTTVQKALIVYPDSVEAPGFVGQRHEFQYETRENRVSESDHLRSATWM*	MRSTLLAFALSSLALAATLFTFDGAAADASLPQLQAYTVDPSWLQTMAPLQIADHTWQIGTHDLTALLVQTADGLVLIDGGMPQMASYLLTNMKARGTNTGPLRMVLLSHAHTDHAGPVAEIKRRTGAQVVVNAETAVLLARGGSDDLHFGDEITFPPVNADRIVMDREVVKLGGIAFTAHFMPGHTPGSTAWTWTDTRDGKPVRIAYADSLSAPGYQLQGNARYPRLVEDYRRSFATVRGLPCDLLLTPHPGASNWNYAAGSNASEKVLSCKAYADAAEKKFDAQLAKETAGAR	18.98	gnl|BL_ORD_ID|1477|hsp_num:0	1619
k127_213004_10	Loose	2070	22.3274	smeE	26.32	3003056	protein homolog model	macrolide antibiotic; fluoroquinolone antibiotic; tetracycline antibiotic; phenicol antibiotic	antibiotic efflux	resistance-nodulation-cell division (RND) antibiotic efflux pump	MMECFTCLLTLKKHIWNDDQDFHTVPMVLTESTSAVIGLTAFVIPEARHEQHVGDESAARRVQSSTRG*	MARFFIDRPIFAWVIAIIIMLAGGLALFKLPVSMYPNVAPPAVEISATYPGASAKVVEDSVTQIIEQNMKGLDGLIYFSSNSSSNGQATITLTFESGTNPDIAQVQVQNKLQLAMPLLPQEVQRQGINVAKSSSGFLNAIAFVSENGSMDANDIADYVGSNVVDRLSRVPGVGNIQVFGGKYAMRIWLDPNKLHTYGLSVPEVTAAIKAQNAQVAIGQLGGAPSVKGQQLNATINAQSRLQTPEQFRNIIVRGAQDGAELRLGDVARVELGAESYDFVTRYNGQPASGLAVTLATGANALDTAAGVDAALEDMKGFFPAGLKAEIPYDTTPFVRVSIKGVVQTLIEAIVLVFVVMYLFLQNFRATLIPTIAVPVVLLGTFGVLAMLGFSVNMLTMFAMVLAIGLLVDDAIVVVENVERIMSEEGLSPLEATRKSMGQITGALVGIGLVLSAVFVPMAFMSGSTGVIYRQFSATIVSAMALSVLVAIVLTPALCATMLKPLKKGEHHVAHRGLAGRFFNGFNRGFDRTSESYQRGVRGIIHRPWRFMGIVAALFVLMGVLFVRLPSSFLPNEDQGVLMALVQAPVGATQERTLESIAALENHFLQNEKDAVDSVFSVQGFSFAGMGQNAGMAFVKLKDWSERDADNGVMPITGRAMAALGQIKDAFIFAFPPPAIPELGTASGYTFFLKDNSGQGHEALVAARNQLLGLAAGSKKLANVRPNGQEDTPQFRIDIDAAKATSLGLSIDQINGTLAAAWGSSYIDDFVDRGRVKRVFVQADQAFRMVPEDFDLWSVKNDKGEMVPFSAFATKHWDYGSPRLERYNGVSAMEIQGEPAPGVASGDAMAEIEQLAKQLPAGFGIEWTAMSYQERQAGSQTPLLYTLSLMIVFLCLAAMYESWSVPTAVLLAAPLGILGAVLANTFKGLERDIYFQVAMLTTVGLTSKNAILIVEFAKENLEKGASLIESIMHAVRDRLRPIVMTSLAFGMGVVPLAISTGAGSGAKQAIGTGVLGGMIVGTVLGVFFVPLFFVVVQRVFKRRSTT	6.63	gnl|BL_ORD_ID|805|hsp_num:0	876
k127_213004_11	Loose	475	21.9422	PST-1	44.44	3006976	protein homolog model	carbapenem	antibiotic inactivation	PST beta-lactamase	MIGASCFVTAAKADEIGNYNG	MKLLFAALFVVMFCGLARASDSLPELRIEKIAEGVYLHTSFQQVQGYGLVDANGLVVLDGQGAYIIDTPWSERDTAALVAWLQERNYQVKASVSTHFHDDRTAGIEYLNAISVPTYASARTNALLKQNGKALATETFDDAPLWLLEGKVEVFYPGAGHSVDNLVVWLPEQKLLNGGCFVRAAAAGTLGNTADAVVSEWAASAERLQRRYPDAQLVIPGHGVPGDVSLLEHTRKLALAATAKD	8.68	gnl|BL_ORD_ID|4555|hsp_num:0	5633
k127_213102_1	Loose	1800	23.0978	mexY	32.26	3003033	protein homolog model	macrolide antibiotic; fluoroquinolone antibiotic; aminoglycoside antibiotic; carbapenem; cephalosporin; cephamycin; penam; tetracycline antibiotic; phenicol antibiotic; disinfecting agents and antiseptics	antibiotic efflux	resistance-nodulation-cell division (RND) antibiotic efflux pump	MSLCLSVSVSLFLFLSLSIYLSVCLSIYLCIDPSIYLSIYLSIYLSISLYLYISISLYLYISISLYFYIS	MARFFIDRPVFAWVISLLIVLAGVLAIRFLPVAQYPDIAPPVVNVSATYPGASAKVVEEAVTAIIEREMNGAPGLLYTKATSSTGQASLTLTFRQGVNANLAAVEVQNRLKIVESRLPESVRRDGIYVEKAADSIQLIVTLTSSSGRYDAMELGEIASSNVLQALRRVEGVGKVETWGAEYAMRIWPDPAKLTSMNLSASDLVNAVRRHNARLTVGDIGNLGVPDSAPISATVKVDDTLVTPEQFGEIPLAHPRDGGAIRLRDVARVEFGQSEYGFVSRVNQMTATGLAVKMAPGSNAVATAKRIRATLDELSRYFPEGVSYNIPYDTSAFVEISIRKVVSTLLEAMLLVFAVMYLFMQNFRATLIPTLVVPVALLGTFTVMLGLGFSINVLTMFGMVLAIGILVDDAIIVVENVERLMAEEGLSPHDATVKAMRQISGAIVGITVVLVSVFVPMAFFSGAVGNIYRQFAVTLAVSIGFSAFLALSLTPALCATLLRPIDADHHEKRGFFGWFNRAFLRLTGRYRNAVAGILARPIRWMLVYTLVIGVVALLFVRLPQAFLPEEDQGDFMIMVMQPEGTPMAETMANVGDVERYLAEHEPVAYAYAVGGFSLYGDGTSSAMIFATLKDWSERREASQHVGAIVERINQRFAGLPNRTVYAMNSPPLPDLGSTSGFDFRLQDRGGVGYEALVKARDQLLARAAEDPRLANVMFAGQGEAPQIRLDIDRRKAETLGVSMDEINTTLAVMFGSDYIGDFMHGSQVRKVVVQADRRKRLGIDDIGRLHVRNEQGEMGAAGDVRQGRLDPRPAATDPLQRLSLVQPRGPGRAGLQQREAMQAMEQLMQGTARGIRPRVVRPVLRRTPVAGAQAPALFALSVLIVFLALAALYESWSIPLAVILVVPLGVLGALLGVSLRGLPNDIYFKVGLITIIGLSAKNAILIIEVAKDHYQEGMSLLQATLEAARLRLRPIVMTSLAFGFGVVPLALSSGAGIRAQVAIGTGVLGGIVTATVLAVFLVPLFFLVVGRLFRLRKAPRTGNSPQIPTEQA	6.69	gnl|BL_ORD_ID|1637|hsp_num:0	1786
k127_213102_2	Loose	2000	26.1794	Staphylococcus aureus mupA conferring resistance to mupirocin	36.36	3000521	protein homolog model	mupirocin-like antibiotic	antibiotic target alteration	antibiotic-resistant isoleucyl-tRNA synthetase (ileS)	MLGNFLPECLENTLQVSKQWKDVEKTRQNKIKRWIAKYFFVHVTSASAPLHIHALLISCILQAPAPSLAPPPYTSIHHPHKCRACKVRHAFRLRAFSAFSCGEVLALHSTARQKHQSPSGRTPACASSMKLFSYVTGCKLSSISTASLSKAGFDSPSGTMEFHSKNHESVRCCKH*	MTKKYLNTQNEISAFWNTQKIFKKSIDNRKGQESFVFYDGPPTANGLPHAGHVLGRVIKDLVARLKTMQGFYVERKAGWDTHGLPVELEVEKKIGIKGKQDIEKYGIENFINECKKSVFNYEKEWRDFSKDLGYWVDMDSPYITLENNYIESVWNILSTFHKKGLLYKGHKVTPYCTHDQTALSSHEVAQGYKNVKDLSAVVKFQLTNSKDTYFLSWTTTPWTLPANVALAINKDLNYSKIRVENEYYILATDLINSIITEKYEIIDTFSGSNLINLKYIPPFESDGLVNAYYVVDGEFVTNSEGTGIVHIAPAHGEDDYQLVLERDLDFLNVITREGVYNDRFPELVGNKAKNSDIEIIKLLSKKQLLYKKQKYEHNYPHCWRCGNPLIYYAMEGWFIKTTNFKNEIINNNNNIEWFPSHIKEGRMGNFLENMVDWNIGRNRYWGTPLNVWICNDCNHEYAPSSIKDLQNNSINKIDEDIELHRPYVDNITLSCPKCNGKMSRVEEVIDVWFDSGSMPFAQHHYPFDNQKIFNQHFPADFIAEGVDQTRGWFYSLLVISTILKGKSSYKRALSLGHILDSNGKKMSKSKGNVINPTELINKYGADSLRWALISDSAPWNNKRFSENIVAQTKSKFIDTLDNIYKFYNMYNKIDHYNPNNEITKSRNTLDNWALSRLNTLIKESNIYVNNYDFTSAARLINEYTNTISNWYIGDSRGRFWEQGISNDKKDAYNTLYEILTTLSRLVAPFVPFISEKIHYNLTGKSVHLQDYPQYKESFINQALEDEMHTVIKIVELSRQARKNADLKIKQPLSKMVIKPNSQLNLSFLPNYYSIIKDELNIKNIELTDNINDYITYELKLNFSSVGPKLGNKTKNIQTLIDSLSEYDKKSLIESNNFKSLSSDAELTKDDFIIKTLPKDSYQLSEDNDCVILLDKNLSPELIREGHARELIRLIQQLRKKKNLPINQRIDIYIGVTGELLESIKTNKNMFKENFVIKNIHLNVIDEYENTIHFNNKEIKISLLY	17.19	gnl|BL_ORD_ID|4691|hsp_num:0	2270
k127_213102_3	Loose	700	22.7126	Mef(En2)	30.56	3004659	protein homolog model	macrolide antibiotic; lincosamide antibiotic	antibiotic efflux	major facilitator superfamily (MFS) antibiotic efflux pump	MPTLVFVRSSFLFTVQQLKHFIAVSVFALLPVEYILGSCETYLQITCTMPCTNKTRLQANMRFPPDFYST*	MNHWKSTLAVIGIGQLISILTSTIVGFSIIFWISNEFKSPTALSLAILAGFLPQFVLGLFAGVYVDRWNRKKTMFYSDLFIAFCTLCLFIVITKGYKDLSFFYLLTACRSIGSTFHAPALQASIPLLVPKHHLVRVSGLYHSIQSFSEVIAPVVGASLVVWLPIQYILLIDVIGAVAACLTLLCVQIPSLQKTKVLPDFKKELTEWLHTLRRTMGILPLFVCFTLVTFVLMPVFTLFPFMTLLHFNGNILQMGVVEMGWGSGALLGGLVLACKALKSKQTLVMHTAYVILGLYLISASYLPSSAFIGFVCLTFTGGIAYSIYHALFIAIIQQNLASDMLGRTFSLIFSLSTFPSMLGIVASGYWVEAWGITSVFMISGWVIFLIGVGANFISSIKQLDNYA	17.71	gnl|BL_ORD_ID|2200|hsp_num:0	3359
k127_213105_1	Loose	800	29.6462	lsaE	25.86	3003206	protein homolog model	lincosamide antibiotic; streptogramin antibiotic; pleuromutilin antibiotic	antibiotic target protection	lsa-type ABC-F protein	MKAIRVILCLSQCPRRHTILICSIVDVNADHMSEVVSGRLLCFKGIFFSLYKNDLWEDSLNYINVLFPQQIHPVVLTQTP*	MSLINVSNLTFSYEGSYDNIFENVSFQIDTDWKLGFIGRNGRGKTTFLNLLLGKYAYSGNISSTVKFEYFPYDVEDKSLYTIEVMKSICTECMDWEIFREISLLDVQEDALYRPFNTLSNGEQTKVLLAALFLTASCFLLIDEPTNHLDIDARNVVQNYLKRKKGFILVSHDRSLLDQCVDHILSINKTNIEIQKGNFTSWWENKTLQDNFELAENKKLLKEIGRLSYAAKRSSNWSNKVEKSKYGTTNSGSKLDKGYVGHKAAKAMKRAKNIESRHQEAVLQKSELLHNIEQYDDLKISPLEFHKECLIEANDLSLSYGDKEVCSNLNFRVNIGDRVAIIGKNGSGKSSILKLINGDDIKFTGNFMLASGLKISYISQDTSYLKGNLSEFAYNNKIDETLFKTILRKLDFNREQFDKNMVDFSAGQKKKVLIAKSLCESAHLYIWDEPLNYIDIFSRIQIEKMILEYCPTLLFVEHDDAFCNNICTKNINLGL	16.4	gnl|BL_ORD_ID|236|hsp_num:0	264
k127_213125_1	Loose	500	25.409	OXA-574	52.63	3005795	protein homolog model	cephalosporin; penam	antibiotic inactivation	OXA beta-lactamase; OXA-22-like beta-lactamase	VQAAILMGDKSENVQDLLLLDVAPLSLGLETAGGVMTALIKRNSTIPTKQTQIFTTYSDNQPGVLIQVYEGERAMTKDNNLLGRFELSGIPPAPRGVPQIEVTFDIDANGILNVTATDKSTGKANKITITNDKGRLSKEEIERMVQEAEKYKAEDEVQRERVSAKNALESYAFNMKSAVEDEGLKGKISEADKKKVLDKCQEVISWLDANTLAEKDEFEHKRKELEQVCNPIISGLYQGAGGPGPGGFGAQGPKGGSGSGPTIEEVD*	MMKLRHAATGALLAALATFAHAERTICTIVADAATGKVVLHEGQCAERVTPASTFKLALAVMGYDHGFLRDEHTPIEHMKAGDPDWGGEAWHQPIDPTLWLKYSVVWYSQRITHAMGAQTLHAYLRKFDYGNMDASGDPGKNNGLDRSWITSSLKISPEEQVGFMRKIVNRQLPVSAHTYEMVDRTVQTWPVPGGWAVQGKTGTAGPGPGNTSPDGTWDQAHAYGWFVGWAKKGTGDDSRTYVFANLIQDDKLEPTSGGLRSRDALLARLPEVLALASH	96.06	gnl|BL_ORD_ID|3822|hsp_num:0	4900
k127_213182_4	Loose	500	25.409	STA-1	26.79	3007000	protein homolog model	carbapenem	antibiotic inactivation	STA beta-lactamase	MQQKHAYQNFKDEELWYSQKGNQTIKNTTKVYATNIWQVVTWFSPSNMTKTYFAIKLGSFSAFNGDIANLPIWCFQRPKIYGRYLQLFSVPVAWPLPYIGLYKAYIRQDYHQGFWKSMGICRKPHGFPWDLMLIRIRHGSPIQRFMIRKPIGSIQFLD*	MHPPLRPHPLWCSLRPATLALLLGVFGCRTSVPAPRPAAEPFTSITEDLRIQPLAPGVWRLVALSGEEWGHIPANGLVIAEGGGVLLVDPGWTEAQGERLLQWVEDTLKVPVHAGVATHFHADRTGGLRALQARGIPTHALALTAALTSQQDRPAPTHLFPGPAQQLGPVELFFPGPGHAPDNITVWHAASGILFGGCMVKDLKASSLGNLSDADLASWPRSVESLQARYPAARTVIPGHGEPGDTSLLAHTLELLRAGSR	60.92	gnl|BL_ORD_ID|4588|hsp_num:0	5666
k127_213182_5	Loose	700	21.9422	vanS gene in vanA cluster	32.76	3002931	protein homolog model	glycopeptide antibiotic	antibiotic target alteration	vanS; glycopeptide resistance gene cluster	MQFIYTYWNDIYIYIQYVLCLLAKAAAHVEHVVALEAQKVIEKAASIPVGEQRLLCSLDNPVNNWCR*	MVIKLKNKKNDYSKLERKLYMYIVAIVVVAIVFVLYIRSMIRGKLGDWILSILENKYDLNHLDAMKLYQYSIRNNIDIFIYVAIVISILILCRVMLSKFAKYFDEINTGIDVLIQNEDKQIELSAEMDVMEQKLNTLKRTLEKREQDAKLAEQRKNDVVMYLAHDIKTPLTSIIGYLSLLDEAPDMPVDQKAKYVHITLDKAYRLEQLIDEFFEITRYNLQTITLTKTHIDLYYMLVQMTDEFYPQLSAHGKQAVIHAPEDLTVSGDPDKLARVFNNILKNAAAYSEDNSIIDITAGLSGDVVSIEFKNTGSIPKDKLAAIFEKFYRLDNARSSDTGGAGLGLAIAKEIIVQHGGQIYAESNDNYTTFRVELPAMPDLVDKRRS	17.71	gnl|BL_ORD_ID|1806|hsp_num:0	1907
k127_213182_6	Loose	175	23.483	vanTm gene in vanL cluster	27.08	3002973	protein homolog model	glycopeptide antibiotic	antibiotic target alteration	glycopeptide resistance gene cluster; vanT	MLISSLGPKEMLFVSTKKISNISVRHWYSYGGPYFFGESPSSLDGDYFMENPMENHHFEWVNELNILWLISWKIYENPINMNENLGVPP*	MKKQNTGVNNFRLIAAAMVVAIHCFPFQTISKELDTLVTLTVFRIAVPFFFMVSGYYLLGPIPSSATNTYQINNYIKKQLKVYTFAIVLYLPLAFYSQSITLDMSIISFIKQLLFNGFFYHLWFFPAWVLGLLIVQFLLKRMNIQTVLFITFVAYLIGLGGDSWWGIVKQVPFFFRFYNAIFQLFGYTRNGLFYAPLFFALGAYLYKMNIKNFNSARNNYLLLLFSIEMILESYFLHLFNIPKHDSMYLFLPFVMTLVFIKIYNWSPKNNLLNSSQLSLGVYLIHPYIIAVIHSISIYVSIFTNSIINYLSVLLISYLTIRLILKRKEW	27.36	gnl|BL_ORD_ID|4722|hsp_num:0	229
k127_213182_7	Loose	1500	25.0238	rphA	32.08	3000444	protein homolog model	rifamycin antibiotic	antibiotic inactivation	rifampin phosphotransferase	MRYTDILLGVLEHEFYDFPYIGNNNPNWGTHIFQRCRYTTNQIGIMAMENCHLYLKYLLNMVILHSYVKLPEGNSNLYTQYIGNHHQQTLMENVMKCPHEFLMKRLVLYRDPSHQTSNSLFVPPLFFAGYRVIPWCFYVCCVNSPCSRNLNKLTAAYPPII*	MSGRLVVDLQDVDAAGLAEVGGKGAHLGELSRIDGVRVPSGFCVTTHAFRRIMAEAPESGELLDRLSRVDEGDQEAVRSLAARLRQVVGATPLPDEVAAAVTGALARHGERSAYAVRSSATAEDLPTASFAGQQDTYLNVVGTEEILRHVSRCWASLFTERAVTYRGRQGVDHRTVHMGVVVQRMVVPRASGILFTADPVTGDRRTATVDAGFGLGEALVSGLVDPDVLTVRHGEVVARTIAAKRRALHAVQGGGTRETPIEERRQREPVLTDDQAVELVALGRRIEAHFGSPQDIEWCLDDDGFHIVQSRPITTLFPVPERDDDVFRVYLSVGHQQMMTDAMKPLGLSMWRLTALAPMYEAGGRLFVDATARLAVPGSRATLLDVVGRGDPLTRDALETVLENGEFEPTPAETDGGAPPAGDGAEPDEADPSIVTELIERSRRSLAELEREIGTKSGPALFAFLREAFEEHKRVVGDPLNIRAIMAGMEATWWLNDRLEEWLGEKNAADTLTLSAPDNVTSEMGLELLDVADVVRTHPEVVAFLEGVEDDGFLDELPKVPGGAEARDAFEAYLDRYGMRCVGEIDITXPPVRERPSALVPVVLDHVRAFGPGAAARRFEDGRRRALAKEREVLERLRDLPDGERRADAARRMIRQVRAFAGYREYPKYAIVSRSFVYRQALLREADELVRAGVLADREDVHYLTFDEFEEAVRVRRVDERLVRRRKDAFRSYQALTPPRVLTSEGVALSGAYRRDDVPEGALAGLAVSAGTVEGRARVVLDMAEADLEAGDILVTRFTDPSWSPLFVGIAGLVTEVGGLMTHGAVIAREYGLAAVVGVERATRLIRDGQRIRVHGTEGYIELLS	18.73	gnl|BL_ORD_ID|888|hsp_num:0	910
k127_213182_9	Loose	850	23.8682	tet(K)	37.5	3000178	protein homolog model	tetracycline antibiotic	antibiotic efflux	major facilitator superfamily (MFS) antibiotic efflux pump	MVRLLCMKLSSKTLIIQTWDLTRKNKNICPRNRELWSNGDLSQCVHGEDLLGDLLRSFISHDISWTYTLWLFNIAMENGPFIDGLPGFTY*	MFSLYKKFKGLFYSVLFWLCILSFFSVLNEMVLNVSLPDIANHFNTTPGITNWVNTAYMLTFSIGTAVYGKLSDYINIKKLLIIGISLSCLGSLIAFIGHNHFFILIFGRLVQGVGSAAFPSLIMVVVARNITRKKQGKAFGFIGSIVALGEGLGPSIGGIIAHYIHWSYLLILPMITIVTIPFLIKVMVPGKSTKNTLDIVGIVLMSISIICFMLFTTNYNWTFLILFTIFFVIFIKHISRVSNPFINPKLGKNIPFMLGLFSGGLIFSIVAGFISMVPYMMKTIYHVNVATIGNSVIFPGTMSVIVFGYFGGFLVDRKGSLFVFILGSLSISISFLTIAFFVEFSMWLTTFMFIFVMGGLSFTKTVISKIVSSSLSEEEVASGMSLLNFTSFLSEGTGIAIVGGLLSLQLINRKLVLEFINYSSGVYSNILVAMAILIILCCLLTIIVFKRSEKQFE	19.83	gnl|BL_ORD_ID|1333|hsp_num:0	1345
k127_213182_10	Loose	400	23.8682	TxR	35.9	3005008	protein homolog model	tetracycline antibiotic	antibiotic efflux	ATP-binding cassette (ABC) antibiotic efflux pump	MEFWWGYKPKLEIWAGKKMIWWHRNGIYPAPQKTGHIQEAHGFYEVEIATWLKKKGGCEGIVTIPKKKGSYKTEKHRIYHDLSGKL*	MKVQKCKATIHRRSLDADPLLPLIGNSTCISELRNKLKKYAQCDAEVLIQGETGVGKGMCARIIHELSSRHIYPFVEVNCGAIPSGLIASELFGHEKGAFTGAISDRIGFIQKANKGTLFLDEIGDMPPDLQIHLLHFLESKQIHKVGADKIIDVDCRVIAASHVDLKSEVIQGGFREDLFYRQNILPLTIPPLRKRGEDTVILSERFLEELSNGKVQSMSPEVKKKLLKHKWPGNVRELRNVIQRAIVMCEDNTLHIADLGLDNNERQLLPSVEQIDLDYLLKAIEDNKHNMSAAARNLGISRTTLYRLIKKYNLPI	27.36	gnl|BL_ORD_ID|4717|hsp_num:0	3753
k127_213182_11	Loose	990	24.2534	farB	40.91	3003962	protein homolog model	antibacterial free fatty acids	antibiotic efflux	major facilitator superfamily (MFS) antibiotic efflux pump	MVIFNSYVKLPGGVNPDVFHISGSHGSHGSQALETGNIVLERARRLAAKRREAPHGTLGTKRCVGERWPLRARSVVTWMRCSWHRISWNRSNKHGTFIEGWEGSSWNWWCFFYGINSFSSIMLIQNQAEAAKSLGISPESQAPHSFVWS*	MDYPPLKGAALAWVTLSLGLAVFMEVLDTTIANVAVPVIAGNLGAATTQGTWVITSFSVANAVSVPLTGFLAKRIGEVKLFTAAAVGFVITSWLCGIAPNLQSLVVFRILQGFIAGPLIPLSQSLLMASYPPAKRTLALALWAMTVVVAPVLGPILGGWISGNWHWGWIFFINIPIGIISAWITWKHLKYRETETVKMPTDYVGLTLMVVGIGALQMMLDRGKELDWFASGEIITLGVVALVCLSYFIVWELGEKYPIVDLSLFKDRNFTVGVIATSLGFMVYMGTLTLLPLVLQTNLGYTSTWAGLAAAPVGILPVFLSPLIGRFGNKIDMRLFVTASFLTFAFTFYWRTDFYADMDIGNVIWPQFWQGVGVAMFFLPLTTITLSHMKGGQIAAAGSLSNFLRVLMGGVGVSVVSTLWERREALHHTRFAEHITPYSATLHETAAHLSQHGVSDIQTLGIINNTITQQGFIIGSNEIFMAGSLLFIIMIPVIWLAKPPFHNGGGGGH	29.53	gnl|BL_ORD_ID|2189|hsp_num:0	2429
k127_213182_13	Loose	750	25.0238	tet(53)	45	3004589	protein homolog model	tetracycline antibiotic	antibiotic inactivation	tetracycline inactivation enzyme	MSHDPSYKWIKPTPTKTKDITYLAGWSSRHGKTRKRDPTKGTFQWKMTKILGMITWGDVFYWLNQLAINYKGATVEARQRVTAILRTMWQFTRTSPFFSVSCPASTLLVVFAFSEPASKIPHQIPIDFPVMAYFPLGKYSSSPYTHWNEQDHCSDLTGTGFHHVQIKMNQYTWHVEINIRFRQTCKSRSEYKCQIAANVQTKLNRRSGSGLTRLPFREMMKTMQVRRADQALYHHELTVSSLGSVCQSCTAPCIS*	MSTINKILVIGAGIAGPAVCYWLRRFGFSPVLIEKFANIRKEGQALDFRGVAIDIVKGMNIYEKMCNMHKQLEVGRYVDTEGNTLHEERGERFCFRQGEDVEIARGDFAEILTGAIEGIPCHFNQVIDSIKQSDDDVKVQFNDGRVEHYDLVIGADGIYSTTRGMVFDKDEYKLVNLGVCFGVFSILNYLNLSHTEVQCEANQKLISIWSHKNPKMAEVAFVFRTQNVLNNIRNKNEQQQLLRDAFQDFGWEASKILELMTGSDDFYFDSATQVKMKSWTKGRVALLGDAGYSASPLSGQGNYLALVGAYIFAGELKKADGNYTRAFSRYNELLHPLVEACHKLGVLVSESFLVPDEVSKEVAEERSNKILQEVKIVSNMISLPEYE	66.15	gnl|BL_ORD_ID|2731|hsp_num:0	3290
k127_213182_14	Loose	1020	24.6386	tlrC	44.83	3002827	protein homolog model	macrolide antibiotic; lincosamide antibiotic	antibiotic target protection	Miscellaneous ABC-F subfamily ATP-binding cassette ribosomal protection proteins	MVNEISGCWFGTCFMTFHILGMSSSQLTSSYFSERLNPPTRNPVSTPVNRTTETVGSRAATALSFSASLFAWKKHSDDSIRCNGFMEDWHKACESASWFSQWQGPCRILFGDASLSTGNHRLNWNTVKFMGLEGDKTPTVLAIYQL*	MRTSPSSQLSLHGVTKRYDDRVVLSQVSLAISPGEKAGIIGDNGAGKSTLLRLLAGEERPDAGEVTVIAPGGVGYLPQTLGLPPRATVQDAIDLAMTELRVLEAELRRTEAALAEAATDEALQDALTAYARLTEQYEVRDGYGADARVDAALHGLGLPGLPRDRRLGTLSGGERSRLALAATLASQPELLLLDEPTNDLDDRAVHWLEEHLSGHRGTVVTVTHDRVFLDRLTATVLEVDGRGVSRHGDGYAGYLAAKAAERRRRQQQYDEWRAELDRNRRLAEANVARLDGIPRKMGKAAFGHGAFRARGRDHGAMSRVRNAKERVERLTANPVAPPADRLSLTARIATADGPGEAPAAELDGVVVGSRLRVPKLRLGAAERLLITGPNGAGKSTLLSVLAGELSPDAGAVSVPGRVGHLRQEETPWPAKLTVLEAFAHNRPGDRDEQADRRLSLGLFEPEALRLRVGELSYGQRRRIELARLVSEPVGLLLLDEPTNHLSPALVEELEEALTGYGGALVLVTHDRRMRSRFTGSHLELREGVVSGAR	26.82	gnl|BL_ORD_ID|1838|hsp_num:0	1997
k127_213182_15	Loose	700	21.557	mdtG	45	3001329	protein homolog model	phosphonic acid antibiotic	antibiotic efflux	major facilitator superfamily (MFS) antibiotic efflux pump	MSSAQPFDFNTACEVFAIGATNLDTPQTNDTWIRSYRSLVSAWFITWSYV*	MSPCENDTPINWKRNLIVAWLGCFLTGAAFSLVMPFLPLYVEQLGVTGHSALNMWSGIVFSITFLFSAIASPFWGGLADRKGRKLMLLRSALGMGIVMVLMGLAQNIWQFLILRALLGLLGGFVPNANALIATQVPRNKSGWALGTLSTGGVSGALLGPMAGGLLADSYGLRPVFFITASVLILCFFVTLFCIREKFQPVSKKEMLHMREVVTSLKNPKLVLSLFVTTLIIQVATGSIAPILTLYVRELAGNVSNVAFISGMIASVPGVAALLSAPRLGKLGDRIGPEKILITALIFSVLLLIPMSYVQTPLQLGILRFLLGAADGALLPAVQTLLVYNSSNQIAGRIFSYNQSFRDIGNVTGPLMGAAISANYGFRAVFLVTAGVVLFNAVYSWNSLRRRRIPQVSN	12.5	gnl|BL_ORD_ID|549|hsp_num:0	603
k127_213238_1	Loose	775	30.4166	IDC-2	26.44	3005013	protein homolog model	carbapenem; cephalosporin	antibiotic inactivation	IDC beta-lactamase	IESDKLTIENLPLQRPDTNIKELRGELYSSKSDLIINNQNKVNDKYSNERSAVAGIVSKGKLGLDFNAKLSFATYFAVDQNDEFTEIPTNVFSAKDLFPKNSASTFEELAENIEQAKIWRMECFAPTDGIVIKPNEQIKIGETSHHPKEYIAFKYPGEQKVTKVEDISFTIGNTGKITPRVKISPITIDGVTIANITGNNFKWLQEKKISKGAEVLVKRANDVIPAIVMTTKESDEELEIPKVCPYCNNALDYKYNEQGQESKDLFCLNPNCESRKSYMMTNIVAKQCLDIDGLSGEVLKALKLESVVDLMKLDLKELEEVKFDSSGVSLGKTRAKLIYDNIQKAKNDTQPYRWLLSFGIPTLGSVTAKKILKEFDSLEELFSDKNKSIEKIKSINGLGNAFVKSFEEYFEIAKATFNELNNIGCVMDKSNNITVKGYYCHTGKVPQNFKNRDELISELEKQGWIFTKSINKDTNVLLTEDKTKMSSKMKKAISLNIPIMNFEEFSNNKL*	MPRTESVPSKSLVVRTLLLVFACLFPMAVPAVEDTSRVRTTVDAAILPLMSQHDIPGMVVGLILDGQPYVVTYGVASKEANVPVAEATLFEIGSVSKVFTATLAAYAQTTGKLSLDDHPGKYLPQLKGTPIDQATLLHLGTYTAGGLPLQFPDEVTGEVAVMDYFRNWTPLAPPGTRREYSNASPGLLGLVAASALDDDFATLMQSTVFPAFGMTDSFIHVPDRKMPDYAWGYRKDRPVRVNEGPLDEQAYGVKTTVSDLLRFVQANIDPSSLEPSMRRAVEATQVGYFRAGTLVQGLGWEKYPYPVSREWLLGGNAKEMLFDPQPAYRLTDQTAGERYLFNKTGSTGGFATYVAFVPARKIGIVMLANRSYPIPDRVEAAWIILEQLASGTDSN	129.37	gnl|BL_ORD_ID|2752|hsp_num:0	3757
k127_213238_2	Loose	300	28.4906	tet(36)	32.2	3000197	protein homolog model	tetracycline antibiotic	antibiotic target protection	tetracycline-resistant ribosomal protection protein	MDSKSNPIRLYLKKLYRKFWNNKNKKKGFAKMKFYYHNFKDLRGNHIKYFANGDDFKVEEVFTTISHKNVLRGFHTSSKQEKLIKVLNGSLHLITVNEATKEITHYDMNVDSEPIFIPLNTWVGYVIKEDNTIVNYICSGKFSPEADLTCSPKSFSNEWLWPIPYSDIIISEKDDNAEIKSL*	MRTINIGILAHIDAGKTSITENLLFASGATIVRGSVDKGNTTTDSMDIEKRRGITVRASTTSIQWNDTKINIIDTPGHMDFLAEVERTFRMLDGAILVVSAKEGIQAQTRLLFNVLQQLEIPTILFVNKIDREGVNLNQLYLEIQNSLSKDIIFMQSVEGKELTSSCTIHYISEKNRETILEKDDLLLEKYLSDTQLSNLDYWNSMVRLVQAAKLHPIYHGSAMYGIGIEDLLNSITTFIETSLPQENALSAYVYKIEHNKKEQKRAYLKIIGGTLKSRKLYSLNGSDENLKIRGLKTFYSGDEIDVDEVFTNDIAIADHADNLMVGDYLGIMPNLFDKLNIPSPALKSSIHPAKVENRSKLISAMNVLSVEDPSLAFSINADNNELEVSLYGATQREVILTLLEERFSVDAYFEEVKTIYKERLKTKSEYTIHIEVPPNPYWASIGLIIEPLPIGAGLVMESEISLGYLNRSFQNAVFDGVKKACESGLYGWEVTDLKVTFSHGIYYSPVSTPADFRSLAPYVFRLALQQADVELLEPILDFKLQIPLAVNARAITDINKMQGEISTITSDGDWTTILGNIPLDTSKEYSAEVSSYTQGLGVFVTRFSGYRPTNKKVSRSVELNEKDKLMYMFEKESIK	28.59	gnl|BL_ORD_ID|1672|hsp_num:0	1708
k127_213238_3	Loose	750	26.5646	smeA	36.67	3003051	protein homolog model	aminoglycoside antibiotic; cephalosporin; cephamycin; penam	antibiotic efflux	resistance-nodulation-cell division (RND) antibiotic efflux pump	MSTYHINHEGEVKKCRAFIRPCPYSKDRHFRTQFEAMQEATELRTAYEFKIKSILQELKMLDKYYEETERDYQDLNIVKEEVKNIVGNKPGMNRHYREVVCNLLSDEIGNPISTSKGIVKYFKDNNRSFLLNNFDEVEAEAISDVSRIMDSTESFRDPSKKYSVYYDEVQRRMRNTKEMIEACHELGISIDTYNFEYVVGDDHPFEFFNSVTVDENGEINNLYYLGLEGQNFHAEPSKVTKIENNLLYTENHPEGMLLPLTYQEKNRPVQDTARAIFFRDKNAKGTHVDFANNKFWNTNPIEWDSEVDDTDSDLKWGIDKNYDYHDSNQLKDFSTIMKRKDMQGKNSFTFTKSAVLPNMTKTEAIEDANRRLKEAREEWPF*	MSLLRPLSRSPRPLLLPLLLALAACSADRTDAPAMPEVGVIIASAQPLALQQTLPGRAVPFEISEVRPQIGGLIRQRLFTEGQQVKAGQLLYQVDPAPYQAAFDTARGQLAQAEATVLSAQPKAERTRALVSMDAASKQDADDATSALKQAQANVIAARAALQAARINLDYTRVTAPIDGRIGTSSVTAGALVAAGQDTALTTIQRLDPVYLDVTQSSTQMLALRKRLDAGLVKAIDGKAQVKVLLEDGSTYAHEGTLEFVGSAVDPGTGNVKLRAVIPNPDGLLLPGMYLKAVLPMATDARALLVPQKAVVRNERGEPLLRLLDAKDHVVERRVSTGQVVGNQWQITSGLKAGERVIVSNGSAVSLGQQVKAVAPTTAQLAAMPAVDPNGNTDEKSH	95.98	gnl|BL_ORD_ID|1385|hsp_num:0	1507
k127_213238_4	Loose	1000	27.7202	efpA	32	3003955	protein homolog model	rifamycin antibiotic; isoniazid-like antibiotic	antibiotic efflux	major facilitator superfamily (MFS) antibiotic efflux pump	LNNLATVVTNDGDNPILISGKKIKSINQYYNKMTSKKKALLPYDVFTSKSLDRLWLKRNNKISYEIHKVTKFLANYFDERDVSIVVIGNNSGWKNGINIGRRNNQNFVNIPYTKFINQLTYKCQLLGITVITREESYTSKASFLDYDEIPNYKDEVKSKFSGKRVKRGLYRSTTRKINADVNGAYNIMVKENPNYIIGHREQLGFNPTLIKL*	MTALNDTERAVRNWTAGRPHRPAPMRPPRSEETASERPSRYYPTWLPSRSFIAAVIAIGGMQLLATMDSTVAIVALPKIQNELSLSDAGRSWVITAYVLTFGGLMLLGGRLGDTIGRKRTFIVGVALFTISSVLCAVAWDEATLVIARLSQGVGSAIASPTGLALVATTFPKGPARNAATAVFAAMTAIGSVMGLVVGGALTEVSWRWAFLVNVPIGLVMIYLARTALRETNKERMKLDATGAILATLACTAAVFAFSIGPEKGWMSGITIGSGLVALAAAVAFVIVERTAENPVVPFHLFRDRNRLVTFSAILLAGGVMFSLTVCIGLYVQDILGYSALRAGVGFIPFVIAMGIGLGVSSQLVSRFSPRVLTIGGGYLLFGAMLYGSFFMHRGVPYFPNLVMPIVVGGIGIGMAVVPLTLSAIAGVGFDQIGPVSAIALMLQSLGGPLVLAVIQAVITSRTLYLGGTTGPVKFMNDVQLAALDHAYTYGLLWVAGAAIIVGGMALFIGYTPQQVAHAQEVKEAIDAGEL	40.19	gnl|BL_ORD_ID|2187|hsp_num:0	2427
k127_213265_1	Loose	400	26.5646	salB	38.89	3007026	protein homolog model	lincosamide antibiotic; streptogramin antibiotic; streptogramin A antibiotic; pleuromutilin antibiotic	antibiotic target protection	sal-type ABC-F protein	TGPGQRDNGNATTGQRERDNGTGSTEPILHIVGNMFNMSSKLKIKAPAVKVGLEPSRIKVSTLRPSGPLGAAGAAASDAQTTRVASPSTPSDRTPVKPGPAPRQRWNRQVGSARNATDFTIFNR*	MLFLFEEKPLEIENKQLIKRLSFHIEDHEHLALIGVNGIGKSTLLHHIHKNELIDTAMMEQDLSKHDDIDVMDYVMSAYPKLVELRKDLSDIDSLNSYIELDGYNVENNIIIEGNKLGLSSTHFEQKIGTLSGGEQTKVSFLKVILSDAPLLLIDEPTNHMDKEMKVWLIKAFKSEQRAILFVSHDREFLNETPDAILELTKDGATRYSGHYDDYKNQKDIEIETEKLKYEKEQKEQKAIEESIKKYKEWYQRAAQKASVRSPYAQKQLSKLAKRFKSKEHQLNRKLEESKSDNPLEENKSFSIENNEFKSHYLVRFENVSFSYKSREIFKDTYFEIKRNQTVIIEGKNGSGKSTLIQLILGNLLPMSGAVKKHPDLDIGYFSQDFQNLNPNNSVLEEVMDIENMMITDARTILASFYFDKSRMNDKVRQLSMGEKCRLQFVKLYFSNPHILILDEPTNYFDISMQEKIIQLIQSFNGAVIIVSHDEIFKDEIRDQVWKIENCKLIHENVSINTPIDAESMKDELKILEQYTDERNKETDF	23.11	gnl|BL_ORD_ID|4718|hsp_num:0	5737
k127_213265_3	Loose	1650	28.4906	Streptococcus agalactiae mprF	22.45	3003774	protein homolog model	peptide antibiotic	antibiotic target alteration	defensin resistant mprF	MSHSIYDAPNQFHWFFSWNITQLLTRQWYRLISKPIWGPNILALTWKKWILPTDDFTIQWGLAYGNYVQQKPVFVHVPTNRYLGSRQFSNNIRESWWFFAMGTPDIFLWKHMFQLNVPSLLKWEQKSCASAHVAGKNHLWKNLISFTVQWSTCSSCSQRNKHNLSPLRATFVDCMSYVITHMYMCDCVGATYSVVASQHTKYVPVAFWIHVHPSKYIFTHHKPRKKVRPPKKN*	MLKKLIEKVKSLTSVIKIVFFISVLVLIIVEMIHLKRTISVEQLKSVFGQLSPMNLFLIILVGVIAVLPTTGYDFVLNGLLRTDKSKRYILQTSWCINTFNNLSGFGGLIDIGLRMAFYGKKGQEKSDLREVTRFLPYLISGLSFISVIALIMSHIFHAKASVDYYYLVLIGASMYFPVIYWISGHKGSHYFGDMPSSTRIKLGVVSFFEWGCAAAAFIIIGYLMGIHLPVYKILPLFCIGCAVGIVSLIPGGLGSFELVLFTGFAAEGLPKETVVAWLLLYRLAYYIIPFFAGIYFFIHYLGSQINQRYENVPKELVSTVLQTMVSHLMRILGAFLIFSTAFFENITYIMWLQKLGLDPLQEQMLWQFPGLLLGVCFILLARTIDQKVKNAFPIAIIWITLTLFYLNLGHISWRLSFWFILLLLGLLVIKPTLYKKQFIYSWEERIKDGIIIVSLMGVLFYIAGLLFPIRAHITGGSIERLHYIIAWEPIALATLILTLVYLCLVKILQGKSCQIGDVFNVDRYKKLLQAYGGSSDSGLAFLNDKRLYWYQKNGEDCVAFQFVIVNNKCLIMGEPAGDDTYIREAIESFIDDADKLDYDLVFYSIGQKLTLLLHEYGFDFMKVGEDALVNLETFTLKGNKYKPFRNALNRVEKDGFYFEVVQSPHSQELLNSLEEISNTWLEGRPEKGFSLGYFNKDYFQQAPIALVKNAEHEVVAFANIMPNYEKSIISIDLMRHDKQKIPNGVMDFLFLSLFSYYQEKGYHYFDLGMAPLSGVGRVETSFAKERMAYLVYHFGSHFYSFNGLHKYKKKFTPLWSERYISCSRSSWLICAICALLMEDSKIKIVK	27.63	gnl|BL_ORD_ID|2058|hsp_num:0	2283
k127_213270_1	Loose	420	25.409	Helicobacter pylori frxA mutation conferring resistance to metronidazole	32.65	3007059	protein variant model	nitroimidazole antibiotic	antibiotic target alteration	Antibiotic resistant Helicobacter pylori nitroreductase	MPGRDPARGARGTGRDAVTDGDGMEQVMLEMGSQDLEKFGRFGFVPENRLEMGSQRS*	MDREQVVALQHQRFAAKKYDPNRRISQKDWEALVEVGRLAPSSIGLEPWKMLLLKNERMKEDLKPMAWGALFGLEGASHFVIYLARKGVTYDSDYVKKVMHEVKKRDYDTNSRFAQIIKNFQENDMKLNSERSLFDWASKQTYIQMANMMMAAAMLGIDSCPIEGYDQEKVEAYLEEKGYLNTAEFGVSVMACFGYRNQEITPKTRWKTEVIYEVIE	26.73	gnl|BL_ORD_ID|4754|hsp_num:0	5759
k127_213270_2	Loose	800	22.7126	cprS	41.18	3005064	protein homolog model	peptide antibiotic	antibiotic target alteration; antibiotic efflux	pmr phosphoethanolamine transferase	MNERSVSVYLYAIIISKDEQEHCVLDWHALRWFSEHEQNQPDQPTYNGLGGLTLAGRWSGFLKRTSGGKDSHVN	MKRGLSLIPIVGGGVTLILAGVLLVYTRMLGDYGETGALYLLSMMMEEEGLYFAQRYQEDPATPAPDSYYFKGSVGTAGLPPKLREMLDTPPYKSIGAMQLLGNWDDDDEEEDDDAPSDDAYVVVRQPLADGKTLYLYDNDAAGSIDTPLSDAIIDARVRQTWIVTLSVTLPSLAAVGLLVWFIVAPLRKLTRWSMTLDDLAPDSQRPRFNYRELNVLADTLWNSVTRIKDFSQREERFLRYASHELRTPLAVIGMNLELLDQPGRAPSPHALQRIRRSALGMQQMTETLLWLSRESGELRDDGHIEVGRLLEELLEEQQALSQRRGLTFHLDVEPHSLPQTRARIIIGNLLRNALQYSDEGVVEIVVRDRSLLISNPIGAAQGTEESMAFGYGLGLDLVQRLCQKSGWRLHYSSDEQRFRCELLFPATPD	17.17	gnl|BL_ORD_ID|2795|hsp_num:0	3804
k127_213275_2	Loose	730	20.7866	farA	42.86	3003961	protein homolog model	antibacterial free fatty acids	antibiotic efflux	major facilitator superfamily (MFS) antibiotic efflux pump	MNMKLETSFSWTWLFAVSLNNSSDSSDWMEMDSSYDQSSQLVKGKT	MDTHTDETKLQNTQAKRKRRLTALTLLFALAAAAAGSAFFLWWQHEEETEDAYVAGRVVQVTPQKGGTVRKVLHDDTDAVKKGDVLAVLDDDNDVLAYERAKNELVQAVRQNRRQNAATSQAGAQVALRRADLARAQDDLRRRSALAESGAVSAEELAHARAAVSQAQAAVKAALAEESSARAALGGQVSLREQPAVQTAIGRLKDAWLNLQRTQIRAPADGQVAKRSVQVGQQVAAGAPLMAVVPLSDVWVDANFKETQLRHMKIGQPAELVSDLYGKQIVYRGRVAGFSAGTGSAFSLIPAQNATGNWIKVVQRVPVRIVLNREDVDRHPLRIGLSMTVKVDTSAAGAPVSKTPGAALPEMESTDWSEVDRTVDEILGQSAP	11.98	gnl|BL_ORD_ID|2188|hsp_num:0	2428
k127_213284_1	Loose	1320	25.0238	lmrD	25	3002882	protein homolog model	lincosamide antibiotic	antibiotic efflux	ATP-binding cassette (ABC) antibiotic efflux pump	NEAQAERWLSRRTCRCLTTLGNALAVYCRKKRIGQLLNSLENCRYVTLASQSHVTTRWKGLHWAMPSKVFIARASFLTRAVLVLVWFLVARPEATSSTQPSSGIYGRLTRYKPWKQVLTYTLCRNRRSVHLA*	MENTKSTRKMSDTTRAIRFFYLYLKRYKLQFAVIMIFIILATWLQVVSPSLLGDAITNLTKYVTDFFTHQHAGQSQDALQQIAQQLSQQMHQTVDWHNVPEVVKSLPQAAQDQITANLPKGTTLETLKTVATSHAASTSTFMKGMWQLLAVYVATGVSMLIYTLLFSRIVAHSTNRMRKGLFGKLERLTISYFDRHQDGDILARFTSDLDNIQNTLNQALVSVISNAAVFVGVIIQIFNKDVTFAWLTVAASPVAILSAVIIIRQSKKATDKQQEEVSQLNAYMDEKISGQKAIIVEGLQEDSINGFLEHNENVKKRTFAAQAWSGMIFPLMNGFQLLSIAIVIFGGTAYVLNDDSMSIATGLGLLVAFVQYVQSYYNPIMQISSNFGQLQLAITGATRLNVMFDEPEEVRPENGKKFDTIKDGIQIENLDFEYLPGKPVLKKVNIDVKKGQMVALVGPTGSGKTTVMNLMNRFYDVNGGAIKFDGTDIREFDLDSLRSNVGIVLQESVLFDGTIADNIKFGKPNATQEEIETVAKTTHIHDFIDSLPDKYETHVSDDESVFSVGQKQQISIARTILTNPELLILDEATSNVDTVTEQQIQWAMEAAIAGRTSFVIAHRLKTILNADKIVVLKDGEVIEEGNHHELVAQGGFYSELYHNQFVFE	20.03	gnl|BL_ORD_ID|1485|hsp_num:0	1624
k127_213284_2	Loose	1000	20.7866	eptB	42.86	3005047	protein homolog model	peptide antibiotic	antibiotic target alteration	pmr phosphoethanolamine transferase	VVASWLRTGYPDHPDHGAYIVDADPQL*	MPQRQAVFYSSFSRFACMKYIRTMTQQKLSFWLALYIGWFMNVAVFFRRFDGYAQEFTFWKGLSGVVELVATVFVTFFLLRLLSLFGRRIWRILATLIVLFSAAASYYMTFLNVVIGYGIIASVMTTDIDLSKEVIGWHLILWLVVVSAPPLLFIWSNRCRHTLLRQLRTPGQRVKNVLIVVLAGLIVWGPIRLLELRQHDVERHSEVDMPSYGGVIANSYLPSNWLSALGLYAWAQVDESSDNKSLINPAKKFTYVAPEGLDDTYVVFIIGETTRWDHMGILDYSRNTTPELEKEKNLVAFRGYLCDTATKLSLRCMFVREGGAEDNPQRTLKEQNVFAVLHQLGFSGNLYAMQSEMWFYSNTMANNIAYREQIGAEPRNRGKSVDDMLLVDEMKRGMAQGNASGKHLIILHTKGSHFNYTQRYPRSFAQWKPECVGVDNKCSKAELINSYDNSVTYVDHFIVSVLDQLRDKKAIVFYAADHGESINEREHLHGTPRKMAPPEQFRVPMMVWMSDKYLENPDHAAAFAHLQQQAAMKVPRRHVELYDTIMGCLGYTSPDGGINENNNWCRWKK	4.88	gnl|BL_ORD_ID|2784|hsp_num:0	3791
k127_213293_1	Loose	700	22.3274	oleI	39.13	3000866	protein homolog model	macrolide antibiotic	antibiotic inactivation	ole glycosyltransferase	VGLTWFLQSPSSCILETQISFEILGNFPHQMLEKMLLSDVKEHYGTKH*	MTSEHRSASVTPRHISFFNIPGHGHVNPSLGIVQELVARGHRVSYAITDEFAAQVKAAGATPVVYDSILPKESNPEESWPEDQESAMGLFLDEAVRVLPQLEDAYADDRPDLIVYDIASWPAPVLGRKWDIPFVQLSPTFVAYEGFEEDVPAVQDPTADRGEEAAAPAGTGDAEEGAEAEDGLVRFFTRLSAFLEEHGVDTPATEFLIAPNRCIVALPRTFQIKGDTVGDNYTFVGPTYGDRSHQGTWEGPGDGRPVLLIALGSAFTDHLDFYRTCLSAVDGLDWHVVLSVGRFVDPADLGEVPPNVEVHQWVPQLDILTKASAFITHAGMGSTMEALSNAVPMVAVPQIAEQTMNAERIVELGLGRHIPRDQVTAEKLREAVLAVASDPGVAERLAAVRQEIREAGGARAAADILEGILAEAG	11.56	gnl|BL_ORD_ID|1681|hsp_num:0	1824
k127_213361_1	Loose	1020	20.4014	vgaE	41.18	3002833	protein homolog model	lincosamide antibiotic; streptogramin antibiotic; streptogramin A antibiotic; pleuromutilin antibiotic	antibiotic target protection	vga-type ABC-F protein	DRIDRIDRIDRVDRIDRIDRIDWIDCIDWLD*	MLLFEGTSLKKHIQDRLLFDIDLIQVHEHQRIGLVGRNGTGKTSLLKIITGEELVDGGNVNHFTSVKLVPQFKETRSEKSGGEITQQYLQLAFNEKPGLLILDEPTTHLDTQRIDWLEKKLANYQGAFVVVSHDRTFLNNVCTEIWEIEDGSLNAFKGDYNAYAEQKELIKTQQQIAFEKYEREKKQLEKAIRQKEERAQRATKKPKNLSSSEARITGAKTHYANIQKKLRGSAKALETRLEQLDRIDKVKELPEIKMDILNKESLTNQSVLRAENIKGEVDGRKLWNPFSLYLYGGDKVAIIGKNGTGKTTLLKKIVERDERIAIPEKVRIGYFSQHLTILDDDKTIIENIQLTSSQDETLIRTVLARMHFWDEDVYKKVGILSGGEKVKVALAKLFLSDVNMLVLDEPTNFLDIESLEALETLMKSYHGTILFVTHDRTLVTNIATKIIDIKDGKITVFDGSYEAYEEWLENQTKSNNDDQLLLIETKISDVLGRLSLEPSRELEDEFQRLLKEKKELTKKL	6.11	gnl|BL_ORD_ID|1487|hsp_num:0	1626
k127_213380_1	Loose	400	25.7942	IMP-46	47.83	3002237	protein homolog model	carbapenem; cephalosporin; cephamycin; penam; penem	antibiotic inactivation	IMP beta-lactamase	ALLLLPRLECNGVISAHHNFCLLGSSNSPASASWVAGITGMHHHAQLIFIFLGFHHVGQAGLELLTSSDLPTLASQSAGITGMSHCVWPESNYLSTFFLLSMDSCLNLLVLQGLQNGNFLISSFCRGEKVISFPYPLQGSWLTPL*	MKKLFVLCVFLLCNIATAEDSLPDLKIDKLEEGVYVHTSFEEVKGWNVVTKHGLVVLVKNDAYLIDTPITVKDTEKLVNWLVERGYKIKGSISTHFHDDSSAGIEWLNSQSIPTYASRLTNELRKKGGKPQATNSFDGVSYSLIKNKIEVFYPGPGHTQDNVVVWLPEKKILFGGCFVKPDGLGYLGDANLEAWPKSAKILMSKYAKAKLVVSSHSEIGDTSLLKRTWEQAVKGLNESKKP	60.58	gnl|BL_ORD_ID|3605|hsp_num:0	4682
k127_213381_1	Loose	450	22.7126	ANT(4')-IIb	60	3002625	protein homolog model	aminoglycoside antibiotic	antibiotic inactivation	ANT(4')	MRPDIETRILDMGLYQSGLTVDKIVYIHMMYNKYNPTRA	MQHTIARWVDRLREEYADAVAILLKGSYARGDAATWSDIDFDVLVSTQDVEDYRTWIEPVGDRLVHISAAVEWVTGWERDTVDPSSWSYGLPTQETTRLMWAINDETRRRMDRPYKTHPAAEPEVENTVEALGKIRNAIARGDDLGVYQSAQTVAKLVPTLLIPINPPVTVSHARQAIEAILAFPRVPVGFAADWLTCLGLVEERSARSTAAAAERMVRGVLEMLPTDPDLLGEDIARLMNAGLLEKYVQQ	15.54	gnl|BL_ORD_ID|1222|hsp_num:0	1329
k127_213381_2	Loose	1200	29.261	LRA-13	35	3002484	protein homolog model	cephalosporin; penam	antibiotic inactivation	class C LRA beta-lactamase; class D LRA beta-lactamase	MNRDLPPDEHTKINKFILKENLGHYKLKNKGKKLKTIVIGNTNYWYTPNKPISNKLTRRLQSVKNTNEYKANQVRERVGTRTVLKHAIKKKATITEERSAFKAYANAYTFSNIHLKELNGLTYFVYQFEKLNE*	MNFRHIVMAALCGLAWTPAIHATEVCIAIAEAGTGAVLVQRGDCQRQVTPASTFKIAISLMGYDSGFLKDAHAPKLPFRPGYVDWRPSWREPTDPAKWMSDSVVWYSQQVTKSLGMQRFADYTRNFKYGNADVSGDAENDGLSMSWISSSLRISPLEQLAFLDKIVNRRLGVSAHAYDMTAQLTKFDQPPAGWRINGKTGAASGYGWYVGWASKGSRTFVFAHLMQRDATQPQDVSAGVLARDEFLKELPGLMIKDMVDRAVQPLMKKYDIPGMAVAVTDNGKNYFFNYGLASRETGQAVTSHTLFEIGSLSKTMAATLTSYAQVNGQLALTDTVSRHMPKLRGGGFDKISLLNLGTHTAGDFPMQVPDHIETYEQLMEYYKNWKPGVAAGGARTYSNLTVGLLGIITAQSMGMPFAEAMENRLFPQLGMHHSYINVPAAEMKNYAQGYNQANAPVRINPAVLATEAYGVKTDAADLIRFVDANMGLVKLDEKLQRAVTGTHTAYFKTGELTQDLIWEQYPAASKLDRMLAGVSEKMVFESNPATRLAPPMPPQADVLINKTGSTGGFGAYALFNPGKKTGIVMLANKSYPGAERVTAAWHILDQLDQR	22	gnl|BL_ORD_ID|1761|hsp_num:0	1912
k127_213381_3	Loose	775	30.4166	IDC-2	24.47	3005013	protein homolog model	carbapenem; cephalosporin	antibiotic inactivation	IDC beta-lactamase	MEKLTNDQILSNLYYDLETGYGSVKSWYDQAKEKRAGITLEEVKAFMKKQPNKQTRPYQKYNSFLVPYARAEFQIDIMDMNMFKKENEERYALVVIDAFSKLGFVQPMFNKDSNNVLQALKQAFKIMGEPIEIYSDDDGAFKSEVKKYLDDLGILHKTTLTHANIVERFIKTVRKGIGDRIHFTKGKWTDMLKPTLKKYKNTKHSTTGMKPTEAHDDDNRVTVKSNIVLKQSTWGITLN*	MPRTESVPSKSLVVRTLLLVFACLFPMAVPAVEDTSRVRTTVDAAILPLMSQHDIPGMVVGLILDGQPYVVTYGVASKEANVPVAEATLFEIGSVSKVFTATLAAYAQTTGKLSLDDHPGKYLPQLKGTPIDQATLLHLGTYTAGGLPLQFPDEVTGEVAVMDYFRNWTPLAPPGTRREYSNASPGLLGLVAASALDDDFATLMQSTVFPAFGMTDSFIHVPDRKMPDYAWGYRKDRPVRVNEGPLDEQAYGVKTTVSDLLRFVQANIDPSSLEPSMRRAVEATQVGYFRAGTLVQGLGWEKYPYPVSREWLLGGNAKEMLFDPQPAYRLTDQTAGERYLFNKTGSTGGFATYVAFVPARKIGIVMLANRSYPIPDRVEAAWIILEQLASGTDSN	60.76	gnl|BL_ORD_ID|2752|hsp_num:0	3757
k127_213381_4	Loose	900	24.2534	AAC(6')-Ie-APH(2'')-Ia bifunctional protein	41.38	3002597	protein homolog model	aminoglycoside antibiotic	antibiotic inactivation	aminoglycoside bifunctional resistance protein	MSSSFGEDIERHYEGSDIDVLPPTSDIEESKEEKEKQYQKEYHKRYFQEKQNSPYTCYICGKTLANSSNIKRHEKCKKCQYAKSKV*	MNIVENEICIRTLIDDDFPLMLKWLTDERVLEFYGGRDKKYTLESLKKHYTEPWEDEVFRVIIEYNNVPIGYGQIYKMYDELYTDYHYPKTDEIVYGMDQFIGEPNYWSKGIGTRYIKLIFEFLKKERNANAVILDPHKNNPRAIRAYQKSGFRIIEDLPEHELHEGKKEDCYLMEYRYDDNATNVKAMKYLIEHYFDNFKVDSIEIIGSGYDSVAYLVNNEYIFKTKFSTNKKKGYAKEKAIYNFLNTNLETNVKIPNIEYSYISDELSILGYKEIKGTFLTPEIYSTMSEEEQNLLKRDIASFLRQMHGLDYTDISECTIDNKQNVLEEYILLRETIYNDLTDIEKDYIESFMERLNATTVFEGKKCLCHNDFSCNHLLLDGNNRLTGIIDFGDSGIIDEYCDFIYLLEDSEEEIGTNFGEDILRMYGNIDIEKAKEYQDIVEEYYPIETIVYGIKNIKQEFIENGRKEIYKRTYKD	18.16	gnl|BL_ORD_ID|4816|hsp_num:0	1814
k127_213381_5	Loose	500	22.3274	mphJ	36	3004544	protein homolog model	macrolide antibiotic	antibiotic inactivation	macrolide phosphotransferase (MPH)	SSETPPITVHSSEPTPFPTPSSLPVPTSPSPSRRTSRSSSKSFEGAYPRKRQ*	MSKNNVEHMLALAKNNGILVDPTTVKVNESGLDFLAIFASTIDGIPWVLRQPRRDDVVETARYEKRVLDLVAKHLRVEVPDWQVHTSEFIAYPILGGTPMATINMETKNYDWYLNPESLPELCIQTWAEALVELHGIHHDLARDAGIRVKQPSYARASLREKMNEIKRVFGVSGALWDRWQKWLADETFWPAHSALVHGDLHPGHILVAENGKVTGLLDWTEAEVSDPAIDFTVVYLLFGDTGLADFIQRYEKAGGRVWSRMHEHIVEMTAAYPVTLATFALKSGLEEFKIMARQALGVDENGKEITS	17.21	gnl|BL_ORD_ID|2696|hsp_num:0	3220
k127_213404_1	Loose	2000	24.6386	Staphylococcus aureus mupA conferring resistance to mupirocin	57.14	3000521	protein homolog model	mupirocin-like antibiotic	antibiotic target alteration	antibiotic-resistant isoleucyl-tRNA synthetase (ileS)	MYKQGVGHKDHVLQSVIKDQKARAKLELQIRIHVPLCTHCLDKHLNRIQGSRADRIQGSRADNHSDYNSPGWNFPILTSLRALQETRVYFSPYLNLVRQTLPERPFIDLPPRMHPFPRAINY*	MTKKYLNTQNEISAFWNTQKIFKKSIDNRKGQESFVFYDGPPTANGLPHAGHVLGRVIKDLVARLKTMQGFYVERKAGWDTHGLPVELEVEKKIGIKGKQDIEKYGIENFINECKKSVFNYEKEWRDFSKDLGYWVDMDSPYITLENNYIESVWNILSTFHKKGLLYKGHKVTPYCTHDQTALSSHEVAQGYKNVKDLSAVVKFQLTNSKDTYFLSWTTTPWTLPANVALAINKDLNYSKIRVENEYYILATDLINSIITEKYEIIDTFSGSNLINLKYIPPFESDGLVNAYYVVDGEFVTNSEGTGIVHIAPAHGEDDYQLVLERDLDFLNVITREGVYNDRFPELVGNKAKNSDIEIIKLLSKKQLLYKKQKYEHNYPHCWRCGNPLIYYAMEGWFIKTTNFKNEIINNNNNIEWFPSHIKEGRMGNFLENMVDWNIGRNRYWGTPLNVWICNDCNHEYAPSSIKDLQNNSINKIDEDIELHRPYVDNITLSCPKCNGKMSRVEEVIDVWFDSGSMPFAQHHYPFDNQKIFNQHFPADFIAEGVDQTRGWFYSLLVISTILKGKSSYKRALSLGHILDSNGKKMSKSKGNVINPTELINKYGADSLRWALISDSAPWNNKRFSENIVAQTKSKFIDTLDNIYKFYNMYNKIDHYNPNNEITKSRNTLDNWALSRLNTLIKESNIYVNNYDFTSAARLINEYTNTISNWYIGDSRGRFWEQGISNDKKDAYNTLYEILTTLSRLVAPFVPFISEKIHYNLTGKSVHLQDYPQYKESFINQALEDEMHTVIKIVELSRQARKNADLKIKQPLSKMVIKPNSQLNLSFLPNYYSIIKDELNIKNIELTDNINDYITYELKLNFSSVGPKLGNKTKNIQTLIDSLSEYDKKSLIESNNFKSLSSDAELTKDDFIIKTLPKDSYQLSEDNDCVILLDKNLSPELIREGHARELIRLIQQLRKKKNLPINQRIDIYIGVTGELLESIKTNKNMFKENFVIKNIHLNVIDEYENTIHFNNKEIKISLLY	12.01	gnl|BL_ORD_ID|4691|hsp_num:0	2270
k127_213404_2	Loose	600	22.3274	vanS gene in vanP cluster	40	3007192	protein homolog model	glycopeptide antibiotic	antibiotic target alteration	vanS; glycopeptide resistance gene cluster	MDTVVHCLQIPYSMYSKTLSGDDSLFAGPNNLYFINLFLEMLFFNPLSNLVDWSFEHSLFSKSVTNDRVKDI*	MNKRLKKSISRYFFIRFLQGLCCMSFFLVFALGISYLWCSERVWYEGEVSYFIVHILHEYWYVLFLGLMIIGCIVIAMINIRCIAQGISDIMQAVRDVNEENEVQIELPDYLADAQAQLTDIKNHVEWNKKTAQEAVQRKNDLIMYLAHDLKTPLTSTIGYLTLLHDEKEISKEVRDKYMGIALKKSLRLEELLNEFFEIARFNFSTMVLEKGNVNMSVMVEQLLYEFKPLFDKKGLTYTIDLEKDVNVYCDVEKMERVFDNLLKNIVNYSYENTEIAITLKANGEQGMLFVIRNHGKTIPKEKCERIFEQFYRLDGSRGTKTGGSGLGLAVVKEIVELHEGTVTCESENEEICFRITI	20.33	gnl|BL_ORD_ID|4815|hsp_num:0	5808
k127_213410_1	Loose	1800	22.3274	mexY	36	3003033	protein homolog model	macrolide antibiotic; fluoroquinolone antibiotic; aminoglycoside antibiotic; carbapenem; cephalosporin; cephamycin; penam; tetracycline antibiotic; phenicol antibiotic; disinfecting agents and antiseptics	antibiotic efflux	resistance-nodulation-cell division (RND) antibiotic efflux pump	LDDDLGVWPDQDLSLSTLLGIHDVVQAIAQHTDSHHLRNRCPNGKPLAWFEPLQNVNQL*	MARFFIDRPVFAWVISLLIVLAGVLAIRFLPVAQYPDIAPPVVNVSATYPGASAKVVEEAVTAIIEREMNGAPGLLYTKATSSTGQASLTLTFRQGVNANLAAVEVQNRLKIVESRLPESVRRDGIYVEKAADSIQLIVTLTSSSGRYDAMELGEIASSNVLQALRRVEGVGKVETWGAEYAMRIWPDPAKLTSMNLSASDLVNAVRRHNARLTVGDIGNLGVPDSAPISATVKVDDTLVTPEQFGEIPLAHPRDGGAIRLRDVARVEFGQSEYGFVSRVNQMTATGLAVKMAPGSNAVATAKRIRATLDELSRYFPEGVSYNIPYDTSAFVEISIRKVVSTLLEAMLLVFAVMYLFMQNFRATLIPTLVVPVALLGTFTVMLGLGFSINVLTMFGMVLAIGILVDDAIIVVENVERLMAEEGLSPHDATVKAMRQISGAIVGITVVLVSVFVPMAFFSGAVGNIYRQFAVTLAVSIGFSAFLALSLTPALCATLLRPIDADHHEKRGFFGWFNRAFLRLTGRYRNAVAGILARPIRWMLVYTLVIGVVALLFVRLPQAFLPEEDQGDFMIMVMQPEGTPMAETMANVGDVERYLAEHEPVAYAYAVGGFSLYGDGTSSAMIFATLKDWSERREASQHVGAIVERINQRFAGLPNRTVYAMNSPPLPDLGSTSGFDFRLQDRGGVGYEALVKARDQLLARAAEDPRLANVMFAGQGEAPQIRLDIDRRKAETLGVSMDEINTTLAVMFGSDYIGDFMHGSQVRKVVVQADRRKRLGIDDIGRLHVRNEQGEMGAAGDVRQGRLDPRPAATDPLQRLSLVQPRGPGRAGLQQREAMQAMEQLMQGTARGIRPRVVRPVLRRTPVAGAQAPALFALSVLIVFLALAALYESWSIPLAVILVVPLGVLGALLGVSLRGLPNDIYFKVGLITIIGLSAKNAILIIEVAKDHYQEGMSLLQATLEAARLRLRPIVMTSLAFGFGVVPLALSSGAGIRAQVAIGTGVLGGIVTATVLAVFLVPLFFLVVGRLFRLRKAPRTGNSPQIPTEQA	5.74	gnl|BL_ORD_ID|1637|hsp_num:0	1786
k127_213431_1	Loose	1150	20.0162	tetB(46)	35	3004033	protein homolog model	tetracycline antibiotic	antibiotic efflux	ATP-binding cassette (ABC) antibiotic efflux pump	KYFFGYVFIDIYYVLTILLVIRNIMIISLFSNDK*	MKVLKRLLSRITLYPTVFLAGFICLLLATIFSELSPFLLQKMIDGPLTALTHGGGQGDLLQMGGFYLLVLSLGQLISYMGNRILLHGSNQVTASLRDQAFQVMQGLPISYFDDKPAGKIATRIVNDTETLRTQFYNSCMILVIYLVRFLFILGILFYLSPMMGLLLCLVFPIFYGIQYLYKVMTDQPMKDFFDARSEVNTQVNELLHGASMIQLYHQEPGVVEEFEATTQKMLGANDRILLADSIASWTLTELLKFLVIAGILTIAGISFLQGNIGVTAGFLFININYVINLFDLMANLSRQFPNIRRSLETGSRVLAFLDQPLEADGALELKIEKAEVVFDDVQFAYEEGKPVLKDISIQAHPGQTLALVGHTGSGKSSIMNLLYRFYDPQEGEIRIDGQNIRHFSRESLRSHMGIVLQDPYLFTGTIASNVAMSQEHIDRNAVKDALKKVGAWPFVERLEKGIDHPVVEKGSAFSSGERQLISFARTLYMNPQILILDEATSHIDTETEEIIQKAMAVLQKGRTTFIIAHRLSTIQDADQILVLSEGRIVERGQHADLVAHGGIYAQMQAIQQTVE	6.06	gnl|BL_ORD_ID|2309|hsp_num:0	2644
k127_213445_1	Loose	550	20.7866	OXA-153	40	3001458	protein homolog model	carbapenem; penam	antibiotic inactivation	OXA beta-lactamase; OXA-62-like beta-lactamase	MSCKRRLNFITGRDRLVSHSVFAKCVNESQMDRHGIKNKHAQSSEDEAGL*	MKKIISRWRRGVFGLRVALAVVSPMVFAVPAHATEAAGGAAGTKAAAVHMKERADWGKFFDAEGVKGTIVVLDGRTQTYQAFDTARAERRMSPASTYKIFNSLLALESGALDNEREIIPWDGKPRRGKYWNAAMDLRTAFRVSCLPCYQVVSHKIARQFAQSKLNEAGYGNHTIGRAADAYWVDDSLQISAREQVDFLQRLARGTLPFSARSQDIVRQISIVEANPDYVLHGKTGWFVDKKPDIGWWVGWIERDGNITSVALNIDLKDDADAPKRARIVRAVLSSLQLI	17.65	gnl|BL_ORD_ID|2545|hsp_num:0	3417
k127_213445_2	Loose	560	23.8682	CIA-4	39.29	3004771	protein homolog model	carbapenem; cephalosporin	antibiotic inactivation	CIA beta-lactamase	MRYMVKAPLAFQLPEGTLECSILSSAVTWVLASSTVVNGASRSSNSSHDSCQGKKSLGFEASTMGNLKSFAPFKFNFCFQKTNKFTVCIPCELQFPSLYSEKYISIFYCTELRNSLPGLVAAQQERERSETGCGSWEI	MKKITFLILMVSAFATAQKSVLDEKISAVIKDKKATVGVSVLGFENAFKYSKNGDEKLPLLSVFKFHLACAVLDMADKGKFSTDQKFLIKKSDLLENTWSPLREKFPEGNIELSLGEIITYTVAQSDNNTCDFLLRLIGGPQVVQHFMDSKGAKDLQIKYNEDDMHRDWKNQYGNESSTNATVSLLKKFYDGKLLTKKSTDFLMQIMLGTTTGTNKIVEQLPKGTPVAHKTGSSGKPDNILTVAENDMGIITLPNGKHYAIAVFVSNSTETEKVNTRMVSDISKIVWDNFNK	47.26	gnl|BL_ORD_ID|2580|hsp_num:0	3573
k127_213508_1	Loose	650	92.8189	adeL	30.81	3000620	protein homolog model	fluoroquinolone antibiotic; tetracycline antibiotic	antibiotic efflux	resistance-nodulation-cell division (RND) antibiotic efflux pump	HRCREMARAASAAVDAAGRLQAAPRGLVRLSAPVAYARSLIHPLVPAFLESHPQVQLQVLLLDRHTDPIAEELDVVIRLTDRPFEGWAARPLRGVRHLLCASPAYLQAHGTPLRPGELAQHQCVYLGENREDHRWRFQRQDERAAVSVQGRYIANHSGVRLDAALWGLGIASLPDFVAQAPLAEGRLVQVLEDWQFLAPAYAGTAWLMYPPNRYLPPKVRVLVDFLADRLGVRGD*	MRVFNKVVETNSFSLAADSLGLPRASVTTTIQALEKHLQVRLLNRTTRKISLTPDGAVYYDRTARILADVADIESSFHDAERGPRGQLRIDVPVSIGRLILIPRLRDFHARYPDIDLVIGLNDRPVDLVGEAVDCAIRVGELKDSSLIARRIGTFQCATAASPIYLEKYGEPTSIEDLQKNHKAIHFFSSRTGRNFDWDFVVDDLIKSVSVRGRVSVNDGDAYIDLALQGFGIIQGPRYMLTNHLESGLLKEVLPQWTPAPMPISAVYLQNRHLSLKVKVFVDWVAELFAGCPLLGGTALPFDQKCEFACDKETGHEYTIRTLVEQHNIAEAYTLKT	70.03	gnl|BL_ORD_ID|2315|hsp_num:0	2654
k127_213508_2	Loose	450	27.7202	VMB-1	31.82	3005015	protein homolog model	carbapenem; cephalosporin; penam	antibiotic inactivation	VMB beta-lactamase	MSFPLPSAARPRWFVAGDLNGFFGLVVDNLSILGFIAMALVGMFQFPADVVFGRMFPGTALGVLVGNLLYTLMARRLAARTGREDVTAMPLGLDAPTSIGMALLVLGPAFAAFKAQGLEPHAAALATWKLGMAALVVMGVLKLVLSFFGEAVTRALPRAALLGSIAGIALVLMGFLPLVAALRSPVVGLVTLGLLLYVLVAKGRLPVKLPAVLVVFVFGTALYYGLGLLGLGAPGFALPAWTPPQVVVPWPSLGFVEGLPATVPYLPLLLPFGMLMVVGGINVSESARAAGDDYRTRDILLVEAFATLVAGVCGGVAQTTPYIGQPAYKHMGARSGYTLLTGLFVGIGGMLGVISGLVQWLPLAVLAPIIVYVAIDITTQAFQATPRQHAGAMVLGFLPSVAYLLAIKAPGWIAPDKLAELSTALDGQGLPELAVIFALGNGFIITAMLWIAAVAAMVDGRLRRAAGVLLVAAGLTLFGLIHSVDPRGGIYLPWQLQGLARVISWQFAGAYVALAAIMGLLSLQRMPASGDVPSTGERT*	MKYIILFLLLIPSIVFANNEGTKELKLKKLSDNVYQHISYKRVEPWGLIGASGLVVINGTEAHMIDTPWTTQGTKQLIEWIEAKGLTIKSAVVTHFHEDASGDIPLLNDLKIKTYATSLTNKLLKLNQKEVSSDEISSNTFEFIDGVASVFYPGAGHTEDNIVVWLPNEKILFGGCFVKSLKNKNLGYTGDANISEWPNSMQKVINRYPDAKLVVPGHGEVGDVSLLKHTQALALSAAASNKKINKD	218.62	gnl|BL_ORD_ID|2753|hsp_num:0	3758
k127_213508_3	Loose	600	25.7942	EstT	27.27	3007459	protein homolog model	macrolide antibiotic	antibiotic inactivation	macrolide esterase	MTHDGTWMASRRLRGLWMVALWLLASGFAQAASPVRAPWWTDLPQMQTTQVYGQTIRYYDVGEGPTLVLLHGLGSSAGFDWGTVIPELAKHYRVLAPDQLGFGASAKPLVNYGPATWVDMLGGFLRERGVTRFDLAGESLGGWIAGLYAVRAGQAGYPLPQRLVLVDAAGHPSMKPVQGQAGTAAVLPVLSRDSVREGLSRFVFHDPGIVTAEVAEQAFRARLAEGAQYTQDSFWKNLGGDDSVFLDRPALAGLKLPVLVVWGAQDRLVPLANGRDFAAWIPGARLALVADAGHGPAIEQPQAFLQVLLPFLQAEPQPGEVPR*	MKKKLLWILILGLIIISCKQRKTEMKEKIIKTNGIELCTESFGNKKNPAILLVAGATVSMLYWDTEFCQQLSEKGFFVIRYDNRDVGKSTNYEPGSTPYDIVDLTNDAISILDGYKIDKAHFVGISLGGLISQIASIKFADRVNSLTLMSSGPWGDSDPTIPEMDTSILDFHSKAGTVNWTNEDSVVNYLIQGAELMSGKKQFDKQRSEKLIRAEFNRANNYISMFNHAASQGGGGEEYWNRLNEIKQPTLIIHGTDDKIWHYKNAGFLLEKIKGSNLITLEGTGHELHVDDWKSIIDGIEKHIND	105.88	gnl|BL_ORD_ID|4954|hsp_num:0	5948
k127_213513_2	Loose	200	21.9422	vanT gene in vanN cluster	30.3	3002975	protein homolog model	glycopeptide antibiotic	antibiotic target alteration	glycopeptide resistance gene cluster; vanT	MQLEAHIYVIDTEETQKESGKEARVMALRGTPSKHIQDLEMA	MKNVNTGINQFRLIAAFMVVAIHCFPFQSFSKTLDILITLTLFRTAVPFFLMVTGFYLIGPIATKRGYPAYLKIKKFLKKQVKLYVLATLIYLPLAFYSGVITFKTSVIQFFQLIFFEGVLYHLWYFPALILGVLIVYCLLQRFTLRQVLLVTFLFYLLCLGGDSWWGLARQIPVLEKSYQGIFTLMIHTRNGLFFAPFFLTLGASFHQSEWNMRTSKAKYFLLIASLGMLVESYLLHSFSSPKHDSAYLFLPVVMFFLFPLILNWQPTRVIADASTISLGIYVLHPYVIAVVHTLAKKITILNNSLIYYLCVSLLTSLIILYVHSKKKKTTKNQATFVPRTKKVLSKQAVIHNLAQINQVIPKTTKIMAVIKANAYGTDDTEFARILEQQGVDFFAVATIDEGIRLRENGIKSKILILGYTPSIRIKELAHYTLIQTIVSKEHAYSLNQQKIPISCHLKIDTGMHRLGVEPVVQEVSSLYRLPYLNIQGIYSHLGSADDRSDKGMKRTRKQISIFDYLLHELELQKIDVGVTHLQSSYGILNYPELVYDYVRPGILLYGYLSEHNGDSKINLNLQPILDVQALLVSKKWVAAGEYLGYSLDTKLVSPKLIGIVSIGYADGVPRELSHNEFYLAYQGQNLPQIGRICMDMLLVDLTDSPEIKVESQISIFPELEQTANQTNTLTNEIISRLGNRFYTEWS	6	gnl|BL_ORD_ID|4738|hsp_num:0	1983
k127_213515_1	Loose	200	20.7866	FosA	35.29	3000149	protein homolog model	phosphonic acid antibiotic	antibiotic inactivation	fosfomycin thiol transferase	PETDIRKLVNNKNNTDTFYFITGIL*	MLTGLNHLTLAVADLPASIAFYRDLLGFRLEARWDQGAYLELGSLWLCLSREPQYGGPAADYTHYAFGIAAADFARFAAQLRAHGVREWKQNRSEGDSFYFLDPDGHRLEAHVGDLRSRLAACRQAPYAGMRFAD	19.26	gnl|BL_ORD_ID|1202|hsp_num:0	1222
k127_213518_1	Loose	500	20.0162	OXA-63	50	3001764	protein homolog model	penam	antibiotic inactivation	OXA beta-lactamase; OXA-63-like beta-lactamase	PCGAGARVKLLSQSFVLDWSNLRLGFSG*	MSKKNFILIFIFVILISCKNTEKISNETTLIDNIFTNSNAEGTLVIYNLNDDKYIIHNKERAEQRFYPASTFKIYNSLIGLNEKAVKDVDEVFYKLMAKSFLESWAKDSNLRYAIKNSQVPAYKELARRIGIKKMKENIEKLDFGNKSIGDSVDTFWLEGPLEISAMEQVKLLTKLAQNELQYPIEIQKAISDITITRANLHITLHGKTGLADSKNMTTEPIGWFVGWLEENDNIYVFALNIDNINSDDLAKRINIVKESLKALNLLK	10.82	gnl|BL_ORD_ID|716|hsp_num:0	782
k127_213518_4	Loose	500	27.335	tetB(58)	36.84	3003981	protein homolog model	tetracycline antibiotic	antibiotic efflux	major facilitator superfamily (MFS) antibiotic efflux pump	VAPTSSWQLIGKGKTSPEIDALKGIPASSVRSSEHWDCPQASPDAEGVPVKIPGLLSRPASRPQETVGVQGLRSDEEEGSKEAGRPSSGGASLFTSSLPWSRCWHCRQLLSSSSASRAFLGRHLLTLGPRWSEALALLQL*	MSSSMIQPGTERQLKNRTSLGQTVRNSLTMAYRGLLKLRRTPEQLFDVTFQPIIFTLMFTYIFGGAISGDVASYLPVIIPGILVQTVITTSVVTGVQLREDMDKGVFDRFKSLPIARIAPLAGALLADTIRYTIATVLTFTMGYIMGYRPEGGLGYVALAGLVVILCSWAISWIFAFCGVIARSASGVQGISMIVLFPLTFLSNAFVPVDTMPGWLQWFVNMNPISHLVTAVRDLTNAGTVGWDLTISLVGAAVIVAIFAPITVRAYMRRT	52.03	gnl|BL_ORD_ID|4700|hsp_num:0	2518
k127_213588_2	Loose	2300	25.0238	evgS	33.33	3000833	protein homolog model	macrolide antibiotic; fluoroquinolone antibiotic; penam; tetracycline antibiotic	antibiotic efflux	major facilitator superfamily (MFS) antibiotic efflux pump; resistance-nodulation-cell division (RND) antibiotic efflux pump	MQMKFVMRSWLSRFGTDRGANVAVIFALATVPLVYLLGMTTDYTQALRKKNQLDAAADAAAIAAVRPAMLLQTDSTAKAAAAAVFASTANSMTGLSSVPSPTINIVDS	MKFLPYIFLLCCGLWSTISFADEDYIEYRGISSNNRVTLDPLRLSNKELRWLASKKNLVIAVHKSQTATLLHTDSQQRVRGINADYLNLLKRALNIKLTLREYADHQKAMDALAEGEVDIVLSHLVTSPPLNNDIAATKPLIITFPALVTTLHDSMRPLTSPKPVNIARVANYPPDEVIHQSFPKATIISFTNLYQALASVSAGHNDYFIGSNIITSSMISRYFTHSLNVVKYYNSPRQYNFFLTRKESVILNEVLNRFVDALTNEVRYEVSQNWLDTGNLAFLNKPLELTEHEKQWIKQHPNLKVLENPYSPPYSMTDENGSVRGVMGDILNIITLQTGLNFSPITVSHNIHAGTQLSPGGWDIIPGAIYSEDRENNVLFAEAFITTPYVFVMQKAPDSEQTLKKGMKVAIPYYYELHSQLKEMYPEVEWIQVDNASAAFHKVKEGELDALVATQLNSRYMIDHYYPNELYHFLIPGVPNASLSFAFPRGEPELKDIINKALNAIPPSEVLRLTEKWIKMPNVTIDTWDLYSEQFYIVTTLSVLLVGSSLLWGFYLLRSVRRRKVIQGDLENQISFRKALSDSLPNPTYVVNWQGNVISHNSAFEHYFTADYYKNAMLPLENSDSPFKDVFSNAHEVTAETKENRTIYTQVFEIDNGIEKRCINHWHTLCNLPASDNAVYICGWQDITETRDLINALEVEKNKAIKATVAKSQFLATMSHEIRTPISSIMGFLELLSGSGLSKEQRVEAISLAYATGQSLLGLIGEILDVDKIESGNYQLQPQWVDIPTLVQNTCHSFGAIAASKSIALSCSSTFPEHYLVKIDPQAFKQVLSNLLSNALKFTTEGAVKITTSLGHIDDNHAVIKMTIMDSGSGLSQEEQQQLFKRYSQTSAGRQQTGSGLGLMICKELIKNMQGDLSLESHPGIGTTFTITIPVEISQQVATVEAKAEQPITLPEKLSILIADDHPTNRLLLKRQLNLLGYDVDEATDGVQALHKVSMQHYDLLITDVNMPNMDGFELTRKLREQNSSLPIWGLTANAQANEREKGLSCGMNLCLFKPLTLDVLKTHLSQLHQVAHIAPQYRHLDIEALKNNTANDLQLMQEILMTFQHETHKDLPAAFQALEAGDNRTFHQCIHRIHGAANILNLQKLINISHQLEITPVSDDSKPEILQLLNSVKEHIAELDQEIAVFCQKND	9.02	gnl|BL_ORD_ID|1212|hsp_num:0	1318
k127_213601_1	Loose	1300	22.7126	Rv1877	29.49	3007662	protein homolog model	fluoroquinolone antibiotic	antibiotic efflux	major facilitator superfamily (MFS) antibiotic efflux pump	QNPSPNKQKQQDQHAAPLRNRDDDDDDADADAEVDAADDVDVDVDVDVVVDDDDDGDDGGDGDGDGDDDDDDDKEET*	MAGPTAPTTAPTAIRAGGPLLSPVRRNIIFTALVFGVLVAATGQTIVVPALPTIVAELGSTVDQSWAVTSYLLGGTVVVVVAGKLGDLLGRNRVLLGSVVVFVVGSVLCGLSQTMTMLAISRALQGVGAGAISVTAYALAAEVVPLRDRGRYQGVLGAVFGVNTVTGPLLGGWLTDYLSWRWAFWINVPVSIAVLTVAATAVPALARPPKPVIDYLGILVIAVATTALIMATSWGGTTYAWGSATIVGLLIGAAVALGFFVWLEGRAAAAILPPRLFGSPVFAVCCVLSFVVGFAMLGALTFVPIYLGYVDGASATASGLRTLPMVIGLLIASTGTGVLVGRTGRYKIFPVAGMALMAVAFLLMSQMDEWTPPLLQSLYLVVLGAGIGLSMQVLVLIVQNTSSFEDLGVATSGVTFFRVVGASFGTATFGALFVNFLDRRLGSALTSGAVPVPAVPSPAVLHQLPQSMAAPIVRAYAESLTQVFLCAVSVTVVGFILALLLREVPLTDIHDDADDLGDGFGVPRAESPEDVLEIAVRRMLPNGVRLRDIATQPGCGLGVAELWALLRIYQYQRLFEAVRLTDIGRHLHVPYQVFEPVFDRLVQTGYAARDGDILTLTPSGHRQVDSLAVLIRQWLLDHLAVAPGLKRQPDHQFEAALQHVTDAVLVQRDWYEDLGDLSESRQLAATT	11.35	gnl|BL_ORD_ID|4991|hsp_num:0	6001
k127_213601_2	Loose	500	24.6386	cmrA	37.93	3002702	protein homolog model	phenicol antibiotic	antibiotic efflux	major facilitator superfamily (MFS) antibiotic efflux pump	LSSYSFSSTLLSSNLPLLSASSLLCFSSVHIVGSLTSKLPSINETNHIGGLDELDN*	MPFAIYVLGLAVFAQGTSEFMLSGLIPDMARDLGVSVPAAGLLTSAFAVGMIIGAPLMAIASMRWPRRRALLTFLITFMLVHVIGALTSSFEVLLVTRIVGALANAGFLAVALGAAMAMVPADMKGRATSVLLGGVTIACVAGVPGGAFLGEIWGWRAAFWAVVVISAPAVVAIMFATPAEPPAESTPNAKRELSSLRSRKLQLMLVLGALINGATFCSFTYMAPTLTDISGFDSRWIPLLLGLFGLGSFIGVSVGGRLADTRPFQLLAVGSAALLTGWIVFALTASHPAVTLVMLFVQGALSFAVGSTLISQVLYAADAAPTLGGSFATAAFNVGAALGPALGGLAIGMGLSYRAPLWTSAALVTLAIVIGAATLSLWRRPASVQETVPA	14.58	gnl|BL_ORD_ID|1596|hsp_num:0	1744
k127_213623_1	Loose	725	20.0162	EC-8	46.67	3006881	protein homolog model	cephalosporin	antibiotic inactivation	EC beta-lactamase	MQEEQFRNWEEQDMYNHDVIFHREKYFFMSTRDRMK	MFKTTLCALLITASCSTFAAPQQINDIVHRTITPLIEQQKIPGMAVAVIYQGKPYYFTWGYADIAKKQPVTQQTLFELGSVSKTFTGVLGGDAIARGEIKLSDPATKYWPELTAKQWNGITLLHLATYTAGGLPLQVPDDVKSSSDLLRFYQNWQPAWAPGTQRLYANSSIGLFGALAVKPSGLSFEQAMQTRVFQPLKLNHTWINVPPAEEKNYAWGYREGKAVHVSPGALDAEAYGVKSTIEDMARWVQSNLKPLDITEKTLQQGIQLAQSRYWQTGDMYQGLGWEMLDWPVNPDSIINGSDNKIALAARPVKAITPPTPAVRASWVHKTGATGGFGSYVAFIPEKELGIVMLANKNYPNPARVTAAWQILNALQ	9.55	gnl|BL_ORD_ID|3518|hsp_num:0	4595
k127_213664_2	Loose	1900	27.7202	MexK	26.14	3003693	protein homolog model	macrolide antibiotic; tetracycline antibiotic; disinfecting agents and antiseptics	antibiotic efflux	resistance-nodulation-cell division (RND) antibiotic efflux pump	MTHIECWWQCDCPILQFLEGSQVTRPLIHSMYIQKPWMGFLPSAWAQAIVLSGFKNNNLGGADLLKGQLKLSTVAKTDWGYSVNLDAWKRRKPKHVLHIYIILIYGAYNIYICDFPQPLQAPENKMPKKNTWPSTAPGAPGAPGIGKQEQTISSLGRMETPHDDLEAMAMGQNWGTLQWMIIHYTNQTSIKKKKTVNLINVSKDLFIKFYKPLVSEILTHTEIWELWQQDYDHDDK*	MSFNLSAWALQNRQIVLYLMILLGAVGALSYSKLGQSEDPPFTFKAMVVQTNWPGASAEEVARQVTERIEKKLMETGDYDRIVSFSRPGVSQVTFMAREDIHSSEIPELWYQIRKKISDIRATLPQSIQGPFFNDEFGTTYGNIYALTGKGFDYAVMKDYADRLQLQLQRIRNVGKVELIGLQDEKIWIDLSNTKLATLGLPLAAVQKALEEQNAVASSGFFETASDRVQLRVSGRFDSVEEIRDFPIRVGDRTFRIGDVAEVRRGFNDPPAPRMRFMGEDAIGLAVAMKPGGDILVLGKALETEFARLQQSLPAGLELRKVSDQPAAVRTGVGEFIRVLAEALVIVLLVSFFSLGLRTGLVVALSIPLVLAMTFAAMHYFGIGLHKISLGALVLALGLLVDDAIIAVEMMAVKMEQGYDRLKAASFAWTSTAFPMLTGTLITAAGFLPIATAQSGTGEYTRSLFQVVTIALVVSWFAAVVFVPYLGAKLLPDLARLHAQKHGGSADGYDPYATAFYQRFRRLVEWCVRYRKTVIVLTLAAFVGALLLFRLVPQQFFPPSARLELLLDIKLAEGASLRSTGEEVQRLEKMLQGHDGIDNYVAYVGTGSPRFYLPLDQQLPAASFAQVVVLAKDLESREALRKWLIERMNEDFPHLRSRISRLENGPPVGYPVQFRVSGEDIPQVRELARKVADKMRENPHVVNVHLDWEEPSKVVYLSIDQERARALGVSTASLSQFLQSALTGSHVSFFREDNELIEILLRGTEQERRDLSLLPSLAVPTENGRSVALSQIATLEYGFEEGIIWHRNRLPTVTVRADIYDDSLPATLVAQIAPTLEPIRAELPDGYLLEVGGTVEDAAKGQSSVNAGVPLFIVVVLSLLMVQLRSFSRMAMVFLTAPLGLIGVTLFLLLFRQPFGFVAMLGTIALAGMIMRNSVILVDQIEQDISHGLDRWHAIIEATVRRFRPIVLTALAAVLAMIPLSRSVFFGPMAVAIMGGLIVATVLTLLFLPALYAAWFRVKKDEARA	23.12	gnl|BL_ORD_ID|2014|hsp_num:0	2206
k127_213664_4	Loose	1850	28.4906	mdtF	29.59	3000796	protein homolog model	macrolide antibiotic; fluoroquinolone antibiotic; penam	antibiotic efflux	resistance-nodulation-cell division (RND) antibiotic efflux pump	MLTLVVHWLPMEELVYSKWGSITLYDLENDYISSQLSQENYGTGSQYWQGWSKLNIYILVWSLGFNQLKATGSQSVGSQEAFNSSSHVSLILGKYHQMPLTMNTLEAFAGVCYCHAEMSVWIDMNSMSHPANIEYPHYGTPKWMDFNTAGFLGVQDYKAAIDSN*	MANYFIDRPVFAWVLAIIMMLAGGLAIMNLPVAQYPQIAPPTITVSATYPGADAQTVEDSVTQVIEQNMNGLDGLMYMSSTSDAAGNASITLTFETGTSPDIAQVQVQNKLQLAMPSLPEAVQQQGISVDKSSSNILMVAAFISDNGSLNQYDIADYVASNIKDPLSRTAGVGSVQLFGSEYAMRIWLDPQKLNKYNLVPSDVISQIKVQNNQISGGQLGGMPQAADQQLNASIIVQTRLQTPEEFGKILLKVQQDGSQVLLRDVARVELGAEDYSTVARYNGKPAAGIAIKLAAGANALDTSRAVKEELNRLSAYFPASLKTVYPYDTTPFIEISIQEVFKTLVEAIILVFLVMYLFLQNFRATIIPTIAVPVVILGTFAILSAVGFTINTLTMFGMVLAIGLLVDDAIVVVENVERVIAEDKLPPKEATHKSMGQIQRALVGIAVVLSAVFMPMAFMSGATGEIYRQFSITLISSMLLSVFVAMSLTPALCATILKAAPEGGHKPNALFARFNTLFEKSTQHYTDSTRSLLRCTGRYMVVYLLICAGMAVLFLRTPTSFLPEEDQGVFMTTAQLPSGATMVNTTKVLQQVTDYYLTKEKDNVQSVFTVGGFGFSGQGQNNGLAFISLKPWSERVGEENSVTAIIQRAMIALSSINKAVVFPFNLPAVAELGTASGFDMELLDNGNLGHEKLTQARNELLSLAAQSPNQVTGVRPNGLEDTPMFKVNVNAAKAEAMGVALSDINQTISTAFGSSYVNDFLNQGRVKKVYVQAGTPFRMLPDNINQWYVRNASGTMAPLSAYSSTEWTYGSPRLERYNGIPSMEILGEAAAGKSTGDAMKFMADLVAKLPAGVGYSWTGLSYQEALSSNQAPALYAISLVVVFLALAALYESWSIPFSVMLVVPLGVVGALLATDLRGLSNDVYFQVGLLTTIGLSAKNAILIVEFAVEMMQKEGKTPIEAIIEAARMRLRPILMTSLAFILGVLPLVISHGAGSGAQNAVGTGVMGGMFAATVLAIYFVPVFFVVVEHLFARFKKA	15.91	gnl|BL_ORD_ID|103|hsp_num:0	121
k127_213664_5	Loose	550	28.4906	FTU-1	39.29	3004801	protein homolog model	penam	antibiotic inactivation	FTU beta-lactamase	VSFLHFWLGNVLRATTAYTFSTSKRPKVLRNRQFFTLLTWKCASRHNSVHFFDIATSKKFLNPLVFLHFWLENVLRATAACNFSSLIWPHGSAPVALASLLFDPPEPQIIGKTQCFATFLPFRAPGSSFFGDFLFFWSSFFFSSLLWLFPPLLFICPNIGSLTSKLSSNIC*	MRLLVTTLSLIPSIILAAPQLDDSFKNLENKYDGKIGIYTLNTDDKTNIKYNESYHFPICSVFKFLLVGAILDYDMHNQGFLDKKIPINQDDIGKLGYAPITAKNVGKTLTISQLNYAAILSDSPASNILVRELGGLQNLNKFIKKLGDNDTIITADEPEINYTQPHSNINKTTPKAITKDIYKLAFGNILDKKHKDIFIKYLQDNNTGANRIAFSMPKDWIIGDKTGTCGQYAATNDVAIIWPKNQQPIALGILYTNPNDKNAPSNEEIIQQAAKLIANDLTNTYK	59.93	gnl|BL_ORD_ID|2282|hsp_num:0	3595
k127_213668_1	Loose	300	23.483	dfrE	27.5	3002875	protein homolog model	diaminopyrimidine antibiotic	antibiotic target replacement	trimethoprim resistant dihydrofolate reductase dfr	ESVADFVARFRATCLRVPDLAEAEKLDRFTRALVQDVRLQVELRGPQDFHDAAMYAKRADAVLTRVSGQDARKPWSKGNKGGFAQRPPLHNRGAGEPSARMEGGPEPMELGMARRRTLSREEYAKLRAENACFYCRKPNARHVAKDCPMKKKSAGNGKSR*	MLAAIWAQDEQGVIGKEGKLPWHLPNDLKFFKEKTIHNTLVLGRATFEGMGCRPLPNRTTIVLTSNPDYRAEGVLVMHSVEEILAYADNYEGVTVIGGGSVVFKELIPACDVLYRTMIHETFEGDTFFPEIDWFVWEKVATVPGVVDEKNLYAHDYETYHRNDK	98.17	gnl|BL_ORD_ID|1418|hsp_num:0	1544
k127_213668_2	Loose	2200	25.0238	Bifidobacterium bifidum ileS conferring resistance to mupirocin	24.73	3003730	protein homolog model	mupirocin-like antibiotic	antibiotic target alteration	antibiotic-resistant isoleucyl-tRNA synthetase (ileS)	MTVVPNEATNIDGGTKAAVQQESVQVGQLSTEAAAAEKKKKEPVDSGELVSEDTGPVKETDESDAADEEIPAGCILLSIEGFLNGFPVKFLIDSGATDCFVSTAFVEKKELGLNKRKEKVKINLADGTTRVSKMYVKQACVSFEEHMEFLDFTVINISNYEAILGKSWLDRWNPAINWKDNSMQWKMGKRVIKVTGLSETHTADTASSLFDVKM	MSETTNSHVYPKANEGGETASVAPNPSFPNMEETVLKYWDKDDTFNKSVERNPSGDHSQNEFVFFDGPPFANGLPHYGHLLTGYAKDVIPRYQTMKGRKVNRVFGWDTHGLPAELEAQKELGIDSVDQIEKMGIDKFNDACRASVLKYTHEWQDYVHRQARWVDFEHGYKTLNIPYMESVMWAFKQLYEKGLAYQGYRVLPYCPKDQTPLSAHELRMDADVYQDRQDTTVSVAVKLRDEEDAYAVFWTTTPWTVPTNFAIVVGADIDYVEVRPTQGKYAGKKFYFGKPLLSKYEKELGEDYEVVRELKGSEMAGWRYWPVFPYFAGDKAESEGNVPGPEGYQIFTADYVDTVEGTGLVHQAPYGEDDMNTLNAHGIKSTDVLDAGCRFTAQCPDYEGMYVFDANKPILRNLRNGDGPLAEIPAEHRAILFQEKSYVHSYPHCWRCATPLIYKPVSSWFVSVTKIKPRLLELNQQINWIPENVKDGQFGKWLANARDWSISRNRFWGSPIPVWVSDDPKYPRVDVYGSLEELKADFGDYPRDKDGNVNMHRPWIDNLTRVNPDDPTGKSHMHRISDVLDCWFESGSMSFAQFHYPFENKEKFEQHFPADYIVEYIGQTRGWFYLLHVMATALFDRPAFKNVICHGIVLGSDGQKMSKHLRNYPDVNGVFDKYGSDAMRWFLMSSPILRGGNLIVTAEGIRDTVRQVMLPVWSSYYFFTLYANAANGGAGFDARQLRADEVAGLPEMDRYLLARTRRLVERVEKSLDEFAISDACDAASDFIDVLTNWYIRNTRDRFWKEDVNAFNTLYTVLEVFMRVLAPLAPMESESVWRGLTGGESVHLADWPYVADEKTGEATELGRVLVDDPALVDAMEKVREIVSGALSLRKAAQIRVRQPLAKLTVVVEDVDAVKAYDEILKSELNIKDIEFCTMEDAGSQGLKIVHELKVNARAAGPRLGKQVQFAIKASKTGAWHVDAATGAPVVETPNGEVALEAGEYELINRVEEENAAEADASVSAALPTGGFVILDTVLTADLEAEGYARDVIRAVQDARKAADLDIADRIALVLTVPSANVADVERFRDLIAHETLATSFAVKEGAELGVEVAKA	19.33	gnl|BL_ORD_ID|4686|hsp_num:0	2278
k127_213677_1	Loose	200	21.1718	vanH gene in vanF cluster	50	3002945	protein homolog model	glycopeptide antibiotic	antibiotic target alteration	vanH; glycopeptide resistance gene cluster	MYYIYLIYASGIFTAQKNIQKNMDVLEMDDFSTVPRFRGFRCHSVQI	MKNIGITIYGCERDEAEVFNELSPRFGVIPAITSSAVSETNAMLAPGNQCISVGHKSEISESILLALKESGVKYISTRSIGCNHIDVKAAESMGIAVGNVAYSPDSVADYTLMLMLMAIRNAKSIVSRAEKYDFRLDTVPGKELREMTVGVLGTGQIGKAVIERLRGFGCHVLAYGHSKEAAANYVSLNELLQKSDILTIHVPLGTDTYHMIGHEQIEAVKQGAFLINTARGGLVDTGALIKALENGRLGGAALDVLEGEEGLFYFDCTQKPIDNQLLLKLHKMPNVIITPHTAYYTGRALYDTVEKTILNCLEFERRETLE	14.6	gnl|BL_ORD_ID|1649|hsp_num:0	1790
k127_213677_2	Loose	250	21.1718	FosA7	32	3004113	protein homolog model	phosphonic acid antibiotic	antibiotic inactivation	fosfomycin thiol transferase	MNHGQNQLFMIRILIIIIVFGRDLIGFQFFVQPDAFGNRIYIMDETELPIH*	MLQSLNHLTLAVSNLQTSLTFWRDLLGLQLHAEWDTGAYLTCGDLWVCLSYDVSCNYVAPQECDYTHYAFSIAPEDFEPFSYKLKQAGVTVWKDNKSEGQSFYFLDPDGHKLELHVGDLASRLAQCREKPYSGMRFGPGK	37.14	gnl|BL_ORD_ID|2400|hsp_num:0	2780
k127_213752_1	Loose	475	21.557	SHN-1	47.06	3006994	protein homolog model	carbapenem	antibiotic inactivation	SHN beta-lactamase	MSSSLVCKIAKEQQDSTIFDITDLEDPQRQSIAVTLTMEDILMLEWPQSLVNNKQ*	MRFILCLLLMVSSLTYAAQGPSKLKIVQLSDIVYQHTSLSDGDAYGVMAANGLIVIVGKQAYLIDTPWTEADTNTLIQWVTVKGLTIGGVIVTHFHQDSSGGLAVLNKLKINTYATTLTNQLLKANNREPASNEITSETFDLVPGVIQAYYPGAGHTQDNLVVWLAKSNLLFGGCLVQSFNNRKLLNIEDASIKDWPKSLQNVMVKYPNIDMVIPGHGQIGDVSLLELTQQLARKAL	23.63	gnl|BL_ORD_ID|4573|hsp_num:0	5651
k127_213752_2	Loose	600	28.1054	APH(9)-Ia	24.39	3002662	protein homolog model	aminoglycoside antibiotic	antibiotic inactivation	APH(9)	MASNLEAMPSNLRAMASNLIFHLGSQKWRRCTSVQVTSLGVHLGLAVHAASFCWGFSPRRCCSFGASAASAEELVREQKAPDPERIACTPVPTIDLAPKKPKPAGQIRILRRMEQRSVRSSHQKLKPPKRRQAAHRHAPGLLRLAGLTRPHAPVRIGFTERGFGVPVLVPFTVFVFGK*	MLKQPIQAQQLIELLKVHYGIDIHTAQFIQGGADTNAFAYQADSESKSYFIKLKYGYHDEINLSIIRLLHDSGIKEIIFPIHTLEAKLFQQLKHFKIIAYPFIHAPNGFTQNLTGKQWKQLGKVLRQIHETSVPISIQQQLRKEIYSPKWREIVRSFYNQIEFDNSDDKLTAAFKSFFNQNSAAIHRLVDTSEKLSKKIQPDLDKYVLCHSDIHAGNVLVGNEESIYIIDWDEPMLAPKERDLMFIGGGVGNVWNKPHEIQYFYEGYGEINVDKTILSYYRHERIVEDIAVYGQDLLSRNQNNQSRLESFKYFKEMFDPNNVVEIAFATEQ	54.08	gnl|BL_ORD_ID|227|hsp_num:0	252
k127_213752_3	Loose	525	21.9422	norC	47.06	3007010	protein homolog model	fluoroquinolone antibiotic; disinfecting agents and antiseptics	antibiotic efflux	major facilitator superfamily (MFS) antibiotic efflux pump	MFTAGRGGDPEKLGRSRDEANTSRWACGMDVFQTRFDQ*	MNETYRGGNKLILGIVLGVITFWLFAQSLVNVVPNLQQSFGADMGTISIAVSLTALFSGMFVVGAGGLADKIGRVKMTNIGLLLSIIGSALIIITNLPALLILGRIIQGVSAACIMPSTLAIMKTYYEGAERQRALSYWSIGSWGGSGICSLFGGAVATTMGWRWIFIFSIIVAVLSMLLIKGTPETKSEVTNTHKFDVAGLIVLVVMLLSLNVVITKGAALGYTSLWFFGLIAIVIVAFFIFLNVEKKVDNPLIDFKLFENKPYTGATISNFLLNGVAGTLIVANTFVQQGLGYTALQAGYLSITYLIMVLLMIRVGEKLLQKMGSKRPMLLGTFIVIIGIALISLVFLPGIFYVISCVVGYLCFGLGLGIYATPSTDTAISNAPLDKVGVASGIYKMASSLGGAFGVAISGAVYAGAVAATSIHTGAMIALWVNVLMGIMAFIAILFAIPNDDKRVKDAK	8.44	gnl|BL_ORD_ID|4646|hsp_num:0	5726
k127_213770_4	Loose	1200	28.1054	TaeA	36.67	3003986	protein homolog model	pleuromutilin antibiotic	antibiotic efflux	ATP-binding cassette (ABC) antibiotic efflux pump	MAIVRVDLPMKNWWIFHSYVSLPEGNFVMMPNGAYSPSMLHLVTGRQTVQSKVVPHGNANVERGPLQMANTGWSPIAVWGVAHSHTRYTMWCLKLAKLVNVQLKFMEDIANLFMGL*	MNILTVEQVTKSYGDKILFQDASFGMEDQDKIGIIGVNGTGKSTFLRVIAGLEPPDSGKISMGNRIRVRYLAQNPEFDPDKTVLQQVFEGDLPEMKAVREYTETMELLELHPSHEELQQKLLKLNQTLETLQAWQLESDAKTILSKLGIRNYEAKMGTLSGGQRKRVALAAALIQPSDLLILDEPTNHIDNESVAWLEQYLQKRRGALLMITHDRYFLDRVANVMLELDHGRLFRYEANYSRFLELKAEREEREAASEQKRQNLLRSELAWIRRGAKARTTKQKARIERFEKLKDQEMVHSSGELDVSVASTRLGRKILEIEGLRMKIDDKTLIQDLSYIAVPEDRIGIVGPNGSGKSTLLNLIAGRIQPGGGEVVLGPTVKLGYFTQEHQEMDGSQRVIEYIKDEAEVVRTADGSAITAAQMLERFLFPPALQWTPIAKLSGGEKRRLYLLRVLMSAPNVLLLDEPTNDLDIQTLSVLEQYLDEFPGVCIVVSHDRFFLDRTVDKIMAFEGDGQIRVHVGSYSEYAEWMQRHGGEASGSKAEASIAKSASGSSDGTDSDSAKEAPRERLKFSYKEQREFDQIDGLIEDTESKLASIQSEMETAGSDAARLQELMKAQEETERELEHLMERWTYLNELAEKIEQSKKS	18.06	gnl|BL_ORD_ID|2231|hsp_num:0	2522
k127_213770_7	Loose	1900	25.409	acrB	28	3000216	protein homolog model	fluoroquinolone antibiotic; cephalosporin; glycylcycline; penam; tetracycline antibiotic; rifamycin antibiotic; phenicol antibiotic; disinfecting agents and antiseptics	antibiotic efflux	resistance-nodulation-cell division (RND) antibiotic efflux pump	MVLEYLPIYMLAIFGVDVGKYSISGASGHVCFGKRTYPKFTYSSPRPPKTAGYPAALALFELRPALWQAFSPAWMQI*	MPNFFIDRPIFAWVIAIIIMLAGGLAILKLPVAQYPTIAPPAVTISASYPGADAKTVQDTVTQVIEQNMNGIDNLMYMSSNSDSTGTVQITLTFESGTDADIAQVQVQNKLQLAMPLLPQEVQQQGVSVEKSSSSFLMVVGVINTDGTMTQEDISDYVAANMKDAISRTSGVGDVQLFGSQYAMRIWMNPNELNKFQLTPVDVITAIKAQNAQVAAGQLGGTPPVKGQQLNASIIAQTRLTSTEEFGKILLKVNQDGSRVLLRDVAKIELGGENYDIIAEFNGQPASGLGIKLATGANALDTAAAIRAELAKMEPFFPSGLKIVYPYDTTPFVKISIHEVVKTLVEAIILVFLVMYLFLQNFRATLIPTIAVPVVLLGTFAVLAAFGFSINTLTMFGMVLAIGLLVDDAIVVVENVERVMAEEGLPPKEATRKSMGQIQGALVGIAMVLSAVFVPMAFFGGSTGAIYRQFSITIVSAMALSVLVALILTPALCATMLKPIAKGDHGEGKKGFFGWFNRMFEKSTHHYTDSVGGILRSTGRYLVLYLIIVVGMAYLFVRLPSSFLPDEDQGVFMTMVQLPAGATQERTQKVLNEVTHYYLTKEKNNVESVFAVNGFGFAGRGQNTGIAFVSLKDWADRPGEENKVEAITMRATRAFSQIKDAMVFAFNLPAIVELGTATGFDFELIDQAGLGHEKLTQARNQLLAEAAKHPDMLTSVRPNGLEDTPQFKIDIDQEKAQALGVSINDINTTLGAAWGGSYVNDFIDRGRVKKVYVMSEAKYRMLPDDIGDWYVRAADGQMVPFSAFSSSRWEYGSPRLERYNGLPSMEILGQAAPGKSTGEAMELMEQLASKLPTGVGYDWTGMSYQERLSGNQAPSLYAISLIVVFLCLAALYESWSIPFSVMLVVPLGVIGALLAATFRGLTNDVYFQVGLLTTIGLSAKNAILIVEFAKDLMDKEGKGLIEATLDAVRMRLRPILMTSLAFILGVMPLVISTGAGSGAQNAVGTGVMGGMVTATVLAIFFVPVFFVVVRRRFSRKNEDIEHSHTVDHH	7.44	gnl|BL_ORD_ID|1009|hsp_num:0	1104
k127_213770_8	Loose	1650	19.631	Listeria monocytogenes mprF	63.64	3003770	protein homolog model	peptide antibiotic	antibiotic target alteration	defensin resistant mprF	MMMRDSDFSDEWLNLQPEKPGNLEDMAET*	MKEKLMQAYAWFQKNSTVVKIVFITFVMAFVIFEIINIATGIDYPSLKENLTSQSPEQIFIMFIVGLIAVTPMLLYDYVIVKLLPGKFSPSHVIASGWITNTFTNIGGFGGVLGASLRASFYGKNASHKEILLAISKIALFLVSGLSIYCLVSLATLLIPGFADHFVNYWPWLLAGGLYFPILFTITKWKSKSLFVDLPIKRELTLIIASLLEWGFAFGCFAIIGTLMGEPVDIFKVFPLFVIASVIGIASMVPGGVGTFDVVMILGLSQLGVSQELALAWMLFYRIFYYIIPFVVGLLFFVQKAGKKVNDFLEGLPLLFLQKVAHRFLVIFVYGSGLLLILSSAVPNAIYHVPFLYKIMPFNFLFTSQITIVAFGFLLLGLARGIECKTKKAYIITVIVLGCAIFNTLARVFSMKQAIFLGIVLLCLFLARNEFYREKLVYTWSKVIIDSIIFIVCLAGYIVIGIYNSPNIKHSKEIPDYLRIASEHLWLVGFVGVFIAVVSLVIIYIYLSTTKEKLGSPFEAVKVREHLAKWGGNEVSHTMFLRDKLLFWAAEGEVLFSYRIIADKMVIMGEPTGNMDKMEAAIEEVMMNADRFGYRPVFYEVRGTMIPYLHDHGFDFIKLGEEGFVDVQNFTMSGKKKKGERALMNKLEREGYTFEIIEPPFNHDTWTTLRAVSDEWLDGREEKGFSLGFFDTYYLEQAPIAIAKNGEGTIVGFASMMPSYTDEMTSIDLMRYSKEAPSGIMDFLFINLFEKAKEDGFQTFNAGMAPLANVGESKYAFLGERLAGLVYRYSQGFYGFKGLRNFKSKYVTEWEQKFVAFRKRSSIAFTMLQLMILVGKKRPLANSQVVLDFPLEEETKKPDSE	3.47	gnl|BL_ORD_ID|2055|hsp_num:0	2279
k127_213770_10	Loose	550	21.9422	APH(2'')-IIIa	72.73	3002636	protein homolog model	aminoglycoside antibiotic	antibiotic inactivation	APH(2'')	MHNQFLDMTGYGFVGYRKIQHFQDYVSRLCNGHKLGYAAMRGFETYRLIAIHF*	MKQNKLHYTTMIMTQFPDISIQSVESLGEGFRNYAILVNGDWVFRFPKSQQGADELNKEIQLLPLLVGCVKVNIPQYVYIGKRSDGNPFVGYRKVQGQILGEDGMAVFPDDAKDRLALQLAEFMNELSAFPVETAISAGVPVTNLKNKILLLSEAVEDQVFPLLDESLRDYLTLRFQSYMTHPVYTRYTPRLIHGDLSPDHFLTNLNSRQTPLTGIIDFGDAAISDPDYDYVYLLEDCGELFTRQVMAYRGEVDLDTHIRKVSLFVTFDQVSYLLEGLRARDQDWISEGLELLEEDKANNFGANSA	17.65	gnl|BL_ORD_ID|932|hsp_num:0	1013
k127_213770_11	Loose	600	27.335	ICR-Mc	24.53	3004466	protein homolog model	peptide antibiotic	antibiotic target alteration	intrinsic colistin resistant phosphoethanolamine transferase	MGFGWHPIYGTYKSHVWNQQPAIDSPLFRRIPPLGKWTKIHRLTEAMSWKISAWCFQWIEVFTGKSSPETIDFPIKIMGFSGFNFPFNQSIDGWATPLKNHGEKVSWDDDIPNMMGKKGKSKSHVPKHQPDMVCSGHWTSNYLSTGTIPRKRMKMDPQKSQQHLSLKLALKEMFSKPRFLIWVIGAAFLQTLVDTNSWL*	MSLKHNQTHNTTFTKFLKSNSFWSKGFWSNRHHRTKDLKGLDAYLFMAIVAIFLTTTANVTFFQQVMSVYPLANYAPFIASLAVVLTGVLLLLLVLLGYRHTLKTVAICFILIAAFAGHFTDTYGTVYDTTMLQNALQTDTAETKDLLSMKLLIRVVLLAGLPICWIIGQPLSFGTLKASLMKRLVTYLVALALVGLPILAFSSQYASFFREHKPLRFFTNPVTVMYSAGKLANMSYKNATKPTETIMHANDAIQKTTASTRKPRLVVMVVGETARADHASFNGYQRATFPHMDKLIGLGQVHNFGNVTSCGTSTAYSVPCMFSYLGAEKYDVDTADYHENVIDTLDRLGVAILWRDNNSDSKGVMNRLPAKQYQDYKNSPLQGGNNTICHTNPYDECRDVGMLVDLDDHVKAHANQDILIVLHQMGNHGPAYYKRYDDEFAQFLPVCTSSELAECERQTVINAYDNALLATDDFLKQTIDWLAAQTHADTAMLYLSDHGESLGEKGVYLHGMPKAFAPKEQLSIPALLWLGADTPFAVANSPTAGFSHDAITPTLLNLFDVSTQATADKTAFVNPLD	34.6	gnl|BL_ORD_ID|2511|hsp_num:0	2902
k127_213770_12	Loose	1200	21.9422	tet(T)	52.94	3000193	protein homolog model	tetracycline antibiotic	antibiotic target protection	tetracycline-resistant ribosomal protection protein	MYKCINTRLNYLMQTHPKKGAVYGISGSLPVDSSKVI*	MKIINIGILAHVDAGKTTVTEGLLYKSGAINKIGRVDNATTTTDSMELERDRGITIRASTVSFNYNDTKVNIIDTPGHMDFIAEVERTLKVLDGAILVISAKEGIQVQTKVIFNTLVKLNIPTLIFVNKIDRKGVCLDEIYTQIQEKLTSNLAIMQSVKIKDKGDFELTNVRDDKVIQSQIIEKLLDINDYLAEKYINGDVIAEKEYNDVFLDEINNCNLYPVFHGSALKNIGIDELLFAITKYLPTKSYNTEDLLSAYVYKIDRDEKSRKMTFLRVFSGNIRTRQDVYINGTEETFKIKSLESIMNGEIVKVGQVNSGDIAIISNANSLKIGDYIGKKYDGILDIKIAQPALRASIKPCDLSKRSKLIEALFELTEEDPFLDCEINGDTGEIILRLFGNIQMEVIESLLKSRYKIDARFGELKTIYKERPKRNSKAVIHIEVPPNPYWASIGLSIEPLPIGSGLLYKTEVSYGYLNNSFQNAVKDAVEKACKEGLYGWEVTDLKVTFDYGLYYSPVSTPSDFRNLTPYVFWEALRKAGTEILEPYLKYTVQVPNDFCGRVMSDLRKMRASIEDIIAKGEETTLSGKIPVDTSKSYQSELLSYSNGKGIFITEPYGYDIYNDKPIINDIGNDNNDSNKEGLRYLFQKQDEN	5.84	gnl|BL_ORD_ID|1951|hsp_num:0	2037
k127_213770_14	Loose	700	25.0238	PSZ-1	53.33	3007648	protein homolog model	cephalosporin; cephamycin; penam	antibiotic inactivation	PSZ beta-lactamase	MINQKNDDPQYVGLYSPCSLLKSSTNCFFEVFNRFYHPGKPDILPWKIHLFFHERSGQDRTDRTGEVSKKITNLKRLRHSGLKPIQSPFSMVRSHQITIFGCLPSGKHAKNELENHHAINGKTHYFDWAMASIAIINQLYKSPWKSPFSYGSIPLNHHFS*	MKLISQTLIATALTSACSMAFATTADVQATVDRAIKPLMQQQSIPGMAVAVVIKGQPHYFTWGMADVKQQRPVTQDTLFELGSVSKTFTGVLGGVAVNKGEIALSDAASKYWPALNTPQWRDTTLLQLATYTAGGLPLQVPDAVTDEKALANFYQQWQPQWTPGSTRQYANSSIGLFGWLATKPSGLTFEQAMQQRVFTPLQLKHTFITVPDAAKNAYAWGYREGKPVRVSPGMLDAEAYGVKSSVKDMARWMQANMDPQQVNDKPLQQALDFAQTRFYRTDALYQGLGWEMLDWPAQAEMAVKGADNKVALGPQPVRDAESHPRVSASWVHKTGATGGFGAYVAFIPEKQVGIVILANKNYPNTERVKAAMQILKALQ	42.48	gnl|BL_ORD_ID|4987|hsp_num:0	5986
k127_213770_16	Loose	1150	24.6386	tetB(46)	31.34	3004033	protein homolog model	tetracycline antibiotic	antibiotic efflux	ATP-binding cassette (ABC) antibiotic efflux pump	MAIYSDFPIKHGDFPKFFVCLPEGTPVVKESANITMIHKASWTATRQLIHLEAAMTEELSPHFQSLLGACPFLVTPLHQALRFAAQAIWSSASCDCCRGRNSLKKPNILYANDPLGCLLTICVSSLMISDKVRLFMCVLITIH*	MKVLKRLLSRITLYPTVFLAGFICLLLATIFSELSPFLLQKMIDGPLTALTHGGGQGDLLQMGGFYLLVLSLGQLISYMGNRILLHGSNQVTASLRDQAFQVMQGLPISYFDDKPAGKIATRIVNDTETLRTQFYNSCMILVIYLVRFLFILGILFYLSPMMGLLLCLVFPIFYGIQYLYKVMTDQPMKDFFDARSEVNTQVNELLHGASMIQLYHQEPGVVEEFEATTQKMLGANDRILLADSIASWTLTELLKFLVIAGILTIAGISFLQGNIGVTAGFLFININYVINLFDLMANLSRQFPNIRRSLETGSRVLAFLDQPLEADGALELKIEKAEVVFDDVQFAYEEGKPVLKDISIQAHPGQTLALVGHTGSGKSSIMNLLYRFYDPQEGEIRIDGQNIRHFSRESLRSHMGIVLQDPYLFTGTIASNVAMSQEHIDRNAVKDALKKVGAWPFVERLEKGIDHPVVEKGSAFSSGERQLISFARTLYMNPQILILDEATSHIDTETEEIIQKAMAVLQKGRTTFIIAHRLSTIQDADQILVLSEGRIVERGQHADLVAHGGIYAQMQAIQQTVE	24.91	gnl|BL_ORD_ID|2309|hsp_num:0	2644
k127_213779_1	Loose	400	26.9498	aadA27	35.29	3004682	protein homolog model	aminoglycoside antibiotic	antibiotic inactivation	ANT(3'')	MKSRKYTSVFIGSLIISLILVALGFVPGYGEIAENWRSLIGTDFGWFYLLLVTLIVFVCGFFVLSPMGQIKLGEPDSKPEYSTGSWIAMLFSAGMGIGLVFYGSAEPLSHFASKTPHAEPGSQQAMADSFQFTFFHWGIHAWAVYGIVAMALAYFGFRKEEKYLLSVTLK	MSETLQLEQLTESLQQLLGESLFAIYLYGSAVDGGLGPESDLDVLVVVNQALTLHQRQQLAETLLKISYPIGAAQRALEVTIVLKEQILSGSYPLSYELQFGEWLREELNQGALLRAHTDPDLSILLKKAQMHHRSLLGPSLTQWSTAIPEQHLWQAMADTYPSIVAHWDEDADERNQILALCRIYFSLITNEIVPKDQAAHWVIAQLPSLHQPILQRMIQEYKGEIRKQNWQQQHQALGPVVDFLSSKIDEQFNKKSSLIK	64.89	gnl|BL_ORD_ID|2242|hsp_num:0	3381
k127_213779_2	Loose	500	25.7942	APH(3')-IIc	34.85	3002646	protein homolog model	aminoglycoside antibiotic	antibiotic inactivation	APH(3')	LMQVELTRFRVRKGQEERAVEWMHFLCQNMDAVEQTLAPEKMYVETIFSEVRDGHMYLYWYSVQGQGAQPVEESEHWVDKEHLRFWREVIDPTFPGEDLTMEVLMMLPDVRKVASG*	MEASNPFTDGLRLPRAWQEALADAHIERQSIGVSRADVARVHRPGQTDAFLKSEVIDAFSELGDEIARLRWLQAQGQSAPTVIATTEEGGRRWLLMSALPGRDLASSPELAPRRVAELLADALRGLHAVPVANCPFDQQLASRLQAAQARVEAGLVDADDFDDERLGQSPQQVFAELRATRPAHEDLVVSQGDACLPNLTVTDGRFTGFIDCGRLGVADRYQDLALAARSLVHNFGESRCVAALFQRYGAVPDERRLAFYRLLDEFF	43.82	gnl|BL_ORD_ID|937|hsp_num:0	1018
k127_213816_1	Loose	880	20.4014	tet(L)	77.78	3000179	protein homolog model	tetracycline antibiotic	antibiotic efflux	major facilitator superfamily (MFS) antibiotic efflux pump	MGRSEDVDPFLDPLLGISLET	MNTSYSQSNLRHNQILIWLCILSFFSVLNEMVLNVSLPDIANDFNKPPASTNWVNTAFMLTFSIGTAVYGKLSDQLGIKRLLLFGIIINCFGSVIGFVGHSFFSLLIMARFIQGAGAAAFPALVMVVVARYIPKENRGKAFGLIGSIVAMGEGVGPAIGGMIAHYIHWSYLLLIPMITIITVPFLMKLLKKEVRIKGHFDIKGIILMSVGIVFFMLFTTSYSISFLIVSVLSFLIFVKHIRKVTDPFVDPGLGKNIPFMIGVLCGGIIFGTVAGFVSMVPYMMKDVHQLSTAEIGSVIIFPGTMSVIIFGYIGGILVDRRGPLYVLNIGVTFLSVSFLTASFLLETTSWFMTIIIVFVLGGLLFTKTVISTIVSSSLKQQEAGAGMSLLNFTSFLSEGTGIAIVGGLLSIPLLDQRLLPMEVDQSTYLYSNLLLLFSGIIVISWLVTLNVYKHSQRDF	4.59	gnl|BL_ORD_ID|2349|hsp_num:0	1897
k127_213861_1	Loose	760	21.1718	tet(X3)	42.31	3004719	protein homolog model	glycylcycline; tetracycline antibiotic	antibiotic inactivation	tetracycline inactivation enzyme	VAYKNSMMEINENELVFFYPNRSTQRYVMGIPK*	MTMRIDTDKQMNLLSDKNVAIIGGGPVGLTMAKLLQQNGIDVSVYERDNDREARIFGGTLDLHKGSGQEAMKKAGLLQTYYDLALPMGVNIADEKGNILSTKNVKPENRFDNPEINRNDLRAILLNSLENDTVIWDRKLVMLEPGKKKWTLTFENKPSETADLVILANGGMSKIRSFVTDTQVEETGTFNIQADILQPEINCPGFFQLCNGNRLMAGHQGILLFANPNNNGALYLGISFKTPDEWKNKIPLDFQDRNSVADFLLKRFSKWSEVYKQLIRSVSTFQCLPTRKFPLNNDWKSNRPLPITMIGDAAHLMSPFAGQGVNTGLLDALILSENLTNGEFTSIENAIENYEQQMFVYAKDTQDESTENETEMFSPNFSFQKLLNL	8.76	gnl|BL_ORD_ID|4794|hsp_num:0	3401
k127_213881_2	Loose	500	30.4166	vph	37.93	3003061	protein homolog model	peptide antibiotic	antibiotic inactivation	viomycin phosphotransferase	MEFSFSATLKPHDGDEGVQQPEDDPSQLVGYSNVPGFTFKKGIRISPEVRTAVIRLHRNLGHPHASDLKKMLTMNGIKNQQVLGAVDALECDSCIRTRGPERPPPSGIPQEGYLQFGDAVQMDIFFVRDIASKNYMFVGVIDEVTHLHIAFLTQSRSPAEISFRFQIAWVRPFGWPLKLKTDPDSAFRSDFEADLNEAGCYVDFVPPESHHRMGLIERHNATMRALMERCIDSRGTTGEDNMELVATAASFAKNACTWSAGRPPYIAAFGRIPRMGLDLLSDENGLVAGSTRSEVHHQASLLRAEAQQHLAAMSVDSGFRRALLRKTSAEQIVDVPIGSVVAYWRWTAKSSKKRGGFKLARLLGRDPDGKSMWLQAGTNTIKVAQHQLRIARGFEQWNPDYSDIKQLRSASDNLQSGILQDESLPEPEPSEDGSQLQGVDHPEFLQDTAVEEVPFSTSTEVPSVELGVVPVPVSSEVPSVRDLPQLQEEAVQTDGYEQEPPPQIQLNVSSPTHINIHQ	MRIIETHRDLLSRLLPGDTVGGLAVHEGQFHHVVIGSHRVVCFARTRAAADRLPGRADVLRALAGIDLGFRTPQPLSEGGAQGTDEPPYLVLSRIPGAPLEDDVLTSPEVAEAVARQYATLLSGLAAAGDEEKVRAALPEAPANEWQEFATGVRTELFPLMSDGGRERAERELAALDALPHLTSAVVHGDLGGENVLWETVDGVPRMSGVVDWDEVGIGDPAEDLAAIGASYGEELLGRVLALGGWADNGTAERISAIRGTFALQQALYAQRDGDEEELADGLSGYR	180.49	gnl|BL_ORD_ID|1198|hsp_num:0	1223
k127_213946_1	Loose	400	24.6386	PEDO-3	24.64	3003715	protein homolog model	carbapenem	antibiotic inactivation	subclass B1 PEDO beta-lactamase	MFIIVYYIFHFPLYIKSTYHMVGYPEHKKVYIGFSPQHIPSIAYSHHKKYPRNIPLYPQSFIIVLGQVQWNHSKSIEIHELPLNHDVYWLEEIPIIPPLNHSVRWLTPMKLTIYVG*	MRYLLSFLLCLSAFASFAQNPKIKIKHLTGDLYVYTTYNTYKGALTDANAVYLVTNKGVVVIDAPWDATQFQPFLDSIQTKHHQKVVLAIATHSHGDRAGGLAFFKSKGIKTYTNKLTDEILKTNKEPRAAYTFTNDTTFTVGQYKINTYYAGKGHTKDNLVVWFPKDKVLFGGCLIKSIEANDLGYIGESDLAAWPKSIEKLKQKYPDTKIVITGHAAWGNRESLDHTLKLLREKK	49.37	gnl|BL_ORD_ID|2025|hsp_num:0	2230
k127_213946_2	Loose	700	26.9498	ADC-201	36.67	3006370	protein homolog model	cephalosporin	antibiotic inactivation	ADC beta-lactamases pending classification for carbapenemase activity	MGKFPIATPHWVPWGQIQSLAQRWEQRLQRMKDGTFQGWKESGDFYGDLGKQKHVIYCEIIRKWHAWVLQGGRVEVAPFLGEDLWALQGCTQDAIVQQTAYEEHDMALRGEVTQLKLEGLTAAAIIQTANTTGFAAVRLLAELVRPIAWKASSICAFKRAIFDRAGSSQSEQRLARWLEGHQGCDCDVIA*	MQFKKISCLLLPPLFIFSSSIYAGNTPKEQEIKKLVDQNFKPLLEKYDVPGMAVGVIQNNKKYEMYYGLQSVQDKKAVNSNTIFELGSVSKLFTATAGGYAKTKGTISFDDTPGKYWKELKNTPIDQVNLLQLATYTSGNLALQFPDEVKTDQQVLTFFKEWKPKNPIGEYRQYSNPSIGLFGKVVALSMNKPFDQVLEKTIFPDLGLKHSYVNVPKTQMQNYAFGYNQENQPIRVNPGPLDAPAYGVKSTLPDMLSFINANLNPQKYPANIQRAINGTHQGFYQVGTMYQALGWEEFSYPAPLQTLLDSNSEQIVMKPNKVTAISKEPSVKMFHKTGSTNGFGTYVVFIPKENIGLVMLTNKRIPNEERIKAAYAVLNAIKK	49.87	gnl|BL_ORD_ID|3092|hsp_num:0	4266
k127_213946_3	Loose	2070	23.8682	smeE	36.84	3003056	protein homolog model	macrolide antibiotic; fluoroquinolone antibiotic; tetracycline antibiotic; phenicol antibiotic	antibiotic efflux	resistance-nodulation-cell division (RND) antibiotic efflux pump	MVIIGDLSNQTLAKLVVSAAHLWWFTAEFSNLQNVRLNGKQTTVGWSL*	MARFFIDRPIFAWVIAIIIMLAGGLALFKLPVSMYPNVAPPAVEISATYPGASAKVVEDSVTQIIEQNMKGLDGLIYFSSNSSSNGQATITLTFESGTNPDIAQVQVQNKLQLAMPLLPQEVQRQGINVAKSSSGFLNAIAFVSENGSMDANDIADYVGSNVVDRLSRVPGVGNIQVFGGKYAMRIWLDPNKLHTYGLSVPEVTAAIKAQNAQVAIGQLGGAPSVKGQQLNATINAQSRLQTPEQFRNIIVRGAQDGAELRLGDVARVELGAESYDFVTRYNGQPASGLAVTLATGANALDTAAGVDAALEDMKGFFPAGLKAEIPYDTTPFVRVSIKGVVQTLIEAIVLVFVVMYLFLQNFRATLIPTIAVPVVLLGTFGVLAMLGFSVNMLTMFAMVLAIGLLVDDAIVVVENVERIMSEEGLSPLEATRKSMGQITGALVGIGLVLSAVFVPMAFMSGSTGVIYRQFSATIVSAMALSVLVAIVLTPALCATMLKPLKKGEHHVAHRGLAGRFFNGFNRGFDRTSESYQRGVRGIIHRPWRFMGIVAALFVLMGVLFVRLPSSFLPNEDQGVLMALVQAPVGATQERTLESIAALENHFLQNEKDAVDSVFSVQGFSFAGMGQNAGMAFVKLKDWSERDADNGVMPITGRAMAALGQIKDAFIFAFPPPAIPELGTASGYTFFLKDNSGQGHEALVAARNQLLGLAAGSKKLANVRPNGQEDTPQFRIDIDAAKATSLGLSIDQINGTLAAAWGSSYIDDFVDRGRVKRVFVQADQAFRMVPEDFDLWSVKNDKGEMVPFSAFATKHWDYGSPRLERYNGVSAMEIQGEPAPGVASGDAMAEIEQLAKQLPAGFGIEWTAMSYQERQAGSQTPLLYTLSLMIVFLCLAAMYESWSVPTAVLLAAPLGILGAVLANTFKGLERDIYFQVAMLTTVGLTSKNAILIVEFAKENLEKGASLIESIMHAVRDRLRPIVMTSLAFGMGVVPLAISTGAGSGAKQAIGTGVLGGMIVGTVLGVFFVPLFFVVVQRVFKRRSTT	4.71	gnl|BL_ORD_ID|805|hsp_num:0	876
k127_213946_4	Loose	500	25.7942	chrB	33.33	3001302	protein homolog model	macrolide antibiotic; lincosamide antibiotic	antibiotic target alteration	non-erm 23S ribosomal RNA methyltransferase (G748)	FSEPTFRPSGAPNHWKNTVNRDFPTFSRISIFFLLTLSLLLFSLLIFLFSLPLRCSAFHLSILSEVWLLNFLRSWDYMYIYIILHNKLGQHFVAWENVYPTNHKEKTQRRRYDAISNASNPSMFIREAFKTLYHPFILLGSGRDSQLMDCDNPQYIYHLKI*	MLNRIVRYLACPHCGASLAQGDRALFCPAGHSFDIAKQGYVNLLPRATKLRADTKEMVEARDAFLSAGHYDPVMDALVDLARRTADPAVPGCVVDIGGGTGHYHAGVMEAFPDAQGLLLDISKYAVRRAAKAHPRIAAAVTDAWQTLPLRDAAAGMVINTFAPRNGPELHRVLHPRGVLLVVTPLPDHLREVIGALGLLQVDEGKESRLAEQLAPHFSAVATEELTRTMALDHQALAHLVGMGPNAWHRDAQRDLETIQRLPAPTRVTLSVRLSAYRLSA	57.86	gnl|BL_ORD_ID|274|hsp_num:0	305
k127_213953_1	Loose	1900	27.335	MexK	28.57	3003693	protein homolog model	macrolide antibiotic; tetracycline antibiotic; disinfecting agents and antiseptics	antibiotic efflux	resistance-nodulation-cell division (RND) antibiotic efflux pump	LELDISPWINWERLSNRQMCSPAPPSRLMISMFGRDSHEGKRETPSSDSSLSKRAKVTTQEIESQDELDAIAKQLKLDETDDVRKSSHEPILPEIKPIEQLQKSTLKHGPKFLSLTLQERQWLSKIHHNLGHPNQMKLQAVLKTQGIDDRLIQGLTDFQCGTCHELQEPRIARPASLTEPRDFNDCVGCDLITWTAKSGKSFQFLHCIDAATSFQLAIPIVRTDAESMIEALQDCWFHWAGPCKQVIIDNASPLCSEQFSTAAQARDMHLRVVAAYAHWQMGKTERHGDILQDMLHKFDTDHAIHSEDQFKTALRHICCAKNALSRAQGYTPEILVLGKSRPLPGNLGEDVPTAAQYLAESNTPEGIQFRQQLQLRECARRAFIAAENSEKLRRAFLRRQRPHRGNFAGGMFVMYWRPGKGENPGQWHGPARVIIQESQSVVWVTHASRVYRVAPEHIRSLSEREASLSLDNMAQDPITMPGKAMGKGVFQYEDLTEIRSSNPPYQEHIPDDNSMPTSRPIPETSQNPVQPDSEPGNPPSLPESNGYSATPPLSETPRSNLPNPDTEETPTDPKDVPVPEAGDDELIAEDYWVFHGDQLIRVHNQPRTQAFDPTMTMDCPCDLLKIGGNRISTGM	MSFNLSAWALQNRQIVLYLMILLGAVGALSYSKLGQSEDPPFTFKAMVVQTNWPGASAEEVARQVTERIEKKLMETGDYDRIVSFSRPGVSQVTFMAREDIHSSEIPELWYQIRKKISDIRATLPQSIQGPFFNDEFGTTYGNIYALTGKGFDYAVMKDYADRLQLQLQRIRNVGKVELIGLQDEKIWIDLSNTKLATLGLPLAAVQKALEEQNAVASSGFFETASDRVQLRVSGRFDSVEEIRDFPIRVGDRTFRIGDVAEVRRGFNDPPAPRMRFMGEDAIGLAVAMKPGGDILVLGKALETEFARLQQSLPAGLELRKVSDQPAAVRTGVGEFIRVLAEALVIVLLVSFFSLGLRTGLVVALSIPLVLAMTFAAMHYFGIGLHKISLGALVLALGLLVDDAIIAVEMMAVKMEQGYDRLKAASFAWTSTAFPMLTGTLITAAGFLPIATAQSGTGEYTRSLFQVVTIALVVSWFAAVVFVPYLGAKLLPDLARLHAQKHGGSADGYDPYATAFYQRFRRLVEWCVRYRKTVIVLTLAAFVGALLLFRLVPQQFFPPSARLELLLDIKLAEGASLRSTGEEVQRLEKMLQGHDGIDNYVAYVGTGSPRFYLPLDQQLPAASFAQVVVLAKDLESREALRKWLIERMNEDFPHLRSRISRLENGPPVGYPVQFRVSGEDIPQVRELARKVADKMRENPHVVNVHLDWEEPSKVVYLSIDQERARALGVSTASLSQFLQSALTGSHVSFFREDNELIEILLRGTEQERRDLSLLPSLAVPTENGRSVALSQIATLEYGFEEGIIWHRNRLPTVTVRADIYDDSLPATLVAQIAPTLEPIRAELPDGYLLEVGGTVEDAAKGQSSVNAGVPLFIVVVLSLLMVQLRSFSRMAMVFLTAPLGLIGVTLFLLLFRQPFGFVAMLGTIALAGMIMRNSVILVDQIEQDISHGLDRWHAIIEATVRRFRPIVLTALAAVLAMIPLSRSVFFGPMAVAIMGGLIVATVLTLLFLPALYAAWFRVKKDEARA	61.95	gnl|BL_ORD_ID|2014|hsp_num:0	2206
k127_214040_1	Loose	500	20.7866	aad(6)	57.14	3002628	protein homolog model	aminoglycoside antibiotic	antibiotic inactivation	ANT(6)	MDPFIYRISTNHCLKPPTTILRVLLFFGVDAGAQVLHVAFQENDRNK*	EGSRANINIPKDEFQDYDITYFVSDIEPFISNDDWLNQFGNIIMMQKPEDMELFPPEEKGFSYLMLFDDYNKIDLTLLPLEELDNYLKGDKLIKVLIDKDCRIKRDIVPTDIDYHVRKPSAREYDDCCNEFWNVTPYVIKGLCRKEILFAIDHFNQIVRHELLRMISWKVGIETGFKLSVGKNYKFIERYISEDLWEKLLSTYRMDSYENIWEALFLCHQLFRAVSGEVAERLHYAYPEYDRNITKYTRDMYKKYTGKTGCLDSTYAADIEERREQ	17.39	gnl|BL_ORD_ID|1430|hsp_num:0	1562
k127_214040_2	Loose	450	25.0238	CfiA19	29.73	3006911	protein homolog model	carbapenem	antibiotic inactivation	CfiA beta-lactamase	MFLMEVLLSILTLTTHTPFFNTNSFLFNPEVVGGFYGYHGIDWSRIWQQIDNGFSNPCPILVQSMINVNTSIISQLNGNITVYVLHESYEGWLKQNVGIKRNWDLKRPTGFTLMGCLMAGCFGLLDSQKISLSSIFMNELDDGKIYRKPLYSMVKTMVSCRFSLKPIHWLYHPRHVFFWGTPCHVVPRSLTRRRGFLLNRTSMRSWGNLHRNWPWRLVWKS*	MKTVFILISMLFPVAVMAQKSVKISDDISITQLSDKVYTYVSLAEIEGWGMVPSNGMIVINNHQAALLDTPINDAQTEMLVNWVTDSLHAKVTTFIPNHWHGDCIGGLGYLQKKGVRSYANQMTIDLAKEKGLPVPEHGFTDSLTVSLDGMPLQCYYLGGGHATDNIVVWLPTENILFGGCMLKDNQATSIGNISDADVTAWPKTLDKVKAKFPSARYVVPGHGDYGGTELIEHTKQIVNQYIESTSKP	89.16	gnl|BL_ORD_ID|3373|hsp_num:0	4450
k127_214040_3	Loose	275	23.8682	AAC(6')-Iai	38.3	3002575	protein homolog model	aminoglycoside antibiotic	antibiotic inactivation	AAC(6')	MVINLTETNDERFIHGVRGVNSQFLLGMSITPWTPKISRKLIRCLVISSPFQSKTRRLGTRSSWQTQRSRRWIRTFLWGFWPTKVKNACDVKWYICGIYILYMNICIQEYHIHWVYLRYILQKPWFLPSKHTFFNWFLTPIVPQH*	MKYTIIDIKDSETYITQAAEILFDVFSEISPESWPTLQKAKEDVIECIEGENICIGIIINKELIGWIGLREMYKKTWELHPMVIKKTHHNMGFGKILINEIEKKARERNLEGIVLGTDDETYRTSLSMIELNNENILQEIKNIRNLENHPYEFYKKCGYCIIGVIPNANGKNKPDILMWKNIMEENCG	77.66	gnl|BL_ORD_ID|1462|hsp_num:0	1602
k127_214085_1	Loose	600	21.9422	SGM-3	32.26	3006989	protein homolog model	carbapenem	antibiotic inactivation	SGM beta-lactamase	MHAHDPASGSPDDMCPRWYGHSLVLYILGRHEPSINMCKMHTGSVWKGGTTGGKGRTTQSGEGLPGHR*	MPRRLIFAALLLAAPAAAQQEAPRPSLLPPPPRYMVSESAMRSVRNPKEIETESGGRLGVALVDGKGALILGFNRDERFAMCSTFKAPLAAAVLAGAEGGKFGLEGQISFAKADLLDYAPVVRKNVKRGRMSMEELAAAAVEVSDNSAANLLLPMVGGPEGLTRFIRAHDDMVTRLDRNEPSLNENAEGDERDTTSPAAMAGLMGRLIFRDLAPESAGKLRGWLNASTTGANRIKAGLPKGWTSGSKTGSCGTAYNDVALVKAPSGEEYILAIYLDRPTVDAKAAEAAIAETARAALDFVDKAQKTGLE	22.33	gnl|BL_ORD_ID|4568|hsp_num:0	5646
k127_214102_2	Loose	575	26.5646	AST-1	22.81	3004740	protein homolog model	cephalosporin; penam	antibiotic inactivation	AST Beta-lactamase	MVTEGAYGQLKGKWRVLLQKCESSQDTVCITTLACMVLHNICIAHGDAISKTLDLSLDAHGQKRNREDIRKLLQMRNCSSIRDLSQEANKVRNALCEKLWIEKETGKVCQIKLNVLFPPNYFNVIVSNARLNEDCEPDNLQSHQAKPYN*	MTFSALPFRRADRRRLLAAALAACALTLTAACDSGTVTVPVTDSVTTSAVADPRFAELETTSGARLGVFAVDTGSGRTVAHRADERFPMASTFKGLACGALLREHPLSTGYFDQVIHYSAAELVEYSPVTETRVETGMTVRELCDAAITVSDNTAGNQLLKLLGGPEGFTASLRSLGDATSRLDRWETDLNTAIPGDERDTTTPAALAADYRALVVGDVLGAPERDQLKAWLVANTTGATRIRAGLPADWTVGDKTGSPAYGSALDVAVAWPPGRAPIVIAVLSTKSEQDAEPDNALLAEATRVVVDALG	48.39	gnl|BL_ORD_ID|2560|hsp_num:0	3555
k127_214109_1	Loose	500	28.4906	OXA-534	43.33	3005764	protein homolog model	cephalosporin; penam	antibiotic inactivation	OXA beta-lactamase; OXA-1-like beta-lactamase	MKQFLITGGTGMVGSHLVNEIKKREAHITILTRSDKQSDEPKITYVNWSKKGWENQVPDIDVVINLAGATLNKRWTSSYKQTIMTSRIQSTESLVHLFEQRQHKPEVLFNASAMGYYPPSLYRTYTEQYQTLPFDFLSDVVYQWERFARRFENFGTRVILGRFSMILSSEGGALQTMKLPYKFYVGGKLGSGRQWYSWIHIDDLVRAILFTIDESNAKG	MKNTIHINFAIFLIIANIIYSSASASTDISTVASPLFEGTEGCFLLYDASTNAEIAQFNKAKCATQMAPDSTFKIALSLMAFDAEIIDQKTIFKWDKTPKGMEIWNSNHTPKTWMQFSVVWVSQEITQKIGLNKIKNYLKDFDYGNQDFSGDKERNNGLTEAWLESSLKISPEEQIQFLRKIINHNLPVKNSAIENTIENMYLQDLDNSTKLYGKTGAGFTANRTLQNGWFEGFIISKSGHKYFFVSALTGNLGSNLTSSIKAKKNAITILNTLNL	79.35	gnl|BL_ORD_ID|3791|hsp_num:0	4869
k127_214109_2	Loose	1000	21.557	mcr-10.1	66.67	3007137	protein homolog model	peptide antibiotic	antibiotic target alteration	MCR phosphoethanolamine transferase	MKKDTFNTLFKHHSSNKIKSMMLSNDDFDESKNSKFDIFIGILIPIIILFLILFIK*	MPVLFRMRVIPLVLLLALVFAFLLNWPVLLHFYDILSRLEHVRAGFVISIPFVLVAALNFVFMPFSVRYLLKPFFALLLVTGSVVSYATLKYKVMFDQSMIENILETNPQEAHAYLNGSLVLWLVFMGILPAILLFLIKIEYADKWYKGVAHRLLSMLASLILIAGVAALYYQDYASVGRNNPTLNKEIIPANYAYSTFHYVKDTYFTTKMPFRTLGDDARRVTRNGKPTLMFLVIGETARSQNFSMNGYPRDTNAFTSKIDGVISFRNMRSCGTATAVSVPCMFSDMNRTDYDGKKAAGSENVLDIVQKTGVSLLWKENDGGCKGVCSRIPTVEINPGISKKLCDGKTCYDDVMLENLDTEIGKMAGDKLIAFHMIGSHGPTYYQRYPAEHRHFMPECARSDIENCTQEQLVNTYDNTIRHTDYVLAQMIEKLKQYSEQYNTVLLYVSDHGESLGESGLYLHGTPYKLAPDQQTHIPMQLWMSPGFIAAKNINAACLQHNAVNRTYSHDNLFASVLGLWDITTGAYLPESDLFRECRG	10.58	gnl|BL_ORD_ID|4802|hsp_num:0	5798
k127_214109_3	Loose	1300	20.4014	mecB	47.37	3003440	protein homolog model	penam	antibiotic target replacement	methicillin resistant PBP2	MSKKNRNLKDYEAHEKKKMSGISKIISTLIV	MKNKALAILIICICLLIAYNFVKKDEVDKIFDAIELRDSEYLNEHATFLSKSLYDKDQRYKRMDKIDASLGIKEVKVSNVRLVQKKKNKRQYSANLNFRTKYGNFSREGNYSFEKDEITKKWLLDWSPEVIIPGLTDRNQISIETLESFRGKILDRNGIDIAKDGIHYEVGIDIKNLNKKNKKNISKLLSISESTLNKKLKQTWVKEGVFLPLKSYIELDDELKLGIQKYHLTVNQTKGRVYPLREATVHLLGYVGEINAEELKNKKFKDYDEHSIVGKSGIELQYDKQLQNKDGYKVVITSDDALNNDEDVLLEKKPKNGQDIILTIDSKVQRSIYSHLKEDNGSGVAMNPKTGELLALVSYPAYDPYEFMFGISDENYKKIVNDKKEPLLNKFQTTSSPGSTQKLITSIIGLKNGTIDASTSYNIVTKGWQRNSSWGGYEVTRFEEVNGDIDLEKAIAHSDNIFFARATLDMGSEKFIKGMKALDIGRNIPSDYYFQKGQIANPESLKNNFKNEILLADSGYGQGEILISPVQILSIYSSLINEGKMMKPKLFETTKEDIWKNHIISKDDVDILTRSMRKVVTGTHRLDAERNYAQFAGKTGTAELKTSREEGLGAQIGWFVGYDQNNPNMMLGISVKNVENKGMSSYNARKFAEIMDELYENGTKKYEIDR	4.6	gnl|BL_ORD_ID|1456|hsp_num:0	1595
k127_214141_2	Loose	700	27.7202	PDC-405	26.32	3006775	protein homolog model	monobactam; carbapenem; cephalosporin	antibiotic inactivation	PDC beta-lactamase	MVPFSPFIHSFTQSFVHSSTIYLVFILCQAIMLDTQERHGFCPQGIAIASNSGIDLLGWWSSPGLPVQREKHLENMEFLAESLSYWHIPLLITKHAIQGGQMSLPLSHAGDHDGRIQAIMEAELCAMGAEKRRIQPYWEQFGMGPGESGQILCSCPMQGLQHLFNTTQCLRAWALTSDKCELSPCLITC*	MRDTRFPCLCGIAASTLLFATTPAIAGEAPADRLKALVDAAVQPVMKANDIPGMAVAISLKGEPHYFSYGLASKEDGRRVTPETLFEIGSVSKTFTATLAGYALTQDKMRLDDCASQHWPALQGSRFDGISLLDLATYTAGGLPLQFPDSVQKDQAQIRDYYRQWQPTYAPGSQRLYSNPSIGLFGYLAARSLGQPFERLMEQQVFPALGLEQTHLDVPEAALAQYAQGYGKDDRPLRVGPGPLDAGGYWVKTSAADLLRFVDANLHPERLDRPWAQAIDATHRGYYKVGDMTQGLGWEAYDWPISLKRLQAGNSTPMALQPHRIARLPAPQALDGQRLLNKTGSTNGFGAYVAFVPGRDLGLVILANRNYPNAERVKIAYAILSGLEQQGKVPLKR	47.86	gnl|BL_ORD_ID|4457|hsp_num:0	5535
k127_214161_1	Loose	500	26.9498	CTX-M-181	29.55	3005604	protein homolog model	cephalosporin	antibiotic inactivation	CTX-M beta-lactamase	KISLTQDSEAHAQMLKALPSIGGPGSTSSPGHRCPFKVSSSKPPLRTPAPGLSLALQSGDWMCAGFKFPWYRFLKKRMKCPTIEISFKAEESFPQSLGNSSSHLESRGFLFFIPSLCFLLFLFFFFAACPAVFPA*	MVKKSLRQFTLMATATVTLLLGSVPLYAQTADVQQKLAELERQSGGRLGVALINTADNSQILYRADERFAMCSTSKVMAAAAVLKKSESEPNLLNQRVEIKKSDLVNYNPIAEKHVNGTMSLAELSAAALQYSDHVAMNKLIAHVGGPASVTAFARQLGDETFRLDRTEPTLNTAIPGDPRDTTSPRAMAQTLRNLTLGKALGDSQRAQLVTWMKGNTTGAASIQAGLPASWVVGDKTGSGGYGTTNDIAVIWPKDRAPLILVTYFTQPQPKAESRRDVLASAAKIVTDGL	46.74	gnl|BL_ORD_ID|3433|hsp_num:0	4510
k127_214161_2	Loose	550	21.557	SHV-80	31.43	3001134	protein homolog model	cephalosporin; penam	antibiotic inactivation	SHV beta-lactamase	MIEWEAEIIFMLIEEPFPSYQIFQLSGDSSICSPTGNTNRRPLVSSNGTSEDETESEIAELVPEGE*	MRYIRLCIISLLATLPLAVHASPQPLEQIKQSESQLSGRVGMIEMDLASGRTLTAWRADERFPMMSTFKVVLCGAVLARVDAGDEQLERKIHYRQQDLVDYSPVSEKHLADGMTVGELCAAAITMSDNSAANLLLATVGGPTGLTAFLRQIGDNVTRLDRWETELNEALPGDARDTTTPASMAATLRKLLTSQRLSARSQRQLLQWMVDDRVAGPLIRSVLPAGWFIADKTGAGERGARGIVALLGPNNKAERIVVIYLRDTPASMAERNQQIAGIGAALIEHWQR	23.43	gnl|BL_ORD_ID|1315|hsp_num:0	1439
k127_214187_1	Loose	890	22.3274	cpxA	45.45	3000830	protein homolog model	aminoglycoside antibiotic; aminocoumarin antibiotic	antibiotic efflux	resistance-nodulation-cell division (RND) antibiotic efflux pump	MLESWSGVAVGVDRIGPIVERGVPVVRGWVGRESGLIGGGAAKRGGG*	MIGSLTARIFAIFWLTLALVLMLVLMLPKLDSRQMTELLDSEQRQGLMIEQHVEAELANDPPNDLMWWRRLFRAIDKWAPPGQRLLLVTTEGRVIGAERSEMQIIRNFIGQADNADHPQKKKYGRVELVGPFSVRDGEDNYQLYLIRPASSSQSDFINLLFDRPLLLLIVTMLVSTPLLLWLAWSLAKPARKLKNAADEVAQGNLRQHPELEAGPQEFLAAGASFNQMVTALERMMTSQQRLLSDISHELRTPLTRLQLGTALLRRRSGESKELERIETEAQRLDSMINDLLVMSRNQQKNALVSETIKANQLWSEVLDNAAFEAEQMGKSLTVNFPPGPWPLYGNPNALESALENIVRNALRYSHTKIEVGFAVDKDGITITVDDDGPGVSPEDREQIFRPFYRTDEARDRESGGTGLGLAIVETAIQQHRGWVKAEDSPLGGLRLVIWLPLYKRS	10.5	gnl|BL_ORD_ID|131|hsp_num:0	152
k127_214187_3	Loose	700	24.6386	LHK-2	44.44	3006936	protein homolog model	carbapenem; cephalosporin	antibiotic inactivation	LHK beta-lactamase	MGDIAEIRLSPGPVPNNTFGLHPTGPLDLWLDIHEHGFHEWSDFLTSVDQYRDELINDPSRPCSWEECEAPAEVLPRTVVDTTTQELIRLLPVPLRRIPLTSWSFSNFMNHIAHVPRIIERNPIFL	MKKRITPFSRFASKGLFACSAGMLLVTVAHAANTAAAPAGVDAMVQTVMQAHQIPGMAIAIIQPGKTSYHNYGVASRETGQPVRETTLFEIGSLSKPFTALVAQRAETEGRIDLSAPASRYVAALRGSAFDRITLRQLGTYSAGGLPLQFPDNVTTPADMLAYYQHWQPVHPAGTTRLYSNPSIGLMGLAASQATGESFAGLLGTTVLQPLGMNSTYLQVPPEARSRYAMGYTAAGKPVRVSPGPLDEETYGIKSTTADMAGFLLAHMDPARSKDALRSALQQRAPVYCAGQTRQGLGWESYQDWKNLDVLLAGNSNQMVFEPQPVKACPAGTMNEPDVWVNKTGSTAGFGAYAVFLPARQTGIVILANRNYPITDRIRLAHGILTALH	32.39	gnl|BL_ORD_ID|3669|hsp_num:0	4747
k127_214198_2	Loose	700	20.4014	PDC-274	58.82	3006648	protein homolog model	monobactam; carbapenem; cephalosporin	antibiotic inactivation	PDC beta-lactamase	MIGFVGLFLALQLQQNYGVHLDIDIKISYPHEKNK*	MRDTRFPCLCGIAASTLLFATTPAIADEAPADRLKALVDAAVQPVMKANDIPGLAVAISLKGEPHYFSYGLASKEDGRRVTPETLFEIGSVSKTFTATLAGYALAQDKMRLDDRASQHWPALQGSRFDGISLLDLATYTAGGLPLQFPDSVQKDQAQIRDYYRQWQPTYAPGSQRLYSNPSIGLFGYLAARSLGQPFERLMEQQLFLALGLEQTHLDVPEAALAQYAQGYGKDDRPLRVGPGPLDAEGYGVKTSAADLLRFVDANLHPERLDRPWAQALDATHRGYYKVGDMTQGLGWEAYDWPISLKRLQAGNSTPMALQPHRIARLPAPQALEGQRLLNKTGSTNGFGAYVAFIPGRDLGLVILANRNYPNAERVKIAYAILSGLEQQAKVPLKR	9.07	gnl|BL_ORD_ID|4330|hsp_num:0	5408
k127_214198_3	Loose	200	26.1794	vanT gene in vanC cluster	22.95	3002970	protein homolog model	glycopeptide antibiotic	antibiotic target alteration	glycopeptide resistance gene cluster; vanT	MARNMGKMIKTWEMWELWVASRVASSSQRSDILPVNMYPGHFSSTPRKIWGYLKIWEFHSFSTAKKKETCIELEILQEIVVNYTIAIFLGVAIYVFNHPEVDRLLNFRTTI*	MKNKGIDQFRVIAAMMVVAIHCLPLHYLWPEGDILITLTIFRVAVPFFFMISGYYVFAELAVANSYPSRQRVFNFIKKQLKVYLLATLMFLPLALYSQTIGFDLPVGTLVQVLLVNGILYHLWYFPALITGSLLLTSLLIHVSFKKVFWLAAGLYLIGLGGDSWFGLIQQTPIEPFYTAVFHLLDGTRNGIFFTPLFLCLGVLVRKQSEKRSLSKTALFFLISLIGLLIESAYLHGFSIPKHDSMYLFLPVVLFFLFPLILRWHPHRTWKHPGQLSLWLYLLHPYTIAGTHFLSQKISILQNNLINYLVVLILTIGFICLFLRQKHSWFRHKQTTPVKRAVKEFSKTALLHNLQEIQRIISPKTKVMAVVKADAYGCGAKEVAPVLEQAGIDFFAVATIDEGIRLRKNAVKSPILVLGYTSPKRIKELRRYSLTQSIISEGHAVALSQRKVAIDCHLAIDTGMHRLGVTPTIDSILSIFDLPFLTISGVYSHLGSADRLNPDSMIRTQKQIACFDQILLELDQRQISYGITHLQSSYGILNYPDLNYDYVRPGILLTGSLSDTNEPTKQRVSLQPILTLKAQLITKRVVAKGEAIGYGQTAVANQETTVGVVSIGYCDGLPRSLSNQEFCLSYRGQSLPQIGLICMDMLLIDLSHCPTIPIESEIEILTDWSDTAEQVQTITNELICRIGPRVSARIK	16.05	gnl|BL_ORD_ID|4667|hsp_num:0	734
k127_214198_4	Loose	500	22.3274	PER-6	26.32	3002368	protein homolog model	monobactam; carbapenem; cephalosporin; penam; penem	antibiotic inactivation	PER beta-lactamase	MDNNGDYVPFKYWTGIIVNTQCYNSFEHYWQMECSKYNAVQEWSLIWFNDGVHIPSPLAIKMVSTIQLI*	MNVIAKGVFTTTALLMLSLSSWVVSAQSPLLKEQIETIVTGKKATVGVAVWGPDDLEPLLVNPFEKFPMQSVFKMHLAMLVLHQVDQGKLDLNKTVAVNRAAVLQNTWSPMMKDHQGDEFTVTVQQLLQYSVSHSDNVACDLLFELVGGPAALHAYIQSLGIKETEVVANEAQMHADDQVQYKNWTSMKAAAQLLRKFEQKKQLSETSQALLWKWMVETTTGPQRLKGLLPAGTVVAHKTGTSGVRAGKTAATNDIGVIMLPDGRPLLVAVFVKDSAESARTNEAIIAQVAQAAYQFELKKLSAVSPD	22.73	gnl|BL_ORD_ID|1371|hsp_num:0	1493
k127_214198_5	Loose	780	21.557	tet(H)	33.33	3000175	protein homolog model	tetracycline antibiotic	antibiotic efflux	major facilitator superfamily (MFS) antibiotic efflux pump	MIHNGDEWNLSSDFIVAIAGKSPNVLWRLQTRWSLVVQQATVVAAAG*	MNKSIIIILLITVLDAIGIGLIMPVLPTLLNEFVSENSLATHYGVLLALYATMQVIFAPILGRLSDKYGRKPILLFSLLGAALDYLLMAFSTTLWMLYIGRIIAGITGATGAVCASAMSDVTPAKNRTRYFGFLGGAFGVGLIIGPMLGGLLGDISAHMPFIFAAISHSILLILSLLFFRETQKREALVANRTPENQTASNTVTVFFKKSLYFWLATYFIIQLIGQIPATIWVLFTQYRFDWNTTSIGMSLAVLGVLHIFFQAIVAGKLAQKWGEKTTIMISMSIDMMGCLLLAWIGHVWVILPALICLAAGGMGQPALQGYLSKSVDDNAQGKLQGTLVSLTNITGIIGPLLFAFIYSYSVAYWDGLLWLMGAILYAMLLITAYFHQRKTTPKAVISTP	12	gnl|BL_ORD_ID|1034|hsp_num:0	1027
k127_214198_6	Loose	1650	25.409	Brucella suis mprF	25	3003772	protein homolog model	peptide antibiotic	antibiotic target alteration	defensin resistant mprF	TTFNTFPDDPSARRLLEMMHFDFETQYTLKIPKPQDLVKFNIYTYIYIYNMMRCTRWQAKKDLCKVAQHPLAVWGFKRVYFASQICGDH*	MLWWDDISMSLIDDEIPSSQPQVSGRHFGWLKQYQHFLFPIAGIAIALLAIYVLENLLRHTSRTETLAALHNISWTTLALAVFFTALSYAAVALYDVVAVDTIAPNQIPRRIAAVAGAAGYAISNALGFSLLTGGALRYRIYAAEGISLADIGKIVGTSWFAIWFALIIMVGAALLIDPQDVPFLSAIDIRIDIVAGILILGGIGWLIYWLSHGERNVSIGSFSLRLPNSKGALTQIFAGVVDVGAAAATLYVLLPEGAVPSFAVFALVYVIAIVLGIASHAPGGLGAFEATIIAGLGLGGKPDAIAGLLAYRLIYTVLPLVVATAGILIWEVMRRRHMLDKQARFAKRLVEPLVPGLSASIIFLGGIILLISGATPDMRYRVKLLSDIVPEFLVEMSHLAASLVGVALLIVARGLSKRLERAWVAAMVLLLCGAVFSIAKGLDWEEASILCLFALSLWGFRDSFYRRPIAGPFELSWNWIATVGTTVLVSTWLGFFVYRHIEYSSDLWWDFAWNGNAPRFLRATVLVFAVVAAVGLHSIINRHGQRRRKVDHSIPDAVPALVARCPHTDAALAMLGDKQFLLAPDDSAFIMYAQSGGSLIALGEPIGDAEAGKELAWSFHSLADRLALRTVFYGVGPQSLPLFLDMGLIALKLGEVARVDLTDFSLEGPRRQPFRYADRKVDKDGLTFEIIPAADVPPLIPRLRAISDAWLDHKSGSEKGFSLGYFNDEYLKRFDIAVLKKDGEIVAFANIWRGADKYEITVDLMRYMPNVHKLLMDALFAKLLTFSKQEGYKWFNLGAAPLSGLSGSRLASRWNRFGSFIYRRGADLYHFDGLKAFKEKFDPVWTPHYMVCPGGLETPRALLDATTLINGSPLEFIRK	10.23	gnl|BL_ORD_ID|2056|hsp_num:0	2281
k127_214202_1	Loose	800	21.557	Chlamydia trachomatis intrinsic murA conferring resistance to fosfomycin	28.57	3003785	protein homolog model	phosphonic acid antibiotic	antibiotic target alteration	antibiotic-resistant murA transferase	MKDRIKWKRKNPVRVALSTEKPPQIHCTRSVPMYRIADSRF	MPGIKVFGETVLRGSVRVSGAKNATTKLLVASLLSDQRTILKNVPNIEDVRQTVDLCRVLGAIVEWDQQAQVIEIHTPRILLSKVPPQFSCVNRIPILLLGALLRRCPYGIFVPILGGDAIGPRTLHFHLEGWKKLGAEIVISDEGYWASAPNGLVGAHITLPYPSVGATENLILASVGAQGRTIIKNAALEVEIIDLIVFLQKAGVEITTDNDKTIEIFGCQDFYSVEHFIIPDKIEAASFGMAAVVSQGRIFVEQARHEHMIPFLKVLRSIGGGFSVHENGIEFFYDKPLKGGVLLETDVHPGFITDWQQPFAVLLSQSEGCSVIHETVHENRLGYLKGLVKMGAHCDLFHECLSAKSCRYSTGNHPHSAVIHGPTPLQATDLVIPDLRAGFAYVMAALIAEGGASWIENTEMLDRGYTDWRGKLERLGAKVLARDAVSVYV	9.23	gnl|BL_ORD_ID|2351|hsp_num:0	2291
k127_214232_1	Loose	700	22.7126	ACT-68	29.41	3006263	protein homolog model	carbapenem; cephalosporin; cephamycin; penam	antibiotic inactivation	ACT beta-lactamase	MYLMRRGLNINLKNSYSSVSLHKYLKKERQLDNTSEGLCSLNRKRQAGVGMMNQHTGAFSHVAQVTPWSSRALEPVASPLTLHP	MMMTKSLCCALLLSTSCSVLATPMSEKQLAEVVERTVTPLMKAQAIPGMAVAVIYEGQPHYFTFGKADVAANKPVTPQTLFELGSISKTFTGVLGGDAIARGEISLGDPVTKYWPELTGKQWQGIRMLDLATYTAGGLPLQVPDEVTDNASLLRFYQNWQPQWKPGTTRLYANASIGLFGALAVKPSGMSYEQAITTRVFKPLKLDHTWINVPKAEEAHYAWGYRDGKAVHVSPGMLDAEAYGVKTNVQDMASWVMVNMKPDSLQDNSLRKGLTLAQSRYWGVGAMYQGLGWEMLNWPVDAKTVVEGSDNKVALAPLPAREVNPPALPVNASWVHKTGSTGGFGSYVAFIPEKQLGIVMLANKSYPNPARVEAAYRILSAL	22.05	gnl|BL_ORD_ID|3129|hsp_num:0	4159
k127_214232_2	Loose	650	21.557	EreA	66.67	3000361	protein homolog model	macrolide antibiotic	antibiotic inactivation	macrolide esterase	MNPVADLSAGLGEGCIGLREELGKVSILYRLKLRLAGLANPTGLGVVGKG*	MTWRTTRTLLQPQKLDFNEFEILTSVIEGARIVGIGEGAHFVAEFSLARASLIRYLVERHEFNAIGLECGAIQASRLSEWLNSTAGAHELERFSDTLTFSVYGSVLIWLKSYLRESGRKLQLVGIDLPNTLNPRDDLAQLAEIIQLIDHLMKPHVDMLTHLLASIDGQSAVISSAKWGELETARQEKAISGVTRLKLRLASLAPVLKKHVNSDLFRKASDRIESIEYTLETLRIMKTFFDGTSLEGDTSVRDSYMAGVVDGMVRANPDVKIILLAHNNHLQKTPVSFSGELTAVPMGQHLAERVNYRAIAFTHLGPTVPEMHFPSPKSPLGFSVVTTPADAIREDSMEQYVIDACGTENSCLTLTDAPMEAKRMRSQSASVETKLSEAFDAIVCVTSAGKDSLVAL	12.56	gnl|BL_ORD_ID|914|hsp_num:0	991
k127_214232_3	Loose	400	24.6386	QnrS3	29.03	3002792	protein homolog model	fluoroquinolone antibiotic	antibiotic target protection	quinolone resistance protein (qnr)	MMNVSVLEFCCCCGTTALSPLPSKKTANDAPGEGAGAASPSTTLKYKFPPRSGSHADPAECTTTGCVLWPGDYAT*	ETYNHTYRHRNFSHKDLSDLTFTACTFIRSDFRRANLRDTTFVNCKFIEQGDIEGCHFDVADLRDASFQQCQLAMANFSNANCYGIEFRACDLKGANFSRTNFAHQVSNRMYFCSAFISGCNLSYANMERVCLEKCELFENRWIGTNLAGASLKESDLSRGVFSEDVWGQFSLQGANLCHAELDGLDPRKVDTSGIKIAAWQQELILEALGIVVYPD	35.02	gnl|BL_ORD_ID|1164|hsp_num:0	1270
k127_214258_1	Loose	400	20.7866	salC	53.33	3007027	protein homolog model	lincosamide antibiotic; streptogramin antibiotic; streptogramin A antibiotic; pleuromutilin antibiotic	antibiotic target protection	sal-type ABC-F protein	MPATTGSSIEVTLQVTRTSPGRLSDPEAESKASLIRHGSCSPG	MLFLFEKKSLEIDNKLLIPSLTFIIEENEHLAIVGINGIGKSTLLNKIHHKENIETAMMEQDLTKYGTLNVMEYIMLTYPQLSSLRENLSDLDNINRYIELDGYEIEQNIIIEGKKLGLTERHFDQLISTLSGGEQTKVSFLKVKLDKARLLLIDEPTNHMDEEMKVWLTNAFKQEKRAILFVSHDKTFLNETPDAILELSSSGATKYSGQYDNYKQQKDLEYKTIKLQYEKQEKEQRAIEETIKKYKEWYQKASQKASVRNPYQQKQLSKLAKKFKSKEYQMNKKLEQTNLSDPEEEGKTFSMQHHAFKSHYLVKFKNVTFSYNEKPIFNDVSFHIKRNQNVIIEGQNGSGKSTLIKLILGQLTPDEGEVIVHPELEIGYFSQDFNNLNMKNTVLEEIMSIQEMKEAEARTILANYYFNENRINDVVANLSMGEKCRIQFVKLYFSNPHILILDEPTNYFDIEMQEKIIQLIQSFQGSTLIISHDKYFKEKLKDQIWTIKNLDLVHENLKIENPLNADSIKNQLNELEQYTDERNRETEF	7.95	gnl|BL_ORD_ID|4719|hsp_num:0	5738
k127_214329_1	Loose	750	25.409	CMH-5	32.56	3006857	protein homolog model	cephalosporin	antibiotic inactivation	CMH beta-lactamase	MYPINLYNYYMSIKQRKKFKKEKMWAESKTRGVGEMSKLQCSTIFSRFIFPTEVLIDVLLWLKENYLRPSGLPGFLCIAVSQLRMKICQTDQVWEDVMLSLRPTITWINLPYVLFNLFYLILVEKLLHLKKKKRFSKAKARNGYVAMLTVVHEIWFLLKFEEWGLHLKGKSDQQHFRAGIVSKSAQGTIPSPNINRCHSLVLDWPGALTHGSLVI*	MMKKSLSCALLLSVACSAFAAPMSEKQLANVVERNVTPLMKAQAIPGMAVAVIYQGQPHYFTFGKADVAANKPVTPQTLFELGSVSKTFTGVLGGDTIARKEISLADPVTKYWPELTGKQWQGIRLLDLATYTAGGLPLQVPDAVTDNASLLRFYQSWQPKWAPGTTRLYANTSIGLFGSLTVKPSGMRFEEAMTERVFKPLKLNHTWINIPHAEEPHYAWGYREGKAVHVSPGMLDAEAYGVKSNVKDMASWVMANMAPETIQQPSLKQGIALAQSRYWRVGAMYQGLGWEMLNWPVDAKTVVDGSDNKVALAPLPAAEVNPPAPPVKASWVHKTGSTGGFGSYVAFIPEKQIGIVMLANKSYPNPLRVETAYRILDTLQ	56.69	gnl|BL_ORD_ID|3390|hsp_num:0	4467
k127_214341_1	Loose	900	23.483	emrY	57.14	3000254	protein homolog model	tetracycline antibiotic	antibiotic efflux	major facilitator superfamily (MFS) antibiotic efflux pump	MRLPNPTSMGFLGRSTDFDGFWKTSSTIDRTNIHGRYIEQTLNNGEYTSIY	MAITKSTPAPLTGGTLWCVTIALSLATFMQMLDSTISNVAIPTISGFLGASTDEGTWVITSFGVANAIAIPVTGRLAQRIGELRLFLLSVTFFSLSSLMCSLSTNLDVLIFFRVVQGLMAGPLIPLSQSLLLRNYPPEKRTFALALWSMTVIIAPICGPILGGYICDNFSWGWIFLINVPMGIIVLTLCLTLLKGRETETSPVKMNLPGLTLLVLGVGGLQIMLDKGRDLDWFNSSTIIILTVVSVISLISLVIWESTSENPILDLSLFKSRNFTIGIVSITCAYLFYSGAIVLMPQLLQETMGYNAIWAGLAYAPIGIMPLLISPLIGRYGNKIDMRLLVTFSFLMYAVCYYWRSVTFMPTIDFTGIILPQFFQGFAVACFFLPLTTISFSGLPDNKFANASSMSNFFRTLSGSVGTSLTMTLWGRRESLHHSQLTATIDQFNPVFNSSSQIMDKYYGSLSGVLNEINNEITQQSLSISANEIFRMAAIAFILLTVLVWFAKPPFTAKGVG	9.96	gnl|BL_ORD_ID|490|hsp_num:0	540
k127_214397_1	Loose	500	22.3274	leuO	50	3003843	protein homolog model	nucleoside antibiotic; disinfecting agents and antiseptics	antibiotic efflux	major facilitator superfamily (MFS) antibiotic efflux pump	MEYYAAIKNDEFMSFVGTWMKLEIIILSKLSQEQKTKHR	MPEVQTDHPETAELSKPQLRMVDLNLLTVFDAVMQEQNITRAAHALGMSQPAVSNAVARLKVMFNDELFVRYGRGIQPTARAFQLFGSVRQALQLVQNELPGSGFEPASSERVFHLCVCSPLDSILTSQIYNHIEQIAPNIHVMFKSSLNQNTEHQLRYQETEFVISYEDFHRPEFTSVPLFKDEMVLVASKNHPTIKGPLLKHDVYNEQHAAVSLDRFASFSQTWYDTVDKQASIAYQGMAMMSVLSVVSQTHLVAIAPRWLAEEFAESLELQVLPLPLKQNSRTCYLSWHEAAGRDKGHQWMEEQLVSICKR	12.42	gnl|BL_ORD_ID|4917|hsp_num:0	5921
k127_214426_2	Loose	740	22.7126	tet(30)	26	3000561	protein homolog model	tetracycline antibiotic	antibiotic efflux	major facilitator superfamily (MFS) antibiotic efflux pump	MIVSLVVQKPFSLIRSHLSIFGFVSIAFQNLVINPLPRLIFRTVFPRFSSMAFIVLGFTFKSLIHVDFIFMYSEKKFQSSVYG*	MNKALIVILSTVALDAIGAGLIFPILPDILVEVTGGGDIGFLYGVMLGVFAVMQFVFSPILGALSDRFGRRPVLLLSLAGTLLDYLVMAFSPLGWVLVVGRAMAGITSANMAVASAYITDITPAEQRAQRFGTVGAVMSLGFIIGPVIGGVIGAWWLRAPFLVAALFNGLNLFVALFVLPESRKAGPGKFAFKELNPLAPLVWLWNFKPLLPLVTVSVVFGLVAAIPGTIWVLYGAERFGWDSVHMGLSLSVFGVSGALAQAFLVGPLSRRFGDLGTLMIGVGFDMLAYMLMAFANQSWMGYAVAPLFALGGVAMPALQSLVTSRVSDDQQGQLQGVLASLMSLAGIIGPVLTTAVFFSTKSIWIGTIWLVGAALYLLALPLFATVKTPKAVAA	21.32	gnl|BL_ORD_ID|1787|hsp_num:0	1917
k127_214442_1	Loose	300	21.1718	lnuE	56.25	3003762	protein homolog model	lincosamide antibiotic	antibiotic inactivation	lincosamide nucleotidyltransferase (LNU)	MNYIELSFYCLTVFLGENPLVTEQYLFYLLLSCV*	MGKNNVTEKHLFYILDLLKDLQITYWLDGGWGVDVLTGKQQREHRDIDIDFDSQHTDKLVKKLKEIGYITVVDWMPSRMELKHEEYGYLDIHPLDLKKDGTATQADPKGGFYLFEKDWFTTTNYKNRKIPCISKEAQLLFHSGYELTEKDQFDIKNLNSINQVKKEGHFSNDF	20.23	gnl|BL_ORD_ID|2048|hsp_num:0	2261
k127_214508_1	Loose	400	22.3274	salD	32.26	3007028	protein homolog model	lincosamide antibiotic; streptogramin antibiotic; streptogramin A antibiotic; pleuromutilin antibiotic	antibiotic target protection	sal-type ABC-F protein	MFIIPQLTKRFNAIPMEYVAGIHKEQKAEYKIYVEMLST*	MSFYFTEKPFERFGKTLIEEVNLSVEPGEHIAIVGDNGVGKSTLLNAIYNKYNDSTYLMDQELSKYKNETAINYIMSWYPELLDIKLAMQTDYEKIGDYIELNGYEIEEQIILQAKQLNLEESDLDKQMGQLSGGQQTKVALVRAMISEKNLILLDEPTNHLDKQMIHIVVDYIKQAKQSILYVSHHRGFIDETATHIIEITPQATRKFTGNYSQYKSIIDVERETQKKVYEKKQKEIKALEATVDRVKNWHKTANQSASVRNPLEQKRLSKLAQKAKVKESQINQKLEKIKVQQPKSDDRHFHFENQDALNKKYLMQLYDFSITIDGKNIYQNANFEIKDNENIILTGPNGSGKSLLISIIKQSIIPDEGDIYITPSLKIAYFDQKNDNLNYDSTALTMLLNMEGMERSQAQTILASFGFDNQKINLPISQLSMGEKSRLQFVLLYFSNPHLLILDEPTNYFDIATQDLILQMLKQFAGQVMIVTHDEYLKSQITATHWTIKDKKLMNLTLSEKHSPNMVDDTLKLLDDYKSIDEFGHFETDN	7.35	gnl|BL_ORD_ID|4720|hsp_num:0	5739
k127_214512_4	Loose	550	28.4906	CDD-2	42.5	3006905	protein homolog model	carbapenem	antibiotic inactivation	CDD beta-lactamase	MNIHEYQGKEIFRSMGVAVPEGRVAFTAEEAVEKAKELDSDVYVVKAQIHAGGRGKAGGVKIAKSLSEVETYANELLGKQLVTHQTGPEGKEVKRLYIEQGCDIQKEYYVGFVIDRATDSVTLMASEEGGTEIEEVAAKTPEKIFKETIDPVVGLSPYQARRIAFNINIPKESIGKAAKFLMSLYNVFIEKDCSIVEINPLVTTGDGEVLALDAKLNFDDNALFRHKDIMELRDLEEEDPKEIEASKYDLSYIALDGDIGCMVNGAGLAMATMDTINHFGGNPANFLDCGGGATKEKVTEAFKIILGDENVKGIFVNIFGGIMKCDVIAEGIVAAVKEVELTLPLVVRLEGTNVERGKEILNDSGLAIEPASTMADGAQKIVKLVKES*	MKRKNNFIWIVILLVVVAMGVYYVGRKHNNTKQKHDKNHINSELNKSKVENKKEKINMVDYSDCFEGISGGAIFYNTKNKEYNIYNKELIETRRSPCSTFKIVSTLIGLEKGVINSKESVMGYDGTEYPNKNWNKNLSLEEAFKESCVWYYKKLIDKVDAKSVQNILDDLKYGNCDISEWEGDLKNGKGHLNGFWLESSLQISPKEQVQTMAKIFEGDTNFKKEHINILRDIMKIDVNDKNINVYGKTGTGFDEKNKRVDAWFVGMLEREGDTYYFAIKSDDSNKEITGPKVKEIAINIIKKYYSVRE	126.3	gnl|BL_ORD_ID|3364|hsp_num:0	4441
k127_214512_5	Loose	300	26.5646	dfrA9	37.14	3004548	protein homolog model	diaminopyrimidine antibiotic	antibiotic target replacement	trimethoprim resistant dihydrofolate reductase dfr	MSKTIKEMKQLLEQIDTIEELEQHEANLDNRKGVQQAIASRKKQLEKELQLIEQYHEMTFYENELLANNADEVICGIDEVGRGPLAGPVVACAVILNNDHNYLGLNDSKKVSAKNRAKLNQQLIDGVTEYAYGVATAEEIDQFNIYKATQIAMQRAIDNLKLKPTHLLIDAMKLDNEINQTSIIKGDAKSVSIAAASIMAKEHRDNYMKELAEQFPGYGFENNVGYGTKEHLKGIEEYGVIKEHRKTFEPIKSIK*	MASLNMIVAVNKTGGIGFENQIPWHEPEDLKHFKAVTMNSVLIMGRKTFASLPKVLPGRLHVVVSKTVPPTQNTDQVVYVSTYQIAVRTASLLVDKPEYSQIFVIGGKSAYENLAAYVDKLYLTRVQLNTQQDTELDLSLFKSWKLVSEVPTITENKTKLIFQIWINPNPISEEPTC	144.63	gnl|BL_ORD_ID|2697|hsp_num:0	3256
k127_214512_6	Loose	400	28.8758	salC	30.36	3007027	protein homolog model	lincosamide antibiotic; streptogramin antibiotic; streptogramin A antibiotic; pleuromutilin antibiotic	antibiotic target protection	sal-type ABC-F protein	MTIQWYPGHMAKAKREVSEQLKKVDVVFELVDARIPYSSRNPMIDEVIKQKPRVVILNKKDMTNLKELEKWEQFFENKGYYPVAVDAKHGKNLKDVEKAAIQATKEKFDREKAKGLRPRAIRAMIVGIPNVGKSTLINKLANRNIAQTGNKPGVTKQQQWIKVGNSLQLLDTPGILWPKFEDEEVGKKLSLTGAIKDSIVHLDEVAIYGLQFMIKKDLVGLKSHYNIEVDEDAEILEWFDAIGRRRGLLQKGNEVDYEAVIELIIYEIRNAKIGTYCFDIFKEMKSDIEHV*	MLFLFEKKSLEIDNKLLIPSLTFIIEENEHLAIVGINGIGKSTLLNKIHHKENIETAMMEQDLTKYGTLNVMEYIMLTYPQLSSLRENLSDLDNINRYIELDGYEIEQNIIIEGKKLGLTERHFDQLISTLSGGEQTKVSFLKVKLDKARLLLIDEPTNHMDEEMKVWLTNAFKQEKRAILFVSHDKTFLNETPDAILELSSSGATKYSGQYDNYKQQKDLEYKTIKLQYEKQEKEQRAIEETIKKYKEWYQKASQKASVRNPYQQKQLSKLAKKFKSKEYQMNKKLEQTNLSDPEEEGKTFSMQHHAFKSHYLVKFKNVTFSYNEKPIFNDVSFHIKRNQNVIIEGQNGSGKSTLIKLILGQLTPDEGEVIVHPELEIGYFSQDFNNLNMKNTVLEEIMSIQEMKEAEARTILANYYFNENRINDVVANLSMGEKCRIQFVKLYFSNPHILILDEPTNYFDIEMQEKIIQLIQSFQGSTLIISHDKYFKEKLKDQIWTIKNLDLVHENLKIENPLNADSIKNQLNELEQYTDERNRETEF	53.97	gnl|BL_ORD_ID|4719|hsp_num:0	5738
k127_214512_7	Loose	1900	28.4906	AcrF	19.43	3000502	protein homolog model	fluoroquinolone antibiotic; cephalosporin; cephamycin; penam	antibiotic efflux	resistance-nodulation-cell division (RND) antibiotic efflux pump	MKKILKYSLIFFFLSLIGHSYVIYKFYHDGILFNGPNDGMEQMVPIQMYLFNQWSHGNWFYSSDFGIGGDFFTDLSYYFSTNIIFIINVLVIMLLKLFIHIDTTQLLFWMNNALIVSIFKASLALYCTYLYAKHLTKNHIISLLMAFLFVISPLYFRFTVYWPFFSDVFIWLPLLLYSIERFFKTKKIGLFITSMTLILINNFYFAYYLLIIGAGYIIIRILFKHDNDKVSRKQAFLIFILSGILSLGNSLFIFYHSVQGYLGNRRIPFTGKVPRFEHLDANTNLFFDNYLIVILFITIQAILSFKLYKHFYYRLFAILTFVFILFNFVPFIDQLFNGFSAPQKRWHFIIAFNSAMLIGLYVKYFKTVKIKSYLLTNIIAQSVIFISAFAYHTYVAWMIFVPIVSLIGLLILVLNDKTSRIKLSYLYIVAIAVLNIMVSFVFIKNQIYFEDHKDRANTFYLNSNMYSSDLQRSLVNQMKSSKREDERIDWRVNEQDNTPMYQNFKGLSLYSSIFHHNILDDYYDDLKINLAEESLSRYQSTNGRQNIASLFSIRYLMLKEYQDNVPSYFKKVKKAGQYSIYENTLNLPSVKVTNNVFNEKSLKTPIDREHAMLDGVVLNKKGQNYHKKADNLLNRVKISSDNISKLKHHNIKVTQNTGHIKLHIPKKLRTQYTDFYLTMKIKRGVPDSNYTVNVNQYNNNRLYNDSVYRTGVDTQLYRAQPDKNGDITIQLSPKGTFNLQLLNLNGENYDTLKKAKQHANFKMNYQDIKNGVKVNLDQHNKGIATINIPYRKGMKAFVDGEKTEVYKANGMMTGVPVNKNDKTIIIKYQPPLWNTMIFISIISMIVSLIFIKYLKSIKRKKRKHNV*	MANFFIRRPIFAWVLAIILMMAGALAILQLPVAQYPTIAPPAVSVSANYPGADAQTVQDTVTQVIEQNMNGIDNLMYMSSTSDSAGSVTITLTFQSGTDPDIAQVQVQNKLQLATPLLPQEVQQQGISVEKSSSSYLMVAGFVSDNPGTTQDDISDYVASNVKDTLSRLNGVGDVQLFGAQYAMRIWLDADLLNKYKLTPVDVINQLKVQNDQIAAGQLGGTPALPGQQLNASIIAQTRFKNPEEFGKVTLRVNSDGSVVRLKDVARVELGGENYNVIARINGKPAAGLGIKLATGANALDTAKAIKAKLAELQPFFPQGMKVLYPYDTTPFVQLSIHEVVKTLFEAIMLVFLVMYLFLQNMRATLIPTIAVPVVLLGTFAILAAFGYSINTLTMFGMVLAIGLLVDDAIVVVENVERVMMEDKLPPKEATEKSMSQIQGALVGIAMVLSAVFIPMAFFGGSTGAIYRQFSITIVSAMALSVLVALILTPALCATLLKPVSAEHHENKGGFFGWFNTTFDHSVNHYTNSVGKILGSTGRYLLIYALIVAGMVVLFLRLPSSFLPEEDQGVFLTMIQLPAGATQERTQKVLDQVTDYYLKNEKANVESVFTVNGFSFSGQAQNAGMAFVSLKPWEERNGDENSAEAVIHRAKMELGKIRDGFVIPFNMPAIVELGTATGFDFELIDQAGLGHDALTQARNQLLGMAAQHPASLVSVRPNGLEDTAQFKLEVDQEKAQALGVSLSDINQTISTALGGTYVNDFIDRGRVKKLYVQADAKFRMLPEDVDKLYVRSANGEMVPFSAFTTSHWVYGSPRLERYNGLPSMEIQGEAAPGTSSGDAMALMENLASKLPAGIGYDWTGMSYQERLSGNQAPALVAISFVVVFLCLAALYESWSIPVSVMLVVPLGIVGVLLAATLFNQKNDVYFMVGLLTTIGLSAKNAILIVEFAKDLMEKEGKGVVEATLMAVRMRLRPILMTSLAFILGVLPLAISNGAGSGAQNAVGIGVMGGMVSATLLAIFFVPVFFVVIRRCFKG	83.85	gnl|BL_ORD_ID|1349|hsp_num:0	1437
k127_214519_1	Loose	620	24.6386	ROB-5	44	3005075	protein homolog model	cephalosporin; penam	antibiotic inactivation	ROB beta-lactamase	MNDNDDDDDDDDDDDDDIQEASEATFSQLLSDLSSVIEARLVV*	MFNKLKIGTLLLLTLTACSPNSVHSVTSNPQPASAPVQQSATQATFQQTLANLEQQYQARIGVYVWDTETGHSLSYRADERFAYASTFKALLAGAVLQSLPEKDLNRTISYSQKDLVSYSPETQKYVGKGMTIAQLCEAAVRFSDNTATNLLLKELGGVEQYQRILRQLGDNVTHANRLEPDLNQAKPNDIRDTSTPKQMAMNLNAYLLGNTLTESQKTILWNWLDNNATGNPLIRAATPTSWKVYDKSGAGKYGVRNDIAVVRIPNRKPIVMAIMSTQFTEEAKFNNKLVEDAAKQVFHTLQLN	14.43	gnl|BL_ORD_ID|2800|hsp_num:0	3811
k127_214579_1	Loose	1900	21.9422	MexK	42.86	3003693	protein homolog model	macrolide antibiotic; tetracycline antibiotic; disinfecting agents and antiseptics	antibiotic efflux	resistance-nodulation-cell division (RND) antibiotic efflux pump	AFSTGHAEGRIDEMHQGQEKKDNEFS*	MSFNLSAWALQNRQIVLYLMILLGAVGALSYSKLGQSEDPPFTFKAMVVQTNWPGASAEEVARQVTERIEKKLMETGDYDRIVSFSRPGVSQVTFMAREDIHSSEIPELWYQIRKKISDIRATLPQSIQGPFFNDEFGTTYGNIYALTGKGFDYAVMKDYADRLQLQLQRIRNVGKVELIGLQDEKIWIDLSNTKLATLGLPLAAVQKALEEQNAVASSGFFETASDRVQLRVSGRFDSVEEIRDFPIRVGDRTFRIGDVAEVRRGFNDPPAPRMRFMGEDAIGLAVAMKPGGDILVLGKALETEFARLQQSLPAGLELRKVSDQPAAVRTGVGEFIRVLAEALVIVLLVSFFSLGLRTGLVVALSIPLVLAMTFAAMHYFGIGLHKISLGALVLALGLLVDDAIIAVEMMAVKMEQGYDRLKAASFAWTSTAFPMLTGTLITAAGFLPIATAQSGTGEYTRSLFQVVTIALVVSWFAAVVFVPYLGAKLLPDLARLHAQKHGGSADGYDPYATAFYQRFRRLVEWCVRYRKTVIVLTLAAFVGALLLFRLVPQQFFPPSARLELLLDIKLAEGASLRSTGEEVQRLEKMLQGHDGIDNYVAYVGTGSPRFYLPLDQQLPAASFAQVVVLAKDLESREALRKWLIERMNEDFPHLRSRISRLENGPPVGYPVQFRVSGEDIPQVRELARKVADKMRENPHVVNVHLDWEEPSKVVYLSIDQERARALGVSTASLSQFLQSALTGSHVSFFREDNELIEILLRGTEQERRDLSLLPSLAVPTENGRSVALSQIATLEYGFEEGIIWHRNRLPTVTVRADIYDDSLPATLVAQIAPTLEPIRAELPDGYLLEVGGTVEDAAKGQSSVNAGVPLFIVVVLSLLMVQLRSFSRMAMVFLTAPLGLIGVTLFLLLFRQPFGFVAMLGTIALAGMIMRNSVILVDQIEQDISHGLDRWHAIIEATVRRFRPIVLTALAAVLAMIPLSRSVFFGPMAVAIMGGLIVATVLTLLFLPALYAAWFRVKKDEARA	2.63	gnl|BL_ORD_ID|2014|hsp_num:0	2206
k127_214590_1	Loose	1000	20.7866	mecD	40	3004185	protein homolog model	penam	antibiotic target replacement	methicillin resistant PBP2	MTLIIDNDDDAAADDDEVMIHQ	MKNIKVKILIVCSLCLISFFLYNLLKENEIDKIFSSIENRNVDEINENITFLSRNTFSKKQRYDRMNHIDNSLGIKKVNITDIKLLEEIVDTRKYSANMHYDSKFGKFTKKGYFEFEKNGESKRWELNWTPEVIIPGLTATNEVRVEELKSSRGEIVDRNGIPLAIDGEHYQVGIDPKNYNKKDSKQIAKLLNINESTLKNKLKQSWVKDGVFVPIKSYVELSDEIKNKIPEYGLSVNKIKGRTYPLKEASAHLLGYIGEINADELNDPKFKGYDSHSIVGKTGIEYMYDKELQNRDGLIVYITDDDGLTDSKEILVHKKPKNGKKIVLSIDSRVQNSIYNHLKDDNGSGTAMNPKTGELLALVSYPSFNPYDFMFGISNKKYQALLNDKKAPLLNKFQELTSPGSTQKLLTSIIGLNNGVINESKSYEINGKGWRKDGSWGGYKVTRFEVVNGRIDLEKAIAHSDNIFFARTTLEMGGKKFVRGMKDLGVGEETPSDYPVRTGQIANKINLERNLNNDILLADSGYGQGEILVNPIHILSIYSSLVNEGNMMAPKLNMEHKSKVWKKHITSQKNIDILTSSMRKVVTGTHKLDTERNYANFAGKTGTAELKMTQNEGLGTQIGWFVGYDQQNPNMMLAINVKNVEDKGMSSYNAQKFAQVMDDLYEHGARTYEPDSE	3.24	gnl|BL_ORD_ID|2423|hsp_num:0	2828
k127_214590_2	Loose	750	24.2534	tet(X6)	37.5	3005056	protein homolog model	tetracycline antibiotic	antibiotic inactivation	tetracycline inactivation enzyme	GRGTGQTCPKKPQKQPVQEEGNLVSLNYSFQKLQRGKGSQAGLHACTQQAWGKAGLGWEGLRKAQRRGTGVMTRAGSQPQLESDPWDPG*	MTLLKHKKITIIGAGPVGLTMARLLQQNGVDITVYERDKDQDARIFGGTLDLHRDSGQEAMKRAGLLQTYYDLALPMGVNIVDEKGNILTTKNVRPENRFDNPEINRNDLRTILLNSLQNDTVIWDRKLVTLEPDKEKWILTFEDKSSETADLVIIANGGMSKVRKFVTDTEVEETGTFNIQADIHQPEVNCPGFFQLCNGNRLMAAHQGNLLFANPNNNGALHFGISFKTPDEWKSKTRVDFQDRNSVVDFLLKKFSDWDERYKELIRLTSSFVGLATRIFPLDKSWKSKRPLPITMIGDAAHLMPPFAGQGVNSGLMDALILSDNLTNGKFNSIEEAIENYEQQMFAYGREAQAESIINETEMFSLDFSFQKLMNL	23.81	gnl|BL_ORD_ID|4795|hsp_num:0	3797
k127_214592_1	Loose	555	27.335	OXA-457	26.88	3003613	protein homolog model	penam	antibiotic inactivation	OXA beta-lactamase	MSAGATTSSATALDQQSTRDSYIPVFDGTPSNYKEWRKRIIIYAKKMELMNRKGECVLNLLGSLQGTAWKLVEDFDLESVSGDTALKDILALLDAAFQYDSKVEMPADFAAYFESQGRRSGQSLLQFITDHDDRLRRVEKHGVKLPAEVQGWHLLAKSNISKEQKQMVMTQANSLERTKIQQALYSILVQDYKHSHVPNPSRWSSSSRPSGKGRGYYVDEDNNVYEDDAWGYMAEDDDLAYYEYDDGAWEDDGNYDEFDCDAVYYQETADDPIMDDYGYDPDEYDECFASYVDARRRFNELRMSRGFLPVVALGPNASGSNQQPINNKGKGKKGRGKGRGGKSNVKYSKPPMKPHDPKGRAQAALRCLRCGS	MTVRLFSTALGAALSLSALAGAPAQAAILCTVVADAADGRIVYQQGTQQACAARYTPASTFKLPIALMGADAGILTGPHAPVWNYQPGYPDWGGDAWRQPTDPARWIKYSVVWYSQLTARALGQERFQRYASAFHYGNEDVSGEPGKHNGLDGAWINSSLRISPLEQLAFLRKLVNRQLPVKAAAYDLAENLFEVGEASGWHLYGKTGTGSPGSNGVYTAANAYGWFVGWARKDGRQLVFARLVQDEQATKPNAGLRARDDLMRDWPAMADAPRK	135.27	gnl|BL_ORD_ID|2516|hsp_num:0	3524
k127_214621_1	Loose	575	21.9422	CblA-1	44.44	3002999	protein homolog model	cephalosporin	antibiotic inactivation	CblA beta-lactamase	MRPGKLHAGFQHGDGGQRVQLAQFKKDSFEADELLQFVQA	MKAYFIAILTLFTCIATVVRAQQMSELENRIDSLLNGKKATVGIAVWTDKGDMLRYNDHVHFPLLSVFKFHVALAVLDKMDKQSISLDSIVSIKASQMPPNTYSPLRKKFPDQDFTITLRELMQYSISQSDNNACDILIEYAGGIKHINDYIHRLSIDSFNLSETEDGMHSSFEAVYRNWSTPSAMVRLLRTADEKELFSNKELKDFLWQTMIDTETGANKLKGMLPAKTVVGHKTGSSDRNADGMKTADNDAGLVILPDGRKYYIAAFVMDSYETDEDNANIIARISRMVYDAMR	13.51	gnl|BL_ORD_ID|0|hsp_num:0	2
k127_214621_2	Loose	1050	25.7942	srmB	35.71	3002828	protein homolog model	macrolide antibiotic	antibiotic target protection	Miscellaneous ABC-F subfamily ATP-binding cassette ribosomal protection proteins	MVPWTKMHKSPLKRGHFKRQGSSFKNCQVDLRGKRPALPDFRGPIFCASMNRRNRKKHIGEVMTSKILIDEFQHEEDICLNFGPLTQKQKSILVDFTAIQTFQDGKSLHKKSPTA*	MSIAQYALHDITKRYHDCVVLDRVGFSIKPGEKVGVIGDNGSGKSTLLKILAGRVEPDNGALTVVAPGGVGYLAQTLELPLDATVQDAVDLALSDLRELEAAMREAEAELGESDENGSERELSAGLQRYAALVEQYQARGGYEADVRVEVALHGLGLPSLDRDRKLGTLSGGERSRLALAATLASSPELLLLDEPTNDLDDRAMEWLEDHLAGHRGTVIAVTHDRVFLDRLTTTILEVDSGSVTRYGNGYEGYLTAKAVERERRLREYEEWRAELDRNRGLITSNVARMDGIPRKMSLSVFGHGAYRRRGRDHGAMVRIRNAKQRVAQLTENPVHAPADPLSFAARIDTAGPEAEEAVAELTDVRVAGRLAVDSLTIRPGERLLVTGPNGAGKSTLLRVLSGELEPDGGSVRVGCRVGHLRQDETPWAPGLTVLRAFAQGREGYLEDHAEKLLSLGLFSPSDLRRRVKDLSYGQRRRIEIARLVSDPMDLLLLDEPTNHLTPVLVEELEQALADYRGAVVVVTHDRRMRSRFTGARLTMGDGRIAEFSAG	21.09	gnl|BL_ORD_ID|110|hsp_num:0	128
k127_214631_1	Loose	1200	22.7126	LRA-13	39.13	3002484	protein homolog model	cephalosporin; penam	antibiotic inactivation	class C LRA beta-lactamase; class D LRA beta-lactamase	MKKRDAVREKWDFPPNILLLTHMGGSDQPSVTQMGTGRALDYPFKLAAQENCFCTLCQPLKLYYSSNSKL*	MNFRHIVMAALCGLAWTPAIHATEVCIAIAEAGTGAVLVQRGDCQRQVTPASTFKIAISLMGYDSGFLKDAHAPKLPFRPGYVDWRPSWREPTDPAKWMSDSVVWYSQQVTKSLGMQRFADYTRNFKYGNADVSGDAENDGLSMSWISSSLRISPLEQLAFLDKIVNRRLGVSAHAYDMTAQLTKFDQPPAGWRINGKTGAASGYGWYVGWASKGSRTFVFAHLMQRDATQPQDVSAGVLARDEFLKELPGLMIKDMVDRAVQPLMKKYDIPGMAVAVTDNGKNYFFNYGLASRETGQAVTSHTLFEIGSLSKTMAATLTSYAQVNGQLALTDTVSRHMPKLRGGGFDKISLLNLGTHTAGDFPMQVPDHIETYEQLMEYYKNWKPGVAAGGARTYSNLTVGLLGIITAQSMGMPFAEAMENRLFPQLGMHHSYINVPAAEMKNYAQGYNQANAPVRINPAVLATEAYGVKTDAADLIRFVDANMGLVKLDEKLQRAVTGTHTAYFKTGELTQDLIWEQYPAASKLDRMLAGVSEKMVFESNPATRLAPPMPPQADVLINKTGSTGGFGAYALFNPGKKTGIVMLANKSYPGAERVTAAWHILDQLDQR	11.66	gnl|BL_ORD_ID|1761|hsp_num:0	1912
k127_214633_1	Loose	400	26.9498	Erm(30)	33.33	3001265	protein homolog model	macrolide antibiotic; lincosamide antibiotic; streptogramin antibiotic	antibiotic target alteration	Erm 23S ribosomal RNA methyltransferase	NASKAKVTDILDGVLGNIPVLLTHDIPEANDAFLQWLLEQSNVVAWKDSASSSSTSACSLTTAKAP*	MAMRDSIPRRADRDTLRRELGQNFLQDDRAVRNLVTHVEGDGRNVLEIGPGKGAITEELVRSFDTVTVVEMDPHWAAHVRRKFEGERVTVFQGDFLDFRIPRDIDTVVGNVPFGITTQILRSLLESTNWQSAALIVQWEVARKRAGRSGGSLLTTSWAPWYEFAVHDRVRASSFRPMPRVDGGVLTIRRRPQPLLPESASRAFQNFAEAVFTGPGRGLAEILRRHIPKRTYRSLADRHGIPDGGLPKDLTLTQWIALFQASQPSYAPGAPGTRMPGQGGGAGGRDYDSETSRAAVPGSRRYGPTRGGEPCAPRAQVRQTKGRQGARGSSYGRRTGR	19.94	gnl|BL_ORD_ID|1121|hsp_num:0	1224
k127_214633_2	Loose	2090	25.7942	cmeB	26.67	3000784	protein homolog model	macrolide antibiotic; fluoroquinolone antibiotic; cephalosporin; fusidane antibiotic	antibiotic efflux	resistance-nodulation-cell division (RND) antibiotic efflux pump	MQVASSCERPTCKSLLRVASRSRHQFSSQKSPLTQPCLNTAVAFKILVAGLPALASLPIPEMVARPESTKSGMATAALSAARALGSVVGARVLGGATSSGS*	MFSKFFIERPVFASVVAIIISLAGVIGLTNLPIEQYPSLTPPTVKVSATYTGADAQTIASTVASPIEDAINGADNMIYMDSTSSSSGTMSLTVYFDIGTDPDQATIDVNNRISAATAKMPDAVKKLGVTVRKTSSATLAAISMYSSDGSMSAVDVYNYIALNVLDELKRVPGVGDANAIGNRNYSLRIWLKPDLLNKFKITATDVISAVNDQNAQYATGKIGEEPVTQKSPYVYSITMQGRLQNPSEFENIILRTNDDGSFLRLKDIADVEIGSQQYSSQGRLNGNDAVPIIINLQSGANALHTAELVQAKMQELSKNFPKGLTYKIPYDTTKFVIESIKEVIKTFIEALILVIIVMYMFLKNFRATLIPMIAVPVSLLGTFAGLYVLGFSINLLTLFALILAIGIVVDDAIIVVENIDRILHENEQISVKDAAIQAMQEVSSPVISIVLVLCAVFIPVSFISGFVGEIQRQFALTLAISVTISGFVALTLTPSLCALFLRRNEGEPFKFVRKFNDFFDWSTSVFSAGVAYILKRTIRFVLIFCIMLGTIFYLNKAVPNSLVPEEDQGLMIGIINLPSASALHRTISEVDHISQEVLKTNGIKDAMAMIGFDLFTSSLKENAAAMFIGLQDWKDRNVSADKIAMELNKKFAFDRNASSIFIGLPPIPGLSITGGFEMYVQNKSGKSYDQIQKDVNKLVAAANQRKELSRVRTTLDTTFPQYKLIIDRDKLKHYNLNMQDVFNTMNATIGTYYVNDFSMLGKNFQVNIRAKGDFRNTQDALKNIFVRSNDGKMIPLDSFLTLQRSSGPDDVKRFNLFPAAQVQGQPAPGYTSGQAIEAIAQVAKETLGDDYSIAWSGSAYQEVSSKGTASYAFALGMIFVFLILAAQYERWLIPLAVVTAVPFAVFGSFLLVYLRGFSNDIYFQTGLLLLIGLSAKNAILIVEFAMEERFKKGKGVFEAAVAAAKLRFRPIIMTSLAFTFGVLPMIFATGAGSASRHSLGTGLIGGMIAASTLAIFFVPLFFYLLENFNEWLDKKRGKIHE	9.81	gnl|BL_ORD_ID|688|hsp_num:0	748
k127_214633_3	Loose	500	24.2534	PEDO-2	31.43	3003714	protein homolog model	carbapenem	antibiotic inactivation	subclass B3 PEDO beta-lactamase	MKWLRTSCPVYEAAFSLGCPALVLSLDDQLQLRRMAGEAPAIRFDLAISWAHRKPSRLEDLRHGRPIPPAPPLTERARRFLAGEPEGPLAYQNRRSPWAKAIREHVRVFCRNRENFSASRKDRRQWWRARRAIRARLQEAASAGQPYDVAILWGLEEGIIDAPA*	MKKIFLMVLFSCSLLGFAQTVTEPANNPKEWSQATEPFRIAGNLYYVGTYDLASYLIVTEKGNILINTGLANSLSIIKENIKALGFDYKSIKILLLTQAHFDHLGAMSEIKKETGAKLYVDEKDADALETGGKLDYELGKYGISFKPVKPDFLLKNNDKIKLGNTTLTMLHHPGHTKGSCSFIFDTKDKNSSYKILIANMPSIIVDRKFSEIASYKDIQKDYTETFKAMKKLDFDLWVASHASQFELHDKRKSGAPYNPKIFMDKSKFFKNLEDLENIFLEKIKN	57.89	gnl|BL_ORD_ID|2024|hsp_num:0	2229
k127_214633_5	Loose	575	21.1718	PAU-1	34.62	3006964	protein homolog model	carbapenem; cephalosporin	antibiotic inactivation	PAU beta-lactamase	MRVPTSTPHNFPFRTFAVLMTYKLIPLLVCTERNLGDMVP	MKRRNFSVGMAFSAFGFSAIFPKKSFALGEQGQMTAVFQQLEAKAQGRLGVHVIDTATGHEFGYRSDELFMMLSSFKLLASALVLARADRGEESLTRRIRYRKQDLVPWSPVTEAYADGEGLTLAQLCHATITTSDNTAGNLILASYGGPQALTQYARQLGDKITRLDRNEPDLNTRVEGGSLDTTSPRAMAMTMNKLLLGDALSPLSRNLLRQWLLENTTGGKRLKAGTPADWTVGDKTGTNKTDANDIGILLPPQGAPVLVTAYLADSTASSQIKDATLAEVGRLTSIGIR	13.65	gnl|BL_ORD_ID|4161|hsp_num:0	5239
k127_214637_1	Loose	750	21.1718	mdtH	53.33	3001216	protein homolog model	fluoroquinolone antibiotic	antibiotic efflux	major facilitator superfamily (MFS) antibiotic efflux pump	MKGLYTGNYKTLMKAIKEDFQINEMTPHVRGLEDLILLRCLYYPKK	MSRVSQARNLGKYFLLIDNMLVVLGFFVVFPLISIRFVDQMGWAAVMVGIALGLRQFIQQGLGIFGGAIADRFGAKPMIVTGMLMRAAGFATMGIAHEPWLLWFSCLLSGLGGTLFDPPRSALVVKLIRPQQRGRFFSLLMMQDSAGAVIGALLGSWLLQYDFRLVCATGAVLFVLCAAFNAWLLPAWKLSTVRTPVREGMTRVMRDKRFVTYVLTLAGYYMLAVQVMLMLPIMVNDVAGAPSAVKWMYAIEACLSLTLLYPIARWSEKHFRLEHRLMAGLLIMSLSMMPVGMVSGLQQLFTLICLFYIGSIIAEPARETLSASLADARARGSYMGFSRLGLAIGGAIGYIGGGWLFDLGKSAHQPELPWMMLGIIGIFTFLALGWQFSQKRAARRLLERDA	11.44	gnl|BL_ORD_ID|341|hsp_num:0	375
k127_214662_2	Loose	500	25.7942	AIM-1	25.37	3000853	protein homolog model	cephalosporin; cephamycin; penam	antibiotic inactivation	AIM beta-lactamase	MILNPAPKCADSSRKQTKPHEALDGRLGCDHIPIFRPNFLQGLRTKVCVSKQSLDQIIDIKKMLGCCGGWWLFVGVGWKAPFLPLDQLPIGCGVRCLCSPGVPQDGCKFNAWRFESSLVHVYFGAQVFSGEVLWSLKTSGKRIGAVIFYHHHHHHCQSHQYLKKTYKA*	MKRRFTLLGSVVALALSSTALASDAPASRGCADDAGWNDPAMPLKVYGNTWYVGTCGISALLVTSDAGHILVDAATPQAGPQILANIRALGFRPEDVRAIVFSHEHFDHAGSLAELQKATGAPVYARAPAIDTLKRGLPDRTDPQFEVAEPVAPVANIVTLADDGVVSVGPLALTAVASPGHTPGGTSWTWRSCEGDDCRQMVYADSLTAISDDVFRYSDDAAHPGYLAAFRNTLARVAALDCDILVTPHPSASGLWNRIGPRAAAPLMDTTACRRYAQGARQRLEKRLAEEAATSPSSGARP	55.78	gnl|BL_ORD_ID|651|hsp_num:0	707
k127_214743_2	Loose	800	24.6386	adeI	24.71	3000780	protein homolog model	macrolide antibiotic; fluoroquinolone antibiotic; lincosamide antibiotic; carbapenem; cephalosporin; tetracycline antibiotic; rifamycin antibiotic; diaminopyrimidine antibiotic; phenicol antibiotic; penem	antibiotic efflux	resistance-nodulation-cell division (RND) antibiotic efflux pump	MGWEVGEEREETREKLLIYILQLRSFYLKIRKGQDIYALVTNTNTQASFLEEKKNVSLKQNILKQNMNQLQLAEDNYSRDLRE*	MMSAKLWAPALTACALATSIALVGCSKGSDEKQQAAAAQKMPPAEVGVIVAQPQSVEQSVELSGRTSAYQISEVRPQTSGVILKRLFAEGSYVREGQALYELDSRTNRATLENAKASLLQQQANLASLRTKLNRYKQLVSSNAVSKQEYDDLLGQVNVAEAQVAAAKAQVTNANVDLGYSTIRSPISGQSGRSSVTAGALVTANQTDPLVTIQQLDPIYVDINQSSAELLRLRQQLSKGSLNNSNNTKVKLKLEDGSTYPIEGQLAFSDASVNQDTGTITLRAVFSNPNHLLLPGMYTTAQIVQGVVPNAYLIPQAAITRLPTGQAVAMLVNAKGVVESRPVETSGVQGQNWIVTNGLKAGDKVIVDGVAKVKEGQEVSAKPYQAQPANSQGAAPNAAKPAQSGKPQAEQKAASNA	20.19	gnl|BL_ORD_ID|1343|hsp_num:0	1471
k127_214820_1	Loose	400	25.0238	TxR	41.67	3005008	protein homolog model	tetracycline antibiotic	antibiotic efflux	ATP-binding cassette (ABC) antibiotic efflux pump	MNSPICPPSWSKLVCCSIQQKQKKKKDFTWRPRGWDSECHKLFDVNHRLNWTATSRNSVRCKAWNVLEVGNQREGGNVWDFSNLVWPAHLMSEDNVLFLETIRKRKLFNRKGMGQDQTLKIFYFFMNLYSWHFPFQNKRSNNVNIKSSSFITLSWAITSLAVGLSVNFPELNAPGSILTFKWEVELY*	MKVQKCKATIHRRSLDADPLLPLIGNSTCISELRNKLKKYAQCDAEVLIQGETGVGKGMCARIIHELSSRHIYPFVEVNCGAIPSGLIASELFGHEKGAFTGAISDRIGFIQKANKGTLFLDEIGDMPPDLQIHLLHFLESKQIHKVGADKIIDVDCRVIAASHVDLKSEVIQGGFREDLFYRQNILPLTIPPLRKRGEDTVILSERFLEELSNGKVQSMSPEVKKKLLKHKWPGNVRELRNVIQRAIVMCEDNTLHIADLGLDNNERQLLPSVEQIDLDYLLKAIEDNKHNMSAAARNLGISRTTLYRLIKKYNLPI	59.12	gnl|BL_ORD_ID|4717|hsp_num:0	3753
k127_214872_2	Loose	800	23.483	tetA(P)	31.91	3000180	protein homolog model	tetracycline antibiotic	antibiotic efflux	major facilitator superfamily (MFS) antibiotic efflux pump	MPGLCLWGSHSLFLYYLNQLAFTLFYGLAPNYFLHEVQEPSLEVLIETFSGNITDMPWHKLLISPPCLLVNSHSAFKVHTECH*	MVNKLSAYKTYLLFSAITAMCFSLVATVMMVYHIEIVHLNPLQLILVGTTLELACFIFEIPTAIVADVYSRKLSIVIGGVLTGVGFILEGSISSFVFVLVAQIVWGLGSTFISGSLEAWIAEEEKNKDLDEIYIKGAQAGQIGAFIGIVLSTVIANFSVRLPIIVSGVLFIILALFLWLYMPENNFKPSAPGDLNTFKKMVYTFKSGLKFVKSKSIIMILLAVTLFYGLSSEGYDRLSNAHFLQDTTLPKLGNLSSVTWFGIFGILGMILSFIVMHFMAKNLKNEDNRKNGKLLLCINILYISSMLIFALTRNFSLMLIAYLATNTFRIINKPIFSAWLNGHIDDNSRATVLSINGQMNSLGQILGGPIIGIIATNISVSIGIVCTSLLVTPVLVLYIVAMIIDKKVDDRVGGIDYEENN	20	gnl|BL_ORD_ID|466|hsp_num:0	508
k127_214887_1	Loose	750	23.8682	tet(Y)	23.94	3000182	protein homolog model	tetracycline antibiotic	antibiotic efflux	major facilitator superfamily (MFS) antibiotic efflux pump	MMIFGMTHFLVYNTVFQRWGWPICHPHQNNPGVLVYKYVSFALLQDPVNQNHYSYKFQEPVFLAIFSRVSCSESQTCSSLRVTSSLLAPAVLWPSGFCYIFFIKATDYTFALSLLQRSLVMWLKQETKRSCSNLLLNVFKSNKISYVRTLLSNSDRFSTYVSLNLIFSLILQNKNKNYLLYVF*	MSKSLITALIVVALDAIGLGLIMPVVPALLNEFVPAEQTAFHYGVFLSLYAFMQVFCAPVLGRLSDRYGRRIILLVSFLGATIDYSIMAAAPVLWVLYIGRIISGVTGATGAIAASIIADTTKQEERARWFGFMGACFGAGMIAGPAIGGVLGDISVHAPFVAGALLNAIAFCLVAFLLPKTPSQPPEGQPAKINLFEGFRFNFAVQGLASFFALFFLMQLIGQAPAALWVIYGEQRLNWDIGTAGVSLAVFGAAHTFVQAVLTGTLSKRLGDRGVLLLGMGADMCGFLLLAFITQSWMVLPAIFMLATGGIGMPALQAIISGLVCDEKQGALQGTLTGLTNITSIIGPVGFTTLYGLTAGQWDGWVWLVAASLYLIAIPLLRQSASLLRS	47.06	gnl|BL_ORD_ID|439|hsp_num:0	402
k127_214932_1	Loose	990	85.1149	qacA	31.98	3003046	protein homolog model	fluoroquinolone antibiotic	antibiotic efflux	major facilitator superfamily (MFS) antibiotic efflux pump	SSLYSLITLTSLVLAIKSLSHAWPVSVAAAAVFVCGALAFAHRQTRLADPLLTFDIFGSRVFSGGALAAGGAMFGMSCLELLSTQKLQLVDALSPLHAGLIISAMALSAIPTSILGGATLHRLGFLPLISGGFLLMATGMTLLLATRGETLALLVVALVLTGLGAGLAMSVSSTAIINAAPLHRTGMAAGVEAVSYEFGTLISIALTGTLVPLLMARELPPHLAELGTDALHHPASHATAASAYNAGYLSTIGGLACFALLLAAITAWCFRDNPKSGDPHAANQQKDRSP*	MISFFTKTTDMMTSKKRWTALVVLAVSLFVVTMDMTILIMALPELVRELDPSGTQQLWIVDIYSLVLAGFIIPLSAFADKWGRKKALLTGFALFGLVSLAIFFAESAEFVIAIRFLLGIAGALIMPTTLSMIRVIFENPKERATALAVWSIASSIGAVFGPIIGGALLEQFSWHSAFLINVPFAIIAVVAGLFLLPESKLSKEKSHSWDIPSTILSIAGMIGLVWSIKEFSKEGLADIIPWVVIVLAITMIVIFVKRNLSSSDPMLDVRLFKKRSFSAGTIAAFMTMFAMASVLLLASQWLQVVEELSPFKAGLYLLPMAIGDMVFAPIAPGLAARFGPKIVLPSGIGIAAIGMFIMYFFGHPLSYSTMALALILVGAGMASLAVASALIMLETPTSKAGNAAAVEESMYDLGNVFGVAVLGSLSSMLYRVFLDISSFSSKGIVGDLAHVAEESVVGAVEVAKATGIKQLANEAVTSFNDAFVATALVGGIIMIIISIVVYLLIPKSLDITKQK	56.61	gnl|BL_ORD_ID|338|hsp_num:0	372
k127_214932_2	Loose	400	31.9574	MexL	24.6	3003710	protein homolog model	macrolide antibiotic; tetracycline antibiotic; disinfecting agents and antiseptics	antibiotic efflux	resistance-nodulation-cell division (RND) antibiotic efflux pump	MPRINKKTAALEAALDIIAAEDVSGLTYDSLAQATGMSKSRLIYHFPTRHNLLVDCHRFCAERWEEELEQLAGGRPASELSWAERSRALVLSMGKKDPLVKLLMCVHSQTHPDFSAQWADVDARWMVDPSAAETDEDDLLVMLLSTGLWVHDHLNQ	MSESTSSVGPGRPKDPAKREAILEAAKRLFLCNGYDGSSMEAIASEAGVSKLTVYSHFTDKETLFSEAVKAKCAEQLPALYFQLAEGAPLEKVLLNIARGFHRLINSHEAIALTRLMAAQAGQNPKLSELFFEAGPKQVIDEMERLLEQARRSGKLAFPDARHAAEHFFMLVKGCANYRLLIGCAEPLDEAEGERHVEEVVALFLRAFAAGG	73.58	gnl|BL_ORD_ID|4682|hsp_num:0	2219
k127_214963_1	Loose	1900	23.8682	MexK	33.33	3003693	protein homolog model	macrolide antibiotic; tetracycline antibiotic; disinfecting agents and antiseptics	antibiotic efflux	resistance-nodulation-cell division (RND) antibiotic efflux pump	MEMGMQRASERADIGLYPELASGHTGVQFIIPCFLVVILPMAMCVYVF*	MSFNLSAWALQNRQIVLYLMILLGAVGALSYSKLGQSEDPPFTFKAMVVQTNWPGASAEEVARQVTERIEKKLMETGDYDRIVSFSRPGVSQVTFMAREDIHSSEIPELWYQIRKKISDIRATLPQSIQGPFFNDEFGTTYGNIYALTGKGFDYAVMKDYADRLQLQLQRIRNVGKVELIGLQDEKIWIDLSNTKLATLGLPLAAVQKALEEQNAVASSGFFETASDRVQLRVSGRFDSVEEIRDFPIRVGDRTFRIGDVAEVRRGFNDPPAPRMRFMGEDAIGLAVAMKPGGDILVLGKALETEFARLQQSLPAGLELRKVSDQPAAVRTGVGEFIRVLAEALVIVLLVSFFSLGLRTGLVVALSIPLVLAMTFAAMHYFGIGLHKISLGALVLALGLLVDDAIIAVEMMAVKMEQGYDRLKAASFAWTSTAFPMLTGTLITAAGFLPIATAQSGTGEYTRSLFQVVTIALVVSWFAAVVFVPYLGAKLLPDLARLHAQKHGGSADGYDPYATAFYQRFRRLVEWCVRYRKTVIVLTLAAFVGALLLFRLVPQQFFPPSARLELLLDIKLAEGASLRSTGEEVQRLEKMLQGHDGIDNYVAYVGTGSPRFYLPLDQQLPAASFAQVVVLAKDLESREALRKWLIERMNEDFPHLRSRISRLENGPPVGYPVQFRVSGEDIPQVRELARKVADKMRENPHVVNVHLDWEEPSKVVYLSIDQERARALGVSTASLSQFLQSALTGSHVSFFREDNELIEILLRGTEQERRDLSLLPSLAVPTENGRSVALSQIATLEYGFEEGIIWHRNRLPTVTVRADIYDDSLPATLVAQIAPTLEPIRAELPDGYLLEVGGTVEDAAKGQSSVNAGVPLFIVVVLSLLMVQLRSFSRMAMVFLTAPLGLIGVTLFLLLFRQPFGFVAMLGTIALAGMIMRNSVILVDQIEQDISHGLDRWHAIIEATVRRFRPIVLTALAAVLAMIPLSRSVFFGPMAVAIMGGLIVATVLTLLFLPALYAAWFRVKKDEARA	4.78	gnl|BL_ORD_ID|2014|hsp_num:0	2206
k127_214967_1	Loose	1650	20.7866	Brucella suis mprF	50	3003772	protein homolog model	peptide antibiotic	antibiotic target alteration	defensin resistant mprF	MGCAETQRLPFALTPQHHLVSPGTAQAPRLQMLGP	MLWWDDISMSLIDDEIPSSQPQVSGRHFGWLKQYQHFLFPIAGIAIALLAIYVLENLLRHTSRTETLAALHNISWTTLALAVFFTALSYAAVALYDVVAVDTIAPNQIPRRIAAVAGAAGYAISNALGFSLLTGGALRYRIYAAEGISLADIGKIVGTSWFAIWFALIIMVGAALLIDPQDVPFLSAIDIRIDIVAGILILGGIGWLIYWLSHGERNVSIGSFSLRLPNSKGALTQIFAGVVDVGAAAATLYVLLPEGAVPSFAVFALVYVIAIVLGIASHAPGGLGAFEATIIAGLGLGGKPDAIAGLLAYRLIYTVLPLVVATAGILIWEVMRRRHMLDKQARFAKRLVEPLVPGLSASIIFLGGIILLISGATPDMRYRVKLLSDIVPEFLVEMSHLAASLVGVALLIVARGLSKRLERAWVAAMVLLLCGAVFSIAKGLDWEEASILCLFALSLWGFRDSFYRRPIAGPFELSWNWIATVGTTVLVSTWLGFFVYRHIEYSSDLWWDFAWNGNAPRFLRATVLVFAVVAAVGLHSIINRHGQRRRKVDHSIPDAVPALVARCPHTDAALAMLGDKQFLLAPDDSAFIMYAQSGGSLIALGEPIGDAEAGKELAWSFHSLADRLALRTVFYGVGPQSLPLFLDMGLIALKLGEVARVDLTDFSLEGPRRQPFRYADRKVDKDGLTFEIIPAADVPPLIPRLRAISDAWLDHKSGSEKGFSLGYFNDEYLKRFDIAVLKKDGEIVAFANIWRGADKYEITVDLMRYMPNVHKLLMDALFAKLLTFSKQEGYKWFNLGAAPLSGLSGSRLASRWNRFGSFIYRRGADLYHFDGLKAFKEKFDPVWTPHYMVCPGGLETPRALLDATTLINGSPLEFIRK	3.98	gnl|BL_ORD_ID|2056|hsp_num:0	2281
k127_215039_1	Loose	700	26.5646	gimA	29.09	3000463	protein homolog model	macrolide antibiotic	antibiotic inactivation	gimA family macrolide glycosyltransferase	MAKMTPQNMAGMVRGDTAASSSQAMDETTKPVHEPSEFDSSSKAPKQMRMQVISFVDMHEDMDPNLTVSSFGEEVVDSLESYDLELDDDIEWDDETDANNSDVGRQLIFPYDKDEPNVADERLVSWTALQMGLSWRGYLLWMFCLTLVVWMEFPTNSCRPGS*	MRRGDLHETYRLDYAPHMHDPAHIAMFSIAAHGHVNPSLEVIRELVARGHRVTYAIPPLFAEKVAETGAEPKLWNSTLPGPDADPDAWGTTPLDNVEPFLDDAIQALPQLIAAYEGDEPDLVLHDITSYPARVLAHRWGVPAVSLSPNLVAWEGYEEEVGRPTWEEPLKTERGRAYDARFRGWLKENGITEDPDPFVGRPDRSLVLIPKALQPHADRVDEKTHTFVGACQGDRAAEGDWRRPEGAEKVVLVSLGSSFTKRPAFYRACVEAFGALPGWHVVLQVGRHVDPAELGDVPENVEVRSWVPQLAILKQADLFVTHAGAGGSQEGLATATPIVAVPQAVDQFGNADMLQGLGVGRHLPTEEATAEALRAAGLALVEDPEVARRLKEIQAGMAREGGTRRAADLIEAELAAART	39.09	gnl|BL_ORD_ID|1921|hsp_num:0	1994
k127_215039_2	Loose	250	23.483	arr-1	32.26	3002846	protein homolog model	rifamycin antibiotic	antibiotic inactivation	rifampin ADP-ribosyltransferase (Arr)	MATLPIKPATGLEKPVEKSLVALIKGCLPHCRVDDFPADPEKACKRQHKFLALWYNTSSMRKPEERKAFAEACPHLSKSEVKQIVNNVHDYKSFLHRKKRNQKTGEKTEPVFKGLFQAILGNKS*	MVANPPKPFEVHESGAYLHGTKADLKVGDRLVPGRESNFEAGRIMKHVYITQTLDAAVWGAELAVGEGRGRIYIVEPEGEIEDDPNVTDKKLPGNPTRSYRTREPVRIVGELTDWEGHSPEQIAAMREGLEDLRRKGLAVIYD	87.41	gnl|BL_ORD_ID|1798|hsp_num:0	1950
k127_215055_2	Loose	1450	23.0978	BahA	35.29	3003984	protein homolog model	peptide antibiotic	antibiotic inactivation	Bah amidohydrolase	MFALESVYIIKLLLCRRAWKVIFTLVEIVYAGSHINILKRQKLNAIEQLVTLTISVACIVFSLI*	MEIHKEKEKEKGVTFFRRIMANRKRRGPLSPGWKGASLGLGATGFILILIQANYLLTGHGVGKFIVGTFLFLFAAALISGLASMLLHGVKKLPSRYIWMLLYSLIMFLFCFIVQPGVSAVFIVSLAIVLSLFGALAYKFAAGSYKQVSKTRKIGAMACLSLITIAIGAGSFWLIRAGDDAAPDITLKQLKTSTRYEDSTMNNPAEQGTYPVQSLLYGSPDNYRTEFNQSGSLTTQTVDASRFVEKWSSLRTKSLGFGPEAMPLNGRVWYPEGEGTFPLVLIVHGNHLMNDYSDPGYEYLGRLLASKGYIFVSVDENFLNFSPYEDLFLISPLLSENPARGLLLLEHLQTWKDWNSDPDNPFYQKVDMERIALIGHSRGGEAVAIAAAYNKLGRHPDHGDIKFDYNFSIRSLISIAGTDGQYKPQGKPLPLQDVNYLSLHGAHDMDVNSLDGAKQYHRIRYTKGTNYMKSLVYIYGANHGQFNGGWGRGDGAGLGNQLFNLRQIMPRDEQETIAKVFISSFLDATLKDQRQYREVFKDLGYAKEWIPDNLYVGNYYDSQTTLIADFHEDIDLQSTTLPGGSLRGENLQQWKEEKVKTKWGEADYSAVRLGWNSNGSSEPASYTVTLPDNGVETGRDSSIVFSLADARKTEESGDPKELINFTITVEDRKGHQASLPLSHISKLPPVIEGKLLKWPFSNAGNTSEPVFQSYDFQLDDYYKMNPDFNPQQLSKIRIEFNLTKRGSILLRDVGIRS	8.64	gnl|BL_ORD_ID|2230|hsp_num:0	2521
k127_215080_1	Loose	300	25.409	tet(S)	36	3000192	protein homolog model	tetracycline antibiotic	antibiotic target protection	tetracycline-resistant ribosomal protection protein	MVIWNTVKWRLMVMRFYSELLRWFQFKYFIEYVDCKNGHSPLLFSGHNLNNVTLQALSSKGRDPAIPLNPDWLCDLFWPTDTVEIIGFHFNTSFKDTLHTTLFVISLGTPPVPFWSPLSTPVLACWKMTDYVLQDCINPAFLAKFSCMRRRYQQNLLPLLSLLLLSEDAWERWAET*	MKIINIGILAHVDAGKTTLTESLLYSSGAIKELGSVDSGTTKTDTMFLERQRGITIQTAITSFQRENVKVNIVDTPGHMDFLADVYRSLSVLDGAILLISAKDGVQSQTRILFHALRKMNIPIIFFINKIDQNGINLPDVYQDIKDKLSDDIIIKQTVNLNLKPYVIDYTEPEQWETVIVGNDYLLEKYTIGKTLNIAELEKEENERIQSCSLYPVYHGSAKNNIGIKQLIEVITSKLFSPTQLNSDKLCGNVFKVEYSDDGQRLVYVRLYSGTLHLRDSVNISEKEKIKVTEMYTSINGELRQIDKAEPGEIIILKNELLKLNNVLGDKKRLPHREILENPLPMLQTTIEPCKSVQREKLLDALFEISDSDPLLQYYVDTVTHEIVLSFLGEVQMEVTCTLIQEKYHIEIETRKPTVIYMERPLKKSEFTIDIEVPPNPFWASIGLSVTPLPLGSGIQYESLVSLGYLNQSFQNAVMEGIRYGCEQGLYGWKLTDCKICFKYGLYYSPVSTPADFRMLAPIVLEQAFRKSGTELLEPYLSFEIYVPQEYLSRAYNDASKYCANILNTKLKGNEVILIGEIPARCIQEYRNSLTFFTNGRSVCLTELKGYQVTNIKSAFQPRRPNNRIDKVRHMFNKINLH	27.61	gnl|BL_ORD_ID|1521|hsp_num:0	1553
k127_215082_1	Loose	2200	24.6386	rpoB2	41.67	3000501	protein homolog model	rifamycin antibiotic	antibiotic target alteration; antibiotic target replacement	rifamycin-resistant beta-subunit of RNA polymerase (rpoB)	MYSIPLFPLKLLGLIRHYFEDVQWWLVSWLGKAWWNPQVLGNPFPVRNIPIHGQGPGAATDSLRLVDGDIMLYPRIPN*	MLEGRIVTVSSRTESPLAAPGVPGAPRRLSFARIREPLAVPGLLDIQTESFGWLIGAPDWCARAAARGTEPVAGLAEVLAEISPIEDFAGTMSLTLSDPRFEEVKASVEECKDKDLTYAAPWFVTAEFVNNNTGEIKSQTVFMGDFPMMTAHGTFVVNGTERVVVSQLVRSPGVYFDHAIDKGSEKDVHSARVIPSRGAWLEFDVDKRDTLGVRIDRKRRQPVTVLLKALGWSAERIAERFGFAPLIMASLAKDNVAGTDDALLEIHRKLRPGEPPTKESAQNLLANLFFTEKRYDLARVGRYKIDKKLGLRAPGAPRVLTEDDIAATIEYLVRLHAGERTMIAPGGVEVPVEVDDIDHFGNRRVRTVGELIQNQIRVGLSRMERVVRERMTTQDVEAITPQSLMNIRPVVAAMKEFFGTSQLSQFMDQRNPLASLTNKRRLSALGPGGLSRERAGLEVRDVHYSHYGRMCPIETPEGPNIGLMGYLSVYARVNPFGFVETPYRRVVDGRVTDEVDYLTADEEDRHVVAQANEPLDAEGRFLAARIPVRRKNSEVELVDSAAVDYMDVSPRQMVSVATAMIPFLEHDDANRALMGANMQRQAVPLIRSEAPIVGTGMELRAAVDAGDVVVNEKAGVVEEVSADYVTVMADDGTRKSYRMRKFNRSNQGTCSNQRPIVDEGQRVEAGQVLADGPCTENGEMALGKNLLVAIMPWEGHNYEDAIILSQRLVEQDVLTSIHIEEHEIDARDTKLGAEEITRDIPNVSDEVLADLDERGIVRIGAEVRDGDILVGKVTPKGETELTPEERLLRAIFGEKAREVRDTSLKVPHGESGKVIGIRVFSREDDDDLPPGVNELVRVYVAQKRKIQDGDKLAGRHGNKGVIGKILPTEDMPFLPDGTPVDIILNTHGVPRRMNIGQILETHLGWIGKAGWKVEGNPEWAKDLPEEMWEAPADSNIATPVFDGAREEELTGLLGSTLPNRDGERMVDDNGKAVLFDGRSGEPFPYPVAVGYMYILKLHHLVDDKIHARSTGPYSMITQQPLGGKAQFGGQRFGEMECWAMQAYGAAYTLQELLTIKSDDVVGRVKVYEAIVKGDNIPEPGVPESFKVLLKELQALCLNVEVLSAGAAVELAHGVDDDHERTAANLGINLSRAESITETELSG	6.8	gnl|BL_ORD_ID|2438|hsp_num:0	2831
k127_215082_2	Loose	500	21.9422	tetB(58)	73.33	3003981	protein homolog model	tetracycline antibiotic	antibiotic efflux	major facilitator superfamily (MFS) antibiotic efflux pump	MLHYGALWYDTERYGIATVYDTERYNTGVGCILHTNYIPILDGEIPYGPIKMKPLWKIIISPLFTGEVIPN*	MSSSMIQPGTERQLKNRTSLGQTVRNSLTMAYRGLLKLRRTPEQLFDVTFQPIIFTLMFTYIFGGAISGDVASYLPVIIPGILVQTVITTSVVTGVQLREDMDKGVFDRFKSLPIARIAPLAGALLADTIRYTIATVLTFTMGYIMGYRPEGGLGYVALAGLVVILCSWAISWIFAFCGVIARSASGVQGISMIVLFPLTFLSNAFVPVDTMPGWLQWFVNMNPISHLVTAVRDLTNAGTVGWDLTISLVGAAVIVAIFAPITVRAYMRRT	26.57	gnl|BL_ORD_ID|4700|hsp_num:0	2518
k127_215133_3	Loose	700	25.0238	PDC-297	32.61	3006667	protein homolog model	monobactam; carbapenem; cephalosporin	antibiotic inactivation	PDC beta-lactamase	MMIFQHPSSEEVFPSMCPFLGGIDVFDQAGYGRTDRRPSPGQGRSRISTFLLLVAAVGEDDAWMKTRKKERKEEEKHAMLKFKLMFVKQKGAIMCNPSASIPPGHSRPSPLENVLNIVSCSYTSMCFA*	MRDTRFPCLCGIAASTLLFATTPAIAGEAPADRLKALVDAAVQPVMKANDIPGLAVAISLKGEPHYFSYGLASKEDGRRVTPETLFEIGSVSKTFTATLAGYALAQDKMRLDDRASQHWPALQGSRFDGISLLDLATYTAGGLPLQFPDSVQKDQAQIRDYYRQWQPTYAPGSQRLYSNPSIGLFGYLAARSLGQPFERLMEQQVFPALGLEQTHLDVPEAALAQYAQGYGKDDRPPRVGPGPLDAEGYGVKTSAADLLRFVDANLHPERLDRPWAQALDATHRGYYKVGDMTQGLGWEAYDWPISLKRLQAGNSTPMALQPHRIARLPAPQALEGQRLLNKTGSTNGFGAYVAFVPGRDLGLVILANRNYPNAERVKIAYAILSGLEQQGKVPLKR	32.49	gnl|BL_ORD_ID|4349|hsp_num:0	5427
k127_215144_1	Loose	700	29.261	Staphylococcus aureus norA	22.5	3004667	protein homolog model	fluoroquinolone antibiotic	antibiotic efflux	major facilitator superfamily (MFS) antibiotic efflux pump	MFPAGFITSSQSAAYAISKFVSGVLSDQMSARWLFSSGLLLVGLVNIFFAWSSTVPVFAALWFLNGLAQGLGWPPCGKVLRKVSASKEPVWIVIEDA*	MNKQIFVLYFNIFLIFLGIGLVIPVLPVYLKDLGLTGSDLGLLVAAFALSQMIISPFGGTLADKLGKKLIICIGLILFSVSEFMFAVGHNFSVLMLSRVIGGMSAGMVMPGVTGLIADISPSHQKAKNFGYMSAIINSGFILGPGIGGFMAEVSHRMPFYFAGALGILAFIMSIVLIHDPKKSTTSGFQKLEPQLLTKINWKVFITPVILTLVLSFGLSAFETLYSLYTADKVNYSPKDISIAITGGGIFGALFQIYFFDKFMKYFSELTFIAWSLLYSVVVLILLVFANGYWSIMLISFVVFIGFDMIRPAITNYFSNIAGERQGFAGGLNSTFTSMGNFIGPLIAGALFDVHIEAPIYMAIGVSLAGVVIVLIEKQHRAKLKEQNM	25.26	gnl|BL_ORD_ID|2206|hsp_num:0	3367
k127_215173_1	Loose	1650	24.2534	Listeria monocytogenes mprF	37.04	3003770	protein homolog model	peptide antibiotic	antibiotic target alteration	defensin resistant mprF	QNNRRGLYGNSRGIAKRPGPSWNDFLDFLRPSPAISGPGPEKCSPTPRPETPEKSPEWGRRGPERGRRKYLGKCVFLSLLGFHFPSFWPFGPSFSFHFGLVGLHFLSYWPFGLSFPFILAFCAFISFHFRLLGFHFFSFWPFGRHCRSFWPFGAHFRSFGNTKPETSHSENPKTFHSRLAKIRI*	MKEKLMQAYAWFQKNSTVVKIVFITFVMAFVIFEIINIATGIDYPSLKENLTSQSPEQIFIMFIVGLIAVTPMLLYDYVIVKLLPGKFSPSHVIASGWITNTFTNIGGFGGVLGASLRASFYGKNASHKEILLAISKIALFLVSGLSIYCLVSLATLLIPGFADHFVNYWPWLLAGGLYFPILFTITKWKSKSLFVDLPIKRELTLIIASLLEWGFAFGCFAIIGTLMGEPVDIFKVFPLFVIASVIGIASMVPGGVGTFDVVMILGLSQLGVSQELALAWMLFYRIFYYIIPFVVGLLFFVQKAGKKVNDFLEGLPLLFLQKVAHRFLVIFVYGSGLLLILSSAVPNAIYHVPFLYKIMPFNFLFTSQITIVAFGFLLLGLARGIECKTKKAYIITVIVLGCAIFNTLARVFSMKQAIFLGIVLLCLFLARNEFYREKLVYTWSKVIIDSIIFIVCLAGYIVIGIYNSPNIKHSKEIPDYLRIASEHLWLVGFVGVFIAVVSLVIIYIYLSTTKEKLGSPFEAVKVREHLAKWGGNEVSHTMFLRDKLLFWAAEGEVLFSYRIIADKMVIMGEPTGNMDKMEAAIEEVMMNADRFGYRPVFYEVRGTMIPYLHDHGFDFIKLGEEGFVDVQNFTMSGKKKKGERALMNKLEREGYTFEIIEPPFNHDTWTTLRAVSDEWLDGREEKGFSLGFFDTYYLEQAPIAIAKNGEGTIVGFASMMPSYTDEMTSIDLMRYSKEAPSGIMDFLFINLFEKAKEDGFQTFNAGMAPLANVGESKYAFLGERLAGLVYRYSQGFYGFKGLRNFKSKYVTEWEQKFVAFRKRSSIAFTMLQLMILVGKKRPLANSQVVLDFPLEEETKKPDSE	21.39	gnl|BL_ORD_ID|2055|hsp_num:0	2279
k127_215226_1	Loose	200	24.2534	vanT gene in vanN cluster	30.56	3002975	protein homolog model	glycopeptide antibiotic	antibiotic target alteration	glycopeptide resistance gene cluster; vanT	VTTERGEHGPYYAGVTGCYLLVNKSIRRGYKSMPEHVNMMDKSMKHQIIIDHIGKENKKVLKDFLQNHNEDMWNNSSKELFDAFE*	MKNVNTGINQFRLIAAFMVVAIHCFPFQSFSKTLDILITLTLFRTAVPFFLMVTGFYLIGPIATKRGYPAYLKIKKFLKKQVKLYVLATLIYLPLAFYSGVITFKTSVIQFFQLIFFEGVLYHLWYFPALILGVLIVYCLLQRFTLRQVLLVTFLFYLLCLGGDSWWGLARQIPVLEKSYQGIFTLMIHTRNGLFFAPFFLTLGASFHQSEWNMRTSKAKYFLLIASLGMLVESYLLHSFSSPKHDSAYLFLPVVMFFLFPLILNWQPTRVIADASTISLGIYVLHPYVIAVVHTLAKKITILNNSLIYYLCVSLLTSLIILYVHSKKKKTTKNQATFVPRTKKVLSKQAVIHNLAQINQVIPKTTKIMAVIKANAYGTDDTEFARILEQQGVDFFAVATIDEGIRLRENGIKSKILILGYTPSIRIKELAHYTLIQTIVSKEHAYSLNQQKIPISCHLKIDTGMHRLGVEPVVQEVSSLYRLPYLNIQGIYSHLGSADDRSDKGMKRTRKQISIFDYLLHELELQKIDVGVTHLQSSYGILNYPELVYDYVRPGILLYGYLSEHNGDSKINLNLQPILDVQALLVSKKWVAAGEYLGYSLDTKLVSPKLIGIVSIGYADGVPRELSHNEFYLAYQGQNLPQIGRICMDMLLVDLTDSPEIKVESQISIFPELEQTANQTNTLTNEIISRLGNRFYTEWS	12.29	gnl|BL_ORD_ID|4738|hsp_num:0	1983
k127_215230_1	Loose	600	24.6386	Streptomyces lividans cmlR	34.21	3002690	protein homolog model	phenicol antibiotic	antibiotic efflux	major facilitator superfamily (MFS) antibiotic efflux pump	MLLETHLPGQRMLTAITDGCLDRPGQWSLWVQRSLPLHGGGTCKGLVLELRIRSNPDPASSPMSASSAGAQPGNPMEPRQAAPSIPDHAGEPLKYGCLFLGLFPLPPWCHLQIHYIPIALGSFNYMWRNLAVAVIRLPVLTIYSPQLSCKQGNK*	MPLPLYLLAVAVCAMGTSEFMLAGLVPDIASDLGVTVGTAGTLTSAFATGMIVGAPLVAALARTWPRRSSLLGFILAFAAAHAVGAGTTSFPVLVACRVVAALANAGFLAVALTTAAALVPADKQGRALAVLLSGTTVATVAGVPGGSLLGTWLGWRATFWAVAVCCLPAAFGVLKAIPAGRATAAATGGPPLRVELAALKTPRLLLAMLLGALVNAATFASFTFLAPVVTDTAGLGDLWISVALVLFGAGSFAGVTVAGRLSDRRPAQVLAVAGPLLLVGWPALAMLADRPVALLTLVFVQGALSFALGSTLITRVLYEAAGAPTMAGSYATAALNVGAAAGPLVAATTLGHTTGNLGPLWASGLLVAVALLVAFPFRTVITTAAPADATR	39.54	gnl|BL_ORD_ID|152|hsp_num:0	138
k127_215236_1	Loose	1450	26.1794	BahA	29.27	3003984	protein homolog model	peptide antibiotic	antibiotic inactivation	Bah amidohydrolase	MLGESGPPTSGVRLRSRERSRTRTFPREVSPDEVNVTYHDDGSTSTQRVTGEKVYFRAPAMRTTSVRRPPATTSQEMVEVEVEEDQEVEAQPTTSGLARVRWHGRAWRVEGAQVYHVRRDCSAIRNSKMVMEIQKCSACWGRNDMDTTAEIVVALGTGHGRDLPHKVEGGRTLRPCARCG*	MEIHKEKEKEKGVTFFRRIMANRKRRGPLSPGWKGASLGLGATGFILILIQANYLLTGHGVGKFIVGTFLFLFAAALISGLASMLLHGVKKLPSRYIWMLLYSLIMFLFCFIVQPGVSAVFIVSLAIVLSLFGALAYKFAAGSYKQVSKTRKIGAMACLSLITIAIGAGSFWLIRAGDDAAPDITLKQLKTSTRYEDSTMNNPAEQGTYPVQSLLYGSPDNYRTEFNQSGSLTTQTVDASRFVEKWSSLRTKSLGFGPEAMPLNGRVWYPEGEGTFPLVLIVHGNHLMNDYSDPGYEYLGRLLASKGYIFVSVDENFLNFSPYEDLFLISPLLSENPARGLLLLEHLQTWKDWNSDPDNPFYQKVDMERIALIGHSRGGEAVAIAAAYNKLGRHPDHGDIKFDYNFSIRSLISIAGTDGQYKPQGKPLPLQDVNYLSLHGAHDMDVNSLDGAKQYHRIRYTKGTNYMKSLVYIYGANHGQFNGGWGRGDGAGLGNQLFNLRQIMPRDEQETIAKVFISSFLDATLKDQRQYREVFKDLGYAKEWIPDNLYVGNYYDSQTTLIADFHEDIDLQSTTLPGGSLRGENLQQWKEEKVKTKWGEADYSAVRLGWNSNGSSEPASYTVTLPDNGVETGRDSSIVFSLADARKTEESGDPKELINFTITVEDRKGHQASLPLSHISKLPPVIEGKLLKWPFSNAGNTSEPVFQSYDFQLDDYYKMNPDFNPQQLSKIRIEFNLTKRGSILLRDVGIRS	24.07	gnl|BL_ORD_ID|2230|hsp_num:0	2521
k127_215236_2	Loose	575	22.7126	CblA-1	31.15	3002999	protein homolog model	cephalosporin	antibiotic inactivation	CblA beta-lactamase	MPVGTYGCLTSRSMDRDFRGEIKVLVMNGSDQPYVINPGDRVAQMVIEKVYEGELKTVKDLGESYRSAPLE*	MKAYFIAILTLFTCIATVVRAQQMSELENRIDSLLNGKKATVGIAVWTDKGDMLRYNDHVHFPLLSVFKFHVALAVLDKMDKQSISLDSIVSIKASQMPPNTYSPLRKKFPDQDFTITLRELMQYSISQSDNNACDILIEYAGGIKHINDYIHRLSIDSFNLSETEDGMHSSFEAVYRNWSTPSAMVRLLRTADEKELFSNKELKDFLWQTMIDTETGANKLKGMLPAKTVVGHKTGSSDRNADGMKTADNDAGLVILPDGRKYYIAAFVMDSYETDEDNANIIARISRMVYDAMR	24.32	gnl|BL_ORD_ID|0|hsp_num:0	2
k127_215236_3	Loose	480	24.2534	adeR	38.89	3000553	protein homolog model	glycylcycline; tetracycline antibiotic	antibiotic efflux	resistance-nodulation-cell division (RND) antibiotic efflux pump	MWLQGVADTEEAKGDDDGRSFLILIVVLVLIAGYIIGDAIKRYGLAALRRMLGTEDIVKVKLLREEALVPARGRQDGTCTQSMA*	MFDHSFSFDCQDKVILVVEDDYDIGDIIENYLKREGMSVIRAMNGKQAIELHASQPIDLILLDIKLPELNGWEVLNKIRQKAQTPVIMLTALDQDIDKVMALRIGADDFVVKPFNPNEVVARVQAVLRRTQFANKATNKNKLYKNIEIDTDTHSVYIHSENKKILLNLTLTEYKIISFMIDQPHKVFTRGELMNHCMNDSDALERTVDSHVSKLRKKLEEQGIFQMLINVRGVGYRLDNPLAVKDDA	34.41	gnl|BL_ORD_ID|411|hsp_num:0	456
k127_215236_4	Loose	800	21.557	msrA	57.14	3000251	protein homolog model	macrolide antibiotic; streptogramin antibiotic; streptogramin B antibiotic	antibiotic target protection	msr-type ABC-F protein	MMAKHEIEGISKLPKVEVPTEDEEEPELACIRHAQALTGEVLWLNPDVHDRIVKAAGLIVAPGCR*	MEQYTIKFNQINHKLTDLRSLNIDHLYAYQFEKIALIGGNGTGKTTLLNMIAQKTKPESGTVETNGEIQYFEQLNMDVENDFNTLDGSLMSELHIPMHTTDSMSGGEKAKYKLRNVISNYSPILLLDEPTNHLDKIGKDYLNNILKYYYGTLIIVSHDRALIDQIADTIWDIQEDGTIRVFKGNYTQYQNQYEQEQLEQQRKYEQYISEKQRLSQASKAKRNQAQQMAQASSKQKNKSIAPDRLSASKEKGTVEKAAQKQAKHIEKRMEHLEEVEKPQSYHEFNFPQNKIYDIHNNYPIIAQNLTLVKGSQKLLTQVRFQIPYGKNIALVGANGVGKTTLLEAIYHQIEGIDCSPKVQMAYYRQLAYEDMRDVSLLQYLMDETDSSESFSRAILNNLGLNEALERSCNVLSGGERTKLSLAVLFSTKANMLILDEPTNFLDIKTLEALEMFMNKYPGIILFTSHDTRFVKHVSDKKWELTGQSIHDIT	13.52	gnl|BL_ORD_ID|1103|hsp_num:0	1200
k127_215246_1	Loose	600	23.8682	Bla1	25	3000090	protein homolog model	penam	antibiotic inactivation	class A Bacillus anthracis Bla beta-lactamase	MFKYHKKNKKTGNRAHLQKSLLNYSPFDLRDTSYLEHLHKELKLRNAREAMLSLRNDMIESNKRANYQNEKERLENQMR	MIVLKNKKMLKIGMCVGILGLSITSLVTFTGGALQVEAKEKTGQVKHKNQATHKEFSQLEKKFDARLGVYAIDTGTNQTIAYRPNERFAFASTYKALAAGVLLQQNSTKKLDEVITYTKEDLVDYSPVTEKHVDTGMTLGEIAEAAVRYSDNTAGNILFHKIGGPKGYEKALRQMGDRVTMSDRFETELNEAIPGDIRDTSTAKAIATNLKAFTAGNALPNHKRNILTKWMKGNATGDKLIRAGVPTNWVVADKSGAGSYGTRNDIAIVWPPNRAPIIIAILSSKDEKGATYDNQLIAEAAEVIVNAFR	25.57	gnl|BL_ORD_ID|1345|hsp_num:0	1338
k127_215246_2	Loose	900	26.9498	Corynebacterium striatum tetA	50	3004639	protein homolog model	penam; tetracycline antibiotic	antibiotic efflux	major facilitator superfamily (MFS) antibiotic efflux pump	MDNIVAESNDTMINSLNFGLPETSQYITDRRFVNYFPSGSNIYASNAGNKNIRFYISGDDNTYLDLSSIRLFATLENKDTARAKFLRPLGGLHGFFNRYRAMVGGVLCQDVIEYNRHCELYNSFKPKDVRDMDDIEGSANPRWDADYHDYAIGLEKIVRGATSGTPGTVNVNVDGDRNDFGRIDKQYTRHSLTGIPGNGGRARLSHKPCCGLLESNYYLPLRYAPLELEFTIVADGNEPVVVPTGANVAGQTDENGYYFTNNDEVDNEGNTTTKWELNNVIIRAEVITLDNTVNNNIVSHLLGGSSLKLVFPMYHTITQTFNNMGTEINMNIVKSSSKLSGAFITLYRTPRQGVMDLKYLPDNYVYKRWNYFYSNQINARINDSGTADISDLQGKGFQDYGRNLSWQIQLGNKKYPEFESQSLSETFYYLRRAIHYMNPDQDSLSFSYRQYRENKYIIGMSFEKMSDVNFTGVNTKMGSLITFKLKGTEGKLPDGEEIQEIFTHLISESVLEIRESGSVVYD*	MKTYSWFVPPAPPADDPARLHPARWSSGNRVVRDMVGAYPGVLVLHILSYLIGSGISAFVPVVVGMIVDGLVGEEKFNAWWLFAVLVGIFIIQFIGEATGDGLATASVRRVTHNAQQHLSSGVLRRGAGAMSPGTVLNTIDADANTVGRYRELLSFPLMAIGYAVCAMVAMWSVSPWISLAIPASALIIALFAAWTAGPVTRVSLKRRAAEADVAGLATDASQGIRTVKGLGAGATVATRFHAETAKANGLMLTHLRVEVWLGFARFCVAWLCNLGIVGLSAWMTLRGEITPGQLTSVALLVQPALTMAGLAFGDLASGWGRAVASGQRIEQLHHAGDDAAGPEPTDTPVPGAGLWILEPAERSYATAAAWAQRADVLFPPHTVNVFEGTIADNVNPRGDVPEDVVKQALAAAHCQDILRRLGGINEAGELPDAPLGEAGLNLSGGQRQRVALARALAADPEVLILDDPTTGLDSVTQADVVAAVAALRADKTTVVITGNAAWQHAGTELEVA	101.95	gnl|BL_ORD_ID|2119|hsp_num:0	3337
k127_215304_1	Loose	400	21.9422	EreD	26.32	3004608	protein homolog model	macrolide antibiotic	antibiotic inactivation	macrolide esterase	MYGEANRSGDGLLSKRQFIIHPAQEEDAHQATQGNVEKHQGPKEAEGVGGNMAKNIMWFLQEGMDKSG*	MKNIKPLTFPFNSENNTSIKQSLFRFREYFDSSTIVGLGENSHFIKEFFTFRHQVIEFLVTECDFDTLAFEFGFSEGLEVDKWIKSQIPFDDLDKLLSHFYYPNEFKDTLLWLRRYNQDNNNQITFLGVDIPKNGGSYFPNFRIVSDYLQRLSIVSSDVLQKILNLAEKFDFYSTSQLALNLSLFDEAEHNELKALLLKVYIRLVTLQPKLESLEFQSILHQVKGLIYMNYNADAMESFITEKGIEGDMGAKDQYMAESIDWFLKNSLGKKIILVAHNAHIQKTPVDFDGFISCYPMGQRLSMTFGEKYKAFAITNLRGETAALYPDNDYQFGFRVDKFPLDSPESDSVEFFMQELSGKECCLIINKSKELKNCSKIRFDSIYLKTEIVDSFDGIFLIEKSTVSEIVD	16.91	gnl|BL_ORD_ID|1191|hsp_num:0	3305
k127_215319_1	Loose	1650	23.8682	Listeria monocytogenes mprF	39.13	3003770	protein homolog model	peptide antibiotic	antibiotic target alteration	defensin resistant mprF	MDILFFYPAGMSRNGTTQRDTYLHTSWSLSSYLRTCVSTCLGFGSCPMFWTTKGPSGPGTSYFRAPRLVLGGKAAWRDEKSGTRPKFYPYQGLMVMRQSDHERPQNRGPKYRSAWPHKKSTEVLKFQDHTNILL*	MKEKLMQAYAWFQKNSTVVKIVFITFVMAFVIFEIINIATGIDYPSLKENLTSQSPEQIFIMFIVGLIAVTPMLLYDYVIVKLLPGKFSPSHVIASGWITNTFTNIGGFGGVLGASLRASFYGKNASHKEILLAISKIALFLVSGLSIYCLVSLATLLIPGFADHFVNYWPWLLAGGLYFPILFTITKWKSKSLFVDLPIKRELTLIIASLLEWGFAFGCFAIIGTLMGEPVDIFKVFPLFVIASVIGIASMVPGGVGTFDVVMILGLSQLGVSQELALAWMLFYRIFYYIIPFVVGLLFFVQKAGKKVNDFLEGLPLLFLQKVAHRFLVIFVYGSGLLLILSSAVPNAIYHVPFLYKIMPFNFLFTSQITIVAFGFLLLGLARGIECKTKKAYIITVIVLGCAIFNTLARVFSMKQAIFLGIVLLCLFLARNEFYREKLVYTWSKVIIDSIIFIVCLAGYIVIGIYNSPNIKHSKEIPDYLRIASEHLWLVGFVGVFIAVVSLVIIYIYLSTTKEKLGSPFEAVKVREHLAKWGGNEVSHTMFLRDKLLFWAAEGEVLFSYRIIADKMVIMGEPTGNMDKMEAAIEEVMMNADRFGYRPVFYEVRGTMIPYLHDHGFDFIKLGEEGFVDVQNFTMSGKKKKGERALMNKLEREGYTFEIIEPPFNHDTWTTLRAVSDEWLDGREEKGFSLGFFDTYYLEQAPIAIAKNGEGTIVGFASMMPSYTDEMTSIDLMRYSKEAPSGIMDFLFINLFEKAKEDGFQTFNAGMAPLANVGESKYAFLGERLAGLVYRYSQGFYGFKGLRNFKSKYVTEWEQKFVAFRKRSSIAFTMLQLMILVGKKRPLANSQVVLDFPLEEETKKPDSE	15.61	gnl|BL_ORD_ID|2055|hsp_num:0	2279
k127_215319_2	Loose	800	25.409	adeG	24.85	3000778	protein homolog model	fluoroquinolone antibiotic; tetracycline antibiotic	antibiotic efflux	resistance-nodulation-cell division (RND) antibiotic efflux pump	MSPVPGFIGSCPTSSRVQVYLLRWDMTGRLREGQPIKVRVIPAPPKNSTTDFGWLLKRKFMNMKVRGIYHPIRDAGQLLRISVCSDKKFLYNPKCLKGWHPCLIASGSRSSQIMKFLELHGQTVVKGSYRSSLKSEQPNDPTTSWTVTERTSEVTRTNNTYIPYIRLYTTR*	MSFSRKQFALSAIFVAILATGGSFMLLHENADAKAAPTAAQQAATVDVAPVVSKTITDWQEYSGRLEAIDQVDIRPQVSGKLIAVHFKDGSLVKKGDLLFTIDPRPFEAELNRAKAQLASAEAQVTYTASNLSRIQRLIQSNAVSRQELDLAENDARSANANLQAARAAVQSARLNLEYTRITAPVSGRISRAEVTVGNVVSAGNGAQVLTSLVSVSRLYASFDVDEQTYLKYISNQRNSAQVPVYMGLANETGFTREGTINSIDNNLNTTSGTIRVRATFDNPNGVLLPGLYARIRLGGGQPRPAILISPTAVGVDQDKRFVVVVDAKNQTAYREVKLGAQQDGLQIVNSGLQAGDRIVVNGLQRIRPGDPVTPHLVPMPNSQITASATPPQPQPTDKTSTPAKG	42.36	gnl|BL_ORD_ID|1123|hsp_num:0	1226
k127_215366_1	Loose	750	28.4906	adeA	47.5	3000774	protein homolog model	glycylcycline; tetracycline antibiotic	antibiotic efflux	resistance-nodulation-cell division (RND) antibiotic efflux pump	MKEIQQMKDERETESESSAMPKAAQNVQQLKSALEKLNKETSSLHDSLEKAEKEIASLKDDLEKEKQEKEELKLGVSEKGKEQKTKKEKESETSKGGEDQVSEVEVLKKEVYNLKSECECLSETVAKTANEKRKMAKEIETLNEDKANLESKVVKSEGVIQDLTEIKSEKEQLEGSHSNLRTSYEELAQKLEITSKNNSEKDEMLKRTLADKDSVEQLCRDHEVTLEKLKRDLAASKQDVSLKSDEVKLLRKNFEEQRKELSTACESEQKDKQRLQREIQDMSERLKSSEKELNAVLQSQTNKGSELQNLRITVDEMRKELILTKQNLREAEEAKTSAQEKTQMAEKAMEDLEKSNAVFNDMAMEKSLELSRMKRTLEKKVEKLTKENMEMRQKFGLEVPTSTRSQTPPRLSPVAVHKQKIPSLDVNLEHLSKD	MQKHLLLPLFLSIGLILQGCDSKEVAQAEPPPAKVSVLSIQPQSVNFSENLPARVHAFRTAEIRPQVGGIIEKVLFKQGSEVRAGQALYKINSETFEADVNSNRASLNKAEAEVARLKVQLERYEQLLPSNAISKQEVSNAQAQYRQALADVAQMKALLARQNLNLQYATVRAPISGRIGQSFVTEGALVGQGDTNTMATIQQIDKVYVDVKQSVSEYERLQAALQSGELSANSDKTVRITNSHGQPYNVTAKMLFEDINVDPETGDVTFRIEVNNTERKLLPGMYVRVNIDRASIPQALLVPAQAIQRNISGEPQVYVINAQGTAEIRPIEIGQQYEQFYIANKGLKVGDRVVVEGIERIKPNQKLALAAWKAPAVANHASSVETKTSIAEGAQP	109.6	gnl|BL_ORD_ID|1208|hsp_num:0	1313
k127_215375_1	Loose	300	19.631	FosC	54.55	3000380	protein homolog model	phosphonic acid antibiotic	antibiotic inactivation	fosC phosphotransferase family	MYAEYRNFMLEFYSCVDKVHLQLGTILG	MMTSIMFSMLSDITRIFVEQGLRVYPFQSSALLGVDEEGRVTLHARQLATAMASGYMPLLTGDLLLRGEQEAQVFSSDNIAPLLAADFEVRRVLYYSDVAGVYDQGNALVPWVGNANAACMEACVGASSMTDLTGGMRNKFMQQRQLARLGVVSEVLSFECFDRVHLSLCGLRQFGTVFLSE	15.38	gnl|BL_ORD_ID|1115|hsp_num:0	1215
k127_215436_1	Loose	700	26.5646	mgtA	30.61	3000462	protein homolog model	macrolide antibiotic	antibiotic inactivation	mgt macrolide glycotransferase	AATLHLLFSKDTELKDGLTPFQRIKGRAWHIPLPCFGEIVEFRKRTETKSEPRWESGIYLGTRITSSEKIIGTAQGTFVVQSLKRKPPSSQWDMDFLKEFKSLPWSLKPEGPTSIPAPADIAPELPDAVVQGPVRPAPKEEAGRRMYLRKADFDQFGFTAGCSACDALREGRSRAGILHSDHCRDRITSRLKDTPAGKDRLEANLERENKYLARYIEREDTASKASASSRALPSTLEQGTPLPSAPVSHSPMPMTPTMEVEQPVDPEDKKRPLYEPASTMRQKVARASPTTSGIPAPSSRKRVAQDQGDEDRIRVLESDTRAEAQKRPLEPGGDLDQLLAQGEDLVDGALAAHRSAVLANLIAEQPHRPLADIKDEFEPWFLEQ	MKRKELHETSRLAYGRRMTTRPAHIAMFSIALHGHVNPSLEVIRELVARGHRVTYAIPPLLADKVAEAGAEPKLWNSTLPGPDADPEAWGSTLLDNVEPFLADAIQSLPQLAQAYEGDEPDLVLHDIASYTARVLGRRWEVPVISLSPCMVAWEGYEQEVGEPMWEEPRKTERGQAYYARFHAWLEENGITDHPDPFIGRPDRSLVLIPKALQPHADRVDETTYTFVGACQGDRTAEGDWARPEGAEKVVLVSLGSAFTKQPAFYRECVRAFGELPGWHTVLQVGRHVDPAELGDVPDNVEVRTWVPQLAILQQADLFVTHAGAGGSQEGLATATPMIAVPQAADQFGNADMLQGLGVARTLPTEEATAKALRTAALALVDDPEVAARLKEIQARMAQEGGTRRAADLIEAELAAARG	91.87	gnl|BL_ORD_ID|2293|hsp_num:0	515
k127_215450_1	Loose	1650	24.2534	Brucella suis mprF	26.53	3003772	protein homolog model	peptide antibiotic	antibiotic target alteration	defensin resistant mprF	MVLLTIVTGAYKPTYNWGASHCMFVYQRVFIVPQSPWLGFLLGPHLSWTGRRFFDRLLENVVATTVATAAVCFKKETTWYARYRYKTFTAVTAIFSIYICIYICIYIYIYMYMYICIYICICIWDFKHPMTIQQKIILLQSANIVQYVIA*	MLWWDDISMSLIDDEIPSSQPQVSGRHFGWLKQYQHFLFPIAGIAIALLAIYVLENLLRHTSRTETLAALHNISWTTLALAVFFTALSYAAVALYDVVAVDTIAPNQIPRRIAAVAGAAGYAISNALGFSLLTGGALRYRIYAAEGISLADIGKIVGTSWFAIWFALIIMVGAALLIDPQDVPFLSAIDIRIDIVAGILILGGIGWLIYWLSHGERNVSIGSFSLRLPNSKGALTQIFAGVVDVGAAAATLYVLLPEGAVPSFAVFALVYVIAIVLGIASHAPGGLGAFEATIIAGLGLGGKPDAIAGLLAYRLIYTVLPLVVATAGILIWEVMRRRHMLDKQARFAKRLVEPLVPGLSASIIFLGGIILLISGATPDMRYRVKLLSDIVPEFLVEMSHLAASLVGVALLIVARGLSKRLERAWVAAMVLLLCGAVFSIAKGLDWEEASILCLFALSLWGFRDSFYRRPIAGPFELSWNWIATVGTTVLVSTWLGFFVYRHIEYSSDLWWDFAWNGNAPRFLRATVLVFAVVAAVGLHSIINRHGQRRRKVDHSIPDAVPALVARCPHTDAALAMLGDKQFLLAPDDSAFIMYAQSGGSLIALGEPIGDAEAGKELAWSFHSLADRLALRTVFYGVGPQSLPLFLDMGLIALKLGEVARVDLTDFSLEGPRRQPFRYADRKVDKDGLTFEIIPAADVPPLIPRLRAISDAWLDHKSGSEKGFSLGYFNDEYLKRFDIAVLKKDGEIVAFANIWRGADKYEITVDLMRYMPNVHKLLMDALFAKLLTFSKQEGYKWFNLGAAPLSGLSGSRLASRWNRFGSFIYRRGADLYHFDGLKAFKEKFDPVWTPHYMVCPGGLETPRALLDATTLINGSPLEFIRK	17.16	gnl|BL_ORD_ID|2056|hsp_num:0	2281
k127_215450_2	Loose	290	25.409	golS	21.92	3000504	protein homolog model	monobactam; carbapenem; cephalosporin; cephamycin; penam; phenicol antibiotic; penem	antibiotic efflux	resistance-nodulation-cell division (RND) antibiotic efflux pump	MISIYFIVFIRKIEKYIDMSSIYFGILTILMIIHILSVLHIWYHIFHCIYMYLCYWYIINIFPYIYIFKLIYKDIDVIHTFRHIYNIFMVTHILSILNLWYHMYIYHGLYMYLFYPYIIHIFPYILLYWYIRILMLSIYFIVFIRIIYTYIYMLSIYFGIVTIYSWLSIYYPY*	MNIGKAAKASKVSAKMIRYYEQIGLIPAASRTDSGYRAYTQADVNQLHFIRRARDLGFSVAEISDLLNLWNNQSRQSADVKRLAQTHIDELDRRIQNMQHMAQTLKALIHCCAGDALPDCPILHTLGQPDDSEPEARTGAVLRRPRRHGLAKRL	112.99	gnl|BL_ORD_ID|35|hsp_num:0	44
k127_215450_3	Loose	3000	24.6386	abcA	30.19	3003942	protein homolog model	cephalosporin; penam; peptide antibiotic	antibiotic efflux	ATP-binding cassette (ABC) antibiotic efflux pump	MLSIYFIVFIRIIEKYIDMLSIYFGILTILMIIHILSVLHIWYHIIHCIYMYLCYWYIIHIFSYFSLYWYIRILMLSIYFIVFIRIIEKYIDMLSIYFGILTIYSWLSIYYQYYIYDIIFLIWIIYYVFILLIYYPYGMLMDNPPNKKAELRGVVCDVSGWLDLCSAPLAALPPQERPALDAGLTRCERGETTGATLGVGECKWEMGDL*	MNESHEAGKNSSTNVEEREEEVLRLARQFTEQSSYSTAGQTPFAAEAGSALDPNGERFNARAWCKAMLQMHIGDKEAHPLRTLGVAFSNLNVHGFGSDTDYQKSVGNVWLKTLSLARIAFGQKQRKVDILQNLEGLVEAGEMLVVLGPPGSGCSTFLKTIAGETYGFHVDKNSNINFQGIAKQMAHEFRGEAIYTAEVDVHFPKLTVGDTLYFAARARTPRHIPGGVNATQYAGHMRDVIMAMFGISHTKNTIVGNDFIRGVSGGERKRVSIAEACLSNAPLQCWDNSTRGLDSANAIEFCKTLRMQADINGTTACVSLYQAPQAAYDYFDKVLVLYEGREIYFGPTSMAKHYFLQMGFVCPDRQTDADFLTSMTSHLERVVQPGYEDRVPRTPDEFAARWKASPQRAQLMQHIKSYNAKFALDGEYLDKFKQSRRAQQAKAQRVSSPYTLSYVQQVKLCLWRGYQRLKADPSVTISSLFGNTIISLVIASIFYNLKADTSTFFQRGALLFFAVLMNALGCGLEMLTLYAQRGIIEKHSRYALYHPSAEAFSSMIMDLPYKILNAITSNIVLYFMTNLRREPGAFFFFVFTSFILTLTMSMFFRSMASLSRSLVQVLPFSAVLLLGLSMYTGFAIPTGYMLGWARWIAYINPISYGFESLMINEFHNRDFPCMDYVPSGPGYTDVGLNNRVCSTVRSVPGQAFVNGNAYIESAYSYTASHKWRNIGVIFAYMFLLGAVYLVATDFITEKKPKGEILVFPRGHKALKKGKSDEDLEGGGGRSATVEKIGSDGLAMIERQTAIFQWKDVCFDIKIGKENCRILDHVDGWVKPGILTALMGVSGAGKTTLLDVLATRTTMGIISGEMLVDGQPRDESFQRKTGYAQQQDLHLSTATVREALEFSALLRQSAHVPRQEKIDYVTEVIKLLDMTEYADAVIGVPGEGLNVEQRKRLTIGVELAARPQLLLFLDEPTSGLDSQTSWAILDLLDKLKKNGQAILCTIHQPSAMLFQRFDRLLFLQAGGRTVYFGEIGQNSQILIDYFVRNGAPPCPPDANPAEWMLDVIGAAPGSHTSINWFETWRRSPEYARVQEHLAELKHERRHQTNLFRTTSGQKREDKDSYREFAAPFWAQLYQVQVRVFQQIWRSPTYIYSKTALCVLSALFVGFSLFHTPNTIQGLQNQMFGIFMLLTLFGQLIQQIMPHFVAQRALYEVRDRPAKTYSWKAFLIANIVVELPWNSLMSVLMFLCWYYPIGLYRNAEPTDAVHLRGTQMWLMIWTFLLFSSTFAHFMIAAFDAAENAGNLGNLLFLLCLLFCGVLATPDQLPRFWIFMYRVSPFTYLVSGMLSVGISNTNVTCADNEYLRFDPVNGTCGEYMGSYMSNLGGYLADEMATANCSFCPIKETNVFLGRVSSSYSDIWRNFGLMWVFIVFNIFAACSLYWWVRVPRDKKPVAKAE	14.46	gnl|BL_ORD_ID|2166|hsp_num:0	2416
k127_215457_1	Loose	700	26.1794	tet(57)	31.03	3005006	protein homolog model	tetracycline antibiotic	antibiotic efflux	major facilitator superfamily (MFS) antibiotic efflux pump	MAAARCWRPLLRGPRLSLHTAANAAATATETTSQDVAATPVARYPPIVASMTADSKAARLRRIERWQATVHAAESVDEKLRILTKMQFMKYMVYPQTFALNADRWYQYFTKTVFLSGLPPPPAEPEPEPEPEPEPALDLAALRAVACDCLLQEHFYLRRRRRVHRYEESEVISLPFLDQLVSTLVGLLSPHNPALAAAALDYRCPVHFYWVRGEEIIPRGHRRGRIDDLRYQIDDKPNNQIRISKQLAEVRIYCDYVSIDISCRICHRQVE*	MNKFAITALTITALDAMGIGLIMPVLPALLREYVSIEHLANHYGILLALYAIMQVFFAPLLGRWSDKFGRRPILLISLAGAALDYTLLALSSSLWMLYLGRLASGITGATGAVAASVIADHTQPQQRTKWFGRLGAAFGVGLIAGPAIGGFAGQLSPHLPFVIAAVLNACSFVVIWVIFKDQRKAVIQDAQHGDQPSPIPFMQIIKPIIQLLFVFFMAQLIGQIPATTWVLFTEGRFQWDSMQVGLSLAGLGVMHALFQAFVAGAIAKKFNEKVTIIVGFALDGSAFIILSLLAEGWLIYPTLILLAGGSIALPALQSLMSAQVNQANQGKLQGVLVSLTNATGVIGPLLFSVIFGQTLTMWDGWVWVIGAIMYVFLIVFILSFYRSSRPTIKQQTDN	68.34	gnl|BL_ORD_ID|2747|hsp_num:0	3750
k127_215458_1	Loose	2300	26.9498	evgS	39.47	3000833	protein homolog model	macrolide antibiotic; fluoroquinolone antibiotic; penam; tetracycline antibiotic	antibiotic efflux	major facilitator superfamily (MFS) antibiotic efflux pump; resistance-nodulation-cell division (RND) antibiotic efflux pump	METDIQGNDKGAKSEPNTERTQEGTQDWNVKRSTKRNAKKNAKRTSGNAEEMHDGTPNRNQNKQDATRYTRDLKIYRKITKRLKEHWKEHTKCCFVASGR*	MKFLPYIFLLCCGLWSTISFADEDYIEYRGISSNNRVTLDPLRLSNKELRWLASKKNLVIAVHKSQTATLLHTDSQQRVRGINADYLNLLKRALNIKLTLREYADHQKAMDALAEGEVDIVLSHLVTSPPLNNDIAATKPLIITFPALVTTLHDSMRPLTSPKPVNIARVANYPPDEVIHQSFPKATIISFTNLYQALASVSAGHNDYFIGSNIITSSMISRYFTHSLNVVKYYNSPRQYNFFLTRKESVILNEVLNRFVDALTNEVRYEVSQNWLDTGNLAFLNKPLELTEHEKQWIKQHPNLKVLENPYSPPYSMTDENGSVRGVMGDILNIITLQTGLNFSPITVSHNIHAGTQLSPGGWDIIPGAIYSEDRENNVLFAEAFITTPYVFVMQKAPDSEQTLKKGMKVAIPYYYELHSQLKEMYPEVEWIQVDNASAAFHKVKEGELDALVATQLNSRYMIDHYYPNELYHFLIPGVPNASLSFAFPRGEPELKDIINKALNAIPPSEVLRLTEKWIKMPNVTIDTWDLYSEQFYIVTTLSVLLVGSSLLWGFYLLRSVRRRKVIQGDLENQISFRKALSDSLPNPTYVVNWQGNVISHNSAFEHYFTADYYKNAMLPLENSDSPFKDVFSNAHEVTAETKENRTIYTQVFEIDNGIEKRCINHWHTLCNLPASDNAVYICGWQDITETRDLINALEVEKNKAIKATVAKSQFLATMSHEIRTPISSIMGFLELLSGSGLSKEQRVEAISLAYATGQSLLGLIGEILDVDKIESGNYQLQPQWVDIPTLVQNTCHSFGAIAASKSIALSCSSTFPEHYLVKIDPQAFKQVLSNLLSNALKFTTEGAVKITTSLGHIDDNHAVIKMTIMDSGSGLSQEEQQQLFKRYSQTSAGRQQTGSGLGLMICKELIKNMQGDLSLESHPGIGTTFTITIPVEISQQVATVEAKAEQPITLPEKLSILIADDHPTNRLLLKRQLNLLGYDVDEATDGVQALHKVSMQHYDLLITDVNMPNMDGFELTRKLREQNSSLPIWGLTANAQANEREKGLSCGMNLCLFKPLTLDVLKTHLSQLHQVAHIAPQYRHLDIEALKNNTANDLQLMQEILMTFQHETHKDLPAAFQALEAGDNRTFHQCIHRIHGAANILNLQKLINISHQLEITPVSDDSKPEILQLLNSVKEHIAELDQEIAVFCQKND	8.44	gnl|BL_ORD_ID|1212|hsp_num:0	1318
k127_215479_1	Loose	525	26.5646	LEN-38	33.93	3004841	protein homolog model	penam; penem	antibiotic inactivation	LEN beta-lactamase	MFLCGILEQLGQLQRVFADLLHWCEQEPVDGDVNHLLQQAAGFKEMSVLALLHEVGELQAGARVVVAVLGIDGKALLLGRKSTASSASGVPLGHDKDRHHPSPL*	MRYVRLCVISLLANLPLAVYAGPQPLEQIKQSESQLSGRVGMVEMDLASGRTLAAWRADERFPMVSTFKVLLCGAVLARVDAGVEQLDRRIHYRQQDLVDYSPVSEKHLVDGMTIGELCAAAITMSDNSAGNLLLATVGGPTGLTAFLRQIGDNVTRLDRWETALNEALPGDMRDTTTPASMAATLRKLLTAQHLSARSQQQLLQWMVDDRVAGPLIRAVLPAGWFIADKTGAGERGARGIVALLGPDGKAERIVVIYLRDTPASMAERNQHIAGIGAALIEHWQR	36.71	gnl|BL_ORD_ID|2667|hsp_num:0	3637
k127_215491_1	Loose	2090	24.6386	mdsB	39.47	3000790	protein homolog model	monobactam; carbapenem; cephalosporin; cephamycin; penam; phenicol antibiotic; penem	antibiotic efflux	resistance-nodulation-cell division (RND) antibiotic efflux pump	MRIRKANIIIIVLTFAHIMLFYPPHNLTGGTLLFSYHEKTESQTVWISCPRSHSWLLRVSEPRHSGSTATTLYSQNQHTASFLRWSLALSPRLECSGMISSHCNFRLLGSKQFFCLSLWSIWDYRHAPPSSANFVFLVEMGFHHVGQDGLELLTLGDPPSSASQSAGITAVKHCARPVSIFLTVLLGHHQLIPR*	MKFTHFFIARPIFAIVLSLLMLLAGAIAFLKLPLSEYPAVTPPTVQVSASYPGANPQVIADTVAAPLEQVINGVDGMLYMNTQMAIDGRMVISIAFEQGTDPDMAQIQVQNRVSRALPRLPEEVQRIGVVTEKTSPDMLMVVHLVSPQKRYDSLYLSNFAIRQVRDELARLPGVGDVLVWGAGEYAMRVWLDPAKIANRGLTASDIVTALREQNVQVAAGSVGQQPEASAAFQMTVNTLGRLTSEEQFGEIVVKIGADGEVTRLRDVARVTLGADAYTLRSLLNGEAAPALQIIQSPGANAIDVSNAIRGKMDELQQNFPQDIEYRIAYDPTVFVRASLQSVAITLLEALVLVVLVVVMFLQTWRASIIPLVAVPVSLVGTFALMHLFGFSLNTLSLFGLVLSIGIVVDDAIVVVENVERHISQGKSPGEAAKKAMDEVTGPILSITSVLTAVFIPSAFLAGLQGEFYRQFALTIAISTILSAINSLTLSPALAAILLRPHHDTAKADWLTRLMGTVTGGFFHRFNRFFDSASNRYVSAVRRAVRGSVIVMVLYAGFVGLTWLGFHQVPNGFVPAQDKYYLVGIAQLPSGASLDRTEAVVKQMSAIALAEPGVESVVVFPGLSVNGPVNVPNSALMFAMLKPFDEREDPSLSANAIAGKLMHKFSHIPDGFIGIFPPPPVPGLGATGGFKLQIEDRAELGFEAMTKVQSEIMSKAMQTPELANMLASFQTNAPQLQVDIDRVKAKSMGVSLTDIFETLQINLGSLYVNDFNRFGRAWRVMAQADAPFRMQQEDIGLLKVRNAKGEMIPLSAFVTIMRQSGPDRIIHYNGFPSVDISGGPAPGFSSGQATDAIEKIVRETLPEGMVFEWTDLVYQEKQAGNSALAIFALAVLLAFLILAAQYNSWSLPFAVLLIAPMSLLSAIVGVWVSGGDNNIFTQIGFVVLVGLAAKNAILIVEFARAKEHDGADPLTAVLEASRLRLRPILMTSFAFIAGVVPLVLATGAGAEMRHAMGIAVFAGMLGVTLFGLLLTPVFYVVVRRMALKRENRVDSHDQQA	18.48	gnl|BL_ORD_ID|1266|hsp_num:0	1385
k127_215491_2	Loose	500	24.6386	OXA-572	42.11	3005794	protein homolog model	cephalosporin; penam	antibiotic inactivation	OXA beta-lactamase; OXA-22-like beta-lactamase	MFTPGKRCLRRQIRETTTVCQGALEDVWGLWRREAPARTGILRSQLSFQKSFFGLHVAHSYIYFVEWEKRRFQQHIAQHSYEVIMEELPHSRVSAFYLDNISLGNIKNISSIKLNHICFKCSFLFSLFLMKNRVHLIVCGEVGKEMADIPNKNED*	MMKLRHAATGAFLAALATFAHAEHPICTLVADAATGKVVVQEGKCNERVTPASTFKLALAVMGYDAGFLKDPHTPVEHFRRGDPDWGGQPWRQPVDPTLWLKYSVVWYSQRITHAMGAQTFASYVRKLDYGNMDVSGDPGKNNGLDRSWITSSLKISPEEQVGFLRRLVNRQLPVSAQTYEMVDRIVQTWQVPGGWAVQGKTGTAGPAPGNTSADGTWDQAHAYGWFVGWAKKGGQTYVFANLIQDDKIEPTSGGIRSRDAMLARLAQVLAAAKP	56.73	gnl|BL_ORD_ID|3821|hsp_num:0	4899
k127_215514_1	Loose	500	25.409	ErmH	28.57	3002823	protein homolog model	macrolide antibiotic; lincosamide antibiotic; streptogramin antibiotic; streptogramin B antibiotic	antibiotic target alteration	Erm 23S ribosomal RNA methyltransferase	MLRDSVRERLSIVKTVTFPEPSLFVLVLGQGEGAWAHGMSWVCFMIMWSLRTRNEKSFSHSNLKSPYVFVQVQICTFYDWVRTVFAYGEIGLRRVFELKKRTRARTTDGTQLQMTITMSRISHEKLNSESAEMKSIHSTSSHPLLNLSFFLRQG*	MAALLKRILRRRMAEKRSGRGRMAAARTTGAQSRKTAQRSGRSEADRRRRVHGQNFLVDRETVQRFVRFADPDPGEVVLEVGAGNGAITRELARLCRRVVAYEIDRHFADRLREATAEDPRIEVVAGDFLKTSQPKVPFSVVGNIPFGNTADIVDWCLNARRLRTTTLVTQLEYARKRTGGYRRWSRLTVATWPEVEWRMGERISRRWFRPVPAVDSAVLRLERRPVPLIPPGLMHDFRDLVETGFTGKGGSLDASLRRRFPARRVAAGFRRARLEQGVVVAYVTPGQWITLFEELHGR	51.84	gnl|BL_ORD_ID|1098|hsp_num:0	1193
k127_215514_2	Loose	1000	25.409	MCR-6.1	39.29	3004501	protein homolog model	peptide antibiotic	antibiotic target alteration	MCR phosphoethanolamine transferase	MNKLIVFPDKNSTHKEDTREKKNASLKTWTGTETGVILVSRVNWLSCHALPWYRKPLEAYSGRDVAEVRWSKVAFLQFPPGYFFPSSFQEKEKELLLQSDHFSSCFSIPKHQVGGSTVHQWLGRRTWNPQVAGLSPALTTKVELFLSRP*	MTQHSPWYRRPVNPYLLMSVVALFLSATANLTFFDKITNTYPMAQNAGFVISTALVLFGAMLLITVLLSYRYVLKPVLILLLIMGAVTSYFTDTYGTVYDTTMLQNALQTDQAESKDLMNMAFFVRIIGLGVLPSILVAWVKVDYPTLGKSLIQRAMTWGVAVVMALVPILAFSSHYASFFREHKPLRSYVNPVMPIYSVGKLASIEYKKATAPKDTIYHAKDAVQTTTPAERKPRLVVFVVGETARADHVQFNGYSRETFPQLAKIDNLANFSQVTSCGTSTAYSVPCMFSYLGQDDYDVDTAKYQENVLDTLDRLGVGILWRDNNSDSKGVMDKLPASQYFDYKSATNNTICNTNPYNECRDVGMLVGLDDYVSTNQGKDMLIMLHQMGNHGPAYFKRYDEQFAKYTPVCEGNELAKCEHQSLINAYDNALLATDDFIAKSIDWLKTHQANYDVAMLYVSDHGESLGENGVYLHGMPNAFAPKEQRAVPAFFWSNNPSFTPTASDTVLTHDAITPTLLKLFDVTADKVKDRTAFIR	27.88	gnl|BL_ORD_ID|2669|hsp_num:0	3129
k127_215539_1	Loose	700	21.9422	PDC-192	45	3006571	protein homolog model	monobactam; carbapenem; cephalosporin	antibiotic inactivation	PDC beta-lactamase	MLLPAVPLRWLHVTITWSAIWGLKYYEDGRLVKEEVNFKLTG	MRDTRFPCLCGIAASTLLFATTPAIAGEAPADRLKALVDAAVQPVMKANDIPGLAVAISLKGEPHYFSYGLASKEDGRRVTPEILFEIGSVSKTFTATLAGYALAQDKMRLDDRASQHWPALQGSRFDGISLLDLATYTAGGLPLQFPDSVQKDQAQIRDYYRQWQPTYAPGSQRLYSNPSIGLFGYLAARSLGQPFERLMEQQVFPALGLEQTHLDVPEAALAQYAQGYGKDDRPLRVGPGPLDAEGYGVKTSAADLLRFVDANLHPERLDRPWAQALDATHRGYYKVGDMTQGLGWEAYDWPISLKRLQAGNSTPMALQPHRIARLPAPQALEGQRLLNKTGSTNGFGAYVAFVPGRDLGLVILANRNYPNAERVKIAYAILSGLEQQGKVPLKR	10.58	gnl|BL_ORD_ID|4253|hsp_num:0	5331
k127_215574_1	Loose	275	21.9422	AAC(6')-It	29.41	3002564	protein homolog model	aminoglycoside antibiotic	antibiotic inactivation	AAC(6')	MRLIHYNENSMGKARPLIQLSPTGSLPQHMGIMGATIQDEIQVGTQPNPIST*	MHIMPITESQLSDWLVLRCLLWPDHEDADLQEMRQLITQAHCLQLLAYTNTQKAIGMLEASIRYEYVNGTQTSPVAFLEGIYVLPEYRRSGIATGLVQHVEIWAKQFACTEFASDATLDNQISHAMHRALGFHETERVVYFKKNIG	36.3	gnl|BL_ORD_ID|1539|hsp_num:0	1674
k127_215586_1	Loose	300	24.6386	tet(Q)	29.17	3000191	protein homolog model	tetracycline antibiotic	antibiotic target protection	tetracycline-resistant ribosomal protection protein	MEPPILPPANQELDVNCEPPTWAEVEKAIKSLTNNKSAGLDNIPAEVLKADISTSVNMLHGLLIKIWDQGYIRSEWREGILVKLANKGDLSLWKNYRGIMLLSTAGKVLNRIILERGNLSSQALAKCDRRFFALAKTLRIGKTSKTP*	MRFDNASIVVYYCLIQMNIINLGILAHIDAGKTSVTENLLFASGATEKCGRVDNGDTITDSMDIEKRRGITVRASTTSIIWNGVKCNIIDTPGHMDFIAEVERTFKMLDGAVLILSAKEGIQAQTKLLFNTLQKLQIPTIIFINKIDRDGVNLERLYLDIKTNLSQDVLFMQTVVDGLVYPICSQTYIKEEYKEFVCNHDDNILERYLADSEISPADYWNTIIDLVAKAKVYPVLHGSAMFNIGINELLDAISSFILPPESVSNRLSAYLYKIEHDPKGHKRSFLKIIDGSLRLRDIVRINDSEKFIKIKNLKTIYQGREINVDEVGANDIAIVEDMEDFRIGDYLGTKPCLIQGLSHQHPALKSSVRPDRSEERSKVISALNTLWIEDPSLSFSINSYSDELEISLYGLTQKEIIQTLLEERFSVKVHFDEIKTIYKERPVKKVNKIIQIEVPPNPYWATIGLTLEPLPLGTGLQIESDISYGYLNHSFQNAVFEGIRMSCQSGLHGWEVTDLKVTFTQAEYYSPVSTPADFRQLTPYVFRLALQQSGVDILEPMLYFELQIPQAASSKAITDLQKMMSEIEDISCNNEWCHIKGKVPLNTSKDYASEVSSYTKGLGVFMVKPCGYQITKGDYSDNIRMNEKDKLLFMFQKSMSSK	22.53	gnl|BL_ORD_ID|1217|hsp_num:0	1183
k127_215586_2	Loose	1100	22.7126	MCR-4.7	40	3007533	protein homolog model	peptide antibiotic	antibiotic target alteration	MCR phosphoethanolamine transferase	MKKKKIPLFALPPEAHQWIASTKRSELIGCSAKNGEGKNGGEARREKALPYFFAAFRAVPQLSERLEEARK*	MISRFKTLSVNQFTFITALFYVAIFNLPLFGIVRKGIEKQPEVDPLFIASMPLFLTFALSFLFSIFTVKYLLKPFFIVLTLLSSSVFFAAYQYNVVFDYGMIENTFQTHPAEALMYVNLASITNLLLTGLLPSYLIYKADIHYQPFFKELLHKLAFMLLMFVGIGIVAFFYYQDYAAFGRNNSELRRYIVPTYFVSSASKYLNEHYLQTPMEYQQLGLDAKNASRNPNTKPNLLVFVVGETARSMSYQYYGYNKPTNAHTQNQGLIAFNDTSSCGTATAVSLPCMFSRMGRADYDPRRANAQDTVIDVLSHSGIKVQWFDNDSGCKGVCDRVENLTIDLKSDPKLCSGQYCFDQVLLNKLDKILAVAPSQDTVIFLHIIGSHGPTYYLRYPPEHRKFIPDCPRSDIQNCSQEELINTYDNTILYTDFILSEVVNKLKGKQDMFDTAMLYLSDHGESLGEKGMYLHGAPYSIAPKEQTSVPMLAWISNDFSQDNQLNMTCVAQRAEQGGFSHDNLFDSLLGLMNVKTTVYQSQLDIFAPCRY	13.31	gnl|BL_ORD_ID|4976|hsp_num:0	5971
k127_215602_1	Loose	680	19.2458	LpeA	50	3004099	protein homolog model	macrolide antibiotic	antibiotic efflux	resistance-nodulation-cell division (RND) antibiotic efflux pump	MILFLWFFVYFLGVIGSYMGY	MLGIQFNRGQWRSNYYWQIPVLIIAVISILFFISKKLFYSKVTPESIPNKLVEVEPIKSHNLQQTIHLLGTIHPKHATTLIAKESGMLDTLIPTGQKVTKGTLIAKINNPDLEKNLQLSLSAVELAKAQYERITPLIKSGYVSTKEVEEKKQAWIDAQKELSKTRIELDNLRFYAPFDGIIGAYKKREGAQVNAGESVVSIYDPSALVVDFDIPCSNLATLNEGQPVYVLGKRYSLSHLQKMLDEDTHMCPADVDIQCDDCLIGATTSVELLVAEKNNTIVIPFQAIFLRNSKPFVYLVKKGKIVLASVKTGLQQEDKIEIVEGLKAGQQLVTKGQERLYPEMTVDIYHPATSSS	5.92	gnl|BL_ORD_ID|2386|hsp_num:0	2758
k127_215631_1	Loose	525	23.483	LRA-1	37.04	3002482	protein homolog model	cephalosporin; penam	antibiotic inactivation	class A LRA beta-lactamase	MADSCNFMIVWVLKALNSDDHIPSAIEGGLQQESTPILLLSGSKPSQRFSVGAPVAKMVRISVLRDCLNNIVNAEKRGKRQVLIRPNSKVIIK	MNPPIHRRTLLLAASVLPLASACTAWSAKGPQQDASAQLAALEAASGSRLGVVGFNTATGARVQHRAEERFPFCSTFKLMLAAAVLERSAKEGDLLARRVNYSKGDLVSYSPITEKNVATGMTVAELCAATVQYSDNGAANLLMKILGGPSAVTAFARASGDEVFRLDRWETELNTAIPGDLRDTTTPAAMAASVQRLVLGNALGAAQREQLKTWLLGNTTSTQRFLAGVPAGWKVGDKTGSGSYGTTNDVGVLWPPAGAPLVLAVYLTFPQKEAKGRSDVVASATRIAVSALAS	31.53	gnl|BL_ORD_ID|1461|hsp_num:0	1601
k127_215643_2	Loose	1800	22.3274	MexD	29.27	3000801	protein homolog model	macrolide antibiotic; fluoroquinolone antibiotic; aminoglycoside antibiotic; cephalosporin; penam; tetracycline antibiotic; aminocoumarin antibiotic; diaminopyrimidine antibiotic; phenicol antibiotic	antibiotic efflux	resistance-nodulation-cell division (RND) antibiotic efflux pump	MNGFETFEPPVLVAFAGALCPSRACGFPCRSSATHTAHGHSWRGVPGTGTGSGQGCTSHAETVCFVST*	MSEFFIKRPNFAWVVALFISLGGLLVISKLPVAQYPNVAPPQITITATYPGASAKVLVDSVTSVLEESLNGAKGLLYFESTNNSNGTAEIVVTFEPGTDPDLAQVDVQNRLKKAEARMPQAVLTQGLQVEQTSAGFLLIYALSYKEGAQRSDTTALGDYAARNINNELRRLPGVGKLQFFSSEAAMRVWIDPQKLVGFGLSIDDVSNAIRGQNVQVPAGAFGSAPGSSAQELTATLAVKGTLDDPQEFGQVVLRANEDGSLVPARRCRAPGTRQGELQHFLATERHAHRGRGYPAVARGQRDPDPTLVKQRLAELSAFFPEDMQYSVPYDTSRFVDVAIEKVIHTLIEAMVLVFLVMFLFLENVRYTLIPSIVVPVCLLGTLMVMYLLGFSVNMMTMFGMVLAIGILVDDAIVVVENVERIMAEEGISPAEATVKAMKQVSGAIVGITLVLSAVFLPLAFMAGSVGVIYQQFSVSLAVSILFSGFLALTFTPALCATLFKPIPEGHHEKRGFFGAFNRGFARVTERYSLLNSKLVARAGRFMLVYAGLVAMLGYFYLRLPEAFVPAEDLGYMVVDVQLPPGASRVRTDATGEELERFLKSREAVASVFLISGFSFSGQGDNAALAFPTFKDWSERGAEQSSAAEIAALNEHFALPDDGTVMAVSPPPINGLGNSGGFALRLMDRSGVGREALLQARDTLLGEIQTNPKFLYAMMEGLAEAPQLRLLIDREKARALGVSFETISGTLSAAFGSEVINDFTNAGRQQRVVIQAEQGNRMTPESVLELYVPNAAGNLVPLSAFVSVKWEEGPVQLVRYNGYPSIRIVGDAAPGFSTGEAMAEMERLASQLPAGIGYEWTGLSYQEKVSAGQATSLFALAILVVFLLLVALYESWSIPLSVMLIVPIGAIGAVLAVMVSGMSNDVYFKVGLITIIGLSAKNAILIVEFAKELWEQGHSLRDAAIEAARLRFRPIIMTSMAFILGVIPLALASGAGAASQRAIGTGVIGGMLSATFLGVLFVPICFVWLLSLLRSKPAPIEQAASAGE	6.62	gnl|BL_ORD_ID|1482|hsp_num:0	1523
k127_215643_3	Loose	700	23.483	ACT-37	31.43	3003172	protein homolog model	carbapenem; cephalosporin; cephamycin; penam	antibiotic inactivation	ACT beta-lactamase	MLLAVDWLALAIPVTHIALATFLHGSLSSLVQSHSGGLVLE	MMKKSFCCALLLAISGAALAAPVSEKQLAEVVANTVTPLMKAQAIPGMAVAVIYQGKPHYYTFGEADIAAKKPVTPQTLFELGSISKTFTGVLGGDAIARGEISLDDPVIKYWPELTGKQWQGIRMLDLATYTAGGLPLQVPEEVTDNASLLRFYQHWQPQWKPGTTRLYANASIGLFGALAVKPSGMRYEQAMTKRVFKPLRLNHTWINVPKAEAAHYAWGYRDGKAVHVSPGMLDAEAYGVKTNVQDMANWVMANMAPENVADASLKQGIALAQSRYWRIGSMYQGLGWEMLNWPVEAKTVIEGSDNKVALAPLPVAEVNPPVPPVKASWVHKTGSTGGFGSYVAFIPEKQIGIVMLANKSYPNPARVEAAYHILDALQ	10.76	gnl|BL_ORD_ID|230|hsp_num:0	257
k127_215716_1	Loose	500	24.6386	OXA-253	28.57	3001689	protein homolog model	carbapenem; penam	antibiotic inactivation	OXA beta-lactamase; OXA-143-like beta-lactamase	MLPRSRGPILPGDFSNVWTPGIFVLHVTKLVYMKSSSCFSFSTDMAGWKALKYYQNEARKAEGRHSSILWIFEALPKRTRLWTESETVKCVRITMNQAVRGIFPGCTGIQTRRQELRVTRLLDRRYKDGDLTDEQRGKWFISYFLSVFFGGNMKLSRETDTFFKWRKSRKKTL*	MKKFILPIFSISILLSLSACSSIQTKFEDTSDISDQQQGKAIKSYFDEAQTQGVIIIKEGKNISTYGNNLARAHTEYVPASTFKMLNALIGLENHKATTTEIFKWDGKKRSYPMWEKDMTLGDAMALSAVPVYQELARRTGLDLMQKEVKRVGFGNMNIGTQVDNFWLVGPLKITPIQEVNFADDLANNRLPFKLETQEEVKKMLLIKEVNGSKIYAKSGWGMDVIPQVGWLTGWVEKSNGEKVPFSLNLEMKQGMSGSIRNEITYKSLENLGII	63.27	gnl|BL_ORD_ID|994|hsp_num:0	1087
k127_215722_1	Loose	300	21.1718	dfrA29	27.59	3004554	protein homolog model	diaminopyrimidine antibiotic	antibiotic target replacement	trimethoprim resistant dihydrofolate reductase dfr	LRSREHLSAGIGITLSSWTLSLEGCIFLEGLEEAQIKMNTI*	MAARAKNGVIGCGPNIPWSAKGEQLLFKALTYNQWLLVGRKTFESMGPLPNRKYAVVTRSNWTAANENVVVFPSIDEAMGRLGEITDHVIVAGGGEIYHETIPMASTLHVSTIDVEPEGDVFFPNIPGKFDVVFEQQFTSNINYCYQIWQKG	27.63	gnl|BL_ORD_ID|2715|hsp_num:0	3262
k127_215723_1	Loose	500	22.3274	OXA-551	23.08	3005775	protein homolog model	penam	antibiotic inactivation	OXA beta-lactamase; OXA-548-like beta-lactamase	MRGTCPQKVLCFDEEHNSDWYMQFHIPAKSERLLPTKISVDEETILVEHARPYAALQTGS	MRSFAISTVLVMSSLLASSTIAAPTFASTAAKTEWQETRSWDAIFTQHQVEPQQAKQQQAKPQKTKSQQASGVVVLWNENKQQGYTNNLKRANQGFLPASTFKIPNSLIALELGVVKDEHQVFKWDGKSRDIATWNRDHNLITGMKYSVVPVYQEFARQIGEARMSKMIASFDYGNEDISGNLDSFWLDGGIRISATEQIDFLRRLYHNKIHASERSQRIVKQAMLTEANSDYIIRAKTGYAVRAEPSIGWWVGWVELDNNVWFFAMNMDIPDAAGLPLRQAITKEVLKLEHVIP	20.34	gnl|BL_ORD_ID|3802|hsp_num:0	4880
k127_215723_2	Loose	500	22.3274	CTX-M-160	29.41	3003168	protein homolog model	cephalosporin	antibiotic inactivation	CTX-M beta-lactamase	MTQGAFSVSFMNTGEYGDSSLKADWRMAKISVAWGRISVLSSVPAQIRLSDLQKVKNFQREYVEFERWI*	MMRKSVRRAMLMTTACVSLLLASVPLCAQANDVQQKLAALEKSSGGRLGVALINTADNTQTLYRADERFAMCSTSKVMAVAAVLKQSETQKGLLSQRVEIKPSDLVNYNPIAEKHVNGTMTFGELSAAALQYSDNTAMNKLIAHLGGPDKVTAFARTIGDDTFRLDRTEPTLNTAIPGDPRDTTTPLAMAQALRNLTLGNALGDTQRAQLVMWLKGNTTGAASIQAGLPTSWVVGDKTGSGGYGTTNDIAVIWPEGRAPLVLVTYFTQSEPKAESRRDVLAAAARIVTDGY	24.05	gnl|BL_ORD_ID|1795|hsp_num:0	1947
k127_215723_3	Loose	800	22.7126	tet(42)	28.3	3000572	protein homolog model	tetracycline antibiotic	antibiotic efflux	major facilitator superfamily (MFS) antibiotic efflux pump	RTELGFVVKASYLTDLPPGTFRQKQAFIAYIVTVTNEQVEAFDLYWECKPGERFEALLPKTIVELPEIKELLGEKGGPLSRKSTKKNGCVEVSSSGNSPLVLISGIEEI*	MTSPTSLTRRDQNRAWIMLIVLTMLTVIGMTVVLPVLPFVVLQYVSHESDLAIWVGVLEAINGLCAFLVAPFLGRLSDRFGRRPVIIVAAFGAAFSMALFGFGGALWVLVLARVIQGLTAGDLPALFAYLADITPPEQRAKRFGLLGALSGIGTMIGPAIGGLLAAISIQLPVFLTAAVALTIAILSIFLLPESLKPGNRITAIKLRDVQPFAVFKEAFGRKELRGLMIGFGLLALPFGFFVNNFSVLALDSIQWGPTQIGLLTAAVGIIDILIQGVLLGILLPRIGERGVIVSGIVAQMIGLAALAVVASVFAQPWVFIVGALMLAAGQGASQAAMDGAMSNAVGDDEQGWLGGATQSLNAAMGTAAPLIAGALYALVSHAAPYWLGVALMIVAVTVVSRAHIANTAKRPAGETTGDAPAALVETAG	25.7	gnl|BL_ORD_ID|145|hsp_num:0	43
k127_215772_1	Loose	300	25.0238	Trimethoprim-resistant dihydrofolate reductase DfrA42	24.14	3005334	protein homolog model	diaminopyrimidine antibiotic	antibiotic target replacement	trimethoprim resistant dihydrofolate reductase dfr	MNLLLPFVGRMPPAPALLGAPECASFPSSTSVLNLWHGIGICAFRTSFLPILQDVCPSTGQDPAGVGNTGTNPRHQTERDRKGKHGAVL	MHKPTPLKRLSMILARDLNGAIGYEGSLAIKSDNDFAWYKKITKPFKHAVCGRVTYEEDLPDIVKKRHRFIIITRNPDKYASTPEAQYMTLSDALKELQVWDVPGHDIICLGGAEIYKALLPYVSTVYLTTFFSVADEADTYFNDFTDKWESVGATWFNDCYCTRLERVCQSTNNII	50.28	gnl|BL_ORD_ID|3047|hsp_num:0	4066
k127_215834_1	Loose	500	26.9498	OXA-18	26.19	3001413	protein homolog model	penam	antibiotic inactivation	OXA beta-lactamase	MDQEAGFGTCMPDDPFSEPWMCQYQQEQRFGSPTMNPLTTGDAGLCHSSELTRHPTLLSHRMGNTADHLGFCDRSFSHMSRSDGSTSLVDCEPWAWLHSVDRTNQVTDESNAEIPPDWFVSAARLHPNRDPPVYKPKPKADTIGCDSTWSYLRDMVMSGLRHGKQPHGPTTRRQILSPTANFSEKWKIWPACFQFVLHDSTRSRSGRRDSCSPSNLEKAGCVVLTARDESIPPCQKDVCYPQVSRNGPFCALSHCLKGFFKQNHDLREGSDAYQTPPSKKQSSCSWDESRNPELLTHFASFSSSNHRSWEFWCNGGHEIVDQPTFSYTPEQKHDTGHTRKVISLQNQQVRPRNMLSEAAKDDLLSDVDPHLDHSAVISLGSAFQMYDYQNSDKSANVDTILKGPQPIPGRRKLGGPRTQYSIVPTSRSKSTMQRDDQPTDFDTWHRIRSVLDAFDQMSRPTQPDSESEGQTPNVDTLKLSPRWHRFDRHLSASFQVQAWEGDIDRDVRLCLSGFDQCSLVVPVETSFCRESQCPPIKAWGKDGFSARIIQDVRIEALFTVMILDVPCTTFRLAFSSDHNQRNQQFVLHTMQGICVLRRDHCHQCDAFMPTLFSGAVPSLTTIHQILHQEQRQILGSYDIHRYANRDECPSIPSTVTYKDQWLSHDGVKNDVKLAISSNMEATVTELALTLSGGDVPVRTTTLASLEQHHELLDIFHQRNFRKAFRNHRPVDGVIAVLRYDFPAT	MQRSLSMSGKRHFIFAVSFVISTVCLTFSPANAAQKLSCTLVIDEASGDLLHREGSCDKAFAPMSTFKLPLAIMGYDADILLDATTPRWDYKPEFNGYKSQQKPTDPTIWLKDSIVWYSQELTRRLGESRFSDYVQRFDYGNKDVSGDPGKHNGLTHAWLASSLKISPEEQVRFLRRFLRGELPVSEDALEMTKAVVPHFEAGDWDVQGKTGTGSLSDAKGGKAPIGWFIGWATRDDRRVVFARLTVGARKGEQPAGPAARDEFLNTLPALSENF	270.55	gnl|BL_ORD_ID|925|hsp_num:0	1003
k127_215834_2	Loose	1190	24.6386	novA	30.99	3002522	protein homolog model	aminocoumarin antibiotic	antibiotic efflux	ATP-binding cassette (ABC) antibiotic efflux pump	MQESIKVFFFFMVTLNPKLFAATLEPCVEHTVPTTMKRGQDRRSHLEQSHPSKEILTLHHREASVPKDGSMDRNGLMLNSLPC*	MKSALSTWKPSDRPPDPTLPEPPAQLRRIFRLFRPYRGRLAVVGLLVGASSLVAVASPFMLREILDTAIPQGRTGLLSLLALGMILTAVLSSVFGVVQTLISTTVGQRVMHDLRTAVYAQLQRMPLAFFTRTRTGEVQSRIANDIGGMQATVTSTATSLVSNLTAVIATVVAMLALDWRLTVVSLLLLPVFVWISRRVGRERKRITLQRQKQMATMAATVTESLSVSGILLGRTMGRADSLTRSFAEESERLVDLEVRSNMAGRWRMSVIGIVMAAMPAVIYWAAGFVLQSGGTVVSIGTLVAFVSLQQGLFRPAVSLLATGVQMQTSLALFQRIFEYLDLPVDITEPERPVALDKVRGEVRFDGVDFSYEEKDGNTLHGLDLTVPAGGSLAVVGPTGSGKSTLSYLVPRLYDVTGGRVLLDGVDVRDLAFDTLARAVGVVSQETYLFHASVADNLRFAKPDATDEEIEKAARAAQIHEHIVTLPDGYDTLVGERGYRFSGGEKQRLAIARTILRDPPVLVLDEATSALDTRTEHAVQQAIDSLSEGRTTITIAHRLSTVRDADQIVVLDAGRIAERGTHEELIDRDGRYAALVRRDGAPAPAPVPARDERVGAA	13.66	gnl|BL_ORD_ID|1110|hsp_num:0	1210
k127_215841_1	Loose	540	19.2458	OXA-895	46.67	3005332	protein homolog model	carbapenem; penam	antibiotic inactivation	OXA beta-lactamase; OXA-229-like beta-lactamase	IVSIAVLQHLEIVGCLLDSKAS*	MKFKMKGLFCVILSSLAFSGCVYDSKLQRPVISERETEIPLLFNQAQTQAVFVTYDGIHLKSYGNDLSRAKTEYIPASTFKMLNALIGLQNGKATNTEVFQWNGEKRAFSAWEKDMTLAEAMQASAVPVYQELARRIGLELMREEVKRVGFGNAEIGQQVDNFWLVGPLKISPEQEVQFAYQLAMKQLPFDSNVQQQVKDMLYIERRGDSKLYAKSGWGMDVEPQVGWYTGWVEQPNGKVTAFALNMNMQAGDDPAERKQLTLSILDKLGLFFYLR	8.33	gnl|BL_ORD_ID|3045|hsp_num:0	4064
k127_215854_1	Loose	475	26.1794	YEM-1	38.46	3007005	protein homolog model	carbapenem	antibiotic inactivation	YEM beta-lactamase	MDYKLSDGSVKVIRTKRLELPDGPFVFPLSKDQQISVMDVDCDYEPTSDEEGPDDDDQPGDDGQGRGDPTKESKPPDAPVSERPTSVEVEPPTEKGSDDRSLEMFDEIGEGREPSSSSSKPPNKDKKSKDYSWFDLFYDETVDPFKMPDGSPVPKGYVYDGSRLV	MLKTILQFFVLFTVTQGAYASKIALVKLSDNLYVVEDDYYYRENSMVYIGKDYITVIGATWTPDTAKELDAQIKKISKKPIAEVINTNYHTDRAGGNLYWKSIGAELISTKMTYNLMEKHWQDILETTRKGYDGFPDIPLVLPTKTFDNNFELQNGEIKAIYTGESHTPDGIFVYFPKEKTLYGNCIIKEKLGNLASANIKEYPKTLQKLKNLNLDIKTVVGGHDSPIHGSELIDSYKKLIEAANK	67.07	gnl|BL_ORD_ID|4644|hsp_num:0	5723
k127_215854_2	Loose	400	30.8018	Erm(38)	41.18	3000601	protein homolog model	macrolide antibiotic; lincosamide antibiotic; streptogramin antibiotic; streptogramin A antibiotic; streptogramin B antibiotic	antibiotic target alteration	Erm 23S ribosomal RNA methyltransferase	AVDDAVDSEMEWHLRHPPEPEHAGEEGGIDEEEDPEEEEMTDDEEVGVEEIDMNPPTEDESGVHGNKTEEQLRQEAASPHHLFTHRPKNPYCETCKIAKMMKPYATRKGGSRHVKSDKFGDHIVADHVIMKKSIDDESVMMVIKDIYTQYRYAYPAESKSSDEIIKVFNHFLRTTDSVGVVYTDNSPEFNAAIEEYGFVHQNSVEYVDSTKAVVEREARTILEGARTNLVQSNMDVIMWPHAVRHHCMALNLSEQLSGDHSSWELRYKREFDGKIIPFGCLVHFWEIGSGLIQLLERCPLTVPKVYLSATTSKAVMFGEMSILLHTLMVWTTSYLMVVSRSLGRKG*	MSTPHHGRHELGQNFLSDRRVIADIVEIVSRTNGPIIEIGAGDGALTIPLQRLARPLTAVEVDARRARRLAQRTARSAPGPASRPTEVVAADFLRYPLPRSPHVVVGNLPFHLTTAILRRLLHGPGWTTAVLLMQWEVARRRAAVGGATMMTAQWWPWFEFGLARKVSAASFTPRPAVDAGLLTITRRSRPLVDVADRARYQALVHRVFTGRGHGMAQILQRLPTPVPRTWLRANGIAPNSLPRQLSAAQWAALFEQTRLTGAQRVDRPRDVQHGRAHRRRGGEVDRPATHHKQTGPVVGQRQPQRGRDADADPDDQRTAPPVTRHHQGERRDEDQADHQDRPLTGEHLAGEFLWRHASFDSSASTTLVSRKARVNGPTPPGLGDT	89.9	gnl|BL_ORD_ID|1002|hsp_num:0	1097
k127_215863_1	Loose	1400	65.4698	IreK	28.5	3007678	protein homolog model	cephalosporin	reduced permeability to antibiotic	Serine/threonine kinases	MNVLRRVRQHPFLINIIGVCLRPLCLVLELAERGALTEIIVNPMPIHRIVLFRIAYQVADALRFLHDLGVIYRDLKPENVLVWSLDEPADLHVKLIDFGTANFATSTGLISCAGSCGNHAPEMLECANKEEYTSQVDVYSYAILLYQIITRSVPFEEYDSEPKINAAVIAGERPKWREVPVSTFGLPTLTELMLRCWSDSPMKRPTSSQIAEQVRHPAFQCLLAKQAVNPQQQSVRHACLVPDFCDLWLACDDHSGNRIFIYDGRTLDMKFSFSIETEQQQPLAFQIQCMHFMKPYVLIAVRGPADLIYVYASSSELRFKYVTSMPFDEQITCVSSNDEYIFVGLSDGKVRCVLKTEMKKSDKKRTLCSFKVGRHRILSLTVAQDKLWVSTSRYIFRYFTKPGEMEAFDIDAMWYGGPKGMENNPQTQVSLLKVCLDEQGVLSVCRSVLSKWDVETRRNLFNIDCVAILKSLGADSRS	MIEIGKKLNGRYHIIGSIGSGGMANVYLAHDLILDRDVAVKVLRFDFQNDQAAIRRFQREALAATELVHPNIVSVYDVGEEDGLQYLVMEYVKGMDLKRYIQTHFPITYSTVVDITQQILSAVAMAHEHRIIHRDLKPQNILIDEHGTVKITDFGIAIALSETSITQTNTMLGSVHYLSPEQARGSMATNQSDIYAVGIILYEMLTGNVPFDGESAVTIALKHFQEEIPSVKMFDPGIPQSLENVVRHATAKDPSDRYKTANEMAEDLYTSLSASRLNEPAWEPTALLGETKVLTPIPEDIAEPEETTPVEVPEDIADDILAEQPPKKNRKKLWIGLAIAALIALAIGGLAFAMSGGKDVEVPDVTNETKADASQALQSAGLKVDSETKKIPDDKIEEGKVVKTDPEAKSSVKKGRSVTLYISSGTEKIEMADYTNESYESAVEALKKLGFSEDQITTKKEYSDSVSTDSIIKQKPAAGKKVDPKKDKVTLTVSEGPEAVTLPSYAGYSYENAVIALKQLGISDSQITRVDQASDTVEPGLVITQDPAPGGTVTPKNGQVTLYVSKGSDKVTLSDYSGISYDNAVSRLIALGIPESQIKRVDEESDKVEKDTVISQEPASGTAVDPKNDTITLHVSKGSDSVTVPDISGYSPKAAEDSINNAGLKINEQGLSGSGDGQVVERTSPSAGSKVKKGDAVTVYYSKANDSKSTTSESSTSN	66.57	gnl|BL_ORD_ID|5001|hsp_num:0	6005
k127_215873_1	Loose	200	25.409	vanH gene in vanA cluster	39.39	3002942	protein homolog model	glycopeptide antibiotic	antibiotic target alteration	vanH; glycopeptide resistance gene cluster	SVSAIQLELNRALYVSRRAGGCNGINPRFGEKMEKVIAAFAAFVRDRMQERVSESMNHDPEGRGEVNVSGI*	MNNIGITVYGCEQDEADAFHALSPRFGVMATIINANVSESNAKSAPFNQCISVGHKSEISASILLALKRAGVKYISTRSIGCNHIDTTAAKRMGITVDNVAYSPDSVADYTMMLILMAVRNVKSIVRSVEKHDFRLDSDRGKVLSDMTVGVVGTGQIGKAVIERLRGFGCKVLAYSRSRSIEVNYVPFDELLQNSDIVTLHVPLNTDTHYIISHEQIQRMKQGAFLINTGRGPLVDTYELVKALENGKLGGAALDVLEGEEEFFYSDCTQKPIDNQFLLKLQRMPNVIITPHTAYYTEQALRDTVEKTIKNCLDFERRQEHE	22.36	gnl|BL_ORD_ID|4661|hsp_num:0	178
k127_215873_2	Loose	500	26.1794	APH(3'')-Ib	25.4	3002639	protein homolog model	aminoglycoside antibiotic	antibiotic inactivation	APH(3'')	MARAASFDAQDVTILGQTLHFVVPPPEGTVDVAIVYNNLTPGSALEAQQIEATVRNSPSVAGVTLNPFIVDVEKLNTRHFMVAITADGAGTPTLKDLLVNRHAICMTGHLDQVQSGTCQIYVTSSPSVDIRLNQSASDAADIHFATAFRIMVHTL*	MNRTNIFFGESHSDWLPVRGGESGDFVFRRGDGHAFAKIAPASRRGELAGERDRLIWLKGRGVACPEVINWQEEQEGACLVITAIPGVPAADLSGADLLKAWPSMGQQLGAVHSLLVDQCPFERRLSRMFGRAVDVVSRNAVNPDFLPDEDKSTPQLDLLARVERELPVRLDQERTDMVVCHGDPCMPNFMVDPKTLQCTGLIDLGRLGTADRYADLALMIANAEENWAAPDEAERAFAVLFNVLGIEAPDRERLAFYLRLDPLTWG	58.43	gnl|BL_ORD_ID|1687|hsp_num:0	1830
k127_215873_3	Loose	700	24.6386	FOX-17	30.36	3006475	protein homolog model	cephalosporin; cephamycin	antibiotic inactivation	FOX beta-lactamase	MTASCRLPQRIYPVVDRAFWVDRLGAAGARFIQLRIKDKTGTPLREELAEGLAFARKHDVTLVINDFWQEAIDLGAPWVHLGQEDLDIADLDALRRANVRFGLSTHCIEELDRALATAPDYVALGPIWETRLKKMAFGPQGTAKLTEWRRRIGDLPLVAIGGVTLARAPECLTAGADCVSAVSDFILSDDPEGQVHAWLKATEPAVS*	MQQRRAFALLTLGSLLLAPCTYASGEAPLTATVDGIIQPMLKEYRIPGIAVAVLKDGKAHYFNYGVANRESGQRVSEQTLFEIGSVSKTLTATLGAYAAVKGGFVLDDKVSQHAPWLKGSALDGVTMAELATYSAGGLPLQFPDKVDSNDKMQTYYRSWSPVYPAGTHRQYSNPSIGLFGHLAANSLGQPFEQLMSQTLLPKLGLHHTYIQVPESAMANYAYGYSKEDKPIRVTPGVLAAEAYGIKTSSADLLKFAEANMGYQGDALVKSAIALTHTGFYSVGEMTQGLGWESYDYPVTEQVLLAGNSPAVSFQANPVTRFAVPKAMGEQRLYNKTGSTGGFGAYVAFVPARGIAIVMLANRNYPIEARVKAAHAILSQLAE	54.45	gnl|BL_ORD_ID|3530|hsp_num:0	4607
k127_215873_4	Loose	400	28.4906	Pseudomonas aeruginosa CpxR	27.66	3004054	protein homolog model	macrolide antibiotic; fluoroquinolone antibiotic; monobactam; aminoglycoside antibiotic; carbapenem; cephalosporin; cephamycin; penam; tetracycline antibiotic; peptide antibiotic; aminocoumarin antibiotic; diaminopyrimidine antibiotic; sulfonamide antibiotic; phenicol antibiotic; penem	antibiotic efflux	resistance-nodulation-cell division (RND) antibiotic efflux pump	LMPWGAPIGSGKGLNNLFGLRALRAHFPNVPLVVDAGIGVPSHAAQALEMGYDAVLINTAVAKAGDPVKMADAFRLAVEAGSLAYQANPMEARDMAVPSTPVLGMAALA*	MSELLLIDDDRELCELLGTWLVQEGFSVRASHDGAQARRALAEQTPDAVVLDVMLPDGSGLELLKQLRGDHPDLPVLMLSARGEPLDRILGLELGADDYLAKPCDPRELTARLRAVLRRTHPAQPSAQMQLGDLSLNLTRGVAQIDGQEISLTLSESRILEALLRQPGEPLDKQALAQLALGRKLTLYDRSLDMHVSNLRKKLGSHPDGSPRILALRGRGYYYSH	48.89	gnl|BL_ORD_ID|2300|hsp_num:0	2685
k127_215875_2	Loose	500	24.2534	OXA-837	28.12	3005060	protein homolog model	penam	antibiotic inactivation	OXA beta-lactamase	MGCFLFVRIFFDIPDIFFQRCSVFWFAINPKSPFLEQTLSRSFYWDWSFGPFAMNGPFFLSLHWWIPHLLWLDPNTTMAWFYGTGWFWPFGSQHHFIVERCWNYSMTSWWYIYIFFTWFLILFGYPLLNIQKTMEHHHDINQRTFYGHFQWQTVSHYQKVFPQSTIELRKLTP*	MKSRTEAQSLHAHGLYRRRLLQLAGGAALLPAARLALADVAPASAVAAPSEVARGDLMSHFRALDVDGCFALFDVKANRMTLVNASRAKTRMVPASTYKIPNSLIAFETGVVADPDQIQPYGGGKTRFPQWQRDMNLREAIAMSNVPVYQGIARRIGMQRMQTWVDRLDYGNRQLGKVVDQFWLRGPLAISAAEQTRFLARLAQGQLPASRLSQQWVREILRVEANDDHAIYAKTGWAMDAGLNHGWWVGWVERSGGVHAFALNMDLQREELAPKRMAIARAMMAELGVLPVENGQARKMS	57.81	gnl|BL_ORD_ID|2791|hsp_num:0	3800
k127_215875_3	Loose	1800	21.557	mdtC	47.06	3000794	protein homolog model	aminocoumarin antibiotic	antibiotic efflux	resistance-nodulation-cell division (RND) antibiotic efflux pump	MGLDVILSVMICGFHLNNLREAAVFWFRGMDTLLSLDGLFHGQSQSIWGTLW*	MKFFALFIYRPVATILLSVAITLCGILGFRMLPVAPLPQVDFPVIIVSASLPGASPETMASSVATPLERSLGRIAGVSEMTSSSSLGSTRIILQFDFDRDINGAARDVQAAINAAQSLLPSGMPSRPTYRKANPSDAPIMILTLTSDTYSQGELYDFASTQLAPTISQIDGVGDVDVGGSSLPAVRVGLNPQALFNQGVSLDDVRTAVSNANVRKPQGALEDGTHRWQIQTNDELKTAAEYQPLIIHYNNGGAVRLGDVATVTDSVQDVRNAGMTNAKPAILLMIRKLPEANIIQTVDSIRAKLPELQETIPAAIDLQIAQDRSPTIRASLEEVEQTLIISVALVILVVFLFLRSGRATIIPAVSVPVSLIGTFAAMYLCGFSLNNLSLMALTIATGFVVDDAIVVLENIARHLEAGMKPLQAALQGTREVGFTVLSMSLSLVAVFLPLLLMGGLPGRLLREFAVTLSVAIGISLLVSLTLTPMMCGWMLKASKPREQKRLRGFGRMLVALQQGYGKSLKWVLNHTRLVGVVLLGTIALNIWLYISIPKTFFPEQDTGVLMGGIQADQSISFQAMRGKLQDFMKIIRDDPAVDNVTGFTGGSRVNSGMMFITLKPRDERSETAQQIIDRLRVKLAKEPGANLFLMAVQDIRVGGRQSNASYQYTLLSDDLAALREWEPKIRKKLATLPELADVNSDQQDNGAEMNLVYDRDTMARLGIDVQAANSLLNNAFGQRQISTIYQPMNQYKVVMEVDPRYTQDISALEKMFVINNEGKAIPLSYFAKWQPANAPLSVNHQGLSAASTISFNLPTGKSLSDASAAIDRAMTQLGVPSTVRGSFAGTAQVFQETMNSQVILIIAAIATVYIVLGILYESYVHPLTILSTLPSAGVGALLALELFNAPFSLIALIGIMLLIGIVKKNAIMMVDFALEAQRHGNLTPQEAIFQACLLRFRPIMMTTLAALFGALPLVLSGGDGSELRQPLGITIVGGLVMSQLLTLYTTPVVYLFFDRLRLRFSRKPKQTVTE	5.17	gnl|BL_ORD_ID|1210|hsp_num:0	1315
k127_215875_5	Loose	500	25.0238	OXA-847	26.53	3006040	protein homolog model	penam	antibiotic inactivation	OXA beta-lactamase; OXA-50-like beta-lactamase	MFSDCYLRFKSLDDSPFKWESMPWSNLGRSAVMGVQVSGKDRHRNISSSSISCPKVRAMAFSCAYRKFKLWFIPINRIKSEIQQKTIVIRQEILESIRDGAPKIAFSNSMVYGRYNERVHGCWVYKATNITGGEPSCNKHLFISNFLGALSHISIIVNPALINPKRLCSLGQYHFSIRLWMIMTIGEVPLLISLINLVRYINKP*	MRPLLFSALLLLSGHTQASEWNDSQAVDKLFGAAGVKGTFVLYDVQRQCYVGHDRERAETRFVPASTYKVANSLIGLSTGAVRSADEVLPYGGKPQRFKAWEHDMSLREAIKASNVPVYQELARRIGLERMRANVSRLGYGNAEIGQVVDNFWLVGPLKISAMEQTHFLLRLAQGELPFPAPVQSTVRAMTLLESGPGWELHGKTGWCFDCTPELGWWVGWVKRNERLYGFALNIDMPGGEADIGKRVELGKASLKALGILP	78.24	gnl|BL_ORD_ID|4067|hsp_num:0	5145
k127_215875_6	Loose	350	27.7202	IND-17	21.37	3007470	protein homolog model	carbapenem	antibiotic inactivation	IND beta-lactamase	MDELFHGKSQSKMDDEMGYPYNFGNLHIGKWPMKVIGCRCFAHAFSWPVLHGKLLHCQRGSCFFGTNGSGNARHHWPQILSGQMPAYPAALCCMIKPKFWRPKGWFPHNRNAIRWHKSLVPRSSHHTRRHDVNPCSSTHVIFITI*	MRKSIRFLIISVLFLSQFVNAQVRDFVIEPPIKPNLYIYKTFGVFGGREYSTNAMYLVTKKGVVLFDVPWQKTQYQSLMDTIKKRHNLPIIAVFATHSHDDRAGDLSFYNNKGIKTYATVKTNELLKKEGKATSSEITKTGKPYRIGGEEFVVDFLGEGHTADNVVVWFPKYNILDGGCLVKSRNATDLGYTGEANVKQWPLTMAKLKSKYPGATMVVPGHDEWKGGGHVEHTLELLNENKK	60.33	gnl|BL_ORD_ID|4960|hsp_num:0	5955
k127_215875_8	Loose	1000	31.9574	vgaC	28	3002831	protein homolog model	lincosamide antibiotic; streptogramin antibiotic; streptogramin A antibiotic; pleuromutilin antibiotic	antibiotic target protection	vga-type ABC-F protein	MDGMTINHIVSIDHGSLQPLPICRRSPSSKALREAQQEMHLKSLNALRWENPPANLDDSMIPTMDNSLYKWGWAMVIWGCLLGISMGFFSILSLWGSRFLGSMGMSPSEAEDLSQEARGMLRKIGFFRMRNEALAIEHAGLIKMNRRVTIVKSAKKTRFNNQQTPKTIAQSVPAVETSNG*	MVLLEAKNIKHYIKDRLLLKIDELKIEHNDRIGLVGVNGSGKTTLLNILAEKFIPDEGTITPYAQSEILPQLKKTDAAKSGGEITQEYIQQTLNSAPALLLADEPTTNLDTDHIEWVEKKLKRWQGAFVLVSHDREFLDALCSVIWELEDGEITEYKGNYSDYLKQKEVEKQQQQSTYEKYEKEKKQLEKAIQLKEEKAQRATKKPKNLSASERRIKGSKPYFAKKQKKLHKTAGALETRVEKLEKVEKIKDQPPIKMDLPNERNLKNRVIIRVEDLEGLVPKQLLWKKATFQIYGGDKLAIIGPNGSGKTTLVKKIITQENGVTISPSVKIGYFSQNLMTLDVNKSILENVQNSSKQEESLIRTVLARMHFFDEDVYKPVHVLSGGERVKVALTKLLVSDINTLVLDEPTNYLDTEALKALENLLNEYTGSIIFVSHDRTFTENIATRILEIRNKKIEIFDGTYQQFKNRSTKKERDFQQEEQLLLDTKISEVLSRLSMEPSQALEKEFQNLLKEKSKLKE	34.67	gnl|BL_ORD_ID|1914|hsp_num:0	2123
k127_215875_9	Loose	750	26.5646	PDC-4	33.33	3002501	protein homolog model	monobactam; carbapenem; cephalosporin	antibiotic inactivation	PDC beta-lactamase	MIFRVNKLIYQRVYNMFWCLDQQNTWDWNWVDGNVPLPAEMNMWERAIQRWPQYYSSKVYSHYLYSLISKLVGGVNHLEKYQSMGRVIPYIMENKKVWNHQPVNQSYQKAWGKMGCYSPPAKVRVVFHPKWRYNQLDPIRIFPNRNQQIQLLYVWFINQIHLELVYD*	MRDTRFPCLCGIAASTLLFATTPAIAGEAPADRLKALVDAAVQPVMKANDIPGLAVAISLKGEPHYFSYGLASKEDGRRVTPETLFEIGSVSKTFTATLAGYALAQDEMRLDDRASQHWPALQGSRFDGISLLDLATYTAGGLPLQFPDSVQKDQAQIRDYYRQWQPTYAPGSQRLYSNPSIGLFGYLAARSLGQPFERLMEQQVFPALGLEQTHLDVPEAALAQYAQGYGKDDRPLRVGPGPLDAEGYGVKTSAADLLRFVDANLHPERLDRPWAQALDATHRGYYKVGDMTQGLGWEAYDWPISLKRLQAGNSTPMALQPHRIARLPAPQALEGQRLLNKTGSTNGFGAYVAFVPGRDLGLVILANRNYPNAERVKIAYAILSGLEQQGKVPLKR	42.32	gnl|BL_ORD_ID|1998|hsp_num:0	1
k127_215875_10	Loose	300	27.335	tet(Q)	31.82	3000191	protein homolog model	tetracycline antibiotic	antibiotic target protection	tetracycline-resistant ribosomal protection protein	MVIVMNITLDIRLIAIWEHDHIEFKLWFWKPVSVPCMFRMAGAYEFPIQFPQSIFFFEEQLNQGLFCIEMIPSGKGLQKNYGKIHHFLAG*	MRFDNASIVVYYCLIQMNIINLGILAHIDAGKTSVTENLLFASGATEKCGRVDNGDTITDSMDIEKRRGITVRASTTSIIWNGVKCNIIDTPGHMDFIAEVERTFKMLDGAVLILSAKEGIQAQTKLLFNTLQKLQIPTIIFINKIDRDGVNLERLYLDIKTNLSQDVLFMQTVVDGLVYPICSQTYIKEEYKEFVCNHDDNILERYLADSEISPADYWNTIIDLVAKAKVYPVLHGSAMFNIGINELLDAISSFILPPESVSNRLSAYLYKIEHDPKGHKRSFLKIIDGSLRLRDIVRINDSEKFIKIKNLKTIYQGREINVDEVGANDIAIVEDMEDFRIGDYLGTKPCLIQGLSHQHPALKSSVRPDRSEERSKVISALNTLWIEDPSLSFSINSYSDELEISLYGLTQKEIIQTLLEERFSVKVHFDEIKTIYKERPVKKVNKIIQIEVPPNPYWATIGLTLEPLPLGTGLQIESDISYGYLNHSFQNAVFEGIRMSCQSGLHGWEVTDLKVTFTQAEYYSPVSTPADFRQLTPYVFRLALQQSGVDILEPMLYFELQIPQAASSKAITDLQKMMSEIEDISCNNEWCHIKGKVPLNTSKDYASEVSSYTKGLGVFMVKPCGYQITKGDYSDNIRMNEKDKLLFMFQKSMSSK	13.85	gnl|BL_ORD_ID|1217|hsp_num:0	1183
k127_215875_13	Loose	1280	23.8682	macB	28.81	3000535	protein homolog model	macrolide antibiotic	antibiotic efflux	ATP-binding cassette (ABC) antibiotic efflux pump	MYVITNGNSSNYMITTYIYMCVHRIMTNFCNYLHWLICIYLYSMINCYQIYLCIHIWYLYSLFLMPLSYTRKRTGRLTPVLDISVAWGQSHQGEAPSHGVFNGMKNGIPSDKYGKKSEFKQQTEGFHGISSWFMIWMGYGDILHDITMRNGDITIKNGGLSNLES*	MSLIECKNINRYFGSGENRVHILKDISLSIEKGDFVAIIGQSGSGKSTLMNILGCLDTAGSGSYRIDGIETAKMQPDELAALRRERFGFIFQRYNLLSSLTARDNVALPAVYMGMGGKERSARADKLLQDLGLASKEGNKPGELSGGQQQRVSIARALMNGGEIIFADEPTGALDTASGKNVMEIIRRLHEAGHTVIMVTHDPGIAANANRVIEIRDGEIISDTSKNPEIPASNVGRIQEKASWSFYYDQFVEAFRMSVQAVLAHKMRSLLTMLGIIIGIASVVSVVALGNGSQKKILEDISSMGTNTISIFPGRGFGDRRSGKIKTLTIDDAKIIAKQSYVASATPMTSSGGTLTYRNTDLTASLYGVGEQYFDVRGLKLETGRLFDENDVKEDAQVVVIDQNVKDKLFADSDPLGKTILFRKRPLTVIGVMKKDENAFGNSDVLMLWSPYTTVMHQITGESHTNSITVKIKDNANTRVAEKGLAELLKARHGTEDFFMNNSDSIRQMVESTTGTMKLLISSIALISLVVGGIGVMNIMLVSVTERTKEIGIRMAIGARRGNILQQFLIEAVLICIIGGLVGVGLSAAVSLVFNHFVTDFPMDISAASVIGAVACSTGIGIAFGFMPANKAAKLNPIDALAQD	25.78	gnl|BL_ORD_ID|445|hsp_num:0	487
k127_215882_1	Loose	800	26.5646	msrA	41.03	3000251	protein homolog model	macrolide antibiotic; streptogramin antibiotic; streptogramin B antibiotic	antibiotic target protection	msr-type ABC-F protein	KMAKKSKQLRAALEKIDSTKAYSVEEAVALAKETNFAKFDATVEVAYNLNIDVKKADQQIRGAMVLPNGTGKTSRVLVFARGAKAEEAKAAGADFVGEDDLVAKINDGWLDFDVVIATPDMMALVGRLGRVLGPRNLMPNPKTGTVTMDVAKAVEESKGGKITYRADRAGNVQAIIGKVSFEAEKLVENFKAFNETIQKAKPATAKGTYVTNLTITTTQGVGIKVDVNSL*	MEQYTIKFNQINHKLTDLRSLNIDHLYAYQFEKIALIGGNGTGKTTLLNMIAQKTKPESGTVETNGEIQYFEQLNMDVENDFNTLDGSLMSELHIPMHTTDSMSGGEKAKYKLRNVISNYSPILLLDEPTNHLDKIGKDYLNNILKYYYGTLIIVSHDRALIDQIADTIWDIQEDGTIRVFKGNYTQYQNQYEQEQLEQQRKYEQYISEKQRLSQASKAKRNQAQQMAQASSKQKNKSIAPDRLSASKEKGTVEKAAQKQAKHIEKRMEHLEEVEKPQSYHEFNFPQNKIYDIHNNYPIIAQNLTLVKGSQKLLTQVRFQIPYGKNIALVGANGVGKTTLLEAIYHQIEGIDCSPKVQMAYYRQLAYEDMRDVSLLQYLMDETDSSESFSRAILNNLGLNEALERSCNVLSGGERTKLSLAVLFSTKANMLILDEPTNFLDIKTLEALEMFMNKYPGIILFTSHDTRFVKHVSDKKWELTGQSIHDIT	47.34	gnl|BL_ORD_ID|1103|hsp_num:0	1200
k127_215882_2	Loose	550	37.7354	RlmA(II)	23.4	3001301	protein homolog model	macrolide antibiotic; lincosamide antibiotic	antibiotic target alteration	non-erm 23S ribosomal RNA methyltransferase (G748)	MSEAGHKFLAKLGKKRLRPGGKRATDWLIAEGGFSKEKRILEVACNRGTTAIELAQRFGCKITAVDMDAQALEVAKKSAETAGVGHLIRFERANAMKLPYEDASFDIVINEAMLTMQADQAKKKCVMEYLRVLKPEGLLLTHDVLLKEAKESVRQELSQAIHVNVGPLTQDGWEQVMIESGYRDVKVLTGEMTLMKLS	MNTNLKPKLQRFASATAFACPICQENLTLLETNFKCCNRHSFDLAKFGYVNLAPQIKQSANYNKENFQNRQQILEAGFYQAILDAVSDLLASSKTTTTILDIGCGEGFYSRKLQESHSEKTFYAFDISKDSVQIAAKSEPNWAVNWFVGDLARLPIKDANMDILLDIFSPANYGEFRRVLSKDGILIKVIPTENHLKEIRQRVQDQLTNKEYSNQDIKEHFQEHFTILSSQTASLTKTITAEQLQALLSMTPLLFHVDQSKIDWSQLTEITIEAEILVGKAF	70.21	gnl|BL_ORD_ID|2051|hsp_num:0	2274
k127_215961_1	Loose	900	26.1794	msrH	30.43	3005088	protein homolog model	macrolide antibiotic; streptogramin antibiotic	antibiotic target protection	msr-type ABC-F protein	MMAYQQHHPHQQQHQAYSTMDVDDDEMENPYDGRYAQQQQQQQVSPRQQQFYNHQQQQQQSQQQYQSPRQHADDQSSRPRQSLSIDTSQANSRGYGSGYNKQPQQQQQGQMNGVGNGMAVDDETIIIHDTQSAGNNTTNGTATANANANANTNGNANGEEAYEDDDYASSEGMPDEDINFTLHYAL*	MEQICFELENIELSYLDKKVLDIDRLAIHQFDRIGIVGRNGAGKSTLLKIIGGIINPSRGKVNQYVEYGYFEQLEGPIAKATNPRLLGKLQVKENASNLSGGEQTRLKLAQLFTHFYDALLIDEPTTHLDQDGISFLIEELKNYYGALILISHDRAFLDELVTTIWEIDEGTVKIYSGNYSDYMRQKQIERTQQVYNHEQFLKEKNRLEKASLEKMKKAEKIAKSTSMSKKESKAKPNRMFESKSKGTSQKSLQRAAKAIEQRINQLQVVEAPNDDYVIHFHSTNNISKLHNKFPIMGDCITLEIDDKVLLKETSFQFPLGKTIAITGKNGSGKTTLIRHIIENGEGITISPKAEIGIYEQMGYQFDEDKTVLSYIKDRSDYDESKIRSVLNAMSFTGNDLKKKVQNLSGGESIRLVLCQLFLGRYNILVLDEPTNFLDIFCIEALESILKEYKGTVIIISHDKKFVEHVSDIVYRIENQKLKLVN	38.48	gnl|BL_ORD_ID|2811|hsp_num:0	3822
k127_215967_1	Loose	275	21.557	AAC(6')-IIa	47.06	3002594	protein homolog model	aminoglycoside antibiotic	antibiotic inactivation	AAC(6')	YQKRTKTHPAQQHFQLFKSFYKHVDQKLSEPTPLAKNLFA*	MSASTPPITLRLMTERDLPMLHDWLNRPHIVEWWGGDEERPTLDEVLEHYLPRAMAEESVTPYIAMLGEEPIGYAQSYVALGSGDGWWEDETDPGVRGIDQSLADPTQLNKGLGTRLVRALVELLFSDPTVTKIQTDPTPNNHRAIRCYEKAGFVREKIITTPDGPAVYMVQTRQAFERKRGVA	22.28	gnl|BL_ORD_ID|1526|hsp_num:0	1657
k127_215989_1	Loose	275	23.0978	AAC(6')-Iak	32.14	3003199	protein homolog model	aminoglycoside antibiotic	antibiotic inactivation	AAC(6')	LNGLQFGSPATRGAALVLFQPTAMGGRGGGRGGRGGRDGGGAEEAASSRSKSPGRDASGRMGFFQHLQRDLLAGMPYTTCGSPLDGLGL*	MTGSAATIRPAKAADAVAWAQLRLGLWPDADDPLETLVAALAEDAGAVFLACAAGGQAIGFAEVRLRHDYVNGTDSSPVGFLEGWYVQPQWQGRGVGRALLAAVRAWTRDAGCRELASDSRVEDVQAHAAHRACGFEETERVVYFRMPLEPSA	58.82	gnl|BL_ORD_ID|1758|hsp_num:0	1909
k127_215989_2	Loose	950	23.8682	msrC	47.37	3002819	protein homolog model	macrolide antibiotic; streptogramin antibiotic; streptogramin B antibiotic	antibiotic target protection	msr-type ABC-F protein	MLVTSSQAPVNITPGKGRLTTLPISNLPTDRCRLICWRNPHWVPKPKPSKTFNLCLVWLEKHNVFPFGGQRTKISRSDSLAWLGIRGWYPAYHGIPRFAFGFDVHSYIDQYLRQTNPPALNFLRSWKITSRPKFTHPDALEITFEQLVRNIRSHVR*	MENLAVNITNLQVRFGNQLELSIDSLRVYQQDRIGIIGENGVGKTTLLKLIVGELIPNQGKIQTEITFNYLPQLTYLAEAKDLNLELASHFQLKLEETSERKWSGGEERKIELIRLLSSYEQGMLLDEPTTHLDRKSMDRLIEELRYYYGTLIFVSHDRYFLDELATKVWEVKDGEIREFPENYSAYLTQRELEKKTQLREAESIMKEKKRLEKSIQEKKKQAEKLEKVSSKKKKQQIRPDRLSSSKQKDSVQKAIQKNTKTLERRLQKIGETTKPQQMKQIRFPVPKSLELHNRYPIMGQNIQLERSGRTLLINSDFQFSLGKKIAIVGENGSGKTTLLEHIRKQGEGILLSPKVSFQVYQQKDYQMTSEESVIRFVMRQTEFSESLVRSLLNHLGFAQETLTKPLCTLSGGEATRLTIALLFTKPSNVLLLDEPTNFIDVATIEALEQLMQVYPGTILFTSHDSYFVERTADEVYEIKGQKIKKVLTRNF	31.91	gnl|BL_ORD_ID|1888|hsp_num:0	2054
k127_215989_3	Loose	1650	25.0238	Listeria monocytogenes mprF	33.33	3003770	protein homolog model	peptide antibiotic	antibiotic target alteration	defensin resistant mprF	MVSTVGLQAMVPKIVMSYDVLVLLQVTSDKPNVCRSVNSFSGSIMEHRVGCDRSLRVRRWQYMDGVWQHGLGFREQKLLLLLLLAVPGRGWAVPRCGACGGSLKAIPGGSSPIAS*	MKEKLMQAYAWFQKNSTVVKIVFITFVMAFVIFEIINIATGIDYPSLKENLTSQSPEQIFIMFIVGLIAVTPMLLYDYVIVKLLPGKFSPSHVIASGWITNTFTNIGGFGGVLGASLRASFYGKNASHKEILLAISKIALFLVSGLSIYCLVSLATLLIPGFADHFVNYWPWLLAGGLYFPILFTITKWKSKSLFVDLPIKRELTLIIASLLEWGFAFGCFAIIGTLMGEPVDIFKVFPLFVIASVIGIASMVPGGVGTFDVVMILGLSQLGVSQELALAWMLFYRIFYYIIPFVVGLLFFVQKAGKKVNDFLEGLPLLFLQKVAHRFLVIFVYGSGLLLILSSAVPNAIYHVPFLYKIMPFNFLFTSQITIVAFGFLLLGLARGIECKTKKAYIITVIVLGCAIFNTLARVFSMKQAIFLGIVLLCLFLARNEFYREKLVYTWSKVIIDSIIFIVCLAGYIVIGIYNSPNIKHSKEIPDYLRIASEHLWLVGFVGVFIAVVSLVIIYIYLSTTKEKLGSPFEAVKVREHLAKWGGNEVSHTMFLRDKLLFWAAEGEVLFSYRIIADKMVIMGEPTGNMDKMEAAIEEVMMNADRFGYRPVFYEVRGTMIPYLHDHGFDFIKLGEEGFVDVQNFTMSGKKKKGERALMNKLEREGYTFEIIEPPFNHDTWTTLRAVSDEWLDGREEKGFSLGFFDTYYLEQAPIAIAKNGEGTIVGFASMMPSYTDEMTSIDLMRYSKEAPSGIMDFLFINLFEKAKEDGFQTFNAGMAPLANVGESKYAFLGERLAGLVYRYSQGFYGFKGLRNFKSKYVTEWEQKFVAFRKRSSIAFTMLQLMILVGKKRPLANSQVVLDFPLEEETKKPDSE	13.41	gnl|BL_ORD_ID|2055|hsp_num:0	2279
k127_215989_4	Loose	250	24.6386	AAC(6')-29a	30	3002583	protein homolog model	aminoglycoside antibiotic	antibiotic inactivation	AAC(6')	MSCVRDQPARKDSISAIEYSTNRHLWHTYVQTISIHLHPSPSHLQKSWKFKHQELTTVDSGHPKGGSIAPTLTDRDTGLGRRSTRHPLQDRWKRGAGRVDVGVPTQELQGQIKTIQAQGTCPAGQAK*	MSVSILPVKEQDAADWLALRNLLWLADDHASEIEQYFSGGLEGLVEVLIARDATGAAVGHVELSIRHDLEELQGIKTGYIEGLYVAPSHRSTDLVRRFLRESEKWALEQGCSAFASDRSDRVITHRKFAGSAV	96.24	gnl|BL_ORD_ID|269|hsp_num:0	300
k127_216011_1	Loose	50	22.3274	vanW gene in vanG cluster	32.56	3002965	protein homolog model	glycopeptide antibiotic	antibiotic target alteration	vanW; glycopeptide resistance gene cluster	MRPIQEIKLMVPDKLLRIKLDMGELGKIKYSELLSFWLWQLVRLWYQLVQKRKAGRGSGLK*	MIEVYKLTQRKRLTQLFPFLLPLRKWQRKKYFYFKMKFDGNRYAKKTSEKLLPNTVFETSSLMLNENSGFDMKYQINKVHNLKLAAKTINKVIIEPKETFSFWQLVRWADRHEKYKDGLNLVNGKIVGSYGGGLCQLSNMLFWLFLHTPLVIVERHGHAVESFPSTTEDLPCGTDATINEGWLDLKLRNDTDNTFQIEISFDDNFMYGRILSQSSVNIEYTVFNSSVSYFKREEKVYQIASVCRTEKDKMTGSQTEKELYVNQCEIAYKLPDDVKIEERGV	22.06	gnl|BL_ORD_ID|4734|hsp_num:0	1622
k127_216069_1	Loose	475	25.409	cph	30.77	3007075	protein homolog model	aminoglycoside antibiotic	antibiotic inactivation	capreomycin phosphotransferase	MVEGGEFQALLPFSKGALPAEEGIWGQQLQKLLDTDRKCLPRLSFPAYKVGSVTPAHKGASLGPETIEKVLEVLSKC*	MTLSHLVDVVRRAHPDVDLEGAGVHSGQFHDVLIARDRVFRFPKTAGAAAELPGRVAVLTAVDAVELGVGVPVPLSEVRDGGPHGFLVLSRLHGTPLERGDATSPEVIDVVAAEFARVLRAMAGADVEKLRLVLPVADAGRWRGFAGRVRATLFPLMSEDGRARAERELAAAVAMDHVATGLVHGDLGGENVLWQQVEELPRLTGIVDWDEAKVGDPAEDLAAVGASYGPELVERVVALLGAGDLWPRIRAYQGTFALQQALAGAEDGDDEELEDGLTAYR	27.76	gnl|BL_ORD_ID|4763|hsp_num:0	5768
k127_216069_2	Loose	500	22.7126	mef(F)	34.38	3007044	protein homolog model	macrolide antibiotic	antibiotic efflux	major facilitator superfamily (MFS) antibiotic efflux pump	MLALPASLTVTSPCHHLRAPASWPGVVAHTCNPSTLGGRGGQIT*	MNNMNWKRKFIAIFTGQFFSLLSSAAVQFSIIWWLTDTSGGSPLILTLAGLAGFMPQALLGPFAGTITDRYSRKVIMIIADMTVALGSLALFVSMYFYDPSIILVIIVLIVRSLATAFHMPAMQASIPLIAPKEHLTKVSGWGQTVASISNIVGPAAGMSLLAISSVEWVLLLDVFGAVIASSILLFIHIPNVQSSETVDSSSFISDMKEGYHALVKHPVLLRLTVTITIVSVLYIPLGTYFPLMTRNHFEKGVVEAGIIEIVFAVGLIFGGILMGIFGDRFEKLKLIVSGMILMGIALFISGTLPSTLFYGFIVMAGLVGLSGPLFSAPFYALIQTEIEPHLLGRVFSFVGSLALLATPLGYAFAGVLIHLTNVAVLFLITGILIVLNAVIVRKAK	11.34	gnl|BL_ORD_ID|4973|hsp_num:0	5745
k127_216069_3	Loose	1100	21.557	oleB	36.84	3003036	protein homolog model	macrolide antibiotic	antibiotic target protection	Miscellaneous ABC-F subfamily ATP-binding cassette ribosomal protection proteins	MQSIWLQSRAGVWRSWEALTEYWSFTVPHQHPAYLLSSISSSQGLHTSEDGELTTSHSGSS*	MQNAHRSDTGAAALTGTPEKLLPTQPETGSFQVVLDDVVRAPGGRPLLDGVNQSVALGERVGIIGENGSGKSTLLRMLAGVDRPDGGQVLVRAPGGCGYLPQTPDLPPEDTVQDAIDHALAELRSLERGLREAEQALAGAEPEELEGLLGAYGDLLEAFEARDGYAADARVDAAMHGLGLAGITGDRRLGSLSGGEQARLNLACLLAASPQLMLLDEPTNHLDVGALEWLEERLRAHRGSVLVVSHDRVFLERVATALWEVDGERRTVNRHGGGYAGYLQAKAAARRRWEQAYQDWLEDLARQRELARSAADHLATGPRRNTERSNQRHQRNVEKQISARVRNAKERVRRLEENPVPRPPQPMRFRARVEGGGTVGRGGALAELYKVTVGTRLDVPSFTVDPGERILITGHNGAGKSTLLRVLAGDLAPDQGECERPERIGWLPQETEITDRQQSLLAAFAAGLPGIAEEHRGALLGFGLFRPSALGTAVGDLSTGQLRRLALARLLRDPADLLLLDEPTNHLSPALVEDLEEALAHYRGALVVVSHDRMFAQRFTGRRMHMEGGRFVE	10.9	gnl|BL_ORD_ID|1269|hsp_num:0	1388
k127_216069_5	Loose	700	24.6386	PDC-93	28.57	3004356	protein homolog model	monobactam; carbapenem; cephalosporin	antibiotic inactivation	PDC beta-lactamase	MTCQGRRLGDLPPGWGWRGWGVPRKGRVFLSSSRALNAPECAPEAHAGAQGLSPGFLLCTRVGGTGMKSENRSGGQDRCRTVGEGRRVVTVACALGFTPEPSR*	DEAPADRLKALVDAAVQPVMKANDIPGLAVAISLKGEPHYFSYGLASKEDGRRVTPETLFEIGSVSKTFTATLAGYALAQDKMRLDDRASQHWPALQGSRFDGISLLDLATYTAGGLPLQFPDSVQKDQAQIRDYYRQWQPTYAPGSQRLYSNPSIGLFGYLAARSLGQPFERLMEQQLFPALGLEQTHLDVPEAALAQYAQGYGKDDRPLRVGPGPLDAEGYGVKTSAADLLRFVDANLHPERLDRPWAQALDATHRGYYKVGDMTQGLGWEAYDWPISLKRLQAGNSTPMAPQPHRIARLPAPQALEGQRLLNKTGSTNGFGAYVAFVPGRDLGLVILANRNYPNAERVKIAYAILSGLEQQAKVPLKR	28.03	gnl|BL_ORD_ID|2484|hsp_num:0	2872
k127_216097_1	Loose	1900	23.8682	MexW	34.88	3003031	protein homolog model	macrolide antibiotic; fluoroquinolone antibiotic; tetracycline antibiotic; phenicol antibiotic; disinfecting agents and antiseptics	antibiotic efflux	resistance-nodulation-cell division (RND) antibiotic efflux pump	NSDIPGTEQVQEAGEGAIGHREPLHPVASASLAPVLSSTPGALHLFKAWGSWASQQMQNSSVFN*	MAFTDPFIRRPVLASVVSLLIVLLGMQAFSKLVIREYPQMENALITVTTLYAGANAETIQGYITQPLQQSLASAEGIDYMTSVSRQNYSTISIYARIGANTDRLVTELLAKSNEVKSQLPPDAEDPVLQKEAADASALMYISFYSEQMNNPQITDYLSRVIQPKLATLPGIAEAEILGNQVFAMRLWLDPVKMAAFGVTAGEINQAVQQYNFLAAAGEVKGQLVVTSVNASTDLKSPQAFAAIPVKTDGDRRVLMGDVARVELGAASYDAISSFNGIPSVYIGIKGTPSANPLDVIKEVRAKMPELEEQLPPNLKVSIAYDATRFIQASIDEVVKTLGEAVLIVIVVVFLFLGAFRSVLIPVVTIPLSMIGVLFFMQAMGYSINLLTLLAMVLAIGLVVDDAIVVVENIHRHIEEGKPPFEAALEGAREIAVPVVSMTITLAAVYAPIGFLTGLTGALFKEFAFTLAGAVIISGIVALTLSPMMCSRLLRHEENPSGLAHRLDLIFEGLKQRYQRALHGTLDTRPVVLVFAVLVLALIPVLLMFTKKELAPEEDQGIVFLMTNSPQTANLDYLNRYTAEFEGIFRSFPEYYSAFQINGYNGVQAGIGGMLLKPWDEREKSQMELLHAVQAKLNEIPGVQIFAFNLPSLPGTGEGLPFQFVLNTANDYESLLQVAQRVKQRASESGKFAFLDLDLAFDKPELVVDIDREKAAQMGVSMQDLGVALASLLGEGEINRFTIDGRSYKVIAQVERPYRDNPGWLGSYYVKSRNGQLVALSTLIETHERARPRQLNQFQQLNSAIISGFPIVSMGEAIETVQQIAREEAPRGFAVDYAGASRQYVQEGSALLVTFGLALAIIFLVLAAQFESFRDPLVIMVTVPLSICGALIPLFLGVSSLNIYTQVGLVTLIGLISKHGILIVEFANQLRHEQGLGRREAIEQAAAIRLRPVLMTTAAMVLGVIPLILATGAGAVSRFDIGIVIATGMSVGTLFTLFVLPCIYTLVARPDAPPGVTQAANAH	6.39	gnl|BL_ORD_ID|2016|hsp_num:0	2208
k127_216097_3	Loose	400	20.7866	vanR gene in vanP cluster	42.86	3007191	protein homolog model	glycopeptide antibiotic	antibiotic target alteration	glycopeptide resistance gene cluster; vanR	MQETAAQRYGTDKIFHQEELNLFLLNFILKTFNPIEKLK*	MNNSQKNILIVDDEEEIADLLEVYLKNEGYQVFKYYSGQGVLECIEHEDIHLALLDVMLPDTDGFSLCRKIREKWFFPIIMLTAKVEETDKIMGITLGADDYITKPFNPLEVLARVKGQLRRADVYNVSLGNEEEASKENVFQIRGLEINENNHTCFLYGEEISLTPIEFNILLCLCKHLGEVVSSEELFETVWGEKYMDSNNTVFSHVARIREKMHEEARKPKFIKTVWGVGYKIEKS	16.74	gnl|BL_ORD_ID|4814|hsp_num:0	5807
k127_216098_1	Loose	880	22.7126	arlS	33.33	3000839	protein homolog model	fluoroquinolone antibiotic; disinfecting agents and antiseptics	antibiotic efflux	major facilitator superfamily (MFS) antibiotic efflux pump	MKCIIIIVSFIKYCMFFIYCFIAIYTENILRVEFVLLSFHEQRYQKAKLM*	MTKRKLRNNWIIVTTMITFVTIFLFCLIIIFFLKDTLHNSELDDAERSSSDINNLFHSKPVKDISALDLNASLGNFQEIIIYDEHNNKLFETSNDNTVRVEPGYEHRYFDRVIKKRYKGIEYLIIKEPITTQDFKGYSLLIHSLENYDNIVKSLYIIALAFGVIATIITATISYVFSTQITKPLVSLSNKMIEIRRDGFQNKLQLNTNYEEIDNLANTFNEMMSQIEESFNQQRQFVEDASHELRTPLQIIQGHLNLIQRWGKKDPAVLEESLNISIEEMNRIIKLVEELLELTKGDVNDISSEAQTVHINDEIRSRIHSLKQLHPDYQFDTDLTSKNLEIKMKPHQFEQLFLIFIDNAIKYDVKNKKIKVKTRLKNKQKIIEITDHGIGIPEEDQDFIFDRFYRVDKSRSRSQGGNGLGLSIAQKIIQLNGGSIKIKSEINKGTTFKIIF	11.31	gnl|BL_ORD_ID|165|hsp_num:0	182
k127_216152_1	Loose	500	23.483	FIM-1	45.45	3004786	protein homolog model	carbapenem; cephalosporin	antibiotic inactivation	FIM beta-lactamase	MNEKDNFMNAENLGIVFGPTLMRPPEDSTLTTLHDMRYQKLIVQILIENEDVLF*	MRPLPHSYLKSLVICLLTAFAALTPVVNSGVQAAQPKDVPVTFTAITQGVWMHTSMKHMENWGHVPSNGLIVEKGDFSILVDTAWDDPQTAQIIEWSKDTLKKPIRWAVFTHAHDDKMGGVAALRQQGIVTYAAADSNRMAPQNGLTPAEHDLIFDSEHSTSVLHPLVIFDPGPGHTRDNIVVGLPEQGIVFGGCLIRPSGSTSLGNTADADLAHWKTAVLAVAQRFAEAQQIIPSHGPMAGRELFELTAQLAEKASIPSTP	20.99	gnl|BL_ORD_ID|2172|hsp_num:0	3584
k127_216196_1	Loose	200	22.7126	vanX gene in vanB cluster	52.63	3002950	protein homolog model	glycopeptide antibiotic	antibiotic target alteration	vanX; glycopeptide resistance gene cluster	MLRDSVVPVAAAVVVVLTRPRAIPLVMITMRKSTYGFPFLSYMSMGLRWAALLAAGAPLEKNTGVVFYFMRISPHLQRSHKLQTILFYYPS*	MENGFLFLDEMLHGVRWDAKYATWDNFTGKPVDGYEVNRIIGTKAVALALREAQIHAARLGYGLLLWDGYRPKSAVDCFLRWAAQPEDNLTKEKYYPNIERAELITKGYVASQSSHSRGSTIDLTLYHLDTGELVSMGSNFDFMDERSHHTAKGIGNAEAQNRRCLRKIMESSGFQSYRFEWWHYKLIDEPYPDTYFNFAVS	45.54	gnl|BL_ORD_ID|1644|hsp_num:0	1666
k127_216270_1	Loose	2300	21.9422	evgS	53.33	3000833	protein homolog model	macrolide antibiotic; fluoroquinolone antibiotic; penam; tetracycline antibiotic	antibiotic efflux	major facilitator superfamily (MFS) antibiotic efflux pump; resistance-nodulation-cell division (RND) antibiotic efflux pump	MLDKCPQESKGLSCGEGVTLF	MKFLPYIFLLCCGLWSTISFADEDYIEYRGISSNNRVTLDPLRLSNKELRWLASKKNLVIAVHKSQTATLLHTDSQQRVRGINADYLNLLKRALNIKLTLREYADHQKAMDALAEGEVDIVLSHLVTSPPLNNDIAATKPLIITFPALVTTLHDSMRPLTSPKPVNIARVANYPPDEVIHQSFPKATIISFTNLYQALASVSAGHNDYFIGSNIITSSMISRYFTHSLNVVKYYNSPRQYNFFLTRKESVILNEVLNRFVDALTNEVRYEVSQNWLDTGNLAFLNKPLELTEHEKQWIKQHPNLKVLENPYSPPYSMTDENGSVRGVMGDILNIITLQTGLNFSPITVSHNIHAGTQLSPGGWDIIPGAIYSEDRENNVLFAEAFITTPYVFVMQKAPDSEQTLKKGMKVAIPYYYELHSQLKEMYPEVEWIQVDNASAAFHKVKEGELDALVATQLNSRYMIDHYYPNELYHFLIPGVPNASLSFAFPRGEPELKDIINKALNAIPPSEVLRLTEKWIKMPNVTIDTWDLYSEQFYIVTTLSVLLVGSSLLWGFYLLRSVRRRKVIQGDLENQISFRKALSDSLPNPTYVVNWQGNVISHNSAFEHYFTADYYKNAMLPLENSDSPFKDVFSNAHEVTAETKENRTIYTQVFEIDNGIEKRCINHWHTLCNLPASDNAVYICGWQDITETRDLINALEVEKNKAIKATVAKSQFLATMSHEIRTPISSIMGFLELLSGSGLSKEQRVEAISLAYATGQSLLGLIGEILDVDKIESGNYQLQPQWVDIPTLVQNTCHSFGAIAASKSIALSCSSTFPEHYLVKIDPQAFKQVLSNLLSNALKFTTEGAVKITTSLGHIDDNHAVIKMTIMDSGSGLSQEEQQQLFKRYSQTSAGRQQTGSGLGLMICKELIKNMQGDLSLESHPGIGTTFTITIPVEISQQVATVEAKAEQPITLPEKLSILIADDHPTNRLLLKRQLNLLGYDVDEATDGVQALHKVSMQHYDLLITDVNMPNMDGFELTRKLREQNSSLPIWGLTANAQANEREKGLSCGMNLCLFKPLTLDVLKTHLSQLHQVAHIAPQYRHLDIEALKNNTANDLQLMQEILMTFQHETHKDLPAAFQALEAGDNRTFHQCIHRIHGAANILNLQKLINISHQLEITPVSDDSKPEILQLLNSVKEHIAELDQEIAVFCQKND	1.75	gnl|BL_ORD_ID|1212|hsp_num:0	1318
k127_216284_1	Loose	1300	29.6462	mdtO	22.96	3003549	protein homolog model	nucleoside antibiotic; disinfecting agents and antiseptics	antibiotic efflux	major facilitator superfamily (MFS) antibiotic efflux pump	YPLRSPLISSRLCPFFILVTWIVAMAIYSPYLFAYKVVEYPEGLVCLFPWKDAFGESSSYDNYFGPVIVVLIFIPFVVIAILYIIIYTKLKSQKNPGEHSANAGKQRQQREQNVLKMTIAIVLGFAVCSLPFGISCFFVFFAPDTWSCGFLHFLDVVAFTTKANCAINPCICFIFSRNYREGLKTLFRKKSFKQRRN*	MSALNSLPLPVVRLLAFFHEELSERRPGRVPQTVQLWVGCLLVILISMTFEIPFVALSLAVLFYGIQSNAFYTKFVAILFVVATVLEIGSLFLIYKWSYGEPLIRLIIAGPILMGCMFLMRTHRLGLVFFAVAIVAIYGQTFPAMLDYPEVVVRLTLWCIVVGLYPTLLMTLIGVLWFPSRAISQMHQALNDRLDDAISHLTDSLAPLPETRIEREALALQKLNVFCLADDANWRTQNAWWQSCVATVTYIYSTLNRYDPTSFADSQAIIEFRQKLASEINKLQHAVAEGQCWQSDWRISESEAMAARECNLENICQTLLQLGQMDPNTPPTPAAKPPSMAADAFTNPDYMRYAVKTLLACLICYTFYSGVDWEGIHTCMLTCVIVANPNVGSSYQKMVLRFGGAFCGAILALLFTLLVMPWLDNIVELLFVLAPIFLLGAWIATSSERSSYIGTQMVVTFALATLENVFGPVYDLVEIRDRALGIIIGTVVSAVIYTFVWPESEARTLPQKLAGTLGMLSKVMRIPRQQEVTALRTYLQIRIGLHAAFNACEEMCQRVALERQLDSEERALLIERSQTVIRQGRDLLHAWDATWNSAQALDNALQPDRAGQFADALEKYAAGLATALSRSPQITLEETPASQAILPTLLKQEQHVCQLFARLPDWTAPALTPATEQAQGATQ	28.99	gnl|BL_ORD_ID|1890|hsp_num:0	2056
k127_216284_2	Loose	550	20.4014	Nocardia farcinica rox	42.31	3007210	protein homolog model	rifamycin antibiotic	antibiotic inactivation	rifampin monooxygenase	SRRKRTVTIKKERKRGLHRIAVEKKKIGLH*	MIDVIIAGGGPTGLMLAGELRLHGVRTVVLEKEPTPNQHSRSRGLHARSIEVMDQRGLLERFLAHGEQFRVGGFFAGLAAEWPADLDTAHSYVLAIPQVVTERLLTEHATELGAEIRRGCEVAGLDQDADGVTAELADGTRLRARYLVGCDGGRSTVRRLLGVDFPGEPTRVETLLADVRIDVPVETLTAVVAEVRKTQLRFGAVPAGDGFFRLIVPAQGLSADRAAPTLDELKRCLHATAGTDFGVHSPRWLSRFGDATRLAERYRTGRVLLAGDAAHIHPPTGGQGLNLGIQDAFNLGWKLAAAIGGWAPPDLLDSYHDERHPVAAEVLDNTRAQMTLLSLDPGPRAVRRLMAELVEFPDVNRHLIEKITAIAVRYDLGDGHDLVGRRLRDIPLTEGRLYERMRGGRGLLLDRTGRLSVSGWSDRVDHLADPGAALDVPAALLRPDGHVAWVGEDQDDLLAHLPRWFGAAT	6.55	gnl|BL_ORD_ID|4827|hsp_num:0	5821
k127_216294_1	Loose	1450	21.1718	BahA	54.55	3003984	protein homolog model	peptide antibiotic	antibiotic inactivation	Bah amidohydrolase	MLVRKTKLMKLENEKKKELHFPFITIAHGKH*	MEIHKEKEKEKGVTFFRRIMANRKRRGPLSPGWKGASLGLGATGFILILIQANYLLTGHGVGKFIVGTFLFLFAAALISGLASMLLHGVKKLPSRYIWMLLYSLIMFLFCFIVQPGVSAVFIVSLAIVLSLFGALAYKFAAGSYKQVSKTRKIGAMACLSLITIAIGAGSFWLIRAGDDAAPDITLKQLKTSTRYEDSTMNNPAEQGTYPVQSLLYGSPDNYRTEFNQSGSLTTQTVDASRFVEKWSSLRTKSLGFGPEAMPLNGRVWYPEGEGTFPLVLIVHGNHLMNDYSDPGYEYLGRLLASKGYIFVSVDENFLNFSPYEDLFLISPLLSENPARGLLLLEHLQTWKDWNSDPDNPFYQKVDMERIALIGHSRGGEAVAIAAAYNKLGRHPDHGDIKFDYNFSIRSLISIAGTDGQYKPQGKPLPLQDVNYLSLHGAHDMDVNSLDGAKQYHRIRYTKGTNYMKSLVYIYGANHGQFNGGWGRGDGAGLGNQLFNLRQIMPRDEQETIAKVFISSFLDATLKDQRQYREVFKDLGYAKEWIPDNLYVGNYYDSQTTLIADFHEDIDLQSTTLPGGSLRGENLQQWKEEKVKTKWGEADYSAVRLGWNSNGSSEPASYTVTLPDNGVETGRDSSIVFSLADARKTEESGDPKELINFTITVEDRKGHQASLPLSHISKLPPVIEGKLLKWPFSNAGNTSEPVFQSYDFQLDDYYKMNPDFNPQQLSKIRIEFNLTKRGSILLRDVGIRS	4.26	gnl|BL_ORD_ID|2230|hsp_num:0	2521
k127_216295_2	Loose	730	23.483	ceoA	23.53	3003009	protein homolog model	fluoroquinolone antibiotic; aminoglycoside antibiotic	antibiotic efflux	resistance-nodulation-cell division (RND) antibiotic efflux pump	MQASNQITKQLNNQATKQTSNQATKQLSNLATKQLNNQATKQPSSQVTKHQRTKKPIKQSSNQAGRQPNN*	MAILRTSRSRIATAAIVTLAVVGLGTFGAMRVSANAPEKAAAPLPEVDVATVVPQTVTDWQSYSGRLEAVEKVDVRPQVSGTIVAVNFKDGALVKKGDVLFVIDPRPYQAEVDRAAAQLAAAQARNGYAQTDWQRAQRLIGDNAIAKRDYDEKQNAAREAKREPEGRRSRAGNGAHQSRLYAHHRAGVGPRVARGNHARQRRVGRRVGRAADDAGIGVADLRVVRRRRADLPAIHQRRAQRPQGAGRARPRERNRLLAQRRDRFGRQPARHVVRHDPRARPLRQRGRHPGPGPLRTREGGRQRAARGAARRRRGDQHRPGQEVRVRRRPAGPRVVSRSAARDAARQPARDRERAVGRRPRGRERHAARASGRAGEAAHGPDDGRRCAVRAVASTAKPAAPAKADS	17.53	gnl|BL_ORD_ID|1573|hsp_num:0	1719
k127_216295_3	Loose	700	21.557	Mef(En2)	43.75	3004659	protein homolog model	macrolide antibiotic; lincosamide antibiotic	antibiotic efflux	major facilitator superfamily (MFS) antibiotic efflux pump	MKATKQPSNQATKQSGVWIEGWWEGYKEYE*	MNHWKSTLAVIGIGQLISILTSTIVGFSIIFWISNEFKSPTALSLAILAGFLPQFVLGLFAGVYVDRWNRKKTMFYSDLFIAFCTLCLFIVITKGYKDLSFFYLLTACRSIGSTFHAPALQASIPLLVPKHHLVRVSGLYHSIQSFSEVIAPVVGASLVVWLPIQYILLIDVIGAVAACLTLLCVQIPSLQKTKVLPDFKKELTEWLHTLRRTMGILPLFVCFTLVTFVLMPVFTLFPFMTLLHFNGNILQMGVVEMGWGSGALLGGLVLACKALKSKQTLVMHTAYVILGLYLISASYLPSSAFIGFVCLTFTGGIAYSIYHALFIAIIQQNLASDMLGRTFSLIFSLSTFPSMLGIVASGYWVEAWGITSVFMISGWVIFLIGVGANFISSIKQLDNYA	7.73	gnl|BL_ORD_ID|2200|hsp_num:0	3359
k127_216295_4	Loose	50	26.1794	vanW gene in vanI cluster	27.27	3003724	protein homolog model	glycopeptide antibiotic	antibiotic target alteration	vanW; glycopeptide resistance gene cluster	MIKFQLFKIQPIMTVDNWTPITELHPKPCEDDAVLMFYAWLLCPRGKYTSLLTYKIKWSFGQTVSNNFVQMPRSWIWTGRSLRLFFTVVWTMWTVTWWKKYELLSMNDFSRSMTPSAILSTDKTPQASLFKLSQFRFKIYTRKFGIHNDYTGRLIKPFLDSTSSLVEGSRLGLRLF*	MLRRKPWVFLLVILFSQLSLSILLGATVTYGAGYAKAPEGLTVWEKDLGGMTKDEAYAVLAEVIPKAVVYDRTVYFLELNQTDQDLKDYLASQYIISTGNVITDAFEYLHRMSRTIPSPELLNQEEVLAQLRKFALDIDQPGKAAEAYYENGEIVIEEGSLGVRLDVDKSWEQLQQSIGMETVPLVTEVIVVHPTTAELEKVKDPLGDYTTYFNPSFHERVTNVRLAAEAINGLILPPGGEFSFNDTVGKREPERGYLPALMYMGNRVVTDDGGGICQDSTTLYQATKQARLEVLERYSHSLPVSYVPLGQDATVAYGALDFRFRNTTQGYLLLNAATGGNWIRVRIFGVADSEHPALDEPDGYPVKPREWSK	47.45	gnl|BL_ORD_ID|4739|hsp_num:0	2242
k127_216295_5	Loose	300	20.7866	dfrA32	42.86	3004555	protein homolog model	diaminopyrimidine antibiotic	antibiotic target replacement	trimethoprim resistant dihydrofolate reductase dfr	MLQIKRNLFLSQSNLRTDHSVIPTGTTIIFPQFFW*	MKISLISAVSENGVIGSGPDIPWSAKGEQLIFKALTYNQWLLVGRKTFDSMGVLPNRKYAVVSKNGISGSNENVLVFPSIENALQELSKITDHVYISGGGQIYESLIEKADIIHLSTIHVEVEGDIKFPILPEGFNLVFEQFFVSNINYTYQIWKKG	22.93	gnl|BL_ORD_ID|2716|hsp_num:0	3263
k127_216295_6	Loose	800	23.483	mel	39.29	3000616	protein homolog model	macrolide antibiotic; streptogramin antibiotic	antibiotic target protection	msr-type ABC-F protein	MWHTDELSTFHSDACKLERMEKKIDWRIVEYTIVIERGKSYVTSFVLLI*	MEKYNNWKLKFYTIWAGQAVSLITSAILQMAIIFYLTEKTGSAMVLSMASLLGFLPYAVFGPAIGVLVDRHDRKKIMIGADLIIAAAGSVLTIVAFYMELPVWMVMIVLFIRSIGTAFHTPALNAVTPLLVPEEQLTKCAGYSQSLQSISYIVSPAVAALLYSVWELNAIIAIDVLGAVIASITVAIVRIPKLGDRVQSLDPNFIREMQEGMAVLRQNKGLFALLLVGTLYMFVYMPINALFPLISMDYFNGTPVHISITEISFASGMLIGGLLLGLFGNYQKRILLITASIFMMGISLTISGLLPQSGFFIFVVCCAIMGLSVPFYSGVQTALFQEKIKPEYLGRVFSLTGSIMSLAMPIGLILSALFADRIGVNHWFLLSGTLIICIAIVCPMINEIRKLDLK	12.35	gnl|BL_ORD_ID|1128|hsp_num:0	1231
k127_216301_1	Loose	2090	25.7942	smeB	30.3	3003052	protein homolog model	aminoglycoside antibiotic; cephalosporin; cephamycin; penam	antibiotic efflux	resistance-nodulation-cell division (RND) antibiotic efflux pump	MLRDFYKHEMVADAGFLVPALSLSPEDLWEVTETTALITNKAMSRGRFLEIFRGALMGLGLGPSSASGATFNRLRRFMPTLANATQISDQDMQAVGSWVEVVQGGGDPGRQRAAIAMGQHYAGNKALRSAQVKTRLIARFFALWRLHQPQAALTADGFLPVDSWLWPAFAEAHQTVPWDTGDAIPEEVSDIEEGEVTVVEVAPGALPEAVSQDRRESSSSSEPEPLSSRDDSSSSASDVSADGDDMVGILADLSAADAMPWFKQGAKVHVTREVTEEDLLVPFCRDRPFHQEPVLRGTGFVQGSADGVCARCLARMPRGLYLALAEHNGWSH*	MVRFFIDRPIFAWVIAIAVSLLGLLAILILPVDRYPQIAPPTITIRATYTGASSQTVENAVTQVIEQSQQSLDHLMYMTSTSASDGSAQVNLVFATGTNPDTAQVQVQNQLQAAMATLPQAVQQNGLTITKSSGSIFEVLSFTSEDGSMDNFDVANFMEARIDDQISRVSGVGNIQPIGQEYAMRIWLDPEKMRQYALMPWDIETALQAQNTDVSAGELGGQPALKGQQLDATVTARSRLHTPEQFAQVVLKADANGSVVRLGDVAKIGLGPESYDSISTFNGKPSASLGIELNAGANAIAVSKAIDARLQQLQKYWPHGYTAHVAFTTTPFVTISLKEVVITLIEAIILVVLVMYLFLQNWRATLIPTIAVPVVLLGTFGVLAAFGYSINTLTMFALVLAIGLLVDDAIVVVENVERVMTFEGLAPKPATLKAMGQITGALVGIVLVLTAVFLPMAFFSGVTGVIYRQFSVTIAAAMILSVLVAMTITPALCGSILHQIPKGGHPHGDHGGEPSLLGKFFIWFNHRFERTSNGLRHRVDRFLGRRTLGVLFYLVLSVATGLLLWHLPGAFLPDEDQGMLNALVKLPAGSTLEQTRAVMDRLSAVAVKDDGVLSIQATAGFSVTGSGQNVGQAFIRLKDWDDRKDDADTIAARLTRAMASVPDAQVFITSPPAILGLGDAGGFTLELQDEGGAGHAAAVAARNTLLKEAAKDPKLVNVRYASLEDAPVYAVKVDDAKAQAMGVNPQDVNDTLNAALGGDFVNNFIYKGRIKKVFIQGTAEARMQPQDIERWSVRNQAGQMVPLSSLISTHWTSAPAAVQRYNGISAMEITGQPAPGVSSGEAMAEIARLADTLPEGFSHAWSDMAYQEQLSGNQAPMLYAISLLFVFLCLAALYESWAVPFAVMLAVPVGMFGAVLMMNLRGLNNDVYFQVGLLTTIGLAAKNGILIVEFARILEQQGKSTREAILQAVYLRLRPIVMTSLAFLMGVLPLVFATGAGSAARRSLGTGVAGGTVASMVLGMFFVPLFYLLVRRLFPGRAPADATVPETSP	31.74	gnl|BL_ORD_ID|1810|hsp_num:0	1960
k127_216301_2	Loose	575	25.7942	RUB-1	27.12	3006984	protein homolog model	cephalosporin	antibiotic inactivation	RUB beta-lactamase	MALPQGVPDFVGGDPELVEVILDFPAPVTRALGAEGVETCVDFVGLWGTAEAFLQFFQAHLGYVPDAELRMDAARGWSRIAARARQQKASAVTVVSAQRLSVYPCAPAEPTPASSRDTAVVRRLVTAGGAVQDGPALTSVPVPQEPWSREEAAKQVKLDQLFNLLLQYVVDVSEIGIPAHDLADPVARRGVRDTLLHAASRLSGARIGALVSSFKRWVRFCNDHGWDPRQPTPYQVATFLQSVTRGGPTAAASMHAALKWFEASAGAAFPMAHHLVAPFRFHAASHTSRQAPELEPWEFVNLLLAWERARGTHKVILGIILMAAVSCIRWEHLQRSTYLASHSGWLEFQCSQGKRRRQGARPAYQWSLPEVKWRGQSFVARLLQA*	MKHFRLCLIPVLAAFSLPVFAHPATLDTIKDAESRLHGRVGYAELDLVSGKMMDSYRSDERFPMMSTFKVILCGAVLARVDAGQEQLDRRIRYRQNDLVEYSPVTEKHLAEGMNVGELCHAAITMSDNTAANLLISTLGGPSGLTAFLRKTGDSVSRLDRWETALNEALPGDERDTTTPESMARTLHNLLTGDALSAESRRQLMRWMEMDNVAGPLLRSVLPAGWFIADKTGAGERGSRGIVAALGPDGKPSRIVVIYLTGTKATMDERNKQIADIGAALINHW	135.92	gnl|BL_ORD_ID|4563|hsp_num:0	5641
k127_216302_2	Loose	275	25.409	AAC(6')-Iv	25.37	3002566	protein homolog model	aminoglycoside antibiotic	antibiotic inactivation	AAC(6')	MKLNIRTEGLFEKPEYDDGENKIATSEHLYQLPATRYNVHNEDESNQALENSVQQILLKIQGLEGTQSNLVFKKIVSITIHFDKYDPTRAGRYIELPECIKLKKACINIKNIDQKCFKYCLQCIVFDKIFLKRRLEVDASKFCICNKICLTLSSNAC	MKIMPISESQLSDWLVLRCLLWPDHEEQHLQEMRQLITQAHCLQLLAYTDTQQAIAMLEASIRYEYVNGTQTSPVAFLEGIYVLPEYRRSGIATGLVQHVEIWAKQFSCTEFASDAALDNQITHAMHQALGFQETERVVYFKKNIG	107.53	gnl|BL_ORD_ID|717|hsp_num:0	784
k127_216307_1	Loose	500	23.8682	OXA-587	24.32	3005808	protein homolog model	penam	antibiotic inactivation	OXA beta-lactamase; OXA-61-like beta-lactamase	GCKMTLIKVTPLLASAPLSPKWLGCAKRSNRFIYKNIFYYSKHDMPYTQYHHYMLHSQCIIYCTKYYTKRWLYEHSEYLSVNPLGPGVGVFYFSIEVHRQHEFWAGLLPRVSISEPIICFFYLQKDTVLLRIYLSGNMNLALQLYYIKFKTSLTETTYEYWVLFCNFFTAYINNNTR*	MKKITLFLLFLNLVFGQDKILNNWFKEYNTSGTFVFYDGKTWASNDFSRAMETFSPASTFKIFNALIALDSGVIKTKKEIFYHYRGEKVFLSSWAQDMNLSSAIKYSNVLAFKEVARRIGIKTMQEYLNKLHYGNAKISKIDTFWLDNSPKISAKEQAILLFRLSQNSLPFSQEAMNSVKEMIYLKNMENLELFGKTGFNDEQKIAWIVGFVYLKDENKYKAFALNLDIDKFEDLYKREKILEKYLDELVKKVKNDG	69.26	gnl|BL_ORD_ID|3835|hsp_num:0	4913
k127_216311_2	Loose	3000	24.6386	abcA	26.32	3003942	protein homolog model	cephalosporin; penam; peptide antibiotic	antibiotic efflux	ATP-binding cassette (ABC) antibiotic efflux pump	MSIWAETKQRKKPLAIRFWLLSKMDIPAMSNHKMVYFTVFHIFHGISPQNRRAPNAAPAAFSVSFYGQRLDEYSDFHAGIGIGGGDQISVARGALYVSVAVPCLDGSKHGWSCIASPGGKTNVKTKASWTLRIGWRY*	MNESHEAGKNSSTNVEEREEEVLRLARQFTEQSSYSTAGQTPFAAEAGSALDPNGERFNARAWCKAMLQMHIGDKEAHPLRTLGVAFSNLNVHGFGSDTDYQKSVGNVWLKTLSLARIAFGQKQRKVDILQNLEGLVEAGEMLVVLGPPGSGCSTFLKTIAGETYGFHVDKNSNINFQGIAKQMAHEFRGEAIYTAEVDVHFPKLTVGDTLYFAARARTPRHIPGGVNATQYAGHMRDVIMAMFGISHTKNTIVGNDFIRGVSGGERKRVSIAEACLSNAPLQCWDNSTRGLDSANAIEFCKTLRMQADINGTTACVSLYQAPQAAYDYFDKVLVLYEGREIYFGPTSMAKHYFLQMGFVCPDRQTDADFLTSMTSHLERVVQPGYEDRVPRTPDEFAARWKASPQRAQLMQHIKSYNAKFALDGEYLDKFKQSRRAQQAKAQRVSSPYTLSYVQQVKLCLWRGYQRLKADPSVTISSLFGNTIISLVIASIFYNLKADTSTFFQRGALLFFAVLMNALGCGLEMLTLYAQRGIIEKHSRYALYHPSAEAFSSMIMDLPYKILNAITSNIVLYFMTNLRREPGAFFFFVFTSFILTLTMSMFFRSMASLSRSLVQVLPFSAVLLLGLSMYTGFAIPTGYMLGWARWIAYINPISYGFESLMINEFHNRDFPCMDYVPSGPGYTDVGLNNRVCSTVRSVPGQAFVNGNAYIESAYSYTASHKWRNIGVIFAYMFLLGAVYLVATDFITEKKPKGEILVFPRGHKALKKGKSDEDLEGGGGRSATVEKIGSDGLAMIERQTAIFQWKDVCFDIKIGKENCRILDHVDGWVKPGILTALMGVSGAGKTTLLDVLATRTTMGIISGEMLVDGQPRDESFQRKTGYAQQQDLHLSTATVREALEFSALLRQSAHVPRQEKIDYVTEVIKLLDMTEYADAVIGVPGEGLNVEQRKRLTIGVELAARPQLLLFLDEPTSGLDSQTSWAILDLLDKLKKNGQAILCTIHQPSAMLFQRFDRLLFLQAGGRTVYFGEIGQNSQILIDYFVRNGAPPCPPDANPAEWMLDVIGAAPGSHTSINWFETWRRSPEYARVQEHLAELKHERRHQTNLFRTTSGQKREDKDSYREFAAPFWAQLYQVQVRVFQQIWRSPTYIYSKTALCVLSALFVGFSLFHTPNTIQGLQNQMFGIFMLLTLFGQLIQQIMPHFVAQRALYEVRDRPAKTYSWKAFLIANIVVELPWNSLMSVLMFLCWYYPIGLYRNAEPTDAVHLRGTQMWLMIWTFLLFSSTFAHFMIAAFDAAENAGNLGNLLFLLCLLFCGVLATPDQLPRFWIFMYRVSPFTYLVSGMLSVGISNTNVTCADNEYLRFDPVNGTCGEYMGSYMSNLGGYLADEMATANCSFCPIKETNVFLGRVSSSYSDIWRNFGLMWVFIVFNIFAACSLYWWVRVPRDKKPVAKAE	9.5	gnl|BL_ORD_ID|2166|hsp_num:0	2416
k127_216311_3	Loose	700	22.3274	ACT-63	40.74	3006258	protein homolog model	carbapenem; cephalosporin; cephamycin; penam	antibiotic inactivation	ACT beta-lactamase	MSSTHSLDGIQRHTNSQHLTLPVSDGWRVGPCHRFPLVTCWPLVHATPGYVLCLRQGLCEETGSLKTPVTWAFRQGSAG*	MMTKTLCCALLLSTSCSVLAAPLSEKQLAEVVERTVTPLMKAQAIPGMAVAVIYQGQPHYFTFGKADVAKNKPVTPQTLFELGSISKTFTGVLGGDAVARGEISLGDPVTKYWPALTGKQWQGIRMLDLATYTAGGLPLQVPDEVTDSASLLRFYQNWQPQWKSGTTRLYANASIGLFGALAVKPSGMSYEQAITTRVLKPLKLDHTWINVPKAEEAHYAWGYRDGKAVHVSPGMLDAEAYGVKTNVQDMASWVMVNMKPDAIQDTSLRQGITLAQSRYWRVGAMYQGLGWEMLNWPVDAKTVVDGSDNKVALAPLPASEVNPPAPPVKASWVHKTGSTGGFGSYAAFIPEKSLGIVMLANKSYPNPARVEAAYRILDALQ	21	gnl|BL_ORD_ID|3124|hsp_num:0	4154
k127_216311_4	Loose	200	21.557	vanX gene in vanA cluster	45	3002949	protein homolog model	glycopeptide antibiotic	antibiotic target alteration	vanX; glycopeptide resistance gene cluster	MSSFCKGDLFEGNIWQSRYLLGHAGLVGNVLHLLDRTLLISDASVGWKRSHAKPCEAPSLAAPFATLALDC*	MEIGFTFLDEIVHGVRWDAKYATWDNFTGKPVDGYEVNRIVGTYELAESLLKAKELAATQGYGLLLWDGYRPKRAVNCFMQWAAQPENNLTKESYYPNIDRTEMISKGYVASKSSHSRGSAIDLTLYRLDTGELVPMGSRFDFMDERSHHAANGISCNEAQNRRRLRSIMENSGFEAYSLEWWHYVLRDEPYPNSYFDFPVK	35.64	gnl|BL_ORD_ID|4662|hsp_num:0	217
k127_216313_5	Loose	1040	28.8758	Clostridium sporogenes cplR	27.27	3007645	protein homolog model	lincosamide antibiotic; pleuromutilin antibiotic	antibiotic target protection	Miscellaneous ABC-F subfamily ATP-binding cassette ribosomal protection proteins	MGLVGRCKFAGRFSLDVRCDRVVTLQEFIRCHDGAPKFRRPVLAIVGGTRLGKSILAAQILQRIGKNLGLLEFLEVTVEDSEQMDMADFDRGLHAGVLLDGVGDALFLKRNREALQGRAKLVKGARSATNIYSYSYSLCGRAVVATFDLSALNLKELTKDHCLSNRENVMLLELKEPAFARAELAISEATPERRPARKRRCWLSSPRRELAFQPELALDAP*	MVSIKLDKVKKYYEDKLILDIDNLEIKENSRIGIVGENGAGKTTLIKVILGELDIDEGKVFFHANYSYISQSENYTGSCNDGRIKSILGAPDNYNEFLSGGEKVKISINQALSSNSNFLIADEPTANLDTNTIKSIEKLISEYKGGLLLVSHDRDFLNNLCDNILEIENGKVKLYKCGYSKYLKLKAKEREVEKREYEEYITEKKRLEKAMMVKKNQQDSIRKAPKRMGNSEARLHKMGDQKSKKHLDGNIKSLKSRINHLEVKEKPISSKDIKIKITEGNKIPSKTVIEVKNLDLYIGDKLLIKDGNFKIKNGKKAAIIGENGCGKTTLIKEILKRDTENIRLSKYISIGYFDQNQDILDKDKTILDNIKSTSSYDESFMRIQLAGFGFKGDTIYKNVSILSGGEKVKVALSKIILSDTNTLILDEPTNYLDIKSIEALENALINTDKTIVMISHDRSFISSICNYIIEIKDTKLNCFSGTYTAFTEERVNYETKKQDNHSEREKKEKLLILENRLSKIISEISFEKDLIVKEKLNEEYIKLLNDIKLLKK	40.22	gnl|BL_ORD_ID|4986|hsp_num:0	5984
k127_216313_6	Loose	300	23.8682	tet(W/N/W)	50	3004442	protein homolog model	tetracycline antibiotic	antibiotic target protection	tetracycline-resistant ribosomal protection protein	MVPCYSRHVSNAGLFPPASKDGGSALMGCISAFLCGSSCISTVKPRHPSNGPAFEGYHLNGRKAAQAAFHSIVKTCEFQVLGLGRIMPSLIVTSSATDCCKAKKREPFMINLGLLKKGKRNLIELANRGSTFPPVGSFSVLKSFPRS*	MKIINIGILAHVDAGKTTLTESLLYASGAISEPGSVEKGTTRTDTMFLERQRGITIQAAVTSFQWHRCKVNIVDTPGHMDFLAEVYRSLAVLDGAILVISAKDGVQAQTRILFHALRKMNIPTVIFINKIDQAGVDLQSVYQSVRDKLSADIIIKQTVSLSPEIVLEENTDIEAWDAVIENNDELLEKYIAGEPISREKLAREEQQRVQDASLFPVYHGSAKNGLGIQPLMDAVTGLFQPIGEQGGAALCGSVFKVEYTDCGQRLVYLRLYSGTLRLRDTVALAGREKLKITEMRIPSKGEIVRTDTAHKGEIVILPSDSLRLNDILGDKTQLPREMWSDVPFPMLRTTITPKTAEQRDRLLDALTQIADTDPLLHYEVDSITHEIILSFLGRVQLEVVSALLSEKYKLETVVKEPTVIYMERPLKAASHTIHIEVPPNPFWASIGLSVTPLPLGSGVQYESRVSLGYLNQSFQNAVRDGIRYGLEQGLFGWNVTDCKICFEYGLYYSPVSTPADFRSLAPIVLEQALKESGTQLLEPYLSFTLYAPREYLSRAYHDAPKYCATIETVQVKKDEVVFTGEIPARCIQAYRTDLAFYTNGRSVCLTELKGYQATVGEPIIQPRRPNSRLDKVRHMFSKIP	23.16	gnl|BL_ORD_ID|2496|hsp_num:0	2882
k127_216314_1	Loose	1700	28.1054	LpeB	31.71	3004100	protein homolog model	macrolide antibiotic	antibiotic efflux	resistance-nodulation-cell division (RND) antibiotic efflux pump	MKPECLPKPAAVSPRAEQREELILSFPGKRSNTALPWFRVVICATCSSLSPYFILMLHLPLISRCDSHSLINGEPVWFWPDSHCCISRFVKKWAQGPCPRYKSSPHAQREQRRNTVWASWRPLMNNYWHRVAALPGLEILKAKADSSVGVIFNSISSATIEWYLSNSYRRRPCSSSRLTVADWAVSMRTSQYCWWPKSLKVSVLQRLQTRPSFPH*	MKLTSYFIKHPVITIILNAMIVVLGLLCLYNLSVREYPDINFPTITVSASYPNASPDLVETAITNVLEDRLAGIEGLETITSQSSAGYAQITLMFRSGTSMDRALSTTQDAVGVAKALLPPEVRSPTVERQRKSNGLPFIGISLESTSKDFGELTHYANLNLKNVFRSVQGVASVEVWGQPYTYNITLQPEKLFSFGVNVDEIVNALAKNRISLPAGNYRNKIPSTLNSELKTREDYENLLIKANSKHPILLKSLANVALETDNSQMRVRVNGHAGVVLSINKANEANPIEVSKEIRKVIKGLQQGLPKDLKINTIIDQSDFINASIKNIRSAIGEAIFLVLIIVFLFLRNIKATIIPLITIPISLLGSLLFLKLFGFSINLMTLLAMVLAIGLVVDDAIIVLENIWRHIESGLSPLDAALKGAREIGFAIIAMTFTLSSVYLPIAFIQGMLGQLFVEFAVALAGSVFISGIVALTLSPLMCANLLSASSKNWWPQFDNALEKLTKHYSNILQFILKHQKITLLTALISVVACFGFYNLISHETAPKEDRGLIGIYIPPVAGEDIGMLDNKTGKLEKKLDAIPEANNRLTFIGDWGGSIVLPLKPHAQRHRSANQIVEKLRPSFNHFPSMDPHVWSWDTGLPGVDDAGSGSELTLVISTPDHFRQLFDETEKLKSVLDKSKLFAAVNYDLRLDTMGYNIDLDYNQLAKLGLTANQVAKTIEVFFSGDKSQTFEKDGVVYNISIKGDSSPWTLNELYLTTNEGKSVSLGAITKMQPKAQPATLDHYQQMRSTTLHVQLHKGDSMAKAIEKLWGTTKEVMPQHYKLTWIGAAKAFHESSNSMLFLFFLSLAFIYAILCTQFENFTDPFIILFTVPLACSGALLFTYLFGQSLNIYTQVGLITLIGLISKHGILIVEFANKLHKDGASLPEAIQKSAALRLRPILMTTGAMVFGAIPLVLSHDAGSESRHAIGTVLISGLGLGTLFTLFVLPAVYNIIKSKLIDMQKTGGKKRCSKE	21.3	gnl|BL_ORD_ID|2387|hsp_num:0	2759
k127_216320_1	Loose	2200	22.3274	rpoB2	34.48	3000501	protein homolog model	rifamycin antibiotic	antibiotic target alteration; antibiotic target replacement	rifamycin-resistant beta-subunit of RNA polymerase (rpoB)	MDVLDHCPLTWALGNSPGQLASDLEQIAPQSLLLPVPTALILHLYIDTVQIEILSKGL*	MLEGRIVTVSSRTESPLAAPGVPGAPRRLSFARIREPLAVPGLLDIQTESFGWLIGAPDWCARAAARGTEPVAGLAEVLAEISPIEDFAGTMSLTLSDPRFEEVKASVEECKDKDLTYAAPWFVTAEFVNNNTGEIKSQTVFMGDFPMMTAHGTFVVNGTERVVVSQLVRSPGVYFDHAIDKGSEKDVHSARVIPSRGAWLEFDVDKRDTLGVRIDRKRRQPVTVLLKALGWSAERIAERFGFAPLIMASLAKDNVAGTDDALLEIHRKLRPGEPPTKESAQNLLANLFFTEKRYDLARVGRYKIDKKLGLRAPGAPRVLTEDDIAATIEYLVRLHAGERTMIAPGGVEVPVEVDDIDHFGNRRVRTVGELIQNQIRVGLSRMERVVRERMTTQDVEAITPQSLMNIRPVVAAMKEFFGTSQLSQFMDQRNPLASLTNKRRLSALGPGGLSRERAGLEVRDVHYSHYGRMCPIETPEGPNIGLMGYLSVYARVNPFGFVETPYRRVVDGRVTDEVDYLTADEEDRHVVAQANEPLDAEGRFLAARIPVRRKNSEVELVDSAAVDYMDVSPRQMVSVATAMIPFLEHDDANRALMGANMQRQAVPLIRSEAPIVGTGMELRAAVDAGDVVVNEKAGVVEEVSADYVTVMADDGTRKSYRMRKFNRSNQGTCSNQRPIVDEGQRVEAGQVLADGPCTENGEMALGKNLLVAIMPWEGHNYEDAIILSQRLVEQDVLTSIHIEEHEIDARDTKLGAEEITRDIPNVSDEVLADLDERGIVRIGAEVRDGDILVGKVTPKGETELTPEERLLRAIFGEKAREVRDTSLKVPHGESGKVIGIRVFSREDDDDLPPGVNELVRVYVAQKRKIQDGDKLAGRHGNKGVIGKILPTEDMPFLPDGTPVDIILNTHGVPRRMNIGQILETHLGWIGKAGWKVEGNPEWAKDLPEEMWEAPADSNIATPVFDGAREEELTGLLGSTLPNRDGERMVDDNGKAVLFDGRSGEPFPYPVAVGYMYILKLHHLVDDKIHARSTGPYSMITQQPLGGKAQFGGQRFGEMECWAMQAYGAAYTLQELLTIKSDDVVGRVKVYEAIVKGDNIPEPGVPESFKVLLKELQALCLNVEVLSAGAAVELAHGVDDDHERTAANLGINLSRAESITETELSG	5.08	gnl|BL_ORD_ID|2438|hsp_num:0	2831
k127_216349_1	Loose	500	20.7866	mphF	42.86	3003071	protein homolog model	macrolide antibiotic	antibiotic inactivation	macrolide phosphotransferase (MPH)	RKSVEFVCESSNEVKGGREASMEASWHCDTNFPSSPF*	MLHDTDRILKLAREAGLELAPGSLRLNEMGLDFQVAFGRDGDAVEWVLRMPRRTDVACAAVKEAKILDYFRSRLPVAVPDWKVFSDDLIAYPSLPGNPGLTFDASTYETTWHFDQNSPVYVETLGAALAQLHGLDTDDAISAGLSNLSIDAVRENWTRDLETVEKSFEVPAARLALWRAWLADLSFWPTHAASVHGDLYVGHVMVKSDGTVCGIIDWSEAHIGDPGIDLAGHLKVFGEASLRDLLGHYEAAGGQTWPRIVEHCKMLQSAEGIRYAMFALKTGSAEHLEGAQGLLSAPGI	12.71	gnl|BL_ORD_ID|443|hsp_num:0	473
k127_216349_2	Loose	750	22.7126	adeF	28.3	3000777	protein homolog model	fluoroquinolone antibiotic; tetracycline antibiotic	antibiotic efflux	resistance-nodulation-cell division (RND) antibiotic efflux pump	MGKINSVLDKLYDCQLTQVELLAFPILEKWRGSAPPDEKRVRNNTKELQKLGPLSFPISILIPSIAFILLLKIFPISVVSLKNINRRYLA*	MNISKFFIDRPIFAGVLSVLILLAGLLSVFQLPISEYPEVVPPSVVVRAQYPGANPKVIAETVASPLEESINGVEDMLYMQSQANSDGNLTITVNFKLGIDPDKAQQLVQNRVSQAMPRLPEDVQRLGVTTLKSSPTLTMVVHLTSPDNRYDMTYLRNYAVLNVKDRLARLQGVGEVGLFGSGDYAMRVWLDPQKVAQRNLTATEIVNAIREQNIQVAAGTIGASPSNSPLQLSVNAQGRLTTEQEFADIILKTAPDGAVTRLGDVARVELAASQYGLRSLLDNKQAVAIPIFQAPGANALQVSDQVRSTMKELSKDFPSSIKYDIVYDPTQFVRASIKAVVHTLLEAITLVVVVVILFLQTWRASIIPLLAVPVSIIGTFALMLAFGYSINALSLFGMVLAIGIVVDDAIVVVENVERNIEAGLNPREATYRAMREVSGPIIAIALTLVAVFVPLAFMTGLTGQFYKQFAMTIAISTVISAFNSLTLSPALAALLLKGHDAKPDALTRIMNRVFGRFFALFNRVFSRASDRYSQGVSRVISHKASAMGVYAALLGLTVGISYIVPGGFVPAQDKQYLISFAQLPNGASLDRTEAVIRKMSDTALKQPGVESAVAFPGLSINGFTNSSSAGIVFVTLKPFDERKAKDLSANAIAGALNQKYSAIQDAYIAVFPPPPVMGLGTMGGFKLQLEDRGALGYSALNDAAQNFMKAAQSAPELGPMFSSYQINVPQLNVDLDRVKAKQQGVAVTDVFNTMQIYLGSQYVNDFNRFGRVYQVRAQADAPFRANPEDILQLKTRNSAGQMVPLSSLVNVTQTYGPEMVVRYNGYTSADINGGPAPGYSSSQAEAAVERIAAQTLPRGIKFEWTDLTYQKILAGNAGLWVFPISVLLVFLVLAAQYESLTLPLAVILIVPMGILAALTGVWLTAGDNNIFTQIGLMVLVGLACKNAILIVEFARELEMQGATAFKAAVEASRLRLRPILMTSIAFIMGVVPLVTSTGAGSEMRHAMGVAVFFGMIGVTFFGLFLTPAFYVLIRTLNSKHKLHSAAVHEAPLASPHDH	8.59	gnl|BL_ORD_ID|132|hsp_num:0	153
k127_216349_3	Loose	900	23.0978	lsaD	28.85	3005121	protein homolog model	lincosamide antibiotic; streptogramin antibiotic; streptogramin A antibiotic; pleuromutilin antibiotic	antibiotic target protection	lsa-type ABC-F protein	CSCRSGALRCRAWPPLSWGAERDGVPAGIHGEPERVIAIRSRKVEGSAAIDLGSEELDLVFLLLKGWDEGPWPQK*	MSNIKINNLTFGYTDQLIFDNVNINIDDQWKLGLVGRNGRGKTTLLKILLGEVDVHLEIKTNKSFVYFPQTINDKDQLTLFVLQELADFEQWELERELTLMGVDLDTLWRPFNSLSGGEQTKTLLALLFLDEHNYPLIDEPTNHLDKASREKVAAYLSEKKGYILISHDRNFLNKTTDHTLAIERADLQVYAGNFAIYEEEKRLRDLTEKAQDDKLRKEIGRLKQTAREKEAWSRNLEATKSRKKRGFDSETKRVDKGFIGRKAANMMQKSKNLEKRMKEDIADKELLLKNWEEVPGLEMSVLESHQKRLLTVENLAAGFEDFLFEPVSFTLEQGQVLALTGENGRGKSSLMKVLTGEFTGRYVGTFELAHNLVISEVRQLADNRGFLNEFAKKENLELELFLNNLRKLGVERKVFEQKIENMSQGQQRKVELARALSQPAHIYLWDEPLNYLDVFNQEQIIQMIKRSKPSMLVIEHDQYFVDQVADAQIELIKSSV	15.29	gnl|BL_ORD_ID|4766|hsp_num:0	3847
k127_216357_1	Loose	300	21.1718	AAC(3)-IIc	35.29	3002535	protein homolog model	aminoglycoside antibiotic	antibiotic inactivation	AAC(3)	MSFAVWDQQRFDALRSGEAPFVSSCFLRGDLDRVGDLDRVVDL	MHTRKAITEALQKLGVQTGDLLMVHASLKAIGPVEGGAETVVAALRSAVGPTGTVMGYASWDRSPYEETRNGARLDDKTRRTWPPFDPATAGTYRGFGLLNQFLVQAPGARRSAHPDASMVAVGPLAETLTEPHKLGHALGEGSPVERFVRLGGKALLLGAPLNSVTALHYAEAVADIPNKRRVTYEMPMLGSNGEVAWKTASDYDSNGILDCFAIEGKPDAVETIANAYVKLGRHREGVVGFAQCYLFDAQDIVTFGVTYLEKHFGTTPIVPAHEVAECSCEPSG	15.03	gnl|BL_ORD_ID|1260|hsp_num:0	1378
k127_216357_2	Loose	450	23.483	TUS-1	66.67	3000844	protein homolog model	carbapenem; cephalosporin; cephamycin; penam; penem	antibiotic inactivation	TUS beta-lactamase	MRGLIECINFERFDPNLSSVCRRCGVLRVRSRLQQRPMGAAMLQPFLKIDFIARWQEKWGGGLMGVILYGLFAILFGGCLLKGC*	MYHYFSSLFVLIFSTLVYPQSDKLKIEPLNDHMYVYTTYQVFQGVEYSSNALYVVTDEGVILIDTPWDKDQYAPLVEHIRREHNKEIKWVITTHFHEDRSGGLDYFNKAGAETYTYALTNEILKQRNEPQATFTFGSTKQFNLGKEKIEVYFLGEGHSKDNTVVWFPEEAILYGGCLIKSAEATTIGNIVDGNVEAWPTTIKAVKRKFKKAKVIIPGHDAWNQSGHLENTARILSAYQAQKLKNNKQL	34.27	gnl|BL_ORD_ID|448|hsp_num:0	392
k127_216358_1	Loose	500	25.409	OXA-9	31.58	3001404	protein homolog model	penam	antibiotic inactivation	OXA beta-lactamase; OXA-9-like beta-lactamase	MDYSELCVDSDAETQHECPRCKEPRYTSQFQFKDNEGNRYKICNKCRDKSKEVKNEKKELETKKCSRCYKIKNCNEFTSPRKVCNTCLDDKKEYRRCKREGIERIKEEKEPSKRDRTIMYNCPLCQCSVKLYKKAQHEKTKTHQRNIQQQSQEKKL*	MKKILLLHMLVFVSATLPISSVASDEVETLKCTIIADAITGNTLYETGECARRVSPCSSFKLPLAIMGFDSGILQSPKSPTWELKPEYNPSPRDRTYKQVYPALWQSDSVVWFSQQLTSRLGVDRFTEYVKKFEYGNQDVSGDSGKHNGLTQSWLMSSLTISPKEQIQFLLRFVAHKLPVSEAAYDMAYATIPQYQAAEGWAVHGKSGSGWLRDNNGKINESRPQGWFVGWAEKNGRQVVFARLEIGKEKSDIPGGSKAREDILVELPVLMGNK	57.3	gnl|BL_ORD_ID|219|hsp_num:0	243
k127_216432_1	Loose	600	23.0978	ICR-Mc	36.36	3004466	protein homolog model	peptide antibiotic	antibiotic target alteration	intrinsic colistin resistant phosphoethanolamine transferase	MEHCSELCDLQNAEILPGSDPLNKRAGCYAGVFERLQHAKSKQQGGSRTLENTHPYNVLFC*	MSLKHNQTHNTTFTKFLKSNSFWSKGFWSNRHHRTKDLKGLDAYLFMAIVAIFLTTTANVTFFQQVMSVYPLANYAPFIASLAVVLTGVLLLLLVLLGYRHTLKTVAICFILIAAFAGHFTDTYGTVYDTTMLQNALQTDTAETKDLLSMKLLIRVVLLAGLPICWIIGQPLSFGTLKASLMKRLVTYLVALALVGLPILAFSSQYASFFREHKPLRFFTNPVTVMYSAGKLANMSYKNATKPTETIMHANDAIQKTTASTRKPRLVVMVVGETARADHASFNGYQRATFPHMDKLIGLGQVHNFGNVTSCGTSTAYSVPCMFSYLGAEKYDVDTADYHENVIDTLDRLGVAILWRDNNSDSKGVMNRLPAKQYQDYKNSPLQGGNNTICHTNPYDECRDVGMLVDLDDHVKAHANQDILIVLHQMGNHGPAYYKRYDDEFAQFLPVCTSSELAECERQTVINAYDNALLATDDFLKQTIDWLAAQTHADTAMLYLSDHGESLGEKGVYLHGMPKAFAPKEQLSIPALLWLGADTPFAVANSPTAGFSHDAITPTLLNLFDVSTQATADKTAFVNPLD	10.73	gnl|BL_ORD_ID|2511|hsp_num:0	2902
k127_216432_2	Loose	275	24.2534	AAC(6')-IIc	30.77	3002596	protein homolog model	aminoglycoside antibiotic	antibiotic inactivation	AAC(6')	MYLLYNAVSNGTFFFKTKLFATMKCKALTSLSGRSVTITKCSVPRPSSVKWSFHIGLKAYHFIVEILIKDTVRVYVVMQENSELGFKGT*	MSANNAAIVLRVMAENDLPMLHAWLNRPHIVEWWGGEDERPTLDEVLEHYSPEVLAKQAVVPYIAMLDDEPIGYAQSYIALGSGDGWWEDETDPGVRGIDQSLANPSQLNKGLGTKLVRSLVELLFSDPAVTKIQTDPSPSNHRAIRCYEKAGFVQEKNILTPDGPAVYMVQTRQAFESLRTVQSFKIKGKWS	46.63	gnl|BL_ORD_ID|673|hsp_num:0	730
k127_216432_3	Loose	300	21.1718	SAT-3	34.38	3002898	protein homolog model	nucleoside antibiotic	antibiotic inactivation	streptothricin acetyltransferase (SAT)	MQDLEAIVRSLMEDQGSQPFEFARTVPVRRPCLDSASRVSDVEQLGD	MTPQSMRELVICRASDADVLQLARCDFSFEVTAELEEPFDDMRSVPVKPPYLKNYGFDADELVEHMNNSAGALFVARADNCLVGYLAVSQSWNEYAVIDDIAVDVPYRGSGVSRLLMDAAVDWARNVPSAGVRLETQSVNLAACRFYRRYGFRLGGYDRYLYRGLHPGSREVALFWYLSF	26.11	gnl|BL_ORD_ID|592|hsp_num:0	531
k127_216447_1	Loose	1000	25.7942	MCR-3.6	24.14	3004503	protein homolog model	peptide antibiotic	antibiotic target alteration	MCR phosphoethanolamine transferase	MVWLGKDWFSGLLTWLGILDAVYMRGLYYLFHFAVNLKVINIILFILKLKGYLKPIFG*	MPSLIKIKIVPLIFFLALYFAFMLNWRGVLHFYEILYKLEYFKFGFAISLPILLVAALNFVFVPFSIRYLVKPFFALLIALSAIVSYTMMKYRVLFDQNMIQNIFETNQNEALAYLNLPIIGWVTIAGFIPAILLFFVDIEYEEKWFKGILTRALSMFASLIVIAVIAALYYQDYVSVGRNNSNLQREIVPANFVNSTVKYVYNRYLAEPIPFTTLGDDAKRDTNQSKPTLMFLVVGETARGKNFSMNGYEKDTNPFTSKSGGVISFNDVRSCGTATAVSVPCMFSNMGRKEFDDNLARNSEGLLDVLQKTGVSIFWKENDGGCKGVCDRVPNIEIKPKDYPKFCDKNTCYDEVVLQDLDSEIAQMKGDKLVGFHLIGSHGPTYYKRYPDAHRQFTPDCPRSDIENCTDEELTNTYDNTIRYTDFVIAEMIAKLKTYEDKYNTALLYVSDHGESLGAMGLYLHGTPYKFAPDDQTRVPMQVWMSPGFIKEKGMNMECLQKNAAANRYSHDNIFSSVLGIWDVKTAIYEQELDIFKQCRNN	10.93	gnl|BL_ORD_ID|2671|hsp_num:0	3131
k127_216465_1	Loose	900	26.9498	hmrM	37.5	3003953	protein homolog model	fluoroquinolone antibiotic; disinfecting agents and antiseptics	antibiotic efflux	multidrug and toxic compound extrusion (MATE) transporter	MASSAPESAPQLQEPDDTSEVHLAGLSVSSSQAPWSSWAQVPRDVAIVAAAGPFFLEIFSGTATLTQAVRAAGIPVLPPIDVTRCAEVDSPFDVLDADLWSFVMAVIRAGAVRFVHCGTPCNTFSAARKLDGGPPPLRSALYPEGLPELSLDNQAMVFLGNAFLARSTEACAAVFQQGGNFSIENPEFSLLWSTEAIAKLRHQARAFCVDFDQCEFGAPSMKPTRLLVSHQSFRALHCRCSRSHKHVKLTGKVWSEFFQSWVFRTKLAQVYPGQLCQQFADILIPVWLDQGWQFRDSFRLCTTDRKRPLGQPLKWKQHRQALSALKAEAAGYQLKRGARKPLLHVETEPGMAIAWALDLPHPLCADLSLDQALDGCISSLAQDPLAVLSQRARALAFWESRALELLPLTDQLINSQEDPYLRRLLRGAPDNEPCQLGTCCHVALYYAMLEACDSVDKFLPDLLLQGFPIVGPIARSRRWGPYDKDQPHVRIEHACSRAWALRAKIVSRVRGVSENLKKIWDATLEDVAEGSTIGPFQHEHEISQLLACEDWIPTQRLEVVQRNKVRGCDSATTNLINQITVITEKLQLPSADSNVAALRKMRSLMPDARFAGWVLDERKAYRQVAIRPCHRKFSVICLKNPSSGKPEFFIMIGHSFGLVSAVYNYNRRSAAINEVLVSLFNLVTFSFYDDKYGFEPFETVQSAFEIAQKVHWWLGATFDANKLQLSSQPTILGVTYNLDDWILEIK	MNFRLLSQYHTDIKKLIKISLPILLAQIAQNSMGLADTIMAGRVSSTDMAAISIGASIWMPLMFFGQGLLLALPPTISYLNGSGQHHRIAHQVRQGIWLVLGVSIPLGLLIYFCEIPLQYMQMESKMSDLARNYLHAMLWGLPAYLMLINFRCLNDGIEKTKPAMVITFLGLLINIPLNYIFIYGKFGMPAFGAVGCGIATAIVNWAMCLMMIFYSYTNTQERSLKVFSQLIEMPNPKTLKKLLRLGLPIAIAICCEVALYALTSLMLSPLGATIVASHQITLNTSSFIFMFPMSIGMATTILVGQALGAGSPQNAKKIGYAALLLGLTVTIVTALITIFFRYEIASIFVTDEIVIAMAANLLLFAALYQFSDTIQMVVGGILRGYKDTKVILYITLFSYWVIGVPLGYTLGRTDWLVPHIDAKGFWIAFVVSLTFAAFLLSLRMKKMQAMNDNAILQRLEKLK	160.78	gnl|BL_ORD_ID|2185|hsp_num:0	2425
k127_216465_3	Loose	600	28.4906	CAR-1	34.15	3006903	protein homolog model	carbapenem	antibiotic inactivation	CAR beta-lactamase	MFTTDRWTSKILDLPVFDAAFAQAIKKTPLNSVAFVSAMEAESSSDFVERVYGLGRSWDESVVGVFHGRELMLEQFWTLSMSIEKAYFESTALQLGFGLCELVGPSSSSSGDPSASLRKRSAIANLTAKPMVQPKRAKTAAQDSSSSSTPLLDKERSEKKRWAVRLEEIGVRAGEHAKLFQEAHLGPNLSAAEKTQLRNLVLVSGAHRTMAGHVRTFERFEKWASAVGMVVHPLSIDKVLKYGMFLNGRSCGPSVLPTLRAAIKWICSKLAIDPPAFDDHRFLALQASVLSERATTLKEAVPIPIPVVKELEFFVCDEDRPLAARLFIWWILCLIFASLRFDDGVHVKPLELSFKDEGLFGVAWQTKVERKRVGTRFVVPRIGFLCSEWLEVGWKLFQRTQCLDRDFWIPELNTQSLFKDEPPSFARSLQWLKYLSRDLVDSSPRVARSERVDLARVIHTFTMHSCRVTLLDAAVHAGRTTEEIGLQANWKNPGPLVLKYTRNRTGVSAVMVKQLVKDMVQEQHPVQEDDDTLLMDAPDSELQVIEYFMKLPSTGSSYEYKFHCNSRNSEDYTACKRLLLTSCSSVGDTLPDPSVLCKGCARARPEVLSFHGLDPDAAS*	MKNQRLTPLAAFLLLISVAATAHTLPSQGTETKGAETNSPAITSLTGCGPSSAINQFFNQFGSSGKMPAELGRWLNDAKAQAVEPYQVFDNVYYVGICWVSAWLIKTSEGPVLIDTLYGEFTDQLMDNIKKIGVEPSDIKMVLLTHGHFDHVGGVSKLKSLTNARFVMSEEGWKEAQADAKKTLGKPSAWAMPDPATTDILVKDGDALTVGDTTFHAYITPGHTWGTTSYVLDVKERNNTYHAITIGGLGLNAIDGPQQVEAYIRSIDRIKVMVEDSKHPITVHLTAHPFSNGQIEMQNQLKVHQPDQPHPMVDAKGLLKQLATLRAGAIERLAVEQARIQK	181.29	gnl|BL_ORD_ID|3331|hsp_num:0	4408
k127_216498_1	Loose	800	25.409	efmA	37.04	3003954	protein homolog model	macrolide antibiotic; fluoroquinolone antibiotic	antibiotic efflux	major facilitator superfamily (MFS) antibiotic efflux pump	MVFLSASCLAYDSDIGKILVKQLREQRAVLRGAQRPRMKILLNYLTLREKMQVSIEDEVGVHDMHFVKCQTSSVLLCRN*	MENEQSVVLTNWKRNYLFFLSGQFLSGITSMVVQYAIIWYLTRETGSATILSFATLLGMIPMVLLSPFVGPLVDRWDKKALLIVTDIIVAIFALILAVVGTISESFPIWLVFVSLFMRSVAQTFQMPTIQSIMPTIVPSSHITRTNGQLGMVQSANFIIAPALGAALFSVVPVNYLILLDVLGAVFGVGLLIFVKIPKVSPEILEVPLTIFKDAKFGLQQLMDNKGLWYITINGAFVMLLFMPAISLYPLMTLDYFGGSVGQAGAVEVVYAVGMLLGGALISFIGTWKDRMKPIIIAYIIMGLTIGASGLVPNDSQGFLYFLILNAGAGCATPYFNTLLMAMIQQSYESNVLGRVLGNFNSLMNLAGPIGLLFAGPLADRLGVEKMFLFSGIGILLCGIVLFLTSAARNYDKELQKKLVKEHHEQKDE	18.69	gnl|BL_ORD_ID|2186|hsp_num:0	2426
k127_216508_1	Loose	800	24.6386	tet(63)	36.96	3007493	protein homolog model	tetracycline antibiotic	antibiotic efflux	major facilitator superfamily (MFS) antibiotic efflux pump	MLSSSRATPFLNSQQDNIDIAQMCKTCPVPTQWDKYALGCTFCLGTTEMTKMPECPSQFLILEWDSLLETVTVTVVSKGS*	MNYINNKIKSLSYNILFWLCILSFFSVLNEMVLNVSLPDIAISFNTSPAITNWVNTAYMLTFSIGTAVYGKLSDQVSIKKLLILGIILSCLGSLIGFFGHKHFLILILGRLIQGIGSAAFPSLVMVVVSRNITKAKQGKAFGFIGSIVALGEGIGPSIGGVVTHYIHWSYLLIIPIFTLITIPFLNKIMEPGESQKGDLDILGILLMSISIISFMLFTTSYKWFYLITFVIFFIIFIKHIVKVTHPFIDPALRKNPSFIFGLISGALIFATVAGFISMVPYMMKALYHINAATIGNNVILPGTISVIIFGYIGGYLVDKKGALFVFVIGSLFISISFLVIAFFVELNLWVTTISFIFVMGGLSFTKTVISTIVSSSLSHEEVGSGMSLLNFTSFLSEGTGIIIMGGLLSTQFLNYNFLSEFITFSTNLYSNILIGCTIIIALCCLLTFILFNRTVKQHT	17.65	gnl|BL_ORD_ID|4934|hsp_num:0	5963
k127_216508_2	Loose	600	22.3274	tet(56)	26.32	3004603	protein homolog model	tetracycline antibiotic	antibiotic inactivation	tetracycline inactivation enzyme	MTNRWNPEEQWVLELACKLSSAEFVSKLAILSLNSILGLANVVIAFWCQSSNACSQVNVRNNQQIWLGYAEERDTPVRS*	MSKNIKILVIGAGVAGPAVCYWLRRFGFSPVLIEKYASIRKGGQALDVRGIATHIAREMGIYDQICEMRTRIERGRFVDSSGKVLHEEQGEKFGFRQDDEVEILRGDLVEILMKTIADVPCYFNQSIISIEQNADNVTVIFMDGRIEQYDLVIAADGIHSAIRRMIFEKNEYQLIHLGAYLSTFTIPNYLGLSHIDLECEANNKLVSINSDNNPEIARAGFMFRSQHLLNDIRDEQEQKQFLRDTFRDFGWETQNILNRMPESNDFYFDAITQVKMNSWTKGRIALVGDAGYCPSPLSGQGNNLAFVGAYILAGELKVANGNYTRAFTRYNALLRSFVDANQKFGVWVSESFLVKDEVSKEIAEERSNKILAMIKSISNGITLPQYESS	20.57	gnl|BL_ORD_ID|790|hsp_num:0	3302
k127_216508_3	Loose	700	23.483	tet(62)	27.63	3007492	protein homolog model	tetracycline antibiotic	antibiotic efflux	major facilitator superfamily (MFS) antibiotic efflux pump	MVVVVPPTGAVYIPAQFTFATLLPGVDQTSQRAKLIKTLRSFVGPTGYSRRCSDRFRLSKCCRWSAIMFMTGPAELKWSK*	MSISLSLINYGEAMQTEARINKSLAIVLSVIVLDAMGLGLVMPVLPELLRGLVPGGQVTGHYGMLLAVYALMQVFFAPLLGRLSDRYGRRPVLIMSLAGAAIDYAVMAAAPVLWVIYIGRMIAGITGATGAVAASAIADTMPSNQRARWFGYMGACYGAGMIAGPAIGGLAGSLSVHAPFIAAAVLNGTGFLLAYLFLKETRPAGSQPAVSETFSLREFLLPVSFLKGMTALALVFFIIQLVGQLPATLWVIYTEDRFAWDTTMVGFSLAAFGAVHTVFQAFVTGPLSARFGERRTLIIGMAADACGFLALAMITQSWMILPVLLLLATGGVGMPALQAMLSGAAGEDEQGSLQGTLTSLTNLSSIIGPLGFSAFYAITAVAWNGWVWIGGAALYCISFAILRRSS	19.95	gnl|BL_ORD_ID|4932|hsp_num:0	5962
k127_216508_5	Loose	660	28.1054	MexS	42.86	3000813	protein overexpression model	fluoroquinolone antibiotic; diaminopyrimidine antibiotic; phenicol antibiotic	antibiotic efflux	resistance-nodulation-cell division (RND) antibiotic efflux pump	MQRLGTKKAPVPQWHQSLCPFAQKQKMCTPGPGLHPIRVVMPQVRDDFLSFEECNFLKEQAANRFCPQCEQDWIIPVVSHVVGPWLISLRVVSILISTNPLRDGWGNNNVCFRSVFDIGPSFTLNHRLRS*	MSRVIRFHQFGPPEVLKCEELPTPAPAAGEVLVRVQAIGVSWKDVLWRQNLAPEQAALPSGLGFELAGEVLAVGAGVGDLPLGSRVASFPAHTPDHYPAYGDVVLMPRAALAVYPEVLTPVEASVYYTGLLVAYFGLVDLAGLKAGQTVLITEAARMYGPVSIQLAKALGARVIASTKSAEEREFLREQGADKVVVTDEQDLVLEVERFTEGKGVNVILDELGGPQMTLLGDVSATRGKLVLYGCNGGNESAFPACAAFKKHLQFYRHCLMDFTGHPEMGLERNDESVSKALAHIEQLTRDRLLKPVVDRVFEFDQVVEAHRYMETCPKRGRVVIHVAD	38.64	gnl|BL_ORD_ID|1037|hsp_num:0	1041
k127_216508_6	Loose	400	26.1794	QnrB60	37.5	3002773	protein homolog model	fluoroquinolone antibiotic	antibiotic target protection	quinolone resistance protein (qnr)	MALWSIASTKPLQCPFQGSKSKLLCERLVSPILTNASNCSPTNLLYDTACRCIETDLDVKNAPDQGVKPRSLRSVRIRDRMYEDVCGGGTAPKLTPLQAHEIHQDSSISCCHDSYLICYQTPVRCLGRRASPSRAVCFSSKFLKKWKATSRWHVVLQLRRFSDWHDRSQRTHLFDICQPTGQHRHMCMPCRGFRGPCHSCLQDQRLSGRQGPCGFPREPCIT*	MALALIGEKIDRNRFTGEKVENSTFFNCDFSGADLSGTEFIGCQFYDRESQKGCNFSRAILKDAIFKSCDLSMADFRNVSALGIEIRHCRAQGADFRGASFMNMITTRTWFCSAYITNTNLSYANFSKAVLEKCELWENRWMGTQVLGATLSGSDLSGGEFSSFDWRTANFTHCDLTNSELGDLDIRGVDLQGVKLDSYQAVLLMERLGIAVIG	104.21	gnl|BL_ORD_ID|1850|hsp_num:0	2011
k127_216508_8	Loose	200	27.335	vanTr gene in vanL cluster	40.82	3002974	protein homolog model	glycopeptide antibiotic	antibiotic target alteration	glycopeptide resistance gene cluster; vanT	MATSLEAIAIRFEAITIRLTAIAIGLEGIAIRLEAIAVGLEVIAIRFAIRLEVIAIRLTAIAIGLEAIAIRLEGIAIRLLLDC*	MVENKMRAYKEFYVESLLHNVQVIKKNIPKSTKIMAVVKANAYGINAVNVAIILEYIGIDFFAVATIDEAIALRKNGITSNILILGYTTPTKVDDLIHYELTQTIVSKEHAYFLNKTGKKIMCHLKVDTGMHRLGVEPTLEEICPIFNYPFLKIKGVYSHLGSADDLSEEGKQRTIKQISRYNTIIAELKRKRVDVGLTHLQSSYGILNYSELAYDYVRPGIILYGLLSNNDHNVKLHLDLQPVVAVKAQLISKKKIAPGEYIGYGTDTQLTSSKTIGVLSIGYADGIPRNLSNGEYCVVFEDKQIPQIGRICMDMMLVDLSNCSDIPLGVMVDVLPNIEEISQIQSTITNEIISCLGSRLGMEVK	22.95	gnl|BL_ORD_ID|4733|hsp_num:0	1510
k127_216508_9	Loose	850	28.8758	baeS	35.29	3000829	protein overexpression model	aminoglycoside antibiotic; aminocoumarin antibiotic	antibiotic efflux	resistance-nodulation-cell division (RND) antibiotic efflux pump	MASNLVAMASNHKAMTSNVIAVAYNLIAMAIAIAFNLIAATTNLKAMASNLIAMASTFPLFRKILAPQLVAGVTRNVSGCMLQHNVLDVKASNEGGAKLEEELFESLESGCISSDTNAVGPESRDFRGGPCIA*	MKFWRPGITGKLFLAIFATCIVLLITMHWAVRLSFERGFIDYIKHGNEQRLQGLSDALSEQYAQHGNWRFLRNNDRFIFQILRSLEHDSGDDRPGPGMPPHGWRTQFWVIDQDMRTLVGPRAPIPPDGTRRAIKVNNATVGWVIASPVERLTRNTDINFDRQQRRASWLIVILSTLLAALATFPLARGLLAPVKRLVEGTHKLAAGDFSTRVDTRSQDELGKLAQDFNQLASTLEKNQQMRRDFMADISHELRTPLAVLRGELEAIQDGVRKFTPESVASLQAEVGTLTKLVDDLHQLSMSDEGALAYQKAPVDVINILEVISGAFRERFASRNLTIDLSLPDSAVVFGDKDRLMQLFNNLLENSLRYTDSGGGLHISGKQENGRFALTFADSAPGVQDAQLEKLFERFYRTEGSRNRASGGSGLGLAICVNIVEAHNGTLRAAHSPFGGVSITVELPLERDLSREA	28.69	gnl|BL_ORD_ID|918|hsp_num:0	986
k127_216536_2	Loose	350	25.409	vanA	33.9	3000010	protein homolog model	glycopeptide antibiotic	antibiotic target alteration	glycopeptide resistance gene cluster; Van ligase	MISVADYFQPLSIAKSTFFIINTGFKDKYIIVPKFMPVLRGPLYEPRFVDTLRSGASFRRLTSLIELKYLHQPSNFVLNILTLAGNV*	MNRIKVAILFGGCSEEHDVSVKSAIEIAANINKEKYEPLYIGITKSGVWKMCEKPCAEWENDNCYSAVLSPDKKMHGLLVKKNHEYEINHVDVAFSALHGKSGEDGSIQGLFELSGIPFVGCDIQSSAICMDKSLTYIVAKNAGIATPAFWVINKDDRPVAATFTYPVFVKPARSGSSFGVKKVNSADELDYAIESARQYDSKILIEQAVSGCEVGCAVLGNSAALVVGEVDQIRLQYGIFRIHQEVEPEKGSENAVITVPADLSAEERGRIQETAKKIYKALGCRGLARVDMFLQDNGRIVLNEVNTLPGFTSYSRYPRMMAAAGIALPELIDRLIVLALKG	25.66	gnl|BL_ORD_ID|1827|hsp_num:0	1981
k127_216669_1	Loose	350	26.1794	APH(3')-VIIIb	31.43	3004086	protein homolog model	aminoglycoside antibiotic	antibiotic inactivation	APH(3')	TWLTGGKNYAVQEHGNSNHLKMKKISNYAKEDMAMIYFYYYNEANVEGPVSITDKAKKNDQSMGPMDDAEPLSTGVKRTGPETRTVVIAPEKKKQRIAMVRRDLEFLKSFYMDTTRNNIVILDYPKTWSDGYDMMTAELRNYMTKNYNMERRNLPILFSISYKTNHDVECCLRTAEIYKVDQETNNIDDDNITAEMWPEVDAADLAEVKQFVDENAFEKIHKSKIAAEMVVVDARWVRKKKRYPDRSIRIKSRLCARGFLDQQKNLLTTRSTTATRLSQRILVSQAAMSRKRSLESIDVAGAFLKGFNFDQIKKALKELGIQSPSRTVIIMPPLNVFKHLAKLAPEKFSIPPHQLGDFGLLCNKPVYGLNDAPLAWQLCLHSFMKETGGCASRLDENSFTWKSKGELVAMATTHVDDIALTGTSSWLDEMNAKFIKRFGKVTRQQLPFDHCGCRYEKTD	MKLPQKIRNFIGNNRLIVNKVGQSPSDVYCFERNRETFFLKVSSVQYATTTYSVAREAQMMLWLADKINVPELVFSEIDQNFEYMLSKSIDAQPISDLSLAQSELIMLYQDVLSQLRSVPVQNCPFNSDINSRLQESQYFMEIGLLNQVDDENIDIELWGEHQSYLELWTELNNHRVKENLVFTHGDITDSNIFVDQSNKIYFLDLGRAGLADEFVDIAFVERCLREDGSEESAQKFLKQLSFDDLSKRQYFLKLDELN	177.22	gnl|BL_ORD_ID|2379|hsp_num:0	2750
k127_216691_1	Loose	400	21.557	catB8	31.25	3002680	protein homolog model	phenicol antibiotic	antibiotic inactivation	chloramphenicol acetyltransferase (CAT)	MIDAAGHQKHKSSFKKQLENQGFQNACPFQRAFSQVGSRECYIGSP	MKNYFNSPFKGELLSEQVKNPNIRVGRYSYYSGYYHGHSFDECARYLLPDRDDVDKLIIGSFCSIGSGASFIMAGNQGHRHDWASSFPFFYMQEEPAFSRALDAFQRAGDTVIGNDVWIGSEAMIMPGIKIGDGAVIGSRSLVTKDVEPYAIIGGNPAKQIKKRFSDEEISLLMEMEWWNWPLDKIKTAMPLLCSSNIFGLHKYWREFAV	21.9	gnl|BL_ORD_ID|401|hsp_num:0	446
k127_216691_2	Loose	350	24.6386	dfrI	44	3004645	protein homolog model	diaminopyrimidine antibiotic	antibiotic target replacement	trimethoprim resistant dihydrofolate reductase dfr	GMFGEETSRSLLGVAWIWWFGRSEPQNILPKMEVFHGDFHPMGSQSAKKSPTKTNPTISQAELLEKKQLPGVVLFL*	MNQNRDDHNRAADREKTAEKRGENQCIISLILAMADNGTIGDKNALPWHLPNDLQFLKKSTMGKPIVMGRKTYQSIGRPLPGRTNVVISRSLEKEALPGCLIYSDLSVAIAALKKEPEVEEIMIMGGAQIYRAALPMMDRLYLTHVHANIEGDTQMPPFDFSHATLIFEEKHFKDEKNRYDYTFEIWDFKK	40.31	gnl|BL_ORD_ID|2123|hsp_num:0	3344
