## Supplementary material for "Markers of resilience to stony coral tissue loss disease and probiotic potential in the microbiome of the threatened coral, *Orbicella faveolata*": Table S6 (part 22 of 170)

### Sheet: All AMR Hits (continued)
Table S6. Antimicrobial Resistance Genes - All hits in dataset
k127_216726_2	Loose	125	25.7942	vanXY gene in vanE cluster	21.43	3002967	protein homolog model	glycopeptide antibiotic	antibiotic target alteration	glycopeptide resistance gene cluster; vanXY	MTESTADVYTREKRNVVTAIWTKVADKVNSLKMTLGRERREDLNHGDWDDPVAEVVDADERHQGSPPRCARRSTADTPPVGEGTPQSDQVTPGTTDSWDIVEEADKGADQDYSYQVISSNTVRRGPEKQFRVHLLTVEGFCLGWRPKSTQMTVLTPGEYWANPTGYGKCTRCFAKGDLPKSWFVSRHGTVEGKDIPDLEVDTESSATSGSETDDSVDTQSEADAVPLPKVLPVESI*	MKKNYLRLINENNEIKDSERPSHLVQAPFAQTNILVDPMVAIQLEKLIKTTGLDSQIITIDGYRSKETQQALWDETIQEKGLEFAHKYVAKPGCSEHEIGLAVDLGLATKENDFIRPSFTDSPIVDKFLKHMTDFGFILRYQKGKESITNINYEPWHFRYVGTPHSSIMVQQNWVLEEYIEFIESIRGTAYEA	122.8	gnl|BL_ORD_ID|602|hsp_num:0	559
k127_216726_3	Loose	700	24.6386	tet(62)	30	3007492	protein homolog model	tetracycline antibiotic	antibiotic efflux	major facilitator superfamily (MFS) antibiotic efflux pump	MLRVQHVRPEELRTTSNTIELQAWQTKVARAARIRAKPVPLICPKYSFCGAPWYLQFVSTVRKLSVLKAFEGMDYLLPTISKDFAGLIPRGTEPSGGSKMLSDVGGWLRNMSRPLLGTPSRSSFRIVPSSWGFPARSGSTWETG*	MSISLSLINYGEAMQTEARINKSLAIVLSVIVLDAMGLGLVMPVLPELLRGLVPGGQVTGHYGMLLAVYALMQVFFAPLLGRLSDRYGRRPVLIMSLAGAAIDYAVMAAAPVLWVIYIGRMIAGITGATGAVAASAIADTMPSNQRARWFGYMGACYGAGMIAGPAIGGLAGSLSVHAPFIAAAVLNGTGFLLAYLFLKETRPAGSQPAVSETFSLREFLLPVSFLKGMTALALVFFIIQLVGQLPATLWVIYTEDRFAWDTTMVGFSLAAFGAVHTVFQAFVTGPLSARFGERRTLIIGMAADACGFLALAMITQSWMILPVLLLLATGGVGMPALQAMLSGAAGEDEQGSLQGTLTSLTNLSSIIGPLGFSAFYAITAVAWNGWVWIGGAALYCISFAILRRSS	35.71	gnl|BL_ORD_ID|4932|hsp_num:0	5962
k127_216821_1	Loose	200	28.1054	FosA3	43.59	3002872	protein homolog model	phosphonic acid antibiotic	antibiotic inactivation	fosfomycin thiol transferase	MHVWKRSNPPVKQESHGASFPFHVIHIRRGFLLCLSLDIIRKVKPQENDENCAKMWLMFMFSVPTQPFCGKSGSASLRTYL*	MLQGLNHLTLAVSDLASSLAFYQQLPGMRLHASWDSGAYLSCGALWLCLSLDEQRRKTPPQESDYTHYAFSVAEEEFAGVVALLAQAGAEVWKDNRSEGASYYFLDPDGHKLELHVGNLAQRLAACRERPYKGMVFFD	59.42	gnl|BL_ORD_ID|769|hsp_num:0	834
k127_216835_1	Loose	1900	25.0238	mexN	31.25	3003705	protein homolog model	phenicol antibiotic	antibiotic efflux	resistance-nodulation-cell division (RND) antibiotic efflux pump	MVDKSIPWVDLKQILANNELSQQCMCCMGINTHLVVVVVVAVAVAAVVAVVAVVGVVVDDVVVVVVVVVVVVVVVVVVVVVVVVVVVVVVVVVVVTQ	MTPRAGISGWCVRHPIATALLTLASLLLGLLAFLRLGVAPLPEADFPTIQINALLPGGSPETMASSVATPLEVQFSAIPGITEMTSSSALGTTTLTLQFSLDKSIDVAAQEVQAAINAAAGRLPVDMPNLPTWRKVNPADSPIMILRVNSEMMPLIELSDYAETILARQLSQVNGVGQIFVVGQQRPAIRIQAQPEKLAAYQLTLADLRQSLQSASVNLAKGALYGEGRVSTLAANDQLFNASDYDDLVVAYRQGAPVFLKDVARIVSAPEDDYVQAWPNGVPGVALVILRQPGANIVDTADAIQAALPRLREMLPATIEVDVLNDRTRTIRSSLHEVELTLLLTIGLVVLVMGLFLRQLSATLIVATVLAVSLSASFAAMYVLGFTLNNLTLVALIIAVGFIVDDAIVVVENIHRHLEAGASKVEAALKGAAEIGFTVISISFSLIAAFIPLLFMGGIVGRLFREFAVSVTVAILISVVASLTLAPMLASRFMPALRHAEAPRKGFAEWLTGGYERGLRWALGHQRLMLVGFAFTVLVAVAGYVGIPKGFFPLQDTAFVIGTSQAAEDISYDDMVAKHRQLAEIIASDPAVQSYNHAVGVTGGSQSLANGRFWIVLKDRGERDVSVGEFIDRLRPQLAKVPGIMLYLRAAQDINLSSGPSRTQYQYALRSSDSTQLALWAQRLTERLKQVPGLMDVSNDLQVGASVTALDIDRVAAARFGLSAEDVSQTLYDAFGQRQVGEYQTEVNQYKVVLELDARQRGRAESLDWFYLRSPLSGEMVPLSAIAKVAAPRSGPLQINHNGMFPAVNLSFNLAAGVSLGEAVQAVQRAQEEIGMPSTIIGVFQGAAQAFQSSLASQPLLILAALIAVYIILGVLYESFVHPLTILSTLPSAGIGAVFLLWAWGQDFSIMALIGIVLLIGIVKKNGILMVDFAIVAQREQGMSAEQAIYQACLTRFRPIMMTTLAALLGAIPLMIGFGTGSELRQPLGIAVVGGLLVSQVLTLFSTPVVYLALERLFHRRGTTTSDGGTAGATAT	9.36	gnl|BL_ORD_ID|2019|hsp_num:0	2217
k127_216835_2	Loose	2200	26.9498	rpoB2	25	3000501	protein homolog model	rifamycin antibiotic	antibiotic target alteration; antibiotic target replacement	rifamycin-resistant beta-subunit of RNA polymerase (rpoB)	MYFMAIYHQQSDIWLCLKMWYPQNLFMPKLGASGIEIPWTPMTYADALAWLRHVTALPWKSTPQLSTQWTAHSMKSTLLAWRSQLVAEGKVTPEERLLQGHHRQGTSKSLRIYSRDDVHGQLAFQQKVIDFVRRGGRFMTSQHRGAQHPLEEPPIQVDLFRKESLYPHWKCFQLAATTVETSALEAAYSSFQTHCRHRW*	MLEGRIVTVSSRTESPLAAPGVPGAPRRLSFARIREPLAVPGLLDIQTESFGWLIGAPDWCARAAARGTEPVAGLAEVLAEISPIEDFAGTMSLTLSDPRFEEVKASVEECKDKDLTYAAPWFVTAEFVNNNTGEIKSQTVFMGDFPMMTAHGTFVVNGTERVVVSQLVRSPGVYFDHAIDKGSEKDVHSARVIPSRGAWLEFDVDKRDTLGVRIDRKRRQPVTVLLKALGWSAERIAERFGFAPLIMASLAKDNVAGTDDALLEIHRKLRPGEPPTKESAQNLLANLFFTEKRYDLARVGRYKIDKKLGLRAPGAPRVLTEDDIAATIEYLVRLHAGERTMIAPGGVEVPVEVDDIDHFGNRRVRTVGELIQNQIRVGLSRMERVVRERMTTQDVEAITPQSLMNIRPVVAAMKEFFGTSQLSQFMDQRNPLASLTNKRRLSALGPGGLSRERAGLEVRDVHYSHYGRMCPIETPEGPNIGLMGYLSVYARVNPFGFVETPYRRVVDGRVTDEVDYLTADEEDRHVVAQANEPLDAEGRFLAARIPVRRKNSEVELVDSAAVDYMDVSPRQMVSVATAMIPFLEHDDANRALMGANMQRQAVPLIRSEAPIVGTGMELRAAVDAGDVVVNEKAGVVEEVSADYVTVMADDGTRKSYRMRKFNRSNQGTCSNQRPIVDEGQRVEAGQVLADGPCTENGEMALGKNLLVAIMPWEGHNYEDAIILSQRLVEQDVLTSIHIEEHEIDARDTKLGAEEITRDIPNVSDEVLADLDERGIVRIGAEVRDGDILVGKVTPKGETELTPEERLLRAIFGEKAREVRDTSLKVPHGESGKVIGIRVFSREDDDDLPPGVNELVRVYVAQKRKIQDGDKLAGRHGNKGVIGKILPTEDMPFLPDGTPVDIILNTHGVPRRMNIGQILETHLGWIGKAGWKVEGNPEWAKDLPEEMWEAPADSNIATPVFDGAREEELTGLLGSTLPNRDGERMVDDNGKAVLFDGRSGEPFPYPVAVGYMYILKLHHLVDDKIHARSTGPYSMITQQPLGGKAQFGGQRFGEMECWAMQAYGAAYTLQELLTIKSDDVVGRVKVYEAIVKGDNIPEPGVPESFKVLLKELQALCLNVEVLSAGAAVELAHGVDDDHERTAANLGINLSRAESITETELSG	17.21	gnl|BL_ORD_ID|2438|hsp_num:0	2831
k127_216835_3	Loose	750	22.7126	PAC-1	34.38	3005150	protein homolog model	cephalosporin	antibiotic inactivation	PAC beta-lactamase	MSLFAVSVVRSVVSVSSSALLGVINDFAALSTFVDLFEFASELFDLRVRSVLQSQGPIHWQDMVAGGMTEHDQTITSIEFGGFRL*	MRCNKNVLSVVLLGALSLSAGNAFGQVSQADVDAVIRPLMSKYKIPGMAVALSVDGQHTFYNYGVASKATGQAVTPTTLFEIGSLSKTFTATLASYAQGQGKLQWSDQASHYLPSLKGSAFDRVTLLNLATHTSGMPLFVPDEVTNQEQLMAWYQAWQPTAPIGSQRVYSNLGIGMLGLITAQSLQKPFSEAMEQDLLAPLGMKHSWVKVPENQMAEYAQGYNKLDEPVRVTPGPPDAEAYGLKSSSADLLRWLDLNMAITPPSPAWQQAITETHKGYYQTGEFTQALIWEYYPWPTTKETLLAGNSSERIMKGLGAKPLTPPQAGPEQAWYNKTGSTNGFSTYAVFIPGQKTALILLANKWYPNDARIEAAYELVQRLKK	22.57	gnl|BL_ORD_ID|2863|hsp_num:0	3875
k127_216835_4	Loose	200	20.0162	Pseudomonas aeruginosa soxR	80	3004107	protein homolog model	fluoroquinolone antibiotic; cephalosporin; glycylcycline; penam; tetracycline antibiotic; rifamycin antibiotic; phenicol antibiotic; disinfecting agents and antiseptics	antibiotic target alteration; antibiotic efflux	ATP-binding cassette (ABC) antibiotic efflux pump; major facilitator superfamily (MFS) antibiotic efflux pump; resistance-nodulation-cell division (RND) antibiotic efflux pump	MHRISRIDKLLLVDDYFFAVDFFFGDPFGEIQ*	MKNSCASRELSVGELARRAGVAVSALHFYETKGLISSQRNAGNQRRFSRETLRRVVVIKVAQRVGIPLAEIARALQTLPAGRSPSAADWARLSAQWKEDLTERIDKLLLLRDQLDGCIGCGCLSLQACPLRNPGDQLSAEGPGAHWLDAEGREHDG	21.15	gnl|BL_ORD_ID|2397|hsp_num:0	2775
k127_216835_6	Loose	400	21.9422	pgpB	35.48	3003920	protein homolog model	peptide antibiotic	antibiotic target alteration	lipid A phosphatase	MVILVLLVYQRVYIIHTYHDTLSYDGAGAIVGLHLWNGQDQGQSKSLVHGSCSLPYLGCSHVANINLLIPYTY*	MEYILEVERNLFLTLNGVQHPLLDGFFYLISAKWTWVIMSIAFLFFLFYKKPTKEALFIVGAVLLSVLICDQLSSSFFKPFFARFRPSHHPDFIDYVKTVYGYRGGKYGFISGHTTNYISLALFTSRIFRNKFYTWTIWSVVALVIYSRIYIGVHFITDIIPGIAVGLIVGHFVYKVYLYARSRWLGASCPAHPSAVYAGDSIRLWTLSLIGFVFAMLCMSRQLTEILQYYVFLLF	31.36	gnl|BL_ORD_ID|2615|hsp_num:0	2397
k127_216864_1	Loose	500	30.4166	tet(59)	35.29	3004441	protein homolog model	tetracycline antibiotic	antibiotic efflux	major facilitator superfamily (MFS) antibiotic efflux pump	MKASRSRSTILNSSILTLVQIFTILVKFITQTIFIKYLGKEFLGLNGLFTNVLSVLSFAELGVGSAIVFSLYGPLAKNDEESVSALMNLFKKAYDAIGIIIAVAGMVMIPILPVLIKDYSSLNSVTYYFVLYLTNSVVSYFFTYKRSLLIADQKEYISALNQLKYTAVQVVLQVTVLFLFHSYAYYLWVAIICTVLSNFTISRKVDRLYPY	MNKFAITALTITALDAMGIGLIMPVLPTLLREYVSAENLANHYGILLALYAIMQVFFAPLLGKWSDKFGRRPILLLSLAGAAVDYTLLALSSSLWMLYVGRLISGVTGATGAVAASVIADNTASQERTKWFGRLGAAFGIGLIAGPAIGGFTGQFSAHLPFIIAAILNALSFLVIMLIFKDNKIKNTEKNTTETAENSRPFLQVIKPVILLLFIFFMTQMIGQIPATTWVLFTEHRFQWGSMEVGLSLAGLGIMHALFQAFVAGAIAKKFNEKVTIIVGFVVDGAAFIILSLLTKGWMIYPTLILLAGGSIALPALQGLMSAQVNQTNQGKLQGVLVSLTNTTGVIGPLLFSFIFGQTLASWDGWIWMIGAIMYVLLIVFILSFYRSTKKIVKIAKLPAS	52.75	gnl|BL_ORD_ID|2495|hsp_num:0	2881
k127_216864_2	Loose	540	22.7126	rmtE	40	3004678	protein homolog model	aminoglycoside antibiotic	antibiotic target alteration	16S rRNA methyltransferase (G1405)	MPTRYDKEFKQNIINLYKQGESAAQLAREYGIGYSTVHKWIQGQAKTQSGKSPDEIKAMEKRLASLSEENEILKKALGFLAQK*	MNIDEMVAEVLSSKKYTSVDPAVVRRVCMETAPKYPKKKEAIKAVKNELHIIHEVFLQNECYKNALSFLSQLSLDFNNAQLIDITMQIMQSHTSTKERLGDIEAVCSFLSTHISKEGSVMDIGCGFNPFALPLLHEFPATYYAYDICSEGINILNKYFSILKKGEYRAELLDAVSVTPKEKVDVALLFKLLPLLQQQKKGRGFSILEELDFDKAIVSFPIKSLGGKQKGMETFYSNLFEENLPSSLEIIEKQTFSNEMFYVIQNKTKNGGNQS	30.77	gnl|BL_ORD_ID|2252|hsp_num:0	3377
k127_216883_1	Loose	500	23.8682	OXA-12	41.18	3001407	protein homolog model	penam	antibiotic inactivation	OXA beta-lactamase; OXA-12-like beta-lactamase	EMNNLYRRTRAITSLIFSEAEVYNSYRIVRLLAQQIKPNLWCLQCNFYSCLTSQLPSGNRMLGRAVAMFVHAVIDRPTRHFSFISPDSKSVKFRKNETKWQEKCLQIADRRSCRSEFSPHLPGLSGNIKISKWKSILYVPGIYYQEQASRDLS*	MSRLLLSGLLATGLLCAVPASAASGCFLYADGNGQTLSSEGDCSSQLPPASTFKIPLALMGYDSGFLVNEEHPALPYKPSYDGWLPAWRETTTPRRWETYSVVWFSQQITEWLGMERFQQYVDRFDYGNRDLSGNPGKHDGLTQAWLSSSLAISPEEQARFLGKMVSGKLPVSAQTLQYTANILKVSEVEGWQIHGKTGMGYPKKLDGSLNRDQQIGWFVGWASKPGKQLIFVHTVVQKPGKQFASIKAKEEVLAALPAQLKKL	58.33	gnl|BL_ORD_ID|169|hsp_num:0	186
k127_216904_1	Loose	750	24.6386	tet(51)	18.56	3004586	protein homolog model	tetracycline antibiotic	antibiotic inactivation	tetracycline inactivation enzyme	MAGRRTTSCFFWILHLKFCLFTDRCLICMEGGVGKVPCHFHGTILRTQRRSSSIPPKAFSVRRSSLKRYVGSHLQVLWWTLARIFSVTSHGRFFVGVLVPTRKCQVSLVEIYQSVNPLKLRNRGDKKYKKTKTFGAGTWNNSAFRCSMASSSSWFPWSWCQRMMDWQPCHYKYVHEIHMNNK*	MPIINKILVIGAGIAGPAVCYWLRRFGFSPILVERCANLRKGGHAVDIRGVAIDLAKSMGIYKKICNMRTQVELGRYVDAEGNILHEEKGERFGFREGDDIEILRGDLVQILIDAMGDVPCHFNQWVESIKQRDNDVEVQFKDGRTELYDLVIGADGLHSTTRRMVFDKDEYKLTNLGAYFSAFSIPNYLNLNHTDVQFEANQKLISMASDKNPKIAITGFCFRAQNVLNNLRDENEQRRFLRDTFQDFGWETSKILELMSDSNDFYFDSFTQVKMKSWTKGRVALVGDAGYCASPFPGQGSNQALVGAYIFAGELKQAEGNYHRAFNRYNELLQPFVEANQKFGVLVNESFLVRDEVSKEVAEERSNKIMQEIKIVSNMISLPNYE	47.29	gnl|BL_ORD_ID|2730|hsp_num:0	3288
k127_216904_2	Loose	400	24.2534	cmeR	26.47	3000526	protein homolog model	macrolide antibiotic; fluoroquinolone antibiotic; cephalosporin; fusidane antibiotic	antibiotic efflux	resistance-nodulation-cell division (RND) antibiotic efflux pump	MSAFQEADLKWSGQLKNVNIIYLRFQYFRKDKLSGHVDNKYSRSPVEKFIQMQNWWGVKIRLVLHHWITNKSNPIPGIGKLRQVTSSVLFGYLWMVWRYLFVLFQTSKRCPQSFQTKPFVQIFCISMHLFSQPQTTLTTRIIISLPHETELHHSTWPYHNVSSLDHLW*	MNSNRTPSQKVLARQEKIKAVALELFLTKGYQETSLSDIIKLSGGSYSNIYDGFKSKEGLFFEILDDICKKHFHLIYSKTQEIENGTLKEILTSFGLAFIEIFNQPEAVAFGKIIYSQVYDKDRHLANWIENNQQNFSYNILMGFFKQQNNSYMKKNAEKLAVLFCTMLKEPYHHLNVLINAPLKNKKEQKEHVEFVVNVFLNGINSSKA	80.48	gnl|BL_ORD_ID|1129|hsp_num:0	1232
k127_216904_3	Loose	575	22.3274	PLA-3	43.48	3006970	protein homolog model	carbapenem; cephalosporin	antibiotic inactivation	PLA beta-lactamase	MSKSERIGSGPNGTVDLVTKQAAYIWSTIATVDVFCWFDDLLGIFRSLGKITYCM	MRQYRFALLPLLAALALPGWAHQATVTTVKQAESQLQGRVGYAELDLASGQLLAGYRSDERFPMMSTFKVLLCGAVLSRVDAGEEQLDRRIHYRQQDLVEYSPVTEKHLTDGLTVGELCAAAITLSDNTAANLLLTTLGGPQGLTSFLRHSGDQTSRLDRWETELNEARPGDVRDTTTPQAMARTLRNLLTGRVLSSASQQQLQRWMVEDKVAGPLLRSVLPAGWFIADKTGAGNRGSRGIIAALGPDGKAARIVVIYLTGPPATMDERNKQIAAIGATLVTHWSADENRP	18.9	gnl|BL_ORD_ID|4549|hsp_num:0	5627
k127_216946_1	Loose	875	24.6386	mdtP	27.27	3003550	protein homolog model	nucleoside antibiotic; disinfecting agents and antiseptics	antibiotic efflux	major facilitator superfamily (MFS) antibiotic efflux pump	MIHILKSDLLDHEVDVLQHHFWCHFEETMTLQAPWHGRTAALFKIDQRNRQERSGNHTALRQFQVQLLPSSKSEIFFIDHQRLPALPGLKPMVWIPKML*	MINRQLSRLLLCSILGSTTLISGCALVRKDSAPHQQLKPEQIKLADDIHLASSGWPQAQWWKQLNDPQLDALIQRTLSGSHTLAEAKLREEKAQSQADLLDAGSQLQVAALGMLNRQRVSANGFLSPYSMDAPALGMDGPYYTEATVGLFAGLDLDLWGVHRSAVAAAIGAHNAALAETAAVELSLATGVAQLYYSMQASYQMLDLLEQTHDVIDYAVKAHQSKVAHGLEAQVPFHGARAQILAVDKQIVAVKGQITETRESLRALIGAGASDMPEIRPVALPQVQTGIPATLSYELLARRPDLQAMRWYVQASLDQVDSARALFYPSFDIKAFFGLDSIHLHTLFKKTSRQFNFIPGLKLPLFDGGRLNANLEGTRAASNMMIERYNQSVLNAVRDVAVNGTRLQTLNDEREMQAERVEATRFTQRAAEAAYQRGLTSRLQATEARLPVLAEEMSLLMLDSRRVIQSIQLMKSLGGGYQAGPVVEKK	20.49	gnl|BL_ORD_ID|36|hsp_num:0	45
k127_216953_1	Loose	700	22.3274	FOX-14	33.33	3006472	protein homolog model	cephalosporin; cephamycin	antibiotic inactivation	FOX beta-lactamase	MWVIIQLQSQLALHELNIRYYHSPVLINQLYLGSQQDEPVGWLHYLDLNINIFS*	MQQRRAFALLTLGSLLLAPCTYAGGEAPLTAAVDGIIQPMLKEYRIPGMAVAVLKDGKAHYFNYGVANRESGQRVNEQTLFEIGSVSKTLTATLGAYAAVKGGFELDDKVSQHGPWLKGSALDGVTMAELATYSAGGLPLQFPDEVDSNDKMRTYYQSWSPVYPAGTHRQYSNPSIGLFGHLAANSLGQPFEQLMSQTLLPKLGLHHTYIQVPESAMVNYAYGYSKEDKPVRVTPGVLAAEAYGIKTGSADLLKFVEANMGYQGDAAVKSAIALTHTGFYSVGEMTQGLGWESYAYPVTEQTLLAGNSPAVSFQANPVTRFAVPKAMGEQRLYNKTGSTGGFGAYVAFVPARGIAIVMLANRNYPIEARVKAAHAILSQLAE	14.4	gnl|BL_ORD_ID|3527|hsp_num:0	4604
k127_216953_2	Loose	1500	20.0162	kdpD	53.33	3004047	protein homolog model	aminoglycoside antibiotic	antibiotic efflux	kdpDE	PNQPHCAFNLQTALGHSWVWDELTLGEIQFVV*	MSNTESLNIGKKRGSLTIYIGYSPGVGKTFEMLSNAIELFQSNIDIKIGYIEPHQRDETNALAEQLPKIATNFTKHGSHHFQYLDVDRIIKESPTIVLIDELAHTNISRDRHEKRYMDIEEILNHGIDVHTTLNIQHIESLSSQIELMTGVHVKERVPDYFIMSADVLEVVDISPEQLIKRLKAGKVYKKDRLDVAFSNFFTYTHLSELRTLTLRTVADLMSDKEKVRHNHKTSLKPHIAVAISGSIYNEAVIKEAFHIAQKEHAKFTAIYIDVFEKNRQYKDSQKQVHQHLMLAKSLGAKVKVVYSQTVALGLDEWCKNQDVTKLIIGQHIRNKWRDFFNTPLIDHLMSFEHSYKIEIVPIKQIPVELKMNKSPYRPKGKRFAIDMLKMILIQIICVMMGLWIYQLDKHESSTIILMIFLIGIILLSIWTRSYIIGFLAAIINVFVFNYFFTEPRYTFEVYRFDYPITFIVSILTSILTSALLKQIKFQYSITKKQLYRTDLLFQFNDSIKQTYTVENLLINAGYQINQLLQQSITVYVINQSKVIKTIPLQNHIDNTTQQHEQALSWVIKNERQAGATTDTFPGINKWLIPIGTSPIKGILAIDYQSSQVINPYDASILESMLNELSLAVENVSLLKQTRESMLQAERQLTHSNFLRSISHDIRTPLTTIMGNLDILVSHSKDMSIIEKEQLLVHSFQESQYLYLLVTNILSLTKLQSSNVQIKLQPYLVSELVEEIDMILERRHLKKRITVSSSVDLQFIHIDSKLILQALFNLIENAVKHTSTDTKINLSIRYASDEQIEFAVIDEGPGISLEEQQKIFEPFYTGSNKYFKDNQKESMGLGLYLVQTILHKHQSNLQYKPNQPHGSIFYFNIDTDFNEGDI	3.73	gnl|BL_ORD_ID|4915|hsp_num:0	5918
k127_216983_1	Loose	1900	25.7942	acrD	32.84	3000491	protein homolog model	aminoglycoside antibiotic	antibiotic efflux	resistance-nodulation-cell division (RND) antibiotic efflux pump	MLARTPDLRWSIHLGLPKCWDYRREPLHPACTDIFSNCKLSMISWNKVSQQVRKQWFTVGSHHGTWQLQCPWEKYYFLLSLQISLSGFEGFYFFLEKVLLCCSCWSAECSGVIIAHCSLELLGSSNPPGSSDLPASGSQSAAITGVSHHAWPVCLFVSLRQGFPLSPRLEWHGMIRAHDSLILLGSRDLLASTFLVAGTTGTCHHA*	MANFFIDRPIFAWVLAILLCLTGTLAIFSLPVEQYPDLAPPNVRVTANYPGASAQTLENTVTQVIEQNMTGLDNLMYMSSQSSGTGQASVTLSFKAGTDPDEAVQQVQNQLQSAMRKLPQAVQNQGVTVRKTGDTNILTIAFVSTDGSMDKQDIADYVASNIQDPLSRVNGVGDIDAYGSQYSMRIWLDPAKLNSFQMTAKDVTDAIESQNAQIAVGQLGGTPSVDKQALNATINAQSLLQTPEQFRDITLRVNQDGSEVRLGDVATVEMGAEKYDYLSRFNGKPASGLGVKLASGANEMATAELVLNRLDELAQYFPHGLEYKVAYETTSFVKASIEDVVKTLLEAIALVFLVMYLFLQNFRATLIPTIAVPVVLMGTFSVLYAFGYSVNTLTMFAMVLAIGLLVDDAIVVVENVERIMSEEGLTPREATRKSMGQIQGALVGIAMVLSAVFVPMAFFGGTTGAIYRQFSITIVAAMVLSVLVAMILTPALCATLLKPLKKGEHHGQKGFFAWFNQMFNRNAERYEKGVAKILHRSLRWIVIYVLLLGGMVFLFLRLPTSFLPLEDRGMFTTSVQLPSGSTQQQTLKVVEQIEKYYFTHEKDNIMSVFATVGSGPGGNGQNVARMFIRLKDWSERDSKTGTSFAIIERATKAFNQIKEARVIASSPPAISGLGSSAGFDMELQDHAGAGHDALMAARNQLLALAAENPELTRVRHNGLDDSPQLQIDIDQRKAQALGVAIDDINDTLQTAWGSSYVNDFMDRGRVKKVYVQAAAPYRMLPDDINLWYVRNKDGGMVPFSAFATSRWETGSPRLERYNGYSAVEIVGEAAPGVSTGTAMDIMESLVKQLPNGFGLEWTAMSYQERLSGAQAPALYAISLLVVFLCLAALYESWSVPFSVMLVVPLGVIGALLATWMRGLENDVYFQVGLLTVIGLSAKNAILIVEFANEMNQKGHDLFEATLHACRQRLRPILMTSLAFIFGVLPMATSTGAGSGGQHAVGTGVMGGMISATILAIYFVPLFFVLVRRRFPLKPRPE	19.96	gnl|BL_ORD_ID|1305|hsp_num:0	1427
k127_216991_1	Loose	1100	21.9422	salA	45	3003749	protein homolog model	lincosamide antibiotic; streptogramin antibiotic; streptogramin A antibiotic; pleuromutilin antibiotic	antibiotic target protection	sal-type ABC-F protein	LNGLPEGESAITDILQIKEWNTEMLSNSLRIILF*	MLFLFEEKALEVEHKVLIPELTFSIEDHEHLAIVGVNGVGKSTLLKVIHQDQSVDSAMMEQDLTPYYDWTVMDYIIESYPEIAKIRLQLNHTDMINKYIELDGYIIEGEIVTEAKKLGIKEEQLEQKISTLSGGEQTKVSFLKVKMSKASLLLIDEPTNHMDLEMKEWLTKAFKQEQRAILFVSHDRTFLNETPDAILELSLDGAKKYIGKYDKYKQQKDIEHETLKLQYEKQQKEQAAIEETIKKYKAWYQKAEQSASVRSPYQQKQLSKLAKRFKSKEQQLNRKLDQEHIPNPHKKEKTFSIQHHNFKSHYLVQFNHVSFAYDNRKIFDDVSFYIKRNQNVIVEGRNGTGKSTLIKLILGELEPTKGDITVHPELEIGYFSQDFENLNMHHTVLDEILEIPEMKEADARTILASFYFDKDRINDVVETLSMGEKCRLQFVKLYFSNPHIMILDEPTNYFDIGMQENIIQLIQSFQGSVLIVSHDNYFKSQIKDQTWTIKNHQMTHENVQVKDPINTESMKHHLKELEQYTDERNRETEF	6.47	gnl|BL_ORD_ID|2050|hsp_num:0	2265
k127_216991_2	Loose	375	23.0978	Escherichia coli AcrAB-TolC with AcrR mutation conferring resistance to ciprofloxacin, tetracycline, and ceftazidime	29.73	3003807	protein overexpression model	fluoroquinolone antibiotic; cephalosporin; glycylcycline; penam; tetracycline antibiotic; rifamycin antibiotic; phenicol antibiotic; disinfecting agents and antiseptics	antibiotic target alteration; antibiotic efflux	resistance-nodulation-cell division (RND) antibiotic efflux pump	MEGFLQEVVVGLCRLPAEEEKENRQYFKEINNRLRKHKPKENIRLGEIFEE*	MARKTKQEAQETRQHILDVALRLFSQQGVSSTSLGEIAKAAGVTRGAIYWHFKDKSDLFSEIWELSESNIGELELEYQAKFPGDPLSVLREILIHVLESTVTEERRRLLMEIIFHKCEFVGEMAVVQQAQRNLCLESYDRIEQTLKHCIEAKMLPADLMTRRAAIIMRGYISGLMENWLFAPQSFDLKKEARDYVAILLEMYLLCPTLRNPATNE	24.19	gnl|BL_ORD_ID|2090|hsp_num:0	2306
k127_217005_1	Loose	750	20.4014	adeF	34.62	3000777	protein homolog model	fluoroquinolone antibiotic; tetracycline antibiotic	antibiotic efflux	resistance-nodulation-cell division (RND) antibiotic efflux pump	MLLWCDLDMVFFHSAQIVQLYSAILHITYHSVYIIINIC*	MNISKFFIDRPIFAGVLSVLILLAGLLSVFQLPISEYPEVVPPSVVVRAQYPGANPKVIAETVASPLEESINGVEDMLYMQSQANSDGNLTITVNFKLGIDPDKAQQLVQNRVSQAMPRLPEDVQRLGVTTLKSSPTLTMVVHLTSPDNRYDMTYLRNYAVLNVKDRLARLQGVGEVGLFGSGDYAMRVWLDPQKVAQRNLTATEIVNAIREQNIQVAAGTIGASPSNSPLQLSVNAQGRLTTEQEFADIILKTAPDGAVTRLGDVARVELAASQYGLRSLLDNKQAVAIPIFQAPGANALQVSDQVRSTMKELSKDFPSSIKYDIVYDPTQFVRASIKAVVHTLLEAITLVVVVVILFLQTWRASIIPLLAVPVSIIGTFALMLAFGYSINALSLFGMVLAIGIVVDDAIVVVENVERNIEAGLNPREATYRAMREVSGPIIAIALTLVAVFVPLAFMTGLTGQFYKQFAMTIAISTVISAFNSLTLSPALAALLLKGHDAKPDALTRIMNRVFGRFFALFNRVFSRASDRYSQGVSRVISHKASAMGVYAALLGLTVGISYIVPGGFVPAQDKQYLISFAQLPNGASLDRTEAVIRKMSDTALKQPGVESAVAFPGLSINGFTNSSSAGIVFVTLKPFDERKAKDLSANAIAGALNQKYSAIQDAYIAVFPPPPVMGLGTMGGFKLQLEDRGALGYSALNDAAQNFMKAAQSAPELGPMFSSYQINVPQLNVDLDRVKAKQQGVAVTDVFNTMQIYLGSQYVNDFNRFGRVYQVRAQADAPFRANPEDILQLKTRNSAGQMVPLSSLVNVTQTYGPEMVVRYNGYTSADINGGPAPGYSSSQAEAAVERIAAQTLPRGIKFEWTDLTYQKILAGNAGLWVFPISVLLVFLVLAAQYESLTLPLAVILIVPMGILAALTGVWLTAGDNNIFTQIGLMVLVGLACKNAILIVEFARELEMQGATAFKAAVEASRLRLRPILMTSIAFIMGVVPLVTSTGAGSEMRHAMGVAVFFGMIGVTFFGLFLTPAFYVLIRTLNSKHKLHSAAVHEAPLASPHDH	3.78	gnl|BL_ORD_ID|132|hsp_num:0	153
k127_217022_1	Loose	525	24.6386	norC	35.48	3007010	protein homolog model	fluoroquinolone antibiotic; disinfecting agents and antiseptics	antibiotic efflux	major facilitator superfamily (MFS) antibiotic efflux pump	MGGRSLRGKEEEAWKPLDLLRNLPLWRDGVEWPGSAVCGTLGGGLGLRKFWGTRGTSGLYSVGKTQF*	MNETYRGGNKLILGIVLGVITFWLFAQSLVNVVPNLQQSFGADMGTISIAVSLTALFSGMFVVGAGGLADKIGRVKMTNIGLLLSIIGSALIIITNLPALLILGRIIQGVSAACIMPSTLAIMKTYYEGAERQRALSYWSIGSWGGSGICSLFGGAVATTMGWRWIFIFSIIVAVLSMLLIKGTPETKSEVTNTHKFDVAGLIVLVVMLLSLNVVITKGAALGYTSLWFFGLIAIVIVAFFIFLNVEKKVDNPLIDFKLFENKPYTGATISNFLLNGVAGTLIVANTFVQQGLGYTALQAGYLSITYLIMVLLMIRVGEKLLQKMGSKRPMLLGTFIVIIGIALISLVFLPGIFYVISCVVGYLCFGLGLGIYATPSTDTAISNAPLDKVGVASGIYKMASSLGGAFGVAISGAVYAGAVAATSIHTGAMIALWVNVLMGIMAFIAILFAIPNDDKRVKDAK	14.72	gnl|BL_ORD_ID|4646|hsp_num:0	5726
k127_217032_1	Loose	700	21.1718	CMY-97	41.18	3002110	protein homolog model	cephamycin	antibiotic inactivation	CMY beta-lactamase	MKYAENVPHNMTEKEFWTRFFQSHYFHRD	MMKKSICCALLLTASFSTFAAAKTEQQIADIVNRTITPLMQEQAIPGMAVAIIYEGKPYYFTWGKADIANNHPVTQQTLFELGSVSKTFNGVLGGDAIARGEIKLSDPVTKYWPELTGKQWRGISLLHLATYTAGGLPLQIPDDVTEKAALLRFYQNWQPQWTPGAKRLYANSSIGLFGALVVKPSGMSYEEAMTRRVLQPLKLAHTWITVPQSEQKNYAWGYREGKPVHVSPGQLDAEAYGVKSSVIDMARWVQANMDASHVQEKTLQQGIELAQSRYWRIGDMYQGLGWEMLNWPLKADSIINGSDSKVALAALPAVEVNPPAPAVKASWVHKTGSTGGFGSYVAFVPEKNLGIVMLANKSYPNPARVEAAWRILEKLQ	7.61	gnl|BL_ORD_ID|2923|hsp_num:0	3933
k127_217111_1	Loose	750	22.7126	adeA	31.25	3000774	protein homolog model	glycylcycline; tetracycline antibiotic	antibiotic efflux	resistance-nodulation-cell division (RND) antibiotic efflux pump	MQDEADEQMAQTVRMDQVDLEECLVTLDSGADISVLPKSYGNVGQWAPGAETLKMVDAQGKQISHDGITVRTTDSNGKKDFDLGGM*	MQKHLLLPLFLSIGLILQGCDSKEVAQAEPPPAKVSVLSIQPQSVNFSENLPARVHAFRTAEIRPQVGGIIEKVLFKQGSEVRAGQALYKINSETFEADVNSNRASLNKAEAEVARLKVQLERYEQLLPSNAISKQEVSNAQAQYRQALADVAQMKALLARQNLNLQYATVRAPISGRIGQSFVTEGALVGQGDTNTMATIQQIDKVYVDVKQSVSEYERLQAALQSGELSANSDKTVRITNSHGQPYNVTAKMLFEDINVDPETGDVTFRIEVNNTERKLLPGMYVRVNIDRASIPQALLVPAQAIQRNISGEPQVYVINAQGTAEIRPIEIGQQYEQFYIANKGLKVGDRVVVEGIERIKPNQKLALAAWKAPAVANHASSVETKTSIAEGAQP	21.97	gnl|BL_ORD_ID|1208|hsp_num:0	1313
k127_217192_1	Loose	1020	26.9498	vgaE	36.59	3002833	protein homolog model	lincosamide antibiotic; streptogramin antibiotic; streptogramin A antibiotic; pleuromutilin antibiotic	antibiotic target protection	vga-type ABC-F protein	MIHIIRYFVQHIFAEKSWVPGTVILNAGDTAVDQLRLLWFEEKTGIPQNTDLKPAQRS	MLLFEGTSLKKHIQDRLLFDIDLIQVHEHQRIGLVGRNGTGKTSLLKIITGEELVDGGNVNHFTSVKLVPQFKETRSEKSGGEITQQYLQLAFNEKPGLLILDEPTTHLDTQRIDWLEKKLANYQGAFVVVSHDRTFLNNVCTEIWEIEDGSLNAFKGDYNAYAEQKELIKTQQQIAFEKYEREKKQLEKAIRQKEERAQRATKKPKNLSSSEARITGAKTHYANIQKKLRGSAKALETRLEQLDRIDKVKELPEIKMDILNKESLTNQSVLRAENIKGEVDGRKLWNPFSLYLYGGDKVAIIGKNGTGKTTLLKKIVERDERIAIPEKVRIGYFSQHLTILDDDKTIIENIQLTSSQDETLIRTVLARMHFWDEDVYKKVGILSGGEKVKVALAKLFLSDVNMLVLDEPTNFLDIESLEALETLMKSYHGTILFVTHDRTLVTNIATKIIDIKDGKITVFDGSYEAYEEWLENQTKSNNDDQLLLIETKISDVLGRLSLEPSRELEDEFQRLLKEKKELTKKL	11.07	gnl|BL_ORD_ID|1487|hsp_num:0	1626
k127_217200_1	Loose	750	22.7126	patB	53.33	3000025	protein homolog model	fluoroquinolone antibiotic	antibiotic efflux	ATP-binding cassette (ABC) antibiotic efflux pump	MVTRGRAIRGILFSALNGSLRLPDFFFRPRWEPVRRLVNLPCVQPFERIPYGTFSLERSHIFRRIFVAESAKFSF*	MKTVQFFWHYFKVYKFSFVVVILMIVLATFAQALFPVFSGQAVTQLANLVQAYQNGNPELVWQSLSGIMVNLGLLVLVLFISSVIYMCLMTRVIAESTNEMRKGLFGKLAQLTVSFFDRRQDGDILSHFTSDLDNILQAFNESLIQVMSNIVLYIGLILVMFSRNVTLALITIASTPLAFLMLIFIVKMARKYTNLQQKEVGKLNAYMDESISGQKAVIVQGIQEDMMAGFLEQNERVRKATFKGRMFSGILFPVMNGMSLINTAIVIFAGSAVLLNDKSIETSTALGLIVMFAQFSQQYYQPIIQVAASWGSLQLAFTGAERIQEMFDAEEEIRPEKAPTFTKLQESVEISHIVFSYLPDKPILKDVSISAPKGQMTAVVGPTGSGKTTIMNLINRFYDVDAGGIYFDGKDIRGYDLDSLRSKVGIVLQDSVLFSGTIRDNIRFGVPDASQEMVEVAAKATHIHDYIESLPDKYDTLIDDDQSIFSTGQKQLISIARTLMTDPEVLILDEATSNVDTVTESKIQHAMEVVVAGRTSFVIAHRLKTILNADQIIVLKDGEVIERGNHHELLKLGGFYSELYHNQFVFE	12.93	gnl|BL_ORD_ID|1908|hsp_num:0	2112
k127_217245_1	Loose	475	24.2534	Bla2	43.75	3004189	protein homolog model	carbapenem; cephalosporin; penam	antibiotic inactivation	subclass B1 Bacillus anthracis Bla beta-lactamase	MGGGAWPFLVGGVICLVNSVNERDLNLLNSYANPDWRLTS*	MKNTLLKLGVCVSLLGITPFVSTISSVQAERKVEHKVIKNETGTISISQLNKNVWVHTELGCFNGEAVPSNGLILNTSKGLVLVDSSWDDKLTKELIEMAEKKFKKSVTDVIITHAHADRIGGIKTLKERGIKAHSTTLTAELAKKNGYEEPLGDLQAITKLKFGNMKVETFYPGKGHTEDNIVVWLPQYNMLVGGCLVKSASAKDLGNITDAYVNEWSTSIENVLKRYENINFVVPGHGEVGDKGLLLHTLDLLK	16.02	gnl|BL_ORD_ID|2428|hsp_num:0	2836
k127_217245_2	Loose	600	24.2534	SME-4	22.39	3002382	protein homolog model	carbapenem	antibiotic inactivation	SME beta-lactamase	MCRGKNPATAVSLSAFQGTRPLPLGGRDASTPPASFCPRWMISDTQTDMLLGEPKSAICVQRFDDSLNSAIHTTYRSWLRSSSMREPRDPPSKVVSGIFLSNFRANRRSADAVTVTSDNRHVHWPQEKHRRGRRGGRAVARPIAI*	MSNKVNFKTASFLFSVCLALSAFNAHANKSDAAAKQIKKLEEDFDGRIGVFAIDTGSGNTFGYRSDERFPLCSSFKGFLAAAVLERVQQKKLDINQKVKYESRDLEYHSPITTKYKGSGMTLGDMASAALQYSDNGATNIIMERFLGGPEGMTKFMRSIGDNEFRLDRWELELNTAIPGDKRDTSTPKAVANSLNKLALGNVLNAKVKAIYQNWLKGNTTGDARIRASVPADWVVGDKTGSCGAYGTANDYAVIWPKNRAPLIVSIYTTRKSKDDKHSDKTIAEASRIAIQAID	49.66	gnl|BL_ORD_ID|1469|hsp_num:0	1611
k127_217245_3	Loose	550	26.5646	KPC-16	28.57	3002326	protein homolog model	monobactam; carbapenem; cephalosporin; penam	antibiotic inactivation	KPC beta-lactamase	MRRWGETSTGPRSIQIRKPAVDPTHRLNLKRRIAEPIRFHFNGFTYFLTLFSKFFSSFPHGTCSLSVSRQYLALDGVYHPFWAAFPNNPTLRKHIVSGRRRHRRGCHPLRPAVPSNLGTADPPRKCFSQLQLADAGIGDFKFELFPLHSPLLRESLLVSFPPLINMLKFSG*	MSLYRRLVLLSCLSWPLAGFSATALTNLVAEPFAKLEQDFGGSIGVYAMDTGSGATVSYRAEERFPLCSSFKGFLAAAVLARSQQQAGLLDTPIRYGKNALVPWSPISEKYLTTGMTVAELSAAAVQYSDNAAANLLLKELGGPAGLTAFMRSIGDTTFRLDRWELELNSAIPGDARDTSSPRAVTESLQKLTLGSALAASQRQQLVDWLKGNTTGNHRIRAAVPADWAVGDKTGTCGVYGTANDYAVVWPTGRAPIVLAVYTRAPNKDDKHSEAVIAAAARLALEGLGVNGQ	58.7	gnl|BL_ORD_ID|456|hsp_num:0	496
k127_217245_4	Loose	1500	21.9422	rphB	36	3003992	protein homolog model	rifamycin antibiotic	antibiotic inactivation	rifampin phosphotransferase	MSVYLGTLTRRLVHPTAPVLLTKNGPLGTPIRCEASLKQVPLLTHLKFENKLRAFRPQYF*	MRSLVLDFQEMDKKQLGLVGGKGLHLGELSKIEGIRVPEGFCVTTIGYQRAIEQNETYQAMLNRLTMLSAEDRDQMVEISRKIRQTIMEVEIPSDVVTAVTRYLSRFGEEQAYAVRSSATAEDLPHASFAGQQDTYLNIIGVDAILQHISKCWASLFTDRAVIYRMQNGFDHRQVYLSVVVQRMVFPEASGILFTADPMTSNRKLLSIDAGFGLGEALVSGLVSADGYKVREGEIIEKRIAAKTLAIYGRKEGGTETKQIDPDQQKSQTLTDEQILQLARIGRQIEAHFGQPQDIEWCLAQDTFYIVQSRPITTLYPIPEANDQENHVYVSVGHQQMMTDPMKPLGLSFFLLTTPAPMRTAGGRLFVDTTAMLASPVSRENVLNTLGQSDPLIKDALMTILERGDFIKSLPIAENEQTPGKNNISSAGYQTPIDHDPTIVSDLMERTQSSIEVLKQNIQTKSGSDLFDFILEDIQELKKNLFDPQSSAVIMAAMNASTWINEKMNEWLGEKNAADTLSQSVPGNVTSEMGLALLDVADVIRPYPEIIDYLEQAKDDHFLDKLLTFDGGQQAQDAILDFLDKYGMRCAGEIDLTRTRWSEKPIALVPLILGNIKNFEPNASHRKFEQGRQEALKKEQELLDRLKQLPDGEGKAQETKRMIDLIRNFMGYREYPKYGMVNRYFIYKQALLKEAERLVQAGVIHHKEDIYYLTFEELDEVVRTNKLDNPGSMVEQQAKLAIRQMISKRKEEYNVFEKLTPPRVITSDGEIIAGEYKRENIPAEAIVGLPVSSGTVEGRARVILNMKDADLEEGDILVTAFTDPSWTPLFVSIKGLVTEVGGLMTHGAVIAREYGLPAVVGVENATKRIKDGQRIRVHGSEGYIEILS	6.9	gnl|BL_ORD_ID|2236|hsp_num:0	2528
k127_217245_5	Loose	500	22.7126	OXY-1-6	46.67	3002394	protein homolog model	monobactam; cephalosporin; penam	antibiotic inactivation	OXY beta-lactamase	MPRHLISDAHEWINEIPTVPIYYLAKPQ	MLKSSWRKTALMAAAAVPLLLASGSLWASADAIQQKLADLEKRSGGRLGVALINTADDSQTLYRGDERFAMCSTGKVMAAAAVLKQSESNPEVVNKRLEIKKSDLVVWSPITEKHLQSGMTLAELSAAALQYSDNTAMNKMISYLGGPEKVTAFAQSIGDVTFRLDRTEPALNSAIPGDKRDTTTPLAMAESLRKLTLGNALGEQQRAQLVTWLKGNTTGGQSIRAGLPASWAVGDKTGAGDYGTTNDIAVIWPENHAPLVPVTYFTQPQQDAKSRKKVLAAAAKIVTEGL	9.62	gnl|BL_ORD_ID|1203|hsp_num:0	1307
k127_217260_1	Loose	300	28.4906	FosC	33.33	3000380	protein homolog model	phosphonic acid antibiotic	antibiotic inactivation	fosC phosphotransferase family	MERGHAVIRKSVEIYLDDMSADGPSGIQEGLSYIIPQMNSTPGVACFSPSQRMLGYQPSLAGDLLSDATQPSHLGGNQTFEDMLAKRHAARKALNDADVDRRLRRALTLKYKGTNAEYALGQQVWFWRDARQPDFVKIRWLGPTQVVMKERRPPAEGEADGPMSVYWLALKSQLIRCAPHHVRADVKSFDHAIDGTQKALNTVRQLRSRGVT	MMTSIMFSMLSDITRIFVEQGLRVYPFQSSALLGVDEEGRVTLHARQLATAMASGYMPLLTGDLLLRGEQEAQVFSSDNIAPLLAADFEVRRVLYYSDVAGVYDQGNALVPWVGNANAACMEACVGASSMTDLTGGMRNKFMQQRQLARLGVVSEVLSFECFDRVHLSLCGLRQFGTVFLSE	116.48	gnl|BL_ORD_ID|1115|hsp_num:0	1215
k127_217260_2	Loose	300	30.4166	DfrA39	23.6	3005351	protein homolog model	diaminopyrimidine antibiotic	antibiotic target replacement	trimethoprim resistant dihydrofolate reductase dfr	MSPRNYISLNDLDCYGRSTVARRGQRKWLNPWAWKSAASPMTLAGTSNSSDTKMFLALLEEEAPDELLIAPECRLWSRMQKEALKTARHRHHERHLMFTRWSYLCRVKGGRYATIEQPKHALSWQTQALRDLPGRRADFSQCRYGAQCLDDDGIWKPVFLTTKQAVQDALTLQCQHDHEHCPVEGAAPGYGSRTRYLEEYQPALGATLAAALAVDEPPIQWKTGRSLMRLRSHTKQDAIRTIQRLHRNLGHPAPAALVLQAARSHRCFDCAKYKKPSQAAPAAMPTVLSFNDVLQADVMWLRRATIKYAIMSLVDSATRLTAAVLINSEHTGNYIKALERAWIAPLCSPTKAVAGRTIKWMNGLSCPR*	MNTPMIYISLIAAMGANRVIGNGPNIPWKIPGEQIIFRKITEGKVLVMGRKTFESIGKPLPNRKTLVISRNQHYKCQDCTVVKNLDEAIAIAKEFGNELFVAGGAEIYSLAMPVAHRIYLTEISKNFEGDVFFPEFNSADFRKISSEEVPASIPYTHSVYERKCG	223.64	gnl|BL_ORD_ID|3065|hsp_num:0	4083
k127_217260_3	Loose	1000	26.9498	vga(E) Staphylococcus cohnii	36	3004715	protein homolog model	lincosamide antibiotic; streptogramin antibiotic; streptogramin A antibiotic; pleuromutilin antibiotic	antibiotic target protection	vga-type ABC-F protein	MKSASSGLREPLHQFDIGSGACGLPTGDLRDQEVLTPAETDGTIGISSSRSRLVDPSTTCSPQPSRALCPCEQLHARRKTRSPFTSQKKDKPPASGSSSQDGTSYMDLRDSYVPVFTGQPADYREWRQRIQLYHRKMSLTKRANESVLNLVGSFTGVTWRLFQDWGIDKLEKEDAFKKVIKTLDANFSYDAKVQLPTEFEAYFNLLQRSPGQTLLLYVADHEEAYRKLQQHRIELSSSPTTRTPAAKRPASSTTKAMALERKIDKSALLIFQDSNGAERPECVMLDPGASAFLPGYGHFRKYLDHLSTLDFPIEAMKMSKGRRRFQFGGHASMWSDWSAHIPTFVDGKYGTIELFLLPGNTPMLCGRPMIEALAMTMDFAQRPLRIGSSPWMRATLGRQGEYLWPITNEHLSINYDHERPRHRAR*	MLLFEGTSIKKQLHDRVLFDIDLIQVHDNQRIGLVGRNGTGKTSLLKIITGEELPDEGNISPFTSVKLVPQFKESRLEKSGGEITQQYLQNAFNGNPGLLLLDEPTTHLDTERIAWLEKKIRNYQGAAVVVSHDRTFLNNVCTDIWEIEKNTLKIFKGNYDEYAKQKEILKKQKQTEFEKYEREKQKLERAIRQKEERAQRATKKPKNLSSSEARIVGAKTHYANIQKKLRSSAKALETRLEQLDKVDKVKELPEIKMDMLNEENLTNQSVLRAENIKGEIEERKLWEPFSLYLYGGDKVAIIGKNGSGKTTLLKKIVKQDEGVTIPEKVKIGYFSQHLTILNDEKSIIENVQSTSSQNETLIRTVLARMHFWDEDVYKKVGILSGGEKVKLALAKLFLSEVNMLVLDEPTNFLDIAALEALETLMKSYHGTILFVTHDRMLVKNIATKIIDIKDGKITVFDGSYEAYEEWLENKTKSNNDDQLLLIETKISDVLGRLSLEPSQELEDEFQRLLKEKKELTRGE	81.3	gnl|BL_ORD_ID|2248|hsp_num:0	3400
k127_217260_5	Loose	900	21.9422	adeH	56.25	3000779	protein homolog model	fluoroquinolone antibiotic; tetracycline antibiotic	antibiotic efflux	resistance-nodulation-cell division (RND) antibiotic efflux pump	SPCLFSHGRYVCRKAQAEREPVMECCFVPTALSGMTLNVSLSIAKLDRFADLEDRVVDYLISVTDLKVFGVHLF*	MVITSKQNWLLSSLMGSLLLAGCSLAPEYQPAKVIVPVKFKESDPKLEDNNWKIAQPADQQTRGEWWRIYNDAQLNELEQQAIAGNQNLKAVAANIQASRALRSAAQAERLPSIDAGFGPTRQKPSPASLGLDDNAHTSAQTLWRAQANVSYELDLFGRVASSVNAATADLQQQEALYQSALLALQADVAQGYFLIRQLDTEQAIYNRTIKLLGETRDLMQLRFKNGLVSELDVSRAQTELATAQTTALNIARNRASAEHALAVLLGKPPADFNLAVQPLTANSIRLPAGLPSTLLERRPDIAAAERAMAADNARIGIARAAFFPKLSLTGALGYESSSLSELGKWSSRTFLLGPVAGTILSLPLFDGGQRKAGVAQARAAYEESVANYRQTVLNAFREVENGLSDQRILDQQIQAQNQALSSSRHANQLSHLRYREGAISYLDVIDSDRTILQQEQLAAQLKGSQIIASINLIRALGGGWSS	15.53	gnl|BL_ORD_ID|492|hsp_num:0	542
k127_217266_1	Loose	900	24.2534	tet(O/32/O)	38.24	3007119	protein homolog model	tetracycline antibiotic	antibiotic target protection	tetracycline-resistant ribosomal protection protein	MDNFGVIENMKSLPKATKIFSCSSFQRFLICGFIFRTIIHFEVVLYILEGRDQRSFLYKYTFNYLATTLKKSIIYLKFYF*	MKIINLGILAHVDAGKTTLTESLLYTSGAIAELGSVDEGTTRTDTMNLERQRGITIQTAVTSFQWEDVKVNIIDTPGHMDFLTEAYRSLSVLDGAVLVISAKDGVQAQTRILFHALQKMNIPTIIFINKIDQNGIDLQRVYQSIKDKLTSDMIVMQEVSLSPKITMTDISDLDKWDMIISGSDELLERYVAEDSLDIQELQYEKCKRTRCCSLFPVYHGSAKDNLGTEKLIEAITETFITETDDIQSELCGYVFKVEYTERKKRLSYLRLYHGTLHLRDTLLLSKKEKIKITEMCIPSNGEIVPVDHACPGEIVILADDTLKLNDILGNEKLLPHKTRIDNPMPLLRTTVEPQKPEQREALLNALTEIADTDPLLHFDIDTVTHEIILSFLGKVQLEVICSLLEEKYHVGVAMKEPSVIYLERPLRKAEYTIHIEVPPNPFWASVGLSIEPLPIGSGVQYESRVSLGYLNQSFQNAVMEGVLYGCEQGLYGWKVTDCKICFEYGLYYSPVSTPADFRLLSPIVLEQALKKAGTELLEPYLHFEIYAPQEYLSRAYHDAPRYCADIVSTQIKNDEVILKGEIPARCIQEYRNDLTYFTNGQGVCLTELKGYQPAIGKFICQPRRPNSRIDKVRHMFHKLA	12.68	gnl|BL_ORD_ID|4787|hsp_num:0	5789
k127_217273_1	Loose	450	26.5646	OXA-647	38.1	3005337	protein homolog model	carbapenem; penam	antibiotic inactivation	OXA beta-lactamase; OXA-134-like beta-lactamase	MEDLFSGITQALDLIFSGDSATWEIIWLSLRVTGIALIFSAMLGIPLGAFLGLNSFPGKRVLIALIYTGMGFPPVVIGLFVYLMLSRSGPMGELGWLFTPNAMVVAQTIISFPLVAGFTMAAVLGVDPAFRTQIVSLGATTMQATWAILWEARTGVIVSLIAGFGSIISEVGAVMLVGGNIEGSTRVLTTAIVLETRKGVFDLALALSFVLLAITFVINLMVLRLQGKLE*	MKILILLPLLSCLGLTACSLPVSSLPSPSTSTQAIASLFDQAQSSGVLVIQRDQQVQVYGNDLNRANTEYVPASTFKMLNALIGLQHGKATTNEIFKWDGKKRSFTAWEKDMTLGQAMQASAVPVYQELARRIGLELMQQEVQRIQFGNQQIGQQVDNFWLVGPLKVTPKQEVQFVSALAREQLAFDPQVQQQVKAMLFLQERKAYRLYVKSGWGMDVEPQVGWLTGWVETPQAEIVAFSLNMQMQNGIDPAIRLEILQQALAELGLYPKDEG	84.62	gnl|BL_ORD_ID|4757|hsp_num:0	4069
k127_217273_2	Loose	600	86.2705	oleC	37.27	3003748	protein homolog model	macrolide antibiotic	antibiotic efflux	ATP-binding cassette (ABC) antibiotic efflux pump	MMHTACSHRTVGSGHNVGRCCMSLYSLEQVTRQYGERLVLNVPSLEVQRGEILALIGPSGAGKSTLLRLLNFLEAPTSGTIVFQNYTSSGRMPVPLKLRRQVTMVFQRPVLCSTNVRNNVAYGLQLRRLPNAHQIADEALKRVGLEHLARKPAHTLSGGEMQRVALARAVVVEPEVLLLDEATANLDPY	MTVRGLVKHYGETKALDGVDLDVREGTVMGVLGPNGAGKTTLVRILSTLITPDSGQATVAGYDVVRQPRQLRRVIGLTGQYASVDEKLPGWENLYLIGRLLDLSRKEARARADELLERFSLTEAARRPAGTYSGGMRRRLDLAASMIGRPAVLYLDEPTTGLDPRTRNEVWDEVKAMVGDGVTVLLTTQYMEEAEQLASELTVVDRGRVIAKGGIEELKARVGGRTLRVRPVDPLQLRPLAGMLDELGITGLASTTVDTETGALLVPILSDEQLTAVVGAVTARGITLSSITTELPSLDEVFLSLTGHRASAPQDAEPARQEVAV	58.15	gnl|BL_ORD_ID|2049|hsp_num:0	2264
k127_217346_1	Loose	850	23.0978	tet(38)	42.11	3000565	protein homolog model	tetracycline antibiotic	antibiotic efflux	major facilitator superfamily (MFS) antibiotic efflux pump	MNQPCKQKDEVMEKLYDHESRIRDLEINEARISEKIEGLIEKLDNLTNWIKALVLLGMTSLIGFLLWYIQNIRS*	MNVEYSKIKKAVPILLFLFVFSLVIDNSFKLISVAIADDLNISVTTVSWQATLAGLVIGIGAVVYASLSDAISIRTLFIYGVILIIIGSIIGYIFQHQFPLLLVGRIIQTAGLAAAETLYVIYVAKYLSKEDQKTYLGLSTSSYSLSLVIGTLSGGFISTYLHWTNMFLIALIVVFTLPFLFKLLPKENNTNKAHLDFVGLILVATIATTVMLFITNFNWLYMIGALIAIIVFALYIKNAQRPLVNKSFFQNKRYASFLFIVFVMYAIQLGYIFTFPFIMEQIYHLQLDTTSLLLVPGYIVAVIVGALSGKIGEYLNSKQAIITAIILIALSLILPAFAVGNHISIFVISMIFFAGSFALMYAPLLNEAIKTIDLNMTGVAIGFYNLIINVAVSVGIAIAAALIDFKALNFPGNDALSSHFGIILIILGLMSIVGLVLFVILNRWTQSEK	16.67	gnl|BL_ORD_ID|1788|hsp_num:0	1835
k127_217350_1	Loose	500	21.9422	OXA-510	41.18	3005740	protein homolog model	carbapenem; penam	antibiotic inactivation	OXA beta-lactamase; OXA-51-like beta-lactamase	RKVLNNTLPHNPWIKEDILTKKI*	MNIKALLLITSAIFISACSPYIVTANPNHSASKSDEKAEKIKNLFNEAHTTGVLVIQQGQTQQSYGNDLARASTEYVPASTFKMLNALIGLEHHKATTTEVFKWDGQKRLFPEWEKDMTLGDAMKASAIPVYQDLARRIGLELMSKEVKRVGYGNADIGTQVDNFWLVGPLKITPQQEAQFAYKLANNTLPFSPKVQDEVQSMLFIEEKNGNKIYAKSGWGWDVDPQVGWLTGWVVQPQGNIVAFSLNLEMKKGIPSSVRKEITYKSLEQLGIL	8.76	gnl|BL_ORD_ID|3767|hsp_num:0	4845
k127_217372_1	Loose	300	26.9498	dfrA6 from Proteus mirabilis	35.14	3004644	protein homolog model	diaminopyrimidine antibiotic	antibiotic target replacement	trimethoprim resistant dihydrofolate reductase dfr	MISQGRYSHASDVWSFGVVAWELYAALTNGARFRERTLPYFHISNDEVIPYLYKGFQQVRV*	MKISLMAAVSENGVIGSGLDIPWHVQGEQLLFKAMTYNQWLLVGRKTFDSMGKLPNRKYAVVTRSKIISNDPDVVYFASVESALAYLNNATAHIFVSGGGEIYKALIDQADVIHLSVIHKHISGDVFFPPVPQGFKQTFEQSFSSNIDYTYQIWAKG	39.49	gnl|BL_ORD_ID|2122|hsp_num:0	3343
k127_217372_2	Loose	730	22.3274	tet(G)	32.26	3000174	protein homolog model	tetracycline antibiotic	antibiotic efflux	major facilitator superfamily (MFS) antibiotic efflux pump	MCPWLAVALVVFVSFCTNVAIDLLKRFHRETNESVKLICPVLFFNQNISTALKGTKMYFVRFSDNRKNERKQIQWCPINLFLVSAGLLESVFIP*	MRSSAIIALLIVGLDAIGLGLIMPVLPTLLRELVPAEQVAGHYGALLSLYALMQVVCAPLLGQFSDGYGRRPVLLASLAGAAVDYTIMASAPVLWVLYIGRLISGITGATGAVAASTIADSTGEGSRARWFGYMGACYGTGMIAGPALGGMLGGISAHAPFIAAALLNGFAFLLACIFLKETNRSHGETGKLVRIEPFVLFRLDDALRGLTALFAVFFTIQLIGQVPAALWVIYGEDRFQWDTTTVGLSLAAFGATHAIFQAFVTGPLSSRLGERRTLLFGMAADATGFILLAFATQGWMVFPILLLLAAGGVGMPALQAMLSNNVSSNKQGALQGTLTSLTNLSSIAGPLGFTALYSATIGAWTGWVWIVGAILYLICLPILRRPFATSL	24.3	gnl|BL_ORD_ID|891|hsp_num:0	957
k127_217372_3	Loose	440	22.3274	WUS-1	45.45	3007435	protein homolog model	carbapenem; penam	antibiotic inactivation	WUS beta-lactamase	DGAICSKNRIIVPYHGDNPNTRNGARLRSPSPIMAPGQI*	MRQFLYTIALLTCSFIAHAQSERLKIEKLNDKMYVYTTYQEFNGVQYSSNALYVVTDDGVLLIDTPWDKEQYEPLVNHIKQAHNKEIKWVITTHFHEDRSGGLDYFNKAGAQTYTFVQTNEMLKERNEPQAQHTFDKERHFTFGNDKLTVYFLGEGHTKDNTVVWFPQEKILYGGCLIKSAEATSIGNIADANVNAWPKTIKAVKRKFKKVKSIIPGHDQWNLSGHIENTERILEEYHRDNLNKNN	16.26	gnl|BL_ORD_ID|4940|hsp_num:0	5933
k127_217403_2	Loose	800	24.2534	tetA(P)	50	3000180	protein homolog model	tetracycline antibiotic	antibiotic efflux	major facilitator superfamily (MFS) antibiotic efflux pump	MFFLRQNMYINSSRRFVGKAKFHVVEDCWFHTIYILISRNARWCYGKSAADVDRSDCFDTWRIKHKPFFDIWFHIDADCSNSLQKEAPLISIDW*	MVNKLSAYKTYLLFSAITAMCFSLVATVMMVYHIEIVHLNPLQLILVGTTLELACFIFEIPTAIVADVYSRKLSIVIGGVLTGVGFILEGSISSFVFVLVAQIVWGLGSTFISGSLEAWIAEEEKNKDLDEIYIKGAQAGQIGAFIGIVLSTVIANFSVRLPIIVSGVLFIILALFLWLYMPENNFKPSAPGDLNTFKKMVYTFKSGLKFVKSKSIIMILLAVTLFYGLSSEGYDRLSNAHFLQDTTLPKLGNLSSVTWFGIFGILGMILSFIVMHFMAKNLKNEDNRKNGKLLLCINILYISSMLIFALTRNFSLMLIAYLATNTFRIINKPIFSAWLNGHIDDNSRATVLSINGQMNSLGQILGGPIIGIIATNISVSIGIVCTSLLVTPVLVLYIVAMIIDKKVDDRVGGIDYEENN	22.62	gnl|BL_ORD_ID|466|hsp_num:0	508
k127_217403_3	Loose	700	23.8682	vanK gene in vanI cluster	69.23	3003727	protein homolog model	glycopeptide antibiotic	antibiotic target alteration	glycopeptide resistance gene cluster; vanK	MVPYLGLRVLKFPKWFLLWFSTQLQVPQCRCCFYQAWRSCATLRQSVTVLYGIYGPIIDYYSPNLYEITREYMICGHVWVSNPRCNLVLHVAMIRKIIHLERLDGNHVFVPTTNQEHDNSMVISWSTYRHEWTNCWCQHKRSLVIYGYPWLSWGPHPVDCVYIYMGKL*	MLNVDKISEETYYAFISQADLGNFMQYPSWAKVKTEWTSDLLGWFTPDNKLAGCGLILYRKMPCLNRYLAYCPRGPLIDWQSPNLREWFEPLVAYLRSKQVFSIKIDPPVVQAKWSAPTIKTFLGQAREQGSKGKVLRDLPPDEDYTTVQQVQQQLRQMGWRKQRGDTGFAATQPQYVYRLPLEGRSLEEVFAGFHTNWRRNVKKAERLGVKVRVGTEQDLPAFYELLKVTSERDHFKVRSFSYFSNLYRSLKAEAADRIALYLAEDEEELLAATLAVHSNAHSWYLYGASSNVKREKAPNHAIQWRMIQDAYQLKAYTYDFRGISPTLDESDPLFGLLRFKLGFGGEACEMISAWDYPLQPLLYRAFQLYLKRR	45.07	gnl|BL_ORD_ID|4740|hsp_num:0	2245
k127_217429_1	Loose	500	27.335	chrB	32.26	3001302	protein homolog model	macrolide antibiotic; lincosamide antibiotic	antibiotic target alteration	non-erm 23S ribosomal RNA methyltransferase (G748)	KLLSQVFAEPSSVLSPSVREHLVVGFSDQVPLWAKAESTKMIVSSQELQGITTANRKQFNLFRKDLLQAVEFFREADDPSQVVTLEGPEKLAAERRIAGSLTAKGIAENSKFRITYEARQRILGLPVGSDGVRGEVGAGLLVFPGVHARLSNLDSLGKWIEREEFEVAGQKVVHLPGEPSKALKWAVTLRNESPHLFEQLSVMSQPSSNMDSVLLKWVIEEQVAKEPVAVWVRDSFAAIFSEEIRETQAIGNQASAILLGKTTQRLQLTDTDFARAFKADFRKALAEKRSAHRLEGKEGTFKITYRTVIEATLQAQEAAVKRNLETSWVIKGAFRNALVIYRPDFKSGTLKPIEAKDCGLEQLDFGSHRIPSEWLLPRKSWLEKGIPVQPDFSLSAASTNLQDLLDWASYTNPAIEDEKEFPVDIEDSIEESLGLGLKNSLFLSLHPKAKRAAFLAQKDAKFSEVLEKSKQKAQKLKARASFRPGLLKALREKLKGMSKKEAIAEVVAKSTASKKKISAIFKPSAKVKPSIFKKAAKKVLKQHKAASSADKGIAEAKKKAKKDAVVEASVVEAASGETVLCRIVSESEGKGKYGQEGMVEVKSLEKDGGEFCQLIGDNHAVVACKVSSLLVKQDTWLPVKEWMPFSKLSRSRKAEALFMMGLKPEPFADNGDDLMDLPGKDENFDSQHMLLGFELLRWQFQDYFKEVGFLDPYLTSMYLREEDVPQRELLKKTLQDLGDSESRVLLCPIWSAKTICHWTLLTAERVEGKWSFRYRDTLADPIEDSLKKACSIASLLQKEEVSLKVSNSFQQVGSTCGLWTL	MLNRIVRYLACPHCGASLAQGDRALFCPAGHSFDIAKQGYVNLLPRATKLRADTKEMVEARDAFLSAGHYDPVMDALVDLARRTADPAVPGCVVDIGGGTGHYHAGVMEAFPDAQGLLLDISKYAVRRAAKAHPRIAAAVTDAWQTLPLRDAAAGMVINTFAPRNGPELHRVLHPRGVLLVVTPLPDHLREVIGALGLLQVDEGKESRLAEQLAPHFSAVATEELTRTMALDHQALAHLVGMGPNAWHRDAQRDLETIQRLPAPTRVTLSVRLSAYRLSA	293.21	gnl|BL_ORD_ID|274|hsp_num:0	305
k127_217492_1	Loose	525	23.483	KLUC-1	35.14	3006927	protein homolog model	cephalosporin	antibiotic inactivation	KLUC beta-lactamase	MDPRSYKNCPLALTTFILALSLTIQTQVKEKVVGWQRQTITQILAAATQFWDNLRTKKEKKRLKFAVVSA*	MVKKSLRQFALLAATVFPLLAGSVSLQAQTLSVEQKLAALEQRSGGRLGVALIDTADGSQILYRGDERFAMCSTSKVMAAAAVLKQSESQHDLLNQRIEIKKGDLTNYNPIAEKHVGGSMSLSELSAAALQYSDNVAMNKLIAQLGGPQGVTAFARKIGDETFRLDRTEPTLNTAIPGDPRDTTSPRAMAQTLRNLTLGKALGDAQRAQLVTWMKGNTTGTASIQAGLPASWVVGDKTGSGDYGTTNDIAVIWPKDRAPLVLVTYFTQPQPEAESRRDVLASAAKIVTEGL	24.4	gnl|BL_ORD_ID|3637|hsp_num:0	4714
k127_217492_2	Loose	500	23.483	CARB-9	23.81	3002248	protein homolog model	penam	antibiotic inactivation	CARB beta-lactamase	MDILGQPSTCPLSSVIPIEIGPLTEEHVFFISPESPINLLVRDLLCNLIATIFCTVDEVSVEPFGKRHLIWILYTSERKEVWQRVAVSYCAGKVPTSSNKSLKCEVKNYKSFRIKHRRKYS*	MKSLLVFALLMPSVVFASSSKFQSVEQEIKGIESSLSARIGVAILDTQNGESWDYNGDQRFPLTSTFKTIACAKLLYDAEHGKVNLNSTVEVKKADLVTYSPVLEKQVGKPITLSDACFATMTTSDNTAANIVINAVGDPKSITDFLRQIGDKETRLDRVEPELNEGKLGDLRDTTTPNAITSTLNQLLFGSTLSEASQKKLESWMVNNQVTGNLLRSVLPVTWSIADRSGAGGFGARSITAIVWSEEKKPIIVSIYLAQTEASMAERNDAIVKIGRSIFEVYTSQSR	42.36	gnl|BL_ORD_ID|714|hsp_num:0	780
k127_217552_2	Loose	500	22.7126	CTX-M-219	30.77	3005642	protein homolog model	cephalosporin	antibiotic inactivation	CTX-M beta-lactamase	GKYQVVKEQRGPEERPRGDEPTPAIIHLKPPLKNYDSKRNLTWLTPS*	MVTKRVQRMMFAAAACIPLLLGSAPLYAQTSAVQQKLAALEKSSGGRLGVALIDTADNTQVLYRGDERFPMCSTSKVMAAAAVLKQSETQKQLLNQPVEIKPADLVNYNPIAEKHVNGTMTLAELSAAALQYSDNTAMNKLIAQLGGPGGVTAFARAIGDETFRLDRTESTLNTAIPGDPRDTTTPRAMAQTLRQLTLGHALGETQRAQLVTWLKGNTTGAASIRAGLPTSWTVGDKTGSGDYGTTNDIAVIWPQGRAPLVLVIYFTQPQQNAESRRDVLASAARIIAEGL	16.49	gnl|BL_ORD_ID|3471|hsp_num:0	4548
k127_217566_3	Loose	250	25.0238	arr-5	27.66	3002850	protein homolog model	rifamycin antibiotic	antibiotic inactivation	rifampin ADP-ribosyltransferase (Arr)	MLTPTIRVSGDPTHNYASCSIIWLSKWLKTMVSQSPKWCYSSPNGLNGLYIRGYYNYLPTGAILQVGAHFVTQTCEISGYDFLIEFASCRSVSMGVNIALAGISQREKVWLRQVALAYRIHV*	MTVDWIPISHDNYHQVRGPFYHGTKAELAIGDLISTGFISHFERDRALKHVYFSALMEPAIWGAELAVALSGSDGPGHIYIIEPTGPFEDDPNLTNKRFPGNPTQSYRTCHPLKIVGILREWERHSPEALKTMLDSLADLKRRGLAIIEE	82	gnl|BL_ORD_ID|497|hsp_num:0	547
k127_217566_4	Loose	700	21.1718	oleI	26.32	3000866	protein homolog model	macrolide antibiotic	antibiotic inactivation	ole glycosyltransferase	MTLDSYKEKKAHVKIHEMISWPNIYDIYV	MTSEHRSASVTPRHISFFNIPGHGHVNPSLGIVQELVARGHRVSYAITDEFAAQVKAAGATPVVYDSILPKESNPEESWPEDQESAMGLFLDEAVRVLPQLEDAYADDRPDLIVYDIASWPAPVLGRKWDIPFVQLSPTFVAYEGFEEDVPAVQDPTADRGEEAAAPAGTGDAEEGAEAEDGLVRFFTRLSAFLEEHGVDTPATEFLIAPNRCIVALPRTFQIKGDTVGDNYTFVGPTYGDRSHQGTWEGPGDGRPVLLIALGSAFTDHLDFYRTCLSAVDGLDWHVVLSVGRFVDPADLGEVPPNVEVHQWVPQLDILTKASAFITHAGMGSTMEALSNAVPMVAVPQIAEQTMNAERIVELGLGRHIPRDQVTAEKLREAVLAVASDPGVAERLAAVRQEIREAGGARAAADILEGILAEAG	6.84	gnl|BL_ORD_ID|1681|hsp_num:0	1824
k127_217596_1	Loose	1900	24.6386	MuxB	28.85	3004074	protein homolog model	macrolide antibiotic; monobactam; tetracycline antibiotic; aminocoumarin antibiotic	antibiotic efflux	resistance-nodulation-cell division (RND) antibiotic efflux pump	MLSLALPPSLDRSRCVMFPSRFPCVLIIQLPLMSEKMWCLVFCSCVSLLRMMVSSFIHSLQRTWTHPVLWPHSIPWYICATFSLSSLSLMGIYIGSKSLLLWTVLQYTYVCMCIYSRMIYNPLGIYPVMGLVGQMVFLVLDPWGIATLSSTMVELIYTPLNSVKTFLFFDILSRICCFLNFALLSAW*	MNPSRPFILRPVATTLLMVAILLSGLIAYRFLPISALPEVDYPTIQVVTLYPGASPEIMTSSITAPLENQLGQIPGLNEMSSSSSGGASVITLQFSLQSNLDVAEQEVQAAINAAQSLLPNDLPNQPVFSKVNPADAPILTLAVMSDGMPLPQIQDLVDTRLAQKISQISGVGLVSISGGQRPAVRVRANPTALAAAGLSLEDLRSTVTSNNLNGPKGSFDGPTRASTLDANDQLRSADAYRDLIIAYKNGSPLRIRDVASVEDDAENVRLAAWANNLPAVVLNIQRQPGANVIEVVDRIKALLPQLQSTLPGNLDVQVLTDRTTTIRASVKDVQFELALAVALVVMVTFLFLRNVYATLIPSFAVPLSLIGTFGVMYLSGFSINNLTLMALTIATGFVVDDAIVMVENIARYLEQGDSPLEAALKGSKQIGFTIISLTFSLIAVLIPLLFMGDVAGRLFREFAITLAVAILISGFVSLTLTPMLSAKLLRHIDEDQQGRFARAAGRVIDGLIAQYAKALRVVLRHQPLTLLVAIATLALTALLYLAMPKGFFPVQDTGVIQGVAEAPQSISFQAMSERQRALAEVVLKDPAVASLSSYIGVDGSNPTLNTGRLLINLKPHSERDVTASEVIQRLQPELDHLPGIKLYMQPVQDLTIEDRVARTQYQFTLQDADPDVLAEWVPKLVARLQELPQLADVASDWQDKGLQAYLNIDRDTASRLGVKLSDIDSVLYNAFGQRLISTIFTQATQYRVVLEVAPQFQLGPQALEQLYVPSSDGTQVRLSSLAKVEERHTLLAINHIAQFPSATLSFNLAKGYSLGEAVEAIRGVEASLELPLSMQGSFRGAALAFEASLSNTLLLILASVVTMYIVLGILYESFIHPVTILSTLPSAGVGALLALMLAGQEIGIVAIIGIILLIGIVKKNAIMMIDFALDAERNEGKPPHEAIYQACLLRFRPILMTTMAALLGALPLMLAGGAGAELRQPLGITMVGGLLLSQVLTLFTTPVIYLYFDRLARRWAAWRKQRGLDLNTEAGFDGDAGR	18.02	gnl|BL_ORD_ID|2364|hsp_num:0	2718
k127_217611_1	Loose	400	23.0978	Erm(34)	66.67	3000600	protein homolog model	macrolide antibiotic; lincosamide antibiotic; streptogramin antibiotic; streptogramin A antibiotic; streptogramin B antibiotic	antibiotic target alteration	Erm 23S ribosomal RNA methyltransferase	MQTKIHQTAKRIQLTHSANYESLSPLQKPFFPYTLNNPNAPPGNSPTERYGDDLEVSDLGDCCGRAPELMGVNSYEILLEIEN*	MTKKMNKYNGKKLSRGEPPNFSGQHFMHNKRLLKEIVDKADVSVRDTVLELGAGKGALTTILSERADRVLAVEYDQKCIEALQWKLVGSKNVSILHQDIMKVALPTEPFVVVSNIPYSITTAIMKMLLNNPKNKLQRGAIVMEKGAAKRFTSVSPKDAYVMAWHMWFDIHYERGISRSSFSPPPKVDSALVRIVRKQHPLFPYKEAKAMHDFLSYALNNPRAPLDQVLRGIFTAPQAKKVRQAIGVKPETPVAMLHARQWAMVCDAMVRHVPKVYWPRRKR	29.89	gnl|BL_ORD_ID|7|hsp_num:0	11
k127_217784_1	Loose	275	25.409	AAC(6')-Il	44.44	3004635	protein homolog model	aminoglycoside antibiotic	antibiotic inactivation	AAC(6')	VNRGKKCVQFTEDNKLSALSTAELTAGRLRLILAALLKQESTSLTSIQRGPEVSG*	MDSSPLVRPVETTDSASWLSMRCELWPDGTCQEHQSEIAEFLSGKVARPAAVLIAVAPDGEALGFAELSIRPYAEECYSGNVAFLEGWYVVPSARRQGVGVALVKAAEHWARGRGCTEFASDTQLTNSASTSAHLAAGFTEVAQVRCFRKPL	36.84	gnl|BL_ORD_ID|2116|hsp_num:0	3334
k127_217785_1	Loose	1900	31.187	MexK	29.76	3003693	protein homolog model	macrolide antibiotic; tetracycline antibiotic; disinfecting agents and antiseptics	antibiotic efflux	resistance-nodulation-cell division (RND) antibiotic efflux pump	MCCTLYVHTYSNSSTNLQQLAREMERQSAPRCHDPGSSSKSGFVHSVDFVYSGSERSGSECSERSERNSRASRPRPVRPVSATSAEIFSKRSSERYEKYALFTSEEIFSSVNLRRLDAIAVEMLFEDAYALLTPDWYLDRRDVNQPHSSEGPFFSPDFWCSSDSGKVCFLPVSDALAELVLPGQYHKAVGEDWRCYDALGRPGNVGGFHGCCVDTGQPGSDWTLVARLADFGWVLDRAAGIRVEFAALVRNDSENLVASLGAHDECRALFRVADVRLPTGKLLLLDPADVNEFGGWRLPDRNASLDLLVEDGPAVPTGLGAGYYPVVLSSDS	MSFNLSAWALQNRQIVLYLMILLGAVGALSYSKLGQSEDPPFTFKAMVVQTNWPGASAEEVARQVTERIEKKLMETGDYDRIVSFSRPGVSQVTFMAREDIHSSEIPELWYQIRKKISDIRATLPQSIQGPFFNDEFGTTYGNIYALTGKGFDYAVMKDYADRLQLQLQRIRNVGKVELIGLQDEKIWIDLSNTKLATLGLPLAAVQKALEEQNAVASSGFFETASDRVQLRVSGRFDSVEEIRDFPIRVGDRTFRIGDVAEVRRGFNDPPAPRMRFMGEDAIGLAVAMKPGGDILVLGKALETEFARLQQSLPAGLELRKVSDQPAAVRTGVGEFIRVLAEALVIVLLVSFFSLGLRTGLVVALSIPLVLAMTFAAMHYFGIGLHKISLGALVLALGLLVDDAIIAVEMMAVKMEQGYDRLKAASFAWTSTAFPMLTGTLITAAGFLPIATAQSGTGEYTRSLFQVVTIALVVSWFAAVVFVPYLGAKLLPDLARLHAQKHGGSADGYDPYATAFYQRFRRLVEWCVRYRKTVIVLTLAAFVGALLLFRLVPQQFFPPSARLELLLDIKLAEGASLRSTGEEVQRLEKMLQGHDGIDNYVAYVGTGSPRFYLPLDQQLPAASFAQVVVLAKDLESREALRKWLIERMNEDFPHLRSRISRLENGPPVGYPVQFRVSGEDIPQVRELARKVADKMRENPHVVNVHLDWEEPSKVVYLSIDQERARALGVSTASLSQFLQSALTGSHVSFFREDNELIEILLRGTEQERRDLSLLPSLAVPTENGRSVALSQIATLEYGFEEGIIWHRNRLPTVTVRADIYDDSLPATLVAQIAPTLEPIRAELPDGYLLEVGGTVEDAAKGQSSVNAGVPLFIVVVLSLLMVQLRSFSRMAMVFLTAPLGLIGVTLFLLLFRQPFGFVAMLGTIALAGMIMRNSVILVDQIEQDISHGLDRWHAIIEATVRRFRPIVLTALAAVLAMIPLSRSVFFGPMAVAIMGGLIVATVLTLLFLPALYAAWFRVKKDEARA	32.39	gnl|BL_ORD_ID|2014|hsp_num:0	2206
k127_217785_2	Loose	550	28.4906	KPC-63	43.24	3006192	protein homolog model	monobactam; carbapenem; cephalosporin; penam	antibiotic inactivation	KPC beta-lactamase	MASMKEILRPSCFVEWLKMGNHSGHSRNHSGLGRDVADGALHGPYGLSGPVPSSGDLIGSSPSGPRQSGPRFRLFCDAMGHNCEGSDEWGGPARQRIEQRSQPMLQSLPEDLLALRLLDPMSTLRGICQSRSWKRKMLSEFM*	MSLYRRLVLLSCLSWPLAGFSATALTNLVAEPFAKLEQDFGGSIGVYAMDTGSGATVSYRAEERFPLCSSFKGFLAAAVLARSQQQAGLLDTPIRYGKNALVPWSPISEKYLTTGMTVAELSAAAVQYSDNAAANLLLKELGGPAGLTAFMRSIGDTTFRLDRWELELNSAIPGDARDTSSPRAVTESLQKLTLGSALAAPQRQQFVDWLKGNTTGNHRIRAAVPADWAVGDKTGTCGVSGTANDYAVVWPTGRAPIVLAVYTRAPNKDDKYSEAVIAAAARLALEGLGVNGQ	48.81	gnl|BL_ORD_ID|3649|hsp_num:0	4726
k127_217844_1	Loose	1000	21.557	msbA	53.33	3003950	protein homolog model	nitroimidazole antibiotic	antibiotic efflux	ATP-binding cassette (ABC) antibiotic efflux pump	MYVCMSNVQNAQSFHCIDRVLGIDVADCDGLLPQRGMHIDLQELHNLKEAT*	MHNDKDLSTWQTFRRLWPTIAPFKAGLIVAGVALILNAASDTFMLSLLKPLLDDGFGKTDRSVLVWMPLVVIGLMILRGITSYVSSYCISWVSGKVVMTMRRRLFGHMMGMPVSFFDKQSTGTLLSRITYDSEQVASSSSGALITVVREGASIIGLFIMMFYYSWQLSIILIVLAPIVSIAIRVVSKRFRNISKNMQNTMGQVTTSAEQMLKGHKEVLIFGGQEVETKRFDKVSNRMRLQGMKMVSASSISDPIIQLIASLALAFVLYAASFPSVMDSLTAGTITVVFSSMIALMRPLKSLTNVNAQFQRGMAACQTLFTILDSEQEKDEGKRVIERATGDVEFRNVTFTYPGRDVPALRNINLKIPAGKTVALVGRSGSGKSTIASLITRFYDIDEGEILMDGHDLREYTLASLRNQVALVSQNVHLFNDTVANNIAYARTEQYSREQIEEAARMAYAMDFINKMDNGLDTVIGENGVLLSGGQRQRIAIARALLRDSPILILDEATSALDTESERAIQAALDELQKNRTSLVIAHRLSTIEKADEIVVVEDGVIVERGTHNDLLEHRGVYAQLHKMQFGQ	8.93	gnl|BL_ORD_ID|2184|hsp_num:0	2423
k127_217844_2	Loose	350	21.9422	APH(3')-VIIIb	57.14	3004086	protein homolog model	aminoglycoside antibiotic	antibiotic inactivation	APH(3')	MHLENKLVPASLLIKFGATVALASGIASLRLLLRRGNRSVAAIDILVSLYSVPLQACNHIFTKLAAGFSNGLP*	MKLPQKIRNFIGNNRLIVNKVGQSPSDVYCFERNRETFFLKVSSVQYATTTYSVAREAQMMLWLADKINVPELVFSEIDQNFEYMLSKSIDAQPISDLSLAQSELIMLYQDVLSQLRSVPVQNCPFNSDINSRLQESQYFMEIGLLNQVDDENIDIELWGEHQSYLELWTELNNHRVKENLVFTHGDITDSNIFVDQSNKIYFLDLGRAGLADEFVDIAFVERCLREDGSEESAQKFLKQLSFDDLSKRQYFLKLDELN	28.57	gnl|BL_ORD_ID|2379|hsp_num:0	2750
k127_217856_1	Loose	250	21.1718	FosB2	26.47	3005100	protein homolog model	phosphonic acid antibiotic	antibiotic inactivation	fosfomycin thiol transferase	TYLHFAVTKYRDGLSTLSHAIVTRRNALAPGTKR*	MLQGINHICFSVSNLEKSIEFYQKILQAKLLVKGRKLAYFDLNGLWIALNVEEDIPRNEIKQSYTHMAFTVTNEALDHLKEVLIQNDVNILPGRERDERDQRSLYFTDPDGHKFEFHTGTLQNRLEYYKEDKKHMTFYI	25.18	gnl|BL_ORD_ID|2822|hsp_num:0	3832
k127_217889_1	Loose	1700	21.557	LpeB	50	3004100	protein homolog model	macrolide antibiotic	antibiotic efflux	resistance-nodulation-cell division (RND) antibiotic efflux pump	MLPGPYYVILWELGLRKLEKEMLIFRLFLLLLINKLPFVSDQGTSCLLPASMKLWKA	MKLTSYFIKHPVITIILNAMIVVLGLLCLYNLSVREYPDINFPTITVSASYPNASPDLVETAITNVLEDRLAGIEGLETITSQSSAGYAQITLMFRSGTSMDRALSTTQDAVGVAKALLPPEVRSPTVERQRKSNGLPFIGISLESTSKDFGELTHYANLNLKNVFRSVQGVASVEVWGQPYTYNITLQPEKLFSFGVNVDEIVNALAKNRISLPAGNYRNKIPSTLNSELKTREDYENLLIKANSKHPILLKSLANVALETDNSQMRVRVNGHAGVVLSINKANEANPIEVSKEIRKVIKGLQQGLPKDLKINTIIDQSDFINASIKNIRSAIGEAIFLVLIIVFLFLRNIKATIIPLITIPISLLGSLLFLKLFGFSINLMTLLAMVLAIGLVVDDAIIVLENIWRHIESGLSPLDAALKGAREIGFAIIAMTFTLSSVYLPIAFIQGMLGQLFVEFAVALAGSVFISGIVALTLSPLMCANLLSASSKNWWPQFDNALEKLTKHYSNILQFILKHQKITLLTALISVVACFGFYNLISHETAPKEDRGLIGIYIPPVAGEDIGMLDNKTGKLEKKLDAIPEANNRLTFIGDWGGSIVLPLKPHAQRHRSANQIVEKLRPSFNHFPSMDPHVWSWDTGLPGVDDAGSGSELTLVISTPDHFRQLFDETEKLKSVLDKSKLFAAVNYDLRLDTMGYNIDLDYNQLAKLGLTANQVAKTIEVFFSGDKSQTFEKDGVVYNISIKGDSSPWTLNELYLTTNEGKSVSLGAITKMQPKAQPATLDHYQQMRSTTLHVQLHKGDSMAKAIEKLWGTTKEVMPQHYKLTWIGAAKAFHESSNSMLFLFFLSLAFIYAILCTQFENFTDPFIILFTVPLACSGALLFTYLFGQSLNIYTQVGLITLIGLISKHGILIVEFANKLHKDGASLPEAIQKSAALRLRPILMTTGAMVFGAIPLVLSHDAGSESRHAIGTVLISGLGLGTLFTLFVLPAVYNIIKSKLIDMQKTGGKKRCSKE	5.62	gnl|BL_ORD_ID|2387|hsp_num:0	2759
k127_217975_1	Loose	550	23.8682	CDD-1	30.43	3006904	protein homolog model	carbapenem	antibiotic inactivation	CDD beta-lactamase	MLLLFLADPKGSCPLTFKIVLTAVIVTKTNIGWMVFMMNSRECWYRRSWPYHSKIPQLELLILLLVQLLLLQIWLLLASTSIMIIISIRTVITTSNMFYFLNQLQTSSIFYHDHHRDQILSKGIPNPHYDPLTFPKGGTFQSSYKNSCPPYYRTLQQLGKFHL*	MKRKKNFIWIAILLVGVVMVMYYAVKKHNDINQKTDKNYIKSELNKSKIKNNDKNKKESVNIVDYSDCFEGISGGAIFCNTKNKEYNIYNKELIETRRSPCSTFKIVSTLIGLEKGVINSKESVMGYDGTDYPNKNWNKNLSLEEAFKESCVWYYKKLINKVDAKSVQNILDDLKYGNCDISEWEGDLKNGKGHLNGFWLESSLQISPKEQVQTMAKIFEGDTNFKKEHINILRDIMKIDVNDKNINVYGKTGTGFDEKNKRVDAWFVGMLEREGDTYYFAIKSDDSNKEITGPKVKEIAINIIKKYYSVRE	52.56	gnl|BL_ORD_ID|3363|hsp_num:0	4440
k127_217975_5	Loose	500	26.5646	tet(59)	31.11	3004441	protein homolog model	tetracycline antibiotic	antibiotic efflux	major facilitator superfamily (MFS) antibiotic efflux pump	MPNIYDLFPFFQHTNWNIETPHLYRWGSSDQAVDLTSFQDLRSPKTCGNLMLMVNVHHGSSHPWLMKETWGLTPQSTSGRDLFNHIAPKWPKIIDLFQNKVHSVHSNKLTLAGWKIQYFDRCISYWKRVDIPLLLLMVQKSHTTTWDV*	MNKFAITALTITALDAMGIGLIMPVLPTLLREYVSAENLANHYGILLALYAIMQVFFAPLLGKWSDKFGRRPILLLSLAGAAVDYTLLALSSSLWMLYVGRLISGVTGATGAVAASVIADNTASQERTKWFGRLGAAFGIGLIAGPAIGGFTGQFSAHLPFIIAAILNALSFLVIMLIFKDNKIKNTEKNTTETAENSRPFLQVIKPVILLLFIFFMTQMIGQIPATTWVLFTEHRFQWGSMEVGLSLAGLGIMHALFQAFVAGAIAKKFNEKVTIIVGFVVDGAAFIILSLLTKGWMIYPTLILLAGGSIALPALQGLMSAQVNQTNQGKLQGVLVSLTNTTGVIGPLLFSFIFGQTLASWDGWIWMIGAIMYVLLIVFILSFYRSTKKIVKIAKLPAS	37.25	gnl|BL_ORD_ID|2495|hsp_num:0	2881
k127_217975_6	Loose	2000	25.409	Staphylococcus aureus mupB conferring resistance to mupirocin	42.31	3000510	protein homolog model	mupirocin-like antibiotic	antibiotic target alteration	antibiotic-resistant isoleucyl-tRNA synthetase (ileS)	MLDVHFSPWEKWKTRHLGTHLNFLGSRDFEVHKKLFCFIFWRCELNEIVRISRKKVISLTRHKEPGRDPASKKGGGSLKILAWHNGGLSSTHPPRFFVAARGIPWTVLCGGALRRCDLTLPKTFRWLAAKSAVFFQNRRYMYCIYTNYIYIYILYISSNGCFLHCHVKRGGCIHA*	MENENIIEEQKILNFWKEENIFKKSIDNRKNDNPFVFYDGPPTANGLPHTGHVLGRVIKDLFARYKTMQGFYVERKAGWDTHGLPVELGVEKKLGIKDKNEIEKYGIEKFINECKNSVFMYEKQWREFSELIGYWVDMEKPYKTMDNTYIESIWYILSDFHKKGLLYKGHKVTPYCPSCETSLSSHEVAQGYKEVKDISVILKFPILDSDENFLVWTTTPWSLPGNIALAINAEEIYVKVNYDNEIFIIMESLLQSVFKDEDNIDIVSKHKGKEFVGKEYLAPFPNKSLMNNENSYKVLPADFVTNKDGTGIVHIAPAYGEDDYKLVQENNIPFINVIDSRGKYNQDSPIFKGELAKESDINIIKELTHLNLLFKKEKYEHSYPFCWRCDNPLIYYAMEGWFIKTTAYKNEIKENNQKIEWYPDHIKNGRFGNFLDNMIDWNIGRKRYWGTPLNIWKCSTCSHEFSPKSINDLIQHSIEDIPSDIELHRPYIDNVKCKCQNCGGDMCREEEVIDVWFDSGSMPFAQNHYPFSGPIQNSYPADFIAEGVDQTRGWFYSLLVISTIFKGEAPYKNALSLGHILDSNGQKMSKSKGNVIDPISMIKTYGADSLRWTLVSDSVPWTNKRFSENMVAQSKSRVIDTLKNIFNFYNMYQKIDNYDYTRDTPKQLNLLDNWAISRMNSVIKEVELHLEKYNPTNASRAIGEFINEISNWYIRRSRSRFWSSEMNEDKKSAYFTLRLILINTCKIIAPFTPFTSEEIHLNLTKKSVHLEDFPQAKEEYINLKLEEDMNKVLDIVEKSRSIRNNINIKTKQPLSNMYIYDNNNLDNEFLRKYKDIIKDEINVKKINIVSDLDNFLEYDVKPNFSTLGPKLGKDMKQFQILFKNIKKEEMNKLINDFDKLQKVFDSLGVTIEEKDFIISKIPKKGFSLSSNDSDRLIILDTNLTQELIREGFVRELIRVIQQLRKQQNFNIEERINVVIDIDSDGLLSIKNNINILKENVLINNLKFEKRETMKYFKINQKEIGIQLMSSFTN	17.04	gnl|BL_ORD_ID|4690|hsp_num:0	2271
k127_217975_9	Loose	725	31.5722	SRT-1	25.24	3002493	protein homolog model	cephalosporin	antibiotic inactivation	SRT beta-lactamase	MFRQLPSTGIWTDCYLVLLQPSGKICLSNRKSSPKFRGLKILKKKTLKPLPRLAKKRSQEISTKFAAGLAVEMILHKVLESNQPCYFTEIRGNKQGILTTHLTKKSKWLKPYVETLCKAWYFNKYWMCWSWQRAAGNYKRPYFCEAFTSAKEVSGEIGCSEAYTTLLQTNIAGWKIHPFWWYLPGFRWRIFHGLFRC*	MTKMNRLAAALIAALILPTAQAAQQQDIDAVIQPLMKKYGVPGMAIAVSVDGKQQIYPYGVASKQTGKPITEQTLFEVGSLSKTFTATLAVYAQQQGKLSFNDPASRYLPELRGSAFDGVSLLNLATHTSGLPLFVPDDVTNDAQLMAYYRAWQPKHPAGSYRVYSNLGIVMLGMIAAKSLDQPFIQAMEQGMLPALGMSHTYVQVPAAQMANYAQGYSKDDKPVRVNPGPLDAKSYGIKSNARDLIRYLDANLQQVKVAHAWRDALAATHVGYYKAGAFTQDLMWENYPYPVKLSRLIEGNNAGMIMNGTPATAITPPQPELRAGWYNKTGSTGGFSTYAVFIPAKNIAVVMLANKWFPNDDRVEAAYHIVQALEKR	52.38	gnl|BL_ORD_ID|181|hsp_num:0	199
k127_217984_1	Loose	50	23.0978	vanY gene in vanG cluster	36.36	3002959	protein homolog model	glycopeptide antibiotic	antibiotic target alteration	vanY; glycopeptide resistance gene cluster	VNPTELMDELHIDQSPTELTTVTNLINEATEIVNHSVSSTETQYQASSIYDLAIKTLATQLYYDRELSRGMSAGLLMMLDQLQGMVSGSDPDGT*	MNHMNMKHRRRKRRRNQSFLFTGILLLVVVSASSFLWYGFGNAAKKDSVIEEMPFTITQDGMQAKEEIKKTVLETSYGGKQQVAEENHGNTQNAGTDEAWNLMLVNRDNAIPDNYEVNLVEVEGGERVDERIYEPLMEMLNAAREENWGELPMVVSGYRTQEKQQSLYDEKIAKFKKEGYSDSEAVRQAEQWVAVPGHSEHQLGFAVDINGATYDVYLWLQENSYKYGFIFRYPGSKTDITGTAEEVWHYRYVGVEAATEMYENGLCLEEYLEKKQSEN	34.05	gnl|BL_ORD_ID|4723|hsp_num:0	298
k127_217984_4	Loose	375	23.0978	nalD	28.79	3000819	protein overexpression model	macrolide antibiotic; fluoroquinolone antibiotic; monobactam; carbapenem; cephalosporin; cephamycin; penam; tetracycline antibiotic; peptide antibiotic; aminocoumarin antibiotic; diaminopyrimidine antibiotic; sulfonamide antibiotic; phenicol antibiotic; penem	antibiotic efflux	resistance-nodulation-cell division (RND) antibiotic efflux pump	MELPVMTVYQLIQSLHYDWIDQLYSMNIPPGADTSGKQTIVLITSITEPLGGYRNDQFSNMQANIQVQIFWKKDTQENIFNEEVALMNNLENQDWLVSSHEPNTVDPDTDQVTATFSVSKTITMKKEGF*	MRRTKEDSEKTRTAILLAAEELFLEKGVSHTSLEQIARAAGVTRGAVYWHFQNKAHLFNEMLNQVRLPPEQLTERLSGCDGSDPLRSLYDLCLEAVQSLLTQEKKRRILTILMQRCEFTEELREAQERNNAFVQMFIELCEQLFARDECRVRLHPGMTPRIASRALHALILGLFNDWLRDPRLFDPDTDAEHLLEPMFRGLVRDWGQASSAP	61.32	gnl|BL_ORD_ID|2335|hsp_num:0	1213
k127_217984_5	Loose	350	23.8682	TMB-2	34.09	3004106	protein homolog model	carbapenem; cephalosporin; cephamycin	antibiotic inactivation	TMB beta-lactamase	MSTHGIKDVTFGLVDATGKLLTGDAGVGTNGIYLVDGDEKGATTATVSGLEAAGTVAY	MRPFLFLIIFISHFAFANEEIPGLEVEEIDNGVFLHKSYSRVEGWGLVSSNGLVVISGGKAFIIDTPWSESDTEKLVDWIRSKKYELAGSISTHSHEDKTAGIKWLNGKSITTYASALTNEILKREGKEQARSSFKGNEFSLMDGFLEVYYPGGGHTIDNLVVWIPSSKILYGGCFIRSLEPSGLGYTGEAKIDQWPQSARNTISKYPEAKIVVPGHGKIGDFELLKHTKVLAEKASNKANHGDR	23.67	gnl|BL_ORD_ID|2396|hsp_num:0	2774
k127_218003_2	Loose	950	23.483	msrE	31.82	3003109	protein homolog model	macrolide antibiotic; streptogramin antibiotic	antibiotic target protection	msr-type ABC-F protein	MSLDFMGEVQAGDINMGVVSIQIVLKTIGLNEVTKEVSKNREETRSKN*	MSLIIKARNIRLDYAGRDVLDIDELEIHSYDRIGLVGDNGAGKSSLLKVLNGEIVLAEATLQRFGDFAHISQLGGIEIETVEDRAMLSRLGVSNVQNDTMSGGEETRAKIAAAFSQQVHGILADEPTSHLDLNGIDLLIGQLKAFDGALLVISHDRYFLDMVVDKIWELKDGKITEYWGGYSDYLRQKEEERQHQAVEYELMMKERERLESAVQEKRQQANRLDNKKKGEKSKNSTESAGRLGHAKMTGTKQRKLYQAAKSMEKRLAALEDIQAPEHLRSIRFRQSSALELHNKFPITADGLSLKFGSRTIFDDANFIIPLGAKVAITGSNGTGKTSLLKMISERADGLTISPKAEIGYFTQTGYKFNTHKSVLSFMQEECEYTVAEIRAVLASMGIGANDIQKNLSDLSGGEIIKLLLSKMLLGKYNILLMDEPGNYLDLKSIAALETMMKSYAGTIIFVSHDKQLVDNIADIIYEIKDHKIIKTFERDC	9.98	gnl|BL_ORD_ID|27|hsp_num:0	33
k127_218045_1	Loose	1200	23.483	tet(T)	32.5	3000193	protein homolog model	tetracycline antibiotic	antibiotic target protection	tetracycline-resistant ribosomal protection protein	MEKNINIQVPDYRTPRRFNPKKMTSRHLIIKLLKVKDKTKFLKTAKTNKKTKQKRTLREL*	MKIINIGILAHVDAGKTTVTEGLLYKSGAINKIGRVDNATTTTDSMELERDRGITIRASTVSFNYNDTKVNIIDTPGHMDFIAEVERTLKVLDGAILVISAKEGIQVQTKVIFNTLVKLNIPTLIFVNKIDRKGVCLDEIYTQIQEKLTSNLAIMQSVKIKDKGDFELTNVRDDKVIQSQIIEKLLDINDYLAEKYINGDVIAEKEYNDVFLDEINNCNLYPVFHGSALKNIGIDELLFAITKYLPTKSYNTEDLLSAYVYKIDRDEKSRKMTFLRVFSGNIRTRQDVYINGTEETFKIKSLESIMNGEIVKVGQVNSGDIAIISNANSLKIGDYIGKKYDGILDIKIAQPALRASIKPCDLSKRSKLIEALFELTEEDPFLDCEINGDTGEIILRLFGNIQMEVIESLLKSRYKIDARFGELKTIYKERPKRNSKAVIHIEVPPNPYWASIGLSIEPLPIGSGLLYKTEVSYGYLNNSFQNAVKDAVEKACKEGLYGWEVTDLKVTFDYGLYYSPVSTPSDFRNLTPYVFWEALRKAGTEILEPYLKYTVQVPNDFCGRVMSDLRKMRASIEDIIAKGEETTLSGKIPVDTSKSYQSELLSYSNGKGIFITEPYGYDIYNDKPIINDIGNDNNDSNKEGLRYLFQKQDEN	9.37	gnl|BL_ORD_ID|1951|hsp_num:0	2037
k127_218069_1	Loose	1000	28.8758	MCR-1.10	40.62	3004506	protein homolog model	peptide antibiotic	antibiotic target alteration	MCR phosphoethanolamine transferase	SRIQWSNRKPPCEKSPQVQGFPPWEKKHPLITWRWLETNMFWFSAFEMRPSSLGSLPALIMASISLDFLSMRDPDDSPICQANNRSLLSIVLHGNGTFDSGSWFLSQLAVYLCSRWTWWQWFPWLPRAKSLWFPRAKSLSCWWVLVWSRNFLVSQTTGLFQSLQESWDFGGWKLCENCREFWCFVWVFKPLVRFSELYQSVGESKLTSRKQEDRPRSWFRVVSSSLGLTSMISELQWLKHQQSFRQYHNKPGLCPRSKLTKSHLSISEVWLWVHFFLNRGHFRKAQLRCSLGMMTCKCSWRTGQSQSHGNFDSNFEIKMIFFFVSVKHWRRLGWGNHCQFCGRKIKTHIDHWF	MVQHTSVWYRCSVSPFVLVASVSVFLTATANLTFFDKISQTYPIADNLGFVLTIAVVLFGAMLLITTLLSSYRYVLKPVLILLLIMGAVTSYFTDTYGTVYDTTMLQNALQTDQAETKDLLNAAFIMRIIGLGVLPSLLVAFVKVDYPTWGKGLVRRLGLIVASLALILLPVVAFSSHYASFFRVHKPLRSYVNPIMPIYSVGKLASIEYKKASAPKDTIYHAKDAVQATKPDTRKPRLVVFVVGETARADHVSFNGYERDTFPQLAKIDGVTNFSNVTSCGTSTAYSVPCMFSYLGADEYDVDTAKYQENVLDTLDRLGVSILWRDNNSDSKGVMDKLPKAQFADYKSATNNTICNTNPYNECRDVGMLVGLDDFVAANNGKDMLIMLHQMGNHGPAYFKRYDEKFAKFTPVCEGNELAKCEHQSLINAYDNALLATDDFITQSIQWLQTHSNAYDVSMLYVSDHGESLGENGVYLHGMPNAFAPKEQRSVPAFFWTDKQTGITPMATDTVLTHDAITPTLLKLFDVTADKVKDRTAFIR	65.25	gnl|BL_ORD_ID|2674|hsp_num:0	3134
k127_218094_1	Loose	1500	26.1794	rphB	27	3003992	protein homolog model	rifamycin antibiotic	antibiotic inactivation	rifampin phosphotransferase	MIKIMDSSTLTQTLNLNNELTFKHNQQPFDSTPLKKAAWLTMTPMTHPYPPFQHLRLTYFDPSKAKGLSWDGASWPGAAKRAWGARTTKVRKDEKPTKNTRVIMNDTMNEEPNTPHNF*	MRSLVLDFQEMDKKQLGLVGGKGLHLGELSKIEGIRVPEGFCVTTIGYQRAIEQNETYQAMLNRLTMLSAEDRDQMVEISRKIRQTIMEVEIPSDVVTAVTRYLSRFGEEQAYAVRSSATAEDLPHASFAGQQDTYLNIIGVDAILQHISKCWASLFTDRAVIYRMQNGFDHRQVYLSVVVQRMVFPEASGILFTADPMTSNRKLLSIDAGFGLGEALVSGLVSADGYKVREGEIIEKRIAAKTLAIYGRKEGGTETKQIDPDQQKSQTLTDEQILQLARIGRQIEAHFGQPQDIEWCLAQDTFYIVQSRPITTLYPIPEANDQENHVYVSVGHQQMMTDPMKPLGLSFFLLTTPAPMRTAGGRLFVDTTAMLASPVSRENVLNTLGQSDPLIKDALMTILERGDFIKSLPIAENEQTPGKNNISSAGYQTPIDHDPTIVSDLMERTQSSIEVLKQNIQTKSGSDLFDFILEDIQELKKNLFDPQSSAVIMAAMNASTWINEKMNEWLGEKNAADTLSQSVPGNVTSEMGLALLDVADVIRPYPEIIDYLEQAKDDHFLDKLLTFDGGQQAQDAILDFLDKYGMRCAGEIDLTRTRWSEKPIALVPLILGNIKNFEPNASHRKFEQGRQEALKKEQELLDRLKQLPDGEGKAQETKRMIDLIRNFMGYREYPKYGMVNRYFIYKQALLKEAERLVQAGVIHHKEDIYYLTFEELDEVVRTNKLDNPGSMVEQQAKLAIRQMISKRKEEYNVFEKLTPPRVITSDGEIIAGEYKRENIPAEAIVGLPVSSGTVEGRARVILNMKDADLEEGDILVTAFTDPSWTPLFVSIKGLVTEVGGLMTHGAVIAREYGLPAVVGVENATKRIKDGQRIRVHGSEGYIEILS	13.46	gnl|BL_ORD_ID|2236|hsp_num:0	2528
k127_218180_1	Loose	900	26.1794	PmpM	26.98	3004077	protein homolog model	fluoroquinolone antibiotic; aminoglycoside antibiotic; disinfecting agents and antiseptics	antibiotic efflux	multidrug and toxic compound extrusion (MATE) transporter	MAVFFLRRGGMMFGEPVLWADIHLSNRDIFLALPMGAQWRPISRVGLSIGDPLEAAGSCLQVLLQVRTDTSPNGFYGPHTSSTSPPGTRDHVGMAEGRPKLAAPGCGWFWLEEMTLTSGVIATHEAKEFSVD	MNSPALPLSRGLRIRAELKELLTLAAPIMIAQLATTAMGFVDAVMAGRASPHDLAAVALGNSIWIPMFLLMTGTLLATTAKVAQRHGAGDQPGTGPLVRQALWLALLIGPLSGAVLWWLSEPILGLMKVRPELIGPSLLYLKGIALGFPAAALYHVLRCYTNGLGRTRPSMVLGIGGLLLNIPINYALIYGHFGMPKMGGPGCGWATGSVMWFMFLGMLFWVNKASIYRASQLFSRWEWPDRATIGPLVAVGLPIGIAVFAESSIFSVIALLIGGLDENVVAGHQIALNFSALVFMIPYSLGMAVTVRVGHNLGAGLPRDARFAAGVGMAAALGYACVSASLMLLLREQIAAMYSPDPAVIAIAASLIVFSALFQFSDALQVTAAGALRGYQDTRVTMIMTLFAYWGIGLPVGYSLGLTDWFQEPTGPRGLWQGLVVGLTGAAIMLCIRLARSARRFIRQHERLQREDAEAASVLGR	27.67	gnl|BL_ORD_ID|2378|hsp_num:0	2734
k127_218180_3	Loose	380	26.9498	AcrS	23.81	3000656	protein homolog model	fluoroquinolone antibiotic; cephalosporin; glycylcycline; cephamycin; penam; tetracycline antibiotic; rifamycin antibiotic; phenicol antibiotic; disinfecting agents and antiseptics	antibiotic efflux	resistance-nodulation-cell division (RND) antibiotic efflux pump	MVSTCLTHGNRPTDWFHRPTLGEPTMVSIRETLRSTFLCHKICQHFLRSWCYGCPEFRDELGQNTFIKEELGKDLEFLRTTRSRTCLGTQFQLQAVLVVKKSSNMSRYAGRYSRLLSSILGLHPKKCAGYTLLPAVTKGCLMEVWGAHLPLT*	MAKRTKAEALKTRQELIETAIAQFAQHGVSKTTLNDIADAANVTRGAIYWHFENKTQLFNEMWLQQPSLRELIQEHLTAGLEHDPFQQLREKLIVGLQYIAKIPRQQALLKILYHKCEFNDEMLAEGVIREKMGFNPQTLREVLQACQQQGCVANNLDLDVVMIIIDGAFSGIVQNWLMNMAGYDLYKQAPALVDNVLRMFMPDENITKLIHQTNELSVM	69.55	gnl|BL_ORD_ID|600|hsp_num:0	520
k127_218180_4	Loose	200	20.4014	vanH gene in vanF cluster	44.44	3002945	protein homolog model	glycopeptide antibiotic	antibiotic target alteration	vanH; glycopeptide resistance gene cluster	MQVPDRVQSDLFTGAGIRILRTQSNRGGSKLPILGGEKGGTSA*	MKNIGITIYGCERDEAEVFNELSPRFGVIPAITSSAVSETNAMLAPGNQCISVGHKSEISESILLALKESGVKYISTRSIGCNHIDVKAAESMGIAVGNVAYSPDSVADYTLMLMLMAIRNAKSIVSRAEKYDFRLDTVPGKELREMTVGVLGTGQIGKAVIERLRGFGCHVLAYGHSKEAAANYVSLNELLQKSDILTIHVPLGTDTYHMIGHEQIEAVKQGAFLINTARGGLVDTGALIKALENGRLGGAALDVLEGEEGLFYFDCTQKPIDNQLLLKLHKMPNVIITPHTAYYTGRALYDTVEKTILNCLEFERRETLE	13.66	gnl|BL_ORD_ID|1649|hsp_num:0	1790
k127_218180_5	Loose	200	26.9498	vanT gene in vanE cluster	23.49	3002971	protein homolog model	glycopeptide antibiotic	antibiotic target alteration	glycopeptide resistance gene cluster; vanT	RRRRRRRRRRRRRRRRHPSLQTVSGRFGLKPDVSSIQERCDVFVSFKIQFGLGSDLHRRKRQMARSPGRQVTLHVDVQSMPIHEPSKGCPMDYPTLAIGFQWAPLIRGSWYMNPFSTRSPPPLFGFPVWAFSPLSVRIRSPGVRPRQAWGPEIKGFQRIQKRKRKEKGSHLIRVDQGCPIPNRLVLPCLFFGEKERCVFSPERTRVFPKGFASAPRSAAVRHDGVRSCEVVKIGSAKSIRVETTGLS*	MKHRANGIDLFRIFAATMVVAIHTFPFQSIAPFLDEVITLTVFRVAVPFFFMITGYFLLGRLSLNFSYNNNQRVKKYLYKIGMIYLYSILLYFPLSLLNGTISLKMNILLLLKVFIFDGTFYHLWYFPASIIGTILVTLLLRSIGFKLTVAFSTCLYLVGLGGDSWYGITNQVPLLNKLYTFIFSWSDYTRSGVFFTPVFLCLGIFAYRVSKKLTASKILNLLFYVFIIGMTFESIFLHRFTNVKHDSMYLLLPSCALILFLMLLNWQPKLKVKESADLTLLVYILHPLVIVIVHSISKYIPILKNSLLNFLLVVVCSFILAQLLLNLKRKLRVSKQKIPFERASKEISASAIHHNINEIRKIIPKNTNIMGVVKANAYGCGMVEVAYELEKIGISFFCVATIEEAIALRKSGNQGDILILGYTHPNRINDIKKYNLIQSIVSEEHGKVLNLKKIPIRCHLQVDTGMHRLGVTPNVTIIQQMYLFSNLKIEGIYSHLGSSDSLEQESIARTNTQIFLFNNILSDLEQMGISYGYTHIQSSYGILNYPELSFDFVRIGILCYGFLSDYNSPTKIPIDLQPIVKVKASLITERIVEAGEYVGYGLGAKVEKRTRIGVVSIGYADGIPRALSNAKLTLEFKGQSIKQIGNICMDMMLVDLSEVEDISLNDELIVLPNISKIADEEQTITNELLSRLGSRLGTELN	35.33	gnl|BL_ORD_ID|4672|hsp_num:0	1308
k127_218186_1	Loose	400	23.483	GIM-1	36.84	3000845	protein homolog model	monobactam; carbapenem; cephalosporin; cephamycin; penam; penem	antibiotic inactivation	GIM beta-lactamase	MATRPTLIFKWPCWVKKEKKKQRECEKIKFPEHNWVELFKVALPNSEKSKKGLDLRKIEKDEYSADAGMNIENGGDCSQHSFSNKLKTPPGVLNRGFSPKLTVPSTRWRF*	MKNVLVFLILLVALPALAQGHKPLEVIKIEDGVYLHTSFKNIEGYGLVDSNGLVVLDNNQAYIIDTPWSEEDTKLLLSWATDRGYQVMASISTHSHEDRTAGIKLLNSKSIPTYTSELTKKLLAREGKPVPTHYFKDDEFTLGNGLIELYYPGAGHTEDNIVAWLPKSKILFGGCLVRSHEWEGLGYVGDASISSWADSIKNIVSKKYPIQMVVPGHGKVGSSDILDHTIDLAESASNKLMQPTAEASAD	44.4	gnl|BL_ORD_ID|73|hsp_num:0	84
k127_218188_1	Loose	500	21.9422	mphH	33.33	3004539	protein homolog model	macrolide antibiotic	antibiotic inactivation	macrolide phosphotransferase (MPH)	MPLGQQAERGVMVLAVEIDLDYQGEIDLDCSTMRQGRVCLEYRILLRASVSITMPCD*	MPEDLDALLDLAARHGLDLDGGTLRTEEIGLDFRVAFARAHDGGDWVLRLPRRPDVLERAAVEGRLLAMLAPHLDVAVPDWRISTSELIAYPLLPGSPGLTVAADGEVSWHVDMASTVYARSLGSVVAQLHAVDAEAAAATGIEVRSPAQVRGAWRQDLARVGAEFEIAPALRERWEAWLADDGCWPGHSVLTHGELYPAHTLVEDERITAVLDWTTAAVGDPAKDLMFHQVSAPSAIFEVALQAYAEGGGRPWPGLARHCTEMFSAAPLGYGLYALATGEAAHREAAAAALNPPEER	19.46	gnl|BL_ORD_ID|2577|hsp_num:0	3216
k127_218188_2	Loose	800	26.1794	cmlA6	54.55	3002696	protein homolog model	phenicol antibiotic	antibiotic efflux	major facilitator superfamily (MFS) antibiotic efflux pump	MVLVSPVARIHGSRNQGEEMGVALRIISPRDPLAKLLLPVPVTLCSAGLEVLVPERGMLLPGDTTVIPLNGG*	MRSKNFSWRYSLAATVLLLSPFDLLASLGMDMYLPAVPFMPNALGTTASTIQLTLTTYLVMIGAGQLLFGPLSDRLGRRPVLLGGGLAYVVASMGLALTSSAEVFLGLRILQACGASACLVSTFATVRDIYAGREESNVIYGILGSMLAIVPAVGPLLGALVDMWLGWRAIFAFLGLGMIAASAAAWRFWPETRVQRVAGLQWSQLLLPVKCLNFWLYTLCYAAGMGSFFVFFSIAPGLMMGRQGVSQLGFSLLFATVAIAMVFTARFMGRVIPKWGSPSVLRMGMGCLIAGAVLLAITEIWALQSVLGFIAPMWLVGIGVATAVSVAPNGALRGFDHVAGTVTAVYFCLGGVLLGSIGTLIISLLPRNTAWPVVVYCLTLATVVLGLSCVSRVKGSRGQGEHDVVALQSAESTSNPNR	17.42	gnl|BL_ORD_ID|1312|hsp_num:0	1435
k127_218191_1	Loose	350	23.8682	catB11	47.83	3004660	protein homolog model	phenicol antibiotic	antibiotic inactivation	chloramphenicol acetyltransferase (CAT)	THGEVQLTSSRYPPLILEDSMLIAEEQFYASFPSPFRSTPNEELVGDPNNLVNRSESVCSPPRDLESYIKFSNDIAMFIHRIRAPVAYKIKAMHSCFGDTD*	MKNYFESPFKGKPLVEQVKNPNIKVGRYSYYSGYYHGHSFDDCARYLLPDRDDVDKLIIGSFCSIGTGASFIMAGNQGHRYDWVTSFPFFYMNEEPAFSESVDAFQAAGNTVIGSDVWIGSEAMIMPGVKVGHGAVIGSRALVTKDIEPYTIVGGNPAKEIKKRFSEQEISMLLDMKWWDWPLEQIKEAMPLLCSSDIAGLYHFWQRSSA	48.57	gnl|BL_ORD_ID|2201|hsp_num:0	3360
k127_218191_2	Loose	500	27.335	OXA-822	26.87	3006020	protein homolog model	carbapenem; penam	antibiotic inactivation	OXA beta-lactamase; OXA-213-like beta-lactamase	MCMDTKWGGLERIMGSFNSKFDKFPLISVTNLKNVNDLLSLAQSFKRTLTMVGQKDMFNSMATYLAILKCFDMESDDKYTIWCRSEKRDRDANSLLDFLLDKEKTLGNHISRIKKEKKEEVKKNDLRIYGRNKPSWTNKIPRADTKNTIMNISSNVEENMDLYSGKLTDCVNEDECVELVEETEGMPSFFLKNLQSSLKAPIRNDSNGAVAIWPSTWN*	MYKKVLIVATSILFLSACSSNTVEQHQIYSISANKNSEEIKSLFDQAQTTGVLVIKREQKEEIYGNDLKRASTEYVPASTFKMLNALIGLEHHKATATEVFKWDGQKRLFPDWEKDMTLGNAMKASAIPVYQELARRIGLDLMSKEVKRIGFGNANIGSKVDNFWLVGPLKITPQQEAQFAYQLAHKTLPFSKDVQEQVQSMVFIEEKNGRRIYAKSGWGWDVEPQVGWLTGWVVQPQGEIVAFSLNLEMKKGTPSSIRKEIAYKGLEQLGIL	80.22	gnl|BL_ORD_ID|4047|hsp_num:0	5125
k127_218279_1	Loose	600	22.7126	LRA-5	43.75	3002483	protein homolog model	cephalosporin; penam	antibiotic inactivation	class A LRA beta-lactamase	MSTTRAKGQNESLRGNTCLPKLLFLFVGHRRRDESMRMIKKQHKLPRLM	MKTIFGKRRQSAVVLITLIAILLASGQPYQSSQVRGAACLPDIIFDEPSQGPEKNEAISMLTERLSSIINAAGGDIGIAVIHVETGHTTAIQGTTQLPLYSVFKLPLAIAVLKEIEENRLQLDRKVRVTPADVAPGWTANAAMWRRPIDRTVAQLIEVSIIRSDNTSSDKLLQLVGGPAAVTHRMRALGFPNIEIVSTVREFSENRTRPNTGSAEDLARLLVQLQKGELLQPQHSALLLGFMHRATTGTERLRGSLPVGTPVADKTGTGDAGVVTNDVGIITLPKGQGHLAIAVLISGSKLSPAAQEKLIAEIARAAYDAHVSRAE	15.03	gnl|BL_ORD_ID|406|hsp_num:0	451
k127_218341_1	Loose	400	20.4014	ErmX	37.5	3000596	protein homolog model	macrolide antibiotic; lincosamide antibiotic; streptogramin antibiotic; streptogramin A antibiotic; streptogramin B antibiotic	antibiotic target alteration	Erm 23S ribosomal RNA methyltransferase	MEFIFIGYFLDLVFGDPYWMPHPIRFIGKAISKLEGFLRGYFN	MSAYGQGRHEHGQNFLTNHKIINSIIDLVKQTSGPIIEIGPGSGALTHPMAHLGRAITAVEVDAKLAAKITQETSSAAVEVVHDDFLNFRLPATPCVIVGNIPFHLTTAILRKLLHAPAWTDAVLLMQWEVARRRAGVGATTMMTAQWSPWFTFHLGSRVPRSAFRPQPNVDGGILVIRRVGDPKIPIEQRKAFQAMVHTVFTARGRGIGEILRRQGCFHHVQKHNHGCAREESTPRPYLPDCYTNDWIDLFQVTGSSLPHHRPISPSGSSQRPPQRKNRSRRR	15.14	gnl|BL_ORD_ID|870|hsp_num:0	950
k127_218341_2	Loose	300	27.7202	FosC	29.89	3000380	protein homolog model	phosphonic acid antibiotic	antibiotic inactivation	fosC phosphotransferase family	MKNKSLMLQGTASSVGKSILTAALCRIFKEDGYSVAPFKSQNMALNSFITEEGLEMGRAQVVQAEASGRKPSVLMNPILLKPTTDKKCQVILNGKVYDNLSAMEYHNFKPKLKGLIKEAYEKLSLSHDIVVLEGAGSPAEINLRENDLVNMGMAEISDSPVIIVGDIDRGGVFASIYGTIMLLEEEERKRVKGIIINKFRGDVEILNPGIKMIEDLINIPVLGVVPYMHVQIEDEDSLAERFRKRERDDGEINVEVLYLPHVSNFTDFNVLETQDDVNLRYVMRGESIENPDILIIPGSKNTIEDLIYLRNSGLEEQILKLHKAGKMIVGICGGYQILGRVIKDPHGTESGIDEINGLGLLNTETLFEKNKTTTQIKGEVLKVNNGILKDIESHNLLGYEIHMGQTKILDDTSPFIKITKRLEDTVEVFDGAINKEGNVLGTYIHGIFDNISFTREILNKVRELKGLGKIESSIQSFEEFKEGEYQKLAKIVRNSIDVEKIYEIINGD*	MMTSIMFSMLSDITRIFVEQGLRVYPFQSSALLGVDEEGRVTLHARQLATAMASGYMPLLTGDLLLRGEQEAQVFSSDNIAPLLAADFEVRRVLYYSDVAGVYDQGNALVPWVGNANAACMEACVGASSMTDLTGGMRNKFMQQRQLARLGVVSEVLSFECFDRVHLSLCGLRQFGTVFLSE	279.67	gnl|BL_ORD_ID|1115|hsp_num:0	1215
k127_218341_3	Loose	700	28.4906	ADC-8	28.57	3003854	protein homolog model	cephalosporin	antibiotic inactivation	ADC beta-lactamase without carbapenemase activity	MNLPRFIIAGTQSGVGKTTISTGIMRALVLRGCDVRPFKVGPDYIDPAFHSFVTGNKSRNLDSWMIDEETLKELFIKNSCSRKIAVVEGVMGLYDGFGTEKDMGSTAHVSKILKIPVILVINGRGMSSSAAAEVLGFKMYDTKVEIKGVIVNNVSGEKHYEIIKKVVERDTGIKCLGYLKKNSNIKLESRHLGLVPSVEVEDLERRLDELASMVEETIDIDGILKLAYGTAPLNIEVKSNTHVEKSVNIGVALDKAFNFYYEDNLDLLKELGGNLVYFSPLKDKKLPPNIHGLYLGGGFPEVFAKELEENREMRRIIKEQSLKGMPIYAECGGLMYLTNSIINFEGKKFEMVGVFDGEATMTKRLHRFGYVHVNINKPCVISQGSDLVKAHEFHRSKLNHMDEGDCGYRVEKIRENKLQNSWQCGFIKNNTLGAYAHIHFYSNKNLATNFIKNCSLFKEKGCVEDEK*	MMKDILGNLDNVPFKIMTGCIAGLLSCGTVAQSTVQQSIQQSVDRHFKPLMAQYQISGMAIAVSINGQHYYQNYGVASKQTEQNVSEHTLFELGSVSKLFNATLTGYAQAQGQLKLSDHPAQYFPELKNTAVNQATLLNLGTYTAGGFPLQFPEQIKTTQDMTQYFQHWQPKAAPRRIREYSNPSIGLMGYVTALAMKNSYSNLIENTLFPALGMHHSYINVPAAQMSNYAWGYQADQAIRVSPGMFDAEAYGIKSNTADMLKFLDAQINPQNLKPTLRKAIQTTQMGYFRVGQMRQGLGWEQYTYPVSLTTLLAGNSAKMALQPQPVTGISKPITAPQQALLNKTGATNGFSAYVVVIPSQKIGLVMLANRNFPNDARVKAAYATLQQILNADIQK	117.88	gnl|BL_ORD_ID|2135|hsp_num:0	2341
k127_218341_4	Loose	2000	23.0978	Bifidobacterium adolescentis rpoB mutants conferring resistance to rifampicin	29.82	3004480	protein homolog model	rifamycin antibiotic	antibiotic target alteration; antibiotic target replacement	rifamycin-resistant beta-subunit of RNA polymerase (rpoB)	NNQFEGLKYLASKGTLCKINIVVIKNVNEYHVEEVVKRVKECGAFMTNIIPHIPVKGSHFANYPVINNRELFMIRRKCKAYLKQMRHCQQCRSDAVGRLTDN*	MAEATTNTTTIIARADQHDIDLHKASDRVNFGSIREPIDVPYLLGVQTDSFDWLIGNERWQKRVQEDLENGTNTVPHTSGLDEVFQEISPIENFAQTMSLTFSDPYFEEPRHTVQECKEKDYTYSAPLYVNAEFENGDTGEIKSQTVFMGDFPLQTPHGTFIIGGTERVIVSQLVRSPGVYFDRSQDRTSDKEVFGAKIIPSRGAWLEFEIDKRDVLGVRVDRKRKQSAIVFLMAIGMTKDEIADAFKDYPLVMDALAKETVQTQDEALTDLYRKIRPADTPTPEAGKNLLDSFYFNTKRYDLARVGRYKINRKLGLEKDVNDRSLSREDIIATIKYLVTLHAGETKFPGKRDGQDVDLRVDVDDIDHFGNRRIRQVGELIQNQLRTGLSRMERVVRERMTTQDPEAITPQSLINIRPVNATIKEFFGTSQLSQFMDQNNPLAGVTNKRRLSALGPGGLSRDRASMEVRDVHPSHFGRMCPIESPEGPNIGLIGSLATFGRINPFGFIETPYRKVVNGHVTDEVEYMTADRDAEHVIAQANQELDENGNFVKKQALARVGEEEAVDVPVSSVDYMDVSPRQMVSVGASLIPFLEHDEGHRALMGTNMQRQAVPLIESERPLVGTGAEWRAAVDSGDVILAEKPGVVTYVSADIIRTMNDDGTTSSYKLAKFQRSNQTTCYNQVPLIHDGERVEAGTVLADGPATQKGEMALGKNLLIAFMPWNGYNYEDAVIISQRLVQDDTLSSIHIEEYEIDARETKLGAEEITRDLPNVGEDAVANLDERGIIRIGAEVEAGDILVGKVTPKGETELTPEERLLRAIFGEKSREVRDTSLRVPHGETGTVIAVKEITREDAEEDGDELPNGVNQMIRVYIAQHRKITQGDKLSGRHGNKGVISRILPEEDMPFLADGTPVDIMLNPLGVPSRMNLGQVLELHLGWIAHAGWDISLDPDAEAAWKKYVPQGAEKGAPGTPVATPVFDGVRPETIKGLLSCTLPDRDGNKLVGPDGKATLFDGRTGEPFPKPISVGYMYMLKLHHLVDDKIHARSTGPYSMITQQPLGGKAQFGGQRFGEMEVWALEAYGAAYTLHEMMTTKSDDVDGRVRVYGAIVKGENLPPAGIPESFKVLLKEMQSLSLNVEVLNADGVAIDMKEEDDDPSTSSDDLGFNIGARPDAAAKEDQVAEEPEFQ	8.68	gnl|BL_ORD_ID|4712|hsp_num:0	2914
k127_218376_1	Loose	600	24.2534	APH(7'')-Ia	31.11	3002661	protein homolog model	aminoglycoside antibiotic	antibiotic inactivation	APH(7'')	MANPEQDKMFCLFSVERIMCLFPFNRSLLVFVWYQHPHGMVIFEKKRDTISIFRDKKSMPVRIWGEEDVPWTFFEREITSRWHFSSDWWWQLNYFHPDFLGH*	MTQESLLLLDRIDSDDSYASLRNDQEFWEPLARRALEELGLPVPPVLRVPGESTNPVLVGEPDPVIKLFGEHWCGPESLASESEAYAVLADAPVPVPRLLGRGELRPGTGAWPWPYLVMSRMTGTTWRSAMDGTTDRNALLALARELGRVLGRLHRVPLTGNTVLTPHSEVFPELLRERRAATVEDHRGWGYLSPRLLDRLEDWLPDVDTLLAGREPRFVHGDLHGTNIFVDLAATEVTGIVDFTDVYAGDSRYSLVQLHLNAFRGDREILAALLDGAQWKRTEDFARELLAFTFLHDFEVFEETPLDLSGFTDPEELAQFLWGPPDTAPGA	31.02	gnl|BL_ORD_ID|650|hsp_num:0	706
k127_218459_1	Loose	1900	25.0238	AcrF	55.56	3000502	protein homolog model	fluoroquinolone antibiotic; cephalosporin; cephamycin; penam	antibiotic efflux	resistance-nodulation-cell division (RND) antibiotic efflux pump	DFEETSVRKVSRSWEEKVSGAQTPACVRISAGENTRPKDVSGAVMRGSRSRPPPRDRKYVGTIQAPGRKDQASQGEAALGVLLE*	MANFFIRRPIFAWVLAIILMMAGALAILQLPVAQYPTIAPPAVSVSANYPGADAQTVQDTVTQVIEQNMNGIDNLMYMSSTSDSAGSVTITLTFQSGTDPDIAQVQVQNKLQLATPLLPQEVQQQGISVEKSSSSYLMVAGFVSDNPGTTQDDISDYVASNVKDTLSRLNGVGDVQLFGAQYAMRIWLDADLLNKYKLTPVDVINQLKVQNDQIAAGQLGGTPALPGQQLNASIIAQTRFKNPEEFGKVTLRVNSDGSVVRLKDVARVELGGENYNVIARINGKPAAGLGIKLATGANALDTAKAIKAKLAELQPFFPQGMKVLYPYDTTPFVQLSIHEVVKTLFEAIMLVFLVMYLFLQNMRATLIPTIAVPVVLLGTFAILAAFGYSINTLTMFGMVLAIGLLVDDAIVVVENVERVMMEDKLPPKEATEKSMSQIQGALVGIAMVLSAVFIPMAFFGGSTGAIYRQFSITIVSAMALSVLVALILTPALCATLLKPVSAEHHENKGGFFGWFNTTFDHSVNHYTNSVGKILGSTGRYLLIYALIVAGMVVLFLRLPSSFLPEEDQGVFLTMIQLPAGATQERTQKVLDQVTDYYLKNEKANVESVFTVNGFSFSGQAQNAGMAFVSLKPWEERNGDENSAEAVIHRAKMELGKIRDGFVIPFNMPAIVELGTATGFDFELIDQAGLGHDALTQARNQLLGMAAQHPASLVSVRPNGLEDTAQFKLEVDQEKAQALGVSLSDINQTISTALGGTYVNDFIDRGRVKKLYVQADAKFRMLPEDVDKLYVRSANGEMVPFSAFTTSHWVYGSPRLERYNGLPSMEIQGEAAPGTSSGDAMALMENLASKLPAGIGYDWTGMSYQERLSGNQAPALVAISFVVVFLCLAALYESWSIPVSVMLVVPLGIVGVLLAATLFNQKNDVYFMVGLLTTIGLSAKNAILIVEFAKDLMEKEGKGVVEATLMAVRMRLRPILMTSLAFILGVLPLAISNGAGSGAQNAVGIGVMGGMVSATLLAIFFVPVFFVVIRRCFKG	8.22	gnl|BL_ORD_ID|1349|hsp_num:0	1437
k127_218505_1	Loose	600	24.6386	APH(9)-Ib	50	3002663	protein homolog model	aminoglycoside antibiotic	antibiotic inactivation	APH(9)	MIMIRRMMDVLFSPGKMTRNASSESAWQSFRLLTSISWKSFCCFVFHSAFTIIKITLNIAKYVNVYNYYRNPYKDRVKSH*	MEDLPENLDQESLFQGLREFGISTTSASYAPLGFGDYHWHITGDDGQRWFATVSDLEHKEHCGHGAPAALRGLRRAMDTAVHLREQGGLPFVVAPRTTSDGASLVPLDSRYALTVFPHVSARPGEFGQKLTERERDQVLVLLAELHGQAPPKCTPTTDMVPTGLDGVHTALAEPSGTWTGGPFSEPARELLAEHEATLRGRMAEFGELVARVRGRGAPLVVTHGEPHPGNLILGEDGYVLVDWDTVGLAIPERDLSLISDDPAALARYTELTGHTPDPAALALYRLRWSLLDVAEFVEWFRGEHQRTSDTEAAWQSFAETLDHLNSEVPS	24.55	gnl|BL_ORD_ID|967|hsp_num:0	1059
k127_218505_2	Loose	550	22.7126	lnuF	24.14	3002839	protein homolog model	lincosamide antibiotic	antibiotic inactivation	lincosamide nucleotidyltransferase (LNU)	MVNDVFIWLMMVNNNYSQYDEKAIQNSMVPVTTNQIIYGYYNQQ*	MLQQKMIERFKEACHEDARIIAALMFGSFAIGEGDEFSDIEFAVFIQNNHFENFDQRSWLNAVSPVAAYFPDDFGHHTALFENGIRGEFHFMRKSDIPVISTWQGYGWFPSLEEAVLLDRSGELSRYASALVGSPPKREGAPLVEGLVLNLISLMLFGANLLNRGEYARAWALLSKAHENLLKLVRLHEGATDHWPTPSRALEKDVSEDSYNRYLACTGSAEPKALCVAYHETWKWSLELFRSVAGPLNIELPRIVIAQTKRLLNESATPHNK	16.48	gnl|BL_ORD_ID|1369|hsp_num:0	1491
k127_218505_3	Loose	1900	28.1054	MexK	25.86	3003693	protein homolog model	macrolide antibiotic; tetracycline antibiotic; disinfecting agents and antiseptics	antibiotic efflux	resistance-nodulation-cell division (RND) antibiotic efflux pump	MRRASAQVTLFAPLEASPPLSGPASMELCSSQLLASRKIAEQQHIIQWIGLREKLQENPHIYWENPWFPADFPLNQSIESCFILILSVFFPYVLYFFHIIKVVQFVSQFWSIRLKSPQKPSGRMAPTSPTDFSRRC*	MSFNLSAWALQNRQIVLYLMILLGAVGALSYSKLGQSEDPPFTFKAMVVQTNWPGASAEEVARQVTERIEKKLMETGDYDRIVSFSRPGVSQVTFMAREDIHSSEIPELWYQIRKKISDIRATLPQSIQGPFFNDEFGTTYGNIYALTGKGFDYAVMKDYADRLQLQLQRIRNVGKVELIGLQDEKIWIDLSNTKLATLGLPLAAVQKALEEQNAVASSGFFETASDRVQLRVSGRFDSVEEIRDFPIRVGDRTFRIGDVAEVRRGFNDPPAPRMRFMGEDAIGLAVAMKPGGDILVLGKALETEFARLQQSLPAGLELRKVSDQPAAVRTGVGEFIRVLAEALVIVLLVSFFSLGLRTGLVVALSIPLVLAMTFAAMHYFGIGLHKISLGALVLALGLLVDDAIIAVEMMAVKMEQGYDRLKAASFAWTSTAFPMLTGTLITAAGFLPIATAQSGTGEYTRSLFQVVTIALVVSWFAAVVFVPYLGAKLLPDLARLHAQKHGGSADGYDPYATAFYQRFRRLVEWCVRYRKTVIVLTLAAFVGALLLFRLVPQQFFPPSARLELLLDIKLAEGASLRSTGEEVQRLEKMLQGHDGIDNYVAYVGTGSPRFYLPLDQQLPAASFAQVVVLAKDLESREALRKWLIERMNEDFPHLRSRISRLENGPPVGYPVQFRVSGEDIPQVRELARKVADKMRENPHVVNVHLDWEEPSKVVYLSIDQERARALGVSTASLSQFLQSALTGSHVSFFREDNELIEILLRGTEQERRDLSLLPSLAVPTENGRSVALSQIATLEYGFEEGIIWHRNRLPTVTVRADIYDDSLPATLVAQIAPTLEPIRAELPDGYLLEVGGTVEDAAKGQSSVNAGVPLFIVVVLSLLMVQLRSFSRMAMVFLTAPLGLIGVTLFLLLFRQPFGFVAMLGTIALAGMIMRNSVILVDQIEQDISHGLDRWHAIIEATVRRFRPIVLTALAAVLAMIPLSRSVFFGPMAVAIMGGLIVATVLTLLFLPALYAAWFRVKKDEARA	13.37	gnl|BL_ORD_ID|2014|hsp_num:0	2206
k127_218505_4	Loose	505	24.6386	OXA-540	41.38	3005314	protein homolog model	cephalosporin; penam	antibiotic inactivation	OXA beta-lactamase; OXA-2-like beta-lactamase	MGLWFHTCRISPWQPSADGQHSSQVPFGHAAREENLRSDWRCHGPHYQALGRTDCDEGKKNMSVNVARTVAICCHLEHSESKTCAATHFGVCCQHVGHTTRCSWPWHRLGRGKAPTEDPDCPVPMWSASLLNRLVSMVSMVSGGCLMELPFGYD*	MAIRIFAILFSIFSLATFAHAQEGTLARSDWRKFFSEFQAKGTIVVADERQADRAMLVFDPVRSKKRYSPASTFKIPHTLFALDAGAVRDEFQIFRWDGVNRGFAGHNQDQDLRSAMRNSTVWVYELFAKEIGDDKARRYLKKIDYGNADPSTSNGDYWIEGSLAISAQEQIAFLRKLYRNELPFRVEHQRLVKDLMIVEAGRNWILRAKTGWEGRMGWWVGWVEWPTGSVFFALNIDTPNRMDDLFKREAIVRAILRSIEALPPNPAVNSDAAR	56.36	gnl|BL_ORD_ID|3024|hsp_num:0	4046
k127_218505_5	Loose	400	26.9498	Erm(30)	44	3001265	protein homolog model	macrolide antibiotic; lincosamide antibiotic; streptogramin antibiotic	antibiotic target alteration	Erm 23S ribosomal RNA methyltransferase	MTNQQNRGRHDGFSIAIFDTVTGKIPETIYGQILQTIISITLWLFNIAMENPL*	MAMRDSIPRRADRDTLRRELGQNFLQDDRAVRNLVTHVEGDGRNVLEIGPGKGAITEELVRSFDTVTVVEMDPHWAAHVRRKFEGERVTVFQGDFLDFRIPRDIDTVVGNVPFGITTQILRSLLESTNWQSAALIVQWEVARKRAGRSGGSLLTTSWAPWYEFAVHDRVRASSFRPMPRVDGGVLTIRRRPQPLLPESASRAFQNFAEAVFTGPGRGLAEILRRHIPKRTYRSLADRHGIPDGGLPKDLTLTQWIALFQASQPSYAPGAPGTRMPGQGGGAGGRDYDSETSRAAVPGSRRYGPTRGGEPCAPRAQVRQTKGRQGARGSSYGRRTGR	16.07	gnl|BL_ORD_ID|1121|hsp_num:0	1224
k127_218505_6	Loose	700	24.2534	vanS gene in vanB cluster	52.63	3002932	protein homolog model	glycopeptide antibiotic	antibiotic target alteration	vanS; glycopeptide resistance gene cluster	MIIIVFIKICEYYSLVCSHIFAPGLGLFYKVRRFDPKGQCCEGSFVLHPSQRVAAGDLNRKELGRREWGLMFYVLDCFRLFLLMIYHDF*	MERKGIFIKVFSYTIIVLLLLVGVTATLFAQQFVSYFRAMEAQQTVKSYQPLVELIQNSDRLDMQEVAGLFHYNNQSFEFYIEDKEGSVLYATPNADTSNSVRPDFLYVVHRDDNISIVAQSKAGVGLLYQGLTIRGIVMIAIMVVFSLLCAYIFARQMTTPIKALADSANKMANLKEVPPPLERKDELGALAHDMHSMYIRLKETIARLEDEIAREHELEETQRYFFAAASHELKTPIAAVSVLLEGMLENIGDYKDHSKYLRECIKMMDRQGKTISEILELVSLNDGRIVPIAEPLDIGRTVAELLPDFQTLAEANNQRFVTDIPAGQIVLSDPKLIQKALSNVILNAVQNTPQGGEVRIWSEPGAEKYRLSVLNMGVHIDDTALSKLFIPFYRIDQARSRKSGRSGLGLAIVQKTLDAMSLQYALENTSDGVLFWLDLPPTSTL	20.13	gnl|BL_ORD_ID|4664|hsp_num:0	499
k127_218505_7	Loose	350	20.7866	EBR-5	43.48	3007437	protein homolog model	carbapenem; cephalosporin; penam	antibiotic inactivation	EBR beta-lactamase	MAIFNSFLYVYQRVTTINHHADGLSSGLAAEIY*	MKKVFSFVTLIGTFAFGQIKPIQIDSINSHLYVYQTFNSFQGIDYNANGMFLITDKGIILFDVPWQKSQYQTMNDLVLEKYHLPVIAVFVTHSHEDRAGDLSFYNELNIPTYASSFTNSILKKEGKATSKFEIELGKTYRFGKEKFVIEYFGQGHTADNLVVWFPKYKVLNGGCLIKGADAKNLGYIGEANVTEWPKTVQKLVTKHPKINQVIPGHDNWKANGHIENTFKLLEK	14.53	gnl|BL_ORD_ID|4938|hsp_num:0	5931
k127_218505_8	Loose	500	21.9422	OXA-830	25.64	3006027	protein homolog model	penam	antibiotic inactivation	OXA beta-lactamase	MLMDFPQVWLLKSTEYFSDVLQQGQWVPEVLHPAKQDVDINNKNYCMMCRNASTILEIVFFKVDMYVYII*	MTPILLRGLLAAGLLFALPAAANDGCFLFADGSGKTLSREGACSMRLPPASTFKIPLALMGYDSGYLVDEQRPALPFKPGYNGWLPAWHETTTPSRWMTYSVVWFSQLMTEWLGMPRLQHYVDQFDYGNRDLSGHPGKQDGLTQAWLSSSLQISPEEQARFLGRMLEGKLPVAASTLQHTANLLKVSEIDGWQIHGKTGMGYPKKLDGSLNRQRQIGWFVGWASKGSERRIFVHTVIQPPGKQFASLKAKEEVLAALPAKLAEQAN	26.69	gnl|BL_ORD_ID|4054|hsp_num:0	5132
k127_218505_9	Loose	1900	22.7126	TriC	53.85	3003681	protein homolog model	disinfecting agents and antiseptics	antibiotic efflux	resistance-nodulation-cell division (RND) antibiotic efflux pump	MYVNIYVIIYVIIYVIIYVIIYVIIYICMCVYYIYMIIYVYMHAYVCTNRYFDMQTVHLRIIDKFEIHIRKN*	MKGGFNLSDWALRHQSLVWYLMAVSLVMGVFSYLNLGREEDPSFAIKTMVIQTRWPGATVDDTLEQVTDRIEKKLEELDSLDYVKSYTRPGESTVFVYLKDTTKAGDIPDIWYQVRKKISDIQGEFPQGIQGPGFNDEFGDVFGSVYAFTADGLDFRQLRDYVEKVRLDIRSVKDLGKVQMIGAQNEVIYLNFSTRKLAALGLDQRQVVQSLQAQNAVTPSGVVEAGPERISVRTSGNFRSEKDLQAVNLRVNDRFYRLSDLASISRDFVDPPTSLFRYKGEPAIGLAVAMKEGGNILEFGEALNARMQEITGELPVGVGVHQVSNQAQVVKKAVGGFTRALFEAVVIVLIVSFVSLGLRAGLVVACSIPLVLAMVFVFMEYTDITMQRVSLGALIIALGLLVDDAMITVEMMITRLELGDSLHDSATYAYTSTAFPMLTGTLVTVAGFVPIGLNASSAGEYTFTLFAVIAVALLLSWIVAVLFAPVIAVHILPKTLKHKSEQKKGRIAERFDSLLHLAMRRRWTTIFLTALLFGVSLFLMKFVQHQFFPSSDRPELLVDLNLPQNSSIHETRAVMDRLEATLKDDEDIDHWSAYVGEGAIRFYLPLDQQLQNNFYGQLVIVTKDLEARERVAARLRDRLRKDYVGISTYVQPLEMGPPVGRPIQYRVSGPQIDKVREYAMGLAGVLDGNPNIGDIVYDWNEPGKMLKIDIAQDKARQLGLSSEDVAQIMNSVVTGSAVTQVRDDIYLVNVIGRAEDSERGSLETLESLQIVTPSGTSIPLKAFAKVSYELEQPLVWRRDRKPTITVKASLRGEIQPTDLVARLAPEVKRFADGLPANYRIEVGGTVEESGKAEGPIAKVVPLMLFLMATFLMIQLQSVQKLFLVASVAPLGLIGVVAALLPTGTPMGFVAILGILALIGIIIRNSVILVTQIDAFEKDGKTPWEAVLEATHHRTRPILLTAAAASLGMIPIAREVFWGPMAYAMIGGIVAATLLTLIFLPALYVAWYRIPEPGR	7.19	gnl|BL_ORD_ID|2001|hsp_num:0	2194
k127_218505_10	Loose	730	20.7866	ceoA	30.43	3003009	protein homolog model	fluoroquinolone antibiotic; aminoglycoside antibiotic	antibiotic efflux	resistance-nodulation-cell division (RND) antibiotic efflux pump	MVSLQNPIEKWRILGKSSPYFRKPPGQHIYILYIIYIILYIYIIYI	MAILRTSRSRIATAAIVTLAVVGLGTFGAMRVSANAPEKAAAPLPEVDVATVVPQTVTDWQSYSGRLEAVEKVDVRPQVSGTIVAVNFKDGALVKKGDVLFVIDPRPYQAEVDRAAAQLAAAQARNGYAQTDWQRAQRLIGDNAIAKRDYDEKQNAAREAKREPEGRRSRAGNGAHQSRLYAHHRAGVGPRVARGNHARQRRVGRRVGRAADDAGIGVADLRVVRRRRADLPAIHQRRAQRPQGAGRARPRERNRLLAQRRDRFGRQPARHVVRHDPRARPLRQRGRHPGPGPLRTREGGRQRAARGAARRRRGDQHRPGQEVRVRRRPAGPRVVSRSAARDAARQPARDRERAVGRRPRGRERHAARASGRAGEAAHGPDDGRRCAVRAVASTAKPAAPAKADS	11.36	gnl|BL_ORD_ID|1573|hsp_num:0	1719
k127_218576_1	Loose	300	24.2534	tet(32)	36.36	3000196	protein homolog model	tetracycline antibiotic	antibiotic target protection	tetracycline-resistant ribosomal protection protein	LASSTFLLGVLPIPISKELQYSKCGIIKLLHKSNKVSMGTKRLRS*	MKIINIGILAHVDAGKTTLTESLLYTSGAIAEQGNVDKGTTRTDTMILERQRGITIQTAVTSFYWNDYKINIVDTPGHMDFLTEAYRSLSVLDGAVLVISAKDGVQAQTRILFHALQKMDIPTIIFINKIDQNGIDLQCVYQSIKDKLTSDMIVMQEVSLSPKITMTDISDLDKWDMIISGSDELLERYVAEDSLDIQELQYEKCKRTRCCSLFPVYHGSAKDNLGTEKLIEAIIETFITETDDIQSELCGYVFKVEYTERKKRLSYLRLYHGTLHLRDTLLLSKKEKIKITEMCIPSNGEIVPADHACPGEIVILADDTLKLNDILGNEKLLPHKTRIDNPMPLLRTTVEPQKPEQREALLNALAEIADTDPLLHFDIDTVTHEIMLSFLGKVQLEVICSLLEEKYHVGVAMKEPSVIYLERPQKKASCTIHIEVPPNPFWASIGLTVTPLPVGSGTQYKSEVSLGYLNQSFQNAVMEGVRYGMEQGLYGWGVTDCQICFDYGVYYSPVSTPADFRFLAPVVLEQALKKAGTQLLEPYLSFTLFAPQEYLSRAYNDAPKYCAIIESTRLEKDEVIFKGEIPARCIGEYRNDLNFYTNGRSVCITELKGYQETSGEPVFQPRRPNSRLDKIRHMFQKIM	7.2	gnl|BL_ORD_ID|1218|hsp_num:0	1233
k127_218621_1	Loose	500	21.9422	LpsA	60	3005052	protein homolog model	peptide antibiotic	reduced permeability to antibiotic	Intrinsic peptide antibiotic resistant Lps	KEIIYIWAEIHVIKNGKMENKSTNLRWGFFLKR*	MHNAAQHNYVISLTTEQKRRKHITEEFGKQNIPFEFFDAITPDIIEETAKKFNITLDRSPKAKLSDGEIGCALSHIVLWDLALENNLNYINIFEDDIHLGENAKELLEIDYISDDIHVLKLEANGKMFFKQPKSVKCDRNVYPMTVKQSGCAGYTVTAKGAKYLLELVKNKPLDVAVDSLVFEDFLHFKDYKIVQLSPGICVQDFVLHPDNPFESSLQEGRDRVHGNQRKFSILEKIKNEFGRVKIKMFGKQVPFK	13.28	gnl|BL_ORD_ID|2788|hsp_num:0	3794
k127_218621_2	Loose	500	24.2534	APH(6)-Ia	35.48	3002657	protein homolog model	aminoglycoside antibiotic	antibiotic inactivation	APH(6)	MKEALQLMPQNRKDYKSLLWTVINQQTGQRRRNWYIHKNVQPTKTESWINIFSEPNNNE*	MSSSDHIHVPDGLAESYSRSGGEEGRAWIAGLPALVARCVDRWELKRDGGVRSGEASLVVPVLRADGTRAALKLQMPREETTAALIGLRAWGGDGMVRLLDHDEESSTMLLERLDGSRTLASVEDDDEAMGVLAGLLNRLHSVPAPPGLRGLGEIAGAMVEEVPSAVDSLADPEDRSRLRGWASAVAELVGEPGDRVLHWDLHYENVLAAEREPWLAIDPEPLVGDPGFDLWPALDTGWERIEATGDARRVVRRRFDLLTESLELDRGRAAGWTLARLLQNTLWDIEDGLTAIAPSQIAVAEALAKP	19.54	gnl|BL_ORD_ID|1378|hsp_num:0	1500
k127_218637_1	Loose	200	25.409	mdeA	40.48	3007011	protein homolog model	fluoroquinolone antibiotic; aminoglycoside antibiotic; penam; tetracycline antibiotic; disinfecting agents and antiseptics	antibiotic efflux	major facilitator superfamily (MFS) antibiotic efflux pump	MSIAPHLVVIGIGHVGSDVVTNAAALGLFSRISLIDVDKKVRDGQALDNHQATAVAPAMTTTITAANYDACRSADVIIVSAGPSVLPDSYGGGHDSRNSLAQVNSKVIREVMGNICQYTHSAPIILITNPLDVNVHIAATEFDYPTNLVVGTGTALDSARLRRHLADWAGVSPDSVQAFMLGEHGATAFPYLSHASIGGLTLAEATTALGLQPLSPEQVGNSVVQSAFDVLEGKGWTSSGISKAAVSLARAMQLDQRSIHPVCTLADGVLGFHGEVSLSLPTVVGGHGVEHHLDIVLDKWEQEKLLVSAKAVREVYESVRPA*	MTKHLQDFLITVIAGMGMLLSTLDTGIINVALSFLRGQFQTTTNIASFTITGYTLALAISILPLGVLSDKFGKLKISYLGFVLFGLSSLFCGFANSIGWLITGRIIQGMGAAALQATSAALITTLVSEDRKNSAISILGVMIGLGPVLGPSLGGILLSLNLWRFIFWINVPFALIVIICNHYLLTKVSEQTSEWTLDSLGTVLNASMLVCLLLGLSLLSKPHLLGISLILIIISFLIGIWFYRLECSKESALVNVKGLSENPRVLSYLFQTVAFGFASAMIFLLPPFIFEQLYHLGVGQTGFLVLGAPAGLVLFSRISGKINDGSKNKSFSHIGLGIIILSLIFLLLLTPSWPYLFLTLGLFIYGIGGGYFQPANMASIMLASPMKMQGSTGALQRMVQNIAISAGSAIGSTCLNLWSNNLLLATRIGWGITLVLVILSLKELTPFKMTNKTE	71.3	gnl|BL_ORD_ID|4649|hsp_num:0	5727
k127_218637_2	Loose	850	26.9498	hp1181	42.86	3003964	protein homolog model	fluoroquinolone antibiotic; tetracycline antibiotic; nitroimidazole antibiotic	antibiotic efflux	major facilitator superfamily (MFS) antibiotic efflux pump	MSDEKKVTHPGPDDPEAIHWTAGDARRTFHEKGEERPDPRQESDRKRTTASTPLRRTDSRGAQGEKAPNQQEPHRSPQAHQPARAPRRTRKARLRLTRVDPWSVMKTSLLFGVAGAVIFFIATWIIWGIIGASGAFDSMNKVVNDLISSPSSTSKFELSDYVNTGRVLGLTALIGAINAVLFTAISTLFSFLYNLAAQIMGGLEVTLAED*	MFKKIFPLALVSSLRFLGLFIVLPVISLYADSFHSSSPLLVGLAVGGAYLTQIVFQTPMGILSDKIGRKVVVMVCLLLFLAGSLVCFIANDIVWLVIGRFIQGMGALGGVISAMVADEVKEEERTKAMAIMGAFIFISFTISMAIGPGVVAFLGGAKWLFLLTAILTLLSLLMLLKVKDAPKISYQIKNIKAYQPNSKALYLLYLSSFFEKAFMTLIFVLIPLALVNEFHKDESFLILVYVPGALLGVLSMGIASVMAEKYNKPKGVMLSGVLLFIVSYLCLFLADSSFLGKYLWLFIVGVAFFFIGFATLEPIMQSLASKFAKVHEKGKVLGQFTTFGYLGSFVGGVSGGLSYHHLGVSNTSLIVVALGLIWGLSLFLLNNPSKQKNVYFPLDAYNEEQFETLEDKIIEWYVNISEEIIIVKYNSDHISEEEIIHLAQNFRK	47.63	gnl|BL_ORD_ID|2191|hsp_num:0	2430
k127_218637_3	Loose	1500	1019.61	Mycobacterium tuberculosis gyrA conferring resistance to fluoroquinolones	61.02	3003295	protein variant model	fluoroquinolone antibiotic	antibiotic target alteration	fluoroquinolone resistant gyrA	MADDEKPDEQNQADRQGLVTGRHVGIQPVEIRDEIQNAYLDYAMSVIVGRALPDVRDGLKPVHRRVIYAMYDGGYRPDRGWNKCSRVVGDVMGKYHPHGDSAIYDTLVRLAQPWAMRYKLVQGQGNFGSQGNDGAAAMRYTECKMAPLAMEMVRDIDQDTVDFQPNYDNKETEPVVLPSRFPNLLVNGSSGIAVGMATNIPTHNLREVNEAVQWSLAHPNASHEELLEACMERIKGPDFPGGALIVGRQGIEDAYRTGRGSVTMRAVIDMEEDKKGRQCLVVTELPYMCNPDNLATKIADLVNSGRINGIADIRDDSSARTGQRLVIVLKRDAQPRVVMNNLYKHTALQDTFGCNMLALVDNVPRTLRLDQFISYWIDHQMEVIRRRTEYRLAQAEKDAHIQRALVKALDMLDEVIALIRRSPNTEAASTGLQELLDIDEIQARAILDMQLRRLAALERQKIIDRLEELERLIADYKAILASEDRQREIISTELAEIVDKYGDERRTRIIAADGDFSEEDFIPDDDVVVTITRGGYAKRTRTDLYRVQKRGGKGVRGASLRTDDEVAQLFTTTNHQWILFFTNMGRVYRTKVWQLPEAGRDARGGHVAGLLSFLPDEKIAQVMTLRSYDGAEYLLLATRKGMVKKTALKAYDSSRQAGVIAVNFRTEDDELIGAEQCSAADDVLLISRKGQAIRFSAGDDQLRPMGRATSGVTGMKFRGDDELLSMSIIHSDMPEDDRFVFTATGGGYAKRTAVSEYRQQGRGGVGIKAMALSEERGSLVGGLVVSEADEIIAIKTSGQITRSAVSEVPAKGRSTMGVKFVSVRGGDAVSIIAVNPEHTVEEEVADESVETVEGDATQAQSGGVVRRSDTVDDDRAVDTAGNDMKPEDNGE*	MTDTTLPPDDSLDRIEPVDIEQEMQRSYIDYAMSVIVGRALPEVRDGLKPVHRRVLYAMFDSGFRPDRSHAKSARSVAETMGNYHPHGDASIYDSLVRMAQPWSLRYPLVDGQGNFGSPGNDPPAAMRYTEARLTPLAMEMLREIDEETVDFIPNYDGRVQEPTVLPSRFPNLLANGSGGIAVGMATNIPPHNLRELADAVFWALENHDADEEETLAAVMGRVKGPDFPTAGLIVGSQGTADAYKTGRGSIRMRGVVEVEEDSRGRTSLVITELPYQVNHDNFITSIAEQVRDGKLAGISNIEDQSSDRVGLRIVIEIKRDAVAKVVINNLYKHTQLQTSFGANMLAIVDGVPRTLRLDQLIRYYVDHQLDVIVRRTTYRLRKANERAHILRGLVKALDALDEVIALIRASETVDIARAGLIELLDIDEIQAQAILDMQLRRLAALERQRIIDDLAKIEAEIADLEDILAKPERQRGIVRDELAEIVDRHGDDRRTRIIAADGDVSDEDLIAREDVVVTITETGYAKRTKTDLYRSQKRGGKGVQGAGLKQDDIVAHFFVCSTHDLILFFTTQGRVYRAKAYDLPEASRTARGQHVANLLAFQPEERIAQVIQIRGYTDAPYLVLATRNGLVKKSKLTDFDSNRSGGIVAVNLRDNDELVGAVLCSAGDDLLLVSANGQSIRFSATDEALRPMGRATSGVQGMRFNIDDRLLSLNVVREGTYLLVATSGGYAKRTAIEEYPVQGRGGKGVLTVMYDRRRGRLVGALIVDDDSELYAVTSGGGVIRTAARQVRKAGRQTKGVRLMNLGEGDTLLAIARNAEESGDDNAVDANGADQTGN	106.44	gnl|BL_ORD_ID|1964|hsp_num:0	1935
k127_218637_4	Loose	1000	387.111	Clostridioides difficile gyrB conferring resistance to fluoroquinolones	59.59	3004562	protein variant model	fluoroquinolone antibiotic	antibiotic target alteration	fluoroquinolone resistant gyrB	KKREDRVSGDDIREGLTAVVSIKLTEPQFEGQTKTKLGNAEAKSFVQKALNEKLSDWFEENPNEGKSIVRKSQAAAQARVAARKARDLARNRKGLLGSTSLPGKLKDCSSTSPEECEIFIVEGDSAGGSASQGRDPRIQAILPLRGKILNVEKARLDRALGSETIESIINALGTGVHEDFDLDKLRYHKIILMADADVDGAHIRTLLLTLLFRFMRPVIDAGHVYLAQPPLFRLRWTNSPHELAYSDEERDLLREDGLTHGKKLPQVNPIQRYKGLGEMDAEDLWDTTMDPDKRLLLQVTLEDAALADQMFSILMGEDVEQRRSFIQRNAKDVRFLDI*	MMQEKKQTYDENQIQVLEGLEAVRKRPGMYIGSTSSRGLHHLVYEIVDNSIDEALAGYCDKINVIIHKDNSITVTDNGRGMPVGMHHKMKKPTVEVIMTILHAGGKFGGGGYKVSGGLHGVGASVVNALSEICEVEVKRESHIWRQVFKRGKVASGLDIIGDSEEHGTKIHFKPDAEIFDEIEYDYDTLAQRLRELAFLNKGIKIRLEDERDDKEEIFHYEGGIKSFVTYLNRNKQPIHKEPIYVEGKKDDYSVEIAIQYNDGYTENIFAFANNIDTVEGGTHLAGFKSALTRVFNDYAKKFGILKENDKNLSGEDIREGLTAVISVKLVDPQFEGQTKTKLGNSEVRGIVDSIMGESLNNFLQENPQVAKMILDKSLMASRAREAARKARELTRRKSILENTSLPGKLADCSSKDPSECEIYLVEGDSAGGSAKQGRNRKFQAILPLRGKIMNVEKQRLDKILGYEEIRAMITAFGAGIGKDFDVNKIRYNKIIIMTDADVDGAHIRTLLLTFFFRYMKELVEKCHVYIAQPPLYRVAKGKKEYYAYSDDELDVLLTEIGGKDSNVDIQRYKGLGEMDSEQLWDTTMNPETRTLIQVNVEDTMAADEIFTILMGDKVEPRRNFIQENAKKVVNLDI	53.22	gnl|BL_ORD_ID|4716|hsp_num:0	3268
k127_218657_1	Loose	550	23.0978	IMI-15	27.66	3006179	protein homolog model	carbapenem	antibiotic inactivation	IMI beta-lactamase	MPYHVTFNIEIQNIKEMRNLIMALYAKPKEPKLQLAFVYQGQEKLIDELNEEGIEYRGRIAHRLNHTELSYGDVIIIDNFRVVN	MSLNVKPSRIAILFSSCLVSISFFSQANTKGIDEIKDLETDFNGRIGVYALDTGSGKSFSYKANERFPLCSSFKGFLAAAVLKGSQDNQLNLNQIVNYNTRSLEFHSPITTKYKDNGMSLGDMAAAALQYSDNGATNIILERYIGGPEGMTKFMRSIGDKDFRLDRWELDLNTAIPGDERDTSTPAAVAKSLKTLALGNILNEREKETYQTWLKGNTTGAARIRASVPSDWVVGDKTGSCGAYGTANDYAVVWPKNRAPLIISVYTTKTKKEAKHEDKVIAEASRIAIDNLK	28.77	gnl|BL_ORD_ID|3592|hsp_num:0	4669
k127_218657_2	Loose	750	32.7278	adeA	25	3000774	protein homolog model	glycylcycline; tetracycline antibiotic	antibiotic efflux	resistance-nodulation-cell division (RND) antibiotic efflux pump	MKKYLIVITTVLLSVGVLLTGCSKYTQLKKVKIPKNVDMHTHQPKEPDKITSFNAVPIKDDKHGNLKPRSMKVYLKKGDDVLDITKFGKYHSSDKKHLFGSWVVTINQDKFNKMIKDKDVYYEVMYAYGQSRWYKVKK*	MQKHLLLPLFLSIGLILQGCDSKEVAQAEPPPAKVSVLSIQPQSVNFSENLPARVHAFRTAEIRPQVGGIIEKVLFKQGSEVRAGQALYKINSETFEADVNSNRASLNKAEAEVARLKVQLERYEQLLPSNAISKQEVSNAQAQYRQALADVAQMKALLARQNLNLQYATVRAPISGRIGQSFVTEGALVGQGDTNTMATIQQIDKVYVDVKQSVSEYERLQAALQSGELSANSDKTVRITNSHGQPYNVTAKMLFEDINVDPETGDVTFRIEVNNTERKLLPGMYVRVNIDRASIPQALLVPAQAIQRNISGEPQVYVINAQGTAEIRPIEIGQQYEQFYIANKGLKVGDRVVVEGIERIKPNQKLALAAWKAPAVANHASSVETKTSIAEGAQP	35.1	gnl|BL_ORD_ID|1208|hsp_num:0	1313
k127_218657_3	Loose	500	23.8682	APH(3')-VIa	31.03	3002652	protein homolog model	aminoglycoside antibiotic	antibiotic inactivation	APH(3')	IAMYIATIVLFFLPYLLHADHGIYYFIGAFVALLIGGALIGCYFMITKPKLRYALSKSKEYYQNLDYAKRFQAKMYTWIEEGRYD*	MELPNIIQQFIGNSVLEPNKIGQSPSDVYSFNRNNETFFLKRSSTLYTETTYSVSREAKMLSWLSEKLKVPELIMTFQDEQFEFMITKAINAKPISALFLTDQELLAIYKEALNLLNSIAIIDCPFISNIDHRLKESKFFIDNQLLDDIDQDDFDTELWGDHKTYLSLWNELTETRVEERLVFSHGDITDSNIFIDKFNEIYFLDLGRAGLADEFVDISFVERCLREDASEETAKIFLKHLKNDRPDKRNYFLKLDELN	33.2	gnl|BL_ORD_ID|1023|hsp_num:0	1121
k127_218665_1	Loose	450	25.409	rmtF	45	3002666	protein homolog model	aminoglycoside antibiotic	antibiotic target alteration	16S rRNA methyltransferase (G1405)	MSGIGMEEHWFAKVFPVTFFLFFVLR	MDERAQAALDALLSAKNLRDVCPETVRRVFMELLPRYRKPKDAEKAARTHLHQITGAFMTADAQKKARALLARWNEGDESALAAALSLHASTRERLPGADEWMRRVSPFLGADARVLDLACGLNPILLGSMGVTNALGMDIHLGCVRLVNETARARGWHTRARACDLLSEIPAEEADAALLMKLLPVLEAQKTGRAAELLASLRAPRLVVTFPTRTLGGRGVGMEKHYADWFERILPDTLSVRDRFTVSDELVYLVERT	10.04	gnl|BL_ORD_ID|1707|hsp_num:0	1852
k127_218685_1	Loose	775	28.8758	AMZ-1	33.78	3007694	protein homolog model	cephalosporin; cephamycin; penam	antibiotic inactivation	AMZ beta-lactamase	HNAPDWSSILLTAFDPAINYRHPFHMAHSFGEQLQLQDVISRIGYTQECLYHAQCTFRLRNQPFTAQDRIRAADGDAIDLIVNRHFLPANWNPPFIPHAPGAEGHALLQTGTHVTKRSSDAVNENRARIKQEVVISLHEALNQPVEDVEGVPFTLSVLFDQTGAQNKELILCIWELHDGSNQFDLHPRLPFNVHEACLAFQQQHQLIYACSDLYQVHFSRASWNLMPESWYIGSFMQVPSQKAIVACVVYQKGGAHVRVGTLPKTCKIDLLRDILSVVHGTFLRVNGAIVNEVATLSNGDVLEYHGAESGNSFNIDMSNKKVQICLDASLTSHKASFDEEGDAFEVLPGPDIQRALQIEENWEFTLIPEGTNLHKETYEALHAQPNLQDDSVLAYELYVDGATHGDCSAWAVVAVAVTSSGRTFQGCIGGLTEIEKQSPKWIGAEGHTNIDAELSAIAIAASFAHFGAVDKYFVIRPDLALSKRYIDIDATSRQSSVLAKVVHVLGQLKAPNVEVAEVRAHCGDPWNELADSVAKKVAQSGVQVGRVPWSTLHRLAVSPSTRKWEWLRHQSKAYEIAMPKLHGGAIWQPTPSEKRIDVCAKLAMPDHKHMQLNLKVATYNGLALNDDDQLPVKSGARSLRLDFQFDSKQIALIGVQEARTAAGIRNTDHYKIFASGYQQCGRSRHFGCELWVHKFLPLAWQPDGSPIKLSECKVTITWSDPRLIIAQFEGPLSFCAVVAHAPCVSSERPIAQVTQWWNEMAQKLGCLQSDKYVMLIDANAPLADHESPYFGMHQAEEMNQQGYVFQDFLVANELYAPSIFSSHVGSSVTWHHPRGGQLRRDYVLLSKSMFSLCAKSQVWSDFDGGFGHIDHCPAICELAGNIVLRPAAKKIRWDYDKIHDPAEQKRFAEALTALPMPSWEVLIDDHSALLESNSMRCTLFIALLSFFLSIGWRLGWTWILP	MHPRRHFCAGLLAVGLFAAVSAPAAGRSELPYIDSVVNEAARAVIRQHDIAGMVIAVTHQGRQRFYTYGVESLQTRRAVNRDTIFEVGSISKTFTVTLAAYAQAKGLLQLTDSPARFLPELAGTEFAKLSLLNLATHTTGGFPLQVPDEVRDNAQLMQYLKAWKPEHAPGTYRSYANPSIGMLGVVAAVSLKQPFAQAMEKDLFPKLGLSSTFIDVPAAKASRYAQGYNKQGAPVRVNPGVLAAEAYGVKTSARDLLRFVEASMDMDVLDKDIRRAIADTHVGYYQVGAMTQDMVWEQFPYPVPLDSLLTANAGTLNSQSHPAQALQPPLAPQAQTWINKTGSTNGFGAYVAFVPARKLGIVILANRNYPNDARVRLAAEILGAVEKQPMAPAGAR	242.68	gnl|BL_ORD_ID|5009|hsp_num:0	6013
k127_218711_2	Loose	750	23.0978	tet(E)	47.83	3000173	protein homolog model	tetracycline antibiotic	antibiotic efflux	major facilitator superfamily (MFS) antibiotic efflux pump	MPLLTVHGPLLLGWRPLLDFSGHCSEVEGHCYLLVGWRPSLLSGERRFAWNGLGRNAEAMGLPSS*	MNRTVMMALVIIFLDAMGIGIIMPVLPALLREFVGKANVAENYGVLLALYAMMQVIFAPLLGRWSDRIGRRPVLLLSLLGATLDYALMATASVVWVLYLGRLIAGITGATGAVAASTIADVTPEESRTHWFGMMGACFGGGMIAGPVIGGFAGQLSVQAPFMFAAAINGLAFLVSLFILHETHNANQVSDELKNETINETTSSIREMISPLSGLLVVFFIIQLIGQIPATLWVLFGEERFAWDGVMVGVSLAVFGLTHALFQGLAAGFIAKHLGERKAIAVGILADGCGLFLLAVITQSWMVWPVLLLLACGGITLPALQGIISVRVGQVAQGQLQGVLTSLTHLTAVIGPLVFAFLYSATRETWNGWVWIIGCGLYVVALIILRFFHPGRVIHPINKSDVQQRI	16.3	gnl|BL_ORD_ID|147|hsp_num:0	142
k127_218720_1	Loose	500	21.9422	APH(3'')-Ia	80	3002638	protein homolog model	aminoglycoside antibiotic	antibiotic inactivation	APH(3'')	MADKDYTDLATDIIKDIGGKQNVDSLIHCITRLRFYLKKDPSDEETAKIKALDGVIDVRKAQGQY	MSDHPGPGAVTPELFGVGGDWLAVTAGESGASVFRAADATRYAKCVPAADAAGLEAERDRIAWLSGQGVPGPRVLDWYAGDAGACLVTRAVPGVPADRVGADDLRTAWGAVADAVRRLHEVPVASCPFRRGLDSVVDAARDVVARGAVHPEFLPVEQRLVPPAELLARLTGELARRRDQEAADTVVCHGDLCLPNIVLHPETLEVSGFIDLGRLGAADRHADLALLLANARETWVDEERARFADAAFAERYGIAPDPERLRFYLHLDPLTWG	23.9	gnl|BL_ORD_ID|1770|hsp_num:0	1923
k127_218721_1	Loose	700	26.1794	ADC-254	33.33	3006424	protein homolog model	cephalosporin	antibiotic inactivation	ADC beta-lactamases pending classification for carbapenemase activity	MAASRANEITQSCDTAKPVLLKRNPFQADTGLIKYRSFYQTKSKGPVRAGNRAAIVKRGKMKLRTSHRKPVTSAPTSARKKPPIKKNAGKKYPIESTRGNT*	MRFKKISCLLLPSLFIFNTSIYAGTISKDQEIKQLVDQNFKPLLEKYNVPGMAVGVIQNNKKYETYYGLQSVQDKKAVNSSTIFELGSVSKLFTATTGTYAKNKGKISFDDTPGKYWKELKNTPIDQVNLLQLATYTSGNLALQFPGEVQTDQQVLTFFKDWQSKNPIGEYRQYSNPSIGLFGKVVALSMNKPFDQVLEKTIFPALGLKHSYVNVPKTQMQNYAFGYNQENQPIRVTPGPLDAPAYGVKSTLPDMLNFIHANLNPQKYPADIQSAINETHQGFYQVGTMYQALGWEEFSYPATLQTLLDSNSEQIVMKPNKVSAISKEPSVKMYHKTGSTNGFGTYVVFIPKENIGLVMLTNKRIPNEERIKAAYAVLNAIKK	26.63	gnl|BL_ORD_ID|3245|hsp_num:0	4320
k127_218728_1	Loose	500	26.5646	OXA-129	22.11	3001811	protein homolog model	penam	antibiotic inactivation	OXA beta-lactamase; OXA-5-like beta-lactamase	NNVGIGFDGRVVSTTNDSRVKRALNLIHLGGLAYPVHFFGALFKQRPFAVRITTDTGTQRFTKACLVTTTNHPFFGGGVTVAPTASMRDGKLDLVVLERTSALQFLGLFALMVLFHNHLNRKRAHHFVTKRLDLTFGEPEYGQEDGEIMGQQIYDFSFDVCQQPFWLPLDNYDQL*	MKTIAAYLVLVFFAGTALSESISENLAWNKEFSSESVHGVFVLCKSSSNSCTTNNATRASTAYIPASTFKIPNALIGLETGAIKDARQVFKWDGKPRAMKQWEKDLTLRGAIQVSAVPVFQQIARDIGKKRMQKYLNLFSYGNANIGGGIDKFWLEGQLRISAVNQVKFLESLYLNNLPASKANQLIVKEAIVTEATPEYIVHSKTGYSGVGTESNPGVAWWVGWVEKGTEVYFFAFNMDIDNESKLPSRKSIPTKIMASEGIIIGG	65.92	gnl|BL_ORD_ID|882|hsp_num:0	964
k127_218728_2	Loose	450	24.2534	SSA	31.15	3007442	protein homolog model	cephalosporin; cephamycin; penam	antibiotic inactivation	SSA beta-lactamase	DEVFHVKEMIYLNQEARMGLWNFIGAHFSMITHVRGNIYKDEPLAFLLDDGDIKETIKPYFMGRIVDVEQFLKQFPFEPGTTPLHFNISDPLADWNNGVFGIYWEKDGRVHVTRRPVGESVTCDVQTLTTMLMSYKRPSYLAQIERLTASKAAIKQLEQVIPQQTPYFSDYF*	MKRIFPAYILLTAFLLACSSNATTQNANQSNKPAAAQEAKADDKQNRELQKQIEQIASAARGRVGVHAVVLETGESVSLDEQGRFPMQSVYKFPIGMAVLAQVDAGKLKLDERVRVEKSEYVREGMHSPLRDKNPNEAEVSVRELLRLAVSESDGTASDVLFRLAGGSEAITRYLSDLKVTEIIVADTEKEIGQDWDTQYRNWASPKGAVMLLRAFHEGRGLSAESRALLLKLMTDTPTGPKRLKGLLPKGTVVAHKTGTSGANASGISAATNDIGIVTLPNGRHLAIAVFVSDSPADLTTREGVIAKVAKAAWDQWGK	54.23	gnl|BL_ORD_ID|4941|hsp_num:0	5934
k127_218830_1	Loose	300	19.631	tet(S)	35	3000192	protein homolog model	tetracycline antibiotic	antibiotic target protection	tetracycline-resistant ribosomal protection protein	MAKTSIPLNFFFFPVTQAGVQ	MKIINIGILAHVDAGKTTLTESLLYSSGAIKELGSVDSGTTKTDTMFLERQRGITIQTAITSFQRENVKVNIVDTPGHMDFLADVYRSLSVLDGAILLISAKDGVQSQTRILFHALRKMNIPIIFFINKIDQNGINLPDVYQDIKDKLSDDIIIKQTVNLNLKPYVIDYTEPEQWETVIVGNDYLLEKYTIGKTLNIAELEKEENERIQSCSLYPVYHGSAKNNIGIKQLIEVITSKLFSPTQLNSDKLCGNVFKVEYSDDGQRLVYVRLYSGTLHLRDSVNISEKEKIKVTEMYTSINGELRQIDKAEPGEIIILKNELLKLNNVLGDKKRLPHREILENPLPMLQTTIEPCKSVQREKLLDALFEISDSDPLLQYYVDTVTHEIVLSFLGEVQMEVTCTLIQEKYHIEIETRKPTVIYMERPLKKSEFTIDIEVPPNPFWASIGLSVTPLPLGSGIQYESLVSLGYLNQSFQNAVMEGIRYGCEQGLYGWKLTDCKICFKYGLYYSPVSTPADFRMLAPIVLEQAFRKSGTELLEPYLSFEIYVPQEYLSRAYNDASKYCANILNTKLKGNEVILIGEIPARCIQEYRNSLTFFTNGRSVCLTELKGYQVTNIKSAFQPRRPNNRIDKVRHMFNKINLH	3.28	gnl|BL_ORD_ID|1521|hsp_num:0	1553
k127_218844_1	Loose	600	25.7942	CepA-29	36.11	3006224	protein homolog model	cephalosporin	antibiotic inactivation	CepA beta-lactamase	GGEAGRGGRNVREAQLGCGEAGNTIQLSPAQKHSYTEILSTIVLGQKCHVCGNGVGRLLARAQRFESGLWVVFMLQVCMGSR*	MQKRLIHLSIIFFLLCPALVVAQNSPLETQLKKAIEGKKAEIGIAVIIDGQDTITVNNDIHYPMMSVFKFHQALALADYMHHQKQPLKTRLLIKKSDLKPDTYSPLREIYPQGGIEMSIADLLKYTLQQSDNNACDILFNYQGGPDAVNKYLHSLGIRECAVIHTENDMHENLEFCYQNWTTPLAAAKLLEIFRNENLFDKEYKNFIYQTMVECQTGQDRLIAPLLDKKVTMGHKTGTGDRNAKGQQIGCNDIGFILLPDRHAYSIAVFVKDSEADNRENSEIIAEISRIVYEYVTQQID	27.67	gnl|BL_ORD_ID|3365|hsp_num:0	4442
k127_218853_1	Loose	700	25.409	tet(47)	47.22	3004613	protein homolog model	tetracycline antibiotic	antibiotic inactivation	tetracycline inactivation enzyme	MMQICFCLRAYAHAVTSARNIVLPGCHIVCFLNLFWPLLKCHLLRGAFSDYLTQNSIPLILFTFLVLYPTYLLFFLVLYPAFFK*	MRCHFRCNLALPLLVFLNLSRAIKDYQTMSSINNILVIGAGIAGPSVCYWLKRFGFSPVLIEKSANLRKGGHALDVRGVAIDLVKRMGIYEKIGNRRTQVEFGRYMDTQGNILHEEKGERFCYREGEDVEITRGDLVEILIDAIEGVPCYLNQSIDSIKQRDGDVAVRFKDGKIEYYDLIIGADGLHSTTRRMVFDKDEYQLTNLGAYFSVFSIPNYLNLNHTEIQFEANQKLISMTSDKNPKMAEVAFMFRVQNVLNNRRDENEQKRFLRDTFQGFGWETSKILELMSDSDDFYFDSVSQVKMKSWTKGRVALLGDAGYCASPISGQGNNLALVGAYVLAGELKQASDNYHQAFNRYNELLHPFIEANQKLGVLVNESFLVQDEVSKEVAEERSNKIMEEVKIVSNMISLPDYE	20.48	gnl|BL_ORD_ID|4793|hsp_num:0	3308
k127_218853_2	Loose	300	19.2458	tet(S)	52.94	3000192	protein homolog model	tetracycline antibiotic	antibiotic target protection	tetracycline-resistant ribosomal protection protein	MSYFIFTFNIRILFPLNIPFFFF	MKIINIGILAHVDAGKTTLTESLLYSSGAIKELGSVDSGTTKTDTMFLERQRGITIQTAITSFQRENVKVNIVDTPGHMDFLADVYRSLSVLDGAILLISAKDGVQSQTRILFHALRKMNIPIIFFINKIDQNGINLPDVYQDIKDKLSDDIIIKQTVNLNLKPYVIDYTEPEQWETVIVGNDYLLEKYTIGKTLNIAELEKEENERIQSCSLYPVYHGSAKNNIGIKQLIEVITSKLFSPTQLNSDKLCGNVFKVEYSDDGQRLVYVRLYSGTLHLRDSVNISEKEKIKVTEMYTSINGELRQIDKAEPGEIIILKNELLKLNNVLGDKKRLPHREILENPLPMLQTTIEPCKSVQREKLLDALFEISDSDPLLQYYVDTVTHEIVLSFLGEVQMEVTCTLIQEKYHIEIETRKPTVIYMERPLKKSEFTIDIEVPPNPFWASIGLSVTPLPLGSGIQYESLVSLGYLNQSFQNAVMEGIRYGCEQGLYGWKLTDCKICFKYGLYYSPVSTPADFRMLAPIVLEQAFRKSGTELLEPYLSFEIYVPQEYLSRAYNDASKYCANILNTKLKGNEVILIGEIPARCIQEYRNSLTFFTNGRSVCLTELKGYQVTNIKSAFQPRRPNNRIDKVRHMFNKINLH	3.59	gnl|BL_ORD_ID|1521|hsp_num:0	1553
k127_218916_1	Loose	300	26.5646	dfrA35	29.03	3005164	protein homolog model	diaminopyrimidine antibiotic	antibiotic target replacement	trimethoprim resistant dihydrofolate reductase dfr	MIYACPSNCSVSFFSSQSHSCTTLGELPATSCINSTAMGGVGGWCPEPRLRYCIEDINETMEKLYDSVPWSRLNHFHRSPKIWMFCQGFNSEMDVLKTKATLQRNGMYNQMMWSPLLVSHGASTMTTHILDVHNYFPERIIIKNPARLGHESVVNKWRFFKDFGEKIQQPIFRSIQFSHILAVQVGTEVDDRVYFSPLRGNAWKLRSWNGRSWEAMNLWRLWRCYFWFTRQRCLKSSKICNILTSAPCFQAFFQKLWQLFLLWWVLRSCLAQHSLEPWQYRHWWQVHRLRCTVFLTCQSAAGSSS	MISIVVAKSANHVIGVDNQLPWRLPSDLKWFKETTTGGVVVMGRKTFESIGKPLPDRINVIISKQPVPIEWASKVVWVNSIQQAMDYVRGLDGMIKTFIIGGSEIYRQFISLVDQVYLTEVGAEIEGDATFQPLDEHEWTLKTWWVVPDQSSKDQFRYQRKLYVRKVLDE	179.41	gnl|BL_ORD_ID|2877|hsp_num:0	3887
k127_218923_1	Loose	550	23.0978	Erm(49)	50	3004626	protein homolog model	macrolide antibiotic; lincosamide antibiotic; streptogramin antibiotic	antibiotic target alteration	Erm 23S ribosomal RNA methyltransferase	MLNYQRVYENISNMSNALKSKELFVELLCICPSLHEM*	MRNIKDTQNFLHSKELVRHLIGICNIKLDDVVIEIGPGKGIITNELAHKARKVVAIEFDEELYEKLKNKFQSNNKVDIIYGDILNYTPRIPSYCVFSNIPFNITSEILNKFLSDKKNEKMFLIMQYEPFIKYAGNPYGAETLRSMLYKPFFDMDLKYRFDPSDFKPAPQARIVLASFERKQFPDVKKEEEKLYKDFLAYIYTNKGETFFAKIKTLFSSNQIKRVWGQIKIDKTTKISEVPYESILKVFKLFFLYGTDANKQLVVNSFNNMNKQNNKLQKNHRNNSKAKSWNSNRKRKPYHRNNV	12.5	gnl|BL_ORD_ID|2107|hsp_num:0	3324
k127_218983_1	Loose	50	28.8758	vanY gene in vanM cluster	31.25	3002961	protein homolog model	glycopeptide antibiotic	antibiotic target alteration	vanY; glycopeptide resistance gene cluster	LALTLLAIDPMIGGVLITGPFGTAKSTCARSFADLVPGIAVRDVTAGTTVDRLIGSMDLEAALTSGRHRDHVGLLTEAQTLCADDVNLFDDAVTAALISRPEDLPLIATMAVGTDNIHPQLLDRFGLCAVTVPCRDPKDRDRIVNHHLTFDDDPDSFIATCTDATNAVVNRICAARDKLPDLEWTDAARNKFTELLTLAHAPGQRADLGLARSATAYAAWRGDNNVFVEDVTAVAELVLRHRRRDPSSSQAPSPDLNNAHSHSGPSSPHDGNEQLDEKGHDDSTAAPPRVIAPEETFNVLTSTPAAHDRTQRRARGRRMVTRSADLRGHVISSQPATQPVDLSLPATLRAAVPHQRARRASGEGRDGLSVVVKRSDWRRKVRESRTSTLVVFIVD	MVFQGNLLLVNNEYPVLEESIKTDVVNLFKHDELTKGYELLNREIYLSEKVAREFSEMVDAAEKEGVRHFSINSGFRNFDEQNALYQEMGSDYALPAGYSEHNLGLALDIGSTQMEMSEAPEGKWLEDNAWEYGFILRYPMDKTAITGIQYEPWHFRYVGLPHSAIIEEKNFALEEYLDFLKEQKSISGTIHGENYEISYYPITEKTDIEMPANLHYEISGNNMDGVIVTVYR	169.53	gnl|BL_ORD_ID|1670|hsp_num:0	1713
k127_218995_1	Loose	500	26.9498	OXA-835	30	3005322	protein homolog model	penam	antibiotic inactivation	OXA beta-lactamase; OXA-46-like beta-lactamase	MFPKIKSDFSFDLNRTFRHQENQIPKALQIQPALPGVHTHQTMKKTAGDSIFTTCARSHQAGWQGRLGIRLVAWCGHIGWM*	MAIRIFAILLSTFFLTSFVYAQEHVVIRSDWKKFFSDLQAEGAIVIADERQAKHTLSVFDQERAAKRYSPASTFKIPHTLFALDADAVRDEFQVFRWDGVNRSFAGHNQDQDLRSAMRNSTVWVYELFAKDIGEDKARRYLKQIDYGNVDPSTIKGDYWIDGNLKISAHEQILFLRKLYRNQLPFKVEHQRLVKDLMITEAGRSWILRAKTGWEGRFGWWVGWIEWPTGPVFFALNIDTPNRTDDLFKREAIARAILRSIDALPPN	30.83	gnl|BL_ORD_ID|3032|hsp_num:0	4054
k127_219029_1	Loose	575	29.261	LUT-6	52.17	3006948	protein homolog model	cephalosporin	antibiotic inactivation	LUT beta-lactamase	MSQYADDTTLILDNDYSITQAFNIIIFKRGSGSLLNPKNTEGLWIGSQAGRTSGPVNITWVADKLKILGVYLGNVNLDQANWADRVAKLEKRLNLWRSRTLSLKGKSMIINTLGASGLWYTATVVNMPDWVHTRVSTAIWKFLWSGKTELVKRDICRLPWQHGGLSIVNALEKSRALKLRWVPLLGDFTCEKKWVFFARYSIGFPLSRRMKNWAFLHSNGVPKHLGEVKPPFYRHVLTAVDRIGVDLDLI	MNVILNRRTFLLASAVVSASYSLGTLAGANRDDASFQDRLAKLEQKLNGRLGVCAIDTADGAQLGYRANERFAMNSTFKVMLASAFLARSQDEPGLLEERLTYTRADLVTYSPVTEKHVSTGMTVAELCAAGIQYSDNTAANVLMKKLGGPEAVTAFARSIGDTHFRLDRWETELNSAIPGDPRDTSTPQAMAMSLQRLALSDMLAADKQHQLQAWLKGNTTGGKRIRAGVPAGWQVGDKTGTGDYGSANDVAILWPPRRAPVVLALYSALESQQAEARNDVLADAARIVAEWVTG	84.46	gnl|BL_ORD_ID|3681|hsp_num:0	4759
k127_219043_1	Loose	600	28.4906	MexC	33.85	3000800	protein homolog model	macrolide antibiotic; fluoroquinolone antibiotic; aminoglycoside antibiotic; cephalosporin; penam; tetracycline antibiotic; aminocoumarin antibiotic; diaminopyrimidine antibiotic; phenicol antibiotic	antibiotic efflux	resistance-nodulation-cell division (RND) antibiotic efflux pump	TDSQTSKYKNSRSTAIFNKSYELYHMDRAKKSSGKTSEIYLMEGFMDVIAAYRAGIENAVASMGTALSREHVEHLKRLTKKLVLVYDGDKAGQAATLKSLDEIGDMPVQIVSMPDNLDPDEYLQKNGPEDLAYLLTKTRISPIEFYIHQYKPENSENLQAQIEFIEKIAPLIVQEKSITAQNSYIHILADSLASFDYAQIEQIVNESRQAQRQNRMEGISRPTSITMPVTKQLSAIMRAEAHLLYRMMDSPLVLNDYRLREDFAFDTPEFQVLYDLLGQYGNLPPEVLAEQTDEVERAWYQVLAQDLPAEMSPQELSEGEMTRNKALLNQDNMRIKKKVQEASHVGDTDTALEELERLISQKRRME*	MADLRAIGRIGALAMAIALAGCGPAEERQEAAEMVLPVEVLTVQAEPLALSSELPGRIEPVRVAEVRARVAGIVVRKRFEEGADVKAGDLLFQIDPAPLKAAVSRAEGELARNRAVLFEAQARVRRYEPLVKIQAVSQQDFDTATADLRSAEAATRSAQADLETARLNLGYASVTAPISGRIGRALVTEGALVGQGEATLMARIQQLDPIYADFTQTAAEALRLRDALKKGTLAAGDSQALTLRVEGTPYERQGALQFADVAVDRGTGQIALRGKFANPDGVLLPGMYVRVRTPQGIDNQAILVPQRAVHRSSDGSAQVMVVGADERAESRSVGTGVMQGSRWQITEGLEPGDRVIVGGLAAVQPGVKIVPKPDGAQAQAQSPAPQQ	94.83	gnl|BL_ORD_ID|742|hsp_num:0	805
k127_219043_2	Loose	500	27.335	OXA-129	23.23	3001811	protein homolog model	penam	antibiotic inactivation	OXA beta-lactamase; OXA-5-like beta-lactamase	MATKQKEVTTFDVQVAEFIRNHKQKGTATDDEINASLVIPFTLDADGIEDLLQRIQDAGISITDNEGNPSARVLSTEEEPELSDEDLIGSTSAKVNDPVRMYLKEIGVVPLLTNEEEKELALAVEAGDIEAKQRLAEANLRLVVSIAKRYVGRGMQFLDLIQEGNMGLMKAVDKFDYSKGFKFSTYATWWIRQAITRAIADQARTIRIPVHMVETINKLVREQRNLLQELGQDPTPEQIAERMDMTPDKVREILKIAQEPVSLETPIGEEDDSHLGDFIEDEVIENPVDYTTRIVLREQLDEVLDTLTDREENVLRLRFGLDDGKMRTLEDVGKVFNVTRERIRQIEAKALRKLRQPSRSKPLRDFIED*	MKTIAAYLVLVFFAGTALSESISENLAWNKEFSSESVHGVFVLCKSSSNSCTTNNATRASTAYIPASTFKIPNALIGLETGAIKDARQVFKWDGKPRAMKQWEKDLTLRGAIQVSAVPVFQQIARDIGKKRMQKYLNLFSYGNANIGGGIDKFWLEGQLRISAVNQVKFLESLYLNNLPASKANQLIVKEAIVTEATPEYIVHSKTGYSGVGTESNPGVAWWVGWVEKGTEVYFFAFNMDIDNESKLPSRKSIPTKIMASEGIIIGG	138.58	gnl|BL_ORD_ID|882|hsp_num:0	964
k127_219043_3	Loose	700	27.7202	DHA-16	30.91	3002147	protein homolog model	cephalosporin; cephamycin	antibiotic inactivation	DHA beta-lactamase	MTYTEEQIENIKTRILSALEEVIDPELGIDIVNLGLIYEIRFDGDTGQTEIDMTLTTMGCPLADLLTDQIYDAMTEVPEVTDTEVKLVWYPAWTVEKMSRYARIALGIK*	MKKSLSATLVSALLAFSAPGFSAADNVAAVVDSTIKPLMAQQDIPGMAVAVSVKGKPYYFNYGFADVQAKQPVTENTLFELGSVSKTFTGVLGAVSVAKKETSLNDPAVKYQPELTQPQWKGITLLDLATYTAGGLPLQVPEAVKSSEDLLHFYQQWQPSWQPGKMRLYANSSIGLFGALTATAAGMPYEQLLTARILAPLGLSHTFITVPESAQSQYAYGYKNNQPVRVTGGPLDAESYGVKSASKDMLRWAEINMSPSRAGNADLEMAMYLAQTRYYKTAAINQGLGWEMYDWPQQKDMIINGVTNEVALQPHPVTDNQVQPYNRASWVHKTGATTGFGAYVAFIPEKQVAIVILANKNYPNTERVKAAQAILSALE	29.02	gnl|BL_ORD_ID|382|hsp_num:0	423
k127_219043_4	Loose	1000	28.4906	tva(A)	35.71	3004730	protein homolog model	pleuromutilin antibiotic	antibiotic target protection	Miscellaneous ABC-F subfamily ATP-binding cassette ribosomal protection proteins	MEKRGNFLFFSSSLSFLLLILFKENDIIVVMEKKKLRINMLSSSEKVAGQGVSGAYRELVRLLHRDAKDQLIVTENLPIEADVTHFHTIDLPYYLSTFQKKRSGRKIGYVHFLPDTLEGSLKIPFFIKGIVKRYVFSFYNRMEHLVVVNPMFIEDLVAAGIPREKVTYIPNFVNKEKWHPLPQEEVARLRTELGLSDNQFIVVGAGQVQKRKGIDDFIRLAEELPHITFIWAGGFSFGGMTDGYERYKKIMENPPKNLIFPGIVSPERMRELYALANLFLLPSYNELFPMTILEAASCEAPIMLRDLDLYKVILEGDYRATADREEMKEAILEYQANPAALKDLKEKAKNISREYSEEHLLQIWLEFYEKQAALGRK*	MFIKFNKVSFSYDSSDNILNDVSFHIDNSCTAIVGENGCGKTTLAKLITGILKPNSGSIEYSNKNIITAYCDQECINLPDNAENLFYDDSSYSGYLTSIFKIDYNYLYRFDTLSFGERKRLQIASALYSNPDILVLDEPTNHIDIECKDILINVIKRLDCIVIIISHDIDFLDELVEKCIFIRNGNCKIRIGNYTQCRGYEKDEEDYNFSLYEESRKKAKILENRYKKLQNESDAKKSKCGSKRHIDKKDHDAKGKIDAARLAGKDSRLATKAKQAKSLYNNTVMEMESLYTKKREVMDMEFIGERYKGKFLFYLEAGETKINSIVLRHPELIVKKDSRIGIEGVNGAGKTSLLNYIIETMYDNSIDKEKIIYIPQDIDRESWNNTFNNIKALDHESLGFLMSFVNRLGSNAKSVINSLNHSPGEMRKIMLGMAVIKKPYIIMLDEPTNHLDIDSIERLEEALISFNCALIIVSHNRNFIKNAVNTLWSIKIEYNYSILDIKNTI	74.85	gnl|BL_ORD_ID|2257|hsp_num:0	3484
k127_219043_5	Loose	700	22.7126	PDC-254	40.74	3006633	protein homolog model	monobactam; carbapenem; cephalosporin	antibiotic inactivation	PDC beta-lactamase	MRIGLFTDTYFPQVSGVATSIRTLKTELEKQGHAVFIFTTTDKDVNRYEDWQIIRIPSVPFFAFKD	MRDTRFPCLCGIAASTLLFATTLAIAGEAPADRLKALVDAAVQPVMKANDIPGLAVAISLKGEPHYFSYGLASKEDGRRVTPETLFEIGSVSKTFTATLAGYALAQDKMRLDDRASQHWPALQGSRFDGISLLDLATYTAGGLPLQFPDSVQKDQAQIRDYYRQWQPTYAPGSQRRYSNPSIGLFGYLAARSLGQPFERLMEQQVFPALGLEQTHLDVPEAALAQYAQGYGKDDRPLRVGPGPLDAEGYGVKTSAADLLRFVDANLHPERLDRPWAQALDATHRGYYKVGDMTQGLGWEAYDWPISLKRLQAGNSTPMALQPHRIARLPAPQALEGQRLLNKTGSTNGFGAYVAFVPGRDLGLVILANRNYPNAERVKIAYAILSGLEQQGKVPLKR	16.62	gnl|BL_ORD_ID|4315|hsp_num:0	5393
k127_219078_1	Loose	500	28.1054	CARB-38	41.38	3005573	protein homolog model	penam	antibiotic inactivation	CARB beta-lactamase	MNSGEHQHGWHMVHRCSYPGLTAVAEVSSHACESFYVSMLQHIPVVPQGGGGSFKNRKRIGEVGCCESGIAERSHWWSERWLISLTISLFLWLSTYLPTYLSIYLSLSLFHLITYLSIFLPIYLSIFLSIYLSIILSIYLSIIYLPIYLSISLPLSPSSV*	MKKLFLLVGLMVCSTVSYASKLNEDISLIEKQTSGRIGVSVWDTQTDERWDYRGDERFPLMSTFKTLACATMLSDMDSGKLNKNATAKIDERNIVVWSPVMDKLAGQSTRIEHACEAAMLMSDNTAANLVLNEIGGPKAVTLFLRSIGDKATRLDRLEPRLNEAKPGDKRDTTTPNAMVNTLHTLMEDNALSYESRTQLKIWMQDNKVSDSLMRSVLPKGWSIADRSGAGNYGSLGISAMIWKDNYKPVYISIYVTDTDLSLQARDQLIAQISQLILEHYKES	56.89	gnl|BL_ORD_ID|3346|hsp_num:0	4423
k127_219086_1	Loose	550	26.5646	GES-41	23.46	3006170	protein homolog model	carbapenem; cephalosporin; penam	antibiotic inactivation	GES beta-lactamase	MLHFFTDFVGLFGVFQNLASHFLTTRLDDSNPRAFSTYQGSPGTKGETWHWGCCTWNFPWNTWIPNTKITKLFKLEVSKAGKIGCQAPKHIPANQSTPRQRNTTNTLGCPSSYSSNSDHKHQHHHLVCRWYLFPFNHCLVRRVDNPTNTGVSTQGRTELARAPLVT*	MRFIHALFLAGIAHSASASENLTFRTDLEKLEREKAAEIGVAIVDPQGQIVAGHRIEQRFAMCSTFKFPLAALVFERIDSGTERGDRKLSYGRDMIVEWSPAAERFLASGHMTVLEAAQAAVQLSDNGATNLLLREIGGPAAMTQYFRKIGDSVSRLDRKEPEMSDNTPGDLRDTTTPIAMARTVAKVLYGGALTPTSTHTIERWLIGNQTGDATLRAGFPKDWVIGEKTGTCANGGRNDIGFFKAQDRDYAVAVYTTAPKLSAEQRDELVASVGQVITQLILSTDK	58.19	gnl|BL_ORD_ID|3547|hsp_num:0	4624
k127_219086_3	Loose	1500	25.409	LptD	43.48	3005059	protein homolog model	carbapenem; peptide antibiotic; aminocoumarin antibiotic; rifamycin antibiotic	antibiotic efflux	ATP-binding cassette (ABC) antibiotic efflux pump	MVFYGYLHYKLNGKQWYWQTICKPWFLRVGWLDISFIAPSQPLNNSIGQPEMCLAISDKVSGFSAGTMESYCQKPMILNCDLKEMNKSTALGCCFPTKSSKSSNSSFMGILMIFLGSTLTYQRKGKITMRFCVSSVNSVARWTQISVIQLLTFLCLRLFVTFHHLGYHIFYFFQPRTGQANLSLENFQQTLTVTPTYNQVTRTFQRLPQNSHTTLHQKLVKVELEKYTILLEA*	MKKRIPSLLATMIASALYSQQGLAADLATQCMLGVPSYDRPLVEGRPGDLPVTINADHAKGNYPDNAVFTGNVDINQGNSRLRADEVQLHQQQAAGQAQPVRTVDALGNVHYDDNQVILKGPKAWSNLNTKDTNVWQGDYQMVGRQGRGTADLMKQRGENRYTILENGSFTSCLPGSDTWSVVGSEVIHDREEQVAEIWNARFKLGSVPIFYSPYLQLPVGDKRRSGFLIPNAKYSTKNGVEFSLPYYWNIAPNFDATITPHYMNKRGGVMWENEFRYLTQLGSGLTEFDYLPSDKVYEDDHSSDSNSRRWLFYWNHSGVIDQVWRLNADYTKVSDPDYFNDFSSKYGSSTDGYATQKFSAGYVNQNFDATVSTKQFQVFDRESSNSYSAEPQLDVNYYQNDVGPFDTHLYGQVAHFVNSNNNMPEATRVHFEPTINLPLSNGWGSLNTEAKLLATHYQQSNLDKYNAANGTDYKESVSRVMPQFKVDGKMVFERDLQEGFTQTLEPRVQYLYVPYRDQSEIGNYDSTLLQSDYTGLFRDRTYSGLDRIASANQVTTGLTSRVYDAAAVERFNISVGQIYYFTESRTGDDNINWENNDTTGSLVWAGDTYWRIADEWGLRGGIQYDTRLDNVATGNGTIEYRRDENRLVQLNYRYASPEYIQATLPSYSTAAQYKQGISQVGMTASWPIVDRWSVVGAYYYDTNTRKAANQMLGVQYNSCCYAIRLGYERKVNGWNSNDNGGESKYDNTFGINIELRGLSSNYGLGTQQMLRSNILPYQSSL	29.92	gnl|BL_ORD_ID|2790|hsp_num:0	3799
k127_219086_4	Loose	500	23.483	ErmF	30.3	3000498	protein homolog model	macrolide antibiotic; lincosamide antibiotic; streptogramin antibiotic; streptogramin A antibiotic; streptogramin B antibiotic	antibiotic target alteration	Erm 23S ribosomal RNA methyltransferase	MLDMLVLGRVNPLLSIRIPVIKGGMTIFNTRSWSAQIVVETLGQKVGSSLIAGFNPSEKHKSNWTYIPWNQRPPSSLIEQLNKQLMNMRIYFHHTKWYRIHVYQQYQLVEPLFLFASNSIHQHQHHGNARRCISPLLWTALLLMQLLMLSVAVANGCLFKRL*	MTKKKLPVRFTGQHFTIDKVLIKDAIRQANISNQDTVLDIGAGKGFLTVHLLKIANNVVAIENDTALVEHLRKLFSDARNVQVVGCDFRNFAVPKFPFKVVSNIPYGITSDIFKILMFESLGNFLGGSIVLQLEPTQKLFSRKLYNPYTVFYHTFFDLKLVYEVGPESFLPPPTVKSALLNIKRKHLFFDFKFKAKYLAFISYLLEKPDLSVKTALKSIFRKSQVRSISEKFGLNLNAQIVCLSPSQWLNCFLEMLEVVPEKFHPS	61.28	gnl|BL_ORD_ID|567|hsp_num:0	621
k127_219086_5	Loose	300	25.409	tet(W/N/W)	45.45	3004442	protein homolog model	tetracycline antibiotic	antibiotic target protection	tetracycline-resistant ribosomal protection protein	MVDNQGITSYITTIWGRWGLPQKNGLGCYRWLGWMMMYNLAAPRFACKRCLETRNTCPNGSEQWWFYQDRIRKTPPTQQRKESSFLMGRPKKPWKIHGWNFKKLTKLRRKIIFSIHLVSLDWKSTNPSVYLADPFPSLSPQMPPKRREHRDVFYDNHETIGGQTRHDDESRKNWLRIHSFFDSMKIYLEDGDPT*	MKIINIGILAHVDAGKTTLTESLLYASGAISEPGSVEKGTTRTDTMFLERQRGITIQAAVTSFQWHRCKVNIVDTPGHMDFLAEVYRSLAVLDGAILVISAKDGVQAQTRILFHALRKMNIPTVIFINKIDQAGVDLQSVYQSVRDKLSADIIIKQTVSLSPEIVLEENTDIEAWDAVIENNDELLEKYIAGEPISREKLAREEQQRVQDASLFPVYHGSAKNGLGIQPLMDAVTGLFQPIGEQGGAALCGSVFKVEYTDCGQRLVYLRLYSGTLRLRDTVALAGREKLKITEMRIPSKGEIVRTDTAHKGEIVILPSDSLRLNDILGDKTQLPREMWSDVPFPMLRTTITPKTAEQRDRLLDALTQIADTDPLLHYEVDSITHEIILSFLGRVQLEVVSALLSEKYKLETVVKEPTVIYMERPLKAASHTIHIEVPPNPFWASIGLSVTPLPLGSGVQYESRVSLGYLNQSFQNAVRDGIRYGLEQGLFGWNVTDCKICFEYGLYYSPVSTPADFRSLAPIVLEQALKESGTQLLEPYLSFTLYAPREYLSRAYHDAPKYCATIETVQVKKDEVVFTGEIPARCIQAYRTDLAFYTNGRSVCLTELKGYQATVGEPIIQPRRPNSRLDKVRHMFSKIP	30.52	gnl|BL_ORD_ID|2496|hsp_num:0	2882
k127_219086_6	Loose	600	26.5646	Streptomyces venezuelae rox	37.93	3007209	protein homolog model	rifamycin antibiotic	antibiotic inactivation	rifampin monooxygenase	MYCVYIHIYIYTSNAPIILVSKHTSPSCSQRNKFGSICHHPKTRKGHEVDTANAARERSLSPDSRPPQIEPTPSACSLPKTKNCAQIWWNNTNEEKVMACFYLFFTYLNNIINFRWMKVMKAIILKGPEGDVANQAAMSHIGRHRCSKRFRDFFIKHGFLREPIKKGDGCARWAPTSCKLGYNSYK*	MFDVIVVGGGPTGLMLAGELRLHGVRVLVLEKETEPTRQSRAQGLHVRSIEVMAQRGLLERFLERGHTVAVGGFFAGLATSWPERLDTAHSYVLAVPQVITEQLLAEHATALGAEIRRGRALVGLRQDEDGVTVDLADGEQLRARYVVGCDGGRSTVRKLLGVAFPGEPSRVETLLGEMEMTASQEELTSVMTEVRKTQQRFGAMPLGDGVFRVVVPAEGVAEDRTASPTLDEFKQQLRAHAGTDFGVHSPRWLSRFGDATRQAERYRVDRVFLAGDAAHIHPPTGGQGLNLGIQDAFNLGWKLAAEVDGWAPEGLLDTYHAERHPVATEVLDNTRAQIQLMSTEPGPQAVRRLMAELVEFENVNRYLIEKITAISVRYDVGEGHELLGRRMRDLALKHGRLYERMHEGRGLLLDQTGRLSVAGWEDRVDHVVEVSEELDVPAVLLRPDGHVVWAGEDQQELLTRMPAWFGAATAG	39.29	gnl|BL_ORD_ID|4826|hsp_num:0	5820
k127_219086_8	Loose	700	24.6386	ADC-213	43.48	3006382	protein homolog model	cephalosporin	antibiotic inactivation	ADC beta-lactamases pending classification for carbapenemase activity	MSIPVFQPIIFSIKTRCWILGGLNHRWRRKKACDKRQRQRKDQERKGWQQRAAAVWPAENLSNEESCCLAINNNRNWKMPLSRQVQFALLLGRQESLSCRPGLRHYSTWHQEAHYLDCQERIEIRGIKPEKRKEEEVFEQGEKPITLRLVVDLTLIEDVSADFWWHGVFFHNKTKPPILAHPGSLDSLDGFSPRKESCWKKPAPPWSKTKWYCWCFWNIRRSPVGRSR*	MRFKKISCLLLSPLFIFSTSIYAGNTPKDQEIKKLVDQNFKPLLEKYDVPGMAVGVIQNNKKYEMYYGLQSVQDKKAVNSSTIFELGSVSKLFTATAGGYAKNKGKISFDDTPGKYWKELKNTPIDQVNLLQLATYTSGNLALQFPDEVKTDQQVLTFFKDWKPKNSIGEYRQYSNPSIGLFGKVVALSMNKPFDQVLEKTIFPALGLKHSYVNVPKTQMQNYDFGYNQENQPIRVNPGPLDSLAAYGVKSTLPDMLSFIHANLNPQKYPADIQRAINETHQGRYQVNTMYQALGWEEFSYPATLQTLLDSNSEQIVMKPNKVTAISKEPSVKMYHKTGSTNGFGTYVVFIPKENIGLVMLTNKRIPNEERIKAAYAVLNAIKK	59.64	gnl|BL_ORD_ID|3203|hsp_num:0	4278
k127_219086_11	Loose	300	21.557	tet(44)	52.94	3000556	protein homolog model	tetracycline antibiotic	antibiotic target protection	tetracycline-resistant ribosomal protection protein	MKKSHSDMKHEIMKSFGGTLQVGVYKIGSQQKVA*	MKIINIGILAHVDAGKTTLTESLLYTSGAILELGSVDKGTTRTDTMFLERQRGITIQAAVTSFNWNDYKINIVDTPGHTDFITEVYRSLSVLDGAILVISAKDGVQAQTRILFHALQKMNIPTIIFINKIDQDGINLNNIYQNIKEKLSNDIIVMQNVTLTPEISIKNIIDLDDWDPVISKNDKLLEKYIVGEKLTIQELMYEEYRCVKKGSLFPIYHGSARNNIGTQQLIEAISNLFCSEMNENDSELCGRVFKIEYTDHKQRLVYLRLYSGTLHLRDTIILPEKKKVKLTEIYIPSNGEMIQTKTVCSGDIFIIPNNTLRLNDIIGNEKLLPCNVWNDKTVPILRTRIEPIKIEEREKLLDALTEIADTDPLLRYYVDTITHEIIISFLGTVQLEVICSLLIEKYHINIRIEDPTVIYLEKPLQKADYTIHIEVPPNPFWASIGLSITPLPIGSGIQYESKVSLGYLNQSFQNAVREGINYGLEQGLYGWEVTDCKICFEYGVYYSPVSTPSDFRFLAPIVLEQTLKKAGTQLLEPYLSFILFTPQGYFSRAYKDAQKHCAIIETSQSKNDEVIFTGHIPVRCINEYRNTLTLYTNGQAVFLTELKDYQIATCEPVIQSRRPNNRIDKVRHMFNKKEN	5.47	gnl|BL_ORD_ID|1195|hsp_num:0	1171
k127_219086_12	Loose	450	21.9422	CVI-1	50	3006924	protein homolog model	carbapenem	antibiotic inactivation	CVI beta-lactamase	MFGSNCYHHRFLGNLEDLCSHFMYGFVFVQAGGANGGYMLKSNDPNADHPSGHEAQDGLCPEVCLLVF*	MRTVFGFAGALLGLAAAACAAQGGLALKHLKGGVYVVEDGYYAKENSVVYVGAEHVTVVGATWTPDTARELARQIRAVTYKPIAEVVNPNYHPDRAGGNAYWKSIGARIVSTRQTADEMRRGWDEVVAFTRRGFPDYPALPVSLPDREHPGDFELQDGRIKAFHLGAAHTRDGIFIHFPQERVLYGNCILKQELGNLSYADLNEYPKTLERLKLSELDFDTVIAGHLDALHGPELIDHYQRLLKRQASDAAAERS	27.06	gnl|BL_ORD_ID|3498|hsp_num:0	4575
k127_219086_14	Loose	1000	26.1794	almE	53.85	3007433	protein homolog model	peptide antibiotic	antibiotic target alteration	polymyxin resistance operon; alm glycyltransferase	MGKIPCSLTTILWLTRWSFREHFIRQSFVSSRYLCFVLLFFCVFAKILIQDDLGVVFPSCIFLTFNRGHDNTNPNNALLSGKSLCIVWFPQNGYLNDPCFSTSKNIRFSKCQVLHKFFLQDLQHRHVVHIILQGKSALRAERFESNQCFMVSPFASMTSHAWNAGWGWMMRPLVLAKTTFLTNIISELAPENWWVWEDILLMEGILRSPHLGCIKPSKWWDIYHINWCRISAINRIFSFLWMASWQVLC*	MPYNSATDLLQREGYGVVHNQFINKMAMCCETRHSILAAIQANRHAPALWVKQKTYTYQEMTDMALSLSDYWHLQGVQRVAILSVRDLAAYSAIWASYLGGMTYIPLNARATTEQIQETLIATQCDSIMVDAQQLSRLSSLLDTCIDRLHIYALPDVDMEPLRQQYPQHTFHTVQITEQDVELLVAKYHLDNEHEYAYIMQTSGSTGKPKRIAVSYSNLHCYISQIDKLFPLNAQDRVGQYSDLTFDLSVHDIFYSLISGACLYVVPELAKLSPAEFIRHHQLTVWLSVPTVIELALQRQTLTPHSLPSLRLSFFCGQALLHDLAEQWQQATQQPVINLYGPTECTIAITYHRFVAHSGMASVPIGRAFEEECLAIINEQGELMRFESAPEGYRGELLLSGKQLVNGYLNDPLNTQSAFFQHEGRIWYRSGDIVTKSNGVLIHLGRRDHQVKIAGQRVELEEIETVVRRVTQAHSVAIVPWPLSESGYASGTVAFVDTHTQWQPDLWLSQCKQQLNPTFVPKRWYAIEQLPRNANGKTDIKALQQQLASQTYETSH	44.96	gnl|BL_ORD_ID|4926|hsp_num:0	5928
k127_219086_15	Loose	500	26.9498	Erm(50)	25.3	3007032	protein homolog model	macrolide antibiotic; lincosamide antibiotic; streptogramin antibiotic	antibiotic target alteration	Erm 23S ribosomal RNA methyltransferase	MIVIITPLLSKLSTFNQFSKGKVAFTKAAVAHLSDLQLWKLSFCTYTKEKDRSERQLSCMSRAACSKAYQRIHVVKTLACLVLGPDGTERSYGWEAIWRRRRPMLPCRSARADVGRCWWVKDVKPIAQLGPCLGDLHLKLFLHLSSKLMFFKRCSFQRFFLRTSRNTVIPSWRKLESVSVKQGWLGKRWLHWSSWWPSLPWNEKEKGGASPKRRTALRVPPPPMRIPPKRHSEGKRKQYQPNLASLRKGHQAWISNTRSRVFLHAKQKKNGNCPKENPGINTIFFPFNDFQSLPGLEMKACSFSWLGCRSKPHVTAIWSSWVWPSHAAAG*	MPTYRPNKGRHENGQNYLVNEATIRRIVDLVPVNASVPVIEIGPGHGALTFPLQDRVLAAGGSLTAVEIDPASVRWLEKRLRPEVHLYEQDVLDFVLPDGPHVLVGNLPFHLTTAILRHVLHSPGWTHAVLLVQWEVARRRAGVGGATMMTAQWWPWVDFEQYGRVPSTHFRPRPTVDAGVLVIRRREEPLVDWSERARYASFVHDVFTGKGRGVADIVSRVVGRRRARRCAQVLREAGVPAHALPKQLDAGQWATLFTAVGC	125.86	gnl|BL_ORD_ID|4756|hsp_num:0	5762
k127_219108_2	Loose	1100	24.2534	salA	20.87	3003749	protein homolog model	lincosamide antibiotic; streptogramin antibiotic; streptogramin A antibiotic; pleuromutilin antibiotic	antibiotic target protection	sal-type ABC-F protein	LWRNSAEGWRWEIDDYRRDGSKALAAESLQAIEPECSAKLTNEQLQIQAVSDAKEIASVLRQEQAGKQVDWLAVPRRSVAEDVIFVGNDGRRIRRLPAKLPIRRIAGALSSGSSYDETLRWSSRVLDGSAQAHSFQITQWRGPKNGWQIVYYELRG*	MLFLFEEKALEVEHKVLIPELTFSIEDHEHLAIVGVNGVGKSTLLKVIHQDQSVDSAMMEQDLTPYYDWTVMDYIIESYPEIAKIRLQLNHTDMINKYIELDGYIIEGEIVTEAKKLGIKEEQLEQKISTLSGGEQTKVSFLKVKMSKASLLLIDEPTNHMDLEMKEWLTKAFKQEQRAILFVSHDRTFLNETPDAILELSLDGAKKYIGKYDKYKQQKDIEHETLKLQYEKQQKEQAAIEETIKKYKAWYQKAEQSASVRSPYQQKQLSKLAKRFKSKEQQLNRKLDQEHIPNPHKKEKTFSIQHHNFKSHYLVQFNHVSFAYDNRKIFDDVSFYIKRNQNVIVEGRNGTGKSTLIKLILGELEPTKGDITVHPELEIGYFSQDFENLNMHHTVLDEILEIPEMKEADARTILASFYFDKDRINDVVETLSMGEKCRLQFVKLYFSNPHIMILDEPTNYFDIGMQENIIQLIQSFQGSVLIVSHDNYFKSQIKDQTWTIKNHQMTHENVQVKDPINTESMKHHLKELEQYTDERNRETEF	29.02	gnl|BL_ORD_ID|2050|hsp_num:0	2265
k127_219117_3	Loose	400	27.335	vanR gene in vanB cluster	24.42	3002921	protein homolog model	glycopeptide antibiotic	antibiotic target alteration	glycopeptide resistance gene cluster; vanR	MKPTSISAERLFEEHREALRWEWIAGHAHPERRFDEAAVRDAQSAADLVGYLNYIHPYRVQIVGRREVAYLSQESVEIQDRRISRIVTLEPPVLICADDTVPPPRLVAMCDRAEIPLFRTTESAGHVIDVVRGYLAQLFANRTTRHGVFMDILGLGVLLTGESGLGKSELGLELISRGHGLVADDAVDFFRIAQTAIEGRCPELLLNLLEVRGIGLLDIKAIFGETAVRRKMRLKLIVHLVRKETMERDFERLPYEPLYEDVLGMPVRKVVIAVDAGRNLAVLVEAAVRNTILQLRGIDTYKEFVERHQRAIDNGSID*	MSIRILLVEDDDHICNTVRAFLAEARYEVDACTDGNEAHTKFYENTYQLVILDIMLPGMNGHELLREFRAQNDTPILMMTALSDDENQIRAFDAEADDYVTKPFKMRILLKRVEALLRRSGALAKEFRVGRLTLLPEDFRVLCDGTELPLTRKEFEILLLLVQNKGRTLTHEIILSRIWGYDFDGDGSTVHTHIKNLRAKLPENIIKTIRGVGYRLEESL	145	gnl|BL_ORD_ID|153|hsp_num:0	141
k127_219117_4	Loose	750	30.0314	patA	26.52	3000024	protein homolog model	fluoroquinolone antibiotic	antibiotic efflux	ATP-binding cassette (ABC) antibiotic efflux pump	MNTLSSFGDIARLLVLNTDSYKASHWLQYPPGTTRVFSYIEARGGSLPYTVFFGLQALLKEYLTQAVTSDDVALAAEVCAAHGLPFHREGWQHIVDAHAGRLPVRVRAVPEGTVVPVGHALVTVENTDPACWWLTSFLETALLRVWYPTTVASHSQATRRLIADALERTGDPAGLPFKLHDFGARGVSSLESAVLGGMAHLVNFQGTDTMSALLGARAYYGEPMAGFSIPAAEHSTITAWGRDGELDAYRNMLRQFARPGALLAVVSDSYDLDSAVARLWGGALRDEVIASGATVVIRPDSGDPTSVVLRTVRALDASFGSDLNAKGYKVLRHVRVIQGDGITRAAIASILGALESAGYSADNIAFGQGGALLQQVNRDTLGFAMKASAAEVGGRWRDVFKAPVTDPAKRSKAGRLTLMRRGDAFATVRLDSPGYQQALADGATEVMRTVFEDGRLLVDDSFAAIRARAAG*	MLIQKIKTYKWQALASLLMTGLMVASSLLQPRYLQEVLGALLTGKYEAIYSIGAWLIGVAVVGLVAGGLNVVLAAYIAQGVSSDLREDAFRKIQTFSYADIEQFNAGNLVVRMTNDINQIQNVVMMTFQILFRLPLLFIGSFILAVQTLPSLWWVIVLMVVLIFGLTAVMMGMMGPRFAKFQTLLERINAIAKENLRGVRVVKSFVQEKEQFAKFTEVSDELLGQNLYIGYAFSVVEPFMMLVGYGAVFLSIWLVAGMVQSDPSVVGSIASFVNYLSQIIFTIVMVGFLGNSVSRAMISMRRIREILDAEPAMTFKDIPDEELVGSLSFENVTFTYPMDKEPMLKDVSFTIEPGQMVGVVGATGAGKSTLAQLIPRLFDPQDGAIKIGGKDIREVSEGTLRKTVSIVLQRAILFSGTIADNLRQGKGNATLFEMERAANIAQASEFIHRMEKTFESPVEERGTNFSGGQKQRMSIARGIVSNPRILIFDDSTSALDAKSERLVQEALNKDLKGTTTIIIAQKISSVVHADKILVLNQGRLIGQGTHADLVANNAVYREIYETQK	83.69	gnl|BL_ORD_ID|1904|hsp_num:0	2081
k127_219117_5	Loose	1200	362.844	TaeA	35.29	3003986	protein homolog model	pleuromutilin antibiotic	antibiotic efflux	ATP-binding cassette (ABC) antibiotic efflux pump	MTRLSGTAEKLPTSESPGRPGDNPAMAVLSLTNAHLAFGHVALLDGANFALETGERVGLIGRNGTGKSSLLKILAGLEKLDDGLLQQQQGLTNVYVPQEPELRADATIFESVSEGVAEAKALRERYERHDENDDLAWVQERIEHIGAWNWEQRVDETLHRLGLDGSRLVGSLSGGLKKRVALGRALVAQPDVLLLDEPTNHLDLDAITWLEGLLNDFKGSLLLITHDRAFLDNVANRIVELDRGQLRGYPGNFAAFQAAKAYELENEALANARFDKLLAQEEVWIRKGVEARRTRSVARVQRLQEMRLQHAARRDVQGKVRLDIDTGSASGKIVAELEDVSKSYGERAIVRGFTSTILRGDKVGLIGPNGAGKTTLLKMILGELPPDSGTVRLGSRLTVAYFDQMRDTLNLDATLADTISPGSEWIEIGTQKKHVKSYLGDFLFSPARANSPVRTLSGGERNRLLLARLFARPANVLVLDEPTNDLDIETLELLEELLADYDGTVFLVSHDRRFLDNVVTSTIVYEGDARWREYEGSVQDWLTQSRRAVALQAKAAPAAAPTPPPAPEPAPVVATKRKLSYKEQRELDEIPKQIAALEAEQTQLNALIAGSELYTQGAKRIAEVTDRAADIDAELLALMERWEVLESR*	MNILTVEQVTKSYGDKILFQDASFGMEDQDKIGIIGVNGTGKSTFLRVIAGLEPPDSGKISMGNRIRVRYLAQNPEFDPDKTVLQQVFEGDLPEMKAVREYTETMELLELHPSHEELQQKLLKLNQTLETLQAWQLESDAKTILSKLGIRNYEAKMGTLSGGQRKRVALAAALIQPSDLLILDEPTNHIDNESVAWLEQYLQKRRGALLMITHDRYFLDRVANVMLELDHGRLFRYEANYSRFLELKAEREEREAASEQKRQNLLRSELAWIRRGAKARTTKQKARIERFEKLKDQEMVHSSGELDVSVASTRLGRKILEIEGLRMKIDDKTLIQDLSYIAVPEDRIGIVGPNGSGKSTLLNLIAGRIQPGGGEVVLGPTVKLGYFTQEHQEMDGSQRVIEYIKDEAEVVRTADGSAITAAQMLERFLFPPALQWTPIAKLSGGEKRRLYLLRVLMSAPNVLLLDEPTNDLDIQTLSVLEQYLDEFPGVCIVVSHDRFFLDRTVDKIMAFEGDGQIRVHVGSYSEYAEWMQRHGGEASGSKAEASIAKSASGSSDGTDSDSAKEAPRERLKFSYKEQREFDQIDGLIEDTESKLASIQSEMETAGSDAARLQELMKAQEETERELEHLMERWTYLNELAEKIEQSKKS	100.15	gnl|BL_ORD_ID|2231|hsp_num:0	2522
k127_219117_6	Loose	400	28.4906	kdpE	24.18	3003841	protein homolog model	aminoglycoside antibiotic	antibiotic efflux	kdpDE	MSDPLKFLVVDALAGVQAFARQLLHSHGFAADSILCCADTEAALAQGLAFKPHFLITDWFPKAPLTGLQLYQRLREVQPALQLSLLSFEVAPEHGFEAQALGAHFLLKKPFTAEQLQAEMTRALETMAKQSPGLHGRVRDARPAPRPVLPALPPQPVVKPGDRVRYQGAVHVAQYVVHRHGETVVQLKGQTAFVPLEKLQPA*	MTNVLIVEDEQAIRRFLRTALEGDGMRVFEAETLQRGLLEAATRKPDLIILDLGLPDGDGIEFIRDLRQWSAVPVIVLSARSEESDKIAALDAGADDYLSKPFGIGELQARLRVALRRHSATTAPDPLVKFSDVTVDLAARVIHRGEEEVHLTPIEFRLLAVLLNNAGKVLTQRQLLNQVWGPNAVEHSHYLRIYMGHLRQKLEQDPARPRHFITETGIGYRFML	90.22	gnl|BL_ORD_ID|2103|hsp_num:0	2331
k127_219117_8	Loose	340	33.4982	sta	31.18	3004699	protein homolog model	nucleoside antibiotic	antibiotic inactivation	streptothricin acetyltransferase (SAT)	MDDCRLRVATPADEAWQLAIYAGTRADELALTGWPAEQCERFVAMQHRAQQQHYRQHFPRAVCQLILAGDGEVAGRLWVDRRPEALHVLDIALLPAWRGRGIGTRCLQALAREADGRRQSLGIHVEIHNPARRLYERLGFVADGEPEGLHQAMRRPARRPTTEECPP*	MTTTHGSTYEFRSARPGDAEAIEGLDGSFTTSTVFEVDVTGDGFALREVPADPPLVKVFPDDGGSDGEDGAEGEDADSRTFVAVGADGDLAGFAAVSYSAWNQRLTIEDIEVAPGHRGKGIGRVLMRHAADFARERGAGHLWLEVTNVNAPAIHAYRRMGFAFCGLDSALYQGTASEGEHALYMSMPCP	88.89	gnl|BL_ORD_ID|2220|hsp_num:0	3397
k127_219117_11	Loose	400	29.261	kdpE	40.62	3003841	protein homolog model	aminoglycoside antibiotic	antibiotic efflux	kdpDE	MSEPFLGELKLASFNFPPKGWALCNGQLLPINQNQALFSLLGTTYGGDGMRTFSLPDLQGRAPLHRGNGVVLGQKAGAETVTLNSSQLPTHTHTLTASADIANASVPGGALPAAKPRGGMNRYAPVGNDTVMGSSSLTSIGGSQPHQNMQPYTVLMWIIALQGIFPSQN*	MTNVLIVEDEQAIRRFLRTALEGDGMRVFEAETLQRGLLEAATRKPDLIILDLGLPDGDGIEFIRDLRQWSAVPVIVLSARSEESDKIAALDAGADDYLSKPFGIGELQARLRVALRRHSATTAPDPLVKFSDVTVDLAARVIHRGEEEVHLTPIEFRLLAVLLNNAGKVLTQRQLLNQVWGPNAVEHSHYLRIYMGHLRQKLEQDPARPRHFITETGIGYRFML	75.56	gnl|BL_ORD_ID|2103|hsp_num:0	2331
k127_219117_12	Loose	750	23.8682	tet(40)	39.39	3000567	protein homolog model	tetracycline antibiotic	antibiotic efflux	major facilitator superfamily (MFS) antibiotic efflux pump	MPEAAFTLARFAPLVGSRFTLRLDDAAELPAQLIDASAGRGGAQSFSLTFEAAAEPALPQRIYRLEHPQLDAMDLFLVPVARTAAGLHYEAVFG*	MFAKNSKAYSVYLLFRFVCSLAVSMSTVLSIVYHLEVVQLDAFQLVLVGTVQEASCFLFEMPTGVVADLYSRRRSVLIGMFLYGLGFLMEGALPWFAPVLLAQVVWGCGDTFITGALEAWIASEEEDKPIDKVFLRGSQMGQIGGVLGVVLGTLLGNINLQMPLILGGSLCLLLGLVMVRIMPETNFSPAIEERQGLLKDFVCLFKLNLGFVKGAPVLLALLAITLCGGLASEGFDRLSTAHFLDDTVIPVIGPLNSVTWFGVISLIGNGLGILASQLLIARMEKKGTVSRTSVVMSTSAGYILFLVLFAVGRSFWFMLLVFLLAGLMRTIKEPVLAAWMNDHVDEKMRATVFSTSGQLDSFGQIIGGPIVGLVAQQVSIPWGLVCTAFLLLPALFLVPVAGKKRD	23.4	gnl|BL_ORD_ID|889|hsp_num:0	945
k127_219117_13	Loose	550	26.1794	VEB-24	30	3006219	protein homolog model	monobactam; cephalosporin	antibiotic inactivation	VEB beta-lactamase	MRLASSPVRSLIGAALGTLLALSSMSARANFVSDITVKLIAPGGVLGDPTATPISVSQLVTTANLGTGIQSVVHGGSGAVSNFLADNEFVSFSGDSIHVSSYSGTTVFTTGYLGLGGEHARYEFDALSIAGKIITGFTVYAFDDFLTSGFSGLASPLPASGLVNLIDPHTVSLDLDNIVFKDRGTGSGAAHADFRIDLITRDASTGPGGGNNLPEPATLALFAIAALGAGAARRRA*	MKIVKRILLVLLSLFFTVVYSNAQADNLTLKIENVLKAKNARIGVAIFNSNEKDTLKINNDFHYPMQSVMKFPIALAVLSEIDKGNLSFEQKIEITPQDLLPKMWSPIKEEFPNGTTLTIEQILNYTVSETDNIGCDILLKLIGGTDSVQKFLNANHFTDISIKANEEQMHKDWNTQYQNWATPTAMNKLLIDTYNNKNQLLSKKSYDFIWKIMRETTTGSNRLKGQLPKNTIVAHKTGTSGINNGITAATNDVGVITLPNGQLIFISVFVAESKETSEINEKIISDIAKITWDYYLNK	79.26	gnl|BL_ORD_ID|4606|hsp_num:0	5685
k127_219117_14	Loose	550	26.9498	R39	41.18	3003565	protein homolog model	penam	antibiotic inactivation	R39 beta-lactamase	MPTATHPPLQRGASQPLAGQLAERYAQRIRERLLLPGARLPSVRDCARQHGVSPHTVVAAYDQLQAAGLLEARRQRGFFVRETRPAAATRLPHAAAAAAPRQAPMDATALIRGMFEADAARSPGLGTLPADWLDPALLQSALRRLHDAQAHAVQLSYGDPSGDERLRNALGQRLADLGIHAGPAQILTTNGATHALDLIIRSQLQPGDAVLVDDPGWAIMFARLTQAGIRLLPVPRGARGPDLDVLAALAAQHGPRAYLTVSVLHNPTGHSLDLAGAHRLLRLADEHDFFIVEDDSYGFLASEHAPRLAALDGLRRVTYVSGFSKVLTPAWRVGYLATAPERLRALTDTKLLDGLTSSPVLERAVALCLEQGRLRRHAQRLRERLATARQRVASLATRQGFSWAAPPDGLFGWLNVGVDTERLAQPLLDAGWLTAPGALFSATRRPGPLMRINMATSLDPAFWRALRACVDDLRGRATTP*	MLFPTARRTGFAALAALALVPAAACSGSAAPAEAEPASAEVTAEDLSGEFERLESEFDARLGVYAVDTGTGEEVFHRADERFGYASTHKAFTAALVLGQNTPEELEEVVTYTEEDLVDYSPITEQHVDTGMTLLEVADAAVRHSDNTAANLLFEELGGPEGFEEDMRELGDDVISADRIETELNEVPPGETRDTSTPRAMAGSLEAFVLGDVLEEGPRDVLTEMLLNNTTGDELIRAGVPEDWRVGDKTGGGSHGSRNDIAVVWPPEDDPIVIAVMSTREQEDAEFDNALVSGATEVVVEALAP	158.22	gnl|BL_ORD_ID|4663|hsp_num:0	332
k127_219117_16	Loose	425	25.0238	GRD23-1	28.57	3006925	protein homolog model	carbapenem	antibiotic inactivation	GRD23 beta-lactamase	MDDRFTTRLAPGQALTLAAARGPRRLVVTQGRLWVTLAGQLDDHWLRAGEGLTLAGGRPAVVEAWPEAAFQLLQPAASPRVPRSTGC*	MKQILIFLLAVFIPTSFVFAGDPLPDLKIKQLDDGVYLHTSFQVFSGVVMGSNGLVVLDHNDAYIVDTPWSAEDTEKLLSWIKANGFSVKGSISTHSHDDRTAGIALLNSKAIPTYASKMTNGFLEKAGKAQAKNSFDSKDFWWVKDQVEVFYPGAGHAPDNLVVWLPKQKILFGGCLIRAKEAKNLGNVADAVIGEWPRSAEKLQEKYGNAKVVVPGHGEVGDVSLLEHTKELAAASARK	36.51	gnl|BL_ORD_ID|3587|hsp_num:0	4664
k127_219117_17	Loose	1900	28.1054	MuxC	38.3	3004075	protein homolog model	macrolide antibiotic; monobactam; tetracycline antibiotic; aminocoumarin antibiotic	antibiotic efflux	resistance-nodulation-cell division (RND) antibiotic efflux pump	MSTVWTQARRAARMNPSIIREILKVTEKPGILSMAGGLPSADTFPVAELKAACDRVLTQAPREALQYAASEGFAPLREWVAGRVAALGMHVRPEQVLVTSGSQQGLDLAAKVLCDAGAPVAVETPTYLGALQAFTPYEPIYASLAGDDEGPRPEALAALPHDAPGTRFAYLLPNYQNPTGRVMSAPRRAELVDAARRAGVPIVEDNPYGDLWFDQPPPDSLSSLWPEGSLYLGSFSKVLTPGFRLGYLIAPAELFPKLLQAKQAADLHTPGFNQRVVHEVIRDGFLDRHIPSIRARYKANRDAMAAALREHLPPGCEWQSPEGGMFFWLRLPAGLDAMALLPRAVDAGIAYVPGAAFYAHQPDARALRLSFVTLTPALIAEGVEKLGRLLHEALEVAAEPAP*	MSLSTPFIRRPVATTLLTLALLLAGTLSFGLLPVAPLPNVDFPAIVVSASLPGASPETMASSVATPLERSLGRIAGISEMTSSSSLGSTTVVLVFDLEKDIDGAAREVQAAINGAMSLLPSGMPNNPSYRKANPSDMPIMVLTLTSETQSRGEMYDLASTVLAPKLSQVQGVGQVSIGGSSLPAVRVDLNPDAMSQYGLSLDSVRTAIAAANSNGPKGAVEKDDKHWQVDANDQLRKAREYEPLVIHYNADNGAAVRLGDVAKVSDSVEDVRNAGFSDDLPAVLLIVTRQPGANIIEATDAIHAQLPVLQELLGPQVKLNVMDDRSPSIRASLEEAELTLLISVALVILVVFLFLRNGRATLIPSLAVPVSLIGTFAVMYLCDFSLNNLSLMALIIATGFVVDDAIVVVENIARRIEEGDPPIQAAITGARQVGFTVLSMTLSLVAVFIPLLLMGGLTGRLFREFAVTLSAAILVSLVVSLTLTPMLCARLLRPLKRPEGASLARRSDRFFAAFMLRYRASLGWALEHSRLMVVIMLACIAMNLWLFVVVPKGFLPQQDSGRLRGYAVADQSISFQSLSAKMGEYRKILSSDPAVENVVGFIGGGRWQSSNTGSFFVTLKPIGERDPVEKVLTRLRERIAKVPGAALYLNAGQDVRLGGRDSNAQYEFTLRSDDLTLLREWAPKVEAAMRKLPQLVDVNSDSQDKGVQTRLVIDRDRAATLGINVEMVDAVLNDSFGQRQVSTIFNPLNQYRVVMEVDQQYQQSPEILRQVQVIGNDGQRVPLSAFSHYEPSRAPLEVNHQGQFAATTLSFNLAPGAQIGPTREAIMQALEPLHIPVDVQTSFEGNAGAVQDTQNQMPWLILLALLAVYIVLGILYESYVHPLTILSTLPSAGVGALLALILCRSELSLIALIGIILLIGIVKKNAIMMIDFALEAERNHGLSPREAILEACMMRFRPIMMTTLAALLGALPLIFGIGGDAALRRPLGITIVGGLIGSQLLTLYTTPVVYLYLDRLRHWVNQKRGVRTDGALETPL	38.9	gnl|BL_ORD_ID|2367|hsp_num:0	2720
k127_219117_18	Loose	450	26.1794	gadX	34.21	3000508	protein homolog model	macrolide antibiotic; fluoroquinolone antibiotic; penam	antibiotic efflux	resistance-nodulation-cell division (RND) antibiotic efflux pump	MKQILTAAALAAMAWGAQAAEPIKIGVAGPFTGGSSSMGVSMRDGVRLAADEINKAGGVLGRQIQLVERDDEAKNERGVQIAQELINKERVAATVGYINTGVALASQRFYQDARIPVMNNVATGSIITKQFDDKPENYIFRNSAHDSIQAPMIVEEAIARRGFRKVAILADSTNYGQLGRADLEAALKLKGVTPVAVEKFNIKDVDMTAQLLKAKEAGAEAVLTYGIGPELAQIANGMTKLGWKVPMIGSWTLSMANYIDNAGPGGEGARMPQTFIQEPTTPKRQSFIINYLKTFNPKNSRIESPVSAAQGYDSIYLLAAAIRQAGSTEGPRIKAALEDLKTPVDGVVTTYNKPFSARDHEAITANIPVMGEVKGQRVVYAYPDDFKKASEVRVKDANAKGALEQKKRQ*	MQSLHGNCLIAYARHKYILTMVNGEYRYFNGGDLVFADASQIRVDKCVENFVFVSRDTLSLFLPMLKEEALNLHAHKKVSSLLVHHCSRDIPVFQEVAQLSQNKNLRYAEMLRKRALIFALLSVFLEDEHFIPLLLNVLQPNMRTRVCTVINNNIAHEWTLARIASELLMSPSLLKKKLREEETSYSQLLTECRMQRALQLIVIHGFSIKRVAVSCGYHSVSYFIYVFRNYYGMTPTEYQERSAQRLSNRDSAASIVAQGNFYGTDRSAEGIRL	149.64	gnl|BL_ORD_ID|78|hsp_num:0	91
k127_219117_19	Loose	375	27.7202	tmrB	30.16	3003059	protein homolog model	nucleoside antibiotic	reduced permeability to antibiotic	tunicamycin resistance protein	MQILTQLVFSGIALGMIYAVIAFGYQLTFATSDTLNFGQGEALMLGALVGLSLVGWGLNYWLMLPLVCLFGALQGAVVERIGVRPAIKMKSEFGWIMSTIALGIIFKNVAENVWGRDDLRFPSPLPEAPMKILGANVLPMELLVIVGAVGMMLAVEVFNRRSIYGKAVVATFNDRDAAKLMGINTGLVITFSYALSSLTAAFAGVLIAPLTLTGATMGAVLGLKAFAVAIIGGLTSGMGIVVGGIILGVAETTTGFYLSTGYKDVPGLVLLLIVLAVKPAGLFGKTAIKKV*	MIIWINGAFGSGKTQTAFELHRRLNPSYVYDPEKMGFALRSMVPQEIAKDDFQSYPLWRAFNYSLLASLTDTYRGILIVPMTIVHPEYFNEIIGRLRQEGRIVHHFTLMASKETLLKRLRTRAEGKNSWAAKQIDRCVEGLSSPIFEDHIQTDNLSIQDVAENIAARAELPLDPDTRGSLRRFADRLMVKLNHIRIK	148.22	gnl|BL_ORD_ID|1651|hsp_num:0	1794
k127_219117_20	Loose	650	114.775	tetA(58)	32.2	3003980	protein homolog model	tetracycline antibiotic	antibiotic efflux	major facilitator superfamily (MFS) antibiotic efflux pump	MNIKNLALGAVAVAALGAFPLLSGNPYYIHLVETIMIYAIVLFGLDIVVGYTGQVSLGHAGLFGIGAYTAGVLILKLDAPVYATLPAAIAVAAVFGAMLALPALRVTGPYLAMVTLAFGTIIQILINEMSFLTEGPMGITLTKPALFGHPLDEMQFYWLVMACLVAALVFVHRVLHSQLGRAFEALRGSPVASDCMGVSVYRYKVYAFVISAALAGLAGSLYAYSEQYISPNTYNFELTVMFLLAIIMGGRKTRTGALLGAAIIVMLPKLLDDLEVFRIGAVVLAVMVALSVAVGLKRGKLTRQAAAIPVVGSIALAAVSFKLQTMTDWRLSIFGLITLFVVYYLQDGIVGFVRNALNLKVKQERDLTQGAAAALTRAGSQGEAELLKASGVLMQFGGLKALNNVDLVVQRGSIHGLIGPNGSGKSTMMNVLTGIYQPTAGTVVFAGRTVNGRTSSDIALSGIARTFQNVQLFGEMTALQNVLVGLHHSFSSHLVDIALHLPRYRREDLEQRARAHALLEFVGLDVLAGEEARNLPYGKQRLLEIARALALDPQLLLLDEPAAGLTAPDIKELLEIIRKIRAAGVTVILIEHHMDVVMSLCDRVSVLDFGQKIAEGLPAEVQANEKVIEAYLGGQAS*	MEHAYKKKIEPKPGDLAVEAYGLIKTFGDNRAVDGVDLNVRTGTIYGVLGPNGAGKTTTIRMLATLLRPDAGSARIFGHDVQAESQIVRQLIGVTGQYASVDESLSATENLIIFSRLLGLGRKEARRKAEELLEEFGLSEAAKRPLKNFSGGMRRRLDLAASLIAQPPLIFLDEPTTGLDPRTRSQMWDTIRRLVNTGSTVLLTTQYLEEADQLADRIAVIDYGRVVAEGTADELKMSVGTSSLHLTVEDSVDMDRACHTVEQVLGVHANVSPEAGKITAPMANAGLVTDLLIELRTAGIGLSEMSVQKPTLDEVFLTITGHGVKEDAAQESYESNDREVARV	186.01	gnl|BL_ORD_ID|2244|hsp_num:0	2517
k127_219117_21	Loose	570	93.9745	bcrA	29.6	3002987	protein homolog model	peptide antibiotic	antibiotic efflux	ATP-binding cassette (ABC) antibiotic efflux pump	MLTIKNLSAGYGKVQVLHGISLDVPKGRVVTLIGSNGAGKTTTMRAVSGMIKPSGGEITLNERRIDGLESYHIARQGLAHSPEGRRVFATMTVTDNLRLGAFPRYTGERPKGDIAGDLERALELFPRLKERRLQLAGTLSGGEQQMLAMARAVMLNPEVVLLDEPSMGLAPILVDEVFRIIESLKARGVTMLLVEQFAAAALKVADYGYVLENGRIAVHGPAEKLRSDPAVQAAYLGGGH*	MSTIIKTTDLTKMYGSQKSVDHLNINVKQGDIYGFLGRNGAGKTTTIRMLLGLIKPTSGQIEIFGENFFKNKKEILRRIGSIVEVPGFYANLTARENLLINAKIIGIHKKNAIDEVLEIVGLQHETKKLVGKFSLGMKQRLGIARALLHYPELLILDEPTNGLDPIGIKEMRRLIHSLAKERNITIFISSHILSEIEQLVDHVGIIHEGKLLEEIPFDHLKKRNRKYLEFQLSDQNKAVVLMEQHFDIHDYEVHQDGIIRVYSHLGQQGKLNKLFVENGIDVLKITMSEDSLEDYFVKLIGGGTIG	78.76	gnl|BL_ORD_ID|315|hsp_num:0	345
k127_219117_22	Loose	300	32.3426	SAT-4	25.93	3002897	protein homolog model	nucleoside antibiotic	antibiotic inactivation	streptothricin acetyltransferase (SAT)	MDKRGYRLSFAAADIDAVAAHAFLTRAYWCEGIPLALVERAIANSLCIALHAEGAGQVGFARAVTDRTTFAYLCDVYVLEDHRGRGLADWMVQSLLAHPDLQGLRRFMLFTRDAQPLYARHGFQPLATPERGMEVVRPGLYLTASPPTNA*	MITEMKAEHLKDIDKPSEPFEVIGKIIPRYENENWTFTELLYEAPYLKSYQDEEDEEDEEADCLEYIDNTDKIIYLYYQDDKCVGKVKLRKNWNRYAYIEDIAVCKDFRGQGIGSALINISIEWAKHKNLHGLMLETQDNNLIACKFYHNCGFKIGSVDTMLYANFENNFEKAVFWYLRF	83.89	gnl|BL_ORD_ID|1480|hsp_num:0	1505
k127_219117_23	Loose	450	25.7942	aadA13	40.74	3002613	protein homolog model	aminoglycoside antibiotic	antibiotic inactivation	ANT(3'')	MPELRRFVQVDVFTATPLKGNALAVVVDGAGLADAEMAEFARWTNLSETTFLLPPTDPAADYRVRIFTPGGELPFAGHPTLGSAHAFLASGGDAKKPGEVVQQCAVGLVRVKRDGARLAFAAPPLKRSGPVDAATRAQAIAALRIAPEALLDAQWVDNGPGWMAVRLADAAGVLALRPDFIAMQGLKLGVVGAHPAGSECQFEVRAFVPDLGIPEDPVTGSLNAGLALWLQQAGLAGDSYVAAQGAALGRAGRVHVRRDADATWIGGDVVPLIHGQVRL*	MRDSVTAEISTQLSKVLSVIEHHLEPTLLAVHLYGSAVDGGLKPYSDIDLLVTVTARLDDTTRRALFNDLLEVSAFPGESEILRAIEVTIVVHEDIMPWRYPAKRELQFGEWQRNDILAGIFEPATIDIDLAILLTKAREHSVALVGPAAEELFDPVPEQDLIKALNETLKLWNSQPDWAGDERNVVLTLSRIWYSAATGKIAPKDVAANWAMEHLPAQHQSVLLEARQAYLGQEEDRSVLRADKLEEFIHFMKSEITKVLGNDV	105.66	gnl|BL_ORD_ID|1905|hsp_num:0	2087
k127_219117_24	Loose	300	25.7942	AAC(2')-Ia	28.07	3002523	protein homolog model	aminoglycoside antibiotic	antibiotic inactivation	AAC(2')	MTEELFREDATLLGCDATVVGQGEGGVTLDRTVCYPLGGGQAGDTGWLVSREQRWRIADTRKSKESPGAIVHLIDGEPPAVGTPVRVEVDAPRRQAHRRFHTATHLLCALLPYPVDGCSITETYARLDFHTDQPFDKDALQAGLDRLVAEAHPVGHRWISEEELDANPGLVRSMSVQPPRGLGRVRVLEINGVDLQPCGGTHVSNTAEIGAVVVTKIEKKSAMTRRVVLGFAG*	MGIEYRSLHTSQLTLSEKEALYDLLIEGFEGDFSHDDFAHTLGGMHVMAFDQQKLVGHVAIIQRHMALDNTPISVGYVEAMVVEQSYRRQGIGRQLMLQTNKIIASCYQLGLLSASDDGQKLYHSVGWQIWKGKLFELKQGSYIRSIEEEGGVMGWKADGEVDFTASLYCDFRGGDQW	131.46	gnl|BL_ORD_ID|1632|hsp_num:0	1781
k127_219117_25	Loose	275	39.2762	AAC(6')-Iy	26.32	3002569	protein homolog model	aminoglycoside antibiotic	antibiotic inactivation	AAC(6')	MAAPDIQLIRPESAEDWQEVRLILRDYAASLVVDLGFQGFEAELAALPGAYAPPGGLMLLATVDGAVAGSGAFRPLPDADYPNACEMKRLFVRPAFRRFGLGRMIAQALMERAAEAGYSRMLLDTLDDMAAARGLYESLGFVEVPPFCFNPIPGAHYLKAELGAFRPSYFG*	MDIRQMNKTHLEHWRGLRKQLWPGHPDDAHLADGEEILQADHLASFIAMADGVAIGFADASIRHDYVNGCDSSPVVFLEGIFVLPSFRQRGVAKQLIAAVQRWGTNKGCREMASDTSPENTISQKVHQALGFEETERVIFYRKRC	118.62	gnl|BL_ORD_ID|328|hsp_num:0	360
k127_219117_26	Loose	550	26.1794	vgbC	22.77	3003990	protein homolog model	streptogramin antibiotic; streptogramin B antibiotic	antibiotic inactivation	streptogramin vgb lyase	MALEPDIQPLGAHRCLLGESPLWHPTEQCLYAVDIPGRQVLRWREGADMPDMWPQDAEPGCIAARAGGGLLVARRDGLWALDTSTGAQHLVSAPPYDPARLRFNDGKVDPAGRLWVGSISDAREPEAALYRFDGGAFAAQVPGLTTSNGLAWSPDGRRMHWSDTKAHRIYVADFDVATGTLSSPRVCAEFKPRTPGEAYGGRPDGAAMDAEGHYWAAMFEGGCVLRIAPGGDVVRRIDLPVTCPTMPTFGGADGRTLFVTTAREKRPAEELAREPLAGAVLQLRVDVPGLPATLTQA*	MQIAAQEYKTANRESGPYGITARQDRTIWFTEQKGNRIGRLTKDGDMRTFEVPTPDAGVMSILSAHTGDLWFTEYKANKIGRMTMEGTFAEFELPEANSSPYGLAEGPDGAIWFTELSGNRIGRITPAGIITEYDLPCEGSYPSYITAGPDGALWFTENQNNCIGRITVDGEITEYRIPTEQSGPVGITTGADGALWFVQINGNQIGRITTAGEITEFKLPSGNARPHAITAGVSGDLWFTEWGANQIGRITCTGDITEYPIPTPSAEPHGITVDSGGEVWFAEECDQIGRFTIQY	100.68	gnl|BL_ORD_ID|2245|hsp_num:0	2526
k127_219117_27	Loose	400	24.6386	crxA	42.31	3007118	protein homolog model	carbapenem	antibiotic inactivation	subclass B1 Bacteroides xylanisolvens crx beta-lactamase	MTETGPRKTWPPAASSAGGWDDENEEPPVKALSPDEAAALKSALPMLSPWRVLGMQLVAGLLCVAVIRLWTASGVAMVSALYGAAAVVLPNMLLARGMTKRVDSAVAAAAGFMGWEFLKIGASIAMLVLAPKVVPGLSWPALLVTLAVCIKVNWLALAWRGRKN*	MKLRDFFLIILLLCWCDIYAHTIKVSDKLNLIQLNENVYIHTENDNNGIVYINGGKAVIVSTPENDEETNYLIDYIRNHLKSEIVACVVDRWHPDAMGGLNAIKKANIPSYANRLTQVIAKERMLPIPENGFDITLELTVGKSKLICHYLGEAHTKDGIVVWLPNEKILFGGNQVRAKGWYGNIGDANLREWSNTIARVKDLYGDAKIVIPGHGHYGGNELLDYTINLYRPTLWGKILKWNDVQVKPVFNNCGVIFELAESDSINEGKRFLKNATIYIQQKNKNRYLKIQSPMIRHDNEESQVLSSDKGRLQIYNITMNELIEDLYYKQLYISLEEQSVDALIILKEAIR	47.14	gnl|BL_ORD_ID|4786|hsp_num:0	5788
k127_219117_29	Loose	710	23.483	efrB	30	3003949	protein homolog model	macrolide antibiotic; fluoroquinolone antibiotic; rifamycin antibiotic	antibiotic efflux	ATP-binding cassette (ABC) antibiotic efflux pump	MEVISFVALAAGLIIGLGAFGACIGIGIMGSKYLESAARQPELMNELQTKMFLLAGLIDAAFIIGTGIALWFATANPFLGQLTQIAGK*	LDTCRIFRRNAKSPVNIAKHAKFIRRLKWLCSENMTGFSVLKLYVRKKKPLKGFKQVNHRFKWFGFKASFISGLMLPLVQMTAYGTYIGVAVLGSYYVVAGVIVVGQLQAFIQYIWQISQPMGNITQLSAALQSASASTMRIFEILDEPEEELNEQDVPLPEPILGSVEFENVSFSYDPEKPLIRNLNFKVDAGQMVAIVGPTGAGKTTLINLLMRFYDVTEGAIKIDGIDTKKMNRSDVRSVFGMVLQDAWLYKGTIADNIRFGKLDATDYEVVDAAKTANVDHFIRTMPDGYEMEINSEGDNVSLGQKQLLTIARAVISDPKILILDEATSSVDTRLEALIQKAMDRVMEGRTSFVIAHR	24.59	gnl|BL_ORD_ID|2182|hsp_num:0	2422
k127_219117_30	Loose	2000	25.0238	adeB	43.48	3000775	protein homolog model	glycylcycline; tetracycline antibiotic	antibiotic efflux	resistance-nodulation-cell division (RND) antibiotic efflux pump	MFINASLIVQMIVFLILVGFTMKYVWPPIIKALDERAAKIAAGLSAADKAKAELAGAEAQIAQELAQTKAESGKLIADAEKRAAAIVDEAKKRAEDEGAKILAAAKADADQQVGRAREALRDQVAALAVKGAEQILHKEVNAGVHAELLARLKTEL*	MSQFFIRRPVFAWVIAIFIIIFGLLSIPKLPIARFPSVAPPQVNISATYPGATAKTINDSVVTLIERELSGVKNLLYYSATTDTSGTAEITATFKPGTDVEMAQVDVQNKIKAVEARLPQVVRQQGLQVEASSSGFLMLVGINSPNNQYSEVDLSDYLVRNVVEELKRVEGVGKVQSFGAEKAMRIWVDPNKLVSYGLSISDVNNAIRENNVEIAPGRLGDLPAEKGQLITIPLSAQGQLSSLEQFKNISLKSKTNGSVIKLSDVANVEIGSQAYNFAILENGKPATAAAIQLSPGANAVKTAEVVRAKIEELKLNLPEGMEFSIPYDTAPFVKISIEKVIHTLLEAMVLVFIVMYLFLHNVRYTLIPAIVAPIALLGTFTVMLLAGFSINVLTMFGMVLAIGIIVDDAIVVVENVERIMATEGLSPKDATSKAMKEITSPIIGITLVLAAVFLPMAFASGSVGVIYKQFTLTMSVSILFSALLALILTPALCATILKPIDGHHQKKGFFAWFDRSFDKVTKKYELMLLKIIKHTVPMMVIFLVITGITFTGMKYWPTAFMPEEDQGWFMTSFQLPSDATAERTRNVVNQFENNLKDNPDVKSNTTILGWGFSGAGQNVAVAFTTLKDFKERTSSASKMTSDVNSSMANSTEGETMAVLPPAIDELGTFSGFSLRLQDRANLGMPALLAAQDELMAMAAKNKKFYMVWNEGLPQGDNISLKIDREKLSAFGVKFSDVSDIISTSMGSMYINDFPNQGRMQQVIVQVEAKSRMQLKDILNLKVMGSSGQLVSLSEVVTPQWNKAPQQYNRYNGRPSLSIAGIPNFDTSSGEAMREMEQLIAKLPKGIGYEWTGISLQEKQSESQMAFLLGLSMLVVFLVLAALYESWAIPLSVMLVVPLGIFGAIIAIMSRGLMNDVFFKIGLITIIGLSAKNAILIVEFAKMLKEEGMSLIEATVAAAKLRLRPILMTSLAFTCGVIPLVIASGASSETQHALGTGVFGGMISATILAIFFVPVFFIFILGAVEKLFSSKKKISS	15.17	gnl|BL_ORD_ID|798|hsp_num:0	866
k127_219117_31	Loose	400	24.2534	VIM-69	36	3005517	protein homolog model	carbapenem; cephalosporin; cephamycin; penam; penem	antibiotic inactivation	VIM beta-lactamase	MAEIATIARPYAEALFQVAKGQNLAAWGAQLDALAQVAQDADLRQFADHPKAQPAQVVAVMTAAAKQTLAGGVQNLLQTVVENGRLAALPEIVAQYHVLANAASGVSDAQIYSAFEISDAQLAELKATLEKRFGRKLDAHVQLEPGLIGGVRVVVGDEVLDTSVKARLERMKVALTA*	MFQFRSFLVGISAFVMAVLGSAAYSAQPGGEYPTVDDIPVGEVRLYKIGDGVWSHIATQKLGDTVYSSNGLIVRDADELLLIDTAWGAKNTAALLAEIEKQIGLPVTRSISTHFHDDRVGGVDVLRAAGVATYASPLTRQLAEAAGNEVPTHSLKALSSSGDVVRFGPVEVFYPGAAHSGDNLVVYVPAVRVLFGGCAVHEASRESAGNVADANLAEWPATIKRIQQRYPEAEVVIPGHGLPGGLELLQHTTDVVKTHKVRPVAE	67.17	gnl|BL_ORD_ID|4639|hsp_num:0	5718
k127_219117_32	Loose	1040	26.9498	Clostridium sporogenes cplR	28.41	3007645	protein homolog model	lincosamide antibiotic; pleuromutilin antibiotic	antibiotic target protection	Miscellaneous ABC-F subfamily ATP-binding cassette ribosomal protection proteins	MQLNPAEISELIKSRIEGLGGSTDIRNQGTVVSVSDGIVRVHGLSDVMQGEMLEFPPAADGTQTFGLALNLERDSVGAVILGAYEHVSEGDTVKCTGRILEVPVGPELIGRVVNALGQPIDGKGPINAKMTDVIEKVAPGVIARKSVDQPVQTGLKSIDSMVPVGRGQRELIIGDRQTGKTAVAIDAIINQKGQNMTCVYVAIGQKASSIKNVVRSLEQAGAMDYTIVVAASASESAAMQYVSAYSGCTMGEYFRDRGQDALIVYDDLSKQAVAYRQVSLLLRRPPGREAFPGDVFYLHSRLLERAARVNADYVEAFTKGEVKGKTGSLTALPIIETQAGDVSAFVPTNVISITDGQIFLETNLFNAGIRPAINAGISVSRVGGAAQTKLIKALSGGIRTDLAQYRELAAFAQFASDLDEATRKQLDRGARVTELLKQAQYSPLPISLMAASLYAANKGFMDSIEVKKVLSFEHGLHQFLKTSHAALLAKLENDKAMDKDAEAELNAAITSFKKSFA*	MVSIKLDKVKKYYEDKLILDIDNLEIKENSRIGIVGENGAGKTTLIKVILGELDIDEGKVFFHANYSYISQSENYTGSCNDGRIKSILGAPDNYNEFLSGGEKVKISINQALSSNSNFLIADEPTANLDTNTIKSIEKLISEYKGGLLLVSHDRDFLNNLCDNILEIENGKVKLYKCGYSKYLKLKAKEREVEKREYEEYITEKKRLEKAMMVKKNQQDSIRKAPKRMGNSEARLHKMGDQKSKKHLDGNIKSLKSRINHLEVKEKPISSKDIKIKITEGNKIPSKTVIEVKNLDLYIGDKLLIKDGNFKIKNGKKAAIIGENGCGKTTLIKEILKRDTENIRLSKYISIGYFDQNQDILDKDKTILDNIKSTSSYDESFMRIQLAGFGFKGDTIYKNVSILSGGEKVKVALSKIILSDTNTLILDEPTNYLDIKSIEALENALINTDKTIVMISHDRSFISSICNYIIEIKDTKLNCFSGTYTAFTEERVNYETKKQDNHSEREKKEKLLILENRLSKIISEISFEKDLIVKEKLNEEYIKLLNDIKLLKK	93.84	gnl|BL_ORD_ID|4986|hsp_num:0	5984
k127_219117_33	Loose	550	25.0238	VCC-1	24.53	3003713	protein homolog model	monobactam; carbapenem; penam	antibiotic inactivation	VCC beta-lactamase	MASSKEIRGKIKSVENTKKITKAMEMVAASKMRKAQERMRSARPYAEKIGNIAAELAKANPEYRHPFLVKNEEAKTVGMVVVTTDKGLCGGLNTNLLRAATAKLKEVEAAGHKAEVVAIGGKGLGFMNRIGAKVVAHATQLGDQPHIEALIGPVKVLLDAYAEGRLSAVYLCYTKFINTMKQEVQVHQLLPLKASELATEKPAHSWDYIYEPDAATVINELLVRYSEALVFQAVAENMASEQSARMVAMKAATDNAGTLIGELKLVYNKTRQAAITKELSEIVSGAAAVG*	MKRIAMYVALSISTSTAFADEHNKNMADIEAAFEGRVGVYAINTGSGKAYSYRANERFPLCSSFKAFLAAAVLKMDQDSPGVLLEKVNYHNRTMEPHSPITEKFQSQGMAVGELAAATLQYSDNGAANLLMEKYIKGPEGMTQFMNSIGDTKFRLDRWELDLNSAIPGDERDTSTPKAVAESLNKLISNTVLDNYHQEIFKKWMIGNTTGDNRIRAAVPDGWVVGDKTGTCGKYGTANDHAFILQGNNAAPLILSIYTTRKGEHMKHDDEVIAKAARIAIENVK	102.46	gnl|BL_ORD_ID|2022|hsp_num:0	2227
k127_219117_34	Loose	900	26.5646	lin	39.39	3004651	protein homolog model	lincosamide antibiotic	antibiotic inactivation	lincosamide nucleotidyltransferase (LNU)	MANTQNVGKIVQCIGAVVDVEFPRDKMPKVYDALKMEGSALTLEVQQQLGDGVVRTIALGSSDGLRRGTQVYNTGDTIKVPVGKATLGRIMDVLGNPIDERGPVSSELTASIHRAAPAYDELSPSQDLLETGIKVIDLICPFAKGGKVGLFGGAGVGKTVNMMELINNIAKAHSGLSVFAGVGERTREGNDFYHEMSDSNVVVQDKLEDSKVAMVYGQMNEPPGNRLRVALTGLTIAESFRDEGRDVLFFVDNIYRYTLAGTEVSALLGRMPSAVGYQPTLAEEMGRLQERITSTKVGSITSIQAVYVPADDLTDPSPATTFAHLDATVVLSRDIAALGIYPAVDPLDSTSRQIDPNVVGEEHYTTTRSVQAVLQRYKELRDIIAILGMDELSPEDKLAVARARKIQRFLSQPFHVAEVFTGTPGKYVPLKETIRGFKMIVNGECDALPEQAFYMVGTIDEAFEKAKKIQ*	MSTIEINQLKIEVADRVLVEIPHLLVSKKARIGIIGQNGLGKTTLMEVIAGAKEATSGTVTTQGKLAYIKQLSTDTSTKSGGEKTRKATQHAMRQNPSVLLADEPTSNLDVESVKHLERQWSDFHGALIIISHDRAFLDALCTEIWEIKNQKIHVYKGNYHAYLEQKQQQENQAELAYKEFKNKKKQLQASQTHHEIEAGRIVKPGKRLNNKEASAFKAGKGTQQKKQHSTIKALEKRIERLGNVEKPHTTKPIKIITPDNRVIKKGNTILSAKETAYEIAGRKLFETKAFSIKAGDKVALIGENASGKTTFLKEIIQENPNLLCNPQAKIAYFDQELNGLNQTKSLLENISEISVQTKQVNREVLGSMHFKESDLHKEVRMLSGGERVKLLLSMLLLSDANFLILDEPTNYLDIYAMEALETLIKQFAGTVLFVSHDRTFVNHVAEQLLVIENNEMNFHRMTFAEYEESKAPSRITEEDKLILEMRMSEIAAKLMQPNLKPTEKAILEQDYQEIITKRQQFS	90.06	gnl|BL_ORD_ID|2202|hsp_num:0	3361
k127_219117_35	Loose	300	25.0238	AAC(2')-Ic	31.75	3002525	protein homolog model	aminoglycoside antibiotic	antibiotic inactivation	AAC(2')	MATLHVDVVSAEEQIFSGEAKFVALPGEAGELGILPKHTPLITRIKPGAVRIERTDGSEEFVFVAGGILEVQPNRVTVLADTAIRGKDLDEAKATEAKKLAEEALKNAKSDLDLAKAQSELAIQAAQIAALRKFLKK*	MHTQVHTARLVHTADLDSETRQDIRQMVTGAFAGDFTETDWEHTLGGMHALIWHHGAIIAHAAVIQRRLIYRGNALRCGYVEGVAVRADWRGQRLVSALLDAVEQVMRGAYQLGALSSSARARRLYASRGWLPWHGPTSVLAPTGPVRTPDDDGTVFVLPIDISLDTSAELMCDWRAGDVW	76.24	gnl|BL_ORD_ID|1140|hsp_num:0	1246
k127_219117_37	Loose	450	26.1794	KBL-1	44	3007206	protein homolog model	penam	antibiotic inactivation	KBL beta-lactamase	MFAPLQNDSFLRACLRQPTDHTPVWLMRQAGRYLPEYRATREKAGSFMGLATNTDYATEVTLQPLERFPLDAAILFSDILTVPDAMGLGLSFQQGEGPKFAKAVRDEAAVAALEVPDMSKLRYVFDAVTSIRRALNGRVPLIGFSGSPWTLACYMVEGGGSDDYRLVKSLMYSRPDLMHRMLDVNARAVAAYLNAQIEAGAQAVMLFDSWGGVLADGAFQQFSLAYSRQVLAAVKTEHEGRRIPRILFTKGGGPWLDEIADAGADVVGLDWTMNLGAARARVGQRVALQGNLDPNVLFAPPEAVRAQARAVLDSFGRPAAGSGHVFNLGHGISQFTPPESVTALVDEVHNYSRQQRAAA*	MRLTFPFAAAVSILFALPLHAETVAEAARALEAELGGRIGVVLRAPEDDPLAVWRGDEAFPMASTFKVPLCGAVLARIDAGEEQAARILPVETAALVEWSPVTEQQAGRGMSIADLCHATITMSDNTAANLLLDTVGGPAGLTAFLRDIGDATTRLDRTEPALNEALPEDMRDTTTPAAMADTLELLLFSELLSPEARAQLESWMRQDAVADDLLRASLPEGWMIGDKTGAGGNGSRSIIAVLRGPAGEPWLATVYMTQTGGDMDKRNAAIARIGAAMIGEIQARR	125.87	gnl|BL_ORD_ID|4825|hsp_num:0	5818
k127_219117_38	Loose	525	26.9498	OKP-A-10	42.31	3002427	protein homolog model	cephalosporin; penam	antibiotic inactivation	OKP beta-lactamase	MKRTELGLADSGPGAVLRVAVDAPQHSGLKGPLDYASEQALASGSLVRVPLGKRELLGVVWPGAAEPAEGLALKPVAAVFDALPPLGADWCRLLDFAAGYYQRSVGELASAVLPPQLRELSPAQLAARLRKLDRKPAKAVALPEPVRPELAPEQAAAVARIGAQIADGAAKPLLLFGVTGSGKTEVYLRAAEAALAAGRQVLVLVPEINLTPQLEARFTERFAALLPEPLAIVSLHSALTPAQRLQNWLAAHLGRARLVLGTRLAVFASLPKLGLIVVDEEHDPSYKQQDGARYSARDLAVWRAHDLRVPVVLGSATPSLESWQHAESGRYERLTLAARIGGGALPKVRLFDMKALPPSAGVTTALTAPLLAALKERLARGEQSLVFLNRRGYAPVLHCGECQWKSDCPHCSAWRVFHKRDRTLRCHHCGFTERVPHACPNCGNHDIAPIGRGTERLEEQLAEALPGARVLRIDADSTRRKGELEAQLQAVHDGEVDILVGTQMVTKGHDFRRIRFVAAVNPDGALFSSDFRAPERLFALLMQAGGRAGRDAAGESASEMWVQTWHRDHPLYQALARHDYVRFAGDQLAERRSASLPPFSHLALLRAEARTADAAKAFLDAAAALLPDAQVLVYPPVPHAVARVADVERMQMLVEAGQRVRLQAFLREWVPALIALKREHKAVLRWAVDVDPLAI*	MRCVRLCLIPLIAALPLAVFASPPPLEQITLSESQLAGRVGYVEMDLASGRTLAAWRASERFPLMSTFKVLLCGAVLARVDAGDEQLDRRIRYRQQDLVDYSPVSEKHLADGMTVGELCAAAITMSDNSAGNLLLKSVGGPAGLTAFLRQIGDNVTRLDRWETELNEALPGDVRDTTTPASMAATLRKLLTSHALSDRSQQQLLQWMVDDQVAGPLIRAVLPAGWFIADKTGAGERGSRGIVALLGPNGKAERIVMIYLRDTPATMAERNQQIAKIGAALIEHWQR	243.36	gnl|BL_ORD_ID|1321|hsp_num:0	1447
k127_219117_39	Loose	900	24.2534	hmrM	29.13	3003953	protein homolog model	fluoroquinolone antibiotic; disinfecting agents and antiseptics	antibiotic efflux	multidrug and toxic compound extrusion (MATE) transporter	MKALVLAAALAALSSTAPAGAGHEAHPQAVTDTATATLIADAGRLGSASLTALNGSSHWTPAPHDSAADGDFGGIAAQLDAGILLIALGALVLGLARPLGRLLRRQEQQRRATALASTLGHAPHG*	MNFRLLSQYHTDIKKLIKISLPILLAQIAQNSMGLADTIMAGRVSSTDMAAISIGASIWMPLMFFGQGLLLALPPTISYLNGSGQHHRIAHQVRQGIWLVLGVSIPLGLLIYFCEIPLQYMQMESKMSDLARNYLHAMLWGLPAYLMLINFRCLNDGIEKTKPAMVITFLGLLINIPLNYIFIYGKFGMPAFGAVGCGIATAIVNWAMCLMMIFYSYTNTQERSLKVFSQLIEMPNPKTLKKLLRLGLPIAIAICCEVALYALTSLMLSPLGATIVASHQITLNTSSFIFMFPMSIGMATTILVGQALGAGSPQNAKKIGYAALLLGLTVTIVTALITIFFRYEIASIFVTDEIVIAMAANLLLFAALYQFSDTIQMVVGGILRGYKDTKVILYITLFSYWVIGVPLGYTLGRTDWLVPHIDAKGFWIAFVVSLTFAAFLLSLRMKKMQAMNDNAILQRLEKLK	27.16	gnl|BL_ORD_ID|2185|hsp_num:0	2425
k127_219117_40	Loose	500	28.1054	AAC(3)-IIIb	25.45	3002537	protein homolog model	aminoglycoside antibiotic	antibiotic inactivation	AAC(3)	MSSASPSAGLNPAQLAAVHHLSGPCLVIAGAGSGKTRVITTKIAQLLVSGYRPSQIAAITFTNKAAQEMRERAKALVGNKAAKDLAISTFHSLGVRLLREEGARLGLKEQFSILDSDDVLNVLKDAGGTTDINQARRWQWTISLWKNQGLGPAQAAHAAKDEDERAAAAVMLRYQERLAAYQAVDFDDLITLPLKLLSTHAEAREKWQTKLRYVLVDEYQDTNAVQYELLKALVGERGMFTAVGDDDQSIYGWRGATIENLKRLPQDFPALKVIPLEQNYRSTGAILRAANHVIAGNPKLFEKKLWSEYGDGEPIAILEADGEEHEAERAVARIQQLRADGKGPQFKDFAILYRANHQARVFEQALRRAQIPYRVSGGQSFFDKAEIKDLCAWLRLLVNQDDDPAFLRAVTTPKRGIGHTTLGALGSFSAQWKCSMFEALFSESLATAVTARALAQLHEFGRYVNELQYKAKHTEGHTAAHALLMEWLKDITYEAHLIDSEENEKVAQARWGNVLDFVDWIAKRCGGQHSEEGGVSFTEPKQSVLDVAQTISVILSLAERGEEQDQVTLTTLHASKGLEWPHVVLAGVNEGLLPFKREEVELTAEALQEERRLMYVGITRARTTLAVSTLRRRKKGRDTVVGIPSRFLAEMKLNEGSGREDPREKLKRMRAELAAKAAAREQLPNQG*	MTPASFVTRASLAADLASLGLAPGDAVMVHAAVSKVGRLLDGPDTIISALSDAVGPEGTVLAYADWEARYEELADEHGRVPVQWRDHIPPFDPQRSRAIRDNGVLPEFLRTTPGALRSGNPGASVVALGAKAEWFTADHPLDYGYGEGSPLAKLVAAGGRVLMLGAPLDTLTLLHHAEHLADIPGKRIKRIEVPFATPTGTQWRMIEEFDTGDPIVAGLAEDYFAGIVTEFLASGQGRQGLIGAAPSVLVDAAAITAFGVTWLEKRFGTPSP	252.94	gnl|BL_ORD_ID|369|hsp_num:0	410
k127_219117_41	Loose	1900	29.6462	mexN	34.33	3003705	protein homolog model	phenicol antibiotic	antibiotic efflux	resistance-nodulation-cell division (RND) antibiotic efflux pump	MAAVGTQPAPTGLLGLGEFKLRLPATRLQWLALLAALGLGAVGAELAWHHPLSGPLALAAWGAVALAAAVFWVKTPLLVLAPLPLIGLAPWTGWITFEELDLLVTACGCGGYLAYALQLNARDRAPAWRHALVYSPVVLLLIAALALSAAWSMKRGFADAGGFEFGWFQGYHEAMNSVRNAKAIFLVLALLPLWTAAAAARPRGFARGLLLGLVLALLGGSAAALWERLAYTGLLDFSTDYRTTALFWEMHVGGAALDGFLVMTLPFALLALLRTRSPLNFGAGLVILLLAAYAVLTTFSRGVYLALPLALVPMVLLADAQRRRAVAAPADSSHIDGSTGAIDAPLPRAAKLGALAMAGAFALAAALVFGGGGYRGLAALFGVMVVLLTMPASLWKPGFGQRLTALLMGALLALLLAAASWVLSTTVPKAAYVLNVVALVACGLLRWRDEPGQLRPVYTLLVTTAWFWLLSTVVIVADYWGGTAGRWTALAAGLALAGLWAAMLLEPRLWPLQGAGSHGAAGWRKRALLVAGLMLVMAVVAALGGGAYLRDRVATWKEDGQTRLTHWRESLRLLHGGRQWLLGKGAGRFVASNFYDGPAADQIGDYRLRHDPTEFYLALAAGKHVLGGGEQLHVSQRIPAPAPGPVTLQLVSRTAAEANLVLQICEKNLIYPDRCSGIEQTLKPPQAEVAADGARPGAAGGWQTREFKLGPVPALGGDWWAPRFVTFSMALDTRGARVDIARIAMQDAQGRQLLVNGDFNREMARWFFSSDRHHLPWHTKNAALHVLFEQGLTGLALLTVAWLLALLRLSFGRGRDHPLAPAIVAALIGFGVVGAFDSLLDAPRIGFIFFTLLLLGLGLRALPGEGVARVA*	MTPRAGISGWCVRHPIATALLTLASLLLGLLAFLRLGVAPLPEADFPTIQINALLPGGSPETMASSVATPLEVQFSAIPGITEMTSSSALGTTTLTLQFSLDKSIDVAAQEVQAAINAAAGRLPVDMPNLPTWRKVNPADSPIMILRVNSEMMPLIELSDYAETILARQLSQVNGVGQIFVVGQQRPAIRIQAQPEKLAAYQLTLADLRQSLQSASVNLAKGALYGEGRVSTLAANDQLFNASDYDDLVVAYRQGAPVFLKDVARIVSAPEDDYVQAWPNGVPGVALVILRQPGANIVDTADAIQAALPRLREMLPATIEVDVLNDRTRTIRSSLHEVELTLLLTIGLVVLVMGLFLRQLSATLIVATVLAVSLSASFAAMYVLGFTLNNLTLVALIIAVGFIVDDAIVVVENIHRHLEAGASKVEAALKGAAEIGFTVISISFSLIAAFIPLLFMGGIVGRLFREFAVSVTVAILISVVASLTLAPMLASRFMPALRHAEAPRKGFAEWLTGGYERGLRWALGHQRLMLVGFAFTVLVAVAGYVGIPKGFFPLQDTAFVIGTSQAAEDISYDDMVAKHRQLAEIIASDPAVQSYNHAVGVTGGSQSLANGRFWIVLKDRGERDVSVGEFIDRLRPQLAKVPGIMLYLRAAQDINLSSGPSRTQYQYALRSSDSTQLALWAQRLTERLKQVPGLMDVSNDLQVGASVTALDIDRVAAARFGLSAEDVSQTLYDAFGQRQVGEYQTEVNQYKVVLELDARQRGRAESLDWFYLRSPLSGEMVPLSAIAKVAAPRSGPLQINHNGMFPAVNLSFNLAAGVSLGEAVQAVQRAQEEIGMPSTIIGVFQGAAQAFQSSLASQPLLILAALIAVYIILGVLYESFVHPLTILSTLPSAGIGAVFLLWAWGQDFSIMALIGIVLLIGIVKKNGILMVDFAIVAQREQGMSAEQAIYQACLTRFRPIMMTTLAALLGAIPLMIGFGTGSELRQPLGIAVVGGLLVSQVLTLFSTPVVYLALERLFHRRGTTTSDGGTAGATAT	84.17	gnl|BL_ORD_ID|2019|hsp_num:0	2217
k127_219117_42	Loose	1400	62.003	IreK	24.25	3007678	protein homolog model	cephalosporin	reduced permeability to antibiotic	Serine/threonine kinases	MRMPNLSLPPPAAAAPLDEGQALGVWRLMKPLPDGEQAHAGQWYSAHHALATEQQAAVLVLDRSDQGAGVMLRYADQAGDLAGLQHPNIAVPSDSGVTPDAHPYLIVEGRHGAPLLPQLSALGLQQRIELLVQLCEALRSAHQQGWLLAELDPAMIWLGPEGGVRLMGLGLARIPDPTDPFDRGLSIGASPAFVAPERRNGAPPTLASEVYGLGALARGLICGGEDTPRGLAPRRGSAGDPWPLMSGAQQIRLDALLRAAMAESPELRTRGAEGMADELRDWLGQGPQRSAAEMAEPPAEAGPRRAWWKRWLWLGAAAGLALLVLSARVTEPQATTAAPAGQRQG*	MIEIGKKLNGRYHIIGSIGSGGMANVYLAHDLILDRDVAVKVLRFDFQNDQAAIRRFQREALAATELVHPNIVSVYDVGEEDGLQYLVMEYVKGMDLKRYIQTHFPITYSTVVDITQQILSAVAMAHEHRIIHRDLKPQNILIDEHGTVKITDFGIAIALSETSITQTNTMLGSVHYLSPEQARGSMATNQSDIYAVGIILYEMLTGNVPFDGESAVTIALKHFQEEIPSVKMFDPGIPQSLENVVRHATAKDPSDRYKTANEMAEDLYTSLSASRLNEPAWEPTALLGETKVLTPIPEDIAEPEETTPVEVPEDIADDILAEQPPKKNRKKLWIGLAIAALIALAIGGLAFAMSGGKDVEVPDVTNETKADASQALQSAGLKVDSETKKIPDDKIEEGKVVKTDPEAKSSVKKGRSVTLYISSGTEKIEMADYTNESYESAVEALKKLGFSEDQITTKKEYSDSVSTDSIIKQKPAAGKKVDPKKDKVTLTVSEGPEAVTLPSYAGYSYENAVIALKQLGISDSQITRVDQASDTVEPGLVITQDPAPGGTVTPKNGQVTLYVSKGSDKVTLSDYSGISYDNAVSRLIALGIPESQIKRVDEESDKVEKDTVISQEPASGTAVDPKNDTITLHVSKGSDSVTVPDISGYSPKAAEDSINNAGLKINEQGLSGSGDGQVVERTSPSAGSKVKKGDAVTVYYSKANDSKSTTSESSTSN	48.19	gnl|BL_ORD_ID|5001|hsp_num:0	6005
k127_219117_43	Loose	890	58.5362	cpxA	27.03	3000830	protein homolog model	aminoglycoside antibiotic; aminocoumarin antibiotic	antibiotic efflux	resistance-nodulation-cell division (RND) antibiotic efflux pump	MGLRLSLRARALLALAVAAVVPPLVVLGVRRAGLEAGAAGVAAVLVMLPLLAWLAALWLAPLLRLTRALEGAVLSYRDGDFSLNLAPEAPGELAVLTRLHAELGLALREQRQHLAQRELLLDTVVQNSPVALVLTGPGGRIAIANLAARQLLGDGRSLAGLDFGAVIARQPEALREALAGEADRLFAVTLQDGGEETFHHSTRSFRLQGQPHRLRLLRRMTRELSRAEVATWKRVIRVLSHELNNSLAPISSLAHSGAELARRGDRQRLPGVLASIGERAAHLHGFLAGYASFAKLPAPRREAVHWPAFLARLATLAEFRIDGAPPAEPGWFDPAQIEQALLNLMKNAHESGSATDAVALRLGLQGGELCIEVLDRGPGMSEAVLAQALLPFYSTKRAGTGLGLALAREIAEAHDGRIALANRDDGGLRVAITLPQPP*	MIGSLTARIFAIFWLTLALVLMLVLMLPKLDSRQMTELLDSEQRQGLMIEQHVEAELANDPPNDLMWWRRLFRAIDKWAPPGQRLLLVTTEGRVIGAERSEMQIIRNFIGQADNADHPQKKKYGRVELVGPFSVRDGEDNYQLYLIRPASSSQSDFINLLFDRPLLLLIVTMLVSTPLLLWLAWSLAKPARKLKNAADEVAQGNLRQHPELEAGPQEFLAAGASFNQMVTALERMMTSQQRLLSDISHELRTPLTRLQLGTALLRRRSGESKELERIETEAQRLDSMINDLLVMSRNQQKNALVSETIKANQLWSEVLDNAAFEAEQMGKSLTVNFPPGPWPLYGNPNALESALENIVRNALRYSHTKIEVGFAVDKDGITITVDDDGPGVSPEDREQIFRPFYRTDEARDRESGGTGLGLAIVETAIQQHRGWVKAEDSPLGGLRLVIWLPLYKRS	96.06	gnl|BL_ORD_ID|131|hsp_num:0	152
k127_219117_44	Loose	400	207.994	TxR	37.46	3005008	protein homolog model	tetracycline antibiotic	antibiotic efflux	ATP-binding cassette (ABC) antibiotic efflux pump	MRRVLIIDDHPGVGQALELLLSLHDIEAAVAASPAEGLALLERQAFGLVIQDMNFTADTTSGEEGEQLFRAIRARRPDLPVILLTAWTRLDAAVALVKAGAADYLAKPWDDAKLLASVENLLELGEANSEIARLREARAVRRAALARRHDLAGLVFGSDAMLALLELAGQIAAAPVPVLVTGPNGAGKERVAAFVHANSAAREGPFVALNCGALPAELIEAELFGSDSGAYTGAAKARMGRFEAADGGTLFLDEIGNLPLAGQVKLLRVLETGQFERLGSSKTRQTRVRVLSATNADLRAMVKSGGFREDLFYRLNLIELKLPALAERRDDVLPLAEHFLAGRGRLGEAAREALLAHRWPGNVRELKNAVERAALLGQGGEITPALLGLDEAAGNGGAWRNLDEPSREAVVAALGAAGGVVSRAATQLGLSRQALYRRLERYGIEP*	MKVQKCKATIHRRSLDADPLLPLIGNSTCISELRNKLKKYAQCDAEVLIQGETGVGKGMCARIIHELSSRHIYPFVEVNCGAIPSGLIASELFGHEKGAFTGAISDRIGFIQKANKGTLFLDEIGDMPPDLQIHLLHFLESKQIHKVGADKIIDVDCRVIAASHVDLKSEVIQGGFREDLFYRQNILPLTIPPLRKRGEDTVILSERFLEELSNGKVQSMSPEVKKKLLKHKWPGNVRELRNVIQRAIVMCEDNTLHIADLGLDNNERQLLPSVEQIDLDYLLKAIEDNKHNMSAAARNLGISRTTLYRLIKKYNLPI	140.57	gnl|BL_ORD_ID|4717|hsp_num:0	3753
k127_219117_45	Loose	950	36.5798	tcr3	29.9	3002893	protein homolog model	tetracycline antibiotic	antibiotic efflux	major facilitator superfamily (MFS) antibiotic efflux pump	MSSVGIDAVPGPGRSAGWLDKERTIAGVGFNRWLVPPAALAIHLCIGMAYGFSVFWLPLSKVLPGAAACSKGAGFLGGLAAGIAEFTRTDCNWNVATLGWMYTLFFVFLGCAAAIWGGWLERAGPRKAGVVSALCWCGGMLVSALGIQMHQFWLMILGSGVIGGIGLGLGYISPVSTLIKWFPDKRGMATGMAIMGFGGGAMIGSPLAAELMKQFATPEGVGVTQAFVVMALAYFVFMMGGALGYRVPPTGWKPAGWSAPAAQAGNAMITQRHVHVSKVWGIPQFWLVWIALCMNVSAGIGVIGMASPMLQEIFGGALIGVPARFVDLDKAQLAAIAGVAAGFAALLSLFNIGGRFFWASLSDTLGRKATYVVFFVLGGLLYASMPGSAAAGSKLAFVGAACVILSMYGGGFSTVPAYLADLFGTQMVGAIHGRLLTAWATAGILGPVVVNYMRDYQLGLGLPREQVYNQTMVILVGMLAVGLLANLMIRPVAARHFMSDEELAQEQRLARERAAAAEVGSGRRQAAATSTLALVLAWAAVGLPLAWGVYKTLVSVGKFFH*	MGMANATSQTGEAVADEAGGPAGFTHRQIITALSGLLLAVLLAALDQTIVSTALRTIGDQLHGQTVQAWVITGYLVSSTIAMPFYGKLSDIYGRKPLYLAAIAVFIVGSAACAMANSMETLAIARVLQGFGGAGLMSLPTAVIADLAPVRERGRYFSYLMMAWVAASVLGPLVGGLFAGAGEILGVTGWRWAFLINVPLGLVALLSVRKALNLPHRRVDHPIDFRGALTLALCLVPLLIVAEEGLDWGWGSARSLTLFAVSLIGLVLFVLAERARGLEAMVPLRLFRRGGITMATAVNFTIGVGIFGTVSTLPLFLQLVQGRSATVAGLVIIPVMTGAIVSQTICAKIIKKWNRYKKPAIVGLGSMAGALLSLSAAGADTPLAVIVVIAAWLGFGIGLSQTVITLAIQSSAPKSELGVANAASGLFRQLGGTSGAAVFMSVLFGVAAGRLDGADPDEAVRRALSDPGSTGGLSASAVDAFTSGFDTMFLVGGLILAVGFLLTFPLRELRDEE	109.77	gnl|BL_ORD_ID|591|hsp_num:0	652
k127_219117_47	Loose	575	24.6386	EAM-1	47.83	3006873	protein homolog model	carbapenem	antibiotic inactivation	EAM beta-lactamase	MAEPTLLRLLLELDEGRGVALARLAKRLDQRVSVLLREGTALSDAVVGGAPGPGWVRLVCDDAGRWTAHLTPAGREAAHQPTPLP*	MSVKALFAALPLLIAACAAIPAPQVEDADAPPSPAPTETVVNAHEMQMAFLDACEPWDEWDKPAPPFQLMGNSWYVGTCGISAVLITGEDGHILIDSGVPEAAPLVLANIASLGFDAKDVRYLLMSHEHFDHVGAHAAIKEATGAQVLASVRAKPVLETGKVAADDPQAASGHPDMTPVKVDRVIGDGEILDLGNLRVTAHETPGHSPGALSWTWWSCSLPGEPPVCNRFAYVDSLSAVSADDYRFTDHPEMVRAFRTSIDKARMLQCEFLVTPHPSAGSMLDLMSGEHGLYLHKGCGFYAKRLSKRLDERLAKEAAE	27.04	gnl|BL_ORD_ID|3508|hsp_num:0	4585
k127_219117_48	Loose	550	27.7202	SPS-1	26.92	3006997	protein homolog model	carbapenem	antibiotic inactivation	SPS beta-lactamase	MKLLGRLTSINVRKVMWTAAQLGLELDREDWGAGFRSPQEAGYLALNPNGLIPVLIDGGFTLWESNSICRYLAAKAGATALLPAEPQARAKVEQWMDWQAGELNNAWRVAFMALVRGQPHAPEAVAASVASWNRHMAMLDAQLARTGAHVCGDAFTLADIVLGLSAQRWKNAPIARAELPAVDAWLQRLSSQPGFAEFVDNGMP*	MNLFRNYYNPIRNVMLIIFFVLTDLSLIAQTQPEYPVIRLNDELEVREILPNAFVITHKFPWGGNSLVVLIGEKYAVFVDTPYTPEATENVLDWINKQYGNRQFIEINTGYHVDNLGGNDALLHRNIPIIGSDKTVSLLRERGEATRQLTMGWLEGPGNEKFLKRHETIPYVGPSQIFQLTEGYHFTVGDEPIEVFFPGETHAPDNIVVYFPERKILFGGCMLRVGNGTGNRADANMDTWKSSVERLRDFDCVAVIPGHGIRFDPGVIENTISVLP	74.28	gnl|BL_ORD_ID|4584|hsp_num:0	5662
k127_219117_49	Loose	990	25.409	farB	28.38	3003962	protein homolog model	antibacterial free fatty acids	antibiotic efflux	major facilitator superfamily (MFS) antibiotic efflux pump	MLTPTAIQQDGDRHPAGVARLSRRRLLWGAAGLVGASRALAEEALRHETAEDALGPFYPLSLPKDQDFDLSLVAGHKTRALGQLLYVSGRVVNPRGEPIANAVLEIWQANAAGRYMHPGDTGDAPLDPNFQGYARIRSGADGSYLIKTVQPGNYGPRTRHIHFDVRGKRSRLITQMYFEGEPRNEADPLLKMQGPEDRKTLISRPGTPTGKQERDAMAVSWDIVLAFG*	MDYPPLKGAALAWVTLSLGLAVFMEVLDTTIANVAVPVIAGNLGAATTQGTWVITSFSVANAVSVPLTGFLAKRIGEVKLFTAAAVGFVITSWLCGIAPNLQSLVVFRILQGFIAGPLIPLSQSLLMASYPPAKRTLALALWAMTVVVAPVLGPILGGWISGNWHWGWIFFINIPIGIISAWITWKHLKYRETETVKMPTDYVGLTLMVVGIGALQMMLDRGKELDWFASGEIITLGVVALVCLSYFIVWELGEKYPIVDLSLFKDRNFTVGVIATSLGFMVYMGTLTLLPLVLQTNLGYTSTWAGLAAAPVGILPVFLSPLIGRFGNKIDMRLFVTASFLTFAFTFYWRTDFYADMDIGNVIWPQFWQGVGVAMFFLPLTTITLSHMKGGQIAAAGSLSNFLRVLMGGVGVSVVSTLWERREALHHTRFAEHITPYSATLHETAAHLSQHGVSDIQTLGIINNTITQQGFIIGSNEIFMAGSLLFIIMIPVIWLAKPPFHNGGGGGH	45.08	gnl|BL_ORD_ID|2189|hsp_num:0	2429
k127_219117_50	Loose	400	26.1794	GIM-1	30.91	3000845	protein homolog model	monobactam; carbapenem; cephalosporin; cephamycin; penam; penem	antibiotic inactivation	GIM beta-lactamase	MKLYPLALAALLALPALPAASAPKTITLPPDGLQLKPSALPGYAKAQANCVACHSAEYMAYQPPTAARPYWDAMVKRMKGVFKAPIADEDMPVIVDYLVKTYGNEQPK*	MKNVLVFLILLVALPALAQGHKPLEVIKIEDGVYLHTSFKNIEGYGLVDSNGLVVLDNNQAYIIDTPWSEEDTKLLLSWATDRGYQVMASISTHSHEDRTAGIKLLNSKSIPTYTSELTKKLLAREGKPVPTHYFKDDEFTLGNGLIELYYPGAGHTEDNIVAWLPKSKILFGGCLVRSHEWEGLGYVGDASISSWADSIKNIVSKKYPIQMVVPGHGKVGSSDILDHTIDLAESASNKLMQPTAEASAD	43.6	gnl|BL_ORD_ID|73|hsp_num:0	84
k127_219117_51	Loose	700	28.4906	FOX-12	46.88	3002165	protein homolog model	cephalosporin; cephamycin	antibiotic inactivation	FOX beta-lactamase	MPAHLSLRRRALLAGGAGLLAGPAAAFTHPFANGERRLVAYPEKRPLIVLTSRPPQLETPFEVFNDGPITPNDAFFVRYHNAGIPTSIDADTHQIKVSGNAIAKPFALSMAELKTAFKPVEITAVNQCSGNGRGLFNPRVTGGQLANGAMGNARWLGVPLKDLLARAEPKNSARQVVFNGLDEALFGGGDFVKSLDVAHAMDGEVMLAWQMNGADIPLLNGYPVKLIVPGYYGTYWVKHLSEIEVIDSVYEGFWMKPAYRIPDNDCACVEPGTAPAATRPIARLNVRSFITSVADGARVPAGAPLAVKGIAFDGGQGIREVAFSTDGGASWRGATLGEDLGRYSFREFRFGFTPAPGQHDLRVRAWNRSGQSQPMEALWQPAGYMRNVVESVRITAA*	MQQRRAFALLTLGSLLLAPCTYARGEAPLTAAVDGIIQPMLKEYRIPGMAVAVLKDGKAHYFNYGVANRESGQRVSEQTLFEIGSVSKTLTATLGAYAAVKGGFELDDKVSQHAPWLKGSAFDGVTMAELATYSAGGLPLQFPDEVDSNDKMRTYYRHWSPVYPAGTHRQYSNPSIGLFGHLAANSLGQPFEQLMSQTLLPKLGLHHTYIQVPESAIANYAYGYSKEDKPVRVTPGVLAAEAYGIKTGSADLLKFTEANMGYQGDAALKSAIALTHTGFYSVGDMTQGLGWESYAYPLTEQALLAGNSSFQANPVTRFAVPKAMGEQRLYNKTGSTGGFGAYVAFVPARGIAIVMLANRNYPIEARVKAAHAILSQLAE	105.01	gnl|BL_ORD_ID|3525|hsp_num:0	4602
k127_219117_52	Loose	1900	31.9574	MexW	32.32	3003031	protein homolog model	macrolide antibiotic; fluoroquinolone antibiotic; tetracycline antibiotic; phenicol antibiotic; disinfecting agents and antiseptics	antibiotic efflux	resistance-nodulation-cell division (RND) antibiotic efflux pump	MTQTTKFALTATAAALLGAGMTLTTAASGWTLPAWLQNKSPVAAPLAGDATPGSSSANTTVAAAAVPAPVAATLPPAQLPNYRAIVQTQGQAVVGITVAGLHKADGPAIADGQGMDEDPFFRFFRGIPGLRMPQQMNPGAQPFRGQGSGFIISADGLILTNAHVVRDAKQVTVKLSDRREFSAQVLGSDPATDIAVLRVDAKGLPTVQLGDARQVQVGDYVLAIGAPYGFEQTATQGIVSAKGRSLPGESVVPFIQTDAAVNPGNSGGPLFDAAGRVVGVNAQIYSQSGGFQGLAFSIPMDVALKVKDQILAHGKVEHARLGVTLQDLSAPLAASFGLGSPNGALVSSVVPDSAAAKAGLKAGDVITAIDGEAVHVAGDVSSRVGLARPGDKIKLDIWRDKAGRSETVSLGRAERDAQEANAAPQGASLGLAMRPLERAELNQAGLDHGLLIERVAGPAQLAGVQPGDVLLALNGRPVQNVEQVREVLKARPAQVALLVARDGQQIFVPVRLG*	MAFTDPFIRRPVLASVVSLLIVLLGMQAFSKLVIREYPQMENALITVTTLYAGANAETIQGYITQPLQQSLASAEGIDYMTSVSRQNYSTISIYARIGANTDRLVTELLAKSNEVKSQLPPDAEDPVLQKEAADASALMYISFYSEQMNNPQITDYLSRVIQPKLATLPGIAEAEILGNQVFAMRLWLDPVKMAAFGVTAGEINQAVQQYNFLAAAGEVKGQLVVTSVNASTDLKSPQAFAAIPVKTDGDRRVLMGDVARVELGAASYDAISSFNGIPSVYIGIKGTPSANPLDVIKEVRAKMPELEEQLPPNLKVSIAYDATRFIQASIDEVVKTLGEAVLIVIVVVFLFLGAFRSVLIPVVTIPLSMIGVLFFMQAMGYSINLLTLLAMVLAIGLVVDDAIVVVENIHRHIEEGKPPFEAALEGAREIAVPVVSMTITLAAVYAPIGFLTGLTGALFKEFAFTLAGAVIISGIVALTLSPMMCSRLLRHEENPSGLAHRLDLIFEGLKQRYQRALHGTLDTRPVVLVFAVLVLALIPVLLMFTKKELAPEEDQGIVFLMTNSPQTANLDYLNRYTAEFEGIFRSFPEYYSAFQINGYNGVQAGIGGMLLKPWDEREKSQMELLHAVQAKLNEIPGVQIFAFNLPSLPGTGEGLPFQFVLNTANDYESLLQVAQRVKQRASESGKFAFLDLDLAFDKPELVVDIDREKAAQMGVSMQDLGVALASLLGEGEINRFTIDGRSYKVIAQVERPYRDNPGWLGSYYVKSRNGQLVALSTLIETHERARPRQLNQFQQLNSAIISGFPIVSMGEAIETVQQIAREEAPRGFAVDYAGASRQYVQEGSALLVTFGLALAIIFLVLAAQFESFRDPLVIMVTVPLSICGALIPLFLGVSSLNIYTQVGLVTLIGLISKHGILIVEFANQLRHEQGLGRREAIEQAAAIRLRPVLMTTAAMVLGVIPLILATGAGAVSRFDIGIVIATGMSVGTLFTLFVLPCIYTLVARPDAPPGVTQAANAH	50.49	gnl|BL_ORD_ID|2016|hsp_num:0	2208
k127_219117_53	Loose	300	29.6462	DfrA39	24.55	3005351	protein homolog model	diaminopyrimidine antibiotic	antibiotic target replacement	trimethoprim resistant dihydrofolate reductase dfr	MYFSMCAKALVQYQKLSDALPKFHDLDPHYRELSDAVEEAAVLPVVFAGMCLEATLFDLAACLFGEAFAESIERLDPLGKFVVLAQSVDRKSPSKSGATYQSLQALVTARNRLVHYKSQSMIDEENLGKVIDRASKLHKQLLSGIDASFRALVLLSIHFDGNIFEELRILPSFKKPEYWESLIPKELHAEVRRCIEVAAHARKRPSSGPAS*	MNTPMIYISLIAAMGANRVIGNGPNIPWKIPGEQIIFRKITEGKVLVMGRKTFESIGKPLPNRKTLVISRNQHYKCQDCTVVKNLDEAIAIAKEFGNELFVAGGAEIYSLAMPVAHRIYLTEISKNFEGDVFFPEFNSADFRKISSEEVPASIPYTHSVYERKCG	128.48	gnl|BL_ORD_ID|3065|hsp_num:0	4083
k127_219117_54	Loose	600	25.0238	vanJ	45	3002914	protein homolog model	glycopeptide antibiotic	antibiotic target alteration	vanJ membrane protein	MKTIRDLNTPPAHIQGRLEAIIVRGSPRELARRIEQTHALAGIGLADDRLGLRGEAELSTRQVTLIQQEHLPLIAAFARSGPIDPVGLRRNLVVSGINLLSLKNAQLRVGEALLQIVGPCAPCSRMEEVIGPGGYAAMRGHGGMTARILEGGLLRVGDVVQPV*	MVLRSAARPELWKRAPVLTVSALLLGLVMMLHAEIPNRFGSVGSLVETFLPWFGLFVPVLAAGALWRRSAAAVTALVLPVTVWLSLFGGLLGDKSGAGGEFTMASHNVGAENPDPAGTARDLAASGVDVLALEEITAQDREVYEKGLAREYPYHTVQGTVGLWSKLPLSGTRPVDIATDYGPLADTKPADVTMAGNRALRTTVATERGPLVVYVAHLGSVRLNPRAGFWTDSRDRNAWALGEALAADRSERIALLGDLNGTVDDRALAGITSQLHSVQEAAGNGFGFTWPAKFPVARIDQILVRGVEPTGSWTLPATGSDHLPVAAGVSW	49.7	gnl|BL_ORD_ID|2034|hsp_num:0	2240
k127_219117_55	Loose	890	124.79	cpxA	33.19	3000830	protein homolog model	aminoglycoside antibiotic; aminocoumarin antibiotic	antibiotic efflux	resistance-nodulation-cell division (RND) antibiotic efflux pump	MKLLNTLRGRLFALLAALGTVTALAVGGATYVSVRAEADELFDYQLRQTALSLRDQGRVARDEAAALADPNFDYVVQIWSLQGLELYSSRPQGMTEPLPARAVLGYSNLHLSGQDWRVFGAATPLRVVQVAQPLAVRQRLAAVAALRSIVPVAIALPFVAALVWWLIGVSLAPLSRVASAAGTRHANALDALPTAGLPGEVAPLVDAFNGLLARLATAFDTQRSFVADAAHELRTPLTALKLQLGLLRDSAPGPEQDDAIARLRGGIDRAVRLVEQLLALARAEPGAAAPTQALDLADIARQAVADVQPLADRAGVALTLDAPEPLPLEGDPQALRSALRNLIDNAVKYGARSVQVAALRAAGAPLLRVDDDGPGIPLEARERVFDRFQRGEGTSAEGSGLGLAIVQAAARQQGAGVRLDTSPLGGLRAEIRWAAGA*	MIGSLTARIFAIFWLTLALVLMLVLMLPKLDSRQMTELLDSEQRQGLMIEQHVEAELANDPPNDLMWWRRLFRAIDKWAPPGQRLLLVTTEGRVIGAERSEMQIIRNFIGQADNADHPQKKKYGRVELVGPFSVRDGEDNYQLYLIRPASSSQSDFINLLFDRPLLLLIVTMLVSTPLLLWLAWSLAKPARKLKNAADEVAQGNLRQHPELEAGPQEFLAAGASFNQMVTALERMMTSQQRLLSDISHELRTPLTRLQLGTALLRRRSGESKELERIETEAQRLDSMINDLLVMSRNQQKNALVSETIKANQLWSEVLDNAAFEAEQMGKSLTVNFPPGPWPLYGNPNALESALENIVRNALRYSHTKIEVGFAVDKDGITITVDDDGPGVSPEDREQIFRPFYRTDEARDRESGGTGLGLAIVETAIQQHRGWVKAEDSPLGGLRLVIWLPLYKRS	95.84	gnl|BL_ORD_ID|131|hsp_num:0	152
k127_219117_56	Loose	400	156.762	cprR	43.38	3005063	protein homolog model	peptide antibiotic	antibiotic target alteration; antibiotic efflux	pmr phosphoethanolamine transferase	MRLLLVEDDPMIGESLREALRRQGFAADWVRDGLAADGVLASGEHFDAVLLDLGLPRRSGVDVLRTLRARGDATPVIVLTARDALADKVAGLDAGADDYLVKPFELDELLARLRAVTRRHGGRADTALQVADLRLDPATREVTRAGRPILLSAREFALLEALLERPGAIVSRAQLEDRLYGWGEELESNAISVYMHQLRKKLGADLLHTVRGLGYYAGPEKGGAA*	MHIHVLVVEDNFDLAGTVIDYLEAAGVVCDHARDGQAGLNLARANRYDVILLDIMLPRINGRQVCRQLREAGLQTPVLMLTALDTLQDKLDGFDAGADDYLLKPFELPELLVRLQALSRRRSGQAQRLQVDDLVMDLDSRQASRGGTPLALSPTAWKILECLMRASPALVTREQLGRSVWGDEPPESNTLNVHMHHLRSTVDKGFATPLIHTLHSVGFQLERK	101.35	gnl|BL_ORD_ID|2794|hsp_num:0	3803
k127_219117_57	Loose	200	27.335	sdrM	24.18	3007013	protein homolog model	fluoroquinolone antibiotic; disinfecting agents and antiseptics	antibiotic efflux	major facilitator superfamily (MFS) antibiotic efflux pump	MDFDLLAILGDVFAKHGPAVQAVAKTFSPGDFSVHFFLQLAIIMLACRIVGWAGRRFLGQPQVVGEMIAGVILGPSLLGLFFPGLQATVFPKEMRSVLYAGAQLGVGLYMFLVGTTLRLDHFATKARSAMGVSFAGIAAPFFIALLITPLLLGVPGLFAEGISTANATLFMGACIALTAFPMLARIINERGLANTALGTLTLTAGAFDDAASWCVLALVLAAFGAGSGVAVLAIGGGIVWAAFVLLLGRRLLAPLGRIVERDGEMSHTVLGITLICFCVSAFVMDAVGIHSIFGGFILGVAMPRGLFVTELKKKVEPVAVILLLPMFFTYSGLNTRLDMINSAGLLLIAAGVLAASVLAKFGACYLAARMSGEDNRTALGIGALMNSRGLMELIIINIGLQKGIIGPALFSMLVLMAVITTMMASPLFEILYGRQARERGELEAVTGGATGSTV*	MRLKSIITVIALILIMFMSAIESSIISLALPTIKQDLNAGNLISLIFTAYFIALVIANPIVGELLSRFKIIYVAIAGLLLFSIGSFMCGLSTNFTMLIISRVIQGFGSGVLMSLSQIVPKLAFEIPLRYKIMGIVGSVWGISSIIGPLLGGGILEFATWHWLFYINIPIAIIAIILVIWTFHFPEEETVAKSKFDTKGLTLFYVFIGLIMFALLNQQLLLLNFLSFILAIVVAMCLFKVEKHVSSPFLPVVEFNRSITLVFITDLLTAICLMGFNLYIPVYLQEQLGLSPLQSGLVIFPLSVAWITLNFNLHRIEAKLSRKVIYLLSFTLLLVSSIIISFGIKLPVLIAFVLILAGLSFGYIYTKDSVIVQEETSPLQMKKMMSFYGLTKNLGASIGSTIMGYLYAIQSGIFGPNLHNVLSAVAVISIGLIVLWVVFFKEQSSQSKE	101.79	gnl|BL_ORD_ID|4651|hsp_num:0	5729
k127_219117_58	Loose	470	23.0978	gadW	25.35	3003838	protein homolog model	macrolide antibiotic; fluoroquinolone antibiotic; penam	antibiotic efflux	resistance-nodulation-cell division (RND) antibiotic efflux pump	MKLLSSREFNRDVSQAKRAAQAEPVLITDRGQPTHVLMSIADYRRLSGEGDSVLELLAMPEAVALEAADASAEGAWDHRENLG*	MAHVCSVILVRRSFDIHHEQQKISLHNESILLLDKNLADDFAFCSLDTRRLDIEELTVCHYLQNIRQLPRNLGLHSKDRLLINQSPPIQLVTAIFDSFNDPRVNSPILSKMLYLSCLSMFSHKKELIPLLFNSISTVSGKVERLISFDIAKRWYLRDIAERMYTSESLIKKKLQDENTCFSKILLASRMSMARRLLELRQIPLHTIAEKCGYSSTSYFINTFRQYYGVTPHQFSQHSPGTFS	34.71	gnl|BL_ORD_ID|2082|hsp_num:0	2324
k127_219117_60	Loose	2030	26.9498	ceoB	40.54	3003010	protein homolog model	fluoroquinolone antibiotic; aminoglycoside antibiotic	antibiotic efflux	resistance-nodulation-cell division (RND) antibiotic efflux pump	MTPKRRILIVGGGTAGWLTAAYLAKALRLAERSHLEVTVLESPDIGVIGVGEGTFPTIRTTLQFLGIDEARFIRETSATLKQGIRFVDWARTPAAGESRHFFHPFEAPFYAEGLNLVPYWLLQDEAARLPFAQALTIQQRVADARRAPKRAHEAPYTAPLNYAYHFDALKLARLLAAHARQLGVRHLQGTVTQAGLDDAGAIAHVDTPELGRLQADLYIDCTGFRAELIGGALGARFRSARGILFADRALACKLPGEPDDAAFESCTIATAHEAGWTWDIGLNGSRGLGCVYSSDHLGEDAAAAILRRHAGAAAGEIAMRSIPFAPGYREHQWVKNCVAVGLSAGFLEPLESTGLVLIEAAVGMIAEMLPHSGPMEAPARRFNELMAARFENIIGFLKLHYALSGRQEPFWRDNADPATIPGRLAELLAQWRLRPPGRFDFALDTETFAFFNYQYILYGMGFRTDLGAGRDDFTQVEAADRLFAKIQRFADRAVVDLPSHRALIQQLTGAPLR*	MNISKFFIDRPIFAGVLSVIILLGGVIAMFLLPISEYPEVVPPSVIVKAQYPGANPKVIAETVASPLEEQINGVENMLYMQSQANSDGNMTITVTFKLGTDPDKATQLVQNRVNQALPRLPEDVQRLGITTVKSSPTLTMVVHLISPDNRYDMTYLRNYALINVKDRLSRIQGVGQVQLWGSGDYAMRVWLDPQKVAQRGLSAEDVVQAIREQNVQVAAGVIGASPSLPGTPLQLSVNARGRLQTEDEFGDIVVKTTPDGGVTHLRDIARIQLDASEYGLRSLLDNKPAVAMAINQSPGANSLQISDEVRKTMAELKQDMPAGVDYKIVYDPTQFVRSSIKAVVHTLLEAIALVVIVVIVFLQTWRASLIPLIAVPVSIIGTFSLLLAFGYSINALSLFGMVLAIGIVVDDAIVVVENVERNIENGMNARQATYKAMQEVSGPIIAIALTLVAVFVPLAFMSGLTGQFYKQFAMTIAISTVISAFNSLTLSPALSAILLKGHGDKEDWLTRVMNRVLGGFFRGFNKVFHRGAENYGRGVRGVLSRKTLMLGVYLVLVGATVLVSKVVPGGFVPAQDKEYLIAFAQLPNGASLDRTEKVIRDMGSIALKQPGVESAVAFPGLSVNGFTNSSSAGIVFVTLKPFAERHGKALSAGAIAGALNQKYGAMKDSFVAVFPPPPVLGLGTLGGFKMQIEDRGAVGYAKLSDATNDFIKRAQQAPELGPLFTSYQINVPQLNVDLDRVKAKQLGVPVTDVFNTMQVYLGSLYVNDFNRFGRVYQVRVQADAPFRQRADDILQLKTRNDKGEMVPLSSLVTVTPTFGPEMVVRYNGYTAADINGGPAPGFSSGQAQAAVERIADETLPRGVRFEWTDLTYQQILAGDSAMWVFPISVLLVFLVLAALYESLTLPLAVILIVPMSILSALTGVWLTQGDNNIFTQIGLMVLVGLSAKNAILIVEFARELEHDGRTPLEAAIEASRLRLRPILMTSIAFIMGVVPLVTSTGAGSEMRHAMGVAVFFGMLGVTLFGLI	50.05	gnl|BL_ORD_ID|1146|hsp_num:0	1252
k127_219117_61	Loose	400	86.2705	vanR gene in vanE cluster	38.05	3002924	protein homolog model	glycopeptide antibiotic	antibiotic target alteration	glycopeptide resistance gene cluster; vanR	MKRVLIVEDQADIRKLIRMTLEFEAYEIHEATDGTAGLTLAQALRPDLMLLDVMMPGALDGLQVCQRIKSDPGLARIRIVLLTARGQARDRQAGAQAGADDYLVKPFSPLQLIDTIERLTETA*	MAKILILDDEKEIVSLLSTLLSNEGYEVYEAMSGKESLEIIENNKIDLAILDVMLPDISGFDVLQSIREKQFFPVLMLTARGQDMDKITGLSMGADDYIVKPFNPFEVLARVKTQLRRYQTYNSQSIDETNEYAKNGLNISVNSRKVFLYDEEIKLTPIEFDILWYLCRNEGRVISSEELFEKVWKEDYLENNNTVMAHIAKIREKMHEKPRQPNIIKTVWGVGYTIEK	54.15	gnl|BL_ORD_ID|4666|hsp_num:0	691
k127_219117_62	Loose	2300	147.902	evgS	27.69	3000833	protein homolog model	macrolide antibiotic; fluoroquinolone antibiotic; penam; tetracycline antibiotic	antibiotic efflux	major facilitator superfamily (MFS) antibiotic efflux pump; resistance-nodulation-cell division (RND) antibiotic efflux pump	LARLQRGDEHGRWDGPGLRPAPQLGTFRALRARPLVVLVELPLAELQRQWLADMRDTGLPALALAAALLVLSNVGAAALRGRERSMLELDRAQRQAADRERELSAIFGSVQDLLFRTDAAGRVTFINERYTQLSGLAVSHALGRPLQGFFGGARAVAALFEQAPGPGDQLPRHARADWITPGGEARSFEITLVPLPRRGALEWVGSATDVSGLMRAQSELRAQLGLARSLLASSPLPMSVLDRHGRYLDVNRAWEQFTGRRRADVLGRPAAGYLRSEEARVHDAHDAELLERGGEMNYETVWTSDEGRRRDIYISKSTFPGTDGRPMGIVVCFMDISEFREAERATRAARDAALETSQAKSEFIANVSHELRTPLQSILGFSELGELRARQEPRLAGMFADVHRAGQRMLALVNDLLDLSKIEQTREPLNLQRHDLRPLVNEVAAELQPLLQGRRIELACALCREPLVAMVDAPRFQQVVRNGLANAIKFSPEGARIEVEGRHAPDGQVLIDIADRGPGIPAAELESVFEAFVQSSATKDGSGGTGLGLAICRRIMQAHDGRIRAANRDGGGTLLHLSLPGARFGDTSPATL*	MKFLPYIFLLCCGLWSTISFADEDYIEYRGISSNNRVTLDPLRLSNKELRWLASKKNLVIAVHKSQTATLLHTDSQQRVRGINADYLNLLKRALNIKLTLREYADHQKAMDALAEGEVDIVLSHLVTSPPLNNDIAATKPLIITFPALVTTLHDSMRPLTSPKPVNIARVANYPPDEVIHQSFPKATIISFTNLYQALASVSAGHNDYFIGSNIITSSMISRYFTHSLNVVKYYNSPRQYNFFLTRKESVILNEVLNRFVDALTNEVRYEVSQNWLDTGNLAFLNKPLELTEHEKQWIKQHPNLKVLENPYSPPYSMTDENGSVRGVMGDILNIITLQTGLNFSPITVSHNIHAGTQLSPGGWDIIPGAIYSEDRENNVLFAEAFITTPYVFVMQKAPDSEQTLKKGMKVAIPYYYELHSQLKEMYPEVEWIQVDNASAAFHKVKEGELDALVATQLNSRYMIDHYYPNELYHFLIPGVPNASLSFAFPRGEPELKDIINKALNAIPPSEVLRLTEKWIKMPNVTIDTWDLYSEQFYIVTTLSVLLVGSSLLWGFYLLRSVRRRKVIQGDLENQISFRKALSDSLPNPTYVVNWQGNVISHNSAFEHYFTADYYKNAMLPLENSDSPFKDVFSNAHEVTAETKENRTIYTQVFEIDNGIEKRCINHWHTLCNLPASDNAVYICGWQDITETRDLINALEVEKNKAIKATVAKSQFLATMSHEIRTPISSIMGFLELLSGSGLSKEQRVEAISLAYATGQSLLGLIGEILDVDKIESGNYQLQPQWVDIPTLVQNTCHSFGAIAASKSIALSCSSTFPEHYLVKIDPQAFKQVLSNLLSNALKFTTEGAVKITTSLGHIDDNHAVIKMTIMDSGSGLSQEEQQQLFKRYSQTSAGRQQTGSGLGLMICKELIKNMQGDLSLESHPGIGTTFTITIPVEISQQVATVEAKAEQPITLPEKLSILIADDHPTNRLLLKRQLNLLGYDVDEATDGVQALHKVSMQHYDLLITDVNMPNMDGFELTRKLREQNSSLPIWGLTANAQANEREKGLSCGMNLCLFKPLTLDVLKTHLSQLHQVAHIAPQYRHLDIEALKNNTANDLQLMQEILMTFQHETHKDLPAAFQALEAGDNRTFHQCIHRIHGAANILNLQKLINISHQLEITPVSDDSKPEILQLLNSVKEHIAELDQEIAVFCQKND	49.54	gnl|BL_ORD_ID|1212|hsp_num:0	1318
k127_219122_1	Loose	450	20.0162	gadX	46.67	3000508	protein homolog model	macrolide antibiotic; fluoroquinolone antibiotic; penam	antibiotic efflux	resistance-nodulation-cell division (RND) antibiotic efflux pump	MFHNVSVFKFFFKVYYIRYFI	MQSLHGNCLIAYARHKYILTMVNGEYRYFNGGDLVFADASQIRVDKCVENFVFVSRDTLSLFLPMLKEEALNLHAHKKVSSLLVHHCSRDIPVFQEVAQLSQNKNLRYAEMLRKRALIFALLSVFLEDEHFIPLLLNVLQPNMRTRVCTVINNNIAHEWTLARIASELLMSPSLLKKKLREEETSYSQLLTECRMQRALQLIVIHGFSIKRVAVSCGYHSVSYFIYVFRNYYGMTPTEYQERSAQRLSNRDSAASIVAQGNFYGTDRSAEGIRL	7.66	gnl|BL_ORD_ID|78|hsp_num:0	91
k127_219143_1	Loose	750	21.9422	tet(E)	33.33	3000173	protein homolog model	tetracycline antibiotic	antibiotic efflux	major facilitator superfamily (MFS) antibiotic efflux pump	MNGKKLWIVKTDEKDEWTGVSPGIRILGARTSGMGDGEEHSSAGHKLGISMSHHCSSVASHPSCQAKHDSF*	MNRTVMMALVIIFLDAMGIGIIMPVLPALLREFVGKANVAENYGVLLALYAMMQVIFAPLLGRWSDRIGRRPVLLLSLLGATLDYALMATASVVWVLYLGRLIAGITGATGAVAASTIADVTPEESRTHWFGMMGACFGGGMIAGPVIGGFAGQLSVQAPFMFAAAINGLAFLVSLFILHETHNANQVSDELKNETINETTSSIREMISPLSGLLVVFFIIQLIGQIPATLWVLFGEERFAWDGVMVGVSLAVFGLTHALFQGLAAGFIAKHLGERKAIAVGILADGCGLFLLAVITQSWMVWPVLLLLACGGITLPALQGIISVRVGQVAQGQLQGVLTSLTHLTAVIGPLVFAFLYSATRETWNGWVWIIGCGLYVVALIILRFFHPGRVIHPINKSDVQQRI	17.78	gnl|BL_ORD_ID|147|hsp_num:0	142
k127_219146_2	Loose	500	26.1794	ANT(6)-Ib	26.32	3002629	protein homolog model	aminoglycoside antibiotic	antibiotic inactivation	ANT(6)	MSVATAFGQWLGALSSYFTSWGAEEARLFPGESFGHLFGLAWWLGGLIFRPHLKSMSHHYHVWPLREIHTHMHTHIYIYYIYKYVTICIYDVYYTYMYILYIHISIYMYDYYL*	MKMRTEKQIYDTILNFAKADDRIRVVTLEGSRTNINIIPDDFQDYDITFFVTDMQSFINSDEWLNVFGERLIMQKPEDMELFPKEEKGYSYLMLFWDGVKIDLTLLPLEVLDEYFTWDKLVKLLLDKDNRVTNIPVPTDEDYYIEHPTARSFDDCCNEFWNTVTYVVKGLCRKEILFAIDHLNNIVRMELLRMISWKVGIEQGYSFSLGKNYKFLERYISPELWKKILATYNMGSYTEMWKSLELCMGIFRMVSKEVAQCLNYLYPDYDKNISNYVIRQKEKYQR	40	gnl|BL_ORD_ID|1016|hsp_num:0	1113
k127_219146_3	Loose	575	21.1718	SPU-1	61.9	3006998	protein homolog model	carbapenem	antibiotic inactivation	SPU beta-lactamase	MPMQNLDRWLQAELGNTGARLLMLLSEHPPDVIFAIEGAQTKKK*	MKKYFSFCLLGIFIFCFSQQNLKRDITKIIQGKNALVAVSVMNSKGKTEVNINGNKKVPMLSVFKFHIALAVLDLVDRGILDLEQNIFVKKSELLENTWSPIRDKYPNGNVNIPLREIIEHTVSQSDNNGCDILLRLIGGVDTVQKFIESKGIKDFAIKYNEEEMNKNGKSIYSNYTTANASSRLLQKFYNGEIISESSRDFLFRIMYETSTGADRLISLLPPDVIVAHKTGTSGIVSGIQAATNDVGIIILPDDEYYTISVFVINSKENTSTNEKIIADISKTVWDYYFQNK	15.36	gnl|BL_ORD_ID|4585|hsp_num:0	5663
k127_219146_4	Loose	1040	23.8682	Clostridium sporogenes cplR	81.82	3007645	protein homolog model	lincosamide antibiotic; pleuromutilin antibiotic	antibiotic target protection	Miscellaneous ABC-F subfamily ATP-binding cassette ribosomal protection proteins	MTNRLQHRKLPIEIVGFPIKDGDFPIKNGDFPVRKVSTLTNLLRGWDPDGISEFSSGGIPPAMSIHYYNMWSIKICHKYVCKWTTYYIWVNEIILNIWVCEYVYIYI*	MVSIKLDKVKKYYEDKLILDIDNLEIKENSRIGIVGENGAGKTTLIKVILGELDIDEGKVFFHANYSYISQSENYTGSCNDGRIKSILGAPDNYNEFLSGGEKVKISINQALSSNSNFLIADEPTANLDTNTIKSIEKLISEYKGGLLLVSHDRDFLNNLCDNILEIENGKVKLYKCGYSKYLKLKAKEREVEKREYEEYITEKKRLEKAMMVKKNQQDSIRKAPKRMGNSEARLHKMGDQKSKKHLDGNIKSLKSRINHLEVKEKPISSKDIKIKITEGNKIPSKTVIEVKNLDLYIGDKLLIKDGNFKIKNGKKAAIIGENGCGKTTLIKEILKRDTENIRLSKYISIGYFDQNQDILDKDKTILDNIKSTSSYDESFMRIQLAGFGFKGDTIYKNVSILSGGEKVKVALSKIILSDTNTLILDEPTNYLDIKSIEALENALINTDKTIVMISHDRSFISSICNYIIEIKDTKLNCFSGTYTAFTEERVNYETKKQDNHSEREKKEKLLILENRLSKIISEISFEKDLIVKEKLNEEYIKLLNDIKLLKK	19.57	gnl|BL_ORD_ID|4986|hsp_num:0	5984
k127_219146_7	Loose	400	21.557	vatC	36.36	3002842	protein homolog model	streptogramin antibiotic; streptogramin A antibiotic	antibiotic inactivation	streptogramin vat acetyltransferase	MYLDVVSVVSVVSFLQIECPRPVENMSHTHQIRPAWLKKPSVLGENLRCKRHLLSDTNIGNCDVF*	MKWQNQQGPNPEEIYPIEGNKHVQFIKPSITKPNILVGEYSYYDSKDGESFESQVLYHYELIGDKLILGKFCSIGPGTTFIMNGANHRMDGSTFPFNLFGNGWEKHTPTLEDLPYKGNTEIGNDVWIGRDVTIMPGVKIGNGAIIAAKSVVTKNVDPYSVVGGNPSRLIKIRFSKEKIAALLKVRWWDLEIETINENIDCILNGDIKKVKRS	31.13	gnl|BL_ORD_ID|802|hsp_num:0	872
k127_219146_8	Loose	400	25.0238	EreD	27.55	3004608	protein homolog model	macrolide antibiotic	antibiotic inactivation	macrolide esterase	MSTVSPQECVMIPDDTLHVLWLHFHPEKIFGPTLMSYSQAHTKCLAFLGFRLKTKGYFGISPVANEQNLFRSPIKKKTGNLRLGIGLSMFIRDRV*	MKNIKPLTFPFNSENNTSIKQSLFRFREYFDSSTIVGLGENSHFIKEFFTFRHQVIEFLVTECDFDTLAFEFGFSEGLEVDKWIKSQIPFDDLDKLLSHFYYPNEFKDTLLWLRRYNQDNNNQITFLGVDIPKNGGSYFPNFRIVSDYLQRLSIVSSDVLQKILNLAEKFDFYSTSQLALNLSLFDEAEHNELKALLLKVYIRLVTLQPKLESLEFQSILHQVKGLIYMNYNADAMESFITEKGIEGDMGAKDQYMAESIDWFLKNSLGKKIILVAHNAHIQKTPVDFDGFISCYPMGQRLSMTFGEKYKAFAITNLRGETAALYPDNDYQFGFRVDKFPLDSPESDSVEFFMQELSGKECCLIINKSKELKNCSKIRFDSIYLKTEIVDSFDGIFLIEKSTVSEIVD	23.53	gnl|BL_ORD_ID|1191|hsp_num:0	3305
k127_219146_9	Loose	1020	22.7126	tlrC	35.71	3002827	protein homolog model	macrolide antibiotic; lincosamide antibiotic	antibiotic target protection	Miscellaneous ABC-F subfamily ATP-binding cassette ribosomal protection proteins	MFIYRYIYTYYILCISMGHFMGTLWDMRCPWDKNRMGHIYLANQRWPAAGFLWEADARHQSGLFSLATPFLDTL*	MRTSPSSQLSLHGVTKRYDDRVVLSQVSLAISPGEKAGIIGDNGAGKSTLLRLLAGEERPDAGEVTVIAPGGVGYLPQTLGLPPRATVQDAIDLAMTELRVLEAELRRTEAALAEAATDEALQDALTAYARLTEQYEVRDGYGADARVDAALHGLGLPGLPRDRRLGTLSGGERSRLALAATLASQPELLLLDEPTNDLDDRAVHWLEEHLSGHRGTVVTVTHDRVFLDRLTATVLEVDGRGVSRHGDGYAGYLAAKAAERRRRQQQYDEWRAELDRNRRLAEANVARLDGIPRKMGKAAFGHGAFRARGRDHGAMSRVRNAKERVERLTANPVAPPADRLSLTARIATADGPGEAPAAELDGVVVGSRLRVPKLRLGAAERLLITGPNGAGKSTLLSVLAGELSPDAGAVSVPGRVGHLRQEETPWPAKLTVLEAFAHNRPGDRDEQADRRLSLGLFEPEALRLRVGELSYGQRRRIELARLVSEPVGLLLLDEPTNHLSPALVEELEEALTGYGGALVLVTHDRRMRSRFTGSHLELREGVVSGAR	13.69	gnl|BL_ORD_ID|1838|hsp_num:0	1997
k127_219146_12	Loose	700	20.7866	tet(62)	47.62	3007492	protein homolog model	tetracycline antibiotic	antibiotic efflux	major facilitator superfamily (MFS) antibiotic efflux pump	MVDLDGLVIHGDVIGFYGSSMVVHEDFMGFNENLNGN*	MSISLSLINYGEAMQTEARINKSLAIVLSVIVLDAMGLGLVMPVLPELLRGLVPGGQVTGHYGMLLAVYALMQVFFAPLLGRLSDRYGRRPVLIMSLAGAAIDYAVMAAAPVLWVIYIGRMIAGITGATGAVAASAIADTMPSNQRARWFGYMGACYGAGMIAGPAIGGLAGSLSVHAPFIAAAVLNGTGFLLAYLFLKETRPAGSQPAVSETFSLREFLLPVSFLKGMTALALVFFIIQLVGQLPATLWVIYTEDRFAWDTTMVGFSLAAFGAVHTVFQAFVTGPLSARFGERRTLIIGMAADACGFLALAMITQSWMILPVLLLLATGGVGMPALQAMLSGAAGEDEQGSLQGTLTSLTNLSSIIGPLGFSAFYAITAVAWNGWVWIGGAALYCISFAILRRSS	9.36	gnl|BL_ORD_ID|4932|hsp_num:0	5962
k127_219146_13	Loose	770	22.3274	rosA	33.33	3003048	protein homolog model	peptide antibiotic	antibiotic efflux	major facilitator superfamily (MFS) antibiotic efflux pump	MLIYKIIHGNYVDILRIIHANYTLSLSVLGIAVFGMFVCFLLLFWGGSNFSTYSYNPHCSPH*	MTDRSETELPPSVNTQPFDNTKVKRTSFSILGAISVSHLLNDMIQSLILAIYPLLQAEFSLSFAQIGLITLTYQLTASLLQPLIGLYTDKHPQPYSLPIGMGFTLSGILLLAVATTFPGGFTWHAALVGTGSSVFHPESSRVAARLPVAATVWLSLFLGGRQFRQRLGPLLAAILIAPYGKGNVGWFSLAALLAIVVLLQVSKWYQQQQRATYGKVVKVSSAKILPKKTVISALAILMVLIFSKYFYLTSISSYYTFYLMHKFGVSVQNAQIHLFVFLFAVAAGTIIGGPLGDRIGRKYVIWGSILGVAPFTLILPYVSLYWTGVLTVIIGLILASAFSAILVYAQELIPGKVGMVSGLFFGFAFGMGGLGAAVLGYVADLTSIELVYQICAFLPLLGIITVFLPNIEDK	15.37	gnl|BL_ORD_ID|1155|hsp_num:0	1261
k127_219229_1	Loose	600	20.0162	CepA-44	66.67	3006225	protein homolog model	cephalosporin	antibiotic inactivation	CepA beta-lactamase	MFPSIFDSSSFIVSDIMFKSLIHLELIFVYG	MQKRLIHLSIIFFLLCPALVVAQNSPLETQLKKAIEGKKAEIGIAVIIDGQDTITINNDIHYPMMSVFKFHQALALADYMHHQKQPLKTRLLIKKSDLKPDTYSPLRETYPQGGIEMSIADLLKYTLQQSDNNACDILFNYQGGPDAVNKYLHSLGIRECAVIHTENDMHENLEFCYQNWTTPLAAAKLLEIFRNENLFDKEYKNFIYQTMVECQTGQDRLIAPLLDKKVTMGHKTGTGDRNAKGQQIGCNDIGFILLPDGHAYSIAVFVKDSEADNRENSEIIAEISRIVYEYVKQQID	10.33	gnl|BL_ORD_ID|3366|hsp_num:0	4443
k127_219248_1	Loose	700	26.9498	Staphylococcus aureus norA	21.31	3004667	protein homolog model	fluoroquinolone antibiotic	antibiotic efflux	major facilitator superfamily (MFS) antibiotic efflux pump	RPFSQIVSVRTSCSFLTPRQTQNGYLMSTFALVRAMFLTFVFPHIIDYGRKWYTHKEEKKTGRPGPMKRGVSTYSTTNDFSGSRRRGHVDDDDDDDNDGGISISSDPSTASSSSDESELDPRHSGYGKESDHQSAFDLVFLRWSCFFDALLKAALSFSNKGWQMYIGESSIRTQCHVLYAKTRADRSTYSRWDPPPSKRDRPRSQGRGHGDGHHL*	MNKQIFVLYFNIFLIFLGIGLVIPVLPVYLKDLGLTGSDLGLLVAAFALSQMIISPFGGTLADKLGKKLIICIGLILFSVSEFMFAVGHNFSVLMLSRVIGGMSAGMVMPGVTGLIADISPSHQKAKNFGYMSAIINSGFILGPGIGGFMAEVSHRMPFYFAGALGILAFIMSIVLIHDPKKSTTSGFQKLEPQLLTKINWKVFITPVILTLVLSFGLSAFETLYSLYTADKVNYSPKDISIAITGGGIFGALFQIYFFDKFMKYFSELTFIAWSLLYSVVVLILLVFANGYWSIMLISFVVFIGFDMIRPAITNYFSNIAGERQGFAGGLNSTFTSMGNFIGPLIAGALFDVHIEAPIYMAIGVSLAGVVIVLIEKQHRAKLKEQNM	55.67	gnl|BL_ORD_ID|2206|hsp_num:0	3367
k127_219248_2	Loose	1000	23.483	MCR-9.1	60	3004684	protein homolog model	peptide antibiotic	antibiotic target alteration	MCR phosphoethanolamine transferase	MEMVTTSEKPEALSGLALIELLATVICQSVFGGLFTVFSEHERPNLIFLANGVTALVATGVLLFVRLPPSPEEVDDDDA*	MPVLFRVKVIPLVLLLAMIFAFLLNWPILLHFYEILSHLEHVKIGFVISIPFVLVAALNVVFMPFSVRFLLKPFFALLFITGSLVSYSTLKYKVMFDQTMIQNIIETNPQEAHSYLNGSIIIWFVFTGILPAILLFSIKIQYPEKWYKGIAYRLLSVLASLSLIAGVAALYYQDYASVGRNNSTLNKEIIPANYAYSTFQYVKDTYFTTKVPFQTLGNDAKRVVAHEKPTLMFLVIGETARSQNFSMNGYSRDTNAFTSKSGGVISFKNMHSCGTATAISVPCMFSNMNRTEYDSKKASNSENFLDIVQKTGVSLLWKENDGGCKGVCSRIPTVEIKPSDNPKLCDGKTCHDEVMLENLDDEIAKMPGDKLVAFHIIGSHGPTYYLRYPAEHRHFMPECARSDIENCTQEQLVNTYDNTLRYTDYVLAEMIEKLKNYSDQYNTVLLYVSDHGESLGESGLYLHGTPYKLAPDQQTHIPMQVWMSPGFIAGKHINMSCLENNAAKKSYSHDNLFSSILGLWDVSTSVYNPDRDLFRECRG	14.84	gnl|BL_ORD_ID|2246|hsp_num:0	3383
k127_219345_1	Loose	300	26.5646	tet(36)	35.71	3000197	protein homolog model	tetracycline antibiotic	antibiotic target protection	tetracycline-resistant ribosomal protection protein	MKPKGTAIFACDIAKDTPNIKWFKGYDEIPAEPNDKTEILRDGNHLYLKIKNAMPEDIAEYAVEIEGKRYPAKLTLGGIKSYLLFKL*	MRTINIGILAHIDAGKTSITENLLFASGATIVRGSVDKGNTTTDSMDIEKRRGITVRASTTSIQWNDTKINIIDTPGHMDFLAEVERTFRMLDGAILVVSAKEGIQAQTRLLFNVLQQLEIPTILFVNKIDREGVNLNQLYLEIQNSLSKDIIFMQSVEGKELTSSCTIHYISEKNRETILEKDDLLLEKYLSDTQLSNLDYWNSMVRLVQAAKLHPIYHGSAMYGIGIEDLLNSITTFIETSLPQENALSAYVYKIEHNKKEQKRAYLKIIGGTLKSRKLYSLNGSDENLKIRGLKTFYSGDEIDVDEVFTNDIAIADHADNLMVGDYLGIMPNLFDKLNIPSPALKSSIHPAKVENRSKLISAMNVLSVEDPSLAFSINADNNELEVSLYGATQREVILTLLEERFSVDAYFEEVKTIYKERLKTKSEYTIHIEVPPNPYWASIGLIIEPLPIGAGLVMESEISLGYLNRSFQNAVFDGVKKACESGLYGWEVTDLKVTFSHGIYYSPVSTPADFRSLAPYVFRLALQQADVELLEPILDFKLQIPLAVNARAITDINKMQGEISTITSDGDWTTILGNIPLDTSKEYSAEVSSYTQGLGVFVTRFSGYRPTNKKVSRSVELNEKDKLMYMFEKESIK	13.75	gnl|BL_ORD_ID|1672|hsp_num:0	1708
k127_219359_1	Loose	450	21.557	erm(40)	75	3004606	protein homolog model	macrolide antibiotic; lincosamide antibiotic; streptogramin antibiotic	antibiotic target alteration	Erm 23S ribosomal RNA methyltransferase	MNFPQILKIPRPQQTHPKKNCLPNYAAFGHFTHIGNLVFMLTTAIPKLNKASFIAL*	MSSKNQGRHEHGQNFLCDRRVVADIVKIVSHTTGSIVEIGAGDGALTVPMQRLGRPLTAIEIDRRRAERLARRTTAHVVTADFLRYRLPPTEHVVVGNLPFHLTTAILRRLLHSPAWTDAVLLMQWEVARRRAAVGGATMMTAQWWPWFEFGLARKVSADAFRPRPSVDAGLLTITRRREPLIDGADRRRYQALVHAVFTGRGRGVAQIVGPRVPRHWLRHNGITPSALPRDLTAAQWAALFEVTSEAKRC	22.71	gnl|BL_ORD_ID|1113|hsp_num:0	3304
k127_219359_2	Loose	500	20.7866	chrB	43.75	3001302	protein homolog model	macrolide antibiotic; lincosamide antibiotic	antibiotic target alteration	non-erm 23S ribosomal RNA methyltransferase (G748)	LSDIQEALVDGCPECGHALAEVQKILSEALD*	MLNRIVRYLACPHCGASLAQGDRALFCPAGHSFDIAKQGYVNLLPRATKLRADTKEMVEARDAFLSAGHYDPVMDALVDLARRTADPAVPGCVVDIGGGTGHYHAGVMEAFPDAQGLLLDISKYAVRRAAKAHPRIAAAVTDAWQTLPLRDAAAGMVINTFAPRNGPELHRVLHPRGVLLVVTPLPDHLREVIGALGLLQVDEGKESRLAEQLAPHFSAVATEELTRTMALDHQALAHLVGMGPNAWHRDAQRDLETIQRLPAPTRVTLSVRLSAYRLSA	11.43	gnl|BL_ORD_ID|274|hsp_num:0	305
k127_219381_1	Loose	500	20.4014	GOB-34	50	3005683	protein homolog model	carbapenem; cephalosporin; penam	antibiotic inactivation	GOB beta-lactamase	MLIDEKNTSKISENAKNLERIRLPSGKLTLLAVI	MKRITTLLFLLVCFGWNAQVVKEPENTPKEWSQNYEPFRIAGNLYYVGTYDLASYLIVTDKGNILINTGLTGSLSTIKENIAKLGFNYKDIKILLLTQAHYDHTGALMDFKTETGAKFYADAADADVLRTGGQSDYEMGKYGATFKPIIPDRTLKNLDKIKLGNTTLTMLHHPGHTKGSCSFVFNTRDGKRKYRVLIANMPSVIVDNKFSEVTAYPNIQSDYAYTFKAMKKLDFDIWVASHASQFDLHEKRKEGAPYNPQLFMDKQSYFQNLNDLEKSYLDKIQKDSQDK	11.72	gnl|BL_ORD_ID|3570|hsp_num:0	4647
k127_219408_1	Loose	500	25.7942	OXA-198	27.27	3001805	protein homolog model	carbapenem; penam	antibiotic inactivation	OXA beta-lactamase; OXA-198-like beta-lactamase	VGTDGLAPVGLLDGGATNGLRRAHEQELERMYPVRVELASGSTTLFRVDDHKTLLSKDHVEVIVPLHRLVGLGYRLQWTAAGVKINHPDHGRIDCALRGGCPVLPEAKALELLSTMEKADRGEIFTDDEVRSWWSSRFPEVPAEVWEFMKGQDSFDACTCPWNRRQRRRHLASRGVIVNLFAGKDYKSWSKTDWGGFEIVNVDVTMGAQFDLHGIGTWGYLCHLARRGLVVAVLGGPPCRTVSRLRHRAPGPRPLRGRDDRRFMLEGLSSPEQELALSDCALMMKQIGLWLLADEHRGGRPAPGFLMESPRDPMDYMSTEATKEDMPSFWNFEEVKKARELMGASLLTMDQGPMGHVKRKPTCLMVANLPQMKELDGVSGEGRGEVEATSLTGRLAQSREWSSWAPGLVAAVKECLKNFLLDYRRRWNAEEIVHHGEPGVKRMSMESWKTHVRNQHQPYRRDCRRCMELMGVDAPHRRTSGDRSAYCLSYDILGPMPLGDDVGLSTKAKYIMVATVAIPKLPRGLGGDGDHPQEDDEDRPDDREDGEQGLADQGGDGDPANQ	MHKHMSKLFIAFLAFLLSVPAAAEDQTLAELFAQQGIDGTIVISSLHNGKTFIHNDPRAKQRFSTASTFKILNTLISLEEKAISGKDDVLKWDGHIYDFPDWNRDQTLESAFKVSCVWCYQALARQVGAEKYRNYLRKSVYGELREPFEETTFWLDGSLQISAIEQVNFLKKVHLRTLPFSASSYETLRQIMLIEQTPAFTLRAKTGWATRVKPQVGWYVGHVETPTDVWFFATNIEVRDEKDLPLRQKLTRKALQAKGIIE	214.5	gnl|BL_ORD_ID|695|hsp_num:0	758
k127_219450_1	Loose	700	23.8682	Mef(En2)	34.38	3004659	protein homolog model	macrolide antibiotic; lincosamide antibiotic	antibiotic efflux	major facilitator superfamily (MFS) antibiotic efflux pump	MQGCFNLKKSINIIHDINKLKKKKLMMLLIDAGKTFGKNLTYFPDKNSHQPRDKRKLLELYLQLISSVMMPRFNIFPLR*	MNHWKSTLAVIGIGQLISILTSTIVGFSIIFWISNEFKSPTALSLAILAGFLPQFVLGLFAGVYVDRWNRKKTMFYSDLFIAFCTLCLFIVITKGYKDLSFFYLLTACRSIGSTFHAPALQASIPLLVPKHHLVRVSGLYHSIQSFSEVIAPVVGASLVVWLPIQYILLIDVIGAVAACLTLLCVQIPSLQKTKVLPDFKKELTEWLHTLRRTMGILPLFVCFTLVTFVLMPVFTLFPFMTLLHFNGNILQMGVVEMGWGSGALLGGLVLACKALKSKQTLVMHTAYVILGLYLISASYLPSSAFIGFVCLTFTGGIAYSIYHALFIAIIQQNLASDMLGRTFSLIFSLSTFPSMLGIVASGYWVEAWGITSVFMISGWVIFLIGVGANFISSIKQLDNYA	19.95	gnl|BL_ORD_ID|2200|hsp_num:0	3359
k127_219454_1	Loose	700	24.6386	CMY-11	38.46	3002022	protein homolog model	cephamycin	antibiotic inactivation	CMY beta-lactamase	MEWVFVSSPNSYVETLTPNIVIFGDVA	MQQRQSILWGAVATLMWAGLAHAGEASPVDPLRPVVDASIQPLLKEHRIPGMAVAVLKDGKAHYFNYGVANRESGAGVSEQTLFEIGSVSKTLTATLGAYAVVKGAMQLDDKASRHAPWLKGSAFDSITMGELATYSAGGLPLQFPEEVDSSEKMRAYYRQWAPVYSPGSHRQYSNPSIGLFGHLAASSLKQPFAPLMEQTLLPGLGMHHTYVNVPKQAMASYAYGYSKEDKPIRVNPGMLADEAYGIKTSSADLLRFVKANIGGVDDKALQQAISLTHQGHYSVGGMTQGLGWESYAYPVTEQTLLAGNSAKVSLEANPTAAPRESGSQVLFNKTGSTNGFGAYVAFVPARGIGIVMLANRNYPIEARIKAAHAILAQLAG	7.07	gnl|BL_ORD_ID|1257|hsp_num:0	1375
k127_219456_1	Loose	300	33.8834	tet(W)	27.55	3000194	protein homolog model	tetracycline antibiotic	antibiotic target protection	tetracycline-resistant ribosomal protection protein	TLLMLCYRLSQVTSDTLLMLRYGRSQVTSDTLLMLRYGLSQVTSDTLLMLRHGRSQVTSDTLLMLRYRLSQVTSDTLLMLRYRLSQETFDALMMQRYRLSQVTSDALLMLCYGFSQVTSGRFLMLRYGLSQVTSDRPLMLHYHWHCLGSYEKKYPCQSQLQVTPNWN*	MKIINIGILAHVDAGKTTLTESLLYASGAISEPGSVEKGTTRTDTMFLERQRGITIQAAVTSFQWHRCKVNIVDTPGHMDFLAEVYRSLAVLDGAILVISAKDGVQAQTRILFHALRKMNIPTVIFINKIDQAGVDLQSVVQSVRDKLSADIIIKQTVSLSPEIVLEENTDIEAWDAVIENNDELLEKYIAGEPISREKLAREEQQRVQDASLFPVYHGSAKNGLGIQPLMDAVTGLFQPIGEQGGAALCGSVFKVEYTDCGQRRVYLRLYSGTLRLRDTVALAGREKLKITEMRIPSKGEIVRTDTAYQGEIVILPSDSVRLNDVLGDQTRLPRKRWREDPLPMLRTTIAPKTAAQRERLLDALTQLADTDPLLRCEVDSITHEIILSFLGRVQLEVVSALLSEKYKLETVVKEPSVIYMERPLKAASHTIHIEVPPNPFWASIGLSVTPLSLGSGVQYESRVSLGYLNQSFQNAVRDGIRYGLEQGLFGWNVTDCKICFEYGLYYSPVSTPADFRSLAPIVLEQALKESGTQLLEPYLSFILYAPQEYLSRAYHDAPKYCATIETAQVKKDEVVFTGEIPARCIQAYRTDLAFYTNGRSVCLTELKGYQAAVGQPVIQPRRPNSRLDKVRHMFQKVM	26.29	gnl|BL_ORD_ID|455|hsp_num:0	389
k127_219456_2	Loose	125	24.6386	vanXY gene in vanN cluster	33.33	3002969	protein homolog model	glycopeptide antibiotic	antibiotic target alteration	glycopeptide resistance gene cluster; vanXY	MLATRTLVLTNFWVLGQLVSEWGSLGVMSTPDETKPWFINCGGTLQIVTLDDTDSWYPPIFHSRKRGLLRVDINKKGNIQEHDDKVWDLGYIAHFQTNKNIGVKHDWYFWHRCSVIIWWRYLMETMFLLYCFSLHINTYKCAHTLNTYPCSFVLQLLKRIRADMQHEKTVQGLKRHAWISFPYSPESIQFLSSSHKKVSDMRVREYPAKLEY*	MHNFYLQLVNQQHPWKSFNHSPQLVQATYAEEKILIDSKVNHQFNQLLETLQLTDRIMIVDGHRTVAEQKHLWNYSLNAHGVNYTKSYVASPGCSEHHTGLAIDLGLRKTEHDLIAPRFEGPEAELFLQHMKDYGFILRYPKNKQKITGIAYEPWHFRYVGTPHSQIIMDHGWTLEEYIEFLKHQIEAVS	112.11	gnl|BL_ORD_ID|4726|hsp_num:0	518
k127_219519_1	Loose	200	22.3274	vanT gene in vanN cluster	38.46	3002975	protein homolog model	glycopeptide antibiotic	antibiotic target alteration	glycopeptide resistance gene cluster; vanT	MEASPLDVDIEELKSLTEVNVYGNFEMVKSFTPILARNKGRILNLTIPTKPSNFFHPFSYMTTKTA	MKNVNTGINQFRLIAAFMVVAIHCFPFQSFSKTLDILITLTLFRTAVPFFLMVTGFYLIGPIATKRGYPAYLKIKKFLKKQVKLYVLATLIYLPLAFYSGVITFKTSVIQFFQLIFFEGVLYHLWYFPALILGVLIVYCLLQRFTLRQVLLVTFLFYLLCLGGDSWWGLARQIPVLEKSYQGIFTLMIHTRNGLFFAPFFLTLGASFHQSEWNMRTSKAKYFLLIASLGMLVESYLLHSFSSPKHDSAYLFLPVVMFFLFPLILNWQPTRVIADASTISLGIYVLHPYVIAVVHTLAKKITILNNSLIYYLCVSLLTSLIILYVHSKKKKTTKNQATFVPRTKKVLSKQAVIHNLAQINQVIPKTTKIMAVIKANAYGTDDTEFARILEQQGVDFFAVATIDEGIRLRENGIKSKILILGYTPSIRIKELAHYTLIQTIVSKEHAYSLNQQKIPISCHLKIDTGMHRLGVEPVVQEVSSLYRLPYLNIQGIYSHLGSADDRSDKGMKRTRKQISIFDYLLHELELQKIDVGVTHLQSSYGILNYPELVYDYVRPGILLYGYLSEHNGDSKINLNLQPILDVQALLVSKKWVAAGEYLGYSLDTKLVSPKLIGIVSIGYADGVPRELSHNEFYLAYQGQNLPQIGRICMDMLLVDLTDSPEIKVESQISIFPELEQTANQTNTLTNEIISRLGNRFYTEWS	9.43	gnl|BL_ORD_ID|4738|hsp_num:0	1983
k127_219519_2	Loose	400	21.9422	vanR gene in vanD cluster	28.26	3002923	protein homolog model	glycopeptide antibiotic	antibiotic target alteration	glycopeptide resistance gene cluster; vanR	MTQKVLITGANKGLGFETARQLGNKGWTILLGARDEVRATEAVKTLQQKGINAEWIKIDLND*	MNEKILVVDDEKELADLVEVYLKNDGYTVYKFYNGRDALNCIESVELDLAILDIMLPDIDGFQICQKIREKFYFPVIMLTAKVEDGDKIMGLSVADDYITKPFNPLEVVARVKAQLRQYMRYKQPCIKQEAERTEYDIRGMTISKSSHKCILFGKEIQLTPTEFSILWYLCERQGTVVSTEELFEAVWGERYFDSNNTVMAHIGRLREKMKEPSRNPKFIKTVWGVGYTIEK	27.16	gnl|BL_ORD_ID|1050|hsp_num:0	1004
k127_219519_3	Loose	200	29.6462	FosX	36.84	3000198	protein homolog model	phosphonic acid antibiotic	antibiotic inactivation	fosfomycin thiol transferase	MSKDKALVLGGGGITGIAWEAGVLAGLIDSGIKMNQVDKILGSSAGSFVGAILANNQNMQAYYQDLATHHSETDNAQLDPAIYDLWTKTFIKGRDNEQLIGQYLGDIINSHPSNVSPETRSDSIQQRLGNAKWTDQLEITAINARTGKLSTFNENSGVSLKEAVTASGAVPGLWPHINLLGDSWIDGGMVSSTNAMLVSDYQDIIILAPLSQKLGQVPSVYEEAEKLKEQSNVTLIVPDENSKNSIGQNIYSSKNIKEIGDAGYEQGKTLATSLTENIEN*	MISGLSHITLIVKDLNKTTAFLQNIFNAEEIYSSGDKTFSLSKEKFFLIAGLWICIMEGDSLQERTYNHIAFQIQSEEVDEYTERIKALGVEMKPERPRVQGEGRSIYFYDFDNHLFELHAGTLEERLKRYHE	211.28	gnl|BL_ORD_ID|111|hsp_num:0	129
k127_219519_5	Loose	1280	133.65	macB	35.25	3000535	protein homolog model	macrolide antibiotic	antibiotic efflux	ATP-binding cassette (ABC) antibiotic efflux pump	MKKASQVSDVDHGHGFTKDDNDTQEKVVVIDNKVAKKVFHNADSAVGKSIYINGEGFKVVGVGDASGQDASGMPLETVVQMPTKTADHYMSNLSQGTPQIQVKVNDGEDKKEIGKKVEKELNKKGTGVSNGQYSFNDNEEMMKSIGKVLDTITYFVAAVAGISLFIAGIGVMNVMYISVTERTEEIAIRRAFGAKGRDIEIQFLVESVVLCLLGGIIGLILGIIIATVVDIATPDMVKSSVSISSVILAVGVSTLIGVVFGWIPARAASKKELIDIIK*	MSLIECKNINRYFGSGENRVHILKDISLSIEKGDFVAIIGQSGSGKSTLMNILGCLDTAGSGSYRIDGIETAKMQPDELAALRRERFGFIFQRYNLLSSLTARDNVALPAVYMGMGGKERSARADKLLQDLGLASKEGNKPGELSGGQQQRVSIARALMNGGEIIFADEPTGALDTASGKNVMEIIRRLHEAGHTVIMVTHDPGIAANANRVIEIRDGEIISDTSKNPEIPASNVGRIQEKASWSFYYDQFVEAFRMSVQAVLAHKMRSLLTMLGIIIGIASVVSVVALGNGSQKKILEDISSMGTNTISIFPGRGFGDRRSGKIKTLTIDDAKIIAKQSYVASATPMTSSGGTLTYRNTDLTASLYGVGEQYFDVRGLKLETGRLFDENDVKEDAQVVVIDQNVKDKLFADSDPLGKTILFRKRPLTVIGVMKKDENAFGNSDVLMLWSPYTTVMHQITGESHTNSITVKIKDNANTRVAEKGLAELLKARHGTEDFFMNNSDSIRQMVESTTGTMKLLISSIALISLVVGGIGVMNIMLVSVTERTKEIGIRMAIGARRGNILQQFLIEAVLICIIGGLVGVGLSAAVSLVFNHFVTDFPMDISAASVIGAVACSTGIGIAFGFMPANKAAKLNPIDALAQD	43.32	gnl|BL_ORD_ID|445|hsp_num:0	487
k127_219585_1	Loose	450	22.7126	CfiA4	55.56	3006919	protein homolog model	carbapenem	antibiotic inactivation	CfiA beta-lactamase	MFLARKASAKFPSEAPDTPGLGNKRRWWEFESNRPTMALKSPSESSRVINAIIIPGNLGLDVIF*	MKTVFILISMLFPVAVMAQKSVKISDDISITQLSDKVYTYVSLAEIEGWGMVPSNGMIVINNHQAALLDTPINDAQTETLVNWVTDSLHAKVTTFIPNHWHGDCIGGLGYLQKKGVQSYANQMTIDLAKEKGLPVPEHGFTDSLTVSLDGMPLQCYYLGGGHATDNIVVWLPTENILFGGCMLKDNQTTSIGNISDADVTAWPKTLDKVKAKFPSARYVVPGHGNYGGTELIEHTKQIVNQYIESTSKP	26.1	gnl|BL_ORD_ID|3381|hsp_num:0	4458
k127_219628_1	Loose	980	20.7866	opcM	54.55	3003037	protein homolog model	fluoroquinolone antibiotic; aminoglycoside antibiotic	antibiotic efflux	resistance-nodulation-cell division (RND) antibiotic efflux pump	GGYPDGSSSLHDEDDDDDVDDVDGDDGDDDIYHKTIVTIATMDMFILYHKA*	MDNMHNTNGLMRFAKVAAASTLLATLLAACAVGPDYQRPDAVVPAAFKEAPTLAAGEQAGTWKTAEPSDGRTPRRMVKVFGDPVLDSLETQALAANQNLKAAAARVEEARAATRSARSQWFPQVGAGFGPTREGLSSASQFQPQGTGPTNATLWRAQGTVSYEADLFGRVGRNVEASRADQAQSEALFRSVQLALQADVAQNYFELRQLDSDQDLYHRTVELREQALKLVQRRFNEGDISELDVSRAKNELASAQADAVDVARRRAASEHALAILLGKAPADFAFKETPIVPVAVKIPPGLPSALLERRPDVSAAERAMAAANARIGLAKSAYFRSSISPGRSAISVDARQPVPVVEPYFLLGPFAGTALTLPLFDGGRRAAGVQQARAQYDEQGANYRQQVLVAFREVEDNLADLRLLDDQIRAQEAAVNASRRAATLSRSEYQEGEVAYLDVIDSERSVLQSQLQANQLTGAQAVSTVNLIRALGGGWGNAPAPTAVGDAASGKADVAAR	10.16	gnl|BL_ORD_ID|1915|hsp_num:0	2130
k127_219707_1	Loose	400	22.7126	vanR gene in vanP cluster	25.58	3007191	protein homolog model	glycopeptide antibiotic	antibiotic target alteration	glycopeptide resistance gene cluster; vanR	MPMCLFTHLKDAVSLQKLPSTCSRARSCSRGTSTCEHTAQKAEVNRDAGDFFVGKNFLPKEPEKEKDMRDPTESHPGTALCV*	MNNSQKNILIVDDEEEIADLLEVYLKNEGYQVFKYYSGQGVLECIEHEDIHLALLDVMLPDTDGFSLCRKIREKWFFPIIMLTAKVEETDKIMGITLGADDYITKPFNPLEVLARVKGQLRRADVYNVSLGNEEEASKENVFQIRGLEINENNHTCFLYGEEISLTPIEFNILLCLCKHLGEVVSSEELFETVWGEKYMDSNNTVFSHVARIREKMHEEARKPKFIKTVWGVGYKIEKS	34.73	gnl|BL_ORD_ID|4814|hsp_num:0	5807
k127_219707_3	Loose	2090	23.8682	cmeB	33.33	3000784	protein homolog model	macrolide antibiotic; fluoroquinolone antibiotic; cephalosporin; fusidane antibiotic	antibiotic efflux	resistance-nodulation-cell division (RND) antibiotic efflux pump	MFSLPVWTGERAREKAGQTPNSLPRFLPSPNPRHPPSLGLTPFGRTTTKPRPRHRPGGAWEAEAQVSGDPSHRGQHADPAVLELRLAHPVDGQGIGDAQRVEALLLAHPAF*	MFSKFFIERPVFASVVAIIISLAGVIGLTNLPIEQYPSLTPPTVKVSATYTGADAQTIASTVASPIEDAINGADNMIYMDSTSSSSGTMSLTVYFDIGTDPDQATIDVNNRISAATAKMPDAVKKLGVTVRKTSSATLAAISMYSSDGSMSAVDVYNYIALNVLDELKRVPGVGDANAIGNRNYSLRIWLKPDLLNKFKITATDVISAVNDQNAQYATGKIGEEPVTQKSPYVYSITMQGRLQNPSEFENIILRTNDDGSFLRLKDIADVEIGSQQYSSQGRLNGNDAVPIIINLQSGANALHTAELVQAKMQELSKNFPKGLTYKIPYDTTKFVIESIKEVIKTFIEALILVIIVMYMFLKNFRATLIPMIAVPVSLLGTFAGLYVLGFSINLLTLFALILAIGIVVDDAIIVVENIDRILHENEQISVKDAAIQAMQEVSSPVISIVLVLCAVFIPVSFISGFVGEIQRQFALTLAISVTISGFVALTLTPSLCALFLRRNEGEPFKFVRKFNDFFDWSTSVFSAGVAYILKRTIRFVLIFCIMLGTIFYLNKAVPNSLVPEEDQGLMIGIINLPSASALHRTISEVDHISQEVLKTNGIKDAMAMIGFDLFTSSLKENAAAMFIGLQDWKDRNVSADKIAMELNKKFAFDRNASSIFIGLPPIPGLSITGGFEMYVQNKSGKSYDQIQKDVNKLVAAANQRKELSRVRTTLDTTFPQYKLIIDRDKLKHYNLNMQDVFNTMNATIGTYYVNDFSMLGKNFQVNIRAKGDFRNTQDALKNIFVRSNDGKMIPLDSFLTLQRSSGPDDVKRFNLFPAAQVQGQPAPGYTSGQAIEAIAQVAKETLGDDYSIAWSGSAYQEVSSKGTASYAFALGMIFVFLILAAQYERWLIPLAVVTAVPFAVFGSFLLVYLRGFSNDIYFQTGLLLLIGLSAKNAILIVEFAMEERFKKGKGVFEAAVAAAKLRFRPIIMTSLAFTFGVLPMIFATGAGSASRHSLGTGLIGGMIAASTLAIFFVPLFFYLLENFNEWLDKKRGKIHE	10.77	gnl|BL_ORD_ID|688|hsp_num:0	748
k127_219707_4	Loose	800	24.2534	MuxA	28.57	3004073	protein homolog model	macrolide antibiotic; monobactam; tetracycline antibiotic; aminocoumarin antibiotic	antibiotic efflux	resistance-nodulation-cell division (RND) antibiotic efflux pump	MFSRNSCQDRCLRCLVPKGVMSRCMYRCYIPGHAKILYNDLRWPANDRSIALEGVHHFSDILKAELAEALPQHPKVPNTLTHMPSRYQVLRPLLAWCFGAGIYGKHLPAFPSRHHAMTRLSLGITEEWHGSGHLHLLWVGLGPSNAAENRTARRYTKASVSSSVVAENRMHLLLLASCY*	MTPTTGKSKFRTLRPWLITALAFAAVIGLVMWLAAPASAPSSDGRPGRGGKPGAALPKANALTVGVARVEQGDLALHFNALGTVTAFNTVNVKPRVNGELVKVLFQEGQEVKAGDLLAVVDPRTYKAALAQAEGTLMQNQAQLKNAEIDLQRYKGLYAEDSIAKQTLDTQEAQVRQLQGTIRTNQGQVDDARLNLTFTEVRAPISGRLGLRQVDIGNLVTSGDTTPLVVITQVKPISVVFSLPQQQIGTVVEQMNGPGKLTVTALDRNQDKVLAEGTLTTLDNQIDTTTGTVKLKARFENADGKLFPNQFVNVRLLAQTLKGVLTIPANAVQRGTNGIYVYVVGADNKVSQRSVAIGTSENERVVVESGLKAGEQVVVEGTDRLRDGMEVRVAEASPQVLEGEPQKPQTGRPSGLQGDSVGSGSAE	42.25	gnl|BL_ORD_ID|2243|hsp_num:0	2717
k127_219707_5	Loose	500	22.7126	sul2	50	3000412	protein homolog model	sulfonamide antibiotic	antibiotic target replacement	sulfonamide resistant sul	MKGPSLNLVARSVVRPVRRGKAQTAALSTTAPVKDWQLLMCWTYHWTGSPHQPFLDMYVKGGSPNMPSCKLNLILQEEWPF*	MNKSLIIFGIVNITSDSFSDGGRYLAPDAAIAQARKLMAEGADVIDLGPASSNPDAAPVSSDTEIARIAPVLDALKADGIPVSLDSYQPATQAYALSRGVAYLNDIRGFPDAAFYPQLAKSSAKLVVMHSVQDGQADRREAPAGDIMDHIAAFFDARIAALTGAGIKRNRLVLDPGMGFFLGAAPETSLSVLARFDELRLRFDLPVLLSVSRKSFLRALTGRGPGDVGAATLAAELAAAAGGADFIRTHEPRPLRDGLAVLAALKETARIR	30.26	gnl|BL_ORD_ID|872|hsp_num:0	952
k127_219707_6	Loose	900	26.9498	emrY	31.82	3000254	protein homolog model	tetracycline antibiotic	antibiotic efflux	major facilitator superfamily (MFS) antibiotic efflux pump	MMNLMGMTLSMVLAVLVPSFTSGYLQVLVKPRAGGLGSSDFGLGTELLDGIDDEELERKLTVERNNGRLAMVAIMGLMVQVWFWGEKNTPI*	MAITKSTPAPLTGGTLWCVTIALSLATFMQMLDSTISNVAIPTISGFLGASTDEGTWVITSFGVANAIAIPVTGRLAQRIGELRLFLLSVTFFSLSSLMCSLSTNLDVLIFFRVVQGLMAGPLIPLSQSLLLRNYPPEKRTFALALWSMTVIIAPICGPILGGYICDNFSWGWIFLINVPMGIIVLTLCLTLLKGRETETSPVKMNLPGLTLLVLGVGGLQIMLDKGRDLDWFNSSTIIILTVVSVISLISLVIWESTSENPILDLSLFKSRNFTIGIVSITCAYLFYSGAIVLMPQLLQETMGYNAIWAGLAYAPIGIMPLLISPLIGRYGNKIDMRLLVTFSFLMYAVCYYWRSVTFMPTIDFTGIILPQFFQGFAVACFFLPLTTISFSGLPDNKFANASSMSNFFRTLSGSVGTSLTMTLWGRRESLHHSQLTATIDQFNPVFNSSSQIMDKYYGSLSGVLNEINNEITQQSLSISANEIFRMAAIAFILLTVLVWFAKPPFTAKGVG	17.97	gnl|BL_ORD_ID|490|hsp_num:0	540
k127_219707_7	Loose	1000	22.3274	MCR-3.7	36.84	3004510	protein homolog model	peptide antibiotic	antibiotic target alteration	MCR phosphoethanolamine transferase	MIAVLGYIMPEVFRFPGCEEFKHGLGAFETIPLEGWVQLVALVGAHEAQHPTVGTWSPVVALWSVRWPCCWF*	MPSLIKIKIVPLIFFLALYFAFMLNWRGVLHFYEILYKLEDFKFGFAISLPILLVAALNFAFVPFSIRYLVKPFFALLIALSAIVSYTMMKYRVLFDQNMIQNIFETNQNEALAYLSLPIIGWVTIVGFIPAILLFFVEIEYEEKWFKGILTRVLSMFASLIVIAVIAALYYQDYVSVGRNNSNLQREIVPANFVNSTVKYVYNRYLAEPIPFTTLGDDAKRDTNKSKPTLMFLVVGETARGKNFSMNGYEKDTNPFTSKSGGVISFNDVRSCGTATAVSVPCMFSNMGRKEFDDNLARNSEGLLDVLQKTGVSIFWKENDGGCKGVCDRVPNIEVKPKDYPKFCDKNTCYDEVVLQDLDSEIAQMKGDKLVGFHLIGSHGPTYYKRYPDAHRQFTPDCPRSDIENCTDEELTNTYDNTIRYTDFVIAEMIAKLKTYEDKYNTALLYVSDHGESLGAMGLYLHGTPYKFAPDDQTRVPMQVWMSPGFTKEKGMNMECLQQKAADTRYSHDNIFSSVLGIWDVKTSVYEKGLDIFSQCRNVQ	13.49	gnl|BL_ORD_ID|2678|hsp_num:0	3138
k127_219707_12	Loose	730	23.0978	ceoA	29.73	3003009	protein homolog model	fluoroquinolone antibiotic; aminoglycoside antibiotic	antibiotic efflux	resistance-nodulation-cell division (RND) antibiotic efflux pump	MPLSLEAVGALVWKRKDLLIKDMRRNVKLPLCGSPHRILCLKEERQKHTSYFCKRAMLQSALGLERSMWLSYRSNVLIGEPIQHITFMQPRATSLSSNAPHFTKN*	MAILRTSRSRIATAAIVTLAVVGLGTFGAMRVSANAPEKAAAPLPEVDVATVVPQTVTDWQSYSGRLEAVEKVDVRPQVSGTIVAVNFKDGALVKKGDVLFVIDPRPYQAEVDRAAAQLAAAQARNGYAQTDWQRAQRLIGDNAIAKRDYDEKQNAAREAKREPEGRRSRAGNGAHQSRLYAHHRAGVGPRVARGNHARQRRVGRRVGRAADDAGIGVADLRVVRRRRADLPAIHQRRAQRPQGAGRARPRERNRLLAQRRDRFGRQPARHVVRHDPRARPLRQRGRHPGPGPLRTREGGRQRAARGAARRRRGDQHRPGQEVRVRRRPAGPRVVSRSAARDAARQPARDRERAVGRRPRGRERHAARASGRAGEAAHGPDDGRRCAVRAVASTAKPAAPAKADS	26.17	gnl|BL_ORD_ID|1573|hsp_num:0	1719
k127_219707_13	Loose	275	23.0978	AAC(6')-Ic	36.84	3002549	protein homolog model	aminoglycoside antibiotic	antibiotic inactivation	AAC(6')	MILVCGTSDPGGWLSLKTGSADEANVVDWYRRNQAATMLAFGGQFPVSVS*	MIVICDHDNLDAWLALRTALWPSGSPEDHRAEMREILASPHHTAFMARGLDGAFVAFAEVALRYDYVNGCESSPVAFLEGIYTAERARRQGWAARLIAQVQEWAKQQGCSELASDTDIANLDSQRLHAALGFAETERVVFYRKTLG	34.93	gnl|BL_ORD_ID|1190|hsp_num:0	1299
k127_219731_1	Loose	450	24.6386	aadA11	26.56	3002611	protein homolog model	aminoglycoside antibiotic	antibiotic inactivation	ANT(3'')	PCETWSRARGRQLHNGKPGPRRVRSVLRPQGRLDLKYKEDAQVRFGSRLRGVAIRLLYIAALTGATAVLEHPAEDVDDFSQPSIWKLPVLRTLLRFECCRKFRVLQGWYGATSYKPTELFFVNVCAEAEEMFLQARQGDLPKAISIGHDETGNWRTTHLKEYPPAFCAVLGRVFAASQPRVAEALPIPNWFSEVCDELIGSFDLEAGMGQDFCNPEKYANS*	MSNAVPAEISVQLSLALNAIERHLESTLLAVHLYGSALDGGLKPYSDIDLLVTVAAQLDETVRQALVVDLLEISASPGQSEALRALEVTIVVHGDVVPWRYPARRELQFGEWQRKDILAGIFEPATTDVDLAILLTKVRQHSLALAGSAAEDFFNPVPEGDLFKALSDTLKLWNSQPDWEGDERNVVLTLSRIWYSAATGKIAPKDIVANWAIERLPDQHKPVLLEARQAYLGQGEDCLASRADQLAAFVHFVKHEATKLLGAMPVMSNNSFKPNPLRGSA	79	gnl|BL_ORD_ID|1622|hsp_num:0	1772
k127_219791_1	Loose	400	30.0314	FusF	24.19	3004663	protein homolog model	fusidane antibiotic	antibiotic target protection	Target protecting FusB-type protein conferring resistance to Fusidic acid	GPETTSSASGTTSSFLSSLIGSDAANAVTTVTNTVANVASAVENAVGQIGTVVGQVTPLANLIGAGSVMGTITSRLSGVTSIAGAATNLSSIPSSAATMGQSLYQTGSGLADTLSQAGDNLEGISLTNASGLTTALQNAQIATSSSDALASVNRASVNLGVATDTTVQRATV*	MEKQIYPYQFNYIKERIAHLLNAYKSVNDLNTIASIKETTKIDIYQQFHQIDDTLTEAIEKLMNIRITKVQVDKILETLQTYVIPFEHPSKKQVEKTFRKIKKLKSPLISDEILLESTYIGWNDIASNRKFIIYYNEQGTLTGFYGDIANQTVKGYCAICNKESNVALFMRKTRTSGDGQYTKKGDYICFDSIKCNQQLSDITQFYQFVDKIHS	80.84	gnl|BL_ORD_ID|2205|hsp_num:0	3364
k127_219791_2	Loose	770	21.557	mdsA	32	3000789	protein homolog model	monobactam; carbapenem; cephalosporin; cephamycin; penam; phenicol antibiotic; penem	antibiotic efflux	resistance-nodulation-cell division (RND) antibiotic efflux pump	MTTIHVTAADRTLFHVAAAQLGDASQWWRLAQLNGLSDPSLSAFPTPIPLSVPITDNTLTDGIPTSV*	MRRTFKIMLIAGVIAAIGGVIYMAGEALWDKDNAVGPPASAPPPPSVPVAKALSRTLAPTAEFTGFLAAPETVELRSRVGGTLDAISVPEGRLVSRGQLLFQIDPRPFEVALDTAVAQLRQAEVLARQAQADFDRIQRLVASGAVSRKNADDVTATRNARQAQMQSAKAAVAAARLELSWTRITAPIAGRVDRILVTRGNLVSGGVAGNATLLTTIVSHNPMYVYFDIDEATWLKALRHTRSDKNPPVVNMGLTTDNGLPYQGVLDFMGNQMNRSTGTIRARAVIPDPDGMLSPGLFARISLPIGEPRETVLIDDLAVSADQGKNYVLIVGKENQVEYRPVELGQMVDGFRVVTQGVLPGEKIILKGLVRPGMTVAPRLVPMRQNVTDKQTATLTKADGDSAPKAVRQ	16.67	gnl|BL_ORD_ID|388|hsp_num:0	429
k127_219791_3	Loose	590	25.0238	CGA-1	27.08	3004766	protein homolog model	penam	antibiotic inactivation	CGA beta-lactamase	MSETITVTANRAGSAWSTPRCRLLVGDVEQAAYGVVSFTLQRTRYARCDTLDLTLGFDPTATKPPYWFDVPSPAKGQTLPDIDVQLQMRDAESSGAQWTTVFRGILDHVSLQPHRGQVQLQCRDYLAKLMDMRVQDAWLNMTGPELMKAVISAAG	MKKTTLLFLLISAFSLAQTSLLEQKINSIIKNKKATVGVSVLGFENGFKYDKNGDKKLPMQSVFKFHIAAAVLNAVDQGKLSLDQKIMLNQSNLLENTWSPLRDKYPAGNIEIPLSEVIEYTVAKSDNNGCDILLRLLGGTQVVQKFMDSKGVKGFQIKYNEEDMHKDWNVQYENYSTTKSAADVLKKLYDGKLLSKKSTDYLMKVMLSTSTGLNKMVEQLPKNTPVARKTGASGKNNAGLTGAENEIGIVTLPNGKHYALAVFVSNSMETDAVNCRMISDISKEVWEYFNK	53.08	gnl|BL_ORD_ID|2532|hsp_num:0	3568
k127_219830_1	Loose	700	21.1718	ADC-130	40.91	3006305	protein homolog model	cephalosporin	antibiotic inactivation	ADC beta-lactamases pending classification for carbapenemase activity	GAVAHACNPSTLGDGGGGSQGQEIKTILANTVKPRLY*	MRFKKISYLLLPSLFIFNTSIYAGNSSKDQEIKQLVDQNFKPLLEKYNVPGMAVGVIQNNKKYETYYGLQSVQDKKAVNSNTIFELGSVSKLFTATAGAYAKNTGKISFDDTPGKYWKELKNTPIDQVNLLQLATYTSGNLALQFPDEVQTDQQVLTFFKDWKPKNPIGEYRQYSNPSIGLFGEIVGLSMKQPFSQVLEKTIFPDLGLKHSYVNVPKTQMQNYAFGYNQENQPIRVNPGPLDAPAYGVKSTLPDMLSFIHANLNPQKYPANIQCAINETHQGRYQVNSMYQALGWEEFAYPATLQTLLDSNSEQIVMKPNKVTAISKEPSVKMYHKTGSTNGFGTYAVFIPKENIGLVMLTNKRIPNEERIKAAYAVLNAIKK	9.92	gnl|BL_ORD_ID|3155|hsp_num:0	4201
k127_219833_1	Loose	900	22.3274	MdtK	50	3001327	protein homolog model	fluoroquinolone antibiotic	antibiotic efflux	multidrug and toxic compound extrusion (MATE) transporter	MKVNEAQRNKAFSTISLSKRLFCGEIAQRAKVLRGHKFNEHV	MNVSTALRQAVVRTPWYAKRKSYKVLFWREITPLAIPIFLENTCVLLMGVLSTFLVSWLGKEAMAGVGLADSFNMVIMAFFAAIDLGTTVVVAFSLGKRDRRRARAAARQSLVIMTLFAVVLAVVIHYFGSEIINIVAGEATPEVKGLALTYLELTVLSYPAAAIALIGSGALRGAGNTKIPLMINGGMNILNIIISSILIYGAFSWQGLGFAGAGLGLTISRYIGAVAIIWVLMIGFNPALRIPLKSYLKPLNFGIIWEVMGIGIPASIESVLFNGSKLLTQMFVAGMGTNVIAGNFIAFSVAALINLPGNALGSASTIITGKRLGTGQIGQAERQLRHVFWMSTIVLTAIAWGTAPFAGLFASFYTQEQDVKEVVKVLLWLNAAFMPIWAAAWVLPSGFKGARDVRFAMWVSMLGMWGCRVVAGYTLGIVLGMGVVGVWLGMFLDWAVRGALFYWRLISGRWLWRYPRVKRE	8.86	gnl|BL_ORD_ID|1647|hsp_num:0	1752
k127_219836_2	Loose	125	23.0978	almF	34.48	3007431	protein homolog model	peptide antibiotic	antibiotic target alteration	polymyxin resistance operon; alm glycyl carrier protein	MIKIAKNLFQITPRNTPFTPRNDVLLQEIPLLLQEMTFYSKVFNYRMPLYQRSSLNCLTTWSVG*	MKQAIENILIERLQTSIEGISSILTNKFFDEFDSFSFIDIVAKVESQFSAQINLFDMPLTMESSVNEVIDWLVSEVGE	83.33	gnl|BL_ORD_ID|4925|hsp_num:0	5927
k127_219836_3	Loose	1450	23.483	BahA	28.57	3003984	protein homolog model	peptide antibiotic	antibiotic inactivation	Bah amidohydrolase	MSFSEYIKVFSLFVLLPCIIFIPMISSVVFNTRKLILKQFNTEKEKTHTITKIIILITIIIILIIIGLIIKYHNFN*	MEIHKEKEKEKGVTFFRRIMANRKRRGPLSPGWKGASLGLGATGFILILIQANYLLTGHGVGKFIVGTFLFLFAAALISGLASMLLHGVKKLPSRYIWMLLYSLIMFLFCFIVQPGVSAVFIVSLAIVLSLFGALAYKFAAGSYKQVSKTRKIGAMACLSLITIAIGAGSFWLIRAGDDAAPDITLKQLKTSTRYEDSTMNNPAEQGTYPVQSLLYGSPDNYRTEFNQSGSLTTQTVDASRFVEKWSSLRTKSLGFGPEAMPLNGRVWYPEGEGTFPLVLIVHGNHLMNDYSDPGYEYLGRLLASKGYIFVSVDENFLNFSPYEDLFLISPLLSENPARGLLLLEHLQTWKDWNSDPDNPFYQKVDMERIALIGHSRGGEAVAIAAAYNKLGRHPDHGDIKFDYNFSIRSLISIAGTDGQYKPQGKPLPLQDVNYLSLHGAHDMDVNSLDGAKQYHRIRYTKGTNYMKSLVYIYGANHGQFNGGWGRGDGAGLGNQLFNLRQIMPRDEQETIAKVFISSFLDATLKDQRQYREVFKDLGYAKEWIPDNLYVGNYYDSQTTLIADFHEDIDLQSTTLPGGSLRGENLQQWKEEKVKTKWGEADYSAVRLGWNSNGSSEPASYTVTLPDNGVETGRDSSIVFSLADARKTEESGDPKELINFTITVEDRKGHQASLPLSHISKLPPVIEGKLLKWPFSNAGNTSEPVFQSYDFQLDDYYKMNPDFNPQQLSKIRIEFNLTKRGSILLRDVGIRS	10.24	gnl|BL_ORD_ID|2230|hsp_num:0	2521
k127_219836_4	Loose	500	23.483	PFM-1	31.82	3006965	protein homolog model	carbapenem	antibiotic inactivation	PFM beta-lactamase	MWKIKEFIDSYDMPVDKKVNEFVKENNITQDYTVVGYQRIKFIEDDIVQSAREESSIIIKYWDNN*	MKVINILSAVSMFCITCQALANDINLTLTHFKGPLYIVEDKEYVQENSMVYIGAQDITIIGATWTPATAEKLEQEIRKISSLPIKEVINTNYHTDRAGGNAYWKKLGASIVSTQMTYDLEKTNWRGIVDFTRQGMEHYPVLEQSLPDQVYPGDFALQNGHVRALYLGASHTEDGIFVYFPEERVLYGNCILKEKLGNMTFANRSEYPKTLKKLQGLIRSGELSVEAIIAGHNSPIQSVELIDHYLNLLEHGEQ	26.09	gnl|BL_ORD_ID|4544|hsp_num:0	5622
k127_219836_5	Loose	800	25.409	mel	29.79	3000616	protein homolog model	macrolide antibiotic; streptogramin antibiotic	antibiotic target protection	msr-type ABC-F protein	MGTRTAIFQQQENGEYKGIYVHYDGYVEGVGAMLHLAYQDRAKVSKLINQEKPLVNLGATGESFVMKGYNDPRRRKTIMIDDEELPRYSEVMDDDEGEYYIAHNRMSIIGGTFFTYNSKGDLQTYRSEEDNREYPLQGSDNNGFYYIQRLDGTWIVVFLNEDGIWVTKSLNEIFAK*	MEKYNNWKLKFYTIWAGQAVSLITSAILQMAIIFYLTEKTGSAMVLSMASLLGFLPYAVFGPAIGVLVDRHDRKKIMIGADLIIAAAGSVLTIVAFYMELPVWMVMIVLFIRSIGTAFHTPALNAVTPLLVPEEQLTKCAGYSQSLQSISYIVSPAVAALLYSVWELNAIIAIDVLGAVIASITVAIVRIPKLGDRVQSLDPNFIREMQEGMAVLRQNKGLFALLLVGTLYMFVYMPINALFPLISMDYFNGTPVHISITEISFASGMLIGGLLLGLFGNYQKRILLITASIFMMGISLTISGLLPQSGFFIFVVCCAIMGLSVPFYSGVQTALFQEKIKPEYLGRVFSLTGSIMSLAMPIGLILSALFADRIGVNHWFLLSGTLIICIAIVCPMINEIRKLDLK	43.7	gnl|BL_ORD_ID|1128|hsp_num:0	1231
k127_219836_6	Loose	2300	26.1794	evgS	21.05	3000833	protein homolog model	macrolide antibiotic; fluoroquinolone antibiotic; penam; tetracycline antibiotic	antibiotic efflux	major facilitator superfamily (MFS) antibiotic efflux pump; resistance-nodulation-cell division (RND) antibiotic efflux pump	MSRKAVIFQEQPNGGYKGIYVENNGHIKGIGEMLHYCYQDTNKTADLIESQSIVSSLGATGERIEIPPLSDGRRSEKVEIKETMKYVFKYTLVQENETLELLADDEEEIVLETYEARDNNGNVCQGLDNIGYYYYQEADGEWYVAYKDADGQSTIKPLSKIFK*	MKFLPYIFLLCCGLWSTISFADEDYIEYRGISSNNRVTLDPLRLSNKELRWLASKKNLVIAVHKSQTATLLHTDSQQRVRGINADYLNLLKRALNIKLTLREYADHQKAMDALAEGEVDIVLSHLVTSPPLNNDIAATKPLIITFPALVTTLHDSMRPLTSPKPVNIARVANYPPDEVIHQSFPKATIISFTNLYQALASVSAGHNDYFIGSNIITSSMISRYFTHSLNVVKYYNSPRQYNFFLTRKESVILNEVLNRFVDALTNEVRYEVSQNWLDTGNLAFLNKPLELTEHEKQWIKQHPNLKVLENPYSPPYSMTDENGSVRGVMGDILNIITLQTGLNFSPITVSHNIHAGTQLSPGGWDIIPGAIYSEDRENNVLFAEAFITTPYVFVMQKAPDSEQTLKKGMKVAIPYYYELHSQLKEMYPEVEWIQVDNASAAFHKVKEGELDALVATQLNSRYMIDHYYPNELYHFLIPGVPNASLSFAFPRGEPELKDIINKALNAIPPSEVLRLTEKWIKMPNVTIDTWDLYSEQFYIVTTLSVLLVGSSLLWGFYLLRSVRRRKVIQGDLENQISFRKALSDSLPNPTYVVNWQGNVISHNSAFEHYFTADYYKNAMLPLENSDSPFKDVFSNAHEVTAETKENRTIYTQVFEIDNGIEKRCINHWHTLCNLPASDNAVYICGWQDITETRDLINALEVEKNKAIKATVAKSQFLATMSHEIRTPISSIMGFLELLSGSGLSKEQRVEAISLAYATGQSLLGLIGEILDVDKIESGNYQLQPQWVDIPTLVQNTCHSFGAIAASKSIALSCSSTFPEHYLVKIDPQAFKQVLSNLLSNALKFTTEGAVKITTSLGHIDDNHAVIKMTIMDSGSGLSQEEQQQLFKRYSQTSAGRQQTGSGLGLMICKELIKNMQGDLSLESHPGIGTTFTITIPVEISQQVATVEAKAEQPITLPEKLSILIADDHPTNRLLLKRQLNLLGYDVDEATDGVQALHKVSMQHYDLLITDVNMPNMDGFELTRKLREQNSSLPIWGLTANAQANEREKGLSCGMNLCLFKPLTLDVLKTHLSQLHQVAHIAPQYRHLDIEALKNNTANDLQLMQEILMTFQHETHKDLPAAFQALEAGDNRTFHQCIHRIHGAANILNLQKLINISHQLEITPVSDDSKPEILQLLNSVKEHIAELDQEIAVFCQKND	13.7	gnl|BL_ORD_ID|1212|hsp_num:0	1318
k127_219836_7	Loose	500	24.6386	AAC(3)-IIIc	31.91	3002538	protein homolog model	aminoglycoside antibiotic	antibiotic inactivation	AAC(3)	MITTKAIIYQEQKDGGYKGVEVNLDGYPEEVGYIIHHKYQEPTKVQSFIDNHYCIASLGVSNEVLENVDVLDPRRNEACMINGQKFTKYTIVSMVRGYYTANNVQAIINGEITEHDEENIDRELEHPSYSYYQTLNGEWFIIDHTRKNNCVAKKLSDVIVE*	MFSRWSKPLVLAAVTRASLAADLAALGLAAGDAVMVHAAVSKVGRLLDGPDTIIAALSDAGRPAGTILAYADWEARYEDLVDEDGRVPQEWREHIPPFDPRRSRAIRDNGVLPEFLRTTPGALRSGNPGASMVGLGARAEWFTADHPLDYGYGEGSPLARLVEAGGKVLMLGAPLDTLTLLHHAEHLADIPGKRIRRIEVPLATPTGTQWRMIEEFDTGDPIVEGLAEDYFAEIVTAFLAGGRGRQGLIGTAPSVLVDAAAITAFGVAWLESRFGSPSS	58.06	gnl|BL_ORD_ID|41|hsp_num:0	51
k127_219836_8	Loose	450	22.7126	BlaB-35	40	3005549	protein homolog model	carbapenem; penam	antibiotic inactivation	BlaB beta-lactamase	MILKFDYHVAKDLAQGTEQDKDVDGAVVYEYLKSMGATHVSVRLSEMIEDLNVYSKEELLEILETLMVWEYIELFEDDHNPDMKFITVNK*	MMKKMKWALVLALGLTGLNAFGQETPEVKIEKLKDNLYVYTTYNTFNGTKYAANAVYLVTSKGVVVIDSPWGEEKFKNFTDEIYKRHGKKVIMNIATHSHDDRAGGLEYFKSLGAKTYSTKMTDSILAKDNKPRAQYTFDNNKSFKVGKDEFQVYYPGKGHTADNLVVWFPKDKVLVGGCIIKSGDSKDLGFLGEAYVNDWTQSVHNIQKKFPNVQYVVAGHDDWKDQTAIQHTLDLISEYQQKQKASN	36.55	gnl|BL_ORD_ID|3320|hsp_num:0	4397
k127_219836_10	Loose	2300	28.8758	evgS	39.47	3000833	protein homolog model	macrolide antibiotic; fluoroquinolone antibiotic; penam; tetracycline antibiotic	antibiotic efflux	major facilitator superfamily (MFS) antibiotic efflux pump; resistance-nodulation-cell division (RND) antibiotic efflux pump	MNDVHNEANEKMRRERYYQTLVDLIIETATQPRHPLESDDGAEVENPFDDAMMTFFAKALPNRQNDLNSIAYQINERLGINITDGLNIKKLADDILEDDKYISRTYQMVRYNNMKTYEKNTIDKIIEAVEKSRDDKIKMFINHIIKCIQEHQASSMQTIVYDVMVRRRMDDDKKDIMLFIQHNQLSRLRGKVCHSLEDIEDIVNNATITATNVDEDFKELFENTREVKSERWESYTSYYNFKKPYTKQELKTLLRKIYNDNKNH*	MKFLPYIFLLCCGLWSTISFADEDYIEYRGISSNNRVTLDPLRLSNKELRWLASKKNLVIAVHKSQTATLLHTDSQQRVRGINADYLNLLKRALNIKLTLREYADHQKAMDALAEGEVDIVLSHLVTSPPLNNDIAATKPLIITFPALVTTLHDSMRPLTSPKPVNIARVANYPPDEVIHQSFPKATIISFTNLYQALASVSAGHNDYFIGSNIITSSMISRYFTHSLNVVKYYNSPRQYNFFLTRKESVILNEVLNRFVDALTNEVRYEVSQNWLDTGNLAFLNKPLELTEHEKQWIKQHPNLKVLENPYSPPYSMTDENGSVRGVMGDILNIITLQTGLNFSPITVSHNIHAGTQLSPGGWDIIPGAIYSEDRENNVLFAEAFITTPYVFVMQKAPDSEQTLKKGMKVAIPYYYELHSQLKEMYPEVEWIQVDNASAAFHKVKEGELDALVATQLNSRYMIDHYYPNELYHFLIPGVPNASLSFAFPRGEPELKDIINKALNAIPPSEVLRLTEKWIKMPNVTIDTWDLYSEQFYIVTTLSVLLVGSSLLWGFYLLRSVRRRKVIQGDLENQISFRKALSDSLPNPTYVVNWQGNVISHNSAFEHYFTADYYKNAMLPLENSDSPFKDVFSNAHEVTAETKENRTIYTQVFEIDNGIEKRCINHWHTLCNLPASDNAVYICGWQDITETRDLINALEVEKNKAIKATVAKSQFLATMSHEIRTPISSIMGFLELLSGSGLSKEQRVEAISLAYATGQSLLGLIGEILDVDKIESGNYQLQPQWVDIPTLVQNTCHSFGAIAASKSIALSCSSTFPEHYLVKIDPQAFKQVLSNLLSNALKFTTEGAVKITTSLGHIDDNHAVIKMTIMDSGSGLSQEEQQQLFKRYSQTSAGRQQTGSGLGLMICKELIKNMQGDLSLESHPGIGTTFTITIPVEISQQVATVEAKAEQPITLPEKLSILIADDHPTNRLLLKRQLNLLGYDVDEATDGVQALHKVSMQHYDLLITDVNMPNMDGFELTRKLREQNSSLPIWGLTANAQANEREKGLSCGMNLCLFKPLTLDVLKTHLSQLHQVAHIAPQYRHLDIEALKNNTANDLQLMQEILMTFQHETHKDLPAAFQALEAGDNRTFHQCIHRIHGAANILNLQKLINISHQLEITPVSDDSKPEILQLLNSVKEHIAELDQEIAVFCQKND	22.14	gnl|BL_ORD_ID|1212|hsp_num:0	1318
k127_219886_1	Loose	1000	30.0314	MCR-1.16	36.11	3007238	protein homolog model	peptide antibiotic	antibiotic target alteration	MCR phosphoethanolamine transferase	MCDQKDLQQLKFCQKPHVTNLTDSLTPLGIVICWRDNPGYLIRCAVLLLKASAILVQSLDSHFFPPHKGAEPGRVLSKLRCPVLFARQSDSVQCTSTTSGRQNSAVGNFEASFELKTLGSPHTGSTAQLMNWSSNRHISTIYFSDWTFFYVI*	MMQHTSVWYRRSVSPFVLVASVAVFLTATANLTFFDKISQTYPIADNLGFVLTIAVVLFGAMLLITTLLSSYRYVLKPVLILLLIMGAVTSYFTDTYGTVYDTTMLQNALQTDQAETKDLLNAAFIMRIIGLGVLPSLLVAFVKVDYPTWGKGLMRRLGLIVASLALILLPVVAFSSHYASFFRVHKPLRSYVNPIMPIYSVGKLASIEYKKASAPKDTIYHAKDAVQATKPDMRKPRLVVFVVGETARADHVSFNGYERDTFPQLAKIDGVTNFSNVTSCGTSTAYSVPCMFSYLGADEYDVDTAKYQENVLDTLDSLGVSILWRDNNSDSKGVMDKLPKAQFADYKSATNNAICNTNPYNECRDVGMLVGLDDFVAANNGKDMLIMLHQMGNHGPAYFKRYDEKFAKFTPVCEGNELAKCEHQSLINAYDNALLATDDFIAQSIQWLQTHSNAYDVSMLYVSDHGESLGENGVYLHGMPNAFAPKEQRSVPAFFWTDKQTGITPMATDTVLTHDAITPTLLKLFDVTADKVKDRTAFIR	28.28	gnl|BL_ORD_ID|4851|hsp_num:0	5843
k127_219898_1	Loose	350	22.7126	AAC(2')-Ib	28	3002524	protein homolog model	aminoglycoside antibiotic	antibiotic inactivation	AAC(2')	MLSQESFQEGGKKVRVIKRHVIMETSDREKERFEDATLLALKMKDGAMSQRMWEVPRS*	MPFQDVSAPVRGGILHTARLVHTSDLDQETREGARRMVIEAFEGDFSDADWEHALGGMHAFICHHGALIAHAAVVQRRLLYRDTALRCGYVEAVAVREDWRGQGLATAVMDAVEQVLRGAYQLGALSASDTARGMYLSRGWLPWQGPTSVLQPAGVTRTPEDDEGLFVLPVGLPAGMELDTTAEITCDWRDGDVW	30.26	gnl|BL_ORD_ID|686|hsp_num:0	746
k127_219987_1	Loose	1000	27.7202	almE	18.75	3007433	protein homolog model	peptide antibiotic	antibiotic target alteration	polymyxin resistance operon; alm glycyltransferase	MPSWGQSRKKFRNLYFCHGFWHSGIGFSTVYHTCCTSDRGKLLRQNSKRTHWVREFHRTSTESWLDQSTFRENVLFHMLNTWTSYIERWGFWFWYKAIKNSFKTGGRWRGTWRIIKLGSFEFVNPWVVELLSGNHKPPFIADFQLPFLNTGGYRIFRIEEAMVTNQLFFLQAPPVRKLIWSCINGYYPMEADSLISWWYSKNYPTTIHNYAKKWLANGCYYALPVFAREPFLHKIPHLAMCRSWTSAGYGSSVGLTSLEHQTYG*	MPYNSATDLLQREGYGVVHNQFINKMAMCCETRHSILAAIQANRHAPALWVKQKTYTYQEMTDMALSLSDYWHLQGVQRVAILSVRDLAAYSAIWASYLGGMTYIPLNARATTEQIQETLIATQCDSIMVDAQQLSRLSSLLDTCIDRLHIYALPDVDMEPLRQQYPQHTFHTVQITEQDVELLVAKYHLDNEHEYAYIMQTSGSTGKPKRIAVSYSNLHCYISQIDKLFPLNAQDRVGQYSDLTFDLSVHDIFYSLISGACLYVVPELAKLSPAEFIRHHQLTVWLSVPTVIELALQRQTLTPHSLPSLRLSFFCGQALLHDLAEQWQQATQQPVINLYGPTECTIAITYHRFVAHSGMASVPIGRAFEEECLAIINEQGELMRFESAPEGYRGELLLSGKQLVNGYLNDPLNTQSAFFQHEGRIWYRSGDIVTKSNGVLIHLGRRDHQVKIAGQRVELEEIETVVRRVTQAHSVAIVPWPLSESGYASGTVAFVDTHTQWQPDLWLSQCKQQLNPTFVPKRWYAIEQLPRNANGKTDIKALQQQLASQTYETSH	47.66	gnl|BL_ORD_ID|4926|hsp_num:0	5928
k127_219987_3	Loose	750	27.335	CMH-6	32	3006858	protein homolog model	cephalosporin	antibiotic inactivation	CMH beta-lactamase	MESFSFDLSILILLWKRWNLERCPFFSGWFTSVKSCCWKKTQRAFKYRRNQGSFPTPEVNRVNCRPLKVGSVHLVFGSSIVDPLQRKPCYVCQPYCSGWGHIKSPKHWQSLRALDHLRLKIASPYPKSTGWRLFSLSKNCPFDGKYTSVQSHFGVPGGPSVTTSRCCNGGVCVVHLNRHLSYSGTRPTQTLQPSKFAVGEMFCPCETDHLWRLIPKILEPVGILSPKRYFPSAQFVPCSFQTFLETSSTPWSPRRSPGLRWQVGPLVVGPLNELTKQVLEVIGHSGSWDFRMGNGMNLRISQLGNRGNI*	MMKKSLSCALLLSVACSAFAAPMSKKQLADVVERTVTPLMKAQAIPGMAVAVIYQGQPHYFTFGKADVAANKPVTPQTLFELGSVSKTFTGVLGGDAIARKEISLADPVTKYWPELTGKQWQSIRLLDLATYTAGGLPLQVPDDVTDNVSLLRFYQSWQPKWAPGTTRLYANTSIGLFGSLAVKPSGMRFEQAMAERVFKPLKLNHTWINVPHAEEPHYAWGYREGKAVHVSPGMLDAEAYGVKSNVKDMASWVMANMAPETLPQSTLQQGIALAQSRYWRVGAMYQGLGWEMLNWPVDAKTVVDGSDNKVALAPLPVAEVNPPAPPVKASWVHKTGSTGGFGSYVAFIPEKQIGIVMLANKSYPNPVRVETAYRILETLQ	81.36	gnl|BL_ORD_ID|3391|hsp_num:0	4468
k127_219987_4	Loose	700	23.483	MOX-9	46.43	3002191	protein homolog model	cephalosporin; cephamycin; penam	antibiotic inactivation	MOX beta-lactamase	MYIVINLQTYINPKTVVLFANSTSVATLPWAEVFLRERLLTGPSGMNQLFVAPISPAENEDQNQ*	MQQQVRMTLLMASTLLWAGLAQATADTQADPLRPLVDASIRPVLKEHRIPGMAVAVLKDGKAHYFNYGVANRESGARVSEQTLFEIGSVSKTLTATLGAYAVVKGALKLDDKVSQHGPWLKGSAFDGITMAELATYSAGGLPLQFPDEVDSIDKMRAYYRQWTPAYRAGSHRQYSNPSIGLFGHLAAQSLGQPFEQLMSQTLLPGLGLEHTYLKVPAEAMANYAYGYSKEDKPIRVNPGVLADEAYGIKTSSADLLKFVGANMTGTGDEAMQQAIALTHKGVYSVGAMTQGLGWESYAYPVTEETLLAGNSGKVILEANPTAPASNETGSQVLFNKTGSTGGFGAYVAFVPAKGIGIVMLANRNYPIQARVETAHAILSKLAE	16.97	gnl|BL_ORD_ID|2100|hsp_num:0	2329
k127_219987_6	Loose	540	23.8682	CIA-3	17.5	3004770	protein homolog model	carbapenem; cephalosporin	antibiotic inactivation	CIA beta-lactamase	MSIDILLLNGNGKHVHRIFYEYAILKNRFPLCSYVDWFFYCMSQFNGNRMSYIRCIICIICCMLLLHAIVKTLKFLCPSYQHIWYFMGKSGKDTGVFTILDGDIGREISSTCESLGAVKTSDWCFWPFWPIKNVCCSVGIIPNGLGQTNFLKRSLMDQSG*	MKKITFLLLMVSAFATAQKSVLDEKISAVIKDKKATVGVSVLGFENAFKYSKNGDEKLPLLSVFKFHLACAVLDMADKGKFSTYQKFLIKKSDLLENTWSPLREKFPEGNIELSLGEIITYTVAQSDNNTCDFLLRLIGGPQVVQHFMDSKGAKDLQIKYNEDDMHRDWKNQYGNESSTNATVSLLKKFYDGKLLTKKSTDFLMQIMLATTTGTNKIVEQLPKGTPVAHKTGSSGKPDNILTVAENDMGIITLPNGKHYAIAVFVSNSTETEKVNTRMVSDISKIVWDNFNK	55.14	gnl|BL_ORD_ID|2570|hsp_num:0	3572
k127_219990_1	Loose	550	22.7126	POM-2	29.41	3006975	protein homolog model	carbapenem	antibiotic inactivation	POM beta-lactamase	PCTSPWIPGDGSEYLENSTWHFATMAIIELSIVSGNYVCSYMVMMIVITITVYIISLMI*	MRTLTTLGLALLLAQPAVAAQAVLPQLQPYTAPAAWLTPVAPLRIADNTWHIGTASITALLVKTPEGAVLLDGGMPQVADHLLANMRELGVAPGDLKLILHSHAHIDHVGPLAAIKKATGAQLVSNAESAVLLQRGDSQDIHFGDDMVFAPVQVDRLVQDGETVELGGMTFTAHFTPGHTPGSLSWTWTDRRDGKPLRIAYSDSLSAPGYSLWMNPRFPKIAEAFRSGFAAVRALPCDLLITPHAEASGWDYTNAEHPNPSPMSCKAYADKAEAAFDAQLKKQRSG	20.98	gnl|BL_ORD_ID|4554|hsp_num:0	5632
k127_219998_1	Loose	890	21.557	smeF	63.64	3003057	protein homolog model	macrolide antibiotic; fluoroquinolone antibiotic; tetracycline antibiotic; phenicol antibiotic	antibiotic efflux	resistance-nodulation-cell division (RND) antibiotic efflux pump	MPVILAFWEAKVGISLEPRNWRPAWAMQGDLLCTKILTNIQLWWCVPIVPATWEAEA	MEVIPMKSASLFLSIAATLALAGCSTLAPKNTAVAPAIPAQWPAEAAQGEVADVAAVGWRDFFTDARLQQVIEQSLQNNRDLRVAVLNVERARGQYRVQRADRVPGVAVTGQMDRRGTDAGVTEQFSAGVGVAEFELDLFGRVRNLSEAALQQYFAVAANRRNAQLSLVAETATAWLTYGADAQRLKIADATLKTYEDSLRLAEARHERGGSSALELTQTRTLVETARTDAARLRGQLAQDRNALALLAGGQLDPALLPDSIEPQLLALAPPPAGLPSDVLLQRPDIMAAEHQLLAANANIGAARAAFFPSISLTGSIGSGSSELSNLFDSGTRVWSFLPKITLPIFQGGKLRANLAIANADRDIALAQYEKSIQVGFRETADALALNVSLDEQVSSQQRLVEAAEQANRLSQARYDAGLDSFVTLLDARRTAYNAQQTQLQAQLAQQANRITLYKVLGGGWHERG	12.23	gnl|BL_ORD_ID|576|hsp_num:0	634
k127_220049_1	Loose	700	25.409	ACT-63	32.43	3006258	protein homolog model	carbapenem; cephalosporin; cephamycin; penam	antibiotic inactivation	ACT beta-lactamase	LWRFGAWRLFQALALLGAFPTPQSLKASKPERLDAVALWRFGAWRLLHALALLDAFPTPQSLNAWTLGCFGALARVLRLKAWTLGCFGALALGALDALVPLGPLALCGSLTLWRFLALWDFAALWRFGTLRLFETCHLGKKWFCRFYFFSSTDWNIGIKAVSEKKQRARLFVFEGQRSPAASELTTTCLVIFVGCLMMVYLSRWLTSVVCKSPFRGS*	MMTKTLCCALLLSTSCSVLAAPLSEKQLAEVVERTVTPLMKAQAIPGMAVAVIYQGQPHYFTFGKADVAKNKPVTPQTLFELGSISKTFTGVLGGDAVARGEISLGDPVTKYWPALTGKQWQGIRMLDLATYTAGGLPLQVPDEVTDSASLLRFYQNWQPQWKSGTTRLYANASIGLFGALAVKPSGMSYEQAITTRVLKPLKLDHTWINVPKAEEAHYAWGYRDGKAVHVSPGMLDAEAYGVKTNVQDMASWVMVNMKPDAIQDTSLRQGITLAQSRYWRVGAMYQGLGWEMLNWPVDAKTVVDGSDNKVALAPLPASEVNPPAPPVKASWVHKTGSTGGFGSYAAFIPEKSLGIVMLANKSYPNPARVEAAYRILDALQ	57.22	gnl|BL_ORD_ID|3124|hsp_num:0	4154
k127_220163_1	Loose	600	25.0238	OprZ	33.33	3004142	protein homolog model	macrolide antibiotic; fluoroquinolone antibiotic; aminoglycoside antibiotic; cephalosporin	antibiotic efflux	resistance-nodulation-cell division (RND) antibiotic efflux pump	MAKESKIITNLKSVRESTGMTQQELADRIGMRRETILHLENNRYNPSLEMALKIAQVFNLKVEDLFELRQ	MKPVAMTLLALALSGCSLAPTHERPAAPVPAQYDTPAQPGQAAAPQDWRAYFNDPALQAWIAAALANNRDLRVAALRIEEARALYGVQQSERLPAIDASGEFSRGRATEPGQPRTPVSNRYRAAVGITAFELDFFGRVRSLSDAALARYLASEEAHRAATLALVAETATAYFNQRSLAEQLRLTDDTLALRETTLKLTQRRYDAGLETAIGLRTAQMLVESSRATRAELTREASLARHALGLLAGDFALPLGVDPTPLESQSLTPLAAGLPSELLTRRPDLRQAEQALRAANADIGAARAAFFPSVQLTTDIGTTADRFSDLFSGGTGGWSFAPRLTLPIFNAGRNRANLSLAETRKHIAVAQYEGSIQAAFRDVADALSARDALRDQIEAQRKVRDADRERQRLAERRYARGVANYLEMLEAQRSLFESEQEFIRLQQRRLVNAVDLYKALGGWDDGSSPAS	15.12	gnl|BL_ORD_ID|2410|hsp_num:0	2796
k127_220163_2	Loose	450	25.409	rmtG	47.06	3002668	protein homolog model	aminoglycoside antibiotic	antibiotic target alteration	16S rRNA methyltransferase (G1405)	MKKSQKMRGLIAMIAVALFIDFIVLFGSNLSWGPKLVITGISVSGQIVAICSWLHKSQKGKGKIIFDLSAKLYTILVFAASIFYTVGIWVATPSESSGIKEWILGIGLVIEVIAFGFFSLKNVKETPDERFYANLAKAASLMFVFILGALMILAVIIGYMGPLTLYIGQIFISIAALICIFAVVYIILERRG*	MRDPLFEKLAASKKYRDVCPDTIARILTECRAKYRREKEIDKAAREKLHGITAAFMTDAEYRRAMEIAVRGGELAELMECHASTRERLPLEETDAVYARLLGAPDESALDLACGLNPAYLQNRYPEMRVTGIDISGQCVRVLRALGVDARLGDLLAENAIPRARYSVALLFKILPLLDRQSAGAARRILEAVNADALICSFPTRSLSGRNVGMAVHYAAWMRDQLPEKWRIERTVETDNELYYVLKEKQDGEAVRGGDSHRESE	73.11	gnl|BL_ORD_ID|1263|hsp_num:0	1382
k127_220163_3	Loose	950	22.7126	tcr3	47.83	3002893	protein homolog model	tetracycline antibiotic	antibiotic efflux	major facilitator superfamily (MFS) antibiotic efflux pump	MAVKIRLTRMGSKKKPFYRINVADSRSPRDGRFIETVGTYNPLVAENQVTLKEDRVLAWLADGAQPSDTVRNILSKAGVMKKFHDSKFSK*	MGMANATSQTGEAVADEAGGPAGFTHRQIITALSGLLLAVLLAALDQTIVSTALRTIGDQLHGQTVQAWVITGYLVSSTIAMPFYGKLSDIYGRKPLYLAAIAVFIVGSAACAMANSMETLAIARVLQGFGGAGLMSLPTAVIADLAPVRERGRYFSYLMMAWVAASVLGPLVGGLFAGAGEILGVTGWRWAFLINVPLGLVALLSVRKALNLPHRRVDHPIDFRGALTLALCLVPLLIVAEEGLDWGWGSARSLTLFAVSLIGLVLFVLAERARGLEAMVPLRLFRRGGITMATAVNFTIGVGIFGTVSTLPLFLQLVQGRSATVAGLVIIPVMTGAIVSQTICAKIIKKWNRYKKPAIVGLGSMAGALLSLSAAGADTPLAVIVVIAAWLGFGIGLSQTVITLAIQSSAPKSELGVANAASGLFRQLGGTSGAAVFMSVLFGVAAGRLDGADPDEAVRRALSDPGSTGGLSASAVDAFTSGFDTMFLVGGLILAVGFLLTFPLRELRDEE	17.77	gnl|BL_ORD_ID|591|hsp_num:0	652
k127_220163_4	Loose	2000	25.7942	Staphylococcus aureus mupA conferring resistance to mupirocin	32.2	3000521	protein homolog model	mupirocin-like antibiotic	antibiotic target alteration	antibiotic-resistant isoleucyl-tRNA synthetase (ileS)	MDTIENLIIAIVKTLISQPDALTIKIEDTPEFLEYHLDLDQSDVGRVIGRKGRTISAIRTIVYSVPTEDKKVRIVIDEK*	MTKKYLNTQNEISAFWNTQKIFKKSIDNRKGQESFVFYDGPPTANGLPHAGHVLGRVIKDLVARLKTMQGFYVERKAGWDTHGLPVELEVEKKIGIKGKQDIEKYGIENFINECKKSVFNYEKEWRDFSKDLGYWVDMDSPYITLENNYIESVWNILSTFHKKGLLYKGHKVTPYCTHDQTALSSHEVAQGYKNVKDLSAVVKFQLTNSKDTYFLSWTTTPWTLPANVALAINKDLNYSKIRVENEYYILATDLINSIITEKYEIIDTFSGSNLINLKYIPPFESDGLVNAYYVVDGEFVTNSEGTGIVHIAPAHGEDDYQLVLERDLDFLNVITREGVYNDRFPELVGNKAKNSDIEIIKLLSKKQLLYKKQKYEHNYPHCWRCGNPLIYYAMEGWFIKTTNFKNEIINNNNNIEWFPSHIKEGRMGNFLENMVDWNIGRNRYWGTPLNVWICNDCNHEYAPSSIKDLQNNSINKIDEDIELHRPYVDNITLSCPKCNGKMSRVEEVIDVWFDSGSMPFAQHHYPFDNQKIFNQHFPADFIAEGVDQTRGWFYSLLVISTILKGKSSYKRALSLGHILDSNGKKMSKSKGNVINPTELINKYGADSLRWALISDSAPWNNKRFSENIVAQTKSKFIDTLDNIYKFYNMYNKIDHYNPNNEITKSRNTLDNWALSRLNTLIKESNIYVNNYDFTSAARLINEYTNTISNWYIGDSRGRFWEQGISNDKKDAYNTLYEILTTLSRLVAPFVPFISEKIHYNLTGKSVHLQDYPQYKESFINQALEDEMHTVIKIVELSRQARKNADLKIKQPLSKMVIKPNSQLNLSFLPNYYSIIKDELNIKNIELTDNINDYITYELKLNFSSVGPKLGNKTKNIQTLIDSLSEYDKKSLIESNNFKSLSSDAELTKDDFIIKTLPKDSYQLSEDNDCVILLDKNLSPELIREGHARELIRLIQQLRKKKNLPINQRIDIYIGVTGELLESIKTNKNMFKENFVIKNIHLNVIDEYENTIHFNNKEIKISLLY	7.81	gnl|BL_ORD_ID|4691|hsp_num:0	2270
k127_220175_1	Loose	900	27.7202	norB	43.33	3000421	protein homolog model	fluoroquinolone antibiotic	antibiotic efflux	major facilitator superfamily (MFS) antibiotic efflux pump	MNIYKSQLFWGSLGIRVLTHPHIDPYMAMPHMDILSPPIYRIFIPTASKSRQTSIHRWVPYSIELVSNKLTLEVLTQRFLSLFWGTIWHHDFFGLPQVHEFLVQRRRPVRSLYRGLIFGDGAGLDNMGFAIEGSWRGESIWAEAGDGEMGWRWNWVSSVSIHIVLSLSEETGQHPRSDELSLSFFNHV*	MTSTAYKGTNKLIVGIVFGVITFWLFAQSMVNIVPAVQSDLGISSDLLSIAISLTALFSGIFIVVAGGMADKFGRVKLTYIGLILSIIGSLLLVVTQGSTLLIIGRIIQGLSAACIMPATLALMKTYFDGADRQRALSYWSIGSWGGSGICSFAGGAIATYMGWRWIFIISIVFALLGMLLIKGTPESKVVQNTKAKFDSFGLVLFVIAMVCLNLIITRGATFGWTSPITITMLVVFLVSAGLFFRVELRQANGFIDFSLFKNKAYTGATLSNFLLNAAAGTLVVANTYVQIGRGFTAFQSGLLSIGYLVCVLGMIRIGEKILQRVGARKPMILGSGITAVGIALMALTFIPGTLYTVLVFIGFALFGIGLGMYATPSTDTAISNAPEDKVGVASGIYKMASSLGGSFGVAISATIYGVIALSGNIDLAAMVGLLTNVGFCVVSLISVAITTPSAKKALELKAAKE	40.56	gnl|BL_ORD_ID|1076|hsp_num:0	1167
k127_220175_2	Loose	1900	30.0314	TriC	27.91	3003681	protein homolog model	disinfecting agents and antiseptics	antibiotic efflux	resistance-nodulation-cell division (RND) antibiotic efflux pump	MTLRFAARWPLWSIFTSFQCLALVQTDWQRQLLHQVNHTAHWMSKEFGPQLLDRLDRADVRGLLARCCKEVAQLPAEALVLELRKAVMAAEVVSGFSSEVNGSFFSFSLSEAEQVDHYENLWEVWVRNDVVNNYTHGFDWLETSFFGFKPFKEPAHPNSMLEARERSAYFLLNSLRSDAGSPLYGDVSVVLKPSFAHATSILSPLDSGSWAGWCHGSYSPPKPSYAHNCSAFPGHQGLGTFQALDHLFGINEAYWSSPAAFLRPLARLLAGEDASTSMVGEDFVRYFEVLPTAEVTFSDVKFVIADFPSLFGTARGVAVRSWCQKNGWLLLWSLGLNVGFSTNQGRPHFWDVFNQPGPFRGRSRLIDPEFLGPLQPWQNVSSDLDAFNASWQLLQAKRGTALPLKPKDFQFAWTALEGQLSPDLWITPVRASCPDLDLWVGVTRKGCLCGAGGPHWSPESVMIWPTPSHSQNPKKVSPWSHGAISIISETWGDWSKIHLHRGQPN*	MKGGFNLSDWALRHQSLVWYLMAVSLVMGVFSYLNLGREEDPSFAIKTMVIQTRWPGATVDDTLEQVTDRIEKKLEELDSLDYVKSYTRPGESTVFVYLKDTTKAGDIPDIWYQVRKKISDIQGEFPQGIQGPGFNDEFGDVFGSVYAFTADGLDFRQLRDYVEKVRLDIRSVKDLGKVQMIGAQNEVIYLNFSTRKLAALGLDQRQVVQSLQAQNAVTPSGVVEAGPERISVRTSGNFRSEKDLQAVNLRVNDRFYRLSDLASISRDFVDPPTSLFRYKGEPAIGLAVAMKEGGNILEFGEALNARMQEITGELPVGVGVHQVSNQAQVVKKAVGGFTRALFEAVVIVLIVSFVSLGLRAGLVVACSIPLVLAMVFVFMEYTDITMQRVSLGALIIALGLLVDDAMITVEMMITRLELGDSLHDSATYAYTSTAFPMLTGTLVTVAGFVPIGLNASSAGEYTFTLFAVIAVALLLSWIVAVLFAPVIAVHILPKTLKHKSEQKKGRIAERFDSLLHLAMRRRWTTIFLTALLFGVSLFLMKFVQHQFFPSSDRPELLVDLNLPQNSSIHETRAVMDRLEATLKDDEDIDHWSAYVGEGAIRFYLPLDQQLQNNFYGQLVIVTKDLEARERVAARLRDRLRKDYVGISTYVQPLEMGPPVGRPIQYRVSGPQIDKVREYAMGLAGVLDGNPNIGDIVYDWNEPGKMLKIDIAQDKARQLGLSSEDVAQIMNSVVTGSAVTQVRDDIYLVNVIGRAEDSERGSLETLESLQIVTPSGTSIPLKAFAKVSYELEQPLVWRRDRKPTITVKASLRGEIQPTDLVARLAPEVKRFADGLPANYRIEVGGTVEESGKAEGPIAKVVPLMLFLMATFLMIQLQSVQKLFLVASVAPLGLIGVVAALLPTGTPMGFVAILGILALIGIIIRNSVILVTQIDAFEKDGKTPWEAVLEATHHRTRPILLTAAAASLGMIPIAREVFWGPMAYAMIGGIVAATLLTLIFLPALYVAWYRIPEPGR	49.85	gnl|BL_ORD_ID|2001|hsp_num:0	2194
k127_220175_3	Loose	400	21.557	vanR gene in vanM cluster	47.62	3002928	protein homolog model	glycopeptide antibiotic	antibiotic target alteration	glycopeptide resistance gene cluster; vanR	MNWFKMFKAEILELKKHTLVIFSDGHLTQPTPLDTLKICLQRQLG*	MRRISILIAEDEEEIADLLAIHLEKEGYDVIKVHDGQEALHVIQAQSIDLIILDIMMPKMDGYEVTRQVRAQYNMPIIFLSAKTSDFDKVHGLVIGGDDYITKPFTPIELVARVNAQLRRSMKLNHPQADDKKSILEFGEIVISPDQRTVFLYGENIGLTPKEFDILYLLASHPKKVYSVENIFQQVWNDAYFGGGNTVMVHIRTLRKKLGEDKRKNKLIKTVWGVGYTFNG	19.83	gnl|BL_ORD_ID|4728|hsp_num:0	752
k127_220175_4	Loose	475	24.6386	RAD-1	29.55	3007483	protein homolog model	carbapenem; cephalosporin	antibiotic inactivation	RAD beta-lactamase	MAGHFNGELLGGFNVLTILKIWKLRQWEGYDPRYEMENKKCSKPPTSIYIYNYIYIYESLHGNVATAQLHDEGHRAQNGHHGEQLLQHLSERHGKSMGRRKFDLTLC*	MKTKIVGTVILIFIEFISCHHNKSKNNWKSFFKDNNVNGTFVLKKLNSNETLIYNQERSDKKYTPASTFKILNSMIALQVLSVTDVNDTIQWDGIDRGYESWNKDQTMKSALPISCVWFYQELARRTGQKEMQKWLTKSNYGNKKIGSKIDKFWLDGTLAISANEQIVFLEKLINNKLPFDKNIQESVKKIMITDSTEHYIIHSKTGWGNNIGWNIGYIETKNNIWIFALNMDMNDIKMADIRKKITYNILKDQKIIQ	41.86	gnl|BL_ORD_ID|4964|hsp_num:0	5957
k127_220175_5	Loose	770	25.0238	mdsA	34.29	3000789	protein homolog model	monobactam; carbapenem; cephalosporin; cephamycin; penam; phenicol antibiotic; penem	antibiotic efflux	resistance-nodulation-cell division (RND) antibiotic efflux pump	MAPDGGEFLGWSSSPRILNMIIAIYSNEYGRLEMESDLLFQRDPRRRETWSAQIGNSQIGEWK*	MRRTFKIMLIAGVIAAIGGVIYMAGEALWDKDNAVGPPASAPPPPSVPVAKALSRTLAPTAEFTGFLAAPETVELRSRVGGTLDAISVPEGRLVSRGQLLFQIDPRPFEVALDTAVAQLRQAEVLARQAQADFDRIQRLVASGAVSRKNADDVTATRNARQAQMQSAKAAVAAARLELSWTRITAPIAGRVDRILVTRGNLVSGGVAGNATLLTTIVSHNPMYVYFDIDEATWLKALRHTRSDKNPPVVNMGLTTDNGLPYQGVLDFMGNQMNRSTGTIRARAVIPDPDGMLSPGLFARISLPIGEPRETVLIDDLAVSADQGKNYVLIVGKENQVEYRPVELGQMVDGFRVVTQGVLPGEKIILKGLVRPGMTVAPRLVPMRQNVTDKQTATLTKADGDSAPKAVRQ	15.69	gnl|BL_ORD_ID|388|hsp_num:0	429
k127_220175_6	Loose	400	25.0238	Erm(31)	23.61	3000598	protein homolog model	macrolide antibiotic; lincosamide antibiotic; streptogramin antibiotic	antibiotic target alteration	Erm 23S ribosomal RNA methyltransferase	MTWDETMVSGLGIILDDPGRTIHQWSRGSGSIPSGFSGSCDRKQIRRDPEVAGASPSWGSHGAIFSVVYGRSHNGNPGNPWRWNPCGLMIDDHLQNYGKTLLVGGIITYPSEKSTRKSLGRMTFQSPNIWKVIIQPCSSHHQRWVRWHRLCRCEQKRCRRRRTGAGDQRIATAWWGPHPMKHARSCWVLCKWPTSTMVSVGFL*	MAFSPQGGRHELGQNFLVDRSVIDEIDGLVARTKGPILEIGPGDGALTLPLSRHGRPITAVELDGRRAQRLGARTPGHVTVVHHDFLQYPLPRNPHVVVGNVPFHLTTAIMRRLLDAQHWHTAVLLVQWEVARRRAGVGGSTLLTAGWAPWYEFDLHSRVPARAFRPMPGVDGGVLAIRRRSAPLVGQVKTYQDFVRQVFTGKGNGLKEILRRTGRISQRDLATWLRRNEISPHALPKDLKPGQWASLWELTGGTADGSFDGTAGGGAAGSHGAARVGAGHPGGRVSASRRGVPQARRGRGHAVRSSTGTEPRWGRGRAESA	63.35	gnl|BL_ORD_ID|1066|hsp_num:0	1156
k127_220175_8	Loose	740	25.7942	tet(30)	38.71	3000561	protein homolog model	tetracycline antibiotic	antibiotic efflux	major facilitator superfamily (MFS) antibiotic efflux pump	MNEMILAQLCKPVGRFQIAKDTSGNWERSGSRLEAILRWSCGRQVEGKGRTIGIQLGNNWVTSGRQLKRRGTLEATGRQHLGNHIWETGNWEWWRQHLVPRPAGTLRIHERRRNATPRASKDWNPTASCCWEWNNVTWPEWVEAITF*	MNKALIVILSTVALDAIGAGLIFPILPDILVEVTGGGDIGFLYGVMLGVFAVMQFVFSPILGALSDRFGRRPVLLLSLAGTLLDYLVMAFSPLGWVLVVGRAMAGITSANMAVASAYITDITPAEQRAQRFGTVGAVMSLGFIIGPVIGGVIGAWWLRAPFLVAALFNGLNLFVALFVLPESRKAGPGKFAFKELNPLAPLVWLWNFKPLLPLVTVSVVFGLVAAIPGTIWVLYGAERFGWDSVHMGLSLSVFGVSGALAQAFLVGPLSRRFGDLGTLMIGVGFDMLAYMLMAFANQSWMGYAVAPLFALGGVAMPALQSLVTSRVSDDQQGQLQGVLASLMSLAGIIGPVLTTAVFFSTKSIWIGTIWLVGAALYLLALPLFATVKTPKAVAA	37.56	gnl|BL_ORD_ID|1787|hsp_num:0	1917
k127_220175_9	Loose	575	23.8682	CRH-2	40.91	3006866	protein homolog model	carbapenem	antibiotic inactivation	CRH beta-lactamase	MSVHWSKLNGSTTDSPGDPGDPRDRTGGNASFDDAQRMVCRGPQWCWRTTRGAFPVAPRARWNRELWNGVPVNKTMVTVGWTKHDVENPWVSENCLQMVRSKTSTLVYGYIIMGLSGLTMDHQEYRVDWDYHSNIMEYFMGLSWNGPQNYPKN*	MFKHLILFASLAAPLTQAVAADPLSVAADKLAKLERDFGGSIGVYAIDTGSGATVANRPNERFPLCSSFKGFLAAGVLAQSQEKPGLLDKRIRYSKTALPNWSPITTKHQASGMTVAELNAASVQYSDNGAANLLLKEINGPAALTAFMRSIGDASFRLDRLEPELNSAVPGDPRDTSTPKAVAESAQKLALGKALPEPQRQQLADWLKGNTTGNARIRAAVPAGWEVGDKTGTCGVYGTANDFAVIWPPKRAPIVLAVYTKHAKKEAKHSDEVIAAAARAALEAFNVKK	53.1	gnl|BL_ORD_ID|3405|hsp_num:0	4482
k127_220175_10	Loose	800	22.7126	tet(63)	34.48	3007493	protein homolog model	tetracycline antibiotic	antibiotic efflux	major facilitator superfamily (MFS) antibiotic efflux pump	MDLKITQRISHREKMGVGENGSNFESYMGMGSGGCGKPSRDATSIATMP*	MNYINNKIKSLSYNILFWLCILSFFSVLNEMVLNVSLPDIAISFNTSPAITNWVNTAYMLTFSIGTAVYGKLSDQVSIKKLLILGIILSCLGSLIGFFGHKHFLILILGRLIQGIGSAAFPSLVMVVVSRNITKAKQGKAFGFIGSIVALGEGIGPSIGGVVTHYIHWSYLLIIPIFTLITIPFLNKIMEPGESQKGDLDILGILLMSISIISFMLFTTSYKWFYLITFVIFFIIFIKHIVKVTHPFIDPALRKNPSFIFGLISGALIFATVAGFISMVPYMMKALYHINAATIGNNVILPGTISVIIFGYIGGYLVDKKGALFVFVIGSLFISISFLVIAFFVELNLWVTTISFIFVMGGLSFTKTVISTIVSSSLSHEEVGSGMSLLNFTSFLSEGTGIIIMGGLLSTQFLNYNFLSEFITFSTNLYSNILIGCTIIIALCCLLTFILFNRTVKQHT	10.89	gnl|BL_ORD_ID|4934|hsp_num:0	5963
k127_220175_11	Loose	700	22.7126	OCH-5	39.13	3002518	protein homolog model	monobactam; cephalosporin; cephamycin; penam; penem	antibiotic inactivation	OCH beta-lactamase	MGIFDGDIEVDDNQFFFLLCLATSHRVATGIMGSWGLLAAKNVDSREGEWIEATMVISPLVICYIAIENGPFLVDLPIY*	MRKSTTLLIGFLTTAAIIPNNGALAASKANDGDLRRIVDETVRPLMAEQKIPGMAVAITIDGKSHFFGYGVASKESGQKVTEDTIFEIGSVSKTFTAMLGGYGLATGAFSLSDPATKWAPELAGSSFDKITMLDLGTYTPGGLPLQFPDAVTDDSSMLAYFKKWRPDYPAGTQHRYSNPSIGLFGYLAARSMDKPFDVLMEQKLLPAFGLKNTFINVPESQMKNYAYGYSKANKPIRVSGGTLDAQAYGIKTTALDLARFVELNIDSSSLEPDFQKAVAATHTGYYHVDANNQGLGWEFYNYPTALKTLLAGNSSDMALKSHKIEKFDTPRQPSADVLINKTGSTNGFGAYAAFIPAKKIGIVVLANRNYPIDERVKAAYRILQALDNKQ	20.51	gnl|BL_ORD_ID|1119|hsp_num:0	1220
k127_220175_12	Loose	300	23.0978	AAC(3)-Id	40	3002529	protein homolog model	aminoglycoside antibiotic	antibiotic inactivation	AAC(3)	MGKLPEATATAALCSSPPLRKVRILLRDIGAPRGGHALFGVSDSPDEFTGKNMEKLG*	MSVEIIHLTGNDVALLQSINAMFGEAFNDQDSYARNKPSSSYLQKLLSTSSFIALAAVDEQKVIGAIAAYELQKFEQQRSEIYIYDLAVAATRRREGIATALIKKLKAIGAARGAYVIYVQADKGVEDQPAIELYKKLGTIEDVFHFDIAVEQSKNHA	36.71	gnl|BL_ORD_ID|683|hsp_num:0	742
k127_220175_13	Loose	1500	26.9498	kdpD	31.03	3004047	protein homolog model	aminoglycoside antibiotic	antibiotic efflux	kdpDE	MPVFCVYDVYELESQSMSKPECLWYLPTSKQLRNSRRPPGVETFSAWCVRRHSWRHASAPWRQQRCFLPQKPWCFPAKNEGLAKFEKRKSEFFAEKILLIGLSTSQYIHQKSVWPEKKPGEFTMNSTDFASQKKCPFSANFGEGKYHPFLLTTNNHIIYIYIMMINMYIYIYLYTQPSTTYLSPSPSQGSSYR*	MSNTESLNIGKKRGSLTIYIGYSPGVGKTFEMLSNAIELFQSNIDIKIGYIEPHQRDETNALAEQLPKIATNFTKHGSHHFQYLDVDRIIKESPTIVLIDELAHTNISRDRHEKRYMDIEEILNHGIDVHTTLNIQHIESLSSQIELMTGVHVKERVPDYFIMSADVLEVVDISPEQLIKRLKAGKVYKKDRLDVAFSNFFTYTHLSELRTLTLRTVADLMSDKEKVRHNHKTSLKPHIAVAISGSIYNEAVIKEAFHIAQKEHAKFTAIYIDVFEKNRQYKDSQKQVHQHLMLAKSLGAKVKVVYSQTVALGLDEWCKNQDVTKLIIGQHIRNKWRDFFNTPLIDHLMSFEHSYKIEIVPIKQIPVELKMNKSPYRPKGKRFAIDMLKMILIQIICVMMGLWIYQLDKHESSTIILMIFLIGIILLSIWTRSYIIGFLAAIINVFVFNYFFTEPRYTFEVYRFDYPITFIVSILTSILTSALLKQIKFQYSITKKQLYRTDLLFQFNDSIKQTYTVENLLINAGYQINQLLQQSITVYVINQSKVIKTIPLQNHIDNTTQQHEQALSWVIKNERQAGATTDTFPGINKWLIPIGTSPIKGILAIDYQSSQVINPYDASILESMLNELSLAVENVSLLKQTRESMLQAERQLTHSNFLRSISHDIRTPLTTIMGNLDILVSHSKDMSIIEKEQLLVHSFQESQYLYLLVTNILSLTKLQSSNVQIKLQPYLVSELVEEIDMILERRHLKKRITVSSSVDLQFIHIDSKLILQALFNLIENAVKHTSTDTKINLSIRYASDEQIEFAVIDEGPGISLEEQQKIFEPFYTGSNKYFKDNQKESMGLGLYLVQTILHKHQSNLQYKPNQPHGSIFYFNIDTDFNEGDI	21.92	gnl|BL_ORD_ID|4915|hsp_num:0	5918
k127_220175_14	Loose	600	25.0238	tet(56)	32.43	3004603	protein homolog model	tetracycline antibiotic	antibiotic inactivation	tetracycline inactivation enzyme	MISISQKSTRCLSDFATFSWILHRSTMINPCFVNCSHECPNVAWISHENPYQSINLSIYLSIYLYIWINPINVPCSSHVLSDFPLNLPRISQNLGSSARCAVALRRVAQASPQRLTSFASAASSRSMRWRSLEALEGGFWGENFIGFPWDFHGISIGFPWDIHGISMGLKKVF*	MSKNIKILVIGAGVAGPAVCYWLRRFGFSPVLIEKYASIRKGGQALDVRGIATHIAREMGIYDQICEMRTRIERGRFVDSSGKVLHEEQGEKFGFRQDDEVEILRGDLVEILMKTIADVPCYFNQSIISIEQNADNVTVIFMDGRIEQYDLVIAADGIHSAIRRMIFEKNEYQLIHLGAYLSTFTIPNYLGLSHIDLECEANNKLVSINSDNNPEIARAGFMFRSQHLLNDIRDEQEQKQFLRDTFRDFGWETQNILNRMPESNDFYFDAITQVKMNSWTKGRIALVGDAGYCPSPLSGQGNNLAFVGAYILAGELKVANGNYTRAFTRYNALLRSFVDANQKFGVWVSESFLVKDEVSKEIAEERSNKILAMIKSISNGITLPQYESS	44.73	gnl|BL_ORD_ID|790|hsp_num:0	3302
k127_220175_15	Loose	1200	21.9422	LRA-13	26.32	3002484	protein homolog model	cephalosporin; penam	antibiotic inactivation	class C LRA beta-lactamase; class D LRA beta-lactamase	MAIFYHDSRAIIFYFFLRTILQLIIQSWYESGSRSYNAHPTYELLPPLNCRRSTTFIASVTLGVFRNAALFSPRI*	MNFRHIVMAALCGLAWTPAIHATEVCIAIAEAGTGAVLVQRGDCQRQVTPASTFKIAISLMGYDSGFLKDAHAPKLPFRPGYVDWRPSWREPTDPAKWMSDSVVWYSQQVTKSLGMQRFADYTRNFKYGNADVSGDAENDGLSMSWISSSLRISPLEQLAFLDKIVNRRLGVSAHAYDMTAQLTKFDQPPAGWRINGKTGAASGYGWYVGWASKGSRTFVFAHLMQRDATQPQDVSAGVLARDEFLKELPGLMIKDMVDRAVQPLMKKYDIPGMAVAVTDNGKNYFFNYGLASRETGQAVTSHTLFEIGSLSKTMAATLTSYAQVNGQLALTDTVSRHMPKLRGGGFDKISLLNLGTHTAGDFPMQVPDHIETYEQLMEYYKNWKPGVAAGGARTYSNLTVGLLGIITAQSMGMPFAEAMENRLFPQLGMHHSYINVPAAEMKNYAQGYNQANAPVRINPAVLATEAYGVKTDAADLIRFVDANMGLVKLDEKLQRAVTGTHTAYFKTGELTQDLIWEQYPAASKLDRMLAGVSEKMVFESNPATRLAPPMPPQADVLINKTGSTGGFGAYALFNPGKKTGIVMLANKSYPGAERVTAAWHILDQLDQR	12.48	gnl|BL_ORD_ID|1761|hsp_num:0	1912
k127_220175_17	Loose	1100	26.9498	oleB	33.33	3003036	protein homolog model	macrolide antibiotic	antibiotic target protection	Miscellaneous ABC-F subfamily ATP-binding cassette ribosomal protection proteins	MIIGRLPAWRLVDLCTKPTISMEEDPQLEPNHYMSRMVKDHKCPPIVNRRMSHNILQYDLVFSLSEFLRDFSQSSQVFSVFSWKYRNIHEYPKKSQRKIMKRSPAPQRFRFKVQQPSAQLWRSPRPLGASPFCGGCWDFDHFFYPILNDYRVLDLFRDF*	MQNAHRSDTGAAALTGTPEKLLPTQPETGSFQVVLDDVVRAPGGRPLLDGVNQSVALGERVGIIGENGSGKSTLLRMLAGVDRPDGGQVLVRAPGGCGYLPQTPDLPPEDTVQDAIDHALAELRSLERGLREAEQALAGAEPEELEGLLGAYGDLLEAFEARDGYAADARVDAAMHGLGLAGITGDRRLGSLSGGEQARLNLACLLAASPQLMLLDEPTNHLDVGALEWLEERLRAHRGSVLVVSHDRVFLERVATALWEVDGERRTVNRHGGGYAGYLQAKAAARRRWEQAYQDWLEDLARQRELARSAADHLATGPRRNTERSNQRHQRNVEKQISARVRNAKERVRRLEENPVPRPPQPMRFRARVEGGGTVGRGGALAELYKVTVGTRLDVPSFTVDPGERILITGHNGAGKSTLLRVLAGDLAPDQGECERPERIGWLPQETEITDRQQSLLAAFAAGLPGIAEEHRGALLGFGLFRPSALGTAVGDLSTGQLRRLALARLLRDPADLLLLDEPTNHLSPALVEDLEEALAHYRGALVVVSHDRMFAQRFTGRRMHMEGGRFVE	28.12	gnl|BL_ORD_ID|1269|hsp_num:0	1388
k127_220175_21	Loose	525	22.7126	OKP-A-7	37.14	3002424	protein homolog model	cephalosporin; penam	antibiotic inactivation	OKP beta-lactamase	MHNPIEAHGDLAPQLWETYVAASRAPQPMDSLTLSEFKPERRRSSDLAHGKIRCPADPEKPIYG*	MRCVRLCLISLIAALPLAVFASPQPLEQITLSESQLAGRVGYVEMDLASGRTLAAWRASERFPLMSTFKVLLCGAVLARVDAGDERLDRRIRYPQQDLVDYSPVSEKHLADGMTVGELCAAAITMSDNSAGNLLLKSVGGPAGLTAFLRQIGDNVTRLDRWETELNEALPGDVRDTTTPASMAATLRKLLTSHALSDRSQQQLLQWMVDDQVAGPLIRAVLPAGWFIADKTGAGERGSRGIVALLGPNGKAERIVVIYLRDTPAAMAERNQQIAKIGAALIEHWQR	22.73	gnl|BL_ORD_ID|535|hsp_num:0	588
k127_220238_1	Loose	400	24.6386	ANT(3'')-IIa	36.11	3004089	protein homolog model	aminoglycoside antibiotic	antibiotic inactivation	ANT(3'')	MHPWVMSLLARPYRCWSPEEIAEFNIAEVCESVCWENSKSLHKPNIKKHQKARMKRDKNDVWFLFSHFIDSWYPRLSDKWRFVTLETRKKTVAGWDLFGLGRYFEHLPGGAEGPRYFWLEYVGIETAPVQRWPIQKHYFWSLYFIMSWH*	MPDFIQLEYLQEKLQQLLAESLFAIYLYGSAVDGGLGPESDLDVLVVVTQPLTSALREQLAQELLKISQPVGELQRPLEVTILLKDEIQAGNYPLSYEMQFGEWLREELKEGGTLSSQKDPDISILLRKARFHHTVLFGPALDQWAPEISDQELWQAMSDTYPEIVAHWDEDADERNQILALCRIYFSLVMKDIASKDNAARWVMPQLPPEQKFVLQRLIQEYRGEIGKQNWQEEHYALQPIVNFLSSKIEEQFEQKRNLIT	57.25	gnl|BL_ORD_ID|2381|hsp_num:0	2752
k127_220241_1	Loose	910	26.9498	smeS	24.14	3003067	protein homolog model	aminoglycoside antibiotic; cephalosporin; cephamycin; penam	antibiotic efflux	resistance-nodulation-cell division (RND) antibiotic efflux pump	VPPPSWNSILVKRSTGETPPRVLEMFAGIGGWGQASNALSPTKVPVFSVEIDPVVAAALSASTQQPLVDGDCFVTDPTVEGAVLAGDVLDPRWWITTLVCPFTGLGWSTPCQPWSQAGRGQGLNHPFGRLLVHSLGIMYLFGISQAAMENVPGLTEHPHWKLVQALLHRLPTPCKVVKSDLAQLGYMARNRCFLLFGVGQVQEKFDELHAISNCRAKSVDFRVVDQVAIEQTQVPLQVRDLLSKRSLLPDPLRLDALMKGVRDGAGVLELRVVCRDTLPTLVASYRRQSRLSSTHLSRKGILTWLLREPGSPGGVRFLDMFEGARALGFSSCLCLPQDLDLAMSCVGSAVAPPQALIALASVSDQPFDGGAIRRLVRAWLFEQIPLRLTTRVLLDAHWKLVDYHIDRSLGVDVHPAHYVHLQAQLFPLPVEADMSGDLSCLAFLPSVRQCGILEVARV	MAFAMAKFQLKFGLTAKTFLAIFTACLLVLAVNGIASRVAFQTGFLDYLNDQGDLRMQRLMPHLQREYREHGGWEHLHGDGDRWARLLRPDLAHGHEGPVPSLSDQTGVPSRLGLFDAQHRFVAGNPDATSDDEPHAVQVDGQTVGWLGMVPFQTVIATNDLNFYNTQVRAWWVIGIALLLVTVLLAWLVSRALRQRLAKLAAATHRLAAGDYATRIERTSDDELDALVNDFNRMAQALDDTERNRRAFIADISHELRTPLAVVRAELEAIEDGIRPLDRANLVGLQGEIRQLGKLIDDLHDLSMTQSGGLAYRFAPLDLVALLRSELNGMRVRFANAGLALEEDLPATPLQVSGDERRLQQVLANLLENALRYTHAGGRVRVQAARVPAGVQLVVEDTAPGVPPDKCALVFERFYRVESSRNRASGGSGLGLAISHNIILAHHGVIHAAPSPLGGLRVVITLPEPA	98.07	gnl|BL_ORD_ID|312|hsp_num:0	342
k127_220315_1	Loose	150	21.1718	nimJ	33.33	3007112	protein homolog model	nitroimidazole antibiotic	antibiotic inactivation	nitroimidazole reductase	MEGSEEDRKMRESLELPRDLLNSFAPNADSDMDRDDQANEVSYGDEDLIENWSKGHS*	MNEFREMRRKRQQLSEEESIAILQKATAGTLALLGDNDYPYAVPISYVYADGRLYFHSALSGHKVDAIRKCDKASFCVIEQDEVHPEKYTTFFRSVIAFGRIHIIEDETEKLETARMLVNRYNPNQEEALQKELENGLSRMLMIRFDIEHLTGKEAIELVRRHQK	35.15	gnl|BL_ORD_ID|4783|hsp_num:0	5785
k127_220418_1	Loose	500	23.483	GOB-46	38.46	3005695	protein homolog model	carbapenem; cephalosporin; penam	antibiotic inactivation	GOB beta-lactamase	MMDDGCINFCVGAFWFRGFDVFSWPAGIVCFVGTYDMVDWQQMGSIFQIQSYLNP	MRNFAILFFLLITFSWKAQVVKEPENTNEEWSRSYEPFRIAGNLYYVGTYDLASYLIVTDKGNILINTGLAGSLPMIKENIKKLGFNYKDIKILLLTQAHYDHTGALKDLQTETGAKLYADRADADVLKTGGKSDYEMGKYGATFKPIKPDILLKDQDKIKLGNTTLTLLHHPGHTKGSCSFIFETKDENRNYKVLIANMPSVIVDRKFSEIKDYPNIQADYAYTFKAMKKLDFDLWVASHASQFDLHTKHKEGDPYNPQVFMDKANYFAFLNSLETDYLEKIKNDSQKK	18.97	gnl|BL_ORD_ID|3582|hsp_num:0	4659
k127_220418_2	Loose	875	26.1794	mdtP	25	3003550	protein homolog model	nucleoside antibiotic; disinfecting agents and antiseptics	antibiotic efflux	major facilitator superfamily (MFS) antibiotic efflux pump	MQVNILSYPMTGSMGLVYLPILMPKKCMKWVCGKISPSKSGFPKIGQFFQTLMQWSRRIFDNADLLKKLGYGTPTREILLTRKSCNSKKKVWKWRHNLWVDENMVKYPRLVKIFAKFRQVMQAQKGHVSPQKCQEDTLECNEEPKIYRSRRFLRCRISFEYALAPTAAGPLPGSPLMRLKQTRARSQVKGWKLTVDVFSNPPNEIENSEMTRPY*	MINRQLSRLLLCSILGSTTLISGCALVRKDSAPHQQLKPEQIKLADDIHLASSGWPQAQWWKQLNDPQLDALIQRTLSGSHTLAEAKLREEKAQSQADLLDAGSQLQVAALGMLNRQRVSANGFLSPYSMDAPALGMDGPYYTEATVGLFAGLDLDLWGVHRSAVAAAIGAHNAALAETAAVELSLATGVAQLYYSMQASYQMLDLLEQTHDVIDYAVKAHQSKVAHGLEAQVPFHGARAQILAVDKQIVAVKGQITETRESLRALIGAGASDMPEIRPVALPQVQTGIPATLSYELLARRPDLQAMRWYVQASLDQVDSARALFYPSFDIKAFFGLDSIHLHTLFKKTSRQFNFIPGLKLPLFDGGRLNANLEGTRAASNMMIERYNQSVLNAVRDVAVNGTRLQTLNDEREMQAERVEATRFTQRAAEAAYQRGLTSRLQATEARLPVLAEEMSLLMLDSRRVIQSIQLMKSLGGGYQAGPVVEKK	44.06	gnl|BL_ORD_ID|36|hsp_num:0	45
k127_220423_1	Loose	1000	22.3274	efpA	58.33	3003955	protein homolog model	rifamycin antibiotic; isoniazid-like antibiotic	antibiotic efflux	major facilitator superfamily (MFS) antibiotic efflux pump	TRPPRQQTTSGERTNYQRADKLNNSQSHPNKVL*	MTALNDTERAVRNWTAGRPHRPAPMRPPRSEETASERPSRYYPTWLPSRSFIAAVIAIGGMQLLATMDSTVAIVALPKIQNELSLSDAGRSWVITAYVLTFGGLMLLGGRLGDTIGRKRTFIVGVALFTISSVLCAVAWDEATLVIARLSQGVGSAIASPTGLALVATTFPKGPARNAATAVFAAMTAIGSVMGLVVGGALTEVSWRWAFLVNVPIGLVMIYLARTALRETNKERMKLDATGAILATLACTAAVFAFSIGPEKGWMSGITIGSGLVALAAAVAFVIVERTAENPVVPFHLFRDRNRLVTFSAILLAGGVMFSLTVCIGLYVQDILGYSALRAGVGFIPFVIAMGIGLGVSSQLVSRFSPRVLTIGGGYLLFGAMLYGSFFMHRGVPYFPNLVMPIVVGGIGIGMAVVPLTLSAIAGVGFDQIGPVSAIALMLQSLGGPLVLAVIQAVITSRTLYLGGTTGPVKFMNDVQLAALDHAYTYGLLWVAGAAIIVGGMALFIGYTPQQVAHAQEVKEAIDAGEL	6.42	gnl|BL_ORD_ID|2187|hsp_num:0	2427
k127_220456_1	Loose	650	26.5646	adeL	26.32	3000620	protein homolog model	fluoroquinolone antibiotic; tetracycline antibiotic	antibiotic efflux	resistance-nodulation-cell division (RND) antibiotic efflux pump	MHLFGSIWINVKATDPPWNQHFRTWKWWFSNPFSRGLFSSTLKTPLILFLNGFNLLQRMAFFLDFCFPKSCGLGLVEKWKKLKTDNKRDQVQWGLWQFRIGLLFGHLQMLVLRSVKLFFQFKPFANWCSLLLVCLFLACFFLGGILKPADSSRELLEHHNIMGKWGLIETKSKEFH*	MRVFNKVVETNSFSLAADSLGLPRASVTTTIQALEKHLQVRLLNRTTRKISLTPDGAVYYDRTARILADVADIESSFHDAERGPRGQLRIDVPVSIGRLILIPRLRDFHARYPDIDLVIGLNDRPVDLVGEAVDCAIRVGELKDSSLIARRIGTFQCATAASPIYLEKYGEPTSIEDLQKNHKAIHFFSSRTGRNFDWDFVVDDLIKSVSVRGRVSVNDGDAYIDLALQGFGIIQGPRYMLTNHLESGLLKEVLPQWTPAPMPISAVYLQNRHLSLKVKVFVDWVAELFAGCPLLGGTALPFDQKCEFACDKETGHEYTIRTLVEQHNIAEAYTLKT	52.52	gnl|BL_ORD_ID|2315|hsp_num:0	2654
k127_220457_1	Loose	280	22.7126	FosA7.5	29.73	3005162	protein homolog model	phosphonic acid antibiotic	antibiotic inactivation	fosfomycin thiol transferase	MMDMTSAAQTAAPEDSDTSQVRRKMESVATAANLDGEGRPPEEESRGEDSSESSLGFKDLRNLQAICITIRACMYAEREREALLLRL*	MLQSLNHLTLAVSNLQSSLTFWRDLLGLQLHAEWGTGAYLTCGDLWLCLSYDVSRSYVAPQKSDYTHYAFSIAPEDFEPFSYKLKQSGVTVWKDNKSEGQSFYFLDPDGHKLELHVGDLASRLAQCRERPYSGMRFGPGK	62.86	gnl|BL_ORD_ID|2876|hsp_num:0	3886
k127_220457_2	Loose	150	23.483	dfrB5	37.04	3004549	protein homolog model	diaminopyrimidine antibiotic	antibiotic target replacement	trimethoprim resistant dihydrofolate reductase dfr	MLRHHSQKAVQKAAIATHSLSNSPFCRFDPQHLPPVRGPKTSWEVDMAGREKVTNHTHASPCIGSSAQFSLGDRL*	MDQGRSEVSNPVAGQFAFPSNAAFGMGDRVRKKSGAAWQGQIVGWYCTKLTPEGYAVESEAHPGSVQIYPVAALERIN	97.44	gnl|BL_ORD_ID|2704|hsp_num:0	3257
k127_220457_4	Loose	1050	23.0978	lmrC	37.93	3002881	protein homolog model	lincosamide antibiotic	antibiotic target protection	Miscellaneous ABC-F subfamily ATP-binding cassette ribosomal protection proteins	MLTLPFRFFTQICRIDNDKLMLSPVVDFADTSGGMNPCCRVAMRHVWREQTMTHDGVWTCGLKDPNGTGGPQDVIIGSTYTTDPGGSCHRPLAPLVCAAHRDVMP*	MADASIVCTNLSFSWPDETPVFDGLSFALGAGRCGLVGPNGAGKSTLLRLAVGELTPTAGSITAQGHVGYLPQSLPLIDGTVDEALEIASIRAALHAIESGDVDEAHFTTVGDHWDIEERTTIVLDRLGLGDVSLDRPLRSLSGGQVLAIGLAAQLLKRPDVLILDEPTNNLDLAARQRLYQVVEEWKGALLVVSHDRELLDRVDTIAELQASELRLYGGNFTAYTEAVELEQENVQRAVRGAEQELRRHKREAQAAQERAQRRASNAKRNKASSGVPRIHAGALQRQAQESAGRAASVHQDRVSQAKAKLDEASQGMREEARLAITLPQTSVPAGRTVLTCHEANVRYGERTLFTGSGVDLGIRGPERIALLGPNGSGKSTLLKLIAGELEPSSGTVTAPTDRVSYLSQRLDLLDLDASVLDNLRRFAPHLQDGEVRYRLAQFLFRGDRVHRTAGWLSGGERLRATLACVLSTDPAPQLLLLDEPTNNLDLNSAAQLENALNAFQGAFVVVSHDQAFLRAIGVSRWLRLADGTLEEIAEADDAWPHRDK	19.27	gnl|BL_ORD_ID|898|hsp_num:0	974
k127_220457_5	Loose	300	24.2534	tet(M)	36	3000186	protein homolog model	tetracycline antibiotic	antibiotic target protection	tetracycline-resistant ribosomal protection protein	MKTASAGICSIDLRGVQLTTGTSVAKPVPSAYLGAYHVARIQGPEGKRMRAGPFGELCAWWWDVGGVEKRVNLERRSVKGR*	MKIINIGVLAHVDAGKTTLTESLLYNSGAITELGSVDKGTTRTDNTLLERQRGITIQTGITSFQWENTKVNIIDTPGHMDFLAEVYRSLSVLDGAILLISAKDGVQAQTRILFHALRKMGIPTIFFINKIDQNGIDLSTVYQDIKEKLSAEIVIKQKVELYPNMCVTNFTESEQWDTVIEGNDDLLEKYTSGKLLEALELEQEESIRFHNCSLFPVYHGSAKNNIGIDNLIEVITNKFYSSTHRGQSELCGKVFKIEYTKKRQRLAYIRLYSGVLHLRDSVRVSEKEKIKVTEMYTSINGELCKIDRAYSGEIVILQNEFLKLNSVLGDTKLLPQRKKIENPHPLLQTTVEPSKPEQREMLLDALLEISDSDPLLRYYVDSTTHEIILSFLGKVQMEVISALLQEKYHVEIELKEPTVIYMERPLKNAEYTIHIEVPPNPFWASIGLSVSPLPLGSGMQYESSVSLGYLNQSFQNAVMEGIRYGCEQGLYGWNVTDCKICFKYGLYYSPVSTPADFRMLAPIVLEQVLKKAGTELLEPYLSFKIYAPQEYLSRAYNDAPKYCANIVDTQLKNNEVILSGEIPARCIQEYRSDLTFFTNGRSVCLTELKGYHVTTGEPVCQPRRPNSRIDKVRYMFNKIT	12.83	gnl|BL_ORD_ID|1671|hsp_num:0	1692
k127_220457_6	Loose	1300	22.3274	mdtO	40	3003549	protein homolog model	nucleoside antibiotic; disinfecting agents and antiseptics	antibiotic efflux	major facilitator superfamily (MFS) antibiotic efflux pump	MFQSQGCGGVLAPMSEVGNMFKSSNFRASTMGSQNG*	MSALNSLPLPVVRLLAFFHEELSERRPGRVPQTVQLWVGCLLVILISMTFEIPFVALSLAVLFYGIQSNAFYTKFVAILFVVATVLEIGSLFLIYKWSYGEPLIRLIIAGPILMGCMFLMRTHRLGLVFFAVAIVAIYGQTFPAMLDYPEVVVRLTLWCIVVGLYPTLLMTLIGVLWFPSRAISQMHQALNDRLDDAISHLTDSLAPLPETRIEREALALQKLNVFCLADDANWRTQNAWWQSCVATVTYIYSTLNRYDPTSFADSQAIIEFRQKLASEINKLQHAVAEGQCWQSDWRISESEAMAARECNLENICQTLLQLGQMDPNTPPTPAAKPPSMAADAFTNPDYMRYAVKTLLACLICYTFYSGVDWEGIHTCMLTCVIVANPNVGSSYQKMVLRFGGAFCGAILALLFTLLVMPWLDNIVELLFVLAPIFLLGAWIATSSERSSYIGTQMVVTFALATLENVFGPVYDLVEIRDRALGIIIGTVVSAVIYTFVWPESEARTLPQKLAGTLGMLSKVMRIPRQQEVTALRTYLQIRIGLHAAFNACEEMCQRVALERQLDSEERALLIERSQTVIRQGRDLLHAWDATWNSAQALDNALQPDRAGQFADALEKYAAGLATALSRSPQITLEETPASQAILPTLLKQEQHVCQLFARLPDWTAPALTPATEQAQGATQ	5.42	gnl|BL_ORD_ID|1890|hsp_num:0	2056
k127_220457_9	Loose	400	25.0238	Erm(39)	43.75	3000602	protein homolog model	macrolide antibiotic; lincosamide antibiotic; streptogramin antibiotic; streptogramin A antibiotic; streptogramin B antibiotic	antibiotic target alteration	Erm 23S ribosomal RNA methyltransferase	MVKHTCFPIVEAGKDFGHLSFKSSGPSKPLRAGPWWAQGVLNSFSQRLGYPVMLKPAPYSGLQRKADSNSTFWLRSW*	MSSVHHGRHENGQNFLRDRRVVGDIVRMVSHTAGPIVEIGAGDGALTLPLQRLGRPLTAIEIDLHRARRLADRTTAEVIATDFLRYRLPRTPHVVVGNLPFHLTTAILRRLLHENGWTDAILLVQWEVARRRAGVGGATMMTAQWWPWFEFGLARKVSADAFRPRPSVDAGLLTIQRRAEPLLPWADRRAYQALVHRVFTGRGRGLAQILRPHVHPRWLSANGIHPSALPRALTARQWVALFDAAG	31.71	gnl|BL_ORD_ID|1559|hsp_num:0	1701
k127_220457_10	Loose	750	22.3274	bmr	41.18	3003007	protein homolog model	fluoroquinolone antibiotic; nucleoside antibiotic; phenicol antibiotic; disinfecting agents and antiseptics	antibiotic efflux	major facilitator superfamily (MFS) antibiotic efflux pump	MGIVGDWCLEQTKRLLCGPAPAELRPEEPQRTGGMGSIYRTLTKVFQPVPWPQRGRET	MEKKNITLTILLTNLFIAFLGIGLVIPVTPTIMNELHLSGTAVGYMVACFAITQLIVSPIAGRWVDRFGRKIMIVIGLLFFSVSEFLFGIGKTVEMLFISRMLGGISAPFIMPGVTAFIADITTIKTRPKALGYMSAAISTGFIIGPGIGGFLAEVHSRLPFFFAAAFALLAAILSILTLREPERNPENQEIKGQKTGFKRIFAPMYFIAFLIILISSFGLASFESLFALFVDHKFGFTASDIAIMITGGAIVGAITQVVLFDRFTRWFGEIHLIRYSLILSTSLVFLLTTVHSYVAILLVTVTVFVGFDLMRPAVTTYLSKIAGNEQGFAGGMNSMFTSIGNVFGPIIGGMLFDIDVNYPFYFATVTLAIGIALTIAWKAPAHLKAST	14.91	gnl|BL_ORD_ID|1150|hsp_num:0	1256
k127_220465_1	Loose	175	19.631	vanT gene in vanG cluster	55.56	3002972	protein homolog model	glycopeptide antibiotic	antibiotic target alteration	glycopeptide resistance gene cluster; vanT	MAVFFAAVLFAVVVSAGLVFAV	MTKNESYSGIDYFRFIAALLIVAIHTSPLSSFSETGNFIFTRIVARVAVPFFFMTSGFFLISRYTCNAEKLGAFIKKTTLIYGVAILLYIPINVYNGYFKMDNLLPNIIKDIVFDGTLYHLWYLPASIIGAAIAWYLVKKVHYRKAFLIASILYIIGLFGDSYYGIVKSVSCLNVFYNLIFQLTDYTRNGIFFAPIFFVLGGYISDSQNRLSLKRSIVGFIVCFALMFGEALTLHHFDIQKHDSMYVLLLPSVYCLFNLLLHFRGKRRTGLRTISLIIYIIHPFMIVVIRLFAKLLHLQSLLVENSLVHYIAVCFASVVLAVVITALLSSLKPKKAKHTADTDRAYLEINLNNLEHNVNTLQKAMSPKCELMAVVKAEAYGHGMYEVTTYLEQIGVSSFAVATIDEGIRLRKYGISSEILILGYTSPSRAKELCKYELTQTLIDYRYSLLLNKQGYDIKAHIKIDTGMHRLGFSTEDKDKILAAFSLKHIKVAGIFTHLCAADSLEENDVAFTNKQIGSFYKVLDWLKSSGLNIPKVHIQSSYGLLNYPELECDYIRVGVALYGVLSSTNDKTKLELDLRPVLSLKAKVVLIRKIKQGESVGYSRAFTATRDSLIAILPIGYADGFPRNLSCGNSYVLIGGRQAPIVGKICMDQLAVDVTDIPNVKTGSIATLIGKDGKEEITAPMVAESAESITNELLSRMGHRLNIIRRA	3.09	gnl|BL_ORD_ID|1519|hsp_num:0	1561
k127_220465_2	Loose	810	24.6386	cdeA	34.21	3003835	protein homolog model	fluoroquinolone antibiotic; disinfecting agents and antiseptics	antibiotic efflux	multidrug and toxic compound extrusion (MATE) transporter	MHVWLRNAGFETKLWGNLLNIRKETGGSRFEFEIGFSVEASVEFYITSSFCIEKRSKLLKEMMDRHEIYSNKKPPPQKRAAKCSFCGREVENLQNIGRKSKNAGLSPGLNLLLNFLFNSDLCPFSIFVEKNQTIK*	MENLFTRKFTTFEFLKFVSPAIISMIFISLYTIIDGIFVSTLVGSDALASINIVLPIINLVCGFGIMMATGGGAIVSIRMGENRQDEANSTFSFIVLFSLIVGILFTVISYFFIKEISILLGATDKLLPYCITYGKVMILCTPFYILKFIFEYFARTDGNSKFSLFLSVIGGVTNIILDYVFIKYFGMGLLGAAVATAIGIILTCVLGIIYFLSNKSTLKLRKPKTDFRLIRDTMINGSSEMVTELSTGITTFLFNVVALKLAGENGLAALTIVLYAHFLMTSVYLGFAAGVSPLISYNFGAENSDKLKETFKHSLKFIFISSLLVFIIALVFAPFIVRVFVNPDNTVFKLALQGLKIFAFAFLFVGINIFASGFFTAFHNGKISAIISFSRAFVFIIIGIIILPPMLNMTGLWLTVPFAEVITIFISILFIKKYKGRYKY	30.84	gnl|BL_ORD_ID|2083|hsp_num:0	2321
k127_220465_3	Loose	750	21.557	adeF	38.24	3000777	protein homolog model	fluoroquinolone antibiotic; tetracycline antibiotic	antibiotic efflux	resistance-nodulation-cell division (RND) antibiotic efflux pump	MKNQKRHICLQIQILKLKSRQSAGHWKFRLNFILEFGAESSVEYLISCMFFMCVFSDSFCFCAFC*	MNISKFFIDRPIFAGVLSVLILLAGLLSVFQLPISEYPEVVPPSVVVRAQYPGANPKVIAETVASPLEESINGVEDMLYMQSQANSDGNLTITVNFKLGIDPDKAQQLVQNRVSQAMPRLPEDVQRLGVTTLKSSPTLTMVVHLTSPDNRYDMTYLRNYAVLNVKDRLARLQGVGEVGLFGSGDYAMRVWLDPQKVAQRNLTATEIVNAIREQNIQVAAGTIGASPSNSPLQLSVNAQGRLTTEQEFADIILKTAPDGAVTRLGDVARVELAASQYGLRSLLDNKQAVAIPIFQAPGANALQVSDQVRSTMKELSKDFPSSIKYDIVYDPTQFVRASIKAVVHTLLEAITLVVVVVILFLQTWRASIIPLLAVPVSIIGTFALMLAFGYSINALSLFGMVLAIGIVVDDAIVVVENVERNIEAGLNPREATYRAMREVSGPIIAIALTLVAVFVPLAFMTGLTGQFYKQFAMTIAISTVISAFNSLTLSPALAALLLKGHDAKPDALTRIMNRVFGRFFALFNRVFSRASDRYSQGVSRVISHKASAMGVYAALLGLTVGISYIVPGGFVPAQDKQYLISFAQLPNGASLDRTEAVIRKMSDTALKQPGVESAVAFPGLSINGFTNSSSAGIVFVTLKPFDERKAKDLSANAIAGALNQKYSAIQDAYIAVFPPPPVMGLGTMGGFKLQLEDRGALGYSALNDAAQNFMKAAQSAPELGPMFSSYQINVPQLNVDLDRVKAKQQGVAVTDVFNTMQIYLGSQYVNDFNRFGRVYQVRAQADAPFRANPEDILQLKTRNSAGQMVPLSSLVNVTQTYGPEMVVRYNGYTSADINGGPAPGYSSSQAEAAVERIAAQTLPRGIKFEWTDLTYQKILAGNAGLWVFPISVLLVFLVLAAQYESLTLPLAVILIVPMGILAALTGVWLTAGDNNIFTQIGLMVLVGLACKNAILIVEFARELEMQGATAFKAAVEASRLRLRPILMTSIAFIMGVVPLVTSTGAGSEMRHAMGVAVFFGMIGVTFFGLFLTPAFYVLIRTLNSKHKLHSAAVHEAPLASPHDH	6.23	gnl|BL_ORD_ID|132|hsp_num:0	153
k127_220475_1	Loose	800	25.7942	tetA(P)	29.73	3000180	protein homolog model	tetracycline antibiotic	antibiotic efflux	major facilitator superfamily (MFS) antibiotic efflux pump	LKESGFWTLFYVGIALLFGAGVWAIWDHEHGIQYITGYVTEKALSVDNLFVFALIMGAFKIPRKYQQKVLLIGIVIALACRLVFILLGAAVIAAWSDIFYLFAIFLIYTAIKLIVDELRDAPETDPNDMGIIKLIRKVVHVTPRYHGDKLTHRVEDSSGKRKFAFTPLFIALVSIGLIDVMFACDSIPAIYGITSEAFLVFTTNAFSLMGLRQMYFLLDGLLDRLVYLPYGLGIILGFIGVKLMFHALHENNLPFVNGGENVESIPEFSTIASLIVIVGVLVITVIASIIKNKRDENQGGVPVSHNHFDWDEEGNKIVRNKRGEFLGKAEDLPKEELPH*	MVNKLSAYKTYLLFSAITAMCFSLVATVMMVYHIEIVHLNPLQLILVGTTLELACFIFEIPTAIVADVYSRKLSIVIGGVLTGVGFILEGSISSFVFVLVAQIVWGLGSTFISGSLEAWIAEEEKNKDLDEIYIKGAQAGQIGAFIGIVLSTVIANFSVRLPIIVSGVLFIILALFLWLYMPENNFKPSAPGDLNTFKKMVYTFKSGLKFVKSKSIIMILLAVTLFYGLSSEGYDRLSNAHFLQDTTLPKLGNLSSVTWFGIFGILGMILSFIVMHFMAKNLKNEDNRKNGKLLLCINILYISSMLIFALTRNFSLMLIAYLATNTFRIINKPIFSAWLNGHIDDNSRATVLSINGQMNSLGQILGGPIIGIIATNISVSIGIVCTSLLVTPVLVLYIVAMIIDKKVDDRVGGIDYEENN	80.95	gnl|BL_ORD_ID|466|hsp_num:0	508
k127_220476_1	Loose	2200	20.7866	rpoB2	47.37	3000501	protein homolog model	rifamycin antibiotic	antibiotic target alteration; antibiotic target replacement	rifamycin-resistant beta-subunit of RNA polymerase (rpoB)	MAAGAGVLRDPRPVGLHMGLSNGSAWTLQAVLHISLEGGVGWWGDGSR	MLEGRIVTVSSRTESPLAAPGVPGAPRRLSFARIREPLAVPGLLDIQTESFGWLIGAPDWCARAAARGTEPVAGLAEVLAEISPIEDFAGTMSLTLSDPRFEEVKASVEECKDKDLTYAAPWFVTAEFVNNNTGEIKSQTVFMGDFPMMTAHGTFVVNGTERVVVSQLVRSPGVYFDHAIDKGSEKDVHSARVIPSRGAWLEFDVDKRDTLGVRIDRKRRQPVTVLLKALGWSAERIAERFGFAPLIMASLAKDNVAGTDDALLEIHRKLRPGEPPTKESAQNLLANLFFTEKRYDLARVGRYKIDKKLGLRAPGAPRVLTEDDIAATIEYLVRLHAGERTMIAPGGVEVPVEVDDIDHFGNRRVRTVGELIQNQIRVGLSRMERVVRERMTTQDVEAITPQSLMNIRPVVAAMKEFFGTSQLSQFMDQRNPLASLTNKRRLSALGPGGLSRERAGLEVRDVHYSHYGRMCPIETPEGPNIGLMGYLSVYARVNPFGFVETPYRRVVDGRVTDEVDYLTADEEDRHVVAQANEPLDAEGRFLAARIPVRRKNSEVELVDSAAVDYMDVSPRQMVSVATAMIPFLEHDDANRALMGANMQRQAVPLIRSEAPIVGTGMELRAAVDAGDVVVNEKAGVVEEVSADYVTVMADDGTRKSYRMRKFNRSNQGTCSNQRPIVDEGQRVEAGQVLADGPCTENGEMALGKNLLVAIMPWEGHNYEDAIILSQRLVEQDVLTSIHIEEHEIDARDTKLGAEEITRDIPNVSDEVLADLDERGIVRIGAEVRDGDILVGKVTPKGETELTPEERLLRAIFGEKAREVRDTSLKVPHGESGKVIGIRVFSREDDDDLPPGVNELVRVYVAQKRKIQDGDKLAGRHGNKGVIGKILPTEDMPFLPDGTPVDIILNTHGVPRRMNIGQILETHLGWIGKAGWKVEGNPEWAKDLPEEMWEAPADSNIATPVFDGAREEELTGLLGSTLPNRDGERMVDDNGKAVLFDGRSGEPFPYPVAVGYMYILKLHHLVDDKIHARSTGPYSMITQQPLGGKAQFGGQRFGEMECWAMQAYGAAYTLQELLTIKSDDVVGRVKVYEAIVKGDNIPEPGVPESFKVLLKELQALCLNVEVLSAGAAVELAHGVDDDHERTAANLGINLSRAESITETELSG	4.13	gnl|BL_ORD_ID|2438|hsp_num:0	2831
k127_220479_1	Loose	175	20.7866	vanTm gene in vanL cluster	36.84	3002973	protein homolog model	glycopeptide antibiotic	antibiotic target alteration	glycopeptide resistance gene cluster; vanT	MVYMMSLKTVKTYNWISSRSLEHHDSKSVPADIAG	MKKQNTGVNNFRLIAAAMVVAIHCFPFQTISKELDTLVTLTVFRIAVPFFFMVSGYYLLGPIPSSATNTYQINNYIKKQLKVYTFAIVLYLPLAFYSQSITLDMSIISFIKQLLFNGFFYHLWFFPAWVLGLLIVQFLLKRMNIQTVLFITFVAYLIGLGGDSWWGIVKQVPFFFRFYNAIFQLFGYTRNGLFYAPLFFALGAYLYKMNIKNFNSARNNYLLLLFSIEMILESYFLHLFNIPKHDSMYLFLPFVMTLVFIKIYNWSPKNNLLNSSQLSLGVYLIHPYIIAVIHSISIYVSIFTNSIINYLSVLLISYLTIRLILKRKEW	10.64	gnl|BL_ORD_ID|4722|hsp_num:0	229
k127_220494_1	Loose	2090	24.2534	mdsB	50	3000790	protein homolog model	monobactam; carbapenem; cephalosporin; cephamycin; penam; phenicol antibiotic; penem	antibiotic efflux	resistance-nodulation-cell division (RND) antibiotic efflux pump	MTLQGELSGEKSIKQKSEAEVSRGLPHLPEECSEVLELLRSLDIFNWGEDSDRFTTRQAAESGS*	MKFTHFFIARPIFAIVLSLLMLLAGAIAFLKLPLSEYPAVTPPTVQVSASYPGANPQVIADTVAAPLEQVINGVDGMLYMNTQMAIDGRMVISIAFEQGTDPDMAQIQVQNRVSRALPRLPEEVQRIGVVTEKTSPDMLMVVHLVSPQKRYDSLYLSNFAIRQVRDELARLPGVGDVLVWGAGEYAMRVWLDPAKIANRGLTASDIVTALREQNVQVAAGSVGQQPEASAAFQMTVNTLGRLTSEEQFGEIVVKIGADGEVTRLRDVARVTLGADAYTLRSLLNGEAAPALQIIQSPGANAIDVSNAIRGKMDELQQNFPQDIEYRIAYDPTVFVRASLQSVAITLLEALVLVVLVVVMFLQTWRASIIPLVAVPVSLVGTFALMHLFGFSLNTLSLFGLVLSIGIVVDDAIVVVENVERHISQGKSPGEAAKKAMDEVTGPILSITSVLTAVFIPSAFLAGLQGEFYRQFALTIAISTILSAINSLTLSPALAAILLRPHHDTAKADWLTRLMGTVTGGFFHRFNRFFDSASNRYVSAVRRAVRGSVIVMVLYAGFVGLTWLGFHQVPNGFVPAQDKYYLVGIAQLPSGASLDRTEAVVKQMSAIALAEPGVESVVVFPGLSVNGPVNVPNSALMFAMLKPFDEREDPSLSANAIAGKLMHKFSHIPDGFIGIFPPPPVPGLGATGGFKLQIEDRAELGFEAMTKVQSEIMSKAMQTPELANMLASFQTNAPQLQVDIDRVKAKSMGVSLTDIFETLQINLGSLYVNDFNRFGRAWRVMAQADAPFRMQQEDIGLLKVRNAKGEMIPLSAFVTIMRQSGPDRIIHYNGFPSVDISGGPAPGFSSGQATDAIEKIVRETLPEGMVFEWTDLVYQEKQAGNSALAIFALAVLLAFLILAAQYNSWSLPFAVLLIAPMSLLSAIVGVWVSGGDNNIFTQIGFVVLVGLAAKNAILIVEFARAKEHDGADPLTAVLEASRLRLRPILMTSFAFIAGVVPLVLATGAGAEMRHAMGIAVFAGMLGVTLFGLLLTPVFYVVVRRMALKRENRVDSHDQQA	6.16	gnl|BL_ORD_ID|1266|hsp_num:0	1385
k127_220586_1	Loose	1200	26.9498	LRA-13	22.35	3002484	protein homolog model	cephalosporin; penam	antibiotic inactivation	class C LRA beta-lactamase; class D LRA beta-lactamase	MSRSATPATQNHITTCFDTFEKDRFCSFPQRHSDASRKPEHRDETCWSLKTSISREASVNFQHISQNATPATEFAPCCHLTQPWQCDSPKARSTTRLKRCACHAKWRWKSPKCCVCHEKCNSSFENDAKVLRLPHKTNFDTLWNMLKCHEVPRLPRETRLKPPKVTAFSELAIGTAIRTSRGHLRTVVDGPERLRTVARCRSNTPSTPRPPEWNGNPCYAFGRKELFKTCPRYVCNIQYRYIIYIIHAFVSYCILGNKSRK*	MNFRHIVMAALCGLAWTPAIHATEVCIAIAEAGTGAVLVQRGDCQRQVTPASTFKIAISLMGYDSGFLKDAHAPKLPFRPGYVDWRPSWREPTDPAKWMSDSVVWYSQQVTKSLGMQRFADYTRNFKYGNADVSGDAENDGLSMSWISSSLRISPLEQLAFLDKIVNRRLGVSAHAYDMTAQLTKFDQPPAGWRINGKTGAASGYGWYVGWASKGSRTFVFAHLMQRDATQPQDVSAGVLARDEFLKELPGLMIKDMVDRAVQPLMKKYDIPGMAVAVTDNGKNYFFNYGLASRETGQAVTSHTLFEIGSLSKTMAATLTSYAQVNGQLALTDTVSRHMPKLRGGGFDKISLLNLGTHTAGDFPMQVPDHIETYEQLMEYYKNWKPGVAAGGARTYSNLTVGLLGIITAQSMGMPFAEAMENRLFPQLGMHHSYINVPAAEMKNYAQGYNQANAPVRINPAVLATEAYGVKTDAADLIRFVDANMGLVKLDEKLQRAVTGTHTAYFKTGELTQDLIWEQYPAASKLDRMLAGVSEKMVFESNPATRLAPPMPPQADVLINKTGSTGGFGAYALFNPGKKTGIVMLANKSYPGAERVTAAWHILDQLDQR	43.02	gnl|BL_ORD_ID|1761|hsp_num:0	1912
k127_220586_3	Loose	400	27.335	salD	38.89	3007028	protein homolog model	lincosamide antibiotic; streptogramin antibiotic; streptogramin A antibiotic; pleuromutilin antibiotic	antibiotic target protection	sal-type ABC-F protein	MEVLYHIRPYFVGIFPKNRPEKLALYMVGTSILGSWNSMKFPLIYPPSLSVLVEKTVTHHESVGGNTPNTRLYVNVCRFTHAQNTNTRSKHGCFEIWDTEFVQINGLACSILVVGDISVCPASSIYKHLHIYITPSQKIGLSINPSLINHPYPENHNVFHSALAGLQCNTCSTCSACSAKKYRIRSRVIPAVLVNP*	MSFYFTEKPFERFGKTLIEEVNLSVEPGEHIAIVGDNGVGKSTLLNAIYNKYNDSTYLMDQELSKYKNETAINYIMSWYPELLDIKLAMQTDYEKIGDYIELNGYEIEEQIILQAKQLNLEESDLDKQMGQLSGGQQTKVALVRAMISEKNLILLDEPTNHLDKQMIHIVVDYIKQAKQSILYVSHHRGFIDETATHIIEITPQATRKFTGNYSQYKSIIDVERETQKKVYEKKQKEIKALEATVDRVKNWHKTANQSASVRNPLEQKRLSKLAQKAKVKESQINQKLEKIKVQQPKSDDRHFHFENQDALNKKYLMQLYDFSITIDGKNIYQNANFEIKDNENIILTGPNGSGKSLLISIIKQSIIPDEGDIYITPSLKIAYFDQKNDNLNYDSTALTMLLNMEGMERSQAQTILASFGFDNQKINLPISQLSMGEKSRLQFVLLYFSNPHLLILDEPTNYFDIATQDLILQMLKQFAGQVMIVTHDEYLKSQITATHWTIKDKKLMNLTLSEKHSPNMVDDTLKLLDDYKSIDEFGHFETDN	36.21	gnl|BL_ORD_ID|4720|hsp_num:0	5739
k127_220586_4	Loose	500	25.0238	TEM-237	37.93	3005268	protein homolog model	monobactam; cephalosporin; penam; penem	antibiotic inactivation	TEM beta-lactamase	MFKLRAVTVITWLKGTIIPAKSNGISLDPRCPQSKWAMVQQSMAFLVSEGIPLRPLDSILSHITISYDTSGNQTVDSSNRPFASMIFLLKSSNLQDISSCFDTGATKAARPQTFPWLTSISRMWCPFLLDLWKVAAGIGDGLSFDALSIIRCNFLRL*	MSIQHFRVALIPFFAAFCLPVFAHPETLVKVKDAEDQLGARVGYIELDLNSGKILESFRPEERFPMMSTFKVLLCGAVLSRVDAGQEQLGRRIHYSQNDLVEYSPVTEKHLTDGMTVRELCSAAITMSDNTAANLLLTTIGGPKELTAFLHNMGDHVTRLDRWEPELNEAIPNDERDTTMPAAMATTLRKLLTGELLTLASRQQLIDWMEADKVAGPLLRSALPAGWFIADKSGAGERGSRGIIAALGPDGKPSRIVVIYTTGGQATMDERNRQIAEIGASLIKHW	55.24	gnl|BL_ORD_ID|2986|hsp_num:0	4000
k127_220586_5	Loose	500	25.409	SPG-1	28.95	3003720	protein homolog model	carbapenem	antibiotic inactivation	SPG beta-lactamase	MRSSAPHGSAMEIGIELSKCIHIYIYLYIHPITNLGEEWRNADCYGVTFLGRPGPGLIMQKTGSLLSSPGWSILLRCLFSHIISASKISAKKLHKQHIQHPHHHFFGCLGESPKIFGGKNIENAWSQPSLDDASHIGSIAFLWKKKTKNSGNFTQKLGYKAYKNYAKNIWQK*	MRPLILLASALAMTAPSGALAQSAEQRAKWNGPREPFRITGNLYYVGTSGLSAYLIAGPRGHVLIDGALPESAPLIAANIRKLGFKLSDVKYLLSNHSHVDHAGGLAELKRLTGAQMVANVADKPDLEAGTTIGRTDIADFPAVKVDRVIGDGDRLTLGPIALVAILTPGHTKGATSWTTRIGSKNVIFTSSISVAGQNLINNINYPNAAADFRASFAKLRALKADIFLSFHAEAFALDEKRARAQAGATDAFVDPNELSRQVDLAEKAFDATLAKQQAANADRR	60.7	gnl|BL_ORD_ID|2030|hsp_num:0	2235
k127_220586_7	Loose	500	29.6462	APH(3')-IIIa	30.77	3002647	protein homolog model	aminoglycoside antibiotic	antibiotic inactivation	APH(3')	MVYLPSEKWWSSSVGMMKFPTEWKVIKFHGSKPPTSILIYRYLQLYIIHAKWAIWRLSIHVDPIHLPQNVPDLGKCTSSEPVDFPKKKKKTVVRDPISQLMITYGLDNHSAIVLTPKNCHTYPQLDGPVGGSHTTNESATRGTSWYICKSPAKTIWLVVDLPLWKIMEWVRHLGWWHSIPNGFWKVIKFHGSKPPIRHGFCEAVEHAGRVSSGLFWGMWSKKNNAELWGIHGNI*	MAKMRISPELKKLIEKYRCVKDTEGMSPAKVYKLVGENENLYLKMTDSRYKGTTYDVEREKDMMLWLEGKLPVPKVLHFERHDGWSNLLMSEADGVLCSEEYEDEQSPEKIIELYAECIRLFHSIDISDCPYTNSLDSRLAELDYLLNNDLADVDCENWEEDTPFKDPRELYDFLKTEKPEEELVFSHGDLGDSNIFVKDGKVSGFIDLGRSGRADKWYDIAFCVRSIREDIGEEQYVELFFDLLGIKPDWEKIKYYILLDELF	89.02	gnl|BL_ORD_ID|1225|hsp_num:0	1332
k127_220586_8	Loose	275	21.9422	AAC(6')-IIb	53.33	3002595	protein homolog model	aminoglycoside antibiotic	antibiotic inactivation	AAC(6')	MGTFRNLGGKFTGLNLKARYFCPIFTGFYRLVIVSAPWIVSALFLGAWAGFRTLDSSVADEGILEDRVRFFAWKRP*	MHPGVVTLRPMTEDDIGMLHEWLNRPHIVEWWGGERPSLEEVKEDYRPSALAEEGVTPYIGLLDGTPFAFAQSYVALGSGGGWWEEETDPGVRGIDQSIADSGLLGRGYGTRLVQALVDLLFADPQVSKVQTDPSPNNMRAIRCYEKAGFRKVKVVSTPDGPAMYMLHERPLVNGLRSAA	42.78	gnl|BL_ORD_ID|121|hsp_num:0	140
k127_220586_9	Loose	890	25.7942	cpxA	26.67	3000830	protein homolog model	aminoglycoside antibiotic; aminocoumarin antibiotic	antibiotic efflux	resistance-nodulation-cell division (RND) antibiotic efflux pump	MDFEQPIYLLQLQGLLREMATQAGTGGSPASERYVTARKWWTKWWKMMEKWYNDGTVVENYGSMMEKRWNKIEKWWNHAGKWWETWWKTWWKHGGKWYFNQETCGFGIYRWFIVDGWLRKACNLHFMDLMGYLMGIFKQGLVENSRSWIS*	MIGSLTARIFAIFWLTLALVLMLVLMLPKLDSRQMTELLDSEQRQGLMIEQHVEAELANDPPNDLMWWRRLFRAIDKWAPPGQRLLLVTTEGRVIGAERSEMQIIRNFIGQADNADHPQKKKYGRVELVGPFSVRDGEDNYQLYLIRPASSSQSDFINLLFDRPLLLLIVTMLVSTPLLLWLAWSLAKPARKLKNAADEVAQGNLRQHPELEAGPQEFLAAGASFNQMVTALERMMTSQQRLLSDISHELRTPLTRLQLGTALLRRRSGESKELERIETEAQRLDSMINDLLVMSRNQQKNALVSETIKANQLWSEVLDNAAFEAEQMGKSLTVNFPPGPWPLYGNPNALESALENIVRNALRYSHTKIEVGFAVDKDGITITVDDDGPGVSPEDREQIFRPFYRTDEARDRESGGTGLGLAIVETAIQQHRGWVKAEDSPLGGLRLVIWLPLYKRS	33.04	gnl|BL_ORD_ID|131|hsp_num:0	152
k127_220586_10	Loose	1000	23.0978	MCR-1.5	28.57	3004685	protein homolog model	peptide antibiotic	antibiotic target alteration	MCR phosphoethanolamine transferase	MLGMVKFMTYHIQIMETYHNDWTHDNNWKGNLGENSSYNGMYDGVYIYIYVYIYIGLDI*	MMQHTSVWYRRSVSPFVLVASVAVFLTATANLTFFDKISQTYPIADNLGFVLTIAVVLFGAMLLITTLLSSYRYVLKPVLILLLIMGAVTSYFTDTYGTVYDTTMLQNALQTDQAETKDLLNAAFIMRIIGLGVLPSLLVAFVKVDYPTWGKGLMRRLGLIVASLALILLPVVAFSSHYASFFRVHKPLRSYVNPIMPIYSVGKLASIEYKKASAPKDTIYHAKDAVQATKPDMRKPRLVVFVVGETARADHVSFNGYERDTFPQLAKIDGVTNFSNVTSCGTSTAYSVPCMFSYLGADEYDVDTAKYQENVLDTLDRLGVSILWRDNNSDSKGVMDKLPKAQFADYKSATNNAICNTNPYNECRDVGMLVGLDDFVAANNGKDMLIMLHQMGNHGPAYFKRYDEKFAKFTPVCEGNELAKCEHQSLINAYDNALLATDDFIAQSIQWLQTYSNAYDVSMLYVSDHGESLGENGVYLHGMPNAFAPKEQRSVPAFFWTDKQTGITPMATDTVLTHDAITPTLLKLFDVTADKVKDRTAFIR	11.09	gnl|BL_ORD_ID|2239|hsp_num:0	3384
k127_220586_12	Loose	500	23.8682	aphA15	50	3004675	protein homolog model	aminoglycoside antibiotic	antibiotic inactivation	APH(3')	MFESTWSISMFGCFFVIFLNQSPFLTGQCTQKNRILQSGEPGKTPETSFAMEVITGGELTGAFYVGFLDGLLGAGIVDSSPVDHSRKFPA*	MTVALDEVSELKNLLSPLLDECTFEEVEYGQSDARVIRVLFPDRNTAYLKYASGSSAQEILQEHQRTRWLRTRALVPEVISYVSTSTVTILLTKALIGHNAADAADADPVIVVAEMARALRDLHSISPDDCPFDERLHLRLKLASGRLEAGLVDEEDFDHARQGMLARDVYEQLFIQMPGAEQLVVTHGDACPENFIFQGNAFVGFIDCGRVGLADKYQDLALASRNIDAVFGPELTNQFFIEYGEPNPNIAKIEYYRILDEFF	34.47	gnl|BL_ORD_ID|2214|hsp_num:0	3374
k127_220586_13	Loose	1300	25.0238	mdtO	44	3003549	protein homolog model	nucleoside antibiotic; disinfecting agents and antiseptics	antibiotic efflux	major facilitator superfamily (MFS) antibiotic efflux pump	MYNTSVQILNVSLWIHASCISVLFHICIYLCVHIYIYIYMHYVLMCLLVFIFVEVRVRLVIPLRIYLYFRVCMHAYMHACMYAYVCICMYMYAYVCICMHMYAYVCICMHMYVYVCICMYMYDIHIHTYTTWCICMYMYAYICIYIYVQYI*	MSALNSLPLPVVRLLAFFHEELSERRPGRVPQTVQLWVGCLLVILISMTFEIPFVALSLAVLFYGIQSNAFYTKFVAILFVVATVLEIGSLFLIYKWSYGEPLIRLIIAGPILMGCMFLMRTHRLGLVFFAVAIVAIYGQTFPAMLDYPEVVVRLTLWCIVVGLYPTLLMTLIGVLWFPSRAISQMHQALNDRLDDAISHLTDSLAPLPETRIEREALALQKLNVFCLADDANWRTQNAWWQSCVATVTYIYSTLNRYDPTSFADSQAIIEFRQKLASEINKLQHAVAEGQCWQSDWRISESEAMAARECNLENICQTLLQLGQMDPNTPPTPAAKPPSMAADAFTNPDYMRYAVKTLLACLICYTFYSGVDWEGIHTCMLTCVIVANPNVGSSYQKMVLRFGGAFCGAILALLFTLLVMPWLDNIVELLFVLAPIFLLGAWIATSSERSSYIGTQMVVTFALATLENVFGPVYDLVEIRDRALGIIIGTVVSAVIYTFVWPESEARTLPQKLAGTLGMLSKVMRIPRQQEVTALRTYLQIRIGLHAAFNACEEMCQRVALERQLDSEERALLIERSQTVIRQGRDLLHAWDATWNSAQALDNALQPDRAGQFADALEKYAAGLATALSRSPQITLEETPASQAILPTLLKQEQHVCQLFARLPDWTAPALTPATEQAQGATQ	22.25	gnl|BL_ORD_ID|1890|hsp_num:0	2056
k127_220768_2	Loose	275	24.6386	AAC(6')-I33	30.56	3002587	protein homolog model	aminoglycoside antibiotic	antibiotic inactivation	AAC(6')	MVYSLLIEWKAKNFFLLGHFMDWMLEFRFTGIFSVNRLQVCLKINSLDPQLGPVFQLRWGAHPLLEMFLMGSAGTTLPLGLSTVALDNIHV*	MAYEFCEIGESNEYIILAARILTKSFLDIGNNSWPDMKSATKEVEECIEKPNICLGIHENEKLLGWIGLRPMYKLTWELHPLVISTQYQNKGIGRLLINELEKKAKQIGIIGIVLGTDDEYFKTSLSAVDLYGENILDEIRTIKNIKNHPYEFYQKCGYSIVGVIPDANGKRKPDIWMWKKIND	50	gnl|BL_ORD_ID|4919|hsp_num:0	924
k127_220807_1	Loose	525	25.409	EFM-1	27.72	3006884	protein homolog model	carbapenem	antibiotic inactivation	EFM beta-lactamase	MKIGFVVNDVATEERTYTTIRMAMEATNLGHEVWLMGVGDLAYDPDESVRARARTAPSRQFKYKSSDAYLSDIQGRKARIERITLDDLDVLMLRNDPAADVLHRPWAQSTGIIFGR	MSARCLPALTLPLALAACAPPIQTPDPLPPREIVTPQQWAQQCTDWDEWDKPAPPYRIHGSTYYVGTCGIAAILVAGDGGHILIDSGTEAGADVVLDNVGKLGFRPNEIASLLHSHEHFDHTGGHALVRRESGAHVVASPQAAPVLRTGEDDPADPQHGLHDAMEPVPVDVIVRDGETVRSESATLTAIATPGHTPGALSWAWQSCDEAGDCLSIVYADSLSPISRKGYRFGDHPEYLEGFRAGLEKLRAVDCDILLTPHPSASDMVTRAAAGSMVGGMSCVDYADAVEARLDARLVEEAGD	38.41	gnl|BL_ORD_ID|3521|hsp_num:0	4598
k127_220834_1	Loose	1300	27.335	optrA	56.52	3003746	protein homolog model	oxazolidinone antibiotic; phenicol antibiotic	antibiotic target protection	Miscellaneous ABC-F subfamily ATP-binding cassette ribosomal protection proteins	LTPKTFNKISYVAVICWIVYGVILLGIFAEMENSDSFRCEAKLEKMDVVRGKCSDQYNKQYNKSGIPVYGFVIANFSLIGIVCVIYSQVVKSRVDEVRANRQRPEAEGQNRPKRRKLFVAYFCQLASRFAIGIIFIVLQTRVLYPDNFPADFHCQIAAASHAANSSSTSNIQNSTVYECHNQQATKKTSWINAVTVGNGVLALIILIEIIFILALRVKKGNEFLEDSQFLAVFLSTQEPVSRRQEPGEPLLPRPPAEQTPEQLSLINELIKSLKKSIIKYTEEPSDLKALFKVPHGQGRIKDLKLDHVYTDLVLIPNRAEHDFTGNRREQLRVYPMLKKNLQPISREEIVDAENKKILIVGRPGIGKTLFLTKWIRDWASDKAFNNFDYVFFLKFRQFNSVGELSLRDLLSRSEYSETERLSDDVWNHVLTNPERVLIFFDGLDEYLNRSSVAKPSDCKNGEKQMPLSALFYNIVEGNLLPGASVLTTTRPTAVADVTNLSFRKTIEILGFASQQVEEYVESFAKDAAQDAGQDTADAGKKIWEHIKTNMNIFSLCYIPVNCLIICSCLWQVLKFHSEKGLTGVGLPTNLTEIYQRSMKFFFCRHDEQYRDKDLRREDINSKHLPPKVEKKIKPLAKLAFDGLTQKRLIFGQKEVPEDLVNSSLFHRLPDRKLDAFTEEAQYCFIHLTMQEFLAAKHITETMKGEELRRFVADHIDNGEWQLVLQFVGGLLGEQSIDIFTDLLPKITQEKDKRGLMLDAPLHGRTVTCWPTRSDKDLAVTLMKCIYETNESGSVVQSKLEKIGFNAVDLSDCRLAPADCTAVVHFLNSVQQMSLIDLSLNNIGSLGCVEIVKLFDNSNCQLRGLNLMGNNIGDEGVKQLSNAVINSQLSSLNLGYNKITDEGVKQLSNAVINSQLSSLNLGGNEITDEGVKQ	MSKATFAIASTNAKEDMKMQYKIINGAVYYDGNMVLENIGIEINDNEKIAIVGRNGCGKTTLLKAIIGEIELEEGTGESEFQVIKTGNPYISYLRQMPFEDESISMVDEVRTVFKTLIDMENKMKQLIDKMENQYDDKIINEYSDISERYMALGGLTYQKEYETMIRSMGFTEADYKKPISEFSGGQRTKIAFIKILLTKPDILLLDEPTNHLDIETIQWLESYLRSYKSTLVIISHDRMFLNRIVDKVYEIEWGETKCYKGNYSAFEEQKRENHIKQQKDYDLQQIEIERITRLIERFRYKPTKAKMVQSKIKLLQRMQILNAPDQYDTKTYMSKFQPRISSSRQVLSASELVIGYDTPLAKVNFNLERGQKLGIVGSNGIGKSTLLKTLMGGVAALSGDFKFGYNVEISYFDQQLAQISGDDTLFEIFQSEYPELNDTEVRTALGSFQFSGDDVFRPVSSLSGGEKVRLTLCKLLYKRTNVLILDEPTNHMDIIGKENLENILCSYQGTIIFVSHDRYFTNKIADRLLVFDKDGVEFVQSTYGEYEKKRMNSEKPFNNIKVEQKVEKNNTVKGDRNSIEKEKVKKEKRIEKLEVLINQYDEELERLNKIISEPNNSSDYIVLTEIQKSIDDVKRCQGNYFNEWEQLMRELEVM	142.29	gnl|BL_ORD_ID|2068|hsp_num:0	2263
k127_220939_1	Loose	50	24.2534	vanW gene in vanB cluster	39.29	3002964	protein homolog model	glycopeptide antibiotic	antibiotic target alteration	vanW; glycopeptide resistance gene cluster	MAIWHNGLVNHSASFDFWPQRRHALRVTPHAEKPMSVAEYESKYGKKALDSDEVKYKALGMEKPRYNVSLHRKERGFKD*	MNRKRLTQRFPFLLPMRQAQRKICFYAGMRFDGCCYAQTIGEKTLPYLLFETDCALYNHNTGFDMIYQENKVFNLKLAAKTLNGLLIKPGETFSFWRLVRHADKDTPYKDGLTVANGKLTTMSGGGMCQMSNLLFWVFLHTPLTIIQRSGHVVKEFPEPNSDEIKGVDATISEGWIDLKVRNDTDCTYQIWVTLDDEKIIGQVFADKQPQALYKIANGSIQYVRESGGIYEYAKVERMQVALGTGEIIDCKLLYTNKCKICYPLPESVDIQEANQ	29.09	gnl|BL_ORD_ID|4670|hsp_num:0	1036
k127_220952_1	Loose	960	21.557	cmeC	52	3000785	protein homolog model	macrolide antibiotic; fluoroquinolone antibiotic; cephalosporin; fusidane antibiotic	antibiotic efflux	resistance-nodulation-cell division (RND) antibiotic efflux pump	KNIQLTQSMFFHYNEMKLKASNKKIYGKSLK*	MNKIISISAIASFTLLISACSLSPNLNIPEANYSIDNKLGALSWEKENNSSITKNWWKDFDDENLNKVVDLALKNNNDLKLAFIHMEQAAAQLGIDFSSLLPKFDGSASGSRAKTAINAPSNRTGEVSYGNDFKMGLNLSYEIDLWGKYRDTYRASKSSFKASEYDYEAARLSVISNTVQTYFNLVNAYENENALKEAYESAKEIYRINDEKFQVGAVGEYELAQARANLESMALQYNEAKLNKENYLKALKILTSNDLNDILYKNQSYQVFNLKEFDIPTGISSTILLQRPDIGSSLEKLTQQNYLVGVARTAFLPSLSLTGLLGFESGDLDTLVKGGSKTWNIGGNFTLPIFHWGEIYQNVNLAKLNKDEAFVNYQNTLITAFGEIRYALVARKTIRLQYDNAQASEQSYKRIYEIAKERYDIGEMSLQDYLEARQNWLNAAVAFNNTKYSYANSIIDVIKAFGGGFEQSEDTSKNIKEESKNLDMSFRE	6.5	gnl|BL_ORD_ID|729|hsp_num:0	798
k127_220965_1	Loose	700	25.7942	ADC-155	37.84	3006329	protein homolog model	cephalosporin	antibiotic inactivation	ADC beta-lactamases pending classification for carbapenemase activity	QTIAGLASGHKIKGKVAFLGGPLYFMSELRQRFIETLNLNPEDVIFPPDPQLFVAKGAALYA*	MRFKKISCLLLSPLFIFSTSIYAGNTPKDQEIKKLVDQNFKPLLEKYDVPGMAVGVIQNNKKYEMYYGLQSVQDKKAVNSSTIFELGSVSKLFTGTAGGYAKNKGKISFDDKPGKYWKELKNTPIDQVNLLQLATYTSGNLALQFPDEVQTDQQVLTFFKDWKPKNPIGEYRQYSNPSIGLFGKVVALSMNKPFDQVLEKTIFPALGLKHSYVNVPKTQMQNYAFGYNQENQPIRVNPGPLDAPAYGVKSTLPDMLSFIHANLNPQKYSADIQRAINETHQGRYQINTMYQALGWEEFSYPATLQTLLDSNSEQIVMKPNKVTAISKEPSVKMYHKTGSTNGFGTYVVFIPKENIGLVMLTNKRIPNEERIKAAYAVLSAIKK	16.45	gnl|BL_ORD_ID|3179|hsp_num:0	4225
k127_220965_2	Loose	750	26.5646	tet(52)	30	3004587	protein homolog model	tetracycline antibiotic	antibiotic inactivation	tetracycline inactivation enzyme	MENSAGSLQPTRSLEPLFKSKTELAEFRQRHDQAKVEARFLKAYQGPAYLGIDAGSTTTKIVLMSDDQKILYTKYDNNDGDPLKKTIEMLTKMYLQIPKQVTIAKACTTGYGEHLIKSALAADEGEVETVAHYKAAHHFMPAVDFILDIGGQDMKAMHIKNGALASIQLNEACSSGCGSFIETFAQSLRYNVKDFAKAALLAPHPADLGSRCTVFMQSKVKQAQKEGATVGDISAGLSMSVIKNALFKVIKARSAQDLGKHIVCQGGTFYNEAVLRSFELLSGQDVIRPNIAGLM	MSNVNKILVIGAGIAGPAACYWLRRFGFSPVLVERSASLRKGGHALDVRGVAIDLVKRMGIYQKIYNMRTQLEFGRHVDPEGNTLHEEKGERFGFREGQDVEIIRSDLVEILIDSIEGVPLQFNQTIESVKQTDAVVEVQFKDGRTEHFDLVIGADGLHSTTRRIVFDKHEYKLNDLGAYFSVFSIPNYLNLNNTEVQCEANQKLLSITSDKNRKMAEVAFSFRGQNVLNNVRDESEQRRVLRDTFQDFGWEAPRILELMSDSDDFYSDSFTQVIMKSWTKGRVALLGDAAYSASPISGQGNNLALVGAYVLAGELKQAGGNYKRAFDRYNEILRPFIEANQKLGVLVNESFLVRDEVSKEVAEERSNNIMEQVKIASNMIVLQDYANPH	75.64	gnl|BL_ORD_ID|2706|hsp_num:0	3289
k127_220977_1	Loose	575	20.4014	ELM-1	83.33	3006885	protein homolog model	carbapenem	antibiotic inactivation	ELM beta-lactamase	KQKKQICRPWDGNDLGEFKKQEDSD*	MPMEQALFVRIARALAASLITLSAVAFAQEPKVDIPADQQAFVDICKPWDEWDKPAPPFEIYRDTYYVGTCGIAAILITDEEGHILIDSGTEAGADVVMANVAALGFDLKDVRYLLYSHEHFDHVGGMAKLQRATGALVVASKAAEPVLTSGEDSLADPQHGMHEPFEGVAVGRIMAAGDILELGGTTIRAIETPGHTPGAMSWWWQECKERCENIVYADSLSPISRDDYRFGDHPEYVAAYRAGLVALGREDCTVLLTPHPSHSRMIRRMQEGDLIENRQGTRPCARYAGQKLLDLETRLSNETLSEEDRAQ	8.31	gnl|BL_ORD_ID|3522|hsp_num:0	4599
k127_221002_1	Loose	900	20.7866	MdtQ	53.85	3007682	protein homolog model	monobactam; carbapenem; cephalosporin; cephamycin; penam; penem	reduced permeability to antibiotic	Outer Membrane Porin (Opr)	MFLITPSSPLNPSLHEKKNPAFNKIINDLNVAKTNGQFSVFIYLA*	MKLILNKSVLAALPLAIALAGCAPSHEVANPPQQQIPASHVSMDLPAAVKNGWPQTDWWKDYHDPQLNNLIQRALANAPDMQIAEQRIRLAEAQARMSQANLGPEMDFSADIERQRMSAEGLMGPFATDTDGNTGPWYTNGTFGLTAGWDLDLWGKNRALVKARIGELKAQVAEQAQTRELLSGSVARLYWQWQTEAAIKAVLQQVKNEQNNIVTVDKALYQRGITNSAEGAENDINVSKTDQQLADVTGTMKEIEARLMALTNSQSQSLNLKPASLPTVSAQLPDTLGYELLARRPDLQVAHWYIEASLSEVDAAKAAFYPDINLMAFLQQDALHLSDLFRHSAQQMGVTAGLTLPIFDSGRLNANLDIASAQNSLSIAQYNKAVVDAVNQVAKTASQVETLMAKSQQQQQVEKDAQRVVDLAQARMAAGILPGSRVSMAKLPALQERITALRLHGQWIDASIQLTSALGGGYHQTVK	9.6	gnl|BL_ORD_ID|5014|hsp_num:0	6011
k127_221075_5	Loose	400	23.8682	QnrB64	31.43	3002776	protein homolog model	fluoroquinolone antibiotic	antibiotic target protection	quinolone resistance protein (qnr)	MGWLAACVFPVEPRKIPGLWNAYPLTNCDAPQADMVSLDAFFQEQLEKLKIDKY*	MALALVGDKIDRNRFTGEKIENSTFFNCDFSGADLSGTEFIGCQFYDRESQKGCNFSRAMLKDAIFKSCDLSMADFRNASALGIEIRHCRAQGADFRGASFMNMITTRTWFCSAYITNTNLSYANFSKVVLEKCELWENRWMGAQVLGATFSGSDLSGGEFSTFDWRAANFTHCDLTNSELGDLDIRRVDLQGVKLDNYQASLLMERLGIAIIG	25.7	gnl|BL_ORD_ID|1389|hsp_num:0	1513
k127_221075_6	Loose	2300	20.7866	evgS	37.5	3000833	protein homolog model	macrolide antibiotic; fluoroquinolone antibiotic; penam; tetracycline antibiotic	antibiotic efflux	major facilitator superfamily (MFS) antibiotic efflux pump; resistance-nodulation-cell division (RND) antibiotic efflux pump	MFPMIFPSKNVQLIYGWLPCYGMWGTNHGIQMEWGIFFFDEDRVF*	MKFLPYIFLLCCGLWSTISFADEDYIEYRGISSNNRVTLDPLRLSNKELRWLASKKNLVIAVHKSQTATLLHTDSQQRVRGINADYLNLLKRALNIKLTLREYADHQKAMDALAEGEVDIVLSHLVTSPPLNNDIAATKPLIITFPALVTTLHDSMRPLTSPKPVNIARVANYPPDEVIHQSFPKATIISFTNLYQALASVSAGHNDYFIGSNIITSSMISRYFTHSLNVVKYYNSPRQYNFFLTRKESVILNEVLNRFVDALTNEVRYEVSQNWLDTGNLAFLNKPLELTEHEKQWIKQHPNLKVLENPYSPPYSMTDENGSVRGVMGDILNIITLQTGLNFSPITVSHNIHAGTQLSPGGWDIIPGAIYSEDRENNVLFAEAFITTPYVFVMQKAPDSEQTLKKGMKVAIPYYYELHSQLKEMYPEVEWIQVDNASAAFHKVKEGELDALVATQLNSRYMIDHYYPNELYHFLIPGVPNASLSFAFPRGEPELKDIINKALNAIPPSEVLRLTEKWIKMPNVTIDTWDLYSEQFYIVTTLSVLLVGSSLLWGFYLLRSVRRRKVIQGDLENQISFRKALSDSLPNPTYVVNWQGNVISHNSAFEHYFTADYYKNAMLPLENSDSPFKDVFSNAHEVTAETKENRTIYTQVFEIDNGIEKRCINHWHTLCNLPASDNAVYICGWQDITETRDLINALEVEKNKAIKATVAKSQFLATMSHEIRTPISSIMGFLELLSGSGLSKEQRVEAISLAYATGQSLLGLIGEILDVDKIESGNYQLQPQWVDIPTLVQNTCHSFGAIAASKSIALSCSSTFPEHYLVKIDPQAFKQVLSNLLSNALKFTTEGAVKITTSLGHIDDNHAVIKMTIMDSGSGLSQEEQQQLFKRYSQTSAGRQQTGSGLGLMICKELIKNMQGDLSLESHPGIGTTFTITIPVEISQQVATVEAKAEQPITLPEKLSILIADDHPTNRLLLKRQLNLLGYDVDEATDGVQALHKVSMQHYDLLITDVNMPNMDGFELTRKLREQNSSLPIWGLTANAQANEREKGLSCGMNLCLFKPLTLDVLKTHLSQLHQVAHIAPQYRHLDIEALKNNTANDLQLMQEILMTFQHETHKDLPAAFQALEAGDNRTFHQCIHRIHGAANILNLQKLINISHQLEITPVSDDSKPEILQLLNSVKEHIAELDQEIAVFCQKND	3.84	gnl|BL_ORD_ID|1212|hsp_num:0	1318
k127_221075_7	Loose	1000	23.0978	MCR-3.20	31.58	3007266	protein homolog model	peptide antibiotic	antibiotic target alteration	MCR phosphoethanolamine transferase	MIFPWLSHIFPQFPTISQFSHDFPIVFPIVFPLSQTRSLRIISDVLSKVLGSIYGAGWEKGEGDCAGIIADDK*	MFDQNMIQNIFETNQNEALAYLSLPIIVWVTIAGFIPAILLFFVEIEYEEKWFKGILTRALSMFASLIVIAVIAALYYQDYVSVGRNNSNLQREIVPANFVNSTVKYVYNRYLAEPIPFTTLGDDAKRDTNQSKPTLMFLVVGETARGKNFSMNGYEKDTNPFTSKSGGVISFNDVRSCGTATAVSVPCMFSNMGRKEFDENRARNSEGLLDVLQKTGISIFWKENDGGCKGVCDRVPNIEIEPKDHPKFCDKNTCYDEVVLQDLDSEIAQMKGDKLVGFHLIGSHGPTYYKRYPDAHRQFTPDCPRSDIENCTDEELTNTYDNTIRYTDFVIGEMIAKLKTYEDKYNTALLYVSDHGESLGALGLYLHGTPYQFAPDDQTRVPMQVWMSPGFTKEKGVDMACLQQKAADTRYSHDNIFSSVLGIWDVKTSVYEKGLDIFSQCRNVQ	16.55	gnl|BL_ORD_ID|4879|hsp_num:0	5871
k127_221075_8	Loose	1450	26.1794	BahA	29.63	3003984	protein homolog model	peptide antibiotic	antibiotic inactivation	Bah amidohydrolase	MGKSTQMAIFNSYVLPEGTKKEWTHTSNMIGYLVDMIRKWLSGPASEFHQAKTRVITTWDLRYNMEKWIGFVGKIWEPETHGFLPWNWSGFTVNFPIIQFYETWKFRKWAGLFQQGTDQQTCT*	MEIHKEKEKEKGVTFFRRIMANRKRRGPLSPGWKGASLGLGATGFILILIQANYLLTGHGVGKFIVGTFLFLFAAALISGLASMLLHGVKKLPSRYIWMLLYSLIMFLFCFIVQPGVSAVFIVSLAIVLSLFGALAYKFAAGSYKQVSKTRKIGAMACLSLITIAIGAGSFWLIRAGDDAAPDITLKQLKTSTRYEDSTMNNPAEQGTYPVQSLLYGSPDNYRTEFNQSGSLTTQTVDASRFVEKWSSLRTKSLGFGPEAMPLNGRVWYPEGEGTFPLVLIVHGNHLMNDYSDPGYEYLGRLLASKGYIFVSVDENFLNFSPYEDLFLISPLLSENPARGLLLLEHLQTWKDWNSDPDNPFYQKVDMERIALIGHSRGGEAVAIAAAYNKLGRHPDHGDIKFDYNFSIRSLISIAGTDGQYKPQGKPLPLQDVNYLSLHGAHDMDVNSLDGAKQYHRIRYTKGTNYMKSLVYIYGANHGQFNGGWGRGDGAGLGNQLFNLRQIMPRDEQETIAKVFISSFLDATLKDQRQYREVFKDLGYAKEWIPDNLYVGNYYDSQTTLIADFHEDIDLQSTTLPGGSLRGENLQQWKEEKVKTKWGEADYSAVRLGWNSNGSSEPASYTVTLPDNGVETGRDSSIVFSLADARKTEESGDPKELINFTITVEDRKGHQASLPLSHISKLPPVIEGKLLKWPFSNAGNTSEPVFQSYDFQLDDYYKMNPDFNPQQLSKIRIEFNLTKRGSILLRDVGIRS	16.49	gnl|BL_ORD_ID|2230|hsp_num:0	2521
k127_221075_9	Loose	710	26.1794	efrB	35.29	3003949	protein homolog model	macrolide antibiotic; fluoroquinolone antibiotic; rifamycin antibiotic	antibiotic efflux	ATP-binding cassette (ABC) antibiotic efflux pump	MGFSLFADGFFNMLQQVYVRQIPTMKNFSSLGHRTGWQSFPMSWANWIWKDYDSDKPQYTDVSKTHDNDSSTGL*	LDTCRIFRRNAKSPVNIAKHAKFIRRLKWLCSENMTGFSVLKLYVRKKKPLKGFKQVNHRFKWFGFKASFISGLMLPLVQMTAYGTYIGVAVLGSYYVVAGVIVVGQLQAFIQYIWQISQPMGNITQLSAALQSASASTMRIFEILDEPEEELNEQDVPLPEPILGSVEFENVSFSYDPEKPLIRNLNFKVDAGQMVAIVGPTGAGKTTLINLLMRFYDVTEGAIKIDGIDTKKMNRSDVRSVFGMVLQDAWLYKGTIADNIRFGKLDATDYEVVDAAKTANVDHFIRTMPDGYEMEINSEGDNVSLGQKQLLTIARAVISDPKILILDEATSSVDTRLEALIQKAMDRVMEGRTSFVIAHR	20.72	gnl|BL_ORD_ID|2182|hsp_num:0	2422
k127_221075_10	Loose	280	23.483	dfrA3b	24.39	3004642	protein homolog model	diaminopyrimidine antibiotic	antibiotic target replacement	trimethoprim resistant dihydrofolate reductase dfr	MIVFRFISWWIVLMDYSLGCALWLFMVIEHSHGKWPSYRWFTWVYLLMVIFHGYVSLPEGKWILWSFILKNVCWIIVLGVTLWPSSGLVENPSGRYIGTTNANHPQLNAQVIADSHEWRIWTSCAYHFWGFWFRRYNYPKFGAWPKTPVVRRMLAVQAPLSS*	MTKQAIFAVAENLAFGLGGGLPWDTLKDDLQFFKRLTEGTDLVMGASTYRTLPLLPTNNRQFIVVSNTEEPSLNVHVVSPEHFKAFLSKTSRNLTIIGGSSLLTVDILSKMDKIIMTTVYGSFDADVYLPTEVVSYVTGKASNATLFNNSDAKMAVYYG	102.52	gnl|BL_ORD_ID|2145|hsp_num:0	3342
k127_221075_11	Loose	500	21.9422	mphI	34.48	3003991	protein homolog model	macrolide antibiotic	antibiotic inactivation	macrolide phosphotransferase (MPH)	MENKGFPQEMINISGGYSLRKVQEAIAQNNPTDDSLQLEYTKVKLSQLV*	MTIAKPNDDYTQVIQEMLEIAGKHGVNLIPEGIEMNESGMDFLVGFAEEAGTGARWILRKPRRPDVLDRADNEARVLKLIQSHLSVDVPDWRIYTPELIAYPLLSGQPAASVSMEGYAWNMDHENPGDGFIRSLAEALVALHGVDHDAARAAGLRVKSPQEVRDETARNMEDIKSRLGVSDALWERWQKWLEEDSYWPTHSALIHGDLHPPHILIDERVQVTGLLDWTESEVASPAKDFVLYYAIYGEHNLRVLLDRYEQAGGKVWPRMFDHIVEQHAAYPVLIAQFALLTGQEEYMTMARNALGLTE	16.23	gnl|BL_ORD_ID|2235|hsp_num:0	2527
k127_221075_12	Loose	400	25.409	catQ	45	3002687	protein homolog model	phenicol antibiotic	antibiotic inactivation	chloramphenicol acetyltransferase (CAT)	MVHDWVYQKKTVVDIIGWSHAPYFKHILWSFEVPGTCRLGIFHGRSPIIAIRLAVPVGPSWKVPLFSLSSSSHWTGPRVLSPNFSHHKKILGITKKYLSSLVGGAITILNNISQWEGLSHILWKIKHVWNHQPVCDVKQIPTGHITQPRPACQWTRKTSWFGKAPWKYRIHQRWFTERWWCSRLF*	MKFNLIDIEDWNRKPYFEHYLNAVRCTYSMTANIEITGLLREIKLKGLKLYPTLIYIITTVVNRHKEFRTCFDQKGKLGYWDSMNPSYTVFHKDNETFSSIWTEYDENFPRFYYNYLEDIRNYSDVLNFMPKTGEPANTINVSSIPWVNFTGFNLNIYNDATYLIPIFTLGKYFQQDNKILLPMSVQVHHAVCDGYHISRFFNEAQELASNYETWLGEK	84.93	gnl|BL_ORD_ID|1494|hsp_num:0	1633
k127_221096_1	Loose	875	25.409	mdtP	23.33	3003550	protein homolog model	nucleoside antibiotic; disinfecting agents and antiseptics	antibiotic efflux	major facilitator superfamily (MFS) antibiotic efflux pump	MYTIYILYNIYYIHYIYTTHISFNIYSLSIYIYIKWYLVGLRNFDPSPQCPGWILQGLLNGAGQGEACWGGARKPGGAEPCWCPHGVLIGRHCPDQLESSEEFQMFLKGWPKKLWLTIANNAESWLRMVDIGSYGLIMLKNGSYWLIMLNYGW*	MINRQLSRLLLCSILGSTTLISGCALVRKDSAPHQQLKPEQIKLADDIHLASSGWPQAQWWKQLNDPQLDALIQRTLSGSHTLAEAKLREEKAQSQADLLDAGSQLQVAALGMLNRQRVSANGFLSPYSMDAPALGMDGPYYTEATVGLFAGLDLDLWGVHRSAVAAAIGAHNAALAETAAVELSLATGVAQLYYSMQASYQMLDLLEQTHDVIDYAVKAHQSKVAHGLEAQVPFHGARAQILAVDKQIVAVKGQITETRESLRALIGAGASDMPEIRPVALPQVQTGIPATLSYELLARRPDLQAMRWYVQASLDQVDSARALFYPSFDIKAFFGLDSIHLHTLFKKTSRQFNFIPGLKLPLFDGGRLNANLEGTRAASNMMIERYNQSVLNAVRDVAVNGTRLQTLNDEREMQAERVEATRFTQRAAEAAYQRGLTSRLQATEARLPVLAEEMSLLMLDSRRVIQSIQLMKSLGGGYQAGPVVEKK	31.56	gnl|BL_ORD_ID|36|hsp_num:0	45
k127_221096_2	Loose	300	23.8682	AAC(3)-IIc	42.31	3002535	protein homolog model	aminoglycoside antibiotic	antibiotic inactivation	AAC(3)	MTAWTDWSALPSFYLARFTSWIVLARTETVFFAPQHWRNNGAVEKGPPMACPKTDPRSIGCMWDFGTMWDIPRNAWHLGACDDQFLLFWDIPRHISGMAHPIGLQRMRLGYGLGHQFDPAMAHTLRNFGTFSLWSGSGPSWRWDMLEKTQQRKGEIQLFPTTVFSGKIYREKNS*	MHTRKAITEALQKLGVQTGDLLMVHASLKAIGPVEGGAETVVAALRSAVGPTGTVMGYASWDRSPYEETRNGARLDDKTRRTWPPFDPATAGTYRGFGLLNQFLVQAPGARRSAHPDASMVAVGPLAETLTEPHKLGHALGEGSPVERFVRLGGKALLLGAPLNSVTALHYAEAVADIPNKRRVTYEMPMLGSNGEVAWKTASDYDSNGILDCFAIEGKPDAVETIANAYVKLGRHREGVVGFAQCYLFDAQDIVTFGVTYLEKHFGTTPIVPAHEVAECSCEPSG	61.19	gnl|BL_ORD_ID|1260|hsp_num:0	1378
k127_221096_3	Loose	300	24.6386	Trimethoprim-resistant dihydrofolate reductase DfrA42	39.13	3005334	protein homolog model	diaminopyrimidine antibiotic	antibiotic target replacement	trimethoprim resistant dihydrofolate reductase dfr	MYYIMGYNGMCSQQYDKGFVWYGKTSKWYTCILHIYSHQNLPTTMNGQKPDSLQFKGLRIKQIIGMNHGQASDRRTPLAPLFANQIQWVQVRKYTSWIPEKPWIPYWINWATCHGQGTPSFLEYHKPITYHWLGPNYPKWHTVISASSFPSTL*	MHKPTPLKRLSMILARDLNGAIGYEGSLAIKSDNDFAWYKKITKPFKHAVCGRVTYEEDLPDIVKKRHRFIIITRNPDKYASTPEAQYMTLSDALKELQVWDVPGHDIICLGGAEIYKALLPYVSTVYLTTFFSVADEADTYFNDFTDKWESVGATWFNDCYCTRLERVCQSTNNII	87.01	gnl|BL_ORD_ID|3047|hsp_num:0	4066
k127_221098_1	Loose	500	23.0978	vph	47.83	3003061	protein homolog model	peptide antibiotic	antibiotic inactivation	viomycin phosphotransferase	MNKFPAARICPPFYPDVGGCAQDEVDAWVIYGRIADAALALESLVYTPPIGDLEDLKDGLSCS*	MRIIETHRDLLSRLLPGDTVGGLAVHEGQFHHVVIGSHRVVCFARTRAAADRLPGRADVLRALAGIDLGFRTPQPLSEGGAQGTDEPPYLVLSRIPGAPLEDDVLTSPEVAEAVARQYATLLSGLAAAGDEEKVRAALPEAPANEWQEFATGVRTELFPLMSDGGRERAERELAALDALPHLTSAVVHGDLGGENVLWETVDGVPRMSGVVDWDEVGIGDPAEDLAAIGASYGEELLGRVLALGGWADNGTAERISAIRGTFALQQALYAQRDGDEEELADGLSGYR	22.3	gnl|BL_ORD_ID|1198|hsp_num:0	1223
k127_221098_2	Loose	450	23.483	rmtH	35.71	3003198	protein homolog model	aminoglycoside antibiotic	antibiotic target alteration	16S rRNA methyltransferase (G1405)	MEVTKAVAEELHEFRVSVKHGTLGAETSGRGDGMFGVKLLPKLASMVPNSFLLLVVRPGAPSSVLAPSSDALCS*	MTIEQAAADILSSKKYQLLCPDTVVRILTQEWGRHKKPKQAVERTRERLHGICGAYLAPQVEKQASTALAAGDVQKALALHASTRERLDTYPQLYQFVFENNLPARVLDIACGLNPLMLHRQGVASVWGCDIHQGLGNVLTPYAQKHGWDFTFALHDVLCAPVAASGDMALVFKLLPLLEREQPGAALALLRTLDAPVICVSFPTRSLGGRGKGMHQHYATWFEGLVAPHFTVQHHTLIGDELLYRIQPNPA	29.76	gnl|BL_ORD_ID|33|hsp_num:0	41
k127_221098_3	Loose	200	25.7942	vanT gene in vanC cluster	46.15	3002970	protein homolog model	glycopeptide antibiotic	antibiotic target alteration	glycopeptide resistance gene cluster; vanT	MRSFYKKFARPFVYLYRRDGAFSHFGQGAKPECDLRNALIKSIQSNREDSCSIGPIEFHEHVRMGGVVPQIAERLLLLHSKLIPTSLESKTEASKQRPALRPVLLLKKFSIQHDRQRNSTRSKYGIAPRGCNSTVSRLFTWVHEGHGRAADETGELGLGQGLNGYSEVLAART*	MKNKGIDQFRVIAAMMVVAIHCLPLHYLWPEGDILITLTIFRVAVPFFFMISGYYVFAELAVANSYPSRQRVFNFIKKQLKVYLLATLMFLPLALYSQTIGFDLPVGTLVQVLLVNGILYHLWYFPALITGSLLLTSLLIHVSFKKVFWLAAGLYLIGLGGDSWFGLIQQTPIEPFYTAVFHLLDGTRNGIFFTPLFLCLGVLVRKQSEKRSLSKTALFFLISLIGLLIESAYLHGFSIPKHDSMYLFLPVVLFFLFPLILRWHPHRTWKHPGQLSLWLYLLHPYTIAGTHFLSQKISILQNNLINYLVVLILTIGFICLFLRQKHSWFRHKQTTPVKRAVKEFSKTALLHNLQEIQRIISPKTKVMAVVKADAYGCGAKEVAPVLEQAGIDFFAVATIDEGIRLRKNAVKSPILVLGYTSPKRIKELRRYSLTQSIISEGHAVALSQRKVAIDCHLAIDTGMHRLGVTPTIDSILSIFDLPFLTISGVYSHLGSADRLNPDSMIRTQKQIACFDQILLELDQRQISYGITHLQSSYGILNYPDLNYDYVRPGILLTGSLSDTNEPTKQRVSLQPILTLKAQLITKRVVAKGEAIGYGQTAVANQETTVGVVSIGYCDGLPRSLSNQEFCLSYRGQSLPQIGLICMDMLLIDLSHCPTIPIESEIEILTDWSDTAEQVQTITNELICRIGPRVSARIK	24.93	gnl|BL_ORD_ID|4667|hsp_num:0	734
k127_221098_4	Loose	2070	22.3274	smeE	34.21	3003056	protein homolog model	macrolide antibiotic; fluoroquinolone antibiotic; tetracycline antibiotic; phenicol antibiotic	antibiotic efflux	resistance-nodulation-cell division (RND) antibiotic efflux pump	MVSIFVMFVEDRYNRTLQLRHSQLFGGGMFMFVSLFVSQKKTHGLHDQPGAGLQLSFYWAVIVVR*	MARFFIDRPIFAWVIAIIIMLAGGLALFKLPVSMYPNVAPPAVEISATYPGASAKVVEDSVTQIIEQNMKGLDGLIYFSSNSSSNGQATITLTFESGTNPDIAQVQVQNKLQLAMPLLPQEVQRQGINVAKSSSGFLNAIAFVSENGSMDANDIADYVGSNVVDRLSRVPGVGNIQVFGGKYAMRIWLDPNKLHTYGLSVPEVTAAIKAQNAQVAIGQLGGAPSVKGQQLNATINAQSRLQTPEQFRNIIVRGAQDGAELRLGDVARVELGAESYDFVTRYNGQPASGLAVTLATGANALDTAAGVDAALEDMKGFFPAGLKAEIPYDTTPFVRVSIKGVVQTLIEAIVLVFVVMYLFLQNFRATLIPTIAVPVVLLGTFGVLAMLGFSVNMLTMFAMVLAIGLLVDDAIVVVENVERIMSEEGLSPLEATRKSMGQITGALVGIGLVLSAVFVPMAFMSGSTGVIYRQFSATIVSAMALSVLVAIVLTPALCATMLKPLKKGEHHVAHRGLAGRFFNGFNRGFDRTSESYQRGVRGIIHRPWRFMGIVAALFVLMGVLFVRLPSSFLPNEDQGVLMALVQAPVGATQERTLESIAALENHFLQNEKDAVDSVFSVQGFSFAGMGQNAGMAFVKLKDWSERDADNGVMPITGRAMAALGQIKDAFIFAFPPPAIPELGTASGYTFFLKDNSGQGHEALVAARNQLLGLAAGSKKLANVRPNGQEDTPQFRIDIDAAKATSLGLSIDQINGTLAAAWGSSYIDDFVDRGRVKRVFVQADQAFRMVPEDFDLWSVKNDKGEMVPFSAFATKHWDYGSPRLERYNGVSAMEIQGEPAPGVASGDAMAEIEQLAKQLPAGFGIEWTAMSYQERQAGSQTPLLYTLSLMIVFLCLAAMYESWSVPTAVLLAAPLGILGAVLANTFKGLERDIYFQVAMLTTVGLTSKNAILIVEFAKENLEKGASLIESIMHAVRDRLRPIVMTSLAFGMGVVPLAISTGAGSGAKQAIGTGVLGGMIVGTVLGVFFVPLFFVVVQRVFKRRSTT	6.35	gnl|BL_ORD_ID|805|hsp_num:0	876
k127_221098_5	Loose	500	22.7126	AAC(3)-IVb	43.48	3005061	protein homolog model	aminoglycoside antibiotic	antibiotic inactivation	AAC(3)	MAHGFDGEQGGERAAFQGSELTPHLAISQTGRIDEDPKQVLFFYGFYGCFSPCLSQTPAYPKRRSSNSGRCQSHARLTSARHPL*	MVTQLRALGVPPGAVLLVHASFRSIRPVQGGPQGLIEALREAAGPAGTLVMPSWGDDDDAPFDPAATPAAADLGAVADAFWRLPDVVRSHHPFAFAAAGPQAHRITADPLPLPPHIPASPVGRVHELDGQVLLLGVGHDANTTIHLAELMAGVPYGVPHHCTVLRDGKPARIDYLENDHCCQRFDLVDGWLKEKGLQREGPVGNAGARLMRARDIVDVVRQQLARDPLVFLHPPQVGCEECDAARRSVSTK	33.86	gnl|BL_ORD_ID|2792|hsp_num:0	3801
k127_221103_1	Loose	2110	32.3426	MexF	22.89	3000804	protein homolog model	fluoroquinolone antibiotic; diaminopyrimidine antibiotic; phenicol antibiotic	antibiotic efflux	resistance-nodulation-cell division (RND) antibiotic efflux pump	TILHREILHLHGLLILAISLLRTRFAILNPSFMDYITSPHLQVQIRGLDSAIRQATQAIHIQELLITFGMMHALTCDTAQLEAELRGRSTFPDPRLPSCISSFGRFYDSTCDIYQFHSG*	MNFSQFFIQRPIFAAVLSLLILIGGAISLFQLPISEYPEVVPPTVVVRANFPGANPKVIGETVASPLEQAITGVENMLYMSSQSTSDGKLTLTITFALGTDLDNAQVQVQNRVTRTEPKLPEEVTRLGITVDKASPDLTMVVHLTSPDNRYDMLYLSNYAVLNVKDELARLDGVGDVQLFGLGDYSLRVWLDPNKVASRNLTATDVVNAIREQNRQVAAGTLGAPPAPSDTSFQLSINTQGRLVTEEEFENIIIRAGANGEITRLRDIARVELGSNQYALRSLLNNKPAVAIPIFQRPGSNAIEISNLVREKMAELKHSFPQGMDYSIVYDPTIFVRGSIEAVVHTLFEALVLVVLVVILFLQTWRASIIPLAAVPVSLIGTFAVMHMLGFSLNALSLFGLVLAIGIVVDDAIVVVENVERNIGLGLKPVEATKRAMREVTGPIIATALVLCAVFIPTAFISGLTGQFYRQFALTIAISTVISAFNSLTLSPALAAVLLKGHHEPKDRFSVFLDKLLGSWLFRPFNRFFDRASHGYVGTVNRVLRGSSIALLVYGGLMVLTYFGFSSTPTGFVPQQDKQYLVAFAQLPDAASLDRTEAVIKQMSEIALAQPGVADSVAFPGLSINGFTNSPNSGIVFTPLKPFDERKDPSQSAGAIAAALNAKYADIQDAYIAIFPPPPVQGLGTIGGFRLQIEDRGNQGYEELFKQTQNIITKARALPELEPSSVFSSYQVNVPQIDADIDREKAKTHGVAISDIFDTLQVYLGSLYANDFNRFGRTYQVNVQAEQQFRLEPEQIGQLKVRNNLGEMVPLASFIKVSDTSGPDRVMHYNGFITAELNGAPAAGYSSGQAQAAIEKLLKEELPNGMTYEWTELTYQQILAGNTALFVFPLCVLLAFLVLAAQYESWSLPLAVILIVPMTLLSAITGVILAGSDNNIFTQIGLIVLVGLACKNAILIVEFAKDKQEEGMDRVAAVLEACRLRLRPILMTSIAFIMGVVPLVISTGAGAEMRHAMGVAVFSGMIGVTFFGLLLTPVFYVLIRRFVENREARRAANDKGLPEVHA	11.3	gnl|BL_ORD_ID|2353|hsp_num:0	1300
k127_221106_1	Loose	650	25.0238	EreA	42.11	3000361	protein homolog model	macrolide antibiotic	antibiotic inactivation	macrolide esterase	MFIAAFVIIAKRQRQPKYALMGEWINKTWSIHTMEYYSDLKRK	MTWRTTRTLLQPQKLDFNEFEILTSVIEGARIVGIGEGAHFVAEFSLARASLIRYLVERHEFNAIGLECGAIQASRLSEWLNSTAGAHELERFSDTLTFSVYGSVLIWLKSYLRESGRKLQLVGIDLPNTLNPRDDLAQLAEIIQLIDHLMKPHVDMLTHLLASIDGQSAVISSAKWGELETARQEKAISGVTRLKLRLASLAPVLKKHVNSDLFRKASDRIESIEYTLETLRIMKTFFDGTSLEGDTSVRDSYMAGVVDGMVRANPDVKIILLAHNNHLQKTPVSFSGELTAVPMGQHLAERVNYRAIAFTHLGPTVPEMHFPSPKSPLGFSVVTTPADAIREDSMEQYVIDACGTENSCLTLTDAPMEAKRMRSQSASVETKLSEAFDAIVCVTSAGKDSLVAL	10.59	gnl|BL_ORD_ID|914|hsp_num:0	991
k127_221137_1	Loose	900	20.0162	basS	70	3003583	protein homolog model	peptide antibiotic	antibiotic target alteration; antibiotic efflux	pmr phosphoethanolamine transferase	MGGVGTPLLCEAGRGRDKGRSHCRLHVS	MSRAAVPSVRRRLLVNLLVGFVLCWLSVAALTYHLSLKQVNRLFDDDMVDFGEAALRLLDLATEDQAGEDGSITEIIERSREAIQGLPLLRRESALGYALWRDGQPLLSSLNLPPEITAQGPGFSTVEAQGTHWRVLQLNIDGFQIWISENLIYRQHTMNLLLFYSLFPLLLALPLLGGLVWFGVARGLAPLREVQAEVQQRSARHLQPIAVEAVPLEIRGLIDELNLLLERLRTALEAERRLTSDAAHEIRTPLASLRTHAQVALRSEDPKAHARGLLQVSRSVERISTLMEQILLLARLDGDALLEQFHPVNLATLAEDVLSELARQAIDKDIELSLHQETVHVMGIDLWLKAMVGNLVGNALRYTPAGGQVEIRVENRAQHAVLRVRDNGPGVALEEQQAIFTRFYRSPATSSGEGSGLGLPIVKRIVELHFGSIGLGKGLEGKGLEVQVFLPKTQPDATRPPARGPDSGRSHI	5.87	gnl|BL_ORD_ID|2350|hsp_num:0	249
k127_221137_2	Loose	890	21.557	OprA	39.29	3003039	protein homolog model	macrolide antibiotic; fluoroquinolone antibiotic; aminoglycoside antibiotic; carbapenem; tetracycline antibiotic	antibiotic efflux	resistance-nodulation-cell division (RND) antibiotic efflux pump	MTRCSEQLLKPVCAVSATYNQERLVGDTRGEQAGGQEGQGRENGPWVDPGAFPESEHQACFRWGTEA*	MPLSKLSASSLALCLGLLGACSLAPRYQRPEAPIPTTYPAVPASQQAGDRARLDDWQQQFTDPVLRQMIGQALEHNRNLRVAALRIEEARALYGVQASERLPTLEASGRYERERMRGETREAGEVEQRYRVAAGISAFELDFFGRVKNLGDAALADYLASEEAQRSARIALIAEVAGGYVQERALYAQQRLAERTLHARENGLALVRKRYAAGMSTRIDLRSEEMLVESARATHAALVRERSQAVSGLQLLLGDFTGDWQDSQLDLEHLQLQPLPAGLPSELLARRPDIRQAEQQLRAANANIGAARAAFFPSLRLSTDLGSASSGLHGLFRGGSRVWTFSPQMTLPIFDGGRNRANLDLAEVRKDIAVNRYEESIQVAFREVADALSAGDQLELQLRAQRAVRDADRERLQLVRKRYAKGVANYLEMLDAQRSLFDSEQQLIHLRGLRLNNGVALYRALGGGWSQG	14.56	gnl|BL_ORD_ID|1500|hsp_num:0	1570
k127_221176_1	Loose	960	21.1718	cmeC	34.48	3000785	protein homolog model	macrolide antibiotic; fluoroquinolone antibiotic; cephalosporin; fusidane antibiotic	antibiotic efflux	resistance-nodulation-cell division (RND) antibiotic efflux pump	QEGPLLYCFPKYQSTTLAHAQEDVAVLGGQNTSSLGCQVLL*	MNKIISISAIASFTLLISACSLSPNLNIPEANYSIDNKLGALSWEKENNSSITKNWWKDFDDENLNKVVDLALKNNNDLKLAFIHMEQAAAQLGIDFSSLLPKFDGSASGSRAKTAINAPSNRTGEVSYGNDFKMGLNLSYEIDLWGKYRDTYRASKSSFKASEYDYEAARLSVISNTVQTYFNLVNAYENENALKEAYESAKEIYRINDEKFQVGAVGEYELAQARANLESMALQYNEAKLNKENYLKALKILTSNDLNDILYKNQSYQVFNLKEFDIPTGISSTILLQRPDIGSSLEKLTQQNYLVGVARTAFLPSLSLTGLLGFESGDLDTLVKGGSKTWNIGGNFTLPIFHWGEIYQNVNLAKLNKDEAFVNYQNTLITAFGEIRYALVARKTIRLQYDNAQASEQSYKRIYEIAKERYDIGEMSLQDYLEARQNWLNAAVAFNNTKYSYANSIIDVIKAFGGGFEQSEDTSKNIKEESKNLDMSFRE	8.54	gnl|BL_ORD_ID|729|hsp_num:0	798
k127_221185_1	Loose	950	20.7866	tcr3	50	3002893	protein homolog model	tetracycline antibiotic	antibiotic efflux	major facilitator superfamily (MFS) antibiotic efflux pump	MIIHEKGGFAGFIHTQGISGQEAVIAKAKEPDD*	MGMANATSQTGEAVADEAGGPAGFTHRQIITALSGLLLAVLLAALDQTIVSTALRTIGDQLHGQTVQAWVITGYLVSSTIAMPFYGKLSDIYGRKPLYLAAIAVFIVGSAACAMANSMETLAIARVLQGFGGAGLMSLPTAVIADLAPVRERGRYFSYLMMAWVAASVLGPLVGGLFAGAGEILGVTGWRWAFLINVPLGLVALLSVRKALNLPHRRVDHPIDFRGALTLALCLVPLLIVAEEGLDWGWGSARSLTLFAVSLIGLVLFVLAERARGLEAMVPLRLFRRGGITMATAVNFTIGVGIFGTVSTLPLFLQLVQGRSATVAGLVIIPVMTGAIVSQTICAKIIKKWNRYKKPAIVGLGSMAGALLSLSAAGADTPLAVIVVIAAWLGFGIGLSQTVITLAIQSSAPKSELGVANAASGLFRQLGGTSGAAVFMSVLFGVAAGRLDGADPDEAVRRALSDPGSTGGLSASAVDAFTSGFDTMFLVGGLILAVGFLLTFPLRELRDEE	6.64	gnl|BL_ORD_ID|591|hsp_num:0	652
k127_221244_1	Loose	2200	20.4014	Bifidobacterium bifidum ileS conferring resistance to mupirocin	21.43	3003730	protein homolog model	mupirocin-like antibiotic	antibiotic target alteration	antibiotic-resistant isoleucyl-tRNA synthetase (ileS)	MVHQVDIFFSNDSKCIWNVDIDPGDAVYSAHQIFM	MSETTNSHVYPKANEGGETASVAPNPSFPNMEETVLKYWDKDDTFNKSVERNPSGDHSQNEFVFFDGPPFANGLPHYGHLLTGYAKDVIPRYQTMKGRKVNRVFGWDTHGLPAELEAQKELGIDSVDQIEKMGIDKFNDACRASVLKYTHEWQDYVHRQARWVDFEHGYKTLNIPYMESVMWAFKQLYEKGLAYQGYRVLPYCPKDQTPLSAHELRMDADVYQDRQDTTVSVAVKLRDEEDAYAVFWTTTPWTVPTNFAIVVGADIDYVEVRPTQGKYAGKKFYFGKPLLSKYEKELGEDYEVVRELKGSEMAGWRYWPVFPYFAGDKAESEGNVPGPEGYQIFTADYVDTVEGTGLVHQAPYGEDDMNTLNAHGIKSTDVLDAGCRFTAQCPDYEGMYVFDANKPILRNLRNGDGPLAEIPAEHRAILFQEKSYVHSYPHCWRCATPLIYKPVSSWFVSVTKIKPRLLELNQQINWIPENVKDGQFGKWLANARDWSISRNRFWGSPIPVWVSDDPKYPRVDVYGSLEELKADFGDYPRDKDGNVNMHRPWIDNLTRVNPDDPTGKSHMHRISDVLDCWFESGSMSFAQFHYPFENKEKFEQHFPADYIVEYIGQTRGWFYLLHVMATALFDRPAFKNVICHGIVLGSDGQKMSKHLRNYPDVNGVFDKYGSDAMRWFLMSSPILRGGNLIVTAEGIRDTVRQVMLPVWSSYYFFTLYANAANGGAGFDARQLRADEVAGLPEMDRYLLARTRRLVERVEKSLDEFAISDACDAASDFIDVLTNWYIRNTRDRFWKEDVNAFNTLYTVLEVFMRVLAPLAPMESESVWRGLTGGESVHLADWPYVADEKTGEATELGRVLVDDPALVDAMEKVREIVSGALSLRKAAQIRVRQPLAKLTVVVEDVDAVKAYDEILKSELNIKDIEFCTMEDAGSQGLKIVHELKVNARAAGPRLGKQVQFAIKASKTGAWHVDAATGAPVVETPNGEVALEAGEYELINRVEEENAAEADASVSAALPTGGFVILDTVLTADLEAEGYARDVIRAVQDARKAADLDIADRIALVLTVPSANVADVERFRDLIAHETLATSFAVKEGAELGVEVAKA	3.16	gnl|BL_ORD_ID|4686|hsp_num:0	2278
k127_221322_1	Loose	900	27.7202	tet(O/W/O)	30.56	3007123	protein homolog model	tetracycline antibiotic	antibiotic target protection	tetracycline-resistant ribosomal protection protein	IKPSHSIRPHCFSPFLGYLLPQDCQDFIPTLCYFFSSFIAVFQCLHPSQSLFYLWQVQHCLLSSKALMYRFVGNPILSAVAIFYWKFNKLGSDCLGRVRRGPLYWWGHDSPSPSEELLQEQIPMKGELPEKCLKNTENWTLFREC*	MKIINLGILAHVDAGKTTLTESLLYTSGAIAELGSVDEGTTRTDTMNLERQRGITIQTAVTSFQWEDVKVNIIDTPGHMDFLAEVYRSLAVLDGAILVISAKDGVQAQTRILFHALRKMNIPTVIFINKIDQAGVDLQSVVQSVRDKLSADIIIKQTVSLSPEIVLEENTDIEAWDAVIENNDALLEKYIAGEPISQEKLAREEQRRVQEASLFPVYHGSAKKGLGIQPLMDAVTGLFQPIGEQGSATLCGSVFKVEYTDCGQRRVYLRLYSGTLRLRDTVALAGREKLKITEMRIPSKGEIVRTDTAYPGEIVILPSDSVRLNDVLGDQTRLPRKRWREAPLPMLRTTIAPKTAAQRERLLDALTQLADTDPLLRCEVDSITHEIILSFLGRVQLEVVSALLSEKYKIETVVKEPTVIYMERPLKAASHTIHIEVPPNPFWASIGLSVTPLPLGSGVQYESRVSLGYLNQSFQNAVRDGIRYGLEQGLFGWNVTDCKICFEYGLYYSPVSTPADFRSLAPIVLEQALKESGTQLLEPYLSFTLYAPQEYLSRAYHDAPRYCADIVSTQIKNDEVILKGEIPARCIQEYRNDLTYFTNGQGVCLTELKGYQPAIGKFICQPRRPNSRIDKVRHMFHKLA	22.85	gnl|BL_ORD_ID|4791|hsp_num:0	5793
k127_221337_1	Loose	500	21.1718	APH(6)-Ic	62.5	3002659	protein homolog model	aminoglycoside antibiotic	antibiotic inactivation	APH(6)	LTYFLYLIDGKSVAFKLANALFRNPFLSDPHGEVKGSIS*	MERWRLLRDGELLTTHSSWILPVRQGDMPAMLKVARIPDEEAGYRLLTWWDGQGAARVFASAAGALLMERASGAGDLAQIAWSGQDDEACRILCDTAARLHAPRSGPPPDLHPLQEWFQPLFRLAAEHAALAPAASVARQLLAAPREVCPLHGDLHHENVLDFGDRGWLAIDPHGLLGERTFDYANIFTNPDLSDPGRPLAILPGRLEARLSIVVATTGFEPERLLRWIIAWTGLSAAWFIGDGDGEGEGAAIDLAVNAMARRLLD	15.04	gnl|BL_ORD_ID|820|hsp_num:0	892
k127_221430_1	Loose	450	20.7866	aadA4	42.86	3002604	protein homolog model	aminoglycoside antibiotic	antibiotic inactivation	ANT(3'')	PVVPATQEAEAGEWREPGRRSLQ*	MGEFFPAQISEQLSHARGVIERHLAATLDTIHLFGSALDGGLKPDSNIDLLVTVSAAPNDSLRQALMLDLLKVSSPPGNGGPWRPLEVTVVARSEVVPWRYPARRGLQFGEWLRHDILSGTFEPAVLDHDLAILLTKARQHSLALLGPSAVTFFEPVPNEHFSKALFDTIAQWNSESDWKGDERNVVLALARIWYSASTGLIAPKDVAAAWVSERLPAEHRPIICKARAAYLGSEDDDLAMRVEETAAFVRYAKATIERILR	9.16	gnl|BL_ORD_ID|102|hsp_num:0	120
k127_221433_1	Loose	200	21.1718	vanT gene in vanC cluster	50	3002970	protein homolog model	glycopeptide antibiotic	antibiotic target alteration	glycopeptide resistance gene cluster; vanT	MCGLCHLQRKQFYDLKQNFTAKADHKDHRLPASVEAAALAIAHLVDGTRV	MKNKGIDQFRVIAAMMVVAIHCLPLHYLWPEGDILITLTIFRVAVPFFFMISGYYVFAELAVANSYPSRQRVFNFIKKQLKVYLLATLMFLPLALYSQTIGFDLPVGTLVQVLLVNGILYHLWYFPALITGSLLLTSLLIHVSFKKVFWLAAGLYLIGLGGDSWFGLIQQTPIEPFYTAVFHLLDGTRNGIFFTPLFLCLGVLVRKQSEKRSLSKTALFFLISLIGLLIESAYLHGFSIPKHDSMYLFLPVVLFFLFPLILRWHPHRTWKHPGQLSLWLYLLHPYTIAGTHFLSQKISILQNNLINYLVVLILTIGFICLFLRQKHSWFRHKQTTPVKRAVKEFSKTALLHNLQEIQRIISPKTKVMAVVKADAYGCGAKEVAPVLEQAGIDFFAVATIDEGIRLRKNAVKSPILVLGYTSPKRIKELRRYSLTQSIISEGHAVALSQRKVAIDCHLAIDTGMHRLGVTPTIDSILSIFDLPFLTISGVYSHLGSADRLNPDSMIRTQKQIACFDQILLELDQRQISYGITHLQSSYGILNYPDLNYDYVRPGILLTGSLSDTNEPTKQRVSLQPILTLKAQLITKRVVAKGEAIGYGQTAVANQETTVGVVSIGYCDGLPRSLSNQEFCLSYRGQSLPQIGLICMDMLLIDLSHCPTIPIESEIEILTDWSDTAEQVQTITNELICRIGPRVSARIK	7.16	gnl|BL_ORD_ID|4667|hsp_num:0	734
k127_221457_1	Loose	400	24.6386	tetB(P)	41.67	3000195	protein homolog model	tetracycline antibiotic	antibiotic target protection	tetracycline-resistant ribosomal protection protein	MKLNRNMWELLFLESEGIETGWGMRFVSNISETPRGVWLSTP	MKKIINIGIVAHVDAGKTTITENLLYYSGAIKSVGRVDLGNTQTDSMELERKRGITIKSSTISFNWNNVKVNIIDTPGHVDFISEVERSLNSLDGAILVISGVEGIQSQTRILFDTLKELNIPTIIFVNKLDRIGANFNKVFEEIKKNMSNKVVRLQEVYDVGSKAVYIKKLFDTCIINDDAINVLSDLDEAFLERYIGGIEPDKEEIQEKLSLYAREGSLYPVFCGAAAIGLGIEDLLDGICSYFPFASNDCESDLSGVVFKIERTSKNEKKVYVRLFGGKISVRDKIQVPNKEIAEKVKKINRLENGGVVEAQRIEAGDIGILYGLTSFQVGDVIGISNDKIKNISIAKPALKTTISAIDKEKNPELFKALTLLAEEDPLLAFAMNDIDKEIYVNLFGEVQMEILSSMLDDLYGIKVEFSNIETIYKETPKGFGASIMHMQEDLNPFWATVGLEIEPAGRGEGLRYISNVSVGSLPKSFQNAIEEAVIKTSKQGLFGWEVTDVKVTLSCGEFFSPASTPADFRNVTPMVFMEALYKAQTVLLEPLHEFELKIPQNALSKAVWDLETMRATFDNPIVIGDEFSIKGLIPVENSKEYKMKIASYTEGRGMFVTKFYGYKEASAEFSKARKKTTYDPLNKKEYLLHKLNAIRD	6.44	gnl|BL_ORD_ID|735|hsp_num:0	804
k127_221457_2	Loose	50	24.6386	vanY gene in vanA cluster	44	3002955	protein homolog model	glycopeptide antibiotic	antibiotic target alteration	vanY; glycopeptide resistance gene cluster	MPNGPRSKLEEHIWKYGDPLFFPKCVIGDFGADIEDILIKSVNDLKLQGVINTSIVVILFKK*	MKKLFFLLLLLFLIYLGYDYVNEALFSQEKVEFQNYDQNPKEHLENSGTSENTQEKTITEEQVYQGNLLLINSKYPVRQESVKSDIVNLSKHDELINGYGLLDSNIYMSKEIAQKFSEMVNDAVKGGVSHFIINSGYRDFDEQSVLYQEMGAEYALPAGYSEHNSGLSLDVGSSLTKMERAPEGKWIEENAWKYGFILRYPEDKTELTGIQYEPWHIRYVGLPHSAIMKEKNFVLEEYMDYLKEEKTISVSVNGEKYEIFYYPVTKNTTIHVPTNLRYEISGNNIDGVIVTVFPGSTHTNSRR	20.79	gnl|BL_ORD_ID|4659|hsp_num:0	89
k127_221475_2	Loose	475	26.5646	YEM-1	28.36	3007005	protein homolog model	carbapenem	antibiotic inactivation	YEM beta-lactamase	GLLGGRTAEEIIFGVQSTGASNDFEQATGIARSMVTEYGMSDKLGPVQYEGNHQVFVGRDYGQTKAYSEQVAFEIDQEVRRILMDAHTKAHEIIEAHREQHKLIAEKLLEYETLDAKAIKSLFETGKMPEGTDSDYPSEKEAQTFEEAKRALEEKEAQKQVEEKQDFEEAKKELHDEAEEVKVESEQTEKEVQSEEKKDSDSNSEYDRIPQNEMFLFAVHVNSMVHMSQLY*	MLKTILQFFVLFTVTQGAYASKIALVKLSDNLYVVEDDYYYRENSMVYIGKDYITVIGATWTPDTAKELDAQIKKISKKPIAEVINTNYHTDRAGGNLYWKSIGAELISTKMTYNLMEKHWQDILETTRKGYDGFPDIPLVLPTKTFDNNFELQNGEIKAIYTGESHTPDGIFVYFPKEKTLYGNCIIKEKLGNLASANIKEYPKTLQKLKNLNLDIKTVVGGHDSPIHGSELIDSYKKLIEAANK	94.31	gnl|BL_ORD_ID|4644|hsp_num:0	5723
k127_221555_1	Loose	520	26.5646	fexB	31.25	3007019	protein homolog model	phenicol antibiotic	antibiotic efflux	major facilitator superfamily (MFS) antibiotic efflux pump	NSPERTSAPPHRRRTEIDLLLRRGLRPPNDTNRCRATRCRGRGRSGTPTSAGWRSAFWLVFSLEPHGTIQANQLAQARPVWDCHSCRSVGVVDMGSVGIDSIHEVPGVGLQYLWPPATLHVQSWTCVFRYSSDAFSRSGSKPLDHPLGPKCFSCIFPPIITVWYPIRILGPDTFTGVEPILTWCSRVRIL*	MNHQNEKNIASNVLLISILGLSVLVGSVTADMVNPVLGVIGKELGGSEAQVSWVVSGVALVLSIAIPFYGRLSDFLNIKKLFTNGFLILTIGSLICIFAPNLIILVLGRMFQGAGMAAIPVLSIVIISKIYPPGQRGRILGIIAGCIGVGTAGGPIFGGVVGQLLGWQSLFWVTFVLGLIIVLGVQISMPKIESPDNNSHQNFDVLGGLLLGLTVGGFLLGITLSEMYGLISIQTTTSFSISMIALIVLIYRVINVKNPFIPPVILKNRLYVSSIFIVFLSMFAYVSMLVFIPLLVVEVNGLSTGQAGLILLSGGVAVAILSPIVGRLSDKVHPKILLLVGLIIMGLSSLYMSFVAGASPVLLSIGSLGIGIAFAFINSPVNNVAVLALPKEQVGVGTGLFQGAMYLGAGTGASLIGALLSMRHGVKASFNPFYTLTAPHYSDIFLTITCIVLVALIVTLNISSRDLKQ	40.72	gnl|BL_ORD_ID|4655|hsp_num:0	5733
k127_221555_2	Loose	250	23.8682	arr-3	39.39	3002848	protein homolog model	rifamycin antibiotic	antibiotic inactivation	rifampin ADP-ribosyltransferase (Arr)	MKPTVPLGFNADNSEPAPQGPYYTGAGFNVAIGRRGVAGGAALAGLAELLGGKIGVTDRPT*	MVKDWIPISHDNYKQVQGPFYHGTKANLAIGDLLTTGFISHFEDGRILKHIYFSALMEPAVWGAELAMSLSGLEGRGYIYIVEPTGPFEDDPNLTNKRFPGNPTQSYRTCEPLRIVGVVEDWEGHPVELIRGMLDSLEDLKRRGLHVIED	41.33	gnl|BL_ORD_ID|684|hsp_num:0	743
k127_221555_3	Loose	700	25.0238	CMY-169	30.88	3006461	protein homolog model	cephamycin	antibiotic inactivation	CMY beta-lactamase	MEARAAGGEAVEGAWCVGGLQGQESPQLMGSHLISIRISWSSELGAYAIHVPITSQTSGSDHRIGLGSNHPPESHRKWEVHSTGPPRHRSTMRAGIGAPLPFWPGFIRVYSCSMPNQGSRERYMSSAQRWVRTRTVRLS*	MMKKSICCALLLTASFSKFAAAKTEQQIADIVNRTITPLMQEQAIPGMAVAIIYEGKPYYFTWGKADIANNHPVTQQTLFELGSVSKTFNGVLGGDAIARGEIKLSDPVTKYWPELTGKQWRGISLLHLATYTAGGLPLQIPDDVTDKAALLRFYQNWQPQWTPGAKRLYANSSIGLFGALAVKPSGMSYEEAMTRRVLQPLKLAHTWITVPQSEQKNYAWGYREGKPVHVSPGQLDAEAYGVKSSVIDMARWVQANMDASHVQEKTLQQGIELAQSRYWRIGDMYQGLGWEMLNWPLKADSIINGSDSKVALAAVNPPAPAVKASWVHKTGSTGGFGSYVAFVPEKNLGIVMLANKSYPNPARVEAAWRILEKLQ	37.23	gnl|BL_ORD_ID|3399|hsp_num:0	4476
k127_221555_4	Loose	700	23.8682	CDA-1	47.06	3007650	protein homolog model	carbapenem; cephalosporin; cephamycin; penem	antibiotic inactivation	CDA beta-lactamase	MQVSFGADDSQTGRQSFAGEVLEQSCLAAQNPWLLSKPALCPTSFARNVSLSSHPDTTHGTADCRSSQTPQNHPNSPTASPRRVVSPFHPFNRGTEARIKRTAIGYNPPKPLKRDSW*	MKKSLCLTLLLAASCSTFAAPKQLTAQQIEKIVNRTISPLLKEQAIPGMAVAVIYKGYPLYFTWGKADVQHNEPVTRQTLFELGSVSKTFTGVLGGDTLARGEISLSDPAQKYWPELTGSQWKGITLLQLATYTAGGLPLQVPDEVTDSASLLNFYQSWQPQWAPGSKRLYANASIGLFGALMVKPSGMGFEQAMTTRVLEPLKLAHTWITVPPAEESHYAWGYRNDKAVRVSPGMLDAEAYGVKSSIEDMAHWVQANMVPERVEDQNLQQGIKLAQSRYWRIGSMYQGLGWEMLNWPLKGKVIIDGSDNKVALAPQTAVAIDPPAPLVKASWVHKTGSTGGFGSYVAFIPEKQLGIVMLANKSYPNPERVKAAYAILEALQ	30.89	gnl|BL_ORD_ID|4988|hsp_num:0	5987
k127_221555_5	Loose	500	28.1054	OXA-320	39.58	3001793	protein homolog model	cephalosporin; penam	antibiotic inactivation	OXA beta-lactamase; OXA-1-like beta-lactamase	MRILDAFRPPSQVNIVLPCSSKNRNGRRENPETRCARDVSTSPRFRGYPHVMVLADAWNAWDDQPAKNNTRAKCAETMAPFLRAEEGSEGRRGRGWVSGIFGMYLPRTHLTSVLIGKDHI*	MKNTIHINFAIFLIIANIIYSSASASTDISTVASPLFEGTEGCFLLYDASTNAEIAQFNKAKCATQMAPDSTFKIALSLMAFDAEIIDQKTIFKWDKTPKGMEIWNSNHTPKTWMQFSVVWVSQEITQKIGLNKIKNYLKDFDYGNQDFSGDKERNNGLTEAWLESSLKISPEEQIQFLRKIINHNLPVKNSAIENTIENMYLQDLDNSTKLYGKTGAGFTANRTLQNGWFEGFIISKSGHKYVFVSALTGNLGSNLTSSIKAKKIAITILNTLNL	43.84	gnl|BL_ORD_ID|566|hsp_num:0	620
k127_221555_7	Loose	500	23.483	mphF	33.33	3003071	protein homolog model	macrolide antibiotic	antibiotic inactivation	macrolide phosphotransferase (MPH)	MSDGVGQTPIPHVFLQADMHPATRNNTRVLIWLWVCNRDTLVDHREGIKLLREVGLGQGPARMTFPDTPWDWDCRFGLPRNGRSGWLIWGPCMQLCHANPMECWG*	MLHDTDRILKLAREAGLELAPGSLRLNEMGLDFQVAFGRDGDAVEWVLRMPRRTDVACAAVKEAKILDYFRSRLPVAVPDWKVFSDDLIAYPSLPGNPGLTFDASTYETTWHFDQNSPVYVETLGAALAQLHGLDTDDAISAGLSNLSIDAVRENWTRDLETVEKSFEVPAARLALWRAWLADLSFWPTHAASVHGDLYVGHVMVKSDGTVCGIIDWSEAHIGDPGIDLAGHLKVFGEASLRDLLGHYEAAGGQTWPRIVEHCKMLQSAEGIRYAMFALKTGSAEHLEGAQGLLSAPGI	35.45	gnl|BL_ORD_ID|443|hsp_num:0	473
k127_221555_8	Loose	1900	26.5646	TriC	42.31	3003681	protein homolog model	disinfecting agents and antiseptics	antibiotic efflux	resistance-nodulation-cell division (RND) antibiotic efflux pump	MGLGNMDWVDRQPPSRPLRSVAELRVLQHLPLRWRRSRPPFRRVNLLEFNSHRLHVCHICLHWPPQTTPM*	MKGGFNLSDWALRHQSLVWYLMAVSLVMGVFSYLNLGREEDPSFAIKTMVIQTRWPGATVDDTLEQVTDRIEKKLEELDSLDYVKSYTRPGESTVFVYLKDTTKAGDIPDIWYQVRKKISDIQGEFPQGIQGPGFNDEFGDVFGSVYAFTADGLDFRQLRDYVEKVRLDIRSVKDLGKVQMIGAQNEVIYLNFSTRKLAALGLDQRQVVQSLQAQNAVTPSGVVEAGPERISVRTSGNFRSEKDLQAVNLRVNDRFYRLSDLASISRDFVDPPTSLFRYKGEPAIGLAVAMKEGGNILEFGEALNARMQEITGELPVGVGVHQVSNQAQVVKKAVGGFTRALFEAVVIVLIVSFVSLGLRAGLVVACSIPLVLAMVFVFMEYTDITMQRVSLGALIIALGLLVDDAMITVEMMITRLELGDSLHDSATYAYTSTAFPMLTGTLVTVAGFVPIGLNASSAGEYTFTLFAVIAVALLLSWIVAVLFAPVIAVHILPKTLKHKSEQKKGRIAERFDSLLHLAMRRRWTTIFLTALLFGVSLFLMKFVQHQFFPSSDRPELLVDLNLPQNSSIHETRAVMDRLEATLKDDEDIDHWSAYVGEGAIRFYLPLDQQLQNNFYGQLVIVTKDLEARERVAARLRDRLRKDYVGISTYVQPLEMGPPVGRPIQYRVSGPQIDKVREYAMGLAGVLDGNPNIGDIVYDWNEPGKMLKIDIAQDKARQLGLSSEDVAQIMNSVVTGSAVTQVRDDIYLVNVIGRAEDSERGSLETLESLQIVTPSGTSIPLKAFAKVSYELEQPLVWRRDRKPTITVKASLRGEIQPTDLVARLAPEVKRFADGLPANYRIEVGGTVEESGKAEGPIAKVVPLMLFLMATFLMIQLQSVQKLFLVASVAPLGLIGVVAALLPTGTPMGFVAILGILALIGIIIRNSVILVTQIDAFEKDGKTPWEAVLEATHHRTRPILLTAAAASLGMIPIAREVFWGPMAYAMIGGIVAATLLTLIFLPALYVAWYRIPEPGR	7	gnl|BL_ORD_ID|2001|hsp_num:0	2194
k127_221555_10	Loose	550	23.8682	LRA-9	30.77	3002488	protein homolog model	cephalosporin; penam	antibiotic inactivation	subclass B3 LRA beta-lactamase	APIAAAIAGMANNDRQKTIELSLQFSPTISEVVTTGQFSDGQTAMLGAAAQPLSELNELIKSGRATAGALTDDVTLAAYVHH*	MKLRYLLAAALLMTTASAFGADAPKRLPVNITNKEWLMPFPGFKIVGNMYYVGTYDLGCYLIDTGAGLILVNTGIMGSYPLMKASIESLGFKTSDIKIITATHGHSDHVGDIALFKKDAPGATVYMSERDVESLESGGNFDYRRPAPEGRGGLVYDPIHVDVKTKPGDHIKLGNVDMTVLQAYGHTPGATSFSFQQTDAGKTYNVLIVNMNGINAGVKLLGSPHYPTIVEDFKNTIDMQATYKPDIWVSSHSGQFNLHQVYKPGDAYNPARFGDLAAYQKKIATAKANYEKQLAEERAAAK	27.57	gnl|BL_ORD_ID|100|hsp_num:0	118
k127_221647_1	Loose	300	21.557	DfrA38	35	3005349	protein homolog model	diaminopyrimidine antibiotic	antibiotic target replacement	trimethoprim resistant dihydrofolate reductase dfr	MDSPQGTAVTLQKDLFLGFLPFGNWTNKQILCFIEIIPTSLLSFDLLRKTEINFVFN*	MNCCIVVGIGRNREIGKNNDLPWHLPRDMQFFKETTTGHIVVMGRKNWESIPDKFRPLPNRVNIVLTRNKDYKAEGALVIHDWSELEQHLSADKTCFIIGGSEIFKQALDAGLVNEMYITHIDATFEGADVFFPYVNWENWTEEDILHYTKDEKNPYSFTIKKYSK	34.94	gnl|BL_ORD_ID|3061|hsp_num:0	4081
k127_221678_1	Loose	850	21.9422	tet(K)	47.62	3000178	protein homolog model	tetracycline antibiotic	antibiotic efflux	major facilitator superfamily (MFS) antibiotic efflux pump	MSLLTAVHKLVDAASVDADAPKTIALPRCVANELLGRPTLATLESTAFLALGFGPSIDKIFAHVVIRLAASHCS*	MFSLYKKFKGLFYSVLFWLCILSFFSVLNEMVLNVSLPDIANHFNTTPGITNWVNTAYMLTFSIGTAVYGKLSDYINIKKLLIIGISLSCLGSLIAFIGHNHFFILIFGRLVQGVGSAAFPSLIMVVVARNITRKKQGKAFGFIGSIVALGEGLGPSIGGIIAHYIHWSYLLILPMITIVTIPFLIKVMVPGKSTKNTLDIVGIVLMSISIICFMLFTTNYNWTFLILFTIFFVIFIKHISRVSNPFINPKLGKNIPFMLGLFSGGLIFSIVAGFISMVPYMMKTIYHVNVATIGNSVIFPGTMSVIVFGYFGGFLVDRKGSLFVFILGSLSISISFLTIAFFVEFSMWLTTFMFIFVMGGLSFTKTVISKIVSSSLSEEEVASGMSLLNFTSFLSEGTGIAIVGGLLSLQLINRKLVLEFINYSSGVYSNILVAMAILIILCCLLTIIVFKRSEKQFE	16.34	gnl|BL_ORD_ID|1333|hsp_num:0	1345
k127_221678_2	Loose	2000	26.1794	Staphylococcus aureus mupA conferring resistance to mupirocin	34.38	3000521	protein homolog model	mupirocin-like antibiotic	antibiotic target alteration	antibiotic-resistant isoleucyl-tRNA synthetase (ileS)	QPYMPLDANRLSIKGHGCFDATPHLGDELLMAYRMPDLLLCDRQPQYRDFPIMTDDAKQIIQLAKLWDARGLLFLRRGPVDAGSLTRVLNNFKNEECDRQIGDRRGRNYQEAKVQGPSRHLPAGPDLTDLHLNGRKEALRIYSTDRSDFYHQFAVTDAKAGPSVTADDVADLHAYSEMLSREANERKVKRTREVEGDQLHLLHEPVGKKRASLLNDEIFICFKSFQGDHGGVEFATASHESVLQSQGLLSSSIWLVANRPFNGGSLADGLVIDDYFAISREPRRQAPELSAAARCFSKSQAVYKKYDLIGSPQKDVKGETRARVIGAELNSNDHAARCGITSVGSPIGKRLSLSWVTFQIAQLPATTDSLYLCLLGG*	MTKKYLNTQNEISAFWNTQKIFKKSIDNRKGQESFVFYDGPPTANGLPHAGHVLGRVIKDLVARLKTMQGFYVERKAGWDTHGLPVELEVEKKIGIKGKQDIEKYGIENFINECKKSVFNYEKEWRDFSKDLGYWVDMDSPYITLENNYIESVWNILSTFHKKGLLYKGHKVTPYCTHDQTALSSHEVAQGYKNVKDLSAVVKFQLTNSKDTYFLSWTTTPWTLPANVALAINKDLNYSKIRVENEYYILATDLINSIITEKYEIIDTFSGSNLINLKYIPPFESDGLVNAYYVVDGEFVTNSEGTGIVHIAPAHGEDDYQLVLERDLDFLNVITREGVYNDRFPELVGNKAKNSDIEIIKLLSKKQLLYKKQKYEHNYPHCWRCGNPLIYYAMEGWFIKTTNFKNEIINNNNNIEWFPSHIKEGRMGNFLENMVDWNIGRNRYWGTPLNVWICNDCNHEYAPSSIKDLQNNSINKIDEDIELHRPYVDNITLSCPKCNGKMSRVEEVIDVWFDSGSMPFAQHHYPFDNQKIFNQHFPADFIAEGVDQTRGWFYSLLVISTILKGKSSYKRALSLGHILDSNGKKMSKSKGNVINPTELINKYGADSLRWALISDSAPWNNKRFSENIVAQTKSKFIDTLDNIYKFYNMYNKIDHYNPNNEITKSRNTLDNWALSRLNTLIKESNIYVNNYDFTSAARLINEYTNTISNWYIGDSRGRFWEQGISNDKKDAYNTLYEILTTLSRLVAPFVPFISEKIHYNLTGKSVHLQDYPQYKESFINQALEDEMHTVIKIVELSRQARKNADLKIKQPLSKMVIKPNSQLNLSFLPNYYSIIKDELNIKNIELTDNINDYITYELKLNFSSVGPKLGNKTKNIQTLIDSLSEYDKKSLIESNNFKSLSSDAELTKDDFIIKTLPKDSYQLSEDNDCVILLDKNLSPELIREGHARELIRLIQQLRKKKNLPINQRIDIYIGVTGELLESIKTNKNMFKENFVIKNIHLNVIDEYENTIHFNNKEIKISLLY	36.91	gnl|BL_ORD_ID|4691|hsp_num:0	2270
k127_221711_1	Loose	1650	24.6386	Streptococcus agalactiae mprF	29.27	3003774	protein homolog model	peptide antibiotic	antibiotic target alteration	defensin resistant mprF	MEITVKMEKNGWIWEIINSYHWQDLDFIDFNAQTSILSTFVKSKMEITYMFKNRCFK*	MLKKLIEKVKSLTSVIKIVFFISVLVLIIVEMIHLKRTISVEQLKSVFGQLSPMNLFLIILVGVIAVLPTTGYDFVLNGLLRTDKSKRYILQTSWCINTFNNLSGFGGLIDIGLRMAFYGKKGQEKSDLREVTRFLPYLISGLSFISVIALIMSHIFHAKASVDYYYLVLIGASMYFPVIYWISGHKGSHYFGDMPSSTRIKLGVVSFFEWGCAAAAFIIIGYLMGIHLPVYKILPLFCIGCAVGIVSLIPGGLGSFELVLFTGFAAEGLPKETVVAWLLLYRLAYYIIPFFAGIYFFIHYLGSQINQRYENVPKELVSTVLQTMVSHLMRILGAFLIFSTAFFENITYIMWLQKLGLDPLQEQMLWQFPGLLLGVCFILLARTIDQKVKNAFPIAIIWITLTLFYLNLGHISWRLSFWFILLLLGLLVIKPTLYKKQFIYSWEERIKDGIIIVSLMGVLFYIAGLLFPIRAHITGGSIERLHYIIAWEPIALATLILTLVYLCLVKILQGKSCQIGDVFNVDRYKKLLQAYGGSSDSGLAFLNDKRLYWYQKNGEDCVAFQFVIVNNKCLIMGEPAGDDTYIREAIESFIDDADKLDYDLVFYSIGQKLTLLLHEYGFDFMKVGEDALVNLETFTLKGNKYKPFRNALNRVEKDGFYFEVVQSPHSQELLNSLEEISNTWLEGRPEKGFSLGYFNKDYFQQAPIALVKNAEHEVVAFANIMPNYEKSIISIDLMRHDKQKIPNGVMDFLFLSLFSYYQEKGYHYFDLGMAPLSGVGRVETSFAKERMAYLVYHFGSHFYSFNGLHKYKKKFTPLWSERYISCSRSSWLICAICALLMEDSKIKIVK	6.85	gnl|BL_ORD_ID|2058|hsp_num:0	2283
k127_221722_1	Loose	1000	25.7942	MCR-3.17	24.74	3007278	protein homolog model	peptide antibiotic	antibiotic target alteration	MCR phosphoethanolamine transferase	TDFVESLPVKVKYRVLALKKLQTRAANLESKFLREFHDIERKFAEMYQPLLEKRRQIINAIYEPTEEECEYKSDSEDCDDEEMCHEEMYGNEEGMVHEYVDEDDGYEDYYYDYAVEEEEEEEEEDDIEATGEENKEEEDPKGIPDFWLTVLKNVDTLTPLIKKYDEPILKLLTDIKVKLSDPGEPLSFTLEFHFKPNEYFKNELLTKTYVLKSKLAYYDPHPYRGTAIEYSTGCEIDWNEGKNVTLKTIKKKQKHRIWGTIRTVTEDFPKDSFFNFFSPHGITSNGRDGNDDFLLGHNLRTYIIPRSVLFFSGDALESQQEGVVREVNDAIYDKIIYDNWMAAIEEVKACCKNLEALVED	MPYILKIKIVPFIFLLAFYFAFMLNWPGVLHFYDIIYKLEGFKLGFAISLPILLVAALNLVFIPFSVRYLVKPFFALLILLSTIVSYAMMKYRVLFDQNMIQNIFETNRNEAFAYLNFPILGWVTIVGFIPAILLFFVEVEYEDKWLNGVITRSLSMLASIIVITVIAALYYQDYVSVGRNNSNLQREIIPANFVNSTVKYVYNRYLAEPIPFTTLGDDAKRDTNQSKPTLMFLVVGETARGKNFSMNGYEKDTNPFTSNSGGVISFNDVRSCGTATAVSVPCMFSNMGRKEFDDNLARNSEGLLDVLQKTGISIFWKENDGGCKGVCDRVPNIEIKPKDYPKFCDKNTCYDEVVLQNLDSEIAQMKGDKLVGFHLIGSHGPTYYKRYPDAHRQFTPDCPRSDIENCTDEELTNTYDNTIRYTDFVIAEMIAKLKTYEDKYNTALLYVSDHGESLGAMGLYLHGTPYKFAPDDQTRVPMQVWMSPGFIKEKGMNMECLQKNAAANRYSHDNIFSSVLGIWDVKTAIYEQELDIFKQCRNN	66.67	gnl|BL_ORD_ID|4715|hsp_num:0	5883
k127_221741_1	Loose	2090	26.1794	cmeB	29.09	3000784	protein homolog model	macrolide antibiotic; fluoroquinolone antibiotic; cephalosporin; fusidane antibiotic	antibiotic efflux	resistance-nodulation-cell division (RND) antibiotic efflux pump	MVLLQQAVAYIFRKKTRNFILFLILFLILSCLYFCFSLMQVGGGMEAQIRKSSGASFDLVSKERGSAFSWKEGAKISHLSDVISTIPQYVSPVRLR	MFSKFFIERPVFASVVAIIISLAGVIGLTNLPIEQYPSLTPPTVKVSATYTGADAQTIASTVASPIEDAINGADNMIYMDSTSSSSGTMSLTVYFDIGTDPDQATIDVNNRISAATAKMPDAVKKLGVTVRKTSSATLAAISMYSSDGSMSAVDVYNYIALNVLDELKRVPGVGDANAIGNRNYSLRIWLKPDLLNKFKITATDVISAVNDQNAQYATGKIGEEPVTQKSPYVYSITMQGRLQNPSEFENIILRTNDDGSFLRLKDIADVEIGSQQYSSQGRLNGNDAVPIIINLQSGANALHTAELVQAKMQELSKNFPKGLTYKIPYDTTKFVIESIKEVIKTFIEALILVIIVMYMFLKNFRATLIPMIAVPVSLLGTFAGLYVLGFSINLLTLFALILAIGIVVDDAIIVVENIDRILHENEQISVKDAAIQAMQEVSSPVISIVLVLCAVFIPVSFISGFVGEIQRQFALTLAISVTISGFVALTLTPSLCALFLRRNEGEPFKFVRKFNDFFDWSTSVFSAGVAYILKRTIRFVLIFCIMLGTIFYLNKAVPNSLVPEEDQGLMIGIINLPSASALHRTISEVDHISQEVLKTNGIKDAMAMIGFDLFTSSLKENAAAMFIGLQDWKDRNVSADKIAMELNKKFAFDRNASSIFIGLPPIPGLSITGGFEMYVQNKSGKSYDQIQKDVNKLVAAANQRKELSRVRTTLDTTFPQYKLIIDRDKLKHYNLNMQDVFNTMNATIGTYYVNDFSMLGKNFQVNIRAKGDFRNTQDALKNIFVRSNDGKMIPLDSFLTLQRSSGPDDVKRFNLFPAAQVQGQPAPGYTSGQAIEAIAQVAKETLGDDYSIAWSGSAYQEVSSKGTASYAFALGMIFVFLILAAQYERWLIPLAVVTAVPFAVFGSFLLVYLRGFSNDIYFQTGLLLLIGLSAKNAILIVEFAMEERFKKGKGVFEAAVAAAKLRFRPIIMTSLAFTFGVLPMIFATGAGSASRHSLGTGLIGGMIAASTLAIFFVPLFFYLLENFNEWLDKKRGKIHE	9.23	gnl|BL_ORD_ID|688|hsp_num:0	748
k127_221741_2	Loose	400	25.7942	nalC	38.24	3000818	protein overexpression model	macrolide antibiotic; fluoroquinolone antibiotic; monobactam; carbapenem; cephalosporin; cephamycin; penam; tetracycline antibiotic; peptide antibiotic; aminocoumarin antibiotic; diaminopyrimidine antibiotic; sulfonamide antibiotic; phenicol antibiotic; penem	antibiotic efflux	resistance-nodulation-cell division (RND) antibiotic efflux pump	MKKQAFSSEQYLNLQRDHILERINQFDGKLYLEFGGKMLEDFHAARVLPGYEPDNKIKLLQEFKDQVEVVIAINASNIEHSKARGDLGISYDQEVLRLIDKFNELNIYVGSVVITQYSGQPAADAFRNQLEKNGITSYIHYPIKGYPTDINHIISPEGMGKND	MNDASPRLTERGRQRRRAMLDAATQAFLEHGFEGTTLDMVIERAGGSRGTLYSSFGGKEGLFAAVIAHMIGEIFDDSADQPRPAATLSATLEHFGRRFLTSLLDPRCQSLYRLVVAESPRFPAIGKSFYEQGPQQSYLLLSERLAAVAPHMDEETLYAVACQFLEMLKADLFLKALSVADFQPTMALLETRLKLSVDIIACYLEHLSQSPAQG	76.53	gnl|BL_ORD_ID|2126|hsp_num:0	1670
k127_221748_2	Loose	375	26.1794	tmrB	41.38	3003059	protein homolog model	nucleoside antibiotic	reduced permeability to antibiotic	tunicamycin resistance protein	FHVFTIMNSAEHLLNALSGEYDGAKQWTPKMSIHDGQLEENTSPKYTEKEGSQR*	MIIWINGAFGSGKTQTAFELHRRLNPSYVYDPEKMGFALRSMVPQEIAKDDFQSYPLWRAFNYSLLASLTDTYRGILIVPMTIVHPEYFNEIIGRLRQEGRIVHHFTLMASKETLLKRLRTRAEGKNSWAAKQIDRCVEGLSSPIFEDHIQTDNLSIQDVAENIAARAELPLDPDTRGSLRRFADRLMVKLNHIRIK	27.92	gnl|BL_ORD_ID|1651|hsp_num:0	1794
k127_221763_1	Loose	400	23.0978	vanR gene in vanB cluster	25.81	3002921	protein homolog model	glycopeptide antibiotic	antibiotic target alteration	glycopeptide resistance gene cluster; vanR	MEKELTLNTSQFRALVSRRVTAGRTCCRCTRLVNSWGWPVPGAVPGAVRGVPDWVGNQQENPWKTGEELWFPVEFPD	MSIRILLVEDDDHICNTVRAFLAEARYEVDACTDGNEAHTKFYENTYQLVILDIMLPGMNGHELLREFRAQNDTPILMMTALSDDENQIRAFDAEADDYVTKPFKMRILLKRVEALLRRSGALAKEFRVGRLTLLPEDFRVLCDGTELPLTRKEFEILLLLVQNKGRTLTHEIILSRIWGYDFDGDGSTVHTHIKNLRAKLPENIIKTIRGVGYRLEESL	35	gnl|BL_ORD_ID|153|hsp_num:0	141
k127_221833_1	Loose	500	24.2534	OXA-517	26.09	3005747	protein homolog model	carbapenem; penam	antibiotic inactivation	OXA beta-lactamase; OXA-48-like beta-lactamase	MHPTGRGGQVMTSSVQGQWPGDDVIFVEGGFSVPLKPGWARFPWLGQPGIYPILILYKV*	MRVLALSAVFLVASIIGMPAVAKEWQENKSWNAHFTEHKSQGVVVLWNENKQQGFTNNLKRANQAFLPASTFKIPNSLIALDLGVVKDEHQVFKWDGQTRDIATWNRDHNLITAMKYSVVPVYQEFARQIGEARMSKMLHAFDYGNEDISGNVDSFWLDGGIRISATEQISFLRKLYHNKLHVSERSQRIVKQAMLTEANGDYIIRAKTGYSTKPKIGWWVGWVELDDNVWFFAMNMDMPTSDGLGLRQAITKEVLKQEKIIP	22.81	gnl|BL_ORD_ID|3774|hsp_num:0	4852
k127_221833_2	Loose	900	26.9498	hmrM	27.66	3003953	protein homolog model	fluoroquinolone antibiotic; disinfecting agents and antiseptics	antibiotic efflux	multidrug and toxic compound extrusion (MATE) transporter	MRRRTSHRHHTDTTQTLCGSAPQLRVCLGREGGTCSCALTAGRAASTLRLIPGMKKRFPASCNACTPSHTALFTFMGCDMAWQTRREAGLSPGMSKCPCPRLGYLGSFSNSGLSDFSKRNPWGKESILSTRTKQPLQEPSAHIFRERPAPCQEGRKEW*	MNFRLLSQYHTDIKKLIKISLPILLAQIAQNSMGLADTIMAGRVSSTDMAAISIGASIWMPLMFFGQGLLLALPPTISYLNGSGQHHRIAHQVRQGIWLVLGVSIPLGLLIYFCEIPLQYMQMESKMSDLARNYLHAMLWGLPAYLMLINFRCLNDGIEKTKPAMVITFLGLLINIPLNYIFIYGKFGMPAFGAVGCGIATAIVNWAMCLMMIFYSYTNTQERSLKVFSQLIEMPNPKTLKKLLRLGLPIAIAICCEVALYALTSLMLSPLGATIVASHQITLNTSSFIFMFPMSIGMATTILVGQALGAGSPQNAKKIGYAALLLGLTVTIVTALITIFFRYEIASIFVTDEIVIAMAANLLLFAALYQFSDTIQMVVGGILRGYKDTKVILYITLFSYWVIGVPLGYTLGRTDWLVPHIDAKGFWIAFVVSLTFAAFLLSLRMKKMQAMNDNAILQRLEKLK	34.27	gnl|BL_ORD_ID|2185|hsp_num:0	2425
k127_221886_1	Loose	500	26.1794	OXA-830	45	3006027	protein homolog model	penam	antibiotic inactivation	OXA beta-lactamase	NPTDTIFHLTRIVGLENVWQSPVNFTTFAHHGTAMNLFYPWLTLYPAYWLYSLSRNLVWAYHVYCWLTTFATMLISYWAFHTLWSKRERAIVFALLYALNPYRISDIIARGALGEVIAMTFLPILLVGICQILRRDPRRWYILTIAMVLTAYTHNLSLLMNAVVILVALLVTWPRMTDRKVRLLALLKAGAASVLLCLPSLLPMAQWSRTNALIIPSARRVYSTPLGQLLTATGLTDAFTNNIGLIFLVIMIILLVFSRRLTRMDRILLGTAVLLFWTTTTLFPWSWLSWTPLIKIQFAFRLNCYISLLLAYLAAKNYPPLTQPHRPWLPWVAILAVAGLMVGTDLTMTTTAYARAANRQVVLTNKRLAYLTHYYNHHDYGNAHYRDHPSI	MTPILLRGLLAAGLLFALPAAANDGCFLFADGSGKTLSREGACSMRLPPASTFKIPLALMGYDSGYLVDEQRPALPFKPGYNGWLPAWHETTTPSRWMTYSVVWFSQLMTEWLGMPRLQHYVDQFDYGNRDLSGHPGKQDGLTQAWLSSSLQISPEEQARFLGRMLEGKLPVAASTLQHTANLLKVSEIDGWQIHGKTGMGYPKKLDGSLNRQRQIGWFVGWASKGSERRIFVHTVIQPPGKQFASLKAKEEVLAALPAKLAEQAN	146.99	gnl|BL_ORD_ID|4054|hsp_num:0	5132
k127_221920_1	Loose	200	25.7942	dfrL	37.84	3007456	protein homolog model	aminoglycoside antibiotic; tetracycline antibiotic; diaminopyrimidine antibiotic	antibiotic target replacement	trimethoprim resistant dihydrofolate reductase dfr	LSQENGVNLGGGACSELRLCHCTPVWGTEGDYIWKKKKKKDNGLNP*	MGENIEGRCCQELRKPYMTFVWAEDSNGLIGSSGDLPWNLPLDMKHFKNVTMDDVVVMGRKTYESIPVRPLKNRINIVLTNNKSYVADGAIVCHSKEDVLNYLKENKIEKPIHVIGGISAFEMFKDEVNILHRTIIDETFEGDTYMPEIDYKYFRCIDIADGVVDEKNKYPHRFLVYERKKFIDLMDYGGLLE	24.35	gnl|BL_ORD_ID|4953|hsp_num:0	5947
k127_221928_1	Loose	300	23.0978	tet(M)	23.88	3000186	protein homolog model	tetracycline antibiotic	antibiotic target protection	tetracycline-resistant ribosomal protection protein	MMMMMMMMMMMMSDDDADVDDDEFCFLFGLRSGSESVSLIQDASHGWLSVRFGCCDSKLCSEQGSLGVMRIANLKQAHALKIREATTSIVEQFCCPISKMPLSKKKRSLSSITIY*	MKIINIGVLAHVDAGKTTLTESLLYNSGAITELGSVDKGTTRTDNTLLERQRGITIQTGITSFQWENTKVNIIDTPGHMDFLAEVYRSLSVLDGAILLISAKDGVQAQTRILFHALRKMGIPTIFFINKIDQNGIDLSTVYQDIKEKLSAEIVIKQKVELYPNMCVTNFTESEQWDTVIEGNDDLLEKYTSGKLLEALELEQEESIRFHNCSLFPVYHGSAKNNIGIDNLIEVITNKFYSSTHRGQSELCGKVFKIEYTKKRQRLAYIRLYSGVLHLRDSVRVSEKEKIKVTEMYTSINGELCKIDRAYSGEIVILQNEFLKLNSVLGDTKLLPQRKKIENPHPLLQTTVEPSKPEQREMLLDALLEISDSDPLLRYYVDSTTHEIILSFLGKVQMEVISALLQEKYHVEIELKEPTVIYMERPLKNAEYTIHIEVPPNPFWASIGLSVSPLPLGSGMQYESSVSLGYLNQSFQNAVMEGIRYGCEQGLYGWNVTDCKICFKYGLYYSPVSTPADFRMLAPIVLEQVLKKAGTELLEPYLSFKIYAPQEYLSRAYNDAPKYCANIVDTQLKNNEVILSGEIPARCIQEYRSDLTFFTNGRSVCLTELKGYHVTTGEPVCQPRRPNSRIDKVRYMFNKIT	18.15	gnl|BL_ORD_ID|1671|hsp_num:0	1692
k127_221952_1	Loose	900	25.7942	aadT	35.71	3007669	protein homolog model	macrolide antibiotic; tetracycline antibiotic; disinfecting agents and antiseptics	antibiotic efflux	major facilitator superfamily (MFS) antibiotic efflux pump	MQRMLADCKILGTTSFFCMNSLRNRGWYPARVHPFSSGNGKGDRHGTYTSLVGVLNQQCLTELLHVLEPNNNGDITHNINQVTWYSELYPHYCLHYTLMCMFQPSNLV*	MKATNLDPKRWWILLAVVLAFLPIVIDMTVLHVAVPSLTQSLSATSNQVLWIIDIYPLLMAGLLVPMGTLADRVGNRKILLIGLVIFGIASVLAAFSQTASMLIAARALLALGGAMIMPCVLGIIRRTFEDSRERAIALGIWGTIGSAGAAIGPLIGGGLLEYFWWGSVFLINVPIMLVVAPMCYFLLSRKEAITPGHWAFGQALLLIVGLISFVYALKAGLGGKQSLLIVLPLVVLSIGLLTIFVRKQLNSPQPMLDLSLFSRPAILAGIIMAMVAAGALAGVELTLAMELQYVIRLTPLQAGLFMVPIMVAAAIGGPIAGFLSNKFGLRLVATMSLILAAIALVSLSYSDFHHPGIIVPFILASIGLTLSIGLTASSIAIMGSVPAEKGGAAGSLESTGYELGTGLGITLFGVFMAYIFGSHLQVPSDLTAVLAEKARLSIGDTYLVASQLPVEQGTALINAGKIAFSSAHVNLLLTAGIIIGILSIVVFFMLAKYRDENSL	21.63	gnl|BL_ORD_ID|4998|hsp_num:0	6002
k127_221952_2	Loose	350	21.9422	AAC(2')-Ie	40.62	3002527	protein homolog model	aminoglycoside antibiotic	antibiotic inactivation	AAC(2')	MVIKNSDQLNCFYLFGVAVRYYIQFKGAPNRLTLAISIHHSLKKPPWLVDDLDGFG*	MDTHHVHTARLVHTADLDGETLRRLQQMVTDAFAGDFDETDWEHALGGMHALIWRHGTIIAHAAVVQRRLFYHGNALRCGYLEGVAVRKDCRGRGLVHALLDAIEQVIRGAYQFGALSSSDRARRVYMSRGWLPWLGPTSVLAPTGVIRTPDDDGSVFVLPVGINPDTSSGLMCDWRAGNVW	31.32	gnl|BL_ORD_ID|2426|hsp_num:0	2832
k127_221952_3	Loose	500	25.409	apmA	28	3003918	protein homolog model	aminoglycoside antibiotic	antibiotic inactivation	AAC(2')	MSRHAPHVVGLVVTGYIRHIFQYTPSKSTKIHCCKLFFNPSAAVKYYFGEQTIETIQHQSLSPSRPGRSHPDSLTLQPSLGLHLRGRSVSTIFGTKTCRKKNRLVKHQETRRFPWFHRPIGWPNFCGNRTIWRGLSRTTAAKMESPGIPAIEFIGIAQLPNCHNFGHPSFRIPKPPG*	MKTRLEQVLERYLNGREVAVWGVPTRRLLRALKPFKFHTADRVDPQYHYVVAVTDDDLTDFLSDEQSKSFQYANDYLTFDDEGGELPFERMCFNVPVGRQTYFGDGVVGACENGYIKSIGQFTSINGTAEIHANHQLNMTFVSDDIQNFFNEESMAVFQEKLRKDPKHPYAYSKEPMTIGSDVYIGAHAFINASTVTSIGDGAIIGSGAVVLENVPPFAVVVGVPARIKRYRFSKEMIETLLRVKWWDWSIEEINENVDALISPELFMKKYGSL	64.96	gnl|BL_ORD_ID|2162|hsp_num:0	2395
k127_221952_4	Loose	125	23.8682	vanXY gene in vanN cluster	32.43	3002969	protein homolog model	glycopeptide antibiotic	antibiotic target alteration	glycopeptide resistance gene cluster; vanXY	MFQTTNQPHSWPYLNYNHQHIYPVKYSQEKVALDYPQNLCVLYNVSPPVISWFVSPSNYSYLPTINHSYWSDLCTN*	MHNFYLQLVNQQHPWKSFNHSPQLVQATYAEEKILIDSKVNHQFNQLLETLQLTDRIMIVDGHRTVAEQKHLWNYSLNAHGVNYTKSYVASPGCSEHHTGLAIDLGLRKTEHDLIAPRFEGPEAELFLQHMKDYGFILRYPKNKQKITGIAYEPWHFRYVGTPHSQIIMDHGWTLEEYIEFLKHQIEAVS	40.53	gnl|BL_ORD_ID|4726|hsp_num:0	518
k127_221952_5	Loose	500	23.8682	OXA-928	32.61	3006113	protein homolog model	cephalosporin; penam	antibiotic inactivation	OXA beta-lactamase; OXA-10-like beta-lactamase	MMPGHYVPGLAWSIVSRLAPQLGFFGKCGTIFGPKIAQLVYNYKMFIDVLFFRFMDVYGVYDFDTSQLDGVSK*	MKTFAAYVIIACLSSTALAGSITENTSWNKEFSAEAVNGVFVLCKSSSKSCATNDLARASKEYLPASTFKIPNAIIGLETGVIKNEHQVFKWDGKPRAMKQWERDLTLRGAIQVSAVPVFQQIAREVGEVRMQKYLKKFSYGNQNISGGIDKFWLEGQLRISAVNQVEFLESLYLNKLSASKENQLIVKEALVTEAAPEYLVHSKTGTASNPGVAWWVGWVEKETEVYFFAFNMDIDNESKLPLRKSIPTKIMESEGIIGG	28.35	gnl|BL_ORD_ID|4140|hsp_num:0	5218
k127_221952_6	Loose	1200	25.0238	arnA	34.21	3002985	protein homolog model	peptide antibiotic	antibiotic target alteration	pmr phosphoethanolamine transferase	MDKKWGSISMCRSDIKLILKLHTTISIDDFPIETSISPEDMFLLRLMKGVMTILWAPYGKRVTHPTTFCLVVSTYPWLVVIYY*	MTSKAVVFAYHDIGCTGIEALLNAGYEIAAVFTHADDPRENTFYASVARLCAERGIPLHAPEDVNHPLWLERIRQLRPDFLFSFYYRRLLGAELLACAARGAYNLHGSLLPRYRGRAPANWVLVNGETQTGVTLHRMIERADAGPILAQQAVAIDPEDTALSLHGKLRKAAGALLRDSLPLLALGVLPEVEQDESQASHFGRRTPADGLLDWHRPARQLYDLVRAVTQPYPGAFCQVGEQKLIVWSAEVVAGNHGREPGSVLSCDPLRIACGEDSLVLRFGQRGERGLYLAGTQLATELGLVEGARLRGAACSPQRRTRVLILGVNGFIGNHLSERLLRDGRYEVHGMDIGSDAIERLKADPHFHFVEGDIGIHSEWLEYHVKKCDVILPLVAIATPIEYTRNPLRVFELDFEENLRIVRYCVKYGKRVVFPSTSEVYGMCQDPDFDEDRSNLVVGPINKQRWIYSVSKQLLDRVIWAYGQQGLRFTLFRPFNWMGPRLDRLDSARIGSSRAITQLILHLVEGTPIRLVDGGAQKRCFTDVDDGIEALARIIDNRDGRCDGQIVNIGNPDNEASIRQLGEELLRQFEAHPLRAQFPPFAGFREVESRSFYGDGYQDVAHRKPSIDNARRLLDWQPTIELRETIGKTLDFFLHEALREREAQA	12.69	gnl|BL_ORD_ID|1510|hsp_num:0	1643
k127_222014_1	Loose	1000	30.0314	MCR-10.5	23.75	3007274	protein homolog model	peptide antibiotic	antibiotic target alteration	MCR phosphoethanolamine transferase	MYPFNYLLPGWSTLAANFKVLNFSGLVQGNIYGKPWCLPFHVLLVNHPSTAIGGQFLSSHREIHHSSTSIGDGLLLALPHYTYSMCFLGGPSTWMGSSHEAFGICWIYLGLFRTSGFECARTSRAKRQTMHSCAVMHFMPISHFLWDPYAKNLRLLALTTLMSGAFWGLTLELTGREPRSCGYPGGINIPCNLKWGAQDGSFQHIRWNLMHLFGLVT*	MPVLFRMRVIPLVLLLALVFAFLLNWPVLLHFYDILSRLEHVRAGFVISIPFVLVAALNFVFMPFSVRYLLKPFFALLLVTGSVVSYATLKYKVMFDQSMIENILETNPQEAHAYLNGSLVLWLVFMGILPAILLFLIKIEYADKWYKGVAHRLLSMLASLILIAGVAALYYQDYASVGRNNPTLNKEIIPANYAYSTFHYVKDTYFTTKMPFRTLGDDARRVTRNGKPTLMFLVIGETARSQNFSMNGYPRDTNAFTSKIDGVISFRNMRSCGTATAVSVPCMFSDMNRTDYDGKKAAGSENVLDIVQKTGVSLLWKENDGGCKGVCSRIPTVEINPGISKKLCDGKTCYDDVMLENLDTEIGKMAGDKLIAFHMIGSHGPTYYQRYPAVHRHFMPECARSDIENCTQEQLVNTYDNTIRHTDYVLAQMIEKLKQYSEQYNTVLLYVSDHGESLGESGLYLHGTPYKLAPDQQTHIPMQLWMSPGFIAAKNINAACLQHNAVNRTYSHDNLFASVLGLWDITTGAYLPESDLFRECRG	40.45	gnl|BL_ORD_ID|4647|hsp_num:0	5879
k127_222014_2	Loose	275	25.0238	AAC(6')-34	29.55	3003989	protein homolog model	aminoglycoside antibiotic	antibiotic inactivation	AAC(6')	MKSLELQVISSILADLVTKMTGSRFLVASLMPAWLVASVINVSGTHQWAWNEDERSRALVRKQIMIRNLSSQSIVSISNWLSNWLSIWLRNYQLNSTDEFVATHLFFKGRIGCRYDIPIPAKAVITEMIFQLKVLEVAGAIGARGARGGVVLGALWNQGWWSSPLSVSTCWEGQYPKVSLKGQAKNVWQTMLRLADVISILAQWLVIRLGMIHHDGCLQGGAPPVINGL*	MRIGDLIREDGGIAMLVYEAGPITVRELEEKDEISLASWLSNPDVLQYYEGRDNPHDVERVREHFYVDDDETRCIIKYEGKPIGYIQFYLLDEETLGEYGYNESDADCRTFATDQFIGEPDYWNRGIGTKLMTSMVEYLVFQRQADRIVMDPQAWNERAIACYEKCGFRKVRLLEKHEQHEGELRDCWIMEYRAERK	116.75	gnl|BL_ORD_ID|2234|hsp_num:0	2525
k127_222014_3	Loose	150	26.1794	dfrB11	33.33	3007490	protein homolog model	diaminopyrimidine antibiotic	antibiotic target replacement	trimethoprim resistant dihydrofolate reductase dfr	MWYYYFNFDGDNYYYANGDADADGWWMMALLLMAMVITVVVVRSNFRIHCHGKDICVYRSFWQPWWWWKCPYHHNFVPQKTDSDVWSRCIPQFHMHNHACFALGQRWGCKEIKNSVISGNVIILRINHPEYCHEWLVKQPKYPQMPG*	MDQSSKEVGTPVVGQFALPSHATFGLGDRVRKKSGAAWQGQVVGWYCTKLTPEGYAVESESHPGSVQIYPVNALERVA	189.74	gnl|BL_ORD_ID|4966|hsp_num:0	5959
k127_222033_1	Loose	1900	21.1718	TriC	50	3003681	protein homolog model	disinfecting agents and antiseptics	antibiotic efflux	resistance-nodulation-cell division (RND) antibiotic efflux pump	ISLVWLCVPVVPATWEAEVGGSLEPRRSRLQ*	MKGGFNLSDWALRHQSLVWYLMAVSLVMGVFSYLNLGREEDPSFAIKTMVIQTRWPGATVDDTLEQVTDRIEKKLEELDSLDYVKSYTRPGESTVFVYLKDTTKAGDIPDIWYQVRKKISDIQGEFPQGIQGPGFNDEFGDVFGSVYAFTADGLDFRQLRDYVEKVRLDIRSVKDLGKVQMIGAQNEVIYLNFSTRKLAALGLDQRQVVQSLQAQNAVTPSGVVEAGPERISVRTSGNFRSEKDLQAVNLRVNDRFYRLSDLASISRDFVDPPTSLFRYKGEPAIGLAVAMKEGGNILEFGEALNARMQEITGELPVGVGVHQVSNQAQVVKKAVGGFTRALFEAVVIVLIVSFVSLGLRAGLVVACSIPLVLAMVFVFMEYTDITMQRVSLGALIIALGLLVDDAMITVEMMITRLELGDSLHDSATYAYTSTAFPMLTGTLVTVAGFVPIGLNASSAGEYTFTLFAVIAVALLLSWIVAVLFAPVIAVHILPKTLKHKSEQKKGRIAERFDSLLHLAMRRRWTTIFLTALLFGVSLFLMKFVQHQFFPSSDRPELLVDLNLPQNSSIHETRAVMDRLEATLKDDEDIDHWSAYVGEGAIRFYLPLDQQLQNNFYGQLVIVTKDLEARERVAARLRDRLRKDYVGISTYVQPLEMGPPVGRPIQYRVSGPQIDKVREYAMGLAGVLDGNPNIGDIVYDWNEPGKMLKIDIAQDKARQLGLSSEDVAQIMNSVVTGSAVTQVRDDIYLVNVIGRAEDSERGSLETLESLQIVTPSGTSIPLKAFAKVSYELEQPLVWRRDRKPTITVKASLRGEIQPTDLVARLAPEVKRFADGLPANYRIEVGGTVEESGKAEGPIAKVVPLMLFLMATFLMIQLQSVQKLFLVASVAPLGLIGVVAALLPTGTPMGFVAILGILALIGIIIRNSVILVTQIDAFEKDGKTPWEAVLEATHHRTRPILLTAAAASLGMIPIAREVFWGPMAYAMIGGIVAATLLTLIFLPALYVAWYRIPEPGR	3.15	gnl|BL_ORD_ID|2001|hsp_num:0	2194
k127_222070_1	Loose	200	26.9498	dfrL	34.78	3007456	protein homolog model	aminoglycoside antibiotic; tetracycline antibiotic; diaminopyrimidine antibiotic	antibiotic target replacement	trimethoprim resistant dihydrofolate reductase dfr	TPDTHTALGRFTHEAGNIHIASDGTVVCYSGDDSRFEYIYKFISTKKYKEGDIEHNLTILDHGTLYVAKVEGNSPEDEIDGSGVLPEDGAFDGKGEWIKLLTSDTENNKFESHVDGMSAEEVAVYTREAADKVGATKMDRPEDMEVHPDSEKVYVSLTNNKYRGATGENAKKNKEEPMEWAPIKENKNGLVMEIEDDHAGEKFTWNLFLVCGDPKEANTYFGGFDKEKVSPISCPDNLAFDSHGNLWISTDGNAHESNEALYPETTEGDTRGELKCFLTVPAGAETCGPIVTDERVMVNVQHPGETDDATFEKQTSHWPEGGKSTPRPAVVVVWKKDGNIGVDKK*	MGENIEGRCCQELRKPYMTFVWAEDSNGLIGSSGDLPWNLPLDMKHFKNVTMDDVVVMGRKTYESIPVRPLKNRINIVLTNNKSYVADGAIVCHSKEDVLNYLKENKIEKPIHVIGGISAFEMFKDEVNILHRTIIDETFEGDTYMPEIDYKYFRCIDIADGVVDEKNKYPHRFLVYERKKFIDLMDYGGLLE	179.27	gnl|BL_ORD_ID|4953|hsp_num:0	5947
k127_222134_1	Loose	800	25.7942	cmlA1	34.29	3002693	protein homolog model	phenicol antibiotic	antibiotic efflux	major facilitator superfamily (MFS) antibiotic efflux pump	MTHHSLAIRYALVVTILIISIFIILCVGATIYHPIKVINSLLIQDDFILNDYRIPRTLLGLIVGSSLAISGTIIQGVVKNPLASPDVIGMTKGASLAAIIIIMVFPNAPLIILPMGSFVGALIISLILSFLISQFNIKGSTLALIGLAIGAICTAIVQFLLIRNPMDANNALIWLTGSLYGHTIENVYSILPWFIITIPIVIALSHQLDILNLGDSIAIALGTRIKRIKMILLILSVMLAGSSISIVGGISFLGLIAPHIARKIVGYRHVHVIMMSGLIGAILILFSDGLARGIHPPLDIPVGIVIAIVGV	MSSKNFSWRYSLAATVLLLSPFDLLASLGMDMYLPAVPFMPNALGTTASTIQLTLTTYLVMIGAGQLLFGPLSDRLGRRPVLLGGGLAYVVASMGLALTSSAEVFLGLRILQACGASACLVSTFATVRDIYAGREESNVIYGILGSMLAMVPAVGPLLGALVDMWLGWRAIFAFLGLGMIAASAAAWRFWPETRVQRVAGLQWSQLLLPVKCLNFWLYTLCYAAGMGSFFVFFSIAPGLMMGRQGVSQLGFSLLFATVAIAMVFTARFMGRVIPKWGSPSVLRMGMGCLIAGAVLLAITEIWALQSVLGFIAPMWLVGIGVATAVSVAPNGALRGFDHVAGTVTAVYFCLGGVLLGSIGTLIISLLPRNTAWPVVVYCLTLATVVLGLSCVSRVKGSRGQGEHDVVALQSAGSTSNPNR	74.22	gnl|BL_ORD_ID|951|hsp_num:0	1037
k127_222134_2	Loose	190	26.5646	qacH	31.58	3003836	protein homolog model	disinfecting agents and antiseptics	antibiotic efflux	small multidrug resistance (SMR) antibiotic efflux pump	LMGLIILIGFARQLTIMELGDTLAKSLGQKTEVIRIIIGLLVIIFAGTSVSIVGPIGFIGLIVPHVVKRYAPHNYFILIPLTFIVGANLLLLSDTLSRLITYPYESPVGIVTSFIGAFYFLFITLRRVKRI*	MPYLYLLLSIVSEVIGSAFLKSSDGFSKLYPTITTIISFLICFYFLSKTMQHLPLNITYASWAGLGLVLTTIVSVLIFKEQINLISIISIILIIFGVVLLNTFGSSH	123.36	gnl|BL_ORD_ID|2819|hsp_num:0	2323
k127_222135_1	Loose	500	23.0978	FomB	33.33	3000449	protein homolog model	phosphonic acid antibiotic	antibiotic inactivation	Fom phosphotransferase family	MKMVPSWKTITRYDRRNQKNIGVQTISNKHGVTHWIRQKWVQGFISIRGGFEHGVPQNLSVKSSFFQLNHMERETARIMGIR*	MLENLTIRSSRVVDLNLVKVRLSTNLEDFAAYSYFSAFAEDESAPADYEVVCVDLDRDDIPAELYADRTDRTFRGKRFKGGYYLVHYFGEPAHLITVGRTFYVFGRSLEKTVWPYFVKHILTVHSADHGFLHLKAAGFELPGAGATLLVGRNGAGKTVFLAQACLNGARFLSNTHTLVRDGVAHGVPSSIRVRRDQCFGELIDKHDLTAHMESGDYVTDSSTLFESPQISTARVRNVVIVDYDPARPQGLMPISPAAAGTFMEQFSFAVTTYGLKDDLLAHHGDFDTYVDSLARMRAQLTELVEGARCYRANADMLAKEVRDSTLKQLAE	25.15	gnl|BL_ORD_ID|1705|hsp_num:0	1850
k127_222135_2	Loose	500	30.8018	OXA-146	20.57	3001779	protein homolog model	carbapenem; penam	antibiotic inactivation	OXA beta-lactamase; OXA-23-like beta-lactamase	MVASLIGLQFMPMWKNLRGSEVIFAQELTLHELFSILNPFAMPAAGYNHTVLLKSDGNAVAFGDNSYGQCDIPPLEAGMSYIQVAAGGCVFIDQWGYRTGGGHTVLLKSDGNAVAFGDNSYGQCDIPPLETGMSYIQVSAGWVHTVLLRSDGSAVAFGHNSCGQCDIPPLEAGMSYIQVSAGGRHTVLLKSDGTAVARGEQCKHGACDIPELEAGLSYTQVSAGSYHTVLLKSDGTAVEWPRPRTFPKLADGTFYTEVSAGTSHTVLLKSDGSAVAAAAPHSYYLARTNPPYCDSAGSCEGECHIPRLEFGEFYMQVSAGHGFTVLLKCDGSAVACGDNSRGQCALQILAKPGARRVRRHIRQRMEQQRQFFVQNPTNGVTLRDSVMLLDFAQDGEDWFILTCSTLSGREILRWTKHHEQRVRILYEQLAHYLHVPNQNLRLVPDGQFLAGLCRANPSLGEVACRRRHT*	MNKYFTCYVVASLFLSGCTVQHNLINETPSQIVQGHNQVIHQYFDEKNTSGVLVIQTDKKINLYGNALSRANTEYVPASTFKMLNALIGLENQKTDINEIFKWKGEKRSFTAWEKDMTLGEAMKLSAVPVYQELARRIGLDLMQKEVKRIGFGNAEIGQQVDNFWLVGPLKVTPIQEVEFVSQLAHTQLPFSEKVQANVKNMLLLEESNGYKIFGKTGWAAMDIKPQVGWLTGWVEQPDGKIVAFALNMEMRSEMPASIRNELLMKSLKQLNII	171.53	gnl|BL_ORD_ID|1629|hsp_num:0	1780
k127_222135_3	Loose	300	24.6386	dfrC	48.39	3002865	protein homolog model	diaminopyrimidine antibiotic	antibiotic target replacement	trimethoprim resistant dihydrofolate reductase dfr	MIRIRISSDEDFNKQHTDLSNPSRHPPGVSSVALRSLEHQAISGDLKGTWFPVHHHCIIIVSSKRTRHRGYTQFSHPKFFFRIQCHQAHPTLPESDIDQLLVGWIGGKFAGDSPPYLIKIPRFLSNPLKCPFEPIHSKIYPPLYKKNMASWKIPENWWFILNGRLLI*	MTLSIIVAHDKQRVIGYQNQLPWHLPNDLKHVKQLTTGNTLVMGRKTFNSIGKPLPNRRNVVLTNQASFHHEGVDVINSLDEIKELSGHVFIFGGQTLFEAMIDQVDDMYITVIDGKFQGDTFFPPYTFENWEVESSVEGQLDEKNTIPHTFLHLVRRKGK	104.35	gnl|BL_ORD_ID|1276|hsp_num:0	1397
k127_222135_4	Loose	150	23.483	dfrB6	43.75	3003023	protein homolog model	diaminopyrimidine antibiotic	antibiotic target replacement	trimethoprim resistant dihydrofolate reductase dfr	MALGNRIGWQSVQLSPESFPRGHRATLETEEQSGFQSTERRLTNLYSDSAVDDGDDNDDEDDGDNDDDDDNDNDGDANEGADDDEDDEDHEEDEDEDEDEDMIRIWSGSGFHPTRISISNTQI*	MDQGSNEVINPVAGQFASPSNATFGMGDRVRKKSGAAWQGQIVGWYSTKLTPEGYAVESEAHPGSVQIYPVAALERVN	158.97	gnl|BL_ORD_ID|654|hsp_num:0	710
k127_222135_5	Loose	450	24.2534	erm(40)	40.74	3004606	protein homolog model	macrolide antibiotic; lincosamide antibiotic; streptogramin antibiotic	antibiotic target alteration	Erm 23S ribosomal RNA methyltransferase	MAVSMVSVAACACDAEVFSDRQRSSFSKASSGQQTASSESGNRETLQENSWNWMEESNGIPCKTRDSKEIAKTVDVFSHGFVWKWVQNPNSNFFRGSNKKIGYIVSPGGYRRWGFPVGFSPFSGLESFLPRHWPKENGWTSRNRWWIPRRLSAGRGIGKMISWARRIRLQIWSKFGEYPVGNIQKAIENGHL*	MSSKNQGRHEHGQNFLCDRRVVADIVKIVSHTTGSIVEIGAGDGALTVPMQRLGRPLTAIEIDRRRAERLARRTTAHVVTADFLRYRLPPTEHVVVGNLPFHLTTAILRRLLHSPAWTDAVLLMQWEVARRRAAVGGATMMTAQWWPWFEFGLARKVSADAFRPRPSVDAGLLTITRRREPLIDGADRRRYQALVHAVFTGRGRGVAQIVGPRVPRHWLRHNGITPSALPRDLTAAQWAALFEVTSEAKRC	76.89	gnl|BL_ORD_ID|1113|hsp_num:0	3304
k127_222135_6	Loose	900	26.5646	smeC	36.59	3003053	protein homolog model	aminoglycoside antibiotic; cephalosporin; cephamycin; penam	antibiotic efflux	resistance-nodulation-cell division (RND) antibiotic efflux pump	MENHHAINGKTHYKWQFSIAFCMFTRWYLFQMVGFWCPKTHRAPSRCQGKLLIQSSPVYSVTENAVTWSFVQNFVSAGFGLIYCMYIYIYLIIIYIYIYIHNITLHCITLKDYITLHIYIYTHVHEKICYSPKTFRESHRRKITGISSGETLSFVGCSAERLPGSSGSLTAQQFVAWWLLCLAVRVRTF*	MKPMLLRALAAATMTTVLGGCVSMAPHYQRPEAPVPAQFGNAAIGAAEPALAMPAWRDVFLEPRLQQVIALALQNNRDLRVAVLQVEKERAQYRIQRAALLPSVDASGSVTRSRVSDANSETGVTQVTESDAVQVGISSWELDLFGRIRSLKNEALQNWLASAENQRAVRTSLVAEVATAWLALAADEQSLAFTQQTLDSQHQTLQRTEARHAQGLASGLDLSQVQTSVEAARGALAKLQAQQAQDRDALQLLVGAPLDPALLPTAQALDGSVALAPLPANLPSSVLLQRPDVLSAEHALQAANADIGAARAAFFPTLALTANYGHSSTALSTLFSAGTRGWSFAPSITAPIFHAGALKASLDASKIGKDIGIAQYEKAIQQAFSEVADALATRDHLTAQLDAQRALVADSQRSYTLADARYRTGLDGYLQSLDAQRSLYAAQQDLIALQQQEAGNRVTLFKVLGGGADAR	40.34	gnl|BL_ORD_ID|1158|hsp_num:0	1264
k127_222135_8	Loose	275	23.8682	AAC(6')-Ib10	21.13	3002581	protein homolog model	aminoglycoside antibiotic	antibiotic inactivation	AAC(6')	MISHSNVSHNQRVYSRTKVPVFSRDSLPPFCGAEQLRSAEAGTMDAYLPNRGDQGGSSPFVFTIKVEKKQETCGKIVIDIVMLYDFIVIPNGKPRKIGVKCLWSFHSLRTGFHTISWNGKSSTQWGMFQHFQGVYPLVMTNSLPWKDPPIFNR*	MLRSSSRPKTKLGITKYSIVTNSNDSVTLRLMTEHDLAMLYEWLNRSHIVEWWGGEEARPTLADVQEQYLPSVLAQESVTPYIAMLNGEPIGYAQSYVALGSGDGWWEEETDPGVRGIDQLLANASQLGKGLGTKLVRALVELLFNDPEVTKIQTDPSPSNLRAIRCYEKAGFERQGTVTTPDGPAVYMVQTRQAFERTRSDA	75.86	gnl|BL_ORD_ID|1253|hsp_num:0	1370
k127_222135_9	Loose	400	25.0238	ANT(3'')-IIa	25.86	3004089	protein homolog model	aminoglycoside antibiotic	antibiotic inactivation	ANT(3'')	MNIFKYSIQNQAFWWSGRDPAMTFPHYSLAPVTAGRFLSKIQSDLSLLMFTNVPQLAYRSGVSAPDSPKWTRGLPQLPPKKRSLLRYIHGLASSVRLPPDTFGENNWQVKRFFRDNISISSISSIKIMLHMFLWTLWKIIYSLVN*	MPDFIQLEYLQEKLQQLLAESLFAIYLYGSAVDGGLGPESDLDVLVVVTQPLTSALREQLAQELLKISQPVGELQRPLEVTILLKDEIQAGNYPLSYEMQFGEWLREELKEGGTLSSQKDPDISILLRKARFHHTVLFGPALDQWAPEISDQELWQAMSDTYPEIVAHWDEDADERNQILALCRIYFSLVMKDIASKDNAARWVMPQLPPEQKFVLQRLIQEYRGEIGKQNWQEEHYALQPIVNFLSSKIEEQFEQKRNLIT	55.73	gnl|BL_ORD_ID|2381|hsp_num:0	2752
k127_222135_10	Loose	1000	25.7942	MCR-1.31	43.59	3007245	protein homolog model	peptide antibiotic	antibiotic target alteration	MCR phosphoethanolamine transferase	MEPRNPNFFPTWPGSTVEMMAGPWKTSGAAAQGCDFRAVLEAMDWFFSVLWDPWPLCRCFCVEKRLFCVKAALCQSCLFVYLFIYPSIYLSMIVYVSIYLSRPHPIIRSQHPKWSRMGFPRTMTREQFVDACMLAGTEYCLTFPYLQVDQAEKKRSLTFVVLVLIGLEMFPQSTITPIVAWFLSHYFSIISYHIISISISISYPYPCFSSVKSTYVGWFFHRPGRWCASTSMWSLGSKKGDPERSEQLGTTFRLGCFNHTLW*	MMQHTSVWYRRSVSPFVLVASVAVFLTATANLTFFDKISQTYPIADNLGFVLTIAVVLFGAMLLITTLLSSYRYVLKPVLILLLIMGAVTSYFTDTYGTVYDTTMLQNALQTDQAETKDLLNAVFIMRIIGLGVLPSLLVAFVKVDYPTWGKGLMRRLGLIVASLALILLPVVAFSSHYASFFRVHKPLRSYVNPIMPIYSVGKLASIEYKKASAPKDTIYHAKDAVQATKPDMRKPRLVVFVVGETARADHVSFNGYERDTFPQLAKIDGVTNFSNVTSCGTSTAYSVPCMFSYLGADEYDVDTAKYQENVLDTLDRLGVSILWRDNNSDSKGVMDKLPKAQFADYKSATNNAICNTNPYNECRDVGMLVGLDDFVAANNGKDMLIMLHQMGNHGPAYFKRYDEKFAKFTPVCEGNELAKCEHQSLINAYDNALLATDDFIAQSIQWLQTHSNAYDVSMLYVSDHGESLGENGVYLHGMPNAFAPKEQRSVPAFFWTDKQTGITPMATDTVLTHDAITPTLLKLFDVTADKVKDRTAFIR	48.61	gnl|BL_ORD_ID|4858|hsp_num:0	5850
k127_222135_11	Loose	1900	24.2534	MuxC	30	3004075	protein homolog model	macrolide antibiotic; monobactam; tetracycline antibiotic; aminocoumarin antibiotic	antibiotic efflux	resistance-nodulation-cell division (RND) antibiotic efflux pump	MLVYQIFTTSPHSPLVQRTRRSRRGSEVFCGLNQPHQWPLGPVGDSGGDNRLVRFIFRYSYNIYIYVSHNDSYYDIYDLSITYLLVHIYIYTHIYYPLIVNEQFFPENKPLNLVVNHSSSKPYSIYQGRGFAWLRIEAISSISSFSTCATVAAKCCKHHTLQVPWLWWSNIIYIYILHIYIYSTYIYIFYIYIYYI*	MSLSTPFIRRPVATTLLTLALLLAGTLSFGLLPVAPLPNVDFPAIVVSASLPGASPETMASSVATPLERSLGRIAGISEMTSSSSLGSTTVVLVFDLEKDIDGAAREVQAAINGAMSLLPSGMPNNPSYRKANPSDMPIMVLTLTSETQSRGEMYDLASTVLAPKLSQVQGVGQVSIGGSSLPAVRVDLNPDAMSQYGLSLDSVRTAIAAANSNGPKGAVEKDDKHWQVDANDQLRKAREYEPLVIHYNADNGAAVRLGDVAKVSDSVEDVRNAGFSDDLPAVLLIVTRQPGANIIEATDAIHAQLPVLQELLGPQVKLNVMDDRSPSIRASLEEAELTLLISVALVILVVFLFLRNGRATLIPSLAVPVSLIGTFAVMYLCDFSLNNLSLMALIIATGFVVDDAIVVVENIARRIEEGDPPIQAAITGARQVGFTVLSMTLSLVAVFIPLLLMGGLTGRLFREFAVTLSAAILVSLVVSLTLTPMLCARLLRPLKRPEGASLARRSDRFFAAFMLRYRASLGWALEHSRLMVVIMLACIAMNLWLFVVVPKGFLPQQDSGRLRGYAVADQSISFQSLSAKMGEYRKILSSDPAVENVVGFIGGGRWQSSNTGSFFVTLKPIGERDPVEKVLTRLRERIAKVPGAALYLNAGQDVRLGGRDSNAQYEFTLRSDDLTLLREWAPKVEAAMRKLPQLVDVNSDSQDKGVQTRLVIDRDRAATLGINVEMVDAVLNDSFGQRQVSTIFNPLNQYRVVMEVDQQYQQSPEILRQVQVIGNDGQRVPLSAFSHYEPSRAPLEVNHQGQFAATTLSFNLAPGAQIGPTREAIMQALEPLHIPVDVQTSFEGNAGAVQDTQNQMPWLILLALLAVYIVLGILYESYVHPLTILSTLPSAGVGALLALILCRSELSLIALIGIILLIGIVKKNAIMMIDFALEAERNHGLSPREAILEACMMRFRPIMMTTLAALLGALPLIFGIGGDAALRRPLGITIVGGLIGSQLLTLYTTPVVYLYLDRLRHWVNQKRGVRTDGALETPL	19.02	gnl|BL_ORD_ID|2367|hsp_num:0	2720
k127_222135_13	Loose	400	23.483	ErmN	35.48	3000592	protein homolog model	macrolide antibiotic; lincosamide antibiotic; streptogramin antibiotic; streptogramin A antibiotic; streptogramin B antibiotic	antibiotic target alteration	Erm 23S ribosomal RNA methyltransferase	MDILPSVTMKIPINPHDAPSHGAGEETLHIKKESRISVTWTRNAQRGRPTQQMDTHETITNVKNNLLVLSRE*	MPSRPRTDSPHRHEGPAGPARLDRDEARRVWGQNFFRSAGSARRFARQLTGAESAGNDSVTVEVGPGAGRITKELVRDGHPIVAVEVDPHWADRLAELELPNLTVVNDDFTTWPLPDGPLRFIGNLPFGTGTRMLRRCLALGPDRCREGVFLLQKQYTRKRTGAYGGNLFNAQWEPWYTFRRGLGFPRQEFAPVPGSDTETLLVRSRPRPLAPWSRHAAYQRFVEDVFNTSRLTIGEAARALDRRAGPGWLRGARVPPGLRVKDITAEQWADLFHACTPPPARRISPQRRR	25.09	gnl|BL_ORD_ID|232|hsp_num:0	260
k127_222135_14	Loose	450	24.6386	CVI-1	29.79	3006924	protein homolog model	carbapenem	antibiotic inactivation	CVI beta-lactamase	MDLGGVPQNLQTNHRTFHEVPRKARHCRSWKDSVDCKSHQSSFFKGWPLDPSTPCLWIEAWRKADAWDVGMSGLKCCTMMSSMLYIECFPVKNLSQHQPTLGAKSGLDWKKQQTLPTSSNPGPTQVQPSKPRLFHAVFTRNGSANDGCLGAFGQWPQQWGGRWSQKKAPGLCQLTIKYPLVN*	MRTVFGFAGALLGLAAAACAAQGGLALKHLKGGVYVVEDGYYAKENSVVYVGAEHVTVVGATWTPDTARELARQIRAVTYKPIAEVVNPNYHPDRAGGNAYWKSIGARIVSTRQTADEMRRGWDEVVAFTRRGFPDYPALPVSLPDREHPGDFELQDGRIKAFHLGAAHTRDGIFIHFPQERVLYGNCILKQELGNLSYADLNEYPKTLERLKLSELDFDTVIAGHLDALHGPELIDHYQRLLKRQASDAAAERS	71.76	gnl|BL_ORD_ID|3498|hsp_num:0	4575
k127_222135_15	Loose	750	24.6386	tet(50)	40.91	3004584	protein homolog model	tetracycline antibiotic	antibiotic inactivation	tetracycline inactivation enzyme	MILINMLIEFGYSVHNFWIDCGHVTNRMPETSNFQDYVGV*	MTKHIKILVIGVGVAGPAVAYWLKRFGFSPVLIEKSAAVRKGGQALDIRGIATHIAKEMGIYDQICNMRTQIKCGRYVDVKGNVLHEEQGETFGFRQDDEVEILRGDLVEILMKAIADIPCEFKQSVIKIEQNEDSVTVTYKDGRVENYDLVIAADGIHSATRGMVFSKNEYQLINLGSYVSAFTIPNYLGLDHMELLCESNHKLVTLQSDSQADKAMAGFMFRSKHVLEDIRDEQEQKHFLHASFQNFGWETQNILNRMPESDDFYFDAITQIKMKSWTKGRIALIGDAAYCPSPLSGQGNNLAFVGAYILAGELKKADGDYIQAFTRYNELLHPFVEANQQFGVWVSESFLLKDDEVSKEIAEARSNKILAMIKSVSNSINLPQYE	10.57	gnl|BL_ORD_ID|2729|hsp_num:0	3287
k127_222135_16	Loose	450	25.7942	BlaB-13	25.84	3005526	protein homolog model	carbapenem; penam	antibiotic inactivation	BlaB beta-lactamase	MSNTSNGLWLNKGCPIVPVFFVCCEKLKSHWSPWKFFGLCPLKNVWMSTPKTQPVHEKLDAILIVHYCTSNSEIYYSQHVKTLQSSNVVIYDGCENPHDFPFEFWRWSGGQKIQSPVILPSYPLAEFHPLGQRFPYSNLFVFNYYPIMVKRYHLVPIIVQSNDGKIPILWLNDGYILITIPSYSYVNPRKKPIQSYYIPLNPGKIPLNPMKLCFNPLAVMVKRHNNVLFRLRYTRLNGTQPMNGIDAQTLPLQGLATWGADVFWGLYHLADHLGVS*	MMKKMKWALVLALGLTGLNAFGQETPEVKIEKLKDNLYVYTTYNTFNGTKYAANAVYLVTSKGVVVIDSPWGEEKFKNFTDEIYKRHGKKVIMNIATHSHDDRAGGLEYFKSLGVKTYSTKMTDSILAKDNKPRAQYTFDNNKSFKVGKDEFQVYYPGKGHTADNVVVWFPKDKVLVGGCIIKSGDSKNLGFLGEAYVNDWTQSVHNIQKKFPNVQYVVAGHDDWKDQTAIQHTLDLISEYQQKQKASN	111.24	gnl|BL_ORD_ID|3297|hsp_num:0	4374
k127_222135_18	Loose	890	27.7202	smeF	32.73	3003057	protein homolog model	macrolide antibiotic; fluoroquinolone antibiotic; tetracycline antibiotic; phenicol antibiotic	antibiotic efflux	resistance-nodulation-cell division (RND) antibiotic efflux pump	MAIFLAIFHGVALRTSSLKIREKSPWDHHKLVKIGFLITDCDHPQYQPLGVLNIAQLLVVSVSTWIPQLQKSCVSWEMEMSDHRGVKGYTMLHHATACYSMLHVSFICTRVVSQSSSLEGSRSSLDTSFFCCSSRMKQFMGITPLPSFSIRKLSSNLQTISLSSDVLCAYESTRRHHASRCLIHVPVHGLRSCPFFCGFFCG*	MEVIPMKSASLFLSIAATLALAGCSTLAPKNTAVAPAIPAQWPAEAAQGEVADVAAVGWRDFFTDARLQQVIEQSLQNNRDLRVAVLNVERARGQYRVQRADRVPGVAVTGQMDRRGTDAGVTEQFSAGVGVAEFELDLFGRVRNLSEAALQQYFAVAANRRNAQLSLVAETATAWLTYGADAQRLKIADATLKTYEDSLRLAEARHERGGSSALELTQTRTLVETARTDAARLRGQLAQDRNALALLAGGQLDPALLPDSIEPQLLALAPPPAGLPSDVLLQRPDIMAAEHQLLAANANIGAARAAFFPSISLTGSIGSGSSELSNLFDSGTRVWSFLPKITLPIFQGGKLRANLAIANADRDIALAQYEKSIQVGFRETADALALNVSLDEQVSSQQRLVEAAEQANRLSQARYDAGLDSFVTLLDARRTAYNAQQTQLQAQLAQQANRITLYKVLGGGWHERG	43.56	gnl|BL_ORD_ID|576|hsp_num:0	634
k127_222135_19	Loose	550	21.1718	R39	39.13	3003565	protein homolog model	penam	antibiotic inactivation	R39 beta-lactamase	MLKILGLDGTVKHSQKMAEQLLNDNFISPEQALNQVLINPESALNKPWISS*	MLFPTARRTGFAALAALALVPAAACSGSAAPAEAEPASAEVTAEDLSGEFERLESEFDARLGVYAVDTGTGEEVFHRADERFGYASTHKAFTAALVLGQNTPEELEEVVTYTEEDLVDYSPITEQHVDTGMTLLEVADAAVRHSDNTAANLLFEELGGPEGFEEDMRELGDDVISADRIETELNEVPPGETRDTSTPRAMAGSLEAFVLGDVLEEGPRDVLTEMLLNNTTGDELIRAGVPEDWRVGDKTGGGSHGSRNDIAVVWPPEDDPIVIAVMSTREQEDAEFDNALVSGATEVVVEALAP	17.11	gnl|BL_ORD_ID|4663|hsp_num:0	332
k127_222135_20	Loose	450	26.1794	23S rRNA (adenine(2058)-N(6))-methyltransferase Erm(A)	28	3005099	protein homolog model	macrolide antibiotic; lincosamide antibiotic; streptogramin antibiotic	antibiotic target alteration	Erm 23S ribosomal RNA methyltransferase	MLSRHLWVQSLQELCRFAAFRDRGQLLEVGSAKGHTWAMTHWVFQGKYGKILRKPWENPMKYGENLPFFRGFPGKIWENLQESLIFHGWNMFMLKPMVSGVDFPWKTNPMNDGLGGFRYD*	MKQKNPKNTQNFITSKKHVKEILKYTNINKQDKIIEIGSGKGHFTKELVEMSQRVNAIEIDEGLCHATKKAVEPFQNIKVIHEDILKFSFPKNTDYKIFGNIPYNISTDIVKKIAFDSQAKYSYLIVERGFAKRLQNTQRALGLLLMVEMDIKILKKVPRAYFHPKPNVDSVLIVLERHKPFILKKDYKKYRFFVYKWVNREYHVLFTKNQLRQVLKHANVTDLDKLSNEQFLSVFNSYKLFQ	49.79	gnl|BL_ORD_ID|2821|hsp_num:0	3831
k127_222135_21	Loose	550	22.7126	LRA-3	45	3002510	protein homolog model	cephalosporin; penam	antibiotic inactivation	subclass B3 LRA beta-lactamase	MVYNKLINGFRWLSMVLDSKNGFDNDIKIWENLEMIVRKVTSSNIVIYHQTWGSYSECLQIMGKKIWDSYWIQSKLGQFILGWSPIKVAVGTEPGDIYI*	MKSKLLLAAALAALAGTSMAAQAAELQYKPPPITNKEWETPFPGFKIVGNMYYVGTYDLGCYLIDTGAGLILINSGADGSYPLIKANIEKLGFKTSDIKIITSTHGHGDHVGDLAAFQKDAPAAKTYMNFRDAPTIESGGNIDYRRPEGRGFYPYHPVKVDVRTKPGDHIKLGNTDLTLHQAYGHTPGATSFTFTVQDGGRNYNVLIVNMNGINAGVKLLGSPGYPTIVEDFASTLKEQATYTPDLWVSSHAGQFNLHQVYKPGDPYNPARFGDLAAYKLKIANATKAYEKQLAEERAAKAK	33.11	gnl|BL_ORD_ID|1889|hsp_num:0	2055
k127_222135_22	Loose	400	26.9498	Erm(38)	47.06	3000601	protein homolog model	macrolide antibiotic; lincosamide antibiotic; streptogramin antibiotic; streptogramin A antibiotic; streptogramin B antibiotic	antibiotic target alteration	Erm 23S ribosomal RNA methyltransferase	MSVWFGKYRTVDPQDRMFHDFSPVIQALCQNLRYYLRLIQWIQHDHFNHQQTKRWLCQRLWSHLEKWDKDITFTLGVKICKDITTKISVLKTWGPFPSFPPFSTPRVLHCFGQVSPKALDTKAARSCCRSAASLFRASVEIIVRESSAKSKLFSMVVWIWPEHRNQKKKRSKRSRNLRTQREVIDFFIGDGAMVFPLKGLRAFPLKITAMERWNCWNLHSYFCYPLWFQQAGILKRSLLPPVMFVGLETILTIYSRYIYHKSYLLEWFKPTL*	MSTPHHGRHELGQNFLSDRRVIADIVEIVSRTNGPIIEIGAGDGALTIPLQRLARPLTAVEVDARRARRLAQRTARSAPGPASRPTEVVAADFLRYPLPRSPHVVVGNLPFHLTTAILRRLLHGPGWTTAVLLMQWEVARRRAAVGGATMMTAQWWPWFEFGLARKVSAASFTPRPAVDAGLLTITRRSRPLVDVADRARYQALVHRVFTGRGHGMAQILQRLPTPVPRTWLRANGIAPNSLPRQLSAAQWAALFEQTRLTGAQRVDRPRDVQHGRAHRRRGGEVDRPATHHKQTGPVVGQRQPQRGRDADADPDDQRTAPPVTRHHQGERRDEDQADHQDRPLTGEHLAGEFLWRHASFDSSASTTLVSRKARVNGPTPPGLGDT	70.73	gnl|BL_ORD_ID|1002|hsp_num:0	1097
k127_222135_25	Loose	470	27.7202	sdiA	35.29	3000826	protein homolog model	fluoroquinolone antibiotic; cephalosporin; glycylcycline; penam; tetracycline antibiotic; rifamycin antibiotic; phenicol antibiotic; disinfecting agents and antiseptics	antibiotic efflux	resistance-nodulation-cell division (RND) antibiotic efflux pump	MPRKGIAKEDGQEDNGEMDHVHRAVIDGLHHNVQSRVRLEKPNLNKKTSRGDRDTQVGCFGAPTGLIS*	MQENDFFTWRRAMLLRFQEMAAAEDVYTELQYQTQRLEFDYYALCVRHPVPFTRPKISLRTTYPPAWVTHYQSENYFAIDPVLKPENFRQGHLHWDDVLFHEAKAMWDAAQRFGLRRGVTQCVMLPNRALGFLSFSRSSLRCSSFTYDEVELRLQLLARESLSALTRFEDDMVMAPEMRFSKREKEILKWTAEGKTSSEIAIILSISENTVNFHQKNMQKKFNAPNKTQIACYAAATGLI	28.75	gnl|BL_ORD_ID|207|hsp_num:0	228
k127_222135_26	Loose	910	27.7202	lfrA	30	3003967	protein homolog model	fluoroquinolone antibiotic	antibiotic efflux	major facilitator superfamily (MFS) antibiotic efflux pump	MYLKNHTFQKHHVQIRSDTSPARSETSGQCKFQGPKMEVLSYTRLYFVGIFSDKKNRPYIKMVGTPQIDRFLKWPLRTAILAGFMNVVIWLYFFYKISVELPAVIGEIPQAELPGLWWWCGLKKTWWSIVHPPEMGKLRLRFCFFFHDFIWWPAAKRNHATPRLDARVLQNQTFLTVDTMSEIIDPMLLNFRINEVFILAREIYDFHAILRGFFFGYFFILMMKFFKTFQAGVVFCFRFFWVSESLEFCVMRNNSWIGLTD*	MSTCIEGTPSTTRTPTRAWVALAVLALPVLLIAIDNTVLAFALPLIAEDFRPSATTQLWIVDVYSLVLAALLVAMGSLGDRLGRRRVLLIGGAGFAVVSALAAFAPSTELLVGARALLGVFGAMLMPSTLSLIRNIFTDASARRLAIAIWASCFTAGSALGPIVGGALLEHFHWGAVFLVAVPILLPLLVLGPRLVPESRDPNPGPFDPVSIVLSFTTMLPIVWAVKTAAHDGLSAAAAAAFAVGIVSGALFVRRQNRSATPMLDIGLFKVMPFTSSILANFLSIIGLIGFIFFISQHLQLVLGLSPLTAGLVTLPGAVVSMIAGLAVVKAAKRFAPDTLMVTGLVFVAVGFLMILLFRHNLTVAAIIASFVVLELGVGVSQTVSNDTIVASVPAAKSGAASAVSETAYELGAVVGTATLGTIFTAFYRSNVDVPAGLTPEQTGAAAESIGGAAAVAADLPAATATQLLDSARAAFDSGIAPTAVIAAMLVLAAAAVVGVAFRR	51.98	gnl|BL_ORD_ID|2195|hsp_num:0	2433
k127_222135_28	Loose	300	28.8758	tet(W/N/W)	55	3004442	protein homolog model	tetracycline antibiotic	antibiotic target protection	tetracycline-resistant ribosomal protection protein	MFRIFLWYLLTVFVPDVLQVYFNLLQTIITTFLGGKISKFNSLPLYSFFFPVFPQNVSWVAVIVVDLIASSVSLWWNPKWIQIVGCIFQCIPHYMLTCPLRMVIPALSAPTGSLPEKNSRFGSMTMKCHDYLLTALLFFRQLVQRHSRYPLHHGSAENGPSGG*	MKIINIGILAHVDAGKTTLTESLLYASGAISEPGSVEKGTTRTDTMFLERQRGITIQAAVTSFQWHRCKVNIVDTPGHMDFLAEVYRSLAVLDGAILVISAKDGVQAQTRILFHALRKMNIPTVIFINKIDQAGVDLQSVYQSVRDKLSADIIIKQTVSLSPEIVLEENTDIEAWDAVIENNDELLEKYIAGEPISREKLAREEQQRVQDASLFPVYHGSAKNGLGIQPLMDAVTGLFQPIGEQGGAALCGSVFKVEYTDCGQRLVYLRLYSGTLRLRDTVALAGREKLKITEMRIPSKGEIVRTDTAHKGEIVILPSDSLRLNDILGDKTQLPREMWSDVPFPMLRTTITPKTAEQRDRLLDALTQIADTDPLLHYEVDSITHEIILSFLGRVQLEVVSALLSEKYKLETVVKEPTVIYMERPLKAASHTIHIEVPPNPFWASIGLSVTPLPLGSGVQYESRVSLGYLNQSFQNAVRDGIRYGLEQGLFGWNVTDCKICFEYGLYYSPVSTPADFRSLAPIVLEQALKESGTQLLEPYLSFTLYAPREYLSRAYHDAPKYCATIETVQVKKDEVVFTGEIPARCIQAYRTDLAFYTNGRSVCLTELKGYQATVGEPIIQPRRPNSRLDKVRHMFSKIP	25.67	gnl|BL_ORD_ID|2496|hsp_num:0	2882
k127_222135_29	Loose	500	25.7942	OXA-923	35.9	3006109	protein homolog model	carbapenem; penam	antibiotic inactivation	OXA beta-lactamase; OXA-48-like beta-lactamase	MVHSSCSPYPAFWDNLKRATLWHISSKMPEIDSLYRHRGNMHTNGTNTCFMFYHQTSKTGMFWKRLAFEELTTWQVVALSLVTLWSPSQKISMMRFTRPGHRRVPPSRTHDWTRAANNHSAENPIADVQRWACCYDLTTETPAKVKSLDHLMEQICNRNECGHVLYALYTPCMHIDIDTCILSCWFWRNVSIYLSIYLAVYLSIYLYIYMLPPPKKKHPRQQKSLGLWKWIVGMHVNMPADVTWFVEVDRWNAREHASGCQLVCWRGALECIWRCHQVLLGLWKGMVGMHVNMPADVSWFVEVERWNAYEHASRCHLVCWSRVLECNWICREVVVVNKHSLIYACMRGVEKVVCCHVQVQKWKTSLCPMKCGCRMSGQAIHFPQEASITSWQSASTQTLPFPRSKVCRWRPKDQHSYASTHTGL	MRVLALSAVFLVASIIGMPAVAKEWQENKSWNAYFTEHKSQGVVVLWNENKQQGFTNNLKRANQAFLPASTFKIPNSLIALDLGVVKDEHQVFKWDGQTRDIAAWNRDHDLITAMKYSVVPVYQEFARQIGEARMSKMLHAFDYGNEDISGNVDSFWLDGGIRISATQQIAFLRKLYHNKLHVSERSQRIVKQAMLTEANGDYIIRAKTGYSTRIEPKIGWWVGWVELDDNVWFFAMNMDMPTSDGLGLRQAITKEVLKQEKIIP	160	gnl|BL_ORD_ID|4136|hsp_num:0	5214
k127_222162_3	Loose	760	32.7278	tet(X3)	40.62	3004719	protein homolog model	glycylcycline; tetracycline antibiotic	antibiotic inactivation	tetracycline inactivation enzyme	MHDVLIIGSGVIGMSIARHLSATHLDVAVIDRDVPGKHASYKAGGMLGAQNEFTKDSDLFQLAIESRAMFPQLSKSLLDETGIDIQFKNSGLIKIANEHDDISSIKRQYQFLNSQDRSVKQLSDDDLLQLTHGEVKPSYAAIHIPHDGQINAHHYTLALLESMKLREIKRYESTEVTSIERHNGYYSVKTDQSSTIEAHKIIVAGGAWSSQLLTQYHLQRQVIGVKGEVILLENNDLSLTETLFMTNGCYIVPKQPNRFLIGATSEFNNYSVGTTDEGMDWLLRHAYHRVPQLKDSHILKKWSGVRPYTEKEMPVMDQIDDGLYVISGHYRNGILLSPIIGRDIANWLLSGIKPSRYSSFTVTRRNNHEVYH*	MTMRIDTDKQMNLLSDKNVAIIGGGPVGLTMAKLLQQNGIDVSVYERDNDREARIFGGTLDLHKGSGQEAMKKAGLLQTYYDLALPMGVNIADEKGNILSTKNVKPENRFDNPEINRNDLRAILLNSLENDTVIWDRKLVMLEPGKKKWTLTFENKPSETADLVILANGGMSKIRSFVTDTQVEETGTFNIQADILQPEINCPGFFQLCNGNRLMAGHQGILLFANPNNNGALYLGISFKTPDEWKNKIPLDFQDRNSVADFLLKRFSKWSEVYKQLIRSVSTFQCLPTRKFPLNNDWKSNRPLPITMIGDAAHLMSPFAGQGVNTGLLDALILSENLTNGEFTSIENAIENYEQQMFVYAKDTQDESTENETEMFSPNFSFQKLLNL	96.13	gnl|BL_ORD_ID|4794|hsp_num:0	3401
k127_222162_4	Loose	1650	25.409	Bacillus subtilis mprF	56.25	3003324	protein homolog model	peptide antibiotic	antibiotic target alteration	defensin resistant mprF	MGGIFIFIAITYHKQLTRDDLQHYKHIEEAIDGLLFRTSMNNEENKDMIQSLLQLGFSKDKIIIHSDVTLLEDLHLKRIHFKENDTTAFTYKEAHPDICVSMSTHDVETVKRCYENGLDSVFFGHIFPTSSHPNVPPRSKEAIQQALNVPIPIYAIGGINEHSLQKMPPGFKGICAISYFNNASLEEIKQLRKEWSTHA*	MLIKKNALSILKIVFPIAVLLFVIYQSKKELTNLSFKRTLMVINGLERTDLFMLVLIGLLAVAAMSLYDYVLKYSLRLSITNGKVFRVSWIANSFNNVLGFGGLAGVGLRMMFYKEHTKDHKALVKGIAWLTSSMLLGLSVFSIFVAARVLPVDEVIHEKPWLWAVVIGFALILPLSLAVSKIKDRKAGDEENADKVKNPIFAYIGASVVEWLMAGTVIYFALFAMGIHADIRYVFGVFVIAAIGGMISLVPGGFGSFDLLFLLGMEQLGYHQEAIVTSIVLYRLAYSFIPFILGLFFAAGDLTENTMKRLETNPRIAPAIETTNVLLVVQRAVLVRILQGSLSLIVFVAGLIVLASVSLPIDRLTVIPHIPRPALLLFNGLSLSSALILLILPIELYKRTKRSYTMAITALVGGFVFSFLKGLNISAIFVLPMIIVLLVLLKKQFVREQASYTLGQLIFAVALFTVALFNYNLIAGFIWDRMKKVLRHEYFVHSTSHITHATIMAIIIVPLFFLIFTVVYHKRTKPIGEKADPERLAAFLNEKGGNALSHLGFLGDKRFYFSSDGNALLLFGKIARRLVVLGDPSGQRESFPLVLEEFLNEAHQKGFSVLFYQIEREDMALYHDFGYNFFKLGEEAYVDLNTFTLTGKKKAGLRAINNRFEREEYTFHVDHPPFSDAFLEELKQISDEWLGSKKEKGFSLGFFDPSYLQKAPIAYMKNAEGEIVAFANVMPMYQEGEISVDLMRYRGDAPNGIMDALFIRMFLWAKEEGCTSFNMGMAPLANVGTAFTSFWSERFAAVIFNNVRYMYSFSGLRAFKEKYKPEWRGKYLAYRKNRSLSVTMFLVTRLIGKSKKDSV	23.36	gnl|BL_ORD_ID|1984|hsp_num:0	1558
k127_222162_5	Loose	600	88.5817	Acinetobacter baumannii AbaQ	27.45	3004574	protein homolog model	fluoroquinolone antibiotic	antibiotic efflux	major facilitator superfamily (MFS) antibiotic efflux pump	MKEKRSNVRWYFAIGFFFIGVIAYMDRSNISYIAVPMMKDLGLTKTQFGLLASFFSLGYALMQVPSGMLAEKFGPRKMITVALVWWSAFTILTGMIKHHGLLYFIRFLFGVGEAPMYPSNAVFNSFWFAKNEKGRASSALLAGSYFGPVLAPIITIAIVNAFNWQAVFYIFGVVGILMAVLWAIIAKDLPEQHKMVNDAEKRFITQNRDIVATEKSLPPWKRFLSHFSFYAIALQYFVVQFVIALFLIWLPTYLTEQYHVNFKEMTISALPWLFMFFLILFAGAISDKILNTGQSRFVARGVIAIAGFVVFSISIFLAVHTDNLYVTIFWLSLCLGGVGISMGMSWAAATDLGRNFSGTVSGWMNLWGNVGALISPLLAGIVVDHLGWSMTLQLLIVPAIIAAILWFFVKPDKPLVVSEEHVNK*	MDFEKDVIRTVTFKLIPALVILYLVAYIDRAAVGFAHLHMGADVGIGDAAYGLGAGLFFIGYFLFEVPSNLLLDKFGARKWFTRILLTWGLITMAMALIQGPKSFYLLRFLLGVAEAGFFPGVLYLITQWYPVRHRGKIMGMFVLSQPIAMMIAGPLAGLLLGMDGIANLHGWQWLFVAVGLPAVLLALPTFLWLPDNIDKVKWLSIEQKQWLKNELVKDEAEYDQTRHANPLHALKDKRVLLLALYYLPVTLSIYGLNLWLPTIIKQFGGGSDIQIGFLSSIPYIFGIIGLLIIPRSTDRLNDRYGHLSFLYALGACAMFLSGWLNSPVMQLAALAVVAFCLFSSTAVFWTLPGRFLTGASAAAGIALINSVGNLGGYVGPFGIGLLKEYTGNMAAGLYFLSIVMLFGLILTYIVYAKLERQKTQTVNIQKPL	97.93	gnl|BL_ORD_ID|2724|hsp_num:0	3278
k127_222162_6	Loose	350	24.2534	APH(3')-VIIIb	38.89	3004086	protein homolog model	aminoglycoside antibiotic	antibiotic inactivation	APH(3')	MIIINAKLKIDANKREDYLKLMKELVINSRKEDGNLFYHHYEDVTEKNVFVVVENYKDEQAVQAHNQSDHFKVFSDNISQYLIEEPQIDVSQPIQL*	MKLPQKIRNFIGNNRLIVNKVGQSPSDVYCFERNRETFFLKVSSVQYATTTYSVAREAQMMLWLADKINVPELVFSEIDQNFEYMLSKSIDAQPISDLSLAQSELIMLYQDVLSQLRSVPVQNCPFNSDINSRLQESQYFMEIGLLNQVDDENIDIELWGEHQSYLELWTELNNHRVKENLVFTHGDITDSNIFVDQSNKIYFLDLGRAGLADEFVDIAFVERCLREDGSEESAQKFLKQLSFDDLSKRQYFLKLDELN	37.45	gnl|BL_ORD_ID|2379|hsp_num:0	2750
k127_222162_7	Loose	550	28.8758	RAHN-1	25	3006979	protein homolog model	cephalosporin	antibiotic inactivation	RAHN beta-lactamase	MQQIINSLIHFDRSKIDIAKGIRQGFLMILPALIGYLLGFPMFGILISTGTLAHVYVFSGSPQSMLKTVITCSLSFTICMILGTLTVSQPILFGLLLLIVVTIPYYTFNALKIAGPSSTFFLVTFCLSINLPIAPEEALLRGSAILIGGILATITVILTIIFAKEKAEDRAIHADFKTLHNLLHHFDEPEDFKAYARNAVTEFRNSEKLLITSTSGGNGKLSKRFQKLILLHTSAQGIYSELLELNENHIRPLPSDLVEMMDHIIKNVQQPKQQYRPWSKVVDVAPEFQNLMDHILKIDEMIHANDNQIKYEADIRKPLYSKRIYQNLTFDSIVFRNALQYTVIMAVAIFIALAFNIQKAYWVPLSAHTIMLGNVTTIRTLDRSLARGIGTIIGTIVLSGILAFHIDPIFAIIIMGFSAMMTEAFVASNYAFAVIFITTQVIMLNGLASQNLNIEIAYTRIIDVLIGIAIAVIGIFILARKTASSMLSDAIAELVRKEGILFHYLFSKNKQETNERDRVESLNLNVKISNVTQIYNSANGELFSNKEAVRYYYPSIFALEEISFMLERAMNNKHRQTINDDLMGEYLVVFENIAKHFQFQADLNLRDMQPLPQYNYIRASLMNIQRNCVEQRQAITKD*	MMKNTLRKTALMAAAVVPMLAFSAASWAQTATKMTSVQQQLTALEKESGGRLGVMLIDTADNSQIAYRADERFAMCSTSKFMAASAILKESEVKKNLLTQHVALKQSDLVNYNPITEKHLNDGMTIGELAAAALQYSDNAAMNKLIEHLGGPHKVTDYARTLGDKTFRLDRTEPTLNTAIPGDDRDTTSPRAMALSLQHATLGSALAEPQRAQLVEWMKGNTTGAMSIRAGLPATWVVGDKTGSGDYGTTNDIAVIWPENKAPLVLVTYFTQPEKDAKSRRDVLASAAKIVTQGY	216.61	gnl|BL_ORD_ID|4558|hsp_num:0	5636
k127_222162_8	Loose	250	24.6386	vanG	33.33	3002909	protein homolog model	glycopeptide antibiotic	antibiotic target alteration	glycopeptide resistance gene cluster; Van ligase	MPWTMEDYPQSWKNFEELERKKAIDIGNAMLKDGYKESDVIPIATNQAEKWYEHASKEELETLKNKHITQHQEDESANPKLNEENVHVYYEDQLWKVKSKEAKRASDTFDTKSEAVNRAQHIAENKGTKVIEHRKDE*	MQNKKIAVIFGGNSTEYEVSLQSASAVFENINTNKFDIIPIGITRSGEWYHYTGEKEKILNNTWFEDSKNLCPVVVSQNRSVKGFLEIASDKYRIIKVDLVFPVLHGKNGEDGTLQGIFELAGIPVVGCDTLSSALCMDKDRAHKLVSLAGISVPKSVTFKRFNEEAAMKEIEANLTYPLFIKPVRAGSSFGITKVIEKQELDAAIELAFEHDTEVIVEETINGFEVGCAVLGIDELIVGRVDEIELSSGFFDYTEKYTLKSSKIYMPARIDAEAEKRIQEAAVTIYKALGCSGFSRVDMFYTPSGEIVFNEVNTIPGFTSHSRYPNMMKGIGLSFSQMLDKLIGLYVE	39.54	gnl|BL_ORD_ID|1067|hsp_num:0	1157
k127_222162_10	Loose	400	30.0314	pgpB	27.94	3003920	protein homolog model	peptide antibiotic	antibiotic target alteration	lipid A phosphatase	MVISKKLSLITIGILISILLISPLIDQQISNYFMNQDSIFGTLFQNYGLFPPTLILIISTVILNYYIFTTFQNKLAKILTLLISFIFTLIKTNEFVSETAQYMLSTSANIKNHKPMGMANNEGNAGNALSLGMSFFISLIIIIIITFICYQFWLKHTNNQELDHLFKVSLISFMILFIGLELVDSLKHLWGRFRPYEITDKAGHFTHWLTINGNTGHSSFPSGHTGNGAFLMFIAFYFKKLRTQKIVFSIGLCYSILMALSRIRIGAHFTSDVTMSLLIMFSLMVIADFIINKVISRHKNKLSKD*	MEYILEVERNLFLTLNGVQHPLLDGFFYLISAKWTWVIMSIAFLFFLFYKKPTKEALFIVGAVLLSVLICDQLSSSFFKPFFARFRPSHHPDFIDYVKTVYGYRGGKYGFISGHTTNYISLALFTSRIFRNKFYTWTIWSVVALVIYSRIYIGVHFITDIIPGIAVGLIVGHFVYKVYLYARSRWLGASCPAHPSAVYAGDSIRLWTLSLIGFVFAMLCMSRQLTEILQYYVFLLF	129.66	gnl|BL_ORD_ID|2615|hsp_num:0	2397
k127_222162_11	Loose	475	26.5646	GMB-1	50	3006889	protein homolog model	carbapenem	antibiotic inactivation	GMB beta-lactamase	MIKQNFTTKVYPLKQFEGEYSEVAYAGDSQADDVIVFIHGALLTYKIMTMFEPYFRDYKLIFINCPSRGKSSDLDRDTHTLDDYAARIYDVLTQIVKEQQIKELSIVGYSMGGMIATRLLKYNTLPVSHLIYLHSAAKITPDASMLARLFTSESKRAVLKDEIKAVKNLPQYILDKTIYAQKENALDLVQFIAPIKTIITDMIYTINTDYLPDIDEIKQFPKILFMSGKEDQIIPYTDSQATLEKFKALGGETKEVIYPGIGHIDFPSVLETQSDGQTGVVDEIKAWISKK*	MLNFVFALFTAFTAFSAFALDQKAFDEQFAVKELAKDTYQVTDKFYHDSNVLVARMPDGTVVIASSPFETVGAQLMMDWIKEKWDPKRIVAVNTHFHSDGTGGNEAYKQAGAEIWASDLTWRLHRQSTKKDQQALADGFKSKPELRDRILKRKTVHANRTFKSKEGKIFDFGGEKVELIFPGEGHTSDNSVVYLPQRKVLFGGCLIRSAKHDIGYLGDAVVKPWAETVRNVQKLKPEIVIPGHGPVGGPELLTRTIDLAEKEAAKGTTKN	108.15	gnl|BL_ORD_ID|3554|hsp_num:0	4631
k127_222162_12	Loose	290	41.9726	golS	31.25	3000504	protein homolog model	monobactam; carbapenem; cephalosporin; cephamycin; penam; phenicol antibiotic; penem	antibiotic efflux	resistance-nodulation-cell division (RND) antibiotic efflux pump	MSMSIYTSGDIAHKCHVSTRTIQYYDKQGILSPNYTTETNRRFYTDKEVEKLELILLLKEIGCTIKEIKVLLKDDSSMKSLYTFLQIKKHEIQQSITDKEHKVCKIEQIQRYVHQNSISPIHYLQDIT	MNIGKAAKASKVSAKMIRYYEQIGLIPAASRTDSGYRAYTQADVNQLHFIRRARDLGFSVAEISDLLNLWNNQSRQSADVKRLAQTHIDELDRRIQNMQHMAQTLKALIHCCAGDALPDCPILHTLGQPDDSEPEARTGAVLRRPRRHGLAKRL	83.12	gnl|BL_ORD_ID|35|hsp_num:0	44
k127_222164_1	Loose	1250	243.432	mecA	36.81	3000617	protein homolog model	penam	antibiotic target replacement	methicillin resistant PBP2	AEGVKASDVQVKKAKDNQYTFTYKLSMSTPLGEMKDLSYQSSIAKKGDTYQIAWKPSLIFPDMSGNDKISIQVDNAKRGEIVDRNGSGLAINKVFDEVGVVPGKLGSGAEKTANIKAFSDKFGVSVDEINQKLSQGWVQADSFVPITVASEPVTELPTGAATKDTESRYYPLGEAAAQLIGYTGTITAEDIEKNPELSSTGVIGKTGLERAFDKELRGQDGGSLVILDDKENVKKALQTKEKKDGQTIKLTIDSGVQQQAFAIFDKRPGSAVITDPQKGDLLATVSSPSYDPNKMANGISQKEYDAYNNNKDLPFTARFATGYAPGSTFKTITGAIGLDAGTLKPDEELEINGLKWQKDKSWGGYFATRVKEASPVNLRTALVNSDNIYFAQQTLRMGEDKFRAGLNKFIF	MKKIKIVPLILIVVVVGFGIYFYASKDKEINNTIDAIEDKNFKQVYKDSSYISKSDNGEVEMTERPIKIYNSLGVKDINIQDRKIKKVSKNKKRVDAQYKIKTNYGNIDRNVQFNFVKEDGMWKLDWDHSVIIPGMQKDQSIHIENLKSERGKILDRNNVELANTGTAYEIGIVPKNVSKKDYKAIAKELSISEDYIKQQMDQNWVQDDTFVPLKTVKKMDEYLSDFAKKFHLTTNETKSRNYPLEKATSHLLGYVGPINSEELKQKEYKGYKDDAVIGKKGLEKLYDKKLQHEDGYRVTIVDDNSNTIAHTLIEKKKKDGKDIQLTIDAKVQKSIYNNMKNDYGSGTAIHPQTGELLALVSTPSYDVYPFMYGMSNEEYNKLTEDKKEPLLNKFQITTSPGSTQKILTAMIGLNNKTLDDKTSYKIDGKGWQKDKSWGGYNVTRYEVVNGNIDLKQAIESSDNIFFARVALELGSKKFEKGMKKLGVGEDIPSDYPFYNAQISNKNLDNEILLADSGYGQGEILINPVQILSIYSALENNGNINAPHLLKDTKNKVWKKNIISKENINLLTDGMQQVVNKTHKEDIYRSYANLIGKSGTAELKMKQGETGRQIGWFISYDKDNPNMMMAINVKDVQDKGMASYNAKISGKVYDELYENGNKKYDIDE	61.53	gnl|BL_ORD_ID|1214|hsp_num:0	1321
k127_222176_3	Loose	575	25.0238	ORN-4	38.71	3006960	protein homolog model	carbapenem; cephalosporin	antibiotic inactivation	ORN beta-lactamase	MLKRKPSLLISSHFCYVLPYTTPVPSSTQKYPKAQAQYSETSIRWWSLEQLLFDVVRVLKRKGSGPLKCLQNLIDLVHSGGRYIQYLFVKEWQS*	MRQYRFALLPLLAALALPGWAHEATVTTVKQAESQLQGRVGYAELDLASGQLLSGYRAGERFPMMSTFKVLLCGAVLSRVDTGEEQLDRRIHYRQQDLVEYSPVTEKHLADGLNVGELCAAAITLSDNTAANLLLTTLGGPQGLTTFLRHSGDQTSRLDRWETELNEARPGDVRDTTTPEAMARTLRNLLTGRVLSPASQQQLQRWMVEDKVAGPLLRSALPAGWFIADKTGAGNRGSRGIIAALGPDGKAARIVVIYLTATPASMDERNKQIAAIGETLVRHWSKDDKRP	32.65	gnl|BL_ORD_ID|3720|hsp_num:0	4798
k127_222176_4	Loose	275	23.8682	AAC(6')-I33	36.36	3002587	protein homolog model	aminoglycoside antibiotic	antibiotic inactivation	AAC(6')	MPSLVIAPTIELTKTHPPEFWSARRYTTEGTPEVFASRPPQNAPTQRRKDAPRLALENSDPIVSHVSFLSRDGQT*	MAYEFCEIGESNEYIILAARILTKSFLDIGNNSWPDMKSATKEVEECIEKPNICLGIHENEKLLGWIGLRPMYKLTWELHPLVISTQYQNKGIGRLLINELEKKAKQIGIIGIVLGTDDEYFKTSLSAVDLYGENILDEIRTIKNIKNHPYEFYQKCGYSIVGVIPDANGKRKPDIWMWKKIND	41.3	gnl|BL_ORD_ID|4919|hsp_num:0	924
k127_222185_1	Loose	1300	25.0238	Rv1877	34.62	3007662	protein homolog model	fluoroquinolone antibiotic	antibiotic efflux	major facilitator superfamily (MFS) antibiotic efflux pump	MQRQPLKKKQGKAKRQPLKKQWHPRPHTRKSCRAGRKGKRKPMRSSSGRKRKKRHAKPEASKPGGYVALGTSSSSSSSPIPAKPKPPLEKRVKQLPVKKIAVGWHGVFEVKRNGRDVIPDSHIRALWDLEGDGWHTTLLSYAGWKREQQVRAKLNEMHVSFDEIIFVKERTGSSGKAAKALEKGITHIIDDNGDILWESLEKGLEILPVMSKWDEHWWAPTSKGIASHYDFPAAVKALIAGETYVV*	MAGPTAPTTAPTAIRAGGPLLSPVRRNIIFTALVFGVLVAATGQTIVVPALPTIVAELGSTVDQSWAVTSYLLGGTVVVVVAGKLGDLLGRNRVLLGSVVVFVVGSVLCGLSQTMTMLAISRALQGVGAGAISVTAYALAAEVVPLRDRGRYQGVLGAVFGVNTVTGPLLGGWLTDYLSWRWAFWINVPVSIAVLTVAATAVPALARPPKPVIDYLGILVIAVATTALIMATSWGGTTYAWGSATIVGLLIGAAVALGFFVWLEGRAAAAILPPRLFGSPVFAVCCVLSFVVGFAMLGALTFVPIYLGYVDGASATASGLRTLPMVIGLLIASTGTGVLVGRTGRYKIFPVAGMALMAVAFLLMSQMDEWTPPLLQSLYLVVLGAGIGLSMQVLVLIVQNTSSFEDLGVATSGVTFFRVVGASFGTATFGALFVNFLDRRLGSALTSGAVPVPAVPSPAVLHQLPQSMAAPIVRAYAESLTQVFLCAVSVTVVGFILALLLREVPLTDIHDDADDLGDGFGVPRAESPEDVLEIAVRRMLPNGVRLRDIATQPGCGLGVAELWALLRIYQYQRLFEAVRLTDIGRHLHVPYQVFEPVFDRLVQTGYAARDGDILTLTPSGHRQVDSLAVLIRQWLLDHLAVAPGLKRQPDHQFEAALQHVTDAVLVQRDWYEDLGDLSESRQLAATT	35.95	gnl|BL_ORD_ID|4991|hsp_num:0	6001
k127_222201_1	Loose	300	20.4014	dfrA18	63.64	3004568	protein homolog model	diaminopyrimidine antibiotic	antibiotic target replacement	trimethoprim resistant dihydrofolate reductase dfr	MRLGTWKHAEVDVFWKCPDEDFQ	MNKEIQFSMIVARGVNGEIGQDGDLPWHVEGVRLKEDLKRFKAITMGKTLVMGRKTFESIPNGLPGRNVIVLTREPYDKADITERGDGTFVAWGNSCHLFEVAEHLGVTEIIVAGGAEIYNLHKDVITKVFETKVLRAYPAADTHVDVFWESPGYDTEGRQWRVTSRGHIIENGSFTIATTYER	12.5	gnl|BL_ORD_ID|2720|hsp_num:0	3270
k127_222202_1	Loose	1200	23.8682	LRA-13	57.14	3002484	protein homolog model	cephalosporin; penam	antibiotic inactivation	class C LRA beta-lactamase; class D LRA beta-lactamase	MFHHFGCVSLDFIPVDQAEISRMNRQQNSSRLPGSYGEVLRVLIWERFPARPAAEISVVTGPARLLIRTNRNFYEENSGEARSRKPGSYDHYIVKTH*	MNFRHIVMAALCGLAWTPAIHATEVCIAIAEAGTGAVLVQRGDCQRQVTPASTFKIAISLMGYDSGFLKDAHAPKLPFRPGYVDWRPSWREPTDPAKWMSDSVVWYSQQVTKSLGMQRFADYTRNFKYGNADVSGDAENDGLSMSWISSSLRISPLEQLAFLDKIVNRRLGVSAHAYDMTAQLTKFDQPPAGWRINGKTGAASGYGWYVGWASKGSRTFVFAHLMQRDATQPQDVSAGVLARDEFLKELPGLMIKDMVDRAVQPLMKKYDIPGMAVAVTDNGKNYFFNYGLASRETGQAVTSHTLFEIGSLSKTMAATLTSYAQVNGQLALTDTVSRHMPKLRGGGFDKISLLNLGTHTAGDFPMQVPDHIETYEQLMEYYKNWKPGVAAGGARTYSNLTVGLLGIITAQSMGMPFAEAMENRLFPQLGMHHSYINVPAAEMKNYAQGYNQANAPVRINPAVLATEAYGVKTDAADLIRFVDANMGLVKLDEKLQRAVTGTHTAYFKTGELTQDLIWEQYPAASKLDRMLAGVSEKMVFESNPATRLAPPMPPQADVLINKTGSTGGFGAYALFNPGKKTGIVMLANKSYPGAERVTAAWHILDQLDQR	16.09	gnl|BL_ORD_ID|1761|hsp_num:0	1912
k127_222217_1	Loose	1750	25.7942	amrB	35.56	3002983	protein homolog model	macrolide antibiotic; aminoglycoside antibiotic	antibiotic efflux	resistance-nodulation-cell division (RND) antibiotic efflux pump	MQWHNLDSLQPLPLGSSDSPASASQVAGITGTCHHAQLIFVFLVEMGFHHAGQDGLEL	MARFFIDRPVFAWVISLFIMLGGIFAIRALPVAQYPDIAPPVVSLYATYPGASAQVVEESVTAVIEREMNGVPGLLYTSATSSAGQASLSLTFKQGVSADLAAVDVQNRLKIVEARLPEPVRRDGISIEKAADNAQIIVSLTSEDGRLSGVELGEYASANVLQALRRVEGVGKVQFWGAEYAMRIWPDPVKMAALGLTASDIASAVRAHNARVTIGDVGRSAVPDSAPIAATVLADAPLTTPDAFGAIALRARADGSTLYLRDVARIEFGGNDYNYPSFVNGKTATGMGIKLAPGSNAVATEKRVRATMEELAKFFPPGVKYQIPYETASFVRVSMSKVVTTLVEAGVLVFAVMFLFMQNFRATLIPTLVVPVALLGTFGAMLAAGFSINVLTMFGMVLAIGILVDDAIVVVENVERLMVEEKLPPYEATVKAMKQISGAIVGITVVLTSVFVPMAFFGGAVGNIYRQFAFALAVSIGFSAFLALSLTPALCATLLKPVADDHHEKDGFFGWFNRFVARSTHRYTRRVGRVLERPLRWLVVYGALTAAAALLITKLPAAFLPDEDQGNFMVMVIRPQGTPLAETMQSVRRVEEYVRTHSPSAYTFALGGYNLYGEGPNGGMIFVTMKDWKERKRARDQVQAIIAEINAHFAGTPNTMVFAINMPALPDLGLTGGFDFRLQDRGGLGYGAFVAAREKLLAEGRKDPVLTDLMFAGTQDAPQLKLDIDRAKASALGVSMEEINATLAVMFGSDYIGDFMHGSQVRRVIVQADGRHRLDAADVTKLRVRNAKGEMVPLAAFATLHWTMGPPQLTRYNGFPSFTINGAASAGHSSGEAMAAIERIASTLPAGTGYAWSGQSYEERLSGAQAPMLFALSVLVVFLALAALYESWSIPFAVMLVVPLGVIGAVAGVTLRGMPNDIYFKVGLIATIGLSAKNAILIVEVAKDLVAQRMSLADAALEAARLRLRPIVMTSLAFGVGVLPLAFATGAASGAQIAIGTGVLGGVISATLFAIFLVPLFFVCVGRVFDVVPRRRGGAQAALEAK	5.56	gnl|BL_ORD_ID|427|hsp_num:0	476
k127_222222_2	Loose	1280	25.7942	macB	30	3000535	protein homolog model	macrolide antibiotic	antibiotic efflux	ATP-binding cassette (ABC) antibiotic efflux pump	MQAVCLDELGVVAESSGHYLFPFVAVVQHRVRGFLGGLDGMVGSPSALHFVSSGGGVELEDVAQGGLDKFACAWDIRFSDHDEVEPGLASHRPEVDDGVGMVSHALGEGVLQGVHRRHVQMFLVGLAEPHVVLGEGVASG*	MSLIECKNINRYFGSGENRVHILKDISLSIEKGDFVAIIGQSGSGKSTLMNILGCLDTAGSGSYRIDGIETAKMQPDELAALRRERFGFIFQRYNLLSSLTARDNVALPAVYMGMGGKERSARADKLLQDLGLASKEGNKPGELSGGQQQRVSIARALMNGGEIIFADEPTGALDTASGKNVMEIIRRLHEAGHTVIMVTHDPGIAANANRVIEIRDGEIISDTSKNPEIPASNVGRIQEKASWSFYYDQFVEAFRMSVQAVLAHKMRSLLTMLGIIIGIASVVSVVALGNGSQKKILEDISSMGTNTISIFPGRGFGDRRSGKIKTLTIDDAKIIAKQSYVASATPMTSSGGTLTYRNTDLTASLYGVGEQYFDVRGLKLETGRLFDENDVKEDAQVVVIDQNVKDKLFADSDPLGKTILFRKRPLTVIGVMKKDENAFGNSDVLMLWSPYTTVMHQITGESHTNSITVKIKDNANTRVAEKGLAELLKARHGTEDFFMNNSDSIRQMVESTTGTMKLLISSIALISLVVGGIGVMNIMLVSVTERTKEIGIRMAIGARRGNILQQFLIEAVLICIIGGLVGVGLSAAVSLVFNHFVTDFPMDISAASVIGAVACSTGIGIAFGFMPANKAAKLNPIDALAQD	21.89	gnl|BL_ORD_ID|445|hsp_num:0	487
k127_222222_3	Loose	550	27.335	blaF	26.43	3003562	protein homolog model	penam	antibiotic inactivation	blaF family beta-lactamase	MKRLTGTVRTYSWGSYDAIPDILGKEADGKPWAEYWLGAHETSPSTLDGIPLTDYIHAHPDELGDRSRKVFGARLPFLLKILSAYHPLSLQAHPDAAMARAGFARENQDGIGVDDPHRTFVDDWPKPEILVALSDFEGLCGFRDPHETRQLFDELEVLTPTDPVLGSLTERSGSAALAETFLNCLAGDDVRRQIVTEVVSGAVNHVGEDTPLGEFARTAVELDEYFPGDPSILAALMLNRVHLKPGQALSVPPGLMHSYLSGTGIEIMADSNNVVRGGLTNKHIDIDSLIQIVSFQTQEPRIIAAEEVDPGMRVFPGIDDQFRLWQLDLDTTCPAMMPASELARILLITDGYAVCSGSHGTDEIVRGQAVWIPAGERVQIDGDCDGFIAAAGL*	MTGLSRRNVLIGSLVAAAAVGAGVGGAAPAFAAPIDDQLAELERRDNVLIGLYAANLQSGRRITHRLDEMFAMCSTFKGYAAARVLQMAEHGEISLDNRVFVDADALVPNSPVTEARAGAEMTLAELCQAALQRSDNTAANLLLKTIGGPAAVTAFARSVGDERTRLDRWEVELNSAIPGDPRDTSTAAALAVGYRAILAGDALSPPQRGLLEDWMRANQTSSMRAGLPEGWTTADKTGSGDYGSTNDAGIAFGPDGQRLLLVMMTRSQAHDPKAENLRPLIGELTALVLPSLL	134.01	gnl|BL_ORD_ID|442|hsp_num:0	395
k127_222222_5	Loose	500	27.7202	OXA-542	30.95	3005768	protein homolog model	penam	antibiotic inactivation	OXA beta-lactamase	MAKLIEFNIEARRGLEAGMNTLADAVKVTLGPKGRNVVLEKSWGAPTITNDGVSIAKEIELDDPYEKIGAELVKEVAKKTDDVAGDGTTTATVLAQAMVREGLRNVTAGANPMGLKKGIEAAVQAVSARLSDMAIDIETKDQIASTASISAADPTVGEIIAEAMDKVGKEGVITVEESNTFGLELELTEGMRFDKGYISPYFVTDTERMEAVLEDPYILIVNSKISSLKDLLPVLEKVMQSGKPLFVIAEDVEGEALAGLIVNKIRGTFKSVAVKAPGFGDRRKAMLNDIAILTGGQVISEEVGLSLDAVTLDLLGRARQVVVTKDEATIVDGAGDSEQIAGRVSQIRKEIENSDSDYDREKLQERLAKLAGGVAVIKVGAATEVELKERKHRIEDAVRNAKAAVEEGIIPGGGVALLQASKAAEIEGLEGDELTGAQIVLAACTAPLKQIAINAGLEGGVVAEKVAGLPAGQGLNAANDEYVDMVEAGIIDPAKVTRSALQNAASIAALFLTTEAVIADKPEPVKAPAGGGDMDGMGGMGGMM*	MKKVVFPILSIFTLFSLNACSSVQTASESTISAYNQQSKETIKKYFDDAQTQGVIVIKDNNHLAIYGNNLTRAHTQYVPASTFKMLNALIGLENNKVTTDELFKWDGNKKAFPIWEKDMNLDEAMKLSAVPVYQELAKRIGIDLMQKEVKRVNFGNANIGTKVDNFWLVGPLKITPIQEVKFADDLAHNKLPFKIETQETVKNMLLIKEINGSKIYAKSGWGMDVTPQVGWLTGWVEQPTGKIISFSLNLEMKNNMTGSIRNEITYKALENLGII	198.18	gnl|BL_ORD_ID|3795|hsp_num:0	4873
k127_222222_6	Loose	500	28.8758	GOB-33	35.29	3005682	protein homolog model	carbapenem; cephalosporin; penam	antibiotic inactivation	GOB beta-lactamase	MKINYTPGPLLDASRTTPTALWNDSADLDELRQSIAFGGVGATCNPVIGYTTIKKHPDIWEDRIRAIAENNPTWGESQIGWQAIKDMSVEAAKLLEPIFVEHKGRNGRLSIQTDPRLHRDAKALADQAEEFSNLAPNIIVKIPCTSVGIEAIEEATYRGVSVNVTVSFTVSQAVKSAEAIERGLQRRVAEGKPIDEMGPVVTIMAGRLDDWLKIVAERDRLFIDPGHLEWAGIAAIKRANQIFVERGFHSRVLCAAFRNVLQWSELIGGDLVVSPPFKWQKRINDSDYHVVPRIDEPVAAEHLDALKKIPEFMRAYDPDGMTIKEFDTFGATRRTLRQFLQADADLDTLVRDIITPAI*	MKRITTLLFLLVCFGWNAQVVKEPENTPKEWSQNYEPFRIAGNLYYVGTYDLASYLIVTDKGNILINTGLAGSLSTIKENIAKLGFNYKDIKILLLTQAHYDHTGALMDFKTETDAKFYADAADADVLRTGGQSDYEMGKYGATFKPIIPDRTLKNLDKIKLGNTTLTMLHHPGHTKGSCSFVFDTNDGKRKYRVLIANMPSIIVDNKFSEVTEYPNIQSDYAYTFNAMKKLDFDIWVASHASQFDLHEKRKEGEPYNPKLFMDKQNYFQSLNNLEKSYLDKIKKDLQDK	123.79	gnl|BL_ORD_ID|3569|hsp_num:0	4646
k127_222222_7	Loose	1000	25.0238	efpA	40	3003955	protein homolog model	rifamycin antibiotic; isoniazid-like antibiotic	antibiotic efflux	major facilitator superfamily (MFS) antibiotic efflux pump	MENEPYIADITIDRSRPEPLHTQIAEPLAQLIESGELPPGTRIEDEMSMAARLHVSRPTARRAFETLTQRGLVIRRRGIGTQVTPTRVHRSMNLTSLYDDLQASGQRPRTSVLDWTVETAPPAVAAALGLPSNSEVAHFRRLRMSQDEPLAIMTNWVPVDLAPSAEELRTTGFYDYLRSRDVVVAVGHQRFSARLALPDEARLLNEPPGAALLTMQRTACDESNRVIEFGQHVYRASIYAYENTVYA*	MTALNDTERAVRNWTAGRPHRPAPMRPPRSEETASERPSRYYPTWLPSRSFIAAVIAIGGMQLLATMDSTVAIVALPKIQNELSLSDAGRSWVITAYVLTFGGLMLLGGRLGDTIGRKRTFIVGVALFTISSVLCAVAWDEATLVIARLSQGVGSAIASPTGLALVATTFPKGPARNAATAVFAAMTAIGSVMGLVVGGALTEVSWRWAFLVNVPIGLVMIYLARTALRETNKERMKLDATGAILATLACTAAVFAFSIGPEKGWMSGITIGSGLVALAAAVAFVIVERTAENPVVPFHLFRDRNRLVTFSAILLAGGVMFSLTVCIGLYVQDILGYSALRAGVGFIPFVIAMGIGLGVSSQLVSRFSPRVLTIGGGYLLFGAMLYGSFFMHRGVPYFPNLVMPIVVGGIGIGMAVVPLTLSAIAGVGFDQIGPVSAIALMLQSLGGPLVLAVIQAVITSRTLYLGGTTGPVKFMNDVQLAALDHAYTYGLLWVAGAAIIVGGMALFIGYTPQQVAHAQEVKEAIDAGEL	46.79	gnl|BL_ORD_ID|2187|hsp_num:0	2427
k127_222222_8	Loose	550	27.335	VEB-24	24.64	3006219	protein homolog model	monobactam; cephalosporin	antibiotic inactivation	VEB beta-lactamase	MVSSRRRDLDVLTMGRIGVDIYPLQYGVGLEDVTSFGKFLGGSPTNVAVAAARLRHSAAVVTAVGDDPFGRFCRREMARLGVYDNYVLVNSELPTPVTFCEIFPPDDFPLYFYRRPTAPDLRITPDDVPEDAVRNAQILWLSVTGLCQQPSYDAHCRALEVRGKAEHTVLDLDYRSMFWQSAAKAHEAVSAVLPHVTVAIGNREECEMAVGESDPDRAAHALLDAGVQLAVVKQGPKGTLAMTREERVEVAPTPIDVTNGLGAGDSFGGSLCHGLLEGWSLAETIQAASAAGALVATRLECSTAMPSEPELFAMMAKHPDIAIKEEHLS*	MKIVKRILLVLLSLFFTVVYSNAQADNLTLKIENVLKAKNARIGVAIFNSNEKDTLKINNDFHYPMQSVMKFPIALAVLSEIDKGNLSFEQKIEITPQDLLPKMWSPIKEEFPNGTTLTIEQILNYTVSETDNIGCDILLKLIGGTDSVQKFLNANHFTDISIKANEEQMHKDWNTQYQNWATPTAMNKLLIDTYNNKNQLLSKKSYDFIWKIMRETTTGSNRLKGQLPKNTIVAHKTGTSGINNGITAATNDVGVITLPNGQLIFISVFVAESKETSEINEKIISDIAKITWDYYLNK	110.37	gnl|BL_ORD_ID|4606|hsp_num:0	5685
k127_222222_11	Loose	1900	31.5722	acrB	28.75	3000216	protein homolog model	fluoroquinolone antibiotic; cephalosporin; glycylcycline; penam; tetracycline antibiotic; rifamycin antibiotic; phenicol antibiotic; disinfecting agents and antiseptics	antibiotic efflux	resistance-nodulation-cell division (RND) antibiotic efflux pump	MTEQTVRLSVGQAIVRYLTHQYTERDGVERRFIRGVFGIFGHGNATGLGQALLQNEAAPDDEEGRLEYWMGRNEQGMVHACSAYARATNRLQALAATASIGPGSLNMVTGAALATTNRVPVLLFPSDIFANRAPDPVLQQLEDPTNPDVSCNDAFRPVSKFWDRVNRPEQLMVSLPRAMRVLTDPVDTGAAVICLPEDVQTEVYDWPVSFFAKKVWYIDRRLPDRAAVVRAAQAIRAARCPLIISGGGTIYSEASQELRDFASATGIPVADTQAGKGAINWDHPCAVGGVGATGSDSANALAAQADLIIGIGTRYSDFTTGSQTAFKNPDVTFVNVNVGAFDAAKQGAQMLVADAREALTALSKELDGYRVPQEWSDLASAKAKAWAEVTDRCYHLGHGPLPAQTEVFGALNELMGDDDVVINAAGSMPGDLQCLWRASTPVQYH	MPNFFIDRPIFAWVIAIIIMLAGGLAILKLPVAQYPTIAPPAVTISASYPGADAKTVQDTVTQVIEQNMNGIDNLMYMSSNSDSTGTVQITLTFESGTDADIAQVQVQNKLQLAMPLLPQEVQQQGVSVEKSSSSFLMVVGVINTDGTMTQEDISDYVAANMKDAISRTSGVGDVQLFGSQYAMRIWMNPNELNKFQLTPVDVITAIKAQNAQVAAGQLGGTPPVKGQQLNASIIAQTRLTSTEEFGKILLKVNQDGSRVLLRDVAKIELGGENYDIIAEFNGQPASGLGIKLATGANALDTAAAIRAELAKMEPFFPSGLKIVYPYDTTPFVKISIHEVVKTLVEAIILVFLVMYLFLQNFRATLIPTIAVPVVLLGTFAVLAAFGFSINTLTMFGMVLAIGLLVDDAIVVVENVERVMAEEGLPPKEATRKSMGQIQGALVGIAMVLSAVFVPMAFFGGSTGAIYRQFSITIVSAMALSVLVALILTPALCATMLKPIAKGDHGEGKKGFFGWFNRMFEKSTHHYTDSVGGILRSTGRYLVLYLIIVVGMAYLFVRLPSSFLPDEDQGVFMTMVQLPAGATQERTQKVLNEVTHYYLTKEKNNVESVFAVNGFGFAGRGQNTGIAFVSLKDWADRPGEENKVEAITMRATRAFSQIKDAMVFAFNLPAIVELGTATGFDFELIDQAGLGHEKLTQARNQLLAEAAKHPDMLTSVRPNGLEDTPQFKIDIDQEKAQALGVSINDINTTLGAAWGGSYVNDFIDRGRVKKVYVMSEAKYRMLPDDIGDWYVRAADGQMVPFSAFSSSRWEYGSPRLERYNGLPSMEILGQAAPGKSTGEAMELMEQLASKLPTGVGYDWTGMSYQERLSGNQAPSLYAISLIVVFLCLAALYESWSIPFSVMLVVPLGVIGALLAATFRGLTNDVYFQVGLLTTIGLSAKNAILIVEFAKDLMDKEGKGLIEATLDAVRMRLRPILMTSLAFILGVMPLVISTGAGSGAQNAVGTGVMGGMVTATVLAIFFVPVFFVVVRRRFSRKNEDIEHSHTVDHH	42.42	gnl|BL_ORD_ID|1009|hsp_num:0	1104
k127_222382_2	Loose	760	25.409	macA	36.36	3000533	protein homolog model	macrolide antibiotic	antibiotic efflux	ATP-binding cassette (ABC) antibiotic efflux pump	MAVWFVTVDFQLGWCIHNDQFARSVLHFWRRTWPPDLGKVGMMDIRYENNETSPQNPQRIFINIFHGFPTIIERTNLDLLLDEDRGYLPYLFPYQKYLHVFWVSEKNGIPIKSPSVVTMVSIRRNPHPRPLNPSRRVVARRATRSIRRGSPYTPGRSPGPDPAVLTDHWYLILVLVRPW*	MAKMMKWSAVAAVAAAAVWGGWHYLKPEPQAAYITETVRRGGISRTVSATGEISPSNLVSVGAQASGQIKKLYVKLGQQVKKGDLIAEINSTTQTNTLNMEKSKLETYQAKLVSAQIALGSAEKKYKRQTALWKDDATSKEDLESAQDALAAAKANVAELKALIRQSKISINTAESDLGYTRITATMDGTVVAIPVEEGQTVNAAQSTPTIVQLANLDMMLNKMQIAEGDITKVKAGQDISFTILSEPDTPIKAKLDSVDPGLTTMSSGGYNSSTDTASNAVYYYARSFVPNPDGKLATGMTTQNTVEIDGVKNVLLIPSLTVKNRGGKAFVRVLGADGKAAEREIRTGMRDSMNTEVKSGLKEGDKVVISEITAAEQQESGERALGGPPRR	45.92	gnl|BL_ORD_ID|1543|hsp_num:0	1680
k127_222382_3	Loose	750	21.1718	tet(39)	32.43	3000566	protein homolog model	tetracycline antibiotic	antibiotic efflux	major facilitator superfamily (MFS) antibiotic efflux pump	MVNTHYMVDGHPIHNKDPYNGYYKSLWTIGWLAPINGY*	MKKSLSVILITIFLDAVGIGLIMPILPELLRSLAGAEAGGVHYGALLAVYALMQFIFAPILGALSDRFGRRPVLIISIAGATADYLLMAAAPSLLWLYIGRIFAGITGANMAVATAYVSDITPAHERAKRFGLLGAVFGIGFIAGPVIGGVLGEWNLHAPFFAAAFMNGINLIMTAVLLKESKHSNKMTEKVQEQSILKKLSYLITQPNMAPLLGIFLIITLVSQVPATLWVIYGQDRYGWSIFIAGVSLASYGICHSIAQAFAIAPMVKRFGEKNTLLCGIACDAIGLLLLSIAVEEWVPFALLPLFALGGVAVPALQAMMSRGISDERQGELQGLLSSFNSLGAIIGPVLVTSLYFMTQASAPGMVWALAAILYVITLPLLLKYRLNKYSGVP	9.87	gnl|BL_ORD_ID|1035|hsp_num:0	1092
k127_222407_1	Loose	300	25.409	Trimethoprim-resistant dihydrofolate reductase DfrA42	42.31	3005334	protein homolog model	diaminopyrimidine antibiotic	antibiotic target replacement	trimethoprim resistant dihydrofolate reductase dfr	MQSSGTFLGLTHDLSCINKAGHVRFWARDRLHNKVCEILATARQTGHFSRGTASKLYGLANFLEQGIYGRVGYGGLLAIKARQDEHTTAMTPEIEAFFEVIEAVMHFQPKREFPVFRMERLRFLAASDAAVEADNPELGGFHLIFFQPDRSQTRLSFVATNRAELQTLWQPAETHIAQLELSMVLYALVERPDLFRHRH	MHKPTPLKRLSMILARDLNGAIGYEGSLAIKSDNDFAWYKKITKPFKHAVCGRVTYEEDLPDIVKKRHRFIIITRNPDKYASTPEAQYMTLSDALKELQVWDVPGHDIICLGGAEIYKALLPYVSTVYLTTFFSVADEADTYFNDFTDKWESVGATWFNDCYCTRLERVCQSTNNII	112.43	gnl|BL_ORD_ID|3047|hsp_num:0	4066
k127_222407_2	Loose	250	27.7202	arr-7	22.45	3002852	protein homolog model	rifamycin antibiotic	antibiotic inactivation	rifampin ADP-ribosyltransferase (Arr)	MTHRAALPPLLPFNLDPDAHFGRALQRAQQPVPYEDIPVSDLDLECVADAYAAPRQTLRAWRQRAVGALRELKRRWEGVTLHLRAFQEPAVHQVTKQRDIGFLALLMILTSWADTGFPYELVQGLPAVGYAPPYGIFPQQPAERISMAEVLEGWQEHSQHILNQLKAGKDDAFLFNLWRTPGMVFAHLLCGEQSSSGT*	MPNDWIPTSHENCSLVPGPFYHGTKAKLAIGDLLSPGHPSHFEQGRRLKHIYFAALMEPAIWGAELAMSLSRQEGRGYIYIVEPLGPFEDDPNLTNKKFPGNPTKSYRTSESLRIVEVVEDWQGHSPDVLQGMLASLEDLQRRGLAIIED	132.67	gnl|BL_ORD_ID|678|hsp_num:0	736
k127_222407_3	Loose	588	25.7942	HERA-6	37.5	3004821	protein homolog model	penam	antibiotic inactivation	HERA beta-lactamase	MDHLCEADLLVGLYFDATSPESSPTNRGTTGKWSRTVALLQGIQALPRGMALLMMGQEALVLAFRKLFPEKWFQNFKFAMVEDLSARTQHGLPNVERLGMDP*	MKKITPLFAIAFLTLIALLAPAQASVTPDMTDFLRQQEQRLHARIGMAVVNAQGETVFGYRQDERFPLTSTFKTLACAALLERLQKNGGSLDEQVTIPPDALLDYAPVTKNYLAPATISLRMLCAAAVSYSDNTAGNRILTYLGGPDAVTQFMRGIGDHVTRLDRTEPTLNEATPGDARDTSSPQKMAAGLQKILTAPPLTPANRATLAQWMRDDKVGDALLRAALPKGWAIADKTGAGGYGSRAIIAAVYPPERPPFYVAIFITQTEASMKMANEAIAAIGKQLFAGQP	35.52	gnl|BL_ORD_ID|2563|hsp_num:0	3615
k127_222407_4	Loose	800	24.6386	APH(4)-Ib	27.94	3002656	protein homolog model	aminoglycoside antibiotic	antibiotic inactivation	APH(4)	MLWPQGPVLTCSPVDPLHQRWQASVPVQGGGGIHSCAGVCHRSVSQLVGGQKGPGHFASAEDAGVHRSGAPRALARHGPSGYEGMLRASRPGLPVRRLTTDVMIENNALPAKATYVGRGSFHHRLSTTKWKSPWAPGHNRFAAPAARWGD*	MLQTSKKKSGHDESWANADAHKWRGERKRDNRKIVLSGTTKLLFVAEEQFQLIPPPSYCVSLVPKLPSNVTQPLFEYCFAPRILFFYALKKMTQHTKLCKLSSLIWREMWAISSRLQWQCVCAARRITMRNGGWKFIEMLSCWSDMVHKHESVLISTLPSFINFLVGPFRSAGAEPGGMHRRVDPPRPLSPALIEAFDGVMQLSGAPSRGVTPTPRGPDALGRITDSRGGSEAGYRFNMCNRAVPSAALPIGEVLDIGEFSGKRTYLAAVHRAREQDLPETELPAVLQPCTGMAHAIAAADLSHTSGFAPFGPQGMGQETPWRDKRDCYFDPQVYYWLSQMGDTLRASVAQGFEKRMLWAEDCPEARHLRIHVKGSNAALPEPGPKTWAGDGSQAVWAGRLRPTQDSRYVVASIFPWRPW	35.95	gnl|BL_ORD_ID|1544|hsp_num:0	1681
k127_222407_5	Loose	500	23.0978	aad(6)	40	3002628	protein homolog model	aminoglycoside antibiotic	antibiotic inactivation	ANT(6)	MLLELQESSRMKDLRLSGRRDVNPWELTLHARSPLATHQVTPGN	EGSRANINIPKDEFQDYDITYFVSDIEPFISNDDWLNQFGNIIMMQKPEDMELFPPEEKGFSYLMLFDDYNKIDLTLLPLEELDNYLKGDKLIKVLIDKDCRIKRDIVPTDIDYHVRKPSAREYDDCCNEFWNVTPYVIKGLCRKEILFAIDHFNQIVRHELLRMISWKVGIETGFKLSVGKNYKFIERYISEDLWEKLLSTYRMDSYENIWEALFLCHQLFRAVSGEVAERLHYAYPEYDRNITKYTRDMYKKYTGKTGCLDSTYAADIEERREQ	15.94	gnl|BL_ORD_ID|1430|hsp_num:0	1562
k127_222421_1	Loose	700	22.3274	CMA-2	66.67	3006923	protein homolog model	cephalosporin	antibiotic inactivation	CMA beta-lactamase	LKFAGKISHAPSALVTCSKSEGNLEITTFSAFLAEAAQSKGKPRKLQRNPLKGWKWQKPPKAKENLENCREKACSNSAGNLGNGRKKLGLVPLAQ*	MKSKVSALLMMIVLAGHAQAAPVAPPDAVVKPLMARYQIPGMAVAVSVNGETHFWHYGVASKATRKPVDEKTLFEIGSLSKTFTATLASAAQQEGKLDFSAPASQYLPALKGSAFDHVTLLNLATHTSGTPLFVPDAVKNTAQLMAWYRAWQPEKPVGTERVYSNLGIGLLGMITAKALDKPFSEAMEQGLLRDFGMTHTFINVPDAAMDDYAQGYNKDDKPVRVTPGPLDAESYGLKSGSADLLRYLQIQLGEQEVAPRWRQAINATHNGYYRSGEFTQGMMWEYYPWPSPLSRLVEGNSSQRIMKGLAATAIVPPQPAPEAAWYNKTGSTNGFSSYAVFIPEKRIALIMLANKWFPNDDRVKAAYAIIQQLDK	25.6	gnl|BL_ORD_ID|3385|hsp_num:0	4462
k127_222457_1	Loose	400	22.3274	ErmN	41.38	3000592	protein homolog model	macrolide antibiotic; lincosamide antibiotic; streptogramin antibiotic; streptogramin A antibiotic; streptogramin B antibiotic	antibiotic target alteration	Erm 23S ribosomal RNA methyltransferase	MPGSAAKGSELSERIESFVETLKRGGGPRSSEEMARETLGLLRQIITDHRWSNAGEAGLPPPANLAPVCSRSQG*	MPSRPRTDSPHRHEGPAGPARLDRDEARRVWGQNFFRSAGSARRFARQLTGAESAGNDSVTVEVGPGAGRITKELVRDGHPIVAVEVDPHWADRLAELELPNLTVVNDDFTTWPLPDGPLRFIGNLPFGTGTRMLRRCLALGPDRCREGVFLLQKQYTRKRTGAYGGNLFNAQWEPWYTFRRGLGFPRQEFAPVPGSDTETLLVRSRPRPLAPWSRHAAYQRFVEDVFNTSRLTIGEAARALDRRAGPGWLRGARVPPGLRVKDITAEQWADLFHACTPPPARRISPQRRR	25.77	gnl|BL_ORD_ID|232|hsp_num:0	260
k127_222457_3	Loose	600	23.8682	APH(9)-Ia	37.84	3002662	protein homolog model	aminoglycoside antibiotic	antibiotic inactivation	APH(9)	MATTLLHERDWPEKKKWGSNLEAASSSSDYNEYLQVTWTAMTRGIEMVYVYVCIKIQIVKEVYRPWLSREFILFLYNENKTLS*	MLKQPIQAQQLIELLKVHYGIDIHTAQFIQGGADTNAFAYQADSESKSYFIKLKYGYHDEINLSIIRLLHDSGIKEIIFPIHTLEAKLFQQLKHFKIIAYPFIHAPNGFTQNLTGKQWKQLGKVLRQIHETSVPISIQQQLRKEIYSPKWREIVRSFYNQIEFDNSDDKLTAAFKSFFNQNSAAIHRLVDTSEKLSKKIQPDLDKYVLCHSDIHAGNVLVGNEESIYIIDWDEPMLAPKERDLMFIGGGVGNVWNKPHEIQYFYEGYGEINVDKTILSYYRHERIVEDIAVYGQDLLSRNQNNQSRLESFKYFKEMFDPNNVVEIAFATEQ	25.38	gnl|BL_ORD_ID|227|hsp_num:0	252
k127_222492_1	Loose	550	28.4906	VCC-1	28.57	3003713	protein homolog model	monobactam; carbapenem; penam	antibiotic inactivation	VCC beta-lactamase	IDYHERHLKISKEVGDKAGEGRAYGRLGDAYQSLGDFKTAIHYHERDLKIAKEVSDKAGEGTAYGDLGNAYQSLGDFKTAIDYHERGLKFAKELGDKTEEGRSHGNLGNAYQSLGDFKTALGYHERHLKIAKEVEDKIGEGKAYCALGKAYQGLGDFKTALNYHERHLNIAKEVSDKAGEGIAYGGIGNAFQSLGDFKTAIDYHERYLKIAKKLGDRATEGIAYGSLGNAYLSLGDFKTAIDYHELDLKFAKEVDDKAEKGRAYSNLGNAYQNLGDFKTAIDYHDRHRKIAKEMGNKAGEGGAYGNLGNAYQSLGDFKRAID*	MKRIAMYVALSISTSTAFADEHNKNMADIEAAFEGRVGVYAINTGSGKAYSYRANERFPLCSSFKAFLAAAVLKMDQDSPGVLLEKVNYHNRTMEPHSPITEKFQSQGMAVGELAAATLQYSDNGAANLLMEKYIKGPEGMTQFMNSIGDTKFRLDRWELDLNSAIPGDERDTSTPKAVAESLNKLISNTVLDNYHQEIFKKWMIGNTTGDNRIRAAVPDGWVVGDKTGTCGKYGTANDHAFILQGNNAAPLILSIYTTRKGEHMKHDDEVIAKAARIAIENVK	113.73	gnl|BL_ORD_ID|2022|hsp_num:0	2227
k127_222498_1	Loose	475	24.6386	FIA-1	30.65	3006887	protein homolog model	carbapenem	antibiotic inactivation	FIA beta-lactamase	MVEKSQGQPAFGWAFKPLQIMGWIANMIQLVSLPGNTAIKRCPWSKKNLHPWGLGRWNSSKLPGTSSSKAPNKPVGFLRMQTCWFSFTLKWRTTLKPFQPKNPPRNYCIWYSITICKCKYIYIFTMLHIANQLQHLLESQANSVRAGKRFTIKLVISAHLSNTSQIWIFPQAGVKMKKTPLTPPPTQRWP	MRFLFILLASTLFTHLAVAQAAQKPPLRVSRLSDRVFVHTTYGMYQGEPVPSNGLIVRTDDGVVLLDTGWDTEGNTDNTRQLLRWVADSLRLPVRLCIVTHSHDDKVGGIVELQKAGIRVVSTPLTAQKTVKQGYPSPDGILPADTTFTIGNVPIRTYFPGEGHTVDNIVVWLPSERILHGGCFVKSVAAFGMGYVGESNLTAWSGSIRNVKKRFGNARIVVPGHEEWTGPQALDHTLRLLEKYNANRH	76.31	gnl|BL_ORD_ID|3524|hsp_num:0	4601
k127_222551_1	Loose	600	21.9422	CAR-1	48.28	3006903	protein homolog model	carbapenem	antibiotic inactivation	CAR beta-lactamase	WSIKGRVLELFGEFTGKIYDTQKKKETRSW*	MKNQRLTPLAAFLLLISVAATAHTLPSQGTETKGAETNSPAITSLTGCGPSSAINQFFNQFGSSGKMPAELGRWLNDAKAQAVEPYQVFDNVYYVGICWVSAWLIKTSEGPVLIDTLYGEFTDQLMDNIKKIGVEPSDIKMVLLTHGHFDHVGGVSKLKSLTNARFVMSEEGWKEAQADAKKTLGKPSAWAMPDPATTDILVKDGDALTVGDTTFHAYITPGHTWGTTSYVLDVKERNNTYHAITIGGLGLNAIDGPQQVEAYIRSIDRIKVMVEDSKHPITVHLTAHPFSNGQIEMQNQLKVHQPDQPHPMVDAKGLLKQLATLRAGAIERLAVEQARIQK	9.06	gnl|BL_ORD_ID|3331|hsp_num:0	4408
k127_222636_1	Loose	550	23.8682	CDD-2	30.77	3006905	protein homolog model	carbapenem	antibiotic inactivation	CDD beta-lactamase	MKRSKYILLISIILGIAVMFTACVSKKSNISKQSFENSNEDNTYKEDSQYDELVTCVSVDLGVLNPMSAEDTYETLGVVGLVYESLISYDNGKFKPGLAESWNISDDKTEYTFHLRRNVTFTDGTKFNAEAVKKNIESCLMNLDIWGWRGALTNLD	MKRKNNFIWIVILLVVVAMGVYYVGRKHNNTKQKHDKNHINSELNKSKVENKKEKINMVDYSDCFEGISGGAIFYNTKNKEYNIYNKELIETRRSPCSTFKIVSTLIGLEKGVINSKESVMGYDGTEYPNKNWNKNLSLEEAFKESCVWYYKKLIDKVDAKSVQNILDDLKYGNCDISEWEGDLKNGKGHLNGFWLESSLQISPKEQVQTMAKIFEGDTNFKKEHINILRDIMKIDVNDKNINVYGKTGTGFDEKNKRVDAWFVGMLEREGDTYYFAIKSDDSNKEITGPKVKEIAINIIKKYYSVRE	50.65	gnl|BL_ORD_ID|3364|hsp_num:0	4441
k127_222636_2	Loose	500	85.1149	RanA	35.56	3005091	protein homolog model	aminoglycoside antibiotic	antibiotic efflux	ATP-binding cassette (ABC) antibiotic efflux pump	MHIVFQDSFSSLNPRMKVEDIIAEPMRNFYKMSYSEKKERIANYLEKVGLSPDDMKKYPHQFSGGQQKRINIARAISTSPKFIIFDEAVNSLDSTIKIQIIDLLCELKKEMNSSYLFISHDIEIAWKIADNISVMEKGEIVETRENVESLQEFTHPYSKELVESILPIHPRFRKQFNKII*	MIEVKDLRKSFNDVEVLKGITTTFETGKINLVIGQSGSGKTVFLKCLLNVFDPSSGDILFDGRNLSIMGRTEKQEIRSEIGTVFQGSALFDSMTVEENISFPLDMFTNLTYTEKRKRVKEVIGRVHLENANTKFPSEISGGMQKRVAIARAIVNNPKYLFCDEPNSGLDPNTAIVIDELIKEITEEYNTTTIINTHDMNSVLTIGEKIVYLRKGVKEWEGNKDLIIKAENEHLIDFVYSSALFKQVRETMLRNNQTNL	70.16	gnl|BL_ORD_ID|2814|hsp_num:0	3825
k127_222636_3	Loose	1000	47.7506	tva(A)	46.94	3004730	protein homolog model	pleuromutilin antibiotic	antibiotic target protection	Miscellaneous ABC-F subfamily ATP-binding cassette ribosomal protection proteins	LNNVSLTIEEGKCHSLVGKSGCGKSTLSRLIVGLEKADNGKIYFCGKNIHNKDKESIKMIKKICI*	MFIKFNKVSFSYDSSDNILNDVSFHIDNSCTAIVGENGCGKTTLAKLITGILKPNSGSIEYSNKNIITAYCDQECINLPDNAENLFYDDSSYSGYLTSIFKIDYNYLYRFDTLSFGERKRLQIASALYSNPDILVLDEPTNHIDIECKDILINVIKRLDCIVIIISHDIDFLDELVEKCIFIRNGNCKIRIGNYTQCRGYEKDEEDYNFSLYEESRKKAKILENRYKKLQNESDAKKSKCGSKRHIDKKDHDAKGKIDAARLAGKDSRLATKAKQAKSLYNNTVMEMESLYTKKREVMDMEFIGERYKGKFLFYLEAGETKINSIVLRHPELIVKKDSRIGIEGVNGAGKTSLLNYIIETMYDNSIDKEKIIYIPQDIDRESWNNTFNNIKALDHESLGFLMSFVNRLGSNAKSVINSLNHSPGEMRKIMLGMAVIKKPYIIMLDEPTNHLDIDSIERLEEALISFNCALIIVSHNRNFIKNAVNTLWSIKIEYNYSILDIKNTI	13.07	gnl|BL_ORD_ID|2257|hsp_num:0	3484
k127_222651_1	Loose	600	22.7126	CfxA6	50	3003097	protein homolog model	cephamycin	antibiotic inactivation	CfxA beta-lactamase	MKSPEWRKLDILVKVMRKHLSEKGWNVAVQARSFLGNRKSVLS*	MSNYSVAELRNMKKNRKKQIVVLCIALVCIFILVFSLSHKSATKGSANPPLTDVLTDSISQIVSACPGEIGVAVIINNTDTVSVNNKSIYPMMSVFKVHQALALCNDFDKKGLSLDTLVKINREKLDPKTWSPMMKDYSAPVISLTVRDLLRYTLSQSDNNASNIMFKNMLNTAQTDSFIAKLIPRSSFQIAYTEEEMSADHDKAYSNYTSPLGAAMLMNRLFTESLISNEKQDFIKNALKECKTGIDRIVAPLLDKEGVVIAHKTGSGNVNENGILAAQNDVAYICLPNKVCYTLAVFVKDFKGNESQASQFVAHISAVVYSLLINTALN	13.29	gnl|BL_ORD_ID|240|hsp_num:0	268
k127_222661_1	Loose	2200	28.1054	rpoB2	30.77	3000501	protein homolog model	rifamycin antibiotic	antibiotic target alteration; antibiotic target replacement	rifamycin-resistant beta-subunit of RNA polymerase (rpoB)	MTYVSSILSGICRLKCIQNISGLLRIIFHEPPRFLKCWAVFGNMSWSLSEPGIEHIKSMRSFTYQSPWPICSMYGIIGLHLSQICGSTIQGSDGWWFLADDFVEEKMQPTWIISPHRPPLLWPPCATQTFGFGMGKSDPGVLGFHDTKMSQGSTWSSWWFQLLWKILVKMDIFPRWGWKLKIFETT	MLEGRIVTVSSRTESPLAAPGVPGAPRRLSFARIREPLAVPGLLDIQTESFGWLIGAPDWCARAAARGTEPVAGLAEVLAEISPIEDFAGTMSLTLSDPRFEEVKASVEECKDKDLTYAAPWFVTAEFVNNNTGEIKSQTVFMGDFPMMTAHGTFVVNGTERVVVSQLVRSPGVYFDHAIDKGSEKDVHSARVIPSRGAWLEFDVDKRDTLGVRIDRKRRQPVTVLLKALGWSAERIAERFGFAPLIMASLAKDNVAGTDDALLEIHRKLRPGEPPTKESAQNLLANLFFTEKRYDLARVGRYKIDKKLGLRAPGAPRVLTEDDIAATIEYLVRLHAGERTMIAPGGVEVPVEVDDIDHFGNRRVRTVGELIQNQIRVGLSRMERVVRERMTTQDVEAITPQSLMNIRPVVAAMKEFFGTSQLSQFMDQRNPLASLTNKRRLSALGPGGLSRERAGLEVRDVHYSHYGRMCPIETPEGPNIGLMGYLSVYARVNPFGFVETPYRRVVDGRVTDEVDYLTADEEDRHVVAQANEPLDAEGRFLAARIPVRRKNSEVELVDSAAVDYMDVSPRQMVSVATAMIPFLEHDDANRALMGANMQRQAVPLIRSEAPIVGTGMELRAAVDAGDVVVNEKAGVVEEVSADYVTVMADDGTRKSYRMRKFNRSNQGTCSNQRPIVDEGQRVEAGQVLADGPCTENGEMALGKNLLVAIMPWEGHNYEDAIILSQRLVEQDVLTSIHIEEHEIDARDTKLGAEEITRDIPNVSDEVLADLDERGIVRIGAEVRDGDILVGKVTPKGETELTPEERLLRAIFGEKAREVRDTSLKVPHGESGKVIGIRVFSREDDDDLPPGVNELVRVYVAQKRKIQDGDKLAGRHGNKGVIGKILPTEDMPFLPDGTPVDIILNTHGVPRRMNIGQILETHLGWIGKAGWKVEGNPEWAKDLPEEMWEAPADSNIATPVFDGAREEELTGLLGSTLPNRDGERMVDDNGKAVLFDGRSGEPFPYPVAVGYMYILKLHHLVDDKIHARSTGPYSMITQQPLGGKAQFGGQRFGEMECWAMQAYGAAYTLQELLTIKSDDVVGRVKVYEAIVKGDNIPEPGVPESFKVLLKELQALCLNVEVLSAGAAVELAHGVDDDHERTAANLGINLSRAESITETELSG	16.01	gnl|BL_ORD_ID|2438|hsp_num:0	2831
k127_222675_1	Loose	850	24.6386	mepA	29.41	3000026	protein homolog model	glycylcycline; tetracycline antibiotic	antibiotic efflux	multidrug and toxic compound extrusion (MATE) transporter	RKEKKGKEKKRKKLLYRVLGKLNELAACLEYNTNSILINSSAYSCKSQLWCYFFQKNFCYSLGPCYLPLHRVSTGPWSTRCCDLPHHAVISVLLSVFHFKLWVSLGQQCSLVYSPLYLISQPQYRYMISSVKAWKLLVIPLFSSWFFSFYWS*	MKDEQLYYFEKSPVFKAMMHFSLPMMIGTLLSVIYGILNIYFIGFLEDSHMISAISLTLPVFAILMGLGNLFGVGAGTYISRLLGAKDYSKSKFVSSFSIYGGIALGLIVILVTLPFSDQIAAILGARGETLALTSNYLKVMFLSAPFVILFFILEQFARAIGAPMVSMIGMLASVGLNIILDPILIFGFDLNVVGAALGTAISNVAAALFFIIYFMKNSDVVSVNIKLAKPNKEMLSEIFKIGIPAFLMSILMGFTGLVLNLFLAHYGNFAIASYGISFRLVQFPELIIMGLCEGVVPLIAYNFMANKGRMKDVIKAVIMSIGVIFVVCMSAVFTIGHHMVGLFTTDQAIVEMATFILKVTMASLLLNGIGFLFTGMLQATGQGRGATIMAILQGAIIIPVLFIMNALFGLTGVIWSLLIAESLCALAAMLIVYLLRDRLTVDTSELIEG	33.92	gnl|BL_ORD_ID|343|hsp_num:0	377
k127_222716_1	Loose	500	19.631	mphO	50	3004543	protein homolog model	macrolide antibiotic	antibiotic inactivation	macrolide phosphotransferase (MPH)	PLPLLAVVAVLAATVAGGEVIASRR*	MTETSPSSPSSATADAGTPPPADLEQLLALAADHGLDLLGDSLRTEEIGLDFRVAFARSRDWQDWVLRIPRRAEVLARAAVEGRLLAHLAPHLDIAIPDWRISTERLIAYPLLPGTPGLTVSADGTVEWHVDMASTEYARALGTFLAQLHTVDPEEAAATGIPSRTPSEVRGVWREDLTRVAEAFPIAPALRERWEAWLAEDSYWPDRSVLTHGEVYPGHTLVEGERLSAVLDWTTASVGDPARDLMFHRSSAPPEAFAATLAAYVAGGGTLHPRLGEHAEEMFSASPLAYGLYALETGEEEHRAAAAAALDPPDAD	8.2	gnl|BL_ORD_ID|2695|hsp_num:0	3219
k127_222716_3	Loose	575	22.7126	ELM-1	37.04	3006885	protein homolog model	carbapenem	antibiotic inactivation	ELM beta-lactamase	MDTYGTSMEHGPQKTGGFRWLPPLVFPLPFFARAMRRPPGGPLVRSQTGTIQEGCVKNGWVCYIPIICVI*	MPMEQALFVRIARALAASLITLSAVAFAQEPKVDIPADQQAFVDICKPWDEWDKPAPPFEIYRDTYYVGTCGIAAILITDEEGHILIDSGTEAGADVVMANVAALGFDLKDVRYLLYSHEHFDHVGGMAKLQRATGALVVASKAAEPVLTSGEDSLADPQHGMHEPFEGVAVGRIMAAGDILELGGTTIRAIETPGHTPGAMSWWWQECKERCENIVYADSLSPISRDDYRFGDHPEYVAAYRAGLVALGREDCTVLLTPHPSHSRMIRRMQEGDLIENRQGTRPCARYAGQKLLDLETRLSNETLSEEDRAQ	22.68	gnl|BL_ORD_ID|3522|hsp_num:0	4599
k127_222716_4	Loose	550	22.3274	SHV-4	47.62	3001063	protein homolog model	cephalosporin; penam	antibiotic inactivation	SHV beta-lactamase	MYGIFPNICPKNHPNVGKYTIHGAYGQVCLSMLTMFTQKGLTKSQRISASRYLQILKEQERKEL*	MRYIRLCIISLLATLPLAVHASPQPLEQIKLSESQLSGRVGMIEMDLASGRTLTAWRADERFPMMSTFKVVLCGAVLARVDAGDEQLERKIHYRQQDLVDYSPVSEKHLADGMTVGELCAAAITMSDNSAANLLLATVGGPAGLTAFLRQIGDNVTRLDRWETELNEALPGDARDTTTPASMAATLRKLLTSQRLSARSQLQLLQWMVDDRVAGPLIRSVLPAGWFIADKTGASKRGARGIVALLGPNNKAERIVVIYLRDTPASMAERNQQIAGIGAALIEHWQR	22.73	gnl|BL_ORD_ID|2616|hsp_num:0	3627
k127_222716_5	Loose	600	22.3274	APH(7'')-Ia	40	3002661	protein homolog model	aminoglycoside antibiotic	antibiotic inactivation	APH(7'')	MRWCGPSAMAFHAPKYGENTVCCLFLMAILFLLAIDDDKILPLICFFVFNGNFTIWL*	MTQESLLLLDRIDSDDSYASLRNDQEFWEPLARRALEELGLPVPPVLRVPGESTNPVLVGEPDPVIKLFGEHWCGPESLASESEAYAVLADAPVPVPRLLGRGELRPGTGAWPWPYLVMSRMTGTTWRSAMDGTTDRNALLALARELGRVLGRLHRVPLTGNTVLTPHSEVFPELLRERRAATVEDHRGWGYLSPRLLDRLEDWLPDVDTLLAGREPRFVHGDLHGTNIFVDLAATEVTGIVDFTDVYAGDSRYSLVQLHLNAFRGDREILAALLDGAQWKRTEDFARELLAFTFLHDFEVFEETPLDLSGFTDPEELAQFLWGPPDTAPGA	17.47	gnl|BL_ORD_ID|650|hsp_num:0	706
k127_222716_6	Loose	450	24.6386	CfiA23	33.33	3006915	protein homolog model	carbapenem	antibiotic inactivation	CfiA beta-lactamase	MAMLNNQRVLLLAIDDDKMVLFWCMTYCKVIATSNAMYVIPKHTNCCHTPKHDCLTIMVPSGYLT*	MKTVFILISMLFPVAVMAQKSVKISDDISITQLSDKVYTYVSLAEIEGWGMVPSNGMIVINNHQAALLDTPINDAQTEMLVNWVTDSLHAKVTTFIPNHWHGDCIGGLGYLQKKGVQSYANQMTIDLAKEKGLPVPEHGFTDSLTVSLDGMPLQCYYLGGGHATDNIVVWLPTENILFGGCMLKDNQATSIGNISDADVTAWPKTLDKVKAKFPSARYVVPGHGNYGGTELIEHTKQIVNQYIESTSKP	26.51	gnl|BL_ORD_ID|3377|hsp_num:0	4454
k127_222716_7	Loose	400	21.557	vanR gene in vanC cluster	43.75	3002922	protein homolog model	glycopeptide antibiotic	antibiotic target alteration	glycopeptide resistance gene cluster; vanR	MYVDTKKNTMAHVANLKMSEIKKTQFVMFNDHCPTETAVNWGGLTSRYLHSHVHTPE*	MSEKIVVVDDEKEIADLVTTFLQNEGFSVQPFYDGTSAIAYIEKEAIDLAVLDVMLPDIDGFQLLQQIRKTHFFPVLMLTAKGEDLDKITGLSLGADDYVTKPFNPLEVVARVKTQLRRYQRYNHSTASPTVEEYEKDGLILKINSHQCILYGKEVFLTPIEFKILLYLFEHQGSVVSSETLFEAVWKEKYLDNNNTVMAHIARLREKLHEEPRKPKLIKTVWGVGYIIEK	25.11	gnl|BL_ORD_ID|1497|hsp_num:0	1547
k127_222716_8	Loose	800	24.2534	mel	36.96	3000616	protein homolog model	macrolide antibiotic; streptogramin antibiotic	antibiotic target protection	msr-type ABC-F protein	MDYIISGMAIPWYNGLITMVYHGKIFGYLGICRDFTIIMGLSWDIARKMTDCHRNMKYTKEKCGFTLWR*	MEKYNNWKLKFYTIWAGQAVSLITSAILQMAIIFYLTEKTGSAMVLSMASLLGFLPYAVFGPAIGVLVDRHDRKKIMIGADLIIAAAGSVLTIVAFYMELPVWMVMIVLFIRSIGTAFHTPALNAVTPLLVPEEQLTKCAGYSQSLQSISYIVSPAVAALLYSVWELNAIIAIDVLGAVIASITVAIVRIPKLGDRVQSLDPNFIREMQEGMAVLRQNKGLFALLLVGTLYMFVYMPINALFPLISMDYFNGTPVHISITEISFASGMLIGGLLLGLFGNYQKRILLITASIFMMGISLTISGLLPQSGFFIFVVCCAIMGLSVPFYSGVQTALFQEKIKPEYLGRVFSLTGSIMSLAMPIGLILSALFADRIGVNHWFLLSGTLIICIAIVCPMINEIRKLDLK	17.28	gnl|BL_ORD_ID|1128|hsp_num:0	1231
k127_222716_10	Loose	375	25.7942	tmrB	35.71	3003059	protein homolog model	nucleoside antibiotic	reduced permeability to antibiotic	tunicamycin resistance protein	MKSPIFVVLLHAAGDVFHQRFERQPISLHRLRVPAVCWPSAGEKHPIRCLSGLAMQGFMGKIHENHLSMLGLISILRAYIYINFGKGFMGAYG*	MIIWINGAFGSGKTQTAFELHRRLNPSYVYDPEKMGFALRSMVPQEIAKDDFQSYPLWRAFNYSLLASLTDTYRGILIVPMTIVHPEYFNEIIGRLRQEGRIVHHFTLMASKETLLKRLRTRAEGKNSWAAKQIDRCVEGLSSPIFEDHIQTDNLSIQDVAENIAARAELPLDPDTRGSLRRFADRLMVKLNHIRIK	47.72	gnl|BL_ORD_ID|1651|hsp_num:0	1794
k127_222716_11	Loose	1450	24.2534	BahA	42.86	3003984	protein homolog model	peptide antibiotic	antibiotic inactivation	Bah amidohydrolase	MISWDYIGIMWGCLGIYWGDYGDVNVQDDDGLTSKNVGKASIHTRFSIAMFDCQRKPQICSFSLRTIPHMLHGAGTEPKASFWESTFENIPT*	MEIHKEKEKEKGVTFFRRIMANRKRRGPLSPGWKGASLGLGATGFILILIQANYLLTGHGVGKFIVGTFLFLFAAALISGLASMLLHGVKKLPSRYIWMLLYSLIMFLFCFIVQPGVSAVFIVSLAIVLSLFGALAYKFAAGSYKQVSKTRKIGAMACLSLITIAIGAGSFWLIRAGDDAAPDITLKQLKTSTRYEDSTMNNPAEQGTYPVQSLLYGSPDNYRTEFNQSGSLTTQTVDASRFVEKWSSLRTKSLGFGPEAMPLNGRVWYPEGEGTFPLVLIVHGNHLMNDYSDPGYEYLGRLLASKGYIFVSVDENFLNFSPYEDLFLISPLLSENPARGLLLLEHLQTWKDWNSDPDNPFYQKVDMERIALIGHSRGGEAVAIAAAYNKLGRHPDHGDIKFDYNFSIRSLISIAGTDGQYKPQGKPLPLQDVNYLSLHGAHDMDVNSLDGAKQYHRIRYTKGTNYMKSLVYIYGANHGQFNGGWGRGDGAGLGNQLFNLRQIMPRDEQETIAKVFISSFLDATLKDQRQYREVFKDLGYAKEWIPDNLYVGNYYDSQTTLIADFHEDIDLQSTTLPGGSLRGENLQQWKEEKVKTKWGEADYSAVRLGWNSNGSSEPASYTVTLPDNGVETGRDSSIVFSLADARKTEESGDPKELINFTITVEDRKGHQASLPLSHISKLPPVIEGKLLKWPFSNAGNTSEPVFQSYDFQLDDYYKMNPDFNPQQLSKIRIEFNLTKRGSILLRDVGIRS	12.37	gnl|BL_ORD_ID|2230|hsp_num:0	2521
k127_222727_1	Loose	500	24.2534	PFM-1	47.62	3006965	protein homolog model	carbapenem	antibiotic inactivation	PFM beta-lactamase	ALRLLLCVFRFSFQLEGPQTRNHRECSMGVVYTPVVLLQLLGSSAKKNFCLSCVRLVNKINVHL*	MKVINILSAVSMFCITCQALANDINLTLTHFKGPLYIVEDKEYVQENSMVYIGAQDITIIGATWTPATAEKLEQEIRKISSLPIKEVINTNYHTDRAGGNAYWKKLGASIVSTQMTYDLEKTNWRGIVDFTRQGMEHYPVLEQSLPDQVYPGDFALQNGHVRALYLGASHTEDGIFVYFPEERVLYGNCILKEKLGNMTFANRSEYPKTLKKLQGLIRSGELSVEAIIAGHNSPIQSVELIDHYLNLLEHGEQ	25.69	gnl|BL_ORD_ID|4544|hsp_num:0	5622
k127_222752_1	Loose	2090	25.0238	mdsB	31.25	3000790	protein homolog model	monobactam; carbapenem; cephalosporin; cephamycin; penam; phenicol antibiotic; penem	antibiotic efflux	resistance-nodulation-cell division (RND) antibiotic efflux pump	MKNNYTQKRVRPTRSFSPEELAQGRRLEAGFWRRGEQGQSRFCQSQKSTTQVERNCRPEHQAGREGLLSKNSLVARLLEEQGHAGWDTVEGFYIWRVIGLFPATLLDSLGGRGGLGDDERCNPRVFPVHSHNALHPFAQLLHLYNLLLLHLLQELRELRERGPVVGDFIDSTHILSTQDVPE*	MKFTHFFIARPIFAIVLSLLMLLAGAIAFLKLPLSEYPAVTPPTVQVSASYPGANPQVIADTVAAPLEQVINGVDGMLYMNTQMAIDGRMVISIAFEQGTDPDMAQIQVQNRVSRALPRLPEEVQRIGVVTEKTSPDMLMVVHLVSPQKRYDSLYLSNFAIRQVRDELARLPGVGDVLVWGAGEYAMRVWLDPAKIANRGLTASDIVTALREQNVQVAAGSVGQQPEASAAFQMTVNTLGRLTSEEQFGEIVVKIGADGEVTRLRDVARVTLGADAYTLRSLLNGEAAPALQIIQSPGANAIDVSNAIRGKMDELQQNFPQDIEYRIAYDPTVFVRASLQSVAITLLEALVLVVLVVVMFLQTWRASIIPLVAVPVSLVGTFALMHLFGFSLNTLSLFGLVLSIGIVVDDAIVVVENVERHISQGKSPGEAAKKAMDEVTGPILSITSVLTAVFIPSAFLAGLQGEFYRQFALTIAISTILSAINSLTLSPALAAILLRPHHDTAKADWLTRLMGTVTGGFFHRFNRFFDSASNRYVSAVRRAVRGSVIVMVLYAGFVGLTWLGFHQVPNGFVPAQDKYYLVGIAQLPSGASLDRTEAVVKQMSAIALAEPGVESVVVFPGLSVNGPVNVPNSALMFAMLKPFDEREDPSLSANAIAGKLMHKFSHIPDGFIGIFPPPPVPGLGATGGFKLQIEDRAELGFEAMTKVQSEIMSKAMQTPELANMLASFQTNAPQLQVDIDRVKAKSMGVSLTDIFETLQINLGSLYVNDFNRFGRAWRVMAQADAPFRMQQEDIGLLKVRNAKGEMIPLSAFVTIMRQSGPDRIIHYNGFPSVDISGGPAPGFSSGQATDAIEKIVRETLPEGMVFEWTDLVYQEKQAGNSALAIFALAVLLAFLILAAQYNSWSLPFAVLLIAPMSLLSAIVGVWVSGGDNNIFTQIGFVVLVGLAAKNAILIVEFARAKEHDGADPLTAVLEASRLRLRPILMTSFAFIAGVVPLVLATGAGAEMRHAMGIAVFAGMLGVTLFGLLLTPVFYVVVRRMALKRENRVDSHDQQA	17.35	gnl|BL_ORD_ID|1266|hsp_num:0	1385
k127_222764_1	Loose	400	20.7866	ErmT	31.82	3000595	protein homolog model	macrolide antibiotic; lincosamide antibiotic; streptogramin antibiotic; streptogramin A antibiotic; streptogramin B antibiotic	antibiotic target alteration	Erm 23S ribosomal RNA methyltransferase	MRHISQIACLNKVHLEGFLMSYICNFNGVAPGDTNVGFGPETH*	MNKKNIKDSQNFITSKHHINEILRNVHLNTNDNIIEIGSGKGHFSFELAKRCNYVTAIEIDPKLCRITKNKLIEYENFQVINKDILQFKFPKNKSYKIFGNIPYNISTDIIRKIVFESTATESYLIVEYGFAKRLLNTNRSLALFLMTEVDISILSKIPREYFHPKPRVNSSLIVLKRHPSKISLKDRKQYENFVMKWVNKEYIKLFSKNQFYQALKYARIDDLNNISFEQFLSLFNSYKLFNR	18.03	gnl|BL_ORD_ID|1168|hsp_num:0	1275
k127_222764_2	Loose	300	27.335	tet(36)	32.43	3000197	protein homolog model	tetracycline antibiotic	antibiotic target protection	tetracycline-resistant ribosomal protection protein	MSAKHDLETAIRESYKLIRQYEDKIRLSSDPQEQTRFHHIVEEQQALIRENLARYNQVLATTHQEAAVEIVEIAASMSLSSTASGGQKPGPSLPSSLEYSVPARNPAALIDFSGVGSIGQIQIGDVAAGDIIKVNQTDAEGVNSTADLLKMITQIESDLVALQNIPGGSRDDTEYALRKAHEAAEAGDKPRLLEKLEAAQQILLALGTSIPAALKLGETIGVLIQRVMRLL*	MRTINIGILAHIDAGKTSITENLLFASGATIVRGSVDKGNTTTDSMDIEKRRGITVRASTTSIQWNDTKINIIDTPGHMDFLAEVERTFRMLDGAILVVSAKEGIQAQTRLLFNVLQQLEIPTILFVNKIDREGVNLNQLYLEIQNSLSKDIIFMQSVEGKELTSSCTIHYISEKNRETILEKDDLLLEKYLSDTQLSNLDYWNSMVRLVQAAKLHPIYHGSAMYGIGIEDLLNSITTFIETSLPQENALSAYVYKIEHNKKEQKRAYLKIIGGTLKSRKLYSLNGSDENLKIRGLKTFYSGDEIDVDEVFTNDIAIADHADNLMVGDYLGIMPNLFDKLNIPSPALKSSIHPAKVENRSKLISAMNVLSVEDPSLAFSINADNNELEVSLYGATQREVILTLLEERFSVDAYFEEVKTIYKERLKTKSEYTIHIEVPPNPYWASIGLIIEPLPIGAGLVMESEISLGYLNRSFQNAVFDGVKKACESGLYGWEVTDLKVTFSHGIYYSPVSTPADFRSLAPYVFRLALQQADVELLEPILDFKLQIPLAVNARAITDINKMQGEISTITSDGDWTTILGNIPLDTSKEYSAEVSSYTQGLGVFVTRFSGYRPTNKKVSRSVELNEKDKLMYMFEKESIK	36.25	gnl|BL_ORD_ID|1672|hsp_num:0	1708
k127_222764_3	Loose	450	24.6386	CVI-1	35.85	3006924	protein homolog model	carbapenem	antibiotic inactivation	CVI beta-lactamase	VMQVDGSGRMRLTSDATDDRMPAWSPDGTRIAFHSDHDDRGDNDIYTINPDGSNLLRLTNNGLDNRYPAWSPDGTRIAFRARRAGSSTATWQLYVMQADGTDQLQLTSSAADKGHPTWSPDGRFLAFHAGEEDSRDIYVLDIERGQQQRVTPGDADYYNPDWGGGSE*	MRTVFGFAGALLGLAAAACAAQGGLALKHLKGGVYVVEDGYYAKENSVVYVGAEHVTVVGATWTPDTARELARQIRAVTYKPIAEVVNPNYHPDRAGGNAYWKSIGARIVSTRQTADEMRRGWDEVVAFTRRGFPDYPALPVSLPDREHPGDFELQDGRIKAFHLGAAHTRDGIFIHFPQERVLYGNCILKQELGNLSYADLNEYPKTLERLKLSELDFDTVIAGHLDALHGPELIDHYQRLLKRQASDAAAERS	65.88	gnl|BL_ORD_ID|3498|hsp_num:0	4575
k127_222776_1	Loose	700	22.3274	CMY-80	38.89	3002093	protein homolog model	cephamycin	antibiotic inactivation	CMY beta-lactamase	MTAHRLTDPDSKYNVHQFGDRFPAPERQVTAAGPRPPPFAGLSSPLPSELLLPTPAEAQSVSAMCSLGKGDVTNKHGDNSGVQ*	MMKKSLCCALLLTASFSTFAAAKTEPQIADIVNRTITPLMQEQAIPGMAVAVIYQGKSYYFTWGKADITNNHPVTQQTLFELGSVSKTFNGVLGGDAIARGEIKLSDPVTKYWPELTGKQWQGISLLHLATYTAGGLPLQIPDDVTDKAALLRFYQNWQPQWAPGAKRLYANSSIGLFGALAVKPSGMSYEEAMTRRVLQPLKLAHTWIKVPQSEQKDYAWGYREGKPVHVSPGQLDAEAYGVKSSVIDMARWVQVNMDASRVQEKTLQQGIALAQSRYWRIGDMYQGLGWEMLNWPLKADSIINGSDSKVALAALPAVEVNPPAPAVKASWVHKTGSTGGFGSYVAFVPEKNLGIVMLANKSYPNPVRVEAAWRILEKLQ	22.05	gnl|BL_ORD_ID|694|hsp_num:0	757
k127_222776_3	Loose	375	20.4014	ALI-1	34.78	3006894	protein homolog model	carbapenem	antibiotic inactivation	ALI beta-lactamase	MVSAHSTAGAVQPTKMRTSQANFRAAAHADRLCVSAKG*	MFKLTLALLSSVIGFNAAAEPVVKPLQFEEITNNVFLVKSYREFKNLQSPKKPILVDANSLVYVDGKDAYLIDTPWNASNMPQLMTWIENRGLTLKKTVFSHFHEDQTGGLEYLQEHHFETYASALTNKFLKGDNKKATNHQFSGDNFVLLENKIEVFYPGGGHTKDNAVVWLPKEKVLLGGCLMRANEVNTIGWTGDADMKAWAGSAQKVLTKYPQANFVVPGHGNVGEGTSIISHTVDITGKI	15.92	gnl|BL_ORD_ID|3283|hsp_num:0	4360
k127_222805_1	Loose	1650	23.483	Bacillus subtilis mprF	30.61	3003324	protein homolog model	peptide antibiotic	antibiotic target alteration	defensin resistant mprF	MFVPFKGIPHTSNGWIDRSPTWIERSKVELRVAVSTPAAILEMETGCWTHRSMGKKPVVGPIETSTSFAANLIQIGLFHNIMYLSCAFNSLKRQS*	MLIKKNALSILKIVFPIAVLLFVIYQSKKELTNLSFKRTLMVINGLERTDLFMLVLIGLLAVAAMSLYDYVLKYSLRLSITNGKVFRVSWIANSFNNVLGFGGLAGVGLRMMFYKEHTKDHKALVKGIAWLTSSMLLGLSVFSIFVAARVLPVDEVIHEKPWLWAVVIGFALILPLSLAVSKIKDRKAGDEENADKVKNPIFAYIGASVVEWLMAGTVIYFALFAMGIHADIRYVFGVFVIAAIGGMISLVPGGFGSFDLLFLLGMEQLGYHQEAIVTSIVLYRLAYSFIPFILGLFFAAGDLTENTMKRLETNPRIAPAIETTNVLLVVQRAVLVRILQGSLSLIVFVAGLIVLASVSLPIDRLTVIPHIPRPALLLFNGLSLSSALILLILPIELYKRTKRSYTMAITALVGGFVFSFLKGLNISAIFVLPMIIVLLVLLKKQFVREQASYTLGQLIFAVALFTVALFNYNLIAGFIWDRMKKVLRHEYFVHSTSHITHATIMAIIIVPLFFLIFTVVYHKRTKPIGEKADPERLAAFLNEKGGNALSHLGFLGDKRFYFSSDGNALLLFGKIARRLVVLGDPSGQRESFPLVLEEFLNEAHQKGFSVLFYQIEREDMALYHDFGYNFFKLGEEAYVDLNTFTLTGKKKAGLRAINNRFEREEYTFHVDHPPFSDAFLEELKQISDEWLGSKKEKGFSLGFFDPSYLQKAPIAYMKNAEGEIVAFANVMPMYQEGEISVDLMRYRGDAPNGIMDALFIRMFLWAKEEGCTSFNMGMAPLANVGTAFTSFWSERFAAVIFNNVRYMYSFSGLRAFKEKYKPEWRGKYLAYRKNRSLSVTMFLVTRLIGKSKKDSV	11.21	gnl|BL_ORD_ID|1984|hsp_num:0	1558
k127_222805_2	Loose	1800	25.7942	mexY	43.59	3003033	protein homolog model	macrolide antibiotic; fluoroquinolone antibiotic; aminoglycoside antibiotic; carbapenem; cephalosporin; cephamycin; penam; tetracycline antibiotic; phenicol antibiotic; disinfecting agents and antiseptics	antibiotic efflux	resistance-nodulation-cell division (RND) antibiotic efflux pump	MTFVDAEGSPLPKNPNYTSNGRVLPGGVLPDDAIGLAEGIMDLGSVRLVRRPGLSPPR*	MARFFIDRPVFAWVISLLIVLAGVLAIRFLPVAQYPDIAPPVVNVSATYPGASAKVVEEAVTAIIEREMNGAPGLLYTKATSSTGQASLTLTFRQGVNANLAAVEVQNRLKIVESRLPESVRRDGIYVEKAADSIQLIVTLTSSSGRYDAMELGEIASSNVLQALRRVEGVGKVETWGAEYAMRIWPDPAKLTSMNLSASDLVNAVRRHNARLTVGDIGNLGVPDSAPISATVKVDDTLVTPEQFGEIPLAHPRDGGAIRLRDVARVEFGQSEYGFVSRVNQMTATGLAVKMAPGSNAVATAKRIRATLDELSRYFPEGVSYNIPYDTSAFVEISIRKVVSTLLEAMLLVFAVMYLFMQNFRATLIPTLVVPVALLGTFTVMLGLGFSINVLTMFGMVLAIGILVDDAIIVVENVERLMAEEGLSPHDATVKAMRQISGAIVGITVVLVSVFVPMAFFSGAVGNIYRQFAVTLAVSIGFSAFLALSLTPALCATLLRPIDADHHEKRGFFGWFNRAFLRLTGRYRNAVAGILARPIRWMLVYTLVIGVVALLFVRLPQAFLPEEDQGDFMIMVMQPEGTPMAETMANVGDVERYLAEHEPVAYAYAVGGFSLYGDGTSSAMIFATLKDWSERREASQHVGAIVERINQRFAGLPNRTVYAMNSPPLPDLGSTSGFDFRLQDRGGVGYEALVKARDQLLARAAEDPRLANVMFAGQGEAPQIRLDIDRRKAETLGVSMDEINTTLAVMFGSDYIGDFMHGSQVRKVVVQADRRKRLGIDDIGRLHVRNEQGEMGAAGDVRQGRLDPRPAATDPLQRLSLVQPRGPGRAGLQQREAMQAMEQLMQGTARGIRPRVVRPVLRRTPVAGAQAPALFALSVLIVFLALAALYESWSIPLAVILVVPLGVLGALLGVSLRGLPNDIYFKVGLITIIGLSAKNAILIIEVAKDHYQEGMSLLQATLEAARLRLRPIVMTSLAFGFGVVPLALSSGAGIRAQVAIGTGVLGGIVTATVLAVFLVPLFFLVVGRLFRLRKAPRTGNSPQIPTEQA	5.64	gnl|BL_ORD_ID|1637|hsp_num:0	1786
k127_222830_1	Loose	450	23.0978	aadA13	42.11	3002613	protein homolog model	aminoglycoside antibiotic	antibiotic inactivation	ANT(3'')	MRNSVTEYEGNNQEEAIMPYRESKRLHREFGKWACPWEIIGIPEAKKL	MRDSVTAEISTQLSKVLSVIEHHLEPTLLAVHLYGSAVDGGLKPYSDIDLLVTVTARLDDTTRRALFNDLLEVSAFPGESEILRAIEVTIVVHEDIMPWRYPAKRELQFGEWQRNDILAGIFEPATIDIDLAILLTKAREHSVALVGPAAEELFDPVPEQDLIKALNETLKLWNSQPDWAGDERNVVLTLSRIWYSAATGKIAPKDVAANWAMEHLPAQHQSVLLEARQAYLGQEEDRSVLRADKLEEFIHFMKSEITKVLGNDV	18.11	gnl|BL_ORD_ID|1905|hsp_num:0	2087
k127_222843_2	Loose	1900	25.0238	MuxB	42.31	3004074	protein homolog model	macrolide antibiotic; monobactam; tetracycline antibiotic; aminocoumarin antibiotic	antibiotic efflux	resistance-nodulation-cell division (RND) antibiotic efflux pump	HLGNSLQGHFRALLLDPITGKKWLCDDNERPQEIMVIPEYFHTRGVLFWTLPCQDLDLEDSDADGMHGLPSSAAPVNLGPETLGTTCPMLTMDPATTTSDGVKVPWEPRPFLEGLTAERPSLDLDAPGPKVGLPLRDDSHGRALENCSRIDPATWTRAQAFQEVAPSHSIEEDSALGELLQRLQDADASITRALAAGPAP*	MNPSRPFILRPVATTLLMVAILLSGLIAYRFLPISALPEVDYPTIQVVTLYPGASPEIMTSSITAPLENQLGQIPGLNEMSSSSSGGASVITLQFSLQSNLDVAEQEVQAAINAAQSLLPNDLPNQPVFSKVNPADAPILTLAVMSDGMPLPQIQDLVDTRLAQKISQISGVGLVSISGGQRPAVRVRANPTALAAAGLSLEDLRSTVTSNNLNGPKGSFDGPTRASTLDANDQLRSADAYRDLIIAYKNGSPLRIRDVASVEDDAENVRLAAWANNLPAVVLNIQRQPGANVIEVVDRIKALLPQLQSTLPGNLDVQVLTDRTTTIRASVKDVQFELALAVALVVMVTFLFLRNVYATLIPSFAVPLSLIGTFGVMYLSGFSINNLTLMALTIATGFVVDDAIVMVENIARYLEQGDSPLEAALKGSKQIGFTIISLTFSLIAVLIPLLFMGDVAGRLFREFAITLAVAILISGFVSLTLTPMLSAKLLRHIDEDQQGRFARAAGRVIDGLIAQYAKALRVVLRHQPLTLLVAIATLALTALLYLAMPKGFFPVQDTGVIQGVAEAPQSISFQAMSERQRALAEVVLKDPAVASLSSYIGVDGSNPTLNTGRLLINLKPHSERDVTASEVIQRLQPELDHLPGIKLYMQPVQDLTIEDRVARTQYQFTLQDADPDVLAEWVPKLVARLQELPQLADVASDWQDKGLQAYLNIDRDTASRLGVKLSDIDSVLYNAFGQRLISTIFTQATQYRVVLEVAPQFQLGPQALEQLYVPSSDGTQVRLSSLAKVEERHTLLAINHIAQFPSATLSFNLAKGYSLGEAVEAIRGVEASLELPLSMQGSFRGAALAFEASLSNTLLLILASVVTMYIVLGILYESFIHPVTILSTLPSAGVGALLALMLAGQEIGIVAIIGIILLIGIVKKNAIMMIDFALDAERNEGKPPHEAIYQACLLRFRPILMTTMAALLGALPLMLAGGAGAELRQPLGITMVGGLLLSQVLTLFTTPVIYLYFDRLARRWAAWRKQRGLDLNTEAGFDGDAGR	19.27	gnl|BL_ORD_ID|2364|hsp_num:0	2718
k127_222845_1	Loose	790	23.0978	mtrC	35.48	3000810	protein homolog model	macrolide antibiotic; penam	antibiotic efflux	resistance-nodulation-cell division (RND) antibiotic efflux pump	MVIADDMNKFPSRMLYYSACRCCNGLCQLASSQEVALAKELSCGGSSGIGVFLILPKGGTLVPQAMSGVIKFPQVSVLCIKLPGQVEGKSQVMAGSGKSHTLAIHMWV*	MAFYAFKAMRAAALAAAVALVLSSCGKGGDAAQGGQPAGREAPAPVVGVVTVHPQTVALTVELPGRLESLRTADVRAQVGGIIQKRLFQEGSYVRAGQPLYQIDSSTYEAGLESARAQLATAQATLAKADADLARYKPLVAAEAVSRQEYDAAVTAKRSAEAGVKAAQAAIKSAGISLNRSRITAPISGFIGQSKVSEGTLLNAGDATVLATIRQTNPMYVNVTQSASEVMKLRRQIAEGKLLAADGVIAVGIKFDDGTVYPEKGRLLFADPAVNESTGQITLRAAVPNDQNILMPGLYVRVLMDQVAVDNAFVVPQQAVTRGAKDTVMIVNAQGGMEPREVTVAQQQGTNWIVTSGLKDGDKVVVEGISIAGITGAKKVTPKEWASSENQAAAPQSGVQTASEAKPASEAK	26.46	gnl|BL_ORD_ID|1229|hsp_num:0	1340
k127_222867_2	Loose	1000	24.6386	vgaC	28.57	3002831	protein homolog model	lincosamide antibiotic; streptogramin antibiotic; streptogramin A antibiotic; pleuromutilin antibiotic	antibiotic target protection	vga-type ABC-F protein	MLTSKLFNTVDKKLYYIFVLLVSREELEKMKSVIENAKKKEVAGAKPHITAAEGKLHNMIVDLDNVVKKVCFLSLIVFYILKYNLLKDFKDLGKQQIPTISPSFLLQSVFVVTVLKNLPWLGVVVHTCNPS	MVLLEAKNIKHYIKDRLLLKIDELKIEHNDRIGLVGVNGSGKTTLLNILAEKFIPDEGTITPYAQSEILPQLKKTDAAKSGGEITQEYIQQTLNSAPALLLADEPTTNLDTDHIEWVEKKLKRWQGAFVLVSHDREFLDALCSVIWELEDGEITEYKGNYSDYLKQKEVEKQQQQSTYEKYEKEKKQLEKAIQLKEEKAQRATKKPKNLSASERRIKGSKPYFAKKQKKLHKTAGALETRVEKLEKVEKIKDQPPIKMDLPNERNLKNRVIIRVEDLEGLVPKQLLWKKATFQIYGGDKLAIIGPNGSGKTTLVKKIITQENGVTISPSVKIGYFSQNLMTLDVNKSILENVQNSSKQEESLIRTVLARMHFFDEDVYKPVHVLSGGERVKVALTKLLVSDINTLVLDEPTNYLDTEALKALENLLNEYTGSIIFVSHDRTFTENIATRILEIRNKKIEIFDGTYQQFKNRSTKKERDFQQEEQLLLDTKISEVLSRLSMEPSQALEKEFQNLLKEKSKLKE	25.1	gnl|BL_ORD_ID|1914|hsp_num:0	2123
k127_222870_1	Loose	275	28.1054	AAC(6')-Ii	25.49	3002556	protein homolog model	aminoglycoside antibiotic	antibiotic inactivation	AAC(6')	MWTSETFWAWAVAQWMSSVPDAGDQPLLRLCVMTGSAFSPFSEPFLPETEKSRKDTPLGKLFWSPLGKFCHGWCLILRKRALHFWLGATTGLLPWIPCWGRQLGRDPPYQPTGPGNRALNQPTKEIPTQGSSNCFSAGKDLEFCSKLEGKLFCHLFFSFLNLQTGSRSVAQAGVQRHKYHSTAAANSLAQAILPPQLSE*	MIISEFDRNNPVLKDQLSDLLRLTWPEEYGDSSAEEVEEMMNPERIAVAAVDQDELVGFIGAIPQYGITGWELHPLVVESSRRKNQIGTRLVNYLEKEVASRGGITIYLGTDDLDHGTTLSQTDLYVHTFDKVASIQNLREHPYEFYEKLGYKIVGVLPNANGWDKPDIWMAKTIIPRPDSQ	109.89	gnl|BL_ORD_ID|1040|hsp_num:0	1050
k127_222899_1	Loose	500	25.7942	OXA-45	33.33	3001794	protein homolog model	penam	antibiotic inactivation	OXA beta-lactamase	MSQWKVSFTYDGYETGEYFQQHRLREEKQPEYGVQTEDYMFQIIPCCSHQ	MRGKHTVILGAALSALFAGAAGAQMLECTLVADAASGQELYRKGACDKAFAPMSTFKVPLAVMGYDAGILVDAHNPRWDYKPEFNGYKFQQKTTDPTIWEKDSIVWYSQQLTRKMGQKRFAAYVAGFGYGNGDISGEPGKSNGLTHSWLGSSLKISPEGQVRFVRDLLSAKLPASKDAQQMTVSILPHFAAGDWAVQGKTGTGSFIDARGAKAPLGWFIGWATHEERRVVFARMTAGGKKGEQPAGPAARDAFLKALPDLAKRF	18.94	gnl|BL_ORD_ID|23|hsp_num:0	28
k127_222909_1	Loose	700	23.0978	vanS gene in vanF cluster	35.29	3002936	protein homolog model	glycopeptide antibiotic	antibiotic target alteration	vanS; glycopeptide resistance gene cluster	MNLALGVVFFKHSPGMTQEAFGQKFDWLFFLSALIYPYLSRKWSDTFTYKIMKDLFDFPQEM*	MGKILRGFRSKMIILLGLSMLLSSAITYLLFKVLQLYYYTSVDYGDTLAYFRKIIQNIGDFNVFLLLFILLSILFFFLLTKPYSAYFNEISKGIHYLAQGDFKHRVQILSNDEFSDIAQSINLASEKLEQAIERGDFSESSKEQLVVNLAHDLRTPLTSVLGYLDLILKDDNLTENQIRHYLTIAFTKSQRLERLIDELFEITRMNYGMLPIKKKQIDLSELLIQLKEELYPVFEKNDLIARMNITSPLSIMGDGELLARVFENLLINANRYGYEGQYVDINGFIDSEEVVIQVINYGDAIPPDELPHIFDMLFTGDKARTHQENSTGLGLFIAENIVEQHNGTITAESDLIRTIFEVRLPMADS	17.26	gnl|BL_ORD_ID|4678|hsp_num:0	1920
k127_222909_2	Loose	700	22.3274	OmpA	34.62	3005044	protein homolog model	peptide antibiotic	reduced permeability to antibiotic	General Bacterial Porin with reduced permeability to peptide antibiotics	MPKYPLASPETRRQVRDSGQMLKASARASYAGMKIHRSEEDGDPIRG*	MRSFVTSWRILDDNEAQKMKKTAIAIAVALAGFATVAQAAPKDNTWYAGGKLGWSQYHDTGFYGNGFQNNNGPTRNDQLGAGAFGGYQVNPYLGFEMGYDWLGRMAYKGSVDNGAFKAQGVQLTAKLGYPITDDLDIYTRLGGMVWRADSKGNYASTGVSRSEHDTGVSPVFAGGVEWAVTRDIATRLEYQWVNNIGDAGTVGTRPDNGMLSLGVSYRFGQEDAAPVVAPAPAPAPEVATKHFTLKSDVLFNFNKATLKPEGQQALDQLYTQLSNMDPKDGSAVVLGYTDRIGSEAYNQQLSEKRAQSVVDYLVAKGIPAGKISARGMGESTPVTGNTCDNVKARAALIDCLAPDRRVEIEVKGYKEVVTQPAA	12.83	gnl|BL_ORD_ID|2780|hsp_num:0	3787
k127_222909_5	Loose	700	25.409	Mef(En2)	29.73	3004659	protein homolog model	macrolide antibiotic; lincosamide antibiotic	antibiotic efflux	major facilitator superfamily (MFS) antibiotic efflux pump	MFFAHWHNLKKRRNDHLRDCFSSVGVQLSRHLVHSMEGLLIGNLLAKWKLITMSLVSEPLSDFFFPKKSFFPKERKRGNPIKLLVNDPFGNSCHNYGDRWPPKSIRAWSNDRFGGCSLVVSPDLAENHQDLSPSFCGPGRLLGLQTDWINDDSMGSRVFYGILHTHTFSFSPSRTRHEEQRFRLVGVMEDA*	MNHWKSTLAVIGIGQLISILTSTIVGFSIIFWISNEFKSPTALSLAILAGFLPQFVLGLFAGVYVDRWNRKKTMFYSDLFIAFCTLCLFIVITKGYKDLSFFYLLTACRSIGSTFHAPALQASIPLLVPKHHLVRVSGLYHSIQSFSEVIAPVVGASLVVWLPIQYILLIDVIGAVAACLTLLCVQIPSLQKTKVLPDFKKELTEWLHTLRRTMGILPLFVCFTLVTFVLMPVFTLFPFMTLLHFNGNILQMGVVEMGWGSGALLGGLVLACKALKSKQTLVMHTAYVILGLYLISASYLPSSAFIGFVCLTFTGGIAYSIYHALFIAIIQQNLASDMLGRTFSLIFSLSTFPSMLGIVASGYWVEAWGITSVFMISGWVIFLIGVGANFISSIKQLDNYA	47.88	gnl|BL_ORD_ID|2200|hsp_num:0	3359
k127_222909_6	Loose	600	27.335	APH(9)-Ib	40.48	3002663	protein homolog model	aminoglycoside antibiotic	antibiotic inactivation	APH(9)	MWFATISELEFTKFYLFGGCYIRHEHCGAGALRRHRRHRRASEFHSTGDGDGPGWPLGIVSAEHSPYRSNLPEGYIGLNRQFNGSSWRYNDILVVGFKHSLFSIIYGNNHPNWLIFFKMLKPPTRYIVRIYQLKLDLGVSESEVYGIPPKNCSFNGTIELFDAICFLFGPNGYQTSTND*	MEDLPENLDQESLFQGLREFGISTTSASYAPLGFGDYHWHITGDDGQRWFATVSDLEHKEHCGHGAPAALRGLRRAMDTAVHLREQGGLPFVVAPRTTSDGASLVPLDSRYALTVFPHVSARPGEFGQKLTERERDQVLVLLAELHGQAPPKCTPTTDMVPTGLDGVHTALAEPSGTWTGGPFSEPARELLAEHEATLRGRMAEFGELVARVRGRGAPLVVTHGEPHPGNLILGEDGYVLVDWDTVGLAIPERDLSLISDDPAALARYTELTGHTPDPAALALYRLRWSLLDVAEFVEWFRGEHQRTSDTEAAWQSFAETLDHLNSEVPS	54.55	gnl|BL_ORD_ID|967|hsp_num:0	1059
k127_222909_7	Loose	1500	25.7942	LptD	31.03	3005059	protein homolog model	carbapenem; peptide antibiotic; aminocoumarin antibiotic; rifamycin antibiotic	antibiotic efflux	ATP-binding cassette (ABC) antibiotic efflux pump	MIAINWRENLTWKPCFFPGTYPEFIELNPRNKSNHSCCWPPSTFFFFRARNLKIKKFLRIFRGLFSWVGNLGIVLSRWSENRLCSITSKWPFFNWDNDKNPSELRVHYKIRQTRCLFWLKKRMWAFFVCVVNFQIATLKPVNRRTADTILLCNMEIETVAHFEQIVNICLQNWLQSLPTYCNWIAWQQTTALKGWTFCQPLARWDTGPAAADWWLRTHVSHACDAGRRESASYHERAHVCAHCAVERRVASATAGLCTSRPPAAARWTHRPARLCAWLWLCPVPCFVQDLLMLNLRLL*	MKKRIPSLLATMIASALYSQQGLAADLATQCMLGVPSYDRPLVEGRPGDLPVTINADHAKGNYPDNAVFTGNVDINQGNSRLRADEVQLHQQQAAGQAQPVRTVDALGNVHYDDNQVILKGPKAWSNLNTKDTNVWQGDYQMVGRQGRGTADLMKQRGENRYTILENGSFTSCLPGSDTWSVVGSEVIHDREEQVAEIWNARFKLGSVPIFYSPYLQLPVGDKRRSGFLIPNAKYSTKNGVEFSLPYYWNIAPNFDATITPHYMNKRGGVMWENEFRYLTQLGSGLTEFDYLPSDKVYEDDHSSDSNSRRWLFYWNHSGVIDQVWRLNADYTKVSDPDYFNDFSSKYGSSTDGYATQKFSAGYVNQNFDATVSTKQFQVFDRESSNSYSAEPQLDVNYYQNDVGPFDTHLYGQVAHFVNSNNNMPEATRVHFEPTINLPLSNGWGSLNTEAKLLATHYQQSNLDKYNAANGTDYKESVSRVMPQFKVDGKMVFERDLQEGFTQTLEPRVQYLYVPYRDQSEIGNYDSTLLQSDYTGLFRDRTYSGLDRIASANQVTTGLTSRVYDAAAVERFNISVGQIYYFTESRTGDDNINWENNDTTGSLVWAGDTYWRIADEWGLRGGIQYDTRLDNVATGNGTIEYRRDENRLVQLNYRYASPEYIQATLPSYSTAAQYKQGISQVGMTASWPIVDRWSVVGAYYYDTNTRKAANQMLGVQYNSCCYAIRLGYERKVNGWNSNDNGGESKYDNTFGINIELRGLSSNYGLGTQQMLRSNILPYQSSL	38.24	gnl|BL_ORD_ID|2790|hsp_num:0	3799
k127_222909_11	Loose	1050	26.1794	YojI	42.31	3003952	protein homolog model	peptide antibiotic	antibiotic efflux	ATP-binding cassette (ABC) antibiotic efflux pump	TTTTTTTTTTTTTTTTTTTTTTTTTTTTTTTTTTTTTTTTTTPTAAAAAAAAAAAAAAAAAAAAAAAACCCCCCYSTPAPTPAPTTTTTTPTPTPPPAPTPTPTTTTTTPTATATATATATATATTTTTTAATTTTTATTTTATTTTATTTTTATTTTATTTTTATATTTTWYSLQDGPLPQRRRATSFRGAGDYTTKLVSWLFKRVVGPDGRRHAACWPGVALTAACKIWFLGWTKSKVVDCKPDALRSTLRSPTQPNDWQLTACYRLVASIHVFQDLPGCD*	MELLVLVWRQYRWPFISVMALSLASAALGIGLIAFINQRLIETADTSLLVLPEFLGLLLLLMAVTLGSQLALTTLGHHFVYRLRSEFIKRILDTHVERIEQLGSASLLAGLTSDVRNITIAFVRLPELVQGIILTIGSAAYLWMLSGKMLLVTAIWMAITIWGGFVLVARVYKHMATLRETEDKLYTDFQTVLEGRKELTLNRERAEYVFNNLYIPDAQEYRHHIIRADTFHLSAVNWSNIMMLGAIGLVFWMANSLGWADTNVAATYSLTLLFLRTPLLSAVGALPTLLTAQVAFNKLNKFALAPFKAEFPRPQAFPNWQTLELRNVTFAYQDNAFSVGPINLTIKRGELLFLIGGNGSGKSTLAMLLTGLYQPQSGEILLDGKPVSGEQPEDYRKLFSAVFTDVWLFDQLLGPEGKPANPQLVEKWLAQLKMAHKLELSNGRIVNLKLSKGQKKRVALLLALAEERDIILLDEWAADQDPHFRREFYQVLLPLMQEMGKTIFAISHDDHYFIHADRLLEMRNGQLSELTGEERDAASRDAVARTA	51.92	gnl|BL_ORD_ID|4699|hsp_num:0	2424
k127_222913_1	Loose	1900	21.1718	MuxB	42.86	3004074	protein homolog model	macrolide antibiotic; monobactam; tetracycline antibiotic; aminocoumarin antibiotic	antibiotic efflux	resistance-nodulation-cell division (RND) antibiotic efflux pump	MFTLRQSPDWADIEDDWDYDEQLQEDVFLGKVVRRSECRLRQRPIA*	MNPSRPFILRPVATTLLMVAILLSGLIAYRFLPISALPEVDYPTIQVVTLYPGASPEIMTSSITAPLENQLGQIPGLNEMSSSSSGGASVITLQFSLQSNLDVAEQEVQAAINAAQSLLPNDLPNQPVFSKVNPADAPILTLAVMSDGMPLPQIQDLVDTRLAQKISQISGVGLVSISGGQRPAVRVRANPTALAAAGLSLEDLRSTVTSNNLNGPKGSFDGPTRASTLDANDQLRSADAYRDLIIAYKNGSPLRIRDVASVEDDAENVRLAAWANNLPAVVLNIQRQPGANVIEVVDRIKALLPQLQSTLPGNLDVQVLTDRTTTIRASVKDVQFELALAVALVVMVTFLFLRNVYATLIPSFAVPLSLIGTFGVMYLSGFSINNLTLMALTIATGFVVDDAIVMVENIARYLEQGDSPLEAALKGSKQIGFTIISLTFSLIAVLIPLLFMGDVAGRLFREFAITLAVAILISGFVSLTLTPMLSAKLLRHIDEDQQGRFARAAGRVIDGLIAQYAKALRVVLRHQPLTLLVAIATLALTALLYLAMPKGFFPVQDTGVIQGVAEAPQSISFQAMSERQRALAEVVLKDPAVASLSSYIGVDGSNPTLNTGRLLINLKPHSERDVTASEVIQRLQPELDHLPGIKLYMQPVQDLTIEDRVARTQYQFTLQDADPDVLAEWVPKLVARLQELPQLADVASDWQDKGLQAYLNIDRDTASRLGVKLSDIDSVLYNAFGQRLISTIFTQATQYRVVLEVAPQFQLGPQALEQLYVPSSDGTQVRLSSLAKVEERHTLLAINHIAQFPSATLSFNLAKGYSLGEAVEAIRGVEASLELPLSMQGSFRGAALAFEASLSNTLLLILASVVTMYIVLGILYESFIHPVTILSTLPSAGVGALLALMLAGQEIGIVAIIGIILLIGIVKKNAIMMIDFALDAERNEGKPPHEAIYQACLLRFRPILMTTMAALLGALPLMLAGGAGAELRQPLGITMVGGLLLSQVLTLFTTPVIYLYFDRLARRWAAWRKQRGLDLNTEAGFDGDAGR	4.51	gnl|BL_ORD_ID|2364|hsp_num:0	2718
k127_222940_2	Loose	1800	22.3274	MexD	35.48	3000801	protein homolog model	macrolide antibiotic; fluoroquinolone antibiotic; aminoglycoside antibiotic; cephalosporin; penam; tetracycline antibiotic; aminocoumarin antibiotic; diaminopyrimidine antibiotic; phenicol antibiotic	antibiotic efflux	resistance-nodulation-cell division (RND) antibiotic efflux pump	MGKELSHATRPSLHEARATSFNAEARSPRGAEPTTTGSMEGEAPHDPRVDFWPFSEPRSSGPPFSKHTTIPDHPWY*	MSEFFIKRPNFAWVVALFISLGGLLVISKLPVAQYPNVAPPQITITATYPGASAKVLVDSVTSVLEESLNGAKGLLYFESTNNSNGTAEIVVTFEPGTDPDLAQVDVQNRLKKAEARMPQAVLTQGLQVEQTSAGFLLIYALSYKEGAQRSDTTALGDYAARNINNELRRLPGVGKLQFFSSEAAMRVWIDPQKLVGFGLSIDDVSNAIRGQNVQVPAGAFGSAPGSSAQELTATLAVKGTLDDPQEFGQVVLRANEDGSLVPARRCRAPGTRQGELQHFLATERHAHRGRGYPAVARGQRDPDPTLVKQRLAELSAFFPEDMQYSVPYDTSRFVDVAIEKVIHTLIEAMVLVFLVMFLFLENVRYTLIPSIVVPVCLLGTLMVMYLLGFSVNMMTMFGMVLAIGILVDDAIVVVENVERIMAEEGISPAEATVKAMKQVSGAIVGITLVLSAVFLPLAFMAGSVGVIYQQFSVSLAVSILFSGFLALTFTPALCATLFKPIPEGHHEKRGFFGAFNRGFARVTERYSLLNSKLVARAGRFMLVYAGLVAMLGYFYLRLPEAFVPAEDLGYMVVDVQLPPGASRVRTDATGEELERFLKSREAVASVFLISGFSFSGQGDNAALAFPTFKDWSERGAEQSSAAEIAALNEHFALPDDGTVMAVSPPPINGLGNSGGFALRLMDRSGVGREALLQARDTLLGEIQTNPKFLYAMMEGLAEAPQLRLLIDREKARALGVSFETISGTLSAAFGSEVINDFTNAGRQQRVVIQAEQGNRMTPESVLELYVPNAAGNLVPLSAFVSVKWEEGPVQLVRYNGYPSIRIVGDAAPGFSTGEAMAEMERLASQLPAGIGYEWTGLSYQEKVSAGQATSLFALAILVVFLLLVALYESWSIPLSVMLIVPIGAIGAVLAVMVSGMSNDVYFKVGLITIIGLSAKNAILIVEFAKELWEQGHSLRDAAIEAARLRFRPIIMTSMAFILGVIPLALASGAGAASQRAIGTGVIGGMLSATFLGVLFVPICFVWLLSLLRSKPAPIEQAASAGE	7.38	gnl|BL_ORD_ID|1482|hsp_num:0	1523
k127_222950_1	Loose	2200	25.409	Bifidobacterium bifidum ileS conferring resistance to mupirocin	41.67	3003730	protein homolog model	mupirocin-like antibiotic	antibiotic target alteration	antibiotic-resistant isoleucyl-tRNA synthetase (ileS)	MTQPVGDNIGAAEHGSVRRPLKVGHEMEKGQDATSFVPAWDGRSDSFGHFIVECKWALQSSKPNERPLLAARIVRKALQSNHAALVQLMYKLRPEDFKTEADVSKLIKYLEESPLNKQPLPDAGSKIGGYYRRLSRKPHEGVSAFLIREDKLHDDMTRALQRLLREKELSFEDYDVDLEELRKFCGLQAGQSLYYGEPEGTDHDLDHLDPDEAFPAETDEDRTETPRASQGRPFSATPRSSKGAGKSKSNRTTSSTSSTTSHGDDVKRGKDLLERLMEKGLMPLAALDVIRGWLVLEKAVSSEEDRRLIKAATRNRLAYSENRTALLGLFEAGGGHGGHRHSHMHRAYYQDYEAEETFDQNAEHEGYYAYEPYGQDS	MSETTNSHVYPKANEGGETASVAPNPSFPNMEETVLKYWDKDDTFNKSVERNPSGDHSQNEFVFFDGPPFANGLPHYGHLLTGYAKDVIPRYQTMKGRKVNRVFGWDTHGLPAELEAQKELGIDSVDQIEKMGIDKFNDACRASVLKYTHEWQDYVHRQARWVDFEHGYKTLNIPYMESVMWAFKQLYEKGLAYQGYRVLPYCPKDQTPLSAHELRMDADVYQDRQDTTVSVAVKLRDEEDAYAVFWTTTPWTVPTNFAIVVGADIDYVEVRPTQGKYAGKKFYFGKPLLSKYEKELGEDYEVVRELKGSEMAGWRYWPVFPYFAGDKAESEGNVPGPEGYQIFTADYVDTVEGTGLVHQAPYGEDDMNTLNAHGIKSTDVLDAGCRFTAQCPDYEGMYVFDANKPILRNLRNGDGPLAEIPAEHRAILFQEKSYVHSYPHCWRCATPLIYKPVSSWFVSVTKIKPRLLELNQQINWIPENVKDGQFGKWLANARDWSISRNRFWGSPIPVWVSDDPKYPRVDVYGSLEELKADFGDYPRDKDGNVNMHRPWIDNLTRVNPDDPTGKSHMHRISDVLDCWFESGSMSFAQFHYPFENKEKFEQHFPADYIVEYIGQTRGWFYLLHVMATALFDRPAFKNVICHGIVLGSDGQKMSKHLRNYPDVNGVFDKYGSDAMRWFLMSSPILRGGNLIVTAEGIRDTVRQVMLPVWSSYYFFTLYANAANGGAGFDARQLRADEVAGLPEMDRYLLARTRRLVERVEKSLDEFAISDACDAASDFIDVLTNWYIRNTRDRFWKEDVNAFNTLYTVLEVFMRVLAPLAPMESESVWRGLTGGESVHLADWPYVADEKTGEATELGRVLVDDPALVDAMEKVREIVSGALSLRKAAQIRVRQPLAKLTVVVEDVDAVKAYDEILKSELNIKDIEFCTMEDAGSQGLKIVHELKVNARAAGPRLGKQVQFAIKASKTGAWHVDAATGAPVVETPNGEVALEAGEYELINRVEEENAAEADASVSAALPTGGFVILDTVLTADLEAEGYARDVIRAVQDARKAADLDIADRIALVLTVPSANVADVERFRDLIAHETLATSFAVKEGAELGVEVAKA	34.06	gnl|BL_ORD_ID|4686|hsp_num:0	2278
k127_222985_1	Loose	400	28.1054	cprR	25.79	3005063	protein homolog model	peptide antibiotic	antibiotic target alteration; antibiotic efflux	pmr phosphoethanolamine transferase	VDKEISLGYQHVYTPIMADVELYKTSGHWDHYHEDMFPPMDMGDGEMLVLRPMNCPHHMMVYKNDIHSYRELPIRIAELGMMHRYEKSGALSGLQRVREMTLNDGHTFVRPDQIKDEFKRTLELMVAVYADFNITDYRFRLSYRDPNNTDKYFYDDAMWEKAQAMLKAAMDELELDYFEAEGEAAFYGPKLDVQVKTALGMEETLSTIQLDFLLPERFDLTYVGEDGENTHRPVVIHRGIVSTMERFVAYLTEVYKGAFPTWLAPIQATIIPVSVEAHSEYAYEIKERLQAQGLRVEVDDRNEKMGYKIRASQTQKVPYQLVVGDKEMEDATVNVRRYGSKETSVEDLSIFIDSMAAEVHNYSR*	MHIHVLVVEDNFDLAGTVIDYLEAAGVVCDHARDGQAGLNLARANRYDVILLDIMLPRINGRQVCRQLREAGLQTPVLMLTALDTLQDKLDGFDAGADDYLLKPFELPELLVRLQALSRRRSGQAQRLQVDDLVMDLDSRQASRGGTPLALSPTAWKILECLMRASPALVTREQLGRSVWGDEPPESNTLNVHMHHLRSTVDKGFATPLIHTLHSVGFQLERK	163.68	gnl|BL_ORD_ID|2794|hsp_num:0	3803
k127_223054_1	Loose	1900	20.0162	AcrF	34.62	3000502	protein homolog model	fluoroquinolone antibiotic; cephalosporin; cephamycin; penam	antibiotic efflux	resistance-nodulation-cell division (RND) antibiotic efflux pump	MNSPLRQMHNTLKVTEFQGDRDPPAHCGSW	MANFFIRRPIFAWVLAIILMMAGALAILQLPVAQYPTIAPPAVSVSANYPGADAQTVQDTVTQVIEQNMNGIDNLMYMSSTSDSAGSVTITLTFQSGTDPDIAQVQVQNKLQLATPLLPQEVQQQGISVEKSSSSYLMVAGFVSDNPGTTQDDISDYVASNVKDTLSRLNGVGDVQLFGAQYAMRIWLDADLLNKYKLTPVDVINQLKVQNDQIAAGQLGGTPALPGQQLNASIIAQTRFKNPEEFGKVTLRVNSDGSVVRLKDVARVELGGENYNVIARINGKPAAGLGIKLATGANALDTAKAIKAKLAELQPFFPQGMKVLYPYDTTPFVQLSIHEVVKTLFEAIMLVFLVMYLFLQNMRATLIPTIAVPVVLLGTFAILAAFGYSINTLTMFGMVLAIGLLVDDAIVVVENVERVMMEDKLPPKEATEKSMSQIQGALVGIAMVLSAVFIPMAFFGGSTGAIYRQFSITIVSAMALSVLVALILTPALCATLLKPVSAEHHENKGGFFGWFNTTFDHSVNHYTNSVGKILGSTGRYLLIYALIVAGMVVLFLRLPSSFLPEEDQGVFLTMIQLPAGATQERTQKVLDQVTDYYLKNEKANVESVFTVNGFSFSGQAQNAGMAFVSLKPWEERNGDENSAEAVIHRAKMELGKIRDGFVIPFNMPAIVELGTATGFDFELIDQAGLGHDALTQARNQLLGMAAQHPASLVSVRPNGLEDTAQFKLEVDQEKAQALGVSLSDINQTISTALGGTYVNDFIDRGRVKKLYVQADAKFRMLPEDVDKLYVRSANGEMVPFSAFTTSHWVYGSPRLERYNGLPSMEIQGEAAPGTSSGDAMALMENLASKLPAGIGYDWTGMSYQERLSGNQAPALVAISFVVVFLCLAALYESWSIPVSVMLVVPLGIVGVLLAATLFNQKNDVYFMVGLLTTIGLSAKNAILIVEFAKDLMEKEGKGVVEATLMAVRMRLRPILMTSLAFILGVLPLAISNGAGSGAQNAVGIGVMGGMVSATLLAIFFVPVFFVVIRRCFKG	2.9	gnl|BL_ORD_ID|1349|hsp_num:0	1437
k127_223069_1	Loose	350	22.3274	APH(3')-VIIIa	55	3004680	protein homolog model	aminoglycoside antibiotic	antibiotic inactivation	APH(3')	MPWRIRKQLKKYPLDLAIRIAFGDLMGKEIRPKWDEEISEKIEKYRLLFSFFFSFL	MDDALRALRGRYPGCEWVVVEDGASGAGVYRLRGGGRELFVKVAALGAGVGLLGEAERLVWLAEVGIPVPRVVEGGGDERVAWLVTEAVPGRPASARWPREQRLDVAVALAGLARSLHALDWERCPFDRSLAVTVPQAARAVAEGSVDLEDLDEERKGWSGERLLAELERTRPADEDLAVCHGDLCPDNVLLDPRTCEVTGLIDVGRVGRADRHSDLALVLRELAHEEDPWFGPECSAAFLREYGRGWDGAVSEEKLAFYRLLDEFF	20.97	gnl|BL_ORD_ID|2227|hsp_num:0	3379
k127_223090_1	Loose	650	22.3274	MexH	37.5	3000807	protein homolog model	fluoroquinolone antibiotic; tetracycline antibiotic; disinfecting agents and antiseptics	antibiotic efflux	resistance-nodulation-cell division (RND) antibiotic efflux pump	MVTLIQTPLGKYDLPVCFVFLFLERFLEATASRNFPLNSQKIQPLVYYFVEY*	MQKPVLIASAALICAAVIGIAVYATGSAKKDAGGFAGYPPVKVALASVERRVVPRVFDGVGELEAGRQVQVAAEAAGRITRIAFESGQQVQQGQLLVQLNDAVEQAELIRLKAQLRNAEILHARARKLVERNVASQEQLDNAVAARDMALGAVRQTQALIDQKAIRAPFSGQLGIRRVHLGQYLGVAEPVASLVDARTLKSNFSLDESTSPELKLGQPLEVLVDAYPGRSFPARISAIDPLIGKSRTVQVQALLDNPEGLLAAGMFASIRVSRKADAPSLSVPETAVTYTAYGDTVFVAHQDGDRPLSAKRVSVRIGERWDGRVEILQGLAEGDRVVTSGQINLSDGMAVEPVKEDTLSSAAPPVPVAGR	14.32	gnl|BL_ORD_ID|1346|hsp_num:0	1344
k127_223106_1	Loose	600	27.335	SGM-6	35.29	3006992	protein homolog model	carbapenem	antibiotic inactivation	SGM beta-lactamase	MPKLVFSRHGLSEWNALNQFTGWADVDLAPEGVEEAKEGGRKIKEAGIEFDVAYTSVLTRAIKTCNYLLEYSDQLWVPQIKSWRLNERHYGKLQGLNKKETAEKYGDEQVHIWRRSYDTLPPLMEATDEGSAANDRRYAMLDQRDIPGGENLKVTLERALPFWQDEIAPALKDNKTVLVAAHGNSLRALAKHIEGISDED	MALRKSLSLAALTACLVVTLPLSAAPKKKAPAKKAEEVPTLPTLMPPAPRYLVPQSALTSVRNPKEIEEETGGRMGIALVDREGALILGFNRDDRFAMCSTFKAPLAAAVLIGAQGGKFGLEGEIPFTKDDILDYAPVVKKNKKRGRMSMAELAEAAVEVSDNSAANLLLPMLGGPEGLTSFIRAHGDKITRLDRIEPELNENVAGDPRDTTSPAAMAGLMGRLLFRDMQAADADRLRGWLNASTTGDKRIKAGLPEGWTSGSKTGSCGTAYNDVALVKSPAGEEYILAIYLDRPTVDDKKAEAAIAEAAHSALEFVSKAQKSGLD	61.35	gnl|BL_ORD_ID|4571|hsp_num:0	5649
k127_223106_2	Loose	1100	25.7942	tetB(60)	28.26	3004036	protein homolog model	tetracycline antibiotic	antibiotic efflux	ATP-binding cassette (ABC) antibiotic efflux pump	LFRSRIGYARTTIIEDDLKNQLTTLQSFGCDDIFQETFDPQAEISVLDEVEKLLSAGDTLIVCKLHHLGKTTRQLTDFMKMLKKKQVDFVSISEGIDTHLPTGEAYFQLMESLSAMECALIKERTLVGLHKARENGKVGGRPKIDGRTVRKIRALYYENKETIQFISNKCGVSVGTCYKYINLPETDVERLYS*	MRTMKRLLSYLRYEKKGVLIGLFCLLLSTGATLTGPLVAKHIIDNVITPMGQAHDFKAGGLLLWVGIYVTVNLVGVAGAYLNRVYMKTLSNRIAKRIRDEVFEHVQTLPVSYFDHLPAGKVVSRITSDTESVRANFYVSGISTLFSTIVMLVGVYITIFLLNATLGLVLLFLVPVMILWQRTVATKQKKYYSENRELYSQLSGQLNESIQGAGIVQAFQQEEKIVAEYDATATSWVEVGRKELILESYFSWSLVGMLRNITHFGVIYYFSMQFIGGTLGISAGLLYAFIDYINRIYEPIQTFMNVVSGFQQSMAAGDRVFELMDTPSEESGEELFTFDEGCIEFKDVSFEYTAGVPVLKHLNFTVEPGQTVAFVGHTGSGKSSIMNLLFRFYDPTSGAIFIDGKNTRDFNRRSVRSEMGIVLQDPYLFTGTIASNVGLNNESIEPETIKEAIIKVGGGHLLTKSDKGLDYEVKEKGMDFSSGERQLISFARAIVFDPKILILDEATSHIDTETEEIIQNAINVVKEGRTTFMIAHRLSTIAHADQIFVLDKGEIVERGTHDELLQLQGQYAEMVALQKG	33.51	gnl|BL_ORD_ID|2307|hsp_num:0	2646
k127_223116_1	Loose	500	20.7866	OXA-299	43.75	3001754	protein homolog model	penam	antibiotic inactivation	OXA beta-lactamase	MGCQWYFGFQKDAYGISIGFLWGFFGISMIFLLDFYDISMGL	MNPFTKYCAILCPIIFLGACTISPFSHDQAHSAHASQLTDAATIRNLFNQANVQGVILIKSGNDLQAYGNAIQRADQPFIPASTFKMLNALIGIEHNKTSPDEVFKWNGEKRSFPAWEKDLTLAQAMTASAVPVYQELAHRIGLELMQNEVKRVQFGNGDIGAQVDNFWLMGPLKITPRQEVQFADQLSHLQLPFRKSTQQQVIQMLFIEQIGSKALYAKSGWGMDVEPQVGWYTGWVEDAQGKTTAFSLNLEMDQSTPASLRKELVISSLKQLKIL	15.16	gnl|BL_ORD_ID|2323|hsp_num:0	3461
k127_223137_1	Loose	1900	22.3274	mexQ	25.49	3003699	protein homolog model	macrolide antibiotic; carbapenem; tetracycline antibiotic; diaminopyrimidine antibiotic; phenicol antibiotic; disinfecting agents and antiseptics	antibiotic efflux	resistance-nodulation-cell division (RND) antibiotic efflux pump	MPLAYASLSTVLHYLPSIFLRRSQMPSLPGTQMCEAMGFNMAKKEVVWTWRRSVLPEVIQIKNYFKTAALAWENFLRSL*	MTFPRFFIDRPIFAIVLSVLMMIGGIVSFFQLPLSEYPAVTPPTVQVTTAYPGANPDVIAQTVATPLEQAITGVEGMLYMSSQSATDGRMILTITFDQHIDPDMAQIQVQNRVSRVLSRLPDEVQRQGVVTQKTSPDILMVVHLLSPEQRYDPLYISNYAYLQVRDELLRLPGISDVVVWGAGEYSMRLWLDPDLIAARGLTAGEVIAAVREQNVQVAAGAVGQAPDSTAAFQVTVNTLGRLSDEEQFGDIIVRTGADGQVTRLRDVARIEMGGDAYALRSLLDGEPAVALQIIQSPGANALDTAEAVRATVARLEGNFPAGLSARIAYDPTVFVRASLQTVATTLLEAILLVVVVVVLFLRSWRASLIPLMAVPVSLVGTFAVMHLMGFSLNTLSLFGLVLSIGIVVDDAIVVVENVERHIENGEPPLQAARRAMDEVTGPIMAITSVLAAVFIPTAFLSGLQGEFYRQFALTIAISTILSALNSLTLSPALAGLLLRPRPAGGAVAGRFQRLLQVLGRPLRNAPEAYGNAVRKVVRVSGLALVVYGGLLGLTWVGFQAVPPGFVPMQDKYYLIGIAQLPNGASLERTDAVVRQMSRIGLDEPGVESVVAFPGLSVNGFVNVPNAAVMFFMLDPFESRTSADLGALAIAGRLQARFASIPDGFLGVFPPPPVPGLGTIGGFKMQVEDRGGAGLEALARQTQVLMMKATESGQLGGLMTSFDINAPQLEVVVDRTKVKSQGVRLADVFEALQVYLGSLYINDFNRFGRTYKVTAQADAPHRMQAEAIGRLQVRNAAGAMLPLSSFVTVTPSSGPDRVIHYNGYPSADISGGALPGVSSGQAVALMERLAGEVLPEGMTFEWTDLTYQQKLAGNSALFIFPLCVLLAYLILAAQYNSWLLPLAVLLIVPMCLLSAIAGVWLVGGDNNVFVQIGLVVLVGLAAKNAILIVEFARTLEAEGARALEAVVEACRLRLRPILMTSLAFIAGVVPLVMASGAGAEMRQAMGVAVFAGMLGVTLFGLFLTPVFYVLVRALAARLERRAGGSLAHLEGGRP	7.6	gnl|BL_ORD_ID|2008|hsp_num:0	2212
k127_223153_1	Loose	1900	25.7942	MexK	43.59	3003693	protein homolog model	macrolide antibiotic; tetracycline antibiotic; disinfecting agents and antiseptics	antibiotic efflux	resistance-nodulation-cell division (RND) antibiotic efflux pump	GITGPCLHAQLVFVFLIETGFHHVGQAGLELLTSSDPPASASQSVGITGVSHCARPGFLLKKGDSNALRAVMYTQGNHQTIIITVRGQNRDD*	MSFNLSAWALQNRQIVLYLMILLGAVGALSYSKLGQSEDPPFTFKAMVVQTNWPGASAEEVARQVTERIEKKLMETGDYDRIVSFSRPGVSQVTFMAREDIHSSEIPELWYQIRKKISDIRATLPQSIQGPFFNDEFGTTYGNIYALTGKGFDYAVMKDYADRLQLQLQRIRNVGKVELIGLQDEKIWIDLSNTKLATLGLPLAAVQKALEEQNAVASSGFFETASDRVQLRVSGRFDSVEEIRDFPIRVGDRTFRIGDVAEVRRGFNDPPAPRMRFMGEDAIGLAVAMKPGGDILVLGKALETEFARLQQSLPAGLELRKVSDQPAAVRTGVGEFIRVLAEALVIVLLVSFFSLGLRTGLVVALSIPLVLAMTFAAMHYFGIGLHKISLGALVLALGLLVDDAIIAVEMMAVKMEQGYDRLKAASFAWTSTAFPMLTGTLITAAGFLPIATAQSGTGEYTRSLFQVVTIALVVSWFAAVVFVPYLGAKLLPDLARLHAQKHGGSADGYDPYATAFYQRFRRLVEWCVRYRKTVIVLTLAAFVGALLLFRLVPQQFFPPSARLELLLDIKLAEGASLRSTGEEVQRLEKMLQGHDGIDNYVAYVGTGSPRFYLPLDQQLPAASFAQVVVLAKDLESREALRKWLIERMNEDFPHLRSRISRLENGPPVGYPVQFRVSGEDIPQVRELARKVADKMRENPHVVNVHLDWEEPSKVVYLSIDQERARALGVSTASLSQFLQSALTGSHVSFFREDNELIEILLRGTEQERRDLSLLPSLAVPTENGRSVALSQIATLEYGFEEGIIWHRNRLPTVTVRADIYDDSLPATLVAQIAPTLEPIRAELPDGYLLEVGGTVEDAAKGQSSVNAGVPLFIVVVLSLLMVQLRSFSRMAMVFLTAPLGLIGVTLFLLLFRQPFGFVAMLGTIALAGMIMRNSVILVDQIEQDISHGLDRWHAIIEATVRRFRPIVLTALAAVLAMIPLSRSVFFGPMAVAIMGGLIVATVLTLLFLPALYAAWFRVKKDEARA	9.07	gnl|BL_ORD_ID|2014|hsp_num:0	2206
k127_223153_3	Loose	700	23.483	ACT-54	40	3006249	protein homolog model	carbapenem; cephalosporin; cephamycin; penam	antibiotic inactivation	ACT beta-lactamase	MLTDEDIEETGVGVPAFLQGAQVRLLPEVSDGSSTFHTARGQALSQGGPSAAFAPSLRLRGGAWAGGRVLDCS*	MMKKSLCCALLLSTSCAALAAPMSETQLAKVVERTVTPLMKAQSIPGMAVAVIYQGQPHYFTFGKADVAANTPVTAQTLFELGSISKTFTGVLGGDAIARGEISLGDPVTKYWPELTGKQWQGVRMLDLATYTAGGLPLQVPDEVTDNASLLRFYQSWQPQWAPGTTRLYANASIGLFGALAVKPSGMRFEQAMTERVLKPLNLNHTWINVPKSEEQHYAWGYRDGKAVHVSPGMLDAEAYGVKTNVKDMASWVMANMAPDGVQDASLKQGMVLAQSRYWRTGSMYQGLGWEMLNWPVEAKTVVEGSDNKVALAPLPVAEVNPPAPPVKASWVHKTGSTGGFGSYVAFIPEKELGIVMLANKSYPNPARVEAAYRILSALQ	19.42	gnl|BL_ORD_ID|3115|hsp_num:0	4145
k127_223160_2	Loose	725	22.3274	SRT-3	39.13	3006853	protein homolog model	cephalosporin	antibiotic inactivation	SRT beta-lactamase	MGSLGNRPRDENIYAEGLSWCTVRISNLSDKGSRIGQRARLTCHTVETEISADSMGSAEVDKALQRPFILTQRARLLFVISISH*	MTKMNRLAAALIAALILPTAHAAQQQDIDAVIQPLMKKYGVPGMAIAVSVDGKQQIYPYGVASKQTGKPITEQTLFEVGSLSKTFTATLAVYAQQQGKLSFSDPASHYLPELRGSAFDGVSLLNLATHTSGLPLFVPDDVTDNAQLMAYYRAWQPKHPAGSYRVYSNLGIGMLGMIAAKSLDRPFIQAMEQGMLPALGMSHTYIQVPAAQMANYAQGYNKDDKPVRVNPGPLDAESYGIKSNARDLIRYLDANLQQAKVAQPWREALAATHVGYYKAGVFTQDLMWENYPYPVKLSRLIEGNNAGMIMNGTPATAITPPQPELRAGWYNKTGSTGGFSTYAVFIPAKNIAVVMLANKWFPNDDRVEAAYRIVQALDKR	22.49	gnl|BL_ORD_ID|4586|hsp_num:0	5664
k127_223167_1	Loose	600	35.8094	Rm3	36.21	3003894	protein homolog model	carbapenem; cephalosporin; penam	antibiotic inactivation	Rm3 family beta-lactamase	MTIKINNCLQLNNDDKEIDSLFYSVAEKQNRSMFALENWSKRQGVNQIENGYGVTTMASEQVYQSWLSRAFGWGKFNPFRWVGELLYDSRKMLNTNNAFMKQLHTVFFQQPQGLKNTDAVLPENVPEITARVNAVFEADLNQSYHRNYRDFKATTGGNQMAFKKALWEQLHNPSADAPPSVTAHLNKINELNNNMLDMLADARVISKELRDELKSRDEIYVPRVWDSVDNERLLNAVGLYDKDMNTVVKDAVERAFASADKNGLSLKDNYLASMRKTNEKGKLGLTEEQMEKKAQRLSDEVFDVYVQRLTDPTY	MSLTPPRALVLALLLASPGTQAQTPAPATPPTPGCEVCATWNADQAPFRLFGNTYYVGMKGLSSVLVTSPQGHVLIDGGLPESAPKIIANIGALGFRIEDVKLILNSHGHIDHAGGLAELQRRSNALVAASPSAALDLASGEVGPDDPQYHALPKYPPVKDMRLARDGGQFNVGPVYLTAHATPGHTPGGLSWTWQSCDGPRCLNMVYADSINAVSRPGFKFSASSEYPNALADLRHSFETLEKLPCDVLISAHPEASQLWQRLEASATGGSDAFVDPQACRAYVAAARTLLDSRLDQEKQQ	103.97	gnl|BL_ORD_ID|4694|hsp_num:0	2375
k127_223175_1	Loose	1900	21.9422	TriC	35.71	3003681	protein homolog model	disinfecting agents and antiseptics	antibiotic efflux	resistance-nodulation-cell division (RND) antibiotic efflux pump	MFHDLKRLPWKRTAEGQHHKEKDKQKEKDKEKETDKEKDKEKDTEKEKDREGQGKGKGQGKGKGQGKEHGKGKGQGK	MKGGFNLSDWALRHQSLVWYLMAVSLVMGVFSYLNLGREEDPSFAIKTMVIQTRWPGATVDDTLEQVTDRIEKKLEELDSLDYVKSYTRPGESTVFVYLKDTTKAGDIPDIWYQVRKKISDIQGEFPQGIQGPGFNDEFGDVFGSVYAFTADGLDFRQLRDYVEKVRLDIRSVKDLGKVQMIGAQNEVIYLNFSTRKLAALGLDQRQVVQSLQAQNAVTPSGVVEAGPERISVRTSGNFRSEKDLQAVNLRVNDRFYRLSDLASISRDFVDPPTSLFRYKGEPAIGLAVAMKEGGNILEFGEALNARMQEITGELPVGVGVHQVSNQAQVVKKAVGGFTRALFEAVVIVLIVSFVSLGLRAGLVVACSIPLVLAMVFVFMEYTDITMQRVSLGALIIALGLLVDDAMITVEMMITRLELGDSLHDSATYAYTSTAFPMLTGTLVTVAGFVPIGLNASSAGEYTFTLFAVIAVALLLSWIVAVLFAPVIAVHILPKTLKHKSEQKKGRIAERFDSLLHLAMRRRWTTIFLTALLFGVSLFLMKFVQHQFFPSSDRPELLVDLNLPQNSSIHETRAVMDRLEATLKDDEDIDHWSAYVGEGAIRFYLPLDQQLQNNFYGQLVIVTKDLEARERVAARLRDRLRKDYVGISTYVQPLEMGPPVGRPIQYRVSGPQIDKVREYAMGLAGVLDGNPNIGDIVYDWNEPGKMLKIDIAQDKARQLGLSSEDVAQIMNSVVTGSAVTQVRDDIYLVNVIGRAEDSERGSLETLESLQIVTPSGTSIPLKAFAKVSYELEQPLVWRRDRKPTITVKASLRGEIQPTDLVARLAPEVKRFADGLPANYRIEVGGTVEESGKAEGPIAKVVPLMLFLMATFLMIQLQSVQKLFLVASVAPLGLIGVVAALLPTGTPMGFVAILGILALIGIIIRNSVILVTQIDAFEKDGKTPWEAVLEATHHRTRPILLTAAAASLGMIPIAREVFWGPMAYAMIGGIVAATLLTLIFLPALYVAWYRIPEPGR	7.59	gnl|BL_ORD_ID|2001|hsp_num:0	2194
k127_223199_1	Loose	300	24.2534	ThfT	45.83	3007427	protein homolog model	sulfonamide antibiotic	resistance by host-dependent nutrient acquisition	ECF transporter S component	VAAKVIGAVRLGLVDIRVVIEELNTEEMQRDPEIHMLVYETSIYNNLPSSNSKFAVEKSKARSTSPVN*	MSPIFNGPKMSVQRLVSIAMLIALTLVISKFSIPVIPQQLVISFAFIGNTMIGMIAGPIWAFISLALVDVTDNLASGSGNFIIWWTLMEAVQGLLYGFFFYRKPLSTANKKDWLYVSLATIIIMLFGTFIFTPLLIQIYFHVPFWAQYAAGRWFKVFEIPLRVVITMLLVPALQRIPEIKKLNQA	37.3	gnl|BL_ORD_ID|4924|hsp_num:0	5926
k127_223233_2	Loose	125	24.2534	vanXY gene in vanL cluster	28	3002968	protein homolog model	glycopeptide antibiotic	antibiotic target alteration	glycopeptide resistance gene cluster; vanXY	MGHGFHGYVSHNQRVYSKVNPRKQPFESAHWFNTTWFAGRPYHPHSFPPIRNQFPSPKNRNQTTFLSTPKSTDPVHFTNFTKVFVGMSLCALIFVKVCCRYLSHVWGSQQRSLMGICHRNDLFVSRCFTMGKLESFRVETQPFIPIPHLLHPHQFPPNSRSTSGLAWMRWWFTILIFLHAWAKEPMDSLTQIGEQYYAILWTNQPVVWVDWGWKKASKKYWDVIQKSGRFPWNAP*	MDNDYKYYLQLVNKQYPWQINNGSKKMVRVPYTDKEIYLDAVVVEHLIQLIETIQLQEKIEIVDGYRTIDEQKELWEFSLKDRGKRYTHDYVAYPGCSEHHTGLALDIGLKKTAHDIIAPKFNGEEAKKFLEHMKDYGFILRYPPNKKKVTGIAYEPWHFRYVGVPHSQIITQQAWTLEEYIAFLHTVGEKVS	122.28	gnl|BL_ORD_ID|4737|hsp_num:0	1872
k127_223233_3	Loose	1100	22.7126	tetA(46)	19.74	3004032	protein homolog model	tetracycline antibiotic	antibiotic efflux	ATP-binding cassette (ABC) antibiotic efflux pump	MFFFQIKASKKMKKQNKQVQKNKRVQTKIKQVQKSSKNKINKIRTKSKNKKQQKTINTNQKKTRTRTENNFEVITISLRTL*	MIRAIWEYIRERKWRYVKIAMVLILYDYTLLIPTQVIQRLVDHLSQQTLTQSNFVWDMVLLVGSAILNYLTAFYWQLRLFQSSVHFKATLQGQAFRKLVAMRRPFFEKFRSGDLLTRFTTDVDGMADMAGYGMMVLLFGGGLFAFIIPTMFFISWQLTLISFIPMIFLVVSTYFLSRKQEEYVEQNREAVAQLNDEVLESIEGIRVMRAYSRRDQQVKQFQKKTASLSKTGDKIASIQYSFGPLALLFIGFSTVLLLLFGGQSLASGQLSLGKLLALQLYLVFLIEPMWMMTDLILVYQTGQMSYKKLKEVIDETDDLEPDGTHYLEQIDSVEFKDYSFSYPGAERKSLSGIDWTIQRGQTVGIVGRTGAGKTTLVRQFLRQYPVGEGEFLVNQQPIVDYNRHSIEEKIGYVSQEHILFSKSIRENIALGKKGASQEDLMEAVAQAAFADDLERMSHGMDTLIGEKGVSVSGGQKQRISLARAFLRDADLLLLDDSLSAVDAKTEQAIIDTIQKERKDKTTIIVSHRLSAVHQADWIIVLDQGQIVEEGRASDLLAQEGWYYEQYQRQQKQEGE	14.29	gnl|BL_ORD_ID|2308|hsp_num:0	2643
k127_223233_6	Loose	1300	22.3274	mecB	28.26	3003440	protein homolog model	penam	antibiotic target replacement	methicillin resistant PBP2	MAIIPIEQIINHHLSVDSQMFADENPCEYHKTTMNESSLITYIQFDPHMFMVKRC*	MKNKALAILIICICLLIAYNFVKKDEVDKIFDAIELRDSEYLNEHATFLSKSLYDKDQRYKRMDKIDASLGIKEVKVSNVRLVQKKKNKRQYSANLNFRTKYGNFSREGNYSFEKDEITKKWLLDWSPEVIIPGLTDRNQISIETLESFRGKILDRNGIDIAKDGIHYEVGIDIKNLNKKNKKNISKLLSISESTLNKKLKQTWVKEGVFLPLKSYIELDDELKLGIQKYHLTVNQTKGRVYPLREATVHLLGYVGEINAEELKNKKFKDYDEHSIVGKSGIELQYDKQLQNKDGYKVVITSDDALNNDEDVLLEKKPKNGQDIILTIDSKVQRSIYSHLKEDNGSGVAMNPKTGELLALVSYPAYDPYEFMFGISDENYKKIVNDKKEPLLNKFQTTSSPGSTQKLITSIIGLKNGTIDASTSYNIVTKGWQRNSSWGGYEVTRFEEVNGDIDLEKAIAHSDNIFFARATLDMGSEKFIKGMKALDIGRNIPSDYYFQKGQIANPESLKNNFKNEILLADSGYGQGEILISPVQILSIYSSLINEGKMMKPKLFETTKEDIWKNHIISKDDVDILTRSMRKVVTGTHRLDAERNYAQFAGKTGTAELKTSREEGLGAQIGWFVGYDQNNPNMMLGISVKNVENKGMSSYNARKFAEIMDELYENGTKKYEIDR	8.31	gnl|BL_ORD_ID|1456|hsp_num:0	1595
k127_223233_7	Loose	300	21.557	dfrF	32	3002867	protein homolog model	diaminopyrimidine antibiotic	antibiotic target replacement	trimethoprim resistant dihydrofolate reductase dfr	MFVNIPYMEHMAYGIYPQNGYHVIEKIMITQMDLGILSPQNILH*	MIGLIVARSKNNVIGKNGNIPWKIKGEQKQFRELTTGNVVIMGRKSYEEIGHPLPNRMNIVVSTTTEYQGDNLVSVKSLEDALLLAKGRDVYISGGYGLFKEALQIVDKMYITEVDLNIEDGDTFFPEFDINDFEVLIGETLGEEVKYTRTFYVRKNELSRFWI	27.44	gnl|BL_ORD_ID|2|hsp_num:0	5
k127_223233_8	Loose	500	23.8682	OXA-918	30.65	3006104	protein homolog model	carbapenem; penam	antibiotic inactivation	OXA beta-lactamase; OXA-48-like beta-lactamase	MTKAIADNRSRRRSLPKHSLGENPGNPLGGNRPTELIVLDGDHHPVESRYFKSPINHLWNKNRPTKLWTGLVRKYTNWLASWKVRPFRDSCPKFDLIHRDVATWDRYLFDPDPSQSMIQTRWLPQLQVDKPHYALDISQFAMERSTIFNR*	MRVLALSAVFLVASIIGMPAVAKEWQENKSWNAHFTEHKSQGVVVLWNENKQQGFTNNLKRANQAFLPASTFKITNSLIALDLGVVKDEHQVFKWDGQTRDIATWNRDHNLITAMKYSVVPVYQEFARQIGEARMSKMLHAFDYGNEDISGNVDSFWLDGGIRISATEQISFLRKLYHNKLHVSERSQRIVKQAMLTEANGDYIIRAKTGYSTRIEPKIGWWVGWVELDDNVWFFAMNMDMPTSDGLGLRQAITKEVLKQEKIIP	56.98	gnl|BL_ORD_ID|4131|hsp_num:0	5209
k127_223246_1	Loose	125	25.7942	vanXY gene in vanE cluster	29.17	3002967	protein homolog model	glycopeptide antibiotic	antibiotic target alteration	glycopeptide resistance gene cluster; vanXY	MLARPVSPDLRVISPPRPHKVLGLQAWATLPSPHHTVWNETLPQPAFAVAHTYITEPVWNKVFFLFHDSSLSTSRLKDCCTSKNLKAQILLEDLLPFMWPHILCCFIFEILHEKEMNGFEWNCPLEHDYLFPWTNIFLPLLFLAWNTGNQSQKLSPSPCDALRFFSALFNAWNPSLPPWENTVIPNNSRWVTKIFLGLHFMFFLNCYIMIVT*	MKKNYLRLINENNEIKDSERPSHLVQAPFAQTNILVDPMVAIQLEKLIKTTGLDSQIITIDGYRSKETQQALWDETIQEKGLEFAHKYVAKPGCSEHEIGLAVDLGLATKENDFIRPSFTDSPIVDKFLKHMTDFGFILRYQKGKESITNINYEPWHFRYVGTPHSSIMVQQNWVLEEYIEFIESIRGTAYEA	110.36	gnl|BL_ORD_ID|602|hsp_num:0	559
k127_223317_2	Loose	1700	24.2534	LpeB	25.4	3004100	protein homolog model	macrolide antibiotic	antibiotic efflux	resistance-nodulation-cell division (RND) antibiotic efflux pump	MMVKIIAVLGITWIGKSKPRDQAMSLATDVSRLKAYSSCTWRITSISEWSRSLPLRTKPNLWHLSRIYMVLPKHTATLNHGESSIESITFFKTGTTLSCVIVVFEASLPLNASLLCAKRECESCETHQDLFWRIPQWQAVEPRVFGQGSISRQGTQKWYSALPA*	MKLTSYFIKHPVITIILNAMIVVLGLLCLYNLSVREYPDINFPTITVSASYPNASPDLVETAITNVLEDRLAGIEGLETITSQSSAGYAQITLMFRSGTSMDRALSTTQDAVGVAKALLPPEVRSPTVERQRKSNGLPFIGISLESTSKDFGELTHYANLNLKNVFRSVQGVASVEVWGQPYTYNITLQPEKLFSFGVNVDEIVNALAKNRISLPAGNYRNKIPSTLNSELKTREDYENLLIKANSKHPILLKSLANVALETDNSQMRVRVNGHAGVVLSINKANEANPIEVSKEIRKVIKGLQQGLPKDLKINTIIDQSDFINASIKNIRSAIGEAIFLVLIIVFLFLRNIKATIIPLITIPISLLGSLLFLKLFGFSINLMTLLAMVLAIGLVVDDAIIVLENIWRHIESGLSPLDAALKGAREIGFAIIAMTFTLSSVYLPIAFIQGMLGQLFVEFAVALAGSVFISGIVALTLSPLMCANLLSASSKNWWPQFDNALEKLTKHYSNILQFILKHQKITLLTALISVVACFGFYNLISHETAPKEDRGLIGIYIPPVAGEDIGMLDNKTGKLEKKLDAIPEANNRLTFIGDWGGSIVLPLKPHAQRHRSANQIVEKLRPSFNHFPSMDPHVWSWDTGLPGVDDAGSGSELTLVISTPDHFRQLFDETEKLKSVLDKSKLFAAVNYDLRLDTMGYNIDLDYNQLAKLGLTANQVAKTIEVFFSGDKSQTFEKDGVVYNISIKGDSSPWTLNELYLTTNEGKSVSLGAITKMQPKAQPATLDHYQQMRSTTLHVQLHKGDSMAKAIEKLWGTTKEVMPQHYKLTWIGAAKAFHESSNSMLFLFFLSLAFIYAILCTQFENFTDPFIILFTVPLACSGALLFTYLFGQSLNIYTQVGLITLIGLISKHGILIVEFANKLHKDGASLPEAIQKSAALRLRPILMTTGAMVFGAIPLVLSHDAGSESRHAIGTVLISGLGLGTLFTLFVLPAVYNIIKSKLIDMQKTGGKKRCSKE	16.27	gnl|BL_ORD_ID|2387|hsp_num:0	2759
k127_223317_3	Loose	1900	26.9498	acrB	37.14	3000216	protein homolog model	fluoroquinolone antibiotic; cephalosporin; glycylcycline; penam; tetracycline antibiotic; rifamycin antibiotic; phenicol antibiotic; disinfecting agents and antiseptics	antibiotic efflux	resistance-nodulation-cell division (RND) antibiotic efflux pump	MQNITIGYQRVCCFRISSACLVHHRIIVHERTWTINWKINSKTTTHQSVCGKDKRNSKPLEIARHSLWNTTCSNRVTRNDLHSMFQLKPPLTSVLRYFSWFSHGFSQVFPHGIHGIHGIIWHPLATRGFRGQTLASAVAGEVQLLSGAGLGYAQSSQLELRCLAEVAKVSGGKRAWNTSKLGEHLGETCGLIWVDSLIKGSLDRVLITKYGIMMCGKYAGWCMDKRNAWKQIQHWSDISGFHRGKPRWKKLPSCQWILKQNASESEAT*	MPNFFIDRPIFAWVIAIIIMLAGGLAILKLPVAQYPTIAPPAVTISASYPGADAKTVQDTVTQVIEQNMNGIDNLMYMSSNSDSTGTVQITLTFESGTDADIAQVQVQNKLQLAMPLLPQEVQQQGVSVEKSSSSFLMVVGVINTDGTMTQEDISDYVAANMKDAISRTSGVGDVQLFGSQYAMRIWMNPNELNKFQLTPVDVITAIKAQNAQVAAGQLGGTPPVKGQQLNASIIAQTRLTSTEEFGKILLKVNQDGSRVLLRDVAKIELGGENYDIIAEFNGQPASGLGIKLATGANALDTAAAIRAELAKMEPFFPSGLKIVYPYDTTPFVKISIHEVVKTLVEAIILVFLVMYLFLQNFRATLIPTIAVPVVLLGTFAVLAAFGFSINTLTMFGMVLAIGLLVDDAIVVVENVERVMAEEGLPPKEATRKSMGQIQGALVGIAMVLSAVFVPMAFFGGSTGAIYRQFSITIVSAMALSVLVALILTPALCATMLKPIAKGDHGEGKKGFFGWFNRMFEKSTHHYTDSVGGILRSTGRYLVLYLIIVVGMAYLFVRLPSSFLPDEDQGVFMTMVQLPAGATQERTQKVLNEVTHYYLTKEKNNVESVFAVNGFGFAGRGQNTGIAFVSLKDWADRPGEENKVEAITMRATRAFSQIKDAMVFAFNLPAIVELGTATGFDFELIDQAGLGHEKLTQARNQLLAEAAKHPDMLTSVRPNGLEDTPQFKIDIDQEKAQALGVSINDINTTLGAAWGGSYVNDFIDRGRVKKVYVMSEAKYRMLPDDIGDWYVRAADGQMVPFSAFSSSRWEYGSPRLERYNGLPSMEILGQAAPGKSTGEAMELMEQLASKLPTGVGYDWTGMSYQERLSGNQAPSLYAISLIVVFLCLAALYESWSIPFSVMLVVPLGVIGALLAATFRGLTNDVYFQVGLLTTIGLSAKNAILIVEFAKDLMDKEGKGLIEATLDAVRMRLRPILMTSLAFILGVMPLVISTGAGSGAQNAVGTGVMGGMVTATVLAIFFVPVFFVVVRRRFSRKNEDIEHSHTVDHH	25.64	gnl|BL_ORD_ID|1009|hsp_num:0	1104
k127_223317_6	Loose	350	23.8682	APH(3')-VIIIa	43.33	3004680	protein homolog model	aminoglycoside antibiotic	antibiotic inactivation	APH(3')	MVIHWSMFDGHQAIDPATATWTSKDHIVVAAGSGGTLAGLALALHLAGGKQQLLPGMKFGEFPMKQKG*	MDDALRALRGRYPGCEWVVVEDGASGAGVYRLRGGGRELFVKVAALGAGVGLLGEAERLVWLAEVGIPVPRVVEGGGDERVAWLVTEAVPGRPASARWPREQRLDVAVALAGLARSLHALDWERCPFDRSLAVTVPQAARAVAEGSVDLEDLDEERKGWSGERLLAELERTRPADEDLAVCHGDLCPDNVLLDPRTCEVTGLIDVGRVGRADRHSDLALVLRELAHEEDPWFGPECSAAFLREYGRGWDGAVSEEKLAFYRLLDEFF	25.84	gnl|BL_ORD_ID|2227|hsp_num:0	3379
k127_223317_7	Loose	300	21.1718	lnuE	37.5	3003762	protein homolog model	lincosamide antibiotic	antibiotic inactivation	lincosamide nucleotidyltransferase (LNU)	MVSCIDSSFKLFRPIHELHERSTFFIADLNVIVHDELTMEIHG*	MGKNNVTEKHLFYILDLLKDLQITYWLDGGWGVDVLTGKQQREHRDIDIDFDSQHTDKLVKKLKEIGYITVVDWMPSRMELKHEEYGYLDIHPLDLKKDGTATQADPKGGFYLFEKDWFTTTNYKNRKIPCISKEAQLLFHSGYELTEKDQFDIKNLNSINQVKKEGHFSNDF	25.43	gnl|BL_ORD_ID|2048|hsp_num:0	2261
k127_223317_8	Loose	450	23.8682	tet(45)	25.56	3003196	protein homolog model	tetracycline antibiotic	antibiotic efflux	major facilitator superfamily (MFS) antibiotic efflux pump	MGSEWLQRPLMSPVWLQVSQSDAQSSQKSRIHLRFQQWKQMFFNMCSSWYPFKTLVFLDLAVFFEDFSVCFLVDFHQYALHCVFKLFLLFCHPANGRFLNYGLHPQIIIFCRYFIINHPAIGVSPFMETPTWRIAGCIGPSDVRNTKWADESHPIMSMVPNV*	MNTPHSHSNLRHNQILLWLCVLSFFSVLNEMVLNVSLPDIASDFNKEPASINWVNSSFILTFSIGTAVYGKLSDQLGIKKLLLFGIIVNCFGSVIGFVGHFFFPVLILARFIQGVGAAAFPALVMVVIARYIPKENRGKAFGIIGSIVTMGEGVGPSVGGVIAEYAHWSYILLLPVVTIITVPFLAKLLKQEEVIKGSFDTKGIIFMSVGIVFFIMFTTCYRVSFLVVSIICFLIFVKNIRKVSNPFINPSLGKNVSFMIGIICGGLIFGTVAGFISMVPYMMKDVYQLSTAAIGSGIIFPGAMSVIVFGYIGGLLVDKKGSLFVLTTGVAFLSISFLVAALFIETTPWLITIILIFVFGGLSFTKTVISTIVSSSLEQKEAGAGMSLLNFTSFLSEGTGIAIVGGLLSIHLLNRKLLPINAEPSTHLYSNLLLLFAGITIISWLVTIKMHKRSRGNI	35.59	gnl|BL_ORD_ID|146|hsp_num:0	17
k127_223317_9	Loose	500	25.7942	OXA-299	40	3001754	protein homolog model	penam	antibiotic inactivation	OXA beta-lactamase	MAWIFPSRDDRIWQMFDEMSVEKLGRTWYFNLFQRGSKSWWYIRYLCFMAITDQHLWKENMVTQKMKNMNIFCWTCWNGWKRSWPKAPTLVWTEMGHCVGSLRLVRNEEMAQQLRRQGKNPYVIPELWHSLDGWLQGWGEKRWDVPSTWNQWFSGLKHGCFINGSDTSIVSWEDKYH*	MNPFTKYCAILCPIIFLGACTISPFSHDQAHSAHASQLTDAATIRNLFNQANVQGVILIKSGNDLQAYGNAIQRADQPFIPASTFKMLNALIGIEHNKTSPDEVFKWNGEKRSFPAWEKDLTLAQAMTASAVPVYQELAHRIGLELMQNEVKRVQFGNGDIGAQVDNFWLMGPLKITPRQEVQFADQLSHLQLPFRKSTQQQVIQMLFIEQIGSKALYAKSGWGMDVEPQVGWYTGWVEDAQGKTTAFSLNLEMDQSTPASLRKELVISSLKQLKIL	64.26	gnl|BL_ORD_ID|2323|hsp_num:0	3461
k127_223317_10	Loose	2000	23.483	Bifidobacterium adolescentis rpoB mutants conferring resistance to rifampicin	30.56	3004480	protein homolog model	rifamycin antibiotic	antibiotic target alteration; antibiotic target replacement	rifamycin-resistant beta-subunit of RNA polymerase (rpoB)	MGMDIFIIYNEWNLSNYFTFVIMSMDFFADYLIDEIAA*	MAEATTNTTTIIARADQHDIDLHKASDRVNFGSIREPIDVPYLLGVQTDSFDWLIGNERWQKRVQEDLENGTNTVPHTSGLDEVFQEISPIENFAQTMSLTFSDPYFEEPRHTVQECKEKDYTYSAPLYVNAEFENGDTGEIKSQTVFMGDFPLQTPHGTFIIGGTERVIVSQLVRSPGVYFDRSQDRTSDKEVFGAKIIPSRGAWLEFEIDKRDVLGVRVDRKRKQSAIVFLMAIGMTKDEIADAFKDYPLVMDALAKETVQTQDEALTDLYRKIRPADTPTPEAGKNLLDSFYFNTKRYDLARVGRYKINRKLGLEKDVNDRSLSREDIIATIKYLVTLHAGETKFPGKRDGQDVDLRVDVDDIDHFGNRRIRQVGELIQNQLRTGLSRMERVVRERMTTQDPEAITPQSLINIRPVNATIKEFFGTSQLSQFMDQNNPLAGVTNKRRLSALGPGGLSRDRASMEVRDVHPSHFGRMCPIESPEGPNIGLIGSLATFGRINPFGFIETPYRKVVNGHVTDEVEYMTADRDAEHVIAQANQELDENGNFVKKQALARVGEEEAVDVPVSSVDYMDVSPRQMVSVGASLIPFLEHDEGHRALMGTNMQRQAVPLIESERPLVGTGAEWRAAVDSGDVILAEKPGVVTYVSADIIRTMNDDGTTSSYKLAKFQRSNQTTCYNQVPLIHDGERVEAGTVLADGPATQKGEMALGKNLLIAFMPWNGYNYEDAVIISQRLVQDDTLSSIHIEEYEIDARETKLGAEEITRDLPNVGEDAVANLDERGIIRIGAEVEAGDILVGKVTPKGETELTPEERLLRAIFGEKSREVRDTSLRVPHGETGTVIAVKEITREDAEEDGDELPNGVNQMIRVYIAQHRKITQGDKLSGRHGNKGVISRILPEEDMPFLADGTPVDIMLNPLGVPSRMNLGQVLELHLGWIAHAGWDISLDPDAEAAWKKYVPQGAEKGAPGTPVATPVFDGVRPETIKGLLSCTLPDRDGNKLVGPDGKATLFDGRTGEPFPKPISVGYMYMLKLHHLVDDKIHARSTGPYSMITQQPLGGKAQFGGQRFGEMEVWALEAYGAAYTLHEMMTTKSDDVDGRVRVYGAIVKGENLPPAGIPESFKVLLKEMQSLSLNVEVLNADGVAIDMKEEDDDPSTSSDDLGFNIGARPDAAAKEDQVAEEPEFQ	3.29	gnl|BL_ORD_ID|4712|hsp_num:0	2914
k127_223317_11	Loose	1300	25.0238	Rv1877	47.06	3007662	protein homolog model	fluoroquinolone antibiotic	antibiotic efflux	major facilitator superfamily (MFS) antibiotic efflux pump	MEWNPCESNSSHGKQNGRWWCFHFEAPGLLTNERFKKDMRINVQSDTNLSWSWEVSVWLNLPLSLNGANPLYSPFFDQPKIGSTLSGSNGPSYPYRCMFTGILHIYMGLTMKTGGYMWICIYMYIYIGIWNKNGRIIAMNHPQLKVMIGYISLFEMMQNESRWIDQIAENWMST*	MAGPTAPTTAPTAIRAGGPLLSPVRRNIIFTALVFGVLVAATGQTIVVPALPTIVAELGSTVDQSWAVTSYLLGGTVVVVVAGKLGDLLGRNRVLLGSVVVFVVGSVLCGLSQTMTMLAISRALQGVGAGAISVTAYALAAEVVPLRDRGRYQGVLGAVFGVNTVTGPLLGGWLTDYLSWRWAFWINVPVSIAVLTVAATAVPALARPPKPVIDYLGILVIAVATTALIMATSWGGTTYAWGSATIVGLLIGAAVALGFFVWLEGRAAAAILPPRLFGSPVFAVCCVLSFVVGFAMLGALTFVPIYLGYVDGASATASGLRTLPMVIGLLIASTGTGVLVGRTGRYKIFPVAGMALMAVAFLLMSQMDEWTPPLLQSLYLVVLGAGIGLSMQVLVLIVQNTSSFEDLGVATSGVTFFRVVGASFGTATFGALFVNFLDRRLGSALTSGAVPVPAVPSPAVLHQLPQSMAAPIVRAYAESLTQVFLCAVSVTVVGFILALLLREVPLTDIHDDADDLGDGFGVPRAESPEDVLEIAVRRMLPNGVRLRDIATQPGCGLGVAELWALLRIYQYQRLFEAVRLTDIGRHLHVPYQVFEPVFDRLVQTGYAARDGDILTLTPSGHRQVDSLAVLIRQWLLDHLAVAPGLKRQPDHQFEAALQHVTDAVLVQRDWYEDLGDLSESRQLAATT	25.47	gnl|BL_ORD_ID|4991|hsp_num:0	6001
k127_223318_1	Loose	950	22.3274	fusH	46.67	3003026	protein homolog model	fusidane antibiotic	antibiotic inactivation	fusidic acid inactivation enzyme	PNDIYVQLSRWWFQRFLLRPLLGEMIQFDEHMFIYFLKFDVRKRMNKELWNPFKDLDAGGRCKLIIHQ*	MLNKGIRTRRARGALAGGTVLTAAAALLTAVPAAQAISGEPPAATDHAFTARLHIGEGDTLRGCSAALVHQQWLLTATSCFAATPGGEVKSGKPALKSTATLGGKTLGIVEVVPRDDRDVAMVRLAEPVTTVEPVRLAADAPVAAETLLGAGFGRTRTEWAPDQLHTGEFRVDSVTGTTVELTGQDGVSVCKGDTGGPALRGTGGEVELAAVHSRSWQGGCFGETETRTGAVDARADGLADWVTDVRNRDRTQSADVDGDGRADLVVLRSNGDVVVHRNLGDSFAAGRVMSGGWGLFVTWKDLGRLYFADVDGDRKADMIVHTSDGNIEVRFNHGTYWDQGTHWSGGWGRFIDGSDLGRLYFADVDGDGRADMIVHTGDGNVEVRFNHGTYWDQGTHWSGGWGRFVTWKDLGRLYFADVDGDGRADMIVHTGDGNVEVRFNHGTYWDQGTHWSGGWGRFVDGSDLGSLEFGDATGDGKADLLVRTKDGKVALRTNHGTYWDQGKFMITL	13.56	gnl|BL_ORD_ID|65|hsp_num:0	75
k127_223318_2	Loose	880	23.8682	tet(L)	41.67	3000179	protein homolog model	tetracycline antibiotic	antibiotic efflux	major facilitator superfamily (MFS) antibiotic efflux pump	MGGGKIEPPLLNPRVLIIEIGEKTFLMVVEAQGIELIVGVISFLGREDCIEVNDVGLRGNSM*	MNTSYSQSNLRHNQILIWLCILSFFSVLNEMVLNVSLPDIANDFNKPPASTNWVNTAFMLTFSIGTAVYGKLSDQLGIKRLLLFGIIINCFGSVIGFVGHSFFSLLIMARFIQGAGAAAFPALVMVVVARYIPKENRGKAFGLIGSIVAMGEGVGPAIGGMIAHYIHWSYLLLIPMITIITVPFLMKLLKKEVRIKGHFDIKGIILMSVGIVFFMLFTTSYSISFLIVSVLSFLIFVKHIRKVTDPFVDPGLGKNIPFMIGVLCGGIIFGTVAGFVSMVPYMMKDVHQLSTAEIGSVIIFPGTMSVIIFGYIGGILVDRRGPLYVLNIGVTFLSVSFLTASFLLETTSWFMTIIIVFVLGGLLFTKTVISTIVSSSLKQQEAGAGMSLLNFTSFLSEGTGIAIVGGLLSIPLLDQRLLPMEVDQSTYLYSNLLLLFSGIIVISWLVTLNVYKHSQRDF	13.76	gnl|BL_ORD_ID|2349|hsp_num:0	1897
k127_223354_1	Loose	1900	21.9422	TriC	41.94	3003681	protein homolog model	disinfecting agents and antiseptics	antibiotic efflux	resistance-nodulation-cell division (RND) antibiotic efflux pump	MPLFLYLGRATLNFTEIHSLPSVRPVGRPLWQLEWEMQREGGQGLAGVVVGWAGNLDSWWAGAGWMV*	MKGGFNLSDWALRHQSLVWYLMAVSLVMGVFSYLNLGREEDPSFAIKTMVIQTRWPGATVDDTLEQVTDRIEKKLEELDSLDYVKSYTRPGESTVFVYLKDTTKAGDIPDIWYQVRKKISDIQGEFPQGIQGPGFNDEFGDVFGSVYAFTADGLDFRQLRDYVEKVRLDIRSVKDLGKVQMIGAQNEVIYLNFSTRKLAALGLDQRQVVQSLQAQNAVTPSGVVEAGPERISVRTSGNFRSEKDLQAVNLRVNDRFYRLSDLASISRDFVDPPTSLFRYKGEPAIGLAVAMKEGGNILEFGEALNARMQEITGELPVGVGVHQVSNQAQVVKKAVGGFTRALFEAVVIVLIVSFVSLGLRAGLVVACSIPLVLAMVFVFMEYTDITMQRVSLGALIIALGLLVDDAMITVEMMITRLELGDSLHDSATYAYTSTAFPMLTGTLVTVAGFVPIGLNASSAGEYTFTLFAVIAVALLLSWIVAVLFAPVIAVHILPKTLKHKSEQKKGRIAERFDSLLHLAMRRRWTTIFLTALLFGVSLFLMKFVQHQFFPSSDRPELLVDLNLPQNSSIHETRAVMDRLEATLKDDEDIDHWSAYVGEGAIRFYLPLDQQLQNNFYGQLVIVTKDLEARERVAARLRDRLRKDYVGISTYVQPLEMGPPVGRPIQYRVSGPQIDKVREYAMGLAGVLDGNPNIGDIVYDWNEPGKMLKIDIAQDKARQLGLSSEDVAQIMNSVVTGSAVTQVRDDIYLVNVIGRAEDSERGSLETLESLQIVTPSGTSIPLKAFAKVSYELEQPLVWRRDRKPTITVKASLRGEIQPTDLVARLAPEVKRFADGLPANYRIEVGGTVEESGKAEGPIAKVVPLMLFLMATFLMIQLQSVQKLFLVASVAPLGLIGVVAALLPTGTPMGFVAILGILALIGIIIRNSVILVTQIDAFEKDGKTPWEAVLEATHHRTRPILLTAAAASLGMIPIAREVFWGPMAYAMIGGIVAATLLTLIFLPALYVAWYRIPEPGR	6.7	gnl|BL_ORD_ID|2001|hsp_num:0	2194
k127_223362_1	Loose	450	20.7866	ANT(4')-IIa	60	3002624	protein homolog model	aminoglycoside antibiotic	antibiotic inactivation	ANT(4')	MCAQHKHCCAETTILLKQNWYLAVSSTKTSLKHLLATENLTLA*	MHLTITYWIDRLREAYPHAVAILLKGSYARGEASAWSDIDFDVLVSDEEVEEYRTWIEPVGERLVHISVAVEWVTGWERDSADPSSWSYGLPTQETTQLLWAADENIRRRLDRPFKVHPAAEPEVEDTVEALGKIRNAMVRGDDLAVYQAAQVVGKLIPTLLVPINPPTYARFAREAIDRILAFPNVPEGFAADWLTCMGLVDRRTHDPQPTRPNEWCAARSRFCRRMRTSSVRISRGCWKQDWYLRISART	17.46	gnl|BL_ORD_ID|1160|hsp_num:0	1266
k127_223417_1	Loose	700	20.4014	vanS gene in vanC cluster	87.5	3002933	protein homolog model	glycopeptide antibiotic	antibiotic target alteration	vanS; glycopeptide resistance gene cluster	TQTLHGTGIGLPIRPGVVGKGAQLIGSPMAVPWVMA*	MKNRNPLIRKLLTQYFVTTGILLAFLVMIPLVIRFIAGTRTWYGTEPIYYILRFFADRWLFCVAIGALLIWFGTTIYYMTKAIGYLNETIQATTQLIEEPSKRITLSSHLIDVQEEMNQLREKSLQDQRAAKEAEQRKNDLIVYLAHDLRTPLTSVIGYLTLLKEEPQLSNAMRNRYTEIALQKAQRLELLISEFFEITRFNLTTIVLQTETTDLSLMLEQLTFEFLPLLEEKNLNWQLNLQKNVLATVDTEKIARVFDNLIRNAINYSYPDSPLLLELVESDSIHIRLTNRGKTIPEEMIGRLFEPFYRMDSSRATATSGTGLGLPIAKEILLASGGDISAESKDETIIFNVRLPKPANN	10.25	gnl|BL_ORD_ID|902|hsp_num:0	966
k127_223418_1	Loose	500	24.2534	OXA-569	26.32	3005793	protein homolog model	cephalosporin; penam	antibiotic inactivation	OXA beta-lactamase; OXA-22-like beta-lactamase	MFQEVVPHFIIHVQGKEGQIAALSDPVRSGGCDRSHPTTTCQVAVKRLVELEKDVHQLFWQTEGYNGAVLDLFNLCFGAKPRINLEYELAHSWCGDLALGLWQLVSALAMEDDQLCEPLVG*	MMKLRHAATGALLAALATFAHAERTICTIVADAATGKVVLHEGQCAERVTPASTFKLALAVMGYDHGFLKDEHAPIEHMKAGDPDWGGEAWHQPIDPTLWLKYSVVWYSQRITHAMGAQTLHAYLRKFDYGNMDASGDPGKNNGLDRSWITSSLKISPEEQVGFMRKIVNRQLPVSAHTYEMVERAVQTWPVPGGWTVQGKTGTAGPGPGNTSPDGTWDQAHAYGWFVGWAKKGTGDDSRTYVFANLIQDDKLEPTSGGLRSRDALLARLPEVLALASH	43.73	gnl|BL_ORD_ID|3820|hsp_num:0	4898
k127_223421_1	Loose	300	23.0978	dfrA15b	38.46	3004640	protein homolog model	diaminopyrimidine antibiotic	antibiotic target replacement	trimethoprim resistant dihydrofolate reductase dfr	MQIGECLALVDVSVKWVTERIKNMTEIPSIARSGQVLTELITHRDWSSHVGTQKTKIMM*	MKLSLMAAISKNGVIGNGPDIPWSAKGEQLLFKAITYNQWLLVGRKTFESMGALPNRKYAVVTRSSFTSSDENVLVFPSIDEALNHLKTITDHVIVSGGGEIYKSLIDKADTLHISTIDIEPEGDVYFPEIPGSFRPVFSKDFVSNINYSYQIWQKG	38.22	gnl|BL_ORD_ID|2120|hsp_num:0	3339
k127_223455_1	Loose	600	24.6386	SGM-4	46.15	3006990	protein homolog model	carbapenem	antibiotic inactivation	SGM beta-lactamase	MGTLKPGKFNQKHTPFFVCFFVGLSEAAKNMFDKKYIDGHKSLRKIGPPATSLLNSQVLFSQGLDLIFTQLRPEKRGPRFLRWLPPATSWGAHQEEENSPVCKDIQLP*	MPRRLLLAALLLAGPASAQQEAPRQSLLPPPPRYMVSESAMKSVRNPKEIESESGGRLGVALVDSKGALILGFNRDERFAMCSTFKAPLAAAVLSGAEGNKFGLEGQIGFTKADLLDHAPVVKKNARRGRMSMEELAAAAVEVSDNSAANLLLPMIGGPEGFTRYVRAHGDNVTRLDRTEPALNENAEGDERDTTSPAAMAGLMRRLIFTDLKPESAARLRGWLNASTTGGNRIKAGLPKDWTSGSKTGTCGTAYNDVALVKAPSGEEYILAIYLDRPTVDAKAAEAAIAETARAALDFVGKAQKTGLE	35.28	gnl|BL_ORD_ID|4569|hsp_num:0	5647
k127_223473_1	Loose	375	26.1794	ALI-1	40.74	3006894	protein homolog model	carbapenem	antibiotic inactivation	ALI beta-lactamase	MWLEPRVDLRTMMFQGHHEDQCGGWTWHTHSQVLLTSGNLGRSPFPWHDSLQACATGLAVKIAAAYWLCHAVHFLSFAKGAGSPPTLGPCVYVRLVA*	MFKLTLALLSSVIGFNAAAEPVVKPLQFEEITNNVFLVKSYREFKNLQSPKKPILVDANSLVYVDGKDAYLIDTPWNASNMPQLMTWIENRGLTLKKTVFSHFHEDQTGGLEYLQEHHFETYASALTNKFLKGDNKKATNHQFSGDNFVLLENKIEVFYPGGGHTKDNAVVWLPKEKVLLGGCLMRANEVNTIGWTGDADMKAWAGSAQKVLTKYPQANFVVPGHGNVGEGTSIISHTVDITGKI	40	gnl|BL_ORD_ID|3283|hsp_num:0	4360
k127_223519_1	Loose	500	23.0978	CTX-M-58	30.3	3001919	protein homolog model	cephalosporin	antibiotic inactivation	CTX-M beta-lactamase	MVTFLGNPVSFTGKQLQVGDKALDFSLTTTDLSKKSLADFDGKKKVLSVVPSIDT	MVKKSLRQFTLMATATVTLLLGSVPLYAQTADVQQKLAELERQSGGRLGVALINTADNSQILYRADERFAMCSTSKVMAVAAVLKKSESEPNLLNQRVEIKKSDLVNYNPIAEKHVDGTMSLAELSAAALQYSDNVAMNKLISHVGGPASVTAFARQLGDETFRLDRTETTLNTAIPGDPRDTTSPRAMAQTLRNLTLGKALGDSQRAQLVTWMKGNTTGAASIQAGLPASWVVGDKTGSGDYGTTNDIAVIWPKDRAPLILVTYFTQPQPKAESRRDVLASAAKIVTNGL	18.9	gnl|BL_ORD_ID|178|hsp_num:0	195
k127_223519_2	Loose	350	28.1054	EBR-5	37.04	3007437	protein homolog model	carbapenem; cephalosporin; penam	antibiotic inactivation	EBR beta-lactamase	MKKLGTLLVLFLSAIVLVACASGKKDATSGQKLKVVATNSIIADITKNIAGDKIDLHSIVPVGQDPHEYEPLPEDVKKTSQADLIFYNGINLENGGNAWFTKLIENAKKTENKDYFAVSEGVDVIYLEGQNEKGKEDPHAWLNLENGMIFAKNIAKQLSAKDPSNKEFYEKNLKEYTDKLDKLDKEAKEKFNNIPAEKKLIVTSEGCFKYFSKAYGVPSAYIWEINTEEEGTPDQIKTLVEKLRQTKVPSLFVESSVDDRPMKTVSQDTNIPIYAQIFTDSIAEQGKEGDSYYNMMKYNLDKIAEGLAK*	MKKVFSFVTLIGTFAFGQIKPIQIDSINSHLYVYQTFNSFQGIDYNANGMFLITDKGIILFDVPWQKSQYQTMNDLVLEKYHLPVIAVFVTHSHEDRAGDLSFYNELNIPTYASSFTNSILKKEGKATSKFEIELGKTYRFGKEKFVIEYFGQGHTADNLVVWFPKYKVLNGGCLIKGADAKNLGYIGEANVTEWPKTVQKLVTKHPKINQVIPGHDNWKANGHIENTFKLLEK	132.48	gnl|BL_ORD_ID|4938|hsp_num:0	5931
k127_223519_3	Loose	880	25.0238	arlS	28.21	3000839	protein homolog model	fluoroquinolone antibiotic; disinfecting agents and antiseptics	antibiotic efflux	major facilitator superfamily (MFS) antibiotic efflux pump	ILIVAMLITPAATAYLYANSLKSMIFLSSTFGATASVLGLFIGYSFNVAAGSSIVLTAASFFLISFFIAPKQRYLKLKNKHLLK*	MTKRKLRNNWIIVTTMITFVTIFLFCLIIIFFLKDTLHNSELDDAERSSSDINNLFHSKPVKDISALDLNASLGNFQEIIIYDEHNNKLFETSNDNTVRVEPGYEHRYFDRVIKKRYKGIEYLIIKEPITTQDFKGYSLLIHSLENYDNIVKSLYIIALAFGVIATIITATISYVFSTQITKPLVSLSNKMIEIRRDGFQNKLQLNTNYEEIDNLANTFNEMMSQIEESFNQQRQFVEDASHELRTPLQIIQGHLNLIQRWGKKDPAVLEESLNISIEEMNRIIKLVEELLELTKGDVNDISSEAQTVHINDEIRSRIHSLKQLHPDYQFDTDLTSKNLEIKMKPHQFEQLFLIFIDNAIKYDVKNKKIKVKTRLKNKQKIIEITDHGIGIPEEDQDFIFDRFYRVDKSRSRSQGGNGLGLSIAQKIIQLNGGSIKIKSEINKGTTFKIIF	18.85	gnl|BL_ORD_ID|165|hsp_num:0	182
k127_223520_1	Loose	500	28.8758	APH(6)-Ia	30.23	3002657	protein homolog model	aminoglycoside antibiotic	antibiotic inactivation	APH(6)	PRIVKRWKRGTPMSAAEVVYEGRPADMYIAAMHDDTPGFERDFVSRTLAFYNDELYLRKADGSLLKVDAPNSANKGVKREWLTLELREPWDVGGRTYPAGALLAAKFDDFMAGKREFDVLFEPTDTSSLASFTWTRHHLVLNVLEDVKNRLSVLTPGDAPGCASDASAACAGASRGGWTKSAFVGAPAFGTVQVGAVDSDESDAVWMTVTDYLTPTTLALAQIGQAPETLKTMPAFFDASRDVIEQHFVTSADGARVPYFIVHARDLKLDGANPTLLYAYGGFEISMTPGYSGALGRAWLDRGGVYVVANIRGGGEYGPRWHQAALKANRNKAYQDMAAVARDLFARKITSPKHLGVQGGSNGGLMAGNMLTQYPELFGAVVVQVPLLDMKRYSHLLAGASWMAEYGDPDTDDWTFIQTISPYHLFDPKKSYPPVIFLPSTRDDRVHPGHARKMAAKMIDAGKDVTYYENIEGGHGGAADNAQAAHMAALAYSFLWERLKD*	MSSSDHIHVPDGLAESYSRSGGEEGRAWIAGLPALVARCVDRWELKRDGGVRSGEASLVVPVLRADGTRAALKLQMPREETTAALIGLRAWGGDGMVRLLDHDEESSTMLLERLDGSRTLASVEDDDEAMGVLAGLLNRLHSVPAPPGLRGLGEIAGAMVEEVPSAVDSLADPEDRSRLRGWASAVAELVGEPGDRVLHWDLHYENVLAAEREPWLAIDPEPLVGDPGFDLWPALDTGWERIEATGDARRVVRRRFDLLTESLELDRGRAAGWTLARLLQNTLWDIEDGLTAIAPSQIAVAEALAKP	163.52	gnl|BL_ORD_ID|1378|hsp_num:0	1500
k127_223522_2	Loose	400	23.8682	vatH	47.62	3002845	protein homolog model	streptogramin antibiotic; streptogramin A antibiotic	antibiotic inactivation	streptogramin vat acetyltransferase	MKHEVKQLARFHPQQGIWQADEPLFYNGVELADEDATLLEYNIAGSRVSNGKWCLPWGSWNMGTSG	MAEKLKGPNSNEMYPIAGNKSVQFVKPSLTRPNIIVGEFTYYDSKNGELFEDQVLYHYEIIGDRLIIGKFCSIGPGVTFIMNGANHRMDGSTYPFNIFGHGWEKHTPTLDMLPLKGDTIVGNDVWIGLDATIMPGVKIGDGAIIAAKSVVTKDVDPSTIVGGNPAKQIKKRFSESKIQELLKIKWWDFEDQVISDNIDAILSLDVEALNNISKEND	30.56	gnl|BL_ORD_ID|772|hsp_num:0	837
k127_223540_1	Loose	900	22.3274	tet(O/W/O)	28.81	3007123	protein homolog model	tetracycline antibiotic	antibiotic target protection	tetracycline-resistant ribosomal protection protein	MIMFHGSLYLLGSSDPLFSATGVAGPTGVHHHAQIIFIVFFIEAVSCYVAKAVLVLLASSEPPTSASPNAGITGMRHCT*	MKIINLGILAHVDAGKTTLTESLLYTSGAIAELGSVDEGTTRTDTMNLERQRGITIQTAVTSFQWEDVKVNIIDTPGHMDFLAEVYRSLAVLDGAILVISAKDGVQAQTRILFHALRKMNIPTVIFINKIDQAGVDLQSVVQSVRDKLSADIIIKQTVSLSPEIVLEENTDIEAWDAVIENNDALLEKYIAGEPISQEKLAREEQRRVQEASLFPVYHGSAKKGLGIQPLMDAVTGLFQPIGEQGSATLCGSVFKVEYTDCGQRRVYLRLYSGTLRLRDTVALAGREKLKITEMRIPSKGEIVRTDTAYPGEIVILPSDSVRLNDVLGDQTRLPRKRWREAPLPMLRTTIAPKTAAQRERLLDALTQLADTDPLLRCEVDSITHEIILSFLGRVQLEVVSALLSEKYKIETVVKEPTVIYMERPLKAASHTIHIEVPPNPFWASIGLSVTPLPLGSGVQYESRVSLGYLNQSFQNAVRDGIRYGLEQGLFGWNVTDCKICFEYGLYYSPVSTPADFRSLAPIVLEQALKESGTQLLEPYLSFTLYAPQEYLSRAYHDAPRYCADIVSTQIKNDEVILKGEIPARCIQEYRNDLTYFTNGQGVCLTELKGYQPAIGKFICQPRRPNSRIDKVRHMFHKLA	12.52	gnl|BL_ORD_ID|4791|hsp_num:0	5793
k127_223600_3	Loose	700	24.6386	tet(41)	47.06	3000569	protein homolog model	tetracycline antibiotic	antibiotic efflux	major facilitator superfamily (MFS) antibiotic efflux pump	MSICVYLCLSLSMYICLSIYVSIYLSMYVCMYACMDVWYGMVWSGLVWYVCVSIYVYVCLSMFIYVYLCLSMLIYFYPFLSMSTYFYLFFYLSQNAHTILGTLKLPTLFINLQVTDSRATSVFSRYPTTTDFLAISM*	MKKPMLVILLTVLLDAVGIGLIMPILPALLRSLGGLDAGSVHYGALLAAYALMQFLFSPILGALSDRFGRRPVLLISLAGAAADYLLMAFAPTLAWLYLGRLLAGITGANMAVATAYVTDITPVGQRARRFGLVGAVFGVGFIVGPLLGGSLGEWHLHAPFLAAAMMNALNLVMAFFLLPESRKSRPRAAEKIRLNPFSSLRRLHGKPGLLPLAGIYLVMALVSQAPATLWILYGQDRFGWSMMVAGLSLAGYGACHALSQAFAIGPLVARLGERKALLIGLAADAVGLALLSVATRGWAPFALLPFFAAGGMALPALQALMAHKVDDDHQGELQGTLASMGSLIGVAGPLVATALYAATRDVWPGLVWALAAALYLVVPPLLARSRARDAAP	35.11	gnl|BL_ORD_ID|1483|hsp_num:0	1584
k127_223618_1	Loose	1200	26.5646	arnA	25.64	3002985	protein homolog model	peptide antibiotic	antibiotic target alteration	pmr phosphoethanolamine transferase	MVLKSIKATGNVGHQKIKKKAIKLVKRLPDTVNLNYEEVELLKDWWTKKASLMGLWVPKNMRQMQPPASEAAAAPQDCSAAGTTANAIEGDPPMFPLSTMLVPSELLSSSKQPTRRSSMSRGQVVSLAKPDGTAVVRELAQAMYSCYSRRGFRSLTEVEDEG*	MTSKAVVFAYHDIGCTGIEALLNAGYEIAAVFTHADDPRENTFYASVARLCAERGIPLHAPEDVNHPLWLERIRQLRPDFLFSFYYRRLLGAELLACAARGAYNLHGSLLPRYRGRAPANWVLVNGETQTGVTLHRMIERADAGPILAQQAVAIDPEDTALSLHGKLRKAAGALLRDSLPLLALGVLPEVEQDESQASHFGRRTPADGLLDWHRPARQLYDLVRAVTQPYPGAFCQVGEQKLIVWSAEVVAGNHGREPGSVLSCDPLRIACGEDSLVLRFGQRGERGLYLAGTQLATELGLVEGARLRGAACSPQRRTRVLILGVNGFIGNHLSERLLRDGRYEVHGMDIGSDAIERLKADPHFHFVEGDIGIHSEWLEYHVKKCDVILPLVAIATPIEYTRNPLRVFELDFEENLRIVRYCVKYGKRVVFPSTSEVYGMCQDPDFDEDRSNLVVGPINKQRWIYSVSKQLLDRVIWAYGQQGLRFTLFRPFNWMGPRLDRLDSARIGSSRAITQLILHLVEGTPIRLVDGGAQKRCFTDVDDGIEALARIIDNRDGRCDGQIVNIGNPDNEASIRQLGEELLRQFEAHPLRAQFPPFAGFREVESRSFYGDGYQDVAHRKPSIDNARRLLDWQPTIELRETIGKTLDFFLHEALREREAQA	24.62	gnl|BL_ORD_ID|1510|hsp_num:0	1643
k127_223618_2	Loose	550	23.8682	Erm(49)	42.11	3004626	protein homolog model	macrolide antibiotic; lincosamide antibiotic; streptogramin antibiotic	antibiotic target alteration	Erm 23S ribosomal RNA methyltransferase	MVGTIVKGIDKEQCSVKMLSTPSGNDVEGVGKGNTLVVGQTKRDSREQDGQVYKDLSLYIYTFDLGGE*	MRNIKDTQNFLHSKELVRHLIGICNIKLDDVVIEIGPGKGIITNELAHKARKVVAIEFDEELYEKLKNKFQSNNKVDIIYGDILNYTPRIPSYCVFSNIPFNITSEILNKFLSDKKNEKMFLIMQYEPFIKYAGNPYGAETLRSMLYKPFFDMDLKYRFDPSDFKPAPQARIVLASFERKQFPDVKKEEEKLYKDFLAYIYTNKGETFFAKIKTLFSSNQIKRVWGQIKIDKTTKISEVPYESILKVFKLFFLYGTDANKQLVVNSFNNMNKQNNKLQKNHRNNSKAKSWNSNRKRKPYHRNNV	22.7	gnl|BL_ORD_ID|2107|hsp_num:0	3324
k127_223618_3	Loose	500	25.409	LlmA 23S ribosomal RNA methyltransferase	45	3003982	protein homolog model	lincosamide antibiotic	antibiotic target alteration	Llm 23S ribosomal RNA methyltransferase	MGKFGKAGRTGNGDGKWDLAKILPVVYSGGGAPADSAELAFAAVAADAADAANTAESAKSFLLGHVYRYEVSTHSRELLMEL*	MYVAQDWQDYEVIDTGGGEKLERWGDVILRRPDPQIIWPIEREDGQWRSVHGHYHRSSSGGGQWDMKKQLPDRWTISYDQLKFHIRPTNFKHTGLFPEQAANWRWMMDKIASAGRPVSVLNLFAYTGGATVAAASAGAQVVHVDAAKGMVQWAKENAALSGLADRPIRYITDDVFKFVQREQRRGNKYDAIIMDPPSYGRGPSGETWKLEQSLYPFLESCMSIVSDNPLFMLINSYTTGISPTVLNNMLTMTMKPKYGGTISAGEIGLPITRSGMNLPCGILGRWES	28.92	gnl|BL_ORD_ID|2228|hsp_num:0	2519
k127_223630_1	Loose	800	27.7202	ParS	28.57	3005067	protein homolog model	macrolide antibiotic; fluoroquinolone antibiotic; monobactam; aminoglycoside antibiotic; carbapenem; cephalosporin; cephamycin; penam; tetracycline antibiotic; phenicol antibiotic; penem; disinfecting agents and antiseptics	antibiotic efflux; reduced permeability to antibiotic	resistance-nodulation-cell division (RND) antibiotic efflux pump; Outer Membrane Porin (Opr)	IIESQRISKRAVRKDAVLVNEWIITSDTAFFQENTDTQAFFTDVVAYFSDRCGRQNVAYATVHLDETTPHMHLGIVPMYEGRLSSKQVFSRQNLLEIQEELPTYLQERGYAIERGLRGSPQKHLSVKEYKDVQKELQVSKQELANQEQILAEKERELHSYEQAIFRIDRLLEEKNEEVKGKVQAMNQLETKRNEIINSLQTTVLPDLANVKEKKFSLNGLKYVLSASDFSAIKSITKDFETLRTQNKHLKIENNNLAQKNKELTQVNHEQELQITELAYELTLKKEQLTAFEEKQLNYDQSEQIKQELDTTTQTVSVLETENKRLKDKITDLTYDFSELNEKYQEIKLKFDGLTTYLHERLGHAKETILFTIQQGVKYLQNAPKLKKSLERYSKDRTYLIDEKGTLFLPPDTGSKGVTMSLNPHFYPLKAPFYNRETGCYEFVGEYMANGRSRTNTLQLSEEQVLEKKAFTFEQSTDKKAWQQSKKYSRDMSKGRGLSR*	MLRLFLRLYLLLALGFAAAIFVVDHVIDAFYDSIVENYHRDAVRGQAYSLVEKLAPLDQAGRQRQLEDWRPHYGLELSLTDARQAKLTQEEQALLDKNLLVVREDFTEFISRIDAGPQLLDIKLPPEPSLTPLFTVLAYILLGVLVGIALLVWVRPHWRDLETLRLAAQRFGDGDLSSRTRIFRRSDIRTLAQHFNQMADRIESLISNQRELTNAVSHELRTPISRLSFELEQLNKQVDAEVRHDLIEDMRADLGELEEMVSELLTYARLEHGNVGSHREIVDAASWLDSVVADVALEAEAAGVTCEISACQVEQIRIEPRFMARAVINLLRNAIRHAHSRVEIALLDQGDSCQIRVNDDGPGIPADARQKIFEPFSRLDDSRDRSTGGFGLGLAIVHRVAQWHGGYAEALETPQGGASFRLTWERPR	116.82	gnl|BL_ORD_ID|2796|hsp_num:0	3805
k127_223630_3	Loose	1100	20.0162	tetB(60)	45.45	3004036	protein homolog model	tetracycline antibiotic	antibiotic efflux	ATP-binding cassette (ABC) antibiotic efflux pump	MKKYLIKNIFYITIPLVLSYITSFLVNID	MRTMKRLLSYLRYEKKGVLIGLFCLLLSTGATLTGPLVAKHIIDNVITPMGQAHDFKAGGLLLWVGIYVTVNLVGVAGAYLNRVYMKTLSNRIAKRIRDEVFEHVQTLPVSYFDHLPAGKVVSRITSDTESVRANFYVSGISTLFSTIVMLVGVYITIFLLNATLGLVLLFLVPVMILWQRTVATKQKKYYSENRELYSQLSGQLNESIQGAGIVQAFQQEEKIVAEYDATATSWVEVGRKELILESYFSWSLVGMLRNITHFGVIYYFSMQFIGGTLGISAGLLYAFIDYINRIYEPIQTFMNVVSGFQQSMAAGDRVFELMDTPSEESGEELFTFDEGCIEFKDVSFEYTAGVPVLKHLNFTVEPGQTVAFVGHTGSGKSSIMNLLFRFYDPTSGAIFIDGKNTRDFNRRSVRSEMGIVLQDPYLFTGTIASNVGLNNESIEPETIKEAIIKVGGGHLLTKSDKGLDYEVKEKGMDFSSGERQLISFARAIVFDPKILILDEATSHIDTETEEIIQNAINVVKEGRTTFMIAHRLSTIAHADQIFVLDKGEIVERGTHDELLQLQGQYAEMVALQKG	5.01	gnl|BL_ORD_ID|2307|hsp_num:0	2646
k127_223637_1	Loose	500	27.335	OXA-675	27.66	3005883	protein homolog model	cephalosporin; penam	antibiotic inactivation	OXA beta-lactamase; OXA-1-like beta-lactamase	SGERKKKPTAETTFMTRMLEYMPAPHRAFLTHLGNHPHPVRSLVLENKNTRPALVEAYDEAIGALKRLREKHMRVATLYIIQQARRPVTPELVRMGAAAPIVPTLTASDDSSSSSSKGKQPLDLSEFIHEAEDKSTEKDDEIRGTGGTALIKFLKMCRDNTHKTRIGTI*	MKNTIHINFAIFLIIANIIYSSARASTDISTVASQLFEGTEGCFLLYDASTNAEIAQFNKAKCSAQMAPDSTFKIALSLMAFDAEIIDQKTIFKWDKIPKGMEIWNSNHTPKTWMQFSVVWVSQEITQKIGLNKIKNYLKDFDYGNQDFSGDKERNNGLTEAWLESSLKISPEEQIQFLRKIINHNLPVRNSAIENTIDNMYLQDLENSTKLYGKTGAGFTANRTLQNGWFEGFIISKSGRKYVFVSALTGNLGSNLTSSIKAKKNAITILNTLNL	61.59	gnl|BL_ORD_ID|3910|hsp_num:0	4988
k127_223702_1	Loose	1100	23.483	tetB(60)	34.62	3004036	protein homolog model	tetracycline antibiotic	antibiotic efflux	ATP-binding cassette (ABC) antibiotic efflux pump	MVLGCTFKSLIHLELTFVYDERWGPVLFFHIWQSSFCSTIYWFLTQVTSFNISSIKYTFYLIGLSSMFSCCFWQYAEMNLKVWFYLKKNKGLL	MRTMKRLLSYLRYEKKGVLIGLFCLLLSTGATLTGPLVAKHIIDNVITPMGQAHDFKAGGLLLWVGIYVTVNLVGVAGAYLNRVYMKTLSNRIAKRIRDEVFEHVQTLPVSYFDHLPAGKVVSRITSDTESVRANFYVSGISTLFSTIVMLVGVYITIFLLNATLGLVLLFLVPVMILWQRTVATKQKKYYSENRELYSQLSGQLNESIQGAGIVQAFQQEEKIVAEYDATATSWVEVGRKELILESYFSWSLVGMLRNITHFGVIYYFSMQFIGGTLGISAGLLYAFIDYINRIYEPIQTFMNVVSGFQQSMAAGDRVFELMDTPSEESGEELFTFDEGCIEFKDVSFEYTAGVPVLKHLNFTVEPGQTVAFVGHTGSGKSSIMNLLFRFYDPTSGAIFIDGKNTRDFNRRSVRSEMGIVLQDPYLFTGTIASNVGLNNESIEPETIKEAIIKVGGGHLLTKSDKGLDYEVKEKGMDFSSGERQLISFARAIVFDPKILILDEATSHIDTETEEIIQNAINVVKEGRTTFMIAHRLSTIAHADQIFVLDKGEIVERGTHDELLQLQGQYAEMVALQKG	16.06	gnl|BL_ORD_ID|2307|hsp_num:0	2646
k127_223729_1	Loose	400	21.9422	ErmB	33.33	3000375	protein homolog model	macrolide antibiotic; lincosamide antibiotic; streptogramin antibiotic; streptogramin A antibiotic; streptogramin B antibiotic	antibiotic target alteration	Erm 23S ribosomal RNA methyltransferase	MIANIFTTIKIIGNIVTRIQAALLKEVDRIYEVVILNHLALNFFLAVW	MNKNIKYSQNFLTSEKVLNQIIKQLNLKETDTVYEIGTGKGHLTTKLAKISKQVTSIELDSHLFNLSSEKLKLNTRVTLIHQDILQFQFPNKQRYKIVGSIPYNLSTQIIKKVVFESRASDIYLIVEEGFYKRTLDIHRTLGLLLHTQVSIQQLLKLPAECFHPKPKVNSVLIKLTRHTTDVPDKYWKLYTYFVSKWVNREYRQLFTKNQFHQAMKHAKVNNLSTITYEQVLSIFNSYLLFNGRKLIL	19.35	gnl|BL_ORD_ID|1421|hsp_num:0	1549
k127_223753_2	Loose	700	22.3274	tet(47)	30.77	3004613	protein homolog model	tetracycline antibiotic	antibiotic inactivation	tetracycline inactivation enzyme	MLIITIANERDDGDGDGDDDDDGDDDGDDDDDFEDDNDNEEKEGHWDKDEHYAIMSCYLPLL*	MRCHFRCNLALPLLVFLNLSRAIKDYQTMSSINNILVIGAGIAGPSVCYWLKRFGFSPVLIEKSANLRKGGHALDVRGVAIDLVKRMGIYEKIGNRRTQVEFGRYMDTQGNILHEEKGERFCYREGEDVEITRGDLVEILIDAIEGVPCYLNQSIDSIKQRDGDVAVRFKDGKIEYYDLIIGADGLHSTTRRMVFDKDEYQLTNLGAYFSVFSIPNYLNLNHTEIQFEANQKLISMTSDKNPKMAEVAFMFRVQNVLNNRRDENEQKRFLRDTFQGFGWETSKILELMSDSDDFYFDSVSQVKMKSWTKGRVALLGDAGYCASPISGQGNNLALVGAYVLAGELKQASDNYHQAFNRYNELLHPFIEANQKLGVLVNESFLVQDEVSKEVAEERSNKIMEEVKIVSNMISLPDYE	15.18	gnl|BL_ORD_ID|4793|hsp_num:0	3308
k127_223753_3	Loose	500	21.1718	mphE	70	3003741	protein homolog model	macrolide antibiotic	antibiotic inactivation	macrolide phosphotransferase (MPH)	MSLPKGFKPGIQFAGHLTTQFVVLLVALAQETGLLPEARFSSTFL*	MTIQDIQSLAEAHGLLLTDKMNFNEMGIDFKVVFALDTKGQQWLLRIPRRDGMREQIKKEKRILELVKKHLSVEVPDWRISSTELVAYPILKDNPVLNLDAETYEIIWNMDKDSPKYITSLAKTLFEIHSIPEKEVRENDLKIMKPSDLRPEIANNLQLVKSEIGISEQLETRYRKWLDNDVLWADFTQFIHGDLYAGHVLASKDGAVSGVIDWSTAHIDDPAIDFAGHVTLFGEESLKTLIIEYEKLGGKVWNKLYEQTLERAAASPLMYGLFALETQNESLIVGAKAQLGVI	15.65	gnl|BL_ORD_ID|2692|hsp_num:0	2614
k127_223762_1	Loose	1000	28.4906	Clostridium perfringens mprF	33.33	3003773	protein homolog model	peptide antibiotic	antibiotic target alteration	defensin resistant mprF	LEDIQDLMENRQEIKQEIAPIQSIPLTTEQILFSNVISSQFADLDVSKQTSRTQIASYLDNPEKNLDYRMQTLTSKSKMKSPKHVTLAMQLKDMAFQNTSKYQKLVELIKNSNDDRILVYVNEETIIQKLKASLKNDGIDAFTIEHVDVEMYSEYINQQFETIKVGIVDPSKVNVGIDIHAEQLVWYQLMPKLDKMIQAQRRVCRLSSENKSLVTIMVYDTDYENQRAEELSNATKQNALTYGVKQKDNLAQLTGILLEGVN*	MWDSLKKSYRHLKNILGFVTDKRNYENIKKLLKNYKILSDISNIIVSVLVFLSGILLIISGIYPSIFYKIKFLDNIYSLSFLRFSHRASILIGLMLIMTSKEVFFKVKRAYYVTLTLLIVGGAFAFIKDLDYKEGIFILGVIILLILSKKSFYRKSIPIKVTKLSGILIVLSIVMIIFASFIHKFNIHFSKNYKYYIDFFHSTKGYLRIALFTYISFIIFVIIWYLTMPKIEDDERYMDADLEKVSKFFKEIDYGTIFSHLVYLKDKKVFWANEGESLIMYSKYKDKIIVLGDPIATKENLYSCIEEFQAFTNLYGYDVVFYEIEEKNFSTYHDAGYYFFKLGEEARIDLEEFNLIGSKKSAFRNTLRRVEREGYNFSIIEPPFNNEVVSQLKEISDKWLGDRKEKGFSLGWFSEDYIQRSPIAILKNEEENKIMGFVTIMDANDGGETVAIDLMRIDKDAPNASMDYLMLNLFLTFKEKGYKYFSLGEAPLSNVGFNTHSHLQEKLARLVYNSGNIFYSFDGLRRYKSKFSPIWQPRYLAYPKFMSLPEVFINLCLLIANSKERVEKK	46.22	gnl|BL_ORD_ID|2057|hsp_num:0	2282
k127_223762_2	Loose	1500	22.3274	rphB	37.5	3003992	protein homolog model	rifamycin antibiotic	antibiotic inactivation	rifampin phosphotransferase	MLLKQNSVTYDGSNRHDIEALCAGHVTCVWMPYSDRFMILNENGHDLVVGCGDTIERTQDGHFIKVVSS*	MRSLVLDFQEMDKKQLGLVGGKGLHLGELSKIEGIRVPEGFCVTTIGYQRAIEQNETYQAMLNRLTMLSAEDRDQMVEISRKIRQTIMEVEIPSDVVTAVTRYLSRFGEEQAYAVRSSATAEDLPHASFAGQQDTYLNIIGVDAILQHISKCWASLFTDRAVIYRMQNGFDHRQVYLSVVVQRMVFPEASGILFTADPMTSNRKLLSIDAGFGLGEALVSGLVSADGYKVREGEIIEKRIAAKTLAIYGRKEGGTETKQIDPDQQKSQTLTDEQILQLARIGRQIEAHFGQPQDIEWCLAQDTFYIVQSRPITTLYPIPEANDQENHVYVSVGHQQMMTDPMKPLGLSFFLLTTPAPMRTAGGRLFVDTTAMLASPVSRENVLNTLGQSDPLIKDALMTILERGDFIKSLPIAENEQTPGKNNISSAGYQTPIDHDPTIVSDLMERTQSSIEVLKQNIQTKSGSDLFDFILEDIQELKKNLFDPQSSAVIMAAMNASTWINEKMNEWLGEKNAADTLSQSVPGNVTSEMGLALLDVADVIRPYPEIIDYLEQAKDDHFLDKLLTFDGGQQAQDAILDFLDKYGMRCAGEIDLTRTRWSEKPIALVPLILGNIKNFEPNASHRKFEQGRQEALKKEQELLDRLKQLPDGEGKAQETKRMIDLIRNFMGYREYPKYGMVNRYFIYKQALLKEAERLVQAGVIHHKEDIYYLTFEELDEVVRTNKLDNPGSMVEQQAKLAIRQMISKRKEEYNVFEKLTPPRVITSDGEIIAGEYKRENIPAEAIVGLPVSSGTVEGRARVILNMKDADLEEGDILVTAFTDPSWTPLFVSIKGLVTEVGGLMTHGAVIAREYGLPAVVGVENATKRIKDGQRIRVHGSEGYIEILS	7.92	gnl|BL_ORD_ID|2236|hsp_num:0	2528
k127_223762_3	Loose	550	21.9422	GES-36	37.93	3006165	protein homolog model	carbapenem; cephalosporin; penam	antibiotic inactivation	GES beta-lactamase	MLYENNLNAEVTRMIEMDKVRHTPKESFNIKGDIIDESTLDMTKNVSQNYRRIDTDIN	MRFIHALLLAGIAHSAYASEKLTFKTDLEKLEREKAAQIGVAIVDPQGEIVAGHRMAQRFAMCSTFKFPLAALVFERIDSGTERGDRKLSYGPDMIVEWSPATERFLASGHMTVLEAAQAAVQLSDNGATNLLLREIGGPAAMTQYFRKIGDSVSRLDRKEPKMSDNTPGDLRDTTTPIAMARTVAKVLYGGALTSTSTHTIERWLIGNQTGDATLRAGFPKDWVVGEKTGTCANGGRNDIGFFKAQERDYAVAVYTTAPKLSAVERDELVASVGQVITQLILSTDK	20.21	gnl|BL_ORD_ID|3542|hsp_num:0	4619
k127_223775_1	Loose	400	27.335	KHM-1	40.48	3000847	protein homolog model	carbapenem; cephalosporin; cephamycin; penam; penem	antibiotic inactivation	KHM beta-lactamase	MSAGRQGSWIRSCTPGQATSSILQGGFGLSGGVQQYINDGVYSFSYLLGIEGWGWVAQILRDFKIKLLIFSIIKEELKLGILSHK*	MKIALVISFGLLLFTNMVCADDSLPELDIQKIEDGVYLYTAYEKIEGWGLVGSNGLVVLDNKNAYLIDTPISATDTEKLVKWIDAQGFTAKASISTHFHTDSTGGIAFLNSKSIPTYASKLTNQLLKNKGEEQATHSFGKNPYWLLKNKIEAFYPGAGHTPDNLVVWLPKQKILFGGCFVKPEGLGNLSHAVIAEWPASAEKLIARYSNATMVVPGHGKVGDASLLEKTRQRAVEALAAKK	35.68	gnl|BL_ORD_ID|4677|hsp_num:0	1812
k127_223806_1	Loose	700	27.7202	tet(Z)	47.06	3000183	protein homolog model	tetracycline antibiotic	antibiotic efflux	major facilitator superfamily (MFS) antibiotic efflux pump	QQQQQQQQNASIQPGFARVRLNQVMNTKDLPEIDTEEEHQERLRYLYRQRQAQKQQQMQVQAQLLQQAWIQQQLTNGGGQGVVPTGILPVDSPNPQMLQQFAQQIRPQMPDLAQQQLFAEYQRRIQQRQDLGQQTVQYDKVLQELQQQQGIPVGGSTHTGGPFLEIPQQRFALRQATPMVQPGLKPIMPYGLDGQFVGQQQQLYKMQLQQQMIMQQQKKEPTQKNTSRVSTATGKVDMGKGNGDYSGDADGDKKKRSATPAHNDGMHGSVGNTNVLPEEIPEESRGPGSGSENQQDGTKSESANELVNEVTTTTDRIPSVPQDDQNLQETHHKKDLMRSEVNPELE	MLITATLDAAGLGLVMPILPTLLDQVGAPDDMIPLHVGLLTALYAIMQFLCAPILGRLSDRFGRRRVLVASLAGATIDYLVLALTDTLWVFYLARAVAGITGATNAVTATVIADITPPDQRAKRYGWLGACYGGGMIAGPAIGGLFGGVSPHLPFLVAAALAGITLVLSASLLRETRPPGSNGSHAQQPGTAKRTAVPGMLILLAVFGIVQFIGQAPGSTWVLFTQQRLDWNPVEVGVSLSIFGMVQVFVQAALTGRIVSRIGETRAILVGIAADAIGLIGLALIASTWAMLPILAALGLGSITLPALQTLLSRRAPEQQQGRLQGTLASLNSLTSIIGPVTFTGIFALTRTNADGTLWICAAALYVLCALLMIRETCASRRSR	90.1	gnl|BL_ORD_ID|1790|hsp_num:0	1885
k127_223852_1	Loose	1650	22.3274	Brucella suis mprF	66.67	3003772	protein homolog model	peptide antibiotic	antibiotic target alteration	defensin resistant mprF	MVTLDAENNHIKEISLCTFTLVIILVLVGFGWLLYCSLFYQQDLYDLYLVLTSYLILRLRMP*	MLWWDDISMSLIDDEIPSSQPQVSGRHFGWLKQYQHFLFPIAGIAIALLAIYVLENLLRHTSRTETLAALHNISWTTLALAVFFTALSYAAVALYDVVAVDTIAPNQIPRRIAAVAGAAGYAISNALGFSLLTGGALRYRIYAAEGISLADIGKIVGTSWFAIWFALIIMVGAALLIDPQDVPFLSAIDIRIDIVAGILILGGIGWLIYWLSHGERNVSIGSFSLRLPNSKGALTQIFAGVVDVGAAAATLYVLLPEGAVPSFAVFALVYVIAIVLGIASHAPGGLGAFEATIIAGLGLGGKPDAIAGLLAYRLIYTVLPLVVATAGILIWEVMRRRHMLDKQARFAKRLVEPLVPGLSASIIFLGGIILLISGATPDMRYRVKLLSDIVPEFLVEMSHLAASLVGVALLIVARGLSKRLERAWVAAMVLLLCGAVFSIAKGLDWEEASILCLFALSLWGFRDSFYRRPIAGPFELSWNWIATVGTTVLVSTWLGFFVYRHIEYSSDLWWDFAWNGNAPRFLRATVLVFAVVAAVGLHSIINRHGQRRRKVDHSIPDAVPALVARCPHTDAALAMLGDKQFLLAPDDSAFIMYAQSGGSLIALGEPIGDAEAGKELAWSFHSLADRLALRTVFYGVGPQSLPLFLDMGLIALKLGEVARVDLTDFSLEGPRRQPFRYADRKVDKDGLTFEIIPAADVPPLIPRLRAISDAWLDHKSGSEKGFSLGYFNDEYLKRFDIAVLKKDGEIVAFANIWRGADKYEITVDLMRYMPNVHKLLMDALFAKLLTFSKQEGYKWFNLGAAPLSGLSGSRLASRWNRFGSFIYRRGADLYHFDGLKAFKEKFDPVWTPHYMVCPGGLETPRALLDATTLINGSPLEFIRK	7.16	gnl|BL_ORD_ID|2056|hsp_num:0	2281
k127_223932_1	Loose	2110	21.9422	MexF	35.29	3000804	protein homolog model	fluoroquinolone antibiotic; diaminopyrimidine antibiotic; phenicol antibiotic	antibiotic efflux	resistance-nodulation-cell division (RND) antibiotic efflux pump	MRVSKSLKFLCSAESHSTNQVAMMASIGLVGQHFLKFPGFENSPAGFSLMGKGEGVLG	MNFSQFFIQRPIFAAVLSLLILIGGAISLFQLPISEYPEVVPPTVVVRANFPGANPKVIGETVASPLEQAITGVENMLYMSSQSTSDGKLTLTITFALGTDLDNAQVQVQNRVTRTEPKLPEEVTRLGITVDKASPDLTMVVHLTSPDNRYDMLYLSNYAVLNVKDELARLDGVGDVQLFGLGDYSLRVWLDPNKVASRNLTATDVVNAIREQNRQVAAGTLGAPPAPSDTSFQLSINTQGRLVTEEEFENIIIRAGANGEITRLRDIARVELGSNQYALRSLLNNKPAVAIPIFQRPGSNAIEISNLVREKMAELKHSFPQGMDYSIVYDPTIFVRGSIEAVVHTLFEALVLVVLVVILFLQTWRASIIPLAAVPVSLIGTFAVMHMLGFSLNALSLFGLVLAIGIVVDDAIVVVENVERNIGLGLKPVEATKRAMREVTGPIIATALVLCAVFIPTAFISGLTGQFYRQFALTIAISTVISAFNSLTLSPALAAVLLKGHHEPKDRFSVFLDKLLGSWLFRPFNRFFDRASHGYVGTVNRVLRGSSIALLVYGGLMVLTYFGFSSTPTGFVPQQDKQYLVAFAQLPDAASLDRTEAVIKQMSEIALAQPGVADSVAFPGLSINGFTNSPNSGIVFTPLKPFDERKDPSQSAGAIAAALNAKYADIQDAYIAIFPPPPVQGLGTIGGFRLQIEDRGNQGYEELFKQTQNIITKARALPELEPSSVFSSYQVNVPQIDADIDREKAKTHGVAISDIFDTLQVYLGSLYANDFNRFGRTYQVNVQAEQQFRLEPEQIGQLKVRNNLGEMVPLASFIKVSDTSGPDRVMHYNGFITAELNGAPAAGYSSGQAQAAIEKLLKEELPNGMTYEWTELTYQQILAGNTALFVFPLCVLLAFLVLAAQYESWSLPLAVILIVPMTLLSAITGVILAGSDNNIFTQIGLIVLVGLACKNAILIVEFAKDKQEEGMDRVAAVLEACRLRLRPILMTSIAFIMGVVPLVISTGAGAEMRHAMGVAVFSGMIGVTFFGLLLTPVFYVLIRRFVENREARRAANDKGLPEVHA	5.46	gnl|BL_ORD_ID|2353|hsp_num:0	1300
k127_223932_2	Loose	810	29.261	cdeA	32.79	3003835	protein homolog model	fluoroquinolone antibiotic; disinfecting agents and antiseptics	antibiotic efflux	multidrug and toxic compound extrusion (MATE) transporter	MFKNVQPYLTQFHVKELHIHFWLILASNTNGFCSRIWRCLCKHEIIKRGDFGMVNRFYVCFYSDKFCSTLIFPFLYCVKIWGVQQQYIPCPWKTSMTVETIESFWPLRWFYEYSTAPYSCFANNNISGTNSLLAISYFALGFLHAEVPYKTGIIITARGAMTFPTFPRK*	MENLFTRKFTTFEFLKFVSPAIISMIFISLYTIIDGIFVSTLVGSDALASINIVLPIINLVCGFGIMMATGGGAIVSIRMGENRQDEANSTFSFIVLFSLIVGILFTVISYFFIKEISILLGATDKLLPYCITYGKVMILCTPFYILKFIFEYFARTDGNSKFSLFLSVIGGVTNIILDYVFIKYFGMGLLGAAVATAIGIILTCVLGIIYFLSNKSTLKLRKPKTDFRLIRDTMINGSSEMVTELSTGITTFLFNVVALKLAGENGLAALTIVLYAHFLMTSVYLGFAAGVSPLISYNFGAENSDKLKETFKHSLKFIFISSLLVFIIALVFAPFIVRVFVNPDNTVFKLALQGLKIFAFAFLFVGINIFASGFFTAFHNGKISAIISFSRAFVFIIIGIIILPPMLNMTGLWLTVPFAEVITIFISILFIKKYKGRYKY	38.55	gnl|BL_ORD_ID|2083|hsp_num:0	2321
k127_223936_1	Loose	450	21.1718	ANT(9)-Ia	53.33	3002630	protein homolog model	aminoglycoside antibiotic	antibiotic inactivation	ANT(9)	TENPTHCKACRICILIHLHLQLARFYAKIRALVEKEKNSKTRNGDI*	MSNLINGKIPNQAIQTLKIVKDLFGSSIVGVYLFGSAVNGGLRINSDVDVLVVVNHSLPQLTRKKLTERLMTISGKIGNTDSVRPLEVTVINRSEVVPWQYPPKREFIYGEWLRGEFENGQIQEPSYDPDLAIVLAQARKNSISLFGPDSSSILVSVPLTDIRRAIKDSLPELIEGIKGDERNVILTLARMWQTVTTGEITSKDVAAEWAIPLLPKEHVTLLDIARKGYRGECDDKWEGLYSKVKALVKYMKNSIETSLN	18.08	gnl|BL_ORD_ID|1267|hsp_num:0	1386
k127_223949_1	Loose	1200	22.3274	LRA-13	41.67	3002484	protein homolog model	cephalosporin; penam	antibiotic inactivation	class C LRA beta-lactamase; class D LRA beta-lactamase	MLALPAPVPPAADMSIDEHQGNGGNGSDSTSSDSS	MNFRHIVMAALCGLAWTPAIHATEVCIAIAEAGTGAVLVQRGDCQRQVTPASTFKIAISLMGYDSGFLKDAHAPKLPFRPGYVDWRPSWREPTDPAKWMSDSVVWYSQQVTKSLGMQRFADYTRNFKYGNADVSGDAENDGLSMSWISSSLRISPLEQLAFLDKIVNRRLGVSAHAYDMTAQLTKFDQPPAGWRINGKTGAASGYGWYVGWASKGSRTFVFAHLMQRDATQPQDVSAGVLARDEFLKELPGLMIKDMVDRAVQPLMKKYDIPGMAVAVTDNGKNYFFNYGLASRETGQAVTSHTLFEIGSLSKTMAATLTSYAQVNGQLALTDTVSRHMPKLRGGGFDKISLLNLGTHTAGDFPMQVPDHIETYEQLMEYYKNWKPGVAAGGARTYSNLTVGLLGIITAQSMGMPFAEAMENRLFPQLGMHHSYINVPAAEMKNYAQGYNQANAPVRINPAVLATEAYGVKTDAADLIRFVDANMGLVKLDEKLQRAVTGTHTAYFKTGELTQDLIWEQYPAASKLDRMLAGVSEKMVFESNPATRLAPPMPPQADVLINKTGSTGGFGAYALFNPGKKTGIVMLANKSYPGAERVTAAWHILDQLDQR	5.75	gnl|BL_ORD_ID|1761|hsp_num:0	1912
k127_223949_2	Loose	600	25.409	APH(9)-Ib	29.03	3002663	protein homolog model	aminoglycoside antibiotic	antibiotic inactivation	APH(9)	DVGCVHARMSPKFCVLCFSHGDSIGLDMSSILLPRHLPLSRIFTPIHVERHPYHPCDFFHQASQSLQSLAVAAVCHLRGGRPAVHVQLLRMQANPGPAMAPMQPGMRPMEPGMRPMDPGMSPMDPGMSPMQLGMSPMQLGMSPMQPGMSHWGMPGPPPRRW*	MEDLPENLDQESLFQGLREFGISTTSASYAPLGFGDYHWHITGDDGQRWFATVSDLEHKEHCGHGAPAALRGLRRAMDTAVHLREQGGLPFVVAPRTTSDGASLVPLDSRYALTVFPHVSARPGEFGQKLTERERDQVLVLLAELHGQAPPKCTPTTDMVPTGLDGVHTALAEPSGTWTGGPFSEPARELLAEHEATLRGRMAEFGELVARVRGRGAPLVVTHGEPHPGNLILGEDGYVLVDWDTVGLAIPERDLSLISDDPAALARYTELTGHTPDPAALALYRLRWSLLDVAEFVEWFRGEHQRTSDTEAAWQSFAETLDHLNSEVPS	49.09	gnl|BL_ORD_ID|967|hsp_num:0	1059
k127_223982_1	Loose	300	24.2534	tet(36)	28.89	3000197	protein homolog model	tetracycline antibiotic	antibiotic target protection	tetracycline-resistant ribosomal protection protein	DLFPYLFPYLFPHLFPYLFPYLSTIYFPYLLTYLFPSLCPHLFPRFISLCISRIYFPIYFPYLFPYLCTYPIYFPIYVLIHFPIYFPIDFPMYFPIYSPIYFPMYFPYLFPYLFPLFISRFIPRFISLFISLFIFRIYFPIYAPIYFPIYFPIYFPIYFPIYFPMYFRFIPRFFPYVFPVFISLFISPIYFPIYSSIYFPFYSL*	MRTINIGILAHIDAGKTSITENLLFASGATIVRGSVDKGNTTTDSMDIEKRRGITVRASTTSIQWNDTKINIIDTPGHMDFLAEVERTFRMLDGAILVVSAKEGIQAQTRLLFNVLQQLEIPTILFVNKIDREGVNLNQLYLEIQNSLSKDIIFMQSVEGKELTSSCTIHYISEKNRETILEKDDLLLEKYLSDTQLSNLDYWNSMVRLVQAAKLHPIYHGSAMYGIGIEDLLNSITTFIETSLPQENALSAYVYKIEHNKKEQKRAYLKIIGGTLKSRKLYSLNGSDENLKIRGLKTFYSGDEIDVDEVFTNDIAIADHADNLMVGDYLGIMPNLFDKLNIPSPALKSSIHPAKVENRSKLISAMNVLSVEDPSLAFSINADNNELEVSLYGATQREVILTLLEERFSVDAYFEEVKTIYKERLKTKSEYTIHIEVPPNPYWASIGLIIEPLPIGAGLVMESEISLGYLNRSFQNAVFDGVKKACESGLYGWEVTDLKVTFSHGIYYSPVSTPADFRSLAPYVFRLALQQADVELLEPILDFKLQIPLAVNARAITDINKMQGEISTITSDGDWTTILGNIPLDTSKEYSAEVSSYTQGLGVFVTRFSGYRPTNKKVSRSVELNEKDKLMYMFEKESIK	32.03	gnl|BL_ORD_ID|1672|hsp_num:0	1708
k127_223982_2	Loose	400	22.7126	npmA	35.9	3002665	protein homolog model	aminoglycoside antibiotic	antibiotic target alteration	16S rRNA methyltransferase (A1408)	MSVSDKISIHFPFSHEQLLNHFSIKDGQAYLSNLSYLSMKSIAMMLNDCEKL*	MLILKGTKTVDLSKDELTEIIGQFDRVHIDLGTGDGRNIYKLAINDQNTFYIGIDPVKENLFDISKKIIKKPSKGGLSNVVFVIAAAESLPFELKNIADSISILFPWGTLLEYVIKPNRDILSNVADLAKKEAHFEFVTTYSDSYEEAEIKKRGLPLLSKAYFLSEQYKAELSNSGFRIDDVKELDNEYVKQFNSLWAKRLAFGRKRSFFRVSGHVSKH	24.2	gnl|BL_ORD_ID|198|hsp_num:0	218
k127_223982_4	Loose	250	21.1718	DfrA37	66.67	3005347	protein homolog model	diaminopyrimidine antibiotic	antibiotic target replacement	trimethoprim resistant dihydrofolate reductase dfr	MMALDDPGVRPNQSGVAARWVEDANEPGPSSRNGAIGSGRDLDD*	MKLSLMAAISRNGVIGNGPDIPWSAKGEQLLFKAITYNQWILVGRKTFESMGALPNRKYAVVTRSNFTSDNENVIVFASIQDALSQLENMTNHVIVSGGGEIYKNLIDKVDTLHISTIDIEPEGDVYFPEIPSNFRPVFIQDFVSNINYSYQIWQKG	28.66	gnl|BL_ORD_ID|3059|hsp_num:0	4079
k127_223982_6	Loose	525	26.9498	EVM-1	34.29	3006886	protein homolog model	carbapenem	antibiotic inactivation	EVM beta-lactamase	MIFFCIRTWNGFSHGFSQECDFGPLNDLNPGMVNPGASESKTRSIKAAEFFYSFGELIFQLVLKLWNTSSCETCGKTKRLCFGDSGCILLFRSNHLGNRMRIGNRQRSHPSGFSSGIWWKNPLKCPGFQRFQYRSHWTNRVTFYPRFLLFQR*	MSVKFLVPIAFALSGCAVLPPPIQTPEPLPPAEEVQPEQWAATCEPWDDWDKPAPPYRIFGSTYYVGTCGISAILIAGDDGHILIDSGTEEGAEVVMDNIQKLGFRLNEIASILHSHEHFDHVGGLAKLRAATGAHIVSSAEAAKVLSTGEDHPEDPQFGVHEPMEPVQVDVIVEDGDTVRTETATVTAHATPGHSPGALSWTWVSCSLPGEPPACSRIAYVDSLSAVSSDDYRFTDHPEVVAAFRTSIDKVRSLPCDILLTPHPSSSQLIERLRTGTLGAPGKCATYAAQLGDKLDERLAKENP	50.16	gnl|BL_ORD_ID|3523|hsp_num:0	4600
k127_223982_7	Loose	500	23.0978	OXA-312	33.33	3001683	protein homolog model	carbapenem; penam	antibiotic inactivation	OXA beta-lactamase; OXA-51-like beta-lactamase	MRSIWEPCIYIYNINIYIWMGSTNQNSNENCMGFLIECHGDLTFNRMKWDEMKLNGIEWDEMVWNGDAQMSHVLSSQLTIVFFHFQKSS*	MNIKALLLITSAIFISACSPYIVTANPNHSASKSDEKAEKIKNLFNEAHTTGVLVIQQGQTQQSYGNDLARASTEYVPASTFKMLNALIGLEHHKTTTTEVFKWDGQKRLFPEWEKDMTLGDAMKASALPVYQDLARRIGLELMSKEVKRVGYGNADIGTQVDNFWLVGPLKITPQQEAQFAYKLANKTLPFSPKVQDEVQSMLFIEEKNGNKIYAKSGWGWDVDPQVGWLTGWVVQPQGNIVAFSLNLEMKKGIPSSVRKEITYKSLEQLGIL	32.85	gnl|BL_ORD_ID|1701|hsp_num:0	1845
k127_223982_9	Loose	1650	22.7126	Listeria monocytogenes mprF	45.83	3003770	protein homolog model	peptide antibiotic	antibiotic target alteration	defensin resistant mprF	MPSNLKSLTFGDNFDQSLEGVDWPSCLENLTCGGKFNQSLERVTLPSRLKSLNFGYLFDQSLERVDLPSSLE	MKEKLMQAYAWFQKNSTVVKIVFITFVMAFVIFEIINIATGIDYPSLKENLTSQSPEQIFIMFIVGLIAVTPMLLYDYVIVKLLPGKFSPSHVIASGWITNTFTNIGGFGGVLGASLRASFYGKNASHKEILLAISKIALFLVSGLSIYCLVSLATLLIPGFADHFVNYWPWLLAGGLYFPILFTITKWKSKSLFVDLPIKRELTLIIASLLEWGFAFGCFAIIGTLMGEPVDIFKVFPLFVIASVIGIASMVPGGVGTFDVVMILGLSQLGVSQELALAWMLFYRIFYYIIPFVVGLLFFVQKAGKKVNDFLEGLPLLFLQKVAHRFLVIFVYGSGLLLILSSAVPNAIYHVPFLYKIMPFNFLFTSQITIVAFGFLLLGLARGIECKTKKAYIITVIVLGCAIFNTLARVFSMKQAIFLGIVLLCLFLARNEFYREKLVYTWSKVIIDSIIFIVCLAGYIVIGIYNSPNIKHSKEIPDYLRIASEHLWLVGFVGVFIAVVSLVIIYIYLSTTKEKLGSPFEAVKVREHLAKWGGNEVSHTMFLRDKLLFWAAEGEVLFSYRIIADKMVIMGEPTGNMDKMEAAIEEVMMNADRFGYRPVFYEVRGTMIPYLHDHGFDFIKLGEEGFVDVQNFTMSGKKKKGERALMNKLEREGYTFEIIEPPFNHDTWTTLRAVSDEWLDGREEKGFSLGFFDTYYLEQAPIAIAKNGEGTIVGFASMMPSYTDEMTSIDLMRYSKEAPSGIMDFLFINLFEKAKEDGFQTFNAGMAPLANVGESKYAFLGERLAGLVYRYSQGFYGFKGLRNFKSKYVTEWEQKFVAFRKRSSIAFTMLQLMILVGKKRPLANSQVVLDFPLEEETKKPDSE	8.32	gnl|BL_ORD_ID|2055|hsp_num:0	2279
k127_223994_1	Loose	800	20.0162	APH(4)-Ib	35	3002656	protein homolog model	aminoglycoside antibiotic	antibiotic inactivation	APH(4)	MPQFCDEILALLEVIKTIMEISGSSSSKIKEKV	MLQTSKKKSGHDESWANADAHKWRGERKRDNRKIVLSGTTKLLFVAEEQFQLIPPPSYCVSLVPKLPSNVTQPLFEYCFAPRILFFYALKKMTQHTKLCKLSSLIWREMWAISSRLQWQCVCAARRITMRNGGWKFIEMLSCWSDMVHKHESVLISTLPSFINFLVGPFRSAGAEPGGMHRRVDPPRPLSPALIEAFDGVMQLSGAPSRGVTPTPRGPDALGRITDSRGGSEAGYRFNMCNRAVPSAALPIGEVLDIGEFSGKRTYLAAVHRAREQDLPETELPAVLQPCTGMAHAIAAADLSHTSGFAPFGPQGMGQETPWRDKRDCYFDPQVYYWLSQMGDTLRASVAQGFEKRMLWAEDCPEARHLRIHVKGSNAALPEPGPKTWAGDGSQAVWAGRLRPTQDSRYVVASIFPWRPW	7.86	gnl|BL_ORD_ID|1544|hsp_num:0	1681
k127_224021_1	Loose	875	24.6386	tet(W/32/O)	26.79	3007124	protein homolog model	tetracycline antibiotic	antibiotic target protection	tetracycline-resistant ribosomal protection protein	MKIIVNYWDPVEDEHTIWSDVDSFSLRQHATKIFYVYPLDLYILSAFHPGPKYVKNQHKNIF*	MNIINIGILAHVDAGKTTLTESLLYASGTISEPGSVEKGTTRTDTMFLERQRGITIQTAVTSFQWHSCKVNIVDTPGHMDFLAEVYRSLAVLDGAILVLSARDGVQAQTRVLFHALRKLNIPTIIFINKIDQVDIDLEGVYQSVRDKLSADIIIKQTVSLSPEIVLEENTDIEAWDAVIENNDGLLEKYIAGEPISREELAREEQRRVQAASLFPVYHGSAKNGLGIQRLMDAVIGLFQPTKEQGRTALCGSVFKVEYTDCGQRLVYLRLYSGTLRLRDTVALAGREKLKITEMRIPSKGEIVRTDTAHKGEIVILPSDSLRLNDILGDKTQLPREMWSDAPFSMLRTTITPKTAEQRDRLLDALTQIADTDPLLCYEVDSITQEIILSFLGRVQLEVVSALLAEKYKIETAVKEPTVIYLERPLKVASHTIHIEVPPNPFWASIGLSVTPLPLGSGVQYESRVSLGYLNQSFQNAVMDGIRYGLEQGLCGWNVTDCKICFEYGLYYSPVSTPADFRSLAPIVLELALKESGTQLLEPYLSFTLYAPQEYLSRAYHDAPKYCATIETAQIKKDEVVFTGEIPARCIQAYRTDLASYTNGRSVCLTELKGYQAAVGQPVIQPRRPNSRLDRVRHMFQKVM	9.86	gnl|BL_ORD_ID|4792|hsp_num:0	5794
k127_224021_4	Loose	1000	21.1718	MCR-3.21	47.06	3007262	protein homolog model	peptide antibiotic	antibiotic target alteration	MCR phosphoethanolamine transferase	MEINRDTDREKNSEADTTIIQKEMKREINKDIKEINKTTNRSINRELREINREIK*	MPSLIKIKIVPLMFFLALYFAFMLNWRGVLHFYEILYKLEDFKFGFAISLPILLVAALNFVFVPFSIRYLIKPFFALLIALSAIVSYTMMKYRVLFDQNMIQNIFETNQNEALAYLSLPIIVWVTIAGFIPAILLFFVEIEYEEKWFKGILTRALSMFASLIVIAVIAALYYQDYVSVGRNNSNLQREIVPANFVNSTVKYVYNRYLAEPIPFTTLGDDAKRDTNQSKPTLMFLVVGETARGKNFSMNGYEKDTNPFTSKSGGVISFNDVRSCGTATAVSVPCMFSNMGRKEFDDDRARNSEGLLDVLQKTGISIFWKENDGGCKGVCDRVPNIEIEPKDHPKFCDKNTCYDEVVLQDLDSEIAQMKGDKLVGFHLIGSHGPTYYKRYPDAHRQFTPDCPRSDIENCTDEELTNTYDNTIRYTDFVIGEMIAKLKTYEDKYNTALLYVSDHGESLGALGLYLHGTPYKFAPDDQTRVPMQVWMSPGFTKEKGVDMACLQQKAADTRYSHDNIFSSVLGIWDVKTSVYEKGLDIFSQCRNVQ	10.35	gnl|BL_ORD_ID|4875|hsp_num:0	5867
k127_224021_5	Loose	2000	26.5646	adeJ	40	3000781	protein homolog model	macrolide antibiotic; fluoroquinolone antibiotic; lincosamide antibiotic; carbapenem; cephalosporin; tetracycline antibiotic; rifamycin antibiotic; diaminopyrimidine antibiotic; phenicol antibiotic; penem	antibiotic efflux	resistance-nodulation-cell division (RND) antibiotic efflux pump	MNREISREINRDTDREMNMEIKRETNTTIIHREINREINTETNREINREINTGTNREINRRTDWEMKREINREIIRELFPEFVPYLFSFSFLHLFSCLFPYFLSYSCP*	MAQFFIHRPIFAWVIALVIMLAGILTLTKMPIAQYPTIAPPTVTIAATYPGASAETVENTVTQIIEQQMNGLDGLRYISSNSAGNGQASIQLNFEQGVDPDIAQVQVQNKLQSATALLPEDVQRQGVTVTKSGASFLQVIAFYSPDNNLSDSDIKDYVNSSIKEPLSRVAGVGEVQVFGGSYAMRIWLDPAKLTSYQLTPSDIATALQAQNSQVAVGQLGGAPAVQGQVLNATVNAQSLLQTPEQFKNIFLKNTASGAEVRLKDVARVELGSDNYQFDSKFNGKPAAGLAIKIATGANALDTAEAVEQRLSELRKNYPTGLADKLAYDTTPFIRLSIESVVHTLIEAVILVFIVMFLFLQNWRATIIPTLAVPVVVLGTFAVINIFGFSINTLTMFAMVLAIGLLVDDAIVVVENVERVMSEDHTDPVTATSRSMQQISGALVGITSVLTAVFVPMAFFGGTTGVIYRQFSITLVTAMVLSLIVALTFTPALCATILKQHDPNKEPSNNIFARFFRSFNNGFDRMSHSYQNGVSRMLKGKIFSGVLYAVVVALLVFLFQKLPSSFLPEEDQGVVMTLVQLPPNATLDRTGKVIDTMTNFFMNEKDTVESIFTVSGFSFTGVGQNAGIGFVKLKDWSKRTTPETQIGSLIQRGMALNMIIKDASYVMPLQLPAMPELGVTAGFNLQLKDSSGQGHEKLIAARNTILGLASQDKRLVGVRPNGQEDTPQYQINVDQAQAGAMGVSIAEINNTMRIAWGGSYINDFVDRGRVKKVYVQGDAGSRMMPEDLNKWYVRNNKGEMVPFSAFATGEWTYGSPRLERYNGVSSVNIQGTPAPGVSSGDAMKAMEEIIGKLPSMGLQGFDYEWTGLSLEERESGAQAPFLYALSLLIVFLCLAALYESWSIPFSVLLVVPLGVIGAIVLTYLGMIIKGDPNLSNNIYFQVAIIAVIGLSAKNAILIVEFAKELQEKGEDLLDATLHAAKMRLRPIIMTTLAFGFGVLPLALSTGAGAGSQHSVGFGVLGGVLSATFLGIFFIPVFYVWIRSMFKYKPKTINTQEHKS	10.3	gnl|BL_ORD_ID|573|hsp_num:0	630
k127_224106_1	Loose	1000	28.4906	MCR-9.1	23.2	3004684	protein homolog model	peptide antibiotic	antibiotic target alteration	MCR phosphoethanolamine transferase	ECGAVETILEGAAEDRCGECGAVNSSLAEQFCQTCGRTGAYEATALQGCRSCSGSRRRSIWRSAALAFVVGLGALAGSSSMMAYQDGQCELDRWSTFPGGVVRAHYESRDSLYIPETSDCPWSLDGLSDRRVTCAKCTDGQLMTVEDDWRHDPSGQLSGKTWTGETRFFWRSSGGVHSFRDWRSTCTEAVYHIVEVPGGIERMAEETPTDRYYEALRNDLGKRYPSADRFLLDHLVSLEGFLDKSIIFGFSYGVGKAELCRTGGKLLGHIIGRSGSSPDPERAQAVRDFAPLKEKLHIQQFLGSANWLRTYLPSEFGHCAKVLSAYQKPGAAFPPEGLGAGNSDGCKAVRAIKKMLESAICLSVFDEASAITGECPLEQVADASGYAVGGTVLQMSRDLTQMKVLMTHSKSLTPAQQSWAPLVQEAFAQLEVKRAARKTFGTIRSICWTDHSNLTRAQHIDIGGDVKLVRWIAEILADGSEIRSLSGRSAKLGDGFSRNPKERDELLQERTKDLEGLAGQLKGFNLEEYLGDGTEDPDIPVAWAIGNDAVPSPGGDDSESRRRAEHTGSLSSGSCVVSRSYAGGVSGSEIKVLVIADYEEAGRTAAEVQKIQLCFQHSMPGTSVGVRATYGAFEDDNGRCSHLDGANALLKGDRQTKRVRVDLLTSCAKALRSIGGYLPDFVVGLGQGGIIAGMLRFPLVVEVTLQARNLQRKEIQTVVAGWAQIKAFWA	MPVLFRVKVIPLVLLLAMIFAFLLNWPILLHFYEILSHLEHVKIGFVISIPFVLVAALNVVFMPFSVRFLLKPFFALLFITGSLVSYSTLKYKVMFDQTMIQNIIETNPQEAHSYLNGSIIIWFVFTGILPAILLFSIKIQYPEKWYKGIAYRLLSVLASLSLIAGVAALYYQDYASVGRNNSTLNKEIIPANYAYSTFQYVKDTYFTTKVPFQTLGNDAKRVVAHEKPTLMFLVIGETARSQNFSMNGYSRDTNAFTSKSGGVISFKNMHSCGTATAISVPCMFSNMNRTEYDSKKASNSENFLDIVQKTGVSLLWKENDGGCKGVCSRIPTVEIKPSDNPKLCDGKTCHDEVMLENLDDEIAKMPGDKLVAFHIIGSHGPTYYLRYPAEHRHFMPECARSDIENCTQEQLVNTYDNTLRYTDYVLAEMIEKLKNYSDQYNTVLLYVSDHGESLGESGLYLHGTPYKLAPDQQTHIPMQVWMSPGFIAGKHINMSCLENNAAKKSYSHDNLFSSILGLWDVSTSVYNPDRDLFRECRG	135.44	gnl|BL_ORD_ID|2246|hsp_num:0	3383
k127_224117_2	Loose	1000	23.8682	vgaD	27.08	3002832	protein homolog model	streptogramin antibiotic; streptogramin A antibiotic; pleuromutilin antibiotic	antibiotic target protection	vga-type ABC-F protein	MLDSHSISKAVASAKRNKSDLTAEECRWRDRVGVAASRGSRRCSARAIADLGIRQGGSVSTLQATHTQKIVGE	MLILEANHIEKSINDRKLLDVTHLQIHYEDRIGVVGRNGSGKTTLLSILAGEIEADKGEVKTSASRYFLPQLKETDTFRSGGEITKSYIDKALAMKAEILFADEPTTNLDTHNIKELEKHFSRYRGAIILVSHNRYFLDQICTKIWEIEDGEVKEIHGNYTSYVKQKELLRRQQQEEYEKYITKKKQLERAVTMKEQKAQKMIKPPSKQMGTSESRIWKMQHATKQKKMHQNIKALETRVEKLERVKKPKDYPAVKMKLSNQDQIQGRNVLRVKDLSVSFGNHVLWTDASFTIKGGEKAAIIGNNGVGKTTLLKQILERVPAVTISPAAKIGYFSQNLDTLDTHVSILENVMSTAIQDETTVRTVLARLHFYREDVYKEVQVLSGGERVKVAFAKLFVSDYNTLILDEPTNYLDIDAIEALEELLINYEGAVLFVSHDCRFVQNIASKIIELSDQKVIEFLGSYKAFRERSQETERDYMKEELLKIEIKLTQMISEMNDEASNELEKEFQMLIHERNQLRNQVNN	13.9	gnl|BL_ORD_ID|957|hsp_num:0	1046
k127_224140_1	Loose	1000	20.0162	MCR-1.10	40.91	3004506	protein homolog model	peptide antibiotic	antibiotic target alteration	MCR phosphoethanolamine transferase	MNKKDPRSPRLIGIVIYAGDSERGRVKEERGIRNSPV	MVQHTSVWYRCSVSPFVLVASVSVFLTATANLTFFDKISQTYPIADNLGFVLTIAVVLFGAMLLITTLLSSYRYVLKPVLILLLIMGAVTSYFTDTYGTVYDTTMLQNALQTDQAETKDLLNAAFIMRIIGLGVLPSLLVAFVKVDYPTWGKGLVRRLGLIVASLALILLPVVAFSSHYASFFRVHKPLRSYVNPIMPIYSVGKLASIEYKKASAPKDTIYHAKDAVQATKPDTRKPRLVVFVVGETARADHVSFNGYERDTFPQLAKIDGVTNFSNVTSCGTSTAYSVPCMFSYLGADEYDVDTAKYQENVLDTLDRLGVSILWRDNNSDSKGVMDKLPKAQFADYKSATNNTICNTNPYNECRDVGMLVGLDDFVAANNGKDMLIMLHQMGNHGPAYFKRYDEKFAKFTPVCEGNELAKCEHQSLINAYDNALLATDDFITQSIQWLQTHSNAYDVSMLYVSDHGESLGENGVYLHGMPNAFAPKEQRSVPAFFWTDKQTGITPMATDTVLTHDAITPTLLKLFDVTADKVKDRTAFIR	6.84	gnl|BL_ORD_ID|2674|hsp_num:0	3134
k127_224168_1	Loose	400	21.9422	IMP-46	33.33	3002237	protein homolog model	carbapenem; cephalosporin; cephamycin; penam; penem	antibiotic inactivation	IMP beta-lactamase	MIRDVVRGETRRQGEDTEAVCARHKGAIAQEDMQFRPDRRLLEGEIGMRRVKKLVEWVGESGCG*	MKKLFVLCVFLLCNIATAEDSLPDLKIDKLEEGVYVHTSFEEVKGWNVVTKHGLVVLVKNDAYLIDTPITVKDTEKLVNWLVERGYKIKGSISTHFHDDSSAGIEWLNSQSIPTYASRLTNELRKKGGKPQATNSFDGVSYSLIKNKIEVFYPGPGHTQDNVVVWLPEKKILFGGCFVKPDGLGYLGDANLEAWPKSAKILMSKYAKAKLVVSSHSEIGDTSLLKRTWEQAVKGLNESKKP	26.97	gnl|BL_ORD_ID|3605|hsp_num:0	4682
k127_224262_1	Loose	496	25.0238	IMP-68	21.74	3005019	protein homolog model	carbapenem; cephalosporin; cephamycin; penam; penem	antibiotic inactivation	IMP beta-lactamase	MYLEAFFSMLTPVFFLKMTLDYSFKYWFYSIFLFLIFRDCNYKKAGSPVPIFYFNSFVSDTFYSPLFSEIENWQIMVVYIYEVQSDVMTHDYNVE*	MKKLFVLCIFLFCSITAAGASLPDLKIEKLEEGVYVHTSFEEVNGWGVVSKHGLVVLVNTDAYLIDTPFTAKDTEKLVNWFVERGYKIKGSISSHFHSDSTGGIEWLNSQSIPTYASVLTNELLKKDGKVQAKNSFSGVSYWLVKNKIEVFYPGPGHTQDNVVVWLPKNKILFGGCFVKPYGLGNLDDANVEAWPHSAEKLISKYGNAKLVVPGHSDIGDASLLKLTWEQAVKGLNESKKSNTVH	39.18	gnl|BL_ORD_ID|2757|hsp_num:0	3762
k127_224269_2	Loose	550	26.5646	RAHN-1	32.65	3006979	protein homolog model	cephalosporin	antibiotic inactivation	RAHN beta-lactamase	MSKLSKQDKIDIYNSWKNYGKSVEQLGREYNVTSGNLRYVLSLMERYGVKVLDKPYENYATEFKEKAIKRVLFAHESARRVSLELGLSNGGQIHNWIRKYKEDGYNVINHKKGRPTHEEQRQADRGASKADKRPKTEELKTYCRERVCKKIERLSLPKNQKPTAQEIATTVTQLRQELHVTVKFVLDTINANPDLPHLSRSNYYYTLTKDDKNLKNEKVMKRIKEIFEEHRHRYGYRRITAQLHREGMRVNHKRVKRLMVKMHLYAITIRRRFKYSSYKGTIGKIKSNLIKRHFAAIIPDRHWYSDITEFHLNGEKLYLSPVMDGCSQEIVAYTLSRHPVLKQVMDMLDLAYKKHPALNGLIFHTDQGWQYQHAAFQAWLKNHGVSQSMSRKGNSLDDGLMEGFLVFLSVRCSMALKKHSKPWMN*	MMKNTLRKTALMAAAVVPMLAFSAASWAQTATKMTSVQQQLTALEKESGGRLGVMLIDTADNSQIAYRADERFAMCSTSKFMAASAILKESEVKKNLLTQHVALKQSDLVNYNPITEKHLNDGMTIGELAAAALQYSDNAAMNKLIEHLGGPHKVTDYARTLGDKTFRLDRTEPTLNTAIPGDDRDTTSPRAMALSLQHATLGSALAEPQRAQLVEWMKGNTTGAMSIRAGLPATWVVGDKTGSGDYGTTNDIAVIWPENKAPLVLVTYFTQPEKDAKSRRDVLASAAKIVTQGY	144.41	gnl|BL_ORD_ID|4558|hsp_num:0	5636
k127_224327_1	Loose	1500	23.483	kdpD	23.73	3004047	protein homolog model	aminoglycoside antibiotic	antibiotic efflux	kdpDE	MDSQLHMAGEASQSWQKAKGMSYMVAVREDESQAKGETPIKSSDLMRLIHYHKNRNLTWPSLTLTGSVDVIKFSSEVLMVCYIAQVIVHLANNFVKKQAPIYHQKDCFPFLQYLKSADFLQAQRLMIGCGIN*	MSNTESLNIGKKRGSLTIYIGYSPGVGKTFEMLSNAIELFQSNIDIKIGYIEPHQRDETNALAEQLPKIATNFTKHGSHHFQYLDVDRIIKESPTIVLIDELAHTNISRDRHEKRYMDIEEILNHGIDVHTTLNIQHIESLSSQIELMTGVHVKERVPDYFIMSADVLEVVDISPEQLIKRLKAGKVYKKDRLDVAFSNFFTYTHLSELRTLTLRTVADLMSDKEKVRHNHKTSLKPHIAVAISGSIYNEAVIKEAFHIAQKEHAKFTAIYIDVFEKNRQYKDSQKQVHQHLMLAKSLGAKVKVVYSQTVALGLDEWCKNQDVTKLIIGQHIRNKWRDFFNTPLIDHLMSFEHSYKIEIVPIKQIPVELKMNKSPYRPKGKRFAIDMLKMILIQIICVMMGLWIYQLDKHESSTIILMIFLIGIILLSIWTRSYIIGFLAAIINVFVFNYFFTEPRYTFEVYRFDYPITFIVSILTSILTSALLKQIKFQYSITKKQLYRTDLLFQFNDSIKQTYTVENLLINAGYQINQLLQQSITVYVINQSKVIKTIPLQNHIDNTTQQHEQALSWVIKNERQAGATTDTFPGINKWLIPIGTSPIKGILAIDYQSSQVINPYDASILESMLNELSLAVENVSLLKQTRESMLQAERQLTHSNFLRSISHDIRTPLTTIMGNLDILVSHSKDMSIIEKEQLLVHSFQESQYLYLLVTNILSLTKLQSSNVQIKLQPYLVSELVEEIDMILERRHLKKRITVSSSVDLQFIHIDSKLILQALFNLIENAVKHTSTDTKINLSIRYASDEQIEFAVIDEGPGISLEEQQKIFEPFYTGSNKYFKDNQKESMGLGLYLVQTILHKHQSNLQYKPNQPHGSIFYFNIDTDFNEGDI	15.03	gnl|BL_ORD_ID|4915|hsp_num:0	5918
k127_224394_1	Loose	500	24.6386	OXA-114p	35.48	3005715	protein homolog model	penam	antibiotic inactivation	OXA beta-lactamase; OXA-114-like beta-lactamase	MADITIVNGVYKPTYNWGGTILHQPVAFIAPTSVDPTFGCPPDHLPTCPARAVANAPQSRHAAQCASMALGDAGFFTKKHRDLTMKMVM*	MTVRRLSCALGAALSLSALGGGPVQAAVLCTVVADAADGRILFQQGTQQACAERYTPASTFKLAIALMGADADILQGPHEPVWNYQPAYPDWGGDVWRQPTDPARWIQYSVVWYSQLIAKALGQDRFQRYTSAFGYGNADVSGEPGKHNGTDGAWIISSLRISPLEQLAFLRRLVNRQLPVKAAAYELADNLFEVGQADGWRLYGKTGTGSPGSDGVYTAANAYGWFVGWARKDGRQLVYARLLQDERATRPNAGLRARDELVRDWPAMAGAWRP	32.73	gnl|BL_ORD_ID|3737|hsp_num:0	4815
k127_224394_2	Loose	300	21.557	dfrF	58.82	3002867	protein homolog model	diaminopyrimidine antibiotic	antibiotic target replacement	trimethoprim resistant dihydrofolate reductase dfr	MVSILVDLPSGYVKIANWKMAIEIVDLPIENGGSFHSYVTVYQRV*	MIGLIVARSKNNVIGKNGNIPWKIKGEQKQFRELTTGNVVIMGRKSYEEIGHPLPNRMNIVVSTTTEYQGDNLVSVKSLEDALLLAKGRDVYISGGYGLFKEALQIVDKMYITEVDLNIEDGDTFFPEFDINDFEVLIGETLGEEVKYTRTFYVRKNELSRFWI	28.05	gnl|BL_ORD_ID|2|hsp_num:0	5
k127_224394_4	Loose	725	21.1718	mdtA	36	3000792	protein homolog model	aminocoumarin antibiotic	antibiotic efflux	resistance-nodulation-cell division (RND) antibiotic efflux pump	MVNLHGEEGASCAPRMSELGGSEKFRQGPTNPLSLPSDYVKIAIENGDL*	MKGSYKSRWVIVIVVVIAAIAAFWFWQGRNDSRSAAPGATKQAQQSPAGGRRGMRSGPLAPVQAATAVEQAVPRYLTGLGTITAANTVTVRSRVDGQLIALHFQEGQQVKAGDLLAEIDPSQFKVALAQAQGQLAKDKATLANARRDLARYQQLAKTNLVSRQELDAQQALVSETEGTIKADEASVASAQLQLDWSRITAPVDGRVGLKQVDVGNQISSGDTTGIVVITQTHPIDLVFTLPESDIATVVQAQKAGKPLVVEAWDRTNSKKLSEGTLLSLDNQIDATTGTIKVKARFNNQDDALFPNQFVNARMLVDTEQNAVVIPTAALQMGNEGHFVWVLNSENKVSKHLVTPGIQDSQKVVIRAGISAGDRVVTDGIDRLTEGAKVEVVEAQSATTPEEKATSREYAKKGARS	12.05	gnl|BL_ORD_ID|352|hsp_num:0	387
k127_224394_5	Loose	1900	26.9498	MexW	51.85	3003031	protein homolog model	macrolide antibiotic; fluoroquinolone antibiotic; tetracycline antibiotic; phenicol antibiotic; disinfecting agents and antiseptics	antibiotic efflux	resistance-nodulation-cell division (RND) antibiotic efflux pump	MTPCSTQDHHDGPPEWGFSACCPASRHRHRGLFAALPQRRGGRRRRRRVDVARGRRGAAGPGDLDADLDAAGGSAISAGAETDGGATETWSRFFPKYNGLPSGYD*	MAFTDPFIRRPVLASVVSLLIVLLGMQAFSKLVIREYPQMENALITVTTLYAGANAETIQGYITQPLQQSLASAEGIDYMTSVSRQNYSTISIYARIGANTDRLVTELLAKSNEVKSQLPPDAEDPVLQKEAADASALMYISFYSEQMNNPQITDYLSRVIQPKLATLPGIAEAEILGNQVFAMRLWLDPVKMAAFGVTAGEINQAVQQYNFLAAAGEVKGQLVVTSVNASTDLKSPQAFAAIPVKTDGDRRVLMGDVARVELGAASYDAISSFNGIPSVYIGIKGTPSANPLDVIKEVRAKMPELEEQLPPNLKVSIAYDATRFIQASIDEVVKTLGEAVLIVIVVVFLFLGAFRSVLIPVVTIPLSMIGVLFFMQAMGYSINLLTLLAMVLAIGLVVDDAIVVVENIHRHIEEGKPPFEAALEGAREIAVPVVSMTITLAAVYAPIGFLTGLTGALFKEFAFTLAGAVIISGIVALTLSPMMCSRLLRHEENPSGLAHRLDLIFEGLKQRYQRALHGTLDTRPVVLVFAVLVLALIPVLLMFTKKELAPEEDQGIVFLMTNSPQTANLDYLNRYTAEFEGIFRSFPEYYSAFQINGYNGVQAGIGGMLLKPWDEREKSQMELLHAVQAKLNEIPGVQIFAFNLPSLPGTGEGLPFQFVLNTANDYESLLQVAQRVKQRASESGKFAFLDLDLAFDKPELVVDIDREKAAQMGVSMQDLGVALASLLGEGEINRFTIDGRSYKVIAQVERPYRDNPGWLGSYYVKSRNGQLVALSTLIETHERARPRQLNQFQQLNSAIISGFPIVSMGEAIETVQQIAREEAPRGFAVDYAGASRQYVQEGSALLVTFGLALAIIFLVLAAQFESFRDPLVIMVTVPLSICGALIPLFLGVSSLNIYTQVGLVTLIGLISKHGILIVEFANQLRHEQGLGRREAIEQAAAIRLRPVLMTTAAMVLGVIPLILATGAGAVSRFDIGIVIATGMSVGTLFTLFVLPCIYTLVARPDAPPGVTQAANAH	10.41	gnl|BL_ORD_ID|2016|hsp_num:0	2208
k127_224394_6	Loose	700	23.0978	ADC-254	35.29	3006424	protein homolog model	cephalosporin	antibiotic inactivation	ADC beta-lactamases pending classification for carbapenemase activity	MFTIDIIGMESSLLLVTLWLFNIAMEHGLFIDDFAIKTSIYKGFSMAMLVITRW*	MRFKKISCLLLPSLFIFNTSIYAGTISKDQEIKQLVDQNFKPLLEKYNVPGMAVGVIQNNKKYETYYGLQSVQDKKAVNSSTIFELGSVSKLFTATTGTYAKNKGKISFDDTPGKYWKELKNTPIDQVNLLQLATYTSGNLALQFPGEVQTDQQVLTFFKDWQSKNPIGEYRQYSNPSIGLFGKVVALSMNKPFDQVLEKTIFPALGLKHSYVNVPKTQMQNYAFGYNQENQPIRVTPGPLDAPAYGVKSTLPDMLNFIHANLNPQKYPADIQSAINETHQGFYQVGTMYQALGWEEFSYPATLQTLLDSNSEQIVMKPNKVSAISKEPSVKMYHKTGSTNGFGTYVVFIPKENIGLVMLTNKRIPNEERIKAAYAVLNAIKK	14.36	gnl|BL_ORD_ID|3245|hsp_num:0	4320
k127_224394_7	Loose	250	23.483	vanG	30.95	3002909	protein homolog model	glycopeptide antibiotic	antibiotic target alteration	glycopeptide resistance gene cluster; Van ligase	MPQNMRNRFPLDSYHLSSGRLASVYGTFQTQKIQGEIAIFFPTKTGWWYTYPSEKYENQLGLRTSQYDWQVIKFHGSSHHQPDNHVEY*	MQNKKIAVIFGGNSTEYEVSLQSASAVFENINTNKFDIIPIGITRSGEWYHYTGEKEKILNNTWFEDSKNLCPVVVSQNRSVKGFLEIASDKYRIIKVDLVFPVLHGKNGEDGTLQGIFELAGIPVVGCDTLSSALCMDKDRAHKLVSLAGISVPKSVTFKRFNEEAAMKEIEANLTYPLFIKPVRAGSSFGITKVIEKQELDAAIELAFEHDTEVIVEETINGFEVGCAVLGIDELIVGRVDEIELSSGFFDYTEKYTLKSSKIYMPARIDAEAEKRIQEAAVTIYKALGCSGFSRVDMFYTPSGEIVFNEVNTIPGFTSHSRYPNMMKGIGLSFSQMLDKLIGLYVE	25.5	gnl|BL_ORD_ID|1067|hsp_num:0	1157
k127_224398_1	Loose	500	24.2534	RSD2-1	41.67	3006982	protein homolog model	carbapenem; cephalosporin	antibiotic inactivation	RSD2 beta-lactamase	KIKPYSFWNGYHETDKDNKSDKNVEKMKHLYAIVENVNSYRHYGKQYGGPSKELKTQLSYYPAIPLPHIYPKDLKVVYQEISILPFSLPYYSQ*	MQTNLIYAMEENAQIKTLFEAADVNATFILYDLQKDTIVGYDKVRSEKRYLPASTFKIANSLIGLATGAVKTEDEPIPYNGPSNPFIAAWKEDMGLKKAIAMSNVPIYQELARRIGLTRMQKYLKDLHYGNESVGEHVDRFWLDGPLQISAVEQVLFLKGLVQETLPFSKNIQKDVKSILLIEKTNAYRLYGKTGYGKTGWQNAPEKGIGWFVGWIEKSEGTYIFAFNMDMTDMSDAPKRINLSKTCLTILGLLNSE	36.58	gnl|BL_ORD_ID|4561|hsp_num:0	5639
k127_224461_2	Loose	250	24.6386	FosM3	35.71	3007099	protein homolog model	phosphonic acid antibiotic	antibiotic inactivation	fosfomycin thiol transferase	MVGHQVVIPHKHLTICVCTRRISELLPSLGAQIAHERALLQTFPARVPKMVEERISMYLDVHPIWLLITDHPILVIRKKVGEFQEGITSIQKTTK*	MVKIKGLNHLLFSVSNLEESIEFYRNVFDAKLLVKGRSTAYFDVNGIWLALNEEKDIPRNEINQSYTHIAFSIEETEFDGIYHKLKELNVNILSGRPRDQKDKKSIYFTDLDGHKFEFHTGTLQDRLDYYKEEKKHMEFYNE	67.61	gnl|BL_ORD_ID|4772|hsp_num:0	5774
k127_224481_2	Loose	350	22.7126	Alkalihalobacillus clausii chloramphenicol acetyltransferase	35.29	3004452	protein homolog model	phenicol antibiotic	antibiotic inactivation	chloramphenicol acetyltransferase (CAT)	MTFSDLVSQPILSYGRLLKTGWSIDGGTQCLKHDEIEVPLAFQNQSLVVRAAIRMIHEPGMIRTLRVKLGQELQEAALGQYGWKKKEHFWKGLRSSRH	MEILTLLIRDTMGSKRIFLNPYFQQQPTFSLTNEINITILMKNLKKKHYKLYPAFIFMVTKIVNAHREFRINFNSEGNLGYWTEICPLYTIFDNKSHTFSGIWSPNLTIFSEFHSKYENDAERYNGTRRLFPKKPIPDNPIPISMIPWSSFTAFNLNINNGGDFLLPIITGGKYSQVNDELFLPVSIQNASCLFVMATMQSVFINDLQNLVDESEDWIYLVVSDEWYY	42.98	gnl|BL_ORD_ID|4657|hsp_num:0	2891
k127_224510_1	Loose	800	22.3274	tet(63)	38.46	3007493	protein homolog model	tetracycline antibiotic	antibiotic efflux	major facilitator superfamily (MFS) antibiotic efflux pump	MVMLVLYVRQIRKAGRIQIIEVCIAKQMTLNIILNAMGDYLKVFGQWNDIYNNNESRGSE*	MNYINNKIKSLSYNILFWLCILSFFSVLNEMVLNVSLPDIAISFNTSPAITNWVNTAYMLTFSIGTAVYGKLSDQVSIKKLLILGIILSCLGSLIGFFGHKHFLILILGRLIQGIGSAAFPSLVMVVVSRNITKAKQGKAFGFIGSIVALGEGIGPSIGGVVTHYIHWSYLLIIPIFTLITIPFLNKIMEPGESQKGDLDILGILLMSISIISFMLFTTSYKWFYLITFVIFFIIFIKHIVKVTHPFIDPALRKNPSFIFGLISGALIFATVAGFISMVPYMMKALYHINAATIGNNVILPGTISVIIFGYIGGYLVDKKGALFVFVIGSLFISISFLVIAFFVELNLWVTTISFIFVMGGLSFTKTVISTIVSSSLSHEEVGSGMSLLNFTSFLSEGTGIIIMGGLLSTQFLNYNFLSEFITFSTNLYSNILIGCTIIIALCCLLTFILFNRTVKQHT	13.29	gnl|BL_ORD_ID|4934|hsp_num:0	5963
k127_224553_1	Loose	700	21.557	oleI	66.67	3000866	protein homolog model	macrolide antibiotic	antibiotic inactivation	ole glycosyltransferase	MEFYSDSMGYQWDIPFGKRLQETMERSTIFDG*	MTSEHRSASVTPRHISFFNIPGHGHVNPSLGIVQELVARGHRVSYAITDEFAAQVKAAGATPVVYDSILPKESNPEESWPEDQESAMGLFLDEAVRVLPQLEDAYADDRPDLIVYDIASWPAPVLGRKWDIPFVQLSPTFVAYEGFEEDVPAVQDPTADRGEEAAAPAGTGDAEEGAEAEDGLVRFFTRLSAFLEEHGVDTPATEFLIAPNRCIVALPRTFQIKGDTVGDNYTFVGPTYGDRSHQGTWEGPGDGRPVLLIALGSAFTDHLDFYRTCLSAVDGLDWHVVLSVGRFVDPADLGEVPPNVEVHQWVPQLDILTKASAFITHAGMGSTMEALSNAVPMVAVPQIAEQTMNAERIVELGLGRHIPRDQVTAEKLREAVLAVASDPGVAERLAAVRQEIREAGGARAAADILEGILAEAG	7.78	gnl|BL_ORD_ID|1681|hsp_num:0	1824
k127_224553_3	Loose	575	21.557	NmcA	32.14	3003589	protein homolog model	carbapenem; cephalosporin; cephamycin; penam	antibiotic inactivation	NmcA beta-lactamase	MKTTSPLISIPQKTHRPHVVAIPWFSQKVGLVNKVYLVNNEKVSNGKDYE*	MSLNVKQSRIAILFSSCLISISFFSQANTKGIDEIKNLETDFNGRIGVYALDTGSGKSFSYRANERFPLCSSFKGFLAAAVLKGSQDNRLNLNQIVNYNTRSLEFHSPITTKYKDNGMSLGDMAAAALQYSDNGATNIILERYIGGPEGMTKFMRSIGDEDFRLDRWELDLNTAIPGDERDTSTPAAVAKSLKTLALGNILSEHEKETYQTWLKGNTTGAARIRASVPSDWVVGDKTGSCGAYGTANDYAVVWPKNRAPLIISVYTTKNEKEAKHEDKVIAEASRIAIDNLK	17.47	gnl|BL_ORD_ID|1932|hsp_num:0	2138
k127_224553_4	Loose	350	23.8682	vanB	33.33	3000013	protein homolog model	glycopeptide antibiotic	antibiotic target alteration	glycopeptide resistance gene cluster; Van ligase	MILPIISHPIPARIARSQEYEDRRVDAAGDQGTTGGFFNAGAAFRAQKTVTNDPWYTLKRANIQKNKWNYNSYN*	MNRIKVAIIFGGCSEEHDVSVKSAIEIAANIDTEKFDPHYIGITKNGVWKLCKKPCTEWEADSLPAILSPDRKTHGLLVMKESEYETRRIDVAFPVLHGKCGEDGAIQGLFVLSGIPYVGCDIQSSAACMDKSLAYILTKNAGIAVPEFQMIDKGDKPEAGALTYPVFVKPARSGSSFGVTKVNGTEELNAAIEAAGQYDGKILIEQAISGCEVGCAVMGNEDDLIVGEVDQIRLSHGIFRIHQENEPEKGSENAMITVPADIPVEERNRVQETAKKVYRVLGCRGLARVDLFLQEDGGIVLNEVNTLPGFTSYSRYPRMMAAAGITLPALIDSLITLALKR	21.93	gnl|BL_ORD_ID|1003|hsp_num:0	1098
k127_224553_5	Loose	600	24.2534	SGM-7	29.31	3006993	protein homolog model	carbapenem	antibiotic inactivation	SGM beta-lactamase	MRQDFVLFMVEIAILLACKRATNSQVFALFAVLAVMCWDNPILDYLWIIWINTTSIQLMTHVLNVLLWMGQRNPASPTGWYVNPNKIMGCRNHLSTGDNRISLAHPPKWGEKGLKKLLPLSGNMVWVQSPIDFVDFPSERTLHIYMYG*	MALRKSLSLAALTACLVVALPLSAAPKKKAPAKKVEEVPTLPTLLPPAPRYLVPQSALTSVRNPKEIEEETGGRMGIALVDREGALILGFNRDDRFAMCSTFKAPLAAAVLIGAQGGKFGLEGEIPFTKDDILDYAPVVKKNKKRGRMSMAELAAAAVEVSDNSAANLLLPMLGGPEGLTSFIRAHGDKITRLDRIEPDLNENIAGDPRDTTSPAAMAGLMGRLLFRDMAAADADRLRGWLNASTTGDKRIKAGLPEGWTSGSKTGSCGTAYNDVALVKSPAGEEYILAIYLDRPTVDDKKAEAAIAEAAHSALEFVSKAQKSGLN	45.71	gnl|BL_ORD_ID|4572|hsp_num:0	5650
k127_224553_7	Loose	550	23.0978	VEB-21	62.5	3006216	protein homolog model	monobactam; cephalosporin	antibiotic inactivation	VEB beta-lactamase	MIHIHISINNGIITMTHDVAFITEVDNVCGEDGKPLAEMDAIVLKRLGDGHRKVMEKKKHGKKVVHYSYEKLNCDSNSYLIVVNDGQ*	MKIVKRILLVLLSLFFTIEYSNAQTDNLTLKIENVLKAKNARIGVAIFNSNEKDTLKINNDFHFPMQSVMKFPIALAVLSEIDKGNLSFEQKIEITPQDLLPKTWSPIKEEFPNGTTLTIEQILNYTVSESDNIGCDILLKLIGGTDSVQKFLNANHFTDISIKANEEQMHKDWNTQYQNWATPTAMNKLLIDTYNNKNQLLSKKSYDFIWKIMRETTTGSNRLKGQLPKNTIVAHKTGTSGINNGITAATNDVGVITLPNGQLIFISVFVAESKETSEINEKIISDIAKITWNYYLNK	29.43	gnl|BL_ORD_ID|4603|hsp_num:0	5682
k127_224553_8	Loose	1900	27.335	mexQ	40.74	3003699	protein homolog model	macrolide antibiotic; carbapenem; tetracycline antibiotic; diaminopyrimidine antibiotic; phenicol antibiotic; disinfecting agents and antiseptics	antibiotic efflux	resistance-nodulation-cell division (RND) antibiotic efflux pump	MVIVHRFSRMMPWHLAQAHFWGTWRTSHPQKFYGPRTKQAMTLWWALGVRWSSSPAKPPGFFPECIQHPIVGIEDTHTMIWNLEIPRKCRHIQQTMWGFNIPPVPPTTTKSKMTWSALFLSIKPINCWSRSTDGDSIPNKKWQNTLIPCENSFCVNCDLVNYT*	MTFPRFFIDRPIFAIVLSVLMMIGGIVSFFQLPLSEYPAVTPPTVQVTTAYPGANPDVIAQTVATPLEQAITGVEGMLYMSSQSATDGRMILTITFDQHIDPDMAQIQVQNRVSRVLSRLPDEVQRQGVVTQKTSPDILMVVHLLSPEQRYDPLYISNYAYLQVRDELLRLPGISDVVVWGAGEYSMRLWLDPDLIAARGLTAGEVIAAVREQNVQVAAGAVGQAPDSTAAFQVTVNTLGRLSDEEQFGDIIVRTGADGQVTRLRDVARIEMGGDAYALRSLLDGEPAVALQIIQSPGANALDTAEAVRATVARLEGNFPAGLSARIAYDPTVFVRASLQTVATTLLEAILLVVVVVVLFLRSWRASLIPLMAVPVSLVGTFAVMHLMGFSLNTLSLFGLVLSIGIVVDDAIVVVENVERHIENGEPPLQAARRAMDEVTGPIMAITSVLAAVFIPTAFLSGLQGEFYRQFALTIAISTILSALNSLTLSPALAGLLLRPRPAGGAVAGRFQRLLQVLGRPLRNAPEAYGNAVRKVVRVSGLALVVYGGLLGLTWVGFQAVPPGFVPMQDKYYLIGIAQLPNGASLERTDAVVRQMSRIGLDEPGVESVVAFPGLSVNGFVNVPNAAVMFFMLDPFESRTSADLGALAIAGRLQARFASIPDGFLGVFPPPPVPGLGTIGGFKMQVEDRGGAGLEALARQTQVLMMKATESGQLGGLMTSFDINAPQLEVVVDRTKVKSQGVRLADVFEALQVYLGSLYINDFNRFGRTYKVTAQADAPHRMQAEAIGRLQVRNAAGAMLPLSSFVTVTPSSGPDRVIHYNGYPSADISGGALPGVSSGQAVALMERLAGEVLPEGMTFEWTDLTYQQKLAGNSALFIFPLCVLLAYLILAAQYNSWLLPLAVLLIVPMCLLSAIAGVWLVGGDNNVFVQIGLVVLVGLAAKNAILIVEFARTLEAEGARALEAVVEACRLRLRPILMTSLAFIAGVVPLVMASGAGAEMRQAMGVAVFAGMLGVTLFGLFLTPVFYVLVRALAARLERRAGGSLAHLEGGRP	15.57	gnl|BL_ORD_ID|2008|hsp_num:0	2212
k127_224553_10	Loose	550	28.4906	RAHN-2	33.82	3006980	protein homolog model	cephalosporin	antibiotic inactivation	RAHN beta-lactamase	MEITIFKNGKPSISMGHLYHGELLNNQRVIIDHHLAKWSYFTLNSVIKGDDSPRALQKSFQVKADVFSARRATSIGNKNGKEHMETWITGVKTVPNRAIS*	MMKNTLRKTVLMAAAVVPMLAFSAVSWAQTATKMTSVQQQLTALEKESGGRLGVMLINTEDNSQIAYRADERFAMCSTSKFMAASAILKQSETQTELLNRRVSLTRSDLVNYNPITEKHLDTGMTVGELAAAALQYSDNTAMNKLIEQLGGPQKVTEYARTLGDKTFRLDRTEPTLNTAIPGDDRDTTSPRAMALSLQHVTLGSALAEPQRAQLVEWMKGNTTGAMSIRAGLPATWVVGDKTGSGDYGTTNDIAVIWPDNKAPLILITYFTQPQKDAKSRRDVLASAAKIVTPGY	34.24	gnl|BL_ORD_ID|4559|hsp_num:0	5637
k127_224553_11	Loose	1500	20.7866	LptD	33.33	3005059	protein homolog model	carbapenem; peptide antibiotic; aminocoumarin antibiotic; rifamycin antibiotic	antibiotic efflux	ATP-binding cassette (ABC) antibiotic efflux pump	MLYIYITNYTGNKTVFWETMAHLVWLFSYFEMLVFQSYVELQESIIDMI*	MKKRIPSLLATMIASALYSQQGLAADLATQCMLGVPSYDRPLVEGRPGDLPVTINADHAKGNYPDNAVFTGNVDINQGNSRLRADEVQLHQQQAAGQAQPVRTVDALGNVHYDDNQVILKGPKAWSNLNTKDTNVWQGDYQMVGRQGRGTADLMKQRGENRYTILENGSFTSCLPGSDTWSVVGSEVIHDREEQVAEIWNARFKLGSVPIFYSPYLQLPVGDKRRSGFLIPNAKYSTKNGVEFSLPYYWNIAPNFDATITPHYMNKRGGVMWENEFRYLTQLGSGLTEFDYLPSDKVYEDDHSSDSNSRRWLFYWNHSGVIDQVWRLNADYTKVSDPDYFNDFSSKYGSSTDGYATQKFSAGYVNQNFDATVSTKQFQVFDRESSNSYSAEPQLDVNYYQNDVGPFDTHLYGQVAHFVNSNNNMPEATRVHFEPTINLPLSNGWGSLNTEAKLLATHYQQSNLDKYNAANGTDYKESVSRVMPQFKVDGKMVFERDLQEGFTQTLEPRVQYLYVPYRDQSEIGNYDSTLLQSDYTGLFRDRTYSGLDRIASANQVTTGLTSRVYDAAAVERFNISVGQIYYFTESRTGDDNINWENNDTTGSLVWAGDTYWRIADEWGLRGGIQYDTRLDNVATGNGTIEYRRDENRLVQLNYRYASPEYIQATLPSYSTAAQYKQGISQVGMTASWPIVDRWSVVGAYYYDTNTRKAANQMLGVQYNSCCYAIRLGYERKVNGWNSNDNGGESKYDNTFGINIELRGLSSNYGLGTQQMLRSNILPYQSSL	6.39	gnl|BL_ORD_ID|2790|hsp_num:0	3799
k127_224553_12	Loose	990	26.1794	qacB	35.71	3003047	protein homolog model	fluoroquinolone antibiotic	antibiotic efflux	major facilitator superfamily (MFS) antibiotic efflux pump	MYFRVFPINIPFNYIFLAGISHDLPEGKHLESYYNPHDIPSFIPTVSLYCWSTPQLYPIVDG*	MISFFTKTTDMMTSKKRWAALVVLAVSLFVVTMDMTILIMALPELVRELEPSGTQQLWIVDIYSLVLAGFIIPLSAFADKWGRKKALLTGFALFGLVSLAIFFAESAEFVIAIRFLLGIAGALIMPTTLSMIRVIFENPKERATALAVWSIVSSIGAVFGPIIGGALLEQFSWHSAFLINVPFAIIAVVAGLFLLPESKLSKEKSHSWDIPSTILSIAGMIGLVWSIKEFSKEGLADIIPWVVIVLAITMIVIFVKRNLSSSDPMLDVRLFKKRSFSAGTIAAFMTMFAMTSVLLLASQWLQVVEELSPFKAGLYLLPMAIGAMVFAPIAPGLAARFGPKIVLPSGIGIAAIGMFIMYFFGHPLSYSTMALALILVEAGTASLAVASALIMLETPTSKAGNAAAVEESMYDLGNVFGVAVLGSLSSMLYRVFLDISSFSSKGIVGDLAHVAEESVVGAVEVAKATGIKQLANEAVTSFNDAFVATALVGGIIMIIISIVVYLLIPKSLDITKQK	12.26	gnl|BL_ORD_ID|507|hsp_num:0	558
k127_224553_13	Loose	700	22.3274	ADC-81	47.62	3003887	protein homolog model	cephalosporin	antibiotic inactivation	ADC beta-lactamase without carbapenemase activity	MLHGAGIFTIFTYIIGPFLNGNYSSTMEHMSMVKSQVTPFSPQAAMPAEERQTHRNLQVQRGPPGPGKGPFGGAPVVGIDS*	MRFKKISCLLLSPLFIFSTSIYAGNTPKDQEIKKLVDQNFKPLLEKYDVPGMAVGVIQNNKKYEMYYGLQSVQDKKAVNRSTIFELGSVSKLFTATAGGYAKNKGKISFDDTPGKYWKELKNTPIDQVNLLQLATYTSGNLALQFPDEVQTDQQVLTFFKDWQPKNPIGEYRQYSNPSIGLFGKVVALSMNKPFDQVLEKTIFPALGLKHSYVNVPKTQMQNYAFGYNQENQPIRVNPGPLDAPAYGAPAYGVKSTLPDMLSFIHANLNPQKYPADIQRAINETHQGFYQVNTMYQALGWEEFSYPATLQTLLDSNSEQIVMKPNKVTAISKEPSVKMYHKTGSTNGFGTYVVFIPKENIGLVMLTNKRIPNEERIKAAYAVLDAIKK	21.13	gnl|BL_ORD_ID|2459|hsp_num:0	2370
k127_224553_14	Loose	500	21.1718	Rhodobacter sphaeroides ampC beta-lactamase	56.25	3004291	protein homolog model	cephalosporin; penam	antibiotic inactivation	ampC-type beta-lactamase	MERAKAAGVKEQKEEEEEMGPSPPHVTRLVHWLVVWNILEP*	MKHLSPLSILLMVGALTPALAQDTTPSFESAAAAAFESVIEEHDIPGLVVGVTHGGRHSFYQTGLASREDQQPVTPDTLFELGSISKIFNVTLAALAEERGALSLDAPVADYLPSLRGSPAGELTLIDLATHHTGGLPLQVPDEVADVDRLVDWLRSWRPPEPGTRSYSNISIGLLGHITAGVLGMSYADASQTVIFPALGLKSTWIDVPTDAMGRYAFGYDRKTDAPTRVTPGVLDDEAYGVKSSARDMLTLLDLELGTGTASPEVQTAVATTQEGRFQTRLYTQAMIWEAYPWPVDPERLVEGNGYDFILQPQPVDEVDTTPDRRVILNKTGSTNGFGGYIAIVPSEDLGVVVLANRNYPNEARVRATYDLITHILAE	11.05	gnl|BL_ORD_ID|2437|hsp_num:0	2844
k127_224553_15	Loose	1000	24.2534	lsaB	30.43	3003111	protein homolog model	lincosamide antibiotic; streptogramin antibiotic; pleuromutilin antibiotic	antibiotic target protection	lsa-type ABC-F protein	MTQWIILSIYLSIDRSIDRSIYLSISLSLSLSLSIYLSTYLSIYLSLSIYLSIYLDIYTWLNQLFQVINILISHYQNYLHVCCITSLHHVWLLNPQLGILIPDSGHMWQSPIRWRATPDRLSWTNRGESRGEGPISSGWWFGQPPLRKMMVNDG*	MSMIHVQNLTFSYPSSFDNIFEDVSFQIDTDWKLGFIGRNGRGKTTLFNLLLDKFEYRGKIISSVDFNYFPYPVEDKSKYTHEILEEICPQAEDWEFLREIAYLNVDAEAMYRPFETLSNGEQTKVLLVALFLNEGQFLLIDEPTNHLDTEARKTVSNYLRKKKGNILISHDRNFLDGSVDHILSINRADIEVQSGNYSSWKLNFDRQQGHEQATNERLQKDIGRLEQSTKRSAGWSNRVEASKNGTTNSGSKLDKGFVGHKAAKMMKRSKNLEARQQKSIEEKSKLLKNIEKTESLQFEPVEYKSKELIQLTDVSVIYDGQVVNKPISFNVEQGDRIVLDGKNGSGKSSILKLILGDPIQYTGTLNTGSNLITSYVQQDTSHLKGMLADFIEENEIDESLFKAILRKLDFDRVQFEKDISHYSGGQKKKLLIAKSLCEKAHLYIWDEPLNFIDIYSRMQIEELIQTFNPTMVFVEHDQTFQETISTKIIKI	31.5	gnl|BL_ORD_ID|1071|hsp_num:0	1161
k127_224553_16	Loose	1050	25.0238	lmrC	34.15	3002881	protein homolog model	lincosamide antibiotic	antibiotic target protection	Miscellaneous ABC-F subfamily ATP-binding cassette ribosomal protection proteins	MHRQSDRQTDRQAGRQTDRQAGRQTDRQAGRQAGRQTGRQAERQRGRQAITSLFLGFKLACCRIPGLCPSCAVLVPKWCSRIPWKRIIELMSTSSVRLSLWNDFTRNGWTITELEVSFWVHHIHLIFGWFCFAILKCQEMYSIVFS*	MADASIVCTNLSFSWPDETPVFDGLSFALGAGRCGLVGPNGAGKSTLLRLAVGELTPTAGSITAQGHVGYLPQSLPLIDGTVDEALEIASIRAALHAIESGDVDEAHFTTVGDHWDIEERTTIVLDRLGLGDVSLDRPLRSLSGGQVLAIGLAAQLLKRPDVLILDEPTNNLDLAARQRLYQVVEEWKGALLVVSHDRELLDRVDTIAELQASELRLYGGNFTAYTEAVELEQENVQRAVRGAEQELRRHKREAQAAQERAQRRASNAKRNKASSGVPRIHAGALQRQAQESAGRAASVHQDRVSQAKAKLDEASQGMREEARLAITLPQTSVPAGRTVLTCHEANVRYGERTLFTGSGVDLGIRGPERIALLGPNGSGKSTLLKLIAGELEPSSGTVTAPTDRVSYLSQRLDLLDLDASVLDNLRRFAPHLQDGEVRYRLAQFLFRGDRVHRTAGWLSGGERLRATLACVLSTDPAPQLLLLDEPTNNLDLNSAAQLENALNAFQGAFVVVSHDQAFLRAIGVSRWLRLADGTLEEIAEADDAWPHRDK	26.73	gnl|BL_ORD_ID|898|hsp_num:0	974
k127_224553_18	Loose	1900	24.6386	acrB	34.15	3000216	protein homolog model	fluoroquinolone antibiotic; cephalosporin; glycylcycline; penam; tetracycline antibiotic; rifamycin antibiotic; phenicol antibiotic; disinfecting agents and antiseptics	antibiotic efflux	resistance-nodulation-cell division (RND) antibiotic efflux pump	MFDFKNVQMSNLKMDQFKGGLRPKQAKHPGMENRSIANGPNAEKFGSETAVLVVFAYNVNPGWK*	MPNFFIDRPIFAWVIAIIIMLAGGLAILKLPVAQYPTIAPPAVTISASYPGADAKTVQDTVTQVIEQNMNGIDNLMYMSSNSDSTGTVQITLTFESGTDADIAQVQVQNKLQLAMPLLPQEVQQQGVSVEKSSSSFLMVVGVINTDGTMTQEDISDYVAANMKDAISRTSGVGDVQLFGSQYAMRIWMNPNELNKFQLTPVDVITAIKAQNAQVAAGQLGGTPPVKGQQLNASIIAQTRLTSTEEFGKILLKVNQDGSRVLLRDVAKIELGGENYDIIAEFNGQPASGLGIKLATGANALDTAAAIRAELAKMEPFFPSGLKIVYPYDTTPFVKISIHEVVKTLVEAIILVFLVMYLFLQNFRATLIPTIAVPVVLLGTFAVLAAFGFSINTLTMFGMVLAIGLLVDDAIVVVENVERVMAEEGLPPKEATRKSMGQIQGALVGIAMVLSAVFVPMAFFGGSTGAIYRQFSITIVSAMALSVLVALILTPALCATMLKPIAKGDHGEGKKGFFGWFNRMFEKSTHHYTDSVGGILRSTGRYLVLYLIIVVGMAYLFVRLPSSFLPDEDQGVFMTMVQLPAGATQERTQKVLNEVTHYYLTKEKNNVESVFAVNGFGFAGRGQNTGIAFVSLKDWADRPGEENKVEAITMRATRAFSQIKDAMVFAFNLPAIVELGTATGFDFELIDQAGLGHEKLTQARNQLLAEAAKHPDMLTSVRPNGLEDTPQFKIDIDQEKAQALGVSINDINTTLGAAWGGSYVNDFIDRGRVKKVYVMSEAKYRMLPDDIGDWYVRAADGQMVPFSAFSSSRWEYGSPRLERYNGLPSMEILGQAAPGKSTGEAMELMEQLASKLPTGVGYDWTGMSYQERLSGNQAPSLYAISLIVVFLCLAALYESWSIPFSVMLVVPLGVIGALLAATFRGLTNDVYFQVGLLTTIGLSAKNAILIVEFAKDLMDKEGKGLIEATLDAVRMRLRPILMTSLAFILGVMPLVISTGAGSGAQNAVGTGVMGGMVTATVLAIFFVPVFFVVVRRRFSRKNEDIEHSHTVDHH	6.2	gnl|BL_ORD_ID|1009|hsp_num:0	1104
k127_224553_19	Loose	400	25.409	ErmQ	30.56	3000593	protein homolog model	macrolide antibiotic; lincosamide antibiotic; streptogramin antibiotic; streptogramin A antibiotic; streptogramin B antibiotic	antibiotic target alteration	Erm 23S ribosomal RNA methyltransferase	MAIFISYVCLPEDDTMILKCKLAYSLDISTDGWVNINQFITGKLHFASAESRYGWFAQL*	MKAKSNNYRGKVDISVSQNFITSKNTIYKLIKKTNISKNDFVIEIGPGKGHITEALCEKSYWVTAIELDRSLYGNLINKFKSKNNVTLINKDFLNWKLPKKREYKVFSNIPFYITTKIIKKLLLEELNSPTDMWLVMEKGSAKRFMGIPRESKLSLLLKTKFDIKIVHYFNREDFHPMPSVDCVLVYFKRKYKYDISKDEWNEYTSFISKSINNLRDVFTKNQIHAVIKYLGINLNNISEVSYNDWIQLFRYKQKID	23.35	gnl|BL_ORD_ID|272|hsp_num:0	303
k127_224578_1	Loose	175	20.7866	vanT gene in vanG cluster	45	3002972	protein homolog model	glycopeptide antibiotic	antibiotic target alteration	glycopeptide resistance gene cluster; vanT	MDTEIMEIMDIYIYLYIYIFIYIYIYIYNGYMYIYNGY	MTKNESYSGIDYFRFIAALLIVAIHTSPLSSFSETGNFIFTRIVARVAVPFFFMTSGFFLISRYTCNAEKLGAFIKKTTLIYGVAILLYIPINVYNGYFKMDNLLPNIIKDIVFDGTLYHLWYLPASIIGAAIAWYLVKKVHYRKAFLIASILYIIGLFGDSYYGIVKSVSCLNVFYNLIFQLTDYTRNGIFFAPIFFVLGGYISDSQNRLSLKRSIVGFIVCFALMFGEALTLHHFDIQKHDSMYVLLLPSVYCLFNLLLHFRGKRRTGLRTISLIIYIIHPFMIVVIRLFAKLLHLQSLLVENSLVHYIAVCFASVVLAVVITALLSSLKPKKAKHTADTDRAYLEINLNNLEHNVNTLQKAMSPKCELMAVVKAEAYGHGMYEVTTYLEQIGVSSFAVATIDEGIRLRKYGISSEILILGYTSPSRAKELCKYELTQTLIDYRYSLLLNKQGYDIKAHIKIDTGMHRLGFSTEDKDKILAAFSLKHIKVAGIFTHLCAADSLEENDVAFTNKQIGSFYKVLDWLKSSGLNIPKVHIQSSYGLLNYPELECDYIRVGVALYGVLSSTNDKTKLELDLRPVLSLKAKVVLIRKIKQGESVGYSRAFTATRDSLIAILPIGYADGFPRNLSCGNSYVLIGGRQAPIVGKICMDQLAVDVTDIPNVKTGSIATLIGKDGKEEITAPMVAESAESITNELLSRMGHRLNIIRRA	5.34	gnl|BL_ORD_ID|1519|hsp_num:0	1561
k127_224578_2	Loose	500	21.9422	ErmD	38.46	3000495	protein homolog model	macrolide antibiotic; lincosamide antibiotic; streptogramin antibiotic; streptogramin A antibiotic; streptogramin B antibiotic	antibiotic target alteration	Erm 23S ribosomal RNA methyltransferase	MVVKLWFNSGFIVVDNSGLIVRWRWFSIGLIVVEYSG*	MKKKNHKYRGKKLNRGESPNFSGQHLMHNKKLIEEIVDRANISIDDTVLELGAGKGALTTVLSQKAGKVLAVENDSKFVDILTRKTAQHSNTKIIHQDIMKIHLPKEKFVVVSNIPYAITTPIMKMLLNNPASGFQKGIIVMEKGAAKRFTSKFIKNSYVLAWRMWFDIGIVREISKEHFSPPPKVDSAMVRITRKKDAPLSHKHYIAFRGLAEYALKEPNIPLCVRLRGIFTPRQMKHLRKSLKINNEKTVGTLTENQWAVIFNTMTQYVMHHKWPRANKRKPGEI	13.24	gnl|BL_ORD_ID|1020|hsp_num:0	1117
k127_224578_3	Loose	450	21.557	ECV-1	47.06	3006883	protein homolog model	carbapenem	antibiotic inactivation	ECV beta-lactamase	MVDDGFRVFANGLVVVDDGLIVVIIVVDSGLIVL*	MYYSLLISAFLLSISACGGKSEKLQEHLVAEQTSTFTEKEVYSSDKLIIKQVSPHTYVHVSFLDTDTFGKVACNGMIVISDGEAVVFDTPSTSNETSELLSFLEEEKLQVNAVVATHFHLDCLGGLEAFHARNIPSYAFKNTLSLASQHDFPQPQKGFSDELTLKVGTKAVFVHYFGEGHTQDNVIGYFPDDQVLFGGCLIKANGAGKGNLEDANVEAWPVTVNKISTAYPNLRLVIPGHGNWGDKTLLHYTETLFK	13.62	gnl|BL_ORD_ID|3520|hsp_num:0	4597
k127_224578_4	Loose	790	23.483	mtrC	28.85	3000810	protein homolog model	macrolide antibiotic; penam	antibiotic efflux	resistance-nodulation-cell division (RND) antibiotic efflux pump	MSPCQEYVQKHRVLAFDEAHVLNIGDALLIKAVAIQKGMSGRVKNSALMVVKLCLIVVDIIGLIVLWRWCSIGLIVVNSG*	MAFYAFKAMRAAALAAAVALVLSSCGKGGDAAQGGQPAGREAPAPVVGVVTVHPQTVALTVELPGRLESLRTADVRAQVGGIIQKRLFQEGSYVRAGQPLYQIDSSTYEAGLESARAQLATAQATLAKADADLARYKPLVAAEAVSRQEYDAAVTAKRSAEAGVKAAQAAIKSAGISLNRSRITAPISGFIGQSKVSEGTLLNAGDATVLATIRQTNPMYVNVTQSASEVMKLRRQIAEGKLLAADGVIAVGIKFDDGTVYPEKGRLLFADPAVNESTGQITLRAAVPNDQNILMPGLYVRVLMDQVAVDNAFVVPQQAVTRGAKDTVMIVNAQGGMEPREVTVAQQQGTNWIVTSGLKDGDKVVVEGISIAGITGAKKVTPKEWASSENQAAAPQSGVQTASEAKPASEAK	19.66	gnl|BL_ORD_ID|1229|hsp_num:0	1340
k127_224578_5	Loose	600	24.6386	LUS-1	30.3	3006942	protein homolog model	carbapenem; cephalosporin	antibiotic inactivation	LUS beta-lactamase	MPWDRWREKGDPLRLPQDAHGEARPVQSAGTLCRGQNQRNLYRGIGDLLGLSHQQWVVSWHLMEFNHQNRHCCGFARLKLVLCPIFEICPDWVVFPNRNDLKGHRQMNHEGSISSEQSRNYPEGNNQLSAAKDPCPQQQKNTGSIC*	MKGFFRIKSVVCGVFLLMISVNAFAQKSELREKLQRIVNAHSATIGFSLTDLRNGDTLTVNGTKHLPMQSVYKFHLALAVLDQVDQGKLKLDQKIMVKKSDLLPDTWSPLRDKYPNGEVEIPLSEILSFTVSQSDNNGCDILFRLIGGPAKVNRYIHHLGIKDVAITATEEQMHQNDQIQFTNWTTPQAATELLGLFYAKKILSPASHEFLCKVMTETSTGADKIKGLLPAGTLAAHKTGSSGANKSGLTAASNDIGIVTLPDGKHFAVAAFVSMTKEDEKATDLIIAELTKASWDYLTTGKP	48.51	gnl|BL_ORD_ID|3675|hsp_num:0	4753
k127_224578_6	Loose	450	20.4014	rmtB	40	3000860	protein homolog model	aminoglycoside antibiotic	antibiotic target alteration	16S rRNA methyltransferase (G1405)	MRKIDKNSLSMYVATKKIVEKLDPLKAMATDSCILFGGYYQ*	MNINDALTSILASKKYRALCPDTVRRILTEEWGRHKSPKQTVEAARTRLHGICGAYVTPESLKAAAAALSAGDVKKALSLHASTKERLAELDTLYDFIFSAETPRRVLDIACGLNPLALYERGIASVWGCDIHQGLGDVITPFAREKDWDFTFALQDVLCAPPAEAGDLALIFKLLPLLEREQAGSAMALLQSLNTPRMAVSFPTRSLGGRGKGMEANYAAWFEGGLPAEFEIEDKKTIGTELIYLIKKNG	16.73	gnl|BL_ORD_ID|830|hsp_num:0	904
k127_224578_8	Loose	1000	25.0238	almE	27.14	3007433	protein homolog model	peptide antibiotic	antibiotic target alteration	polymyxin resistance operon; alm glycyltransferase	MLDLFHESLTSKGISCDRQHFHGFLKAVDTSSSDLAGNSSDFAMENHPFFMAKSLINGPCSIAILVYWRLSTTDFYDMLV*	MPYNSATDLLQREGYGVVHNQFINKMAMCCETRHSILAAIQANRHAPALWVKQKTYTYQEMTDMALSLSDYWHLQGVQRVAILSVRDLAAYSAIWASYLGGMTYIPLNARATTEQIQETLIATQCDSIMVDAQQLSRLSSLLDTCIDRLHIYALPDVDMEPLRQQYPQHTFHTVQITEQDVELLVAKYHLDNEHEYAYIMQTSGSTGKPKRIAVSYSNLHCYISQIDKLFPLNAQDRVGQYSDLTFDLSVHDIFYSLISGACLYVVPELAKLSPAEFIRHHQLTVWLSVPTVIELALQRQTLTPHSLPSLRLSFFCGQALLHDLAEQWQQATQQPVINLYGPTECTIAITYHRFVAHSGMASVPIGRAFEEECLAIINEQGELMRFESAPEGYRGELLLSGKQLVNGYLNDPLNTQSAFFQHEGRIWYRSGDIVTKSNGVLIHLGRRDHQVKIAGQRVELEEIETVVRRVTQAHSVAIVPWPLSESGYASGTVAFVDTHTQWQPDLWLSQCKQQLNPTFVPKRWYAIEQLPRNANGKTDIKALQQQLASQTYETSH	14.57	gnl|BL_ORD_ID|4926|hsp_num:0	5928
k127_224583_5	Loose	500	24.2534	MOC-1	26.67	3006952	protein homolog model	carbapenem	antibiotic inactivation	MOC beta-lactamase	MLSSVFPAHLRRATSAQFEREVSSIPGKPNWEDLGEATSKNHRKSLYLEVKYGFP*	MYKFLSSILLLASTTFVFAQSKPLKVEKLQDNIYVYITYQMYNGVEYSSNALYIVTDEGAILIDTPWDKEQNDPLVEHIRKQHNKEVKWVITTHFHEDRSGGLDYFRKAGAETYTYALTNEILKNRNEPQAEFTFGKEKHFTFGKEEIVVYFLGEGHSKDNTVVWFPKEKVLYGGCLIKSAEATDIGYIGDGNTDAWPATIKAVKSKFKQAKTVIPGHDNWNQSGHIENTERILSAYNAQKVKNNKQI	22.58	gnl|BL_ORD_ID|3691|hsp_num:0	4769
k127_224583_7	Loose	300	30.4166	AAC(3)-IIb	31.88	3002534	protein homolog model	aminoglycoside antibiotic	antibiotic inactivation	AAC(3)	MRMINDHTSSKLWCSRLTIPKTCSYFRGANYCNRSRYKACFLGAPLSLKCSLSKHFRLQVHPYPTWRRLTLGAPGLSESGIPQITDSTGVLHGWIVVNQSDFWNFFLACSVSCIDFFYTQTRGFPNRTSSHAKHAYHGHWPDTWDPNPGMASWKSLLSLAVAIGSTLIILVELFGEDSHHHCSHPRFRCLKFRNAMISDCCPFFAFG*	MNTIESITADLHGLGVRPGDLIMVHASLKAVGPVEGGAASVVSALRAAVGSAGTLMGYASWDRSPYEETLNGARMDEELRRRWPPFDLATSGTYPGFGLLNRFLLEAPDARRSAHPDASMVAVGPLAATLTEPHRLGQALGEGSPLERFVGHGGKVLLLGAPLDSVTVLHYAEAIAPIPNKRRVTYEMPMLGPDGRVRWELAEDFDSNGILDCFAVDGKPDAVETIAKAYVELGRHREGIVGRAPSYLFEAQDIVSFGVTYLEQHFGAP	77.32	gnl|BL_ORD_ID|848|hsp_num:0	925
k127_224583_9	Loose	500	25.7942	OXA-46	38.1	3001797	protein homolog model	penam	antibiotic inactivation	OXA beta-lactamase; OXA-46-like beta-lactamase	MTSAAEEPEDENYFALDSFPSKASKVAPVRARSAAGRQWVWVGWVGWVVPVFGGLNGSFEKGS*	MAIRFFTILLSTFFLTSFVYAQEHVVIRSDWKKFFSDLQAEGAIVIADERQAKHTLSVFDQERAAKRYSPASTFKIPHTLFALDADAVRDEFQVFRWDGVNRSFAGHNQDQDLRSAMRNSTVWVYELFAKDIGEDKARRYLKQIDYGNVDPSTIKGDYWIDGNLKISAHEQILFLRKLYRNQLPFKVEHQRLVKDLMITEAGRSWILRAKTGWEGRFGWWVGWIEWPTGPVFFALNIDTPNRTDDLFKREAIARAILRSIDALPPN	24.06	gnl|BL_ORD_ID|350|hsp_num:0	385
k127_224583_11	Loose	450	30.4166	Erm(O)-lrm	25	3004652	protein homolog model	macrolide antibiotic; lincosamide antibiotic; streptogramin antibiotic	antibiotic target alteration	Erm 23S ribosomal RNA methyltransferase	MSLQTPKKGKWAGLAGLLGPISFGRPRVLVRFGEVRQSKEPEKIEKKSLKSKSGSQRVCNRPRFQHLQHISWTPGGFLNMKDPKTIGSPSNMTKNKDIFGMILGSPDSTSGILRVSLLESANFARLKEAFMKQMRCRRDFPPLGRCLCCDMGHGRYRAESLSDNPDVTWLK*	MARPTQRARTLSQNFLADRATAERVARLAVPDRGRPPLLLEVGAGNGALTEPLARRSRELHAYEIDPRLVPGLRARFARSPHVHVVAGDFLTARPPRTPFAVAGNVPFSRTADIVDWCLTAPGLTDATLLTQLEYARKRTGDYGRWTLLTVLTWPRHEWRLVGRVGRSRFCPAPRVDAGILRIERRPTALLTGAAARRDWADLVELGFSGVGGSLHASLRRAHSRRRVDAAFRAARLDPGVLVGEVAPDRWLRLHEELTA	66.15	gnl|BL_ORD_ID|2180|hsp_num:0	3351
k127_224583_12	Loose	500	25.0238	AXC-2	40.74	3006898	protein homolog model	carbapenem	antibiotic inactivation	AXC beta-lactamase	MGRRSMERKGVNIITHTHLLRTVVTNSVCGMHLTCKNTTNKKTRWIYIIYIYMYNHSGRWPYKPTAIKYMPPSCDLYAPRGGTICIYIYIKQVQETGHVSLPTHVHSFIARGRTWVPHAPAIIRNFTSIQMVHTHTQLFHTNFNTQLFHTQLFHTHLFHELEHTNFHTQRCHTHNKLEHTNFHTQLFHTQLFTHNSFTLKLSRAHNSFTHSLSHKILLHTH	MLTRRTFIASAVLAGGMPALARARTDKKTRWTRDSLATFQQALAKLEAASRGRLGVALLDVGSGQAAGYRADERFLMLSSFKTLSAAYVLARADRGEDQLSRRIPITDADVQEYSPVTRLHVGPRGMTLAELCEATITTSDNAAVNLMHKSYGGPQALTRYLRGLGDTVTRHDRYEPELNRPHPSEPQDTTTPQAMARTLDTLLFGDALKPQSRQQLQSWLLANTTGGKRLRAGMPADWKIGEKTGTYSKVGCNDAGFAQPPGAAPIIIAAYLETTAVPMEERDRCIAEVGRLVAALG	74.16	gnl|BL_ORD_ID|3287|hsp_num:0	4364
k127_224633_1	Loose	850	26.9498	hp1181	41.94	3003964	protein homolog model	fluoroquinolone antibiotic; tetracycline antibiotic; nitroimidazole antibiotic	antibiotic efflux	major facilitator superfamily (MFS) antibiotic efflux pump	MDMLRKKIALTGIPGALLSSSPTGIASESAINFLRPRGWLFQPLYTILMDSCVSTLISQFGDRTITKDSNYGMQSVIVKMEVERRKRKEEMTQIQSQMLKRFQPYWGSGPKQGTLRSKETPRFREGKMQTCFSSKPPAHLPDSQ*	MFKKIFPLALVSSLRFLGLFIVLPVISLYADSFHSSSPLLVGLAVGGAYLTQIVFQTPMGILSDKIGRKVVVMVCLLLFLAGSLVCFIANDIVWLVIGRFIQGMGALGGVISAMVADEVKEEERTKAMAIMGAFIFISFTISMAIGPGVVAFLGGAKWLFLLTAILTLLSLLMLLKVKDAPKISYQIKNIKAYQPNSKALYLLYLSSFFEKAFMTLIFVLIPLALVNEFHKDESFLILVYVPGALLGVLSMGIASVMAEKYNKPKGVMLSGVLLFIVSYLCLFLADSSFLGKYLWLFIVGVAFFFIGFATLEPIMQSLASKFAKVHEKGKVLGQFTTFGYLGSFVGGVSGGLSYHHLGVSNTSLIVVALGLIWGLSLFLLNNPSKQKNVYFPLDAYNEEQFETLEDKIIEWYVNISEEIIIVKYNSDHISEEEIIHLAQNFRK	32.73	gnl|BL_ORD_ID|2191|hsp_num:0	2430
k127_224646_1	Loose	498	24.6386	KPC-99	20.93	3007452	protein homolog model	monobactam; carbapenem; cephalosporin; penam	antibiotic inactivation	KPC beta-lactamase	MIPGKLLLHLLTIIPGTENDVRSSSNSSRYIYLLEMFIYIYIYKHIYIYMHSWFSQLQTSNYIRYHNNQIARLILNILYIYILNSVVAFPASCVDVSELPHGTIWNHGPRPSSTPELSREAKASTCGTTVAWHLKGLGHQTLVL*	MSLYRRLVLLSCLSWPLAGFSATALTNLVAEPFAKLEQDFGGSIGVYAMDTGSGATVSYRAEERFPLCSSFKGFLAAAVLARSQQQAGLLDTPIRYGKNALVPWSPISEKYLTTGMTVAELSAAAVQYSDNAAANLLLKELGGPAGLTAFMRSIGDTTFRLDSWELELNSAIPGDARDTSSPRAVTESLQKLTLGSALAAPQRQQFVDWLKGNTTGNHRIRAAVPADWAVGDKTGTCGVYGTANDYAVVWPTGRAPIVLAVYTRAPNKDDKHSEAVIAAAARLALEGLGVNGQ	49.49	gnl|BL_ORD_ID|4951|hsp_num:0	5945
k127_224646_2	Loose	1100	21.1718	tetB(60)	30.43	3004036	protein homolog model	tetracycline antibiotic	antibiotic efflux	ATP-binding cassette (ABC) antibiotic efflux pump	MDFEADPISRFKPLIKKTIVFPISKSITFPYIAQLKYFQKLDFEADPINKF*	MRTMKRLLSYLRYEKKGVLIGLFCLLLSTGATLTGPLVAKHIIDNVITPMGQAHDFKAGGLLLWVGIYVTVNLVGVAGAYLNRVYMKTLSNRIAKRIRDEVFEHVQTLPVSYFDHLPAGKVVSRITSDTESVRANFYVSGISTLFSTIVMLVGVYITIFLLNATLGLVLLFLVPVMILWQRTVATKQKKYYSENRELYSQLSGQLNESIQGAGIVQAFQQEEKIVAEYDATATSWVEVGRKELILESYFSWSLVGMLRNITHFGVIYYFSMQFIGGTLGISAGLLYAFIDYINRIYEPIQTFMNVVSGFQQSMAAGDRVFELMDTPSEESGEELFTFDEGCIEFKDVSFEYTAGVPVLKHLNFTVEPGQTVAFVGHTGSGKSSIMNLLFRFYDPTSGAIFIDGKNTRDFNRRSVRSEMGIVLQDPYLFTGTIASNVGLNNESIEPETIKEAIIKVGGGHLLTKSDKGLDYEVKEKGMDFSSGERQLISFARAIVFDPKILILDEATSHIDTETEEIIQNAINVVKEGRTTFMIAHRLSTIAHADQIFVLDKGEIVERGTHDELLQLQGQYAEMVALQKG	8.98	gnl|BL_ORD_ID|2307|hsp_num:0	2646
k127_224646_3	Loose	200	24.2534	vanH gene in vanM cluster	33.33	3002947	protein homolog model	glycopeptide antibiotic	antibiotic target alteration	vanH; glycopeptide resistance gene cluster	MLGNQLIIQEFVHPRLTMVDIDIVKTFVWIATGFGGIKPLFRFRTRRREKQTIGWKHHQSLIRKIHGASSTEFSIFPTHVVGISQQSSLPPKPPAIIVCQPVQKEKHTVTTKPLMLVIQVHHLIKTRTLTQSNAVPFSLVLGHYFRSTSTGIYLICTASGGAISTNLSVYSVQPC*	MVLVMKDIGITIYGSEQDEADVFQEISSRFGVTPTIVSSPISETNVMLAPKNKCISVGHKSEIHKSILIALKESGVKYISTRSIGYNHIDMKAAEKMGIAVENVTYSPDSVADYTLMLILMAIRHTKSTLCSMEKHDFRLNSVRGKVLRDLTVGVLGTGHIGKAVIERLQGFGGHVLAYGNNKEATANYVSFNELLQKSDILTIHVPLSDDTYHMIGHEQIKAMKQGAFLINTARGGLIDTEVLVKALEDGKLGGAALDVLEGEEGLFYFDCTQKPINNQFLLKLQRMPNVTITPHTAYYSEKTLRDTVEKTVKNCLEFERRETHE	53.99	gnl|BL_ORD_ID|4736|hsp_num:0	1724
k127_224646_4	Loose	900	27.335	tet(O/W/32/O)	30.77	3007122	protein homolog model	tetracycline antibiotic	antibiotic target protection	tetracycline-resistant ribosomal protection protein	MQNIISLRGSPAGNDTFLVESGGNCLKTGALLCTGEGKKRHVKIIGLTFPSGSGWFEIDNSLSSSCPCPFHRSTSEPFLVQRRWHFCLALQEPSQLFLAATTTYDPDWSCCHTYTPLEDPSECQFRTRKSLSEHWQEVAITLLGSIWVYLPPSEPSYIKNKHIIHSSQVFALKVRNSSALRFDSSARILFTPCWTHLCTQISLICTQRSGVGLGLASWGRVECQ*	MKIINLGILAHVDAGKTTLTESLLYTSGAIAELGSVDEGTTRTDTMNLERQRGITIQTAVTSFQWEDVKVNIIDTPGHMDFLAEVYRSLAVLDGAILVISAKDGVQAQTRILFHALRKMNIPTVIFINKIDQAGVDLQSVVQSVRDKLSADIIIKQTVSLSPEIVLEENTDIEAWDAVIENNDKLLEKYIAGEPISREKLVREEQRRVQDASLFPVYYGSAKKGLGIQPLMDAVTGLFQPIGEQGSAALCGSVFKVEYTDCGQRRVYLRLYSGTLRLRDTVALAGREKLKITEMRIPSKGEIVRTDTAYPGEIVILADDTLKLNDILGNEKLLPHKTRIDNPMPLLRTTVEPQKPEQREALLNALAEIADTDPLLHFDIDTVTHEIMLSFLGKVQLEVICSLLEEKYHVGVAMKEPSVIYLERPLRKAEYTIHIEVPPNPFWASIGLSVTPLPLGSGVQYESRVSLGYLNQSFQNAVRDGIRYGLEQGLYGWKVTDCKICFEYGLYYSPVSTPADFRLLSPIVLEQALKKAGTELLEPYLHFEIYAPQEYLSRAYHDAPRYCADIVSTQIKNDEVILKGEIPARCIQEYRNDLTNFTNGQGVCLTELKGYQPAIGKFICQPRRPNSRIDKVRHMFHKLA	35.21	gnl|BL_ORD_ID|4790|hsp_num:0	5792
k127_224646_5	Loose	600	26.1794	LMB-1	30.3	3005018	protein homolog model	carbapenem; cephalosporin; penam	antibiotic inactivation	LMB beta-lactamase	MNWQHQSPASDCIPCLVSFHYCKVIARRKSTKKEETKWFWLVLPHHLQYFTLDLLVTIFVRLDFSEGHHVGSACPIIRWLMISLPKISKIICVAMFGPYFAHTQSTFIANELPNSSPLWLLNHLKSSSWSQNHIFCQPNMQMLPFLHRHLRGRDIFGDRPVPPFWSLIRVKMPSPSYCGWKKSPVQRWFVQGSAGFLPSQAMVIYGEQVSEYTVDRLLRFMVTYCGDFNICTAIFNQPTSSKRVC*	MTLAKSFRCFCLVTTLSSMAMLAGCGGTAPVTVLSPPPADWVNSCKDWDDWDKAGPPYRIYGNSYYVGTCGISAILITGDNGHILIDGATEAGAKVIAANIDRLGFSLRDVKLLLQSHEHFDHVAGLAQLQQQSGAKLLASPAAAPVLTSGVVAAADPQAGMHEPFPAVRVDGLVTAGQVVTLGKLSLLPVATPGHTPGALSWQWSSCEAGQCQVLVYADSLSPVSSDSYRFSEHLTYLNAYRASLHKLAALDCQILLTPHPSASNMRTRLQSSAGLTDTQGCVVYADAITQRLEQRLIKETTQ	80.92	gnl|BL_ORD_ID|2756|hsp_num:0	3761
k127_224646_6	Loose	1000	24.6386	HelR	30.95	3007208	protein homolog model	rifamycin antibiotic	antibiotic target protection	helicase-like RNA polymerase protection protein	MIKPLCWLAQFQLLFVEFTWKFPFWLVKSRFLILHFHEFPSLAGETVLFCWFMGGLARHLPLNFLSETSSATSRRLQSVVLEDWPLGATEWERCGDQKYRFSGKQNQQKCGFIEGYWRCLDFKNHEILWKNDGLMGISINKRLAPSHYRYINDSNGVKLVILSF*	MRVLSSVDQLDGTSAFDLPDRLSAKTDPALIAADERHFSAIAKSLAETITELSDRLDATRKAPGGVGREAMDRDAEIHRLTGRLRTLRRFGLDLCLGRIVTADDAEPVYVGRLGLTDSTGRRLLVDWRSPAAEPFFAATHADPMGLTSRRRYRWTGGRVSDYWDEVFTADGLEEHAALDDQSAFIASLGSSRSPQMRDVLATIQADQDAIIRAGSRGTLVVDGGPGTGKTVVALHRSAHLLYADPRLGHRRGGVLFVGPHQPYLAYVADVLPSLGEEGVRTCTVRDLVAEGAGAAVERDAEVARLKSSADMVRAIEAAVRFYEEPPTQRMTVSTDWADVRLTADDWAEAFDAPEAGTPHNEAREQIWEELGSILLGKLGDEVPEEEFRRALRQDEELAGALHGAWPLLEAADLVGDLWSVPAYLRKCAPWLDREDVAKLQRADAQAWTVSDLPLLDAARQRLGDPEAARRRRRQQATVAAERARMADVIADVLAADDDGEGAVTMLRGQDLKDTLVDEAALTGVEPDLLAGPFAHIVVDEAQELSDAEWQMLLLRCPSRSFTIVGDRAQARHGFTESWEERLARVGLDRITVASLSINYRTPEEVMAEAEPAIRAALPDANVPTSVRSSGVPVLRGPVEELDTIVDEWLAANADGTACVIGAPRFRPGPRVRSLTPSLSKGLEFDLVVLVDPEDFGGGIEGAVDRYVAMTRATKQLVILTSS	22.85	gnl|BL_ORD_ID|4830|hsp_num:0	5819
k127_224646_7	Loose	700	26.1794	vanS gene in vanC cluster	34.62	3002933	protein homolog model	glycopeptide antibiotic	antibiotic target alteration	vanS; glycopeptide resistance gene cluster	MFFWMKNPPLRNKDVGCKMQQFAKIKAGCMIVASSWFIIYPILLLVRFGEIPLIFDTLVLLVLYLHGEFLSFFLGSSRRGYPPAAVMRRIFATAVQRLVPIQQAVGDLWEPFWRISGRFLGMVSGVGYAWTCWMVWEARVNYIEYLTRIDGSGTLMGLP*	MKNRNPLIRKLLTQYFVTTGILLAFLVMIPLVIRFIAGTRTWYGTEPIYYILRFFADRWLFCVAIGALLIWFGTTIYYMTKAIGYLNETIQATTQLIEEPSKRITLSSHLIDVQEEMNQLREKSLQDQRAAKEAEQRKNDLIVYLAHDLRTPLTSVIGYLTLLKEEPQLSNAMRNRYTEIALQKAQRLELLISEFFEITRFNLTTIVLQTETTDLSLMLEQLTFEFLPLLEEKNLNWQLNLQKNVLATVDTEKIARVFDNLIRNAINYSYPDSPLLLELVESDSIHIRLTNRGKTIPEEMIGRLFEPFYRMDSSRATATSGTGLGLPIAKEILLASGGDISAESKDETIIFNVRLPKPANN	44.32	gnl|BL_ORD_ID|902|hsp_num:0	966
k127_224646_11	Loose	400	22.3274	ErmS	23.81	3001304	protein homolog model	macrolide antibiotic; lincosamide antibiotic; streptogramin antibiotic; streptogramin B antibiotic	antibiotic target alteration	Erm 23S ribosomal RNA methyltransferase	MYIDLQVLGPAHRCLKFQLVGMNNHPLRPIWKKNKATKMRSSLKIARLDCTEAFVGFNMIDLASSCMSLSPFFG*	MARAPRSPHPARSRETSRAHPPYGTRADRAPGRGRDRDRSPDSPGNTSSRDGGRSPDRARRELSQNFLARRAVAERVARLVRPAPGGLLLEVGAGRGVLTEALAPYCGRLVAHEIDPRLLPALRDRFGGPHHAHVRISGGDFLAAPVPREPFALAGNIPYSRTAGIVDWALRARTLTSATFVTQLEYARKRTGDYGRWSLLTVRTWPRHEWRLLGRVSRREFRPVPRVDSGILRIERRERPLLPSAALGDYHRMVELGFSGVGGSLYASLRRAHRAGPLDAAFRAARLDRSVVVAYVTPEQWLTVFRTLRPVRSRPAGR	23.51	gnl|BL_ORD_ID|670|hsp_num:0	727
k127_224646_12	Loose	1050	23.0978	lmrC	52.38	3002881	protein homolog model	lincosamide antibiotic	antibiotic target protection	Miscellaneous ABC-F subfamily ATP-binding cassette ribosomal protection proteins	MQHPGFLDFHQTEGVLGVLSFLRLSGGTWEEPQAADQPPEKKQYESPQHDKGRIHFDPYILDIVLGIRMVEAILNP*	MADASIVCTNLSFSWPDETPVFDGLSFALGAGRCGLVGPNGAGKSTLLRLAVGELTPTAGSITAQGHVGYLPQSLPLIDGTVDEALEIASIRAALHAIESGDVDEAHFTTVGDHWDIEERTTIVLDRLGLGDVSLDRPLRSLSGGQVLAIGLAAQLLKRPDVLILDEPTNNLDLAARQRLYQVVEEWKGALLVVSHDRELLDRVDTIAELQASELRLYGGNFTAYTEAVELEQENVQRAVRGAEQELRRHKREAQAAQERAQRRASNAKRNKASSGVPRIHAGALQRQAQESAGRAASVHQDRVSQAKAKLDEASQGMREEARLAITLPQTSVPAGRTVLTCHEANVRYGERTLFTGSGVDLGIRGPERIALLGPNGSGKSTLLKLIAGELEPSSGTVTAPTDRVSYLSQRLDLLDLDASVLDNLRRFAPHLQDGEVRYRLAQFLFRGDRVHRTAGWLSGGERLRATLACVLSTDPAPQLLLLDEPTNNLDLNSAAQLENALNAFQGAFVVVSHDQAFLRAIGVSRWLRLADGTLEEIAEADDAWPHRDK	14	gnl|BL_ORD_ID|898|hsp_num:0	974
k127_224651_1	Loose	2090	23.8682	smeB	34.21	3003052	protein homolog model	aminoglycoside antibiotic; cephalosporin; cephamycin; penam	antibiotic efflux	resistance-nodulation-cell division (RND) antibiotic efflux pump	MTWAALSGHSNLLADFFSTSRDHVAGQLRMKYGIELGKMSFSMAVHVLVETEVFIPNPYFSLSAEFYGQSSLKSRGFTSARHDKSNCNRPYLLQFC	MVRFFIDRPIFAWVIAIAVSLLGLLAILILPVDRYPQIAPPTITIRATYTGASSQTVENAVTQVIEQSQQSLDHLMYMTSTSASDGSAQVNLVFATGTNPDTAQVQVQNQLQAAMATLPQAVQQNGLTITKSSGSIFEVLSFTSEDGSMDNFDVANFMEARIDDQISRVSGVGNIQPIGQEYAMRIWLDPEKMRQYALMPWDIETALQAQNTDVSAGELGGQPALKGQQLDATVTARSRLHTPEQFAQVVLKADANGSVVRLGDVAKIGLGPESYDSISTFNGKPSASLGIELNAGANAIAVSKAIDARLQQLQKYWPHGYTAHVAFTTTPFVTISLKEVVITLIEAIILVVLVMYLFLQNWRATLIPTIAVPVVLLGTFGVLAAFGYSINTLTMFALVLAIGLLVDDAIVVVENVERVMTFEGLAPKPATLKAMGQITGALVGIVLVLTAVFLPMAFFSGVTGVIYRQFSVTIAAAMILSVLVAMTITPALCGSILHQIPKGGHPHGDHGGEPSLLGKFFIWFNHRFERTSNGLRHRVDRFLGRRTLGVLFYLVLSVATGLLLWHLPGAFLPDEDQGMLNALVKLPAGSTLEQTRAVMDRLSAVAVKDDGVLSIQATAGFSVTGSGQNVGQAFIRLKDWDDRKDDADTIAARLTRAMASVPDAQVFITSPPAILGLGDAGGFTLELQDEGGAGHAAAVAARNTLLKEAAKDPKLVNVRYASLEDAPVYAVKVDDAKAQAMGVNPQDVNDTLNAALGGDFVNNFIYKGRIKKVFIQGTAEARMQPQDIERWSVRNQAGQMVPLSSLISTHWTSAPAAVQRYNGISAMEITGQPAPGVSSGEAMAEIARLADTLPEGFSHAWSDMAYQEQLSGNQAPMLYAISLLFVFLCLAALYESWAVPFAVMLAVPVGMFGAVLMMNLRGLNNDVYFQVGLLTTIGLAAKNGILIVEFARILEQQGKSTREAILQAVYLRLRPIVMTSLAFLMGVLPLVFATGAGSAARRSLGTGVAGGTVASMVLGMFFVPLFYLLVRRLFPGRAPADATVPETSP	9.15	gnl|BL_ORD_ID|1810|hsp_num:0	1960
k127_224656_1	Loose	500	20.7866	SPG-1	46.15	3003720	protein homolog model	carbapenem	antibiotic inactivation	SPG beta-lactamase	MNIIHDLQQMQCDPNKFHKKIDLLEDLQK	MRPLILLASALAMTAPSGALAQSAEQRAKWNGPREPFRITGNLYYVGTSGLSAYLIAGPRGHVLIDGALPESAPLIAANIRKLGFKLSDVKYLLSNHSHVDHAGGLAELKRLTGAQMVANVADKPDLEAGTTIGRTDIADFPAVKVDRVIGDGDRLTLGPIALVAILTPGHTKGATSWTTRIGSKNVIFTSSISVAGQNLINNINYPNAAADFRASFAKLRALKADIFLSFHAEAFALDEKRARAQAGATDAFVDPNELSRQVDLAEKAFDATLAKQQAANADRR	10.18	gnl|BL_ORD_ID|2030|hsp_num:0	2235
k127_224660_1	Loose	500	20.0162	NDM-22	40	3004865	protein homolog model	carbapenem; cephalosporin; cephamycin; penam	antibiotic inactivation	NDM beta-lactamase	ISTIDVADQSRRTCLLEPRLALESVSHKSPDSYY*	MELPNIMHPVAKLSTALAAALMLSGCMPGEIRPTIGQQMETGDQRFGDLVFRQLAPNVWQHTSYLDMPGFGAVASNGLIVRDGGRVLVVDTAWTDDQTAQILNWIKQEINLPVALAVVTHAHQDKMGGMDALHAAGIATYANALSNQLAPQEGMVAAQHSLTFAANGWVEPATAPNFGPLKVFYPGPGHTSDNITVGIDGTDIAFGGCLIKDSKAKSLGNLGDADTEHYAASARAFGAAFPKASMIVLSHSAPDSRAAITHTARMADKLR	12.96	gnl|BL_ORD_ID|2746|hsp_num:0	3663
k127_224660_2	Loose	300	25.409	tet(32)	21.57	3000196	protein homolog model	tetracycline antibiotic	antibiotic target protection	tetracycline-resistant ribosomal protection protein	MQDKSCWPSLVDLGIPKDQIFPLLSATLIFLLVAEMETKKGRRTKTCRKFPIWEPMRMVESSTTQGTQEREKAVLRNVLSQEYVKCEASLRPPSRHVQKVVENTGLDLGETSELETKTWPPYVAETVDYQTTLSLFSANCVPRLFTYRAATFSEEAGS*	MKIINIGILAHVDAGKTTLTESLLYTSGAIAEQGNVDKGTTRTDTMILERQRGITIQTAVTSFYWNDYKINIVDTPGHMDFLTEAYRSLSVLDGAVLVISAKDGVQAQTRILFHALQKMDIPTIIFINKIDQNGIDLQCVYQSIKDKLTSDMIVMQEVSLSPKITMTDISDLDKWDMIISGSDELLERYVAEDSLDIQELQYEKCKRTRCCSLFPVYHGSAKDNLGTEKLIEAIIETFITETDDIQSELCGYVFKVEYTERKKRLSYLRLYHGTLHLRDTLLLSKKEKIKITEMCIPSNGEIVPADHACPGEIVILADDTLKLNDILGNEKLLPHKTRIDNPMPLLRTTVEPQKPEQREALLNALAEIADTDPLLHFDIDTVTHEIMLSFLGKVQLEVICSLLEEKYHVGVAMKEPSVIYLERPQKKASCTIHIEVPPNPFWASIGLTVTPLPVGSGTQYKSEVSLGYLNQSFQNAVMEGVRYGMEQGLYGWGVTDCQICFDYGVYYSPVSTPADFRFLAPVVLEQALKKAGTQLLEPYLSFTLFAPQEYLSRAYNDAPKYCAIIESTRLEKDEVIFKGEIPARCIGEYRNDLNFYTNGRSVCITELKGYQETSGEPVFQPRRPNSRLDKIRHMFQKIM	24.88	gnl|BL_ORD_ID|1218|hsp_num:0	1233
k127_224690_1	Loose	190	22.3274	qacEdelta1	34.78	3005010	protein homolog model	disinfecting agents and antiseptics	antibiotic efflux	major facilitator superfamily (MFS) antibiotic efflux pump	MNQLLIYAFLMSQAPEQQQVKDFTSWPVSRPAQIDWAVSTALELNCTWTDYFIKNAIGIA*	MKGWLFLVIAIVGEVIATSALKSSEGFTKLAPSAVVIIGYGIAFYFLSLVLKSIPVGVAYAVWSGLGVVIITAIAWLLHGQKLDAWGFVGMGLIIAAFLLARSPSWKSLRRPTPW	53.04	gnl|BL_ORD_ID|2750|hsp_num:0	3755
k127_224695_1	Loose	400	21.9422	cprR	35.71	3005063	protein homolog model	peptide antibiotic	antibiotic target alteration; antibiotic efflux	pmr phosphoethanolamine transferase	CSSDYFGFDFTIPNKKKRSIDTVIDRVTNLNTVAVHVRDNNVSLGVHRNVARVIQLTIAVAK*	MHIHVLVVEDNFDLAGTVIDYLEAAGVVCDHARDGQAGLNLARANRYDVILLDIMLPRINGRQVCRQLREAGLQTPVLMLTALDTLQDKLDGFDAGADDYLLKPFELPELLVRLQALSRRRSGQAQRLQVDDLVMDLDSRQASRGGTPLALSPTAWKILECLMRASPALVTREQLGRSVWGDEPPESNTLNVHMHHLRSTVDKGFATPLIHTLHSVGFQLERK	28.25	gnl|BL_ORD_ID|2794|hsp_num:0	3803
k127_224757_1	Loose	700	21.557	ADC-120	31.82	3006297	protein homolog model	cephalosporin	antibiotic inactivation	ADC beta-lactamases pending classification for carbapenemase activity	MYPRLENPAKCRNAVKINHPGHFNVSSEWLIGSKVFWSVEL	MRFKKISYLLLPSLFIFNTSIYAGNTSKDQEIKQLIDQNFKPLLEKYNVPGMAVGIIQNNKKYETYYGLQSVQDKKAVNSNTIFELGSVSKLFTATAGAYAKNTGKISFDDTPGKYWKELKNTPINQVNLLQLATYTSGNLALQFPDEVQTDQQVLTFFKDWKPKNPIGEYRQYSNPSIGLFGEIVGLSMKQPFSQVLEKTIFPDLGLKHSYVNVPKTQMQNYAFGYNQENQPIRVNPGPLDAPAYGVKSTLPDMLSFIHANLNPQKYPANIQRAINETHQGHYQVNTMYQALGWEEFSYPAMLQTLLDSNSEQIVMKPNKVTAISKEPSVKMYHKTGSTNGFGTYVVFIPKENIGLVMLTNKRIPNEERIKAAYTVLNAIKK	10.7	gnl|BL_ORD_ID|3147|hsp_num:0	4193
k127_224777_1	Loose	700	23.483	mgtA	50	3000462	protein homolog model	macrolide antibiotic	antibiotic inactivation	mgt macrolide glycotransferase	MERVTPSLLGMCSSTARVLWRWWEKKRLMLDPERKEHRASSIENLHIMTLAENTLPVLKFSLPCNYSMTFWKALNLLSLSSSFILIK*	MKRKELHETSRLAYGRRMTTRPAHIAMFSIALHGHVNPSLEVIRELVARGHRVTYAIPPLLADKVAEAGAEPKLWNSTLPGPDADPEAWGSTLLDNVEPFLADAIQSLPQLAQAYEGDEPDLVLHDIASYTARVLGRRWEVPVISLSPCMVAWEGYEQEVGEPMWEEPRKTERGQAYYARFHAWLEENGITDHPDPFIGRPDRSLVLIPKALQPHADRVDETTYTFVGACQGDRTAEGDWARPEGAEKVVLVSLGSAFTKQPAFYRECVRAFGELPGWHTVLQVGRHVDPAELGDVPDNVEVRTWVPQLAILQQADLFVTHAGAGGSQEGLATATPMIAVPQAADQFGNADMLQGLGVARTLPTEEATAKALRTAALALVDDPEVAARLKEIQARMAQEGGTRRAADLIEAELAAARG	21.05	gnl|BL_ORD_ID|2293|hsp_num:0	515
k127_224785_1	Loose	600	21.557	vanJ	30.3	3002914	protein homolog model	glycopeptide antibiotic	antibiotic target alteration	vanJ membrane protein	MELGLWAGVFCPGYSFGKPVRWSFAGICSKKVQLQLWLGKVRKGKEEPPRN	MVLRSAARPELWKRAPVLTVSALLLGLVMMLHAEIPNRFGSVGSLVETFLPWFGLFVPVLAAGALWRRSAAAVTALVLPVTVWLSLFGGLLGDKSGAGGEFTMASHNVGAENPDPAGTARDLAASGVDVLALEEITAQDREVYEKGLAREYPYHTVQGTVGLWSKLPLSGTRPVDIATDYGPLADTKPADVTMAGNRALRTTVATERGPLVVYVAHLGSVRLNPRAGFWTDSRDRNAWALGEALAADRSERIALLGDLNGTVDDRALAGITSQLHSVQEAAGNGFGFTWPAKFPVARIDQILVRGVEPTGSWTLPATGSDHLPVAAGVSW	15.45	gnl|BL_ORD_ID|2034|hsp_num:0	2240
k127_224791_1	Loose	790	22.7126	mtrC	38.24	3000810	protein homolog model	macrolide antibiotic; penam	antibiotic efflux	resistance-nodulation-cell division (RND) antibiotic efflux pump	MKHCQLCMSVQLIAECSCYVQSNLPITATLYWGQRKAGRCREVAVTGKCNNIMTPLNLGDATFLSSKMLIVACEYVTQPKYINKTETKQKQTPTIDARYC*	MAFYAFKAMRAAALAAAVALVLSSCGKGGDAAQGGQPAGREAPAPVVGVVTVHPQTVALTVELPGRLESLRTADVRAQVGGIIQKRLFQEGSYVRAGQPLYQIDSSTYEAGLESARAQLATAQATLAKADADLARYKPLVAAEAVSRQEYDAAVTAKRSAEAGVKAAQAAIKSAGISLNRSRITAPISGFIGQSKVSEGTLLNAGDATVLATIRQTNPMYVNVTQSASEVMKLRRQIAEGKLLAADGVIAVGIKFDDGTVYPEKGRLLFADPAVNESTGQITLRAAVPNDQNILMPGLYVRVLMDQVAVDNAFVVPQQAVTRGAKDTVMIVNAQGGMEPREVTVAQQQGTNWIVTSGLKDGDKVVVEGISIAGITGAKKVTPKEWASSENQAAAPQSGVQTASEAKPASEAK	24.51	gnl|BL_ORD_ID|1229|hsp_num:0	1340
k127_224807_1	Loose	550	23.0978	GES-37	38.71	3006166	protein homolog model	carbapenem; cephalosporin; penam	antibiotic inactivation	GES beta-lactamase	MPREGLDNLDVRRSPLMFPATVLETNLPVPLRQTSGPAAVAHTCNPSTSGGQGGQITWGREFETSLTNMEKPHVY*	MRFIHALLLAGIAHSAYASEKLTFKTDLEKLEREKAAQIGVAIVDPQGEIVAGHRMAQRFAMCSTFKFPLAALVFERIDSGTERGDRKLSYGPDMIVEWSPATERFLASGHMTVLEAAQAAVQLSDNGATNLLLREIGGPAAMTQYFRKIGDSVSRLDRKETEMSDNTPGDLRDTTTPIAMARTVAKVLYGGALTSTSTHTIERWLIGNQTGDATLRAGFPKDWVVGEKTGTCANGGRNDIGFFKAQERDYAVAVYTTAPKLSAVERDELVASVGQVITQLILSTDK	26.48	gnl|BL_ORD_ID|3543|hsp_num:0	4620
k127_224819_1	Loose	1900	22.7126	MuxC	34.21	3004075	protein homolog model	macrolide antibiotic; monobactam; tetracycline antibiotic; aminocoumarin antibiotic	antibiotic efflux	resistance-nodulation-cell division (RND) antibiotic efflux pump	MVHCYVKAHCWFCKAVGFNSCQILWMEEILHQLVDGQFIPLQSHEIYSVKLVPIAVTLPGEGFRNHPQYFLLNGIEPWDFKEVEVWDTTVNHGS*	MSLSTPFIRRPVATTLLTLALLLAGTLSFGLLPVAPLPNVDFPAIVVSASLPGASPETMASSVATPLERSLGRIAGISEMTSSSSLGSTTVVLVFDLEKDIDGAAREVQAAINGAMSLLPSGMPNNPSYRKANPSDMPIMVLTLTSETQSRGEMYDLASTVLAPKLSQVQGVGQVSIGGSSLPAVRVDLNPDAMSQYGLSLDSVRTAIAAANSNGPKGAVEKDDKHWQVDANDQLRKAREYEPLVIHYNADNGAAVRLGDVAKVSDSVEDVRNAGFSDDLPAVLLIVTRQPGANIIEATDAIHAQLPVLQELLGPQVKLNVMDDRSPSIRASLEEAELTLLISVALVILVVFLFLRNGRATLIPSLAVPVSLIGTFAVMYLCDFSLNNLSLMALIIATGFVVDDAIVVVENIARRIEEGDPPIQAAITGARQVGFTVLSMTLSLVAVFIPLLLMGGLTGRLFREFAVTLSAAILVSLVVSLTLTPMLCARLLRPLKRPEGASLARRSDRFFAAFMLRYRASLGWALEHSRLMVVIMLACIAMNLWLFVVVPKGFLPQQDSGRLRGYAVADQSISFQSLSAKMGEYRKILSSDPAVENVVGFIGGGRWQSSNTGSFFVTLKPIGERDPVEKVLTRLRERIAKVPGAALYLNAGQDVRLGGRDSNAQYEFTLRSDDLTLLREWAPKVEAAMRKLPQLVDVNSDSQDKGVQTRLVIDRDRAATLGINVEMVDAVLNDSFGQRQVSTIFNPLNQYRVVMEVDQQYQQSPEILRQVQVIGNDGQRVPLSAFSHYEPSRAPLEVNHQGQFAATTLSFNLAPGAQIGPTREAIMQALEPLHIPVDVQTSFEGNAGAVQDTQNQMPWLILLALLAVYIVLGILYESYVHPLTILSTLPSAGVGALLALILCRSELSLIALIGIILLIGIVKKNAIMMIDFALEAERNHGLSPREAILEACMMRFRPIMMTTLAALLGALPLIFGIGGDAALRRPLGITIVGGLIGSQLLTLYTTPVVYLYLDRLRHWVNQKRGVRTDGALETPL	9.17	gnl|BL_ORD_ID|2367|hsp_num:0	2720
k127_224819_2	Loose	200	22.3274	vanX gene in vanO cluster	27.59	3002954	protein homolog model	glycopeptide antibiotic	antibiotic target alteration	vanX; glycopeptide resistance gene cluster	MEDLMVTSPLLNGSFNGPKKQRNMEVLEVLMGKLPCKWWSFHSLAISGT*	MNDDFVYVDDWVPGVRWDAKYATWDNFTGKPVDGYLANRIVGTRALCAALEQAREKAASLGFGLLLWDGYRPRRAVDSFLRWSEQPEDGQTKQRHYPNIDRPEMLEKGYVATQSGHSRGGAVDLTLYHLATGELAPMGGDHDLMDPISHHRARGIKPIESKNRELLRSIMEDCGFDRYDCEWWHYTLKREPYPDVYFDFPIT	24.75	gnl|BL_ORD_ID|1669|hsp_num:0	1699
k127_224819_3	Loose	300	21.9422	poxtA	50	3004470	protein homolog model	tetracycline antibiotic; oxazolidinone antibiotic; phenicol antibiotic	antibiotic target protection	Miscellaneous ABC-F subfamily ATP-binding cassette ribosomal protection proteins	MNNHHFPMVFLWFSYGFPMVFLYFKPNHREIGAQEPLQSDSLGFHRSKK*	MKGKNMNLAFGLEEIYEDAEFQIGDLDKVGIVGVNGAGKTTLFRLLLGELELDNGSLTSGNARIGYLPQEIVLEDEDITVWDFLFEGRPIKKYEQELEEIYKKLETAVNAEQEALLARMGTLQERLEYFDFYEAETILLEFADKMSIDAELYHRPMRELSGGQKSKMAFARLLYSKPEILLLDEPTNHLDVSTKDFVIKYLKNYRGSVLIISHDIDFLNRIINKIMYINKATHKISVYDGDYYIYKKKYAEEQRIREMAIVQQEKEIKELSDFVQKAKQASQTNHHLKRMGQERALRLDKKRGELQKRNRLYKRVKMDIRPKREGAQVPLEVENITFHYSGYPTLYQNLSFQINGRERFLVVGENGVGKSTLLKLMMGILSPDEGCIRFNQKTDIAYYAQELEQLDENKTVIDNVESEGYTPWQIRAVLSNFLFYDDDVNKKVSVLSPGEKARVALCKILLQKANLLILDEPTNHLDPETQKIIGGNFNLFEGTIIAVSHNPSFVEQIGISRMLILPSGRIEPYSRELLEYYYEINGSVAKF	9.23	gnl|BL_ORD_ID|2512|hsp_num:0	2904
k127_224819_4	Loose	500	20.0162	OXY-1-4	43.75	3002392	protein homolog model	monobactam; cephalosporin; penam	antibiotic inactivation	OXY beta-lactamase	MSWRGIPTLDALIPVLLMVIFHRISDGEVSC*	MLKSSWRKTALMAAAVPLLLASGSLWASADAIQQKLADLEKRSGGRLGVALINTADDSQTLYRGDERFAMCSTGKVMAAAAVLKQSESNPEVVNKRLEIKKSDLVVWSPITEKHLQSGMTLAELSAAALQYSDNTAMNKMISYLGGPEKVTAFAQSIGDVTFRLDRTEPALNSAIPGDKRDTTTPLAMAESLRKLTLGNALGEQQRAQLVTWLKGNTTGGQSIRAGLPASWVVGDKTGAGDYGTTNDIAVIWPENHAPLVLVTYFTQPQQDAKSRKEVLAAAAKIVTEGL	11.03	gnl|BL_ORD_ID|1359|hsp_num:0	1481
k127_224819_5	Loose	3000	23.483	abcA	38.89	3003942	protein homolog model	cephalosporin; penam; peptide antibiotic	antibiotic efflux	ATP-binding cassette (ABC) antibiotic efflux pump	METKVIYWKYMGNMVIYGKIYGTYSDLWEIYGTYGDLGGTCRKNMVIYGKNIRK*	MNESHEAGKNSSTNVEEREEEVLRLARQFTEQSSYSTAGQTPFAAEAGSALDPNGERFNARAWCKAMLQMHIGDKEAHPLRTLGVAFSNLNVHGFGSDTDYQKSVGNVWLKTLSLARIAFGQKQRKVDILQNLEGLVEAGEMLVVLGPPGSGCSTFLKTIAGETYGFHVDKNSNINFQGIAKQMAHEFRGEAIYTAEVDVHFPKLTVGDTLYFAARARTPRHIPGGVNATQYAGHMRDVIMAMFGISHTKNTIVGNDFIRGVSGGERKRVSIAEACLSNAPLQCWDNSTRGLDSANAIEFCKTLRMQADINGTTACVSLYQAPQAAYDYFDKVLVLYEGREIYFGPTSMAKHYFLQMGFVCPDRQTDADFLTSMTSHLERVVQPGYEDRVPRTPDEFAARWKASPQRAQLMQHIKSYNAKFALDGEYLDKFKQSRRAQQAKAQRVSSPYTLSYVQQVKLCLWRGYQRLKADPSVTISSLFGNTIISLVIASIFYNLKADTSTFFQRGALLFFAVLMNALGCGLEMLTLYAQRGIIEKHSRYALYHPSAEAFSSMIMDLPYKILNAITSNIVLYFMTNLRREPGAFFFFVFTSFILTLTMSMFFRSMASLSRSLVQVLPFSAVLLLGLSMYTGFAIPTGYMLGWARWIAYINPISYGFESLMINEFHNRDFPCMDYVPSGPGYTDVGLNNRVCSTVRSVPGQAFVNGNAYIESAYSYTASHKWRNIGVIFAYMFLLGAVYLVATDFITEKKPKGEILVFPRGHKALKKGKSDEDLEGGGGRSATVEKIGSDGLAMIERQTAIFQWKDVCFDIKIGKENCRILDHVDGWVKPGILTALMGVSGAGKTTLLDVLATRTTMGIISGEMLVDGQPRDESFQRKTGYAQQQDLHLSTATVREALEFSALLRQSAHVPRQEKIDYVTEVIKLLDMTEYADAVIGVPGEGLNVEQRKRLTIGVELAARPQLLLFLDEPTSGLDSQTSWAILDLLDKLKKNGQAILCTIHQPSAMLFQRFDRLLFLQAGGRTVYFGEIGQNSQILIDYFVRNGAPPCPPDANPAEWMLDVIGAAPGSHTSINWFETWRRSPEYARVQEHLAELKHERRHQTNLFRTTSGQKREDKDSYREFAAPFWAQLYQVQVRVFQQIWRSPTYIYSKTALCVLSALFVGFSLFHTPNTIQGLQNQMFGIFMLLTLFGQLIQQIMPHFVAQRALYEVRDRPAKTYSWKAFLIANIVVELPWNSLMSVLMFLCWYYPIGLYRNAEPTDAVHLRGTQMWLMIWTFLLFSSTFAHFMIAAFDAAENAGNLGNLLFLLCLLFCGVLATPDQLPRFWIFMYRVSPFTYLVSGMLSVGISNTNVTCADNEYLRFDPVNGTCGEYMGSYMSNLGGYLADEMATANCSFCPIKETNVFLGRVSSSYSDIWRNFGLMWVFIVFNIFAACSLYWWVRVPRDKKPVAKAE	3.79	gnl|BL_ORD_ID|2166|hsp_num:0	2416
k127_224819_6	Loose	450	23.0978	aadA2	29.41	3002602	protein homolog model	aminoglycoside antibiotic	antibiotic inactivation	ANT(3'')	MAHLYLVMGNMVIYWKYMGNMVIYGCLPSGKRLQFANWKMAHGNS*	MTIEISNQLSEVLSVIERHLESTLLAVHLYGSAVDGGLKPYSDIDLLVTVAVKLDETTRRALLNDLMEASAFPGESETLRAIEVTLVVHDDIIPWRYPAKRELQFGEWQRNDILAGIFEPAMIDIDLAILLTKAREHSVALVGPAAEEFFDPVPEQDLFEALRETLKLWNSQPDWAGDERNVVLTLSRIWYSAITGKIAPKDVAADWAIKRLPAQYQPVLLEAKQAYLGQKEDHLASRADHLEEFIRFVKGEIIKSVGK	17.76	gnl|BL_ORD_ID|1124|hsp_num:0	1227
k127_224833_1	Loose	400	20.7866	salB	39.29	3007026	protein homolog model	lincosamide antibiotic; streptogramin antibiotic; streptogramin A antibiotic; pleuromutilin antibiotic	antibiotic target protection	sal-type ABC-F protein	NDEKQKENEKDEKKTYEENERFERHYLNR*	MLFLFEEKPLEIENKQLIKRLSFHIEDHEHLALIGVNGIGKSTLLHHIHKNELIDTAMMEQDLSKHDDIDVMDYVMSAYPKLVELRKDLSDIDSLNSYIELDGYNVENNIIIEGNKLGLSSTHFEQKIGTLSGGEQTKVSFLKVILSDAPLLLIDEPTNHMDKEMKVWLIKAFKSEQRAILFVSHDREFLNETPDAILELTKDGATRYSGHYDDYKNQKDIEIETEKLKYEKEQKEQKAIEESIKKYKEWYQRAAQKASVRSPYAQKQLSKLAKRFKSKEHQLNRKLEESKSDNPLEENKSFSIENNEFKSHYLVRFENVSFSYKSREIFKDTYFEIKRNQTVIIEGKNGSGKSTLIQLILGNLLPMSGAVKKHPDLDIGYFSQDFQNLNPNNSVLEEVMDIENMMITDARTILASFYFDKSRMNDKVRQLSMGEKCRLQFVKLYFSNPHILILDEPTNYFDISMQEKIIQLIQSFNGAVIIVSHDEIFKDEIRDQVWKIENCKLIHENVSINTPIDAESMKDELKILEQYTDERNKETDF	5.55	gnl|BL_ORD_ID|4718|hsp_num:0	5737
k127_224833_2	Loose	1800	21.557	mdtB	42.86	3000793	protein homolog model	aminocoumarin antibiotic	antibiotic efflux	resistance-nodulation-cell division (RND) antibiotic efflux pump	MNLMKVNYAVKNVMNTEKSIAKNMEIDTTRNKGKDMKKMKSIEKRNRNKYKSRNTIVACDVWNKSM	MQVLPPSSTGGPSRLFIMRPVATTLLMVAILLAGIIGYRALPVSALPEVDYPTIQVVTLYPGASPDVMTSAVTAPLERQFGQMSGLKQMSSQSSGGASVITLQFQLTLPLDVAEQEVQAAINAATNLLPSDLPNPPVYSKVNPADPPIMTLAVTSTAMPMTQVEDMVETRVAQKISQISGVGLVTLSGGQRPAVRVKLNAQAIAALGLTSETVRTAITGANVNSAKGSLDGPSRAVTLSANDQMQSAEEYRQLIIAYQNGAPIRLGDVATVEQGAENSWLGAWANKEQAIVMNVQRQPGANIISTADSIRQMLPQLTESLPKSVKVTVLSDRTTNIRASVDDTQFELMMAIALVVMIIYLFLRNIPATIIPGVAVPLSLIGTFAVMVFLDFSINNLTLMALTIATGFVVDDAIVVIENISRYIEKGEKPLAAALKGAGEIGFTIISLTFSLIAVLIPLLFMGDIVGRLFREFAITLAVAILISAVVSLTLTPMMCARMLSQESLRKQNRFSRASEKMFDRIIAAYGRGLAKVLNHPWLTLSVALSTLLLSVLLWVFIPKGFFPVQDNGIIQGTLQAPQSSSFANMAQRQRQVADVILQDPAVQSLTSFVGVDGTNPSLNSARLQINLKPLDERDDRVQKVIARLQTAVDKVPGVDLFLQPTQDLTIDTQVSRTQYQFTLQATSLDALSTWVPQLMEKLQQLPQLSDVSSDWQDKGLVAYVNVDRDSASRLGISMADVDNALYNAFGQRLISTIYTQANQYRVVLEHNTENTPGLAALDTIRLTSSDGGVVPLSSIAKIEQRFAPLSINHLDQFPVTTISFNVPDNYSLGDAVQAIMDTEKTLNLPVDITTQFQGSTLAFQSALGSTVWLIVAAVVAMYIVLGILYESFIHPITILSTLPTAGVGALLALLIAGSELDVIAIIGIILLIGIVKKNAIMMIDFALAAEREQGMSPREAIYQACLLRFRPILMTTLAALLGALPLMLSTGVGAELRRPLGIGMVGGLIVSQVLTLFTTPVIYLLFDRLALWTKSRFARHEEEA	6.35	gnl|BL_ORD_ID|755|hsp_num:0	820
k127_224837_1	Loose	400	24.6386	catP	51.85	3002686	protein homolog model	phenicol antibiotic	antibiotic inactivation	chloramphenicol acetyltransferase (CAT)	MKLLELFSATSSVGTVAKKFHLHVVSLDLKDADINCDILEWDYRQYPSGYFDFIHASPPCTEYSRAKTVGIRKIDEANKIVLKTLEIIDYFKPTVFVIENPQSGLLKKQEFMNDLDYFDVDYCKYGFNYRKRTRLWCNLTNWKPRPLCQKDCGNMDGNRHKETAQRLPSSRDKNIDWSNCVKHTQDELYRIPEPLVEEIMTAVNVVCFG*	MVFEKIDKNSWNRKEYFDHYFASVPCTYSMTVKVDITQIKEKGMKLYPAMLYYIAMIVNRHSEFRTAINQDGELGIYDEMIPSYTIFHNDTETFSSLWTECKSDFKSFLADYESDTQRYGNNHRMEGKPNAPENIFNVSMIPWSTFDGFNLNLQKGYDYLIPIFTMGKYYKEDNKIILPLAIQVHHAVCDGFHICRFVNELQELINS	101.45	gnl|BL_ORD_ID|428|hsp_num:0	477
k127_224837_2	Loose	400	23.0978	VIM-71	75	3005519	protein homolog model	carbapenem; cephalosporin; cephamycin; penam; penem	antibiotic inactivation	VIM beta-lactamase	MTSSSGDEKPSEMKEMMDKFNKYAKQVKLVLTKLEEIDKKIDNVVSAKTVSSEEEKEKLDKIFEAKQVGRPRGTFSDKQKQYLKMLNEGKVKMPKSQTLEYYRIVKDGDEYKLID*	MSKVISRLLVYMTASVMAVASSLSHSGAPSGEYPTVNEIPVGEVRLFQIADSVWSHIATQSFNGTVYPSNGLIVRDGDELLLIDTAWGAKNTAALLAEIEKQIGLPITRAVSTHFHDDRVGGDDVLRAAGVATYASPLTRRLAEAEGNEIPTHSLEGLASSGDAVRFGPVELFYPGAAHSTDNIVVYVPSSNVLFGGCAVHELSRTSAGNVADADLAEWPTSLERIQERYPEAEVVIPGHGLPGTLDLLQHTANVVKAHKIRSVAE	43.61	gnl|BL_ORD_ID|4641|hsp_num:0	5720
k127_224837_3	Loose	280	22.7126	FosA7.5	26.53	3005162	protein homolog model	phosphonic acid antibiotic	antibiotic inactivation	fosfomycin thiol transferase	MPKKKENTEINKEDIKQVQNALNFHCPACNTCLQLQNQIEISSKKGCRCNFNPCNFKISSSSKTINIDKKENGDIELETGEHEMRLSFNRNITPEDEKHAQEVSKIVREVMKK*	MLQSLNHLTLAVSNLQSSLTFWRDLLGLQLHAEWGTGAYLTCGDLWLCLSYDVSRSYVAPQKSDYTHYAFSIAPEDFEPFSYKLKQSGVTVWKDNKSEGQSFYFLDPDGHKLELHVGDLASRLAQCRERPYSGMRFGPGK	81.43	gnl|BL_ORD_ID|2876|hsp_num:0	3886
k127_224837_5	Loose	1400	26.1794	IreK	26.98	3007678	protein homolog model	cephalosporin	reduced permeability to antibiotic	Serine/threonine kinases	MILDIYRGCFQRIFIFSASIHVDSVWHPVKEYIERTLKVNPKKEKVYFDEFHNEDLEDILEQQYKISQFQKDHKFKKLFATLVVVDDIVDQVSFSKHNSMLNALYIGGRHFGVNVVSSSQKFNSLSTIIRVNSRQLYFFKMRNYKEIQTMVEELSALLIKRNFMDDKNIHNAKNTLLEIYEKATEEKFSFLFVNLMERDINDVFKIRFDKKIIVDDNI*	MIEIGKKLNGRYHIIGSIGSGGMANVYLAHDLILDRDVAVKVLRFDFQNDQAAIRRFQREALAATELVHPNIVSVYDVGEEDGLQYLVMEYVKGMDLKRYIQTHFPITYSTVVDITQQILSAVAMAHEHRIIHRDLKPQNILIDEHGTVKITDFGIAIALSETSITQTNTMLGSVHYLSPEQARGSMATNQSDIYAVGIILYEMLTGNVPFDGESAVTIALKHFQEEIPSVKMFDPGIPQSLENVVRHATAKDPSDRYKTANEMAEDLYTSLSASRLNEPAWEPTALLGETKVLTPIPEDIAEPEETTPVEVPEDIADDILAEQPPKKNRKKLWIGLAIAALIALAIGGLAFAMSGGKDVEVPDVTNETKADASQALQSAGLKVDSETKKIPDDKIEEGKVVKTDPEAKSSVKKGRSVTLYISSGTEKIEMADYTNESYESAVEALKKLGFSEDQITTKKEYSDSVSTDSIIKQKPAAGKKVDPKKDKVTLTVSEGPEAVTLPSYAGYSYENAVIALKQLGISDSQITRVDQASDTVEPGLVITQDPAPGGTVTPKNGQVTLYVSKGSDKVTLSDYSGISYDNAVSRLIALGIPESQIKRVDEESDKVEKDTVISQEPASGTAVDPKNDTITLHVSKGSDSVTVPDISGYSPKAAEDSINNAGLKINEQGLSGSGDGQVVERTSPSAGSKVKKGDAVTVYYSKANDSKSTTSESSTSN	30.5	gnl|BL_ORD_ID|5001|hsp_num:0	6005
k127_224837_6	Loose	400	21.557	vanR gene in vanE cluster	37.5	3002924	protein homolog model	glycopeptide antibiotic	antibiotic target alteration	glycopeptide resistance gene cluster; vanR	MKEYKADYYINNKDVISEKAKVYRQNMPDEVKQNRKMACKKHYYANKEKKAEYKRALQAKHREA*	MAKILILDDEKEIVSLLSTLLSNEGYEVYEAMSGKESLEIIENNKIDLAILDVMLPDISGFDVLQSIREKQFFPVLMLTARGQDMDKITGLSMGADDYIVKPFNPFEVLARVKTQLRRYQTYNSQSIDETNEYAKNGLNISVNSRKVFLYDEEIKLTPIEFDILWYLCRNEGRVISSEELFEKVWKEDYLENNNTVMAHIAKIREKMHEKPRQPNIIKTVWGVGYTIEK	28.38	gnl|BL_ORD_ID|4666|hsp_num:0	691
k127_224861_1	Loose	890	21.9422	smeF	57.14	3003057	protein homolog model	macrolide antibiotic; fluoroquinolone antibiotic; tetracycline antibiotic; phenicol antibiotic	antibiotic efflux	resistance-nodulation-cell division (RND) antibiotic efflux pump	MWWLTPVIPALWEAEAGGSRDQEIENILANMVKPVTT	MEVIPMKSASLFLSIAATLALAGCSTLAPKNTAVAPAIPAQWPAEAAQGEVADVAAVGWRDFFTDARLQQVIEQSLQNNRDLRVAVLNVERARGQYRVQRADRVPGVAVTGQMDRRGTDAGVTEQFSAGVGVAEFELDLFGRVRNLSEAALQQYFAVAANRRNAQLSLVAETATAWLTYGADAQRLKIADATLKTYEDSLRLAEARHERGGSSALELTQTRTLVETARTDAARLRGQLAQDRNALALLAGGQLDPALLPDSIEPQLLALAPPPAGLPSDVLLQRPDIMAAEHQLLAANANIGAARAAFFPSISLTGSIGSGSSELSNLFDSGTRVWSFLPKITLPIFQGGKLRANLAIANADRDIALAQYEKSIQVGFRETADALALNVSLDEQVSSQQRLVEAAEQANRLSQARYDAGLDSFVTLLDARRTAYNAQQTQLQAQLAQQANRITLYKVLGGGWHERG	7.94	gnl|BL_ORD_ID|576|hsp_num:0	634
k127_224889_1	Loose	500	23.0978	OXA-114p	40.91	3005715	protein homolog model	penam	antibiotic inactivation	OXA beta-lactamase; OXA-114-like beta-lactamase	LHPLYLPYDDFQIAMLVLGKVLDILQVQLVQG*	MTVRRLSCALGAALSLSALGGGPVQAAVLCTVVADAADGRILFQQGTQQACAERYTPASTFKLAIALMGADADILQGPHEPVWNYQPAYPDWGGDVWRQPTDPARWIQYSVVWYSQLIAKALGQDRFQRYTSAFGYGNADVSGEPGKHNGTDGAWIISSLRISPLEQLAFLRRLVNRQLPVKAAAYELADNLFEVGQADGWRLYGKTGTGSPGSDGVYTAANAYGWFVGWARKDGRQLVYARLLQDERATRPNAGLRARDELVRDWPAMAGAWRP	12	gnl|BL_ORD_ID|3737|hsp_num:0	4815
k127_224889_2	Loose	500	25.409	OXA-9	31.03	3001404	protein homolog model	penam	antibiotic inactivation	OXA beta-lactamase; OXA-9-like beta-lactamase	MCFDAENIVFFTLFGTHDISFRQRHHSGLSSSSYWIHSPTEQQFMHTMQLRTVSHQTIPTTTKFHLSSIKSRIGVHRCMRLWTWCAQLLRQQTRFWHGQDRGIWVATHRLSHILGGFGEEWRWRCGRHRSSPTLSSKNKQNRSVIFLLFLSFPWDSCIFCETAHKNSQESKDFVALEKASRNPPCGMILNFWI*	MKKILLLHMLVFVSATLPISSVASDEVETLKCTIIADAITGNTLYETGECARRVSPCSSFKLPLAIMGFDSGILQSPKSPTWELKPEYNPSPRDRTYKQVYPALWQSDSVVWFSQQLTSRLGVDRFTEYVKKFEYGNQDVSGDSGKHNGLTQSWLMSSLTISPKEQIQFLLRFVAHKLPVSEAAYDMAYATIPQYQAAEGWAVHGKSGSGWLRDNNGKINESRPQGWFVGWAEKNGRQVVFARLEIGKEKSDIPGGSKAREDILVELPVLMGNK	70.8	gnl|BL_ORD_ID|219|hsp_num:0	243
k127_224889_3	Loose	330	25.409	AAC(6')-I-43	39.39	3004641	protein homolog model	aminoglycoside antibiotic	antibiotic inactivation	AAC(6')	QENDRKNMRCLFSKWWSKNNCGMWKFQKVALICLGRCFLHPLMSVTFLFVQKKKVAGLFQQQKIESPAKQVSVWPLDQSSGPGVDISATCFFSASRESSTCDDPAVGWGGGWPCYVRNYQEAILLLLMVQPEIRETNQLTSWGRLAGSWKSQ*	MIYNIINIADSEKNKEDAARILYSAFRGKGKDAWPTLDSAREEIAECIASPNICLGITLDDRLVGWGGLRPMYETTWELHPLVIDPDYQGNGLGRLLLSKIESTATTNRIIGIMLGTDDETLSTSLSMTDIDESNIFQEIKNIINIKNHPFEFYKKCGYIIVGIVPNANGYRKPDIWMWKNLEKKSG	81.82	gnl|BL_ORD_ID|4933|hsp_num:0	3340
k127_224963_1	Loose	550	25.7942	POM-2	32.43	3006975	protein homolog model	carbapenem	antibiotic inactivation	POM beta-lactamase	MLLYRVYWYYSGLIQQSTNKQINQSIDNQPRSQSTDDQFISPLSVLPFQLLLEMVGSEDAGLQEAAAGCLLNMRQLAMANERAKYEKESNTHLENESDWDSV*	MRTLTTLGLALLLAQPAVAAQAVLPQLQPYTAPAAWLTPVAPLRIADNTWHIGTASITALLVKTPEGAVLLDGGMPQVADHLLANMRELGVAPGDLKLILHSHAHIDHVGPLAAIKKATGAQLVSNAESAVLLQRGDSQDIHFGDDMVFAPVQVDRLVQDGETVELGGMTFTAHFTPGHTPGSLSWTWTDRRDGKPLRIAYSDSLSAPGYSLWMNPRFPKIAEAFRSGFAAVRALPCDLLITPHAEASGWDYTNAEHPNPSPMSCKAYADKAEAAFDAQLKKQRSG	36.01	gnl|BL_ORD_ID|4554|hsp_num:0	5632
k127_224964_1	Loose	500	27.335	PFM-1	32	3006965	protein homolog model	carbapenem	antibiotic inactivation	PFM beta-lactamase	MNLHGLKDGSGPGMVAQTRRIVGVDLLENPTPTESQPGDLAVTRGHRRPFGTFWNVVPTAPSECADRCAAGGGSSRNHPKRSSAAV*	MKVINILSAVSMFCITCQALANDINLTLTHFKGPLYIVEDKEYVQENSMVYIGAQDITIIGATWTPATAEKLEQEIRKISSLPIKEVINTNYHTDRAGGNAYWKKLGASIVSTQMTYDLEKTNWRGIVDFTRQGMEHYPVLEQSLPDQVYPGDFALQNGHVRALYLGASHTEDGIFVYFPEERVLYGNCILKEKLGNMTFANRSEYPKTLKKLQGLIRSGELSVEAIIAGHNSPIQSVELIDHYLNLLEHGEQ	34.39	gnl|BL_ORD_ID|4544|hsp_num:0	5622
k127_224984_1	Loose	450	24.6386	Erm(O)-lrm	24.71	3004652	protein homolog model	macrolide antibiotic; lincosamide antibiotic; streptogramin antibiotic	antibiotic target alteration	Erm 23S ribosomal RNA methyltransferase	DANAYRVTGTVLDVRWLPKRTPVGYHRVKTHADGYIVVVSGGTAHGVALSAPISARSLRQWLIPGAEALQQMVGRVISPFTIAGKKAVFAEPPHMHSSLVFVGGPGEPTHVGDEVPVNVRMTTATFDEISLV*	MARPTQRARTLSQNFLADRATAERVARLAVPDRGRPPLLLEVGAGNGALTEPLARRSRELHAYEIDPRLVPGLRARFARSPHVHVVAGDFLTARPPRTPFAVAGNVPFSRTADIVDWCLTAPGLTDATLLTQLEYARKRTGDYGRWTLLTVLTWPRHEWRLVGRVGRSRFCPAPRVDAGILRIERRPTALLTGAAARRDWADLVELGFSGVGGSLHASLRRAHSRRRVDAAFRAARLDPGVLVGEVAPDRWLRLHEELTA	51.15	gnl|BL_ORD_ID|2180|hsp_num:0	3351
k127_224984_2	Loose	700	24.2534	ugd	34.09	3003577	protein homolog model	peptide antibiotic	antibiotic target alteration	pmr phosphoethanolamine transferase	MTLDKRGQTQSIDLGIIASSRKYRPPSRYHRYSTSCTHGNFSNVVLRRDSIDLATWLRTGFAFSRSQQRCPSNMSEEDSTSSLAQLDHDDILRIALGDYLH*	MKITISGTGYVGLSNGLLIAQNHEVVALDILPSRVAMLNDRISPIVDKEIQQFLQSDKIHFNATLDKNEAYRDADYVIIATPTDYDPKTNYFNTSSVESVIKDVVEINPYAVMVIKSTVPVGFTAAMHKKYRTENIIFSPEFLREGKALYDNLHPSRIVIGERSERAERFAALLQEGAIKQNIPMLFTDSTEAEAIKLFANTYLAMRVAYFNELDSYAESLGLNSRQIIEGVCLDPRIGNHYNNPSFGYGGYCLPKDTKQLLANYQSVPNNLISAIVDANRTRKDFIADAILSRKPQVVGIYRLIMKSGSDNFRASSIQGIMKRIKAKGVEVIIYEPVMKEDSFFNSRLERDLATFKQQADVIISNRMAEELKDVADKVYTRDLFGSD	26.29	gnl|BL_ORD_ID|892|hsp_num:0	842
k127_224984_3	Loose	450	25.0238	mreA	33.33	3007050	protein homolog model	macrolide antibiotic	antibiotic efflux	major facilitator superfamily (MFS) antibiotic efflux pump	MTLVSDDAIADRLYRDNYKTIRQYVDILVSRGVDWGLIGPREIGRLWERHILNSIALESLIPEGCRVADVGSGAGLPGIPLAILRPDLEMTLIEPMLRRSNFLTEALDELGLDDRVTVVRGRAEDADLHVDVVVSRAVAKLATLINWTADLIVESGSLLALKGQSADDEVVKAKKELSKRRLSAEVLLIRADPAADVTRAVRVRRAGK*	MMKIHYINDYKDIQAKEDCVLVLGYFDGLHLGHKALFDKAKKIATEKNLKIVVLTFNETPRLTFARFQPELLLHLTSPEKRSEKFQEYGVDELYLMNFTSHFSKVSSDLFIKKYIYGLRAKAAVVGFDYKFGHNRTSGDYLARNFKGPVYIIDEISEGGEKISSTRIRQLITEGNVEKANQLLGYEFSTCGMVVHGDARGRTIGFPTANLAPINRTYLPADGVYISNVLINGKYYRAMTSIGKNITFGGTELRLEANIFDFDGDIYGETIEIFWLKRIREMVKFNGIDDLVKQLKKDKEIALNWKKDSQTL	67.2	gnl|BL_ORD_ID|4746|hsp_num:0	5749
k127_224984_4	Loose	700	28.4906	ADC-194	30.77	3006363	protein homolog model	cephalosporin	antibiotic inactivation	ADC beta-lactamases pending classification for carbapenemase activity	MTNEVPIYDGAPKRAAFDSPDVLEVAESSADSIDGPAAPTVPLTLPRPASPRTVVVANQKGGVGKTTTAINFAVALAMSGLKVLVIDTDPQGNASTALGIDHEAGTPGTYEVLLDEEDIGLVAKPSPEAPGLEVVPATIDLSGAELQLVDVKGRERRLRKALRKYLKNHDVDYVILDCPPSLGLLTLNALVAADEVLLPIQCEYYALEGVTQLMRTIEAVRHAMNKELRLGSILMTMFDGRTRLSTQVDEEVRTHFARETMSTRIPRSVRVSEAPSYSRSVLTYEPTSAGAVAYREAAAEFAKRHACDEHSTNTSGVKHPDASDTKKG*	MRFKKISCLLLPPLFIFNTSIYAGNTPKEQEIKKLVDQNFKPLLEKYDVPGMAVGVIQNNKKYEMYYGLQSIQDKKVVNGSTIFELGSVSKLFTATAGGYAKTKGKISFEDTPGKYWKELKNTPIDQVNLLQLATYTSGNLGLQFPDEVQTDQQVLTFFKEWKPKNQIGEYRQYSNPSIGLFGKIVGLSMNQPFSQVLEKTIFPSLHLKNSYVNVPKIQMQNYAFGYNQENQPIRVTPGPLDAPAYGVKSTLPDMLSFIDANLNPQKYPADIRRAIDETHKGFYQIGTMYQALGWEEFSYPAPLQTLLDSNSEQIVMKSNKVTAISKEPSIKIFHKTGSTNGFGTYVVFIPKENIGLVMLTNKRIPNEERIKAAYAVLNAIKK	85.9	gnl|BL_ORD_ID|2488|hsp_num:0	4259
k127_224984_6	Loose	600	24.6386	ICR-Mc	34.88	3004466	protein homolog model	peptide antibiotic	antibiotic target alteration	intrinsic colistin resistant phosphoethanolamine transferase	MTACSMQRQLTCFSTLFHVKHSDDVTSDDFYMTPDNISDDTRAGDAAHDHSTDSRHSETTAETETEPWIEPDDISGVRKALLCYRVMAYIVGTLLIVLVCVAMPLKYAAGRPTMVNVVGISHGWLYPVLLITAYLLGRKAGWPLTRLLIIALAGTIPFLSFVAEYFARKDVNCRIDDAKDYWAHHGAPTE*	MSLKHNQTHNTTFTKFLKSNSFWSKGFWSNRHHRTKDLKGLDAYLFMAIVAIFLTTTANVTFFQQVMSVYPLANYAPFIASLAVVLTGVLLLLLVLLGYRHTLKTVAICFILIAAFAGHFTDTYGTVYDTTMLQNALQTDTAETKDLLSMKLLIRVVLLAGLPICWIIGQPLSFGTLKASLMKRLVTYLVALALVGLPILAFSSQYASFFREHKPLRFFTNPVTVMYSAGKLANMSYKNATKPTETIMHANDAIQKTTASTRKPRLVVMVVGETARADHASFNGYQRATFPHMDKLIGLGQVHNFGNVTSCGTSTAYSVPCMFSYLGAEKYDVDTADYHENVIDTLDRLGVAILWRDNNSDSKGVMNRLPAKQYQDYKNSPLQGGNNTICHTNPYDECRDVGMLVDLDDHVKAHANQDILIVLHQMGNHGPAYYKRYDDEFAQFLPVCTSSELAECERQTVINAYDNALLATDDFLKQTIDWLAAQTHADTAMLYLSDHGESLGEKGVYLHGMPKAFAPKEQLSIPALLWLGADTPFAVANSPTAGFSHDAITPTLLNLFDVSTQATADKTAFVNPLD	33.04	gnl|BL_ORD_ID|2511|hsp_num:0	2902
k127_224984_7	Loose	450	25.7942	mreA	22.22	3007050	protein homolog model	macrolide antibiotic	antibiotic efflux	major facilitator superfamily (MFS) antibiotic efflux pump	MADSVHMKGSRHAVRVKQASVVLLGVVLASVMVFLGLWQMNVFESQRDDSTQARINGPVITWNEAPKKADVMAQYGRRVTVTGTFQRSTTTLIGTSWPVRVVTGIKLTSGETMAIVRGKLSKGERVPAAPTGVITVTGVLAASEADDGRRNSQMPAAVLPSLRLEVLTQTWPQPLVPATLTLDKKNALAQGLAPAQPVLPKGDGGERNRGYALQWWVFAIFTVAMSLAFARAAGKHKE*	MMKIHYINDYKDIQAKEDCVLVLGYFDGLHLGHKALFDKAKKIATEKNLKIVVLTFNETPRLTFARFQPELLLHLTSPEKRSEKFQEYGVDELYLMNFTSHFSKVSSDLFIKKYIYGLRAKAAVVGFDYKFGHNRTSGDYLARNFKGPVYIIDEISEGGEKISSTRIRQLITEGNVEKANQLLGYEFSTCGMVVHGDARGRTIGFPTANLAPINRTYLPADGVYISNVLINGKYYRAMTSIGKNITFGGTELRLEANIFDFDGDIYGETIEIFWLKRIREMVKFNGIDDLVKQLKKDKEIALNWKKDSQTL	76.85	gnl|BL_ORD_ID|4746|hsp_num:0	5749
k127_224984_8	Loose	250	144.05	vanG	34.66	3002909	protein homolog model	glycopeptide antibiotic	antibiotic target alteration	glycopeptide resistance gene cluster; Van ligase	MPSLSWHWLNGGMLQPVVVLAGGLSHQRDISLKSGRTVAQALRRVGHEVVEADIDSALIETLRANDGAVVFPMLHGGLGENGALLEVLQLMGIPYVGSSPATCRISFDKSIASRAVAAAGIVTPQQVALPHDVFRELGAQTVMRSIAEKFGLPVIVKPARGGSSLGVTKVDGVDDLPQAVANAYAYDDMVVVEEFIVGTELAIGMITTSEGTRVLPAVEIRPVGGVYDYSAMYTGGETRLTAPADISDTAAQTATAMARVVQKELDFSGISRVDAIVDESGRPVFLEAGAAPGMTATSLVPVAMKAAGLDLGEVCSRLVDDVARNHG*	MQNKKIAVIFGGNSTEYEVSLQSASAVFENINTNKFDIIPIGITRSGEWYHYTGEKEKILNNTWFEDSKNLCPVVVSQNRSVKGFLEIASDKYRIIKVDLVFPVLHGKNGEDGTLQGIFELAGIPVVGCDTLSSALCMDKDRAHKLVSLAGISVPKSVTFKRFNEEAAMKEIEANLTYPLFIKPVRAGSSFGITKVIEKQELDAAIELAFEHDTEVIVEETINGFEVGCAVLGIDELIVGRVDEIELSSGFFDYTEKYTLKSSKIYMPARIDAEAEKRIQEAAVTIYKALGCSGFSRVDMFYTPSGEIVFNEVNTIPGFTSHSRYPNMMKGIGLSFSQMLDKLIGLYVE	93.98	gnl|BL_ORD_ID|1067|hsp_num:0	1157
k127_224984_9	Loose	500	30.4166	mphE	36.84	3003741	protein homolog model	macrolide antibiotic	antibiotic inactivation	macrolide phosphotransferase (MPH)	MRVKAAVAAHEAADAATDRRVDTTFDKFHDRYSTRSLGLKTSPVRALFAVANRPEVVSLAGGMPNIADLPLDVVSESLKELVDTRGTVVMQYGSGQGEPEMRKHICEVMAVEGLVADPDDVTVTCGSQQGLDLVTRIFCNPSDVIMAESPAYVGALNTFASYQTEVIHVDMDDSGLVPESLREKVTAARQDGKSVKFLYTVPNYSNPSGISQSTERRREILAVADELDLLVVEDNPYGLLNLDGDPLPTLKSMDPDNVVYLGSFSKTFAPGFRIGWVLSPSFVRDKLVLAQESATLCPPVFSQFAVSSYLAHWDWRAQVDSFINMYRIRRDTMLASLAETMPEGTTWSHPSGGFFVWLTMPGAIDSAAMLPRAVTKFVAYTPGTAFYADGRGQRNIRLSFCYPTPERIKVGVERLAGVMREELEIAETFGLADERRHSRDLGPGPNLA*	MTIQDIQSLAEAHGLLLTDKMNFNEMGIDFKVVFALDTKGQQWLLRIPRRDGMREQIKKEKRILELVKKHLSVEVPDWRISSTELVAYPILKDNPVLNLDAETYEIIWNMDKDSPKYITSLAKTLFEIHSIPEKEVRENDLKIMKPSDLRPEIANNLQLVKSEIGISEQLETRYRKWLDNDVLWADFTQFIHGDLYAGHVLASKDGAVSGVIDWSTAHIDDPAIDFAGHVTLFGEESLKTLIIEYEKLGGKVWNKLYEQTLERAAASPLMYGLFALETQNESLIVGAKAQLGVI	152.72	gnl|BL_ORD_ID|2692|hsp_num:0	2614
k127_224984_11	Loose	300	26.9498	DfrA39	25.76	3005351	protein homolog model	diaminopyrimidine antibiotic	antibiotic target replacement	trimethoprim resistant dihydrofolate reductase dfr	MTKNPASGGVTTLECLAPHRGGIFRTSSLVTGLAKQHERQHYGGVDVIDLTTAGFDEWVCVENHRPSDLPAGSWLPAIQLIAPETLIRRVNHTHEALLTQRHEGKAGHGHEVPAADGPVAYRVALSATQLGIVARLVVPVVAARTLGNDVDFPRLADLWFRDVPLAPVPVSVAWQPGPAKITGSAVEEITRAFIAAGLSKIVAWDNLASAVSTSVIMVTRCRPDLRQAAIDVATEILAMVDPRPGITAGPGFHRRSCCLYYQVSGSRIACCGDCVLV*	MNTPMIYISLIAAMGANRVIGNGPNIPWKIPGEQIIFRKITEGKVLVMGRKTFESIGKPLPNRKTLVISRNQHYKCQDCTVVKNLDEAIAIAKEFGNELFVAGGAEIYSLAMPVAHRIYLTEISKNFEGDVFFPEFNSADFRKISSEEVPASIPYTHSVYERKCG	168.48	gnl|BL_ORD_ID|3065|hsp_num:0	4083
k127_224984_12	Loose	275	19.631	AAC(6')-Iih	47.06	3002590	protein homolog model	aminoglycoside antibiotic	antibiotic inactivation	AAC(6')	FHDRAVTAEYRQQLVGTLGRQVNFR*	MIISEFDRDNLVLRDQLADLLRLTWPDEYGEQPMKEVERLLEDERIAVSAIEGDELIGFVGAIPQYGQTGWELHPLVVESMYRKQQVGTRLVSYLEKEIASQGGIVVYLGTDDVEGQTSLAIEEDLFEDTFDKLETIQNRKDHPYEFYEKLGYQIVGVIPDANGWNKPDIWMAKRIARKHGSE	14.21	gnl|BL_ORD_ID|1744|hsp_num:0	1891
k127_225090_1	Loose	300	20.0162	tet(S)	54.55	3000192	protein homolog model	tetracycline antibiotic	antibiotic target protection	tetracycline-resistant ribosomal protection protein	MQEELTGRHLQANEKIQSCAI	MKIINIGILAHVDAGKTTLTESLLYSSGAIKELGSVDSGTTKTDTMFLERQRGITIQTAITSFQRENVKVNIVDTPGHMDFLADVYRSLSVLDGAILLISAKDGVQSQTRILFHALRKMNIPIIFFINKIDQNGINLPDVYQDIKDKLSDDIIIKQTVNLNLKPYVIDYTEPEQWETVIVGNDYLLEKYTIGKTLNIAELEKEENERIQSCSLYPVYHGSAKNNIGIKQLIEVITSKLFSPTQLNSDKLCGNVFKVEYSDDGQRLVYVRLYSGTLHLRDSVNISEKEKIKVTEMYTSINGELRQIDKAEPGEIIILKNELLKLNNVLGDKKRLPHREILENPLPMLQTTIEPCKSVQREKLLDALFEISDSDPLLQYYVDTVTHEIVLSFLGEVQMEVTCTLIQEKYHIEIETRKPTVIYMERPLKKSEFTIDIEVPPNPFWASIGLSVTPLPLGSGIQYESLVSLGYLNQSFQNAVMEGIRYGCEQGLYGWKLTDCKICFKYGLYYSPVSTPADFRMLAPIVLEQAFRKSGTELLEPYLSFEIYVPQEYLSRAYNDASKYCANILNTKLKGNEVILIGEIPARCIQEYRNSLTFFTNGRSVCLTELKGYQVTNIKSAFQPRRPNNRIDKVRHMFNKINLH	3.28	gnl|BL_ORD_ID|1521|hsp_num:0	1553
k127_225111_1	Loose	500	21.9422	ErmF	50	3000498	protein homolog model	macrolide antibiotic; lincosamide antibiotic; streptogramin antibiotic; streptogramin A antibiotic; streptogramin B antibiotic	antibiotic target alteration	Erm 23S ribosomal RNA methyltransferase	DLRGVANGTVRSQVRSIFEKTGTHRQVDLVRLLTGVRTVLALKAGLDHMSGLNDEPGSRKEKK*	MTKKKLPVRFTGQHFTIDKVLIKDAIRQANISNQDTVLDIGAGKGFLTVHLLKIANNVVAIENDTALVEHLRKLFSDARNVQVVGCDFRNFAVPKFPFKVVSNIPYGITSDIFKILMFESLGNFLGGSIVLQLEPTQKLFSRKLYNPYTVFYHTFFDLKLVYEVGPESFLPPPTVKSALLNIKRKHLFFDFKFKAKYLAFISYLLEKPDLSVKTALKSIFRKSQVRSISEKFGLNLNAQIVCLSPSQWLNCFLEMLEVVPEKFHPS	24.06	gnl|BL_ORD_ID|567|hsp_num:0	621
k127_225111_2	Loose	300	24.2534	lnuE	35.29	3003762	protein homolog model	lincosamide antibiotic	antibiotic inactivation	lincosamide nucleotidyltransferase (LNU)	AIRNGTVAAYDPKGGIASVGLSVAQSYVWSKEWTTTLYERFDYLVGDAANSPIVKDLGSRNQFTFGIGATYSFTVD*	MGKNNVTEKHLFYILDLLKDLQITYWLDGGWGVDVLTGKQQREHRDIDIDFDSQHTDKLVKKLKEIGYITVVDWMPSRMELKHEEYGYLDIHPLDLKKDGTATQADPKGGFYLFEKDWFTTTNYKNRKIPCISKEAQLLFHSGYELTEKDQFDIKNLNSINQVKKEGHFSNDF	44.51	gnl|BL_ORD_ID|2048|hsp_num:0	2261
k127_225137_1	Loose	3000	20.7866	abcA	57.14	3003942	protein homolog model	cephalosporin; penam; peptide antibiotic	antibiotic efflux	ATP-binding cassette (ABC) antibiotic efflux pump	RTLYNEKGSIYQEYTSINIHFPKSTVSIYMKPTKTKDRVEGRNR*	MNESHEAGKNSSTNVEEREEEVLRLARQFTEQSSYSTAGQTPFAAEAGSALDPNGERFNARAWCKAMLQMHIGDKEAHPLRTLGVAFSNLNVHGFGSDTDYQKSVGNVWLKTLSLARIAFGQKQRKVDILQNLEGLVEAGEMLVVLGPPGSGCSTFLKTIAGETYGFHVDKNSNINFQGIAKQMAHEFRGEAIYTAEVDVHFPKLTVGDTLYFAARARTPRHIPGGVNATQYAGHMRDVIMAMFGISHTKNTIVGNDFIRGVSGGERKRVSIAEACLSNAPLQCWDNSTRGLDSANAIEFCKTLRMQADINGTTACVSLYQAPQAAYDYFDKVLVLYEGREIYFGPTSMAKHYFLQMGFVCPDRQTDADFLTSMTSHLERVVQPGYEDRVPRTPDEFAARWKASPQRAQLMQHIKSYNAKFALDGEYLDKFKQSRRAQQAKAQRVSSPYTLSYVQQVKLCLWRGYQRLKADPSVTISSLFGNTIISLVIASIFYNLKADTSTFFQRGALLFFAVLMNALGCGLEMLTLYAQRGIIEKHSRYALYHPSAEAFSSMIMDLPYKILNAITSNIVLYFMTNLRREPGAFFFFVFTSFILTLTMSMFFRSMASLSRSLVQVLPFSAVLLLGLSMYTGFAIPTGYMLGWARWIAYINPISYGFESLMINEFHNRDFPCMDYVPSGPGYTDVGLNNRVCSTVRSVPGQAFVNGNAYIESAYSYTASHKWRNIGVIFAYMFLLGAVYLVATDFITEKKPKGEILVFPRGHKALKKGKSDEDLEGGGGRSATVEKIGSDGLAMIERQTAIFQWKDVCFDIKIGKENCRILDHVDGWVKPGILTALMGVSGAGKTTLLDVLATRTTMGIISGEMLVDGQPRDESFQRKTGYAQQQDLHLSTATVREALEFSALLRQSAHVPRQEKIDYVTEVIKLLDMTEYADAVIGVPGEGLNVEQRKRLTIGVELAARPQLLLFLDEPTSGLDSQTSWAILDLLDKLKKNGQAILCTIHQPSAMLFQRFDRLLFLQAGGRTVYFGEIGQNSQILIDYFVRNGAPPCPPDANPAEWMLDVIGAAPGSHTSINWFETWRRSPEYARVQEHLAELKHERRHQTNLFRTTSGQKREDKDSYREFAAPFWAQLYQVQVRVFQQIWRSPTYIYSKTALCVLSALFVGFSLFHTPNTIQGLQNQMFGIFMLLTLFGQLIQQIMPHFVAQRALYEVRDRPAKTYSWKAFLIANIVVELPWNSLMSVLMFLCWYYPIGLYRNAEPTDAVHLRGTQMWLMIWTFLLFSSTFAHFMIAAFDAAENAGNLGNLLFLLCLLFCGVLATPDQLPRFWIFMYRVSPFTYLVSGMLSVGISNTNVTCADNEYLRFDPVNGTCGEYMGSYMSNLGGYLADEMATANCSFCPIKETNVFLGRVSSSYSDIWRNFGLMWVFIVFNIFAACSLYWWVRVPRDKKPVAKAE	3.1	gnl|BL_ORD_ID|2166|hsp_num:0	2416
k127_225162_1	Loose	520	22.3274	fexB	61.54	3007019	protein homolog model	phenicol antibiotic	antibiotic efflux	major facilitator superfamily (MFS) antibiotic efflux pump	WGQQKRILGLAHGCDFLQDPQEEL*	MNHQNEKNIASNVLLISILGLSVLVGSVTADMVNPVLGVIGKELGGSEAQVSWVVSGVALVLSIAIPFYGRLSDFLNIKKLFTNGFLILTIGSLICIFAPNLIILVLGRMFQGAGMAAIPVLSIVIISKIYPPGQRGRILGIIAGCIGVGTAGGPIFGGVVGQLLGWQSLFWVTFVLGLIIVLGVQISMPKIESPDNNSHQNFDVLGGLLLGLTVGGFLLGITLSEMYGLISIQTTTSFSISMIALIVLIYRVINVKNPFIPPVILKNRLYVSSIFIVFLSMFAYVSMLVFIPLLVVEVNGLSTGQAGLILLSGGVAVAILSPIVGRLSDKVHPKILLLVGLIIMGLSSLYMSFVAGASPVLLSIGSLGIGIAFAFINSPVNNVAVLALPKEQVGVGTGLFQGAMYLGAGTGASLIGALLSMRHGVKASFNPFYTLTAPHYSDIFLTITCIVLVALIVTLNISSRDLKQ	5.33	gnl|BL_ORD_ID|4655|hsp_num:0	5733
k127_225183_1	Loose	600	26.1794	SGM-4	37.5	3006990	protein homolog model	carbapenem	antibiotic inactivation	SGM beta-lactamase	SPVSTALDLVQMMPSVNITSPDTSGMQGGQVQSRGFTDRDMGIMLDDVNTGQAKYLAEIIDSENVEEVSMTPGSASRELPVVSAAAGIVNSRSYLPSHKMGGVTDFSYGTNNLSRQFIRLESGDIGNTGVRGYFSFSHAHARSWMGSGINERRHIDFGLRKDWKNGSNANLFVSWNQSDWTIDNYPTESQFLNYKHTGEGWGRSSHPDNANYWKNNFNHWNQIFLSAPIHIVLNDKLTFHLHPYLTYGQGWSAAPTAQQPDAMGNPQNAVSYFQEHGDRVVGVTASLGYDIDRHNHLSFGYWYNNSETDRSYPTSFVMPGGGAPSPNWGKYRTDLGDRQVAGYETHSLFIQDTAKYLNDKLVINAGFKFVMVNAWNHDYYGR	MPRRLLLAALLLAGPASAQQEAPRQSLLPPPPRYMVSESAMKSVRNPKEIESESGGRLGVALVDSKGALILGFNRDERFAMCSTFKAPLAAAVLSGAEGNKFGLEGQIGFTKADLLDHAPVVKKNARRGRMSMEELAAAAVEVSDNSAANLLLPMIGGPEGFTRYVRAHGDNVTRLDRTEPALNENAEGDERDTTSPAAMAGLMRRLIFTDLKPESAARLRGWLNASTTGGNRIKAGLPKDWTSGSKTGTCGTAYNDVALVKAPSGEEYILAIYLDRPTVDAKAAEAAIAETARAALDFVGKAQKTGLE	123.62	gnl|BL_ORD_ID|4569|hsp_num:0	5647
k127_225187_1	Loose	500	24.6386	LpsA	35.14	3005052	protein homolog model	peptide antibiotic	reduced permeability to antibiotic	Intrinsic peptide antibiotic resistant Lps	DLIELRPSGLEVPLAEGASEPPVTPEEQDRTGLRSRSSGERPSKERQPDPSPDKRDKGTKAKSTERTQEGTSAETLSVGDQQKWLRKTRRVRGRGVQKEETVGPITAVQGGGRGVTLSAKTSQPAHLLPLGGVQEKIRPRRLRRSPFQQGRDLQPPPASGL*	MHNAAQHNYVISLTTEQKRRKHITEEFGKQNIPFEFFDAITPDIIEETAKKFNITLDRSPKAKLSDGEIGCALSHIVLWDLALENNLNYINIFEDDIHLGENAKELLEIDYISDDIHVLKLEANGKMFFKQPKSVKCDRNVYPMTVKQSGCAGYTVTAKGAKYLLELVKNKPLDVAVDSLVFEDFLHFKDYKIVQLSPGICVQDFVLHPDNPFESSLQEGRDRVHGNQRKFSILEKIKNEFGRVKIKMFGKQVPFK	63.28	gnl|BL_ORD_ID|2788|hsp_num:0	3794
k127_225187_2	Loose	200	27.335	vanT gene in vanE cluster	25	3002971	protein homolog model	glycopeptide antibiotic	antibiotic target alteration	glycopeptide resistance gene cluster; vanT	MRQVATPAAARGVLLRPFAALKIGGSRSVRRRPGGEAEEGLQQQAVPEEVSAKQVKERCWCRGVLGGVRLAPGAVESGDWIGAIKGGSYPQRAAFGIKAKQGEIEGVEKRIVGTPIQAEEKRRREKQEQEVCIDFTQGQETEEEKDVKESEAKGSGGPKGSRKGEAWK	MKHRANGIDLFRIFAATMVVAIHTFPFQSIAPFLDEVITLTVFRVAVPFFFMITGYFLLGRLSLNFSYNNNQRVKKYLYKIGMIYLYSILLYFPLSLLNGTISLKMNILLLLKVFIFDGTFYHLWYFPASIIGTILVTLLLRSIGFKLTVAFSTCLYLVGLGGDSWYGITNQVPLLNKLYTFIFSWSDYTRSGVFFTPVFLCLGIFAYRVSKKLTASKILNLLFYVFIIGMTFESIFLHRFTNVKHDSMYLLLPSCALILFLMLLNWQPKLKVKESADLTLLVYILHPLVIVIVHSISKYIPILKNSLLNFLLVVVCSFILAQLLLNLKRKLRVSKQKIPFERASKEISASAIHHNINEIRKIIPKNTNIMGVVKANAYGCGMVEVAYELEKIGISFFCVATIEEAIALRKSGNQGDILILGYTHPNRINDIKKYNLIQSIVSEEHGKVLNLKKIPIRCHLQVDTGMHRLGVTPNVTIIQQMYLFSNLKIEGIYSHLGSSDSLEQESIARTNTQIFLFNNILSDLEQMGISYGYTHIQSSYGILNYPELSFDFVRIGILCYGFLSDYNSPTKIPIDLQPIVKVKASLITERIVEAGEYVGYGLGAKVEKRTRIGVVSIGYADGIPRALSNAKLTLEFKGQSIKQIGNICMDMMLVDLSEVEDISLNDELIVLPNISKIADEEQTITNELLSRLGSRLGTELN	23.93	gnl|BL_ORD_ID|4672|hsp_num:0	1308
k127_225215_1	Loose	1900	25.7942	MexK	26.19	3003693	protein homolog model	macrolide antibiotic; tetracycline antibiotic; disinfecting agents and antiseptics	antibiotic efflux	resistance-nodulation-cell division (RND) antibiotic efflux pump	DSRDDRDCRDDRDDRDDRDDRDDRDYRDDRIIGMIGMIGMIGMIGMIGMIGMIGIIGIIRIVGMIGIIGMIGMIGMIGMMFIYEDSAAKG*	MSFNLSAWALQNRQIVLYLMILLGAVGALSYSKLGQSEDPPFTFKAMVVQTNWPGASAEEVARQVTERIEKKLMETGDYDRIVSFSRPGVSQVTFMAREDIHSSEIPELWYQIRKKISDIRATLPQSIQGPFFNDEFGTTYGNIYALTGKGFDYAVMKDYADRLQLQLQRIRNVGKVELIGLQDEKIWIDLSNTKLATLGLPLAAVQKALEEQNAVASSGFFETASDRVQLRVSGRFDSVEEIRDFPIRVGDRTFRIGDVAEVRRGFNDPPAPRMRFMGEDAIGLAVAMKPGGDILVLGKALETEFARLQQSLPAGLELRKVSDQPAAVRTGVGEFIRVLAEALVIVLLVSFFSLGLRTGLVVALSIPLVLAMTFAAMHYFGIGLHKISLGALVLALGLLVDDAIIAVEMMAVKMEQGYDRLKAASFAWTSTAFPMLTGTLITAAGFLPIATAQSGTGEYTRSLFQVVTIALVVSWFAAVVFVPYLGAKLLPDLARLHAQKHGGSADGYDPYATAFYQRFRRLVEWCVRYRKTVIVLTLAAFVGALLLFRLVPQQFFPPSARLELLLDIKLAEGASLRSTGEEVQRLEKMLQGHDGIDNYVAYVGTGSPRFYLPLDQQLPAASFAQVVVLAKDLESREALRKWLIERMNEDFPHLRSRISRLENGPPVGYPVQFRVSGEDIPQVRELARKVADKMRENPHVVNVHLDWEEPSKVVYLSIDQERARALGVSTASLSQFLQSALTGSHVSFFREDNELIEILLRGTEQERRDLSLLPSLAVPTENGRSVALSQIATLEYGFEEGIIWHRNRLPTVTVRADIYDDSLPATLVAQIAPTLEPIRAELPDGYLLEVGGTVEDAAKGQSSVNAGVPLFIVVVLSLLMVQLRSFSRMAMVFLTAPLGLIGVTLFLLLFRQPFGFVAMLGTIALAGMIMRNSVILVDQIEQDISHGLDRWHAIIEATVRRFRPIVLTALAAVLAMIPLSRSVFFGPMAVAIMGGLIVATVLTLLFLPALYAAWFRVKKDEARA	8.88	gnl|BL_ORD_ID|2014|hsp_num:0	2206
k127_225215_2	Loose	1190	21.1718	novA	53.33	3002522	protein homolog model	aminocoumarin antibiotic	antibiotic efflux	ATP-binding cassette (ABC) antibiotic efflux pump	MSPRGCLDLPMDSSSDETPTAGCDLPGLVDIQFKLLNMAIEIVDLPMKNAGSFHSYVNVY*	MKSALSTWKPSDRPPDPTLPEPPAQLRRIFRLFRPYRGRLAVVGLLVGASSLVAVASPFMLREILDTAIPQGRTGLLSLLALGMILTAVLSSVFGVVQTLISTTVGQRVMHDLRTAVYAQLQRMPLAFFTRTRTGEVQSRIANDIGGMQATVTSTATSLVSNLTAVIATVVAMLALDWRLTVVSLLLLPVFVWISRRVGRERKRITLQRQKQMATMAATVTESLSVSGILLGRTMGRADSLTRSFAEESERLVDLEVRSNMAGRWRMSVIGIVMAAMPAVIYWAAGFVLQSGGTVVSIGTLVAFVSLQQGLFRPAVSLLATGVQMQTSLALFQRIFEYLDLPVDITEPERPVALDKVRGEVRFDGVDFSYEEKDGNTLHGLDLTVPAGGSLAVVGPTGSGKSTLSYLVPRLYDVTGGRVLLDGVDVRDLAFDTLARAVGVVSQETYLFHASVADNLRFAKPDATDEEIEKAARAAQIHEHIVTLPDGYDTLVGERGYRFSGGEKQRLAIARTILRDPPVLVLDEATSALDTRTEHAVQQAIDSLSEGRTTITIAHRLSTVRDADQIVVLDAGRIAERGTHEELIDRDGRYAALVRRDGAPAPAPVPARDERVGAA	9.92	gnl|BL_ORD_ID|1110|hsp_num:0	1210
k127_225215_3	Loose	600	26.5646	vanS gene in vanP cluster	31.43	3007192	protein homolog model	glycopeptide antibiotic	antibiotic target alteration	vanS; glycopeptide resistance gene cluster	MILLTLTSRQKFWWNELDVVLFVLSNYYTYITDNIRYTTQLHDQTHTSQELHYDWWFPRSWGVLPVLIISHLVGGLEHVLFSIIYGLILPIDFHIFQGVGQPPIRQDLRRFNGIMVRISWEYNSYCVSIGDIMG*	MNKRLKKSISRYFFIRFLQGLCCMSFFLVFALGISYLWCSERVWYEGEVSYFIVHILHEYWYVLFLGLMIIGCIVIAMINIRCIAQGISDIMQAVRDVNEENEVQIELPDYLADAQAQLTDIKNHVEWNKKTAQEAVQRKNDLIMYLAHDLKTPLTSTIGYLTLLHDEKEISKEVRDKYMGIALKKSLRLEELLNEFFEIARFNFSTMVLEKGNVNMSVMVEQLLYEFKPLFDKKGLTYTIDLEKDVNVYCDVEKMERVFDNLLKNIVNYSYENTEIAITLKANGEQGMLFVIRNHGKTIPKEKCERIFEQFYRLDGSRGTKTGGSGLGLAVVKEIVELHEGTVTCESENEEICFRITI	37.6	gnl|BL_ORD_ID|4815|hsp_num:0	5808
k127_225215_4	Loose	500	24.6386	RCP-1	27.45	3003563	protein homolog model	penam	antibiotic inactivation	RCP beta-lactamase	MLDLMFHNIWDVILPNFPLTFIFFRGLGTPPSRISWDFERRASPLPAAKQMSTVMVDDALPPCGAQGHVRNF*	MRFTATVLSRVATGLALGLSMATASLAETPVEALSETVARIEEQLGARVGLSLMETGTGWSWSHREDELFLMNSTVKVPVCGAILARWDAGRLSLSDALPVRKADLVPYAPVTETRVGGNMTLDELCLAAIDMSDNVAANILIGHLGGPEAVTQFFRSVGDPTSRLDRIEPKLNDFASGDERDTTSPAAMSETLRALLLGDVLSPEARGKLAEWMRHGGVTGALLRAEAEDAWLILDKSGSGSHTRNLVAVIQPEGGAPWIATMFISDTDAEFEVRNEALKDLGRAVVAVVRE	24.91	gnl|BL_ORD_ID|893|hsp_num:0	882
k127_225215_6	Loose	600	22.7126	CfxA6	34.21	3003097	protein homolog model	cephamycin	antibiotic inactivation	CfxA beta-lactamase	MMMMTMMTMTMTMTMMMMMMKLQYIYMYIIYIHTITILMAIKSYYPMISPMNQHLTASKCNH*	MSNYSVAELRNMKKNRKKQIVVLCIALVCIFILVFSLSHKSATKGSANPPLTDVLTDSISQIVSACPGEIGVAVIINNTDTVSVNNKSIYPMMSVFKVHQALALCNDFDKKGLSLDTLVKINREKLDPKTWSPMMKDYSAPVISLTVRDLLRYTLSQSDNNASNIMFKNMLNTAQTDSFIAKLIPRSSFQIAYTEEEMSADHDKAYSNYTSPLGAAMLMNRLFTESLISNEKQDFIKNALKECKTGIDRIVAPLLDKEGVVIAHKTGSGNVNENGILAAQNDVAYICLPNKVCYTLAVFVKDFKGNESQASQFVAHISAVVYSLLINTALN	19.03	gnl|BL_ORD_ID|240|hsp_num:0	268
k127_225300_1	Loose	500	27.7202	CTX-M-44	29.76	3001906	protein homolog model	cephalosporin	antibiotic inactivation	CTX-M beta-lactamase	QAVSEATEFLVLLLDDPENTSLHAKIQRWRKADATHDAAWRSMVDIWHLTGDIGPVLLPLERASISQPKNPVFRRRRILAFAGAICACGFTFLFRNDIRLSVLSDYQTGAAENRMVQLPDGSTATLGARSAIAVHYDTHQRQVSVLAGEVFFNVRHDSAHPFVVLAGKMTARDIGTRFDVNKSDDRIDVAVNEGRIGLNYGIQGTTNERQMLAGDLVSINVRSGTVTQFHVNPSEVGSWKEKRLTVSDATVHSVVETLRRYYPGFIVTYGKGLDTIHVAGSYDLTDIPGALKAVAAPAHVSVREIGSRFLLISTKSS*	MMTQSIRRSMLTVMATLPLLFSSATLHAQANSVQQQLEALEKSSGGRLGVALINTADNSQILYRADERFAMCSTSKVMAAAAVLKQSESDKHLLNQRVEIKKSDLVNYNPIAEKHVNGTMTLAELGAAALQYSDNTAMNKLIAHLGGPDKVTAFARSLGDETFRLDRTEPTLNTAIPGDPRDTTTPLAMAQTLKNLTLGKALAETQRAQLVTWLKGNTTGSASIRAGLPKSWVVGDKTGSGDYGTTNDIAVIWPENHAPLVLVTYFTQPEQKAERRRDILAAAAKIVTHGF	109.28	gnl|BL_ORD_ID|1354|hsp_num:0	1473
k127_225338_1	Loose	400	22.3274	ErmE	40	3000326	protein homolog model	macrolide antibiotic; lincosamide antibiotic; streptogramin antibiotic; streptogramin A antibiotic; streptogramin B antibiotic	antibiotic target alteration	Erm 23S ribosomal RNA methyltransferase	MIVLIWDTQSTQNHRDRKQNGSCKRLQGGENGCYCLMGIVSVLQDEKSYGAAWW*	MSSSDEQPRPRRRNQDRQHPNQNRPVLGRTERDRNRRQFGQNFLRDRKTIARIAETAELRPDLPVLEAGPGEGLLTRELADRARQVTSYEIDPRLAKSLREKLSGHPNIEVVNADFLTAEPPPEPFAFVGAIPYGITSAIVDWCLEAPTIETATMVTQLEFARKRTGDYGRWSRLTVMTWPLFEWEFVEKVDRRLFKPVPKVDSAIMRLRRRAEPLLEGAALERYESMVELCFTGVGGNIQASLLRKYPRRRVEAALDHAGVGGGAVVAYVRPEQWLRLFERLDQKNEPRGGQPQRGRRTGGRDHGDRRTGGQDRGDRRTGGRDHRDRQASGHGDRRSSGRNRDDGRTGEREQGDQGGRRGPSGGGRTGGRPGRRGGPGQR	14.44	gnl|BL_ORD_ID|94|hsp_num:0	109
k127_225379_1	Loose	525	22.7126	norC	40	3007010	protein homolog model	fluoroquinolone antibiotic; disinfecting agents and antiseptics	antibiotic efflux	major facilitator superfamily (MFS) antibiotic efflux pump	PNIRKFDVAKIFVMILQTVSYFREHNVISTKW*	MNETYRGGNKLILGIVLGVITFWLFAQSLVNVVPNLQQSFGADMGTISIAVSLTALFSGMFVVGAGGLADKIGRVKMTNIGLLLSIIGSALIIITNLPALLILGRIIQGVSAACIMPSTLAIMKTYYEGAERQRALSYWSIGSWGGSGICSLFGGAVATTMGWRWIFIFSIIVAVLSMLLIKGTPETKSEVTNTHKFDVAGLIVLVVMLLSLNVVITKGAALGYTSLWFFGLIAIVIVAFFIFLNVEKKVDNPLIDFKLFENKPYTGATISNFLLNGVAGTLIVANTFVQQGLGYTALQAGYLSITYLIMVLLMIRVGEKLLQKMGSKRPMLLGTFIVIIGIALISLVFLPGIFYVISCVVGYLCFGLGLGIYATPSTDTAISNAPLDKVGVASGIYKMASSLGGAFGVAISGAVYAGAVAATSIHTGAMIALWVNVLMGIMAFIAILFAIPNDDKRVKDAK	7.14	gnl|BL_ORD_ID|4646|hsp_num:0	5726
k127_225388_1	Loose	550	24.2534	OXA-154	27.5	3001459	protein homolog model	carbapenem; penam	antibiotic inactivation	OXA beta-lactamase; OXA-62-like beta-lactamase	MLPLGQTLCLVLYIIISFNPQTVLEHKHHYPHVTSEETQAQNAGANCPALQGHCIQELRLPVRLRNASLASCHPHPQLPGMVVPRGWGRSCCDGSRWPDGSPCLRAAMQRVPAQRPLESPCLSRPKALGPRQGRDPRESGRTGFLCRP*	MKRILSHWCRAAVVLRLASAVVAHGLLPSPAHALELSRASAAAAPSVAAPVHVTERADWGKFFAAENVKGTVVVLDGKTQTYQAYDSARAERRMSPASTYKIFNSLLALESGALDNERETIPWDGKPRRIKAWNAELNLRDAFRVSCYPCYQVVSHKIPRAYAQAKLDAVGYGNRTIGRVNDTYWVDDSLQISAREQVDFLQRLARGTLPFSARSQDIVRQISIVEANADYVLHGKTGWFVDKKPDIGWWVGWLERDGNLTMIALNIDMNGDADGPKRARIVREVLKNLKLI	51.03	gnl|BL_ORD_ID|2556|hsp_num:0	3418
k127_225388_2	Loose	500	19.2458	OXA-686	57.89	3005893	protein homolog model	carbapenem; penam	antibiotic inactivation	OXA beta-lactamase; OXA-51-like beta-lactamase	MSKDTRLGGGKARIWTQVPE	MNIKALLLITSAIFISACSPYIVIANPNHSASKSDEKAEKIKNLFNEAHTTGVLVIQQGQTQQSYGNDLARASTEYVPASTFKMLNALIGLEHHKTTTTEVFKWDGQKRLFPEWEKDMTLGDAMKASAIPVYQDLARRIGLELMSKEVKRVGYGNADISTQVDNFWLVGPLKITPQQEAQFAYKLANKTLPFSPKVQDEVQSMLFIEEKNGNKIYAKSGWGWDVDPQVGWLTGWVVQPQGNIVAFSLNLEMKKGIPSSVRKEITYKSLEQLGIL	7.3	gnl|BL_ORD_ID|3920|hsp_num:0	4998
k127_225395_2	Loose	300	25.409	poxtA	30.56	3004470	protein homolog model	tetracycline antibiotic; oxazolidinone antibiotic; phenicol antibiotic	antibiotic target protection	Miscellaneous ABC-F subfamily ATP-binding cassette ribosomal protection proteins	MEVDMLCMVWANMGKYWANSFRSCHGWTKFRCNQSHFPMPLHPPATLIGWHYLPSDNEPSRYSMFFYALKLENICFQDPESRVSKYKPNHESTATNDMVIPWVCNWIGSSGCFADTCGAWPYLVTKLDVTWCYSLLIWWFNKHQTHSKPFLFSLVESTTQTPLWCSKSVWARDAVEPNQELIR*	MKGKNMNLAFGLEEIYEDAEFQIGDLDKVGIVGVNGAGKTTLFRLLLGELELDNGSLTSGNARIGYLPQEIVLEDEDITVWDFLFEGRPIKKYEQELEEIYKKLETAVNAEQEALLARMGTLQERLEYFDFYEAETILLEFADKMSIDAELYHRPMRELSGGQKSKMAFARLLYSKPEILLLDEPTNHLDVSTKDFVIKYLKNYRGSVLIISHDIDFLNRIINKIMYINKATHKISVYDGDYYIYKKKYAEEQRIREMAIVQQEKEIKELSDFVQKAKQASQTNHHLKRMGQERALRLDKKRGELQKRNRLYKRVKMDIRPKREGAQVPLEVENITFHYSGYPTLYQNLSFQINGRERFLVVGENGVGKSTLLKLMMGILSPDEGCIRFNQKTDIAYYAQELEQLDENKTVIDNVESEGYTPWQIRAVLSNFLFYDDDVNKKVSVLSPGEKARVALCKILLQKANLLILDEPTNHLDPETQKIIGGNFNLFEGTIIAVSHNPSFVEQIGISRMLILPSGRIEPYSRELLEYYYEINGSVAKF	33.95	gnl|BL_ORD_ID|2512|hsp_num:0	2904
k127_225395_3	Loose	1000	22.7126	mecD	36.84	3004185	protein homolog model	penam	antibiotic target replacement	methicillin resistant PBP2	MMISEQSQTEMKKEWKEDNWGEARVYCFEATLGWNDLYQYPDIHCLF*	MKNIKVKILIVCSLCLISFFLYNLLKENEIDKIFSSIENRNVDEINENITFLSRNTFSKKQRYDRMNHIDNSLGIKKVNITDIKLLEEIVDTRKYSANMHYDSKFGKFTKKGYFEFEKNGESKRWELNWTPEVIIPGLTATNEVRVEELKSSRGEIVDRNGIPLAIDGEHYQVGIDPKNYNKKDSKQIAKLLNINESTLKNKLKQSWVKDGVFVPIKSYVELSDEIKNKIPEYGLSVNKIKGRTYPLKEASAHLLGYIGEINADELNDPKFKGYDSHSIVGKTGIEYMYDKELQNRDGLIVYITDDDGLTDSKEILVHKKPKNGKKIVLSIDSRVQNSIYNHLKDDNGSGTAMNPKTGELLALVSYPSFNPYDFMFGISNKKYQALLNDKKAPLLNKFQELTSPGSTQKLLTSIIGLNNGVINESKSYEINGKGWRKDGSWGGYKVTRFEVVNGRIDLEKAIAHSDNIFFARTTLEMGGKKFVRGMKDLGVGEETPSDYPVRTGQIANKINLERNLNNDILLADSGYGQGEILVNPIHILSIYSSLVNEGNMMAPKLNMEHKSKVWKKHITSQKNIDILTSSMRKVVTGTHKLDTERNYANFAGKTGTAELKMTQNEGLGTQIGWFVGYDQQNPNMMLAINVKNVEDKGMSSYNAQKFAQVMDDLYEHGARTYEPDSE	7.08	gnl|BL_ORD_ID|2423|hsp_num:0	2828
k127_225395_5	Loose	1300	23.8682	Rv1877	41.67	3007662	protein homolog model	fluoroquinolone antibiotic	antibiotic efflux	major facilitator superfamily (MFS) antibiotic efflux pump	MWDCKHLDYLQQFAKLETMHQQNQWVLGQKKSQNVIHGQLVGGWVQNRRHQPGGVAPHQADNALLKVFRICGSMGLQNHQAVKTNHGLSTKNWEEDHQN*	MAGPTAPTTAPTAIRAGGPLLSPVRRNIIFTALVFGVLVAATGQTIVVPALPTIVAELGSTVDQSWAVTSYLLGGTVVVVVAGKLGDLLGRNRVLLGSVVVFVVGSVLCGLSQTMTMLAISRALQGVGAGAISVTAYALAAEVVPLRDRGRYQGVLGAVFGVNTVTGPLLGGWLTDYLSWRWAFWINVPVSIAVLTVAATAVPALARPPKPVIDYLGILVIAVATTALIMATSWGGTTYAWGSATIVGLLIGAAVALGFFVWLEGRAAAAILPPRLFGSPVFAVCCVLSFVVGFAMLGALTFVPIYLGYVDGASATASGLRTLPMVIGLLIASTGTGVLVGRTGRYKIFPVAGMALMAVAFLLMSQMDEWTPPLLQSLYLVVLGAGIGLSMQVLVLIVQNTSSFEDLGVATSGVTFFRVVGASFGTATFGALFVNFLDRRLGSALTSGAVPVPAVPSPAVLHQLPQSMAAPIVRAYAESLTQVFLCAVSVTVVGFILALLLREVPLTDIHDDADDLGDGFGVPRAESPEDVLEIAVRRMLPNGVRLRDIATQPGCGLGVAELWALLRIYQYQRLFEAVRLTDIGRHLHVPYQVFEPVFDRLVQTGYAARDGDILTLTPSGHRQVDSLAVLIRQWLLDHLAVAPGLKRQPDHQFEAALQHVTDAVLVQRDWYEDLGDLSESRQLAATT	14.56	gnl|BL_ORD_ID|4991|hsp_num:0	6001
k127_225420_2	Loose	770	25.409	rosA	33.33	3003048	protein homolog model	peptide antibiotic	antibiotic efflux	major facilitator superfamily (MFS) antibiotic efflux pump	MIADDTVPIWNISTFERCLAWNVTHLFSGAYEGWLRAMWWLQQANIGLSFATHTSVDWCPDVMKTWSFNHGKEFMSCPVPVNFASTEVFNGFLADISDRTLPPCPSWSRGGKHSGLATDEGFCFLDAIEHVARTRPDLALFECSDGIEAHPHWRVLTAALQLAGYQKLWSQDVAIHQLTGNHRTRWLAVWARHDVQGQKIHERFVCSIPRRLSWRDEKHQHLLPSALAEDLVLKPPQMLIYGDRNLLPPAKRSRVGEDASTEQVLTQRLVQQSEYLPTLCASYSCQHLLQQEHLISKGIY	MTDRSETELPPSVNTQPFDNTKVKRTSFSILGAISVSHLLNDMIQSLILAIYPLLQAEFSLSFAQIGLITLTYQLTASLLQPLIGLYTDKHPQPYSLPIGMGFTLSGILLLAVATTFPGGFTWHAALVGTGSSVFHPESSRVAARLPVAATVWLSLFLGGRQFRQRLGPLLAAILIAPYGKGNVGWFSLAALLAIVVLLQVSKWYQQQQRATYGKVVKVSSAKILPKKTVISALAILMVLIFSKYFYLTSISSYYTFYLMHKFGVSVQNAQIHLFVFLFAVAAGTIIGGPLGDRIGRKYVIWGSILGVAPFTLILPYVSLYWTGVLTVIIGLILASAFSAILVYAQELIPGKVGMVSGLFFGFAFGMGGLGAAVLGYVADLTSIELVYQICAFLPLLGIITVFLPNIEDK	73.17	gnl|BL_ORD_ID|1155|hsp_num:0	1261
k127_225422_1	Loose	475	22.3274	AAC(6')-Ib7	46.67	3002578	protein homolog model	aminoglycoside antibiotic	antibiotic inactivation	AAC(6')	MWNQSDRQGSYRKPVGKCLRFYKANDSQELPKYFTIATEVGGGMAAAGLHSRTPEVTAHSGRSFLDTILRDQKVPLGDPKSEALK*	MRSRNWSRTLTERSGGNGAVAVFMACYDCFFVQSMPRASKQQARYAVGRCLMLWSSNDVTQQGSRPKTKLGITKYSIVTNSNDSVTLRLMTEHDLAMLYEWLNRSHIVEWWGGEEARPTLADVQEQYLPSVLAQESVTPYIAMLNGEPIGYAQSYVALGSGDGWWEEETDPGVRGIDQLLANASQLGKGLGTKLVRALVELLFNDPEVTKIQTDPSPSNLRAIRCYEKAGFERQGTVTTPDGPAVYMVQTRQAFERTRSDA	32.95	gnl|BL_ORD_ID|1911|hsp_num:0	2117
k127_225422_2	Loose	600	20.7866	oleC	50	3003748	protein homolog model	macrolide antibiotic	antibiotic efflux	ATP-binding cassette (ABC) antibiotic efflux pump	MTPELEKELKALRLRANFDPKRRGEVFEEVDEKLSGP*	MTVRGLVKHYGETKALDGVDLDVREGTVMGVLGPNGAGKTTLVRILSTLITPDSGQATVAGYDVVRQPRQLRRVIGLTGQYASVDEKLPGWENLYLIGRLLDLSRKEARARADELLERFSLTEAARRPAGTYSGGMRRRLDLAASMIGRPAVLYLDEPTTGLDPRTRNEVWDEVKAMVGDGVTVLLTTQYMEEAEQLASELTVVDRGRVIAKGGIEELKARVGGRTLRVRPVDPLQLRPLAGMLDELGITGLASTTVDTETGALLVPILSDEQLTAVVGAVTARGITLSSITTELPSLDEVFLSLTGHRASAPQDAEPARQEVAV	11.69	gnl|BL_ORD_ID|2049|hsp_num:0	2264
k127_225488_3	Loose	200	98.5969	YajC	51.76	3005040	protein homolog model	fluoroquinolone antibiotic; cephalosporin; glycylcycline; penam; tetracycline antibiotic; oxazolidinone antibiotic; glycopeptide antibiotic; rifamycin antibiotic; phenicol antibiotic; disinfecting agents and antiseptics	antibiotic efflux	resistance-nodulation-cell division (RND) antibiotic efflux pump	MNLLDFLIPVAHAQAAGGGQPAGGMGITTLLFPIILIAVMYFLMIRPQVKRQKEHRAMLEKLNRGDEVITNGGLAGVVTDVGESFITVEVADNVRLRVQKGAIANVLPKGTLKSAA*	MSFLIPAAYADAAAPAAAGPAGTGFEWVFLVGFLVIFYLMIWRPQAKRAKEHKNLLGNLQKGDEVVTSGGIAGKVTKVADDFVVVEVSDNVELKFQKAAIAATLPKGTLKAI	104.46	gnl|BL_ORD_ID|2777|hsp_num:0	3783
k127_225543_1	Loose	1000	29.261	tet(43)	25.93	3000573	protein homolog model	tetracycline antibiotic	antibiotic efflux	major facilitator superfamily (MFS) antibiotic efflux pump	MTGHEFKSWILELREILREIKNSHYFLDSWTQFNSVGSFIHIFFHQERFIKLFDSRIWSILLSHNSQGSTSNRYFTIKGVVLFVVAILIYRINNRNMVERKNLYLIGLLPIPMNSIGPRNDTLEESVGSSNINRLIVSLLYLPKGKKISESCFLNPKESTWVLPITKKCSMPESNWGSRW	MPPSHHMLRPIEQCSILWNDVRYSNSVRLKEAGMTATTQASAPAARTYLSLRAAWIPLFALCLAFFVEMVDNTLLTIALPTIGRDLGASVTSLQWVTGAYSLTFGGLLLTAGSLADRFGRRRVLQIGLLAFGLISLTVIAVATAGQLIAVRAALGLAAAAMAPITNSLVFRLFEGEDLRRRAMTLMIVVGMSGFILGPLLGGTVLAHASWQWLLLINAPIALIALIGVRLGVPADDAEGLTKDRLDVKGSALSIAAIGLACYTLTSGVEHGWMSAVTWACGIGAAAALMGFVWHERRTDHPMLDLDVFRNRTVRGASIAQVGTSIAMASLMFGLILHFQGAYGWSPMRAGLANLPLILTMILATPVSEGLAKRFGHRIAMLIGAGLLAGSLAGLAWGVGHGYLVIAVFMVTFTLGLRTVMTIAAVGLVGAMPENRTSLGAALNDTAQEVGTSLGMAVIGTLIAVLXTTTLPNGDXSLDLATSYFAGERIAYLFLAVVVGVIAGWGALTLSNSKEMEDVH	34.68	gnl|BL_ORD_ID|1631|hsp_num:0	1773
k127_225543_2	Loose	1000	23.483	MCR-5.2	50	3004698	protein homolog model	peptide antibiotic	antibiotic target alteration	MCR phosphoethanolamine transferase	MDGIKYAVFTEKSIRLLGNNQYTSNVESGSTRTEIKHWVELFFGVKVIAMNSHRLPGKGRRMGPIMGHTMHYRRMIITLQPGY	MRLSAFITFLKMRPQVRTEFLTLFISLVFTLLCNGVFWNALLAGRDSLTSGTWLMLLCTGLLITGLQWLLLLLVATRWSVKPLLILLAVMTPAAVYFMRNYGVYLDKAMLRNLMETDVREASELLQWRMLPYLLVAAVSVWWIARVRVLRTGWKQAVMMRSACLAGALAMISMGLWPVMDVLIPTLRENKPLRYLITPANYVISGIRVLTEQASSSADEAREVVAADAHRGPQQGRRPRALVLVVGETVRAANWGLSGYERQTTPELAARDVINFSDVTSCGTDTATSLPCMFSLNGRRDYDERQIRRRESVLHVLNRSDVNILWRDNQSGCKGVCDGLPFENLSSAGHPTLCHGERCLDEILLEGLAEKITTSRSDMLIVLHMLGNHGPAYFQRYPASYRRWSPTCDTTDLASCSHEALVNTYDNAVLYTDHVLARTIDLLSGIRSHDTALLYVSDHGESLGEKGLYLHGIPYVIAPDEQIKVPMIWWQSSQVYADQACMQTHASRAPVSHDHLFHTLLGMFDVKTAAYTPELDLLATCRKGQPQ	15.2	gnl|BL_ORD_ID|2313|hsp_num:0	3396
k127_225576_2	Loose	400	25.409	salE	42.31	3007029	protein homolog model	lincosamide antibiotic; streptogramin antibiotic; streptogramin A antibiotic; pleuromutilin antibiotic	antibiotic target protection	sal-type ABC-F protein	MPKVQIDYSKTHFYKIVCKNPNIQDLYIGHTTEFTKRKNQHKTRCCNPDNPKHHFTVYRFIRDNGHWENWEMVLIDTLHCENKLDALRIEREFFDELKPTLNILKPMTTNEEKRNYQQEWYVKNIDTVSEKHKRYRDEHAEQYKQDRKNNPEKYRELDRQNYLNRPPEFFENQKRKVECFCGGRYSISNKSSHFKTRKHQDYLETLEN*	MSFYFAQKPFEMFGKTLIQSVDLQFEKGEHIAVIGNNGVGKTTLLKALNNKYKEDTYLMDQNMTTFGNMTGIDYVISLNTELFHLKQALMDNYEKVSDYIALNGYEFEQTIITKAKQMALTEADLDKPIKVLSGGQQTRLALLRAFISNKPLILLDEPTNHLDQEMIDQLINHIQQSKRTIIYVSHHRGFIDQTASHVIEITPESTRKFNGNYKQYKEIKDLESQTEQRIYNKQQKEIQDLERTIKRVQTWHHSAQQKASVRNPIEQKKLSKLAQRAKVKEKQLNQKLQEKHIQEPSKETKSYYFSHQTSLPKRFLIRFEDVSVNIDGQAIYKHAHFEMKQNENILLTGPNGSGKSLFIALIRQHLSPDEGIIEITPSLKIGYFDHTNNNLNEAESPLSMLLVRTNITRSQAQTLLASFNFDKDQIKKPIRYLSMGEKSRLQFVLLYFSGANLLVLDEPTNYFDIVTQDLILSMIQSFTGQVLIVTHDSYLQSQFKAVHWEIKNQQLYNVSLTHTRESNLDETLKLLGEYKFIDENGHFETDN	38.49	gnl|BL_ORD_ID|4721|hsp_num:0	5740
k127_225576_3	Loose	450	23.8682	CVI-1	24.44	3006924	protein homolog model	carbapenem	antibiotic inactivation	CVI beta-lactamase	MGSSGSKPSENSYMEQIKSINIDDLDLSKIDALQLKAFKEMIDKLEKVEQRKSDKIMYKLPAITLCQQSLF*	MRTVFGFAGALLGLAAAACAAQGGLALKHLKGGVYVVEDGYYAKENSVVYVGAEHVTVVGATWTPDTARELARQIRAVTYKPIAEVVNPNYHPDRAGGNAYWKSIGARIVSTRQTADEMRRGWDEVVAFTRRGFPDYPALPVSLPDREHPGDFELQDGRIKAFHLGAAHTRDGIFIHFPQERVLYGNCILKQELGNLSYADLNEYPKTLERLKLSELDFDTVIAGHLDALHGPELIDHYQRLLKRQASDAAAERS	28.24	gnl|BL_ORD_ID|3498|hsp_num:0	4575
k127_225576_4	Loose	300	26.9498	AAC(3)-VIIa	28.85	3002541	protein homolog model	aminoglycoside antibiotic	antibiotic inactivation	AAC(3)	TLFIDTANKLSLKPSLEGGVNIFDIRNLHPVADNPMIRFRVGEGGGETIICEMTNNGASIARNLIIGTAYELRTNAIDTNGDNDLILKRNDVNKVEVYDTRVHINDEFRVYKTSDNSNFRLQFSNQLDCYVLGGGGNTMFLNYLSKGNVFLGSDQAVRPTVTVNRFAIVDSPYAFEVGGDSVFFGSVSTNTLNSQGDNDLVFERNGTEFFRLNDQSSLVEVAVGHAVSAPDVYSNEYLNRTRQIDTIFQGSHQTDDARVEYMRWNYTDQSLDFNCPIDNTGLPITGNIFDTTVSDERLKTNVEDVECNFTECVKNVKVKTFEYTNEKYKNNDKYGMIAQDLRAHLPKEFANIVKENKDKHSDDKFLSINYMKLSVVLWGCCQEQSKIEHLEARLFEVEDILKELKGKGKGEPKPKPKAKSKTKTVD*	MDELALLKRSDGPVTRTRLARDLTALGLGDGDTVMFHTRMSAVGYVAGGPETVIGALRDVVGERGTLMVTCGWNDAPPYDFTDWPQTWQDARRAEHPAYDPVLSEADHNNGRLPEALRRRPGAVRSRHPDASFAALGAAATALTADHPWDDPHGPDSPLARLVAMGGRVLLLGAPLEALTLLHHAEALADAPGKRFVDYEQPILVDGERVWRRFHDIDSEDGAFDYSALVPEGTEAFEIIGRDMRAAGIGRRGTVGAADSHLFEARDVVDFGVAWMEEKLGRERGPGG	148.26	gnl|BL_ORD_ID|596|hsp_num:0	653
k127_225613_1	Loose	2110	26.1794	MexF	55.56	3000804	protein homolog model	fluoroquinolone antibiotic; diaminopyrimidine antibiotic; phenicol antibiotic	antibiotic efflux	resistance-nodulation-cell division (RND) antibiotic efflux pump	SGIKSAPNQAILVFSYSSLTQALTERLKKKKLGFLKNVLGEAVNLMSFIKS*	MNFSQFFIQRPIFAAVLSLLILIGGAISLFQLPISEYPEVVPPTVVVRANFPGANPKVIGETVASPLEQAITGVENMLYMSSQSTSDGKLTLTITFALGTDLDNAQVQVQNRVTRTEPKLPEEVTRLGITVDKASPDLTMVVHLTSPDNRYDMLYLSNYAVLNVKDELARLDGVGDVQLFGLGDYSLRVWLDPNKVASRNLTATDVVNAIREQNRQVAAGTLGAPPAPSDTSFQLSINTQGRLVTEEEFENIIIRAGANGEITRLRDIARVELGSNQYALRSLLNNKPAVAIPIFQRPGSNAIEISNLVREKMAELKHSFPQGMDYSIVYDPTIFVRGSIEAVVHTLFEALVLVVLVVILFLQTWRASIIPLAAVPVSLIGTFAVMHMLGFSLNALSLFGLVLAIGIVVDDAIVVVENVERNIGLGLKPVEATKRAMREVTGPIIATALVLCAVFIPTAFISGLTGQFYRQFALTIAISTVISAFNSLTLSPALAAVLLKGHHEPKDRFSVFLDKLLGSWLFRPFNRFFDRASHGYVGTVNRVLRGSSIALLVYGGLMVLTYFGFSSTPTGFVPQQDKQYLVAFAQLPDAASLDRTEAVIKQMSEIALAQPGVADSVAFPGLSINGFTNSPNSGIVFTPLKPFDERKDPSQSAGAIAAALNAKYADIQDAYIAIFPPPPVQGLGTIGGFRLQIEDRGNQGYEELFKQTQNIITKARALPELEPSSVFSSYQVNVPQIDADIDREKAKTHGVAISDIFDTLQVYLGSLYANDFNRFGRTYQVNVQAEQQFRLEPEQIGQLKVRNNLGEMVPLASFIKVSDTSGPDRVMHYNGFITAELNGAPAAGYSSGQAQAAIEKLLKEELPNGMTYEWTELTYQQILAGNTALFVFPLCVLLAFLVLAAQYESWSLPLAVILIVPMTLLSAITGVILAGSDNNIFTQIGLIVLVGLACKNAILIVEFAKDKQEEGMDRVAAVLEACRLRLRPILMTSIAFIMGVVPLVISTGAGAEMRHAMGVAVFSGMIGVTFFGLLLTPVFYVLIRRFVENREARRAANDKGLPEVHA	4.9	gnl|BL_ORD_ID|2353|hsp_num:0	1300
k127_225613_2	Loose	400	21.1718	salD	53.33	3007028	protein homolog model	lincosamide antibiotic; streptogramin antibiotic; streptogramin A antibiotic; pleuromutilin antibiotic	antibiotic target protection	sal-type ABC-F protein	MHGNIVDAVIELLHKGIILMSYFKKRKQSVLYETIGTI*	MSFYFTEKPFERFGKTLIEEVNLSVEPGEHIAIVGDNGVGKSTLLNAIYNKYNDSTYLMDQELSKYKNETAINYIMSWYPELLDIKLAMQTDYEKIGDYIELNGYEIEEQIILQAKQLNLEESDLDKQMGQLSGGQQTKVALVRAMISEKNLILLDEPTNHLDKQMIHIVVDYIKQAKQSILYVSHHRGFIDETATHIIEITPQATRKFTGNYSQYKSIIDVERETQKKVYEKKQKEIKALEATVDRVKNWHKTANQSASVRNPLEQKRLSKLAQKAKVKESQINQKLEKIKVQQPKSDDRHFHFENQDALNKKYLMQLYDFSITIDGKNIYQNANFEIKDNENIILTGPNGSGKSLLISIIKQSIIPDEGDIYITPSLKIAYFDQKNDNLNYDSTALTMLLNMEGMERSQAQTILASFGFDNQKINLPISQLSMGEKSRLQFVLLYFSNPHLLILDEPTNYFDIATQDLILQMLKQFAGQVMIVTHDEYLKSQITATHWTIKDKKLMNLTLSEKHSPNMVDDTLKLLDDYKSIDEFGHFETDN	7.17	gnl|BL_ORD_ID|4720|hsp_num:0	5739
k127_225643_1	Loose	2000	22.7126	Staphylococcus aureus mupA conferring resistance to mupirocin	31.82	3000521	protein homolog model	mupirocin-like antibiotic	antibiotic target alteration	antibiotic-resistant isoleucyl-tRNA synthetase (ileS)	MPMKSLSSRDRLSFLEGQTSGTEAAGTVARLQQMRWSFGVQSFEDELPIWGCNPVIHQPGVYYPGADITPKLSE*	MTKKYLNTQNEISAFWNTQKIFKKSIDNRKGQESFVFYDGPPTANGLPHAGHVLGRVIKDLVARLKTMQGFYVERKAGWDTHGLPVELEVEKKIGIKGKQDIEKYGIENFINECKKSVFNYEKEWRDFSKDLGYWVDMDSPYITLENNYIESVWNILSTFHKKGLLYKGHKVTPYCTHDQTALSSHEVAQGYKNVKDLSAVVKFQLTNSKDTYFLSWTTTPWTLPANVALAINKDLNYSKIRVENEYYILATDLINSIITEKYEIIDTFSGSNLINLKYIPPFESDGLVNAYYVVDGEFVTNSEGTGIVHIAPAHGEDDYQLVLERDLDFLNVITREGVYNDRFPELVGNKAKNSDIEIIKLLSKKQLLYKKQKYEHNYPHCWRCGNPLIYYAMEGWFIKTTNFKNEIINNNNNIEWFPSHIKEGRMGNFLENMVDWNIGRNRYWGTPLNVWICNDCNHEYAPSSIKDLQNNSINKIDEDIELHRPYVDNITLSCPKCNGKMSRVEEVIDVWFDSGSMPFAQHHYPFDNQKIFNQHFPADFIAEGVDQTRGWFYSLLVISTILKGKSSYKRALSLGHILDSNGKKMSKSKGNVINPTELINKYGADSLRWALISDSAPWNNKRFSENIVAQTKSKFIDTLDNIYKFYNMYNKIDHYNPNNEITKSRNTLDNWALSRLNTLIKESNIYVNNYDFTSAARLINEYTNTISNWYIGDSRGRFWEQGISNDKKDAYNTLYEILTTLSRLVAPFVPFISEKIHYNLTGKSVHLQDYPQYKESFINQALEDEMHTVIKIVELSRQARKNADLKIKQPLSKMVIKPNSQLNLSFLPNYYSIIKDELNIKNIELTDNINDYITYELKLNFSSVGPKLGNKTKNIQTLIDSLSEYDKKSLIESNNFKSLSSDAELTKDDFIIKTLPKDSYQLSEDNDCVILLDKNLSPELIREGHARELIRLIQQLRKKKNLPINQRIDIYIGVTGELLESIKTNKNMFKENFVIKNIHLNVIDEYENTIHFNNKEIKISLLY	7.32	gnl|BL_ORD_ID|4691|hsp_num:0	2270
k127_225643_2	Loose	1200	24.6386	arnA	36	3002985	protein homolog model	peptide antibiotic	antibiotic target alteration	pmr phosphoethanolamine transferase	MLSSGTFMSHSWGKYAEKYVDKSKPIDTIFGGWTSMNGPDFLVNQASEPWLEFQWALKSRVVFPVIQMAWPVEFICRILWNLLDIFGDC*	MTSKAVVFAYHDIGCTGIEALLNAGYEIAAVFTHADDPRENTFYASVARLCAERGIPLHAPEDVNHPLWLERIRQLRPDFLFSFYYRRLLGAELLACAARGAYNLHGSLLPRYRGRAPANWVLVNGETQTGVTLHRMIERADAGPILAQQAVAIDPEDTALSLHGKLRKAAGALLRDSLPLLALGVLPEVEQDESQASHFGRRTPADGLLDWHRPARQLYDLVRAVTQPYPGAFCQVGEQKLIVWSAEVVAGNHGREPGSVLSCDPLRIACGEDSLVLRFGQRGERGLYLAGTQLATELGLVEGARLRGAACSPQRRTRVLILGVNGFIGNHLSERLLRDGRYEVHGMDIGSDAIERLKADPHFHFVEGDIGIHSEWLEYHVKKCDVILPLVAIATPIEYTRNPLRVFELDFEENLRIVRYCVKYGKRVVFPSTSEVYGMCQDPDFDEDRSNLVVGPINKQRWIYSVSKQLLDRVIWAYGQQGLRFTLFRPFNWMGPRLDRLDSARIGSSRAITQLILHLVEGTPIRLVDGGAQKRCFTDVDDGIEALARIIDNRDGRCDGQIVNIGNPDNEASIRQLGEELLRQFEAHPLRAQFPPFAGFREVESRSFYGDGYQDVAHRKPSIDNARRLLDWQPTIELRETIGKTLDFFLHEALREREAQA	13.6	gnl|BL_ORD_ID|1510|hsp_num:0	1643
k127_225643_3	Loose	2000	25.0238	Staphylococcus aureus mupA conferring resistance to mupirocin	36.84	3000521	protein homolog model	mupirocin-like antibiotic	antibiotic target alteration	antibiotic-resistant isoleucyl-tRNA synthetase (ileS)	MPDKVPECLPDRMPENLPECLPDRMPKDLPDRMPDRMSEDMPEDMPDRMPNTMPEDMPDRMPDRMPEDMSDRMPEDMPDRMSEDLPVTKRINVMVGITRSKVILCPFGIMIRI*	MTKKYLNTQNEISAFWNTQKIFKKSIDNRKGQESFVFYDGPPTANGLPHAGHVLGRVIKDLVARLKTMQGFYVERKAGWDTHGLPVELEVEKKIGIKGKQDIEKYGIENFINECKKSVFNYEKEWRDFSKDLGYWVDMDSPYITLENNYIESVWNILSTFHKKGLLYKGHKVTPYCTHDQTALSSHEVAQGYKNVKDLSAVVKFQLTNSKDTYFLSWTTTPWTLPANVALAINKDLNYSKIRVENEYYILATDLINSIITEKYEIIDTFSGSNLINLKYIPPFESDGLVNAYYVVDGEFVTNSEGTGIVHIAPAHGEDDYQLVLERDLDFLNVITREGVYNDRFPELVGNKAKNSDIEIIKLLSKKQLLYKKQKYEHNYPHCWRCGNPLIYYAMEGWFIKTTNFKNEIINNNNNIEWFPSHIKEGRMGNFLENMVDWNIGRNRYWGTPLNVWICNDCNHEYAPSSIKDLQNNSINKIDEDIELHRPYVDNITLSCPKCNGKMSRVEEVIDVWFDSGSMPFAQHHYPFDNQKIFNQHFPADFIAEGVDQTRGWFYSLLVISTILKGKSSYKRALSLGHILDSNGKKMSKSKGNVINPTELINKYGADSLRWALISDSAPWNNKRFSENIVAQTKSKFIDTLDNIYKFYNMYNKIDHYNPNNEITKSRNTLDNWALSRLNTLIKESNIYVNNYDFTSAARLINEYTNTISNWYIGDSRGRFWEQGISNDKKDAYNTLYEILTTLSRLVAPFVPFISEKIHYNLTGKSVHLQDYPQYKESFINQALEDEMHTVIKIVELSRQARKNADLKIKQPLSKMVIKPNSQLNLSFLPNYYSIIKDELNIKNIELTDNINDYITYELKLNFSSVGPKLGNKTKNIQTLIDSLSEYDKKSLIESNNFKSLSSDAELTKDDFIIKTLPKDSYQLSEDNDCVILLDKNLSPELIREGHARELIRLIQQLRKKKNLPINQRIDIYIGVTGELLESIKTNKNMFKENFVIKNIHLNVIDEYENTIHFNNKEIKISLLY	11.13	gnl|BL_ORD_ID|4691|hsp_num:0	2270
k127_225659_2	Loose	200	23.0978	vanH gene in vanF cluster	41.38	3002945	protein homolog model	glycopeptide antibiotic	antibiotic target alteration	vanH; glycopeptide resistance gene cluster	MGLVQPPTPEVYFECREKSCHGLRLPKVMQIMVGWKGGAVGWRSPGVVGVVNNQQRGQVRVENTTGFVCFMVILYGFYHGDSSP*	MKNIGITIYGCERDEAEVFNELSPRFGVIPAITSSAVSETNAMLAPGNQCISVGHKSEISESILLALKESGVKYISTRSIGCNHIDVKAAESMGIAVGNVAYSPDSVADYTLMLMLMAIRNAKSIVSRAEKYDFRLDTVPGKELREMTVGVLGTGQIGKAVIERLRGFGCHVLAYGHSKEAAANYVSLNELLQKSDILTIHVPLGTDTYHMIGHEQIEAVKQGAFLINTARGGLVDTGALIKALENGRLGGAALDVLEGEEGLFYFDCTQKPIDNQLLLKLHKMPNVIITPHTAYYTGRALYDTVEKTILNCLEFERRETLE	26.4	gnl|BL_ORD_ID|1649|hsp_num:0	1790
k127_225659_3	Loose	600	30.4166	BRO-1	32	3004761	protein homolog model	penam	antibiotic inactivation	BRO Beta-lactamase	MVGLAMVGVQKGIILLYYIPFANIICTCTWNLYVLYFGDSSFQNRPNIKQNSWVIWVPGIRLSMGKYGIVVTPSHIPYRPQFLTNQDFHLNFSYVMIPSRCQDNIIIQFDELNEVYHHFADSGFTA*	MQRRHFLQKTLLALPIIFSGNLLTGCKTNLSDDYLPDDKITNNPNLLQNKLKEILPIWENKFNAKIGMTIIADNGELSSHRGNEYFPVNSTIKAFIASHILLLVDKEKLDLNEKIIIKESDLIEYSPVCKKYFDENKPISISELCEATITLSDNGSANILLDKIGGLTAFNQFLKEIGADMVLANNEPLLNRSHYGETSDTAKPIPYTKSLKALIVGNILSNQSKEQLITWLINDKVADNLLRKYLPKNWRIGDKTGTGSESKNIIAVIWNENNKPYFISLFITQPHDGKSLDFKNQKDEIMAQIGKEIYPFL	40.58	gnl|BL_ORD_ID|2375|hsp_num:0	3565
k127_225661_1	Loose	400	24.6386	cprR	37.21	3005063	protein homolog model	peptide antibiotic	antibiotic target alteration; antibiotic efflux	pmr phosphoethanolamine transferase	QATGKEQGSTVRRPSCHQAGGDSAQARVGEEQWQEGIVISGYVLKTESPEFADRLDVGSERRKGQHGSTWNDPTYWDGRGREGLGKQFAFGYSKLQTYIKHPSEESRETGVRVTRDACLEVVNQGMEFKAVRWKEMV*	MHIHVLVVEDNFDLAGTVIDYLEAAGVVCDHARDGQAGLNLARANRYDVILLDIMLPRINGRQVCRQLREAGLQTPVLMLTALDTLQDKLDGFDAGADDYLLKPFELPELLVRLQALSRRRSGQAQRLQVDDLVMDLDSRQASRGGTPLALSPTAWKILECLMRASPALVTREQLGRSVWGDEPPESNTLNVHMHHLRSTVDKGFATPLIHTLHSVGFQLERK	61.88	gnl|BL_ORD_ID|2794|hsp_num:0	3803
k127_225661_2	Loose	900	22.3274	PmpM	32	3004077	protein homolog model	fluoroquinolone antibiotic; aminoglycoside antibiotic; disinfecting agents and antiseptics	antibiotic efflux	multidrug and toxic compound extrusion (MATE) transporter	MDHLRSGVQDQPGKYGKTPSLQKIQKLARCGGTRLWSQLLRRLRWEDRLSPGDRDQPGKRRETPSRPKIQKLARHGGAC	MNSPALPLSRGLRIRAELKELLTLAAPIMIAQLATTAMGFVDAVMAGRASPHDLAAVALGNSIWIPMFLLMTGTLLATTAKVAQRHGAGDQPGTGPLVRQALWLALLIGPLSGAVLWWLSEPILGLMKVRPELIGPSLLYLKGIALGFPAAALYHVLRCYTNGLGRTRPSMVLGIGGLLLNIPINYALIYGHFGMPKMGGPGCGWATGSVMWFMFLGMLFWVNKASIYRASQLFSRWEWPDRATIGPLVAVGLPIGIAVFAESSIFSVIALLIGGLDENVVAGHQIALNFSALVFMIPYSLGMAVTVRVGHNLGAGLPRDARFAAGVGMAAALGYACVSASLMLLLREQIAAMYSPDPAVIAIAASLIVFSALFQFSDALQVTAAGALRGYQDTRVTMIMTLFAYWGIGLPVGYSLGLTDWFQEPTGPRGLWQGLVVGLTGAAIMLCIRLARSARRFIRQHERLQREDAEAASVLGR	16.56	gnl|BL_ORD_ID|2378|hsp_num:0	2734
k127_225689_1	Loose	275	23.0978	AAC(6')-Ik	23.81	3002558	protein homolog model	aminoglycoside antibiotic	antibiotic inactivation	AAC(6')	MTGSNSHITILTLKVNGLNAPIIRHRLANWIKIQDPSVCCTQETHLMCRDKHSLKIKGWRNIDQANGKQKKAGVAILVSDKTDFKPTKIKRDQEGHYIMVK	MNIKPASEASLKDWLKLRIKLWNDLEESHLQEMHQLLAEKHALQLLVYSDDHAVGMLEASIRYEYVNGTETSPVAFLEGIYVLPEYRRLGVATLLVRQVEAWAKQFSCTEFASDAALDNVISHAMHRALGFQETERVVYFSKKID	69.66	gnl|BL_ORD_ID|1823|hsp_num:0	1977
k127_225689_2	Loose	585	21.9422	LAP-1	25.93	3004825	protein homolog model	cephalosporin; penam; penem	antibiotic inactivation	LAP beta-lactamase	MQVWSGHRSGVQTELQLEHCVCIRSKVEAIAWDSREQSGKRVFKDIRPKGV*	MKKIRLIIISLLAGMCTPALSTPVNVTDTIQSTEDHIKGRVGFTEIDFLSGKVLSSHRREERFPMMSTFKVLLCGAILVRVDKGLEQLERRITYNKHDLDDYSPLTSQHIADGMTVSELCNAAITTSDNTAANLLLSTIGGPEGLTHFLRSTGDSYTRLDRHEPSLNEAKPGDERDTTTPAAMAQTLQKLLNGSVLTEKSRKKLISWMQEDKVGGPLFRSVLPAGWMIADKTGAGDHGSRGIVALLGPGGKPSRIVVLYITNTHSSMNELNEHIAGIGDSVIKNW	18.25	gnl|BL_ORD_ID|2544|hsp_num:0	3620
k127_225716_2	Loose	810	20.4014	cdeA	52.38	3003835	protein homolog model	fluoroquinolone antibiotic; disinfecting agents and antiseptics	antibiotic efflux	multidrug and toxic compound extrusion (MATE) transporter	MNIFRIRKSSQKLKIWFKKSLKKYFKSNGENIPESRRKNILKDYK	MENLFTRKFTTFEFLKFVSPAIISMIFISLYTIIDGIFVSTLVGSDALASINIVLPIINLVCGFGIMMATGGGAIVSIRMGENRQDEANSTFSFIVLFSLIVGILFTVISYFFIKEISILLGATDKLLPYCITYGKVMILCTPFYILKFIFEYFARTDGNSKFSLFLSVIGGVTNIILDYVFIKYFGMGLLGAAVATAIGIILTCVLGIIYFLSNKSTLKLRKPKTDFRLIRDTMINGSSEMVTELSTGITTFLFNVVALKLAGENGLAALTIVLYAHFLMTSVYLGFAAGVSPLISYNFGAENSDKLKETFKHSLKFIFISSLLVFIIALVFAPFIVRVFVNPDNTVFKLALQGLKIFAFAFLFVGINIFASGFFTAFHNGKISAIISFSRAFVFIIIGIIILPPMLNMTGLWLTVPFAEVITIFISILFIKKYKGRYKY	10.2	gnl|BL_ORD_ID|2083|hsp_num:0	2321
k127_225771_1	Loose	600	24.2534	mdtN	24.53	3003548	protein homolog model	nucleoside antibiotic; disinfecting agents and antiseptics	antibiotic efflux	major facilitator superfamily (MFS) antibiotic efflux pump	MNNPKVSLSALKETLIFYNNKAEIIENQTQNLILKMAELQCKLNPHPFRVSAVKMRALTEKEWDLENWSADICEEPYKAGCIEPLDPDESSLPVKAAMPPPSEEINATLPEETFITSPEFVALQDIADSSQDSQLPSFIASRPITRLKSQQALKGKVQSVTHGEVCYTTKELHDFSNLY*	MESTPKKAPRSKFPALLVVALALVALVFVIWRVDSAPSTNDAYASADTIDVVPEVSGRIVELAVTDNQAVKQGDLLFRIDPRPYEANLAKAEASLAALDKQIMLTQRSVDAQQFGADSVNATVEKARAAAKQATDTLRRTEPLLKEGFVSAEDVDRARTAQRAAEADLNAVLLQAQSAASAVSGVDALVAQRAAVEADIALTKLHLEMATVRAPFDGRVISLKTSVGQFASAMRPIFTLIDTRHWYVIANFRETDLKNIRSGTPATIRLMSDSGKTFEGKVDSIGYGVLPDDGGLVLGGLPKVSRSINWVRVAQRFPVKIMVDKPDPEMFRIGASAVANLEPQ	52.48	gnl|BL_ORD_ID|1317|hsp_num:0	1442
k127_225771_3	Loose	990	21.9422	qacA	34.15	3003046	protein homolog model	fluoroquinolone antibiotic	antibiotic efflux	major facilitator superfamily (MFS) antibiotic efflux pump	MRRVPESLKNTVIVLLCSSDIAVEIAATELGNLNAVGIIGSQRDKGQVVALDSQRQGEHGMVIAESKQQSEQSDL*	MISFFTKTTDMMTSKKRWTALVVLAVSLFVVTMDMTILIMALPELVRELDPSGTQQLWIVDIYSLVLAGFIIPLSAFADKWGRKKALLTGFALFGLVSLAIFFAESAEFVIAIRFLLGIAGALIMPTTLSMIRVIFENPKERATALAVWSIASSIGAVFGPIIGGALLEQFSWHSAFLINVPFAIIAVVAGLFLLPESKLSKEKSHSWDIPSTILSIAGMIGLVWSIKEFSKEGLADIIPWVVIVLAITMIVIFVKRNLSSSDPMLDVRLFKKRSFSAGTIAAFMTMFAMASVLLLASQWLQVVEELSPFKAGLYLLPMAIGDMVFAPIAPGLAARFGPKIVLPSGIGIAAIGMFIMYFFGHPLSYSTMALALILVGAGMASLAVASALIMLETPTSKAGNAAAVEESMYDLGNVFGVAVLGSLSSMLYRVFLDISSFSSKGIVGDLAHVAEESVVGAVEVAKATGIKQLANEAVTSFNDAFVATALVGGIIMIIISIVVYLLIPKSLDITKQK	14.79	gnl|BL_ORD_ID|338|hsp_num:0	372
k127_225771_4	Loose	400	23.483	erm(45)	42.31	3004595	protein homolog model	macrolide antibiotic; lincosamide antibiotic; streptogramin antibiotic; streptogramin B antibiotic	antibiotic target alteration	Erm 23S ribosomal RNA methyltransferase	MAGKGQWKPVELILPRKIVKKQKQYYIPEEIADINASIKDFKDEVMLISITSHSTHLYDLHKKEMEFGE*	MNQNIKFTQNFITNEKLLSNIMKQINIDENDIIYEVGTGKGHLTSKLAEKCKHVYSIELDKKLYELSSNKLQDNSRVTLINQDILQFNYPYRKKYKIVGNIPFNISTQIVKDAVFRSQASEMYFIVEEGFYKRMIDTRRTLSLQLQTQVYIQQLLPIPAGSFHPKPKVNCILIKLTRHISDIKDKHKKKYEFFISKWVNKEYSKLFTKNQYHQALKHARIKDLNKISYEQVLSVFESYILFNPRK	28.57	gnl|BL_ORD_ID|4714|hsp_num:0	3296
k127_225780_2	Loose	500	22.3274	tetB(58)	23.33	3003981	protein homolog model	tetracycline antibiotic	antibiotic efflux	major facilitator superfamily (MFS) antibiotic efflux pump	MGFIMGFIMGFIMGLIMGFIMGLIMGFIMGFIMGFIMGFIMGFIMGFIMGLIMGFIMGLIMGFIMGLIMGFIMGFIMGFIMGLNG*	MSSSMIQPGTERQLKNRTSLGQTVRNSLTMAYRGLLKLRRTPEQLFDVTFQPIIFTLMFTYIFGGAISGDVASYLPVIIPGILVQTVITTSVVTGVQLREDMDKGVFDRFKSLPIARIAPLAGALLADTIRYTIATVLTFTMGYIMGYRPEGGLGYVALAGLVVILCSWAISWIFAFCGVIARSASGVQGISMIVLFPLTFLSNAFVPVDTMPGWLQWFVNMNPISHLVTAVRDLTNAGTVGWDLTISLVGAAVIVAIFAPITVRAYMRRT	31.73	gnl|BL_ORD_ID|4700|hsp_num:0	2518
k127_225780_3	Loose	300	20.0162	tet(32)	70	3000196	protein homolog model	tetracycline antibiotic	antibiotic target protection	tetracycline-resistant ribosomal protection protein	MVYYGMEWGIYNGIVMGYQWDLLEYQWHVMGY*	MKIINIGILAHVDAGKTTLTESLLYTSGAIAEQGNVDKGTTRTDTMILERQRGITIQTAVTSFYWNDYKINIVDTPGHMDFLTEAYRSLSVLDGAVLVISAKDGVQAQTRILFHALQKMDIPTIIFINKIDQNGIDLQCVYQSIKDKLTSDMIVMQEVSLSPKITMTDISDLDKWDMIISGSDELLERYVAEDSLDIQELQYEKCKRTRCCSLFPVYHGSAKDNLGTEKLIEAIIETFITETDDIQSELCGYVFKVEYTERKKRLSYLRLYHGTLHLRDTLLLSKKEKIKITEMCIPSNGEIVPADHACPGEIVILADDTLKLNDILGNEKLLPHKTRIDNPMPLLRTTVEPQKPEQREALLNALAEIADTDPLLHFDIDTVTHEIMLSFLGKVQLEVICSLLEEKYHVGVAMKEPSVIYLERPQKKASCTIHIEVPPNPFWASIGLTVTPLPVGSGTQYKSEVSLGYLNQSFQNAVMEGVRYGMEQGLYGWGVTDCQICFDYGVYYSPVSTPADFRFLAPVVLEQALKKAGTQLLEPYLSFTLFAPQEYLSRAYNDAPKYCAIIESTRLEKDEVIFKGEIPARCIGEYRNDLNFYTNGRSVCITELKGYQETSGEPVFQPRRPNSRLDKIRHMFQKIM	5.16	gnl|BL_ORD_ID|1218|hsp_num:0	1233
k127_225780_5	Loose	600	23.8682	MAL-1	36.84	3006949	protein homolog model	carbapenem	antibiotic inactivation	MAL beta-lactamase	MIFQYQFGWIGSARTHLWWRPAIEKRVIAALNQNLPLYDFVTCPNFLVFLQDFKSIVSYSDNTVENKLN*	MRNEEVISMWQRMKWGLCVLAALSGSAMAAPLTAQYVSTIATQEEQRLHARIGIAVLDTATNSITHYRGEERFPLNSTHKPLLCAALLREVDRKALALSASTQFESSQLVEYSPITEKHVAPDAMSWAQLCSAAVSYSDNTAANLIARKLNGPQAVTQFLRDSGDTITRLDRYEPELNSAIPGDERDSTTPVAIAQTLNTLLLGNVLQPSSREQLMQWMRDDKVADGLLRSVLPDGWKIADKTGAGDNGSRSIVSVVWPTSQKPLLVVIYITQTPATMAQRDAAIVRIGESLFSTLAVYD	23.33	gnl|BL_ORD_ID|3682|hsp_num:0	4760
k127_225780_6	Loose	1000	22.3274	vmlR	41.18	3004476	protein homolog model	lincosamide antibiotic; streptogramin antibiotic; streptogramin A antibiotic; streptogramin B antibiotic; nucleoside antibiotic; pleuromutilin antibiotic	antibiotic target protection	Miscellaneous ABC-F subfamily ATP-binding cassette ribosomal protection proteins	METKSVLLQKLEDRSLVFFRGAYPNFLSQSLSAAMFDRPRHLGDASIPNVVLVLSLLCFEHSNVAKFYFRV*	MKEIVTLTNVSYEVKDQTVFKHVNASVQQGDIIGIIGKNGAGKSTLLHLIHNDLAPAQGQILRKDIKLALVEQETAAYSFADQTPAEKKLLEKWHVPLRDFHQLSGGEKLKARLAKGLSEDADLLLLDEPTNHLDEKSLQFLIQQLKHYNGTVILVSHDRYFLDEAATKIWSLEDQTLIEFKGNYSGYMKFREKKRLTQQREYEKQQKMVERIEAQMNGLASWSEKAHAQSTKKEGFKEYHRVKAKRTDAQIKSKQKRLEKELEKAKAEPVTPEYTVRFSIDTTHKTGKRFLEVQNVTKAFGERTLFKNANFTIQHGEKVAIIGPNGSGKTTLLNIILGQETAEGSVWVSPSANIGYLTQEVFDLPLEQTPEELFENETFKARGHVQNLMRHLGFTAAQWTEPIKHMSMGERVKIKLMAYILEEKDVLILDEPTNHLDLPSREQLEETLSQYSGTLLAVSHDRYFLEKTTNSKLVISNNGIEKQLNDVPSERNEREELRLKLETERQEVLGKLSFMTPNDKGYKELDQAFNELTKRIKELDHQDKKD	13.16	gnl|BL_ORD_ID|2593|hsp_num:0	2907
k127_225780_8	Loose	400	20.4014	salC	40.91	3007027	protein homolog model	lincosamide antibiotic; streptogramin antibiotic; streptogramin A antibiotic; pleuromutilin antibiotic	antibiotic target protection	sal-type ABC-F protein	MMALIEIDGLPINSMVIFHGELLVITRWYLRGWDWDP*	MLFLFEKKSLEIDNKLLIPSLTFIIEENEHLAIVGINGIGKSTLLNKIHHKENIETAMMEQDLTKYGTLNVMEYIMLTYPQLSSLRENLSDLDNINRYIELDGYEIEQNIIIEGKKLGLTERHFDQLISTLSGGEQTKVSFLKVKLDKARLLLIDEPTNHMDEEMKVWLTNAFKQEKRAILFVSHDKTFLNETPDAILELSSSGATKYSGQYDNYKQQKDLEYKTIKLQYEKQEKEQRAIEETIKKYKEWYQKASQKASVRNPYQQKQLSKLAKKFKSKEYQMNKKLEQTNLSDPEEEGKTFSMQHHAFKSHYLVKFKNVTFSYNEKPIFNDVSFHIKRNQNVIIEGQNGSGKSTLIKLILGQLTPDEGEVIVHPELEIGYFSQDFNNLNMKNTVLEEIMSIQEMKEAEARTILANYYFNENRINDVVANLSMGEKCRIQFVKLYFSNPHILILDEPTNYFDIEMQEKIIQLIQSFQGSTLIISHDKYFKEKLKDQIWTIKNLDLVHENLKIENPLNADSIKNQLNELEQYTDERNRETEF	7.02	gnl|BL_ORD_ID|4719|hsp_num:0	5738
k127_225780_9	Loose	550	22.3274	BEL-4	25.71	3006154	protein homolog model	monobactam; cephalosporin; penam	antibiotic inactivation	BEL beta-lactamase	MGWFIINQYKPSLTNIYPTGFTMITDVFLELLQLISRSCAVGTLVCHCGAKGRRPLEGDISGVTHLAGICGDFI*	MKLLLYPLLLFLVIPAFAQADFEHAISDLEAHNQAKIGVALVSENGNLIQGYRANERFAMCSTFKLPLAALVLSRIDAGEENPERKLHYDSAFLEEYAPAAKRYVATGYMTVTEAIQSALQLSDNAAANLLLKEVGGPPLLTKYFRSLGDKVSRLDRIEPTLNTNTPGDERDATTPMSMAQTVSKLIFGDTLTYKSKGQLRRLLIGNQTGDKTIRAGLPDSWVTGDKTGSCANGGRNDVAFFITTAGKKYVLSVYTNAPELQGEERALLIASVAKLARQYVVH	26.5	gnl|BL_ORD_ID|3291|hsp_num:0	4368
k127_225780_10	Loose	475	22.3274	GMB-1	46.15	3006889	protein homolog model	carbapenem	antibiotic inactivation	GMB beta-lactamase	MKAIIVKYIYICMISCLFNSFFFLRVVAGFPASRPLRVSYAFAQVETIAFMPQRKLLLGSVNHGKSYGKPSQNGILLMVNDE*	MLNFVFALFTAFTAFSAFALDQKAFDEQFAVKELAKDTYQVTDKFYHDSNVLVARMPDGTVVIASSPFETVGAQLMMDWIKEKWDPKRIVAVNTHFHSDGTGGNEAYKQAGAEIWASDLTWRLHRQSTKKDQQALADGFKSKPELRDRILKRKTVHANRTFKSKEGKIFDFGGEKVELIFPGEGHTSDNSVVYLPQRKVLFGGCLIRSAKHDIGYLGDAVVKPWAETVRNVQKLKPEIVIPGHGPVGGPELLTRTIDLAEKEAAKGTTKN	30.74	gnl|BL_ORD_ID|3554|hsp_num:0	4631
k127_225780_11	Loose	500	26.5646	almG	35.48	3004364	protein homolog model	peptide antibiotic	antibiotic target alteration	lipid A acyltransferase; polymyxin resistance operon	MVIDQIVTMYVYMMQPSQVPPLPPQWVWVYRSYVPRPPLWVGRGVVVVVVVAVVVVAVVVVAVVAGVVVAGVVASSSK*	MRIFWLKALTSGLFYLPLSIKNGLCRLVAKPISRKKMAAALTQLNYALPDLGDVKKQAIVEQSTRLSLKNLLGFCHLKRYQYQVEQPDLVQEILDNQGGGIIVCPHMGVYDGVTWWLNQQGKKAVTIFGAGSSGDRPDENAMISQAAKLAGVPYLLRKQNLMLELAQRIKQGEWVVLHTDMRTEGVPVRWFGQATQLSATPFFLAHKLACPIYFHYALSEGMTQRLHFSRFALHQTDDLSRNIAQDAQQLADMMQQAITAHPEQWIWLYRRFK	28.94	gnl|BL_ORD_ID|2491|hsp_num:0	2878
k127_225806_2	Loose	790	20.0162	mtrC	34.48	3000810	protein homolog model	macrolide antibiotic; penam	antibiotic efflux	resistance-nodulation-cell division (RND) antibiotic efflux pump	MMFVYVHVLSIHLETYIMLIVPQQYRFRGKTEQ*	MAFYAFKAMRAAALAAAVALVLSSCGKGGDAAQGGQPAGREAPAPVVGVVTVHPQTVALTVELPGRLESLRTADVRAQVGGIIQKRLFQEGSYVRAGQPLYQIDSSTYEAGLESARAQLATAQATLAKADADLARYKPLVAAEAVSRQEYDAAVTAKRSAEAGVKAAQAAIKSAGISLNRSRITAPISGFIGQSKVSEGTLLNAGDATVLATIRQTNPMYVNVTQSASEVMKLRRQIAEGKLLAADGVIAVGIKFDDGTVYPEKGRLLFADPAVNESTGQITLRAAVPNDQNILMPGLYVRVLMDQVAVDNAFVVPQQAVTRGAKDTVMIVNAQGGMEPREVTVAQQQGTNWIVTSGLKDGDKVVVEGISIAGITGAKKVTPKEWASSENQAAAPQSGVQTASEAKPASEAK	8.25	gnl|BL_ORD_ID|1229|hsp_num:0	1340
k127_225806_3	Loose	700	24.2534	cfr(D)	28.57	3005021	protein homolog model	lincosamide antibiotic; streptogramin antibiotic; oxazolidinone antibiotic; glycopeptide antibiotic; phenicol antibiotic	antibiotic target alteration	Cfr 23S ribosomal RNA methyltransferase	MNATHPELGWFSMAMLTNNRPLNPTNSPWISLFLGPKLIQLNPKKSPSAERQGGELVNTPGQHISIGTLHQVLRVKFGAGDLGGEEFQ*	MLQKQLTKYQQIEKVLKECQQPNYRMKQILHCIFKEKKTDFNEMSVLPKNLRDTLTTEIGTSLLTVEPLIEQKSQQVRKVLFNLSGDNRIETVNMTYQAGWESFCISSQCGCNLGCQFCATGKIGLRKNLTAEEITDQVLYFLLKGHQIDSISFMGMGEPLANPHFFEALDIFMNPDMFQLSPRRLSVSTIGVIPKIKRLTAEYPQVHLTFSLHSPFDEERSQLMPINKSFPLLKVMDTLDEHIKVTSKKVYIAYILLPDVNDSLTHAVALADLLRSRYKKGKLYHVNLIRYNPTFDAPRTFKQVDEKQVKLFYQTLISKGINVTIRSQFGIEIDAACGQLYGNYEIKNKKTIQVND	24.93	gnl|BL_ORD_ID|2759|hsp_num:0	3763
k127_225806_4	Loose	675	24.6386	mdtE	45.45	3000795	protein homolog model	macrolide antibiotic; fluoroquinolone antibiotic; penam	antibiotic efflux	resistance-nodulation-cell division (RND) antibiotic efflux pump	METTIFDGTNMDKTIKSPRVFPGIAAVAIQQIAENTSFEDVQEIGVFPAGDVWRPDGRRFICNYHVCWLDHHDIIDSPKVFQYNYPHQYSMNIPSSLYFHSIPSVSHYIYS*	MNRRRKLLIPLLFCGAMLTACDDKSAENAAAMTPEVGVVTLSPGSVNVLSELPGRTVPYEVAEIRPQVGGIIIKRNFIEGDKVNQGDSLYQIDPAPLQAELNSAKGSLAKALSTASNARITFNRQASLLKTNYVSRQDYDTARTQLNEAEANVTVAKAAVEQATINLQYANVTSPITGVSGKSSVTVGALVTANQADSLVTVQRLDPIYVDLTQSVQDFLRMKEEVASGQIKQVQGSTPVQLNLENGKRYSQTGTLKFSDPTVDETTGSVTLRAIFPNPNGDLLPGMYVTALVDEGSRQNVLLVPQEGVTHNAQGKATALILDKDDVVQLREIEASKAIGDQWVVTSGLQAGDRVIVSGLQRIRPGIKARAISSSQENASTESKQ	29.09	gnl|BL_ORD_ID|1753|hsp_num:0	1903
k127_225806_6	Loose	2200	24.6386	Bifidobacterium bifidum ileS conferring resistance to mupirocin	30	3003730	protein homolog model	mupirocin-like antibiotic	antibiotic target alteration	antibiotic-resistant isoleucyl-tRNA synthetase (ileS)	MVIFHIYVELPEGKAQQPWPQRFYVITYESGTGLQHFLLALIIGGVLLACMFPVWPMWAKARRLGMTGGGGAGVGRLALHKINGSILPWVGAWKISFHSFHWKFVIFRVNWEEVRRSETFARKCGCGMQGCIHDVITHFNNSPRENTNIIIRYHPTNI*	MSETTNSHVYPKANEGGETASVAPNPSFPNMEETVLKYWDKDDTFNKSVERNPSGDHSQNEFVFFDGPPFANGLPHYGHLLTGYAKDVIPRYQTMKGRKVNRVFGWDTHGLPAELEAQKELGIDSVDQIEKMGIDKFNDACRASVLKYTHEWQDYVHRQARWVDFEHGYKTLNIPYMESVMWAFKQLYEKGLAYQGYRVLPYCPKDQTPLSAHELRMDADVYQDRQDTTVSVAVKLRDEEDAYAVFWTTTPWTVPTNFAIVVGADIDYVEVRPTQGKYAGKKFYFGKPLLSKYEKELGEDYEVVRELKGSEMAGWRYWPVFPYFAGDKAESEGNVPGPEGYQIFTADYVDTVEGTGLVHQAPYGEDDMNTLNAHGIKSTDVLDAGCRFTAQCPDYEGMYVFDANKPILRNLRNGDGPLAEIPAEHRAILFQEKSYVHSYPHCWRCATPLIYKPVSSWFVSVTKIKPRLLELNQQINWIPENVKDGQFGKWLANARDWSISRNRFWGSPIPVWVSDDPKYPRVDVYGSLEELKADFGDYPRDKDGNVNMHRPWIDNLTRVNPDDPTGKSHMHRISDVLDCWFESGSMSFAQFHYPFENKEKFEQHFPADYIVEYIGQTRGWFYLLHVMATALFDRPAFKNVICHGIVLGSDGQKMSKHLRNYPDVNGVFDKYGSDAMRWFLMSSPILRGGNLIVTAEGIRDTVRQVMLPVWSSYYFFTLYANAANGGAGFDARQLRADEVAGLPEMDRYLLARTRRLVERVEKSLDEFAISDACDAASDFIDVLTNWYIRNTRDRFWKEDVNAFNTLYTVLEVFMRVLAPLAPMESESVWRGLTGGESVHLADWPYVADEKTGEATELGRVLVDDPALVDAMEKVREIVSGALSLRKAAQIRVRQPLAKLTVVVEDVDAVKAYDEILKSELNIKDIEFCTMEDAGSQGLKIVHELKVNARAAGPRLGKQVQFAIKASKTGAWHVDAATGAPVVETPNGEVALEAGEYELINRVEEENAAEADASVSAALPTGGFVILDTVLTADLEAEGYARDVIRAVQDARKAADLDIADRIALVLTVPSANVADVERFRDLIAHETLATSFAVKEGAELGVEVAKA	14.36	gnl|BL_ORD_ID|4686|hsp_num:0	2278
k127_225806_7	Loose	400	22.7126	salB	27.66	3007026	protein homolog model	lincosamide antibiotic; streptogramin antibiotic; streptogramin A antibiotic; pleuromutilin antibiotic	antibiotic target protection	sal-type ABC-F protein	MEAMALIEIDGLPNFTYQKWIFPWLCNLNNQRVHVLPSRKAMYKPLNPTSKSDDGSEKKPKKWPDRAGARRKVAGFFWAGLAGEKWGVTLWESNLAMKKNYFP*	MLFLFEEKPLEIENKQLIKRLSFHIEDHEHLALIGVNGIGKSTLLHHIHKNELIDTAMMEQDLSKHDDIDVMDYVMSAYPKLVELRKDLSDIDSLNSYIELDGYNVENNIIIEGNKLGLSSTHFEQKIGTLSGGEQTKVSFLKVILSDAPLLLIDEPTNHMDKEMKVWLIKAFKSEQRAILFVSHDREFLNETPDAILELTKDGATRYSGHYDDYKNQKDIEIETEKLKYEKEQKEQKAIEESIKKYKEWYQRAAQKASVRSPYAQKQLSKLAKRFKSKEHQLNRKLEESKSDNPLEENKSFSIENNEFKSHYLVRFENVSFSYKSREIFKDTYFEIKRNQTVIIEGKNGSGKSTLIQLILGNLLPMSGAVKKHPDLDIGYFSQDFQNLNPNNSVLEEVMDIENMMITDARTILASFYFDKSRMNDKVRQLSMGEKCRLQFVKLYFSNPHILILDEPTNYFDISMQEKIIQLIQSFNGAVIIVSHDEIFKDEIRDQVWKIENCKLIHENVSINTPIDAESMKDELKILEQYTDERNKETDF	19.22	gnl|BL_ORD_ID|4718|hsp_num:0	5737
k127_225806_9	Loose	500	27.7202	APH(6)-Ib	28	3002658	protein homolog model	aminoglycoside antibiotic	antibiotic inactivation	APH(6)	MGWPPKVSHHSSHHPLVPRCIAQLLHVFVAFRHVAFLGGCWSKHQKHNWGQWAGNTVEIPWQVNYGYNPAISEYKWLIISGYPPAFTPSNGKRPSLDDHWRPGFPSYVGRPVGHDFRVHLSHHLTWTCIKPCIIMQLPPFQCVDMVIVVSVTAQWIASCTEPDALSSSLLQPCRSNQHQASQADKSLEMFPPWVMLKGKTVAILSIHIANDPIWPIWPISSTFQQGLTGCVLEWPAWRIIPCSNWLETIWNALGPLGCAWSFIHVVPHETGLFPKRNMFRLRRKVVGFAKTTFFEIWCEFCNDSKPTVYELKMFRM*	MSTSKLVEIPEPLAASYARAFGEEGQAWIAALPALVEELLDRWELTADGASASGEASLVLPVLRTDGTRAVLKLQLPREETSAAITGLRTWNGHGVVRLLDHDPRSSTMLLERLDASRTLASVEDDDAAMGVLAGLLARLVSVPAPRGLRGLGDIAGAMLEEVPRAVAALADPADRRLLNDWASAVAELVGEPGDRMLHWDLHYGNVLAAEREPWLAIDPEPLAGDPGFDLWPALDSRWDDIVAQRDVVRVVRRRFDLLTEVLGLDRARAAGWTYGRLLQNALWDIEDGSAALDPAAVTLAQALRGH	103.26	gnl|BL_ORD_ID|809|hsp_num:0	880
k127_225852_1	Loose	550	20.7866	APH(2'')-IIa	75	3002635	protein homolog model	aminoglycoside antibiotic	antibiotic inactivation	APH(2'')	MGILDFGDFGFWILGILDFGFWRFLEFGGLGILDWQVVTKF	MVNLDAEIYEHLNKQIKINELRYLSSGDDSDTFLCNEQYVVKVPKRDSVRISQKRELELYRFLENCKLSYQIPAVVYQSDRFNIMKYIKGERITYEQYHKLSEKEKDALAYDEATFLKELHSIEIDCSVSLFSDALVNKKDKFLQDKKLLISILEKEQLLTDEMLEHIETIYENILSNAVLFKYTPCLVHNDFSANNMIFRNNRLFGVIDFGDFNVGDPDNDFLCLLDCSTDDFGKEFGRKVLKYYQHKAPEVAERKAELNDVYWSIDQIIYGYERKDREMLIKDVSELLQTQAEMFIF	13.71	gnl|BL_ORD_ID|1473|hsp_num:0	1615
k127_225852_2	Loose	200	26.9498	vanX gene in vanP cluster	24	3007190	protein homolog model	glycopeptide antibiotic	antibiotic target alteration	vanX; glycopeptide resistance gene cluster	MDFGFWGFEILDFGDFGFWILGSLDFGFWGRNPKPKIQNPKSPIQTFLAKFSGFGILDFGSLSSNSLCEAPTPQILDFGGDFEFWILEVGDTGFWILGSLDFGFGGFWILDFGDLGDFGFWILGIWGILDFRDFGDFGFWIFGTLCSRSFCAKFGF*	MKSEFVYLDEVIPGVRWDAKYATWDNFMGMPVNGYQVNRVVGTVEMADALKEVSKLAKEKGVGLLLWDGYRPVRAVSHFMEWVKKSKDESRKAKHYPHIDKKTMIEEGYIAEYSGHSRGSTIDLTLYDLESKKLLDMGGDFDLMDEISHYAAEGITKEEKENRKLLRDLMVKCGFVPYENEWWHYSLKDEPYPDTYFDFVIE	77.72	gnl|BL_ORD_ID|4813|hsp_num:0	5806
k127_225852_3	Loose	1050	22.7126	srmB	34.62	3002828	protein homolog model	macrolide antibiotic	antibiotic target protection	Miscellaneous ABC-F subfamily ATP-binding cassette ribosomal protection proteins	MGILAFGILGILDFGFWGFWLLGFWGFWIMDFGDFRFWILDFGDLRFWILGFLGRPKGCTTRQFGDGAWRSEARIHPGLPLGATS	MSIAQYALHDITKRYHDCVVLDRVGFSIKPGEKVGVIGDNGSGKSTLLKILAGRVEPDNGALTVVAPGGVGYLAQTLELPLDATVQDAVDLALSDLRELEAAMREAEAELGESDENGSERELSAGLQRYAALVEQYQARGGYEADVRVEVALHGLGLPSLDRDRKLGTLSGGERSRLALAATLASSPELLLLDEPTNDLDDRAMEWLEDHLAGHRGTVIAVTHDRVFLDRLTTTILEVDSGSVTRYGNGYEGYLTAKAVERERRLREYEEWRAELDRNRGLITSNVARMDGIPRKMSLSVFGHGAYRRRGRDHGAMVRIRNAKQRVAQLTENPVHAPADPLSFAARIDTAGPEAEEAVAELTDVRVAGRLAVDSLTIRPGERLLVTGPNGAGKSTLLRVLSGELEPDGGSVRVGCRVGHLRQDETPWAPGLTVLRAFAQGREGYLEDHAEKLLSLGLFSPSDLRRRVKDLSYGQRRRIEIARLVSDPMDLLLLDEPTNHLTPVLVEELEQALADYRGAVVVVTHDRRMRSRFTGARLTMGDGRIAEFSAG	15.45	gnl|BL_ORD_ID|110|hsp_num:0	128
k127_225858_2	Loose	750	24.2534	LRA-18	28.07	3002492	protein homolog model	cephalosporin; penam	antibiotic inactivation	class C LRA beta-lactamase	MPGATDVASDRSIRSDALCSVRSVLVTSSNVRIPSTHLDSRLGICPDCSLPHGLPANPNDPHSNRALRSLRVCSPAVVPSGHGSFLKYTPSNKHGGGKPPPLSDPVSLWIWLSVQGNRTWRPYKSNEIEPRSNLHEQSRPL*	MLKRIRLPQLALALAALFPLAAYAAPDAAALRQAVDAAVGPVMAQFDVPGMAVAVTVDGQPHFFNYGVAARDSKQPVTEATIFELGSNSKTFTATLAAYAQAQGKLALDDHPGKYVPQLQGSALDGATLLHLGTYTAGGFPLQIPDNLKTREQLFSYFQHWKPDAAPGKQRNYSNPSIGLFGHIAGLALGGGFADAAERDLFPQLGLQHTYIRVPQSAMAHYAWGYSKDQAVRVQPDLFDSEAYGVKSTAADMIRYVQLQIDPSRLAAPMRRAVQATHTGYFKAGPMTQGLGWESYPYPVSLEQLLQGNSTDMAWKPQPVQAIQPVQTAAPALYNKTGSTRGFGSYVAFVPSQKIGIVLLANRAYPNDARIKLAYAILNQLAPAAN	36.79	gnl|BL_ORD_ID|680|hsp_num:0	739
k127_225858_4	Loose	500	24.6386	CTX-M-104	44.44	3001963	protein homolog model	cephalosporin	antibiotic inactivation	CTX-M beta-lactamase	MITEVKPGAVRKFNELNPSQSIMPYDVILALDEATSVKEIGEKLSSAEFPTAMAMKLSRPRRLPVHLCKIKKAESLGVKLEYRDDSMGVVIQQLNTHGLLPRWNAENLKDAVGAGDRIIAVNGKRASSPEIVEMIKEESKLDFTVLKY*	MVTKRVQRMMFAAAACIPLLLGSAPLYAQTSAVQQKLAALEKSSGGRLGVALIDTADNTQVLYRGDERFPMCSTSKVMAAAAVLKQSETQKQLLNQPVEIKPADLVNYNPIAEKHVNGTMTLAELSAAALQYSDNTAMNKLIAQLGGPGGVTAFARAIGDETFRLDRTEPTLNTAIPGDPRDTTTPRAMAQTLRQLTLGHALGETQRAQLVTWLKGNTTGAASIRAGLPTSWTVGDKTGSGDYGTTNDIAVIWPQGRAPLVLVTYFTQPQQNAENRRDVLASAARIIAEGL	51.2	gnl|BL_ORD_ID|1859|hsp_num:0	2022
k127_225870_1	Loose	900	23.0978	msrH	41.03	3005088	protein homolog model	macrolide antibiotic; streptogramin antibiotic	antibiotic target protection	msr-type ABC-F protein	MLLILENYLKIFMKEKKITVDIKKILPCHSKKFVKHI*	MEQICFELENIELSYLDKKVLDIDRLAIHQFDRIGIVGRNGAGKSTLLKIIGGIINPSRGKVNQYVEYGYFEQLEGPIAKATNPRLLGKLQVKENASNLSGGEQTRLKLAQLFTHFYDALLIDEPTTHLDQDGISFLIEELKNYYGALILISHDRAFLDELVTTIWEIDEGTVKIYSGNYSDYMRQKQIERTQQVYNHEQFLKEKNRLEKASLEKMKKAEKIAKSTSMSKKESKAKPNRMFESKSKGTSQKSLQRAAKAIEQRINQLQVVEAPNDDYVIHFHSTNNISKLHNKFPIMGDCITLEIDDKVLLKETSFQFPLGKTIAITGKNGSGKTTLIRHIIENGEGITISPKAEIGIYEQMGYQFDEDKTVLSYIKDRSDYDESKIRSVLNAMSFTGNDLKKKVQNLSGGESIRLVLCQLFLGRYNILVLDEPTNFLDIFCIEALESILKEYKGTVIIISHDKKFVEHVSDIVYRIENQKLKLVN	7.82	gnl|BL_ORD_ID|2811|hsp_num:0	3822
k127_225884_1	Loose	1020	22.3274	tlrC	36.67	3002827	protein homolog model	macrolide antibiotic; lincosamide antibiotic	antibiotic target protection	Miscellaneous ABC-F subfamily ATP-binding cassette ribosomal protection proteins	MHASGRTVHWIEYQIVAVALHRGQVPTAGYYQCLLRTGGGRFLCDDDRVPIS	MRTSPSSQLSLHGVTKRYDDRVVLSQVSLAISPGEKAGIIGDNGAGKSTLLRLLAGEERPDAGEVTVIAPGGVGYLPQTLGLPPRATVQDAIDLAMTELRVLEAELRRTEAALAEAATDEALQDALTAYARLTEQYEVRDGYGADARVDAALHGLGLPGLPRDRRLGTLSGGERSRLALAATLASQPELLLLDEPTNDLDDRAVHWLEEHLSGHRGTVVTVTHDRVFLDRLTATVLEVDGRGVSRHGDGYAGYLAAKAAERRRRQQQYDEWRAELDRNRRLAEANVARLDGIPRKMGKAAFGHGAFRARGRDHGAMSRVRNAKERVERLTANPVAPPADRLSLTARIATADGPGEAPAAELDGVVVGSRLRVPKLRLGAAERLLITGPNGAGKSTLLSVLAGELSPDAGAVSVPGRVGHLRQEETPWPAKLTVLEAFAHNRPGDRDEQADRRLSLGLFEPEALRLRVGELSYGQRRRIELARLVSEPVGLLLLDEPTNHLSPALVEELEEALTGYGGALVLVTHDRRMRSRFTGSHLELREGVVSGAR	9.49	gnl|BL_ORD_ID|1838|hsp_num:0	1997
k127_225885_1	Loose	600	20.7866	SFC-1	36.67	3006985	protein homolog model	carbapenem	antibiotic inactivation	SFC beta-lactamase	MDERRTFSFQLAVRSKRQLTFSNLELGVHER	MSRTGRLSVFFSAIFPLLTLTNMAEAASQPPQVTVDKLKRLENDFGGRIGVYAIDTGSNKTFGYRANERFPLCSSFKGFLAAAVLSKSQQQEGLLNQRIRYDNRVMEPHSPVTEKQITTGMTVAELSAATLQYSDNGAANLLLEKLIGGPEGMTSFMRSIGDNVFRLDRWELELNSAIPGDDRDTSTPKAVAESMQKLAFGNVLGLTERHQLMDWFKGNTTGGARIRASVPANWVVGDKTGTCGVYGTANDYAVIWPVGHAPIVLAVYTSKPDKNSKHSDAVIADASRIVLESFNIDALRMATGKSIGF	10.03	gnl|BL_ORD_ID|4564|hsp_num:0	5642
k127_225890_2	Loose	300	23.8682	tet(36)	32.43	3000197	protein homolog model	tetracycline antibiotic	antibiotic target protection	tetracycline-resistant ribosomal protection protein	MSLDLIIMLNVDSHYVSLCYIRFFASANRPSFAAKDSHGARGAVAPAPFDR*	MRTINIGILAHIDAGKTSITENLLFASGATIVRGSVDKGNTTTDSMDIEKRRGITVRASTTSIQWNDTKINIIDTPGHMDFLAEVERTFRMLDGAILVVSAKEGIQAQTRLLFNVLQQLEIPTILFVNKIDREGVNLNQLYLEIQNSLSKDIIFMQSVEGKELTSSCTIHYISEKNRETILEKDDLLLEKYLSDTQLSNLDYWNSMVRLVQAAKLHPIYHGSAMYGIGIEDLLNSITTFIETSLPQENALSAYVYKIEHNKKEQKRAYLKIIGGTLKSRKLYSLNGSDENLKIRGLKTFYSGDEIDVDEVFTNDIAIADHADNLMVGDYLGIMPNLFDKLNIPSPALKSSIHPAKVENRSKLISAMNVLSVEDPSLAFSINADNNELEVSLYGATQREVILTLLEERFSVDAYFEEVKTIYKERLKTKSEYTIHIEVPPNPYWASIGLIIEPLPIGAGLVMESEISLGYLNRSFQNAVFDGVKKACESGLYGWEVTDLKVTFSHGIYYSPVSTPADFRSLAPYVFRLALQQADVELLEPILDFKLQIPLAVNARAITDINKMQGEISTITSDGDWTTILGNIPLDTSKEYSAEVSSYTQGLGVFVTRFSGYRPTNKKVSRSVELNEKDKLMYMFEKESIK	8.12	gnl|BL_ORD_ID|1672|hsp_num:0	1708
k127_225890_4	Loose	1190	28.1054	novA	26.83	3002522	protein homolog model	aminocoumarin antibiotic	antibiotic efflux	ATP-binding cassette (ABC) antibiotic efflux pump	MARYFCLCFKSFSNEDKCDPLNVAWATVDPRVIDWRISISIDARWHLLVLWVAMAAVIIFIESKCEL*	MKSALSTWKPSDRPPDPTLPEPPAQLRRIFRLFRPYRGRLAVVGLLVGASSLVAVASPFMLREILDTAIPQGRTGLLSLLALGMILTAVLSSVFGVVQTLISTTVGQRVMHDLRTAVYAQLQRMPLAFFTRTRTGEVQSRIANDIGGMQATVTSTATSLVSNLTAVIATVVAMLALDWRLTVVSLLLLPVFVWISRRVGRERKRITLQRQKQMATMAATVTESLSVSGILLGRTMGRADSLTRSFAEESERLVDLEVRSNMAGRWRMSVIGIVMAAMPAVIYWAAGFVLQSGGTVVSIGTLVAFVSLQQGLFRPAVSLLATGVQMQTSLALFQRIFEYLDLPVDITEPERPVALDKVRGEVRFDGVDFSYEEKDGNTLHGLDLTVPAGGSLAVVGPTGSGKSTLSYLVPRLYDVTGGRVLLDGVDVRDLAFDTLARAVGVVSQETYLFHASVADNLRFAKPDATDEEIEKAARAAQIHEHIVTLPDGYDTLVGERGYRFSGGEKQRLAIARTILRDPPVLVLDEATSALDTRTEHAVQQAIDSLSEGRTTITIAHRLSTVRDADQIVVLDAGRIAERGTHEELIDRDGRYAALVRRDGAPAPAPVPARDERVGAA	11.06	gnl|BL_ORD_ID|1110|hsp_num:0	1210
k127_225890_6	Loose	800	24.6386	mel	25.4	3000616	protein homolog model	macrolide antibiotic; streptogramin antibiotic	antibiotic target protection	msr-type ABC-F protein	MFLRKSSQRSPQAKPQRSKWWTCWRVSASSAVQNGMLLDGEKCENWRTIYGIMWNTAIFHIFFSHFFAEILINLSHSKTWTKLWHLQQRQLIGFTPWIRFAPGNQRVTSCQSSPVPPRRTTLKVSWLESQPSWRCRTLWITLEHVFNKAWNKYLLKQSQQTISGKTTHCHVSLDFGTFH*	MEKYNNWKLKFYTIWAGQAVSLITSAILQMAIIFYLTEKTGSAMVLSMASLLGFLPYAVFGPAIGVLVDRHDRKKIMIGADLIIAAAGSVLTIVAFYMELPVWMVMIVLFIRSIGTAFHTPALNAVTPLLVPEEQLTKCAGYSQSLQSISYIVSPAVAALLYSVWELNAIIAIDVLGAVIASITVAIVRIPKLGDRVQSLDPNFIREMQEGMAVLRQNKGLFALLLVGTLYMFVYMPINALFPLISMDYFNGTPVHISITEISFASGMLIGGLLLGLFGNYQKRILLITASIFMMGISLTISGLLPQSGFFIFVVCCAIMGLSVPFYSGVQTALFQEKIKPEYLGRVFSLTGSIMSLAMPIGLILSALFADRIGVNHWFLLSGTLIICIAIVCPMINEIRKLDLK	44.44	gnl|BL_ORD_ID|1128|hsp_num:0	1231
k127_225890_7	Loose	1000	30.4166	tet(43)	25	3000573	protein homolog model	tetracycline antibiotic	antibiotic efflux	major facilitator superfamily (MFS) antibiotic efflux pump	MCFLYHPMNRWWDIISGGFILGYDDGYLMGYNRWFWDDGIHIMGYCKCYIRSEFTKEKTITKNVLVSKKNVKWFMIFGPFSFKQATGNICQTWLVPCSFRGCGFYFSFTFRYRSGGLSRLGFFWGSVTIFHRKRLLKIRCDIFMGYKNHGIVLPSGNLLHSYWKWLFVVDFPINSMVIFHSYVGLPKGRIPKGIPLDSMYSWNAGSLTVFCETHCTRHPKVFQTYMPVEIKRCCCCLYPSHFFGANLVGLHLPLFWCCWHFLSQLIQASIVIHRQLHRCFWSKSRRNPFPR*	MPPSHHMLRPIEQCSILWNDVRYSNSVRLKEAGMTATTQASAPAARTYLSLRAAWIPLFALCLAFFVEMVDNTLLTIALPTIGRDLGASVTSLQWVTGAYSLTFGGLLLTAGSLADRFGRRRVLQIGLLAFGLISLTVIAVATAGQLIAVRAALGLAAAAMAPITNSLVFRLFEGEDLRRRAMTLMIVVGMSGFILGPLLGGTVLAHASWQWLLLINAPIALIALIGVRLGVPADDAEGLTKDRLDVKGSALSIAAIGLACYTLTSGVEHGWMSAVTWACGIGAAAALMGFVWHERRTDHPMLDLDVFRNRTVRGASIAQVGTSIAMASLMFGLILHFQGAYGWSPMRAGLANLPLILTMILATPVSEGLAKRFGHRIAMLIGAGLLAGSLAGLAWGVGHGYLVIAVFMVTFTLGLRTVMTIAAVGLVGAMPENRTSLGAALNDTAQEVGTSLGMAVIGTLIAVLXTTTLPNGDXSLDLATSYFAGERIAYLFLAVVVGVIAGWGALTLSNSKEMEDVH	56.26	gnl|BL_ORD_ID|1631|hsp_num:0	1773
k127_225890_8	Loose	600	25.0238	emtA	40.48	3004669	protein homolog model	macrolide antibiotic; lincosamide antibiotic; orthosomycin antibiotic	antibiotic target alteration	non-erm 23S ribosomal RNA methyltransferase (G748)	MVFCWGFPHSIGTMAGVFTGGTGWSSPSFQLDHITILQQNWTSKLDIKSSILQRNSGHVVFTLREAFVQAAHLKVAWRWTIGPLAQMGNGVIFMMDPKPFYQNGYFAFRARTNVNQRATRFWPRNTFQFMPIHANSCQFMPMVLCCCLQRLIVVGHKIVWSNMGWSVVFWAAKQSSDPYPSELRVETSWTWSSVTIDIKGYF*	MTLYFASVLSGLEYVLSNEINNKVSDSEIIQINRGKVFFTTAESFTCLSSLRSADHLFQVIDQFQIGPHKKHLSQVSERISQLDLEFIDHKDLFWVNASRKGKQTYSRFELAKKAMEGINKRYPDWNIGTSQNHQIEFRLDIEHHNVIFSLRLTDATFRFRNQTRRFSRASLLPSVAHAMVWLSDPESKDVFVDFCCGSGTILSERATYPANQIIGGDISEAVTKIAKSNLDDSKVQVNVWDARKLPFSTGCVDKIVTNLPFGRQISPDEDLELFNHHIMIEVCRVLKPNGRAVILSESVNQLFWEAKRLGLFCLESYPLSLKGVNPTLFVFEKQDGLRRK	59.53	gnl|BL_ORD_ID|2212|hsp_num:0	3368
k127_225890_9	Loose	300	22.3274	dfrA3	38.46	3003105	protein homolog model	diaminopyrimidine antibiotic	antibiotic target replacement	trimethoprim resistant dihydrofolate reductase dfr	MVFYILHDLTIQIPEFPMVFPLSGSGAVNHRSEIRAGWGMAMGKITGIDTMNIPWILPIKTGHFCPKTWRYMIRIGDVRMD*	MLISLIAALAHNNLIGKDNLIPWHLPADLRHFKAVTLGKPVVMGRRTFESIGRPLPGRRNVVVSRNPQWQAEGVEVAPSLDAALALLTDCEEAMIIGGGQLYAEALPRADRLYLTYIDAQLNGDTHFPDYLSLGWQELERSTHPADDKNSYACEFVTLSRQR	50.62	gnl|BL_ORD_ID|469|hsp_num:0	511
k127_225890_11	Loose	300	25.0238	lnuE	33.33	3003762	protein homolog model	lincosamide antibiotic	antibiotic inactivation	lincosamide nucleotidyltransferase (LNU)	MEKMATSWPDPYWPVVTKSPLVFRVQVEYRDFDFPVTDGIVLFIKFMLLVYTVSWYAINKYVISLTGETDFFIPIGNDVIGPCDPPSRSHGPIFNVGSTCYIQDIHVAKVQMLK*	MGKNNVTEKHLFYILDLLKDLQITYWLDGGWGVDVLTGKQQREHRDIDIDFDSQHTDKLVKKLKEIGYITVVDWMPSRMELKHEEYGYLDIHPLDLKKDGTATQADPKGGFYLFEKDWFTTTNYKNRKIPCISKEAQLLFHSGYELTEKDQFDIKNLNSINQVKKEGHFSNDF	66.47	gnl|BL_ORD_ID|2048|hsp_num:0	2261
k127_225890_12	Loose	350	22.3274	TMB-1	34.62	3004105	protein homolog model	carbapenem; cephalosporin; cephamycin	antibiotic inactivation	TMB beta-lactamase	MFTITQSKPIFIGGIYKPFPVMDGLMALFYPHYSTNIPYSYSTIIAGIILLFH*	MRPFLFLIIFISHFAFANEEIPGLEVEEIDNGVFLHKSYSRVEGWGLVSSNGLVVISGGKAFIIDTPWSESDTEKLVDWIRSKKYELAGSISTHSHEDKTAGIKWLNGKSITTYASALTNEILKREGKEQARSSFKGNEFSLMDGFLEVYYPGGGHTIDNLVVWIPSSKILYGGCFIRSLESSGLGYTGEAKIDQWPQSARNTISKYPEAKIVVPGHGKIGDFELLKHTKVLAEKASNKANHGDR	22.04	gnl|BL_ORD_ID|2395|hsp_num:0	2773
k127_225890_14	Loose	1000	22.3274	MCR-5.4	32.35	3007281	protein homolog model	peptide antibiotic	antibiotic target alteration	MCR phosphoethanolamine transferase	MVPEKETLGRGRTKTQLEIRQWILQKPGVAQNMKWNLSGYEREIDGITRDKIGIKNHCKYELVLKVPQQKLDDLSMIRPILVGYIVLLK*	MRLSAFITFLKMRPQVRTEFLTLFISLVFTLLCNGVFWNALLAGRDSLTSGTWLMLLCTGLLITGLQWLLLLLVATRWSVKPLLILLAVMTPAAVYFMRNYGVYFDKAMLRNLMETDVREASELLQWRMLPYLLVAAVSVWWIARVRVLRTGWKQAVMMRSACLAGALAMISMGLWPVMDVLIPTLRENKPLRYLITPANYVISGIRVLTEQASSSADEAREVVAADAHRGPQEQGRRPRALVLVVGETVRAANWGLSGYERQTTPELAARDVINFSDVTSCGTDTATSLPCMFSLNGRRDYDERQIRRRESVLHVLNRSDVNILWRDNQSGCKGVCDGLPFENLSSAGHPTLCHGERCLDEILLEGLAEKITTSRSDMLIVLHMLGNHGPAYFQRYPASYRRWSPTCDTTDLASCSHEALVNTYDNAVLYTDHVLARTIDLLSGIRSHDTALLYVSDHGESLGEKGLYLHGIPYVIAPDEQIKVPMIWWQSSQVYADQACMQTHASRAPVSHDHLFHTLLGMFDVKTAAYTPELDLLATCRKGQPQ	16.45	gnl|BL_ORD_ID|4806|hsp_num:0	5886
k127_225890_15	Loose	400	25.0238	ErmB	29.41	3000375	protein homolog model	macrolide antibiotic; lincosamide antibiotic; streptogramin antibiotic; streptogramin A antibiotic; streptogramin B antibiotic	antibiotic target alteration	Erm 23S ribosomal RNA methyltransferase	MATGKSMKIPYKLGGFHGKVIEHHRTKWWISHCHVWLLEVMFQYTECFWRHCKKLLQPLLNRIANCSLFWSPVSRQVQRWKTARAYISMRGVVATTFVAVNCWVLKSCLYPCELSFIHYKEFRKFNWCFTTQSRSVSNFPQKREVWTDPSSHRSSIDCKQPPALNKGRYSLREPKQKSLWWVGSLLSC*	MNKNIKYSQNFLTSEKVLNQIIKQLNLKETDTVYEIGTGKGHLTTKLAKISKQVTSIELDSHLFNLSSEKLKLNTRVTLIHQDILQFQFPNKQRYKIVGSIPYNLSTQIIKKVVFESRASDIYLIVEEGFYKRTLDIHRTLGLLLHTQVSIQQLLKLPAECFHPKPKVNSVLIKLTRHTTDVPDKYWKLYTYFVSKWVNREYRQLFTKNQFHQAMKHAKVNNLSTITYEQVLSIFNSYLLFNGRKLIL	76.21	gnl|BL_ORD_ID|1421|hsp_num:0	1549
k127_225890_17	Loose	900	25.409	aadT	34.62	3007669	protein homolog model	macrolide antibiotic; tetracycline antibiotic; disinfecting agents and antiseptics	antibiotic efflux	major facilitator superfamily (MFS) antibiotic efflux pump	MAMLNNQIVRFNKLQVGKIAKACGSDPLVIRDLSLSSLSHSLHSDWHETGCIYAKQSNEHYNALHISKMCSTFGSVPTAKASTRLKGSHVSSIPFSFRSFSFKVLSLLLLPCTSCMPVHHLVGAFKHFFLSKKMGCHPSHWRMTKS*	MKATNLDPKRWWILLAVVLAFLPIVIDMTVLHVAVPSLTQSLSATSNQVLWIIDIYPLLMAGLLVPMGTLADRVGNRKILLIGLVIFGIASVLAAFSQTASMLIAARALLALGGAMIMPCVLGIIRRTFEDSRERAIALGIWGTIGSAGAAIGPLIGGGLLEYFWWGSVFLINVPIMLVVAPMCYFLLSRKEAITPGHWAFGQALLLIVGLISFVYALKAGLGGKQSLLIVLPLVVLSIGLLTIFVRKQLNSPQPMLDLSLFSRPAILAGIIMAMVAAGALAGVELTLAMELQYVIRLTPLQAGLFMVPIMVAAAIGGPIAGFLSNKFGLRLVATMSLILAAIALVSLSYSDFHHPGIIVPFILASIGLTLSIGLTASSIAIMGSVPAEKGGAAGSLESTGYELGTGLGITLFGVFMAYIFGSHLQVPSDLTAVLAEKARLSIGDTYLVASQLPVEQGTALINAGKIAFSSAHVNLLLTAGIIIGILSIVVFFMLAKYRDENSL	29.17	gnl|BL_ORD_ID|4998|hsp_num:0	6002
k127_225890_18	Loose	500	26.9498	OXA-811	32.69	3006011	protein homolog model	carbapenem; penam	antibiotic inactivation	OXA beta-lactamase; OXA-23-like beta-lactamase	MFLGVIPPDEGVDRTRKGDPVNQQLPWKPWPVSMFYLVDMGFFHSYVKRIRKSLYRSKFSPWHCGWASEILHQAGYLLGFLERFFVNHGILMGCLPSINNQLVQDFLQLQAWASCLSCLARRFLRASPGDDEILYWRQYGYLTNDPWKSINKLKKKFQHTHTYIYIYTHWLLRLVSVLVSCEGTIHSFYVWLLSFAVVQEHLFI*	MNKYFTCYVFASLFLSGCTVQHNLINETPSQIVQGHNQVIHQYFDEKNTSGVLVIQTDKKINLYGNALSRANTEYVPASTFKMLNALIGLENQKTDINEIFKWKGEKRSFTAWEKDMTLGEAMKLSAVPVYQELARRIGLDLMQKEVKRIGFGNAEIGQQVDNFWLVGPLKVTPIQEVEFVSQLAHTQLPFSEKVQANVKNMLLLEESNGYKIFGKTGWAMDIKPQVGWLTGWVEQPDGKIVAFALNMEMRSGMPASIRNELLMKSLKQLNII	75.09	gnl|BL_ORD_ID|4038|hsp_num:0	5116
k127_225890_20	Loose	1900	25.7942	mexQ	29.55	3003699	protein homolog model	macrolide antibiotic; carbapenem; tetracycline antibiotic; diaminopyrimidine antibiotic; phenicol antibiotic; disinfecting agents and antiseptics	antibiotic efflux	resistance-nodulation-cell division (RND) antibiotic efflux pump	MDGWILKGHILHIFWGFISTPILTHISYTSDKWFCLTLFHYRLMGPMLRLATYQVSGCLGFHGMPWFTTSSRNKRRLALGSGNSTPFFFHETHPSWSSPLCFEMVGWIDLGLLLYQSQAYLRSVWHCLPVACFICCLMGAVTKIWFVRCWFHSSLSLWLIGKALLPPCTRYAVIVND*	MTFPRFFIDRPIFAIVLSVLMMIGGIVSFFQLPLSEYPAVTPPTVQVTTAYPGANPDVIAQTVATPLEQAITGVEGMLYMSSQSATDGRMILTITFDQHIDPDMAQIQVQNRVSRVLSRLPDEVQRQGVVTQKTSPDILMVVHLLSPEQRYDPLYISNYAYLQVRDELLRLPGISDVVVWGAGEYSMRLWLDPDLIAARGLTAGEVIAAVREQNVQVAAGAVGQAPDSTAAFQVTVNTLGRLSDEEQFGDIIVRTGADGQVTRLRDVARIEMGGDAYALRSLLDGEPAVALQIIQSPGANALDTAEAVRATVARLEGNFPAGLSARIAYDPTVFVRASLQTVATTLLEAILLVVVVVVLFLRSWRASLIPLMAVPVSLVGTFAVMHLMGFSLNTLSLFGLVLSIGIVVDDAIVVVENVERHIENGEPPLQAARRAMDEVTGPIMAITSVLAAVFIPTAFLSGLQGEFYRQFALTIAISTILSALNSLTLSPALAGLLLRPRPAGGAVAGRFQRLLQVLGRPLRNAPEAYGNAVRKVVRVSGLALVVYGGLLGLTWVGFQAVPPGFVPMQDKYYLIGIAQLPNGASLERTDAVVRQMSRIGLDEPGVESVVAFPGLSVNGFVNVPNAAVMFFMLDPFESRTSADLGALAIAGRLQARFASIPDGFLGVFPPPPVPGLGTIGGFKMQVEDRGGAGLEALARQTQVLMMKATESGQLGGLMTSFDINAPQLEVVVDRTKVKSQGVRLADVFEALQVYLGSLYINDFNRFGRTYKVTAQADAPHRMQAEAIGRLQVRNAAGAMLPLSSFVTVTPSSGPDRVIHYNGYPSADISGGALPGVSSGQAVALMERLAGEVLPEGMTFEWTDLTYQQKLAGNSALFIFPLCVLLAYLILAAQYNSWLLPLAVLLIVPMCLLSAIAGVWLVGGDNNVFVQIGLVVLVGLAAKNAILIVEFARTLEAEGARALEAVVEACRLRLRPILMTSLAFIAGVVPLVMASGAGAEMRQAMGVAVFAGMLGVTLFGLFLTPVFYVLVRALAARLERRAGGSLAHLEGGRP	16.9	gnl|BL_ORD_ID|2008|hsp_num:0	2212
k127_225890_22	Loose	200	25.0238	RbpA	36	3000245	protein homolog model	rifamycin antibiotic	antibiotic target protection	RbpA bacterial RNA polymerase-binding protein	MLNYQRVLKIHPFDMGFVNMVNTPSLWPSKNGARGNLKASSGKKTHIHNENQ*	MADRVLRGSRLGAVSYETDRNHDLAPRQVARYRTDNGEEFDVPFADDAEIPGTWLCRNGLEGTLIEGDVPEPKKVKPPRTHWDMLLERRSVEELEELLKERLDLIKAKRRGTGS	46.49	gnl|BL_ORD_ID|1303|hsp_num:0	1425
k127_225891_1	Loose	700	24.6386	ADC-24	36	3006409	protein homolog model	cephalosporin	antibiotic inactivation	ADC beta-lactamases pending classification for carbapenemase activity	PKDNRKEVPSKWDTFSVSSLCHWHAGFGASSPALSAAPSAGCVWASLVSGFFGLGFLSLSSEAQRQPQRSPYSKWDTFSVPSLCHCLALSVTLALVLRPLPFLQLLVLVKHSQQKQKQKAKAKAVGEKA*	MRFKKISCLLLSPLFIFNTSIYAGNTSKEQEIKKLVDQNFKPLLEKYDVPGMAVGVIQNNKKYEMYYGLQSVQDKKAVNSSTIFELGSVSKLFTATAGGYAKNKGKISFDDTPGKYWKKLKNTPIDQVNLLQLATYTSGNLALQFPDEVQTDQQVLTFFKDWKPKNSIGEYRQYSNPSIGLFGKVVAVSMNKPFDQVLEKTIFPDLGLKHSYVNVPKTQMQNYAFGYNQENQPIRVNPGPLDAPAYGVKSTLPDMLKFINANLNPQKYPKDIQRAINETHQGFYQVGTMYQALGWEEFSYPALLQTLLDSNSEQIVMKPNKVTAISKEPSVKMFHKTGSTNGFGTYVVFIPKENIGLVMLTNKRIPNEERIKAAYAVLNAIKK	33.94	gnl|BL_ORD_ID|3230|hsp_num:0	4305
k127_225898_1	Loose	400	24.6386	TxR	37.78	3005008	protein homolog model	tetracycline antibiotic	antibiotic efflux	ATP-binding cassette (ABC) antibiotic efflux pump	QAETIYHRRGDPRSLDGVMQEMERRLASGRSVGVFPEGRTRGGAEIGPFHARIFQAAVVTDTPVQPVALRYGEHGQAQTQVAFAPGESFFGNFLRLLGDPPRPAEVHFLEPIGAHDVEGRRRIADISRARIVAAMES*	MKVQKCKATIHRRSLDADPLLPLIGNSTCISELRNKLKKYAQCDAEVLIQGETGVGKGMCARIIHELSSRHIYPFVEVNCGAIPSGLIASELFGHEKGAFTGAISDRIGFIQKANKGTLFLDEIGDMPPDLQIHLLHFLESKQIHKVGADKIIDVDCRVIAASHVDLKSEVIQGGFREDLFYRQNILPLTIPPLRKRGEDTVILSERFLEELSNGKVQSMSPEVKKKLLKHKWPGNVRELRNVIQRAIVMCEDNTLHIADLGLDNNERQLLPSVEQIDLDYLLKAIEDNKHNMSAAARNLGISRTTLYRLIKKYNLPI	43.4	gnl|BL_ORD_ID|4717|hsp_num:0	3753
k127_225898_2	Loose	475	25.0238	PST-1	34.78	3006976	protein homolog model	carbapenem	antibiotic inactivation	PST beta-lactamase	MDGGESGGLHFDPGETAAPALPDVAEYQPPLWLRNPHVQSVLGSGPLRHRLGLQRLLATGATHSSHILDGGDGVRLQGWLSVPAGRGEPRGTVLLLHGWEGSSESNYMLMTAARLLELGYQVFRLNFRDHGGTYHLNVDLFHSDRIDEVVNAALDLQRRFPAPRLLAAGYSLGGNFALRLALRAPAAGLALERVAAVCPLVDPASTMEYM	MKLLFAALFVVMFCGLARASDSLPELRIEKIAEGVYLHTSFQQVQGYGLVDANGLVVLDGQGAYIIDTPWSERDTAALVAWLQERNYQVKASVSTHFHDDRTAGIEYLNAISVPTYASARTNALLKQNGKALATETFDDAPLWLLEGKVEVFYPGAGHSVDNLVVWLPEQKLLNGGCFVRAAAAGTLGNTADAVVSEWAASAERLQRRYPDAQLVIPGHGVPGDVSLLEHTRKLALAATAKD	86.78	gnl|BL_ORD_ID|4555|hsp_num:0	5633
k127_225906_1	Loose	1000	21.9422	eptB	22.73	3005047	protein homolog model	peptide antibiotic	antibiotic target alteration	pmr phosphoethanolamine transferase	HPGNERLARILQTANASKKVIDYAKNLVCATCQQHELARPPRAAAPPKELPPNHTVGVAYAG*	MPQRQAVFYSSFSRFACMKYIRTMTQQKLSFWLALYIGWFMNVAVFFRRFDGYAQEFTFWKGLSGVVELVATVFVTFFLLRLLSLFGRRIWRILATLIVLFSAAASYYMTFLNVVIGYGIIASVMTTDIDLSKEVIGWHLILWLVVVSAPPLLFIWSNRCRHTLLRQLRTPGQRVKNVLIVVLAGLIVWGPIRLLELRQHDVERHSEVDMPSYGGVIANSYLPSNWLSALGLYAWAQVDESSDNKSLINPAKKFTYVAPEGLDDTYVVFIIGETTRWDHMGILDYSRNTTPELEKEKNLVAFRGYLCDTATKLSLRCMFVREGGAEDNPQRTLKEQNVFAVLHQLGFSGNLYAMQSEMWFYSNTMANNIAYREQIGAEPRNRGKSVDDMLLVDEMKRGMAQGNASGKHLIILHTKGSHFNYTQRYPRSFAQWKPECVGVDNKCSKAELINSYDNSVTYVDHFIVSVLDQLRDKKAIVFYAADHGESINEREHLHGTPRKMAPPEQFRVPMMVWMSDKYLENPDHAAAFAHLQQQAAMKVPRRHVELYDTIMGCLGYTSPDGGINENNNWCRWKK	10.98	gnl|BL_ORD_ID|2784|hsp_num:0	3791
k127_225907_2	Loose	475	26.9498	FIA-1	27.16	3006887	protein homolog model	carbapenem	antibiotic inactivation	FIA beta-lactamase	MWWLVPNQSPLPHLDPSSHQAWDFHCLLLQHLKHRFRAGMDRPSRCFLDPFSSCAPLRPLTPPGPGLPPQVSLRHRPLPPESPKSSKSLSATGSSSKPGGGSDRCLRKSRPGPRGVLPIQSCPTCPHGPIRSHHTRTSIKPNLPHSLFLKLFPFPWKRVPEETASGTGLTSRSCWTPPKIRITPSTSCSRRRAQCCILYAERGERCQEGLPRAAQPHP	MRFLFILLASTLFTHLAVAQAAQKPPLRVSRLSDRVFVHTTYGMYQGEPVPSNGLIVRTDDGVVLLDTGWDTEGNTDNTRQLLRWVADSLRLPVRLCIVTHSHDDKVGGIVELQKAGIRVVSTPLTAQKTVKQGYPSPDGILPADTTFTIGNVPIRTYFPGEGHTVDNIVVWLPSERILHGGCFVKSVAAFGMGYVGESNLTAWSGSIRNVKKRFGNARIVVPGHEEWTGPQALDHTLRLLEKYNANRH	87.55	gnl|BL_ORD_ID|3524|hsp_num:0	4601
k127_225920_1	Loose	750	92.0485	patB	51.19	3000025	protein homolog model	fluoroquinolone antibiotic	antibiotic efflux	ATP-binding cassette (ABC) antibiotic efflux pump	DIIIFDEATASIDPENEDKLKEAIESLTKNKTVIMIAHRLKTIRNADQILVLKDGEIAERGNHEELIKNNGLYSDLINAKAMAESWKLNN*	MKTVQFFWHYFKVYKFSFVVVILMIVLATFAQALFPVFSGQAVTQLANLVQAYQNGNPELVWQSLSGIMVNLGLLVLVLFISSVIYMCLMTRVIAESTNEMRKGLFGKLAQLTVSFFDRRQDGDILSHFTSDLDNILQAFNESLIQVMSNIVLYIGLILVMFSRNVTLALITIASTPLAFLMLIFIVKMARKYTNLQQKEVGKLNAYMDESISGQKAVIVQGIQEDMMAGFLEQNERVRKATFKGRMFSGILFPVMNGMSLINTAIVIFAGSAVLLNDKSIETSTALGLIVMFAQFSQQYYQPIIQVAASWGSLQLAFTGAERIQEMFDAEEEIRPEKAPTFTKLQESVEISHIVFSYLPDKPILKDVSISAPKGQMTAVVGPTGSGKTTIMNLINRFYDVDAGGIYFDGKDIRGYDLDSLRSKVGIVLQDSVLFSGTIRDNIRFGVPDASQEMVEVAAKATHIHDYIESLPDKYDTLIDDDQSIFSTGQKQLISIARTLMTDPEVLILDEATSNVDTVTESKIQHAMEVVVAGRTSFVIAHRLKTILNADQIIVLKDGEVIERGNHHELLKLGGFYSELYHNQFVFE	15.48	gnl|BL_ORD_ID|1908|hsp_num:0	2112
k127_225920_2	Loose	1900	25.7942	acrB	24.71	3000216	protein homolog model	fluoroquinolone antibiotic; cephalosporin; glycylcycline; penam; tetracycline antibiotic; rifamycin antibiotic; phenicol antibiotic; disinfecting agents and antiseptics	antibiotic efflux	resistance-nodulation-cell division (RND) antibiotic efflux pump	MNGELLLTILSSVAQQEVENTSAHVKKGLKMKMEKGELIGFQGCLSYDYDPTTKSISIKEEEINDNTLVKDLKKLENQLNRIISQERKLVDLRLEDSIDEEVCAKKYKKLTRQKEELLDEKKTLELTIKYESFIKERLKQFKKILENKEIIEEFNRTVIESIVDKVVVGRIDKDGTVHPYDLTFYFKTGIKDSQDSNNFKDKRKNAKDNDTNKLCSHKNDEDNKLCSQAKDNAYGDGSIDVKKII*	MPNFFIDRPIFAWVIAIIIMLAGGLAILKLPVAQYPTIAPPAVTISASYPGADAKTVQDTVTQVIEQNMNGIDNLMYMSSNSDSTGTVQITLTFESGTDADIAQVQVQNKLQLAMPLLPQEVQQQGVSVEKSSSSFLMVVGVINTDGTMTQEDISDYVAANMKDAISRTSGVGDVQLFGSQYAMRIWMNPNELNKFQLTPVDVITAIKAQNAQVAAGQLGGTPPVKGQQLNASIIAQTRLTSTEEFGKILLKVNQDGSRVLLRDVAKIELGGENYDIIAEFNGQPASGLGIKLATGANALDTAAAIRAELAKMEPFFPSGLKIVYPYDTTPFVKISIHEVVKTLVEAIILVFLVMYLFLQNFRATLIPTIAVPVVLLGTFAVLAAFGFSINTLTMFGMVLAIGLLVDDAIVVVENVERVMAEEGLPPKEATRKSMGQIQGALVGIAMVLSAVFVPMAFFGGSTGAIYRQFSITIVSAMALSVLVALILTPALCATMLKPIAKGDHGEGKKGFFGWFNRMFEKSTHHYTDSVGGILRSTGRYLVLYLIIVVGMAYLFVRLPSSFLPDEDQGVFMTMVQLPAGATQERTQKVLNEVTHYYLTKEKNNVESVFAVNGFGFAGRGQNTGIAFVSLKDWADRPGEENKVEAITMRATRAFSQIKDAMVFAFNLPAIVELGTATGFDFELIDQAGLGHEKLTQARNQLLAEAAKHPDMLTSVRPNGLEDTPQFKIDIDQEKAQALGVSINDINTTLGAAWGGSYVNDFIDRGRVKKVYVMSEAKYRMLPDDIGDWYVRAADGQMVPFSAFSSSRWEYGSPRLERYNGLPSMEILGQAAPGKSTGEAMELMEQLASKLPTGVGYDWTGMSYQERLSGNQAPSLYAISLIVVFLCLAALYESWSIPFSVMLVVPLGVIGALLAATFRGLTNDVYFQVGLLTTIGLSAKNAILIVEFAKDLMDKEGKGLIEATLDAVRMRLRPILMTSLAFILGVMPLVISTGAGSGAQNAVGTGVMGGMVTATVLAIFFVPVFFVVVRRRFSRKNEDIEHSHTVDHH	23.45	gnl|BL_ORD_ID|1009|hsp_num:0	1104
k127_225948_1	Loose	200	22.3274	FosK	28.12	3003207	protein homolog model	phosphonic acid antibiotic	antibiotic inactivation	fosfomycin thiol transferase	MQSYTKDTKELLKLVNMFTTLIVVMVNTDVCICPNSPNVHQIGAKVPLLMAKTAIIFASPNTLIIFCFLV*	MITGINHITFSVRDLSSSIEFYRDLLGMRLHVTWEAGAYFTAGDTWVCLSVGEPKPANDYTHVAFSVGERELVELHARLKEAGVEEWKQNTSEGNSVYLLDPNGHRIELHCGTLATRLAELEKSPYKRLVWC	53.79	gnl|BL_ORD_ID|1561|hsp_num:0	1703
k127_225993_2	Loose	300	28.1054	AAC(3)-VIIIa	35.71	3002542	protein homolog model	aminoglycoside antibiotic	antibiotic inactivation	AAC(3)	MQSQVRFNRVAEKVPAKVWEALLQSQVRSNKVSEKVWEALRQSQARFKVPEKVCWCKARSGSTGFPRRFWRRFREALVQSQVRFNRVPQKVPEKVWEALVQPGQAQQGSGEGSGEGSRRLWCRVNRVPEKVPGEGSRKPWCKAKSESTGSGEGSGEGLGGFGAEPGQVQSSGEGSGEGLGGFGAKPGQVPQGSQESSGEGSGRLWCRA	MDEKELIERAGGPVTRGRLVRDLEALGVGAGDTVMVHTRMSAIGYVVGGPQTVIDAVRDAVGADGTLMAYCGWNDAPPYDLAEWPPAWREAARAEWPAYDPLLSEADRGNGRVPEALRHQPGAVRSRHPDASFVAVGPAAHPLMDDHPWDDPHGPDSPLARLAGAGGRVLLLGAPLDTLTLLHHAEARAEAPGKRFVAYEQPVTVGGRRVWRRFRDVDTSRGVPYGRVVPEGVVPFTVIAQDMLAAGIGRTGRVAAAPVHLFEAADVVRFGVEWIESRMGGAAGGA	72.73	gnl|BL_ORD_ID|460|hsp_num:0	501
k127_226002_1	Loose	350	29.261	vanI	23.91	3003723	protein homolog model	glycopeptide antibiotic	antibiotic target alteration	glycopeptide resistance gene cluster; Van ligase	MLTSRNGNGRSSKRGCVIYQKHTELSAERMDYISKDSTHNPLPRNLKSQCRSHLNFQMLKQKSWMCVGWIGIVLIIIWYLWVFTFGNWSNCHCFKRVFLIFQNNLLDSMWVESQGWTGKWPIEIMFFPIENGDFP*	MTKLKIAIIFGGCSEEHPVSVKSAGEVAKNLDPEKYEPFYIGITKDGVWQLCHYPEVNWEKGSCRPAILSPDRSVQGLLVLEQGQYQRIPLDLVFPVLHGKFGEDGAMQGLLELSGIPYVGCDIPSSALCMDKSLAYIVAGKAGIATPKFRTVTVKETIDAERLTYPVYVKPARSGSSFGVTKVCRQEELLNAVEIASQYDSKVLIEETVIGTEIGCAIFGNDLDLIAGEVDQIRLSHGFFRIHQENEPEKGSENSTLIVPAGISAEARSRVQETAKAIYRALGCRGLARVDMFLKEDGTVILNEVNTLPGMTSYSRFPRMMAAAGLPFAEVIDRLVSLALKGKTGTN	39.08	gnl|BL_ORD_ID|2043|hsp_num:0	2241
k127_226015_1	Loose	1320	24.2534	lmrD	32.43	3002882	protein homolog model	lincosamide antibiotic	antibiotic efflux	ATP-binding cassette (ABC) antibiotic efflux pump	SALSFLINRMVDELLWVSKCSPRLWLIQHQRSFSFYEVSNHYPLHWRLMAGSCFLVKFWDLAEESSSAYLMSGISALVSKILFHLMVAGYYQQQLNRIVADSICVVVIFLMYVMFNRMMIQSLNCRTLHNSLIMRQISKPCQNYFIG*	MENTKSTRKMSDTTRAIRFFYLYLKRYKLQFAVIMIFIILATWLQVVSPSLLGDAITNLTKYVTDFFTHQHAGQSQDALQQIAQQLSQQMHQTVDWHNVPEVVKSLPQAAQDQITANLPKGTTLETLKTVATSHAASTSTFMKGMWQLLAVYVATGVSMLIYTLLFSRIVAHSTNRMRKGLFGKLERLTISYFDRHQDGDILARFTSDLDNIQNTLNQALVSVISNAAVFVGVIIQIFNKDVTFAWLTVAASPVAILSAVIIIRQSKKATDKQQEEVSQLNAYMDEKISGQKAIIVEGLQEDSINGFLEHNENVKKRTFAAQAWSGMIFPLMNGFQLLSIAIVIFGGTAYVLNDDSMSIATGLGLLVAFVQYVQSYYNPIMQISSNFGQLQLAITGATRLNVMFDEPEEVRPENGKKFDTIKDGIQIENLDFEYLPGKPVLKKVNIDVKKGQMVALVGPTGSGKTTVMNLMNRFYDVNGGAIKFDGTDIREFDLDSLRSNVGIVLQESVLFDGTIADNIKFGKPNATQEEIETVAKTTHIHDFIDSLPDKYETHVSDDESVFSVGQKQQISIARTILTNPELLILDEATSNVDTVTEQQIQWAMEAAIAGRTSFVIAHRLKTILNADKIVVLKDGEVIEEGNHHELVAQGGFYSELYHNQFVFE	22.29	gnl|BL_ORD_ID|1485|hsp_num:0	1624
k127_226134_1	Loose	500	19.631	OXA-572	58.33	3005794	protein homolog model	cephalosporin; penam	antibiotic inactivation	OXA beta-lactamase; OXA-22-like beta-lactamase	MTMENMTDTEKEHFKVGDADSTACQA	MMKLRHAATGAFLAALATFAHAEHPICTLVADAATGKVVVQEGKCNERVTPASTFKLALAVMGYDAGFLKDPHTPVEHFRRGDPDWGGQPWRQPVDPTLWLKYSVVWYSQRITHAMGAQTFASYVRKLDYGNMDVSGDPGKNNGLDRSWITSSLKISPEEQVGFLRRLVNRQLPVSAQTYEMVDRIVQTWQVPGGWAVQGKTGTAGPAPGNTSADGTWDQAHAYGWFVGWAKKGGQTYVFANLIQDDKIEPTSGGIRSRDAMLARLAQVLAAAKP	9.45	gnl|BL_ORD_ID|3821|hsp_num:0	4899
k127_226153_1	Loose	300	20.7866	tet(36)	44.44	3000197	protein homolog model	tetracycline antibiotic	antibiotic target protection	tetracycline-resistant ribosomal protection protein	MATGSLCDVGRLPPPALRWSVHRE	MRTINIGILAHIDAGKTSITENLLFASGATIVRGSVDKGNTTTDSMDIEKRRGITVRASTTSIQWNDTKINIIDTPGHMDFLAEVERTFRMLDGAILVVSAKEGIQAQTRLLFNVLQQLEIPTILFVNKIDREGVNLNQLYLEIQNSLSKDIIFMQSVEGKELTSSCTIHYISEKNRETILEKDDLLLEKYLSDTQLSNLDYWNSMVRLVQAAKLHPIYHGSAMYGIGIEDLLNSITTFIETSLPQENALSAYVYKIEHNKKEQKRAYLKIIGGTLKSRKLYSLNGSDENLKIRGLKTFYSGDEIDVDEVFTNDIAIADHADNLMVGDYLGIMPNLFDKLNIPSPALKSSIHPAKVENRSKLISAMNVLSVEDPSLAFSINADNNELEVSLYGATQREVILTLLEERFSVDAYFEEVKTIYKERLKTKSEYTIHIEVPPNPYWASIGLIIEPLPIGAGLVMESEISLGYLNRSFQNAVFDGVKKACESGLYGWEVTDLKVTFSHGIYYSPVSTPADFRSLAPYVFRLALQQADVELLEPILDFKLQIPLAVNARAITDINKMQGEISTITSDGDWTTILGNIPLDTSKEYSAEVSSYTQGLGVFVTRFSGYRPTNKKVSRSVELNEKDKLMYMFEKESIK	3.75	gnl|BL_ORD_ID|1672|hsp_num:0	1708
k127_226153_2	Loose	400	20.7866	ErmG	42.11	3000522	protein homolog model	macrolide antibiotic; lincosamide antibiotic; streptogramin antibiotic; streptogramin A antibiotic; streptogramin B antibiotic	antibiotic target alteration	Erm 23S ribosomal RNA methyltransferase	NAITLGVRVSTYEFGAGEGGHIQTIAEVFGACFKEQRRLN*	MNKVNIKDSQNFITSKYHIEKIMNCISLDEKDNIFEIGAGKGHFTAELVKRCNFVTAIEIDSKLCEVTRNKLLNYPNYQIVNDDILKFTFPSHNPYKIFGSIPYNISTNIIRKIVFESSATISYLIVEYGFAKMLLDTNRSLALLLMAEVDISILAKIPRYYFHPKPKVDSTLIVLKRKPAKMAFKERKKYETFVMKWVNKEYEKLFTKNQFNKALKHARIYDINNISFEQFVSLFNSYKIFNG	16.8	gnl|BL_ORD_ID|912|hsp_num:0	989
k127_226157_1	Loose	525	21.9422	EFM-1	56.25	3006884	protein homolog model	carbapenem	antibiotic inactivation	EFM beta-lactamase	MQQSKSRIFVALDVPTLPEALALVEQVHEYVAGFKVGLELCSAVGVPQVVEAVNAAGGSVFLD	MSARCLPALTLPLALAACAPPIQTPDPLPPREIVTPQQWAQQCTDWDEWDKPAPPYRIHGSTYYVGTCGIAAILVAGDGGHILIDSGTEAGADVVLDNVGKLGFRPNEIASLLHSHEHFDHTGGHALVRRESGAHVVASPQAAPVLRTGEDDPADPQHGLHDAMEPVPVDVIVRDGETVRSESATLTAIATPGHTPGALSWAWQSCDEAGDCLSIVYADSLSPISRKGYRFGDHPEYLEGFRAGLEKLRAVDCDILLTPHPSASDMVTRAAAGSMVGGMSCVDYADAVEARLDARLVEEAGD	20.86	gnl|BL_ORD_ID|3521|hsp_num:0	4598
k127_226157_2	Loose	400	25.7942	cprR	36.36	3005063	protein homolog model	peptide antibiotic	antibiotic target alteration; antibiotic efflux	pmr phosphoethanolamine transferase	AGYDKDGVALPALAALGFGFIEVGTVTWHAQPGNPRPRVFRFTNDQALVNRMGFNNSGAQALATRLKQVGSLPVPIGISLGKSRITPPEQAIADYCASLRVVAPSADYVAINVSSPNTPGLRNLQSREHLEGLLAALQQEAQQHTATRTAPLPLLVKIAPDLGERAISQVLEVCANHRISGIIATNTFPVGPTAPGQGRVPSGGLSGRPLAHMAVHVVRFIHRETSGQFPIIGVGGIGSADDALRMIDAGASLVQVYTGFIFQGPTLLREITQALSR*	MHIHVLVVEDNFDLAGTVIDYLEAAGVVCDHARDGQAGLNLARANRYDVILLDIMLPRINGRQVCRQLREAGLQTPVLMLTALDTLQDKLDGFDAGADDYLLKPFELPELLVRLQALSRRRSGQAQRLQVDDLVMDLDSRQASRGGTPLALSPTAWKILECLMRASPALVTREQLGRSVWGDEPPESNTLNVHMHHLRSTVDKGFATPLIHTLHSVGFQLERK	124.66	gnl|BL_ORD_ID|2794|hsp_num:0	3803
k127_226159_1	Loose	400	21.9422	QnrD2	42.86	3002789	protein homolog model	fluoroquinolone antibiotic	antibiotic target protection	quinolone resistance protein (qnr)	MEGRGGKIHVLQHQLIRDLGHLQRRGSWRLEESGKISYTGGAIGESDGGG*	MEKHFINEKFSRDQFTGNRVKNIAFSNCDFSGVDLTDTEFVDCSFYDRNSLEGCDFNRAKLKNASFKSCDLSMSNFKNISALGLEISECLAQGADFRGANFMNMITTRSWFCSAYITKTNLSYANFSRVILEKCELWENRWNGTVITGAVFRGSDLSCGEFSSFDWSLADFTGCDLTGGALGELDARRTNLDGVKLDGEQAFQLVESLGVIVHR	23.83	gnl|BL_ORD_ID|474|hsp_num:0	517
k127_226159_3	Loose	760	20.4014	Enterobacter cloacae acrA	29.63	3004042	protein homolog model	fluoroquinolone antibiotic; cephalosporin; glycylcycline; penam; tetracycline antibiotic; rifamycin antibiotic; phenicol antibiotic; disinfecting agents and antiseptics	antibiotic efflux	resistance-nodulation-cell division (RND) antibiotic efflux pump	MMLQEDVKTQDNQNVYKVEKMRLKIMTGTLYREFKTSYDV*	MNKNRGLTPLAVVLMLSGSLALTGCDDKPAQQGAQQAPEVGVVTLKSEPLQITTELPGRTNAYRIAEVRPQVSGIILKRNFTEGGDVQAGESLYQIDPATYQASYESAKGDLAKAQAAAKIAQLTLNRYQKLLGTKYISQQDYDTALADAQQANAAVVAAKAAVETARINLAYTKVTSPISGRIGKSSVTEGALVQNGQTTALATVQQLDPIYVDVTQSSNDFLRLKQELANGTLKQENGKAKVELITNDGIKFPQEGTLEFSDVTVDQTTGSITLRAIFPNPDKNLLPGMFVRARLEEGTNPTALLVPQQGVTRTPRGDASALVVGADNKVEMRNITATQAIGDKWLVTEGLKDGDRVIVTGLQKVRPGAQVKAQEVKSDDKQQASAAGQSEQTKS	10.33	gnl|BL_ORD_ID|2320|hsp_num:0	2660
k127_226171_1	Loose	700	31.187	PDC-372	32.22	3006743	protein homolog model	monobactam; carbapenem; cephalosporin	antibiotic inactivation	PDC beta-lactamase	KQTTTAVETEDSAQENVDTTPEPQAALDETGVVLLCIAGQLDGIPVTFLIDSGATECFVSTRVVREHNMKICKKQEKLKIFLADGSEKFSSQCLQDVCVDLGEHVEYLDFFILDLPKYDVILGKSWLDRWNPIIDWKKNQVTLHVGKRTVLLKGESEQPPSAKLSSLFSSDFIIEQISAQRMRRVSQREPVYLAIVLSVWTSETTQSRAEKDSEDPTVQVNGDRTTTPHAVEVQNILNQFSDVFPRELPTGLPPQRSLDHRIDLVPGAEPPHRAPYRMSPKGLDALKKELQELTDKGYIQPSVSPFGAPVLFVPKKDGGLRLCVDYRALNKVTVHNRYPLPRIDELLDRLKGAKIFTKIDLRSGYYQIRVHPDDVHKTAFRTRYGHFEFLVLPFGLTNAPATFMHLMHSIFREFLDSFLIIFLDDLLVYSRSVEEHQAHVTQVLQVLRQHHLYAKVSKCSFFQHSVEYLGHVVTANGVAPDPVKVRA	MRDTRFPCLCGIAASTLLFATTPAIADEAPADRLKALVDAAVQPVMKANDIPGLAVAISLKGEPHYFSYGLASKEDGRRVTPETLFEIGSVSKTFTATLAGYALAQDKMRLDDRASQHWPALQGSRFDGISLLDLATYTAGGLPLQFPDSVQKDQAQIRDYYRQWQPTYAPGSQRLYSNPSIGLFGYLAARSLGQPFERLMEQQLFPALGLEQTHLDVPEAALAQYAQGYGKDDRPLRVGPGPLDAEGYGVKTSAADLLRFVDANLHPERLDRPWAQALDATHRGYYKVGDMTQGLGWEAYDWPISLKRLQAGNSTPMALPPHRIARLPAPQALEGQRLLNKTGSTNGFGAYVAFVPGRDLGLVILANRNYPNAERVKIAYAILSGLEQQAKVPLKR	122.67	gnl|BL_ORD_ID|4425|hsp_num:0	5503
k127_226259_1	Loose	500	23.0978	OXA-171	29.41	3001471	protein homolog model	carbapenem; penam	antibiotic inactivation	OXA beta-lactamase; OXA-23-like beta-lactamase	MKNTLIKPSGNGSGWAKELRPVIPVPWEVKSGGLLEARSSKPACATNRDLLYKF	MNKYFTCYVVASLFLSGCTVQHNLINETPSQIVQGHNQVIHQYFDEKNTSGVLVIQTDKKINLYGNALSRANTEYVPASTFKMLNALIGLENQKTDINEIFKWKGEKRSFTAWEKDMTLGEAMKLSAVPVYQELARRIGLDLMQKEVKRIGFGNAEIGQQVDNFWLVGPLKVTPIQEVEFVSQLAHTQLPFSEKVQANVKNMLLLEESNGYKIFGKTGWAMDIKPQVGWLTGWVEQPDGKIVAFALNMEMRSEMPASTRNELLMKSLKQLNII	19.78	gnl|BL_ORD_ID|623|hsp_num:0	677
k127_226288_1	Loose	500	27.335	OXA-177	25	3001661	protein homolog model	carbapenem; penam	antibiotic inactivation	OXA beta-lactamase; OXA-51-like beta-lactamase	TAPGRHGEVTLATLAAPGTKASPDGSSVTVDSITDADGTSASTISSLTASVDLGAEGGVQKVRFVDQHRRGLLTAGGLYDLRVSHTWSHTGTFPITVKLSDGRVLVTSVTVRDGAPAQPTGPVVGPCDKPTVSFPSGSSVRDDSRLDVSFTHLTPNTWVDVLIDDTKIGTVHTDATGSGTQDVPITYQTPSGAHLLRIAGPDGRFVEKVFTVTSKTPPFLNAITSGVTAKASSEASNETAPNGRASAAVDGNPNTFWHSRWEAPVATYPHTLTVDLGRKYALSAMRWVSRPRNPNGRVKTLVLEYSTDGSHWTGRQPVTLPSSSYPTIVSLSKLTDARYVRITMTSPQDASQPFAAIGEVIFTGLANGHADQPRHDPTARTWTPPAHCQVTPEPSPTGRPTTPQPTTTPASGSTATPTGTASQAGTRPTRLPATGR*	MNIKALLLITSAIFISACSPYIVTANPNHSASKSDVKAEKIKNLFNEAHTTGVLVIQQGQTQQSYGNDLARASTEYVPASTFKMLNALIGLEHHKATTTEVFKWDGKKRLFPEWEKDMTLGDAMKASAIPVYQDLARRIGLELMSKEVKRVGYGNADIGTQVDNFWVVGPLKITPQQEAQFAYKLANKTLPFSQKVQDGVQSMLFIEEKNGNKIYAKSGWGWDVNPQVGWLTGWVVQPQGNIVAFSLNLEMKKGIPSSVRKEITYKSLEQLGIL	159.49	gnl|BL_ORD_ID|1626|hsp_num:0	1777
k127_226347_1	Loose	550	28.4906	APH(2'')-IIa	48.28	3002635	protein homolog model	aminoglycoside antibiotic	antibiotic inactivation	APH(2'')	METVKCRSCRKYKPADTFTQDIYKGRCDLCHSNFIDSIARRRERDRRKAKRYYQEHKEELAEKKKEYRKVYNKIDVECEVCKCTVRKYRWSKHILTQKHIDSLESKIETLTR*	MVNLDAEIYEHLNKQIKINELRYLSSGDDSDTFLCNEQYVVKVPKRDSVRISQKRELELYRFLENCKLSYQIPAVVYQSDRFNIMKYIKGERITYEQYHKLSEKEKDALAYDEATFLKELHSIEIDCSVSLFSDALVNKKDKFLQDKKLLISILEKEQLLTDEMLEHIETIYENILSNAVLFKYTPCLVHNDFSANNMIFRNNRLFGVIDFGDFNVGDPDNDFLCLLDCSTDDFGKEFGRKVLKYYQHKAPEVAERKAELNDVYWSIDQIIYGYERKDREMLIKDVSELLQTQAEMFIF	37.79	gnl|BL_ORD_ID|1473|hsp_num:0	1615
k127_226372_1	Loose	1080	26.1794	rosB	25.53	3003049	protein homolog model	peptide antibiotic	antibiotic efflux	major facilitator superfamily (MFS) antibiotic efflux pump	MGMVIMHVDDLLGAGCLKSPRYQAVVKQLKSNFSFREWKEDQKILECCGCELEKLDEGGTCLYQTKYMEKVKPISMDKKRSPAELLKEREITQLRGPLGSLQWPAVQTAPHLQCSTSLLAGQISKATVQTVLDCNRLLKFAKDNKDVGLQYRHIGSPSDLRLLCFFDAGFSTRNDGSSQGGYALMMVNDKLMESDDEDFYHILDWKSFKTPRVARSSLGAEAQAGGQASDATDFVCRYWHHLLEPDLPLKNLMEVQSSLRPVMVTDAKALYDAYHREATSSSVVDKRVSLEIRVMKQRLQELGG	MHHSTPLITTIVGGLVLAFLLGSLAHRLRSSPLVGYLAAGVLAGPFTPGFVADTSLAPELAEIGVILLMFGVGLHFSLKDLLAVKAIAIPGAVAQIAVATLLGMGLSHLLGWDLMTGFVFGLCLSTASTVVLLRALEERQLIDSQRGQIAIGRSIVEDLAMVLTLVLLPAFAGVMGNETTSLSQLFTELAITIGKVIAFITLMIVVGRRLVPWILAKTASTGSRELFTLAVLVLALGIAYGAVGLFDVSFALGAFFAGMVLNESELSHRAAQDTLPLRDAFAVLFFVSVGMLFDPMILLREPLAVLASLAIIIFGKSAAAFILVRMFGHSNVYSTHHFCPWRKSVNLPFILAGLGISLGLMSEHGRNLVLAGAILSIMLNPLLFTLLDRYLAKNETMEDLILEEAVEEEKQIPGRFVQSCTVSRLWSGGSLLGAKLHAEGIPLVVIENSRPRVEALREQGINAVLGNAASADIMSLARLDCALVIILTIPNGYEAGEIVASARIKRPDLEIIARAHYDDEVVYISVRGANQVVMGEREIANSMLNMLKIETLTEEDKRPLCPI	54	gnl|BL_ORD_ID|465|hsp_num:0	507
k127_226372_3	Loose	1000	25.409	vga(E) Staphylococcus cohnii	23.4	3004715	protein homolog model	lincosamide antibiotic; streptogramin antibiotic; streptogramin A antibiotic; pleuromutilin antibiotic	antibiotic target protection	vga-type ABC-F protein	SPPDVSTSWTGATIYQINGETRKELAMYSGSHQTFTSAKQQGKEQKAAKMQKFKKNKSDVNERLLGPQERAMFKEAKIKELKSFFDHHVWTFQTVKEADPGRTLSSRILLKWSRNPDGTPRAKARLIVRGFADRMLSPGRSRPPVQRLRGCPALWCSPWLQLWAGPLGPLMSAPLSCKAVNKTASSG*	MLLFEGTSIKKQLHDRVLFDIDLIQVHDNQRIGLVGRNGTGKTSLLKIITGEELPDEGNISPFTSVKLVPQFKESRLEKSGGEITQQYLQNAFNGNPGLLLLDEPTTHLDTERIAWLEKKIRNYQGAAVVVSHDRTFLNNVCTDIWEIEKNTLKIFKGNYDEYAKQKEILKKQKQTEFEKYEREKQKLERAIRQKEERAQRATKKPKNLSSSEARIVGAKTHYANIQKKLRSSAKALETRLEQLDKVDKVKELPEIKMDMLNEENLTNQSVLRAENIKGEIEERKLWEPFSLYLYGGDKVAIIGKNGSGKTTLLKKIVKQDEGVTIPEKVKIGYFSQHLTILNDEKSIIENVQSTSSQNETLIRTVLARMHFWDEDVYKKVGILSGGEKVKLALAKLFLSEVNMLVLDEPTNFLDIAALEALETLMKSYHGTILFVTHDRMLVKNIATKIIDIKDGKITVFDGSYEAYEEWLENKTKSNNDDQLLLIETKISDVLGRLSLEPSQELEDEFQRLLKEKKELTRGE	35.88	gnl|BL_ORD_ID|2248|hsp_num:0	3400
k127_226376_1	Loose	1000	26.9498	HelR	27.91	3007208	protein homolog model	rifamycin antibiotic	antibiotic target protection	helicase-like RNA polymerase protection protein	MLVFRRQSIIIPGSIPLVQVNQEGDLFRPLTYSNDGLFTGPGDRCTSIDGILCNHIAFSALRHIEVLELKVQHRPIRATFEWDRITQVGFTLVKTAAFNLDHCSFPNKDDPLCPCHENAVHVWTNSTEAEFHSAPTVDEKWQVTNRYLIQVLTANGAKWEEGPKQRGCAPSFRPTRICPGQSAKGDALSRKTKRISVIVNLLRGIYLRLTRPIRSFADGETLTRSIRKARLTLFKWNCPCVWPPNQLPTLVYISDCLQWLEGVHTSVTRGIRHARIQTWKEKLRASAEGTKKFVFQHLKNKSCEEPPNLITDTEGNILYQPLDALAEFNSQWDQVFGANALHEDPHTILKVIWPYVSHVSSQPDIPDISARDLCEQIHRRNPNAAPGLDGFPGSHLYLWHFCSTRLRRNLHLFPKS*	MRVLSSVDQLDGTSAFDLPDRLSAKTDPALIAADERHFSAIAKSLAETITELSDRLDATRKAPGGVGREAMDRDAEIHRLTGRLRTLRRFGLDLCLGRIVTADDAEPVYVGRLGLTDSTGRRLLVDWRSPAAEPFFAATHADPMGLTSRRRYRWTGGRVSDYWDEVFTADGLEEHAALDDQSAFIASLGSSRSPQMRDVLATIQADQDAIIRAGSRGTLVVDGGPGTGKTVVALHRSAHLLYADPRLGHRRGGVLFVGPHQPYLAYVADVLPSLGEEGVRTCTVRDLVAEGAGAAVERDAEVARLKSSADMVRAIEAAVRFYEEPPTQRMTVSTDWADVRLTADDWAEAFDAPEAGTPHNEAREQIWEELGSILLGKLGDEVPEEEFRRALRQDEELAGALHGAWPLLEAADLVGDLWSVPAYLRKCAPWLDREDVAKLQRADAQAWTVSDLPLLDAARQRLGDPEAARRRRRQQATVAAERARMADVIADVLAADDDGEGAVTMLRGQDLKDTLVDEAALTGVEPDLLAGPFAHIVVDEAQELSDAEWQMLLLRCPSRSFTIVGDRAQARHGFTESWEERLARVGLDRITVASLSINYRTPEEVMAEAEPAIRAALPDANVPTSVRSSGVPVLRGPVEELDTIVDEWLAANADGTACVIGAPRFRPGPRVRSLTPSLSKGLEFDLVVLVDPEDFGGGIEGAVDRYVAMTRATKQLVILTSS	57.76	gnl|BL_ORD_ID|4830|hsp_num:0	5819
k127_226376_2	Loose	475	31.5722	ZOG-1	25	3007006	protein homolog model	carbapenem	antibiotic inactivation	ZOG beta-lactamase	MALLFNQIEKELTPLPQVLTIAKQMVLNKNGDPSPMQKRLITLLPALLLSYTGLRFRQLQSWQQSVLPMNLCGAIKGRTMTSVHTQLRLDLDIAKKDSTALVGLKLDKSKCFDRLIPAMAGVLMLAFGLPRGLVHFFVQMYTNLRRHLALRGWISPTATTASNGVAQGCSLSLIAINLFMSVWSIFINLIPHVIAKAFIDDAYMWAHISQIHELRRALDVTAMWDTLTGQVSNPKKCQLWVSDPSQKKRVTAVFPDIPIASVVDVLGVKIYVNAPKSYDFDTKKGEKIIDDLKNIAALPLKVDVKKHLISSKVIPQLTYGAAMTKIPQRVLWRTQNEIVNVIWAKRPHWRSRLLVLGIVAAPHRVEPQIACAYTAVIDFVRFLHHLPSAIQLCRDLQNSHPWPR	MTYKSTVLLLFLITAFFSCKSQQPTLTYSSEDLKIIPLSKNSFVHISYLSTGDFGKVACNGLIYINQGQAVVFDTPTDNETSEELIHWITETKKQQIKAVVINHFHDDCLGGIEAFHELSIPSYASNTTIELAKKEGNPVPQIGFDTTNELTIGKQKIINRHFGEAHTKDNIVSYIPSEHLLFGGCALKSLNAAKGYLGDANTNEWGNTIKKIKAAYPDLKTAIPGHGEYGGSELLDYTISLFSTKQ	163.56	gnl|BL_ORD_ID|4645|hsp_num:0	5724
k127_226381_1	Loose	1450	23.0978	BahA	27.5	3003984	protein homolog model	peptide antibiotic	antibiotic inactivation	Bah amidohydrolase	MENSEEDRKIWDSLEFPRDWGGLEDRQMWARVDLPRDVLTG	MEIHKEKEKEKGVTFFRRIMANRKRRGPLSPGWKGASLGLGATGFILILIQANYLLTGHGVGKFIVGTFLFLFAAALISGLASMLLHGVKKLPSRYIWMLLYSLIMFLFCFIVQPGVSAVFIVSLAIVLSLFGALAYKFAAGSYKQVSKTRKIGAMACLSLITIAIGAGSFWLIRAGDDAAPDITLKQLKTSTRYEDSTMNNPAEQGTYPVQSLLYGSPDNYRTEFNQSGSLTTQTVDASRFVEKWSSLRTKSLGFGPEAMPLNGRVWYPEGEGTFPLVLIVHGNHLMNDYSDPGYEYLGRLLASKGYIFVSVDENFLNFSPYEDLFLISPLLSENPARGLLLLEHLQTWKDWNSDPDNPFYQKVDMERIALIGHSRGGEAVAIAAAYNKLGRHPDHGDIKFDYNFSIRSLISIAGTDGQYKPQGKPLPLQDVNYLSLHGAHDMDVNSLDGAKQYHRIRYTKGTNYMKSLVYIYGANHGQFNGGWGRGDGAGLGNQLFNLRQIMPRDEQETIAKVFISSFLDATLKDQRQYREVFKDLGYAKEWIPDNLYVGNYYDSQTTLIADFHEDIDLQSTTLPGGSLRGENLQQWKEEKVKTKWGEADYSAVRLGWNSNGSSEPASYTVTLPDNGVETGRDSSIVFSLADARKTEESGDPKELINFTITVEDRKGHQASLPLSHISKLPPVIEGKLLKWPFSNAGNTSEPVFQSYDFQLDDYYKMNPDFNPQQLSKIRIEFNLTKRGSILLRDVGIRS	5.45	gnl|BL_ORD_ID|2230|hsp_num:0	2521
k127_226381_2	Loose	375	21.1718	nalD	33.33	3000819	protein overexpression model	macrolide antibiotic; fluoroquinolone antibiotic; monobactam; carbapenem; cephalosporin; cephamycin; penam; tetracycline antibiotic; peptide antibiotic; aminocoumarin antibiotic; diaminopyrimidine antibiotic; sulfonamide antibiotic; phenicol antibiotic; penem	antibiotic efflux	resistance-nodulation-cell division (RND) antibiotic efflux pump	NVIDAVEFQLSHVKRPPDPLAASYDICKE*	MRRTKEDSEKTRTAILLAAEELFLEKGVSHTSLEQIARAAGVTRGAVYWHFQNKAHLFNEMLNQVRLPPEQLTERLSGCDGSDPLRSLYDLCLEAVQSLLTQEKKRRILTILMQRCEFTEELREAQERNNAFVQMFIELCEQLFARDECRVRLHPGMTPRIASRALHALILGLFNDWLRDPRLFDPDTDAEHLLEPMFRGLVRDWGQASSAP	14.15	gnl|BL_ORD_ID|2335|hsp_num:0	1213
k127_226391_1	Loose	1000	27.7202	vga(E) Staphylococcus cohnii	31.15	3004715	protein homolog model	lincosamide antibiotic; streptogramin antibiotic; streptogramin A antibiotic; pleuromutilin antibiotic	antibiotic target protection	vga-type ABC-F protein	MKLLENATKSLEISKNMYEGLVALNDSYKKETSIMKESNQLLKELIEGQKMALRQPGIRMAQQTSTPEPIPPAPVTMGNPGTGSVPAPAMGTPGAASVPAAFQAAPPNPTRIPGTILPRPPFWPGAHAEGTPSTPILKRRIRLPQGSSE*	MLLFEGTSIKKQLHDRVLFDIDLIQVHDNQRIGLVGRNGTGKTSLLKIITGEELPDEGNISPFTSVKLVPQFKESRLEKSGGEITQQYLQNAFNGNPGLLLLDEPTTHLDTERIAWLEKKIRNYQGAAVVVSHDRTFLNNVCTDIWEIEKNTLKIFKGNYDEYAKQKEILKKQKQTEFEKYEREKQKLERAIRQKEERAQRATKKPKNLSSSEARIVGAKTHYANIQKKLRSSAKALETRLEQLDKVDKVKELPEIKMDMLNEENLTNQSVLRAENIKGEIEERKLWEPFSLYLYGGDKVAIIGKNGSGKTTLLKKIVKQDEGVTIPEKVKIGYFSQHLTILNDEKSIIENVQSTSSQNETLIRTVLARMHFWDEDVYKKVGILSGGEKVKLALAKLFLSEVNMLVLDEPTNFLDIAALEALETLMKSYHGTILFVTHDRMLVKNIATKIIDIKDGKITVFDGSYEAYEEWLENKTKSNNDDQLLLIETKISDVLGRLSLEPSQELEDEFQRLLKEKKELTRGE	28.63	gnl|BL_ORD_ID|2248|hsp_num:0	3400
k127_226391_2	Loose	275	23.483	AAC(6')-IIc	44.12	3002596	protein homolog model	aminoglycoside antibiotic	antibiotic inactivation	AAC(6')	LVRMADGLLALSANIKVNSEQAAPILAGIKGIRKQLDNCAWQISGSGAKLVNVSVKELLMSQG*	MSANNAAIVLRVMAENDLPMLHAWLNRPHIVEWWGGEDERPTLDEVLEHYSPEVLAKQAVVPYIAMLDDEPIGYAQSYIALGSGDGWWEDETDPGVRGIDQSLANPSQLNKGLGTKLVRSLVELLFSDPAVTKIQTDPSPSNHRAIRCYEKAGFVQEKNILTPDGPAVYMVQTRQAFESLRTVQSFKIKGKWS	33.16	gnl|BL_ORD_ID|673|hsp_num:0	730
k127_226405_1	Loose	500	26.1794	APH(3')-Ib	32.84	3002642	protein homolog model	aminoglycoside antibiotic	antibiotic inactivation	APH(3')	MSLLTAVHKLVNAANVDADAPKTVALPRSVANELCLMSVLAPLMVSDIAADFSEEIFATDASNTKGAIVSTTTLPSVAQELWRCCRTKGAYSRLKTDYELLVERLGIAEDVGEDVNAPPAAFSGQRPAKPIAFKFDFIEIYAGSARVSSAASSMGLVVGPPVDIAYSGELDLSLVRVISWLSYMVTSGLLGSLMVEPVCTTFSIIRRPRLRSSSVPLGFDPRDPKTHLGNVLALRALTLLFLAHRYGVPALGEQPWSSMMRFLPSWRALEEKPGVRTMRSDSCAFGPIHLKSFRFIAVHLGIDRLNRRCSGDHSHIPVEGRYAKASASYTHELAHEIAACFAEAVAARKNVFQAEEAGPVDGLENQLVNLVATSSSWKARSAWSFQTERRINVLEMKSVVRLAERLIGVPRPLRVVNFVDSYVIRCAASKGRSSSIALSPFLRKFGALSVAGGLYFTLPFVPTRHNPADDPTRDHDLRQSLGNVDFSAMDEHDIRFLATSKGLRRWASNWLRLTLGLFGFHGLPFGKPGQRCHGLQWTSVAGLPEWLPHDSRLNFGVLDFDCTLGFPGEGPPSSVLSILLGFVSLLLHAPCPPVISLSVLV	MNDIDREEPCAAAAVPESMAAHVMGYKWARDKVGQSGCAVYRLHSKSGGSDLFLKHGKDAFADDVTDEMVRLRWLAGHISVPSVVSFVRTPNQAWLLTTAIHGKTAYQVLKSDFGARLVVVDALAAFMRRLHAIPVSECSVQQWTTHAGLPERGSIEAGVVDVDDFDKEREGWTAEQVWEAMHRLLPLAPDPVVTHGDFSLDNLLIVEGKVVGCIDVGRAGIADRYQDLAVLWNCLEEFEPSLQERLVAQYGIADPDRRKLQFHLLLDELF	221.77	gnl|BL_ORD_ID|770|hsp_num:0	835
k127_226405_2	Loose	2110	26.1794	MexF	25.25	3000804	protein homolog model	fluoroquinolone antibiotic; diaminopyrimidine antibiotic; phenicol antibiotic	antibiotic efflux	resistance-nodulation-cell division (RND) antibiotic efflux pump	GRRFPQLVARLGEISDYVTKLGAAGPYSHFYHGHEVPLNNSVLPQLQPYMPLDANRLSVKGHGCFDATPHLGDELLMAYRMPDLILCDRQPQYGDFPIMTDDATQIIQLAKIWDARGLLFLRRGPVEAESLTRVFNNFKNEECDRQIGDRRGRNYQEAKVYGPSRHVPAGSDLTDLHLDGRKEALYIYCTDRSDFYHQFAVTDAKAAANAVGPPVTAADVADLHAYSEMLSREANEKKVKRTREVEGDQLHLLHEPSDKKRASLLSDEIFICFKSLFQGDHGGVEFATASHESVLQSQGLLSSSTRLVANRPFRGGPLADGLVIDDYFAISREPRRLAPEQSAAARCFSQSQAVYKKYDLIGSPQKDVIGEKRARVIGAEINSNDHAARRGITSVGSPIGKRLSLSWVTFSTTGYNGLSSPVSSWWLDFDDFVSQAFHEPPHRSTQACECCQC*	MNFSQFFIQRPIFAAVLSLLILIGGAISLFQLPISEYPEVVPPTVVVRANFPGANPKVIGETVASPLEQAITGVENMLYMSSQSTSDGKLTLTITFALGTDLDNAQVQVQNRVTRTEPKLPEEVTRLGITVDKASPDLTMVVHLTSPDNRYDMLYLSNYAVLNVKDELARLDGVGDVQLFGLGDYSLRVWLDPNKVASRNLTATDVVNAIREQNRQVAAGTLGAPPAPSDTSFQLSINTQGRLVTEEEFENIIIRAGANGEITRLRDIARVELGSNQYALRSLLNNKPAVAIPIFQRPGSNAIEISNLVREKMAELKHSFPQGMDYSIVYDPTIFVRGSIEAVVHTLFEALVLVVLVVILFLQTWRASIIPLAAVPVSLIGTFAVMHMLGFSLNALSLFGLVLAIGIVVDDAIVVVENVERNIGLGLKPVEATKRAMREVTGPIIATALVLCAVFIPTAFISGLTGQFYRQFALTIAISTVISAFNSLTLSPALAAVLLKGHHEPKDRFSVFLDKLLGSWLFRPFNRFFDRASHGYVGTVNRVLRGSSIALLVYGGLMVLTYFGFSSTPTGFVPQQDKQYLVAFAQLPDAASLDRTEAVIKQMSEIALAQPGVADSVAFPGLSINGFTNSPNSGIVFTPLKPFDERKDPSQSAGAIAAALNAKYADIQDAYIAIFPPPPVQGLGTIGGFRLQIEDRGNQGYEELFKQTQNIITKARALPELEPSSVFSSYQVNVPQIDADIDREKAKTHGVAISDIFDTLQVYLGSLYANDFNRFGRTYQVNVQAEQQFRLEPEQIGQLKVRNNLGEMVPLASFIKVSDTSGPDRVMHYNGFITAELNGAPAAGYSSGQAQAAIEKLLKEELPNGMTYEWTELTYQQILAGNTALFVFPLCVLLAFLVLAAQYESWSLPLAVILIVPMTLLSAITGVILAGSDNNIFTQIGLIVLVGLACKNAILIVEFAKDKQEEGMDRVAAVLEACRLRLRPILMTSIAFIMGVVPLVISTGAGAEMRHAMGVAVFSGMIGVTFFGLLLTPVFYVLIRRFVENREARRAANDKGLPEVHA	42.75	gnl|BL_ORD_ID|2353|hsp_num:0	1300
k127_226406_1	Loose	400	20.7866	LnuH	44.44	3004600	protein homolog model	lincosamide antibiotic	antibiotic inactivation	lincosamide nucleotidyltransferase (LNU)	MFSLNRVEIEDGFILLSKSAKEPGDDQFNPQKFVLWKMSVRLLKTKA*	MTQLQMINKTKSIAQQDENVSAVFMYGSFTKSEGDKYSDIEFYIFLKNKENFSSEKWVNQIHPVALYFTNEYGSEVAIFENMVRGEFHFLKTEEIEIIKSWDGIVAFSDFDQMNLIDKDGHLTKTLNQIKTKSPERITNENILWLSQSLLNVILTTSNLIKREEFAHAHHSLSNVQKYLLWLIRARTNKTQHWESPTKSLEKDIDTTWYFAYKTVTSDLNPKNIILAFENSLNLSEKLFDELNIEPKMKEILHEIRKNYR	18.46	gnl|BL_ORD_ID|4778|hsp_num:0	5916
k127_226475_1	Loose	750	23.483	adeF	34.29	3000777	protein homolog model	fluoroquinolone antibiotic; tetracycline antibiotic	antibiotic efflux	resistance-nodulation-cell division (RND) antibiotic efflux pump	MVCDANGLPFSMTTDQARPDLHCHQIPDDPQTRSGCKERSEVSSSRLPSARLVQLLCKNNTVYLQGAFPGKKKVTRLDGALRALTGAPSPACTTLGSHE*	MNISKFFIDRPIFAGVLSVLILLAGLLSVFQLPISEYPEVVPPSVVVRAQYPGANPKVIAETVASPLEESINGVEDMLYMQSQANSDGNLTITVNFKLGIDPDKAQQLVQNRVSQAMPRLPEDVQRLGVTTLKSSPTLTMVVHLTSPDNRYDMTYLRNYAVLNVKDRLARLQGVGEVGLFGSGDYAMRVWLDPQKVAQRNLTATEIVNAIREQNIQVAAGTIGASPSNSPLQLSVNAQGRLTTEQEFADIILKTAPDGAVTRLGDVARVELAASQYGLRSLLDNKQAVAIPIFQAPGANALQVSDQVRSTMKELSKDFPSSIKYDIVYDPTQFVRASIKAVVHTLLEAITLVVVVVILFLQTWRASIIPLLAVPVSIIGTFALMLAFGYSINALSLFGMVLAIGIVVDDAIVVVENVERNIEAGLNPREATYRAMREVSGPIIAIALTLVAVFVPLAFMTGLTGQFYKQFAMTIAISTVISAFNSLTLSPALAALLLKGHDAKPDALTRIMNRVFGRFFALFNRVFSRASDRYSQGVSRVISHKASAMGVYAALLGLTVGISYIVPGGFVPAQDKQYLISFAQLPNGASLDRTEAVIRKMSDTALKQPGVESAVAFPGLSINGFTNSSSAGIVFVTLKPFDERKAKDLSANAIAGALNQKYSAIQDAYIAVFPPPPVMGLGTMGGFKLQLEDRGALGYSALNDAAQNFMKAAQSAPELGPMFSSYQINVPQLNVDLDRVKAKQQGVAVTDVFNTMQIYLGSQYVNDFNRFGRVYQVRAQADAPFRANPEDILQLKTRNSAGQMVPLSSLVNVTQTYGPEMVVRYNGYTSADINGGPAPGYSSSQAEAAVERIAAQTLPRGIKFEWTDLTYQKILAGNAGLWVFPISVLLVFLVLAAQYESLTLPLAVILIVPMGILAALTGVWLTAGDNNIFTQIGLMVLVGLACKNAILIVEFARELEMQGATAFKAAVEASRLRLRPILMTSIAFIMGVVPLVTSTGAGSEMRHAMGVAVFFGMIGVTFFGLFLTPAFYVLIRTLNSKHKLHSAAVHEAPLASPHDH	9.44	gnl|BL_ORD_ID|132|hsp_num:0	153
k127_226476_1	Loose	585	22.3274	FONA-4	40.74	3004791	protein homolog model	penam	antibiotic inactivation	FONA beta-lactamase	MPGRRVCGAYWRYNLMRTWLTEDLSGSDAKAKLKQEEMRRLFFSLVKKSAPV*	MVKNTLRKTTLMVATVMPLLFGSAPLWAQTANAKANIQQQLSELEKSSGGRLGVALIDTADNSQILYRGDERFPMCSTSKVMAVSALLKQSETDKNLLAKRMEIKQSDLVNYNPIAEKHLDTGMTLAEFSAATIQYSDNTAMNKILEHLGGPAKVTEFARTIGDKTFRLDRTEPTLNTAIPGDERDTSSPLAMAKSLQNLTLGKALGEPQRAQLVEWMKGNTTGGASIRAGLPTTWIVGDKTGSGDYGTTNDIAVIWPANHAPLVLVTYFTQPQQNAEARKDVLAAAAKIVTEGL	17.97	gnl|BL_ORD_ID|2280|hsp_num:0	3588
k127_226495_1	Loose	675	25.7942	emrA	31.71	3000027	protein homolog model	fluoroquinolone antibiotic	antibiotic efflux	major facilitator superfamily (MFS) antibiotic efflux pump	MKTGFAELLRSIEMWLRRKGSQRVVLIGEGFGGLLALALAFRTGRSLKGLMMVNPATGLVQQPWRQLRPGLPVVPLSELLALAPETATVSEAITGTLGLRSASAAARAGTLQFRLKAWLRDGWELVSSELRRPPERNPLPATVLAFSDDVLLPSKDEGNMLKPALQERCLINRLQVKELESKSHEPLVGDIDLVAILKESPIFQAPKDPVSDFKFPSMAELEEGSKDVERLASVVSPVFCSFSAASPSQRVFGLEGVPTPADVGERPATWHIYMDRRNHEDP*	MSANAETQTPQQPVKKSGKRKRLLLLLTLLFIIIAVAIGIYWFLVLRHFEETDDAYVAGNQIQIMSQVSGSVTKVWADNTDFVKEGDVLVTLDPTDARQAFEKAKTALASSVRQTHQLMINSKQLQANIEVQKIALAKAQSDYNRRVPLGNANLIGREELQHARDAVTSAQAQLDVAIQQYNANQAMILGTKLEDQPAVQQAATEVRNAWLALERTRIISPMTGYVSRRAVQPGAQISPTTPLMAVVPATNMWVDANFKETQIANMRIGQPVTITTDIYGDDVKYTGKVVGLDMGTGSAFSLLPAQNATGNWIKVVQRLPVRIELDQKQLEQYPLRIGLSTLVSVNTTNRDGQVLANKVRSTPVAVSTAREISLAPVNKLIDDIVKANAG	72.56	gnl|BL_ORD_ID|1607|hsp_num:0	1757
k127_226495_2	Loose	300	23.483	AAC(3)-IIb	26.47	3002534	protein homolog model	aminoglycoside antibiotic	antibiotic inactivation	AAC(3)	MSVGHDRPVGVTPLTARSGLKVFDSFMSRALLQELEDVARRNRHRAEALELRRALTLPRAHGSRIGEATGQNPPIDQEFSHQGTQICSCQLMIAHQQHLGRPRWKKQLNL*	MNTIESITADLHGLGVRPGDLIMVHASLKAVGPVEGGAASVVSALRAAVGSAGTLMGYASWDRSPYEETLNGARMDEELRRRWPPFDLATSGTYPGFGLLNRFLLEAPDARRSAHPDASMVAVGPLAATLTEPHRLGQALGEGSPLERFVGHGGKVLLLGAPLDSVTVLHYAEAIAPIPNKRRVTYEMPMLGPDGRVRWELAEDFDSNGILDCFAVDGKPDAVETIAKAYVELGRHREGIVGRAPSYLFEAQDIVSFGVTYLEQHFGAP	41.26	gnl|BL_ORD_ID|848|hsp_num:0	925
k127_226495_3	Loose	750	23.0978	patA	30.43	3000024	protein homolog model	fluoroquinolone antibiotic	antibiotic efflux	ATP-binding cassette (ABC) antibiotic efflux pump	MIFLYVTPVLTYSVCELFPPPDGCVTARGKRTTRDRMRNTLGSGGEMVLLFPGGIREALHGPGEEYQRLVGACFFFFVGCVWNEGDRPGNDPGPA*	MLIQKIKTYKWQALASLLMTGLMVASSLLQPRYLQEVLGALLTGKYEAIYSIGAWLIGVAVVGLVAGGLNVVLAAYIAQGVSSDLREDAFRKIQTFSYADIEQFNAGNLVVRMTNDINQIQNVVMMTFQILFRLPLLFIGSFILAVQTLPSLWWVIVLMVVLIFGLTAVMMGMMGPRFAKFQTLLERINAIAKENLRGVRVVKSFVQEKEQFAKFTEVSDELLGQNLYIGYAFSVVEPFMMLVGYGAVFLSIWLVAGMVQSDPSVVGSIASFVNYLSQIIFTIVMVGFLGNSVSRAMISMRRIREILDAEPAMTFKDIPDEELVGSLSFENVTFTYPMDKEPMLKDVSFTIEPGQMVGVVGATGAGKSTLAQLIPRLFDPQDGAIKIGGKDIREVSEGTLRKTVSIVLQRAILFSGTIADNLRQGKGNATLFEMERAANIAQASEFIHRMEKTFESPVEERGTNFSGGQKQRMSIARGIVSNPRILIFDDSTSALDAKSERLVQEALNKDLKGTTTIIIAQKISSVVHADKILVLNQGRLIGQGTHADLVANNAVYREIYETQK	17.02	gnl|BL_ORD_ID|1904|hsp_num:0	2081
k127_226498_1	Loose	1800	25.7942	MexD	47.37	3000801	protein homolog model	macrolide antibiotic; fluoroquinolone antibiotic; aminoglycoside antibiotic; cephalosporin; penam; tetracycline antibiotic; aminocoumarin antibiotic; diaminopyrimidine antibiotic; phenicol antibiotic	antibiotic efflux	resistance-nodulation-cell division (RND) antibiotic efflux pump	ANKTLASVTASKEALKSIHAELSEGNEKLIKAINDGFSTLAAAFTATSLPGNELAGSGFPPAHPPAPPSAPPPVAPSVTSMYGMPGYASSYAATPPSAPVTPAMPPGSNLTGAPTTPAMPPGLSMASGSMGSAPMAEQPTRPLVLTVKDEAGQTRKAAVSPTCHAPGSQLPGAYLNEFGLGCVSHGGFFHRRLPDVFLPK*	MSEFFIKRPNFAWVVALFISLGGLLVISKLPVAQYPNVAPPQITITATYPGASAKVLVDSVTSVLEESLNGAKGLLYFESTNNSNGTAEIVVTFEPGTDPDLAQVDVQNRLKKAEARMPQAVLTQGLQVEQTSAGFLLIYALSYKEGAQRSDTTALGDYAARNINNELRRLPGVGKLQFFSSEAAMRVWIDPQKLVGFGLSIDDVSNAIRGQNVQVPAGAFGSAPGSSAQELTATLAVKGTLDDPQEFGQVVLRANEDGSLVPARRCRAPGTRQGELQHFLATERHAHRGRGYPAVARGQRDPDPTLVKQRLAELSAFFPEDMQYSVPYDTSRFVDVAIEKVIHTLIEAMVLVFLVMFLFLENVRYTLIPSIVVPVCLLGTLMVMYLLGFSVNMMTMFGMVLAIGILVDDAIVVVENVERIMAEEGISPAEATVKAMKQVSGAIVGITLVLSAVFLPLAFMAGSVGVIYQQFSVSLAVSILFSGFLALTFTPALCATLFKPIPEGHHEKRGFFGAFNRGFARVTERYSLLNSKLVARAGRFMLVYAGLVAMLGYFYLRLPEAFVPAEDLGYMVVDVQLPPGASRVRTDATGEELERFLKSREAVASVFLISGFSFSGQGDNAALAFPTFKDWSERGAEQSSAAEIAALNEHFALPDDGTVMAVSPPPINGLGNSGGFALRLMDRSGVGREALLQARDTLLGEIQTNPKFLYAMMEGLAEAPQLRLLIDREKARALGVSFETISGTLSAAFGSEVINDFTNAGRQQRVVIQAEQGNRMTPESVLELYVPNAAGNLVPLSAFVSVKWEEGPVQLVRYNGYPSIRIVGDAAPGFSTGEAMAEMERLASQLPAGIGYEWTGLSYQEKVSAGQATSLFALAILVVFLLLVALYESWSIPLSVMLIVPIGAIGAVLAVMVSGMSNDVYFKVGLITIIGLSAKNAILIVEFAKELWEQGHSLRDAAIEAARLRFRPIIMTSMAFILGVIPLALASGAGAASQRAIGTGVIGGMLSATFLGVLFVPICFVWLLSLLRSKPAPIEQAASAGE	19.27	gnl|BL_ORD_ID|1482|hsp_num:0	1523
k127_226524_1	Loose	480	21.557	adeR	53.85	3000553	protein homolog model	glycylcycline; tetracycline antibiotic	antibiotic efflux	resistance-nodulation-cell division (RND) antibiotic efflux pump	MIVCGIKIRVNWTSCYLIITYPMWIFLTFCFEIIIGSEKFRQSIIGHIKKHEFSFLCNDELIV*	MFDHSFSFDCQDKVILVVEDDYDIGDIIENYLKREGMSVIRAMNGKQAIELHASQPIDLILLDIKLPELNGWEVLNKIRQKAQTPVIMLTALDQDIDKVMALRIGADDFVVKPFNPNEVVARVQAVLRRTQFANKATNKNKLYKNIEIDTDTHSVYIHSENKKILLNLTLTEYKIISFMIDQPHKVFTRGELMNHCMNDSDALERTVDSHVSKLRKKLEEQGIFQMLINVRGVGYRLDNPLAVKDDA	25.91	gnl|BL_ORD_ID|411|hsp_num:0	456
k127_226539_1	Loose	700	25.409	ACT-67	37.04	3006262	protein homolog model	carbapenem; cephalosporin; cephamycin; penam	antibiotic inactivation	ACT beta-lactamase	KVTRNVSWKNGPVLPKMHHNCFQGKNQNAAGPPHPALQALYWFCFVCRQGPFISSALTADAGLPVAWVMLFTYHRRGQQGLSVTQLQHDREVSTSRQPWSQDTTNVMDHCLMTHRVGEVVTGAIRPTGSGATRPVSPRVDSPLGMGRFWPRP*	MMKKSLCCALLLGISCSALAAPVSEKQLAEVVANTVTPLMKAQSIPGMAVAVIYQGKPHYYTFGKADIAASKPVTPQTLFELGSISKTFTGVLGGDAIARGEISLDDPVTRYWPQLTGKQWQGIRMLDLATYTAGGLPLQVPDEVTDNAALLRFYQNWQPQWKPGTTRLYANASIGLFGALAVKPSGMGYERAMTTRVLKPLKLDHTWINVPKAEEAHYAWGYRDGKAVRVSPGMLDAQAYGVKTNVQDMANWVMANMAPEKVADASLKQGIALAQSRYWRIGSMYQGLGWEMLNWPVEANTVIEGSDSKVALAPLPVAEVNPPAPPVKASWVHKTGSTGGFGSYVAFIPEKQIGIVMLANKSYPNPARVEAAYHILDALQ	40.16	gnl|BL_ORD_ID|3128|hsp_num:0	4158
k127_226541_1	Loose	500	57.3806	bacA	43.08	3002986	protein homolog model	peptide antibiotic	antibiotic target alteration	undecaprenyl pyrophosphate related proteins	MYLIEILKSIFFGIVEGITEWLPISSTGHLILAEEFIQYQNQNEAFVSMFNVVIQLGAILAVMVIYFNKLNPFKPTKDKQEVRKTW	MSDMHSLLIAAILGVVEGLTEFLPVSSTGHMIIVGHLLGFEGDTAKTFEVVIQLGSILAVVVMFWRRLFGLIGIHFGRPLQHEGESKGRLTLIHILLGMIPAVVLGLLFHDTIKSLFNPINVMYALVVGGLLLIAAECLKPKEPRAPGLDDMTYRQAFMIGCFQCLALWPGFSRSGATISGGMLMGVSRYAASEFSFLLAVPMMMGATALDLYKSWGFLTSGDIPMFAVGFITAFVVALIAIKTFLQLIKRISFIPFAIYRFIVAAAVYVVFF	31.5	gnl|BL_ORD_ID|1678|hsp_num:0	1820
k127_226541_2	Loose	700	26.1794	Mef(En2)	42.11	3004659	protein homolog model	macrolide antibiotic; lincosamide antibiotic	antibiotic efflux	major facilitator superfamily (MFS) antibiotic efflux pump	VTWVFPSILSISLLLSAFFYFIYRRKTTPSVKYAKNHRLYEPPMELEPMVLSEAVYSTSLEEVSPLVKGAGKFTFDQLIQATLLDVIDRGNVSIISEGDAVGLRLVKEDGLSNFEKDCLNLAFSGKKEETLSNLFANYKVSDSLYRRAKVSDEKRIQARGLQLKSSFEEVLNQMQEGVRNRVAFWGLPDYYRPLTGGEKILQVGMGISTILPLFIGFGLFLYSLDVYGYLYIPLPILGFLGLVLAVFYYWKLRLDNRDGVLNEAGAEVYYLWTSFENMLREIARLNQAELESIVVWNRLLVYATLFGYADKVSHLMKVHQIQVENPDINLYVAYGWHSMFYHSSAQMSHYASVANTASTYSVSSGSGSSGGGFSGGGGGGSIGAF*	MNHWKSTLAVIGIGQLISILTSTIVGFSIIFWISNEFKSPTALSLAILAGFLPQFVLGLFAGVYVDRWNRKKTMFYSDLFIAFCTLCLFIVITKGYKDLSFFYLLTACRSIGSTFHAPALQASIPLLVPKHHLVRVSGLYHSIQSFSEVIAPVVGASLVVWLPIQYILLIDVIGAVAACLTLLCVQIPSLQKTKVLPDFKKELTEWLHTLRRTMGILPLFVCFTLVTFVLMPVFTLFPFMTLLHFNGNILQMGVVEMGWGSGALLGGLVLACKALKSKQTLVMHTAYVILGLYLISASYLPSSAFIGFVCLTFTGGIAYSIYHALFIAIIQQNLASDMLGRTFSLIFSLSTFPSMLGIVASGYWVEAWGITSVFMISGWVIFLIGVGANFISSIKQLDNYA	96.26	gnl|BL_ORD_ID|2200|hsp_num:0	3359
k127_226550_1	Loose	500	23.483	MSI-OXA	34.09	3003719	protein homolog model	carbapenem	antibiotic inactivation	MSI-OXA family beta-lactamase	MDVFYLAAKIKTLKKKVPKNRSAPFGRMVGWTFLPANFTTRSFQFPNGHGAVRVSLPKAGLHER	MSHTFIIDRLGASMIKQILAALLLISPLLAQAAEWKESAQVARLFKQEGVSGTFVVYDVAADSYTVHDRQRANTRFIPASTFKIPNTLIALAHGAVANVDEVVPYGGKPVARPEWARDMGLREAIRISNVPVYQEVARRVGLDRMRSELVRMKYGNMQTGTVVDRFWLDGPLKISAVEQTEFLTKLAQGTLPFTNVAMAAVREISRQDGAPELYAKTGWGSRPGEADIGWWVGWLKKDGKLYAFALNMDLPDGAQDKRVSLAKAALRELGLL	23.53	gnl|BL_ORD_ID|2029|hsp_num:0	2234
k127_226580_1	Loose	700	26.5646	tet(47)	50	3004613	protein homolog model	tetracycline antibiotic	antibiotic inactivation	tetracycline inactivation enzyme	MAEFQKPDARFCGSAGTLGIERTQPLPFSTHPRWSDLLHPTPSPNSKPPVLVPSEPRAGQSNAHPPVTPPCPATLLKSRGAPWPEPQEAQLPSVQGQSPLRDPRYVLGSISWSLWNLGTQPTTSWDSRDWGGGFLRSPGSQTEQPSYPR*	MRCHFRCNLALPLLVFLNLSRAIKDYQTMSSINNILVIGAGIAGPSVCYWLKRFGFSPVLIEKSANLRKGGHALDVRGVAIDLVKRMGIYEKIGNRRTQVEFGRYMDTQGNILHEEKGERFCYREGEDVEITRGDLVEILIDAIEGVPCYLNQSIDSIKQRDGDVAVRFKDGKIEYYDLIIGADGLHSTTRRMVFDKDEYQLTNLGAYFSVFSIPNYLNLNHTEIQFEANQKLISMTSDKNPKMAEVAFMFRVQNVLNNRRDENEQKRFLRDTFQGFGWETSKILELMSDSDDFYFDSVSQVKMKSWTKGRVALLGDAGYCASPISGQGNNLALVGAYVLAGELKQASDNYHQAFNRYNELLHPFIEANQKLGVLVNESFLVQDEVSKEVAEERSNKIMEEVKIVSNMISLPDYE	36.14	gnl|BL_ORD_ID|4793|hsp_num:0	3308
k127_226580_2	Loose	500	25.7942	PER-5	47.83	3002367	protein homolog model	monobactam; carbapenem; cephalosporin; penam; penem	antibiotic inactivation	PER beta-lactamase	EEGPAGTKALGGQTSTEYCKVGGEVLRGKEKQECPWPFHALQLSGSCEERGLGPRVTVGVATWVPH*	MNVIIKAVVTASTLLMVSFSSFETSAQSPLLKGQIESIVIGKKATVGVAVWGPDDLEPLLINPFEKFPMQSVFKLHLAMLVLHQVDQGKLDLNQTVIVNRAKVLQNTWAPIMKAYQGDEFSVPVQQLLQYSVSHSDNVACDLLFELVGGPAALHDYIQSMGIKETAVVANEAQMHADDQVQYQNWTSMKGAAEILKKFEQKTQLSETSQALLWKWMVETTTGPERLKGLLPAGTVVAHKTGTSGIKAGKTAATNDLGIILLPDGRPLLVAVFVKDSAESSRTNEAIIAQVAQTAYQFELKKLSALSPN	21.75	gnl|BL_ORD_ID|1408|hsp_num:0	1534
k127_226601_1	Loose	500	22.7126	Rhodobacter sphaeroides ampC beta-lactamase	41.67	3004291	protein homolog model	cephalosporin; penam	antibiotic inactivation	ampC-type beta-lactamase	MESHFVAQAGVQWWDLGSLQPPPPGFKQFSYLSLLRRWDYRHTSPCLANFLFVCLFFETESRSVAQAGVQWCDLGSLQPPPPGFQRFSHLSLP	MKHLSPLSILLMVGALTPALAQDTTPSFESAAAAAFESVIEEHDIPGLVVGVTHGGRHSFYQTGLASREDQQPVTPDTLFELGSISKIFNVTLAALAEERGALSLDAPVADYLPSLRGSPAGELTLIDLATHHTGGLPLQVPDEVADVDRLVDWLRSWRPPEPGTRSYSNISIGLLGHITAGVLGMSYADASQTVIFPALGLKSTWIDVPTDAMGRYAFGYDRKTDAPTRVTPGVLDDEAYGVKSSARDMLTLLDLELGTGTASPEVQTAVATTQEGRFQTRLYTQAMIWEAYPWPVDPERLVEGNGYDFILQPQPVDEVDTTPDRRVILNKTGSTNGFGGYIAIVPSEDLGVVVLANRNYPNEARVRATYDLITHILAE	24.47	gnl|BL_ORD_ID|2437|hsp_num:0	2844
k127_226652_1	Loose	550	26.1794	KPC-77	29.03	3006202	protein homolog model	monobactam; carbapenem; cephalosporin; penam	antibiotic inactivation	KPC beta-lactamase	MQRWCFADLDLQLWMYLQQGPIRSENVFRLQFLKEIQFVYCLKAFIPIPQDLGRRLSPQEMISTHLVPTTANHARICGAPKLITDGATATQLVSCAGNAMNTACVGALVLACVMTMGKA*	MSLYRRLVLLSCLSWPLAGFSATALTNLVAEPFAKLEQDFGGSIGVYAMDTGSGATVSYRAEERFPLCSSFKGFLAAAVLARSQQQAGLLDTPIRYGKNALVPWSPISEKYLTTGMTVAELSAAAVQYSDNAAANLLLKELGGPAGLTAFMRSIGDTTFRLDPWELELNSAIPGDARDTSSPRAVTESLQKLTLGSALAAPQRQQFVDWLKGNTTGNHRIRAAVPADWAVGDKTGTCGVYGTANDYAVVWPTGRAPIVLAVYTRAPNKDDKHSEAVIAAAARLALEGLGVNGQ	40.96	gnl|BL_ORD_ID|3659|hsp_num:0	4736
k127_226652_2	Loose	500	25.0238	PEDO-2	26.79	3003714	protein homolog model	carbapenem	antibiotic inactivation	subclass B3 PEDO beta-lactamase	MGKGLRTKDKTYATHTMHYELVEQEGHDLAIIENVAEYSEEHAKHGLPEDWVSESVVVDPRLFGQGTARTRRYIVLYRKGSVQQNGGISIQEVLECLKAQPTLGAMDYYWKEKADCPSAPLTQSQETI*	MKKIFLMVLFSCSLLGFAQTVTEPANNPKEWSQATEPFRIAGNLYYVGTYDLASYLIVTEKGNILINTGLANSLSIIKENIKALGFDYKSIKILLLTQAHFDHLGAMSEIKKETGAKLYVDEKDADALETGGKLDYELGKYGISFKPVKPDFLLKNNDKIKLGNTTLTMLHHPGHTKGSCSFIFDTKDKNSSYKILIANMPSIIVDRKFSEIASYKDIQKDYTETFKAMKKLDFDLWVASHASQFELHDKRKSGAPYNPKIFMDKSKFFKNLEDLENIFLEKIKN	45.26	gnl|BL_ORD_ID|2024|hsp_num:0	2229
k127_226652_3	Loose	200	22.7126	vanH gene in vanD cluster	26.92	3002944	protein homolog model	glycopeptide antibiotic	antibiotic target alteration	vanH; glycopeptide resistance gene cluster	MLRSQQELLYEPMFAIKEKSEMLLDIYSDWNGNGVANYIVAYARHNAVSQQNHVQGCKVNISGNLESIVRPFVEVSQQFLGGERSYEQVFLV*	MQEKIDITVFGCERDEAAVFRKLSSEYGVTVSLIEDVVSEHNAKLADGCQCVSVSHKAELSEQLLLALKHAGVKYISTRSIGFNHIDIQAAGQLGMAVGTVAYSPGSVADYTVMLMLMLLRGTKSVLRGTQKQNYCLNDCRGKELQDLTVGVLGTGRIGQAVMERLEGIGCKVLAYDRTHKAGANYVSFCELLKSSDIVTLHVPLAEDTRHMIGREQLEMMKREALLINTARGALVDTAALVAALKEQKIGGAALDVLEGEEGIFYHECTQKTIGHPYLSVLQKMPNVIVTPHTAYHTDRVLVDTVSNTIRNCLNFERSLGNV	28.79	gnl|BL_ORD_ID|1344|hsp_num:0	1333
k127_226654_1	Loose	525	189.504	norC	95.1	3007010	protein homolog model	fluoroquinolone antibiotic; disinfecting agents and antiseptics	antibiotic efflux	major facilitator superfamily (MFS) antibiotic efflux pump	MNETYHGGNKLILGIVLGVITFWLFAQSLVNVVPNLQQSFGADMGTISIAVSLTALFSGMFVVGAGGIADKIGRVKMTNIGLILSIIGSALIIISNLPSLLI	MNETYRGGNKLILGIVLGVITFWLFAQSLVNVVPNLQQSFGADMGTISIAVSLTALFSGMFVVGAGGLADKIGRVKMTNIGLLLSIIGSALIIITNLPALLILGRIIQGVSAACIMPSTLAIMKTYYEGAERQRALSYWSIGSWGGSGICSLFGGAVATTMGWRWIFIFSIIVAVLSMLLIKGTPETKSEVTNTHKFDVAGLIVLVVMLLSLNVVITKGAALGYTSLWFFGLIAIVIVAFFIFLNVEKKVDNPLIDFKLFENKPYTGATISNFLLNGVAGTLIVANTFVQQGLGYTALQAGYLSITYLIMVLLMIRVGEKLLQKMGSKRPMLLGTFIVIIGIALISLVFLPGIFYVISCVVGYLCFGLGLGIYATPSTDTAISNAPLDKVGVASGIYKMASSLGGAFGVAISGAVYAGAVAATSIHTGAMIALWVNVLMGIMAFIAILFAIPNDDKRVKDAK	22.08	gnl|BL_ORD_ID|4646|hsp_num:0	5726
k127_226654_2	Loose	600	26.1794	APH(7'')-Ia	35.48	3002661	protein homolog model	aminoglycoside antibiotic	antibiotic inactivation	APH(7'')	MTQQLIETLKAKEDKMIEIRRYIHQHPELSFHEDETAKYIADFYKGKDVQVETNFGGRGIKVTIDSGKPGKTLAIRADFDALPITEDTGLPFASQNEGVMHACGHDAHTAYMLVLAETLSEMKDAFTGKVIVIHQPAEEVPPGGAKGMVEAGILEGVDNVVGVHVMSTMETGSVYYHPGYVQTGRAFFKLKVIGKGGHGSSPHMANDAIVAGSYFITQLQTVVSRRLSPFETGVVTIGSFDGKGQFNIIKDSIEVEGDVRGLTEDTKATIEREIKRLSKGLEETFGVTCELDYNDDYPALYNDPEFTEYVAKTLKNADLDFGVESCEPQPPSEDFAYYAKEKPSAFIYTGAAPEDGKIYPHHHPKFKISEKALLISAEAVGTVVLDYLKGEN*	MTQESLLLLDRIDSDDSYASLRNDQEFWEPLARRALEELGLPVPPVLRVPGESTNPVLVGEPDPVIKLFGEHWCGPESLASESEAYAVLADAPVPVPRLLGRGELRPGTGAWPWPYLVMSRMTGTTWRSAMDGTTDRNALLALARELGRVLGRLHRVPLTGNTVLTPHSEVFPELLRERRAATVEDHRGWGYLSPRLLDRLEDWLPDVDTLLAGREPRFVHGDLHGTNIFVDLAATEVTGIVDFTDVYAGDSRYSLVQLHLNAFRGDREILAALLDGAQWKRTEDFARELLAFTFLHDFEVFEETPLDLSGFTDPEELAQFLWGPPDTAPGA	118.37	gnl|BL_ORD_ID|650|hsp_num:0	706
k127_226654_3	Loose	230	59.6918	ramA	27.55	3000823	protein homolog model	fluoroquinolone antibiotic; monobactam; carbapenem; cephalosporin; glycylcycline; cephamycin; penam; tetracycline antibiotic; rifamycin antibiotic; phenicol antibiotic; penem; disinfecting agents and antiseptics	antibiotic efflux; reduced permeability to antibiotic	resistance-nodulation-cell division (RND) antibiotic efflux pump; General Bacterial Porin with reduced permeability to beta-lactams	MQRSYVIQVKTESMNDFKRLNGLIVGFVIKGNVHLYLENNLKVLNQGDLFFVNHRDLYRFQLHKDSIICFVHFQLQYLADKIDDDQRLYFNLTDATTKKNINQMRNIIARLVSTHIRNNELSKLTEQQLIIQLLMHMIHYVPRTYQSKQTMMNNSKIDQVCDYIELHFHEDLSLSTLSQYVDWSESHLSKKFTEVLGMGFQQFLNQTRVEHSKLDLQYTDDSITDIALRNGFSSATTFSRTFKQFTNETPKMFRCKHDNKTEENITHQQTYNDRELIFLLNDYIVEMNHFIEDVEKINDKAIDFTKATKPLNKFKHIIQIGYLSNLLSKQYQSQLLTCHQDFFVNEVLVYDIMPYITKKLNVPFMYDANVSNLFYDIDLCLDFLMEHDFALTMHLNNYQSEVYLETFKLFMHHVAVHTNRKHNLKINIYVTELHSSLIEMMKYFKSLFPDGGLYVHFNQFIEKWLPIAKQLEQDINYFVFDANSNDAVNFDKVNDDEFKTASQIIINKTNYLIDLMAKYKIKRPLILLNWNTLTGNTYITNGEYFRGGIIVEQLLKLSSKVDMIGYWLNYDLHVSHCKTERDYMNSIELFHQYDGKRPVYYTALLYNKLSNNVLYIDETCIVTGSDSDFQVLLFDAKHFNPYLALDDEMNLRITEMIHLKIKDLSQGTYKIKHFTLDKENGALFKIWRMHHSKHGMDQDSIDYINRMSYPKLEVAEVEVTDTLILNMKMITNGIHLIEVKRYPDI*	MINQEAEGESSMTISAQIIDTIVEWIDDNLHQPLRIEEIARHAGYSKWHLQRLFMQYKGESLGRYIRERKLLLAARDLRESDARVYDICLRYGFDSQQTFTRIFTRTFNQPPGAYRKENHSRAH	601.61	gnl|BL_ORD_ID|1534|hsp_num:0	1665
k127_226654_4	Loose	560	25.409	OXA-304	32.76	3001759	protein homolog model	carbapenem; penam	antibiotic inactivation	OXA beta-lactamase; OXA-213-like beta-lactamase	MPNSNENELEDLFDQQALSKKIGGKTFKRGDGFDTNQYYGKEIFSQYIISNYKRINFDNFRPLLDNLVEIIKDYSKK*	MYKKVLVVAIATLFLSACSSNTVKQHQIHSISANKNSEEIKSLFDQAQTTGVLVIKRGQTEEIYGNDIKRASTEYVPASTFKMLNALIGLEHHKATTTEVFKWDGQKRLFPDWEKDMTLGDAMKASAIPVYQELARRIGLDLMSKEVKRIGFGNADIGSKVDNFWLVGPLKITPEQETQFAYELANKTLPFSKNVQEQVQSMVFIEEKNGRKIYAKSGWGWDVEPQVGWLTGWVVQPQGEIVAFSLNLEMKKGIPSSIRKEIAYKGLEQLGVL	28.57	gnl|BL_ORD_ID|2526|hsp_num:0	3466
k127_226654_5	Loose	1900	30.8018	AcrF	27.27	3000502	protein homolog model	fluoroquinolone antibiotic; cephalosporin; cephamycin; penam	antibiotic efflux	resistance-nodulation-cell division (RND) antibiotic efflux pump	MEYNLIADKYDFFNMLGISTRKMNYILYNREHMGTENMYETFSIPKKSGGERTIHAPKAELRIIQKRLASILENHYYESIEDKKYSDTFIHAFIKNKSIITNAKIHRNKKNIMNIDLEDFFHTIHFGRVKGFFEKDSIFKVPSEVALIIAQLTCFKGALPQGAPTSPIISNMIGKILDLRLLHLCKKYNLDYTRYADDLTFSTNDKAFEKNTDTILSEIKMEIVKSGFKVNDKKTRIQNYRIRQDVTSLTVNKKINTKKTYFKNTRAMANNLYKNHEFFIDNKLGTIEQLEGRFAFINQIDKYNNKISKIKSFERNTLVHQKYLESMYLIKKENSKTQYFKNLNKREREYQTFLFYRHFYGNSKPIIVTEGKTDIRYIKAALKNLYKYYPDLIEKDGNSFIFKINFLKRFKSKPSKMNKLHYFLNILPDGADAMKNIYNYYNENDSYYPNYIKKFKLLGKNVPYNPVILMFDNEL*	MANFFIRRPIFAWVLAIILMMAGALAILQLPVAQYPTIAPPAVSVSANYPGADAQTVQDTVTQVIEQNMNGIDNLMYMSSTSDSAGSVTITLTFQSGTDPDIAQVQVQNKLQLATPLLPQEVQQQGISVEKSSSSYLMVAGFVSDNPGTTQDDISDYVASNVKDTLSRLNGVGDVQLFGAQYAMRIWLDADLLNKYKLTPVDVINQLKVQNDQIAAGQLGGTPALPGQQLNASIIAQTRFKNPEEFGKVTLRVNSDGSVVRLKDVARVELGGENYNVIARINGKPAAGLGIKLATGANALDTAKAIKAKLAELQPFFPQGMKVLYPYDTTPFVQLSIHEVVKTLFEAIMLVFLVMYLFLQNMRATLIPTIAVPVVLLGTFAILAAFGYSINTLTMFGMVLAIGLLVDDAIVVVENVERVMMEDKLPPKEATEKSMSQIQGALVGIAMVLSAVFIPMAFFGGSTGAIYRQFSITIVSAMALSVLVALILTPALCATLLKPVSAEHHENKGGFFGWFNTTFDHSVNHYTNSVGKILGSTGRYLLIYALIVAGMVVLFLRLPSSFLPEEDQGVFLTMIQLPAGATQERTQKVLDQVTDYYLKNEKANVESVFTVNGFSFSGQAQNAGMAFVSLKPWEERNGDENSAEAVIHRAKMELGKIRDGFVIPFNMPAIVELGTATGFDFELIDQAGLGHDALTQARNQLLGMAAQHPASLVSVRPNGLEDTAQFKLEVDQEKAQALGVSLSDINQTISTALGGTYVNDFIDRGRVKKLYVQADAKFRMLPEDVDKLYVRSANGEMVPFSAFTTSHWVYGSPRLERYNGLPSMEIQGEAAPGTSSGDAMALMENLASKLPAGIGYDWTGMSYQERLSGNQAPALVAISFVVVFLCLAALYESWSIPVSVMLVVPLGIVGVLLAATLFNQKNDVYFMVGLLTTIGLSAKNAILIVEFAKDLMEKEGKGVVEATLMAVRMRLRPILMTSLAFILGVLPLAISNGAGSGAQNAVGIGVMGGMVSATLLAIFFVPVFFVVIRRCFKG	46.03	gnl|BL_ORD_ID|1349|hsp_num:0	1437
k127_226654_6	Loose	1500	27.7202	rphB	28.74	3003992	protein homolog model	rifamycin antibiotic	antibiotic inactivation	rifampin phosphotransferase	MDTSNLNKSYINGEWVEGNAQSYQVLNPYDNSVLSEIKLADKEQTKNAIEVAKQSFQSWSEQPELRKQVLEDVKQYFEDNKDDIIELLAKDSGSTYIKGQMEFATVINCFNSSIKLVDELGYKTLSEPGDDRLSRYYRKPKGVISSISPFNFPMFLSLRTIIPALALGNAVVHKGDVQTAFTGGTLLAKAFDNAGIPKGVFNVLLTKSSVIGDMMFEDPSVNFVSFTGSTKVGQHIGGVAGQHLKQTALELGGNGPFVVLEDANVDDAVDAAIFGKFIHQGQICMIINRMIVHQDLYDEFVEKFVKRAQELKYGDPLDKETVVGPIINQQQLDKIKTIIQDAKDAGTTVALDGQQVGNVLTPTVFKDVDNQSELAQEEIFGPVATIIKADSDEDAIAKANDTEYGLSSAIFTSDLERGEQIASNLEFGMVHVNDQTVATDEYAPFGGIKNSGIGRFGTPFIIDEFTELKWVTVQQTKRSYPF*	MRSLVLDFQEMDKKQLGLVGGKGLHLGELSKIEGIRVPEGFCVTTIGYQRAIEQNETYQAMLNRLTMLSAEDRDQMVEISRKIRQTIMEVEIPSDVVTAVTRYLSRFGEEQAYAVRSSATAEDLPHASFAGQQDTYLNIIGVDAILQHISKCWASLFTDRAVIYRMQNGFDHRQVYLSVVVQRMVFPEASGILFTADPMTSNRKLLSIDAGFGLGEALVSGLVSADGYKVREGEIIEKRIAAKTLAIYGRKEGGTETKQIDPDQQKSQTLTDEQILQLARIGRQIEAHFGQPQDIEWCLAQDTFYIVQSRPITTLYPIPEANDQENHVYVSVGHQQMMTDPMKPLGLSFFLLTTPAPMRTAGGRLFVDTTAMLASPVSRENVLNTLGQSDPLIKDALMTILERGDFIKSLPIAENEQTPGKNNISSAGYQTPIDHDPTIVSDLMERTQSSIEVLKQNIQTKSGSDLFDFILEDIQELKKNLFDPQSSAVIMAAMNASTWINEKMNEWLGEKNAADTLSQSVPGNVTSEMGLALLDVADVIRPYPEIIDYLEQAKDDHFLDKLLTFDGGQQAQDAILDFLDKYGMRCAGEIDLTRTRWSEKPIALVPLILGNIKNFEPNASHRKFEQGRQEALKKEQELLDRLKQLPDGEGKAQETKRMIDLIRNFMGYREYPKYGMVNRYFIYKQALLKEAERLVQAGVIHHKEDIYYLTFEELDEVVRTNKLDNPGSMVEQQAKLAIRQMISKRKEEYNVFEKLTPPRVITSDGEIIAGEYKRENIPAEAIVGLPVSSGTVEGRARVILNMKDADLEEGDILVTAFTDPSWTPLFVSIKGLVTEVGGLMTHGAVIAREYGLPAVVGVENATKRIKDGQRIRVHGSEGYIEILS	54.64	gnl|BL_ORD_ID|2236|hsp_num:0	2528
k127_226654_7	Loose	390	45.8246	MexZ	32.89	3003709	protein overexpression model	macrolide antibiotic; fluoroquinolone antibiotic; aminoglycoside antibiotic; carbapenem; cephalosporin; cephamycin; penam; tetracycline antibiotic; phenicol antibiotic; disinfecting agents and antiseptics	antibiotic efflux	resistance-nodulation-cell division (RND) antibiotic efflux pump	MERNQRKKRSDAEYNQQMILTTMEDLLEQGEDISTKKMSDLAKLSGVGVGTLYRHFESKSLLCQAIMDKKVDQMFIEIENLLSENEQWSVRDKIYTILSKYLDLKEANFTTLNFIEKSSEHFNSIINIPFFERLKNLLSEQFEEDMYTDDLDFRLNLMLNSFSSDFYYFVKHNQQLSKDQFLTKLLDLFQI*	MARKTKEESQKTRDGILDAAERVFLEKGVGTTAMADLADAAGVSRGAVYGHYKNKIEVCLAMCDRAFGQIEVPDENARVPALDILLRAGMGFLRQCCEPGSVQRVLEILYLKCERSDENEPLLRRRELLEKQGQRFGLRQIRRAVERGELPARLDVELASIYLQSLWDGICGTLAWTERLRDDPWNRAERMFRAGLDSLRSSPYLLLADA	91.43	gnl|BL_ORD_ID|4685|hsp_num:0	2223
k127_226654_8	Loose	550	25.7942	SHV-16	24.56	3001075	protein homolog model	cephalosporin; penam	antibiotic inactivation	SHV beta-lactamase	MNFEGLEQYLNIDNTKYNTPSLDALNYYLKQYMLTVPFENIDVQNGVKISVEVEDIYNKVVNHQRGGFCYEMNNFFKAYLEHKGFTVNMFSATIHTPGGGRSLKGSHMSLIVPIDGVDYVSDVGFGDLPLSVMPITQEDNSTIIHDINGDFRAIYVNDNLFYIQKWKEDDWDTQYEAELTPRHIHDFDYNIEYNQTNPNSTFVKRLLVTMPKSYGRATMSQDNLTLTKQQKKEKYDVTSENYRQFLKEEFNLDVKIDRLES*	MRYIRLCIISLLATLPLAVHASPQPLEQIKLSESQLSGRVGMIEMDLASGRTLTAWRADERFPMMSTFKVVLCGAVLARVDAGDEQLERKITHRQQDLVDYSPVSEKHLADGMTVGELCAAAITMSDNSAANLLLATVGGPAGLTAFLRQIGDNVTRLDRWETDRWETELNEALPGDARDTTTPASMAATLRKLLTSQRLSARSQRQLLQWMVDDRVAGPLIRSVLPAGWFIADKTGAGERGARGIVALLGPNNKAERIVVIYLRDTPASMAERNQQIAGIGAALIEHWQR	90.03	gnl|BL_ORD_ID|1591|hsp_num:0	1739
k127_226654_9	Loose	900	331.257	lmrB	38.41	3002813	protein homolog model	lincosamide antibiotic; nucleoside antibiotic	antibiotic efflux	ATP-binding cassette (ABC) antibiotic efflux pump	MIGAFVGVLNQTLMTTILPEIMKDFAISSSTAQWLTTIFMLVNGIMIPITAFLIERFTLRSLFFSATCFLIIGSFICMLGINFPMLLVGRSIQALGAGMLMPLTQTLLFIMFPPEKRGMAMGMFGLVIGFAPAIGPTAAGWFVNIFDWRYLFLVVLLIGIVDFIFGYLSLENITELSKPTLDKLSVIMSTIGFGGLLYGFSTAGNLGWSHPMVYITIIVAIIVLTTFIFRQLKLESPLLEFRVFKYNDFSIAMVLIVLMFMLFIGNLTILPIYMQTMMKWSPLESGLILLPGGLIMGLLSPVTGNLYDKIGGRILSIIGMLTIMIGALFMAQFSENTTPLYVIISFSIVMLGNAMIMTPMTTQALNALPRQYIAHGTAMNNTIRQVSAAIGTGILVTLMTGLGKTSSLSGIQGLIHGLDITFYVVALIALIGTIIAFFVRKQGN*	METTAKASQQYKVMPIMISLLLAGFIGMFSETALNIALTDLMKELNITAATVQWLTTGYLLVLGILVPVSGLLLQWFTTRQLFTVSLIFSILGTFIAALAPSFSFLLAARIVQALGTGLLLPLMFNTILVIFPPHKRGAAMGTIGLVIMFAPAIGPTFSGLVLEHLNWHWIFWISLPFLVLALVFGIAYMQNVSETTKPKIDVLSIILSTIGFGGIVFGFSNAGEGSGGWSSPTVIVSLIVGVVGLILFSIRQLTMKQPMMNLRAFKYPMFILGVIMVFICMMVILSSMLLLPMYLQGGLVLTAFASGLVLLPGGILNGFMSPVTGRLFDKYGPKWLVIPGFVIVTVVLWFFSNVTTTSTAVLIIILHTCLMIGISMIMMPAQTNGLNQLPREFYPDGTAIMNTLQQMAGAIGTAVAVSIMAAGQHDYMSTVKNPADPAVIPQALTAGVQHAFVFAMIVAIIGLIGAFFMKRVKVDH	93.29	gnl|BL_ORD_ID|539|hsp_num:0	592
k127_226654_11	Loose	370	25.409	Salmonella enterica ramR mutants	35.14	3003379	protein variant model	fluoroquinolone antibiotic; cephalosporin; glycylcycline; penam; tetracycline antibiotic; rifamycin antibiotic; phenicol antibiotic; disinfecting agents and antiseptics	antibiotic target alteration; antibiotic efflux	resistance-nodulation-cell division (RND) antibiotic efflux pump	MTETKAIDTHAHLWNEDYLDKLGKLGSQGTEVAKGINQSASKEDLDKRFKMMDDAGVDLQIISATPQSPQWGTKEEAHQSAQEINDLYEGLVQQYPDRFLAYGAVSLPYVDQAIEEAQALLKKDEFVGIAIPTIVKDKVSVADKQFEPFFAAMNELNATIYIHPTGCGAQSPLVNDYQLEWVIGAPLESTFITLQLIKNEIPQKYPNIKFHISHLGGALPFFMTRIKDNYEDWNAFNIDPYEVLNRQFWYDTANFHEPSLISSIETFGKDKFMMGSDFPYFQDEKYTRGADYIKNSDIDPDTIDGILRGNAIEFYQLGKHS*	MARPKSEDKKQALLEAATQAIAQSGIAASTAVIARNAGVAEGTLFRYFATKDELINTLYLHLKQDLCQSMIMELDRSITDAKMMTRFIWNSYISWGLNHPARHRAIRQLAVSEKLTKETEQRADDMFPELRDLCHRSVLMVFMSDEYRAFGDGLFLALAETTMDFAARDPARAGEYIALGFEAMWRALTREEQ	166.84	gnl|BL_ORD_ID|1997|hsp_num:0	1894
k127_226654_12	Loose	650	38.5058	adeL	22.3	3000620	protein homolog model	fluoroquinolone antibiotic; tetracycline antibiotic	antibiotic efflux	resistance-nodulation-cell division (RND) antibiotic efflux pump	MIIILKLILLIYKGESTMELRQVKIIKTLIETGSYTKTARRLNYTQSNVTQQVQLLEKTLNQKLFDYRHKQLLPTPFLKEILPMINQIYDAEQQIKQISSHNNTVRKVRIAAPESLMITGLSEVIKNMIHNYPNIDINLQNNSCSMNQEKLLEDEVDIAFVLNDGVNHHKLNSTLICEEDIVVVAHQEAPNHFDELLQYRQYNHFVINEKGSVYRNMFEQIIQNNQIDIIKTTELWSIGVIKSLLLDNIGFSFLPYRTVKKEIESRQLKVIETPFSVEKLGSYILTKSYPWNKDINQLMIEEVTNFFSSK*	MRVFNKVVETNSFSLAADSLGLPRASVTTTIQALEKHLQVRLLNRTTRKISLTPDGAVYYDRTARILADVADIESSFHDAERGPRGQLRIDVPVSIGRLILIPRLRDFHARYPDIDLVIGLNDRPVDLVGEAVDCAIRVGELKDSSLIARRIGTFQCATAASPIYLEKYGEPTSIEDLQKNHKAIHFFSSRTGRNFDWDFVVDDLIKSVSVRGRVSVNDGDAYIDLALQGFGIIQGPRYMLTNHLESGLLKEVLPQWTPAPMPISAVYLQNRHLSLKVKVFVDWVAELFAGCPLLGGTALPFDQKCEFACDKETGHEYTIRTLVEQHNIAEAYTLKT	92.28	gnl|BL_ORD_ID|2315|hsp_num:0	2654
k127_226654_13	Loose	1100	25.7942	tetA(46)	33.33	3004032	protein homolog model	tetracycline antibiotic	antibiotic efflux	ATP-binding cassette (ABC) antibiotic efflux pump	MLSFLIYVFVTSITPGPSNLFMMNATRIYGLRGGKSFITGILTGFAFLGLASYIVILLFSKWIVYIETPLKYLGFAYLIYLSFKILTSTKSK	MIRAIWEYIRERKWRYVKIAMVLILYDYTLLIPTQVIQRLVDHLSQQTLTQSNFVWDMVLLVGSAILNYLTAFYWQLRLFQSSVHFKATLQGQAFRKLVAMRRPFFEKFRSGDLLTRFTTDVDGMADMAGYGMMVLLFGGGLFAFIIPTMFFISWQLTLISFIPMIFLVVSTYFLSRKQEEYVEQNREAVAQLNDEVLESIEGIRVMRAYSRRDQQVKQFQKKTASLSKTGDKIASIQYSFGPLALLFIGFSTVLLLLFGGQSLASGQLSLGKLLALQLYLVFLIEPMWMMTDLILVYQTGQMSYKKLKEVIDETDDLEPDGTHYLEQIDSVEFKDYSFSYPGAERKSLSGIDWTIQRGQTVGIVGRTGAGKTTLVRQFLRQYPVGEGEFLVNQQPIVDYNRHSIEEKIGYVSQEHILFSKSIRENIALGKKGASQEDLMEAVAQAAFADDLERMSHGMDTLIGEKGVSVSGGQKQRISLARAFLRDADLLLLDDSLSAVDAKTEQAIIDTIQKERKDKTTIIVSHRLSAVHQADWIIVLDQGQIVEEGRASDLLAQEGWYYEQYQRQQKQEGE	16.03	gnl|BL_ORD_ID|2308|hsp_num:0	2643
k127_226694_1	Loose	400	20.7866	IND-9	72.73	3002265	protein homolog model	carbapenem	antibiotic inactivation	IND beta-lactamase	CNPILIDRNIVTQKWRIYLIKNTSITDLGIELLHKIL*	MKKSIQFFIVSLLLSPFANAQVKDFVIEPPISKNLYIYKTFGVFGGKEYSANAVYLVTKKGVVLFDVPWEKVQYQSLMDTIKKRHNLPVVAVFATHSHDDRAGDLSFFNKKGIKTYATAKTNELLKKEGKAVSSNIINTGKAYHIGGEEFVVDFIGEGHTVDNVVVWFPKYKVLDGGCLVKSTSATDLGYIKEANVEQWPQTMNTLKSKYSQATLIIPGHDEWKGGGHVEHTLELLNKK	15.9	gnl|BL_ORD_ID|1327|hsp_num:0	1455
k127_226701_1	Loose	500	21.557	PFM-2	25.93	3006966	protein homolog model	carbapenem	antibiotic inactivation	PFM beta-lactamase	MHTELGSWQRAWRRVGKAEVEVEVDADMVEEKLEEEAEEEKAEDEEEEEEEEDEEDS*	MKLINILSAISLACITSQVFANQSDLTLIHFKGPLYIVEDKEYVQENSMVYIGEQHITVIGATWTPATAEKLEQEIRKISPLPIKEVINTNYHTDRAGGNAYWRKLGASIVSTQMTYDLEKSQWRSIVDFTRQGMEHYPVLEQSLPDQVYPGDFALQNGHVRALYLGASHTEDGIFVYFPEERVLYGNCILKEKLGNMTFANRSEYPKTLKKLQGLISSGELPVEAIIAGHNSPIQSVELIDHYLNLLEHGEQ	22.92	gnl|BL_ORD_ID|4545|hsp_num:0	5623
k127_226733_1	Loose	575	20.7866	CblA-1	45.45	3002999	protein homolog model	cephalosporin	antibiotic inactivation	CblA beta-lactamase	MKLMVRLRSTADEEHEQSGRDRKELG	MKAYFIAILTLFTCIATVVRAQQMSELENRIDSLLNGKKATVGIAVWTDKGDMLRYNDHVHFPLLSVFKFHVALAVLDKMDKQSISLDSIVSIKASQMPPNTYSPLRKKFPDQDFTITLRELMQYSISQSDNNACDILIEYAGGIKHINDYIHRLSIDSFNLSETEDGMHSSFEAVYRNWSTPSAMVRLLRTADEKELFSNKELKDFLWQTMIDTETGANKLKGMLPAKTVVGHKTGSSDRNADGMKTADNDAGLVILPDGRKYYIAAFVMDSYETDEDNANIIARISRMVYDAMR	8.78	gnl|BL_ORD_ID|0|hsp_num:0	2
k127_226851_1	Loose	375	23.483	fusD	29.03	3003731	protein homolog model	fusidane antibiotic	antibiotic target protection	Target protecting FusB-type protein conferring resistance to Fusidic acid	MQDHLEIFPKMQGWTFPLKNLWNHQDSPQSYTYVKGFAGHLAGFWNSKSPHTNVSSLKCLGDAMSPV	MEKQLYPYQFNYIKERVAHLVNAYNSVNDPNTIASIKDVTRDEILSTFNSRNTTIRSNVEKLMNVQLTKEQAQKILTTIQMYVKPFEHPSNKQVTNLFKKVKKLKTPLISDEVLQTSTYIGWNDIASNRKFIIYYDNFGKLNGVYGDISNQTVKSFCSICNKESRVALFMRKTRTGNDGQYTKKGDYICFDSTLCNHQISDLSHFHHFLNKIQ	31.46	gnl|BL_ORD_ID|2035|hsp_num:0	2248
k127_226878_1	Loose	450	23.483	BcII	23.08	3002878	protein homolog model	cephalosporin; penam	antibiotic inactivation	subclass B1 Bacillus cereus Bc beta-lactamase	DQAHEEGGEEELDFEEDEPIEVPSVEPTESAGNQKIWKSPKRRFRKKASTETMASSATGDSMGVMRTASSETFASDAEASSPLQPKNLFGTPPSGGKQATIARFFSPASGENMALTTDEVLPEKKRQGWQTR*	MKNTLLKLGVCVSLLGITPFVSTISSVQAERTVEHKVIKNETGTISISQLNKNVWVHTELGYFSGEAVPSNGLVLNTSKGLVLVDSSWDDKLTKELIEMVEKKFKKRVTDVIITHAHADRIGGMKTLKERGIKAHSTALTAELAKKNGYEEPLGDLQSVTNLKFGNMKVETFYPGKGHTEDNIVVWLPQYQILAGGCLVKSASSKDLGNVADAYVNEWSTSIENVLKRYGNINLVVPGHGEVGDRGLLLHTLDLLK	51.95	gnl|BL_ORD_ID|1228|hsp_num:0	1336
k127_226878_2	Loose	700	28.8758	vanS gene in vanL cluster	20	3002938	protein homolog model	glycopeptide antibiotic	antibiotic target alteration	vanS; glycopeptide resistance gene cluster	MADTVRALIASGKIMLDGKPLQWAESEDNVQKIKAGVHEAKRDTGGRPPKLVGRRGVAGGLKSNVRLKDQKRLRDELPVSTKHSMCTRMFESRDQFATAAEFWSHWGKQYRMRRYVLKQMYEKRSAWKAVVEKHRQSLAVESRVGRGASKGLKGSGITRHQRVRAAGGGKKEFPLVYERVVAWFQAERAHGHTVLQRHLAWKYSHFLQEEISRLEDEIRKPDQLDKDIRRLKNQLDKAKKQDQALKKSSKNMDKRGQQLVKWMGAKIRKPNLETQLSAVEQQVRAELSWHYFDWQLHRMISGDEAQLKKMFSKPAEAMRSMKQAVIRCSDQVPIWIKKPSEREVFGEWEIRTSGRKIEAVRRKLGEQLSKVAQKKGIKNAEEKDEPVEQKDAQIVEHQQEEEEDEAWHLPNPLETEEGKDHTTTMREANCDKYRITFEAHQMITGFFDPDATPSGHCMKGIIIVTGCPTQRYQTLGLLIIGVPALPQKGLRHQWGQWGFTNWGVRLFICGGDRAQGG*	MKSKAETTTIKQILIKYLVTIGLSMLAYLVFLLTILIIMRNFVWDGTEPIYRVLHFFYRLFNFEGILIIGVILILFVVTLFFVMKIIGYLKQIIEATKQLLEKPEQRVKLSSGLFELQEEMNQLREKNNADNRAAKEAEKRKNDLIVYLAHDLRTPLTSVIGYLTLLKEEPEISVQTRAKYTNIALSKAFRLEELLSEFFDVTRFNLTNLTINEELVDLSVMLEQISYEFLPILEEKKLSWNLHVESNIKSLLDPGKMERVFDNLMRNAINYSFEDTIIDLSLEKKESQAIFKITNRTYTIPKEKLEKIFEPFYRMDTSRSSSTGGTGLGLPIVREIIEASKGTINVSSSNNEMTFIIYLPYID	142.31	gnl|BL_ORD_ID|4727|hsp_num:0	744
k127_226896_1	Loose	200	25.0238	FosX	28.89	3000198	protein homolog model	phosphonic acid antibiotic	antibiotic inactivation	fosfomycin thiol transferase	KFGQFYIEALHRYDTGFKLSGILSNGSNQSKVCSDKYNVPLYTNISDIPKDIKLAFVIIRSDVMGGSGTDVIIELLKRGINVVAEQPLHVKDIQKCVKEALKNNVLFRIANIYKNMETIKLYKEKIIEFIPDSEITNIEVTVSNQIVFSLIEVLEEIFGDELMLLNSDEIKSNMDDSSLICRIGSKLLLLKILNRVDAFDPDNTMPYMLNIKTFTNYGTLELYELFGPIIWKPMVKVAHNYFTAKEVNVTLQTNVCYMEELYSNNSFEEIFSKYWINSIKSTIINIKQDFSKGEYLSKQDKHCYQRMVENGVKWNAIGNIIGYPHLSLIKREDSNITSRIIKTFNVERATNTGDISIKLKECSFQEIKLQKRILDIACLESVYYNLFKINNFIINEEIKIS	MISGLSHITLIVKDLNKTTAFLQNIFNAEEIYSSGDKTFSLSKEKFFLIAGLWICIMEGDSLQERTYNHIAFQIQSEEVDEYTERIKALGVEMKPERPRVQGEGRSIYFYDFDNHLFELHAGTLEERLKRYHE	301.5	gnl|BL_ORD_ID|111|hsp_num:0	129
k127_226902_2	Loose	1400	20.7866	IreK	46.67	3007678	protein homolog model	cephalosporin	reduced permeability to antibiotic	Serine/threonine kinases	MHISEGSLEVKLPTIWTDEKQSRAEAERRERSEERRVEEKA*	MIEIGKKLNGRYHIIGSIGSGGMANVYLAHDLILDRDVAVKVLRFDFQNDQAAIRRFQREALAATELVHPNIVSVYDVGEEDGLQYLVMEYVKGMDLKRYIQTHFPITYSTVVDITQQILSAVAMAHEHRIIHRDLKPQNILIDEHGTVKITDFGIAIALSETSITQTNTMLGSVHYLSPEQARGSMATNQSDIYAVGIILYEMLTGNVPFDGESAVTIALKHFQEEIPSVKMFDPGIPQSLENVVRHATAKDPSDRYKTANEMAEDLYTSLSASRLNEPAWEPTALLGETKVLTPIPEDIAEPEETTPVEVPEDIADDILAEQPPKKNRKKLWIGLAIAALIALAIGGLAFAMSGGKDVEVPDVTNETKADASQALQSAGLKVDSETKKIPDDKIEEGKVVKTDPEAKSSVKKGRSVTLYISSGTEKIEMADYTNESYESAVEALKKLGFSEDQITTKKEYSDSVSTDSIIKQKPAAGKKVDPKKDKVTLTVSEGPEAVTLPSYAGYSYENAVIALKQLGISDSQITRVDQASDTVEPGLVITQDPAPGGTVTPKNGQVTLYVSKGSDKVTLSDYSGISYDNAVSRLIALGIPESQIKRVDEESDKVEKDTVISQEPASGTAVDPKNDTITLHVSKGSDSVTVPDISGYSPKAAEDSINNAGLKINEQGLSGSGDGQVVERTSPSAGSKVKKGDAVTVYYSKANDSKSTTSESSTSN	5.85	gnl|BL_ORD_ID|5001|hsp_num:0	6005
k127_226922_1	Loose	1300	23.0978	mecB	47.83	3003440	protein homolog model	penam	antibiotic target replacement	methicillin resistant PBP2	EMAPLHSSLGDRVRLHLKKKKKRKKKKNAGYRIKHFFLDVAVIKNFVAYMARSGGSRL*	MKNKALAILIICICLLIAYNFVKKDEVDKIFDAIELRDSEYLNEHATFLSKSLYDKDQRYKRMDKIDASLGIKEVKVSNVRLVQKKKNKRQYSANLNFRTKYGNFSREGNYSFEKDEITKKWLLDWSPEVIIPGLTDRNQISIETLESFRGKILDRNGIDIAKDGIHYEVGIDIKNLNKKNKKNISKLLSISESTLNKKLKQTWVKEGVFLPLKSYIELDDELKLGIQKYHLTVNQTKGRVYPLREATVHLLGYVGEINAEELKNKKFKDYDEHSIVGKSGIELQYDKQLQNKDGYKVVITSDDALNNDEDVLLEKKPKNGQDIILTIDSKVQRSIYSHLKEDNGSGVAMNPKTGELLALVSYPAYDPYEFMFGISDENYKKIVNDKKEPLLNKFQTTSSPGSTQKLITSIIGLKNGTIDASTSYNIVTKGWQRNSSWGGYEVTRFEEVNGDIDLEKAIAHSDNIFFARATLDMGSEKFIKGMKALDIGRNIPSDYYFQKGQIANPESLKNNFKNEILLADSGYGQGEILISPVQILSIYSSLINEGKMMKPKLFETTKEDIWKNHIISKDDVDILTRSMRKVVTGTHRLDAERNYAQFAGKTGTAELKTSREEGLGAQIGWFVGYDQNNPNMMLGISVKNVENKGMSSYNARKFAEIMDELYENGTKKYEIDR	8.75	gnl|BL_ORD_ID|1456|hsp_num:0	1595
k127_226999_2	Loose	900	22.7126	lin	54.55	3004651	protein homolog model	lincosamide antibiotic	antibiotic inactivation	lincosamide nucleotidyltransferase (LNU)	MKRNEQSLQEIWDYVKRPNLSDGENGTKLENTLQDIIQENFPNLARQA	MSTIEINQLKIEVADRVLVEIPHLLVSKKARIGIIGQNGLGKTTLMEVIAGAKEATSGTVTTQGKLAYIKQLSTDTSTKSGGEKTRKATQHAMRQNPSVLLADEPTSNLDVESVKHLERQWSDFHGALIIISHDRAFLDALCTEIWEIKNQKIHVYKGNYHAYLEQKQQQENQAELAYKEFKNKKKQLQASQTHHEIEAGRIVKPGKRLNNKEASAFKAGKGTQQKKQHSTIKALEKRIERLGNVEKPHTTKPIKIITPDNRVIKKGNTILSAKETAYEIAGRKLFETKAFSIKAGDKVALIGENASGKTTFLKEIIQENPNLLCNPQAKIAYFDQELNGLNQTKSLLENISEISVQTKQVNREVLGSMHFKESDLHKEVRMLSGGERVKLLLSMLLLSDANFLILDEPTNYLDIYAMEALETLIKQFAGTVLFVSHDRTFVNHVAEQLLVIENNEMNFHRMTFAEYEESKAPSRITEEDKLILEMRMSEIAAKLMQPNLKPTEKAILEQDYQEIITKRQQFS	9.18	gnl|BL_ORD_ID|2202|hsp_num:0	3361
k127_227053_1	Loose	1000	25.0238	eptB	25	3005047	protein homolog model	peptide antibiotic	antibiotic target alteration	pmr phosphoethanolamine transferase	KLSLTPYSFHTEVRILIHFVSVVLNQLSVCLSSPSTPLTYLCPKGRGHVFIFVSLGKGYQWSMERLHNWWAHRWMRGWLDSQVMRVQRQMYLFESPQLRICLTPWESVFEENYSTKKKKTEAGVLKDDVGKWEKEPLTNGLNRN*	MPQRQAVFYSSFSRFACMKYIRTMTQQKLSFWLALYIGWFMNVAVFFRRFDGYAQEFTFWKGLSGVVELVATVFVTFFLLRLLSLFGRRIWRILATLIVLFSAAASYYMTFLNVVIGYGIIASVMTTDIDLSKEVIGWHLILWLVVVSAPPLLFIWSNRCRHTLLRQLRTPGQRVKNVLIVVLAGLIVWGPIRLLELRQHDVERHSEVDMPSYGGVIANSYLPSNWLSALGLYAWAQVDESSDNKSLINPAKKFTYVAPEGLDDTYVVFIIGETTRWDHMGILDYSRNTTPELEKEKNLVAFRGYLCDTATKLSLRCMFVREGGAEDNPQRTLKEQNVFAVLHQLGFSGNLYAMQSEMWFYSNTMANNIAYREQIGAEPRNRGKSVDDMLLVDEMKRGMAQGNASGKHLIILHTKGSHFNYTQRYPRSFAQWKPECVGVDNKCSKAELINSYDNSVTYVDHFIVSVLDQLRDKKAIVFYAADHGESINEREHLHGTPRKMAPPEQFRVPMMVWMSDKYLENPDHAAAFAHLQQQAAMKVPRRHVELYDTIMGCLGYTSPDGGINENNNWCRWKK	25.26	gnl|BL_ORD_ID|2784|hsp_num:0	3791
k127_227066_1	Loose	400	24.6386	IND-12	34.15	3002268	protein homolog model	carbapenem	antibiotic inactivation	IND beta-lactamase	MDFRTSFALGDGVVWTPTSAMSENICLASTRTSADFSPMTEISGVPAYTPTLNTTARLTKTD*	MKKSIQLLMMSMFLSPLINAQVKDFVIEPPVKPNLYLYKSFGVFGGKEYSANAVYLTTKKGVVLFDVPWQKEQYQTLMDTIQKRHHLPVIAVFATHSHDDRAGDLSFYNQKGIKTYATAKTNELLKKDGKATSTEIIKTGKPYKIGGEEFMVDFLGEGHTVDNVVVWFPKYKVLDGGCLVKSRTATDLGYTGEANVKQWPETMRKLKTKYAQATLVIPGHDEWKGGGHVQHSLDLLDKNKKPE	25.93	gnl|BL_ORD_ID|1319|hsp_num:0	1444
k127_227066_2	Loose	270	26.1794	MexR	32.69	3000506	protein overexpression model	macrolide antibiotic; fluoroquinolone antibiotic; monobactam; carbapenem; cephalosporin; cephamycin; penam; tetracycline antibiotic; peptide antibiotic; aminocoumarin antibiotic; diaminopyrimidine antibiotic; sulfonamide antibiotic; phenicol antibiotic; penem	antibiotic target alteration; antibiotic efflux	resistance-nodulation-cell division (RND) antibiotic efflux pump	MKVARIYLRVSTDQQDLTRQANIEATAIAAGFYIAAIYKEKASGARADRPELLRMIGDLQPGDVVIAERIDRISRLPLPEAEKLVASIRATGAKLAVPGIVDLSEVAATSDHIAKIVLESVQEMLLKLALQMARDEYETRRERQLQGIELAKREGKYAGRKTDTAVHERIIALRRSRHSIAETAKLAGCSESQVKRVWALYQAEQVATPSDSTRKT*	MNYPVNPDLMPALMAVFQHVRTRIQSELDCQRLDLTPPDVHVLKLIDEQRGLNLQDLGRQMCRDKALITRKIRELEGRNLVRRERNPSDQRSFQLFLTDEGLAIHQHAEAIMSRVHDELFAPLTPVEQATLVHLLDQCLAAQPLEDI	147.62	gnl|BL_ORD_ID|2333|hsp_num:0	1474
k127_227066_3	Loose	1700	23.8682	LpeB	27.14	3004100	protein homolog model	macrolide antibiotic	antibiotic efflux	resistance-nodulation-cell division (RND) antibiotic efflux pump	GTREQLFAELGEAFLQKFDEALALEDASVPAALRYAHLSLNATSSEDAEGWRAMLVASVVDRGIASRWSERIKIERDLDQAPSANALLVRLAADGLWLSDLLSTYSIGDKERKELAVLMHELIGTP*	MKLTSYFIKHPVITIILNAMIVVLGLLCLYNLSVREYPDINFPTITVSASYPNASPDLVETAITNVLEDRLAGIEGLETITSQSSAGYAQITLMFRSGTSMDRALSTTQDAVGVAKALLPPEVRSPTVERQRKSNGLPFIGISLESTSKDFGELTHYANLNLKNVFRSVQGVASVEVWGQPYTYNITLQPEKLFSFGVNVDEIVNALAKNRISLPAGNYRNKIPSTLNSELKTREDYENLLIKANSKHPILLKSLANVALETDNSQMRVRVNGHAGVVLSINKANEANPIEVSKEIRKVIKGLQQGLPKDLKINTIIDQSDFINASIKNIRSAIGEAIFLVLIIVFLFLRNIKATIIPLITIPISLLGSLLFLKLFGFSINLMTLLAMVLAIGLVVDDAIIVLENIWRHIESGLSPLDAALKGAREIGFAIIAMTFTLSSVYLPIAFIQGMLGQLFVEFAVALAGSVFISGIVALTLSPLMCANLLSASSKNWWPQFDNALEKLTKHYSNILQFILKHQKITLLTALISVVACFGFYNLISHETAPKEDRGLIGIYIPPVAGEDIGMLDNKTGKLEKKLDAIPEANNRLTFIGDWGGSIVLPLKPHAQRHRSANQIVEKLRPSFNHFPSMDPHVWSWDTGLPGVDDAGSGSELTLVISTPDHFRQLFDETEKLKSVLDKSKLFAAVNYDLRLDTMGYNIDLDYNQLAKLGLTANQVAKTIEVFFSGDKSQTFEKDGVVYNISIKGDSSPWTLNELYLTTNEGKSVSLGAITKMQPKAQPATLDHYQQMRSTTLHVQLHKGDSMAKAIEKLWGTTKEVMPQHYKLTWIGAAKAFHESSNSMLFLFFLSLAFIYAILCTQFENFTDPFIILFTVPLACSGALLFTYLFGQSLNIYTQVGLITLIGLISKHGILIVEFANKLHKDGASLPEAIQKSAALRLRPILMTTGAMVFGAIPLVLSHDAGSESRHAIGTVLISGLGLGTLFTLFVLPAVYNIIKSKLIDMQKTGGKKRCSKE	12.52	gnl|BL_ORD_ID|2387|hsp_num:0	2759
k127_227082_1	Loose	800	22.3274	OprN	32.14	3000805	protein homolog model	fluoroquinolone antibiotic; diaminopyrimidine antibiotic; phenicol antibiotic	antibiotic efflux	resistance-nodulation-cell division (RND) antibiotic efflux pump	MVLKPVVQVTQKAEVGESPEPGEVKAALNCDRATALHPGWQSESPSQNKINK*	MIHAQSIRSGLASALGLFSLLALSACTVGPDYRTPDTAAAKIDATASKPYDRSRFESLWWKQFDDPTLNQLVEQSLSGNRDLRVAFARLRAARALRDDVANDRFPVVTSRASADIGKGQQPGVTEDRVNSERYDLGLDSAWELDLFGRIRRQLESSDALSEAAEADLQQLQVSLIAELVDAYGQLRGAQLREKIALSNLENQKESRQLTEQLRDAGVGAELDVLRADARLAATAASVPQLQAEAERARHRIATLLGQRPEELTVDLSPRDLPAITKALPIGDPGELLRRRPDIRAAERRLAASTADVGVATADLFPRVSLSGFLGFTAGRGSQIGSSAARAWSVGPSISWAAFDLGSVRARLRGAKADADAALASYEQQVLLALEESANAFSDYGKRQERLVSLVRQSEASRAAAQQAAIRYREGTTDFLVLLDAEREQLSAEDAQAQAEVELYRGIVAIYRSLGGGWQPSA	11.23	gnl|BL_ORD_ID|293|hsp_num:0	172
k127_227129_1	Loose	575	26.5646	SPR-1	30.88	3006996	protein homolog model	carbapenem	antibiotic inactivation	SPR beta-lactamase	MKKRDGLSAGSDLGAPHDRGALQPGGHELPGSEGAHRVLLSEMQGSGTLGSVGVPSAAVAKSYMLRYELRGHQGLSQGGRLQLWKGLSRSFLISDDEMGDYLLEKRN*	MKKNLGYLTAMTVALCFGAQAQLNPAQPLSSAPPYSLFEQWAQPVAPFQMFPHVYYVGTRNLSSVLLSTPEGLILIDAALDASAPAIRAHIEALGFNIKDLRYILNSHARLDQAGGIARLQVWSGAKVVASAANAQQLALGGKQDFALGDALSFPPVKVDIIVGEGDSITLGDLKLTALMTPGHLPGATSWLTTLHQGGQSYRLVYADSLATPDYYLIDNKNYPSLVQDIRGSFARLAQQQADIFIVNKGTRFDLDNKMQRLQAGDLDAFVDRQGLQQYVQQSQQTFEAQLKQQQSKM	36.24	gnl|BL_ORD_ID|4583|hsp_num:0	5661
k127_227129_5	Loose	300	25.0238	AAC(6')-Ib-cr8	21.93	3005118	protein homolog model	fluoroquinolone antibiotic; aminoglycoside antibiotic	antibiotic inactivation	AAC(6'); AAC(6')-Ib-cr	VFLLDVLKAVIRESVTEMVANLEEGILVVFWGHWRSLPPLVEFNLPQDQLQREFAAVPHQPVPQPQGSQPAAIQNQGGMMAHATQLGPGMGSQEMVTQANQLGPGVGTLMIVTPVREPRDPMAVPMVSPVPMQMVSPVPMQALGANRRDSIIPVSFQWSWSWCRDWTEDGCSSAYRRRP*	MTNSNDSVTLRLMTEHDLAMLYECLNRSHIVEWWGGEEARPTLADVQEQYLPSVLAQESVTPYIAMLNGEPIGYAQSYVALGSGDGRWEEETDPGVRGIDQLLANASQLGKGLGTKLVRALVELLFNDPEVTKIQTDPSPSNLRAIRCYEKAGFERQGTVTTPYGPAVYMVQTREAFERTRSDA	97.83	gnl|BL_ORD_ID|2835|hsp_num:0	3845
k127_227163_1	Loose	275	21.9422	AAC(6')-IIb	36	3002595	protein homolog model	aminoglycoside antibiotic	antibiotic inactivation	AAC(6')	MNEWMNKEHITWEKLAPQQEKQKILGLDMGFIFFC	MHPGVVTLRPMTEDDIGMLHEWLNRPHIVEWWGGERPSLEEVKEDYRPSALAEEGVTPYIGLLDGTPFAFAQSYVALGSGGGWWEEETDPGVRGIDQSIADSGLLGRGYGTRLVQALVDLLFADPQVSKVQTDPSPNNMRAIRCYEKAGFRKVKVVSTPDGPAMYMLHERPLVNGLRSAA	19.44	gnl|BL_ORD_ID|121|hsp_num:0	140
k127_227163_2	Loose	750	26.1794	mdtH	26.74	3001216	protein homolog model	fluoroquinolone antibiotic	antibiotic efflux	major facilitator superfamily (MFS) antibiotic efflux pump	WCNPGSLQPLPPGFKQFSCLSLWSSWDNRCPPPHLANFCIFSRDGVSLCWPGWSQTPDLVIRPPQPPKVLGLQAWATTPGLAVIINHMAGHWEMLFLCQRKGVPWRAACEPQGAWVLPWWPELPLLWPLERSIFPFKNKAAESGGWQFLLHPLNKLHCKFNVIYSIWGHTFLYLFIMK*	MSRVSQARNLGKYFLLIDNMLVVLGFFVVFPLISIRFVDQMGWAAVMVGIALGLRQFIQQGLGIFGGAIADRFGAKPMIVTGMLMRAAGFATMGIAHEPWLLWFSCLLSGLGGTLFDPPRSALVVKLIRPQQRGRFFSLLMMQDSAGAVIGALLGSWLLQYDFRLVCATGAVLFVLCAAFNAWLLPAWKLSTVRTPVREGMTRVMRDKRFVTYVLTLAGYYMLAVQVMLMLPIMVNDVAGAPSAVKWMYAIEACLSLTLLYPIARWSEKHFRLEHRLMAGLLIMSLSMMPVGMVSGLQQLFTLICLFYIGSIIAEPARETLSASLADARARGSYMGFSRLGLAIGGAIGYIGGGWLFDLGKSAHQPELPWMMLGIIGIFTFLALGWQFSQKRAARRLLERDA	44.53	gnl|BL_ORD_ID|341|hsp_num:0	375
k127_227215_1	Loose	800	27.335	tet(31)	30.19	3000476	protein homolog model	tetracycline antibiotic	antibiotic efflux	major facilitator superfamily (MFS) antibiotic efflux pump	PIEATFIFAAARVLDAVVSPLMGFLTDNFGTTWLGKRFGRRKFFILLGIPCVFSYSLMWVGDMSFWYYLLTYLVFDIVYTMILVPYETLVPEMTDDFKQKTKFSGARISMAQMSAILASFLPGILLTHFGKDNAISFFYASLVFSVLCALMLTFVWFFTWERPREEWSEAALRAEEEKKKLTLGQSLNRLFVELSSTLRIKIFRQHLGMYLGGYIAQDVFNAVFTYYVVFVLMQEASMASNLLGTMAIFQFLAVIGMIPLCIRFGPAPSYRMVVVLFGLASLSYALLYYAGLSDIYSLLLLVSAVAGLGRGGINYVPWNTYTYIADVDEVITGQRREGIFAGIMTLTRKASQAG	MIGKLIMMNRYITIALLITFLDATGMGLIMPVLPTLLEEFSVKESIATHYGFILAIYALMQVIFAPILGQLSDKFGRKPVLILSLIGAVCDYTLLSFSSALWMLYLGRMIAGISAATGAVAASMVADHTKKAERTKWFGKLGAAFGAGLIAGPAIGGFIGQYSAHFPFIIAAILNAIALIMVIILFPKEQSRPKEIEQDQSKIHEKTTINAPLIHILKPVLLLLMLFFTVQLIGQIPASTWVLFTEYRFEWNTFNIGLSLAGLGLMHIIFQAFVAGYIASRWKNETVFILGFILDASAFLLLAFISQVWLVIPTLILLAGGGIALPALQGLISIKTADEHQGKIQGIMVSLTNITGIIGPPIFAFSFAKTVTNWDGTLWLIGAVLYSILLGLYFLYQKIRAYKQLKSQTA	86.34	gnl|BL_ORD_ID|593|hsp_num:0	640
k127_227217_1	Loose	500	25.0238	mef(F)	40	3007044	protein homolog model	macrolide antibiotic	antibiotic efflux	major facilitator superfamily (MFS) antibiotic efflux pump	MNINETRAKLSVFRAEYFIELSSLALKFILSIHIWLGIIWKKMDRILNDVVMNFHEHPGPDVMRMNRNITTESNFTCKDKHYTSSETNEILAKSPKYFSFLLCMSNKRRKNSFQPVLPLACWTGGLAEQTAKRDKPAPRASGRAPRSCIALRSAPLIRLFCRLSYCLVLPLLRMSHFFFLH*	MNNMNWKRKFIAIFTGQFFSLLSSAAVQFSIIWWLTDTSGGSPLILTLAGLAGFMPQALLGPFAGTITDRYSRKVIMIIADMTVALGSLALFVSMYFYDPSIILVIIVLIVRSLATAFHMPAMQASIPLIAPKEHLTKVSGWGQTVASISNIVGPAAGMSLLAISSVEWVLLLDVFGAVIASSILLFIHIPNVQSSETVDSSSFISDMKEGYHALVKHPVLLRLTVTITIVSVLYIPLGTYFPLMTRNHFEKGVVEAGIIEIVFAVGLIFGGILMGIFGDRFEKLKLIVSGMILMGIALFISGTLPSTLFYGFIVMAGLVGLSGPLFSAPFYALIQTEIEPHLLGRVFSFVGSLALLATPLGYAFAGVLIHLTNVAVLFLITGILIVLNAVIVRKAK	45.84	gnl|BL_ORD_ID|4973|hsp_num:0	5745
k127_227222_1	Loose	800	25.7942	OprN	38.71	3000805	protein homolog model	fluoroquinolone antibiotic; diaminopyrimidine antibiotic; phenicol antibiotic	antibiotic efflux	resistance-nodulation-cell division (RND) antibiotic efflux pump	QQIGRDDLVAFHQLYHPAATTIAVVGDVEPERVLDELERFLGTWASDQPPTTQYLPSVYPLKGIQRRDIPMQGKLQSDIIWAVHGLKRSDPDYYAAMVGNVILGRLGMGGKLGENVREKQGLAYSIGSSLDADIGAGPWLAVAGVNPANVERAIQTMLHEIEQFKENGPTEQELEDAQAYLTGSLVLGLETNSGIASMLLNIERYNLGMDYVTRYPDIINRLRRDDIGHVARAYLSTEHYVVAVAGPPNA*	MIHAQSIRSGLASALGLFSLLALSACTVGPDYRTPDTAAAKIDATASKPYDRSRFESLWWKQFDDPTLNQLVEQSLSGNRDLRVAFARLRAARALRDDVANDRFPVVTSRASADIGKGQQPGVTEDRVNSERYDLGLDSAWELDLFGRIRRQLESSDALSEAAEADLQQLQVSLIAELVDAYGQLRGAQLREKIALSNLENQKESRQLTEQLRDAGVGAELDVLRADARLAATAASVPQLQAEAERARHRIATLLGQRPEELTVDLSPRDLPAITKALPIGDPGELLRRRPDIRAAERRLAASTADVGVATADLFPRVSLSGFLGFTAGRGSQIGSSAARAWSVGPSISWAAFDLGSVRARLRGAKADADAALASYEQQVLLALEESANAFSDYGKRQERLVSLVRQSEASRAAAQQAAIRYREGTTDFLVLLDAEREQLSAEDAQAQAEVELYRGIVAIYRSLGGGWQPSA	53.18	gnl|BL_ORD_ID|293|hsp_num:0	172
k127_227227_1	Loose	980	24.6386	opcM	40.74	3003037	protein homolog model	fluoroquinolone antibiotic; aminoglycoside antibiotic	antibiotic efflux	resistance-nodulation-cell division (RND) antibiotic efflux pump	MEEGLKGPPRRHVAGSCPEKATVWAARGTQPTGGTVRKMGNLAPENDVREHCCFMGESLRKCSRLNGEKRGTGVQGQTSRPQ*	MDNMHNTNGLMRFAKVAAASTLLATLLAACAVGPDYQRPDAVVPAAFKEAPTLAAGEQAGTWKTAEPSDGRTPRRMVKVFGDPVLDSLETQALAANQNLKAAAARVEEARAATRSARSQWFPQVGAGFGPTREGLSSASQFQPQGTGPTNATLWRAQGTVSYEADLFGRVGRNVEASRADQAQSEALFRSVQLALQADVAQNYFELRQLDSDQDLYHRTVELREQALKLVQRRFNEGDISELDVSRAKNELASAQADAVDVARRRAASEHALAILLGKAPADFAFKETPIVPVAVKIPPGLPSALLERRPDVSAAERAMAAANARIGLAKSAYFRSSISPGRSAISVDARQPVPVVEPYFLLGPFAGTALTLPLFDGGRRAAGVQQARAQYDEQGANYRQQVLVAFREVEDNLADLRLLDDQIRAQEAAVNASRRAATLSRSEYQEGEVAYLDVIDSERSVLQSQLQANQLTGAQAVSTVNLIRALGGGWGNAPAPTAVGDAASGKADVAAR	16.21	gnl|BL_ORD_ID|1915|hsp_num:0	2130
k127_227246_2	Loose	1500	894.419	Clostridioides difficile gyrA conferring resistance to fluoroquinolones	53.47	3003995	protein variant model	fluoroquinolone antibiotic	antibiotic target alteration	fluoroquinolone resistant gyrA	MDNAQDRRIHTVNLPETMRKSFLDYAMSVIVALALPDVRDGLKPVHRRILYGMNELGVTPDKPYKKSARIVGDVMGKFHPHGDSAIYESMVRMAQDFSYRYPLVDGHGNFGSVDGDGAAAMRYTEARMSKIATEMLRDINKDTIDFQDNYDGTEREPVVLPSRIPNLLINGATGIAVGMTTNIPPHNLSEVISALHILMRNPDATTADLMEALPGPDFPTGGVVMGKSGIRRAYETGRGNIILRAKVEVQTEKSGKERIIVHEIPYMVNKAKLVERIAELARDHRIDGITTLQDESDREGMRITIDIRRDTSATVVLNNLYKLTPLQTNFSFNMVAIVDGAPRVLTLKQILVYYLKHQESVITRRTKFDLRKAEARAHILDGLRTALDHVDAIVSLLRSAPNGDVAKAQLIDQFDLDDKQAQAILDMRMVRLTGLERDKIDSEFNDLQAAIADYKDILAKPERIHEIIYQELLDIQKKYGDKRRTELLVGEVLSIEDEDLIEQEDVVLTLTHNGYIKRLPAAEFKVQNRGGRGIQGMGVHDDDFIEHLISSSTHDVLLFFTNQGKVYRAKGYEIPEYSRTAKGIPIINLLGIDSGEQIQTVINVAVDDPAEHYLFFITRDGTVKRTSVREFANIRSNGLKAINLRDGDELSNVLLTDGHQNIIIGTHTGYSVSFNETTVRDMGRAASGVRGVRLRPDDYVIGSDILKPDCEVLVISENGYGKRTATSEYPIKGRGGKGIKTVNVTKKNGPLAALTVVDGSEDMLLITNTGVLIRFKTTDVSQTGRSAMGVRLIRLDEDASVSSLAKVAPEEDGGDAAGPDDNGQGPAAPTGEAGDEPTPSTAETSGGNLSSGQSQALDELLNRATEDQENDDQDHSDD*	MEENNKILPIEIAEEMKKSYIDYSMSVIAGRALPDVRDGLKPVHRRILYSMSELNLTPDKPYRKSARIVGDVLGKYHPHGDTAVYYAMVRMAQDFSTRALLVDGHGNFGSVDGDSPAAMRYTEAKMSKLSLELLRDIEKETVDFKPNFDESLKEPSVLPARYPNLLVNGSNGIAVGMATSIPPHNLAEVIDATVYLIDNPECSVDDLIKFVQGPDFPTAAIIMGKESIAEAYRTGRGKVKVRSRAFIEELPKGKQQIIVTEIPYQVNKAKLVERIAELVKEKRIEGISDLRDESNRNGMRIVIELKRDANANIVLNNLYKHSQMEDTFSIIMLALVDGQPRVLNLKQILYHYIKHQEDVVTRRTKFELNKAEARAHILEGLKIALDNIDAVISLIRASKTGQEAKLGLIEKFKLTEIQAQAILDMRLQRLTGLERDKIEAEYEDLIKKINRLKEILADERLLLNVIKDEITIIKENYSDERRTEIRHAEGEIDMRDLISDEEIAITLTHFGYIKRLPSDTYKSQKRGGRGISALTTREEDFVRHLVTTTTHSRLLFFTNKGRVFKLNAYEIPEGKRQAKGTAIVNLLQLSADEKIATLIPIDGNDENEYLLLATKKGIVKKTKREEFKNINKSGLIAIGLRDDDELIGVELTDGKQEVLLVTKEGMSIRFDENDIRYMGRTAMGVKGITLSKEDFVVSMNLCSKGTDVLVVSKNGFGKRTNIEEYRSQIRAGKGIKTYNISEKTGTIVGADMVNEDDEIMIINSDGVLIRIRVNEISLFGRVTSGVKLMKTNDEVNVVSIAKINIEEE	108.79	gnl|BL_ORD_ID|2250|hsp_num:0	2550
k127_227246_3	Loose	600	26.9498	BCL-1	29.31	3004749	protein homolog model	penam	antibiotic inactivation	BCL Beta-lactamase	MLQNFGATFKQLRENRQVSLNSLADDVVSKGALSKFENNVTDLSTQRFFHILAKINVDPAEFMTVLNHFTPSHLAQLQGQMQEFAVARNIPAMKKLTAAEKRTWQTTGDQFSQLNYLMCQCMLADVTGQQLVKESDLRPLLDYLFRCETWGYYELLLYGNTMSQLSLATIDQFSKILLTKVAMYPPASGIYETAVITLLNTVDIFLGQGANAKAAQVLTTLDRQKLYEPMMLERVLIKFYRGILQVQAGQSETGNALIQGALAALRFTDCTRFAESADSLLTSLKLQ*	MKRSFFMLKTKITSSILVGACLLIGCSNGNEQPVSNEPEPEESVETGEAVFKALEEEYAARLGVFALDTGTGQTVSYRSDERFTYASAHKPLAVAVLLQQKSIEELEQLITYSADDLVNYNPITENHVETGMTLRELSDASIRYSDNTAANFIFDEIGGPEGFKEGLRAIGDTVTEPERIEPELNHVEPGEIQDTSTPEALAKSLQEFALGEALPADKQELLIDWLIGNTTGDALIRAGVPEGWEVGDKTGAGSYGTRNDIAILWPPEKEPIILAVLSSKDEKDAEYDDELIAKATEEVINLLAQTE	93.81	gnl|BL_ORD_ID|2374|hsp_num:0	3559
k127_227246_4	Loose	1190	93.2041	novA	24.81	3002522	protein homolog model	aminocoumarin antibiotic	antibiotic efflux	ATP-binding cassette (ABC) antibiotic efflux pump	MVLNILWILITMGLQTATSVLLTFSTNAVFSRNIHQLLFWITVNLVVWLTMLASNYGQAIFQEKLVQAIMVDVRDTISERIAGQSYAAFHQKNVGQYISQYINDASNIEDKAFNNFFQMIADATAVVFSIAALTAYHLALPLVVILLAAAMLVLPGRLSRPMAQATSQLSQGNETLSDHLTNVLNGFDVLFNANKLGKLQTLVHHSAQTYAHTRVDYTRTSERVSNSIGALSVFCQMIVDVVTSILAIAGLIPLGAISSTGNIAATVFNALSRLSNESVQIRATRPLFDKIAVQPTTADQTVTKTSFDHDIRVKDVSYSINGTPILSHLNCHFQKGGKYAIVGKSGAGKSTLLKILDGQITDYAGQVDIDGVDLRQLSHATMTRLAQYIDQNVYLFNDSVANNVSLWTKTACPQRLQQALQAAAV	MKSALSTWKPSDRPPDPTLPEPPAQLRRIFRLFRPYRGRLAVVGLLVGASSLVAVASPFMLREILDTAIPQGRTGLLSLLALGMILTAVLSSVFGVVQTLISTTVGQRVMHDLRTAVYAQLQRMPLAFFTRTRTGEVQSRIANDIGGMQATVTSTATSLVSNLTAVIATVVAMLALDWRLTVVSLLLLPVFVWISRRVGRERKRITLQRQKQMATMAATVTESLSVSGILLGRTMGRADSLTRSFAEESERLVDLEVRSNMAGRWRMSVIGIVMAAMPAVIYWAAGFVLQSGGTVVSIGTLVAFVSLQQGLFRPAVSLLATGVQMQTSLALFQRIFEYLDLPVDITEPERPVALDKVRGEVRFDGVDFSYEEKDGNTLHGLDLTVPAGGSLAVVGPTGSGKSTLSYLVPRLYDVTGGRVLLDGVDVRDLAFDTLARAVGVVSQETYLFHASVADNLRFAKPDATDEEIEKAARAAQIHEHIVTLPDGYDTLVGERGYRFSGGEKQRLAIARTILRDPPVLVLDEATSALDTRTEHAVQQAIDSLSEGRTTITIAHRLSTVRDADQIVVLDAGRIAERGTHEELIDRDGRYAALVRRDGAPAPAPVPARDERVGAA	69.11	gnl|BL_ORD_ID|1110|hsp_num:0	1210
k127_227282_1	Loose	200	20.0162	sdrM	37.04	3007013	protein homolog model	fluoroquinolone antibiotic; disinfecting agents and antiseptics	antibiotic efflux	major facilitator superfamily (MFS) antibiotic efflux pump	MQVQVVDQTTHPPKCHSFVGLDRQIGSSPPALLER	MRLKSIITVIALILIMFMSAIESSIISLALPTIKQDLNAGNLISLIFTAYFIALVIANPIVGELLSRFKIIYVAIAGLLLFSIGSFMCGLSTNFTMLIISRVIQGFGSGVLMSLSQIVPKLAFEIPLRYKIMGIVGSVWGISSIIGPLLGGGILEFATWHWLFYINIPIAIIAIILVIWTFHFPEEETVAKSKFDTKGLTLFYVFIGLIMFALLNQQLLLLNFLSFILAIVVAMCLFKVEKHVSSPFLPVVEFNRSITLVFITDLLTAICLMGFNLYIPVYLQEQLGLSPLQSGLVIFPLSVAWITLNFNLHRIEAKLSRKVIYLLSFTLLLVSSIIISFGIKLPVLIAFVLILAGLSFGYIYTKDSVIVQEETSPLQMKKMMSFYGLTKNLGASIGSTIMGYLYAIQSGIFGPNLHNVLSAVAVISIGLIVLWVVFFKEQSSQSKE	7.83	gnl|BL_ORD_ID|4651|hsp_num:0	5729
k127_227282_2	Loose	900	24.6386	PmpM	57.14	3004077	protein homolog model	fluoroquinolone antibiotic; aminoglycoside antibiotic; disinfecting agents and antiseptics	antibiotic efflux	multidrug and toxic compound extrusion (MATE) transporter	VVDQTTHPPKCHSFVGLDRQIGSSPPALLEREKKKKKEKGEVLHLFRCYTHTPGRSRVNPERQDGKQAETAQGGEGNERTSRTNLRGEMDLTKTQHTPKPHDTLRRGTRGELGTKWGTS*	MNSPALPLSRGLRIRAELKELLTLAAPIMIAQLATTAMGFVDAVMAGRASPHDLAAVALGNSIWIPMFLLMTGTLLATTAKVAQRHGAGDQPGTGPLVRQALWLALLIGPLSGAVLWWLSEPILGLMKVRPELIGPSLLYLKGIALGFPAAALYHVLRCYTNGLGRTRPSMVLGIGGLLLNIPINYALIYGHFGMPKMGGPGCGWATGSVMWFMFLGMLFWVNKASIYRASQLFSRWEWPDRATIGPLVAVGLPIGIAVFAESSIFSVIALLIGGLDENVVAGHQIALNFSALVFMIPYSLGMAVTVRVGHNLGAGLPRDARFAAGVGMAAALGYACVSASLMLLLREQIAAMYSPDPAVIAIAASLIVFSALFQFSDALQVTAAGALRGYQDTRVTMIMTLFAYWGIGLPVGYSLGLTDWFQEPTGPRGLWQGLVVGLTGAAIMLCIRLARSARRFIRQHERLQREDAEAASVLGR	25.16	gnl|BL_ORD_ID|2378|hsp_num:0	2734
k127_227363_1	Loose	400	22.7126	erm(45)	42.86	3004595	protein homolog model	macrolide antibiotic; lincosamide antibiotic; streptogramin antibiotic; streptogramin B antibiotic	antibiotic target alteration	Erm 23S ribosomal RNA methyltransferase	PYYLHLTQGNSIKENSRVTLANKEESPESESHTTSLDHGKVLDLGVVRRPGSNCFNKT*	MNQNIKFTQNFITNEKLLSNIMKQINIDENDIIYEVGTGKGHLTSKLAEKCKHVYSIELDKKLYELSSNKLQDNSRVTLINQDILQFNYPYRKKYKIVGNIPFNISTQIVKDAVFRSQASEMYFIVEEGFYKRMIDTRRTLSLQLQTQVYIQQLLPIPAGSFHPKPKVNCILIKLTRHISDIKDKHKKKYEFFISKWVNKEYSKLFTKNQYHQALKHARIKDLNKISYEQVLSVFESYILFNPRK	24.08	gnl|BL_ORD_ID|4714|hsp_num:0	3296
k127_227403_1	Loose	300	22.3274	lnuC	21.92	3002837	protein homolog model	lincosamide antibiotic	antibiotic inactivation	lincosamide nucleotidyltransferase (LNU)	MNGITDQHGEEGLFFFTNKYIKFSWCLFIGSCCFPLQVILGSGRGIVIVVILMFYILFFVVGRKELLGGWDLSSMSQNKMFGSPSAFRQNSF*	MVNITDVNQIFQFAIDAEIKVFLDGGWGVDALLGYQSRAHNDIDIFVEKNDYQNFIEIMKANGFYEIKMEYTTLNHTVWEDLKNRIIDLHCFEYTDEGEILYDGDCFPVETLSGKGRIEEIEVSCIEPYSQVMFHLGYEFDENDAHDVKLLCETLHIEIPNEYR	56.71	gnl|BL_ORD_ID|342|hsp_num:0	376
k127_227436_3	Loose	500	23.8682	APH(3'')-Ib	35.42	3002639	protein homolog model	aminoglycoside antibiotic	antibiotic inactivation	APH(3'')	MAPKKVMKVVKKGKPKGKSLTKGKGILKNPLTKGKGSGAHTLKKTNLNKLGKLTLADKVQKASEGAANPEEAATNLKGLCNTQEAA*	MNRTNIFFGESHSDWLPVRGGESGDFVFRRGDGHAFAKIAPASRRGELAGERDRLIWLKGRGVACPEVINWQEEQEGACLVITAIPGVPAADLSGADLLKAWPSMGQQLGAVHSLLVDQCPFERRLSRMFGRAVDVVSRNAVNPDFLPDEDKSTPQLDLLARVERELPVRLDQERTDMVVCHGDPCMPNFMVDPKTLQCTGLIDLGRLGTADRYADLALMIANAEENWAAPDEAERAFAVLFNVLGIEAPDRERLAFYLRLDPLTWG	32.58	gnl|BL_ORD_ID|1687|hsp_num:0	1830
k127_227460_2	Loose	330	24.2534	AAC(6')-I-43	42.86	3004641	protein homolog model	aminoglycoside antibiotic	antibiotic inactivation	AAC(6')	MKHPLGVPFQTAFLNPRRSGAAKAEPQNPGAKGVKGIDLDTRFFGLGETWDVHPLTGRYPRHQTRLGNP*	MIYNIINIADSEKNKEDAARILYSAFRGKGKDAWPTLDSAREEIAECIASPNICLGITLDDRLVGWGGLRPMYETTWELHPLVIDPDYQGNGLGRLLLSKIESTATTNRIIGIMLGTDDETLSTSLSMTDIDESNIFQEIKNIINIKNHPFEFYKKCGYIIVGIVPNANGYRKPDIWMWKNLEKKSG	37.43	gnl|BL_ORD_ID|4933|hsp_num:0	3340
k127_227480_1	Loose	550	25.409	lnuF	62.5	3002839	protein homolog model	lincosamide antibiotic	antibiotic inactivation	lincosamide nucleotidyltransferase (LNU)	MEAVLISGAQGLNAEGLEGGEGGRRYRHHSIDGRSCTSSTSRGRYSPEGRSPRGRFNSDLGTGAFEQAAKYLRPDKISVYPLLARSTKRGGVRVKINVSGMIFETLESTLSRFPNSLLGSPKKREKYYDSKKREFFFDRNRVAFDAILYFYQSRGKLLRPVEIDRKTFFDEIQFFQLGEDVIERFKTMEMNVVDQ	MLQQKMIERFKEACHEDARIIAALMFGSFAIGEGDEFSDIEFAVFIQNNHFENFDQRSWLNAVSPVAAYFPDDFGHHTALFENGIRGEFHFMRKSDIPVISTWQGYGWFPSLEEAVLLDRSGELSRYASALVGSPPKREGAPLVEGLVLNLISLMLFGANLLNRGEYARAWALLSKAHENLLKLVRLHEGATDHWPTPSRALEKDVSEDSYNRYLACTGSAEPKALCVAYHETWKWSLELFRSVAGPLNIELPRIVIAQTKRLLNESATPHNK	71.43	gnl|BL_ORD_ID|1369|hsp_num:0	1491
k127_227490_1	Loose	850	24.6386	OpmB	46.88	3004072	protein homolog model	macrolide antibiotic; monobactam; tetracycline antibiotic; aminocoumarin antibiotic	antibiotic efflux	resistance-nodulation-cell division (RND) antibiotic efflux pump	EASSGGAQSAAPAPAPVPVPAVEVIQLLLRKPDLFEKYVFLVKVGKSDNNEIIIMSYTFFNMLFGFLQGDEDWP*	MKHTPSLLALALVAALGGCAIGPDYQRPDLAVPAEFKEAEGWRRAEPRDVFQRGAWWELYGDQTLNDLQMHLERSNQTLAQSVAQFRQAEALVRGARAAFFPSITGNVGKTRSGQGGGDSTVLLPGGSTVSSGGSGAISTSYSTNLSVSWEVDLWGKLRRQLEANQASLHASAADLAAVRLSQQSQLAQNYLQLRVMDEQIRLLNDTVTAYERSLKVAENKYRAGIVTRADVAQARTQLKSTQAQAIDLKYQRAQLEHAIAVLVGLPPAQFNLPPVASVPKLPDLPAVVPSQLLERRPDIASAERKVISANAQIGVAKAAYFPDLTLSAAGGYRSGSLSNWISTPNRFWSIGPQFAMTLFDGGLIGSQVDQAEATYDQTVATYRQTVLDGFREVEDYLVQLSVLDEESGVQREALESAREALRLAENQYKAGTVDYTDVVTNQATALSNERTVLTLLGSRLTASVQLIAAMGGGWDSADIERTDERLGRVEEGLPPSP	15.06	gnl|BL_ORD_ID|2312|hsp_num:0	2716
k127_227490_2	Loose	150	26.9498	nimK	29.55	3007113	protein homolog model	nitroimidazole antibiotic	antibiotic inactivation	nitroimidazole reductase	MTKIGHEVLKVIEMQREMRQFKQRCCLKDFGDFSEKMDPGIITDSDASIEPAVIPVSVCLIPWNDGTRHPHQKCEVYSDMRLESFHMFPLNNPQIRCPINFTHIVLCSMLMFSDINRYQH*	MFREMRRKRQQLSTEECIAILEKMTSGVLALNEEGGYPYAVPLSYVYSDNKIYFHSAIKGHKIELLEKNENVSFCVIFQDHIVPEEFTTYFQSVIVFGKARILLDEKEKMSALWKLGEKYSSGNAEALSAEISKGKNHLLIIEIAIEHMTGKESIELVRAKKSIKESK	72.02	gnl|BL_ORD_ID|4784|hsp_num:0	5786
k127_227490_3	Loose	2090	21.557	mdsB	63.64	3000790	protein homolog model	monobactam; carbapenem; cephalosporin; cephamycin; penam; phenicol antibiotic; penem	antibiotic efflux	resistance-nodulation-cell division (RND) antibiotic efflux pump	SSLAEKIKRLSREGHGRDRVSLNYRSFMFGKLPPPACPGLC*	MKFTHFFIARPIFAIVLSLLMLLAGAIAFLKLPLSEYPAVTPPTVQVSASYPGANPQVIADTVAAPLEQVINGVDGMLYMNTQMAIDGRMVISIAFEQGTDPDMAQIQVQNRVSRALPRLPEEVQRIGVVTEKTSPDMLMVVHLVSPQKRYDSLYLSNFAIRQVRDELARLPGVGDVLVWGAGEYAMRVWLDPAKIANRGLTASDIVTALREQNVQVAAGSVGQQPEASAAFQMTVNTLGRLTSEEQFGEIVVKIGADGEVTRLRDVARVTLGADAYTLRSLLNGEAAPALQIIQSPGANAIDVSNAIRGKMDELQQNFPQDIEYRIAYDPTVFVRASLQSVAITLLEALVLVVLVVVMFLQTWRASIIPLVAVPVSLVGTFALMHLFGFSLNTLSLFGLVLSIGIVVDDAIVVVENVERHISQGKSPGEAAKKAMDEVTGPILSITSVLTAVFIPSAFLAGLQGEFYRQFALTIAISTILSAINSLTLSPALAAILLRPHHDTAKADWLTRLMGTVTGGFFHRFNRFFDSASNRYVSAVRRAVRGSVIVMVLYAGFVGLTWLGFHQVPNGFVPAQDKYYLVGIAQLPSGASLDRTEAVVKQMSAIALAEPGVESVVVFPGLSVNGPVNVPNSALMFAMLKPFDEREDPSLSANAIAGKLMHKFSHIPDGFIGIFPPPPVPGLGATGGFKLQIEDRAELGFEAMTKVQSEIMSKAMQTPELANMLASFQTNAPQLQVDIDRVKAKSMGVSLTDIFETLQINLGSLYVNDFNRFGRAWRVMAQADAPFRMQQEDIGLLKVRNAKGEMIPLSAFVTIMRQSGPDRIIHYNGFPSVDISGGPAPGFSSGQATDAIEKIVRETLPEGMVFEWTDLVYQEKQAGNSALAIFALAVLLAFLILAAQYNSWSLPFAVLLIAPMSLLSAIVGVWVSGGDNNIFTQIGFVVLVGLAAKNAILIVEFARAKEHDGADPLTAVLEASRLRLRPILMTSFAFIAGVVPLVLATGAGAEMRHAMGIAVFAGMLGVTLFGLLLTPVFYVVVRRMALKRENRVDSHDQQA	3.98	gnl|BL_ORD_ID|1266|hsp_num:0	1385
k127_227582_2	Loose	500	23.0978	MSI-OXA	80	3003719	protein homolog model	carbapenem	antibiotic inactivation	MSI-OXA family beta-lactamase	MAFDQQRQILCDEELLQDGAPQLYCKVVYKPHLLLIVLSIINHS*	MSHTFIIDRLGASMIKQILAALLLISPLLAQAAEWKESAQVARLFKQEGVSGTFVVYDVAADSYTVHDRQRANTRFIPASTFKIPNTLIALAHGAVANVDEVVPYGGKPVARPEWARDMGLREAIRISNVPVYQEVARRVGLDRMRSELVRMKYGNMQTGTVVDRFWLDGPLKISAVEQTEFLTKLAQGTLPFTNVAMAAVREISRQDGAPELYAKTGWGSRPGEADIGWWVGWLKKDGKLYAFALNMDLPDGAQDKRVSLAKAALRELGLL	16.54	gnl|BL_ORD_ID|2029|hsp_num:0	2234
k127_227582_4	Loose	1200	21.9422	TaeA	36.36	3003986	protein homolog model	pleuromutilin antibiotic	antibiotic efflux	ATP-binding cassette (ABC) antibiotic efflux pump	MEIIQYHANHNERYGRLPIINQWIGLREKITGTPIFHWKIYGIGISGHNCNQWDILIVLPIYVT*	MNILTVEQVTKSYGDKILFQDASFGMEDQDKIGIIGVNGTGKSTFLRVIAGLEPPDSGKISMGNRIRVRYLAQNPEFDPDKTVLQQVFEGDLPEMKAVREYTETMELLELHPSHEELQQKLLKLNQTLETLQAWQLESDAKTILSKLGIRNYEAKMGTLSGGQRKRVALAAALIQPSDLLILDEPTNHIDNESVAWLEQYLQKRRGALLMITHDRYFLDRVANVMLELDHGRLFRYEANYSRFLELKAEREEREAASEQKRQNLLRSELAWIRRGAKARTTKQKARIERFEKLKDQEMVHSSGELDVSVASTRLGRKILEIEGLRMKIDDKTLIQDLSYIAVPEDRIGIVGPNGSGKSTLLNLIAGRIQPGGGEVVLGPTVKLGYFTQEHQEMDGSQRVIEYIKDEAEVVRTADGSAITAAQMLERFLFPPALQWTPIAKLSGGEKRRLYLLRVLMSAPNVLLLDEPTNDLDIQTLSVLEQYLDEFPGVCIVVSHDRFFLDRTVDKIMAFEGDGQIRVHVGSYSEYAEWMQRHGGEASGSKAEASIAKSASGSSDGTDSDSAKEAPRERLKFSYKEQREFDQIDGLIEDTESKLASIQSEMETAGSDAARLQELMKAQEETERELEHLMERWTYLNELAEKIEQSKKS	10.03	gnl|BL_ORD_ID|2231|hsp_num:0	2522
k127_227582_5	Loose	900	26.1794	tet(O/W/O)	32.26	3007123	protein homolog model	tetracycline antibiotic	antibiotic target protection	tetracycline-resistant ribosomal protection protein	MLIASLFLWVTSSMILLPRKSHIPCCSLLFPSFCYLNQFNRHLLPLLSVYMYHLNGLNPIKPPYNPYFSNDFPNDFPFSHVFHEFSHDFPRVFHGFTEKAIPRSSAWLRTLDLLAQQGAAALGIRCGRRKVHLRTGSRTWPQWDIRSRRAYIVFFDI*	MKIINLGILAHVDAGKTTLTESLLYTSGAIAELGSVDEGTTRTDTMNLERQRGITIQTAVTSFQWEDVKVNIIDTPGHMDFLAEVYRSLAVLDGAILVISAKDGVQAQTRILFHALRKMNIPTVIFINKIDQAGVDLQSVVQSVRDKLSADIIIKQTVSLSPEIVLEENTDIEAWDAVIENNDALLEKYIAGEPISQEKLAREEQRRVQEASLFPVYHGSAKKGLGIQPLMDAVTGLFQPIGEQGSATLCGSVFKVEYTDCGQRRVYLRLYSGTLRLRDTVALAGREKLKITEMRIPSKGEIVRTDTAYPGEIVILPSDSVRLNDVLGDQTRLPRKRWREAPLPMLRTTIAPKTAAQRERLLDALTQLADTDPLLRCEVDSITHEIILSFLGRVQLEVVSALLSEKYKIETVVKEPTVIYMERPLKAASHTIHIEVPPNPFWASIGLSVTPLPLGSGVQYESRVSLGYLNQSFQNAVRDGIRYGLEQGLFGWNVTDCKICFEYGLYYSPVSTPADFRSLAPIVLEQALKESGTQLLEPYLSFTLYAPQEYLSRAYHDAPRYCADIVSTQIKNDEVILKGEIPARCIQEYRNDLTYFTNGQGVCLTELKGYQPAIGKFICQPRRPNSRIDKVRHMFHKLA	24.73	gnl|BL_ORD_ID|4791|hsp_num:0	5793
k127_227608_1	Loose	600	29.6462	DES-1	25.77	3004780	protein homolog model	penam	antibiotic inactivation	DES beta-lactamase	DAGAGKFLKWFLKPRCNWEDEITTGVGISSRDLLCGGNVKYEQENESLSGFECNAAAVGGAGSDDDEVCGEIWRVWKGQRLWPGDVADCTHHGLPSNRELAGSQRCHGSFGSLHGTDLSRWGDGCGSVAVTGGGPPIIGLHKPFSCPPVTGQEFCSSCRSTMDYSGPLFHQGAGCHQSETCGPCGGKGNYNNRGANPKGQAKASAEGLEEEEERPRGWPRRGCIAGAPKTEPNRIACSHHLTPPHGEGTCPGDRCYPEPGEVPGGESRKSGYEASRQDWKKKPGKRTLLGKAGKKAVVEDEVCPQSITFQSLAASIPRWVLATKTRFAYFVSRSFHTKCQGAALSTAVFPLPLADFNLFEGRGLKLSKRRWRCLARKRLLHLIIVALNFLHDGMTIRSLEMLGRRPNATQQAVHRRLGSLIAACDSPGSFAINPGRSGNELIARLKWLEDFAKTCPLVAFGSYGGGPEDLDDSGPEKYENGAAHSSATLEYGEGDLAPYRPLNASRLKLTGYGGWDLAKHLHDDLWLPFVEPAILRHGHEDENVEGPDFRLENRDENLKLAKLWSAQGLLCLSESPPYGDNYSRVFNNLKNEKADRQIGDRRLMNAAELPVRGPSKQLPGGYLMTSLHCPPGYSLRGIVTDRKDFYHQAGVTRSRAKTNCLPFAYDCREFEGTVALQEMREAIAGHGKSREIIGDCYGGSKRRPLLVEPAVAYPCFSSLFQGDHCGVEFALSAHAALLEDAGLLGRRSRILGHACFPAGPLHEGLVIDDYYAISRQRIADRRPPEVVKCLEVARKAYGREGVLGSPEKDVINSQHFRVVGAEINCSEEVRSRGLATVAAPTSKRLSMSLLSLKAAALPIVSRGLMSRLVGSWTSIIMYRRCLSSTMSLVFQYGVQGGKPEDELLHFPRNVAQELVLLSLLSFVAATDISVPYCKRIFATDASMRKGAVVSREVPDGVAKAVWLGGDKKGAYTKLENPFASALRNLGLESEEVAESEDHVGAPSAGLDFSFDFCEICGGSGVVSKEAAKLGMTVCPPIELSSSEHYDIANVKLIEWLSFMITSGKIRSCMFEPPCTTFSPAAHPAVRSYRQPLGFNRRLWKTWLGNLLAFRCFILMLVAWHAGRPSLFEQPFLSKMAWLTIWAYMKKIGLCETSIASCAFGSPHLKKFRLLHYKLNPDMLSVGCPGGHRHIRIEGKLTKPSAVYVPALAKRFAEAFHQAISYQKEEEISDVRGPKVESLVLNDILAGGEWRTDLEWFWRTPSHINILESHSYLSLLRLLAQEGGDMRFSALLDSQVAKCSHAKGRSSSVALTPSLRKAAAIQVSSGLYGSVGFAPTRLNVADDPTRDVVVRQPALKSILEGASFQMIQKLHSLQFSRILAGWIRLVILLGFLPTKLHAFPNVGLSDDPSSVLDFSCPTAGTNWIFALLLFCGISLSLWILAIYQPPVSQRSISSPQKPPSCFGKQCNHRSHCPLILYLLFVPCDAMESGFRSNADHLRAARRSGNLLHTVRVMRPQTRRRRDKLIEDFESWALASCSVSIIGMLDAVSVDSEAVATLLVAYGKSLYHAGRPYGVYSESINAVVSRRGCLRRQLGVAWDLAFSWVADEPASHHPAMPVSVLLALSSLAMLWAWPVEAGIFLLTWAGLLRIGEVIGAYRRDLILPQDAAPGTLCALLRITTPKTRGRAARHQSARIDQSDLVEYFAHVFGSYKRDQRLWPMSASTLRKRLNLLQSALGLPTRKSHDSLPFDLGSFRPGGATDLLQRFEDSELVRRRGRWVSTKVLEIYLQEVSTAVFRTKLDQLTRDRIDSLAQAFTAIRLKVQENLAADIPRNAWQHLWSTPAFG*	MHSRSSYSRRYVLAGLCALPFASLSAGLIFNSSADAASLAAINGKTLQKKLAELEAASGGRLGVAARSSNGGKSLSYRGDERFPMCSTFKVLAVAALLRDKPGILEQRIHFAQIDIQPWSPVTEKHLEDGMTVAELCAAMLQHSDNTAANLVLAKLGGPQGLTSLARSFGDTTFRLDRWEVELNTAIPGDARDTTTPLAMCNTLNGLLCGNLLKAPARERLTGWMLGCATGAGRIPAGIPQGWRSAHKSGSGENGTANDVGVLLPPSNPGKATKPGKNKGKPLTVALYLTGSRLTGPENDKILASATRLVCAAEGLAMPLDNMY	569.14	gnl|BL_ORD_ID|2594|hsp_num:0	3580
k127_227616_1	Loose	300	23.0978	dfrE	37.04	3002875	protein homolog model	diaminopyrimidine antibiotic	antibiotic target replacement	trimethoprim resistant dihydrofolate reductase dfr	MSTDQKYFKIKIFFKTMHTIKEWDNISTVVDIVIFYSHDKLLMHRNITLPFLLSVLAKLYGNILFQANVSD*	MLAAIWAQDEQGVIGKEGKLPWHLPNDLKFFKEKTIHNTLVLGRATFEGMGCRPLPNRTTIVLTSNPDYRAEGVLVMHSVEEILAYADNYEGVTVIGGGSVVFKELIPACDVLYRTMIHETFEGDTFFPEIDWFVWEKVATVPGVVDEKNLYAHDYETYHRNDK	43.9	gnl|BL_ORD_ID|1418|hsp_num:0	1544
k127_227624_1	Loose	1700	28.8758	LpeB	27.4	3004100	protein homolog model	macrolide antibiotic	antibiotic efflux	resistance-nodulation-cell division (RND) antibiotic efflux pump	DIEGRYTGCNHLFMEQIMGLPREQIIGRSLRDLTDAVSPDVVTLHESHNMRLLREPGLHVYEAPVSCADGRERDFLFHKTTFPDNTGNCAGIIGVMLDITEHNRLTRELHYRLAFTRLITTISNRFITLGTDAIDGTIRQAVQDIGTLAAAEAVYISILSEDETLIDATYAWHSDGREPVGIEHTQYLSPLSFEWSLSHLHQYTVIKVARVADLPPEAAPEQASMQSVGVQSYITIPMLCSGSLIGTLAFSTLSHEKQWSDDVIDILTLVGEIFANAIVRKRMEEKLRRANDDLEQRVAQRTVELARSNQALHAEVEERKRVEAELREREVLMRLITDA	MKLTSYFIKHPVITIILNAMIVVLGLLCLYNLSVREYPDINFPTITVSASYPNASPDLVETAITNVLEDRLAGIEGLETITSQSSAGYAQITLMFRSGTSMDRALSTTQDAVGVAKALLPPEVRSPTVERQRKSNGLPFIGISLESTSKDFGELTHYANLNLKNVFRSVQGVASVEVWGQPYTYNITLQPEKLFSFGVNVDEIVNALAKNRISLPAGNYRNKIPSTLNSELKTREDYENLLIKANSKHPILLKSLANVALETDNSQMRVRVNGHAGVVLSINKANEANPIEVSKEIRKVIKGLQQGLPKDLKINTIIDQSDFINASIKNIRSAIGEAIFLVLIIVFLFLRNIKATIIPLITIPISLLGSLLFLKLFGFSINLMTLLAMVLAIGLVVDDAIIVLENIWRHIESGLSPLDAALKGAREIGFAIIAMTFTLSSVYLPIAFIQGMLGQLFVEFAVALAGSVFISGIVALTLSPLMCANLLSASSKNWWPQFDNALEKLTKHYSNILQFILKHQKITLLTALISVVACFGFYNLISHETAPKEDRGLIGIYIPPVAGEDIGMLDNKTGKLEKKLDAIPEANNRLTFIGDWGGSIVLPLKPHAQRHRSANQIVEKLRPSFNHFPSMDPHVWSWDTGLPGVDDAGSGSELTLVISTPDHFRQLFDETEKLKSVLDKSKLFAAVNYDLRLDTMGYNIDLDYNQLAKLGLTANQVAKTIEVFFSGDKSQTFEKDGVVYNISIKGDSSPWTLNELYLTTNEGKSVSLGAITKMQPKAQPATLDHYQQMRSTTLHVQLHKGDSMAKAIEKLWGTTKEVMPQHYKLTWIGAAKAFHESSNSMLFLFFLSLAFIYAILCTQFENFTDPFIILFTVPLACSGALLFTYLFGQSLNIYTQVGLITLIGLISKHGILIVEFANKLHKDGASLPEAIQKSAALRLRPILMTTGAMVFGAIPLVLSHDAGSESRHAIGTVLISGLGLGTLFTLFVLPAVYNIIKSKLIDMQKTGGKKRCSKE	33.43	gnl|BL_ORD_ID|2387|hsp_num:0	2759
k127_227645_1	Loose	500	26.5646	OXA-25	27.03	3001420	protein homolog model	carbapenem; penam	antibiotic inactivation	OXA beta-lactamase; OXA-24-like beta-lactamase	DGQHMENTEHNRLQSIRFYSEAGALGYHLFRLRSCKALIEMAEMKKRREESLANPQPENNPQWEEMEEVLLSVDVDGWEIYVKETRPRGQRLPNEVDPERAQLQYTPQVKDDAAAAASNLELLESVAAALPGEPEHFEPHEVKEPEMDGEIIDAILKPFLDQLPGVSDERDIDEPDADEEIVFKAPIVGGSASLLSQRTLRSHLMNKIHAVDFKLDGSGVVNILDTDVTRDPAKLELRQESMQQTGEGAVIIRRFDLTDEEKHRQMEREIFEEPKSAEEKLRAGDPVASLEIVSKAKSKAAAKSEAASSSGIAQVIGETVGQFIKPKTKDQAT	MKKFILPIFSISILVSLSACSSIKTKSEDNFHISSQQHEKAIKSYFDEAQTQGVIIIKEGKNLSTYGNALARANKEYVPASTFKMLNALIGLENHKATTNEIFKWDGKKRTYPMWEKDMTLGEAMALSAVPVYQELARRTGLELMQKEVKRVNFGNTNIGTQVDNFWLVGPLKITPVQEVNFADDLAHNRLPFKLETQEEVEKMLLIKEVNGSKIYAKSGWGMGVTPQVGWLTGWVEQANGKKIPFSLNLEMKEGMSGSIRNEITYKLLENLGII	121.09	gnl|BL_ORD_ID|621|hsp_num:0	675
k127_227672_1	Loose	800	26.5646	lsaE	41.94	3003206	protein homolog model	lincosamide antibiotic; streptogramin antibiotic; pleuromutilin antibiotic	antibiotic target protection	lsa-type ABC-F protein	MFPKFVFISINDTFSVVVLIHEGVCAQSGGHEGSLQNLPLGCYSSPSRGSRDNSCNNDHKHSGFKQDPCLVSLLCRLKVPRRSHWAKTRYRQAVFLPAGLTGNRLPGSFGSTESRSQFLVVVGFKSCFLAGWCPRIILWFQQQPGLLKSSHSSILKVSNSNPVLYTSNLSFTSSLRIFYPCFFSDSIQRKFSAFEDLSG*	MSLINVSNLTFSYEGSYDNIFENVSFQIDTDWKLGFIGRNGRGKTTFLNLLLGKYAYSGNISSTVKFEYFPYDVEDKSLYTIEVMKSICTECMDWEIFREISLLDVQEDALYRPFNTLSNGEQTKVLLAALFLTASCFLLIDEPTNHLDIDARNVVQNYLKRKKGFILVSHDRSLLDQCVDHILSINKTNIEIQKGNFTSWWENKTLQDNFELAENKKLLKEIGRLSYAAKRSSNWSNKVEKSKYGTTNSGSKLDKGYVGHKAAKAMKRAKNIESRHQEAVLQKSELLHNIEQYDDLKISPLEFHKECLIEANDLSLSYGDKEVCSNLNFRVNIGDRVAIIGKNGSGKSSILKLINGDDIKFTGNFMLASGLKISYISQDTSYLKGNLSEFAYNNKIDETLFKTILRKLDFNREQFDKNMVDFSAGQKKKVLIAKSLCESAHLYIWDEPLNYIDIFSRIQIEKMILEYCPTLLFVEHDDAFCNNICTKNINLGL	40.49	gnl|BL_ORD_ID|236|hsp_num:0	264
k127_227672_2	Loose	1900	24.6386	MuxC	28.21	3004075	protein homolog model	macrolide antibiotic; monobactam; tetracycline antibiotic; aminocoumarin antibiotic	antibiotic efflux	resistance-nodulation-cell division (RND) antibiotic efflux pump	MIQFKHTLHREDWGPEMEAALPKISNFQEAELDEEVSLHSVIPSF*	MSLSTPFIRRPVATTLLTLALLLAGTLSFGLLPVAPLPNVDFPAIVVSASLPGASPETMASSVATPLERSLGRIAGISEMTSSSSLGSTTVVLVFDLEKDIDGAAREVQAAINGAMSLLPSGMPNNPSYRKANPSDMPIMVLTLTSETQSRGEMYDLASTVLAPKLSQVQGVGQVSIGGSSLPAVRVDLNPDAMSQYGLSLDSVRTAIAAANSNGPKGAVEKDDKHWQVDANDQLRKAREYEPLVIHYNADNGAAVRLGDVAKVSDSVEDVRNAGFSDDLPAVLLIVTRQPGANIIEATDAIHAQLPVLQELLGPQVKLNVMDDRSPSIRASLEEAELTLLISVALVILVVFLFLRNGRATLIPSLAVPVSLIGTFAVMYLCDFSLNNLSLMALIIATGFVVDDAIVVVENIARRIEEGDPPIQAAITGARQVGFTVLSMTLSLVAVFIPLLLMGGLTGRLFREFAVTLSAAILVSLVVSLTLTPMLCARLLRPLKRPEGASLARRSDRFFAAFMLRYRASLGWALEHSRLMVVIMLACIAMNLWLFVVVPKGFLPQQDSGRLRGYAVADQSISFQSLSAKMGEYRKILSSDPAVENVVGFIGGGRWQSSNTGSFFVTLKPIGERDPVEKVLTRLRERIAKVPGAALYLNAGQDVRLGGRDSNAQYEFTLRSDDLTLLREWAPKVEAAMRKLPQLVDVNSDSQDKGVQTRLVIDRDRAATLGINVEMVDAVLNDSFGQRQVSTIFNPLNQYRVVMEVDQQYQQSPEILRQVQVIGNDGQRVPLSAFSHYEPSRAPLEVNHQGQFAATTLSFNLAPGAQIGPTREAIMQALEPLHIPVDVQTSFEGNAGAVQDTQNQMPWLILLALLAVYIVLGILYESYVHPLTILSTLPSAGVGALLALILCRSELSLIALIGIILLIGIVKKNAIMMIDFALEAERNHGLSPREAILEACMMRFRPIMMTTLAALLGALPLIFGIGGDAALRRPLGITIVGGLIGSQLLTLYTTPVVYLYLDRLRHWVNQKRGVRTDGALETPL	4.44	gnl|BL_ORD_ID|2367|hsp_num:0	2720
k127_227697_2	Loose	500	22.7126	Vibrio cholerae varG	28.89	3004289	protein homolog model	carbapenem	antibiotic inactivation	Subclass B1 Vibrio cholerae varG beta-lactamase	MGDHKVIKYPNSCYSSKRKDGIGTENQFNKIIAENFPILAKDIDIQIKEAQISPNRFNLKRSSLRHIIVKLSKVK	MFVSHLSFPHLIEERKMKLSTLALAPITAALLTFNASAKGHDHDNQRAIFFPGETVQDTVKVEVEPSATQSLKLGQKINNLYERQFDNSQATVQKLGKNTYWIGVNYYNATVVVNEDSVLLIDPLGDGRIDALFKGVQSITNKPITTIMYSHYHLDHLGGGNQLVDLIKKNYPKVDKIRVIASQTVADKINQHAEVGENGVKTPKVPAPNDIYDLTKPQTVQFGSMKIKMMAPKGSGHTPDNTMILIPSDRVLHFADMINPDQLPFYNFAGAEHFHGYEEDLQSLLSKPLSKQWDFINGGHGNIGSKQDVKDLLEYIADIRTEVGKQLEVAPYTPVLSDGNHFVWFKRWQDEITNNVHTALANKYGHMYGFDSGVVETHAAMILADMIDH	19.23	gnl|BL_ORD_ID|2435|hsp_num:0	2842
k127_227734_1	Loose	500	25.7942	cfrC	24.62	3004146	protein homolog model	lincosamide antibiotic; streptogramin antibiotic; oxazolidinone antibiotic; phenicol antibiotic	antibiotic target alteration	Cfr 23S ribosomal RNA methyltransferase	MTGFTAFVYSPLTHVKKKKSVVLNKEYIPIGKIQNLQRGIKWTVSLPALSPSHPVLLPGGSWCYQFPSSDLFIFRRIKALPQLGAVWAFHSPLASRASSQVSATCGKEGVKEWRKRLALGMMLKGVFGFIGTVLTSKKNGFMHYLRR*	MKQTKTKYGKMKQIASNLKLPDYRYEQLTKAIFHQRIDNFHDMHILPKALRIALVNEFGKNVSSVTPIFSQDSKQAQKLLFELTDGERIEAVGLKYKQGWESFCISSQCGCSFGCRFCATGSAGFKRNLTADEITDQLLYFYFNDHRLNSISFMGMGEAFANPELFDAVKILTDQNLFGLSQRRITISTIGIIPGIQRLTKEFPQVNLAFSLHSPFESQRSDLMPINKRFPLNEVMKTLDEHIIHTGRRVFIAYIMLEGINDSKEHAEAIIGLLRNRGSWEHLYHIDLIPYNSTDKTTFKFQSSSAIKQFCSTLKKASISATVRTQFGSEISAACGQLCYENEL	43.02	gnl|BL_ORD_ID|2414|hsp_num:0	2800
k127_227745_1	Loose	880	21.9422	tet(L)	29.17	3000179	protein homolog model	tetracycline antibiotic	antibiotic efflux	major facilitator superfamily (MFS) antibiotic efflux pump	MVTKRNINKETMAFARLVCQVGLKRVVAFALFFGVVVIFLVSYWVNLVHLADLEQKTT*	MNTSYSQSNLRHNQILIWLCILSFFSVLNEMVLNVSLPDIANDFNKPPASTNWVNTAFMLTFSIGTAVYGKLSDQLGIKRLLLFGIIINCFGSVIGFVGHSFFSLLIMARFIQGAGAAAFPALVMVVVARYIPKENRGKAFGLIGSIVAMGEGVGPAIGGMIAHYIHWSYLLLIPMITIITVPFLMKLLKKEVRIKGHFDIKGIILMSVGIVFFMLFTTSYSISFLIVSVLSFLIFVKHIRKVTDPFVDPGLGKNIPFMIGVLCGGIIFGTVAGFVSMVPYMMKDVHQLSTAEIGSVIIFPGTMSVIIFGYIGGILVDRRGPLYVLNIGVTFLSVSFLTASFLLETTSWFMTIIIVFVLGGLLFTKTVISTIVSSSLKQQEAGAGMSLLNFTSFLSEGTGIAIVGGLLSIPLLDQRLLPMEVDQSTYLYSNLLLLFSGIIVISWLVTLNVYKHSQRDF	12.88	gnl|BL_ORD_ID|2349|hsp_num:0	1897
k127_227758_1	Loose	2090	27.335	smeB	40	3003052	protein homolog model	aminoglycoside antibiotic; cephalosporin; cephamycin; penam	antibiotic efflux	resistance-nodulation-cell division (RND) antibiotic efflux pump	DTSRNHKAFEIRQFQAWLNHHLKKTPNGLKINRVEERTPPTFPMETPAQMTPIRTQNAQCVDGCTWSYAGSNAYVEQKTCKICGYREKRNKDKPLAIYSPEICPHQITDKRGSSKSMSRIYCLQCQSIVSEMPQQIARQRQETAKKIEASTEDTMRLAQSLISQEDTKMPKRLAIECLKEVARQVNLYPEEEEIRASDVVKMLQDTFDTVNLKAEDQGVSPAAMMHWSGYTRDEWSNWEPENPMPIHGCPDLRVVDILHDDGVWAILDEGCNMTCHSKSWRMNAQQKLQNLGFTMECLVAQKEFNGVGSTATKASTMLRIPFSVKPLDEKVKTLCGVIESYELEFEHDNFVPLLLSLPNQATLGLMKDMRNGTAFLKDYQVEIELCKAKQNNLLCINIGALGEALKFREKLPRNLRPLRIGSVDWLETFSGGKRKCLMPPPAASSAAMTSMTTTSEDKKMRRTD	MVRFFIDRPIFAWVIAIAVSLLGLLAILILPVDRYPQIAPPTITIRATYTGASSQTVENAVTQVIEQSQQSLDHLMYMTSTSASDGSAQVNLVFATGTNPDTAQVQVQNQLQAAMATLPQAVQQNGLTITKSSGSIFEVLSFTSEDGSMDNFDVANFMEARIDDQISRVSGVGNIQPIGQEYAMRIWLDPEKMRQYALMPWDIETALQAQNTDVSAGELGGQPALKGQQLDATVTARSRLHTPEQFAQVVLKADANGSVVRLGDVAKIGLGPESYDSISTFNGKPSASLGIELNAGANAIAVSKAIDARLQQLQKYWPHGYTAHVAFTTTPFVTISLKEVVITLIEAIILVVLVMYLFLQNWRATLIPTIAVPVVLLGTFGVLAAFGYSINTLTMFALVLAIGLLVDDAIVVVENVERVMTFEGLAPKPATLKAMGQITGALVGIVLVLTAVFLPMAFFSGVTGVIYRQFSVTIAAAMILSVLVAMTITPALCGSILHQIPKGGHPHGDHGGEPSLLGKFFIWFNHRFERTSNGLRHRVDRFLGRRTLGVLFYLVLSVATGLLLWHLPGAFLPDEDQGMLNALVKLPAGSTLEQTRAVMDRLSAVAVKDDGVLSIQATAGFSVTGSGQNVGQAFIRLKDWDDRKDDADTIAARLTRAMASVPDAQVFITSPPAILGLGDAGGFTLELQDEGGAGHAAAVAARNTLLKEAAKDPKLVNVRYASLEDAPVYAVKVDDAKAQAMGVNPQDVNDTLNAALGGDFVNNFIYKGRIKKVFIQGTAEARMQPQDIERWSVRNQAGQMVPLSSLISTHWTSAPAAVQRYNGISAMEITGQPAPGVSSGEAMAEIARLADTLPEGFSHAWSDMAYQEQLSGNQAPMLYAISLLFVFLCLAALYESWAVPFAVMLAVPVGMFGAVLMMNLRGLNNDVYFQVGLLTTIGLAAKNGILIVEFARILEQQGKSTREAILQAVYLRLRPIVMTSLAFLMGVLPLVFATGAGSAARRSLGTGVAGGTVASMVLGMFFVPLFYLLVRRLFPGRAPADATVPETSP	44.23	gnl|BL_ORD_ID|1810|hsp_num:0	1960
k127_227771_1	Loose	700	23.0978	vanK gene in vanI cluster	66.67	3003727	protein homolog model	glycopeptide antibiotic	antibiotic target alteration	glycopeptide resistance gene cluster; vanK	MISLYLAEDQSLLASALAQLLDLEDDLHVLGTAADGQQAWLDIS	MLNVDKISEETYYAFISQADLGNFMQYPSWAKVKTEWTSDLLGWFTPDNKLAGCGLILYRKMPCLNRYLAYCPRGPLIDWQSPNLREWFEPLVAYLRSKQVFSIKIDPPVVQAKWSAPTIKTFLGQAREQGSKGKVLRDLPPDEDYTTVQQVQQQLRQMGWRKQRGDTGFAATQPQYVYRLPLEGRSLEEVFAGFHTNWRRNVKKAERLGVKVRVGTEQDLPAFYELLKVTSERDHFKVRSFSYFSNLYRSLKAEAADRIALYLAEDEEELLAATLAVHSNAHSWYLYGASSNVKREKAPNHAIQWRMIQDAYQLKAYTYDFRGISPTLDESDPLFGLLRFKLGFGGEACEMISAWDYPLQPLLYRAFQLYLKRR	11.73	gnl|BL_ORD_ID|4740|hsp_num:0	2245
k127_227771_2	Loose	250	28.1054	arr-1	32.43	3002846	protein homolog model	rifamycin antibiotic	antibiotic inactivation	rifampin ADP-ribosyltransferase (Arr)	MAAKKARHPYNSHMGRVIGYVWLLYFPYSILDYLPPKQPSDYLWLAVAGVFLVNYILVMERPNTWRVTIPLEVLACCLFAIFAQGFYLLIFPGWQVASILSNYPKRWFAAFLAAYYGSLIIGIAVLYHQYTTINWANGAIWAFIFPAVSPIFSYSFSKSITRSIRLAQSNSRLEAVVRRGERERIARDLHDNLGQSFSMITVKAQLAQKLLAKQPDKVAGELQDIAATSRQNLQLVRSIVNDLRQESLADVLLAQEKNLRETRIALYTEGEQAADAWPTKCQVTLAAVLQEAITNVIRHSHARQVTVTFTATPDQYRMAVQDNGIGKDYHRTNSHGVSGMIERVEQEQGSLTIVANHIGTLVTATLPRKEAHSA*	MVANPPKPFEVHESGAYLHGTKADLKVGDRLVPGRESNFEAGRIMKHVYITQTLDAAVWGAELAVGEGRGRIYIVEPEGEIEDDPNVTDKKLPGNPTRSYRTREPVRIVGELTDWEGHSPEQIAAMREGLEDLRRKGLAVIYD	262.24	gnl|BL_ORD_ID|1798|hsp_num:0	1950
k127_227771_3	Loose	400	25.7942	cmeR	31.15	3000526	protein homolog model	macrolide antibiotic; fluoroquinolone antibiotic; cephalosporin; fusidane antibiotic	antibiotic efflux	resistance-nodulation-cell division (RND) antibiotic efflux pump	MKKFLNQLQFDAKRLFLRNPQYTFFAIAMPIGFYILFTKVMSFGTASEMTAFARSYMGSMIVYSVVIGALFSLAALMQHDRQVGLVQTLQLTPSGTTYYYASLITLMGLLNALSALAIMLVAVFVNQVTLSLTTGLGVLVIAVLGSIPLMILGVLYSRVQSVELLNVLSNLTSFPLAIISGLWWPLNLLPTWAQAIGKVTPTYLTNHLLTRFLAGQSLPAHDMMGIAGWAGGMIILLFVLATWQKKAKVVIQHGSKESQASVQ*	MNSNRTPSQKVLARQEKIKAVALELFLTKGYQETSLSDIIKLSGGSYSNIYDGFKSKEGLFFEILDDICKKHFHLIYSKTQEIENGTLKEILTSFGLAFIEIFNQPEAVAFGKIIYSQVYDKDRHLANWIENNQQNFSYNILMGFFKQQNNSYMKKNAEKLAVLFCTMLKEPYHHLNVLINAPLKNKKEQKEHVEFVVNVFLNGINSSKA	125.71	gnl|BL_ORD_ID|1129|hsp_num:0	1232
k127_227771_4	Loose	600	115.546	oleC	31.25	3003748	protein homolog model	macrolide antibiotic	antibiotic efflux	ATP-binding cassette (ABC) antibiotic efflux pump	MSNPIISLNHVAFAYNKQPVLRDINLTIQPGEIIGLVGPNGAGKTTLLNLIQGILPHAAGITVFGGQPGNPTAKAATGSMLQGNLKLPRVHVAELISLIGDQYTHPLPTSEVLALTNLTAQANQNVATLSGGQLRRVTFACAIVHQPQLLFLDEPTVGMDAQARQEFWDLISRMRARHVTIIITSHYLEEIQHVADRIAILRQGRFAYVGRWDQLQAAHNGGQISFTTPLLPATFFHLPGVTQVAATADHLTLTSQDTDLTVQALVPFFPDLHHFTATRQSLETIYLDLVKEDDKNEEVSQPTAV*	MTVRGLVKHYGETKALDGVDLDVREGTVMGVLGPNGAGKTTLVRILSTLITPDSGQATVAGYDVVRQPRQLRRVIGLTGQYASVDEKLPGWENLYLIGRLLDLSRKEARARADELLERFSLTEAARRPAGTYSGGMRRRLDLAASMIGRPAVLYLDEPTTGLDPRTRNEVWDEVKAMVGDGVTVLLTTQYMEEAEQLASELTVVDRGRVIAKGGIEELKARVGGRTLRVRPVDPLQLRPLAGMLDELGITGLASTTVDTETGALLVPILSDEQLTAVVGAVTARGITLSSITTELPSLDEVFLSLTGHRASAPQDAEPARQEVAV	94.15	gnl|BL_ORD_ID|2049|hsp_num:0	2264
k127_227771_5	Loose	200	21.9422	vanT gene in vanC cluster	31.03	3002970	protein homolog model	glycopeptide antibiotic	antibiotic target alteration	glycopeptide resistance gene cluster; vanT	MKKYINNEAADKQPANPWHNSNFRMLHAAVWGIFIPVLFILKYTLHLF*	MKNKGIDQFRVIAAMMVVAIHCLPLHYLWPEGDILITLTIFRVAVPFFFMISGYYVFAELAVANSYPSRQRVFNFIKKQLKVYLLATLMFLPLALYSQTIGFDLPVGTLVQVLLVNGILYHLWYFPALITGSLLLTSLLIHVSFKKVFWLAAGLYLIGLGGDSWFGLIQQTPIEPFYTAVFHLLDGTRNGIFFTPLFLCLGVLVRKQSEKRSLSKTALFFLISLIGLLIESAYLHGFSIPKHDSMYLFLPVVLFFLFPLILRWHPHRTWKHPGQLSLWLYLLHPYTIAGTHFLSQKISILQNNLINYLVVLILTIGFICLFLRQKHSWFRHKQTTPVKRAVKEFSKTALLHNLQEIQRIISPKTKVMAVVKADAYGCGAKEVAPVLEQAGIDFFAVATIDEGIRLRKNAVKSPILVLGYTSPKRIKELRRYSLTQSIISEGHAVALSQRKVAIDCHLAIDTGMHRLGVTPTIDSILSIFDLPFLTISGVYSHLGSADRLNPDSMIRTQKQIACFDQILLELDQRQISYGITHLQSSYGILNYPDLNYDYVRPGILLTGSLSDTNEPTKQRVSLQPILTLKAQLITKRVVAKGEAIGYGQTAVANQETTVGVVSIGYCDGLPRSLSNQEFCLSYRGQSLPQIGLICMDMLLIDLSHCPTIPIESEIEILTDWSDTAEQVQTITNELICRIGPRVSARIK	7.02	gnl|BL_ORD_ID|4667|hsp_num:0	734
k127_227771_7	Loose	550	25.7942	SHV-34	36.36	3001092	protein homolog model	cephalosporin; penam	antibiotic inactivation	SHV beta-lactamase	MMVGRKVTNAEVVLPFIELLIILGVLLHGWVQTVMPWFATMMVPLTVIVLLWTWLTAWRHDGQWPLVDHIMMSVLILLWLADLYSRMMLSGLIYDRVDGIAIIALALYWIIHGVGSNWAANHSRKSIK*	MRYFRLCIISLLATLPLAVHASPQPLEQIKLSESQLSGSVGMIEMDLASGRTLTAWRADGRFPMMSTFKVVLCGAVLARVDAGDEQLERKIHYRQQDLVDYSPVSEKHLADGMTVGELCAAAITMSDNSAANLLLATVGGPAGLTAFLRQIGDNVTRLDRWETELNEALPGDARDTTTPASMAATLRKLLTSQRLSARSQRQLLQWMVDDRVAGPLIRSVLPAGWFIADKTGASERGARGIVALLGPNNKAERIVVIYLRDTPASMAERNQQIAGIGAALIEHWQR	45.1	gnl|BL_ORD_ID|1177|hsp_num:0	1286
k127_227771_8	Loose	700	31.5722	LAQ-1	32.26	3007438	protein homolog model	cephalosporin; cephamycin; penam	antibiotic inactivation	LAQ beta lactamase	MKTQIEKENDARMTQLKGINHLYIEELVGCLRNQPQKDYLALEETIADVIDNAADAQAHGRSARQYFGEDAPAAAKAIAETIPAASLSEKLVFFIPLFSMLMSYTIYPTLLQPTIHFAWGNLVYGWAFITLVFLPPVVSFGQKRIFLFFLIFLSLPLFIGGYALVTHHSPAQLARQMSTWPVAATVLVLIPLIFLLMVWLMPPLRIVPLSWCALSGAASIFGFLLHYFPIFSQPILYWSFSSVFIIAVLVLFIYQLNRTPLYRQQISQLQPPQ*	MKKSLCAVLLLTASCSALAAPQTEKQIADTVNRIMTPLMKEQAIPGMAVAVIYQGKTHYFVYGKADIAANQPVTQHTLFELGSVSKTFTGVLGGEAIARGEIRLDDPASKYWPALTGKQWKGITLLHLATYTAGGLPLQVPDEVTDQAALLHFYQNWQPQWTPGAKRLYANASIGLFGMLAVKPSGMDFEQAMTSRVFQPLELNHTWINVPAAEEKHYAWGYRDGKPVHVSPGMLDAESYGVKTTIEDMASWVRANMNPAGVKDEMLKQGIELAQSRYWRIGEMYQGLGWEMLNWPVKAKTVVDGSDNKIALASLTAVEVNPPAPAVKASWVHKTGSTGGFGSYVAFIPEKNIGIVMLANKSYPNPARVDAAYRILDTLK	72.11	gnl|BL_ORD_ID|4939|hsp_num:0	5932
k127_227771_9	Loose	500	24.6386	LlmA 23S ribosomal RNA methyltransferase	26.19	3003982	protein homolog model	lincosamide antibiotic	antibiotic target alteration	Llm 23S ribosomal RNA methyltransferase	FTRYWKGGDAMAGERIPSQMLKGILEGAILLIIRQGEIYGYALHEKLSTLGFGDIPEGTIYPLLLKMQRNKQIIGVRHPSTTGPDRKYYHLSATGERDAALFAQQWTQLAAAMDQLTQGGHPK*	MYVAQDWQDYEVIDTGGGEKLERWGDVILRRPDPQIIWPIEREDGQWRSVHGHYHRSSSGGGQWDMKKQLPDRWTISYDQLKFHIRPTNFKHTGLFPEQAANWRWMMDKIASAGRPVSVLNLFAYTGGATVAAASAGAQVVHVDAAKGMVQWAKENAALSGLADRPIRYITDDVFKFVQREQRRGNKYDAIIMDPPSYGRGPSGETWKLEQSLYPFLESCMSIVSDNPLFMLINSYTTGISPTVLNNMLTMTMKPKYGGTISAGEIGLPITRSGMNLPCGILGRWES	43.21	gnl|BL_ORD_ID|2228|hsp_num:0	2519
k127_227790_1	Loose	400	24.6386	IMP-46	28.57	3002237	protein homolog model	carbapenem; cephalosporin; cephamycin; penam; penem	antibiotic inactivation	IMP beta-lactamase	WLIFFVFLVETRFYHVGQAGLELLTSGDLPALASQAGDTFKNRVSNIFFHNFFSKLFFQQRCFAKCLTKHA*	MKKLFVLCVFLLCNIATAEDSLPDLKIDKLEEGVYVHTSFEEVKGWNVVTKHGLVVLVKNDAYLIDTPITVKDTEKLVNWLVERGYKIKGSISTHFHDDSSAGIEWLNSQSIPTYASRLTNELRKKGGKPQATNSFDGVSYSLIKNKIEVFYPGPGHTQDNVVVWLPEKKILFGGCFVKPDGLGYLGDANLEAWPKSAKILMSKYAKAKLVVSSHSEIGDTSLLKRTWEQAVKGLNESKKP	29.88	gnl|BL_ORD_ID|3605|hsp_num:0	4682
k127_227790_2	Loose	890	21.9422	smeF	57.14	3003057	protein homolog model	macrolide antibiotic; fluoroquinolone antibiotic; tetracycline antibiotic; phenicol antibiotic	antibiotic efflux	resistance-nodulation-cell division (RND) antibiotic efflux pump	MWWLTPVIPALWEAEAGGSFEVRSLRPAC	MEVIPMKSASLFLSIAATLALAGCSTLAPKNTAVAPAIPAQWPAEAAQGEVADVAAVGWRDFFTDARLQQVIEQSLQNNRDLRVAVLNVERARGQYRVQRADRVPGVAVTGQMDRRGTDAGVTEQFSAGVGVAEFELDLFGRVRNLSEAALQQYFAVAANRRNAQLSLVAETATAWLTYGADAQRLKIADATLKTYEDSLRLAEARHERGGSSALELTQTRTLVETARTDAARLRGQLAQDRNALALLAGGQLDPALLPDSIEPQLLALAPPPAGLPSDVLLQRPDIMAAEHQLLAANANIGAARAAFFPSISLTGSIGSGSSELSNLFDSGTRVWSFLPKITLPIFQGGKLRANLAIANADRDIALAQYEKSIQVGFRETADALALNVSLDEQVSSQQRLVEAAEQANRLSQARYDAGLDSFVTLLDARRTAYNAQQTQLQAQLAQQANRITLYKVLGGGWHERG	6.22	gnl|BL_ORD_ID|576|hsp_num:0	634
k127_227793_1	Loose	400	21.1718	pgpB	52.94	3003920	protein homolog model	peptide antibiotic	antibiotic target alteration	lipid A phosphatase	LPLMELVKTNWTDSHKGAFFALVCESRLCLHFSSKIGALRS*	MEYILEVERNLFLTLNGVQHPLLDGFFYLISAKWTWVIMSIAFLFFLFYKKPTKEALFIVGAVLLSVLICDQLSSSFFKPFFARFRPSHHPDFIDYVKTVYGYRGGKYGFISGHTTNYISLALFTSRIFRNKFYTWTIWSVVALVIYSRIYIGVHFITDIIPGIAVGLIVGHFVYKVYLYARSRWLGASCPAHPSAVYAGDSIRLWTLSLIGFVFAMLCMSRQLTEILQYYVFLLF	17.8	gnl|BL_ORD_ID|2615|hsp_num:0	2397
k127_227824_1	Loose	500	20.4014	OXA-55	41.18	3001813	protein homolog model	carbapenem; penam	antibiotic inactivation	OXA beta-lactamase; OXA-55-like beta-lactamase	MKWLTVGGRPDGEAVKGQIRVTDRRKRGASGD*	MNKGLHRKRLSKRLLLPMLLCLLAQQTQAVAAEQTKVSDVCSEVTAEGWQEVRRWDKLFESAGVKGSLLLWDQKRSLGLSNNLSRAAEGFIPASTFKLPSSLIALETGAVRDETSRFSWDGKVREIAVWNRDQSFRTAMKYSVVPVYQQLAREIGPKVMAAMVRQLEYGNQDIGGQADSFWLDGQLRITAFQQVDFLRQLHDNKLPVSERSQRIVKQMMLTEASTDYIIRAKTGYGVRRTPAIGWWVGWLELDDNTVYFAVNLDLASASQLPLRQQLVKQVLKQEQLLP	11.42	gnl|BL_ORD_ID|1152|hsp_num:0	1258
k127_227900_1	Loose	450	20.4014	ermZ	37.93	3004605	protein homolog model	macrolide antibiotic; lincosamide antibiotic; streptogramin antibiotic	antibiotic target alteration	Erm 23S ribosomal RNA methyltransferase	AFIVVSAGRNGQDRAPGLGVASWNNFFRG*	MTLKSPLPPQSVSAPADSRSTARREWGQNFFRTAAAACRFSAQLDGSDTIPPDSPNDLMTVEIGAGSGRVTKVLASPGTPLLAVEIDPRWARRLAAESLPDVTVVNEDFLTLQLPGQPVRLIGNLPFVTGTRMLRRCLDMGPARMRQGVFLLQREYVGKRTGAWGGNLFNAQWEPWYSFDRGLAFSRQDFTPVPRADTQTLMVAPHRRPSVPWREKAAYQRFVQRVFDTGQMTVGDAARKVLRRGHAQFVRGAGVRPADRVKDLTVPEWTALFRAYGRTADR	10.64	gnl|BL_ORD_ID|225|hsp_num:0	3303
k127_227912_1	Loose	1250	21.557	mecA	39.13	3000617	protein homolog model	penam	antibiotic target replacement	methicillin resistant PBP2	MSKFALSTQEVRKPISPLHATSRHLKWHEVAWSGMLTVRPPLEVAWSGMKWHAHGAAAT	MKKIKIVPLILIVVVVGFGIYFYASKDKEINNTIDAIEDKNFKQVYKDSSYISKSDNGEVEMTERPIKIYNSLGVKDINIQDRKIKKVSKNKKRVDAQYKIKTNYGNIDRNVQFNFVKEDGMWKLDWDHSVIIPGMQKDQSIHIENLKSERGKILDRNNVELANTGTAYEIGIVPKNVSKKDYKAIAKELSISEDYIKQQMDQNWVQDDTFVPLKTVKKMDEYLSDFAKKFHLTTNETKSRNYPLEKATSHLLGYVGPINSEELKQKEYKGYKDDAVIGKKGLEKLYDKKLQHEDGYRVTIVDDNSNTIAHTLIEKKKKDGKDIQLTIDAKVQKSIYNNMKNDYGSGTAIHPQTGELLALVSTPSYDVYPFMYGMSNEEYNKLTEDKKEPLLNKFQITTSPGSTQKILTAMIGLNNKTLDDKTSYKIDGKGWQKDKSWGGYNVTRYEVVNGNIDLKQAIESSDNIFFARVALELGSKKFEKGMKKLGVGEDIPSDYPFYNAQISNKNLDNEILLADSGYGQGEILINPVQILSIYSALENNGNINAPHLLKDTKNKVWKKNIISKENINLLTDGMQQVVNKTHKEDIYRSYANLIGKSGTAELKMKQGETGRQIGWFISYDKDNPNMMMAINVKDVQDKGMASYNAKISGKVYDELYENGNKKYDIDE	8.83	gnl|BL_ORD_ID|1214|hsp_num:0	1321
k127_227912_6	Loose	900	25.409	hmrM	31.91	3003953	protein homolog model	fluoroquinolone antibiotic; disinfecting agents and antiseptics	antibiotic efflux	multidrug and toxic compound extrusion (MATE) transporter	MTYTCSTVFFEWCNVFFMMPDAVERFVAEKIWNAVYGRSITEKTWYPLFVAERFLLLGCVWTRKISTNGHFHRATDFLNHGIWMFSPYIFRETHAYRSKLVSHIPCYPHEIPWNPNKSHHFKVLKNVSWSSPGDSKKKWGQKKPSSSQSNIVA*	MNFRLLSQYHTDIKKLIKISLPILLAQIAQNSMGLADTIMAGRVSSTDMAAISIGASIWMPLMFFGQGLLLALPPTISYLNGSGQHHRIAHQVRQGIWLVLGVSIPLGLLIYFCEIPLQYMQMESKMSDLARNYLHAMLWGLPAYLMLINFRCLNDGIEKTKPAMVITFLGLLINIPLNYIFIYGKFGMPAFGAVGCGIATAIVNWAMCLMMIFYSYTNTQERSLKVFSQLIEMPNPKTLKKLLRLGLPIAIAICCEVALYALTSLMLSPLGATIVASHQITLNTSSFIFMFPMSIGMATTILVGQALGAGSPQNAKKIGYAALLLGLTVTIVTALITIFFRYEIASIFVTDEIVIAMAANLLLFAALYQFSDTIQMVVGGILRGYKDTKVILYITLFSYWVIGVPLGYTLGRTDWLVPHIDAKGFWIAFVVSLTFAAFLLSLRMKKMQAMNDNAILQRLEKLK	33.19	gnl|BL_ORD_ID|2185|hsp_num:0	2425
k127_227928_1	Loose	600	22.3274	ICR-Mc	33.33	3004466	protein homolog model	peptide antibiotic	antibiotic target alteration	intrinsic colistin resistant phosphoethanolamine transferase	MRFLFEHVRIMIWITIRDLRGDIQPDHISDSIRRWSLWRRLEHESGGFMNRIRVPTKEIPESLLTSFIHEVM*	MSLKHNQTHNTTFTKFLKSNSFWSKGFWSNRHHRTKDLKGLDAYLFMAIVAIFLTTTANVTFFQQVMSVYPLANYAPFIASLAVVLTGVLLLLLVLLGYRHTLKTVAICFILIAAFAGHFTDTYGTVYDTTMLQNALQTDTAETKDLLSMKLLIRVVLLAGLPICWIIGQPLSFGTLKASLMKRLVTYLVALALVGLPILAFSSQYASFFREHKPLRFFTNPVTVMYSAGKLANMSYKNATKPTETIMHANDAIQKTTASTRKPRLVVMVVGETARADHASFNGYQRATFPHMDKLIGLGQVHNFGNVTSCGTSTAYSVPCMFSYLGAEKYDVDTADYHENVIDTLDRLGVAILWRDNNSDSKGVMNRLPAKQYQDYKNSPLQGGNNTICHTNPYDECRDVGMLVDLDDHVKAHANQDILIVLHQMGNHGPAYYKRYDDEFAQFLPVCTSSELAECERQTVINAYDNALLATDDFLKQTIDWLAAQTHADTAMLYLSDHGESLGEKGVYLHGMPKAFAPKEQLSIPALLWLGADTPFAVANSPTAGFSHDAITPTLLNLFDVSTQATADKTAFVNPLD	12.63	gnl|BL_ORD_ID|2511|hsp_num:0	2902
k127_228015_1	Loose	2090	20.4014	cmeB	45.45	3000784	protein homolog model	macrolide antibiotic; fluoroquinolone antibiotic; cephalosporin; fusidane antibiotic	antibiotic efflux	resistance-nodulation-cell division (RND) antibiotic efflux pump	CHIHTVYLIGFANSVKLYLILLGFFGLCGNICRFIEILLI*	MFSKFFIERPVFASVVAIIISLAGVIGLTNLPIEQYPSLTPPTVKVSATYTGADAQTIASTVASPIEDAINGADNMIYMDSTSSSSGTMSLTVYFDIGTDPDQATIDVNNRISAATAKMPDAVKKLGVTVRKTSSATLAAISMYSSDGSMSAVDVYNYIALNVLDELKRVPGVGDANAIGNRNYSLRIWLKPDLLNKFKITATDVISAVNDQNAQYATGKIGEEPVTQKSPYVYSITMQGRLQNPSEFENIILRTNDDGSFLRLKDIADVEIGSQQYSSQGRLNGNDAVPIIINLQSGANALHTAELVQAKMQELSKNFPKGLTYKIPYDTTKFVIESIKEVIKTFIEALILVIIVMYMFLKNFRATLIPMIAVPVSLLGTFAGLYVLGFSINLLTLFALILAIGIVVDDAIIVVENIDRILHENEQISVKDAAIQAMQEVSSPVISIVLVLCAVFIPVSFISGFVGEIQRQFALTLAISVTISGFVALTLTPSLCALFLRRNEGEPFKFVRKFNDFFDWSTSVFSAGVAYILKRTIRFVLIFCIMLGTIFYLNKAVPNSLVPEEDQGLMIGIINLPSASALHRTISEVDHISQEVLKTNGIKDAMAMIGFDLFTSSLKENAAAMFIGLQDWKDRNVSADKIAMELNKKFAFDRNASSIFIGLPPIPGLSITGGFEMYVQNKSGKSYDQIQKDVNKLVAAANQRKELSRVRTTLDTTFPQYKLIIDRDKLKHYNLNMQDVFNTMNATIGTYYVNDFSMLGKNFQVNIRAKGDFRNTQDALKNIFVRSNDGKMIPLDSFLTLQRSSGPDDVKRFNLFPAAQVQGQPAPGYTSGQAIEAIAQVAKETLGDDYSIAWSGSAYQEVSSKGTASYAFALGMIFVFLILAAQYERWLIPLAVVTAVPFAVFGSFLLVYLRGFSNDIYFQTGLLLLIGLSAKNAILIVEFAMEERFKKGKGVFEAAVAAAKLRFRPIIMTSLAFTFGVLPMIFATGAGSASRHSLGTGLIGGMIAASTLAIFFVPLFFYLLENFNEWLDKKRGKIHE	3.94	gnl|BL_ORD_ID|688|hsp_num:0	748
k127_228041_2	Loose	1000	26.5646	HelR	38.3	3007208	protein homolog model	rifamycin antibiotic	antibiotic target protection	helicase-like RNA polymerase protection protein	MYAPERHQRIVEQARLHGRVDVKDLAEILQVTPETIRRDLTSLERRGLVRRAHGGAIPVERITIHAGVGDRGGMNAAEKMVIAEAALAELPENGSIIIDAGTSTICLAEMLPTDRSLTVVTHSLPVAMAVANRPGIDLHLLGGNIRSDSLAGVGTWTHQLVGMVSVDVAFMSINGITPERGLTTHNMAEAAVKSALIKAARRSILLADHTKFGREEFGRVAPLAAIDTIITDPGVN	MRVLSSVDQLDGTSAFDLPDRLSAKTDPALIAADERHFSAIAKSLAETITELSDRLDATRKAPGGVGREAMDRDAEIHRLTGRLRTLRRFGLDLCLGRIVTADDAEPVYVGRLGLTDSTGRRLLVDWRSPAAEPFFAATHADPMGLTSRRRYRWTGGRVSDYWDEVFTADGLEEHAALDDQSAFIASLGSSRSPQMRDVLATIQADQDAIIRAGSRGTLVVDGGPGTGKTVVALHRSAHLLYADPRLGHRRGGVLFVGPHQPYLAYVADVLPSLGEEGVRTCTVRDLVAEGAGAAVERDAEVARLKSSADMVRAIEAAVRFYEEPPTQRMTVSTDWADVRLTADDWAEAFDAPEAGTPHNEAREQIWEELGSILLGKLGDEVPEEEFRRALRQDEELAGALHGAWPLLEAADLVGDLWSVPAYLRKCAPWLDREDVAKLQRADAQAWTVSDLPLLDAARQRLGDPEAARRRRRQQATVAAERARMADVIADVLAADDDGEGAVTMLRGQDLKDTLVDEAALTGVEPDLLAGPFAHIVVDEAQELSDAEWQMLLLRCPSRSFTIVGDRAQARHGFTESWEERLARVGLDRITVASLSINYRTPEEVMAEAEPAIRAALPDANVPTSVRSSGVPVLRGPVEELDTIVDEWLAANADGTACVIGAPRFRPGPRVRSLTPSLSKGLEFDLVVLVDPEDFGGGIEGAVDRYVAMTRATKQLVILTSS	32.69	gnl|BL_ORD_ID|4830|hsp_num:0	5819
k127_228060_1	Loose	150	25.7942	nimB	42.31	3004655	protein homolog model	nitroimidazole antibiotic	antibiotic inactivation	nitroimidazole reductase	MPHTFLWSHCQLPTAARNFPLGFGHKLVKAWEECRELPRTDLRQKRSLDPTQTDRALFEGMATGDLWSDAGVVETFLYLISNKNCRVPDEWLSTMKSFRDEMEGWDPQTVSISF*	MFREMRRKRQLLPTEESVAILERMTNGTLALHGDDGYPYAVPISYVYADGKIYFHSAMKGHKVDAILQNDKVSFCVVEQDDIRPSEFTTYFRSVIVFGKAHILTDELEKRVALGLLADKYSYGEAGMEAEIAKGFNHLLIVKIAIEHITGKEAIELTKNRNDRP	70.12	gnl|BL_ORD_ID|4785|hsp_num:0	5787
k127_228084_2	Loose	150	21.1718	nimI	53.33	3007111	protein homolog model	nitroimidazole antibiotic	antibiotic inactivation	nitroimidazole reductase	MYKLIKGGQIKCLLKMTHKSIIYIYNTSYRHRAKDTIPNKSFIHIISIVPDVEHDAI*	MNRLDNMEFREMRRKRQQLSDAECVGILENATSGTLALQGDGGYPYAVPISYVHADGKLYFHSALKGHKVDAIRGCDKASFCVIEQDEVHGEEYTPYFRSVIAFGRIRILEDEAERMAAARLLGDRYHPHHEEALGRELAKSFSHMLVICLDIEHMTGKEAIELVRMKRQRA	33.72	gnl|BL_ORD_ID|4782|hsp_num:0	5784
k127_228113_1	Loose	400	24.2534	Pseudomonas aeruginosa catB7	25.86	3002679	protein homolog model	phenicol antibiotic	antibiotic inactivation	chloramphenicol acetyltransferase (CAT)	MRRLRAQGGEAVGVAHFLGKESRILEEAGSSGEVTVLLFLAKAVSPCAETPPVPATFLSWEPQPGTATPGSYP	MGNYFESPFRGKLLSEQVSNPNIRVGRYSYYSGYYHGHSFDDCARYLMPDRDDVDKLVIGSFCSIGSGAAFIMAGNQGHRAEWASTFPFHFMHEEPVFAGAVNGYQPAGDTLIGHDVWIGTEAMFMPGVRVGHGAIIGSRALVTGDVEPYAIVGGNPARTIRKRFSDGDIQNLLEMAWWDWPLADIEAAMPLLCTGDIPALYRHWKQRQATA	34.43	gnl|BL_ORD_ID|2509|hsp_num:0	1042
k127_228113_2	Loose	175	22.3274	vanT gene in vanG cluster	34.62	3002972	protein homolog model	glycopeptide antibiotic	antibiotic target alteration	glycopeptide resistance gene cluster; vanT	MLAPCLRGAVLLQSFSRQKPGAHSSRQAYGASLYEQLVWERQLGLPLYLWATKALEELACK*	MTKNESYSGIDYFRFIAALLIVAIHTSPLSSFSETGNFIFTRIVARVAVPFFFMTSGFFLISRYTCNAEKLGAFIKKTTLIYGVAILLYIPINVYNGYFKMDNLLPNIIKDIVFDGTLYHLWYLPASIIGAAIAWYLVKKVHYRKAFLIASILYIIGLFGDSYYGIVKSVSCLNVFYNLIFQLTDYTRNGIFFAPIFFVLGGYISDSQNRLSLKRSIVGFIVCFALMFGEALTLHHFDIQKHDSMYVLLLPSVYCLFNLLLHFRGKRRTGLRTISLIIYIIHPFMIVVIRLFAKLLHLQSLLVENSLVHYIAVCFASVVLAVVITALLSSLKPKKAKHTADTDRAYLEINLNNLEHNVNTLQKAMSPKCELMAVVKAEAYGHGMYEVTTYLEQIGVSSFAVATIDEGIRLRKYGISSEILILGYTSPSRAKELCKYELTQTLIDYRYSLLLNKQGYDIKAHIKIDTGMHRLGFSTEDKDKILAAFSLKHIKVAGIFTHLCAADSLEENDVAFTNKQIGSFYKVLDWLKSSGLNIPKVHIQSSYGLLNYPELECDYIRVGVALYGVLSSTNDKTKLELDLRPVLSLKAKVVLIRKIKQGESVGYSRAFTATRDSLIAILPIGYADGFPRNLSCGNSYVLIGGRQAPIVGKICMDQLAVDVTDIPNVKTGSIATLIGKDGKEEITAPMVAESAESITNELLSRMGHRLNIIRRA	8.71	gnl|BL_ORD_ID|1519|hsp_num:0	1561
k127_228113_3	Loose	600	25.0238	Shigella flexneri acrA	42.31	3007509	protein homolog model	fluoroquinolone antibiotic; cephalosporin; glycylcycline; penam; tetracycline antibiotic; rifamycin antibiotic; phenicol antibiotic; disinfecting agents and antiseptics	antibiotic efflux	resistance-nodulation-cell division (RND) antibiotic efflux pump	MVNWTSACLQGAVTGVLNEPAGLYELDGQLGLCLAYQQFRGLRRVMRPGVCLQVCEIRADNKKRPLQLLLPS*	MNKNRGFTPLAVVLMLSGSLALTGCDDKQAQQGGQQMPAVGVVTVKTEPLQITTELPGRTSAYRIAEVRPQVSGIILKRNFKEGSDIEAGVSLYQIDPATYQATYDSAKGDLAKAQAAANIAQLTVNRYQKLLGTQYISKQGYDQALADAQQANAAVTAAKAAVETARINLAYTKVTSPISGRIGKSNVTEGALVQNGQATVLATVQQLDPIYVDVTQSSNDFLRLKQELANGTLKQENGKAKVSLITSDGIKFPQDGTLEFSDVTVDQTTGSITLRAIFPNPDHTLLPGMFVRARLEEGLNPNAILVPQQGVTRTPRGDATVLVVGADDKVETRPIVASQAIGDKWLVTEGLKAGDRVVISGLQKVRPGVQVKAQEVTADNNQQAASGAQPEQSKS	18.39	gnl|BL_ORD_ID|4936|hsp_num:0	5965
k127_228113_4	Loose	400	22.7126	EreD	36.36	3004608	protein homolog model	macrolide antibiotic	antibiotic inactivation	macrolide esterase	MWHRALRPGTAYVLTELRVSKIRGQRQHVWMTSQSSRLLLLKPECVQELELELEGPLLEADPKPLPMPSNSEDKKDPESLVRYSRLLSYSVSTGRDPRA*	MKNIKPLTFPFNSENNTSIKQSLFRFREYFDSSTIVGLGENSHFIKEFFTFRHQVIEFLVTECDFDTLAFEFGFSEGLEVDKWIKSQIPFDDLDKLLSHFYYPNEFKDTLLWLRRYNQDNNNQITFLGVDIPKNGGSYFPNFRIVSDYLQRLSIVSSDVLQKILNLAEKFDFYSTSQLALNLSLFDEAEHNELKALLLKVYIRLVTLQPKLESLEFQSILHQVKGLIYMNYNADAMESFITEKGIEGDMGAKDQYMAESIDWFLKNSLGKKIILVAHNAHIQKTPVDFDGFISCYPMGQRLSMTFGEKYKAFAITNLRGETAALYPDNDYQFGFRVDKFPLDSPESDSVEFFMQELSGKECCLIINKSKELKNCSKIRFDSIYLKTEIVDSFDGIFLIEKSTVSEIVD	24.51	gnl|BL_ORD_ID|1191|hsp_num:0	3305
k127_228204_1	Loose	750	26.9498	patA	32.84	3000024	protein homolog model	fluoroquinolone antibiotic	antibiotic efflux	ATP-binding cassette (ABC) antibiotic efflux pump	AKEVTQESKGFFKSAFVDPDREIKSTHTFSFKLLGSLLAIGLIVLAIILFLAIPEEVSLFTSESKIVFSIIISLIILLAAIVGTIFGMTRLVVVQAISFKKVFSDFILINSVTVAMLLVSIILLVMEAYTFGMVVLMLSFVILVASGVYLIAKYSGINFTRFSSFYGIVIYLIVIFILMRIFGEVTLSSILESFDETRDSFFNNLFGGGSGY*	MLIQKIKTYKWQALASLLMTGLMVASSLLQPRYLQEVLGALLTGKYEAIYSIGAWLIGVAVVGLVAGGLNVVLAAYIAQGVSSDLREDAFRKIQTFSYADIEQFNAGNLVVRMTNDINQIQNVVMMTFQILFRLPLLFIGSFILAVQTLPSLWWVIVLMVVLIFGLTAVMMGMMGPRFAKFQTLLERINAIAKENLRGVRVVKSFVQEKEQFAKFTEVSDELLGQNLYIGYAFSVVEPFMMLVGYGAVFLSIWLVAGMVQSDPSVVGSIASFVNYLSQIIFTIVMVGFLGNSVSRAMISMRRIREILDAEPAMTFKDIPDEELVGSLSFENVTFTYPMDKEPMLKDVSFTIEPGQMVGVVGATGAGKSTLAQLIPRLFDPQDGAIKIGGKDIREVSEGTLRKTVSIVLQRAILFSGTIADNLRQGKGNATLFEMERAANIAQASEFIHRMEKTFESPVEERGTNFSGGQKQRMSIARGIVSNPRILIFDDSTSALDAKSERLVQEALNKDLKGTTTIIIAQKISSVVHADKILVLNQGRLIGQGTHADLVANNAVYREIYETQK	37.77	gnl|BL_ORD_ID|1904|hsp_num:0	2081
k127_228204_2	Loose	2000	26.5646	adeJ	30.36	3000781	protein homolog model	macrolide antibiotic; fluoroquinolone antibiotic; lincosamide antibiotic; carbapenem; cephalosporin; tetracycline antibiotic; rifamycin antibiotic; diaminopyrimidine antibiotic; phenicol antibiotic; penem	antibiotic efflux	resistance-nodulation-cell division (RND) antibiotic efflux pump	MKYCSNCGKPLRQDVKICTNCGAPVNASQYSQQNSHNHTHSQQHNQGYNNAPMYQQYEPQPKKSKKKTILIIVIVAVVLAMLIAIFAILKHQFSPEKQADQIAHAVKKDDAKGLAKQVTSADNKLSEQEARAYLNYLKAEGDLTNVANQIESNTKEVEHGKYHSLSVNTEDDNVLNIEKDGKKYLFFNNYKFNIPQKKVYIEPTDTGDITYKFNGEKHHLSVDEAENKPMGTFPIGDYNLKASKKMEGKTFDGAINITMSEEDGIAKESFRQKRFNVTTEGGSMLDDINIYVNDKNEGDESDTFGPYDPDEDVIVYAQGTLEGETFKSSSVNVSSASEEDNGVSDVTVKFDEDAIDDYYDKKMESDDDDDSDSDSEEVTRDNVIDKVESYEGHTLDTDEYTSKE	MAQFFIHRPIFAWVIALVIMLAGILTLTKMPIAQYPTIAPPTVTIAATYPGASAETVENTVTQIIEQQMNGLDGLRYISSNSAGNGQASIQLNFEQGVDPDIAQVQVQNKLQSATALLPEDVQRQGVTVTKSGASFLQVIAFYSPDNNLSDSDIKDYVNSSIKEPLSRVAGVGEVQVFGGSYAMRIWLDPAKLTSYQLTPSDIATALQAQNSQVAVGQLGGAPAVQGQVLNATVNAQSLLQTPEQFKNIFLKNTASGAEVRLKDVARVELGSDNYQFDSKFNGKPAAGLAIKIATGANALDTAEAVEQRLSELRKNYPTGLADKLAYDTTPFIRLSIESVVHTLIEAVILVFIVMFLFLQNWRATIIPTLAVPVVVLGTFAVINIFGFSINTLTMFAMVLAIGLLVDDAIVVVENVERVMSEDHTDPVTATSRSMQQISGALVGITSVLTAVFVPMAFFGGTTGVIYRQFSITLVTAMVLSLIVALTFTPALCATILKQHDPNKEPSNNIFARFFRSFNNGFDRMSHSYQNGVSRMLKGKIFSGVLYAVVVALLVFLFQKLPSSFLPEEDQGVVMTLVQLPPNATLDRTGKVIDTMTNFFMNEKDTVESIFTVSGFSFTGVGQNAGIGFVKLKDWSKRTTPETQIGSLIQRGMALNMIIKDASYVMPLQLPAMPELGVTAGFNLQLKDSSGQGHEKLIAARNTILGLASQDKRLVGVRPNGQEDTPQYQINVDQAQAGAMGVSIAEINNTMRIAWGGSYINDFVDRGRVKKVYVQGDAGSRMMPEDLNKWYVRNNKGEMVPFSAFATGEWTYGSPRLERYNGVSSVNIQGTPAPGVSSGDAMKAMEEIIGKLPSMGLQGFDYEWTGLSLEERESGAQAPFLYALSLLIVFLCLAALYESWSIPFSVLLVVPLGVIGAIVLTYLGMIIKGDPNLSNNIYFQVAIIAVIGLSAKNAILIVEFAKELQEKGEDLLDATLHAAKMRLRPIIMTTLAFGFGVLPLALSTGAGAGSQHSVGFGVLGGVLSATFLGIFFIPVFYVWIRSMFKYKPKTINTQEHKS	38.19	gnl|BL_ORD_ID|573|hsp_num:0	630
k127_228211_1	Loose	540	22.7126	OXA-157	37.5	3001462	protein homolog model	carbapenem; penam	antibiotic inactivation	OXA beta-lactamase; OXA-62-like beta-lactamase	MAQTSGPPSLLDPALGSSLLQHQWHLHIAHLKHHPHFTAVSYGNSKPTSAIESYFTMQITNYNNFVFSAHNKTSP	MMMLSRWRRSAVVLRIAAALLSPLAVAIPAHADAIANAANAVAPKIVERADWGKYFDAEGAKGTIIVLDGRTGGYQAYDSTRANQRMSPASTYKIFNSLLALESGALDNEREIIPWDGKPRSMKRWNAAMNLRDAFRVSCLPCYQVVSRKIARTYAQGKLDAVGYGNHTIGSAADAYWVDNSLQISAREQVVFLQRLARGQLPFSARTQDIVRQISIAEANMDYVLHGKTGWYVDGKHDIGWWVGWIERDGNITTVALNMDMRSDADAPKRARIARAVLKDLKLI	26.32	gnl|BL_ORD_ID|2597|hsp_num:0	3421
k127_228211_3	Loose	900	22.7126	lsaD	37.93	3005121	protein homolog model	lincosamide antibiotic; streptogramin antibiotic; streptogramin A antibiotic; pleuromutilin antibiotic	antibiotic target protection	lsa-type ABC-F protein	MVSVGEDVELAEALLPLLRAVSGGRVGEEECEMYETGGEKGVSMFDVLRLADEGGKGPAQVEKMLHVGMVGRLLGRGPLQC*	MSNIKINNLTFGYTDQLIFDNVNINIDDQWKLGLVGRNGRGKTTLLKILLGEVDVHLEIKTNKSFVYFPQTINDKDQLTLFVLQELADFEQWELERELTLMGVDLDTLWRPFNSLSGGEQTKTLLALLFLDEHNYPLIDEPTNHLDKASREKVAAYLSEKKGYILISHDRNFLNKTTDHTLAIERADLQVYAGNFAIYEEEKRLRDLTEKAQDDKLRKEIGRLKQTAREKEAWSRNLEATKSRKKRGFDSETKRVDKGFIGRKAANMMQKSKNLEKRMKEDIADKELLLKNWEEVPGLEMSVLESHQKRLLTVENLAAGFEDFLFEPVSFTLEQGQVLALTGENGRGKSSLMKVLTGEFTGRYVGTFELAHNLVISEVRQLADNRGFLNEFAKKENLELELFLNNLRKLGVERKVFEQKIENMSQGQQRKVELARALSQPAHIYLWDEPLNYLDVFNQEQIIQMIKRSKPSMLVIEHDQYFVDQVADAQIELIKSSV	16.5	gnl|BL_ORD_ID|4766|hsp_num:0	3847
k127_228227_1	Loose	400	21.1718	ErmE	42.86	3000326	protein homolog model	macrolide antibiotic; lincosamide antibiotic; streptogramin antibiotic; streptogramin A antibiotic; streptogramin B antibiotic	antibiotic target alteration	Erm 23S ribosomal RNA methyltransferase	MEVLYHIRPYFGGIFPYIGLIYGRYLQFRFLEWPLN	MSSSDEQPRPRRRNQDRQHPNQNRPVLGRTERDRNRRQFGQNFLRDRKTIARIAETAELRPDLPVLEAGPGEGLLTRELADRARQVTSYEIDPRLAKSLREKLSGHPNIEVVNADFLTAEPPPEPFAFVGAIPYGITSAIVDWCLEAPTIETATMVTQLEFARKRTGDYGRWSRLTVMTWPLFEWEFVEKVDRRLFKPVPKVDSAIMRLRRRAEPLLEGAALERYESMVELCFTGVGGNIQASLLRKYPRRRVEAALDHAGVGGGAVVAYVRPEQWLRLFERLDQKNEPRGGQPQRGRRTGGRDHGDRRTGGQDRGDRRTGGRDHRDRQASGHGDRRSSGRNRDDGRTGEREQGDQGGRRGPSGGGRTGGRPGRRGGPGQR	9.45	gnl|BL_ORD_ID|94|hsp_num:0	109
k127_228227_2	Loose	960	22.3274	lsaC	50	3003112	protein homolog model	lincosamide antibiotic; streptogramin antibiotic; pleuromutilin antibiotic	antibiotic target protection	lsa-type ABC-F protein	MISEIIEISRRTNFSISIISIISYVVMYGDIMGIYWGYNGDILGMYIV*	MSTIKIENLTFSYYGYVKPVFENVSFSFDTNWKTGLIGRNGIGKSTLFKLLLNQEVYKGKISKSVDFIKFPPNLSDTSKLGIELYRELISDEEEWKLFRELHLLKVDESLIYRKFETLSKGEQTKILLAILFTREDGFLLIDEPTNHLDMDGRKIVSEYLKNKKGFLLISHDRDFLDGCINHIISINRNSIDVQSGNFTSWYENKLMKDQFEISQNEKLRKDIKRLKEAARQSQIWSDKVENTKNGVKVSGVKPDKGHIGHQSAKMMKKSKNLENRQNKAIEEKQNLLKDIETKESLLLHPLHHHKNPLISVCDLSSYYGKKQILSNISFDIKQGDIVAIYGGNGSGKSTLIKILLGLNHEYSGDVKLASNLKISYVPQDTSNLTGSLNEYIHKQGVDETLCKTILRKLDFARELFEIDMKNYSDGQKKKVLIAVSLSKSAHIFIWDEPLNYLDVISRIQIEEIIKEANPTLIFVEHDKSFVEDIANKIIRL	9.96	gnl|BL_ORD_ID|1599|hsp_num:0	1748
k127_228227_3	Loose	400	21.557	EBR-3	37.5	3005461	protein homolog model	carbapenem; cephalosporin; penam	antibiotic inactivation	EBR beta-lactamase	MSFAGADQQKSGLDIMLNLGKWRETYHKTVKFPNVSVLFSSSIGSKKERLSVMEYISSGDLK*	MKKIFSLIALIGSFAFGQIKPIQIDSINNNLFVYQTFNSFNGVEYNANGMYLVTNKGIVLFDVPWQKSQYQELNDMLQEKYNLPVIAVFATHSHDDRAGDLSFYNDLNIPTYATSLTNSKLKKEGKATSKFEIELGKTYKFGNEKFVVEYFGEGHTSDNVVVWFPKYKVLNGGCLIKGADAVNLGYTGEANVAEWPKTVHKLVAKHPTIKQVIPGHDNWKATGHIENTFKLLEKK	26.81	gnl|BL_ORD_ID|3509|hsp_num:0	4586
k127_228227_4	Loose	450	21.9422	OXA-673	54.55	3005329	protein homolog model	carbapenem; penam	antibiotic inactivation	OXA beta-lactamase; OXA-286-like beta-lactamase	MQAVVSLIFIGKVLDTWWLIPLSKWVITPVINGISRVNPLIIGVISHLLSGM	MIMSKKLTCLALFTAIFFAIPMAACQSFSQQKQQLSTQKNEQQQISSLFQSAQTSGVLVIYDGKKIQSYGNDLDRAEQRYIPASTFKMLNALIGIQHHKTTPDEVFKWDGKKRAFSSWEKDLTLAEAMQASAVPVYQELARRIGLELMTREVKRVGYGNKNIGTQVDTFWLVGPLKITPVEEVRFAYALAKQKLPFDQPTQQQVKAMLLVDQIQGTKIYAKSGWGMDVSPQVGWLTGWIEQPNGKITAFSLNMQMSQPEHADARKVIVYQALQQLGLLAH	18.57	gnl|BL_ORD_ID|3040|hsp_num:0	4061
k127_228278_2	Loose	510	23.0978	OXA-825	29.27	3005344	protein homolog model	carbapenem; penam	antibiotic inactivation	OXA beta-lactamase; OXA-143-like beta-lactamase	MFIAALFTIAKTWNQPKCPTMIDWIKKMWHIYTMQYYAAIKNDEVMSFEGTWMKLETIILSKLSQEQKNYFYKTDTVSGQVKSNIAL*	MKKFILPIFSISTLLSLSACSTIQNKFEKTSDISDQQHEKAIKSYFDEAQTQGVIIIKEGKNIRIYGNNLVRAHTEYVPASTFKMLNALIGLENHKATTTEIFKWDGKKRSYPIWEKDMTLGDAMALSAVPVYQELARRTGLDLMQKEVKRVGFGNMNIGTQVNNFWLVGPLKITPIQEANFVDDLANNRLPFKLETQEEVKKMLLIKEVNGSKIYAKSGWGMDVTPQVGWLTGWVEKSNGEKVPFSLNLEMKQGMSGSIRNEITYKSLENLGII	32	gnl|BL_ORD_ID|3056|hsp_num:0	4076
k127_228281_1	Loose	2070	26.5646	smeE	35.71	3003056	protein homolog model	macrolide antibiotic; fluoroquinolone antibiotic; tetracycline antibiotic; phenicol antibiotic	antibiotic efflux	resistance-nodulation-cell division (RND) antibiotic efflux pump	MVDQDVAAAAPRDLLQAARLCLDAADPGEKVALTQRFAAEFAQGWLPLPETWGEPEPIGMPGRPGRPRLVHPRELPRRGLGSDEGRAAFLHAIAHIELNAIDLG	MARFFIDRPIFAWVIAIIIMLAGGLALFKLPVSMYPNVAPPAVEISATYPGASAKVVEDSVTQIIEQNMKGLDGLIYFSSNSSSNGQATITLTFESGTNPDIAQVQVQNKLQLAMPLLPQEVQRQGINVAKSSSGFLNAIAFVSENGSMDANDIADYVGSNVVDRLSRVPGVGNIQVFGGKYAMRIWLDPNKLHTYGLSVPEVTAAIKAQNAQVAIGQLGGAPSVKGQQLNATINAQSRLQTPEQFRNIIVRGAQDGAELRLGDVARVELGAESYDFVTRYNGQPASGLAVTLATGANALDTAAGVDAALEDMKGFFPAGLKAEIPYDTTPFVRVSIKGVVQTLIEAIVLVFVVMYLFLQNFRATLIPTIAVPVVLLGTFGVLAMLGFSVNMLTMFAMVLAIGLLVDDAIVVVENVERIMSEEGLSPLEATRKSMGQITGALVGIGLVLSAVFVPMAFMSGSTGVIYRQFSATIVSAMALSVLVAIVLTPALCATMLKPLKKGEHHVAHRGLAGRFFNGFNRGFDRTSESYQRGVRGIIHRPWRFMGIVAALFVLMGVLFVRLPSSFLPNEDQGVLMALVQAPVGATQERTLESIAALENHFLQNEKDAVDSVFSVQGFSFAGMGQNAGMAFVKLKDWSERDADNGVMPITGRAMAALGQIKDAFIFAFPPPAIPELGTASGYTFFLKDNSGQGHEALVAARNQLLGLAAGSKKLANVRPNGQEDTPQFRIDIDAAKATSLGLSIDQINGTLAAAWGSSYIDDFVDRGRVKRVFVQADQAFRMVPEDFDLWSVKNDKGEMVPFSAFATKHWDYGSPRLERYNGVSAMEIQGEPAPGVASGDAMAEIEQLAKQLPAGFGIEWTAMSYQERQAGSQTPLLYTLSLMIVFLCLAAMYESWSVPTAVLLAAPLGILGAVLANTFKGLERDIYFQVAMLTTVGLTSKNAILIVEFAKENLEKGASLIESIMHAVRDRLRPIVMTSLAFGMGVVPLAISTGAGSGAKQAIGTGVLGGMIVGTVLGVFFVPLFFVVVQRVFKRRSTT	10	gnl|BL_ORD_ID|805|hsp_num:0	876
k127_228281_2	Loose	475	27.7202	PST-1	36.36	3006976	protein homolog model	carbapenem	antibiotic inactivation	PST beta-lactamase	MCGIVGIVGNQNVAGQLYDGLTVLQHRGQDAAGIATANGTRLRVQKGNGLVRDVFDAQKMATLEGRIGIAHVRYPTAGSEGLDEAQPFYVNSPYGIALAHNGNLINTEALRQQVWEADRRNINTDSDSEVLLNVFAYELDAQRMLTPEAAIRAVAGVHRRCKGGYAVVSLVLGLGLVAFRDPHGIRPLVLGKRESAEGPEYMVASESTALDILGFQRVRDVRPGEAIVITARGELFAEVCATDVDHTPCIFEYVYFARPDSMIDNVSVHKARMRMGIKLGEKILRLRPDHDIDTIIPIPDTSRDAALEISNVLGVKYREGFVKNRYVGRTFIMPGQGERLKSVRRKLNPIHLEFRNRVVLLVDDSIVRGTTSRQIIQMAREAGARKVYLASAAPPVRYPNIYGIDMPAAEELVAHGRSEDEVQAFLGCDWLVYQDLDDLEAAVREGNPELTRFDSSCFNGVYPTGIEAGYFERIRQLRSDEAKRLRRA*	MKLLFAALFVVMFCGLARASDSLPELRIEKIAEGVYLHTSFQQVQGYGLVDANGLVVLDGQGAYIIDTPWSERDTAALVAWLQERNYQVKASVSTHFHDDRTAGIEYLNAISVPTYASARTNALLKQNGKALATETFDDAPLWLLEGKVEVFYPGAGHSVDNLVVWLPEQKLLNGGCFVRAAAAGTLGNTADAVVSEWAASAERLQRRYPDAQLVIPGHGVPGDVSLLEHTRKLALAATAKD	202.07	gnl|BL_ORD_ID|4555|hsp_num:0	5633
k127_228281_3	Loose	2090	27.7202	smeB	31.08	3003052	protein homolog model	aminoglycoside antibiotic; cephalosporin; cephamycin; penam	antibiotic efflux	resistance-nodulation-cell division (RND) antibiotic efflux pump	MLDLAVLAVVGVSALLGLLRGFVGMVVASVSWILAGWASFRFGAQAGDWLAGSGQAGALHHAGGYVAVFLLVLVLVAVAGWLIRAAVDATRLTGADRALGFALGALRGALLACVLVLVAGFTPLVRSPAWNESLLLPWLAPLAGWMRAQLPGAPQLADAALNAGAPGLGNGPGSGDNALLRQPIVGDAVHSVVGRVLGHAEAGHGAGGEQDSKAAWPASIEPEPEPAAAQPARQDGSPGRQRP*	MVRFFIDRPIFAWVIAIAVSLLGLLAILILPVDRYPQIAPPTITIRATYTGASSQTVENAVTQVIEQSQQSLDHLMYMTSTSASDGSAQVNLVFATGTNPDTAQVQVQNQLQAAMATLPQAVQQNGLTITKSSGSIFEVLSFTSEDGSMDNFDVANFMEARIDDQISRVSGVGNIQPIGQEYAMRIWLDPEKMRQYALMPWDIETALQAQNTDVSAGELGGQPALKGQQLDATVTARSRLHTPEQFAQVVLKADANGSVVRLGDVAKIGLGPESYDSISTFNGKPSASLGIELNAGANAIAVSKAIDARLQQLQKYWPHGYTAHVAFTTTPFVTISLKEVVITLIEAIILVVLVMYLFLQNWRATLIPTIAVPVVLLGTFGVLAAFGYSINTLTMFALVLAIGLLVDDAIVVVENVERVMTFEGLAPKPATLKAMGQITGALVGIVLVLTAVFLPMAFFSGVTGVIYRQFSVTIAAAMILSVLVAMTITPALCGSILHQIPKGGHPHGDHGGEPSLLGKFFIWFNHRFERTSNGLRHRVDRFLGRRTLGVLFYLVLSVATGLLLWHLPGAFLPDEDQGMLNALVKLPAGSTLEQTRAVMDRLSAVAVKDDGVLSIQATAGFSVTGSGQNVGQAFIRLKDWDDRKDDADTIAARLTRAMASVPDAQVFITSPPAILGLGDAGGFTLELQDEGGAGHAAAVAARNTLLKEAAKDPKLVNVRYASLEDAPVYAVKVDDAKAQAMGVNPQDVNDTLNAALGGDFVNNFIYKGRIKKVFIQGTAEARMQPQDIERWSVRNQAGQMVPLSSLISTHWTSAPAAVQRYNGISAMEITGQPAPGVSSGEAMAEIARLADTLPEGFSHAWSDMAYQEQLSGNQAPMLYAISLLFVFLCLAALYESWAVPFAVMLAVPVGMFGAVLMMNLRGLNNDVYFQVGLLTTIGLAAKNGILIVEFARILEQQGKSTREAILQAVYLRLRPIVMTSLAFLMGVLPLVFATGAGSAARRSLGTGVAGGTVASMVLGMFFVPLFYLLVRRLFPGRAPADATVPETSP	23.26	gnl|BL_ORD_ID|1810|hsp_num:0	1960
k127_228281_4	Loose	1300	24.6386	Rv1877	41.03	3007662	protein homolog model	fluoroquinolone antibiotic	antibiotic efflux	major facilitator superfamily (MFS) antibiotic efflux pump	GFAVQLGAFGNAAEADALRDKVRAAGFSAFVEQVPTDKGPLNRVRVGPVATRADAEQLKAQVAARVGVAGMVRPHP*	MAGPTAPTTAPTAIRAGGPLLSPVRRNIIFTALVFGVLVAATGQTIVVPALPTIVAELGSTVDQSWAVTSYLLGGTVVVVVAGKLGDLLGRNRVLLGSVVVFVVGSVLCGLSQTMTMLAISRALQGVGAGAISVTAYALAAEVVPLRDRGRYQGVLGAVFGVNTVTGPLLGGWLTDYLSWRWAFWINVPVSIAVLTVAATAVPALARPPKPVIDYLGILVIAVATTALIMATSWGGTTYAWGSATIVGLLIGAAVALGFFVWLEGRAAAAILPPRLFGSPVFAVCCVLSFVVGFAMLGALTFVPIYLGYVDGASATASGLRTLPMVIGLLIASTGTGVLVGRTGRYKIFPVAGMALMAVAFLLMSQMDEWTPPLLQSLYLVVLGAGIGLSMQVLVLIVQNTSSFEDLGVATSGVTFFRVVGASFGTATFGALFVNFLDRRLGSALTSGAVPVPAVPSPAVLHQLPQSMAAPIVRAYAESLTQVFLCAVSVTVVGFILALLLREVPLTDIHDDADDLGDGFGVPRAESPEDVLEIAVRRMLPNGVRLRDIATQPGCGLGVAELWALLRIYQYQRLFEAVRLTDIGRHLHVPYQVFEPVFDRLVQTGYAARDGDILTLTPSGHRQVDSLAVLIRQWLLDHLAVAPGLKRQPDHQFEAALQHVTDAVLVQRDWYEDLGDLSESRQLAATT	11.21	gnl|BL_ORD_ID|4991|hsp_num:0	6001
k127_228297_1	Loose	1650	22.7126	Streptococcus agalactiae mprF	38.1	3003774	protein homolog model	peptide antibiotic	antibiotic target alteration	defensin resistant mprF	MGLHQPFIEVLPEYPVGAHHGQLGRGDPERPCHLVEGTLDLELPRASSSTPSLPLAGCVTSG*	MLKKLIEKVKSLTSVIKIVFFISVLVLIIVEMIHLKRTISVEQLKSVFGQLSPMNLFLIILVGVIAVLPTTGYDFVLNGLLRTDKSKRYILQTSWCINTFNNLSGFGGLIDIGLRMAFYGKKGQEKSDLREVTRFLPYLISGLSFISVIALIMSHIFHAKASVDYYYLVLIGASMYFPVIYWISGHKGSHYFGDMPSSTRIKLGVVSFFEWGCAAAAFIIIGYLMGIHLPVYKILPLFCIGCAVGIVSLIPGGLGSFELVLFTGFAAEGLPKETVVAWLLLYRLAYYIIPFFAGIYFFIHYLGSQINQRYENVPKELVSTVLQTMVSHLMRILGAFLIFSTAFFENITYIMWLQKLGLDPLQEQMLWQFPGLLLGVCFILLARTIDQKVKNAFPIAIIWITLTLFYLNLGHISWRLSFWFILLLLGLLVIKPTLYKKQFIYSWEERIKDGIIIVSLMGVLFYIAGLLFPIRAHITGGSIERLHYIIAWEPIALATLILTLVYLCLVKILQGKSCQIGDVFNVDRYKKLLQAYGGSSDSGLAFLNDKRLYWYQKNGEDCVAFQFVIVNNKCLIMGEPAGDDTYIREAIESFIDDADKLDYDLVFYSIGQKLTLLLHEYGFDFMKVGEDALVNLETFTLKGNKYKPFRNALNRVEKDGFYFEVVQSPHSQELLNSLEEISNTWLEGRPEKGFSLGYFNKDYFQQAPIALVKNAEHEVVAFANIMPNYEKSIISIDLMRHDKQKIPNGVMDFLFLSLFSYYQEKGYHYFDLGMAPLSGVGRVETSFAKERMAYLVYHFGSHFYSFNGLHKYKKKFTPLWSERYISCSRSSWLICAICALLMEDSKIKIVK	7.44	gnl|BL_ORD_ID|2058|hsp_num:0	2283
k127_228297_2	Loose	1900	20.0162	mexN	38.1	3003705	protein homolog model	phenicol antibiotic	antibiotic efflux	resistance-nodulation-cell division (RND) antibiotic efflux pump	MLMGCKMGFELYLKSQPTLVLLRGD	MTPRAGISGWCVRHPIATALLTLASLLLGLLAFLRLGVAPLPEADFPTIQINALLPGGSPETMASSVATPLEVQFSAIPGITEMTSSSALGTTTLTLQFSLDKSIDVAAQEVQAAINAAAGRLPVDMPNLPTWRKVNPADSPIMILRVNSEMMPLIELSDYAETILARQLSQVNGVGQIFVVGQQRPAIRIQAQPEKLAAYQLTLADLRQSLQSASVNLAKGALYGEGRVSTLAANDQLFNASDYDDLVVAYRQGAPVFLKDVARIVSAPEDDYVQAWPNGVPGVALVILRQPGANIVDTADAIQAALPRLREMLPATIEVDVLNDRTRTIRSSLHEVELTLLLTIGLVVLVMGLFLRQLSATLIVATVLAVSLSASFAAMYVLGFTLNNLTLVALIIAVGFIVDDAIVVVENIHRHLEAGASKVEAALKGAAEIGFTVISISFSLIAAFIPLLFMGGIVGRLFREFAVSVTVAILISVVASLTLAPMLASRFMPALRHAEAPRKGFAEWLTGGYERGLRWALGHQRLMLVGFAFTVLVAVAGYVGIPKGFFPLQDTAFVIGTSQAAEDISYDDMVAKHRQLAEIIASDPAVQSYNHAVGVTGGSQSLANGRFWIVLKDRGERDVSVGEFIDRLRPQLAKVPGIMLYLRAAQDINLSSGPSRTQYQYALRSSDSTQLALWAQRLTERLKQVPGLMDVSNDLQVGASVTALDIDRVAAARFGLSAEDVSQTLYDAFGQRQVGEYQTEVNQYKVVLELDARQRGRAESLDWFYLRSPLSGEMVPLSAIAKVAAPRSGPLQINHNGMFPAVNLSFNLAAGVSLGEAVQAVQRAQEEIGMPSTIIGVFQGAAQAFQSSLASQPLLILAALIAVYIILGVLYESFVHPLTILSTLPSAGIGAVFLLWAWGQDFSIMALIGIVLLIGIVKKNGILMVDFAIVAQREQGMSAEQAIYQACLTRFRPIMMTTLAALLGAIPLMIGFGTGSELRQPLGIAVVGGLLVSQVLTLFSTPVVYLALERLFHRRGTTTSDGGTAGATAT	2.41	gnl|BL_ORD_ID|2019|hsp_num:0	2217
k127_228353_1	Loose	500	25.0238	chrB	24	3001302	protein homolog model	macrolide antibiotic; lincosamide antibiotic	antibiotic target alteration	non-erm 23S ribosomal RNA methyltransferase (G748)	MVDITIVNGVYKPTYNWGAPSCIDAYRKAFEMQKQLSVVKLWGASTNAQMVAEMPMKRDGRIHAQLTEWTNESMIQWITDSMMSMNQPIHESVNHWVNESPNSWIKDLTMHCTHESMIQRFTELMNQWFNGSMNQRISESLDRWINCSKISWINESIEQWITESMHFPTKNPQIKCSDPYFFWSVLLI*	MLNRIVRYLACPHCGASLAQGDRALFCPAGHSFDIAKQGYVNLLPRATKLRADTKEMVEARDAFLSAGHYDPVMDALVDLARRTADPAVPGCVVDIGGGTGHYHAGVMEAFPDAQGLLLDISKYAVRRAAKAHPRIAAAVTDAWQTLPLRDAAAGMVINTFAPRNGPELHRVLHPRGVLLVVTPLPDHLREVIGALGLLQVDEGKESRLAEQLAPHFSAVATEELTRTMALDHQALAHLVGMGPNAWHRDAQRDLETIQRLPAPTRVTLSVRLSAYRLSA	67.5	gnl|BL_ORD_ID|274|hsp_num:0	305
k127_228456_1	Loose	200	24.2534	FosA4	44.44	3003210	protein homolog model	phosphonic acid antibiotic	antibiotic inactivation	fosfomycin thiol transferase	MRDDAKSDPTNPLNPGRYTGNPAMDHEQIPQVTRENQALQHGPQGATGNHVIAQNPPEYTSMGNDSLYISMDYQQRNLAANESEYATLKKVKEPQHSMQWQDLVRAPRTQFESDAAGMASDPDYAVPYQHRKGYKDDTSLGRGLQETPGGNTPRGKSPLNIPDRPDLQEHKGKTSDAAGSVLSASAPSSSPFATTPRKTTKRPVPTPRRNTKLNARPVSDGSLDTKAVSGTEPLPANGDFHARNSEAVKGSDTGDVVGASADKKVPPPTHLLRQPTNALLKRRELAENSPVRSEMHLEGQSSDDKELQIEL	MLQGLNHLTLAVSDLASSLAFYQRLPGMRLHARWDSGAYLSCGALWLCLSLDAQRRKTPAQESDYTHYAFSVAEEHFAEVVAQLAHAGAEVWKDNRSEGASYYFLDPDGHKLELHVGHLAQRLAACRERPYKGMVFFD	225.36	gnl|BL_ORD_ID|1825|hsp_num:0	1979
k127_228476_1	Loose	1100	20.0162	tetB(60)	50	3004036	protein homolog model	tetracycline antibiotic	antibiotic efflux	ATP-binding cassette (ABC) antibiotic efflux pump	AQKLDCESVFDVDKRNIGHMADIQFNSIQFFNLNSHMN*	MRTMKRLLSYLRYEKKGVLIGLFCLLLSTGATLTGPLVAKHIIDNVITPMGQAHDFKAGGLLLWVGIYVTVNLVGVAGAYLNRVYMKTLSNRIAKRIRDEVFEHVQTLPVSYFDHLPAGKVVSRITSDTESVRANFYVSGISTLFSTIVMLVGVYITIFLLNATLGLVLLFLVPVMILWQRTVATKQKKYYSENRELYSQLSGQLNESIQGAGIVQAFQQEEKIVAEYDATATSWVEVGRKELILESYFSWSLVGMLRNITHFGVIYYFSMQFIGGTLGISAGLLYAFIDYINRIYEPIQTFMNVVSGFQQSMAAGDRVFELMDTPSEESGEELFTFDEGCIEFKDVSFEYTAGVPVLKHLNFTVEPGQTVAFVGHTGSGKSSIMNLLFRFYDPTSGAIFIDGKNTRDFNRRSVRSEMGIVLQDPYLFTGTIASNVGLNNESIEPETIKEAIIKVGGGHLLTKSDKGLDYEVKEKGMDFSSGERQLISFARAIVFDPKILILDEATSHIDTETEEIIQNAINVVKEGRTTFMIAHRLSTIAHADQIFVLDKGEIVERGTHDELLQLQGQYAEMVALQKG	6.74	gnl|BL_ORD_ID|2307|hsp_num:0	2646
k127_228507_1	Loose	500	28.1054	LCR-1	27.42	3002997	protein homolog model	cephalosporin; penam	antibiotic inactivation	LCR beta-lactamase	MSSINTTKRSYSECFCLVFKWRYFLLHHGPQGAHKYPFADSTKRLLQNCSMKSKFQLCEMNSHLKKKFLRMLLSSFYVKIFLCHHRPQTTQKYPYASVTKRLFPNCSMKRKILLCEMKTHITKNFLRKFLASLYVKIFPLSA*	MLKSTLLAFGLFIALSARAENQAIAKLFLRAGVDGTIVIESLTTGQRLVHNDPRAQQRYPAASTFKVLNTLIALEEGAISGENQIFHWNGTQYSIANWNQDQTLDSAFKVSCVWCYQQIALRVGALKYPAYIQQTNYGHLLEPFNGTEFWLDGSLTISAEEQVAFLRQVVERKLPFKASSYDSLKKVMFADENAQYRLYAKTGWATRMTPSVGWYVGYVEAKDDVWLFALNLATRDANDLPLRTQIAKDALKAIGAFPTK	55	gnl|BL_ORD_ID|827|hsp_num:0	901
k127_228538_2	Loose	600	23.483	MexC	34.48	3000800	protein homolog model	macrolide antibiotic; fluoroquinolone antibiotic; aminoglycoside antibiotic; cephalosporin; penam; tetracycline antibiotic; aminocoumarin antibiotic; diaminopyrimidine antibiotic; phenicol antibiotic	antibiotic efflux	resistance-nodulation-cell division (RND) antibiotic efflux pump	EVSDAQKKLDDANKIDGSKDKDKDKKVDSAKADLKNAQSDQSAAQKQVDQAKHKVGD*	MADLRAIGRIGALAMAIALAGCGPAEERQEAAEMVLPVEVLTVQAEPLALSSELPGRIEPVRVAEVRARVAGIVVRKRFEEGADVKAGDLLFQIDPAPLKAAVSRAEGELARNRAVLFEAQARVRRYEPLVKIQAVSQQDFDTATADLRSAEAATRSAQADLETARLNLGYASVTAPISGRIGRALVTEGALVGQGEATLMARIQQLDPIYADFTQTAAEALRLRDALKKGTLAAGDSQALTLRVEGTPYERQGALQFADVAVDRGTGQIALRGKFANPDGVLLPGMYVRVRTPQGIDNQAILVPQRAVHRSSDGSAQVMVVGADERAESRSVGTGVMQGSRWQITEGLEPGDRVIVGGLAAVQPGVKIVPKPDGAQAQAQSPAPQQ	14.99	gnl|BL_ORD_ID|742|hsp_num:0	805
k127_228562_1	Loose	1000	21.557	eptA	36.11	3003576	protein homolog model	peptide antibiotic	antibiotic target alteration	pmr phosphoethanolamine transferase	MKIFFIDVNFFIKGEFFRATPVPVVSQHNQLKIISMPHFKE	MLKRLLKRPSLNLLAWLLLAAFYISICLNIAFFKQVLQALPLDSLHNVLVFLSMPVVAFSVINIVLTLSSFLWLNRPLACLFILVGAAAQYFIMTYGIVIDRSMIANIIDTTPAESYALMTPQMLLTLGFSGVLAALIACWIKIKPATSRLRSVLFRGANILVSVLLILLVAALFYKDYASLFRNNKELVKSLSPSNSIVASWSWYSHQRLANLPLVRIGEDAHRNPLMQNEKRKNLTILIVGETSRAENFSLNGYPRETNPRLAKDNVVYFPNTASCGTATAVSVPCMFSDMPREHYKEELAQHQEGVLDIIQRAGINVLWNDNDGGCKGACDRVPHQNVTALNLPDQCINGECYDEVLFHGLEEYINNLQGDGVIVLHTIGSHGPTYYNRYPPQFRKFTPTCDTNEIQTCTKEQLVNTYDNTLVYVDYIVDKAINLLKEHQDKFTTSLVYLSDHGESLGENGIYLHGLPYAIAPDSQKQVPMLLWLSEDYQKRYQVDQNCLQKQAQTQHYSQDNLFSTLLGLTGVETKYYQAADDILQTCRRVSE	7.5	gnl|BL_ORD_ID|594|hsp_num:0	516
k127_228562_3	Loose	550	22.7126	Sed-1	31.43	3003561	protein homolog model	cephalosporin; penam; penem	antibiotic inactivation	Sed beta-lactamase	ALIGQVGDEIIGSQSCSLVLSQFLGGEATRPNEPVYWFGWCLLIHQVQGLKISQVLILGFTTVMLSPGTIWGGP*	MLKERFRQTVFIAAAVMPFIFSSTSLHAQATSDVQQVQKKLAALEKQSGGRLGVALINTADNSQVLYRADERFAMCSTSKVMTAAAVLKQSETHDGILQQKMTIKKADLTNWNPVTEKYVGNTMTLAELSAATLQYSDNTAMNKLLAHLGGPGNVTAFARSIGDTTFRLDRKEPELNTAIPGDERDTTSPLAMAKSLRKLTLGDALAGPQRAQLVDWLKGNTTGGQSIRAGLPAHWVVGDKTGAGDYGTTNDIAVIWPEDRAPLVLVTYFTQPQQDAKWRKDVLAAAAKIVTEGK	25.42	gnl|BL_ORD_ID|1200|hsp_num:0	1294
k127_228564_1	Loose	900	22.3274	PmpM	47.62	3004077	protein homolog model	fluoroquinolone antibiotic; aminoglycoside antibiotic; disinfecting agents and antiseptics	antibiotic efflux	multidrug and toxic compound extrusion (MATE) transporter	PTKVKPPPPEAKQLSAEAKRRAFETFEERSRSVHVETDNTGKPLPAGARVPVGAGITAAAPSDPTPPGDGDDDQGEPSTPRFLR*	MNSPALPLSRGLRIRAELKELLTLAAPIMIAQLATTAMGFVDAVMAGRASPHDLAAVALGNSIWIPMFLLMTGTLLATTAKVAQRHGAGDQPGTGPLVRQALWLALLIGPLSGAVLWWLSEPILGLMKVRPELIGPSLLYLKGIALGFPAAALYHVLRCYTNGLGRTRPSMVLGIGGLLLNIPINYALIYGHFGMPKMGGPGCGWATGSVMWFMFLGMLFWVNKASIYRASQLFSRWEWPDRATIGPLVAVGLPIGIAVFAESSIFSVIALLIGGLDENVVAGHQIALNFSALVFMIPYSLGMAVTVRVGHNLGAGLPRDARFAAGVGMAAALGYACVSASLMLLLREQIAAMYSPDPAVIAIAASLIVFSALFQFSDALQVTAAGALRGYQDTRVTMIMTLFAYWGIGLPVGYSLGLTDWFQEPTGPRGLWQGLVVGLTGAAIMLCIRLARSARRFIRQHERLQREDAEAASVLGR	17.82	gnl|BL_ORD_ID|2378|hsp_num:0	2734
k127_228566_1	Loose	1700	28.1054	LpeB	45.83	3004100	protein homolog model	macrolide antibiotic	antibiotic efflux	resistance-nodulation-cell division (RND) antibiotic efflux pump	MFYKINIYNYFQLKIIKKKLWWCSKSLGGGGGWGVESQSPFNLQRQSIHLLTSVPTHVPLVFAAAMLASRLFLKSFSFLPFQRLSLLVFLPGTVFSWIPAMEYTLTLFRIGASLCLLCLYHLILKNYPSIKYICIYILTFSKNGNTAWVYGIKIGVDTFYYLFYYLY*	MKLTSYFIKHPVITIILNAMIVVLGLLCLYNLSVREYPDINFPTITVSASYPNASPDLVETAITNVLEDRLAGIEGLETITSQSSAGYAQITLMFRSGTSMDRALSTTQDAVGVAKALLPPEVRSPTVERQRKSNGLPFIGISLESTSKDFGELTHYANLNLKNVFRSVQGVASVEVWGQPYTYNITLQPEKLFSFGVNVDEIVNALAKNRISLPAGNYRNKIPSTLNSELKTREDYENLLIKANSKHPILLKSLANVALETDNSQMRVRVNGHAGVVLSINKANEANPIEVSKEIRKVIKGLQQGLPKDLKINTIIDQSDFINASIKNIRSAIGEAIFLVLIIVFLFLRNIKATIIPLITIPISLLGSLLFLKLFGFSINLMTLLAMVLAIGLVVDDAIIVLENIWRHIESGLSPLDAALKGAREIGFAIIAMTFTLSSVYLPIAFIQGMLGQLFVEFAVALAGSVFISGIVALTLSPLMCANLLSASSKNWWPQFDNALEKLTKHYSNILQFILKHQKITLLTALISVVACFGFYNLISHETAPKEDRGLIGIYIPPVAGEDIGMLDNKTGKLEKKLDAIPEANNRLTFIGDWGGSIVLPLKPHAQRHRSANQIVEKLRPSFNHFPSMDPHVWSWDTGLPGVDDAGSGSELTLVISTPDHFRQLFDETEKLKSVLDKSKLFAAVNYDLRLDTMGYNIDLDYNQLAKLGLTANQVAKTIEVFFSGDKSQTFEKDGVVYNISIKGDSSPWTLNELYLTTNEGKSVSLGAITKMQPKAQPATLDHYQQMRSTTLHVQLHKGDSMAKAIEKLWGTTKEVMPQHYKLTWIGAAKAFHESSNSMLFLFFLSLAFIYAILCTQFENFTDPFIILFTVPLACSGALLFTYLFGQSLNIYTQVGLITLIGLISKHGILIVEFANKLHKDGASLPEAIQKSAALRLRPILMTTGAMVFGAIPLVLSHDAGSESRHAIGTVLISGLGLGTLFTLFVLPAVYNIIKSKLIDMQKTGGKKRCSKE	16.57	gnl|BL_ORD_ID|2387|hsp_num:0	2759
k127_228609_1	Loose	750	23.0978	PAC-1	31.25	3005150	protein homolog model	cephalosporin	antibiotic inactivation	PAC beta-lactamase	MFCSTQLNPAVNSIITYASLILGLTTCVLYVLFRWIRRDAKRLRDT	MRCNKNVLSVVLLGALSLSAGNAFGQVSQADVDAVIRPLMSKYKIPGMAVALSVDGQHTFYNYGVASKATGQAVTPTTLFEIGSLSKTFTATLASYAQGQGKLQWSDQASHYLPSLKGSAFDRVTLLNLATHTSGMPLFVPDEVTNQEQLMAWYQAWQPTAPIGSQRVYSNLGIGMLGLITAQSLQKPFSEAMEQDLLAPLGMKHSWVKVPENQMAEYAQGYNKLDEPVRVTPGPPDAEAYGLKSSSADLLRWLDLNMAITPPSPAWQQAITETHKGYYQTGEFTQALIWEYYPWPTTKETLLAGNSSERIMKGLGAKPLTPPQAGPEQAWYNKTGSTNGFSTYAVFIPGQKTALILLANKWYPNDARIEAAYELVQRLKK	12.07	gnl|BL_ORD_ID|2863|hsp_num:0	3875
k127_228609_2	Loose	540	25.0238	OXA-157	37.14	3001462	protein homolog model	carbapenem; penam	antibiotic inactivation	OXA beta-lactamase; OXA-62-like beta-lactamase	MSVPCCQMPADGEANHRHATQFPSSHREVDHQQITAFSPFTSHSPLPCRCIPRVHSSARHGCVRASQKHSERNGPGASSGDRSNHPFGAPHLRFRFGGVGARGDFVLLLRWDRSPTRVRVEALPCRDWTLLEPLHIAMPAMPGASTSRWSWLLPSPPSPGRDPSKPPEHLSIRVRVFGCFWMFRGMTTHVTK*	MMMLSRWRRSAVVLRIAAALLSPLAVAIPAHADAIANAANAVAPKIVERADWGKYFDAEGAKGTIIVLDGRTGGYQAYDSTRANQRMSPASTYKIFNSLLALESGALDNEREIIPWDGKPRSMKRWNAAMNLRDAFRVSCLPCYQVVSRKIARTYAQGKLDAVGYGNHTIGSAADAYWVDNSLQISAREQVVFLQRLARGQLPFSARTQDIVRQISIAEANMDYVLHGKTGWYVDGKHDIGWWVGWIERDGNITTVALNMDMRSDADAPKRARIARAVLKDLKLI	67.72	gnl|BL_ORD_ID|2597|hsp_num:0	3421
k127_228609_3	Loose	576	26.1794	LEN-36	30.67	3004828	protein homolog model	penam; penem	antibiotic inactivation	LEN beta-lactamase	MAVPCVASGSLGYVNHSPVGHGVGSWRAPKITPVATNANGLGDGFPPLPGGFQVARRPGLELIRTSYATMDGSDSSPIPLVLEALAA*	MRYVRLCVISLLATLPLAVDAGPQPLEQIKQSESQLSGRVGMVEMDLASGHTLAAWRADERFPMVSTFKVLLCGAVLARVDAGVEQLDRRIHYRQQDLVDYSPVSEKHLTDGMTVGELCAAAITLSDNSAGNLLLATVGGPAGLTAFLRQIGDNVTRLDRWETALNEALPGDARDTTTPASMAATLRKLLTAQHLSARSQQQLLQWMVDDRVAGPLIRAVLPPGWFIADKTGAGERGARGIVALLGPDGKPERIVVIYLRDTPASMAERNQHIAGIGAALIEHWQR	30.77	gnl|BL_ORD_ID|2652|hsp_num:0	3625
k127_228609_4	Loose	500	26.1794	OXA-665	35.56	3004478	protein homolog model	penam	antibiotic inactivation	OXA beta-lactamase	MSRGSARGVGLGTFLPGDGQAFAPQMSATTVGRTGRVLGNTQSRSCKRKECVSAGEYGAGVGNGLVCSDASYNPELTGPTAPVICLFAPQFTVVQRIKPPNMLHLFGNFEESMDKSMVVQQQVGSFCCSTISIQRNNRTNTHLDPQSGWWTPRITRGFGAIPRHPEGPGVSFSHARPKTSTSVQCIHSHCPMNRRRPDESNRGALWARWSPPE*	MKKNLFACLVLSTALTQVACSTLQTTADPSTQASTAQQSIKSYFDEVQTKGVIVIKQDGQLQTYGNDLSRANTEYVPASTFKILNALIGLENHKVTLNEVFKWDGQKRSFPTWEKDMNLAEAMKLSAVPVYQELARRIGVDLMAQEVKRLNFGNAQIGTQVDNFWLVGPLKVTPVQEVEFVEQLAHKQLPFKPEVQETVQQMILLQEVKGNKIYAKSGWGMDLDPQVGWLTGWVEQPNGKKVAFSLNMEMKPKMSGSIRNEITLKALENLGVI	78.39	gnl|BL_ORD_ID|2596|hsp_num:0	2910
k127_228609_5	Loose	1150	21.9422	tetB(46)	61.54	3004033	protein homolog model	tetracycline antibiotic	antibiotic efflux	ATP-binding cassette (ABC) antibiotic efflux pump	ETDRLTPDMTSVLIGKNHVWAPKPSKTGVNQVLGIWYLLSPMKGKKAVTTAV*	MKVLKRLLSRITLYPTVFLAGFICLLLATIFSELSPFLLQKMIDGPLTALTHGGGQGDLLQMGGFYLLVLSLGQLISYMGNRILLHGSNQVTASLRDQAFQVMQGLPISYFDDKPAGKIATRIVNDTETLRTQFYNSCMILVIYLVRFLFILGILFYLSPMMGLLLCLVFPIFYGIQYLYKVMTDQPMKDFFDARSEVNTQVNELLHGASMIQLYHQEPGVVEEFEATTQKMLGANDRILLADSIASWTLTELLKFLVIAGILTIAGISFLQGNIGVTAGFLFININYVINLFDLMANLSRQFPNIRRSLETGSRVLAFLDQPLEADGALELKIEKAEVVFDDVQFAYEEGKPVLKDISIQAHPGQTLALVGHTGSGKSSIMNLLYRFYDPQEGEIRIDGQNIRHFSRESLRSHMGIVLQDPYLFTGTIASNVAMSQEHIDRNAVKDALKKVGAWPFVERLEKGIDHPVVEKGSAFSSGERQLISFARTLYMNPQILILDEATSHIDTETEEIIQKAMAVLQKGRTTFIIAHRLSTIQDADQILVLSEGRIVERGQHADLVAHGGIYAQMQAIQQTVE	9.17	gnl|BL_ORD_ID|2309|hsp_num:0	2644
k127_228648_1	Loose	500	21.557	CTX-M-168	46.15	3005591	protein homolog model	cephalosporin	antibiotic inactivation	CTX-M beta-lactamase	TPTQKKIKNKEATSTGGRTAVAIAVNATKCEVKEDRSEHTLQQTK*	MVTKRVQRMMFAAAACIPLLLGSAPLYAQTSAVQQKLAALEKSSGGRLGVALIDTADNTQVLYRGDERFPMCSTSKVMAAAAVLKQSETQKQLLNQPVEIKPADLVNYNPIAEKHVNGTMTLAELSAAALQYSDNTAMNKLIAQLGGPGGVTAFARAIGDETFRLDRTEHTLNTAIPGDPRDTTTPRAMAQTLRQLTLGHALGETQRAQLVTWLKGNTTGAASIRAGLPTSWTVGDKTGSGDYGTTNDIAVIWPQGRAPLVLVTYFTQPQQNAESRRDVLASAARIIAEGL	15.81	gnl|BL_ORD_ID|3420|hsp_num:0	4497
k127_228664_1	Loose	500	27.7202	OXA-55	28.05	3001813	protein homolog model	carbapenem; penam	antibiotic inactivation	OXA beta-lactamase; OXA-55-like beta-lactamase	NVTLTWTPDEAQRIDLSRLQGREKRWRNSLESGSPAYVYANVDRIDRTQTTLSHRGEWRWGQTQVNLYRSTLDRDNQRSQGEPTRPQSLTDDIGDARATVDLGMHHRLTAGGEWHREHLDDTAAALSGHVQAIQTGVFVQDEIRFDDALSLVLGDRADHHPRFGWHDSPRAYAVWHATDMFTLKGGVGSGFKAPSLKQLSPEYSAVGGGRRFTIYGNPDLKPERDTSYELAASWDADRWSLQGTLFRNDLEDLIQTMCVASCGIRGREVRNYTNVARARVQGAELVGRWQLPADFSLDANFSWTRARDLSADAPLTERPRRNGAAQLHWHGQRLQASLRSEYVGPQYSSTLVPLPGYWLWALDARYAVTARVSLVGGIDNLADKRLDETSALYPYAETGRYVHAGIELGF*	MNKGLHRKRLSKRLLLPMLLCLLAQQTQAVAAEQTKVSDVCSEVTAEGWQEVRRWDKLFESAGVKGSLLLWDQKRSLGLSNNLSRAAEGFIPASTFKLPSSLIALETGAVRDETSRFSWDGKVREIAVWNRDQSFRTAMKYSVVPVYQQLAREIGPKVMAAMVRQLEYGNQDIGGQADSFWLDGQLRITAFQQVDFLRQLHDNKLPVSERSQRIVKQMMLTEASTDYIIRAKTGYGVRRTPAIGWWVGWLELDDNTVYFAVNLDLASASQLPLRQQLVKQVLKQEQLLP	142.21	gnl|BL_ORD_ID|1152|hsp_num:0	1258
k127_228687_1	Loose	600	26.9498	TLA-3	31.11	3003204	protein homolog model	monobactam; cephalosporin	antibiotic inactivation	TLA beta-lactamase	WPLAKITINMDSASQWVSRMCRLFFADEYARHTDAPNMESAFQVVQNALPKLENRVIEFLAEWLVALLALAKHVLETRSPHLSFMLLKEYWFRELYLGLKVTASFDRTESYVRVIDGQVRCITPDFKPKDLHVAWNVQYVVVFVPAWMVPPMYHSLRRESIKNTDSRSATGAPLLFVCLFCFSCCCCFFVCFVLCSVALLVFALGAWGCCGFARSLLPPPAPPLLVGPLVPSGPDSALLVPPSGYLVVSATALVCCS*	MKKHLIVIAFCALFASAFAAKGTDSLKNSAKGTDSLKNSIEKYLKDKKAKVGVAVLGIEDNFKLNVNEKHHYPMQSTYKFHLALAVLDKLDKENISVDKKLFVKKSDLQPNTWSPLKDKYPNGNLELSFSEIIKSTVSHSDNNGCDILFRFVGGTNKVHNFISKLGVKNISIKATEEEMHKAWNVQYTNWTTPDATVQLLKKFYKNEILSKNSYDFLLNTMIETTTGPKRLKGLLPDGTVVAHKTGSSDTNNKGITAATNDIGIITLPNGKHFAIAVYVSDSSEKSDVNEKIIAEICKSVWDYLVKDGK	83.5	gnl|BL_ORD_ID|2098|hsp_num:0	2326
k127_228705_1	Loose	990	26.9498	qacA	36	3003046	protein homolog model	fluoroquinolone antibiotic	antibiotic efflux	major facilitator superfamily (MFS) antibiotic efflux pump	ASLLADTSLLDLGLEVVGLVCSNIAAGNNRHYWLVKCSQGRPQTAYDSLKGVQKITRELYRSLSVTGLLLTAGTGKKPVLRTTDLDVVAGRVPRVERQAKPIQVAGRSASYKQRKFLMPKLKNLGSPGRNIKSFFHDRSELLSDHPSGSTGQKNRVSSRPPGVKADATKRDNRTGSNRPKTARASGLMQQSVRSGSKKKEVASTAGKGAVAEKVTQVIVDKDCRPKDSCGQPNPAAIDVENELPQDELDLPAPHKGENDDKQHCSIDLGKEVQINVPPSDPISCFTSDDEEMFHAPTRKGKRPFEEVNLDSKAGKHGSPEDQKRRNSGPPQLQTWHTLHTVREKGKEPIFDAARFRASVETDPANDIESKREACQITKANESRQLLTDQQICFEENVTIDQAQANGGYRVISLFDGVSSVVPTLTRKFGYAPAVAILAENDIDVRAVVCAEFGYRADEQWSFTPQGTAALYVKDVHSLIAKNCQVPRSTIEAYPGLKWIIAGGSPCQDLTFAGPDKGLLGLAGPCSRLFFVFLCIIFTVQQLCGPQAVRFLAENAASMLEMHYRAFCKLLNIDP	MISFFTKTTDMMTSKKRWTALVVLAVSLFVVTMDMTILIMALPELVRELDPSGTQQLWIVDIYSLVLAGFIIPLSAFADKWGRKKALLTGFALFGLVSLAIFFAESAEFVIAIRFLLGIAGALIMPTTLSMIRVIFENPKERATALAVWSIASSIGAVFGPIIGGALLEQFSWHSAFLINVPFAIIAVVAGLFLLPESKLSKEKSHSWDIPSTILSIAGMIGLVWSIKEFSKEGLADIIPWVVIVLAITMIVIFVKRNLSSSDPMLDVRLFKKRSFSAGTIAAFMTMFAMASVLLLASQWLQVVEELSPFKAGLYLLPMAIGDMVFAPIAPGLAARFGPKIVLPSGIGIAAIGMFIMYFFGHPLSYSTMALALILVGAGMASLAVASALIMLETPTSKAGNAAAVEESMYDLGNVFGVAVLGSLSSMLYRVFLDISSFSSKGIVGDLAHVAEESVVGAVEVAKATGIKQLANEAVTSFNDAFVATALVGGIIMIIISIVVYLLIPKSLDITKQK	111.67	gnl|BL_ORD_ID|338|hsp_num:0	372
k127_228747_1	Loose	500	27.335	OXA-780	34.88	3005983	protein homolog model	penam	antibiotic inactivation	OXA beta-lactamase	MLLLWNFIIITTITTIIGLEHHHWSITIETSPFKHHHWHPLGLQGPLTQELRTRELGPGRCLLGLCHGRWRRSAGLWFLNTSTDGATAVINSTVVQNPQRVQAIASARNDVFPVCCKRSSCSSWFWPVLAVEPCPWDSQGQTSLALRLEPCP*	MPRMLLSGLLAAGLFCALPASAASGCMLFADGTGKPVSTQGDCAAQLTPASTFKIPLALMGYDSGFLVDEQLPALPFKAGDPDFLPEWKQTTTPSSWMKNSVIWYSQRLTEWLGEARFQHYVDSFDYGNRDLEGNPGKHDGLTQAWLSASLAISPQEQARFLGKMVSGKLPVSAQTLRHTANLMRQPDIDGWQIHGKTGMGYPKLLDGSLDREQQIGWFVGWASKQGKTLIFVHTVIQKPGKQFASLRAREEVFAALPARLKTL	57.95	gnl|BL_ORD_ID|4010|hsp_num:0	5088
k127_228747_3	Loose	1250	21.9422	mecC	36	3001209	protein homolog model	penam	antibiotic target replacement	methicillin resistant PBP2	MLRRKGHCLLVLRYEHGSANGKQSNTIIAAQLFESLHRHTVSMQ*	MKKIYISVLVLLLIMIIITWLFKDDDIEKTISSIEKGNYNEVYKNSSEKSKLAYGEEEIVDRNKKIYKDLSVNNLKITNHEIKKTGKDKKQVDVKYNIYTKYGTIRRNTQLNFIYEDKHWKLDWRPDVIVPGLKNGQKINIETLKSERGKIKDRNGIELAKTGNTYEIGIVPNKTPKEKYDDIARDLQIDTKAITNKVNQKWVQPDSFVPIKKINKQDEYIDKLIKSYNLQINTIKSRVYPLNEATVHLLGYVGPINSDELKSKQFRNYSKNTVIGKKGLERLYDKQLQNTDGFKVSIANTYDNKPLDTLLEKKAENGKDLHLTIDARVQESIYKHMKNDDGSGTALQPKTGEILALVSTPSYDVYPFMNGLSNNDYRKLTNNKKEPLLNKFQITTSPGSTQKILTSIIALKENKLDKNTNFDIYGKGWQKDASWGNYNITRFKVVDGNIDLKQAIESSDNIFFARIALALGAKKFEQGMQDLGIGENIPSDYPFYKAQISNSNLKNEILLADSGYGQGEILVNPIQILSIYSALENNGNIQNPHVLRKTKSQIWKKDIIPKKDIDILTNGMERVVNKTHRDDIYKNYARIIGKSGTAELKMNQGETGRQIGWFVSYNKNNPNMLMAINVKDVQNKGMASYNATISGKVYDDLYDNGKTQFDIDQ	6.77	gnl|BL_ORD_ID|740|hsp_num:0	810
k127_228747_5	Loose	350	24.2534	vanZ gene in vanF cluster	30.43	3002963	protein homolog model	glycopeptide antibiotic	antibiotic target alteration	vanZ; glycopeptide resistance gene cluster	MRQHLNARKMAFIYIYIVYIYICTLCMCIYICIFFIYRHIHIHIHMDIYIYVYYYICILLYYFILYAFHHLLINSLTSWPVYCITSAPGTKAGIDGWGLSAGAVWPPHVMGNQPKVTLPTIDDSDLPTNSWLLVIFLGGAQWNSGAH*	MLTPLTVLYTYFCTIIFCIVFQIGFFFKALKNISIRHFLWVYVFLFYLALVYMMTGIGNVWVVGRYETLIRVSEINLLPFSSEGVTTYILNIILFMPLGFLLPTIWPQFRTIKNTACTGFFFSLAIELTQLLNHRITDIDDLLMNTLGAIIGYLLYRAFKMIYTRDEKKLDNKSSLVIKYEAIFYIVCSFIGMILLYYPFLLRKII	71.84	gnl|BL_ORD_ID|4676|hsp_num:0	1669
k127_228747_6	Loose	1200	26.1794	tet(T)	43.48	3000193	protein homolog model	tetracycline antibiotic	antibiotic target protection	tetracycline-resistant ribosomal protection protein	MSHMSFLNPSQPWYKPAYLSLGPLPVGTILLMIPCHHIYQRAPWAAVQSSALATASQKGEQSVRSWMFGDESSSNLVTVGFQHAKQTIYATLVTIHPVVFEWMKNRQYPCSIINYPARCMGWKPGWVGLSLTNSRLASDSCSTIWSP*	MKIINIGILAHVDAGKTTVTEGLLYKSGAINKIGRVDNATTTTDSMELERDRGITIRASTVSFNYNDTKVNIIDTPGHMDFIAEVERTLKVLDGAILVISAKEGIQVQTKVIFNTLVKLNIPTLIFVNKIDRKGVCLDEIYTQIQEKLTSNLAIMQSVKIKDKGDFELTNVRDDKVIQSQIIEKLLDINDYLAEKYINGDVIAEKEYNDVFLDEINNCNLYPVFHGSALKNIGIDELLFAITKYLPTKSYNTEDLLSAYVYKIDRDEKSRKMTFLRVFSGNIRTRQDVYINGTEETFKIKSLESIMNGEIVKVGQVNSGDIAIISNANSLKIGDYIGKKYDGILDIKIAQPALRASIKPCDLSKRSKLIEALFELTEEDPFLDCEINGDTGEIILRLFGNIQMEVIESLLKSRYKIDARFGELKTIYKERPKRNSKAVIHIEVPPNPYWASIGLSIEPLPIGSGLLYKTEVSYGYLNNSFQNAVKDAVEKACKEGLYGWEVTDLKVTFDYGLYYSPVSTPSDFRNLTPYVFWEALRKAGTEILEPYLKYTVQVPNDFCGRVMSDLRKMRASIEDIIAKGEETTLSGKIPVDTSKSYQSELLSYSNGKGIFITEPYGYDIYNDKPIINDIGNDNNDSNKEGLRYLFQKQDEN	22.73	gnl|BL_ORD_ID|1951|hsp_num:0	2037
k127_228747_7	Loose	500	27.7202	mecC-type BlaZ	50	3005097	protein homolog model	penam	antibiotic inactivation	BlaZ beta-lactamase	MAIFNSYVKFPEGITIVRWDKPTYQVGIPAHGGALRQHTKVYGQPTKRLEDLGSFSWHPKRSEIGKTAKQPAYCLGDFFEKQDHVVLGYPICTYLGVWAVVFSPAGAGESNPIYMGLMLSHPANPVSMFILWRDNKIF*	MKKLIILVVLALILSACNSKNSTNNDIEKIEKKYGANVGMYALNTQNGKELSFNENKRFAYASTLKTISSAMLLEQTPYNKLDKKIHINKDDIVPYSPVLEKYIGKEITLKKLIEATMLFSDNTANNKIIDELGGYGQVKTKLIDLGDTTTHPSRKEPDLNFYSPKDKRDTSTPLAYGKTLKKLIADGDLSKANKDFLLNLMFKNKSGDTLIKDGAPSNFKVMDKSGQALTYGSRNDVAFVYPDGQDKPIILVIFTNKDRKDGKPNDKIVSEVAEIVLKNINE	49.12	gnl|BL_ORD_ID|2818|hsp_num:0	3829
k127_228747_12	Loose	600	28.1054	clbB	25.56	3002815	protein homolog model	lincosamide antibiotic; streptogramin antibiotic; streptogramin A antibiotic; oxazolidinone antibiotic; phenicol antibiotic; pleuromutilin antibiotic	antibiotic target alteration	Cfr 23S ribosomal RNA methyltransferase	MAIFNSFLYIYQRVSYSIDPTIHSKIHGKITPSWWLSLPLWGIWVRQLPSVGMIFPFPTEWQVIKFMFQSPPIRSIQPLCFTSHWMGFHLRKSGRRKPMGFYQHPTSAWFIMVNPEKPSTWNTDLNSSYDNDIGSIIIVVFYRYE*	MKLTSKYETIRRILSECKQPEYRYAQIMDAIFKQNIGEYERMTILPKFLRDELNRILGPNVCSIAPVKELTSKQVSKVLFAIPGDEQVEAVRLTYERGWKSYCISTQCGCGFRCKFCATGTIGLKRNLTADEITDQLLYFRLNGHSLDSISFMGMGEALANPHIFEAMTILTDPYLFGLGHRRITISTIGLLPGIDKLTREFPQVNLTFSLHSPFDDQRSELMPINDRFPVRDVLIALDRHIRETGRKVYIAYILLRGVNDSTAHAEAVAELLRGRGAWEHLYHVNLIPFNSTEVTPDSYRQSDPSRIKAFVRILKSRGISVTVRTQFGSDINAACGQLYRSE	42.57	gnl|BL_ORD_ID|109|hsp_num:0	127
k127_228747_14	Loose	200	21.9422	FosX	34.15	3000198	protein homolog model	phosphonic acid antibiotic	antibiotic inactivation	fosfomycin thiol transferase	MVYLDSNGMFMELNGMFMWFCIMFEGSLEVKLPTIWTDEKQSREEAERRERLEERRVEENE*	MISGLSHITLIVKDLNKTTAFLQNIFNAEEIYSSGDKTFSLSKEKFFLIAGLWICIMEGDSLQERTYNHIAFQIQSEEVDEYTERIKALGVEMKPERPRVQGEGRSIYFYDFDNHLFELHAGTLEERLKRYHE	46.62	gnl|BL_ORD_ID|111|hsp_num:0	129
k127_228754_1	Loose	700	20.0162	Klebsiella pneumoniae KpnG	58.33	3004588	protein homolog model	macrolide antibiotic; fluoroquinolone antibiotic; aminoglycoside antibiotic; carbapenem; cephalosporin; penam; peptide antibiotic; penem	antibiotic efflux	major facilitator superfamily (MFS) antibiotic efflux pump	GRKKGSKKGRREGRKEGRNERRKGKLQQFLK*	MSANAESQTPQQPGSKKGKRKGALLLLTLLFIIIAVAYGIYWFLVLRHYEETDDAYVAGNQVQIMAQVAGSVTKVWADNTDYVQKGDPLVTLDRTDAQQAFEKAKTQLAASVRQTRQQMINSKQLQANIDVKKTALSQAQADLNRRIPLGAANLIGREELQHARDTVASAQAELDVAIQQYNANQAIVLGTRLEQQPAVLQAATEVRNAWLALQRTQIVSPISGYVSRRSVQPGAQIGTTTPLMAVVPATNLWIDANFKETQLAHMRIGQPATVISDIYGDDVKYTGKVVGLDMGTGSAFSLLPAQNATGNWIKVVQRLPVRIELDEKQLAEHPLRIGLSTLVEVNTTDRDGEMLASQVRSSPVYESNAREIALDPVNKLIDEIIQANAG	8.21	gnl|BL_ORD_ID|2738|hsp_num:0	3298
k127_228757_1	Loose	1050	24.2534	vgaA	35	3002829	protein homolog model	lincosamide antibiotic; streptogramin antibiotic; streptogramin A antibiotic; pleuromutilin antibiotic	antibiotic target protection	vga-type ABC-F protein	CHVDPAEGEVLWGIKPWSLRVDASVLGAQAEGDGKGKNDFLISISGAGGCTWLLSHLIHTIVSPIYRGED*	MKIMLEGLNIKHYVQDRLLLNINRLKIYQNDRIGLIGKNGSGKTTLLHILYKKIVPEEGIVKQFSHCELIPQLKLIESTKSGGEVTRNYIRQALDKNPELLLADEPTTNLDNNYIEKLEQDLKNWHGAFIIVSHDRAFLDNLCTTIWEIDEGRITEYKGNYSNYVEQKELERHREELEYEKYEKEKKRLEKAINIKEQKAQRATKKPKNLSLSEGKIKGAKPYFAGKQKKLRKTVKSLETRLEKLESVEKRNELPPLKMDLVNLESVKNRTIIRGEDVSGTIEGRVLWKAKSFSIRGGDKMAIIGSNGTGKTTFIKKIVHGNPGISLSPSVKIGYFSQKIDTLELDKSILENVQSSSQQNETLIRTILARMHFFRDDVYKPISVLSGGERVKVALTKVFLSEVNTLVLDEPTNFLDMEAIEAFESLLKEYNGSIIFVSHDRKFIEKVATRIMTIDNKEIKIFDGTYEQFKQAEKPTRNIKEDKKLLLETKITEVLSRLSIEPSEELEQEFQNLINEKRNLDK	13.6	gnl|BL_ORD_ID|526|hsp_num:0	579
k127_228757_3	Loose	525	21.557	norC	57.14	3007010	protein homolog model	fluoroquinolone antibiotic; disinfecting agents and antiseptics	antibiotic efflux	major facilitator superfamily (MFS) antibiotic efflux pump	MRNLHEHRCGISEACPVPSCLGIRGISEETTTGVHNLYKMMANGILKVPAINVNDSLT	MNETYRGGNKLILGIVLGVITFWLFAQSLVNVVPNLQQSFGADMGTISIAVSLTALFSGMFVVGAGGLADKIGRVKMTNIGLLLSIIGSALIIITNLPALLILGRIIQGVSAACIMPSTLAIMKTYYEGAERQRALSYWSIGSWGGSGICSLFGGAVATTMGWRWIFIFSIIVAVLSMLLIKGTPETKSEVTNTHKFDVAGLIVLVVMLLSLNVVITKGAALGYTSLWFFGLIAIVIVAFFIFLNVEKKVDNPLIDFKLFENKPYTGATISNFLLNGVAGTLIVANTFVQQGLGYTALQAGYLSITYLIMVLLMIRVGEKLLQKMGSKRPMLLGTFIVIIGIALISLVFLPGIFYVISCVVGYLCFGLGLGIYATPSTDTAISNAPLDKVGVASGIYKMASSLGGAFGVAISGAVYAGAVAATSIHTGAMIALWVNVLMGIMAFIAILFAIPNDDKRVKDAK	12.55	gnl|BL_ORD_ID|4646|hsp_num:0	5726
k127_228770_2	Loose	450	25.409	SSA	32.69	3007442	protein homolog model	cephalosporin; cephamycin; penam	antibiotic inactivation	SSA beta-lactamase	MACLILPMPECWTHPDSAHGDPKQRSHRQKLLIRIAETRSQLEDGDQQQVDDQGPFPAVSIGGDSEDDGTD*	MKRIFPAYILLTAFLLACSSNATTQNANQSNKPAAAQEAKADDKQNRELQKQIEQIASAARGRVGVHAVVLETGESVSLDEQGRFPMQSVYKFPIGMAVLAQVDAGKLKLDERVRVEKSEYVREGMHSPLRDKNPNEAEVSVRELLRLAVSESDGTASDVLFRLAGGSEAITRYLSDLKVTEIIVADTEKEIGQDWDTQYRNWASPKGAVMLLRAFHEGRGLSAESRALLLKLMTDTPTGPKRLKGLLPKGTVVAHKTGTSGANASGISAATNDIGIVTLPNGRHLAIAVFVSDSPADLTTREGVIAKVAKAAWDQWGK	22.57	gnl|BL_ORD_ID|4941|hsp_num:0	5934
k127_228817_1	Loose	700	23.0978	tet(D)	29.09	3000168	protein homolog model	tetracycline antibiotic	antibiotic efflux	major facilitator superfamily (MFS) antibiotic efflux pump	MFFTPLTEAQVNTSSVEYHNDFFFFFFFFFFSCDTQPGRSDRERAGVGIITHRRMKPFLYEVQQINGRIMAIRLKSLGSNIA	MNKPAVIALVITLLDAMGIGLIMPVLPSLLREYLPEADVANHYGILLALYAVMQVCFAPLLGRWSDKLGRRPVLLLSLAGAAFDYTLLALSNVLWMLYLGRIISGITGATGAVAASVVADSTAVSERTAWFGRLGAAFGAGLIAGPAIGGLAGDISPHLPFVIAAILNACTFLMVFFIFKPAVQTEEKPAEQKQESAGISFITLLKPLALLLFVFFTAQLIGQIPATVWVLFTESRFAWDSAAVGFSLAGLGAMHALFQAVVAGALAKRLSEKTIIFAGFIADATAFLLMSAITSGWMVYPVLILLAGGGIALPALQGIISAGASAANQGKLQGVLVSLTNLTGVAGPLLFAFIFSQTQQSADGTVWLIGTALYGLLLAICLLIRKPAPVAATC	20.81	gnl|BL_ORD_ID|1185|hsp_num:0	1138
k127_228817_3	Loose	600	25.7942	APH(9)-Ic	32.35	3007539	protein homolog model	aminoglycoside antibiotic	antibiotic inactivation	APH(9)	DQDQKELLEVAEAMYHKPDDQKKLDGDADGTGIPVPPVREDDQEAAPKCKIPAETAETEPDHDPVDAPKVTQTDSSVSGAEQPKHAPVGLAYAKDWDEAQEASPSDSYLQSAQAYGSQGWLMIKLLPEPSPEDFDSHPVHVAAYLAKWNFNCRTFPVAEQIEKESGNPFNTDFVICYCKR*	MSFASAQHLGEVLQQSYGITPTAVVPRPVGADANASVYRVDARHGQWWLKCRTYQVAPAVWDSLHWMRGTLGIDEIVAPWPALTGGASVQRWGLQFTLFPYVEGQSGFEAALSRTQWKRLGEVLRRLHGAQLPAELQQALPIVRLETAALETVGQWLAGEGLAAAKDGLGRAFVSVWDQQHARIAALHAQARELLAALQDAPVDLHLCHTDLHAGNLLMGNDGGLHLIDWDGLSLAPRERDLMFIGAAVGGRWGRENPLGFEEGYGSDRGDPRWIAWYRHWRILQDLIEFQQVLLGSDGEDRSPQLRRQSLHYLGEQFAPGNVFDAAERVYRALDQVPGRCQHRPG	52.31	gnl|BL_ORD_ID|4928|hsp_num:0	5975
k127_228942_1	Loose	890	20.0162	smeF	36.84	3003057	protein homolog model	macrolide antibiotic; fluoroquinolone antibiotic; tetracycline antibiotic; phenicol antibiotic	antibiotic efflux	resistance-nodulation-cell division (RND) antibiotic efflux pump	DRIDRIDRIDRIDRIDRIDRIDRIDRIDRIGRIDR*	MEVIPMKSASLFLSIAATLALAGCSTLAPKNTAVAPAIPAQWPAEAAQGEVADVAAVGWRDFFTDARLQQVIEQSLQNNRDLRVAVLNVERARGQYRVQRADRVPGVAVTGQMDRRGTDAGVTEQFSAGVGVAEFELDLFGRVRNLSEAALQQYFAVAANRRNAQLSLVAETATAWLTYGADAQRLKIADATLKTYEDSLRLAEARHERGGSSALELTQTRTLVETARTDAARLRGQLAQDRNALALLAGGQLDPALLPDSIEPQLLALAPPPAGLPSDVLLQRPDIMAAEHQLLAANANIGAARAAFFPSISLTGSIGSGSSELSNLFDSGTRVWSFLPKITLPIFQGGKLRANLAIANADRDIALAQYEKSIQVGFRETADALALNVSLDEQVSSQQRLVEAAEQANRLSQARYDAGLDSFVTLLDARRTAYNAQQTQLQAQLAQQANRITLYKVLGGGWHERG	7.73	gnl|BL_ORD_ID|576|hsp_num:0	634
k127_228974_1	Loose	1000	87.4261	Clostridium perfringens mprF	23.64	3003773	protein homolog model	peptide antibiotic	antibiotic target alteration	defensin resistant mprF	MNIAALLIVLRLVFSRTTWVAIANNVFSLFIFPVDGFGWAGVVVLLVLSDALSRRKRFAWWVSLVVFGLMWLVAAAFFIIVVTEVFIGWPTDTLNDVDLAGYLFNVFSVGWILVALLTHRRDFAAHTVRANLGRAVVVLVGGLLATGFIGWLLVSLTGGVGRPRNRLVHIITRILQGSGAGIAQEPTSPHWVQGVVSFLLAVVLVAALVVILRSQRNIAMMSLSDELRLRRLLDENPADSLGYFALRRDKAVVFSRNGHAAVCYRTEAGVALASGDPVGPVDQWPGAIDAFLEVAHTYGWVPAVVGTSEEGATTWNQAGLRAMRIGDEAIISPATFNLDDPDLKPVRHTVTKLRAMGYTTRVRRHEDINPQELHSLIDLTDKWRQNGDERGFSMALSRLGDPLDGRCVMVEAIYPDDSLRAGQTAGILSFTPWGNDGLSLDVMRRDLDGADNGVTELMVAGLMAAGPEIGIRRVSMNFAVFREAIEEGARVGASPVRRLNRWLVLVASKWFQIEQLYRSNVKYKPSWQTRYLNFTDTSDLAQVGLAMGIAEGQ	MWDSLKKSYRHLKNILGFVTDKRNYENIKKLLKNYKILSDISNIIVSVLVFLSGILLIISGIYPSIFYKIKFLDNIYSLSFLRFSHRASILIGLMLIMTSKEVFFKVKRAYYVTLTLLIVGGAFAFIKDLDYKEGIFILGVIILLILSKKSFYRKSIPIKVTKLSGILIVLSIVMIIFASFIHKFNIHFSKNYKYYIDFFHSTKGYLRIALFTYISFIIFVIIWYLTMPKIEDDERYMDADLEKVSKFFKEIDYGTIFSHLVYLKDKKVFWANEGESLIMYSKYKDKIIVLGDPIATKENLYSCIEEFQAFTNLYGYDVVFYEIEEKNFSTYHDAGYYFFKLGEEARIDLEEFNLIGSKKSAFRNTLRRVEREGYNFSIIEPPFNNEVVSQLKEISDKWLGDRKEKGFSLGWFSEDYIQRSPIAILKNEEENKIMGFVTIMDANDGGETVAIDLMRIDKDAPNASMDYLMLNLFLTFKEKGYKYFSLGEAPLSNVGFNTHSHLQEKLARLVYNSGNIFYSFDGLRRYKSKFSPIWQPRYLAYPKFMSLPEVFINLCLLIANSKERVEKK	97.19	gnl|BL_ORD_ID|2057|hsp_num:0	2282
k127_228974_2	Loose	700	26.5646	tet(Z)	29.07	3000183	protein homolog model	tetracycline antibiotic	antibiotic efflux	major facilitator superfamily (MFS) antibiotic efflux pump	MNRVTVSPPWTLVSCQESDHESSWMWTHPCGAVLSVQSREGDVAELVAGITMPPGVDDTDVTVPGPTWTLDQPVPAIVWAAGASGIVVTRGACDDAALTVWRQDMGDCHPVDEGVSLLGAEVALSPGSARMALWRGHPAGAVVEALECLPSWLPCETIVDPPEEMMCRTPDAGILVDGIDQTSETIGPLPMGAHDLVIYESRGATRVMIGWSPHVASAVGARVDEIVSSFDPRTVSGPQTWLLMSAVGMRVAPFDALEMAAEGLENVLSRPFGKGDDHVAKLLTCCAAFRLGHRVGNPELRDEGLRRLWELPIDEPGTFMSRCIASAELAELVPGGVWVNVAVHDGEDPLVRAERAIWTGRFGGRDADEAVWELGAFLPAVSGGPLYVDGHRVPRRRAALAYAMTTVWPEDLTSAFGPMRVGELRQRTARRLLISEHLDDEDLALLTW*	MLITATLDAAGLGLVMPILPTLLDQVGAPDDMIPLHVGLLTALYAIMQFLCAPILGRLSDRFGRRRVLVASLAGATIDYLVLALTDTLWVFYLARAVAGITGATNAVTATVIADITPPDQRAKRYGWLGACYGGGMIAGPAIGGLFGGVSPHLPFLVAAALAGITLVLSASLLRETRPPGSNGSHAQQPGTAKRTAVPGMLILLAVFGIVQFIGQAPGSTWVLFTQQRLDWNPVEVGVSLSIFGMVQVFVQAALTGRIVSRIGETRAILVGIAADAIGLIGLALIASTWAMLPILAALGLGSITLPALQTLLSRRAPEQQQGRLQGTLASLNSLTSIIGPVTFTGIFALTRTNADGTLWICAAALYVLCALLMIRETCASRRSR	116.93	gnl|BL_ORD_ID|1790|hsp_num:0	1885
k127_228974_3	Loose	500	25.409	PNGM-1	35	3004571	protein homolog model	carbapenem; cephalosporin; penam	antibiotic inactivation	PNGM beta-lactamase	MPEGHVIHRLANAIGLAFAGSRVEVTSPQGRFAESAAMLDGTVLASAQAWGKHLVVDFDNHRPDHLLHIHLGLIGKLAVEPTVPVVGQVRLRITDGVTAADLRGPQTCELINDDEWGTVAATIGPDPIRDDADPDVAWDKVRRSSRRISDVLLDQRVAAGVGNIYRAEVLFRHRVDPATPGKQISHSTWLAMWDDLVMLMRAGVESGRIDTVQPEHTPEAMGRPPRVDHHGGEVYVYRREDQPCLVCNTPVRMVAQGGRHLFWCPRCQRRRH*	MAGGKVTSSTGIAPKRYVYYPGSEELGPDEIRVIACGTGMPTARRAQAAAAWVVELGNGDKFIVDIGSGSMANIQSLMIPANYLTKIFLTHLHTDHWGDLVSMWAGGWTAGRTDPLEVWGPSGSREDMGTKYAVEHMLKAYNWDYMTRAVTINPRPGDINVHEFDYRALNEVVYQENGVTFRSWPCIHAGDGPVSFALEWNGYKVVFGGDTAPNIWYPEYAKGADLAIHECWMTSDQMMTKYNQPAQLALRINLDFHTSAQSFGQIMNMVQPRHAVAYHFFNDDDTRYDIYTGVRENYAGPLSMATDMMVWNITRDAVTERMAVSPDHAWDVAGPSEDLAPDRNRASEYTQYILDGRLNVDEANAHWKQEFMGRTGLTTEDLGVGS	70.73	gnl|BL_ORD_ID|2722|hsp_num:0	3272
k127_228974_4	Loose	500	24.2534	APH(6)-Ib	43.75	3002658	protein homolog model	aminoglycoside antibiotic	antibiotic inactivation	APH(6)	MNASDHGKQHRNHDHRRGHGSILKGDRAMRTRELVEQPEPSGESQMPEPGQEWKTILADLQRRATASHVNNSGQENSPQ*	MSTSKLVEIPEPLAASYARAFGEEGQAWIAALPALVEELLDRWELTADGASASGEASLVLPVLRTDGTRAVLKLQLPREETSAAITGLRTWNGHGVVRLLDHDPRSSTMLLERLDASRTLASVEDDDAAMGVLAGLLARLVSVPAPRGLRGLGDIAGAMLEEVPRAVAALADPADRRLLNDWASAVAELVGEPGDRMLHWDLHYGNVLAAEREPWLAIDPEPLAGDPGFDLWPALDSRWDDIVAQRDVVRVVRRRFDLLTEVLGLDRARAAGWTYGRLLQNALWDIEDGSAALDPAAVTLAQALRGH	26.06	gnl|BL_ORD_ID|809|hsp_num:0	880
k127_228974_5	Loose	500	26.5646	cmrA	42.86	3002702	protein homolog model	phenicol antibiotic	antibiotic efflux	major facilitator superfamily (MFS) antibiotic efflux pump	MTFKPSHVHIGTDHAAFELKEYLVGKLTEAGYQVVDHGAASYDSQDDYPDYCIPCAQAVMADPGSLGIVLGGSGNGEQIAANKVKGIRAALAYTVEIAELARLHNNANVVSLGGRMQTQEEAWQIVETFLTTDFSHEDRHQRRIDKLICWEDKGSLG*	MPFAIYVLGLAVFAQGTSEFMLSGLIPDMARDLGVSVPAAGLLTSAFAVGMIIGAPLMAIASMRWPRRRALLTFLITFMLVHVIGALTSSFEVLLVTRIVGALANAGFLAVALGAAMAMVPADMKGRATSVLLGGVTIACVAGVPGGAFLGEIWGWRAAFWAVVVISAPAVVAIMFATPAEPPAESTPNAKRELSSLRSRKLQLMLVLGALINGATFCSFTYMAPTLTDISGFDSRWIPLLLGLFGLGSFIGVSVGGRLADTRPFQLLAVGSAALLTGWIVFALTASHPAVTLVMLFVQGALSFAVGSTLISQVLYAADAAPTLGGSFATAAFNVGAALGPALGGLAIGMGLSYRAPLWTSAALVTLAIVIGAATLSLWRRPASVQETVPA	40.41	gnl|BL_ORD_ID|1596|hsp_num:0	1744
k127_228974_6	Loose	340	26.5646	sta	26.56	3004699	protein homolog model	nucleoside antibiotic	antibiotic inactivation	streptothricin acetyltransferase (SAT)	MAESTSSVQVPDPYRLELVTSDGSRSEAVDNVLRAVALGFHLSQPSDAELEHYAACVEGEQLWTIRQPDPDPEFPNLPVATMDTYPSTINTGHGHLEPATFITDVTVRASHRRRGLLRTLMTNTLTRSKEEGLAFAALTATEGSIYGRFGYGISTRDQSVEIVVDGRFKLNHAPSGTVSMADPLAIDDLRLKVFSEFHRARRGSHNRQPWHVDYASGRWDPQKGGPNRRVRSIVHHNDDGEPDGVVSYQIDKDFGSQITILDMVATTPDAEVALWEFLASVDLIEMIKAPKVDPATPLPWAVEDPRVVKFTRHIDLGWLRILDVKKAMAVRGWDHQGSVTFHVVDPMGYAEGTWQVDVEAPGAPATVTKVDDSTDAATLDVAALGSLYFGMGRGFSLAAAHRITGTDEQIAAVDRMFSTVDVAHNISEF*	MTTTHGSTYEFRSARPGDAEAIEGLDGSFTTSTVFEVDVTGDGFALREVPADPPLVKVFPDDGGSDGEDGAEGEDADSRTFVAVGADGDLAGFAAVSYSAWNQRLTIEDIEVAPGHRGKGIGRVLMRHAADFARERGAGHLWLEVTNVNAPAIHAYRRMGFAFCGLDSALYQGTASEGEHALYMSMPCP	227.51	gnl|BL_ORD_ID|2220|hsp_num:0	3397
k127_228974_7	Loose	300	29.6462	dfrD	40.62	3002866	protein homolog model	diaminopyrimidine antibiotic	antibiotic target replacement	trimethoprim resistant dihydrofolate reductase dfr	MHPGGQAILFATDLDESSSVNAQLCELRKDGTMVDDSTQGGELEASEAGAEARHHWTELAQRILDAQDAYYARDAPTISDAEYDRLMVELKKVEDDHPELRTPDSPTQRVGAPQRITDFAPVKHLERLLSLDNVFTRDELSEWMNRVATAVGKIPNFLCELKIDGLAVDLVYRDGQLVSGATRGDGRIGEDVTANVRTIAAIPRKLTGDDVPRLLEVRGEVFFPVADFTDLNAALIEAGKNPFANPRNAAAGSLRQKDSRVTASRPLSMIVHGIGVLEGHDFPSQGHAYDKLAQWGLPVSPYFKIVEHVDEVHEFVTRWGESRDEASHQIDGVVVKVDDVSLQRKLGATSRAPRWAIAYKYPPEEVNTELLDIRVNVGRTGRVTPYGVMRPVTVAGSTVEMATLHNAFEVKRKGVLIGDTVVLRKAGDVIPEILGPVVELRNGTEREFLMPDHCPSCGAELAYEKNGDKDLRCPNAQGCPSQLHERVFGLASRGALDIEALGWEAAIALTDPENQRPGDDEVAEELPKRQTAVLSSEAGLFDLQLDDLAEIKVWRRRKVNGGPGPWQLEPYFFTKATAKKPSTPTATTKKMFDELAKAKSQPLWRVLVALSIRHVGPTAARALATHFGSVEAIREASVEELAGVDGVGEIIAESVKRWFEVDWHQEIISRWAAAGVRMADDRDEAPEQTLEGLTVVVTGSLEGFSRDEAKEAIVSRGGKAAGSVSRKTDYVVVGENAGSKETKARDLGRPILDEAGFRYLLENGPQGITTIG*	MKISLIVAMDKKRVIGKDNDIPWRISSDWEYVKNTTKGHAIILGRKNLQSIGRALPDRRNIILTRDKNFNFKDCEIAHSIEAAFKLCENEEEVFIFGGEQIYVMFLPYVEKMYVTKIHHEFEGDTFFPVVNFDDWKEVSVEKGIKDEKNPYDYYFHIYERIR	477.16	gnl|BL_ORD_ID|425|hsp_num:0	474
k127_228974_8	Loose	200	26.5646	fosA5	29.58	3003209	protein homolog model	fluoroquinolone antibiotic; aminoglycoside antibiotic; phosphonic acid antibiotic	antibiotic inactivation	fosfomycin thiol transferase	MSSVNITREEAQQRSQVITAHSSKVLVDLSGRDPNGDPLGEPTETFVSSSTIQFSSTGGQSHLDLIADGVYAADLDGTPLDPAAFSHNRFPFTTEPGTHEITVTALCRYSHSGEGLHRFVDPADGKVYLYTQFEIADARRMYADFEQPDQKMTFELQVIAPTGWTIVSNSPTPEPAEGPWEGMSRWSFEPTLPISTYLTALVAGEYHVDHGTIHTASGEIDADILCRQSITEYLDADRIRTTTQRGFKVYEAEFGYPYPFGKYTQSFVPEFNAGAMENAACITHRDDLLFRSRVTSAAYENRDNTILHELAHMWFGDLVTMKWWDDLWLNESFAEWASHYCQEKIVEKHGGIDPWVSFANQRKTWGYTQDQLPTTHPIAADMIDLDTVEQNFDGITYAKGASTLKQLVAFVGEDKFLAGVRTYFAQNAFSNTELKDLLHQLQVASGRDLSSFTEQWLRTPGVNTVRPDYDVDEKGNFTRFDIVQTATEKYPTLRTHRLGVGIYTLTDDHLTRTELLDVDIHDERTPIAALVGHSRGDLVLLNDSDLTYAKVRLDDHSMATLIDRIDALSDPLARALCWSSAWDMCRDAEMRAQDYVTLVGKGLPSETDLTAVTALIRQATTAAISYSNAEDRQEVRDRLVAILATGLRDAMPGSDHQVAYANGLATAATTDAADLLKGWLSGEEVPEGLSIDQGMRWRLVTALARVGRVGEDEIAAELQRDNTISGSEQAAGARAAMPTAQAKQAAWQRATTDDSVPNETYRQLVMQFIQPDQTEVLSPYVDPYLELCKAIDSHEGHWAKAGHAQVQNALMWLFPSTEVIDAAWLNKLEGWVSDNDPGSTVRRVLAERADNARRILRCQEASRG*	MLSGLNHLTLAVSQLAPSVAFYQQLLGMMLHARWDSGAYLSCGDLWLCLSLDPQRRVTPPEESDYTHYAFSISEADFASFAARLEAAGVAVWKLNRSEGASHYFLDPDGHKLELHVGSLAQRLAACREQPYKGMVFFAE	622.3	gnl|BL_ORD_ID|151|hsp_num:0	112
k127_228974_9	Loose	500	25.0238	tetB(58)	72.73	3003981	protein homolog model	tetracycline antibiotic	antibiotic efflux	major facilitator superfamily (MFS) antibiotic efflux pump	MKSGYSRAHRRYAEAMIDALAFVPMKTLPGWPEAHYSSVHLLMLCVVWPIATAVLFIFVGWGIHRAKGRNSNDPD*	MSSSMIQPGTERQLKNRTSLGQTVRNSLTMAYRGLLKLRRTPEQLFDVTFQPIIFTLMFTYIFGGAISGDVASYLPVIIPGILVQTVITTSVVTGVQLREDMDKGVFDRFKSLPIARIAPLAGALLADTIRYTIATVLTFTMGYIMGYRPEGGLGYVALAGLVVILCSWAISWIFAFCGVIARSASGVQGISMIVLFPLTFLSNAFVPVDTMPGWLQWFVNMNPISHLVTAVRDLTNAGTVGWDLTISLVGAAVIVAIFAPITVRAYMRRT	28.04	gnl|BL_ORD_ID|4700|hsp_num:0	2518
k127_228974_10	Loose	450	27.335	BcII	35.56	3002878	protein homolog model	cephalosporin; penam	antibiotic inactivation	subclass B1 Bacillus cereus Bc beta-lactamase	MSDTAPQTAEVGVIGMAVMGSNLARNMARKGFRVAIYNRTASRTDEVIAGHGNEGTFLPFHDLANFVASLERPRRVVMMVKAGCGTDAVIKEITPLLQPGDVLVDGGNAYFGDTRRREEEIRPTGIHYVGTGISGGEVGALEGPSIMPGGSKESYEIIGPVLEKISAHVDGEPCCAWMGTDGAGHFVKMVHNGIEYADMQFIGEAHSLLRAAGLTNAEAADAFESWNHGDLNSYLVEITSRVLRAKDPRNPDTDLLDVIRDEAGMKGTGTWTVQTALELGVDVSTISEAVFARSVSSAVPLRTVGQHVLAGPEHTITVEDRQTFLTDVRDALWSAKVVAYAQGLDEIRTAAAEYNWEVDMGQIASIWRDGCIIRARLLQRIRDEYAAGDLVSLLEAPSVKAELARCQQAWRRVVACAVEAGVPVPGFSSALGYYDQVRAPRLNAALTQGLRDLFGAHTYRRVDDEGSWHLNWSGDGREVRAN*	MKNTLLKLGVCVSLLGITPFVSTISSVQAERTVEHKVIKNETGTISISQLNKNVWVHTELGYFSGEAVPSNGLVLNTSKGLVLVDSSWDDKLTKELIEMVEKKFKKRVTDVIITHAHADRIGGMKTLKERGIKAHSTALTAELAKKNGYEEPLGDLQSVTNLKFGNMKVETFYPGKGHTEDNIVVWLPQYQILAGGCLVKSASSKDLGNVADAYVNEWSTSIENVLKRYGNINLVVPGHGEVGDRGLLLHTLDLLK	188.67	gnl|BL_ORD_ID|1228|hsp_num:0	1336
k127_228974_11	Loose	1300	26.9498	mdtO	34.85	3003549	protein homolog model	nucleoside antibiotic; disinfecting agents and antiseptics	antibiotic efflux	major facilitator superfamily (MFS) antibiotic efflux pump	MTTSPTINDWWKSAVVYQVYPRSFADSNGDGIGDVRGIIDHLDHLVTLGVDALWISPWYPSPMADGGYDVSDYCDINPDFGTLADADALVAQAHELGLRVIIDLVPNHSSQEHPWFKKALAAAPGSPERDRYIFRDGRGENGELPPNNWPSVFGSGAWERITEPD	MSALNSLPLPVVRLLAFFHEELSERRPGRVPQTVQLWVGCLLVILISMTFEIPFVALSLAVLFYGIQSNAFYTKFVAILFVVATVLEIGSLFLIYKWSYGEPLIRLIIAGPILMGCMFLMRTHRLGLVFFAVAIVAIYGQTFPAMLDYPEVVVRLTLWCIVVGLYPTLLMTLIGVLWFPSRAISQMHQALNDRLDDAISHLTDSLAPLPETRIEREALALQKLNVFCLADDANWRTQNAWWQSCVATVTYIYSTLNRYDPTSFADSQAIIEFRQKLASEINKLQHAVAEGQCWQSDWRISESEAMAARECNLENICQTLLQLGQMDPNTPPTPAAKPPSMAADAFTNPDYMRYAVKTLLACLICYTFYSGVDWEGIHTCMLTCVIVANPNVGSSYQKMVLRFGGAFCGAILALLFTLLVMPWLDNIVELLFVLAPIFLLGAWIATSSERSSYIGTQMVVTFALATLENVFGPVYDLVEIRDRALGIIIGTVVSAVIYTFVWPESEARTLPQKLAGTLGMLSKVMRIPRQQEVTALRTYLQIRIGLHAAFNACEEMCQRVALERQLDSEERALLIERSQTVIRQGRDLLHAWDATWNSAQALDNALQPDRAGQFADALEKYAAGLATALSRSPQITLEETPASQAILPTLLKQEQHVCQLFARLPDWTAPALTPATEQAQGATQ	24.16	gnl|BL_ORD_ID|1890|hsp_num:0	2056
k127_228987_2	Loose	500	24.2534	sgm	41.67	3000862	protein homolog model	aminoglycoside antibiotic	antibiotic target alteration	16S rRNA methyltransferase (G1405)	MTHRLTHTCFLTENQSQKGYVYDGVRLVREKKGSKRVPGFPTDLWQNVSHKQRKKAWNDYQQELEQKKKTAEAVDKASIEGSPSEPPPAMVAAPAMPVEHNVYEPHRSDARQLVEDKIKELTDEAKLLTKPY*	MTAPAADDRIDEIERAITKSRRYQTVAPATVRRLARAALVAARGDVPDAVKRTKRGLHEIYGAFLPPSPPNYAALLRHLDSAVDAGDDEAVRAALLRAMSVHISTRERLPHLDEFYRELFRHLPRPNTLRDLACGLNPLAAPWMGLPAETVYIASDIDARLVGFVDEALTRLNVPHRTNVADLLEDRLDEPADVTLLLKTLPCLETQQRGSGWEVIDIVNSPNIVVTFPTKSLGQRSKGMFQNYSQSFESQARERSCRIQRLEIGNELIYVIQK	48.54	gnl|BL_ORD_ID|1903|hsp_num:0	2079
k127_228987_3	Loose	600	23.8682	SGM-2	40	3006988	protein homolog model	carbapenem	antibiotic inactivation	SGM beta-lactamase	MRRAKTVQQQGGVPTNMTSTSMVDSVAGQDLQSGRPPARGNPSVDSQTILSARGRLRRALKAGYENVYDRFNRDDVFATSLTGEGCTAFDASLQLPAP	MPRRLIFAALLLAAPAAAQQEAPRQSLLPPPPRYMVSESAMKSVRNPKEIETESGGRLGVALVDGKGALILGFNRDERFAMCSTFKAPLAAAVLAGAEGGKFGLEGQISFAKADLLDYAPVVRKNVKRGRMSMEELAAAAVEVSDNSAANLLLPMVGGPEGLTRFIRAHGDMVTRLDRNEPSLNENAEGDERDTTSPAAMAGLMGRLIFRDLAPESAGKLRGWLNASTTGANRIKAGLPKGWISGSKTGSCGTAYNDVALVKAPSGEEYILAIYLDRPTVDAKAAEAAIAETARAALDFVDKAQKTGLE	31.72	gnl|BL_ORD_ID|4567|hsp_num:0	5645
k127_229006_1	Loose	2200	23.8682	Bifidobacterium bifidum ileS conferring resistance to mupirocin	38.89	3003730	protein homolog model	mupirocin-like antibiotic	antibiotic target alteration	antibiotic-resistant isoleucyl-tRNA synthetase (ileS)	QTSPLNIARYKKAVSSALWLQMTLVACYLPRAIVAALSTHSELSSFVFLAGKYTQTLVFLNSSLNPILFCWKLNEVRKAVKDTIRQVLCSFFST*	MSETTNSHVYPKANEGGETASVAPNPSFPNMEETVLKYWDKDDTFNKSVERNPSGDHSQNEFVFFDGPPFANGLPHYGHLLTGYAKDVIPRYQTMKGRKVNRVFGWDTHGLPAELEAQKELGIDSVDQIEKMGIDKFNDACRASVLKYTHEWQDYVHRQARWVDFEHGYKTLNIPYMESVMWAFKQLYEKGLAYQGYRVLPYCPKDQTPLSAHELRMDADVYQDRQDTTVSVAVKLRDEEDAYAVFWTTTPWTVPTNFAIVVGADIDYVEVRPTQGKYAGKKFYFGKPLLSKYEKELGEDYEVVRELKGSEMAGWRYWPVFPYFAGDKAESEGNVPGPEGYQIFTADYVDTVEGTGLVHQAPYGEDDMNTLNAHGIKSTDVLDAGCRFTAQCPDYEGMYVFDANKPILRNLRNGDGPLAEIPAEHRAILFQEKSYVHSYPHCWRCATPLIYKPVSSWFVSVTKIKPRLLELNQQINWIPENVKDGQFGKWLANARDWSISRNRFWGSPIPVWVSDDPKYPRVDVYGSLEELKADFGDYPRDKDGNVNMHRPWIDNLTRVNPDDPTGKSHMHRISDVLDCWFESGSMSFAQFHYPFENKEKFEQHFPADYIVEYIGQTRGWFYLLHVMATALFDRPAFKNVICHGIVLGSDGQKMSKHLRNYPDVNGVFDKYGSDAMRWFLMSSPILRGGNLIVTAEGIRDTVRQVMLPVWSSYYFFTLYANAANGGAGFDARQLRADEVAGLPEMDRYLLARTRRLVERVEKSLDEFAISDACDAASDFIDVLTNWYIRNTRDRFWKEDVNAFNTLYTVLEVFMRVLAPLAPMESESVWRGLTGGESVHLADWPYVADEKTGEATELGRVLVDDPALVDAMEKVREIVSGALSLRKAAQIRVRQPLAKLTVVVEDVDAVKAYDEILKSELNIKDIEFCTMEDAGSQGLKIVHELKVNARAAGPRLGKQVQFAIKASKTGAWHVDAATGAPVVETPNGEVALEAGEYELINRVEEENAAEADASVSAALPTGGFVILDTVLTADLEAEGYARDVIRAVQDARKAADLDIADRIALVLTVPSANVADVERFRDLIAHETLATSFAVKEGAELGVEVAKA	8.58	gnl|BL_ORD_ID|4686|hsp_num:0	2278
k127_229006_2	Loose	550	21.557	Sed-1	47.06	3003561	protein homolog model	cephalosporin; penam; penem	antibiotic inactivation	Sed beta-lactamase	MKGTLCCVIRAQLFDWNCSQEKYVASIHGYHIYHLSSPDFSSETTVAL	MLKERFRQTVFIAAAVMPFIFSSTSLHAQATSDVQQVQKKLAALEKQSGGRLGVALINTADNSQVLYRADERFAMCSTSKVMTAAAVLKQSETHDGILQQKMTIKKADLTNWNPVTEKYVGNTMTLAELSAATLQYSDNTAMNKLLAHLGGPGNVTAFARSIGDTTFRLDRKEPELNTAIPGDERDTTSPLAMAKSLRKLTLGDALAGPQRAQLVDWLKGNTTGGQSIRAGLPAHWVVGDKTGAGDYGTTNDIAVIWPEDRAPLVLVTYFTQPQQDAKWRKDVLAAAAKIVTEGK	16.27	gnl|BL_ORD_ID|1200|hsp_num:0	1294
k127_229098_1	Loose	700	24.6386	ADC-43	42.86	3003874	protein homolog model	cephalosporin	antibiotic inactivation	ADC beta-lactamase without carbapenemase activity	MLIIKYPRDIQEKGENQHKGILKIIQNIHEKFSKEIHVLKKNHYTMIKKSMQQENFIILSVNATNSGASRFIKQLLLYLKE*	MRFKKISCLLLPPLFIFSTSIYAGNTPKDQEIKKLVDQNFKPLLDKYDVPGMAVGVIQNNKKYEMYYGLQSVQDKKAVNSSTIFELGSVSKLFTATAGGYAKNKGKISFDDTPGKYWKELKNTPIDQVNLLQLATYTSGNLALQFPDEVQTDQQVLTFFKDWKPKNPIGEYRQYSNPSIGLFGKVVALSMNKPFDQVLEKTIFPGLGLKHSYVNVPKTQMQNYAFGYNQENQPIRVNPGPLDAPAYGVKSTLPDMLSFINANLNPLKYPKDIQRAINETHKGFYQVGTMYQALGWEEFSYPAPLQTLLDSNSEQIVMKPNKVTAISKEPSVKMFHKTGSTNGFGTYVVFIPKENIGLVMLTNKRIPNEERIKAAYAVLNAIKK	21.41	gnl|BL_ORD_ID|2449|hsp_num:0	2359
k127_229116_1	Loose	800	25.409	mef(B)	23.08	3003107	protein homolog model	macrolide antibiotic	antibiotic efflux	major facilitator superfamily (MFS) antibiotic efflux pump	MVTCFVTVRICFLPFCLWYPASGSDMSHNHGHQLFVVGDGEIADSYLQVIFGSKHTIARNNQPVWYSGYSTLLPASKSFLLCPVNLNSWDIVESPNRTLLCTNISYLQCTQWSTQVSRIVLLSPVIDSTQLTEIANLLQTITASGAQLLLPTTSNVIE*	MNRIKNWKKQFAVIYTGQAFSILGSAAVQFAVIWWLTIQTESAITLTIASLVAFLPNMLIGPFAGVWIDRYNRRTVMILADGLVAVSSIILGAAFLLVETPPIWFIYIVLFLRGLGNTFHGPAMQAAIPMFVPADMLTKAGGWGNMIQSISNMMGPVLGAALMSFLPISSIMIVDILGAAFAIVCLLFVIIPDITQTNEKMSVLSDMKQGFIAMKANKPLMAVFSPMLLMTILYMPLGSLFPLLARSHFMGEAWHNSIVEFVFAGGLLLSSLVIGVWGGMKRRFFMASLAIGLMGLATLISGALPTSGFWIFVICCFFLGASGTFMNVPVMAYVQESIAPEMMGKVFSLLMTAMTLSMPIGLLVAGPVVEVIGVNTWFFWSGVALIVNAVLCRILTRRYDKVTMKPQVD	38.88	gnl|BL_ORD_ID|1196|hsp_num:0	1198
k127_229149_1	Loose	275	21.557	vanE	44.44	3002907	protein homolog model	glycopeptide antibiotic	antibiotic target alteration	glycopeptide resistance gene cluster; Van ligase	MTNAAGDGSWDAPAAADDWSAPAAQGQCHGRSCVVARVLASLRGVWGFGSPGTGEGGFGWMDIPNTPWD	MKTVAIIFGGVSSEYEVSLKSAVAIIKNMESIDYNVMKIGITEEGHWYLFEGTTDKIKKDRWFLDESCEEIVVDFAKKSFVLKNSKKIIKPDILFPVLHGGYGENGAMQGVFELLDIPYVGCGIGAAAISMNKIMLHQFAEAIGVKSTPSMIIEKGQDLQKVDAFAKIHGFPLYIKPNEAGSSKGISKVERKSDLYKAIDEASKYDSRILIQKEVKGVEIGCGILGNEQLVVGECDQISLVDGFFDYEEKYNLVTAEILLPAKLSIDKKEDIQMKAKKLYRLLGCKGLARIDFFLTDDGEILLNEINTMPGFTEHSRFPMMMNEIGMDYKEIIENLLVLAVENHEKKLSTID	19.6	gnl|BL_ORD_ID|1475|hsp_num:0	1617
k127_229149_2	Loose	500	26.1794	ErmD	41.38	3000495	protein homolog model	macrolide antibiotic; lincosamide antibiotic; streptogramin antibiotic; streptogramin A antibiotic; streptogramin B antibiotic	antibiotic target alteration	Erm 23S ribosomal RNA methyltransferase	MGLADAQLSQGCHLPLTDVQRGLLRTAHDGTFFTQDGLKYSSTDGDDKCLHCGEQDSIEHRIWHCSTFAHVRDQLAHLRPSHVESLPECTRLHCWIQAPPAQLTFFQLLDSIPDASHQLETPVGGGELDLFTDGSCLFPQFPRMRFAAWAVLQGSMATDDGWSDCLAGGALHGLWRTSGRAELVAVLAAIRIGIRSGRRTRIWSDCDNVVKKVKLLLATPLPGRSNAHDADLWEQIGTELGRDHDITIHKVAAHVGSSVAGPVEDWARGLNDQADMQAKHFNYARPPEFWQVWTRLLSQLQEAEAVSNYVVQLHCNIGEESLRLRPREGGPQMRQVVLEARLPLAQCVQCSQETSMPHALLSVFGSHQAHRLWKWFQTVCTGHVWGSWVSPAQLYVDYQMAFGMVGPYFHSATRRWSDPNLPGLERLRGHEFPVQVKWFSKALRLMLQHLQAPRLFRLQWPGSAILSHWCQCLPVAWSPVRRDIIDEWFQRQLPGGSTRRRAAGMTCLPAAGSDPRLAIEVDDRQRSMLLSWRSA*	MKKKNHKYRGKKLNRGESPNFSGQHLMHNKKLIEEIVDRANISIDDTVLELGAGKGALTTVLSQKAGKVLAVENDSKFVDILTRKTAQHSNTKIIHQDIMKIHLPKEKFVVVSNIPYAITTPIMKMLLNNPASGFQKGIIVMEKGAAKRFTSKFIKNSYVLAWRMWFDIGIVREISKEHFSPPPKVDSAMVRITRKKDAPLSHKHYIAFRGLAEYALKEPNIPLCVRLRGIFTPRQMKHLRKSLKINNEKTVGTLTENQWAVIFNTMTQYVMHHKWPRANKRKPGEI	186.76	gnl|BL_ORD_ID|1020|hsp_num:0	1117
k127_229149_3	Loose	1900	28.8758	mexQ	41.67	3003699	protein homolog model	macrolide antibiotic; carbapenem; tetracycline antibiotic; diaminopyrimidine antibiotic; phenicol antibiotic; disinfecting agents and antiseptics	antibiotic efflux	resistance-nodulation-cell division (RND) antibiotic efflux pump	DDGPGRWQRVQDEILPLLPRALMQLEPITLAQWRQAVQSKKKCSATGPDGISRLDLLQMPDGLTQELIDLCHYAEDRGHWPQQALVGIITALAKVPGATKVQQFRPITVLSMVYRVWSTIRARQALGHLGHLASPQVIGNLPGKTAGQVWFALQRRLEQAQIYDRPVVGLVADLVKAFNVLPRLPTWMICNELGLAVGLIRAWAGAVIPLQRHFRVRGSVGPPVVGCNGFPEGDPLSCVAMAAVAISFDCWMSTQVPMVTPVSYVDNWEITATSPRALQMALVEFRDFTEIMALEVDWNKTYVWATHGHQRQQLKQLHLPLQHWAKDLGGCVFYGRRHTTGLQAVRFEAMAPLWGRLRVSCAPFAQKLRAVRTAAWPRALHACASVRILEQQFVTLRAGAVRGLNLDKPGTNSLLLLSMHFHPVHDPEFFASGILFWIFDDSRMSRMSKLICSGFLLNRRASFHRVLCGCSSWAASGFNGAGMCHKVCCWIALGHSACGVSLSKSWSSGLFMLGRPWLGHCANHVGGLQAWAWLMLSCHKAVTCH*	MTFPRFFIDRPIFAIVLSVLMMIGGIVSFFQLPLSEYPAVTPPTVQVTTAYPGANPDVIAQTVATPLEQAITGVEGMLYMSSQSATDGRMILTITFDQHIDPDMAQIQVQNRVSRVLSRLPDEVQRQGVVTQKTSPDILMVVHLLSPEQRYDPLYISNYAYLQVRDELLRLPGISDVVVWGAGEYSMRLWLDPDLIAARGLTAGEVIAAVREQNVQVAAGAVGQAPDSTAAFQVTVNTLGRLSDEEQFGDIIVRTGADGQVTRLRDVARIEMGGDAYALRSLLDGEPAVALQIIQSPGANALDTAEAVRATVARLEGNFPAGLSARIAYDPTVFVRASLQTVATTLLEAILLVVVVVVLFLRSWRASLIPLMAVPVSLVGTFAVMHLMGFSLNTLSLFGLVLSIGIVVDDAIVVVENVERHIENGEPPLQAARRAMDEVTGPIMAITSVLAAVFIPTAFLSGLQGEFYRQFALTIAISTILSALNSLTLSPALAGLLLRPRPAGGAVAGRFQRLLQVLGRPLRNAPEAYGNAVRKVVRVSGLALVVYGGLLGLTWVGFQAVPPGFVPMQDKYYLIGIAQLPNGASLERTDAVVRQMSRIGLDEPGVESVVAFPGLSVNGFVNVPNAAVMFFMLDPFESRTSADLGALAIAGRLQARFASIPDGFLGVFPPPPVPGLGTIGGFKMQVEDRGGAGLEALARQTQVLMMKATESGQLGGLMTSFDINAPQLEVVVDRTKVKSQGVRLADVFEALQVYLGSLYINDFNRFGRTYKVTAQADAPHRMQAEAIGRLQVRNAAGAMLPLSSFVTVTPSSGPDRVIHYNGYPSADISGGALPGVSSGQAVALMERLAGEVLPEGMTFEWTDLTYQQKLAGNSALFIFPLCVLLAYLILAAQYNSWLLPLAVLLIVPMCLLSAIAGVWLVGGDNNVFVQIGLVVLVGLAAKNAILIVEFARTLEAEGARALEAVVEACRLRLRPILMTSLAFIAGVVPLVMASGAGAEMRQAMGVAVFAGMLGVTLFGLFLTPVFYVLVRALAARLERRAGGSLAHLEGGRP	51.85	gnl|BL_ORD_ID|2008|hsp_num:0	2212
k127_229179_1	Loose	500	21.9422	mphF	35.48	3003071	protein homolog model	macrolide antibiotic	antibiotic inactivation	macrolide phosphotransferase (MPH)	MLQLKFDLGSISLQSLILFSFVPGTFNDSEYDANQNQNQNPPGMNNFKPRTNLNPIHC*	MLHDTDRILKLAREAGLELAPGSLRLNEMGLDFQVAFGRDGDAVEWVLRMPRRTDVACAAVKEAKILDYFRSRLPVAVPDWKVFSDDLIAYPSLPGNPGLTFDASTYETTWHFDQNSPVYVETLGAALAQLHGLDTDDAISAGLSNLSIDAVRENWTRDLETVEKSFEVPAARLALWRAWLADLSFWPTHAASVHGDLYVGHVMVKSDGTVCGIIDWSEAHIGDPGIDLAGHLKVFGEASLRDLLGHYEAAGGQTWPRIVEHCKMLQSAEGIRYAMFALKTGSAEHLEGAQGLLSAPGI	19.73	gnl|BL_ORD_ID|443|hsp_num:0	473
k127_229183_2	Loose	500	24.2534	OXA-209	41.38	3001809	protein homolog model	penam	antibiotic inactivation	OXA beta-lactamase	MKALVKTRPEPGLELVEVPDPVAGPNDVIVKVMRTGICGTDVHIDKWDGWAAKTVHTPLVLGHEFCGQIVELGSEVNDLEVGQFVSGEGHYVCGRCRACLAGKRHLCRNTQGIGYAVDGAYCQYFVMPAGNVWVHHIPDLDPDVAAIFDPFGNAVHTAL	MKKTFILLNLILLVNLNGYCQTKSLKSNEIVKPEFRNILDSLKVKGAILIYDVKNKTYYSNDFSWTKTGIIPASTFKIPNSIIALETGIIKNDSTIFKWNGEKRKFKNWEEDLTFKKAFQVSCVPCYQEIARKIGVKRMKRYLKKLNYRGMVFDTLTIDQFWLEGESKITQMQQIDFLERLYFSKFPISDRTIKIVKNIMEIERTENYILSGKTGLSSIEEKYNGWFVGYVETKSNVYFFATNVIPTDGLNVDDFISSRINVTKNALKQMNIMK	58.03	gnl|BL_ORD_ID|1381|hsp_num:0	1502
k127_229254_3	Loose	1320	24.6386	lmrD	37.5	3002882	protein homolog model	lincosamide antibiotic	antibiotic efflux	ATP-binding cassette (ABC) antibiotic efflux pump	MKKPGITKADAASLGYLSLDDSKLTPLAQHLPLPNRVVSQLYKRGVKKASPIQEAVFSDIYRGKSLCLQSQTGTGKTLAMVLPLLTAMSEESQWGRDGDKIVVITSCRELAVQLFSDIDSMGFFPKGQGFATMVIVGNVPPSEAMLNANVIIGTPNELGGLLHKDNDIVRQMNTKLRGIILDEARPWQNLANLAKYPLKNRVCGRASACVSRWFSNTQSRWVCD*	MENTKSTRKMSDTTRAIRFFYLYLKRYKLQFAVIMIFIILATWLQVVSPSLLGDAITNLTKYVTDFFTHQHAGQSQDALQQIAQQLSQQMHQTVDWHNVPEVVKSLPQAAQDQITANLPKGTTLETLKTVATSHAASTSTFMKGMWQLLAVYVATGVSMLIYTLLFSRIVAHSTNRMRKGLFGKLERLTISYFDRHQDGDILARFTSDLDNIQNTLNQALVSVISNAAVFVGVIIQIFNKDVTFAWLTVAASPVAILSAVIIIRQSKKATDKQQEEVSQLNAYMDEKISGQKAIIVEGLQEDSINGFLEHNENVKKRTFAAQAWSGMIFPLMNGFQLLSIAIVIFGGTAYVLNDDSMSIATGLGLLVAFVQYVQSYYNPIMQISSNFGQLQLAITGATRLNVMFDEPEEVRPENGKKFDTIKDGIQIENLDFEYLPGKPVLKKVNIDVKKGQMVALVGPTGSGKTTVMNLMNRFYDVNGGAIKFDGTDIREFDLDSLRSNVGIVLQESVLFDGTIADNIKFGKPNATQEEIETVAKTTHIHDFIDSLPDKYETHVSDDESVFSVGQKQQISIARTILTNPELLILDEATSNVDTVTEQQIQWAMEAAIAGRTSFVIAHRLKTILNADKIVVLKDGEVIEEGNHHELVAQGGFYSELYHNQFVFE	33.89	gnl|BL_ORD_ID|1485|hsp_num:0	1624
k127_229254_5	Loose	200	22.3274	vanT gene in vanE cluster	31.71	3002971	protein homolog model	glycopeptide antibiotic	antibiotic target alteration	glycopeptide resistance gene cluster; vanT	MGMVTIGCFFKTTRGKPGADFFPEFCGASCDLLPNKCFEMVWEVASRKLEAISHD*	MKHRANGIDLFRIFAATMVVAIHTFPFQSIAPFLDEVITLTVFRVAVPFFFMITGYFLLGRLSLNFSYNNNQRVKKYLYKIGMIYLYSILLYFPLSLLNGTISLKMNILLLLKVFIFDGTFYHLWYFPASIIGTILVTLLLRSIGFKLTVAFSTCLYLVGLGGDSWYGITNQVPLLNKLYTFIFSWSDYTRSGVFFTPVFLCLGIFAYRVSKKLTASKILNLLFYVFIIGMTFESIFLHRFTNVKHDSMYLLLPSCALILFLMLLNWQPKLKVKESADLTLLVYILHPLVIVIVHSISKYIPILKNSLLNFLLVVVCSFILAQLLLNLKRKLRVSKQKIPFERASKEISASAIHHNINEIRKIIPKNTNIMGVVKANAYGCGMVEVAYELEKIGISFFCVATIEEAIALRKSGNQGDILILGYTHPNRINDIKKYNLIQSIVSEEHGKVLNLKKIPIRCHLQVDTGMHRLGVTPNVTIIQQMYLFSNLKIEGIYSHLGSSDSLEQESIARTNTQIFLFNNILSDLEQMGISYGYTHIQSSYGILNYPELSFDFVRIGILCYGFLSDYNSPTKIPIDLQPIVKVKASLITERIVEAGEYVGYGLGAKVEKRTRIGVVSIGYADGIPRALSNAKLTLEFKGQSIKQIGNICMDMMLVDLSEVEDISLNDELIVLPNISKIADEEQTITNELLSRLGSRLGTELN	7.98	gnl|BL_ORD_ID|4672|hsp_num:0	1308
k127_229254_6	Loose	300	20.7866	dfrA23	60	3003019	protein homolog model	diaminopyrimidine antibiotic	antibiotic target replacement	trimethoprim resistant dihydrofolate reductase dfr	MAEADRLYPGDVVAAQVGPDLWGGTILYKVGPPR*	MPTVEIIVAVDPVGGFGRNGQIPWTCKEDMKRFTTISKEIRVCVMGKNTYKDMLDMQMKKEGAEERIKEKGILPERESYVVSSTLKPEDVIGATVVPDLRAVLNQYHDSDQRIAVIGGEKLYVQALASATKVHMTVMHKPYNCDRTLPMSYIDKKFVAGQGSITIQTAVDGETHPVKFITYERARP	18.82	gnl|BL_ORD_ID|719|hsp_num:0	787
k127_229254_7	Loose	700	30.4166	vanS gene in vanB cluster	30.43	3002932	protein homolog model	glycopeptide antibiotic	antibiotic target alteration	vanS; glycopeptide resistance gene cluster	MMRWLLKRPVGNWILLDAPRWPLDQPHAMAKAKQWCRTEISRLTRLIVFLPFLGLFRFSSQAFQAFTPRQIGCSLRRAPTRSARLAGRPSQLYKQHSEDFLATEGERIYSDVDPASVKVSREEDGYAFDESVFSDEDKPEDIGPVHYYGVTDAGWEAGPNSKN*	MERKGIFIKVFSYTIIVLLLLVGVTATLFAQQFVSYFRAMEAQQTVKSYQPLVELIQNSDRLDMQEVAGLFHYNNQSFEFYIEDKEGSVLYATPNADTSNSVRPDFLYVVHRDDNISIVAQSKAGVGLLYQGLTIRGIVMIAIMVVFSLLCAYIFARQMTTPIKALADSANKMANLKEVPPPLERKDELGALAHDMHSMYIRLKETIARLEDEIAREHELEETQRYFFAAASHELKTPIAAVSVLLEGMLENIGDYKDHSKYLRECIKMMDRQGKTISEILELVSLNDGRIVPIAEPLDIGRTVAELLPDFQTLAEANNQRFVTDIPAGQIVLSDPKLIQKALSNVILNAVQNTPQGGEVRIWSEPGAEKYRLSVLNMGVHIDDTALSKLFIPFYRIDQARSRKSGRSGLGLAIVQKTLDAMSLQYALENTSDGVLFWLDLPPTSTL	36.69	gnl|BL_ORD_ID|4664|hsp_num:0	499
k127_229279_1	Loose	50	21.557	vanY gene in vanM cluster	50	3002961	protein homolog model	glycopeptide antibiotic	antibiotic target alteration	vanY; glycopeptide resistance gene cluster	SIWKTVKQIYVYCCGKISKTCCGVKDKSQNSMYIMIASVYGNVYKLYYVQKMSGSIHGETVRGSYRS*	MVFQGNLLLVNNEYPVLEESIKTDVVNLFKHDELTKGYELLNREIYLSEKVAREFSEMVDAAEKEGVRHFSINSGFRNFDEQNALYQEMGSDYALPAGYSEHNLGLALDIGSTQMEMSEAPEGKWLEDNAWEYGFILRYPMDKTAITGIQYEPWHFRYVGLPHSAIIEEKNFALEEYLDFLKEQKSISGTIHGENYEISYYPITEKTDIEMPANLHYEISGNNMDGVIVTVYR	29.18	gnl|BL_ORD_ID|1670|hsp_num:0	1713
k127_229282_1	Loose	1190	25.7942	novA	33.33	3002522	protein homolog model	aminocoumarin antibiotic	antibiotic efflux	ATP-binding cassette (ABC) antibiotic efflux pump	RSYRGSELTVQDELNCMAPDNYVDSVVALNLDTGKLAWADRAQGYDAWNLSCIVAPTNGLCPNTQATNLTGPDYDFGGAGVQLFTVWRDGKPQQLVGAGQKSGIYWAFDARTGAKVWSTQVGPGGTTGGVEWGTAFDPYKSQVYVAINNSSNTTYTLGPDNTVSHNGGSWAALDAATGKIKWQVKVPGVNSVNPNVPAGGQGSLTVSPNLLYAGSMAGNMVALDTDTGATLWNYNAAGSVISSPAVVDGALYWGAGYGRFNFGTAATSNQLIKFVPEKGAAK*	MKSALSTWKPSDRPPDPTLPEPPAQLRRIFRLFRPYRGRLAVVGLLVGASSLVAVASPFMLREILDTAIPQGRTGLLSLLALGMILTAVLSSVFGVVQTLISTTVGQRVMHDLRTAVYAQLQRMPLAFFTRTRTGEVQSRIANDIGGMQATVTSTATSLVSNLTAVIATVVAMLALDWRLTVVSLLLLPVFVWISRRVGRERKRITLQRQKQMATMAATVTESLSVSGILLGRTMGRADSLTRSFAEESERLVDLEVRSNMAGRWRMSVIGIVMAAMPAVIYWAAGFVLQSGGTVVSIGTLVAFVSLQQGLFRPAVSLLATGVQMQTSLALFQRIFEYLDLPVDITEPERPVALDKVRGEVRFDGVDFSYEEKDGNTLHGLDLTVPAGGSLAVVGPTGSGKSTLSYLVPRLYDVTGGRVLLDGVDVRDLAFDTLARAVGVVSQETYLFHASVADNLRFAKPDATDEEIEKAARAAQIHEHIVTLPDGYDTLVGERGYRFSGGEKQRLAIARTILRDPPVLVLDEATSALDTRTEHAVQQAIDSLSEGRTTITIAHRLSTVRDADQIVVLDAGRIAERGTHEELIDRDGRYAALVRRDGAPAPAPVPARDERVGAA	46.02	gnl|BL_ORD_ID|1110|hsp_num:0	1210
k127_229473_1	Loose	450	22.3274	AAC(3)-IIIa	42.31	3002536	protein homolog model	aminoglycoside antibiotic	antibiotic inactivation	AAC(3)	MTGVVPACDSQLKAKRKGNRVCGRTFHTHVFDSDWLKGIHSGQASGDSASVRTHVLNFGRGRNSVYTFFPEFQEID*	MTDLNIPHTHAHLVDAFQALGIRAGQALMLHASVKAVGAVMGGPNVILQALMDALTPDGTLMMYAGWQDIPDFIDSLPDALKAVYLEQHPPFDPATARAVRENSVLAEFLRTWPCVHRSANPEASMVAVGRQAALLTANHALDYGYGVESPLAKLVAIEGYVLMLGAPLDTITLLHHAEYLAKMRHKNVVRYPCPILRDGRKVWVTVEDYDTGDPHDDYSFEQIARDYVAQGGGTRGKVGDADAYLFAAQDLTRFAVQWLESRFGDSASYG	28.41	gnl|BL_ORD_ID|1733|hsp_num:0	1879
k127_229485_3	Loose	300	25.0238	AAC(2')-IIa	50	3004628	protein homolog model	aminoglycoside antibiotic	antibiotic inactivation	AAC(2')	MIVAIFMGGLIPLIFFFENHWSKIGWRTRSRVCQHCRSMSYKQFLSRIQDLCSSQIPSQTHQHCHGQSQHLRRDADSIDPDPASKTPWIVSAQKEQPCRQPPEPCCHRNSWADGRWKRGEKTGFPRYRGRHVGQTWEVLKLSPSTRIPKRGIWLGAKLGCWIWLSYLNFFDGLPIIVTGFVPWSMVFGLWPSPDLEPLQCNVNRCLMMTHLGK*	MKDRSHDDSMAEVCRNTSENHWLKTDYRTLFRLCPDGRIERENDPDCSPGPRFWLAGCSEGNVFGVRADVPDDIALKLEELASVEPPFTPPAIPKHLERYLSLLGSDGPVTHDLGLIYELPHAQQYPSKARLIGSGSEEGESLMQSWAEDRVPEALFELGFREVADFWTPWCAAVVDGEVASIAFAARLADAGAELGLVTAKAFRGQGFAAAATAGWSRLSALRSRTLFYSTDRDNISSQRVAARLGLRLRGASLRISRA	82.31	gnl|BL_ORD_ID|2209|hsp_num:0	3327
k127_229485_4	Loose	900	25.7942	QepA4	35.29	3004379	protein homolog model	fluoroquinolone antibiotic	antibiotic efflux	major facilitator superfamily (MFS) antibiotic efflux pump	MPIWLVVSNMNVIFHFIYGMSSFPLTNSYFLRWLLHHQPAMCGSNVLTFALRRASRQESADVSRLGPHWQQFRGPFFGDSTTTTSIGGMALPVWFQWSKLMGEHPQPAIARYHWNGWLEWVNHTSCSWGMALIPDLLDDSNNFPNFQEFRNLSHNFRFFRALCVKMCESKCSNVMVILDWSHCLKKTSREQWIGRVYVDHPRSNIHVDLSVLVDSIILYPIGSMVLLYMVTFTINIPPMLAYIPYMDTYYILHIALSGTCFGPPEV*	MSATLHDTAADRRKATRREWIGLAVVALPCLVYAMDLTVLNLALPVLSRELQPSSAQLLWILDIYGFFVAGFLITMGTLGDRIGRRRLLLIGAALFAFASVLAALADTAALLIAARALLGLAGATIAPSTMALIRNMFHDPRQRQFAIGVWIAAFSLGSAIGPLVGGVLLEFFHWGAVFWLNVPVMLLTLALGPRFLPEYRDPDAGHLDLASVLLSLAAVLLTIYGLKQLAEHGAGLASMAALLAGLAVGALFLRRQGHIAYPLLDLRLFAHAPFRAALAAYALAALAMFGVYIFMTQYLQLVLGLSPLQAGLATLPWSLCFVIGSLLSPQLAARWPAARILVVGLSAAAFGFAVLGLGQGLWWLVPATIVMGLGLAPVFTIGNEIIITSAPSERAGAASALSETVSEFSGALGIALFGSVGLVVYRQALTSAALPGLPADALQAAGASLGGAVHLADTLPAWQGAALLAAARAGFTDALQATAWAGAVLVLVAAGLVARLLRKRPALASG	52.25	gnl|BL_ORD_ID|2494|hsp_num:0	2880
k127_229485_5	Loose	725	24.6386	CepS	29.63	3003553	protein homolog model	cephalosporin	antibiotic inactivation	CepS beta-lactamase	MRRQPTGGSNPGVLQEESRGTCIGKSNLSFYLRCPVFTSEFMRIFTDIWSTLGCDPGSRFPISLCENDHNQDGSTPIVKVIQSDTTRSFHVTSRYHLQTMGFPKTPPEGKKKAALWVVKLPKTPWPAGFLWHHHIHCRVRHLRDFILRAPQPGSGSLG*	MKQTRALPLLALGTLLLAPLSLAAPVDPLKAVVDDAIRPVLKQHRIPGMAVAVLKGGQAHYFNYGLADVATGAKVNEQTLFEIGSVSKTYTATLGAYAVVKGGFKLDDQVSGHAPWLKGSAFDGITMAELATYSAGGLPLQFPDEVDSSDTMRAYYRHWTPPYQAGTQRQYSNPSIGLFGHLAASSLQQPFSTLMEQTLLPALGLEHTYLQVPEAAMARYAFGYSKEDKPIRVNPGMLADEAYGIKTGSADLLAFVKANISGVDDKALQQAIALTHTGFYRIGEMSQGLGWESYAYPVSEQTLLAGNSPAVSLKANPVTKFETPAAPGAMRLYNKTGSTGGFGAYVAFVPAKGIGIVMLANRNYPIEARVSAAHAILSQLAP	41.62	gnl|BL_ORD_ID|299|hsp_num:0	299
k127_229516_1	Loose	450	23.483	KBL-1	45.45	3007206	protein homolog model	penam	antibiotic inactivation	KBL beta-lactamase	ATVHQMVTTVRGRLREDVGLVDVLRATFPGGSMTGAPKERSVEILDGLEVGARGIYSGILGYLGFDRTADLSIVIRTVVRTGSRVTVGAGGAIVAASQPDEEWREKNLKAAAPLAALMEAVHNVPRV*	MRLTFPFAAAVSILFALPLHAETVAEAARALEAELGGRIGVVLRAPEDDPLAVWRGDEAFPMASTFKVPLCGAVLARIDAGEEQAARILPVETAALVEWSPVTEQQAGRGMSIADLCHATITMSDNTAANLLLDTVGGPAGLTAFLRDIGDATTRLDRTEPALNEALPEDMRDTTTPAAMADTLELLLFSELLSPEARAQLESWMRQDAVADDLLRASLPEGWMIGDKTGAGGNGSRSIIAVLRGPAGEPWLATVYMTQTGGDMDKRNAAIARIGAAMIGEIQARR	44.76	gnl|BL_ORD_ID|4825|hsp_num:0	5818
k127_229535_1	Loose	990	22.7126	qacB	28	3003047	protein homolog model	fluoroquinolone antibiotic	antibiotic efflux	major facilitator superfamily (MFS) antibiotic efflux pump	CEQLITDIEKFLKLLQFLDPAIPSFSFPTCQAGRQSINPGLQPGFGQSVIIPHQPIPSHYAL*	MISFFTKTTDMMTSKKRWAALVVLAVSLFVVTMDMTILIMALPELVRELEPSGTQQLWIVDIYSLVLAGFIIPLSAFADKWGRKKALLTGFALFGLVSLAIFFAESAEFVIAIRFLLGIAGALIMPTTLSMIRVIFENPKERATALAVWSIVSSIGAVFGPIIGGALLEQFSWHSAFLINVPFAIIAVVAGLFLLPESKLSKEKSHSWDIPSTILSIAGMIGLVWSIKEFSKEGLADIIPWVVIVLAITMIVIFVKRNLSSSDPMLDVRLFKKRSFSAGTIAAFMTMFAMTSVLLLASQWLQVVEELSPFKAGLYLLPMAIGAMVFAPIAPGLAARFGPKIVLPSGIGIAAIGMFIMYFFGHPLSYSTMALALILVEAGTASLAVASALIMLETPTSKAGNAAAVEESMYDLGNVFGVAVLGSLSSMLYRVFLDISSFSSKGIVGDLAHVAEESVVGAVEVAKATGIKQLANEAVTSFNDAFVATALVGGIIMIIISIVVYLLIPKSLDITKQK	12.26	gnl|BL_ORD_ID|507|hsp_num:0	558
k127_229545_1	Loose	500	20.7866	bcr-1	52.94	3003801	protein homolog model	bicyclomycin-like antibiotic	antibiotic efflux	major facilitator superfamily (MFS) antibiotic efflux pump	MGETTYQVVQDFFQQQYQQKFGEETISRSDLYIPSLP	MPASASRIQVGSGERRLLLLLSALVAFGPLSIDMYLPSLPAIAADLGASDAQVQRSISGFLVGFCVGMLFYGPLSDRFGRRPVLLAGIALYLFSSLACALADSAGQLVLLRVLQALGGGAASVLARAMVRDLYPLGEAARMLALMHMVTMLAPLAAPLLGGYLMLWAGWRALFVVLALFAGLCLLAVWRVAESHPPERRGGSLAQAFLAYGRLLGDRRALGYVLCMGLAFAGMFAYISAAPFVFIEHFGVRAERFGWFFGLNILGVMLATWCSARLVRRHGPRPLLRAGSLLACVSGLFLLGYAALGERGGLWALVPGLLCFVSVTGLLGANCIASLLALYPGQAGAASAVAVSGQFGLGCLASLAVGWLALPGVLPMALVMAVCGVGSLLALGLALHGGNR	9.2	gnl|BL_ORD_ID|2332|hsp_num:0	2303
k127_229590_1	Loose	500	21.9422	fexA	37.93	3002704	protein homolog model	phenicol antibiotic	antibiotic efflux	major facilitator superfamily (MFS) antibiotic efflux pump	CLLAILQFDPAYYLLADSYPTPESAANRRFITETNPT*	MKKDSKSKEMIQSEKRGSTRLLMMVLSLSVLVGAITADLVNPVLPLISKDLEASKSQVSWIVSGIALVLAIGVPIYGRISDFFELRKLYIFAIMILASGSLLCAIAPNLPLLVLGRMVQGAGMSAIPVLSIIAISKVFPQGKRGGALGIIAGSIGVGTAAGPIFGGVVGQYLGWNALFWFTFLLAIMIVIGAYYALPTIKPAESVGSNKNFDFIGGLFLGLTVGLLLFGITQGETSGFSSFSSLTSLIGSVVALVGFIWRIVTAENPFVPPVLFNNKDYVNTVIIAFFSMFAYFAVLVFVPLLVVEVNGLSSGQAGMILLPGGVAVAILSPFVGRLSDRFGDKRLIITGMTLMGLSTLFLSTYASGASPLLVSVGVLGVGIAFAFTNSPANNAAVSALDADKVGVGMGIFQGALYLGAGTGAGMIGALLSARRDATEPINPLYILDAMSYSDAFLAATGAILIALIAGLGLKKRG	8	gnl|BL_ORD_ID|833|hsp_num:0	907
k127_229631_1	Loose	500	25.409	GOB-30	37.04	3005679	protein homolog model	carbapenem; cephalosporin; penam	antibiotic inactivation	GOB beta-lactamase	MGGPGGDAQQQHQPHHVCGPDCREPTPRQLSEARLQKELFFEKMKVAFMYDGWPEELLKKKWSELTDQERDYIRRTVLARATDGPICEDEKSKARLMKKGWPESALGKRWSELTDTERKRILQVEAAAPPGHDDGPERVHDNAPREAIPPQTNGAAMMQPPQMPGGWTGGAGAGGKPDPVLLSVGGTLMDDVNRADAEAFNDAIRQYGSVISPYTSANGQDKLSFPEITGPDGQAPALDEPTKAEVRKKLARFHAKATETAKWIMSHLETNGSIDPHLRDSLQEAKQVFEDFRTSFKVPDFLQEQMDVATIMYDDLNGTNLSHLPPGVDHGHHGHQIEDAPPTTNGTGDGKKKKKKQKKKKKRKSGAGGQQQGQADDDGDGGNDDQEGSEEE	MRNFATLFFMFICLGLNAQVVKEPENMPKEWNQAYEPFRIAGNLYYVGTYDLASYLIVTDKGNILINTGTAESFPIIKANIQKLGFNYKDIKILLLTQAHYDHTGALQDFKTETAAKFYVDKADVDVLRTGGKSDYEMGKYGVTFKPVTPDKTLKDQDKIKLGNITLTLLHHPGHTKGSCSFIFETKDEKRKYRVLIANMPSVIVDKKFSEVTAYPNIQSDYAYTFGVMKKLDFDIWVASHASQFDLHEKRKEGDPYNPQLFMDKQSYFQNLNDLEKSYLNKIKKDSQDK	135.17	gnl|BL_ORD_ID|3566|hsp_num:0	4643
k127_229766_1	Loose	600	26.1794	LRA-5	44.44	3002483	protein homolog model	cephalosporin; penam	antibiotic inactivation	class A LRA beta-lactamase	PHPWLLNSTLLVVEPLVVEDCGCWIRGFGCWIRLCWLLKPWLLNRLVVETGFFGCWSHGCWIRRLFWLLNPAFLVVESGFVGCWSLGCWIFFVVDFGFVGCWSYGCWIRRYGCWIRRLGWFVCTLVPRFFALLHCLFNKEETSDRQCLELDRLQRKKKVRVESADWRANWPAHVL*	MKTIFGKRRQSAVVLITLIAILLASGQPYQSSQVRGAACLPDIIFDEPSQGPEKNEAISMLTERLSSIINAAGGDIGIAVIHVETGHTTAIQGTTQLPLYSVFKLPLAIAVLKEIEENRLQLDRKVRVTPADVAPGWTANAAMWRRPIDRTVAQLIEVSIIRSDNTSSDKLLQLVGGPAAVTHRMRALGFPNIEIVSTVREFSENRTRPNTGSAEDLARLLVQLQKGELLQPQHSALLLGFMHRATTGTERLRGSLPVGTPVADKTGTGDAGVVTNDVGIITLPKGQGHLAIAVLISGSKLSPAAQEKLIAEIARAAYDAHVSRAE	53.99	gnl|BL_ORD_ID|406|hsp_num:0	451
k127_229766_2	Loose	700	24.6386	mdtG	42.86	3001329	protein homolog model	phosphonic acid antibiotic	antibiotic efflux	major facilitator superfamily (MFS) antibiotic efflux pump	MAWLIDWLIDWLIDWLIDRWLDWLIDWLIDWSMAWLIDWLMDWLIDWLIDWSMAWLVDWLIDWLIDWLIDWMDWLIDWLIDWLSDGMMEWWMDWFISWLFDWIGWIDCLTDWLIDWLIGWLIDGLMGSWIDGLMDWWMDGWIDWWIDWLIDWLICWLTGWLADWLAQQVSY*	MSPCENDTPINWKRNLIVAWLGCFLTGAAFSLVMPFLPLYVEQLGVTGHSALNMWSGIVFSITFLFSAIASPFWGGLADRKGRKLMLLRSALGMGIVMVLMGLAQNIWQFLILRALLGLLGGFVPNANALIATQVPRNKSGWALGTLSTGGVSGALLGPMAGGLLADSYGLRPVFFITASVLILCFFVTLFCIREKFQPVSKKEMLHMREVVTSLKNPKLVLSLFVTTLIIQVATGSIAPILTLYVRELAGNVSNVAFISGMIASVPGVAALLSAPRLGKLGDRIGPEKILITALIFSVLLLIPMSYVQTPLQLGILRFLLGAADGALLPAVQTLLVYNSSNQIAGRIFSYNQSFRDIGNVTGPLMGAAISANYGFRAVFLVTAGVVLFNAVYSWNSLRRRRIPQVSN	42.16	gnl|BL_ORD_ID|549|hsp_num:0	603
k127_229766_6	Loose	760	19.631	tet(X3)	50	3004719	protein homolog model	glycylcycline; tetracycline antibiotic	antibiotic inactivation	tetracycline inactivation enzyme	AATAAVARWEREVGMMEGGKGH*	MTMRIDTDKQMNLLSDKNVAIIGGGPVGLTMAKLLQQNGIDVSVYERDNDREARIFGGTLDLHKGSGQEAMKKAGLLQTYYDLALPMGVNIADEKGNILSTKNVKPENRFDNPEINRNDLRAILLNSLENDTVIWDRKLVMLEPGKKKWTLTFENKPSETADLVILANGGMSKIRSFVTDTQVEETGTFNIQADILQPEINCPGFFQLCNGNRLMAGHQGILLFANPNNNGALYLGISFKTPDEWKNKIPLDFQDRNSVADFLLKRFSKWSEVYKQLIRSVSTFQCLPTRKFPLNNDWKSNRPLPITMIGDAAHLMSPFAGQGVNTGLLDALILSENLTNGEFTSIENAIENYEQQMFVYAKDTQDESTENETEMFSPNFSFQKLLNL	5.93	gnl|BL_ORD_ID|4794|hsp_num:0	3401
k127_229771_1	Loose	450	22.7126	Streptomyces lividans otr(A)	41.38	3007127	protein homolog model	tetracycline antibiotic	antibiotic target protection	tetracycline-resistant ribosomal protection protein	MFLLHMGDSVFGGRLWAAEAHVHEVPLTVAHLAKPTAKPFGHGAAGTAGTVGRGETTGLHGAGAARRGGLGLPRRANESGRAVLGC*	MRTLNIGILAHVDAGKTSLTERLLFDHGAVDRLGSVDAGDTRTVDGGIERRRGITIRSAVAAFTVGDTRVNLIDTPGHSDFVAEVERALEVLDGAVLLLSAVEGVQARTRVLMRALRRLRLPTIVFVNKIDRAGARTDGLLGDVRRLLTPHVAPLTEVADAGTPRARVTRRPPDGRTAEALAEVDTEVLAALVDGPEPTGEDVARALAARTADGSFHPLYHGSALGGQGVAELVEGLLGLIPAATPGTSGGTSGGTEPRGTVFAVRPGPAGERTAYLRLYGGEVHPRRRLTFLRRESDGRTTEVSGRVTRLDVVGGDATLTAGNIAALTVPGGLRVGDRLGGPTDRAPQFAPPTLQTLVRARHPEQAAPLRSALLALADQDPLLHARPAASGATALLLYGEVQMEVLAATLAEDFGIEAEFTPGRVRFLERPAGTDEAAEEMPWLDRTRYFATIGLRVEPGPRGSGGAFGYETELGALPRAFHQAVEETVHDTLRTGLTGAAVTDYRVTLIRSGFSSPLSTAADFRGLTPLVLRRALARAGTVLHEPYQAFEAEVPADTLAAVTALLASLGADFTGTTGGDPAWIVTGELPARRVREAELRLPGLTHGEAVWSSRPCEDRPLKAGNSGPGTGVGGHSGE	13.62	gnl|BL_ORD_ID|4801|hsp_num:0	5797
k127_229771_2	Loose	500	23.8682	tetB(58)	45.83	3003981	protein homolog model	tetracycline antibiotic	antibiotic efflux	major facilitator superfamily (MFS) antibiotic efflux pump	RSSEFASPFSRLRTEVRPPPREVFSQTVWSPIPYVPQTRVPTFWSLDLSWFLFLVRQTSSRSPHHHDTVDETPFSARPPLVVVLVELGGLALWGPSIFGPDTPLKFHFIFGGSILPDYSVYILFIPPFQKRPAPPHRSFPLPPEAVAMIFPSKSCPFKARHALAASRPVWR*	MSSSMIQPGTERQLKNRTSLGQTVRNSLTMAYRGLLKLRRTPEQLFDVTFQPIIFTLMFTYIFGGAISGDVASYLPVIIPGILVQTVITTSVVTGVQLREDMDKGVFDRFKSLPIARIAPLAGALLADTIRYTIATVLTFTMGYIMGYRPEGGLGYVALAGLVVILCSWAISWIFAFCGVIARSASGVQGISMIVLFPLTFLSNAFVPVDTMPGWLQWFVNMNPISHLVTAVRDLTNAGTVGWDLTISLVGAAVIVAIFAPITVRAYMRRT	63.47	gnl|BL_ORD_ID|4700|hsp_num:0	2518
k127_229777_1	Loose	550	23.8682	FTU-1	36.67	3004801	protein homolog model	penam	antibiotic inactivation	FTU beta-lactamase	MGVPQNGWFTWENPTKMDENWGYPNFRKLSNPIVNLVGGLEHLDYFSIQLGMSSSQLTSTPTFFRGVGSNHQPAIYGIFYYIWYIRCQLYMIKFNYILSHS*	MRLLVTTLSLIPSIILAAPQLDDSFKNLENKYDGKIGIYTLNTDDKTNIKYNESYHFPICSVFKFLLVGAILDYDMHNQGFLDKKIPINQDDIGKLGYAPITAKNVGKTLTISQLNYAAILSDSPASNILVRELGGLQNLNKFIKKLGDNDTIITADEPEINYTQPHSNINKTTPKAITKDIYKLAFGNILDKKHKDIFIKYLQDNNTGANRIAFSMPKDWIIGDKTGTCGQYAATNDVAIIWPKNQQPIALGILYTNPNDKNAPSNEEIIQQAAKLIANDLTNTYK	35.54	gnl|BL_ORD_ID|2282|hsp_num:0	3595
k127_229803_1	Loose	500	22.7126	APH(3')-IVa	40	3002648	protein homolog model	aminoglycoside antibiotic	antibiotic inactivation	APH(3')	MTVSMTHSLVLRPTQEVLVYLDVPAPLTLFWGDPGVRDIPLTH*	MNESTRNWPEELLELLGQTELTVNKIGYSGDHVYHVKEYRGTPAFLKIAPSVWWRTLRPEIEALAWLDGKLPVPKILYTAEHGGMDYLLMEALGGKDGSHETIQAKRKLFVKLYAEGLRSVHGLDIRECPLSNGLEKKLRDAKRIVDESLVDPADIKEEYDCTPEELYGLLLESKPVTEDLVFAHGDYCAPNLIIDGEKLSGFIDLGRAGVADRYQDISLAIRSLRHDYGDDRYKALFLELYGLDGLDEDKVRYYIRLDEFF	16.79	gnl|BL_ORD_ID|1154|hsp_num:0	1260
k127_229811_1	Loose	1000	23.483	tva(A)	29.63	3004730	protein homolog model	pleuromutilin antibiotic	antibiotic target protection	Miscellaneous ABC-F subfamily ATP-binding cassette ribosomal protection proteins	LGFLMVLGMNLWETPEEPEEEKNMGYASRSRRPAKELWENEEQTKSVCYRGHPIKKQTHMAQVPNL*	MFIKFNKVSFSYDSSDNILNDVSFHIDNSCTAIVGENGCGKTTLAKLITGILKPNSGSIEYSNKNIITAYCDQECINLPDNAENLFYDDSSYSGYLTSIFKIDYNYLYRFDTLSFGERKRLQIASALYSNPDILVLDEPTNHIDIECKDILINVIKRLDCIVIIISHDIDFLDELVEKCIFIRNGNCKIRIGNYTQCRGYEKDEEDYNFSLYEESRKKAKILENRYKKLQNESDAKKSKCGSKRHIDKKDHDAKGKIDAARLAGKDSRLATKAKQAKSLYNNTVMEMESLYTKKREVMDMEFIGERYKGKFLFYLEAGETKINSIVLRHPELIVKKDSRIGIEGVNGAGKTSLLNYIIETMYDNSIDKEKIIYIPQDIDRESWNNTFNNIKALDHESLGFLMSFVNRLGSNAKSVINSLNHSPGEMRKIMLGMAVIKKPYIIMLDEPTNHLDIDSIERLEEALISFNCALIIVSHNRNFIKNAVNTLWSIKIEYNYSILDIKNTI	13.27	gnl|BL_ORD_ID|2257|hsp_num:0	3484
k127_229811_2	Loose	400	22.3274	IMP-46	24.66	3002237	protein homolog model	carbapenem; cephalosporin; cephamycin; penam; penem	antibiotic inactivation	IMP beta-lactamase	MALLLGTAHTPKIKQTSLSCLSWTTDLGGIRSGQIQINLMDDGSLAFSLPSDGASGLTRAGRRRAGRGHHGGGHRGWPRRWDLQLGQIQVHLMI*	MKKLFVLCVFLLCNIATAEDSLPDLKIDKLEEGVYVHTSFEEVKGWNVVTKHGLVVLVKNDAYLIDTPITVKDTEKLVNWLVERGYKIKGSISTHFHDDSSAGIEWLNSQSIPTYASRLTNELRKKGGKPQATNSFDGVSYSLIKNKIEVFYPGPGHTQDNVVVWLPEKKILFGGCFVKPDGLGYLGDANLEAWPKSAKILMSKYAKAKLVVSSHSEIGDTSLLKRTWEQAVKGLNESKKP	39.42	gnl|BL_ORD_ID|3605|hsp_num:0	4682
k127_229870_1	Loose	1100	19.631	MCR-4.7	47.06	3007533	protein homolog model	peptide antibiotic	antibiotic target alteration	MCR phosphoethanolamine transferase	AVDEAERAQGLTVERMSCNPGSFPNL*	MISRFKTLSVNQFTFITALFYVAIFNLPLFGIVRKGIEKQPEVDPLFIASMPLFLTFALSFLFSIFTVKYLLKPFFIVLTLLSSSVFFAAYQYNVVFDYGMIENTFQTHPAEALMYVNLASITNLLLTGLLPSYLIYKADIHYQPFFKELLHKLAFMLLMFVGIGIVAFFYYQDYAAFGRNNSELRRYIVPTYFVSSASKYLNEHYLQTPMEYQQLGLDAKNASRNPNTKPNLLVFVVGETARSMSYQYYGYNKPTNAHTQNQGLIAFNDTSSCGTATAVSLPCMFSRMGRADYDPRRANAQDTVIDVLSHSGIKVQWFDNDSGCKGVCDRVENLTIDLKSDPKLCSGQYCFDQVLLNKLDKILAVAPSQDTVIFLHIIGSHGPTYYLRYPPEHRKFIPDCPRSDIQNCSQEELINTYDNTILYTDFILSEVVNKLKGKQDMFDTAMLYLSDHGESLGEKGMYLHGAPYSIAPKEQTSVPMLAWISNDFSQDNQLNMTCVAQRAEQGGFSHDNLFDSLLGLMNVKTTVYQSQLDIFAPCRY	4.99	gnl|BL_ORD_ID|4976|hsp_num:0	5971
k127_229872_1	Loose	1500	24.6386	kdpD	37.5	3004047	protein homolog model	aminoglycoside antibiotic	antibiotic efflux	kdpDE	MLYSAAQWIYLHHSTGTHRDLVPKMRQNENCINPQCSAPKSPMRIPRRPSHRKMFEPLFSGMVSNFKDSSNKSKYVYDEYDCIWYMGIKWNRLDGYGNTILTSIKYNSNIQFIKIIVIKGRIWIHIIVFCVYVNII*	MSNTESLNIGKKRGSLTIYIGYSPGVGKTFEMLSNAIELFQSNIDIKIGYIEPHQRDETNALAEQLPKIATNFTKHGSHHFQYLDVDRIIKESPTIVLIDELAHTNISRDRHEKRYMDIEEILNHGIDVHTTLNIQHIESLSSQIELMTGVHVKERVPDYFIMSADVLEVVDISPEQLIKRLKAGKVYKKDRLDVAFSNFFTYTHLSELRTLTLRTVADLMSDKEKVRHNHKTSLKPHIAVAISGSIYNEAVIKEAFHIAQKEHAKFTAIYIDVFEKNRQYKDSQKQVHQHLMLAKSLGAKVKVVYSQTVALGLDEWCKNQDVTKLIIGQHIRNKWRDFFNTPLIDHLMSFEHSYKIEIVPIKQIPVELKMNKSPYRPKGKRFAIDMLKMILIQIICVMMGLWIYQLDKHESSTIILMIFLIGIILLSIWTRSYIIGFLAAIINVFVFNYFFTEPRYTFEVYRFDYPITFIVSILTSILTSALLKQIKFQYSITKKQLYRTDLLFQFNDSIKQTYTVENLLINAGYQINQLLQQSITVYVINQSKVIKTIPLQNHIDNTTQQHEQALSWVIKNERQAGATTDTFPGINKWLIPIGTSPIKGILAIDYQSSQVINPYDASILESMLNELSLAVENVSLLKQTRESMLQAERQLTHSNFLRSISHDIRTPLTTIMGNLDILVSHSKDMSIIEKEQLLVHSFQESQYLYLLVTNILSLTKLQSSNVQIKLQPYLVSELVEEIDMILERRHLKKRITVSSSVDLQFIHIDSKLILQALFNLIENAVKHTSTDTKINLSIRYASDEQIEFAVIDEGPGISLEEQQKIFEPFYTGSNKYFKDNQKESMGLGLYLVQTILHKHQSNLQYKPNQPHGSIFYFNIDTDFNEGDI	15.48	gnl|BL_ORD_ID|4915|hsp_num:0	5918
k127_229872_2	Loose	400	25.7942	vatE	47.83	3002844	protein homolog model	streptogramin antibiotic; streptogramin A antibiotic	antibiotic inactivation	streptogramin vat acetyltransferase	MQFAIFTIMLTLMVTVITCIRICICINSTMDNSALTHTLLCTSMEGTVQAVRTNLTEIKTQSICTQGPTCPRESHTARSSSKRKFQEIEVPKPFQVISSIYGQYNPQLLTLLPLKLHLCSSRSIHTQLMRCSAVFNHLMSSGDM*	MTIPDANAIYPNSAIKEVVFIKNVIKSPNIEIGDYTYYDDPVNPTDFEKHVTHHYEFLGDKLIIGKFCSIASGIEFIMNGANHVMKGISTYPFNILGGDWQQYTPELTDLPLKGDTVVGNDVWFGQNVTVLPGVKIGDGAIIGANSVVTKDVAPYTIVGGNPIQLIGPRFEPEVIQALENLAWWNKDIEWITANVPKLMQTTPTLELINSLMEK	67.76	gnl|BL_ORD_ID|1395|hsp_num:0	1519
k127_229872_3	Loose	1200	24.6386	TaeA	35	3003986	protein homolog model	pleuromutilin antibiotic	antibiotic efflux	ATP-binding cassette (ABC) antibiotic efflux pump	MQPAIDIGSGAREGVKGWAATMVKGGTCSGGHQQPAGQGPGNPPAVPDVPNVAKTSGGSFRGLDSGLAKAAPSAQGSISSADNACDEDEKWQ*	MNILTVEQVTKSYGDKILFQDASFGMEDQDKIGIIGVNGTGKSTFLRVIAGLEPPDSGKISMGNRIRVRYLAQNPEFDPDKTVLQQVFEGDLPEMKAVREYTETMELLELHPSHEELQQKLLKLNQTLETLQAWQLESDAKTILSKLGIRNYEAKMGTLSGGQRKRVALAAALIQPSDLLILDEPTNHIDNESVAWLEQYLQKRRGALLMITHDRYFLDRVANVMLELDHGRLFRYEANYSRFLELKAEREEREAASEQKRQNLLRSELAWIRRGAKARTTKQKARIERFEKLKDQEMVHSSGELDVSVASTRLGRKILEIEGLRMKIDDKTLIQDLSYIAVPEDRIGIVGPNGSGKSTLLNLIAGRIQPGGGEVVLGPTVKLGYFTQEHQEMDGSQRVIEYIKDEAEVVRTADGSAITAAQMLERFLFPPALQWTPIAKLSGGEKRRLYLLRVLMSAPNVLLLDEPTNDLDIQTLSVLEQYLDEFPGVCIVVSHDRFFLDRTVDKIMAFEGDGQIRVHVGSYSEYAEWMQRHGGEASGSKAEASIAKSASGSSDGTDSDSAKEAPRERLKFSYKEQREFDQIDGLIEDTESKLASIQSEMETAGSDAARLQELMKAQEETERELEHLMERWTYLNELAEKIEQSKKS	14.35	gnl|BL_ORD_ID|2231|hsp_num:0	2522
k127_229872_4	Loose	1080	30.0314	vgaB	31.51	3000118	protein homolog model	streptogramin antibiotic; streptogramin A antibiotic; pleuromutilin antibiotic	antibiotic target protection	vga-type ABC-F protein	MAVEGALLVMSQLQDSAWDATEGIDYDDVELAENPFDVIRQTLDLLYQHEDEVELPERCQEFFEQFKREKGEELQAYIVRQQTMLRKLKELQVEVPPLLAGWHMLSRAGVPRWTHPQIKALCGGELNVKGVAKAMTRMFGGDSKPNLKDSALRGADINMAETYKHYYEYDDVDEAYYQSYDEDEIYMDDYEEVDYTNEEEEPPPPELDEALIATEEAYISYLDSRKKMRELALARGFFPLLPSTWVATMRKARKVVEEKEKEKEKGGKNNNATKGKGKSFVPPGAKRFAFVRRNSGRVSTTSSTTARSTTSGSTSSHGPRFKRYRLPASGIKEVPDEANMVTELDVTDLEVRSNVIEEIHYTMERKLVGPSWTPAPPRRSVELQSGTTLWSTW*	MLKIDMKNVKKYYADKLILNIKELKIYSGDKIGIVGKNGVGKTTLLKIIKGLIEIDEGNIIISEKTTIKYISQLEEPHSKIIDGKYASIFQVENKWNDNMSGGEKTRFKLAEGFQDQCSLMLVDEPTSNLDIEGIELITNTFKEYRDTFLVVSHDRIFLDQVCTKIFEIENGYIREFIGNYTNYIEQKEMLLRKQQEEYEKYNSKRKQLEQAIKLKENKAQGMIKPPSKTMGTSESRIWKMQHATKQKKMHRNTKSLETRIDKLNHVEKIKELPSIKMDLPNREQFHGRNVISLKNLSIKFNNQFLWRDASFVIKGGEKVAIIGNNGVGKTTLLKLILEKVESVIISPSVKIGYVSQNLDVLQSHKSILENVMSTSIQDETIARIVLARLHFYRNDVHKEINVLSGGEQIKVAFAKLFVSDCNTLILDEPTNYLDIDAVEALEELLITYEGVVLFASHDKKFIQNLAEQLLIIENNKVKKFEGTYIEYLKIKDKPKLNTNEKELKEKKMILEMQISSLLSKISMEENEEKNKELDEKYKLKLKELKSLNKNI	71.38	gnl|BL_ORD_ID|1675|hsp_num:0	1817
k127_229872_5	Loose	575	25.409	CRD3-1	45.45	3006864	protein homolog model	carbapenem	antibiotic inactivation	CRD3 beta-lactamase	MRDIMDNVVTKHEPKDFRFGDGVVIRSTMVATIPVCVAQQWRSLNIHVLPGNTPLLLARPVGEVERGGQLWAAVNSS*	MFASLIALTLAAQQIIVPLGKTPRPIERPRAPIETAGPLWAEACGDSTDWDQPAPPVRIHGNTYLVGTCGISAILVTGSDGHVLIDGGTEKGAEVIAANIRELGFDLKDIKFLLISHEHFDHVGGIAQLQKLTGATLVASAPAAKVMNSGLPGTDDPQSGMHPPFAPANVGRVVKDSEDVRFGNLMLTAMTTPGHTPGALSWRWESCDGGVCRTMVYADSLSPVSRDDYKFSGHPAYLAAYRASIAKVAATRCEILLTPHPSASAMKERMTGKQALFDADGCRDYAAALTRRLDERLAKEKAK	25.74	gnl|BL_ORD_ID|3403|hsp_num:0	4480
k127_229872_8	Loose	500	22.3274	APH(3')-VIb	34.48	3002653	protein homolog model	aminoglycoside antibiotic	antibiotic inactivation	APH(3')	MQLLPELPVRFQNKETKFWIDHHLVAKEMDNLPPSSHAWKKCIWWR*	MELPNIIQQFIGNSVLEPNKIGQSPSDVYSFNRNNETFFLKRSSTLYTETTYSVSREAKMLSWLSDKLKVPELIMTFQDEQFEFMITKAINAKSISALFLTEQELLAIYKETLNQLNAVAIIDCPFISSIDHRLKESKFFIDNQLLDEIDQDDFEAELWGDHKTYISLWNELNETRVEERLVFSHGDITDSNIFIDKSGEIYFLDLGRAGLADEFVDISFVERCLREDVSEETAKIFLKHLKNDMPDKRNYFLKLDELN	18.15	gnl|BL_ORD_ID|2754|hsp_num:0	3759
k127_229872_9	Loose	450	31.187	aadA9	28.57	3002609	protein homolog model	aminoglycoside antibiotic	antibiotic inactivation	ANT(3'')	MVEMTADDELYAVVESKLDAAAKQQFKEAKRKASLPWCENDAWRPVDRTSAPDGTIVPMRFLLRYKENPPHARVILQGFKHRDVPESKLDTESPTLSRLGKYLLTTLACTLRWKLGTMDVKSAFLQADYIHHKVDLYGEPSLT*	MLWSSNDVTQQGSRPKTKLDMMSNSIHTGISRQLSQARDVIKRHLASTLKAIHLYGSAIDGGLKPYSDIDLLVTVDARLDEATRRSLMLDFLNISAPPCESSILRPLEVTVVACNEVVPWRYPARRELQFGEWLREDILEGVFEPAALDADLAILITKARQHSIALVGPVAQKVFMPVPEHDFLQVLSDTLKLWNTHEDWENEERNIVLTLARIWYSTETGGIVPKDVAAEWVLERLPAEHKPILVEARQAYLGLCKDSLALRADETSAFIGYAKSAVADLLEKRKSQTSHICDGAKNV	48.16	gnl|BL_ORD_ID|290|hsp_num:0	323
k127_229872_10	Loose	450	23.0978	baeR	45.45	3000828	protein overexpression model	aminoglycoside antibiotic; aminocoumarin antibiotic	antibiotic efflux	resistance-nodulation-cell division (RND) antibiotic efflux pump	MLGLQEHEVMQMTKPAFGDVKAPKQWNDTADKAITKAVKFLKHPLDGCIYLSTRVAIQDDDPFRIFNMNGINYAVDGILGLHVDDIIAAGEYVCKPEYVIEPNGEPQNLPSACMSS*	MTELPIDENTPRILIVEDEPKLGQLLIDYLRAASYAPSLISHGDQVLPYVRQTPPDLILLDLMLPGTDGLTLCREIRRFSDVPIVMVTAKIEEIDRLLGLEIGADDYICKPYSPREVVARVKTILRRCKPQRELQVLDAESPLIVDESRFQASWRSKLLDLTPAEFRLLKTLSHEPGKVFSREQLLNHLYDDYRVVTDRTIDSHIKNLRRKLEALDAEQSFIRAVYGVGYRWEADACRIA	48.75	gnl|BL_ORD_ID|1380|hsp_num:0	1337
k127_229872_11	Loose	500	23.8682	OXY-4-1	27.27	3002410	protein homolog model	monobactam; cephalosporin; penam	antibiotic inactivation	OXY beta-lactamase	MAWPATPTQPHLCASISMAQATVSGARVADLNEANKILRYANETADIPLTLRSHGSLSQLRFGFYSDASWSTRPDGSSQGGRLLFIASEKGIGGDKPFPLTVVDWVSRKLPRV*	MLKSSWRKSALMAAAVPLLLASGSLWASADTLQQKLADLEKRSGGRLGVALINTADDSQTLYRGDERFAMCSTGKVMAAAAVLKQSESHPDVVNKRLEIKKSDLVVWSPITEKHLQSGMTLAELSAAALQYSDNTAMNKIIGYLGGPEKVTAFAQSIGDVTFRLDRMEPALNSAIPGDKRDTTTPLAMAESLRKLTLGNALGEQQRAQLVTWLKGNTTGGQSIRAGLPASWAVGDKTGGGDYGTTNDIAVIWPENHAPLVLVTYFTQPQQDAKSRKEVLAAAAKIVTEGL	39.31	gnl|BL_ORD_ID|393|hsp_num:0	436
k127_229872_13	Loose	700	25.7942	ADC-135	25	3006310	protein homolog model	cephalosporin	antibiotic inactivation	ADC beta-lactamases pending classification for carbapenemase activity	MLACPFRCKHIGNTRHEAGGKAHSHRDQDHSREDASCTWNDEMVQFAPAAGRWGHKVSGKKLAMELRRGVRCLRYDPEYVASKKVKPEDKDKEQEVLDKAAKEIYKKHKIQETIFKPEHMEMEDKEETGICLLDGCGLLTENGKRYCTKRHYHAAQHKNSKPKKTAFASWMVLSATGIPGAEAMQFTVKGIVIPYIQAIVFVIGFVVVIIMVFLHGGHQLRTTPSSSTSLWTSRVT*	MRFNKISCLLLSPLFIFNTSIYAENTPKEQEIKKLVDQNFKPLLEKYDVPGMAVGIIQNNKKYEMYYGLQSVQDKKAVNSSTIFELGSVSKLFTATAGGYAKTKGIISFKDTPGKYWKELKNTPIDQVNLLQLATYTSGNLGLQFPDEVQTNQQVLTFFKDWKPKNSIGEYRQYSNPSIGLFGKVVALSMNKPFDQVLEKTIFPDLGLKHSYVNVPKTQMQNYAFGYNQENQPIRVNPGPLDAPAYGVKSTLPDMLSFVNANLNPQKYPADIQRAINETHQGFYQVGTMYQALGWEEFSYPAPLQTLLDSNSEQIVMKSNKVTAISKEPSVKMFHKTGSTNGFGTYVVFIPKQNIGLVMLTNKRIPNEERIKAAYAVLNAIKK	61.88	gnl|BL_ORD_ID|3160|hsp_num:0	4206
k127_229872_14	Loose	550	25.7942	TER-1	27.54	3007001	protein homolog model	carbapenem; cephalosporin	antibiotic inactivation	TER beta-lactamase	MEFDPEFEMSSASSDEMMDANRNHGDGGDHQEGQEEEEQHEPSEDGFGSDDGLGRPVTHEGDIITPEHTPRLVNGTRMLADDGGMATWLTPGQIAYMQGEGYYVLSDKEVNRRRAELQASMPPSINEVLTPQVMNEIVEGNHTGTVQVPIDPSNWDGVEPQERDERTQLLEDCLLLAIQPEEMNNERLLESKALRAQLRTVRNVEQALRERRADRFLEFLYSADRTFFKALFPCVNVSLTHPLSGRALEPAIGVAAA*	MRHSLFAPILLLALFALPAWAHEATVNQVKAAERQLEARVGYAELDLASGRLLASYRPDERFPMMSTFKVPLCAAVLARVDAGEEKLDRRVRYRQQDLVEYSPVTEKHLADGMTVAELCAAAITLSDNTAANLLLASVGGTQGLTAFLRRSGDQTSRLDRWETELNEALPGDARDTTTPQAMAKTLHNLLTGSVLSAASRQQLRSWMVDDKVAGPLLRSTLPHGWFIADKTGAGNRGSRGIIAALGPDGQPARIVIIYLTGTEASMDERNRQIAEIGETLVKHW	90.85	gnl|BL_ORD_ID|4591|hsp_num:0	5670
k127_229872_15	Loose	500	23.0978	CARB-38	36.36	3005573	protein homolog model	penam	antibiotic inactivation	CARB beta-lactamase	MYGDTRRGGFRFPFVGIWAKTAVLAQTGEGPQAVWDNYHGCEEIFELLGVSPRELTGNRSCLGMCALWWRDWR*	MKKLFLLVGLMVCSTVSYASKLNEDISLIEKQTSGRIGVSVWDTQTDERWDYRGDERFPLMSTFKTLACATMLSDMDSGKLNKNATAKIDERNIVVWSPVMDKLAGQSTRIEHACEAAMLMSDNTAANLVLNEIGGPKAVTLFLRSIGDKATRLDRLEPRLNEAKPGDKRDTTTPNAMVNTLHTLMEDNALSYESRTQLKIWMQDNKVSDSLMRSVLPKGWSIADRSGAGNYGSLGISAMIWKDNYKPVYISIYVTDTDLSLQARDQLIAQISQLILEHYKES	26.15	gnl|BL_ORD_ID|3346|hsp_num:0	4423
k127_229872_16	Loose	525	21.1718	OKP-A-2	34.48	3002419	protein homolog model	cephalosporin; penam	antibiotic inactivation	OKP beta-lactamase	MTSKVAKICGFSPTQRPLLCCLAEPEPLPQGTSRVDLPGNDRNIKAWVLVCHALK*	MRYVRLCLFSLIAALPLAVFASPQPLEQVTRSESQLAGRVGYVEMDLASGRTLAAWRASERFPLMSTFKVLLCGAVLARVDAGDEQLDRRIRYRQQDLVDYSPVSEKHLADGMTVGELCAAAITMSDNSAGNLLLKSVGGPAGLTAFLRQIGDNVTRLDRWETELNEALPGDVRDTTTPASMAATLRKLLTSHTLSARSQQQLLQWMVDDQVAGPLIRAVLPAGWFIADKTGAGERGSRGIVALLGPNGKAERIVVIYLRDTPATMAERNQQIARIGAALIEHWQR	19.58	gnl|BL_ORD_ID|782|hsp_num:0	848
k127_229872_17	Loose	400	25.7942	Pseudomonas aeruginosa catB7	37.04	3002679	protein homolog model	phenicol antibiotic	antibiotic inactivation	chloramphenicol acetyltransferase (CAT)	SLTLNPARTYQLARAREAAVSLILTFGQNIFIVATAQECDFPLVKLEAAFPLLRLGGITMCTALMPGEAGLAGVAAPEAKLCNRMASWSIIAGHWSNQVQLRYHLETTLGRCGHSSNLFNALHEVIPKGPHCIETNNKS*	MGNYFESPFRGKLLSEQVSNPNIRVGRYSYYSGYYHGHSFDDCARYLMPDRDDVDKLVIGSFCSIGSGAAFIMAGNQGHRAEWASTFPFHFMHEEPVFAGAVNGYQPAGDTLIGHDVWIGTEAMFMPGVRVGHGAIIGSRALVTGDVEPYAIVGGNPARTIRKRFSDGDIQNLLEMAWWDWPLADIEAAMPLLCTGDIPALYRHWKQRQATA	66.04	gnl|BL_ORD_ID|2509|hsp_num:0	1042
k127_229883_1	Loose	1000	21.1718	eptA	45.45	3003576	protein homolog model	peptide antibiotic	antibiotic target alteration	pmr phosphoethanolamine transferase	SWEGPSGEVIKSWGWVFPVLMRVNKLHEI*	MLKRLLKRPSLNLLAWLLLAAFYISICLNIAFFKQVLQALPLDSLHNVLVFLSMPVVAFSVINIVLTLSSFLWLNRPLACLFILVGAAAQYFIMTYGIVIDRSMIANIIDTTPAESYALMTPQMLLTLGFSGVLAALIACWIKIKPATSRLRSVLFRGANILVSVLLILLVAALFYKDYASLFRNNKELVKSLSPSNSIVASWSWYSHQRLANLPLVRIGEDAHRNPLMQNEKRKNLTILIVGETSRAENFSLNGYPRETNPRLAKDNVVYFPNTASCGTATAVSVPCMFSDMPREHYKEELAQHQEGVLDIIQRAGINVLWNDNDGGCKGACDRVPHQNVTALNLPDQCINGECYDEVLFHGLEEYINNLQGDGVIVLHTIGSHGPTYYNRYPPQFRKFTPTCDTNEIQTCTKEQLVNTYDNTLVYVDYIVDKAINLLKEHQDKFTTSLVYLSDHGESLGENGIYLHGLPYAIAPDSQKQVPMLLWLSEDYQKRYQVDQNCLQKQAQTQHYSQDNLFSTLLGLTGVETKYYQAADDILQTCRRVSE	5.48	gnl|BL_ORD_ID|594|hsp_num:0	516
k127_230003_2	Loose	400	22.7126	vatF	34.78	3003744	protein homolog model	streptogramin antibiotic; streptogramin A antibiotic	antibiotic inactivation	streptogramin vat acetyltransferase	MIITSLMGITMTQWDGSYYSDLARSGFDSMVGCFPNGKSEMGNRFVGEYVGRLLGFVWQYLGMLFGISVEVGDAITYNCSFRPLYNL*	MEDKPILGPDPQCKHPMVGFSQVCFIKNTTQNPNIIIGDYTYYDDPQDSENFERNVLYHYPFIGDKLIIGKFCALAHGVKFIMNGANHKMSGLSTYPFNIFGNGWERVAPSRDELPYKGDTHVGNDVWIGYDVLIMPGVTIGNGAIISSRSVVTRDVPAYSVVGGNPATLIKNRFSAEVIGKLQTIAWWDWPIDAISRNLHLIVAGDIEALARAASEIDHT	39.82	gnl|BL_ORD_ID|2047|hsp_num:0	2260
k127_230003_3	Loose	500	22.3274	lnuB	40	3002836	protein homolog model	lincosamide antibiotic	antibiotic inactivation	lincosamide nucleotidyltransferase (LNU)	EEKEDEKREEKEEDEDEEDEEEATDIKSNNPHLAGGEKLWLFNIAMEAMAHRNRWFTELKNGWIFPVRYVSHNQMVYTHIGT*	MLKQKELIANVKNLTESDERITACMMYGSFTKGEGDQYSDIEFYIFLKHSITSNFDSSNWLFDVAPYLMLYKNEYGTEVVIFDNLIRGEFHFLSEKDMNIIPSFKDSGYIPDTKAMLIYDETGQLENYLSEISGARPNRLTEENANFLLCNFSNLWLMGINVLKRGEYARSLELLSQLQKNTLQLIRMAEKNADNWLNMSKNLEKEISLENYKKFAKTTARLDKVELFEAYKNSLLLVMDLQSHLIEQYNLKVTHDILERLLNYISE	31.09	gnl|BL_ORD_ID|739|hsp_num:0	809
k127_230004_1	Loose	500	21.1718	rmtE2	42.42	3004679	protein homolog model	aminoglycoside antibiotic	antibiotic target alteration	16S rRNA methyltransferase (G1405)	MCYDEYVNLFHYSKYFATYVTYNIMLYNLNIYNKFIFKKESM*	MNIDEMAAEVLSSKKYTSVDPAVVRRVCMETAPKYPKKKEAIKAVKNELHIIHEVFLQNECYKNALSFLSQLSLDFNNAQLIDITMQIMQSHTSTKERLGDIEAVCSFLSTHISKEGSVMDIGCGFNPFALPLLHEFPATYYAYDICSEGINILNKYFSILKKGEYRAELLDAVSVTPKEKVDVALLFKLLPLLQQQKKGRGFSILEELDFDKAIVSFPIKSLGGKQKGMETFYSNLFEENLPSSLEIIEKQTFSNEMFYVIQNKTKNGGNQS	15.75	gnl|BL_ORD_ID|2268|hsp_num:0	3378
k127_230076_1	Loose	1080	25.0238	vgaB	24.14	3000118	protein homolog model	streptogramin antibiotic; streptogramin A antibiotic; pleuromutilin antibiotic	antibiotic target protection	vga-type ABC-F protein	MGAKEAFNLHEYANLQPQQAEHPKALFKLRRLLTALLGSSPTGQIKYINLKQSCIMVCHKFGYEILQAHFSGEKHTLPGNCADCLSVVLKHWRRVTSSQKSWGRFQERLEEPQAKLMEGLMKMMDGEKQKKELKKELGAVTDVTVGSDGYPAMLATPAESTASEEDSNDNDLILQASPPPVLKKDWRNK	MLKIDMKNVKKYYADKLILNIKELKIYSGDKIGIVGKNGVGKTTLLKIIKGLIEIDEGNIIISEKTTIKYISQLEEPHSKIIDGKYASIFQVENKWNDNMSGGEKTRFKLAEGFQDQCSLMLVDEPTSNLDIEGIELITNTFKEYRDTFLVVSHDRIFLDQVCTKIFEIENGYIREFIGNYTNYIEQKEMLLRKQQEEYEKYNSKRKQLEQAIKLKENKAQGMIKPPSKTMGTSESRIWKMQHATKQKKMHRNTKSLETRIDKLNHVEKIKELPSIKMDLPNREQFHGRNVISLKNLSIKFNNQFLWRDASFVIKGGEKVAIIGNNGVGKTTLLKLILEKVESVIISPSVKIGYVSQNLDVLQSHKSILENVMSTSIQDETIARIVLARLHFYRNDVHKEINVLSGGEQIKVAFAKLFVSDCNTLILDEPTNYLDIDAVEALEELLITYEGVVLFASHDKKFIQNLAEQLLIIENNKVKKFEGTYIEYLKIKDKPKLNTNEKELKEKKMILEMQISSLLSKISMEENEEKNKELDEKYKLKLKELKSLNKNI	34.24	gnl|BL_ORD_ID|1675|hsp_num:0	1817
k127_230076_2	Loose	575	22.7126	LUT-1	38.71	3006943	protein homolog model	cephalosporin	antibiotic inactivation	LUT beta-lactamase	MEKELTRVGPKVLALWKALEDFLPSARHHFQALGSQVEVSVPPTMKKGWL*	MNVILNRRTFLLASAVVSASYSLGTLAGANRDDASFQDRLAKLEQQLNGRLGVCAIDTANGAQLGYRANERFAMNSTFKVMLASAFLARSQDEPGLLEERLTYTRADLVTYSPVTEKHVSTGMTVAELCAAGIQYSDNTAANVLMKKLGGPEAVTAFARSIGDTHFRLDRWETELNSAIPGDPRDTSTPQAMAMSLQRLALGDMLAADKQHQLQAWLKGNTTGGKRIRAGVPAGWQVGDKTGTGDYGSANDVAILWPPRRAPVVLALYSALENQQAEARNDVLADAARIVAEWVTG	17.23	gnl|BL_ORD_ID|3676|hsp_num:0	4754
k127_230076_3	Loose	300	22.3274	Trimethoprim-resistant dihydrofolate reductase DfrA42	33.33	3005334	protein homolog model	diaminopyrimidine antibiotic	antibiotic target replacement	trimethoprim resistant dihydrofolate reductase dfr	MRGGEEEEEEVEESGGMAANKTRTPHRDVGNSIELLAWMIIIEMMVSIENYNNFIETKFNSFIGSFNKVSKCFNKGCYCFAKQTKRMQTCLI*	MHKPTPLKRLSMILARDLNGAIGYEGSLAIKSDNDFAWYKKITKPFKHAVCGRVTYEEDLPDIVKKRHRFIIITRNPDKYASTPEAQYMTLSDALKELQVWDVPGHDIICLGGAEIYKALLPYVSTVYLTTFFSVADEADTYFNDFTDKWESVGATWFNDCYCTRLERVCQSTNNII	52.54	gnl|BL_ORD_ID|3047|hsp_num:0	4066
k127_230130_1	Loose	1500	23.0978	rphB	21.43	3003992	protein homolog model	rifamycin antibiotic	antibiotic inactivation	rifampin phosphotransferase	AKDLNRHLNKEEIQMVHKHMKRCFTSYVTVKMLIKTMRYHYTHIKIAKIQNSDRK*	MRSLVLDFQEMDKKQLGLVGGKGLHLGELSKIEGIRVPEGFCVTTIGYQRAIEQNETYQAMLNRLTMLSAEDRDQMVEISRKIRQTIMEVEIPSDVVTAVTRYLSRFGEEQAYAVRSSATAEDLPHASFAGQQDTYLNIIGVDAILQHISKCWASLFTDRAVIYRMQNGFDHRQVYLSVVVQRMVFPEASGILFTADPMTSNRKLLSIDAGFGLGEALVSGLVSADGYKVREGEIIEKRIAAKTLAIYGRKEGGTETKQIDPDQQKSQTLTDEQILQLARIGRQIEAHFGQPQDIEWCLAQDTFYIVQSRPITTLYPIPEANDQENHVYVSVGHQQMMTDPMKPLGLSFFLLTTPAPMRTAGGRLFVDTTAMLASPVSRENVLNTLGQSDPLIKDALMTILERGDFIKSLPIAENEQTPGKNNISSAGYQTPIDHDPTIVSDLMERTQSSIEVLKQNIQTKSGSDLFDFILEDIQELKKNLFDPQSSAVIMAAMNASTWINEKMNEWLGEKNAADTLSQSVPGNVTSEMGLALLDVADVIRPYPEIIDYLEQAKDDHFLDKLLTFDGGQQAQDAILDFLDKYGMRCAGEIDLTRTRWSEKPIALVPLILGNIKNFEPNASHRKFEQGRQEALKKEQELLDRLKQLPDGEGKAQETKRMIDLIRNFMGYREYPKYGMVNRYFIYKQALLKEAERLVQAGVIHHKEDIYYLTFEELDEVVRTNKLDNPGSMVEQQAKLAIRQMISKRKEEYNVFEKLTPPRVITSDGEIIAGEYKRENIPAEAIVGLPVSSGTVEGRARVILNMKDADLEEGDILVTAFTDPSWTPLFVSIKGLVTEVGGLMTHGAVIAREYGLPAVVGVENATKRIKDGQRIRVHGSEGYIEILS	6.33	gnl|BL_ORD_ID|2236|hsp_num:0	2528
k127_230195_1	Loose	600	22.7126	CARB-58	28.12	3007837	protein homolog model	penam	antibiotic inactivation	CARB beta-lactamase	MEETEAMLDLDACQNKNLGLGFLSPKYLFSSMMPHLTLFNKHMDYRDG*	MLWSSNDVTQQGSRPKTKLAILWSLMLLYKMCDNQNYGVTYMKLLLAFSLLIPSVVFASSSKFQQVEQDVKAIEVSLSARIGVSVLDTQNGEYWDYNGNQRFPLTSTFKTIACAKLLYDAEQGKVNPNSTVEIKKADLVTYSPVIEKQVGQAITLDDACFATMTTSDNTAANIILSAVGGPKGVTDFLRQIGDKETRLDRIEPDLNEGKLGDLRDTTTPKAIASTLNKFLFGSALSEMNQKKLESWMVNNQVTGNLLRSVLPAGWNIADRSGAGGFGARSITAVVWSEHQAPIIVSIYLAQTQASMAERNDAIVKIGHSIFDVYTSQSR	14.89	gnl|BL_ORD_ID|5041|hsp_num:0	6061
k127_230197_2	Loose	450	26.9498	armA	24.53	3000858	protein homolog model	aminoglycoside antibiotic	antibiotic target alteration	16S rRNA methyltransferase (G1405)	MTGGDGIVTIESRLTVTETIDRLVEVVTKLGLNVFARIAHAAGARDVGMALRPTELLIFGNPKGGTPLMQDRQIAGIDLPVKALAWEDEAGKVWLSYNTAEWIAVRHHLGDASNAAVQAIAGGMSKVVGLATGREE*	MDKNDVVKKILESKKYENLDSDIVEKVVSISEKKYKLKEVENYSKKKLHQIWGSYYSAYPNWDKLLKKYNQGQLSIEDLLKIHSSTNERVATLNDFYTYVFGNIKHVSSILDFGCGFNPLALYQWNENEKIIYHAYDIDRAEIAFLSSIIGKLKTTIKYRFLNKESDVYKGTYDVVFLLKMLPVLKQQDVNILDFLQLFHTQNFVISFPIKSLSGKEKGMEENYQLWFESFTKGWIKILDSKVIGNELVYITSGFQK	53.31	gnl|BL_ORD_ID|1283|hsp_num:0	1405
k127_230197_3	Loose	1900	23.483	MexW	42.86	3003031	protein homolog model	macrolide antibiotic; fluoroquinolone antibiotic; tetracycline antibiotic; phenicol antibiotic; disinfecting agents and antiseptics	antibiotic efflux	resistance-nodulation-cell division (RND) antibiotic efflux pump	MSAAGKIRSGMGGWTFEPWDVSFYPEKLAK	MAFTDPFIRRPVLASVVSLLIVLLGMQAFSKLVIREYPQMENALITVTTLYAGANAETIQGYITQPLQQSLASAEGIDYMTSVSRQNYSTISIYARIGANTDRLVTELLAKSNEVKSQLPPDAEDPVLQKEAADASALMYISFYSEQMNNPQITDYLSRVIQPKLATLPGIAEAEILGNQVFAMRLWLDPVKMAAFGVTAGEINQAVQQYNFLAAAGEVKGQLVVTSVNASTDLKSPQAFAAIPVKTDGDRRVLMGDVARVELGAASYDAISSFNGIPSVYIGIKGTPSANPLDVIKEVRAKMPELEEQLPPNLKVSIAYDATRFIQASIDEVVKTLGEAVLIVIVVVFLFLGAFRSVLIPVVTIPLSMIGVLFFMQAMGYSINLLTLLAMVLAIGLVVDDAIVVVENIHRHIEEGKPPFEAALEGAREIAVPVVSMTITLAAVYAPIGFLTGLTGALFKEFAFTLAGAVIISGIVALTLSPMMCSRLLRHEENPSGLAHRLDLIFEGLKQRYQRALHGTLDTRPVVLVFAVLVLALIPVLLMFTKKELAPEEDQGIVFLMTNSPQTANLDYLNRYTAEFEGIFRSFPEYYSAFQINGYNGVQAGIGGMLLKPWDEREKSQMELLHAVQAKLNEIPGVQIFAFNLPSLPGTGEGLPFQFVLNTANDYESLLQVAQRVKQRASESGKFAFLDLDLAFDKPELVVDIDREKAAQMGVSMQDLGVALASLLGEGEINRFTIDGRSYKVIAQVERPYRDNPGWLGSYYVKSRNGQLVALSTLIETHERARPRQLNQFQQLNSAIISGFPIVSMGEAIETVQQIAREEAPRGFAVDYAGASRQYVQEGSALLVTFGLALAIIFLVLAAQFESFRDPLVIMVTVPLSICGALIPLFLGVSSLNIYTQVGLVTLIGLISKHGILIVEFANQLRHEQGLGRREAIEQAAAIRLRPVLMTTAAMVLGVIPLILATGAGAVSRFDIGIVIATGMSVGTLFTLFVLPCIYTLVARPDAPPGVTQAANAH	2.95	gnl|BL_ORD_ID|2016|hsp_num:0	2208
k127_230209_1	Loose	450	25.0238	TUS-1	28.57	3000844	protein homolog model	carbapenem; cephalosporin; cephamycin; penam; penem	antibiotic inactivation	TUS beta-lactamase	MARFSSSKLYLSAILGLFSVSVTATKKQYAPTTKQLPSGFTVVRKNKKQKQKQKPKPKPKPKSKTKTKTKTKTKTKTKTKTKAKTKKKTKTKTKTKTKTNKQTKKKQTRVS*	MYHYFSSLFVLIFSTLVYPQSDKLKIEPLNDHMYVYTTYQVFQGVEYSSNALYVVTDEGVILIDTPWDKDQYAPLVEHIRREHNKEIKWVITTHFHEDRSGGLDYFNKAGAETYTYALTNEILKQRNEPQATFTFGSTKQFNLGKEKIEVYFLGEGHSKDNTVVWFPEEAILYGGCLIKSAEATTIGNIVDGNVEAWPTTIKAVKRKFKKAKVIIPGHDAWNQSGHLENTARILSAYQAQKLKNNKQL	45.16	gnl|BL_ORD_ID|448|hsp_num:0	392
k127_230223_1	Loose	550	25.0238	FTU-1	32.65	3004801	protein homolog model	penam	antibiotic inactivation	FTU beta-lactamase	MHIFASSPKQAKSALRPTRLTLLGLRFAIGTEAGKLRPRSPVGGKRNKDNEAAMAKTEDQLFAFLTGLGIEVSTQRHAPLFTVADSQALRGEIAGGHTKNLFLKDKKDNFFLVTVDEEAEVDLKQIHQLIGASSRVSFGKPEMLMELLGVVPGAVTVFGLINDGENRVKIVLDEA	MRLLVTTLSLIPSIILAAPQLDDSFKNLENKYDGKIGIYTLNTDDKTNIKYNESYHFPICSVFKFLLVGAILDYDMHNQGFLDKKIPINQDDIGKLGYAPITAKNVGKTLTISQLNYAAILSDSPASNILVRELGGLQNLNKFIKKLGDNDTIITADEPEINYTQPHSNINKTTPKAITKDIYKLAFGNILDKKHKDIFIKYLQDNNTGANRIAFSMPKDWIIGDKTGTCGQYAATNDVAIIWPKNQQPIALGILYTNPNDKNAPSNEEIIQQAAKLIANDLTNTYK	60.98	gnl|BL_ORD_ID|2282|hsp_num:0	3595
k127_230223_2	Loose	400	28.4906	TxR	30.61	3005008	protein homolog model	tetracycline antibiotic	antibiotic efflux	ATP-binding cassette (ABC) antibiotic efflux pump	NSPSQVVIMLSQADRDLIALLRENARASTAELARRLGVSRTTVQSRIERLEARGIIVGYGVRLAPDYEQGLVRAHVLLTVAPKAADRVVKELRALAQVRTLHSVSGSFDMIVTVESASISDLDSLIDRIGAMEGVERTLSSIILSTRIDR*	MKVQKCKATIHRRSLDADPLLPLIGNSTCISELRNKLKKYAQCDAEVLIQGETGVGKGMCARIIHELSSRHIYPFVEVNCGAIPSGLIASELFGHEKGAFTGAISDRIGFIQKANKGTLFLDEIGDMPPDLQIHLLHFLESKQIHKVGADKIIDVDCRVIAASHVDLKSEVIQGGFREDLFYRQNILPLTIPPLRKRGEDTVILSERFLEELSNGKVQSMSPEVKKKLLKHKWPGNVRELRNVIQRAIVMCEDNTLHIADLGLDNNERQLLPSVEQIDLDYLLKAIEDNKHNMSAAARNLGISRTTLYRLIKKYNLPI	47.48	gnl|BL_ORD_ID|4717|hsp_num:0	3753
k127_230249_1	Loose	1800	22.7126	mdtB	28.21	3000793	protein homolog model	aminocoumarin antibiotic	antibiotic efflux	resistance-nodulation-cell division (RND) antibiotic efflux pump	MNVVTVFVRKELWVYVPVAIFFPTEDSCWTTDRLSAAYFDLSQFRKQFILACFLFLTAGKRPKLTNLSSAAHTLHTPQID*	MQVLPPSSTGGPSRLFIMRPVATTLLMVAILLAGIIGYRALPVSALPEVDYPTIQVVTLYPGASPDVMTSAVTAPLERQFGQMSGLKQMSSQSSGGASVITLQFQLTLPLDVAEQEVQAAINAATNLLPSDLPNPPVYSKVNPADPPIMTLAVTSTAMPMTQVEDMVETRVAQKISQISGVGLVTLSGGQRPAVRVKLNAQAIAALGLTSETVRTAITGANVNSAKGSLDGPSRAVTLSANDQMQSAEEYRQLIIAYQNGAPIRLGDVATVEQGAENSWLGAWANKEQAIVMNVQRQPGANIISTADSIRQMLPQLTESLPKSVKVTVLSDRTTNIRASVDDTQFELMMAIALVVMIIYLFLRNIPATIIPGVAVPLSLIGTFAVMVFLDFSINNLTLMALTIATGFVVDDAIVVIENISRYIEKGEKPLAAALKGAGEIGFTIISLTFSLIAVLIPLLFMGDIVGRLFREFAITLAVAILISAVVSLTLTPMMCARMLSQESLRKQNRFSRASEKMFDRIIAAYGRGLAKVLNHPWLTLSVALSTLLLSVLLWVFIPKGFFPVQDNGIIQGTLQAPQSSSFANMAQRQRQVADVILQDPAVQSLTSFVGVDGTNPSLNSARLQINLKPLDERDDRVQKVIARLQTAVDKVPGVDLFLQPTQDLTIDTQVSRTQYQFTLQATSLDALSTWVPQLMEKLQQLPQLSDVSSDWQDKGLVAYVNVDRDSASRLGISMADVDNALYNAFGQRLISTIYTQANQYRVVLEHNTENTPGLAALDTIRLTSSDGGVVPLSSIAKIEQRFAPLSINHLDQFPVTTISFNVPDNYSLGDAVQAIMDTEKTLNLPVDITTQFQGSTLAFQSALGSTVWLIVAAVVAMYIVLGILYESFIHPITILSTLPTAGVGALLALLIAGSELDVIAIIGIILLIGIVKKNAIMMIDFALAAEREQGMSPREAIYQACLLRFRPILMTTLAALLGALPLMLSTGVGAELRRPLGIGMVGGLIVSQVLTLFTTPVIYLLFDRLALWTKSRFARHEEEA	7.79	gnl|BL_ORD_ID|755|hsp_num:0	820
k127_230398_1	Loose	960	23.8682	efrA	35.48	3003948	protein homolog model	macrolide antibiotic; fluoroquinolone antibiotic; rifamycin antibiotic	antibiotic efflux	ATP-binding cassette (ABC) antibiotic efflux pump	MWEMIDIHFAYQGKTMEPLNQTVSKVAESGDTLRGQENIFQNHKT*	MKLMWRYTMRYKKLLFADFICVFGFILIELGLPTILARMIDKGIIPKDMDYVYQQGIWMVVITIIGVAMNILLGYFGARITTNIVRDIRDDLFEKIQTFSHSEYESIGVSSLITRTTNDAYQIMLFMGNILRLGFMTPVMFIASLYMVMRTSPSLGMYVLGALPFLLLAVVGIARLSEPLSKKQQKNLDGINGILRENLSGLRVIRAFVNEKFEESRFNKVNETYTKSSKSLFRLMAAAQPGFFFLFNIVMVLIIWSGTVQISHGDLEVGNLIAFIEYIFHALFSFMLFASVFMMYPRAAVSASRIQEALDMEPAIREEEGVTETATKGYLEFKNVTFAYPGHAESPVIRNVSFKASPGETVAFIGSTGSGKSTLIQLIPRFYDVSEGEILIDGVNVKEYKLSALRNKIGYIPQKALLFTGTIADNLRYGKEDATLEEMERAIDIAQATEFVSQKPQGYDEPLSEGGTNFSGGQKQRLAIARAIIRNPEIYIFDDSFSALDYQTDANLRARLKKETTESTVLIVAQRVGTIMHADRIVVLNEGDVVGIGTHRELLETCPIYYDIAASQLSEEELA	8	gnl|BL_ORD_ID|2181|hsp_num:0	2421
k127_230445_1	Loose	730	24.2534	mexX	70.59	3003034	protein homolog model	macrolide antibiotic; fluoroquinolone antibiotic; aminoglycoside antibiotic; carbapenem; cephalosporin; cephamycin; penam; tetracycline antibiotic; phenicol antibiotic; disinfecting agents and antiseptics	antibiotic efflux	resistance-nodulation-cell division (RND) antibiotic efflux pump	MEAIAIRLEAISNRLEAIANRLEAIAIIGWRPSLLGWRPSLLGWRPSLLGWRPAPIGWRSSLLGRLGAIASRLEASSI*	MDRLAARLLAALVALFLLGCEEAADAGKTAEAPAEVGVIVARPAPIGITSELPGRLEAYRQAEVRARVAGIVTRRLYEEGQDVRAGTVLFQIDPAPLKAALDISRGALPGRGQPRAAADKLKAYADLIKDRAISEREYTEAQTDARQALAQIASAKAELEQARLRLGYATVTAPIDGRARRALVTEGALVGEDSPTPLTRVEQIDPIYVNFSQPAAKSRHAAGDPRRPGEGCRRQGHRRAPGPGRRQRVPLAGELLFIDLAVDPGTDTIAMRALFRNPHRELLPGGYVQVRLQRAVNPQAITVPDALIRTAQSAVVKVVNPKGLVEDVEVRADTLQGRDWIISRGLKGGEWVIVENAAQHAAGSSVQAVVRQPASADAPSPLAASPAGQ	20.31	gnl|BL_ORD_ID|306|hsp_num:0	334
k127_230445_2	Loose	1020	23.0978	tlrC	28.95	3002827	protein homolog model	macrolide antibiotic; lincosamide antibiotic	antibiotic target protection	Miscellaneous ABC-F subfamily ATP-binding cassette ribosomal protection proteins	MEAIAIRLEAVANRLDAIANRLDAIANRLEAITIRLEASANRSDAIALSLEAIANIGWGPSLVGWRPVLFRLEAIATIG*	MRTSPSSQLSLHGVTKRYDDRVVLSQVSLAISPGEKAGIIGDNGAGKSTLLRLLAGEERPDAGEVTVIAPGGVGYLPQTLGLPPRATVQDAIDLAMTELRVLEAELRRTEAALAEAATDEALQDALTAYARLTEQYEVRDGYGADARVDAALHGLGLPGLPRDRRLGTLSGGERSRLALAATLASQPELLLLDEPTNDLDDRAVHWLEEHLSGHRGTVVTVTHDRVFLDRLTATVLEVDGRGVSRHGDGYAGYLAAKAAERRRRQQQYDEWRAELDRNRRLAEANVARLDGIPRKMGKAAFGHGAFRARGRDHGAMSRVRNAKERVERLTANPVAPPADRLSLTARIATADGPGEAPAAELDGVVVGSRLRVPKLRLGAAERLLITGPNGAGKSTLLSVLAGELSPDAGAVSVPGRVGHLRQEETPWPAKLTVLEAFAHNRPGDRDEQADRRLSLGLFEPEALRLRVGELSYGQRRRIELARLVSEPVGLLLLDEPTNHLSPALVEELEEALTGYGGALVLVTHDRRMRSRFTGSHLELREGVVSGAR	14.6	gnl|BL_ORD_ID|1838|hsp_num:0	1997
k127_230556_1	Loose	700	25.409	CMY-185	41.67	3007695	protein homolog model	cephamycin	antibiotic inactivation	CMY beta-lactamase	HTANQPQVTAMQFENLRLEHLEAVTKGLLHND*	MMKKSLCCALLLTASFSTFAAAKTEQQIADIVNRTITPLMQEQAIPGMAVAVIYQGKPYYFTWGKADIANNHPVTQQTLFELGSVSKTFNGVLGGDAIARGEIKLSDPVTKYWPELTGKQWQGIRLLHLATYTEGGLPLKIPDDVRDKAALLHFYQNWQPQWTPGAKRLYANSSIGLFGALAVKPSGMSYEEAMTRRVLQPLKLAHTWITVPQNEQKDYAWGYREGKPVHSSPGQLDAEAYGVKSSVIDMARWVQANMDASHVQEKTLQQGIALAQSRYWRIGDMYQGLGWEMLNWPLKADSIINGSDSKVALAALPAVEVNPPAPAVKASWVHKTGSTGGFGSYVAFVPEKNLGIVMLANKSYPYPVRVEAAWRILEKLQ	8.66	gnl|BL_ORD_ID|5010|hsp_num:0	6014
k127_230556_2	Loose	960	25.0238	cmeC	55.56	3000785	protein homolog model	macrolide antibiotic; fluoroquinolone antibiotic; cephalosporin; fusidane antibiotic	antibiotic efflux	resistance-nodulation-cell division (RND) antibiotic efflux pump	MVPEHPWDWKSSTYIRDHSAHSSHTWGIGSLCTLPGWGWGTQGRYRYLLVEIPNPPGFCSRRQKPLRSHVFPFATAPLRSLPGWVADLGLEGFSSEQTRLEEWI*	MNKIISISAIASFTLLISACSLSPNLNIPEANYSIDNKLGALSWEKENNSSITKNWWKDFDDENLNKVVDLALKNNNDLKLAFIHMEQAAAQLGIDFSSLLPKFDGSASGSRAKTAINAPSNRTGEVSYGNDFKMGLNLSYEIDLWGKYRDTYRASKSSFKASEYDYEAARLSVISNTVQTYFNLVNAYENENALKEAYESAKEIYRINDEKFQVGAVGEYELAQARANLESMALQYNEAKLNKENYLKALKILTSNDLNDILYKNQSYQVFNLKEFDIPTGISSTILLQRPDIGSSLEKLTQQNYLVGVARTAFLPSLSLTGLLGFESGDLDTLVKGGSKTWNIGGNFTLPIFHWGEIYQNVNLAKLNKDEAFVNYQNTLITAFGEIRYALVARKTIRLQYDNAQASEQSYKRIYEIAKERYDIGEMSLQDYLEARQNWLNAAVAFNNTKYSYANSIIDVIKAFGGGFEQSEDTSKNIKEESKNLDMSFRE	21.34	gnl|BL_ORD_ID|729|hsp_num:0	798
k127_230556_3	Loose	3000	21.9422	abcA	44	3003942	protein homolog model	cephalosporin; penam; peptide antibiotic	antibiotic efflux	ATP-binding cassette (ABC) antibiotic efflux pump	MEIINPENTPETIMEIMEVDGTLCCGREGLSNGPLSTSMIVAGMAFVVSNKFLHCDEHIT*	MNESHEAGKNSSTNVEEREEEVLRLARQFTEQSSYSTAGQTPFAAEAGSALDPNGERFNARAWCKAMLQMHIGDKEAHPLRTLGVAFSNLNVHGFGSDTDYQKSVGNVWLKTLSLARIAFGQKQRKVDILQNLEGLVEAGEMLVVLGPPGSGCSTFLKTIAGETYGFHVDKNSNINFQGIAKQMAHEFRGEAIYTAEVDVHFPKLTVGDTLYFAARARTPRHIPGGVNATQYAGHMRDVIMAMFGISHTKNTIVGNDFIRGVSGGERKRVSIAEACLSNAPLQCWDNSTRGLDSANAIEFCKTLRMQADINGTTACVSLYQAPQAAYDYFDKVLVLYEGREIYFGPTSMAKHYFLQMGFVCPDRQTDADFLTSMTSHLERVVQPGYEDRVPRTPDEFAARWKASPQRAQLMQHIKSYNAKFALDGEYLDKFKQSRRAQQAKAQRVSSPYTLSYVQQVKLCLWRGYQRLKADPSVTISSLFGNTIISLVIASIFYNLKADTSTFFQRGALLFFAVLMNALGCGLEMLTLYAQRGIIEKHSRYALYHPSAEAFSSMIMDLPYKILNAITSNIVLYFMTNLRREPGAFFFFVFTSFILTLTMSMFFRSMASLSRSLVQVLPFSAVLLLGLSMYTGFAIPTGYMLGWARWIAYINPISYGFESLMINEFHNRDFPCMDYVPSGPGYTDVGLNNRVCSTVRSVPGQAFVNGNAYIESAYSYTASHKWRNIGVIFAYMFLLGAVYLVATDFITEKKPKGEILVFPRGHKALKKGKSDEDLEGGGGRSATVEKIGSDGLAMIERQTAIFQWKDVCFDIKIGKENCRILDHVDGWVKPGILTALMGVSGAGKTTLLDVLATRTTMGIISGEMLVDGQPRDESFQRKTGYAQQQDLHLSTATVREALEFSALLRQSAHVPRQEKIDYVTEVIKLLDMTEYADAVIGVPGEGLNVEQRKRLTIGVELAARPQLLLFLDEPTSGLDSQTSWAILDLLDKLKKNGQAILCTIHQPSAMLFQRFDRLLFLQAGGRTVYFGEIGQNSQILIDYFVRNGAPPCPPDANPAEWMLDVIGAAPGSHTSINWFETWRRSPEYARVQEHLAELKHERRHQTNLFRTTSGQKREDKDSYREFAAPFWAQLYQVQVRVFQQIWRSPTYIYSKTALCVLSALFVGFSLFHTPNTIQGLQNQMFGIFMLLTLFGQLIQQIMPHFVAQRALYEVRDRPAKTYSWKAFLIANIVVELPWNSLMSVLMFLCWYYPIGLYRNAEPTDAVHLRGTQMWLMIWTFLLFSSTFAHFMIAAFDAAENAGNLGNLLFLLCLLFCGVLATPDQLPRFWIFMYRVSPFTYLVSGMLSVGISNTNVTCADNEYLRFDPVNGTCGEYMGSYMSNLGGYLADEMATANCSFCPIKETNVFLGRVSSSYSDIWRNFGLMWVFIVFNIFAACSLYWWVRVPRDKKPVAKAE	4.2	gnl|BL_ORD_ID|2166|hsp_num:0	2416
k127_230556_4	Loose	400	21.9422	VIM-62	53.33	3005510	protein homolog model	carbapenem; cephalosporin; cephamycin; penam; penem	antibiotic inactivation	VIM beta-lactamase	MDSVEKVSPFIHSVSSTYNYPTTRTFCHFERYNCNKKVINVIAGLDLEASVIKR*	MFKLLSKLLVYLTASIMAIASPLVFSVDSSGEYPTVSEIPVGEVRLYQIADGVWSHIATQSFDGAVYPSNGLIVRDGDELLLIDTAWGAKNTAALLAEIEKQIGLPVTRAVSTHFHDDRVGGVDVLRAAGVATYASPSTRRLAEVEGNEIPTHSLEGLSSSGDAVRFGPVELFYPGAAHSTDNLVVYVPSASVLYGGCAIYELSRTSAGNVADADLAEWPTSIERIQQHYPEAQFVIPGHGLPGGLDLLKHTTNVVKAHTNRSVVE	20.68	gnl|BL_ORD_ID|4632|hsp_num:0	5711
k127_230556_5	Loose	1050	23.8682	facT	33.93	3001313	protein homolog model	elfamycin antibiotic	antibiotic efflux	major facilitator superfamily (MFS) antibiotic efflux pump	MAFGEDQLFLYGVGFHVQSMSDVSAMVAFGPRFLGFSVGLMYPSLIQLVDNP*	MNKAGQAEKPAAAGPPATPETPEPDPKRWLALTVLLVATFMDLLDANIITVAIPSIQRDLGASTFAIQAMTAGYTLSFAVLLITGGRLGDIFGRKRMFLVGVGGFVLASAMCAAAPSTDLLVVARALQGLTAAVMVPQVLALIHVSFAPQEIGRVVSLYASMVGLAIVSGPLIGGALISWNPLDLGWRSIFVVNLPVGVLALVGAAKWMRESSSPHAKRLDIAGMLLIVLGLLLLMVPLTLGRELDWPVWSIVSLVAAAPVLVLFVVYERHKTAKDGSPLVTLSLFKVRAFGAGIGVQLLFSAIPAGFFLSWTLYLQAGLGWSALHTGLTAIPFSLCVPIVGGLAVRRLSPLYGRYCLLAGAVLMLAGILSYAWAADRFGTDITSWHAIPSMLLIGSGMGMLMPPLTALVLREVQPQEAGAASGIINATGQLGAALGVAVIGSLFFAALAGNAGPQAERVAPTVQSVSPRQASDLRDCATEALGQDDLAKVPDICSTLVQGADDGTRDTINGALGEIRAKTFVSTYSETLYWAAGGLVPVTALVLLLPHHRVRREEPAQ	9.48	gnl|BL_ORD_ID|1341|hsp_num:0	1469
k127_230556_6	Loose	1000	26.9498	MCR-8.2	46.15	3007229	protein homolog model	peptide antibiotic	antibiotic target alteration	MCR phosphoethanolamine transferase	ARLALQTSHQVGLSNSRRSIVVFLRGEPKGQVADMWVAECRSSPPSCFLFLPVLSFCFLVSLLFPSLVRVLCCFFLPPNYCFHRSADLLNVGFRFFLEVGLRLAAGAPPAWFP*	MFKYLLSFKLNPVQRTWAAAFFFTTIGNIALWQTLWINVDVHNIHNLLFFVSLPIFLFCFLSILLTPVMVIPYLCRPLLVVLILISACCSYFMMKYNILIDRSMVQNFFETNQAELTSYLSVPFLSTLFLLGIVPAIILALPSTDNKRGAFRIELWWLAHICIAVVLLAMVTMVFYKDYASLIRNNMQIKDQALPFNFVRNTNGYLKRKYQASSTILQSVGEDAVRPIYSNSPPKLVVVVVGETARAQNFQLNGYSRVTNPYLSRRHDVISFKNVSSCGTATAISLPCMFSRMSRNEYNEVRAASEENLLDILKRTGVEVLWRNNNNGGCKGICKRVPTDDMPAMKVIGECVNKDGTCFDEVLLYQLSSRINAMQGDALIVLHQMGSHGPTYFERYPSTSKVFSPTCDSNLIEKCSNKELVNTYDNTLVYTDRMLSKTIELLQRYSGMRDVAMIYLSDHGESLGESGIYLHGTPYIIAPKEQTHIPMFMWFSSSFAQHSKLNLECLTGNADKQYSHDNFYHSILGLFNVKTSVYKPELDMFTLCRQSDHTPLSSAVVREKTDGNG	20.18	gnl|BL_ORD_ID|4842|hsp_num:0	5834
k127_230583_1	Loose	350	23.8682	TMB-2	34.04	3004106	protein homolog model	carbapenem; cephalosporin; cephamycin	antibiotic inactivation	TMB beta-lactamase	MLSFPFFFVFFLLLFLFLFLFLFSFLFHFYFLSSPAPGLISFFFLMFLFLFLFLSFFPFYFLSTSFLARRRGSSALLSLFLCFLPSPVPFPFPVSFPFFLPIPFLFPTGHKASHSVVEIRTGIYGDIYIYIVFKCFQASYPAVVNIVKYCEII	MRPFLFLIIFISHFAFANEEIPGLEVEEIDNGVFLHKSYSRVEGWGLVSSNGLVVISGGKAFIIDTPWSESDTEKLVDWIRSKKYELAGSISTHSHEDKTAGIKWLNGKSITTYASALTNEILKREGKEQARSSFKGNEFSLMDGFLEVYYPGGGHTIDNLVVWIPSSKILYGGCFIRSLEPSGLGYTGEAKIDQWPQSARNTISKYPEAKIVVPGHGKIGDFELLKHTKVLAEKASNKANHGDR	62.45	gnl|BL_ORD_ID|2396|hsp_num:0	2774
k127_230619_1	Loose	750	19.2458	cmlA9	44.44	3005043	protein homolog model	phenicol antibiotic	antibiotic efflux	major facilitator superfamily (MFS) antibiotic efflux pump	MPAICYVCRLASCISIILAFS	MTTTRPAWAYTLPAALLLMAPFDILASLAMDIYLPVVPAMPGVLNTTPSIIQLTLSLYMVMLGVGQVIFGPLSDRVGRRPILLVGATAFVAASLGAACSSTALAFVAFRLVQAVGASAMLVATFATVRDVYANRPEGAVIYGLFSSMLAFVPALGPIAGALIGEFWGWQAIFITLAALASLALLNASFRWHETRPLDQARTQRSVLPIFASPAFWVYTVGFSAGMGTFFVFFSTAPRVLIGQAGYSEIGFSLAFATVALVMVTTTRFAKSFVAKWGIAGCVARGMALLVSGAILLGIGQLFGSPSFFSFILPMWVVAVGIVFTVSVTANGALAQFDDIAGSAVAFYFCIQSLIVSIVGTLAVTLLNGDTAWPVICYATAMAVLVSLGLALLRSRDAATEKSPVV	5.2	gnl|BL_ORD_ID|2779|hsp_num:0	3786
k127_230666_1	Loose	590	26.1794	CGA-1	32.26	3004766	protein homolog model	penam	antibiotic inactivation	CGA beta-lactamase	MVECAQVIRKANFKMSKQLIYSGKAKDIYTTEDENLIISTYKDQATAFNGVKKEQIAGKGVLNNQISSFIFEKLNAAGVETHFVEKLSDTEQLNKKVEIIPLEVVLRNYTAGSFSKRFGVDEGIAFETPIVEFYYKNDDLDDPFINDEHVKFLKIADEQQIAYLKEETRRINELLKTWFAEIGLKLIDFKLEFGFDKDGKIILADEFSPDNCRLWDADGNHMDKDVFRRGLGELTDVYEIVWEKLQELK*	MKKTTLLFLLISAFSLAQTSLLEQKINSIIKNKKATVGVSVLGFENGFKYDKNGDKKLPMQSVFKFHIAAAVLNAVDQGKLSLDQKIMLNQSNLLENTWSPLRDKYPAGNIEIPLSEVIEYTVAKSDNNGCDILLRLLGGTQVVQKFMDSKGVKGFQIKYNEEDMHKDWNVQYENYSTTKSAADVLKKLYDGKLLSKKSTDYLMKVMLSTSTGLNKMVEQLPKNTPVARKTGASGKNNAGLTGAENEIGIVTLPNGKHYALAVFVSNSMETDAVNCRMISDISKEVWEYFNK	85.62	gnl|BL_ORD_ID|2532|hsp_num:0	3568
k127_230666_2	Loose	475	28.4906	AAC(6')-Ib7	31.48	3002578	protein homolog model	aminoglycoside antibiotic	antibiotic inactivation	AAC(6')	MDKRIFVEKKADFQVKSESLVRELQHNLGLSSLKSIRIVQVYDVFDLAEDLFAPAEKHIFSEQVTDHVLDEVAVQADLANYAFFAIESLPGQFDQRAASSQEALLLLGSSSDVIVNTAQLYLVNKDIDATELEAVKNYLLNPVDSRFKDITTGIAKQEFSESDKTIPKLTFFENYTAEDFARYKAEQGMAMEVDDLLFIQDYFKSIGRVPTETELKVLDTYWSDHCRHTTFETELKHIDFSASKFQKQLQATYEKYIAMRDELGRSEKPQTLMDMATIFGRYERANGRLDDMEVSDEINACSVEIEVDVNGVKEPWLLMFKNETHNHPTEIEPFGGAATCIGGAIRDPLSGRSYVYQAMRISGAGDITAPISGTRAGKLPQQVISKTAAHGYSSYGNQIGLATTYVREYFHPGFVAKRMELGAVVGAAPKGNVVREKPEAGDVIILLGGKTGRDGVGGATGSSKVQTVESVETAGAEVQKGNAIEERKIQRLFRNGDVTRLIKKSNDFGAGGVCVAIGELADGLEIDLNKVPLKYQGLNGTEIAISESQERMAVVVRPEDVDAFVVECNKENIDAVVVATVTEKPNLVMHWNGETIVDLERRFLDTNGVRVVVDAKVVDKDVKLPEERQTSADTLEADTLTVLSDLNHASQKGLQTIFDCSVGRSTVNHPLGGRYQLTPTEASVQKLPVQHGVTHT	MRSRNWSRTLTERSGGNGAVAVFMACYDCFFVQSMPRASKQQARYAVGRCLMLWSSNDVTQQGSRPKTKLGITKYSIVTNSNDSVTLRLMTEHDLAMLYEWLNRSHIVEWWGGEEARPTLADVQEQYLPSVLAQESVTPYIAMLNGEPIGYAQSYVALGSGDGWWEEETDPGVRGIDQLLANASQLGKGLGTKLVRALVELLFNDPEVTKIQTDPSPSNLRAIRCYEKAGFERQGTVTTPDGPAVYMVQTRQAFERTRSDA	266.67	gnl|BL_ORD_ID|1911|hsp_num:0	2117
k127_230686_1	Loose	1900	25.7942	mexQ	29.63	3003699	protein homolog model	macrolide antibiotic; carbapenem; tetracycline antibiotic; diaminopyrimidine antibiotic; phenicol antibiotic; disinfecting agents and antiseptics	antibiotic efflux	resistance-nodulation-cell division (RND) antibiotic efflux pump	IQAPPTGPDTRSPHVTTLADDLAPILAALQSWASYDFTGAIFDATLPVPDLTSLDVTIWLTGSLDLPTAKEMNTPHLYEQLSDRKRASVAIYGMLVRLARVTFFADPTRFGLIVVEEAAALLNSRAGADDAHLISRRARKHYTGLLIITQNPIKDLALMGDEFITQQLIMPFENEDLARQVAAKVGIRADDYPDIEDFFLAQPSPEEMRDPTAIDSDDDPNATADRGARKGYGFFVDEFRRKSPIWVASEPDPTVHHAYDTTPGRPS*	MTFPRFFIDRPIFAIVLSVLMMIGGIVSFFQLPLSEYPAVTPPTVQVTTAYPGANPDVIAQTVATPLEQAITGVEGMLYMSSQSATDGRMILTITFDQHIDPDMAQIQVQNRVSRVLSRLPDEVQRQGVVTQKTSPDILMVVHLLSPEQRYDPLYISNYAYLQVRDELLRLPGISDVVVWGAGEYSMRLWLDPDLIAARGLTAGEVIAAVREQNVQVAAGAVGQAPDSTAAFQVTVNTLGRLSDEEQFGDIIVRTGADGQVTRLRDVARIEMGGDAYALRSLLDGEPAVALQIIQSPGANALDTAEAVRATVARLEGNFPAGLSARIAYDPTVFVRASLQTVATTLLEAILLVVVVVVLFLRSWRASLIPLMAVPVSLVGTFAVMHLMGFSLNTLSLFGLVLSIGIVVDDAIVVVENVERHIENGEPPLQAARRAMDEVTGPIMAITSVLAAVFIPTAFLSGLQGEFYRQFALTIAISTILSALNSLTLSPALAGLLLRPRPAGGAVAGRFQRLLQVLGRPLRNAPEAYGNAVRKVVRVSGLALVVYGGLLGLTWVGFQAVPPGFVPMQDKYYLIGIAQLPNGASLERTDAVVRQMSRIGLDEPGVESVVAFPGLSVNGFVNVPNAAVMFFMLDPFESRTSADLGALAIAGRLQARFASIPDGFLGVFPPPPVPGLGTIGGFKMQVEDRGGAGLEALARQTQVLMMKATESGQLGGLMTSFDINAPQLEVVVDRTKVKSQGVRLADVFEALQVYLGSLYINDFNRFGRTYKVTAQADAPHRMQAEAIGRLQVRNAAGAMLPLSSFVTVTPSSGPDRVIHYNGYPSADISGGALPGVSSGQAVALMERLAGEVLPEGMTFEWTDLTYQQKLAGNSALFIFPLCVLLAYLILAAQYNSWLLPLAVLLIVPMCLLSAIAGVWLVGGDNNVFVQIGLVVLVGLAAKNAILIVEFARTLEAEGARALEAVVEACRLRLRPILMTSLAFIAGVVPLVMASGAGAEMRQAMGVAVFAGMLGVTLFGLFLTPVFYVLVRALAARLERRAGGSLAHLEGGRP	25.45	gnl|BL_ORD_ID|2008|hsp_num:0	2212
k127_230709_1	Loose	400	26.1794	qnrE2	38.46	3004637	protein homolog model	fluoroquinolone antibiotic	antibiotic target protection	quinolone resistance protein (qnr)	MDWNGMEWNGVEWNGMELSGMEWNRMEWS	MALIFEGEKIGRNRFTGEKIENAIFRNCDFSGTDLTSSEFIGCQFYDRASQQGGNFNRAQLKDAIFKSCDLSMADFRHSNALGIEIRECRAQGADFRGASFMNMITTRTWFCCAYITKSNLSYANFSKVVLEKCELWENRWNGAQILGATFSGSDLSGGEFSSFDWRAANFTHCDLTNSELGDLDVRGIDLQGVKLDSYQVSQLMERLGIVVLG	13.55	gnl|BL_ORD_ID|2118|hsp_num:0	3336
k127_230709_2	Loose	500	25.409	STA-1	47.37	3007000	protein homolog model	carbapenem	antibiotic inactivation	STA beta-lactamase	MEWIGKKWNRMEWSVKEWSVVELSGEEWNRMEWSGMDWNGM*	MHPPLRPHPLWCSLRPATLALLLGVFGCRTSVPAPRPAAEPFTSITEDLRIQPLAPGVWRLVALSGEEWGHIPANGLVIAEGGGVLLVDPGWTEAQGERLLQWVEDTLKVPVHAGVATHFHADRTGGLRALQARGIPTHALALTAALTSQQDRPAPTHLFPGPAQQLGPVELFFPGPGHAPDNITVWHAASGILFGGCMVKDLKASSLGNLSDADLASWPRSVESLQARYPAARTVIPGHGEPGDTSLLAHTLELLRAGSR	16.09	gnl|BL_ORD_ID|4588|hsp_num:0	5666
k127_230709_3	Loose	400	22.3274	QnrB35	33.33	3002750	protein homolog model	fluoroquinolone antibiotic	antibiotic target protection	quinolone resistance protein (qnr)	MEWRGVERNGVELNVTGRNGIEWSGVDWKEME*	MALALIGEKIDRNRFTGAKVENSTFFNCDFSGADLSGTEFIGCQFYDRESQKGCNFSRAILKDAIFKSCDLSMADFRNVSALGIEIRHCRAQGADFRGASFMNMITTRTWFCSAYITNTNLSYANFSKAVLEKCELWENRWMGTQMLGATLSGSDLSGGEFSSFDWRTANFTHCDLTNSELGDLDIRGVDLQGVKLDSYQAALLMERLGIAVIG	15.42	gnl|BL_ORD_ID|1610|hsp_num:0	1760
k127_230709_4	Loose	400	30.8018	qnrE1	23.29	3004636	protein homolog model	fluoroquinolone antibiotic	antibiotic target protection	quinolone resistance protein (qnr)	MECEGMELNRVEWSGMQCNGMEWNGMEWNGNDMNGIERNGMEWNSIEWNRMELNAMDSKGMESNGMERNGMEWNGLEWSRMEYNGIKWNGVDSNGKESNDIEWN*	MALIFEGEKIGRNRFTGEKIENAIFRNCDFSGTDLTSSEFIGCQFYDRESQQGGNFNRAQLKDAIFKSCDLSMADFRHSNALGIEIRECRAQGADFRGASFMNMITTRTWFCCAYITKSNLSYANFSKVVLEKCELWENRWNGAQILGATFSGSDLSGGEFSSFDWRAANFTHCDLTNSELGDLDVRGIDLQGVKLDSYQVSQLMERLGIAVLG	49.07	gnl|BL_ORD_ID|2117|hsp_num:0	3335
k127_230709_5	Loose	1000	25.7942	MCR-5.2	26.53	3004698	protein homolog model	peptide antibiotic	antibiotic target alteration	MCR phosphoethanolamine transferase	MELTGVEWNGLEWNGMECSRVEWNGVQWSGLEWTGVVWNGVECNGMEWNSMEWSGGEWRAVEWNVKEWN*	MRLSAFITFLKMRPQVRTEFLTLFISLVFTLLCNGVFWNALLAGRDSLTSGTWLMLLCTGLLITGLQWLLLLLVATRWSVKPLLILLAVMTPAAVYFMRNYGVYLDKAMLRNLMETDVREASELLQWRMLPYLLVAAVSVWWIARVRVLRTGWKQAVMMRSACLAGALAMISMGLWPVMDVLIPTLRENKPLRYLITPANYVISGIRVLTEQASSSADEAREVVAADAHRGPQQGRRPRALVLVVGETVRAANWGLSGYERQTTPELAARDVINFSDVTSCGTDTATSLPCMFSLNGRRDYDERQIRRRESVLHVLNRSDVNILWRDNQSGCKGVCDGLPFENLSSAGHPTLCHGERCLDEILLEGLAEKITTSRSDMLIVLHMLGNHGPAYFQRYPASYRRWSPTCDTTDLASCSHEALVNTYDNAVLYTDHVLARTIDLLSGIRSHDTALLYVSDHGESLGEKGLYLHGIPYVIAPDEQIKVPMIWWQSSQVYADQACMQTHASRAPVSHDHLFHTLLGMFDVKTAAYTPELDLLATCRKGQPQ	12.82	gnl|BL_ORD_ID|2313|hsp_num:0	3396
k127_230709_6	Loose	400	22.3274	QnrB56	40.74	3002769	protein homolog model	fluoroquinolone antibiotic	antibiotic target protection	quinolone resistance protein (qnr)	WNGMEYSGVECKGVDCSGREWSGMELSGVERSRVEWSGGE*	MTPLLYKNTGIDMTLALVGEKIDRNRFTGEKVENSTFFNCDFSGADLSGTEFIGCQFYDRESQKGCNFSRAMLKDAIFKSCDLSMADFRNVSALGIEIRHCRAQGADFRGASFMNMITTRTWFCSAYITNTNLSYANFSKVVLEKCELWENRWMGTQVLGATFSGSDLSGGEFSTFDWRAGNFTHCDLTNSELGDLDIRGVDLQGVKLDSYQASLLMERLGIAIIG	18.14	gnl|BL_ORD_ID|1157|hsp_num:0	1263
k127_230731_1	Loose	700	20.0162	FOX-17	31.82	3006475	protein homolog model	cephalosporin; cephamycin	antibiotic inactivation	FOX beta-lactamase	SDFFDFFRYWTLPIYFDDLPETGDFLYSYVTLW*	MQQRRAFALLTLGSLLLAPCTYASGEAPLTATVDGIIQPMLKEYRIPGIAVAVLKDGKAHYFNYGVANRESGQRVSEQTLFEIGSVSKTLTATLGAYAAVKGGFVLDDKVSQHAPWLKGSALDGVTMAELATYSAGGLPLQFPDKVDSNDKMQTYYRSWSPVYPAGTHRQYSNPSIGLFGHLAANSLGQPFEQLMSQTLLPKLGLHHTYIQVPESAMANYAYGYSKEDKPIRVTPGVLAAEAYGIKTSSADLLKFAEANMGYQGDALVKSAIALTHTGFYSVGEMTQGLGWESYDYPVTEQVLLAGNSPAVSFQANPVTRFAVPKAMGEQRLYNKTGSTGGFGAYVAFVPARGIAIVMLANRNYPIEARVKAAHAILSQLAE	8.9	gnl|BL_ORD_ID|3530|hsp_num:0	4607
k127_230748_1	Loose	700	23.8682	cmx	33.33	3002703	protein homolog model	phenicol antibiotic	antibiotic efflux	major facilitator superfamily (MFS) antibiotic efflux pump	MKGPHQSLLQLFWYVLIDVELAMISSHGNSCSFSSGTLFKSIYFFCRCRLPAGAGRCRAVRLKVHPVAGRCRLPAGAGPCVWRCTRWPAGAGCRPVPAGAGPCVWRCTRWPAGAGCRPVPVAGRCRLPAGAGGRPVPVAGRCRLPAGAGWES*	MPFALYMLALAVFVMGTSEFMLAGLLPAIATELDVSVGTAGLLTSAFAVGMVVGAPVMAAFARRWPPRLTLIVCLLVFAGSHVIGAMTPVFSLLLITRVLSALANAGFLAVALSTATTLVPANQKGRALSILLSGTTIATVVGVPAGALLGTALGWRTTFWAIAILCIPAAVGVIRGVTNNVGRSETSATSPRLRVELSQLATPRLILAMALGALINGGTFAAFTFLAPIVTETAGLAEAWVSVALVMFGIGSFLGVTIAGRLSDQRPGLVLAVGGPLLLTGWIVLAVVASHPVALIVLVLVQGFLSFGVGSTLITRVLYAASGAPTMGGSYATAALNIGAAAGPVLGALGLATGLGLLAPVWVASVLTAIALVIMLLTRRALTKTAAEAN	39.13	gnl|BL_ORD_ID|1249|hsp_num:0	1366
k127_230748_2	Loose	1900	25.0238	MuxC	27.12	3004075	protein homolog model	macrolide antibiotic; monobactam; tetracycline antibiotic; aminocoumarin antibiotic	antibiotic efflux	resistance-nodulation-cell division (RND) antibiotic efflux pump	MDFHGCSSAMLGAATGWGLSAPGFICDPDKELSDSERQEIQQAAGFFELHVYHFLAPAVLIGGYGSIPINTIFSGMNIHLPAILMWTTGVLLVLTHCQVLVNISQNTRLLCPDGWELRLPQLCSMQGHRHLGWGKNHSYQAAVLVVKNIASSEWLGFFHNDKVGCWGWLMAENEMTWDEISGGCQYLPVLAAISPVYLCQSLLLVAFTIWLFVK*	MSLSTPFIRRPVATTLLTLALLLAGTLSFGLLPVAPLPNVDFPAIVVSASLPGASPETMASSVATPLERSLGRIAGISEMTSSSSLGSTTVVLVFDLEKDIDGAAREVQAAINGAMSLLPSGMPNNPSYRKANPSDMPIMVLTLTSETQSRGEMYDLASTVLAPKLSQVQGVGQVSIGGSSLPAVRVDLNPDAMSQYGLSLDSVRTAIAAANSNGPKGAVEKDDKHWQVDANDQLRKAREYEPLVIHYNADNGAAVRLGDVAKVSDSVEDVRNAGFSDDLPAVLLIVTRQPGANIIEATDAIHAQLPVLQELLGPQVKLNVMDDRSPSIRASLEEAELTLLISVALVILVVFLFLRNGRATLIPSLAVPVSLIGTFAVMYLCDFSLNNLSLMALIIATGFVVDDAIVVVENIARRIEEGDPPIQAAITGARQVGFTVLSMTLSLVAVFIPLLLMGGLTGRLFREFAVTLSAAILVSLVVSLTLTPMLCARLLRPLKRPEGASLARRSDRFFAAFMLRYRASLGWALEHSRLMVVIMLACIAMNLWLFVVVPKGFLPQQDSGRLRGYAVADQSISFQSLSAKMGEYRKILSSDPAVENVVGFIGGGRWQSSNTGSFFVTLKPIGERDPVEKVLTRLRERIAKVPGAALYLNAGQDVRLGGRDSNAQYEFTLRSDDLTLLREWAPKVEAAMRKLPQLVDVNSDSQDKGVQTRLVIDRDRAATLGINVEMVDAVLNDSFGQRQVSTIFNPLNQYRVVMEVDQQYQQSPEILRQVQVIGNDGQRVPLSAFSHYEPSRAPLEVNHQGQFAATTLSFNLAPGAQIGPTREAIMQALEPLHIPVDVQTSFEGNAGAVQDTQNQMPWLILLALLAVYIVLGILYESYVHPLTILSTLPSAGVGALLALILCRSELSLIALIGIILLIGIVKKNAIMMIDFALEAERNHGLSPREAILEACMMRFRPIMMTTLAALLGALPLIFGIGGDAALRRPLGITIVGGLIGSQLLTLYTTPVVYLYLDRLRHWVNQKRGVRTDGALETPL	20.75	gnl|BL_ORD_ID|2367|hsp_num:0	2720
k127_230781_2	Loose	500	23.8682	OXA-29	43.48	3001424	protein homolog model	penam	antibiotic inactivation	OXA beta-lactamase	MVCHAENEDGKGTRTEQRRRPHVARRTDAMIQSWRSTCLTPQLHLSYFEALGDMFHQEAS*	MKKLSVLLWLTLFYCGTIWAQSTCFLVQENQTVLKHEGKDCNKRFAPESTFKIALSLMGFDSGILKDTLNPEWPYKKEYELYLNVWKYPHNPRTWIRDSCVWYSQVLTQQLGMTRFKNYVDAFHYGNQDISGDKGQNNGLTHSWLSSSLAISPSEQIQFLQKIVNKKLSVNPKAFTMTKDILYIQELAGGWKLYGKTGNGRQLTKDKSQKLSLQHGWFIGWIEKDGRVITFTKHIADSKKHVTFASFRAKNETLNQLFYLINELEK	22.93	gnl|BL_ORD_ID|1803|hsp_num:0	1955
k127_230781_3	Loose	500	28.1054	LpsA	29.17	3005052	protein homolog model	peptide antibiotic	reduced permeability to antibiotic	Intrinsic peptide antibiotic resistant Lps	MNLRPIPTNSPNASGRCAFTRVPDGTDVDFGELTKVGMKLVASDRSEERWSRTESILGPGIAVRCHVDCRTSFGFTSGCGSSNVCPWRVAWSSLVSTKTTMAPGGESLVHLGAERLELLQSDLLSQPYLGRSKFVGRTGSVHRITARSLGPLKTSTETRRP*	MHNAAQHNYVISLTTEQKRRKHITEEFGKQNIPFEFFDAITPDIIEETAKKFNITLDRSPKAKLSDGEIGCALSHIVLWDLALENNLNYINIFEDDIHLGENAKELLEIDYISDDIHVLKLEANGKMFFKQPKSVKCDRNVYPMTVKQSGCAGYTVTAKGAKYLLELVKNKPLDVAVDSLVFEDFLHFKDYKIVQLSPGICVQDFVLHPDNPFESSLQEGRDRVHGNQRKFSILEKIKNEFGRVKIKMFGKQVPFK	63.28	gnl|BL_ORD_ID|2788|hsp_num:0	3794
k127_230781_5	Loose	750	25.409	floR	36.59	3002705	protein homolog model	phenicol antibiotic	antibiotic efflux	major facilitator superfamily (MFS) antibiotic efflux pump	MFRTRSAAARRTRSALEQRVPFQRLKTWAEQTRPPWSPVPPGLLANDQCHRSVLGSLTNAKMRKGTGPDHGQVRTDEQSKHVDERGHVPKASPHEQTRQTKINMKRYVTKGTKPVKGFKTREGVLVLWLWSKSHTSTKGRHHCITMHYPLMKAKSTF*	MTTTRPAWAYTLPAALLLMAPFDILASLAMDIYLPVVPAMPGILNTTPAMIQLTLSLYMVMLGVGQVIFGPLSDRIGRRPILLAGATAFVIASLGAAWSSTAPAFVAFRLLQAVGASAMLVATFATVRDVYANRPEGVVIYGLFSSVLAFVPALGPIAGALIGEFLGWQAIFITLAILAMLALLNAGFRWHETRPLDQVKTRRSVLPIFASPAFWVYTVGFSAGMGTFFVFFSTAPRVLIGQAEYSEIGFSFAFATVALVMIVTTRFAKSFVARWGIAGCVARGMALLVCGAVLLGIGELYGSPSFLTFILPMWVVAVGIVFTVSVTANGALAEFDDIAGSAVAFYFCVQSLIVSIVGTLAVALLNGDTAWPVICYATAMAVLVSLGLVLLRLRGAATEKSPVV	39.11	gnl|BL_ORD_ID|2311|hsp_num:0	522
k127_230781_7	Loose	750	20.7866	patB	28.21	3000025	protein homolog model	fluoroquinolone antibiotic	antibiotic efflux	ATP-binding cassette (ABC) antibiotic efflux pump	MVEAPNGLGTRFLGPHGTLEVGPMISEAQLYQDPPRGVYL*	MKTVQFFWHYFKVYKFSFVVVILMIVLATFAQALFPVFSGQAVTQLANLVQAYQNGNPELVWQSLSGIMVNLGLLVLVLFISSVIYMCLMTRVIAESTNEMRKGLFGKLAQLTVSFFDRRQDGDILSHFTSDLDNILQAFNESLIQVMSNIVLYIGLILVMFSRNVTLALITIASTPLAFLMLIFIVKMARKYTNLQQKEVGKLNAYMDESISGQKAVIVQGIQEDMMAGFLEQNERVRKATFKGRMFSGILFPVMNGMSLINTAIVIFAGSAVLLNDKSIETSTALGLIVMFAQFSQQYYQPIIQVAASWGSLQLAFTGAERIQEMFDAEEEIRPEKAPTFTKLQESVEISHIVFSYLPDKPILKDVSISAPKGQMTAVVGPTGSGKTTIMNLINRFYDVDAGGIYFDGKDIRGYDLDSLRSKVGIVLQDSVLFSGTIRDNIRFGVPDASQEMVEVAAKATHIHDYIESLPDKYDTLIDDDQSIFSTGQKQLISIARTLMTDPEVLILDEATSNVDTVTESKIQHAMEVVVAGRTSFVIAHRLKTILNADQIIVLKDGEVIERGNHHELLKLGGFYSELYHNQFVFE	6.97	gnl|BL_ORD_ID|1908|hsp_num:0	2112
k127_230781_9	Loose	900	22.3274	TolC	50	3000237	protein homolog model	macrolide antibiotic; fluoroquinolone antibiotic; aminoglycoside antibiotic; carbapenem; cephalosporin; glycylcycline; cephamycin; penam; tetracycline antibiotic; peptide antibiotic; aminocoumarin antibiotic; rifamycin antibiotic; phenicol antibiotic; penem; disinfecting agents and antiseptics	antibiotic efflux	ATP-binding cassette (ABC) antibiotic efflux pump; major facilitator superfamily (MFS) antibiotic efflux pump; resistance-nodulation-cell division (RND) antibiotic efflux pump	MFGDGSSPDSPSSLVEFAGGINGRHPRHTRSRPSGCHRLVDIHGLPRLKLLGTSATLLGTSALLVVTRS*	MQMKKLLPILIGLSLSGFSSLSQAENLMQVYQQARLSNPELRKSAADRDAAFEKINEARSPLLPQLGLGADYTYSNGYRDANGINSNATSASLQLTQSIFDMSKWRALTLQEKAAGIQDVTYQTDQQTLILNTATAYFNVLNAIDVLSYTQAQKEAIYRQLDQTTQRFNVGLVAITDVQNARAQYDTVLANEVTARNNLDNAVEQLRQITGNYYPELAALNVENFKTDKPQPVNALLKEAEKRNLSLLQARLSQDLAREQIRQAQDGHLPTLDLTASTGISDTSYSGSKTRGAAGTQYDDSNMGQNKVGLSFSLPIYQGGMVNSQVKQAQYNFVGASEQLESAHRSVVQTVRSSFNNINASISSINAYKQAVVSAQSSLDAMEAGYSVGTRTIVDVLDATTTLYNAKQELANARYNYLINQLNIKSALGTLNEQDLLALNNALSKPVSTNPENVAPQTPEQNAIADGYAPDSPAPVVQQTSARTTTSNGHNPFRN	14.14	gnl|BL_ORD_ID|4668|hsp_num:0	826
k127_230800_1	Loose	1750	22.7126	amrB	27.45	3002983	protein homolog model	macrolide antibiotic; aminoglycoside antibiotic	antibiotic efflux	resistance-nodulation-cell division (RND) antibiotic efflux pump	MLLYNRPLSPEIGRFPQPLSVHWAQHHALSDEELQQTHDRTTAALARDAGLAWTGRSGRSGERRWACLDQ	MARFFIDRPVFAWVISLFIMLGGIFAIRALPVAQYPDIAPPVVSLYATYPGASAQVVEESVTAVIEREMNGVPGLLYTSATSSAGQASLSLTFKQGVSADLAAVDVQNRLKIVEARLPEPVRRDGISIEKAADNAQIIVSLTSEDGRLSGVELGEYASANVLQALRRVEGVGKVQFWGAEYAMRIWPDPVKMAALGLTASDIASAVRAHNARVTIGDVGRSAVPDSAPIAATVLADAPLTTPDAFGAIALRARADGSTLYLRDVARIEFGGNDYNYPSFVNGKTATGMGIKLAPGSNAVATEKRVRATMEELAKFFPPGVKYQIPYETASFVRVSMSKVVTTLVEAGVLVFAVMFLFMQNFRATLIPTLVVPVALLGTFGAMLAAGFSINVLTMFGMVLAIGILVDDAIVVVENVERLMVEEKLPPYEATVKAMKQISGAIVGITVVLTSVFVPMAFFGGAVGNIYRQFAFALAVSIGFSAFLALSLTPALCATLLKPVADDHHEKDGFFGWFNRFVARSTHRYTRRVGRVLERPLRWLVVYGALTAAAALLITKLPAAFLPDEDQGNFMVMVIRPQGTPLAETMQSVRRVEEYVRTHSPSAYTFALGGYNLYGEGPNGGMIFVTMKDWKERKRARDQVQAIIAEINAHFAGTPNTMVFAINMPALPDLGLTGGFDFRLQDRGGLGYGAFVAAREKLLAEGRKDPVLTDLMFAGTQDAPQLKLDIDRAKASALGVSMEEINATLAVMFGSDYIGDFMHGSQVRRVIVQADGRHRLDAADVTKLRVRNAKGEMVPLAAFATLHWTMGPPQLTRYNGFPSFTINGAASAGHSSGEAMAAIERIASTLPAGTGYAWSGQSYEERLSGAQAPMLFALSVLVVFLALAALYESWSIPFAVMLVVPLGVIGAVAGVTLRGMPNDIYFKVGLIATIGLSAKNAILIVEVAKDLVAQRMSLADAALEAARLRLRPIVMTSLAFGVGVLPLAFATGAASGAQIAIGTGVLGGVISATLFAIFLVPLFFVCVGRVFDVVPRRRGGAQAALEAK	6.71	gnl|BL_ORD_ID|427|hsp_num:0	476
k127_230800_2	Loose	700	24.6386	MOX-9	40.91	3002191	protein homolog model	cephalosporin; cephamycin; penam	antibiotic inactivation	MOX beta-lactamase	MAPEFLKNFRTTCLLPNEIPTLLCSEVFLNFAGLQTNGMKQKGEQINYGLLAIINLTNYPLERKGQCLLALGASRAKSNIKKPRQKRDCVLIKAGRCNVFTEMQRGPGKRGSAHDSTTVSDTCTFFFFLRLDLALTS	MQQQVRMTLLMASTLLWAGLAQATADTQADPLRPLVDASIRPVLKEHRIPGMAVAVLKDGKAHYFNYGVANRESGARVSEQTLFEIGSVSKTLTATLGAYAVVKGALKLDDKVSQHGPWLKGSAFDGITMAELATYSAGGLPLQFPDEVDSIDKMRAYYRQWTPAYRAGSHRQYSNPSIGLFGHLAAQSLGQPFEQLMSQTLLPGLGLEHTYLKVPAEAMANYAYGYSKEDKPIRVNPGVLADEAYGIKTSSADLLKFVGANMTGTGDEAMQQAIALTHKGVYSVGAMTQGLGWESYAYPVTEETLLAGNSGKVILEANPTAPASNETGSQVLFNKTGSTGGFGAYVAFVPAKGIGIVMLANRNYPIQARVETAHAILSKLAE	35.77	gnl|BL_ORD_ID|2100|hsp_num:0	2329
k127_230854_2	Loose	300	20.4014	Trimethoprim-resistant dihydrofolate reductase DfrA42	40	3005334	protein homolog model	diaminopyrimidine antibiotic	antibiotic target replacement	trimethoprim resistant dihydrofolate reductase dfr	ESEINRNMNTMYGSSGEEAVKFDSDIGAG*	MHKPTPLKRLSMILARDLNGAIGYEGSLAIKSDNDFAWYKKITKPFKHAVCGRVTYEEDLPDIVKKRHRFIIITRNPDKYASTPEAQYMTLSDALKELQVWDVPGHDIICLGGAEIYKALLPYVSTVYLTTFFSVADEADTYFNDFTDKWESVGATWFNDCYCTRLERVCQSTNNII	16.95	gnl|BL_ORD_ID|3047|hsp_num:0	4066
k127_230862_1	Loose	525	21.557	CRP-1	40.91	3006868	protein homolog model	carbapenem	antibiotic inactivation	CRP beta-lactamase	MTTSAGKADETYAKLDKFDGSDPASYRKWRRKAEPMLLALPTTFEKTRWGPKLMEYITGEAEELLEHAERP	MRLSRRLVLLSCLLLPQAGFSAAMPANLADQKIARLERVFGGQIGVYALDTGSGAAVSYRADERFPLCSSFKGFLAASALAHSQSKPGFLDQILHYGKEELIAWSPISEKHQSSGMTVAGLCAATVQYSDNAAANVLMKQLDGPAGLTAFMRAIGDSTFRLDRWEPELNTAIPGDARDTSTPRAVAESLQKLTLGTALAAHQRQQLVDWLKGNTTGNQRIRAAVPAGWLVGDKTGTCGVYGTANDYAVIWPTGRAPIVMAVYTRASKKDIKHSDAVIADAAKAALEALGVMTR	24.23	gnl|BL_ORD_ID|3407|hsp_num:0	4484
k127_230862_2	Loose	770	24.6386	mdsA	63.16	3000789	protein homolog model	monobactam; carbapenem; cephalosporin; cephamycin; penam; phenicol antibiotic; penem	antibiotic efflux	resistance-nodulation-cell division (RND) antibiotic efflux pump	MEGYPGIPTGLLAAPLTLMLHSRVVGVERVKLFQNAPRLIQ*	MRRTFKIMLIAGVIAAIGGVIYMAGEALWDKDNAVGPPASAPPPPSVPVAKALSRTLAPTAEFTGFLAAPETVELRSRVGGTLDAISVPEGRLVSRGQLLFQIDPRPFEVALDTAVAQLRQAEVLARQAQADFDRIQRLVASGAVSRKNADDVTATRNARQAQMQSAKAAVAAARLELSWTRITAPIAGRVDRILVTRGNLVSGGVAGNATLLTTIVSHNPMYVYFDIDEATWLKALRHTRSDKNPPVVNMGLTTDNGLPYQGVLDFMGNQMNRSTGTIRARAVIPDPDGMLSPGLFARISLPIGEPRETVLIDDLAVSADQGKNYVLIVGKENQVEYRPVELGQMVDGFRVVTQGVLPGEKIILKGLVRPGMTVAPRLVPMRQNVTDKQTATLTKADGDSAPKAVRQ	10.29	gnl|BL_ORD_ID|388|hsp_num:0	429
k127_230923_1	Loose	550	21.557	lnuF	58.33	3002839	protein homolog model	lincosamide antibiotic	antibiotic inactivation	lincosamide nucleotidyltransferase (LNU)	MLPGKVRFDCAGPMFCEIPRVVRLGKRMTIFSL	MLQQKMIERFKEACHEDARIIAALMFGSFAIGEGDEFSDIEFAVFIQNNHFENFDQRSWLNAVSPVAAYFPDDFGHHTALFENGIRGEFHFMRKSDIPVISTWQGYGWFPSLEEAVLLDRSGELSRYASALVGSPPKREGAPLVEGLVLNLISLMLFGANLLNRGEYARAWALLSKAHENLLKLVRLHEGATDHWPTPSRALEKDVSEDSYNRYLACTGSAEPKALCVAYHETWKWSLELFRSVAGPLNIELPRIVIAQTKRLLNESATPHNK	12.09	gnl|BL_ORD_ID|1369|hsp_num:0	1491
k127_230923_3	Loose	350	26.1794	vanD	24.44	3000005	protein homolog model	glycopeptide antibiotic	antibiotic target alteration	glycopeptide resistance gene cluster; Van ligase	PDRMPEDMPEDMPGRMPEDMPDRMPEGMPDRMPEGMPDRMPDKMSDRMPEDLPVTKCMGITRNKVIFMAFSDFNHQH*	MYKLKIAVLFGGCSEEHDVSVKSAMEVAANINKEKYQPFYIGITKSGAWKLCDKPCRDWENYAGYPAVISPDRRIHGLLIQKDGGYESQPVDVVLPMIHGKFGEDGTIQGLLELSGIPYVGCDIQSSVICMDKSLAYMVVKNAGIEVPGFRVLQKGDSLEAETLSYPVFVKPARSGSSFGVNKVCRAEELQAAVTEAGKYDSKILVEEAVSGSEVGCAILGNGNDLITGEVDQIELKHGFFKIHQEAQPEKGSENAVIRVPAALPDEVREQIQETAKKIYRVLGCRGLARIDLFLREDGSIVLNEVNTMPGFTSYSRYPRMMTAAGFTLSEILDRLIGLSLRR	22.74	gnl|BL_ORD_ID|757|hsp_num:0	824
k127_230953_1	Loose	400	20.0162	EreD	70	3004608	protein homolog model	macrolide antibiotic	antibiotic inactivation	macrolide esterase	NNNNNNNITFNPEFLEVVKCAMGPQKRKLLLTLSG*	MKNIKPLTFPFNSENNTSIKQSLFRFREYFDSSTIVGLGENSHFIKEFFTFRHQVIEFLVTECDFDTLAFEFGFSEGLEVDKWIKSQIPFDDLDKLLSHFYYPNEFKDTLLWLRRYNQDNNNQITFLGVDIPKNGGSYFPNFRIVSDYLQRLSIVSSDVLQKILNLAEKFDFYSTSQLALNLSLFDEAEHNELKALLLKVYIRLVTLQPKLESLEFQSILHQVKGLIYMNYNADAMESFITEKGIEGDMGAKDQYMAESIDWFLKNSLGKKIILVAHNAHIQKTPVDFDGFISCYPMGQRLSMTFGEKYKAFAITNLRGETAALYPDNDYQFGFRVDKFPLDSPESDSVEFFMQELSGKECCLIINKSKELKNCSKIRFDSIYLKTEIVDSFDGIFLIEKSTVSEIVD	8.82	gnl|BL_ORD_ID|1191|hsp_num:0	3305
k127_231023_1	Loose	700	22.7126	pexA	38.71	3004666	protein homolog model	phenicol antibiotic	antibiotic efflux	major facilitator superfamily (MFS) antibiotic efflux pump	MASLESLKSQKCGGGYRWERHSCCQSPGREAKTEQGEIDFLISHVLISCQHFLEARLRWKLEERLYREKSLLGYKAGRIMGEGKLVGKWRITITP*	MKKFVLFCERNGIALIPIVLILLGCGLWPEMELLVPSLPDMQRAFNIQDAQIQQLLTANFVGFLIGVLFAGPLCDSAGRRTVMMIGTIGYLVSSVLCPFCNDFVLLMIARFFQGLFMTGPVIAGGVLLMEATEGVKQIFWMSIGNAAITFCMAAGPIVGSWINTGFGYVGNLWSILILGLIGCLPALFLVPESLPVEKRAAFHPKLLFKGYFALLKDFRFMCLAIPMCALAAAYWIYVGVSALYMVNQLGIAQEMFGRYQGPIVGCFSIISLGSSKLLQRFGLMKCLRAGIVSMFTGMLLLLGMSILSLDHAVATTVFMMFFVGGMAPICSMLFPYALGHLPVDLKGNAQAMVQAIRLFFASIGTSLVGVFYKSAFLPVALIMFAILLFSCYFLWKGRRYLKEGLGADHILSVGH	23.13	gnl|BL_ORD_ID|2224|hsp_num:0	3366
k127_231070_1	Loose	900	26.9498	MdtQ	36.84	3007682	protein homolog model	monobactam; carbapenem; cephalosporin; cephamycin; penam; penem	reduced permeability to antibiotic	Outer Membrane Porin (Opr)	MILIRFRYDLLLWFVYVLVLLLWFWYGFSYDFDMVSVMILDVGQTCDLKPTHPNHIQNIPKSYQNHIKIVSKSYQKRIKIVSKSYQNDKNLRQIDQKPVPGLFLFLFLKPAHWNHIKTGSESYQNRIKIVSKPYQNHIEIITPNSKHIKFISSNRIQNHTKIVKTIFPEFSILEGFRAGNYSNLHFRLIDLNLKF*	MKLILNKSVLAALPLAIALAGCAPSHEVANPPQQQIPASHVSMDLPAAVKNGWPQTDWWKDYHDPQLNNLIQRALANAPDMQIAEQRIRLAEAQARMSQANLGPEMDFSADIERQRMSAEGLMGPFATDTDGNTGPWYTNGTFGLTAGWDLDLWGKNRALVKARIGELKAQVAEQAQTRELLSGSVARLYWQWQTEAAIKAVLQQVKNEQNNIVTVDKALYQRGITNSAEGAENDINVSKTDQQLADVTGTMKEIEARLMALTNSQSQSLNLKPASLPTVSAQLPDTLGYELLARRPDLQVAHWYIEASLSEVDAAKAAFYPDINLMAFLQQDALHLSDLFRHSAQQMGVTAGLTLPIFDSGRLNANLDIASAQNSLSIAQYNKAVVDAVNQVAKTASQVETLMAKSQQQQQVEKDAQRVVDLAQARMAAGILPGSRVSMAKLPALQERITALRLHGQWIDASIQLTSALGGGYHQTVK	40.92	gnl|BL_ORD_ID|5014|hsp_num:0	6011
k127_231134_1	Loose	500	22.7126	GOB-33	26.92	3005682	protein homolog model	carbapenem; cephalosporin; penam	antibiotic inactivation	GOB beta-lactamase	MLQKTRYETYVQLLVARLHCPSDALDLWEEQLGREAGGTREPKLSLKKSHSSPSLHQDEAPTTAKVKRNISERRTYRKIIPKRNRNQL*	MKRITTLLFLLVCFGWNAQVVKEPENTPKEWSQNYEPFRIAGNLYYVGTYDLASYLIVTDKGNILINTGLAGSLSTIKENIAKLGFNYKDIKILLLTQAHYDHTGALMDFKTETDAKFYADAADADVLRTGGQSDYEMGKYGATFKPIIPDRTLKNLDKIKLGNTTLTMLHHPGHTKGSCSFVFDTNDGKRKYRVLIANMPSIIVDNKFSEVTEYPNIQSDYAYTFNAMKKLDFDIWVASHASQFDLHEKRKEGEPYNPKLFMDKQNYFQSLNNLEKSYLDKIKKDLQDK	30.69	gnl|BL_ORD_ID|3569|hsp_num:0	4646
k127_231183_1	Loose	300	23.8682	catV	19.63	3004357	protein homolog model	phenicol antibiotic	antibiotic inactivation	chloramphenicol acetyltransferase (CAT)	MQKEIPSPLGKESEMSTQLHQRPQHKPASIVPSFRPAFMNPGSPSWTQALGPPQFQANGSKCKTSPWMMTMLVQPPWTQALICPPQIHDPGQHLQIQALGPHLCHKTSGLLTQTKAPGLPQGTQASDWALWTQVMNLPKSWPTHQASLPEHSSSRCACELY*	MKFQRIDLDNWSRRSYFEHYLNRVNCTFSMTANIDITELLPALRQKEMKLYPAFLYMVTNAVNAHREFRTSFHADGELGYWESMIPSYTFFHQDDQTFSTMWTEFADEFPVFYQNYVADMKKYGDNKGLVAKELEPPYTFPVSCIPWVSFSGFNLNISGDGRYLLPIITSGKYFGQEGKTLLPVSLQVHHAVCDGYHASLFIHDLQKWATNYKEWLGVE	73.97	gnl|BL_ORD_ID|2485|hsp_num:0	2873
k127_231231_2	Loose	800	22.3274	mef(B)	41.67	3003107	protein homolog model	macrolide antibiotic	antibiotic efflux	major facilitator superfamily (MFS) antibiotic efflux pump	MVGEPRNLRRNIQRISRVVRLKRKYLKDTNDFLMFPCSFFLSKPGDFLLIPHSGAW*	MNRIKNWKKQFAVIYTGQAFSILGSAAVQFAVIWWLTIQTESAITLTIASLVAFLPNMLIGPFAGVWIDRYNRRTVMILADGLVAVSSIILGAAFLLVETPPIWFIYIVLFLRGLGNTFHGPAMQAAIPMFVPADMLTKAGGWGNMIQSISNMMGPVLGAALMSFLPISSIMIVDILGAAFAIVCLLFVIIPDITQTNEKMSVLSDMKQGFIAMKANKPLMAVFSPMLLMTILYMPLGSLFPLLARSHFMGEAWHNSIVEFVFAGGLLLSSLVIGVWGGMKRRFFMASLAIGLMGLATLISGALPTSGFWIFVICCFFLGASGTFMNVPVMAYVQESIAPEMMGKVFSLLMTAMTLSMPIGLLVAGPVVEVIGVNTWFFWSGVALIVNAVLCRILTRRYDKVTMKPQVD	13.94	gnl|BL_ORD_ID|1196|hsp_num:0	1198
k127_231231_3	Loose	600	24.2534	AAC(3)-Ib/AAC(6')-Ib3 bifunctional protein	34.43	3002600	protein homolog model	aminoglycoside antibiotic	antibiotic inactivation	aminoglycoside bifunctional resistance protein	MVETMAVTTKFNGCWFGFSLQPMLAFLGFARDVPEKITHITPVDGLPMGNVSPCHLHQSYVALSGNGG*	MSIIATVKIGPDEISAMRAVLDLFGKEFEDIPTYSDRQPTNEYLANLLHSETFIALAAFDRGTAIGGLAAYVLPKFEQARSEIYIYDLAVASSHRRLGVATALISHLKRVAVELGAYVIYVQADYGDDPAVALYTKLGVREDVMHFDIDPLTNSNDSVTLRLMTEHDLAMLYEWVNRSHIVEWWGGEEARPTLADVQEQYLPSVLAQESVTPYIAMLNGEPIGYAQSYVALGGGDGWWEEETDPGVRGIDQSLANASQLGKGLGTKLVRALVELLFNDPEVTKIQTDPSPSNLRAIRCYEKAGFERQGTVTTPDGPAVYMVQTRQAFERTRSDA	20.66	gnl|BL_ORD_ID|191|hsp_num:0	209
k127_231244_1	Loose	400	21.9422	LnuH	48.15	3004600	protein homolog model	lincosamide antibiotic	antibiotic inactivation	lincosamide nucleotidyltransferase (LNU)	MFKHFVFLNQGEKEEEHSRLKEKENKSVHFFVLQIKVLDLYFHTYYIFFFLSEQLVLSV	MTQLQMINKTKSIAQQDENVSAVFMYGSFTKSEGDKYSDIEFYIFLKNKENFSSEKWVNQIHPVALYFTNEYGSEVAIFENMVRGEFHFLKTEEIEIIKSWDGIVAFSDFDQMNLIDKDGHLTKTLNQIKTKSPERITNENILWLSQSLLNVILTTSNLIKREEFAHAHHSLSNVQKYLLWLIRARTNKTQHWESPTKSLEKDIDTTWYFAYKTVTSDLNPKNIILAFENSLNLSEKLFDELNIEPKMKEILHEIRKNYR	22.69	gnl|BL_ORD_ID|4778|hsp_num:0	5916
k127_231321_1	Loose	500	21.9422	AAC(3)-IIg	35.71	3005085	protein homolog model	aminoglycoside antibiotic	antibiotic inactivation	AAC(3)	MEVIVTVTIVIVIVGVITHLFRGRNQPKWPLFCLKFGPCFGGFNPQNRGRSQVPGTYIGVVIKSSS*	MNTRETIAADLSRLGVQSGALVMVHASLKAIGPVDGGAASIVSALLDAVGPTGSLMGYASWDRSPYEETLNGARMDAELRHRWPPFDPAISGTYRGFGLLNRFLLQTPGARRSAHPDASMVAVGPLAGTLTRPHELGQAFGPGSPLERFVERAGKVLLLGAPLDSVTVLHYAEAIARIPNKRRVSYEMPIRSEDGGVRWKRAEDFDSNGILDCFAIEGEPDAVETITNAYVELRRHREGLVGQAHCYLFEARDIVSFGVDYLQRHFGSP	24.91	gnl|BL_ORD_ID|2807|hsp_num:0	3820
k127_231321_2	Loose	500	24.6386	blaS1	34.15	3005111	protein homolog model	cephalosporin; cephamycin; penam	antibiotic inactivation	blaS	MLMVQKSGKPPGTWDEKNLRKNGINYLSTGAGFLPGNGEWDHQAGARKNNRVLSSSTDKLSIVEAAASNGYEARIWDNQRQLLLKQGPEDVVFLLMNTIEEMSRRGTLETEIPEEFPGGPVYETMANDGSVYWPIDTSSLDYKSYNEHEEHYELQLLAIVLGKSAFVLYS*	MTNLSRRSVLIGSLAVMAAAGVRMPTASAAPVDDRIADLERRNNASIGIYAVDLDSNRTVAHRADDSFAMCSTFKAYLAARILRGAERGELSLDDRVFVDPAALLSNSPITETHAGGEMTLAELCQAALQRSDNAAANLLLKQIGGPAEITAFARSIGDQRTRLDRWETELNSAVPGDPRDTSTPAALAGGFRAVLTGDVLAPPQRQLLDEWMRANETSSLRAGLPDGWTSADKTGSGDYGSTNDVGIAYGPQGQRILLALMVRTRGDDPNADGFRPLIGELTALVLPELGVH	58.36	gnl|BL_ORD_ID|2829|hsp_num:0	3839
k127_231321_3	Loose	1000	23.0978	HelR	27.45	3007208	protein homolog model	rifamycin antibiotic	antibiotic target protection	helicase-like RNA polymerase protection protein	MLHFKVDLFDGFKNHGSVNIQKNLRPHGIDPCMGKVEVEKTSFFLGAAPRDDFHGGKLAISFREFAPFSPT*	MRVLSSVDQLDGTSAFDLPDRLSAKTDPALIAADERHFSAIAKSLAETITELSDRLDATRKAPGGVGREAMDRDAEIHRLTGRLRTLRRFGLDLCLGRIVTADDAEPVYVGRLGLTDSTGRRLLVDWRSPAAEPFFAATHADPMGLTSRRRYRWTGGRVSDYWDEVFTADGLEEHAALDDQSAFIASLGSSRSPQMRDVLATIQADQDAIIRAGSRGTLVVDGGPGTGKTVVALHRSAHLLYADPRLGHRRGGVLFVGPHQPYLAYVADVLPSLGEEGVRTCTVRDLVAEGAGAAVERDAEVARLKSSADMVRAIEAAVRFYEEPPTQRMTVSTDWADVRLTADDWAEAFDAPEAGTPHNEAREQIWEELGSILLGKLGDEVPEEEFRRALRQDEELAGALHGAWPLLEAADLVGDLWSVPAYLRKCAPWLDREDVAKLQRADAQAWTVSDLPLLDAARQRLGDPEAARRRRRQQATVAAERARMADVIADVLAADDDGEGAVTMLRGQDLKDTLVDEAALTGVEPDLLAGPFAHIVVDEAQELSDAEWQMLLLRCPSRSFTIVGDRAQARHGFTESWEERLARVGLDRITVASLSINYRTPEEVMAEAEPAIRAALPDANVPTSVRSSGVPVLRGPVEELDTIVDEWLAANADGTACVIGAPRFRPGPRVRSLTPSLSKGLEFDLVVLVDPEDFGGGIEGAVDRYVAMTRATKQLVILTSS	9.97	gnl|BL_ORD_ID|4830|hsp_num:0	5819
k127_231321_4	Loose	700	21.557	mdtM	32.14	3001214	protein homolog model	fluoroquinolone antibiotic; lincosamide antibiotic; nucleoside antibiotic; phenicol antibiotic; disinfecting agents and antiseptics	antibiotic efflux	major facilitator superfamily (MFS) antibiotic efflux pump	MIVVLVSLVANYTKGPMNPLAYWAASHLQKNKMQ	MPRFFTRHAATLFFPMALILYDFAAYLSTDLIQPGIINVVRDFNADVSLAPAAVSLYLAGGMALQWLLGPLSDRIGRRPVLITGALIFTLACAATMFTTSMTQFLIARAIQGTSICFIATVGYVTVQEAFGQTKGIKLMAIITSIVLIAPIIGPLSGAALMHFMHWKVLFAIIAVMGFISFVGLLLAMPETVKRGAVPFSAKSVLRDFRNVFCNRLFLFGAATISLSYIPMMSWVAVSPVILIDAGSLTTSQFAWTQVPVFGAVIVANAIVARFVKDPTEPRFIWRAVPIQLVGLSLLIVGNLLSPHVWLWSVLGTSLYAFGIGLIFPTLFRFTLFSNKLPKGTVSASLNMVILMVMSVSVEIGRWLWFNGGRLPFHLLAVVAGVIVVFTLAGLLNRVRQHQAAELVEEQ	8.29	gnl|BL_ORD_ID|1096|hsp_num:0	1191
k127_231386_1	Loose	800	25.7942	OprN	35.71	3000805	protein homolog model	fluoroquinolone antibiotic; diaminopyrimidine antibiotic; phenicol antibiotic	antibiotic efflux	resistance-nodulation-cell division (RND) antibiotic efflux pump	WCHHLSGRGIGLIPTGPLEKGENTATPCGEQLLYEDEYKQDIRSCHSAGEAEDSVSSMQGLSPFEPRQPFAVASERGRPLLEVLRLARRTFTEVRMTQGRDVAYMSGDYPLVTAIRSYGGPKRDLFPFCCYGDNTATPGNCCIMYAEAGTLICFPATVPWLPPTPSVRHHPLVDSGKRRLAANILEKGESTATPDERQKNKFLLSIKKDSQFLSDGNHKADAENHHPDREDRDSASLMQGLSPLEPRQPFAVASERGRPLLDVLMLARRTFTEVWMSHKRDVAYIRFRPIEPGLWEKKVLGWKFLAYDQPFGIPFCVHLRRTGLWASQLISPFEDEGFLEIRFITVTPQPLMLCVAGSCKTLHDTAVLAVVQDVYSSDRLLLVVEHAIQGTLEVGSLQCPIACTP	MIHAQSIRSGLASALGLFSLLALSACTVGPDYRTPDTAAAKIDATASKPYDRSRFESLWWKQFDDPTLNQLVEQSLSGNRDLRVAFARLRAARALRDDVANDRFPVVTSRASADIGKGQQPGVTEDRVNSERYDLGLDSAWELDLFGRIRRQLESSDALSEAAEADLQQLQVSLIAELVDAYGQLRGAQLREKIALSNLENQKESRQLTEQLRDAGVGAELDVLRADARLAATAASVPQLQAEAERARHRIATLLGQRPEELTVDLSPRDLPAITKALPIGDPGELLRRRPDIRAAERRLAASTADVGVATADLFPRVSLSGFLGFTAGRGSQIGSSAARAWSVGPSISWAAFDLGSVRARLRGAKADADAALASYEQQVLLALEESANAFSDYGKRQERLVSLVRQSEASRAAAQQAAIRYREGTTDFLVLLDAEREQLSAEDAQAQAEVELYRGIVAIYRSLGGGWQPSA	85.81	gnl|BL_ORD_ID|293|hsp_num:0	172
k127_231455_1	Loose	400	25.0238	Erm(K)	26.98	3004643	protein homolog model	macrolide antibiotic; lincosamide antibiotic; streptogramin antibiotic	antibiotic target alteration	Erm 23S ribosomal RNA methyltransferase	WHFKSQRGLANGSNSNLVARLRKHCRAISKLGSGEVTAWDLYIYDLWFTLWQVIKHGNWKSTINNYNTSWLVVWNLNFIFPFSWECYHPNWLSLIFFRGVAKNHQPASLINDLPSMFFGMWSYGAEHGVGGPESRTILRSSLMPSAGWRPSKDTTGGHGWQNIVI*	MTKKKHKYSNKKLSRGEPPNFSGQHLMHNKKLLQEIVDQAKVSKKDTVLELGAGKGALTTFLSERAKRVLAVEYDQTFIQVLNRKMAHAANTTIIHEDIMRIHLPKGEFVVVSNIPYSITTPIMKKLLSNPVSGFQRGVIVMEKGAAKRFTSPFIKNAYVLAWRMWFDLEYVKGISRECFSPPPKVDSAMVFISRKPDPIVPYKDRSAFFGLAEYALREPKAPADSLLRGIFTATQLKHVKRNAGIKHDVSIGALSERQWGVIFETMTQYVRRPLWPRPRKTTL	58.45	gnl|BL_ORD_ID|2121|hsp_num:0	3341
k127_231455_2	Loose	300	27.335	dfrD	42.31	3002866	protein homolog model	diaminopyrimidine antibiotic	antibiotic target replacement	trimethoprim resistant dihydrofolate reductase dfr	MERKTTWSTRDWSYAANTNGGIQLVLGLMGTQSIWMERRTSYWPFQEPKLEVPTGYLPYIRPISKAYVKEYPQKIWPYMVQYLHFRILKFPLNIRKLNEVDIWSHLWRFSEWDSGERKTLLCWDTALGWYQVKLWNFRVLLFAMHLYCIHMNATKSINRKKQHKSVREWILNELLWCFHGFHMFLSNGVWKWGSPFKIVFLNVGKFIKQWMEWRFSAVLFCSVLLPHALAQVQRPNQTSA*	MKISLIVAMDKKRVIGKDNDIPWRISSDWEYVKNTTKGHAIILGRKNLQSIGRALPDRRNIILTRDKNFNFKDCEIAHSIEAAFKLCENEEEVFIFGGEQIYVMFLPYVEKMYVTKIHHEFEGDTFFPVVNFDDWKEVSVEKGIKDEKNPYDYYFHIYERIR	148.77	gnl|BL_ORD_ID|425|hsp_num:0	474
k127_231459_1	Loose	150	20.7866	dfrB6	63.64	3003023	protein homolog model	diaminopyrimidine antibiotic	antibiotic target replacement	trimethoprim resistant dihydrofolate reductase dfr	NPILGPPNENVLFFILAETLWWKLTPQGYYIEC*	MDQGSNEVINPVAGQFASPSNATFGMGDRVRKKSGAAWQGQIVGWYSTKLTPEGYAVESEAHPGSVQIYPVAALERVN	43.59	gnl|BL_ORD_ID|654|hsp_num:0	710
k127_231508_1	Loose	1000	23.483	vga(E) Staphylococcus cohnii	33.33	3004715	protein homolog model	lincosamide antibiotic; streptogramin antibiotic; streptogramin A antibiotic; pleuromutilin antibiotic	antibiotic target protection	vga-type ABC-F protein	MLPQKVTLRTRKPEKQGNRLTRRPCKGDEFEILIFEAKRQNAGICRSRQKMLATWTFI	MLLFEGTSIKKQLHDRVLFDIDLIQVHDNQRIGLVGRNGTGKTSLLKIITGEELPDEGNISPFTSVKLVPQFKESRLEKSGGEITQQYLQNAFNGNPGLLLLDEPTTHLDTERIAWLEKKIRNYQGAAVVVSHDRTFLNNVCTDIWEIEKNTLKIFKGNYDEYAKQKEILKKQKQTEFEKYEREKQKLERAIRQKEERAQRATKKPKNLSSSEARIVGAKTHYANIQKKLRSSAKALETRLEQLDKVDKVKELPEIKMDMLNEENLTNQSVLRAENIKGEIEERKLWEPFSLYLYGGDKVAIIGKNGSGKTTLLKKIVKQDEGVTIPEKVKIGYFSQHLTILNDEKSIIENVQSTSSQNETLIRTVLARMHFWDEDVYKKVGILSGGEKVKLALAKLFLSEVNMLVLDEPTNFLDIAALEALETLMKSYHGTILFVTHDRMLVKNIATKIIDIKDGKITVFDGSYEAYEEWLENKTKSNNDDQLLLIETKISDVLGRLSLEPSQELEDEFQRLLKEKKELTRGE	11.07	gnl|BL_ORD_ID|2248|hsp_num:0	3400
k127_231508_3	Loose	400	24.6386	Erm(38)	46.67	3000601	protein homolog model	macrolide antibiotic; lincosamide antibiotic; streptogramin antibiotic; streptogramin A antibiotic; streptogramin B antibiotic	antibiotic target alteration	Erm 23S ribosomal RNA methyltransferase	MFLSQDWPWIHFGIGEFEFGHLSSELTSMLILAS	MSTPHHGRHELGQNFLSDRRVIADIVEIVSRTNGPIIEIGAGDGALTIPLQRLARPLTAVEVDARRARRLAQRTARSAPGPASRPTEVVAADFLRYPLPRSPHVVVGNLPFHLTTAILRRLLHGPGWTTAVLLMQWEVARRRAAVGGATMMTAQWWPWFEFGLARKVSAASFTPRPAVDAGLLTITRRSRPLVDVADRARYQALVHRVFTGRGHGMAQILQRLPTPVPRTWLRANGIAPNSLPRQLSAAQWAALFEQTRLTGAQRVDRPRDVQHGRAHRRRGGEVDRPATHHKQTGPVVGQRQPQRGRDADADPDDQRTAPPVTRHHQGERRDEDQADHQDRPLTGEHLAGEFLWRHASFDSSASTTLVSRKARVNGPTPPGLGDT	8.81	gnl|BL_ORD_ID|1002|hsp_num:0	1097
k127_231518_1	Loose	400	23.483	AAC(3)-IVa	23.68	3002539	protein homolog model	aminoglycoside antibiotic	antibiotic inactivation	AAC(3)	MVHAGNPSTLGGRGGWITRSGVQDQPGQDGETPISTENTKISRAWWWAPVIPATREPEVVGELLEPGGGGCSELRPHHCTPSRATEQDSVSKINK*	MQYEWRKAELIGQLLNLGVTPGGVLLVHSSFRSVRPLEDGPLGLIEALRAALGPGGTLVMPSWSGLDDEPFDPATSPVTPDLGVVSDTFWRLPNVKRSAHPFAFAAAGPQAEQIISDPLPLPPHSPASPVARVHELDGQVLLLGVGHDANTTLHLAELMAKVPYGVPRHCTILQDGKLVRVDYLENDHCCERFALADRWLKEKSLQKEGPVGHAFARLIRSRDIVATALGQLGRDPLIFLHPPEAGCEECDAARQSIG	37.21	gnl|BL_ORD_ID|4908|hsp_num:0	639
k127_231519_1	Loose	250	21.557	arr-5	53.85	3002850	protein homolog model	rifamycin antibiotic	antibiotic inactivation	rifampin ADP-ribosyltransferase (Arr)	VGLPVHSEVHGVLQTGLRRQCLTYIAISGFDGPGVLFR*	MTVDWIPISHDNYHQVRGPFYHGTKAELAIGDLISTGFISHFERDRALKHVYFSALMEPAIWGAELAVALSGSDGPGHIYIIEPTGPFEDDPNLTNKRFPGNPTQSYRTCHPLKIVGILREWERHSPEALKTMLDSLADLKRRGLAIIEE	26	gnl|BL_ORD_ID|497|hsp_num:0	547
k127_231524_1	Loose	300	23.483	dfrA24	50	3002856	protein homolog model	diaminopyrimidine antibiotic	antibiotic target replacement	trimethoprim resistant dihydrofolate reductase dfr	MWNNSGVGVGHKQGLRRRELSGVLKFRALAQGGMSQNAQVAQFGDALLKASVKRYIEIDQCSGASRVTTKQSKKHSGRAHHLV*	MTYQLDVSKILSFDLEAIVAATENGGIGYKGDLPWRLQGDLKRFREITQGGIVIMGAGTYKSLPSPLKDRINIVITKKSEISWTACYDVRVVNSPEDALRMVGRIIDEKEEQGRDRPRVFVIGGASIYQALMPFVSTLHWTEVHVEQLPEEIGLDTYIEDFLSLRGTSTPKRKSNLVLPPTPTTP	45.41	gnl|BL_ORD_ID|235|hsp_num:0	263
k127_231524_2	Loose	800	22.7126	adeG	42.31	3000778	protein homolog model	fluoroquinolone antibiotic; tetracycline antibiotic	antibiotic efflux	resistance-nodulation-cell division (RND) antibiotic efflux pump	MIKKPPFPPKPAASWLASLNYKVSVCQLAPTIASLLALLALLARPLCSVQDPGGVECLPPELRPAEALRESAVGPVRGRMGAAEVRCGGWVDEGGKSNV*	MSFSRKQFALSAIFVAILATGGSFMLLHENADAKAAPTAAQQAATVDVAPVVSKTITDWQEYSGRLEAIDQVDIRPQVSGKLIAVHFKDGSLVKKGDLLFTIDPRPFEAELNRAKAQLASAEAQVTYTASNLSRIQRLIQSNAVSRQELDLAENDARSANANLQAARAAVQSARLNLEYTRITAPVSGRISRAEVTVGNVVSAGNGAQVLTSLVSVSRLYASFDVDEQTYLKYISNQRNSAQVPVYMGLANETGFTREGTINSIDNNLNTTSGTIRVRATFDNPNGVLLPGLYARIRLGGGQPRPAILISPTAVGVDQDKRFVVVVDAKNQTAYREVKLGAQQDGLQIVNSGLQAGDRIVVNGLQRIRPGDPVTPHLVPMPNSQITASATPPQPQPTDKTSTPAKG	24.63	gnl|BL_ORD_ID|1123|hsp_num:0	1226
k127_231524_4	Loose	540	22.7126	FPH-1	61.54	3004795	protein homolog model	penam	antibiotic inactivation	FPH beta-lactamase	MGLQWTTLHYTTLGSLDCTPRQDDPGTMNYTPATDHMEPENRPVVEDHVVLGFHVDRS*	MKRLLFTSLYLIPTFLLANTTLDDSFKNLEDEYHGKLGIYTLNTDDKTNISYNENYHFPICSVFKFLLVGAVLEYDMQHKGFLDKKILITQDDIGTLGYAPVTGKNIGKTLTISQLNYAAILSDNPAANILVREIGGLEKLNKLVAKLGDKDTIIKNDEPKINHTKPDSNINKTTPKAITQDIYNLAFGNILDKKHREIFIGYLQKNNTGANRIAYSMPKNWTIGDKTGTCGEYAATNDVAIIWPQNKPPFALSILYTNPSDVKAPSNEKIIQQASKLVSESIAKKDS	20.49	gnl|BL_ORD_ID|2174|hsp_num:0	3591
k127_231524_5	Loose	450	23.8682	SLB-1	31.11	3003556	protein homolog model	cephalosporin; penam	antibiotic inactivation	SHW beta-lactamase	MEGEHGQHGRDALHVPLPCDASWKWNILMSSLSFRTCALRLPRDAGTDVRRQVIIPMARPSTRRDQAGLGGEGGEEKGGRVTSFRFALKQTLSTRPQQLWPWHPWHKDGRDSIKEYLPGLTWRATPGTDRLSKFCFEGMWLEFTFTNIF*	MLSLPSYSHEVEPTSTTIQSVTSSLEGQLSISKLADGVYLHHSYKNVSNFGLVEANGLVVIKDKQAFIIDTPWTDNDTQKLVDWITQQGFIPVASISTHSHQDRAGGIGYLNRQGITTTVSETTQQILTENDKTTAKSTFTGMQYIMKTDLVEVYDLGAGHTKDNLVVWLPTQQILFGGCLIKSLNSSTLGYTGEADLQQWPLTIAKVQAQFPQVKIVVPGHGQVGDKALLEHTIELLIPKNETVNSSS	60.24	gnl|BL_ORD_ID|378|hsp_num:0	419
k127_231524_6	Loose	400	25.409	Erm(48)	43.24	3004094	protein homolog model	macrolide antibiotic; lincosamide antibiotic; streptogramin antibiotic; streptogramin B antibiotic	antibiotic target alteration	Erm 23S ribosomal RNA methyltransferase	MGTRILGMLFLLIRHDPLIREDPTIYHVLMEHIVFSWTVGLFNK*	MNNKNPKDSQNFITSQKYINEILQNTNIESNDNIIEIGTGKGHFTKALLKISHFVTGIEIDRNLYYKLKKDTDLYDNLKLINKDVLRFQFHQNEPYKIFGSIPYNISTEIIKKILYESKSEFNYLIVELGFAKRLLNKKRALSLLLLPKMDVEILKIIPNVYFHPKPTVDSALILLKRHKPLVSEKDEKIYHFFVYRWVNKEYKKLFTKNQFNKTLNHANVQDINELSKEQFISIFNSYKLFN	18.52	gnl|BL_ORD_ID|2732|hsp_num:0	3291
k127_231533_1	Loose	650	28.1054	EreA	27.87	3000361	protein homolog model	macrolide antibiotic	antibiotic inactivation	macrolide esterase	MTLQETIIAQLGVKPSINPKEEIRKSVDFLKAYMIKHPFLKTYVLGISGGQDSTLAGRLAQLAVEELRAETEKDYQFIAIRLPYGVQADEDDAQRALAFIKPDVSLTINIKEAVDGQVAELAKAGVNVSDFNKGNIKARQRMITQYAVAGENSGAVIGTDHAAENLTGFFTKFGDGGADILPLFRLNKRQGAALLAELGADKALYEKVPTADLEEDKPGIADEVALGVTYHEIDDYLEGKEVSAKAQETIETWWRKGQH	MTWRTTRTLLQPQKLDFNEFEILTSVIEGARIVGIGEGAHFVAEFSLARASLIRYLVERHEFNAIGLECGAIQASRLSEWLNSTAGAHELERFSDTLTFSVYGSVLIWLKSYLRESGRKLQLVGIDLPNTLNPRDDLAQLAEIIQLIDHLMKPHVDMLTHLLASIDGQSAVISSAKWGELETARQEKAISGVTRLKLRLASLAPVLKKHVNSDLFRKASDRIESIEYTLETLRIMKTFFDGTSLEGDTSVRDSYMAGVVDGMVRANPDVKIILLAHNNHLQKTPVSFSGELTAVPMGQHLAERVNYRAIAFTHLGPTVPEMHFPSPKSPLGFSVVTTPADAIREDSMEQYVIDACGTENSCLTLTDAPMEAKRMRSQSASVETKLSEAFDAIVCVTSAGKDSLVAL	63.79	gnl|BL_ORD_ID|914|hsp_num:0	991
k127_231533_2	Loose	450	26.1794	armA	35.71	3000858	protein homolog model	aminoglycoside antibiotic	antibiotic target alteration	16S rRNA methyltransferase (G1405)	IMFHPTYTYIHKTVRDFDAVPLLVPIYDKGQLIYDLPSLDEIKNYATKKLDELWNEYKRVLNPQDYPVDLAKDVWDHKMTLIDNMRKKAHDLSE*	MDKNDVVKKILESKKYENLDSDIVEKVVSISEKKYKLKEVENYSKKKLHQIWGSYYSAYPNWDKLLKKYNQGQLSIEDLLKIHSSTNERVATLNDFYTYVFGNIKHVSSILDFGCGFNPLALYQWNENEKIIYHAYDIDRAEIAFLSSIIGKLKTTIKYRFLNKESDVYKGTYDVVFLLKMLPVLKQQDVNILDFLQLFHTQNFVISFPIKSLSGKEKGMEENYQLWFESFTKGWIKILDSKVIGNELVYITSGFQK	36.96	gnl|BL_ORD_ID|1283|hsp_num:0	1405
k127_231545_1	Loose	500	19.631	OXA-53	50	3001810	protein homolog model	cephalosporin; penam	antibiotic inactivation	OXA beta-lactamase; OXA-2-like beta-lactamase	MGFGGAGVSEAHGDRETTRARKR	MAIQIFAILFSTFVLATFAHAQDGTLERSDWGKFFSDFQAKGTIVVADERQADHAILVFDQARSMKRYSPASTFKIPHTLFALDAGAVRDEFQIFRWDGVKRSFAGHNKDQDLRSAMRNSTVWVYELFAKEIGDGKARRYLKQIGYGNADPSTSHGDYWIEGSLAISAQEQIAFLRKLYQNDLPFRVEHQRLVKDLMIVEAGRNWILRAKTGWEGSMGWWVGWVEWPTGPVFFALNIDTPNRMDDLFKREAIARAILLSIEALPPNPAVHSDAAR	8.36	gnl|BL_ORD_ID|1230|hsp_num:0	1341
k127_231610_1	Loose	890	21.1718	smeF	53.85	3003057	protein homolog model	macrolide antibiotic; fluoroquinolone antibiotic; tetracycline antibiotic; phenicol antibiotic	antibiotic efflux	resistance-nodulation-cell division (RND) antibiotic efflux pump	MWLFTFKLIKLKNYGQVQWLTPVIPALWEAEGVGSLEVRSL*	MEVIPMKSASLFLSIAATLALAGCSTLAPKNTAVAPAIPAQWPAEAAQGEVADVAAVGWRDFFTDARLQQVIEQSLQNNRDLRVAVLNVERARGQYRVQRADRVPGVAVTGQMDRRGTDAGVTEQFSAGVGVAEFELDLFGRVRNLSEAALQQYFAVAANRRNAQLSLVAETATAWLTYGADAQRLKIADATLKTYEDSLRLAEARHERGGSSALELTQTRTLVETARTDAARLRGQLAQDRNALALLAGGQLDPALLPDSIEPQLLALAPPPAGLPSDVLLQRPDIMAAEHQLLAANANIGAARAAFFPSISLTGSIGSGSSELSNLFDSGTRVWSFLPKITLPIFQGGKLRANLAIANADRDIALAQYEKSIQVGFRETADALALNVSLDEQVSSQQRLVEAAEQANRLSQARYDAGLDSFVTLLDARRTAYNAQQTQLQAQLAQQANRITLYKVLGGGWHERG	9.01	gnl|BL_ORD_ID|576|hsp_num:0	634
k127_231653_1	Loose	550	21.9422	OXA-306	40.91	3001761	protein homolog model	carbapenem; penam	antibiotic inactivation	OXA beta-lactamase; OXA-286-like beta-lactamase	MLHLQVGISYSSYSKFLTYAEVPAMGSVPITR	MSKRLKTLALSASFTFALPLVACQSFGDQTQHIMAQKSEQQNIATLFQQAQTSGVLVIYDGKKIQKYGNDTSRAEQRYIPASTFKMLNALIGIQHHKTTPNEVFKWDGQKRAFSSWEKDLTLAEAMQASAVPVYQELARRIGLELMTREVKRVGYGNKNIGTQVDNFWLVGPLKITPVEEVRFAYALAKQKLPFDQSTQQQVKGMLLIDEVQGTKIYAKSGWGMDVNPQVGWWTGWIEQANGKVTAFSLNMEMNRPEHADARKAIVYQALQQLDLLAN	11.51	gnl|BL_ORD_ID|2547|hsp_num:0	3468
k127_231671_1	Loose	500	23.483	PNGM-1	40	3004571	protein homolog model	carbapenem; cephalosporin; penam	antibiotic inactivation	PNGM beta-lactamase	MKELEDKLGLRPETILPFASRDSPTPSIKFSDFLSLLVRQNYLQKVSLLGWHTFHGYTV*	MAGGKVTSSTGIAPKRYVYYPGSEELGPDEIRVIACGTGMPTARRAQAAAAWVVELGNGDKFIVDIGSGSMANIQSLMIPANYLTKIFLTHLHTDHWGDLVSMWAGGWTAGRTDPLEVWGPSGSREDMGTKYAVEHMLKAYNWDYMTRAVTINPRPGDINVHEFDYRALNEVVYQENGVTFRSWPCIHAGDGPVSFALEWNGYKVVFGGDTAPNIWYPEYAKGADLAIHECWMTSDQMMTKYNQPAQLALRINLDFHTSAQSFGQIMNMVQPRHAVAYHFFNDDDTRYDIYTGVRENYAGPLSMATDMMVWNITRDAVTERMAVSPDHAWDVAGPSEDLAPDRNRASEYTQYILDGRLNVDEANAHWKQEFMGRTGLTTEDLGVGS	15.54	gnl|BL_ORD_ID|2722|hsp_num:0	3272
k127_231671_2	Loose	700	23.8682	Klebsiella pneumoniae KpnH	30.77	3004597	protein homolog model	macrolide antibiotic; fluoroquinolone antibiotic; aminoglycoside antibiotic; carbapenem; cephalosporin; penam; peptide antibiotic; penem	antibiotic efflux	major facilitator superfamily (MFS) antibiotic efflux pump	MEHNHKERGRSEPMTTMKLQSQPPRRKVCVSLSIVVFSCADPTGLRCVATSGPKSWVLRSTLSAQLIREMNRPAPIETAHDGDNGSQRKDCGALLAWDQGDGIAGGGVAMKGILFTLLAIILVRDRAMSDRKFDLRSCRPAQNLILVLCTQIVS*	MQQQKPLEGAQLVIMTIALSLATFMQVLDSTIANVAIPTIAGNLGSSLSQGTWVITSFGVANAISIPLTGWLAKRVGEVKLFLWSTIAFAIASWACGVSSSLNMLIFFRVIQGIVAGPLIPLSQSLLLNNYPPAKRSIALALWSMTVIVAPICGPILGGYISDNYHWGWIFFINVPIGVAVVLMTLQTLRGRETRTERRRIDAVGLALLVIGIGSLQIMLDRGKELDWFSSQEIIILTVVAVVAICFLIVWELTDDNPIVDLSLFKSRNFTIGCLCISLAYMLYFGAIVLLPQLLQEVYGYTATWAGLASAPVGIIPVILSPIIGRFAHKLDMRRLVTFSFIMYAVCFYWRAYTFEPGMDFGASAWPQFIQGFAVACFFMPLTTITLSGLPPERLAAASSLSNFTRTLAGSIGTSITTTMWTNRESMHHAQLTESVNPFNPNAQAMYSQLEGLGMTQQQASGWIAQQITNQGLIISANEIFWMSAGIFLILLGLVWFAKPPFGAGGGGGGAH	30.27	gnl|BL_ORD_ID|2739|hsp_num:0	3299
k127_231694_1	Loose	700	22.7126	LHK-5	31.82	3006939	protein homolog model	carbapenem; cephalosporin	antibiotic inactivation	LHK beta-lactamase	MYLLVPAGPIDSPQIWVYRMIPKTAFHKRPQTH	MKKRITPFSRFASKGLSACSAGMLLVTVAHAANTAAAPAGMDAMVQTVMQAHQIPGMAIAIIQPGKTTYHNYGVASRETGQPVRETTLFEIGSLSKPFTALVAQRAETEGRIDLSAPASRYVTALRGSAFDRITLRQLGTYSAGGLPLQFPDNVTTPADVLAYYRHWQPVHPAGTTRLYSNPSIGLMGLAASLATGESFAGLLGTTVLQPLGMNSTYLQVPPEARSRYAMGYTAAGKPVRVNPGPLDEETYGVKSTTADMVGFLLAHMDPARSKGALRSALQQTRVPVYCAGQTRQGLGWESYQDWKNLDMLLAGNSNQMVFEPQLVKACPAGTMNEPNVWVNKTGSTAGFGAYAVFLPARQTGIVILANRNYPIADRIRLAHGILTALH	8.46	gnl|BL_ORD_ID|3672|hsp_num:0	4750
k127_231694_2	Loose	600	26.1794	tet(56)	31.11	3004603	protein homolog model	tetracycline antibiotic	antibiotic inactivation	tetracycline inactivation enzyme	MSTRIVDATNTAERTSPSGHPHVLWSRIASNTEWTVVSCQQHIMATATGWDSLTPTWYSLYMDVATAGYVSTGVEADAVTLGVLVSTNPVNEAEASTLARYFRAQGITGDPEQTSEFIRDLIGDMRTARVGNEGARVAPFDTTLVIPSGPHIPSYGIHAQGVRLISEAEAAAGFCTTNQYSYPLVI*	MSKNIKILVIGAGVAGPAVCYWLRRFGFSPVLIEKYASIRKGGQALDVRGIATHIAREMGIYDQICEMRTRIERGRFVDSSGKVLHEEQGEKFGFRQDDEVEILRGDLVEILMKTIADVPCYFNQSIISIEQNADNVTVIFMDGRIEQYDLVIAADGIHSAIRRMIFEKNEYQLIHLGAYLSTFTIPNYLGLSHIDLECEANNKLVSINSDNNPEIARAGFMFRSQHLLNDIRDEQEQKQFLRDTFRDFGWETQNILNRMPESNDFYFDAITQVKMNSWTKGRIALVGDAGYCPSPLSGQGNNLAFVGAYILAGELKVANGNYTRAFTRYNALLRSFVDANQKFGVWVSESFLVKDEVSKEIAEERSNKILAMIKSISNGITLPQYESS	48.07	gnl|BL_ORD_ID|790|hsp_num:0	3302
k127_231694_4	Loose	500	23.0978	OXA-22	42.31	3001417	protein homolog model	cephalosporin; penam	antibiotic inactivation	OXA beta-lactamase; OXA-22-like beta-lactamase	MEHCHEGLVFGMGIMWLKQCHVYHPQVITIFMGGIDHQFYGVVYDIVLTTLLNLEFYL*	MKRRHAAIGALLAALATFAHAEHPICTIVADAATGKAVLHEGKCDERVTPASTFKLALAVMGFDHGFLKDEHTPVEHFRHGDPDWGGEAWHQPIDPALWLKYSVVWYSQRITHAMGAQTFQAYVRKLGYGNMDVSGDPGKNNGMDRSWITSSLKISPEEQVGLMRRIVNRQLPVSAHTYEMLDRTVQTWQVPGGWAVQGKTGTAGPAPGNTSPDGTWDQAHAYGWFVGWARKGDKTYVFANLIQDDKVEPTSGGIRSRDALFARLSEVLAFAGH	21.53	gnl|BL_ORD_ID|638|hsp_num:0	693
k127_231694_7	Loose	400	24.6386	tetB(P)	36.51	3000195	protein homolog model	tetracycline antibiotic	antibiotic target protection	tetracycline-resistant ribosomal protection protein	MNIIFAGWWFGTCFVCPDIGNVIIPTDELICFRGVGIPPTSIEYQHLDKFEGHHVATGMMRIGLGLPSGYFT*	MKKIINIGIVAHVDAGKTTITENLLYYSGAIKSVGRVDLGNTQTDSMELERKRGITIKSSTISFNWNNVKVNIIDTPGHVDFISEVERSLNSLDGAILVISGVEGIQSQTRILFDTLKELNIPTIIFVNKLDRIGANFNKVFEEIKKNMSNKVVRLQEVYDVGSKAVYIKKLFDTCIINDDAINVLSDLDEAFLERYIGGIEPDKEEIQEKLSLYAREGSLYPVFCGAAAIGLGIEDLLDGICSYFPFASNDCESDLSGVVFKIERTSKNEKKVYVRLFGGKISVRDKIQVPNKEIAEKVKKINRLENGGVVEAQRIEAGDIGILYGLTSFQVGDVIGISNDKIKNISIAKPALKTTISAIDKEKNPELFKALTLLAEEDPLLAFAMNDIDKEIYVNLFGEVQMEILSSMLDDLYGIKVEFSNIETIYKETPKGFGASIMHMQEDLNPFWATVGLEIEPAGRGEGLRYISNVSVGSLPKSFQNAIEEAVIKTSKQGLFGWEVTDVKVTLSCGEFFSPASTPADFRNVTPMVFMEALYKAQTVLLEPLHEFELKIPQNALSKAVWDLETMRATFDNPIVIGDEFSIKGLIPVENSKEYKMKIASYTEGRGMFVTKFYGYKEASAEFSKARKKTTYDPLNKKEYLLHKLNAIRD	11.2	gnl|BL_ORD_ID|735|hsp_num:0	804
k127_231694_8	Loose	1900	26.5646	MexI	36.67	3000808	protein homolog model	fluoroquinolone antibiotic; tetracycline antibiotic; disinfecting agents and antiseptics	antibiotic efflux	resistance-nodulation-cell division (RND) antibiotic efflux pump	MGKTRFLVSNWGYNPQKIPMKSSQDVSLLIREPTARQASQVLLEELGLLPLEGYSLVALFDYHGVLDLSFNESLQIIKELDQRGLKVGCLSYCRAEETVHNSHQFVQHLSQAAGVAVPFVVSPRPLRRDCRYRQDWSKADLIQSLPLGPHLAVLFCDDRWDILQDIRHHTGARREVRLIHCTGSLRAVLEITN*	MTFTDLFVRRPVLALVVSTLILLLGLFSLGKLPIRQYPLLESSTITVTTEYPGASADLMQGFVTQPIAQAVSSVEGIDYLSSTSVQGRSVVTIRMLLNRDSTQAMTETMAKVNSVRYKLPERAYDSVIERSSGETTAVAYVGFSSKTLPIPALTDYLSRVVEPMFSSIDGVAKVQTFGGQRLAMRLWLDADRLAGRGLTASDVAEAIRRNNYQAAPGMVKGQYVLSNVRVNTDLTNVDDFREMVIRNDGNGLVRLRDVGTVELGAAATETSALMDGDPAVHLGLFPTPTGNPLVIVDGIRKLLPEIQKTLPPDVRVDLAYETSRFIQASIDEVVRTLVEALLIVVLVIYLCLGSLRSVLIPVATIPLSMLGAAALMLAFGFSVNLLTLLAMVLAIGLVVDDAIVVVENVHRHIEEGKSPVAAALIGAREVAGPVIAMTITLAAVYTPIGLMGGLTGALFREFALTLAGAVIVSGVVALTLSPVMSSLLLQAHQNEGRMGRAAEWFFGGLTRRYGQVLEFSLGHRWLTGGLALLVCISLPLLYSMPKRELAPTEDQAAVLTAIKAPQHANLDYVELFARKLDQVYTSIPETVSTWIINGTDGPAASFGGINLAAWEKRERDASAIQSELQGKVGDVEGSSIFAFQLAALPGSTGGLPVQMVLRSPQDYPVLYRTMEEIKQKARQSGLFVVVDSDLDYNNPVVQVRIDRAKANSLGIRMQDIGESLAVLVGENYVNRFGMEGRSYDVIPQSLRDQRFTPQALARQFVRTQDGNLVPLSTVVRVALQVEPNKLIQFDQQNAATLQAIPAPGVSMGQAVAFLDDVARGLPAGFSHDWQSDSRQYTQEGNTLVFAFLAALVVIYLVLAAQYESLADPLIILITVPLSICGALLPLALGYATMNIYTQIGLVTLIGLISKHGILMVEFANELQLHERLDRRAAILRAAQIRLRPVLMTTAAMVFGLVPLLFASGAGAASRFGLGVVIVSGMLVGTLFTLFVLPTVYTLLARNHAEVDKSPRSRQLAEADLLVNKA	18.85	gnl|BL_ORD_ID|4675|hsp_num:0	1647
k127_231694_9	Loose	450	22.3274	aadA9	28	3002609	protein homolog model	aminoglycoside antibiotic	antibiotic inactivation	ANT(3'')	MYQLYPVIREGFDPVTAAALHLAIDGALRANGVELNHDPKLFIQGGAPPVISWFINPMKTIVISTINHSYWSYKPT*	MLWSSNDVTQQGSRPKTKLDMMSNSIHTGISRQLSQARDVIKRHLASTLKAIHLYGSAIDGGLKPYSDIDLLVTVDARLDEATRRSLMLDFLNISAPPCESSILRPLEVTVVACNEVVPWRYPARRELQFGEWLREDILEGVFEPAALDADLAILITKARQHSIALVGPVAQKVFMPVPEHDFLQVLSDTLKLWNTHEDWENEERNIVLTLARIWYSTETGGIVPKDVAAEWVLERLPAEHKPILVEARQAYLGLCKDSLALRADETSAFIGYAKSAVADLLEKRKSQTSHICDGAKNV	25.75	gnl|BL_ORD_ID|290|hsp_num:0	323
k127_231694_10	Loose	450	21.557	23S rRNA (adenine(2058)-N(6))-methyltransferase Erm(A)	36.36	3005099	protein homolog model	macrolide antibiotic; lincosamide antibiotic; streptogramin antibiotic	antibiotic target alteration	Erm 23S ribosomal RNA methyltransferase	MSMEERAQGRECQWKKWLMEDNKPFIVAKYVLSYTIYIYIV*	MKQKNPKNTQNFITSKKHVKEILKYTNINKQDKIIEIGSGKGHFTKELVEMSQRVNAIEIDEGLCHATKKAVEPFQNIKVIHEDILKFSFPKNTDYKIFGNIPYNISTDIVKKIAFDSQAKYSYLIVERGFAKRLQNTQRALGLLLMVEMDIKILKKVPRAYFHPKPNVDSVLIVLERHKPFILKKDYKKYRFFVYKWVNREYHVLFTKNQLRQVLKHANVTDLDKLSNEQFLSVFNSYKLFQ	17.28	gnl|BL_ORD_ID|2821|hsp_num:0	3831
k127_231694_13	Loose	500	22.3274	OXA-616	41.67	3005837	protein homolog model	penam	antibiotic inactivation	OXA beta-lactamase; OXA-184-like beta-lactamase	MLGDHPQMALNQIQVSEILYFTQIPILYIYILVGGLDIGTFGFFFPSYWECHNPN*	MRNFIVFIMFLNIAIGEDKILGNFFKDYNTSGTFIVFDGKNYASNDFKRAKKAFSPASTFKIFNALIALDNGVVRDTKEIFYHYKGEKVFLPSWKQDASLSSAIKRSQVPAFKELARKIGLKTMQESLNKLSYGNAKISKIDTFWLDNSLQISAKNQADLLFKLSQNSLPFSKKNQEEVKEIILFKEDKIQKIYVKTGFNDSINLAWIVGFVKTKNKILSFALNVDIKDIKNIKIREELLEKYLAIITN	22.49	gnl|BL_ORD_ID|3864|hsp_num:0	4942
k127_231694_14	Loose	400	23.0978	salD	33.33	3007028	protein homolog model	lincosamide antibiotic; streptogramin antibiotic; streptogramin A antibiotic; pleuromutilin antibiotic	antibiotic target protection	sal-type ABC-F protein	MPCHVCHTDVFVSWPGGWNVVQAAPPAKQKQLLVDPIKKTRENPSTGDLVVKSPHLIGAKFRQDVPMIFPVNPVQA*	MSFYFTEKPFERFGKTLIEEVNLSVEPGEHIAIVGDNGVGKSTLLNAIYNKYNDSTYLMDQELSKYKNETAINYIMSWYPELLDIKLAMQTDYEKIGDYIELNGYEIEEQIILQAKQLNLEESDLDKQMGQLSGGQQTKVALVRAMISEKNLILLDEPTNHLDKQMIHIVVDYIKQAKQSILYVSHHRGFIDETATHIIEITPQATRKFTGNYSQYKSIIDVERETQKKVYEKKQKEIKALEATVDRVKNWHKTANQSASVRNPLEQKRLSKLAQKAKVKESQINQKLEKIKVQQPKSDDRHFHFENQDALNKKYLMQLYDFSITIDGKNIYQNANFEIKDNENIILTGPNGSGKSLLISIIKQSIIPDEGDIYITPSLKIAYFDQKNDNLNYDSTALTMLLNMEGMERSQAQTILASFGFDNQKINLPISQLSMGEKSRLQFVLLYFSNPHLLILDEPTNYFDIATQDLILQMLKQFAGQVMIVTHDEYLKSQITATHWTIKDKKLMNLTLSEKHSPNMVDDTLKLLDDYKSIDEFGHFETDN	14.15	gnl|BL_ORD_ID|4720|hsp_num:0	5739
k127_231694_15	Loose	750	24.2534	adeF	52.94	3000777	protein homolog model	fluoroquinolone antibiotic; tetracycline antibiotic	antibiotic efflux	resistance-nodulation-cell division (RND) antibiotic efflux pump	MGIYGYFMVISRDAMGFYDDLMGITVSVSFAELDTMCLLKFCLVIS*	MNISKFFIDRPIFAGVLSVLILLAGLLSVFQLPISEYPEVVPPSVVVRAQYPGANPKVIAETVASPLEESINGVEDMLYMQSQANSDGNLTITVNFKLGIDPDKAQQLVQNRVSQAMPRLPEDVQRLGVTTLKSSPTLTMVVHLTSPDNRYDMTYLRNYAVLNVKDRLARLQGVGEVGLFGSGDYAMRVWLDPQKVAQRNLTATEIVNAIREQNIQVAAGTIGASPSNSPLQLSVNAQGRLTTEQEFADIILKTAPDGAVTRLGDVARVELAASQYGLRSLLDNKQAVAIPIFQAPGANALQVSDQVRSTMKELSKDFPSSIKYDIVYDPTQFVRASIKAVVHTLLEAITLVVVVVILFLQTWRASIIPLLAVPVSIIGTFALMLAFGYSINALSLFGMVLAIGIVVDDAIVVVENVERNIEAGLNPREATYRAMREVSGPIIAIALTLVAVFVPLAFMTGLTGQFYKQFAMTIAISTVISAFNSLTLSPALAALLLKGHDAKPDALTRIMNRVFGRFFALFNRVFSRASDRYSQGVSRVISHKASAMGVYAALLGLTVGISYIVPGGFVPAQDKQYLISFAQLPNGASLDRTEAVIRKMSDTALKQPGVESAVAFPGLSINGFTNSSSAGIVFVTLKPFDERKAKDLSANAIAGALNQKYSAIQDAYIAVFPPPPVMGLGTMGGFKLQLEDRGALGYSALNDAAQNFMKAAQSAPELGPMFSSYQINVPQLNVDLDRVKAKQQGVAVTDVFNTMQIYLGSQYVNDFNRFGRVYQVRAQADAPFRANPEDILQLKTRNSAGQMVPLSSLVNVTQTYGPEMVVRYNGYTSADINGGPAPGYSSSQAEAAVERIAAQTLPRGIKFEWTDLTYQKILAGNAGLWVFPISVLLVFLVLAAQYESLTLPLAVILIVPMGILAALTGVWLTAGDNNIFTQIGLMVLVGLACKNAILIVEFARELEMQGATAFKAAVEASRLRLRPILMTSIAFIMGVVPLVTSTGAGSEMRHAMGVAVFFGMIGVTFFGLFLTPAFYVLIRTLNSKHKLHSAAVHEAPLASPHDH	4.44	gnl|BL_ORD_ID|132|hsp_num:0	153
k127_231694_19	Loose	400	25.409	catA4	26.87	3004657	protein homolog model	phenicol antibiotic	antibiotic inactivation	chloramphenicol acetyltransferase (CAT)	MYLLVNMQKLLKMAIEIVDLLIYPSIAWGFSIVMLVYHRVLPTYDQKVTMWSSNLHLSNISQRGQPLCGLTIYLAPVQHGADEKFSQGYGARVLPFNDEPGKSQFQAVAEAASAGKSKQNGKSVSSMTRWLCPVGCHGLKMSW*	MDTKRVGILVVDLSQWGRKEHFEAFQSFAQCTFSQTVQLDITSLLKTVKQNGYKFYPTFIYIISLLVNKHAEFRMAMKDGELVIWDSVNPGYNIFHEQTETFSSLWSYYHKDINRFLKTYSEDIAQYGDDLAYFPKEFIENMFFVSANPWVSFTSFNLNMANINNFFAPVFTIGKYYTQGDKVLMPLAIQVHHAVCDGFHVGRLLNEIQQYCDEGCK	66.36	gnl|BL_ORD_ID|2198|hsp_num:0	3357
k127_231694_20	Loose	2000	26.1794	Staphylococcus aureus mupA conferring resistance to mupirocin	42.11	3000521	protein homolog model	mupirocin-like antibiotic	antibiotic target alteration	antibiotic-resistant isoleucyl-tRNA synthetase (ileS)	MPEDMSDRMPEDLPVTKRIDVMVGITRSKAILPINSMVFFHSYVSLTESI*	MTKKYLNTQNEISAFWNTQKIFKKSIDNRKGQESFVFYDGPPTANGLPHAGHVLGRVIKDLVARLKTMQGFYVERKAGWDTHGLPVELEVEKKIGIKGKQDIEKYGIENFINECKKSVFNYEKEWRDFSKDLGYWVDMDSPYITLENNYIESVWNILSTFHKKGLLYKGHKVTPYCTHDQTALSSHEVAQGYKNVKDLSAVVKFQLTNSKDTYFLSWTTTPWTLPANVALAINKDLNYSKIRVENEYYILATDLINSIITEKYEIIDTFSGSNLINLKYIPPFESDGLVNAYYVVDGEFVTNSEGTGIVHIAPAHGEDDYQLVLERDLDFLNVITREGVYNDRFPELVGNKAKNSDIEIIKLLSKKQLLYKKQKYEHNYPHCWRCGNPLIYYAMEGWFIKTTNFKNEIINNNNNIEWFPSHIKEGRMGNFLENMVDWNIGRNRYWGTPLNVWICNDCNHEYAPSSIKDLQNNSINKIDEDIELHRPYVDNITLSCPKCNGKMSRVEEVIDVWFDSGSMPFAQHHYPFDNQKIFNQHFPADFIAEGVDQTRGWFYSLLVISTILKGKSSYKRALSLGHILDSNGKKMSKSKGNVINPTELINKYGADSLRWALISDSAPWNNKRFSENIVAQTKSKFIDTLDNIYKFYNMYNKIDHYNPNNEITKSRNTLDNWALSRLNTLIKESNIYVNNYDFTSAARLINEYTNTISNWYIGDSRGRFWEQGISNDKKDAYNTLYEILTTLSRLVAPFVPFISEKIHYNLTGKSVHLQDYPQYKESFINQALEDEMHTVIKIVELSRQARKNADLKIKQPLSKMVIKPNSQLNLSFLPNYYSIIKDELNIKNIELTDNINDYITYELKLNFSSVGPKLGNKTKNIQTLIDSLSEYDKKSLIESNNFKSLSSDAELTKDDFIIKTLPKDSYQLSEDNDCVILLDKNLSPELIREGHARELIRLIQQLRKKKNLPINQRIDIYIGVTGELLESIKTNKNMFKENFVIKNIHLNVIDEYENTIHFNNKEIKISLLY	4.98	gnl|BL_ORD_ID|4691|hsp_num:0	2270
k127_231694_22	Loose	500	20.7866	CTX-M-150	33.33	3002007	protein homolog model	cephalosporin	antibiotic inactivation	CTX-M beta-lactamase	MRKLAKSLAKSWQGGSEHGSGCKGGGGEAGGEGGGGEGGGGGGDGGGEQ	MVKKSLRQFTLMATATVTLLLGSVPLYAQTADVQQKLAELERQSGGRLGVALINTADNSQILYRADERFAMCSTSKVMAAAAVLKKSESEPNLLNQRVEIKKSDLVNYNPIAEKHVNGTMSLAELSAAALQYSDNVAMNKLIAHVGGPASVTAFARQLGDETFRLDRTEPTLNTAIPGDPRDTTSPRAMAQTLRNLTLGKALGDSQRAQLVTWMKGHTHGAASIQAGLPASWVVGDKTGSGGYGTTNDIAVIWPKDRAPLILVTYFTQPQPKAESRRDVLASAAKIVTDGL	16.84	gnl|BL_ORD_ID|3416|hsp_num:0	4493
k127_231725_1	Loose	500	19.2458	mphC	31.58	3000319	protein homolog model	macrolide antibiotic	antibiotic inactivation	macrolide phosphotransferase (MPH)	MIGAPELSSEAASTMDGKVF	MTRHNEIIKCAEKYQLHIQPQTISLNESGLDFQVAFGKDKHGVEWVLRLPRRPDVYKRTKPEKQTVDFLQKNVSFEVPKWKVHERDLIAYPKLTGKPAATIDPEIQNYVWEIEHKPLPENFINTLAETLVDLHNIPEENINVQHINIKTIQEIKNDFQRRMNKVKETYGVSDELWNRWKQWLENDELWPRHATMIHGDLHPGHIMVDNQANVTGLIDWTEATHSDPSMDFMGHHRVFDDEGLEQLITAYGKAGGEIWPRMKEHIIELNAVFPMFIAEFAMESGESAYETMALKELGMKE	6.69	gnl|BL_ORD_ID|1896|hsp_num:0	2062
k127_231731_1	Loose	650	24.6386	MexH	32.56	3000807	protein homolog model	fluoroquinolone antibiotic; tetracycline antibiotic; disinfecting agents and antiseptics	antibiotic efflux	resistance-nodulation-cell division (RND) antibiotic efflux pump	CIVTKLLIFFFNGRIKLPIWACPVMAHVLMLPTLGQHRKSSTSVTGAQWELGTWKRDYLAGVVTTGHCYCWRSIIDTWRQQGRNSPTFFSFNKPISFFLPPTGLTQWEASQKGRWKMSTSRISFAGHRAEKRTGSRWTGRGKMIWVIFIFSILDSGDPLSSGEPDRMRRRARRGQKMLIPPEQTLQNSSVFSTFLRWHTDMAVRLWYKDIGSV*	MQKPVLIASAALICAAVIGIAVYATGSAKKDAGGFAGYPPVKVALASVERRVVPRVFDGVGELEAGRQVQVAAEAAGRITRIAFESGQQVQQGQLLVQLNDAVEQAELIRLKAQLRNAEILHARARKLVERNVASQEQLDNAVAARDMALGAVRQTQALIDQKAIRAPFSGQLGIRRVHLGQYLGVAEPVASLVDARTLKSNFSLDESTSPELKLGQPLEVLVDAYPGRSFPARISAIDPLIGKSRTVQVQALLDNPEGLLAAGMFASIRVSRKADAPSLSVPETAVTYTAYGDTVFVAHQDGDRPLSAKRVSVRIGERWDGRVEILQGLAEGDRVVTSGQINLSDGMAVEPVKEDTLSSAAPPVPVAGR	57.84	gnl|BL_ORD_ID|1346|hsp_num:0	1344
k127_231738_1	Loose	400	19.2458	ErmA	47.37	3000347	protein homolog model	macrolide antibiotic; lincosamide antibiotic; streptogramin antibiotic; streptogramin A antibiotic; streptogramin B antibiotic	antibiotic target alteration	Erm 23S ribosomal RNA methyltransferase	SRDIMKQVDEILDYTNDVSQPDTLP*	MNQKNPKDTQNFITSKKHVKEILNHTNISKQDNVIEIGSGKGHFTKELVKMSRSVTAIEIDGGLCQVTKEAVNPSENIKVIQTDILKFSFPKHINYKIYGNIPYNISTDIVKRITFESQAKYSYLIVEKGFAKRLQNLQRALGLLLMVEMDIKMLKKVPPLYFHPKPSVDSVLIVLERHQPLISKKDYKKYRSFVYKWVNREYRVLFTKNQFRQALKHANVTNINKLSKEQFLSIFNSYKLFH	10.7	gnl|BL_ORD_ID|910|hsp_num:0	985
k127_231738_2	Loose	1000	27.335	almE	38.18	3007433	protein homolog model	peptide antibiotic	antibiotic target alteration	polymyxin resistance operon; alm glycyltransferase	MGQIRHGSATTTHAVRAAIQRSEASLAALSKEFGINPKTVAKWRKRQTVEDQKTGPKEPRSTVLSETDEAMIVAFRRHTLLPLDDCLYALQAIIPHLTRSALHRCLQRHGISRLPDIEGDKPKRQPFKRYPIGFFHIDIAEVQTAEGKLYLFVAIDRTSKLAVVQLADKANRRTAWAFLEHLLRIVPYRVHTILTDNGIQFAEQARNRGTAWSRSMRFDMICEANGIEHRLTKPNHPWTNGQVERMNRTIKEATVKRFHYDSHEQLRRHLNDFMAAYNFGRRLKTLKGLT	MPYNSATDLLQREGYGVVHNQFINKMAMCCETRHSILAAIQANRHAPALWVKQKTYTYQEMTDMALSLSDYWHLQGVQRVAILSVRDLAAYSAIWASYLGGMTYIPLNARATTEQIQETLIATQCDSIMVDAQQLSRLSSLLDTCIDRLHIYALPDVDMEPLRQQYPQHTFHTVQITEQDVELLVAKYHLDNEHEYAYIMQTSGSTGKPKRIAVSYSNLHCYISQIDKLFPLNAQDRVGQYSDLTFDLSVHDIFYSLISGACLYVVPELAKLSPAEFIRHHQLTVWLSVPTVIELALQRQTLTPHSLPSLRLSFFCGQALLHDLAEQWQQATQQPVINLYGPTECTIAITYHRFVAHSGMASVPIGRAFEEECLAIINEQGELMRFESAPEGYRGELLLSGKQLVNGYLNDPLNTQSAFFQHEGRIWYRSGDIVTKSNGVLIHLGRRDHQVKIAGQRVELEEIETVVRRVTQAHSVAIVPWPLSESGYASGTVAFVDTHTQWQPDLWLSQCKQQLNPTFVPKRWYAIEQLPRNANGKTDIKALQQQLASQTYETSH	52.16	gnl|BL_ORD_ID|4926|hsp_num:0	5928
k127_231828_1	Loose	500	25.409	OXA-585	27.94	3005806	protein homolog model	penam	antibiotic inactivation	OXA beta-lactamase; OXA-61-like beta-lactamase	WCRLSPASISRFGTEVDSVQRLRSSDSVQKLKSLGKGSWCQMQKITLIICLRQLSYHNRIPQTAGLNRNVFSHNSGGLFNSKICFLVRTLFLACRQPSSHFVFKWQVGEGEREKVVRESDREIFIF*	MKKITLFLLFLNLVFGQDKILNNWFKEYNTSGTFVFYDGKTWASNDFSRAMETFSPASTFKIFNALIALDSGVIKTKKEIFYHYRGEKVFLSSWAQDMNLSSAIKYSNVLAFKEVARRIGIKTMQEYLNKLHYGNAKISKIDTFWLDNSLKISAKEQAILLFRLSQNSLPFSQEAMNSVKEMIYLKNMENLELFGKTGFNDEQKITWIVGFVYLKDENKYKAFALNLDIDKFEDLYKREKILEKYLDELVKKVKNDG	49.42	gnl|BL_ORD_ID|3833|hsp_num:0	4911
k127_231928_1	Loose	500	23.8682	OXA-9	39.13	3001404	protein homolog model	penam	antibiotic inactivation	OXA beta-lactamase; OXA-9-like beta-lactamase	MQRTAENCRELQRTAEDCRELQRTAEDCRGLQRTAEDCREPLRNLCISLCIIFCISLCISLYIYLCISLCIPLHMPLHITLVYSLLLCIPLHISAYLCISLYIPLDFTLYYFLLLCISLCIPLHIILHTSAYLCILYYYTPCSSAYFCKSVYIPLQIPVHTCAYDSAYLCILHYFT*	MKKILLLHMLVFVSATLPISSVASDEVETLKCTIIADAITGNTLYETGECARRVSPCSSFKLPLAIMGFDSGILQSPKSPTWELKPEYNPSPRDRTYKQVYPALWQSDSVVWFSQQLTSRLGVDRFTEYVKKFEYGNQDVSGDSGKHNGLTQSWLMSSLTISPKEQIQFLLRFVAHKLPVSEAAYDMAYATIPQYQAAEGWAVHGKSGSGWLRDNNGKINESRPQGWFVGWAEKNGRQVVFARLEIGKEKSDIPGGSKAREDILVELPVLMGNK	64.6	gnl|BL_ORD_ID|219|hsp_num:0	243
k127_232033_1	Loose	400	25.409	QnrB39	37.93	3002754	protein homolog model	fluoroquinolone antibiotic	antibiotic target protection	quinolone resistance protein (qnr)	MRQEKVETEDARRFSSARAKWKGVKLEKSTFKPSFYKLKDIHGQSFPLDKKADALAEYLEKRHWACIQHLPPDKVDKREVVDTQPPINIGSITIEEINT*	MTLALVGEKIDRNRFTGVKVENSTFFNCDFSGTDLSGTEFIGCQFYDRESQKGCNFSRAILKDAIFKSCDLSMADFRNASALGIEIRHCRAQGSDFRGASFMNMITTRTWFCSAYITNTNLSYANFSKVVLEKCELWENRWMGTQVLGATFSGSDLSGGEFSSFDWRAANFTHCDLTNSELGDLDVRGVDLQGVKLDSYQASLILERLGIAVIG	46.73	gnl|BL_ORD_ID|4910|hsp_num:0	5908
k127_232033_2	Loose	700	23.483	oleI	36.67	3000866	protein homolog model	macrolide antibiotic	antibiotic inactivation	ole glycosyltransferase	MMKLKISAKGRKYYIMNLHAPHRGRPNDEKQNFWDILNHQCEAHAGSAPCFIVGDMNARIHGRQVSEFDIMGHHTFGRDAGYVQEMPGDQLENRQYLIDFCR*	MTSEHRSASVTPRHISFFNIPGHGHVNPSLGIVQELVARGHRVSYAITDEFAAQVKAAGATPVVYDSILPKESNPEESWPEDQESAMGLFLDEAVRVLPQLEDAYADDRPDLIVYDIASWPAPVLGRKWDIPFVQLSPTFVAYEGFEEDVPAVQDPTADRGEEAAAPAGTGDAEEGAEAEDGLVRFFTRLSAFLEEHGVDTPATEFLIAPNRCIVALPRTFQIKGDTVGDNYTFVGPTYGDRSHQGTWEGPGDGRPVLLIALGSAFTDHLDFYRTCLSAVDGLDWHVVLSVGRFVDPADLGEVPPNVEVHQWVPQLDILTKASAFITHAGMGSTMEALSNAVPMVAVPQIAEQTMNAERIVELGLGRHIPRDQVTAEKLREAVLAVASDPGVAERLAAVRQEIREAGGARAAADILEGILAEAG	24.29	gnl|BL_ORD_ID|1681|hsp_num:0	1824
k127_232033_3	Loose	200	25.7942	vanH gene in vanM cluster	28.21	3002947	protein homolog model	glycopeptide antibiotic	antibiotic target alteration	vanH; glycopeptide resistance gene cluster	ASALVPTATQETATAKNAQNHSFPNQTSGKALLKTFSKQKLANNTKLAKQYMTHRKRYLRNRSTRFCQTLIKTGSQYPKQQKYAAKHHDTKAASSLKYGQKLKIATLNCRGLAALSKRQQLTYIMQQHNIDIMAIQETKQAFSSTESHDGYTFFFQESRVTEVQHTME*	MVLVMKDIGITIYGSEQDEADVFQEISSRFGVTPTIVSSPISETNVMLAPKNKCISVGHKSEIHKSILIALKESGVKYISTRSIGYNHIDMKAAEKMGIAVENVTYSPDSVADYTLMLILMAIRHTKSTLCSMEKHDFRLNSVRGKVLRDLTVGVLGTGHIGKAVIERLQGFGGHVLAYGNNKEATANYVSFNELLQKSDILTIHVPLSDDTYHMIGHEQIKAMKQGAFLINTARGGLIDTEVLVKALEDGKLGGAALDVLEGEEGLFYFDCTQKPINNQFLLKLQRMPNVTITPHTAYYSEKTLRDTVEKTVKNCLEFERRETHE	51.84	gnl|BL_ORD_ID|4736|hsp_num:0	1724
k127_232112_1	Loose	200	24.2534	MecC-type methicillin resistance repressor MecI	34.29	3005046	protein homolog model	penam	antibiotic target replacement	methicillin resistant PBP2	MFLLMCLLKYEGIINAKLIQTFIQNRRISAQVISYDQHIPNTKF*	MTREGYDISASEWEIMNTIWNKKLISANDVIEIVQKHKEWSPKTIRTLINRLYKKKFIDRTSRNKIFEYFPIVEEKDMKYKTSKVFLDKVYEGGLNSLVLNFVENEELSEDDIEELKNILNNKY	36.29	gnl|BL_ORD_ID|2783|hsp_num:0	3790
k127_232123_1	Loose	800	26.5646	Chlamydia trachomatis intrinsic murA conferring resistance to fosfomycin	40	3003785	protein homolog model	phosphonic acid antibiotic	antibiotic target alteration	antibiotic-resistant murA transferase	NQSLGRSIEQRPMMINQRNRIGDFELDTVVGPRGHSKAVLLTLIDRKSRFLWAYRLKDRTTVTVNEALTKFLTTFNGPVHSFTVDRGTEFSGLVSLESQYGIKTYYCHAYTPAERGSNERFNRNLRYFYPKGTRFEHISAQDLTTTLLQINQRPLKILDWQTPYQVMLTNLSKNSD*	MPGIKVFGETVLRGSVRVSGAKNATTKLLVASLLSDQRTILKNVPNIEDVRQTVDLCRVLGAIVEWDQQAQVIEIHTPRILLSKVPPQFSCVNRIPILLLGALLRRCPYGIFVPILGGDAIGPRTLHFHLEGWKKLGAEIVISDEGYWASAPNGLVGAHITLPYPSVGATENLILASVGAQGRTIIKNAALEVEIIDLIVFLQKAGVEITTDNDKTIEIFGCQDFYSVEHFIIPDKIEAASFGMAAVVSQGRIFVEQARHEHMIPFLKVLRSIGGGFSVHENGIEFFYDKPLKGGVLLETDVHPGFITDWQQPFAVLLSQSEGCSVIHETVHENRLGYLKGLVKMGAHCDLFHECLSAKSCRYSTGNHPHSAVIHGPTPLQATDLVIPDLRAGFAYVMAALIAEGGASWIENTEMLDRGYTDWRGKLERLGAKVLARDAVSVYV	39.86	gnl|BL_ORD_ID|2351|hsp_num:0	2291
k127_232123_2	Loose	500	25.7942	OXA-946	27.27	3006125	protein homolog model	carbapenem; penam	antibiotic inactivation	OXA beta-lactamase; OXA-679-like beta-lactamase	MNWESILYELNNNSDKNIPDELLVVINSTNRIFLTGFGRSGLALQAFAMRLAQLGKETFFVGDTTTPAIQDKDLLIIASSSGETSQLIQYVDTAKNIGAKVWLWSTNTHNTIYKKADYVTILSGKSKFTNNDITQQPMGSLFEQSVWLYGDLFVMNYMNKFNISELELKKRHANLE*	MRTRLFPLLSISISIFLSACSSPFIEPKDILPISTTDQTQQAIGSYFDEAQTQGVIVIKDGHNIDTYGNDLTRANTLYVPASTFKMLNALIGLENNKATVDEVFKWDGKKRSYSIWEKDMNLGEAMKLSAVPVYQELAKRIGVDLMQKEVKRVKFGNSNIGTKVDDFWLVGPLKITPIQEVEFADKLAHQELPFKQQVQKQVQDMLLIKEVEGNKIYAKSGWGMNVTPQVGWLTGWVEQPNGKKIAFSLNIKMKPNMPGSVRNEIALKSLKRLGII	64.13	gnl|BL_ORD_ID|4152|hsp_num:0	5230
k127_232123_3	Loose	300	25.0238	tet(Q)	41.94	3000191	protein homolog model	tetracycline antibiotic	antibiotic target protection	tetracycline-resistant ribosomal protection protein	MKLQLAIDLEDVQGAIDLIQKTKDSIDIFEYGTPLVINFGLEGLKKIRAEFPDITLLADLKIMDVASYEVNQAFAYGADITTILGVAEDQSIKDAVKAAHEAGKELLVDMIGVQDIATRAREIDAFGADYIGTHTGYDLQALGQDPFETFNIVKNNVSNTKTAIAGGIKLTAAEEIKSANPDLLIIGGAISTVDDPATAAAEFKKLLG*	MRFDNASIVVYYCLIQMNIINLGILAHIDAGKTSVTENLLFASGATEKCGRVDNGDTITDSMDIEKRRGITVRASTTSIIWNGVKCNIIDTPGHMDFIAEVERTFKMLDGAVLILSAKEGIQAQTKLLFNTLQKLQIPTIIFINKIDRDGVNLERLYLDIKTNLSQDVLFMQTVVDGLVYPICSQTYIKEEYKEFVCNHDDNILERYLADSEISPADYWNTIIDLVAKAKVYPVLHGSAMFNIGINELLDAISSFILPPESVSNRLSAYLYKIEHDPKGHKRSFLKIIDGSLRLRDIVRINDSEKFIKIKNLKTIYQGREINVDEVGANDIAIVEDMEDFRIGDYLGTKPCLIQGLSHQHPALKSSVRPDRSEERSKVISALNTLWIEDPSLSFSINSYSDELEISLYGLTQKEIIQTLLEERFSVKVHFDEIKTIYKERPVKKVNKIIQIEVPPNPYWATIGLTLEPLPLGTGLQIESDISYGYLNHSFQNAVFEGIRMSCQSGLHGWEVTDLKVTFTQAEYYSPVSTPADFRQLTPYVFRLALQQSGVDILEPMLYFELQIPQAASSKAITDLQKMMSEIEDISCNNEWCHIKGKVPLNTSKDYASEVSSYTKGLGVFMVKPCGYQITKGDYSDNIRMNEKDKLLFMFQKSMSSK	31.81	gnl|BL_ORD_ID|1217|hsp_num:0	1183
k127_232123_4	Loose	500	28.1054	FAR-1	24.3	3004784	protein homolog model	penam	antibiotic inactivation	FAR beta-lactamase	MSDYFRNTVMKKLSNGDFDCTKEFTVSMFSGKHKLLILWILINDGPQGFSYFMKNLKGISKKVLSNQLNELMADQIISKREYLTGKVKHTEYQLTDIGETLIPIIVALNDWGENRLKQVTLVKTFNNDL*	MAAAAAIALLGGCGADAGSEPATTAASTTAPSTATDAATAEFAALEQRSGARLGVYAVDTTSGAEVAYRADERFGMASTFKGLACGALLREHPLSSGYFDQVVRYSREEVVSYSPVTETRVDTGMTVAELCHATITVSDNTAGNQILKLLGGPAGFTAFLRSLGDEVSRLDRWETELNEVPPGEERDTTTPAAVAANYRALVLGDVLAEPERAQLRDWLVANTTGDQRIRAGVPAGWTVGDKTGGGSHGGNNDVAVAWTETGDPIVIALLSHRTDPAAKADNALLAEATRAVVTALR	43.77	gnl|BL_ORD_ID|2096|hsp_num:0	3583
k127_232123_5	Loose	800	28.4906	tet(48)	32.08	3004581	protein homolog model	tetracycline antibiotic	antibiotic inactivation	tetracycline inactivation enzyme	MTRIKNIISNQYHQLNLAERGRIEALRGLDWSIRRIAKALHRNPSTISRELRRGTTTQINANTRIFEQSYLAETGEAVYRKHRLNSCYRGLFDHCQTFCNALVTALKARPRMHSVDTFVHQFKTNYPRVVCPSTPTVYRYIDDQRLTIRNSDLPAKLRRRVKRPGTKHHRINKKNLGHSIEERPTVVQARQELGHWEGDLVKGKRVESEPALMTLTERVSRLEIIVKLPNYHADTCLKALQNTLYDYGTEYFKTITFDNGAEFSSLSQVAGTDIYFAHPYSPWERGTNENTNGLLREFFPKGRSLVLASLIDIQLAQDTLNNRLRRSLNYRCPADLMPELA*	MTFLFKEFKGVFKMKKVLVVGAGVAGLAVCYWLKEFGFSPTLIEKSNALRKGGYGVDIFGIAVDIAKKMSVYEKICAMRTQLEHGFYVNADGHTLVEEQGEKFGFRQGEEVEILREDLIEILKQAIKDIPCHFNQRIKRIKQDGKHVEVTFKDNKTENYDLVIGADGVHSTTRAFTFDKEEYDLIDFGCYSAIFSLPNYLKLRQSEIAFDANQKFISVSSDKNPTIALASLMFHSNRGDNIRNEKDQKSFFKDAFIDLGWETNNLLQYMEESNDFYFDVATQIKMKSWTKGRIALVGDSGYCSTALSGQGTTTALVGAYILAGELKAANGNHITAFERYNMLLHPFVEANQELGAWINETFLLEDAVSKEAVEARTDNIIKKISAISNVIKLPEYSAYK	85.71	gnl|BL_ORD_ID|2727|hsp_num:0	3284
k127_232123_6	Loose	500	21.557	PEDO-2	25	3003714	protein homolog model	carbapenem	antibiotic inactivation	subclass B3 PEDO beta-lactamase	MDELNVQVSLYNRHRNGRYSSYKGTVGKVARNVLHQHFNETVPFKVLHTDVTQVRLADTKWA	MKKIFLMVLFSCSLLGFAQTVTEPANNPKEWSQATEPFRIAGNLYYVGTYDLASYLIVTEKGNILINTGLANSLSIIKENIKALGFDYKSIKILLLTQAHFDHLGAMSEIKKETGAKLYVDEKDADALETGGKLDYELGKYGISFKPVKPDFLLKNNDKIKLGNTTLTMLHHPGHTKGSCSFIFDTKDKNSSYKILIANMPSIIVDRKFSEIASYKDIQKDYTETFKAMKKLDFDLWVASHASQFELHDKRKSGAPYNPKIFMDKSKFFKNLEDLENIFLEKIKN	21.75	gnl|BL_ORD_ID|2024|hsp_num:0	2229
k127_232233_1	Loose	650	21.9422	cfrE	43.75	3005023	protein homolog model	lincosamide antibiotic; streptogramin antibiotic; oxazolidinone antibiotic; phenicol antibiotic; pleuromutilin antibiotic	antibiotic target alteration	Cfr 23S ribosomal RNA methyltransferase	MEAKIAFGSQVSTGCGLGLDDEVEAKIAFGSQVSTGCGLGLDDDGRN	MIYSKYEVMKRCISGMNFPDYRYEQLIKMIFAQHIPDFHSMYMLPERLRSNLAETFGTSVCGLVPVTHRASGQADKVLFQLKDGNCVETVNLHYKKGWESFCVSSQCGCGFGCKFCATGAIGHKRNMTADEITDQILYFYLAGHQINSVSFMGMGEPFANPNLFDALKILTNPSLFGLSQRRITISTIGMIPGIKRLTRDFPQVNLAFSLHSPFEKQRSELMPINQTYPLHKVMDALDAHVANTKRRLFLAYIMLGGINDSAEHAKALAHLILSRGALSYLYHVDLIPYNATDKTARKFTASNHEAIKNFSDILHSNRISVAIRMQFGSDIGAGCGQLYADERD	13.66	gnl|BL_ORD_ID|4927|hsp_num:1	5914
k127_232279_1	Loose	960	25.7942	lsaC	24.66	3003112	protein homolog model	lincosamide antibiotic; streptogramin antibiotic; pleuromutilin antibiotic	antibiotic target protection	lsa-type ABC-F protein	RVAAIDADTGKAIWTFDPKAHTAEHVTCRGVGYYDIDKDASLDAAQKAAYTGQACRRRILVSTVDARLFALDAATGAQCPGFGQNGVVDLKPHMGPVEGSKRYHPTSIPVVMGHLAVIGGWVRDIMEGEPSGVVRAYDVRDGSEAWAWDVGKPNELAKPGEDYTLATPNVWTIPTYDHALNLVYLPTGNGPPDYWGGSRNPAKEKNGSAVIALDAATGKVRWVRQLIHHDVWDYDLPSQPVLHDVTDAQGRKVPALIQTTKTGQIFVMDRRTGEFVTPVEERPVPTTPHAQGDTLSPTQPFSVGMPIIGADTLTERSMWGISPFDQLYCRIKFKDSNYQGAFTPPSEKPYIEWPSLLGGMNWGGVSIDESRNLMFVNDMRMAL	MSTIKIENLTFSYYGYVKPVFENVSFSFDTNWKTGLIGRNGIGKSTLFKLLLNQEVYKGKISKSVDFIKFPPNLSDTSKLGIELYRELISDEEEWKLFRELHLLKVDESLIYRKFETLSKGEQTKILLAILFTREDGFLLIDEPTNHLDMDGRKIVSEYLKNKKGFLLISHDRDFLDGCINHIISINRNSIDVQSGNFTSWYENKLMKDQFEISQNEKLRKDIKRLKEAARQSQIWSDKVENTKNGVKVSGVKPDKGHIGHQSAKMMKKSKNLENRQNKAIEEKQNLLKDIETKESLLLHPLHHHKNPLISVCDLSSYYGKKQILSNISFDIKQGDIVAIYGGNGSGKSTLIKILLGLNHEYSGDVKLASNLKISYVPQDTSNLTGSLNEYIHKQGVDETLCKTILRKLDFARELFEIDMKNYSDGQKKKVLIAVSLSKSAHIFIWDEPLNYLDVISRIQIEEIIKEANPTLIFVEHDKSFVEDIANKIIRL	77.85	gnl|BL_ORD_ID|1599|hsp_num:0	1748
k127_232301_1	Loose	1900	21.9422	MexI	66.67	3000808	protein homolog model	fluoroquinolone antibiotic; tetracycline antibiotic; disinfecting agents and antiseptics	antibiotic efflux	resistance-nodulation-cell division (RND) antibiotic efflux pump	MASGECQISNKAGDRRSACVRTVDVEASVYNPMGLPGGTKEMVGTEAQH*	MTFTDLFVRRPVLALVVSTLILLLGLFSLGKLPIRQYPLLESSTITVTTEYPGASADLMQGFVTQPIAQAVSSVEGIDYLSSTSVQGRSVVTIRMLLNRDSTQAMTETMAKVNSVRYKLPERAYDSVIERSSGETTAVAYVGFSSKTLPIPALTDYLSRVVEPMFSSIDGVAKVQTFGGQRLAMRLWLDADRLAGRGLTASDVAEAIRRNNYQAAPGMVKGQYVLSNVRVNTDLTNVDDFREMVIRNDGNGLVRLRDVGTVELGAAATETSALMDGDPAVHLGLFPTPTGNPLVIVDGIRKLLPEIQKTLPPDVRVDLAYETSRFIQASIDEVVRTLVEALLIVVLVIYLCLGSLRSVLIPVATIPLSMLGAAALMLAFGFSVNLLTLLAMVLAIGLVVDDAIVVVENVHRHIEEGKSPVAAALIGAREVAGPVIAMTITLAAVYTPIGLMGGLTGALFREFALTLAGAVIVSGVVALTLSPVMSSLLLQAHQNEGRMGRAAEWFFGGLTRRYGQVLEFSLGHRWLTGGLALLVCISLPLLYSMPKRELAPTEDQAAVLTAIKAPQHANLDYVELFARKLDQVYTSIPETVSTWIINGTDGPAASFGGINLAAWEKRERDASAIQSELQGKVGDVEGSSIFAFQLAALPGSTGGLPVQMVLRSPQDYPVLYRTMEEIKQKARQSGLFVVVDSDLDYNNPVVQVRIDRAKANSLGIRMQDIGESLAVLVGENYVNRFGMEGRSYDVIPQSLRDQRFTPQALARQFVRTQDGNLVPLSTVVRVALQVEPNKLIQFDQQNAATLQAIPAPGVSMGQAVAFLDDVARGLPAGFSHDWQSDSRQYTQEGNTLVFAFLAALVVIYLVLAAQYESLADPLIILITVPLSICGALLPLALGYATMNIYTQIGLVTLIGLISKHGILMVEFANELQLHERLDRRAAILRAAQIRLRPVLMTTAAMVFGLVPLLFASGAGAASRFGLGVVIVSGMLVGTLFTLFVLPTVYTLLARNHAEVDKSPRSRQLAEADLLVNKA	4.86	gnl|BL_ORD_ID|4675|hsp_num:0	1647
k127_232301_2	Loose	800	30.0314	tetA(P)	23.64	3000180	protein homolog model	tetracycline antibiotic	antibiotic efflux	major facilitator superfamily (MFS) antibiotic efflux pump	YRSPNGLRQQDYQNPTEFLFCLSLFCLALFVCLFLTKNISEMMVKWQGGDSQEIINNTYWSLDI*	MVNKLSAYKTYLLFSAITAMCFSLVATVMMVYHIEIVHLNPLQLILVGTTLELACFIFEIPTAIVADVYSRKLSIVIGGVLTGVGFILEGSISSFVFVLVAQIVWGLGSTFISGSLEAWIAEEEKNKDLDEIYIKGAQAGQIGAFIGIVLSTVIANFSVRLPIIVSGVLFIILALFLWLYMPENNFKPSAPGDLNTFKKMVYTFKSGLKFVKSKSIIMILLAVTLFYGLSSEGYDRLSNAHFLQDTTLPKLGNLSSVTWFGIFGILGMILSFIVMHFMAKNLKNEDNRKNGKLLLCINILYISSMLIFALTRNFSLMLIAYLATNTFRIINKPIFSAWLNGHIDDNSRATVLSINGQMNSLGQILGGPIIGIIATNISVSIGIVCTSLLVTPVLVLYIVAMIIDKKVDDRVGGIDYEENN	15.48	gnl|BL_ORD_ID|466|hsp_num:0	508
k127_232331_1	Loose	1900	21.557	MuxB	31.25	3004074	protein homolog model	macrolide antibiotic; monobactam; tetracycline antibiotic; aminocoumarin antibiotic	antibiotic efflux	resistance-nodulation-cell division (RND) antibiotic efflux pump	MAMFGQRLLVMLFLAMVQDQVLTAGIPTWHVKKNASWHEN	MNPSRPFILRPVATTLLMVAILLSGLIAYRFLPISALPEVDYPTIQVVTLYPGASPEIMTSSITAPLENQLGQIPGLNEMSSSSSGGASVITLQFSLQSNLDVAEQEVQAAINAAQSLLPNDLPNQPVFSKVNPADAPILTLAVMSDGMPLPQIQDLVDTRLAQKISQISGVGLVSISGGQRPAVRVRANPTALAAAGLSLEDLRSTVTSNNLNGPKGSFDGPTRASTLDANDQLRSADAYRDLIIAYKNGSPLRIRDVASVEDDAENVRLAAWANNLPAVVLNIQRQPGANVIEVVDRIKALLPQLQSTLPGNLDVQVLTDRTTTIRASVKDVQFELALAVALVVMVTFLFLRNVYATLIPSFAVPLSLIGTFGVMYLSGFSINNLTLMALTIATGFVVDDAIVMVENIARYLEQGDSPLEAALKGSKQIGFTIISLTFSLIAVLIPLLFMGDVAGRLFREFAITLAVAILISGFVSLTLTPMLSAKLLRHIDEDQQGRFARAAGRVIDGLIAQYAKALRVVLRHQPLTLLVAIATLALTALLYLAMPKGFFPVQDTGVIQGVAEAPQSISFQAMSERQRALAEVVLKDPAVASLSSYIGVDGSNPTLNTGRLLINLKPHSERDVTASEVIQRLQPELDHLPGIKLYMQPVQDLTIEDRVARTQYQFTLQDADPDVLAEWVPKLVARLQELPQLADVASDWQDKGLQAYLNIDRDTASRLGVKLSDIDSVLYNAFGQRLISTIFTQATQYRVVLEVAPQFQLGPQALEQLYVPSSDGTQVRLSSLAKVEERHTLLAINHIAQFPSATLSFNLAKGYSLGEAVEAIRGVEASLELPLSMQGSFRGAALAFEASLSNTLLLILASVVTMYIVLGILYESFIHPVTILSTLPSAGVGALLALMLAGQEIGIVAIIGIILLIGIVKKNAIMMIDFALDAERNEGKPPHEAIYQACLLRFRPILMTTMAALLGALPLMLAGGAGAELRQPLGITMVGGLLLSQVLTLFTTPVIYLYFDRLARRWAAWRKQRGLDLNTEAGFDGDAGR	3.84	gnl|BL_ORD_ID|2364|hsp_num:0	2718
k127_232341_2	Loose	1000	21.9422	HelR	52.17	3007208	protein homolog model	rifamycin antibiotic	antibiotic target protection	helicase-like RNA polymerase protection protein	MHLLHAHPLLQHRVNFRTTHQLIVNHQHHPT	MRVLSSVDQLDGTSAFDLPDRLSAKTDPALIAADERHFSAIAKSLAETITELSDRLDATRKAPGGVGREAMDRDAEIHRLTGRLRTLRRFGLDLCLGRIVTADDAEPVYVGRLGLTDSTGRRLLVDWRSPAAEPFFAATHADPMGLTSRRRYRWTGGRVSDYWDEVFTADGLEEHAALDDQSAFIASLGSSRSPQMRDVLATIQADQDAIIRAGSRGTLVVDGGPGTGKTVVALHRSAHLLYADPRLGHRRGGVLFVGPHQPYLAYVADVLPSLGEEGVRTCTVRDLVAEGAGAAVERDAEVARLKSSADMVRAIEAAVRFYEEPPTQRMTVSTDWADVRLTADDWAEAFDAPEAGTPHNEAREQIWEELGSILLGKLGDEVPEEEFRRALRQDEELAGALHGAWPLLEAADLVGDLWSVPAYLRKCAPWLDREDVAKLQRADAQAWTVSDLPLLDAARQRLGDPEAARRRRRQQATVAAERARMADVIADVLAADDDGEGAVTMLRGQDLKDTLVDEAALTGVEPDLLAGPFAHIVVDEAQELSDAEWQMLLLRCPSRSFTIVGDRAQARHGFTESWEERLARVGLDRITVASLSINYRTPEEVMAEAEPAIRAALPDANVPTSVRSSGVPVLRGPVEELDTIVDEWLAANADGTACVIGAPRFRPGPRVRSLTPSLSKGLEFDLVVLVDPEDFGGGIEGAVDRYVAMTRATKQLVILTSS	4.29	gnl|BL_ORD_ID|4830|hsp_num:0	5819
k127_232354_1	Loose	2300	22.7126	evgS	50	3000833	protein homolog model	macrolide antibiotic; fluoroquinolone antibiotic; penam; tetracycline antibiotic	antibiotic efflux	major facilitator superfamily (MFS) antibiotic efflux pump; resistance-nodulation-cell division (RND) antibiotic efflux pump	MAVSCSVKWQNDIVHTSYGHDEDKIQSEQSLIHTKVLKDNSNAKLTLADHSAYSYIHTSAEAVLPQHFLVLSSIKIVKVIQGQLQVSTPLLSL*	MKFLPYIFLLCCGLWSTISFADEDYIEYRGISSNNRVTLDPLRLSNKELRWLASKKNLVIAVHKSQTATLLHTDSQQRVRGINADYLNLLKRALNIKLTLREYADHQKAMDALAEGEVDIVLSHLVTSPPLNNDIAATKPLIITFPALVTTLHDSMRPLTSPKPVNIARVANYPPDEVIHQSFPKATIISFTNLYQALASVSAGHNDYFIGSNIITSSMISRYFTHSLNVVKYYNSPRQYNFFLTRKESVILNEVLNRFVDALTNEVRYEVSQNWLDTGNLAFLNKPLELTEHEKQWIKQHPNLKVLENPYSPPYSMTDENGSVRGVMGDILNIITLQTGLNFSPITVSHNIHAGTQLSPGGWDIIPGAIYSEDRENNVLFAEAFITTPYVFVMQKAPDSEQTLKKGMKVAIPYYYELHSQLKEMYPEVEWIQVDNASAAFHKVKEGELDALVATQLNSRYMIDHYYPNELYHFLIPGVPNASLSFAFPRGEPELKDIINKALNAIPPSEVLRLTEKWIKMPNVTIDTWDLYSEQFYIVTTLSVLLVGSSLLWGFYLLRSVRRRKVIQGDLENQISFRKALSDSLPNPTYVVNWQGNVISHNSAFEHYFTADYYKNAMLPLENSDSPFKDVFSNAHEVTAETKENRTIYTQVFEIDNGIEKRCINHWHTLCNLPASDNAVYICGWQDITETRDLINALEVEKNKAIKATVAKSQFLATMSHEIRTPISSIMGFLELLSGSGLSKEQRVEAISLAYATGQSLLGLIGEILDVDKIESGNYQLQPQWVDIPTLVQNTCHSFGAIAASKSIALSCSSTFPEHYLVKIDPQAFKQVLSNLLSNALKFTTEGAVKITTSLGHIDDNHAVIKMTIMDSGSGLSQEEQQQLFKRYSQTSAGRQQTGSGLGLMICKELIKNMQGDLSLESHPGIGTTFTITIPVEISQQVATVEAKAEQPITLPEKLSILIADDHPTNRLLLKRQLNLLGYDVDEATDGVQALHKVSMQHYDLLITDVNMPNMDGFELTRKLREQNSSLPIWGLTANAQANEREKGLSCGMNLCLFKPLTLDVLKTHLSQLHQVAHIAPQYRHLDIEALKNNTANDLQLMQEILMTFQHETHKDLPAAFQALEAGDNRTFHQCIHRIHGAANILNLQKLINISHQLEITPVSDDSKPEILQLLNSVKEHIAELDQEIAVFCQKND	7.85	gnl|BL_ORD_ID|1212|hsp_num:0	1318
k127_232401_2	Loose	300	20.7866	dfrA22	31.03	3003018	protein homolog model	diaminopyrimidine antibiotic	antibiotic target replacement	trimethoprim resistant dihydrofolate reductase dfr	MKREMERSTGSGSTGAGSGADGGADAGGGPDGVLVEGEAVVMGKGEGAGCGK*	MNRESVRIYLVAAMGANRVIGNGPDIPWTIPGEQKIFRRLTEGKVVVMGRKTFESIGKPLPSRRTVVLSRQAGYSAAGCAVVSTLSQAIAIAAEHGKELYVAGGAEVYALALPHADGVFLSEVHQTFEGDAFFPVLNAAEFEVVSAETVQATITYTHSVYARRNG	32.12	gnl|BL_ORD_ID|1240|hsp_num:0	1356
k127_232438_2	Loose	890	27.335	OprA	30.43	3003039	protein homolog model	macrolide antibiotic; fluoroquinolone antibiotic; aminoglycoside antibiotic; carbapenem; tetracycline antibiotic	antibiotic efflux	resistance-nodulation-cell division (RND) antibiotic efflux pump	MVETPIFGGGQDRPILDAGPIDWPGITSHNESSFRQVKSDPHAADEILSSAHQVNLFLAQETPVRSVDKVCSVSDTQGEAVQTTSQIGNHRCHRILGNSMKAMDVHPPKEKVR*	MPLSKLSASSLALCLGLLGACSLAPRYQRPEAPIPTTYPAVPASQQAGDRARLDDWQQQFTDPVLRQMIGQALEHNRNLRVAALRIEEARALYGVQASERLPTLEASGRYERERMRGETREAGEVEQRYRVAAGISAFELDFFGRVKNLGDAALADYLASEEAQRSARIALIAEVAGGYVQERALYAQQRLAERTLHARENGLALVRKRYAAGMSTRIDLRSEEMLVESARATHAALVRERSQAVSGLQLLLGDFTGDWQDSQLDLEHLQLQPLPAGLPSELLARRPDIRQAEQQLRAANANIGAARAAFFPSLRLSTDLGSASSGLHGLFRGGSRVWTFSPQMTLPIFDGGRNRANLDLAEVRKDIAVNRYEESIQVAFREVADALSAGDQLELQLRAQRAVRDADRERLQLVRKRYAKGVANYLEMLDAQRSLFDSEQQLIHLRGLRLNNGVALYRALGGGWSQG	24.41	gnl|BL_ORD_ID|1500|hsp_num:0	1570
k127_232453_1	Loose	1450	25.7942	BahA	76.92	3003984	protein homolog model	peptide antibiotic	antibiotic inactivation	Bah amidohydrolase	MKVQIPKEVNRILELLYLNKFEGYIVGGCVRDSVLGRNPNDWDICTSAKPHEMLNIFTQLKVIPTGLKHGTLTIVIGDKNFEITTYRIEERYIDGRRPEEVRFTKNLKEDLARRDFTINAMAYNNRDGLIDLYKGMSDILNRKIRCIGNPLNRFGEDYLRMLRAIRFAAQLGYEIETKTFEGIKVLSKNITHISKERVREEINKILLSENPSKGFLLLS	MEIHKEKEKEKGVTFFRRIMANRKRRGPLSPGWKGASLGLGATGFILILIQANYLLTGHGVGKFIVGTFLFLFAAALISGLASMLLHGVKKLPSRYIWMLLYSLIMFLFCFIVQPGVSAVFIVSLAIVLSLFGALAYKFAAGSYKQVSKTRKIGAMACLSLITIAIGAGSFWLIRAGDDAAPDITLKQLKTSTRYEDSTMNNPAEQGTYPVQSLLYGSPDNYRTEFNQSGSLTTQTVDASRFVEKWSSLRTKSLGFGPEAMPLNGRVWYPEGEGTFPLVLIVHGNHLMNDYSDPGYEYLGRLLASKGYIFVSVDENFLNFSPYEDLFLISPLLSENPARGLLLLEHLQTWKDWNSDPDNPFYQKVDMERIALIGHSRGGEAVAIAAAYNKLGRHPDHGDIKFDYNFSIRSLISIAGTDGQYKPQGKPLPLQDVNYLSLHGAHDMDVNSLDGAKQYHRIRYTKGTNYMKSLVYIYGANHGQFNGGWGRGDGAGLGNQLFNLRQIMPRDEQETIAKVFISSFLDATLKDQRQYREVFKDLGYAKEWIPDNLYVGNYYDSQTTLIADFHEDIDLQSTTLPGGSLRGENLQQWKEEKVKTKWGEADYSAVRLGWNSNGSSEPASYTVTLPDNGVETGRDSSIVFSLADARKTEESGDPKELINFTITVEDRKGHQASLPLSHISKLPPVIEGKLLKWPFSNAGNTSEPVFQSYDFQLDDYYKMNPDFNPQQLSKIRIEFNLTKRGSILLRDVGIRS	29.12	gnl|BL_ORD_ID|2230|hsp_num:0	2521
k127_232453_2	Loose	450	247.669	Escherichia coli fabI mutations conferring resistance to isoniazid and triclosan	49.21	3004045	protein variant model	disinfecting agents and antiseptics; isoniazid-like antibiotic	antibiotic target alteration	antibiotic resistant fabI	MGKLLRDKNILVMGVANKWSIAWGIAQRFIKEDANIAYTYFGEKSRANIEKFLMEEGIENPTLISCDVSRDEDIERAFEELKEKVGVLHGVVHSIAFADKDELQGYYYDTSREGYMTAQNISSYSLVAVSKHAKPLMNEGGGIITLSYLGAERAVKNYNVMGVAKAALEASVRYLAADLGPENITVNSISAGPIKTTSAKGIRDFSSMLKVFEDASPMKRLVKTEEVANVALFLCSELGTGVTGENIHVDCGYHIAG*	MGFLSGKRILVTGVASKLSIAYGIAQAMHREGAELAFTYQNDKLKGRVEEFAAQLGSDIVLQCDVAEDASIDTMFAELGKVWPKFDGFVHSIGFAPGDQLDGDYVNAVTREGFKIAHDISSYSFVAMAKACRSMLNPGSALLTLSYLGAERAIPNYNVMGLAKASLEANVRYMANAMGPEGVRVNAISAGPIRTLAASGIKDFRKMLAHCEAVTPIRRTVTIEDVGNSAAFLCSDLSAGISGEVVHVDGGFSIAAMNELELK	98.47	gnl|BL_ORD_ID|4704|hsp_num:0	2666
k127_232507_1	Loose	400	26.1794	IMP-71	46.15	3005477	protein homolog model	carbapenem; cephalosporin; cephamycin; penam; penem	antibiotic inactivation	IMP beta-lactamase	PRLEDVQIEEGRKAVEETDPEEEVRGWGDGQC*	MKKLFVLCVFFLCNIAAADDSLPDLKIEKLEKGVYVHTSFEEVKGWGVFAKHGLVVLVKNDAYLIDTPITAKDTEKLVNWFIEHGYRIKGSISTHFHGDSTAGIEWLNSQSISTYASELTNELLKKDNKVQATNSFSGVSYSLIKNKIEVFYPGPGHTQDNVVVWLPEKKILFGGCFVKPDGLGNLGDANLEAWPKSAKILMSKYGKAKLVVSSHSEIGNASLLQRTWEQAVKGLNESKKPLQPSS	13.41	gnl|BL_ORD_ID|3620|hsp_num:0	4697
k127_232512_1	Loose	880	25.7942	tet(L)	39.13	3000179	protein homolog model	tetracycline antibiotic	antibiotic efflux	major facilitator superfamily (MFS) antibiotic efflux pump	KLLFYLKRGTQDKNGKSPIMGRISAGRSMVQFSCKCSCTPRLWDSRKNRLLGKSAEAVSVNKELDRLQVSIHKVYESLSGKSDAPITAERVRELVFGLNSESQGLLHHTDEYIDRFRERVGIDRSERRLKCLLLFHKHLANFVRYRYRVEDIPVQKADIAFIKDLEDYFAKEKGFKLNTSAGYLSMLASLLKDLHKRHIIDTYPFINHSIRWEVGTPRYITREEVSRIAALGEDKLQGYEKVSRDMFLFSCLTGLSYTDVYHLTEQHVFHEAGMTWIRKPRIKTGNVCHIPLLPEATAIIERYRGIHTRAFRHEPPKGYLLPIPGCDTVNIHLKKIARLCGIQKTLTYHMARHTFASQMTLSEGVSIE	MNTSYSQSNLRHNQILIWLCILSFFSVLNEMVLNVSLPDIANDFNKPPASTNWVNTAFMLTFSIGTAVYGKLSDQLGIKRLLLFGIIINCFGSVIGFVGHSFFSLLIMARFIQGAGAAAFPALVMVVVARYIPKENRGKAFGLIGSIVAMGEGVGPAIGGMIAHYIHWSYLLLIPMITIITVPFLMKLLKKEVRIKGHFDIKGIILMSVGIVFFMLFTTSYSISFLIVSVLSFLIFVKHIRKVTDPFVDPGLGKNIPFMIGVLCGGIIFGTVAGFVSMVPYMMKDVHQLSTAEIGSVIIFPGTMSVIIFGYIGGILVDRRGPLYVLNIGVTFLSVSFLTASFLLETTSWFMTIIIVFVLGGLLFTKTVISTIVSSSLKQQEAGAGMSLLNFTSFLSEGTGIAIVGGLLSIPLLDQRLLPMEVDQSTYLYSNLLLLFSGIIVISWLVTLNVYKHSQRDF	80.35	gnl|BL_ORD_ID|2349|hsp_num:0	1897
k127_232533_1	Loose	700	25.409	ACC-3	35.48	3001817	protein homolog model	monobactam; cephalosporin; penam	antibiotic inactivation	ACC beta-lactamase	MRTAKYLVKCTIADCGVKIDLPLSFQTSIEVMAVCAGKKVSLFEIKLVQMGCPRTGDLLVGQLGEKRKVMDLQRPSKKMQTQLSSSSNSSENSDISLPPATVTATCSVAAEKVDTPTPSTSTTTETDTDETDDVADAHLIEGVSCLLEEAEESGCNLDDVIEESAARQTGMTADEMNVAAMFQAAGRFVSFDEQFQEENEGQVESTSADVKPIEEAVSQVEHLKLKAAVEANKSLASTQTTEEIEKAASGIQQEQNIIPEDALLEATLNDSRIAGNTVYESADESSDSSWSNIKLLFVVLSRLECHEAKARINWSCFMSSLGNF*	MRKKMQNTLKMLSVITCLALTAQGAMASEMDQAKIKDTVDSLIQPLMQKNNIPGMSVAVTLNGKNYIYNYGLASKQPQQPVTDNTLFEVGSLSKTFAATLASYAQVSGKLSLDKSISHYVPELRGSSFDHISVLNAGTHTTGLALFMPEEVKNTDQLMAYLKAWKPADPAGTHRVYSNIGTGLLGMIAAQSMGMTYEDAIEKTLLPKLGMTHTYLNVPADQAENYAWGYNKKNEPIHVNMEVLGNEAYGIRTNASDLIRYVQANMGQLKLDGNSTLQKALTDTHIGYFKSGKITQDLMWEQLPYPVSLPDLLTGNDMAMTKSVATPIVPPLPPQENVWINKTGSTNGFGAYIAFVPAKKMGIVMLANKNYSIDQRVT	86.21	gnl|BL_ORD_ID|1300|hsp_num:0	1422
k127_232533_2	Loose	850	27.7202	adeC	35.09	3003811	protein homolog model	glycylcycline; tetracycline antibiotic	antibiotic efflux	resistance-nodulation-cell division (RND) antibiotic efflux pump	MYLYILYICNWFSGASSLTPPHPALTAQLILGRLDDVYQTWLANLNQSFAALKAQVENQSLPLATRDRGGTSVVVLPGAELVSPKVVLVQWRDCEAMTGHIVDVDAKGLLIAVVHVGEKRYPRDYSRCRVLVKQTGVTYTRARRVGFLAEKNELPSHWRWLMRMWTTAFKREVELQLNEVDRNQEEGGSSSNSSSIECACCSSSTHTTTNPPPERELNEGNGGGGRGGGDNNAARVRNYCLTCPLCLLATHGQCASELAQKLKAAHQHHATGKISVSLPDTYDGVLPKEIGETLGWFALLVC*	MSKSTIVSRGLILSTLSIALVACVNMQAPQPAITSHIPQNFSQNHSGKMIAEKSYKEFISDPKLLQVIEISLNNNRDLRTATLNIERVQQEYQITKNSQLPTIGVTGNAVRQVSPSINPNNPVSTFQVGLGMTAYELDFWGRVQNLKDAALNNYLATQSAKEAVQIGLISNITQVWLNYAFAQANLNLAEQTLKAQVDAYNLNKKRFDVGIDSEVPLKQAQISVETARNDVATYKTQIQQAKNLLDLLAGHPVPQNLLPDHAIQNITFEKNFAAGLPSDLLNHRPDLKAAEYELRVAGANIGAAKARMFPTISLTGSTGYASSELKDLFKTGNFAWSIGPNIDLPIFDWGTRKTNIKIAETDQKIALAKYEKAIQSAFREVNDALATHAHIGERLDAQRRLVSATAATYKLSMARYKAGVDSYFTVLDAQRSAYAAQQGLLALEQIKLNNQIEIYKVLGGGISKV	65.16	gnl|BL_ORD_ID|307|hsp_num:0	337
k127_232546_1	Loose	700	20.7866	adeS	35.71	3000549	protein homolog model	glycylcycline; tetracycline antibiotic	antibiotic efflux	resistance-nodulation-cell division (RND) antibiotic efflux pump	RQMPGAGKINNNVEVFLQIYFHLHGATAHSNFGEGSQSEVMITIGH*	MKSKLGISKQLFIALTIVNLSVTLFSIVLGYIIYNYAIEKGWISLSSFQQEDWTSFHFVDWIWLATVIFCGCIISLVIGMRLAKRFIVPINFLVEAAKKISHGDLSARAYDNRIHSAEMSELLYNFNDMAQKLEVSVKNAQVWNAAIAHELRTPITILQGRLQGIIDGVFKPDEVLFKSLLNQVEGLSHLVEDLRTLSLVENQQLRLNYELFDLKAVVEKVLKAFEDRLDQAKLVPELDLTSTPVYCDRRRIEQVLIALIDNAIRYSNAGKLKISSEVVADNWILKIEDEGPGIATEFRDDLFKPFFRLEESRNKEFGGTGLGLAVVHAIIVALKGTIKYSNQGSKSVFTIKISMGHEEMG	13.02	gnl|BL_ORD_ID|166|hsp_num:0	183
k127_232554_1	Loose	450	24.6386	mreA	40	3007050	protein homolog model	macrolide antibiotic	antibiotic efflux	major facilitator superfamily (MFS) antibiotic efflux pump	MKLHRASPKLLWRWGEGQLEWSSESCTCRVIYVRLWVCCRSTSEDGDYHGLNVCVSPNFICGDLIKVIVLRGGAFRSWLRHLGRAILNGINDLIKEMKMNKWPLPPHEDIARRYHLKAESKPSPRHWICRCLDLRLPSLWNCKKKINK*	MMKIHYINDYKDIQAKEDCVLVLGYFDGLHLGHKALFDKAKKIATEKNLKIVVLTFNETPRLTFARFQPELLLHLTSPEKRSEKFQEYGVDELYLMNFTSHFSKVSSDLFIKKYIYGLRAKAAVVGFDYKFGHNRTSGDYLARNFKGPVYIIDEISEGGEKISSTRIRQLITEGNVEKANQLLGYEFSTCGMVVHGDARGRTIGFPTANLAPINRTYLPADGVYISNVLINGKYYRAMTSIGKNITFGGTELRLEANIFDFDGDIYGETIEIFWLKRIREMVKFNGIDDLVKQLKKDKEIALNWKKDSQTL	47.91	gnl|BL_ORD_ID|4746|hsp_num:0	5749
k127_232558_1	Loose	900	25.7942	QepA1	35.71	3000448	protein homolog model	fluoroquinolone antibiotic	antibiotic efflux	major facilitator superfamily (MFS) antibiotic efflux pump	MEKNRFSWVSLTIIPNSVESVPYFGWKETTQKPYFLGCHFFFYFMCKERILFPAILMTNMKLCMMYLLGALNLRRKICRYFTYGKLMKWFRWVTASVVVCRLKKSLMCIAASLGFCIVNRGEWLWSPANIKGANKDAKIYVGTSTTVHNLLFCAHSLCMNYVTNTFLLISSSVSSKQPLCFVHGQG*	MSATLHDTAADRRKATRREWIGLAVVALPCLVYAMDLTVLNLALPVLSRELQPSSAQLLWILDIYGFFVAGFLITMGTLGDRIGRRRLLLIGAAFFAFASVLAALADTAALLIAARALLGLAGATIAPSTMALVRNMFHDPRQRQFAIGVWIAAFSLGSAIGPLVGGVLLEFFHWGAVFWLNVPVMLLTLALGPRFLPEYRDPDAGHLDLASVLLSLAAVLLTIYGLKQLAEHGEGLASMAALLAGLAVGALFLRRQGHIAYPLLDLRLFAHALFRAALAAYALAALAMFGVYIFMTQYLQLVLGLSPLQAGLATLPCSLCFVIGSLLSPQLAARWPAARILVVGLSAAAFGFAVLGLGQGLWWLVPATIVKGLGLAPVFTIGNEIIITSAPSERAGAASALSETVSEFSGALGIALFGSVGLVVYRQALTSAALPGLPADALQTAGASLGGAVHLADTLPAWQGAALLAAARAGFTDALQATAWAGAVLVLVAAGLVARLLRKRPALASG	36.59	gnl|BL_ORD_ID|1197|hsp_num:0	1206
k127_232564_2	Loose	350	24.6386	vanF	31.91	3002908	protein homolog model	glycopeptide antibiotic	antibiotic target alteration	glycopeptide resistance gene cluster; Van ligase	MRRINIRSCFFFFFLFRFDLAPPPYSPPIGDRPRELERSASRSTIWTRRVFVRRTGRWRIEPSKEQLDSRLVVEVGVPHLEVNAGLLFYIPLCGQLCWVIERKKERQRAFCSRASFDGLLEPSFSSIGWQVIIVPRTDWGGPGLRGDKWN*	MNRLKIAILFGGCSEEHDVSVKSAKEIANNIDTEKYEPIYIGITRSGVWKMCEKPCMDWDNENCRSAVLSPDKKMHGLLVMRNKGYQIQRIDAVFSVLHGKSGEDGAIQGLFELSSIPYVGCDVQSSAVCMDKSLTYIVAQNAGFGTPEFLILNHGDIPDSNTLTYPVFVKPARSGSSFGVNKVNNEDELDAAIETARQYDSKVLIEQAVPGLEVGCAVLGNGTDLIVGEVDQISLSHGIFRIHQEDQPEKGSENAVVLVPANLSAEKRIKIQETAKAIYKALGCKGLSRVDMFLQENGRIILNEVNTLPGFTAYSRYPRMMAAAGMTLSGLIDHCITLALKG	44.02	gnl|BL_ORD_ID|1609|hsp_num:0	1759
k127_232579_1	Loose	700	27.7202	vanS gene in vanB cluster	35	3002932	protein homolog model	glycopeptide antibiotic	antibiotic target alteration	vanS; glycopeptide resistance gene cluster	MQPATRARALALLSQLSRIQFAEGKTVSEQLPQFEALVLEYERISSQRYSEDAKVASILLACPLQNRQRLHLWLTDATTYEQLKDRIIQLEAVTTKWDSANSLMLPTRTTGDEATPMEVDYIGK	MERKGIFIKVFSYTIIVLLLLVGVTATLFAQQFVSYFRAMEAQQTVKSYQPLVELIQNSDRLDMQEVAGLFHYNNQSFEFYIEDKEGSVLYATPNADTSNSVRPDFLYVVHRDDNISIVAQSKAGVGLLYQGLTIRGIVMIAIMVVFSLLCAYIFARQMTTPIKALADSANKMANLKEVPPPLERKDELGALAHDMHSMYIRLKETIARLEDEIAREHELEETQRYFFAAASHELKTPIAAVSVLLEGMLENIGDYKDHSKYLRECIKMMDRQGKTISEILELVSLNDGRIVPIAEPLDIGRTVAELLPDFQTLAEANNQRFVTDIPAGQIVLSDPKLIQKALSNVILNAVQNTPQGGEVRIWSEPGAEKYRLSVLNMGVHIDDTALSKLFIPFYRIDQARSRKSGRSGLGLAIVQKTLDAMSLQYALENTSDGVLFWLDLPPTSTL	27.74	gnl|BL_ORD_ID|4664|hsp_num:0	499
k127_232579_4	Loose	2000	23.8682	Staphylococcus aureus mupA conferring resistance to mupirocin	36.67	3000521	protein homolog model	mupirocin-like antibiotic	antibiotic target alteration	antibiotic-resistant isoleucyl-tRNA synthetase (ileS)	APFHGSGALVVLNRGSLPTWHHEHYDEQKLHGVHYDVDKEDYKI*	MTKKYLNTQNEISAFWNTQKIFKKSIDNRKGQESFVFYDGPPTANGLPHAGHVLGRVIKDLVARLKTMQGFYVERKAGWDTHGLPVELEVEKKIGIKGKQDIEKYGIENFINECKKSVFNYEKEWRDFSKDLGYWVDMDSPYITLENNYIESVWNILSTFHKKGLLYKGHKVTPYCTHDQTALSSHEVAQGYKNVKDLSAVVKFQLTNSKDTYFLSWTTTPWTLPANVALAINKDLNYSKIRVENEYYILATDLINSIITEKYEIIDTFSGSNLINLKYIPPFESDGLVNAYYVVDGEFVTNSEGTGIVHIAPAHGEDDYQLVLERDLDFLNVITREGVYNDRFPELVGNKAKNSDIEIIKLLSKKQLLYKKQKYEHNYPHCWRCGNPLIYYAMEGWFIKTTNFKNEIINNNNNIEWFPSHIKEGRMGNFLENMVDWNIGRNRYWGTPLNVWICNDCNHEYAPSSIKDLQNNSINKIDEDIELHRPYVDNITLSCPKCNGKMSRVEEVIDVWFDSGSMPFAQHHYPFDNQKIFNQHFPADFIAEGVDQTRGWFYSLLVISTILKGKSSYKRALSLGHILDSNGKKMSKSKGNVINPTELINKYGADSLRWALISDSAPWNNKRFSENIVAQTKSKFIDTLDNIYKFYNMYNKIDHYNPNNEITKSRNTLDNWALSRLNTLIKESNIYVNNYDFTSAARLINEYTNTISNWYIGDSRGRFWEQGISNDKKDAYNTLYEILTTLSRLVAPFVPFISEKIHYNLTGKSVHLQDYPQYKESFINQALEDEMHTVIKIVELSRQARKNADLKIKQPLSKMVIKPNSQLNLSFLPNYYSIIKDELNIKNIELTDNINDYITYELKLNFSSVGPKLGNKTKNIQTLIDSLSEYDKKSLIESNNFKSLSSDAELTKDDFIIKTLPKDSYQLSEDNDCVILLDKNLSPELIREGHARELIRLIQQLRKKKNLPINQRIDIYIGVTGELLESIKTNKNMFKENFVIKNIHLNVIDEYENTIHFNNKEIKISLLY	4.39	gnl|BL_ORD_ID|4691|hsp_num:0	2270
k127_232610_1	Loose	700	25.409	PDC-391	40	3006761	protein homolog model	monobactam; carbapenem; cephalosporin	antibiotic inactivation	PDC beta-lactamase	SFKQKIYAHQQRNNKQLHFPTTEHYDALRKNRLELLTVYLQGFPTYVLCGEKGICIMQSHSQSISIDTLCMYRFLHNKNHKEIYILGF*	MRDTRFPCLCGIAASTLLFATTPAIADEAPADRLKALVDAAVQPVMKANDIPGLTVAISLKGEPHYFSYGLASKEDGRRVTPETLFEIGSVSKTFIATLAGYALAQDKMRLDDRASQHWPALQGSRFDGISLLDLATYTAGGLPLQFPDSVQKDRAQILDYYRQWQPTYAPGSQRLYSNPSIGLFGYLAARSLGQPFERLMEQQLFPALGLEQTHLDVPEAALAQYAQGYGKDDRPLRVGPGPLDAEGYGVKTSAADLLRFVDANLHPERLDRPWAQALDATHRGYYKVGDMTQGLGWEAYDWPISLKRLQAGNSTPMALQPHRIARLPAPQALEGQRLLNKTGSTNGFGAYVAFVPGRDLGLVILANRNYPNAERVKIAYAILSGLEQQAKVPLKR	22.42	gnl|BL_ORD_ID|4443|hsp_num:0	5521
k127_232619_2	Loose	1750	20.0162	amrB	50	3002983	protein homolog model	macrolide antibiotic; aminoglycoside antibiotic	antibiotic efflux	resistance-nodulation-cell division (RND) antibiotic efflux pump	MAPLNTLGQGAIGFRGQDRSRPSAAAGKTQGWR*	MARFFIDRPVFAWVISLFIMLGGIFAIRALPVAQYPDIAPPVVSLYATYPGASAQVVEESVTAVIEREMNGVPGLLYTSATSSAGQASLSLTFKQGVSADLAAVDVQNRLKIVEARLPEPVRRDGISIEKAADNAQIIVSLTSEDGRLSGVELGEYASANVLQALRRVEGVGKVQFWGAEYAMRIWPDPVKMAALGLTASDIASAVRAHNARVTIGDVGRSAVPDSAPIAATVLADAPLTTPDAFGAIALRARADGSTLYLRDVARIEFGGNDYNYPSFVNGKTATGMGIKLAPGSNAVATEKRVRATMEELAKFFPPGVKYQIPYETASFVRVSMSKVVTTLVEAGVLVFAVMFLFMQNFRATLIPTLVVPVALLGTFGAMLAAGFSINVLTMFGMVLAIGILVDDAIVVVENVERLMVEEKLPPYEATVKAMKQISGAIVGITVVLTSVFVPMAFFGGAVGNIYRQFAFALAVSIGFSAFLALSLTPALCATLLKPVADDHHEKDGFFGWFNRFVARSTHRYTRRVGRVLERPLRWLVVYGALTAAAALLITKLPAAFLPDEDQGNFMVMVIRPQGTPLAETMQSVRRVEEYVRTHSPSAYTFALGGYNLYGEGPNGGMIFVTMKDWKERKRARDQVQAIIAEINAHFAGTPNTMVFAINMPALPDLGLTGGFDFRLQDRGGLGYGAFVAAREKLLAEGRKDPVLTDLMFAGTQDAPQLKLDIDRAKASALGVSMEEINATLAVMFGSDYIGDFMHGSQVRRVIVQADGRHRLDAADVTKLRVRNAKGEMVPLAAFATLHWTMGPPQLTRYNGFPSFTINGAASAGHSSGEAMAAIERIASTLPAGTGYAWSGQSYEERLSGAQAPMLFALSVLVVFLALAALYESWSIPFAVMLVVPLGVIGAVAGVTLRGMPNDIYFKVGLIATIGLSAKNAILIVEVAKDLVAQRMSLADAALEAARLRLRPIVMTSLAFGVGVLPLAFATGAASGAQIAIGTGVLGGVISATLFAIFLVPLFFVCVGRVFDVVPRRRGGAQAALEAK	3.26	gnl|BL_ORD_ID|427|hsp_num:0	476
k127_232619_4	Loose	600	22.3274	SGM-1	24.14	3006987	protein homolog model	carbapenem	antibiotic inactivation	SGM beta-lactamase	ERREKKGDKHRNQRRENKGDKHRNPSQNQEEPANHDGTDPPFVRKERREKNGDKHRNPSRNQEEPANHEGTKAVSSKN*	MKIVTALGALALLAAPASAADRQKTPAQEPAPTGNLDNLMPAAPRYLVPQSALEQVRNPKEIEEETGGRLGVALVDRQGALLLGFNRDERFAMCSTFKAPLAAAVLTGADGGKFGLEGTIPFGKEDVLDYAPVVKKNLKRGRMSMEELARAAVEVSDNSAANLLLPMLGGPEGLTAFMRVHGDDVTRLDRTEPALNENAEGDPRDTTTPAAMAGLMARLFFRDLKAESADRLRAWFNASSTGDKRIKAGLPEGWTSGSKTGSCGTAYNDVALVKSPTGEEYILAIYLDRPTIDAKKAEAAIAEAARAALNFVGQARKSGLE	24.61	gnl|BL_ORD_ID|4566|hsp_num:0	5644
k127_232634_1	Loose	700	26.5646	tet(D)	33.33	3000168	protein homolog model	tetracycline antibiotic	antibiotic efflux	major facilitator superfamily (MFS) antibiotic efflux pump	ICISSATREDAADAYRVHLFSFQGANAVTATLIILGIVVVTALAFDFTNGFHDTANAMATSIATGALKPFTAVAISAALNLVGAFLSVNVAATVAKGSVNLDSYDLSGAAADTDGQALLMVVFTGLIGGIIWNLFTWLLGMPSSSSHALFGGLFGAAFAAMGSAGVEWSSIAGKIIIPAVASPIIAALVSACATFLIYWVTNTIPNKAKNEHFRHGQIVTACLVSLAHGAGDAQKTMGVIFLALVASGHAVADARIPTWVIVSCAVAIAAGTLSGGWRVIRTLGKGLVEIESPQGMAAEATSAAIILTSATGGMALSTTHVSTGSILGTGLGRRGAEVRWGVAMRMVSAWLITLPCAAFVGFATWWLAYGVSSFTNVATGAIVD	MNKPAVIALVITLLDAMGIGLIMPVLPSLLREYLPEADVANHYGILLALYAVMQVCFAPLLGRWSDKLGRRPVLLLSLAGAAFDYTLLALSNVLWMLYLGRIISGITGATGAVAASVVADSTAVSERTAWFGRLGAAFGAGLIAGPAIGGLAGDISPHLPFVIAAILNACTFLMVFFIFKPAVQTEEKPAEQKQESAGISFITLLKPLALLLFVFFTAQLIGQIPATVWVLFTESRFAWDSAAVGFSLAGLGAMHALFQAVVAGALAKRLSEKTIIFAGFIADATAFLLMSAITSGWMVYPVLILLAGGGIALPALQGIISAGASAANQGKLQGVLVSLTNLTGVAGPLLFAFIFSQTQQSADGTVWLIGTALYGLLLAICLLIRKPAPVAATC	97.46	gnl|BL_ORD_ID|1185|hsp_num:0	1138
k127_232646_1	Loose	600	21.557	EstT	58.33	3007459	protein homolog model	macrolide antibiotic	antibiotic inactivation	macrolide esterase	MLTQRCLSGAFNLAVPQNGNKTLWDLPLCGQLSQKEIRIKERPSKMVDGRQILPECYDTVLM*	MKKKLLWILILGLIIISCKQRKTEMKEKIIKTNGIELCTESFGNKKNPAILLVAGATVSMLYWDTEFCQQLSEKGFFVIRYDNRDVGKSTNYEPGSTPYDIVDLTNDAISILDGYKIDKAHFVGISLGGLISQIASIKFADRVNSLTLMSSGPWGDSDPTIPEMDTSILDFHSKAGTVNWTNEDSVVNYLIQGAELMSGKKQFDKQRSEKLIRAEFNRANNYISMFNHAASQGGGGEEYWNRLNEIKQPTLIIHGTDDKIWHYKNAGFLLEKIKGSNLITLEGTGHELHVDDWKSIIDGIEKHIND	20.59	gnl|BL_ORD_ID|4954|hsp_num:0	5948
k127_232662_1	Loose	275	20.4014	vanC	44.44	3000368	protein homolog model	glycopeptide antibiotic	antibiotic target alteration	glycopeptide resistance gene cluster; Van ligase	MLIDMLSVSSKFRFTTSSGFSIYIKSENIG	MKKIAVLFGGNSPEYSVSLTSAASVIQAIDPLKYEVMTIGIAPTMDWYWYQGNLANVRNDTWLEDHKNCHQLTFSSQGFILGEKRIVPDVLFPVLHGKYGEDGCIQGLLELMNLPYVGCHVAASALCMNKWLLHQLADTMGIASAPTLLLSRYENDPATIDRFIQDHGFPIFIKPNEAGSSKGITKVTDKTALQSALTTAFAYGSTVLIQKAIAGIEIGCGILGNEQLTIGACDAISLVDGFFDFEEKYQLISATITVPAPLPLALESQIKEQAQLLYRNLGLTGLARIDFFVTNQGAIYLNEINTMPGFTGHSRYPAMMAEVGLSYEILVEQLIALAEEDKR	8.75	gnl|BL_ORD_ID|410|hsp_num:0	455
k127_232735_1	Loose	750	25.409	patB	25.45	3000025	protein homolog model	fluoroquinolone antibiotic	antibiotic efflux	ATP-binding cassette (ABC) antibiotic efflux pump	KNQRLFNNRWDLVIIDEAHEGTQTELARRVLEKVITKDHTKLLELSGTPFNILDQYDEDQVFTWDYVMEQRAKYEWYQKHPNEVNPYDGLPKVSMYTFEMNKHFNNLQFLDDDKKSFNFKEFFRVNQAGKFVYENKVKQFLDNITSPDNRTNYPYSTKEFRNRLRHTLWILPGIKEANALEELLKRHPVFGMEYKIINVVKNGDSETASQSDVAKVLSTVGKDPAVTKTITLTVRKLTTGVTIGPWTGVVFLSNTNSAMQYLQAAFRAQTPFSSPTFGKKTNCYIFDFAPDRALTVMAGAAQLKTGVGKRTSKFRKAKMSELMNFLPIIGETGQGMKPYQVDTLLAKVKRVYAEKAVRTGFDDDSIYSDNLLMLKEADLNEFNELK	MKTVQFFWHYFKVYKFSFVVVILMIVLATFAQALFPVFSGQAVTQLANLVQAYQNGNPELVWQSLSGIMVNLGLLVLVLFISSVIYMCLMTRVIAESTNEMRKGLFGKLAQLTVSFFDRRQDGDILSHFTSDLDNILQAFNESLIQVMSNIVLYIGLILVMFSRNVTLALITIASTPLAFLMLIFIVKMARKYTNLQQKEVGKLNAYMDESISGQKAVIVQGIQEDMMAGFLEQNERVRKATFKGRMFSGILFPVMNGMSLINTAIVIFAGSAVLLNDKSIETSTALGLIVMFAQFSQQYYQPIIQVAASWGSLQLAFTGAERIQEMFDAEEEIRPEKAPTFTKLQESVEISHIVFSYLPDKPILKDVSISAPKGQMTAVVGPTGSGKTTIMNLINRFYDVDAGGIYFDGKDIRGYDLDSLRSKVGIVLQDSVLFSGTIRDNIRFGVPDASQEMVEVAAKATHIHDYIESLPDKYDTLIDDDQSIFSTGQKQLISIARTLMTDPEVLILDEATSNVDTVTESKIQHAMEVVVAGRTSFVIAHRLKTILNADQIIVLKDGEVIERGNHHELLKLGGFYSELYHNQFVFE	65.65	gnl|BL_ORD_ID|1908|hsp_num:0	2112
k127_232778_1	Loose	400	26.9498	MUS-1	23.68	3000843	protein homolog model	carbapenem; penam; penem	antibiotic inactivation	MUS beta-lactamase	LVTWWPTPQNWSKGSGNRCGAEPNCAAIIQRNLQPWAICSMVEVVFRTSKNRRATLHRQFQWEIHAHALKTTRRLSAPFPTSYIYIYQKPRSTLISTNVAPVPGRHHLVVSKLNDFQVSRLPGISHMEILWPYKYCWFRFRRHKIS*	MHRILSVITMLICTTLVHAQSDKLKIKQLNDNMYIYTTYQEFQGVTYSSNSMYVLTDEGVILIDTPWDKDQYEPLLEYIRSNHNKEVKWVITTHFHEDRSGGLGYFNSIGAQTYTYALTNEILKERNEPQAQHSFNKEKQFTFGNEKLAVYFLGEGHSLDNTVVWFPKEEVLYGGCLIKSAEATTIGNIADGNVIAWPKTIEAVKQKFKNAKVIIPGHDEWDMTGHIENTERILSAYNQQHSTKND	59.76	gnl|BL_ORD_ID|1498|hsp_num:0	1552
k127_232778_2	Loose	500	28.4906	OXY-3-1	25.56	3002409	protein homolog model	monobactam; cephalosporin; penam	antibiotic inactivation	OXY beta-lactamase	MKVAIICLKNDDKPFFNRFSVAYFHLQTHLSDSSGWLWNRPRHRNPRAAMEPFLPMKGVASKLLTSATSHDRCKMDQLLGWYFFVLLQITHVAGIWIPTFAQHKSPSYVNIPYMEHMIVNSWLAFNCYALLPRNLLQCLRSFWWVTFRQKRGPEPCTTSLPGRCGDNTSGDETPVSMWTDVDLEISETFKWS*	MIKTSWRKSALIAAALPLLLCSSSLWANAIQQKLADLEKSTGGRLGVALIDTTDNSQILYRGDERFAMCSTGKVMAAAAVLKQSESNKDVVNKRLEIKASDLVVWSPVTEKHLQSGMTLAELSAAALQYSDNTAMNKMIGYLGGPEKVTAFARSIGDVTFRLDRTEPALNTAIPGDERDTTTPLAMAESLHKLTLGNALGEQQRAQLVTWLKGNTTGGQSIRAGLPASWVVGDKTGAGDYGTTNDIAVIWPENHAPLVLVTYFTQPLQDAKSRKDVLAAAAKIVTEGL	67.01	gnl|BL_ORD_ID|317|hsp_num:0	348
k127_232778_4	Loose	400	20.7866	vanR gene in vanC cluster	50	3002922	protein homolog model	glycopeptide antibiotic	antibiotic target alteration	glycopeptide resistance gene cluster; vanR	MQEQDGISLWEYVWKKTYVDDEQLWPFIYHNWVFQWG*	MSEKIVVVDDEKEIADLVTTFLQNEGFSVQPFYDGTSAIAYIEKEAIDLAVLDVMLPDIDGFQLLQQIRKTHFFPVLMLTAKGEDLDKITGLSLGADDYVTKPFNPLEVVARVKTQLRRYQRYNHSTASPTVEEYEKDGLILKINSHQCILYGKEVFLTPIEFKILLYLFEHQGSVVSSETLFEAVWKEKYLDNNNTVMAHIARLREKLHEEPRKPKLIKTVWGVGYIIEK	16.45	gnl|BL_ORD_ID|1497|hsp_num:0	1547
k127_232778_5	Loose	200	24.2534	vanX gene in vanM cluster	36.67	3002953	protein homolog model	glycopeptide antibiotic	antibiotic target alteration	vanX; glycopeptide resistance gene cluster	MAIELVDLPIENAGFFHRFWYAYHMVQPWTVPRFDGGEPFGLRLHGHRLGRWLPGTEPYHGGRLRHGGETERRARCRKTWRKTWENHGEIHYQWRWWENRKIIGKLRTIPELKVYSLENHRTEWGPTSHDGWYRRITGIVLWLRTYSFLQVMNLAGYVR*	MEKGFTFLDEILNDVRWDAKYATWDNFTGKPIDGYEVNRIIGTYELADALLKVQELAFNQGYGLLLWDGYRPQQAVNCFLQWAAQPEDNRTKAKYYPNIDRTEMVSKGYVASKSSHSRGSAIDLTLYRLDTDELVPMGSGFDFMDERSHHEAKGITSNEAQNRRFLRSIMENSGFEAYSFEWWHYVLINEPYPYSCFDFPVK	79.21	gnl|BL_ORD_ID|1948|hsp_num:0	1996
k127_232780_1	Loose	700	23.8682	Acinetobacter baumannii AbaF	27.91	3004573	protein homolog model	phosphonic acid antibiotic	antibiotic efflux	major facilitator superfamily (MFS) antibiotic efflux pump	YFVISDFCIILATQLTNLATHQSRSLPSIVRPGGTYGWRCAFATGHLDDGGIDESAGCKLKMLHKSAEISDVYGK*	MTTTLKKVVAASMVGSVAEWYEFFLYGTASALVFGELFFQQTGNAIDGILAAFALYAVGFLARPLGGLVFGHYGDKIGRKKLLQISLIIVGITTFLMGCIPTFHQIGYWAPTLLVILRLIQGFAFGGEWGGAVILVSEHSPDDRRGYWASWPQTGVPLGNLVATLVLLLLSKNLSPEQFLDWGWRCAFWFSAVVVLIGLWIRKNVDDAEVFKEAQAKQQLLEKQQLGIIEVLKYHKKSVIAGIGARFAENILYYMVVTFSISYLKLVVHKDTSQILLLMFGAHLIHFFIIPFMGHLSDIFGRKPIYLIGAVLTAFWGFVGFPLMDTGNDWLIMLAIVLGLFIESMTYSPYSALMTELFPTHIRYTALSFCYQVAPIMAGSLAPLIALTLLKEFNSSIPISLYLVAASLISIVSILLVKETKGRSLAFKD	17.72	gnl|BL_ORD_ID|2723|hsp_num:0	3277
k127_232823_2	Loose	500	25.409	TEM-82	41.18	3000949	protein homolog model	monobactam; cephalosporin; penam; penem	antibiotic inactivation	TEM beta-lactamase	MTENMLPNFRYSPLVTMFKVSFSLAIVSRGDYGLAQASFNTNNHGQKQLRHYPKKTCFVERVSFQFNLQFSHFDPLSPFHCCNHVTVSTERISTLIRGRWGGLAIDKKDVFFNCGRTPIESVCFAQMCQHFFPRLKANKT*	MSIQHFRVALIPFFAAFCLPVFAHPETLVKVKDAEDQLGARVGYIELDLNSGKILESFRPEERFPMVSTFKVLLCGAVLSRVDAGQEQLGRRIHYSQNDLVEYSPVTEKHLTDGMTVRELCSAAITMSDNTAANLLLTTIGGPKELTAFLHNMGDHVTRLDRWEPELNEAIPNDERDTTMPAAMATTLRKLLTGELLTLASRQQLIDWMEADKVAGPLLRSALPAGWFIADKSGAGERGSRGIIAALGPDGKPSRIVVIYTTGSQATMDEQNRQIAEIGASLIKHW	49.3	gnl|BL_ORD_ID|1723|hsp_num:0	1868
k127_232837_1	Loose	300	24.2534	cpaA	36.67	3003994	protein homolog model	aminoglycoside antibiotic	antibiotic inactivation	cpa acetyltransferase	MKVKDGHRSNFSNLSNWKEEAWKNQGFNGILTRDLRDTDAMLYQLSYEATHWERGQLIEFISSRSRVRIPLKPWFFQASSFQLLKLEKLLRWPSFTFIYNRSSYMNYF	MPLRITAMTETYADQIMQWSYEPPYDFYNSEPDEEFRKELLECSYYAILDKEGQLFGFCCTGSSAQIPIAIPLGAYDEDLLDFGLGMKPESTGQCRGKEFLSFVLASIAEFHKRQSFRLTVAKFNERAIRLYTQLGFSEVATFDYGGTTFITMIKKPGSGL	67.08	gnl|BL_ORD_ID|2237|hsp_num:0	2529
k127_232842_2	Loose	500	26.1794	NDM-42	23.66	3007219	protein homolog model	carbapenem; cephalosporin; cephamycin; penam	antibiotic inactivation	NDM beta-lactamase	MICSVSARYGAQYGGPNFNEAEPASQGLHLEEYFHTESSSSLVEDADGNRVAEELPWNRSSNPSKYKWCSHVDPFLLNGSAILLQARCGLGDYRPADGFGLVTGFSTSGGRFVYDGLVTTVDRWFRPHFLKLRRFRFVGNAAVGPAGDVRVFMLSPSLPGSETPTVAAWPRKHSREGS*	MELPNIMHPVAKLSTALAAALMLSGCMLGEIRPTIGQQMETGDQRFGDLVFRQLAPNVWQHTSYLDMPGFGAVASNGLIVRDGGRVLVVDTAWTDDQTAQILNWIKQEINLPVALAVVTHAHQDKMGGMDALHAAGIATYANALSNQLAPQEGMVAAQHSLTFAANGWVEPATAPNFGPLKVFYPGPGHTSDNITVGIDGTDIAFGGCLIKDSKAKSLGNLGDADTEHYAASARAFGAAFPKASMIVMSHSAPDSRAAITHTARMADKLR	66.3	gnl|BL_ORD_ID|4839|hsp_num:0	5830
k127_232858_1	Loose	400	23.8682	LnuH	23.53	3004600	protein homolog model	lincosamide antibiotic	antibiotic inactivation	lincosamide nucleotidyltransferase (LNU)	QAPLASGFYLSSAKLEISRQEVRVGGVFLFSLFLLSLGSGHLTLPIFTAILVRWSFSYDSGSHWVTRSSFCLESRGGKGFLLYLVLACFTIPHW*	MTQLQMINKTKSIAQQDENVSAVFMYGSFTKSEGDKYSDIEFYIFLKNKENFSSEKWVNQIHPVALYFTNEYGSEVAIFENMVRGEFHFLKTEEIEIIKSWDGIVAFSDFDQMNLIDKDGHLTKTLNQIKTKSPERITNENILWLSQSLLNVILTTSNLIKREEFAHAHHSLSNVQKYLLWLIRARTNKTQHWESPTKSLEKDIDTTWYFAYKTVTSDLNPKNIILAFENSLNLSEKLFDELNIEPKMKEILHEIRKNYR	36.54	gnl|BL_ORD_ID|4778|hsp_num:0	5916
k127_232875_1	Loose	1300	25.7942	Rv1877	60	3007662	protein homolog model	fluoroquinolone antibiotic	antibiotic efflux	major facilitator superfamily (MFS) antibiotic efflux pump	MNKQKKASFQETEQQAMRVNSGNVPLPALPRPAPALCTLANWKKSKAEGGKEAKPKGCDAKTRRGWARVTFESVAANKIGIKTNYLKIN*	MAGPTAPTTAPTAIRAGGPLLSPVRRNIIFTALVFGVLVAATGQTIVVPALPTIVAELGSTVDQSWAVTSYLLGGTVVVVVAGKLGDLLGRNRVLLGSVVVFVVGSVLCGLSQTMTMLAISRALQGVGAGAISVTAYALAAEVVPLRDRGRYQGVLGAVFGVNTVTGPLLGGWLTDYLSWRWAFWINVPVSIAVLTVAATAVPALARPPKPVIDYLGILVIAVATTALIMATSWGGTTYAWGSATIVGLLIGAAVALGFFVWLEGRAAAAILPPRLFGSPVFAVCCVLSFVVGFAMLGALTFVPIYLGYVDGASATASGLRTLPMVIGLLIASTGTGVLVGRTGRYKIFPVAGMALMAVAFLLMSQMDEWTPPLLQSLYLVVLGAGIGLSMQVLVLIVQNTSSFEDLGVATSGVTFFRVVGASFGTATFGALFVNFLDRRLGSALTSGAVPVPAVPSPAVLHQLPQSMAAPIVRAYAESLTQVFLCAVSVTVVGFILALLLREVPLTDIHDDADDLGDGFGVPRAESPEDVLEIAVRRMLPNGVRLRDIATQPGCGLGVAELWALLRIYQYQRLFEAVRLTDIGRHLHVPYQVFEPVFDRLVQTGYAARDGDILTLTPSGHRQVDSLAVLIRQWLLDHLAVAPGLKRQPDHQFEAALQHVTDAVLVQRDWYEDLGDLSESRQLAATT	13.1	gnl|BL_ORD_ID|4991|hsp_num:0	6001
k127_232886_1	Loose	460	23.8682	OXA-296	50	3001751	protein homolog model	penam	antibiotic inactivation	OXA beta-lactamase	MNYKASSAIYYLVFQRVFSIEMHDSHTIYERKGNYSLVCECKLNCVELVLSAVLAFCILQSPHAWNPADWEVSWVSINVHKYLYTIKFESYSYMRVWMGFTDK*	MQQRLFYFGCLLLLTQLSACHMNRAQTSNQSVQKAVLQAPSERPEEIKQLFNSAHTSAVFITYDGRQFNRYGNALARAQNAYIPASTFKILNALIGLQHHKVSTSEVFKWKGEKRSFPAWEKDMNLAQAMQLSAVPVYQQLARRIGLELMQKEISRLGFGNQKIGQQVDNFWLVGPLKITPEQEAQFVYQLATEQLPFDVKVQKQVKEMLYIERRGDTKLYAKSGWGMDVKPQVGWYTGWVEQANGQITAFVLNLEMHDGDDVGERKQLTLDALDKLGLFFYLH	36.62	gnl|BL_ORD_ID|2210|hsp_num:0	3356
k127_232910_1	Loose	2090	28.8758	mdsB	29.31	3000790	protein homolog model	monobactam; carbapenem; cephalosporin; cephamycin; penam; phenicol antibiotic; penem	antibiotic efflux	resistance-nodulation-cell division (RND) antibiotic efflux pump	MLALKCNVSSTPSRGSSSGKTSHALMKQLRNWTEQCGIKSQKGNTERAIQSIMVMEKQCRFSGWGSEDDCDSERLKEMPRKGELELDLTEY*	MKFTHFFIARPIFAIVLSLLMLLAGAIAFLKLPLSEYPAVTPPTVQVSASYPGANPQVIADTVAAPLEQVINGVDGMLYMNTQMAIDGRMVISIAFEQGTDPDMAQIQVQNRVSRALPRLPEEVQRIGVVTEKTSPDMLMVVHLVSPQKRYDSLYLSNFAIRQVRDELARLPGVGDVLVWGAGEYAMRVWLDPAKIANRGLTASDIVTALREQNVQVAAGSVGQQPEASAAFQMTVNTLGRLTSEEQFGEIVVKIGADGEVTRLRDVARVTLGADAYTLRSLLNGEAAPALQIIQSPGANAIDVSNAIRGKMDELQQNFPQDIEYRIAYDPTVFVRASLQSVAITLLEALVLVVLVVVMFLQTWRASIIPLVAVPVSLVGTFALMHLFGFSLNTLSLFGLVLSIGIVVDDAIVVVENVERHISQGKSPGEAAKKAMDEVTGPILSITSVLTAVFIPSAFLAGLQGEFYRQFALTIAISTILSAINSLTLSPALAAILLRPHHDTAKADWLTRLMGTVTGGFFHRFNRFFDSASNRYVSAVRRAVRGSVIVMVLYAGFVGLTWLGFHQVPNGFVPAQDKYYLVGIAQLPSGASLDRTEAVVKQMSAIALAEPGVESVVVFPGLSVNGPVNVPNSALMFAMLKPFDEREDPSLSANAIAGKLMHKFSHIPDGFIGIFPPPPVPGLGATGGFKLQIEDRAELGFEAMTKVQSEIMSKAMQTPELANMLASFQTNAPQLQVDIDRVKAKSMGVSLTDIFETLQINLGSLYVNDFNRFGRAWRVMAQADAPFRMQQEDIGLLKVRNAKGEMIPLSAFVTIMRQSGPDRIIHYNGFPSVDISGGPAPGFSSGQATDAIEKIVRETLPEGMVFEWTDLVYQEKQAGNSALAIFALAVLLAFLILAAQYNSWSLPFAVLLIAPMSLLSAIVGVWVSGGDNNIFTQIGFVVLVGLAAKNAILIVEFARAKEHDGADPLTAVLEASRLRLRPILMTSFAFIAGVVPLVLATGAGAEMRHAMGIAVFAGMLGVTLFGLLLTPVFYVVVRRMALKRENRVDSHDQQA	8.72	gnl|BL_ORD_ID|1266|hsp_num:0	1385
k127_232912_1	Loose	500	27.335	tet(59)	30.93	3004441	protein homolog model	tetracycline antibiotic	antibiotic efflux	major facilitator superfamily (MFS) antibiotic efflux pump	MTTPAARMPRQIPYIIGNEACERFSFYGMRNILVQFLITSLLLQEVAGADREAEAKHVMHSFMIGVYFFPLLGGWLADRCFGKYPTILWFSLVYCAGHACLALFEHSRGGFFLGLGLIALGAGGIKPLVASFMGDQFDQGNKHLARIVFDAFYWIINFGSLFASLLIPLALGRLGAAWAFGIPGALMFVATFVFWLGRHRYVRVAPQAQDPHGFGKVVRTALLARVPGQGRPGLALAGAASVLALACLGLVGQLGIVICLCLALVLVLAGVGGGAWWQLDRARGVHPDAAVDGVRAVLRVLVIFALVTPFYSLFDQKASTWVLQGRQMTMPAWFSA	MNKFAITALTITALDAMGIGLIMPVLPTLLREYVSAENLANHYGILLALYAIMQVFFAPLLGKWSDKFGRRPILLLSLAGAAVDYTLLALSSSLWMLYVGRLISGVTGATGAVAASVIADNTASQERTKWFGRLGAAFGIGLIAGPAIGGFTGQFSAHLPFIIAAILNALSFLVIMLIFKDNKIKNTEKNTTETAENSRPFLQVIKPVILLLFIFFMTQMIGQIPATTWVLFTEHRFQWGSMEVGLSLAGLGIMHALFQAFVAGAIAKKFNEKVTIIVGFVVDGAAFIILSLLTKGWMIYPTLILLAGGSIALPALQGLMSAQVNQTNQGKLQGVLVSLTNTTGVIGPLLFSFIFGQTLASWDGWIWMIGAIMYVLLIVFILSFYRSTKKIVKIAKLPAS	84	gnl|BL_ORD_ID|2495|hsp_num:0	2881
k127_232912_2	Loose	1000	28.8758	MCR-3.27	52	3007253	protein homolog model	peptide antibiotic	antibiotic target alteration	MCR phosphoethanolamine transferase	MAYTLPKLPYAYDALEPYIDARTMEIHYTKHHQTYINNVNAALEGTEYADLPIEELVAKLKTLPEKLQTAVRNTGGGHYNHSLFWTVMAPNAGGEPTGEVGKAIESDLGGFENFKDAFTKAAVSRFGSGWAWLVVTPDKKLKVESSANQDSPLSDGQTPVLGLDVWEHAYYLKYQNRRPEYISAFYHVVNWPEVERRYKAALA*	MPSLIKIKIVPLIFFLALYFAFMLNWRGVLHFYEILYKLEDFKFGFAISLPILLVAALNFVFVPFSIRYLVKPFFALLIALSAIVSYTMMKYRVLFDQNMIQNIFETNQNEALAYLSLTIIGWVTIAGFIPAILLFFVEIEYEEKWFKGILTRVLSMFASLIVIAVIAALYYQDYVSVGRNNSNLQREIVPANFVNSTVKYVYNRYFAEPIPFTTLGDDAKRDTNKSKPTLMFLVVGETARGKNFSMNGYEKDTNPFTSKSGGVISFNDVRSCGTATAVSVPCMFSNMGRKEFDDNLARNSEGLLDVLQKTGVSIFWKENDGGCKGVCDRVPNIEIKPKDHPKFCDKNTCYDEVVLQDLDSEIAQMKGDKLVGFHLIGSHGPTYYKRYPDAHRQFTPDCPRIDIENCTDEELTNTYDNTIRYTDLVIAEMIAKLKTYEDKYNTALLYVSDHGESLGAMGLYLHGTPYKFAPDDQTRVPMQIWMSPGFIKEKGMNMECLQKNATTNRYSHDNIFSSVLGIWDVKTAIYEQELDIFKQCRNN	37.78	gnl|BL_ORD_ID|4866|hsp_num:0	5858
k127_232912_3	Loose	2000	31.187	adeJ	40.43	3000781	protein homolog model	macrolide antibiotic; fluoroquinolone antibiotic; lincosamide antibiotic; carbapenem; cephalosporin; tetracycline antibiotic; rifamycin antibiotic; diaminopyrimidine antibiotic; phenicol antibiotic; penem	antibiotic efflux	resistance-nodulation-cell division (RND) antibiotic efflux pump	MRKPGLLIAAIVVLLAGLWALHALQRPPAQQFAPTAATPYVPPPATGPDAAGETGTRMPSFLPAEAARTIALIRRGGPFAHRQDGAVFGNREGHLPQRPRGYYHEYTVETPGARDRGARRIITGGTPPAEWYYSDDHYDSFRRFDVPEDRP*	MAQFFIHRPIFAWVIALVIMLAGILTLTKMPIAQYPTIAPPTVTIAATYPGASAETVENTVTQIIEQQMNGLDGLRYISSNSAGNGQASIQLNFEQGVDPDIAQVQVQNKLQSATALLPEDVQRQGVTVTKSGASFLQVIAFYSPDNNLSDSDIKDYVNSSIKEPLSRVAGVGEVQVFGGSYAMRIWLDPAKLTSYQLTPSDIATALQAQNSQVAVGQLGGAPAVQGQVLNATVNAQSLLQTPEQFKNIFLKNTASGAEVRLKDVARVELGSDNYQFDSKFNGKPAAGLAIKIATGANALDTAEAVEQRLSELRKNYPTGLADKLAYDTTPFIRLSIESVVHTLIEAVILVFIVMFLFLQNWRATIIPTLAVPVVVLGTFAVINIFGFSINTLTMFAMVLAIGLLVDDAIVVVENVERVMSEDHTDPVTATSRSMQQISGALVGITSVLTAVFVPMAFFGGTTGVIYRQFSITLVTAMVLSLIVALTFTPALCATILKQHDPNKEPSNNIFARFFRSFNNGFDRMSHSYQNGVSRMLKGKIFSGVLYAVVVALLVFLFQKLPSSFLPEEDQGVVMTLVQLPPNATLDRTGKVIDTMTNFFMNEKDTVESIFTVSGFSFTGVGQNAGIGFVKLKDWSKRTTPETQIGSLIQRGMALNMIIKDASYVMPLQLPAMPELGVTAGFNLQLKDSSGQGHEKLIAARNTILGLASQDKRLVGVRPNGQEDTPQYQINVDQAQAGAMGVSIAEINNTMRIAWGGSYINDFVDRGRVKKVYVQGDAGSRMMPEDLNKWYVRNNKGEMVPFSAFATGEWTYGSPRLERYNGVSSVNIQGTPAPGVSSGDAMKAMEEIIGKLPSMGLQGFDYEWTGLSLEERESGAQAPFLYALSLLIVFLCLAALYESWSIPFSVLLVVPLGVIGAIVLTYLGMIIKGDPNLSNNIYFQVAIIAVIGLSAKNAILIVEFAKELQEKGEDLLDATLHAAKMRLRPIIMTTLAFGFGVLPLALSTGAGAGSQHSVGFGVLGGVLSATFLGIFFIPVFYVWIRSMFKYKPKTINTQEHKS	14.37	gnl|BL_ORD_ID|573|hsp_num:0	630
k127_232912_4	Loose	300	23.8682	FosC	32.35	3000380	protein homolog model	phosphonic acid antibiotic	antibiotic inactivation	fosC phosphotransferase family	MSHDPFGLGLAEPARSGVYQVDVADLDTLGALARDAGLQSHRIDLEGCADKRTLLLRLATQLDFPPGFGRNWDALTDALRDLSWLPAARRGYALLLDGADALGSQAPADFAILLDILDDAATFWREEGLGFFAFVAMALPEADEADPA*	MMTSIMFSMLSDITRIFVEQGLRVYPFQSSALLGVDEEGRVTLHARQLATAMASGYMPLLTGDLLLRGEQEAQVFSSDNIAPLLAADFEVRRVLYYSDVAGVYDQGNALVPWVGNANAACMEACVGASSMTDLTGGMRNKFMQQRQLARLGVVSEVLSFECFDRVHLSLCGLRQFGTVFLSE	81.87	gnl|BL_ORD_ID|1115|hsp_num:0	1215
k127_232912_5	Loose	1200	294.664	TaeA	35.02	3003986	protein homolog model	pleuromutilin antibiotic	antibiotic efflux	ATP-binding cassette (ABC) antibiotic efflux pump	GFRGREQDPAAGLSGGERTRLGLAALLVENPDVLLLDEPTNHLDIEAIDWLEVFLKGWNGSVVFVTHDRRFLRALATRIVEIDRGQVTSWPGDWANYERRREERLNAQAQENARFDKLLAQEEAWIRQGIKARRTRDEGRVRRLKAMRSERSQRRELGGNVRMAAAQGESSGKKVIEAKEVTFAFGERVMVRDFSTVILRGDRIGLIGPNGSGKTTLLKLLLGELQPQSGEIRRGTNLQIAYFDQYRATLREDWNAIENVAEGADFIEVGGKRKHVLSYLQDFLFTPERARAPITRLSGGERNRLLLARLFAQPSNLLVMDEPTNDLDVETLELLEELLGDYAGTLLLVSHDRDFIDNVVTSTMVMEGDGHIGEYVGGYSDWLRQRPAPGHAGTSVAADKAGAAVSASATAAPAVAAPARRKLGYKEQRELEQLPARIETLEKEVVALTAAMNEPAYYQREAAAITADNDRLAKAQAELDAAYARWSELDG*	MNILTVEQVTKSYGDKILFQDASFGMEDQDKIGIIGVNGTGKSTFLRVIAGLEPPDSGKISMGNRIRVRYLAQNPEFDPDKTVLQQVFEGDLPEMKAVREYTETMELLELHPSHEELQQKLLKLNQTLETLQAWQLESDAKTILSKLGIRNYEAKMGTLSGGQRKRVALAAALIQPSDLLILDEPTNHIDNESVAWLEQYLQKRRGALLMITHDRYFLDRVANVMLELDHGRLFRYEANYSRFLELKAEREEREAASEQKRQNLLRSELAWIRRGAKARTTKQKARIERFEKLKDQEMVHSSGELDVSVASTRLGRKILEIEGLRMKIDDKTLIQDLSYIAVPEDRIGIVGPNGSGKSTLLNLIAGRIQPGGGEVVLGPTVKLGYFTQEHQEMDGSQRVIEYIKDEAEVVRTADGSAITAAQMLERFLFPPALQWTPIAKLSGGEKRRLYLLRVLMSAPNVLLLDEPTNDLDIQTLSVLEQYLDEFPGVCIVVSHDRFFLDRTVDKIMAFEGDGQIRVHVGSYSEYAEWMQRHGGEASGSKAEASIAKSASGSSDGTDSDSAKEAPRERLKFSYKEQREFDQIDGLIEDTESKLASIQSEMETAGSDAARLQELMKAQEETERELEHLMERWTYLNELAEKIEQSKKS	75.93	gnl|BL_ORD_ID|2231|hsp_num:0	2522
k127_232975_1	Loose	700	26.5646	PDC-288	55.56	3006660	protein homolog model	monobactam; carbapenem; cephalosporin	antibiotic inactivation	PDC beta-lactamase	MKVQFLVLRPRVTVVQTPALSQETPGDRIHCLDDFSTWGACSPAGQETCLLALLTWSFFPRKPGINQAPLRGRYITTGGPFIRLQSEVKLASRQNTLVRRSVHSLPGGKLLEKPSYNQNANLFIYNEKISFREYWKFTQARALCSFPVEKRIPKKPNYPEERARNCGKGWIEALSFGWIAQSALTH*	MRDTRFPCLCGIAASTLLFATTPAIADETPADRLKALVDAAVQPVMKANDIPGLAVAISLKGEPHYFSYGLASKEDGRRVTPETLFEIGSVSKTFTATLAGYALAQDKMRLDDRASQHWPALQGSRFDGISLLDLATYTAGGLPLQFPDSVQKDQAQIRDYYRQWQPTYAPGSQRLYSNPSIGLFGYLAARSLGQPFERLMEQQLFPALGLEQTHLDVPEAALAQYAQGYGKDDRPLRVGPGPLDAEGYGVKTSAADLLRFVDANLHPERLDRPWAQALDATHRGYYKVGDMTQGLGWEAYDWPISLKRLQAGNSTPMALQPHRIARLPAPQALEGQRLLNKTGSTNGFGAYVAFIPGRDLGLVILANRNYPNAERVKIAYAILSGLEQQAKVPLKR	47.1	gnl|BL_ORD_ID|4342|hsp_num:0	5420
k127_232996_1	Loose	550	22.3274	KPC-93	72.73	3007102	protein homolog model	monobactam; carbapenem; cephalosporin; penam	antibiotic inactivation	KPC beta-lactamase	MYYAKSNQIRAGVTVQICNKIDFKTKIAGRDKGYFTIKKGQSIRKTIINTDAPNNRAPTLKYMKQGQTEWKKQPTQQ*	MSLYRRLVLLSCLSWPLAGFSATALTNLVAEPFAKLEQDFGGSIGVYAMDTGSGATVSYRAEERFPLCSSFKGFLAAAVLARSQQQAGLLDTPIRYGKNALVPWSPISEKYLTTGMTVAELSAAAVQYSDNAAANLLLKELGGPAGLTAFMRSIGDTTFRLDRWELELNSAIPGDARDTSSPRAVTESLQKLTLGSALAAPQRQQFVDWLKGNTTGNHRIRAAVPADWAVGDKTGTCGVYGTANDYAVVWPTGRAPIVLAVYTRAPNNRAPNKDDKHSEAVIAAAARLALEGLGVNGQ	26.17	gnl|BL_ORD_ID|4774|hsp_num:0	5776
k127_233036_1	Loose	475	21.1718	TTU-1	34.62	3007002	protein homolog model	carbapenem	antibiotic inactivation	TTU beta-lactamase	MNRTRTGGVNIQELLGDCVLSSVLESGCGRDASAELRLVGRRSEVVCKP*	MRVFLVIFILFIAGDLCAGEEMPGFSVEEIEKNVFLHGSYSQVNGFGLVSSNGLVVIENKKAFIVDTPWSEKDTINLVQWIEGRNLVLIGSISTHSHEDRTAGIKWLNAHSIPTYASALTNELLKKDDKEVATKSFEGAELMLADGLIEAYYPGGGHTIDNIVVWLPKSQILFGGCLVRSVDSTGLGYVGEADIKNWSSSVENVLSKYPEIKAVVPGHGKIGGLSLLTHTKKLAISALPKLSN	20.58	gnl|BL_ORD_ID|4593|hsp_num:0	5672
k127_233036_2	Loose	450	21.9422	aadA14	40.74	3002614	protein homolog model	aminoglycoside antibiotic	antibiotic inactivation	ANT(3'')	KTTFRIQAQMLLPQGLTFVSQEGLSLLIPCALGSSWSWHLLNSIIEEGVSFLLSIELLVDRMTPLLNP*	MTNKPPESIAEQVSEARSILENHLETIQAIHLFGSAVDGGLKPFSDIDLLVTVGTPLNESTRAALMSDLLAVSAFPGTDSKRRALEVTVLTQEDVVPWRYPAKRQMQFGEWLRDDINARIFEPALMDHDLAILLTKVRRHSVALYGPAAHEFFDEIPVVDVQRSLLETLTLWTTEADWKGDERNIVLALVRIWYTAMTGEITSKVAAADWALQRLPREIKSVVIAARDAYLGLEAADLAAYPKERADLRNHIHSSVTAKLQ	26.44	gnl|BL_ORD_ID|1695|hsp_num:0	1839
k127_233039_1	Loose	2130	26.1794	mtrD	47.62	3000811	protein homolog model	macrolide antibiotic; penam	antibiotic efflux	resistance-nodulation-cell division (RND) antibiotic efflux pump	MCCWVLTKFFKETTNREEIMIDHIAIIEKAN	MAKFFIDRPIFAWVISIFIIAAGIFGIKSLPVSQYPSVAAPTITLRATYPGASAQVMEDSVLSVIERNMNGVEGLDYMSTSADSSGSGSVSLTFTPDTDENLAQVEVQNKLSEVLSTLPATVQQYGVTVSKARSNFLMIVMLSSDVQSTEEMNDYAQRNIVPELQRIEGVGQVRLFGAQRAMRIWVDPKKLQNYNLSFADVGSALSAQNVQISAGSIGSLPAVRGQTVTATVTAQGQLGTAEEFGNVILRANTDGSNVYLKDVARVGLGMEDYSSSTRLNGVNTTGMAVMLSNSGNAMATAKAVKERMATLEKYFPQGMSWKTPYDTSKFVEISIEKVIHTLIEAMVLVFVVMYLFLQNIRYTLIPTIVVPISLLGGFAFISYMGMSINVLTMFAMVLVIGIVVDDAIVVVENVERIMAGEGLPPKEATKKAMGQISGAVIGITAVLISVFVPLAMFSGATGNIYKQFALTMASSIAFSAFLALTLTPALCATMLKTIPKGHHEEKKGFFGWFNKKFNSWTHGYEGRVAKVLRKTFRMMVVYIGLAVVGVFLFMRLPTSFLPTEDQGFVMVSVQLPAGATQERTNATLAQVTQLAKSIPEIENIITVSGFSFSGSGQNMAMGFAILKDWNERTAPGSDAVAIAGKLTGMMMGTLKDGFGIAVVPPPILELGNGSGLSINLQDRNNTGHTALLAKRNELIQKMRASGLFDPSTVRAGGLEDSPQLKIDINRAAAAAQGISFADIRTALASALSSSYVSDFPNQGRLQRVMVQADEDARMQPADILNLTVPNKSGVAVPLSTIATVSWENGTEQSVRFNGYPSMKLSASPATGVSTGQAMAAVQKMVDELGGGYSLEWGGQSREEAKGGSQTLILYGLAVAAVFLVLAALYESWSIPLAVILVIPLGLIGAAAGVTGRNLFEGLLGSVPSFANDIYFQVGFVTVMGLSAKNAILIIEFAKDLQAQGKSAVEAALEAARLRFRPIIMTSFAFILGVVPLYIAGGASSASQRAIGTTVFWGMLIGTLLSVFLVPLFYVVVRKFFKETAHEHEMAVKHAAEAGITGSDDSQH	2.91	gnl|BL_ORD_ID|1783|hsp_num:0	1938
k127_233074_1	Loose	450	23.0978	ECV-1	38.46	3006883	protein homolog model	carbapenem	antibiotic inactivation	ECV beta-lactamase	MEIGLRSQLFSSDVRIFGGKFMENTKDIVWRGSEVGPELGKGTVQARDGKGFGADSPSSNMNTSKLLVISGPDGKRFREIHGSQSVRFESSGLRKGTSIVNLRLHIGPGW*	MYYSLLISAFLLSISACGGKSEKLQEHLVAEQTSTFTEKEVYSSDKLIIKQVSPHTYVHVSFLDTDTFGKVACNGMIVISDGEAVVFDTPSTSNETSELLSFLEEEKLQVNAVVATHFHLDCLGGLEAFHARNIPSYAFKNTLSLASQHDFPQPQKGFSDELTLKVGTKAVFVHYFGEGHTQDNVIGYFPDDQVLFGGCLIKANGAGKGNLEDANVEAWPVTVNKISTAYPNLRLVIPGHGNWGDKTLLHYTETLFK	43.19	gnl|BL_ORD_ID|3520|hsp_num:0	4597
k127_233093_1	Loose	1300	283.878	optrA	31.98	3003746	protein homolog model	oxazolidinone antibiotic; phenicol antibiotic	antibiotic target protection	Miscellaneous ABC-F subfamily ATP-binding cassette ribosomal protection proteins	MLLLQASQITKQFDHEPIFTDISLQLAAGDRVALVGANGTGKSTLMNILLGSEQPDTGVVSRAKDATIAHLNQQLIDTPATVTAFLGASQPALTKLQDALRYCEDQMSQPEADLEKILARYADLQQNFEDQGGYAFADRINTVMKGLDIWAYRDTPVNALSGGERMRVALAQLLLSDADFLLLDEPTNHLDTAGIEWLEQFLLKGKTGYLVISHDRFFLDRVTTQTWEIEDGELVTYPGNYSRYVTLKAERLASIQKDHDLQAKAIRKLQLQIRQYRQWGNESQNEKFYRKAKELEKRLAKIQVIQVPQPPKHRLQDVRTAGRSGNDVITAKDLGAAFGNRVLFDHAAFQIHRGDRVAATGANGTGKSTLVKLILGELSPTSGTVNLGASVQAGYLPQNPQFDRPQDRLLAHVQAFMPNEQAARQAMARFGFFAEDAARRLQDLSGGERIRLVLLQLLQRKINLLILDEPTNHLDIAAREEIETLLADYAGTLLIVSHDRYLLRKLCDQELHIAEQRIVQRDWDTAN*	MSKATFAIASTNAKEDMKMQYKIINGAVYYDGNMVLENIGIEINDNEKIAIVGRNGCGKTTLLKAIIGEIELEEGTGESEFQVIKTGNPYISYLRQMPFEDESISMVDEVRTVFKTLIDMENKMKQLIDKMENQYDDKIINEYSDISERYMALGGLTYQKEYETMIRSMGFTEADYKKPISEFSGGQRTKIAFIKILLTKPDILLLDEPTNHLDIETIQWLESYLRSYKSTLVIISHDRMFLNRIVDKVYEIEWGETKCYKGNYSAFEEQKRENHIKQQKDYDLQQIEIERITRLIERFRYKPTKAKMVQSKIKLLQRMQILNAPDQYDTKTYMSKFQPRISSSRQVLSASELVIGYDTPLAKVNFNLERGQKLGIVGSNGIGKSTLLKTLMGGVAALSGDFKFGYNVEISYFDQQLAQISGDDTLFEIFQSEYPELNDTEVRTALGSFQFSGDDVFRPVSSLSGGEKVRLTLCKLLYKRTNVLILDEPTNHMDIIGKENLENILCSYQGTIIFVSHDRYFTNKIADRLLVFDKDGVEFVQSTYGEYEKKRMNSEKPFNNIKVEQKVEKNNTVKGDRNSIEKEKVKKEKRIEKLEVLINQYDEELERLNKIISEPNNSSDYIVLTEIQKSIDDVKRCQGNYFNEWEQLMRELEVM	80.61	gnl|BL_ORD_ID|2068|hsp_num:0	2263
k127_233093_3	Loose	1190	26.9498	novA	51.85	3002522	protein homolog model	aminocoumarin antibiotic	antibiotic efflux	ATP-binding cassette (ABC) antibiotic efflux pump	MGEKNRRITLANTEAEQLLQEKFGYDHFRTGQEQAIDRVLAGANTLVIMPTGGGKSLCYQIPALLLPGLTVVVSPLIALMKDQVDALNDNGIPATFINSAIDFREIDERLRQAAMGEVKLLYVAPERFESDEFVAALNGIQISLLAIDEAHCISQWGHDFRPSYLALAAVPERLTSHPAVIALTATATPRVAQDIRQRLGIPAAGLINTGFARDNLSFQVVRDQDEDKYLVDYLKKNPDQSGIIYAGTRKEVDRLYTMLGKKKLPVARYHAGMSDADRAANQEDFLFDRKPIMIATNAFGMGVDKSNVRFVIHAQLPKDLESYYQEAGRAGRDGLQSEAILLFKPADIRLQHFFIEQSDADEAHKHLQYQKLQTMVQYANTGDCLQQFILRYFGQTDTAPCGRCSNCLDTREAVDVTTDAQKVLSCVVRVHERFGKGVIAQVLAGANNQRIRQWQLDQLSTYGLMSTQNQRDIGTFIDFLTAGGYLATRGGEFPKLALTAAGAQVLRGEQQVHRKMAVKARRSVAVDDDMFQTLRQVRRQLAEDTKLPPYMIFPDQTLKAMSNEKPQTLEEMLAIKGVGEMKLEKYGQAFLDALTAKPTVHSADPGE*	MKSALSTWKPSDRPPDPTLPEPPAQLRRIFRLFRPYRGRLAVVGLLVGASSLVAVASPFMLREILDTAIPQGRTGLLSLLALGMILTAVLSSVFGVVQTLISTTVGQRVMHDLRTAVYAQLQRMPLAFFTRTRTGEVQSRIANDIGGMQATVTSTATSLVSNLTAVIATVVAMLALDWRLTVVSLLLLPVFVWISRRVGRERKRITLQRQKQMATMAATVTESLSVSGILLGRTMGRADSLTRSFAEESERLVDLEVRSNMAGRWRMSVIGIVMAAMPAVIYWAAGFVLQSGGTVVSIGTLVAFVSLQQGLFRPAVSLLATGVQMQTSLALFQRIFEYLDLPVDITEPERPVALDKVRGEVRFDGVDFSYEEKDGNTLHGLDLTVPAGGSLAVVGPTGSGKSTLSYLVPRLYDVTGGRVLLDGVDVRDLAFDTLARAVGVVSQETYLFHASVADNLRFAKPDATDEEIEKAARAAQIHEHIVTLPDGYDTLVGERGYRFSGGEKQRLAIARTILRDPPVLVLDEATSALDTRTEHAVQQAIDSLSEGRTTITIAHRLSTVRDADQIVVLDAGRIAERGTHEELIDRDGRYAALVRRDGAPAPAPVPARDERVGAA	98.86	gnl|BL_ORD_ID|1110|hsp_num:0	1210
k127_233093_4	Loose	1000	110.153	msbA	36.41	3003950	protein homolog model	nitroimidazole antibiotic	antibiotic efflux	ATP-binding cassette (ABC) antibiotic efflux pump	MIVWRYGKKWQLLLYVLLSIVASAANVGLAWILSRFIAAATARNLNMFLASAIFALAIFIGLGVAQWLLMVMNATIIRTVNLRIKTVMIRYMVDDEPLTTDSGKDISFMTNDLKLLETNGTTNELLILTDALVFVGALAGAFAFDWLTALAFFVGNLLPAGISALTQGMIGHASEQWSAANASWTGQLKDFLAGLDTARAYQANGAVKKRTGILAAALDGRLFHMNFLIGTVQAVAMVIALVLGVLFPFGVGVWHIIIGGSTLASFMGVVQLSNDMRNPLLEALDAYNKRGATKPVLKRINEANAALAATTDDGENLAPTATGDLVMQDATVKIGDKPILQNVNLTITPGEKVLLMAPSGFGKSTLLRVLQGEIPLASGTYTVAGIPAAKVNRVALRKHFGLVKQTPFLFNDTLRYNITLGAEFSDAAVMTAVAKAGLGDLVADKGLDYQVVENGQNLSGGQIQRIEIARALLRQRPVLLADEATSALDDQLADQVRREFLSGPETLIEVGHQIPAAVQAQYDRVIHLDQLSAQSA*	MHNDKDLSTWQTFRRLWPTIAPFKAGLIVAGVALILNAASDTFMLSLLKPLLDDGFGKTDRSVLVWMPLVVIGLMILRGITSYVSSYCISWVSGKVVMTMRRRLFGHMMGMPVSFFDKQSTGTLLSRITYDSEQVASSSSGALITVVREGASIIGLFIMMFYYSWQLSIILIVLAPIVSIAIRVVSKRFRNISKNMQNTMGQVTTSAEQMLKGHKEVLIFGGQEVETKRFDKVSNRMRLQGMKMVSASSISDPIIQLIASLALAFVLYAASFPSVMDSLTAGTITVVFSSMIALMRPLKSLTNVNAQFQRGMAACQTLFTILDSEQEKDEGKRVIERATGDVEFRNVTFTYPGRDVPALRNINLKIPAGKTVALVGRSGSGKSTIASLITRFYDIDEGEILMDGHDLREYTLASLRNQVALVSQNVHLFNDTVANNIAYARTEQYSREQIEEAARMAYAMDFINKMDNGLDTVIGENGVLLSGGQRQRIAIARALLRDSPILILDEATSALDTESERAIQAALDELQKNRTSLVIAHRLSTIEKADEIVVVEDGVIVERGTHNDLLEHRGVYAQLHKMQFGQ	92.27	gnl|BL_ORD_ID|2184|hsp_num:0	2423
k127_233093_6	Loose	450	24.6386	ANT(4')-Ib	41.94	3003905	protein homolog model	aminoglycoside antibiotic	antibiotic inactivation	ANT(4')	MATHYEITYIIKPDIDDDAKAALIERFDKVLSDNGATVDDSKDWAKRRFAYEINHYREGTYHIVNVHADDDKAINEFDRLSKIEPSILRHMIVTRED*	MNMNGPASMAQKERLQTCQEIAKRLHEVYGNDVLAIGVYGSVSRGTDGPFSDIEMFCVLRDSAETVDKSYEWSAGPWKAEVNVCSASILLKDAATVEDRWPLTHGPYFSPLRLYDPEGFFQRLRLAAESPTKEDFRQAIHEILVGEMYEYVGKLRNVNRNGPSTYLPSLALRFAHYGAMLIGLHNQTLFSTGAMVLPEALKLPHRPKGFDHVAELAMSGDLAQPAKIVSACEDFWKGLVAWAAEHDYVIHSKRIPF	38.28	gnl|BL_ORD_ID|2142|hsp_num:0	2383
k127_233093_7	Loose	400	24.6386	QnrVC3	38.1	3002800	protein homolog model	fluoroquinolone antibiotic	antibiotic target protection	quinolone resistance protein (qnr)	MINRVVLVGRLTRDVDLRYTQGGTAVGRFTVAVTRNFKNSQGERDSDFINCTMWRKAAENFAQFTRKGSLVGIDGRIQTHSYENQQGQRVFVTEVVADDFALLEPKSVTDARPRDTGSDNQGGNPNQGQPYGGNNQSSYNGGQGNNQSQPPFNQNNGNSAAPNANSGAPKKDDSLSDPFADNGQPIDISDDDLPF*	MEKSKQLYNQVNFSHQDLQEHIFSNCTFIHCNFKRSNLRDTQFINCTFIEQGALEGCDFSYADLRDASFKNCQLSMSHFKGANCFGIELRDCDLKGANFTQVSFVNQVSNKMYFCSAYITGCNLSYANFEQQLIEKCDLFENRWIGANLRGASFTESYLSRGDFSEDCWEQFRVQGCDLSHSELYGLDPRKIDLTGVKICSWQQEQLLEQLGVIIVPD	89.91	gnl|BL_ORD_ID|1660|hsp_num:0	1803
k127_233093_8	Loose	500	23.0978	GRD33-1	32.5	3006926	protein homolog model	carbapenem	antibiotic inactivation	GRD33 beta-lactamase	MAGQRRGGRRRRKVDFIAANHIEYIDYKDTELLKRFISERGKILPRRVSGTSAKNQRKITIAIKRSRIMGLLPFVSEEG*	MAAMAAVAAVLLGVFAFAHAQDQPALWTQPQQPVRIIGNAWYVGTRGLSAILITSPTGAVLIDGAMRESADDIAKNITSLGVRLEDVKLIVNSHAHNDHAGGIAELQRRTGATVAALPWSAEALRSGRKHQGDPQFDTQTPPPDRVPKVKTIRDGEALHAGGVTITAHKTGGHTPGSTSWTWRSCEENRCVDIVYADSITAVSADGFRFTDNKTYPQAIDDFNKGYAFLRSASCDILVTPHPEASDFWGRIAKRDAGERDALIDRSQCARYADRADAQLQKRLATERAK	27.68	gnl|BL_ORD_ID|3588|hsp_num:0	4665
k127_233093_9	Loose	450	26.9498	ANT(9)-Ia	41.3	3002630	protein homolog model	aminoglycoside antibiotic	antibiotic inactivation	ANT(9)	MINRVTLVGRLVRDVELKYTPGGTARAWFNLAVTRNFKNANGERDSDFIECTVWGKSAESFVNFTCKGSLVGIEGQIRTRSYEKDGQKVYASAVSVDSFALLESKAITDARRAGQPVTTAGKDDNVFVAAGNGENIDIADDDLPF*	MSNLINGKIPNQAIQTLKIVKDLFGSSIVGVYLFGSAVNGGLRINSDVDVLVVVNHSLPQLTRKKLTERLMTISGKIGNTDSVRPLEVTVINRSEVVPWQYPPKREFIYGEWLRGEFENGQIQEPSYDPDLAIVLAQARKNSISLFGPDSSSILVSVPLTDIRRAIKDSLPELIEGIKGDERNVILTLARMWQTVTTGEITSKDVAAEWAIPLLPKEHVTLLDIARKGYRGECDDKWEGLYSKVKALVKYMKNSIETSLN	56.15	gnl|BL_ORD_ID|1267|hsp_num:0	1386
k127_233093_10	Loose	750	26.5646	smeD	38.71	3003055	protein homolog model	macrolide antibiotic; fluoroquinolone antibiotic; tetracycline antibiotic; phenicol antibiotic	antibiotic efflux	resistance-nodulation-cell division (RND) antibiotic efflux pump	MKKRLSVLALALLAAGVLGACGNTNQDAAASGTSSQVSQNKRSSEKSSSASTSSKQVSSDTSTSSSSTSQSSSSAAAESSAVNSQPTDRILRINTTAWDIYQITSAEAKSGARLPTVYILSDGPRFESKGPTEWLYVNVTDASGAQLAKQLVSKPQLVIDSKTLKPLKQYALRPEQVREDHDIMDEYLQWNSHWFIETPTNLYVYQQ*	MLLSRIRPFALSLAIAATVAACGGQPQAPEQGPGDVTVVTLKSETVGLTRELPGRTNAFLVAEVRPQVNGIVAKRLFTEGGMVKAGEPLYQLDDASYRAQANNARAQLARAEATANAARLSAKRITELAKVDAVSQQDLENAVAAQKQAEADVGAAKASLDAANVTLGYARITAPISGRIGKSSVTQGALVSAGQANALATVQQLDPIYVDLTQSSAELLQLRRELAAGRLQDNQTLPVSILMEDGSTFEHKGTLEFSEVSVDPTTGSFGLRVKVDNPDGLLMPGMYVRAVIGGGVRSDAVLVPMQGIARDPKGDTTAMVVGKDNKVEVRPVKVSRTVGDKWLVEDGLKAGDKVIVEGLQKIGPGMPVKATEKGDAPAKPAAAAQPAAPAGDAK	52.79	gnl|BL_ORD_ID|255|hsp_num:0	284
k127_233093_11	Loose	550	21.557	SPS-1	37.5	3006997	protein homolog model	carbapenem	antibiotic inactivation	SPS beta-lactamase	MQNGTVKWFNADKGYGFITGDDGKDVFVHFSAIQGDGYKSLDEGQAVSYDVEQSDRGPQATNVVKH*	MNLFRNYYNPIRNVMLIIFFVLTDLSLIAQTQPEYPVIRLNDELEVREILPNAFVITHKFPWGGNSLVVLIGEKYAVFVDTPYTPEATENVLDWINKQYGNRQFIEINTGYHVDNLGGNDALLHRNIPIIGSDKTVSLLRERGEATRQLTMGWLEGPGNEKFLKRHETIPYVGPSQIFQLTEGYHFTVGDEPIEVFFPGETHAPDNIVVYFPERKILFGGCMLRVGNGTGNRADANMDTWKSSVERLRDFDCVAVIPGHGIRFDPGVIENTISVLP	24.28	gnl|BL_ORD_ID|4584|hsp_num:0	5662
k127_233093_13	Loose	500	26.1794	APH(6)-Ib	29.03	3002658	protein homolog model	aminoglycoside antibiotic	antibiotic inactivation	APH(6)	MVPRNQVKAAQQGDEAAFTTLITEYQPILYNTAWRLLRNEADVADVLQETILRAWQKLPQLREPRYFNTWLYRILINEVQRFRRNTTAEPLSETLPATAPPDQQALIAAIDQLPHELQEALVFYYYVGLKTKEIALVLDQPAATVRTHLRRARAQLKTLLTTEEGAVHHDQA*	MSTSKLVEIPEPLAASYARAFGEEGQAWIAALPALVEELLDRWELTADGASASGEASLVLPVLRTDGTRAVLKLQLPREETSAAITGLRTWNGHGVVRLLDHDPRSSTMLLERLDASRTLASVEDDDAAMGVLAGLLARLVSVPAPRGLRGLGDIAGAMLEEVPRAVAALADPADRRLLNDWASAVAELVGEPGDRMLHWDLHYGNVLAAEREPWLAIDPEPLAGDPGFDLWPALDSRWDDIVAQRDVVRVVRRRFDLLTEVLGLDRARAAGWTYGRLLQNALWDIEDGSAALDPAAVTLAQALRGH	56.35	gnl|BL_ORD_ID|809|hsp_num:0	880
k127_233093_14	Loose	600	24.6386	ICR-Mc	20.18	3004466	protein homolog model	peptide antibiotic	antibiotic target alteration	intrinsic colistin resistant phosphoethanolamine transferase	APKNPDLAAATGPRAATKGQQALVIVAMVFVGAYSGYFGAAAGVIMLAILAMISTERFTVINAERNVAGFASNAIATVIYAFTTHIAWLLVIPLGLGLLIGGYMGPAIVRRVPVKLLRVVIALAAFGLAIDLFIKAYF*	MSLKHNQTHNTTFTKFLKSNSFWSKGFWSNRHHRTKDLKGLDAYLFMAIVAIFLTTTANVTFFQQVMSVYPLANYAPFIASLAVVLTGVLLLLLVLLGYRHTLKTVAICFILIAAFAGHFTDTYGTVYDTTMLQNALQTDTAETKDLLSMKLLIRVVLLAGLPICWIIGQPLSFGTLKASLMKRLVTYLVALALVGLPILAFSSQYASFFREHKPLRFFTNPVTVMYSAGKLANMSYKNATKPTETIMHANDAIQKTTASTRKPRLVVMVVGETARADHASFNGYQRATFPHMDKLIGLGQVHNFGNVTSCGTSTAYSVPCMFSYLGAEKYDVDTADYHENVIDTLDRLGVAILWRDNNSDSKGVMNRLPAKQYQDYKNSPLQGGNNTICHTNPYDECRDVGMLVDLDDHVKAHANQDILIVLHQMGNHGPAYYKRYDDEFAQFLPVCTSSELAECERQTVINAYDNALLATDDFLKQTIDWLAAQTHADTAMLYLSDHGESLGEKGVYLHGMPKAFAPKEQLSIPALLWLGADTPFAVANSPTAGFSHDAITPTLLNLFDVSTQATADKTAFVNPLD	24.05	gnl|BL_ORD_ID|2511|hsp_num:0	2902
k127_233137_1	Loose	50	31.187	vanW gene in vanI cluster	27.55	3003724	protein homolog model	glycopeptide antibiotic	antibiotic target alteration	vanW; glycopeptide resistance gene cluster	RGPDVDAFAAASTITITVYDLLINGAISAALVPVFSEYIEQDEGEFWRIVSGVITIALLMLGLIVSVMVWQAPLVVRLLIQDIQPELRPLTIQLVRLLLPALLFMGLAGLMTAVLYARRAFLLPAFNGAIFNVGIILGILVLHNSLNILSLAVGTLVGALLQILLQAPGLRGLRYRPMLNLDHPVMRRILRLYAPVALGITFSIIGTLMDRRLASGFENAMGTMRYATTLIQFPLGLVAAAVSLAVLPTLSRQDSEKNEQAFRQTLGMGLKVVLLLVMPATAGLAALALPITGLIFDHGGEFGAQDTAAVATTLLLYLPSLPAAAIDQVLIFTFYARKNTLTPNLVQGAAVGIYLITALLLLHFFSQLGFLALVLGNSAQWIGHALLMLWLLRRTTSLAGLRMGEAVGKAVLASGIMALLVFWLATLLREAGLAHW	MLRRKPWVFLLVILFSQLSLSILLGATVTYGAGYAKAPEGLTVWEKDLGGMTKDEAYAVLAEVIPKAVVYDRTVYFLELNQTDQDLKDYLASQYIISTGNVITDAFEYLHRMSRTIPSPELLNQEEVLAQLRKFALDIDQPGKAAEAYYENGEIVIEEGSLGVRLDVDKSWEQLQQSIGMETVPLVTEVIVVHPTTAELEKVKDPLGDYTTYFNPSFHERVTNVRLAAEAINGLILPPGGEFSFNDTVGKREPERGYLPALMYMGNRVVTDDGGGICQDSTTLYQATKQARLEVLERYSHSLPVSYVPLGQDATVAYGALDFRFRNTTQGYLLLNAATGGNWIRVRIFGVADSEHPALDEPDGYPVKPREWSK	116.89	gnl|BL_ORD_ID|4739|hsp_num:0	2242
k127_233144_1	Loose	900	26.5646	AAC(6')-Ie-APH(2'')-Ia bifunctional protein	34.38	3002597	protein homolog model	aminoglycoside antibiotic	antibiotic inactivation	aminoglycoside bifunctional resistance protein	DPLETGSRVKWVGGIHQIQYMCFQSPEGPTKSYASILVLRGGRCKKLFFTIEEISRHASTHWSSKLFINVACPRFFIESIIHTLAHVSLTRALVILATS*	MNIVENEICIRTLIDDDFPLMLKWLTDERVLEFYGGRDKKYTLESLKKHYTEPWEDEVFRVIIEYNNVPIGYGQIYKMYDELYTDYHYPKTDEIVYGMDQFIGEPNYWSKGIGTRYIKLIFEFLKKERNANAVILDPHKNNPRAIRAYQKSGFRIIEDLPEHELHEGKKEDCYLMEYRYDDNATNVKAMKYLIEHYFDNFKVDSIEIIGSGYDSVAYLVNNEYIFKTKFSTNKKKGYAKEKAIYNFLNTNLETNVKIPNIEYSYISDELSILGYKEIKGTFLTPEIYSTMSEEEQNLLKRDIASFLRQMHGLDYTDISECTIDNKQNVLEEYILLRETIYNDLTDIEKDYIESFMERLNATTVFEGKKCLCHNDFSCNHLLLDGNNRLTGIIDFGDSGIIDEYCDFIYLLEDSEEEIGTNFGEDILRMYGNIDIEKAKEYQDIVEEYYPIETIVYGIKNIKQEFIENGRKEIYKRTYKD	20.88	gnl|BL_ORD_ID|4816|hsp_num:0	1814
k127_233198_2	Loose	1500	27.335	LptD	23.08	3005059	protein homolog model	carbapenem; peptide antibiotic; aminocoumarin antibiotic; rifamycin antibiotic	antibiotic efflux	ATP-binding cassette (ABC) antibiotic efflux pump	MVDLSHLHQEIQLLGFGTSLGEPQGSYAIAIDRALKFCKGKRVRKPIPLRAPWLLATDWTRNLRQLLTAHVHVTKQYNTTLQHPPLQALYSPNSPQSWTAFVITKKQQPDGPMAKHQYAHALHYDNTHPNIPQPQLEDQHLVLDGDTLHFTDLPLTSIATGSLQNKIFPPSKEIYKSLRSALTTWTTRNSLPSPQRAHLDDLWARSLQSHRTCLTTTFADPLVFRKLDTSPTQIIETTIADINKQFGKSYPWALGAGRDLPNAYVLPKRKKQFMSGRPIVSFFTAPFRPMLNCIAKMIYHLLPQAFPHNLAKGDVFDLIKLLKNTDFDNLPTPRIHNQDLTGFFTSIDTDRFIDSWRLTLKYLSSIMSTDPDEIISVKATTGNTTGDVVKGRTCRTLNVTRKIFIRDIERIILMSLKMTQFSIGTSVYEQIRGSPMGSPLSPA	MKKRIPSLLATMIASALYSQQGLAADLATQCMLGVPSYDRPLVEGRPGDLPVTINADHAKGNYPDNAVFTGNVDINQGNSRLRADEVQLHQQQAAGQAQPVRTVDALGNVHYDDNQVILKGPKAWSNLNTKDTNVWQGDYQMVGRQGRGTADLMKQRGENRYTILENGSFTSCLPGSDTWSVVGSEVIHDREEQVAEIWNARFKLGSVPIFYSPYLQLPVGDKRRSGFLIPNAKYSTKNGVEFSLPYYWNIAPNFDATITPHYMNKRGGVMWENEFRYLTQLGSGLTEFDYLPSDKVYEDDHSSDSNSRRWLFYWNHSGVIDQVWRLNADYTKVSDPDYFNDFSSKYGSSTDGYATQKFSAGYVNQNFDATVSTKQFQVFDRESSNSYSAEPQLDVNYYQNDVGPFDTHLYGQVAHFVNSNNNMPEATRVHFEPTINLPLSNGWGSLNTEAKLLATHYQQSNLDKYNAANGTDYKESVSRVMPQFKVDGKMVFERDLQEGFTQTLEPRVQYLYVPYRDQSEIGNYDSTLLQSDYTGLFRDRTYSGLDRIASANQVTTGLTSRVYDAAAVERFNISVGQIYYFTESRTGDDNINWENNDTTGSLVWAGDTYWRIADEWGLRGGIQYDTRLDNVATGNGTIEYRRDENRLVQLNYRYASPEYIQATLPSYSTAAQYKQGISQVGMTASWPIVDRWSVVGAYYYDTNTRKAANQMLGVQYNSCCYAIRLGYERKVNGWNSNDNGGESKYDNTFGINIELRGLSSNYGLGTQQMLRSNILPYQSSL	56.65	gnl|BL_ORD_ID|2790|hsp_num:0	3799
k127_233212_1	Loose	2200	21.557	Bifidobacterium bifidum ileS conferring resistance to mupirocin	34.48	3003730	protein homolog model	mupirocin-like antibiotic	antibiotic target alteration	antibiotic-resistant isoleucyl-tRNA synthetase (ileS)	MEDVMDVLKGLAVASSGQVQLVRRFADLLEHSEGSYEAVLLFMWSLQA*	MSETTNSHVYPKANEGGETASVAPNPSFPNMEETVLKYWDKDDTFNKSVERNPSGDHSQNEFVFFDGPPFANGLPHYGHLLTGYAKDVIPRYQTMKGRKVNRVFGWDTHGLPAELEAQKELGIDSVDQIEKMGIDKFNDACRASVLKYTHEWQDYVHRQARWVDFEHGYKTLNIPYMESVMWAFKQLYEKGLAYQGYRVLPYCPKDQTPLSAHELRMDADVYQDRQDTTVSVAVKLRDEEDAYAVFWTTTPWTVPTNFAIVVGADIDYVEVRPTQGKYAGKKFYFGKPLLSKYEKELGEDYEVVRELKGSEMAGWRYWPVFPYFAGDKAESEGNVPGPEGYQIFTADYVDTVEGTGLVHQAPYGEDDMNTLNAHGIKSTDVLDAGCRFTAQCPDYEGMYVFDANKPILRNLRNGDGPLAEIPAEHRAILFQEKSYVHSYPHCWRCATPLIYKPVSSWFVSVTKIKPRLLELNQQINWIPENVKDGQFGKWLANARDWSISRNRFWGSPIPVWVSDDPKYPRVDVYGSLEELKADFGDYPRDKDGNVNMHRPWIDNLTRVNPDDPTGKSHMHRISDVLDCWFESGSMSFAQFHYPFENKEKFEQHFPADYIVEYIGQTRGWFYLLHVMATALFDRPAFKNVICHGIVLGSDGQKMSKHLRNYPDVNGVFDKYGSDAMRWFLMSSPILRGGNLIVTAEGIRDTVRQVMLPVWSSYYFFTLYANAANGGAGFDARQLRADEVAGLPEMDRYLLARTRRLVERVEKSLDEFAISDACDAASDFIDVLTNWYIRNTRDRFWKEDVNAFNTLYTVLEVFMRVLAPLAPMESESVWRGLTGGESVHLADWPYVADEKTGEATELGRVLVDDPALVDAMEKVREIVSGALSLRKAAQIRVRQPLAKLTVVVEDVDAVKAYDEILKSELNIKDIEFCTMEDAGSQGLKIVHELKVNARAAGPRLGKQVQFAIKASKTGAWHVDAATGAPVVETPNGEVALEAGEYELINRVEEENAAEADASVSAALPTGGFVILDTVLTADLEAEGYARDVIRAVQDARKAADLDIADRIALVLTVPSANVADVERFRDLIAHETLATSFAVKEGAELGVEVAKA	4.43	gnl|BL_ORD_ID|4686|hsp_num:0	2278
k127_233212_2	Loose	275	23.483	AAC(6')-Ig	33.33	3002554	protein homolog model	aminoglycoside antibiotic	antibiotic inactivation	AAC(6')	MPVDLLDGMGVVEAAQQTVSDWVALRNQVHHALLRAQASQKHYADA*	MNIKPASEASLKDWLELRNKLWSDSEASHLQEMHQLLAEKYALQLLAYSDHQAIAMLEASIRFEYVNGTETSPVGFLEGIYVLPAHRRSGVATMLIRQAEVWAKQFSCTEFASDAALDNVISHAMHRSLGFQETEKVVYFSKKID	32.41	gnl|BL_ORD_ID|1014|hsp_num:0	1111
k127_233212_3	Loose	800	24.6386	APH(4)-Ib	20	3002656	protein homolog model	aminoglycoside antibiotic	antibiotic inactivation	APH(4)	GESELSAPAIAQLFFDNVVCFFGVPHYVLHNQDPGFTAAFWKELWKIMGCKMVFTSAYHP*	MLQTSKKKSGHDESWANADAHKWRGERKRDNRKIVLSGTTKLLFVAEEQFQLIPPPSYCVSLVPKLPSNVTQPLFEYCFAPRILFFYALKKMTQHTKLCKLSSLIWREMWAISSRLQWQCVCAARRITMRNGGWKFIEMLSCWSDMVHKHESVLISTLPSFINFLVGPFRSAGAEPGGMHRRVDPPRPLSPALIEAFDGVMQLSGAPSRGVTPTPRGPDALGRITDSRGGSEAGYRFNMCNRAVPSAALPIGEVLDIGEFSGKRTYLAAVHRAREQDLPETELPAVLQPCTGMAHAIAAADLSHTSGFAPFGPQGMGQETPWRDKRDCYFDPQVYYWLSQMGDTLRASVAQGFEKRMLWAEDCPEARHLRIHVKGSNAALPEPGPKTWAGDGSQAVWAGRLRPTQDSRYVVASIFPWRPW	14.52	gnl|BL_ORD_ID|1544|hsp_num:0	1681
k127_233225_1	Loose	500	22.7126	KPC-98	45	3007450	protein homolog model	monobactam; carbapenem; cephalosporin; penam	antibiotic inactivation	KPC beta-lactamase	MSLKLEGEVTFGLEHAEFEVLLGYPGCDIQRQAEIEA*	MSLYRRLVLLSCLSWPLAGFSATALTNLVAEPFAKLEQDFGGSIGVYAMDTGSGATVSYRAEERFPLCSSFKGFLAAAVLARSQQQAGLLDTPIRYGKNALVPWSPISEKYLTTGMTVAELSAAAVQYSDNAAANLLLKELGGPAGLTAFMRSIGDTTFRLDHWELELNSAIPGDARDTSSPRAVTESLQKLTLGSALAAPQRQQFVDWLKGNTTGNHRIRAAVPADWAVGDKTGTCGVYGTANDYAVVWPTGRAPIVLAVYTRAPNKDDKYSEAVIAAAARLALEGLGVNGQ	12.97	gnl|BL_ORD_ID|4948|hsp_num:0	5942
k127_233225_2	Loose	750	19.631	tet(X)	54.55	3000205	protein homolog model	glycylcycline; tetracycline antibiotic	antibiotic inactivation	tetracycline inactivation enzyme	MLKEYAGWRERSETQRSLSSERIMRPQN	MTMRIDTDKQMNLLSDKNVAIIGGGPVGLTMAKLLQQNGIDVSVYERDNDREARIFGGTLDLHKGSGQEAMKKAGLLQTYYDLALPMGVNIADKKGNILSTKNVKPENRFDNPEINRNDLRAILLNSLENDTVIWDRKLVMLEPGKKKWTLTFENKPSETADLVILANGGMSKVRKFVTDTEVEETGTFNIQADIHQPEINCPGFFQLCNGNRLMASHQGNLLFANPNNNGALHFGISFKTPDEWKNQTQVDFQNRNSVVDFLLKEFSDWDERYKELIHTTLSFVGLATRIFPLEKPWKSKRPLPITMIGDAAHLMPPFAGQGVNSGLVDALILSDNLADGKFNSIEEAVKNYEQQMFMYGKEAQEESTQNEIEMFKPDFTFQQLLNV	7.22	gnl|BL_ORD_ID|761|hsp_num:0	776
k127_233354_1	Loose	400	21.1718	catA8	52.38	3004658	protein homolog model	phenicol antibiotic	antibiotic inactivation	chloramphenicol acetyltransferase (CAT)	MKKEIDSIIELMSVIRNKSYESLLGFGLHVGKTGRSAYGAD*	MTFNIINLETWDRKEYFNHYFNQQTTYSVTKEFDITLLKSMIKNKGYELYPALIYTIVNIINQNKVFRTGINSEGNLGYWEKLNPLYTVFNKETEKFSNIWTESNVSFNSFYNSYKSDLLEYKDKNEMFPKKPIPENTVPISMIPWIDFSSFNLNIGNNSRFLLPIITIGKFYSKNNKIYLPVSLQVHHAVCDGYHVSLFMSEFQNIVDSVNEWI	19.53	gnl|BL_ORD_ID|2199|hsp_num:0	3358
k127_233404_2	Loose	1950	23.0978	MexB	50	3000378	protein homolog model	macrolide antibiotic; fluoroquinolone antibiotic; monobactam; carbapenem; cephalosporin; cephamycin; penam; tetracycline antibiotic; peptide antibiotic; aminocoumarin antibiotic; diaminopyrimidine antibiotic; sulfonamide antibiotic; phenicol antibiotic; penem	antibiotic efflux	resistance-nodulation-cell division (RND) antibiotic efflux pump	MGILWYSCRIPIGFLCDFYGISMMFLGYFYDVSSGLCVISM*	MSKFFIDRPIFAWVIALVIMLAGGLSILSLPVNQYPAIAPPAIAVQVSYPGASAETVQDTVVQVIEQQMNGIDNLRYISSESNSDGSMTTTVTFEQGTDPDIAQVQVQNKLQLATPLLPQEVQRQGIRVTKAVKNFLMVVGVVSTDGSMTKEDLSNYIVSNIQDPLSRTKGVGDFQVFGSQYSMRIWLDPAKLNSYQLTPGDVSSAIQAQNVQISSGQLGGLPAVKGQQLNATIIGKTRLQTAEQFENILLKVNPDGSQVRLKDVADVGLGGQDYSINAQFNGSPASGIAIKLATGANALDTAKAIRQTIANLEPFMPQGMKVVYPYDTTPVVSASIHEVVKTLGEAILLVFLVMYLFLQNFRATLIPTIAVPVVLLGTFGVLAAFGFSINTLTMFGMVLAIGLLVDDAIVVVENVERVMAEEGLSPREAARKSMGQIQGALVGIAMVLSAVFLPMAFFGGSTGVIYRQFSITIVSAMALSVIVALILTPALCATMLKPIEKGDHGEHKGGFFGWFNRMFLSTTHGYERGVASILKHRAPYLLIYVVIVAGMIWMFTRIPTAFLPDEDQGVLFAQVQTPPGSSAERTQVVVDSMREYLLEKESSSVSSVFTVTGFNFAGRGQSSGMAFIMLKPWEERPGGENSVFELAKRAQMHFFSFKDAMVFAFAPPSVLELGNATGFDLFLQDQAGVGHEVLLQARNKFLMLAAQNPALQRVRPNGMSDEPQYKLEIDDEKASALGVSLADINSTVSIAWGSSYVNDFIDRGRVKRVYLQGRPDARMNPDDLSKWYVRNDKGEMVPFNAFATGKWEYGSPKLERYNGVPAMEILGEPAPGLSSGDAMAAVEEIVKQLPKGVGYSWTGLSYEERLSGSQAPALYALSLLVVFLCLAALYESWSIPFSVMLVVPLGVIGALLATSMRGLSNDVFFQVGLLTTIGLSAKNAILIVEFAKELHEQGKGIVEAAIEACRMRLRPIVMTSLAFILGVVPLAISTGAGSGSQHAIGTGVIGGMVTATVLAIFWVPLFYVAVSTLFKDEASKQQASVEKGQ	4.02	gnl|BL_ORD_ID|1786|hsp_num:0	1925
k127_233404_3	Loose	1900	21.9422	MuxC	61.54	3004075	protein homolog model	macrolide antibiotic; monobactam; tetracycline antibiotic; aminocoumarin antibiotic	antibiotic efflux	resistance-nodulation-cell division (RND) antibiotic efflux pump	MIFYGVLKGVSMVVLWDSYGVSKGNLWDFPWIPMGFLWFFYDISKGFL*	MSLSTPFIRRPVATTLLTLALLLAGTLSFGLLPVAPLPNVDFPAIVVSASLPGASPETMASSVATPLERSLGRIAGISEMTSSSSLGSTTVVLVFDLEKDIDGAAREVQAAINGAMSLLPSGMPNNPSYRKANPSDMPIMVLTLTSETQSRGEMYDLASTVLAPKLSQVQGVGQVSIGGSSLPAVRVDLNPDAMSQYGLSLDSVRTAIAAANSNGPKGAVEKDDKHWQVDANDQLRKAREYEPLVIHYNADNGAAVRLGDVAKVSDSVEDVRNAGFSDDLPAVLLIVTRQPGANIIEATDAIHAQLPVLQELLGPQVKLNVMDDRSPSIRASLEEAELTLLISVALVILVVFLFLRNGRATLIPSLAVPVSLIGTFAVMYLCDFSLNNLSLMALIIATGFVVDDAIVVVENIARRIEEGDPPIQAAITGARQVGFTVLSMTLSLVAVFIPLLLMGGLTGRLFREFAVTLSAAILVSLVVSLTLTPMLCARLLRPLKRPEGASLARRSDRFFAAFMLRYRASLGWALEHSRLMVVIMLACIAMNLWLFVVVPKGFLPQQDSGRLRGYAVADQSISFQSLSAKMGEYRKILSSDPAVENVVGFIGGGRWQSSNTGSFFVTLKPIGERDPVEKVLTRLRERIAKVPGAALYLNAGQDVRLGGRDSNAQYEFTLRSDDLTLLREWAPKVEAAMRKLPQLVDVNSDSQDKGVQTRLVIDRDRAATLGINVEMVDAVLNDSFGQRQVSTIFNPLNQYRVVMEVDQQYQQSPEILRQVQVIGNDGQRVPLSAFSHYEPSRAPLEVNHQGQFAATTLSFNLAPGAQIGPTREAIMQALEPLHIPVDVQTSFEGNAGAVQDTQNQMPWLILLALLAVYIVLGILYESYVHPLTILSTLPSAGVGALLALILCRSELSLIALIGIILLIGIVKKNAIMMIDFALEAERNHGLSPREAILEACMMRFRPIMMTTLAALLGALPLIFGIGGDAALRRPLGITIVGGLIGSQLLTLYTTPVVYLYLDRLRHWVNQKRGVRTDGALETPL	4.73	gnl|BL_ORD_ID|2367|hsp_num:0	2720
k127_233404_4	Loose	700	21.1718	ADC-136	31.03	3006311	protein homolog model	cephalosporin	antibiotic inactivation	ADC beta-lactamases pending classification for carbapenemase activity	MIASIDMIASIEQGQEPRENYSAAGISLRLFQEGQNYEGQKEKTYN*	MRFNKISCLLLPPLFIFNTSIYAGNSPKEQEIKKLVDQNFKPLLEKYDVPGMAVGVIQNNKNYEMYYGLQSVQDKKAVNSSTIFELGSVSKLFTATAGGYAKTKGTISFKDTPGKYWKELKNTPIDQINLLQLATYTSGNLGLQFPDEVQTDQQVLTFFKDWKPKNSIGEYRQYSNPSIGLFGKVVALSMNKPFDQVLEKTIFPDLGLKHSYVNVPKTQMQNYAFGYNQENQPIRVNPGPLDAPAYGVKSTLPDMLSFVKANLNPQKYPADIQHAINETHKGFYQVGTMYQALGWEEFSYPAPLQTLLDSNSEQIVMKPNKVTALSKEPSVKIYHKTGSTNGFGTYVVFIPKENIGLVMLTNKRIPNEERIKAAYAVLNAIKK	12.27	gnl|BL_ORD_ID|3161|hsp_num:0	4207
k127_233404_6	Loose	50	23.0978	vanW gene in vanB cluster	23.53	3002964	protein homolog model	glycopeptide antibiotic	antibiotic target alteration	vanW; glycopeptide resistance gene cluster	MNGEIVEYHEVIRHDETNCMAMEIRCCSRPHMTYMFGGSSMSISMLVCWYCHHVHYLANGQEEWIKQLDILG*	MNRKRLTQRFPFLLPMRQAQRKICFYAGMRFDGCCYAQTIGEKTLPYLLFETDCALYNHNTGFDMIYQENKVFNLKLAAKTLNGLLIKPGETFSFWRLVRHADKDTPYKDGLTVANGKLTTMSGGGMCQMSNLLFWVFLHTPLTIIQRSGHVVKEFPEPNSDEIKGVDATISEGWIDLKVRNDTDCTYQIWVTLDDEKIIGQVFADKQPQALYKIANGSIQYVRESGGIYEYAKVERMQVALGTGEIIDCKLLYTNKCKICYPLPESVDIQEANQ	26.55	gnl|BL_ORD_ID|4670|hsp_num:0	1036
k127_233404_7	Loose	2000	28.8758	Staphylococcus aureus mupA conferring resistance to mupirocin	35.29	3000521	protein homolog model	mupirocin-like antibiotic	antibiotic target alteration	antibiotic-resistant isoleucyl-tRNA synthetase (ileS)	MAFGRLALGCPRLRMGTCDCLPANPRKPKVNASPGSLRLLSRVITSQLAGLARMRGFFIQQSTRKSANDPVPIGSMVLVYMLTFGVY*	MTKKYLNTQNEISAFWNTQKIFKKSIDNRKGQESFVFYDGPPTANGLPHAGHVLGRVIKDLVARLKTMQGFYVERKAGWDTHGLPVELEVEKKIGIKGKQDIEKYGIENFINECKKSVFNYEKEWRDFSKDLGYWVDMDSPYITLENNYIESVWNILSTFHKKGLLYKGHKVTPYCTHDQTALSSHEVAQGYKNVKDLSAVVKFQLTNSKDTYFLSWTTTPWTLPANVALAINKDLNYSKIRVENEYYILATDLINSIITEKYEIIDTFSGSNLINLKYIPPFESDGLVNAYYVVDGEFVTNSEGTGIVHIAPAHGEDDYQLVLERDLDFLNVITREGVYNDRFPELVGNKAKNSDIEIIKLLSKKQLLYKKQKYEHNYPHCWRCGNPLIYYAMEGWFIKTTNFKNEIINNNNNIEWFPSHIKEGRMGNFLENMVDWNIGRNRYWGTPLNVWICNDCNHEYAPSSIKDLQNNSINKIDEDIELHRPYVDNITLSCPKCNGKMSRVEEVIDVWFDSGSMPFAQHHYPFDNQKIFNQHFPADFIAEGVDQTRGWFYSLLVISTILKGKSSYKRALSLGHILDSNGKKMSKSKGNVINPTELINKYGADSLRWALISDSAPWNNKRFSENIVAQTKSKFIDTLDNIYKFYNMYNKIDHYNPNNEITKSRNTLDNWALSRLNTLIKESNIYVNNYDFTSAARLINEYTNTISNWYIGDSRGRFWEQGISNDKKDAYNTLYEILTTLSRLVAPFVPFISEKIHYNLTGKSVHLQDYPQYKESFINQALEDEMHTVIKIVELSRQARKNADLKIKQPLSKMVIKPNSQLNLSFLPNYYSIIKDELNIKNIELTDNINDYITYELKLNFSSVGPKLGNKTKNIQTLIDSLSEYDKKSLIESNNFKSLSSDAELTKDDFIIKTLPKDSYQLSEDNDCVILLDKNLSPELIREGHARELIRLIQQLRKKKNLPINQRIDIYIGVTGELLESIKTNKNMFKENFVIKNIHLNVIDEYENTIHFNNKEIKISLLY	8.59	gnl|BL_ORD_ID|4691|hsp_num:0	2270
k127_233413_1	Loose	1100	25.409	oleB	76.92	3003036	protein homolog model	macrolide antibiotic	antibiotic target protection	Miscellaneous ABC-F subfamily ATP-binding cassette ribosomal protection proteins	MLVRASGRPEGGPVLVRASGRPEGGGLLHILTSFLFTQQDFLFYFILFYFILFYLF*	MQNAHRSDTGAAALTGTPEKLLPTQPETGSFQVVLDDVVRAPGGRPLLDGVNQSVALGERVGIIGENGSGKSTLLRMLAGVDRPDGGQVLVRAPGGCGYLPQTPDLPPEDTVQDAIDHALAELRSLERGLREAEQALAGAEPEELEGLLGAYGDLLEAFEARDGYAADARVDAAMHGLGLAGITGDRRLGSLSGGEQARLNLACLLAASPQLMLLDEPTNHLDVGALEWLEERLRAHRGSVLVVSHDRVFLERVATALWEVDGERRTVNRHGGGYAGYLQAKAAARRRWEQAYQDWLEDLARQRELARSAADHLATGPRRNTERSNQRHQRNVEKQISARVRNAKERVRRLEENPVPRPPQPMRFRARVEGGGTVGRGGALAELYKVTVGTRLDVPSFTVDPGERILITGHNGAGKSTLLRVLAGDLAPDQGECERPERIGWLPQETEITDRQQSLLAAFAAGLPGIAEEHRGALLGFGLFRPSALGTAVGDLSTGQLRRLALARLLRDPADLLLLDEPTNHLSPALVEDLEEALAHYRGALVVVSHDRMFAQRFTGRRMHMEGGRFVE	10.02	gnl|BL_ORD_ID|1269|hsp_num:0	1388
k127_233474_1	Loose	1020	22.7126	vgaE	30.3	3002833	protein homolog model	lincosamide antibiotic; streptogramin antibiotic; streptogramin A antibiotic; pleuromutilin antibiotic	antibiotic target protection	vga-type ABC-F protein	MIIFEVVFLWNLAGQGPTLKDIQCLKNWGRNFEIFENSDTVKKSQKAVKTQWKPLEKAVKNPRNQVCAKKMQKNGFAILWPIFLMSAPALCGCCW	MLLFEGTSLKKHIQDRLLFDIDLIQVHEHQRIGLVGRNGTGKTSLLKIITGEELVDGGNVNHFTSVKLVPQFKETRSEKSGGEITQQYLQLAFNEKPGLLILDEPTTHLDTQRIDWLEKKLANYQGAFVVVSHDRTFLNNVCTEIWEIEDGSLNAFKGDYNAYAEQKELIKTQQQIAFEKYEREKKQLEKAIRQKEERAQRATKKPKNLSSSEARITGAKTHYANIQKKLRGSAKALETRLEQLDRIDKVKELPEIKMDILNKESLTNQSVLRAENIKGEVDGRKLWNPFSLYLYGGDKVAIIGKNGTGKTTLLKKIVERDERIAIPEKVRIGYFSQHLTILDDDKTIIENIQLTSSQDETLIRTVLARMHFWDEDVYKKVGILSGGEKVKVALAKLFLSDVNMLVLDEPTNFLDIESLEALETLMKSYHGTILFVTHDRTLVTNIATKIIDIKDGKITVFDGSYEAYEEWLENQTKSNNDDQLLLIETKISDVLGRLSLEPSRELEDEFQRLLKEKKELTKKL	18.13	gnl|BL_ORD_ID|1487|hsp_num:0	1626
k127_233474_2	Loose	400	26.1794	IND-8	24.72	3002264	protein homolog model	carbapenem	antibiotic inactivation	IND beta-lactamase	MFKKTTAGVGYLKSLCKDAICVASSVQETFSSYMCGGREIDFLREVAFWRNRSSGFLGRLCLTSATLRVTWCYFFLAGAVLWRDGMEKSQNALARGGQFCAQLVSFEGSLSELLRLWNCQLQKLKKSRTISSFRICDFFEEVSENCFVMDVSTSTLDGLD*	MKKSIQFFIVSMLLSPFANSQVKDFVIEPPIKSNLYIYKTFGVFGGKEYSANAAYLKTKKGVILFDVPWEKVQYQSLMDTIKKRHNLPVIAVFATHSHDDRAGDLSFFNNKGIKTYATLKTNEFLKKDGKATSTEIIQTGKPYHIGGEEFVVDFLGEGHTADNVVVWFPKYNVLDGGCLVKSNSATDLGYIKEANVEQWPKTMNKLKTKYSKATLIIPGHDEWKGGGHVEHTLELLNKK	67.36	gnl|BL_ORD_ID|1877|hsp_num:0	2042
k127_233503_1	Loose	700	23.0978	vanS gene in vanB cluster	45.45	3002932	protein homolog model	glycopeptide antibiotic	antibiotic target alteration	vanS; glycopeptide resistance gene cluster	FKALKVSYQYPLQSPHDDKGLLCAVTYLWKGNSVLLSDAIACFNKELKSWTTLYADHHPSCIRIYNRQNKTIFCCKEGLFV*	MERKGIFIKVFSYTIIVLLLLVGVTATLFAQQFVSYFRAMEAQQTVKSYQPLVELIQNSDRLDMQEVAGLFHYNNQSFEFYIEDKEGSVLYATPNADTSNSVRPDFLYVVHRDDNISIVAQSKAGVGLLYQGLTIRGIVMIAIMVVFSLLCAYIFARQMTTPIKALADSANKMANLKEVPPPLERKDELGALAHDMHSMYIRLKETIARLEDEIAREHELEETQRYFFAAASHELKTPIAAVSVLLEGMLENIGDYKDHSKYLRECIKMMDRQGKTISEILELVSLNDGRIVPIAEPLDIGRTVAELLPDFQTLAEANNQRFVTDIPAGQIVLSDPKLIQKALSNVILNAVQNTPQGGEVRIWSEPGAEKYRLSVLNMGVHIDDTALSKLFIPFYRIDQARSRKSGRSGLGLAIVQKTLDAMSLQYALENTSDGVLFWLDLPPTSTL	18.34	gnl|BL_ORD_ID|4664|hsp_num:0	499
k127_233546_1	Loose	800	22.7126	Chlamydia trachomatis intrinsic murA conferring resistance to fosfomycin	33.33	3003785	protein homolog model	phosphonic acid antibiotic	antibiotic target alteration	antibiotic-resistant murA transferase	EEGMWLPEPPNKEGHHLSPLHPSVNVSNQSHLLHAFSLPTKCDIGRT*	MPGIKVFGETVLRGSVRVSGAKNATTKLLVASLLSDQRTILKNVPNIEDVRQTVDLCRVLGAIVEWDQQAQVIEIHTPRILLSKVPPQFSCVNRIPILLLGALLRRCPYGIFVPILGGDAIGPRTLHFHLEGWKKLGAEIVISDEGYWASAPNGLVGAHITLPYPSVGATENLILASVGAQGRTIIKNAALEVEIIDLIVFLQKAGVEITTDNDKTIEIFGCQDFYSVEHFIIPDKIEAASFGMAAVVSQGRIFVEQARHEHMIPFLKVLRSIGGGFSVHENGIEFFYDKPLKGGVLLETDVHPGFITDWQQPFAVLLSQSEGCSVIHETVHENRLGYLKGLVKMGAHCDLFHECLSAKSCRYSTGNHPHSAVIHGPTPLQATDLVIPDLRAGFAYVMAALIAEGGASWIENTEMLDRGYTDWRGKLERLGAKVLARDAVSVYV	10.81	gnl|BL_ORD_ID|2351|hsp_num:0	2291
k127_233560_1	Loose	770	20.4014	tet(V)	46.67	3000181	protein homolog model	tetracycline antibiotic	antibiotic efflux	major facilitator superfamily (MFS) antibiotic efflux pump	HSKQNKGIEGIIRFKVFQKNINS*	MRSPRPVAGWRVLAPFRIREYRLLIAAVTLSIFAEGMWSVVMALQVIAIDNDPASLSLVATCLGVGLVAFVLVGGITADRINQRTIIIAVEVVNFVTVAVISALALLGVLKIWHMAVAAGILGIAAAFFFPAYSAILPRILPPEQLLAANGVEGVVRPVFQRSVGPAVAGMVIGATMPSIGAVVVAVLFALGLALLVATRPPAQPASEHHERPHVLRDLREGFAFVLKTPWLLWTVLFASMFVLVVLGPIEVLLPFIAQDRFADGARAYGFILAFFGIGSAMGALTVSSRRMPRRYLTTMMLMWGLGSIPLVIVGYTSSFPLMAAATFVIGVTDGAGMVIWGTLLQRRVPTEMLGRVSSLDFFVSLAFMPLSFAIVGPLSKVVSMEVIFATAGLVPVAIAAVAFTAARMHRDEVANPLL	5.73	gnl|BL_ORD_ID|1039|hsp_num:0	1006
k127_233677_1	Loose	700	26.5646	CMY-157	28.89	3005198	protein homolog model	cephamycin	antibiotic inactivation	CMY beta-lactamase	RAGEKLVTLDGEERDLDVNDLVITVADKPVALAGVMGGQTTEISEKSSRVVLEAAVFNGKSIRKTSGRLNLRSESSSRFEKGINVATVNEALDAAASMIAELAGATVRKGIVSAGELDTSDVEVSSTLADVNRVLGTELSYADVEDVFRRLGFGLSGNADSFTVSVPRRRWDITIEADLFEEIARIYGYDRLPTSLPKDDGTAGELTATQKLRRQVRTIAEGAGLTEIITYALTTPEKAVEFTAQPSNLTELMWPMTVDRSVLRQNMISGILDTVAYNVARKNKNLALYEIGKVFEQTGNPKEELPNEINSFAFALTGLVAEKDFQTAAVPVDFFYAKGILESLFARLGLQVTYTATSEIASLHP	MMKKSLCCALLLTASFSTFAAAKTEQQIADIVNRTITPLMQEQAIPGMAVAVIYQGKPYYFTWGKADIANNRPITQNTLFELGSVSKTFNGVLGGDAIARGEIKLSDPVTRYWPELTGKQWQNISLLHLATYTAGGLPLQIPDEVTDKTALLRFYQNWQPQWAPGAKRLYANSSIGLFGALAVKPSGMSYEGAMIRRVLQPLKLTHTWITVPQNEQRDYAWGYRDGKPVHVSPGQLDAEAYGVKSSIMDMARWVQVNMDASHVQEKTLQQGIGLAQSRYWRIGEMYQGLGWEMLNWPVKADTIINGSDSKIALAALPAVEVNPPAPAVKASWVHKTGSTGGFGSYVAFIPEKNLGIVMLANKSYPNPARVDAAWRILEKLQ	95.8	gnl|BL_ORD_ID|2905|hsp_num:0	3917
k127_233764_1	Loose	1800	25.7942	mexY	22.92	3003033	protein homolog model	macrolide antibiotic; fluoroquinolone antibiotic; aminoglycoside antibiotic; carbapenem; cephalosporin; cephamycin; penam; tetracycline antibiotic; phenicol antibiotic; disinfecting agents and antiseptics	antibiotic efflux	resistance-nodulation-cell division (RND) antibiotic efflux pump	MNPSKSNDAGSETSSFRSYPVDQAMSIIRSIAEHRWPMTVDEAFSLRDQFGWIPAPDDGRFFVTPVSNGEEDGTISIDQENRIYISGIDFNVTSQLPKDADPNIQSEMRSVYSRYVEALTMRYGAGEARSSSDVDGVLWYLPSRASVDIGITRRSISVALESPAITALTEAEEKYFAEGGEF*	MARFFIDRPVFAWVISLLIVLAGVLAIRFLPVAQYPDIAPPVVNVSATYPGASAKVVEEAVTAIIEREMNGAPGLLYTKATSSTGQASLTLTFRQGVNANLAAVEVQNRLKIVESRLPESVRRDGIYVEKAADSIQLIVTLTSSSGRYDAMELGEIASSNVLQALRRVEGVGKVETWGAEYAMRIWPDPAKLTSMNLSASDLVNAVRRHNARLTVGDIGNLGVPDSAPISATVKVDDTLVTPEQFGEIPLAHPRDGGAIRLRDVARVEFGQSEYGFVSRVNQMTATGLAVKMAPGSNAVATAKRIRATLDELSRYFPEGVSYNIPYDTSAFVEISIRKVVSTLLEAMLLVFAVMYLFMQNFRATLIPTLVVPVALLGTFTVMLGLGFSINVLTMFGMVLAIGILVDDAIIVVENVERLMAEEGLSPHDATVKAMRQISGAIVGITVVLVSVFVPMAFFSGAVGNIYRQFAVTLAVSIGFSAFLALSLTPALCATLLRPIDADHHEKRGFFGWFNRAFLRLTGRYRNAVAGILARPIRWMLVYTLVIGVVALLFVRLPQAFLPEEDQGDFMIMVMQPEGTPMAETMANVGDVERYLAEHEPVAYAYAVGGFSLYGDGTSSAMIFATLKDWSERREASQHVGAIVERINQRFAGLPNRTVYAMNSPPLPDLGSTSGFDFRLQDRGGVGYEALVKARDQLLARAAEDPRLANVMFAGQGEAPQIRLDIDRRKAETLGVSMDEINTTLAVMFGSDYIGDFMHGSQVRKVVVQADRRKRLGIDDIGRLHVRNEQGEMGAAGDVRQGRLDPRPAATDPLQRLSLVQPRGPGRAGLQQREAMQAMEQLMQGTARGIRPRVVRPVLRRTPVAGAQAPALFALSVLIVFLALAALYESWSIPLAVILVVPLGVLGALLGVSLRGLPNDIYFKVGLITIIGLSAKNAILIIEVAKDHYQEGMSLLQATLEAARLRLRPIVMTSLAFGFGVVPLALSSGAGIRAQVAIGTGVLGGIVTATVLAVFLVPLFFLVVGRLFRLRKAPRTGNSPQIPTEQA	17.5	gnl|BL_ORD_ID|1637|hsp_num:0	1786
k127_233764_2	Loose	700	25.0238	LHK-1	26.09	3006935	protein homolog model	carbapenem; cephalosporin	antibiotic inactivation	LHK beta-lactamase	TPNIIFNEIKDQLGSPKFLRLGGFCSVGVRALPEEVLWPEDVPKNDPSLNSYMQAAGVHEAMTIEVRVSDGSDSYTHYTVAREPVADPEAWTTVSWDNGNPEPFTIQVHPEEVFTGEQAVPIFQTYIEDNALPPANLLRRIDV*	MKKRITPFSRFASKGLFACSTGMLLVTVAHAANTAAAGMDAMIQTVMQAHQIPGMAIAIIQSGKTTYHNYGVASRETGQPVRETTLFEIGSLSKPFTALIAQRAETEGRIDLSAPASRYVTALRGSAFDRITLRQLGTYSAGGLPLQFPDNVTTPADVLAYYRHWQPVHPAGTTRLYSNPSIGLMGLAASLATGESFAGLLGTTVLQPLGMNSTYLQMPPEARSRYAMGYTAAGKPVRVNPGPLDEETYGVKSTTADMAGFLLAHMDPARSKGALRSALQQTRVPVYCAGQTRQGLGWESYQDWKNLDVLLAGNSNQMVFEPQPVKACPAGTMNEPDVWVNKTGSTAGFGAYAVFLPARQTGIVILANRNYPIADRIRLAHGILTALH	37.11	gnl|BL_ORD_ID|3668|hsp_num:0	4746
k127_233768_1	Loose	950	30.8018	msrE	26.85	3003109	protein homolog model	macrolide antibiotic; streptogramin antibiotic	antibiotic target protection	msr-type ABC-F protein	MSFGDPGMWRFGDCSCQGRMQSRDGCTLTMVPFCSLLGLRGVSNPAQFPAWCRELHKYIPVQDGWLETLNTCGVSRALSMLVSGFIWAEEPSCGTDCNSLWWECGQLKFFHLPPPHKSESLHAPSWSWLSLMLASLSLCDSGFLWLLCSTRMFSLRVLFEVQLCICSSGSSFWKGQVSDVFSQTLELGSIYRLLFFYK*	MSLIIKARNIRLDYAGRDVLDIDELEIHSYDRIGLVGDNGAGKSSLLKVLNGEIVLAEATLQRFGDFAHISQLGGIEIETVEDRAMLSRLGVSNVQNDTMSGGEETRAKIAAAFSQQVHGILADEPTSHLDLNGIDLLIGQLKAFDGALLVISHDRYFLDMVVDKIWELKDGKITEYWGGYSDYLRQKEEERQHQAVEYELMMKERERLESAVQEKRQQANRLDNKKKGEKSKNSTESAGRLGHAKMTGTKQRKLYQAAKSMEKRLAALEDIQAPEHLRSIRFRQSSALELHNKFPITADGLSLKFGSRTIFDDANFIIPLGAKVAITGSNGTGKTSLLKMISERADGLTISPKAEIGYFTQTGYKFNTHKSVLSFMQEECEYTVAEIRAVLASMGIGANDIQKNLSDLSGGEIIKLLLSKMLLGKYNILLMDEPGNYLDLKSIAALETMMKSYAGTIIFVSHDKQLVDNIADIIYEIKDHKIIKTFERDC	40.53	gnl|BL_ORD_ID|27|hsp_num:0	33
k127_233840_2	Loose	750	32.7278	tet(33)	24.24	3000478	protein homolog model	tetracycline antibiotic	antibiotic efflux	major facilitator superfamily (MFS) antibiotic efflux pump	MTAAGGVKPPIFFPVRCSTWLRSNMSIERGMEISRRCNRPDSPGRPINVTGGRGKRGRPSSQNVTEWHRATTMGTEQEMWRAMKTEHHQRWAPLRPGPKDRSWVMMTLIIRVITSWGLFSCMRQWSKHLRCKLAGFWQPPHGCWLLLTPSYR*	MSSLTSARGSLATVLITASLDAAGMGLVMPILPALLHEAGVTADAVPLNVGVLIALYAVMQFIFAPVLGTLSDRFGRRRVLLVSLAGATVDYLVLATTSALSVFYIARAVAGITGATNAVTATVIADITPPHQRAKRFGLLSACYGGGMIAGPAMGGLFGAISPHLPFLLAALLSASNLALTFILLRETRPDSPARSASLAQHRGRPGLSAVPGITFLLIAFGLVQFIGQAPGATWVLFTEHRLDWSPVEVGISLSVFGIVQVLVQALLTGRIVEWIGEAKTVIIGCITDALGLVGLAIVTDAFSMAPILAALGIGGIGLPALQTLLSQRVDEQHQGRLQGVLASINSVTSIFGPVAFTTIFALTYINADGFLWLCAAALYVPCVILIMRGTAASPKFGSWASGDSM	37.59	gnl|BL_ORD_ID|1923|hsp_num:0	2046
k127_233890_1	Loose	500	26.1794	APH(2'')-If	35.71	3004191	protein homolog model	aminoglycoside antibiotic	antibiotic inactivation	APH(2'')	MGYFLENYGEASGQCDVYCIDLRLHEIKEISWQIKSTTPDFFEKNSYSVFLETAIGCKKIWCWFTYFASTNSLWVVISGIILHISEESLWHAVKDVKSISNSKNLSILHISSYFSLFSFSNLCLLSTFPYNLSFPLTYLLPIS*	MDIKKIIEEKCNIVVDSIKLIGEGYDSKAYIVNNEYVFKIKFSANKKKGYEKEKAIYDFLNKKLNTNIKIPNIEYSYISEELSILGYKEIKGTFLTPEIYFALSKEKQELLKQDIAMFLRQMHDLDYSEISSYTIDNKQNVLEEYQLLKETIYDSLTDIEKQYVEEFMQRLNSTTIFDGKKCLCHNDFSCNHLLLDDENRLCGVIDFGDSGIIDEYCDFIYLLEDSEEEIGVSFGEDILRLYGNIDISKAKEYQDVVEQYYPIETIVYGIKNNRPDFIEKGRKEIYIRTRKDEKLRK	48.48	gnl|BL_ORD_ID|2431|hsp_num:0	2837
k127_233909_2	Loose	250	28.4906	mepR	22.12	3000746	protein homolog model	glycylcycline; tetracycline antibiotic	antibiotic efflux	multidrug and toxic compound extrusion (MATE) transporter	FCEACTLTEDQVWRFEVNLDLKDIDILRNDPNPEQVAFIVSASKKQKTEVKMSTLTPEEQKLFVEAKETEIQSWLDTRTVCRIRRQKIPESSILRCRWILTWKDAENNTHLGIEGRQSINRKAKARLVILGYQDPELSNLERDSPRLSKLSRNLLLQLCVSNKWEIGSFDIKTVSAGKRLEPPPELRAKLGLQPQEVCRLLKGAYGSVNAPLLWFRELTKAVCDPGFIAAPFDPCCFILSNEQGQARGFIGIHVDDGLFAGDEFFHKQINKLESQFPFGSRKKKDFVFTGLQIHQKEDFSITVDQTQYVKDINPIQIDKERKSYPEEPINETERQAFRGLIGSLQYASVNTRPDLGSRLSLLQGRINNGRIQDLIEGNRLLHDAKVNSNVKCQVSIHPKRGSKIGSIFRRFICFGKEPLLPSRVNDTHRAQDDRRKQIKCGESHRAVFKENSKGGSQHIVRRSNGLSRSKGPSRMVQVVLELAHGPKLPMETR*	MEFTYSYLFRMISHEMKQKADQKLEQFDITNEQGHTLGYLYAHQQDGLTQNDIAKALQRTGPTVSNLLRNLERKKLIYRYVDAQDTRRKNIGLTTSGIKLVEAFTSIFDEMEQTLVSQLSEEENEQMKANLTKMLSSLQ	355.4	gnl|BL_ORD_ID|789|hsp_num:0	856
k127_233957_1	Loose	275	24.2534	AAC(6')-I-48	27.5	3004638	protein homolog model	aminoglycoside antibiotic	antibiotic inactivation	AAC(6')	MRKWRRKLPRVRVLSKMTPTSTIDLARNKKMRLRYWARTAQELYLPLGKASCTYVTMKCYSLV	MSKLGPTKPAPSMANTPVGNVVPCKTPDHPGWLELRLQLWPDGSTEEFLPEMAAACAEPDRFGQFLFLSPGGLAEGLVEVALRTDYVNGTESSPVAFLEGVFVVPASRGLGIARALVAAAEGWARDRGCTEFASDAEVSNVGSHAMHAALGFVETERVVFFRKVVAP	37.72	gnl|BL_ORD_ID|4963|hsp_num:0	3338
k127_233963_1	Loose	1900	24.2534	AcrF	38.1	3000502	protein homolog model	fluoroquinolone antibiotic; cephalosporin; cephamycin; penam	antibiotic efflux	resistance-nodulation-cell division (RND) antibiotic efflux pump	MDFLVPLFSGGGSGACLPSSLFLFSSGKGFWSVPSWISWFLLFQAGVPMLVSLLLSSFLPQERASVSSWISWFFLLRAGVPVLVSFLSFLYFPQERGSVPSWISWFLLLQAGVPVLVFLLLSSFFS*	MANFFIRRPIFAWVLAIILMMAGALAILQLPVAQYPTIAPPAVSVSANYPGADAQTVQDTVTQVIEQNMNGIDNLMYMSSTSDSAGSVTITLTFQSGTDPDIAQVQVQNKLQLATPLLPQEVQQQGISVEKSSSSYLMVAGFVSDNPGTTQDDISDYVASNVKDTLSRLNGVGDVQLFGAQYAMRIWLDADLLNKYKLTPVDVINQLKVQNDQIAAGQLGGTPALPGQQLNASIIAQTRFKNPEEFGKVTLRVNSDGSVVRLKDVARVELGGENYNVIARINGKPAAGLGIKLATGANALDTAKAIKAKLAELQPFFPQGMKVLYPYDTTPFVQLSIHEVVKTLFEAIMLVFLVMYLFLQNMRATLIPTIAVPVVLLGTFAILAAFGYSINTLTMFGMVLAIGLLVDDAIVVVENVERVMMEDKLPPKEATEKSMSQIQGALVGIAMVLSAVFIPMAFFGGSTGAIYRQFSITIVSAMALSVLVALILTPALCATLLKPVSAEHHENKGGFFGWFNTTFDHSVNHYTNSVGKILGSTGRYLLIYALIVAGMVVLFLRLPSSFLPEEDQGVFLTMIQLPAGATQERTQKVLDQVTDYYLKNEKANVESVFTVNGFSFSGQAQNAGMAFVSLKPWEERNGDENSAEAVIHRAKMELGKIRDGFVIPFNMPAIVELGTATGFDFELIDQAGLGHDALTQARNQLLGMAAQHPASLVSVRPNGLEDTAQFKLEVDQEKAQALGVSLSDINQTISTALGGTYVNDFIDRGRVKKLYVQADAKFRMLPEDVDKLYVRSANGEMVPFSAFTTSHWVYGSPRLERYNGLPSMEIQGEAAPGTSSGDAMALMENLASKLPAGIGYDWTGMSYQERLSGNQAPALVAISFVVVFLCLAALYESWSIPVSVMLVVPLGIVGVLLAATLFNQKNDVYFMVGLLTTIGLSAKNAILIVEFAKDLMEKEGKGVVEATLMAVRMRLRPILMTSLAFILGVLPLAISNGAGSGAQNAVGIGVMGGMVSATLLAIFFVPVFFVVIRRCFKG	12.28	gnl|BL_ORD_ID|1349|hsp_num:0	1437
k127_233963_2	Loose	2130	25.409	mtrD	35.9	3000811	protein homolog model	macrolide antibiotic; penam	antibiotic efflux	resistance-nodulation-cell division (RND) antibiotic efflux pump	FLRKGVLFHHDLLVPLGSGWGSGACLISSLFFGSGACLISSLFFSSGKGFCSIMICWFLLVPAGVLVLVSLFVSYLVPVLVSLLLSSVFPQDRDSVPS*	MAKFFIDRPIFAWVISIFIIAAGIFGIKSLPVSQYPSVAAPTITLRATYPGASAQVMEDSVLSVIERNMNGVEGLDYMSTSADSSGSGSVSLTFTPDTDENLAQVEVQNKLSEVLSTLPATVQQYGVTVSKARSNFLMIVMLSSDVQSTEEMNDYAQRNIVPELQRIEGVGQVRLFGAQRAMRIWVDPKKLQNYNLSFADVGSALSAQNVQISAGSIGSLPAVRGQTVTATVTAQGQLGTAEEFGNVILRANTDGSNVYLKDVARVGLGMEDYSSSTRLNGVNTTGMAVMLSNSGNAMATAKAVKERMATLEKYFPQGMSWKTPYDTSKFVEISIEKVIHTLIEAMVLVFVVMYLFLQNIRYTLIPTIVVPISLLGGFAFISYMGMSINVLTMFAMVLVIGIVVDDAIVVVENVERIMAGEGLPPKEATKKAMGQISGAVIGITAVLISVFVPLAMFSGATGNIYKQFALTMASSIAFSAFLALTLTPALCATMLKTIPKGHHEEKKGFFGWFNKKFNSWTHGYEGRVAKVLRKTFRMMVVYIGLAVVGVFLFMRLPTSFLPTEDQGFVMVSVQLPAGATQERTNATLAQVTQLAKSIPEIENIITVSGFSFSGSGQNMAMGFAILKDWNERTAPGSDAVAIAGKLTGMMMGTLKDGFGIAVVPPPILELGNGSGLSINLQDRNNTGHTALLAKRNELIQKMRASGLFDPSTVRAGGLEDSPQLKIDINRAAAAAQGISFADIRTALASALSSSYVSDFPNQGRLQRVMVQADEDARMQPADILNLTVPNKSGVAVPLSTIATVSWENGTEQSVRFNGYPSMKLSASPATGVSTGQAMAAVQKMVDELGGGYSLEWGGQSREEAKGGSQTLILYGLAVAAVFLVLAALYESWSIPLAVILVIPLGLIGAAAGVTGRNLFEGLLGSVPSFANDIYFQVGFVTVMGLSAKNAILIIEFAKDLQAQGKSAVEAALEAARLRFRPIIMTSFAFILGVVPLYIAGGASSASQRAIGTTVFWGMLIGTLLSVFLVPLFYVVVRKFFKETAHEHEMAVKHAAEAGITGSDDSQH	9.28	gnl|BL_ORD_ID|1783|hsp_num:0	1938
k127_233985_1	Loose	400	23.0978	salB	37.29	3007026	protein homolog model	lincosamide antibiotic; streptogramin antibiotic; streptogramin A antibiotic; pleuromutilin antibiotic	antibiotic target protection	sal-type ABC-F protein	QAKSKKAKKAKITKSKKTKSKQAKKQKSKNAKNQKKQKAKKQTSKKAKKQKKAKKSKNAKKQKSKKSKQAKKTKKKQTKKHKSKKAKKRRKQDKTRNPKKNPKT*	MLFLFEEKPLEIENKQLIKRLSFHIEDHEHLALIGVNGIGKSTLLHHIHKNELIDTAMMEQDLSKHDDIDVMDYVMSAYPKLVELRKDLSDIDSLNSYIELDGYNVENNIIIEGNKLGLSSTHFEQKIGTLSGGEQTKVSFLKVILSDAPLLLIDEPTNHMDKEMKVWLIKAFKSEQRAILFVSHDREFLNETPDAILELTKDGATRYSGHYDDYKNQKDIEIETEKLKYEKEQKEQKAIEESIKKYKEWYQRAAQKASVRSPYAQKQLSKLAKRFKSKEHQLNRKLEESKSDNPLEENKSFSIENNEFKSHYLVRFENVSFSYKSREIFKDTYFEIKRNQTVIIEGKNGSGKSTLIQLILGNLLPMSGAVKKHPDLDIGYFSQDFQNLNPNNSVLEEVMDIENMMITDARTILASFYFDKSRMNDKVRQLSMGEKCRLQFVKLYFSNPHILILDEPTNYFDISMQEKIIQLIQSFNGAVIIVSHDEIFKDEIRDQVWKIENCKLIHENVSINTPIDAESMKDELKILEQYTDERNKETDF	19.41	gnl|BL_ORD_ID|4718|hsp_num:0	5737
k127_234013_1	Loose	500	24.6386	APH(3')-Vc	33.33	3002651	protein homolog model	aminoglycoside antibiotic	antibiotic inactivation	APH(3')	MTHRESKTSEDFAAESVSGLTGVEPWYSHKRGSIFPFPKNDYCENVFSFSKKEDGGGNSPVTFPTFLKNCIR*	MYAMLRRKYQHYEWTSVNEGDSGASVYRLAGQQPELYVKFAPREPENSAFDLAGEADRLTWLTRHGIPVPCIVECGGDDTSVFLVTEAVTGVSAAEEWPEHQRFAVVEAMADLARTLHELPVGGCPFDRSLAVTVAEARHNLREGLVDLDDLQEEHANWSGDQLLAELDRTRPEKEDLVLCHGDLCPNNVLLDPETCRVTGMIDVGRLGRADRHADLALAARELEIDEDPWFGPEYAQRFLERYGAHHVDENKMAFYQLLDEFF	27.65	gnl|BL_ORD_ID|633|hsp_num:0	687
k127_234013_2	Loose	500	23.483	FIM-1	57.14	3004786	protein homolog model	carbapenem; cephalosporin	antibiotic inactivation	FIM beta-lactamase	MLLSFDLGRSCARLLRAATLKYHLKFKFLVKHLENRGHRAANGDSREGAVTK*	MRPLPHSYLKSLVICLLTAFAALTPVVNSGVQAAQPKDVPVTFTAITQGVWMHTSMKHMENWGHVPSNGLIVEKGDFSILVDTAWDDPQTAQIIEWSKDTLKKPIRWAVFTHAHDDKMGGVAALRQQGIVTYAAADSNRMAPQNGLTPAEHDLIFDSEHSTSVLHPLVIFDPGPGHTRDNIVVGLPEQGIVFGGCLIRPSGSTSLGNTADADLAHWKTAVLAVAQRFAEAQQIIPSHGPMAGRELFELTAQLAEKASIPSTP	20.23	gnl|BL_ORD_ID|2172|hsp_num:0	3584
k127_234013_3	Loose	400	23.483	SFH-1	64.71	3000849	protein homolog model	carbapenem	antibiotic inactivation	SFH beta-lactamase	MEILGKGLSLNNPKDLEVLKGHQESGQLKRQQFKKNCQTSKSKHIEILMESCSHDLYFYH*	MASEKNLTLTHFKGPLYIVEDKEYVQENSMVYIGTDGITIIGATWTPETAETLYKEIRKVSPLPINEVINTNYHTDRAGGNAYWKTLGAKIVATQMTYDLQKSQWGSIVNFTRQGNNKYPNLEKSLPDTVFPGDFNLQNGSIRAMYLGEAHTKDGIFVYFPAERVLYGNCILKENLGNMSFANRTEYPKTLEKLKGLIEQGELKVDSIIAGHDTPIHDVGLIDHYLTLLEKAPK	26.07	gnl|BL_ORD_ID|2314|hsp_num:0	347
k127_234013_4	Loose	600	20.7866	CepA-49	38.71	3006226	protein homolog model	cephalosporin	antibiotic inactivation	CepA beta-lactamase	RLKTERKDEKTAGARSGEGRRKLKGRRGMCLFRKVRSSAESQERNT*	MQKRLIHLSIIFFLLCPALVVAQNSPLETQLKKAIEGKKAEIGIAVIIDGQDTITVNNDIHYPMMSVFKFHQALALADYMHHQKQPLETRLLIKKSDLKPDTYSPLRETYPQGGIEMSIADLLKYTLQQSDNNACDILFNYQGGPDAVNKYLHSLGIRECAVIHTENDMHKNLEFCYQNWTTPLAAAKLLEIFRNENLFDKEYKNFIYQTMVECQTGQDRLIAPLLDKKVTMGHKTGTGDRNAKGQQIGCNDIGFILLPDGHVYSIAVFVKDSEADNRENSEIIAEISHIVYEYVTQQID	15.67	gnl|BL_ORD_ID|3367|hsp_num:0	4444
k127_234043_1	Loose	300	71.633	Mycobacterium tuberculosis pncA mutations conferring resistance to pyrazinamide	47.62	3003394	protein variant model	pyrazine antibiotic	antibiotic target alteration	Pyrazinamide resistant pncA	YSGFEGTTEDGSILETVLRDRGIEAVDIVGLALSHCVKDTALDAQRLGFVTTCLTDLSEPVSPEMGNAAVAVMEDAGVTVTTSSQL*	MRALIIVDVQNDFCEGGSLAVTGGAALARAISDYLAEAADYHHVVATKDFHIDPGDHFSGTPDYSSSWPPHCVSGTPGADFHPSLDTSAIEAVFYKGAYTGAYSGFEGVDENGTPLLNWLRQRGVDEVDVVGIATDHCVRQTAEDAVRNGLATRVLVDLTAGVSADTTVAALEEMRTASVELVCSS	46.77	gnl|BL_ORD_ID|1942|hsp_num:0	851
k127_234043_2	Loose	480	23.0978	OXA-372	33.33	3001558	protein homolog model	carbapenem; penam	antibiotic inactivation	OXA beta-lactamase; OXA-372-like beta-lactamase	MLTVTFTVSNTGDRAGAAVPQVYPGFPNTTIDRCVRELKAFRRVELEPGQRQTVTVALTRRDLSYWDILPHPLRSYAVGSI*	MMHIFLVFLILCSNFALAEDKAISAIFSTEGVDGTIILKSLRGDKTITHNDARASRRFASASTFKIFNTLIAVQENVVSLSGTAFRWDGKTHDIPDWNRDQTLESAFKVSCVWCYQEIAKQVGEETYRRYLTLARYGVLTNVADTTTFWLDGSFTVSAVEQIALLEKIYLRELPFRDEAYDALKQVMLAEQTDSYKLYAKTGWAARMNPQIGWYVGYVETSDDVWFFAINLTLRSELDLGLRQKITKAALRAERIIP	31.91	gnl|BL_ORD_ID|2167|hsp_num:0	3482
k127_234043_3	Loose	550	25.409	R39	34.21	3003565	protein homolog model	penam	antibiotic inactivation	R39 beta-lactamase	MGSGSDLDKLGFEAGQVVQELGWDDDVDEDLRQEVMDIIDGDMIEDSIDAVDIVWLWLRADDGDVADGLVDAMRDLSDDGFIVLVTPKVGRPGTIDPADLSDGTDTAGMVLTTSYDVSKDWQAHKIVRPRGGRR*	MLFPTARRTGFAALAALALVPAAACSGSAAPAEAEPASAEVTAEDLSGEFERLESEFDARLGVYAVDTGTGEEVFHRADERFGYASTHKAFTAALVLGQNTPEELEEVVTYTEEDLVDYSPITEQHVDTGMTLLEVADAAVRHSDNTAANLLFEELGGPEGFEEDMRELGDDVISADRIETELNEVPPGETRDTSTPRAMAGSLEAFVLGDVLEEGPRDVLTEMLLNNTTGDELIRAGVPEDWRVGDKTGGGSHGSRNDIAVVWPPEDDPIVIAVMSTREQEDAEFDNALVSGATEVVVEALAP	44.41	gnl|BL_ORD_ID|4663|hsp_num:0	332
k127_234043_4	Loose	500	25.409	OXA-114p	37.14	3005715	protein homolog model	penam	antibiotic inactivation	OXA beta-lactamase; OXA-114-like beta-lactamase	MRLSRRHVLASTVGVVSTALITAQTPAGIAFARPRRASRAVTTAVYIEVNHEDLATVGAFVREGVHRPVFDLAMIFAANINYDGCTAYLHLNERVMETLRAAETQIRPLQRRGTKVLLSLLGNHEGAGFANFPTRHDADRFAAQVASVVHRYHLDGVDLDDEYSEYGKNGTGQPNEDFFVWFVRALRRHLGPHKLLTLYSIGPSVNRTVSSAGNASDDLDYAWNPWYGTYQEPSVLGMPRSHVGAAAVDWGHTSIEMIQTMASQTIHDGYGVFMTYDLRVSTNPSLVQAMTTALEGRRRLRQ*	MTVRRLSCALGAALSLSALGGGPVQAAVLCTVVADAADGRILFQQGTQQACAERYTPASTFKLAIALMGADADILQGPHEPVWNYQPAYPDWGGDVWRQPTDPARWIQYSVVWYSQLIAKALGQDRFQRYTSAFGYGNADVSGEPGKHNGTDGAWIISSLRISPLEQLAFLRRLVNRQLPVKAAAYELADNLFEVGQADGWRLYGKTGTGSPGSDGVYTAANAYGWFVGWARKDGRQLVYARLLQDERATRPNAGLRARDELVRDWPAMAGAWRP	110.18	gnl|BL_ORD_ID|3737|hsp_num:0	4815
k127_234043_5	Loose	700	31.9574	Staphylococcus aureus norA	25.4	3004667	protein homolog model	fluoroquinolone antibiotic	antibiotic efflux	major facilitator superfamily (MFS) antibiotic efflux pump	MIPREERGPVLNGLPTTLPDVDPEETQEWIESLDKMVETDGPNRARIVLLKMLERARSHSRLGLSALTSTDYINTIAAEDEEEYPGDAEIERNIRRLLRWNSAITVHRAQRPGIGVGGHISTYASAVTLYEVGQNHFWRGQDAPGGGDQVFFQGHAAPGMYARAFLEGRLSEDDLDGFRQEKSKAGHGLPSYPHPRMLPDFWQFPTVSMGLGPMNSIYQASMNKYLTNRGVKDCADQHVWAFLGDGEMDEPESRGFLQVAANEELDNLTFVINCNLQRLDGPVRGNGKIVQELEAVFRGAGWNVIKVIWGSGWDPLLQADRDGALVDIMNNTRDGDYQTFKANDGAYVREHFFGRDPRTAKMVDKWTDEQIWALRRGGHDYRKIYNAYKAATQFKGAPTVVLACTIKGYDLGTHFAGRNATHQMKKLALDDLKQFRDRLEIPISDKVLEADPYRAPYFHPGADDERIQYLMERRRALGGFVPERRTRHTPLPIPAQKAFDGVKRGSGKQEVATTMAFVRLLKDLMRDKNFAPHVVPIIPDEARTFGMDSFFPTIKIYNPHGQNYTPVDHELMLSYREAKNGQIIHTGINEAGSAAAFIAAGSAYSTQGVPMVPIYLFYSMFGFQRTGDSFWAAGDQMTRGFIIGATAGRTTLTGEGTQHMDGHSPVLAATNPAVISYDPAYSYEISHIVQAGLEHMYGENAEDVMYYLTVYNEPIVQPAEPEGVDAEGIVKGMYLLSKGSFEGVGEDARRVQLLASGVAVPWAIEAQQLLKGDFGVVADVWSVTSWNNLRRDAMEAEEQTFLHPEQGRRTPYITQCLADAPGPVVATTDYTCQVPDQIAQWVPGDYASLGADGFGFSDTRAAARRFFHIDGPSMTVRALQMLVERGEVPEDWPAKAAEKYDLLNVNAGASGNAGGDA*	MNKQIFVLYFNIFLIFLGIGLVIPVLPVYLKDLGLTGSDLGLLVAAFALSQMIISPFGGTLADKLGKKLIICIGLILFSVSEFMFAVGHNFSVLMLSRVIGGMSAGMVMPGVTGLIADISPSHQKAKNFGYMSAIINSGFILGPGIGGFMAEVSHRMPFYFAGALGILAFIMSIVLIHDPKKSTTSGFQKLEPQLLTKINWKVFITPVILTLVLSFGLSAFETLYSLYTADKVNYSPKDISIAITGGGIFGALFQIYFFDKFMKYFSELTFIAWSLLYSVVVLILLVFANGYWSIMLISFVVFIGFDMIRPAITNYFSNIAGERQGFAGGLNSTFTSMGNFIGPLIAGALFDVHIEAPIYMAIGVSLAGVVIVLIEKQHRAKLKEQNM	236.6	gnl|BL_ORD_ID|2206|hsp_num:0	3367
k127_234056_1	Loose	350	24.6386	Alkalihalobacillus clausii chloramphenicol acetyltransferase	47.37	3004452	protein homolog model	phenicol antibiotic	antibiotic inactivation	chloramphenicol acetyltransferase (CAT)	WLVIPATQEAEAGELLESRRWRLQWAEVTPLHSSLGNKSETPSQKKKKGEELRTVAHACNPKTLGGQGGRSAQAQELETSLGNTVRPHVKGKKRKGTRAFIFHYMLPHSYKSSLIYNSKWVKALEHGSLTQLKWEKTILTYIFLL*	MEILTLLIRDTMGSKRIFLNPYFQQQPTFSLTNEINITILMKNLKKKHYKLYPAFIFMVTKIVNAHREFRINFNSEGNLGYWTEICPLYTIFDNKSHTFSGIWSPNLTIFSEFHSKYENDAERYNGTRRLFPKKPIPDNPIPISMIPWSSFTAFNLNINNGGDFLLPIITGGKYSQVNDELFLPVSIQNASCLFVMATMQSVFINDLQNLVDESEDWIYLVVSDEWYY	64.04	gnl|BL_ORD_ID|4657|hsp_num:0	2891
k127_234056_2	Loose	600	22.3274	LUS-1	27.27	3006942	protein homolog model	carbapenem; cephalosporin	antibiotic inactivation	LUS beta-lactamase	MLAQSIVQWCDVTVAHRRLKLLGSNNPLTFAFQNARSTDMGHQARPDKKFFELQSFTERKTNPSKQSKGKQKASNIMGYN*	MKGFFRIKSVVCGVFLLMISVNAFAQKSELREKLQRIVNAHSATIGFSLTDLRNGDTLTVNGTKHLPMQSVYKFHLALAVLDQVDQGKLKLDQKIMVKKSDLLPDTWSPLRDKYPNGEVEIPLSEILSFTVSQSDNNGCDILFRLIGGPAKVNRYIHHLGIKDVAITATEEQMHQNDQIQFTNWTTPQAATELLGLFYAKKILSPASHEFLCKVMTETSTGADKIKGLLPAGTLAAHKTGSSGANKSGLTAASNDIGIVTLPDGKHFAVAAFVSMTKEDEKATDLIIAELTKASWDYLTTGKP	26.73	gnl|BL_ORD_ID|3675|hsp_num:0	4753
k127_234076_1	Loose	500	25.0238	almG	35	3004364	protein homolog model	peptide antibiotic	antibiotic target alteration	lipid A acyltransferase; polymyxin resistance operon	MQPSQVPPPPPQWVWVYRSYVPRPPVWVGSSGSSGSSGSGGSGGS	MRIFWLKALTSGLFYLPLSIKNGLCRLVAKPISRKKMAAALTQLNYALPDLGDVKKQAIVEQSTRLSLKNLLGFCHLKRYQYQVEQPDLVQEILDNQGGGIIVCPHMGVYDGVTWWLNQQGKKAVTIFGAGSSGDRPDENAMISQAAKLAGVPYLLRKQNLMLELAQRIKQGEWVVLHTDMRTEGVPVRWFGQATQLSATPFFLAHKLACPIYFHYALSEGMTQRLHFSRFALHQTDDLSRNIAQDAQQLADMMQQAITAHPEQWIWLYRRFK	16.48	gnl|BL_ORD_ID|2491|hsp_num:0	2878
k127_234076_2	Loose	1300	25.0238	Rv1877	36.21	3007662	protein homolog model	fluoroquinolone antibiotic	antibiotic efflux	major facilitator superfamily (MFS) antibiotic efflux pump	MFVYHGLKWRTNFGHEPAATAMGAHEPLSAVMTDEYLAIFRRIVAPAVLKMWGGVFPIMRVSWGSQEYSWPTMTKHFHWAQKTSYGVGYSQIEGWAGQIGCVPPCERKIPCNTYQYFFWLLVSSMFLLSSMFGMMIPNDYCNCNVFQGWAAGL*	MAGPTAPTTAPTAIRAGGPLLSPVRRNIIFTALVFGVLVAATGQTIVVPALPTIVAELGSTVDQSWAVTSYLLGGTVVVVVAGKLGDLLGRNRVLLGSVVVFVVGSVLCGLSQTMTMLAISRALQGVGAGAISVTAYALAAEVVPLRDRGRYQGVLGAVFGVNTVTGPLLGGWLTDYLSWRWAFWINVPVSIAVLTVAATAVPALARPPKPVIDYLGILVIAVATTALIMATSWGGTTYAWGSATIVGLLIGAAVALGFFVWLEGRAAAAILPPRLFGSPVFAVCCVLSFVVGFAMLGALTFVPIYLGYVDGASATASGLRTLPMVIGLLIASTGTGVLVGRTGRYKIFPVAGMALMAVAFLLMSQMDEWTPPLLQSLYLVVLGAGIGLSMQVLVLIVQNTSSFEDLGVATSGVTFFRVVGASFGTATFGALFVNFLDRRLGSALTSGAVPVPAVPSPAVLHQLPQSMAAPIVRAYAESLTQVFLCAVSVTVVGFILALLLREVPLTDIHDDADDLGDGFGVPRAESPEDVLEIAVRRMLPNGVRLRDIATQPGCGLGVAELWALLRIYQYQRLFEAVRLTDIGRHLHVPYQVFEPVFDRLVQTGYAARDGDILTLTPSGHRQVDSLAVLIRQWLLDHLAVAPGLKRQPDHQFEAALQHVTDAVLVQRDWYEDLGDLSESRQLAATT	22.42	gnl|BL_ORD_ID|4991|hsp_num:0	6001
k127_234076_3	Loose	300	22.7126	dfrA10	39.13	3003011	protein homolog model	diaminopyrimidine antibiotic	antibiotic target replacement	trimethoprim resistant dihydrofolate reductase dfr	MVFCMFLYVYHEGTQIPPLATCDRRRPANIGWHGDTAPSAHRRSGNSAAKGSHIEYPQEPERNWQIRNKCA*	MNISLIFANELITRAFGNQGKLPWQFIKEDMQFFQKTTENSVVVMGLNTWRSLPKMKKLGRDFIVISSTITEHEVLNNNIQIFKSFESFLEAFRDTTKPINVIGGVGLLSEAIEHASTVYMSSIHMVKPVHADVYVPVELMNKLYSDFKYPENILWVGDPIDSVYSLSIDKFVRPASLVGVPNDINT	38.5	gnl|BL_ORD_ID|1375|hsp_num:0	1497
k127_234076_4	Loose	550	28.1054	IMI-21	28.57	3006185	protein homolog model	carbapenem	antibiotic inactivation	IMI beta-lactamase	MVNISTSKDKACLSSSHRYGEHGIEHAMDINWWCTFYNGRTYNMGIIYIYTKIDLTISYNILGMWLLDAFLFLWSFDLSDVWMGSSKRFSKSAGKGWNPQQLAINHCFSMVMKNPYTTWVVLGNHLTLVVRGSRVPDVYMLEIRRDIEPGLLD*	MSLNVKPSRIGILFSSCLVLISFFSQANTKGIDEIKSLETDFNGRIGVYALDTGSGKSFSYRANERFPLCSSFKGFLAAAVLKGSQDNQLNLNQIVNYSTRSLEFHSPITTKYKDNGMSLGDMAAAALQYSDNGATNIILERYIGGPEGMTKFMRSIGDEVFRLDRWELDLNTAIPGDERDTSTPAAIGKSLENLALGNILSEREKETYQTWLKGNTTGATRIRASVPSDWVVGDKTGSCGAYGTANDYAVVWPKNRAPLIISVYTTKNQKEAKHDDKVIAEASRIAIDNLK	52.74	gnl|BL_ORD_ID|3598|hsp_num:0	4675
k127_234076_6	Loose	700	24.6386	cfr(D)	36.17	3005021	protein homolog model	lincosamide antibiotic; streptogramin antibiotic; oxazolidinone antibiotic; glycopeptide antibiotic; phenicol antibiotic	antibiotic target alteration	Cfr 23S ribosomal RNA methyltransferase	MISPNLQAGREDHTNPSLKAPREENPKDSKQQKKKRALLGKTGTSHELTMLNGHQSGFEIDFPLNSKIHWWIHRWPSIHFHTAMNEYPWDQLPFQELKLEVPIIYKAYFWGLNFREYPHNSYGQTYSTNVPPF*	MLQKQLTKYQQIEKVLKECQQPNYRMKQILHCIFKEKKTDFNEMSVLPKNLRDTLTTEIGTSLLTVEPLIEQKSQQVRKVLFNLSGDNRIETVNMTYQAGWESFCISSQCGCNLGCQFCATGKIGLRKNLTAEEITDQVLYFLLKGHQIDSISFMGMGEPLANPHFFEALDIFMNPDMFQLSPRRLSVSTIGVIPKIKRLTAEYPQVHLTFSLHSPFDEERSQLMPINKSFPLLKVMDTLDEHIKVTSKKVYIAYILLPDVNDSLTHAVALADLLRSRYKKGKLYHVNLIRYNPTFDAPRTFKQVDEKQVKLFYQTLISKGINVTIRSQFGIEIDAACGQLYGNYEIKNKKTIQVND	37.54	gnl|BL_ORD_ID|2759|hsp_num:0	3763
k127_234076_8	Loose	1800	25.0238	mexY	26.74	3003033	protein homolog model	macrolide antibiotic; fluoroquinolone antibiotic; aminoglycoside antibiotic; carbapenem; cephalosporin; cephamycin; penam; tetracycline antibiotic; phenicol antibiotic; disinfecting agents and antiseptics	antibiotic efflux	resistance-nodulation-cell division (RND) antibiotic efflux pump	MCGTPQRKCVGPPVLTGMDSIIMKSSLDDLDIIMSYDVWKLNINMPHDTMPLFILNATIHMMPNMAFLITISLITTSYYAKKNVITIIETETNHRVSWSLKVSSSWSRRIFPWDGSLSMFHVPSKMVIIFWFSIAMLNYQRRNVHIMSNR*	MARFFIDRPVFAWVISLLIVLAGVLAIRFLPVAQYPDIAPPVVNVSATYPGASAKVVEEAVTAIIEREMNGAPGLLYTKATSSTGQASLTLTFRQGVNANLAAVEVQNRLKIVESRLPESVRRDGIYVEKAADSIQLIVTLTSSSGRYDAMELGEIASSNVLQALRRVEGVGKVETWGAEYAMRIWPDPAKLTSMNLSASDLVNAVRRHNARLTVGDIGNLGVPDSAPISATVKVDDTLVTPEQFGEIPLAHPRDGGAIRLRDVARVEFGQSEYGFVSRVNQMTATGLAVKMAPGSNAVATAKRIRATLDELSRYFPEGVSYNIPYDTSAFVEISIRKVVSTLLEAMLLVFAVMYLFMQNFRATLIPTLVVPVALLGTFTVMLGLGFSINVLTMFGMVLAIGILVDDAIIVVENVERLMAEEGLSPHDATVKAMRQISGAIVGITVVLVSVFVPMAFFSGAVGNIYRQFAVTLAVSIGFSAFLALSLTPALCATLLRPIDADHHEKRGFFGWFNRAFLRLTGRYRNAVAGILARPIRWMLVYTLVIGVVALLFVRLPQAFLPEEDQGDFMIMVMQPEGTPMAETMANVGDVERYLAEHEPVAYAYAVGGFSLYGDGTSSAMIFATLKDWSERREASQHVGAIVERINQRFAGLPNRTVYAMNSPPLPDLGSTSGFDFRLQDRGGVGYEALVKARDQLLARAAEDPRLANVMFAGQGEAPQIRLDIDRRKAETLGVSMDEINTTLAVMFGSDYIGDFMHGSQVRKVVVQADRRKRLGIDDIGRLHVRNEQGEMGAAGDVRQGRLDPRPAATDPLQRLSLVQPRGPGRAGLQQREAMQAMEQLMQGTARGIRPRVVRPVLRRTPVAGAQAPALFALSVLIVFLALAALYESWSIPLAVILVVPLGVLGALLGVSLRGLPNDIYFKVGLITIIGLSAKNAILIIEVAKDHYQEGMSLLQATLEAARLRLRPIVMTSLAFGFGVVPLALSSGAGIRAQVAIGTGVLGGIVTATVLAVFLVPLFFLVVGRLFRLRKAPRTGNSPQIPTEQA	14.44	gnl|BL_ORD_ID|1637|hsp_num:0	1786
k127_234076_9	Loose	650	23.8682	tet(X1)	40	3005166	protein homolog model	tetracycline antibiotic	antibiotic inactivation	tetracycline inactivation enzyme	MVYGIVYPHDKEWNNMFILEHSLLFSEQALFIYSWLQMILLFPFRTIPIYYSWCEHFASGNST*	MANLLQQNGIDITVYERDENPKARVWGGTLDLHKNSGQEAMKKVGLLQTYYDLALPMGVNFADEKGNIIATRNPTLENKFDNPEINRNALRKMLLGSLKNDTVVWDRKSIGLEQENGKWLLHFENKPTALADFIIVSNGGMSKIRNFVSDNEVEETGTFIIQGDIPEPETNCPEFYKLCNNNRLMTAHQGNLLVANPFNNGMLTYGVIFKKPEEWNNGKGLDFKPTKSVSEFLTNRFSNWSNEYKELIRSTTFFVGLTIKIFPLDKKPWKSNRPLPITLIGDTAHLMPPFAGQGVNIGLMDALILSENLTNGKFGTIQSAIDDYEQRMFVYATEAQADSTKNEIEMRNPSFTFQQLMNV	17.83	gnl|BL_ORD_ID|4796|hsp_num:0	3888
k127_234076_11	Loose	1100	21.557	mecR1	31.58	3000215	protein homolog model	penam	antibiotic target replacement	methicillin resistant PBP2	MSDGEKQSTILFDMQQNHEISVWTKQRNQNGIMIVYNSQEQAHAKIKNADHKMTCLVAEIKDRLNEPH*	MLSSFLMLSIISSLLTICVIFLVRMLYIKYTQNIMSHKIWLLVLVSTLIPLIPFYKISNFTFSKDMMNRNVSDTTSSVSHMLDGQQSSVTKDLAINVNQFETSNITYMILLIWVFGSLLCLFYMIKAFRQIDVIKSSSLESSYLNERLKVCQSKMQFYKKHITISYSSNIDNPMVFGLVKSQIVLPTVVVETMNDKEIEYIILHELSHVKSHDLIFNQLYVVFKMIFWFNPALYISKTMMDNDCEKVCDRNVLKILNRHEHIRYGESILKCSILKSQHINNVAAQYLLGFNSNIKERVKYIALYDSMPKPNRNKRIVAYIVCSISLLIQAPLLSAHVQQDKYETNVSYKKLNQLAPYFKGFDGSFVLYNEREQAYSIYNEPESKQRYSPNSTYKIYLALMAFDQNLLSLNHTEQQWDKHQYPFKEWNQDQNLNSSMKYSVNWYYENLNKHLRQDEVKSYLDLIEYGNEEISGNENYWNESSLKISAIEQVNLLKNMKQHNMHFDNKAIEKVENSMTLKQKDTYKYVGKTGTGIVNHKEANGWFVGYVETKDNTYYFATHLKGEDNANGEKAQQISERILKEMELI	11.79	gnl|BL_ORD_ID|585|hsp_num:0	645
k127_234076_12	Loose	300	25.409	dfrA18	36	3004568	protein homolog model	diaminopyrimidine antibiotic	antibiotic target replacement	trimethoprim resistant dihydrofolate reductase dfr	MKHDHEPFHTISIRNWDIYFMLLIPSVVLVHMKHETYIKHDLFSSSVVPSLICCKSSPHTKCFTFPLELRQWKITQQFHYQRQESFTLSNDSNFKQVTGCSIVTSPNLQNIIYQYSSRTWPFFFGGCVQNPDWTSNILQVRSCTVTRRSAKTKTPAQMLRVTCHGFKASDAQRTLVWMSMAMLAQIWWWESTYVCVYLRIWYIYICVCVYLYVCPLLIEISSVKPVSVSIQMSV*	MNKEIQFSMIVARGVNGEIGQDGDLPWHVEGVRLKEDLKRFKAITMGKTLVMGRKTFESIPNGLPGRNVIVLTREPYDKADITERGDGTFVAWGNSCHLFEVAEHLGVTEIIVAGGAEIYNLHKDVITKVFETKVLRAYPAADTHVDVFWESPGYDTEGRQWRVTSRGHIIENGSFTIATTYER	127.72	gnl|BL_ORD_ID|2720|hsp_num:0	3270
k127_234101_2	Loose	600	27.335	msr(I)	40.91	3007043	protein homolog model	macrolide antibiotic; streptogramin antibiotic; phosphonic acid antibiotic	antibiotic target protection	msr-type ABC-F protein	MPHTNKKAFQASDFEFLCDKLNAGLGGSTSVSSSDPRLLSGDKFLRCVNLRMSPEAVCTPLICPLMLHLTLSLLPQAWCLKVSTDGTYRLLFEQYTLLTLGVNVKKRQEGASYAFRSCFVPLAFCFAHVEDGGAYGHFAQTVMEVAQAIGHPLNASHVLQFHGDLHKGVESRSAVFPHSQRLSDWAHVTGATSQGPSGLHGYFHQVFGDSQLTCFLLQWCRISRTMTLLLFHEVWSHIFAMLEELDYAQVARNIQRQYFQRVAGPGDVSLWSAPWRSGPDRIMPGTDAGSAPQESWHGNSLKPAFAVRKYDPFELATHLQATIVDPQLQDLQGRMKDDASFEDWPAVGKYFDQHILHNSCALAKEGRVPPQALLGLNLHQSFQDAAGNTWMLLPKSTSTALLTNCRQMLSRSLLTWSEPLQTSRSKKHGKTSASIQPMAELTGRARQKCLMIGMSFYQDLWLGSSGSSTTFSSPGKFFG*	MEQICFELEKIEVTYLDKKVLEIDRLAVHQFDRIGIVGKNGVGKSTLLKLLAGHIQPTVGKVKRQVEYGYFEQVEGPKDISTDPKLLSQLHVDENSKGLSGGEQTRLKLAQLFTDYYESLLIDEPTTHLDQEGISFLIEELKYYYGALVLISHDRYVLDELVTTIWEVDDGKVKVYSGDYSEYIEQKKLERSKQTQAHEQFLKEKKRLEKAAEEKMKKAEKIAKSSAKSKDSKVKANRMFESKSKGTTQKALQRAAKAVEQRVKKLEVIDAPKKEQTIRFHQTNIILELHNKFPIMADQLTITVGNKILLNNVNFQFALGETIAITGKNGSGKSTLIHHILQREKGITISPKAVIGSYEQMGYQFKTDETVMDFMKNRSDYGESKIRSVLYAMSFTGNDLKKSVQKLSGGEATRLVLCQLFLGRYNVLILDEPTNFLDVFCIEALETFLKGYEGTVILISHDKTFLDRVADSEYVLENQNLKKNR	98.97	gnl|BL_ORD_ID|4744|hsp_num:0	5744
k127_234101_4	Loose	890	23.0978	OprA	46.15	3003039	protein homolog model	macrolide antibiotic; fluoroquinolone antibiotic; aminoglycoside antibiotic; carbapenem; tetracycline antibiotic	antibiotic efflux	resistance-nodulation-cell division (RND) antibiotic efflux pump	MPDLASSCFFRFMITDKGHNKNSEDLAEALGSNRYEIYMVVYPSHVCWLITPID*	MPLSKLSASSLALCLGLLGACSLAPRYQRPEAPIPTTYPAVPASQQAGDRARLDDWQQQFTDPVLRQMIGQALEHNRNLRVAALRIEEARALYGVQASERLPTLEASGRYERERMRGETREAGEVEQRYRVAAGISAFELDFFGRVKNLGDAALADYLASEEAQRSARIALIAEVAGGYVQERALYAQQRLAERTLHARENGLALVRKRYAAGMSTRIDLRSEEMLVESARATHAALVRERSQAVSGLQLLLGDFTGDWQDSQLDLEHLQLQPLPAGLPSELLARRPDIRQAEQQLRAANANIGAARAAFFPSLRLSTDLGSASSGLHGLFRGGSRVWTFSPQMTLPIFDGGRNRANLDLAEVRKDIAVNRYEESIQVAFREVADALSAGDQLELQLRAQRAVRDADRERLQLVRKRYAKGVANYLEMLDAQRSLFDSEQQLIHLRGLRLNNGVALYRALGGGWSQG	11.78	gnl|BL_ORD_ID|1500|hsp_num:0	1570
k127_234101_7	Loose	375	21.1718	fusD	37.5	3003731	protein homolog model	fusidane antibiotic	antibiotic target protection	Target protecting FusB-type protein conferring resistance to Fusidic acid	MIPFCDVFNVEGEMHCHISLETLAKVLNRIEMVSEMSREYSVIVFLRIGIYVLVI*	MEKQLYPYQFNYIKERVAHLVNAYNSVNDPNTIASIKDVTRDEILSTFNSRNTTIRSNVEKLMNVQLTKEQAQKILTTIQMYVKPFEHPSNKQVTNLFKKVKKLKTPLISDEVLQTSTYIGWNDIASNRKFIIYYDNFGKLNGVYGDISNQTVKSFCSICNKESRVALFMRKTRTGNDGQYTKKGDYICFDSTLCNHQISDLSHFHHFLNKIQ	26.29	gnl|BL_ORD_ID|2035|hsp_num:0	2248
k127_234101_8	Loose	400	23.483	EBR-3	37.25	3005461	protein homolog model	carbapenem; cephalosporin; penam	antibiotic inactivation	EBR beta-lactamase	MASRGQFYLPMAMEYRVELAIQSWLGYTMYPFMANYLKVFSHPLVASSPTVGWVPLNQHHWLETPIVDRWKWLEMVGNGWK*	MKKIFSLIALIGSFAFGQIKPIQIDSINNNLFVYQTFNSFNGVEYNANGMYLVTNKGIVLFDVPWQKSQYQELNDMLQEKYNLPVIAVFATHSHDDRAGDLSFYNDLNIPTYATSLTNSKLKKEGKATSKFEIELGKTYKFGNEKFVVEYFGEGHTSDNVVVWFPKYKVLNGGCLIKGADAVNLGYTGEANVAEWPKTVHKLVAKHPTIKQVIPGHDNWKATGHIENTFKLLEKK	34.89	gnl|BL_ORD_ID|3509|hsp_num:0	4586
k127_234101_9	Loose	400	26.1794	ErmE	47.62	3000326	protein homolog model	macrolide antibiotic; lincosamide antibiotic; streptogramin antibiotic; streptogramin A antibiotic; streptogramin B antibiotic	antibiotic target alteration	Erm 23S ribosomal RNA methyltransferase	MSPMNIMTWSCHLWIFVGKVDKVDKVLAKHFFLPPFRIPFPGHFNGKLHDFVRCGCQDSSVGGLSQLDGGLQSWFFQGIGLRKTGAERLATIRGTNSQINNWMWLIIDISWVYPPILV*	MSSSDEQPRPRRRNQDRQHPNQNRPVLGRTERDRNRRQFGQNFLRDRKTIARIAETAELRPDLPVLEAGPGEGLLTRELADRARQVTSYEIDPRLAKSLREKLSGHPNIEVVNADFLTAEPPPEPFAFVGAIPYGITSAIVDWCLEAPTIETATMVTQLEFARKRTGDYGRWSRLTVMTWPLFEWEFVEKVDRRLFKPVPKVDSAIMRLRRRAEPLLEGAALERYESMVELCFTGVGGNIQASLLRKYPRRRVEAALDHAGVGGGAVVAYVRPEQWLRLFERLDQKNEPRGGQPQRGRRTGGRDHGDRRTGGQDRGDRRTGGRDHRDRQASGHGDRRSSGRNRDDGRTGEREQGDQGGRRGPSGGGRTGGRPGRRGGPGQR	31.23	gnl|BL_ORD_ID|94|hsp_num:0	109
k127_234101_10	Loose	900	25.7942	PmpM	35.29	3004077	protein homolog model	fluoroquinolone antibiotic; aminoglycoside antibiotic; disinfecting agents and antiseptics	antibiotic efflux	multidrug and toxic compound extrusion (MATE) transporter	MNVFFERSKSIVKSWLSGTNTFAEHYGKSIFTYFSHVFTLGLIVVNHDPKYRLSYGKWFFPHLPGEGC*	MNSPALPLSRGLRIRAELKELLTLAAPIMIAQLATTAMGFVDAVMAGRASPHDLAAVALGNSIWIPMFLLMTGTLLATTAKVAQRHGAGDQPGTGPLVRQALWLALLIGPLSGAVLWWLSEPILGLMKVRPELIGPSLLYLKGIALGFPAAALYHVLRCYTNGLGRTRPSMVLGIGGLLLNIPINYALIYGHFGMPKMGGPGCGWATGSVMWFMFLGMLFWVNKASIYRASQLFSRWEWPDRATIGPLVAVGLPIGIAVFAESSIFSVIALLIGGLDENVVAGHQIALNFSALVFMIPYSLGMAVTVRVGHNLGAGLPRDARFAAGVGMAAALGYACVSASLMLLLREQIAAMYSPDPAVIAIAASLIVFSALFQFSDALQVTAAGALRGYQDTRVTMIMTLFAYWGIGLPVGYSLGLTDWFQEPTGPRGLWQGLVVGLTGAAIMLCIRLARSARRFIRQHERLQREDAEAASVLGR	14.47	gnl|BL_ORD_ID|2378|hsp_num:0	2734
k127_234101_11	Loose	540	22.7126	OXA-156	40	3001461	protein homolog model	carbapenem; penam	antibiotic inactivation	OXA beta-lactamase; OXA-62-like beta-lactamase	MVNGFFPTCQVRVVRFYVSCLLLLSSPLLISSPPPRRPPRRPPRP	MKKTFSRWRRGALVLRILGALASPVVFATPGHAAEPVRPPSVHITERADWGKYFADEGVKGTVVVLDGRTQTYQAYDAARAERRLSPASTYKIFNSLLALESGAIDNEREVIPWDGKPRSMKAWNAALNLRDAFRVSCLPCYQILSHKIPRQYAQAKLNEVGYGNRTIGHAADTYWVDDSLQISAREQVDFLQRLAKGTLPFSARSQDIVRNISIVEANADYVLHGKTGWFTDKKPDIGWWVGWLERDGNLTMIALNIDIQSDADGPKRVRIVRSVLKDLKLI	15.9	gnl|BL_ORD_ID|2573|hsp_num:0	3420
k127_234144_1	Loose	450	20.4014	CfiA26	35	3006917	protein homolog model	carbapenem	antibiotic inactivation	CfiA beta-lactamase	MEPNYLAEEVIGALAYTQQPSI	MKTVFILISMLFPVAVMAQKSVKISDDISITQLSDKVYTYVSLAEIEGWGMVPSNGMIVINNHQAALLDTPINDAQTETLVNWVTDSLHAKVTTFIPNHWHSDCIGGLGYLQKKGVQSYANQMTIDLAKEKGLPVPEHGFTDSLTVSLDGMPLQCYYLGGGHATDNIVVWLPTENILFGGCMLKDNQATSIGNISDADVTAWPKTLDKVKAKFPSARYVVPGHGDYGGTELIEHTKQIVNQYIESTSKP	8.84	gnl|BL_ORD_ID|3379|hsp_num:0	4456
k127_234144_3	Loose	900	25.7942	otr(B)	32.69	3002892	protein homolog model	tetracycline antibiotic	antibiotic efflux	major facilitator superfamily (MFS) antibiotic efflux pump	MILGGSLKDFLFSTATCGNDPIFDLHLCFFQLGMGLGRPPIQNVIPGVQPHFETKNGNDFTLYCKRGEMDN*	MSSANPGPAGTADQAGGAFTHRQILTAMSGLLLAVFLAALDQTVIATAMRTIADDLHGQTEQAWATTGYLIASVLAMPFYGKLSDIYGRKPMYLISIVVFIGGSVLCGTAGSMWELALFRAVQGLGGGGLMSLPTAVVADLAPVRERGRYFAFLQMAWVVASVAGPLAGGFFAEAGQVFGIDGWRWVFLLNVPLGLLALVTVRKALNLPHERREHRMDVLGAAALALFLVPLLIVAEQGRTWGWGSPAALALFALGAAGLAVFIPVELRRGDEAILPLGLFRRGSIALCSAVNFTIGVGIFGTVTTLPLFLQMVQGRTPTQAGLVVIPFMLGTIASQMVSGKLIASSGRFKKLAIVGLGSMAGALLAMATTGATTPMWGIVLIVLWLGVGIGLSQTVITSPMQNSAPKSQLGVANGASGLCRQIGGSTGIAVLFSVMFAVALGRLADLLHTPRYERLLTDPAITGDPANHRFLDMAESGQGAGINLDDTSLLNGIDARLMQPVTDSFAHGFHIMFLAGGVVLLAGFVMTWFLRELQEETAPEEERPAESGAGAKNGPLPASDA	12.79	gnl|BL_ORD_ID|887|hsp_num:0	870
k127_234208_1	Loose	500	23.483	FAR-1	52.94	3004784	protein homolog model	penam	antibiotic inactivation	FAR beta-lactamase	MEFGKWINFNAMPLTNQKGLRDGCQENIPAPPRPCVRGWLVFNKSGDYNPSEAAATDESGLTQRLALNGM*	MAAAAAIALLGGCGADAGSEPATTAASTTAPSTATDAATAEFAALEQRSGARLGVYAVDTTSGAEVAYRADERFGMASTFKGLACGALLREHPLSSGYFDQVVRYSREEVVSYSPVTETRVDTGMTVAELCHATITVSDNTAGNQILKLLGGPAGFTAFLRSLGDEVSRLDRWETELNEVPPGEERDTTTPAAVAANYRALVLGDVLAEPERAQLRDWLVANTTGDQRIRAGVPAGWTVGDKTGGGSHGGNNDVAVAWTETGDPIVIALLSHRTDPAAKADNALLAEATRAVVTALR	23.91	gnl|BL_ORD_ID|2096|hsp_num:0	3583
k127_234208_2	Loose	350	25.0238	vanZ gene in vanF cluster	24.29	3002963	protein homolog model	glycopeptide antibiotic	antibiotic target alteration	vanZ; glycopeptide resistance gene cluster	MSLEPTGSGKKKEKEKKKRIFEWIDQTSISVSITYYFWDINFLFYLGGLIKSALPRCDEQRGFYGLASGWIMGYFSPLHTTPQTHSLEIGPTGVFTFHLMQAFG*	MLTPLTVLYTYFCTIIFCIVFQIGFFFKALKNISIRHFLWVYVFLFYLALVYMMTGIGNVWVVGRYETLIRVSEINLLPFSSEGVTTYILNIILFMPLGFLLPTIWPQFRTIKNTACTGFFFSLAIELTQLLNHRITDIDDLLMNTLGAIIGYLLYRAFKMIYTRDEKKLDNKSSLVIKYEAIFYIVCSFIGMILLYYPFLLRKII	50.97	gnl|BL_ORD_ID|4676|hsp_num:0	1669
k127_234247_1	Loose	450	22.7126	lnuG	29.55	3004085	protein homolog model	lincosamide antibiotic	antibiotic inactivation	lincosamide nucleotidyltransferase (LNU)	MVPNHQIKTSSCLLWLASLYGLGLQVFLIGQRLQRGESHIFAELRLLLVPSGYD*	MLKQKELMARVKELVQSDERISACMMYGSFTKGEGDQYSDIEYYVFLKDDTISTFDSAKWLNEVASYTLLYQNEYGTEVVIFENLIRGEFHFLSENEMNIIPSFKESGYIPDTKAMFIYDETGQLELYLSELEGPGPNRLTEENVNFLLNNFSNLWLMGINVLKRGENARSLELLSQLQKNILQLIRIAEENADNWFNMTKNLEKEISPENYEKFKKTTARLNELELYEAYKNSLLLVMELRNLVEKQYQLTISDDFLGKLFNYMNE	20.6	gnl|BL_ORD_ID|2380|hsp_num:0	2749
k127_234247_2	Loose	750	23.8682	tet(55)	21.67	3004591	protein homolog model	tetracycline antibiotic	antibiotic inactivation	tetracycline inactivation enzyme	MFSFSRWRSLLTNLFRMGWNHMLPLNVCIKLPGFLELDPVYRNSSFLLGYRFNIYGKRLIGWIPTVVVGKASCIWMLQGFNLAESIYFPRMDCRKKSSKNIGRTHKKYDGMPYPLWNALVCLNHLPSQVSRRKSPKLSFRRGDRVTAVNGDIFIRERWDSTWFYYQKIGI*	MPHTKKILVIGASIAGPALCYWLNHYGFQPTLVEKNQSTRKGGYAIDLRGIAVDVAKQMGIYDSVCAMRTSLQCVRYVDAAGNLLFEEHGEKGGFRQGDEVEIVRGDLVDILMKTITDIPCFYDHAIESLTQHDDHVTVQFKNGKTENYDLVIAADGLHSATRRMVFSKDDYHLRNLGCYISVFSIPNYLQLDHCETLLEAKQKLVSITSDKDSTKAFAGFMFRSSNSPNYIRDEASQKDFLRENFTNHGWESNKLLSLMNDANDFYFDAIMQVKMKDWTKGRIALVGDAGYTPSPLSGQGTSLALVGAYILAGELKTATDHVAAFARYNELLKPYVEANQAFGVWVSESFLADEPLSAEQAEERNNIVLGIMKKATHAIELPEY	44.42	gnl|BL_ORD_ID|2734|hsp_num:0	3293
k127_234247_3	Loose	525	25.0238	LEN-43	40	3004846	protein homolog model	penam; penem	antibiotic inactivation	LEN beta-lactamase	MKNLVIFHSFFDSLPEGKARTIPAMSIRETPWITLPRWLHVALIRRRDQSLVAKGSEAWSKTSIDGTIRGFAGFQEKEYVDMIYRWWLSSGVLGI*	MRYVRLCVISLLANLPLAVYAGPQPLEQIKQSESQLSGRVGMVEMDLASGRTLAAWRADERFPMVSTFKVLLCGAVLARVDAGVEQLDRRIHYRQQDLVDYSPVSEKHLVDGMTIGELCAAAITMSDNSAGNLLLATVGGPAGLTAFLRQIGDNVTRLDRWETALNEALPGDMRDTTTPASMAATLRKLLTAQHLSARSQQQLLQWMVDDRVAGPLIRAVLPAGWFIADKTGAGERGARGIVALLGPDGKAERIVVIYLRDTPASMAERNQHIAGIGAALIEHWQR	33.57	gnl|BL_ORD_ID|2263|hsp_num:0	3642
k127_234247_4	Loose	1000	29.261	MCR-4.2	35.56	3004694	protein homolog model	peptide antibiotic	antibiotic target alteration	MCR phosphoethanolamine transferase	MVHELIGVQVQGQWPSLSRVCHAISRLNQQSQHFSWCFWSHHFFTISGCWIPLNMFWMTIGPNCSWNVAVLFGISKSMVDTPMCHGYGCLQVVKISLPQSSASFLSSPPKFLPFKTRFFCHKSTSSMALKPFWLDLGVLGISPLDWCPLLDGFYHWDHIKNQWYPAW*	MISRFKTLSVNQFTFITALFYVAIFNLPLFGIVRKGIEKQPEVDPLFIASMPLFLTFALSFLFSIFTVKYLLKPFFIVLTLLSSSVFFAAYQYNVVFDYGMIENTFQTHPAEALMYVNLASITNLLLTGLLPSYLIYKADIHYQPFFKELLHKLAFMLLMFVGIGIVAFFYYQDYAAFVRNNSELRRYIVPTYFVSSASKYLNEHYLQTPMEYQQLGLDAKNASRNPNTKPNLLVVVVGETARSMSYQYYGYNKPTNAHTQNQGLIAFNDTSSCGTATAVSLPCMFSRMGRADYDPRRANAQDTVIDVLSHSGIKVQWFDNDSGCKGVCDRVENLTIDLKSDPKLCSGQYCFDQVLLNKLDKILAVAPSQDTVIFLHIIGSHGPTYYLRYPPEHRKFIPDCPRSDIQNCSQEELINTYDNTILYTDFILSEVVNKLKGKQDMFDTAMLYLSDHGESLGEKGMYLHGAPYSIAPKEQTSVPMLAWVSNDFSQDNQLNMTCVAQRAEQGGFSHDNLFDSLLGLMNVKTTVYQSQLDIFAPCRY	31.05	gnl|BL_ORD_ID|2255|hsp_num:0	3392
k127_234247_5	Loose	2090	26.9498	smeB	38.46	3003052	protein homolog model	aminoglycoside antibiotic; cephalosporin; cephamycin; penam	antibiotic efflux	resistance-nodulation-cell division (RND) antibiotic efflux pump	MGEMGSSHLSTASWLTPTTCFCCASLGWFQRSTTEIHFSWWIILTHTIPYPNRWKIIETYWIQKCMRVFSSVFLQNPNRVVAAHSVGGQPETQVDSGDATIHLADHHSPSQNKAFLGSPPHLRSFRQISCGQFLRSKPPQNIKYACRWGSSAPFV*	MVRFFIDRPIFAWVIAIAVSLLGLLAILILPVDRYPQIAPPTITIRATYTGASSQTVENAVTQVIEQSQQSLDHLMYMTSTSASDGSAQVNLVFATGTNPDTAQVQVQNQLQAAMATLPQAVQQNGLTITKSSGSIFEVLSFTSEDGSMDNFDVANFMEARIDDQISRVSGVGNIQPIGQEYAMRIWLDPEKMRQYALMPWDIETALQAQNTDVSAGELGGQPALKGQQLDATVTARSRLHTPEQFAQVVLKADANGSVVRLGDVAKIGLGPESYDSISTFNGKPSASLGIELNAGANAIAVSKAIDARLQQLQKYWPHGYTAHVAFTTTPFVTISLKEVVITLIEAIILVVLVMYLFLQNWRATLIPTIAVPVVLLGTFGVLAAFGYSINTLTMFALVLAIGLLVDDAIVVVENVERVMTFEGLAPKPATLKAMGQITGALVGIVLVLTAVFLPMAFFSGVTGVIYRQFSVTIAAAMILSVLVAMTITPALCGSILHQIPKGGHPHGDHGGEPSLLGKFFIWFNHRFERTSNGLRHRVDRFLGRRTLGVLFYLVLSVATGLLLWHLPGAFLPDEDQGMLNALVKLPAGSTLEQTRAVMDRLSAVAVKDDGVLSIQATAGFSVTGSGQNVGQAFIRLKDWDDRKDDADTIAARLTRAMASVPDAQVFITSPPAILGLGDAGGFTLELQDEGGAGHAAAVAARNTLLKEAAKDPKLVNVRYASLEDAPVYAVKVDDAKAQAMGVNPQDVNDTLNAALGGDFVNNFIYKGRIKKVFIQGTAEARMQPQDIERWSVRNQAGQMVPLSSLISTHWTSAPAAVQRYNGISAMEITGQPAPGVSSGEAMAEIARLADTLPEGFSHAWSDMAYQEQLSGNQAPMLYAISLLFVFLCLAALYESWAVPFAVMLAVPVGMFGAVLMMNLRGLNNDVYFQVGLLTTIGLAAKNGILIVEFARILEQQGKSTREAILQAVYLRLRPIVMTSLAFLMGVLPLVFATGAGSAARRSLGTGVAGGTVASMVLGMFFVPLFYLLVRRLFPGRAPADATVPETSP	14.87	gnl|BL_ORD_ID|1810|hsp_num:0	1960
k127_234247_6	Loose	1900	25.0238	MuxC	33.33	3004075	protein homolog model	macrolide antibiotic; monobactam; tetracycline antibiotic; aminocoumarin antibiotic	antibiotic efflux	resistance-nodulation-cell division (RND) antibiotic efflux pump	MIRYIYESIVVHGFYKSTCSREATLFVSWFDWNLNQGWTSTNTSYFDVHVWLVTRSHLPLHFRCLLSENKMGVSINGGTQKWMVWEYPYFRTPPNSTPKIRAPSSWLGGVSQNDSMDFLSIFRPSCRWDIPTNLHLHLHIYIMYVCIYIYLWVISHLLCPLAKWDAPQFWKPAAEEWKGGQGISAGPGWFWGKYDVKMTHPQKWRFWEGVAFRNADLFFLVWWVGELFSRIENTVATRLVWSVFQH*	MSLSTPFIRRPVATTLLTLALLLAGTLSFGLLPVAPLPNVDFPAIVVSASLPGASPETMASSVATPLERSLGRIAGISEMTSSSSLGSTTVVLVFDLEKDIDGAAREVQAAINGAMSLLPSGMPNNPSYRKANPSDMPIMVLTLTSETQSRGEMYDLASTVLAPKLSQVQGVGQVSIGGSSLPAVRVDLNPDAMSQYGLSLDSVRTAIAAANSNGPKGAVEKDDKHWQVDANDQLRKAREYEPLVIHYNADNGAAVRLGDVAKVSDSVEDVRNAGFSDDLPAVLLIVTRQPGANIIEATDAIHAQLPVLQELLGPQVKLNVMDDRSPSIRASLEEAELTLLISVALVILVVFLFLRNGRATLIPSLAVPVSLIGTFAVMYLCDFSLNNLSLMALIIATGFVVDDAIVVVENIARRIEEGDPPIQAAITGARQVGFTVLSMTLSLVAVFIPLLLMGGLTGRLFREFAVTLSAAILVSLVVSLTLTPMLCARLLRPLKRPEGASLARRSDRFFAAFMLRYRASLGWALEHSRLMVVIMLACIAMNLWLFVVVPKGFLPQQDSGRLRGYAVADQSISFQSLSAKMGEYRKILSSDPAVENVVGFIGGGRWQSSNTGSFFVTLKPIGERDPVEKVLTRLRERIAKVPGAALYLNAGQDVRLGGRDSNAQYEFTLRSDDLTLLREWAPKVEAAMRKLPQLVDVNSDSQDKGVQTRLVIDRDRAATLGINVEMVDAVLNDSFGQRQVSTIFNPLNQYRVVMEVDQQYQQSPEILRQVQVIGNDGQRVPLSAFSHYEPSRAPLEVNHQGQFAATTLSFNLAPGAQIGPTREAIMQALEPLHIPVDVQTSFEGNAGAVQDTQNQMPWLILLALLAVYIVLGILYESYVHPLTILSTLPSAGVGALLALILCRSELSLIALIGIILLIGIVKKNAIMMIDFALEAERNHGLSPREAILEACMMRFRPIMMTTLAALLGALPLIFGIGGDAALRRPLGITIVGGLIGSQLLTLYTTPVVYLYLDRLRHWVNQKRGVRTDGALETPL	23.84	gnl|BL_ORD_ID|2367|hsp_num:0	2720
k127_234247_7	Loose	800	23.483	Chlamydia trachomatis intrinsic murA conferring resistance to fosfomycin	38.46	3003785	protein homolog model	phosphonic acid antibiotic	antibiotic target alteration	antibiotic-resistant murA transferase	MTKQTSRQYSFGHQGGLVVHQTRRNQQKSYMVPFLKTMKIG*	MPGIKVFGETVLRGSVRVSGAKNATTKLLVASLLSDQRTILKNVPNIEDVRQTVDLCRVLGAIVEWDQQAQVIEIHTPRILLSKVPPQFSCVNRIPILLLGALLRRCPYGIFVPILGGDAIGPRTLHFHLEGWKKLGAEIVISDEGYWASAPNGLVGAHITLPYPSVGATENLILASVGAQGRTIIKNAALEVEIIDLIVFLQKAGVEITTDNDKTIEIFGCQDFYSVEHFIIPDKIEAASFGMAAVVSQGRIFVEQARHEHMIPFLKVLRSIGGGFSVHENGIEFFYDKPLKGGVLLETDVHPGFITDWQQPFAVLLSQSEGCSVIHETVHENRLGYLKGLVKMGAHCDLFHECLSAKSCRYSTGNHPHSAVIHGPTPLQATDLVIPDLRAGFAYVMAALIAEGGASWIENTEMLDRGYTDWRGKLERLGAKVLARDAVSVYV	9.46	gnl|BL_ORD_ID|2351|hsp_num:0	2291
k127_234247_8	Loose	2130	28.4906	mtrD	44	3000811	protein homolog model	macrolide antibiotic; penam	antibiotic efflux	resistance-nodulation-cell division (RND) antibiotic efflux pump	MCPSKGFNWFETSFRKYCILHLNPTKANQDLQFWMCVTIWISIYVSACPSFYTSISLYLARNLSVCRSVYSSWNVEILPAGATQTKQTPNIHQYTSVFRSVPIPIASLHENVSPLSPHWHPKKSDVSTFSLSPKKRSKGPYLSQIRAPPSWPHSQKLQLIWSSRFVSRPVLVDWSHLSTMGPRRGFLPVDLKIFEVPKEGMVNYGEAVPEVGWSTSRFFMLGL*	MAKFFIDRPIFAWVISIFIIAAGIFGIKSLPVSQYPSVAAPTITLRATYPGASAQVMEDSVLSVIERNMNGVEGLDYMSTSADSSGSGSVSLTFTPDTDENLAQVEVQNKLSEVLSTLPATVQQYGVTVSKARSNFLMIVMLSSDVQSTEEMNDYAQRNIVPELQRIEGVGQVRLFGAQRAMRIWVDPKKLQNYNLSFADVGSALSAQNVQISAGSIGSLPAVRGQTVTATVTAQGQLGTAEEFGNVILRANTDGSNVYLKDVARVGLGMEDYSSSTRLNGVNTTGMAVMLSNSGNAMATAKAVKERMATLEKYFPQGMSWKTPYDTSKFVEISIEKVIHTLIEAMVLVFVVMYLFLQNIRYTLIPTIVVPISLLGGFAFISYMGMSINVLTMFAMVLVIGIVVDDAIVVVENVERIMAGEGLPPKEATKKAMGQISGAVIGITAVLISVFVPLAMFSGATGNIYKQFALTMASSIAFSAFLALTLTPALCATMLKTIPKGHHEEKKGFFGWFNKKFNSWTHGYEGRVAKVLRKTFRMMVVYIGLAVVGVFLFMRLPTSFLPTEDQGFVMVSVQLPAGATQERTNATLAQVTQLAKSIPEIENIITVSGFSFSGSGQNMAMGFAILKDWNERTAPGSDAVAIAGKLTGMMMGTLKDGFGIAVVPPPILELGNGSGLSINLQDRNNTGHTALLAKRNELIQKMRASGLFDPSTVRAGGLEDSPQLKIDINRAAAAAQGISFADIRTALASALSSSYVSDFPNQGRLQRVMVQADEDARMQPADILNLTVPNKSGVAVPLSTIATVSWENGTEQSVRFNGYPSMKLSASPATGVSTGQAMAAVQKMVDELGGGYSLEWGGQSREEAKGGSQTLILYGLAVAAVFLVLAALYESWSIPLAVILVIPLGLIGAAAGVTGRNLFEGLLGSVPSFANDIYFQVGFVTVMGLSAKNAILIIEFAKDLQAQGKSAVEAALEAARLRFRPIIMTSFAFILGVVPLYIAGGASSASQRAIGTTVFWGMLIGTLLSVFLVPLFYVVVRKFFKETAHEHEMAVKHAAEAGITGSDDSQH	20.99	gnl|BL_ORD_ID|1783|hsp_num:0	1938
k127_234247_9	Loose	500	23.483	OXA-159	70	3001464	protein homolog model	carbapenem; penam	antibiotic inactivation	OXA beta-lactamase; OXA-62-like beta-lactamase	MAIFNSYVKLPQGKIHGKMGWFKENLHLKPWIYLPNVIGCLEISPETNPKIHGKQGVRQPFPLKIHQN*	MKKTLSRWRRGALALRLLGALASPVVFAMPGHAAEPAHSSAVRIAERADWGKYFADEGVKGTVIVLDGRTQTYQAYDAARAERRMSPASTYKIFNSLLALESGALDNEREVIPWDGKPRRVKAWNAALDLRNAFRVSCLPCYQVVSHKIPRQYAQAKLNEAGYGNRTIGRAAHAYWIDDSLQISAREQVDFLQRLATGALPFSARSQDIVRNISIVEANVDYVLHGKTGWFTEKKPDIGWWVGWLERDGNLTMIALNIDIQTDADAPKRARIVRNVLKDLKLI	24.38	gnl|BL_ORD_ID|3746|hsp_num:0	4824
k127_234247_10	Loose	200	23.0978	vanX gene in vanO cluster	24.49	3002954	protein homolog model	glycopeptide antibiotic	antibiotic target alteration	vanX; glycopeptide resistance gene cluster	MESKGFANHFLSKSIKIKALINKTLLKIKMNQLKWWVIQVQKRGYPQSYCLTAGKARLAESCIIQRVQVEWDGYWAKMAIQAVNNG*	MNDDFVYVDDWVPGVRWDAKYATWDNFTGKPVDGYLANRIVGTRALCAALEQAREKAASLGFGLLLWDGYRPRRAVDSFLRWSEQPEDGQTKQRHYPNIDRPEMLEKGYVATQSGHSRGGAVDLTLYHLATGELAPMGGDHDLMDPISHHRARGIKPIESKNRELLRSIMEDCGFDRYDCEWWHYTLKREPYPDVYFDFPIT	43.07	gnl|BL_ORD_ID|1669|hsp_num:0	1699
k127_234247_11	Loose	2090	27.7202	mdsB	35.56	3000790	protein homolog model	monobactam; carbapenem; cephalosporin; cephamycin; penam; phenicol antibiotic; penem	antibiotic efflux	resistance-nodulation-cell division (RND) antibiotic efflux pump	MGSFASPNEVEKSVDAMVLPPTTMEDHGFLELPWSRQKMPRWSMSKEEWSSTRMGLVTGAPNHSFCRVDTIQNPTRYIPHIDRNLTQLADWSTNESQQPMRKDCRVPFTCGYLDNTQNQYGSQLKTRGSLWFSSCLVFHHSNQYCEGPALASHLSSLSSCFSSKGGASFSITN*	MKFTHFFIARPIFAIVLSLLMLLAGAIAFLKLPLSEYPAVTPPTVQVSASYPGANPQVIADTVAAPLEQVINGVDGMLYMNTQMAIDGRMVISIAFEQGTDPDMAQIQVQNRVSRALPRLPEEVQRIGVVTEKTSPDMLMVVHLVSPQKRYDSLYLSNFAIRQVRDELARLPGVGDVLVWGAGEYAMRVWLDPAKIANRGLTASDIVTALREQNVQVAAGSVGQQPEASAAFQMTVNTLGRLTSEEQFGEIVVKIGADGEVTRLRDVARVTLGADAYTLRSLLNGEAAPALQIIQSPGANAIDVSNAIRGKMDELQQNFPQDIEYRIAYDPTVFVRASLQSVAITLLEALVLVVLVVVMFLQTWRASIIPLVAVPVSLVGTFALMHLFGFSLNTLSLFGLVLSIGIVVDDAIVVVENVERHISQGKSPGEAAKKAMDEVTGPILSITSVLTAVFIPSAFLAGLQGEFYRQFALTIAISTILSAINSLTLSPALAAILLRPHHDTAKADWLTRLMGTVTGGFFHRFNRFFDSASNRYVSAVRRAVRGSVIVMVLYAGFVGLTWLGFHQVPNGFVPAQDKYYLVGIAQLPSGASLDRTEAVVKQMSAIALAEPGVESVVVFPGLSVNGPVNVPNSALMFAMLKPFDEREDPSLSANAIAGKLMHKFSHIPDGFIGIFPPPPVPGLGATGGFKLQIEDRAELGFEAMTKVQSEIMSKAMQTPELANMLASFQTNAPQLQVDIDRVKAKSMGVSLTDIFETLQINLGSLYVNDFNRFGRAWRVMAQADAPFRMQQEDIGLLKVRNAKGEMIPLSAFVTIMRQSGPDRIIHYNGFPSVDISGGPAPGFSSGQATDAIEKIVRETLPEGMVFEWTDLVYQEKQAGNSALAIFALAVLLAFLILAAQYNSWSLPFAVLLIAPMSLLSAIVGVWVSGGDNNIFTQIGFVVLVGLAAKNAILIVEFARAKEHDGADPLTAVLEASRLRLRPILMTSFAFIAGVVPLVLATGAGAEMRHAMGIAVFAGMLGVTLFGLLLTPVFYVVVRRMALKRENRVDSHDQQA	16.49	gnl|BL_ORD_ID|1266|hsp_num:0	1385
k127_234277_1	Loose	1400	25.7942	IreK	38.24	3007678	protein homolog model	cephalosporin	reduced permeability to antibiotic	Serine/threonine kinases	LGLGTVGSGVVKIIEENRQQIKDTLNKDIVIKHILVRDKSKKRPLNISQYHLTDDVNEILEDDSIDIVVEVMGGIEPTVDWLRTALKNKRHVITANKDLLAVHLKLLEDLAETNGVALKFEASVAGGIPIVNAINNGLNANNISKFMGILNGTSNFILSKMTQDQTSFEDALEEAKRLGFAEADPTDDVDGIDAARKVVITSYLSFNQVIKLNEVKLKGIRETTLSDINAAKSLGYKIKLIGKGTYSNGKVNASVEPTLIDENHQLAAVENEYNAIYVIGDAVGDTMFYGKGAGSLATGSAVVSDLLNVALFFESNLHTLPPHFELKTEETREMMDNDKAVLKQEKLNFYVVLKAQHNSEEKLENELKAHLPFHKSLKITKRDGDTFATVIIGLDQSPEQLLNDAGFEVSKIYPVEGV*	MIEIGKKLNGRYHIIGSIGSGGMANVYLAHDLILDRDVAVKVLRFDFQNDQAAIRRFQREALAATELVHPNIVSVYDVGEEDGLQYLVMEYVKGMDLKRYIQTHFPITYSTVVDITQQILSAVAMAHEHRIIHRDLKPQNILIDEHGTVKITDFGIAIALSETSITQTNTMLGSVHYLSPEQARGSMATNQSDIYAVGIILYEMLTGNVPFDGESAVTIALKHFQEEIPSVKMFDPGIPQSLENVVRHATAKDPSDRYKTANEMAEDLYTSLSASRLNEPAWEPTALLGETKVLTPIPEDIAEPEETTPVEVPEDIADDILAEQPPKKNRKKLWIGLAIAALIALAIGGLAFAMSGGKDVEVPDVTNETKADASQALQSAGLKVDSETKKIPDDKIEEGKVVKTDPEAKSSVKKGRSVTLYISSGTEKIEMADYTNESYESAVEALKKLGFSEDQITTKKEYSDSVSTDSIIKQKPAAGKKVDPKKDKVTLTVSEGPEAVTLPSYAGYSYENAVIALKQLGISDSQITRVDQASDTVEPGLVITQDPAPGGTVTPKNGQVTLYVSKGSDKVTLSDYSGISYDNAVSRLIALGIPESQIKRVDEESDKVEKDTVISQEPASGTAVDPKNDTITLHVSKGSDSVTVPDISGYSPKAAEDSINNAGLKINEQGLSGSGDGQVVERTSPSAGSKVKKGDAVTVYYSKANDSKSTTSESSTSN	58.36	gnl|BL_ORD_ID|5001|hsp_num:0	6005
k127_234277_2	Loose	275	24.6386	AAC(6')-Im	32.56	3004629	protein homolog model	aminoglycoside antibiotic	antibiotic inactivation	AAC(6')	MKRWQGLVKEFDTYLPVNENTPHLTLNEGNTPLIYCENMSEMLGIELYVKYEGANPTGSFKDRGMVMAVTKAKEQGKKIVICASTGNTSASAAAYAARAGLKAIVVIPEGKIALGKLSQAVMYGAEIVSIVGNFDEALEIVKEIAKNGDIELVNSVNPF	MLEKKRVSFRPMNEDDLVLMLKWLTDDRVLEFYDGRDKKHTQKTIREHYTEQWADEIYRVIIEYDTIPIGYAQIYRIQGELFDEYNYHETEEKIYAMDQFIGEPEYWNMGIGAEYCRVVCQYLRTEMDADAVILDPRKNNLRAVRAYQKAGFKIIKELPEHELHEGKKEDCVLMEWRV	89.33	gnl|BL_ORD_ID|2113|hsp_num:0	3328
k127_234292_3	Loose	1320	22.3274	lmrD	40	3002882	protein homolog model	lincosamide antibiotic	antibiotic efflux	ATP-binding cassette (ABC) antibiotic efflux pump	MTPSTEESWQILCCGLQFSQPSPLPALGLNRLFSLDGGKLSFDFALRLHCHRSNGQGKD*	MENTKSTRKMSDTTRAIRFFYLYLKRYKLQFAVIMIFIILATWLQVVSPSLLGDAITNLTKYVTDFFTHQHAGQSQDALQQIAQQLSQQMHQTVDWHNVPEVVKSLPQAAQDQITANLPKGTTLETLKTVATSHAASTSTFMKGMWQLLAVYVATGVSMLIYTLLFSRIVAHSTNRMRKGLFGKLERLTISYFDRHQDGDILARFTSDLDNIQNTLNQALVSVISNAAVFVGVIIQIFNKDVTFAWLTVAASPVAILSAVIIIRQSKKATDKQQEEVSQLNAYMDEKISGQKAIIVEGLQEDSINGFLEHNENVKKRTFAAQAWSGMIFPLMNGFQLLSIAIVIFGGTAYVLNDDSMSIATGLGLLVAFVQYVQSYYNPIMQISSNFGQLQLAITGATRLNVMFDEPEEVRPENGKKFDTIKDGIQIENLDFEYLPGKPVLKKVNIDVKKGQMVALVGPTGSGKTTVMNLMNRFYDVNGGAIKFDGTDIREFDLDSLRSNVGIVLQESVLFDGTIADNIKFGKPNATQEEIETVAKTTHIHDFIDSLPDKYETHVSDDESVFSVGQKQQISIARTILTNPELLILDEATSNVDTVTEQQIQWAMEAAIAGRTSFVIAHRLKTILNADKIVVLKDGEVIEEGNHHELVAQGGFYSELYHNQFVFE	9.04	gnl|BL_ORD_ID|1485|hsp_num:0	1624
k127_234292_4	Loose	750	23.8682	adeA	36.36	3000774	protein homolog model	glycylcycline; tetracycline antibiotic	antibiotic efflux	resistance-nodulation-cell division (RND) antibiotic efflux pump	FFVELVHADFKIDLKIGDETEKIEVIRWQFPLLHGMLRTAYSINTYREPRISEFVGLDSEPRLFKPLDGKPKFSI*	MQKHLLLPLFLSIGLILQGCDSKEVAQAEPPPAKVSVLSIQPQSVNFSENLPARVHAFRTAEIRPQVGGIIEKVLFKQGSEVRAGQALYKINSETFEADVNSNRASLNKAEAEVARLKVQLERYEQLLPSNAISKQEVSNAQAQYRQALADVAQMKALLARQNLNLQYATVRAPISGRIGQSFVTEGALVGQGDTNTMATIQQIDKVYVDVKQSVSEYERLQAALQSGELSANSDKTVRITNSHGQPYNVTAKMLFEDINVDPETGDVTFRIEVNNTERKLLPGMYVRVNIDRASIPQALLVPAQAIQRNISGEPQVYVINAQGTAEIRPIEIGQQYEQFYIANKGLKVGDRVVVEGIERIKPNQKLALAAWKAPAVANHASSVETKTSIAEGAQP	19.19	gnl|BL_ORD_ID|1208|hsp_num:0	1313
k127_234308_1	Loose	1200	26.1794	arnA	21.74	3002985	protein homolog model	peptide antibiotic	antibiotic target alteration	pmr phosphoethanolamine transferase	MATMPLEHKPTALGIPYSLPVSYQFAGAEELLRSLNALFGLLATANTPRYCPQATGFGQQLCAAAETDSAHIMSIALSLVSALQSGRSTLAVAGVFGAGKTRSLTFLLAWFAITTNLRFGVAHKENPAGRAITKLLSSLDLDEDQQTLFVRPVGKEETVANTASTRYDKAMFHCAGIIFLSDCNVPHSCTHLNTRLAD*	MTSKAVVFAYHDIGCTGIEALLNAGYEIAAVFTHADDPRENTFYASVARLCAERGIPLHAPEDVNHPLWLERIRQLRPDFLFSFYYRRLLGAELLACAARGAYNLHGSLLPRYRGRAPANWVLVNGETQTGVTLHRMIERADAGPILAQQAVAIDPEDTALSLHGKLRKAAGALLRDSLPLLALGVLPEVEQDESQASHFGRRTPADGLLDWHRPARQLYDLVRAVTQPYPGAFCQVGEQKLIVWSAEVVAGNHGREPGSVLSCDPLRIACGEDSLVLRFGQRGERGLYLAGTQLATELGLVEGARLRGAACSPQRRTRVLILGVNGFIGNHLSERLLRDGRYEVHGMDIGSDAIERLKADPHFHFVEGDIGIHSEWLEYHVKKCDVILPLVAIATPIEYTRNPLRVFELDFEENLRIVRYCVKYGKRVVFPSTSEVYGMCQDPDFDEDRSNLVVGPINKQRWIYSVSKQLLDRVIWAYGQQGLRFTLFRPFNWMGPRLDRLDSARIGSSRAITQLILHLVEGTPIRLVDGGAQKRCFTDVDDGIEALARIIDNRDGRCDGQIVNIGNPDNEASIRQLGEELLRQFEAHPLRAQFPPFAGFREVESRSFYGDGYQDVAHRKPSIDNARRLLDWQPTIELRETIGKTLDFFLHEALREREAQA	30.06	gnl|BL_ORD_ID|1510|hsp_num:0	1643
k127_234329_1	Loose	750	25.0238	tet(X6)	47.37	3005056	protein homolog model	tetracycline antibiotic	antibiotic inactivation	tetracycline inactivation enzyme	MVKFLESLILPKNQRLDPPKRRGKWLSFFWWFWDLQTISSLDPMISAWFLGFVFPKNDDSFGFLGCFRYKHDHLTGPTPQSSGEAKLFQVAGMSTRAIPVDTSWESSFPPTNTYCWWLKSERENQLRLVYSFFSLFTGILYIPSGCLGFLPSTVSHQGKRKIIFKGTFAAFFWVREGGVSNID*	MTLLKHKKITIIGAGPVGLTMARLLQQNGVDITVYERDKDQDARIFGGTLDLHRDSGQEAMKRAGLLQTYYDLALPMGVNIVDEKGNILTTKNVRPENRFDNPEINRNDLRTILLNSLQNDTVIWDRKLVTLEPDKEKWILTFEDKSSETADLVIIANGGMSKVRKFVTDTEVEETGTFNIQADIHQPEVNCPGFFQLCNGNRLMAAHQGNLLFANPNNNGALHFGISFKTPDEWKSKTRVDFQDRNSVVDFLLKKFSDWDERYKELIRLTSSFVGLATRIFPLDKSWKSKRPLPITMIGDAAHLMPPFAGQGVNSGLMDALILSDNLTNGKFNSIEEAIENYEQQMFAYGREAQAESIINETEMFSLDFSFQKLMNL	48.68	gnl|BL_ORD_ID|4795|hsp_num:0	3797
k127_234339_1	Loose	700	25.409	ADC-202	41.18	3006371	protein homolog model	cephalosporin	antibiotic inactivation	ADC beta-lactamases pending classification for carbapenemase activity	PIRNSQIMSELPFTIASKKIKYLGIQLTRDVKDLFKENYKPLLNKTKEDTKKWMNIPWS*	MRFKKISCLLLPPLFIFSTSIYAGNTQKEQEVKKLVDQNFKPLLDKYDVPGMAVGVIQNNKKYEIYYGLQSVQDKKAVNSSTIFELGSVSKLFTATAGGYAKAKGKISFDDTPGKYWKELKNTPIDQVNLLQLATYTSGNLALQFPDEVQTDQQVLTFFKDWKTKNAIGEYRQYSNPSIGLFGKIVALSMNKPFDQVLEKTIFPPLHLKNSYVNVPKTQMQNYAYGYNQENQPIRVNPGPLDAPAYGVKSTLPDMLTFINANLNPQKYPKDIQHAINETHQGFYQVGTMYQALGWEEFSYPAPLQTLLDSNSEQIVMKPNKVTAISKEPSVKMFHKTGSTNGFGSYVVFIPKENIGLVMLTNKRIPNEERIKAAYAVLNAIKK	15.67	gnl|BL_ORD_ID|3192|hsp_num:0	4267
k127_234339_3	Loose	450	26.5646	aadA11	19.67	3002611	protein homolog model	aminoglycoside antibiotic	antibiotic inactivation	ANT(3'')	MGKDFMTKTPKAMSTKAKVDKWDLIKLTSFCTSTETTIRVNRHPTEWEKIFAIDSSDKGLISRIYNELKQIYKKNQQTFYKRGDNRVKFHSAFHSSIIHVMGVSPVLCNNMYK*	MSNAVPAEISVQLSLALNAIERHLESTLLAVHLYGSALDGGLKPYSDIDLLVTVAAQLDETVRQALVVDLLEISASPGQSEALRALEVTIVVHGDVVPWRYPARRELQFGEWQRKDILAGIFEPATTDVDLAILLTKVRQHSLALAGSAAEDFFNPVPEGDLFKALSDTLKLWNSQPDWEGDERNVVLTLSRIWYSAATGKIAPKDIVANWAIERLPDQHKPVLLEARQAYLGQGEDCLASRADQLAAFVHFVKHEATKLLGAMPVMSNNSFKPNPLRGSA	40.57	gnl|BL_ORD_ID|1622|hsp_num:0	1772
k127_234421_1	Loose	1000	24.2534	almE	28.57	3007433	protein homolog model	peptide antibiotic	antibiotic target alteration	polymyxin resistance operon; alm glycyltransferase	PPGQGWCQRGLVGAAVLWQSHGGVMGYVPKKRTTTMELVGSWGPSGHCRSGTNRVGRVHLEAEGPKEPDAADGPETAARFDQQRFPRRFDEVAKRAKDFGAGTGVWLSPWGGYGFTQAWVLRRGLFLLLSQVETSTFQQLCCWKVLGDGFGG*	MPYNSATDLLQREGYGVVHNQFINKMAMCCETRHSILAAIQANRHAPALWVKQKTYTYQEMTDMALSLSDYWHLQGVQRVAILSVRDLAAYSAIWASYLGGMTYIPLNARATTEQIQETLIATQCDSIMVDAQQLSRLSSLLDTCIDRLHIYALPDVDMEPLRQQYPQHTFHTVQITEQDVELLVAKYHLDNEHEYAYIMQTSGSTGKPKRIAVSYSNLHCYISQIDKLFPLNAQDRVGQYSDLTFDLSVHDIFYSLISGACLYVVPELAKLSPAEFIRHHQLTVWLSVPTVIELALQRQTLTPHSLPSLRLSFFCGQALLHDLAEQWQQATQQPVINLYGPTECTIAITYHRFVAHSGMASVPIGRAFEEECLAIINEQGELMRFESAPEGYRGELLLSGKQLVNGYLNDPLNTQSAFFQHEGRIWYRSGDIVTKSNGVLIHLGRRDHQVKIAGQRVELEEIETVVRRVTQAHSVAIVPWPLSESGYASGTVAFVDTHTQWQPDLWLSQCKQQLNPTFVPKRWYAIEQLPRNANGKTDIKALQQQLASQTYETSH	27.52	gnl|BL_ORD_ID|4926|hsp_num:0	5928
k127_234438_1	Loose	910	26.1794	smeS	27.56	3003067	protein homolog model	aminoglycoside antibiotic; cephalosporin; cephamycin; penam	antibiotic efflux	resistance-nodulation-cell division (RND) antibiotic efflux pump	QVSSQLLEKSRLAQQEQERAREIADSLSQLPQQQTDARRQLNDVERRVGTQSGNTPQSQAQNLGLQAESARLKALVDELELAQLSANNRQELSRMRAELAQKQSQQLDAYLQALRNQLNSQRQREAERALESTELLAENSDNLPVGIVDQFKVNRELSAALNQQAQRMDLVASQQRQATSQTLQVRQALNTLREQSQWLGSSNLLGEALRAQVARLPEMPKPQQLDTEMAQLRVQRLHFEDLLNKQPQIRQLRQADGQPLTSEQNRILEAQLRTQRELLNSLLQGGDTLILELTKLKVSNSQLEDALKEVNEATHRYLFWTSDVRPMTFSWPIEIVQDLRRLISLDTFSQLGQASIMMLTS	MAFAMAKFQLKFGLTAKTFLAIFTACLLVLAVNGIASRVAFQTGFLDYLNDQGDLRMQRLMPHLQREYREHGGWEHLHGDGDRWARLLRPDLAHGHEGPVPSLSDQTGVPSRLGLFDAQHRFVAGNPDATSDDEPHAVQVDGQTVGWLGMVPFQTVIATNDLNFYNTQVRAWWVIGIALLLVTVLLAWLVSRALRQRLAKLAAATHRLAAGDYATRIERTSDDELDALVNDFNRMAQALDDTERNRRAFIADISHELRTPLAVVRAELEAIEDGIRPLDRANLVGLQGEIRQLGKLIDDLHDLSMTQSGGLAYRFAPLDLVALLRSELNGMRVRFANAGLALEEDLPATPLQVSGDERRLQQVLANLLENALRYTHAGGRVRVQAARVPAGVQLVVEDTAPGVPPDKCALVFERFYRVESSRNRASGGSGLGLAISHNIILAHHGVIHAAPSPLGGLRVVITLPEPA	77.3	gnl|BL_ORD_ID|312|hsp_num:0	342
k127_234538_1	Loose	300	27.7202	dfrA28	39.02	3004551	protein homolog model	diaminopyrimidine antibiotic	antibiotic target replacement	trimethoprim resistant dihydrofolate reductase dfr	GCTTCIGNSGPLPEEVSAGIAEGDLVVCSVLSGNRNFEGRVHPEVKMNYLASPPLVVAYALAGTTDIDLTTEPLGTGSDGQPVYLRDIWPSNKEIGDTIAATVGPEMFKQNYADVFKGDTRWNTIDSPEGELYAWNPASTYIKDPPYFEGMTMQVGHVEDVHGARVLGLFGDSITTDHISPAGSIKKDSPAGRFLQARGVQPADFNSYGSRRGNDDVMVRGTFANIRIKNLMFGGEEGGNTLYYPPGGDAPEKLAIFDAAVKYKADRVPLVVVAGKEYGTGSSRDWAAKGTNLLGVKAVIAESFERIHRSNLVGMGVLPLQFMPGQNAQSLGLEGSEVFDITGLDDGASKRARVTARKADGTRVEFEAKVLLLTPKEVEYFKHGGLLQYVLRQLAARKAA*	MKISLMAAKARNGVIGCGSDIPWNAKGEQLLFKAITYNQWLLVGRKTFEAMGALPNRKYAVVSRSGSVATNDDMVVFPSIEAAMGKLKTLTNHVVVSGGGEIYKSLIAHADTLHISTIDSEPEGNVFFPEIPKDFNVVFEQEFHSNINYRYQIWQRG	255.41	gnl|BL_ORD_ID|2713|hsp_num:0	3259
k127_234538_2	Loose	500	24.2534	CARB-56	36	3007803	protein homolog model	penam	antibiotic inactivation	CARB beta-lactamase	MTTKSRFLPWLLLACLALLGACHPAAPEARLRGTIEGMQHALEQGRPRDFMAAVAPDFAGNGGMDRAALHNLLRAQLLAHARVGATLGPLQVRIDGTTATVESRVLLTGGGERGLPDSAGAYRLTTGWREVDGDWQVYYARWEPW*	MKKLFLLAGLMVCSTLSYASQLNEDISLLEQQTSSRIGVSVWDTQADERWDYRGDERFPLMSTFKTLACAKMLSDMDSGKLSKNATAKVDERSIVVWSPVMDKLAGQNTRIEHACEAAMLMSDNTAANLVLNEIGGPKAVTMFLRTIGDKATRLDRIEPRLNEATPGDSRDTTTPNAILNTLRTLIEGETLSYESRVQLKIWMQDNKVSDSLMRSVLPTGWSIADRSGAGGHGSRGINAIIWKENHRPVYISIYVTETELSLQARDQLVAQISQLILQKYKDN	51.59	gnl|BL_ORD_ID|5023|hsp_num:0	6027
k127_234538_3	Loose	1000	67.781	almE	22.22	3007433	protein homolog model	peptide antibiotic	antibiotic target alteration	polymyxin resistance operon; alm glycyltransferase	MQEDKPWLASYPAGVPAEVDVDAYRSIPDVFAHSVSRFGDRPAYSNFGKTLTYAELDALVDRFAAYLLGELQLKKGDRVAVMMPNCLQYPIAVFGTLRAGLTVVNVNPLYTARELQHQLEDAGASVLVAIDNFGDNVEKVIGQTPVRQVITTGLGDLLGFPKGALINFALKYVKKMVPDYHVPGAIRFREALALGARHAVPQVDIEPGDIAFLQYTGGTTGVAKGAMLTHRNLVANMQQASAWISASGELKEGHEVVITALPLYHIFALTANCLVFMKLGGLNHLITNPRDMPGFVKELSKIRFTSITGVNTLFNGLLNTPGFDKLDFSSLKVTLGGGMAVQRTVAERWKQVTGVTLVEAYGLTETSPAACINPLDLKEYNGSIGLPIPSTDACIKDDEGHVLPVGQAGELCIRGPQVMKGYWRRPEETAKAIDADGWLHTGDIARMDEKGFFYIVDRKKDMILVSGFNVYPNEVEDVIAAMPGVLEVGAVGVPSERSGEVVKVVIVRKDPNLTEEQVKEYARANLTGYKHPRIVEFRSELPKTNVGKILRRELRDAPPGQSPAPH*	MPYNSATDLLQREGYGVVHNQFINKMAMCCETRHSILAAIQANRHAPALWVKQKTYTYQEMTDMALSLSDYWHLQGVQRVAILSVRDLAAYSAIWASYLGGMTYIPLNARATTEQIQETLIATQCDSIMVDAQQLSRLSSLLDTCIDRLHIYALPDVDMEPLRQQYPQHTFHTVQITEQDVELLVAKYHLDNEHEYAYIMQTSGSTGKPKRIAVSYSNLHCYISQIDKLFPLNAQDRVGQYSDLTFDLSVHDIFYSLISGACLYVVPELAKLSPAEFIRHHQLTVWLSVPTVIELALQRQTLTPHSLPSLRLSFFCGQALLHDLAEQWQQATQQPVINLYGPTECTIAITYHRFVAHSGMASVPIGRAFEEECLAIINEQGELMRFESAPEGYRGELLLSGKQLVNGYLNDPLNTQSAFFQHEGRIWYRSGDIVTKSNGVLIHLGRRDHQVKIAGQRVELEEIETVVRRVTQAHSVAIVPWPLSESGYASGTVAFVDTHTQWQPDLWLSQCKQQLNPTFVPKRWYAIEQLPRNANGKTDIKALQQQLASQTYETSH	101.98	gnl|BL_ORD_ID|4926|hsp_num:0	5928
k127_234538_4	Loose	700	29.6462	tet(Z)	22.47	3000183	protein homolog model	tetracycline antibiotic	antibiotic efflux	major facilitator superfamily (MFS) antibiotic efflux pump	MSMIETLRPVRSTVRFESSQSGDAHWLHMHADADNGVRPCFRPALMREMHACLDTLCRTQPAQPRQIRSLVLASDADAFNLGGDLEVFAALIRRGDHQALFDYARSCVDGVHRFHEGLDGSFRTIALLQGDALGGGLEMALACHTIVAEEDVNMGLPEVLFGLFPGMGAYSYLTRRVSPQLAEKLILEGRVYSSQEMHAMGIVDVLVPRGEGEDAVRELVRQQQRAPTAYRAMNAVRRLSSPVSYEELIDITRVWVDTALLLEEKQLRVMDRLVKAQARRATRQSA*	MLITATLDAAGLGLVMPILPTLLDQVGAPDDMIPLHVGLLTALYAIMQFLCAPILGRLSDRFGRRRVLVASLAGATIDYLVLALTDTLWVFYLARAVAGITGATNAVTATVIADITPPDQRAKRYGWLGACYGGGMIAGPAIGGLFGGVSPHLPFLVAAALAGITLVLSASLLRETRPPGSNGSHAQQPGTAKRTAVPGMLILLAVFGIVQFIGQAPGSTWVLFTQQRLDWNPVEVGVSLSIFGMVQVFVQAALTGRIVSRIGETRAILVGIAADAIGLIGLALIASTWAMLPILAALGLGSITLPALQTLLSRRAPEQQQGRLQGTLASLNSLTSIIGPVTFTGIFALTRTNADGTLWICAAALYVLCALLMIRETCASRRSR	74.74	gnl|BL_ORD_ID|1790|hsp_num:0	1885
k127_234538_5	Loose	400	49.2914	vanR gene in vanF cluster	25.86	3002925	protein homolog model	glycopeptide antibiotic	antibiotic target alteration	glycopeptide resistance gene cluster; vanR	SDPFLRHRARVRSMHILVADDNEANRMVLERLLQKAGHRVGSMPGGEPVLDALVEGDYDAAIIDLHMPGMSGLDMLRQLKMLQVSGAPQVPVIVLSADVTPESIRRCEQAGARAFLPKPVVASRLLDTLAEVAATQSSARGLVAAPPPAETGGGTDMALDPSVLDELAELGLGAEFEREFIGQCLGDAARCMAALEVAGQQQAWETMREQAHALKGIAGNLGMPRLARHAGELMRLQDWQLRSEWTRRLKDLGSAQEEGQRALARRRGQSDSQGSSVP*	MKNITILIADDDAEIADLVAIHLEKEGYRVIKVSDGQETIDVIQNQPIDLLILDIMMPKMDGFEVTRRIREKHNMPIIFLSAKTSDFDKVQGLVIGADDYMTKPFIPIELVARVNAQLRRFMKLNQPKTKQNSNLEFGGLTISPEQRTVTLYGKNIELTPKEFEILFLLASNPNKVYRAEDIFQKVWGDAYYEGGNTVMVHIRTLRKKLEEDKRKNKLIQTVWGVGYKFNG	120.78	gnl|BL_ORD_ID|298|hsp_num:0	240
k127_234539_1	Loose	940	24.2534	mdsC	32	3000791	protein homolog model	monobactam; carbapenem; cephalosporin; cephamycin; penam; phenicol antibiotic; penem	antibiotic efflux	resistance-nodulation-cell division (RND) antibiotic efflux pump	DRMPEGMPDRMSDRMPEGMPDRMSDRMPEGMTDKVPECLPDRMPEDMPERMPDRMSEDMPDRTPDRMSERMPEDMPEDMPGRMPEDMPDRMPDRMPKDMSDRMPEDLPVTKRINVMVGMT*	MRTALIRMISKHNDGNGIMKITFTGYRQTATLATLAFVTTLAGCTMAPKHERPASPTAMVYPYATSTVSGAPDAADIGWRDFFHDPLLQELIAIALRNNRDLRKAGLNVEAARALYRIQRAEMLPTLGIATAMDASRTPADLSVMDESEINRRYEAAGATTAWELDLWGRVRSLSDQALAAYMALDETYIAARMSLVSEVASAWLTLRADRELLRLTEDTLAAQKSSYTLTTQLARTGNATQLDLRMAEIALRSAEINRAAYTRQLARDRNALELLLGQPLTPELSRRLNEAVTLTEGAIPTTLPGGLPSDLLVRRPDIRAAEYRLRGANARIGAARAAFFPTISLTGSAGTASASLSGLFEPGSGSWRFLPQITLPLFHGGALRADLDRAHVQKQIEIARYENVIQQAFRDVADGLAGQRTLNDQVQSEQRAVEASQIAYELAGLRFQEGVDDYLTLLDTHRMLYGAQQRLVRTRLMQQLNIINLYKALGGGWREYSEKKQG	24.06	gnl|BL_ORD_ID|1086|hsp_num:0	1180
k127_234542_1	Loose	800	20.0162	adeI	50	3000780	protein homolog model	macrolide antibiotic; fluoroquinolone antibiotic; lincosamide antibiotic; carbapenem; cephalosporin; tetracycline antibiotic; rifamycin antibiotic; diaminopyrimidine antibiotic; phenicol antibiotic; penem	antibiotic efflux	resistance-nodulation-cell division (RND) antibiotic efflux pump	PQPQSLSSSNPPTSASQVAEVRATMPS*	MMSAKLWAPALTACALATSIALVGCSKGSDEKQQAAAAQKMPPAEVGVIVAQPQSVEQSVELSGRTSAYQISEVRPQTSGVILKRLFAEGSYVREGQALYELDSRTNRATLENAKASLLQQQANLASLRTKLNRYKQLVSSNAVSKQEYDDLLGQVNVAEAQVAAAKAQVTNANVDLGYSTIRSPISGQSGRSSVTAGALVTANQTDPLVTIQQLDPIYVDINQSSAELLRLRQQLSKGSLNNSNNTKVKLKLEDGSTYPIEGQLAFSDASVNQDTGTITLRAVFSNPNHLLLPGMYTTAQIVQGVVPNAYLIPQAAITRLPTGQAVAMLVNAKGVVESRPVETSGVQGQNWIVTNGLKAGDKVIVDGVAKVKEGQEVSAKPYQAQPANSQGAAPNAAKPAQSGKPQAEQKAASNA	6.73	gnl|BL_ORD_ID|1343|hsp_num:0	1471
k127_234560_1	Loose	1800	25.409	mexY	40	3003033	protein homolog model	macrolide antibiotic; fluoroquinolone antibiotic; aminoglycoside antibiotic; carbapenem; cephalosporin; cephamycin; penam; tetracycline antibiotic; phenicol antibiotic; disinfecting agents and antiseptics	antibiotic efflux	resistance-nodulation-cell division (RND) antibiotic efflux pump	MCLKDIQRYDAHHDPITLNYMAAGCKYAILVV	MARFFIDRPVFAWVISLLIVLAGVLAIRFLPVAQYPDIAPPVVNVSATYPGASAKVVEEAVTAIIEREMNGAPGLLYTKATSSTGQASLTLTFRQGVNANLAAVEVQNRLKIVESRLPESVRRDGIYVEKAADSIQLIVTLTSSSGRYDAMELGEIASSNVLQALRRVEGVGKVETWGAEYAMRIWPDPAKLTSMNLSASDLVNAVRRHNARLTVGDIGNLGVPDSAPISATVKVDDTLVTPEQFGEIPLAHPRDGGAIRLRDVARVEFGQSEYGFVSRVNQMTATGLAVKMAPGSNAVATAKRIRATLDELSRYFPEGVSYNIPYDTSAFVEISIRKVVSTLLEAMLLVFAVMYLFMQNFRATLIPTLVVPVALLGTFTVMLGLGFSINVLTMFGMVLAIGILVDDAIIVVENVERLMAEEGLSPHDATVKAMRQISGAIVGITVVLVSVFVPMAFFSGAVGNIYRQFAVTLAVSIGFSAFLALSLTPALCATLLRPIDADHHEKRGFFGWFNRAFLRLTGRYRNAVAGILARPIRWMLVYTLVIGVVALLFVRLPQAFLPEEDQGDFMIMVMQPEGTPMAETMANVGDVERYLAEHEPVAYAYAVGGFSLYGDGTSSAMIFATLKDWSERREASQHVGAIVERINQRFAGLPNRTVYAMNSPPLPDLGSTSGFDFRLQDRGGVGYEALVKARDQLLARAAEDPRLANVMFAGQGEAPQIRLDIDRRKAETLGVSMDEINTTLAVMFGSDYIGDFMHGSQVRKVVVQADRRKRLGIDDIGRLHVRNEQGEMGAAGDVRQGRLDPRPAATDPLQRLSLVQPRGPGRAGLQQREAMQAMEQLMQGTARGIRPRVVRPVLRRTPVAGAQAPALFALSVLIVFLALAALYESWSIPLAVILVVPLGVLGALLGVSLRGLPNDIYFKVGLITIIGLSAKNAILIIEVAKDHYQEGMSLLQATLEAARLRLRPIVMTSLAFGFGVVPLALSSGAGIRAQVAIGTGVLGGIVTATVLAVFLVPLFFLVVGRLFRLRKAPRTGNSPQIPTEQA	3.06	gnl|BL_ORD_ID|1637|hsp_num:0	1786
k127_234600_1	Loose	125	25.0238	vanXY gene in vanN cluster	47.06	3002969	protein homolog model	glycopeptide antibiotic	antibiotic target alteration	glycopeptide resistance gene cluster; vanXY	MPDSRSSSDFVFRLPRSALKIAGIAFCAGIVLFCLVWLTSRREDFYRPQAEDKTEAASDDAPLPAPLAA	MHNFYLQLVNQQHPWKSFNHSPQLVQATYAEEKILIDSKVNHQFNQLLETLQLTDRIMIVDGHRTVAEQKHLWNYSLNAHGVNYTKSYVASPGCSEHHTGLAIDLGLRKTEHDLIAPRFEGPEAELFLQHMKDYGFILRYPKNKQKITGIAYEPWHFRYVGTPHSQIIMDHGWTLEEYIEFLKHQIEAVS	36.32	gnl|BL_ORD_ID|4726|hsp_num:0	518
k127_234600_3	Loose	650	100.523	adeL	34.25	3000620	protein homolog model	fluoroquinolone antibiotic; tetracycline antibiotic	antibiotic efflux	resistance-nodulation-cell division (RND) antibiotic efflux pump	MQDLNDLYYFAMVVDHGGFAAAERALGIPKSRLSRRISQLETDLGVRLLQRSTRRFAVTDVGMSVYRHAQSMLAEAQAAREVVDRLSAEPRGVVRVSVPVSLAQMQMPKLLPGFMDAYPLVRLQLHISNRRVDLINEGFDVALRVRSRLDDDGSLVMRSFGQVQALLVASPRYLDRAGRPKDPDELANHVTLSINDDEARQRWELHGPNGEVRRVDLQPRV	MRVFNKVVETNSFSLAADSLGLPRASVTTTIQALEKHLQVRLLNRTTRKISLTPDGAVYYDRTARILADVADIESSFHDAERGPRGQLRIDVPVSIGRLILIPRLRDFHARYPDIDLVIGLNDRPVDLVGEAVDCAIRVGELKDSSLIARRIGTFQCATAASPIYLEKYGEPTSIEDLQKNHKAIHFFSSRTGRNFDWDFVVDDLIKSVSVRGRVSVNDGDAYIDLALQGFGIIQGPRYMLTNHLESGLLKEVLPQWTPAPMPISAVYLQNRHLSLKVKVFVDWVAELFAGCPLLGGTALPFDQKCEFACDKETGHEYTIRTLVEQHNIAEAYTLKT	65.58	gnl|BL_ORD_ID|2315|hsp_num:0	2654
k127_234606_1	Loose	500	21.9422	mphI	66.67	3003991	protein homolog model	macrolide antibiotic	antibiotic inactivation	macrolide phosphotransferase (MPH)	RRTAWTEEVEAAVSQDCTIALWPEWQEWNSISGKKKKKKFVTSLTFEYLYGDQK*	MTIAKPNDDYTQVIQEMLEIAGKHGVNLIPEGIEMNESGMDFLVGFAEEAGTGARWILRKPRRPDVLDRADNEARVLKLIQSHLSVDVPDWRIYTPELIAYPLLSGQPAASVSMEGYAWNMDHENPGDGFIRSLAEALVALHGVDHDAARAAGLRVKSPQEVRDETARNMEDIKSRLGVSDALWERWQKWLEEDSYWPTHSALIHGDLHPPHILIDERVQVTGLLDWTESEVASPAKDFVLYYAIYGEHNLRVLLDRYEQAGGKVWPRMFDHIVEQHAAYPVLIAQFALLTGQEEYMTMARNALGLTE	17.86	gnl|BL_ORD_ID|2235|hsp_num:0	2527
k127_234614_2	Loose	250	23.483	FosM1	38.24	3007097	protein homolog model	phosphonic acid antibiotic	antibiotic inactivation	fosfomycin thiol transferase	MFCFVSYIALFDLKIYWLTMHYSISYETNITYLKYTICAFEINIYIAVKTMFAETFG*	MNIKGINHFLFSVSNLEESIKFYQSVFDAKLLVKGTSTAYFDLNGIWLALNEEIDIPRNEINQSYTHIAFSIEEGDFEKVYEKLKQLHVHILTGRERDVKDKKSIYFTDPDGHKFEFHTGTLQDRLAYYQQEKKHMEFFN	41.43	gnl|BL_ORD_ID|4770|hsp_num:0	5772
k127_234693_1	Loose	700	26.5646	pexA	44	3004666	protein homolog model	phenicol antibiotic	antibiotic efflux	major facilitator superfamily (MFS) antibiotic efflux pump	MFSFFCYQSLLFDKWPCDRVVKSSAFEALMLKGPRFNSSLAPLCFLFFALLLFSCGLERPDDSSNLPRLGAKVETLSLLGLRVAFDREAPGRQEETFGQPERHQGARKGLIGQLARHQGGKKGSIGQLARHQGGRKGLIGQLARHQGGRKGSIQQPARHQGGRKEPFGQPGRHQGGRKPRLCYEGQSVTARAQGLRDKGNC*	MKKFVLFCERNGIALIPIVLILLGCGLWPEMELLVPSLPDMQRAFNIQDAQIQQLLTANFVGFLIGVLFAGPLCDSAGRRTVMMIGTIGYLVSSVLCPFCNDFVLLMIARFFQGLFMTGPVIAGGVLLMEATEGVKQIFWMSIGNAAITFCMAAGPIVGSWINTGFGYVGNLWSILILGLIGCLPALFLVPESLPVEKRAAFHPKLLFKGYFALLKDFRFMCLAIPMCALAAAYWIYVGVSALYMVNQLGIAQEMFGRYQGPIVGCFSIISLGSSKLLQRFGLMKCLRAGIVSMFTGMLLLLGMSILSLDHAVATTVFMMFFVGGMAPICSMLFPYALGHLPVDLKGNAQAMVQAIRLFFASIGTSLVGVFYKSAFLPVALIMFAILLFSCYFLWKGRRYLKEGLGADHILSVGH	48.67	gnl|BL_ORD_ID|2224|hsp_num:0	3366
