## Supplementary material for "Markers of resilience to stony coral tissue loss disease and probiotic potential in the microbiome of the threatened coral, *Orbicella faveolata*": Table S6 (part 23 of 170)

### Sheet: All AMR Hits (continued)
Table S6. Antimicrobial Resistance Genes - All hits in dataset
k127_234774_1	Loose	910	280.026	smeS	59.84	3003067	protein homolog model	aminoglycoside antibiotic; cephalosporin; cephamycin; penam	antibiotic efflux	resistance-nodulation-cell division (RND) antibiotic efflux pump	IRIDAGGHDELGQLARDFNQLAAALEHNERARRGFMADISHELRTPLAVLRAELEAMQDGIRQPTADTLAALDQQVRQLGKLVDDLHDLSLTDVGALAYRRTPIDLATVLETAVSGMRGRFADAGLVLQANAGGGPLPVLGDERRLHQLFANLLENALRYTDAPGRVHVGWRRQDGQADVRVEDTAPGVEPARLPHLFQRFYRAEDSRNRASGGSGLGLAIGRNIVEAHGGRIDATPSPLGGLRITVHLPLRETP*	MAFAMAKFQLKFGLTAKTFLAIFTACLLVLAVNGIASRVAFQTGFLDYLNDQGDLRMQRLMPHLQREYREHGGWEHLHGDGDRWARLLRPDLAHGHEGPVPSLSDQTGVPSRLGLFDAQHRFVAGNPDATSDDEPHAVQVDGQTVGWLGMVPFQTVIATNDLNFYNTQVRAWWVIGIALLLVTVLLAWLVSRALRQRLAKLAAATHRLAAGDYATRIERTSDDELDALVNDFNRMAQALDDTERNRRAFIADISHELRTPLAVVRAELEAIEDGIRPLDRANLVGLQGEIRQLGKLIDDLHDLSMTQSGGLAYRFAPLDLVALLRSELNGMRVRFANAGLALEEDLPATPLQVSGDERRLQQVLANLLENALRYTHAGGRVRVQAARVPAGVQLVVEDTAPGVPPDKCALVFERFYRVESSRNRASGGSGLGLAISHNIILAHHGVIHAAPSPLGGLRVVITLPEPA	54.82	gnl|BL_ORD_ID|312|hsp_num:0	342
k127_234774_2	Loose	420	293.893	smeR	66.52	3003066	protein homolog model	aminoglycoside antibiotic; cephalosporin; cephamycin; penam	antibiotic efflux	resistance-nodulation-cell division (RND) antibiotic efflux pump	MSVDDAGRVLIVEDEPRLAAVLGEYLQAAGYRHDWIDDGARAVEAVRTLRPDLVLLDLMLPHRDGVEICRELRGFSDVPVIMVTARADEVDRLLGLEIGADDYVCKPFSPREVIARVNAVLRRHRHAPGMAPMAGLRIDEDAFRASVDGRDLDLTLVEFRLLRTLAATPGRVYSREQLMDRLYADHRIVTDRTVDSHIKNLRHKLAAAGREDWIRSVYGVGYRFDA*	MSTSPATSTKILIVEDEPRLASVLRDYLAAAGMASEWVDDGGQVIDAFARYQPDLVLLDLMLPQRDGVDLCRELRASSDVPVIMVTARVEEIDRLLGLEIGADDYICKPFSPREVVARVMAVLRRYRPDPGARANGGLHIDEPAARATWNGKGLDLTPVEYRLLRTLLATPGRIWARDELLDRLYLDHRVVVDRTVDSHVRNLRRKLADAGMEGEPIRSVYGMGYSYEP	99.13	gnl|BL_ORD_ID|1422|hsp_num:0	1550
k127_234774_3	Loose	1100	27.7202	oleB	41.03	3003036	protein homolog model	macrolide antibiotic	antibiotic target protection	Miscellaneous ABC-F subfamily ATP-binding cassette ribosomal protection proteins	MKFAGTSRYVATPDLMQAVNAAIALQRPLLIKGEPGTGKTLLAEEMAAALDAPLLTWHVKSTTQAQHGLYEYDAVSRLRDSQLGDPRVHDIAHYIRKGTLWEAFESERRAVLLIDEIDKADIEFPNDLLHELDRMAFDVHETGQTVAAVHRPVIVITSNNEKELPDAFLRRCFFHYIAFPDADTLRRIVDVHFPHIDQALVGTALRAFFELREVPGLKKKPSTSELIDWLRLLMADELAARQLAGAGASKALPPLAGALIKNERDQQLLERLLFLDRRQGR*	MQNAHRSDTGAAALTGTPEKLLPTQPETGSFQVVLDDVVRAPGGRPLLDGVNQSVALGERVGIIGENGSGKSTLLRMLAGVDRPDGGQVLVRAPGGCGYLPQTPDLPPEDTVQDAIDHALAELRSLERGLREAEQALAGAEPEELEGLLGAYGDLLEAFEARDGYAADARVDAAMHGLGLAGITGDRRLGSLSGGEQARLNLACLLAASPQLMLLDEPTNHLDVGALEWLEERLRAHRGSVLVVSHDRVFLERVATALWEVDGERRTVNRHGGGYAGYLQAKAAARRRWEQAYQDWLEDLARQRELARSAADHLATGPRRNTERSNQRHQRNVEKQISARVRNAKERVRRLEENPVPRPPQPMRFRARVEGGGTVGRGGALAELYKVTVGTRLDVPSFTVDPGERILITGHNGAGKSTLLRVLAGDLAPDQGECERPERIGWLPQETEITDRQQSLLAAFAAGLPGIAEEHRGALLGFGLFRPSALGTAVGDLSTGQLRRLALARLLRDPADLLLLDEPTNHLSPALVEDLEEALAHYRGALVVVSHDRMFAQRFTGRRMHMEGGRFVE	49.56	gnl|BL_ORD_ID|1269|hsp_num:0	1388
k127_234774_4	Loose	230	23.0978	marA	56.25	3000263	protein homolog model	fluoroquinolone antibiotic; monobactam; carbapenem; cephalosporin; glycylcycline; cephamycin; penam; tetracycline antibiotic; rifamycin antibiotic; phenicol antibiotic; penem; disinfecting agents and antiseptics	antibiotic efflux; reduced permeability to antibiotic	resistance-nodulation-cell division (RND) antibiotic efflux pump; General Bacterial Porin with reduced permeability to beta-lactams	MHVPDGIGIAFAKDEKARLGHRLQRYFDAEPGQPLGQFDAGFLPDCL	MSRRNTDAITIHSILDWIEDNLESPLSLEKVSERSGYSKWHLQRMFKKETGHSLGQYIRSRKMTEIAQKLKESNEPILYLAERYGFESQQTLTRTFKNYFDVPPHKYRMTNMQGESRFLHPLNHYNS	37.01	gnl|BL_ORD_ID|1769|hsp_num:0	1922
k127_234815_1	Loose	1000	20.0162	lsaA	46.67	3000300	protein homolog model	lincosamide antibiotic; streptogramin antibiotic; streptogramin A antibiotic; streptogramin B antibiotic; pleuromutilin antibiotic	antibiotic target protection	lsa-type ABC-F protein	MENKNYRLISLMNVDAEILHKIL	MSKIELKQLSFAYDNQEALLFDQANITMDTNWKLGLIGRNGRGKTTLLRLLQKQLDYQGEILHQVDFVYFPQTVAEEQQLTYYVLQEVTSFEQWKLERELTLLNVDPEVLWRPFSSLSGGEKTKVLLGLLFIEENAFPLIDEPTNHLDLAGRQQVAEYLKKKKHGFILVSHDRAFVDEVVDHILAIEKSQLTLYQGDFSIYEEQKKLRDAFELAENEKIKKEVNRLKETARKKAEWSMNREGDKYGNAKEKGSGAIFDTGAIGARAARVMKRSKHIQQRAETQLAEKEKLLKDLEYIDPLSMDYQPTHHKTLLTVEELRLGYEKNWLFTPISFSINAGEIVGITGKNGSGKSSLIQYLLGDFSGDSEGEATLAHQLTISYVRQDYEDNQGTLSEFAEKNQLDYTQFLNNLRKLGMERAVFTNRIEQMSMGQRKKVEVAKSLSQSAELYIWDEPLNYLDVFNHQQLEALILSVRPAMLVIEHDAHFMKKITDKKIALKS	4.62	gnl|BL_ORD_ID|1189|hsp_num:0	1298
k127_234833_1	Loose	1800	26.9498	MexD	38.46	3000801	protein homolog model	macrolide antibiotic; fluoroquinolone antibiotic; aminoglycoside antibiotic; cephalosporin; penam; tetracycline antibiotic; aminocoumarin antibiotic; diaminopyrimidine antibiotic; phenicol antibiotic	antibiotic efflux	resistance-nodulation-cell division (RND) antibiotic efflux pump	TATGASRVMRNFELLGAPIGDDAFCAAHTVGRVEAAERLLDGIADLEDPQIGLRLLRRAAGHSRLAHNLRCAAPGPQGRALRHFDDLVRTCFETLTGLHPDAAEWEQATRGLGHGGLGLRSTVRDSAAAYLASVGGCSVACTQLDPHYSAIADSHAASALSTYNQVLGTASPLTPETAFSLRQKALTLKLDIASWERQLASSTVAGRAVLLSEAEPGARAFLAALPSGRTRIEPALFTTELGQRLGMTEALQDGWCPQCDSVLDRFSYHAAVCVAGGERVQRHNALRDLLHWWLDVAGLKPEKEKPGLLLPHRPDDSVAERRPADIFLPTYAGSPTA	MSEFFIKRPNFAWVVALFISLGGLLVISKLPVAQYPNVAPPQITITATYPGASAKVLVDSVTSVLEESLNGAKGLLYFESTNNSNGTAEIVVTFEPGTDPDLAQVDVQNRLKKAEARMPQAVLTQGLQVEQTSAGFLLIYALSYKEGAQRSDTTALGDYAARNINNELRRLPGVGKLQFFSSEAAMRVWIDPQKLVGFGLSIDDVSNAIRGQNVQVPAGAFGSAPGSSAQELTATLAVKGTLDDPQEFGQVVLRANEDGSLVPARRCRAPGTRQGELQHFLATERHAHRGRGYPAVARGQRDPDPTLVKQRLAELSAFFPEDMQYSVPYDTSRFVDVAIEKVIHTLIEAMVLVFLVMFLFLENVRYTLIPSIVVPVCLLGTLMVMYLLGFSVNMMTMFGMVLAIGILVDDAIVVVENVERIMAEEGISPAEATVKAMKQVSGAIVGITLVLSAVFLPLAFMAGSVGVIYQQFSVSLAVSILFSGFLALTFTPALCATLFKPIPEGHHEKRGFFGAFNRGFARVTERYSLLNSKLVARAGRFMLVYAGLVAMLGYFYLRLPEAFVPAEDLGYMVVDVQLPPGASRVRTDATGEELERFLKSREAVASVFLISGFSFSGQGDNAALAFPTFKDWSERGAEQSSAAEIAALNEHFALPDDGTVMAVSPPPINGLGNSGGFALRLMDRSGVGREALLQARDTLLGEIQTNPKFLYAMMEGLAEAPQLRLLIDREKARALGVSFETISGTLSAAFGSEVINDFTNAGRQQRVVIQAEQGNRMTPESVLELYVPNAAGNLVPLSAFVSVKWEEGPVQLVRYNGYPSIRIVGDAAPGFSTGEAMAEMERLASQLPAGIGYEWTGLSYQEKVSAGQATSLFALAILVVFLLLVALYESWSIPLSVMLIVPIGAIGAVLAVMVSGMSNDVYFKVGLITIIGLSAKNAILIVEFAKELWEQGHSLRDAAIEAARLRFRPIIMTSMAFILGVIPLALASGAGAASQRAIGTGVIGGMLSATFLGVLFVPICFVWLLSLLRSKPAPIEQAASAGE	32.31	gnl|BL_ORD_ID|1482|hsp_num:0	1523
k127_234835_1	Loose	1500	29.261	LptD	24.49	3005059	protein homolog model	carbapenem; peptide antibiotic; aminocoumarin antibiotic; rifamycin antibiotic	antibiotic efflux	ATP-binding cassette (ABC) antibiotic efflux pump	MAFGSAVGPIHVFSDCQTLVQHLNFMFESSTIDPTWPHIAWWEVLLAWCVRCQSSTTPLSCSWIPAHVLEHIPESLLDEDMARVHKTTVANIVHNRKADQAAKQAAMKAVPIYPEMYPPLCEAVLQRQEWLTSLSFLIGTSLPPFQEDSEAENDEDLVSAAVQYPRLPWDADRSHFTWQCHQLFPHSPVQNWKASQGDWGQLVHFLTSLVWKATPDAAISYAELAVLFHCRSYRYSVVHGDEHGTFRCSITWLKGAFRSCNRFLDFTAYPGAHDAHRNITWEKTMPAGAIVGALPFRSNSKLEFLVAVSRRLVKAGLQTWDFSCHDFPPL*	MKKRIPSLLATMIASALYSQQGLAADLATQCMLGVPSYDRPLVEGRPGDLPVTINADHAKGNYPDNAVFTGNVDINQGNSRLRADEVQLHQQQAAGQAQPVRTVDALGNVHYDDNQVILKGPKAWSNLNTKDTNVWQGDYQMVGRQGRGTADLMKQRGENRYTILENGSFTSCLPGSDTWSVVGSEVIHDREEQVAEIWNARFKLGSVPIFYSPYLQLPVGDKRRSGFLIPNAKYSTKNGVEFSLPYYWNIAPNFDATITPHYMNKRGGVMWENEFRYLTQLGSGLTEFDYLPSDKVYEDDHSSDSNSRRWLFYWNHSGVIDQVWRLNADYTKVSDPDYFNDFSSKYGSSTDGYATQKFSAGYVNQNFDATVSTKQFQVFDRESSNSYSAEPQLDVNYYQNDVGPFDTHLYGQVAHFVNSNNNMPEATRVHFEPTINLPLSNGWGSLNTEAKLLATHYQQSNLDKYNAANGTDYKESVSRVMPQFKVDGKMVFERDLQEGFTQTLEPRVQYLYVPYRDQSEIGNYDSTLLQSDYTGLFRDRTYSGLDRIASANQVTTGLTSRVYDAAAVERFNISVGQIYYFTESRTGDDNINWENNDTTGSLVWAGDTYWRIADEWGLRGGIQYDTRLDNVATGNGTIEYRRDENRLVQLNYRYASPEYIQATLPSYSTAAQYKQGISQVGMTASWPIVDRWSVVGAYYYDTNTRKAANQMLGVQYNSCCYAIRLGYERKVNGWNSNDNGGESKYDNTFGINIELRGLSSNYGLGTQQMLRSNILPYQSSL	42.33	gnl|BL_ORD_ID|2790|hsp_num:0	3799
k127_234846_1	Loose	600	21.1718	Streptomyces venezuelae rox	42.11	3007209	protein homolog model	rifamycin antibiotic	antibiotic inactivation	rifampin monooxygenase	ENLLVIVLAGALPGIVLAGDTKMCSI*	MFDVIVVGGGPTGLMLAGELRLHGVRVLVLEKETEPTRQSRAQGLHVRSIEVMAQRGLLERFLERGHTVAVGGFFAGLATSWPERLDTAHSYVLAVPQVITEQLLAEHATALGAEIRRGRALVGLRQDEDGVTVDLADGEQLRARYVVGCDGGRSTVRKLLGVAFPGEPSRVETLLGEMEMTASQEELTSVMTEVRKTQQRFGAMPLGDGVFRVVVPAEGVAEDRTASPTLDEFKQQLRAHAGTDFGVHSPRWLSRFGDATRQAERYRVDRVFLAGDAAHIHPPTGGQGLNLGIQDAFNLGWKLAAEVDGWAPEGLLDTYHAERHPVATEVLDNTRAQIQLMSTEPGPQAVRRLMAELVEFENVNRYLIEKITAISVRYDVGEGHELLGRRMRDLALKHGRLYERMHEGRGLLLDQTGRLSVAGWEDRVDHVVEVSEELDVPAVLLRPDGHVVWAGEDQQELLTRMPAWFGAATAG	5.67	gnl|BL_ORD_ID|4826|hsp_num:0	5820
k127_234946_1	Loose	1100	28.8758	oleB	21.71	3003036	protein homolog model	macrolide antibiotic	antibiotic target protection	Miscellaneous ABC-F subfamily ATP-binding cassette ribosomal protection proteins	MAEKKIIVVGGGLAGLMSTIKAAEQGAHVDLFSIVPVKRSHSVCAQGGINGAVNTKGEGDSPWIHFDDTVYGGDFLANQPPVKAMTEAAPKIIHLLDRMGVMFNRTNEGLLDFRRFGGTLHHRTAYAGATTGQQLLYALDEQVRSFEVDGLVTKYEGWEFLGLVKDDENAARGIVAQNLTTSEIKSFGSDAVIMASGGPGIIFGKTTNSMINTGSAASIVYQQGAKYANGEFIQIHPTAIPGDDKLRLMSESARGEGGRIWTYKDGKPWYFLEEKYPDYGNLVPRDIATREIFDVCINQKLGINGENMVYLDLSHKDPHELDVKLGGIIEIYEKFTGDDPRKVPMKIFPAVHYSMGGLYVDYDQMTTIKGLFAAGECDFSQHGGNRLGANSLLSAIYGGTVAGPNAIKYVENIETSYTELDDSIYQKRVDEEQKRFDELLNIRGTENAYKLHRELGEIMTANVTVVRENDKLLETDKKIVELMERYQNIDMEDTQTWSNQAVFFTRQLWNMLQLARVITIGAYNRNESRGAHYKPEFPDRNDDEWLKTTLAEYQGEYEAPKFTYEPVDISLIPPRKRDYTSKSKGGKK*	MQNAHRSDTGAAALTGTPEKLLPTQPETGSFQVVLDDVVRAPGGRPLLDGVNQSVALGERVGIIGENGSGKSTLLRMLAGVDRPDGGQVLVRAPGGCGYLPQTPDLPPEDTVQDAIDHALAELRSLERGLREAEQALAGAEPEELEGLLGAYGDLLEAFEARDGYAADARVDAAMHGLGLAGITGDRRLGSLSGGEQARLNLACLLAASPQLMLLDEPTNHLDVGALEWLEERLRAHRGSVLVVSHDRVFLERVATALWEVDGERRTVNRHGGGYAGYLQAKAAARRRWEQAYQDWLEDLARQRELARSAADHLATGPRRNTERSNQRHQRNVEKQISARVRNAKERVRRLEENPVPRPPQPMRFRARVEGGGTVGRGGALAELYKVTVGTRLDVPSFTVDPGERILITGHNGAGKSTLLRVLAGDLAPDQGECERPERIGWLPQETEITDRQQSLLAAFAAGLPGIAEEHRGALLGFGLFRPSALGTAVGDLSTGQLRRLALARLLRDPADLLLLDEPTNHLSPALVEDLEEALAHYRGALVVVSHDRMFAQRFTGRRMHMEGGRFVE	103.51	gnl|BL_ORD_ID|1269|hsp_num:0	1388
k127_234946_2	Loose	1900	22.7126	acrD	40.91	3000491	protein homolog model	aminoglycoside antibiotic	antibiotic efflux	resistance-nodulation-cell division (RND) antibiotic efflux pump	MMANNQSVKETPEELRHTDEQHNQETTHKEEKHTQKTVKLIVKRQDNQEAKSYEETFEIPYKENLNVIACLMEIRRNPVN	MANFFIDRPIFAWVLAILLCLTGTLAIFSLPVEQYPDLAPPNVRVTANYPGASAQTLENTVTQVIEQNMTGLDNLMYMSSQSSGTGQASVTLSFKAGTDPDEAVQQVQNQLQSAMRKLPQAVQNQGVTVRKTGDTNILTIAFVSTDGSMDKQDIADYVASNIQDPLSRVNGVGDIDAYGSQYSMRIWLDPAKLNSFQMTAKDVTDAIESQNAQIAVGQLGGTPSVDKQALNATINAQSLLQTPEQFRDITLRVNQDGSEVRLGDVATVEMGAEKYDYLSRFNGKPASGLGVKLASGANEMATAELVLNRLDELAQYFPHGLEYKVAYETTSFVKASIEDVVKTLLEAIALVFLVMYLFLQNFRATLIPTIAVPVVLMGTFSVLYAFGYSVNTLTMFAMVLAIGLLVDDAIVVVENVERIMSEEGLTPREATRKSMGQIQGALVGIAMVLSAVFVPMAFFGGTTGAIYRQFSITIVAAMVLSVLVAMILTPALCATLLKPLKKGEHHGQKGFFAWFNQMFNRNAERYEKGVAKILHRSLRWIVIYVLLLGGMVFLFLRLPTSFLPLEDRGMFTTSVQLPSGSTQQQTLKVVEQIEKYYFTHEKDNIMSVFATVGSGPGGNGQNVARMFIRLKDWSERDSKTGTSFAIIERATKAFNQIKEARVIASSPPAISGLGSSAGFDMELQDHAGAGHDALMAARNQLLALAAENPELTRVRHNGLDDSPQLQIDIDQRKAQALGVAIDDINDTLQTAWGSSYVNDFMDRGRVKKVYVQAAAPYRMLPDDINLWYVRNKDGGMVPFSAFATSRWETGSPRLERYNGYSAVEIVGEAAPGVSTGTAMDIMESLVKQLPNGFGLEWTAMSYQERLSGAQAPALYAISLLVVFLCLAALYESWSVPFSVMLVVPLGVIGALLATWMRGLENDVYFQVGLLTVIGLSAKNAILIVEFANEMNQKGHDLFEATLHACRQRLRPILMTSLAFIFGVLPMATSTGAGSGGQHAVGTGVMGGMISATILAIYFVPLFFVLVRRRFPLKPRPE	7.71	gnl|BL_ORD_ID|1305|hsp_num:0	1427
k127_234959_2	Loose	200	21.1718	vanT gene in vanC cluster	58.33	3002970	protein homolog model	glycopeptide antibiotic	antibiotic target alteration	glycopeptide resistance gene cluster; vanT	MVAGRSFGMIQATPVGQFEASRGQIWGSK*	MKNKGIDQFRVIAAMMVVAIHCLPLHYLWPEGDILITLTIFRVAVPFFFMISGYYVFAELAVANSYPSRQRVFNFIKKQLKVYLLATLMFLPLALYSQTIGFDLPVGTLVQVLLVNGILYHLWYFPALITGSLLLTSLLIHVSFKKVFWLAAGLYLIGLGGDSWFGLIQQTPIEPFYTAVFHLLDGTRNGIFFTPLFLCLGVLVRKQSEKRSLSKTALFFLISLIGLLIESAYLHGFSIPKHDSMYLFLPVVLFFLFPLILRWHPHRTWKHPGQLSLWLYLLHPYTIAGTHFLSQKISILQNNLINYLVVLILTIGFICLFLRQKHSWFRHKQTTPVKRAVKEFSKTALLHNLQEIQRIISPKTKVMAVVKADAYGCGAKEVAPVLEQAGIDFFAVATIDEGIRLRKNAVKSPILVLGYTSPKRIKELRRYSLTQSIISEGHAVALSQRKVAIDCHLAIDTGMHRLGVTPTIDSILSIFDLPFLTISGVYSHLGSADRLNPDSMIRTQKQIACFDQILLELDQRQISYGITHLQSSYGILNYPDLNYDYVRPGILLTGSLSDTNEPTKQRVSLQPILTLKAQLITKRVVAKGEAIGYGQTAVANQETTVGVVSIGYCDGLPRSLSNQEFCLSYRGQSLPQIGLICMDMLLIDLSHCPTIPIESEIEILTDWSDTAEQVQTITNELICRIGPRVSARIK	4.3	gnl|BL_ORD_ID|4667|hsp_num:0	734
k127_234959_4	Loose	400	26.1794	catIII	29.17	3002685	protein homolog model	phenicol antibiotic	antibiotic inactivation	chloramphenicol acetyltransferase (CAT)	MIHLDIVLDRIDSCSDHENQAAPVVEVSKSTQQGCDLSAPVYAQETVSGSAVQDGYQVSRRGHLSPILRFSEDDHF*	MNYTKFDVKNWVRREHFEFYRHRLPCGFSLTSKIDITTLKKSLDDSAYKFYPVMIYLIAQAVNQFDELRMAIKDDELIVWDSVDPQFTVFHQETETFSALSCPYSSDIDQFMVNYLSVMERYKSDTKLFPQGVTPENHLNISALPWVNFDSFNLNVANFTDYFAPIITMAKYQQEGDRLLLPLSVQVHHAVCDGFHVARFINRLQELCNSKLK	36.15	gnl|BL_ORD_ID|1443|hsp_num:0	1580
k127_234959_6	Loose	700	23.0978	DHA-16	26.47	3002147	protein homolog model	cephalosporin; cephamycin	antibiotic inactivation	DHA beta-lactamase	MVIFHSYVKLPEGTYTVVSLGLENELKVAMNGGTRKGERLFFGHTQPMAEPAL*	MKKSLSATLVSALLAFSAPGFSAADNVAAVVDSTIKPLMAQQDIPGMAVAVSVKGKPYYFNYGFADVQAKQPVTENTLFELGSVSKTFTGVLGAVSVAKKETSLNDPAVKYQPELTQPQWKGITLLDLATYTAGGLPLQVPEAVKSSEDLLHFYQQWQPSWQPGKMRLYANSSIGLFGALTATAAGMPYEQLLTARILAPLGLSHTFITVPESAQSQYAYGYKNNQPVRVTGGPLDAESYGVKSASKDMLRWAEINMSPSRAGNADLEMAMYLAQTRYYKTAAINQGLGWEMYDWPQQKDMIINGVTNEVALQPHPVTDNQVQPYNRASWVHKTGATTGFGAYVAFIPEKQVAIVILANKNYPNTERVKAAQAILSALE	14.25	gnl|BL_ORD_ID|382|hsp_num:0	423
k127_234959_7	Loose	910	23.0978	mtrE	50	3000812	protein homolog model	macrolide antibiotic; penam	antibiotic efflux	resistance-nodulation-cell division (RND) antibiotic efflux pump	MAKWVDLPLPGLHDGILSTGCRRLCEMVATSFLTGARTIRTPTRSELPPSVTARARLAFATVLATHAAHLALVTVVARRVAHVVARTALSNALAHTKGLAHA*	MNTTLKTTLTSVAAAFALSACTMIPQYEQPKVEVAETFQNDTSVSSIRAVDLGWHDYFADPRLQKLIDIALERNTSLRTAVLNSEIYRKQYMIERNNLLPTLAANANGSRQGSLSGGNVSSSYNVGLGAASYELDLFGRVRSSSEAALQGYFASVANRDAAHLSLIATVAKAYFNERYAEEAMSLAQRVLKTREETYNAVRIAVQGRRDFRRRPAPAEALIESAKADYAHAARSREQARNALATLINRPIPEDLPAGLPLDKQFFVEKLPAGLSSEVLLDRPDIRAAEHALKQANANIGAARAAFFPSIRLTGSVGTGSVELGGLFKSGTGVWAFAPSITLPIFTWGTNKANLDVAKLRQQAQIVAYESAVQSAFQDVANALAAREQLDKAYDALSKQSRASKEALRLVGLRYKHGVSGALDLLDAERSSYSAEGAALSAQLTRAENLADLYKALGGGLKRDTQTGK	22.06	gnl|BL_ORD_ID|408|hsp_num:0	453
k127_234959_8	Loose	700	21.9422	cfr(D)	34.62	3005021	protein homolog model	lincosamide antibiotic; streptogramin antibiotic; oxazolidinone antibiotic; glycopeptide antibiotic; phenicol antibiotic	antibiotic target alteration	Cfr 23S ribosomal RNA methyltransferase	MAKQLVNRRLSFTEAVPHADCIDSFCSTRNYHARAPSVPADFGIRLISSLKISKDLSVSVLKTVGLEID*	MLQKQLTKYQQIEKVLKECQQPNYRMKQILHCIFKEKKTDFNEMSVLPKNLRDTLTTEIGTSLLTVEPLIEQKSQQVRKVLFNLSGDNRIETVNMTYQAGWESFCISSQCGCNLGCQFCATGKIGLRKNLTAEEITDQVLYFLLKGHQIDSISFMGMGEPLANPHFFEALDIFMNPDMFQLSPRRLSVSTIGVIPKIKRLTAEYPQVHLTFSLHSPFDEERSQLMPINKSFPLLKVMDTLDEHIKVTSKKVYIAYILLPDVNDSLTHAVALADLLRSRYKKGKLYHVNLIRYNPTFDAPRTFKQVDEKQVKLFYQTLISKGINVTIRSQFGIEIDAACGQLYGNYEIKNKKTIQVND	19.61	gnl|BL_ORD_ID|2759|hsp_num:0	3763
k127_234970_1	Loose	1900	21.557	AcrF	53.33	3000502	protein homolog model	fluoroquinolone antibiotic; cephalosporin; cephamycin; penam	antibiotic efflux	resistance-nodulation-cell division (RND) antibiotic efflux pump	VCKTNKTQESTTDSYFLEGLLSAVGTSDATSEIVT*	MANFFIRRPIFAWVLAIILMMAGALAILQLPVAQYPTIAPPAVSVSANYPGADAQTVQDTVTQVIEQNMNGIDNLMYMSSTSDSAGSVTITLTFQSGTDPDIAQVQVQNKLQLATPLLPQEVQQQGISVEKSSSSYLMVAGFVSDNPGTTQDDISDYVASNVKDTLSRLNGVGDVQLFGAQYAMRIWLDADLLNKYKLTPVDVINQLKVQNDQIAAGQLGGTPALPGQQLNASIIAQTRFKNPEEFGKVTLRVNSDGSVVRLKDVARVELGGENYNVIARINGKPAAGLGIKLATGANALDTAKAIKAKLAELQPFFPQGMKVLYPYDTTPFVQLSIHEVVKTLFEAIMLVFLVMYLFLQNMRATLIPTIAVPVVLLGTFAILAAFGYSINTLTMFGMVLAIGLLVDDAIVVVENVERVMMEDKLPPKEATEKSMSQIQGALVGIAMVLSAVFIPMAFFGGSTGAIYRQFSITIVSAMALSVLVALILTPALCATLLKPVSAEHHENKGGFFGWFNTTFDHSVNHYTNSVGKILGSTGRYLLIYALIVAGMVVLFLRLPSSFLPEEDQGVFLTMIQLPAGATQERTQKVLDQVTDYYLKNEKANVESVFTVNGFSFSGQAQNAGMAFVSLKPWEERNGDENSAEAVIHRAKMELGKIRDGFVIPFNMPAIVELGTATGFDFELIDQAGLGHDALTQARNQLLGMAAQHPASLVSVRPNGLEDTAQFKLEVDQEKAQALGVSLSDINQTISTALGGTYVNDFIDRGRVKKLYVQADAKFRMLPEDVDKLYVRSANGEMVPFSAFTTSHWVYGSPRLERYNGLPSMEIQGEAAPGTSSGDAMALMENLASKLPAGIGYDWTGMSYQERLSGNQAPALVAISFVVVFLCLAALYESWSIPVSVMLVVPLGIVGVLLAATLFNQKNDVYFMVGLLTTIGLSAKNAILIVEFAKDLMEKEGKGVVEATLMAVRMRLRPILMTSLAFILGVLPLAISNGAGSGAQNAVGIGVMGGMVSATLLAIFFVPVFFVVIRRCFKG	3.48	gnl|BL_ORD_ID|1349|hsp_num:0	1437
k127_235019_1	Loose	1650	25.0238	Streptococcus agalactiae mprF	29.41	3003774	protein homolog model	peptide antibiotic	antibiotic target alteration	defensin resistant mprF	PDRMPEGMPDRMPDKMSDRMPEDLPVTKCINVMVGITRSKVIQWEFQDPRVEVLYHIRPYFVGIFLYIGLI*	MLKKLIEKVKSLTSVIKIVFFISVLVLIIVEMIHLKRTISVEQLKSVFGQLSPMNLFLIILVGVIAVLPTTGYDFVLNGLLRTDKSKRYILQTSWCINTFNNLSGFGGLIDIGLRMAFYGKKGQEKSDLREVTRFLPYLISGLSFISVIALIMSHIFHAKASVDYYYLVLIGASMYFPVIYWISGHKGSHYFGDMPSSTRIKLGVVSFFEWGCAAAAFIIIGYLMGIHLPVYKILPLFCIGCAVGIVSLIPGGLGSFELVLFTGFAAEGLPKETVVAWLLLYRLAYYIIPFFAGIYFFIHYLGSQINQRYENVPKELVSTVLQTMVSHLMRILGAFLIFSTAFFENITYIMWLQKLGLDPLQEQMLWQFPGLLLGVCFILLARTIDQKVKNAFPIAIIWITLTLFYLNLGHISWRLSFWFILLLLGLLVIKPTLYKKQFIYSWEERIKDGIIIVSLMGVLFYIAGLLFPIRAHITGGSIERLHYIIAWEPIALATLILTLVYLCLVKILQGKSCQIGDVFNVDRYKKLLQAYGGSSDSGLAFLNDKRLYWYQKNGEDCVAFQFVIVNNKCLIMGEPAGDDTYIREAIESFIDDADKLDYDLVFYSIGQKLTLLLHEYGFDFMKVGEDALVNLETFTLKGNKYKPFRNALNRVEKDGFYFEVVQSPHSQELLNSLEEISNTWLEGRPEKGFSLGYFNKDYFQQAPIALVKNAEHEVVAFANIMPNYEKSIISIDLMRHDKQKIPNGVMDFLFLSLFSYYQEKGYHYFDLGMAPLSGVGRVETSFAKERMAYLVYHFGSHFYSFNGLHKYKKKFTPLWSERYISCSRSSWLICAICALLMEDSKIKIVK	8.5	gnl|BL_ORD_ID|2058|hsp_num:0	2283
k127_235039_1	Loose	700	24.2534	tet(62)	52.94	3007492	protein homolog model	tetracycline antibiotic	antibiotic efflux	major facilitator superfamily (MFS) antibiotic efflux pump	MIAWLPVKVPAVKRPFAIMISWFRSTGSGAKETLCHHDFLVPVKVLALKRPFAIMISRVSVYTGSGGEETLCDHDFLGSGKKGPALKRRFAIIISWVPVEVRVKRFRHVSALKRGFCHHDFLGSDKKVPAVKETLCHHDFLVPVNVPALKRPVAIMIGCELLVPVHRFRC*	MSISLSLINYGEAMQTEARINKSLAIVLSVIVLDAMGLGLVMPVLPELLRGLVPGGQVTGHYGMLLAVYALMQVFFAPLLGRLSDRYGRRPVLIMSLAGAAIDYAVMAAAPVLWVIYIGRMIAGITGATGAVAASAIADTMPSNQRARWFGYMGACYGAGMIAGPAIGGLAGSLSVHAPFIAAAVLNGTGFLLAYLFLKETRPAGSQPAVSETFSLREFLLPVSFLKGMTALALVFFIIQLVGQLPATLWVIYTEDRFAWDTTMVGFSLAAFGAVHTVFQAFVTGPLSARFGERRTLIIGMAADACGFLALAMITQSWMILPVLLLLATGGVGMPALQAMLSGAAGEDEQGSLQGTLTSLTNLSSIIGPLGFSAFYAITAVAWNGWVWIGGAALYCISFAILRRSS	42.12	gnl|BL_ORD_ID|4932|hsp_num:0	5962
k127_235039_2	Loose	1000	21.1718	HelR	29.03	3007208	protein homolog model	rifamycin antibiotic	antibiotic target protection	helicase-like RNA polymerase protection protein	FFLKDQDPKTESRFSPKIMQIRCKPGGMGEQRSESDKNIGARHEFH*	MRVLSSVDQLDGTSAFDLPDRLSAKTDPALIAADERHFSAIAKSLAETITELSDRLDATRKAPGGVGREAMDRDAEIHRLTGRLRTLRRFGLDLCLGRIVTADDAEPVYVGRLGLTDSTGRRLLVDWRSPAAEPFFAATHADPMGLTSRRRYRWTGGRVSDYWDEVFTADGLEEHAALDDQSAFIASLGSSRSPQMRDVLATIQADQDAIIRAGSRGTLVVDGGPGTGKTVVALHRSAHLLYADPRLGHRRGGVLFVGPHQPYLAYVADVLPSLGEEGVRTCTVRDLVAEGAGAAVERDAEVARLKSSADMVRAIEAAVRFYEEPPTQRMTVSTDWADVRLTADDWAEAFDAPEAGTPHNEAREQIWEELGSILLGKLGDEVPEEEFRRALRQDEELAGALHGAWPLLEAADLVGDLWSVPAYLRKCAPWLDREDVAKLQRADAQAWTVSDLPLLDAARQRLGDPEAARRRRRQQATVAAERARMADVIADVLAADDDGEGAVTMLRGQDLKDTLVDEAALTGVEPDLLAGPFAHIVVDEAQELSDAEWQMLLLRCPSRSFTIVGDRAQARHGFTESWEERLARVGLDRITVASLSINYRTPEEVMAEAEPAIRAALPDANVPTSVRSSGVPVLRGPVEELDTIVDEWLAANADGTACVIGAPRFRPGPRVRSLTPSLSKGLEFDLVVLVDPEDFGGGIEGAVDRYVAMTRATKQLVILTSS	6.51	gnl|BL_ORD_ID|4830|hsp_num:0	5819
k127_235132_1	Loose	400	25.0238	Erm(38)	34.57	3000601	protein homolog model	macrolide antibiotic; lincosamide antibiotic; streptogramin antibiotic; streptogramin A antibiotic; streptogramin B antibiotic	antibiotic target alteration	Erm 23S ribosomal RNA methyltransferase	MAVSTFDLFKIGIGPSSSHTVGPMRAAERFVHRWLLDAGLLQATVRVRAEVFGSLALTGRGHGTDKAILLGLEGQRPNLIDPDIIPATLARIRADKRIRLMGEHGIAFDEKRDLAMNKRQKLPYHTNGMRFTAYAADEAVLATRDYYSVGGGFVVNADDAAEDRIVPDATPLPHPFASGDEMLAEAARSGLGIAAMMFENEQAWRSPEAIRAGLREIWEAMQACVARGVREEGTL	MSTPHHGRHELGQNFLSDRRVIADIVEIVSRTNGPIIEIGAGDGALTIPLQRLARPLTAVEVDARRARRLAQRTARSAPGPASRPTEVVAADFLRYPLPRSPHVVVGNLPFHLTTAILRRLLHGPGWTTAVLLMQWEVARRRAAVGGATMMTAQWWPWFEFGLARKVSAASFTPRPAVDAGLLTITRRSRPLVDVADRARYQALVHRVFTGRGHGMAQILQRLPTPVPRTWLRANGIAPNSLPRQLSAAQWAALFEQTRLTGAQRVDRPRDVQHGRAHRRRGGEVDRPATHHKQTGPVVGQRQPQRGRDADADPDDQRTAPPVTRHHQGERRDEDQADHQDRPLTGEHLAGEFLWRHASFDSSASTTLVSRKARVNGPTPPGLGDT	60.88	gnl|BL_ORD_ID|1002|hsp_num:0	1097
k127_235132_2	Loose	525	23.483	norC	39.13	3007010	protein homolog model	fluoroquinolone antibiotic; disinfecting agents and antiseptics	antibiotic efflux	major facilitator superfamily (MFS) antibiotic efflux pump	HRALLSACRSPWLLKLQESFYHQAERYRYPALPRARDKRFTWDEHQAIAEAALQRNVIKACRLHDDHLARTHASIRAALADRLAPTAAPVFSPRSRPSR*	MNETYRGGNKLILGIVLGVITFWLFAQSLVNVVPNLQQSFGADMGTISIAVSLTALFSGMFVVGAGGLADKIGRVKMTNIGLLLSIIGSALIIITNLPALLILGRIIQGVSAACIMPSTLAIMKTYYEGAERQRALSYWSIGSWGGSGICSLFGGAVATTMGWRWIFIFSIIVAVLSMLLIKGTPETKSEVTNTHKFDVAGLIVLVVMLLSLNVVITKGAALGYTSLWFFGLIAIVIVAFFIFLNVEKKVDNPLIDFKLFENKPYTGATISNFLLNGVAGTLIVANTFVQQGLGYTALQAGYLSITYLIMVLLMIRVGEKLLQKMGSKRPMLLGTFIVIIGIALISLVFLPGIFYVISCVVGYLCFGLGLGIYATPSTDTAISNAPLDKVGVASGIYKMASSLGGAFGVAISGAVYAGAVAATSIHTGAMIALWVNVLMGIMAFIAILFAIPNDDKRVKDAK	21.65	gnl|BL_ORD_ID|4646|hsp_num:0	5726
k127_235155_1	Loose	750	23.8682	mdtH	31.37	3001216	protein homolog model	fluoroquinolone antibiotic	antibiotic efflux	major facilitator superfamily (MFS) antibiotic efflux pump	MRHRKTAFFEALVLEPHFAQSCSRFLLLYCVLGWRTSLQRLKVAAHVLVKSWFAAPLPCTFQCFVSKVKNAHRKHFVLAPNPTVLLGFCAPSSVVSVASGWWVAAVGFVVACCLAAILLMWLL	MSRVSQARNLGKYFLLIDNMLVVLGFFVVFPLISIRFVDQMGWAAVMVGIALGLRQFIQQGLGIFGGAIADRFGAKPMIVTGMLMRAAGFATMGIAHEPWLLWFSCLLSGLGGTLFDPPRSALVVKLIRPQQRGRFFSLLMMQDSAGAVIGALLGSWLLQYDFRLVCATGAVLFVLCAAFNAWLLPAWKLSTVRTPVREGMTRVMRDKRFVTYVLTLAGYYMLAVQVMLMLPIMVNDVAGAPSAVKWMYAIEACLSLTLLYPIARWSEKHFRLEHRLMAGLLIMSLSMMPVGMVSGLQQLFTLICLFYIGSIIAEPARETLSASLADARARGSYMGFSRLGLAIGGAIGYIGGGWLFDLGKSAHQPELPWMMLGIIGIFTFLALGWQFSQKRAARRLLERDA	30.6	gnl|BL_ORD_ID|341|hsp_num:0	375
k127_235155_2	Loose	2090	24.2534	smeB	39.29	3003052	protein homolog model	aminoglycoside antibiotic; cephalosporin; cephamycin; penam	antibiotic efflux	resistance-nodulation-cell division (RND) antibiotic efflux pump	MCIQYRTMISHLSHIETHWISGDAFLWRFSGKQCDDDRPKIDGYHLVMTNTAMENHHAINR*	MVRFFIDRPIFAWVIAIAVSLLGLLAILILPVDRYPQIAPPTITIRATYTGASSQTVENAVTQVIEQSQQSLDHLMYMTSTSASDGSAQVNLVFATGTNPDTAQVQVQNQLQAAMATLPQAVQQNGLTITKSSGSIFEVLSFTSEDGSMDNFDVANFMEARIDDQISRVSGVGNIQPIGQEYAMRIWLDPEKMRQYALMPWDIETALQAQNTDVSAGELGGQPALKGQQLDATVTARSRLHTPEQFAQVVLKADANGSVVRLGDVAKIGLGPESYDSISTFNGKPSASLGIELNAGANAIAVSKAIDARLQQLQKYWPHGYTAHVAFTTTPFVTISLKEVVITLIEAIILVVLVMYLFLQNWRATLIPTIAVPVVLLGTFGVLAAFGYSINTLTMFALVLAIGLLVDDAIVVVENVERVMTFEGLAPKPATLKAMGQITGALVGIVLVLTAVFLPMAFFSGVTGVIYRQFSVTIAAAMILSVLVAMTITPALCGSILHQIPKGGHPHGDHGGEPSLLGKFFIWFNHRFERTSNGLRHRVDRFLGRRTLGVLFYLVLSVATGLLLWHLPGAFLPDEDQGMLNALVKLPAGSTLEQTRAVMDRLSAVAVKDDGVLSIQATAGFSVTGSGQNVGQAFIRLKDWDDRKDDADTIAARLTRAMASVPDAQVFITSPPAILGLGDAGGFTLELQDEGGAGHAAAVAARNTLLKEAAKDPKLVNVRYASLEDAPVYAVKVDDAKAQAMGVNPQDVNDTLNAALGGDFVNNFIYKGRIKKVFIQGTAEARMQPQDIERWSVRNQAGQMVPLSSLISTHWTSAPAAVQRYNGISAMEITGQPAPGVSSGEAMAEIARLADTLPEGFSHAWSDMAYQEQLSGNQAPMLYAISLLFVFLCLAALYESWAVPFAVMLAVPVGMFGAVLMMNLRGLNNDVYFQVGLLTTIGLAAKNGILIVEFARILEQQGKSTREAILQAVYLRLRPIVMTSLAFLMGVLPLVFATGAGSAARRSLGTGVAGGTVASMVLGMFFVPLFYLLVRRLFPGRAPADATVPETSP	5.91	gnl|BL_ORD_ID|1810|hsp_num:0	1960
k127_235155_3	Loose	850	25.0238	OprM	37.5	3000379	protein homolog model	macrolide antibiotic; fluoroquinolone antibiotic; monobactam; aminoglycoside antibiotic; carbapenem; cephalosporin; cephamycin; penam; tetracycline antibiotic; peptide antibiotic; aminocoumarin antibiotic; diaminopyrimidine antibiotic; sulfonamide antibiotic; phenicol antibiotic; penem; disinfecting agents and antiseptics	antibiotic efflux	resistance-nodulation-cell division (RND) antibiotic efflux pump	MFCLVFQAGSNGRILPDFQIAAPPLLAAYPMAKILRGCHSPLLPTVLSDVRHMGLLLAGARGILEERRENHHRHISP*	MKRSFLSLAVAAVVLSGCSLIPDYQRPEAPVAAAYPQGQAYGQNTGAAAVPAADIGWREFFRDPQLQQLIGVALENNRDLRVAALNVEAFRAQYRIQRADLFPRIGVDGSGTRQRLPGDLSTTGSPAISSQYGVTLGTTAWELDLFGRLRSLRDQALEQYLATEQAQRSAQTTLVASVATAYLTLKADQAQLQLTKDTLGTYQKSFDLTQRSYDVGVASALDLRQAQTAVEGARATLAQYTRLVAQDQNALVLLLGSGIPANLPQGLGLDQTLLTEVPAGLPSDLLQRRPDILEAEHQLMAANASIGAARAAFFPSISLTANAGTMSRQLSGLFDAGSGSWLFQPSINLPIFTAGSLRASLDYAKIQKDINVAQYEKAIQTAFQEVADGLAARGTFTEQLQAQRDLVKASDEYYQLADKRYRTGVDNYLTLLDAQRSLFTAQQQLITDRLNQLTSEVNLYKALGGGWNQQTVTQQQTAKKEDPQA	16.08	gnl|BL_ORD_ID|2355|hsp_num:0	1305
k127_235155_4	Loose	500	23.0978	OXA-198	55	3001805	protein homolog model	carbapenem; penam	antibiotic inactivation	OXA beta-lactamase; OXA-198-like beta-lactamase	MENHHFQRVNQLFLWPFSLAMLNYQRVYGDIMGYLSSHILGLGLSYGVIRRFPKMEVTQWLDGSVNPINV	MHKHMSKLFIAFLAFLLSVPAAAEDQTLAELFAQQGIDGTIVISSLHNGKTFIHNDPRAKQRFSTASTFKILNTLISLEEKAISGKDDVLKWDGHIYDFPDWNRDQTLESAFKVSCVWCYQALARQVGAEKYRNYLRKSVYGELREPFEETTFWLDGSLQISAIEQVNFLKKVHLRTLPFSASSYETLRQIMLIEQTPAFTLRAKTGWATRVKPQVGWYVGHVETPTDVWFFATNIEVRDEKDLPLRQKLTRKALQAKGIIE	26.72	gnl|BL_ORD_ID|695|hsp_num:0	758
k127_235194_1	Loose	2300	48.9062	evgS	26.92	3000833	protein homolog model	macrolide antibiotic; fluoroquinolone antibiotic; penam; tetracycline antibiotic	antibiotic efflux	major facilitator superfamily (MFS) antibiotic efflux pump; resistance-nodulation-cell division (RND) antibiotic efflux pump	MVYISILVSIGAQFYLNFFVEGFIISFSIILLPILLYNNRNLNPIITCTITGIVSPLFRMLIMFIKIKDFHHVLSLVLPDAVFYLTYGLVFYYLYTNYSRKNLRRFGITVLLSDYLSNVAEISIRTQVIGLEGDIIKGLFIIAAIRSLMVIITILILKRYKSLLFKLEHEERYRRLMLLTSAFKSEIYFMNKNMKYIEDIMRKSFKAYKLSTEKNVPRELQDITLDLSKDVHEIKKDYIRVIKGLEQVFENKFRVEKMSIKDMVNILAINTMEILKKENVNVDFRYKVKCNVFVKDHYYLMSILRNLINNGIEACRDTGNPKLGLIVEESEEKVKMHISDRGRGIKEEHMEYIFNHGFTTKFNEETGDINRGIGLTLVKDLVSEHFNGDIEVQSNLREGTTFIVTIDKINLEGEEC*	MKFLPYIFLLCCGLWSTISFADEDYIEYRGISSNNRVTLDPLRLSNKELRWLASKKNLVIAVHKSQTATLLHTDSQQRVRGINADYLNLLKRALNIKLTLREYADHQKAMDALAEGEVDIVLSHLVTSPPLNNDIAATKPLIITFPALVTTLHDSMRPLTSPKPVNIARVANYPPDEVIHQSFPKATIISFTNLYQALASVSAGHNDYFIGSNIITSSMISRYFTHSLNVVKYYNSPRQYNFFLTRKESVILNEVLNRFVDALTNEVRYEVSQNWLDTGNLAFLNKPLELTEHEKQWIKQHPNLKVLENPYSPPYSMTDENGSVRGVMGDILNIITLQTGLNFSPITVSHNIHAGTQLSPGGWDIIPGAIYSEDRENNVLFAEAFITTPYVFVMQKAPDSEQTLKKGMKVAIPYYYELHSQLKEMYPEVEWIQVDNASAAFHKVKEGELDALVATQLNSRYMIDHYYPNELYHFLIPGVPNASLSFAFPRGEPELKDIINKALNAIPPSEVLRLTEKWIKMPNVTIDTWDLYSEQFYIVTTLSVLLVGSSLLWGFYLLRSVRRRKVIQGDLENQISFRKALSDSLPNPTYVVNWQGNVISHNSAFEHYFTADYYKNAMLPLENSDSPFKDVFSNAHEVTAETKENRTIYTQVFEIDNGIEKRCINHWHTLCNLPASDNAVYICGWQDITETRDLINALEVEKNKAIKATVAKSQFLATMSHEIRTPISSIMGFLELLSGSGLSKEQRVEAISLAYATGQSLLGLIGEILDVDKIESGNYQLQPQWVDIPTLVQNTCHSFGAIAASKSIALSCSSTFPEHYLVKIDPQAFKQVLSNLLSNALKFTTEGAVKITTSLGHIDDNHAVIKMTIMDSGSGLSQEEQQQLFKRYSQTSAGRQQTGSGLGLMICKELIKNMQGDLSLESHPGIGTTFTITIPVEISQQVATVEAKAEQPITLPEKLSILIADDHPTNRLLLKRQLNLLGYDVDEATDGVQALHKVSMQHYDLLITDVNMPNMDGFELTRKLREQNSSLPIWGLTANAQANEREKGLSCGMNLCLFKPLTLDVLKTHLSQLHQVAHIAPQYRHLDIEALKNNTANDLQLMQEILMTFQHETHKDLPAAFQALEAGDNRTFHQCIHRIHGAANILNLQKLINISHQLEITPVSDDSKPEILQLLNSVKEHIAELDQEIAVFCQKND	34.84	gnl|BL_ORD_ID|1212|hsp_num:0	1318
k127_235194_2	Loose	400	53.9138	Pseudomonas aeruginosa CpxR	22.73	3004054	protein homolog model	macrolide antibiotic; fluoroquinolone antibiotic; monobactam; aminoglycoside antibiotic; carbapenem; cephalosporin; cephamycin; penam; tetracycline antibiotic; peptide antibiotic; aminocoumarin antibiotic; diaminopyrimidine antibiotic; sulfonamide antibiotic; phenicol antibiotic; penem	antibiotic efflux	resistance-nodulation-cell division (RND) antibiotic efflux pump	MLKFYIVDDDINIVKILEDIIEDKKLGTVVGYSYDGDTALKDILEINPDIVLVDYLMPNRDGASLVKKIREKNDDVSFIIISQVCDKEMVAESYTSGVEFFINKPINIIEVERIIRSVAEKIHMTRAISSIKGMLQIHSKPREINTIGKSEQINRIECILSSIGILGEKGSYDIIKVCEYLIENEDSKYIIYDFK	MSELLLIDDDRELCELLGTWLVQEGFSVRASHDGAQARRALAEQTPDAVVLDVMLPDGSGLELLKQLRGDHPDLPVLMLSARGEPLDRILGLELGADDYLAKPCDPRELTARLRAVLRRTHPAQPSAQMQLGDLSLNLTRGVAQIDGQEISLTLSESRILEALLRQPGEPLDKQALAQLALGRKLTLYDRSLDMHVSNLRKKLGSHPDGSPRILALRGRGYYYSH	86.67	gnl|BL_ORD_ID|2300|hsp_num:0	2685
k127_235201_1	Loose	575	28.8758	SPR-1	24.64	3006996	protein homolog model	carbapenem	antibiotic inactivation	SPR beta-lactamase	MPDDDLRWNSFILKPSATPAPHSPVRGKTVFHETSPWCQKGWGPGLECAVASAWDIFASSLYLDDSHNPSPSCRTGCESITASTFSIMVLPFLCSSHARLDYIHHVCHCVPIKTTACSQKMELTGAHFHHIGTPHPSKLSSIQ*	MKKNLGYLTAMTVALCFGAQAQLNPAQPLSSAPPYSLFEQWAQPVAPFQMFPHVYYVGTRNLSSVLLSTPEGLILIDAALDASAPAIRAHIEALGFNIKDLRYILNSHARLDQAGGIARLQVWSGAKVVASAANAQQLALGGKQDFALGDALSFPPVKVDIIVGEGDSITLGDLKLTALMTPGHLPGATSWLTTLHQGGQSYRLVYADSLATPDYYLIDNKNYPSLVQDIRGSFARLAQQQADIFIVNKGTRFDLDNKMQRLQAGDLDAFVDRQGLQQYVQQSQQTFEAQLKQQQSKM	48.32	gnl|BL_ORD_ID|4583|hsp_num:0	5661
k127_235203_3	Loose	550	30.4166	Nocardia farcinica rox	38.46	3007210	protein homolog model	rifamycin antibiotic	antibiotic inactivation	rifampin monooxygenase	MLSRAARGVTTFAYDLHRSVPADRWCVTHRDLIFLCQEVCSALRCGQILPGPEDDASEAYGPSIYTVNEQYIMPVTQQAGKMSWALMRHPDGLDCELFISHAWQEGVFEFLAKVRHSWPRSMQTAWCCMLANPQNLDISSFLQSPKTSPFAVALEASKLMLVVPNRHQSVYTRLWCSYEAYLAQEDGKTILIANSSNFSQILGALVWLLVFGFKNVCLRPYHTPISVLSFHPPKKVVDHQTLIFVPAAV*	MIDVIIAGGGPTGLMLAGELRLHGVRTVVLEKEPTPNQHSRSRGLHARSIEVMDQRGLLERFLAHGEQFRVGGFFAGLAAEWPADLDTAHSYVLAIPQVVTERLLTEHATELGAEIRRGCEVAGLDQDADGVTAELADGTRLRARYLVGCDGGRSTVRRLLGVDFPGEPTRVETLLADVRIDVPVETLTAVVAEVRKTQLRFGAVPAGDGFFRLIVPAQGLSADRAAPTLDELKRCLHATAGTDFGVHSPRWLSRFGDATRLAERYRTGRVLLAGDAAHIHPPTGGQGLNLGIQDAFNLGWKLAAAIGGWAPPDLLDSYHDERHPVAAEVLDNTRAQMTLLSLDPGPRAVRRLMAELVEFPDVNRHLIEKITAIAVRYDLGDGHDLVGRRLRDIPLTEGRLYERMRGGRGLLLDRTGRLSVSGWSDRVDHLADPGAALDVPAALLRPDGHVAWVGEDQDDLLAHLPRWFGAAT	52.85	gnl|BL_ORD_ID|4827|hsp_num:0	5821
k127_235203_4	Loose	600	20.4014	APH(9)-Ic	50	3007539	protein homolog model	aminoglycoside antibiotic	antibiotic inactivation	APH(9)	MENTSPKGDVFFVYQRLTMIEASQNVKVLGFGLDLKSPKWI*	MSFASAQHLGEVLQQSYGITPTAVVPRPVGADANASVYRVDARHGQWWLKCRTYQVAPAVWDSLHWMRGTLGIDEIVAPWPALTGGASVQRWGLQFTLFPYVEGQSGFEAALSRTQWKRLGEVLRRLHGAQLPAELQQALPIVRLETAALETVGQWLAGEGLAAAKDGLGRAFVSVWDQQHARIAALHAQARELLAALQDAPVDLHLCHTDLHAGNLLMGNDGGLHLIDWDGLSLAPRERDLMFIGAAVGGRWGRENPLGFEEGYGSDRGDPRWIAWYRHWRILQDLIEFQQVLLGSDGEDRSPQLRRQSLHYLGEQFAPGNVFDAAERVYRALDQVPGRCQHRPG	12.14	gnl|BL_ORD_ID|4928|hsp_num:0	5975
k127_235203_5	Loose	875	22.3274	mdtP	33.33	3003550	protein homolog model	nucleoside antibiotic; disinfecting agents and antiseptics	antibiotic efflux	major facilitator superfamily (MFS) antibiotic efflux pump	MSELLHFELVGGGNHLEKYEFVNGKDDIPYMKWYIKFMFQTTNQNKNKSPY*	MINRQLSRLLLCSILGSTTLISGCALVRKDSAPHQQLKPEQIKLADDIHLASSGWPQAQWWKQLNDPQLDALIQRTLSGSHTLAEAKLREEKAQSQADLLDAGSQLQVAALGMLNRQRVSANGFLSPYSMDAPALGMDGPYYTEATVGLFAGLDLDLWGVHRSAVAAAIGAHNAALAETAAVELSLATGVAQLYYSMQASYQMLDLLEQTHDVIDYAVKAHQSKVAHGLEAQVPFHGARAQILAVDKQIVAVKGQITETRESLRALIGAGASDMPEIRPVALPQVQTGIPATLSYELLARRPDLQAMRWYVQASLDQVDSARALFYPSFDIKAFFGLDSIHLHTLFKKTSRQFNFIPGLKLPLFDGGRLNANLEGTRAASNMMIERYNQSVLNAVRDVAVNGTRLQTLNDEREMQAERVEATRFTQRAAEAAYQRGLTSRLQATEARLPVLAEEMSLLMLDSRRVIQSIQLMKSLGGGYQAGPVVEKK	10.66	gnl|BL_ORD_ID|36|hsp_num:0	45
k127_235248_2	Loose	850	27.335	OpmH	31.71	3003682	protein homolog model	disinfecting agents and antiseptics	antibiotic efflux	resistance-nodulation-cell division (RND) antibiotic efflux pump	MKTVKEDHARLSETDVRKYQEHVDLRVGQVDTMTKYLQNLLILCELHSRSLSNKQGFHPTHRSSSKDLTLSPGTVRFIDRPGTYQSEPSGIEIQSGVVVNNYTSNNEFLPPSMATRSDSNNQIMLPSMTSGANSNNRISSDDQWPSMASNHQILLPSMTLRANSNDRISFDNQRPSMASN	MLRRLSLAAAVAAATGVAWAAQPTPLPTKTDLISVYKEAVDNNADLAAAQADYLARKEVVPQARAGLLPQLGAGARVGDTRIAFDERPATVKRNSQVVQATLSQPLFRADRWFQWQAAKETSDQARLEFSATQQDLILRSAETYFTVLRAQDNLATSKAEEAAFKRQLDQANERFDVGLSDKTDVLEAQASYDTARANRLIAEQRVDDAFQALVTLTNRDYSAIEGMRHTLPVVPPAPNDAKAWVDTAVQQNLRLLASNYAVNAAEETLRQRKAGHLPTLDAVAQYQKGDNDALGFANSAANPLVHYGKYVDERSIGLELNIPIYSGGLTSSQVRESYQRLNQSEQSREGQRRQVVQDTRNLHRAVNTDVEQVQARRQAIISNQSSLEATEIGYQVGTRNIVDVLNAQRQLYAAVRDYNNSRYDYILDTLRLKQAAGTLSPADLEALSAYLKQDYDPDKDFLPPDLAKAAAEQLQSKPRQQY	37.34	gnl|BL_ORD_ID|2002|hsp_num:0	2195
k127_235268_1	Loose	400	23.0978	Limosilactobacillus reuteri cat-TC	38.46	3002671	protein homolog model	phenicol antibiotic	antibiotic inactivation	chloramphenicol acetyltransferase (CAT)	MSPERRRDLGQLGTDSPACTRVLGPRLSPGREFPVRDLPPKPEQVFFFSLSPWDA	MNFNKIDLDNWKRKEIFNHYLNQQTTFSITTEIDISVLYRNIKQEGYKFYPAFIFLVTRVINSNTAFRTGYNSDGELGYWDKLEPLYTIFDGVSKTFSGIWTSVKNDFKEFYDLYLSDVEKYNGSGKLFPKTPIPENAFSLSIIPWTSFTGFNLNINNNSNYLLPIITAGKFINKGNSIYLPLSLQVHHSVCDGYHAGLFMNSIRNCQIGLMTGFYNIDKPTVLFTVGFLMSLTCPLI	23.11	gnl|BL_ORD_ID|4658|hsp_num:0	1524
k127_235339_1	Loose	500	23.483	PFM-1	32.56	3006965	protein homolog model	carbapenem	antibiotic inactivation	PFM beta-lactamase	DKSTMSYHLRTLREIGLVTTRTQGREKFVQLNTDRIDAVLPGLLASL*	MKVINILSAVSMFCITCQALANDINLTLTHFKGPLYIVEDKEYVQENSMVYIGAQDITIIGATWTPATAEKLEQEIRKISSLPIKEVINTNYHTDRAGGNAYWKKLGASIVSTQMTYDLEKTNWRGIVDFTRQGMEHYPVLEQSLPDQVYPGDFALQNGHVRALYLGASHTEDGIFVYFPEERVLYGNCILKEKLGNMTFANRSEYPKTLKKLQGLIRSGELSVEAIIAGHNSPIQSVELIDHYLNLLEHGEQ	18.97	gnl|BL_ORD_ID|4544|hsp_num:0	5622
k127_235339_2	Loose	700	79.7221	cmx	24.67	3002703	protein homolog model	phenicol antibiotic	antibiotic efflux	major facilitator superfamily (MFS) antibiotic efflux pump	MRLKRLSLLFFLITFIIGTDTFLVSPLLPTLTQYYGIPEHLSGFIVSAYALGYTLSAIVVGPISVRHDRRRILLIGLLIFAGATALGGLANTYPMMLAARFLAGLAAACAGPQIWAAIPLIFPKDQVVKMMGYVSAGLAVAQIVGVPLGSFLAAVSWRFPFFFVGTIALLLTLLSARYLPSLSSADDHESTAVYRQVWHNRPVVKLLFAYFLFQMANFCGFAFIGTWFAKSYGLSVSLIGSLMLFIGIGQFIGSLLSSRFVRWLTLPRAFALEFLLFIIGYIVLPVAPAAWVAALILAFIYLIGGAIFPLFMSTLQAQAGETRGTIAALANAAMYLGEAISGGIGGFLIANFTGFYGVAWFTAAGVGVAALLYAAQGCFRSVHNADR*	MPFALYMLALAVFVMGTSEFMLAGLLPAIATELDVSVGTAGLLTSAFAVGMVVGAPVMAAFARRWPPRLTLIVCLLVFAGSHVIGAMTPVFSLLLITRVLSALANAGFLAVALSTATTLVPANQKGRALSILLSGTTIATVVGVPAGALLGTALGWRTTFWAIAILCIPAAVGVIRGVTNNVGRSETSATSPRLRVELSQLATPRLILAMALGALINGGTFAAFTFLAPIVTETAGLAEAWVSVALVMFGIGSFLGVTIAGRLSDQRPGLVLAVGGPLLLTGWIVLAVVASHPVALIVLVLVQGFLSFGVGSTLITRVLYAASGAPTMGGSYATAALNIGAAAGPVLGALGLATGLGLLAPVWVASVLTAIALVIMLLTRRALTKTAAEAN	99.23	gnl|BL_ORD_ID|1249|hsp_num:0	1366
k127_235339_3	Loose	900	29.6462	lin	30.91	3004651	protein homolog model	lincosamide antibiotic	antibiotic inactivation	lincosamide nucleotidyltransferase (LNU)	MENEETILIEPKQHRLPWRQRLSFRRDLGNRLNVLRAGVMGANDGIISTAGIVMGVAGANMSATALMLAGVSAMISGALSMGGGEYMSVSAQRDLQDSICQKEQDQLKNDKDASFQGMYQHYLAKGYAAENAAAMAHSIVDNEDIATILAEKFQIKLNKLLNPWLAAGADFFAFILGALLPLLCITLIPNPYKVSVTMAAVVVCLFGTGYTSARLSRVPARKGALRNMIVGLLTMVIGFAIGSLIG*	MSTIEINQLKIEVADRVLVEIPHLLVSKKARIGIIGQNGLGKTTLMEVIAGAKEATSGTVTTQGKLAYIKQLSTDTSTKSGGEKTRKATQHAMRQNPSVLLADEPTSNLDVESVKHLERQWSDFHGALIIISHDRAFLDALCTEIWEIKNQKIHVYKGNYHAYLEQKQQQENQAELAYKEFKNKKKQLQASQTHHEIEAGRIVKPGKRLNNKEASAFKAGKGTQQKKQHSTIKALEKRIERLGNVEKPHTTKPIKIITPDNRVIKKGNTILSAKETAYEIAGRKLFETKAFSIKAGDKVALIGENASGKTTFLKEIIQENPNLLCNPQAKIAYFDQELNGLNQTKSLLENISEISVQTKQVNREVLGSMHFKESDLHKEVRMLSGGERVKLLLSMLLLSDANFLILDEPTNYLDIYAMEALETLIKQFAGTVLFVSHDRTFVNHVAEQLLVIENNEMNFHRMTFAEYEESKAPSRITEEDKLILEMRMSEIAAKLMQPNLKPTEKAILEQDYQEIITKRQQFS	47.23	gnl|BL_ORD_ID|2202|hsp_num:0	3361
k127_235339_4	Loose	1000	25.7942	MCR-4.1	39.22	3004325	protein homolog model	peptide antibiotic	antibiotic target alteration	MCR phosphoethanolamine transferase	MANSYIHPTDPEIQQLVTNLGGPAQSAMDLMAAALDWFDTEEIQYSRLNAPFAPLQRSDLDVVHWHSGTCGDFSNLLVSLLVAAGHPAAYATVQKDCYGDWQDHICAATQMAGRWVLIDATDPYRKFPGLECPHQAFKLLTPAEMTAKFRQDETTWTAQAAEWDDPCMAGVLYAPWLHNQTVMETEDSVGSIFLLLSFPAVHHWRLDAYYQCYTAVRGFSLIRRVITPTSSVYQFSEHSPAHIWDEKQWSLPTPVRNLPKKLVFASEQLDEVLIENKKDLESVVHRAAQ*	MISRFKTLSVNQFTFITALFYVAIFNLPLFGIVRKGIEKQPEVDPLFIASMPLFLTFALSFLFSIFTVKYLLKPFFIVLTLLSSSVFFAAYQYNVVFDYGMIENTFQTHPAEALMYVNLASITNLLLTGLLPSYLIYKADIHYQPFFKELLHKLAFMLLMFVGIGIVAFFYYQDYAAFVRNNSELRRYIVPTYFVSSASKYLNEHYLQTPMEYQQLGLDAKNASRNPNTKPNLLVVVVGETARSMSYQYYGYNKPTNAHTQNQGLIAFNDTSSCGTATAVSLPCMFSRMGRADYDPRRANAQDTVIDVLSHSGIKVQWFDNDSGCKGVCDQVENLTIDLKSDPKLCSGQYCFDQVLLNKLDKILAVAPSQDTVIFLHIIGSHGPTYYLRYPPEHRKFIPDCPRSDIQNCSQEELINTYDNTILYTDFILSEVVNKLKGKQDMFDTAMLYLSDHGESLGEKGMYLHGAPYSIAPKEQTSVPMLAWVSNDFSQDNQLNMTCVAQRAEQGGFSHDNLFDSLLGLMNVKTTVYQSQLDIFAPCRY	53.6	gnl|BL_ORD_ID|4710|hsp_num:0	2848
k127_235339_5	Loose	300	24.2534	FosC	33.33	3000380	protein homolog model	phosphonic acid antibiotic	antibiotic inactivation	fosC phosphotransferase family	MRQNSGAICHYLPAISRYLPVPPGRQVTPEKKAQVLSTRELVPFLHARRPDADDHDRDSRRVTTNMS*	MMTSIMFSMLSDITRIFVEQGLRVYPFQSSALLGVDEEGRVTLHARQLATAMASGYMPLLTGDLLLRGEQEAQVFSSDNIAPLLAADFEVRRVLYYSDVAGVYDQGNALVPWVGNANAACMEACVGASSMTDLTGGMRNKFMQQRQLARLGVVSEVLSFECFDRVHLSLCGLRQFGTVFLSE	37.36	gnl|BL_ORD_ID|1115|hsp_num:0	1215
k127_235339_6	Loose	350	25.0238	BcI	37.74	3002877	protein homolog model	cephalosporin; penem	antibiotic inactivation	class A Bacillus cereus Bc beta-lactamase	MNTEDKDWLMRQVRAFATGLGALLSKDSLRDFLEYKHYDSAIITDDDLDALIVYAQFQRLAEARQLSAADLAAASGIAADRLAAFTKGTALPTTAEQRQMQEFLDHAAE*	MKNKRMLKIGICVGILGLSITSLEAFTGESLQVEAKEKTGQVKHKNQATHKEFSQLEKKFDARLGVYAIDTGTNQTISYRPNERFAFASTYKALAAGVLLQQNSIDSLNEVITYTKEDLVDYSPVTEKHVDTGMKLGEIAEAAVRSSDNTAGNILFNKIGGPKGYEKALRHMGDRITMSNRFETELNEAIPGDIRDTSTAKAIATNLKAFTVGNALPAEKRKILTEWMKGNATGDKLIRAGIPTDWVVGDKSGAGSYGTRNDIAVVWPPNRAPIIIAILSSKDEKEAIYDNQLIAEATKVIVKALR	35.95	gnl|BL_ORD_ID|664|hsp_num:0	720
k127_235339_7	Loose	1300	38.1206	optrA	20.43	3003746	protein homolog model	oxazolidinone antibiotic; phenicol antibiotic	antibiotic target protection	Miscellaneous ABC-F subfamily ATP-binding cassette ribosomal protection proteins	MIYLAQFFFPDEDAEWQFFIKLKKKTYNTYYPFQVLPDKGLTQINCAPITILNGGNGSGKTTVLNIIAEKLGLHREAPYNRTNFFENYLDRTDATTVGTIPKKSAIITSDDVFDYMLTIRQANQGIDRQRNRLEDEYLATKHARFQFNGPEDYDQLKSILETRSKTQSRYIRDHLMRNLTEGSNGESAMAYFTDRIKENALYLLDEPENSLSPEKQLELVKFITDSARFFGCQFIIATHSPFLLALPEAKIYDMDTTPVAERKWTELPEVRAYYDFFHQHAKEFKEK*	MSKATFAIASTNAKEDMKMQYKIINGAVYYDGNMVLENIGIEINDNEKIAIVGRNGCGKTTLLKAIIGEIELEEGTGESEFQVIKTGNPYISYLRQMPFEDESISMVDEVRTVFKTLIDMENKMKQLIDKMENQYDDKIINEYSDISERYMALGGLTYQKEYETMIRSMGFTEADYKKPISEFSGGQRTKIAFIKILLTKPDILLLDEPTNHLDIETIQWLESYLRSYKSTLVIISHDRMFLNRIVDKVYEIEWGETKCYKGNYSAFEEQKRENHIKQQKDYDLQQIEIERITRLIERFRYKPTKAKMVQSKIKLLQRMQILNAPDQYDTKTYMSKFQPRISSSRQVLSASELVIGYDTPLAKVNFNLERGQKLGIVGSNGIGKSTLLKTLMGGVAALSGDFKFGYNVEISYFDQQLAQISGDDTLFEIFQSEYPELNDTEVRTALGSFQFSGDDVFRPVSSLSGGEKVRLTLCKLLYKRTNVLILDEPTNHMDIIGKENLENILCSYQGTIIFVSHDRYFTNKIADRLLVFDKDGVEFVQSTYGEYEKKRMNSEKPFNNIKVEQKVEKNNTVKGDRNSIEKEKVKKEKRIEKLEVLINQYDEELERLNKIISEPNNSSDYIVLTEIQKSIDDVKRCQGNYFNEWEQLMRELEVM	43.97	gnl|BL_ORD_ID|2068|hsp_num:0	2263
k127_235339_8	Loose	1000	30.4166	Clostridioides difficile cplR	25.93	3007637	protein homolog model	lincosamide antibiotic; streptogramin antibiotic; streptogramin A antibiotic; nucleoside antibiotic	antibiotic target protection	Miscellaneous ABC-F subfamily ATP-binding cassette ribosomal protection proteins	MKIIVIGATHAGTFATQQILTEHPDYDVTVYERNDNLSFLSCGIALWVGNNVSDPNKVFYSSPDALAQLGATMRMEHNVTAIDPDAKTIAATNLVTGEQVTDHYDKLVFTPGSAPVILPIPGIQSERVFLCKNWTDAKKLHDNAQSINSVVVIGAGYIGAELAEQYALSGKKVTLVDAFDRVLAKNFDRDITDRIEALYTKHGTALALGQKVTSFTTAADQITVTTDQAAYTADIAVLAVGFRPRTELLQSQVDMLANGAVITDAYMQSSRPEIFAAGDSAAVHYNPTGQDDYIPLATNAVRQGILIGKNIAAPTERYLGTQASSAVALFDMTLAASGLTAAGAAARGITVDSVTIEQNYRPEFMLTTTPVAASLTWDPTTHQVLGGAFYSAHDVSMSANMISMAIQTKMTIETLAMVDTFFQPNFDQPINWVNAVAMAAVEKAKQAEPVI*	MLLVKVENLKKYYADKLILDIDKLEILENDKIGLVGSNGQGKTTLLKAILGEIEIDEGYTYLTESYSYISQSENNIETCGHSKEKSLLNAPDKFEEHLSGGEKVKLKIADALSNKKNIIIADEPTSNLDKKSIGVLEDMFKRHEGALLLISHDRRFLDELCTTILELEDGKLKAYKGNYTDYLMQKDEEVKRADFEYQEYVKEKKRLEKALLYKKALSDGIRKTPKRMGNSEARLHKMGGQTNKKKLDSNVKAIKSRIDKLEVKNKPKVSKEMNIKIQDGMEIISKNLVEVKDMTLKLENKLLLDNVSFKIKRGKKIALLGDNGCGKSTLIKEILADKNDNIKINNKVKVGYFDQNQSLLDEEKSVLYNTKVNSSFDESFIRINLSLFGFKGDDVYKKVKVLSGGEKVKIALCKIILEDNNFLVFDEPTNYLDIKSMEALEKALINTDKTMLIVSHDRVFVSHICNYIIEIKDAKIREFDCNYDEYTISRNKKTPSRENQIKKENLLVLENRLTTVISMLSIEKDNLKKELYESEYNELLKQINKLKNSF	82.18	gnl|BL_ORD_ID|4984|hsp_num:0	5982
k127_235339_9	Loose	1300	26.9498	optrA	35.48	3003746	protein homolog model	oxazolidinone antibiotic; phenicol antibiotic	antibiotic target protection	Miscellaneous ABC-F subfamily ATP-binding cassette ribosomal protection proteins	MSKTQFPKTQAQLNQLVADLMQLQTNIQQIHWYMRGRNFFRLHPLMDEYKDQMATMLDEIAERLIALGGAPYATTHEFIDHTGLPDEKIGWNQYSLSDLMDRLRKQIEYLRDQFQKGIEITDGEKDFPTQDMLNGYKADMDKIIWMLSAYLGEGPLAD*	MSKATFAIASTNAKEDMKMQYKIINGAVYYDGNMVLENIGIEINDNEKIAIVGRNGCGKTTLLKAIIGEIELEEGTGESEFQVIKTGNPYISYLRQMPFEDESISMVDEVRTVFKTLIDMENKMKQLIDKMENQYDDKIINEYSDISERYMALGGLTYQKEYETMIRSMGFTEADYKKPISEFSGGQRTKIAFIKILLTKPDILLLDEPTNHLDIETIQWLESYLRSYKSTLVIISHDRMFLNRIVDKVYEIEWGETKCYKGNYSAFEEQKRENHIKQQKDYDLQQIEIERITRLIERFRYKPTKAKMVQSKIKLLQRMQILNAPDQYDTKTYMSKFQPRISSSRQVLSASELVIGYDTPLAKVNFNLERGQKLGIVGSNGIGKSTLLKTLMGGVAALSGDFKFGYNVEISYFDQQLAQISGDDTLFEIFQSEYPELNDTEVRTALGSFQFSGDDVFRPVSSLSGGEKVRLTLCKLLYKRTNVLILDEPTNHMDIIGKENLENILCSYQGTIIFVSHDRYFTNKIADRLLVFDKDGVEFVQSTYGEYEKKRMNSEKPFNNIKVEQKVEKNNTVKGDRNSIEKEKVKKEKRIEKLEVLINQYDEELERLNKIISEPNNSSDYIVLTEIQKSIDDVKRCQGNYFNEWEQLMRELEVM	24.27	gnl|BL_ORD_ID|2068|hsp_num:0	2263
k127_235374_1	Loose	500	23.0978	BJP-1	48	3000856	protein homolog model	carbapenem	antibiotic inactivation	BJP beta-lactamase	KMKPGQLVTKTIALSEVNDALTAMSTYNTVGTTVITDFTR*	MRRLTAALCALTLLSTGAQAQTIKDFLAVAMKKWTAPFEPFQLIDNIYYVGTDGIAVYVIKTSQGLILMDTAMPQSTGMIKDNIAKLGFKVADIKLILNTHAHLDHTGGFAEIKKETGAQLVAGERDKPLLEGGYYPGDEKNEDLAFPAVKVDRAVKEGDRVTLGDTTLTAHATPGHSPGCTSWEMTVKDGKEDREVLFFCSGTVALNRLVGQPTYAGIVDDYRATFAKAKAMKIDVLLGPHPEVYGMQAKRAEMKDGAPNPFIKPGELVTYATSLSEDFDKQLAKQTAALEKK	13.95	gnl|BL_ORD_ID|1933|hsp_num:0	1942
k127_235374_2	Loose	200	45.8246	vanH gene in vanO cluster	46.51	3002948	protein homolog model	glycopeptide antibiotic	antibiotic target alteration	vanH; glycopeptide resistance gene cluster	MMLLMVVRRMKLILDRGEIQDYSLEGSDGRQLSEMTVGIIGAG*	MSYRDLGLIDSEVIAERRVRALDDSSPSAVPTTGVRVFGCGHDEAVLFREMGTRLGITPSITEEAISETNAELARGNRCISVSHKTQIDNSTLLALSRVGVEYISTRSVGYNHIDVEFAASIGISVGNVDYSPDSVGDYTLMLMLMTVRHAKSIVRRADTHDYRLNDTRGRELRDLTVGVIGTGRIGTAVIDRLQGFGCRVLAHDSGPHASADYVPLDELLRQSDIVTLHTPLTADTHHLLDRQRIDQMKHGAYIVNTGRGPLLDTEALLSALESGRLGGAALDVVEGEEGIFYADCRNRLIENKALVRLQRLPNVLISPHSAYYTDHALNDTVENSLVNCLNFESGRTA	12.57	gnl|BL_ORD_ID|759|hsp_num:0	786
k127_235374_3	Loose	200	45.4394	vanH gene in vanA cluster	27.78	3002942	protein homolog model	glycopeptide antibiotic	antibiotic target alteration	vanH; glycopeptide resistance gene cluster	MNPETIDVIENDHRYFHQDHRLDVLNNHDLTLLRSFPNVVVTPHIAFYSDNVTAEMVHCAMEYLRDFSQTGEPLMEVHPD*	MNNIGITVYGCEQDEADAFHALSPRFGVMATIINANVSESNAKSAPFNQCISVGHKSEISASILLALKRAGVKYISTRSIGCNHIDTTAAKRMGITVDNVAYSPDSVADYTMMLILMAVRNVKSIVRSVEKHDFRLDSDRGKVLSDMTVGVVGTGQIGKAVIERLRGFGCKVLAYSRSRSIEVNYVPFDELLQNSDIVTLHVPLNTDTHYIISHEQIQRMKQGAFLINTGRGPLVDTYELVKALENGKLGGAALDVLEGEEEFFYSDCTQKPIDNQFLLKLQRMPNVIITPHTAYYTEQALRDTVEKTIKNCLDFERRQEHE	25.16	gnl|BL_ORD_ID|4661|hsp_num:0	178
k127_235374_5	Loose	600	26.5646	Burkholderia pseudomallei Omp38	36.07	3004123	protein homolog model	monobactam; carbapenem; cephalosporin; cephamycin; penam; penem	reduced permeability to antibiotic	General Bacterial Porin with reduced permeability to beta-lactams	MADIIHLKAEQRTEFGKGAARRIRRDDKVPAVMYGHDHDPIHVTLDGHATLLALRTENPLLSIEIEGQKPMLALPKDVQRDVLKGFVRHVDLLTVRRGEKVDVNVALRITGESAPGTIAMTEFNEIEVQADLLNIPEVIEIDVTGLEAGTTIYLGDLKLPEGTSLLGDAEDVAATVAFPETEPVEDEESAGEDAQGESEEKAAKE*	MNKTLIVAAVAASFATVAHAQSSVTLYGVLDAGITYQSNVATPSGSGKSLWSVGAGVDQSRFGLRGSEDLGGGLKAIFTLESGFNIGNGRFNNGGGMFNRQAFVGLSSNYGTVTLGRQYDATQDYLSPLSATGTWGGTYFAHPLNNDRLNTNGDVAVNNTVKFTSANYAGLQFGGTYSFSNNSQFANNRAYSAGASYQFQGLKVGAAYSQANNAGANTTGATDPLTGFNIGGTNAASIQGRSRVYGAGASYAYGPLQGGLLWTQSRLDNLANGAPTIRADNYEANVKYNLTPALGLGVAYTYTNAKANGESTHWNQVGVQADYALSKRTDVYAQAVYQRSSKNANASIYNGDLSTPFSTSINQTAATVGLRHRF	55.08	gnl|BL_ORD_ID|2404|hsp_num:0	2786
k127_235374_6	Loose	500	26.5646	TEM-116	32.56	3000979	protein homolog model	monobactam; cephalosporin; penam; penem	antibiotic inactivation	TEM beta-lactamase	MLRRAVVGAVTAAVTSTTVLSVVPAGAVQESPNNGINFELPQRWNDNYKPGTRCTPQGTRGVYVTASRRWFKQTDGASVENTTDTAMPVTHTVTVKRSETTEVKGEIKADGTLTTYLNQSYGFDYINTVSWELSQKVGPYDLAPHTQGRLVWGFIMLDVDAQNVSCGADLTWHAVGKPFSGTNPESRYAELRSEGSIG*	MSIQHFRVALIPFFAAFCLPVFAHPETLVKVKDAEDQLGARVGYIELDLNSGKILESFRPEERFPMMSTFKVLLCGAVLSRIDAGQEQLGRRIHYSQNDLVEYSPVTEKHLTDGMTVRELCSAAITMSDNTAANLLLTTIGGPKELTAFLHNMGDHVTRLDRWEPELNEAIPNDERDTTMPVAMATTLRKLLTGELLTLASRQQLIDWMEADKVAGPLLRSALPAGWFIADKSGAGERGSRGIIAALGPDGKPSRIVVIYTTGSQATMDERNRQIAEIGASLIKHW	69.58	gnl|BL_ORD_ID|76|hsp_num:0	87
k127_235374_7	Loose	500	25.409	CTX-M-7	27.42	3001870	protein homolog model	cephalosporin	antibiotic inactivation	CTX-M beta-lactamase	MIRSLVATLAVGAIVTAGAQMPAQALPVQHQNPANPTTIGAPCSNPGDTGQTVHVVRSYFDGSAGTWTISNYNDTPLPVTRSITETKTKNWSVSAGIDFPLLDVIHISISSSYSTSSTYEVGETVGPYNVAPGKTAVLQAGWIVSDFEGQHTVCGPDKKWQGRGDHFTATLPREHHVRISTRDNVQYDV*	MMTQSIRRSMLTVMATLPLLFSSATLHAQANSVQQQLEALEKSSGGRLGVALINTADNSQILYVADERFAMCSTSKVMAAAAVLKQSESDKHLLNQRVEIRASDLVNYNPIAEKHVNGTMTLAQLGAGALQYSDNTAMNKLIAHLGGPDKVTAFARSLGDETFRLDRTEPTLNSAIPGDPRDTTTPLAMAQTLKNLTLGKALAETQRAQLVTWLKGNTTGSASIRAGLPKSWGVGDKTGSGDYGTTNDIAVIWPENHAPLVLVTYFTQPEQKAESRRDVLAAAAKIVTHGF	65.29	gnl|BL_ORD_ID|989|hsp_num:0	1082
k127_235374_8	Loose	700	26.1794	cfr(D)	52.17	3005021	protein homolog model	lincosamide antibiotic; streptogramin antibiotic; oxazolidinone antibiotic; glycopeptide antibiotic; phenicol antibiotic	antibiotic target alteration	Cfr 23S ribosomal RNA methyltransferase	MWPIRTVRAYCAGTVATAVALAAFVTSGAHAAGARETSKPQAYPVPGLFHPCGGSVTPDWHYGETSRHYQSDGTLQFTNQTDHAVDYTASVKTSTNHKIDSNSASKLPPNWNTTLKTELGIVASNGWQDKETFGPVKLGPGESFRVEYGVTVKNFVGMFLGCRDGYLEPSGGANVIQGTAPAERYAYALVIHKDGSISDRALAIPSRGSGKNSRIVDDHDIVMAGPNLEKLADPSKDVPVEPTSPLQRDPSWPKQGERCPARGWYPLDISGIDPLIRQPGYSQDFLNWSKGQYHFTPVTDTVVGAQFAGYVNWNPAADGPPRGWLESVGAIYRAYLPVRTELKGVDLAPGEKVHVEYGTLLRRVNYREVGCKNGVASIVSHYGLASAPAGFWAEATITGTDGTKRTVDVTPDAWKHLPVPTQTTR*	MLQKQLTKYQQIEKVLKECQQPNYRMKQILHCIFKEKKTDFNEMSVLPKNLRDTLTTEIGTSLLTVEPLIEQKSQQVRKVLFNLSGDNRIETVNMTYQAGWESFCISSQCGCNLGCQFCATGKIGLRKNLTAEEITDQVLYFLLKGHQIDSISFMGMGEPLANPHFFEALDIFMNPDMFQLSPRRLSVSTIGVIPKIKRLTAEYPQVHLTFSLHSPFDEERSQLMPINKSFPLLKVMDTLDEHIKVTSKKVYIAYILLPDVNDSLTHAVALADLLRSRYKKGKLYHVNLIRYNPTFDAPRTFKQVDEKQVKLFYQTLISKGINVTIRSQFGIEIDAACGQLYGNYEIKNKKTIQVND	119.33	gnl|BL_ORD_ID|2759|hsp_num:0	3763
k127_235374_9	Loose	200	25.7942	vanT gene in vanN cluster	28.12	3002975	protein homolog model	glycopeptide antibiotic	antibiotic target alteration	glycopeptide resistance gene cluster; vanT	MSGTTRPNNKHLMICSGRAYPELAEQIAAELGVELVPSRQVTYANSEIYVQFQESVRGCDAFVIQSHSAPVNEAMMEQLIMIDALKRASAKRITVVSPFYPYARQDKKHLGREPISARLMADLYQAAGADRIMSVDLHAAQIQGFFDGPVDHLWALPVLADYVTSKYDNSDMVVVSPDAGRVRLADMWTDKIGCQLAIIHKRRDPNKANETTTHEVVGEVEGKTCLLVDDMVDTAGTMCQAALALKKHGAKRVIAAATHPILSDPAAERINNSPIEELIVTNTLKIRDDIDIPAMTLLSIAPLIAKAIQEVFEDGSVTSLFR*	MKNVNTGINQFRLIAAFMVVAIHCFPFQSFSKTLDILITLTLFRTAVPFFLMVTGFYLIGPIATKRGYPAYLKIKKFLKKQVKLYVLATLIYLPLAFYSGVITFKTSVIQFFQLIFFEGVLYHLWYFPALILGVLIVYCLLQRFTLRQVLLVTFLFYLLCLGGDSWWGLARQIPVLEKSYQGIFTLMIHTRNGLFFAPFFLTLGASFHQSEWNMRTSKAKYFLLIASLGMLVESYLLHSFSSPKHDSAYLFLPVVMFFLFPLILNWQPTRVIADASTISLGIYVLHPYVIAVVHTLAKKITILNNSLIYYLCVSLLTSLIILYVHSKKKKTTKNQATFVPRTKKVLSKQAVIHNLAQINQVIPKTTKIMAVIKANAYGTDDTEFARILEQQGVDFFAVATIDEGIRLRENGIKSKILILGYTPSIRIKELAHYTLIQTIVSKEHAYSLNQQKIPISCHLKIDTGMHRLGVEPVVQEVSSLYRLPYLNIQGIYSHLGSADDRSDKGMKRTRKQISIFDYLLHELELQKIDVGVTHLQSSYGILNYPELVYDYVRPGILLYGYLSEHNGDSKINLNLQPILDVQALLVSKKWVAAGEYLGYSLDTKLVSPKLIGIVSIGYADGVPRELSHNEFYLAYQGQNLPQIGRICMDMLLVDLTDSPEIKVESQISIFPELEQTANQTNTLTNEIISRLGNRFYTEWS	46.14	gnl|BL_ORD_ID|4738|hsp_num:0	1983
k127_235374_10	Loose	400	28.1054	vatD	21.9	3002843	protein homolog model	streptogramin antibiotic; streptogramin A antibiotic	antibiotic inactivation	streptogramin vat acetyltransferase	GGTRMKSTKSKLLHEVAGRPMLSWAIGAARGLNPEHLVVVVGHRREQVEAHLAEDAPDVTTAVQAEQKGTGHAVACGLEGLDELHGEVVVTYGDVPMLTGETLQRMVEVHRERRNLVTVLTAEVEDPTGYGRILRGGEAVVGIVEHKDADEAQRAVREINSGIYVFDAEALREGVSKLSNDNVQGEYYLTDVVTMAADGTVEVPGRGRVGAFRIDDVWQTEGVNDRVQLARMNAEVNRRIVTGWMRAGVTIIDPTSTWIQPDVDLANDVTLYPGVFLNGATTIGAGATVGPDVTVTDSEIREEATVTRSEVTLAVVGEGVRVGPFSNIRPGSVLDRDAKVGAFVETKNTHIGTEAAIPHMAYVGDSEVTAGSSIVAGSVLSRECAAPATVSDITSDSQDDTLNPEADQ*	MKMYPIEGNKSVQFIKPILEKLENVEVGEYSYYDSKNGETFDKQILYHYPILNDKLKIGKFCSIGPGVTIIMNGANHRMDGSTYPFNLFGNGWEKHMPKLDQLPIKGDTIIGNDVWIGKDVVIMPGVKIGDGAIVAANSVVVKDIAPYMLAGGNPANEIKQRFDQDTINQLLDIKWWNWPIDIINENIDKILDNSIIREVIWKK	200.49	gnl|BL_ORD_ID|261|hsp_num:0	290
k127_235399_1	Loose	700	29.261	cfr(D)	33.33	3005021	protein homolog model	lincosamide antibiotic; streptogramin antibiotic; oxazolidinone antibiotic; glycopeptide antibiotic; phenicol antibiotic	antibiotic target alteration	Cfr 23S ribosomal RNA methyltransferase	MSVAVPRLIEQFEHGLDAPICLTWELTYACNLACVHCLSSSGKRDPRELSTRQCTDIIDELERMQVFYVNIGGGEPTVRPDFWELVDYATAHHVGVKFSTNGVRITSEVAARLAASDYVDVQI	MLQKQLTKYQQIEKVLKECQQPNYRMKQILHCIFKEKKTDFNEMSVLPKNLRDTLTTEIGTSLLTVEPLIEQKSQQVRKVLFNLSGDNRIETVNMTYQAGWESFCISSQCGCNLGCQFCATGKIGLRKNLTAEEITDQVLYFLLKGHQIDSISFMGMGEPLANPHFFEALDIFMNPDMFQLSPRRLSVSTIGVIPKIKRLTAEYPQVHLTFSLHSPFDEERSQLMPINKSFPLLKVMDTLDEHIKVTSKKVYIAYILLPDVNDSLTHAVALADLLRSRYKKGKLYHVNLIRYNPTFDAPRTFKQVDEKQVKLFYQTLISKGINVTIRSQFGIEIDAACGQLYGNYEIKNKKTIQVND	34.45	gnl|BL_ORD_ID|2759|hsp_num:0	3763
k127_235399_2	Loose	750	25.7942	tet(53)	52.38	3004589	protein homolog model	tetracycline antibiotic	antibiotic inactivation	tetracycline inactivation enzyme	MWGLLTVPAPAEARQTDSGGFDPDRGWRLNPQVAVRPEPFGALLYHFGTRKLSFLKNRTILEVLRSLPDHSDVRSACRAAGVDECSQEPYLHALGVLASSDMLLPQECIEEVRCQ*	MSTINKILVIGAGIAGPAVCYWLRRFGFSPVLIEKFANIRKEGQALDFRGVAIDIVKGMNIYEKMCNMHKQLEVGRYVDTEGNTLHEERGERFCFRQGEDVEIARGDFAEILTGAIEGIPCHFNQVIDSIKQSDDDVKVQFNDGRVEHYDLVIGADGIYSTTRGMVFDKDEYKLVNLGVCFGVFSILNYLNLSHTEVQCEANQKLISIWSHKNPKMAEVAFVFRTQNVLNNIRNKNEQQQLLRDAFQDFGWEASKILELMTGSDDFYFDSATQVKMKSWTKGRVALLGDAGYSASPLSGQGNYLALVGAYIFAGELKKADGNYTRAFSRYNELLHPLVEACHKLGVLVSESFLVPDEVSKEVAEERSNKILQEVKIVSNMISLPEYE	29.97	gnl|BL_ORD_ID|2731|hsp_num:0	3290
k127_235399_3	Loose	500	22.3274	CARB-5	30.23	3002244	protein homolog model	penam	antibiotic inactivation	CARB beta-lactamase	MPYPGDDCDHIDVWLSSPDERQIRMDHETETEVELVTETLIEEVSIDGMCGVY*	MNVRKHKASFFSVVITFLCLTLSLNANATDSVLEAVTNAETELGARIGLAVHDLETGKRWEHKSNERFPLSSTFKTLACANVLQRVDLGKERIDRVVRFSESNLVTYSPVTEKHVGKKGMSLAELCQATLSTSDNSAANFILQAIGGPKALTKFLRSIGDDTTRLDRWETELNEAVPGDKRDTTTPIAMVTTLEKLLIDETLSIKSRQQLESWLKGNEVGDALFRKGVPSDWIVADRTGAGGYGSRAITAVMWPPNRKPIVAALYITETDASFEERNAVIAKIGEQIAKTVLMENSRN	18.12	gnl|BL_ORD_ID|6|hsp_num:0	10
k127_235399_4	Loose	375	40.817	Escherichia coli AcrAB-TolC with AcrR mutation conferring resistance to ciprofloxacin, tetracycline, and ceftazidime	37.78	3003807	protein overexpression model	fluoroquinolone antibiotic; cephalosporin; glycylcycline; penam; tetracycline antibiotic; rifamycin antibiotic; phenicol antibiotic; disinfecting agents and antiseptics	antibiotic target alteration; antibiotic efflux	resistance-nodulation-cell division (RND) antibiotic efflux pump	MTPESRVGRRRSTTPHHITDVAIELFTARGFSEVSVEDVAQAAGIARRTLFRYYTSKNAIPWGDFNTHLAQLRRLLDNIDPQVPLGRALRAALLAFNTFDESETARHRQRMRVILQTPELQAYSMTMYAGWREVIAGFVAGRSGVRATDLLPQTVAWTMLGVALSAYEHWLTYESIPLPQALGKAFDVVGSGLDKLAI*	MARKTKQEAQETRQHILDVALRLFSQQGVSSTSLGEIAKAAGVTRGAIYWHFKDKSDLFSEIWELSESNIGELELEYQAKFPGDPLSVLREILIHVLESTVTEERRRLLMEIIFHKCEFVGEMAVVQQAQRNLCLESYDRIEQTLKHCIEAKMLPADLMTRRAAIIMRGYISGLMENWLFAPQSFDLKKEARDYVAILLEMYLLCPTLRNPATNE	92.56	gnl|BL_ORD_ID|2090|hsp_num:0	2306
k127_235399_5	Loose	1200	20.7866	arnA	53.33	3002985	protein homolog model	peptide antibiotic	antibiotic target alteration	pmr phosphoethanolamine transferase	MSDAEHLVQTLRSQGRLCAASGSPMYAELLDRVATDVQA	MTSKAVVFAYHDIGCTGIEALLNAGYEIAAVFTHADDPRENTFYASVARLCAERGIPLHAPEDVNHPLWLERIRQLRPDFLFSFYYRRLLGAELLACAARGAYNLHGSLLPRYRGRAPANWVLVNGETQTGVTLHRMIERADAGPILAQQAVAIDPEDTALSLHGKLRKAAGALLRDSLPLLALGVLPEVEQDESQASHFGRRTPADGLLDWHRPARQLYDLVRAVTQPYPGAFCQVGEQKLIVWSAEVVAGNHGREPGSVLSCDPLRIACGEDSLVLRFGQRGERGLYLAGTQLATELGLVEGARLRGAACSPQRRTRVLILGVNGFIGNHLSERLLRDGRYEVHGMDIGSDAIERLKADPHFHFVEGDIGIHSEWLEYHVKKCDVILPLVAIATPIEYTRNPLRVFELDFEENLRIVRYCVKYGKRVVFPSTSEVYGMCQDPDFDEDRSNLVVGPINKQRWIYSVSKQLLDRVIWAYGQQGLRFTLFRPFNWMGPRLDRLDSARIGSSRAITQLILHLVEGTPIRLVDGGAQKRCFTDVDDGIEALARIIDNRDGRCDGQIVNIGNPDNEASIRQLGEELLRQFEAHPLRAQFPPFAGFREVESRSFYGDGYQDVAHRKPSIDNARRLLDWQPTIELRETIGKTLDFFLHEALREREAQA	5.89	gnl|BL_ORD_ID|1510|hsp_num:0	1643
k127_235470_1	Loose	900	23.483	aadT	28.89	3007669	protein homolog model	macrolide antibiotic; tetracycline antibiotic; disinfecting agents and antiseptics	antibiotic efflux	major facilitator superfamily (MFS) antibiotic efflux pump	MREFSLGTVGWENCPPPSDDPNMKHVPVLSMSYFDTLWGPLGGYAVLSYFYRIDILFILSTQFYLVASVIHRQFSSEKHMIPGPGTE*	MKATNLDPKRWWILLAVVLAFLPIVIDMTVLHVAVPSLTQSLSATSNQVLWIIDIYPLLMAGLLVPMGTLADRVGNRKILLIGLVIFGIASVLAAFSQTASMLIAARALLALGGAMIMPCVLGIIRRTFEDSRERAIALGIWGTIGSAGAAIGPLIGGGLLEYFWWGSVFLINVPIMLVVAPMCYFLLSRKEAITPGHWAFGQALLLIVGLISFVYALKAGLGGKQSLLIVLPLVVLSIGLLTIFVRKQLNSPQPMLDLSLFSRPAILAGIIMAMVAAGALAGVELTLAMELQYVIRLTPLQAGLFMVPIMVAAAIGGPIAGFLSNKFGLRLVATMSLILAAIALVSLSYSDFHHPGIIVPFILASIGLTLSIGLTASSIAIMGSVPAEKGGAAGSLESTGYELGTGLGITLFGVFMAYIFGSHLQVPSDLTAVLAEKARLSIGDTYLVASQLPVEQGTALINAGKIAFSSAHVNLLLTAGIIIGILSIVVFFMLAKYRDENSL	17.46	gnl|BL_ORD_ID|4998|hsp_num:0	6002
k127_235580_1	Loose	900	25.0238	msrH	22.73	3005088	protein homolog model	macrolide antibiotic; streptogramin antibiotic	antibiotic target protection	msr-type ABC-F protein	MKVYLVSNASGSLLSHANKTPSASPCAFAVGVFRSGQLQNRLSQPWPQFLCMVCSGLFDEDEHPSRLEHITVRHCKAFGFMCLGPSVAAYVGLPSWKFRVAFNTMAARFTLLMSVTHGQYLCGAWDPWLRAAVVFQLHFRSLSILFEMSCIFGQHLLRQGWQMVPMAANVSLSPAKPHRTHRTRPQCRAERGRTRSALCAKAQVKELTKDHRPDDETEVGNWIIQYRCWWL*	MEQICFELENIELSYLDKKVLDIDRLAIHQFDRIGIVGRNGAGKSTLLKIIGGIINPSRGKVNQYVEYGYFEQLEGPIAKATNPRLLGKLQVKENASNLSGGEQTRLKLAQLFTHFYDALLIDEPTTHLDQDGISFLIEELKNYYGALILISHDRAFLDELVTTIWEIDEGTVKIYSGNYSDYMRQKQIERTQQVYNHEQFLKEKNRLEKASLEKMKKAEKIAKSTSMSKKESKAKPNRMFESKSKGTSQKSLQRAAKAIEQRINQLQVVEAPNDDYVIHFHSTNNISKLHNKFPIMGDCITLEIDDKVLLKETSFQFPLGKTIAITGKNGSGKTTLIRHIIENGEGITISPKAEIGIYEQMGYQFDEDKTVLSYIKDRSDYDESKIRSVLNAMSFTGNDLKKKVQNLSGGESIRLVLCQLFLGRYNILVLDEPTNFLDIFCIEALESILKEYKGTVIIISHDKKFVEHVSDIVYRIENQKLKLVN	47.74	gnl|BL_ORD_ID|2811|hsp_num:0	3822
k127_235580_3	Loose	1750	22.7126	amrB	38.24	3002983	protein homolog model	macrolide antibiotic; aminoglycoside antibiotic	antibiotic efflux	resistance-nodulation-cell division (RND) antibiotic efflux pump	MTFVMGLRMYNEHETESLPALQVPMVFSNSVGVVLTCSFQRRFIKWSSPAVWYWEHGHPFRAMP*	MARFFIDRPVFAWVISLFIMLGGIFAIRALPVAQYPDIAPPVVSLYATYPGASAQVVEESVTAVIEREMNGVPGLLYTSATSSAGQASLSLTFKQGVSADLAAVDVQNRLKIVEARLPEPVRRDGISIEKAADNAQIIVSLTSEDGRLSGVELGEYASANVLQALRRVEGVGKVQFWGAEYAMRIWPDPVKMAALGLTASDIASAVRAHNARVTIGDVGRSAVPDSAPIAATVLADAPLTTPDAFGAIALRARADGSTLYLRDVARIEFGGNDYNYPSFVNGKTATGMGIKLAPGSNAVATEKRVRATMEELAKFFPPGVKYQIPYETASFVRVSMSKVVTTLVEAGVLVFAVMFLFMQNFRATLIPTLVVPVALLGTFGAMLAAGFSINVLTMFGMVLAIGILVDDAIVVVENVERLMVEEKLPPYEATVKAMKQISGAIVGITVVLTSVFVPMAFFGGAVGNIYRQFAFALAVSIGFSAFLALSLTPALCATLLKPVADDHHEKDGFFGWFNRFVARSTHRYTRRVGRVLERPLRWLVVYGALTAAAALLITKLPAAFLPDEDQGNFMVMVIRPQGTPLAETMQSVRRVEEYVRTHSPSAYTFALGGYNLYGEGPNGGMIFVTMKDWKERKRARDQVQAIIAEINAHFAGTPNTMVFAINMPALPDLGLTGGFDFRLQDRGGLGYGAFVAAREKLLAEGRKDPVLTDLMFAGTQDAPQLKLDIDRAKASALGVSMEEINATLAVMFGSDYIGDFMHGSQVRRVIVQADGRHRLDAADVTKLRVRNAKGEMVPLAAFATLHWTMGPPQLTRYNGFPSFTINGAASAGHSSGEAMAAIERIASTLPAGTGYAWSGQSYEERLSGAQAPMLFALSVLVVFLALAALYESWSIPFAVMLVVPLGVIGAVAGVTLRGMPNDIYFKVGLIATIGLSAKNAILIVEVAKDLVAQRMSLADAALEAARLRLRPIVMTSLAFGVGVLPLAFATGAASGAQIAIGTGVLGGVISATLFAIFLVPLFFVCVGRVFDVVPRRRGGAQAALEAK	6.23	gnl|BL_ORD_ID|427|hsp_num:0	476
k127_235580_4	Loose	990	20.7866	farB	63.64	3003962	protein homolog model	antibacterial free fatty acids	antibiotic efflux	major facilitator superfamily (MFS) antibiotic efflux pump	MPDRTVAGHLLKHGVTDRALEEAGDEIRPDIEDSCPILCHLVHRF*	MDYPPLKGAALAWVTLSLGLAVFMEVLDTTIANVAVPVIAGNLGAATTQGTWVITSFSVANAVSVPLTGFLAKRIGEVKLFTAAAVGFVITSWLCGIAPNLQSLVVFRILQGFIAGPLIPLSQSLLMASYPPAKRTLALALWAMTVVVAPVLGPILGGWISGNWHWGWIFFINIPIGIISAWITWKHLKYRETETVKMPTDYVGLTLMVVGIGALQMMLDRGKELDWFASGEIITLGVVALVCLSYFIVWELGEKYPIVDLSLFKDRNFTVGVIATSLGFMVYMGTLTLLPLVLQTNLGYTSTWAGLAAAPVGILPVFLSPLIGRFGNKIDMRLFVTASFLTFAFTFYWRTDFYADMDIGNVIWPQFWQGVGVAMFFLPLTTITLSHMKGGQIAAAGSLSNFLRVLMGGVGVSVVSTLWERREALHHTRFAEHITPYSATLHETAAHLSQHGVSDIQTLGIINNTITQQGFIIGSNEIFMAGSLLFIIMIPVIWLAKPPFHNGGGGGH	9.06	gnl|BL_ORD_ID|2189|hsp_num:0	2429
k127_235597_1	Loose	2000	159.458	Staphylococcus aureus mupB conferring resistance to mupirocin	23.25	3000510	protein homolog model	mupirocin-like antibiotic	antibiotic target alteration	antibiotic-resistant isoleucyl-tRNA synthetase (ileS)	LYDEGMIYQANRLVNWSPVLETAVSDIEVVYKDVEGELVSIRYGSLNDDEPHLIVATTRVETMLGDVAIAVHPDDERYADLVGKELPHPFRDDLKLKIIADDYVDMEFGTGAVKITPAHDPNDYAMGTRHNLEMPTVIDTTGHIANTGTRFDGLTREEARVEIREALREQGRIVKEIRPYVHSVGHSERSGEPIEPRLSLQWFVDVAKMAKASGDAVREGDTTLHPQSLEPRYFVWVDDMHDWCISRQLWWGHRIPIWYGPEGEDGQRDIVCVGPDEEPPAGYEQDPDVLDTWFSSALWPFSTLGWPEKTPDLEKFYPTNVLVTAYDILFFWVARMMMFGTFAGTHTPELLGEGTDGRPQVPFKDLYLHGLVRDEQGRKMSKSLGNGIDPMDWVRDYGADALRFTLARGANPGVDLPLGSDAAAAARNFATKLFNATKFALMNGAGVATLPNREELSDADRWILDRAEEVRAKVDAYLDDYQFAKANELLYHFTWDELCDWYLEIAKTQIPRDGVSEQGRNTQIVLGRVLDVVLRLLHPTMPFVTEVLWKALTGGESIVVAPRPTVADTNGGATKDEVAARRIED	MENENIIEEQKILNFWKEENIFKKSIDNRKNDNPFVFYDGPPTANGLPHTGHVLGRVIKDLFARYKTMQGFYVERKAGWDTHGLPVELGVEKKLGIKDKNEIEKYGIEKFINECKNSVFMYEKQWREFSELIGYWVDMEKPYKTMDNTYIESIWYILSDFHKKGLLYKGHKVTPYCPSCETSLSSHEVAQGYKEVKDISVILKFPILDSDENFLVWTTTPWSLPGNIALAINAEEIYVKVNYDNEIFIIMESLLQSVFKDEDNIDIVSKHKGKEFVGKEYLAPFPNKSLMNNENSYKVLPADFVTNKDGTGIVHIAPAYGEDDYKLVQENNIPFINVIDSRGKYNQDSPIFKGELAKESDINIIKELTHLNLLFKKEKYEHSYPFCWRCDNPLIYYAMEGWFIKTTAYKNEIKENNQKIEWYPDHIKNGRFGNFLDNMIDWNIGRKRYWGTPLNIWKCSTCSHEFSPKSINDLIQHSIEDIPSDIELHRPYIDNVKCKCQNCGGDMCREEEVIDVWFDSGSMPFAQNHYPFSGPIQNSYPADFIAEGVDQTRGWFYSLLVISTIFKGEAPYKNALSLGHILDSNGQKMSKSKGNVIDPISMIKTYGADSLRWTLVSDSVPWTNKRFSENMVAQSKSRVIDTLKNIFNFYNMYQKIDNYDYTRDTPKQLNLLDNWAISRMNSVIKEVELHLEKYNPTNASRAIGEFINEISNWYIRRSRSRFWSSEMNEDKKSAYFTLRLILINTCKIIAPFTPFTSEEIHLNLTKKSVHLEDFPQAKEEYINLKLEEDMNKVLDIVEKSRSIRNNINIKTKQPLSNMYIYDNNNLDNEFLRKYKDIIKDEINVKKINIVSDLDNFLEYDVKPNFSTLGPKLGKDMKQFQILFKNIKKEEMNKLINDFDKLQKVFDSLGVTIEEKDFIISKIPKKGFSLSSNDSDRLIILDTNLTQELIREGFVRELIRVIQQLRKQQNFNIEERINVVIDIDSDGLLSIKNNINILKENVLINNLKFEKRETMKYFKINQKEIGIQLMSSFTN	56.63	gnl|BL_ORD_ID|4690|hsp_num:0	2271
k127_235636_1	Loose	940	24.2534	mdsC	42.11	3000791	protein homolog model	monobactam; carbapenem; cephalosporin; cephamycin; penam; phenicol antibiotic; penem	antibiotic efflux	resistance-nodulation-cell division (RND) antibiotic efflux pump	VPECLPDRMPEDLPDRMPDRMSEDMPEDMPDRVPDRMPEDMPEHMPEDMPGRMPEDMPDRMPDRMPEDMSDRMPEDLQVIKRINVMVGITRSKVICH*	MRTALIRMISKHNDGNGIMKITFTGYRQTATLATLAFVTTLAGCTMAPKHERPASPTAMVYPYATSTVSGAPDAADIGWRDFFHDPLLQELIAIALRNNRDLRKAGLNVEAARALYRIQRAEMLPTLGIATAMDASRTPADLSVMDESEINRRYEAAGATTAWELDLWGRVRSLSDQALAAYMALDETYIAARMSLVSEVASAWLTLRADRELLRLTEDTLAAQKSSYTLTTQLARTGNATQLDLRMAEIALRSAEINRAAYTRQLARDRNALELLLGQPLTPELSRRLNEAVTLTEGAIPTTLPGGLPSDLLVRRPDIRAAEYRLRGANARIGAARAAFFPTISLTGSAGTASASLSGLFEPGSGSWRFLPQITLPLFHGGALRADLDRAHVQKQIEIARYENVIQQAFRDVADGLAGQRTLNDQVQSEQRAVEASQIAYELAGLRFQEGVDDYLTLLDTHRMLYGAQQRLVRTRLMQQLNIINLYKALGGGWREYSEKKQG	19.48	gnl|BL_ORD_ID|1086|hsp_num:0	1180
k127_235677_1	Loose	50	26.5646	vanY gene in vanM cluster	41.67	3002961	protein homolog model	glycopeptide antibiotic	antibiotic target alteration	vanY; glycopeptide resistance gene cluster	MRIRGHKGDALKVHFREEYVLKPHSLLVQSMDFMEEESWGFLFESSSATT*	MVFQGNLLLVNNEYPVLEESIKTDVVNLFKHDELTKGYELLNREIYLSEKVAREFSEMVDAAEKEGVRHFSINSGFRNFDEQNALYQEMGSDYALPAGYSEHNLGLALDIGSTQMEMSEAPEGKWLEDNAWEYGFILRYPMDKTAITGIQYEPWHFRYVGLPHSAIIEEKNFALEEYLDFLKEQKSISGTIHGENYEISYYPITEKTDIEMPANLHYEISGNNMDGVIVTVYR	21.89	gnl|BL_ORD_ID|1670|hsp_num:0	1713
k127_235716_1	Loose	350	20.7866	vanI	44.44	3003723	protein homolog model	glycopeptide antibiotic	antibiotic target alteration	glycopeptide resistance gene cluster; Van ligase	LRVCGCNELKQLDHHLKKDLVQVASCAIKWSANIAKEVELQTNTDLK*	MTKLKIAIIFGGCSEEHPVSVKSAGEVAKNLDPEKYEPFYIGITKDGVWQLCHYPEVNWEKGSCRPAILSPDRSVQGLLVLEQGQYQRIPLDLVFPVLHGKFGEDGAMQGLLELSGIPYVGCDIPSSALCMDKSLAYIVAGKAGIATPKFRTVTVKETIDAERLTYPVYVKPARSGSSFGVTKVCRQEELLNAVEIASQYDSKVLIEETVIGTEIGCAIFGNDLDLIAGEVDQIRLSHGFFRIHQENEPEKGSENSTLIVPAGISAEARSRVQETAKAIYRALGCRGLARVDMFLKEDGTVILNEVNTLPGMTSYSRFPRMMAAAGLPFAEVIDRLVSLALKGKTGTN	13.79	gnl|BL_ORD_ID|2043|hsp_num:0	2241
k127_235716_3	Loose	450	25.409	aadA9	35.9	3002609	protein homolog model	aminoglycoside antibiotic	antibiotic inactivation	ANT(3'')	MSEVPHEPLVKSKIKHGTTACLKIEPLCPKPYSNIVIYIVYTARIRKDWLNPFEPPLESAAFVHDDAFHAHLVLIRRWTMTCYPWSIEPVA*	MLWSSNDVTQQGSRPKTKLDMMSNSIHTGISRQLSQARDVIKRHLASTLKAIHLYGSAIDGGLKPYSDIDLLVTVDARLDEATRRSLMLDFLNISAPPCESSILRPLEVTVVACNEVVPWRYPARRELQFGEWLREDILEGVFEPAALDADLAILITKARQHSIALVGPVAQKVFMPVPEHDFLQVLSDTLKLWNTHEDWENEERNIVLTLARIWYSTETGGIVPKDVAAEWVLERLPAEHKPILVEARQAYLGLCKDSLALRADETSAFIGYAKSAVADLLEKRKSQTSHICDGAKNV	30.77	gnl|BL_ORD_ID|290|hsp_num:0	323
k127_235716_4	Loose	500	26.1794	AAC(3)-IIIc	30.77	3002538	protein homolog model	aminoglycoside antibiotic	antibiotic inactivation	AAC(3)	MLPLGRIHHQHAFSGPGLRYDRQEHCSKAGTESGMYDNGCSAKSRDSRSAGFVLAFHKCTVCQDPFIGFCGRHPSEWTCNYTTVRSWGSLLNINSLMTTAYNGTCRNKNATRGSWPYYWEQERSKCESHEVTGSSRPALQLGRILKYSDGMLDLGT*	MFSRWSKPLVLAAVTRASLAADLAALGLAAGDAVMVHAAVSKVGRLLDGPDTIIAALSDAGRPAGTILAYADWEARYEDLVDEDGRVPQEWREHIPPFDPRRSRAIRDNGVLPEFLRTTPGALRSGNPGASMVGLGARAEWFTADHPLDYGYGEGSPLARLVEAGGKVLMLGAPLDTLTLLHHAEHLADIPGKRIRRIEVPLATPTGTQWRMIEEFDTGDPIVEGLAEDYFAEIVTAFLAGGRGRQGLIGTAPSVLVDAAAITAFGVAWLESRFGSPSS	56.27	gnl|BL_ORD_ID|41|hsp_num:0	51
k127_235734_1	Loose	650	25.0238	vanS gene in vanO cluster	43.48	3002941	protein homolog model	glycopeptide antibiotic	antibiotic target alteration	vanS; glycopeptide resistance gene cluster	MNFITSPPFFPFLGTYFEESAETIFSFWDFHGVGVVLVTWPLNLWRHRPRSGTLSLSELLSILRCASYKKWGDPEMLMEKDGKGSTWPNHNDLIQPPSIVTPKCWWKVRGRVPPPKQKTKHTGFAQMNSPKCCCFFGCVENNGWRLGKIYLRWII*	MLAGVLLLAAVWVFLLRGRSTNFQFPALADFARVFDPSNFGPVVFVPAAILALGFLLVFGLVGGWILAGRMLAPLARITRAAREAGSGSLSYRIELEGRNDEFRELADAFDAMLARLEARDAAQQRFAANASHELRTPLAITQTLLDVARNDPNRDGGELDERLRAVNARAIELTEALLLLSRTDQRSFSREDVDLSLIAEEAAETLLPFAEKHGVSIETSGDIAPVIGSHALLLQLTTNLLHNAIVHNVPEHGSVQISTAIGSESVMLTVENTGDKLSPQLVSTLTEPFQRGTARTRGDDARVGLGLAIVKSITQAHDGSLTLSPRAAGGLSVAVRLPAAQRRP	45.22	gnl|BL_ORD_ID|4725|hsp_num:0	465
k127_235755_1	Loose	400	23.8682	MUS-1	29.73	3000843	protein homolog model	carbapenem; penam; penem	antibiotic inactivation	MUS beta-lactamase	MINLQSRHKANKNEKTILKNEQLQTYFALSLPSTKWASMWYYDIKCIIIIAVAI*	MHRILSVITMLICTTLVHAQSDKLKIKQLNDNMYIYTTYQEFQGVTYSSNSMYVLTDEGVILIDTPWDKDQYEPLLEYIRSNHNKEVKWVITTHFHEDRSGGLGYFNSIGAQTYTYALTNEILKERNEPQAQHSFNKEKQFTFGNEKLAVYFLGEGHSLDNTVVWFPKEEVLYGGCLIKSAEATTIGNIADGNVIAWPKTIEAVKQKFKNAKVIIPGHDEWDMTGHIENTERILSAYNQQHSTKND	22.36	gnl|BL_ORD_ID|1498|hsp_num:0	1552
k127_235826_1	Loose	1100	21.557	mecR1	40	3000215	protein homolog model	penam	antibiotic target replacement	methicillin resistant PBP2	MIPLPRKVADELVLVSVLAPMILSDIAVPFSETLFATDASDT	MLSSFLMLSIISSLLTICVIFLVRMLYIKYTQNIMSHKIWLLVLVSTLIPLIPFYKISNFTFSKDMMNRNVSDTTSSVSHMLDGQQSSVTKDLAINVNQFETSNITYMILLIWVFGSLLCLFYMIKAFRQIDVIKSSSLESSYLNERLKVCQSKMQFYKKHITISYSSNIDNPMVFGLVKSQIVLPTVVVETMNDKEIEYIILHELSHVKSHDLIFNQLYVVFKMIFWFNPALYISKTMMDNDCEKVCDRNVLKILNRHEHIRYGESILKCSILKSQHINNVAAQYLLGFNSNIKERVKYIALYDSMPKPNRNKRIVAYIVCSISLLIQAPLLSAHVQQDKYETNVSYKKLNQLAPYFKGFDGSFVLYNEREQAYSIYNEPESKQRYSPNSTYKIYLALMAFDQNLLSLNHTEQQWDKHQYPFKEWNQDQNLNSSMKYSVNWYYENLNKHLRQDEVKSYLDLIEYGNEEISGNENYWNESSLKISAIEQVNLLKNMKQHNMHFDNKAIEKVENSMTLKQKDTYKYVGKTGTGIVNHKEANGWFVGYVETKDNTYYFATHLKGEDNANGEKAQQISERILKEMELI	7.18	gnl|BL_ORD_ID|585|hsp_num:0	645
k127_235826_2	Loose	750	24.2534	SST-1	55	3006999	protein homolog model	cephalosporin	antibiotic inactivation	SST beta-lactamase	MQLIGPPRTRMSPITITSGTPLALQDDPCDNRELPLPALGTFNGLGVSFDPRWRRFGGSGSGVCWGRIQAQQKEISYVNGSSRATGRGVCPVSAPPDKKLALATLTLNLCALPYTTVSLHRCIVGAWVSVLLFTRPMMSLLNEAFHLASAYEGVRGVLFDPFASEGRR*	MTKMNRLAAALIAALILPTAHAAQQQDIDAVIQPLMKKYGVPGMAIAVSVDGKQQIYPYGVASKQTGKPITEQTLFEVGSLSKTFTATLAVYAQQQGKLSFNDPASRYLPELRGSAFDGVSLLNLATHTSGLPLFVPDDVTDNAQLMAYYRAWQPKHPAGSYRVYSNLGIGMLGMIAAKSLDQPFTQAMEQGMLPALGMRHTYVQVPAAQMANYAQGYNKDDKPVRVNPGPLDAESYGIKSNARDLIRYLDANLQQVKVAHAWREALTATHVGYYKAGAFTQDLMWENYPYPVKLSRLIEGNNAGMIMNGTPATAITPPQPELRAGWYNKTGSTGGFSTYAVFIPAKNIAVVMLANKWFPNDDRVEAAYRIVQALDKR	44.71	gnl|BL_ORD_ID|4587|hsp_num:0	5665
k127_235831_1	Loose	470	23.0978	gadW	36.84	3003838	protein homolog model	macrolide antibiotic; fluoroquinolone antibiotic; penam	antibiotic efflux	resistance-nodulation-cell division (RND) antibiotic efflux pump	GMSCISIPSEKQLWLQLAFLSVSAASIIATALKSLAISKIND*	MAHVCSVILVRRSFDIHHEQQKISLHNESILLLDKNLADDFAFCSLDTRRLDIEELTVCHYLQNIRQLPRNLGLHSKDRLLINQSPPIQLVTAIFDSFNDPRVNSPILSKMLYLSCLSMFSHKKELIPLLFNSISTVSGKVERLISFDIAKRWYLRDIAERMYTSESLIKKKLQDENTCFSKILLASRMSMARRLLELRQIPLHTIAEKCGYSSTSYFINTFRQYYGVTPHQFSQHSPGTFS	17.77	gnl|BL_ORD_ID|2082|hsp_num:0	2324
k127_235834_1	Loose	390	20.7866	evgA	46.67	3000832	protein homolog model	macrolide antibiotic; fluoroquinolone antibiotic; penam; tetracycline antibiotic	antibiotic efflux	major facilitator superfamily (MFS) antibiotic efflux pump; resistance-nodulation-cell division (RND) antibiotic efflux pump	MTVYVNFIEILEKVRKQEFFIISYQLILPIVTFLGFIYL*	MNAIIIDDHPLAIAAIRNLLIKNDIEILAELTEGGSAVQRVETLKPDIVIIDVDIPGVNGIQVLETLRKRQYSGIIIIVSAKNDHFYGKHCADAGANGFVSKKEGMNNIIAAIEAAKNGYCYFPFSLNRFVGSLTSDQQKLDSLSKQEISVMRYILDGKDNNDIAEKMFISNKTVSTYKSRLMEKLECKSLMDLYTFAQRNKIG	19.61	gnl|BL_ORD_ID|934|hsp_num:0	1015
k127_235846_1	Loose	440	23.0978	WUS-1	32.35	3007435	protein homolog model	carbapenem; penam	antibiotic inactivation	WUS beta-lactamase	MAEAKCAKRRVKRRQEMILPGSDQSSSSGGSKKKKKLVRFLIYFGDYANRIS*	MRQFLYTIALLTCSFIAHAQSERLKIEKLNDKMYVYTTYQEFNGVQYSSNALYVVTDDGVLLIDTPWDKEQYEPLVNHIKQAHNKEIKWVITTHFHEDRSGGLDYFNKAGAQTYTFVQTNEMLKERNEPQAQHTFDKERHFTFGNDKLTVYFLGEGHTKDNTVVWFPQEKILYGGCLIKSAEATSIGNIADANVNAWPKTIKAVKRKFKKVKSIIPGHDQWNLSGHIENTERILEEYHRDNLNKNN	21.54	gnl|BL_ORD_ID|4940|hsp_num:0	5933
k127_235848_1	Loose	1900	23.8682	mexQ	37.5	3003699	protein homolog model	macrolide antibiotic; carbapenem; tetracycline antibiotic; diaminopyrimidine antibiotic; phenicol antibiotic; disinfecting agents and antiseptics	antibiotic efflux	resistance-nodulation-cell division (RND) antibiotic efflux pump	MPQKASGGHIANPLSKGDITFIANLEYLEHRDVKTMNRKQQEFH*	MTFPRFFIDRPIFAIVLSVLMMIGGIVSFFQLPLSEYPAVTPPTVQVTTAYPGANPDVIAQTVATPLEQAITGVEGMLYMSSQSATDGRMILTITFDQHIDPDMAQIQVQNRVSRVLSRLPDEVQRQGVVTQKTSPDILMVVHLLSPEQRYDPLYISNYAYLQVRDELLRLPGISDVVVWGAGEYSMRLWLDPDLIAARGLTAGEVIAAVREQNVQVAAGAVGQAPDSTAAFQVTVNTLGRLSDEEQFGDIIVRTGADGQVTRLRDVARIEMGGDAYALRSLLDGEPAVALQIIQSPGANALDTAEAVRATVARLEGNFPAGLSARIAYDPTVFVRASLQTVATTLLEAILLVVVVVVLFLRSWRASLIPLMAVPVSLVGTFAVMHLMGFSLNTLSLFGLVLSIGIVVDDAIVVVENVERHIENGEPPLQAARRAMDEVTGPIMAITSVLAAVFIPTAFLSGLQGEFYRQFALTIAISTILSALNSLTLSPALAGLLLRPRPAGGAVAGRFQRLLQVLGRPLRNAPEAYGNAVRKVVRVSGLALVVYGGLLGLTWVGFQAVPPGFVPMQDKYYLIGIAQLPNGASLERTDAVVRQMSRIGLDEPGVESVVAFPGLSVNGFVNVPNAAVMFFMLDPFESRTSADLGALAIAGRLQARFASIPDGFLGVFPPPPVPGLGTIGGFKMQVEDRGGAGLEALARQTQVLMMKATESGQLGGLMTSFDINAPQLEVVVDRTKVKSQGVRLADVFEALQVYLGSLYINDFNRFGRTYKVTAQADAPHRMQAEAIGRLQVRNAAGAMLPLSSFVTVTPSSGPDRVIHYNGYPSADISGGALPGVSSGQAVALMERLAGEVLPEGMTFEWTDLTYQQKLAGNSALFIFPLCVLLAYLILAAQYNSWLLPLAVLLIVPMCLLSAIAGVWLVGGDNNVFVQIGLVVLVGLAAKNAILIVEFARTLEAEGARALEAVVEACRLRLRPILMTSLAFIAGVVPLVMASGAGAEMRQAMGVAVFAGMLGVTLFGLFLTPVFYVLVRALAARLERRAGGSLAHLEGGRP	4.27	gnl|BL_ORD_ID|2008|hsp_num:0	2212
k127_235865_1	Loose	500	25.0238	CRH-3	36.84	3006867	protein homolog model	carbapenem	antibiotic inactivation	CRH beta-lactamase	MSEHESEVIVVNINKKLFKQNKLLTSITEKLEELLKQKPVANNDDKEKIEKAFEKRGIGRPAGNWDSKRTQYLRMLKDGKIKEPKASTLEFYKIVRDGDKYEFLAD*	MFKHLILLASITAPLTQAVAADPLSVAADKLAKLERDFGGSIGVYAIDTGSGATVANRPNERFPLCSSFKGFLAAGVLAQSQDKPGLLDKRIRYSKTALPNWSPITTKHQASGMTVAELNAASVQYSDNGAANLLLKEINGPAALTAFMRSIGDARFRLDRLEPELNSAIPGDPRDTSTPKAVAESAQKLALGKALPEPQRQRLADWLKGNTTGNARIRAAVPAGWEVGDKTGTCGVYGTANDFAVIWPPKRAPIVLAVYTKHAKKEAKHSDEVIAAAARAALEAFNVKK	36.9	gnl|BL_ORD_ID|3406|hsp_num:0	4483
k127_235865_2	Loose	600	26.1794	emtA	23.73	3004669	protein homolog model	macrolide antibiotic; lincosamide antibiotic; orthosomycin antibiotic	antibiotic target alteration	non-erm 23S ribosomal RNA methyltransferase (G748)	MSKKTKAKSKITKQPIPEDYELSDSDEQPKYITLTEEQRLTSKNIIINCPICEGKTQLRNEIERNPKTGISCKCNPCSFKLSKKDKSMAVSRDEQGDIKLDCQDHSISFSFNRRQTTPESDEEKKRYEMISDVMATPRSSRQITLQDMD*	MTLYFASVLSGLEYVLSNEINNKVSDSEIIQINRGKVFFTTAESFTCLSSLRSADHLFQVIDQFQIGPHKKHLSQVSERISQLDLEFIDHKDLFWVNASRKGKQTYSRFELAKKAMEGINKRYPDWNIGTSQNHQIEFRLDIEHHNVIFSLRLTDATFRFRNQTRRFSRASLLPSVAHAMVWLSDPESKDVFVDFCCGSGTILSERATYPANQIIGGDISEAVTKIAKSNLDDSKVQVNVWDARKLPFSTGCVDKIVTNLPFGRQISPDEDLELFNHHIMIEVCRVLKPNGRAVILSESVNQLFWEAKRLGLFCLESYPLSLKGVNPTLFVFEKQDGLRRK	43.99	gnl|BL_ORD_ID|2212|hsp_num:0	3368
k127_235865_3	Loose	275	22.7126	vanC	29.41	3000368	protein homolog model	glycopeptide antibiotic	antibiotic target alteration	glycopeptide resistance gene cluster; Van ligase	MKKSPPIVEPINVRQFEFKQSEYEMADKLPFRSIVVSASHGGKGILIQNLVFKIYRGCFERIYIVSPTAHIDEAYREVIKYIEKDLKVDNRKEKVLV*	MKKIAVLFGGNSPEYSVSLTSAASVIQAIDPLKYEVMTIGIAPTMDWYWYQGNLANVRNDTWLEDHKNCHQLTFSSQGFILGEKRIVPDVLFPVLHGKYGEDGCIQGLLELMNLPYVGCHVAASALCMNKWLLHQLADTMGIASAPTLLLSRYENDPATIDRFIQDHGFPIFIKPNEAGSSKGITKVTDKTALQSALTTAFAYGSTVLIQKAIAGIEIGCGILGNEQLTIGACDAISLVDGFFDFEEKYQLISATITVPAPLPLALESQIKEQAQLLYRNLGLTGLARIDFFVTNQGAIYLNEINTMPGFTGHSRYPAMMAEVGLSYEILVEQLIALAEEDKR	28.57	gnl|BL_ORD_ID|410|hsp_num:0	455
k127_235865_4	Loose	2300	25.409	evgS	20	3000833	protein homolog model	macrolide antibiotic; fluoroquinolone antibiotic; penam; tetracycline antibiotic	antibiotic efflux	major facilitator superfamily (MFS) antibiotic efflux pump; resistance-nodulation-cell division (RND) antibiotic efflux pump	MKKLFNCLLIIDDFAEDKTFMRYSKILHGFFTKSRHSGLSVITATQKYNALAPIVRLNSSSLYIFKLKNMAEVDAFVQERSALIDKNTVYQIYKLATEDRPYSFLFVKLRETDVNKVFMIRMDNEIHFMIKVSWFDDIICIILFKSK*	MKFLPYIFLLCCGLWSTISFADEDYIEYRGISSNNRVTLDPLRLSNKELRWLASKKNLVIAVHKSQTATLLHTDSQQRVRGINADYLNLLKRALNIKLTLREYADHQKAMDALAEGEVDIVLSHLVTSPPLNNDIAATKPLIITFPALVTTLHDSMRPLTSPKPVNIARVANYPPDEVIHQSFPKATIISFTNLYQALASVSAGHNDYFIGSNIITSSMISRYFTHSLNVVKYYNSPRQYNFFLTRKESVILNEVLNRFVDALTNEVRYEVSQNWLDTGNLAFLNKPLELTEHEKQWIKQHPNLKVLENPYSPPYSMTDENGSVRGVMGDILNIITLQTGLNFSPITVSHNIHAGTQLSPGGWDIIPGAIYSEDRENNVLFAEAFITTPYVFVMQKAPDSEQTLKKGMKVAIPYYYELHSQLKEMYPEVEWIQVDNASAAFHKVKEGELDALVATQLNSRYMIDHYYPNELYHFLIPGVPNASLSFAFPRGEPELKDIINKALNAIPPSEVLRLTEKWIKMPNVTIDTWDLYSEQFYIVTTLSVLLVGSSLLWGFYLLRSVRRRKVIQGDLENQISFRKALSDSLPNPTYVVNWQGNVISHNSAFEHYFTADYYKNAMLPLENSDSPFKDVFSNAHEVTAETKENRTIYTQVFEIDNGIEKRCINHWHTLCNLPASDNAVYICGWQDITETRDLINALEVEKNKAIKATVAKSQFLATMSHEIRTPISSIMGFLELLSGSGLSKEQRVEAISLAYATGQSLLGLIGEILDVDKIESGNYQLQPQWVDIPTLVQNTCHSFGAIAASKSIALSCSSTFPEHYLVKIDPQAFKQVLSNLLSNALKFTTEGAVKITTSLGHIDDNHAVIKMTIMDSGSGLSQEEQQQLFKRYSQTSAGRQQTGSGLGLMICKELIKNMQGDLSLESHPGIGTTFTITIPVEISQQVATVEAKAEQPITLPEKLSILIADDHPTNRLLLKRQLNLLGYDVDEATDGVQALHKVSMQHYDLLITDVNMPNMDGFELTRKLREQNSSLPIWGLTANAQANEREKGLSCGMNLCLFKPLTLDVLKTHLSQLHQVAHIAPQYRHLDIEALKNNTANDLQLMQEILMTFQHETHKDLPAAFQALEAGDNRTFHQCIHRIHGAANILNLQKLINISHQLEITPVSDDSKPEILQLLNSVKEHIAELDQEIAVFCQKND	12.36	gnl|BL_ORD_ID|1212|hsp_num:0	1318
k127_235865_5	Loose	1000	22.3274	Clostridioides difficile cplR	33.33	3007637	protein homolog model	lincosamide antibiotic; streptogramin antibiotic; streptogramin A antibiotic; nucleoside antibiotic	antibiotic target protection	Miscellaneous ABC-F subfamily ATP-binding cassette ribosomal protection proteins	MGASSSKSKKTNDVKAVQEMDEEEMSSKDKLFKKAIVEIYDELKEVKNQKKDKFIYTIPKIMCNYSLF*	MLLVKVENLKKYYADKLILDIDKLEILENDKIGLVGSNGQGKTTLLKAILGEIEIDEGYTYLTESYSYISQSENNIETCGHSKEKSLLNAPDKFEEHLSGGEKVKLKIADALSNKKNIIIADEPTSNLDKKSIGVLEDMFKRHEGALLLISHDRRFLDELCTTILELEDGKLKAYKGNYTDYLMQKDEEVKRADFEYQEYVKEKKRLEKALLYKKALSDGIRKTPKRMGNSEARLHKMGGQTNKKKLDSNVKAIKSRIDKLEVKNKPKVSKEMNIKIQDGMEIISKNLVEVKDMTLKLENKLLLDNVSFKIKRGKKIALLGDNGCGKSTLIKEILADKNDNIKINNKVKVGYFDQNQSLLDEEKSVLYNTKVNSSFDESFIRINLSLFGFKGDDVYKKVKVLSGGEKVKIALCKIILEDNNFLVFDEPTNYLDIKSMEALEKALINTDKTMLIVSHDRVFVSHICNYIIEIKDAKIREFDCNYDEYTISRNKKTPSRENQIKKENLLVLENRLTTVISMLSIEKDNLKKELYESEYNELLKQINKLKNSF	12.55	gnl|BL_ORD_ID|4984|hsp_num:0	5982
k127_235865_6	Loose	500	27.335	ErmD	41.46	3000495	protein homolog model	macrolide antibiotic; lincosamide antibiotic; streptogramin antibiotic; streptogramin A antibiotic; streptogramin B antibiotic	antibiotic target alteration	Erm 23S ribosomal RNA methyltransferase	MTYKHVSETLDFDCIIDNTGGNVIGNLINTGVSDKRLKTNIQDIDDANYSDCVKNVKIKTFDFKDKKFENQDNYGMIAQDLLEHLPKENKSIVRQNIPKKNGDKEYLSINYMKTSVVLWGALQETLTKLEHLEASVYELQEELKDKRQPKPKAKVKSKVKPEK*	MKKKNHKYRGKKLNRGESPNFSGQHLMHNKKLIEEIVDRANISIDDTVLELGAGKGALTTVLSQKAGKVLAVENDSKFVDILTRKTAQHSNTKIIHQDIMKIHLPKEKFVVVSNIPYAITTPIMKMLLNNPASGFQKGIIVMEKGAAKRFTSKFIKNSYVLAWRMWFDIGIVREISKEHFSPPPKVDSAMVRITRKKDAPLSHKHYIAFRGLAEYALKEPNIPLCVRLRGIFTPRQMKHLRKSLKINNEKTVGTLTENQWAVIFNTMTQYVMHHKWPRANKRKPGEI	57.14	gnl|BL_ORD_ID|1020|hsp_num:0	1117
k127_235865_8	Loose	275	28.1054	vanE	29.51	3002907	protein homolog model	glycopeptide antibiotic	antibiotic target alteration	glycopeptide resistance gene cluster; Van ligase	MLQMMNIQLSKDIDVGSSKLICNTFDSGLSDVVFNLNSSEFLRFQLSDNTVRVPNTRSFLSQDIYLDNLRPLAFANDVVFNGGYSTNDAYEEYMRLDASEETVNISKNVDTNEDLIMKQTKVFYLDATSNLQRYITKRNDNGQDILELVNNKATNNQIRFTNNGSISLIVDNSFVFSPRQIQGNNGLKVDFIDTRNATADFEFRRHGTQFLRLDTSDDNTICKEIIGGNGIKCNTYDSDGDSNDILKRFDTSLITLNSSNQIQLSGDLSLPTSNTQ*	MKTVAIIFGGVSSEYEVSLKSAVAIIKNMESIDYNVMKIGITEEGHWYLFEGTTDKIKKDRWFLDESCEEIVVDFAKKSFVLKNSKKIIKPDILFPVLHGGYGENGAMQGVFELLDIPYVGCGIGAAAISMNKIMLHQFAEAIGVKSTPSMIIEKGQDLQKVDAFAKIHGFPLYIKPNEAGSSKGISKVERKSDLYKAIDEASKYDSRILIQKEVKGVEIGCGILGNEQLVVGECDQISLVDGFFDYEEKYNLVTAEILLPAKLSIDKKEDIQMKAKKLYRLLGCKGLARIDFFLTDDGEILLNEINTMPGFTEHSRFPMMMNEIGMDYKEIIENLLVLAVENHEKKLSTID	78.69	gnl|BL_ORD_ID|1475|hsp_num:0	1617
k127_235865_9	Loose	650	25.7942	tetA(58)	47.62	3003980	protein homolog model	tetracycline antibiotic	antibiotic efflux	major facilitator superfamily (MFS) antibiotic efflux pump	MALSLDGNISYIGTEFNKLLNTGSSDLATVEYVENAVGNGGGGSGDGYTQAEVDALLNNKLNVNNPQDITGNLRLDPTNGNSKMILNAVSPPNASDDIYCNGNGQFNGTLRVPILTSTGDVNCDGVNADTFNSNVITNDIVFNHDDNEYMRFNATDDEHTII*	MEHAYKKKIEPKPGDLAVEAYGLIKTFGDNRAVDGVDLNVRTGTIYGVLGPNGAGKTTTIRMLATLLRPDAGSARIFGHDVQAESQIVRQLIGVTGQYASVDESLSATENLIIFSRLLGLGRKEARRKAEELLEEFGLSEAAKRPLKNFSGGMRRRLDLAASLIAQPPLIFLDEPTTGLDPRTRSQMWDTIRRLVNTGSTVLLTTQYLEEADQLADRIAVIDYGRVVAEGTADELKMSVGTSSLHLTVEDSVDMDRACHTVEQVLGVHANVSPEAGKITAPMANAGLVTDLLIELRTAGIGLSEMSVQKPTLDEVFLTITGHGVKEDAAQESYESNDREVARV	47.52	gnl|BL_ORD_ID|2244|hsp_num:0	2517
k127_235865_11	Loose	500	24.2534	OXA-896	37.5	3006087	protein homolog model	penam	antibiotic inactivation	OXA beta-lactamase; OXA-9-like beta-lactamase	MFKDTVDIYFRMPDYSKGQIYKICDVGMNMCYIGSTVDKLYNRMAKHRNHYKRYTEDKHNYIHLFKLFEEFGVENCKIYWIEDYACNSKKELDAREGHHIQINDCVNKRVEGRSKHQWTQDNIEKVRQQKYILGQTEKYKTIRKEYYENNKEEILAKSKEDRKNNPEKYKEKNKRTYYKNRETQLKPYTCECGSTVCHRGKSRHEKQKNINNTYNH*	MKKILLLHMLVFVSATLPISSVASDEVETLKCTIIADAITGNTLYETGECARRVSPCSSFKLPLAIMGFDSGILQSPKSPTWELKPEYNPSPRDRTYKQVYPALWQSDSVVWFSQQLTSRLGVDRFTEYVKKFEYGNQDVSGDSGKHNGLTQSWLMSSLTISPKEQIQFLLRFVAHKLPVSEAAYDMAYATIPQYQAAEGWAVHGKSGSGWLRDNNGKINESRPQGWFVGWAEKNGRQVVFARLEIGKEKSDIPGGSKAREDIPVELPVLMGNK	79.2	gnl|BL_ORD_ID|4114|hsp_num:0	5192
k127_235865_13	Loose	300	26.5646	tet(44)	32.65	3000556	protein homolog model	tetracycline antibiotic	antibiotic target protection	tetracycline-resistant ribosomal protection protein	MSTKGLTYKKIFVDSKYRLPQLNSSSDFSIELNENLELPEGTKMRVVDISIPAAFKTTEINFYEYIYVMIFDNSVVFVKKTLGCS*	MKIINIGILAHVDAGKTTLTESLLYTSGAILELGSVDKGTTRTDTMFLERQRGITIQAAVTSFNWNDYKINIVDTPGHTDFITEVYRSLSVLDGAILVISAKDGVQAQTRILFHALQKMNIPTIIFINKIDQDGINLNNIYQNIKEKLSNDIIVMQNVTLTPEISIKNIIDLDDWDPVISKNDKLLEKYIVGEKLTIQELMYEEYRCVKKGSLFPIYHGSARNNIGTQQLIEAISNLFCSEMNENDSELCGRVFKIEYTDHKQRLVYLRLYSGTLHLRDTIILPEKKKVKLTEIYIPSNGEMIQTKTVCSGDIFIIPNNTLRLNDIIGNEKLLPCNVWNDKTVPILRTRIEPIKIEEREKLLDALTEIADTDPLLRYYVDTITHEIIISFLGTVQLEVICSLLIEKYHINIRIEDPTVIYLEKPLQKADYTIHIEVPPNPFWASIGLSITPLPIGSGIQYESKVSLGYLNQSFQNAVREGINYGLEQGLYGWEVTDCKICFEYGVYYSPVSTPSDFRFLAPIVLEQTLKKAGTQLLEPYLSFILFTPQGYFSRAYKDAQKHCAIIETSQSKNDEVIFTGHIPVRCINEYRNTLTLYTNGQAVFLTELKDYQIATCEPVIQSRRPNNRIDKVRHMFNKKEN	13.44	gnl|BL_ORD_ID|1195|hsp_num:0	1171
k127_235865_14	Loose	850	28.4906	OpmH	35.71	3003682	protein homolog model	disinfecting agents and antiseptics	antibiotic efflux	resistance-nodulation-cell division (RND) antibiotic efflux pump	MIGFAGSVGRVALNQAGRQIAREFGREVSNRLVGETLGEILTREEMKILARKFGKATASLMLSKGKEMFMEDANDKMENWNNRMNNFARNLNDHFKQQRTLYAEERNVSNKEKIEDRLGLSQAYGSPTGLYKTGSTLYISGTGGKDSDVNQDILDDLLRLPTRNAHNTQKYKDAMDMIKKSPGVDRLVGHSLASAVINKINQEQPNRFATTTYATPAVKKKRHGTQDPRRLDYRNKHDVVSMLDGYAETQDIDEWNPLVAHTFKTFEGNGRFAINAGAEISNGIHPNDK*	MLRRLSLAAAVAAATGVAWAAQPTPLPTKTDLISVYKEAVDNNADLAAAQADYLARKEVVPQARAGLLPQLGAGARVGDTRIAFDERPATVKRNSQVVQATLSQPLFRADRWFQWQAAKETSDQARLEFSATQQDLILRSAETYFTVLRAQDNLATSKAEEAAFKRQLDQANERFDVGLSDKTDVLEAQASYDTARANRLIAEQRVDDAFQALVTLTNRDYSAIEGMRHTLPVVPPAPNDAKAWVDTAVQQNLRLLASNYAVNAAEETLRQRKAGHLPTLDAVAQYQKGDNDALGFANSAANPLVHYGKYVDERSIGLELNIPIYSGGLTSSQVRESYQRLNQSEQSREGQRRQVVQDTRNLHRAVNTDVEQVQARRQAIISNQSSLEATEIGYQVGTRNIVDVLNAQRQLYAAVRDYNNSRYDYILDTLRLKQAAGTLSPADLEALSAYLKQDYDPDKDFLPPDLAKAAAEQLQSKPRQQY	60.17	gnl|BL_ORD_ID|2002|hsp_num:0	2195
k127_235865_15	Loose	850	22.3274	mepA	41.18	3000026	protein homolog model	glycylcycline; tetracycline antibiotic	antibiotic efflux	multidrug and toxic compound extrusion (MATE) transporter	MGCRLIKESQYQDFQILEENKFKSHVEGLKQANKRMEQKEKIFEVLTNDGRLKDVIEQINKNQSDINNVSLPQQDEKYQSAVSEN*	MKDEQLYYFEKSPVFKAMMHFSLPMMIGTLLSVIYGILNIYFIGFLEDSHMISAISLTLPVFAILMGLGNLFGVGAGTYISRLLGAKDYSKSKFVSSFSIYGGIALGLIVILVTLPFSDQIAAILGARGETLALTSNYLKVMFLSAPFVILFFILEQFARAIGAPMVSMIGMLASVGLNIILDPILIFGFDLNVVGAALGTAISNVAAALFFIIYFMKNSDVVSVNIKLAKPNKEMLSEIFKIGIPAFLMSILMGFTGLVLNLFLAHYGNFAIASYGISFRLVQFPELIIMGLCEGVVPLIAYNFMANKGRMKDVIKAVIMSIGVIFVVCMSAVFTIGHHMVGLFTTDQAIVEMATFILKVTMASLLLNGIGFLFTGMLQATGQGRGATIMAILQGAIIIPVLFIMNALFGLTGVIWSLLIAESLCALAAMLIVYLLRDRLTVDTSELIEG	19.07	gnl|BL_ORD_ID|343|hsp_num:0	377
k127_235865_16	Loose	2090	22.7126	cmeB	42.31	3000784	protein homolog model	macrolide antibiotic; fluoroquinolone antibiotic; cephalosporin; fusidane antibiotic	antibiotic efflux	resistance-nodulation-cell division (RND) antibiotic efflux pump	MFHYHNRMKNTNQPLVKIKSSYDKLEKAMNEPVREYNAIKELVENQDNNITNIRNKNKDSKPLPPKQKYTE*	MFSKFFIERPVFASVVAIIISLAGVIGLTNLPIEQYPSLTPPTVKVSATYTGADAQTIASTVASPIEDAINGADNMIYMDSTSSSSGTMSLTVYFDIGTDPDQATIDVNNRISAATAKMPDAVKKLGVTVRKTSSATLAAISMYSSDGSMSAVDVYNYIALNVLDELKRVPGVGDANAIGNRNYSLRIWLKPDLLNKFKITATDVISAVNDQNAQYATGKIGEEPVTQKSPYVYSITMQGRLQNPSEFENIILRTNDDGSFLRLKDIADVEIGSQQYSSQGRLNGNDAVPIIINLQSGANALHTAELVQAKMQELSKNFPKGLTYKIPYDTTKFVIESIKEVIKTFIEALILVIIVMYMFLKNFRATLIPMIAVPVSLLGTFAGLYVLGFSINLLTLFALILAIGIVVDDAIIVVENIDRILHENEQISVKDAAIQAMQEVSSPVISIVLVLCAVFIPVSFISGFVGEIQRQFALTLAISVTISGFVALTLTPSLCALFLRRNEGEPFKFVRKFNDFFDWSTSVFSAGVAYILKRTIRFVLIFCIMLGTIFYLNKAVPNSLVPEEDQGLMIGIINLPSASALHRTISEVDHISQEVLKTNGIKDAMAMIGFDLFTSSLKENAAAMFIGLQDWKDRNVSADKIAMELNKKFAFDRNASSIFIGLPPIPGLSITGGFEMYVQNKSGKSYDQIQKDVNKLVAAANQRKELSRVRTTLDTTFPQYKLIIDRDKLKHYNLNMQDVFNTMNATIGTYYVNDFSMLGKNFQVNIRAKGDFRNTQDALKNIFVRSNDGKMIPLDSFLTLQRSSGPDDVKRFNLFPAAQVQGQPAPGYTSGQAIEAIAQVAKETLGDDYSIAWSGSAYQEVSSKGTASYAFALGMIFVFLILAAQYERWLIPLAVVTAVPFAVFGSFLLVYLRGFSNDIYFQTGLLLLIGLSAKNAILIVEFAMEERFKKGKGVFEAAVAAAKLRFRPIIMTSLAFTFGVLPMIFATGAGSASRHSLGTGLIGGMIAASTLAIFFVPLFFYLLENFNEWLDKKRGKIHE	6.92	gnl|BL_ORD_ID|688|hsp_num:0	748
k127_235865_17	Loose	1000	22.7126	MCR-3.7	30.77	3004510	protein homolog model	peptide antibiotic	antibiotic target alteration	MCR phosphoethanolamine transferase	MSRYRCTIAGQQCQDIIEYARHCELFKCFQSEDVKDRDDIESAANPSWDADYHNYANGLDVLVDINGAGDGVDVFTGGDSNEWGRIDKR*	MPSLIKIKIVPLIFFLALYFAFMLNWRGVLHFYEILYKLEDFKFGFAISLPILLVAALNFAFVPFSIRYLVKPFFALLIALSAIVSYTMMKYRVLFDQNMIQNIFETNQNEALAYLSLPIIGWVTIVGFIPAILLFFVEIEYEEKWFKGILTRVLSMFASLIVIAVIAALYYQDYVSVGRNNSNLQREIVPANFVNSTVKYVYNRYLAEPIPFTTLGDDAKRDTNKSKPTLMFLVVGETARGKNFSMNGYEKDTNPFTSKSGGVISFNDVRSCGTATAVSVPCMFSNMGRKEFDDNLARNSEGLLDVLQKTGVSIFWKENDGGCKGVCDRVPNIEVKPKDYPKFCDKNTCYDEVVLQDLDSEIAQMKGDKLVGFHLIGSHGPTYYKRYPDAHRQFTPDCPRSDIENCTDEELTNTYDNTIRYTDFVIAEMIAKLKTYEDKYNTALLYVSDHGESLGAMGLYLHGTPYKFAPDDQTRVPMQVWMSPGFTKEKGMNMECLQQKAADTRYSHDNIFSSVLGIWDVKTSVYEKGLDIFSQCRNVQ	16.64	gnl|BL_ORD_ID|2678|hsp_num:0	3138
k127_235865_18	Loose	450	25.409	APH(3'')-Ic	29.63	3002640	protein homolog model	aminoglycoside antibiotic	antibiotic inactivation	APH(3'')	MDNCKRWHFAVVIPTEGAGTSFTGDKEGYYFTPDDTVLWELNNLLIRAEVVSLDNTVANNISSHILSGNSLKMYFPMYHTITQTFNVGAGEINMNIVKSASRLSGAFITLYRAPRTGELRNRYLVDNYVYKRWNFYNPMINSEINDIGTAPATDALQGKGFADHTRQLSWQIQVQSTKYPEFEAQSMAETFYYLRQAIHDMNPEQESLSFSYRQYRENKFIIGMSFDKMHGNEGVSFTGVNTKMGSLLTFKLKLTEGQTAGRDYNLEGIEELFVHLQSDAVLELRSDGGILYD*	MTEWLPVTRGESGAGVFRNSDGSSYAKVVDAAAVADLAAERDRVSWAHRHGVPGPAVIDWRVTEDGGACLITSTVRGVAADRLSESALRAAWPAIVEAVRTLHALPADGCPYRRDLDDMLARARAVVGAGAVNPEFLSDEDREVPAEALLDRVEREADLRRREEAADWVVCHGDLCLPNILVDPDRHTVEGFIDLGRLGLADRHADLALLLANTADTVPGFAEEATAGLAAGYPAQVDPERLRFYLALDPLTWG	115.75	gnl|BL_ORD_ID|1886|hsp_num:0	2052
k127_235865_19	Loose	500	21.1718	rmtE2	38.1	3004679	protein homolog model	aminoglycoside antibiotic	antibiotic target alteration	16S rRNA methyltransferase (G1405)	MSEVGKRDYQNGRIYVIRNSIDNGLYIGSTCQPLCKKEI*	MNIDEMAAEVLSSKKYTSVDPAVVRRVCMETAPKYPKKKEAIKAVKNELHIIHEVFLQNECYKNALSFLSQLSLDFNNAQLIDITMQIMQSHTSTKERLGDIEAVCSFLSTHISKEGSVMDIGCGFNPFALPLLHEFPATYYAYDICSEGINILNKYFSILKKGEYRAELLDAVSVTPKEKVDVALLFKLLPLLQQQKKGRGFSILEELDFDKAIVSFPIKSLGGKQKGMETFYSNLFEENLPSSLEIIEKQTFSNEMFYVIQNKTKNGGNQS	14.65	gnl|BL_ORD_ID|2268|hsp_num:0	3378
k127_235865_20	Loose	550	27.7202	AAK-1	26.32	3006863	protein homolog model	carbapenem	antibiotic inactivation	AAK beta-lactamase	MVYILEARVNHYVKRRYERRQERQKIILYSKMKEIGKDKFYIELYEEYPCENVEQLRMREGQVMREVNASLNSKIEGRTQKEWREDNKEYIKEMVKKHYENNKDKYSQQGKQYREEHKEYIKEWKKNRYETNKEEILQKQKEYQSTNKEVRNAKSREYNKNQKEKIKAKKNKSYECDCGVTYTHSNKSRHLKSKHHQNFILNNNINNVSQTEETNSQACSSTHITKESFAF*	MRYIRLCIISLFATLPLAVHASPQPLQQITLRESQLSGRVGTIEMDLASGRTLTAWRADQRFPIMRTFTVVLCGAVLARVDAGDEQLERKIHYRQQDLVDYSPVSEKHLADGMPVGELCAAAITISDTSAANLLLATVGGPAGFTAFLRQIGDNVTRLHRWETELHAALPGDARDTTTPASMAATLRKLLTSQRLSARSQRQLLQWMVDDRVAGPLLRSVLPAGWFIADKTGAGERGARGIVALLGPNHKAERIVVIYLRDTPASMAERNQQIAGIGAALLEHWQQ	81.12	gnl|BL_ORD_ID|3099|hsp_num:0	4122
k127_235865_21	Loose	350	25.7942	dfrI	35.42	3004645	protein homolog model	diaminopyrimidine antibiotic	antibiotic target replacement	trimethoprim resistant dihydrofolate reductase dfr	MDRRYLEHLHQQAKFRNSRDTLLMTLKDYKESIARANYQNERQRLENEIDRPNIR*	MNQNRDDHNRAADREKTAEKRGENQCIISLILAMADNGTIGDKNALPWHLPNDLQFLKKSTMGKPIVMGRKTYQSIGRPLPGRTNVVISRSLEKEALPGCLIYSDLSVAIAALKKEPEVEEIMIMGGAQIYRAALPMMDRLYLTHVHANIEGDTQMPPFDFSHATLIFEEKHFKDEKNRYDYTFEIWDFKK	29.32	gnl|BL_ORD_ID|2123|hsp_num:0	3344
k127_235865_22	Loose	50	24.2534	vanY gene in vanA cluster	33.33	3002955	protein homolog model	glycopeptide antibiotic	antibiotic target alteration	vanY; glycopeptide resistance gene cluster	MGLRRRPTYDEIIGLIKKNENLTGKLPNRDATFFKASNEGSFFDGLDHLEILKEQNRILQRQVQDLLLRQSVRANGGTFHLERHRQESSSSSSSSTELQPDRDNLSVGLQADLERRQQQLRDRQQHTGEAHRQAVSSQGMMPTLNSFLSGMTSPVRNRRPTQQDTFRSISPTPPPQEPSSSSSRRHDAVASRASRRESRQQQSPFGEDDDIPDFLRTRGRNRNDLIIPKYIFLII*	MKKLFFLLLLLFLIYLGYDYVNEALFSQEKVEFQNYDQNPKEHLENSGTSENTQEKTITEEQVYQGNLLLINSKYPVRQESVKSDIVNLSKHDELINGYGLLDSNIYMSKEIAQKFSEMVNDAVKGGVSHFIINSGYRDFDEQSVLYQEMGAEYALPAGYSEHNSGLSLDVGSSLTKMERAPEGKWIEENAWKYGFILRYPEDKTELTGIQYEPWHIRYVGLPHSAIMKEKNFVLEEYMDYLKEEKTISVSVNGEKYEIFYYPVTKNTTIHVPTNLRYEISGNNIDGVIVTVFPGSTHTNSRR	77.89	gnl|BL_ORD_ID|4659|hsp_num:0	89
k127_235865_24	Loose	590	26.1794	CGA-1	25.35	3004766	protein homolog model	penam	antibiotic inactivation	CGA beta-lactamase	MKDKETDAHHDLNIIDPPYYLTSTLKGFKSKEPSRAEKMAHVCSTTLEKKTPPSSNNGSDDDESPFLRNLDRGLRIAQLTGNAMLTALNIADTVGSAVLSPVISGALDLVLNNPSNENEENEEEVIEEQPASSTALPQYQMRDRSRSRDDSENENMGHRLLRRGASRSRSSTPKGYASSGSLSAKGGYPKKKNIFKKHSKKYYL*	MKKTTLLFLLISAFSLAQTSLLEQKINSIIKNKKATVGVSVLGFENGFKYDKNGDKKLPMQSVFKFHIAAAVLNAVDQGKLSLDQKIMLNQSNLLENTWSPLRDKYPAGNIEIPLSEVIEYTVAKSDNNGCDILLRLLGGTQVVQKFMDSKGVKGFQIKYNEEDMHKDWNVQYENYSTTKSAADVLKKLYDGKLLSKKSTDYLMKVMLSTSTGLNKMVEQLPKNTPVARKTGASGKNNAGLTGAENEIGIVTLPNGKHYALAVFVSNSMETDAVNCRMISDISKEVWEYFNK	70.21	gnl|BL_ORD_ID|2532|hsp_num:0	3568
k127_235865_25	Loose	150	25.0238	dfrB6	42.31	3003023	protein homolog model	diaminopyrimidine antibiotic	antibiotic target replacement	trimethoprim resistant dihydrofolate reductase dfr	MPSYFCLNRATFKISDKEFDNIYRRIKDNEEVSTTEPSSEAESNETVRKKNSEWRKQDNGYYNSKPNDENYFKKYYKTKQKVNFICERCGKELSDKSNKAKHQKSKKCQQAFLNNENSIN*	MDQGSNEVINPVAGQFASPSNATFGMGDRVRKKSGAAWQGQIVGWYSTKLTPEGYAVESEAHPGSVQIYPVAALERVN	155.13	gnl|BL_ORD_ID|654|hsp_num:0	710
k127_235908_1	Loose	500	29.261	fexA	31.88	3002704	protein homolog model	phenicol antibiotic	antibiotic efflux	major facilitator superfamily (MFS) antibiotic efflux pump	LWGDKENFSFKGQSPWRLSNAFVTPKPRFGRPILVNATGSDAGIAFAGRYSDIVFVTSPAGSSFASAIEALPAHVQRVKQSAIDVGREVRTLLNPMVVCRETERETWQYHDAIVDHIDPVASMQNFASDAHAWKGRVGVDAPKRRAIGGNIEVIGTPEQVVEQFVQLKKAGIDGLQLSFFDFKPDLDFFGRRVLPLMEQAGLRHAVPKLEIG*	MKKDSKSKEMIQSEKRGSTRLLMMVLSLSVLVGAITADLVNPVLPLISKDLEASKSQVSWIVSGIALVLAIGVPIYGRISDFFELRKLYIFAIMILASGSLLCAIAPNLPLLVLGRMVQGAGMSAIPVLSIIAISKVFPQGKRGGALGIIAGSIGVGTAAGPIFGGVVGQYLGWNALFWFTFLLAIMIVIGAYYALPTIKPAESVGSNKNFDFIGGLFLGLTVGLLLFGITQGETSGFSSFSSLTSLIGSVVALVGFIWRIVTAENPFVPPVLFNNKDYVNTVIIAFFSMFAYFAVLVFVPLLVVEVNGLSSGQAGMILLPGGVAVAILSPFVGRLSDRFGDKRLIITGMTLMGLSTLFLSTYASGASPLLVSVGVLGVGIAFAFTNSPANNAAVSALDADKVGVGMGIFQGALYLGAGTGAGMIGALLSARRDATEPINPLYILDAMSYSDAFLAATGAILIALIAGLGLKKRG	44.84	gnl|BL_ORD_ID|833|hsp_num:0	907
k127_235908_2	Loose	300	27.335	AAC(3)-Xa	34.94	3002544	protein homolog model	aminoglycoside antibiotic	antibiotic inactivation	AAC(3)	TGYSNAASRAVGRDNIMPHDPRYDLADEFLDAVYALWEGSWDDEAIVVDPIKGVIADPHHIRKVHHHGAHFKVDAIHLAHPSPQRTPFLFQAGASNRGKDFAARHAEAVFLGEHSKARTSANVAETRARARAFGRDEHDIRFYALTTVIVAETRVAAEAKYRDYQRYIDPKGSLALLSGWTGIDRSRYSLDDPVPTVKKDNAVTSMIDSFSRSERPWTIREIIEHNGIGGRGPVIVGSPAEVADELQAWVNETDIDGFNLSYAVTPGGYRDFAELVVPELQRRGVYKTEYAPGTLREKVFGTGRARLPSSHPAARFRPSAAGRTPKAASA*	MDETELLRRSDGPVTRDRIRHDLAALGLVPGDTVMFHTRLSAIGYVSGGPQTVIDALLDVVGPTGTLLVTCGWNDAPPYDFTDWPPAWQEAVRAHHPAFDPRTSEAEHANGRLPEALRRRPGAVRSRHPDVSLAALGASAPALMDAHPWDDPHGPGSPLARLVALGGRVLLLGAPRDTMTLLHHAEALAQAPGKRFVTYEQPIEVAGERVWRTFRDIDSEHGAFDYSSAVPEGQDPFAVIVGSMLAAGIGREGFVGAARSRLFDAAPAVEFGVRWIEEHLNRDR	116.55	gnl|BL_ORD_ID|1361|hsp_num:0	1483
k127_235923_1	Loose	590	23.8682	BES-1	28.12	3004751	protein homolog model	penam	antibiotic inactivation	BES Beta-lactamase	MLDDVHVAEQPKPGQVFSLFLGVPKAEQKQISHFCKAHQVAKERLRRHPFFYIQKAQLGGGLK	MWQWLGKVRWLLVVIALLGGKVMAASELDSALARLEQQHHGRLGLAYIDSGSGESYSYRGEERFAFCSTFKAVLAGAVLQRSVSQPGLLDKRVHYAATDLLAYAPITKTHLDKGMRIGELAAAAVQYSDNTAANLLLQEIGGVQALNRFVQGLGDPAFRLDRIEPHLNSAEPGDVRDTTTPLAMAHTLQAMTLGKGLPQAQQAQLVSWLKGNTTGAQRIQAGVPAGWQVGDKTGTGGYGTTNDIAILWPEQGAPKVLAIYFTQPAADAEANRAILAEATRLVLQDKSINKIK	21.58	gnl|BL_ORD_ID|2407|hsp_num:0	3560
k127_235961_1	Loose	200	23.483	vanH gene in vanD cluster	37.5	3002944	protein homolog model	glycopeptide antibiotic	antibiotic target alteration	vanH; glycopeptide resistance gene cluster	MVRAVPLGGLVDTAVLVAISVEHPRQGYADTGNYFETCMKKRCLDDATIFLTIDTMLFECNA*	MQEKIDITVFGCERDEAAVFRKLSSEYGVTVSLIEDVVSEHNAKLADGCQCVSVSHKAELSEQLLLALKHAGVKYISTRSIGFNHIDIQAAGQLGMAVGTVAYSPGSVADYTVMLMLMLLRGTKSVLRGTQKQNYCLNDCRGKELQDLTVGVLGTGRIGQAVMERLEGIGCKVLAYDRTHKAGANYVSFCELLKSSDIVTLHVPLAEDTRHMIGREQLEMMKREALLINTARGALVDTAALVAALKEQKIGGAALDVLEGEEGIFYHECTQKTIGHPYLSVLQKMPNVIVTPHTAYHTDRVLVDTVSNTIRNCLNFERSLGNV	19.5	gnl|BL_ORD_ID|1344|hsp_num:0	1333
k127_235981_2	Loose	400	27.7202	vanR gene in vanN cluster	33.93	3002929	protein homolog model	glycopeptide antibiotic	antibiotic target alteration	glycopeptide resistance gene cluster; vanR	MGKIYEDNLTCSAHVSCSCHIICCPTEFLINAKNSLKPNSEFRLCALIWFEFRLSLFPVLFLSFLFPFIFLLKLNAIEFSTKSNLIFNPILNSIYFILFPFCLICPFFFLRFLFLFLPSFFLLFFQLSFCSTFLFPFLSWSSKYSNLAKTLAITYCSDNILLKKGPRTRDRLIWSQQEEGLNEKVNRFSTLGHGLIK*	MDTIVIVDDEKEIANLMTTFLENEGFKVMTFYSGKEALDYIDQNGASLAILDVMLPDLDGFQILQHIRQTFFFPVLMLTAKGENLDKITGLTLGADDYITKPFNPLEVVARVKTQLRRTQRYDQPSHSQSDEEFTKEGLVLKKNSHQVFLFDQEVLITPLEFKILLYLFEHQGTVVSSETLFEEVWQEKYLDNNNTVMAHIARLREKLGEKPRKPKYIKTVWGVGYIIEK	86.09	gnl|BL_ORD_ID|4731|hsp_num:0	1219
k127_236174_2	Loose	500	25.0238	OXA-919	42.86	3006105	protein homolog model	penam	antibiotic inactivation	OXA beta-lactamase	MASACSPSYSGGWGRRMAGTWKEERAVSWDSATALQPGWQSEAPSQKQNKTNKQKKTDTLNRGNKDKENRKHEKLCTAEYSKAMFLKCWKKKNQPRIHHSVKKLYWKSLRNH*	MQRTIKAAFGLAGGTLLAMLALQGQASAAGQKLTCMIILNANSGEVIAKEGEICDKRNSPASTFKVPLALMGFESGILKDSHNPSWPYKEGYPAWRESWKQSVDPTYWEDQSVVWFSQELTRKLGKEKFQEYTDQLNYGNRDLRGDPGKNNGMLRSWISSSLTISPNEQADFLMKMVNNKLPFSEAAMTKTMAILPSHKLSNGWTAHGKTGSAFETGPKGKPDRRRQFGWYVGWAEKGDEKVVFVRLNRNMLAHNAGMGPVTRDEQWSILEKTLK	41.09	gnl|BL_ORD_ID|4132|hsp_num:0	5210
k127_236256_1	Loose	500	21.1718	mphA	28.57	3000316	protein homolog model	macrolide antibiotic	antibiotic inactivation	macrolide phosphotransferase (MPH)	MRQPVKSKKKIEREKERKRKER	MTVVTTADTSQLYALAARHGLKLHGPLTVNELGLDYRIVIATVDDGRRWVLRIPRRAEVSAKVEPEARVLAMLKNRLPFAVPDWRVANAELVAYPMLEDSTAMVIQPGSSTPDWVVPQDSEVFAESFATALAALHAVPISAAVDAGMLIRTPTQARQKVADDVDRVRREFVVNDKRLHRWQRWLDDDSSWPDFSVVVHGDLYVGHVLIDNTERVSGMIDWSEARVDDPAIDMAAHLMVFGEEGLAKLLLTYEAAGGRVWPRLAHHIAERLAFGAVTYALFALDSGNEEYLAAAKAQLAAAE	7.31	gnl|BL_ORD_ID|1137|hsp_num:0	1243
k127_236256_2	Loose	350	21.557	vanP	46.67	3007189	protein homolog model	glycopeptide antibiotic	antibiotic target alteration	glycopeptide resistance gene cluster; Van ligase	IQMISKALLGNAKGLSTNSLFLSKEFSRIILKKDSARLKEWASS*	MRKVLVLFGGCSEEHDISVKSATEVYHYIDKQKYDVTYVGITKDGRWRKVNSPKEPLEESKTMAILSPDTGKKGILLIEENTYTLQEIDVIFPVMHGKMGEDGQLQGIMELSGIPYVGCDIESSVIAMDKSLANMVADRAGILVPWFMAKNDVKEFDADILPYPVFVKPARSGSSFGISKVENREQFADAVKEALQYDSKILVEEAIQGQEVACAIMGRGEELLTGEVDMVQVKNGFFRIHQEKNPEGGSENAVITVPAPLDMPATERIKKEAKKIYKALGCKGLARVDMFLTKEGRIVLNEVNTLPGMTCYSRYPAMMKAAGIEFTDMVERLIEEALGANA	13.16	gnl|BL_ORD_ID|4812|hsp_num:0	5805
k127_236278_1	Loose	470	22.7126	gadW	34.38	3003838	protein homolog model	macrolide antibiotic; fluoroquinolone antibiotic; penam	antibiotic efflux	resistance-nodulation-cell division (RND) antibiotic efflux pump	MNKPNAMQLLHWDPDSNKPTMTKLLWDNWGNVDTEKIFHHIKEL	MAHVCSVILVRRSFDIHHEQQKISLHNESILLLDKNLADDFAFCSLDTRRLDIEELTVCHYLQNIRQLPRNLGLHSKDRLLINQSPPIQLVTAIFDSFNDPRVNSPILSKMLYLSCLSMFSHKKELIPLLFNSISTVSGKVERLISFDIAKRWYLRDIAERMYTSESLIKKKLQDENTCFSKILLASRMSMARRLLELRQIPLHTIAEKCGYSSTSYFINTFRQYYGVTPHQFSQHSPGTFS	18.18	gnl|BL_ORD_ID|2082|hsp_num:0	2324
k127_236334_1	Loose	1100	21.557	tetA(46)	26.47	3004032	protein homolog model	tetracycline antibiotic	antibiotic efflux	ATP-binding cassette (ABC) antibiotic efflux pump	HIFQMGGEKPPTIEMIHVDLLSQHTIRTSSPLKKQTENLQPNKNHYLLY*	MIRAIWEYIRERKWRYVKIAMVLILYDYTLLIPTQVIQRLVDHLSQQTLTQSNFVWDMVLLVGSAILNYLTAFYWQLRLFQSSVHFKATLQGQAFRKLVAMRRPFFEKFRSGDLLTRFTTDVDGMADMAGYGMMVLLFGGGLFAFIIPTMFFISWQLTLISFIPMIFLVVSTYFLSRKQEEYVEQNREAVAQLNDEVLESIEGIRVMRAYSRRDQQVKQFQKKTASLSKTGDKIASIQYSFGPLALLFIGFSTVLLLLFGGQSLASGQLSLGKLLALQLYLVFLIEPMWMMTDLILVYQTGQMSYKKLKEVIDETDDLEPDGTHYLEQIDSVEFKDYSFSYPGAERKSLSGIDWTIQRGQTVGIVGRTGAGKTTLVRQFLRQYPVGEGEFLVNQQPIVDYNRHSIEEKIGYVSQEHILFSKSIRENIALGKKGASQEDLMEAVAQAAFADDLERMSHGMDTLIGEKGVSVSGGQKQRISLARAFLRDADLLLLDDSLSAVDAKTEQAIIDTIQKERKDKTTIIVSHRLSAVHQADWIIVLDQGQIVEEGRASDLLAQEGWYYEQYQRQQKQEGE	8.71	gnl|BL_ORD_ID|2308|hsp_num:0	2643
k127_236350_1	Loose	525	25.7942	DHT2-1	30.88	3006872	protein homolog model	carbapenem	antibiotic inactivation	DHT2 beta-lactamase	MIWKDLQAKERSPLSPLPPPTTLSPRTQADPGSDPGWAPGHHYLFASRKSPSLRAGTFPRGFTFRNSGFRCSLGGQKGEKAQCRAWSLAPTPWGPAQPPGSPQANSTIHSSKGMSFCLAKVDSVSGPGRAQAPLLLLSPALPRILDLQELLSPSPLVLSCFLSIVCCSGPEHRADLSSGTFSGHSWAENFIFSVNSC*	MSSIVRGVRAAVVASAISLAAAFACLPLAAADATREPVLPQSGRYEVPDSWRQPIAPVRIADHTWYIGTENLSAVLVTTPQGAVLIDGGMPQAADMLLQRMRDVGIAPGDLRWILVSHAHADHAGPVAKVKRATGARIAANAESAAMLARGGTDDIHFGDDITFPPAQADRLLQDDEVVQVGGIALTGHVTPGHTPGSTSWTWTDTKDGKPVRIAYADSLSAPGYKLIGNPRMPRIVEMYEATFAKVRALPCDLLLTPHPDASGWTPADAANPHPSPKTCAAYADEMEAKFDAELAKQRAAK	65.56	gnl|BL_ORD_ID|3507|hsp_num:0	4584
k127_236384_1	Loose	1150	21.1718	blaR1	36.84	3000217	protein homolog model	penam	antibiotic inactivation	BlaZ beta-lactamase	MEKSDAYGTLHAAYHILVAVVLVVVVVVVVVVV	MTLPHILLSLVLITATILVIFFVRAVFYKQLSAKWRYHLWFLLITVLTLPFIPIHLLTGLSFFDQGRQQITPSAQKRFGFADQNEQWMVDFGTSVSRFDDTFIHAVFVSIWIGGMIFFLLLTLYHYAKLQRLVKAASRIQNQKVENAFSDCMAELQITNKLTNLESPAIQTPMTFGWLKTYILLPKNIELYLSDDEIRHVLLHELHHYKSKHIKVNYIFVVYQIVYWFHPLVWKAFKEMRLDRELACDTEVLLTLGQREYKAYGQTIMRFLERNSRFLYLTNPLHSSKKAFKNTKSYNIAFFYWRVKSGAQLKKPWVVFAGLTRFCIAQFPFLTATAVSTERYQFDESQAVVEDYSTYFAGNEGSFVLYSLTSDQFEIYNKEKSVRRVSPNSSYKIYTALMALELGVIGRDDSWLEWDGVEYEDEAWNSGQDLKSAMSQSVTWYFQELDERIKQRNIQSFVNQLDYGNKDLSGGLNHYWLESSLKISPVEQVELLHSFYTNQLDFKEEHVQFVKEVMKLEENQKGTLYGKTGTGIVNGHAINGWFIGFVETETDTYFFATNIQQKIMHMEARLLKSLYPFCQAKEFID	5.61	gnl|BL_ORD_ID|1897|hsp_num:0	2063
k127_236384_2	Loose	400	23.483	QnrD2	27.4	3002789	protein homolog model	fluoroquinolone antibiotic	antibiotic target protection	quinolone resistance protein (qnr)	MSCFIDICVPLSCHHAFAFNSSFFPSGFCRDSPETRETHNHPRFPDQLRDNRPRRPTQHPRPAGRQAGRQGRRQRRRQENTQPGSGYTVPDQLRKAYFQRFKLTVIVCWLGQMPAFDTEGCVIMLWGLPGCVFRMWEVTGRNGCPLKRRAFGQLD*	MEKHFINEKFSRDQFTGNRVKNIAFSNCDFSGVDLTDTEFVDCSFYDRNSLEGCDFNRAKLKNASFKSCDLSMSNFKNISALGLEISECLAQGADFRGANFMNMITTRSWFCSAYITKTNLSYANFSRVILEKCELWENRWNGTVITGAVFRGSDLSCGEFSSFDWSLADFTGCDLTGGALGELDARRTNLDGVKLDGEQAFQLVESLGVIVHR	72.9	gnl|BL_ORD_ID|474|hsp_num:0	517
k127_236384_3	Loose	750	24.2534	tet(53)	42.86	3004589	protein homolog model	tetracycline antibiotic	antibiotic inactivation	tetracycline inactivation enzyme	MIGKHINPICNLFCLSFRLFFSRKCQMFHLFLCPCCAFARRHFHSPPTHRGRRSERAGFGAVSCSAERQLHRGRLRVGPRPGGRSNLGFEAVGGWFNLNVPDVKRAYENHWFPLLNPCFCGGVCWGRLTSHDGMGGEIGWDGIFQSSMGGVFDFFFRSC*	MSTINKILVIGAGIAGPAVCYWLRRFGFSPVLIEKFANIRKEGQALDFRGVAIDIVKGMNIYEKMCNMHKQLEVGRYVDTEGNTLHEERGERFCFRQGEDVEIARGDFAEILTGAIEGIPCHFNQVIDSIKQSDDDVKVQFNDGRVEHYDLVIGADGIYSTTRGMVFDKDEYKLVNLGVCFGVFSILNYLNLSHTEVQCEANQKLISIWSHKNPKMAEVAFVFRTQNVLNNIRNKNEQQQLLRDAFQDFGWEASKILELMTGSDDFYFDSATQVKMKSWTKGRVALLGDAGYSASPLSGQGNYLALVGAYIFAGELKKADGNYTRAFSRYNELLHPLVEACHKLGVLVSESFLVPDEVSKEVAEERSNKILQEVKIVSNMISLPEYE	41.34	gnl|BL_ORD_ID|2731|hsp_num:0	3290
k127_236384_4	Loose	550	23.483	LRA-12	36	3002511	protein homolog model	cephalosporin; penam	antibiotic inactivation	subclass B3 LRA beta-lactamase	MSCLVQIKKLKIDSLYKKISLFAPEKMVGKDDDSDSFLGVLGLACLMLKEKVKTILRNGGLMLVYLGKKGEKSS*	MNVQNCMVKAVSVSIILFASLSLAAQKVKEPTVSNADWSKPYRPFRIAGNLYYIGTYDLACYLITTKQGNIIVNTGLAASALQIKNNIKALGFKLTDTKILLTTQAHYDHLGAMAEIKKITGAKLMADEGDATVMADGGSSDYAFGGHGSMFEPIIADRLLHDKDTIQLGDTKLVMLHHPGHTKGSCSFLFDTKDEQRSYRILIANMPTIVIEKKFSEVSSYPGIAKDYAYTLQAMKNLSFDIWVASHASQFSMHSKHKPGDGYNPKSFMDRKGYDESLDKLQKEYEKHLNEN	25.6	gnl|BL_ORD_ID|9|hsp_num:0	13
k127_236384_5	Loose	890	24.6386	OprA	45	3003039	protein homolog model	macrolide antibiotic; fluoroquinolone antibiotic; aminoglycoside antibiotic; carbapenem; tetracycline antibiotic	antibiotic efflux	resistance-nodulation-cell division (RND) antibiotic efflux pump	MYDFFGVFHEKKDKPHKKISRHFFSVEKSGQQSVEQKSSKDGENKTLRLFQHTFGTHPEQPLPTGYNGIPFIVGQGDCLGCVAIFLEKLSIEI*	MPLSKLSASSLALCLGLLGACSLAPRYQRPEAPIPTTYPAVPASQQAGDRARLDDWQQQFTDPVLRQMIGQALEHNRNLRVAALRIEEARALYGVQASERLPTLEASGRYERERMRGETREAGEVEQRYRVAAGISAFELDFFGRVKNLGDAALADYLASEEAQRSARIALIAEVAGGYVQERALYAQQRLAERTLHARENGLALVRKRYAAGMSTRIDLRSEEMLVESARATHAALVRERSQAVSGLQLLLGDFTGDWQDSQLDLEHLQLQPLPAGLPSELLARRPDIRQAEQQLRAANANIGAARAAFFPSLRLSTDLGSASSGLHGLFRGGSRVWTFSPQMTLPIFDGGRNRANLDLAEVRKDIAVNRYEESIQVAFREVADALSAGDQLELQLRAQRAVRDADRERLQLVRKRYAKGVANYLEMLDAQRSLFDSEQQLIHLRGLRLNNGVALYRALGGGWSQG	20.13	gnl|BL_ORD_ID|1500|hsp_num:0	1570
k127_236384_6	Loose	400	21.1718	CRP	53.33	3000518	protein homolog model	macrolide antibiotic; fluoroquinolone antibiotic; penam	antibiotic efflux	resistance-nodulation-cell division (RND) antibiotic efflux pump	MKTPGEITGERTAVKNNPFVSEVIVTGDLAFFAPFFRKKWLGTPREDPKLASFLNP*	MVLGKPQTDPTLEWFLSHCHIHKYPSKSKLIHQGEKAETLYYIVKGSVAVLIKDEEGKEMILSYLNQGDFIGELGLFEEGQERSAWVRAKTACEVAEISYKKFRQLIQVNPDILMRLSAQMARRLQVTSEKVGNLAFLDVTGRIAQTLLNLAKQPDAMTHPDGMQIKITRQEIGQIVGCSRETVGRILKMLEDQNLISAHGKTIVVYGTR	27.14	gnl|BL_ORD_ID|801|hsp_num:0	869
k127_236435_2	Loose	790	26.5646	mtrC	65.22	3000810	protein homolog model	macrolide antibiotic; penam	antibiotic efflux	resistance-nodulation-cell division (RND) antibiotic efflux pump	MKGKQQQDFRTEKYIRYGIRKYSFGAASVAIAAGLMFLGNGAVSATEVQGAETAVAASAPAEKVDQNTAEVKPETTKAEEAKPADKVEEAKKVNKAILEASIATLESKLSTAKYADATVVSSAKEVLATAKATLAKADASQADVDAQAETVSALS	MAFYAFKAMRAAALAAAVALVLSSCGKGGDAAQGGQPAGREAPAPVVGVVTVHPQTVALTVELPGRLESLRTADVRAQVGGIIQKRLFQEGSYVRAGQPLYQIDSSTYEAGLESARAQLATAQATLAKADADLARYKPLVAAEAVSRQEYDAAVTAKRSAEAGVKAAQAAIKSAGISLNRSRITAPISGFIGQSKVSEGTLLNAGDATVLATIRQTNPMYVNVTQSASEVMKLRRQIAEGKLLAADGVIAVGIKFDDGTVYPEKGRLLFADPAVNESTGQITLRAAVPNDQNILMPGLYVRVLMDQVAVDNAFVVPQQAVTRGAKDTVMIVNAQGGMEPREVTVAQQQGTNWIVTSGLKDGDKVVVEGISIAGITGAKKVTPKEWASSENQAAAPQSGVQTASEAKPASEAK	37.62	gnl|BL_ORD_ID|1229|hsp_num:0	1340
k127_236444_1	Loose	350	31.5722	IMP-92	31.25	3007462	protein homolog model	carbapenem; cephalosporin; cephamycin; penam; penem	antibiotic inactivation	IMP beta-lactamase	KINKNLQTCEIKKYYDPDFDVRPEITVFFENNPVRVLVDTGAQSSTISSRIVETFKFPYETIEVSPELNFTSATGSALKIVGAIGLNFCIQNNYFYHEFAICDNLRSDCILGSDFIVPNRVIIQGTGKDHIIKVLGLEPDYLPRKPININQISRSELVYAKQTITIPARSALKVLASIRDGHMETITNRDQQFVIYDNNNLYDATVIDCISTSNENGDVYIIIKNPSDNNYKIKRNQKIAVAERLRDFQGNEIPTIQETQEEVEEGFGKVPKINHLKPNNITTNEIIIKKNKDEIHLDTSKPKNKEEEWKRISLQIDLKHLPEDKAKLYEELIRKNIDVFSLNKFDLGCTNLVRHKVNLLNKEPIHSKQFRIPLEHEKTINEYVDNLLLADVIQSSRSPYNSSIFVVKKKDGSPRIVLDFRAINWNSSPDKYSVKDVRDCIDTIGRNKSKIFSAMDFTSSFWQIELEEDSQDATAFTVPGRGRFSWKRCSLGLHGATSSFARMIDIALEGMKWLVSYIDDLIAHSKTHEDQIEILQQAFNRMRKYGLKLNP	MKKIFVLFVFLFCSITAAGESLPDIKIEKLDEDVYVHTSFEKITGWGVITKHGLVVLVNTDAYIIDTPFTAKDTEKLVRWFVGRGYKIKGSISSHFHSDSAGGIEWLNSQSIPTYASKLTNELLKKNGNAQAVNSFSGVSYWLVKHKIEVFYPGPGHTQDNVVVWLPEKKILFGGCFIKPDGLGYLGDANLEAWPKSAETLMSKYGNAKLVVSSHSEIGGASLLKRTWEQAVKGLKESKNHHSPK	224.9	gnl|BL_ORD_ID|4956|hsp_num:0	5951
k127_236459_1	Loose	575	24.6386	PSV-1	32.61	3006978	protein homolog model	carbapenem; cephalosporin	antibiotic inactivation	PSV beta-lactamase	MNMNIIYVTGFRYIATGFQAIGYINIAIGYSLQALAIRESVLNSYSAEHVPQIARAPGAFHAFDRGEMSQAWAE*	MLRFLEESCVPMRRFACALAFTLSLPLASEAGPLMDTVGQLETEVGGRIGVVLRHTGSDWAVEHREDERFPMASTFKALLCGAVLSRVDRGEESLDDLVTYKATELVSYSPVTKNHVASGMSVGQLCEATVTMSDNSAANLLLKRVDGPEGLTRFLRGLGDRVTRLDRNEPAMNEARRGDPRDTTSPSAVLKTLDRLLFEGVLLPSSRAQLQQWMVDDKVADVLIRKHLPKGWRIADKSGAGHNGSRGIISVIWPETGQPYLAAAYMTGSDASIKQRNAVIAEIGKAMIEEIKQR	25.42	gnl|BL_ORD_ID|4557|hsp_num:0	5635
k127_236462_1	Loose	1800	25.0238	MexD	40	3000801	protein homolog model	macrolide antibiotic; fluoroquinolone antibiotic; aminoglycoside antibiotic; cephalosporin; penam; tetracycline antibiotic; aminocoumarin antibiotic; diaminopyrimidine antibiotic; phenicol antibiotic	antibiotic efflux	resistance-nodulation-cell division (RND) antibiotic efflux pump	GLSDKALYEISYRENAEREDQSAFDNALAWRSLLDEKVYGSEQEVADAVGLSAPNVNKTLGILRLSDSVRELIAEDPTRYPLSALYELALFEQVGGVERTIAFAKALANGEIGRQQIHDARVQLQDKKPRKERETSRQYKITVGGTSSGTLKEWTSGKVAFEVQIEDPVARSEFVAEMRKRFEAEQ*	MSEFFIKRPNFAWVVALFISLGGLLVISKLPVAQYPNVAPPQITITATYPGASAKVLVDSVTSVLEESLNGAKGLLYFESTNNSNGTAEIVVTFEPGTDPDLAQVDVQNRLKKAEARMPQAVLTQGLQVEQTSAGFLLIYALSYKEGAQRSDTTALGDYAARNINNELRRLPGVGKLQFFSSEAAMRVWIDPQKLVGFGLSIDDVSNAIRGQNVQVPAGAFGSAPGSSAQELTATLAVKGTLDDPQEFGQVVLRANEDGSLVPARRCRAPGTRQGELQHFLATERHAHRGRGYPAVARGQRDPDPTLVKQRLAELSAFFPEDMQYSVPYDTSRFVDVAIEKVIHTLIEAMVLVFLVMFLFLENVRYTLIPSIVVPVCLLGTLMVMYLLGFSVNMMTMFGMVLAIGILVDDAIVVVENVERIMAEEGISPAEATVKAMKQVSGAIVGITLVLSAVFLPLAFMAGSVGVIYQQFSVSLAVSILFSGFLALTFTPALCATLFKPIPEGHHEKRGFFGAFNRGFARVTERYSLLNSKLVARAGRFMLVYAGLVAMLGYFYLRLPEAFVPAEDLGYMVVDVQLPPGASRVRTDATGEELERFLKSREAVASVFLISGFSFSGQGDNAALAFPTFKDWSERGAEQSSAAEIAALNEHFALPDDGTVMAVSPPPINGLGNSGGFALRLMDRSGVGREALLQARDTLLGEIQTNPKFLYAMMEGLAEAPQLRLLIDREKARALGVSFETISGTLSAAFGSEVINDFTNAGRQQRVVIQAEQGNRMTPESVLELYVPNAAGNLVPLSAFVSVKWEEGPVQLVRYNGYPSIRIVGDAAPGFSTGEAMAEMERLASQLPAGIGYEWTGLSYQEKVSAGQATSLFALAILVVFLLLVALYESWSIPLSVMLIVPIGAIGAVLAVMVSGMSNDVYFKVGLITIIGLSAKNAILIVEFAKELWEQGHSLRDAAIEAARLRFRPIIMTSMAFILGVIPLALASGAGAASQRAIGTGVIGGMLSATFLGVLFVPICFVWLLSLLRSKPAPIEQAASAGE	17.93	gnl|BL_ORD_ID|1482|hsp_num:0	1523
k127_236474_1	Loose	600	21.557	oleC	44.44	3003748	protein homolog model	macrolide antibiotic	antibiotic efflux	ATP-binding cassette (ABC) antibiotic efflux pump	MFIQGGLWKKRCQVRLQVPCVKMSVEDRAQDLLDRFSVEASMQDPCVRLSVQGAQKRCPQKI	MTVRGLVKHYGETKALDGVDLDVREGTVMGVLGPNGAGKTTLVRILSTLITPDSGQATVAGYDVVRQPRQLRRVIGLTGQYASVDEKLPGWENLYLIGRLLDLSRKEARARADELLERFSLTEAARRPAGTYSGGMRRRLDLAASMIGRPAVLYLDEPTTGLDPRTRNEVWDEVKAMVGDGVTVLLTTQYMEEAEQLASELTVVDRGRVIAKGGIEELKARVGGRTLRVRPVDPLQLRPLAGMLDELGITGLASTTVDTETGALLVPILSDEQLTAVVGAVTARGITLSSITTELPSLDEVFLSLTGHRASAPQDAEPARQEVAV	19.08	gnl|BL_ORD_ID|2049|hsp_num:0	2264
k127_236474_2	Loose	300	22.7126	tet(32)	39.29	3000196	protein homolog model	tetracycline antibiotic	antibiotic target protection	tetracycline-resistant ribosomal protection protein	MTCKQHSVAASAGVPTEEKRTRPFSTIACGFENVQRAAVENCSHVFSVPTALRVKDKNYQKLYQSLLLRCSPCPGAAYATMRYLHTCKYSEEPCRVC*	MKIINIGILAHVDAGKTTLTESLLYTSGAIAEQGNVDKGTTRTDTMILERQRGITIQTAVTSFYWNDYKINIVDTPGHMDFLTEAYRSLSVLDGAVLVISAKDGVQAQTRILFHALQKMDIPTIIFINKIDQNGIDLQCVYQSIKDKLTSDMIVMQEVSLSPKITMTDISDLDKWDMIISGSDELLERYVAEDSLDIQELQYEKCKRTRCCSLFPVYHGSAKDNLGTEKLIEAIIETFITETDDIQSELCGYVFKVEYTERKKRLSYLRLYHGTLHLRDTLLLSKKEKIKITEMCIPSNGEIVPADHACPGEIVILADDTLKLNDILGNEKLLPHKTRIDNPMPLLRTTVEPQKPEQREALLNALAEIADTDPLLHFDIDTVTHEIMLSFLGKVQLEVICSLLEEKYHVGVAMKEPSVIYLERPQKKASCTIHIEVPPNPFWASIGLTVTPLPVGSGTQYKSEVSLGYLNQSFQNAVMEGVRYGMEQGLYGWGVTDCQICFDYGVYYSPVSTPADFRFLAPVVLEQALKKAGTQLLEPYLSFTLFAPQEYLSRAYNDAPKYCAIIESTRLEKDEVIFKGEIPARCIGEYRNDLNFYTNGRSVCITELKGYQETSGEPVFQPRRPNSRLDKIRHMFQKIM	15.34	gnl|BL_ORD_ID|1218|hsp_num:0	1233
k127_236519_2	Loose	600	24.6386	APH(9)-Ia	24.14	3002662	protein homolog model	aminoglycoside antibiotic	antibiotic inactivation	APH(9)	MPVDVPVANNHPNHTCTHHSSAGGQDKIRRLWRHYFQGTNALIYVVDSSDRDRISDAKEELEKMLQEQEMENAALLVLANKQDLPNAMTPAEVMEALELQKLRHRKWFIQSTVAPTGDGLYEGLDWLSRCLSSHQR*	MLKQPIQAQQLIELLKVHYGIDIHTAQFIQGGADTNAFAYQADSESKSYFIKLKYGYHDEINLSIIRLLHDSGIKEIIFPIHTLEAKLFQQLKHFKIIAYPFIHAPNGFTQNLTGKQWKQLGKVLRQIHETSVPISIQQQLRKEIYSPKWREIVRSFYNQIEFDNSDDKLTAAFKSFFNQNSAAIHRLVDTSEKLSKKIQPDLDKYVLCHSDIHAGNVLVGNEESIYIIDWDEPMLAPKERDLMFIGGGVGNVWNKPHEIQYFYEGYGEINVDKTILSYYRHERIVEDIAVYGQDLLSRNQNNQSRLESFKYFKEMFDPNNVVEIAFATEQ	41.39	gnl|BL_ORD_ID|227|hsp_num:0	252
k127_236519_3	Loose	300	28.1054	poxtA	30.36	3004470	protein homolog model	tetracycline antibiotic; oxazolidinone antibiotic; phenicol antibiotic	antibiotic target protection	Miscellaneous ABC-F subfamily ATP-binding cassette ribosomal protection proteins	MGLLFSKVWTRLIGSQEMKILMLGLDAAGKTTILYRLKLAEVVTTIPTVGFNVETVEYKNINFTVWDVGKTG*	MKGKNMNLAFGLEEIYEDAEFQIGDLDKVGIVGVNGAGKTTLFRLLLGELELDNGSLTSGNARIGYLPQEIVLEDEDITVWDFLFEGRPIKKYEQELEEIYKKLETAVNAEQEALLARMGTLQERLEYFDFYEAETILLEFADKMSIDAELYHRPMRELSGGQKSKMAFARLLYSKPEILLLDEPTNHLDVSTKDFVIKYLKNYRGSVLIISHDIDFLNRIINKIMYINKATHKISVYDGDYYIYKKKYAEEQRIREMAIVQQEKEIKELSDFVQKAKQASQTNHHLKRMGQERALRLDKKRGELQKRNRLYKRVKMDIRPKREGAQVPLEVENITFHYSGYPTLYQNLSFQINGRERFLVVGENGVGKSTLLKLMMGILSPDEGCIRFNQKTDIAYYAQELEQLDENKTVIDNVESEGYTPWQIRAVLSNFLFYDDDVNKKVSVLSPGEKARVALCKILLQKANLLILDEPTNHLDPETQKIIGGNFNLFEGTIIAVSHNPSFVEQIGISRMLILPSGRIEPYSRELLEYYYEINGSVAKF	13.47	gnl|BL_ORD_ID|2512|hsp_num:0	2904
k127_236530_1	Loose	900	22.7126	otr(B)	33.33	3002892	protein homolog model	tetracycline antibiotic	antibiotic efflux	major facilitator superfamily (MFS) antibiotic efflux pump	KQGIGIGMQHMTCLSIVSNLATLLKLGNVMGGKCGVVHYVGVNTFSDHQ*	MSSANPGPAGTADQAGGAFTHRQILTAMSGLLLAVFLAALDQTVIATAMRTIADDLHGQTEQAWATTGYLIASVLAMPFYGKLSDIYGRKPMYLISIVVFIGGSVLCGTAGSMWELALFRAVQGLGGGGLMSLPTAVVADLAPVRERGRYFAFLQMAWVVASVAGPLAGGFFAEAGQVFGIDGWRWVFLLNVPLGLLALVTVRKALNLPHERREHRMDVLGAAALALFLVPLLIVAEQGRTWGWGSPAALALFALGAAGLAVFIPVELRRGDEAILPLGLFRRGSIALCSAVNFTIGVGIFGTVTTLPLFLQMVQGRTPTQAGLVVIPFMLGTIASQMVSGKLIASSGRFKKLAIVGLGSMAGALLAMATTGATTPMWGIVLIVLWLGVGIGLSQTVITSPMQNSAPKSQLGVANGASGLCRQIGGSTGIAVLFSVMFAVALGRLADLLHTPRYERLLTDPAITGDPANHRFLDMAESGQGAGINLDDTSLLNGIDARLMQPVTDSFAHGFHIMFLAGGVVLLAGFVMTWFLRELQEETAPEEERPAESGAGAKNGPLPASDA	8.88	gnl|BL_ORD_ID|887|hsp_num:0	870
k127_236530_2	Loose	1200	23.483	arnA	30	3002985	protein homolog model	peptide antibiotic	antibiotic target alteration	pmr phosphoethanolamine transferase	MFLWYSTCSRPQSTAHSTAQGLRGVELAHQLLGGRAAPPGLELVHIHEPPRRDIRATNPGRGIGAKEIDIIIPRRQEASSHGKPGTTGFHGQWLW*	MTSKAVVFAYHDIGCTGIEALLNAGYEIAAVFTHADDPRENTFYASVARLCAERGIPLHAPEDVNHPLWLERIRQLRPDFLFSFYYRRLLGAELLACAARGAYNLHGSLLPRYRGRAPANWVLVNGETQTGVTLHRMIERADAGPILAQQAVAIDPEDTALSLHGKLRKAAGALLRDSLPLLALGVLPEVEQDESQASHFGRRTPADGLLDWHRPARQLYDLVRAVTQPYPGAFCQVGEQKLIVWSAEVVAGNHGREPGSVLSCDPLRIACGEDSLVLRFGQRGERGLYLAGTQLATELGLVEGARLRGAACSPQRRTRVLILGVNGFIGNHLSERLLRDGRYEVHGMDIGSDAIERLKADPHFHFVEGDIGIHSEWLEYHVKKCDVILPLVAIATPIEYTRNPLRVFELDFEENLRIVRYCVKYGKRVVFPSTSEVYGMCQDPDFDEDRSNLVVGPINKQRWIYSVSKQLLDRVIWAYGQQGLRFTLFRPFNWMGPRLDRLDSARIGSSRAITQLILHLVEGTPIRLVDGGAQKRCFTDVDDGIEALARIIDNRDGRCDGQIVNIGNPDNEASIRQLGEELLRQFEAHPLRAQFPPFAGFREVESRSFYGDGYQDVAHRKPSIDNARRLLDWQPTIELRETIGKTLDFFLHEALREREAQA	14.5	gnl|BL_ORD_ID|1510|hsp_num:0	1643
k127_236530_3	Loose	500	23.483	OXA-670	53.33	3005881	protein homolog model	carbapenem; penam	antibiotic inactivation	OXA beta-lactamase; OXA-286-like beta-lactamase	MPPGLAIRAFNKWLRDLPISEAQRTVLMTNIAKTETWWERQPAEALETIQRVAVMMGIPVGMLNKNFDASNLIKHLTAAISMTN*	MSKKLKCLALLTPLILILPLTACQSSSQKKQQVVSLNEQQRVANLFQQAQTIGVLVIYDGKQIQTYGNATRRADQRFIPASTFKILNALIGIQHHKTTPNEVFKWDGQKRAFSSWEKDLSLAEAMQASAVPVYQELARRIGLELMTREVKRVGYGNKNIGTQVDNFWLVGPLKITPVEEVRFVYALAKQKLPFDQSTQQQVKGMLLVDEHQGTKIYAKSGWGMDVTPQVGWWTGWIEQPNGKIIAFSLNMQMSQPEHADARKVIVYQALQELGLLAN	30.69	gnl|BL_ORD_ID|3908|hsp_num:0	4986
k127_236536_1	Loose	500	154.066	cfrC	34.39	3004146	protein homolog model	lincosamide antibiotic; streptogramin antibiotic; oxazolidinone antibiotic; phenicol antibiotic	antibiotic target alteration	Cfr 23S ribosomal RNA methyltransferase	DRNTYGMSDTAFALDAADRERILAKSALFSPPQAQLADGRRDLVGMSREELTEELVAIGEKPFRTKQLWHWIYHQGVTDFTKMSSIAKPLQQKLAERFIVGRPEPAVVQTSPDETRKFLFRFRDGQEAETVSIPDRREDRGAVCISSQVGCTLSCTFCHTGTQKLVRNLGAAEIVGQFMAARDSYGEWPSPKGDIPRLLSTIVLMGMGEPLYNYENVAKAMRIIMDGEGIGLSRRRITLSTSGVVPLMDRCGDELGINLAVSLHAVRNDLRDEIVPLNRKYPIEEVIAACRRYPAASNARRITFEYIMLRGINDSEADARELVRLIRGIPAKVNLIPFNVWPG	MKQTKTKYGKMKQIASNLKLPDYRYEQLTKAIFHQRIDNFHDMHILPKALRIALVNEFGKNVSSVTPIFSQDSKQAQKLLFELTDGERIEAVGLKYKQGWESFCISSQCGCSFGCRFCATGSAGFKRNLTADEITDQLLYFYFNDHRLNSISFMGMGEAFANPELFDAVKILTDQNLFGLSQRRITISTIGIIPGIQRLTKEFPQVNLAFSLHSPFESQRSDLMPINKRFPLNEVMKTLDEHIIHTGRRVFIAYIMLEGINDSKEHAEAIIGLLRNRGSWEHLYHIDLIPYNSTDKTTFKFQSSSAIKQFCSTLKKASISATVRTQFGSEISAACGQLCYENEL	99.71	gnl|BL_ORD_ID|2414|hsp_num:0	2800
k127_236574_1	Loose	600	22.3274	vanJ	44.44	3002914	protein homolog model	glycopeptide antibiotic	antibiotic target alteration	vanJ membrane protein	MKLFTPNKEHLQVTQVTSNGFSDFWSGKFPTPLQSQPRLSPAAVAQSSTSEKAPEDEKPLDILRNLKGSLLEKETIYNITFLQSTDS*	MVLRSAARPELWKRAPVLTVSALLLGLVMMLHAEIPNRFGSVGSLVETFLPWFGLFVPVLAAGALWRRSAAAVTALVLPVTVWLSLFGGLLGDKSGAGGEFTMASHNVGAENPDPAGTARDLAASGVDVLALEEITAQDREVYEKGLAREYPYHTVQGTVGLWSKLPLSGTRPVDIATDYGPLADTKPADVTMAGNRALRTTVATERGPLVVYVAHLGSVRLNPRAGFWTDSRDRNAWALGEALAADRSERIALLGDLNGTVDDRALAGITSQLHSVQEAAGNGFGFTWPAKFPVARIDQILVRGVEPTGSWTLPATGSDHLPVAAGVSW	26.67	gnl|BL_ORD_ID|2034|hsp_num:0	2240
k127_236606_1	Loose	2070	21.1718	smeE	38.46	3003056	protein homolog model	macrolide antibiotic; fluoroquinolone antibiotic; tetracycline antibiotic; phenicol antibiotic	antibiotic efflux	resistance-nodulation-cell division (RND) antibiotic efflux pump	MHQDHWETLLKHRLLGPSLRAPRVTRSGVDLKKLQLQQAPGAAAAGLGTPL*	MARFFIDRPIFAWVIAIIIMLAGGLALFKLPVSMYPNVAPPAVEISATYPGASAKVVEDSVTQIIEQNMKGLDGLIYFSSNSSSNGQATITLTFESGTNPDIAQVQVQNKLQLAMPLLPQEVQRQGINVAKSSSGFLNAIAFVSENGSMDANDIADYVGSNVVDRLSRVPGVGNIQVFGGKYAMRIWLDPNKLHTYGLSVPEVTAAIKAQNAQVAIGQLGGAPSVKGQQLNATINAQSRLQTPEQFRNIIVRGAQDGAELRLGDVARVELGAESYDFVTRYNGQPASGLAVTLATGANALDTAAGVDAALEDMKGFFPAGLKAEIPYDTTPFVRVSIKGVVQTLIEAIVLVFVVMYLFLQNFRATLIPTIAVPVVLLGTFGVLAMLGFSVNMLTMFAMVLAIGLLVDDAIVVVENVERIMSEEGLSPLEATRKSMGQITGALVGIGLVLSAVFVPMAFMSGSTGVIYRQFSATIVSAMALSVLVAIVLTPALCATMLKPLKKGEHHVAHRGLAGRFFNGFNRGFDRTSESYQRGVRGIIHRPWRFMGIVAALFVLMGVLFVRLPSSFLPNEDQGVLMALVQAPVGATQERTLESIAALENHFLQNEKDAVDSVFSVQGFSFAGMGQNAGMAFVKLKDWSERDADNGVMPITGRAMAALGQIKDAFIFAFPPPAIPELGTASGYTFFLKDNSGQGHEALVAARNQLLGLAAGSKKLANVRPNGQEDTPQFRIDIDAAKATSLGLSIDQINGTLAAAWGSSYIDDFVDRGRVKRVFVQADQAFRMVPEDFDLWSVKNDKGEMVPFSAFATKHWDYGSPRLERYNGVSAMEIQGEPAPGVASGDAMAEIEQLAKQLPAGFGIEWTAMSYQERQAGSQTPLLYTLSLMIVFLCLAAMYESWSVPTAVLLAAPLGILGAVLANTFKGLERDIYFQVAMLTTVGLTSKNAILIVEFAKENLEKGASLIESIMHAVRDRLRPIVMTSLAFGMGVVPLAISTGAGSGAKQAIGTGVLGGMIVGTVLGVFFVPLFFVVVQRVFKRRSTT	5	gnl|BL_ORD_ID|805|hsp_num:0	876
k127_236613_1	Loose	770	24.2534	tet(J)	33.33	3000177	protein homolog model	tetracycline antibiotic	antibiotic efflux	major facilitator superfamily (MFS) antibiotic efflux pump	MDELGISPFSSIFIEEMKKIPVYSTFYLVALKIKKNADMEDPMKSTISVYPNDLSSLSVTGMLVGLPGELSQNTGELFRFVTYSNYHYISEVCYKML*	MNKSIIIILLVTVLDAIGIGLIMPVLPTLLNEFVSENRLANHYGILLALYATMQVIFAPILGKLSDKYGRKPILLISLLGAALDYLLMACPTSLWMLYIGRIIAGITGATGAVCASAMTDVTHPHERTRYFGFLGGAFGVGLIIGPMLGGLLGEISAHTPFIFAAISHSLLFIFSLLCFQETQTTKISTEISALNQDTAPHSTTGFIKKSLFFWLIAYFIIQLIGQIPATIWVLFTQVRFAWHTTEVGLSLAFLGVLHIFFQAVLAGKLAQKWGERNTVIISMSIDAFGCLLLAWISHVWVMLPALICLAAGGMGQPALQGYLSKSVDHHVQGQLQGTLVSLTNITGIVGPLLFSFIYSYSVEYWDGLLWFIGAMLYSGLLVASYFKQKSPILKKFPS	24.62	gnl|BL_ORD_ID|1038|hsp_num:0	988
k127_236613_3	Loose	900	25.0238	hmrM	42.31	3003953	protein homolog model	fluoroquinolone antibiotic; disinfecting agents and antiseptics	antibiotic efflux	multidrug and toxic compound extrusion (MATE) transporter	MVYFPLAASDCHCGWSIRFCWWFFLDHLASQNAWIYPWFCEFFHHFGGALYQLKMETSNFTRNFPMPKASSTTIHCHKKDQTKFSDCDCHRDFDSDYPYFQLQMGWNHCSHFRILAEKNAPQSLLGEFSGADRTHGFKHVRNMFKSWISEHIA*	MNFRLLSQYHTDIKKLIKISLPILLAQIAQNSMGLADTIMAGRVSSTDMAAISIGASIWMPLMFFGQGLLLALPPTISYLNGSGQHHRIAHQVRQGIWLVLGVSIPLGLLIYFCEIPLQYMQMESKMSDLARNYLHAMLWGLPAYLMLINFRCLNDGIEKTKPAMVITFLGLLINIPLNYIFIYGKFGMPAFGAVGCGIATAIVNWAMCLMMIFYSYTNTQERSLKVFSQLIEMPNPKTLKKLLRLGLPIAIAICCEVALYALTSLMLSPLGATIVASHQITLNTSSFIFMFPMSIGMATTILVGQALGAGSPQNAKKIGYAALLLGLTVTIVTALITIFFRYEIASIFVTDEIVIAMAANLLLFAALYQFSDTIQMVVGGILRGYKDTKVILYITLFSYWVIGVPLGYTLGRTDWLVPHIDAKGFWIAFVVSLTFAAFLLSLRMKKMQAMNDNAILQRLEKLK	33.19	gnl|BL_ORD_ID|2185|hsp_num:0	2425
k127_236613_4	Loose	700	21.557	CMY-131	29.41	3003170	protein homolog model	cephamycin	antibiotic inactivation	CMY beta-lactamase	MLENHLTDLADWKWGLSSGKRGHENHIPYRLGEFFHGLNGKIMEK*	MMKKSLCCALLLTASFSTFAAAKTEQQIADIVNRTITPLMQEQAIPGMAVAVIYQGKPYYFTWGKADIANNHPVTQQTLFELGSVSKTFNGVLGGDAIARGEIKLSDPVTKYWPELTGKQWQGIRLLHLATYTAGGLPLQIPDDVRDKAALLHFYQNWQPQWTPGAKRLYANSSIGLFGELAVKPSGMSYEEAMTRRVLQPLKLAHTWITVPQNEQKDYAWGYREGKPVHVSPRQLGAEAYGVKSSVIDMARWVQANMDASHVQEKTLQQGIALAQSRYWRIGDMYQGLGWEMLNWPLKADSIINGSDSKVALAALPAVEVNPPAPAVKASWVHKTGSTGGFGSYVAFVPEKNLGIVMLANKSYPNPVRVEAAWRILEKLQ	12.07	gnl|BL_ORD_ID|3394|hsp_num:0	4471
k127_236613_5	Loose	700	22.7126	EreA2	30.77	3002826	protein homolog model	macrolide antibiotic	antibiotic inactivation	macrolide esterase	MGKSTINCYISYFKLPEGIFPYHLPKKSVAWPLLQRLPMPQCQHFAQPELVNPIAGTNLAAGFEGAISSQKKIGFWVI*	MTWRTTRTLLQPQKLEFNEFEILNPVVEGARIVGIGEGAHFVAEFSLARASLIRYFVERHDFNAIGLECGAIQASRLSEWLNSTAGAHELERFSDTLTFSLYGSVLIWVKSYLRESGRKLQLVGIDLPNTLNPRDDLAQLAEIIQVIDHLMKPHVDALTQLLTSIDGQSAVISSAKWGELETAQQEKAISGVTRLKLRLASLAPVLKNHVNSDFFRKASDRIESIEYTLETLRVMKAFFDGTSLEGDTSVRDSYMAGVVDGMVRANPDVRIILLAHNNHLQKTPVSFSGELTAVPMGQHLAEREEGDYRAIAFTHLGLTVPEMHFPSPDSPLGFSVVTTPADAIREDSVEQYVIDACGKEDSCLTLTDDPMEAKRMRSQSASVETNLSEAFDAIVCVPSAGKDSLVAL	19.36	gnl|BL_ORD_ID|1394|hsp_num:0	1518
k127_236613_6	Loose	400	23.483	vanR gene in vanA cluster	35.71	3002919	protein homolog model	glycopeptide antibiotic	antibiotic target alteration	glycopeptide resistance gene cluster; vanR	MSSRKMMDFGLEWFEFKKNSGVRWFNQSLLVENGMVLKFITSDWEYDDLMMDINDMK*	MSDKILIVDDEHEIADLVELYLKNENYTVFKYYTAKEALECIDKSEIDLAILDIMLPGTSGLTICQKIRDKHTYPIIMLTGKDTEVDKITGLTIGADDYITKPFRPLELIARVKAQLRRYKKFSGVKEQNENVIVHSGLVINVNTHECYLNEKQLSLTPTEFSILRILCENKGNVVSSELLFHEIWGDEYFSKSNNTITVHIRHLREKMNDTIDNPKYIKTVWGVGYKIEK	25.11	gnl|BL_ORD_ID|748|hsp_num:0	722
k127_236613_7	Loose	700	23.0978	ADC-23	27.71	3003867	protein homolog model	cephalosporin	antibiotic inactivation	ADC beta-lactamase without carbapenemase activity	MDVHPTKNGINRYWSIPIYGHLVCLSGNELQHCTSTATALTALHLFLCRTQSRRVQHTAAFESPGNLGGPEMEDFIQIYSQENDK*	MRFKKISCLLLPPLFIFSTSIYAGNTPKEQEVKKLVDQNFKPLLDKYDVPGMAVGVIQNNKKYEIYYGLQSVQDKKAVNSSTIFELGSVSKLFTATAGGYAKAKGKISFDDTPGKYWKELKNTPIDQVNLLQLATYTSGNLALQFPDEVQTDQQVLTFFKDWKTKNAIGEYRQYSNPSIGLFGKIVALSMNKPFDQVLEKTIFPPLHLKNSYVNVPKTQMQNYAYGYNQENQPIRVNPGPLDAPAYGVKSTLPDMLTFINANLNPQKYPKDIQRAINETHQGFYQVGTMYQALGWEEFSYPASLQTLLDSNSEQIVMKPNKVTAISKEPSVKMFHKTGSTNGFGTYVVFIPKENIGLVMLTNKRIPNEERIKAAYAVLNAIKK	22.45	gnl|BL_ORD_ID|2363|hsp_num:0	2353
k127_236621_1	Loose	700	23.483	mdtG	32.35	3001329	protein homolog model	phosphonic acid antibiotic	antibiotic efflux	major facilitator superfamily (MFS) antibiotic efflux pump	PKLLASLIYPVRTIQVQLQTVTAIVKLFLKKPDGAQAIVQRVLQAATKDCDNPDVRDKAYVYWRLLSTDPAAAKVSNCNQAIITVIDQV*	MSPCENDTPINWKRNLIVAWLGCFLTGAAFSLVMPFLPLYVEQLGVTGHSALNMWSGIVFSITFLFSAIASPFWGGLADRKGRKLMLLRSALGMGIVMVLMGLAQNIWQFLILRALLGLLGGFVPNANALIATQVPRNKSGWALGTLSTGGVSGALLGPMAGGLLADSYGLRPVFFITASVLILCFFVTLFCIREKFQPVSKKEMLHMREVVTSLKNPKLVLSLFVTTLIIQVATGSIAPILTLYVRELAGNVSNVAFISGMIASVPGVAALLSAPRLGKLGDRIGPEKILITALIFSVLLLIPMSYVQTPLQLGILRFLLGAADGALLPAVQTLLVYNSSNQIAGRIFSYNQSFRDIGNVTGPLMGAAISANYGFRAVFLVTAGVVLFNAVYSWNSLRRRRIPQVSN	22.06	gnl|BL_ORD_ID|549|hsp_num:0	603
k127_236621_2	Loose	730	24.6386	mexX	38.1	3003034	protein homolog model	macrolide antibiotic; fluoroquinolone antibiotic; aminoglycoside antibiotic; carbapenem; cephalosporin; cephamycin; penam; tetracycline antibiotic; phenicol antibiotic; disinfecting agents and antiseptics	antibiotic efflux	resistance-nodulation-cell division (RND) antibiotic efflux pump	MHSSRFNADDRDSGSLEDNIQEKALQTVAQGQKAENLLDFDMDEPASMADTSISASAFANNPSTSQSSSVQQALAKNPLDELMDLFASNTMSVPTSAPMPAASSPFGMTSPPASALSPSPVASTPAKADAFSGLDDFGFGSAPSKPAAKTANSSQNDDLLGLF*	MDRLAARLLAALVALFLLGCEEAADAGKTAEAPAEVGVIVARPAPIGITSELPGRLEAYRQAEVRARVAGIVTRRLYEEGQDVRAGTVLFQIDPAPLKAALDISRGALPGRGQPRAAADKLKAYADLIKDRAISEREYTEAQTDARQALAQIASAKAELEQARLRLGYATVTAPIDGRARRALVTEGALVGEDSPTPLTRVEQIDPIYVNFSQPAAKSRHAAGDPRRPGEGCRRQGHRRAPGPGRRQRVPLAGELLFIDLAVDPGTDTIAMRALFRNPHRELLPGGYVQVRLQRAVNPQAITVPDALIRTAQSAVVKVVNPKGLVEDVEVRADTLQGRDWIISRGLKGGEWVIVENAAQHAAGSSVQAVVRQPASADAPSPLAASPAGQ	42.16	gnl|BL_ORD_ID|306|hsp_num:0	334
k127_236629_2	Loose	500	26.1794	CARB-43	26.32	3005577	protein homolog model	penam	antibiotic inactivation	CARB beta-lactamase	MNHFKGKQFQQDVIIVAVGYYLRYNLSYREVQELLYDRGINVCHTTIYRWVQEYSKILYHLWKKKNKQSFYSWKMDETYIKIKGRWHYLYRAIDADGLTLDILLRKKRRVDDNSYKLEDTAYQEDKARKAETEDKLAIEAMKSKYTTLLLENMLLSPFEMQDTKIMAGLQVHVYPLYDELKALRGLKGVKDHLSYVASKQEAYSKRNVAKYLKKSNRAIPTNR*	MKKLFLLVGLMVCSTVSYASKLNEDISLIEKQTSGRIGVSVWDTQTDERWDYRGDERFPLMSTFKTLACATMLSDMDSGKLNKNATAKIDERNIVVWSPVMDKLAGQSTRIEHACEAAMLMSDNTAANLVLNEIGGPKAVTLFLRSIGDNATRLDRLEPRLNEAKPGDKRDTTTPNAMVNTLHTLMEDNALSYESRTQLKIWMQDNKVSDSLMRSVLPKGWSIADRSGAGNYGSRGISAMIWKDNYKPVYISIYVTDTDLSLQARDQLIAQISQLILEHYKES	79.15	gnl|BL_ORD_ID|3350|hsp_num:0	4427
k127_236672_3	Loose	700	23.483	ACT-39	33.33	3006234	protein homolog model	carbapenem; cephalosporin; cephamycin; penam	antibiotic inactivation	ACT beta-lactamase	METFTINWPIHSFQTHIHSSWLKSLLLMIQSQCLNGSMVQWLVVFLGCTSLHPLLGVPKRKEGRPGLGPGRQRYLRQSPGIVGCPRTCQRQSHLRETQLGCRSQAPLCRGIQGIQLGPSNIGTGCHSIPGINEY*	MMKKSLCCALLLGISCSALAAPVSEKQLAEVVANTVTPLMKAQSIPGMAVAVIYQGKPHYYTFGKADIAASKPVTPQTLFELGSISKTFTGVLGGDAIARGEISLDDPVTRYWPQLTGKQWQGIRMLDLATYTAGGLPLQVPDEVTDNAALLRFYQNWQPQWKPGTTRLYANASIGLFGALAVKPSGMGYEQAMTTRVLKPLKLDHTWINVPKAEEAHYAWGYRDGKAVRVSPGILDAQAYGVKTNVQDMANWVMANMAPEKVADASLKQGISLAQSRYWRIGSMYQGLGWEMLNWPVEANTVIEGSDSKVALAPLPVAEVNPPAPPVKASWVHKTGSTGGFGSYVAFIPEKQIGIVMLANKSYPNPARVEAAYHILDALQ	35.43	gnl|BL_ORD_ID|2736|hsp_num:0	4130
k127_236672_4	Loose	450	21.557	ANT(9)-Ib	39.29	3007401	protein homolog model	aminoglycoside antibiotic	antibiotic inactivation	ANT(9)	MTFPEVGVQVINFCIGTRSHAVDEADCCSHTRIKIASAAYMGQNFEKGER*	MRRIYLNTYEQINKVKKILRKHLKNNLIGTYMFGSGVESGLKPNSDLDFLVVVSEPLTDQSKEILIQKIRPISKKIGDKSNLRYIELTIIIQQEMVPWNHPPKQEFIYGEWLQELYEQGYIPQKELNSDLTIMLYQAKRKNKRIYGNYDLEELLPDIPFSDVRRAIMDSSEELIDNYQDDETNSILTLCRMILTMDTGKIIPKDIAGNAVAESSPLEHRERILLAVRSYLGENIEWTNENVNLTINYLNNRLKKL	20	gnl|BL_ORD_ID|4905|hsp_num:0	5905
k127_236672_5	Loose	1000	26.5646	mecD	40.91	3004185	protein homolog model	penam	antibiotic target replacement	methicillin resistant PBP2	MSHWDKIWDKHVSTEQNTYIDTRCVIFLGNRQVENLMSAGYHVLFSGGTVSGHFSQRFGHGFFESRENDGKIMF*	MKNIKVKILIVCSLCLISFFLYNLLKENEIDKIFSSIENRNVDEINENITFLSRNTFSKKQRYDRMNHIDNSLGIKKVNITDIKLLEEIVDTRKYSANMHYDSKFGKFTKKGYFEFEKNGESKRWELNWTPEVIIPGLTATNEVRVEELKSSRGEIVDRNGIPLAIDGEHYQVGIDPKNYNKKDSKQIAKLLNINESTLKNKLKQSWVKDGVFVPIKSYVELSDEIKNKIPEYGLSVNKIKGRTYPLKEASAHLLGYIGEINADELNDPKFKGYDSHSIVGKTGIEYMYDKELQNRDGLIVYITDDDGLTDSKEILVHKKPKNGKKIVLSIDSRVQNSIYNHLKDDNGSGTAMNPKTGELLALVSYPSFNPYDFMFGISNKKYQALLNDKKAPLLNKFQELTSPGSTQKLLTSIIGLNNGVINESKSYEINGKGWRKDGSWGGYKVTRFEVVNGRIDLEKAIAHSDNIFFARTTLEMGGKKFVRGMKDLGVGEETPSDYPVRTGQIANKINLERNLNNDILLADSGYGQGEILVNPIHILSIYSSLVNEGNMMAPKLNMEHKSKVWKKHITSQKNIDILTSSMRKVVTGTHKLDTERNYANFAGKTGTAELKMTQNEGLGTQIGWFVGYDQQNPNMMLAINVKNVEDKGMSSYNAQKFAQVMDDLYEHGARTYEPDSE	11.06	gnl|BL_ORD_ID|2423|hsp_num:0	2828
k127_236689_1	Loose	550	24.6386	LRA-19	44	3002513	protein homolog model	cephalosporin; penam	antibiotic inactivation	subclass B3 LRA beta-lactamase	MDDSNVRAKLFSELFYSFKSIITYWKPTKSSTKGKFCYKDLVSTQKYMLLFSWHFPRAWKVTLIDQRLSQGCFKYKKNSSAYTDVYHVQVKLGTLLCLCSSGNNLTLVSIFYWQEWYTILWTHVLAFSWIKSTNSMILVVEKESMKFEILC*	MNSEMSQTSFKIRILVTCLLSIAQLTMAQQVQVTEPPITNQDWVKPYPPFRIVGNLYYVGTYDLACYLIVTPQGNILINTGLASSAPMIEASIKALGFKFSDTKILLTTQAHYDHVGAMAAIKKSTNAQLMIDEKDSPVMADGGSSDYELFGSTGSTYEPVKADRLLKNGDKITLGGTTLVMLHHPGHTKGSCSFLFDVKDESKSYKVLIANMPSIITSKKFSDIPTYPGIAEDYTYTFDAMKKVHFDIWLSSHASQFGMHSKHKPGEAYNPGVFIDRAGYDKAVGDLEDKFSKKKQADK	50.67	gnl|BL_ORD_ID|1335|hsp_num:0	1462
k127_236740_1	Loose	450	25.7942	SSA	36.36	3007442	protein homolog model	cephalosporin; cephamycin; penam	antibiotic inactivation	SSA beta-lactamase	MPSSQGRLLEKYKFDPKGISGIFAGYEMKSGMNWSRQYRVWNLET	MKRIFPAYILLTAFLLACSSNATTQNANQSNKPAAAQEAKADDKQNRELQKQIEQIASAARGRVGVHAVVLETGESVSLDEQGRFPMQSVYKFPIGMAVLAQVDAGKLKLDERVRVEKSEYVREGMHSPLRDKNPNEAEVSVRELLRLAVSESDGTASDVLFRLAGGSEAITRYLSDLKVTEIIVADTEKEIGQDWDTQYRNWASPKGAVMLLRAFHEGRGLSAESRALLLKLMTDTPTGPKRLKGLLPKGTVVAHKTGTSGANASGISAATNDIGIVTLPNGRHLAIAVFVSDSPADLTTREGVIAKVAKAAWDQWGK	14.11	gnl|BL_ORD_ID|4941|hsp_num:0	5934
k127_236762_1	Loose	900	20.4014	otr(B)	58.33	3002892	protein homolog model	tetracycline antibiotic	antibiotic efflux	major facilitator superfamily (MFS) antibiotic efflux pump	KERFAAIARGEEVTPEEDRDGEDKKVDVEMA*	MSSANPGPAGTADQAGGAFTHRQILTAMSGLLLAVFLAALDQTVIATAMRTIADDLHGQTEQAWATTGYLIASVLAMPFYGKLSDIYGRKPMYLISIVVFIGGSVLCGTAGSMWELALFRAVQGLGGGGLMSLPTAVVADLAPVRERGRYFAFLQMAWVVASVAGPLAGGFFAEAGQVFGIDGWRWVFLLNVPLGLLALVTVRKALNLPHERREHRMDVLGAAALALFLVPLLIVAEQGRTWGWGSPAALALFALGAAGLAVFIPVELRRGDEAILPLGLFRRGSIALCSAVNFTIGVGIFGTVTTLPLFLQMVQGRTPTQAGLVVIPFMLGTIASQMVSGKLIASSGRFKKLAIVGLGSMAGALLAMATTGATTPMWGIVLIVLWLGVGIGLSQTVITSPMQNSAPKSQLGVANGASGLCRQIGGSTGIAVLFSVMFAVALGRLADLLHTPRYERLLTDPAITGDPANHRFLDMAESGQGAGINLDDTSLLNGIDARLMQPVTDSFAHGFHIMFLAGGVVLLAGFVMTWFLRELQEETAPEEERPAESGAGAKNGPLPASDA	5.68	gnl|BL_ORD_ID|887|hsp_num:0	870
k127_236762_3	Loose	900	30.8018	ANT(3'')-II-AAC(6')-IId bifunctional protein	26.67	3002598	protein homolog model	aminoglycoside antibiotic	antibiotic inactivation	aminoglycoside bifunctional resistance protein	GRPGYDRYAPPGDAYRERDRTADYRGLPAAVVVPPADRYYPAAAAPLPPADPYVRSAYERQPPQYDR*	MSNAVPAEISVQLSLALNAIERHLESTLLAVHLYGSALDGGLKPYSDIDLLVTVAAQLDETVRQALVVDLLEISASPGQSEALRALEVTIVVHGDVVPWRYPARRELQFGEWQRKDILAGIFEPATTDVDLAILLTKVRQHSLALAGSAAEDFFNPVPEGDLFKALSDTLKLWNSQPDWEGDERNVVLTLSRIWYSAATGKIAPKDIVANWAIERLPDQHKPVLLEARQAYLGRGEDCLASRADQLAAFVHFVKHEATKLLGAMPVMSKTKLGITKYSIVTNSNDSVTLRLMTEHDLAMLYEWLNRSHIVEWWGGEEARPTLADVQEQYLPSVLAQESVTPYIAMLNGEPIGYAQSYVALGSGDGWWEEETDPGVRGIDQSLANASQLGKGLGTKLVRALVELLFNDPEVTKIQTDPSPSNLRAIRCYEKAGFERQGTVTTPDGPAVYMVQTRQAFERTRSDA	14.69	gnl|BL_ORD_ID|4920|hsp_num:0	339
k127_236833_1	Loose	500	27.335	APH(2'')-If	41.67	3004191	protein homolog model	aminoglycoside antibiotic	antibiotic inactivation	APH(2'')	MGRKRAWRLLAADIKSAFMKGEFFDEDRELYMENVRNPNEPQLPFPDLVRVKKGVFGLSDAPRMWYLRLNKALIAQGWERSHMDFACWLLWSDDRKHLHGIILSHVDDLLLGGDLIAQEKMLSLGKELGYGSISYDKFTYCGKKIEQLADGSIQITMKEYHENLKPVSIPAHRRAQPDSPLNEPERRQLRAVLGSLQWLVAQLRFDMGFMLSTLQGEAPIVKTLMKANVLLKQFKQHSDFALNFNPLDLEGSGILVVTDASLGNVTKLGAADGTISEKVYSQSAYFVLLADRDLLSGKEGSFTVIDARSHRLPRVCRSTYSAELQGTEEAADVGIFCRGLYANFLGYPMNQRRALDAICAIPLALVTDAKDVYDKGTSDTPTYGAQKSLAFTVAWLRDVLSQPNTMLRWTATENMFVDCGTKDMDNDHMHRILRSGRWSVVFNQDFVKQKTGKRSSSGAAANSEAAHVSLSGEFLGEKSPIFPYLAQLSSSPGWHHRD	MDIKKIIEEKCNIVVDSIKLIGEGYDSKAYIVNNEYVFKIKFSANKKKGYEKEKAIYDFLNKKLNTNIKIPNIEYSYISEELSILGYKEIKGTFLTPEIYFALSKEKQELLKQDIAMFLRQMHDLDYSEISSYTIDNKQNVLEEYQLLKETIYDSLTDIEKQYVEEFMQRLNSTTIFDGKKCLCHNDFSCNHLLLDDENRLCGVIDFGDSGIIDEYCDFIYLLEDSEEEIGVSFGEDILRLYGNIDISKAKEYQDVVEQYYPIETIVYGIKNNRPDFIEKGRKEIYIRTRKDEKLRK	167.68	gnl|BL_ORD_ID|2431|hsp_num:0	2837
k127_236833_2	Loose	600	28.1054	CARB-58	21.05	3007837	protein homolog model	penam	antibiotic inactivation	CARB beta-lactamase	IQPQELAGALMQAAAVPVPDSTVPSAVSSRRGSIVSGDALPSISRKRASSLPASTRSVLEGPIEKAQRLADPTGVKRAPEVSAESLQAGDAETPVPVSAGGKLFDCNVVSKEDVIASLGDPHVHPLVHLYHQACIDRQQPLECRVDDHGSWDGRWPLPSKGEWHLHERLGMMWPRGQVELHADEHEIAAVQAGRKEFFWNAMDDAAKKAFTEAAKDAWQIWPDNNAVDILSKDECVAIRQRLARNNEKHKILTPRYVFTDKNEPLRTKANPLPLRARARIVVPGFKDLLAYTLERMLQQHRE*	MLWSSNDVTQQGSRPKTKLAILWSLMLLYKMCDNQNYGVTYMKLLLAFSLLIPSVVFASSSKFQQVEQDVKAIEVSLSARIGVSVLDTQNGEYWDYNGNQRFPLTSTFKTIACAKLLYDAEQGKVNPNSTVEIKKADLVTYSPVIEKQVGQAITLDDACFATMTTSDNTAANIILSAVGGPKGVTDFLRQIGDKETRLDRIEPDLNEGKLGDLRDTTTPKAIASTLNKFLFGSALSEMNQKKLESWMVNNQVTGNLLRSVLPAGWNIADRSGAGGFGARSITAVVWSEHQAPIIVSIYLAQTQASMAERNDAIVKIGHSIFDVYTSQSR	92.1	gnl|BL_ORD_ID|5041|hsp_num:0	6061
k127_236870_1	Loose	400	24.2534	IMP-46	47.83	3002237	protein homolog model	carbapenem; cephalosporin; cephamycin; penam; penem	antibiotic inactivation	IMP beta-lactamase	MRHHARLIFVFLVEIGFHHVGQAGLELLTSSDPPTSASQSGG	MKKLFVLCVFLLCNIATAEDSLPDLKIDKLEEGVYVHTSFEEVKGWNVVTKHGLVVLVKNDAYLIDTPITVKDTEKLVNWLVERGYKIKGSISTHFHDDSSAGIEWLNSQSIPTYASRLTNELRKKGGKPQATNSFDGVSYSLIKNKIEVFYPGPGHTQDNVVVWLPEKKILFGGCFVKPDGLGYLGDANLEAWPKSAKILMSKYAKAKLVVSSHSEIGDTSLLKRTWEQAVKGLNESKKP	17.43	gnl|BL_ORD_ID|3605|hsp_num:0	4682
k127_236871_2	Loose	400	25.0238	ErmE	40.62	3000326	protein homolog model	macrolide antibiotic; lincosamide antibiotic; streptogramin antibiotic; streptogramin A antibiotic; streptogramin B antibiotic	antibiotic target alteration	Erm 23S ribosomal RNA methyltransferase	MKYFEIRVTSYLKKDVMMKNVGEVLSKHINYCMSKSDFLYRLHEQKIPKLYCYDYMFPLEKGKKYDKGRVYVFRIRTPMEKIASEMRRTLTTYETDFIKPLGLELRVKKFTRVEELYTLTPVVATINKKNWTREDSMDIIWQMIDNNLENKCKMIFGEAFEIKESSIEFLEIKNNKTIVVDYKGGKVLGNKFSMKFKSDELSQKMAYAALASGLLEKSSSIGAGFCKIVKRG*	MSSSDEQPRPRRRNQDRQHPNQNRPVLGRTERDRNRRQFGQNFLRDRKTIARIAETAELRPDLPVLEAGPGEGLLTRELADRARQVTSYEIDPRLAKSLREKLSGHPNIEVVNADFLTAEPPPEPFAFVGAIPYGITSAIVDWCLEAPTIETATMVTQLEFARKRTGDYGRWSRLTVMTWPLFEWEFVEKVDRRLFKPVPKVDSAIMRLRRRAEPLLEGAALERYESMVELCFTGVGGNIQASLLRKYPRRRVEAALDHAGVGGGAVVAYVRPEQWLRLFERLDQKNEPRGGQPQRGRRTGGRDHGDRRTGGQDRGDRRTGGRDHRDRQASGHGDRRSSGRNRDDGRTGEREQGDQGGRRGPSGGGRTGGRPGRRGGPGQR	61.15	gnl|BL_ORD_ID|94|hsp_num:0	109
k127_236871_3	Loose	450	23.483	ANT(4')-Ib	28.81	3003905	protein homolog model	aminoglycoside antibiotic	antibiotic inactivation	ANT(4')	MIYNLLESFKRAYEVKGDDLIIENHNLKEGLYIRINKDLELQHLVIKKDSTKDKFFEWFRRADFYSTIINTNKA	MNMNGPASMAQKERLQTCQEIAKRLHEVYGNDVLAIGVYGSVSRGTDGPFSDIEMFCVLRDSAETVDKSYEWSAGPWKAEVNVCSASILLKDAATVEDRWPLTHGPYFSPLRLYDPEGFFQRLRLAAESPTKEDFRQAIHEILVGEMYEYVGKLRNVNRNGPSTYLPSLALRFAHYGAMLIGLHNQTLFSTGAMVLPEALKLPHRPKGFDHVAELAMSGDLAQPAKIVSACEDFWKGLVAWAAEHDYVIHSKRIPF	28.91	gnl|BL_ORD_ID|2142|hsp_num:0	2383
k127_236877_1	Loose	650	24.2534	vanS gene in vanO cluster	33.33	3002941	protein homolog model	glycopeptide antibiotic	antibiotic target alteration	vanS; glycopeptide resistance gene cluster	VQNELEMENRREKMRKLDDQFKTYNIRIIAVTQKNQRGGNHQ*	MLAGVLLLAAVWVFLLRGRSTNFQFPALADFARVFDPSNFGPVVFVPAAILALGFLLVFGLVGGWILAGRMLAPLARITRAAREAGSGSLSYRIELEGRNDEFRELADAFDAMLARLEARDAAQQRFAANASHELRTPLAITQTLLDVARNDPNRDGGELDERLRAVNARAIELTEALLLLSRTDQRSFSREDVDLSLIAEEAAETLLPFAEKHGVSIETSGDIAPVIGSHALLLQLTTNLLHNAIVHNVPEHGSVQISTAIGSESVMLTVENTGDKLSPQLVSTLTEPFQRGTARTRGDDARVGLGLAIVKSITQAHDGSLTLSPRAAGGLSVAVRLPAAQRRP	12.46	gnl|BL_ORD_ID|4725|hsp_num:0	465
k127_236944_1	Loose	750	19.631	tet(51)	31.25	3004586	protein homolog model	tetracycline antibiotic	antibiotic inactivation	tetracycline inactivation enzyme	MSYGIYAKMKRERRLAVCRQHASADNNILRQTQ	MPIINKILVIGAGIAGPAVCYWLRRFGFSPILVERCANLRKGGHAVDIRGVAIDLAKSMGIYKKICNMRTQVELGRYVDAEGNILHEEKGERFGFREGDDIEILRGDLVQILIDAMGDVPCHFNQWVESIKQRDNDVEVQFKDGRTELYDLVIGADGLHSTTRRMVFDKDEYKLTNLGAYFSAFSIPNYLNLNHTDVQFEANQKLISMASDKNPKIAITGFCFRAQNVLNNLRDENEQRRFLRDTFQDFGWETSKILELMSDSNDFYFDSFTQVKMKSWTKGRVALVGDAGYCASPFPGQGSNQALVGAYIFAGELKQAEGNYHRAFNRYNELLQPFVEANQKFGVLVNESFLVRDEVSKEVAEERSNKIMQEIKIVSNMISLPNYE	8.53	gnl|BL_ORD_ID|2730|hsp_num:0	3288
k127_236944_2	Loose	900	24.6386	Corynebacterium striatum tetA	52.38	3004639	protein homolog model	penam; tetracycline antibiotic	antibiotic efflux	major facilitator superfamily (MFS) antibiotic efflux pump	LSLLYSKFKVCKDVSPEKASDGNWLSLLLTKFKVCKDVSPEKTSDGNWLSLLLYKYKVSKAVSPENTSDGNWLRLFLPKSKDSKAVSPEKTSDGNGWACFSANLKSAKPWAQKRPLMAIGWARCPTNLKSAKPWAQKRPLWDVKSIKII*	MKTYSWFVPPAPPADDPARLHPARWSSGNRVVRDMVGAYPGVLVLHILSYLIGSGISAFVPVVVGMIVDGLVGEEKFNAWWLFAVLVGIFIIQFIGEATGDGLATASVRRVTHNAQQHLSSGVLRRGAGAMSPGTVLNTIDADANTVGRYRELLSFPLMAIGYAVCAMVAMWSVSPWISLAIPASALIIALFAAWTAGPVTRVSLKRRAAEADVAGLATDASQGIRTVKGLGAGATVATRFHAETAKANGLMLTHLRVEVWLGFARFCVAWLCNLGIVGLSAWMTLRGEITPGQLTSVALLVQPALTMAGLAFGDLASGWGRAVASGQRIEQLHHAGDDAAGPEPTDTPVPGAGLWILEPAERSYATAAAWAQRADVLFPPHTVNVFEGTIADNVNPRGDVPEDVVKQALAAAHCQDILRRLGGINEAGELPDAPLGEAGLNLSGGQRQRVALARALAADPEVLILDDPTTGLDSVTQADVVAAVAALRADKTTVVITGNAAWQHAGTELEVA	29.24	gnl|BL_ORD_ID|2119|hsp_num:0	3337
k127_236983_1	Loose	400	18.8606	QnrVC6	46.67	3002803	protein homolog model	fluoroquinolone antibiotic	antibiotic target protection	quinolone resistance protein (qnr)	VLQMEDCQLDSSHAQDAHKDC*	MEKSKQLYNQVNFSHQDLQEHIFSNCTFIHCNFKRSNLRDTQFINCTFIEQGALEGCDFSYADLRDASFKDCQLSMSHFKGANCFGIELRDCDLKGANFSQVSFVNQVSNKMYFCSAYITGCNLSYANFEQQLIEKCDLFENRWIGANLRGASFKESDLSRGVFSEDCWEQFRVQGCDLSHSELYGLDPRKIDLTGVKICSWQQEQLLEQLGVIIVPD	10.09	gnl|BL_ORD_ID|1446|hsp_num:0	1583
k127_237052_1	Loose	800	23.0978	mef(B)	32.43	3003107	protein homolog model	macrolide antibiotic	antibiotic efflux	major facilitator superfamily (MFS) antibiotic efflux pump	MFDLVPALYFPALPSFDLDMFWIQETPPDQRLRWSTASHGDHQKLPSMASLHQLRHRWATGRRFSPATLKMASLLDKIPSLLIKKYRILILDDFGANPNFAGEHSIFAA*	MNRIKNWKKQFAVIYTGQAFSILGSAAVQFAVIWWLTIQTESAITLTIASLVAFLPNMLIGPFAGVWIDRYNRRTVMILADGLVAVSSIILGAAFLLVETPPIWFIYIVLFLRGLGNTFHGPAMQAAIPMFVPADMLTKAGGWGNMIQSISNMMGPVLGAALMSFLPISSIMIVDILGAAFAIVCLLFVIIPDITQTNEKMSVLSDMKQGFIAMKANKPLMAVFSPMLLMTILYMPLGSLFPLLARSHFMGEAWHNSIVEFVFAGGLLLSSLVIGVWGGMKRRFFMASLAIGLMGLATLISGALPTSGFWIFVICCFFLGASGTFMNVPVMAYVQESIAPEMMGKVFSLLMTAMTLSMPIGLLVAGPVVEVIGVNTWFFWSGVALIVNAVLCRILTRRYDKVTMKPQVD	26.89	gnl|BL_ORD_ID|1196|hsp_num:0	1198
k127_237052_3	Loose	500	25.409	OXA-572	36.73	3005794	protein homolog model	cephalosporin; penam	antibiotic inactivation	OXA beta-lactamase; OXA-22-like beta-lactamase	MSPLPVARTVVRRSQERRSDGPAPRTTPTADTLWCQRWLGGWEKPPTQWKFTAGKIPNNRRSPASHVWLPEGTEAIFSRFWCIPIFSSSEITTAMPWEASFNPSVALVYQWKCYRHPRFPSFSIIFHHFPSFSIIFHHPHLRPLQRFGCCNPTPERCCELRVSDLFSLEDVYLQDSKHWTFHWL*	MMKLRHAATGAFLAALATFAHAEHPICTLVADAATGKVVVQEGKCNERVTPASTFKLALAVMGYDAGFLKDPHTPVEHFRRGDPDWGGQPWRQPVDPTLWLKYSVVWYSQRITHAMGAQTFASYVRKLDYGNMDVSGDPGKNNGLDRSWITSSLKISPEEQVGFLRRLVNRQLPVSAQTYEMVDRIVQTWQVPGGWAVQGKTGTAGPAPGNTSADGTWDQAHAYGWFVGWAKKGGQTYVFANLIQDDKIEPTSGGIRSRDAMLARLAQVLAAAKP	67.27	gnl|BL_ORD_ID|3821|hsp_num:0	4899
k127_237052_5	Loose	1150	25.0238	tetB(46)	42.86	3004033	protein homolog model	tetracycline antibiotic	antibiotic efflux	ATP-binding cassette (ABC) antibiotic efflux pump	MIFTMINHDNPWNLPMTFMKNHTKNHPKPSQLALDSLRCSTWFHWHRHGISASIYFFQVIRSAYDQFIESAGVGTSEKSESKWETQSKNTISNSGRLDCTKSLNHQQIHTMSHCIFVVTSHFLWCLHRVGTTSLQSSKKFSAPTSPSTGFALRSSDVDPFTGPLEQNADGSTGSNMNFRRKDPEESEFRFDFWWIYGGFMVDI*	MKVLKRLLSRITLYPTVFLAGFICLLLATIFSELSPFLLQKMIDGPLTALTHGGGQGDLLQMGGFYLLVLSLGQLISYMGNRILLHGSNQVTASLRDQAFQVMQGLPISYFDDKPAGKIATRIVNDTETLRTQFYNSCMILVIYLVRFLFILGILFYLSPMMGLLLCLVFPIFYGIQYLYKVMTDQPMKDFFDARSEVNTQVNELLHGASMIQLYHQEPGVVEEFEATTQKMLGANDRILLADSIASWTLTELLKFLVIAGILTIAGISFLQGNIGVTAGFLFININYVINLFDLMANLSRQFPNIRRSLETGSRVLAFLDQPLEADGALELKIEKAEVVFDDVQFAYEEGKPVLKDISIQAHPGQTLALVGHTGSGKSSIMNLLYRFYDPQEGEIRIDGQNIRHFSRESLRSHMGIVLQDPYLFTGTIASNVAMSQEHIDRNAVKDALKKVGAWPFVERLEKGIDHPVVEKGSAFSSGERQLISFARTLYMNPQILILDEATSHIDTETEEIIQKAMAVLQKGRTTFIIAHRLSTIQDADQILVLSEGRIVERGQHADLVAHGGIYAQMQAIQQTVE	35.29	gnl|BL_ORD_ID|2309|hsp_num:0	2644
k127_237052_6	Loose	275	21.1718	AAC(6')-Iy	30	3002569	protein homolog model	aminoglycoside antibiotic	antibiotic inactivation	AAC(6')	MVNKLMFFLTHDIHTVHGLSWFNGPDPENAVARKIHILVAYPGPDRDGKESKIHRGK*	MDIRQMNKTHLEHWRGLRKQLWPGHPDDAHLADGEEILQADHLASFIAMADGVAIGFADASIRHDYVNGCDSSPVVFLEGIFVLPSFRQRGVAKQLIAAVQRWGTNKGCREMASDTSPENTISQKVHQALGFEETERVIFYRKRC	40	gnl|BL_ORD_ID|328|hsp_num:0	360
k127_237102_2	Loose	700	23.483	tap	62.5	3000343	protein homolog model	tetracycline antibiotic	antibiotic efflux	major facilitator superfamily (MFS) antibiotic efflux pump	MLILGGIFLIVVIVLAIVLPVYFLVIKKSDPSSGGPYKRQAVATDTPQCSQIGKDILNANGSAVDAAIAAMFCLGVVSMHSSGIGGGGVLLVYNRSRQEASVIDFRETAPALAK	MTNTKRGPLLLILFAALTAGAGNGITIVAFPWLVLQHNGSALDASIVAMAGTLPLLVATLIAGAAVDYLGRRRVSMISDLLSALSVAAVPVLALIFGVDAVNVAVLAVLAGLGAFFDPAGMTARETMLPEAAGRAGWTLDHANSVYEAVFNLGYIVGPGIGGLMIATLGGINTMWVTAGAFCCSILAISVLRLEGAGAPDRSVLTEAVLAGIVEGLRFVWYTPVLRTLAIVDLVATGLYMPMESVLFPKYFTDRNEPTELGWVLMALSIGGLLGALGYAVMSRYMSRRATMLTAVITLGVAMTVIAFLPPLPLILVLCAIVGFVYGPIAPIYNYVMQTTAPQHLRGRVVGVMGSLAYAAGPLGLILAGPLADAAGLHATFLALSLPMLLLGVVAVFLPRLRELDLASKP	27.87	gnl|BL_ORD_ID|1574|hsp_num:0	1720
k127_237129_2	Loose	900	25.7942	aadT	34.88	3007669	protein homolog model	macrolide antibiotic; tetracycline antibiotic; disinfecting agents and antiseptics	antibiotic efflux	major facilitator superfamily (MFS) antibiotic efflux pump	MRIFKGDQPHFILQLSWFFHGLVSVPKEVSGKGFDQNWAISGRSAGFFSNKWVSFEWDSWTYDIGLSTSYHVPENQTNDMCQTCDCISSSWGATGSEYEANSCFLKHFCFMGTEWSEPTAVPSDSCSHLRRHWKEPHELPFLEVEPRTAGQMLRQRARSLTVIQNGWYCWFGLIILIIIL*	MKATNLDPKRWWILLAVVLAFLPIVIDMTVLHVAVPSLTQSLSATSNQVLWIIDIYPLLMAGLLVPMGTLADRVGNRKILLIGLVIFGIASVLAAFSQTASMLIAARALLALGGAMIMPCVLGIIRRTFEDSRERAIALGIWGTIGSAGAAIGPLIGGGLLEYFWWGSVFLINVPIMLVVAPMCYFLLSRKEAITPGHWAFGQALLLIVGLISFVYALKAGLGGKQSLLIVLPLVVLSIGLLTIFVRKQLNSPQPMLDLSLFSRPAILAGIIMAMVAAGALAGVELTLAMELQYVIRLTPLQAGLFMVPIMVAAAIGGPIAGFLSNKFGLRLVATMSLILAAIALVSLSYSDFHHPGIIVPFILASIGLTLSIGLTASSIAIMGSVPAEKGGAAGSLESTGYELGTGLGITLFGVFMAYIFGSHLQVPSDLTAVLAEKARLSIGDTYLVASQLPVEQGTALINAGKIAFSSAHVNLLLTAGIIIGILSIVVFFMLAKYRDENSL	35.91	gnl|BL_ORD_ID|4998|hsp_num:0	6002
k127_237129_3	Loose	920	27.335	OpmD	36.59	3000809	protein homolog model	fluoroquinolone antibiotic; tetracycline antibiotic; disinfecting agents and antiseptics	antibiotic efflux	resistance-nodulation-cell division (RND) antibiotic efflux pump	MITKSNKYHHRSPQYWRETDSIPTDSLNSQSRQAILGLPSLSWGSMAPNRGATSKSTAWLHVHAPECCICGLCSWTYQYPATNTAPQEYLTKLRHPRSHNFRTRIYALPLIYTYFSCSMLLHSDCPLTWPLLLWPFPSFGGLVLACSPDGCSYKSPHMPPWHLQENHVGKSEQERRAAVREPGDQVETKSWNLVTSLLSLMYVIHFTFTK*	MKRSYPNLSRLALALAVGTGLAACSVGPDYQRPQSPPPRVASEHLGEFSGERREAPWWSFFDDPQLVRLVDQALARNHDIREARANLRSARALFDDRWLDQLPQVTSQAGYSRSIEQQLDYDGEPRRRLAESYRAGFDAQWEIDLFGRLGRLSDAALARAEAADADLRLVRLSIAADTARAYFEIQGYQRRLDVARAQVRSWRDTLELTRSSLQLGSGLPEDVENAQANLLRSEAAIPPLTTALESARYRLDVLRGEAPGSGAPILDGGAAAPLAKNLPLGDVDRLILQRPDVVSAERQLAASTEDVGAATAELYPRLDLGGFIGFFALRSGDLGSASRAFELAPSVSWPAFRLGNVRARLRAVEAQSDAALARYQRSLLLAQEDVGNALNQLAEHQRRLVALFQSATHGANALEIANERYRAGAGSYLAVLENQRALYQIREELAQAETASFVNVIALYKALGWGSGDLAPGAGQLAAGETAGANR	43.33	gnl|BL_ORD_ID|449|hsp_num:0	442
k127_237129_4	Loose	1000	26.5646	Clostridium perfringens mprF	48.15	3003773	protein homolog model	peptide antibiotic	antibiotic target alteration	defensin resistant mprF	SLITAPLLITTHHSSTSDRSTSHHNSSQLITTQLMTVPLLTPLFSHLTYHITTSYHNSSQLITSQLITAPLLTPLLTSLITSELITAPLLTPDITRPLLTPHFSHLPEVYINLRYIKAWHVGLSGPFIYYVFPSGQKKEPCPRKRRSFLANGMWL*	MWDSLKKSYRHLKNILGFVTDKRNYENIKKLLKNYKILSDISNIIVSVLVFLSGILLIISGIYPSIFYKIKFLDNIYSLSFLRFSHRASILIGLMLIMTSKEVFFKVKRAYYVTLTLLIVGGAFAFIKDLDYKEGIFILGVIILLILSKKSFYRKSIPIKVTKLSGILIVLSIVMIIFASFIHKFNIHFSKNYKYYIDFFHSTKGYLRIALFTYISFIIFVIIWYLTMPKIEDDERYMDADLEKVSKFFKEIDYGTIFSHLVYLKDKKVFWANEGESLIMYSKYKDKIIVLGDPIATKENLYSCIEEFQAFTNLYGYDVVFYEIEEKNFSTYHDAGYYFFKLGEEARIDLEEFNLIGSKKSAFRNTLRRVEREGYNFSIIEPPFNNEVVSQLKEISDKWLGDRKEKGFSLGWFSEDYIQRSPIAILKNEEENKIMGFVTIMDANDGGETVAIDLMRIDKDAPNASMDYLMLNLFLTFKEKGYKYFSLGEAPLSNVGFNTHSHLQEKLARLVYNSGNIFYSFDGLRRYKSKFSPIWQPRYLAYPKFMSLPEVFINLCLLIANSKERVEKK	27.42	gnl|BL_ORD_ID|2057|hsp_num:0	2282
k127_237147_1	Loose	500	25.7942	OXA-568	27.12	3005792	protein homolog model	penam	antibiotic inactivation	OXA beta-lactamase	MIVAVENFMLPPPPPPQRKNSCKGLEPERKRQWAQKIILASWKSPKPHHFSNDLTGFCFKNNQSITNYGTCQWWQLLQAAKHAWTQSWLASATSCSATFWQLSLFGASFWQLLLFGATFEFWGTWLNFWATHGNYKVLLYCLNLVMYPYMKISVLQCANIQPCAPPPPP*	MKTIMLLVLCSSLMLMACTSPTTSLSTPSQHVQTQQAQVIAELFNQAQTQGVLVIQHGAKVQSYGNDLSRADTEYVPASTFKMLNALIGLQHHKANIEEVFKWDGKKRSFPAWEKDMTLGEAMQASAVPVYQELARRIGLELMQQEVRRIKFGNQKIGQQVDNFWLVGPLKITPKQEADFVARLAQQQLAFDPLVQQQVKQMLLLQQRQGYRLYAKSGWGMDLEPQVGWLTGWIETPDAEIVAFSLNMQMYNSTNPAIRLEILQQALAELGLYPKA	61.59	gnl|BL_ORD_ID|3819|hsp_num:0	4897
k127_237147_2	Loose	450	20.7866	ANT(4')-Ib	41.18	3003905	protein homolog model	aminoglycoside antibiotic	antibiotic inactivation	ANT(4')	MFVATVAILKNVVLFANRWPQTAGSPTKGEGVGHKVEY*	MNMNGPASMAQKERLQTCQEIAKRLHEVYGNDVLAIGVYGSVSRGTDGPFSDIEMFCVLRDSAETVDKSYEWSAGPWKAEVNVCSASILLKDAATVEDRWPLTHGPYFSPLRLYDPEGFFQRLRLAAESPTKEDFRQAIHEILVGEMYEYVGKLRNVNRNGPSTYLPSLALRFAHYGAMLIGLHNQTLFSTGAMVLPEALKLPHRPKGFDHVAELAMSGDLAQPAKIVSACEDFWKGLVAWAAEHDYVIHSKRIPF	15.23	gnl|BL_ORD_ID|2142|hsp_num:0	2383
k127_237147_4	Loose	900	21.9422	AAC(6')-Ie-APH(2'')-Ia bifunctional protein	37.04	3002597	protein homolog model	aminoglycoside antibiotic	antibiotic inactivation	aminoglycoside bifunctional resistance protein	GLRLVTDKKKKNKPRVNLEPRSAHGRAVKKSLKSS*	MNIVENEICIRTLIDDDFPLMLKWLTDERVLEFYGGRDKKYTLESLKKHYTEPWEDEVFRVIIEYNNVPIGYGQIYKMYDELYTDYHYPKTDEIVYGMDQFIGEPNYWSKGIGTRYIKLIFEFLKKERNANAVILDPHKNNPRAIRAYQKSGFRIIEDLPEHELHEGKKEDCYLMEYRYDDNATNVKAMKYLIEHYFDNFKVDSIEIIGSGYDSVAYLVNNEYIFKTKFSTNKKKGYAKEKAIYNFLNTNLETNVKIPNIEYSYISDELSILGYKEIKGTFLTPEIYSTMSEEEQNLLKRDIASFLRQMHGLDYTDISECTIDNKQNVLEEYILLRETIYNDLTDIEKDYIESFMERLNATTVFEGKKCLCHNDFSCNHLLLDGNNRLTGIIDFGDSGIIDEYCDFIYLLEDSEEEIGTNFGEDILRMYGNIDIEKAKEYQDIVEEYYPIETIVYGIKNIKQEFIENGRKEIYKRTYKD	7.52	gnl|BL_ORD_ID|4816|hsp_num:0	1814
k127_237180_1	Loose	800	23.0978	cmlB1	50	3002699	protein homolog model	phenicol antibiotic	antibiotic efflux	major facilitator superfamily (MFS) antibiotic efflux pump	MVVCICLFKEICMYGIVSFYWLYWPEQLWEFSLCGTRIITATLLQLLAGLENPFINQCVGPALGATELVRFLPHAVPAQAKYHLLAMSV*	MRSKDFSWRYSLAATLLLLSPFDLLASLGMDMYLPVVPFMAGALGAGAGTIQLTLTVYLVLLGAGQLLFGPLSDLLGRRPVLLGGGITYILASFGLAAASSPEVFLSFRILQACGASACLVSTFATVRDIYSGSEESNVIYGLLGSMLAMVPAIGPLLGALVDAWLGWRAIFGLLGIAMIGAVTAAWRFWPETRRQRTADLQWSQLLLPVKCLNFWLYTLCYSAGMGSFFVFFSTAPWLMMGRQALSQLSFSLLFATVAIAMMATARIMGRLIPRWGSLNTLRVGMGCLVVGALLLAVGETLIPNSVLGFIAPMWLVGVGIATAASVAPNGALRGFDHIAGTATAVYFCLGGLLLGGIGTFIIALLPSDTTWPIIAYCLILAIAVLCLSCFNPNRHHPSDDEHDSLATQDIGRSQSGHGHD	21.38	gnl|BL_ORD_ID|952|hsp_num:0	1038
k127_237225_1	Loose	1000	21.1718	MCR-7.1	58.33	3004517	protein homolog model	peptide antibiotic	antibiotic target alteration	MCR phosphoethanolamine transferase	GITGMNQHTQPRDQFFTSGLEHIRTAIVLFLITEFIKIL*	MRITLGVMKVNLLLVLFFALVLNWPFFLRFYSVISGLEHVRAGFVISVPLVLLAALNAVFIPFTFRWLLKPFFSLLILTGSIVSYAMLKYGVIFDASMIQNIVETNNSEATSYLNVPVVLWFLLTGVLPMVVLWSLKVRYPANWYKGLAIRAGALAFSLLFVGGVAALYYQDYVSIGRNHRILGKQIVPANYVNGIYKYARDVVFATPIPYQPLGTDAKVVAKGDKPTLMFLVVGETARGKNFSMNGYEKETNPFTSQAGGVISFKDVRSCGTATAVSVPCMFSNMGRKEFDDNRARNSEGLLDVLQRSGVSIFWKENDGGCKGVCDRVPNIEIKPKDHPQFCDKNTCYDEVVLQNLDDEVAQMKGDKLVGFHLIGSHRPPYHQRYPDKPPPFVPDCPRSDIENCSDEELVNTYDNTIRYTDFVIAEMITKLKKYEDKYNTALIYLSDHGESLGAMGLYLHGTPYKFAPDDQTRVPMQVWMSPGFAKEKGMDLNCLQQKAADNRYSHDNLFSSVLGIWDVSTAVYDKQLDIFSQCRTVQ	7.42	gnl|BL_ORD_ID|2683|hsp_num:0	3145
k127_237257_1	Loose	500	24.2534	CTX-M-49	25.84	3001911	protein homolog model	cephalosporin	antibiotic inactivation	CTX-M beta-lactamase	MRKLLIVQYGILWQIEKKSGYILQLLSSRESISPLFESWIGHMTCFGQMLVPSQTWQKRGLHMGGLPAFFFTWNPEAMIWRSPKASLLERSHEEKDPCIPLFPTNPPIPQMCEAILDHPAPNESAWTRRISKPTHRITKNNKLLLFFFYFLRDEISVCSPGWSAVAWSRLTATSASRVHAILLPQPP*	MVTKRVQRMMFAAAACIPLLLGSAPLYAQTSAVQQKLAALEKSSGRRLGVPLIDTADNTQVLYRGDERFPMCSTSKVMAAAAVLKQSETQKQLLNQPVEIKPADLVNYNPIAEKHVNGTMTLAELSAAALQYSDNTAMNKLIAQLGGPGGVTAFARAIGDETFRLDRTEPTLNTAIPGDPRDTTTPRAMAQTLRQLTLGHALGETQRAQLVTWLKGNTTGAASIRAGLPTSWTVGDKTGSGDYGTTNDIAVIWPQGRAPLVLVTYFTQPQQNAESRRDVLASAARIIAEGL	64.6	gnl|BL_ORD_ID|652|hsp_num:0	708
k127_237257_2	Loose	500	23.0978	mphN	41.67	3004542	protein homolog model	macrolide antibiotic	antibiotic inactivation	macrolide phosphotransferase (MPH)	MGVWDKKKLTRDYVRLSVINIMKQWKIKCFKSLEKESIVLKGFGEISSMERHRETAFKEKKYFTKWRDKKGQQIQHKTIY*	MNEFKRLAKNKGLDVLENSIVVNESGVDFQVAYAKDTLGSKWILRIPRRLDSMRSALKEKMALEIMEEHVSFQVPNWSIFDDELIAYKQLDGVPVATIDVEQQDYIWSFDKENTPQSYYQSLGKVLAELHTLPHRHFKEIGIKTLYARDLKSSMKIRMEKVRQKYHVNSELWERWQEWLANDSLWPSHVGVSHGDLHPGHILINKNFEVSGLIDWTEISIADTSVDFLSHLLLFGKDGLTKLLDAYDNAGGRTWSRMDEHIIELLTTSAITVAEFAEISDLQDMRETAAHMLAQNV	27.36	gnl|BL_ORD_ID|2694|hsp_num:0	3218
k127_237257_3	Loose	650	21.9422	vanS gene in vanO cluster	66.67	3002941	protein homolog model	glycopeptide antibiotic	antibiotic target alteration	vanS; glycopeptide resistance gene cluster	MEEKSACLGNVEFRLVKGWIFVGRDKMGKEHLHEVILFN*	MLAGVLLLAAVWVFLLRGRSTNFQFPALADFARVFDPSNFGPVVFVPAAILALGFLLVFGLVGGWILAGRMLAPLARITRAAREAGSGSLSYRIELEGRNDEFRELADAFDAMLARLEARDAAQQRFAANASHELRTPLAITQTLLDVARNDPNRDGGELDERLRAVNARAIELTEALLLLSRTDQRSFSREDVDLSLIAEEAAETLLPFAEKHGVSIETSGDIAPVIGSHALLLQLTTNLLHNAIVHNVPEHGSVQISTAIGSESVMLTVENTGDKLSPQLVSTLTEPFQRGTARTRGDDARVGLGLAIVKSITQAHDGSLTLSPRAAGGLSVAVRLPAAQRRP	11.59	gnl|BL_ORD_ID|4725|hsp_num:0	465
k127_237274_1	Loose	400	21.1718	IND-14	60	3002269	protein homolog model	carbapenem	antibiotic inactivation	IND beta-lactamase	FYIGWVQLLTPVIPGHWEAKAGRSLEVRSSRPARSTW*	MKKRIQFFMVSMMLSPLFSAQVKDFVIEPPIKKNLHIYKTFGVFGGKEYSANSVYLVTQKGVVLFDVPWEKVQYQSLMDTIQKRHNLPVIAVFATHSHDDRAGDLSFFNNKGIKTYATAKTNEFLKKDGKATSTEIIKTGKPYRIGGEEFVVDFLGEGHTADNVVVWFPKYNVLDGGCLVKSKAATDLGYIKEANVEQWPKTINKLKSKYSKASLVIPGHDEWKGGGHIEHTLELLNKK	15.9	gnl|BL_ORD_ID|791|hsp_num:0	858
k127_237296_1	Loose	400	21.9422	TxR	36	3005008	protein homolog model	tetracycline antibiotic	antibiotic efflux	ATP-binding cassette (ABC) antibiotic efflux pump	MGCTNHNHRLPNRLQQSTTGYRETDTFKHFRSDLISRENLASLTFEQVINKARDFEAGLKTESAITKQQL	MKVQKCKATIHRRSLDADPLLPLIGNSTCISELRNKLKKYAQCDAEVLIQGETGVGKGMCARIIHELSSRHIYPFVEVNCGAIPSGLIASELFGHEKGAFTGAISDRIGFIQKANKGTLFLDEIGDMPPDLQIHLLHFLESKQIHKVGADKIIDVDCRVIAASHVDLKSEVIQGGFREDLFYRQNILPLTIPPLRKRGEDTVILSERFLEELSNGKVQSMSPEVKKKLLKHKWPGNVRELRNVIQRAIVMCEDNTLHIADLGLDNNERQLLPSVEQIDLDYLLKAIEDNKHNMSAAARNLGISRTTLYRLIKKYNLPI	22.01	gnl|BL_ORD_ID|4717|hsp_num:0	3753
k127_237324_1	Loose	500	27.335	APH(6)-Id	37.84	3002660	protein homolog model	aminoglycoside antibiotic	antibiotic inactivation	APH(6)	MMVEQKAFCFLHAEKTHEFKLLLSKAWLVSLSVGLLGHEVATSIEFDSQVHEHLSGPKALANSQEMAQLKTWFYICLPI*	MFMPPVFPAHWHVSQPVLIADTFSSLVWKVSLPDGTPAIVKGLKPIEDIADELRGADYLVWRNGRGAVRLLGRENNLMLLEYAGERMLSHIVAEHGDYQATEIAAELMAKLYAASEEPLPSALLPIRDRFAALFQRARDDQNAGCQTDYVHAAIIADQMMSNASELRGLHGDLHHENIMFSSRGWLVIDPVGLVGEVGFGAANMFYDPADRDDLCLDPRRIAQMADAFSRALDVDPRRLLDQAYAYGCLSAAWNADGEQEQRDLAIAAAIKQVRQTSY	28.78	gnl|BL_ORD_ID|948|hsp_num:0	1031
k127_237324_4	Loose	730	29.6462	tet(G)	21.05	3000174	protein homolog model	tetracycline antibiotic	antibiotic efflux	major facilitator superfamily (MFS) antibiotic efflux pump	MIGKNRRSIYHMYGFLGNYFMYLYVILCWLVHPVIVRKGLKVKGAPPMKAFKKNKISSAPWFWSRRNILGKSIHFLGCHMSFAVCFFGYPGLLEQKKQSEGLAGWLESLLRAEKSPFRGHPTIEKGCRFLLEQWRVGYFAVYTGVRVSKILL*	MRSSAIIALLIVGLDAIGLGLIMPVLPTLLRELVPAEQVAGHYGALLSLYALMQVVCAPLLGQFSDGYGRRPVLLASLAGAAVDYTIMASAPVLWVLYIGRLISGITGATGAVAASTIADSTGEGSRARWFGYMGACYGTGMIAGPALGGMLGGISAHAPFIAAALLNGFAFLLACIFLKETNRSHGETGKLVRIEPFVLFRLDDALRGLTALFAVFFTIQLIGQVPAALWVIYGEDRFQWDTTTVGLSLAAFGATHAIFQAFVTGPLSSRLGERRTLLFGMAADATGFILLAFATQGWMVFPILLLLAAGGVGMPALQAMLSNNVSSNKQGALQGTLTSLTNLSSIAGPLGFTALYSATIGAWTGWVWIVGAILYLICLPILRRPFATSL	39.13	gnl|BL_ORD_ID|891|hsp_num:0	957
k127_237324_5	Loose	600	25.409	Streptomyces venezuelae rox	29.03	3007209	protein homolog model	rifamycin antibiotic	antibiotic inactivation	rifampin monooxygenase	MVVSNILFFFAPTWGDGPPLAHVVWTRCKSWHNLQHQGSIWFACSPRWIFRYELCTERLRVVKTTMYRSATQNHLAILQCVCFGWLFKDCNMLNHYQTTIWEKSFFFSTHLKRIQEEVMPIKAYEYQNRTSHCHCLTRKQYPNPAFGIAASAFPYEGSINLLGIFWVRARGLYILHRRLQITLPRDPITFWEW*	MFDVIVVGGGPTGLMLAGELRLHGVRVLVLEKETEPTRQSRAQGLHVRSIEVMAQRGLLERFLERGHTVAVGGFFAGLATSWPERLDTAHSYVLAVPQVITEQLLAEHATALGAEIRRGRALVGLRQDEDGVTVDLADGEQLRARYVVGCDGGRSTVRKLLGVAFPGEPSRVETLLGEMEMTASQEELTSVMTEVRKTQQRFGAMPLGDGVFRVVVPAEGVAEDRTASPTLDEFKQQLRAHAGTDFGVHSPRWLSRFGDATRQAERYRVDRVFLAGDAAHIHPPTGGQGLNLGIQDAFNLGWKLAAEVDGWAPEGLLDTYHAERHPVATEVLDNTRAQIQLMSTEPGPQAVRRLMAELVEFENVNRYLIEKITAISVRYDVGEGHELLGRRMRDLALKHGRLYERMHEGRGLLLDQTGRLSVAGWEDRVDHVVEVSEELDVPAVLLRPDGHVVWAGEDQQELLTRMPAWFGAATAG	40.76	gnl|BL_ORD_ID|4826|hsp_num:0	5820
k127_237324_6	Loose	350	24.6386	vanO	35.29	3002913	protein homolog model	glycopeptide antibiotic	antibiotic target alteration	glycopeptide resistance gene cluster; Van ligase	MDPMGIVDYKQLEAYNYYTPRSRRTPIKRCVSMGDHFILVSGLLPYMIESYGCFFFQVGEDDSDVQTTVF*	MSRLKVGVIFGGASEEHPVSIKSAREVARSLDTEKYEPFWIGITTGGEWKLCDGPDADWENRSARPAVLSPDRSVHGLLVMEQGGYETVRLDLVFPVLHGKLGEDGAIQGLLELAGIPYVGCDIQGSAVCMDKALAYIVAKSAGIATPSFWVVAENEKVDADHLRYPVFVKPARSGSSFGVSKVTREDELPNALSAARQYDSKVLIEEAVAGSEIGCAVMGELFGLITGEVDRVDLSHGFFRIHQEDSPETGSENSTFIVPADISDESRRLVQETAKAIYRTLGCKGLARVDMFLTDDGRVVLNEVNTMPGMTSYSRYPRMMAAAGLPISDMIDRLISMTMHGKKR	20.52	gnl|BL_ORD_ID|1604|hsp_num:0	1754
k127_237324_7	Loose	400	22.7126	VIM-12	58.82	3002282	protein homolog model	carbapenem; cephalosporin; cephamycin; penam; penem	antibiotic inactivation	VIM beta-lactamase	MEWLVVYTPRNNDMAVGCAVGTWKTLQYHAGGSLTFINDDHGANQPTTPRLYPDP*	MLKVISSLLVYMTASVMAVASPLAHSGEPSGEYPTVNEIPVGEVRLYQIADGVWSHIATQSFDGAVYPSNGLIVRDGDELLLIDTAWGAKNTAALLAEIEKQIGLPVTRAVSTHFHDDRVGGVDVLRAAGVATYASPSTRRLAEAEGNEIPTHSLEGLSSSGDAVRFGPVELFYPGAAHSTDNLVVYVPSANVLYGGCAVHELSSTSAGNVADADLAEWPTSIERIQQHYPEAQFVIPGHGLPGGLDLLKHTTNVVKAHTNRSVVE	21.05	gnl|BL_ORD_ID|101|hsp_num:0	119
k127_237353_1	Loose	560	24.6386	AAC(3)-IIa	27.5	3002533	protein homolog model	aminoglycoside antibiotic	antibiotic inactivation	AAC(3)	MRAAMPRAASSTEVFRRPRYYRLAVSPLIRHAHSHARALTCFAFFPTDFWGKERLLAIYKDICLKCLLFSHLSSLPLRSGSRVLVVKDASLDWSSSPMEHPGGKLPVKFVIARLVYTLIVWFIHHEWGQDGWMIFFLVFKYQDAVEVNKNGKKEHGRYPAFLTEQAWLMEEYFLAQRSGTTIL*	MHTQKAITEALQKLGVQSGDLLMVHASLKSIGPVEGGAETVVAALRSAVGPTGTVMGYASWDRSPYEETLNGARLDDNARRTWPPFDPATAGTYRGFGLLNQFLVQAPGARRSAHPDASMVAVGPLAETLTEPHELGHALGEGSPNERFVRLGGKALLLGAPLNSVTALHYAEAVADIPNKRWVTYEMPMPGRDGEVAWKTASDYDSNGILDCFAIEGKQDAVETIANAYVKLGRHREGVVGFAQCYLFDAQDIVTFGVTYLEKHFGTTPIVPAHEAIERSCEPSG	64.34	gnl|BL_ORD_ID|429|hsp_num:0	478
k127_237386_1	Loose	1000	23.483	msbA	24.39	3003950	protein homolog model	nitroimidazole antibiotic	antibiotic efflux	ATP-binding cassette (ABC) antibiotic efflux pump	MFAFMTYYRKIDLCQILKNDVTSALEKLTVIGERNINRQFQSNKTCILRRNAKRTLGIQWSGAQPVLVLAGWQLQIKLFEKFI*	MHNDKDLSTWQTFRRLWPTIAPFKAGLIVAGVALILNAASDTFMLSLLKPLLDDGFGKTDRSVLVWMPLVVIGLMILRGITSYVSSYCISWVSGKVVMTMRRRLFGHMMGMPVSFFDKQSTGTLLSRITYDSEQVASSSSGALITVVREGASIIGLFIMMFYYSWQLSIILIVLAPIVSIAIRVVSKRFRNISKNMQNTMGQVTTSAEQMLKGHKEVLIFGGQEVETKRFDKVSNRMRLQGMKMVSASSISDPIIQLIASLALAFVLYAASFPSVMDSLTAGTITVVFSSMIALMRPLKSLTNVNAQFQRGMAACQTLFTILDSEQEKDEGKRVIERATGDVEFRNVTFTYPGRDVPALRNINLKIPAGKTVALVGRSGSGKSTIASLITRFYDIDEGEILMDGHDLREYTLASLRNQVALVSQNVHLFNDTVANNIAYARTEQYSREQIEEAARMAYAMDFINKMDNGLDTVIGENGVLLSGGQRQRIAIARALLRDSPILILDEATSALDTESERAIQAALDELQKNRTSLVIAHRLSTIEKADEIVVVEDGVIVERGTHNDLLEHRGVYAQLHKMQFGQ	14.43	gnl|BL_ORD_ID|2184|hsp_num:0	2423
k127_237403_1	Loose	750	26.9498	tet(X5)	39.29	3005057	protein homolog model	tetracycline antibiotic	antibiotic inactivation	tetracycline inactivation enzyme	KSASNQLFRWGERLSQFNFDIEYRKGKLMGNADGLSRKDEPEAPIIHYTEEDLKMHELLGIKPRIKKTSIKALTRTKTRKGKLKVTFQEPAVTIRDKLIPKTKESPVVIERSSSEKDNPEMISETQLDENELEDTENSDKSVEISLGNIMNPPIAKSKIKDKNLIKVLELIAGKSVLEKEDIKDPELLEYHKKWNRLSINNGKLYYDDNRVVIPKNLRTQVLALLHTHPMSAHAGITRTIELAKRYCWWPGMNKAIIEAISNCSICVQAKERSMQNNTPLGQTSTSKIQRLRCWYVDIVGPFSTKEPSEPKWLLTFQDATTKYFEASPIHNIDTESVVSALMKTIILRYGSNIELITDNGRQFISAPMKEACKNLGIVKHRTLVFNPQANPVERVHRTLQNMLRAVMNQNKVPFNEWYLWVPYVVYAINSLPLTNLPGSPHYLAYGEEPGHVLETFLTNERLRDKSIKLLGIEDALIKFREIQDKIFEQQQINHAKNREAFNARVRPINIKAGDWVYIYRQPDVKRSGNSRKLNVFYDGPYRVVKRLNTHRVLIAKGNKQTMIGTRRIRLVSNVDISDHPPPLTNFLVKKKVDNEEVLQENEENQPLPTSWRVY	MTMRIDTDKQMNLLSDKNVAIIGGGPVGLTMAKLLQQNGIDVSVYERDNDREARIFGGTLDLHKGSGQEAMKKAGLLQTYYDLALPMGVNIADEKGNILSTKNVRPENRFDNPEINRNDLRTILLNSLQNDTVIWDRKLVTLEPDKEKWILTFEDKSSETADLVIIANGGMSKVRKFVTDTEVEETGTFNIQADIHQPEVNCPGFFQLCNGNRLMAAHQGNLLFANPNNNGALHFGISFKTPDEWKSKTRVDFQDRNSVVDFLLKKFSDWDERYKELIRLTSSFVGLATRIFPLDKSWKSKRPLPITMIGDAAHLMPPFAGQGVNSGLMDALILSDNLTNGKFNSIEEAIENYEQQMFAYGREAQAESIINETEMFSLDFSFQKLMNL	158.25	gnl|BL_ORD_ID|2808|hsp_num:0	3798
k127_237431_1	Loose	500	21.9422	CTX-M-152	63.64	3002009	protein homolog model	cephalosporin	antibiotic inactivation	CTX-M beta-lactamase	VAMASTRVVAGGGVVVVVVVAMACTLGYDFDVLLATMPIYAHPSKAVDESSNDETMLHPSQVERQRTTPW*	MRKSVRRAILMTTACVSLLLASVPLYAHANDVQQKLAALEKSSGGRLGVALINTADNTQTLYRADERFAMCSTSKVMAAAAVLKQSETQKDLLSQRVEIKSSDLINYNPIAEKHVNGTMTLGELSAAALQYSDNTAMNKLIAHLGGPGKVTAFARAIGDDTFRLDRTEPTLNTAIPGDPRDTTTPLAMAQALRNLTLGNALGDTQRAQLVMWLKGNTTGAASIQAGLPTSWVVGDKTGSGDYGTTNDIAVIWPEGRAPLVLVTYFTQSEPKAESRRDVLAAAARIVTDGY	24.48	gnl|BL_ORD_ID|1474|hsp_num:0	1616
k127_237431_3	Loose	600	20.7866	APH(9)-Ic	36	3007539	protein homolog model	aminoglycoside antibiotic	antibiotic inactivation	APH(9)	MAQRKVEASKYLKVFQQMVCAHLQLTKRRFKQLLKMQVRLHGSQRRSSLA	MSFASAQHLGEVLQQSYGITPTAVVPRPVGADANASVYRVDARHGQWWLKCRTYQVAPAVWDSLHWMRGTLGIDEIVAPWPALTGGASVQRWGLQFTLFPYVEGQSGFEAALSRTQWKRLGEVLRRLHGAQLPAELQQALPIVRLETAALETVGQWLAGEGLAAAKDGLGRAFVSVWDQQHARIAALHAQARELLAALQDAPVDLHLCHTDLHAGNLLMGNDGGLHLIDWDGLSLAPRERDLMFIGAAVGGRWGRENPLGFEEGYGSDRGDPRWIAWYRHWRILQDLIEFQQVLLGSDGEDRSPQLRRQSLHYLGEQFAPGNVFDAAERVYRALDQVPGRCQHRPG	14.45	gnl|BL_ORD_ID|4928|hsp_num:0	5975
k127_237454_1	Loose	1300	23.483	mecB	32.43	3003440	protein homolog model	penam	antibiotic target replacement	methicillin resistant PBP2	QQQGREKSGSSQQEKLETEAAGMDRGELAEGTLARGEADGIHQVGGERRSGSQFFQGGSGRPQMKGSRQEASYSVPRLDLIPCRGEDFEHRRPHPMGQLQNKCHIEEIVVG*	MKNKALAILIICICLLIAYNFVKKDEVDKIFDAIELRDSEYLNEHATFLSKSLYDKDQRYKRMDKIDASLGIKEVKVSNVRLVQKKKNKRQYSANLNFRTKYGNFSREGNYSFEKDEITKKWLLDWSPEVIIPGLTDRNQISIETLESFRGKILDRNGIDIAKDGIHYEVGIDIKNLNKKNKKNISKLLSISESTLNKKLKQTWVKEGVFLPLKSYIELDDELKLGIQKYHLTVNQTKGRVYPLREATVHLLGYVGEINAEELKNKKFKDYDEHSIVGKSGIELQYDKQLQNKDGYKVVITSDDALNNDEDVLLEKKPKNGQDIILTIDSKVQRSIYSHLKEDNGSGVAMNPKTGELLALVSYPAYDPYEFMFGISDENYKKIVNDKKEPLLNKFQTTSSPGSTQKLITSIIGLKNGTIDASTSYNIVTKGWQRNSSWGGYEVTRFEEVNGDIDLEKAIAHSDNIFFARATLDMGSEKFIKGMKALDIGRNIPSDYYFQKGQIANPESLKNNFKNEILLADSGYGQGEILISPVQILSIYSSLINEGKMMKPKLFETTKEDIWKNHIISKDDVDILTRSMRKVVTGTHRLDAERNYAQFAGKTGTAELKTSREEGLGAQIGWFVGYDQNNPNMMLGISVKNVENKGMSSYNARKFAEIMDELYENGTKKYEIDR	16.62	gnl|BL_ORD_ID|1456|hsp_num:0	1595
k127_237454_2	Loose	450	28.4906	ErmO-srmA	28.57	3001303	protein homolog model	macrolide antibiotic; lincosamide antibiotic; streptogramin antibiotic	antibiotic target alteration	Erm 23S ribosomal RNA methyltransferase	MQGCDQLKEKVPHLNFREFFRTKTIDYSGEEVKVARRFSWRMIEAALPQGVGSLVLTDFCDQGTLDYVRNFKQCLLPVQDQYLGKTPAIMVEHSDWAEVCRGLVARGVCGLMKKGDLHHVRGRPLLNGLFAVEKGEKAVGADGIEFDVCRLIMNLVPTNSICRSLVGDTATLPSIVGLNSIILEDSELLLTSSEDIRCFFYLFQTPPEWWPYMAFAREVPVEALPTGHSGHEWHLVTKVPPMGFVNSVAIAQHVHRRVIGQALYSGTGLASRHQEIRRDRPNSRADHLFRVYLDNFDELRKVDKGVAELVEGKPSDWTLAIRESYTAMGLPRHPKKWSSPPVPRSREPGWMGVKAQPLPSLARWLGT*	MARPTQRARTLSQNFLADRAAAAHVARLTAPDRRHPPLVLEVGAGKGALTEPLARRSRELHAYEIDSRLVPGLRTRFAAAPHVRVVAGDFLAARPPRTPFSVAGNVPFSRTADIVDWCLGAPALTDATLITQLEYARKRTGDYGRWTLLTVRTWPHHEWRLVGRVSRYGFRPAPRVDAGVLRIERRATPLLTGAAQHGWRDLVELGFSGVGGSLHASLRRAHPRRRVDAAFRAARLDPGVLVGEVAPARWLRLHEELAS	142.08	gnl|BL_ORD_ID|1052|hsp_num:0	1045
k127_237454_3	Loose	275	22.3274	AAC(6')-Il	28.95	3004635	protein homolog model	aminoglycoside antibiotic	antibiotic inactivation	AAC(6')	MDGSKGTATPKFSKVARYLSLACEVVVQGKASERELQIIGGGFVYIAMFLVRIERYLEEDYKLEGDVTSPA*	MDSSPLVRPVETTDSASWLSMRCELWPDGTCQEHQSEIAEFLSGKVARPAAVLIAVAPDGEALGFAELSIRPYAEECYSGNVAFLEGWYVVPSARRQGVGVALVKAAEHWARGRGCTEFASDTQLTNSASTSAHLAAGFTEVAQVRCFRKPL	47.37	gnl|BL_ORD_ID|2116|hsp_num:0	3334
k127_237454_4	Loose	750	26.1794	tet(55)	25.61	3004591	protein homolog model	tetracycline antibiotic	antibiotic inactivation	tetracycline inactivation enzyme	MSPHLRSNLGVEVEAELIRFIAMSPLAFMNFRLPISQHVTASDASTTGGGLCVSRGLSPYGLAASQAEARGDVLCPDEIDQIFVISLFDGIGALRVALDCLRVPVAGFVSVEVDDHASRVVESYFPDVIRVTDVALVDLEMIAEWSLRFPSVSLQLLSAGPPCQSP*	MPHTKKILVIGASIAGPALCYWLNHYGFQPTLVEKNQSTRKGGYAIDLRGIAVDVAKQMGIYDSVCAMRTSLQCVRYVDAAGNLLFEEHGEKGGFRQGDEVEIVRGDLVDILMKTITDIPCFYDHAIESLTQHDDHVTVQFKNGKTENYDLVIAADGLHSATRRMVFSKDDYHLRNLGCYISVFSIPNYLQLDHCETLLEAKQKLVSITSDKDSTKAFAGFMFRSSNSPNYIRDEASQKDFLRENFTNHGWESNKLLSLMNDANDFYFDAIMQVKMKDWTKGRIALVGDAGYTPSPLSGQGTSLALVGAYILAGELKTATDHVAAFARYNELLKPYVEANQAFGVWVSESFLADEPLSAEQAEERNNIVLGIMKKATHAIELPEY	43.38	gnl|BL_ORD_ID|2734|hsp_num:0	3293
k127_237454_6	Loose	175	24.6386	vanT gene in vanG cluster	37.93	3002972	protein homolog model	glycopeptide antibiotic	antibiotic target alteration	glycopeptide resistance gene cluster; vanT	MGKKGAKVIEGRSQQRIKVRKQLGTLKGLTVQPRTRERYQVCLDKFVDWLAGEGLVLPKRAQAMDSVVSDYPEHRLLI*	MTKNESYSGIDYFRFIAALLIVAIHTSPLSSFSETGNFIFTRIVARVAVPFFFMTSGFFLISRYTCNAEKLGAFIKKTTLIYGVAILLYIPINVYNGYFKMDNLLPNIIKDIVFDGTLYHLWYLPASIIGAAIAWYLVKKVHYRKAFLIASILYIIGLFGDSYYGIVKSVSCLNVFYNLIFQLTDYTRNGIFFAPIFFVLGGYISDSQNRLSLKRSIVGFIVCFALMFGEALTLHHFDIQKHDSMYVLLLPSVYCLFNLLLHFRGKRRTGLRTISLIIYIIHPFMIVVIRLFAKLLHLQSLLVENSLVHYIAVCFASVVLAVVITALLSSLKPKKAKHTADTDRAYLEINLNNLEHNVNTLQKAMSPKCELMAVVKAEAYGHGMYEVTTYLEQIGVSSFAVATIDEGIRLRKYGISSEILILGYTSPSRAKELCKYELTQTLIDYRYSLLLNKQGYDIKAHIKIDTGMHRLGFSTEDKDKILAAFSLKHIKVAGIFTHLCAADSLEENDVAFTNKQIGSFYKVLDWLKSSGLNIPKVHIQSSYGLLNYPELECDYIRVGVALYGVLSSTNDKTKLELDLRPVLSLKAKVVLIRKIKQGESVGYSRAFTATRDSLIAILPIGYADGFPRNLSCGNSYVLIGGRQAPIVGKICMDQLAVDVTDIPNVKTGSIATLIGKDGKEEITAPMVAESAESITNELLSRMGHRLNIIRRA	11.1	gnl|BL_ORD_ID|1519|hsp_num:0	1561
k127_237534_1	Loose	200	23.483	vanT gene in vanN cluster	32	3002975	protein homolog model	glycopeptide antibiotic	antibiotic target alteration	glycopeptide resistance gene cluster; vanT	MEQLEKQDKTVRKLKKQLKVFAKKIGELEGI*	MKNVNTGINQFRLIAAFMVVAIHCFPFQSFSKTLDILITLTLFRTAVPFFLMVTGFYLIGPIATKRGYPAYLKIKKFLKKQVKLYVLATLIYLPLAFYSGVITFKTSVIQFFQLIFFEGVLYHLWYFPALILGVLIVYCLLQRFTLRQVLLVTFLFYLLCLGGDSWWGLARQIPVLEKSYQGIFTLMIHTRNGLFFAPFFLTLGASFHQSEWNMRTSKAKYFLLIASLGMLVESYLLHSFSSPKHDSAYLFLPVVMFFLFPLILNWQPTRVIADASTISLGIYVLHPYVIAVVHTLAKKITILNNSLIYYLCVSLLTSLIILYVHSKKKKTTKNQATFVPRTKKVLSKQAVIHNLAQINQVIPKTTKIMAVIKANAYGTDDTEFARILEQQGVDFFAVATIDEGIRLRENGIKSKILILGYTPSIRIKELAHYTLIQTIVSKEHAYSLNQQKIPISCHLKIDTGMHRLGVEPVVQEVSSLYRLPYLNIQGIYSHLGSADDRSDKGMKRTRKQISIFDYLLHELELQKIDVGVTHLQSSYGILNYPELVYDYVRPGILLYGYLSEHNGDSKINLNLQPILDVQALLVSKKWVAAGEYLGYSLDTKLVSPKLIGIVSIGYADGVPRELSHNEFYLAYQGQNLPQIGRICMDMLLVDLTDSPEIKVESQISIFPELEQTANQTNTLTNEIISRLGNRFYTEWS	4.57	gnl|BL_ORD_ID|4738|hsp_num:0	1983
k127_237646_1	Loose	550	21.9422	CAU-1	27.59	3000855	protein homolog model	carbapenem; penam	antibiotic inactivation	CAU beta-lactamase	MRSIDNLYQIDQDVLFNWLCGQRKGRVKIDCQNSYLGLERIREEDRGVVHGDEFVSVLSLSICWLCCPLESSIWSLKSKRD*	MKRLILAAAASLLALASAAHADDMPANWTKPTKPYRVVGNIYYVGTEGISSWLITSSEGHVVLDGGPNAETGKLVERNITALGFQLADVKILINTHAHYDHAGGLAQLKADTGAKLWISRDDAPAMAAGHHIGDNIYGPTPMPAAKPDRSFGDQTKLKLGEIAMVAHLTPGHTIGCTSWTTAVVEKGRPLTVTFPCSLSVAGNVLVGNKTHRTIVADYRASFAKLRAIPTDVMLPAHEEQGNLLAKRQKQLRGDPNAFVDPGELARFVDASEAAFNKELARQQAAGPNR	28.37	gnl|BL_ORD_ID|1053|hsp_num:0	1109
k127_237670_1	Loose	450	25.409	ECV-1	55	3006883	protein homolog model	carbapenem	antibiotic inactivation	ECV beta-lactamase	MRSILAKLKREGFELADSYTYKGVNPLEIRKVLASSAEGEQLILFCDCMGYAIASNLFGTRQASEGMRDKKKAKFDQAAIAVVTTAKQCWEKLQQNMGQPVSKNAIGSAIPELSLVIGGLDPGAVMPPLLQLALTEDAKTCMRTEVDEAIGGHGGNEEAKKTANAAQSKSRLGTKEVDCTVETNC*	MYYSLLISAFLLSISACGGKSEKLQEHLVAEQTSTFTEKEVYSSDKLIIKQVSPHTYVHVSFLDTDTFGKVACNGMIVISDGEAVVFDTPSTSNETSELLSFLEEEKLQVNAVVATHFHLDCLGGLEAFHARNIPSYAFKNTLSLASQHDFPQPQKGFSDELTLKVGTKAVFVHYFGEGHTQDNVIGYFPDDQVLFGGCLIKANGAGKGNLEDANVEAWPVTVNKISTAYPNLRLVIPGHGNWGDKTLLHYTETLFK	72.37	gnl|BL_ORD_ID|3520|hsp_num:0	4597
k127_237670_2	Loose	575	21.557	SFO-1	81.82	3006986	protein homolog model	carbapenem	antibiotic inactivation	SFO beta-lactamase	MGVDLFWGKGRWDKSISQSMAGSSIRAGLKATSTQIQK*	MVKNTLRQTTLMVATVMPLLFGSAPLWAQSANAKANIQQQLSELEKNSGGRLGVALIDTADNSQILYRGDERFPMCSTSKVMAVSALLKQSEMDKNLLAKRMEIKQSDLVNYNPIAEKHLDTGMTLAELSAAAIQYSDNTAMNKILEHLGGPAKVTEYARTIGDKTFRLDRTEPTLNTAIPSDKRDTTSPLAMAKSLQTLTLGKALGEPQRAQLVEWMKGNTTGGASIRAGLPATWVVGDKTGSGDYGTTNDIAVIWPANHAPLVLVTYFTQPQQNAEARKDVLAAAAKIVTEGL	13.22	gnl|BL_ORD_ID|4565|hsp_num:0	5643
k127_237670_3	Loose	575	28.8758	PLN-1	32.5	3006972	protein homolog model	carbapenem	antibiotic inactivation	PLN beta-lactamase	MVNAGEYTIHGLHRQKKTGFTIWVPSYKWSYGEMTEKKRGTGRNPIYLIYF*	MLKQSINTVVLLLFLTFSSLFACAQKVAEPTRNPPEWTQPYQPFRIAGNLYYVGTSDLASYLITTPKGHILINTGLSSSLSSIKANVKTLGFKFSDIKILLTTQAHFDHMGAMAAIKKLTGAKFMVDEKDAKVAADGGRSDYALGGHRSTYVPVKADRILHDKDKITLGGMELVMLHHPGHTQGSCSFLFNVKDESRVYSVLIANMPTIVTEKKFSEVTTYPGIAKDYAYTLNAMKKLKFDMWLSSHASQFGLLTKHKPGDAYNPAAFIDQKGYDSAIRDLEDKFLRKE	17.99	gnl|BL_ORD_ID|4551|hsp_num:0	5629
k127_237670_4	Loose	300	20.4014	tet(44)	70	3000556	protein homolog model	tetracycline antibiotic	antibiotic target protection	tetracycline-resistant ribosomal protection protein	TGHADYYIHLEEPTIQRFCIGGYIHEYLGSICGGLGVVIS*	MKIINIGILAHVDAGKTTLTESLLYTSGAILELGSVDKGTTRTDTMFLERQRGITIQAAVTSFNWNDYKINIVDTPGHTDFITEVYRSLSVLDGAILVISAKDGVQAQTRILFHALQKMNIPTIIFINKIDQDGINLNNIYQNIKEKLSNDIIVMQNVTLTPEISIKNIIDLDDWDPVISKNDKLLEKYIVGEKLTIQELMYEEYRCVKKGSLFPIYHGSARNNIGTQQLIEAISNLFCSEMNENDSELCGRVFKIEYTDHKQRLVYLRLYSGTLHLRDTIILPEKKKVKLTEIYIPSNGEMIQTKTVCSGDIFIIPNNTLRLNDIIGNEKLLPCNVWNDKTVPILRTRIEPIKIEEREKLLDALTEIADTDPLLRYYVDTITHEIIISFLGTVQLEVICSLLIEKYHINIRIEDPTVIYLEKPLQKADYTIHIEVPPNPFWASIGLSITPLPIGSGIQYESKVSLGYLNQSFQNAVREGINYGLEQGLYGWEVTDCKICFEYGVYYSPVSTPSDFRFLAPIVLEQTLKKAGTQLLEPYLSFILFTPQGYFSRAYKDAQKHCAIIETSQSKNDEVIFTGHIPVRCINEYRNTLTLYTNGQAVFLTELKDYQIATCEPVIQSRRPNNRIDKVRHMFNKKEN	6.41	gnl|BL_ORD_ID|1195|hsp_num:0	1171
k127_237734_2	Loose	700	25.0238	CDA-1	35.71	3007650	protein homolog model	carbapenem; cephalosporin; cephamycin; penem	antibiotic inactivation	CDA beta-lactamase	MPRAIVYIGQIVYISLLRTKTQERGSISVTSPAPLVTRGSTRSSFRGITNLVIAKIIIFSRFGKVVCDGFT*	MKKSLCLTLLLAASCSTFAAPKQLTAQQIEKIVNRTISPLLKEQAIPGMAVAVIYKGYPLYFTWGKADVQHNEPVTRQTLFELGSVSKTFTGVLGGDTLARGEISLSDPAQKYWPELTGSQWKGITLLQLATYTAGGLPLQVPDEVTDSASLLNFYQSWQPQWAPGSKRLYANASIGLFGALMVKPSGMGFEQAMTTRVLEPLKLAHTWITVPPAEESHYAWGYRNDKAVRVSPGMLDAEAYGVKSSIEDMAHWVQANMVPERVEDQNLQQGIKLAQSRYWRIGSMYQGLGWEMLNWPLKGKVIIDGSDNKVALAPQTAVAIDPPAPLVKASWVHKTGSTGGFGSYVAFIPEKQLGIVMLANKSYPNPERVKAAYAILEALQ	18.85	gnl|BL_ORD_ID|4988|hsp_num:0	5987
k127_237734_3	Loose	1080	22.7126	rosB	33.33	3003049	protein homolog model	peptide antibiotic	antibiotic efflux	major facilitator superfamily (MFS) antibiotic efflux pump	SENSNYGINLLVFSWGLKLGLYSIFDALFPFLAFFKL*	MHHSTPLITTIVGGLVLAFLLGSLAHRLRSSPLVGYLAAGVLAGPFTPGFVADTSLAPELAEIGVILLMFGVGLHFSLKDLLAVKAIAIPGAVAQIAVATLLGMGLSHLLGWDLMTGFVFGLCLSTASTVVLLRALEERQLIDSQRGQIAIGRSIVEDLAMVLTLVLLPAFAGVMGNETTSLSQLFTELAITIGKVIAFITLMIVVGRRLVPWILAKTASTGSRELFTLAVLVLALGIAYGAVGLFDVSFALGAFFAGMVLNESELSHRAAQDTLPLRDAFAVLFFVSVGMLFDPMILLREPLAVLASLAIIIFGKSAAAFILVRMFGHSNVYSTHHFCPWRKSVNLPFILAGLGISLGLMSEHGRNLVLAGAILSIMLNPLLFTLLDRYLAKNETMEDLILEEAVEEEKQIPGRFVQSCTVSRLWSGGSLLGAKLHAEGIPLVVIENSRPRVEALREQGINAVLGNAASADIMSLARLDCALVIILTIPNGYEAGEIVASARIKRPDLEIIARAHYDDEVVYISVRGANQVVMGEREIANSMLNMLKIETLTEEDKRPLCPI	6.75	gnl|BL_ORD_ID|465|hsp_num:0	507
k127_237736_1	Loose	900	23.0978	otr(B)	25.45	3002892	protein homolog model	tetracycline antibiotic	antibiotic efflux	major facilitator superfamily (MFS) antibiotic efflux pump	MDAYGNHTLHPVHFVGNLPVHMNAVPPIVTPTLQPMRMPDPRRPLQADRGALTPNEPQADAGETPITVD*	MSSANPGPAGTADQAGGAFTHRQILTAMSGLLLAVFLAALDQTVIATAMRTIADDLHGQTEQAWATTGYLIASVLAMPFYGKLSDIYGRKPMYLISIVVFIGGSVLCGTAGSMWELALFRAVQGLGGGGLMSLPTAVVADLAPVRERGRYFAFLQMAWVVASVAGPLAGGFFAEAGQVFGIDGWRWVFLLNVPLGLLALVTVRKALNLPHERREHRMDVLGAAALALFLVPLLIVAEQGRTWGWGSPAALALFALGAAGLAVFIPVELRRGDEAILPLGLFRRGSIALCSAVNFTIGVGIFGTVTTLPLFLQMVQGRTPTQAGLVVIPFMLGTIASQMVSGKLIASSGRFKKLAIVGLGSMAGALLAMATTGATTPMWGIVLIVLWLGVGIGLSQTVITSPMQNSAPKSQLGVANGASGLCRQIGGSTGIAVLFSVMFAVALGRLADLLHTPRYERLLTDPAITGDPANHRFLDMAESGQGAGINLDDTSLLNGIDARLMQPVTDSFAHGFHIMFLAGGVVLLAGFVMTWFLRELQEETAPEEERPAESGAGAKNGPLPASDA	12.43	gnl|BL_ORD_ID|887|hsp_num:0	870
k127_237736_2	Loose	1000	26.9498	MCR-10.5	23.08	3007274	protein homolog model	peptide antibiotic	antibiotic target alteration	MCR phosphoethanolamine transferase	TRITPATLKNIVSRYAQGNRRTPVTPPSADGKTCTSPIPPWKMISVRGKSSSQPYAAHHMTAPPPPKPVAAHQNSIPSIIRRTLEQVHRNQQLGTIPEQPGVPIHIPKNHVLPQQISHAQPPPAHGVVYPHDIRHQL*	MPVLFRMRVIPLVLLLALVFAFLLNWPVLLHFYDILSRLEHVRAGFVISIPFVLVAALNFVFMPFSVRYLLKPFFALLLVTGSVVSYATLKYKVMFDQSMIENILETNPQEAHAYLNGSLVLWLVFMGILPAILLFLIKIEYADKWYKGVAHRLLSMLASLILIAGVAALYYQDYASVGRNNPTLNKEIIPANYAYSTFHYVKDTYFTTKMPFRTLGDDARRVTRNGKPTLMFLVIGETARSQNFSMNGYPRDTNAFTSKIDGVISFRNMRSCGTATAVSVPCMFSDMNRTDYDGKKAAGSENVLDIVQKTGVSLLWKENDGGCKGVCSRIPTVEINPGISKKLCDGKTCYDDVMLENLDTEIGKMAGDKLIAFHMIGSHGPTYYQRYPAVHRHFMPECARSDIENCTQEQLVNTYDNTIRHTDYVLAQMIEKLKQYSEQYNTVLLYVSDHGESLGESGLYLHGTPYKLAPDQQTHIPMQLWMSPGFIAAKNINAACLQHNAVNRTYSHDNLFASVLGLWDITTGAYLPESDLFRECRG	25.6	gnl|BL_ORD_ID|4647|hsp_num:0	5879
k127_237739_1	Loose	500	25.0238	mphA	30.3	3000316	protein homolog model	macrolide antibiotic	antibiotic inactivation	macrolide phosphotransferase (MPH)	MLSSTDFTFASWELVVRVDHPNEEQQKDVTLRVSGDLHVGGVMLKLVEQISKLLLLYGFSVLETLSVASPL	MTVVTTADTSQLYALAARHGLKLHGPLTVNELGLDYRIVIATVDDGRRWVLRIPRRAEVSAKVEPEARVLAMLKNRLPFAVPDWRVANAELVAYPMLEDSTAMVIQPGSSTPDWVVPQDSEVFAESFATALAALHAVPISAAVDAGMLIRTPTQARQKVADDVDRVRREFVVNDKRLHRWQRWLDDDSSWPDFSVVVHGDLYVGHVLIDNTERVSGMIDWSEARVDDPAIDMAAHLMVFGEEGLAKLLLTYEAAGGRVWPRLAHHIAERLAFGAVTYALFALDSGNEEYLAAAKAQLAAAE	23.59	gnl|BL_ORD_ID|1137|hsp_num:0	1243
k127_237749_1	Loose	1000	25.7942	almE	50	3007433	protein homolog model	peptide antibiotic	antibiotic target alteration	polymyxin resistance operon; alm glycyltransferase	MGLVNIKLNSTDPLHMYFVAFSAMPDKQCFNVEGFESGNVDVLFWSSCGFGIAVAKRLPPVVEIFGPGECNIGTTT*	MPYNSATDLLQREGYGVVHNQFINKMAMCCETRHSILAAIQANRHAPALWVKQKTYTYQEMTDMALSLSDYWHLQGVQRVAILSVRDLAAYSAIWASYLGGMTYIPLNARATTEQIQETLIATQCDSIMVDAQQLSRLSSLLDTCIDRLHIYALPDVDMEPLRQQYPQHTFHTVQITEQDVELLVAKYHLDNEHEYAYIMQTSGSTGKPKRIAVSYSNLHCYISQIDKLFPLNAQDRVGQYSDLTFDLSVHDIFYSLISGACLYVVPELAKLSPAEFIRHHQLTVWLSVPTVIELALQRQTLTPHSLPSLRLSFFCGQALLHDLAEQWQQATQQPVINLYGPTECTIAITYHRFVAHSGMASVPIGRAFEEECLAIINEQGELMRFESAPEGYRGELLLSGKQLVNGYLNDPLNTQSAFFQHEGRIWYRSGDIVTKSNGVLIHLGRRDHQVKIAGQRVELEEIETVVRRVTQAHSVAIVPWPLSESGYASGTVAFVDTHTQWQPDLWLSQCKQQLNPTFVPKRWYAIEQLPRNANGKTDIKALQQQLASQTYETSH	13.85	gnl|BL_ORD_ID|4926|hsp_num:0	5928
k127_237749_2	Loose	1800	25.0238	MexD	34.21	3000801	protein homolog model	macrolide antibiotic; fluoroquinolone antibiotic; aminoglycoside antibiotic; cephalosporin; penam; tetracycline antibiotic; aminocoumarin antibiotic; diaminopyrimidine antibiotic; phenicol antibiotic	antibiotic efflux	resistance-nodulation-cell division (RND) antibiotic efflux pump	MCRYCRVTLSLSLPLLFSLSLSLSFSSSLFLSSFSSFFPDGKQAEAQNANNARALGKQISHHGPVKTSVQQHIYLETICLRLILSTNFDRMPGQSLLAEEGRREGRERETTLRECQRRLICKRACRHEWLMGQQVAKNVGADAVECLRTPPCARRGPVGHLEPSAFWAALVRRGIYVARRLGLCPTLVQAASSLTSMLRPCWAYVGLYLRKRPRTRTHNAEAPQTQVFGSSGVVLHFCLEFYSYKRP	MSEFFIKRPNFAWVVALFISLGGLLVISKLPVAQYPNVAPPQITITATYPGASAKVLVDSVTSVLEESLNGAKGLLYFESTNNSNGTAEIVVTFEPGTDPDLAQVDVQNRLKKAEARMPQAVLTQGLQVEQTSAGFLLIYALSYKEGAQRSDTTALGDYAARNINNELRRLPGVGKLQFFSSEAAMRVWIDPQKLVGFGLSIDDVSNAIRGQNVQVPAGAFGSAPGSSAQELTATLAVKGTLDDPQEFGQVVLRANEDGSLVPARRCRAPGTRQGELQHFLATERHAHRGRGYPAVARGQRDPDPTLVKQRLAELSAFFPEDMQYSVPYDTSRFVDVAIEKVIHTLIEAMVLVFLVMFLFLENVRYTLIPSIVVPVCLLGTLMVMYLLGFSVNMMTMFGMVLAIGILVDDAIVVVENVERIMAEEGISPAEATVKAMKQVSGAIVGITLVLSAVFLPLAFMAGSVGVIYQQFSVSLAVSILFSGFLALTFTPALCATLFKPIPEGHHEKRGFFGAFNRGFARVTERYSLLNSKLVARAGRFMLVYAGLVAMLGYFYLRLPEAFVPAEDLGYMVVDVQLPPGASRVRTDATGEELERFLKSREAVASVFLISGFSFSGQGDNAALAFPTFKDWSERGAEQSSAAEIAALNEHFALPDDGTVMAVSPPPINGLGNSGGFALRLMDRSGVGREALLQARDTLLGEIQTNPKFLYAMMEGLAEAPQLRLLIDREKARALGVSFETISGTLSAAFGSEVINDFTNAGRQQRVVIQAEQGNRMTPESVLELYVPNAAGNLVPLSAFVSVKWEEGPVQLVRYNGYPSIRIVGDAAPGFSTGEAMAEMERLASQLPAGIGYEWTGLSYQEKVSAGQATSLFALAILVVFLLLVALYESWSIPLSVMLIVPIGAIGAVLAVMVSGMSNDVYFKVGLITIIGLSAKNAILIVEFAKELWEQGHSLRDAAIEAARLRFRPIIMTSMAFILGVIPLALASGAGAASQRAIGTGVIGGMLSATFLGVLFVPICFVWLLSLLRSKPAPIEQAASAGE	23.68	gnl|BL_ORD_ID|1482|hsp_num:0	1523
k127_237830_1	Loose	700	25.7942	cfr(D)	34.38	3005021	protein homolog model	lincosamide antibiotic; streptogramin antibiotic; oxazolidinone antibiotic; glycopeptide antibiotic; phenicol antibiotic	antibiotic target alteration	Cfr 23S ribosomal RNA methyltransferase	HLFCEKPVFISPQSFVVSPEYLECSVPDSVPKGAGNGL*	MLQKQLTKYQQIEKVLKECQQPNYRMKQILHCIFKEKKTDFNEMSVLPKNLRDTLTTEIGTSLLTVEPLIEQKSQQVRKVLFNLSGDNRIETVNMTYQAGWESFCISSQCGCNLGCQFCATGKIGLRKNLTAEEITDQVLYFLLKGHQIDSISFMGMGEPLANPHFFEALDIFMNPDMFQLSPRRLSVSTIGVIPKIKRLTAEYPQVHLTFSLHSPFDEERSQLMPINKSFPLLKVMDTLDEHIKVTSKKVYIAYILLPDVNDSLTHAVALADLLRSRYKKGKLYHVNLIRYNPTFDAPRTFKQVDEKQVKLFYQTLISKGINVTIRSQFGIEIDAACGQLYGNYEIKNKKTIQVND	10.92	gnl|BL_ORD_ID|2759|hsp_num:0	3763
k127_237830_2	Loose	500	21.9422	OXA-56	31.03	3001795	protein homolog model	cephalosporin; penam	antibiotic inactivation	OXA beta-lactamase; OXA-10-like beta-lactamase	MDSEQNREGIFSWQGPTPHYLIWKFEDPLRGSVVGELILERLIFGLRQDGSPFKGQESLPEVESFF*	MKTFAAYVITACLSSTALASSITENTFWNKEFSAEAVNGVFVLCKSSSKSCATNNLARASKEYLPASTFKIPNAIIGLETGVIKNEHQIFKWDGKPRAMKQWERDLSLRGAIQVSAVPVFQQIAREVGEVRMQKYLKKFSYGNQNISGGIDKFWLEGQLRISAVNQVEFLESLFLNKLSASKENQLIVKEALVTEAAPEYLVHSKTGFSGVGTESNPGVAWWVGWVEKGAEVYFFAFNMDIDNENKLPLRKSIPTKIMASEGIIGG	25.19	gnl|BL_ORD_ID|1615|hsp_num:0	1765
k127_237830_3	Loose	450	23.8682	erm(56)	42.42	3007654	protein homolog model	macrolide antibiotic; lincosamide antibiotic; streptogramin antibiotic; streptogramin B antibiotic	antibiotic target alteration	Erm 23S ribosomal RNA methyltransferase	MVPPLKGRKVSQRLSHFSNAQCCNCEDSRKPKTLVPIGPSKKHIFKYQEKQRGIIKRTLALAAGI*	MSAYSRGRHENGQNFLTDSRVIASLLERVGSTSGPLIEIGPGQGALTHPLSCTGRSLTAVEIDPALAGALRRELDDAVTVINEDFLRYRLPAHPHVIVGNIPFHITTSILRRLLRAPGWTDAVLLMQWEVARRRAGVGASTMMTAQWAPWFTFELGERVSREAFTPRPSVDGGVLHIRRRPKMLVPVGKRKAFQALVHAVYTGKGRGIVDIVTQAKIFPSRQAARKWAERSGVHSHQLPSDLSVAQMVSLFESRGAVPPRRRKQRK	24.81	gnl|BL_ORD_ID|4989|hsp_num:0	5988
k127_237911_1	Loose	300	24.2534	tet(36)	46.15	3000197	protein homolog model	tetracycline antibiotic	antibiotic target protection	tetracycline-resistant ribosomal protection protein	MRITIRGMCQKRDDLDEQILHYRSELCKTCPAILVQSTRAEIQEVSSKLFNTLHQIKAQKLQQLIHLETKTIFFTWRNHSEVTLKNKQFAKL*	MRTINIGILAHIDAGKTSITENLLFASGATIVRGSVDKGNTTTDSMDIEKRRGITVRASTTSIQWNDTKINIIDTPGHMDFLAEVERTFRMLDGAILVVSAKEGIQAQTRLLFNVLQQLEIPTILFVNKIDREGVNLNQLYLEIQNSLSKDIIFMQSVEGKELTSSCTIHYISEKNRETILEKDDLLLEKYLSDTQLSNLDYWNSMVRLVQAAKLHPIYHGSAMYGIGIEDLLNSITTFIETSLPQENALSAYVYKIEHNKKEQKRAYLKIIGGTLKSRKLYSLNGSDENLKIRGLKTFYSGDEIDVDEVFTNDIAIADHADNLMVGDYLGIMPNLFDKLNIPSPALKSSIHPAKVENRSKLISAMNVLSVEDPSLAFSINADNNELEVSLYGATQREVILTLLEERFSVDAYFEEVKTIYKERLKTKSEYTIHIEVPPNPYWASIGLIIEPLPIGAGLVMESEISLGYLNRSFQNAVFDGVKKACESGLYGWEVTDLKVTFSHGIYYSPVSTPADFRSLAPYVFRLALQQADVELLEPILDFKLQIPLAVNARAITDINKMQGEISTITSDGDWTTILGNIPLDTSKEYSAEVSSYTQGLGVFVTRFSGYRPTNKKVSRSVELNEKDKLMYMFEKESIK	14.53	gnl|BL_ORD_ID|1672|hsp_num:0	1708
k127_237916_1	Loose	200	20.7866	FosX	25.93	3000198	protein homolog model	phosphonic acid antibiotic	antibiotic inactivation	fosfomycin thiol transferase	NPELGDKVEEETWNERKLRWKIKEIRKYAAKSNYLMSGNH*	MISGLSHITLIVKDLNKTTAFLQNIFNAEEIYSSGDKTFSLSKEKFFLIAGLWICIMEGDSLQERTYNHIAFQIQSEEVDEYTERIKALGVEMKPERPRVQGEGRSIYFYDFDNHLFELHAGTLEERLKRYHE	30.83	gnl|BL_ORD_ID|111|hsp_num:0	129
k127_237923_1	Loose	600	24.6386	AAC(6')-30/AAC(6')-Ib' bifunctional protein	23.33	3002599	protein homolog model	aminoglycoside antibiotic	antibiotic inactivation	aminoglycoside bifunctional resistance protein	SRDGVSPCWSGWSRTPDLRWSTHLGLPKAGITGVSHRSQPPLFLSGFLQQPLSVLFLLPLLSLSNSISPFQPKGSNHITFFRRLCGLLERLSYLDLPPLPAWSLLTPSAPQLPSCCVTGLTSVALDLVHVLLFAFNTPPSLPVGKDFVLWLYPPEPSTGSGR*	MTFLIRPVEQSDAESWERLRNLLWEGDDHKSEITQFFNGEVEEPNEVLLAVTEENDAIAHIELSLRYDIDGLTGIKTGYIEGLFVEERHRAAGVVLKLLRAAEFWARDQGCLAFASDRDDRVIIYARYTGAPPNNSLGITKYSIVTNSNDSVTLRLMTEHDLAMLYEWLNRSHIVEWWGGEEARPTLADVQEQYLPSVLAQESVTPYIAMLNGEPIGYAQSYVALGSGDGWWEEETDPGVRGIDQSLANASQLGKGLGTKLVRALVELLFNDPEVTKIQTDPSPSNLRAIRCYEKAGFERQGTVTTPDGPAVYMVQTRQAFERTRSVA	49.7	gnl|BL_ORD_ID|4918|hsp_num:0	922
k127_237928_1	Loose	1950	20.7866	MexB	29.41	3000378	protein homolog model	macrolide antibiotic; fluoroquinolone antibiotic; monobactam; carbapenem; cephalosporin; cephamycin; penam; tetracycline antibiotic; peptide antibiotic; aminocoumarin antibiotic; diaminopyrimidine antibiotic; sulfonamide antibiotic; phenicol antibiotic; penem	antibiotic efflux	resistance-nodulation-cell division (RND) antibiotic efflux pump	MVDNGKIMEIQLETKPDSLRVMVIRVDGCEILHQAG*	MSKFFIDRPIFAWVIALVIMLAGGLSILSLPVNQYPAIAPPAIAVQVSYPGASAETVQDTVVQVIEQQMNGIDNLRYISSESNSDGSMTTTVTFEQGTDPDIAQVQVQNKLQLATPLLPQEVQRQGIRVTKAVKNFLMVVGVVSTDGSMTKEDLSNYIVSNIQDPLSRTKGVGDFQVFGSQYSMRIWLDPAKLNSYQLTPGDVSSAIQAQNVQISSGQLGGLPAVKGQQLNATIIGKTRLQTAEQFENILLKVNPDGSQVRLKDVADVGLGGQDYSINAQFNGSPASGIAIKLATGANALDTAKAIRQTIANLEPFMPQGMKVVYPYDTTPVVSASIHEVVKTLGEAILLVFLVMYLFLQNFRATLIPTIAVPVVLLGTFGVLAAFGFSINTLTMFGMVLAIGLLVDDAIVVVENVERVMAEEGLSPREAARKSMGQIQGALVGIAMVLSAVFLPMAFFGGSTGVIYRQFSITIVSAMALSVIVALILTPALCATMLKPIEKGDHGEHKGGFFGWFNRMFLSTTHGYERGVASILKHRAPYLLIYVVIVAGMIWMFTRIPTAFLPDEDQGVLFAQVQTPPGSSAERTQVVVDSMREYLLEKESSSVSSVFTVTGFNFAGRGQSSGMAFIMLKPWEERPGGENSVFELAKRAQMHFFSFKDAMVFAFAPPSVLELGNATGFDLFLQDQAGVGHEVLLQARNKFLMLAAQNPALQRVRPNGMSDEPQYKLEIDDEKASALGVSLADINSTVSIAWGSSYVNDFIDRGRVKRVYLQGRPDARMNPDDLSKWYVRNDKGEMVPFNAFATGKWEYGSPKLERYNGVPAMEILGEPAPGLSSGDAMAAVEEIVKQLPKGVGYSWTGLSYEERLSGSQAPALYALSLLVVFLCLAALYESWSIPFSVMLVVPLGVIGALLATSMRGLSNDVFFQVGLLTTIGLSAKNAILIVEFAKELHEQGKGIVEAAIEACRMRLRPIVMTSLAFILGVVPLAISTGAGSGSQHAIGTGVIGGMVTATVLAIFWVPLFYVAVSTLFKDEASKQQASVEKGQ	3.54	gnl|BL_ORD_ID|1786|hsp_num:0	1925
k127_237943_2	Loose	500	22.7126	vph	46.15	3003061	protein homolog model	peptide antibiotic	antibiotic inactivation	viomycin phosphotransferase	LRLSNLQRKQVHLAHSSIGCIGIMVPESASGEGLRLLPLMADGKGEPACTEITWWEKRREKAEKVSDSFQQPVLVGTKGGNSLTFMRIIPRHS*	MRIIETHRDLLSRLLPGDTVGGLAVHEGQFHHVVIGSHRVVCFARTRAAADRLPGRADVLRALAGIDLGFRTPQPLSEGGAQGTDEPPYLVLSRIPGAPLEDDVLTSPEVAEAVARQYATLLSGLAAAGDEEKVRAALPEAPANEWQEFATGVRTELFPLMSDGGRERAERELAALDALPHLTSAVVHGDLGGENVLWETVDGVPRMSGVVDWDEVGIGDPAEDLAAIGASYGEELLGRVLALGGWADNGTAERISAIRGTFALQQALYAQRDGDEEELADGLSGYR	32.75	gnl|BL_ORD_ID|1198|hsp_num:0	1223
k127_237954_1	Loose	1200	23.0978	arnA	26.39	3002985	protein homolog model	peptide antibiotic	antibiotic target alteration	pmr phosphoethanolamine transferase	MTIEYLIQYTSMAVAILLLIIKRAGMKKYVPVAMFSSLYANLWCYIAKYYNFWSFPSRIFPIVEDISIPVNLIVVPIIAMFWVRYYPTGFKKEILWYFIWSSGLIAIEFLI	MTSKAVVFAYHDIGCTGIEALLNAGYEIAAVFTHADDPRENTFYASVARLCAERGIPLHAPEDVNHPLWLERIRQLRPDFLFSFYYRRLLGAELLACAARGAYNLHGSLLPRYRGRAPANWVLVNGETQTGVTLHRMIERADAGPILAQQAVAIDPEDTALSLHGKLRKAAGALLRDSLPLLALGVLPEVEQDESQASHFGRRTPADGLLDWHRPARQLYDLVRAVTQPYPGAFCQVGEQKLIVWSAEVVAGNHGREPGSVLSCDPLRIACGEDSLVLRFGQRGERGLYLAGTQLATELGLVEGARLRGAACSPQRRTRVLILGVNGFIGNHLSERLLRDGRYEVHGMDIGSDAIERLKADPHFHFVEGDIGIHSEWLEYHVKKCDVILPLVAIATPIEYTRNPLRVFELDFEENLRIVRYCVKYGKRVVFPSTSEVYGMCQDPDFDEDRSNLVVGPINKQRWIYSVSKQLLDRVIWAYGQQGLRFTLFRPFNWMGPRLDRLDSARIGSSRAITQLILHLVEGTPIRLVDGGAQKRCFTDVDDGIEALARIIDNRDGRCDGQIVNIGNPDNEASIRQLGEELLRQFEAHPLRAQFPPFAGFREVESRSFYGDGYQDVAHRKPSIDNARRLLDWQPTIELRETIGKTLDFFLHEALREREAQA	16.77	gnl|BL_ORD_ID|1510|hsp_num:0	1643
k127_237954_2	Loose	575	24.2534	tet(65)	28.57	3007838	protein homolog model	tetracycline antibiotic	antibiotic efflux	major facilitator superfamily (MFS) antibiotic efflux pump	MNSFEAIIEIQKQLSNLEHDYWKDNVVFSLNWWFLLMLLIVPWFIWWKFVDKKNIKQILLYGTYIMVVSSTLDDIGIATALWAYPYQLFQVGDRLNSVDLTALPILYMLVYQYFPKWKSFIISSIIFSFFYAFIFEPFFILLGIYKIIKWKYIYSFPIYIIMGIVGKFFVEKIDKVSKSY*	MLTTASLDAVGLGLVLPILPALLGQVGSAASTIPMHVGLLTALYAVMQFLCAPVLGRLSDRFGRRRVLLASLAGATVDYLILALTSTLWVFYVARAVAGITGATNAVTATVIADVTPPAERAKRYGWLGACYGGGMIAGPVIGGLFGGFSPHLPFLVAALLTAVNLTLSLSMLHETRPDLPIKSQESASTSAPFRLQAIQGVVPLIAAFGLVQLIGQAPGSTWVLFTQQRLDWSPVEVGISLSLFGLVQVLVQAVLTGRVVTRLGETRTIYLGIVADASGLIGLAFVTGSWAMMPILAALGVGGITVPALQTLLSQRTPEQHQGRLQGHLASLNSLTSILGPIAFTTIFALSQIDADGTLWFCAAALYIPCAILVTRNARSSG	47.26	gnl|BL_ORD_ID|5042|hsp_num:0	6062
k127_237980_1	Loose	250	21.1718	CrcB	33.33	3005049	protein homolog model	aminoglycoside antibiotic	antibiotic efflux	multidrug and toxic compound extrusion (MATE) transporter	QIACFQKPASPAIGVCKISLALLVGKVGLKEISRQEAWLEMEDATECN*	MLNFTILIFVGGAFGAICRELLMLVVPRLSDGFPLDIFIANIIAAFLLGLCTSLYKRNRVNQYIHMMVATGIMGGLSTFSSFVSGAVEMMNEPLSALIAICYLVISLIVGFMAVELGLRLGSRVKPAPPMTHNRSTG	35.77	gnl|BL_ORD_ID|2786|hsp_num:0	3792
k127_238029_1	Loose	400	24.6386	IMP-46	37.04	3002237	protein homolog model	carbapenem; cephalosporin; cephamycin; penam; penem	antibiotic inactivation	IMP beta-lactamase	AGITGACHHARLIFVFLVEKKFHHVGQAGLELLTSSDLPASASQSAGITGVATAPGLLFLYLLFQVHRSMQRVI*	MKKLFVLCVFLLCNIATAEDSLPDLKIDKLEEGVYVHTSFEEVKGWNVVTKHGLVVLVKNDAYLIDTPITVKDTEKLVNWLVERGYKIKGSISTHFHDDSSAGIEWLNSQSIPTYASRLTNELRKKGGKPQATNSFDGVSYSLIKNKIEVFYPGPGHTQDNVVVWLPEKKILFGGCFVKPDGLGYLGDANLEAWPKSAKILMSKYAKAKLVVSSHSEIGDTSLLKRTWEQAVKGLNESKKP	31.12	gnl|BL_ORD_ID|3605|hsp_num:0	4682
k127_238034_1	Loose	50	27.7202	vanW gene in vanB cluster	27.71	3002964	protein homolog model	glycopeptide antibiotic	antibiotic target alteration	vanW; glycopeptide resistance gene cluster	GLRKVIFEEKSLTDYENVGEVVMQAEKQVEEIERALRKIEALQQMAVQEECLATRTVDLAEVRGSLEEWREAIKCEYESLLAHGAIEPISGKAFKELRASEVEIEMIPAKLVATVKPPSRKKARLVGCGNMATCTETDLAASGIDTIGVRALISNTAIRQWDLAVADVKTAFLQAPRRKVEGKCTIVGPPQVVKDLNIMSYGKDEKWVVRGALYGLAESPKDWGSYRDGRLKTMAWEEEGQRFHVEATAEAHIWKVVCSEEDHGKTTEVVAYIGVYVDDLMVSARKDVLDSVLEELGKTFKMAQPEKIDGKKPVTFCGYEITKVDDGFEVGQSRYARDMVKRRGISSMEQVACPKIEEGEDEPDDGGQSLREAQQLTGELSWLASRTRPDVMFTVGLMSRLLHRRPAYVCKLGWWLMRYVAGTTNRVLKFTALTMEEANELVVAVDTSYAPVHENFKSIQGIMMTLGRGKNPLMWTSTRQPFIAQSTAEAELLGYNECVQGVESLSSLLSVFDYDVVKKILGDSKAGISQLANEGGSWRTRHLRIRSAKLRELIQQPGTSWLIRHCDGELLVSDGLTKALQGQKFSNYVKLLGMVDQDGEEELGEESEHHRGQPKVQSMYVVDNKDVMKVALGAGMALVLTDHKALGALLLAVAGVCAFGSERTRLEERPEKIDQRPQQDPDEDKTPQGKRDGAAHLPIG	MNRKRLTQRFPFLLPMRQAQRKICFYAGMRFDGCCYAQTIGEKTLPYLLFETDCALYNHNTGFDMIYQENKVFNLKLAAKTLNGLLIKPGETFSFWRLVRHADKDTPYKDGLTVANGKLTTMSGGGMCQMSNLLFWVFLHTPLTIIQRSGHVVKEFPEPNSDEIKGVDATISEGWIDLKVRNDTDCTYQIWVTLDDEKIIGQVFADKQPQALYKIANGSIQYVRESGGIYEYAKVERMQVALGTGEIIDCKLLYTNKCKICYPLPESVDIQEANQ	254.55	gnl|BL_ORD_ID|4670|hsp_num:0	1036
k127_238043_1	Loose	1900	21.1718	TriC	88.89	3003681	protein homolog model	disinfecting agents and antiseptics	antibiotic efflux	resistance-nodulation-cell division (RND) antibiotic efflux pump	MILALDGAIPSGKSIPLKTTFDPSDCRKRLVSFSRWSIWKKKSSNENHNSYTQRKTN*	MKGGFNLSDWALRHQSLVWYLMAVSLVMGVFSYLNLGREEDPSFAIKTMVIQTRWPGATVDDTLEQVTDRIEKKLEELDSLDYVKSYTRPGESTVFVYLKDTTKAGDIPDIWYQVRKKISDIQGEFPQGIQGPGFNDEFGDVFGSVYAFTADGLDFRQLRDYVEKVRLDIRSVKDLGKVQMIGAQNEVIYLNFSTRKLAALGLDQRQVVQSLQAQNAVTPSGVVEAGPERISVRTSGNFRSEKDLQAVNLRVNDRFYRLSDLASISRDFVDPPTSLFRYKGEPAIGLAVAMKEGGNILEFGEALNARMQEITGELPVGVGVHQVSNQAQVVKKAVGGFTRALFEAVVIVLIVSFVSLGLRAGLVVACSIPLVLAMVFVFMEYTDITMQRVSLGALIIALGLLVDDAMITVEMMITRLELGDSLHDSATYAYTSTAFPMLTGTLVTVAGFVPIGLNASSAGEYTFTLFAVIAVALLLSWIVAVLFAPVIAVHILPKTLKHKSEQKKGRIAERFDSLLHLAMRRRWTTIFLTALLFGVSLFLMKFVQHQFFPSSDRPELLVDLNLPQNSSIHETRAVMDRLEATLKDDEDIDHWSAYVGEGAIRFYLPLDQQLQNNFYGQLVIVTKDLEARERVAARLRDRLRKDYVGISTYVQPLEMGPPVGRPIQYRVSGPQIDKVREYAMGLAGVLDGNPNIGDIVYDWNEPGKMLKIDIAQDKARQLGLSSEDVAQIMNSVVTGSAVTQVRDDIYLVNVIGRAEDSERGSLETLESLQIVTPSGTSIPLKAFAKVSYELEQPLVWRRDRKPTITVKASLRGEIQPTDLVARLAPEVKRFADGLPANYRIEVGGTVEESGKAEGPIAKVVPLMLFLMATFLMIQLQSVQKLFLVASVAPLGLIGVVAALLPTGTPMGFVAILGILALIGIIIRNSVILVTQIDAFEKDGKTPWEAVLEATHHRTRPILLTAAAASLGMIPIAREVFWGPMAYAMIGGIVAATLLTLIFLPALYVAWYRIPEPGR	5.71	gnl|BL_ORD_ID|2001|hsp_num:0	2194
k127_238047_1	Loose	800	21.1718	PDC-105	63.64	3005277	protein homolog model	monobactam; carbapenem; cephalosporin	antibiotic inactivation	PDC beta-lactamase	MREEKGKNLVRQAVRVGPQLNYFKQKNSLQTQIRELAREWGELA*	MRDTRFSCLCGIAASTLLFATTPAIADEAPADRLKALVDAAVQPVMKANDIPGLAVAISLKGEPHYFSYGLASKEDGRRVTPETLFEIGSVSKTFTATLAGYALAQDKMRLDDRASQHWPALQGSRFDGISLLDLATYTAGGLPLQFPDSVQKDQTQIRDYYRQWQPTYAPGSQRLYSNPSIGLFGYLAARSLGQPFERLMEQQLFPALGLEQTHLDVPEAALAQYAQGYGKDDRPLRVGPGPLDAEGYGVKTSAADLLRFVDANLHPERLDRPWAQALDATHRGYYKVGDMTQGLGWEAYDWPISLKRLQAGNSTPMALQPHRIARLPAPQALEGQRLLNKTGSTNGFGAYVAFIPGRDLGLVILANRNYPNAERVKIAYAILSGLEQQAKVPLKR	11.34	gnl|BL_ORD_ID|2874|hsp_num:0	4009
k127_238113_1	Loose	600	24.2534	CBP-1	52.94	3004764	protein homolog model	penam	antibiotic inactivation	CBP beta-lactamase	TQQATTPTATTATQRVKNPKRVAAGKMVAERTRLAREQQKKAAEAYMASSKAKATTAAPEPAPTTEGESPKFSGEKISGLSTTQWLAVASIVVLLVGIYYKREELKAVFDKKTPEPAPEPARVEPETALATQPKG*	MKKIVNSKLKVNKFKMCIFISILIFSLTGCGNVENKTSENTKPEIQYNSAFSKIESDYGVKLGVYAFDTETNKEVTYNADKRFAYCSTFKSLISGAILQKYSSDQLKQVIKYSPKDVLSYAPVTKNHVDKGMTIEELCDAAVRFSDNTAANLLINLIGGPNGFKSALNQLGDTVTEPARIEPELNVATPGDNRDTSTPRQLSIDLKEYTTGNILSDDKKKILINWMSGNATGDKLIRAGAPKDWMVSDKSGTGSYGTRNDIAIVIPPNKKPIFIAILSSKNDKDAKYDDKTISEASKIVFDYFINTRK	44.16	gnl|BL_ORD_ID|2520|hsp_num:0	3567
k127_238113_2	Loose	200	22.3274	vanX gene in vanI cluster	42.86	3003725	protein homolog model	glycopeptide antibiotic	antibiotic target alteration	vanX; glycopeptide resistance gene cluster	MSENKLVKTIMDAATLTGLAAGIGWAAKKIVKENFISDPSSSAMNYVKFTAVMAGSIALKQYLEDQKILPTSV*	MKSDFVFVDELVSGIRWDAKYATWDNFTGKPVDGYAANRIVGTRALCAALEKARENAASLGFGLLLWDGYRPQCAVDCFLRWSKQPEDGRTKQKHYPNIDRSEIIEKGYVAAKSGHSRGSAIDLTLYHLASGTLVPMGGDFDLMDSVSHHGAHGISQAEARNRQYLCSIMEASGFVSYACEWWHYSLKHEPYPNTYFDFLIA	36.63	gnl|BL_ORD_ID|2065|hsp_num:0	2243
k127_238113_3	Loose	400	24.6386	Limosilactobacillus reuteri cat-TC	35.62	3002671	protein homolog model	phenicol antibiotic	antibiotic inactivation	chloramphenicol acetyltransferase (CAT)	MASIVSIRDNVYEAVLRAAREKSNDEAEFLEVFDEVILNRKKEVFDRVVSKMRIKNIESLKNVHDKFVEAYLNAKEKYKLEPKKLIDWVATNLQTC*	MNFNKIDLDNWKRKEIFNHYLNQQTTFSITTEIDISVLYRNIKQEGYKFYPAFIFLVTRVINSNTAFRTGYNSDGELGYWDKLEPLYTIFDGVSKTFSGIWTSVKNDFKEFYDLYLSDVEKYNGSGKLFPKTPIPENAFSLSIIPWTSFTGFNLNINNNSNYLLPIITAGKFINKGNSIYLPLSLQVHHSVCDGYHAGLFMNSIRNCQIGLMTGFYNIDKPTVLFTVGFLMSLTCPLI	40.76	gnl|BL_ORD_ID|4658|hsp_num:0	1524
k127_238113_4	Loose	260	22.3274	FosD	25.45	3004674	protein homolog model	phosphonic acid antibiotic	antibiotic inactivation	fosfomycin thiol transferase	MASIAIMVGGAVLNATAFIGGNYLARALGGGDKAALEEKKRHDKALEAYQAAYAKYTRDRTQLLDWIATNAQIKAEAKQNFTN	MIQSINHICYSVSDLKNSIRFYKNILCGELLVSGKTTAYFNIGGLWVALNEEKDIPRNEVQYSYTHVAFTIDESEFNDWYQWFKENDVNILEGRTRDVRDKQSIYFTDPDGHKLELHTGTLENRLNYYKETKPHMVFYK	59.71	gnl|BL_ORD_ID|2251|hsp_num:0	3373
k127_238152_1	Loose	800	22.3274	efmA	50	3003954	protein homolog model	macrolide antibiotic; fluoroquinolone antibiotic	antibiotic efflux	major facilitator superfamily (MFS) antibiotic efflux pump	MSSENRDHFISSIPIWMYFISFSCLVSVAKTSSTILNGSGESGHPC	MENEQSVVLTNWKRNYLFFLSGQFLSGITSMVVQYAIIWYLTRETGSATILSFATLLGMIPMVLLSPFVGPLVDRWDKKALLIVTDIIVAIFALILAVVGTISESFPIWLVFVSLFMRSVAQTFQMPTIQSIMPTIVPSSHITRTNGQLGMVQSANFIIAPALGAALFSVVPVNYLILLDVLGAVFGVGLLIFVKIPKVSPEILEVPLTIFKDAKFGLQQLMDNKGLWYITINGAFVMLLFMPAISLYPLMTLDYFGGSVGQAGAVEVVYAVGMLLGGALISFIGTWKDRMKPIIIAYIIMGLTIGASGLVPNDSQGFLYFLILNAGAGCATPYFNTLLMAMIQQSYESNVLGRVLGNFNSLMNLAGPIGLLFAGPLADRLGVEKMFLFSGIGILLCGIVLFLTSAARNYDKELQKKLVKEHHEQKDE	10.75	gnl|BL_ORD_ID|2186|hsp_num:0	2426
k127_238163_1	Loose	800	24.2534	APH(4)-Ib	42.31	3002656	protein homolog model	aminoglycoside antibiotic	antibiotic inactivation	APH(4)	MALTPDDVVRLAGLARIDLTDDEIAYLAPQLDAILDAVAAVSGVPTDDVPPTSHALPLSNVFREDVIKESMSSHDALAMAPRSENQRFRVPRILDEEAQ*	MLQTSKKKSGHDESWANADAHKWRGERKRDNRKIVLSGTTKLLFVAEEQFQLIPPPSYCVSLVPKLPSNVTQPLFEYCFAPRILFFYALKKMTQHTKLCKLSSLIWREMWAISSRLQWQCVCAARRITMRNGGWKFIEMLSCWSDMVHKHESVLISTLPSFINFLVGPFRSAGAEPGGMHRRVDPPRPLSPALIEAFDGVMQLSGAPSRGVTPTPRGPDALGRITDSRGGSEAGYRFNMCNRAVPSAALPIGEVLDIGEFSGKRTYLAAVHRAREQDLPETELPAVLQPCTGMAHAIAAADLSHTSGFAPFGPQGMGQETPWRDKRDCYFDPQVYYWLSQMGDTLRASVAQGFEKRMLWAEDCPEARHLRIHVKGSNAALPEPGPKTWAGDGSQAVWAGRLRPTQDSRYVVASIFPWRPW	23.81	gnl|BL_ORD_ID|1544|hsp_num:0	1681
k127_238204_1	Loose	600	22.3274	RSA2-1	45	3006981	protein homolog model	carbapenem	antibiotic inactivation	RSA2 beta-lactamase	MHKDMPVKLMQYLSFLFVSYLFLSLFLPLS	MANTTICRLCAVSQAGLSLGETLIKGQVMSFLRSAAIFAAVLLPLSAHAADLDQTIEALENRLDARIGVAIHDTGTGKVWGHREDERFLMNSTIKVPLCAAVLSRSDVDLSEELPVRAEDILEYAPVTEQHVGGTMTVADLCFATIDQSDNTAANLLFGRLGGPESLTTFLRSIGDDLTRSDRLEPDLNIWSAGDPRDTTTPAAMVRTLEAMLTGDALTATAREQLADWMRPGGVTGALMRPSVPHNWDVADKSGSGSNTRNLIAMLTPPDGAPIFVSLSISEAEVDFATRNAALVELSAAVVRSLHAQN	9.68	gnl|BL_ORD_ID|4560|hsp_num:0	5638
k127_238292_1	Loose	300	27.335	dfrA3	37.5	3003105	protein homolog model	diaminopyrimidine antibiotic	antibiotic target replacement	trimethoprim resistant dihydrofolate reductase dfr	MGNPQALYNSFFARSLQYRAIMEAFLQKLPEPFRSQIDLDTLTRSDSVGINEKLEEHRQDVTYRVRLRDGGILVIRIEHQSSPDGSMLTRLLHYAADSIESCCQDHGETPMLIQFLLYHGEQSPYPHHTNLADCYKHPKWGSQELTIRCHLLDLTQRSDAELLKDGHFAVLELMLKHGRDGNFGRLTDDHRRVFQHCIAAVGDSYLRSMLDYAASLKPGAGKRTFEFIKKVLTDQQAIVMTYGEQLIQEGVQQGIRQGIEQGVQQGIEQGVRQGIEQGVQQEKLGIARNMLHQLHLGIEVVQQATGLSRQELARL*	MLISLIAALAHNNLIGKDNLIPWHLPADLRHFKAVTLGKPVVMGRRTFESIGRPLPGRRNVVVSRNPQWQAEGVEVAPSLDAALALLTDCEEAMIIGGGQLYAEALPRADRLYLTYIDAQLNGDTHFPDYLSLGWQELERSTHPADDKNSYACEFVTLSRQR	195.06	gnl|BL_ORD_ID|469|hsp_num:0	511
k127_238348_1	Loose	1190	24.6386	novA	47.62	3002522	protein homolog model	aminocoumarin antibiotic	antibiotic efflux	ATP-binding cassette (ABC) antibiotic efflux pump	MQAIRGKAATVGELIGACQLVGIETHKAKILAMALRPPKVKREKNPNCFLCREPGHVKRECPNNRDQSNSGKEPSSI*	MKSALSTWKPSDRPPDPTLPEPPAQLRRIFRLFRPYRGRLAVVGLLVGASSLVAVASPFMLREILDTAIPQGRTGLLSLLALGMILTAVLSSVFGVVQTLISTTVGQRVMHDLRTAVYAQLQRMPLAFFTRTRTGEVQSRIANDIGGMQATVTSTATSLVSNLTAVIATVVAMLALDWRLTVVSLLLLPVFVWISRRVGRERKRITLQRQKQMATMAATVTESLSVSGILLGRTMGRADSLTRSFAEESERLVDLEVRSNMAGRWRMSVIGIVMAAMPAVIYWAAGFVLQSGGTVVSIGTLVAFVSLQQGLFRPAVSLLATGVQMQTSLALFQRIFEYLDLPVDITEPERPVALDKVRGEVRFDGVDFSYEEKDGNTLHGLDLTVPAGGSLAVVGPTGSGKSTLSYLVPRLYDVTGGRVLLDGVDVRDLAFDTLARAVGVVSQETYLFHASVADNLRFAKPDATDEEIEKAARAAQIHEHIVTLPDGYDTLVGERGYRFSGGEKQRLAIARTILRDPPVLVLDEATSALDTRTEHAVQQAIDSLSEGRTTITIAHRLSTVRDADQIVVLDAGRIAERGTHEELIDRDGRYAALVRRDGAPAPAPVPARDERVGAA	12.68	gnl|BL_ORD_ID|1110|hsp_num:0	1210
k127_238348_2	Loose	500	21.9422	OXA-18	24.24	3001413	protein homolog model	penam	antibiotic inactivation	OXA beta-lactamase	SFVLQAYAQVSLCTLRAWDRISESGVQQGSYTNVRQGPQEPFVEFINWLTQEIKRQISQAQAANILLL*	MQRSLSMSGKRHFIFAVSFVISTVCLTFSPANAAQKLSCTLVIDEASGDLLHREGSCDKAFAPMSTFKLPLAIMGYDADILLDATTPRWDYKPEFNGYKSQQKPTDPTIWLKDSIVWYSQELTRRLGESRFSDYVQRFDYGNKDVSGDPGKHNGLTHAWLASSLKISPEEQVRFLRRFLRGELPVSEDALEMTKAVVPHFEAGDWDVQGKTGTGSLSDAKGGKAPIGWFIGWATRDDRRVVFARLTVGARKGEQPAGPAARDEFLNTLPALSENF	25.09	gnl|BL_ORD_ID|925|hsp_num:0	1003
k127_238353_1	Loose	500	24.6386	Erm(50)	36.67	3007032	protein homolog model	macrolide antibiotic; lincosamide antibiotic; streptogramin antibiotic	antibiotic target alteration	Erm 23S ribosomal RNA methyltransferase	DGEGEEREALAPEQESWKCGTQGDLKEEFGLLENSPSPQNVLEMEVSQAERREDLSSRSWAHRCLLVTFEIINLPQKIIFLLQLPLEVREKVDFQVSRGTSVPGRGHRSLQAFKA*	MPTYRPNKGRHENGQNYLVNEATIRRIVDLVPVNASVPVIEIGPGHGALTFPLQDRVLAAGGSLTAVEIDPASVRWLEKRLRPEVHLYEQDVLDFVLPDGPHVLVGNLPFHLTTAILRHVLHSPGWTHAVLLVQWEVARRRAGVGGATMMTAQWWPWVDFEQYGRVPSTHFRPRPTVDAGVLVIRRREEPLVDWSERARYASFVHDVFTGKGRGVADIVSRVVGRRRARRCAQVLREAGVPAHALPKQLDAGQWATLFTAVGC	44.11	gnl|BL_ORD_ID|4756|hsp_num:0	5762
k127_238365_1	Loose	550	22.3274	CAU-1	52.94	3000855	protein homolog model	carbapenem; penam	antibiotic inactivation	CAU beta-lactamase	TATRDERPIFAAGKHGGDQGQEGRFIQAGAGVGGRRGSGIASG*	MKRLILAAAASLLALASAAHADDMPANWTKPTKPYRVVGNIYYVGTEGISSWLITSSEGHVVLDGGPNAETGKLVERNITALGFQLADVKILINTHAHYDHAGGLAQLKADTGAKLWISRDDAPAMAAGHHIGDNIYGPTPMPAAKPDRSFGDQTKLKLGEIAMVAHLTPGHTIGCTSWTTAVVEKGRPLTVTFPCSLSVAGNVLVGNKTHRTIVADYRASFAKLRAIPTDVMLPAHEEQGNLLAKRQKQLRGDPNAFVDPGELARFVDASEAAFNKELARQQAAGPNR	15.22	gnl|BL_ORD_ID|1053|hsp_num:0	1109
k127_238365_2	Loose	300	20.4014	dfrA18	34.62	3004568	protein homolog model	diaminopyrimidine antibiotic	antibiotic target replacement	trimethoprim resistant dihydrofolate reductase dfr	MTQMLLLVDQRQPESATHAACVVKRFWQLPGKKKRSREV*	MNKEIQFSMIVARGVNGEIGQDGDLPWHVEGVRLKEDLKRFKAITMGKTLVMGRKTFESIPNGLPGRNVIVLTREPYDKADITERGDGTFVAWGNSCHLFEVAEHLGVTEIIVAGGAEIYNLHKDVITKVFETKVLRAYPAADTHVDVFWESPGYDTEGRQWRVTSRGHIIENGSFTIATTYER	21.74	gnl|BL_ORD_ID|2720|hsp_num:0	3270
k127_238376_1	Loose	200	20.4014	vanT gene in vanN cluster	32	3002975	protein homolog model	glycopeptide antibiotic	antibiotic target alteration	glycopeptide resistance gene cluster; vanT	ERWVSAEDWGGHSGTIPVSRPGLAGSG*	MKNVNTGINQFRLIAAFMVVAIHCFPFQSFSKTLDILITLTLFRTAVPFFLMVTGFYLIGPIATKRGYPAYLKIKKFLKKQVKLYVLATLIYLPLAFYSGVITFKTSVIQFFQLIFFEGVLYHLWYFPALILGVLIVYCLLQRFTLRQVLLVTFLFYLLCLGGDSWWGLARQIPVLEKSYQGIFTLMIHTRNGLFFAPFFLTLGASFHQSEWNMRTSKAKYFLLIASLGMLVESYLLHSFSSPKHDSAYLFLPVVMFFLFPLILNWQPTRVIADASTISLGIYVLHPYVIAVVHTLAKKITILNNSLIYYLCVSLLTSLIILYVHSKKKKTTKNQATFVPRTKKVLSKQAVIHNLAQINQVIPKTTKIMAVIKANAYGTDDTEFARILEQQGVDFFAVATIDEGIRLRENGIKSKILILGYTPSIRIKELAHYTLIQTIVSKEHAYSLNQQKIPISCHLKIDTGMHRLGVEPVVQEVSSLYRLPYLNIQGIYSHLGSADDRSDKGMKRTRKQISIFDYLLHELELQKIDVGVTHLQSSYGILNYPELVYDYVRPGILLYGYLSEHNGDSKINLNLQPILDVQALLVSKKWVAAGEYLGYSLDTKLVSPKLIGIVSIGYADGVPRELSHNEFYLAYQGQNLPQIGRICMDMLLVDLTDSPEIKVESQISIFPELEQTANQTNTLTNEIISRLGNRFYTEWS	4	gnl|BL_ORD_ID|4738|hsp_num:0	1983
k127_238398_1	Loose	1700	26.1794	AxyY	33.33	3004144	protein homolog model	macrolide antibiotic; fluoroquinolone antibiotic; aminoglycoside antibiotic; cephalosporin	antibiotic efflux	resistance-nodulation-cell division (RND) antibiotic efflux pump	MRICEVVQLGARPVANARSRRTLDQVGLDLLDIPRILSIYLYLPIYWSIDLSIYQSIDLSIYQSIYRSINLSIDLSTYLSISPPIDLSIYLSTDLSTYRFIYLSIYLLIYLSIHPPIYLSIDLSISRPINIYRSFNLSVYLSFCLSIYLSINLSIYLSCHLFVYTCYPEDYILYITTPRDQLSQPHYWKGLGPWLLYKYVYIYMCVYACIHIYIYIYDLIMHIISA*	MARFFIDRPVFAWVISLLIALVGLLSIRALPVAQYPDIAPPVVNIGASYPGASAKVVEEAVTAIIEREMNGAPGLMYTSSSSDSTGWASINLTFKQGTNPDIAAVEVQNRLKAVEPRLPESVRRDGVRVEKAADNIQLVVSLKSDGSLDDMQLGELAASNVLQALRRVEGVGKVQSFGAEAAMRIWPDPAKLTALSLTPGDIVSALRSHNARVTIGELGNQAVPKDAPLNASIVAGESLHTPEQFANIPLRALPDGATLRLKDVARVELGGTDYMYLSRVNGLTGTGLGIKLAPGSNAVETTRRIRETMRELAQYFPPGVTWDIPYETSTFVEISIKKVLMTLLEAVALVFCVMYLFMQNLRATLIPTLVVPVALLGTLGVMLGLGYSINVLTMFGMVLAIGILVDDAIVVVENVERIMAEEGLSPHDATVKAMGQISGAIVGITVVLVSVFVPMAFFDGAVGNIYRQFAVTLAVSIAFSAFLALSLTPALCASLLKPVPAGHHEKRGFFGWFNRAFARLTTRYTARVAGVLARPVRFGLAYALVIGVAALLFARLPSSFLPDEDQGSFMAMVILPQGSPQAETMAVVKDVERYMMEHEPVQYVYSVNGFSQYGSGPNSAMFFVTLKDWKERRDASQHVDAVVKRINKAFADRKNLMVFALNSPPLPDLGSTSGFDFRLQDRGGLGYEALTQARQKLLAKAAEHPALTDVVFAGQEEAPQLQLRVDRDKAQAMGVPIDEINTALAVMYGSDYIGDFMLNGQVRRVMVQADGKRRVDVDDISRLHVRNLQGQMVPLSAFATLTWSMGPPQLNRYNGFPSFTINGSAARGHSSGEAMRAMETLAAELPRGIGFDWSGQSYEERLSGNQAPVLFALSVLIVFLALAALYESWSIPLAVILVVPLGVIGALLGVTVRGMPNDIYFKVGLIATIGLSAKNAILIVEVAKDLVRDGQGILSATLEAARLRLRPIVMTSLAFGVGVLPLALATGAASGAQAAIGTGVLGGIITATVLAVFLVPLFFLIVGRMVGMRARPARPDGREPLETTP	21.72	gnl|BL_ORD_ID|2413|hsp_num:0	2799
k127_238497_2	Loose	350	22.7126	Alkalihalobacillus clausii chloramphenicol acetyltransferase	47.37	3004452	protein homolog model	phenicol antibiotic	antibiotic inactivation	chloramphenicol acetyltransferase (CAT)	MPVIPATQEAEAGESLEPRRQRLQWAETVPLHSSLGNKSKTPSQKTKH	MEILTLLIRDTMGSKRIFLNPYFQQQPTFSLTNEINITILMKNLKKKHYKLYPAFIFMVTKIVNAHREFRINFNSEGNLGYWTEICPLYTIFDNKSHTFSGIWSPNLTIFSEFHSKYENDAERYNGTRRLFPKKPIPDNPIPISMIPWSSFTAFNLNINNGGDFLLPIITGGKYSQVNDELFLPVSIQNASCLFVMATMQSVFINDLQNLVDESEDWIYLVVSDEWYY	21.05	gnl|BL_ORD_ID|4657|hsp_num:0	2891
k127_238501_1	Loose	2000	22.7126	Bifidobacterium adolescentis rpoB mutants conferring resistance to rifampicin	46.15	3004480	protein homolog model	rifamycin antibiotic	antibiotic target alteration; antibiotic target replacement	rifamycin-resistant beta-subunit of RNA polymerase (rpoB)	MEKKGTSKEQNDQSNDRGEASTSESLLRWKFGEMSVEVEENRVR*	MAEATTNTTTIIARADQHDIDLHKASDRVNFGSIREPIDVPYLLGVQTDSFDWLIGNERWQKRVQEDLENGTNTVPHTSGLDEVFQEISPIENFAQTMSLTFSDPYFEEPRHTVQECKEKDYTYSAPLYVNAEFENGDTGEIKSQTVFMGDFPLQTPHGTFIIGGTERVIVSQLVRSPGVYFDRSQDRTSDKEVFGAKIIPSRGAWLEFEIDKRDVLGVRVDRKRKQSAIVFLMAIGMTKDEIADAFKDYPLVMDALAKETVQTQDEALTDLYRKIRPADTPTPEAGKNLLDSFYFNTKRYDLARVGRYKINRKLGLEKDVNDRSLSREDIIATIKYLVTLHAGETKFPGKRDGQDVDLRVDVDDIDHFGNRRIRQVGELIQNQLRTGLSRMERVVRERMTTQDPEAITPQSLINIRPVNATIKEFFGTSQLSQFMDQNNPLAGVTNKRRLSALGPGGLSRDRASMEVRDVHPSHFGRMCPIESPEGPNIGLIGSLATFGRINPFGFIETPYRKVVNGHVTDEVEYMTADRDAEHVIAQANQELDENGNFVKKQALARVGEEEAVDVPVSSVDYMDVSPRQMVSVGASLIPFLEHDEGHRALMGTNMQRQAVPLIESERPLVGTGAEWRAAVDSGDVILAEKPGVVTYVSADIIRTMNDDGTTSSYKLAKFQRSNQTTCYNQVPLIHDGERVEAGTVLADGPATQKGEMALGKNLLIAFMPWNGYNYEDAVIISQRLVQDDTLSSIHIEEYEIDARETKLGAEEITRDLPNVGEDAVANLDERGIIRIGAEVEAGDILVGKVTPKGETELTPEERLLRAIFGEKSREVRDTSLRVPHGETGTVIAVKEITREDAEEDGDELPNGVNQMIRVYIAQHRKITQGDKLSGRHGNKGVISRILPEEDMPFLADGTPVDIMLNPLGVPSRMNLGQVLELHLGWIAHAGWDISLDPDAEAAWKKYVPQGAEKGAPGTPVATPVFDGVRPETIKGLLSCTLPDRDGNKLVGPDGKATLFDGRTGEPFPKPISVGYMYMLKLHHLVDDKIHARSTGPYSMITQQPLGGKAQFGGQRFGEMEVWALEAYGAAYTLHEMMTTKSDDVDGRVRVYGAIVKGENLPPAGIPESFKVLLKEMQSLSLNVEVLNADGVAIDMKEEDDDPSTSSDDLGFNIGARPDAAAKEDQVAEEPEFQ	3.79	gnl|BL_ORD_ID|4712|hsp_num:0	2914
k127_238510_1	Loose	200	26.9498	vanX gene in vanB cluster	22.22	3002950	protein homolog model	glycopeptide antibiotic	antibiotic target alteration	vanX; glycopeptide resistance gene cluster	MRQTSLFIKIKGHEKLTFGEGKMGIYILILLSETNDLIVFLIRKNGIYVEINKKSMKQLIENKAYSPWLIPGLSFPLMDYIFPKTYFASLCKIGEKALGPVKALRSTDVNHSHSSVEWPHETMGAEKQRNEDSHLIAYCYVIHKIELAIILIFLFLDLSITVF*	MENGFLFLDEMLHGVRWDAKYATWDNFTGKPVDGYEVNRIIGTKAVALALREAQIHAARLGYGLLLWDGYRPKSAVDCFLRWAAQPEDNLTKEKYYPNIERAELITKGYVASQSSHSRGSTIDLTLYHLDTGELVSMGSNFDFMDERSHHTAKGIGNAEAQNRRCLRKIMESSGFQSYRFEWWHYKLIDEPYPDTYFNFAVS	81.19	gnl|BL_ORD_ID|1644|hsp_num:0	1666
k127_238536_1	Loose	525	24.6386	OXA-926	29.55	3005323	protein homolog model	penam	antibiotic inactivation	OXA beta-lactamase	MKKKYTTPKYIKIALDIAYRIYNDDLKEGSKVSGRSTLASKYNVSPETIRRSIALLKDVNVVEVTEKSGISI	MCNRILQVAAVSVVFLFSAPFATAHELCTLIADADSGRVLLQRGSACSGRVTPASTFKLAISLMGYDAGVLKDAAQPALSYQAGYPDWGGDAWRRDITPTTWIRNSVFWYSQQVVKRVGQERFAQYVKAFQYGNADVSAVPVDDPGQSGAWVMSSLRISPKEQLAFMRKIVRRQLPVSAHAFDMTALIANYGAPVDGWTVHGKTGTGSPGRNNRYDASRAYGWYVGWATKGARRLAFARLIQDEQAIKPNAGLRARDELLRLLPAIDH	26.87	gnl|BL_ORD_ID|3033|hsp_num:0	4055
k127_238536_2	Loose	400	25.0238	catA4	23.66	3004657	protein homolog model	phenicol antibiotic	antibiotic inactivation	chloramphenicol acetyltransferase (CAT)	MKGFKKNNLIFLSLMVLTIISLVACGQPTDGPGKEDAKKDTIIFADPGWDSVAFHNSVASIIVKEGFGYDVEVIPGTTAATLLGFRQGEIDVYMEIWQDNFIEQYTEAIENNEIVELATNFDDNSQGLYVPTYVIEGDQERGIEPMAPDLKTVQDLKKYPEIFKDPEDNAKGRIYGAPSTWSVSGILTTKVENYGLNEMYNVFDPGSDTALSTSLVSAIEKGEPWVGYYWDPTWITGKYDLTLLEDVPYDEEKWEDGYRCEFKPVNVTVAAHNELLNTAPDVVEFLKNYTTSSALTANALAYIEENDVDADAAAKWFLKEHEDLWTKWVSEEVAQKIKDSI*	MDTKRVGILVVDLSQWGRKEHFEAFQSFAQCTFSQTVQLDITSLLKTVKQNGYKFYPTFIYIISLLVNKHAEFRMAMKDGELVIWDSVNPGYNIFHEQTETFSSLWSYYHKDINRFLKTYSEDIAQYGDDLAYFPKEFIENMFFVSANPWVSFTSFNLNMANINNFFAPVFTIGKYYTQGDKVLMPLAIQVHHAVCDGFHVGRLLNEIQQYCDEGCK	157.6	gnl|BL_ORD_ID|2198|hsp_num:0	3357
k127_238536_3	Loose	850	30.8018	abeM	34.34	3000753	protein homolog model	fluoroquinolone antibiotic; disinfecting agents and antiseptics	antibiotic efflux	multidrug and toxic compound extrusion (MATE) transporter	MFEFPDIFQFEIGVYVERFVKWLTDNYTVFFDIIKDGVLWFLLHIQNGLLWIPWFVVVILVFILGWKAKSLKSGLIFGLMIFLIGTFGLWEDMMLTLAVVLTSVIIALILGIPLGILIAYKRGAEAIIKPILDAMQTMPSFVYLIPAIMLFGLGTVPAVFATTIYSLPPVIRLTSLAIQRVSKEMVEAAHSYGSSPFQTLTKVELPQALPTIMAGINQTTMMAMAMVVISSMIGAKGLGRNVMIAINRIDIAMGFEAGISIVFLAIIIDRLTQGIADRFKYPE*	MSNVTSFRSELKQLFHLMLPILITQFAQAGFGLIDTIMAGHLSAADLAAIAVGVGLWIPVMLLFSGIMIATTPLVAEAKGARNTEQIPVIVRQSLWVAVILGVLAMLILQLMPFFLHVFGVPESLQPKASLFLHAIGLGMPAVTMYAALRGYSEALGHPRPVTVISLLALVVLIPLNMIFMYGLGPIPALGSAGCGFATSILQWLMLITLAGYIYKASAYRNTSIFSRFDKISLTWVKRILQLGLPIGLAVFFEVSIFSTGALVLSPLGEVFIAAHQVAISVTSVLFMIPLSLAIALTIRVGTYYGEKNWASMYQVQKIGLSTAVFFALLTMSFIALGREQIVSVYTQDINVVPVAMYLLWFAMAYQLMDALQVSAAGCLRGMQDTQAPMWITLMAYWVIAFPIGLYLARYTDWGVAGVWLGLIIGLSIACVLLLSRLYLNTKRLSQT	63.39	gnl|BL_ORD_ID|1251|hsp_num:0	1368
k127_238536_4	Loose	500	120.939	RanA	32.73	3005091	protein homolog model	aminoglycoside antibiotic	antibiotic efflux	ATP-binding cassette (ABC) antibiotic efflux pump	MVKKMEIKNLSKIFGKNGKKILKNLDAGMTKGEILKKTGHTVGINNVSFDVKAGEIFVIMGLSGSGKSTLIRCLNLLNKPTSGEVFIDGENIVEYNRKELQKFRQEKIAMVFQHFGLFNHRSVIGNVEYGLEVRGISKMERYKIAKEALEIVGLGGWEDNMIHELSGGMQQRVGLARALANSPEILLMDEPFSALDPLIRRDMHLELLDIQSKIKKTIIFITHDVNEAFKLGDRVAVMKDGQIVQIGTPEDILNNPSNEYIEDFVKDIDRTKILRAKHVMKKVGVVASINTSPKVAIKEMEDVGISSIFVVGESREVLGIVTIDDCLEAIKNKESIKDILRDDFVTTHKETYVQDLIPMAVNSKFPIVVVNEDKKLLGIILRVYVLASLI*	MIEVKDLRKSFNDVEVLKGITTTFETGKINLVIGQSGSGKTVFLKCLLNVFDPSSGDILFDGRNLSIMGRTEKQEIRSEIGTVFQGSALFDSMTVEENISFPLDMFTNLTYTEKRKRVKEVIGRVHLENANTKFPSEISGGMQKRVAIARAIVNNPKYLFCDEPNSGLDPNTAIVIDELIKEITEEYNTTTIINTHDMNSVLTIGEKIVYLRKGVKEWEGNKDLIIKAENEHLIDFVYSSALFKQVRETMLRNNQTNL	151.55	gnl|BL_ORD_ID|2814|hsp_num:0	3825
k127_238557_1	Loose	550	28.8758	OXA-306	34.38	3001761	protein homolog model	carbapenem; penam	antibiotic inactivation	OXA beta-lactamase; OXA-286-like beta-lactamase	MHPDTRLAEFNGESRQRPGGVEAKAWRGRGKGLVGSRQRPVRPRFLAVKASMRFLVVFAVCRALGDQSEHAFCPLHTSIAILRGRPPFRPFPPQKRAGRRCRCLKACCGIKLGLGWFRHTKGMLLYFKSNALRVRLRGRHTQRPALKPCISACVSVQQQRLFNLDASEKLV*	MSKRLKTLALSASFTFALPLVACQSFGDQTQHIMAQKSEQQNIATLFQQAQTSGVLVIYDGKKIQKYGNDTSRAEQRYIPASTFKMLNALIGIQHHKTTPNEVFKWDGQKRAFSSWEKDLTLAEAMQASAVPVYQELARRIGLELMTREVKRVGYGNKNIGTQVDNFWLVGPLKITPVEEVRFAYALAKQKLPFDQSTQQQVKGMLLIDEVQGTKIYAKSGWGMDVNPQVGWWTGWIEQANGKVTAFSLNMEMNRPEHADARKAIVYQALQQLDLLAN	61.87	gnl|BL_ORD_ID|2547|hsp_num:0	3468
k127_238562_1	Loose	700	21.9422	Acinetobacter baumannii AbaF	33.33	3004573	protein homolog model	phosphonic acid antibiotic	antibiotic efflux	major facilitator superfamily (MFS) antibiotic efflux pump	MKKLQDSNHNWEVVESVGLGYFLEIKREG	MTTTLKKVVAASMVGSVAEWYEFFLYGTASALVFGELFFQQTGNAIDGILAAFALYAVGFLARPLGGLVFGHYGDKIGRKKLLQISLIIVGITTFLMGCIPTFHQIGYWAPTLLVILRLIQGFAFGGEWGGAVILVSEHSPDDRRGYWASWPQTGVPLGNLVATLVLLLLSKNLSPEQFLDWGWRCAFWFSAVVVLIGLWIRKNVDDAEVFKEAQAKQQLLEKQQLGIIEVLKYHKKSVIAGIGARFAENILYYMVVTFSISYLKLVVHKDTSQILLLMFGAHLIHFFIIPFMGHLSDIFGRKPIYLIGAVLTAFWGFVGFPLMDTGNDWLIMLAIVLGLFIESMTYSPYSALMTELFPTHIRYTALSFCYQVAPIMAGSLAPLIALTLLKEFNSSIPISLYLVAASLISIVSILLVKETKGRSLAFKD	6.76	gnl|BL_ORD_ID|2723|hsp_num:0	3277
k127_238579_1	Loose	400	23.483	vanR gene in vanD cluster	36	3002923	protein homolog model	glycopeptide antibiotic	antibiotic target alteration	glycopeptide resistance gene cluster; vanR	MSLHTYLPPLQGWQIASTHREEIIWPLWHVWVGKIIKGWVHIGESELLIGNLEWHTFDWKGIPPKCFFSHFIDTESKHIWF*	MNEKILVVDDEKELADLVEVYLKNDGYTVYKFYNGRDALNCIESVELDLAILDIMLPDIDGFQICQKIREKFYFPVIMLTAKVEDGDKIMGLSVADDYITKPFNPLEVVARVKAQLRQYMRYKQPCIKQEAERTEYDIRGMTISKSSHKCILFGKEIQLTPTEFSILWYLCERQGTVVSTEELFEAVWGERYFDSNNTVMAHIGRLREKMKEPSRNPKFIKTVWGVGYTIEK	35.34	gnl|BL_ORD_ID|1050|hsp_num:0	1004
k127_238596_1	Loose	400	26.1794	QnrA4	32.5	3002710	protein homolog model	fluoroquinolone antibiotic	antibiotic target protection	quinolone resistance protein (qnr)	MGSSNSPASASQVGGTTGTCHHARLIFVFLVETGFRHVGQAGLELPTSSDLPALASQSAGITGVSHCAWPDYQIFIECLYYMAI*	MDIIDKVFQQEDFSRQDLSDSRFRRCRFYQCDFSHCQLRDASFEDCSFIESGAVEGCHFSYADLRDASFKACRLSLANFSGANCFGIEFRECDLKGANFSRARFYNQISHKMYFCSAYISGCNLAYANLNGQCLEKCELFENNWSNANLSGASLMGSDLSRGTFSRDCWQQVNLRGCDLTFADLDGLDPRRVNLEGVKICAWQQEQLLEPLGVIVLPD	38.99	gnl|BL_ORD_ID|687|hsp_num:0	747
k127_238620_1	Loose	1000	23.483	MCR-9.1	44	3004684	protein homolog model	peptide antibiotic	antibiotic target alteration	MCR phosphoethanolamine transferase	MAGRSVCRLGLQKFRNMIGHKCLEQVSRSIEFFTKKGCRMQVTWMDLGTFKGHSVLKIPLISGSKNHYVSQDKTFSYSLFLTIFTTRFPFMPTGNAELWLKSCRLC*	MPVLFRVKVIPLVLLLAMIFAFLLNWPILLHFYEILSHLEHVKIGFVISIPFVLVAALNVVFMPFSVRFLLKPFFALLFITGSLVSYSTLKYKVMFDQTMIQNIIETNPQEAHSYLNGSIIIWFVFTGILPAILLFSIKIQYPEKWYKGIAYRLLSVLASLSLIAGVAALYYQDYASVGRNNSTLNKEIIPANYAYSTFQYVKDTYFTTKVPFQTLGNDAKRVVAHEKPTLMFLVIGETARSQNFSMNGYSRDTNAFTSKSGGVISFKNMHSCGTATAISVPCMFSNMNRTEYDSKKASNSENFLDIVQKTGVSLLWKENDGGCKGVCSRIPTVEIKPSDNPKLCDGKTCHDEVMLENLDDEIAKMPGDKLVAFHIIGSHGPTYYLRYPAEHRHFMPECARSDIENCTQEQLVNTYDNTLRYTDYVLAEMIEKLKNYSDQYNTVLLYVSDHGESLGESGLYLHGTPYKLAPDQQTHIPMQVWMSPGFIAGKHINMSCLENNAAKKSYSHDNLFSSILGLWDVSTSVYNPDRDLFRECRG	19.85	gnl|BL_ORD_ID|2246|hsp_num:0	3383
k127_238630_1	Loose	400	23.8682	VIM-71	57.89	3005519	protein homolog model	carbapenem; cephalosporin; cephamycin; penam; penem	antibiotic inactivation	VIM beta-lactamase	TADRGHWRTSHFPVDRGGRDPRTVPGAPTKGGWFGTVLDRFGPFSADLEPFFSAILSSCSHLGTPSGDPPGVASKCVLRRSGPCLAVLNRFRLVWSRFGPFCACLKPVWAVLGSSRPVPAFWDPRGDPQVAPAKCLGLGFLPLTLKGSTAFTACAKRHALPWRSAAPA*	MSKVISRLLVYMTASVMAVASSLSHSGAPSGEYPTVNEIPVGEVRLFQIADSVWSHIATQSFNGTVYPSNGLIVRDGDELLLIDTAWGAKNTAALLAEIEKQIGLPITRAVSTHFHDDRVGGDDVLRAAGVATYASPLTRRLAEAEGNEIPTHSLEGLASSGDAVRFGPVELFYPGAAHSTDNIVVYVPSSNVLFGGCAVHELSRTSAGNVADADLAEWPTSLERIQERYPEAEVVIPGHGLPGTLDLLQHTANVVKAHKIRSVAE	63.53	gnl|BL_ORD_ID|4641|hsp_num:0	5720
k127_238630_2	Loose	1800	25.7942	MexD	33.33	3000801	protein homolog model	macrolide antibiotic; fluoroquinolone antibiotic; aminoglycoside antibiotic; cephalosporin; penam; tetracycline antibiotic; aminocoumarin antibiotic; diaminopyrimidine antibiotic; phenicol antibiotic	antibiotic efflux	resistance-nodulation-cell division (RND) antibiotic efflux pump	MAEICFQKAPGQDLAQKGRFPMIPEEKVNSRPRGPQMAEICFQKAPGQDLAQNDRFPMIPQGAFNCRPNGPQMAEMKHFEAKMKHFEAKMKHFEAKMEHFEAKMEHFEAKMKHFEAKMKHFEANLTLK*	MSEFFIKRPNFAWVVALFISLGGLLVISKLPVAQYPNVAPPQITITATYPGASAKVLVDSVTSVLEESLNGAKGLLYFESTNNSNGTAEIVVTFEPGTDPDLAQVDVQNRLKKAEARMPQAVLTQGLQVEQTSAGFLLIYALSYKEGAQRSDTTALGDYAARNINNELRRLPGVGKLQFFSSEAAMRVWIDPQKLVGFGLSIDDVSNAIRGQNVQVPAGAFGSAPGSSAQELTATLAVKGTLDDPQEFGQVVLRANEDGSLVPARRCRAPGTRQGELQHFLATERHAHRGRGYPAVARGQRDPDPTLVKQRLAELSAFFPEDMQYSVPYDTSRFVDVAIEKVIHTLIEAMVLVFLVMFLFLENVRYTLIPSIVVPVCLLGTLMVMYLLGFSVNMMTMFGMVLAIGILVDDAIVVVENVERIMAEEGISPAEATVKAMKQVSGAIVGITLVLSAVFLPLAFMAGSVGVIYQQFSVSLAVSILFSGFLALTFTPALCATLFKPIPEGHHEKRGFFGAFNRGFARVTERYSLLNSKLVARAGRFMLVYAGLVAMLGYFYLRLPEAFVPAEDLGYMVVDVQLPPGASRVRTDATGEELERFLKSREAVASVFLISGFSFSGQGDNAALAFPTFKDWSERGAEQSSAAEIAALNEHFALPDDGTVMAVSPPPINGLGNSGGFALRLMDRSGVGREALLQARDTLLGEIQTNPKFLYAMMEGLAEAPQLRLLIDREKARALGVSFETISGTLSAAFGSEVINDFTNAGRQQRVVIQAEQGNRMTPESVLELYVPNAAGNLVPLSAFVSVKWEEGPVQLVRYNGYPSIRIVGDAAPGFSTGEAMAEMERLASQLPAGIGYEWTGLSYQEKVSAGQATSLFALAILVVFLLLVALYESWSIPLSVMLIVPIGAIGAVLAVMVSGMSNDVYFKVGLITIIGLSAKNAILIVEFAKELWEQGHSLRDAAIEAARLRFRPIIMTSMAFILGVIPLALASGAGAASQRAIGTGVIGGMLSATFLGVLFVPICFVWLLSLLRSKPAPIEQAASAGE	12.37	gnl|BL_ORD_ID|1482|hsp_num:0	1523
k127_238630_3	Loose	400	24.2534	kdpE	34.38	3003841	protein homolog model	aminoglycoside antibiotic	antibiotic efflux	kdpDE	MKHFEAKMKYFEAKMKHFRAKMMHFEAKMKHFEGLGFRV*	MTNVLIVEDEQAIRRFLRTALEGDGMRVFEAETLQRGLLEAATRKPDLIILDLGLPDGDGIEFIRDLRQWSAVPVIVLSARSEESDKIAALDAGADDYLSKPFGIGELQARLRVALRRHSATTAPDPLVKFSDVTVDLAARVIHRGEEEVHLTPIEFRLLAVLLNNAGKVLTQRQLLNQVWGPNAVEHSHYLRIYMGHLRQKLEQDPARPRHFITETGIGYRFML	17.78	gnl|BL_ORD_ID|2103|hsp_num:0	2331
k127_238631_1	Loose	2200	24.2534	rpoB2	27.59	3000501	protein homolog model	rifamycin antibiotic	antibiotic target alteration; antibiotic target replacement	rifamycin-resistant beta-subunit of RNA polymerase (rpoB)	MNFTKKNMANLDKKHLNQRTSVSKHNREIVKNQIKTGRKYLQLISPKSTNTQNVQSPFVIKFLKKNSPKENNMS*	MLEGRIVTVSSRTESPLAAPGVPGAPRRLSFARIREPLAVPGLLDIQTESFGWLIGAPDWCARAAARGTEPVAGLAEVLAEISPIEDFAGTMSLTLSDPRFEEVKASVEECKDKDLTYAAPWFVTAEFVNNNTGEIKSQTVFMGDFPMMTAHGTFVVNGTERVVVSQLVRSPGVYFDHAIDKGSEKDVHSARVIPSRGAWLEFDVDKRDTLGVRIDRKRRQPVTVLLKALGWSAERIAERFGFAPLIMASLAKDNVAGTDDALLEIHRKLRPGEPPTKESAQNLLANLFFTEKRYDLARVGRYKIDKKLGLRAPGAPRVLTEDDIAATIEYLVRLHAGERTMIAPGGVEVPVEVDDIDHFGNRRVRTVGELIQNQIRVGLSRMERVVRERMTTQDVEAITPQSLMNIRPVVAAMKEFFGTSQLSQFMDQRNPLASLTNKRRLSALGPGGLSRERAGLEVRDVHYSHYGRMCPIETPEGPNIGLMGYLSVYARVNPFGFVETPYRRVVDGRVTDEVDYLTADEEDRHVVAQANEPLDAEGRFLAARIPVRRKNSEVELVDSAAVDYMDVSPRQMVSVATAMIPFLEHDDANRALMGANMQRQAVPLIRSEAPIVGTGMELRAAVDAGDVVVNEKAGVVEEVSADYVTVMADDGTRKSYRMRKFNRSNQGTCSNQRPIVDEGQRVEAGQVLADGPCTENGEMALGKNLLVAIMPWEGHNYEDAIILSQRLVEQDVLTSIHIEEHEIDARDTKLGAEEITRDIPNVSDEVLADLDERGIVRIGAEVRDGDILVGKVTPKGETELTPEERLLRAIFGEKAREVRDTSLKVPHGESGKVIGIRVFSREDDDDLPPGVNELVRVYVAQKRKIQDGDKLAGRHGNKGVIGKILPTEDMPFLPDGTPVDIILNTHGVPRRMNIGQILETHLGWIGKAGWKVEGNPEWAKDLPEEMWEAPADSNIATPVFDGAREEELTGLLGSTLPNRDGERMVDDNGKAVLFDGRSGEPFPYPVAVGYMYILKLHHLVDDKIHARSTGPYSMITQQPLGGKAQFGGQRFGEMECWAMQAYGAAYTLQELLTIKSDDVVGRVKVYEAIVKGDNIPEPGVPESFKVLLKELQALCLNVEVLSAGAAVELAHGVDDDHERTAANLGINLSRAESITETELSG	6.45	gnl|BL_ORD_ID|2438|hsp_num:0	2831
k127_238692_1	Loose	540	28.4906	OXA-157	22.54	3001462	protein homolog model	carbapenem; penam	antibiotic inactivation	OXA beta-lactamase; OXA-62-like beta-lactamase	MLSFKKQSHSCWAENGRLSNTICVFITILKDHQRLPYDVLEGSELADCVPFVLLYQVHSFSDQFKASKDYKQCISGEKKTLPLLCILGISSYLWSHSVFLFSKGCMFSFLLLVPFSCIPYLLSFHSLMRKKSRCIPCFQLKSRKIYNCACRLDFLLVIYCNQERILLVNKSSKEAALDNT*	MMMLSRWRRSAVVLRIAAALLSPLAVAIPAHADAIANAANAVAPKIVERADWGKYFDAEGAKGTIIVLDGRTGGYQAYDSTRANQRMSPASTYKIFNSLLALESGALDNEREIIPWDGKPRSMKRWNAAMNLRDAFRVSCLPCYQVVSRKIARTYAQGKLDAVGYGNHTIGSAADAYWVDNSLQISAREQVVFLQRLARGQLPFSARTQDIVRQISIAEANMDYVLHGKTGWYVDGKHDIGWWVGWIERDGNITTVALNMDMRSDADAPKRARIARAVLKDLKLI	63.51	gnl|BL_ORD_ID|2597|hsp_num:0	3421
k127_238725_2	Loose	400	23.483	ErmB	25.42	3000375	protein homolog model	macrolide antibiotic; lincosamide antibiotic; streptogramin antibiotic; streptogramin A antibiotic; streptogramin B antibiotic	antibiotic target alteration	Erm 23S ribosomal RNA methyltransferase	MQANLTHYEDLSQLEDDIVSFLPTVSDIEVFGCEVDLFAPDTQLPLSEDFHTTLLQQNRLQIVVRPCTEEGHSIWQFQESDRERYPKAVRVPTNPRKEIADRAFYAAPMCSCGERDQARWVRRSARLPTTANCQTPTFRRQP*	MNKNIKYSQNFLTSEKVLNQIIKQLNLKETDTVYEIGTGKGHLTTKLAKISKQVTSIELDSHLFNLSSEKLKLNTRVTLIHQDILQFQFPNKQRYKIVGSIPYNLSTQIIKKVVFESRASDIYLIVEEGFYKRTLDIHRTLGLLLHTQVSIQQLLKLPAECFHPKPKVNSVLIKLTRHTTDVPDKYWKLYTYFVSKWVNREYRQLFTKNQFHQAMKHAKVNNLSTITYEQVLSIFNSYLLFNGRKLIL	57.66	gnl|BL_ORD_ID|1421|hsp_num:0	1549
k127_238725_3	Loose	500	28.1054	OXA-566	32.65	3005790	protein homolog model	carbapenem; penam	antibiotic inactivation	OXA beta-lactamase; OXA-48-like beta-lactamase	ESDADSDVTGVREPSPRYAQPVPVGTADPLDTADQESIEEEEAMEEPTYTCAQGYGRFAIRYTRLATALGNFDQGNAQAESAVVAGWLTSGLEIAMYRMGWSLLSPRKTRLNYQILKRTTTTAIPPDQQYGNVTCTDDQWDRLCVWLTGDPTFRSKIERRKKELKEKVGGKRDDSDDRTKARRIAPPLRERSSSSTARFYHRNWPPSRLRLEGGGSEERSH*	MRVLALSAVFLVASIIGMPAVAKEWQENKSWNAHFTEHKSQGVVVLWNENKQQGFTNNLKRANQAFLPASTFKIPNSLIALDLGVVKDEHQVFKWDGQTRDIATWNRDHNLITAMKYSVVPVYQEFARQIGEARMSKMLHDFDYGNEDISGNVDSFWLDGGIRISATEQISFLRKLYHNKLHVSERSQRIVKQAMLTEANGDYIIRAKTGYSTRIEPKIGWWVGWVELDDNVWFFAMNMDMPTSDGLGLRQAITKEVLKQEKIIP	83.77	gnl|BL_ORD_ID|3817|hsp_num:0	4895
k127_238750_1	Loose	750	28.8758	patB	26.39	3000025	protein homolog model	fluoroquinolone antibiotic	antibiotic efflux	ATP-binding cassette (ABC) antibiotic efflux pump	MKCPDCDLWQPADVREAGCRFCGWEDHKGREEAGVPGEELLELESCSWSQAVQWHEEEARSHWQLKKMWLDQLNQAPLGPQQGSEHGRWLQVFEEQLLVQEECLERQNEVLEGWRLAALQTAESSEELEGQKPPLVLQAYTVSLTQVRKELHKWVEPFKDEYGSLSITTGAIFPTTEEALKKDPRYPNREETPAMLVPTVKSPHARHRARVVICGNHLTRAQAETKAVSPLEATASNSPFELYAGGADATVLRALLRKSALESWDVASLDVKTAFLLAPRRDAHQRLLITRPPRVLVEAGVCPSDEIWEVKNSLYGLQGHLSNRDEEMAKFRCLEMEKGGVWLGLRNPICRRSSGRSKDLSPPGQGLWLCCRLGVKQ*	MKTVQFFWHYFKVYKFSFVVVILMIVLATFAQALFPVFSGQAVTQLANLVQAYQNGNPELVWQSLSGIMVNLGLLVLVLFISSVIYMCLMTRVIAESTNEMRKGLFGKLAQLTVSFFDRRQDGDILSHFTSDLDNILQAFNESLIQVMSNIVLYIGLILVMFSRNVTLALITIASTPLAFLMLIFIVKMARKYTNLQQKEVGKLNAYMDESISGQKAVIVQGIQEDMMAGFLEQNERVRKATFKGRMFSGILFPVMNGMSLINTAIVIFAGSAVLLNDKSIETSTALGLIVMFAQFSQQYYQPIIQVAASWGSLQLAFTGAERIQEMFDAEEEIRPEKAPTFTKLQESVEISHIVFSYLPDKPILKDVSISAPKGQMTAVVGPTGSGKTTIMNLINRFYDVDAGGIYFDGKDIRGYDLDSLRSKVGIVLQDSVLFSGTIRDNIRFGVPDASQEMVEVAAKATHIHDYIESLPDKYDTLIDDDQSIFSTGQKQLISIARTLMTDPEVLILDEATSNVDTVTESKIQHAMEVVVAGRTSFVIAHRLKTILNADQIIVLKDGEVIERGNHHELLKLGGFYSELYHNQFVFE	64.29	gnl|BL_ORD_ID|1908|hsp_num:0	2112
k127_238750_2	Loose	300	21.9422	tet(M)	61.54	3000186	protein homolog model	tetracycline antibiotic	antibiotic target protection	tetracycline-resistant ribosomal protection protein	MVFVCIKSPISEIFWPGIKLAHSPLPGTLDEADESSPEIAEVRKAQTLVGEL	MKIINIGVLAHVDAGKTTLTESLLYNSGAITELGSVDKGTTRTDNTLLERQRGITIQTGITSFQWENTKVNIIDTPGHMDFLAEVYRSLSVLDGAILLISAKDGVQAQTRILFHALRKMGIPTIFFINKIDQNGIDLSTVYQDIKEKLSAEIVIKQKVELYPNMCVTNFTESEQWDTVIEGNDDLLEKYTSGKLLEALELEQEESIRFHNCSLFPVYHGSAKNNIGIDNLIEVITNKFYSSTHRGQSELCGKVFKIEYTKKRQRLAYIRLYSGVLHLRDSVRVSEKEKIKVTEMYTSINGELCKIDRAYSGEIVILQNEFLKLNSVLGDTKLLPQRKKIENPHPLLQTTVEPSKPEQREMLLDALLEISDSDPLLRYYVDSTTHEIILSFLGKVQMEVISALLQEKYHVEIELKEPTVIYMERPLKNAEYTIHIEVPPNPFWASIGLSVSPLPLGSGMQYESSVSLGYLNQSFQNAVMEGIRYGCEQGLYGWNVTDCKICFKYGLYYSPVSTPADFRMLAPIVLEQVLKKAGTELLEPYLSFKIYAPQEYLSRAYNDAPKYCANIVDTQLKNNEVILSGEIPARCIQEYRSDLTFFTNGRSVCLTELKGYHVTTGEPVCQPRRPNSRIDKVRYMFNKIT	8.14	gnl|BL_ORD_ID|1671|hsp_num:0	1692
k127_238757_1	Loose	875	25.0238	tet(W/32/O)	35	3007124	protein homolog model	tetracycline antibiotic	antibiotic target protection	tetracycline-resistant ribosomal protection protein	MWRKRTGCLFPMFGVHFRCFLACERSHRVHPPSLGSPHGRLSICAFFPSALSLGRLLQEEDRVLRGARCGSVFGVFILKSCTSSTRLVQVTLLET*	MNIINIGILAHVDAGKTTLTESLLYASGTISEPGSVEKGTTRTDTMFLERQRGITIQTAVTSFQWHSCKVNIVDTPGHMDFLAEVYRSLAVLDGAILVLSARDGVQAQTRVLFHALRKLNIPTIIFINKIDQVDIDLEGVYQSVRDKLSADIIIKQTVSLSPEIVLEENTDIEAWDAVIENNDGLLEKYIAGEPISREELAREEQRRVQAASLFPVYHGSAKNGLGIQRLMDAVIGLFQPTKEQGRTALCGSVFKVEYTDCGQRLVYLRLYSGTLRLRDTVALAGREKLKITEMRIPSKGEIVRTDTAHKGEIVILPSDSLRLNDILGDKTQLPREMWSDAPFSMLRTTITPKTAEQRDRLLDALTQIADTDPLLCYEVDSITQEIILSFLGRVQLEVVSALLAEKYKIETAVKEPTVIYLERPLKVASHTIHIEVPPNPFWASIGLSVTPLPLGSGVQYESRVSLGYLNQSFQNAVMDGIRYGLEQGLCGWNVTDCKICFEYGLYYSPVSTPADFRSLAPIVLELALKESGTQLLEPYLSFTLYAPQEYLSRAYHDAPKYCATIETAQIKKDEVVFTGEIPARCIQAYRTDLASYTNGRSVCLTELKGYQAAVGQPVIQPRRPNSRLDRVRHMFQKVM	15.02	gnl|BL_ORD_ID|4792|hsp_num:0	5794
k127_238757_2	Loose	450	26.5646	rmtH	25.45	3003198	protein homolog model	aminoglycoside antibiotic	antibiotic target alteration	16S rRNA methyltransferase (G1405)	MLGTLQVLTGAASEKNPTYSAERPKPTGVLGKSCLADPDLESWVALIPSFLYQVSQGLGNLISTSCQAPGWSLRPIRAPETS*	MTIEQAAADILSSKKYQLLCPDTVVRILTQEWGRHKKPKQAVERTRERLHGICGAYLAPQVEKQASTALAAGDVQKALALHASTRERLDTYPQLYQFVFENNLPARVLDIACGLNPLMLHRQGVASVWGCDIHQGLGNVLTPYAQKHGWDFTFALHDVLCAPVAASGDMALVFKLLPLLEREQPGAALALLRTLDAPVICVSFPTRSLGGRGKGMHQHYATWFEGLVAPHFTVQHHTLIGDELLYRIQPNPA	32.94	gnl|BL_ORD_ID|33|hsp_num:0	41
k127_238774_1	Loose	1900	20.0162	MuxC	53.33	3004075	protein homolog model	macrolide antibiotic; monobactam; tetracycline antibiotic; aminocoumarin antibiotic	antibiotic efflux	resistance-nodulation-cell division (RND) antibiotic efflux pump	YLGIEELWYFKVELKGLLAEQK*	MSLSTPFIRRPVATTLLTLALLLAGTLSFGLLPVAPLPNVDFPAIVVSASLPGASPETMASSVATPLERSLGRIAGISEMTSSSSLGSTTVVLVFDLEKDIDGAAREVQAAINGAMSLLPSGMPNNPSYRKANPSDMPIMVLTLTSETQSRGEMYDLASTVLAPKLSQVQGVGQVSIGGSSLPAVRVDLNPDAMSQYGLSLDSVRTAIAAANSNGPKGAVEKDDKHWQVDANDQLRKAREYEPLVIHYNADNGAAVRLGDVAKVSDSVEDVRNAGFSDDLPAVLLIVTRQPGANIIEATDAIHAQLPVLQELLGPQVKLNVMDDRSPSIRASLEEAELTLLISVALVILVVFLFLRNGRATLIPSLAVPVSLIGTFAVMYLCDFSLNNLSLMALIIATGFVVDDAIVVVENIARRIEEGDPPIQAAITGARQVGFTVLSMTLSLVAVFIPLLLMGGLTGRLFREFAVTLSAAILVSLVVSLTLTPMLCARLLRPLKRPEGASLARRSDRFFAAFMLRYRASLGWALEHSRLMVVIMLACIAMNLWLFVVVPKGFLPQQDSGRLRGYAVADQSISFQSLSAKMGEYRKILSSDPAVENVVGFIGGGRWQSSNTGSFFVTLKPIGERDPVEKVLTRLRERIAKVPGAALYLNAGQDVRLGGRDSNAQYEFTLRSDDLTLLREWAPKVEAAMRKLPQLVDVNSDSQDKGVQTRLVIDRDRAATLGINVEMVDAVLNDSFGQRQVSTIFNPLNQYRVVMEVDQQYQQSPEILRQVQVIGNDGQRVPLSAFSHYEPSRAPLEVNHQGQFAATTLSFNLAPGAQIGPTREAIMQALEPLHIPVDVQTSFEGNAGAVQDTQNQMPWLILLALLAVYIVLGILYESYVHPLTILSTLPSAGVGALLALILCRSELSLIALIGIILLIGIVKKNAIMMIDFALEAERNHGLSPREAILEACMMRFRPIMMTTLAALLGALPLIFGIGGDAALRRPLGITIVGGLIGSQLLTLYTTPVVYLYLDRLRHWVNQKRGVRTDGALETPL	2.22	gnl|BL_ORD_ID|2367|hsp_num:0	2720
k127_238778_1	Loose	500	23.483	sgm	54.55	3000862	protein homolog model	aminoglycoside antibiotic	antibiotic target alteration	16S rRNA methyltransferase (G1405)	MGMSIGWPYIQGLEIADQSIGATRGPRPNTGRAFPCGPPLRWLGDLHLVLRGI	MTAPAADDRIDEIERAITKSRRYQTVAPATVRRLARAALVAARGDVPDAVKRTKRGLHEIYGAFLPPSPPNYAALLRHLDSAVDAGDDEAVRAALLRAMSVHISTRERLPHLDEFYRELFRHLPRPNTLRDLACGLNPLAAPWMGLPAETVYIASDIDARLVGFVDEALTRLNVPHRTNVADLLEDRLDEPADVTLLLKTLPCLETQQRGSGWEVIDIVNSPNIVVTFPTKSLGQRSKGMFQNYSQSFESQARERSCRIQRLEIGNELIYVIQK	19.34	gnl|BL_ORD_ID|1903|hsp_num:0	2079
k127_238798_1	Loose	800	20.4014	Chlamydia trachomatis intrinsic murA conferring resistance to fosfomycin	42.86	3003785	protein homolog model	phosphonic acid antibiotic	antibiotic target alteration	antibiotic-resistant murA transferase	MSIFVITCRYRHYHIIPELKLQTFCENNYSVIIVG	MPGIKVFGETVLRGSVRVSGAKNATTKLLVASLLSDQRTILKNVPNIEDVRQTVDLCRVLGAIVEWDQQAQVIEIHTPRILLSKVPPQFSCVNRIPILLLGALLRRCPYGIFVPILGGDAIGPRTLHFHLEGWKKLGAEIVISDEGYWASAPNGLVGAHITLPYPSVGATENLILASVGAQGRTIIKNAALEVEIIDLIVFLQKAGVEITTDNDKTIEIFGCQDFYSVEHFIIPDKIEAASFGMAAVVSQGRIFVEQARHEHMIPFLKVLRSIGGGFSVHENGIEFFYDKPLKGGVLLETDVHPGFITDWQQPFAVLLSQSEGCSVIHETVHENRLGYLKGLVKMGAHCDLFHECLSAKSCRYSTGNHPHSAVIHGPTPLQATDLVIPDLRAGFAYVMAALIAEGGASWIENTEMLDRGYTDWRGKLERLGAKVLARDAVSVYV	7.88	gnl|BL_ORD_ID|2351|hsp_num:0	2291
k127_238848_1	Loose	1000	29.261	eptB	30.16	3005047	protein homolog model	peptide antibiotic	antibiotic target alteration	pmr phosphoethanolamine transferase	MQRYNNIETIREKKNQTVTKRKMTNPEHVREIDKKSKRKQKAENPDHIKEIAKKSSRRQKVKNPEQRKEIDKQSFKKRKAKNPEHRKEVDKQSFKKRKAKNPEHRKEIDNQSFRKRKADNPVHIEQVNRNAKVRRTTKFKLLKYSNMTIPANDNQLENAQKSSHLSTSNDQLLQTDR	MPQRQAVFYSSFSRFACMKYIRTMTQQKLSFWLALYIGWFMNVAVFFRRFDGYAQEFTFWKGLSGVVELVATVFVTFFLLRLLSLFGRRIWRILATLIVLFSAAASYYMTFLNVVIGYGIIASVMTTDIDLSKEVIGWHLILWLVVVSAPPLLFIWSNRCRHTLLRQLRTPGQRVKNVLIVVLAGLIVWGPIRLLELRQHDVERHSEVDMPSYGGVIANSYLPSNWLSALGLYAWAQVDESSDNKSLINPAKKFTYVAPEGLDDTYVVFIIGETTRWDHMGILDYSRNTTPELEKEKNLVAFRGYLCDTATKLSLRCMFVREGGAEDNPQRTLKEQNVFAVLHQLGFSGNLYAMQSEMWFYSNTMANNIAYREQIGAEPRNRGKSVDDMLLVDEMKRGMAQGNASGKHLIILHTKGSHFNYTQRYPRSFAQWKPECVGVDNKCSKAELINSYDNSVTYVDHFIVSVLDQLRDKKAIVFYAADHGESINEREHLHGTPRKMAPPEQFRVPMMVWMSDKYLENPDHAAAFAHLQQQAAMKVPRRHVELYDTIMGCLGYTSPDGGINENNNWCRWKK	30.84	gnl|BL_ORD_ID|2784|hsp_num:0	3791
k127_238848_2	Loose	1200	25.0238	arnA	52.63	3002985	protein homolog model	peptide antibiotic	antibiotic target alteration	pmr phosphoethanolamine transferase	MCVDGRTLKKLKCCRVKTYCVSHRVISLSGDVEENPGPSNQCSATTTCNLVAHRSSITNSVSLLETRLSELNRTAVDVGGGGDCFFRAVSHQLYGNPNNHSHIRSLGVQYLLQNPEQFIESNTDHSWQDYLNNMSCQGTWADAIIIQAVANCLNLSIHIAESFETFAPVTVVKAVNVTEHTNIYIGHISETHHVSTVEKRNCGVPNNKTRDQSVDERKTIDKKEKRRAD*	MTSKAVVFAYHDIGCTGIEALLNAGYEIAAVFTHADDPRENTFYASVARLCAERGIPLHAPEDVNHPLWLERIRQLRPDFLFSFYYRRLLGAELLACAARGAYNLHGSLLPRYRGRAPANWVLVNGETQTGVTLHRMIERADAGPILAQQAVAIDPEDTALSLHGKLRKAAGALLRDSLPLLALGVLPEVEQDESQASHFGRRTPADGLLDWHRPARQLYDLVRAVTQPYPGAFCQVGEQKLIVWSAEVVAGNHGREPGSVLSCDPLRIACGEDSLVLRFGQRGERGLYLAGTQLATELGLVEGARLRGAACSPQRRTRVLILGVNGFIGNHLSERLLRDGRYEVHGMDIGSDAIERLKADPHFHFVEGDIGIHSEWLEYHVKKCDVILPLVAIATPIEYTRNPLRVFELDFEENLRIVRYCVKYGKRVVFPSTSEVYGMCQDPDFDEDRSNLVVGPINKQRWIYSVSKQLLDRVIWAYGQQGLRFTLFRPFNWMGPRLDRLDSARIGSSRAITQLILHLVEGTPIRLVDGGAQKRCFTDVDDGIEALARIIDNRDGRCDGQIVNIGNPDNEASIRQLGEELLRQFEAHPLRAQFPPFAGFREVESRSFYGDGYQDVAHRKPSIDNARRLLDWQPTIELRETIGKTLDFFLHEALREREAQA	34.74	gnl|BL_ORD_ID|1510|hsp_num:0	1643
k127_238848_3	Loose	300	27.7202	tet(W)	28.74	3000194	protein homolog model	tetracycline antibiotic	antibiotic target protection	tetracycline-resistant ribosomal protection protein	SDLWISSIMAHLFVLKKMQLIDRPYFACPQKVLVKSPDKLGRNVCVRRFINYMEGYYAMDALMSGDACNQSRVYSGTTKSVKPTSSQYRAFIQYVDLPARWSYAITMESEQAKYKQIKAKYEQIKAEYTQIIAEYEQIKAEYEQIKAKYEQIKAKYEQIKAKYEQVNAKFDQFSRSANQTCECNTSAVTDHHTKEKTKFNDQEPLVKVPTDNSLEYHVSLSHEIIKSRMSRTTVDVCTSSWRLHCRRKREREPSRIPYRRIIKLLKKTCFSKCSEVIP*	MKIINIGILAHVDAGKTTLTESLLYASGAISEPGSVEKGTTRTDTMFLERQRGITIQAAVTSFQWHRCKVNIVDTPGHMDFLAEVYRSLAVLDGAILVISAKDGVQAQTRILFHALRKMNIPTVIFINKIDQAGVDLQSVVQSVRDKLSADIIIKQTVSLSPEIVLEENTDIEAWDAVIENNDELLEKYIAGEPISREKLAREEQQRVQDASLFPVYHGSAKNGLGIQPLMDAVTGLFQPIGEQGGAALCGSVFKVEYTDCGQRRVYLRLYSGTLRLRDTVALAGREKLKITEMRIPSKGEIVRTDTAYQGEIVILPSDSVRLNDVLGDQTRLPRKRWREDPLPMLRTTIAPKTAAQRERLLDALTQLADTDPLLRCEVDSITHEIILSFLGRVQLEVVSALLSEKYKLETVVKEPSVIYMERPLKAASHTIHIEVPPNPFWASIGLSVTPLSLGSGVQYESRVSLGYLNQSFQNAVRDGIRYGLEQGLFGWNVTDCKICFEYGLYYSPVSTPADFRSLAPIVLEQALKESGTQLLEPYLSFILYAPQEYLSRAYHDAPKYCATIETAQVKKDEVVFTGEIPARCIQAYRTDLAFYTNGRSVCLTELKGYQAAVGQPVIQPRRPNSRLDKVRHMFQKVM	43.66	gnl|BL_ORD_ID|455|hsp_num:0	389
k127_238855_1	Loose	450	26.5646	PAM-1	26.19	3007199	protein homolog model	carbapenem; cephalosporin	antibiotic inactivation	PAM beta-lactamase	MLFSWTPQQTCKHQYKPRFTGKVYPGWGWTHTQVYRPITVSKPEFPHFVWFRKSHDIPVYASIYIYVNYIPANTSQKPETEGTRTQKPKTRSQKPKTRNKKGAKKNNPPLYIYIEYIYKYTRRIWYDMICKINILIFHDIPTKHPQCVCVYIYAYIYIFVFLFLLFLLFIYLFTYLFSLHPMISDWKIPCVISSVFPMECPSTIYVWTTSGWTIIIHSPENRWIVRPLAGLWGWFPHTFTIIPVTSRREAVSKFIQINHHAINHPMIQSLITINH*	MRFLASLALPLFAANLAVAAPKPLPQLEAYEGLQAWLVPVEPLRISDHVWQIGTASISALLVKTDAGAVLIDGGMPQVADHLLANMKKLGVQPQDLRLILHSHAHIDHVGPLAAIKRATGAVLVSNAESAVLLQRGGADDIHFGSGMLFAPLTPERLVQDGEAVTLGDTTFTVHFTPGHTPGSMSWTWTDTQDGKPLRIAYADSLSAPGYQLRDNARYPHLVDAFRASFAAVRALPCDLLLTPHAEGSGWDYTNAEKPHPAPVSCKAYADKAEQKLDQMLAEQAKSR	96.17	gnl|BL_ORD_ID|4819|hsp_num:0	5812
k127_238855_2	Loose	525	26.5646	OKP-D-1	36.36	3006153	protein homolog model	cephalosporin; penam	antibiotic inactivation	OKP beta-lactamase	MIKNSFEHGWTWGDFPLWFWKYRVIFTIGWSSRWQVHSSYNQELLELLENLEIQAPRSALVPTSEHAFFEPLKLAYWLIGYYSELHCYTPSRFLGMIITIHCREAYEPTSIMRLDRGICFQNIHVMLYIHVGPKSLASGESVGFLPGALCPLPWLTASIATHG*	MRYVHLCVISLFACLPLPLFAGPQPLEQIKISESQLSGRVGYVEMDLASGRTLAAWRADERFPLTSTFKVLLCGAVLARVDAGVERLDRRIHYRQQDLVAYSPVSEKHLADGMTVGELCAAAITMSDNSAGNLLLDTLGGPAGLTAFLRTIGDNVTRLDRRETQLNEALPGDVRDTTTPASMAATLRKLLTAKHLSARSQQQLVQWMVDDRVAGPLIRAVLPAGWFIADKTGAGERGARGIVALLGPDGKAERIVVIYMRDTPATIAERNQQIAAIGAALIEHWQR	57.34	gnl|BL_ORD_ID|3716|hsp_num:0	4794
k127_238855_3	Loose	550	29.6462	LRA-3	26.83	3002510	protein homolog model	cephalosporin; penam	antibiotic inactivation	subclass B3 LRA beta-lactamase	MYIYTYCIIQRYYTQFKFWLPLMTYQKGVGCQHSQLVVDSCADLITFRNLYLACHTPFWICLVMIPFFGHVLDIILPYGGIFRIILIILHLYFHVFLGISMHFLLTSLVSRLKRDLGVAGEFWCVQKDPTWSRGAEVDHRNPCGWSYYPLVN*	MKSKLLLAAALAALAGTSMAAQAAELQYKPPPITNKEWETPFPGFKIVGNMYYVGTYDLGCYLIDTGAGLILINSGADGSYPLIKANIEKLGFKTSDIKIITSTHGHGDHVGDLAAFQKDAPAAKTYMNFRDAPTIESGGNIDYRRPEGRGFYPYHPVKVDVRTKPGDHIKLGNTDLTLHQAYGHTPGATSFTFTVQDGGRNYNVLIVNMNGINAGVKLLGSPGYPTIVEDFASTLKEQATYTPDLWVSSHAGQFNLHQVYKPGDPYNPARFGDLAAYKLKIANATKAYEKQLAEERAAKAK	50.66	gnl|BL_ORD_ID|1889|hsp_num:0	2055
k127_238897_1	Loose	500	21.9422	fexA	42.86	3002704	protein homolog model	phenicol antibiotic	antibiotic efflux	major facilitator superfamily (MFS) antibiotic efflux pump	TSNRCHASSNKCLTSSNKKLLVTGATLVVTSALLVVTRS*	MKKDSKSKEMIQSEKRGSTRLLMMVLSLSVLVGAITADLVNPVLPLISKDLEASKSQVSWIVSGIALVLAIGVPIYGRISDFFELRKLYIFAIMILASGSLLCAIAPNLPLLVLGRMVQGAGMSAIPVLSIIAISKVFPQGKRGGALGIIAGSIGVGTAAGPIFGGVVGQYLGWNALFWFTFLLAIMIVIGAYYALPTIKPAESVGSNKNFDFIGGLFLGLTVGLLLFGITQGETSGFSSFSSLTSLIGSVVALVGFIWRIVTAENPFVPPVLFNNKDYVNTVIIAFFSMFAYFAVLVFVPLLVVEVNGLSSGQAGMILLPGGVAVAILSPFVGRLSDRFGDKRLIITGMTLMGLSTLFLSTYASGASPLLVSVGVLGVGIAFAFTNSPANNAAVSALDADKVGVGMGIFQGALYLGAGTGAGMIGALLSARRDATEPINPLYILDAMSYSDAFLAATGAILIALIAGLGLKKRG	8.42	gnl|BL_ORD_ID|833|hsp_num:0	907
k127_238897_2	Loose	500	26.9498	APH(6)-Ic	26.87	3002659	protein homolog model	aminoglycoside antibiotic	antibiotic inactivation	APH(6)	MEVSLDSFLFHLQLLAVACPWSFSHPHTMVFTAYFHLVSYLSHPRVNSTGCPRLGAQMSDLLHEPQTHSPWPAAWTGQGKGCGHSPLSVSRKATGAWPLTKRALLGVLMWKWGKQTSNLLERGRGDPSPKDISSASHFPSTPMKPVNRM*	MERWRLLRDGELLTTHSSWILPVRQGDMPAMLKVARIPDEEAGYRLLTWWDGQGAARVFASAAGALLMERASGAGDLAQIAWSGQDDEACRILCDTAARLHAPRSGPPPDLHPLQEWFQPLFRLAAEHAALAPAASVARQLLAAPREVCPLHGDLHHENVLDFGDRGWLAIDPHGLLGERTFDYANIFTNPDLSDPGRPLAILPGRLEARLSIVVATTGFEPERLLRWIIAWTGLSAAWFIGDGDGEGEGAAIDLAVNAMARRLLD	56.39	gnl|BL_ORD_ID|820|hsp_num:0	892
k127_238924_1	Loose	600	23.483	CepA-29	34.29	3006224	protein homolog model	cephalosporin	antibiotic inactivation	CepA beta-lactamase	MGGASKSFARKGPGGKGEAKGSEKYVKRVDLFKYLAKWALRSYPDSQGRPLMTQGADAASTFDPDKLWGVLDADFCELLRRPCMGVNLAAASLDGATLFAPKLQALMDDLVAVLEKEALAEPVRYMNLCRDVEWGSQ	MQKRLIHLSIIFFLLCPALVVAQNSPLETQLKKAIEGKKAEIGIAVIIDGQDTITVNNDIHYPMMSVFKFHQALALADYMHHQKQPLKTRLLIKKSDLKPDTYSPLREIYPQGGIEMSIADLLKYTLQQSDNNACDILFNYQGGPDAVNKYLHSLGIRECAVIHTENDMHENLEFCYQNWTTPLAAAKLLEIFRNENLFDKEYKNFIYQTMVECQTGQDRLIAPLLDKKVTMGHKTGTGDRNAKGQQIGCNDIGFILLPDRHAYSIAVFVKDSEADNRENSEIIAEISRIVYEYVTQQID	45.67	gnl|BL_ORD_ID|3365|hsp_num:0	4442
k127_238948_1	Loose	700	21.9422	vanS gene in vanB cluster	28.57	3002932	protein homolog model	glycopeptide antibiotic	antibiotic target alteration	vanS; glycopeptide resistance gene cluster	FTFDTQRLDRLYGVRQASCLAMAFSIPSLTWAPRSGALRSLAERSDSFGLSRGGSEPSARRYGLGSDNTGCRPSQALA*	MERKGIFIKVFSYTIIVLLLLVGVTATLFAQQFVSYFRAMEAQQTVKSYQPLVELIQNSDRLDMQEVAGLFHYNNQSFEFYIEDKEGSVLYATPNADTSNSVRPDFLYVVHRDDNISIVAQSKAGVGLLYQGLTIRGIVMIAIMVVFSLLCAYIFARQMTTPIKALADSANKMANLKEVPPPLERKDELGALAHDMHSMYIRLKETIARLEDEIAREHELEETQRYFFAAASHELKTPIAAVSVLLEGMLENIGDYKDHSKYLRECIKMMDRQGKTISEILELVSLNDGRIVPIAEPLDIGRTVAELLPDFQTLAEANNQRFVTDIPAGQIVLSDPKLIQKALSNVILNAVQNTPQGGEVRIWSEPGAEKYRLSVLNMGVHIDDTALSKLFIPFYRIDQARSRKSGRSGLGLAIVQKTLDAMSLQYALENTSDGVLFWLDLPPTSTL	17.67	gnl|BL_ORD_ID|4664|hsp_num:0	499
k127_238964_1	Loose	525	21.1718	SPN79-1	52.63	3006995	protein homolog model	carbapenem	antibiotic inactivation	SPN79 beta-lactamase	VMLCIVYGHPAEDLLKSLCFVNGHKKII*	MEEREMEMTKGSWMVAMAILGIAACAPAPAPQAATTRAVEVAGTPVIAPARADTLGDDIVIRHLAGRIWLHVTLSPDANRIPSNGLLVDEGDGVLLIDTAWDDEQTGRLAEWSLRRLGKPIRRSISTHFHDDRLGGIDTLRALGIDARALDLTVSKAREKGKASLPAIYMTVAQRARMDPAGFEVFHPGPGHSPDNIVVWFPAEGVLFGGCFVKGAESRDLGNLSDADVGRWPASVAAVLDRYPRASIVIPGHGAPGGLNLLSHTTALLAAPAHNGGG	10.43	gnl|BL_ORD_ID|4582|hsp_num:0	5660
k127_238973_1	Loose	300	21.1718	tet(W/N/W)	47.06	3004442	protein homolog model	tetracycline antibiotic	antibiotic target protection	tetracycline-resistant ribosomal protection protein	MGQWKEVGFPKLKGKNTQKTLGKGGLLTSKRYFLKKKEKKKKTLWDSFGTTLKDFAL*	MKIINIGILAHVDAGKTTLTESLLYASGAISEPGSVEKGTTRTDTMFLERQRGITIQAAVTSFQWHRCKVNIVDTPGHMDFLAEVYRSLAVLDGAILVISAKDGVQAQTRILFHALRKMNIPTVIFINKIDQAGVDLQSVYQSVRDKLSADIIIKQTVSLSPEIVLEENTDIEAWDAVIENNDELLEKYIAGEPISREKLAREEQQRVQDASLFPVYHGSAKNGLGIQPLMDAVTGLFQPIGEQGGAALCGSVFKVEYTDCGQRLVYLRLYSGTLRLRDTVALAGREKLKITEMRIPSKGEIVRTDTAHKGEIVILPSDSLRLNDILGDKTQLPREMWSDVPFPMLRTTITPKTAEQRDRLLDALTQIADTDPLLHYEVDSITHEIILSFLGRVQLEVVSALLSEKYKLETVVKEPTVIYMERPLKAASHTIHIEVPPNPFWASIGLSVTPLPLGSGVQYESRVSLGYLNQSFQNAVRDGIRYGLEQGLFGWNVTDCKICFEYGLYYSPVSTPADFRSLAPIVLEQALKESGTQLLEPYLSFTLYAPREYLSRAYHDAPKYCATIETVQVKKDEVVFTGEIPARCIQAYRTDLAFYTNGRSVCLTELKGYQATVGEPIIQPRRPNSRLDKVRHMFSKIP	9.08	gnl|BL_ORD_ID|2496|hsp_num:0	2882
k127_238976_1	Loose	525	20.0162	OXA-444	40	3003600	protein homolog model	carbapenem; penam	antibiotic inactivation	OXA beta-lactamase; OXA-60-like beta-lactamase	LYVFMGIYRLQSYVMIYEYNAE*	MFSRWSKPLVLAATVCAMAMSAATAHAELIVRNDLKRVFDEAGVSGTFVLMDISADRTYVVDPARAARRIHPASTFKIPNSLIAFDTGAVRDDHEVLPYGGKPQPYKQWEHDMALPEAIRLSAVPIYQEVARRVGLERMQAYVDAFDYGNRQLGSVIDQFWLRGPLEISALEEARFTSRMALKQLPVKPRTWDMVHRMLLIEQQGDAALYAKTGVATEYQPEIGWWVGWVERAGRVYAFALNIDMPREGDMAKRIPLGKQLMQALDVWPVL	8.49	gnl|BL_ORD_ID|2278|hsp_num:0	3514
k127_238984_1	Loose	850	23.8682	hp1181	38.46	3003964	protein homolog model	fluoroquinolone antibiotic; tetracycline antibiotic; nitroimidazole antibiotic	antibiotic efflux	major facilitator superfamily (MFS) antibiotic efflux pump	MDTKQPLVNTLVQSSRLKRRGFTIQSLWNQNVYVALPFVSANADSFPTSLFIAESAQLLLSQYFLDHKGFSSRTAAAWKAAHFPLSAGTRWWRWGGCDKNKDAREAKDEEVGAGMKNQMVKKTQTHTHTLTELGTVNRKGEGIRNPIFICGANSLPVPFTSTMMD*	MFKKIFPLALVSSLRFLGLFIVLPVISLYADSFHSSSPLLVGLAVGGAYLTQIVFQTPMGILSDKIGRKVVVMVCLLLFLAGSLVCFIANDIVWLVIGRFIQGMGALGGVISAMVADEVKEEERTKAMAIMGAFIFISFTISMAIGPGVVAFLGGAKWLFLLTAILTLLSLLMLLKVKDAPKISYQIKNIKAYQPNSKALYLLYLSSFFEKAFMTLIFVLIPLALVNEFHKDESFLILVYVPGALLGVLSMGIASVMAEKYNKPKGVMLSGVLLFIVSYLCLFLADSSFLGKYLWLFIVGVAFFFIGFATLEPIMQSLASKFAKVHEKGKVLGQFTTFGYLGSFVGGVSGGLSYHHLGVSNTSLIVVALGLIWGLSLFLLNNPSKQKNVYFPLDAYNEEQFETLEDKIIEWYVNISEEIIIVKYNSDHISEEEIIHLAQNFRK	37.47	gnl|BL_ORD_ID|2191|hsp_num:0	2430
k127_239003_1	Loose	1000	28.1054	tet(43)	30.51	3000573	protein homolog model	tetracycline antibiotic	antibiotic efflux	major facilitator superfamily (MFS) antibiotic efflux pump	MGIGECLKKMKYWNLGSVLLAENSNILFRCQRIIRCKHTVVLRAVLSRSRLNCYQNKRLAFPNSAGFLPARLASVISLSFSKTGAVGVSASLIVIMELGILASPASFSCSCTEAYPSGPPFMNSVYLPLLHMNMKYFFINQGSCMQRKLCTEFDSISATAFGREYTVFIFVWLTRSVNHAMLWPRYLFLDLSRWTERLSRGLLSSRIGSSLCSAKLRKLQSFRKRPFYRNGL*	MPPSHHMLRPIEQCSILWNDVRYSNSVRLKEAGMTATTQASAPAARTYLSLRAAWIPLFALCLAFFVEMVDNTLLTIALPTIGRDLGASVTSLQWVTGAYSLTFGGLLLTAGSLADRFGRRRVLQIGLLAFGLISLTVIAVATAGQLIAVRAALGLAAAAMAPITNSLVFRLFEGEDLRRRAMTLMIVVGMSGFILGPLLGGTVLAHASWQWLLLINAPIALIALIGVRLGVPADDAEGLTKDRLDVKGSALSIAAIGLACYTLTSGVEHGWMSAVTWACGIGAAAALMGFVWHERRTDHPMLDLDVFRNRTVRGASIAQVGTSIAMASLMFGLILHFQGAYGWSPMRAGLANLPLILTMILATPVSEGLAKRFGHRIAMLIGAGLLAGSLAGLAWGVGHGYLVIAVFMVTFTLGLRTVMTIAAVGLVGAMPENRTSLGAALNDTAQEVGTSLGMAVIGTLIAVLXTTTLPNGDXSLDLATSYFAGERIAYLFLAVVVGVIAGWGALTLSNSKEMEDVH	44.89	gnl|BL_ORD_ID|1631|hsp_num:0	1773
k127_239006_1	Loose	2130	23.483	mtrD	28.89	3000811	protein homolog model	macrolide antibiotic; penam	antibiotic efflux	resistance-nodulation-cell division (RND) antibiotic efflux pump	MDSEIFNYSDMIISVWLNKGTLLFFPAQLYVALYKFVGDVPYITTCHKKSDPDTVAPVSCCYLAALGSYLGLSWLAWKKGTFVHSFVGQFEYILEDIV	MAKFFIDRPIFAWVISIFIIAAGIFGIKSLPVSQYPSVAAPTITLRATYPGASAQVMEDSVLSVIERNMNGVEGLDYMSTSADSSGSGSVSLTFTPDTDENLAQVEVQNKLSEVLSTLPATVQQYGVTVSKARSNFLMIVMLSSDVQSTEEMNDYAQRNIVPELQRIEGVGQVRLFGAQRAMRIWVDPKKLQNYNLSFADVGSALSAQNVQISAGSIGSLPAVRGQTVTATVTAQGQLGTAEEFGNVILRANTDGSNVYLKDVARVGLGMEDYSSSTRLNGVNTTGMAVMLSNSGNAMATAKAVKERMATLEKYFPQGMSWKTPYDTSKFVEISIEKVIHTLIEAMVLVFVVMYLFLQNIRYTLIPTIVVPISLLGGFAFISYMGMSINVLTMFAMVLVIGIVVDDAIVVVENVERIMAGEGLPPKEATKKAMGQISGAVIGITAVLISVFVPLAMFSGATGNIYKQFALTMASSIAFSAFLALTLTPALCATMLKTIPKGHHEEKKGFFGWFNKKFNSWTHGYEGRVAKVLRKTFRMMVVYIGLAVVGVFLFMRLPTSFLPTEDQGFVMVSVQLPAGATQERTNATLAQVTQLAKSIPEIENIITVSGFSFSGSGQNMAMGFAILKDWNERTAPGSDAVAIAGKLTGMMMGTLKDGFGIAVVPPPILELGNGSGLSINLQDRNNTGHTALLAKRNELIQKMRASGLFDPSTVRAGGLEDSPQLKIDINRAAAAAQGISFADIRTALASALSSSYVSDFPNQGRLQRVMVQADEDARMQPADILNLTVPNKSGVAVPLSTIATVSWENGTEQSVRFNGYPSMKLSASPATGVSTGQAMAAVQKMVDELGGGYSLEWGGQSREEAKGGSQTLILYGLAVAAVFLVLAALYESWSIPLAVILVIPLGLIGAAAGVTGRNLFEGLLGSVPSFANDIYFQVGFVTVMGLSAKNAILIIEFAKDLQAQGKSAVEAALEAARLRFRPIIMTSFAFILGVVPLYIAGGASSASQRAIGTTVFWGMLIGTLLSVFLVPLFYVVVRKFFKETAHEHEMAVKHAAEAGITGSDDSQH	9.18	gnl|BL_ORD_ID|1783|hsp_num:0	1938
k127_239006_2	Loose	700	26.5646	Escherichia coli mdfA	37.93	3001328	protein homolog model	tetracycline antibiotic; phenicol antibiotic; disinfecting agents and antiseptics	antibiotic efflux	major facilitator superfamily (MFS) antibiotic efflux pump	MTPFSFQAGFSANLGIVQRAFVSEWSRNGCRTKIFIQGGIDAPQPWMLRNSPALHGRFRNSEGMFVLCLSLSTVRFLAPQKKLVECKTQCSGWGSVLTIAGKTSGRGQITEMLANLPAIHRLHRAPRAAAMLWMVCCFALQRWIPTSGICMHMYVYICRQCICAYVHMII*	MQNKLASGARLGRQALLFPLCLVLYEFSTYIGNDMRQPGMLENVEQYQAGIEWVPTSMNAYLAGGMFIQWLLGPLSDRIGRRPVMLAGVVWFIVTCLAILLAQNIEQFTLLRFLHGISLCFIGAVGYDAIQESFEEAVCIKITALMANVALIAPLLGPLVGASWIHVLPWEGMFVLFAALAAISFFGLQRAMPETATRIGEKLSLKELGRDYKLVLKNGRFVAGALALGFLSLPLLAWIAQSPIIIITGEQLSSYEYGLLQVPIFGALIAGNLLLARLTSRRTVRSLIIMGGWPIMIGLLVAAAATVISSHAYLWMTAGLSIYAFGIGLANAGLVRLTLFASVMSKGTVSAAMGMLQMLIFTVGIEISKHAWLNGGNGLFNLFNLVNGILLLSLMVIFLKDKQMGNSHEG	41.71	gnl|BL_ORD_ID|2424|hsp_num:0	37
k127_239006_3	Loose	475	28.8758	FIA-1	52.17	3006887	protein homolog model	carbapenem	antibiotic inactivation	FIA beta-lactamase	MDLGGCSRDCGGYFMDFSGFSMDVDGHFWWGVMIQWWFDGDSMVILNIHGDFARSNFEPPTYGKWLWPDRVSVDISRHYVDYWFGGFKAFKSNWILLILTIFFGFKTFFLNTVARCGNARNPVPGEEDWGAPEVSLFGAPGRVEDGSIWLPYVL*	MRFLFILLASTLFTHLAVAQAAQKPPLRVSRLSDRVFVHTTYGMYQGEPVPSNGLIVRTDDGVVLLDTGWDTEGNTDNTRQLLRWVADSLRLPVRLCIVTHSHDDKVGGIVELQKAGIRVVSTPLTAQKTVKQGYPSPDGILPADTTFTIGNVPIRTYFPGEGHTVDNIVVWLPSERILHGGCFVKSVAAFGMGYVGESNLTAWSGSIRNVKKRFGNARIVVPGHEEWTGPQALDHTLRLLEKYNANRH	62.25	gnl|BL_ORD_ID|3524|hsp_num:0	4601
k127_239030_1	Loose	700	27.7202	CMY-40	45.83	3002051	protein homolog model	cephamycin	antibiotic inactivation	CMY beta-lactamase	MVVRVLNLQPGGPGFKFSSLLLDGFLFNGPRLTPTPPRLVDNQPVGIFNTLSVLFHNTVEFRFHETSIFQTSRKIETKVIFRASVKRCNSTPDFSNYPIFQTNFRFPRRFEKSGFHQICFSIYSVPSLHSSAKYRDT*	MMKKSLCCALLLTASFSTFAAAKTEQQIADIVNRTITPLMQEQAIPGMAVAVIYQGKPYYFTWGKADIANNHPVTQQTLFELGSVSKTFNGVLGGDAIARGEIKLSDPVTKYWPELTGKQWQGISLLHLATYTAGGLPLQIPDDVTDKAALLRFYQNWQPQWTPGAKRLYANSSIGLFGTLAVKPSGMSYEEAMTRRVLQPLKLAHTWITVPQSEQKDYAWGYREGKPVHVSPGQLDAEAYGVKSSVIDMAHWVQANMDASHVQEKTLQQGIELAQSRYWRIGDMYQGLGWEMLNWPLKADSIINGSDSKVALAALPAVEVNPPAPAVKASWVHKTGYTGGFGSYVAFVPEKNLGIVMLANKSYPNPVRVEAAWRILEKLQ	36.22	gnl|BL_ORD_ID|685|hsp_num:0	745
k127_239101_1	Loose	400	22.7126	GIM-1	38.46	3000845	protein homolog model	monobactam; carbapenem; cephalosporin; cephamycin; penam; penem	antibiotic inactivation	GIM beta-lactamase	MLREHEPQASGSKAFSSSPVKTFTSVSKKKSGYKNLLKTLRNALRNKGTKITRLF*	MKNVLVFLILLVALPALAQGHKPLEVIKIEDGVYLHTSFKNIEGYGLVDSNGLVVLDNNQAYIIDTPWSEEDTKLLLSWATDRGYQVMASISTHSHEDRTAGIKLLNSKSIPTYTSELTKKLLAREGKPVPTHYFKDDEFTLGNGLIELYYPGAGHTEDNIVAWLPKSKILFGGCLVRSHEWEGLGYVGDASISSWADSIKNIVSKKYPIQMVVPGHGKVGSSDILDHTIDLAESASNKLMQPTAEASAD	22.4	gnl|BL_ORD_ID|73|hsp_num:0	84
k127_239141_1	Loose	500	24.2534	AIM-1	38.1	3000853	protein homolog model	cephalosporin; cephamycin; penam	antibiotic inactivation	AIM beta-lactamase	MPPQRLIQVIVLQLQQGGNPLLSPISAAARSPAPAQSPAPAQPALGKGKGRADLGWEDPALPDPQAVWGQPCQPLSKATLQLLPAHGAQRWQTRTPPADTSGLETLEPYST*	MKRRFTLLGSVVALALSSTALASDAPASRGCADDAGWNDPAMPLKVYGNTWYVGTCGISALLVTSDAGHILVDAATPQAGPQILANIRALGFRPEDVRAIVFSHEHFDHAGSLAELQKATGAPVYARAPAIDTLKRGLPDRTDPQFEVAEPVAPVANIVTLADDGVVSVGPLALTAVASPGHTPGGTSWTWRSCEGDDCRQMVYADSLTAISDDVFRYSDDAAHPGYLAAFRNTLARVAALDCDILVTPHPSASGLWNRIGPRAAAPLMDTTACRRYAQGARQRLEKRLAEEAATSPSSGARP	36.96	gnl|BL_ORD_ID|651|hsp_num:0	707
k127_239184_1	Loose	700	26.9498	PDC-177	26.67	3006556	protein homolog model	monobactam; carbapenem; cephalosporin	antibiotic inactivation	PDC beta-lactamase	MLICCPGMDGVLMSWLSLGLTACIPGSQGLHKNHASSPAGGLDLICILTPPPGLTVFILFPSLSCKTVLLPILPPSRWQLYCDGKMGQRDPGWFLHHLSMPPGIFVRTPQSSLEHLVEFVVKDLHEDATPHPHPNYLHPPGAAQALTSLHLAFTRIHWLFLQNSTNWVQMHLSQGSR	MRDTRFPCLCGIAASTLLFAATPAIAGEAPADRLKALVDAAVQPVMKANDIPGLAVAISLKGEPHYFSYGLASKEDGRRVTPETLFEIGSVSKTFTATLAGYALAQDKMRLDDRASQHWPALQGSRFDGISLLDLATYTAGGLPLQFPDSVQKDQAQIRDYYRQWQPTYAPGSQRLYSNPSIGLFGYLAARSLGQPFERLMEQQLFPALGLEQTHLDVPEAALAQYAQGYGKDDRPLRVGPGPLDAEGYGVKTSAADLLRFVVANLHPERLDRPWAQALDATHRGYYKVGDMTQGLGWEAYDWPISLKRLQAGNSTPMALQPHRIARLPAPQALEGQRLLNKTGSTNGFGAYVAFVPGRDLGLVILANRNYPNAERVKIAYAILSGLEQQAKVPLKR	44.58	gnl|BL_ORD_ID|4238|hsp_num:0	5316
k127_239211_1	Loose	450	26.5646	Erm(O)-lrm	32.26	3004652	protein homolog model	macrolide antibiotic; lincosamide antibiotic; streptogramin antibiotic	antibiotic target alteration	Erm 23S ribosomal RNA methyltransferase	MDSERSSVIRAAREALDNSNHPDVPLLVGTGGGSAKHTIELAKQAKQAGADYSIVICPGYFAFAMGANKGAVKDFFVEVLDKSELPVMIYNFP*	MARPTQRARTLSQNFLADRATAERVARLAVPDRGRPPLLLEVGAGNGALTEPLARRSRELHAYEIDPRLVPGLRARFARSPHVHVVAGDFLTARPPRTPFAVAGNVPFSRTADIVDWCLTAPGLTDATLLTQLEYARKRTGDYGRWTLLTVLTWPRHEWRLVGRVGRSRFCPAPRVDAGILRIERRPTALLTGAAARRDWADLVELGFSGVGGSLHASLRRAHSRRRVDAAFRAARLDPGVLVGEVAPDRWLRLHEELTA	36.15	gnl|BL_ORD_ID|2180|hsp_num:0	3351
k127_239211_2	Loose	900	25.409	lsaD	37.5	3005121	protein homolog model	lincosamide antibiotic; streptogramin antibiotic; streptogramin A antibiotic; pleuromutilin antibiotic	antibiotic target protection	lsa-type ABC-F protein	GHLGSVSGGERFEGDVVQSNDGLGNQVSCKVIESMSASPFQKEPLRVGHSPVQVIDLVILAARQGNMISLNPGKTWKGSCLARYSLDWVCAASRDPLPTFPQVNYEARGKRLKRLTDGRRSPWLRNSWGALTTRSRDPNRGRSRKRRRYDHHQASA*	MSNIKINNLTFGYTDQLIFDNVNINIDDQWKLGLVGRNGRGKTTLLKILLGEVDVHLEIKTNKSFVYFPQTINDKDQLTLFVLQELADFEQWELERELTLMGVDLDTLWRPFNSLSGGEQTKTLLALLFLDEHNYPLIDEPTNHLDKASREKVAAYLSEKKGYILISHDRNFLNKTTDHTLAIERADLQVYAGNFAIYEEEKRLRDLTEKAQDDKLRKEIGRLKQTAREKEAWSRNLEATKSRKKRGFDSETKRVDKGFIGRKAANMMQKSKNLEKRMKEDIADKELLLKNWEEVPGLEMSVLESHQKRLLTVENLAAGFEDFLFEPVSFTLEQGQVLALTGENGRGKSSLMKVLTGEFTGRYVGTFELAHNLVISEVRQLADNRGFLNEFAKKENLELELFLNNLRKLGVERKVFEQKIENMSQGQQRKVELARALSQPAHIYLWDEPLNYLDVFNQEQIIQMIKRSKPSMLVIEHDQYFVDQVADAQIELIKSSV	31.59	gnl|BL_ORD_ID|4766|hsp_num:0	3847
k127_239319_1	Loose	275	23.483	AAC(6')-Iaj	45.45	3003677	protein homolog model	aminoglycoside antibiotic	antibiotic inactivation	AAC(6')	MDLWLYITAKKPEVEKPEDNTKNVSINKQENSQADASHAHTSTFLLQEKKKNYKI	MEYSIINIVEQNNYQIDAARILTNTFLDIGNKTWPTIQSAIDEVEECIDLPNICIGLIHNNQLIGWVGLRPMYDKTWELHPLVVRTDYQSKGIGSVLLAEVEKRAREVGIIGIILGTDDEYNKTSLSEITIDENNIFDAIQNIKNIHNHPYEFYQKNGYMIVGIIPNANGLRKPDIWMWKSLLN	29.89	gnl|BL_ORD_ID|2021|hsp_num:0	2191
k127_239319_2	Loose	1000	21.9422	efpA	25.71	3003955	protein homolog model	rifamycin antibiotic; isoniazid-like antibiotic	antibiotic efflux	major facilitator superfamily (MFS) antibiotic efflux pump	MLNIIAKFNALLFPKDNFQYKQVFFFQQLASGLARVLPGMHVFTLQIIEIESLCLISWNDVKKVVVIREMGIGFVF*	MTALNDTERAVRNWTAGRPHRPAPMRPPRSEETASERPSRYYPTWLPSRSFIAAVIAIGGMQLLATMDSTVAIVALPKIQNELSLSDAGRSWVITAYVLTFGGLMLLGGRLGDTIGRKRTFIVGVALFTISSVLCAVAWDEATLVIARLSQGVGSAIASPTGLALVATTFPKGPARNAATAVFAAMTAIGSVMGLVVGGALTEVSWRWAFLVNVPIGLVMIYLARTALRETNKERMKLDATGAILATLACTAAVFAFSIGPEKGWMSGITIGSGLVALAAAVAFVIVERTAENPVVPFHLFRDRNRLVTFSAILLAGGVMFSLTVCIGLYVQDILGYSALRAGVGFIPFVIAMGIGLGVSSQLVSRFSPRVLTIGGGYLLFGAMLYGSFFMHRGVPYFPNLVMPIVVGGIGIGMAVVPLTLSAIAGVGFDQIGPVSAIALMLQSLGGPLVLAVIQAVITSRTLYLGGTTGPVKFMNDVQLAALDHAYTYGLLWVAGAAIIVGGMALFIGYTPQQVAHAQEVKEAIDAGEL	14.53	gnl|BL_ORD_ID|2187|hsp_num:0	2427
k127_239328_1	Loose	1900	25.0238	acrB	28.57	3000216	protein homolog model	fluoroquinolone antibiotic; cephalosporin; glycylcycline; penam; tetracycline antibiotic; rifamycin antibiotic; phenicol antibiotic; disinfecting agents and antiseptics	antibiotic efflux	resistance-nodulation-cell division (RND) antibiotic efflux pump	MNEEHSSNQTETTKKSFFQSLIGRFFQGELKNREELVEVIRDSEQNDLIDQNTREMIEGVMEIAELRVRDIMIPRSQIVFIESNQDLDACLNTIIESAHSRFPVIADTDDRDNIEGILHAKDLLKFLRED	MPNFFIDRPIFAWVIAIIIMLAGGLAILKLPVAQYPTIAPPAVTISASYPGADAKTVQDTVTQVIEQNMNGIDNLMYMSSNSDSTGTVQITLTFESGTDADIAQVQVQNKLQLAMPLLPQEVQQQGVSVEKSSSSFLMVVGVINTDGTMTQEDISDYVAANMKDAISRTSGVGDVQLFGSQYAMRIWMNPNELNKFQLTPVDVITAIKAQNAQVAAGQLGGTPPVKGQQLNASIIAQTRLTSTEEFGKILLKVNQDGSRVLLRDVAKIELGGENYDIIAEFNGQPASGLGIKLATGANALDTAAAIRAELAKMEPFFPSGLKIVYPYDTTPFVKISIHEVVKTLVEAIILVFLVMYLFLQNFRATLIPTIAVPVVLLGTFAVLAAFGFSINTLTMFGMVLAIGLLVDDAIVVVENVERVMAEEGLPPKEATRKSMGQIQGALVGIAMVLSAVFVPMAFFGGSTGAIYRQFSITIVSAMALSVLVALILTPALCATMLKPIAKGDHGEGKKGFFGWFNRMFEKSTHHYTDSVGGILRSTGRYLVLYLIIVVGMAYLFVRLPSSFLPDEDQGVFMTMVQLPAGATQERTQKVLNEVTHYYLTKEKNNVESVFAVNGFGFAGRGQNTGIAFVSLKDWADRPGEENKVEAITMRATRAFSQIKDAMVFAFNLPAIVELGTATGFDFELIDQAGLGHEKLTQARNQLLAEAAKHPDMLTSVRPNGLEDTPQFKIDIDQEKAQALGVSINDINTTLGAAWGGSYVNDFIDRGRVKKVYVMSEAKYRMLPDDIGDWYVRAADGQMVPFSAFSSSRWEYGSPRLERYNGLPSMEILGQAAPGKSTGEAMELMEQLASKLPTGVGYDWTGMSYQERLSGNQAPSLYAISLIVVFLCLAALYESWSIPFSVMLVVPLGVIGALLAATFRGLTNDVYFQVGLLTTIGLSAKNAILIVEFAKDLMDKEGKGLIEATLDAVRMRLRPILMTSLAFILGVMPLVISTGAGSGAQNAVGTGVMGGMVTATVLAIFFVPVFFVVVRRRFSRKNEDIEHSHTVDHH	12.39	gnl|BL_ORD_ID|1009|hsp_num:0	1104
k127_239408_1	Loose	575	24.6386	CRD3-1	30	3006864	protein homolog model	carbapenem	antibiotic inactivation	CRD3 beta-lactamase	MFTRGYPHHVSIVWMNPPSLRISIKSVDKRPQHVWGGNIVIYCYIDSPLYPHWSPIKNPHVEWLNHHIIWRFCYPIPSVLVYHLFSVIWNANLIQLGGLYIYIRSTSFSDTPIHCHTYHWAIVKLILGDKIRSASFSEIIWNHHPSPSFPSSHLHGKGLSQRDNFSLKGMPEIWDCSENVQGTMVLPAKYGYKNHEGF*	MFASLIALTLAAQQIIVPLGKTPRPIERPRAPIETAGPLWAEACGDSTDWDQPAPPVRIHGNTYLVGTCGISAILVTGSDGHVLIDGGTEKGAEVIAANIRELGFDLKDIKFLLISHEHFDHVGGIAQLQKLTGATLVASAPAAKVMNSGLPGTDDPQSGMHPPFAPANVGRVVKDSEDVRFGNLMLTAMTTPGHTPGALSWRWESCDGGVCRTMVYADSLSPVSRDDYKFSGHPAYLAAYRASIAKVAATRCEILLTPHPSASAMKERMTGKQALFDADGCRDYAAALTRRLDERLAKEKAK	65.68	gnl|BL_ORD_ID|3403|hsp_num:0	4480
k127_239408_2	Loose	800	28.4906	msrA	33.96	3000251	protein homolog model	macrolide antibiotic; streptogramin antibiotic; streptogramin B antibiotic	antibiotic target protection	msr-type ABC-F protein	MHTRIFIQWISMKNRLRRASWCKKQAFFASKPLIELKAPAAVASSKEKKPQVTPSRSLDGWGGSNILGLPSGKHTKNYGKSPFFMGKSTISMVICHSYVKLPEGTQKHPRLNMFGIIWYWNILTPMVSGIPHFRKSPYEQWAVLKMQPTVLVGKEREFHFMDSENPKFSG*	MEQYTIKFNQINHKLTDLRSLNIDHLYAYQFEKIALIGGNGTGKTTLLNMIAQKTKPESGTVETNGEIQYFEQLNMDVENDFNTLDGSLMSELHIPMHTTDSMSGGEKAKYKLRNVISNYSPILLLDEPTNHLDKIGKDYLNNILKYYYGTLIIVSHDRALIDQIADTIWDIQEDGTIRVFKGNYTQYQNQYEQEQLEQQRKYEQYISEKQRLSQASKAKRNQAQQMAQASSKQKNKSIAPDRLSASKEKGTVEKAAQKQAKHIEKRMEHLEEVEKPQSYHEFNFPQNKIYDIHNNYPIIAQNLTLVKGSQKLLTQVRFQIPYGKNIALVGANGVGKTTLLEAIYHQIEGIDCSPKVQMAYYRQLAYEDMRDVSLLQYLMDETDSSESFSRAILNNLGLNEALERSCNVLSGGERTKLSLAVLFSTKANMLILDEPTNFLDIKTLEALEMFMNKYPGIILFTSHDTRFVKHVSDKKWELTGQSIHDIT	35.04	gnl|BL_ORD_ID|1103|hsp_num:0	1200
k127_239408_5	Loose	1650	22.7126	Brucella suis mprF	27.27	3003772	protein homolog model	peptide antibiotic	antibiotic target alteration	defensin resistant mprF	MIDQRRSDRDAFLKRQHGTEWVKPQMKVWFMVVSFFAKHQPGVPEWIFFSQASYGGLELGWLDLFSFIGLVQFGVYGDVKEATLP*	MLWWDDISMSLIDDEIPSSQPQVSGRHFGWLKQYQHFLFPIAGIAIALLAIYVLENLLRHTSRTETLAALHNISWTTLALAVFFTALSYAAVALYDVVAVDTIAPNQIPRRIAAVAGAAGYAISNALGFSLLTGGALRYRIYAAEGISLADIGKIVGTSWFAIWFALIIMVGAALLIDPQDVPFLSAIDIRIDIVAGILILGGIGWLIYWLSHGERNVSIGSFSLRLPNSKGALTQIFAGVVDVGAAAATLYVLLPEGAVPSFAVFALVYVIAIVLGIASHAPGGLGAFEATIIAGLGLGGKPDAIAGLLAYRLIYTVLPLVVATAGILIWEVMRRRHMLDKQARFAKRLVEPLVPGLSASIIFLGGIILLISGATPDMRYRVKLLSDIVPEFLVEMSHLAASLVGVALLIVARGLSKRLERAWVAAMVLLLCGAVFSIAKGLDWEEASILCLFALSLWGFRDSFYRRPIAGPFELSWNWIATVGTTVLVSTWLGFFVYRHIEYSSDLWWDFAWNGNAPRFLRATVLVFAVVAAVGLHSIINRHGQRRRKVDHSIPDAVPALVARCPHTDAALAMLGDKQFLLAPDDSAFIMYAQSGGSLIALGEPIGDAEAGKELAWSFHSLADRLALRTVFYGVGPQSLPLFLDMGLIALKLGEVARVDLTDFSLEGPRRQPFRYADRKVDKDGLTFEIIPAADVPPLIPRLRAISDAWLDHKSGSEKGFSLGYFNDEYLKRFDIAVLKKDGEIVAFANIWRGADKYEITVDLMRYMPNVHKLLMDALFAKLLTFSKQEGYKWFNLGAAPLSGLSGSRLASRWNRFGSFIYRRGADLYHFDGLKAFKEKFDPVWTPHYMVCPGGLETPRALLDATTLINGSPLEFIRK	9.77	gnl|BL_ORD_ID|2056|hsp_num:0	2281
k127_239408_6	Loose	400	29.261	ErmQ	33.33	3000593	protein homolog model	macrolide antibiotic; lincosamide antibiotic; streptogramin antibiotic; streptogramin A antibiotic; streptogramin B antibiotic	antibiotic target alteration	Erm 23S ribosomal RNA methyltransferase	MEFINQLITGGAPSCGPSDTLLLPWKPTFQSDHSAVGFWMALLGIHQLIKAFFRHEQLSPNHDDSQSGWFHRHLPGGRGILELSPWYHQGITMVSLAEKNRRKSPSSSRAFQPHFREKSPYHCTRNHDMSPFFPGWLLMKSLNSHIFTSSQFWITRITKKWVIKSLGTPRIGWLILNMCPLVN*	MKAKSNNYRGKVDISVSQNFITSKNTIYKLIKKTNISKNDFVIEIGPGKGHITEALCEKSYWVTAIELDRSLYGNLINKFKSKNNVTLINKDFLNWKLPKKREYKVFSNIPFYITTKIIKKLLLEELNSPTDMWLVMEKGSAKRFMGIPRESKLSLLLKTKFDIKIVHYFNREDFHPMPSVDCVLVYFKRKYKYDISKDEWNEYTSFISKSINNLRDVFTKNQIHAVIKYLGINLNNISEVSYNDWIQLFRYKQKID	71.6	gnl|BL_ORD_ID|272|hsp_num:0	303
k127_239408_7	Loose	500	23.0978	OXA-513	40	3005743	protein homolog model	penam	antibiotic inactivation	OXA beta-lactamase; OXA-364-like beta-lactamase	MSTPDSSTPVMFGACLLLLRFKTRQQQATKHRMAVYNLSGTSGTRGFKPSEKRESQLESSSQTWLNMEKNVWKHQPEDEYGWICDWHRSPTKNV*	MTVRRFSCALGAALSLSALAGVPARAAVLCTVVADAADGRIVFQQGTQAACAERYTPASTFKLPIALMGADAGILQGPHAPVWNYQPGYPDWGGDAWRQPTDPARWIKYSVVWYSQLTARALGQERFQRYASAFQYGNEDVSGEPGKHNGLDGAWINSSLRISPLEQLAFLRKLVNRQLPLKPAAYDLAETLFDAGEAGGWRLYGKTGTGSPGSNGVYTPDNAYGWFVGWARKDGRQLVFARLLQDEKATKPNAGLRARDDLMRDWPAMADAPRQ	34.55	gnl|BL_ORD_ID|3770|hsp_num:0	4848
k127_239408_8	Loose	1000	25.409	vga(E) Staphylococcus cohnii	26	3004715	protein homolog model	lincosamide antibiotic; streptogramin antibiotic; streptogramin A antibiotic; pleuromutilin antibiotic	antibiotic target protection	vga-type ABC-F protein	MVMFNSCVSLPEGIVSPSVLGHLHAMRIRRYSYIVFNHGGSHGWAKCRPEYWWSLSLSTMLLLCYCYPHVVPTCCISILDVSAASQKSTGEIWNVEENSRKRRKTTLRIWESEHFPDYEKVLQIIEKNIKIMASTMFNHQKCRV*	MLLFEGTSIKKQLHDRVLFDIDLIQVHDNQRIGLVGRNGTGKTSLLKIITGEELPDEGNISPFTSVKLVPQFKESRLEKSGGEITQQYLQNAFNGNPGLLLLDEPTTHLDTERIAWLEKKIRNYQGAAVVVSHDRTFLNNVCTDIWEIEKNTLKIFKGNYDEYAKQKEILKKQKQTEFEKYEREKQKLERAIRQKEERAQRATKKPKNLSSSEARIVGAKTHYANIQKKLRSSAKALETRLEQLDKVDKVKELPEIKMDMLNEENLTNQSVLRAENIKGEIEERKLWEPFSLYLYGGDKVAIIGKNGSGKTTLLKKIVKQDEGVTIPEKVKIGYFSQHLTILNDEKSIIENVQSTSSQNETLIRTVLARMHFWDEDVYKKVGILSGGEKVKLALAKLFLSEVNMLVLDEPTNFLDIAALEALETLMKSYHGTILFVTHDRMLVKNIATKIIDIKDGKITVFDGSYEAYEEWLENKTKSNNDDQLLLIETKISDVLGRLSLEPSQELEDEFQRLLKEKKELTRGE	27.67	gnl|BL_ORD_ID|2248|hsp_num:0	3400
k127_239408_10	Loose	500	25.7942	aadS	38.46	3004683	protein homolog model	aminoglycoside antibiotic	antibiotic inactivation	ANT(6)	MVPHHIDVCWFINPMNTIVISTLNQRIQPLISQLNAILGAPSRAEGEEDSGFHRKLSQENQSNSLIPSPFQFASHHFELKDIPKNDRNAIHCQELEQGFPRFSIVRSNELPYFHYFPISGNQTWPSSTDNYRYIIDTSMKSQIFLYPLVIWHIAIEHGHRNSW*	MKVREEKLRTIIEWSEKNEDVRVLLLTSSLVNPLALVDEFSDLDIEFVFEDNTNYISDKSWTLKFGNPIAMIEEDESCFNHKHAMKMLLYEDGVKVDFKLYSKSKFIKETQEKELPEDWDIGYKILIDKDGITKQMLKPTYQISIIKKPSEKEFQNLINDFWWDTTYVAKCLVRDEIFYAKFMSETVIRTEYLIPLIEWHIASEHNWNITTNKYGRLFKKYLNQEMWAKTEQTFSGSDIKENWTALFSMTDLVSEIGTELSKKLEYKYPDKLENDIRKYLAGLKPKT	57.14	gnl|BL_ORD_ID|2238|hsp_num:0	3382
k127_239408_13	Loose	475	25.7942	Bla2	23.21	3004189	protein homolog model	carbapenem; cephalosporin; penam	antibiotic inactivation	subclass B1 Bacillus anthracis Bla beta-lactamase	MLVYQRVGQIHSDGSNVLQLSRRRCRCREDFWIPRSPWVSVSWAWLDSNLWRQTEIRAEMGRADGSDGLVISWDSDSMGFHVGKKMEWPHWINVWYFLWYNWSNDSLISSFEGIMGFISMTSWSLSLVGFNGIHRHSLSSHPQGLEIYPKGKSS*	MKNTLLKLGVCVSLLGITPFVSTISSVQAERKVEHKVIKNETGTISISQLNKNVWVHTELGCFNGEAVPSNGLILNTSKGLVLVDSSWDDKLTKELIEMAEKKFKKSVTDVIITHAHADRIGGIKTLKERGIKAHSTTLTAELAKKNGYEEPLGDLQAITKLKFGNMKVETFYPGKGHTEDNIVVWLPQYNMLVGGCLVKSASAKDLGNITDAYVNEWSTSIENVLKRYENINFVVPGHGEVGDKGLLLHTLDLLK	60.55	gnl|BL_ORD_ID|2428|hsp_num:0	2836
k127_239408_16	Loose	1100	26.1794	mecR1	50	3000215	protein homolog model	penam	antibiotic target replacement	methicillin resistant PBP2	MAGPQRIFSQPEFFIEAGRVMQNDGFFFLINVLQHTNTLEHMCYGQTWLSCSCWGMVISPISRGMYYRYNHIYIYLYTLYYTILYDTMHYYTIHYYTILSYPMTIYYILYTIYYILYTIYYILYTIYYTDNTYHTHTYIYSQYTHFLGCPLWDGWSRTALPKSAHRSFLVPNGGWKVGWVTPKW*	MLSSFLMLSIISSLLTICVIFLVRMLYIKYTQNIMSHKIWLLVLVSTLIPLIPFYKISNFTFSKDMMNRNVSDTTSSVSHMLDGQQSSVTKDLAINVNQFETSNITYMILLIWVFGSLLCLFYMIKAFRQIDVIKSSSLESSYLNERLKVCQSKMQFYKKHITISYSSNIDNPMVFGLVKSQIVLPTVVVETMNDKEIEYIILHELSHVKSHDLIFNQLYVVFKMIFWFNPALYISKTMMDNDCEKVCDRNVLKILNRHEHIRYGESILKCSILKSQHINNVAAQYLLGFNSNIKERVKYIALYDSMPKPNRNKRIVAYIVCSISLLIQAPLLSAHVQQDKYETNVSYKKLNQLAPYFKGFDGSFVLYNEREQAYSIYNEPESKQRYSPNSTYKIYLALMAFDQNLLSLNHTEQQWDKHQYPFKEWNQDQNLNSSMKYSVNWYYENLNKHLRQDEVKSYLDLIEYGNEEISGNENYWNESSLKISAIEQVNLLKNMKQHNMHFDNKAIEKVENSMTLKQKDTYKYVGKTGTGIVNHKEANGWFVGYVETKDNTYYFATHLKGEDNANGEKAQQISERILKEMELI	31.62	gnl|BL_ORD_ID|585|hsp_num:0	645
k127_239408_17	Loose	1050	25.0238	carA	35	3002817	protein homolog model	macrolide antibiotic	antibiotic target protection	Miscellaneous ABC-F subfamily ATP-binding cassette ribosomal protection proteins	MAIEIVDLPIDSMVIFQFAMWLFTRGYLVRTHHRPSWEELWSGTSGFGNDNRKHFTWLSKHLRHHHFTALHHFFHHLYDRMYHSSILTVIFVLDHYCVVMIIPTFFQHMFTRFTWYVSHASASWSYDPLIQLCSGSTFVRYDTFTEIV*	MSTAQLALHDITKRYQDHVVLDRIGFTIKPGEKVGVIGDNGSGKSTLIKLIAGREQPDNGAVTVVAPGGVGYLAQTLELPLEATVQDAVDLALADLRELEEGMRRTEAELAERPYQTGQDPELAGLLESYAALVDRYQARGGYEADSRVEIALHGLGLPGLERGRRLGTLSGGERSRLALAATLASEPELLLLDEPTNDLDDRAVDWLEEHLRKHKGTVVAVTHDRLFLDRLTTTILEIDSGKVMRYGNGYEGYLAAKAAERQRRLLEYEQWRAELDRSRDLIASNVARLDAIPRKLPFAVFGAGQFRMRGRGHGAMVRIRNAKERVARLTENPVAPPPEPLTFTAEITTEAAQSRETVAELTGVRVGDRLSVDSLHLGPGERLLVTGPNGAGKTTLLRVLSGELEPDSGSLLVSGRVGHLRQEQTPWRPGMTVLQAFSSGRAGDIDEHTEALLSLGLFSPDDLRQRVQDLSYGQRRRIELARLVTEPVDLLLLDEPTNHLSPALVEELEEALTGYQGTVVVVTHDRRMRSRFNGAHLTLQDGRVAEFTAA	27.04	gnl|BL_ORD_ID|851|hsp_num:0	928
k127_239408_19	Loose	450	23.0978	rmtG	40	3002668	protein homolog model	aminoglycoside antibiotic	antibiotic target alteration	16S rRNA methyltransferase (G1405)	MFVGGLHHLLGMVDPNLGVSWHGPRRLWDGDGEITGGFQRGSADPNIFQWTNALLWLVGGDWNHGILTDFPHIGNNDPNWRTHIFQRVETTNQFYLFTEPKHDDFPVRWTG*	MRDPLFEKLAASKKYRDVCPDTIARILTECRAKYRREKEIDKAAREKLHGITAAFMTDAEYRRAMEIAVRGGELAELMECHASTRERLPLEETDAVYARLLGAPDESALDLACGLNPAYLQNRYPEMRVTGIDISGQCVRVLRALGVDARLGDLLAENAIPRARYSVALLFKILPLLDRQSAGAARRILEAVNADALICSFPTRSLSGRNVGMAVHYAAWMRDQLPEKWRIERTVETDNELYYVLKEKQDGEAVRGGDSHRESE	42.42	gnl|BL_ORD_ID|1263|hsp_num:0	1382
k127_239408_21	Loose	450	26.5646	OXA-573	30.77	3005325	protein homolog model	carbapenem; penam	antibiotic inactivation	OXA beta-lactamase; OXA-60-like beta-lactamase	MFWDIRCHSRLIFTSKNLFINVIFWNILGHRVILVYSNIPRSLFISTNVILEYFGSEYGDFNYFLYCLPVHGTFDTQHDNKPITKPGIFGKYQPCIHSPWAVENWGRGTMLAYFSNGSIPIFVNLGLSWQREGANRHEWFGYATGAYPVSPMEVQGDPFTHTHIYTWNGIRLAEEPW*	MFPRWSKTFALALTAYAFVMGASQAHAELVVRDDLKRVFDEAGVTGTFVLMDIRGDRTYVVDPARAARRIHPASTFKIPNSLIAFDTGAVRDDQEVIPYGGKPQPFKQWEKDMALPEAIRVSNVPIYQEVARRIGPARMQAYVDAFDYGNRQIGSVIDQFWLRGPLEISAFEEARFTSRLALKQLPVKPRTWDLVHRMLLIEKQGDAALYAKTGVATEYQPEIGWWVGWVEREGKVYAFALNIDMPLEADMAKRIPLGKRLMQALEVWPTP	65.68	gnl|BL_ORD_ID|3036|hsp_num:0	4057
k127_239408_23	Loose	700	27.335	Acinetobacter baumannii AbaF	32.56	3004573	protein homolog model	phosphonic acid antibiotic	antibiotic efflux	major facilitator superfamily (MFS) antibiotic efflux pump	MGFAHLCYSDWSLMLIKLLHMSLSSDELGPTHLSYSGRQFCNTLPEQKISLKMPQYELLPNFPFLSFWFKAGGFHISMSSEGNSIGLDAQGSGLSFLTRCSSPFEAAPHQPCNKVLCGPRTSAKISMAKPVSSADFGIGDFESWQDDLVLECMRHVQGDKTRLFQPKSASFMQRKVTSLFLNTP*	MTTTLKKVVAASMVGSVAEWYEFFLYGTASALVFGELFFQQTGNAIDGILAAFALYAVGFLARPLGGLVFGHYGDKIGRKKLLQISLIIVGITTFLMGCIPTFHQIGYWAPTLLVILRLIQGFAFGGEWGGAVILVSEHSPDDRRGYWASWPQTGVPLGNLVATLVLLLLSKNLSPEQFLDWGWRCAFWFSAVVVLIGLWIRKNVDDAEVFKEAQAKQQLLEKQQLGIIEVLKYHKKSVIAGIGARFAENILYYMVVTFSISYLKLVVHKDTSQILLLMFGAHLIHFFIIPFMGHLSDIFGRKPIYLIGAVLTAFWGFVGFPLMDTGNDWLIMLAIVLGLFIESMTYSPYSALMTELFPTHIRYTALSFCYQVAPIMAGSLAPLIALTLLKEFNSSIPISLYLVAASLISIVSILLVKETKGRSLAFKD	43.12	gnl|BL_ORD_ID|2723|hsp_num:0	3277
k127_239408_24	Loose	500	26.5646	OXA-29	26.19	3001424	protein homolog model	penam	antibiotic inactivation	OXA beta-lactamase	MIIPGEHLFGIPTSWDFVRLGWGPPEEPINCSWEPSAVPWGSLVMAFHPSIAPPPKWYCKTFQSKTMESMDHNIIWVTIIWNTPRSHAAYAAMCCTLFWKNESLLQHLGRGCGSRPLLATSELTKAVGHMPKGNAPPGCFALTRIRDLLGD*	MKKLSVLLWLTLFYCGTIWAQSTCFLVQENQTVLKHEGKDCNKRFAPESTFKIALSLMGFDSGILKDTLNPEWPYKKEYELYLNVWKYPHNPRTWIRDSCVWYSQVLTQQLGMTRFKNYVDAFHYGNQDISGDKGQNNGLTHSWLSSSLAISPSEQIQFLQKIVNKKLSVNPKAFTMTKDILYIQELAGGWKLYGKTGNGRQLTKDKSQKLSLQHGWFIGWIEKDGRVITFTKHIADSKKHVTFASFRAKNETLNQLFYLINELEK	57.14	gnl|BL_ORD_ID|1803|hsp_num:0	1955
k127_239408_25	Loose	2200	25.7942	Bifidobacterium bifidum ileS conferring resistance to mupirocin	30.56	3003730	protein homolog model	mupirocin-like antibiotic	antibiotic target alteration	antibiotic-resistant isoleucyl-tRNA synthetase (ileS)	MNHFYQLSLPSGFSSSWSPKIGISKRFAKHMVYGVFFWWLGCASHSFKLGNDHIFTKLYSTLFYYILTHPLDIPAEIHDLYILILPLLYYTSYIHIEWIYTQEIDDFSSDGATPRQEMPGPGTYKTFDGEAIDKSAAPSAGSVAWRGVLTKIRPFEYFEWLGKQQESVQKTGIEPFYDPKSIFYLLW*	MSETTNSHVYPKANEGGETASVAPNPSFPNMEETVLKYWDKDDTFNKSVERNPSGDHSQNEFVFFDGPPFANGLPHYGHLLTGYAKDVIPRYQTMKGRKVNRVFGWDTHGLPAELEAQKELGIDSVDQIEKMGIDKFNDACRASVLKYTHEWQDYVHRQARWVDFEHGYKTLNIPYMESVMWAFKQLYEKGLAYQGYRVLPYCPKDQTPLSAHELRMDADVYQDRQDTTVSVAVKLRDEEDAYAVFWTTTPWTVPTNFAIVVGADIDYVEVRPTQGKYAGKKFYFGKPLLSKYEKELGEDYEVVRELKGSEMAGWRYWPVFPYFAGDKAESEGNVPGPEGYQIFTADYVDTVEGTGLVHQAPYGEDDMNTLNAHGIKSTDVLDAGCRFTAQCPDYEGMYVFDANKPILRNLRNGDGPLAEIPAEHRAILFQEKSYVHSYPHCWRCATPLIYKPVSSWFVSVTKIKPRLLELNQQINWIPENVKDGQFGKWLANARDWSISRNRFWGSPIPVWVSDDPKYPRVDVYGSLEELKADFGDYPRDKDGNVNMHRPWIDNLTRVNPDDPTGKSHMHRISDVLDCWFESGSMSFAQFHYPFENKEKFEQHFPADYIVEYIGQTRGWFYLLHVMATALFDRPAFKNVICHGIVLGSDGQKMSKHLRNYPDVNGVFDKYGSDAMRWFLMSSPILRGGNLIVTAEGIRDTVRQVMLPVWSSYYFFTLYANAANGGAGFDARQLRADEVAGLPEMDRYLLARTRRLVERVEKSLDEFAISDACDAASDFIDVLTNWYIRNTRDRFWKEDVNAFNTLYTVLEVFMRVLAPLAPMESESVWRGLTGGESVHLADWPYVADEKTGEATELGRVLVDDPALVDAMEKVREIVSGALSLRKAAQIRVRQPLAKLTVVVEDVDAVKAYDEILKSELNIKDIEFCTMEDAGSQGLKIVHELKVNARAAGPRLGKQVQFAIKASKTGAWHVDAATGAPVVETPNGEVALEAGEYELINRVEEENAAEADASVSAALPTGGFVILDTVLTADLEAEGYARDVIRAVQDARKAADLDIADRIALVLTVPSANVADVERFRDLIAHETLATSFAVKEGAELGVEVAKA	16.98	gnl|BL_ORD_ID|4686|hsp_num:0	2278
k127_239408_26	Loose	1000	23.0978	MCR-2.8	34.48	3007285	protein homolog model	peptide antibiotic	antibiotic target alteration	MCR phosphoethanolamine transferase	MGVTPVFIHLPLGFFSIKIAIHFGARGPAQVVMEKWVDVRSKKARSSSKQKLVAEKTGEQFLFCWVFLILFFLDGGILLVLYYRIL*	MTSHHSWYRYSINPFVLMGLVALFLAATANLTFFEKAMAVYPVSDNLGFIISMAVAVMGAMLLIVVLLSYRYVLKPVLILLLIMGAVTSYFTDTYGTVYDTTMLQNAMQTDQAESKDLMNLAFFVRIIGLGVLPSVLVAVAKVNYPTWGKGLIQRAMTWGVSLVLLLVPIGLFSSQYASFFRVHKPVRFYINPITPIYSVGKLASIEYKKATAPTDTIYHAKDAVQTTKPSERKPRLVVFVVGETARADHVQFNGYGRETFPQLAKVDGLANFSQVTSCGTSTAYSVPCMFSYLGQDDYDVDTAKYQENVLDTLDRLGVGILWRDNNSDSKGVMDKLPATQYFDYKSATNNTICNTNPYNECRDVGMLVGLDDYVSANNGKDMLIMLHQTGNHGPAYFKRYDEQFAKFTPVCEGNELAKCEHQSLINAYDNALLATDDFIAKSIDWLKTHEANYDVAMLYVSDHGESLGENGVYLHGMPNAFAPKEQRAVPAFFWSNNTTFKPTASDTVLTHDAITPTLLKLFDVTAGKVKDRAAFIQ	16.17	gnl|BL_ORD_ID|4890|hsp_num:0	5890
k127_239408_27	Loose	740	25.0238	CMY-135	31.11	3004778	protein homolog model	cephamycin	antibiotic inactivation	CMY beta-lactamase	MAKKRSSVIQVTAWKRISGPWVSCSTRWCVGSFPLAMTWRKITSFRPSWRKSCFFRPSTMITLAKLAKLWSSVSWPKIQKGAHWRGWAEVKGDLFRSLHRGMKPPLPGKNIPSYWAKKPCEPCWGVDRWAVNHLAPNCQVFCLVSTLSVFFHASDSRAPNGASDCAGAFERYLKDGEKKKHSDLRKYIIYYGMLEHDQIWQGVLDFDPHQSEALAWRSLNSSSMIRSRRKKTYFVVS*	MMKKSICCALLLTASFSTFAAAKTEQQIADIVNRTITPLMQEQAIPGMAVAIIYEGKPYYFTWGKADIANNHLVTQQTLFELGSVSKTFNGVLGGDAIARGEIKLSDPVTKYWPELTGKQWRGISLLHLATYTAGGLPLQIPDDITDKAALLRFYQNWQPQWTPGAKRLYANSSIGLFGALAVKPSGMSYEEAMTRRVLQPLKLAHTWITVPQSEQKNYAWGYREGKPVHVSPGQLDAEAYGVKSSVIDMARWVQANMDASHVQEKTLQQGIELAQSRYWRIGDMYQGLGWEMLNWPLKADSIINGSDSKVALAALPAVEVNPPAPAVKASWVHKTGSTGGFGSYVAFVPEKNLGIVMLANKSYPNPARVEAAWRILEKLQ	62.47	gnl|BL_ORD_ID|2582|hsp_num:0	3579
k127_239408_30	Loose	400	25.7942	vanR gene in vanD cluster	27.45	3002923	protein homolog model	glycopeptide antibiotic	antibiotic target alteration	glycopeptide resistance gene cluster; vanR	MVWSLTGCVLYFSLIKTNTWPNVWREVPEGKIGFWHESQSVRKGRYGSKPPNGVWTPVANQASSKAGEMMMKSLRMRVMKNDGFFSHDGCYLYKAMMDASDNQTWLAGKSPSRRSFFGKNIPLNGGFSVARFDCQRVYNGVHISVAKLMVWRVPGFTCCPKIRPVV*	MNEKILVVDDEKELADLVEVYLKNDGYTVYKFYNGRDALNCIESVELDLAILDIMLPDIDGFQICQKIREKFYFPVIMLTAKVEDGDKIMGLSVADDYITKPFNPLEVVARVKAQLRQYMRYKQPCIKQEAERTEYDIRGMTISKSSHKCILFGKEIQLTPTEFSILWYLCERQGTVVSTEELFEAVWGERYFDSNNTVMAHIGRLREKMKEPSRNPKFIKTVWGVGYTIEK	71.98	gnl|BL_ORD_ID|1050|hsp_num:0	1004
k127_239408_33	Loose	275	23.483	AAC(6')-If	50	3002553	protein homolog model	aminoglycoside antibiotic	antibiotic inactivation	AAC(6')	MSLQLKNGVPSHIFGNRHDLDRTTSGALDSLIFCPTVICPWFSHFQTFIDRWIMGKASINQWIGLRENLNRKPWFLPSNIGVSCRIFHHPVLWTNGGFSGKKTSINGGFSIAIFDYRRVPKAKDFTKNQGTGPWTHQKPVVILFCSPKKIEPLELITLPSGKQTKSYWKWS*	MDEASLSMWVGLRSQLWPDHSYEDHILDSQHILSCPDKYVSFLAINNQSQAIAFADAAVRHDYVNGCESSPVVYLEGIFVIPEQRGHGVAKLLVAAVQDWGVAKGCTEMASDAALDNHISYQMHQALGFEETERVVFFRKRIAG	119.44	gnl|BL_ORD_ID|1517|hsp_num:0	1651
k127_239408_35	Loose	350	25.7942	dfrI	35.9	3004645	protein homolog model	diaminopyrimidine antibiotic	antibiotic target replacement	trimethoprim resistant dihydrofolate reductase dfr	MAISNSYVSLPEGTNIYIYLCLKCTYSSNMKEHGHVLLSTCADPRGGRGNTGWGKSLRKMGCFIYSDITGKWWLMGFYSDSMEYEWNLPSCNLIVCHWTWSIEVVDLPNLKWWFSIAMLNYQRVLFSWLVVWNHGILFLSICWE*	MNQNRDDHNRAADREKTAEKRGENQCIISLILAMADNGTIGDKNALPWHLPNDLQFLKKSTMGKPIVMGRKTYQSIGRPLPGRTNVVISRSLEKEALPGCLIYSDLSVAIAALKKEPEVEEIMIMGGAQIYRAALPMMDRLYLTHVHANIEGDTQMPPFDFSHATLIFEEKHFKDEKNRYDYTFEIWDFKK	75.92	gnl|BL_ORD_ID|2123|hsp_num:0	3344
k127_239412_1	Loose	500	23.483	CARB-49	31.43	3005583	protein homolog model	penam	antibiotic inactivation	CARB beta-lactamase	MVLAIETGGRWSPEATTFLRLVAETKARAVPNILRKAV	MDVRKHKASFFSVVITFLCLTLSLNANATDSVLEAVTNAETELGARIGLAVHDLETGKRWEHKSNERFPLTSTFKTLACANVLQRVDLGKERIDRVVRFSESNLVTYSPVTEKHVGKKGMSLAELCQATLSTSDNSAANFILQAIGGPKALTKFLRSIGDDTTRLDRWETELNEAVPGDKRDTTTPIAMVTTLEKLLIDETLSIKSRQQLESWLKGNEVGDALFRKGVPSDWIVADRTGAGGYGSRAITAVMWPPNRKPIVAALYITETDASFEERNAVIAKIGEQIAKTVLMENSRN	12.75	gnl|BL_ORD_ID|3356|hsp_num:0	4433
k127_239453_1	Loose	500	23.8682	VIM-84	30.95	3007821	protein homolog model	carbapenem; cephalosporin; cephamycin; penam; penem	antibiotic inactivation	VIM beta-lactamase	MAQESFGDASPNTFTFEPCSKTEGYSKAPEGSRILAQLHDGRSGFLASRAPLSHLKHRIARAAWAEAEQAFLNEKKQWKKSKKR*	MFKLLSKLLVYLTASIMAIASPLAFSVDSSGEYPTVSEIPVGEVRLYQIADGVWSHIATRSFDGAVYPSNGLIVRDGDELLLIDTAWGAKNTAALLAEIEKQIGLPVTRAVSTHFHDDRVGGVDVLRAAGVATYASPSTRRLAEVEGNEIPTHSLEGLSSSGDAVRFGPVELFYPGAAHSTDNLVVYVPSASVLYGGCAIYELSLTSAGNVADADLAEWPTSIERIQQHYPEAQFVIPGHGLPGGLDLLKHTTNVVKAHTNRSVVE	31.95	gnl|BL_ORD_ID|4997|hsp_num:0	6045
k127_239453_2	Loose	900	23.8682	emrY	56.52	3000254	protein homolog model	tetracycline antibiotic	antibiotic efflux	major facilitator superfamily (MFS) antibiotic efflux pump	MKAWPGTGPVLSCSQAGLRWLLVGMIRCFYPPLETSLDVYTIKEKLHFQASSKHTIASLPKGTLFCTTIALRSTL*	MAITKSTPAPLTGGTLWCVTIALSLATFMQMLDSTISNVAIPTISGFLGASTDEGTWVITSFGVANAIAIPVTGRLAQRIGELRLFLLSVTFFSLSSLMCSLSTNLDVLIFFRVVQGLMAGPLIPLSQSLLLRNYPPEKRTFALALWSMTVIIAPICGPILGGYICDNFSWGWIFLINVPMGIIVLTLCLTLLKGRETETSPVKMNLPGLTLLVLGVGGLQIMLDKGRDLDWFNSSTIIILTVVSVISLISLVIWESTSENPILDLSLFKSRNFTIGIVSITCAYLFYSGAIVLMPQLLQETMGYNAIWAGLAYAPIGIMPLLISPLIGRYGNKIDMRLLVTFSFLMYAVCYYWRSVTFMPTIDFTGIILPQFFQGFAVACFFLPLTTISFSGLPDNKFANASSMSNFFRTLSGSVGTSLTMTLWGRRESLHHSQLTATIDQFNPVFNSSSQIMDKYYGSLSGVLNEINNEITQQSLSISANEIFRMAAIAFILLTVLVWFAKPPFTAKGVG	14.84	gnl|BL_ORD_ID|490|hsp_num:0	540
k127_239463_1	Loose	450	27.7202	aadA4	21.54	3002604	protein homolog model	aminoglycoside antibiotic	antibiotic inactivation	ANT(3'')	HYVGLNGKNTGAVYGTLKNHFSFGNGLSLDAQAYSVEFHGPYYYGATLPVKNGYVGAQSYNSLDNYQNLPGYDPTNKNLTTAELSNWYTLSSGLVLTGHWQHKFNTLSLTYWYSYAQEAAQMRFYPVNSKGQWNGNGAALTANGGVPLGEDNENGLQQLNSFAVDDKMSFLNGRLTIDGGIRMAMANRQYTQDLPGVVGSNYKSIKNVFVPSPQVLINYNFNSHHQIYANGTTGYHLPGSLSSQLASYSRTTGKAQSLPLADYKPEYMITEELGYRYNGLFTANVAGFHYNVTNHQISAQSYVEGSTSTISQLINAGGMEAYGVQAEIATRPWHHISAYASGQYMHTRNGNNIAYSGDYLRTKGKEEVGAPKYSGSLGLTYNDGKWFGNFTLSYTGSQYATLMNDQHIPGYITANLGVGRTLAKIGHVTPKIKLNLVNM	MGEFFPAQISEQLSHARGVIERHLAATLDTIHLFGSALDGGLKPDSNIDLLVTVSAAPNDSLRQALMLDLLKVSSPPGNGGPWRPLEVTVVARSEVVPWRYPARRGLQFGEWLRHDILSGTFEPAVLDHDLAILLTKARQHSLALLGPSAVTFFEPVPNEHFSKALFDTIAQWNSESDWKGDERNVVLALARIWYSASTGLIAPKDVAAAWVSERLPAEHRPIICKARAAYLGSEDDDLAMRVEETAAFVRYAKATIERILR	167.56	gnl|BL_ORD_ID|102|hsp_num:0	120
k127_239489_1	Loose	550	26.1794	CDD-1	23.21	3006904	protein homolog model	carbapenem	antibiotic inactivation	CDD beta-lactamase	TLVLLLPFASFWSLLLVTFFLLFWWGYSILTPLSLSSLHTSLDDLISCHGFQYDLRGGDSQVDASWIHTNIPITPIPLYGWLGPRKLYQVPEVNLLPSFILVSMNGAISLLPTIKPKSLFRCFLLCPPHPTSHHVLLLLIPKHLGTP*	MKRKKNFIWIAILLVGVVMVMYYAVKKHNDINQKTDKNYIKSELNKSKIKNNDKNKKESVNIVDYSDCFEGISGGAIFCNTKNKEYNIYNKELIETRRSPCSTFKIVSTLIGLEKGVINSKESVMGYDGTDYPNKNWNKNLSLEEAFKESCVWYYKKLINKVDAKSVQNILDDLKYGNCDISEWEGDLKNGKGHLNGFWLESSLQISPKEQVQTMAKIFEGDTNFKKEHINILRDIMKIDVNDKNINVYGKTGTGFDEKNKRVDAWFVGMLEREGDTYYFAIKSDDSNKEITGPKVKEIAINIIKKYYSVRE	47.44	gnl|BL_ORD_ID|3363|hsp_num:0	4440
k127_239528_1	Loose	150	21.557	nimK	32	3007113	protein homolog model	nitroimidazole antibiotic	antibiotic inactivation	nitroimidazole reductase	MGSDEENDSSKDKKKKTMKIKEKYILQEELNETKPICTRNSDDITQEEYGEFYKS	MFREMRRKRQQLSTEECIAILEKMTSGVLALNEEGGYPYAVPLSYVYSDNKIYFHSAIKGHKIELLEKNENVSFCVIFQDHIVPEEFTTYFQSVIVFGKARILLDEKEKMSALWKLGEKYSSGNAEALSAEISKGKNHLLIIEIAIEHMTGKESIELVRAKKSIKESK	32.74	gnl|BL_ORD_ID|4784|hsp_num:0	5786
k127_239528_2	Loose	750	21.557	mef(E)	30.77	3000614	protein homolog model	macrolide antibiotic	antibiotic efflux	major facilitator superfamily (MFS) antibiotic efflux pump	MLGTGIGMSKADLINNLGTIAKSGTKAFMEALQAGARISMIGQFGFGFYCAYLAFIVQRKWL*	MKIDKKNEAFLIVSRGISRIGDIMFDFANNTFLAGLNPTSLSLVAVYQSLESVIGVLFNLFGGVIADSFKRKKIIIVANILCGIACIILSFISQEQWMVFAIVITNIILAFMSAFSGPSYKAFTKEIVKKDSISQLNSLLEITSTIIKVTIPMVAILLYKLLGIHGVLLLDGFSFLIAASLISFIVPVNDEVVTKDKMTIGGVLNDLKIGFKYIYSHKTIFMIIILSAFVNFFLAAYNLLLPYSNQMFGEISDGLYGVFLTAEAIGGFIGAILSGVINKTLSSKRLMVFLSCSGLMLMLSTPLYFLFQNFIILAFSPALFSLFISIFNIQFFSIVQREVDTEFLGRVFGIIFTVAILFMPVGSGFFSVVLNPNNTFNLFIIGVSITILSLIFSTLLKRYDKNS	15.63	gnl|BL_ORD_ID|4972|hsp_num:0	1401
k127_239613_1	Loose	400	21.1718	IMP-29	42.11	3002220	protein homolog model	carbapenem; cephalosporin; cephamycin; penam; penem	antibiotic inactivation	IMP beta-lactamase	NKTLAEAGVIGARSSFSGLGEKRI*	MSKLFVFLIFLFCSITAAAESLPDLKIEKLDEGVYVHTSFEEVNGWGVVPKHGLVVLVNTEAYLIDTPFTAKDTEKLVTWFVERGYKIKGSISSHFHSDSTGGIEWLNSQSIPTYASELTNELLKKGGKVQAKNSFSGVSYWLVKKKIEVFYPGPGHTPDNVVVWLPENRVLFGGCFVKPYGLGNLDDANVEAWPHSAEILMSRYGNAKLVVPSHSDIGNASLLKLTWEQAVKGLKESKKPSQPSN	10.16	gnl|BL_ORD_ID|430|hsp_num:0	479
k127_239623_1	Loose	550	27.335	APH(2'')-IIa	40	3002635	protein homolog model	aminoglycoside antibiotic	antibiotic inactivation	APH(2'')	MENKRCFSCRWHKPIEMFIHDIGRCEPCQIKKNESVARRRERDGKRANRYYQEHKEELAEKKKEYRKIYNKIDVECE	MVNLDAEIYEHLNKQIKINELRYLSSGDDSDTFLCNEQYVVKVPKRDSVRISQKRELELYRFLENCKLSYQIPAVVYQSDRFNIMKYIKGERITYEQYHKLSEKEKDALAYDEATFLKELHSIEIDCSVSLFSDALVNKKDKFLQDKKLLISILEKEQLLTDEMLEHIETIYENILSNAVLFKYTPCLVHNDFSANNMIFRNNRLFGVIDFGDFNVGDPDNDFLCLLDCSTDDFGKEFGRKVLKYYQHKAPEVAERKAELNDVYWSIDQIIYGYERKDREMLIKDVSELLQTQAEMFIF	25.75	gnl|BL_ORD_ID|1473|hsp_num:0	1615
k127_239623_2	Loose	2000	22.7126	Staphylococcus aureus mupA conferring resistance to mupirocin	29.73	3000521	protein homolog model	mupirocin-like antibiotic	antibiotic target alteration	antibiotic-resistant isoleucyl-tRNA synthetase (ileS)	MAYNTKNIHSATGLVPAEARKPKNEVKAKLKMTIKATKTRKYPELEEGSQVKVMRKKGIGEKEKTSHWNTEIKTVRKIETKFGQKYCFLDGDTVGNLKHELLKV*	MTKKYLNTQNEISAFWNTQKIFKKSIDNRKGQESFVFYDGPPTANGLPHAGHVLGRVIKDLVARLKTMQGFYVERKAGWDTHGLPVELEVEKKIGIKGKQDIEKYGIENFINECKKSVFNYEKEWRDFSKDLGYWVDMDSPYITLENNYIESVWNILSTFHKKGLLYKGHKVTPYCTHDQTALSSHEVAQGYKNVKDLSAVVKFQLTNSKDTYFLSWTTTPWTLPANVALAINKDLNYSKIRVENEYYILATDLINSIITEKYEIIDTFSGSNLINLKYIPPFESDGLVNAYYVVDGEFVTNSEGTGIVHIAPAHGEDDYQLVLERDLDFLNVITREGVYNDRFPELVGNKAKNSDIEIIKLLSKKQLLYKKQKYEHNYPHCWRCGNPLIYYAMEGWFIKTTNFKNEIINNNNNIEWFPSHIKEGRMGNFLENMVDWNIGRNRYWGTPLNVWICNDCNHEYAPSSIKDLQNNSINKIDEDIELHRPYVDNITLSCPKCNGKMSRVEEVIDVWFDSGSMPFAQHHYPFDNQKIFNQHFPADFIAEGVDQTRGWFYSLLVISTILKGKSSYKRALSLGHILDSNGKKMSKSKGNVINPTELINKYGADSLRWALISDSAPWNNKRFSENIVAQTKSKFIDTLDNIYKFYNMYNKIDHYNPNNEITKSRNTLDNWALSRLNTLIKESNIYVNNYDFTSAARLINEYTNTISNWYIGDSRGRFWEQGISNDKKDAYNTLYEILTTLSRLVAPFVPFISEKIHYNLTGKSVHLQDYPQYKESFINQALEDEMHTVIKIVELSRQARKNADLKIKQPLSKMVIKPNSQLNLSFLPNYYSIIKDELNIKNIELTDNINDYITYELKLNFSSVGPKLGNKTKNIQTLIDSLSEYDKKSLIESNNFKSLSSDAELTKDDFIIKTLPKDSYQLSEDNDCVILLDKNLSPELIREGHARELIRLIQQLRKKKNLPINQRIDIYIGVTGELLESIKTNKNMFKENFVIKNIHLNVIDEYENTIHFNNKEIKISLLY	10.25	gnl|BL_ORD_ID|4691|hsp_num:0	2270
k127_239623_3	Loose	550	27.7202	APH(2'')-IIa	40	3002635	protein homolog model	aminoglycoside antibiotic	antibiotic inactivation	APH(2'')	METKRCFSCRWHKPIEMFIHDTGRCERCQIKKNESMARRRERDGKRANRYYQEHKEELAEKKKEYRKIYNKIDVECE	MVNLDAEIYEHLNKQIKINELRYLSSGDDSDTFLCNEQYVVKVPKRDSVRISQKRELELYRFLENCKLSYQIPAVVYQSDRFNIMKYIKGERITYEQYHKLSEKEKDALAYDEATFLKELHSIEIDCSVSLFSDALVNKKDKFLQDKKLLISILEKEQLLTDEMLEHIETIYENILSNAVLFKYTPCLVHNDFSANNMIFRNNRLFGVIDFGDFNVGDPDNDFLCLLDCSTDDFGKEFGRKVLKYYQHKAPEVAERKAELNDVYWSIDQIIYGYERKDREMLIKDVSELLQTQAEMFIF	25.75	gnl|BL_ORD_ID|1473|hsp_num:0	1615
k127_239699_1	Loose	750	23.8682	tet(39)	28.85	3000566	protein homolog model	tetracycline antibiotic	antibiotic efflux	major facilitator superfamily (MFS) antibiotic efflux pump	MLARLVLDSWAQAILLPRPPKVLGLEAGATAPGQECTFLLKVFPFILYSHRPYGQNWTLQF*	MKKSLSVILITIFLDAVGIGLIMPILPELLRSLAGAEAGGVHYGALLAVYALMQFIFAPILGALSDRFGRRPVLIISIAGATADYLLMAAAPSLLWLYIGRIFAGITGANMAVATAYVSDITPAHERAKRFGLLGAVFGIGFIAGPVIGGVLGEWNLHAPFFAAAFMNGINLIMTAVLLKESKHSNKMTEKVQEQSILKKLSYLITQPNMAPLLGIFLIITLVSQVPATLWVIYGQDRYGWSIFIAGVSLASYGICHSIAQAFAIAPMVKRFGEKNTLLCGIACDAIGLLLLSIAVEEWVPFALLPLFALGGVAVPALQAMMSRGISDERQGELQGLLSSFNSLGAIIGPVLVTSLYFMTQASAPGMVWALAAILYVITLPLLLKYRLNKYSGVP	15.7	gnl|BL_ORD_ID|1035|hsp_num:0	1092
k127_239718_1	Loose	500	28.8758	mphG	44.44	3003742	protein homolog model	macrolide antibiotic	antibiotic inactivation	macrolide phosphotransferase (MPH)	MIPTTNAQVIKRMPEGEVIAKVASLEQKRIGTGKKRDSEELEPRGGTSFASELSFNKPGIAGQPIHKHIAKMRLCSPSRQAATAQPNPSSHSNRGKKLNASSTDTVVEGWIYSKYVGKISCIIQDYPKTCLGNKHMGSQKVQNSISSNFGEARLSTW*	MKNRDIQKLAERNGLILSDEMSFNEMGIDFKVGFATDRDGTKWLLRIPRRTTLGEQIANEKRILQLVSKYLSVQVPDWRIANEKLVAYPLLDGKPALTYDAETYEVTWNMSKENDLYIPSLAKALIELHSIPTEEVLRNNLKILTPEQVRNEISERLILVKSELGINAELELRYQKWLDNDALWPNFTKFIHGDLYAGHTLTHHNGEVCGIIDWSTAQVSDIAQDFSGHVTVFGEESLKNLIAAYEKQGGEVWDKLFEQAVERAAAAPLAYGYFALETQDEIHLSSAKLQLGVE	53.74	gnl|BL_ORD_ID|2041|hsp_num:0	2259
k127_239754_1	Loose	910	26.5646	mtrE	38.24	3000812	protein homolog model	macrolide antibiotic; penam	antibiotic efflux	resistance-nodulation-cell division (RND) antibiotic efflux pump	MQPLMRRRVNAGPGHSGAPEPPTLIFMGEAGNGSIYLGGLPTDQAWLDTHNIGLSLSAMDKIAADCRGGVSARQVYQFNVPVGHQGALRDRQLKLVLPIFLATLYSGVSVLVHSMAGVHRAPVLAGLLLAWLRGSVLPMLKPAENVD*	MNTTLKTTLTSVAAAFALSACTMIPQYEQPKVEVAETFQNDTSVSSIRAVDLGWHDYFADPRLQKLIDIALERNTSLRTAVLNSEIYRKQYMIERNNLLPTLAANANGSRQGSLSGGNVSSSYNVGLGAASYELDLFGRVRSSSEAALQGYFASVANRDAAHLSLIATVAKAYFNERYAEEAMSLAQRVLKTREETYNAVRIAVQGRRDFRRRPAPAEALIESAKADYAHAARSREQARNALATLINRPIPEDLPAGLPLDKQFFVEKLPAGLSSEVLLDRPDIRAAEHALKQANANIGAARAAFFPSIRLTGSVGTGSVELGGLFKSGTGVWAFAPSITLPIFTWGTNKANLDVAKLRQQAQIVAYESAVQSAFQDVANALAAREQLDKAYDALSKQSRASKEALRLVGLRYKHGVSGALDLLDAERSSYSAEGAALSAQLTRAENLADLYKALGGGLKRDTQTGK	31.69	gnl|BL_ORD_ID|408|hsp_num:0	453
k127_239759_1	Loose	500	22.3274	OXA-548	23.08	3005772	protein homolog model	penam	antibiotic inactivation	OXA beta-lactamase; OXA-548-like beta-lactamase	NFKSCLSNWQEAKKREAEETKNKSQEKKNRKQKSTRINIKKVMEELNNSINQQYLIEIYRMLHLKTEIYTFFPHASI*	MRSFAISTVLVMSSLLASSIIAAPTFASTAVKKEWQETRSWDAIFTQHQAEPQQAKLQKTKLQQTSGVVALWNENKQQGYTNNLKRANQGFLPASTFKIPNSLIALDLGVVKDEHQVFKWDGKSRDIATWNRDHNLITGMKYSVVPVYQEFARQIGEARMSKMIASFDYGNEDISGNLDSFWLDGGIRISATEQIDFLRRLYYNKIHASERSQRIVKQAMLTEANSDYIIRAKTGYAVRAEPSIGWWVGWIELDDNVWFFAMNMDIPDAAGLPLRQAITKEVLKLEHVIP	26.9	gnl|BL_ORD_ID|3799|hsp_num:0	4877
k127_239824_1	Loose	500	29.6462	OXA-896	35.19	3006087	protein homolog model	penam	antibiotic inactivation	OXA beta-lactamase; OXA-9-like beta-lactamase	LGHKPWEPSGASAAPRLHPLSLLSTGSTLENRILYQERVAGIFDCSHAAWDFSYLKVSSLQSADAWRAKAGSLWIKEGRNITLNSSHSPQLHGYSLGEPGETVEWLFKAWQRRVATCIQNI*	MKKILLLHMLVFVSATLPISSVASDEVETLKCTIIADAITGNTLYETGECARRVSPCSSFKLPLAIMGFDSGILQSPKSPTWELKPEYNPSPRDRTYKQVYPALWQSDSVVWFSQQLTSRLGVDRFTEYVKKFEYGNQDVSGDSGKHNGLTQSWLMSSLTISPKEQIQFLLRFVAHKLPVSEAAYDMAYATIPQYQAAEGWAVHGKSGSGWLRDNNGKINESRPQGWFVGWAEKNGRQVVFARLEIGKEKSDIPGGSKAREDIPVELPVLMGNK	44.53	gnl|BL_ORD_ID|4114|hsp_num:0	5192
k127_239871_1	Loose	400	28.8758	QnrC	30.61	3002787	protein homolog model	fluoroquinolone antibiotic	antibiotic target protection	quinolone resistance protein (qnr)	RVQGCDYTHSSLDLLGPSDPPTSASQVAGTTGARHHVQLIFVFLVETVFYHVGRDSLKLLTSNDPSASASQSAGITGVSHSTWPIIVSL*	MNYSHKTYDQIDFSGQDLSSHHFSHCKFFGCNFNRVNLRDAKFMGCTFIESNDFEGCNFIYADLRDASFMNCMLSMANFQGANCFGLELRECDLKGANFSQANFVNHVSNKMYFCSAYITGCNLSYANFDKQCLEKCDLFENKWVGASLQGASFKESDLSRGSFSDDFWEQCRIQGCDLTHSELNGLEPRKVDLTGVKICSWQQEQLLEQLGVIVIPDKVF	40.72	gnl|BL_ORD_ID|1467|hsp_num:0	1609
k127_239875_2	Loose	850	27.335	baeS	23.94	3000829	protein overexpression model	aminoglycoside antibiotic; aminocoumarin antibiotic	antibiotic efflux	resistance-nodulation-cell division (RND) antibiotic efflux pump	MRSKEQPFGFDPSDSYTAYHNRLAQRSAMILILALRFGSYISVEQPGGSRLFLLHLYKVLVTLGCVITHFRFCSFGSAFEKHSKWLHNKPWLVPLGGKCSCKNKGHHFIIQGCFTSATAKDFDERCTPSSEAVYGCTPKPGERVSSFSAAYPLRLTQLMAAGCSRSRFESPGEMPKFAILETVKEVGLIFSVSVPPEPSYPARPWHQDPEWINELSEGLNFKEVFRFKFVKPGHINVNETRTYKSWIKSMAKAERDSRCVCLLDSRVTLGASAKGRSSSFAISRVLQGSLGYTIGANLYPGGLHVYSASNRADDPSRGRPVRAASRELPSWFLKLQSGDPKDFDAVTASSSIPRNPARWLRFLLLLAGDIEPHPGPKAYKPRGEMSLDVGFAPETAGRMKRCLAAFRLWLETELKIPWETLMAEPEAAAWGLRSYGLDLFERGLPRYLLVYAITGMQDRYPQVRQHLHIAWRWLFYGDGFHRLVLS*	MKFWRPGITGKLFLAIFATCIVLLITMHWAVRLSFERGFIDYIKHGNEQRLQGLSDALSEQYAQHGNWRFLRNNDRFIFQILRSLEHDSGDDRPGPGMPPHGWRTQFWVIDQDMRTLVGPRAPIPPDGTRRAIKVNNATVGWVIASPVERLTRNTDINFDRQQRRASWLIVILSTLLAALATFPLARGLLAPVKRLVEGTHKLAAGDFSTRVDTRSQDELGKLAQDFNQLASTLEKNQQMRRDFMADISHELRTPLAVLRGELEAIQDGVRKFTPESVASLQAEVGTLTKLVDDLHQLSMSDEGALAYQKAPVDVINILEVISGAFRERFASRNLTIDLSLPDSAVVFGDKDRLMQLFNNLLENSLRYTDSGGGLHISGKQENGRFALTFADSAPGVQDAQLEKLFERFYRTEGSRNRASGGSGLGLAICVNIVEAHNGTLRAAHSPFGGVSITVELPLERDLSREA	104.28	gnl|BL_ORD_ID|918|hsp_num:0	986
k127_239875_3	Loose	500	26.5646	SCO-1	22.58	3004856	protein homolog model	cephalosporin; penam; penem	antibiotic inactivation	SCO beta-lactamase	MAPFSFVYPQDSLAVEVAQESHTNVLRRLVGSMVASQTLRYRYPFPRGDFIELLAIDDHVGLQKLPREDFSKCPALRDTEVFHLAGQAYRAVHLVQHEKKQKRNLSVATVLGADLDGFKGRVSAPRSRIILLSRISLAVCRVKTCTKQLLQILLGCWIHVLLFRRPLFSVIDALFHEGQGIPSNKVFCLSPQAVNELQALALLGPVAQADLRVSYSPFLYCTDASPSGGAVCRAQIGVEACKELWRHTEQKGFYTKLQNPISSILSEHGIEPDSNEQFQDWDIPLPVAIPRPLKEGFVFDCIEIFRGTGNWSRSHIQAGLRVHDGVDIDGRRMRISDLCDASTFRELAALACRGVIRDWHCGVPCPSFGRLRRPAV*	MTRSALLIPLTTAAIALNAISPVYASDTHSIDDTVKQVETTLGAKVGIAVLDTGSQRAWFHRADDRFPMASTSKALTCAALLDKGQSFMNKEALIKKADLDEYAPVTSGIVGKKVSAADLCSITMRTSDNTAVNKVLEILGGPQAVTAYLRKTGDNITRLDRNEPDLNEGTPGDVRDTTTPRAILETLNKLVLGPTLGSDERKQLTTWLESNEVGDPLLRAGVPSDWRVADRTGAGGNGTRGVIAVMWPPKHAPIIAAIYITQTKATMEERNAAIASIGKAIAAEVLE	130.9	gnl|BL_ORD_ID|2634|hsp_num:0	3653
k127_239929_1	Loose	800	21.9422	lmrP	35.9	3003969	protein homolog model	macrolide antibiotic; lincosamide antibiotic; streptogramin antibiotic; streptogramin A antibiotic; tetracycline antibiotic	antibiotic efflux	major facilitator superfamily (MFS) antibiotic efflux pump	MSKEVSRLPRLVLVSIKFSILFPPAWTQDKLRGVWGSPVSSLMTMGVLRGGLLPGLKRCGAGLTNDRWF*	MQEFLNLPKQIQLRQLVRFVTITLGSSIFPFMAMYYTTYFGTFWTGLLMMITSLMGFVGTLYGGHLSDALGRKKVIMIGSVGTTLGWFLTILANLPNAAIPWLTFAGILLVEIASSFYGPAYEAMLIDLTDESNRRFVYTINYWFINIAVMFGAGLSGLFYDHHFLALLVALLLVNVLCFGVAYYYFDETRPETHAFDHGKGLLASFQNYRQVFQDRAFVLFTLGAIFSGSIWMQMDNYVPVHLKLYFQPTAVLGFQVTSSKMLSLMVLTNTLLIVLFMTVVNKLTEKWKLLPQLVVGSLLFTLGMLLAFTFTQFYAIWLSVVLLTFGEMINVPASQVLRADMMDHSQIGSYTGFVSMAQPLGAILASLLVSVSHFTGPLGVQCLFVVIALLGIYFTVVSAKMKKV	17.24	gnl|BL_ORD_ID|2192|hsp_num:0	2435
k127_239941_1	Loose	350	22.7126	vanD	36.67	3000005	protein homolog model	glycopeptide antibiotic	antibiotic target alteration	glycopeptide resistance gene cluster; Van ligase	MVFTYKFKDSGERITEANNERVRETNDESFRKINKDQHCRGVKDENEKRLLDQTLGTQNMVYG*	MYKLKIAVLFGGCSEEHDVSVKSAMEVAANINKEKYQPFYIGITKSGAWKLCDKPCRDWENYAGYPAVISPDRRIHGLLIQKDGGYESQPVDVVLPMIHGKFGEDGTIQGLLELSGIPYVGCDIQSSVICMDKSLAYMVVKNAGIEVPGFRVLQKGDSLEAETLSYPVFVKPARSGSSFGVNKVCRAEELQAAVTEAGKYDSKILVEEAVSGSEVGCAILGNGNDLITGEVDQIELKHGFFKIHQEAQPEKGSENAVIRVPAALPDEVREQIQETAKKIYRVLGCRGLARIDLFLREDGSIVLNEVNTMPGFTSYSRYPRMMTAAGFTLSEILDRLIGLSLRR	18.66	gnl|BL_ORD_ID|757|hsp_num:0	824
k127_239979_1	Loose	500	27.335	mphE	28.33	3003741	protein homolog model	macrolide antibiotic	antibiotic inactivation	macrolide phosphotransferase (MPH)	MPTAGLGKSFPGTAGWFSQLRPMSPCNLAIGWWFPGKFWVIFQCRLSSVVDFPKTGDGHPPFSQGLYNVTIGESQWWDEHANVTFVLFEFHPISESELCRSDLALFLRCLCIMLCHYELKLTVLLFARGCSWMTKDMIIKVVGAPKFCMLFYNRNELVRCIKSIFYYSVVVLCIYIYCMIYIYILDMFYIEHIFNGNFRILKWRYCTI*	MTIQDIQSLAEAHGLLLTDKMNFNEMGIDFKVVFALDTKGQQWLLRIPRRDGMREQIKKEKRILELVKKHLSVEVPDWRISSTELVAYPILKDNPVLNLDAETYEIIWNMDKDSPKYITSLAKTLFEIHSIPEKEVRENDLKIMKPSDLRPEIANNLQLVKSEIGISEQLETRYRKWLDNDVLWADFTQFIHGDLYAGHVLASKDGAVSGVIDWSTAHIDDPAIDFAGHVTLFGEESLKTLIIEYEKLGGKVWNKLYEQTLERAAASPLMYGLFALETQNESLIVGAKAQLGVI	71.09	gnl|BL_ORD_ID|2692|hsp_num:0	2614
k127_239979_2	Loose	700	27.7202	CMY-83	24.66	3002096	protein homolog model	cephamycin	antibiotic inactivation	CMY beta-lactamase	MTYMIIQCLKMASGQAVCELWENSGIFWRVFCLLRTMKSLTVLLCVTTLFPSGLWWGSTWIGRQSVTGAYEATFLFKAGHHTTFLFLVLSLILNQDSAVSQVVSSASQNLLLLIVFNDNGLFSMVPPQRAFPKVGAPLSTIGFPSWWELGVPHFRKPPKSLLFSVSHSSCCFNHRFHGALFLGGTSSCSSQVGHRWPLVPCLPVVFYFLSIVHQDWDKLTLINGDASPGMNTSIAVLLSHVCWFLSHMN*	MMKKSICCALLLTASFSTFAAAKTEQQIADIVNRTITPLMQEQAIPGMAVAIIYQGKPYYFTWGKADIANNRPVTQQTLFELGSVSKTFNGVLGGDAIARGEIKLSDPVTHYWPELTGKQWQGISLLHLATYTAGGLPLQVPDDVTDKAALLRFYQNWQPQWAPGAKRLYANSSIGLFGALAVNPSGMSYEEAMTKRVLRPLKLAHTWITVPQSEQKDYAWGYREGKPVHVSPGQLDAEAYGVKSSVIDMTRWVQANMDASQVQEKTLQQGIELAQSRYWRIGDMYQGLGWEMLNWPVKADSIISGSDSKVALAALPAVEVNPPAPAVKASWVHKTGSTGGFGSYVAFVPEKNLGIVMLANKSYPNPVRVEAAWRILEKLQ	65.62	gnl|BL_ORD_ID|332|hsp_num:0	364
k127_239979_4	Loose	550	25.409	APH(2'')-Ie	38.71	3002634	protein homolog model	aminoglycoside antibiotic	antibiotic inactivation	APH(2'')	MVPILLFPIKLLWGYTPFFKHTQMIPNEDKHWLVVWIPLKILVSWDYYYQYMENMFQTTNQNIYFPPCPTNIHHRRIQPFTKFRPVWLTPLLLGKFQLLEINHGMGDKNRWMWVNWSIYQTIHPKSAKYQTQKRTKITKFGNWSVLWPLLHKLVYNHISL*	MTTYTFDQVEEAIEQLYPDFTINTIEISGEGNDCIAYEINGNFIFKFPKHSRASINLLNEVTVLKTIHNELSLPIPEVVFTGMPSEMCQMSFAGFTKIKGVPLTPLLLKNLPKQSQDQAAKDLARFLSELHSINISGFKSNLVLDFREKINEDNKKIKKLLSRELKGHQMKKVDDFYRDILDNEIYFKYYPCLIHNDFSSDHILFDTEKNTICGIIDFGDAAISDPDNDFISLMEDDEEYGMEFVSKILNHYKHKDIPTVLEKYMMKEKYWSFEKIIYGKEYGYMDWYEEGLNEIRSIKIK	53.49	gnl|BL_ORD_ID|119|hsp_num:0	137
k127_239979_5	Loose	1050	24.6386	vgaA	34.21	3002829	protein homolog model	lincosamide antibiotic; streptogramin antibiotic; streptogramin A antibiotic; pleuromutilin antibiotic	antibiotic target protection	vga-type ABC-F protein	MVYLPTFKDQSWSNVGNYYINMQHMSNLHAEFAFSSNDIVFSSNGMMI*	MKIMLEGLNIKHYVQDRLLLNINRLKIYQNDRIGLIGKNGSGKTTLLHILYKKIVPEEGIVKQFSHCELIPQLKLIESTKSGGEVTRNYIRQALDKNPELLLADEPTTNLDNNYIEKLEQDLKNWHGAFIIVSHDRAFLDNLCTTIWEIDEGRITEYKGNYSNYVEQKELERHREELEYEKYEKEKKRLEKAINIKEQKAQRATKKPKNLSLSEGKIKGAKPYFAGKQKKLRKTVKSLETRLEKLESVEKRNELPPLKMDLVNLESVKNRTIIRGEDVSGTIEGRVLWKAKSFSIRGGDKMAIIGSNGTGKTTFIKKIVHGNPGISLSPSVKIGYFSQKIDTLELDKSILENVQSSSQQNETLIRTILARMHFFRDDVYKPISVLSGGERVKVALTKVFLSEVNTLVLDEPTNFLDMEAIEAFESLLKEYNGSIIFVSHDRKFIEKVATRIMTIDNKEIKIFDGTYEQFKQAEKPTRNIKEDKKLLLETKITEVLSRLSIEPSEELEQEFQNLINEKRNLDK	9.39	gnl|BL_ORD_ID|526|hsp_num:0	579
k127_239979_7	Loose	575	20.4014	LUT-2	33.33	3006944	protein homolog model	cephalosporin	antibiotic inactivation	LUT beta-lactamase	MPMFFSNNNDIALFAFTNLTPVMLFLTSMMVLQKKLNGEI*	MNVILNRRTFLLTSAVVSASYSLGTLAGANRDDASFQDRLAKLEQQLNGRLGVCAIDTANGAQLGYRANERFAMNSTFKVMLASAFLARSQDEPGLLEERLTYTRADLVTYSPVTEKHVSTGMTVAELCAAGIQYSDNTAANVLMKKLGGPEAVTAFARSIGDTHFRLDRWETELNSAIPGDPRDTSTPQAMAMSLQRLALGDMLAADKQHQLQAWLKGNTTGGKRIRAGVPAGWQVGDKTGTGDYGSANDVAILWPPRRTPVVLALYSALENQQAEARNDVLADAARIVAEWVTG	13.85	gnl|BL_ORD_ID|3677|hsp_num:0	4755
k127_240002_1	Loose	700	26.9498	vanS gene in vanC cluster	27.91	3002933	protein homolog model	glycopeptide antibiotic	antibiotic target alteration	vanS; glycopeptide resistance gene cluster	MGASKRPCVFEVFGVGWGGVGGCNDVHVSCVQGDATWMLRWRYVDHTLMLRWGDVDATVGVGWGGVGGGVITFMSLACKVLRRGCYVDVTLIMRWLYVDLALLIRWCYFDHAPLLHWCYVDYTLMLRFNTLMLRWWWCGVRVRWGGVGLFWV*	MKNRNPLIRKLLTQYFVTTGILLAFLVMIPLVIRFIAGTRTWYGTEPIYYILRFFADRWLFCVAIGALLIWFGTTIYYMTKAIGYLNETIQATTQLIEEPSKRITLSSHLIDVQEEMNQLREKSLQDQRAAKEAEQRKNDLIVYLAHDLRTPLTSVIGYLTLLKEEPQLSNAMRNRYTEIALQKAQRLELLISEFFEITRFNLTTIVLQTETTDLSLMLEQLTFEFLPLLEEKNLNWQLNLQKNVLATVDTEKIARVFDNLIRNAINYSYPDSPLLLELVESDSIHIRLTNRGKTIPEEMIGRLFEPFYRMDSSRATATSGTGLGLPIAKEILLASGGDISAESKDETIIFNVRLPKPANN	42.38	gnl|BL_ORD_ID|902|hsp_num:0	966
k127_240002_2	Loose	650	20.4014	tet(X1)	53.33	3005166	protein homolog model	tetracycline antibiotic	antibiotic inactivation	tetracycline inactivation enzyme	MSEIDDGLQVIYIYATLQMVLIYSILFNIM	MANLLQQNGIDITVYERDENPKARVWGGTLDLHKNSGQEAMKKVGLLQTYYDLALPMGVNFADEKGNIIATRNPTLENKFDNPEINRNALRKMLLGSLKNDTVVWDRKSIGLEQENGKWLLHFENKPTALADFIIVSNGGMSKIRNFVSDNEVEETGTFIIQGDIPEPETNCPEFYKLCNNNRLMTAHQGNLLVANPFNNGMLTYGVIFKKPEEWNNGKGLDFKPTKSVSEFLTNRFSNWSNEYKELIRSTTFFVGLTIKIFPLDKKPWKSNRPLPITLIGDTAHLMPPFAGQGVNIGLMDALILSENLTNGKFGTIQSAIDDYEQRMFVYATEAQADSTKNEIEMRNPSFTFQQLMNV	8.36	gnl|BL_ORD_ID|4796|hsp_num:0	3888
k127_240015_1	Loose	500	23.483	PFM-1	36.11	3006965	protein homolog model	carbapenem	antibiotic inactivation	PFM beta-lactamase	MIQIQYSILEHFQNDDQKKKWKTKIRHLQMDFDVFVGTKNMTAKTSDPSLKGSVSLQYFLGRSGGNDVTKVAGSSPVGTDR*	MKVINILSAVSMFCITCQALANDINLTLTHFKGPLYIVEDKEYVQENSMVYIGAQDITIIGATWTPATAEKLEQEIRKISSLPIKEVINTNYHTDRAGGNAYWKKLGASIVSTQMTYDLEKTNWRGIVDFTRQGMEHYPVLEQSLPDQVYPGDFALQNGHVRALYLGASHTEDGIFVYFPEERVLYGNCILKEKLGNMTFANRSEYPKTLKKLQGLIRSGELSVEAIIAGHNSPIQSVELIDHYLNLLEHGEQ	32.41	gnl|BL_ORD_ID|4544|hsp_num:0	5622
k127_240015_2	Loose	200	26.9498	vanH gene in vanM cluster	34.21	3002947	protein homolog model	glycopeptide antibiotic	antibiotic target alteration	vanH; glycopeptide resistance gene cluster	MPVICHPELAIRHRQSVRCEMNKFDDMMLLGMKGAVVGNRVAGIVAKKNYIWFLRQQDV*	MVLVMKDIGITIYGSEQDEADVFQEISSRFGVTPTIVSSPISETNVMLAPKNKCISVGHKSEIHKSILIALKESGVKYISTRSIGYNHIDMKAAEKMGIAVENVTYSPDSVADYTLMLILMAIRHTKSTLCSMEKHDFRLNSVRGKVLRDLTVGVLGTGHIGKAVIERLQGFGGHVLAYGNNKEATANYVSFNELLQKSDILTIHVPLSDDTYHMIGHEQIKAMKQGAFLINTARGGLIDTEVLVKALEDGKLGGAALDVLEGEEGLFYFDCTQKPINNQFLLKLQRMPNVTITPHTAYYSEKTLRDTVEKTVKNCLEFERRETHE	18.4	gnl|BL_ORD_ID|4736|hsp_num:0	1724
k127_240047_1	Loose	425	25.409	VAM-1	41.18	3007062	protein homolog model	carbapenem; cephalosporin; penam; tetracycline antibiotic	antibiotic inactivation	VAM beta-lactamase	TYTLPRLKQEEVEFLNRPITSSEIEAVINGPPTKKTPGPGGFTAEFYQRYKEELVPFLLKLPINRKRGNPP*	MNFLIKNILLITLFVPFVTAANNTDTKTLEVKQLTDNIYQHISYKHVEPWGFIGASGLIVVDGDAAYLIDTPWTTKATNQLIEWIEDRGLVLKSAIVTHFHEDASGDLPLLNDLKVNTYATSLTNQLLKLNNKEISNTEISSNELKIFNGIATVYYPGPGHTEDNIVVWLPNEKLLFGGCFVKSLRNKSLGYTGDANIGEWSNSIQRVLQRYPDIVTVVPGHGQVGDVSLLLHTQKLASSDKTSDK	29.27	gnl|BL_ORD_ID|4755|hsp_num:0	5761
k127_240092_1	Loose	550	26.1794	OXA-449	28.89	3003605	protein homolog model	penam	antibiotic inactivation	OXA beta-lactamase; OXA-184-like beta-lactamase	MSSYWNFSLIFALVILFVIGDGKHYTEESIAQEARTGSPSLVFAQDWKVASQFEAVGSGLQNTAKTPLRRQSVPAPDRERNDFLLGHGVALWYLSKNEVAQCVVLRPMWKLLGRLRCTYSQPEQFYLGTAEQETKREEPKAKATEIAKEESPMGATSTLWSIEFMGRWSMVHDLRHRQRAGQRCTADASCLPATAASSNAGAGPSTMSCTMDATTDATTEAPHEHDALPAASAGSTGDADCSA	MKKIILFLWILNFAFGQDKILEDFFKDYNTSGIFIIFDGKNYASNDFQRAKQTFSPASTFKIFNALIALDNGVVKDTKEIFYHYKGEKVFLPSWKQDASLSSAIKRSQVPAFKELARKIGLKTMQESLNKLSYGNAKISKIDTFWLDNSLQISAKNQADLLFKLSQNSLPFSKKSQEEVKKLLLFKENKIQKIYAKTGFNDNINLAWIVGFVKTKNKILSFALNVDIKHIKNIKIREELLEKYLAIITN	97.59	gnl|BL_ORD_ID|2370|hsp_num:0	3518
k127_240092_2	Loose	500	22.7126	TEM-114	63.16	3000977	protein homolog model	monobactam; cephalosporin; penam; penem	antibiotic inactivation	TEM beta-lactamase	MMKGIGLRTPRPFCPLSLSGTFLAGSRGLIRAFPDGIFALGDLGLSRFLDFYVGDQVDLYQFG*	MSIQHFRVALIPFFAAFCLPVFAHPETLVKVKDAEDKLGARVGYIELDLNSGKILESFRPEERFPMMSTFKVLLCGAVLSRVDAGQEQLGRRIHYSQNDLVEYSPVTEKHLTDGMTVRELCSAAITMSDNTAANLLLTTIGGPKELTAFLHNMGDHVTRLDSWEPELNEAIPNDERDTTMPAAMATTLRKLLTGELLTLASRQQLIDWMEADKVAGPLLRSALPAGWFIADKSGTGKRGSRGIIAALGPDGKPSRIVVIYTTGSQATMDERNRQIAEIGASLIKHW	22.38	gnl|BL_ORD_ID|1139|hsp_num:0	1245
k127_240092_4	Loose	900	22.7126	aadT	29.73	3007669	protein homolog model	macrolide antibiotic; tetracycline antibiotic; disinfecting agents and antiseptics	antibiotic efflux	major facilitator superfamily (MFS) antibiotic efflux pump	MGYYGCNIPIILWDIMGFFWVLKNIWGHWENSHHPTAVVSSPMCWAIAHNAIDS*	MKATNLDPKRWWILLAVVLAFLPIVIDMTVLHVAVPSLTQSLSATSNQVLWIIDIYPLLMAGLLVPMGTLADRVGNRKILLIGLVIFGIASVLAAFSQTASMLIAARALLALGGAMIMPCVLGIIRRTFEDSRERAIALGIWGTIGSAGAAIGPLIGGGLLEYFWWGSVFLINVPIMLVVAPMCYFLLSRKEAITPGHWAFGQALLLIVGLISFVYALKAGLGGKQSLLIVLPLVVLSIGLLTIFVRKQLNSPQPMLDLSLFSRPAILAGIIMAMVAAGALAGVELTLAMELQYVIRLTPLQAGLFMVPIMVAAAIGGPIAGFLSNKFGLRLVATMSLILAAIALVSLSYSDFHHPGIIVPFILASIGLTLSIGLTASSIAIMGSVPAEKGGAAGSLESTGYELGTGLGITLFGVFMAYIFGSHLQVPSDLTAVLAEKARLSIGDTYLVASQLPVEQGTALINAGKIAFSSAHVNLLLTAGIIIGILSIVVFFMLAKYRDENSL	10.91	gnl|BL_ORD_ID|4998|hsp_num:0	6002
k127_240107_1	Loose	875	19.631	mdtP	37.5	3003550	protein homolog model	nucleoside antibiotic; disinfecting agents and antiseptics	antibiotic efflux	major facilitator superfamily (MFS) antibiotic efflux pump	MVHFQKTLNEERKKKKEPVSLQSLTTTSAVK	MINRQLSRLLLCSILGSTTLISGCALVRKDSAPHQQLKPEQIKLADDIHLASSGWPQAQWWKQLNDPQLDALIQRTLSGSHTLAEAKLREEKAQSQADLLDAGSQLQVAALGMLNRQRVSANGFLSPYSMDAPALGMDGPYYTEATVGLFAGLDLDLWGVHRSAVAAAIGAHNAALAETAAVELSLATGVAQLYYSMQASYQMLDLLEQTHDVIDYAVKAHQSKVAHGLEAQVPFHGARAQILAVDKQIVAVKGQITETRESLRALIGAGASDMPEIRPVALPQVQTGIPATLSYELLARRPDLQAMRWYVQASLDQVDSARALFYPSFDIKAFFGLDSIHLHTLFKKTSRQFNFIPGLKLPLFDGGRLNANLEGTRAASNMMIERYNQSVLNAVRDVAVNGTRLQTLNDEREMQAERVEATRFTQRAAEAAYQRGLTSRLQATEARLPVLAEEMSLLMLDSRRVIQSIQLMKSLGGGYQAGPVVEKK	6.35	gnl|BL_ORD_ID|36|hsp_num:0	45
k127_240128_1	Loose	880	132.494	arlS	35.42	3000839	protein homolog model	fluoroquinolone antibiotic; disinfecting agents and antiseptics	antibiotic efflux	major facilitator superfamily (MFS) antibiotic efflux pump	ESRNYISMYNNGKQNEIKNIANNQENLIVIKKNDKTIFTTDKNSSLDGRIDNEANPSNLIHKNTKLGLKYTFKSQIGDKTVYISGINDEILDLQKEMWKYLSIVGIIVLITEYLASRSIHRTYIRPINEVTYATSLLADGHYHVRVPESNVKETKALFVTTNELARRLQKLNNRQKIQSNRLKTTLENIPSSVLMIDKHGDIVVANSAYYEVFSPEQSVENKSYIGFINDPIEKLILESFRTEKVIYEQIEVDINNVHTKYFDVSCVPILSKSKKKLQGMVVVLHDITNIQKLENLRREFVANVSHELKTPITSIKGFAETLIEGAKNDEESLNMFLNIILKESNRIESLVMDLLDLSHIEQQTDIATSYLNLSELAYTTIEHLQNQAQSKNIDIIPEIENDVIFKANEDKIAQVITNLLSNAINYSTNDSEVIVKVYRQGKKVNLQIQDFGIGITQEEQKHIFERFYRVDKARSRDSGGTGLGLSITKHIVEAHNGRISVDSQLNKGSTFKVSFIDED*	MTKRKLRNNWIIVTTMITFVTIFLFCLIIIFFLKDTLHNSELDDAERSSSDINNLFHSKPVKDISALDLNASLGNFQEIIIYDEHNNKLFETSNDNTVRVEPGYEHRYFDRVIKKRYKGIEYLIIKEPITTQDFKGYSLLIHSLENYDNIVKSLYIIALAFGVIATIITATISYVFSTQITKPLVSLSNKMIEIRRDGFQNKLQLNTNYEEIDNLANTFNEMMSQIEESFNQQRQFVEDASHELRTPLQIIQGHLNLIQRWGKKDPAVLEESLNISIEEMNRIIKLVEELLELTKGDVNDISSEAQTVHINDEIRSRIHSLKQLHPDYQFDTDLTSKNLEIKMKPHQFEQLFLIFIDNAIKYDVKNKKIKVKTRLKNKQKIIEITDHGIGIPEEDQDFIFDRFYRVDKSRSRSQGGNGLGLSIAQKIIQLNGGSIKIKSEINKGTTFKIIF	115.3	gnl|BL_ORD_ID|165|hsp_num:0	182
k127_240128_2	Loose	475	25.7942	CIM-1	27.12	3007840	protein homolog model	carbapenem; cephalosporin	antibiotic inactivation	CIM beta-lactamase	MNKLVLIDGNSLSFRAFYALPLLSNKAGIHTNAVYGFAMLLEKILKEEQPNHFLVAFDAGKTTFRHSKYSEYKGGRQKTPPELSEQFPYIRQLLDAYHNKRYELENYEADDIIGTLSREADEAGFETIIITGDRDLTQLATDHVTIYYTKKGVTDVDHYTPEFIAEKYNGLTPNQIIDMKGLMGDTSDNIPGVAGVGEKTAIKLLNQFNTVEGVYDHLDDVSGKKLKEKLENSKEDALMSKDLATINIESPIEVKLADTKMDSEVDESDKIELFKKLEFKQLLADIGDVEATEEQKDKEFDIEPNFEHVDFSNLEEATIHFELENSNYLRDNILKFGFHTGDLHVVIDANEISQYKNLVQWLENPNTKKIVYDAKKTYVVAHRLNIDIQNIEFDVMLASYIIDPSRTIDDVNSVVTHYGQHYVQDNITIYGKGKKHHVPDNAILNKHVASI	MKSVSQILLLSLFLFFLNCNTKKPSHVPKVVFKTDNLTVIQLSDHVYQHISYLNTDSFGRVPCNGMVVKQGDETVILDTPSDDKSSADLISWIKNNLNAGVNAVVATHFHNDCLGGLKEFDKNKIPSYASKKTIGLAQKNNANIPQHSFDNDLTLKVGSTNVFVKYFGEGHTKDNVVAYFPDERIMFGGCLIKEIGAGKGYLGDANVKDWSATVAKIKKHYPDVKIIIPGHGDTGGIKLLDYTIALFKDES	179.68	gnl|BL_ORD_ID|5043|hsp_num:0	6063
k127_240162_1	Loose	750	23.8682	adeA	45.83	3000774	protein homolog model	glycylcycline; tetracycline antibiotic	antibiotic efflux	resistance-nodulation-cell division (RND) antibiotic efflux pump	MQRRCRTRGSLGLVAGLRFYERFNTTASCALTSFFNHYERNFGHFRHDFWGINGISKMKINILFIFQLNTWYLGHLQHLLLWFLVKIFLCLTVNKLNALDFTGDWERAHCAYCCSPARHSFCTPSYSPQAGGTLPLLLCPSQHYLWNATLWGIAE*	MQKHLLLPLFLSIGLILQGCDSKEVAQAEPPPAKVSVLSIQPQSVNFSENLPARVHAFRTAEIRPQVGGIIEKVLFKQGSEVRAGQALYKINSETFEADVNSNRASLNKAEAEVARLKVQLERYEQLLPSNAISKQEVSNAQAQYRQALADVAQMKALLARQNLNLQYATVRAPISGRIGQSFVTEGALVGQGDTNTMATIQQIDKVYVDVKQSVSEYERLQAALQSGELSANSDKTVRITNSHGQPYNVTAKMLFEDINVDPETGDVTFRIEVNNTERKLLPGMYVRVNIDRASIPQALLVPAQAIQRNISGEPQVYVINAQGTAEIRPIEIGQQYEQFYIANKGLKVGDRVVVEGIERIKPNQKLALAAWKAPAVANHASSVETKTSIAEGAQP	39.39	gnl|BL_ORD_ID|1208|hsp_num:0	1313
k127_240162_2	Loose	600	25.7942	Acinetobacter baumannii AbaQ	37.5	3004574	protein homolog model	fluoroquinolone antibiotic	antibiotic efflux	major facilitator superfamily (MFS) antibiotic efflux pump	MQSEIQRTVPRAKKQKNKTKTKHTHKTRDKTKKNPGTSGNLKSELWRASNKSQVSLFLTYPLYKALKRQVIKTPFNKETNTAHRAQTFCSIFSVPSDNKSKPRQLSEAAFTILRPKQRGLNSEWKWENYIVSFFTLGNWDECLLLNSLHRFPFFFSAYSSFLYLALSLSWSFYFL*	MDFEKDVIRTVTFKLIPALVILYLVAYIDRAAVGFAHLHMGADVGIGDAAYGLGAGLFFIGYFLFEVPSNLLLDKFGARKWFTRILLTWGLITMAMALIQGPKSFYLLRFLLGVAEAGFFPGVLYLITQWYPVRHRGKIMGMFVLSQPIAMMIAGPLAGLLLGMDGIANLHGWQWLFVAVGLPAVLLALPTFLWLPDNIDKVKWLSIEQKQWLKNELVKDEAEYDQTRHANPLHALKDKRVLLLALYYLPVTLSIYGLNLWLPTIIKQFGGGSDIQIGFLSSIPYIFGIIGLLIIPRSTDRLNDRYGHLSFLYALGACAMFLSGWLNSPVMQLAALAVVAFCLFSSTAVFWTLPGRFLTGASAAAGIALINSVGNLGGYVGPFGIGLLKEYTGNMAAGLYFLSIVMLFGLILTYIVYAKLERQKTQTVNIQKPL	40.55	gnl|BL_ORD_ID|2724|hsp_num:0	3278
k127_240259_1	Loose	2300	51.9878	evgS	26.67	3000833	protein homolog model	macrolide antibiotic; fluoroquinolone antibiotic; penam; tetracycline antibiotic	antibiotic efflux	major facilitator superfamily (MFS) antibiotic efflux pump; resistance-nodulation-cell division (RND) antibiotic efflux pump	RLMMRQDEMNSESRSTRGDRAADHTESEESQASHIAPTEPGAAARAAQLDAILNSMVDAVISVDANQRICYLNRAAEHILAHRADEVIIGQSLHHMLPQPLWEIYQECIHRSPLGTSTQHTMPLRPVITTLSRSGTEQQFEIMIAPINAGEHQGYTITLHDVTILHRQQAEPDLHETEGFTRSILDSLSAHIAVIDETGRIIAVNKAWNAFTEANPPCPQNVAEDANYLAVCDTATGANAEGAQTFATAIRTILAGDYDEVAIEYPCHAPDEERWFIGKVTRLRDHSTSRAVIAHENITERKRAEMTMAEARKAAEDAVQARSQFLANMSHEIRTPLNAVIGMSNLLIDTPLNPQQHDLLEIISTSSKTLLV	MKFLPYIFLLCCGLWSTISFADEDYIEYRGISSNNRVTLDPLRLSNKELRWLASKKNLVIAVHKSQTATLLHTDSQQRVRGINADYLNLLKRALNIKLTLREYADHQKAMDALAEGEVDIVLSHLVTSPPLNNDIAATKPLIITFPALVTTLHDSMRPLTSPKPVNIARVANYPPDEVIHQSFPKATIISFTNLYQALASVSAGHNDYFIGSNIITSSMISRYFTHSLNVVKYYNSPRQYNFFLTRKESVILNEVLNRFVDALTNEVRYEVSQNWLDTGNLAFLNKPLELTEHEKQWIKQHPNLKVLENPYSPPYSMTDENGSVRGVMGDILNIITLQTGLNFSPITVSHNIHAGTQLSPGGWDIIPGAIYSEDRENNVLFAEAFITTPYVFVMQKAPDSEQTLKKGMKVAIPYYYELHSQLKEMYPEVEWIQVDNASAAFHKVKEGELDALVATQLNSRYMIDHYYPNELYHFLIPGVPNASLSFAFPRGEPELKDIINKALNAIPPSEVLRLTEKWIKMPNVTIDTWDLYSEQFYIVTTLSVLLVGSSLLWGFYLLRSVRRRKVIQGDLENQISFRKALSDSLPNPTYVVNWQGNVISHNSAFEHYFTADYYKNAMLPLENSDSPFKDVFSNAHEVTAETKENRTIYTQVFEIDNGIEKRCINHWHTLCNLPASDNAVYICGWQDITETRDLINALEVEKNKAIKATVAKSQFLATMSHEIRTPISSIMGFLELLSGSGLSKEQRVEAISLAYATGQSLLGLIGEILDVDKIESGNYQLQPQWVDIPTLVQNTCHSFGAIAASKSIALSCSSTFPEHYLVKIDPQAFKQVLSNLLSNALKFTTEGAVKITTSLGHIDDNHAVIKMTIMDSGSGLSQEEQQQLFKRYSQTSAGRQQTGSGLGLMICKELIKNMQGDLSLESHPGIGTTFTITIPVEISQQVATVEAKAEQPITLPEKLSILIADDHPTNRLLLKRQLNLLGYDVDEATDGVQALHKVSMQHYDLLITDVNMPNMDGFELTRKLREQNSSLPIWGLTANAQANEREKGLSCGMNLCLFKPLTLDVLKTHLSQLHQVAHIAPQYRHLDIEALKNNTANDLQLMQEILMTFQHETHKDLPAAFQALEAGDNRTFHQCIHRIHGAANILNLQKLINISHQLEITPVSDDSKPEILQLLNSVKEHIAELDQEIAVFCQKND	31.08	gnl|BL_ORD_ID|1212|hsp_num:0	1318
k127_240344_1	Loose	450	25.409	rmtG	44.44	3002668	protein homolog model	aminoglycoside antibiotic	antibiotic target alteration	16S rRNA methyltransferase (G1405)	MCNRGAEWTPHTSFLCMTITVVPYTKAGFGFSSKPSLFRNLLTQVYSHWLLRYTPSSPKKFLITFSSSLIEAPGWDGFTDIVNVHLGDEKTSSPHCRYSLALIFVIYLDPPNFHLAGNMRETYEEGRTFDQNSSLSTKLRTPPAALLLPRPLFTEAEVNGSLKEAEGLTISQ*	MRDPLFEKLAASKKYRDVCPDTIARILTECRAKYRREKEIDKAAREKLHGITAAFMTDAEYRRAMEIAVRGGELAELMECHASTRERLPLEETDAVYARLLGAPDESALDLACGLNPAYLQNRYPEMRVTGIDISGQCVRVLRALGVDARLGDLLAENAIPRARYSVALLFKILPLLDRQSAGAARRILEAVNADALICSFPTRSLSGRNVGMAVHYAAWMRDQLPEKWRIERTVETDNELYYVLKEKQDGEAVRGGDSHRESE	65.53	gnl|BL_ORD_ID|1263|hsp_num:0	1382
k127_240386_1	Loose	275	22.7126	vanL	36.36	3002910	protein homolog model	glycopeptide antibiotic	antibiotic target alteration	glycopeptide resistance gene cluster; Van ligase	ILQKDVIVPVLSIAVFSLVFTTRGFYTEILFARFKNDIKLPQWRWTLGIATLQAV*	MMKLKKIAIIFGGQSSEYEVSLKSTVSVLETLSTCNFEIIKIGIDLGGKWYLTTSNNKDIEYDVWQTDPSLQEIIPCFNNRGFYNKTTNKYFRPDVLFPILHGGTGEDGTLQGVFELMNIPYVGCGVTPSAICMDKYLLHEFAQSVGVKSAPTLIIRTRNCKDEIDKFIEKNDFPIFVKPNEAGSSKGINKVNEPDKLEDALTEAFKYSKSVIIQKAIIGREIGCAVLGNEKLLVGECDEVSLNSDFFDYTEKYQMISAKVNIPASISVEFSNEMKKQAQLLYRLLGCSGLARIDFFLSDNNEILLNEINTLPGFTEHSRYPKMMEAVGVTYKEIITKLINLAEEKYYG	16.05	gnl|BL_ORD_ID|318|hsp_num:0	349
k127_240391_1	Loose	1000	25.0238	msbA	42.86	3003950	protein homolog model	nitroimidazole antibiotic	antibiotic efflux	ATP-binding cassette (ABC) antibiotic efflux pump	MTMVLANEKYVFRLERHLFGPISFGEKQTLGQATQMEDSTAVARWLWQTPADLSVIGKYTVE*	MHNDKDLSTWQTFRRLWPTIAPFKAGLIVAGVALILNAASDTFMLSLLKPLLDDGFGKTDRSVLVWMPLVVIGLMILRGITSYVSSYCISWVSGKVVMTMRRRLFGHMMGMPVSFFDKQSTGTLLSRITYDSEQVASSSSGALITVVREGASIIGLFIMMFYYSWQLSIILIVLAPIVSIAIRVVSKRFRNISKNMQNTMGQVTTSAEQMLKGHKEVLIFGGQEVETKRFDKVSNRMRLQGMKMVSASSISDPIIQLIASLALAFVLYAASFPSVMDSLTAGTITVVFSSMIALMRPLKSLTNVNAQFQRGMAACQTLFTILDSEQEKDEGKRVIERATGDVEFRNVTFTYPGRDVPALRNINLKIPAGKTVALVGRSGSGKSTIASLITRFYDIDEGEILMDGHDLREYTLASLRNQVALVSQNVHLFNDTVANNIAYARTEQYSREQIEEAARMAYAMDFINKMDNGLDTVIGENGVLLSGGQRQRIAIARALLRDSPILILDEATSALDTESERAIQAALDELQKNRTSLVIAHRLSTIEKADEIVVVEDGVIVERGTHNDLLEHRGVYAQLHKMQFGQ	10.82	gnl|BL_ORD_ID|2184|hsp_num:0	2423
k127_240405_1	Loose	475	24.6386	GMB-1	36.36	3006889	protein homolog model	carbapenem	antibiotic inactivation	GMB beta-lactamase	NTTTTSPRAPTMTAPFKKNARSTTTIPQKGGRRHPGASPFYILDDHAIPNFSVKHPEVLTVAIAIDVSLLWHLRRRGAIFGWDLLRKVQESIGVLGINGVLESWKMVFTWIFFLAISMIYIDLYIGNKHPNQPWLGVVDWVLKCPKNHFGGINQGLESCFCILRQETSKTSVHKKKRW*	MLNFVFALFTAFTAFSAFALDQKAFDEQFAVKELAKDTYQVTDKFYHDSNVLVARMPDGTVVIASSPFETVGAQLMMDWIKEKWDPKRIVAVNTHFHSDGTGGNEAYKQAGAEIWASDLTWRLHRQSTKKDQQALADGFKSKPELRDRILKRKTVHANRTFKSKEGKIFDFGGEKVELIFPGEGHTSDNSVVYLPQRKVLFGGCLIRSAKHDIGYLGDAVVKPWAETVRNVQKLKPEIVIPGHGPVGGPELLTRTIDLAEKEAAKGTTKN	66.3	gnl|BL_ORD_ID|3554|hsp_num:0	4631
k127_240405_3	Loose	710	25.0238	cmeA	29.27	3000783	protein homolog model	macrolide antibiotic; fluoroquinolone antibiotic; cephalosporin; fusidane antibiotic	antibiotic efflux	resistance-nodulation-cell division (RND) antibiotic efflux pump	MGKLTLSMAIFNSFLYVYQRVVTLTIPIIWRLSEVMIKFIQKNGYPIPKLDIATENPRCSTASIIILVIYNWAIINSYVEYC*	MKLFQKNTILVLGVVFLLTACSKEEAPKIQMPPQPVTTMSAKSEDLPLNFTYPAKLVSDYDVIIKPQVSGVIVNKLFKAGDKVKRGQTLFIIEQAKFKASVDSAYGQALMAKATFENASKDFNRSEALFSKNAISQKEYDSSLATFNNAKASLASARAQLANARIDLDHTEIKAPFDGTIGDALVNIGDYVSTSTTELVRVTNLNPIYADFFISDTDKLNLVRNTQSGKWDLDSIHANLNLNGETVQGKLYFIDSVIDANSGTVKAKAVFDNNNSTLLPGAFATITSEGFIQKNGFKVPQIAIKQDQNDVYVLLVKNGKVEKSSVHISYQNNEYAIIDKGLQNGDKIILDNFKKIQVGSEVKEIGAQ	22.62	gnl|BL_ORD_ID|1087|hsp_num:0	1181
k127_240405_5	Loose	300	26.9498	DfrA38	31.71	3005349	protein homolog model	diaminopyrimidine antibiotic	antibiotic target replacement	trimethoprim resistant dihydrofolate reductase dfr	MYIASQLLMFSTIVFTVTPRPCFFATPTKDHESSLNWPRTWWTHDGCSQRITHAIAPRKSSTQGEWNTIVIIVFHLQAIRIIQAQPSSSHPGPATRSFPKEIGGTPFFGSALFSSLFSGVVFFHKKTTLPSWGVVFPHDLWKPRVITESRGPAGSHPWPRRSCTCGGRWGRCARSGPSSASGALEYLEYGKVKESAYLFINDQNVATTMEHFKIPIDIEWSSFSKGCHSIFRPVDASCLGSCPMALLCALTTNGELLPFCCILGTCHNTREVRNPLAPTVLSPPCKLWAAEVPLTALCVRWLIVNNDSSHAYHDCHVTSTVHICRSHVVVEGWHV*	MNCCIVVGIGRNREIGKNNDLPWHLPRDMQFFKETTTGHIVVMGRKNWESIPDKFRPLPNRVNIVLTRNKDYKAEGALVIHDWSELEQHLSADKTCFIIGGSEIFKQALDAGLVNEMYITHIDATFEGADVFFPYVNWENWTEEDILHYTKDEKNPYSFTIKKYSK	202.41	gnl|BL_ORD_ID|3061|hsp_num:0	4081
k127_240405_7	Loose	400	23.483	salD	30.51	3007028	protein homolog model	lincosamide antibiotic; streptogramin antibiotic; streptogramin A antibiotic; pleuromutilin antibiotic	antibiotic target protection	sal-type ABC-F protein	PELELTVPWLPKYTAAPQHDIDQQMGQVQSAVQAGRGCFLNSPLLLESPSHADKLGKVRYPLVI*	MSFYFTEKPFERFGKTLIEEVNLSVEPGEHIAIVGDNGVGKSTLLNAIYNKYNDSTYLMDQELSKYKNETAINYIMSWYPELLDIKLAMQTDYEKIGDYIELNGYEIEEQIILQAKQLNLEESDLDKQMGQLSGGQQTKVALVRAMISEKNLILLDEPTNHLDKQMIHIVVDYIKQAKQSILYVSHHRGFIDETATHIIEITPQATRKFTGNYSQYKSIIDVERETQKKVYEKKQKEIKALEATVDRVKNWHKTANQSASVRNPLEQKRLSKLAQKAKVKESQINQKLEKIKVQQPKSDDRHFHFENQDALNKKYLMQLYDFSITIDGKNIYQNANFEIKDNENIILTGPNGSGKSLLISIIKQSIIPDEGDIYITPSLKIAYFDQKNDNLNYDSTALTMLLNMEGMERSQAQTILASFGFDNQKINLPISQLSMGEKSRLQFVLLYFSNPHLLILDEPTNYFDIATQDLILQMLKQFAGQVMIVTHDEYLKSQITATHWTIKDKKLMNLTLSEKHSPNMVDDTLKLLDDYKSIDEFGHFETDN	11.95	gnl|BL_ORD_ID|4720|hsp_num:0	5739
k127_240425_1	Loose	400	22.7126	IMP-35	29.69	3002226	protein homolog model	carbapenem; cephalosporin; cephamycin; penam; penem	antibiotic inactivation	IMP beta-lactamase	QHYTVAHLIGVDGGNGKANVIGYIGSLPLHTHLILIHIIPETKLVECGARMGYLGASFWIYYHLPSGAVPPSSLESLSSPFCNAQLPPWLFQHFLVRTAGPKELLDSWLLPRSLLD*	MKKIFVLFVFLFCSITAAGESLPDIKIEKLDEDVYVHTSFEEDNGWGVITKHGLVVLVNTDAYIIDTPFTAKDTEKLVRWFVGRGYKIKGSISSHFHSDSAGGIEWLNSQSIPTYASKLTNELLKKNGNAQAENSFSGVSYWLVKHKIEVFYPGPGHTQDNVVVWLPEKKILFGGCFIKPDGLGYLGDANLEAWPKSAETLMSKYGNAKLVVSSHSEIGGASLLKRTWEQAVKGLKESKKPSQPNN	47.56	gnl|BL_ORD_ID|976|hsp_num:0	1069
k127_240449_2	Loose	1400	21.557	IreK	50	3007678	protein homolog model	cephalosporin	reduced permeability to antibiotic	Serine/threonine kinases	MTSTDDGIAIALPLSAPSISVLFDISGYNPGVAQLR*	MIEIGKKLNGRYHIIGSIGSGGMANVYLAHDLILDRDVAVKVLRFDFQNDQAAIRRFQREALAATELVHPNIVSVYDVGEEDGLQYLVMEYVKGMDLKRYIQTHFPITYSTVVDITQQILSAVAMAHEHRIIHRDLKPQNILIDEHGTVKITDFGIAIALSETSITQTNTMLGSVHYLSPEQARGSMATNQSDIYAVGIILYEMLTGNVPFDGESAVTIALKHFQEEIPSVKMFDPGIPQSLENVVRHATAKDPSDRYKTANEMAEDLYTSLSASRLNEPAWEPTALLGETKVLTPIPEDIAEPEETTPVEVPEDIADDILAEQPPKKNRKKLWIGLAIAALIALAIGGLAFAMSGGKDVEVPDVTNETKADASQALQSAGLKVDSETKKIPDDKIEEGKVVKTDPEAKSSVKKGRSVTLYISSGTEKIEMADYTNESYESAVEALKKLGFSEDQITTKKEYSDSVSTDSIIKQKPAAGKKVDPKKDKVTLTVSEGPEAVTLPSYAGYSYENAVIALKQLGISDSQITRVDQASDTVEPGLVITQDPAPGGTVTPKNGQVTLYVSKGSDKVTLSDYSGISYDNAVSRLIALGIPESQIKRVDEESDKVEKDTVISQEPASGTAVDPKNDTITLHVSKGSDSVTVPDISGYSPKAAEDSINNAGLKINEQGLSGSGDGQVVERTSPSAGSKVKKGDAVTVYYSKANDSKSTTSESSTSN	5.15	gnl|BL_ORD_ID|5001|hsp_num:0	6005
k127_240449_3	Loose	530	25.7942	OXA-898	25.35	3005094	protein homolog model	carbapenem; penam	antibiotic inactivation	OXA beta-lactamase; OXA-60-like beta-lactamase	MIQAKVGRNEWKKDVVSVILGSSREPQDLESVMAVISSWAELLLQSDRLDGPGRVRSRGWLGSTGPGRRLLGGLHGGFHLFGASSPAIMGSKRPAGSAAGNRPPVRPEPGCNSSHRWFLLQNKR*	MLSCCSKSFAFALMACLLATSAATARAELVVRNDLKRVFDAAGVSGTFVLMDISADRTYVVDPARAARRIHPASTFKIPNSLIAFDTGAVRDDHEVLPYGGKPQPFKQWEHDMALPEAIRLSAVPIYQEVARRVGFERMQAYVDAFDYGNRQLGGVIDQFWLRGPLEISALEEARFTSRMALKQLPVKPRTWDMVHRMLLIEQQGDAALYAKTGVATEYQPEIGWWVGWVERAGRVYAFALNIDMPREGDMAKRIPLGKQLMQALEVWPTL	46.13	gnl|BL_ORD_ID|2816|hsp_num:0	3827
k127_240449_6	Loose	700	24.2534	norA	52.38	3000391	protein homolog model	fluoroquinolone antibiotic; disinfecting agents and antiseptics	antibiotic efflux	major facilitator superfamily (MFS) antibiotic efflux pump	MFGVGEVTVTEAGAGSVDTGGGSVNGVPESISVAGAGGGAAGAGIGPSFASSAL*	MKKQLFILYFNIFLIFLGIGLVIPVLPVYLKDLGLKGSDLGMLVAAFALSQMIISPFGGTLADKLGKKLIICIGLVFFAVSEFMFAAGQSFTILIISRVLGGFSAGMVMPGVTGMIADISPGADKAKNFGYMSAIINSGFILGPGFGGFLAEISHRLPFYVAGTLGVVAFIMSVLLIHNPQKATTDGFHQYQPELFTKINWKVFITPVILTLVLAFGLSAFETLFSLYTADKVNYTPKDISIAIIGGGVFGALFQVFFFDKFMKYMSELNFIAWSLLYSAIVLVMLVLANGYWTIMIISFVVFIGFDMIRPALTNYFSNIAGKRQGFAGGLNSTFTSMGNFIGPLVAGALFDVNLEFPLYMAIAVSLSGIIIIFIEKGLKSRRKEAN	14.21	gnl|BL_ORD_ID|1424|hsp_num:0	1554
k127_240449_7	Loose	3000	21.1718	abcA	53.85	3003942	protein homolog model	cephalosporin; penam; peptide antibiotic	antibiotic efflux	ATP-binding cassette (ABC) antibiotic efflux pump	MLLVPALVLHSLPPHCSPEGQSGCDHAIENIDVHGVGDDDVEIHVRMRSC	MNESHEAGKNSSTNVEEREEEVLRLARQFTEQSSYSTAGQTPFAAEAGSALDPNGERFNARAWCKAMLQMHIGDKEAHPLRTLGVAFSNLNVHGFGSDTDYQKSVGNVWLKTLSLARIAFGQKQRKVDILQNLEGLVEAGEMLVVLGPPGSGCSTFLKTIAGETYGFHVDKNSNINFQGIAKQMAHEFRGEAIYTAEVDVHFPKLTVGDTLYFAARARTPRHIPGGVNATQYAGHMRDVIMAMFGISHTKNTIVGNDFIRGVSGGERKRVSIAEACLSNAPLQCWDNSTRGLDSANAIEFCKTLRMQADINGTTACVSLYQAPQAAYDYFDKVLVLYEGREIYFGPTSMAKHYFLQMGFVCPDRQTDADFLTSMTSHLERVVQPGYEDRVPRTPDEFAARWKASPQRAQLMQHIKSYNAKFALDGEYLDKFKQSRRAQQAKAQRVSSPYTLSYVQQVKLCLWRGYQRLKADPSVTISSLFGNTIISLVIASIFYNLKADTSTFFQRGALLFFAVLMNALGCGLEMLTLYAQRGIIEKHSRYALYHPSAEAFSSMIMDLPYKILNAITSNIVLYFMTNLRREPGAFFFFVFTSFILTLTMSMFFRSMASLSRSLVQVLPFSAVLLLGLSMYTGFAIPTGYMLGWARWIAYINPISYGFESLMINEFHNRDFPCMDYVPSGPGYTDVGLNNRVCSTVRSVPGQAFVNGNAYIESAYSYTASHKWRNIGVIFAYMFLLGAVYLVATDFITEKKPKGEILVFPRGHKALKKGKSDEDLEGGGGRSATVEKIGSDGLAMIERQTAIFQWKDVCFDIKIGKENCRILDHVDGWVKPGILTALMGVSGAGKTTLLDVLATRTTMGIISGEMLVDGQPRDESFQRKTGYAQQQDLHLSTATVREALEFSALLRQSAHVPRQEKIDYVTEVIKLLDMTEYADAVIGVPGEGLNVEQRKRLTIGVELAARPQLLLFLDEPTSGLDSQTSWAILDLLDKLKKNGQAILCTIHQPSAMLFQRFDRLLFLQAGGRTVYFGEIGQNSQILIDYFVRNGAPPCPPDANPAEWMLDVIGAAPGSHTSINWFETWRRSPEYARVQEHLAELKHERRHQTNLFRTTSGQKREDKDSYREFAAPFWAQLYQVQVRVFQQIWRSPTYIYSKTALCVLSALFVGFSLFHTPNTIQGLQNQMFGIFMLLTLFGQLIQQIMPHFVAQRALYEVRDRPAKTYSWKAFLIANIVVELPWNSLMSVLMFLCWYYPIGLYRNAEPTDAVHLRGTQMWLMIWTFLLFSSTFAHFMIAAFDAAENAGNLGNLLFLLCLLFCGVLATPDQLPRFWIFMYRVSPFTYLVSGMLSVGISNTNVTCADNEYLRFDPVNGTCGEYMGSYMSNLGGYLADEMATANCSFCPIKETNVFLGRVSSSYSDIWRNFGLMWVFIVFNIFAACSLYWWVRVPRDKKPVAKAE	3.44	gnl|BL_ORD_ID|2166|hsp_num:0	2416
k127_240512_1	Loose	400	23.8682	mtrA	40	3000816	protein homolog model	macrolide antibiotic; penam	antibiotic efflux	resistance-nodulation-cell division (RND) antibiotic efflux pump	MTFLLTLLSWFSQTIDVVYVLKRQGRPSLGFRRQIANFIMNKLPKTLFVTVNLMYVVKKDYDSFTLIIDTIGVSSAIYFIEATVLLITLMSSERWLYLSRRSLVTSQRGCLTVLTILIVRLLQLFCGFYLMINTATEIG*	MDILDKLVDLAQLTGSADVQCLLGGQWSVRHETLQCEGLVHIVTAGSGYLCIDGETSPRPVGTGDIVFFPRGLGHVLSHDGKYGESLQPDIRQNGTFMVKQCGNGLDMSLFCARFRYDTHADLMNGLPETVFLNIAHPSLQYVVSMLQLESEKPLTGTVSVVNALPSVLLVLILRAYLEQDKDVELSGVLKGWQDKRLGHLIQKVIDKPEDEWNIDKMVAAANMSRAQLMRRFKSQVGLSPHAFVNHIRLQKGALLLKKTPDSVLEVALSVGFQSETHFGKAFKRQYHVSPGQYRKEGGQK	46.51	gnl|BL_ORD_ID|1428|hsp_num:0	1559
k127_240554_1	Loose	1650	21.9422	Streptococcus agalactiae mprF	34.48	3003774	protein homolog model	peptide antibiotic	antibiotic target alteration	defensin resistant mprF	MNWSFLFELIIYDIICFYVGELWIHWLTAIDLDPLEKVYRILWSPDAG*	MLKKLIEKVKSLTSVIKIVFFISVLVLIIVEMIHLKRTISVEQLKSVFGQLSPMNLFLIILVGVIAVLPTTGYDFVLNGLLRTDKSKRYILQTSWCINTFNNLSGFGGLIDIGLRMAFYGKKGQEKSDLREVTRFLPYLISGLSFISVIALIMSHIFHAKASVDYYYLVLIGASMYFPVIYWISGHKGSHYFGDMPSSTRIKLGVVSFFEWGCAAAAFIIIGYLMGIHLPVYKILPLFCIGCAVGIVSLIPGGLGSFELVLFTGFAAEGLPKETVVAWLLLYRLAYYIIPFFAGIYFFIHYLGSQINQRYENVPKELVSTVLQTMVSHLMRILGAFLIFSTAFFENITYIMWLQKLGLDPLQEQMLWQFPGLLLGVCFILLARTIDQKVKNAFPIAIIWITLTLFYLNLGHISWRLSFWFILLLLGLLVIKPTLYKKQFIYSWEERIKDGIIIVSLMGVLFYIAGLLFPIRAHITGGSIERLHYIIAWEPIALATLILTLVYLCLVKILQGKSCQIGDVFNVDRYKKLLQAYGGSSDSGLAFLNDKRLYWYQKNGEDCVAFQFVIVNNKCLIMGEPAGDDTYIREAIESFIDDADKLDYDLVFYSIGQKLTLLLHEYGFDFMKVGEDALVNLETFTLKGNKYKPFRNALNRVEKDGFYFEVVQSPHSQELLNSLEEISNTWLEGRPEKGFSLGYFNKDYFQQAPIALVKNAEHEVVAFANIMPNYEKSIISIDLMRHDKQKIPNGVMDFLFLSLFSYYQEKGYHYFDLGMAPLSGVGRVETSFAKERMAYLVYHFGSHFYSFNGLHKYKKKFTPLWSERYISCSRSSWLICAICALLMEDSKIKIVK	5.79	gnl|BL_ORD_ID|2058|hsp_num:0	2283
k127_240554_4	Loose	500	25.409	ESP-1	28.26	3003717	protein homolog model	carbapenem	antibiotic inactivation	ESP beta-lactamase	MPRICVCMHTDSYSDHHIDRKVDTHLPRMYITVQTAPLSFGGPLEVLFGYRGVNGHPMTPNWFISLIGFSKIDTAIHVRFGLVAPIPAIWGDFEDPCWK*	MKKLTLILSLIIAFFGYAQTVTEPTNHSAEWSQPYEPFRIVGNLYYVGTYDLASYLIVTEKGNILINTGLADSYPQIKANIEKLGFKYKDTKILTLTQAHFDHMGAMADIKAETGAKLYVDEADAAELKSGGKSDYELGKYGVTFKPLTPDFLLKNNGKIKLGNTTLTLLHHPGHTKGSCSFIFETKDENRKYKVVIANMPSIIIDHKFSDVKTYPSIQKDYAYTLEAMKKLDFDVWVASHASQFDLHKKRKEGDAYNPKLFMDKENYFKRLKDLEDDYLEKVKEENKPE	34.48	gnl|BL_ORD_ID|2027|hsp_num:0	2232
k127_240554_5	Loose	550	21.9422	PmrF	56	3003578	protein homolog model	peptide antibiotic	antibiotic target alteration	pmr phosphoethanolamine transferase	MEGPVVFMCWPHTKQTTRSFEELGSFDVIQPSRGQWQVWKSILDVLLALLRTLESFWAAAGCFFFLFAPEGDVDV*	MFEIHPVKKVSVVIPVYNEQESLPELIRRTTTACESLGKEYEILLIDDGSSDNSAHMLVEASQAENSHIVSILLNRNYGQHSAIMAGFSHVTGDLIITLDADLQNPPEEIPRLVAKADEGYDVVGTVRQNRQDSWFRKTASKMINRLIQRTTGKAMGDYGCMLRAYRRHIVDAMLHCHERSTFIPILANIFARRAIEIPVHHAEREFGESKYSFMRLINLMYDLVTCLTTTPLRMLSLLGSIIAIGGFSIAVLLVILRLTFGPQWAAEGVFMLFAVLFTFIGAQFIGMGLLGEYIGRIYTDVRARPRYFVQQVIRPSSKENE	23.6	gnl|BL_ORD_ID|1934|hsp_num:0	2014
k127_240554_7	Loose	800	23.0978	lmrP	37.14	3003969	protein homolog model	macrolide antibiotic; lincosamide antibiotic; streptogramin antibiotic; streptogramin A antibiotic; tetracycline antibiotic	antibiotic efflux	major facilitator superfamily (MFS) antibiotic efflux pump	MRNRQMYSSLQFDVRTFHLKQKTHLFRPTLFRGPETIPSDHLSALREQWRSCVEEWLWRQMFSDRASVRGGRGSWCRDVGV*	MQEFLNLPKQIQLRQLVRFVTITLGSSIFPFMAMYYTTYFGTFWTGLLMMITSLMGFVGTLYGGHLSDALGRKKVIMIGSVGTTLGWFLTILANLPNAAIPWLTFAGILLVEIASSFYGPAYEAMLIDLTDESNRRFVYTINYWFINIAVMFGAGLSGLFYDHHFLALLVALLLVNVLCFGVAYYYFDETRPETHAFDHGKGLLASFQNYRQVFQDRAFVLFTLGAIFSGSIWMQMDNYVPVHLKLYFQPTAVLGFQVTSSKMLSLMVLTNTLLIVLFMTVVNKLTEKWKLLPQLVVGSLLFTLGMLLAFTFTQFYAIWLSVVLLTFGEMINVPASQVLRADMMDHSQIGSYTGFVSMAQPLGAILASLLVSVSHFTGPLGVQCLFVVIALLGIYFTVVSAKMKKV	20.2	gnl|BL_ORD_ID|2192|hsp_num:0	2435
k127_240554_8	Loose	1080	22.3274	vgaB	36.84	3000118	protein homolog model	streptogramin antibiotic; streptogramin A antibiotic; pleuromutilin antibiotic	antibiotic target protection	vga-type ABC-F protein	MDVGDEAVGSSSAKCNKFPRSFPTHGYTWFTPLRGRTGAAKRSSVGSRFVGKVVLVCWIQLCVKQVIVSSGPKEGTDHFG*	MLKIDMKNVKKYYADKLILNIKELKIYSGDKIGIVGKNGVGKTTLLKIIKGLIEIDEGNIIISEKTTIKYISQLEEPHSKIIDGKYASIFQVENKWNDNMSGGEKTRFKLAEGFQDQCSLMLVDEPTSNLDIEGIELITNTFKEYRDTFLVVSHDRIFLDQVCTKIFEIENGYIREFIGNYTNYIEQKEMLLRKQQEEYEKYNSKRKQLEQAIKLKENKAQGMIKPPSKTMGTSESRIWKMQHATKQKKMHRNTKSLETRIDKLNHVEKIKELPSIKMDLPNREQFHGRNVISLKNLSIKFNNQFLWRDASFVIKGGEKVAIIGNNGVGKTTLLKLILEKVESVIISPSVKIGYVSQNLDVLQSHKSILENVMSTSIQDETIARIVLARLHFYRNDVHKEINVLSGGEQIKVAFAKLFVSDCNTLILDEPTNYLDIDAVEALEELLITYEGVVLFASHDKKFIQNLAEQLLIIENNKVKKFEGTYIEYLKIKDKPKLNTNEKELKEKKMILEMQISSLLSKISMEENEEKNKELDEKYKLKLKELKSLNKNI	14.67	gnl|BL_ORD_ID|1675|hsp_num:0	1817
k127_240563_1	Loose	810	21.1718	cdeA	38.1	3003835	protein homolog model	fluoroquinolone antibiotic; disinfecting agents and antiseptics	antibiotic efflux	multidrug and toxic compound extrusion (MATE) transporter	IIIITIIISFICYKEWYVPMYPTYMNSCFDVYCGLGGSMSPTIPYTCSPELLGM*	MENLFTRKFTTFEFLKFVSPAIISMIFISLYTIIDGIFVSTLVGSDALASINIVLPIINLVCGFGIMMATGGGAIVSIRMGENRQDEANSTFSFIVLFSLIVGILFTVISYFFIKEISILLGATDKLLPYCITYGKVMILCTPFYILKFIFEYFARTDGNSKFSLFLSVIGGVTNIILDYVFIKYFGMGLLGAAVATAIGIILTCVLGIIYFLSNKSTLKLRKPKTDFRLIRDTMINGSSEMVTELSTGITTFLFNVVALKLAGENGLAALTIVLYAHFLMTSVYLGFAAGVSPLISYNFGAENSDKLKETFKHSLKFIFISSLLVFIIALVFAPFIVRVFVNPDNTVFKLALQGLKIFAFAFLFVGINIFASGFFTAFHNGKISAIISFSRAFVFIIIGIIILPPMLNMTGLWLTVPFAEVITIFISILFIKKYKGRYKY	12.47	gnl|BL_ORD_ID|2083|hsp_num:0	2321
k127_240563_3	Loose	500	26.5646	OXA-929	40.74	3006114	protein homolog model	carbapenem; penam	antibiotic inactivation	OXA beta-lactamase; OXA-48-like beta-lactamase	MHLLFRNFHIGHEPHDFPHALIATKYTWAFKSSELLVLIRPLSKPIRHPRLQATSCKTKKLVFREGNGLLLSRGKTGYSVPRPWVTDEPLSSPTLHPTVKPKKKRARSTCGRLSLHAPRSAILHRDSLPRAANRLPRLVEGRAPRLVPTDPLIQLHLRSDRTAVRTGGRGCSTAGAEAALFVQGRVLGPIAHKECGEHEDLIRMLNRTL*	MRVLALSAVFLVASIIGMPAVAKEWQENKSWNAHFTEHKSQGVVVLWNENKQQGFTNNLKRANQAFLPASTFKIPNSLIALDLGVVKDEHQVFKWDGQTRDIATWNRDHNLITAMKYSVVPVYQEFARQIGEARMSKMLHAFDYGNEDISGNVDSFWLDGGIRISATEQISFLRKLYHNKLHVSERSQRIVKQAMLTEANGDYIIRAKTGYSAKIGWWVGWVELDDNVWFFAMNMDMPTSDGLGLRQAITKEVLKQEKIIP	80.46	gnl|BL_ORD_ID|4141|hsp_num:0	5219
k127_240628_1	Loose	350	23.0978	BcI	55	3002877	protein homolog model	cephalosporin; penem	antibiotic inactivation	class A Bacillus cereus Bc beta-lactamase	MQGNVYDMASLHMLAIKTKTFRDLIDESPFTKKDVITIQVGARVDRLITGCRDQLLMLCTWILYGVSIVT*	MKNKRMLKIGICVGILGLSITSLEAFTGESLQVEAKEKTGQVKHKNQATHKEFSQLEKKFDARLGVYAIDTGTNQTISYRPNERFAFASTYKALAAGVLLQQNSIDSLNEVITYTKEDLVDYSPVTEKHVDTGMKLGEIAEAAVRSSDNTAGNILFNKIGGPKGYEKALRHMGDRITMSNRFETELNEAIPGDIRDTSTAKAIATNLKAFTVGNALPAEKRKILTEWMKGNATGDKLIRAGIPTDWVVGDKSGAGSYGTRNDIAVVWPPNRAPIIIAILSSKDEKEAIYDNQLIAEATKVIVKALR	23.2	gnl|BL_ORD_ID|664|hsp_num:0	720
k127_240628_2	Loose	400	23.0978	ErmU	29.69	3001305	protein homolog model	macrolide antibiotic; lincosamide antibiotic; streptogramin antibiotic	antibiotic target alteration	Erm 23S ribosomal RNA methyltransferase	MCSWVDAQDPENLGARDLSSYDYVKSDKRVDGESPPPLLNWDEGAMLIESAALFLFVTAFALSHRLVQTKTGRTIRYEGSTSMLPVGLARSCVWSP*	MPSRYGSRQDLGQNFLVDPDIIKLIRRAPNERKVPSLIWRRRGHVTLPLSRLGRPVTAVELDPRRVKRLSARAPENVKVVGEDILRFRLPTVPHTVVGNIPFHVTTATMRRILVAPAWVSAVLVVQWEVARRRAGIGGCSLVTAESWPWFDFSVLKRVPRFAFRPAPSVDGGILVIERRPEPLVRERREYQAFVRQVFTGRGHGLREILQRIGRVQDSDLSAWFRAHGVSPQALPKDLTAEQWASLWGMARGGRSVPRTRRPRGLPPRTSRGPRRNSG	34.89	gnl|BL_ORD_ID|324|hsp_num:0	356
k127_240677_1	Loose	600	25.0238	Streptomyces venezuelae rox	31.91	3007209	protein homolog model	rifamycin antibiotic	antibiotic inactivation	rifampin monooxygenase	MEVLPLFVQKSFLKVLNFPDLEGLNLAIAMLGNFFAERTVEAAEAVVRAGGDFSIENPRWSLLWCTIWIRRLMREARTFQVDFDQCAFGAASMKPTRILMSHQRLQAGLARKCPGNHVHEVLKGKVWSDQFGKVVFRTKLAQVYSSYVLPNGS*	MFDVIVVGGGPTGLMLAGELRLHGVRVLVLEKETEPTRQSRAQGLHVRSIEVMAQRGLLERFLERGHTVAVGGFFAGLATSWPERLDTAHSYVLAVPQVITEQLLAEHATALGAEIRRGRALVGLRQDEDGVTVDLADGEQLRARYVVGCDGGRSTVRKLLGVAFPGEPSRVETLLGEMEMTASQEELTSVMTEVRKTQQRFGAMPLGDGVFRVVVPAEGVAEDRTASPTLDEFKQQLRAHAGTDFGVHSPRWLSRFGDATRQAERYRVDRVFLAGDAAHIHPPTGGQGLNLGIQDAFNLGWKLAAEVDGWAPEGLLDTYHAERHPVATEVLDNTRAQIQLMSTEPGPQAVRRLMAELVEFENVNRYLIEKITAISVRYDVGEGHELLGRRMRDLALKHGRLYERMHEGRGLLLDQTGRLSVAGWEDRVDHVVEVSEELDVPAVLLRPDGHVVWAGEDQQELLTRMPAWFGAATAG	32.35	gnl|BL_ORD_ID|4826|hsp_num:0	5820
k127_240677_2	Loose	3000	24.6386	abcA	39.13	3003942	protein homolog model	cephalosporin; penam; peptide antibiotic	antibiotic efflux	ATP-binding cassette (ABC) antibiotic efflux pump	MIDSEAVEAALVKGYSSKEDLCELISVFWNQVFDLQARVFIDRVATDANPADWPSRNNLSIGEAAGWKSVQAVWPTALLSE*	MNESHEAGKNSSTNVEEREEEVLRLARQFTEQSSYSTAGQTPFAAEAGSALDPNGERFNARAWCKAMLQMHIGDKEAHPLRTLGVAFSNLNVHGFGSDTDYQKSVGNVWLKTLSLARIAFGQKQRKVDILQNLEGLVEAGEMLVVLGPPGSGCSTFLKTIAGETYGFHVDKNSNINFQGIAKQMAHEFRGEAIYTAEVDVHFPKLTVGDTLYFAARARTPRHIPGGVNATQYAGHMRDVIMAMFGISHTKNTIVGNDFIRGVSGGERKRVSIAEACLSNAPLQCWDNSTRGLDSANAIEFCKTLRMQADINGTTACVSLYQAPQAAYDYFDKVLVLYEGREIYFGPTSMAKHYFLQMGFVCPDRQTDADFLTSMTSHLERVVQPGYEDRVPRTPDEFAARWKASPQRAQLMQHIKSYNAKFALDGEYLDKFKQSRRAQQAKAQRVSSPYTLSYVQQVKLCLWRGYQRLKADPSVTISSLFGNTIISLVIASIFYNLKADTSTFFQRGALLFFAVLMNALGCGLEMLTLYAQRGIIEKHSRYALYHPSAEAFSSMIMDLPYKILNAITSNIVLYFMTNLRREPGAFFFFVFTSFILTLTMSMFFRSMASLSRSLVQVLPFSAVLLLGLSMYTGFAIPTGYMLGWARWIAYINPISYGFESLMINEFHNRDFPCMDYVPSGPGYTDVGLNNRVCSTVRSVPGQAFVNGNAYIESAYSYTASHKWRNIGVIFAYMFLLGAVYLVATDFITEKKPKGEILVFPRGHKALKKGKSDEDLEGGGGRSATVEKIGSDGLAMIERQTAIFQWKDVCFDIKIGKENCRILDHVDGWVKPGILTALMGVSGAGKTTLLDVLATRTTMGIISGEMLVDGQPRDESFQRKTGYAQQQDLHLSTATVREALEFSALLRQSAHVPRQEKIDYVTEVIKLLDMTEYADAVIGVPGEGLNVEQRKRLTIGVELAARPQLLLFLDEPTSGLDSQTSWAILDLLDKLKKNGQAILCTIHQPSAMLFQRFDRLLFLQAGGRTVYFGEIGQNSQILIDYFVRNGAPPCPPDANPAEWMLDVIGAAPGSHTSINWFETWRRSPEYARVQEHLAELKHERRHQTNLFRTTSGQKREDKDSYREFAAPFWAQLYQVQVRVFQQIWRSPTYIYSKTALCVLSALFVGFSLFHTPNTIQGLQNQMFGIFMLLTLFGQLIQQIMPHFVAQRALYEVRDRPAKTYSWKAFLIANIVVELPWNSLMSVLMFLCWYYPIGLYRNAEPTDAVHLRGTQMWLMIWTFLLFSSTFAHFMIAAFDAAENAGNLGNLLFLLCLLFCGVLATPDQLPRFWIFMYRVSPFTYLVSGMLSVGISNTNVTCADNEYLRFDPVNGTCGEYMGSYMSNLGGYLADEMATANCSFCPIKETNVFLGRVSSSYSDIWRNFGLMWVFIVFNIFAACSLYWWVRVPRDKKPVAKAE	5.65	gnl|BL_ORD_ID|2166|hsp_num:0	2416
k127_240743_1	Loose	500	26.9498	APH(3')-IIa	28.92	3002644	protein homolog model	aminoglycoside antibiotic	antibiotic inactivation	APH(3')	MLQVTVALPSGQGETFSLEPSSKVGDLRILAQRLFKRGFLRLVAADHSVVDPAVSLRAAGLEDGDHLTAIAVEARLAATDRAFALFCTGGDRVVTWGVPNCGGDSSRVQGQLKGVQQVQASCGAFAAILTDGSVVTWGSPLFGGDSSQVQDRLKGVQQIQATDRAFAVILLDGSVVTWGDPDYGGNSSQVQDRLKGVQQVQATGRAFAAILSDGSVVTWGDPDSGGDSSEVQDQLKIVQQVQGTFGAFAAILADGSVVTWGDPDYGGDSSEVQDRLKGVQHVQSNGAAFAAILADGSVVTWGDPDSGGDSSEVRDQLNDVQQVQSRSESAFAAILADGSVVTWGYPDFGGDSSEVQNRLKGVQQVQATYRAFAAILADG	MIEQDGLHAGSPAAWVERLFGYDWAQQTIGCSDAAVFRLSAQGRPVLFVKTDLSGALNELQDEAARLSWLATTGVPCAAVLDVVTEAGRDWLLLGEVPGQDLLSSHLAPAEKVSIMADAMRRLHTLDPATCPFDHQAKHRIERARTRMEAGLVDQDDLDEEHQGLAPAELFARLKARMPDGEDLVVTHGDACLPNIMVENGRFSGFIDCGRLGVADRYQDIALATRDIAEELGGEWADRFLVLYGIAAPDSQRIAFYRLLDEFF	143.56	gnl|BL_ORD_ID|1909|hsp_num:0	2114
k127_240755_1	Loose	200	23.483	vanX gene in vanP cluster	25.53	3007190	protein homolog model	glycopeptide antibiotic	antibiotic target alteration	vanX; glycopeptide resistance gene cluster	WTDKEATIRVQKSIDYREFRVINFWMSWKAKTTVTAAGWKSHNFPDPNLECNSGYEGRFSLHLSSVSMLLAPWRSLTHRDTWKMGTLDVEISLSTLQVDPPEAPWGGHIYGLFSICFIKFKPKIIQKSMWSLESRVEFYRNTSAEWWHLRDVM*	MKSEFVYLDEVIPGVRWDAKYATWDNFMGMPVNGYQVNRVVGTVEMADALKEVSKLAKEKGVGLLLWDGYRPVRAVSHFMEWVKKSKDESRKAKHYPHIDKKTMIEEGYIAEYSGHSRGSTIDLTLYDLESKKLLDMGGDFDLMDEISHYAAEGITKEEKENRKLLRDLMVKCGFVPYENEWWHYSLKDEPYPDTYFDFVIE	76.24	gnl|BL_ORD_ID|4813|hsp_num:0	5806
k127_240755_2	Loose	1000	23.8682	eptB	26.67	3005047	protein homolog model	peptide antibiotic	antibiotic target alteration	pmr phosphoethanolamine transferase	MAPICPRLYFFMAHQCSTWCPSSIGKGKGRGFGFLPPRETTISIQQAPEVPGITAESGTFRIPTLIKPKSEVLHRSIPFLLEVWKNKKQHKQKRPCILPGNFVLSAFCIPFLFMSPWATVLTRPIWGSQLSPDQFDVWINEETS*	MPQRQAVFYSSFSRFACMKYIRTMTQQKLSFWLALYIGWFMNVAVFFRRFDGYAQEFTFWKGLSGVVELVATVFVTFFLLRLLSLFGRRIWRILATLIVLFSAAASYYMTFLNVVIGYGIIASVMTTDIDLSKEVIGWHLILWLVVVSAPPLLFIWSNRCRHTLLRQLRTPGQRVKNVLIVVLAGLIVWGPIRLLELRQHDVERHSEVDMPSYGGVIANSYLPSNWLSALGLYAWAQVDESSDNKSLINPAKKFTYVAPEGLDDTYVVFIIGETTRWDHMGILDYSRNTTPELEKEKNLVAFRGYLCDTATKLSLRCMFVREGGAEDNPQRTLKEQNVFAVLHQLGFSGNLYAMQSEMWFYSNTMANNIAYREQIGAEPRNRGKSVDDMLLVDEMKRGMAQGNASGKHLIILHTKGSHFNYTQRYPRSFAQWKPECVGVDNKCSKAELINSYDNSVTYVDHFIVSVLDQLRDKKAIVFYAADHGESINEREHLHGTPRKMAPPEQFRVPMMVWMSDKYLENPDHAAAFAHLQQQAAMKVPRRHVELYDTIMGCLGYTSPDGGINENNNWCRWKK	25.26	gnl|BL_ORD_ID|2784|hsp_num:0	3791
k127_240760_1	Loose	530	20.0162	OXA-898	53.85	3005094	protein homolog model	carbapenem; penam	antibiotic inactivation	OXA beta-lactamase; OXA-60-like beta-lactamase	VMQVRGLRDNDERKMGGVIDETSLAMS*	MLSCCSKSFAFALMACLLATSAATARAELVVRNDLKRVFDAAGVSGTFVLMDISADRTYVVDPARAARRIHPASTFKIPNSLIAFDTGAVRDDHEVLPYGGKPQPFKQWEHDMALPEAIRLSAVPIYQEVARRVGFERMQAYVDAFDYGNRQLGGVIDQFWLRGPLEISALEEARFTSRMALKQLPVKPRTWDMVHRMLLIEQQGDAALYAKTGVATEYQPEIGWWVGWVERAGRVYAFALNIDMPREGDMAKRIPLGKQLMQALEVWPTL	10.33	gnl|BL_ORD_ID|2816|hsp_num:0	3827
k127_240881_1	Loose	300	20.4014	tet(32)	34.62	3000196	protein homolog model	tetracycline antibiotic	antibiotic target protection	tetracycline-resistant ribosomal protection protein	FKKAKQNIKDSIASFSYFTNEKYNSRKVKRLEVIKPGLC*	MKIINIGILAHVDAGKTTLTESLLYTSGAIAEQGNVDKGTTRTDTMILERQRGITIQTAVTSFYWNDYKINIVDTPGHMDFLTEAYRSLSVLDGAVLVISAKDGVQAQTRILFHALQKMDIPTIIFINKIDQNGIDLQCVYQSIKDKLTSDMIVMQEVSLSPKITMTDISDLDKWDMIISGSDELLERYVAEDSLDIQELQYEKCKRTRCCSLFPVYHGSAKDNLGTEKLIEAIIETFITETDDIQSELCGYVFKVEYTERKKRLSYLRLYHGTLHLRDTLLLSKKEKIKITEMCIPSNGEIVPADHACPGEIVILADDTLKLNDILGNEKLLPHKTRIDNPMPLLRTTVEPQKPEQREALLNALAEIADTDPLLHFDIDTVTHEIMLSFLGKVQLEVICSLLEEKYHVGVAMKEPSVIYLERPQKKASCTIHIEVPPNPFWASIGLTVTPLPVGSGTQYKSEVSLGYLNQSFQNAVMEGVRYGMEQGLYGWGVTDCQICFDYGVYYSPVSTPADFRFLAPVVLEQALKKAGTQLLEPYLSFTLFAPQEYLSRAYNDAPKYCAIIESTRLEKDEVIFKGEIPARCIGEYRNDLNFYTNGRSVCITELKGYQETSGEPVFQPRRPNSRLDKIRHMFQKIM	6.26	gnl|BL_ORD_ID|1218|hsp_num:0	1233
k127_240936_1	Loose	1020	28.8758	vgaE	24.18	3002833	protein homolog model	lincosamide antibiotic; streptogramin antibiotic; streptogramin A antibiotic; pleuromutilin antibiotic	antibiotic target protection	vga-type ABC-F protein	MNSSEVTRSKDGVPQWNGDASTYQEYEEQALQWEQSIPYHKRYLAGPKLVAELSGPARKHVTGKRPQWLSFNGGVQHLLEHLRECLGRPTIPELTEFLNRYFRQSRRKKFETMNTYITRKTEVYHRARQALARVQKFYGQRHQPRHHTWERRDSMTWSHNTWEDWQWHNPEPHSQDHAESDHPGDEEQWYEPMSEAPASNSWHHSRRESDDEPWKLHTEELLPEFLQGWYLLMDSGLESTERNMIQTALQDDFSLQRVSRELRLQWPDEELRRHDQNSRHAGFWADDGGDYEPDFIDYQEEAWEVDDLNGEGQALYSAAEERAQEAYALIQQGKRTLKEARARQHQVKLSRQYYKTTNTSRRSYGDRPMFSYHKPPSSSTSETCLRCGKGHRTNECPERQGSDGKPQSHVATEAAPFICFSDEAALTAEAGTAKTTQAAVNEGCAVIDGGATKTLGSVEAIQAVMDINAKKYGNHRIQGVDTNNTPTFGFGNSSQDRCISTTQLQVTANEQPGLLQIHALDRGSGPILLSIQTLRSLKAIIDFEADLL	MLLFEGTSLKKHIQDRLLFDIDLIQVHEHQRIGLVGRNGTGKTSLLKIITGEELVDGGNVNHFTSVKLVPQFKETRSEKSGGEITQQYLQLAFNEKPGLLILDEPTTHLDTQRIDWLEKKLANYQGAFVVVSHDRTFLNNVCTEIWEIEDGSLNAFKGDYNAYAEQKELIKTQQQIAFEKYEREKKQLEKAIRQKEERAQRATKKPKNLSSSEARITGAKTHYANIQKKLRGSAKALETRLEQLDRIDKVKELPEIKMDILNKESLTNQSVLRAENIKGEVDGRKLWNPFSLYLYGGDKVAIIGKNGTGKTTLLKKIVERDERIAIPEKVRIGYFSQHLTILDDDKTIIENIQLTSSQDETLIRTVLARMHFWDEDVYKKVGILSGGEKVKVALAKLFLSDVNMLVLDEPTNFLDIESLEALETLMKSYHGTILFVTHDRTLVTNIATKIIDIKDGKITVFDGSYEAYEEWLENQTKSNNDDQLLLIETKISDVLGRLSLEPSRELEDEFQRLLKEKKELTKKL	104.58	gnl|BL_ORD_ID|1487|hsp_num:0	1626
k127_240942_1	Loose	550	22.3274	Nocardia farcinica rox	34.38	3007210	protein homolog model	rifamycin antibiotic	antibiotic inactivation	rifampin monooxygenase	YMENIWKTGWWFGTLGLFFHNIWNHHPNWLSYFSEGLKSSIEKGQQLVQFDTYHHFGGLGVATSRWL*	MIDVIIAGGGPTGLMLAGELRLHGVRTVVLEKEPTPNQHSRSRGLHARSIEVMDQRGLLERFLAHGEQFRVGGFFAGLAAEWPADLDTAHSYVLAIPQVVTERLLTEHATELGAEIRRGCEVAGLDQDADGVTAELADGTRLRARYLVGCDGGRSTVRRLLGVDFPGEPTRVETLLADVRIDVPVETLTAVVAEVRKTQLRFGAVPAGDGFFRLIVPAQGLSADRAAPTLDELKRCLHATAGTDFGVHSPRWLSRFGDATRLAERYRTGRVLLAGDAAHIHPPTGGQGLNLGIQDAFNLGWKLAAAIGGWAPPDLLDSYHDERHPVAAEVLDNTRAQMTLLSLDPGPRAVRRLMAELVEFPDVNRHLIEKITAIAVRYDLGDGHDLVGRRLRDIPLTEGRLYERMRGGRGLLLDRTGRLSVSGWSDRVDHLADPGAALDVPAALLRPDGHVAWVGEDQDDLLAHLPRWFGAAT	14.38	gnl|BL_ORD_ID|4827|hsp_num:0	5821
k127_241073_1	Loose	1280	24.2534	macB	31.15	3000535	protein homolog model	macrolide antibiotic	antibiotic efflux	ATP-binding cassette (ABC) antibiotic efflux pump	MYVIGIDSGGTHIVAIAFNGEEQIAQAETAGGGNIALDAAGTVHRIVGTVEKIFQQLPAAACAGILVGIAGVATAGGQDQVVSALHELFAGPVVVISDADLAMLNGLHGKNGVVAIAGTGS	MSLIECKNINRYFGSGENRVHILKDISLSIEKGDFVAIIGQSGSGKSTLMNILGCLDTAGSGSYRIDGIETAKMQPDELAALRRERFGFIFQRYNLLSSLTARDNVALPAVYMGMGGKERSARADKLLQDLGLASKEGNKPGELSGGQQQRVSIARALMNGGEIIFADEPTGALDTASGKNVMEIIRRLHEAGHTVIMVTHDPGIAANANRVIEIRDGEIISDTSKNPEIPASNVGRIQEKASWSFYYDQFVEAFRMSVQAVLAHKMRSLLTMLGIIIGIASVVSVVALGNGSQKKILEDISSMGTNTISIFPGRGFGDRRSGKIKTLTIDDAKIIAKQSYVASATPMTSSGGTLTYRNTDLTASLYGVGEQYFDVRGLKLETGRLFDENDVKEDAQVVVIDQNVKDKLFADSDPLGKTILFRKRPLTVIGVMKKDENAFGNSDVLMLWSPYTTVMHQITGESHTNSITVKIKDNANTRVAEKGLAELLKARHGTEDFFMNNSDSIRQMVESTTGTMKLLISSIALISLVVGGIGVMNIMLVSVTERTKEIGIRMAIGARRGNILQQFLIEAVLICIIGGLVGVGLSAAVSLVFNHFVTDFPMDISAASVIGAVACSTGIGIAFGFMPANKAAKLNPIDALAQD	18.79	gnl|BL_ORD_ID|445|hsp_num:0	487
k127_241073_2	Loose	700	28.8758	Acinetobacter baumannii AbaF	37.04	3004573	protein homolog model	phosphonic acid antibiotic	antibiotic efflux	major facilitator superfamily (MFS) antibiotic efflux pump	MDRFMNWVEKKLVPPMAKIGAQRHLLAIRNGVISTLSLILIGSFFLIFVNLPYKPWADALAPYSATIALPFRMTMGLMAIYATFVMGADLAKSYSLDSTTGGILSLGTFFMLQMPVNVLTPKKAPLGFVLPMSNLGSAGMFTGIVSMIFAVEVYRFFNVHKITIKMPEQVPPAVARSFEALIPGAVIIIVAWLIRDIFKFDVNGALLALFKPITGILGNNLFGVLLPMFLIHFLWSFGIHGMSIVGSVVRPMWLVMLSANADAVTKGVSRTHLPYIAPEQFYQWTVTIGGAGATVVVAVMFLTICKSKFLREVGGFSLVPGIFNINEPMIFGAPIILNPYLILPFNLVPLVLSTISYYAVKLGLVNGFTTYQAWTLPAPIGGYLSAGNDWRIIILIVVNLIVAAIIYYPFVKAYDKKMVADEQAKAEKPEAAAPAAAAKA*	MTTTLKKVVAASMVGSVAEWYEFFLYGTASALVFGELFFQQTGNAIDGILAAFALYAVGFLARPLGGLVFGHYGDKIGRKKLLQISLIIVGITTFLMGCIPTFHQIGYWAPTLLVILRLIQGFAFGGEWGGAVILVSEHSPDDRRGYWASWPQTGVPLGNLVATLVLLLLSKNLSPEQFLDWGWRCAFWFSAVVVLIGLWIRKNVDDAEVFKEAQAKQQLLEKQQLGIIEVLKYHKKSVIAGIGARFAENILYYMVVTFSISYLKLVVHKDTSQILLLMFGAHLIHFFIIPFMGHLSDIFGRKPIYLIGAVLTAFWGFVGFPLMDTGNDWLIMLAIVLGLFIESMTYSPYSALMTELFPTHIRYTALSFCYQVAPIMAGSLAPLIALTLLKEFNSSIPISLYLVAASLISIVSILLVKETKGRSLAFKD	102.8	gnl|BL_ORD_ID|2723|hsp_num:0	3277
k127_241073_3	Loose	2000	25.7942	oqxB	41.38	3003923	protein homolog model	fluoroquinolone antibiotic; glycylcycline; tetracycline antibiotic; diaminopyrimidine antibiotic; nitrofuran antibiotic	antibiotic efflux	resistance-nodulation-cell division (RND) antibiotic efflux pump	MLYWLLVFGAFLVVLGLTQWLLAWLKQRGVHINRWIFGLAAFLVVMIPHVVVKHVPIPVDAILYILCAVFAIAFMTESHTVLLHYEKEHPNTPAK*	MDFSRFFIDRPIFAAVLSILIFITGLIAIPLLPVSEYPDVVPPSVQVRAEYPGANPKVIAETVATPLEEAINGVENMMYMKSVAGSDGVLVTTVTFRPGTDPDQAQVQVQNRVAQAEARLPEDVRRLGITTQKQSPTLTLVVHLFSPGGKYDSLYMRNYATLKVKDELARLPGVGQIQIFGSGEYAMRVWLDPNKVAARGLTASDVVTAMQEQNVQVSAGQLGAEPLPQESDFLISINAQGRLHTEEEFGNIILKTAQDGSLVRLRDVARIEMGSGSYALRSQLNNKDAVGIGIFQSPGANAIDLSNAVRAKMAELATRFPEDMQWAAPYDPTVFVRDSIRAVVQTLLEAVVLVVLVVILFLQTWRASIIPLIAVPVSVVGTFSILYLLGFSLNTLSLFGLVLAIGIVVDDAIVVVENVERNIEEGLAPLAAAHQAMREVSGPIIAIALVLCAVFVPMAFLSGVTGQFYKQFAVTIAISTVISAINSLTLSPALAALLLKPHGAKKDLPTRLIDRLFGWIFRPFNRFFLRSSNGYQGLVGKTLGRRGAVFAVYLLLLCAAGVMFKVVPGGFIPTQDKLYLIGGVKMPEGSSLARTDAVIRKMSEIGMNTEGVDYAVAFPGLNALQFTNTPNTGTVFFGLKPFDQRKHTAAEINAEINAKIAQIQQGFGFSILPPPILGLGQGSGYSLYIQDRGGLGYGALQSAVNAMSGAIMQTPGMHFPISTYQANVPQLDVQVDRDKAKAQGVSLTDLFGTLQTYLGSSYVNDFNQFGRTWRVMAQADGPYRESVEDIANLRTRNNQGEMVPIGSMVNISTTYGPDPVIRYNGYPAADLIGDADPRVLSSSQAMTHLEELSKQILPNGMNIEWTDLSFQQATQGNTALIVFPVAVLLAFLVLAALYESWTLPLAVILIVPMTMLSALFGVWLTGGDNNVFVQVGLVVLMGLACKNAILIVEFARELEIQGKGIMEAALEACRLRLRPIVMTSIAFIAGTIPLILGHGAGAEVRGVTGITVFSGMLGVTLFGLFLTPVFYVTLRKLVTRRKPVQEDLPA	9.14	gnl|BL_ORD_ID|2151|hsp_num:0	2400
k127_241073_4	Loose	750	49.2914	PAC-1	24.02	3005150	protein homolog model	cephalosporin	antibiotic inactivation	PAC beta-lactamase	MIENRQAINDVLQTALASRSVYGISYALIGPEQNELHYLGFQGRGNDAIPLAPDMLYDLASLTKIVGTTTRILQLIGANIIQLTDPVGKYVTGLRQPQLTIGQLLCHDSGLPADIPNALDLSAAGLIEKIKQAPLIAAPGTQTIYSDLGFIQLGWVIQHIDGDLAASLQDNVFAPLGMHDTGFNPAIANARRFVPTEDVPARGGVLRGQVHDEKAAVLHGVSGHAGLFAPLTDLTHFVRMYLQAGRYQGQQILPPQAFDLLHQYAANGRTLGWQCWQPGGTRLWHTGFTGTSIALDLTARTGFVCLTNRVYPTRNNQSWLKWRRLAVGLFFNGLEKIN*	MRCNKNVLSVVLLGALSLSAGNAFGQVSQADVDAVIRPLMSKYKIPGMAVALSVDGQHTFYNYGVASKATGQAVTPTTLFEIGSLSKTFTATLASYAQGQGKLQWSDQASHYLPSLKGSAFDRVTLLNLATHTSGMPLFVPDEVTNQEQLMAWYQAWQPTAPIGSQRVYSNLGIGMLGLITAQSLQKPFSEAMEQDLLAPLGMKHSWVKVPENQMAEYAQGYNKLDEPVRVTPGPPDAEAYGLKSSSADLLRWLDLNMAITPPSPAWQQAITETHKGYYQTGEFTQALIWEYYPWPTTKETLLAGNSSERIMKGLGAKPLTPPQAGPEQAWYNKTGSTNGFSTYAVFIPGQKTALILLANKWYPNDARIEAAYELVQRLKK	88.98	gnl|BL_ORD_ID|2863|hsp_num:0	3875
k127_241073_5	Loose	1150	25.409	blaR1	48.28	3000217	protein homolog model	penam	antibiotic inactivation	BlaZ beta-lactamase	SFTALPISEYLLLAVGAPHLTPTAQLTRAEMLQVPFLLRELGSTLRDHFDETMHHIGIDIEPMLQSTSTAVLINAAKAGLGLTILPSPFAQPYLTAGTLQRYELPGQEMQTVNYAITLKGSAVNAVQQALVDCFKKAQWHESL*	MTLPHILLSLVLITATILVIFFVRAVFYKQLSAKWRYHLWFLLITVLTLPFIPIHLLTGLSFFDQGRQQITPSAQKRFGFADQNEQWMVDFGTSVSRFDDTFIHAVFVSIWIGGMIFFLLLTLYHYAKLQRLVKAASRIQNQKVENAFSDCMAELQITNKLTNLESPAIQTPMTFGWLKTYILLPKNIELYLSDDEIRHVLLHELHHYKSKHIKVNYIFVVYQIVYWFHPLVWKAFKEMRLDRELACDTEVLLTLGQREYKAYGQTIMRFLERNSRFLYLTNPLHSSKKAFKNTKSYNIAFFYWRVKSGAQLKKPWVVFAGLTRFCIAQFPFLTATAVSTERYQFDESQAVVEDYSTYFAGNEGSFVLYSLTSDQFEIYNKEKSVRRVSPNSSYKIYTALMALELGVIGRDDSWLEWDGVEYEDEAWNSGQDLKSAMSQSVTWYFQELDERIKQRNIQSFVNQLDYGNKDLSGGLNHYWLESSLKISPVEQVELLHSFYTNQLDFKEEHVQFVKEVMKLEENQKGTLYGKTGTGIVNGHAINGWFIGFVETETDTYFFATNIQQKIMHMEARLLKSLYPFCQAKEFID	24.49	gnl|BL_ORD_ID|1897|hsp_num:0	2063
k127_241079_2	Loose	300	22.7126	lnuC	50	3002837	protein homolog model	lincosamide antibiotic	antibiotic inactivation	lincosamide nucleotidyltransferase (LNU)	SVPYCFKVQVFIGYQSPLENFLDIFCSLGWLVVSSFTIFFKSKKAFIFTFEKSFHW*	MVNITDVNQIFQFAIDAEIKVFLDGGWGVDALLGYQSRAHNDIDIFVEKNDYQNFIEIMKANGFYEIKMEYTTLNHTVWEDLKNRIIDLHCFEYTDEGEILYDGDCFPVETLSGKGRIEEIEVSCIEPYSQVMFHLGYEFDENDAHDVKLLCETLHIEIPNEYR	34.76	gnl|BL_ORD_ID|342|hsp_num:0	376
k127_241099_1	Loose	400	23.483	SFH-1	43.48	3000849	protein homolog model	carbapenem	antibiotic inactivation	SFH beta-lactamase	MPLSALGLRIEAPIQPSGAMVQKGSSPVFHGDYSPWPMSLVQRDNMVARLVLERFKLNHTLCLFIWFGANIFLKVLSGKTRQGKEKIQELERKKQTSLFTGDQIIM*	MASEKNLTLTHFKGPLYIVEDKEYVQENSMVYIGTDGITIIGATWTPETAETLYKEIRKVSPLPINEVINTNYHTDRAGGNAYWKTLGAKIVATQMTYDLQKSQWGSIVNFTRQGNNKYPNLEKSLPDTVFPGDFNLQNGSIRAMYLGEAHTKDGIFVYFPAERVLYGNCILKENLGNMSFANRTEYPKTLEKLKGLIEQGELKVDSIIAGHDTPIHDVGLIDHYLTLLEKAPK	45.73	gnl|BL_ORD_ID|2314|hsp_num:0	347
k127_241116_1	Loose	2090	21.557	cmeB	63.64	3000784	protein homolog model	macrolide antibiotic; fluoroquinolone antibiotic; cephalosporin; fusidane antibiotic	antibiotic efflux	resistance-nodulation-cell division (RND) antibiotic efflux pump	VALVNGDDAGWRWLAPVALVSAGWRWLTPVTLVSTG*	MFSKFFIERPVFASVVAIIISLAGVIGLTNLPIEQYPSLTPPTVKVSATYTGADAQTIASTVASPIEDAINGADNMIYMDSTSSSSGTMSLTVYFDIGTDPDQATIDVNNRISAATAKMPDAVKKLGVTVRKTSSATLAAISMYSSDGSMSAVDVYNYIALNVLDELKRVPGVGDANAIGNRNYSLRIWLKPDLLNKFKITATDVISAVNDQNAQYATGKIGEEPVTQKSPYVYSITMQGRLQNPSEFENIILRTNDDGSFLRLKDIADVEIGSQQYSSQGRLNGNDAVPIIINLQSGANALHTAELVQAKMQELSKNFPKGLTYKIPYDTTKFVIESIKEVIKTFIEALILVIIVMYMFLKNFRATLIPMIAVPVSLLGTFAGLYVLGFSINLLTLFALILAIGIVVDDAIIVVENIDRILHENEQISVKDAAIQAMQEVSSPVISIVLVLCAVFIPVSFISGFVGEIQRQFALTLAISVTISGFVALTLTPSLCALFLRRNEGEPFKFVRKFNDFFDWSTSVFSAGVAYILKRTIRFVLIFCIMLGTIFYLNKAVPNSLVPEEDQGLMIGIINLPSASALHRTISEVDHISQEVLKTNGIKDAMAMIGFDLFTSSLKENAAAMFIGLQDWKDRNVSADKIAMELNKKFAFDRNASSIFIGLPPIPGLSITGGFEMYVQNKSGKSYDQIQKDVNKLVAAANQRKELSRVRTTLDTTFPQYKLIIDRDKLKHYNLNMQDVFNTMNATIGTYYVNDFSMLGKNFQVNIRAKGDFRNTQDALKNIFVRSNDGKMIPLDSFLTLQRSSGPDDVKRFNLFPAAQVQGQPAPGYTSGQAIEAIAQVAKETLGDDYSIAWSGSAYQEVSSKGTASYAFALGMIFVFLILAAQYERWLIPLAVVTAVPFAVFGSFLLVYLRGFSNDIYFQTGLLLLIGLSAKNAILIVEFAMEERFKKGKGVFEAAVAAAKLRFRPIIMTSLAFTFGVLPMIFATGAGSASRHSLGTGLIGGMIAASTLAIFFVPLFFYLLENFNEWLDKKRGKIHE	3.56	gnl|BL_ORD_ID|688|hsp_num:0	748
k127_241116_2	Loose	750	25.7942	adeF	43.48	3000777	protein homolog model	fluoroquinolone antibiotic; tetracycline antibiotic	antibiotic efflux	resistance-nodulation-cell division (RND) antibiotic efflux pump	MVGLVGSAWLSGRLWLNPQTLGPKPKDLQKQRPRVVFLHVLSWTQGLCAGFLFVCSSFLEKIIYIRSVFLILSHYFLFFKYSFKKLPGRLLAICRLVHYFVNARKTTCIYAPLFPYLLWSYLKQGRDQAAWAPGWLMGLLLGFFWLAGIGWLAGWFPANT*	MNISKFFIDRPIFAGVLSVLILLAGLLSVFQLPISEYPEVVPPSVVVRAQYPGANPKVIAETVASPLEESINGVEDMLYMQSQANSDGNLTITVNFKLGIDPDKAQQLVQNRVSQAMPRLPEDVQRLGVTTLKSSPTLTMVVHLTSPDNRYDMTYLRNYAVLNVKDRLARLQGVGEVGLFGSGDYAMRVWLDPQKVAQRNLTATEIVNAIREQNIQVAAGTIGASPSNSPLQLSVNAQGRLTTEQEFADIILKTAPDGAVTRLGDVARVELAASQYGLRSLLDNKQAVAIPIFQAPGANALQVSDQVRSTMKELSKDFPSSIKYDIVYDPTQFVRASIKAVVHTLLEAITLVVVVVILFLQTWRASIIPLLAVPVSIIGTFALMLAFGYSINALSLFGMVLAIGIVVDDAIVVVENVERNIEAGLNPREATYRAMREVSGPIIAIALTLVAVFVPLAFMTGLTGQFYKQFAMTIAISTVISAFNSLTLSPALAALLLKGHDAKPDALTRIMNRVFGRFFALFNRVFSRASDRYSQGVSRVISHKASAMGVYAALLGLTVGISYIVPGGFVPAQDKQYLISFAQLPNGASLDRTEAVIRKMSDTALKQPGVESAVAFPGLSINGFTNSSSAGIVFVTLKPFDERKAKDLSANAIAGALNQKYSAIQDAYIAVFPPPPVMGLGTMGGFKLQLEDRGALGYSALNDAAQNFMKAAQSAPELGPMFSSYQINVPQLNVDLDRVKAKQQGVAVTDVFNTMQIYLGSQYVNDFNRFGRVYQVRAQADAPFRANPEDILQLKTRNSAGQMVPLSSLVNVTQTYGPEMVVRYNGYTSADINGGPAPGYSSSQAEAAVERIAAQTLPRGIKFEWTDLTYQKILAGNAGLWVFPISVLLVFLVLAAQYESLTLPLAVILIVPMGILAALTGVWLTAGDNNIFTQIGLMVLVGLACKNAILIVEFARELEMQGATAFKAAVEASRLRLRPILMTSIAFIMGVVPLVTSTGAGSEMRHAMGVAVFFGMIGVTFFGLFLTPAFYVLIRTLNSKHKLHSAAVHEAPLASPHDH	15.2	gnl|BL_ORD_ID|132|hsp_num:0	153
k127_241122_1	Loose	1000	23.0978	eptB	26.79	3005047	protein homolog model	peptide antibiotic	antibiotic target alteration	pmr phosphoethanolamine transferase	MLARLVSNSWSQVIHPPRLPKVLGLQAWATVSSLTSNIFKVRRESRKSKICQDGSTDPFISGFLPENPQLTLYTSSNKDEEDYEGGGGDDDDS	MPQRQAVFYSSFSRFACMKYIRTMTQQKLSFWLALYIGWFMNVAVFFRRFDGYAQEFTFWKGLSGVVELVATVFVTFFLLRLLSLFGRRIWRILATLIVLFSAAASYYMTFLNVVIGYGIIASVMTTDIDLSKEVIGWHLILWLVVVSAPPLLFIWSNRCRHTLLRQLRTPGQRVKNVLIVVLAGLIVWGPIRLLELRQHDVERHSEVDMPSYGGVIANSYLPSNWLSALGLYAWAQVDESSDNKSLINPAKKFTYVAPEGLDDTYVVFIIGETTRWDHMGILDYSRNTTPELEKEKNLVAFRGYLCDTATKLSLRCMFVREGGAEDNPQRTLKEQNVFAVLHQLGFSGNLYAMQSEMWFYSNTMANNIAYREQIGAEPRNRGKSVDDMLLVDEMKRGMAQGNASGKHLIILHTKGSHFNYTQRYPRSFAQWKPECVGVDNKCSKAELINSYDNSVTYVDHFIVSVLDQLRDKKAIVFYAADHGESINEREHLHGTPRKMAPPEQFRVPMMVWMSDKYLENPDHAAAFAHLQQQAAMKVPRRHVELYDTIMGCLGYTSPDGGINENNNWCRWKK	16.2	gnl|BL_ORD_ID|2784|hsp_num:0	3791
k127_241122_2	Loose	450	23.483	rmtH	23.76	3003198	protein homolog model	aminoglycoside antibiotic	antibiotic target alteration	16S rRNA methyltransferase (G1405)	MTPMKENVKWDFLCCLRILAEAPSGDQGNRKPPFNERVLHGMLRSNPNLTLELHSPPACVWQKAADKASRWAWWKGIVTAQWVRLAHCLDRADLWSLILSPRLECSGVISAHCNLCLPGSSNSLASASRAAGITGAHHHTRLIFVFLV	MTIEQAAADILSSKKYQLLCPDTVVRILTQEWGRHKKPKQAVERTRERLHGICGAYLAPQVEKQASTALAAGDVQKALALHASTRERLDTYPQLYQFVFENNLPARVLDIACGLNPLMLHRQGVASVWGCDIHQGLGNVLTPYAQKHGWDFTFALHDVLCAPVAASGDMALVFKLLPLLEREQPGAALALLRTLDAPVICVSFPTRSLGGRGKGMHQHYATWFEGLVAPHFTVQHHTLIGDELLYRIQPNPA	58.73	gnl|BL_ORD_ID|33|hsp_num:0	41
k127_241141_1	Loose	1150	29.6462	blaR1	30.19	3000217	protein homolog model	penam	antibiotic inactivation	BlaZ beta-lactamase	NYEGGRAGDPASVTLSHRLRDLNLRVDRLKTGTPPRIDARTINFDILAKQHGDEVLPVFSFMGSVDDHPQQIPCYITHTNEQTHEVIRNNLDRSPMYTGVIEGIGPRYCPSIEDKVMRFADRNSHQIYLEPEGLTSNEVYPNGISTSLPFDVQMGIVNSMKGLEKARIIKPGYAIEYDYFDPRDLKPTLETKSISGLFFAGQINGTTGYEEAAAQGLLAGINAGLYVQEKEAWYPRRDQSYTGVLVDDLCTLGTKEPYRVFTSRAEYRLLLREDNADIRLTPIAHELGLIDEARWARFNQKMENIEQESQRLRSIWLHPRSEYLEEANKVLGSPLVREASGEDLLRRPEMTYDILTSLTPYKPAMEDREAVEQVEIAIKYQGYIEHQQEEIEKQKRHENTAIPANF	MTLPHILLSLVLITATILVIFFVRAVFYKQLSAKWRYHLWFLLITVLTLPFIPIHLLTGLSFFDQGRQQITPSAQKRFGFADQNEQWMVDFGTSVSRFDDTFIHAVFVSIWIGGMIFFLLLTLYHYAKLQRLVKAASRIQNQKVENAFSDCMAELQITNKLTNLESPAIQTPMTFGWLKTYILLPKNIELYLSDDEIRHVLLHELHHYKSKHIKVNYIFVVYQIVYWFHPLVWKAFKEMRLDRELACDTEVLLTLGQREYKAYGQTIMRFLERNSRFLYLTNPLHSSKKAFKNTKSYNIAFFYWRVKSGAQLKKPWVVFAGLTRFCIAQFPFLTATAVSTERYQFDESQAVVEDYSTYFAGNEGSFVLYSLTSDQFEIYNKEKSVRRVSPNSSYKIYTALMALELGVIGRDDSWLEWDGVEYEDEAWNSGQDLKSAMSQSVTWYFQELDERIKQRNIQSFVNQLDYGNKDLSGGLNHYWLESSLKISPVEQVELLHSFYTNQLDFKEEHVQFVKEVMKLEENQKGTLYGKTGTGIVNGHAINGWFIGFVETETDTYFFATNIQQKIMHMEARLLKSLYPFCQAKEFID	69.05	gnl|BL_ORD_ID|1897|hsp_num:0	2063
k127_241183_1	Loose	175	26.9498	vanT gene in vanG cluster	28.57	3002972	protein homolog model	glycopeptide antibiotic	antibiotic target alteration	glycopeptide resistance gene cluster; vanT	MLNTIITGVTAYISTSLDYLLILMVVFGGTPKHQRGLVYVGDLVGTSILVGISLILAYALGFVPQPWLLGLLGLIPVYMGIHLLLGEEEDADEKVDAAMAKHMNVIWKVALITVTTCGADNIGIYVPLLTQLNQGALPLLLMTFLVMLTLFCATGLLLSRIPQIAHLLDRYGRYITAAVYCL	MTKNESYSGIDYFRFIAALLIVAIHTSPLSSFSETGNFIFTRIVARVAVPFFFMTSGFFLISRYTCNAEKLGAFIKKTTLIYGVAILLYIPINVYNGYFKMDNLLPNIIKDIVFDGTLYHLWYLPASIIGAAIAWYLVKKVHYRKAFLIASILYIIGLFGDSYYGIVKSVSCLNVFYNLIFQLTDYTRNGIFFAPIFFVLGGYISDSQNRLSLKRSIVGFIVCFALMFGEALTLHHFDIQKHDSMYVLLLPSVYCLFNLLLHFRGKRRTGLRTISLIIYIIHPFMIVVIRLFAKLLHLQSLLVENSLVHYIAVCFASVVLAVVITALLSSLKPKKAKHTADTDRAYLEINLNNLEHNVNTLQKAMSPKCELMAVVKAEAYGHGMYEVTTYLEQIGVSSFAVATIDEGIRLRKYGISSEILILGYTSPSRAKELCKYELTQTLIDYRYSLLLNKQGYDIKAHIKIDTGMHRLGFSTEDKDKILAAFSLKHIKVAGIFTHLCAADSLEENDVAFTNKQIGSFYKVLDWLKSSGLNIPKVHIQSSYGLLNYPELECDYIRVGVALYGVLSSTNDKTKLELDLRPVLSLKAKVVLIRKIKQGESVGYSRAFTATRDSLIAILPIGYADGFPRNLSCGNSYVLIGGRQAPIVGKICMDQLAVDVTDIPNVKTGSIATLIGKDGKEEITAPMVAESAESITNELLSRMGHRLNIIRRA	25.56	gnl|BL_ORD_ID|1519|hsp_num:0	1561
k127_241183_2	Loose	450	27.335	armA	37.14	3000858	protein homolog model	aminoglycoside antibiotic	antibiotic target alteration	16S rRNA methyltransferase (G1405)	MSDQESAATPQLISKRQLKEAERIFSLLSHPTRLQMLYVLEQQEMNVTQLGALLHLEQSVVSHQLAQLRQHQLVSAHRVGRANFYRLDDPHILDIINEMLAHADHVSRGKPHGA*	MDKNDVVKKILESKKYENLDSDIVEKVVSISEKKYKLKEVENYSKKKLHQIWGSYYSAYPNWDKLLKKYNQGQLSIEDLLKIHSSTNERVATLNDFYTYVFGNIKHVSSILDFGCGFNPLALYQWNENEKIIYHAYDIDRAEIAFLSSIIGKLKTTIKYRFLNKESDVYKGTYDVVFLLKMLPVLKQQDVNILDFLQLFHTQNFVISFPIKSLSGKEKGMEENYQLWFESFTKGWIKILDSKVIGNELVYITSGFQK	44.75	gnl|BL_ORD_ID|1283|hsp_num:0	1405
k127_241183_3	Loose	300	32.7278	dfrF	27.64	3002867	protein homolog model	diaminopyrimidine antibiotic	antibiotic target replacement	trimethoprim resistant dihydrofolate reductase dfr	MQKAKNILFVNEKGPNTKAYLISSPNQDQCQAIVQAASAEEAVKLATGEVWTYDHLSKNVQRAEYLDDYDMYTDPDTLMPLLLAHGWAFNVNDPKHLIDKRDLDNVKQYGFGKYTQMVKNDEVDRPWIK*	MIGLIVARSKNNVIGKNGNIPWKIKGEQKQFRELTTGNVVIMGRKSYEEIGHPLPNRMNIVVSTTTEYQGDNLVSVKSLEDALLLAKGRDVYISGGYGLFKEALQIVDKMYITEVDLNIEDGDTFFPEFDINDFEVLIGETLGEEVKYTRTFYVRKNELSRFWI	79.27	gnl|BL_ORD_ID|2|hsp_num:0	5
k127_241183_5	Loose	300	25.7942	AAC(3)-Ia	32.61	3002528	protein homolog model	aminoglycoside antibiotic	antibiotic inactivation	AAC(3)	MQNTVPNPVPEKNQTGAGVGTVPASVAMLKVIEAWGVDHMYGYPGGSFNSTMNALDIEKERMRYIQIRHEQVGALAAAADAKLTGKIGVTFGSAGPGATNLLTGLYDAREDHAPVLALIGQVPHTNMNYNYFQEFDENPMFADVAAYARLVMTPESLPYIVDKAIREAYKHQGVAVVVIPNDFGYVQIPDELYSSVSPTDHKDRPLPQPTDLEVDAVLEMVKAAKRPVFHVGRGIRDNGAKLVELSKKLQIPITVTGLAKGLIPDDYEGNLGMLNRAASKAADEIFAVSDLVIAIGADFPFANAIYRTHPFKFVQVDVDEAQFGRHHYLDQGVWSDAGAFVDKMLVRSTDAEPSSFFQAAVADMQNWQAYLDHMLDRETSPLEFEQIYREINKIADDDAIYSIDVGDNIINSFRYLKLTPKNKWVISALFASMGSGVPGALAAQLSFPDRQVFHIAGDGAFSMVMQDLITEKKYDLPIINIITSNASLNFIKSEQDDIPMNHSGIFIEDQDFAMIARGMGVEAVTVRASSDLPAAFAKALEVTQAGRPFLIDAKITDKRGIPVEELELKQQDGTWVETVNPSYNANRALTHISSVQEFFAEYDGGELKSLPEIFAEHNVPTDK*	MGIIRTCRLGPDQVKSMRAALDLFGREFGDVATYSQHQPDSDYLGNLLRSKTFIALAAFDQEAVVGALAAYVLPRFEQPRSEIYIYDLAVSGEHRRQGIATALINLLKHEANALGAYVIYVQADYGDDPAVALYTKLGIREEVMHFDIDPSTAT	405.19	gnl|BL_ORD_ID|31|hsp_num:0	39
k127_241183_6	Loose	600	28.4906	SME-2	48.39	3002380	protein homolog model	carbapenem	antibiotic inactivation	SME beta-lactamase	MTKKTHRRWPRVVGWTAGVLSAMAIGGTVWWQSQLNAIRHLTVRQTDIATVFIPGYNSNSWTFSPMIQRFARYGIATDAMTINVSANGHLAITRRAALNQRNPLINIIFADARNPEKQTTQLHRIMIKLYTDYGVHQINLVGHSMGGFLATRYITQPPTAQQPAVVRFVNIASGGARADSDLADFPKNIAVLAIGGNIWGTRSDWQVPLASVQHFAKTIPQAKLITITGSPLTAYHSALHQNPQVDRDIAQFLFH*	MSNKVNFKTASFLFSVCLALSAFNAHANKSDAAAKQIKKLEEDFDGRIGVFAIDTGSGNTFGYRSDERFPLCSSFKGFLAAAVLERVQQKKLDINQKVKYESRDLEYHSPITTKYKGSGMTLGDMASAALQYSDNGATNIIMERFLGGPEGMTKFMRSIGDNEFRLDRWELELNTAIPGDKRDTSTPKAVANSLNKLALGNVLNAKEKAIYQNWLKGNTTGDARIRASVPADWVVGDKTGSCGAYGTANDYAVIWPKNRAPLIVSIYTTRKSKDDKHSDKTIAEASRIAIQAID	87.07	gnl|BL_ORD_ID|40|hsp_num:0	50
k127_241183_8	Loose	1200	27.335	arnA	23.3	3002985	protein homolog model	peptide antibiotic	antibiotic target alteration	pmr phosphoethanolamine transferase	IHFMTFRQLGLSIYPDHSNFAEDAKYLDLGHKYGFTRIFMSMLEATDPEATKAKFKKIIDYGNKLGYKTVLDVAPHIFDQLGISYSDLKVFADLGAAGVRLDTGFDGATEAMLSYNPYGLIIELNMSNDVAYLDNILSYQANEPFIYGCHNFYPQTGTGLTYDFFVRASERFKKHGIHTAAFVSSKHGDQGPWNVNDGLPTLEQHRHLPIAVQAKQLFATGLIDDVLIGNAYASEDELKALSELNRYQLQFDIDFVPAVNAVEKDVVLKPQHFRRGDVNALVVRSTMPRVTYQDEPNPPHDNTIEFQRGDVLVGNDDFGHYKNELQIALEPHRDPRKNKVGRINENEISLLDYVHPWTKFRFETHHE*	MTSKAVVFAYHDIGCTGIEALLNAGYEIAAVFTHADDPRENTFYASVARLCAERGIPLHAPEDVNHPLWLERIRQLRPDFLFSFYYRRLLGAELLACAARGAYNLHGSLLPRYRGRAPANWVLVNGETQTGVTLHRMIERADAGPILAQQAVAIDPEDTALSLHGKLRKAAGALLRDSLPLLALGVLPEVEQDESQASHFGRRTPADGLLDWHRPARQLYDLVRAVTQPYPGAFCQVGEQKLIVWSAEVVAGNHGREPGSVLSCDPLRIACGEDSLVLRFGQRGERGLYLAGTQLATELGLVEGARLRGAACSPQRRTRVLILGVNGFIGNHLSERLLRDGRYEVHGMDIGSDAIERLKADPHFHFVEGDIGIHSEWLEYHVKKCDVILPLVAIATPIEYTRNPLRVFELDFEENLRIVRYCVKYGKRVVFPSTSEVYGMCQDPDFDEDRSNLVVGPINKQRWIYSVSKQLLDRVIWAYGQQGLRFTLFRPFNWMGPRLDRLDSARIGSSRAITQLILHLVEGTPIRLVDGGAQKRCFTDVDDGIEALARIIDNRDGRCDGQIVNIGNPDNEASIRQLGEELLRQFEAHPLRAQFPPFAGFREVESRSFYGDGYQDVAHRKPSIDNARRLLDWQPTIELRETIGKTLDFFLHEALREREAQA	55.59	gnl|BL_ORD_ID|1510|hsp_num:0	1643
k127_241195_1	Loose	1500	21.1718	LptD	36	3005059	protein homolog model	carbapenem; peptide antibiotic; aminocoumarin antibiotic; rifamycin antibiotic	antibiotic efflux	ATP-binding cassette (ABC) antibiotic efflux pump	MEYLPGEGDWVMVTLEAVLPLEEKLSGIV	MKKRIPSLLATMIASALYSQQGLAADLATQCMLGVPSYDRPLVEGRPGDLPVTINADHAKGNYPDNAVFTGNVDINQGNSRLRADEVQLHQQQAAGQAQPVRTVDALGNVHYDDNQVILKGPKAWSNLNTKDTNVWQGDYQMVGRQGRGTADLMKQRGENRYTILENGSFTSCLPGSDTWSVVGSEVIHDREEQVAEIWNARFKLGSVPIFYSPYLQLPVGDKRRSGFLIPNAKYSTKNGVEFSLPYYWNIAPNFDATITPHYMNKRGGVMWENEFRYLTQLGSGLTEFDYLPSDKVYEDDHSSDSNSRRWLFYWNHSGVIDQVWRLNADYTKVSDPDYFNDFSSKYGSSTDGYATQKFSAGYVNQNFDATVSTKQFQVFDRESSNSYSAEPQLDVNYYQNDVGPFDTHLYGQVAHFVNSNNNMPEATRVHFEPTINLPLSNGWGSLNTEAKLLATHYQQSNLDKYNAANGTDYKESVSRVMPQFKVDGKMVFERDLQEGFTQTLEPRVQYLYVPYRDQSEIGNYDSTLLQSDYTGLFRDRTYSGLDRIASANQVTTGLTSRVYDAAAVERFNISVGQIYYFTESRTGDDNINWENNDTTGSLVWAGDTYWRIADEWGLRGGIQYDTRLDNVATGNGTIEYRRDENRLVQLNYRYASPEYIQATLPSYSTAAQYKQGISQVGMTASWPIVDRWSVVGAYYYDTNTRKAANQMLGVQYNSCCYAIRLGYERKVNGWNSNDNGGESKYDNTFGINIELRGLSSNYGLGTQQMLRSNILPYQSSL	3.71	gnl|BL_ORD_ID|2790|hsp_num:0	3799
k127_241258_3	Loose	300	21.557	tet(36)	36.67	3000197	protein homolog model	tetracycline antibiotic	antibiotic target protection	tetracycline-resistant ribosomal protection protein	MFSACAGCVALLEALEGKEIHTLLSKDVLFRKKVLLLDLSCLVFFLLCF*	MRTINIGILAHIDAGKTSITENLLFASGATIVRGSVDKGNTTTDSMDIEKRRGITVRASTTSIQWNDTKINIIDTPGHMDFLAEVERTFRMLDGAILVVSAKEGIQAQTRLLFNVLQQLEIPTILFVNKIDREGVNLNQLYLEIQNSLSKDIIFMQSVEGKELTSSCTIHYISEKNRETILEKDDLLLEKYLSDTQLSNLDYWNSMVRLVQAAKLHPIYHGSAMYGIGIEDLLNSITTFIETSLPQENALSAYVYKIEHNKKEQKRAYLKIIGGTLKSRKLYSLNGSDENLKIRGLKTFYSGDEIDVDEVFTNDIAIADHADNLMVGDYLGIMPNLFDKLNIPSPALKSSIHPAKVENRSKLISAMNVLSVEDPSLAFSINADNNELEVSLYGATQREVILTLLEERFSVDAYFEEVKTIYKERLKTKSEYTIHIEVPPNPYWASIGLIIEPLPIGAGLVMESEISLGYLNRSFQNAVFDGVKKACESGLYGWEVTDLKVTFSHGIYYSPVSTPADFRSLAPYVFRLALQQADVELLEPILDFKLQIPLAVNARAITDINKMQGEISTITSDGDWTTILGNIPLDTSKEYSAEVSSYTQGLGVFVTRFSGYRPTNKKVSRSVELNEKDKLMYMFEKESIK	7.81	gnl|BL_ORD_ID|1672|hsp_num:0	1708
k127_241258_4	Loose	850	26.5646	OpmB	35	3004072	protein homolog model	macrolide antibiotic; monobactam; tetracycline antibiotic; aminocoumarin antibiotic	antibiotic efflux	resistance-nodulation-cell division (RND) antibiotic efflux pump	MTLLYQQKCLGFRVSLNSYLHLLLTPLILLEAHEITKASISQLSLCLLKQGREACGQQSVLSLPHPHESRKAKVKIAIESFAEDQYDISVSTGQKADLDGFIKQLRSEQIQLEVLSKQDSIIMCSEFNDLPAAVKCEDRPSEFSNTDIGASNTDETGLATLRAVFDR*	MKHTPSLLALALVAALGGCAIGPDYQRPDLAVPAEFKEAEGWRRAEPRDVFQRGAWWELYGDQTLNDLQMHLERSNQTLAQSVAQFRQAEALVRGARAAFFPSITGNVGKTRSGQGGGDSTVLLPGGSTVSSGGSGAISTSYSTNLSVSWEVDLWGKLRRQLEANQASLHASAADLAAVRLSQQSQLAQNYLQLRVMDEQIRLLNDTVTAYERSLKVAENKYRAGIVTRADVAQARTQLKSTQAQAIDLKYQRAQLEHAIAVLVGLPPAQFNLPPVASVPKLPDLPAVVPSQLLERRPDIASAERKVISANAQIGVAKAAYFPDLTLSAAGGYRSGSLSNWISTPNRFWSIGPQFAMTLFDGGLIGSQVDQAEATYDQTVATYRQTVLDGFREVEDYLVQLSVLDEESGVQREALESAREALRLAENQYKAGTVDYTDVVTNQATALSNERTVLTLLGSRLTASVQLIAAMGGGWDSADIERTDERLGRVEEGLPPSP	33.73	gnl|BL_ORD_ID|2312|hsp_num:0	2716
k127_241258_5	Loose	2300	27.335	evgS	29.23	3000833	protein homolog model	macrolide antibiotic; fluoroquinolone antibiotic; penam; tetracycline antibiotic	antibiotic efflux	major facilitator superfamily (MFS) antibiotic efflux pump; resistance-nodulation-cell division (RND) antibiotic efflux pump	WKYRRVPLPEGSCVIATSDFDPESIQWPKAWGAPLLLKKSIAIQVISDDGGDRAFGHYVGQPEKCGYFLKHLTKAYEIGQAGDSERTTHRAFPTGPIVTDSQLTASQVPKNLPGAKLAFLGRDANPTGPHSEATTTACTPCSPASTVSLFSSPTGNRSRPSPLPDPPRLRTPEVPISQISERSDADWALSRPQEGHSGSRCRATRAASPGLKIGLEGFKPSQDRLGGAPRTQGGHTASERVSREKAISTGQTRHEQKRCPETQLWENSENDFPKDENLAWLAEAALRVELPEGWITFDDDDGQPVYYHEGRRVVTRKHPMLARFKAYAQRLQKFYESLSTKEALKNASKIRAHLGVVLNEVLNRCHRELPPMTPELLEPRVAHVNMFV*	MKFLPYIFLLCCGLWSTISFADEDYIEYRGISSNNRVTLDPLRLSNKELRWLASKKNLVIAVHKSQTATLLHTDSQQRVRGINADYLNLLKRALNIKLTLREYADHQKAMDALAEGEVDIVLSHLVTSPPLNNDIAATKPLIITFPALVTTLHDSMRPLTSPKPVNIARVANYPPDEVIHQSFPKATIISFTNLYQALASVSAGHNDYFIGSNIITSSMISRYFTHSLNVVKYYNSPRQYNFFLTRKESVILNEVLNRFVDALTNEVRYEVSQNWLDTGNLAFLNKPLELTEHEKQWIKQHPNLKVLENPYSPPYSMTDENGSVRGVMGDILNIITLQTGLNFSPITVSHNIHAGTQLSPGGWDIIPGAIYSEDRENNVLFAEAFITTPYVFVMQKAPDSEQTLKKGMKVAIPYYYELHSQLKEMYPEVEWIQVDNASAAFHKVKEGELDALVATQLNSRYMIDHYYPNELYHFLIPGVPNASLSFAFPRGEPELKDIINKALNAIPPSEVLRLTEKWIKMPNVTIDTWDLYSEQFYIVTTLSVLLVGSSLLWGFYLLRSVRRRKVIQGDLENQISFRKALSDSLPNPTYVVNWQGNVISHNSAFEHYFTADYYKNAMLPLENSDSPFKDVFSNAHEVTAETKENRTIYTQVFEIDNGIEKRCINHWHTLCNLPASDNAVYICGWQDITETRDLINALEVEKNKAIKATVAKSQFLATMSHEIRTPISSIMGFLELLSGSGLSKEQRVEAISLAYATGQSLLGLIGEILDVDKIESGNYQLQPQWVDIPTLVQNTCHSFGAIAASKSIALSCSSTFPEHYLVKIDPQAFKQVLSNLLSNALKFTTEGAVKITTSLGHIDDNHAVIKMTIMDSGSGLSQEEQQQLFKRYSQTSAGRQQTGSGLGLMICKELIKNMQGDLSLESHPGIGTTFTITIPVEISQQVATVEAKAEQPITLPEKLSILIADDHPTNRLLLKRQLNLLGYDVDEATDGVQALHKVSMQHYDLLITDVNMPNMDGFELTRKLREQNSSLPIWGLTANAQANEREKGLSCGMNLCLFKPLTLDVLKTHLSQLHQVAHIAPQYRHLDIEALKNNTANDLQLMQEILMTFQHETHKDLPAAFQALEAGDNRTFHQCIHRIHGAANILNLQKLINISHQLEITPVSDDSKPEILQLLNSVKEHIAELDQEIAVFCQKND	32.5	gnl|BL_ORD_ID|1212|hsp_num:0	1318
k127_241263_1	Loose	800	24.6386	cmlB1	35.29	3002699	protein homolog model	phenicol antibiotic	antibiotic efflux	major facilitator superfamily (MFS) antibiotic efflux pump	MEKEGAFEFVSYTTVLLIKKCKSLPKMSSCWLWLLKTNPRIQADLKFKADLDWEHLLRKVSFVLRIMACNSSSIIFHLIGFIFYRENSKKKIWKFWPDIYRDQMVNRYWVDFCSGIHWMKKTSLFKATINFPNGPVWNV*	MRSKDFSWRYSLAATLLLLSPFDLLASLGMDMYLPVVPFMAGALGAGAGTIQLTLTVYLVLLGAGQLLFGPLSDLLGRRPVLLGGGITYILASFGLAAASSPEVFLSFRILQACGASACLVSTFATVRDIYSGSEESNVIYGLLGSMLAMVPAIGPLLGALVDAWLGWRAIFGLLGIAMIGAVTAAWRFWPETRRQRTADLQWSQLLLPVKCLNFWLYTLCYSAGMGSFFVFFSTAPWLMMGRQALSQLSFSLLFATVAIAMMATARIMGRLIPRWGSLNTLRVGMGCLVVGALLLAVGETLIPNSVLGFIAPMWLVGVGIATAASVAPNGALRGFDHIAGTATAVYFCLGGLLLGGIGTFIIALLPSDTTWPIIAYCLILAIAVLCLSCFNPNRHHPSDDEHDSLATQDIGRSQSGHGHD	33.25	gnl|BL_ORD_ID|952|hsp_num:0	1038
k127_241280_1	Loose	350	26.9498	Alkalihalobacillus clausii chloramphenicol acetyltransferase	32.35	3004452	protein homolog model	phenicol antibiotic	antibiotic inactivation	chloramphenicol acetyltransferase (CAT)	RLGNSPFPVSALLDTGNRALDLLDYKVFKRVFPKRTLVEEPIEITMAAGSATLAIKGRVKTGIKVYLEGIPEPFVTRPLIVEDLSEDFVWSTASIAKLQIVPNLSKGFCLVGPDATKVPLYSTIGEDDEAEIEEESMTWEDAPVIEKISQPILEKDIQVGSCKSGEVATGVHKSLKSDPFGKAYQLGNGNVPGAYKSSREESYGQPIASQKPNRSPIGKDTSMTDVKSNIPNIGELDRKSDPLGKDTSMTDVRSDMPPVGELEEAYISPAGAEKKISVVNTTNTVNDLPVFNLNGNTYVVKSACKQRVEADQPALIRGCLDGWKNNPESYGIFIPKHMQSLKSINAV	MEILTLLIRDTMGSKRIFLNPYFQQQPTFSLTNEINITILMKNLKKKHYKLYPAFIFMVTKIVNAHREFRINFNSEGNLGYWTEICPLYTIFDNKSHTFSGIWSPNLTIFSEFHSKYENDAERYNGTRRLFPKKPIPDNPIPISMIPWSSFTAFNLNINNGGDFLLPIITGGKYSQVNDELFLPVSIQNASCLFVMATMQSVFINDLQNLVDESEDWIYLVVSDEWYY	152.19	gnl|BL_ORD_ID|4657|hsp_num:0	2891
k127_241285_2	Loose	400	25.7942	SIM-2	26.42	3005494	protein homolog model	carbapenem; cephalosporin; penam	antibiotic inactivation	SIM beta-lactamase	MHISLFNSHSNSMRQVFVCFVFLFLRQSLALSLRLECSSAISAHCSLCLPGSSDSPASASQVAEITGMCHHTWLIFVFLVETGFHHVGQGGLELLTSSDPPISASRSAEITSVSHRARLEAGIFNPYLIDSETEE*	MRTLLILCLFGTLNTAFAEEAQPDLKIEKIEEGIYLHTSFQEYKGFGIVKKQGLVVLDNHKAYLIDTPASAGDTEKLVNWLEKNDFTVNGSISTHFHDDSTAGIEWLNTKSIPTYASKLTNELLNKNGKTQAKHSFDKESFWLVKNKIEIFYPGPGHTQDNEVVWIPNKKILFGGCFIKPNGLGNLSDANLEAWPDSAKKMISKYSKAKLVIPSHSEIGDASLLKLTWEQAIKGLNESKSKPPLIN	55.28	gnl|BL_ORD_ID|4581|hsp_num:0	5659
k127_241285_3	Loose	1900	20.4014	TriC	41.18	3003681	protein homolog model	disinfecting agents and antiseptics	antibiotic efflux	resistance-nodulation-cell division (RND) antibiotic efflux pump	MKFYKTGDKEEIQQDFRDFKKSEKVKKKKPDTKYQ	MKGGFNLSDWALRHQSLVWYLMAVSLVMGVFSYLNLGREEDPSFAIKTMVIQTRWPGATVDDTLEQVTDRIEKKLEELDSLDYVKSYTRPGESTVFVYLKDTTKAGDIPDIWYQVRKKISDIQGEFPQGIQGPGFNDEFGDVFGSVYAFTADGLDFRQLRDYVEKVRLDIRSVKDLGKVQMIGAQNEVIYLNFSTRKLAALGLDQRQVVQSLQAQNAVTPSGVVEAGPERISVRTSGNFRSEKDLQAVNLRVNDRFYRLSDLASISRDFVDPPTSLFRYKGEPAIGLAVAMKEGGNILEFGEALNARMQEITGELPVGVGVHQVSNQAQVVKKAVGGFTRALFEAVVIVLIVSFVSLGLRAGLVVACSIPLVLAMVFVFMEYTDITMQRVSLGALIIALGLLVDDAMITVEMMITRLELGDSLHDSATYAYTSTAFPMLTGTLVTVAGFVPIGLNASSAGEYTFTLFAVIAVALLLSWIVAVLFAPVIAVHILPKTLKHKSEQKKGRIAERFDSLLHLAMRRRWTTIFLTALLFGVSLFLMKFVQHQFFPSSDRPELLVDLNLPQNSSIHETRAVMDRLEATLKDDEDIDHWSAYVGEGAIRFYLPLDQQLQNNFYGQLVIVTKDLEARERVAARLRDRLRKDYVGISTYVQPLEMGPPVGRPIQYRVSGPQIDKVREYAMGLAGVLDGNPNIGDIVYDWNEPGKMLKIDIAQDKARQLGLSSEDVAQIMNSVVTGSAVTQVRDDIYLVNVIGRAEDSERGSLETLESLQIVTPSGTSIPLKAFAKVSYELEQPLVWRRDRKPTITVKASLRGEIQPTDLVARLAPEVKRFADGLPANYRIEVGGTVEESGKAEGPIAKVVPLMLFLMATFLMIQLQSVQKLFLVASVAPLGLIGVVAALLPTGTPMGFVAILGILALIGIIIRNSVILVTQIDAFEKDGKTPWEAVLEATHHRTRPILLTAAAASLGMIPIAREVFWGPMAYAMIGGIVAATLLTLIFLPALYVAWYRIPEPGR	3.45	gnl|BL_ORD_ID|2001|hsp_num:0	2194
k127_241331_1	Loose	1500	25.7942	rphA	25.33	3000444	protein homolog model	rifamycin antibiotic	antibiotic inactivation	rifampin phosphotransferase	AEGLGHCSACHTPRNLLGAERAKTAYLAGGEAEGWVAPALSALSRSPIPWSEDDLYAYLRTGFSPNHGPAGGPMAPVVHAMEALPDEDVRAIAHYIASFDTRQTPSGVAIRREEVLVRTASLQALEKGEGARIYGSACAVCHEGEGVHLYGARPQLALNSNVWADTPDNLIRVLLDGAPSPAHKAENMMPAYRHLLSDRQIAEVVTFLRRTMAPERGEWTDLVARVARIRAEGGH*	MSGRLVVDLQDVDAAGLAEVGGKGAHLGELSRIDGVRVPSGFCVTTHAFRRIMAEAPESGELLDRLSRVDEGDQEAVRSLAARLRQVVGATPLPDEVAAAVTGALARHGERSAYAVRSSATAEDLPTASFAGQQDTYLNVVGTEEILRHVSRCWASLFTERAVTYRGRQGVDHRTVHMGVVVQRMVVPRASGILFTADPVTGDRRTATVDAGFGLGEALVSGLVDPDVLTVRHGEVVARTIAAKRRALHAVQGGGTRETPIEERRQREPVLTDDQAVELVALGRRIEAHFGSPQDIEWCLDDDGFHIVQSRPITTLFPVPERDDDVFRVYLSVGHQQMMTDAMKPLGLSMWRLTALAPMYEAGGRLFVDATARLAVPGSRATLLDVVGRGDPLTRDALETVLENGEFEPTPAETDGGAPPAGDGAEPDEADPSIVTELIERSRRSLAELEREIGTKSGPALFAFLREAFEEHKRVVGDPLNIRAIMAGMEATWWLNDRLEEWLGEKNAADTLTLSAPDNVTSEMGLELLDVADVVRTHPEVVAFLEGVEDDGFLDELPKVPGGAEARDAFEAYLDRYGMRCVGEIDITXPPVRERPSALVPVVLDHVRAFGPGAAARRFEDGRRRALAKEREVLERLRDLPDGERRADAARRMIRQVRAFAGYREYPKYAIVSRSFVYRQALLREADELVRAGVLADREDVHYLTFDEFEEAVRVRRVDERLVRRRKDAFRSYQALTPPRVLTSEGVALSGAYRRDDVPEGALAGLAVSAGTVEGRARVVLDMAEADLEAGDILVTRFTDPSWSPLFVGIAGLVTEVGGLMTHGAVIAREYGLAAVVGVERATRLIRDGQRIRVHGTEGYIELLS	27.28	gnl|BL_ORD_ID|888|hsp_num:0	910
k127_241331_2	Loose	380	29.261	AcrS	46.88	3000656	protein homolog model	fluoroquinolone antibiotic; cephalosporin; glycylcycline; cephamycin; penam; tetracycline antibiotic; rifamycin antibiotic; phenicol antibiotic; disinfecting agents and antiseptics	antibiotic efflux	resistance-nodulation-cell division (RND) antibiotic efflux pump	MPVSDFELVQSWRQVLDLCKLQNGQSVTILTSQGTNEQTLRCAILAVQEKGAFANRLDLQPSNGGTSLSRDPLAYVGTTPLTGNRAAVEMLKASDLVLDLMTLLFSAEQHEILEAGGRILLAVEPPDVLVRMTPTAEDRERVLAASAKLRAARTMKVTSAAGTDATFALGEYPILEEYGFVEKPGRWDHWPSGFLATWANEGTAEGKIVLAPGDILLPQKSYVTAPITCHLEKGYVRAIEGGFEADHLRDYMESFNDPEVYAVSHIGWGLQDRAHWSVMGFYDREASIGMDPRACAGNFLWSTGPNNEAGGDRDTACHIDIPMRNCTVMIDNETVVKDGKLVGEV*	MAKRTKAEALKTRQELIETAIAQFAQHGVSKTTLNDIADAANVTRGAIYWHFENKTQLFNEMWLQQPSLRELIQEHLTAGLEHDPFQQLREKLIVGLQYIAKIPRQQALLKILYHKCEFNDEMLAEGVIREKMGFNPQTLREVLQACQQQGCVANNLDLDVVMIIIDGAFSGIVQNWLMNMAGYDLYKQAPALVDNVLRMFMPDENITKLIHQTNELSVM	157.27	gnl|BL_ORD_ID|600|hsp_num:0	520
k127_241331_3	Loose	1700	26.9498	LpeB	31.11	3004100	protein homolog model	macrolide antibiotic	antibiotic efflux	resistance-nodulation-cell division (RND) antibiotic efflux pump	MTSDGMRDEARYKKQGFGNEIGITGGIGLLIVDFVNGFADPEAFGGGNIPQAIERTRDRKS	MKLTSYFIKHPVITIILNAMIVVLGLLCLYNLSVREYPDINFPTITVSASYPNASPDLVETAITNVLEDRLAGIEGLETITSQSSAGYAQITLMFRSGTSMDRALSTTQDAVGVAKALLPPEVRSPTVERQRKSNGLPFIGISLESTSKDFGELTHYANLNLKNVFRSVQGVASVEVWGQPYTYNITLQPEKLFSFGVNVDEIVNALAKNRISLPAGNYRNKIPSTLNSELKTREDYENLLIKANSKHPILLKSLANVALETDNSQMRVRVNGHAGVVLSINKANEANPIEVSKEIRKVIKGLQQGLPKDLKINTIIDQSDFINASIKNIRSAIGEAIFLVLIIVFLFLRNIKATIIPLITIPISLLGSLLFLKLFGFSINLMTLLAMVLAIGLVVDDAIIVLENIWRHIESGLSPLDAALKGAREIGFAIIAMTFTLSSVYLPIAFIQGMLGQLFVEFAVALAGSVFISGIVALTLSPLMCANLLSASSKNWWPQFDNALEKLTKHYSNILQFILKHQKITLLTALISVVACFGFYNLISHETAPKEDRGLIGIYIPPVAGEDIGMLDNKTGKLEKKLDAIPEANNRLTFIGDWGGSIVLPLKPHAQRHRSANQIVEKLRPSFNHFPSMDPHVWSWDTGLPGVDDAGSGSELTLVISTPDHFRQLFDETEKLKSVLDKSKLFAAVNYDLRLDTMGYNIDLDYNQLAKLGLTANQVAKTIEVFFSGDKSQTFEKDGVVYNISIKGDSSPWTLNELYLTTNEGKSVSLGAITKMQPKAQPATLDHYQQMRSTTLHVQLHKGDSMAKAIEKLWGTTKEVMPQHYKLTWIGAAKAFHESSNSMLFLFFLSLAFIYAILCTQFENFTDPFIILFTVPLACSGALLFTYLFGQSLNIYTQVGLITLIGLISKHGILIVEFANKLHKDGASLPEAIQKSAALRLRPILMTTGAMVFGAIPLVLSHDAGSESRHAIGTVLISGLGLGTLFTLFVLPAVYNIIKSKLIDMQKTGGKKRCSKE	6.02	gnl|BL_ORD_ID|2387|hsp_num:0	2759
k127_241346_1	Loose	330	24.2534	AAC(6')-Ian	37.84	3003200	protein homolog model	aminoglycoside antibiotic	antibiotic inactivation	AAC(6')	MGWVITEGLLELMSTGVLISTIWRPEGEWTIRLRVFKAVVMENCPGTFLLDPGPLRRVDVLPLEDEDTRDRFFVQDDWRPLFFSKRCLAVRFG*	MLVQQGRLAIRALQKSDAPVMLRWLQDERVLEFYEGRDKHFDLQTVIEVFIEDQGETTPCLVLLDDKPLGYVQFYPLDSEDKQALELPVEDVIYGLDQFIGEPDFWGLGLGTELVSLVRDYLITDKAAQRLVLDPQSRNSRAIACYEKCGFEKLRLLPAHEMHEGQLQDCWLMQYYPARSSLMASSRPKI	49.47	gnl|BL_ORD_ID|2101|hsp_num:0	3319
k127_241376_1	Loose	700	27.335	vanK gene in vanI cluster	23.81	3003727	protein homolog model	glycopeptide antibiotic	antibiotic target alteration	glycopeptide resistance gene cluster; vanK	MQYGLRLNRGKCCFIAMNGNNQVRFHDGVKLQRKTEAVFSGHHLSQSMNIRREVKLKLQQIMQTWYKLSTFWRAAQCSMAWKIQVYDAITQSELLYGLENAHLTQSV*	MLNVDKISEETYYAFISQADLGNFMQYPSWAKVKTEWTSDLLGWFTPDNKLAGCGLILYRKMPCLNRYLAYCPRGPLIDWQSPNLREWFEPLVAYLRSKQVFSIKIDPPVVQAKWSAPTIKTFLGQAREQGSKGKVLRDLPPDEDYTTVQQVQQQLRQMGWRKQRGDTGFAATQPQYVYRLPLEGRSLEEVFAGFHTNWRRNVKKAERLGVKVRVGTEQDLPAFYELLKVTSERDHFKVRSFSYFSNLYRSLKAEAADRIALYLAEDEEELLAATLAVHSNAHSWYLYGASSNVKREKAPNHAIQWRMIQDAYQLKAYTYDFRGISPTLDESDPLFGLLRFKLGFGGEACEMISAWDYPLQPLLYRAFQLYLKRR	28.8	gnl|BL_ORD_ID|4740|hsp_num:0	2245
k127_241376_2	Loose	600	25.0238	Mrx	34.21	3003839	protein homolog model	macrolide antibiotic	antibiotic inactivation	macrolide phosphotransferase (MPH)	MVGPFWLKHFDLIEKVAFVVFFHVHCCPFDKPLPDEHDERDARALLDDSIQGAKVPATISDPNTDSTTGSLGSGKLPLGFWARASHCPHLKLLGVVLGLLTAEAAPSICG*	MSERRYSPLATLFAATFLFRIGNAVAALALPWFVLSHTKSAAWAGATAASSVIATIIGAWVGGGLVDRFGRAPVALISGVVGGVAMASIPLLDAVGALSNTGLIACVVLGAAFDAPGMAAQDSELPKLGHVAGLSVERVSSLKAVIGNVAILGGPALGGAAIGLLGAAPTLGLTAFCSVLAGLLGAWVLPARAARTMTTTATLSMRAGVAFLWSEPLLRPLFGIVMIFVGIVGANGSVIMPALFVDAGRQVAELGLFSSMMGAGGLLGIAIHASVGARISAQNWLAVAFCGSAVGSLLLSQLPGVPVLMLLGALVGLLTGSVSPILNAAIYNRTPPELLGRVLGTVSAVMLSASPMVMLAAGAFVDLAGPLPGLVVSAVFAGLVALLSLRLQFATMAAAATASAPTHTEGEH	26.94	gnl|BL_ORD_ID|4914|hsp_num:0	5917
k127_241382_1	Loose	1900	25.409	MexK	52.17	3003693	protein homolog model	macrolide antibiotic; tetracycline antibiotic; disinfecting agents and antiseptics	antibiotic efflux	resistance-nodulation-cell division (RND) antibiotic efflux pump	MKWTKDHDLTLCGEVLLQEPFKHPNNSKERGEVWGQIALNLNSLASPIFKVSKRSVRDRLTLLQTKYKEKIREEERASGIDCEETQLDAALEEILDKEKAADMERNEQAGTLTEKHQSEKASAEEVRRQAMERLGKTQKRNADSEEGKPSKRGKRRSSDAVEYLKEKFELESKLRKDEMEFKKNEQQMLMDQQSQMHKQQLEMMKMVQQQNQSLMSLLEKATFTK*	MSFNLSAWALQNRQIVLYLMILLGAVGALSYSKLGQSEDPPFTFKAMVVQTNWPGASAEEVARQVTERIEKKLMETGDYDRIVSFSRPGVSQVTFMAREDIHSSEIPELWYQIRKKISDIRATLPQSIQGPFFNDEFGTTYGNIYALTGKGFDYAVMKDYADRLQLQLQRIRNVGKVELIGLQDEKIWIDLSNTKLATLGLPLAAVQKALEEQNAVASSGFFETASDRVQLRVSGRFDSVEEIRDFPIRVGDRTFRIGDVAEVRRGFNDPPAPRMRFMGEDAIGLAVAMKPGGDILVLGKALETEFARLQQSLPAGLELRKVSDQPAAVRTGVGEFIRVLAEALVIVLLVSFFSLGLRTGLVVALSIPLVLAMTFAAMHYFGIGLHKISLGALVLALGLLVDDAIIAVEMMAVKMEQGYDRLKAASFAWTSTAFPMLTGTLITAAGFLPIATAQSGTGEYTRSLFQVVTIALVVSWFAAVVFVPYLGAKLLPDLARLHAQKHGGSADGYDPYATAFYQRFRRLVEWCVRYRKTVIVLTLAAFVGALLLFRLVPQQFFPPSARLELLLDIKLAEGASLRSTGEEVQRLEKMLQGHDGIDNYVAYVGTGSPRFYLPLDQQLPAASFAQVVVLAKDLESREALRKWLIERMNEDFPHLRSRISRLENGPPVGYPVQFRVSGEDIPQVRELARKVADKMRENPHVVNVHLDWEEPSKVVYLSIDQERARALGVSTASLSQFLQSALTGSHVSFFREDNELIEILLRGTEQERRDLSLLPSLAVPTENGRSVALSQIATLEYGFEEGIIWHRNRLPTVTVRADIYDDSLPATLVAQIAPTLEPIRAELPDGYLLEVGGTVEDAAKGQSSVNAGVPLFIVVVLSLLMVQLRSFSRMAMVFLTAPLGLIGVTLFLLLFRQPFGFVAMLGTIALAGMIMRNSVILVDQIEQDISHGLDRWHAIIEATVRRFRPIVLTALAAVLAMIPLSRSVFFGPMAVAIMGGLIVATVLTLLFLPALYAAWFRVKKDEARA	22.05	gnl|BL_ORD_ID|2014|hsp_num:0	2206
k127_241382_2	Loose	2030	25.0238	ceoB	33.33	3003010	protein homolog model	fluoroquinolone antibiotic; aminoglycoside antibiotic	antibiotic efflux	resistance-nodulation-cell division (RND) antibiotic efflux pump	MLADSRLLNDLQAFANFPLGNPYCIYGEPAYPLRVHLQAPFRDRALTRQMMDFNQSMSSVRESVEWLFNDVTNYFKFLDFKKNLKIGLSSVGKMYVVSALLRNALTCLYANQTSSFFQLEPLSSEDYFS*	MNISKFFIDRPIFAGVLSVIILLGGVIAMFLLPISEYPEVVPPSVIVKAQYPGANPKVIAETVASPLEEQINGVENMLYMQSQANSDGNMTITVTFKLGTDPDKATQLVQNRVNQALPRLPEDVQRLGITTVKSSPTLTMVVHLISPDNRYDMTYLRNYALINVKDRLSRIQGVGQVQLWGSGDYAMRVWLDPQKVAQRGLSAEDVVQAIREQNVQVAAGVIGASPSLPGTPLQLSVNARGRLQTEDEFGDIVVKTTPDGGVTHLRDIARIQLDASEYGLRSLLDNKPAVAMAINQSPGANSLQISDEVRKTMAELKQDMPAGVDYKIVYDPTQFVRSSIKAVVHTLLEAIALVVIVVIVFLQTWRASLIPLIAVPVSIIGTFSLLLAFGYSINALSLFGMVLAIGIVVDDAIVVVENVERNIENGMNARQATYKAMQEVSGPIIAIALTLVAVFVPLAFMSGLTGQFYKQFAMTIAISTVISAFNSLTLSPALSAILLKGHGDKEDWLTRVMNRVLGGFFRGFNKVFHRGAENYGRGVRGVLSRKTLMLGVYLVLVGATVLVSKVVPGGFVPAQDKEYLIAFAQLPNGASLDRTEKVIRDMGSIALKQPGVESAVAFPGLSVNGFTNSSSAGIVFVTLKPFAERHGKALSAGAIAGALNQKYGAMKDSFVAVFPPPPVLGLGTLGGFKMQIEDRGAVGYAKLSDATNDFIKRAQQAPELGPLFTSYQINVPQLNVDLDRVKAKQLGVPVTDVFNTMQVYLGSLYVNDFNRFGRVYQVRVQADAPFRQRADDILQLKTRNDKGEMVPLSSLVTVTPTFGPEMVVRYNGYTAADINGGPAPGFSSGQAQAAVERIADETLPRGVRFEWTDLTYQQILAGDSAMWVFPISVLLVFLVLAALYESLTLPLAVILIVPMSILSALTGVWLTQGDNNIFTQIGLMVLVGLSAKNAILIVEFARELEHDGRTPLEAAIEASRLRLRPILMTSIAFIMGVVPLVTSTGAGSEMRHAMGVAVFFGMLGVTLFGLI	12.66	gnl|BL_ORD_ID|1146|hsp_num:0	1252
k127_241447_2	Loose	750	23.483	tet(Y)	38.89	3000182	protein homolog model	tetracycline antibiotic	antibiotic efflux	major facilitator superfamily (MFS) antibiotic efflux pump	MLEDYLVENLPAVSRLDTFGCELTLLDPHTQQALCDPIQEALWGTTHFHLIVQTCFQKYDCRDQIQGDEYEDYPKAVWAPSNATGVVPAKAFSSVARLRRVGVDPSFHTIDREAWRYCYSLQIVK	MSKSLITALIVVALDAIGLGLIMPVVPALLNEFVPAEQTAFHYGVFLSLYAFMQVFCAPVLGRLSDRYGRRIILLVSFLGATIDYSIMAAAPVLWVLYIGRIISGVTGATGAIAASIIADTTKQEERARWFGFMGACFGAGMIAGPAIGGVLGDISVHAPFVAGALLNAIAFCLVAFLLPKTPSQPPEGQPAKINLFEGFRFNFAVQGLASFFALFFLMQLIGQAPAALWVIYGEQRLNWDIGTAGVSLAVFGAAHTFVQAVLTGTLSKRLGDRGVLLLGMGADMCGFLLLAFITQSWMVLPAIFMLATGGIGMPALQAIISGLVCDEKQGALQGTLTGLTNITSIIGPVGFTTLYGLTAGQWDGWVWLVAASLYLIAIPLLRQSASLLRS	31.97	gnl|BL_ORD_ID|439|hsp_num:0	402
k127_241448_2	Loose	1080	26.5646	rosB	32.79	3003049	protein homolog model	peptide antibiotic	antibiotic efflux	major facilitator superfamily (MFS) antibiotic efflux pump	MRSATLSSMRMSEWMDGERCRIMGQNILTWHHLPPLIHVCLILLQHPHALLHIWRQSYLSFLKNVPRLYSHSFHPFPTAVVLPFIFSSLNSYNSFLTCHHTDHICIPLQMWSAPSDDLVLWMRWSSNSLAWKIVVPEAACTSQLSGGCL*	MHHSTPLITTIVGGLVLAFLLGSLAHRLRSSPLVGYLAAGVLAGPFTPGFVADTSLAPELAEIGVILLMFGVGLHFSLKDLLAVKAIAIPGAVAQIAVATLLGMGLSHLLGWDLMTGFVFGLCLSTASTVVLLRALEERQLIDSQRGQIAIGRSIVEDLAMVLTLVLLPAFAGVMGNETTSLSQLFTELAITIGKVIAFITLMIVVGRRLVPWILAKTASTGSRELFTLAVLVLALGIAYGAVGLFDVSFALGAFFAGMVLNESELSHRAAQDTLPLRDAFAVLFFVSVGMLFDPMILLREPLAVLASLAIIIFGKSAAAFILVRMFGHSNVYSTHHFCPWRKSVNLPFILAGLGISLGLMSEHGRNLVLAGAILSIMLNPLLFTLLDRYLAKNETMEDLILEEAVEEEKQIPGRFVQSCTVSRLWSGGSLLGAKLHAEGIPLVVIENSRPRVEALREQGINAVLGNAASADIMSLARLDCALVIILTIPNGYEAGEIVASARIKRPDLEIIARAHYDDEVVYISVRGANQVVMGEREIANSMLNMLKIETLTEEDKRPLCPI	26.64	gnl|BL_ORD_ID|465|hsp_num:0	507
k127_241460_2	Loose	950	30.0314	Clostridium perfringes cplR	36	3007644	protein homolog model	lincosamide antibiotic; streptogramin antibiotic; streptogramin A antibiotic; pleuromutilin antibiotic	antibiotic target protection	Miscellaneous ABC-F subfamily ATP-binding cassette ribosomal protection proteins	MNSIYMDNAATSFPKAPGVGTIVKDYIENIGINVKRGTYGNAFSAGEVVFETREMLCQLLNFNNPDNVVFTMNITQSLNYLIKGILEPGNHCIVSSMEHNAVMRPLFQLCSYGVDFSRVQCDGFGRLDVASIKNHIRPNTKAIIMLHASNVCGTILPLYEVGKLCKENNLTFIIDSAQTAGVLDIDYKKINADAIAFTGHKGLLGPQGTGGFIISDKLAKSMETLICGGTGSDSKSEKQPEYMPDKYEPGTMNLPGIFGLNKSLKYIIKTEIKSIRDRELELTGQFLEGVINMKDIRIVGLSGIKERTAVVSLDFTRKDNGEAAYLLDRDYGIMTRCGLHCSPSAHRTLGTFPQGTVRFSFSHFNTFNEVKYALESIHQINKI*	MTFYDYIYSPVIYRRDFFMSLARLNKVKKYYGDKLILDIDKLEILDEDRIGLVGVNGAGKTTLIKSLLGQIPIDEGNVSLTKSFAYISQSENSNEETLNNNFKNVFNAPFEYHEFLSGGEKVKFKIAKALGENKHLIIADEPTANLDENSIETLENMLKNYNGALLLVSHDRRFLDSLCNTIIEIEDGKIKTYKGNFSKYLELKTLERQRAEIEYNSYINEKKHLENAILNKRNLKDSLRKTPKRMGNSEARLHKMGPQRAKKNLDNNIKALRSRIDHLDIKEKPKTIKEIKIRVQDNLKIASKNLIEAKDFTLFAGNKLLLKDIKFKIKNGKKVALIGDNGCGKSTLLKNIISKEDNIKVLDNVVIGYFDQSQKILKDDESILKNILKDCSYDENFVRINLDGFGFKGDDVFKKVSSLSGGEKVKIALCKILLSDNNLIILDEPTNYLDIKSMESLETALINCNKTLIVVSHDRNFISNVCDYILEIDNNLIHEFSGTYDEYIKFKKKPKLDDKERANKDSLLLLENRLSNVISLLSIEPDNNKKSLLENEYYNLLKELKNLRKRLS	67.61	gnl|BL_ORD_ID|4985|hsp_num:0	5983
k127_241460_3	Loose	400	28.1054	catB2	27.27	3002675	protein homolog model	phenicol antibiotic	antibiotic inactivation	chloramphenicol acetyltransferase (CAT)	MNNNLLIQEIKKKDVDVEYFSNKIIEDEDSRKEVVKHLLTNKDIMVYYHCYHVVSMASERRPELFYMYWDDFVSLLKHRNSYHRDIGLTIIANLVSVDDRGYFDDIFEDYLRHIDDTKFMTAQCFLKNLVKIVKVREDLRPKIIETLLAVDEKASYPEKQRELLKYDILQIFDIIYMESNFKKSMNCFIEDALNSKSPKTKKKAKELVKKYL*	MTNYFESPFKGKLLTEQVKNPNIKVGRYSYYSGYYHGHSFDDCARYLLPDRDDVDQLIIGSFCSIGSGAAFIMAGNQGHRYDWVSSFPFFYMNEEPAFAKSVDAFQRAGDTVIGSDVWIGSEAMIMPGIKIGHGAVIGSRALVTKDVEPYTIVGGNPAKSIRKRFSEEEISMLLDMAWWDWPLEQIKEAMPFLCSSGIASLYRRWQGTSA	101.43	gnl|BL_ORD_ID|656|hsp_num:0	712
k127_241479_1	Loose	540	25.7942	FPH-1	31.48	3004795	protein homolog model	penam	antibiotic inactivation	FPH beta-lactamase	DFVGPDGVKVLLQRLSASPLVRKSLPNAAAIMSEYFSFKRRPQEPIAQFLVRESLGFEEFAEALAQLKEEKEGHDPALRNFDLPDMSPHPDESDHDGRLWRQSDRYQWRHWEPPDGSDGGHRAPEREDGYAGVPQSDPGEASPPRAQAPVT*	MKRLLFTSLYLIPTFLLANTTLDDSFKNLEDEYHGKLGIYTLNTDDKTNISYNENYHFPICSVFKFLLVGAVLEYDMQHKGFLDKKILITQDDIGTLGYAPVTGKNIGKTLTISQLNYAAILSDNPAANILVREIGGLEKLNKLVAKLGDKDTIIKNDEPKINHTKPDSNINKTTPKAITQDIYNLAFGNILDKKHREIFIGYLQKNNTGANRIAYSMPKNWTIGDKTGTCGEYAATNDVAIIWPQNKPPFALSILYTNPSDVKAPSNEKIIQQASKLVSESIAKKDS	52.78	gnl|BL_ORD_ID|2174|hsp_num:0	3591
k127_241479_2	Loose	600	23.0978	APH(9)-Ia	34.78	3002662	protein homolog model	aminoglycoside antibiotic	antibiotic inactivation	APH(9)	MQVLQGWRLLAAASLTQEQWRDILATTGNKLEYEKIADALTTLWDEQLMGYRQSHQTSQRSFSNHWIEQAVDSGPMAQPVCSLR*	MLKQPIQAQQLIELLKVHYGIDIHTAQFIQGGADTNAFAYQADSESKSYFIKLKYGYHDEINLSIIRLLHDSGIKEIIFPIHTLEAKLFQQLKHFKIIAYPFIHAPNGFTQNLTGKQWKQLGKVLRQIHETSVPISIQQQLRKEIYSPKWREIVRSFYNQIEFDNSDDKLTAAFKSFFNQNSAAIHRLVDTSEKLSKKIQPDLDKYVLCHSDIHAGNVLVGNEESIYIIDWDEPMLAPKERDLMFIGGGVGNVWNKPHEIQYFYEGYGEINVDKTILSYYRHERIVEDIAVYGQDLLSRNQNNQSRLESFKYFKEMFDPNNVVEIAFATEQ	25.68	gnl|BL_ORD_ID|227|hsp_num:0	252
k127_241479_3	Loose	1300	25.7942	Rv1877	29.63	3007662	protein homolog model	fluoroquinolone antibiotic	antibiotic efflux	major facilitator superfamily (MFS) antibiotic efflux pump	MQFEMMNGTMMTVPTGQPGLQKQWQLVPGSHEADDAELQDMLEQEKAAEAMAMEARRTWSQAQKATAAPQRDRGFGQHSSSSNSGCFVCGGPHLAKDCPDKSAPRKGSGKFLSPAELDQFLCLKGKGKSLGKSKGKARNAYVSWQDEWPIPQAPFGYDQFTMFRARAKASHRENPPSMHIACWIAPFWSFMQFCLMSVVFLFLRTNRMNSPSCLLSSPNRLWHAGLRRHSERWTRDICEKAGVPLAASRPRSEGCH*	MAGPTAPTTAPTAIRAGGPLLSPVRRNIIFTALVFGVLVAATGQTIVVPALPTIVAELGSTVDQSWAVTSYLLGGTVVVVVAGKLGDLLGRNRVLLGSVVVFVVGSVLCGLSQTMTMLAISRALQGVGAGAISVTAYALAAEVVPLRDRGRYQGVLGAVFGVNTVTGPLLGGWLTDYLSWRWAFWINVPVSIAVLTVAATAVPALARPPKPVIDYLGILVIAVATTALIMATSWGGTTYAWGSATIVGLLIGAAVALGFFVWLEGRAAAAILPPRLFGSPVFAVCCVLSFVVGFAMLGALTFVPIYLGYVDGASATASGLRTLPMVIGLLIASTGTGVLVGRTGRYKIFPVAGMALMAVAFLLMSQMDEWTPPLLQSLYLVVLGAGIGLSMQVLVLIVQNTSSFEDLGVATSGVTFFRVVGASFGTATFGALFVNFLDRRLGSALTSGAVPVPAVPSPAVLHQLPQSMAAPIVRAYAESLTQVFLCAVSVTVVGFILALLLREVPLTDIHDDADDLGDGFGVPRAESPEDVLEIAVRRMLPNGVRLRDIATQPGCGLGVAELWALLRIYQYQRLFEAVRLTDIGRHLHVPYQVFEPVFDRLVQTGYAARDGDILTLTPSGHRQVDSLAVLIRQWLLDHLAVAPGLKRQPDHQFEAALQHVTDAVLVQRDWYEDLGDLSESRQLAATT	37.41	gnl|BL_ORD_ID|4991|hsp_num:0	6001
k127_241479_4	Loose	400	23.8682	ErmC	24.14	3000250	protein homolog model	macrolide antibiotic; lincosamide antibiotic; streptogramin antibiotic; streptogramin A antibiotic; streptogramin B antibiotic	antibiotic target alteration	Erm 23S ribosomal RNA methyltransferase	MGASLESSHAGSPSFSMYALPDPPEAQQHWFSETMLVPILIGMDFMSKVGLILDFADGHAVFANTKDPSAFFLQKNMKGHYMIDIIQYMTGTSALEAASQVQRSPEASPKA	MNEKNIKHSQNFITSKHNIDKIMTNIRLNEHDNIFEIGSGKGHFTLELVQRCNFVTAIEIDHKLCKTTENKLVDHDNFQVLNKDILQFKFPKNQSYKIFGNIPYNISTDIIRKIVFDSIADEIYLIVEYGFAKRLLNTKRSFALFLMAEVDISILSMVPREYFHPKPKVNSSLIRLNRKKSRISHKDKQKYNYFVMKWVNKEYKKIFTKNQFNNSLKHAGIDDLNNISFEQFLSLFNSYKLFNK	45.49	gnl|BL_ORD_ID|810|hsp_num:0	881
k127_241507_2	Loose	300	23.483	AAC(3)-VIa	40	3002540	protein homolog model	aminoglycoside antibiotic	antibiotic inactivation	AAC(3)	MKHWSVVMVMADVLDGDGDEGHMDLIVFAQPGDHGSGEKKKNEFCPPIPPKPRRNVAWKDDSYDQPPGNWDRPPAVVLKCNASSGTLESDVNTELEA*	MTDPRKNGDLHEPATAPATPWSKSELVRQLRDLGVRSGDMVMPHVSLRAVGPLADGPQTLVDALIEAVGPTGNILAFVSWRDSPYEQTLGHDAPPAAIAQSWPAFDPDHAPAYPGFGAINEFIRTYPGCRRTAHPDASMAAIGPDAAWLVAPHEMGAAYGPRSPIARFLAHAGKILSIGAGPDAVTALHYAEAVARIEGKRRVTYSMPLLREGKRVWVTTSDWDSNGILDEYAAPDGPDAVERIARDYLARTRVAQGPVGGAQSRLIDAADIVSFGIEWLEARHAAPAAAALKPKQRRD	32.78	gnl|BL_ORD_ID|1010|hsp_num:0	1105
k127_241524_1	Loose	400	27.335	Erm(31)	29.82	3000598	protein homolog model	macrolide antibiotic; lincosamide antibiotic; streptogramin antibiotic	antibiotic target alteration	Erm 23S ribosomal RNA methyltransferase	GGFGSFGFFPFFGWFRNHLLKETKHGIQGIAMVKTRFEGVDQSTHDIVGLFSLLGPALSSSSASSATLNREVFYPLNFLTGEPFIGLRVIKIVRIFSDVDVIFPLLPHNEPILARMKSASLYTLFVCQGFSEDLPHHTYIPYKIYRNPHLVGG*	MAFSPQGGRHELGQNFLVDRSVIDEIDGLVARTKGPILEIGPGDGALTLPLSRHGRPITAVELDGRRAQRLGARTPGHVTVVHHDFLQYPLPRNPHVVVGNVPFHLTTAIMRRLLDAQHWHTAVLLVQWEVARRRAGVGGSTLLTAGWAPWYEFDLHSRVPARAFRPMPGVDGGVLAIRRRSAPLVGQVKTYQDFVRQVFTGKGNGLKEILRRTGRISQRDLATWLRRNEISPHALPKDLKPGQWASLWELTGGTADGSFDGTAGGGAAGSHGAARVGAGHPGGRVSASRRGVPQARRGRGHAVRSSTGTEPRWGRGRAESA	47.83	gnl|BL_ORD_ID|1066|hsp_num:0	1156
k127_241524_2	Loose	400	21.9422	catA4	36.36	3004657	protein homolog model	phenicol antibiotic	antibiotic inactivation	chloramphenicol acetyltransferase (CAT)	MPAFSNGFFLPVFPPGAHFPEDALVVLQHCGLAVHQERRAMQVALRSGPVKAVPRPFYGHLIGGRMVMCENYGDFEW*	MDTKRVGILVVDLSQWGRKEHFEAFQSFAQCTFSQTVQLDITSLLKTVKQNGYKFYPTFIYIISLLVNKHAEFRMAMKDGELVIWDSVNPGYNIFHEQTETFSSLWSYYHKDINRFLKTYSEDIAQYGDDLAYFPKEFIENMFFVSANPWVSFTSFNLNMANINNFFAPVFTIGKYYTQGDKVLMPLAIQVHHAVCDGFHVGRLLNEIQQYCDEGCK	35.94	gnl|BL_ORD_ID|2198|hsp_num:0	3357
k127_241532_1	Loose	700	22.3274	mdtG	32.43	3001329	protein homolog model	phosphonic acid antibiotic	antibiotic efflux	major facilitator superfamily (MFS) antibiotic efflux pump	LFTGVPTKESVPPTAAVLRPFESIFAHAPPYDFYPVFYRVGEASIRFLFVRLIVDRYTAQPTAEDGGRMNHYSPC*	MSPCENDTPINWKRNLIVAWLGCFLTGAAFSLVMPFLPLYVEQLGVTGHSALNMWSGIVFSITFLFSAIASPFWGGLADRKGRKLMLLRSALGMGIVMVLMGLAQNIWQFLILRALLGLLGGFVPNANALIATQVPRNKSGWALGTLSTGGVSGALLGPMAGGLLADSYGLRPVFFITASVLILCFFVTLFCIREKFQPVSKKEMLHMREVVTSLKNPKLVLSLFVTTLIIQVATGSIAPILTLYVRELAGNVSNVAFISGMIASVPGVAALLSAPRLGKLGDRIGPEKILITALIFSVLLLIPMSYVQTPLQLGILRFLLGAADGALLPAVQTLLVYNSSNQIAGRIFSYNQSFRDIGNVTGPLMGAAISANYGFRAVFLVTAGVVLFNAVYSWNSLRRRRIPQVSN	18.63	gnl|BL_ORD_ID|549|hsp_num:0	603
k127_241532_2	Loose	600	22.7126	SGM-7	54.55	3006993	protein homolog model	carbapenem	antibiotic inactivation	SGM beta-lactamase	MKRLLIVDLAVADLRTWGNFYICCPKWHPTAWRMDTPQHLGPAVGSEEQLRI*	MALRKSLSLAALTACLVVALPLSAAPKKKAPAKKVEEVPTLPTLLPPAPRYLVPQSALTSVRNPKEIEEETGGRMGIALVDREGALILGFNRDDRFAMCSTFKAPLAAAVLIGAQGGKFGLEGEIPFTKDDILDYAPVVKKNKKRGRMSMAELAAAAVEVSDNSAANLLLPMLGGPEGLTSFIRAHGDKITRLDRIEPDLNENIAGDPRDTTSPAAMAGLMGRLLFRDMAAADADRLRGWLNASTTGDKRIKAGLPEGWTSGSKTGSCGTAYNDVALVKSPAGEEYILAIYLDRPTVDDKKAEAAIAEAAHSALEFVSKAQKSGLN	16.26	gnl|BL_ORD_ID|4572|hsp_num:0	5650
k127_241623_1	Loose	2090	20.0162	smeB	52.94	3003052	protein homolog model	aminoglycoside antibiotic; cephalosporin; cephamycin; penam	antibiotic efflux	resistance-nodulation-cell division (RND) antibiotic efflux pump	GVRDQPGQHGETSSLLKTKKKN*	MVRFFIDRPIFAWVIAIAVSLLGLLAILILPVDRYPQIAPPTITIRATYTGASSQTVENAVTQVIEQSQQSLDHLMYMTSTSASDGSAQVNLVFATGTNPDTAQVQVQNQLQAAMATLPQAVQQNGLTITKSSGSIFEVLSFTSEDGSMDNFDVANFMEARIDDQISRVSGVGNIQPIGQEYAMRIWLDPEKMRQYALMPWDIETALQAQNTDVSAGELGGQPALKGQQLDATVTARSRLHTPEQFAQVVLKADANGSVVRLGDVAKIGLGPESYDSISTFNGKPSASLGIELNAGANAIAVSKAIDARLQQLQKYWPHGYTAHVAFTTTPFVTISLKEVVITLIEAIILVVLVMYLFLQNWRATLIPTIAVPVVLLGTFGVLAAFGYSINTLTMFALVLAIGLLVDDAIVVVENVERVMTFEGLAPKPATLKAMGQITGALVGIVLVLTAVFLPMAFFSGVTGVIYRQFSVTIAAAMILSVLVAMTITPALCGSILHQIPKGGHPHGDHGGEPSLLGKFFIWFNHRFERTSNGLRHRVDRFLGRRTLGVLFYLVLSVATGLLLWHLPGAFLPDEDQGMLNALVKLPAGSTLEQTRAVMDRLSAVAVKDDGVLSIQATAGFSVTGSGQNVGQAFIRLKDWDDRKDDADTIAARLTRAMASVPDAQVFITSPPAILGLGDAGGFTLELQDEGGAGHAAAVAARNTLLKEAAKDPKLVNVRYASLEDAPVYAVKVDDAKAQAMGVNPQDVNDTLNAALGGDFVNNFIYKGRIKKVFIQGTAEARMQPQDIERWSVRNQAGQMVPLSSLISTHWTSAPAAVQRYNGISAMEITGQPAPGVSSGEAMAEIARLADTLPEGFSHAWSDMAYQEQLSGNQAPMLYAISLLFVFLCLAALYESWAVPFAVMLAVPVGMFGAVLMMNLRGLNNDVYFQVGLLTTIGLAAKNGILIVEFARILEQQGKSTREAILQAVYLRLRPIVMTSLAFLMGVLPLVFATGAGSAARRSLGTGVAGGTVASMVLGMFFVPLFYLLVRRLFPGRAPADATVPETSP	2.19	gnl|BL_ORD_ID|1810|hsp_num:0	1960
k127_241659_1	Loose	200	22.3274	ANT(3'')-IIb	30.56	3004090	protein homolog model	aminoglycoside antibiotic	antibiotic inactivation	ANT(3'')	MISGRKEGEQLVSPLVSGWDDPALEGRERRVHLHPRALGCLCGPTLGRFADGPLWYHGLCTCQDRSSQPSLEVGLVGAKGGGCIWLVDSLVA*	MSEQFQLQQLQEYLHALFAESLFAIYLYGSAVDGGLGPESDLDLLVVVTQPLTHVQRQQLAQALLTLSHPIGGLQRALEVTILLKEEVISGRYPLNYELQFGEWLREELVDGGELSAQNDPDISILLKKAHMHHRTLFGPDLTSWLDEIPDQQLWQAMADLYPSIVAHWDEDGDERNQILALCRIYFSLSLGEIVSKSHAAQWVIAQLEEKDQPVLQRMVQEYKGEMTKQDWPSQHQVLQPIVNFLSQHIETFFDKKGLKIKQ	35.36	gnl|BL_ORD_ID|2382|hsp_num:0	2754
k127_241659_2	Loose	730	24.2534	mexX	50	3003034	protein homolog model	macrolide antibiotic; fluoroquinolone antibiotic; aminoglycoside antibiotic; carbapenem; cephalosporin; cephamycin; penam; tetracycline antibiotic; phenicol antibiotic; disinfecting agents and antiseptics	antibiotic efflux	resistance-nodulation-cell division (RND) antibiotic efflux pump	GGRGTRRGAQDPEAPAEEEVVTGRPGPHGTSGAEGDAGCRGMGSRAQKSAGNR*	MDRLAARLLAALVALFLLGCEEAADAGKTAEAPAEVGVIVARPAPIGITSELPGRLEAYRQAEVRARVAGIVTRRLYEEGQDVRAGTVLFQIDPAPLKAALDISRGALPGRGQPRAAADKLKAYADLIKDRAISEREYTEAQTDARQALAQIASAKAELEQARLRLGYATVTAPIDGRARRALVTEGALVGEDSPTPLTRVEQIDPIYVNFSQPAAKSRHAAGDPRRPGEGCRRQGHRRAPGPGRRQRVPLAGELLFIDLAVDPGTDTIAMRALFRNPHRELLPGGYVQVRLQRAVNPQAITVPDALIRTAQSAVVKVVNPKGLVEDVEVRADTLQGRDWIISRGLKGGEWVIVENAAQHAAGSSVQAVVRQPASADAPSPLAASPAGQ	13.88	gnl|BL_ORD_ID|306|hsp_num:0	334
k127_241662_2	Loose	200	30.4166	tet(37)	32.14	3002871	protein homolog model	tetracycline antibiotic	antibiotic inactivation	tetracycline inactivation enzyme	MKRRHFLIGTTAALAAGAGAMSWSGRLFAASADGPRLLVVFLRGGYDCNNLLVPYASDFYYEARPTLAIARPAADDAASAIDLDGHWGLAPGVRDSLLPLWQRQQLAFVPFAGTDDLSRSHFETQDDIESGQASGPAHDYRSGFLARLSAELTGVPAIAFTDSLPLSFQGGHDIPNLSLRGNPKASFDTRQSGILAQMYQGTPLASAAHDGLQLRQQVSAELQEEMMRASRGAASAGSFAETTRRMATMMRERYRLGFVDVGGWDTHVGQGSSDGPLANNLKNLGQGLAAYADALGPAWHDTVVVVLSEFGRTFRENGDKGTDHGHGTVYWVLGGRVRGGRIAGEQVDVAQ	MVRYYSNIVGKYGIPVQNALKKLAGIHIDYICSTHGPVWHENVEKVVNLYDRMSKYETDPGLVICYGTMYGNTEDRTPSMYEYIWIKENREAKVVSSFAANIYLGWGR	325	gnl|BL_ORD_ID|760|hsp_num:0	774
k127_241683_1	Loose	800	24.2534	mef(B)	28.95	3003107	protein homolog model	macrolide antibiotic	antibiotic efflux	major facilitator superfamily (MFS) antibiotic efflux pump	MSCDSGTGGSFKFLFFLTPTLHPSLEAGILLTLMAAITLSAPGFADKGNLEEKGKDRGDKER*	MNRIKNWKKQFAVIYTGQAFSILGSAAVQFAVIWWLTIQTESAITLTIASLVAFLPNMLIGPFAGVWIDRYNRRTVMILADGLVAVSSIILGAAFLLVETPPIWFIYIVLFLRGLGNTFHGPAMQAAIPMFVPADMLTKAGGWGNMIQSISNMMGPVLGAALMSFLPISSIMIVDILGAAFAIVCLLFVIIPDITQTNEKMSVLSDMKQGFIAMKANKPLMAVFSPMLLMTILYMPLGSLFPLLARSHFMGEAWHNSIVEFVFAGGLLLSSLVIGVWGGMKRRFFMASLAIGLMGLATLISGALPTSGFWIFVICCFFLGASGTFMNVPVMAYVQESIAPEMMGKVFSLLMTAMTLSMPIGLLVAGPVVEVIGVNTWFFWSGVALIVNAVLCRILTRRYDKVTMKPQVD	15.4	gnl|BL_ORD_ID|1196|hsp_num:0	1198
k127_241689_1	Loose	575	18.8606	CRD3-1	40	3006864	protein homolog model	carbapenem	antibiotic inactivation	CRD3 beta-lactamase	MVLLMVQKSGEKTTWDLPNIVNN	MFASLIALTLAAQQIIVPLGKTPRPIERPRAPIETAGPLWAEACGDSTDWDQPAPPVRIHGNTYLVGTCGISAILVTGSDGHVLIDGGTEKGAEVIAANIRELGFDLKDIKFLLISHEHFDHVGGIAQLQKLTGATLVASAPAAKVMNSGLPGTDDPQSGMHPPFAPANVGRVVKDSEDVRFGNLMLTAMTTPGHTPGALSWRWESCDGGVCRTMVYADSLSPVSRDDYKFSGHPAYLAAYRASIAKVAATRCEILLTPHPSASAMKERMTGKQALFDADGCRDYAAALTRRLDERLAKEKAK	7.59	gnl|BL_ORD_ID|3403|hsp_num:0	4480
k127_241717_1	Loose	1650	23.0978	Bacillus subtilis mprF	33.33	3003324	protein homolog model	peptide antibiotic	antibiotic target alteration	defensin resistant mprF	MKWYLTVVLIYILVMTNDEHLFIMFIAILLYFYVYCYIILLLLLYILQGDLSIQIICLFLNLISVFLSLSYKSSLYILDT	MLIKKNALSILKIVFPIAVLLFVIYQSKKELTNLSFKRTLMVINGLERTDLFMLVLIGLLAVAAMSLYDYVLKYSLRLSITNGKVFRVSWIANSFNNVLGFGGLAGVGLRMMFYKEHTKDHKALVKGIAWLTSSMLLGLSVFSIFVAARVLPVDEVIHEKPWLWAVVIGFALILPLSLAVSKIKDRKAGDEENADKVKNPIFAYIGASVVEWLMAGTVIYFALFAMGIHADIRYVFGVFVIAAIGGMISLVPGGFGSFDLLFLLGMEQLGYHQEAIVTSIVLYRLAYSFIPFILGLFFAAGDLTENTMKRLETNPRIAPAIETTNVLLVVQRAVLVRILQGSLSLIVFVAGLIVLASVSLPIDRLTVIPHIPRPALLLFNGLSLSSALILLILPIELYKRTKRSYTMAITALVGGFVFSFLKGLNISAIFVLPMIIVLLVLLKKQFVREQASYTLGQLIFAVALFTVALFNYNLIAGFIWDRMKKVLRHEYFVHSTSHITHATIMAIIIVPLFFLIFTVVYHKRTKPIGEKADPERLAAFLNEKGGNALSHLGFLGDKRFYFSSDGNALLLFGKIARRLVVLGDPSGQRESFPLVLEEFLNEAHQKGFSVLFYQIEREDMALYHDFGYNFFKLGEEAYVDLNTFTLTGKKKAGLRAINNRFEREEYTFHVDHPPFSDAFLEELKQISDEWLGSKKEKGFSLGFFDPSYLQKAPIAYMKNAEGEIVAFANVMPMYQEGEISVDLMRYRGDAPNGIMDALFIRMFLWAKEEGCTSFNMGMAPLANVGTAFTSFWSERFAAVIFNNVRYMYSFSGLRAFKEKYKPEWRGKYLAYRKNRSLSVTMFLVTRLIGKSKKDSV	9.35	gnl|BL_ORD_ID|1984|hsp_num:0	1558
k127_241758_1	Loose	500	23.8682	CARB-54	62.5	3005588	protein homolog model	penam	antibiotic inactivation	CARB beta-lactamase	MAGDRWEEGGKEQISRVVVYSSSDLCGKIKVELIKCKKVKAVLLVGLFYFPFLEMEAK*	MNVRQHKASFFSVVITFLCLTLSLNANATDSVLEAVTNAETELGARIGLAAHDLETGKRWEHKSNERFPLSSTFKTLACANVLQRVDLGKERIDRVVRFSESNLVTYSPVTEKHVGKKGMSLAELCQATLSTSDNSAANFILQAIGGPKALTKFLRSIGDDTTRLDRWEPELNEAVPGDKRDTTTPIAMVTTLEKLLIDETLSIKSRQQLESWLKGNEVGDALFRKGVPSDWIVADRTGAGGYGSRAITAVMWPPNRKPIVAALYITETDASFEERNAVIAKIGEQIAKTVLMENSRN	19.8	gnl|BL_ORD_ID|3361|hsp_num:0	4438
k127_241758_2	Loose	700	24.2534	mef(D)	39.47	3005089	protein homolog model	macrolide antibiotic	antibiotic efflux	major facilitator superfamily (MFS) antibiotic efflux pump	MERERERVGAGEETLIDKECSRVLTDKCQGILLMTDTEMLAMIMSSPSGNYKPSLFYSFLHYLIFAMNHISFIIRKKLSYFKTNFFKRTDMESKSIFLWVNADQ*	MKNNKWKKKFIAIYIGQFFSLLSSAAVQFSIIWWLTDKTGGSPLVLTLAGLAGFLPQALAGPFAGTITDRYSRKLMMILADMTVALGSLILFISLYFYEINISFVILILAIRSLATAFHMPALQASIPLLVPEDDLTKAAGWGQTVSSISNITGPAVGMSILAASSIEWVLLLDVLGAVIASGILLFIYIPKIQNQNQQSIDSKGFFIEMKDGYNALVNHPILLKLTFVMTSVAVLYIPLGTYFPLITRNHFNKGVVEAGIVEIIFAVGLIIGGSFLGILGDKFNKINTMTTGILLMGIALFLTGILSPSLFYFFVVLAGLVGFSGPLFSAPFYALIQSEIEPHLLGRVFSFVTSISLLATPLGYVIAGLLIEITNVSTLFSIIGVLIIFNGIIINRLK	26.32	gnl|BL_ORD_ID|2812|hsp_num:0	3823
k127_241758_3	Loose	500	20.7866	CRH-3	33.33	3006867	protein homolog model	carbapenem	antibiotic inactivation	CRH beta-lactamase	PGVALLVVKELSAKEPLTFSKASAGSKEVLLVCINPEKNAL*	MFKHLILLASITAPLTQAVAADPLSVAADKLAKLERDFGGSIGVYAIDTGSGATVANRPNERFPLCSSFKGFLAAGVLAQSQDKPGLLDKRIRYSKTALPNWSPITTKHQASGMTVAELNAASVQYSDNGAANLLLKEINGPAALTAFMRSIGDARFRLDRLEPELNSAIPGDPRDTSTPKAVAESAQKLALGKALPEPQRQRLADWLKGNTTGNARIRAAVPAGWEVGDKTGTCGVYGTANDFAVIWPPKRAPIVLAVYTKHAKKEAKHSDEVIAAAARAALEAFNVKK	14.48	gnl|BL_ORD_ID|3406|hsp_num:0	4483
k127_241776_1	Loose	800	22.3274	ParS	43.48	3005067	protein homolog model	macrolide antibiotic; fluoroquinolone antibiotic; monobactam; aminoglycoside antibiotic; carbapenem; cephalosporin; cephamycin; penam; tetracycline antibiotic; phenicol antibiotic; penem; disinfecting agents and antiseptics	antibiotic efflux; reduced permeability to antibiotic	resistance-nodulation-cell division (RND) antibiotic efflux pump; Outer Membrane Porin (Opr)	PVGCMTRDAEGTIPTTGGGLAGATEEPHLGATLRARSPKPISVLVLPA*	MLRLFLRLYLLLALGFAAAIFVVDHVIDAFYDSIVENYHRDAVRGQAYSLVEKLAPLDQAGRQRQLEDWRPHYGLELSLTDARQAKLTQEEQALLDKNLLVVREDFTEFISRIDAGPQLLDIKLPPEPSLTPLFTVLAYILLGVLVGIALLVWVRPHWRDLETLRLAAQRFGDGDLSSRTRIFRRSDIRTLAQHFNQMADRIESLISNQRELTNAVSHELRTPISRLSFELEQLNKQVDAEVRHDLIEDMRADLGELEEMVSELLTYARLEHGNVGSHREIVDAASWLDSVVADVALEAEAAGVTCEISACQVEQIRIEPRFMARAVINLLRNAIRHAHSRVEIALLDQGDSCQIRVNDDGPGIPADARQKIFEPFSRLDDSRDRSTGGFGLGLAIVHRVAQWHGGYAEALETPQGGASFRLTWERPR	11.45	gnl|BL_ORD_ID|2796|hsp_num:0	3805
k127_241776_2	Loose	300	23.483	AAC(2')-IIa	38.71	3004628	protein homolog model	aminoglycoside antibiotic	antibiotic inactivation	AAC(2')	MVPEAARGKVRKKLSVPAQCGGGRAASRSTFSSCIYFILQSGPSLSGFVIHYYSIPELFHFLIFDQFGFVWGGSGTEKGETLRATWRAPGRRAPHDLLLFAFQWLVFLRVLKYLKNIEEQM*	MKDRSHDDSMAEVCRNTSENHWLKTDYRTLFRLCPDGRIERENDPDCSPGPRFWLAGCSEGNVFGVRADVPDDIALKLEELASVEPPFTPPAIPKHLERYLSLLGSDGPVTHDLGLIYELPHAQQYPSKARLIGSGSEEGESLMQSWAEDRVPEALFELGFREVADFWTPWCAAVVDGEVASIAFAARLADAGAELGLVTAKAFRGQGFAAAATAGWSRLSALRSRTLFYSTDRDNISSQRVAARLGLRLRGASLRISRA	46.92	gnl|BL_ORD_ID|2209|hsp_num:0	3327
k127_241822_1	Loose	1400	26.1794	IreK	37.04	3007678	protein homolog model	cephalosporin	reduced permeability to antibiotic	Serine/threonine kinases	MTDLGCVAVMEPKEKKDPKESKDPKDPKEREKKERDEPKGHKEGEPKGKERKEHKETKESKEVSDAAKDLKEKKTAANTKQMMVAVDEAFKKWDITGDGAISKYELHAALTQLGMSEAQVDQCFRSADISQDGLLQYEEFIEWVFKDPRVVQQYCLKSAKEGLHVLTEDACMEFWKKFPEAEGNIDKVFFAAMVILNEDRDLSWTGVRQILKTPHDFLEKLKEYDPNAMSESKMRKLKYFTNKDFFTADHFKSHHPIVQALCNWALAIASLDLKAADKRH*	MIEIGKKLNGRYHIIGSIGSGGMANVYLAHDLILDRDVAVKVLRFDFQNDQAAIRRFQREALAATELVHPNIVSVYDVGEEDGLQYLVMEYVKGMDLKRYIQTHFPITYSTVVDITQQILSAVAMAHEHRIIHRDLKPQNILIDEHGTVKITDFGIAIALSETSITQTNTMLGSVHYLSPEQARGSMATNQSDIYAVGIILYEMLTGNVPFDGESAVTIALKHFQEEIPSVKMFDPGIPQSLENVVRHATAKDPSDRYKTANEMAEDLYTSLSASRLNEPAWEPTALLGETKVLTPIPEDIAEPEETTPVEVPEDIADDILAEQPPKKNRKKLWIGLAIAALIALAIGGLAFAMSGGKDVEVPDVTNETKADASQALQSAGLKVDSETKKIPDDKIEEGKVVKTDPEAKSSVKKGRSVTLYISSGTEKIEMADYTNESYESAVEALKKLGFSEDQITTKKEYSDSVSTDSIIKQKPAAGKKVDPKKDKVTLTVSEGPEAVTLPSYAGYSYENAVIALKQLGISDSQITRVDQASDTVEPGLVITQDPAPGGTVTPKNGQVTLYVSKGSDKVTLSDYSGISYDNAVSRLIALGIPESQIKRVDEESDKVEKDTVISQEPASGTAVDPKNDTITLHVSKGSDSVTVPDISGYSPKAAEDSINNAGLKINEQGLSGSGDGQVVERTSPSAGSKVKKGDAVTVYYSKANDSKSTTSESSTSN	39.14	gnl|BL_ORD_ID|5001|hsp_num:0	6005
k127_241863_1	Loose	500	21.1718	STA-1	43.75	3007000	protein homolog model	carbapenem	antibiotic inactivation	STA beta-lactamase	MKFPKLKIDNKPQFILKLQITKVSENIERIQWGQRLLTYRGTTIKIPIDF*	MHPPLRPHPLWCSLRPATLALLLGVFGCRTSVPAPRPAAEPFTSITEDLRIQPLAPGVWRLVALSGEEWGHIPANGLVIAEGGGVLLVDPGWTEAQGERLLQWVEDTLKVPVHAGVATHFHADRTGGLRALQARGIPTHALALTAALTSQQDRPAPTHLFPGPAQQLGPVELFFPGPGHAPDNITVWHAASGILFGGCMVKDLKASSLGNLSDADLASWPRSVESLQARYPAARTVIPGHGEPGDTSLLAHTLELLRAGSR	19.54	gnl|BL_ORD_ID|4588|hsp_num:0	5666
k127_241863_2	Loose	500	22.3274	CARB-10	32.35	3002249	protein homolog model	penam	antibiotic inactivation	CARB beta-lactamase	MKGNARNQNTIKYMKIAFDGLIGRLDTDKERINKLKICQ*	MDVRQHKASFFSVVITFLCLTLSLNANATDSVLEAVTNAETELGARIGLAAHDLETGKRWEHKSNERFPLTSTFKTLACANVLQRVDLGKERIDRVVRFSESNLVTYSPVTEKHVGKKGMSLAELCQATLSTSDNSAANFILQAIGGPKALTKFLRSIGDDTTRLDRWETELNEAVPGDKRDTTTPIAMVTTLEKLLIDETLSIKSRQQLESWLKGNEVGDALFRKGVPSDWIVADRTGAGGYGSRAITAVMWPPNRKPIVAALYITETDASFEERNAVIAKIGEQIAKTVLMENSRN	13.42	gnl|BL_ORD_ID|1357|hsp_num:0	1478
k127_241863_3	Loose	500	21.1718	GOB-49	57.14	3005697	protein homolog model	carbapenem; cephalosporin; penam	antibiotic inactivation	GOB beta-lactamase	MTDFGNIRPGIQSNYDDTLKGIIGQVEKMPKNL*	MRNFVTLFFLLVCLSLNAQVVKEPENMPKEWNQTYEPFRIAGNLYYVGTYDLASYLIVTDKGNILINTGTAESFPIIKGNIQKLGFNYKDIKILLLTQAHYDHTGALRDFKTETGAKFYADKADADVLRTGGKSDYELGKYGVTFKPVTPDKTLKDQDKITLGNTTLTLLHHPGHTKGSCSFIFETKDENRKYKILIANMPSIIVDKKFSEVTAYPGIQSDYAYTFKAMKNLDFDVWVASHASQFDLHTKRKEGDSYNPQLFMDKKNYFKRLERLENNYFEKIKEDSKDK	11.72	gnl|BL_ORD_ID|3584|hsp_num:0	4661
k127_241933_1	Loose	600	24.6386	CepA-29	30.19	3006224	protein homolog model	cephalosporin	antibiotic inactivation	CepA beta-lactamase	PPRDRGSCCSCTFCPYSGQPHAPPGQTPGVKEHRELTLNPCVAQTEGGVLPYPHRATEMQRAPGLGGDYRATSGGSARANMGAKQPRCGGWGDSNLAGLRVRTCSPRRNLGQKVLVFMLKSLTGQLSQELGRGWLGCAQLPSQLGLESLSECSVPSPLLGAGGPQNGGRVGTGDSWEQTLRIGCGKTGGNAFPDTLRLTLSPDLRPGSPA*	MQKRLIHLSIIFFLLCPALVVAQNSPLETQLKKAIEGKKAEIGIAVIIDGQDTITVNNDIHYPMMSVFKFHQALALADYMHHQKQPLKTRLLIKKSDLKPDTYSPLREIYPQGGIEMSIADLLKYTLQQSDNNACDILFNYQGGPDAVNKYLHSLGIRECAVIHTENDMHENLEFCYQNWTTPLAAAKLLEIFRNENLFDKEYKNFIYQTMVECQTGQDRLIAPLLDKKVTMGHKTGTGDRNAKGQQIGCNDIGFILLPDRHAYSIAVFVKDSEADNRENSEIIAEISRIVYEYVTQQID	70.33	gnl|BL_ORD_ID|3365|hsp_num:0	4442
k127_241968_1	Loose	500	25.409	erm(46)	25.58	3004596	protein homolog model	macrolide antibiotic; lincosamide antibiotic; streptogramin antibiotic	antibiotic target alteration	Erm 23S ribosomal RNA methyltransferase	YVSWIPFGRDEIHQTAYGHFEWYVIYEVVGKALQLAMATWVLARLMLGKEKFWQQSWRWEALGFAFFVGVMAAVNVCGAVVGHSQISTECVPVPYPFIAPASSFPCFVIFSLKMKRILGDHQFATLAVAILSQVFVLSTEYIVFVRNASMWPDSDLVIFIYKYTLQPFLWTFVIFPVAPRYSLFLGEGMAFWLFGCFFLPQTYILKFYVKGIWRSSRCGTPCAPWTSPWIRNRRSSAFSASCPMRRAGACCLPSRVVAPSRLQQSWINWSPRD*	MPTYRSGRHELGQNFLTDRKAVDTIVDLVSRTDGPIIEIGSGGGALTLPLQALRRPITAIEIDPRHVQKLQHRVDPSTTVVHGDFLRYRLPRTPHTIVGNLPFHHTTAMLRRILHAEHWTASVLLVQWEVARRRAAVGGATMMTAQWWPWYDFGLAGRVSASAFTPRPGVDAGLMTIARRTVPLVDPALRPRYSTFVHTVFTSKGHGLHQILPRVAGDPEKAAVKKWLAGQRFRGTPLPRDLSPGQWSELFAIIDRRSPATDRKRAEYRR	101.48	gnl|BL_ORD_ID|2737|hsp_num:0	3297
k127_242021_1	Loose	850	23.483	baeS	35.48	3000829	protein overexpression model	aminoglycoside antibiotic; aminocoumarin antibiotic	antibiotic efflux	resistance-nodulation-cell division (RND) antibiotic efflux pump	MKAALQSNLIPILQFQSEREGRRRKAGKKEGREGGRGEGSNLILNVVEEFNTVLDSFIMILFLPWKILELAAYSWISKL*	MKFWRPGITGKLFLAIFATCIVLLITMHWAVRLSFERGFIDYIKHGNEQRLQGLSDALSEQYAQHGNWRFLRNNDRFIFQILRSLEHDSGDDRPGPGMPPHGWRTQFWVIDQDMRTLVGPRAPIPPDGTRRAIKVNNATVGWVIASPVERLTRNTDINFDRQQRRASWLIVILSTLLAALATFPLARGLLAPVKRLVEGTHKLAAGDFSTRVDTRSQDELGKLAQDFNQLASTLEKNQQMRRDFMADISHELRTPLAVLRGELEAIQDGVRKFTPESVASLQAEVGTLTKLVDDLHQLSMSDEGALAYQKAPVDVINILEVISGAFRERFASRNLTIDLSLPDSAVVFGDKDRLMQLFNNLLENSLRYTDSGGGLHISGKQENGRFALTFADSAPGVQDAQLEKLFERFYRTEGSRNRASGGSGLGLAICVNIVEAHNGTLRAAHSPFGGVSITVELPLERDLSREA	17.13	gnl|BL_ORD_ID|918|hsp_num:0	986
k127_242049_1	Loose	700	25.409	vanS gene in vanC cluster	34.69	3002933	protein homolog model	glycopeptide antibiotic	antibiotic target alteration	vanS; glycopeptide resistance gene cluster	MDFPHDLEKFSTSKVRGRRLSTWNHLRGAWSSLAGSSLVRHPEIQVIGGFENVWKMVVYYVFTMIWYGLLWFYYGLLWFYSDLIWVYYGFTMIWYGLLWFYYGLLWFYYDLIWCYYGFTMIYYGFTMIWYGLLWFYYD	MKNRNPLIRKLLTQYFVTTGILLAFLVMIPLVIRFIAGTRTWYGTEPIYYILRFFADRWLFCVAIGALLIWFGTTIYYMTKAIGYLNETIQATTQLIEEPSKRITLSSHLIDVQEEMNQLREKSLQDQRAAKEAEQRKNDLIVYLAHDLRTPLTSVIGYLTLLKEEPQLSNAMRNRYTEIALQKAQRLELLISEFFEITRFNLTTIVLQTETTDLSLMLEQLTFEFLPLLEEKNLNWQLNLQKNVLATVDTEKIARVFDNLIRNAINYSYPDSPLLLELVESDSIHIRLTNRGKTIPEEMIGRLFEPFYRMDSSRATATSGTGLGLPIAKEILLASGGDISAESKDETIIFNVRLPKPANN	38.23	gnl|BL_ORD_ID|902|hsp_num:0	966
k127_242049_2	Loose	225	25.409	FosB	30.36	3000172	protein homolog model	phosphonic acid antibiotic	antibiotic inactivation	fosfomycin thiol transferase	MNRGFRVVFGVPFEFWLRVCCEKSSILFCHGFHGQDPTKWIQMGESYGTCCGVLLGLPQHPYIPNQSADFPWFSIAIEAYFHDFPLLSEHNYYRWLQGIRCWCWILVGHIYPKWVVYETGWSHQPIVSYGLGVPSGTSMRCGSQWIIIDVTPCSIRMPFLWVPCAPVVELFDPLLRF*	MLRGINHICFSVSNLENSIMFYEKVLEGELLVKGRKLAYFNICGVWIALNEETHIPRNEVHQSYTHIAFSVEQEDFKCLIQRLEENDVHILQGRERDVRDCESIYFVDPDGHKFEFHSGTLQDRLNYYRDEKPHMTFY	128.99	gnl|BL_ORD_ID|1434|hsp_num:0	1567
k127_242099_1	Loose	1100	27.335	mecR1	27.78	3000215	protein homolog model	penam	antibiotic target replacement	methicillin resistant PBP2	LRRYVRRYKTKSHTNKTNIVLTSSLYKFDLNNKNFALTGKKKHSRIEISLIGNVPKLKGTLELVKNQKDNQYYLHVPLDRIITKKNITSESEILGLDVGMTDLITLSNGSVYGANSSELFYTLSDNLVNKNRSRLFSYKRKLEERILTEQDLSKKSILELKLRNLEENNLGTQKRSAKIGKYKSRIVSHINCELNKMIKEEDVKEIVREDLSWSNKKRKKRNVSRKQQNRFSTWSKGILLERLSIKLTEKGIKETIVNPAYTSQVCCKCNHLGSRNGKTFKCSNCNLSIDSDFNASIIIKKRKFIKEINIDTPYKEVKKYYENISV*	MLSSFLMLSIISSLLTICVIFLVRMLYIKYTQNIMSHKIWLLVLVSTLIPLIPFYKISNFTFSKDMMNRNVSDTTSSVSHMLDGQQSSVTKDLAINVNQFETSNITYMILLIWVFGSLLCLFYMIKAFRQIDVIKSSSLESSYLNERLKVCQSKMQFYKKHITISYSSNIDNPMVFGLVKSQIVLPTVVVETMNDKEIEYIILHELSHVKSHDLIFNQLYVVFKMIFWFNPALYISKTMMDNDCEKVCDRNVLKILNRHEHIRYGESILKCSILKSQHINNVAAQYLLGFNSNIKERVKYIALYDSMPKPNRNKRIVAYIVCSISLLIQAPLLSAHVQQDKYETNVSYKKLNQLAPYFKGFDGSFVLYNEREQAYSIYNEPESKQRYSPNSTYKIYLALMAFDQNLLSLNHTEQQWDKHQYPFKEWNQDQNLNSSMKYSVNWYYENLNKHLRQDEVKSYLDLIEYGNEEISGNENYWNESSLKISAIEQVNLLKNMKQHNMHFDNKAIEKVENSMTLKQKDTYKYVGKTGTGIVNHKEANGWFVGYVETKDNTYYFATHLKGEDNANGEKAQQISERILKEMELI	55.9	gnl|BL_ORD_ID|585|hsp_num:0	645
k127_242116_1	Loose	450	26.5646	aadA14	25.33	3002614	protein homolog model	aminoglycoside antibiotic	antibiotic inactivation	ANT(3'')	PSVYDFIGWQNFVDIAMDGQWWRAVANTVVFTIISVSLETLLGLGIALLLNQALPGRGALRAAILIPWSIPVVVSAKIWEWMLHDQFGILNNLLIGLGFIDHGIAWTATPSLVMGVIIFVDVWITTPFMVLLILAGLQVIPEEVREAALVDGVPWWKRFWSITLPLLRPAIGVAVLFRALDAMRMFDLAYILAGNGERTQTISIYARNQLISFQETGLGSAASTWVFFVIALVAILIIGTMRLDRAAGK*	MTNKPPESIAEQVSEARSILENHLETIQAIHLFGSAVDGGLKPFSDIDLLVTVGTPLNESTRAALMSDLLAVSAFPGTDSKRRALEVTVLTQEDVVPWRYPAKRQMQFGEWLRDDINARIFEPALMDHDLAILLTKVRRHSVALYGPAAHEFFDEIPVVDVQRSLLETLTLWTTEADWKGDERNIVLALVRIWYTAMTGEITSKVAAADWALQRLPREIKSVVIAARDAYLGLEAADLAAYPKERADLRNHIHSSVTAKLQ	95.79	gnl|BL_ORD_ID|1695|hsp_num:0	1839
k127_242116_2	Loose	535	25.409	aadA10	50	3004692	protein homolog model	aminoglycoside antibiotic	antibiotic inactivation	ANT(3'')	MLSLLVLAYTLFPYYWAIVSSFRSGSELFSTSLVPSFDLAHYKALLADPVFTGSIINSLIVAGSTTVISLALAVAAAYALGRLNFSGRQAMLMAILVVSIFPQIAVMSGMFELVRWLGLYNRVGALILAYLIFTVPFTVWVLTSFMREFPRELEEAAIMDGCSHWRILTRILLPLMGPALASTGLLAFILAWNEFLFALTFILSDENRTVPVAIGLISGNSRYEYPFGPVMAASIIVTLPLLVLVLIFQRRIVSGLTAGAIKG*	MRNTVPAEISVQLSQALNVIEHHLGSTLLAMHLYGSALDGGLKPYSDIDLLVTVTARLDESVRQALFVDLLGVSVFPGQSRVLRALEVTIVVHSDIVPWRYPARRELQFGEWQRKDILAGIFEPATTDVDLAILLTKARQHSLALAGSAAEDFFNPVPESDLFKALADTLKLWNSQPDWIGDERNVVLTLSRIWYSAATGKIAPKDVAANWVMERLPVQHQPVLLEARQAYLGQGEDCLASLTDQLEAFVHFVKHEATKLLGATPMMSKTKLDALST	95.31	gnl|BL_ORD_ID|2152|hsp_num:0	3398
k127_242116_3	Loose	690	22.3274	MexJ	47.62	3003692	protein homolog model	macrolide antibiotic; tetracycline antibiotic; disinfecting agents and antiseptics	antibiotic efflux	resistance-nodulation-cell division (RND) antibiotic efflux pump	LPHTIALRDDRAEPRLQKGLLDRNMIALGAATMPLLATLEAQPSAKWNIAGEIVDVFYGLD*	MYRHIPLVALSLFSSLFLAACGNGTPPPAAARPAIVVQPQPAGEVSQAFPGEIRARHEPELAFRIGGKVIRRLVEVGERVKKDQPLAELDPQDVRLQLEAARAQVSAAEANLQTVRAEYRRYRTLLDRNLVSHSQFENIQNSYRAGEARLKQIRAEFNVADNQAGYAVLRSPQDGVIASRRVEVGQVVAAGQTVFSLAADGEREVLIGLPEHSFERFRIGQPVSVELWSQRDRRFAGHIRELSPAADPQSRTFAARVAFDDRATPAELGQSARVYVAAAEAVPLSVPLSALTAEAGQAFVWVVEPGSSTLRRQAVRTGPYAEDRVPVLEGLKAGDWVVATGVQVLREGQQVRPIDRANRTVKLAAKE	16.89	gnl|BL_ORD_ID|2013|hsp_num:0	2205
k127_242135_1	Loose	250	21.557	arr-1	40.91	3002846	protein homolog model	rifamycin antibiotic	antibiotic inactivation	rifampin ADP-ribosyltransferase (Arr)	MEAVKAGGWELVEEGFLQDRGNLSAGKQPGARTRASMKINKGRDCRADRRAGRVGGQWRV*	MVANPPKPFEVHESGAYLHGTKADLKVGDRLVPGRESNFEAGRIMKHVYITQTLDAAVWGAELAVGEGRGRIYIVEPEGEIEDDPNVTDKKLPGNPTRSYRTREPVRIVGELTDWEGHSPEQIAAMREGLEDLRRKGLAVIYD	42.66	gnl|BL_ORD_ID|1798|hsp_num:0	1950
k127_242136_1	Loose	400	22.3274	vanR gene in vanD cluster	35.48	3002923	protein homolog model	glycopeptide antibiotic	antibiotic target alteration	glycopeptide resistance gene cluster; vanR	MLSPLTAPIQHHTKILANAIRQENKIKGIQIGKGALKCPLLADNLIFYVENLKASAKNPSGL*	MNEKILVVDDEKELADLVEVYLKNDGYTVYKFYNGRDALNCIESVELDLAILDIMLPDIDGFQICQKIREKFYFPVIMLTAKVEDGDKIMGLSVADDYITKPFNPLEVVARVKAQLRQYMRYKQPCIKQEAERTEYDIRGMTISKSSHKCILFGKEIQLTPTEFSILWYLCERQGTVVSTEELFEAVWGERYFDSNNTVMAHIGRLREKMKEPSRNPKFIKTVWGVGYTIEK	27.16	gnl|BL_ORD_ID|1050|hsp_num:0	1004
k127_242154_3	Loose	1500	21.1718	LptD	47.06	3005059	protein homolog model	carbapenem; peptide antibiotic; aminocoumarin antibiotic; rifamycin antibiotic	antibiotic efflux	ATP-binding cassette (ABC) antibiotic efflux pump	VLDNRDSNVWVGGANTVGDGIRAG*	MKKRIPSLLATMIASALYSQQGLAADLATQCMLGVPSYDRPLVEGRPGDLPVTINADHAKGNYPDNAVFTGNVDINQGNSRLRADEVQLHQQQAAGQAQPVRTVDALGNVHYDDNQVILKGPKAWSNLNTKDTNVWQGDYQMVGRQGRGTADLMKQRGENRYTILENGSFTSCLPGSDTWSVVGSEVIHDREEQVAEIWNARFKLGSVPIFYSPYLQLPVGDKRRSGFLIPNAKYSTKNGVEFSLPYYWNIAPNFDATITPHYMNKRGGVMWENEFRYLTQLGSGLTEFDYLPSDKVYEDDHSSDSNSRRWLFYWNHSGVIDQVWRLNADYTKVSDPDYFNDFSSKYGSSTDGYATQKFSAGYVNQNFDATVSTKQFQVFDRESSNSYSAEPQLDVNYYQNDVGPFDTHLYGQVAHFVNSNNNMPEATRVHFEPTINLPLSNGWGSLNTEAKLLATHYQQSNLDKYNAANGTDYKESVSRVMPQFKVDGKMVFERDLQEGFTQTLEPRVQYLYVPYRDQSEIGNYDSTLLQSDYTGLFRDRTYSGLDRIASANQVTTGLTSRVYDAAAVERFNISVGQIYYFTESRTGDDNINWENNDTTGSLVWAGDTYWRIADEWGLRGGIQYDTRLDNVATGNGTIEYRRDENRLVQLNYRYASPEYIQATLPSYSTAAQYKQGISQVGMTASWPIVDRWSVVGAYYYDTNTRKAANQMLGVQYNSCCYAIRLGYERKVNGWNSNDNGGESKYDNTFGINIELRGLSSNYGLGTQQMLRSNILPYQSSL	3.2	gnl|BL_ORD_ID|2790|hsp_num:0	3799
k127_242212_1	Loose	500	19.631	SPG-1	42.86	3003720	protein homolog model	carbapenem	antibiotic inactivation	SPG beta-lactamase	MLGESGQIRSEWAGPGIRKLSSRR	MRPLILLASALAMTAPSGALAQSAEQRAKWNGPREPFRITGNLYYVGTSGLSAYLIAGPRGHVLIDGALPESAPLIAANIRKLGFKLSDVKYLLSNHSHVDHAGGLAELKRLTGAQMVANVADKPDLEAGTTIGRTDIADFPAVKVDRVIGDGDRLTLGPIALVAILTPGHTKGATSWTTRIGSKNVIFTSSISVAGQNLINNINYPNAAADFRASFAKLRALKADIFLSFHAEAFALDEKRARAQAGATDAFVDPNELSRQVDLAEKAFDATLAKQQAANADRR	8.42	gnl|BL_ORD_ID|2030|hsp_num:0	2235
k127_242212_2	Loose	300	25.0238	poxtA	34.38	3004470	protein homolog model	tetracycline antibiotic; oxazolidinone antibiotic; phenicol antibiotic	antibiotic target protection	Miscellaneous ABC-F subfamily ATP-binding cassette ribosomal protection proteins	MLRHREVKQLAGGHTASVTPASPLFIRMLYFTPSESCPLCLGGPHPFLCWVESTPSARTFTLLALFESPLQAWAGGFPVPPSSRTHLLALEPRRSPPSPCSCGPAEAPAFHCSHFKHLAQARHAGAQEVFAESMKEWLAQYKPWQQGRGRERDLFFMGAQGSGSCA*	MKGKNMNLAFGLEEIYEDAEFQIGDLDKVGIVGVNGAGKTTLFRLLLGELELDNGSLTSGNARIGYLPQEIVLEDEDITVWDFLFEGRPIKKYEQELEEIYKKLETAVNAEQEALLARMGTLQERLEYFDFYEAETILLEFADKMSIDAELYHRPMRELSGGQKSKMAFARLLYSKPEILLLDEPTNHLDVSTKDFVIKYLKNYRGSVLIISHDIDFLNRIINKIMYINKATHKISVYDGDYYIYKKKYAEEQRIREMAIVQQEKEIKELSDFVQKAKQASQTNHHLKRMGQERALRLDKKRGELQKRNRLYKRVKMDIRPKREGAQVPLEVENITFHYSGYPTLYQNLSFQINGRERFLVVGENGVGKSTLLKLMMGILSPDEGCIRFNQKTDIAYYAQELEQLDENKTVIDNVESEGYTPWQIRAVLSNFLFYDDDVNKKVSVLSPGEKARVALCKILLQKANLLILDEPTNHLDPETQKIIGGNFNLFEGTIIAVSHNPSFVEQIGISRMLILPSGRIEPYSRELLEYYYEINGSVAKF	30.81	gnl|BL_ORD_ID|2512|hsp_num:0	2904
k127_242212_3	Loose	1900	21.9422	MuxC	30	3004075	protein homolog model	macrolide antibiotic; monobactam; tetracycline antibiotic; aminocoumarin antibiotic	antibiotic efflux	resistance-nodulation-cell division (RND) antibiotic efflux pump	MVVSAVSRCKLTYNLLAVFIPLRSLSAFVFSKYFISLPLITMFGILV	MSLSTPFIRRPVATTLLTLALLLAGTLSFGLLPVAPLPNVDFPAIVVSASLPGASPETMASSVATPLERSLGRIAGISEMTSSSSLGSTTVVLVFDLEKDIDGAAREVQAAINGAMSLLPSGMPNNPSYRKANPSDMPIMVLTLTSETQSRGEMYDLASTVLAPKLSQVQGVGQVSIGGSSLPAVRVDLNPDAMSQYGLSLDSVRTAIAAANSNGPKGAVEKDDKHWQVDANDQLRKAREYEPLVIHYNADNGAAVRLGDVAKVSDSVEDVRNAGFSDDLPAVLLIVTRQPGANIIEATDAIHAQLPVLQELLGPQVKLNVMDDRSPSIRASLEEAELTLLISVALVILVVFLFLRNGRATLIPSLAVPVSLIGTFAVMYLCDFSLNNLSLMALIIATGFVVDDAIVVVENIARRIEEGDPPIQAAITGARQVGFTVLSMTLSLVAVFIPLLLMGGLTGRLFREFAVTLSAAILVSLVVSLTLTPMLCARLLRPLKRPEGASLARRSDRFFAAFMLRYRASLGWALEHSRLMVVIMLACIAMNLWLFVVVPKGFLPQQDSGRLRGYAVADQSISFQSLSAKMGEYRKILSSDPAVENVVGFIGGGRWQSSNTGSFFVTLKPIGERDPVEKVLTRLRERIAKVPGAALYLNAGQDVRLGGRDSNAQYEFTLRSDDLTLLREWAPKVEAAMRKLPQLVDVNSDSQDKGVQTRLVIDRDRAATLGINVEMVDAVLNDSFGQRQVSTIFNPLNQYRVVMEVDQQYQQSPEILRQVQVIGNDGQRVPLSAFSHYEPSRAPLEVNHQGQFAATTLSFNLAPGAQIGPTREAIMQALEPLHIPVDVQTSFEGNAGAVQDTQNQMPWLILLALLAVYIVLGILYESYVHPLTILSTLPSAGVGALLALILCRSELSLIALIGIILLIGIVKKNAIMMIDFALEAERNHGLSPREAILEACMMRFRPIMMTTLAALLGALPLIFGIGGDAALRRPLGITIVGGLIGSQLLTLYTTPVVYLYLDRLRHWVNQKRGVRTDGALETPL	4.54	gnl|BL_ORD_ID|2367|hsp_num:0	2720
k127_242216_1	Loose	1100	22.3274	tetA(46)	37.5	3004032	protein homolog model	tetracycline antibiotic	antibiotic efflux	ATP-binding cassette (ABC) antibiotic efflux pump	MHVNQCFNFTVTFYDVYIILQAFILTTTVFFGLTVYTLQSKKDFSKFGAGLFALLWILCLSGFLKFFFIVR*	MIRAIWEYIRERKWRYVKIAMVLILYDYTLLIPTQVIQRLVDHLSQQTLTQSNFVWDMVLLVGSAILNYLTAFYWQLRLFQSSVHFKATLQGQAFRKLVAMRRPFFEKFRSGDLLTRFTTDVDGMADMAGYGMMVLLFGGGLFAFIIPTMFFISWQLTLISFIPMIFLVVSTYFLSRKQEEYVEQNREAVAQLNDEVLESIEGIRVMRAYSRRDQQVKQFQKKTASLSKTGDKIASIQYSFGPLALLFIGFSTVLLLLFGGQSLASGQLSLGKLLALQLYLVFLIEPMWMMTDLILVYQTGQMSYKKLKEVIDETDDLEPDGTHYLEQIDSVEFKDYSFSYPGAERKSLSGIDWTIQRGQTVGIVGRTGAGKTTLVRQFLRQYPVGEGEFLVNQQPIVDYNRHSIEEKIGYVSQEHILFSKSIRENIALGKKGASQEDLMEAVAQAAFADDLERMSHGMDTLIGEKGVSVSGGQKQRISLARAFLRDADLLLLDDSLSAVDAKTEQAIIDTIQKERKDKTTIIVSHRLSAVHQADWIIVLDQGQIVEEGRASDLLAQEGWYYEQYQRQQKQEGE	12.54	gnl|BL_ORD_ID|2308|hsp_num:0	2643
k127_242218_1	Loose	750	30.4166	tet(54)	34.04	3004590	protein homolog model	tetracycline antibiotic	antibiotic inactivation	tetracycline inactivation enzyme	MKHKYHFLPATGVPDDSNAQGPPRFRSQLRVLAGILAGVNWDTWRSGSQKVFQSFKETTWDSRPCCFCQLFRCKLRTKIVRGTTFHAAKGFPFTCDPKKPSNLLRGPKISPLSGPELLVPRWRIWTPPRSAGKTPVAPENFSWDGAFGGGQNVSKPF*	MSTIKKILVIGAGIAGTAVCYWLRRFGFYPVLIEKSACIRKGGQGLDIRGVAIDIVKKMVIYEQICKMRTQVECGRYVDVVGKTLHEEKGEKFAFRQDEDVEILRGDLIEILMKTIDDVPCHFNQSIDSIEQNDDDVIVYFKDARVEHYDLIIGADGIHSSIRRMVFDKDEYRLVNLAEAYFSIFSIPNYLNLSHTEVQCETNEKLVSITSDKDPKTAQVAFMFRSQHVWNNLRDEHEQMQFLRDIFHDFGWEAQKILELMPNSHDFYFDSVTQVKMRSWTKGQVALVGDASYSASPLSGQGNNLALVGAYILAGELKAAEGNYRLAFNRYNELLHPFVEANQQLGAWVSESFLVPDAVSKEVAEERSNRILQKVQIISNAIKLPEYE	40.72	gnl|BL_ORD_ID|2733|hsp_num:0	3292
k127_242245_2	Loose	1900	23.8682	MexK	34.38	3003693	protein homolog model	macrolide antibiotic; tetracycline antibiotic; disinfecting agents and antiseptics	antibiotic efflux	resistance-nodulation-cell division (RND) antibiotic efflux pump	MFLLATWSSKSSDNEPAQIMLRFRSRVGPIFLPSRRRRRPRPRASYQSGSMVLLCCLVVGGLVVWWFGGLVVWWFGGLVVWWFGGLVVWWFGGLVVVGGLVVWWFGGLVVWWFGGLVVWWFGGLVVWWFGGLVVWWF	MSFNLSAWALQNRQIVLYLMILLGAVGALSYSKLGQSEDPPFTFKAMVVQTNWPGASAEEVARQVTERIEKKLMETGDYDRIVSFSRPGVSQVTFMAREDIHSSEIPELWYQIRKKISDIRATLPQSIQGPFFNDEFGTTYGNIYALTGKGFDYAVMKDYADRLQLQLQRIRNVGKVELIGLQDEKIWIDLSNTKLATLGLPLAAVQKALEEQNAVASSGFFETASDRVQLRVSGRFDSVEEIRDFPIRVGDRTFRIGDVAEVRRGFNDPPAPRMRFMGEDAIGLAVAMKPGGDILVLGKALETEFARLQQSLPAGLELRKVSDQPAAVRTGVGEFIRVLAEALVIVLLVSFFSLGLRTGLVVALSIPLVLAMTFAAMHYFGIGLHKISLGALVLALGLLVDDAIIAVEMMAVKMEQGYDRLKAASFAWTSTAFPMLTGTLITAAGFLPIATAQSGTGEYTRSLFQVVTIALVVSWFAAVVFVPYLGAKLLPDLARLHAQKHGGSADGYDPYATAFYQRFRRLVEWCVRYRKTVIVLTLAAFVGALLLFRLVPQQFFPPSARLELLLDIKLAEGASLRSTGEEVQRLEKMLQGHDGIDNYVAYVGTGSPRFYLPLDQQLPAASFAQVVVLAKDLESREALRKWLIERMNEDFPHLRSRISRLENGPPVGYPVQFRVSGEDIPQVRELARKVADKMRENPHVVNVHLDWEEPSKVVYLSIDQERARALGVSTASLSQFLQSALTGSHVSFFREDNELIEILLRGTEQERRDLSLLPSLAVPTENGRSVALSQIATLEYGFEEGIIWHRNRLPTVTVRADIYDDSLPATLVAQIAPTLEPIRAELPDGYLLEVGGTVEDAAKGQSSVNAGVPLFIVVVLSLLMVQLRSFSRMAMVFLTAPLGLIGVTLFLLLFRQPFGFVAMLGTIALAGMIMRNSVILVDQIEQDISHGLDRWHAIIEATVRRFRPIVLTALAAVLAMIPLSRSVFFGPMAVAIMGGLIVATVLTLLFLPALYAAWFRVKKDEARA	13.37	gnl|BL_ORD_ID|2014|hsp_num:0	2206
k127_242266_1	Loose	350	25.7942	vanF	32.65	3002908	protein homolog model	glycopeptide antibiotic	antibiotic target alteration	glycopeptide resistance gene cluster; Van ligase	YISSPKIEAKCRYPGNTCCLIWGMKKYCLVVFLDSFISHWNFRIYKEPEPNQDDSWFNVGVQHCRTVNQEDITVNLTTWPFEVGFYVKAGSKVTEGKKIGDGNGGSPLNKIDQNLKITIRSQDCVFCPYPKVDFACFVMWTYQLYIKGITMTKPCWGPHTKAAFGQDGCH*	MNRLKIAILFGGCSEEHDVSVKSAKEIANNIDTEKYEPIYIGITRSGVWKMCEKPCMDWDNENCRSAVLSPDKKMHGLLVMRNKGYQIQRIDAVFSVLHGKSGEDGAIQGLFELSSIPYVGCDVQSSAVCMDKSLTYIVAQNAGFGTPEFLILNHGDIPDSNTLTYPVFVKPARSGSSFGVNKVNNEDELDAAIETARQYDSKVLIEQAVPGLEVGCAVLGNGTDLIVGEVDQISLSHGIFRIHQEDQPEKGSENAVVLVPANLSAEKRIKIQETAKAIYKALGCKGLSRVDMFLQENGRIILNEVNTLPGFTAYSRYPRMMAAAGMTLSGLIDHCITLALKG	49.85	gnl|BL_ORD_ID|1609|hsp_num:0	1759
k127_242308_1	Loose	1900	20.0162	MexK	34.48	3003693	protein homolog model	macrolide antibiotic; tetracycline antibiotic; disinfecting agents and antiseptics	antibiotic efflux	resistance-nodulation-cell division (RND) antibiotic efflux pump	MALFNNAIIAIKIVWFYYVGAKVIM	MSFNLSAWALQNRQIVLYLMILLGAVGALSYSKLGQSEDPPFTFKAMVVQTNWPGASAEEVARQVTERIEKKLMETGDYDRIVSFSRPGVSQVTFMAREDIHSSEIPELWYQIRKKISDIRATLPQSIQGPFFNDEFGTTYGNIYALTGKGFDYAVMKDYADRLQLQLQRIRNVGKVELIGLQDEKIWIDLSNTKLATLGLPLAAVQKALEEQNAVASSGFFETASDRVQLRVSGRFDSVEEIRDFPIRVGDRTFRIGDVAEVRRGFNDPPAPRMRFMGEDAIGLAVAMKPGGDILVLGKALETEFARLQQSLPAGLELRKVSDQPAAVRTGVGEFIRVLAEALVIVLLVSFFSLGLRTGLVVALSIPLVLAMTFAAMHYFGIGLHKISLGALVLALGLLVDDAIIAVEMMAVKMEQGYDRLKAASFAWTSTAFPMLTGTLITAAGFLPIATAQSGTGEYTRSLFQVVTIALVVSWFAAVVFVPYLGAKLLPDLARLHAQKHGGSADGYDPYATAFYQRFRRLVEWCVRYRKTVIVLTLAAFVGALLLFRLVPQQFFPPSARLELLLDIKLAEGASLRSTGEEVQRLEKMLQGHDGIDNYVAYVGTGSPRFYLPLDQQLPAASFAQVVVLAKDLESREALRKWLIERMNEDFPHLRSRISRLENGPPVGYPVQFRVSGEDIPQVRELARKVADKMRENPHVVNVHLDWEEPSKVVYLSIDQERARALGVSTASLSQFLQSALTGSHVSFFREDNELIEILLRGTEQERRDLSLLPSLAVPTENGRSVALSQIATLEYGFEEGIIWHRNRLPTVTVRADIYDDSLPATLVAQIAPTLEPIRAELPDGYLLEVGGTVEDAAKGQSSVNAGVPLFIVVVLSLLMVQLRSFSRMAMVFLTAPLGLIGVTLFLLLFRQPFGFVAMLGTIALAGMIMRNSVILVDQIEQDISHGLDRWHAIIEATVRRFRPIVLTALAAVLAMIPLSRSVFFGPMAVAIMGGLIVATVLTLLFLPALYAAWFRVKKDEARA	2.44	gnl|BL_ORD_ID|2014|hsp_num:0	2206
k127_242333_1	Loose	650	23.8682	otr(C)	37.5	3002894	protein homolog model	tetracycline antibiotic	antibiotic efflux	ATP-binding cassette (ABC) antibiotic efflux pump	MTREVGAIVPAGRAGSCSQHLDSRYSVPWNADGEVEAQSRADVSRTSPRFPLLSNSAEVPGH	MTRKTISNGARNAVEVRGLVKHFGEVKAVDGVDLDVREGTVLGVLGPXGAAXXRGALPAHVXGPDAGRRPWRFXTWCANRRALRRTIGXHRPVRXGRRESFSGRENLYMIGRXLDLSRKDARARADELLERFSLTEAAGRAAAKYSGGMRRRLDLAASMIGRPAVLYLDEPTTGLDPRTRNEVWDEVRSMVRDGATVLLTTQYMEEAEQLAHELTVIDRGRVIADGKVDELKTKVGGRTLQIRPAHAAELDRMVGAIAQAGLDGIAGATADHEDGVVNVPIVSDEQLSAVVGMLGERGFTISGHQHPSAQLXEVFLAITGQKTSEAADGGPQDGPQDQQGVQDKQYEEVPA	17.66	gnl|BL_ORD_ID|1949|hsp_num:0	1991
k127_242333_2	Loose	300	24.6386	dfrA10	43.48	3003011	protein homolog model	diaminopyrimidine antibiotic	antibiotic target replacement	trimethoprim resistant dihydrofolate reductase dfr	MLEASVEEHSVRGGVQGPDPAGPRAMARALALTSRAMGNQGQLITGVVTSDLYFISF*	MNISLIFANELITRAFGNQGKLPWQFIKEDMQFFQKTTENSVVVMGLNTWRSLPKMKKLGRDFIVISSTITEHEVLNNNIQIFKSFESFLEAFRDTTKPINVIGGVGLLSEAIEHASTVYMSSIHMVKPVHADVYVPVELMNKLYSDFKYPENILWVGDPIDSVYSLSIDKFVRPASLVGVPNDINT	31.02	gnl|BL_ORD_ID|1375|hsp_num:0	1497
k127_242333_3	Loose	1200	22.7126	LRA-13	38.1	3002484	protein homolog model	cephalosporin; penam	antibiotic inactivation	class C LRA beta-lactamase; class D LRA beta-lactamase	MLDPGAQHRPVIEYFVNWDEGVEEGERRGKREGGKE*	MNFRHIVMAALCGLAWTPAIHATEVCIAIAEAGTGAVLVQRGDCQRQVTPASTFKIAISLMGYDSGFLKDAHAPKLPFRPGYVDWRPSWREPTDPAKWMSDSVVWYSQQVTKSLGMQRFADYTRNFKYGNADVSGDAENDGLSMSWISSSLRISPLEQLAFLDKIVNRRLGVSAHAYDMTAQLTKFDQPPAGWRINGKTGAASGYGWYVGWASKGSRTFVFAHLMQRDATQPQDVSAGVLARDEFLKELPGLMIKDMVDRAVQPLMKKYDIPGMAVAVTDNGKNYFFNYGLASRETGQAVTSHTLFEIGSLSKTMAATLTSYAQVNGQLALTDTVSRHMPKLRGGGFDKISLLNLGTHTAGDFPMQVPDHIETYEQLMEYYKNWKPGVAAGGARTYSNLTVGLLGIITAQSMGMPFAEAMENRLFPQLGMHHSYINVPAAEMKNYAQGYNQANAPVRINPAVLATEAYGVKTDAADLIRFVDANMGLVKLDEKLQRAVTGTHTAYFKTGELTQDLIWEQYPAASKLDRMLAGVSEKMVFESNPATRLAPPMPPQADVLINKTGSTGGFGAYALFNPGKKTGIVMLANKSYPGAERVTAAWHILDQLDQR	6.08	gnl|BL_ORD_ID|1761|hsp_num:0	1912
k127_242346_1	Loose	400	23.0978	IMP-38	58.82	3002229	protein homolog model	carbapenem; cephalosporin; cephamycin; penam; penem	antibiotic inactivation	IMP beta-lactamase	MEEVRLQVEITRNPQEVKEENETEEPEKLSNKFINTWSDQEIQSFLKESLKFEEIS*	MSKLSVFFIFLFCSIATAAEPLPDLKIEKLDEGVYVHTSFEEVNGWGVVPKHGLVVLVDAEAYLIDTPFTAKDTEKLVTWFVERGYKIKGSISSHFHSDSTGGIEWLNSQSIPTYASELTNELLKKDGKVQAKNSFGGVNYWLVKNKIEVFYPGPGHTPDNLVVWLPERKILFGGCFIKPYGLGNLGDANLEAWPKSAKLLISKYGKAKLVVPGHSEAGDASLLKLTLEQAVKGLNESKKPSKLSN	23.17	gnl|BL_ORD_ID|1398|hsp_num:0	1522
k127_242346_2	Loose	550	25.0238	OHIO-1	34.48	3006956	protein homolog model	cephalosporin	antibiotic inactivation	OHIO beta-lactamase	TLFSLHWAWQSVMHPCIDHVILLLSEGIGIQILIVSQFRIWIRIRRGWPMLLEAAGCRLQGRSQETSMGLTVGGSCFRVLIWAPNDPTCSSWVREPTAAPQSEQGWHRPRAGTRQLEEQLHLQREELKRHPSICIPESRVGPLHQDRAGTGSLASGWPHE*	MRYFRLCIISLLATLPLRVHAGPQPLEQIKLSESQLSGSVGMIEMDLARPGTLTAWRADERFPMMSTFKVVLCGAGLARVDAGDEQLERKIHYRRQDLVDYSPVSEKHLADGMTVGELCAAAITMSDNSAANLLLPAVGGPAGLTAFLRQIGDNVTRLDRWETELNEALPGDARDTTTARSMAATLRKLLTSQRLSARSQRQLLQWMVDDRVAGRLIRSVLPAGWFIADKTGAGERGARGIVALLGPNNKAERIVVIYLRDTPASMAERNQQIAGIAGALIEHWQR	56.29	gnl|BL_ORD_ID|3703|hsp_num:0	4781
k127_242351_1	Loose	400	20.4014	salB	47.37	3007026	protein homolog model	lincosamide antibiotic; streptogramin antibiotic; streptogramin A antibiotic; pleuromutilin antibiotic	antibiotic target protection	sal-type ABC-F protein	QKGQQNEVVKSNFLHNLYHNYLIDQII*	MLFLFEEKPLEIENKQLIKRLSFHIEDHEHLALIGVNGIGKSTLLHHIHKNELIDTAMMEQDLSKHDDIDVMDYVMSAYPKLVELRKDLSDIDSLNSYIELDGYNVENNIIIEGNKLGLSSTHFEQKIGTLSGGEQTKVSFLKVILSDAPLLLIDEPTNHMDKEMKVWLIKAFKSEQRAILFVSHDREFLNETPDAILELTKDGATRYSGHYDDYKNQKDIEIETEKLKYEKEQKEQKAIEESIKKYKEWYQRAAQKASVRSPYAQKQLSKLAKRFKSKEHQLNRKLEESKSDNPLEENKSFSIENNEFKSHYLVRFENVSFSYKSREIFKDTYFEIKRNQTVIIEGKNGSGKSTLIQLILGNLLPMSGAVKKHPDLDIGYFSQDFQNLNPNNSVLEEVMDIENMMITDARTILASFYFDKSRMNDKVRQLSMGEKCRLQFVKLYFSNPHILILDEPTNYFDISMQEKIIQLIQSFNGAVIIVSHDEIFKDEIRDQVWKIENCKLIHENVSINTPIDAESMKDELKILEQYTDERNKETDF	5.18	gnl|BL_ORD_ID|4718|hsp_num:0	5737
k127_242391_1	Loose	1150	27.7202	tetB(46)	30.43	3004033	protein homolog model	tetracycline antibiotic	antibiotic efflux	ATP-binding cassette (ABC) antibiotic efflux pump	YKLMDLLKVSCCYIKTIYEPHLTIYEPRIRNGVEPVATCNFKSSVVLFIYLFIYLFIYLCIDYVFLNLLVSYSVFFEISIYFFTRPTQESSKANQYHCISWLCFL*	MKVLKRLLSRITLYPTVFLAGFICLLLATIFSELSPFLLQKMIDGPLTALTHGGGQGDLLQMGGFYLLVLSLGQLISYMGNRILLHGSNQVTASLRDQAFQVMQGLPISYFDDKPAGKIATRIVNDTETLRTQFYNSCMILVIYLVRFLFILGILFYLSPMMGLLLCLVFPIFYGIQYLYKVMTDQPMKDFFDARSEVNTQVNELLHGASMIQLYHQEPGVVEEFEATTQKMLGANDRILLADSIASWTLTELLKFLVIAGILTIAGISFLQGNIGVTAGFLFININYVINLFDLMANLSRQFPNIRRSLETGSRVLAFLDQPLEADGALELKIEKAEVVFDDVQFAYEEGKPVLKDISIQAHPGQTLALVGHTGSGKSSIMNLLYRFYDPQEGEIRIDGQNIRHFSRESLRSHMGIVLQDPYLFTGTIASNVAMSQEHIDRNAVKDALKKVGAWPFVERLEKGIDHPVVEKGSAFSSGERQLISFARTLYMNPQILILDEATSHIDTETEEIIQKAMAVLQKGRTTFIIAHRLSTIQDADQILVLSEGRIVERGQHADLVAHGGIYAQMQAIQQTVE	18.34	gnl|BL_ORD_ID|2309|hsp_num:0	2644
k127_242396_2	Loose	950	21.557	adeK	45.83	3000782	protein homolog model	macrolide antibiotic; fluoroquinolone antibiotic; lincosamide antibiotic; carbapenem; cephalosporin; tetracycline antibiotic; rifamycin antibiotic; diaminopyrimidine antibiotic; phenicol antibiotic; penem	antibiotic efflux	resistance-nodulation-cell division (RND) antibiotic efflux pump	MIEDLDLHLFDMLQPARRYPPSQALIQIRDLRPDVKAAKMAASKLGYGEARGR*	MQKVWSISGRSIAVSALALALAACQSMRGPEPVVKTDIPQSYAYNSASGTSIAEQGYKQFFADPRLLEVIDLALANNRDLRTATLNIERAQQQYQITQNNQLPTIGASGSAIRQVSQSRDPNNPYSTYQVGLGVTAYELDFWGRVRSLKDAALDSYLATQSARDSTQISLISQVAQAWLNYSFATANLRLAEQTLKAQLDSYNLNKKRFDVGIDSEVPLRQAQISVETARNDVANYKTQIAQAQNLLNLLVGQPVPQNLLPTQPVKRIAQQNVFTAGLPSDLLNNRPDVKAAEYNLSAAGANIGAAKARLFPTISLTGSAGYASTDLSDLFKSGGFVWSVGPSLDLPIFDWGTRRANVKISETDQKIALSDYEKSVQSAFREVNDALATRANIGERLTAQQRLVEATNRNYTLSNARFRAGIDSYLTVLDAQRSSYAAEQGLLLLQQANLNNQIELYKTLGGGLKANTSDTVVHQPSSAELKKQ	11.16	gnl|BL_ORD_ID|1533|hsp_num:0	1664
k127_242396_3	Loose	525	25.7942	norC	40	3007010	protein homolog model	fluoroquinolone antibiotic; disinfecting agents and antiseptics	antibiotic efflux	major facilitator superfamily (MFS) antibiotic efflux pump	MCLGIYRSLTASPRSFGLEFNITTHYYSNTAMRTLSSWVMGSWRASLQAKTSASRIRRSTELQARQGLDGVRHFRAPRRNRHERRRKARSRWRFLFGRAEAVPRSLLFAQPTSGHVFGFLATPSDISTSDKTWQTARYQTHGQPLRSYPASV*	MNETYRGGNKLILGIVLGVITFWLFAQSLVNVVPNLQQSFGADMGTISIAVSLTALFSGMFVVGAGGLADKIGRVKMTNIGLLLSIIGSALIIITNLPALLILGRIIQGVSAACIMPSTLAIMKTYYEGAERQRALSYWSIGSWGGSGICSLFGGAVATTMGWRWIFIFSIIVAVLSMLLIKGTPETKSEVTNTHKFDVAGLIVLVVMLLSLNVVITKGAALGYTSLWFFGLIAIVIVAFFIFLNVEKKVDNPLIDFKLFENKPYTGATISNFLLNGVAGTLIVANTFVQQGLGYTALQAGYLSITYLIMVLLMIRVGEKLLQKMGSKRPMLLGTFIVIIGIALISLVFLPGIFYVISCVVGYLCFGLGLGIYATPSTDTAISNAPLDKVGVASGIYKMASSLGGAFGVAISGAVYAGAVAATSIHTGAMIALWVNVLMGIMAFIAILFAIPNDDKRVKDAK	33.12	gnl|BL_ORD_ID|4646|hsp_num:0	5726
k127_242396_4	Loose	300	24.6386	dfrF	25.58	3002867	protein homolog model	diaminopyrimidine antibiotic	antibiotic target replacement	trimethoprim resistant dihydrofolate reductase dfr	MGILKPAQSTSQPAELHRTKAAVTLPNTIYDGYLGVLRGRSILVCSGFAYLSRWELLITDVLRYLQEFDSFTPEFWSRI*	MIGLIVARSKNNVIGKNGNIPWKIKGEQKQFRELTTGNVVIMGRKSYEEIGHPLPNRMNIVVSTTTEYQGDNLVSVKSLEDALLLAKGRDVYISGGYGLFKEALQIVDKMYITEVDLNIEDGDTFFPEFDINDFEVLIGETLGEEVKYTRTFYVRKNELSRFWI	48.78	gnl|BL_ORD_ID|2|hsp_num:0	5
k127_242396_5	Loose	800	23.8682	tet(42)	34.62	3000572	protein homolog model	tetracycline antibiotic	antibiotic efflux	major facilitator superfamily (MFS) antibiotic efflux pump	MVCPVGVGPGLLHGADVQLWILGQSETIRGLSFGHMAADYSHIAWSCCGASV*	MTSPTSLTRRDQNRAWIMLIVLTMLTVIGMTVVLPVLPFVVLQYVSHESDLAIWVGVLEAINGLCAFLVAPFLGRLSDRFGRRPVIIVAAFGAAFSMALFGFGGALWVLVLARVIQGLTAGDLPALFAYLADITPPEQRAKRFGLLGALSGIGTMIGPAIGGLLAAISIQLPVFLTAAVALTIAILSIFLLPESLKPGNRITAIKLRDVQPFAVFKEAFGRKELRGLMIGFGLLALPFGFFVNNFSVLALDSIQWGPTQIGLLTAAVGIIDILIQGVLLGILLPRIGERGVIVSGIVAQMIGLAALAVVASVFAQPWVFIVGALMLAAGQGASQAAMDGAMSNAVGDDEQGWLGGATQSLNAAMGTAAPLIAGALYALVSHAAPYWLGVALMIVAVTVVSRAHIANTAKRPAGETTGDAPAALVETAG	12.38	gnl|BL_ORD_ID|145|hsp_num:0	43
k127_242396_6	Loose	700	26.9498	tet(62)	32.31	3007492	protein homolog model	tetracycline antibiotic	antibiotic efflux	major facilitator superfamily (MFS) antibiotic efflux pump	MQNRLLRGYHLPVSTTAFVCVETDLGVVFLQLPRGLWILFSYNYTVTTFKHKLNHTTHTSRLHLEVGTCLEYRLLLFLLIIDRQHLLLGVNNFGKSQLDPPTTLPGPQGITCNGPFKTAWSKTMVGYDLEVSRYSESY*	MSISLSLINYGEAMQTEARINKSLAIVLSVIVLDAMGLGLVMPVLPELLRGLVPGGQVTGHYGMLLAVYALMQVFFAPLLGRLSDRYGRRPVLIMSLAGAAIDYAVMAAAPVLWVIYIGRMIAGITGATGAVAASAIADTMPSNQRARWFGYMGACYGAGMIAGPAIGGLAGSLSVHAPFIAAAVLNGTGFLLAYLFLKETRPAGSQPAVSETFSLREFLLPVSFLKGMTALALVFFIIQLVGQLPATLWVIYTEDRFAWDTTMVGFSLAAFGAVHTVFQAFVTGPLSARFGERRTLIIGMAADACGFLALAMITQSWMILPVLLLLATGGVGMPALQAMLSGAAGEDEQGSLQGTLTSLTNLSSIIGPLGFSAFYAITAVAWNGWVWIGGAALYCISFAILRRSS	34.24	gnl|BL_ORD_ID|4932|hsp_num:0	5962
k127_242405_1	Loose	450	22.7126	spd	52.38	3002631	protein homolog model	aminoglycoside antibiotic	antibiotic inactivation	ANT(9)	AISCLTALSLSLMVTLQGRYYYLSYFTDEKNGEHDLPIVTQTDKWLSWDQN*	MEEPNKQIDNVLIELKRLFSKDLLGVYLYGSYVKGGLKKDSDVDFLVIINRDMTKEEKRILISKIMPISKEIGEDTSLKYIELTVLNYHENENWSYPPIEEFIYGEWLREDYLNYFIPEKNNNIDLTILLYQAKLSSISIYGENNINNLIPDVPFIDLQKAIKESSKELIKDFYGDETNVILTLCRMIVTYETGKFYSKDLAGSMIIENLSENLSIEENNLISLAISSYKNGNSVDWELFPVKSVIKKLYAYLNYKL	20.23	gnl|BL_ORD_ID|1766|hsp_num:0	1918
k127_242405_2	Loose	700	23.8682	ADC-121	31.03	3006298	protein homolog model	cephalosporin	antibiotic inactivation	ADC beta-lactamases pending classification for carbapenemase activity	MLWFFEDWSPPRINEFKVQLLSLKKSLGREIYFFPIAAVRNCHKFSGFKKHRFILLEFWRLEVRNKFQWAKVKVPAGLIPSGGSRGESIFFPFYLQAVCIP*	MRFKKISCLLLSPLFIFSTSIYAGNTPKDQEIKKLVDQNFKPLLEKYDVPGMAVGVIQNNKKYEMYYGLQSVQDKKAVNSSTIFELGSVSKLFTATAGGYAKNKGKISFDDKPGKYWKELKNTPIDQVNLLQLATYTSGNLALQFPDEVQTDQQVLTFFKDWKPKNPIGEYRQYSNPSIGLFGKVVALSMNKPFGQVLEKTIFPALGLKHSYVNVPKTQMQNYAFGYNQENQPIRVNPGPLDAPAYGVKSTLPDMLSFIHANLNPQKYPADIQRAINETHQGRYQVNTMYQALGWEEFSYPATLQTLLDSNSEQIVMKPNKVTAISKEPSVKMYHKTGSTNGFGTYVVFIPKENIGLVMLTNKRIPNEERIKAAYAVLNAIKE	26.63	gnl|BL_ORD_ID|3148|hsp_num:0	4194
k127_242405_3	Loose	500	23.483	PER-13	23.44	3006134	protein homolog model	monobactam; carbapenem; cephalosporin; penam; penem	antibiotic inactivation	PER beta-lactamase	MRKEVEKANVSAPRPLTSHSPASTPTEKSAQEQGVAWVHVPSASVWGLLLLPSQDPWVSADLLSTQGEEKRAEQR*	MNVIIKAVVTASTLLMVSFSSFETSAQSPLLKEQIESIVIGKKATVGVAVWGPDDLEPLLINPFEKFPMQSVFKLHLAMLVLHQVDQGKLDLNQTVIVNRAKVLQNTWAPIMKAYQGDEFSVPVQQLLQYSVSHSDNVACDLLFELVGGPAALHDYIQSMGIKETAVVANEAQMHADDQVQYQNWTSMKGAAEILKKFEQKTQLSETSQALLWKWMVETTSGPERLKGLLPAGTVVAHKTGTSGIKAGKTAATNDLGIILLPDGRPLLVAVFVKDSAESSRTNEAIIAQVAQTAYQFELKKLSALSPN	24.68	gnl|BL_ORD_ID|4538|hsp_num:0	5616
k127_242434_1	Loose	1000	20.7866	MCR-1.30	44.44	3007242	protein homolog model	peptide antibiotic	antibiotic target alteration	MCR phosphoethanolamine transferase	MESCGEMEEMIPGFPNVFSHG	MMQHTSVWYRRSVSPFVLVASVAVFLTATANLTFFDKISQTYPIADNLGFVLTIAVVLFGAMLLITTLLSSYRYVLKPVLILLLIMGAVTSYFTDTYGTVYDTTMLQNALQTDQAETKDLLNAAFIMRIIGLGVLPSLLVAFVKVDYPTWGKGLMRRLGLIVASLALILLPVVAFSSHYASFFRVHKPLRSYVNPIMPIYSVGKLASIEYKKASAPKDTIYHAKDAVQATKPDMRKPRLVVFVVGETARADHVSFNGYERDTFPQLAKIDGVTNFSNVTSCGTSTAYSVPCMFSYLGADEYDVDTAKYQENVLDTLDRLGVSILWRDNNSDSKGVMDKLPKAQFADYKSATNNAICNTNPYNECRDVGMLVGLDDFVAANNGKDMLIMLHQMGNHGPAYFKRYDEKFAKFTPVCEGNELAKCEHQSLINAYDNALLATDDFIAQSIQWLQTHSNAYDVSMLYVSDHGESLGENDVYLHGMPNAFAPKEQRSVPAFFWTDKQTGITPMATDTVLTHDAITPTLLKLFDVTADKVKDRTAFIR	3.88	gnl|BL_ORD_ID|4855|hsp_num:0	5847
k127_242434_2	Loose	450	23.8682	RanB	31.03	3005090	protein homolog model	aminoglycoside antibiotic	antibiotic efflux	ATP-binding cassette (ABC) antibiotic efflux pump	MPKSSAQIDQPTLGPWATTRRHEKFPIQQLPFPNIQTVQQRYLTTKLGYFWGSNFWYSLSNKHIHPARLTVGSPENTGPRNEKENLLNQTIMFVCSMLIFGGVDVYNRVARFPWWFGWNIKGKKSQRITWLASLCLVGGFNPIENISQIGSFPQVGVKIKNNWNHHPVVNVFGIVETWP*	MLKLSKRMLTSVGEYVLLLGKVIKRPQKHNIFFKLLMREINDLGVNSFGLVLFTSIFVGAVVAIQMYNNFKASTIPIPLYFIGYATKVVLILEFSPTIISLILAGKVGSYIASSIGTMRVTEQIDALDIMGVNSPNFLILPKIVANVIFNPLLIAISIVFGIYGGYLAGVATGNWTEADYITGIQRYIPDYFIWYAFFKTVVFAFLIATIPAYFGYNVKGGSLEVGRASTQAVVWTMVAIIIAELISTQLFLS	71.15	gnl|BL_ORD_ID|2813|hsp_num:0	3824
k127_242506_1	Loose	900	35.4242	basS	25.45	3003583	protein homolog model	peptide antibiotic	antibiotic target alteration; antibiotic efflux	pmr phosphoethanolamine transferase	MTDRISRRMISLYASLSTFIVILITLFSYFHSIKQNRWLLELLQRKVFYLPLIVHIVLISLLIGLLTFLLISLVQKGQYGRIEEKLRLLANGNYESPVLNKPTTSENQDHYLTEVEQDIWSIKNKLLEMSKELQLLNSRPQLMDGQTKEEILENERHRLARELHDSVSQQLFAAMMMLSALNEQAQRTETPEPYRKQLAMVAEIINASQSEMRALLLHLRPISLEGKSLRKGIEQLLKELQTKIKIELIWDVEDVHLNSSIEDHLFRIVQELLSNTLRHAKAKELEVYLHQVDKNVLLRIVDDGVGFDMKEQSNKAGSYGLNNIRERVVGMGGTVKIISFKGQGTSVEIKVPVIKEETASDQSNVSG*	MSRAAVPSVRRRLLVNLLVGFVLCWLSVAALTYHLSLKQVNRLFDDDMVDFGEAALRLLDLATEDQAGEDGSITEIIERSREAIQGLPLLRRESALGYALWRDGQPLLSSLNLPPEITAQGPGFSTVEAQGTHWRVLQLNIDGFQIWISENLIYRQHTMNLLLFYSLFPLLLALPLLGGLVWFGVARGLAPLREVQAEVQQRSARHLQPIAVEAVPLEIRGLIDELNLLLERLRTALEAERRLTSDAAHEIRTPLASLRTHAQVALRSEDPKAHARGLLQVSRSVERISTLMEQILLLARLDGDALLEQFHPVNLATLAEDVLSELARQAIDKDIELSLHQETVHVMGIDLWLKAMVGNLVGNALRYTPAGGQVEIRVENRAQHAVLRVRDNGPGVALEEQQAIFTRFYRSPATSSGEGSGLGLPIVKRIVELHFGSIGLGKGLEGKGLEVQVFLPKTQPDATRPPARGPDSGRSHI	77.15	gnl|BL_ORD_ID|2350|hsp_num:0	249
k127_242506_2	Loose	390	79.7221	evgA	27.09	3000832	protein homolog model	macrolide antibiotic; fluoroquinolone antibiotic; penam; tetracycline antibiotic	antibiotic efflux	major facilitator superfamily (MFS) antibiotic efflux pump; resistance-nodulation-cell division (RND) antibiotic efflux pump	MIKVMLVDDHEMVRLGVSSYLSIQEDIEVVGEAENGKIGYEKALELRPDVILMDLVMEEMDGIDSTKAILKDWPEAKIIIVTSFIDDEKVYPAIEAGAAGYLLKTSTAHEIADAIRATYRGERVLEPEVTHKMMERLTKKQEPVLHEDLTNREHEILMLIAQGKSNQEIADELFITLKTVKTHVSNILAKLDVDDRTQAAIYAFQHGLAK*	MNAIIIDDHPLAIAAIRNLLIKNDIEILAELTEGGSAVQRVETLKPDIVIIDVDIPGVNGIQVLETLRKRQYSGIIIIVSAKNDHFYGKHCADAGANGFVSKKEGMNNIIAAIEAAKNGYCYFPFSLNRFVGSLTSDQQKLDSLSKQEISVMRYILDGKDNNDIAEKMFISNKTVSTYKSRLMEKLECKSLMDLYTFAQRNKIG	103.43	gnl|BL_ORD_ID|934|hsp_num:0	1015
k127_242513_1	Loose	300	26.1794	tet(Q)	45.45	3000191	protein homolog model	tetracycline antibiotic	antibiotic target protection	tetracycline-resistant ribosomal protection protein	MVALHPSLSEAAVVVTSLSEAGPAPTTGTPAHGAQHQHPAPSTSTRTASSQHRRWCLYRAQSQHPAPSTGTVSHHAHSQRKRTGSSLLFAVRKRSENRPPHICKLHHQHHKAPRWLVSTARAASPQHRRPAPSISARPKRQHPVSTTCAASSQHQHRHPPPAPATCLHHAHSQLTAPAPSTSTGTWHSSSTGAHQQPVSKVRTGNSLLFEVRTP*	MRFDNASIVVYYCLIQMNIINLGILAHIDAGKTSVTENLLFASGATEKCGRVDNGDTITDSMDIEKRRGITVRASTTSIIWNGVKCNIIDTPGHMDFIAEVERTFKMLDGAVLILSAKEGIQAQTKLLFNTLQKLQIPTIIFINKIDRDGVNLERLYLDIKTNLSQDVLFMQTVVDGLVYPICSQTYIKEEYKEFVCNHDDNILERYLADSEISPADYWNTIIDLVAKAKVYPVLHGSAMFNIGINELLDAISSFILPPESVSNRLSAYLYKIEHDPKGHKRSFLKIIDGSLRLRDIVRINDSEKFIKIKNLKTIYQGREINVDEVGANDIAIVEDMEDFRIGDYLGTKPCLIQGLSHQHPALKSSVRPDRSEERSKVISALNTLWIEDPSLSFSINSYSDELEISLYGLTQKEIIQTLLEERFSVKVHFDEIKTIYKERPVKKVNKIIQIEVPPNPYWATIGLTLEPLPLGTGLQIESDISYGYLNHSFQNAVFEGIRMSCQSGLHGWEVTDLKVTFTQAEYYSPVSTPADFRQLTPYVFRLALQQSGVDILEPMLYFELQIPQAASSKAITDLQKMMSEIEDISCNNEWCHIKGKVPLNTSKDYASEVSSYTKGLGVFMVKPCGYQITKGDYSDNIRMNEKDKLLFMFQKSMSSK	32.72	gnl|BL_ORD_ID|1217|hsp_num:0	1183
k127_242522_1	Loose	1900	26.1794	MexW	47.62	3003031	protein homolog model	macrolide antibiotic; fluoroquinolone antibiotic; tetracycline antibiotic; phenicol antibiotic; disinfecting agents and antiseptics	antibiotic efflux	resistance-nodulation-cell division (RND) antibiotic efflux pump	GSHSRNSGPPMESVRVQMPAVGGSCKVQGWSRKRHKTHAADALTGRHGIRGLLATHTGLFGGEVGISTLVDTSERAKPPKIPKCKAEAAELGRPRVCSAAVWYFLKHQESNRLPC*	MAFTDPFIRRPVLASVVSLLIVLLGMQAFSKLVIREYPQMENALITVTTLYAGANAETIQGYITQPLQQSLASAEGIDYMTSVSRQNYSTISIYARIGANTDRLVTELLAKSNEVKSQLPPDAEDPVLQKEAADASALMYISFYSEQMNNPQITDYLSRVIQPKLATLPGIAEAEILGNQVFAMRLWLDPVKMAAFGVTAGEINQAVQQYNFLAAAGEVKGQLVVTSVNASTDLKSPQAFAAIPVKTDGDRRVLMGDVARVELGAASYDAISSFNGIPSVYIGIKGTPSANPLDVIKEVRAKMPELEEQLPPNLKVSIAYDATRFIQASIDEVVKTLGEAVLIVIVVVFLFLGAFRSVLIPVVTIPLSMIGVLFFMQAMGYSINLLTLLAMVLAIGLVVDDAIVVVENIHRHIEEGKPPFEAALEGAREIAVPVVSMTITLAAVYAPIGFLTGLTGALFKEFAFTLAGAVIISGIVALTLSPMMCSRLLRHEENPSGLAHRLDLIFEGLKQRYQRALHGTLDTRPVVLVFAVLVLALIPVLLMFTKKELAPEEDQGIVFLMTNSPQTANLDYLNRYTAEFEGIFRSFPEYYSAFQINGYNGVQAGIGGMLLKPWDEREKSQMELLHAVQAKLNEIPGVQIFAFNLPSLPGTGEGLPFQFVLNTANDYESLLQVAQRVKQRASESGKFAFLDLDLAFDKPELVVDIDREKAAQMGVSMQDLGVALASLLGEGEINRFTIDGRSYKVIAQVERPYRDNPGWLGSYYVKSRNGQLVALSTLIETHERARPRQLNQFQQLNSAIISGFPIVSMGEAIETVQQIAREEAPRGFAVDYAGASRQYVQEGSALLVTFGLALAIIFLVLAAQFESFRDPLVIMVTVPLSICGALIPLFLGVSSLNIYTQVGLVTLIGLISKHGILIVEFANQLRHEQGLGRREAIEQAAAIRLRPVLMTTAAMVLGVIPLILATGAGAVSRFDIGIVIATGMSVGTLFTLFVLPCIYTLVARPDAPPGVTQAANAH	11.39	gnl|BL_ORD_ID|2016|hsp_num:0	2208
k127_242522_3	Loose	500	30.4166	OXA-248	46.67	3001673	protein homolog model	carbapenem; penam	antibiotic inactivation	OXA beta-lactamase; OXA-51-like beta-lactamase	MGVSGAEVLSWHGPRRFPPSWASNATGEARGASRMIQDPGLKFTPGVPERGFLGALESEKFSGCSGHPWCNLLGFCSSRKGSSLVPLL*	MNIKALLLITSAIFISACSPYIVTANPNHSASKSDDKAEKIKNLFNEAHTTGVLVIHQGQTQQSYGNDLARASTEYVPASTFKMLNALIGLEHHKATTTEVFKWDGEKRLFPEWEKNMTLGDAMKASAMPVYQDLARRIGLELMSKEVKRVGYGNADIGTQVDNFWLVGPLKITPQQEAQFAYKLANKTLPFSQKVQDEVQSMLFIEEKNGNKIYAKSGWGWDVNPQVGWLTGWVVQPQGNIVAFSLNLEMKKGIPSSVRKEITYKSLEQLGIL	32.48	gnl|BL_ORD_ID|1092|hsp_num:0	1187
k127_242522_4	Loose	700	24.6386	tet(57)	41.94	3005006	protein homolog model	tetracycline antibiotic	antibiotic efflux	major facilitator superfamily (MFS) antibiotic efflux pump	MFARSGASLGTQAKAVQRVPLRSVDKVTLSKKHHENRSTDLPVVSTLWEAFLGCLVSQILGVSDSVMPSACLAVQLRMASTRL*	MNKFAITALTITALDAMGIGLIMPVLPALLREYVSIEHLANHYGILLALYAIMQVFFAPLLGRWSDKFGRRPILLISLAGAALDYTLLALSSSLWMLYLGRLASGITGATGAVAASVIADHTQPQQRTKWFGRLGAAFGVGLIAGPAIGGFAGQLSPHLPFVIAAVLNACSFVVIWVIFKDQRKAVIQDAQHGDQPSPIPFMQIIKPIIQLLFVFFMAQLIGQIPATTWVLFTEGRFQWDSMQVGLSLAGLGVMHALFQAFVAGAIAKKFNEKVTIIVGFALDGSAFIILSLLAEGWLIYPTLILLAGGSIALPALQSLMSAQVNQANQGKLQGVLVSLTNATGVIGPLLFSVIFGQTLTMWDGWVWVIGAIMYVFLIVFILSFYRSSRPTIKQQTDN	21.11	gnl|BL_ORD_ID|2747|hsp_num:0	3750
k127_242523_1	Loose	350	21.9422	Alkalihalobacillus clausii chloramphenicol acetyltransferase	57.14	3004452	protein homolog model	phenicol antibiotic	antibiotic inactivation	chloramphenicol acetyltransferase (CAT)	HTRHHSALRVKANSEGNLTTAIISLS*	MEILTLLIRDTMGSKRIFLNPYFQQQPTFSLTNEINITILMKNLKKKHYKLYPAFIFMVTKIVNAHREFRINFNSEGNLGYWTEICPLYTIFDNKSHTFSGIWSPNLTIFSEFHSKYENDAERYNGTRRLFPKKPIPDNPIPISMIPWSSFTAFNLNINNGGDFLLPIITGGKYSQVNDELFLPVSIQNASCLFVMATMQSVFINDLQNLVDESEDWIYLVVSDEWYY	11.84	gnl|BL_ORD_ID|4657|hsp_num:0	2891
k127_242556_1	Loose	1500	26.1794	rphB	25	3003992	protein homolog model	rifamycin antibiotic	antibiotic inactivation	rifampin phosphotransferase	VRLTTGCSASTVSPEGLVLTNWHCVADCAQNLSAGGTDYMKDGFLTDARAEEKQCPGMQAEILAEIVDVTAKVQAAGRGGDGAVFAAARDAAVAAIEKEGCAGQADLRCQVVTLYRGGEYKLYKYRKYADVRLVFAPEFATGFFGGDPDNFNFPRFNLDAAFLRLYVDGKPARTPDHLKWNPAPPKEGEPVFVAGNPGSTERLLTVAQLETQRDLVIPVSQLQRSELRGRLTRMSEEGAEQKRAVTDPLFGLENSFKVFFGRQFVLNDAAFMDAKRAAEADLRAKIAADPKRAAEIGDPWSDLAKTQAAYAELFVRYYQLEMSAGSQSQLYRYARTLVRGAAERAKPSAERL	MRSLVLDFQEMDKKQLGLVGGKGLHLGELSKIEGIRVPEGFCVTTIGYQRAIEQNETYQAMLNRLTMLSAEDRDQMVEISRKIRQTIMEVEIPSDVVTAVTRYLSRFGEEQAYAVRSSATAEDLPHASFAGQQDTYLNIIGVDAILQHISKCWASLFTDRAVIYRMQNGFDHRQVYLSVVVQRMVFPEASGILFTADPMTSNRKLLSIDAGFGLGEALVSGLVSADGYKVREGEIIEKRIAAKTLAIYGRKEGGTETKQIDPDQQKSQTLTDEQILQLARIGRQIEAHFGQPQDIEWCLAQDTFYIVQSRPITTLYPIPEANDQENHVYVSVGHQQMMTDPMKPLGLSFFLLTTPAPMRTAGGRLFVDTTAMLASPVSRENVLNTLGQSDPLIKDALMTILERGDFIKSLPIAENEQTPGKNNISSAGYQTPIDHDPTIVSDLMERTQSSIEVLKQNIQTKSGSDLFDFILEDIQELKKNLFDPQSSAVIMAAMNASTWINEKMNEWLGEKNAADTLSQSVPGNVTSEMGLALLDVADVIRPYPEIIDYLEQAKDDHFLDKLLTFDGGQQAQDAILDFLDKYGMRCAGEIDLTRTRWSEKPIALVPLILGNIKNFEPNASHRKFEQGRQEALKKEQELLDRLKQLPDGEGKAQETKRMIDLIRNFMGYREYPKYGMVNRYFIYKQALLKEAERLVQAGVIHHKEDIYYLTFEELDEVVRTNKLDNPGSMVEQQAKLAIRQMISKRKEEYNVFEKLTPPRVITSDGEIIAGEYKRENIPAEAIVGLPVSSGTVEGRARVILNMKDADLEEGDILVTAFTDPSWTPLFVSIKGLVTEVGGLMTHGAVIAREYGLPAVVGVENATKRIKDGQRIRVHGSEGYIEILS	39.82	gnl|BL_ORD_ID|2236|hsp_num:0	2528
k127_242605_1	Loose	600	28.1054	clbC	27.78	3002816	protein homolog model	lincosamide antibiotic; streptogramin antibiotic; streptogramin A antibiotic; oxazolidinone antibiotic; phenicol antibiotic; pleuromutilin antibiotic	antibiotic target alteration	Cfr 23S ribosomal RNA methyltransferase	MSEKCSRLRIYLHIFMVTIKQIPTDNSLTASTNVISMQYPNTILNTKMTLPQLDGPIDVVSPERSSNDRSHEFQIASQKNASIEFPKAEYARSHQSRIRTLQLADTVRKQNSNKTNTKNRANQKQEKPKQHQQAKEEHGRWSFFCARARCGSTVLETYSSTTSRSRPRTRGESIRG*	MKVVNHATKYERLKHFLNALNEPTYRYKQITEAIFKHRIGAFNKMTTLPKALRESLINEFGPSILTVEPVLETTSQQVTKVLLKVAGNNQVEAVRMHYEAGWESFCISSQCGCGLGCTFCSTGAIGLKQNLSADEMTDQLLYFYLKGHSLDSVSFMGMGEALANVRIFDALNVLVDRQLFALSPRRITVSTVGIIPNIQRMTSSFPQMNLTFSLHSPFHDQRSELMPINNKYPLDQVMNVLDQHIHETGRKVYIAYVMLRGVNDSEKHAEALVKRILNNRYPHLYHVNLIRYNPTVGTPENYGQTIEEKLQTFYRVVKSARIPVTIRSQFGREIDAACGQLYGQYQAKKR	50.57	gnl|BL_ORD_ID|1509|hsp_num:0	1642
k127_242605_2	Loose	475	23.8682	AAC(6')-Ib7	38.71	3002578	protein homolog model	aminoglycoside antibiotic	antibiotic inactivation	AAC(6')	MQLNVLNDLAEAMKALDGKKSVVKNDALPTEPRGHLAYPSMPRSAKGDCLMLVHIDDILIVGAGKIVLECSFLLCKQRTIEIMSVPVMR*	MRSRNWSRTLTERSGGNGAVAVFMACYDCFFVQSMPRASKQQARYAVGRCLMLWSSNDVTQQGSRPKTKLGITKYSIVTNSNDSVTLRLMTEHDLAMLYEWLNRSHIVEWWGGEEARPTLADVQEQYLPSVLAQESVTPYIAMLNGEPIGYAQSYVALGSGDGWWEEETDPGVRGIDQLLANASQLGKGLGTKLVRALVELLFNDPEVTKIQTDPSPSNLRAIRCYEKAGFERQGTVTTPDGPAVYMVQTRQAFERTRSDA	34.48	gnl|BL_ORD_ID|1911|hsp_num:0	2117
k127_242618_1	Loose	800	26.1794	adeG	35.71	3000778	protein homolog model	fluoroquinolone antibiotic; tetracycline antibiotic	antibiotic efflux	resistance-nodulation-cell division (RND) antibiotic efflux pump	TKEIKVKVHFGQVLSPGIKISIPKYKILCITCLLNQSISNAFLFCSFILIHIDFNATTGSLVSISQDHNLALTSNYMKIESKNGILQPGLLSCIKMDCCTL*	MSFSRKQFALSAIFVAILATGGSFMLLHENADAKAAPTAAQQAATVDVAPVVSKTITDWQEYSGRLEAIDQVDIRPQVSGKLIAVHFKDGSLVKKGDLLFTIDPRPFEAELNRAKAQLASAEAQVTYTASNLSRIQRLIQSNAVSRQELDLAENDARSANANLQAARAAVQSARLNLEYTRITAPVSGRISRAEVTVGNVVSAGNGAQVLTSLVSVSRLYASFDVDEQTYLKYISNQRNSAQVPVYMGLANETGFTREGTINSIDNNLNTTSGTIRVRATFDNPNGVLLPGLYARIRLGGGQPRPAILISPTAVGVDQDKRFVVVVDAKNQTAYREVKLGAQQDGLQIVNSGLQAGDRIVVNGLQRIRPGDPVTPHLVPMPNSQITASATPPQPQPTDKTSTPAKG	25.12	gnl|BL_ORD_ID|1123|hsp_num:0	1226
k127_242635_1	Loose	200	23.8682	vanT gene in vanN cluster	29.63	3002975	protein homolog model	glycopeptide antibiotic	antibiotic target alteration	glycopeptide resistance gene cluster; vanT	AEQSTKPRNTALESSLLTTAKWIPSQEFDNANTNSTFLSPKP*	MKNVNTGINQFRLIAAFMVVAIHCFPFQSFSKTLDILITLTLFRTAVPFFLMVTGFYLIGPIATKRGYPAYLKIKKFLKKQVKLYVLATLIYLPLAFYSGVITFKTSVIQFFQLIFFEGVLYHLWYFPALILGVLIVYCLLQRFTLRQVLLVTFLFYLLCLGGDSWWGLARQIPVLEKSYQGIFTLMIHTRNGLFFAPFFLTLGASFHQSEWNMRTSKAKYFLLIASLGMLVESYLLHSFSSPKHDSAYLFLPVVMFFLFPLILNWQPTRVIADASTISLGIYVLHPYVIAVVHTLAKKITILNNSLIYYLCVSLLTSLIILYVHSKKKKTTKNQATFVPRTKKVLSKQAVIHNLAQINQVIPKTTKIMAVIKANAYGTDDTEFARILEQQGVDFFAVATIDEGIRLRENGIKSKILILGYTPSIRIKELAHYTLIQTIVSKEHAYSLNQQKIPISCHLKIDTGMHRLGVEPVVQEVSSLYRLPYLNIQGIYSHLGSADDRSDKGMKRTRKQISIFDYLLHELELQKIDVGVTHLQSSYGILNYPELVYDYVRPGILLYGYLSEHNGDSKINLNLQPILDVQALLVSKKWVAAGEYLGYSLDTKLVSPKLIGIVSIGYADGVPRELSHNEFYLAYQGQNLPQIGRICMDMLLVDLTDSPEIKVESQISIFPELEQTANQTNTLTNEIISRLGNRFYTEWS	6.14	gnl|BL_ORD_ID|4738|hsp_num:0	1983
k127_242641_1	Loose	275	23.0978	Streptomyces rimosus otr(A)	39.02	3002891	protein homolog model	tetracycline antibiotic	antibiotic target protection	tetracycline-resistant ribosomal protection protein	MSKMICKAKQARQSFTNGLYEVFGQDVLHSDPSNPASRATLYACSNSLLSKLLAWHVAIESLIPTNVMKHFAASDNLEL*	MNKLNLGILAHVDAGKTSLTERLLHRTGVIDEVGSVDAGTTTTDSMELERQRGITIRSAVATFVLDDLKVNLIDTPGHSDFISEVERALGVLDGAVLVVSAVEGVQPQTRILMRTLRRLGIPTLVFVNKIDRGGARPDGVLREIRDRLTPAAVALSAVADAGTPRARAIALGPDTDPDFAVRVGELLADHDDAFLTAYLDEEHVLTEKEYAEELAAQTARGLVHPVYFGSALTGEGLDHLVHGIRELLPSVHASQDAPLRATVFKVDRGARGEAVAYLRLVSGTLGTRDSVTLHRVDHTGRVTEHAGRITALRVFEHGSATSETRATAGDIAQAWGLKDVRVGDRAGHLDGPPPRNFFAPPSLETVIRPERPEEAGRLHAALRMLDEQDPSIDLRQDEENAAGAVVRLYGEVQKEILGSTLAESFGVRVRFDPTRTVCIEKPVGTGEALIELDTRTHNYFWGAPWVCASDRPSPARAITFRLAVELGSLPLAFHKAIEETVHTTLRHGLYGWQVTDCAVTLTRTGVRSPVSAADDFRKANARLVLMDALGRAGTEVHEPVSSFELEVPAARLSPVLAKLAELGATPGVPTAEGDVFRLEGTMPTSLVHDFNQRVPGLTQGEGVFLAEHRGYRPAVGQPPVRPRPEGPNPLNRDEYILHVLKRV	12.07	gnl|BL_ORD_ID|4800|hsp_num:0	1273
k127_242653_1	Loose	550	22.3274	LRA-17	40.91	3002512	protein homolog model	cephalosporin; penam	antibiotic inactivation	subclass B3 LRA beta-lactamase	GTILEIPHQARACTIQGERSYPNVQPTGSLGMLLHMLDLVLVRVLI*	MSIFRTILFVSILLLTSLANSPHATAQVTNTDRPEWSKPYKPFRIAGNIYYVGTYDLACYLITTPQGHILINAALAGTVDQVKANVEALGFKFSDIKILLISQAHFDHVGGLAAIQKMTGAKVMIDDQDAPVVEDGGNSDYIYGGKGVGSLFAPVHVDRKLHDHDNITLGGTQLEMLHHPGHTKGSCSYLLTVKDEHRSYRVLIANIPYMLSEVTLPGMPTYPNVGKDFMYTYGAMRKLQFDIWVAAHSSQFGLQDVRKETDGYNPGAFGDKKKYLTTIDKTEDIYKEHFKGGK	15.99	gnl|BL_ORD_ID|811|hsp_num:0	883
k127_242653_2	Loose	1100	28.4906	mecR1	40.62	3000215	protein homolog model	penam	antibiotic target replacement	methicillin resistant PBP2	MHKTSVYRPPPTPRAPVPPKEDFPKRNVVSDPPIAPKGHPASFVPGSAEQNAKSIWQPPDAKQAPLPNVEGRGSSSTKGSHAPVKGMPRGSVGRMLSLPPKRGNIPKDLLGPPLQHQPPPVRPRIPKPPTQPLPKPNLPIGQAPSAPPLPAPLHPPMPGLSATARPPPPKDPALQQVVLRYRPKTIGPTIWSFVIGWRMVGGMIQSDLGIGIIENKVLNSYRNWYALQLMSVEMKFIF*	MLSSFLMLSIISSLLTICVIFLVRMLYIKYTQNIMSHKIWLLVLVSTLIPLIPFYKISNFTFSKDMMNRNVSDTTSSVSHMLDGQQSSVTKDLAINVNQFETSNITYMILLIWVFGSLLCLFYMIKAFRQIDVIKSSSLESSYLNERLKVCQSKMQFYKKHITISYSSNIDNPMVFGLVKSQIVLPTVVVETMNDKEIEYIILHELSHVKSHDLIFNQLYVVFKMIFWFNPALYISKTMMDNDCEKVCDRNVLKILNRHEHIRYGESILKCSILKSQHINNVAAQYLLGFNSNIKERVKYIALYDSMPKPNRNKRIVAYIVCSISLLIQAPLLSAHVQQDKYETNVSYKKLNQLAPYFKGFDGSFVLYNEREQAYSIYNEPESKQRYSPNSTYKIYLALMAFDQNLLSLNHTEQQWDKHQYPFKEWNQDQNLNSSMKYSVNWYYENLNKHLRQDEVKSYLDLIEYGNEEISGNENYWNESSLKISAIEQVNLLKNMKQHNMHFDNKAIEKVENSMTLKQKDTYKYVGKTGTGIVNHKEANGWFVGYVETKDNTYYFATHLKGEDNANGEKAQQISERILKEMELI	40.85	gnl|BL_ORD_ID|585|hsp_num:0	645
k127_242653_3	Loose	500	22.3274	ORR-1	24.14	3006963	protein homolog model	carbapenem	antibiotic inactivation	ORR beta-lactamase	MVKTYEIIRLERLLLEFGQRDAPSPEAPVTRPPLHRRRSQAYDVDTEDVDKRPRLQWKKKEERDDAGRFAAWSDDEFLHLVCQNHQLP*	MLKKNFKPLFFYLCFWMSLAACQSQSFGGLQFPKIVYQSEDLKVVQIAPDTFVHTSYLATQQWGKVPCNGMIVRHQREAMVFDTPTDEASSEALIHWIKNELKAEIKWVVPTHFHDDNLGGLPAFHRDKIMSIAYYRTQNLSKKHRKPQTITTFSATDSTWNLGGAKIQIGYYGKGHTEDNIVVYFPKDQVLFGGCLVKELGAGKGNLSDAFPKEWSATIQKVKHAYPEAKIVVPGHGKIGDKALLDYTAQLFKP	34.9	gnl|BL_ORD_ID|3723|hsp_num:0	4801
k127_242653_4	Loose	500	22.3274	LpsA	37.04	3005052	protein homolog model	peptide antibiotic	reduced permeability to antibiotic	Intrinsic peptide antibiotic resistant Lps	SQYQRNAQQSVNMQEKGRGQVLEQFGFMNIEQRMATPIPKFADYGQDI*	MHNAAQHNYVISLTTEQKRRKHITEEFGKQNIPFEFFDAITPDIIEETAKKFNITLDRSPKAKLSDGEIGCALSHIVLWDLALENNLNYINIFEDDIHLGENAKELLEIDYISDDIHVLKLEANGKMFFKQPKSVKCDRNVYPMTVKQSGCAGYTVTAKGAKYLLELVKNKPLDVAVDSLVFEDFLHFKDYKIVQLSPGICVQDFVLHPDNPFESSLQEGRDRVHGNQRKFSILEKIKNEFGRVKIKMFGKQVPFK	19.14	gnl|BL_ORD_ID|2788|hsp_num:0	3794
k127_242684_2	Loose	500	30.4166	OXA-427	48	3003115	protein homolog model	carbapenem; penam	antibiotic inactivation	OXA beta-lactamase; OXA-427-like beta-lactamase	MSGAHHGYEDPSTDKGAADETDEVDLQVLSLTGDGVTLSVPLCMLGYDLRRLVSEKLPCRPGAKLAVHHVNRKLALDQTLGEQGIAGKSTMLSSTYIPTNLYTAWCYVCGLPTCDREFALEGVTQLEGSTFGECLNHLPRSLASLIFADGFDQSLEQVTLRSRLQNLSFGNDFN	MSRILLSSLLAAGLFCSLPASAATGCMLFADGSGKPFSAQGDCASQLPPASTFKIPLALMGYDSGFLVDEQLPALPFKAGDPDFLPEWKQTTTPSRWMTYSVIWYSQRLTEWLGAARFQQYVDRFDYGNRDLSGNPGKHDGLTQAWLSSSLAISPQEQARFLGKLVSGKLPVSAQTLQHTANILRQPDIDGWQIHGKTGTGYPKLLDGSLDRDQQIGWFVGWASKQDQKLIFVHTVIQKPGKQFASLRAREEVFAALPEQLKKL	65.91	gnl|BL_ORD_ID|2603|hsp_num:0	3501
k127_242690_1	Loose	710	24.2534	efrB	34.15	3003949	protein homolog model	macrolide antibiotic; fluoroquinolone antibiotic; rifamycin antibiotic	antibiotic efflux	ATP-binding cassette (ABC) antibiotic efflux pump	MNHDKFTQICWIYSRIPAQVRRFRCHSATSYDASDEARDHSTQTRHCQRCVTALCILALLGVSWQNRQVPHQNPTISINIHQYPTPSGSFWNVCLLHLQNGNLPPTMAGCLSHNLFQGLLWCSRSEVRLPKRSTVTLRAWKLTVGGEAQDGFWIIWIWMDLEWIWTGVRKTTKNPKGERVGSS*	LDTCRIFRRNAKSPVNIAKHAKFIRRLKWLCSENMTGFSVLKLYVRKKKPLKGFKQVNHRFKWFGFKASFISGLMLPLVQMTAYGTYIGVAVLGSYYVVAGVIVVGQLQAFIQYIWQISQPMGNITQLSAALQSASASTMRIFEILDEPEEELNEQDVPLPEPILGSVEFENVSFSYDPEKPLIRNLNFKVDAGQMVAIVGPTGAGKTTLINLLMRFYDVTEGAIKIDGIDTKKMNRSDVRSVFGMVLQDAWLYKGTIADNIRFGKLDATDYEVVDAAKTANVDHFIRTMPDGYEMEINSEGDNVSLGQKQLLTIARAVISDPKILILDEATSSVDTRLEALIQKAMDRVMEGRTSFVIAHR	50.83	gnl|BL_ORD_ID|2182|hsp_num:0	2422
k127_242741_1	Loose	450	25.7942	BlaB-18	40	3005531	protein homolog model	carbapenem; penam	antibiotic inactivation	BlaB beta-lactamase	NTRFDSREEANDPEMSKELAKLGDVYVNDAFGSAHRAHASTEGVAQHLPAVAGFLMEAELNALYGALENPKPPFVTIIGGAKISDKIGVIENLLAKVHALLIGGGMANTFLLAQGHKLGDSLVEAESLDTARDLIQKAQAAGVKLMLPVDAVIADAFDANANRQVIAGANVPDGWRSLDIGPETVAAYSNEIKGAKTVIWNGPMGVFEMEPFAAGTNAVAQALTEATAQGAMTVVGGGDSVAAIEQAGLADKVSHISTGGGASLELLEGKILPGVAALLDK*	MMKNIMRALILVFGFMSFFMFGQENPDVKIDKLKDNLYVYTTYNTFNGTKYAANAVYLVTDKGVVVIDCPWGEDKFKSFTDEIYKKHGKKVIMNIATHSHDDRAGGLEYFGKIGAKTYSTKMTDSILAKENKPRAQYTFDNNKSFKVGKSEFQVYYPGKGHTADNVVVWFPKEKVLVGGCIIKSADSKDLGYIGEAYVNDWTQSVHNIQQKFSGAQYVVAGHDDWKDQRSIQRTLDLINEYQQKQKASN	113.25	gnl|BL_ORD_ID|3302|hsp_num:0	4379
k127_242741_2	Loose	750	28.4906	mef(E)	22.81	3000614	protein homolog model	macrolide antibiotic	antibiotic efflux	major facilitator superfamily (MFS) antibiotic efflux pump	MNLLQYTVLPIINPLRPWLFIPRLLVLFTAICVLFLLPSGAVLAQDNDWVEQPTDHFIILFTPNHIDVASEYAGFVDVVYEETANAFNYSASNPITLRLYPTFEDYYEVNPLARNMPGVVAHADFRRREVAVILPQTERQTEEEIQNNVRHELTHIIAA	MKIDKKNEAFLIVSRGISRIGDIMFDFANNTFLAGLNPTSLSLVAVYQSLESVIGVLFNLFGGVIADSFKRKKIIIVANILCGIACIILSFISQEQWMVFAIVITNIILAFMSAFSGPSYKAFTKEIVKKDSISQLNSLLEITSTIIKVTIPMVAILLYKLLGIHGVLLLDGFSFLIAASLISFIVPVNDEVVTKDKMTIGGVLNDLKIGFKYIYSHKTIFMIIILSAFVNFFLAAYNLLLPYSNQMFGEISDGLYGVFLTAEAIGGFIGAILSGVINKTLSSKRLMVFLSCSGLMLMLSTPLYFLFQNFIILAFSPALFSLFISIFNIQFFSIVQREVDTEFLGRVFGIIFTVAILFMPVGSGFFSVVLNPNNTFNLFIIGVSITILSLIFSTLLKRYDKNS	39.45	gnl|BL_ORD_ID|4972|hsp_num:0	1401
k127_242744_2	Loose	500	33.8834	leuO	25	3003843	protein homolog model	nucleoside antibiotic; disinfecting agents and antiseptics	antibiotic efflux	major facilitator superfamily (MFS) antibiotic efflux pump	MKIDDYRLLITLDETKTLRKAAEILYISQPAVTQRLKAIEAAFGVEIFIRTKKQLITTTEGSMIIEHARDMLKRERLFFDKIQAHIGEVNGTISIGCSSLIGQTLLPEVLSLYNSQFPNVEIQVQVGSTEQIKAHHRDYHVMITRGNKVMNLSNTHLFNDEHYFIYPKDRKEDVTKLPFIEFQADPIYINQIKQWYNDHLGHDYHATITVDQVATCKEMLLSGVGVTILPKIMMKNIDKNMFEFEKVTIDKKPLIRSTYMSYDASMLQLPQVDAFVNLMLNFIR*	MPEVQTDHPETAELSKPQLRMVDLNLLTVFDAVMQEQNITRAAHALGMSQPAVSNAVARLKVMFNDELFVRYGRGIQPTARAFQLFGSVRQALQLVQNELPGSGFEPASSERVFHLCVCSPLDSILTSQIYNHIEQIAPNIHVMFKSSLNQNTEHQLRYQETEFVISYEDFHRPEFTSVPLFKDEMVLVASKNHPTIKGPLLKHDVYNEQHAAVSLDRFASFSQTWYDTVDKQASIAYQGMAMMSVLSVVSQTHLVAIAPRWLAEEFAESLELQVLPLPLKQNSRTCYLSWHEAAGRDKGHQWMEEQLVSICKR	90.76	gnl|BL_ORD_ID|4917|hsp_num:0	5921
k127_242744_3	Loose	700	56.225	Staphylococcus aureus norA	26.09	3004667	protein homolog model	fluoroquinolone antibiotic	antibiotic efflux	major facilitator superfamily (MFS) antibiotic efflux pump	MFTALLQIKNYKLFVVNMLLLGMGIAVTVPYLILFATKDLGMTTTQYGLLLALAAISQFIVNSIIARFSDTHHLNRKILIITALFMGAVSFSIYFYVHQIWLFIVLYALFQGLFAPAMPQLYASARESINASSSRDRAKFANTVLRSMFSLGFLFGPFIGAQLIELKGYSGLFGGTIAIILFTLILQVFFYKNLPVKNQISEQQHIEKIAPNMFKDKSLFIPFIAFILLHIGQWMYTMNMPLFVTDYLNEKERYVGYLASLCAGLEVPFMVILGILSAKLPTRTLLIIGSVFGGAFYFSIGVFKNFHMMLVGQICLAIFLAILLGLGISYFQDILPDFPGYASTLFANAMVIGQLGGNLLGGVMSHWVGLENVFFVSASSIFVGMILILFTKDQKITIEDVE*	MNKQIFVLYFNIFLIFLGIGLVIPVLPVYLKDLGLTGSDLGLLVAAFALSQMIISPFGGTLADKLGKKLIICIGLILFSVSEFMFAVGHNFSVLMLSRVIGGMSAGMVMPGVTGLIADISPSHQKAKNFGYMSAIINSGFILGPGIGGFMAEVSHRMPFYFAGALGILAFIMSIVLIHDPKKSTTSGFQKLEPQLLTKINWKVFITPVILTLVLSFGLSAFETLYSLYTADKVNYSPKDISIAITGGGIFGALFQIYFFDKFMKYFSELTFIAWSLLYSVVVLILLVFANGYWSIMLISFVVFIGFDMIRPAITNYFSNIAGERQGFAGGLNSTFTSMGNFIGPLIAGALFDVHIEAPIYMAIGVSLAGVVIVLIEKQHRAKLKEQNM	103.87	gnl|BL_ORD_ID|2206|hsp_num:0	3367
k127_242744_4	Loose	1500	26.5646	kdpD	21.31	3004047	protein homolog model	aminoglycoside antibiotic	antibiotic efflux	kdpDE	MTAILWILIIIAFALAFIGLIKPVIPSLLMLWIGFLIYQFGFHEGRLSWIFYVAMIIFTIMILVADFVMNKYFVNRFGGSKIGEYTALIGVIVGCFVFPPFGIIIIPFVAVFIVELVQGFNFQQAIKVSFGSVIAFLASTIAQGLIMIVMVIWFFLDVFLIN*	MSNTESLNIGKKRGSLTIYIGYSPGVGKTFEMLSNAIELFQSNIDIKIGYIEPHQRDETNALAEQLPKIATNFTKHGSHHFQYLDVDRIIKESPTIVLIDELAHTNISRDRHEKRYMDIEEILNHGIDVHTTLNIQHIESLSSQIELMTGVHVKERVPDYFIMSADVLEVVDISPEQLIKRLKAGKVYKKDRLDVAFSNFFTYTHLSELRTLTLRTVADLMSDKEKVRHNHKTSLKPHIAVAISGSIYNEAVIKEAFHIAQKEHAKFTAIYIDVFEKNRQYKDSQKQVHQHLMLAKSLGAKVKVVYSQTVALGLDEWCKNQDVTKLIIGQHIRNKWRDFFNTPLIDHLMSFEHSYKIEIVPIKQIPVELKMNKSPYRPKGKRFAIDMLKMILIQIICVMMGLWIYQLDKHESSTIILMIFLIGIILLSIWTRSYIIGFLAAIINVFVFNYFFTEPRYTFEVYRFDYPITFIVSILTSILTSALLKQIKFQYSITKKQLYRTDLLFQFNDSIKQTYTVENLLINAGYQINQLLQQSITVYVINQSKVIKTIPLQNHIDNTTQQHEQALSWVIKNERQAGATTDTFPGINKWLIPIGTSPIKGILAIDYQSSQVINPYDASILESMLNELSLAVENVSLLKQTRESMLQAERQLTHSNFLRSISHDIRTPLTTIMGNLDILVSHSKDMSIIEKEQLLVHSFQESQYLYLLVTNILSLTKLQSSNVQIKLQPYLVSELVEEIDMILERRHLKKRITVSSSVDLQFIHIDSKLILQALFNLIENAVKHTSTDTKINLSIRYASDEQIEFAVIDEGPGISLEEQQKIFEPFYTGSNKYFKDNQKESMGLGLYLVQTILHKHQSNLQYKPNQPHGSIFYFNIDTDFNEGDI	18.42	gnl|BL_ORD_ID|4915|hsp_num:0	5918
k127_242744_5	Loose	1900	25.0238	mexQ	35.9	3003699	protein homolog model	macrolide antibiotic; carbapenem; tetracycline antibiotic; diaminopyrimidine antibiotic; phenicol antibiotic; disinfecting agents and antiseptics	antibiotic efflux	resistance-nodulation-cell division (RND) antibiotic efflux pump	MKSTAQLTKENNVKALRLNNTDREIFENYMTYVRADLRVNPHDSELMLNRTLKHLIRAGDTGMLAMEFFNHDPKAHAKKEIRELPNETFKNIFKYISHNFILLIGIFCFLKGLIGFFIGGDSNLLYLYTFPLTVIIGLVIIFLFIWMNFKTVQLQCFNNSYWTWWLTYGVIALLLITLFYVFFIPQSFLAFGPYIKVSNWTFIIIAIIIIPISFYVNHHFYNKEANTRI*	MTFPRFFIDRPIFAIVLSVLMMIGGIVSFFQLPLSEYPAVTPPTVQVTTAYPGANPDVIAQTVATPLEQAITGVEGMLYMSSQSATDGRMILTITFDQHIDPDMAQIQVQNRVSRVLSRLPDEVQRQGVVTQKTSPDILMVVHLLSPEQRYDPLYISNYAYLQVRDELLRLPGISDVVVWGAGEYSMRLWLDPDLIAARGLTAGEVIAAVREQNVQVAAGAVGQAPDSTAAFQVTVNTLGRLSDEEQFGDIIVRTGADGQVTRLRDVARIEMGGDAYALRSLLDGEPAVALQIIQSPGANALDTAEAVRATVARLEGNFPAGLSARIAYDPTVFVRASLQTVATTLLEAILLVVVVVVLFLRSWRASLIPLMAVPVSLVGTFAVMHLMGFSLNTLSLFGLVLSIGIVVDDAIVVVENVERHIENGEPPLQAARRAMDEVTGPIMAITSVLAAVFIPTAFLSGLQGEFYRQFALTIAISTILSALNSLTLSPALAGLLLRPRPAGGAVAGRFQRLLQVLGRPLRNAPEAYGNAVRKVVRVSGLALVVYGGLLGLTWVGFQAVPPGFVPMQDKYYLIGIAQLPNGASLERTDAVVRQMSRIGLDEPGVESVVAFPGLSVNGFVNVPNAAVMFFMLDPFESRTSADLGALAIAGRLQARFASIPDGFLGVFPPPPVPGLGTIGGFKMQVEDRGGAGLEALARQTQVLMMKATESGQLGGLMTSFDINAPQLEVVVDRTKVKSQGVRLADVFEALQVYLGSLYINDFNRFGRTYKVTAQADAPHRMQAEAIGRLQVRNAAGAMLPLSSFVTVTPSSGPDRVIHYNGYPSADISGGALPGVSSGQAVALMERLAGEVLPEGMTFEWTDLTYQQKLAGNSALFIFPLCVLLAYLILAAQYNSWLLPLAVLLIVPMCLLSAIAGVWLVGGDNNVFVQIGLVVLVGLAAKNAILIVEFARTLEAEGARALEAVVEACRLRLRPILMTSLAFIAGVVPLVMASGAGAEMRQAMGVAVFAGMLGVTLFGLFLTPVFYVLVRALAARLERRAGGSLAHLEGGRP	21.84	gnl|BL_ORD_ID|2008|hsp_num:0	2212
k127_242744_6	Loose	700	28.4906	vanS gene in vanL cluster	36.84	3002938	protein homolog model	glycopeptide antibiotic	antibiotic target alteration	vanS; glycopeptide resistance gene cluster	MRKWLTLLLITTLVLTACGKSNEKASLEKSIDQLKKENKDLKKQKKKLQEQKDKLKHKQDSLQEDVNDLPAKSTSRDKKNKDNHDAKEKSSDNQSTSANHDDQTNKIKSNQDEHDSQSSKPHTQQKPSQNDRKNNHRQER*	MKSKAETTTIKQILIKYLVTIGLSMLAYLVFLLTILIIMRNFVWDGTEPIYRVLHFFYRLFNFEGILIIGVILILFVVTLFFVMKIIGYLKQIIEATKQLLEKPEQRVKLSSGLFELQEEMNQLREKNNADNRAAKEAEKRKNDLIVYLAHDLRTPLTSVIGYLTLLKEEPEISVQTRAKYTNIALSKAFRLEELLSEFFDVTRFNLTNLTINEELVDLSVMLEQISYEFLPILEEKKLSWNLHVESNIKSLLDPGKMERVFDNLMRNAINYSFEDTIIDLSLEKKESQAIFKITNRTYTIPKEKLEKIFEPFYRMDTSRSSSTGGTGLGLPIVREIIEASKGTINVSSSNNEMTFIIYLPYID	38.74	gnl|BL_ORD_ID|4727|hsp_num:0	744
k127_242744_7	Loose	1000	22.7126	almE	28	3007433	protein homolog model	peptide antibiotic	antibiotic target alteration	polymyxin resistance operon; alm glycyltransferase	MHEQDFNILEGKKMTLVELGRELENLTGRTIKDTTSDIKRVIAHLPNFESDTDTFVATYHFNHQNDFIDATFVAPKNQSDRLKEIPVHIKLISYISKN*	MPYNSATDLLQREGYGVVHNQFINKMAMCCETRHSILAAIQANRHAPALWVKQKTYTYQEMTDMALSLSDYWHLQGVQRVAILSVRDLAAYSAIWASYLGGMTYIPLNARATTEQIQETLIATQCDSIMVDAQQLSRLSSLLDTCIDRLHIYALPDVDMEPLRQQYPQHTFHTVQITEQDVELLVAKYHLDNEHEYAYIMQTSGSTGKPKRIAVSYSNLHCYISQIDKLFPLNAQDRVGQYSDLTFDLSVHDIFYSLISGACLYVVPELAKLSPAEFIRHHQLTVWLSVPTVIELALQRQTLTPHSLPSLRLSFFCGQALLHDLAEQWQQATQQPVINLYGPTECTIAITYHRFVAHSGMASVPIGRAFEEECLAIINEQGELMRFESAPEGYRGELLLSGKQLVNGYLNDPLNTQSAFFQHEGRIWYRSGDIVTKSNGVLIHLGRRDHQVKIAGQRVELEEIETVVRRVTQAHSVAIVPWPLSESGYASGTVAFVDTHTQWQPDLWLSQCKQQLNPTFVPKRWYAIEQLPRNANGKTDIKALQQQLASQTYETSH	17.81	gnl|BL_ORD_ID|4926|hsp_num:0	5928
k127_242744_8	Loose	275	34.6538	AAC(6')-Iaa	34.69	3002571	protein homolog model	aminoglycoside antibiotic	antibiotic inactivation	AAC(6')	MVIYIETERLNLRDWETKDLLPFQKMNANAQVRRYFPSLLSYRRSEIDMENMDSIIQESGLGLFAVELKETGEWLGFIGVNYVSKDSHYPFKELPFYEIGWRLIPEVWGNGLATEGAEAVMKYARDKGIKELYSFTSENNLPSRKVMEKLGMTFLDNFEYPNLSKYHPLKRHVRYYKELLPS*	MDIRQMNRTHLDHWRGLRKQLWPGHPDDAHLADGEEILQADHLASFIAMADGVAIGFADASIRHDYVNGCDSSPVVFLEGIFVLPSFRQRGVAKQLIAAVQRWGTNKGCREMASDTSPENTISQKVHQALGFEETERVIFYRKRC	126.21	gnl|BL_ORD_ID|1400|hsp_num:0	1526
k127_242744_9	Loose	850	30.0314	OpmH	33.33	3003682	protein homolog model	disinfecting agents and antiseptics	antibiotic efflux	resistance-nodulation-cell division (RND) antibiotic efflux pump	MKRIAVYCGASKGKNPSYVKEAYELGKYMAEQGYELVFGAGSVGIMGAIQDGVLEHGGKAIGVMPKMLDEREITSQKVSELILVDSMHERKNKMTELADAFIMAPGGAGSLEEFFEMYSWAQIGIHQKPIGVFNLNGFFEPLQHLIDHMIKEGFIDEKYQKLAPLYDTKESLIEGLKHYKPLGVRTYD*	MLRRLSLAAAVAAATGVAWAAQPTPLPTKTDLISVYKEAVDNNADLAAAQADYLARKEVVPQARAGLLPQLGAGARVGDTRIAFDERPATVKRNSQVVQATLSQPLFRADRWFQWQAAKETSDQARLEFSATQQDLILRSAETYFTVLRAQDNLATSKAEEAAFKRQLDQANERFDVGLSDKTDVLEAQASYDTARANRLIAEQRVDDAFQALVTLTNRDYSAIEGMRHTLPVVPPAPNDAKAWVDTAVQQNLRLLASNYAVNAAEETLRQRKAGHLPTLDAVAQYQKGDNDALGFANSAANPLVHYGKYVDERSIGLELNIPIYSGGLTSSQVRESYQRLNQSEQSREGQRRQVVQDTRNLHRAVNTDVEQVQARRQAIISNQSSLEATEIGYQVGTRNIVDVLNAQRQLYAAVRDYNNSRYDYILDTLRLKQAAGTLSPADLEALSAYLKQDYDPDKDFLPPDLAKAAAEQLQSKPRQQY	39.21	gnl|BL_ORD_ID|2002|hsp_num:0	2195
k127_242744_10	Loose	400	23.8682	Erm(34)	27.78	3000600	protein homolog model	macrolide antibiotic; lincosamide antibiotic; streptogramin antibiotic; streptogramin A antibiotic; streptogramin B antibiotic	antibiotic target alteration	Erm 23S ribosomal RNA methyltransferase	MKTNVIIDGDACPVVNSVIELTKGTGIFVTILRSFSHFSQQIQPEHVKIVYVDDGPDAVDYKIVELASNNDIVITQDYGLASLLIDKVHTVMHHKGNIYHSNNIQSLLNQRYLNAQIRRRGGRHKGPPPFTTEDRLKFEHAFRKIINQI*	MTKKMNKYNGKKLSRGEPPNFSGQHFMHNKRLLKEIVDKADVSVRDTVLELGAGKGALTTILSERADRVLAVEYDQKCIEALQWKLVGSKNVSILHQDIMKVALPTEPFVVVSNIPYSITTAIMKMLLNNPKNKLQRGAIVMEKGAAKRFTSVSPKDAYVMAWHMWFDIHYERGISRSSFSPPPKVDSALVRIVRKQHPLFPYKEAKAMHDFLSYALNNPRAPLDQVLRGIFTAPQAKKVRQAIGVKPETPVAMLHARQWAMVCDAMVRHVPKVYWPRRKR	53.38	gnl|BL_ORD_ID|7|hsp_num:0	11
k127_242744_11	Loose	300	24.6386	poxtA	36.59	3004470	protein homolog model	tetracycline antibiotic; oxazolidinone antibiotic; phenicol antibiotic	antibiotic target protection	Miscellaneous ABC-F subfamily ATP-binding cassette ribosomal protection proteins	MDKKKLIKTLINVLPIVIVPLVTERKRIKEHPDVQKVTNATSKATSKTTSAISNKASDVKEYVGDKKQEFDNKRELKKIAKENDPAYIEKKGEKLAKQNRKEADKMDKKLQKNIEKRHKEEQKQREANQKQRIKDMKKTQKYEEQVGLTPGKIDHEIEKKGEKLEKDNRKDIKKLDKKLQKNIEKRHKEEQKQREEAEKARKKEFKKYENYVADSVVKQHKESNHS*	MKGKNMNLAFGLEEIYEDAEFQIGDLDKVGIVGVNGAGKTTLFRLLLGELELDNGSLTSGNARIGYLPQEIVLEDEDITVWDFLFEGRPIKKYEQELEEIYKKLETAVNAEQEALLARMGTLQERLEYFDFYEAETILLEFADKMSIDAELYHRPMRELSGGQKSKMAFARLLYSKPEILLLDEPTNHLDVSTKDFVIKYLKNYRGSVLIISHDIDFLNRIINKIMYINKATHKISVYDGDYYIYKKKYAEEQRIREMAIVQQEKEIKELSDFVQKAKQASQTNHHLKRMGQERALRLDKKRGELQKRNRLYKRVKMDIRPKREGAQVPLEVENITFHYSGYPTLYQNLSFQINGRERFLVVGENGVGKSTLLKLMMGILSPDEGCIRFNQKTDIAYYAQELEQLDENKTVIDNVESEGYTPWQIRAVLSNFLFYDDDVNKKVSVLSPGEKARVALCKILLQKANLLILDEPTNHLDPETQKIIGGNFNLFEGTIIAVSHNPSFVEQIGISRMLILPSGRIEPYSRELLEYYYEINGSVAKF	41.88	gnl|BL_ORD_ID|2512|hsp_num:0	2904
k127_242744_12	Loose	575	28.4906	RUB-1	47.83	3006984	protein homolog model	cephalosporin	antibiotic inactivation	RUB beta-lactamase	MKYKIEKLDDSSVVYMRMIGTYQSDKNFEMMKTFKHWIQTNHYWKYVEKYGVLGIALDNPLHVQSNQCRYDVVLRIDETVNDQTISKRDFTGGIYAVFKVSHTKINIEKFFSNLENILNESHLRMRNEPIIERYIEEEGTDKVCEMLVPIYEVN*	MKHFRLCLIPVLAAFSLPVFAHPATLDTIKDAESRLHGRVGYAELDLVSGKMMDSYRSDERFPMMSTFKVILCGAVLARVDAGQEQLDRRIRYRQNDLVEYSPVTEKHLAEGMNVGELCHAAITMSDNTAANLLISTLGGPSGLTAFLRKTGDSVSRLDRWETALNEALPGDERDTTTPESMARTLHNLLTGDALSAESRRQLMRWMEMDNVAGPLLRSVLPAGWFIADKTGAGERGSRGIVAALGPDGKPSRIVVIYLTGTKATMDERNKQIADIGAALINHW	54.58	gnl|BL_ORD_ID|4563|hsp_num:0	5641
k127_242744_13	Loose	500	218.009	bacA	44.44	3002986	protein homolog model	peptide antibiotic	antibiotic target alteration	undecaprenyl pyrophosphate related proteins	MFLLELIKGIILGIVEGLTEFAPVSSTGHMILVDDMWLKSTNFLGSQSAFTFKVVIQLGSVFAAAWVFRERFLEILHIGQHKPEPSTSGDRRSKPRRLNLIHVLVGMVPAGILGFLFDDLIEKYLFSVPTVLIGLFIGAIYMIIADKYSKTVQHPQTVDQINYFQAFVIGISQAIAMWPGFSRSGSTISTGVLMKLNHKAASDFTFIMSVPIMLAASGLSLLKHYEYIHLAHIPFYILGFLAAFIVGLIAIKTFLHLINKVKLVPFAIYRIVLVIFIAILYFGFGIGKGI*	MSDMHSLLIAAILGVVEGLTEFLPVSSTGHMIIVGHLLGFEGDTAKTFEVVIQLGSILAVVVMFWRRLFGLIGIHFGRPLQHEGESKGRLTLIHILLGMIPAVVLGLLFHDTIKSLFNPINVMYALVVGGLLLIAAECLKPKEPRAPGLDDMTYRQAFMIGCFQCLALWPGFSRSGATISGGMLMGVSRYAASEFSFLLAVPMMMGATALDLYKSWGFLTSGDIPMFAVGFITAFVVALIAIKTFLQLIKRISFIPFAIYRFIVAAAVYVVFF	106.59	gnl|BL_ORD_ID|1678|hsp_num:0	1820
k127_242744_14	Loose	1000	140.198	msbA	27.01	3003950	protein homolog model	nitroimidazole antibiotic	antibiotic efflux	ATP-binding cassette (ABC) antibiotic efflux pump	MSELILIFCKHSIIYVGDIIVKKLTKMVLSYKLYPTLMLIMSVFLSFTVVAQNISISHFLNHLLYYQQQSLLLLLSVIFISLILRATFNMLIQFLGDHLAFKVKHMLREQVILKKSVRSIGEEINILTESIDGIGPFFQSYLPQVFKSMLIPIVIIITMCFVHLPTAIIMIVTAPFIPLFYVIFGLKTRDESKDQITYLNQFSQRFLNTAKGLITFKLLNQTKQSEQQLYKDSTRFRDLTMRILKSAFLSGLMLEFISMLGIGLVALEAALSLVVFNHINFVTAAIAIILAPEFYNAIKDLGQAFHTGKQSEGASDVVFSFLESEDKADSPTLKVDEQQFEQVLIKHVDFQYANSNHMALKNISFSVNKGEKVAIVGPSGAGKSTLAKLLSQSVTPTHGKLSFNQASLNIGFLSQRPYIFADSIKNNIAMYDDEICDEQVIQVLDEVGLKEKVLSLKYGIYTSIGEGGEMLSGGQMRRIELSRLLLLKPDIVIFDEPAIGLDIETEKVIQQVLEHHFSTTTVFIIAHRDSTIRSSARRIYIESGHLIKDDSIISVTRSEVKIDQ*	MHNDKDLSTWQTFRRLWPTIAPFKAGLIVAGVALILNAASDTFMLSLLKPLLDDGFGKTDRSVLVWMPLVVIGLMILRGITSYVSSYCISWVSGKVVMTMRRRLFGHMMGMPVSFFDKQSTGTLLSRITYDSEQVASSSSGALITVVREGASIIGLFIMMFYYSWQLSIILIVLAPIVSIAIRVVSKRFRNISKNMQNTMGQVTTSAEQMLKGHKEVLIFGGQEVETKRFDKVSNRMRLQGMKMVSASSISDPIIQLIASLALAFVLYAASFPSVMDSLTAGTITVVFSSMIALMRPLKSLTNVNAQFQRGMAACQTLFTILDSEQEKDEGKRVIERATGDVEFRNVTFTYPGRDVPALRNINLKIPAGKTVALVGRSGSGKSTIASLITRFYDIDEGEILMDGHDLREYTLASLRNQVALVSQNVHLFNDTVANNIAYARTEQYSREQIEEAARMAYAMDFINKMDNGLDTVIGENGVLLSGGQRQRIAIARALLRDSPILILDEATSALDTESERAIQAALDELQKNRTSLVIAHRLSTIEKADEIVVVEDGVIVERGTHNDLLEHRGVYAQLHKMQFGQ	97.08	gnl|BL_ORD_ID|2184|hsp_num:0	2423
k127_242744_15	Loose	1190	132.494	novA	24.04	3002522	protein homolog model	aminocoumarin antibiotic	antibiotic efflux	ATP-binding cassette (ABC) antibiotic efflux pump	MKSHIHFSIDRDLICAIMVGVLSGIVTLAMFFLSGYMITQSALGAPLYALMILVVSVKLFGFLRAITRYIERLLSHKTTFTMLRNVRVQFLKMLYPVVPDIYRRFNSSDLITKMISRVEALQNIYLRVYYPPIVIGLTAIVSVITMLFLSPLHALVITLSMLLTLWIVPWLSAMKARKLKQQVTQTQKTFLKRYYDYKEGHEELKRFNRSDDFENTVSQSLRQFDDMQLKERRFLSIYDYLLNLIAMFSIFMCLVLGAQQIHDGQLNAIYITSIILMILTLFEQAVPMSNVAYYKADTDLALEEIHEVIVPKYKIPSEHTNLKRSQNLLLEIKNVTFKYEHQHHSTLKQINLTIEYGDKVAIIGPSGSGKSTLLHVLLGLYQIEEGEVRLNGKDMNSINDNDKYQTFNAMLQSQYIFDGSIRDNLFSEQSDDNLKKVLEDVGLEYLNLDSIVTLDGHNLTGGEAQRLSLARLLLRPSAGFWILDEPTTALDINNTQKIINLIESLSQTLIIATHDLEILPRFNKIIVMNDGEIIENGSYQELMQHDGYLKKVIEMNGNEMKFLIK*	MKSALSTWKPSDRPPDPTLPEPPAQLRRIFRLFRPYRGRLAVVGLLVGASSLVAVASPFMLREILDTAIPQGRTGLLSLLALGMILTAVLSSVFGVVQTLISTTVGQRVMHDLRTAVYAQLQRMPLAFFTRTRTGEVQSRIANDIGGMQATVTSTATSLVSNLTAVIATVVAMLALDWRLTVVSLLLLPVFVWISRRVGRERKRITLQRQKQMATMAATVTESLSVSGILLGRTMGRADSLTRSFAEESERLVDLEVRSNMAGRWRMSVIGIVMAAMPAVIYWAAGFVLQSGGTVVSIGTLVAFVSLQQGLFRPAVSLLATGVQMQTSLALFQRIFEYLDLPVDITEPERPVALDKVRGEVRFDGVDFSYEEKDGNTLHGLDLTVPAGGSLAVVGPTGSGKSTLSYLVPRLYDVTGGRVLLDGVDVRDLAFDTLARAVGVVSQETYLFHASVADNLRFAKPDATDEEIEKAARAAQIHEHIVTLPDGYDTLVGERGYRFSGGEKQRLAIARTILRDPPVLVLDEATSALDTRTEHAVQQAIDSLSEGRTTITIAHRLSTVRDADQIVVLDAGRIAERGTHEELIDRDGRYAALVRRDGAPAPAPVPARDERVGAA	92.03	gnl|BL_ORD_ID|1110|hsp_num:0	1210
k127_242744_16	Strict	270	284.648	mgrA	94.56	3000815	protein homolog model	fluoroquinolone antibiotic; cephalosporin; penam; tetracycline antibiotic; peptide antibiotic; disinfecting agents and antiseptics	antibiotic efflux	ATP-binding cassette (ABC) antibiotic efflux pump; major facilitator superfamily (MFS) antibiotic efflux pump	MSEQHNLKEQLCFSLYNAQRQVNRYYSNKVFKKYNLTYPQFLVLTILWDESPVNVKKVVTELALDTGTVSPLLKRMEQVDLIKRERSEVDQREVFIHLTDKSEMIRPELSNASEKVATASSLSKEEVKELNRLLGKVIDAFIETKEK*	MSDQHNLKEQLCFSLYNAQRQVNRYYSNKVFKKYNLTYPQFLVLTILWDESPVNVKKVVTELALDTGTVSPLLKRMEQVDLIKRERSEVDQREVFIHLTDKSETIRPELSNASDKVASASSLSQDEVKELNRLLGKVIHAFDETKEK	100.68	gnl|BL_ORD_ID|133|hsp_num:0	154
k127_242744_17	Loose	500	31.5722	GOB-46	23.78	3005695	protein homolog model	carbapenem; cephalosporin; penam	antibiotic inactivation	GOB beta-lactamase	MKNNKNEKLKITIVSGFLGSGKTTFLTHYINELLKIDEKITVIMNEFGSFDVDGNHLSELVKVYPLLNGCVCCDMKSDLVQQIEMLSHNHETDHIIIEATGIAHPIELIMACQDPRIVQFVERPHVVSIVDALRFLQRQQYTDSTKRLMEEQLEVSDVLVVNKLDLISVEDRDALKNQLNEVNKYSSKIYTTYGQVNIEELSQFRDQLVMTHTHSHHHGINSMQYTFTTAIDRQLFYQFILRMPDNVLRLKGYVQFKDEPNVTYEFQYSFGMPDYEVINGDYPLTIVLIGEQLDVNRLKNKLDVLQFS*	MRNFAILFFLLITFSWKAQVVKEPENTNEEWSRSYEPFRIAGNLYYVGTYDLASYLIVTDKGNILINTGLAGSLPMIKENIKKLGFNYKDIKILLLTQAHYDHTGALKDLQTETGAKLYADRADADVLKTGGKSDYEMGKYGATFKPIKPDILLKDQDKIKLGNTTLTLLHHPGHTKGSCSFIFETKDENRNYKVLIANMPSVIVDRKFSEIKDYPNIQADYAYTFKAMKKLDFDLWVASHASQFDLHTKHKEGDPYNPQVFMDKANYFAFLNSLETDYLEKIKNDSQKK	106.55	gnl|BL_ORD_ID|3582|hsp_num:0	4659
k127_242744_18	Loose	2090	25.7942	cmeB	32.69	3000784	protein homolog model	macrolide antibiotic; fluoroquinolone antibiotic; cephalosporin; fusidane antibiotic	antibiotic efflux	resistance-nodulation-cell division (RND) antibiotic efflux pump	MIKMNEDNRNKQIKFERNLITFPYLGFAFIVLLFNIFYTDVKITMVLFGLFFAYNLGMLFIAFIRHFKRTLILTLILTILSGIAFFVLLYVFGLNHDIFG*	MFSKFFIERPVFASVVAIIISLAGVIGLTNLPIEQYPSLTPPTVKVSATYTGADAQTIASTVASPIEDAINGADNMIYMDSTSSSSGTMSLTVYFDIGTDPDQATIDVNNRISAATAKMPDAVKKLGVTVRKTSSATLAAISMYSSDGSMSAVDVYNYIALNVLDELKRVPGVGDANAIGNRNYSLRIWLKPDLLNKFKITATDVISAVNDQNAQYATGKIGEEPVTQKSPYVYSITMQGRLQNPSEFENIILRTNDDGSFLRLKDIADVEIGSQQYSSQGRLNGNDAVPIIINLQSGANALHTAELVQAKMQELSKNFPKGLTYKIPYDTTKFVIESIKEVIKTFIEALILVIIVMYMFLKNFRATLIPMIAVPVSLLGTFAGLYVLGFSINLLTLFALILAIGIVVDDAIIVVENIDRILHENEQISVKDAAIQAMQEVSSPVISIVLVLCAVFIPVSFISGFVGEIQRQFALTLAISVTISGFVALTLTPSLCALFLRRNEGEPFKFVRKFNDFFDWSTSVFSAGVAYILKRTIRFVLIFCIMLGTIFYLNKAVPNSLVPEEDQGLMIGIINLPSASALHRTISEVDHISQEVLKTNGIKDAMAMIGFDLFTSSLKENAAAMFIGLQDWKDRNVSADKIAMELNKKFAFDRNASSIFIGLPPIPGLSITGGFEMYVQNKSGKSYDQIQKDVNKLVAAANQRKELSRVRTTLDTTFPQYKLIIDRDKLKHYNLNMQDVFNTMNATIGTYYVNDFSMLGKNFQVNIRAKGDFRNTQDALKNIFVRSNDGKMIPLDSFLTLQRSSGPDDVKRFNLFPAAQVQGQPAPGYTSGQAIEAIAQVAKETLGDDYSIAWSGSAYQEVSSKGTASYAFALGMIFVFLILAAQYERWLIPLAVVTAVPFAVFGSFLLVYLRGFSNDIYFQTGLLLLIGLSAKNAILIVEFAMEERFKKGKGVFEAAVAAAKLRFRPIIMTSLAFTFGVLPMIFATGAGSASRHSLGTGLIGGMIAASTLAIFFVPLFFYLLENFNEWLDKKRGKIHE	9.71	gnl|BL_ORD_ID|688|hsp_num:0	748
k127_242744_19	Loose	750	30.4166	tet(X6)	40	3005056	protein homolog model	tetracycline antibiotic	antibiotic inactivation	tetracycline inactivation enzyme	MVNRRKISIIGAGHTGGTLAFILAQKELGDIVLIERQQSEGMAKGKALDILESGPIWGFDTSVHGSVNIEDIKDSDIVVMTAGIPRKSGMTREELVQTNEQIVRETALQIATYAPHSIIIVLTNPVDVMTYTAFKASGFPKERIIGQSGILDAARYRTFIAQELNVSVKDVNGFVLGGHGDTMLPLINNTHINGIPVKHLISEEKIDQIVERTRKGGAEIVALLGQGSAYYAPATAIYETIDAIFNDRKRLLPSIAYLEGEYGCSDICFGVPTIIGYQGIEKIIEVDMNNDEYQQLQHSAQAVSEVKNSLKFK*	MTLLKHKKITIIGAGPVGLTMARLLQQNGVDITVYERDKDQDARIFGGTLDLHRDSGQEAMKRAGLLQTYYDLALPMGVNIVDEKGNILTTKNVRPENRFDNPEINRNDLRTILLNSLQNDTVIWDRKLVTLEPDKEKWILTFEDKSSETADLVIIANGGMSKVRKFVTDTEVEETGTFNIQADIHQPEVNCPGFFQLCNGNRLMAAHQGNLLFANPNNNGALHFGISFKTPDEWKSKTRVDFQDRNSVVDFLLKKFSDWDERYKELIRLTSSFVGLATRIFPLDKSWKSKRPLPITMIGDAAHLMPPFAGQGVNSGLMDALILSDNLTNGKFNSIEEAIENYEQQMFAYGREAQAESIINETEMFSLDFSFQKLMNL	83.07	gnl|BL_ORD_ID|4795|hsp_num:0	3797
k127_242744_20	Loose	770	27.335	tet(V)	31.94	3000181	protein homolog model	tetracycline antibiotic	antibiotic efflux	major facilitator superfamily (MFS) antibiotic efflux pump	MAKGDQYQAHTEKYHDKKSKKSYKPVWIIISFIILITILLLPTPAGLPVMAKAALAILAFAVVMWVTEAVTYPVSATLILGLMILLLGLSPVQDLSEKLGNPKSGDIILKGSDILGTNNALSHAFSGFSTSAVALVAAALFLAVAMQETNLHKRLALLVLSIVGNKTRNIVIGAILVSIVLAFFVPSATARAGAVVPILLGMIAAFNVSKDSRLASLLIITAVQAVSIWNIGIKTAAAQNIVAINFINQNLGHDVSWGEWFLYAAPWSIIMSIALYFIMIKFMPPEHDAIEGGKELIKKELNKLGPVSHREWRLIVISVLLLFFWSTEKVLHPIDSASITLVALGIILMPKIGVITWKGVEKKIPWGTIIVFGVGISLGNVLLKTGAAQWLSDQTFGLMGLKHLPIIATIALITLFNILIHLGFASATSLASALIPVFISLTSTLNLGDHAIGFVLIQQFVISFGFLLPVSAPQNMLAYGTGTFTVKDFLKTGIPLTIVGYILVIVFSLTYWKWLGLV*	MRSPRPVAGWRVLAPFRIREYRLLIAAVTLSIFAEGMWSVVMALQVIAIDNDPASLSLVATCLGVGLVAFVLVGGITADRINQRTIIIAVEVVNFVTVAVISALALLGVLKIWHMAVAAGILGIAAAFFFPAYSAILPRILPPEQLLAANGVEGVVRPVFQRSVGPAVAGMVIGATMPSIGAVVVAVLFALGLALLVATRPPAQPASEHHERPHVLRDLREGFAFVLKTPWLLWTVLFASMFVLVVLGPIEVLLPFIAQDRFADGARAYGFILAFFGIGSAMGALTVSSRRMPRRYLTTMMLMWGLGSIPLVIVGYTSSFPLMAAATFVIGVTDGAGMVIWGTLLQRRVPTEMLGRVSSLDFFVSLAFMPLSFAIVGPLSKVVSMEVIFATAGLVPVAIAAVAFTAARMHRDEVANPLL	123.87	gnl|BL_ORD_ID|1039|hsp_num:0	1006
k127_242744_21	Loose	600	28.8758	Acinetobacter baumannii AbaQ	44	3004574	protein homolog model	fluoroquinolone antibiotic	antibiotic efflux	major facilitator superfamily (MFS) antibiotic efflux pump	MAIGVILNRVFRLNNNPLFDYIYSNKESINHCYFIIPTEEFEEEAKKKAQYYYGSIQKFMYELQRYDIEPFLMSYDKLIDFCKKQAIDKVVVAGDIMSYHHEEYDILHQRKRFKQANIQVISLRANHYFNPRKTHNKQGEPYKVFTSFYRKWRPYLMIRDEYDYHLEDISKVVVKSQHKIKEDYHSYGISERDVQNRWSEFLSQDIENYKENREYLPEVLTSQLSIYLAYGMIDIIQVFNDLLQNYDKNEQNYETFIRELIFREFYYVLMTNYPETAHVAFKEKYQQLKWSYNEENFKLWKDGNTGFPIIDAAMEELKTTGFMHNRMRMVVSQFLTKDLFIDWIWGESFFKQKLIDYDAASNVHGWQWSASTGTDAVPYFRMFNPIRQSERFDNNARYIKTYIPRLNQVDAKYLHDTHKFEQQIKGQGVEIGKDYPKQMIDHKESRQRVMSEFKALD*	MDFEKDVIRTVTFKLIPALVILYLVAYIDRAAVGFAHLHMGADVGIGDAAYGLGAGLFFIGYFLFEVPSNLLLDKFGARKWFTRILLTWGLITMAMALIQGPKSFYLLRFLLGVAEAGFFPGVLYLITQWYPVRHRGKIMGMFVLSQPIAMMIAGPLAGLLLGMDGIANLHGWQWLFVAVGLPAVLLALPTFLWLPDNIDKVKWLSIEQKQWLKNELVKDEAEYDQTRHANPLHALKDKRVLLLALYYLPVTLSIYGLNLWLPTIIKQFGGGSDIQIGFLSSIPYIFGIIGLLIIPRSTDRLNDRYGHLSFLYALGACAMFLSGWLNSPVMQLAALAVVAFCLFSSTAVFWTLPGRFLTGASAAAGIALINSVGNLGGYVGPFGIGLLKEYTGNMAAGLYFLSIVMLFGLILTYIVYAKLERQKTQTVNIQKPL	105.53	gnl|BL_ORD_ID|2724|hsp_num:0	3278
k127_242744_22	Loose	1500	27.7202	kdpD	24.24	3004047	protein homolog model	aminoglycoside antibiotic	antibiotic efflux	kdpDE	MIIEVILMVCLIIIQLMIGHLWHQIGWSYTKAILLMCLPLGIGLYLMQLFYYEPRYTNWEVPLKTKLNLKYMYILTLLEYILIYVCFFM*	MSNTESLNIGKKRGSLTIYIGYSPGVGKTFEMLSNAIELFQSNIDIKIGYIEPHQRDETNALAEQLPKIATNFTKHGSHHFQYLDVDRIIKESPTIVLIDELAHTNISRDRHEKRYMDIEEILNHGIDVHTTLNIQHIESLSSQIELMTGVHVKERVPDYFIMSADVLEVVDISPEQLIKRLKAGKVYKKDRLDVAFSNFFTYTHLSELRTLTLRTVADLMSDKEKVRHNHKTSLKPHIAVAISGSIYNEAVIKEAFHIAQKEHAKFTAIYIDVFEKNRQYKDSQKQVHQHLMLAKSLGAKVKVVYSQTVALGLDEWCKNQDVTKLIIGQHIRNKWRDFFNTPLIDHLMSFEHSYKIEIVPIKQIPVELKMNKSPYRPKGKRFAIDMLKMILIQIICVMMGLWIYQLDKHESSTIILMIFLIGIILLSIWTRSYIIGFLAAIINVFVFNYFFTEPRYTFEVYRFDYPITFIVSILTSILTSALLKQIKFQYSITKKQLYRTDLLFQFNDSIKQTYTVENLLINAGYQINQLLQQSITVYVINQSKVIKTIPLQNHIDNTTQQHEQALSWVIKNERQAGATTDTFPGINKWLIPIGTSPIKGILAIDYQSSQVINPYDASILESMLNELSLAVENVSLLKQTRESMLQAERQLTHSNFLRSISHDIRTPLTTIMGNLDILVSHSKDMSIIEKEQLLVHSFQESQYLYLLVTNILSLTKLQSSNVQIKLQPYLVSELVEEIDMILERRHLKKRITVSSSVDLQFIHIDSKLILQALFNLIENAVKHTSTDTKINLSIRYASDEQIEFAVIDEGPGISLEEQQKIFEPFYTGSNKYFKDNQKESMGLGLYLVQTILHKHQSNLQYKPNQPHGSIFYFNIDTDFNEGDI	10.17	gnl|BL_ORD_ID|4915|hsp_num:0	5918
k127_242744_23	Loose	850	24.2534	mepA	35	3000026	protein homolog model	glycylcycline; tetracycline antibiotic	antibiotic efflux	multidrug and toxic compound extrusion (MATE) transporter	MQSRYFARIYFIILFVISMTESHIFNFMTLNLFLAYVPFELCLLLKLFKPVKAFEWPLFIVFGLIFLLLVPNTFYMITDLIHLNQFQFNFLAGLNITEWIYFTYLILGVLLAIYLTILIFLEIAHFTSYVWLNRLLIVILMFLNGLGIYIGRFLRLHTVYLLNAPLKIVKEVFLIIDVKALLFVVLMVLIQATVILFIKGVRLYQ*	MKDEQLYYFEKSPVFKAMMHFSLPMMIGTLLSVIYGILNIYFIGFLEDSHMISAISLTLPVFAILMGLGNLFGVGAGTYISRLLGAKDYSKSKFVSSFSIYGGIALGLIVILVTLPFSDQIAAILGARGETLALTSNYLKVMFLSAPFVILFFILEQFARAIGAPMVSMIGMLASVGLNIILDPILIFGFDLNVVGAALGTAISNVAAALFFIIYFMKNSDVVSVNIKLAKPNKEMLSEIFKIGIPAFLMSILMGFTGLVLNLFLAHYGNFAIASYGISFRLVQFPELIIMGLCEGVVPLIAYNFMANKGRMKDVIKAVIMSIGVIFVVCMSAVFTIGHHMVGLFTTDQAIVEMATFILKVTMASLLLNGIGFLFTGMLQATGQGRGATIMAILQGAIIIPVLFIMNALFGLTGVIWSLLIAESLCALAAMLIVYLLRDRLTVDTSELIEG	45.68	gnl|BL_ORD_ID|343|hsp_num:0	377
k127_242744_24	Strict	700	758.829	norA	100	3000391	protein homolog model	fluoroquinolone antibiotic; disinfecting agents and antiseptics	antibiotic efflux	major facilitator superfamily (MFS) antibiotic efflux pump	MKKQLFILYFNIFLIFLGIGLVIPVLPVYLKDLGLKGSDLGMLVAAFALSQMIISPFGGTLADKLGKKLIICIGLVFFAVSEFMFAAGQSFTILIISRVLGGFSAGMVMPGVTGMIADISPGADKAKNFGYMSAIINSGFILGPGFGGFLAEISHRLPFYVAGTLGVVAFIMSVLLIHNPQKATTDGFHQYQPELFTKINWKVFITPVILTLVLAFGLSAFETLFSLYTADKVNYTPKDISIAIIGGGVFGALFQVFFFDKFMKYMSELNFIAWSLLYSAIVLVMLVLANGYWTIMIISFVVFIGFDMIRPALTNYFSNIAGKRQGFAGGLNSTFTSMGNFIGPLVAGALFDVNLEFPLYMAIAVSLSGIIIIFIEKGLKSRRKEAN*	MKKQLFILYFNIFLIFLGIGLVIPVLPVYLKDLGLKGSDLGMLVAAFALSQMIISPFGGTLADKLGKKLIICIGLVFFAVSEFMFAAGQSFTILIISRVLGGFSAGMVMPGVTGMIADISPGADKAKNFGYMSAIINSGFILGPGFGGFLAEISHRLPFYVAGTLGVVAFIMSVLLIHNPQKATTDGFHQYQPELFTKINWKVFITPVILTLVLAFGLSAFETLFSLYTADKVNYTPKDISIAIIGGGVFGALFQVFFFDKFMKYMSELNFIAWSLLYSAIVLVMLVLANGYWTIMIISFVVFIGFDMIRPALTNYFSNIAGKRQGFAGGLNSTFTSMGNFIGPLVAGALFDVNLEFPLYMAIAVSLSGIIIIFIEKGLKSRRKEAN	100.26	gnl|BL_ORD_ID|1424|hsp_num:0	1554
k127_242832_1	Loose	525	26.5646	DHT2-1	25	3006872	protein homolog model	carbapenem	antibiotic inactivation	DHT2 beta-lactamase	HRFERNNMEESAAIGEWLFTLGSARFVQLQHWSRTIDQLVRWLGFADSKMRWTSSAGSVTSDSYWSAHEGVSCNPSKTALIHWDTTWVLCRPACVRISVGMSCLLIMLTIHPESIKKPRIYTTWEKRTLTILSAWMGQPNGLQPFGVKTSTDWNRLTSRRLDPLPNTDGWLIKSIPNKHPLRTWCCPWIPQSQVSFALMCMRNRQPRPPAFLFGSTIRGCSRLTSNCVAWRCLAIKHGPVSVTNWECKREALSFTILYL*	MSSIVRGVRAAVVASAISLAAAFACLPLAAADATREPVLPQSGRYEVPDSWRQPIAPVRIADHTWYIGTENLSAVLVTTPQGAVLIDGGMPQAADMLLQRMRDVGIAPGDLRWILVSHAHADHAGPVAKVKRATGARIAANAESAAMLARGGTDDIHFGDDITFPPAQADRLLQDDEVVQVGGIALTGHVTPGHTPGSTSWTWTDTKDGKPVRIAYADSLSAPGYKLIGNPRMPRIVEMYEATFAKVRALPCDLLLTPHPDASGWTPADAANPHPSPKTCAAYADEMEAKFDAELAKQRAAK	86.09	gnl|BL_ORD_ID|3507|hsp_num:0	4584
k127_242845_1	Loose	1000	22.3274	MCR-9.1	34.15	3004684	protein homolog model	peptide antibiotic	antibiotic target alteration	MCR phosphoethanolamine transferase	MYYKLLLFTNMLYLIVVIDYFDSLCIQDSPDTGFQEAHTQPLHVHLRLSQ*	MPVLFRVKVIPLVLLLAMIFAFLLNWPILLHFYEILSHLEHVKIGFVISIPFVLVAALNVVFMPFSVRFLLKPFFALLFITGSLVSYSTLKYKVMFDQTMIQNIIETNPQEAHSYLNGSIIIWFVFTGILPAILLFSIKIQYPEKWYKGIAYRLLSVLASLSLIAGVAALYYQDYASVGRNNSTLNKEIIPANYAYSTFQYVKDTYFTTKVPFQTLGNDAKRVVAHEKPTLMFLVIGETARSQNFSMNGYSRDTNAFTSKSGGVISFKNMHSCGTATAISVPCMFSNMNRTEYDSKKASNSENFLDIVQKTGVSLLWKENDGGCKGVCSRIPTVEIKPSDNPKLCDGKTCHDEVMLENLDDEIAKMPGDKLVAFHIIGSHGPTYYLRYPAEHRHFMPECARSDIENCTQEQLVNTYDNTLRYTDYVLAEMIEKLKNYSDQYNTVLLYVSDHGESLGESGLYLHGTPYKLAPDQQTHIPMQVWMSPGFIAGKHINMSCLENNAAKKSYSHDNLFSSILGLWDVSTSVYNPDRDLFRECRG	9.46	gnl|BL_ORD_ID|2246|hsp_num:0	3383
k127_242845_3	Loose	2030	26.9498	ceoB	40.48	3003010	protein homolog model	fluoroquinolone antibiotic; aminoglycoside antibiotic	antibiotic efflux	resistance-nodulation-cell division (RND) antibiotic efflux pump	MWQWWLIFYDLPSILWATLVSDSAVCAIQCRSGIFATIFLQQGIGWSDSQKQASSTAFVEVSERAKNMNCHRCNRLTSGKCIIPIHLGSFRESILLRTSFPDPSKRDVVQKLTQVWPTRLSPAELLAAPISLRGSFGTCIRDLSLFSRVRIPRPQVTVHFVQSCTSGWFRLERILPGSTSLSCVHVNGSKSLQRWTE*	MNISKFFIDRPIFAGVLSVIILLGGVIAMFLLPISEYPEVVPPSVIVKAQYPGANPKVIAETVASPLEEQINGVENMLYMQSQANSDGNMTITVTFKLGTDPDKATQLVQNRVNQALPRLPEDVQRLGITTVKSSPTLTMVVHLISPDNRYDMTYLRNYALINVKDRLSRIQGVGQVQLWGSGDYAMRVWLDPQKVAQRGLSAEDVVQAIREQNVQVAAGVIGASPSLPGTPLQLSVNARGRLQTEDEFGDIVVKTTPDGGVTHLRDIARIQLDASEYGLRSLLDNKPAVAMAINQSPGANSLQISDEVRKTMAELKQDMPAGVDYKIVYDPTQFVRSSIKAVVHTLLEAIALVVIVVIVFLQTWRASLIPLIAVPVSIIGTFSLLLAFGYSINALSLFGMVLAIGIVVDDAIVVVENVERNIENGMNARQATYKAMQEVSGPIIAIALTLVAVFVPLAFMSGLTGQFYKQFAMTIAISTVISAFNSLTLSPALSAILLKGHGDKEDWLTRVMNRVLGGFFRGFNKVFHRGAENYGRGVRGVLSRKTLMLGVYLVLVGATVLVSKVVPGGFVPAQDKEYLIAFAQLPNGASLDRTEKVIRDMGSIALKQPGVESAVAFPGLSVNGFTNSSSAGIVFVTLKPFAERHGKALSAGAIAGALNQKYGAMKDSFVAVFPPPPVLGLGTLGGFKMQIEDRGAVGYAKLSDATNDFIKRAQQAPELGPLFTSYQINVPQLNVDLDRVKAKQLGVPVTDVFNTMQVYLGSLYVNDFNRFGRVYQVRVQADAPFRQRADDILQLKTRNDKGEMVPLSSLVTVTPTFGPEMVVRYNGYTAADINGGPAPGFSSGQAQAAVERIADETLPRGVRFEWTDLTYQQILAGDSAMWVFPISVLLVFLVLAALYESLTLPLAVILIVPMSILSALTGVWLTQGDNNIFTQIGLMVLVGLSAKNAILIVEFARELEHDGRTPLEAAIEASRLRLRPILMTSIAFIMGVVPLVTSTGAGSEMRHAMGVAVFFGMLGVTLFGLI	19.28	gnl|BL_ORD_ID|1146|hsp_num:0	1252
k127_242845_4	Loose	300	23.483	AAC(3)-Xa	48.15	3002544	protein homolog model	aminoglycoside antibiotic	antibiotic inactivation	AAC(3)	MINMVPHFQVRTHMASFDPKLRKSENQAANLAQKGDSDCWPGQECFGDHLYSYRYMYKYDACIYTYYMTNRYKMI*	MDETELLRRSDGPVTRDRIRHDLAALGLVPGDTVMFHTRLSAIGYVSGGPQTVIDALLDVVGPTGTLLVTCGWNDAPPYDFTDWPPAWQEAVRAHHPAFDPRTSEAEHANGRLPEALRRRPGAVRSRHPDVSLAALGASAPALMDAHPWDDPHGPGSPLARLVALGGRVLLLGAPRDTMTLLHHAEALAQAPGKRFVTYEQPIEVAGERVWRTFRDIDSEHGAFDYSSAVPEGQDPFAVIVGSMLAAGIGREGFVGAARSRLFDAAPAVEFGVRWIEEHLNRDR	26.76	gnl|BL_ORD_ID|1361|hsp_num:0	1483
k127_242845_5	Loose	725	23.483	ADC-182	37.5	3005245	protein homolog model	cephalosporin	antibiotic inactivation	ADC beta-lactamase without carbapenemase activity	MVIFHSYVNLPEGSTQGAACLRPHDIPAYPSYEGGVHHSAKNSYAIWILGAVERIAPKFESETNMANLSFQRQILYKSGIF*	MRFKKISCLLLSPLFIFSTSIYAGNTPKDQEIKKLVDQNFKPLLEKYDVPGMAVGVIQNNKKYEMYYGLQSVQDKKAVNSSTIFELGSVSKLFTATAGGYAKNKGKISFDDTPGKYWKELKNTPIDQVNLLQLATYTSGNLALQFPDEVQTDQQVLTFFKDWQPKNPIGEYRQYSNPSIGLFGKVVALSMNKPFDQVLEKTIFPALGLKHSYVNVPKTQMQNYAFGYNQENQPIRVNPGPLDAPASPAYGVKSTLPDMLSFIHANLTPQKYPTDIQRAINETHQGFYQVGTMYQALGWEEFSYPATLQTLLDSNSEQIVMKPNKVTAISKEPSVKMYHKTGSTTGFGTYVVFIPKENIGLVMLTNKRIPNEERIKAAYAVLNAIKK	21.24	gnl|BL_ORD_ID|2959|hsp_num:0	3967
k127_242845_6	Loose	500	24.6386	PNGM-1	31.25	3004571	protein homolog model	carbapenem; cephalosporin; penam	antibiotic inactivation	PNGM beta-lactamase	MTSYPIFITHYIKSHYLLPLNMAFKILKWRFSRGFPWDFPNGQAALSHIGHGLSQAFPGPFAVSFRGGVCCLGDQGLAGSSPRISGSWTKLLRKIHHFLTENPWTSSFLDRFVDFFEVFLTLCDGKSEIHHCSMIYLWKCCFSIPNCWIRGYNHQQSMKNGSWPSFEPR*	MAGGKVTSSTGIAPKRYVYYPGSEELGPDEIRVIACGTGMPTARRAQAAAAWVVELGNGDKFIVDIGSGSMANIQSLMIPANYLTKIFLTHLHTDHWGDLVSMWAGGWTAGRTDPLEVWGPSGSREDMGTKYAVEHMLKAYNWDYMTRAVTINPRPGDINVHEFDYRALNEVVYQENGVTFRSWPCIHAGDGPVSFALEWNGYKVVFGGDTAPNIWYPEYAKGADLAIHECWMTSDQMMTKYNQPAQLALRINLDFHTSAQSFGQIMNMVQPRHAVAYHFFNDDDTRYDIYTGVRENYAGPLSMATDMMVWNITRDAVTERMAVSPDHAWDVAGPSEDLAPDRNRASEYTQYILDGRLNVDEANAHWKQEFMGRTGLTTEDLGVGS	44.04	gnl|BL_ORD_ID|2722|hsp_num:0	3272
k127_242879_1	Loose	700	25.7942	AQU-2	34.29	3004647	protein homolog model	cephalosporin	antibiotic inactivation	AQU beta-lactamase	MSNRWPGRNYVLITPLNQSQGGGDNEFKHVVWVEWMRVFFRSAYLRSWWAFITLCCLNGQLNTEDYDDPEKSLAPREKEGRWGSESQHGSLPTMLAINFYSVKPLNTLWLLFTEASINLTNKRVLKFYLLPFHLWLLVVSMPFVKVPFLFLS*	MKQTSPLSLLALSALLLSPLTQAAPADPLVGVVDDVIRPLVKEHRIPGMAVAVFKEGQPHYFNYGVAELATGKKVSEQTLFEIGSVSKTLTATLGAYAVVKGSIGLDDKVSRHAPWLKGSAFDGITMAELATYSAGGLPLQFPDEVESLEQMQAYYRQWTPAYQPGSHRQYSNPSIGLFGYLAASSLQQPFAQLMEQTLLPGLGLHHTYINVPKQAMANYAYGYSKEDKPIRVNPGMLADEAYGIKTSSADLLAFVQANINGVDDKGLQQAIALTHQGHYSVGGMTQGLGWESYPYPVSEQTLLAGNSAQVIMKANPTTAAPXEMGSQRLFNKTGSTNGFGAYVAFVPAKGVGIVMLANRNYPIQERVKAAHAILSKLAP	40.26	gnl|BL_ORD_ID|2124|hsp_num:0	3346
k127_242919_1	Loose	1000	26.5646	MCR-6.1	37.93	3004501	protein homolog model	peptide antibiotic	antibiotic target alteration	MCR phosphoethanolamine transferase	MTRQIIPVDPFDFIIFGGTGDLSERKLLPALYYRQRDHQFSEPTRIIGTSRTKMSDEEFRTFARKAIASHVAAADVDEKELEKFLARLSYVPADATTGTGFDALKKAIGASTAIRAFYMAVSPSLFGSISDQLKKHELITPASRIVVEKPIGRDLASAQALNDLVGDDFHESQIFRIDHYLGKETVQNLMALRFANALYEPLWNSAHIDHVQITVAETVGLEDRVTYYDKAGARRDMVQNHLLQLLCLVAMEAPSSMDADAVRDEKLKV	MTQHSPWYRRPVNPYLLMSVVALFLSATANLTFFDKITNTYPMAQNAGFVISTALVLFGAMLLITVLLSYRYVLKPVLILLLIMGAVTSYFTDTYGTVYDTTMLQNALQTDQAESKDLMNMAFFVRIIGLGVLPSILVAWVKVDYPTLGKSLIQRAMTWGVAVVMALVPILAFSSHYASFFREHKPLRSYVNPVMPIYSVGKLASIEYKKATAPKDTIYHAKDAVQTTTPAERKPRLVVFVVGETARADHVQFNGYSRETFPQLAKIDNLANFSQVTSCGTSTAYSVPCMFSYLGQDDYDVDTAKYQENVLDTLDRLGVGILWRDNNSDSKGVMDKLPASQYFDYKSATNNTICNTNPYNECRDVGMLVGLDDYVSTNQGKDMLIMLHQMGNHGPAYFKRYDEQFAKYTPVCEGNELAKCEHQSLINAYDNALLATDDFIAKSIDWLKTHQANYDVAMLYVSDHGESLGENGVYLHGMPNAFAPKEQRAVPAFFWSNNPSFTPTASDTVLTHDAITPTLLKLFDVTADKVKDRTAFIR	50	gnl|BL_ORD_ID|2669|hsp_num:0	3129
k127_242963_1	Loose	1650	26.5646	Bacillus subtilis mprF	25.27	3003324	protein homolog model	peptide antibiotic	antibiotic target alteration	defensin resistant mprF	MHHQFYQYLNQHNLLNEKQFGFRPKHSTVNAVSSFADEILLNMERGKLCGAVFLDLSKAFDTVDHTILLRKLSSFGVTSDTAKWFESYLNGRMQCTSCGPELSDLLPVTHGVPQGSILGPLLFLIYINDLPTVIRHSEAALYADDAVLYYYDSDPAGLECALNADLYSIAIWLNDNKLTLNVDKTKTMLVGSDSKLRKLNSLSVSVLDNQLDSVRSFKYLGVVLSSNFTWTEHVEHVTSKVNQRLGLLRRIEHLLPYNARLLYYNSLVLPIFDYADLVWGDKDNAVLMNNLQV	MLIKKNALSILKIVFPIAVLLFVIYQSKKELTNLSFKRTLMVINGLERTDLFMLVLIGLLAVAAMSLYDYVLKYSLRLSITNGKVFRVSWIANSFNNVLGFGGLAGVGLRMMFYKEHTKDHKALVKGIAWLTSSMLLGLSVFSIFVAARVLPVDEVIHEKPWLWAVVIGFALILPLSLAVSKIKDRKAGDEENADKVKNPIFAYIGASVVEWLMAGTVIYFALFAMGIHADIRYVFGVFVIAAIGGMISLVPGGFGSFDLLFLLGMEQLGYHQEAIVTSIVLYRLAYSFIPFILGLFFAAGDLTENTMKRLETNPRIAPAIETTNVLLVVQRAVLVRILQGSLSLIVFVAGLIVLASVSLPIDRLTVIPHIPRPALLLFNGLSLSSALILLILPIELYKRTKRSYTMAITALVGGFVFSFLKGLNISAIFVLPMIIVLLVLLKKQFVREQASYTLGQLIFAVALFTVALFNYNLIAGFIWDRMKKVLRHEYFVHSTSHITHATIMAIIIVPLFFLIFTVVYHKRTKPIGEKADPERLAAFLNEKGGNALSHLGFLGDKRFYFSSDGNALLLFGKIARRLVVLGDPSGQRESFPLVLEEFLNEAHQKGFSVLFYQIEREDMALYHDFGYNFFKLGEEAYVDLNTFTLTGKKKAGLRAINNRFEREEYTFHVDHPPFSDAFLEELKQISDEWLGSKKEKGFSLGFFDPSYLQKAPIAYMKNAEGEIVAFANVMPMYQEGEISVDLMRYRGDAPNGIMDALFIRMFLWAKEEGCTSFNMGMAPLANVGTAFTSFWSERFAAVIFNNVRYMYSFSGLRAFKEKYKPEWRGKYLAYRKNRSLSVTMFLVTRLIGKSKKDSV	34.23	gnl|BL_ORD_ID|1984|hsp_num:0	1558
k127_242968_1	Loose	1800	22.7126	mexY	45.83	3003033	protein homolog model	macrolide antibiotic; fluoroquinolone antibiotic; aminoglycoside antibiotic; carbapenem; cephalosporin; cephamycin; penam; tetracycline antibiotic; phenicol antibiotic; disinfecting agents and antiseptics	antibiotic efflux	resistance-nodulation-cell division (RND) antibiotic efflux pump	MQAAVLAAAACPLFIRISGEAIRLRELQHLRFLSKEKPNSVKRVK	MARFFIDRPVFAWVISLLIVLAGVLAIRFLPVAQYPDIAPPVVNVSATYPGASAKVVEEAVTAIIEREMNGAPGLLYTKATSSTGQASLTLTFRQGVNANLAAVEVQNRLKIVESRLPESVRRDGIYVEKAADSIQLIVTLTSSSGRYDAMELGEIASSNVLQALRRVEGVGKVETWGAEYAMRIWPDPAKLTSMNLSASDLVNAVRRHNARLTVGDIGNLGVPDSAPISATVKVDDTLVTPEQFGEIPLAHPRDGGAIRLRDVARVEFGQSEYGFVSRVNQMTATGLAVKMAPGSNAVATAKRIRATLDELSRYFPEGVSYNIPYDTSAFVEISIRKVVSTLLEAMLLVFAVMYLFMQNFRATLIPTLVVPVALLGTFTVMLGLGFSINVLTMFGMVLAIGILVDDAIIVVENVERLMAEEGLSPHDATVKAMRQISGAIVGITVVLVSVFVPMAFFSGAVGNIYRQFAVTLAVSIGFSAFLALSLTPALCATLLRPIDADHHEKRGFFGWFNRAFLRLTGRYRNAVAGILARPIRWMLVYTLVIGVVALLFVRLPQAFLPEEDQGDFMIMVMQPEGTPMAETMANVGDVERYLAEHEPVAYAYAVGGFSLYGDGTSSAMIFATLKDWSERREASQHVGAIVERINQRFAGLPNRTVYAMNSPPLPDLGSTSGFDFRLQDRGGVGYEALVKARDQLLARAAEDPRLANVMFAGQGEAPQIRLDIDRRKAETLGVSMDEINTTLAVMFGSDYIGDFMHGSQVRKVVVQADRRKRLGIDDIGRLHVRNEQGEMGAAGDVRQGRLDPRPAATDPLQRLSLVQPRGPGRAGLQQREAMQAMEQLMQGTARGIRPRVVRPVLRRTPVAGAQAPALFALSVLIVFLALAALYESWSIPLAVILVVPLGVLGALLGVSLRGLPNDIYFKVGLITIIGLSAKNAILIIEVAKDHYQEGMSLLQATLEAARLRLRPIVMTSLAFGFGVVPLALSSGAGIRAQVAIGTGVLGGIVTATVLAVFLVPLFFLVVGRLFRLRKAPRTGNSPQIPTEQA	4.3	gnl|BL_ORD_ID|1637|hsp_num:0	1786
k127_242968_2	Loose	450	23.483	HMB-1	41.18	3004092	protein homolog model	carbapenem	antibiotic inactivation	HMB beta-lactamase	MRKAQGLGIAPENQPSIPTTLQDGDSEALRKVPKMAAHQEVSTRPKVMGLRGRRLRGAGPPFLPLKDCLEEGVGGRSWYRSFIGRMFVKECHLHLPWKRGRKEAGLGKRRR*	MKIHLWISLGLLLLTNIVLAEEPLPELEVKKIDEGVYLHTSYENYPSWGLVASHGLVFVDGKDAYIIDTPATVKDTEVLVQWINDQGFKPKASISTHFHDDSTIGIAYLNSKSIPTYASEQTNELLNKEVAAQATHSFKKNPYWLLKNKIEAFYPGAGHTPDNLVVWLPKQKILFGGCFVKPEGLGNLSHAVVSEWPASAEKLINRYSDAKIVVPGHGTMGDASLLEKTKQRALEAVAKKK	46.47	gnl|BL_ORD_ID|4707|hsp_num:0	2753
k127_242986_1	Loose	570	115.161	bcrA	32.14	3002987	protein homolog model	peptide antibiotic	antibiotic efflux	ATP-binding cassette (ABC) antibiotic efflux pump	MAENYVVEMQHITKQFGNYKANNDISLQLKKGEILALLGENGAGKSTLMRMLSGLLEPTSGQILIDGQPAHLNDPRDAKKLGIGMVHQLFMLIPAFSVLENIILGDEPTKGIKINFQKAAKDIQQLAAKYHLKIDLKAKVRDITVGMQQRVEIMKALYRQAHIFIFDEPTAALTPQEIKQLIKILRALANEGNSVIFITHKLKEIKEVADRCVVIRNGKVIDAVKVSETPEAALAEMMVGRKVNLGITKQETDQSQKILKVENLTVENHGRLKVRNFNLTVHSGEIVGVAGVDGNGQSELIAALTGLIKSKSGIIKLLNQPLQNLSARQISQAGVGCIPEDRQNVGLILPLTIAENLVLKDYYHQPASRHGWLNYAAINQHGRQLIKDFDIRSQSEKEKAADLSGGNQQKVI	MSTIIKTTDLTKMYGSQKSVDHLNINVKQGDIYGFLGRNGAGKTTTIRMLLGLIKPTSGQIEIFGENFFKNKKEILRRIGSIVEVPGFYANLTARENLLINAKIIGIHKKNAIDEVLEIVGLQHETKKLVGKFSLGMKQRLGIARALLHYPELLILDEPTNGLDPIGIKEMRRLIHSLAKERNITIFISSHILSEIEQLVDHVGIIHEGKLLEEIPFDHLKKRNRKYLEFQLSDQNKAVVLMEQHFDIHDYEVHQDGIIRVYSHLGQQGKLNKLFVENGIDVLKITMSEDSLEDYFVKLIGGGTIG	134.64	gnl|BL_ORD_ID|315|hsp_num:0	345
k127_242986_2	Loose	400	20.4014	cmeR	29.17	3000526	protein homolog model	macrolide antibiotic; fluoroquinolone antibiotic; cephalosporin; fusidane antibiotic	antibiotic efflux	resistance-nodulation-cell division (RND) antibiotic efflux pump	NDNMSAKAWKVVQNYQQQIESGKIKVSPK*	MNSNRTPSQKVLARQEKIKAVALELFLTKGYQETSLSDIIKLSGGSYSNIYDGFKSKEGLFFEILDDICKKHFHLIYSKTQEIENGTLKEILTSFGLAFIEIFNQPEAVAFGKIIYSQVYDKDRHLANWIENNQQNFSYNILMGFFKQQNNSYMKKNAEKLAVLFCTMLKEPYHHLNVLINAPLKNKKEQKEHVEFVVNVFLNGINSSKA	14.29	gnl|BL_ORD_ID|1129|hsp_num:0	1232
k127_243042_1	Loose	600	27.335	MSI-1	27.78	3003718	protein homolog model	carbapenem	antibiotic inactivation	MSI beta-lactamase	RVWTQVCVTAEPVCWMPMPYCLPHLWTVKKGHLTAALGWRMPSCKVDHTLSLIQDKDGGSQIPPNILLLFKRTWSHTLVSSWWTSTSIRLTQGSFKYIVPGLLQALNTSPRGSDPLRVRKSVEKQRPHLLQRSITFLKFKLKKIFFGDRVLFCHTGWSAVARSQLTATSASQVQAILLLQPHEQLGLQACTTMPDWFLHF*	MGARSCSRAWCCSRATRSAPPGRRSGRLSCARCRRPSTGCNPSSTPPITGDIMKHIRLACVAAGLVAAASSVSAIGADWNAPQEPFALFGNSYYVGPHGVASVLITSNQGHILIDGGSDKSPPQIAARIRQLGFKPEDIRFILVSHEHIDHAGGVAELQRLSNAEVLAGAAAVPVLHSGEAGRNDPQYGGLPKMAPVARVRAVRDGEVVKLGPLAVTMHATPGHTQGGASWTWQSNEGGRTANMVYADSLTAFGSGGFRYSGDARYPSARADVERSIAKVAALPCDILVSAHPEVSELWTRYERRAAQGNAAFIDAGACKAYAVKARVKLQEQLARETAKP	58.94	gnl|BL_ORD_ID|2028|hsp_num:0	2233
k127_243058_1	Loose	175	23.483	vanT gene in vanG cluster	33.33	3002972	protein homolog model	glycopeptide antibiotic	antibiotic target alteration	glycopeptide resistance gene cluster; vanT	MVELYNLFFEVPNGVFFFIKELLFEGLLGKRRIPDWDEHHPKDLRCLKIDMTDNSMKRFRFVFG*	MTKNESYSGIDYFRFIAALLIVAIHTSPLSSFSETGNFIFTRIVARVAVPFFFMTSGFFLISRYTCNAEKLGAFIKKTTLIYGVAILLYIPINVYNGYFKMDNLLPNIIKDIVFDGTLYHLWYLPASIIGAAIAWYLVKKVHYRKAFLIASILYIIGLFGDSYYGIVKSVSCLNVFYNLIFQLTDYTRNGIFFAPIFFVLGGYISDSQNRLSLKRSIVGFIVCFALMFGEALTLHHFDIQKHDSMYVLLLPSVYCLFNLLLHFRGKRRTGLRTISLIIYIIHPFMIVVIRLFAKLLHLQSLLVENSLVHYIAVCFASVVLAVVITALLSSLKPKKAKHTADTDRAYLEINLNNLEHNVNTLQKAMSPKCELMAVVKAEAYGHGMYEVTTYLEQIGVSSFAVATIDEGIRLRKYGISSEILILGYTSPSRAKELCKYELTQTLIDYRYSLLLNKQGYDIKAHIKIDTGMHRLGFSTEDKDKILAAFSLKHIKVAGIFTHLCAADSLEENDVAFTNKQIGSFYKVLDWLKSSGLNIPKVHIQSSYGLLNYPELECDYIRVGVALYGVLSSTNDKTKLELDLRPVLSLKAKVVLIRKIKQGESVGYSRAFTATRDSLIAILPIGYADGFPRNLSCGNSYVLIGGRQAPIVGKICMDQLAVDVTDIPNVKTGSIATLIGKDGKEEITAPMVAESAESITNELLSRMGHRLNIIRRA	9.13	gnl|BL_ORD_ID|1519|hsp_num:0	1561
k127_243102_1	Loose	200	26.5646	vanT gene in vanC cluster	34.48	3002970	protein homolog model	glycopeptide antibiotic	antibiotic target alteration	glycopeptide resistance gene cluster; vanT	MLLNIKYVMIFRCHLISFLGESFFLVKYCTRSHHQVKSYTPSGIQSVHESCESYSYLGAIAWHWICADSMATWRKDCRGGIWLHHAHPYALPGMAFLIRRQLERFGIKYTYNFGLLLTTCTAIWLQIHVSFHLDSDHSIFLLQGLLVSTIFCFFNGEVW*	MKNKGIDQFRVIAAMMVVAIHCLPLHYLWPEGDILITLTIFRVAVPFFFMISGYYVFAELAVANSYPSRQRVFNFIKKQLKVYLLATLMFLPLALYSQTIGFDLPVGTLVQVLLVNGILYHLWYFPALITGSLLLTSLLIHVSFKKVFWLAAGLYLIGLGGDSWFGLIQQTPIEPFYTAVFHLLDGTRNGIFFTPLFLCLGVLVRKQSEKRSLSKTALFFLISLIGLLIESAYLHGFSIPKHDSMYLFLPVVLFFLFPLILRWHPHRTWKHPGQLSLWLYLLHPYTIAGTHFLSQKISILQNNLINYLVVLILTIGFICLFLRQKHSWFRHKQTTPVKRAVKEFSKTALLHNLQEIQRIISPKTKVMAVVKADAYGCGAKEVAPVLEQAGIDFFAVATIDEGIRLRKNAVKSPILVLGYTSPKRIKELRRYSLTQSIISEGHAVALSQRKVAIDCHLAIDTGMHRLGVTPTIDSILSIFDLPFLTISGVYSHLGSADRLNPDSMIRTQKQIACFDQILLELDQRQISYGITHLQSSYGILNYPDLNYDYVRPGILLTGSLSDTNEPTKQRVSLQPILTLKAQLITKRVVAKGEAIGYGQTAVANQETTVGVVSIGYCDGLPRSLSNQEFCLSYRGQSLPQIGLICMDMLLIDLSHCPTIPIESEIEILTDWSDTAEQVQTITNELICRIGPRVSARIK	22.92	gnl|BL_ORD_ID|4667|hsp_num:0	734
k127_243114_1	Loose	1500	25.0238	rphB	31.71	3003992	protein homolog model	rifamycin antibiotic	antibiotic inactivation	rifampin phosphotransferase	MNGLKTTELYTLKGWIFWHVNCISIKLYQKKKKKDQRKEQTRVKRKVCRPLSSGLQLQAHPSIPAVWCWGWEPASHIPPLLARCQLGGIRGGLGSGRGRGICFCGLLAVPLYTTLATVLDHGSNIGSSVLMLSTMSPQKMLAAARQQPLLLRDWALTLQGSLLQDSGSKSPSSVLCFPGGGSCFQYLLALCYLSPLSIFSLLIVISLIPYVTSSRAT*	MRSLVLDFQEMDKKQLGLVGGKGLHLGELSKIEGIRVPEGFCVTTIGYQRAIEQNETYQAMLNRLTMLSAEDRDQMVEISRKIRQTIMEVEIPSDVVTAVTRYLSRFGEEQAYAVRSSATAEDLPHASFAGQQDTYLNIIGVDAILQHISKCWASLFTDRAVIYRMQNGFDHRQVYLSVVVQRMVFPEASGILFTADPMTSNRKLLSIDAGFGLGEALVSGLVSADGYKVREGEIIEKRIAAKTLAIYGRKEGGTETKQIDPDQQKSQTLTDEQILQLARIGRQIEAHFGQPQDIEWCLAQDTFYIVQSRPITTLYPIPEANDQENHVYVSVGHQQMMTDPMKPLGLSFFLLTTPAPMRTAGGRLFVDTTAMLASPVSRENVLNTLGQSDPLIKDALMTILERGDFIKSLPIAENEQTPGKNNISSAGYQTPIDHDPTIVSDLMERTQSSIEVLKQNIQTKSGSDLFDFILEDIQELKKNLFDPQSSAVIMAAMNASTWINEKMNEWLGEKNAADTLSQSVPGNVTSEMGLALLDVADVIRPYPEIIDYLEQAKDDHFLDKLLTFDGGQQAQDAILDFLDKYGMRCAGEIDLTRTRWSEKPIALVPLILGNIKNFEPNASHRKFEQGRQEALKKEQELLDRLKQLPDGEGKAQETKRMIDLIRNFMGYREYPKYGMVNRYFIYKQALLKEAERLVQAGVIHHKEDIYYLTFEELDEVVRTNKLDNPGSMVEQQAKLAIRQMISKRKEEYNVFEKLTPPRVITSDGEIIAGEYKRENIPAEAIVGLPVSSGTVEGRARVILNMKDADLEEGDILVTAFTDPSWTPLFVSIKGLVTEVGGLMTHGAVIAREYGLPAVVGVENATKRIKDGQRIRVHGSEGYIEILS	24.66	gnl|BL_ORD_ID|2236|hsp_num:0	2528
k127_243145_1	Loose	500	28.4906	OXA-830	30	3006027	protein homolog model	penam	antibiotic inactivation	OXA beta-lactamase	MPTLKEKIIQESQRLGIDKIGFTHAEPFIELEDSLHEQRERGYNSGFEHQNVEERIYPEKTFEHPKSIISIALAYPTKAQEKM	MTPILLRGLLAAGLLFALPAAANDGCFLFADGSGKTLSREGACSMRLPPASTFKIPLALMGYDSGYLVDEQRPALPFKPGYNGWLPAWHETTTPSRWMTYSVVWFSQLMTEWLGMPRLQHYVDQFDYGNRDLSGHPGKQDGLTQAWLSSSLQISPEEQARFLGRMLEGKLPVAASTLQHTANLLKVSEIDGWQIHGKTGMGYPKKLDGSLNRQRQIGWFVGWASKGSERRIFVHTVIQPPGKQFASLKAKEEVLAALPAKLAEQAN	31.2	gnl|BL_ORD_ID|4054|hsp_num:0	5132
k127_243145_2	Strict	300	339.732	dfrE	99.39	3002875	protein homolog model	diaminopyrimidine antibiotic	antibiotic target replacement	trimethoprim resistant dihydrofolate reductase dfr	MLAAIWAQDEQGVIGKEGKLPWHLPNDLKFFKEKTIHNTLVLGRATFEGMGCRPLPNRTTIVLTSNPDYRAEGVLVMHSVEEILAYADNYEGVTVIGGGSVVFKELIPACDVLYRTMIHETFEGDTFFPEIDWSVWEKVATVPGVVDEKNLYAHDYETYHRNDK*	MLAAIWAQDEQGVIGKEGKLPWHLPNDLKFFKEKTIHNTLVLGRATFEGMGCRPLPNRTTIVLTSNPDYRAEGVLVMHSVEEILAYADNYEGVTVIGGGSVVFKELIPACDVLYRTMIHETFEGDTFFPEIDWFVWEKVATVPGVVDEKNLYAHDYETYHRNDK	100.61	gnl|BL_ORD_ID|1418|hsp_num:0	1544
k127_243145_3	Loose	500	23.8682	leuO	31.75	3003843	protein homolog model	nucleoside antibiotic; disinfecting agents and antiseptics	antibiotic efflux	major facilitator superfamily (MFS) antibiotic efflux pump	LAVGEFVHTLGDAHLYQNHVEQMQEQLSREVRSFPTLVLNPDKASVFDFDMEDIKVEGYDPHPTIKAPIAV*	MPEVQTDHPETAELSKPQLRMVDLNLLTVFDAVMQEQNITRAAHALGMSQPAVSNAVARLKVMFNDELFVRYGRGIQPTARAFQLFGSVRQALQLVQNELPGSGFEPASSERVFHLCVCSPLDSILTSQIYNHIEQIAPNIHVMFKSSLNQNTEHQLRYQETEFVISYEDFHRPEFTSVPLFKDEMVLVASKNHPTIKGPLLKHDVYNEQHAAVSLDRFASFSQTWYDTVDKQASIAYQGMAMMSVLSVVSQTHLVAIAPRWLAEEFAESLELQVLPLPLKQNSRTCYLSWHEAAGRDKGHQWMEEQLVSICKR	22.93	gnl|BL_ORD_ID|4917|hsp_num:0	5921
k127_243161_1	Loose	500	21.9422	OXA-54	20.93	3001812	protein homolog model	carbapenem; penam	antibiotic inactivation	OXA beta-lactamase; OXA-48-like beta-lactamase	MDKAELDVTTALQQGLLPLKTRLKIAVDVANGLKAMHSAKYVHQDLKADSILVSYI*	MRVLALSAVLVVASIVGMPAMANEWQEKPSWNTHFSEHKAQGVIVLWNENKQQGFTNNLKRANQAFLPASTFKIPNSLIALDLGVVKDEHQVFKWDGQTRDIAAWNRDHDLITAMKYSVVPVYQEFARQIGQARMSKMLHAFDYGNEDISGNLDSFWLDGGIRISATEQVAFLRKLYHNKLHVSERSQRIVKQAMLTEANSDYIIRAKTGYSTRIEPQIGWWVGWVELDDNVWFFAMNMDMPTADGLGLRQAITKEVLKQEKIIP	21.51	gnl|BL_ORD_ID|397|hsp_num:0	441
k127_243161_2	Loose	850	26.9498	opmE	25.35	3003700	protein homolog model	macrolide antibiotic; carbapenem; tetracycline antibiotic; diaminopyrimidine antibiotic; phenicol antibiotic; disinfecting agents and antiseptics	antibiotic efflux	resistance-nodulation-cell division (RND) antibiotic efflux pump	MIFSKLEDGLLGVLEETIKRQAKQVVNKLIFVQMSLVHSMDRTKQNLPSIFGSQLEFDTAKSVERSLYTTLTSDIASEENVGELVSSSLLSLQEKVMPEALRFNATMQAPAEVIPLIASLQELEERLSHLYLLLYVKATRPKCHFPLDWNKDDAPFLRFLIAMKGVILDRTFNDFKRTFEEFLKGKKDVELHSRNILNPQLTYALSLAYGAKANTSTLQDQSPEELSLRLTSLVSKVLRRVLSEVLIEGLAHAMEWKSSNIDFNVADKPTRKKVLELILSKFSSQRITQSISVALQGRLEEAHTVFSKILDSLTVVNEVISNTSAHQLEEMTALYIPTVRHLVVQGFALQFLLNNGPLTLGPTIKPTKHGTIHGSTGWPGEVSAGEFVVKVIEEEKVEPDVWAQTAVDLINTM*	MKPYLRSSLSALILLGGCAAVGPDYAPPSASAPASFGAMPAGIDGSGVEIEWWRGFDEPALESLIQRALAANLDIALAGARLDEAKALLRENREEFLPRGGPAFDYQARRRGEVETPAGQQRDIETYRGALDASWEIDLFGRVRRSVEAAEAQAGSREALLRNVQASVAATVAMSWFQLQGIEAELAVVHDIAGNQRDSLEMVERLVSAGSAHEFDRLRAEALLHNVEAAVPDLERRRAATRNALAVLLAEAPQAFSPPVARASGERLTLRTLGVGDPAGLLARRADIAAAERNLAAATARIGVETAGLYPQVEVRGSIGLVAGNLDALDESGTSFNVLNPVIRWALLDRGRVWARIAASEARAQEALILYDRTVLRALQETDDAFNGYGAAADRLRLRLLEATANREAARLARERFVQGDGEYLDVLEAERSDYLSRRALSIARTEQRLAVVGIYKALGGGWEACAGARRCGVATDDTSPGVARQRDSRS	84.32	gnl|BL_ORD_ID|2017|hsp_num:0	2213
k127_243161_3	Loose	500	22.3274	OXA-544	20.93	3005222	protein homolog model	cephalosporin; penam	antibiotic inactivation	OXA beta-lactamase; OXA-2-like beta-lactamase	MFVCNKVDTSAGAQTFDARSSDELGSDEEETERGVDKQKIVFAQLQHHRLIAVSESYDSCSSFYGISAQNVRDD*	MAIRIFAILFSIFSLATFAHAQEGTLERSDWRKFFSEFQAKGTIVVADERQADRAMLVFDPVRSKKRYSPASTFKILHTLFALDAGAVRDEFQIFRWDGVNRGFAGHNQDQDLRSAMRNSTVWVYELFAKEIGDDKARRYLKKIDYGNADPSTSNGDYWIEGSLAISAQEQIAFLRKLYRNELPFRVEHQRLVKDLMIVEAGRNWILRAKTGWEGRMGWWVGWVEWPTGSVFFALNIDTPNRMDDLFKREAIVRAILRSIEALPPNPAVNSDAAR	27.27	gnl|BL_ORD_ID|2936|hsp_num:0	3944
k127_243181_1	Loose	275	23.483	vanL	27.59	3002910	protein homolog model	glycopeptide antibiotic	antibiotic target alteration	glycopeptide resistance gene cluster; Van ligase	VCGPVLRDISAVSGRWWHLTLTEAQCYYDRWKTASPLERVQITPRLPDELNDARYTIAPSSEV*	MMKLKKIAIIFGGQSSEYEVSLKSTVSVLETLSTCNFEIIKIGIDLGGKWYLTTSNNKDIEYDVWQTDPSLQEIIPCFNNRGFYNKTTNKYFRPDVLFPILHGGTGEDGTLQGVFELMNIPYVGCGVTPSAICMDKYLLHEFAQSVGVKSAPTLIIRTRNCKDEIDKFIEKNDFPIFVKPNEAGSSKGINKVNEPDKLEDALTEAFKYSKSVIIQKAIIGREIGCAVLGNEKLLVGECDEVSLNSDFFDYTEKYQMISAKVNIPASISVEFSNEMKKQAQLLYRLLGCSGLARIDFFLSDNNEILLNEINTLPGFTEHSRYPKMMEAVGVTYKEIITKLINLAEEKYYG	18.34	gnl|BL_ORD_ID|318|hsp_num:0	349
k127_243193_1	Loose	1000	23.8682	mecD	50	3004185	protein homolog model	penam	antibiotic target replacement	methicillin resistant PBP2	MIFLGKKNQRIENSIFVFNETIMHWFMKGWRGWRGWGGWRCFRGGLRGLA	MKNIKVKILIVCSLCLISFFLYNLLKENEIDKIFSSIENRNVDEINENITFLSRNTFSKKQRYDRMNHIDNSLGIKKVNITDIKLLEEIVDTRKYSANMHYDSKFGKFTKKGYFEFEKNGESKRWELNWTPEVIIPGLTATNEVRVEELKSSRGEIVDRNGIPLAIDGEHYQVGIDPKNYNKKDSKQIAKLLNINESTLKNKLKQSWVKDGVFVPIKSYVELSDEIKNKIPEYGLSVNKIKGRTYPLKEASAHLLGYIGEINADELNDPKFKGYDSHSIVGKTGIEYMYDKELQNRDGLIVYITDDDGLTDSKEILVHKKPKNGKKIVLSIDSRVQNSIYNHLKDDNGSGTAMNPKTGELLALVSYPSFNPYDFMFGISNKKYQALLNDKKAPLLNKFQELTSPGSTQKLLTSIIGLNNGVINESKSYEINGKGWRKDGSWGGYKVTRFEVVNGRIDLEKAIAHSDNIFFARTTLEMGGKKFVRGMKDLGVGEETPSDYPVRTGQIANKINLERNLNNDILLADSGYGQGEILVNPIHILSIYSSLVNEGNMMAPKLNMEHKSKVWKKHITSQKNIDILTSSMRKVVTGTHKLDTERNYANFAGKTGTAELKMTQNEGLGTQIGWFVGYDQQNPNMMLAINVKNVEDKGMSSYNAQKFAQVMDDLYEHGARTYEPDSE	7.37	gnl|BL_ORD_ID|2423|hsp_num:0	2828
k127_243246_1	Loose	1000	25.7942	MCR-1.21	29.27	3007237	protein homolog model	peptide antibiotic	antibiotic target alteration	MCR phosphoethanolamine transferase	LACDFLRTGGTFVSKVFRSKDYNSLLWVFNQLFNKVEATKPTASRNVSAEIFVICLGLKESRSRIDSKFFDPKWVFMETVEVLDEGPKKPGATLTEHFKKMKKKNRDGYEEGDDMRIVPAHEFIASDNPAEILIKAHKLSLQAPGCEPIAQNALTTKDIEELCGDLKVLGKSDLSKLLKWRMKLLREQEKKTREAEKKKSEDPTTLAIRAKAKVQAAQAAAKKAVDRGLAPDLDSAIAQFLDGEVKAEDVKAAEEAPSDSEDEAADDRLEQDLKDQIDKRRREDRRDAKKIMNRQKKQEWRKKMSLVTGKGATNEQAELFRVTDKAAKALEDAYAIPEEYLEEEQKDSDEDQGEEAKKKAEQDESDAS	MMQHTSVWYRRSVSPFVLVASVAVFLTATANLTFFDKISQTYPIADNLGFVLTIAVVLFGAMLLITTLLSSYRYVLKPVLILLLIMGAVTSYFTDTYGTVYDTTMLQNALQTDQAETKDLLNAAFIMRIIGLGVLPSLLVAFVKVDYPTWGKGLMRRLGLIVASLALILLPVVAFSSHYASFFRVHKPLRSYVNPIMPIYSVGKLASIEYKKASAPKDTIYHAKDAVQATKPDMRKPRLVVFVVGETARADHVSFNGYERDTFPQLAKIDGVTNFSNVTSCGTSTAYSVPCMFSYLGADEYDVDTAKYQENVLDTLDRLGVSILWRDNNSDSKGVMDKLPKAQFADYKSATNNAICNTNPYNECRDVGMLVGLDDFVAANNGKDMLIMLHQMGNHGPAYFKRYDEKFAKFTSVCEGNELAKCEHQSLINAYDNALLATDDFIAQSIQWLQTHSNAYDVSMLYVSDHGESLGENGVYLHGMPNAFAPKEQRSVPAFFWTDKQTGITPMATDTVLTHDAITPTLLKLFDVTADKVKDRTAFIR	68.02	gnl|BL_ORD_ID|4850|hsp_num:0	5842
k127_243288_1	Loose	1900	21.9422	MuxB	42.11	3004074	protein homolog model	macrolide antibiotic; monobactam; tetracycline antibiotic; aminocoumarin antibiotic	antibiotic efflux	resistance-nodulation-cell division (RND) antibiotic efflux pump	NRLVGGRERERERERGIRVNVKAGFEEGGRG*	MNPSRPFILRPVATTLLMVAILLSGLIAYRFLPISALPEVDYPTIQVVTLYPGASPEIMTSSITAPLENQLGQIPGLNEMSSSSSGGASVITLQFSLQSNLDVAEQEVQAAINAAQSLLPNDLPNQPVFSKVNPADAPILTLAVMSDGMPLPQIQDLVDTRLAQKISQISGVGLVSISGGQRPAVRVRANPTALAAAGLSLEDLRSTVTSNNLNGPKGSFDGPTRASTLDANDQLRSADAYRDLIIAYKNGSPLRIRDVASVEDDAENVRLAAWANNLPAVVLNIQRQPGANVIEVVDRIKALLPQLQSTLPGNLDVQVLTDRTTTIRASVKDVQFELALAVALVVMVTFLFLRNVYATLIPSFAVPLSLIGTFGVMYLSGFSINNLTLMALTIATGFVVDDAIVMVENIARYLEQGDSPLEAALKGSKQIGFTIISLTFSLIAVLIPLLFMGDVAGRLFREFAITLAVAILISGFVSLTLTPMLSAKLLRHIDEDQQGRFARAAGRVIDGLIAQYAKALRVVLRHQPLTLLVAIATLALTALLYLAMPKGFFPVQDTGVIQGVAEAPQSISFQAMSERQRALAEVVLKDPAVASLSSYIGVDGSNPTLNTGRLLINLKPHSERDVTASEVIQRLQPELDHLPGIKLYMQPVQDLTIEDRVARTQYQFTLQDADPDVLAEWVPKLVARLQELPQLADVASDWQDKGLQAYLNIDRDTASRLGVKLSDIDSVLYNAFGQRLISTIFTQATQYRVVLEVAPQFQLGPQALEQLYVPSSDGTQVRLSSLAKVEERHTLLAINHIAQFPSATLSFNLAKGYSLGEAVEAIRGVEASLELPLSMQGSFRGAALAFEASLSNTLLLILASVVTMYIVLGILYESFIHPVTILSTLPSAGVGALLALMLAGQEIGIVAIIGIILLIGIVKKNAIMMIDFALDAERNEGKPPHEAIYQACLLRFRPILMTTMAALLGALPLMLAGGAGAELRQPLGITMVGGLLLSQVLTLFTTPVIYLYFDRLARRWAAWRKQRGLDLNTEAGFDGDAGR	3.07	gnl|BL_ORD_ID|2364|hsp_num:0	2718
k127_243288_2	Loose	300	24.2534	dfrA10	29.79	3003011	protein homolog model	diaminopyrimidine antibiotic	antibiotic target replacement	trimethoprim resistant dihydrofolate reductase dfr	MVVVVVVVDGGEGGEMIRRGKAIDEEKELGEETKRPVGCGSAKAEHSSSVYTSVVQVDRRICSMLVSRARRVVRRRGLVIVSTMDGVTVSQGPRRIRRIKCKEECI*	MNISLIFANELITRAFGNQGKLPWQFIKEDMQFFQKTTENSVVVMGLNTWRSLPKMKKLGRDFIVISSTITEHEVLNNNIQIFKSFESFLEAFRDTTKPINVIGGVGLLSEAIEHASTVYMSSIHMVKPVHADVYVPVELMNKLYSDFKYPENILWVGDPIDSVYSLSIDKFVRPASLVGVPNDINT	57.22	gnl|BL_ORD_ID|1375|hsp_num:0	1497
k127_243288_3	Loose	400	25.7942	salD	38.46	3007028	protein homolog model	lincosamide antibiotic; streptogramin antibiotic; streptogramin A antibiotic; pleuromutilin antibiotic	antibiotic target protection	sal-type ABC-F protein	MHYIQELLTTFGMMHALNCDAAQLDAELRGRSVFPDPHLLSVPPPPLHELSYDSTYDIYQFHSGRTNDPSTEESYRSFSAWHRGYHFEPDSLHRRVTIQHYSFSLSVSPSYVPEESLNCSFVHCATHEKMSTHSSFCNAILFMLICDTIS*	MSFYFTEKPFERFGKTLIEEVNLSVEPGEHIAIVGDNGVGKSTLLNAIYNKYNDSTYLMDQELSKYKNETAINYIMSWYPELLDIKLAMQTDYEKIGDYIELNGYEIEEQIILQAKQLNLEESDLDKQMGQLSGGQQTKVALVRAMISEKNLILLDEPTNHLDKQMIHIVVDYIKQAKQSILYVSHHRGFIDETATHIIEITPQATRKFTGNYSQYKSIIDVERETQKKVYEKKQKEIKALEATVDRVKNWHKTANQSASVRNPLEQKRLSKLAQKAKVKESQINQKLEKIKVQQPKSDDRHFHFENQDALNKKYLMQLYDFSITIDGKNIYQNANFEIKDNENIILTGPNGSGKSLLISIIKQSIIPDEGDIYITPSLKIAYFDQKNDNLNYDSTALTMLLNMEGMERSQAQTILASFGFDNQKINLPISQLSMGEKSRLQFVLLYFSNPHLLILDEPTNYFDIATQDLILQMLKQFAGQVMIVTHDEYLKSQITATHWTIKDKKLMNLTLSEKHSPNMVDDTLKLLDDYKSIDEFGHFETDN	27.76	gnl|BL_ORD_ID|4720|hsp_num:0	5739
k127_243297_2	Loose	400	26.5646	tetB(P)	22.83	3000195	protein homolog model	tetracycline antibiotic	antibiotic target protection	tetracycline-resistant ribosomal protection protein	MENMMDNNIDIELNKDVHGLIDAVNNFFPGTVTVTFIGKLQSGYVRHDQAQTVQDGKNIIVQIADLSAPDYTASHELLHLLMVLRGFPQVFYSLTTGDDTLDEQLKMMGTELYDIVSHFVVVSEQRKHNLINDDIEEMYLKGVYATIKPEPDPLDDQMMLRLTTLLDALVFYGEGIDKVADKFKQDFPVSFEAAQKLYQVITDKPTDSPFGLRRNVVKLFKAFDEQLKDWELPALHNTEFTTLTSVLSERQLGLKVKQLFEIYHSDLTEVTSNTKGYVGFNRVDDQNSFVLANPKGNQDDPEFFKGVYDKSAKQ	MKKIINIGIVAHVDAGKTTITENLLYYSGAIKSVGRVDLGNTQTDSMELERKRGITIKSSTISFNWNNVKVNIIDTPGHVDFISEVERSLNSLDGAILVISGVEGIQSQTRILFDTLKELNIPTIIFVNKLDRIGANFNKVFEEIKKNMSNKVVRLQEVYDVGSKAVYIKKLFDTCIINDDAINVLSDLDEAFLERYIGGIEPDKEEIQEKLSLYAREGSLYPVFCGAAAIGLGIEDLLDGICSYFPFASNDCESDLSGVVFKIERTSKNEKKVYVRLFGGKISVRDKIQVPNKEIAEKVKKINRLENGGVVEAQRIEAGDIGILYGLTSFQVGDVIGISNDKIKNISIAKPALKTTISAIDKEKNPELFKALTLLAEEDPLLAFAMNDIDKEIYVNLFGEVQMEILSSMLDDLYGIKVEFSNIETIYKETPKGFGASIMHMQEDLNPFWATVGLEIEPAGRGEGLRYISNVSVGSLPKSFQNAIEEAVIKTSKQGLFGWEVTDVKVTLSCGEFFSPASTPADFRNVTPMVFMEALYKAQTVLLEPLHEFELKIPQNALSKAVWDLETMRATFDNPIVIGDEFSIKGLIPVENSKEYKMKIASYTEGRGMFVTKFYGYKEASAEFSKARKKTTYDPLNKKEYLLHKLNAIRD	48.16	gnl|BL_ORD_ID|735|hsp_num:0	804
k127_243311_1	Loose	2000	20.4014	adeJ	27.5	3000781	protein homolog model	macrolide antibiotic; fluoroquinolone antibiotic; lincosamide antibiotic; carbapenem; cephalosporin; tetracycline antibiotic; rifamycin antibiotic; diaminopyrimidine antibiotic; phenicol antibiotic; penem	antibiotic efflux	resistance-nodulation-cell division (RND) antibiotic efflux pump	YRFNRRFDLRSLVARLIVDTARCSPHRISEIRGGAEAHY*	MAQFFIHRPIFAWVIALVIMLAGILTLTKMPIAQYPTIAPPTVTIAATYPGASAETVENTVTQIIEQQMNGLDGLRYISSNSAGNGQASIQLNFEQGVDPDIAQVQVQNKLQSATALLPEDVQRQGVTVTKSGASFLQVIAFYSPDNNLSDSDIKDYVNSSIKEPLSRVAGVGEVQVFGGSYAMRIWLDPAKLTSYQLTPSDIATALQAQNSQVAVGQLGGAPAVQGQVLNATVNAQSLLQTPEQFKNIFLKNTASGAEVRLKDVARVELGSDNYQFDSKFNGKPAAGLAIKIATGANALDTAEAVEQRLSELRKNYPTGLADKLAYDTTPFIRLSIESVVHTLIEAVILVFIVMFLFLQNWRATIIPTLAVPVVVLGTFAVINIFGFSINTLTMFAMVLAIGLLVDDAIVVVENVERVMSEDHTDPVTATSRSMQQISGALVGITSVLTAVFVPMAFFGGTTGVIYRQFSITLVTAMVLSLIVALTFTPALCATILKQHDPNKEPSNNIFARFFRSFNNGFDRMSHSYQNGVSRMLKGKIFSGVLYAVVVALLVFLFQKLPSSFLPEEDQGVVMTLVQLPPNATLDRTGKVIDTMTNFFMNEKDTVESIFTVSGFSFTGVGQNAGIGFVKLKDWSKRTTPETQIGSLIQRGMALNMIIKDASYVMPLQLPAMPELGVTAGFNLQLKDSSGQGHEKLIAARNTILGLASQDKRLVGVRPNGQEDTPQYQINVDQAQAGAMGVSIAEINNTMRIAWGGSYINDFVDRGRVKKVYVQGDAGSRMMPEDLNKWYVRNNKGEMVPFSAFATGEWTYGSPRLERYNGVSSVNIQGTPAPGVSSGDAMKAMEEIIGKLPSMGLQGFDYEWTGLSLEERESGAQAPFLYALSLLIVFLCLAALYESWSIPFSVLLVVPLGVIGAIVLTYLGMIIKGDPNLSNNIYFQVAIIAVIGLSAKNAILIVEFAKELQEKGEDLLDATLHAAKMRLRPIIMTTLAFGFGVLPLALSTGAGAGSQHSVGFGVLGGVLSATFLGIFFIPVFYVWIRSMFKYKPKTINTQEHKS	3.78	gnl|BL_ORD_ID|573|hsp_num:0	630
k127_243311_2	Loose	580	27.7202	HERA-8	34.48	3004822	protein homolog model	penam	antibiotic inactivation	HERA beta-lactamase	MPRRSILSAAERESLLALPDTKDELIRHYTFSESDLSIIRQRRGPANRLGFAVQLCYLRFPGVILGADEPPFPPLLRLVANQLKVGIESWDEYGQREQTRREHLVELQTVFGFQPFTIGHYRQAVQLLTELAMQTDKGIVLARALIEHLRRQSVIVPALNAVERASAEAITRANRRLYDALAEPLTDVHRRRLDDLLKRRDNGKTTWLAWLRQSPVKPNSRHMLEHIERLKAWQALDLPSGIERLVHQNRLLKIAREGGQMTPADLAKFEPQRRYATLVALAIEGMATVTDEIIDLHDRILGKLFNAAKNKHQQQFQASGKAINAKVRLFGRIGQALIEAKQAGRDPFAAIEAVMSWDAFAESVTEAQKLAQPEDFDFLHRIGESYATLRRYAPEFLAVLKLRAAPAAKDVLDAIEVLRGMNSDNARKVPADAPTEFIKPRWQKLVMTDTGIDRRYYELCALSEMKNALRSGDIWVQGSRQFKDFEDYLVPPAKFASLKQASELPLAVATDCNRYLNDRLTLLETQLATVNRMATANELPDAIITESGLKITPLDAAVPDTAQALIDQTAMILPHVKITELLLEVDEWTGFTRHFAHLKSGDPAKDKNLLLTTILADAINLGLTKMAESCPGTTYAKLAWLQAWHIRDETYGAALADLVNAQFRHPFAEHWGDGTTSSSDGQNFRTGSKAESTGHINPKYGSSPGRTFYTHISDQYAPFHTKVVNVGVRDSTYVLDGLLYHESDLRIEEHYTDTAGFTDHVFALMHLLGFRFAPRIRDLGDTKLYIPKGDAAYDALKPMIGGTLNIKHVRAHWDEILRLATSIKQGTVTASLMLRKLGSYPRQNGLAVALRELGRIERTLFILDWLQSVELRRRVHAGLNKGEARNALARAVFFNRLGEIRDRSFEQQRYRASGLNLVTAAVVLWNTVYLERAAHALRGNGHAVDDALLQYLSPLGWEHINLTGDYLWRSSAKIGAGKFRPLRPLQPA*	MKKITPLFAIAFLTLIALLAPAQASVTPDMTDFLRQQEQRLHARIGMAVVNAQGETVFGYRQDERFPLTSTFKTLACAALLERLQKNGGSLDEQVTIPPDALLDYAPVTKNYLAPATISLRMLCAAAVSYSDNTAGNRILTYLGGPDAVTQFMRGIGDPVTRLDRTEPTLNEATPGDARDTSSPQKMAAGLQKILTAPPLTPANRAVLAQWMRDDKVGDALLRAALPKGWAIADKTGAGGYGSRAIIAAVYPPERPPFYVAIFITQTEASMKMANEAIPAIGKQLFAGQP	341.03	gnl|BL_ORD_ID|2572|hsp_num:0	3616
k127_243311_3	Loose	1900	25.409	MexW	26.87	3003031	protein homolog model	macrolide antibiotic; fluoroquinolone antibiotic; tetracycline antibiotic; phenicol antibiotic; disinfecting agents and antiseptics	antibiotic efflux	resistance-nodulation-cell division (RND) antibiotic efflux pump	MNAVVPIDQTQISPHLTGQDGRNRSHARSQVVANDDRSAVLAWLARYADTPATLASYRKEAERLLLWCVHQRGLAMSSLTHEDLLLYERFLADPQPAERWVMTVRQRPGRDSPHWRPFAGPLSSASQRHALSIINAIFSWLGSSQKTENKAR*	MAFTDPFIRRPVLASVVSLLIVLLGMQAFSKLVIREYPQMENALITVTTLYAGANAETIQGYITQPLQQSLASAEGIDYMTSVSRQNYSTISIYARIGANTDRLVTELLAKSNEVKSQLPPDAEDPVLQKEAADASALMYISFYSEQMNNPQITDYLSRVIQPKLATLPGIAEAEILGNQVFAMRLWLDPVKMAAFGVTAGEINQAVQQYNFLAAAGEVKGQLVVTSVNASTDLKSPQAFAAIPVKTDGDRRVLMGDVARVELGAASYDAISSFNGIPSVYIGIKGTPSANPLDVIKEVRAKMPELEEQLPPNLKVSIAYDATRFIQASIDEVVKTLGEAVLIVIVVVFLFLGAFRSVLIPVVTIPLSMIGVLFFMQAMGYSINLLTLLAMVLAIGLVVDDAIVVVENIHRHIEEGKPPFEAALEGAREIAVPVVSMTITLAAVYAPIGFLTGLTGALFKEFAFTLAGAVIISGIVALTLSPMMCSRLLRHEENPSGLAHRLDLIFEGLKQRYQRALHGTLDTRPVVLVFAVLVLALIPVLLMFTKKELAPEEDQGIVFLMTNSPQTANLDYLNRYTAEFEGIFRSFPEYYSAFQINGYNGVQAGIGGMLLKPWDEREKSQMELLHAVQAKLNEIPGVQIFAFNLPSLPGTGEGLPFQFVLNTANDYESLLQVAQRVKQRASESGKFAFLDLDLAFDKPELVVDIDREKAAQMGVSMQDLGVALASLLGEGEINRFTIDGRSYKVIAQVERPYRDNPGWLGSYYVKSRNGQLVALSTLIETHERARPRQLNQFQQLNSAIISGFPIVSMGEAIETVQQIAREEAPRGFAVDYAGASRQYVQEGSALLVTFGLALAIIFLVLAAQFESFRDPLVIMVTVPLSICGALIPLFLGVSSLNIYTQVGLVTLIGLISKHGILIVEFANQLRHEQGLGRREAIEQAAAIRLRPVLMTTAAMVLGVIPLILATGAGAVSRFDIGIVIATGMSVGTLFTLFVLPCIYTLVARPDAPPGVTQAANAH	15.03	gnl|BL_ORD_ID|2016|hsp_num:0	2208
k127_243311_4	Loose	556	26.9498	erm(32)	34.04	3004592	protein homolog model	macrolide antibiotic; lincosamide antibiotic; streptogramin antibiotic	antibiotic target alteration	Erm 23S ribosomal RNA methyltransferase	MTDETRLQSDIEALRPRFPDTQDLYREVCTVLFFRYGITPTANKLYQLVRKGSMSAPSEALARFWENLREKSRVRIEHPDVPEALRELAGELTAKIWLQARSMAEDANAHVRLDAQQQVELAQQTASVAQQQEATAIQAVVVLESAAAIHLEQIRTLEQRLAHDEGLRLGLSQQVEQLTVQRKELIDGAREADQRAADEHKRLLLEIDRERGQAARVQKELDSLRVTHDRATKAQEAAVANAAQQSDQLRQRIGELEITLTATRTERDQFQKRLMLEESSPRSSPRRRSELSNKGTVRRRAK*	MRKNVVRYLRCPHCAAPLRSSDRTLRCENGHTFDVARQGYVNLLRRPTKLAADTTDMVAARAALLDSGHYAPLTERLAGTARRAAGAGAPDCVVDIGGGTGHHLARVLEEFEDAEGLLLDMSKPAVRRAARAHPRASSAVADVWDTLPLRDGAAAMALNVFAPRNPPEIRRILRPGGTLLVVTPQQDHLAELVDALGLLRVRDHKEGRLAEQLAPHFEAVGQERLRTTLRLDHDALGRVVAMGPSSWHQDPDELARRIAELPGIHEVTLSVTFTVCRPLP	108.21	gnl|BL_ORD_ID|2707|hsp_num:0	3294
k127_243311_5	Loose	230	25.7942	ramA	40	3000823	protein homolog model	fluoroquinolone antibiotic; monobactam; carbapenem; cephalosporin; glycylcycline; cephamycin; penam; tetracycline antibiotic; rifamycin antibiotic; phenicol antibiotic; penem; disinfecting agents and antiseptics	antibiotic efflux; reduced permeability to antibiotic	resistance-nodulation-cell division (RND) antibiotic efflux pump; General Bacterial Porin with reduced permeability to beta-lactams	MITMFCINRLAKAALLGLCAVASAAMAQGRELKVGLLLPSSQVFAAYGDAVREGFDFALEEAGGQAAGRKIVVLKEDNKEDPKVTLQLARRYIKDDEVDFLVGPIASHVVAAIRDEVHRAKTFLLVVNAGNNDVTGKDCSPYIVRTSFSNWQVNSALGQYAGESVGKSAMTIASNYDAGREMAAAFKEGLAKSGGKVAHEEWLAMGAADFAPTITNLRTRQGEVDMTWSFIVGAGGPRFVNQVTQAGIRGPKLKLVAPIWLGDELFFGAMGDNAIGMVIGGHYMGCPQETEISAP*	MINQEAEGESSMTISAQIIDTIVEWIDDNLHQPLRIEEIARHAGYSKWHLQRLFMQYKGESLGRYIRERKLLLAARDLRESDARVYDICLRYGFDSQQTFTRIFTRTFNQPPGAYRKENHSRAH	238.71	gnl|BL_ORD_ID|1534|hsp_num:0	1665
k127_243311_6	Loose	550	26.5646	SHV-79	31.82	3001133	protein homolog model	cephalosporin; penam	antibiotic inactivation	SHV beta-lactamase	MAGSISSKRVIEVLSRLVSVHEAPLFMRSDNGPEFVSLTILEWIAESGIANVLNDPGKPWQKGSDESFNGKLRDECLSIQWLRSRREAQVVIESWRQHYNDVRPHCSLQYLTPAEFKQQLRQDLQCQSGAPRSPRLDRGQPAPITPARMAHGAWSRSWPADSLSSEGEPNSICLLASNAKRDVV*	MRYIRLCIISLLATLPLAVHASPQPLEQIKQSESQLSGRVGMIEMDLASGRTLTAWRADERFPMMSTFKVVLCGAVLARVDAGDEQLERKIHYRQQDLVDYSPVSEKHLADGMTVGELCAAAITMSDNSAANLLLATVGGPAGLTAFLRQIGDNVTRLDRWETELNEVLPGDARDTTTPASMAATLRKLLTSQRLSARSQRQLLQWMVDDRVAGPLIRSVLPAGWFIADKTGAGERGARGIVALLGPNNKAERIVVIYLRDTPASMAERNQQIAGIGAALIEHWQR	64.69	gnl|BL_ORD_ID|66|hsp_num:0	76
k127_243311_7	Loose	1450	23.8682	BahA	38.46	3003984	protein homolog model	peptide antibiotic	antibiotic inactivation	Bah amidohydrolase	MPFAQIYLLEGRTEEQKRAVIEKVTQALQDAVGAPKENVRVWIHDVPRTNWGIAGQTAKDLGR*	MEIHKEKEKEKGVTFFRRIMANRKRRGPLSPGWKGASLGLGATGFILILIQANYLLTGHGVGKFIVGTFLFLFAAALISGLASMLLHGVKKLPSRYIWMLLYSLIMFLFCFIVQPGVSAVFIVSLAIVLSLFGALAYKFAAGSYKQVSKTRKIGAMACLSLITIAIGAGSFWLIRAGDDAAPDITLKQLKTSTRYEDSTMNNPAEQGTYPVQSLLYGSPDNYRTEFNQSGSLTTQTVDASRFVEKWSSLRTKSLGFGPEAMPLNGRVWYPEGEGTFPLVLIVHGNHLMNDYSDPGYEYLGRLLASKGYIFVSVDENFLNFSPYEDLFLISPLLSENPARGLLLLEHLQTWKDWNSDPDNPFYQKVDMERIALIGHSRGGEAVAIAAAYNKLGRHPDHGDIKFDYNFSIRSLISIAGTDGQYKPQGKPLPLQDVNYLSLHGAHDMDVNSLDGAKQYHRIRYTKGTNYMKSLVYIYGANHGQFNGGWGRGDGAGLGNQLFNLRQIMPRDEQETIAKVFISSFLDATLKDQRQYREVFKDLGYAKEWIPDNLYVGNYYDSQTTLIADFHEDIDLQSTTLPGGSLRGENLQQWKEEKVKTKWGEADYSAVRLGWNSNGSSEPASYTVTLPDNGVETGRDSSIVFSLADARKTEESGDPKELINFTITVEDRKGHQASLPLSHISKLPPVIEGKLLKWPFSNAGNTSEPVFQSYDFQLDDYYKMNPDFNPQQLSKIRIEFNLTKRGSILLRDVGIRS	8.51	gnl|BL_ORD_ID|2230|hsp_num:0	2521
k127_243311_8	Loose	400	27.7202	ANT(3'')-IIa	32.61	3004089	protein homolog model	aminoglycoside antibiotic	antibiotic inactivation	ANT(3'')	MTLDTATIAALAEHLESCQLQARDTPKITDEHAQMTLDDAYAVQDAILARKRGRGARLVGWKAGLTSPAKMRQMGVAAPCFGFLVDEFAVDDGADVEIARLIHPKVEPEICFVLKRALKGPGCHIGAVLAATDFVLPGIEVIDSRYRDFKFDLPSVIADNTSASRFVVGGQAAVAGALDLRTLGVVLEKNGRPVALGAGAAVLGHPAAAVAMLANHLGARGQELPAGALVLSGGVTEAVAVASGDHLSLRIQNLGSVSVRFT*	MPDFIQLEYLQEKLQQLLAESLFAIYLYGSAVDGGLGPESDLDVLVVVTQPLTSALREQLAQELLKISQPVGELQRPLEVTILLKDEIQAGNYPLSYEMQFGEWLREELKEGGTLSSQKDPDISILLRKARFHHTVLFGPALDQWAPEISDQELWQAMSDTYPEIVAHWDEDADERNQILALCRIYFSLVMKDIASKDNAARWVMPQLPPEQKFVLQRLIQEYRGEIGKQNWQEEHYALQPIVNFLSSKIEEQFEQKRNLIT	100.38	gnl|BL_ORD_ID|2381|hsp_num:0	2752
k127_243311_9	Loose	450	27.335	vanS gene in vanD cluster	29.63	3002934	protein homolog model	glycopeptide antibiotic	antibiotic target alteration	vanS; glycopeptide resistance gene cluster	MNLKGKKVRLHDMTLRDGMHPKRHLMTLEQMKTIAKGLDDAGMPLIEVTHGDGLGGSSVNYGFPAHSDEEYLSTVIPLMKRAKVSALLLPGIGTVDHLRMARDLGVHTIRVATHCTEADVSEQHIKLARKLEMDTVGFLMMAHMNSPEGLAKQALLMEGYGANCIYVTDSAGHLLPDGVKDRLTAVRAVLRPETELGFHGHHNLAMGVANSIAAIEAGASRIDAAAAGLGAGAGNTPMEVLVAVCDLMGIETGVDVFGIQDVAEDLVVPIMDFPIRIDRDALTLGYAGVYGSFLLFAKRAEKKYGVPARDILVEMGRRGMVGGQEDMIEDTALTLAKAQGRAQPKAA*	MKNRNKTSHEDDYLLFKNRLSVKILLMMACSILIIAGVYLFILKDNFANVVVAILDSFIYHDRDEAVVVYLRTFKAYEIWLFLIAVMGVFFMIFRRYLDSISKYFKEINRGIDTLVNEDANDITLPPELASTERKINSIRHTLTKRKTDAELAEQRKNDLVMYLAHDLKTPLSSVIGYLNLLRDENQISEELREKYLSISLDKAERLEELINEFFEITRLIFQISRLCTAKSI	149.36	gnl|BL_ORD_ID|2054|hsp_num:0	2139
k127_243311_10	Loose	300	29.6462	tet(S)	23.86	3000192	protein homolog model	tetracycline antibiotic	antibiotic target protection	tetracycline-resistant ribosomal protection protein	MTKIKCALIGPGNIGTDLLAKLQRSPVLEPVWMVGIDPDSDGLKKAREQGLKTTSDGVDGLVPHIEADGVQIVFDATSAYVHAENSRKVNACGAMMIDLTPAAIGPYCVPPVNLKQHLGRGEMNVNMVTCGGQATIPMIAAVSQVQPVAYGEIVATVSSKSAGPGTRKNIDEFTRTTAGAVEKVGGAKKGKAIIVINPAEPPLIMRDTVHCLTETAPDQARITASIHAMIQQVQKYVPGYRLVNGPVFDGNRVSVFLEVEGLGDYLPKYAGNLDIMTAAAARTAEMFAEEILAGKLQLRPTATERPAAVLAGCN*	MKIINIGILAHVDAGKTTLTESLLYSSGAIKELGSVDSGTTKTDTMFLERQRGITIQTAITSFQRENVKVNIVDTPGHMDFLADVYRSLSVLDGAILLISAKDGVQSQTRILFHALRKMNIPIIFFINKIDQNGINLPDVYQDIKDKLSDDIIIKQTVNLNLKPYVIDYTEPEQWETVIVGNDYLLEKYTIGKTLNIAELEKEENERIQSCSLYPVYHGSAKNNIGIKQLIEVITSKLFSPTQLNSDKLCGNVFKVEYSDDGQRLVYVRLYSGTLHLRDSVNISEKEKIKVTEMYTSINGELRQIDKAEPGEIIILKNELLKLNNVLGDKKRLPHREILENPLPMLQTTIEPCKSVQREKLLDALFEISDSDPLLQYYVDTVTHEIVLSFLGEVQMEVTCTLIQEKYHIEIETRKPTVIYMERPLKKSEFTIDIEVPPNPFWASIGLSVTPLPLGSGIQYESLVSLGYLNQSFQNAVMEGIRYGCEQGLYGWKLTDCKICFKYGLYYSPVSTPADFRMLAPIVLEQAFRKSGTELLEPYLSFEIYVPQEYLSRAYNDASKYCANILNTKLKGNEVILIGEIPARCIQEYRNSLTFFTNGRSVCLTELKGYQVTNIKSAFQPRRPNNRIDKVRHMFNKINLH	49.14	gnl|BL_ORD_ID|1521|hsp_num:0	1553
k127_243311_11	Loose	500	25.7942	RSD2-2	26.53	3006983	protein homolog model	carbapenem; cephalosporin	antibiotic inactivation	RSD2 beta-lactamase	MDLKLKGKRTRVTGFTAGIGWAIAHELAAEGVAVVINGRDATRLAQAVERLSAEVRSAELIAVQTDVGTADGCEHLAEAACDVDILVNNCGIYELIAEGSAGMDVSVNAVLPSPTRTAAAIAFIEHLTRETGCADSDGEQAFSSEQRPTSLQHRFVEPTEIAATAAFMRSPLAAAMNGTALRVEGARFVL*	MQTNLIYAMEENAQIKTLFEAADVNATFILYDLQKDTIVGYDKVRSEKRYLPASTFKIANSLIGLATGAVKTVDEPIPYNGPSNPFIAAWKEDMGLKKAIAMSNVPIYQELARRIGLTRMQKYLKDLHYGNESVGEHVDRFWLDGPLQISAVEQVLFLKGLVQETLPFSKNIQKDVKSILLIEKTNAYRLYGKTGLQNAHEKGIGWFVGWIEKSEGTYIFAFNMDMTDMSDAPKRINLSKTCLTILGLLNSE	75.79	gnl|BL_ORD_ID|4562|hsp_num:0	5640
k127_243311_12	Loose	450	27.7202	OXA-573	28.4	3005325	protein homolog model	carbapenem; penam	antibiotic inactivation	OXA beta-lactamase; OXA-60-like beta-lactamase	MNTDLIQSLGDELHAALAGARMVEPLTNRHPDITIEDAYAIQQRLNSRRLEAGERIVGKKIGVTSQAVMNMLGVHQPDFGMLTDAMVYNEGQAIEAASLIQPKAEGEIAFLLKRDLMGPGVTAADVLAATEGVMACFEIVDSRIRDWKIKIQDTVADNASCGVFVLGDRVVDPRGLDLVTCGMVLEKNGEVVVTGAGAATMASPLNAMAWLANTLGRLGVPLKAGEVVLSGALGAMVPVKAGDNLRVAIGGIGGCSVRFV*	MFPRWSKTFALALTAYAFVMGASQAHAELVVRDDLKRVFDEAGVTGTFVLMDIRGDRTYVVDPARAARRIHPASTFKIPNSLIAFDTGAVRDDQEVIPYGGKPQPFKQWEKDMALPEAIRVSNVPIYQEVARRIGPARMQAYVDAFDYGNRQIGSVIDQFWLRGPLEISAFEEARFTSRLALKQLPVKPRTWDLVHRMLLIEKQGDAALYAKTGVATEYQPEIGWWVGWVEREGKVYAFALNIDMPLEADMAKRIPLGKRLMQALEVWPTP	96.31	gnl|BL_ORD_ID|3036|hsp_num:0	4057
k127_243311_13	Loose	250	25.409	FosY	31.37	3007069	protein homolog model	phosphonic acid antibiotic	antibiotic inactivation	fosfomycin thiol transferase	MKQFLNFINGEFVATAKTFDKLAPATNRMIGQVHEAGQAEVDAAVAAGQAALRGDWGRMSVVRRAELLHAVADEIDRRFDEFLAAELADTGKPHALASHIDIPRGAANFRIFADIVKNVPTESFQMATPDGGTAISYGVRTPLGVVGVICPWNLPLLLMTWKVGPALACGNVVIVKPSEETPATATLLGEVMNAVGVPKGVYQVLHGFGPGSAGEFITRHPGVNGITFTGETRTGEAIMAAAAKGVRPVSFELGGKNAGIVFADADFDKAVAGITRSAFENCGQVCLGTERVYVERPIFERFVAALKAKAEELKIGGPDTPGVGMGPLISAEHKQKVLSYCAKARAEGATVVTGGGTPVMQGELADGHFVQPTIWTGLPESSPIVREEIFGPCCHIAPFDTEDDAIALANATDYGLATTVWTRDLSRAHRVAAAIEVGLCWINSWFLRDLRTAFGGAKASGIGREGGVHSLEFYTELRNVMVKL*	MLKSINHICFSVSNLNDSIHFYKNILRGELLVSGKTTAYLIVGGLWISLNEETDIPRDEIQFSYTHIAFSIEEDEFYEWYQRLKENNVNILEGRNRDVRDKMSIYFTDPDGHKLELHTGTLKDRLNYYKETKPHMTFYDE	346.43	gnl|BL_ORD_ID|4760|hsp_num:0	5765
k127_243311_14	Loose	500	26.9498	CTX-M-151	30.36	3002008	protein homolog model	cephalosporin	antibiotic inactivation	CTX-M beta-lactamase	MPLSVDARRISSAAAHAAVAGAVERAAALGIAANVAVVDSGGALMAFLRMDGAFLQSIDIAIDKAYTAASFGFPTSGWASVVGDDELLRVGLNHRPRLVMFGGGLPIVEGGHRIGGIGVSGGSAAQDEVCAAAGIHALDLTSV*	MINKRLSIALALAAMIGTPVAMALESQKPGSDSANHIQHQMVQQLSALEKSANGRLGVAVIDTGSGAIAGWRMDEPFPMCSTSKVMAVAALLKQSEQTPELMSQPQPVASGDLVNYNPITERFVGKSMTFDELSAATLQYSDNAAMNLILAKLGGPQKVTAFARSIGDDKFRLDRNEPSLNTAIPGDLRDTSTPRAMALSLQKLALGDALGQVQREKLSHWLRGNTTGAASIRAGLPSGWSVGDKTGSGDYGTTNDIAVVWPTGRPPLVIVTYFTQPQQQAESQRPVLAKAAAIVASHYVLPKG	47.37	gnl|BL_ORD_ID|330|hsp_num:0	362
k127_243311_15	Loose	280	42.743	FosA6	28.21	3004111	protein homolog model	phosphonic acid antibiotic	antibiotic inactivation	fosfomycin thiol transferase	MGVMRIGHLSLKVMDMAAAVNHYENVVGMTKTMEDKHGNVYLKCWDEWDKFSLQLKKADAAGMDHVAYKVEHDADLDELQKRIEAYGIKTTMLAEGALPATGRMLQFKMPSGHDMRLYAMKECVGTAVGSVNPDPWPDGLKGAGAKWLDHVALVCELNPGTGVNTVADNCKFFKECLDFHLGEQGLVGPGGAIQAVAFMFRTTKPHDIAFLGGPTQGIHHASFFLDSWDEVLKAADVMAKKKVKIDLPPTRHGITRGQTVYFFDPSGNRNETFAGLGYLAQPDRPVNTWTEDSLWRGILFHSGEPYPAFTEVYT*	MLSGLNHLTLAVSQLAPSVAFYQQLLGMTLHARWDSGAYLSCGDLWLCLSLDPQRRVTPPEESDYTHYAFSISEADFASFAARLEAAGVAIWKLNRSEGASHYFLDPDGHKLELHVGSLAQRLAACREQQYKGMVFFDQ	226.62	gnl|BL_ORD_ID|2399|hsp_num:0	2779
k127_243311_16	Loose	3000	23.8682	abcA	30.95	3003942	protein homolog model	cephalosporin; penam; peptide antibiotic	antibiotic efflux	ATP-binding cassette (ABC) antibiotic efflux pump	MQLRPDASPGDHARHRVRIVQTGEVYQCSEFETLLAGMARIGRKGIPVGCLNGGCGVCKIGVAVGTVRCVGPMSRAHVSQEEEARGICLACRVAPIASVEVDVVGKLKKALTFHWNARTASGEPGVSRVQQTKET*	MNESHEAGKNSSTNVEEREEEVLRLARQFTEQSSYSTAGQTPFAAEAGSALDPNGERFNARAWCKAMLQMHIGDKEAHPLRTLGVAFSNLNVHGFGSDTDYQKSVGNVWLKTLSLARIAFGQKQRKVDILQNLEGLVEAGEMLVVLGPPGSGCSTFLKTIAGETYGFHVDKNSNINFQGIAKQMAHEFRGEAIYTAEVDVHFPKLTVGDTLYFAARARTPRHIPGGVNATQYAGHMRDVIMAMFGISHTKNTIVGNDFIRGVSGGERKRVSIAEACLSNAPLQCWDNSTRGLDSANAIEFCKTLRMQADINGTTACVSLYQAPQAAYDYFDKVLVLYEGREIYFGPTSMAKHYFLQMGFVCPDRQTDADFLTSMTSHLERVVQPGYEDRVPRTPDEFAARWKASPQRAQLMQHIKSYNAKFALDGEYLDKFKQSRRAQQAKAQRVSSPYTLSYVQQVKLCLWRGYQRLKADPSVTISSLFGNTIISLVIASIFYNLKADTSTFFQRGALLFFAVLMNALGCGLEMLTLYAQRGIIEKHSRYALYHPSAEAFSSMIMDLPYKILNAITSNIVLYFMTNLRREPGAFFFFVFTSFILTLTMSMFFRSMASLSRSLVQVLPFSAVLLLGLSMYTGFAIPTGYMLGWARWIAYINPISYGFESLMINEFHNRDFPCMDYVPSGPGYTDVGLNNRVCSTVRSVPGQAFVNGNAYIESAYSYTASHKWRNIGVIFAYMFLLGAVYLVATDFITEKKPKGEILVFPRGHKALKKGKSDEDLEGGGGRSATVEKIGSDGLAMIERQTAIFQWKDVCFDIKIGKENCRILDHVDGWVKPGILTALMGVSGAGKTTLLDVLATRTTMGIISGEMLVDGQPRDESFQRKTGYAQQQDLHLSTATVREALEFSALLRQSAHVPRQEKIDYVTEVIKLLDMTEYADAVIGVPGEGLNVEQRKRLTIGVELAARPQLLLFLDEPTSGLDSQTSWAILDLLDKLKKNGQAILCTIHQPSAMLFQRFDRLLFLQAGGRTVYFGEIGQNSQILIDYFVRNGAPPCPPDANPAEWMLDVIGAAPGSHTSINWFETWRRSPEYARVQEHLAELKHERRHQTNLFRTTSGQKREDKDSYREFAAPFWAQLYQVQVRVFQQIWRSPTYIYSKTALCVLSALFVGFSLFHTPNTIQGLQNQMFGIFMLLTLFGQLIQQIMPHFVAQRALYEVRDRPAKTYSWKAFLIANIVVELPWNSLMSVLMFLCWYYPIGLYRNAEPTDAVHLRGTQMWLMIWTFLLFSSTFAHFMIAAFDAAENAGNLGNLLFLLCLLFCGVLATPDQLPRFWIFMYRVSPFTYLVSGMLSVGISNTNVTCADNEYLRFDPVNGTCGEYMGSYMSNLGGYLADEMATANCSFCPIKETNVFLGRVSSSYSDIWRNFGLMWVFIVFNIFAACSLYWWVRVPRDKKPVAKAE	9.37	gnl|BL_ORD_ID|2166|hsp_num:0	2416
k127_243311_17	Loose	600	54.299	EstT	25.89	3007459	protein homolog model	macrolide antibiotic	antibiotic inactivation	macrolide esterase	MNHHPESPEIANSIVAGGLRTNYHDLGRGAPVLMIHGSGPGVSAYANWRSAMPVLAQSRRVIAPDMAGFGFTDRPASAVYTMDNWVAQAIGLIDALDLPQVDLVGNSFGGALSLALAIRHPQRVRRLVLMGAAGISFPLTPALDAVWGYEPSFENMRTVMDWFAFDRNLVTDELARLRYEASIRPGFQESYTAMFPAPRQRWIEALASREEDIRRLPHETLVIHGREDQVLPLSNSITLSQWIPRSQLHVFGRCGHWTQIEHAARFAQLVGNFLAEGDAASA*	MKKKLLWILILGLIIISCKQRKTEMKEKIIKTNGIELCTESFGNKKNPAILLVAGATVSMLYWDTEFCQQLSEKGFFVIRYDNRDVGKSTNYEPGSTPYDIVDLTNDAISILDGYKIDKAHFVGISLGGLISQIASIKFADRVNSLTLMSSGPWGDSDPTIPEMDTSILDFHSKAGTVNWTNEDSVVNYLIQGAELMSGKKQFDKQRSEKLIRAEFNRANNYISMFNHAASQGGGGEEYWNRLNEIKQPTLIIHGTDDKIWHYKNAGFLLEKIKGSNLITLEGTGHELHVDDWKSIIDGIEKHIND	92.48	gnl|BL_ORD_ID|4954|hsp_num:0	5948
k127_243311_19	Loose	750	27.335	tet(X6)	29.51	3005056	protein homolog model	tetracycline antibiotic	antibiotic inactivation	tetracycline inactivation enzyme	MGRESSVGPVVVIGGGLACVSFVTALRAAGFSGEVRVVESESEAAYDRPPLSKEFQRDGDAAKIRLDTSRAADVEWLRGHPAAGIDTARRIVRLTDGRELDYGTLVFATGARPRAIPALAAAGLPLFTLRTLDDATRIRAVLRPGARLLVIGGGVIGLELAATARGLGCEVTVVEATGRLMNRCCPATLSELAADYHRSRGVDLRLGAQVRGVGPTGILLDDGSALAADAVVVGIGVVANDELARAAGIACDDGIFVDGFGRTTCPRVLAVGDVTRQRNPVSGRFERIETWSNAQNQGAAAARALLAESPLPFADLPWFWSDQFEMKMQVAGLAAGDSEIVRGSVSAEGKFSLIQVRHGRAVGVACVNNVREFTPLKRLLTLERLPDANALADPSTDLRKLFAEASA*	MTLLKHKKITIIGAGPVGLTMARLLQQNGVDITVYERDKDQDARIFGGTLDLHRDSGQEAMKRAGLLQTYYDLALPMGVNIVDEKGNILTTKNVRPENRFDNPEINRNDLRTILLNSLQNDTVIWDRKLVTLEPDKEKWILTFEDKSSETADLVIIANGGMSKVRKFVTDTEVEETGTFNIQADIHQPEVNCPGFFQLCNGNRLMAAHQGNLLFANPNNNGALHFGISFKTPDEWKSKTRVDFQDRNSVVDFLLKKFSDWDERYKELIRLTSSFVGLATRIFPLDKSWKSKRPLPITMIGDAAHLMPPFAGQGVNSGLMDALILSDNLTNGKFNSIEEAIENYEQQMFAYGREAQAESIINETEMFSLDFSFQKLMNL	107.94	gnl|BL_ORD_ID|4795|hsp_num:0	3797
k127_243311_21	Loose	525	28.8758	LRA-1	26.98	3002482	protein homolog model	cephalosporin; penam	antibiotic inactivation	class A LRA beta-lactamase	MRLFGCSQRNAMRVANVSPGSFFYKPVKKDETALRMRIKEITSTRVHYGYRRVHVLLRREGHPDNVKRVYRLYRDEGLSLRLKRPKRNKAAQLRQPKQLAHAINEIWSMDFVADNLFDGRKLRMLTVVDLYTRECLAIDVGQSLKGEDVVRVLSSIVLHRGLPQTIKTDNGSEFISKAMDKWAYERGVELDFSRPGKPTDNATVESFNGRLRQECLNEHWFLSLDDARAKIEAWRRDYNENRPHSALEWSTPAEFARRSRLQAAAAMSEEPESSTSERY*	MNPPIHRRTLLLAASVLPLASACTAWSAKGPQQDASAQLAALEAASGSRLGVVGFNTATGARVQHRAEERFPFCSTFKLMLAAAVLERSAKEGDLLARRVNYSKGDLVSYSPITEKNVATGMTVAELCAATVQYSDNGAANLLMKILGGPSAVTAFARASGDEVFRLDRWETELNTAIPGDLRDTTTPAAMAASVQRLVLGNALGAAQREQLKTWLLGNTTSTQRFLAGVPAGWKVGDKTGSGSYGTTNDVGVLWPPAGAPLVLAVYLTFPQKEAKGRSDVVASATRIAVSALAS	94.92	gnl|BL_ORD_ID|1461|hsp_num:0	1601
k127_243311_22	Loose	400	23.8682	Erm(47)	45.83	3003908	protein homolog model	macrolide antibiotic; lincosamide antibiotic; streptogramin antibiotic; streptogramin B antibiotic	antibiotic target alteration	Erm 23S ribosomal RNA methyltransferase	MRKSKFTEEQMAYALKQAELGISVEEVCRKMGISSATFYKWRQKYAGVGPSELRRMRQLEEENRKLKQIVADLSLDKAMLQHIVAKKA*	MNRKSVRFGQNFVTSINDINKICKKIDVNSNDVYFEIGPGKGHFTQYFVERAKEVIAIEIDSELIPILNNKFSDLDNIKIINHDFMSYELPSTFKYKVFGNIPFNLSTSIIRKLSLEKYADEIYLIVELGFAKRLEDLNRKMGLMLAPFYEISILYNIPKRYFHPIPSVEVVLIKLKRTSYNMSMKEYIKYEDFIEKWVKKDYNVLFTKNQLKQAIRYGNIDNLRILKVDQILSIFESYKLFNGLK	36.18	gnl|BL_ORD_ID|2144|hsp_num:0	2387
k127_243311_24	Loose	400	24.6386	VIM-13	42.86	3002283	protein homolog model	carbapenem; cephalosporin; cephamycin; penam; penem	antibiotic inactivation	VIM beta-lactamase	METNPEHLHWERALVQWAAGDARLLLQLLLLPTTMNGRGEALTFESLPNDRELRHRIVRAPLARTDWAAGNLAKLWTHVDRGTKPTLSELEIGAARAFLFDLIRGEFRGSRIRHQELHAAPPGAAALSRTSTRPNYGYPQCLTSSCRSRRLSRWGLSMSHYAKLLDVRRRQLGGIEFIPSCSPKTPRFGRLSSGSASRAGYSATELPGLTSEVQSTRRAMPRSSSRYFGTPRTSSS*	MLKVISSLLFYMTASLMAVASPLAHSGESRGEYPTVSEIPVGEVRLYQIDDGVWSHIATHTFDGVVYPSNGLIVRDGDELLLIDTAWGTKNTVALLAEIEKQIGLPVTRSVSTHFHDDRVGGVDALRAAGVATYASPSTRRLAEAEGNEVPTHSLEGLSSSGDAVRFGPVELFYPGAAHSTDNLVVYVPSANVLYGGCAVLELSRTSAGNVADADLAEWPGSVERIQQHYPEAEVVIPGHGLPGGLDLLQHTANVVKAHTNRSVAE	89.1	gnl|BL_ORD_ID|1426|hsp_num:0	1556
k127_243311_25	Loose	300	26.1794	tet(O)	36	3000190	protein homolog model	tetracycline antibiotic	antibiotic target protection	tetracycline-resistant ribosomal protection protein	MKTPKPAETGALVPAGLAPVGEIVVTDALSGRDGSNRSQAGNRQLDADTDQHAVLAWLARFADSPNTLANARREAERLLLWALVERSKPLSSLGHEDLLIYRRFLANPHPAERWVMAPGRKAGRRDPRWRPFAGPLSEASIRQSMVVLNSMMSWLVEAGYLARNPLSLSKRRGKVSKPRVTRFLEADLWEAVRTTILAMPKDTTRQAAVYVRARWLFSLLFLGGLRISEVVGNGMGDFYMRSDAKSGEQRWWLEVLGKGCKERQVPATTELMVELMSYRRALGLSDLPQFGDTSPLLFPVAWRRSTHPAPNLPAPMTRSAVHGIIKEVFTAAADRWMQEGRGQAQADKLRAASAHWLRHTAGSNLANDVDLRHVRDTLGHSSLTTTSIYVHGEDDERHSAVSASHRIGW*	MKIINLGILAHVDAGKTTLTESLLYTSGAIAELGSVDEGTTRTDTMNLERQRGITIQTAVTSFQWEDVKVNIIDTPGHMDFLAEVYRSLSVLDGAVLLVSAKDGIQAQTRILFHALQIMKIPTIFFINKIDQEGIDLPMVYREMKAKLSSEIIVKQKVGQHPHINVTDNDDMEQWDAVIMGNDELLEKYMSGKPFKMSELEQEENRRFQNGTLFPVYHGSAKNNLGTRQLIEVIASKFYSSTPEGQSELCGQVFKIEYSEKRRRFVYVRIYSGTLHLRDVIRISEKEKIKITEMYVPTNGELYSSDTACSGDIVILPNDVLQLNSILGNEILLPQRKFIENPLPMIQTTIAVKKSEQREILLGALTEISDCDPLLKYYVDTTTHEIILSFLGNVQMEVICAILEEKYHVEAEIKEPTVIYMERPLRKAEYTIHIEVPPNPFWASVGLSIEPLPIGSGVQYESRVSLGYLNQSFQNAVMEGVLYGCEQGLYGWKVTDCKICFEYGLYYSPVSTPADFRLLSPIVLEQALKKAGTELLEPYLHFEIYAPQEYLSRAYHDAPRYCADIVSTQIKNDEVILKGEIPARCIQEYRNDLTYFTNGQGVCLTELKGYQPAIGKFICQPRRPNSRIDKVRHMFHKLA	64.16	gnl|BL_ORD_ID|1950|hsp_num:0	2020
k127_243311_26	Loose	1000	27.7202	lsaB	21.1	3003111	protein homolog model	lincosamide antibiotic; streptogramin antibiotic; pleuromutilin antibiotic	antibiotic target protection	lsa-type ABC-F protein	MSTETEILSEVESLKAKFGDTRALYREVCALLFFRFGITPTANKLYQYVRRGSMNVPTEEVGKFWDDLRHRARVDIQHPDLPDPIKAVAAEAIAALWSQATEAARGELAAARLEFQQEAEQARASRDTAEQAVGRMHAAAEQQRADMQRVQAESQATREELEAERRAHAGTQARVQQMQSQLEEAGRQQQALQEGFAAELARSREAVEAANERASGAERRALKEIEQERQTRARADATAEAARQKLAEVEAAAREQAVQHAAKATRLEIDANQAKLALDTAVKARDGLSRQVEELQQQLADSQQAVSRHQAEAQTLQAMVERLTPPPSPEGSTTTGRGGRRKAGSGGT*	MSMIHVQNLTFSYPSSFDNIFEDVSFQIDTDWKLGFIGRNGRGKTTLFNLLLDKFEYRGKIISSVDFNYFPYPVEDKSKYTHEILEEICPQAEDWEFLREIAYLNVDAEAMYRPFETLSNGEQTKVLLVALFLNEGQFLLIDEPTNHLDTEARKTVSNYLRKKKGNILISHDRNFLDGSVDHILSINRADIEVQSGNYSSWKLNFDRQQGHEQATNERLQKDIGRLEQSTKRSAGWSNRVEASKNGTTNSGSKLDKGFVGHKAAKMMKRSKNLEARQQKSIEEKSKLLKNIEKTESLQFEPVEYKSKELIQLTDVSVIYDGQVVNKPISFNVEQGDRIVLDGKNGSGKSSILKLILGDPIQYTGTLNTGSNLITSYVQQDTSHLKGMLADFIEENEIDESLFKAILRKLDFDRVQFEKDISHYSGGQKKKLLIAKSLCEKAHLYIWDEPLNFIDIYSRMQIEELIQTFNPTMVFVEHDQTFQETISTKIIKI	70.93	gnl|BL_ORD_ID|1071|hsp_num:0	1161
k127_243311_27	Loose	900	26.5646	lsaD	33.33	3005121	protein homolog model	lincosamide antibiotic; streptogramin antibiotic; streptogramin A antibiotic; pleuromutilin antibiotic	antibiotic target protection	lsa-type ABC-F protein	MTGVTESPADPKLVAVAKTINDLDDLVRLILKGLARTKPWQRQLAARLGDVDRLVQVLRLTIAMEKLDGEITAAAEAVAVACRRTAASLAGSRADYPSLQAMALVNDLGDRLRAAFNELA*	MSNIKINNLTFGYTDQLIFDNVNINIDDQWKLGLVGRNGRGKTTLLKILLGEVDVHLEIKTNKSFVYFPQTINDKDQLTLFVLQELADFEQWELERELTLMGVDLDTLWRPFNSLSGGEQTKTLLALLFLDEHNYPLIDEPTNHLDKASREKVAAYLSEKKGYILISHDRNFLNKTTDHTLAIERADLQVYAGNFAIYEEEKRLRDLTEKAQDDKLRKEIGRLKQTAREKEAWSRNLEATKSRKKRGFDSETKRVDKGFIGRKAANMMQKSKNLEKRMKEDIADKELLLKNWEEVPGLEMSVLESHQKRLLTVENLAAGFEDFLFEPVSFTLEQGQVLALTGENGRGKSSLMKVLTGEFTGRYVGTFELAHNLVISEVRQLADNRGFLNEFAKKENLELELFLNNLRKLGVERKVFEQKIENMSQGQQRKVELARALSQPAHIYLWDEPLNYLDVFNQEQIIQMIKRSKPSMLVIEHDQYFVDQVADAQIELIKSSV	24.35	gnl|BL_ORD_ID|4766|hsp_num:0	3847
k127_243311_28	Loose	500	23.8682	OXA-192	29.55	3001766	protein homolog model	penam	antibiotic inactivation	OXA beta-lactamase; OXA-63-like beta-lactamase	MSLKAATPKFGQALRAVRLERGLSQEDFYEVSGRTHLSRLENQGASPSLNKVAQLAQTMDVHPLTLLTLSFCNKGTPAEVEKVLAAVRDEIASFENLRLGTRDRHRRTT*	MSKKNFILIFIFVILISCKNTEKTSNETTLIDNIFTNSNAEGTLVIYNLNDDKYIIHNKERAEQRFYPASTFKIYNSLIGLNEKAVKDVDEVFYKYNGEKVFLESWAKDSNLRYAIKNSQVPAYKELARRIGLEKMKENIEKLDFGNKNIGDSVDTFWLEGPLEISAMEQVKLLTKLAQNELPYPIEIQKAVSDITILEQTDNYTLHGKTGLADSENMTTEPIGWLVGWLEENNNIYVFALNIDNINSDDLAKRINIVKESLKALNLLK	40.89	gnl|BL_ORD_ID|1163|hsp_num:0	1269
k127_243311_29	Loose	1050	23.483	carA	41.67	3002817	protein homolog model	macrolide antibiotic	antibiotic target protection	Miscellaneous ABC-F subfamily ATP-binding cassette ribosomal protection proteins	MSLAARAVFAAELAQLRLEAGLSRQELAEQIGIKTGDVELSEAGQRHVDVVELFRWCQACGSSLDGFAHRMDRRLALARGSHCH*	MSTAQLALHDITKRYQDHVVLDRIGFTIKPGEKVGVIGDNGSGKSTLIKLIAGREQPDNGAVTVVAPGGVGYLAQTLELPLEATVQDAVDLALADLRELEEGMRRTEAELAERPYQTGQDPELAGLLESYAALVDRYQARGGYEADSRVEIALHGLGLPGLERGRRLGTLSGGERSRLALAATLASEPELLLLDEPTNDLDDRAVDWLEEHLRKHKGTVVAVTHDRLFLDRLTTTILEIDSGKVMRYGNGYEGYLAAKAAERQRRLLEYEQWRAELDRSRDLIASNVARLDAIPRKLPFAVFGAGQFRMRGRGHGAMVRIRNAKERVARLTENPVAPPPEPLTFTAEITTEAAQSRETVAELTGVRVGDRLSVDSLHLGPGERLLVTGPNGAGKTTLLRVLSGELEPDSGSLLVSGRVGHLRQEQTPWRPGMTVLQAFSSGRAGDIDEHTEALLSLGLFSPDDLRQRVQDLSYGQRRRIELARLVTEPVDLLLLDEPTNHLSPALVEELEEALTGYQGTVVVVTHDRRMRSRFNGAHLTLQDGRVAEFTAA	15.43	gnl|BL_ORD_ID|851|hsp_num:0	928
k127_243311_30	Loose	960	25.7942	cmeC	33.33	3000785	protein homolog model	macrolide antibiotic; fluoroquinolone antibiotic; cephalosporin; fusidane antibiotic	antibiotic efflux	resistance-nodulation-cell division (RND) antibiotic efflux pump	MSKSLYSRHNEAFLKKLKGLRESRQLRQSDLGDLLGRSQGWVSYVESGATTLNVIELREWIEALDYNFMEFLQELDDELRWLSSVRPRTRARKRAAGTANGPRAAGEK*	MNKIISISAIASFTLLISACSLSPNLNIPEANYSIDNKLGALSWEKENNSSITKNWWKDFDDENLNKVVDLALKNNNDLKLAFIHMEQAAAQLGIDFSSLLPKFDGSASGSRAKTAINAPSNRTGEVSYGNDFKMGLNLSYEIDLWGKYRDTYRASKSSFKASEYDYEAARLSVISNTVQTYFNLVNAYENENALKEAYESAKEIYRINDEKFQVGAVGEYELAQARANLESMALQYNEAKLNKENYLKALKILTSNDLNDILYKNQSYQVFNLKEFDIPTGISSTILLQRPDIGSSLEKLTQQNYLVGVARTAFLPSLSLTGLLGFESGDLDTLVKGGSKTWNIGGNFTLPIFHWGEIYQNVNLAKLNKDEAFVNYQNTLITAFGEIRYALVARKTIRLQYDNAQASEQSYKRIYEIAKERYDIGEMSLQDYLEARQNWLNAAVAFNNTKYSYANSIIDVIKAFGGGFEQSEDTSKNIKEESKNLDMSFRE	22.15	gnl|BL_ORD_ID|729|hsp_num:0	798
k127_243311_31	Loose	800	24.2534	adeG	29.41	3000778	protein homolog model	fluoroquinolone antibiotic; tetracycline antibiotic	antibiotic efflux	resistance-nodulation-cell division (RND) antibiotic efflux pump	MFVSHPEYEFPIPPALDEPGTQHWRMVELSLHAPWFLLSVEVVDPDEPDLSVTRSLCIAWEYDLADVLRPLEAERVKGIVCMMPAWQSPTGQWWSREIREVWIHSSPSGKHVVLADTEGAKFDCGLIPEHVGDVERELLLRIDPKPAGLALNRRARRGARHGKQSS*	MSFSRKQFALSAIFVAILATGGSFMLLHENADAKAAPTAAQQAATVDVAPVVSKTITDWQEYSGRLEAIDQVDIRPQVSGKLIAVHFKDGSLVKKGDLLFTIDPRPFEAELNRAKAQLASAEAQVTYTASNLSRIQRLIQSNAVSRQELDLAENDARSANANLQAARAAVQSARLNLEYTRITAPVSGRISRAEVTVGNVVSAGNGAQVLTSLVSVSRLYASFDVDEQTYLKYISNQRNSAQVPVYMGLANETGFTREGTINSIDNNLNTTSGTIRVRATFDNPNGVLLPGLYARIRLGGGQPRPAILISPTAVGVDQDKRFVVVVDAKNQTAYREVKLGAQQDGLQIVNSGLQAGDRIVVNGLQRIRPGDPVTPHLVPMPNSQITASATPPQPQPTDKTSTPAKG	41.13	gnl|BL_ORD_ID|1123|hsp_num:0	1226
k127_243320_1	Loose	300	23.8682	DfrA39	28.57	3005351	protein homolog model	diaminopyrimidine antibiotic	antibiotic target replacement	trimethoprim resistant dihydrofolate reductase dfr	MCLFLVHISRNSHFEATTCCHISIFAEKRYDSHIPHVYTDVIFPISTNRFRPIIINPLLEAILYPKEVIGRELVEGQVLVLLESMAEIRQTSLIGSLSLFLRVCLHPRWCRSSSINSIGRSYLYIYISARFRASSAEVRGTFLNLSEVI*	MNTPMIYISLIAAMGANRVIGNGPNIPWKIPGEQIIFRKITEGKVLVMGRKTFESIGKPLPNRKTLVISRNQHYKCQDCTVVKNLDEAIAIAKEFGNELFVAGGAEIYSLAMPVAHRIYLTEISKNFEGDVFFPEFNSADFRKISSEEVPASIPYTHSVYERKCG	90.91	gnl|BL_ORD_ID|3065|hsp_num:0	4083
k127_243349_1	Loose	900	21.1718	lmrB	50	3002813	protein homolog model	lincosamide antibiotic; nucleoside antibiotic	antibiotic efflux	ATP-binding cassette (ABC) antibiotic efflux pump	MTGRNFTRHSPKGLLITFSCYSLRGKIGKNRGL	METTAKASQQYKVMPIMISLLLAGFIGMFSETALNIALTDLMKELNITAATVQWLTTGYLLVLGILVPVSGLLLQWFTTRQLFTVSLIFSILGTFIAALAPSFSFLLAARIVQALGTGLLLPLMFNTILVIFPPHKRGAAMGTIGLVIMFAPAIGPTFSGLVLEHLNWHWIFWISLPFLVLALVFGIAYMQNVSETTKPKIDVLSIILSTIGFGGIVFGFSNAGEGSGGWSSPTVIVSLIVGVVGLILFSIRQLTMKQPMMNLRAFKYPMFILGVIMVFICMMVILSSMLLLPMYLQGGLVLTAFASGLVLLPGGILNGFMSPVTGRLFDKYGPKWLVIPGFVIVTVVLWFFSNVTTTSTAVLIIILHTCLMIGISMIMMPAQTNGLNQLPREFYPDGTAIMNTLQQMAGAIGTAVAVSIMAAGQHDYMSTVKNPADPAVIPQALTAGVQHAFVFAMIVAIIGLIGAFFMKRVKVDH	6.92	gnl|BL_ORD_ID|539|hsp_num:0	592
k127_243352_2	Loose	700	23.483	Mef(En2)	26.67	3004659	protein homolog model	macrolide antibiotic; lincosamide antibiotic	antibiotic efflux	major facilitator superfamily (MFS) antibiotic efflux pump	MWKCTNCTWQLAIFLIKKSTCKGYQSSTSNNRHGRQESHADQIVCQGQPLKYILIESPTQDSSGKSVGLVRDPQTKKKKGHPDWRRAIATWVGIASWLGG*	MNHWKSTLAVIGIGQLISILTSTIVGFSIIFWISNEFKSPTALSLAILAGFLPQFVLGLFAGVYVDRWNRKKTMFYSDLFIAFCTLCLFIVITKGYKDLSFFYLLTACRSIGSTFHAPALQASIPLLVPKHHLVRVSGLYHSIQSFSEVIAPVVGASLVVWLPIQYILLIDVIGAVAACLTLLCVQIPSLQKTKVLPDFKKELTEWLHTLRRTMGILPLFVCFTLVTFVLMPVFTLFPFMTLLHFNGNILQMGVVEMGWGSGALLGGLVLACKALKSKQTLVMHTAYVILGLYLISASYLPSSAFIGFVCLTFTGGIAYSIYHALFIAIIQQNLASDMLGRTFSLIFSLSTFPSMLGIVASGYWVEAWGITSVFMISGWVIFLIGVGANFISSIKQLDNYA	25.19	gnl|BL_ORD_ID|2200|hsp_num:0	3359
k127_243352_5	Loose	400	26.5646	IND-6	32.61	3002262	protein homolog model	carbapenem	antibiotic inactivation	IND beta-lactamase	MHLNSFIWSPLKIAKLFTRSNPETGTCCIHGSTIWQISDGVAEFGPWQWRSWSVRVRSNGLRMVDGVAGPVHWRAIWQVASRLIDQNSKPQKKDQGKKSKKQWMKRKKVLTRNVDSPEQRYRWSHVICHIHLCEGFTSENLVIWFKQSLCTRFLTDTLPNDLQIKQEDRTSGFRTSETTLPKPTQHLPGGLPKRKLIWTNPSVSAAMLVSRRAIQILDSWKKAADFYVSFKQPTSFMNSKSA*	MKRRIQFFMVSMMLTPLFSAQVKDFVIEPPIKKNLYIYKTFGVFGGKEYSANSVYLVTKTGVVLFDVPWEKAQYQSLMDTIKKRHNLPVVAVFATHSHDDRAGDLSFFNNKGIKTYATPKTNQFLKRDGKATSTELIKPGKPYRFGGEEFVVDFLGEGHTADNVVVWFPKYKVLDGGCLVKSNSATDLGYIKEANLEQWPKTMHKLKTKYSEAVLIIPGHDEWKGGGHVEHTLELLDKK	101.67	gnl|BL_ORD_ID|537|hsp_num:0	590
k127_243352_6	Loose	400	26.1794	ErmW	33.33	3001306	protein homolog model	macrolide antibiotic; lincosamide antibiotic; streptogramin antibiotic	antibiotic target alteration	Erm 23S ribosomal RNA methyltransferase	MNPDWPTRMGFGELVFVRGWGYAISCFWSLKCFEKVTKCSVLFCFGRRETHFKDMSFLGIFWHDYRQFLWSFWVVCERDLVFTKFSSLQETPCGFLPWSARMSTPEMLMTNDGASSTGATGAAVVLVTAAVGMLAAGARSLKVTRKLVAKGGRWTWPVWVILLTPEITRKIRKSYVWKNCFKENLSGVVLHCLRDGVALFEGWCRWYLIWKKMI*	MSSIRRRHAAASLDTPAVGGRHELGQNFLVDRGVCTRIAEVVSSTTAHPVLELGAGDGAITRALVAANLPVTALELDPRRVRRLQRTFADGVTVVHGDMLRYDFGPYPHHVVSTVPFSITTPLLRRLIGQRFWHTAVLLVQWEVARKRAGVGGTTMLTAASWPWYEFTLVERVPKTSFDPVPSVDGGILVIERRSAPLLDDRCVGDYQNLVREVYTGPGRGLAAILRTRLPGREVDAWLRRERVDPAALPRDLKAGHWASLYRLYREVGTRPAPAGRSVRARPGSVGPDRSLPPRGLRSGPPRARRRGGGA	69.13	gnl|BL_ORD_ID|1569|hsp_num:0	1714
k127_243352_7	Loose	600	25.409	APH(9)-Ic	43.33	3007539	protein homolog model	aminoglycoside antibiotic	antibiotic inactivation	APH(9)	MFMFVSGSFFHFATQVQDVDGSCCGRYRSRRAQRFKLRSAQWNCAQVPAVWDILGWMKMHTAKKINGVKTLPDLVGWLGWNLNSSYGEITPVTVPVPVFFHPSYQFICKAI*	MSFASAQHLGEVLQQSYGITPTAVVPRPVGADANASVYRVDARHGQWWLKCRTYQVAPAVWDSLHWMRGTLGIDEIVAPWPALTGGASVQRWGLQFTLFPYVEGQSGFEAALSRTQWKRLGEVLRRLHGAQLPAELQQALPIVRLETAALETVGQWLAGEGLAAAKDGLGRAFVSVWDQQHARIAALHAQARELLAALQDAPVDLHLCHTDLHAGNLLMGNDGGLHLIDWDGLSLAPRERDLMFIGAAVGGRWGRENPLGFEEGYGSDRGDPRWIAWYRHWRILQDLIEFQQVLLGSDGEDRSPQLRRQSLHYLGEQFAPGNVFDAAERVYRALDQVPGRCQHRPG	32.37	gnl|BL_ORD_ID|4928|hsp_num:0	5975
k127_243405_3	Loose	1500	23.8682	LptD	27.27	3005059	protein homolog model	carbapenem; peptide antibiotic; aminocoumarin antibiotic; rifamycin antibiotic	antibiotic efflux	ATP-binding cassette (ABC) antibiotic efflux pump	MREPIQLNHSKSPSTIMWPRETEFIAPTGSPSWEYGYRPTLRTAQSVHHCKVYTSNLCLSIYICLSICDICFLVGISCEIDSMCMEIMEMMETVYACTWLPFYELHSMQHQSLNMPFPMLPSSTRNAFFTQWVDVGCSSVSNPA*	MKKRIPSLLATMIASALYSQQGLAADLATQCMLGVPSYDRPLVEGRPGDLPVTINADHAKGNYPDNAVFTGNVDINQGNSRLRADEVQLHQQQAAGQAQPVRTVDALGNVHYDDNQVILKGPKAWSNLNTKDTNVWQGDYQMVGRQGRGTADLMKQRGENRYTILENGSFTSCLPGSDTWSVVGSEVIHDREEQVAEIWNARFKLGSVPIFYSPYLQLPVGDKRRSGFLIPNAKYSTKNGVEFSLPYYWNIAPNFDATITPHYMNKRGGVMWENEFRYLTQLGSGLTEFDYLPSDKVYEDDHSSDSNSRRWLFYWNHSGVIDQVWRLNADYTKVSDPDYFNDFSSKYGSSTDGYATQKFSAGYVNQNFDATVSTKQFQVFDRESSNSYSAEPQLDVNYYQNDVGPFDTHLYGQVAHFVNSNNNMPEATRVHFEPTINLPLSNGWGSLNTEAKLLATHYQQSNLDKYNAANGTDYKESVSRVMPQFKVDGKMVFERDLQEGFTQTLEPRVQYLYVPYRDQSEIGNYDSTLLQSDYTGLFRDRTYSGLDRIASANQVTTGLTSRVYDAAAVERFNISVGQIYYFTESRTGDDNINWENNDTTGSLVWAGDTYWRIADEWGLRGGIQYDTRLDNVATGNGTIEYRRDENRLVQLNYRYASPEYIQATLPSYSTAAQYKQGISQVGMTASWPIVDRWSVVGAYYYDTNTRKAANQMLGVQYNSCCYAIRLGYERKVNGWNSNDNGGESKYDNTFGINIELRGLSSNYGLGTQQMLRSNILPYQSSL	18.54	gnl|BL_ORD_ID|2790|hsp_num:0	3799
k127_243421_1	Loose	550	24.2534	RlmA(II)	26.92	3001301	protein homolog model	macrolide antibiotic; lincosamide antibiotic	antibiotic target alteration	non-erm 23S ribosomal RNA methyltransferase (G748)	MGDVEYGKINDFYLPPAFLRLYDGPSVNVEVMWRILGRGTTKGTIIKPKLGLQPKPFGEVCYSSWQGGDFIKNDEPQNNQVFCQMKECIPEVVKVKDHFAEHMQVMKAMRACVEETGSSKLFS	MNTNLKPKLQRFASATAFACPICQENLTLLETNFKCCNRHSFDLAKFGYVNLAPQIKQSANYNKENFQNRQQILEAGFYQAILDAVSDLLASSKTTTTILDIGCGEGFYSRKLQESHSEKTFYAFDISKDSVQIAAKSEPNWAVNWFVGDLARLPIKDANMDILLDIFSPANYGEFRRVLSKDGILIKVIPTENHLKEIRQRVQDQLTNKEYSNQDIKEHFQEHFTILSSQTASLTKTITAEQLQALLSMTPLLFHVDQSKIDWSQLTEITIEAEILVGKAF	43.62	gnl|BL_ORD_ID|2051|hsp_num:0	2274
k127_243421_2	Loose	100	24.2534	FosA8	27.08	3007371	protein homolog model	phosphonic acid antibiotic	antibiotic inactivation	fosfomycin thiol transferase	MKPKAGYDYLATAAHFAAESSTGTNVNVCTAYDFTKSVDALVYYIDPDNEEMKIAYPTLLFDRAITDGRGMMCSFLTLAIGNNQRSLPVHLHDRFSSTILLLHHVVSLFHPLMPRNITKSF*	MLNALNHLTLAVSNLPASITFWRDLLGLRLHAEWHTGAYLTCGDLWLCLSYDETRTFIPPQNSDYTHYAFSVEPEHFDAVAQKLKDAGVTVWKENKSEGASFYFLDPDGHKLELHVGDLAARLAACREKPYAGMVFTSDEA	86.52	gnl|BL_ORD_ID|4899|hsp_num:0	5899
k127_243421_3	Loose	400	25.7942	salB	39.47	3007026	protein homolog model	lincosamide antibiotic; streptogramin antibiotic; streptogramin A antibiotic; pleuromutilin antibiotic	antibiotic target protection	sal-type ABC-F protein	MSSRKSTDLLRDCSLLFVLPLACLNYLLKIMSTRAMIKAQNAGWIVILSIIGIRHDGYQRLKHHPLIIMLSGLTIPSFDLSSHIKDPVFANLKSPGLYNSGPDQGVFIQGQVSISAGLIQSLSGNLAKMADMIKQHDKLSAKLSAWELFFSPFRLPALLNNAANK*	MLFLFEEKPLEIENKQLIKRLSFHIEDHEHLALIGVNGIGKSTLLHHIHKNELIDTAMMEQDLSKHDDIDVMDYVMSAYPKLVELRKDLSDIDSLNSYIELDGYNVENNIIIEGNKLGLSSTHFEQKIGTLSGGEQTKVSFLKVILSDAPLLLIDEPTNHMDKEMKVWLIKAFKSEQRAILFVSHDREFLNETPDAILELTKDGATRYSGHYDDYKNQKDIEIETEKLKYEKEQKEQKAIEESIKKYKEWYQRAAQKASVRSPYAQKQLSKLAKRFKSKEHQLNRKLEESKSDNPLEENKSFSIENNEFKSHYLVRFENVSFSYKSREIFKDTYFEIKRNQTVIIEGKNGSGKSTLIQLILGNLLPMSGAVKKHPDLDIGYFSQDFQNLNPNNSVLEEVMDIENMMITDARTILASFYFDKSRMNDKVRQLSMGEKCRLQFVKLYFSNPHILILDEPTNYFDISMQEKIIQLIQSFNGAVIIVSHDEIFKDEIRDQVWKIENCKLIHENVSINTPIDAESMKDELKILEQYTDERNKETDF	30.68	gnl|BL_ORD_ID|4718|hsp_num:0	5737
k127_243433_1	Loose	700	25.0238	ADC-249	50	3006419	protein homolog model	cephalosporin	antibiotic inactivation	ADC beta-lactamases pending classification for carbapenemase activity	MLKALGLQLYSYSSMITTLLLELYAYISMLTTLCLKLYDHNSTVTTLDLQLYGNKNKVTALTYKLNTYNTKLSTLRLQL*	MRFKKISCLLLSPLFIFSTSIYADNTPKDQEIKKLVDQNFKPLLEKYDVPGMAVGVIQNNKKYEMYYGLQSVQDKKAVNSSTIFELGSVSKLFTATAGGYAKNKGKISFDDTPGKYWKELKNTPINQVNLLQLATYTSGNLALQFPDEVQTDQQVLTFFKDWKPKNPIGEYRQYSNPSIGLFGKVVALSMNKPFDQVLEKTIFPALGLKHSYVNVPKTQMQNYAFGYNQENQPIRVNPGPLDAPAYGVKSTLPDMLSFIHANLNPQKYPADIQRAINETHQGHYQVNTMYQALGWEEFSYPAMLQTLLDSNSEQIVMKPNKVTAISKEPSVKMYHKTGSTNGFGTYVVFIPKENIGLVMLTNKRIPNEERIKAAYTVLNAIKK	20.89	gnl|BL_ORD_ID|3240|hsp_num:0	4315
k127_243561_1	Loose	300	19.631	AAC(3)-IIb	61.54	3002534	protein homolog model	aminoglycoside antibiotic	antibiotic inactivation	AAC(3)	KGELFWMATLGKMPGFGKGEIHSH*	MNTIESITADLHGLGVRPGDLIMVHASLKAVGPVEGGAASVVSALRAAVGSAGTLMGYASWDRSPYEETLNGARMDEELRRRWPPFDLATSGTYPGFGLLNRFLLEAPDARRSAHPDASMVAVGPLAATLTEPHRLGQALGEGSPLERFVGHGGKVLLLGAPLDSVTVLHYAEAIAPIPNKRRVTYEMPMLGPDGRVRWELAEDFDSNGILDCFAVDGKPDAVETIAKAYVELGRHREGIVGRAPSYLFEAQDIVSFGVTYLEQHFGAP	9.29	gnl|BL_ORD_ID|848|hsp_num:0	925
k127_243568_1	Loose	725	20.7866	SRT-2	44.44	3002494	protein homolog model	cephalosporin	antibiotic inactivation	SRT beta-lactamase	MSNMKTCTTVLLAAVFATDKNWKQLKGHQQWMDTLGVVAHACNPSTLGG	MTKMNRLAAALIAALILPTAQAAQQQDIDAVIQPLMKKYGVPGMAIAVSVDGKQQIYPYGVASKQTGKPITEETLFEVGSLSKTFTATLAVYAQQQGKLSFNDPASRYLPELRGSAFDGVSLLNLATHTSGLPLFVPDDVTNDAQLMAYYRAWQPKHPAGSYRVYSNLGIGMLGMIAAKSLDQPFIQAMEQGMLPALGMSHTYVQVPAAQMANYAQGYSKDDKPVRVNPGPLDAESYGIKSNARDLIRYLDANLQQVKVAQPWRDALAATHVGYYKAGAFTQDLMWENYPYPVKLSRLIEGNNAGMIMNGTPATAITPPQPELRAGWYNKTGSTGGFSTYAVFIPAKNIAVVMLANKWFPNDDRVEAAYHIVQALEKR	12.96	gnl|BL_ORD_ID|1732|hsp_num:0	1878
k127_243611_1	Loose	910	26.5646	smeS	40	3003067	protein homolog model	aminoglycoside antibiotic; cephalosporin; cephamycin; penam	antibiotic efflux	resistance-nodulation-cell division (RND) antibiotic efflux pump	MFFFVFFLVPKIAVTAGFPPAPRKLQIVHATSELFFQELHLELWWFVGISGDIPAEGYRMKAVCWGKKMFFFPLQKKHDSSFFGNKSDLWVIKGWSWVLILKWRCFFFWGGEGGIWGDLFPQFFCGLRHFCLWMVELSWTFCCWVLG*	MAFAMAKFQLKFGLTAKTFLAIFTACLLVLAVNGIASRVAFQTGFLDYLNDQGDLRMQRLMPHLQREYREHGGWEHLHGDGDRWARLLRPDLAHGHEGPVPSLSDQTGVPSRLGLFDAQHRFVAGNPDATSDDEPHAVQVDGQTVGWLGMVPFQTVIATNDLNFYNTQVRAWWVIGIALLLVTVLLAWLVSRALRQRLAKLAAATHRLAAGDYATRIERTSDDELDALVNDFNRMAQALDDTERNRRAFIADISHELRTPLAVVRAELEAIEDGIRPLDRANLVGLQGEIRQLGKLIDDLHDLSMTQSGGLAYRFAPLDLVALLRSELNGMRVRFANAGLALEEDLPATPLQVSGDERRLQQVLANLLENALRYTHAGGRVRVQAARVPAGVQLVVEDTAPGVPPDKCALVFERFYRVESSRNRASGGSGLGLAISHNIILAHHGVIHAAPSPLGGLRVVITLPEPA	31.69	gnl|BL_ORD_ID|312|hsp_num:0	342
k127_243652_1	Loose	300	23.8682	catV	27.27	3004357	protein homolog model	phenicol antibiotic	antibiotic inactivation	chloramphenicol acetyltransferase (CAT)	VFTRFSNFTKFSPSVHQVFTRFWNFTKFSPKKNLVNSPGFHQVFKFHQVFTKKKTWWIHQVFTRFSNFTNFSAGFEISPFIGFHQVFTRASNFTKFSPKKKWWIHQVFTRFSNITKFSSQKKTWWIHQVFTRFSNFTKFSPSFHQILEIRYWKFTRVFTKFSPGFQVFYQAWAINQEVSESHQVFTAVMVDM*	MKFQRIDLDNWSRRSYFEHYLNRVNCTFSMTANIDITELLPALRQKEMKLYPAFLYMVTNAVNAHREFRTSFHADGELGYWESMIPSYTFFHQDDQTFSTMWTEFADEFPVFYQNYVADMKKYGDNKGLVAKELEPPYTFPVSCIPWVSFSGFNLNISGDGRYLLPIITSGKYFGQEGKTLLPVSLQVHHAVCDGYHASLFIHDLQKWATNYKEWLGVE	88.13	gnl|BL_ORD_ID|2485|hsp_num:0	2873
k127_243652_2	Loose	1400	21.1718	IreK	38.71	3007678	protein homolog model	cephalosporin	reduced permeability to antibiotic	Serine/threonine kinases	MGQRHSEILVLVVKDPAVKDPVDLTNAPNEMPLLQDFLWSMSFVVSGISAINP*	MIEIGKKLNGRYHIIGSIGSGGMANVYLAHDLILDRDVAVKVLRFDFQNDQAAIRRFQREALAATELVHPNIVSVYDVGEEDGLQYLVMEYVKGMDLKRYIQTHFPITYSTVVDITQQILSAVAMAHEHRIIHRDLKPQNILIDEHGTVKITDFGIAIALSETSITQTNTMLGSVHYLSPEQARGSMATNQSDIYAVGIILYEMLTGNVPFDGESAVTIALKHFQEEIPSVKMFDPGIPQSLENVVRHATAKDPSDRYKTANEMAEDLYTSLSASRLNEPAWEPTALLGETKVLTPIPEDIAEPEETTPVEVPEDIADDILAEQPPKKNRKKLWIGLAIAALIALAIGGLAFAMSGGKDVEVPDVTNETKADASQALQSAGLKVDSETKKIPDDKIEEGKVVKTDPEAKSSVKKGRSVTLYISSGTEKIEMADYTNESYESAVEALKKLGFSEDQITTKKEYSDSVSTDSIIKQKPAAGKKVDPKKDKVTLTVSEGPEAVTLPSYAGYSYENAVIALKQLGISDSQITRVDQASDTVEPGLVITQDPAPGGTVTPKNGQVTLYVSKGSDKVTLSDYSGISYDNAVSRLIALGIPESQIKRVDEESDKVEKDTVISQEPASGTAVDPKNDTITLHVSKGSDSVTVPDISGYSPKAAEDSINNAGLKINEQGLSGSGDGQVVERTSPSAGSKVKKGDAVTVYYSKANDSKSTTSESSTSN	7.52	gnl|BL_ORD_ID|5001|hsp_num:0	6005
k127_243652_3	Loose	700	21.557	ADC-168	56.25	3006340	protein homolog model	cephalosporin	antibiotic inactivation	ADC beta-lactamases pending classification for carbapenemase activity	MVILSSVMILLVDDDSAAYWSVLTPLQYAIHSYAML*	MRFKKISCLLLSPLFIFSTSIYAGNTPKDQEIKKLVDQNFKPLLEKYDVPGMAVGVIQNNKKYEIYYGLQSVQDKKAVNSSTIFELGSVSKLFTATAGGYAKNKGKISFDDTSGKYWKVLKNTPIDQVNLLQLATYTSGNLALQFPDEVQTDQQVLTFFKDWKPKNPIGEYRQYSNPSIGLFGKVVALSMNKPFDQVLEKTIFPALGLKHSYVNVPKTQMQNYAFGYNQENQPIRVNPGPLDAPAYGVKSTLPDMLSFIHANLNPQKYPTDIQRAINETHQGRYQVNTMYQALGWEEFSYPATLQTLLDSNSEQIVMKPNKVTAISKEPSVKMYHKTGSTNGFGTYVVFIPKENIGLVMLTNKRIPNEERIKAAYAVLNAIKK	9.66	gnl|BL_ORD_ID|2919|hsp_num:0	4236
k127_243652_4	Loose	700	27.335	tet(X4)	29.82	3004720	protein homolog model	glycylcycline; tetracycline antibiotic	antibiotic inactivation	tetracycline inactivation enzyme	MLNYQKVYMGLFKVMCYFPNGKTTMTGESIKWVLFYFLGTPNQQIQVWHTNWSVVWNIFYFFICWEFHHPNWRTPSFFRGVCSTTNQPTILFIFQGEVNLFNWFRVGLVHQDVSFNSLSSVDAELLKFVQLKAELRRGMPGEFWMWKIELVITSSLSDRV*	MSNKEKQMNLLSDKNVAIIGGGPVGLTMAKLLQQNGIDVSVYERDNDREARIFGGTLDLHKGSGQEAMKKAGLLQTYYDLALPMGVNIADEKGNILSTKNVKPENRFDNPEINRNDLRAILLNSLENDTVIWDRKLVMLEPGKKKWTLTFENKPSETADLVIIANGGMSKVRKFVTDTEVEETGTFNIQADIHHPEVNCPGFFQLCNGNRLMAAHQGNLLFANPNNNGALHFGISFKTPDEWKNQTQVDFQNRNSVVDFLLKEFSDWDERYKELIRVTSSFVGLATRIFPLGKSWKSKRPLPITMIGDAAHLMPPFAGQGVNSGLMDALILSDNLTNGKFNSIEEAIENYEQQMFIYGKEAQEESTQNEIEMFKPDFTFQQLLNV	41.82	gnl|BL_ORD_ID|2277|hsp_num:0	3402
k127_243652_5	Loose	600	21.1718	MexC	44.44	3000800	protein homolog model	macrolide antibiotic; fluoroquinolone antibiotic; aminoglycoside antibiotic; cephalosporin; penam; tetracycline antibiotic; aminocoumarin antibiotic; diaminopyrimidine antibiotic; phenicol antibiotic	antibiotic efflux	resistance-nodulation-cell division (RND) antibiotic efflux pump	MAYYSWFTELKDGDFPVRYVTVMAQPTVLAMEWTNSYN*	MADLRAIGRIGALAMAIALAGCGPAEERQEAAEMVLPVEVLTVQAEPLALSSELPGRIEPVRVAEVRARVAGIVVRKRFEEGADVKAGDLLFQIDPAPLKAAVSRAEGELARNRAVLFEAQARVRRYEPLVKIQAVSQQDFDTATADLRSAEAATRSAQADLETARLNLGYASVTAPISGRIGRALVTEGALVGQGEATLMARIQQLDPIYADFTQTAAEALRLRDALKKGTLAAGDSQALTLRVEGTPYERQGALQFADVAVDRGTGQIALRGKFANPDGVLLPGMYVRVRTPQGIDNQAILVPQRAVHRSSDGSAQVMVVGADERAESRSVGTGVMQGSRWQITEGLEPGDRVIVGGLAAVQPGVKIVPKPDGAQAQAQSPAPQQ	10.08	gnl|BL_ORD_ID|742|hsp_num:0	805
k127_243652_7	Loose	2090	20.4014	mdsB	50	3000790	protein homolog model	monobactam; carbapenem; cephalosporin; cephamycin; penam; phenicol antibiotic; penem	antibiotic efflux	resistance-nodulation-cell division (RND) antibiotic efflux pump	MKNGDFIGINGDEKWWFQSMGDLQDPKMEVLYHIKPYFMGIFPEI*	MKFTHFFIARPIFAIVLSLLMLLAGAIAFLKLPLSEYPAVTPPTVQVSASYPGANPQVIADTVAAPLEQVINGVDGMLYMNTQMAIDGRMVISIAFEQGTDPDMAQIQVQNRVSRALPRLPEEVQRIGVVTEKTSPDMLMVVHLVSPQKRYDSLYLSNFAIRQVRDELARLPGVGDVLVWGAGEYAMRVWLDPAKIANRGLTASDIVTALREQNVQVAAGSVGQQPEASAAFQMTVNTLGRLTSEEQFGEIVVKIGADGEVTRLRDVARVTLGADAYTLRSLLNGEAAPALQIIQSPGANAIDVSNAIRGKMDELQQNFPQDIEYRIAYDPTVFVRASLQSVAITLLEALVLVVLVVVMFLQTWRASIIPLVAVPVSLVGTFALMHLFGFSLNTLSLFGLVLSIGIVVDDAIVVVENVERHISQGKSPGEAAKKAMDEVTGPILSITSVLTAVFIPSAFLAGLQGEFYRQFALTIAISTILSAINSLTLSPALAAILLRPHHDTAKADWLTRLMGTVTGGFFHRFNRFFDSASNRYVSAVRRAVRGSVIVMVLYAGFVGLTWLGFHQVPNGFVPAQDKYYLVGIAQLPSGASLDRTEAVVKQMSAIALAEPGVESVVVFPGLSVNGPVNVPNSALMFAMLKPFDEREDPSLSANAIAGKLMHKFSHIPDGFIGIFPPPPVPGLGATGGFKLQIEDRAELGFEAMTKVQSEIMSKAMQTPELANMLASFQTNAPQLQVDIDRVKAKSMGVSLTDIFETLQINLGSLYVNDFNRFGRAWRVMAQADAPFRMQQEDIGLLKVRNAKGEMIPLSAFVTIMRQSGPDRIIHYNGFPSVDISGGPAPGFSSGQATDAIEKIVRETLPEGMVFEWTDLVYQEKQAGNSALAIFALAVLLAFLILAAQYNSWSLPFAVLLIAPMSLLSAIVGVWVSGGDNNIFTQIGFVVLVGLAAKNAILIVEFARAKEHDGADPLTAVLEASRLRLRPILMTSFAFIAGVVPLVLATGAGAEMRHAMGIAVFAGMLGVTLFGLLLTPVFYVVVRRMALKRENRVDSHDQQA	4.36	gnl|BL_ORD_ID|1266|hsp_num:0	1385
k127_243652_8	Loose	275	27.7202	vanN	34.15	3002912	protein homolog model	glycopeptide antibiotic	antibiotic target alteration	glycopeptide resistance gene cluster; Van ligase	MAIDSNGDSNGDWYVFSEDPTRLSAKWFLDSYVQLTKRWSWRGFHPETIHDTQPNNVDKNNYHLAI*	MKKIALIFGGTSAEYEVSLKSAASVLSVLENLNVEIYRIGIASNGKWYLTFSDNETIANDLWLQDKKLNEITPSFDGRGFYDQAEKVYFKPDVLFPMLHGGTGENGTLQGVFECMQIPYVGCGVASSAICMNKYLLHQFAKSVGVMSTPTQLISSTDEQQVIKNFTELYGFPIFIKPNEAGSSKGISKVHTEAELTKALTEAFQFSQTVILQKAVSGVEIGCAILGNDQLLVGECDEVSLATDFFDYTEKYQMTTAKLTVPAKIPVATSREIKRQAQLLYQLLGCQGLARIDFFLTEAGEILLNEINTMPGFTNHSRFPAMMAATGITYQELISTLITLAEDK	19.53	gnl|BL_ORD_ID|143|hsp_num:0	164
k127_243652_9	Loose	300	23.0978	tet(44)	35.48	3000556	protein homolog model	tetracycline antibiotic	antibiotic target protection	tetracycline-resistant ribosomal protection protein	MHLMPLFLWLKKTIVFLQLSTQPTQQVTREFLLVYDHHFHEFDEPKTTVNEFDLP*	MKIINIGILAHVDAGKTTLTESLLYTSGAILELGSVDKGTTRTDTMFLERQRGITIQAAVTSFNWNDYKINIVDTPGHTDFITEVYRSLSVLDGAILVISAKDGVQAQTRILFHALQKMNIPTIIFINKIDQDGINLNNIYQNIKEKLSNDIIVMQNVTLTPEISIKNIIDLDDWDPVISKNDKLLEKYIVGEKLTIQELMYEEYRCVKKGSLFPIYHGSARNNIGTQQLIEAISNLFCSEMNENDSELCGRVFKIEYTDHKQRLVYLRLYSGTLHLRDTIILPEKKKVKLTEIYIPSNGEMIQTKTVCSGDIFIIPNNTLRLNDIIGNEKLLPCNVWNDKTVPILRTRIEPIKIEEREKLLDALTEIADTDPLLRYYVDTITHEIIISFLGTVQLEVICSLLIEKYHINIRIEDPTVIYLEKPLQKADYTIHIEVPPNPFWASIGLSITPLPIGSGIQYESKVSLGYLNQSFQNAVREGINYGLEQGLYGWEVTDCKICFEYGVYYSPVSTPSDFRFLAPIVLEQTLKKAGTQLLEPYLSFILFTPQGYFSRAYKDAQKHCAIIETSQSKNDEVIFTGHIPVRCINEYRNTLTLYTNGQAVFLTELKDYQIATCEPVIQSRRPNNRIDKVRHMFNKKEN	8.75	gnl|BL_ORD_ID|1195|hsp_num:0	1171
k127_243652_11	Loose	750	23.483	SST-1	38.24	3006999	protein homolog model	cephalosporin	antibiotic inactivation	SST beta-lactamase	MVPNHQPDVSIEAYGDLGIPILGNLLKRFLNVAFDQQKRGRTLCQPERQILTSFGRPTGLF*	MTKMNRLAAALIAALILPTAHAAQQQDIDAVIQPLMKKYGVPGMAIAVSVDGKQQIYPYGVASKQTGKPITEQTLFEVGSLSKTFTATLAVYAQQQGKLSFNDPASRYLPELRGSAFDGVSLLNLATHTSGLPLFVPDDVTDNAQLMAYYRAWQPKHPAGSYRVYSNLGIGMLGMIAAKSLDQPFTQAMEQGMLPALGMRHTYVQVPAAQMANYAQGYNKDDKPVRVNPGPLDAESYGIKSNARDLIRYLDANLQQVKVAHAWREALTATHVGYYKAGAFTQDLMWENYPYPVKLSRLIEGNNAGMIMNGTPATAITPPQPELRAGWYNKTGSTGGFSTYAVFIPAKNIAVVMLANKWFPNDDRVEAAYRIVQALDKR	16.4	gnl|BL_ORD_ID|4587|hsp_num:0	5665
k127_243657_1	Loose	350	21.1718	vanD	34.78	3000005	protein homolog model	glycopeptide antibiotic	antibiotic target alteration	glycopeptide resistance gene cluster; Van ligase	MVSSVVVVDESKSVLILESVGICSPHMASRPRLAILVQSLNLEILLTAQM*	MYKLKIAVLFGGCSEEHDVSVKSAMEVAANINKEKYQPFYIGITKSGAWKLCDKPCRDWENYAGYPAVISPDRRIHGLLIQKDGGYESQPVDVVLPMIHGKFGEDGTIQGLLELSGIPYVGCDIQSSVICMDKSLAYMVVKNAGIEVPGFRVLQKGDSLEAETLSYPVFVKPARSGSSFGVNKVCRAEELQAAVTEAGKYDSKILVEEAVSGSEVGCAILGNGNDLITGEVDQIELKHGFFKIHQEAQPEKGSENAVIRVPAALPDEVREQIQETAKKIYRVLGCRGLARIDLFLREDGSIVLNEVNTMPGFTSYSRYPRMMTAAGFTLSEILDRLIGLSLRR	14.87	gnl|BL_ORD_ID|757|hsp_num:0	824
k127_243657_2	Loose	1400	25.0238	Mycobacterium tuberculosis katG mutations conferring resistance to isoniazid	38.46	3003392	protein variant model	isoniazid-like antibiotic	antibiotic target alteration	isoniazid resistant katG	MSITYSLTTRNHVSNLAEAGVDIANYCLFKKAPPEPVPPNYDTIVGRFVRLETDMNRVEGPANQDHDSGSSSVLLAHNGSTSVSFHLQHWKRNRHPHQFLHFWRPRQFCAHSSPIPHQVKSPTSLCFKPSRPSPNAFARLQELLKSAQQFFAQPAQAKARALNPVAPKPSLLWKTATDQRRHHI*	MPEQHPPITETTTGAASNGCPVVGHMKYPVEGGGNQDWWPNRLNLKVLHQNPAVADPMGAAFDYAAEVATIDVDALTRDIEEVMTTSQPWWPADYGHYGPLFIRMAWHAAGTYRIHDGRGGAGGGMQRFAPLNSWPDNASLDKARRLLWPVKKKYGKKLSWADLIVFAGNCALESMGFKTFGFGFGRVDQWEPDEVYWGKEATWLGDERYSGKRDLENPLAAVQMGLIYVNPEGPNGNPDPMAAAVDIRETFRRMAMNDVETAALIVGGHTFGKTHGAGPADLVGPEPEAAPLEQMGLGWKSSYGTGTGKDAITSGIEVVWTNTPTKWDNSFLEILYGYEWELTKSPAGAWQYTAKDGAGAGTIPDPFGGPGRSPTMLATDLSLRVDPIYERITRRWLEHPEELADEFAKAWYKLIHRDMGPVARYLGPLVPKQTLLWQDPVPAVSHDLVGEAEIASLKSQIRASGLTVSQLVSTAWAAASSFRGSDKRGGANGGRIRLQPQVGWEVNDPDGDLRKVIRTLEEIQESFNSAAPGNIKVSFADLVVLGGCAAIEKAAKAAGHNITVPFTPGRTDASQEQTDVESFAVLEPKADGFRNYLGKGNPLPAEYMLLDKANLLTLSAPEMTVLVGGLRVLGANYKRLPLGVFTEASESLTNDFFVNLLDMGITWEPSPADDGTYQGKDGSGKVKWTGSRVDLVFGSNSELRALVEVYGADDAQPKFVQDFVAAWDKVMNLDRFDVR	25	gnl|BL_ORD_ID|1952|hsp_num:0	1176
k127_243666_1	Loose	500	31.5722	mphM	27.4	3003767	protein homolog model	macrolide antibiotic	antibiotic inactivation	macrolide phosphotransferase (MPH)	MKDQIFRGWTSISLNGSNLLVLPGSTVKLGGWPTNQRGHLLQCNHQRLRERWRMANGLWVSVPKNGAGNPRRKWRFIARKFIARFDYQMVLGFRFAATLQNWIVSNSVGMTKDFQVSFAGGFVELKWCLRSHIEKTVSPRAVLVEVVLHKTGKRVNVRFKKFQTLSWNLWHSHLLHAFMEEWHLGLILCHAFHEAQELNLG	MNKQKAIEIARKYGLEVKEGSIIFNESGLDFLVAYAEDYKGEEWVLRFPRRDDVMPRTIVEKKALDLVNKYATFQVPVWSLYKNDLIAYKKLTGVPAGTIDPEIQNYLWEMDYENVPERFHQTLAKALASLHTIPKEEALKVGLFVQTAEEARKSMIERMEKVKAKFDVGKSLWNRWQAWIKNEELWPQKTGLIHGDVHAGHTMIDKDANVTGLIDWTEAKVTDVSNDFVFQYRAFGEASLEKLIQHYRQAGGIYWPAMKEHVIELNAAYPVAIAEFAIISGLEEYEQMAKETLQVNDR	67.22	gnl|BL_ORD_ID|2062|hsp_num:0	2277
k127_243666_3	Loose	175	25.0238	vanT gene in vanG cluster	24.74	3002972	protein homolog model	glycopeptide antibiotic	antibiotic target alteration	glycopeptide resistance gene cluster; vanT	GSSFFGDFLFSDLLSSTLLFSLTLPISAFHLSILSEVWLLNFPRLFCIIQYYCTLFTIMWYCFIIQYYCILLFFIFYVFIRFFKLLFYIVYLLYYDTYIYIYVCMYVSLYSIYFWEWSTYPQSIAIWIGKVAIAAQSQGAAISACEKGTGSVQWIRSTPVGSWWLMVLFFNNAYSPVRVGKPSKYRKYRW*	MTKNESYSGIDYFRFIAALLIVAIHTSPLSSFSETGNFIFTRIVARVAVPFFFMTSGFFLISRYTCNAEKLGAFIKKTTLIYGVAILLYIPINVYNGYFKMDNLLPNIIKDIVFDGTLYHLWYLPASIIGAAIAWYLVKKVHYRKAFLIASILYIIGLFGDSYYGIVKSVSCLNVFYNLIFQLTDYTRNGIFFAPIFFVLGGYISDSQNRLSLKRSIVGFIVCFALMFGEALTLHHFDIQKHDSMYVLLLPSVYCLFNLLLHFRGKRRTGLRTISLIIYIIHPFMIVVIRLFAKLLHLQSLLVENSLVHYIAVCFASVVLAVVITALLSSLKPKKAKHTADTDRAYLEINLNNLEHNVNTLQKAMSPKCELMAVVKAEAYGHGMYEVTTYLEQIGVSSFAVATIDEGIRLRKYGISSEILILGYTSPSRAKELCKYELTQTLIDYRYSLLLNKQGYDIKAHIKIDTGMHRLGFSTEDKDKILAAFSLKHIKVAGIFTHLCAADSLEENDVAFTNKQIGSFYKVLDWLKSSGLNIPKVHIQSSYGLLNYPELECDYIRVGVALYGVLSSTNDKTKLELDLRPVLSLKAKVVLIRKIKQGESVGYSRAFTATRDSLIAILPIGYADGFPRNLSCGNSYVLIGGRQAPIVGKICMDQLAVDVTDIPNVKTGSIATLIGKDGKEEITAPMVAESAESITNELLSRMGHRLNIIRRA	26.83	gnl|BL_ORD_ID|1519|hsp_num:0	1561
k127_243679_1	Loose	1000	26.5646	mcr-10.1	34.88	3007137	protein homolog model	peptide antibiotic	antibiotic target alteration	MCR phosphoethanolamine transferase	MIPATLRCKLGLRQLNELLEGKPPSIDRLSFLHLRSLLQSFLLQPKIDHSEAFALGSRPRLDTNGALTHLHMANSFRNVVSLGLTGGDQVALPGERDQIASFATTEFKTPWSQVAPHRERSQTLSVKGTVQ*	MPVLFRMRVIPLVLLLALVFAFLLNWPVLLHFYDILSRLEHVRAGFVISIPFVLVAALNFVFMPFSVRYLLKPFFALLLVTGSVVSYATLKYKVMFDQSMIENILETNPQEAHAYLNGSLVLWLVFMGILPAILLFLIKIEYADKWYKGVAHRLLSMLASLILIAGVAALYYQDYASVGRNNPTLNKEIIPANYAYSTFHYVKDTYFTTKMPFRTLGDDARRVTRNGKPTLMFLVIGETARSQNFSMNGYPRDTNAFTSKIDGVISFRNMRSCGTATAVSVPCMFSDMNRTDYDGKKAAGSENVLDIVQKTGVSLLWKENDGGCKGVCSRIPTVEINPGISKKLCDGKTCYDDVMLENLDTEIGKMAGDKLIAFHMIGSHGPTYYQRYPAEHRHFMPECARSDIENCTQEQLVNTYDNTIRHTDYVLAQMIEKLKQYSEQYNTVLLYVSDHGESLGESGLYLHGTPYKLAPDQQTHIPMQLWMSPGFIAAKNINAACLQHNAVNRTYSHDNLFASVLGLWDITTGAYLPESDLFRECRG	24.49	gnl|BL_ORD_ID|4802|hsp_num:0	5798
k127_243679_2	Loose	550	23.0978	SHV-123	28.57	3001170	protein homolog model	cephalosporin; penam	antibiotic inactivation	SHV beta-lactamase	MENGAKGVEVIISGKLRAQRAKAMKFRTTRGQCGGLVLFGQGGFLSF*	MRYIRLCIISLLATLPLAVHASPQPLEQIKQSESQLSGRVGMIEMDLASGRTLTAWRADERFPMMSTFKVVLCGAVLARVDAGDEQLERKIHYRQQDLVDYSPVSEKHLADGMTVGELCAAAITMSDNSAANLLLATVGGPAGLTAFLRQIGDNVTRLDRWETELNEALPGDARDTTTPASMAATLRKLLTSQRLSARSQRQLLQWMVDDRVAGPLIRSVLPAGWFIADKTGASKRGARGIVALLGGNIKAERIVVIYLRDTPASMAERNQ	17.71	gnl|BL_ORD_ID|1441|hsp_num:0	1578
k127_243749_2	Loose	575	22.3274	ELM-1	46.15	3006885	protein homolog model	carbapenem	antibiotic inactivation	ELM beta-lactamase	MGECAVPPGRSEGTMAYWFQPSSKIGLTSPELNRLGVSVSSCRSSLPSPLLPILSILGVRRIHSHEATARASPGGFMGGTQP*	MPMEQALFVRIARALAASLITLSAVAFAQEPKVDIPADQQAFVDICKPWDEWDKPAPPFEIYRDTYYVGTCGIAAILITDEEGHILIDSGTEAGADVVMANVAALGFDLKDVRYLLYSHEHFDHVGGMAKLQRATGALVVASKAAEPVLTSGEDSLADPQHGMHEPFEGVAVGRIMAAGDILELGGTTIRAIETPGHTPGAMSWWWQECKERCENIVYADSLSPISRDDYRFGDHPEYVAAYRAGLVALGREDCTVLLTPHPSHSRMIRRMQEGDLIENRQGTRPCARYAGQKLLDLETRLSNETLSEEDRAQ	26.52	gnl|BL_ORD_ID|3522|hsp_num:0	4599
k127_243749_3	Loose	500	27.7202	bcr-1	39.13	3003801	protein homolog model	bicyclomycin-like antibiotic	antibiotic efflux	major facilitator superfamily (MFS) antibiotic efflux pump	MPTSRRTAALVIHALNSTCAPLSCNQAGHAAVPTVRRPATPVGRALTDERAAAKGLLPLAQEPAVPTEAPAEPAEEPQEEPDYDPPSETESEDLTVVAPAEVKAAPKPPSPPAGEIIKGIPPAAAKGRKRSAEQVAPAAPAKKVKESPVPAPATPAAEPSPAPPSATEETRFAMPPIPASFTAATEDQQWDRLATVRGKSAQAPTLLLSTSAGGKLYGWEASLPVLQHHTSHRSPCRWRASQSTPESRGGIVLPNALLRHGRSRTPSGQEPSGGSCGRSSGSHCGVGRACCCTASQGAAGGGTLCRAVMLSEPWEESARWLKTQRDTDLPGLMRDQKVARFLREASTSTALGSPWPQPTWRPSGAPCACRGSRACLSVSTSRGPIVRSGSLIL*	MPASASRIQVGSGERRLLLLLSALVAFGPLSIDMYLPSLPAIAADLGASDAQVQRSISGFLVGFCVGMLFYGPLSDRFGRRPVLLAGIALYLFSSLACALADSAGQLVLLRVLQALGGGAASVLARAMVRDLYPLGEAARMLALMHMVTMLAPLAAPLLGGYLMLWAGWRALFVVLALFAGLCLLAVWRVAESHPPERRGGSLAQAFLAYGRLLGDRRALGYVLCMGLAFAGMFAYISAAPFVFIEHFGVRAERFGWFFGLNILGVMLATWCSARLVRRHGPRPLLRAGSLLACVSGLFLLGYAALGERGGLWALVPGLLCFVSVTGLLGANCIASLLALYPGQAGAASAVAVSGQFGLGCLASLAVGWLALPGVLPMALVMAVCGVGSLLALGLALHGGNR	98.01	gnl|BL_ORD_ID|2332|hsp_num:0	2303
k127_243749_4	Loose	525	27.7202	OXA-444	32.65	3003600	protein homolog model	carbapenem; penam	antibiotic inactivation	OXA beta-lactamase; OXA-60-like beta-lactamase	MCRRSGRVPAGKRESCGIIFSPDGVGWALPECQRCCQELFEGHAQDAKDLTSYSWRRMGPTIGQIGGLGPLELNALGDWEDRSSIPDPAAMPVHYSGGKKATSMRVKHLAYQLGASLREHQSLDVITPSELEEAKAFVMPTVDRLVSQDMDTEWQGKLPAEQAKRPGSPPEQPVLPPQRQVLLKCQPRSRASC*	MFSRWSKPLVLAATVCAMAMSAATAHAELIVRNDLKRVFDEAGVSGTFVLMDISADRTYVVDPARAARRIHPASTFKIPNSLIAFDTGAVRDDHEVLPYGGKPQPYKQWEHDMALPEAIRLSAVPIYQEVARRVGLERMQAYVDAFDYGNRQLGSVIDQFWLRGPLEISALEEARFTSRMALKQLPVKPRTWDMVHRMLLIEQQGDAALYAKTGVATEYQPEIGWWVGWVERAGRVYAFALNIDMPREGDMAKRIPLGKQLMQALDVWPVL	71.59	gnl|BL_ORD_ID|2278|hsp_num:0	3514
k127_243763_1	Loose	600	25.409	RSA2-1	33.33	3006981	protein homolog model	carbapenem	antibiotic inactivation	RSA2 beta-lactamase	MRALQLVKHDLISIIKSPLTYIAFILVVGLTVFQATMMANYNPGHKVNYTMVFIMANWLFLFAGLLFIIKTITRDYSQGTIQLYMNKMSSRIGYIIAKTISMILI	MANTTICRLCAVSQAGLSLGETLIKGQVMSFLRSAAIFAAVLLPLSAHAADLDQTIEALENRLDARIGVAIHDTGTGKVWGHREDERFLMNSTIKVPLCAAVLSRSDVDLSEELPVRAEDILEYAPVTEQHVGGTMTVADLCFATIDQSDNTAANLLFGRLGGPESLTTFLRSIGDDLTRSDRLEPDLNIWSAGDPRDTTTPAAMVRTLEAMLTGDALTATAREQLADWMRPGGVTGALMRPSVPHNWDVADKSGSGSNTRNLIAMLTPPDGAPIFVSLSISEAEVDFATRNAALVELSAAVVRSLHAQN	33.87	gnl|BL_ORD_ID|4560|hsp_num:0	5638
k127_243763_2	Loose	570	132.109	bcrA	31.17	3002987	protein homolog model	peptide antibiotic	antibiotic efflux	ATP-binding cassette (ABC) antibiotic efflux pump	MKLEQITKKYGHNTVIDHIDFDFGNSQIVGLIGKNGVGKTTLMKVMNGNIINFEGKVNLPNDENVGYLIEHPKLYDNKTGLYNLKLFAQVLGKGFDKKYADHIIDAFGMRPYIKKKVKKYSMGMKQKLAIAVSLMNKPKYLILDEPTNGMDPDGSIDVLKTIQSLVKQLEMKILISSHKLEDIELICDRAVFLRDGTFVQDVNMKDDGPKDSTIITIDKEDFGKSLEILTEKFHVQQSSKDNGEIIIKAQSNYKDVIQSLAKLNIYPKYIETRKSSLRDTYFNINQRGDK*	MSTIIKTTDLTKMYGSQKSVDHLNINVKQGDIYGFLGRNGAGKTTTIRMLLGLIKPTSGQIEIFGENFFKNKKEILRRIGSIVEVPGFYANLTARENLLINAKIIGIHKKNAIDEVLEIVGLQHETKKLVGKFSLGMKQRLGIARALLHYPELLILDEPTNGLDPIGIKEMRRLIHSLAKERNITIFISSHILSEIEQLVDHVGIIHEGKLLEEIPFDHLKKRNRKYLEFQLSDQNKAVVLMEQHFDIHDYEVHQDGIIRVYSHLGQQGKLNKLFVENGIDVLKITMSEDSLEDYFVKLIGGGTIG	95.1	gnl|BL_ORD_ID|315|hsp_num:0	345
k127_243763_3	Loose	370	25.0238	bcrB	39.13	3002988	protein homolog model	peptide antibiotic	antibiotic efflux	ATP-binding cassette (ABC) antibiotic efflux pump	MKQLLIRNVKLRYLTLSLYTALILFYPIYIFLMKPNPLLKSMFAIPIGLVLMIVSLLDAGHLFRFHRRLGGDKAFLFFASLPVSRKNMLNANYITCILFTLFGAVVITLYGYESDSIQTNSIYFSTTYAYIVANFLSIPIAFRKSTEFKTERVSYIAYIILIMFVLPFLLSVILILINYIFLNHSQIPYFYSYFLNYGFLVLSLIGLIINYIIQINKIKKRTH*	MAKKAKYPDVPIRFSETFSDTNLYIVLLIGVPLYGVITSYLFNREYAESTLKNLLTIPVSRISLIVSKLVLLLIWIMMLTLIAWVLTLLFGLIGQFEGLSSAVLIEGFKQFMIGGALLFFLVSPIIFVTLLFKNYVPTIIFTIIISMVSIMVYGTEYSALFPWSAVWVIASGTFFPEYPPEYSFISVAATTVLGLAATIVYFKKIDIH	107.69	gnl|BL_ORD_ID|866|hsp_num:0	944
k127_243763_4	Loose	570	113.62	bcrA	32.46	3002987	protein homolog model	peptide antibiotic	antibiotic efflux	ATP-binding cassette (ABC) antibiotic efflux pump	MNAIELNKVNYSDHNFQLKNVSFEVPRGFVTGFIGANGAGKTTVIRLIMDLMQCDSGSISILGDSMINNPIDLKNKIGFVYSETYFNEKWSIKKLESIISPFYKKWDKDLFQHYLHKFELPYKQKINQFSTGMKMKLSLAIAFSHHSEIFVLDEPTSGLDPIVRNEVLEIIQQELIDEEKTVFISTHIISDLEKIADYLVYIRDGEIILNDSLEDLINQFKIVKGFNEDLDNELEDLLIYKESRRTGYKALTQYASIFKELFGSQIEIQNPSIEELMIYLEKYKSNSTHAFTKESEAIKWNNFWLEM*	MSTIIKTTDLTKMYGSQKSVDHLNINVKQGDIYGFLGRNGAGKTTTIRMLLGLIKPTSGQIEIFGENFFKNKKEILRRIGSIVEVPGFYANLTARENLLINAKIIGIHKKNAIDEVLEIVGLQHETKKLVGKFSLGMKQRLGIARALLHYPELLILDEPTNGLDPIGIKEMRRLIHSLAKERNITIFISSHILSEIEQLVDHVGIIHEGKLLEEIPFDHLKKRNRKYLEFQLSDQNKAVVLMEQHFDIHDYEVHQDGIIRVYSHLGQQGKLNKLFVENGIDVLKITMSEDSLEDYFVKLIGGGTIG	100.65	gnl|BL_ORD_ID|315|hsp_num:0	345
k127_243763_5	Loose	550	23.0978	APH(2'')-IIa	54.55	3002635	protein homolog model	aminoglycoside antibiotic	antibiotic inactivation	APH(2'')	MKIILKNTSEHPIYEQIKQQIKENILKGYVSSGEHLPSMRELAKDLQVSLIQLNELMKI*	MVNLDAEIYEHLNKQIKINELRYLSSGDDSDTFLCNEQYVVKVPKRDSVRISQKRELELYRFLENCKLSYQIPAVVYQSDRFNIMKYIKGERITYEQYHKLSEKEKDALAYDEATFLKELHSIEIDCSVSLFSDALVNKKDKFLQDKKLLISILEKEQLLTDEMLEHIETIYENILSNAVLFKYTPCLVHNDFSANNMIFRNNRLFGVIDFGDFNVGDPDNDFLCLLDCSTDDFGKEFGRKVLKYYQHKAPEVAERKAELNDVYWSIDQIIYGYERKDREMLIKDVSELLQTQAEMFIF	20.07	gnl|BL_ORD_ID|1473|hsp_num:0	1615
k127_243763_7	Loose	700	27.335	PSZ-1	23.87	3007648	protein homolog model	cephalosporin; cephamycin; penam	antibiotic inactivation	PSZ beta-lactamase	MNPLAQNLNEQLNNSNPEILHMLSDLGQKMFYPKGILSQSAEAKSTQYNATIGMATNDKGKMYADSLNQMFNDLTPDEIFPYAPPQGVEELRDLWQAKMLKDNPDLTKQVMTRPIVTNALTHGLSLVADLFINSGDTVLLPEHNWGNYKLVFDTRNNANISTYPIFDENGHYTTDELVKTLESYNQDKVVMILNYPNNPTGYTPNKDEVQTIVKAIEQLASKGTQVVAVIDDAYYGLFYEDVYTQSLFTALTNINSKNVLPVRLDGATKEFFAWGFRVGFITFGVEDEIAKDVLEAKTKGLIRSNISSGPLPSQSAVKHVLKNNDQFNKEIEQNITTLRERYEVTKSVVYDEKYASHWQAYDFNSGYFMAIKVKDVDPETLRKHLIEQYSIGVIALNQTDIRIAFSCVEKSDIPHVFDSIAKAIDDLR*	MKLISQTLIATALTSACSMAFATTADVQATVDRAIKPLMQQQSIPGMAVAVVIKGQPHYFTWGMADVKQQRPVTQDTLFELGSVSKTFTGVLGGVAVNKGEIALSDAASKYWPALNTPQWRDTTLLQLATYTAGGLPLQVPDAVTDEKALANFYQQWQPQWTPGSTRQYANSSIGLFGWLATKPSGLTFEQAMQQRVFTPLQLKHTFITVPDAAKNAYAWGYREGKPVRVSPGMLDAEAYGVKSSVKDMARWMQANMDPQQVNDKPLQQALDFAQTRFYRTDALYQGLGWEMLDWPAQAEMAVKGADNKVALGPQPVRDAESHPRVSASWVHKTGATGGFGAYVAFIPEKQVGIVILANKNYPNTERVKAAMQILKALQ	113.19	gnl|BL_ORD_ID|4987|hsp_num:0	5986
k127_243763_8	Loose	500	30.4166	MYO-1	28.89	3006954	protein homolog model	carbapenem	antibiotic inactivation	MYO beta-lactamase	MNQPRNYNQEEVNKKFFSIRKLRGYGATSIAVASIYLSFGHMNSASAAEETNQTNTLTTNNFEAQKNSNSASTNSKASGETNNQIDANQVQKEYDENNQIDSNQTNQFRSNNIKSEESSVGNNEKLKKLINQYKNIDLSNKTNDSVQQFKTKLVNADQFIENQATQKEIDDYYQEFINSASLLKRENNVDLNETKKNRLINNDDQLVTNGIPANNTEPNKNNRHSTIKNQNRDTSFRSANQPINNDKSNDPLNKNEINTELRNGNFEQVTGGNLPSNTDKLTVVTGVDGWHSLSTVSDPEYPMTLTTAGKKYSSFMSDSNAPYGVILARTTDGYNRKVLDPRVAGIYQDIDVNPGSELVVEYVSSALNVINSWPGVKAKVTSVDGSKVYYDKTLNGMGKYPTGRLSFMINVPEDVNRLRLAFLPVADVKILTSTQTGAQQGFGTNKSYLYGGIVSRVRANSGAYITSNVDEIKYDFRSDSANSNYARGTISVSLENKGHFRSKETKYVVSFPAGSKFISATDVSTNFDEATNTLTLDAGKIDAGATKNITYTIDFPATQPNTIDLNGNVTYKTDAPYRCNDIQKIGANIVNQQQVDILMYKEELNDKYNNIKQYLSTINESEFTANSVNNLKAKLEEAKSILNEALNNTPIAERKSQEIINQLTTELEQEKINLKLLSPQEPKITTNNEYVYTVVTPPNNADKVEINYVNPDGMMSKLIAKKEGNNWILNEPPAGFTINPKTGGIAINYIGVAPHSEITASATQGNSDPSNLVRAIMPVKEIAPPEPAIIKNEEEASLIIQPQGDTDKMTINYIGVNGESKEVVATKIGDHWELNDNPKGISINDINGEVVVNYEGVQVGSEVTAESNYGNSDSSLIARDRIPLKQATPIAPVISSDDQEASVTITPQDNTDKIVVKYIDPNGDSKEVVATKVGEQWTIENNPQGFAINPTTGLLTITHDGVQNGSEVRVQATQGNSNPSEVTTQVPNKETTPAAPVITTNDQEASITITPQDNTDKMVVKYIDPNGDSKEVVATKDGDKWSLNDNVDGINIDGTNGVITITHDGVQNRSNVTVQATQGNSNPSEVTTLVPNKETTPAAPVITSNNQEASITITPQDNTDKMVVKYIDSNGQQKEISATKIENKWSLNDKVKGINIDNTSGVVTVTHDGVQNDSEVTVKATQGNSNPSEVTIKVPNKETTPAAPVITTNDQEASVTITPKDNTDKMVVKYIDPNGQQKEIIATKAEDKWSLNDKVKGINIDIIKGVITITHDGVQNGSHVTIQATQGNSDPSEVTAKVSYKETAPKPPIIQLDKQKKHITITPQDNTDKVSINIVKPNGKIIDITSNKIGKTWKFNKKIHGININEKTGVITIKDINKLNGSKILANSSIRNSEKSNTVQITISNKQKAIITFKPSSKQTNKVTLSESKSVKVEENSFKTIKDKKSQLPETGSINTGTTRTTNQLILILGLTILKFRPKKKDF*	MKILLAFFLLSSLTFISCKESSSNHNQANQENKKEIINKPLTDSLIVYQTENLIINKLSNHIYEHISFLNTDDFGKVACNGMLVLNENKVVVFDTPTDDKSSLELINFVTNTLKSEIIGLIPTHFHDDCIGGITEFENHNIQTYVSKETIELLKDNGQEFSNPTKDFDNSLTLDIGNKKVYAEYFGEGHTKDNVVGYFPEDNAVFGGCLIKEIDASKGYLGDANIKEWSTTVEKVKLKYPNAKIVIPGHGKWGGIELFDYTIKLFE	557.89	gnl|BL_ORD_ID|3698|hsp_num:0	4776
k127_243763_9	Loose	300	28.4906	dfrA15	36.17	3003013	protein homolog model	diaminopyrimidine antibiotic	antibiotic target replacement	trimethoprim resistant dihydrofolate reductase dfr	MAKDLKFSEDARQSMLRGVDKLANAVKVTIGPKGRNVVLDKEYTAPLITNDGVTIAKEIELEDPYENMGAKLVQEVANKTNEIAGDGTTTATVLAQAMIQEGLKNVTSGANPVGLRQGIDKAVQVAVEALHDISQKVENKNEIAQVGAISAADEEIGKYISEAMEKVGNDGVITIEESSGFNTELEVVEGMQFDRGYQSPYMVTDSDKMIAELERPYILVTDKKISSFQDILPLLEQVVQSNRPILIVADEVEGDALTNIVLNRMRGTFTAVAVKAPGFGDRRKAMLEDLAILTGAQVITDDLGLDLKDASIDMLGTANKVEVTKDNTTVVDGDGDENNIDARVSQIKAQIEETDSDFDKEKLQERLAKLAGGVAVIKVGAASETELKERKLRIEDALNSTRAAVEEGIVAGGGTALVNIYKKVSEIEAEGDVETGVNIVLKALQAPVRQIAENAGLEGSIIVERLKNAETGVGFNAATNEWVNMLEEGIVDPTKVTRSALQHAASVAAMFLTTEAVVASIPDKDQNDSAGMGGGMPGMM*	MKLSLMAAISKNGVIGNGPDIPWSAKGEQLLFKAITYNQWLLVGRKTFESMGALPNRKYAVVTRSSFTSSDENVLVFPSIDEALNHLKTITDHVIVSGGGEIYKSLIDKVDTLHISTIDIEPEGDVYFPEIPSSFRPVFSQDFVSNINYSYQIWQKG	344.59	gnl|BL_ORD_ID|1885|hsp_num:0	2051
k127_243763_10	Loose	400	22.7126	mtrA	36.84	3000816	protein homolog model	macrolide antibiotic; penam	antibiotic efflux	resistance-nodulation-cell division (RND) antibiotic efflux pump	MLKPLGNRVIIERKEQEQTTKSGIVLTDSAKEKSNEGIVKVVGKGRLLDDGSRVAPEVNEGDTIVFQQYAGTEVKRGDETYIVLNEDDILAIIEE*	MDILDKLVDLAQLTGSADVQCLLGGQWSVRHETLQCEGLVHIVTAGSGYLCIDGETSPRPVGTGDIVFFPRGLGHVLSHDGKYGESLQPDIRQNGTFMVKQCGNGLDMSLFCARFRYDTHADLMNGLPETVFLNIAHPSLQYVVSMLQLESEKPLTGTVSVVNALPSVLLVLILRAYLEQDKDVELSGVLKGWQDKRLGHLIQKVIDKPEDEWNIDKMVAAANMSRAQLMRRFKSQVGLSPHAFVNHIRLQKGALLLKKTPDSVLEVALSVGFQSETHFGKAFKRQYHVSPGQYRKEGGQK	31.89	gnl|BL_ORD_ID|1428|hsp_num:0	1559
k127_243763_11	Loose	700	23.483	vanS gene in vanA cluster	43.24	3002931	protein homolog model	glycopeptide antibiotic	antibiotic target alteration	vanS; glycopeptide resistance gene cluster	MNRFWVSLLTIFIYALAQFLPGIILGSGLVHLEKGMKTTQFMIYTQVSLFIIAAIIIILINLKVKN	MVIKLKNKKNDYSKLERKLYMYIVAIVVVAIVFVLYIRSMIRGKLGDWILSILENKYDLNHLDAMKLYQYSIRNNIDIFIYVAIVISILILCRVMLSKFAKYFDEINTGIDVLIQNEDKQIELSAEMDVMEQKLNTLKRTLEKREQDAKLAEQRKNDVVMYLAHDIKTPLTSIIGYLSLLDEAPDMPVDQKAKYVHITLDKAYRLEQLIDEFFEITRYNLQTITLTKTHIDLYYMLVQMTDEFYPQLSAHGKQAVIHAPEDLTVSGDPDKLARVFNNILKNAAAYSEDNSIIDITAGLSGDVVSIEFKNTGSIPKDKLAAIFEKFYRLDNARSSDTGGAGLGLAIAKEIIVQHGGQIYAESNDNYTTFRVELPAMPDLVDKRRS	17.19	gnl|BL_ORD_ID|1806|hsp_num:0	1907
k127_243802_1	Loose	500	25.409	LpsA	37.14	3005052	protein homolog model	peptide antibiotic	reduced permeability to antibiotic	Intrinsic peptide antibiotic resistant Lps	MCSIFLVSTYEWEHAVFVFLCLAHFTDYNVLQVHPCFCKWHNFPLFMAEWYSIMYMYHIFFIHVSTVGHLGWLHILAIVNCAAVNMGVWISLRQTDFNLFVYIPSGRIAGSYDNPIFSFLRNFLTVFHKGCTDLHSHQPRTRVFFSPHPRQHCYLSSFW*	MHNAAQHNYVISLTTEQKRRKHITEEFGKQNIPFEFFDAITPDIIEETAKKFNITLDRSPKAKLSDGEIGCALSHIVLWDLALENNLNYINIFEDDIHLGENAKELLEIDYISDDIHVLKLEANGKMFFKQPKSVKCDRNVYPMTVKQSGCAGYTVTAKGAKYLLELVKNKPLDVAVDSLVFEDFLHFKDYKIVQLSPGICVQDFVLHPDNPFESSLQEGRDRVHGNQRKFSILEKIKNEFGRVKIKMFGKQVPFK	62.5	gnl|BL_ORD_ID|2788|hsp_num:0	3794
k127_243818_1	Loose	700	23.483	Klebsiella pneumoniae OmpK37	30.56	3004122	protein homolog model	monobactam; carbapenem; cephalosporin; cephamycin; penam; penem	reduced permeability to antibiotic	General Bacterial Porin with reduced permeability to beta-lactams	MFSQSRDVLDSVRAKWYRTGIFVEMEAQGDTVPFWTVYLVYKDANCLFLDSLSQDSSQIRSDSVTLLRHQLAPNELLMRPSSEGVMCVEGGLDPHELN*	MKRKVLALVIPALLAAGAAHAAEIYNKDGNKLDLYGKVDGLHYFSSDSKKDGDQTYLRFGFKGETQINDILTGYGQWEYNVQANNTETSSDQAWTRLAFAGIKVGDYGSFDYGRNYGVLYDVEGWTDILPEFGGDSYTYADNFMAGRANGVATYRNSDFFGLVEGLNFALQYQGKNEGQNAQDINVGTNNRSSDSDVRFDNGDGFGLSTSYDFGMGISAAAAYTSSDRTNDQMTQTNARGDKAEAWTAGLKYDANDIYLATMYSETRNMTPYGNDGVANKTQNFEVTAQYQFDFGLRPAISYLQSKGKDLYNNGRYADKDLVKYMDVGATYYFNRNMSTYVDYKINLLDGNDKFYEDNGISTDNIVALGLVYQF	26.47	gnl|BL_ORD_ID|2632|hsp_num:0	2785
k127_243826_1	Loose	400	28.8758	ArnT	37.74	3005053	protein homolog model	peptide antibiotic	antibiotic target alteration	pmr phosphoethanolamine transferase	MKDAAETMKILSAYDLTKSLRGAAELAGCSHHTVARLVRARDAGQTPGSGASRPKVTDVWLPKIEDWVEASTGRIRADVVHAKLTAMGYTGSERSTRRAVAEVKAAWRAGKRRVHRPWITEPGAWLQYDFGDGPAIDGAKTVLFVAWLAWSRYRIVIALRDRTAPSVFAALDRCFRLIGGAPTYVLTDNEKTVTVSHVAGVPVRNQATVAFARHYGVEVLTCQPADPAAKGGVENAVKLAKADLVPKDTNLRDQYASFAELEAACAGFMAMVNSREHRVTRRRPDHMLAEETSALHRIPATAHTVAYGVGRKVPENTPMVSFENAQYSVPAHLLGAEVFVRHHGTGPDSMVVIMHAGAQGPVEVARHRVARPGSPAIDDAHFPGHETDKVPGDYTPVPRSAAEAEFLAIGAGARTWLVEAAAAGT	MKSIRYGVSLIALFALYYLLPLNFRLLWQPDETRYAEISREMLATGDWVVPHFLGLRYFEKPIAGYWINSIGQWLFGHNNFGVRFGSVFAITMTALLVAWLAWRIFRDKRVAILSLIIFLTAMLVYAIGTYAVLDPMITLWLALAMCSFWGAVQAHSRSGKILGYVLLGVACGMGVMTKGFLALAVPVVGVLPWVIARKRWREVLTYGWLAVIVCTLVVLPWGLAIAQREPDFWRYFFWVEHIQRFAEKDAQHKAPFWYYIPFLIAGSLPWLALLPGALKRGWLERDEARGALYLLGWVAMPFLFFSIAKGKLPTYILPCFAPLSILMARYALEAAKTGAKALRINGMINLGVGLLGLIAVLVVSPWGFMHKPVWTKIELYKCLLAAIAFAVWALMGWLAMKDSGRRWSLAALCPLGLALLVGFAIPDRVIDSKQPQFLVDIVSESLQPSRYVLTNNVGIAGGLAWELKRSDIIMFDKQGELKYGLDWPDAQGSFVSQAGFADWLAAHRQQGPVSLVLLMDKGESMLDLPLPKPDNAYELGRVVFLQYLPQ	77.13	gnl|BL_ORD_ID|2789|hsp_num:0	3795
k127_243829_1	Loose	700	21.1718	Mef(En2)	41.18	3004659	protein homolog model	macrolide antibiotic; lincosamide antibiotic	antibiotic efflux	major facilitator superfamily (MFS) antibiotic efflux pump	MQVEILNIYLLNTNYLPGTVLKAELLHKRIDKLYLDENMFMP	MNHWKSTLAVIGIGQLISILTSTIVGFSIIFWISNEFKSPTALSLAILAGFLPQFVLGLFAGVYVDRWNRKKTMFYSDLFIAFCTLCLFIVITKGYKDLSFFYLLTACRSIGSTFHAPALQASIPLLVPKHHLVRVSGLYHSIQSFSEVIAPVVGASLVVWLPIQYILLIDVIGAVAACLTLLCVQIPSLQKTKVLPDFKKELTEWLHTLRRTMGILPLFVCFTLVTFVLMPVFTLFPFMTLLHFNGNILQMGVVEMGWGSGALLGGLVLACKALKSKQTLVMHTAYVILGLYLISASYLPSSAFIGFVCLTFTGGIAYSIYHALFIAIIQQNLASDMLGRTFSLIFSLSTFPSMLGIVASGYWVEAWGITSVFMISGWVIFLIGVGANFISSIKQLDNYA	10.47	gnl|BL_ORD_ID|2200|hsp_num:0	3359
k127_243829_2	Loose	1900	22.7126	MexK	50	3003693	protein homolog model	macrolide antibiotic; tetracycline antibiotic; disinfecting agents and antiseptics	antibiotic efflux	resistance-nodulation-cell division (RND) antibiotic efflux pump	HVGQAGLELLTSSDQPTSASQSAGITGMSHRAWPKEYFLK*	MSFNLSAWALQNRQIVLYLMILLGAVGALSYSKLGQSEDPPFTFKAMVVQTNWPGASAEEVARQVTERIEKKLMETGDYDRIVSFSRPGVSQVTFMAREDIHSSEIPELWYQIRKKISDIRATLPQSIQGPFFNDEFGTTYGNIYALTGKGFDYAVMKDYADRLQLQLQRIRNVGKVELIGLQDEKIWIDLSNTKLATLGLPLAAVQKALEEQNAVASSGFFETASDRVQLRVSGRFDSVEEIRDFPIRVGDRTFRIGDVAEVRRGFNDPPAPRMRFMGEDAIGLAVAMKPGGDILVLGKALETEFARLQQSLPAGLELRKVSDQPAAVRTGVGEFIRVLAEALVIVLLVSFFSLGLRTGLVVALSIPLVLAMTFAAMHYFGIGLHKISLGALVLALGLLVDDAIIAVEMMAVKMEQGYDRLKAASFAWTSTAFPMLTGTLITAAGFLPIATAQSGTGEYTRSLFQVVTIALVVSWFAAVVFVPYLGAKLLPDLARLHAQKHGGSADGYDPYATAFYQRFRRLVEWCVRYRKTVIVLTLAAFVGALLLFRLVPQQFFPPSARLELLLDIKLAEGASLRSTGEEVQRLEKMLQGHDGIDNYVAYVGTGSPRFYLPLDQQLPAASFAQVVVLAKDLESREALRKWLIERMNEDFPHLRSRISRLENGPPVGYPVQFRVSGEDIPQVRELARKVADKMRENPHVVNVHLDWEEPSKVVYLSIDQERARALGVSTASLSQFLQSALTGSHVSFFREDNELIEILLRGTEQERRDLSLLPSLAVPTENGRSVALSQIATLEYGFEEGIIWHRNRLPTVTVRADIYDDSLPATLVAQIAPTLEPIRAELPDGYLLEVGGTVEDAAKGQSSVNAGVPLFIVVVLSLLMVQLRSFSRMAMVFLTAPLGLIGVTLFLLLFRQPFGFVAMLGTIALAGMIMRNSVILVDQIEQDISHGLDRWHAIIEATVRRFRPIVLTALAAVLAMIPLSRSVFFGPMAVAIMGGLIVATVLTLLFLPALYAAWFRVKKDEARA	4	gnl|BL_ORD_ID|2014|hsp_num:0	2206
k127_243852_2	Loose	1700	20.7866	AxyY	64.29	3004144	protein homolog model	macrolide antibiotic; fluoroquinolone antibiotic; aminoglycoside antibiotic; cephalosporin	antibiotic efflux	resistance-nodulation-cell division (RND) antibiotic efflux pump	MEDFPLNSSIVVGFSPGLGPRVGLRVLGFVAPAPSQRGGFVAETRRR*	MARFFIDRPVFAWVISLLIALVGLLSIRALPVAQYPDIAPPVVNIGASYPGASAKVVEEAVTAIIEREMNGAPGLMYTSSSSDSTGWASINLTFKQGTNPDIAAVEVQNRLKAVEPRLPESVRRDGVRVEKAADNIQLVVSLKSDGSLDDMQLGELAASNVLQALRRVEGVGKVQSFGAEAAMRIWPDPAKLTALSLTPGDIVSALRSHNARVTIGELGNQAVPKDAPLNASIVAGESLHTPEQFANIPLRALPDGATLRLKDVARVELGGTDYMYLSRVNGLTGTGLGIKLAPGSNAVETTRRIRETMRELAQYFPPGVTWDIPYETSTFVEISIKKVLMTLLEAVALVFCVMYLFMQNLRATLIPTLVVPVALLGTLGVMLGLGYSINVLTMFGMVLAIGILVDDAIVVVENVERIMAEEGLSPHDATVKAMGQISGAIVGITVVLVSVFVPMAFFDGAVGNIYRQFAVTLAVSIAFSAFLALSLTPALCASLLKPVPAGHHEKRGFFGWFNRAFARLTTRYTARVAGVLARPVRFGLAYALVIGVAALLFARLPSSFLPDEDQGSFMAMVILPQGSPQAETMAVVKDVERYMMEHEPVQYVYSVNGFSQYGSGPNSAMFFVTLKDWKERRDASQHVDAVVKRINKAFADRKNLMVFALNSPPLPDLGSTSGFDFRLQDRGGLGYEALTQARQKLLAKAAEHPALTDVVFAGQEEAPQLQLRVDRDKAQAMGVPIDEINTALAVMYGSDYIGDFMLNGQVRRVMVQADGKRRVDVDDISRLHVRNLQGQMVPLSAFATLTWSMGPPQLNRYNGFPSFTINGSAARGHSSGEAMRAMETLAAELPRGIGFDWSGQSYEERLSGNQAPVLFALSVLIVFLALAALYESWSIPLAVILVVPLGVIGALLGVTVRGMPNDIYFKVGLIATIGLSAKNAILIVEVAKDLVRDGQGILSATLEAARLRLRPIVMTSLAFGVGVLPLALATGAASGAQAAIGTGVLGGIITATVLAVFLVPLFFLIVGRMVGMRARPARPDGREPLETTP	4.59	gnl|BL_ORD_ID|2413|hsp_num:0	2799
k127_243855_1	Loose	500	27.7202	FomA	35.48	3000423	protein homolog model	phosphonic acid antibiotic	antibiotic inactivation	Fom phosphotransferase family	MQIILGALCISQGPGGDKLSRSLMLKGFDIYKLQVLAIKDMRDGSPEKPIEILQEILS*	MTPDFLAIKVGGSLFSRKDEPGSLDDDAVTPFARNFARLAETYRGRMVLISGGGAFGHGAIRDHDSTHAFSLAGLTEATFEVKKRWAEKLRGIGVDAFPLQLAAMCTLRNGIPQLRSEVLRDVLDHGALPVLAGDALFDEHGKLWAFSSDRVPEVLLPMVEGRLRVVTLTDVDGIVTDGAGGDTILPEVDARSPEQAYAALWGSSEWDATGAMHTKLDALVTCARRGAECFIMRGDPGSDLEFLTAPFSSWPAHVRSTRITTTASA	22.18	gnl|BL_ORD_ID|188|hsp_num:0	206
k127_243857_1	Loose	650	25.409	mexP	24.53	3003698	protein homolog model	macrolide antibiotic; carbapenem; tetracycline antibiotic; diaminopyrimidine antibiotic; phenicol antibiotic; disinfecting agents and antiseptics	antibiotic efflux	resistance-nodulation-cell division (RND) antibiotic efflux pump	TVKIFSLILNIFAVMTAYFGVFLGFREACQGIAMNVLRRLIPEERINKKIVSWSILVFAILVSWGAILLNAPVLSFTSICSPIFGMIGCLIPAYLVFKVPSLHKFRRPSLILIIATGILLVVSPFLAFS*	MNLRHFIRITATLGVAALIAGCGESAPPGAASAPPSVPVAEVVVRPVTPYAEFTGSLTAVEQVELRPRVAGYIQDVTVPEGRLVEKGQQLFLIDPRVFKAAQDAARARLREAEAAALLARTEHERAELLYARKVVARERLDSAIASRNASKAQVDAARAALDAAQLDLGFTRVTAPIGGRVGHIQVTEGNYVTNGVTALTSIVSVDPLYVYFDVDERTYLQALAPTRGREGEQAPRVKVALLTDESYGRSSRLDFLANAADRGTGTVRVRAVVDNPDGQLTPGLFAKVRLETGKPRAQVLVADHSIGTDQGRRYVLVVDEGNKTQYRPVELGPMVDGLRVVRQGLQPGERIVVKGLVRPDMQITPRLAEIDGTPVDLSKTVGAAQ	33.77	gnl|BL_ORD_ID|2006|hsp_num:0	2211
k127_243857_2	Loose	1050	26.9498	carA	30.11	3002817	protein homolog model	macrolide antibiotic	antibiotic target protection	Miscellaneous ABC-F subfamily ATP-binding cassette ribosomal protection proteins	MTPLATEGVRNADSMQKTRCQTPLSPSEINNLIEALHQGVTPATGCTEPIALAYAAARAKRALGSDAKQLDSLHIDARVSPNIMKNGMAVMVPGTGRPGLEIAAAVGALAGNPDAGLAVLADVSEDAAEKARHLVDSGAVELTVADVDDDLYAETVLHLDGHHARACIAGDHTNVFLVSRDDEVLESKERPAAGHVPPTAALLQGLSLAKIYDFATTVDIERIEFITEAERLNSALVDAGRDGSYGIGEGAAILGSIDRGMASDDLCTRMTAYTAAASDARMGGAPLPAMTNSGSGNQGIVATVPVTVAADYAGVDHERRVRALALSHAVALYAHAGLPVLSAFCAATTAAMGAAAGICLVLDGSYSAVERAVASMTGDVVGMVCDGAGCSCALKVSASANAAGRAALLSLAGRRVPGTNGLVHDDVDAAIRGIGRLGTEGMKQTDPEILSLMMAKQTV*	MSTAQLALHDITKRYQDHVVLDRIGFTIKPGEKVGVIGDNGSGKSTLIKLIAGREQPDNGAVTVVAPGGVGYLAQTLELPLEATVQDAVDLALADLRELEEGMRRTEAELAERPYQTGQDPELAGLLESYAALVDRYQARGGYEADSRVEIALHGLGLPGLERGRRLGTLSGGERSRLALAATLASEPELLLLDEPTNDLDDRAVDWLEEHLRKHKGTVVAVTHDRLFLDRLTTTILEIDSGKVMRYGNGYEGYLAAKAAERQRRLLEYEQWRAELDRSRDLIASNVARLDAIPRKLPFAVFGAGQFRMRGRGHGAMVRIRNAKERVARLTENPVAPPPEPLTFTAEITTEAAQSRETVAELTGVRVGDRLSVDSLHLGPGERLLVTGPNGAGKTTLLRVLSGELEPDSGSLLVSGRVGHLRQEQTPWRPGMTVLQAFSSGRAGDIDEHTEALLSLGLFSPDDLRQRVQDLSYGQRRRIELARLVTEPVDLLLLDEPTNHLSPALVEELEEALTGYQGTVVVVTHDRRMRSRFNGAHLTLQDGRVAEFTAA	83.48	gnl|BL_ORD_ID|851|hsp_num:0	928
k127_243857_3	Loose	2000	184.882	Staphylococcus aureus mupA conferring resistance to mupirocin	30.61	3000521	protein homolog model	mupirocin-like antibiotic	antibiotic target alteration	antibiotic-resistant isoleucyl-tRNA synthetase (ileS)	VPPAVGSRGFGGVVPPAVTERHVLDRWLVSATNVLVRDVTEALNNFDTQRVGNLIAQFVDELSNWYVRRSRRRFWDGDEGALWTLHETLETLTKLMAPMVPFITERVWQDLFVTTNPHGPESVHLASWPVADDSLIDESLSESMDLARRIVELGRGARAEAKAKIRQPLSRALISGAALAKLDEDLQAEIRSELNVMALDSFTAAGDLVDHCAKGNFRALGKKYAKATPKVAAAIAAADPEWLASELAIKGSVEMDVPEVEGGKAVVTADDVIVSERPREGWSVVNEQGETVALDLEITPELARAGQAREVIRFVQDSRKKAGLDVSDRITLAWSASADLATAIEEHAEQISQEVLAVQMSREPRADDWAVEPDLGLAVKVVKV*	MTKKYLNTQNEISAFWNTQKIFKKSIDNRKGQESFVFYDGPPTANGLPHAGHVLGRVIKDLVARLKTMQGFYVERKAGWDTHGLPVELEVEKKIGIKGKQDIEKYGIENFINECKKSVFNYEKEWRDFSKDLGYWVDMDSPYITLENNYIESVWNILSTFHKKGLLYKGHKVTPYCTHDQTALSSHEVAQGYKNVKDLSAVVKFQLTNSKDTYFLSWTTTPWTLPANVALAINKDLNYSKIRVENEYYILATDLINSIITEKYEIIDTFSGSNLINLKYIPPFESDGLVNAYYVVDGEFVTNSEGTGIVHIAPAHGEDDYQLVLERDLDFLNVITREGVYNDRFPELVGNKAKNSDIEIIKLLSKKQLLYKKQKYEHNYPHCWRCGNPLIYYAMEGWFIKTTNFKNEIINNNNNIEWFPSHIKEGRMGNFLENMVDWNIGRNRYWGTPLNVWICNDCNHEYAPSSIKDLQNNSINKIDEDIELHRPYVDNITLSCPKCNGKMSRVEEVIDVWFDSGSMPFAQHHYPFDNQKIFNQHFPADFIAEGVDQTRGWFYSLLVISTILKGKSSYKRALSLGHILDSNGKKMSKSKGNVINPTELINKYGADSLRWALISDSAPWNNKRFSENIVAQTKSKFIDTLDNIYKFYNMYNKIDHYNPNNEITKSRNTLDNWALSRLNTLIKESNIYVNNYDFTSAARLINEYTNTISNWYIGDSRGRFWEQGISNDKKDAYNTLYEILTTLSRLVAPFVPFISEKIHYNLTGKSVHLQDYPQYKESFINQALEDEMHTVIKIVELSRQARKNADLKIKQPLSKMVIKPNSQLNLSFLPNYYSIIKDELNIKNIELTDNINDYITYELKLNFSSVGPKLGNKTKNIQTLIDSLSEYDKKSLIESNNFKSLSSDAELTKDDFIIKTLPKDSYQLSEDNDCVILLDKNLSPELIREGHARELIRLIQQLRKKKNLPINQRIDIYIGVTGELLESIKTNKNMFKENFVIKNIHLNVIDEYENTIHFNNKEIKISLLY	37.6	gnl|BL_ORD_ID|4691|hsp_num:0	2270
k127_243879_1	Loose	100	26.1794	FosI	39.29	3007370	protein homolog model	phosphonic acid antibiotic	antibiotic inactivation	fosfomycin thiol transferase	TAIRRRRKSRSITIPMSNQKHVYIYTDGGAIGNPGPGGYGVILSYQGHRRELSGGYRHTTNNRMEIMAALVGLRALKEPCIVTIYTDSQYLADAINKGWAQKWQKNGWMRNRKERALNPYLWEQMLDLCKIHQVTFEWVRGHAGHPENERCHQLVQQAYNQPDLPPDTVYEQQAST*	MKGISHITFIVRDLNRMAALLCEGLGAREVYDSSNQNFSLSREKFFVLGSTWLAAMEGEPPAERSYQHVAFAVSETDLPAYQARLEALGVEIRPPRSRVDGEGLSLYFYDFDNHLFELHSGTLEQRLVRYQAGR	132.09	gnl|BL_ORD_ID|4898|hsp_num:0	5898
k127_243879_2	Loose	500	25.409	erm(46)	22.89	3004596	protein homolog model	macrolide antibiotic; lincosamide antibiotic; streptogramin antibiotic	antibiotic target alteration	Erm 23S ribosomal RNA methyltransferase	MDTTTSATGITWDLSDLFRSYDDPALAVSLEQAENEAEVFATTYRGTINRNGGPDASYLLGGLQRLEVLYDTMARPVIYANLIFAADTSKAEHRDLQQRVEQQYTAIQNTLLFFDLEWLALSDTDAQRLIDDPILANYRHYLHSLRRYQKHTLSELEERVVNEKDLTGAHAWKRLFTETIATLRFPLERNGESQQLSLDAVLMMLRNPDRALRERAFTTLYDTIGQHVQLFSYIYNTLIQDQLIMDTMRQYPDPMAQMHLANQIDPSVVTTMMDVVEQNYTIAHSYFTLKARLLDLPRLQLYDQYAPIKGRLAHCTYSEAQE	MPTYRSGRHELGQNFLTDRKAVDTIVDLVSRTDGPIIEIGSGGGALTLPLQALRRPITAIEIDPRHVQKLQHRVDPSTTVVHGDFLRYRLPRTPHTIVGNLPFHHTTAMLRRILHAEHWTASVLLVQWEVARRRAAVGGATMMTAQWWPWYDFGLAGRVSASAFTPRPGVDAGLMTIARRTVPLVDPALRPRYSTFVHTVFTSKGHGLHQILPRVAGDPEKAAVKKWLAGQRFRGTPLPRDLSPGQWSELFAIIDRRSPATDRKRAEYRR	119.26	gnl|BL_ORD_ID|2737|hsp_num:0	3297
k127_243925_1	Loose	500	28.1054	CARB-47	20.67	3005581	protein homolog model	penam	antibiotic inactivation	CARB beta-lactamase	MATVYTMASQDLISQFSQESRDIPAAQSDRSRTPRRPHHDWHPGVPTFRGPMHYAMATPRPFWHPTGAPPPPPLTSSFSTRPTWTPTTPHFPPTPPPFLQQPQDNANLTPQRHNLTPRSPRPMSSPMGTSPIQQGYTCRPIEIPPVEHWKPDVDFHDSNKVNGLDFPSKIRQSRFSSYKDIEGMDPLQVPLWKFLYQGLHNTWLRRIAYGRETFVLPFDNIGTTVFIAELVSQLRTRNVDLDKLATFKSRSAGQFVNQKEATQNMAKEVAQLITSILWLPAQPSADNASQQRILELEAELAKMKSDTSSQPPTAPEVPGTASTPIGRALQGQPSTQTSFDPSSLLVSPGSVNSWLVDNQPSSLTETQYKKWLKDLKLPQHKQDTLEKQLEKVLEWWQQQPDDAAKTLQRASVAMGIDPCKHKNATTDEIVLKVMTVAMLMHS*	MKKLFLLVGLMVCSTVSYASKLNEDISLIEKQTSGRIGVSVWDTQTDERWDYRGDERFPLMSTFKTLACATMLSDMDSGKLNKNATAKIDESNIVVWSPVMDKLAGQSTRIEHACEAAMLMSDNTAANLVLNEIGGPKAVTLFLRSIGDKATRLDRLEPRLNEAKPGDKRDTTTPNAMVNTLHTLMEDNALSYESRTQLKIWMQDNKVSDSLMRSVLPKGWSIADRSGAGNYGSRGISAMIWKDNYKPVYISIYVTDTDLSLQARDQLIAQISQLILEHYKES	156.54	gnl|BL_ORD_ID|3354|hsp_num:0	4431
k127_243926_1	Loose	1000	23.483	MCR-1.14	33.33	3007246	protein homolog model	peptide antibiotic	antibiotic target alteration	MCR phosphoethanolamine transferase	MLRKLFQKINTPKNDFVAPLIPLYGLMQKYNKGKISKHFVQFYGVNNVAK*	MMQHTSVWYRRSVSPFVLVASVAVFLTATANLTFFDKVSQTYPIADNLGFVLTIAVVLFGAMLLITTLLSSYRYVLKPVLILLLIMGAVTSYFTDTYGTVYDTTMLQNALQTDQAETKDLLNAAFIMRIIGLGVLPSLLVAFVKVDYPTWGKGLMRRLGLIVASLALILLPVVAFSSHYASFFRVHKPLRSYVNPIIPIYSVGKLASIEYKKASAPKDTIYHAKDAVQATKPDMRKPRLVVFVVGETARADHVSFNGYERDTFPQLAKIDGVTNFSNVTSCGTSTAYSVPCMFSYLGADEYDVDTAKYQENVLDTLDRLGVSILWRDNNSDSKGVMDKLPKAQFADYKSATNNAICNTNPYNECRDVGMLVGLDDFVAANNGKDMLIMLHQMGNHGPAYFKRYDEKFAKFTPVCEGNELAKCEHQSLINAYDNALLATDDFIAQSIQWLQTHSNAYDVSMLYVSDHGESLGENGVYLHGMPNAFAPKEQRSVPAFFWTDKQTGITPMATDTVLTHDAITPTLLKLFDVTADKVKDRTAFIR	9.43	gnl|BL_ORD_ID|4859|hsp_num:0	5851
k127_243928_1	Loose	700	22.7126	CMY-8	30.3	3002019	protein homolog model	cephamycin	antibiotic inactivation	CMY beta-lactamase	MVLAALALGELAVYGGQVMDWLSKLDSARDLKYSGALVLTR*	MQQRQSILWGAVATLMWAGLAHAGEASPVDPLRPVVDASIQPLLKEHRIPGMAVAVLKDGKAHYFNYGVANRESGASVSEQTLFEIGSVSKTLTATLGAYAVVKGAMQLDDKASRHAPWLKGSVFDSITMGELATYSAGGLPLQFPEEVDSSEKMRAYYRQWAPVYSPGSHRQYSNPSIGLFGHLAASSLKQPFAQLMEQTLLPGLGMHHTYVNVPKQAMASYAYGYSKEDKPIRVNPGMLADEAYGIKTSSADLLAFVKANIGGVDDKALQQAISLTHKGHYSVGGMTQGLGWESYAYPVTEQTLLAGNSAKVILEANPTAAPRESGSQVLFNKTGSTNGFGAYVAFVPARGIGIVMLANRNYPIPARVKAAHAILAQLAG	10.99	gnl|BL_ORD_ID|241|hsp_num:0	269
k127_243950_1	Loose	400	24.6386	IMP-46	44	3002237	protein homolog model	carbapenem; cephalosporin; cephamycin; penam; penem	antibiotic inactivation	IMP beta-lactamase	MGTCHHAQLIFVFLGETGFHHVGQAGLELLTSGDLPASASQSAGITGVSHHAQPEHILWGEECKINEHVAV*	MKKLFVLCVFLLCNIATAEDSLPDLKIDKLEEGVYVHTSFEEVKGWNVVTKHGLVVLVKNDAYLIDTPITVKDTEKLVNWLVERGYKIKGSISTHFHDDSSAGIEWLNSQSIPTYASRLTNELRKKGGKPQATNSFDGVSYSLIKNKIEVFYPGPGHTQDNVVVWLPEKKILFGGCFVKPDGLGYLGDANLEAWPKSAKILMSKYAKAKLVVSSHSEIGDTSLLKRTWEQAVKGLNESKKP	29.88	gnl|BL_ORD_ID|3605|hsp_num:0	4682
k127_243959_1	Loose	850	24.6386	adeC	35	3003811	protein homolog model	glycylcycline; tetracycline antibiotic	antibiotic efflux	resistance-nodulation-cell division (RND) antibiotic efflux pump	HVYQRNRELYQEHKDRPFGSNPLDYYEHPVRARGEPIRPDHEGVGAQFHRNLLAGKYPDLVAHQDQLAPQSTPSSSA*	MSKSTIVSRGLILSTLSIALVACVNMQAPQPAITSHIPQNFSQNHSGKMIAEKSYKEFISDPKLLQVIEISLNNNRDLRTATLNIERVQQEYQITKNSQLPTIGVTGNAVRQVSPSINPNNPVSTFQVGLGMTAYELDFWGRVQNLKDAALNNYLATQSAKEAVQIGLISNITQVWLNYAFAQANLNLAEQTLKAQVDAYNLNKKRFDVGIDSEVPLKQAQISVETARNDVATYKTQIQQAKNLLDLLAGHPVPQNLLPDHAIQNITFEKNFAAGLPSDLLNHRPDLKAAEYELRVAGANIGAAKARMFPTISLTGSTGYASSELKDLFKTGNFAWSIGPNIDLPIFDWGTRKTNIKIAETDQKIALAKYEKAIQSAFREVNDALATHAHIGERLDAQRRLVSATAATYKLSMARYKAGVDSYFTVLDAQRSAYAAQQGLLALEQIKLNNQIEIYKVLGGGISKV	16.77	gnl|BL_ORD_ID|307|hsp_num:0	337
k127_243959_2	Loose	550	25.7942	SPS-1	27.45	3006997	protein homolog model	carbapenem	antibiotic inactivation	SPS beta-lactamase	MPAAPTLHFSEVQADAEAAEGDHVGELEVNPLVVAQEAVEVVVVRFGELQLVKNLVEDSWVVMECAEWGWNVLEDLEGDQEVVH*	MNLFRNYYNPIRNVMLIIFFVLTDLSLIAQTQPEYPVIRLNDELEVREILPNAFVITHKFPWGGNSLVVLIGEKYAVFVDTPYTPEATENVLDWINKQYGNRQFIEINTGYHVDNLGGNDALLHRNIPIIGSDKTVSLLRERGEATRQLTMGWLEGPGNEKFLKRHETIPYVGPSQIFQLTEGYHFTVGDEPIEVFFPGETHAPDNIVVYFPERKILFGGCMLRVGNGTGNRADANMDTWKSSVERLRDFDCVAVIPGHGIRFDPGVIENTISVLP	30.8	gnl|BL_ORD_ID|4584|hsp_num:0	5662
k127_243959_3	Loose	700	24.6386	oleI	37.93	3000866	protein homolog model	macrolide antibiotic	antibiotic inactivation	ole glycosyltransferase	MVLEAADAEEGRRLTPEGFLLSRGSDESLSLSTTFGLDVGAPGAAPLVTPLPLEVFGSVLDSACCSNLALLGGPGGC*	MTSEHRSASVTPRHISFFNIPGHGHVNPSLGIVQELVARGHRVSYAITDEFAAQVKAAGATPVVYDSILPKESNPEESWPEDQESAMGLFLDEAVRVLPQLEDAYADDRPDLIVYDIASWPAPVLGRKWDIPFVQLSPTFVAYEGFEEDVPAVQDPTADRGEEAAAPAGTGDAEEGAEAEDGLVRFFTRLSAFLEEHGVDTPATEFLIAPNRCIVALPRTFQIKGDTVGDNYTFVGPTYGDRSHQGTWEGPGDGRPVLLIALGSAFTDHLDFYRTCLSAVDGLDWHVVLSVGRFVDPADLGEVPPNVEVHQWVPQLDILTKASAFITHAGMGSTMEALSNAVPMVAVPQIAEQTMNAERIVELGLGRHIPRDQVTAEKLREAVLAVASDPGVAERLAAVRQEIREAGGARAAADILEGILAEAG	18.4	gnl|BL_ORD_ID|1681|hsp_num:0	1824
k127_243995_1	Loose	675	23.483	AcrE	40	3000499	protein homolog model	fluoroquinolone antibiotic; cephalosporin; cephamycin; penam	antibiotic efflux	resistance-nodulation-cell division (RND) antibiotic efflux pump	KEVRIVSGIPFLFPPFLSLSAAPSAWKALPAEAKAKSFRPFLTLHHAGFGASSPALALPAEAKAKSKSKNSRGKNVKKSGKIEKSGKSPSFF*	MTKHARFFLLPSFILISAALIAGCNDKGEEKAHVGEPQVTVHIVKTAPLEVKTELPGRTNAYRIAEVRPQVSGIVLNRNFTEGSDVQAGQSLYQIDPATYQANYDSAKGELAKSEAAAAIAHLTVKRYVPLVGTKYISQQEYDQAIADARQADAAVIAAKATVESARINLAYTKVTAPISGRIGKSTVTEGALVTNGQTTELATVQQLDPIYVDVTQSSNDFMRLKQSVEQGNLHKENATSNVELVMENGQTYPLKGTLQFSDVTVDESTGSITLRAVFPNPQHTLLPGMFVRARIDEGVQPDAILIPQQGVSRTPRGDATVLIVNDKSQVEARPVVASQAIGDKWLISEGLKSGDQVIVSGLQKARPGEQVKATTDTPADTASK	24.16	gnl|BL_ORD_ID|1350|hsp_num:0	1445
k127_243996_1	Loose	300	24.2534	dfrA26	34.29	3002857	protein homolog model	diaminopyrimidine antibiotic	antibiotic target replacement	trimethoprim resistant dihydrofolate reductase dfr	MEFEVTQWEAWGGGASNEVVLEEDREDDTGEFFYVSWASVAESGGGFLAYSTCVGDRGQVNGKGKSRVFRERVRGGCLVWGASCWRGGRKD*	MADEEYDPLLDDDMEDAKVAVIAARAQNGCIGRHGKLPWKLPGDLKYFRERTWGKPIIMGRKTWESLNGALPGRTNIVVTRQQGYEAEGARVVDSIEEAISLAQSIALIEAVDEIMVLGGGEIYTQALPQADILYLTEVHASVDGDAFFPDVDLSQYQETQRQDFEPSGGNPYPFSFVVYQRT	50.27	gnl|BL_ORD_ID|597|hsp_num:0	654
k127_244043_3	Loose	1700	24.6386	AxyY	34.21	3004144	protein homolog model	macrolide antibiotic; fluoroquinolone antibiotic; aminoglycoside antibiotic; cephalosporin	antibiotic efflux	resistance-nodulation-cell division (RND) antibiotic efflux pump	MLELHIPMTYVSYFLHFFLPVPGSGPKKKPAAGGFGADFTSNSLLAQYRPDLLHLPTTNGEHCTGDGIKMGEPWQRAVDAENHFKKSMGIEMGITLRSNNNVWIYIYMK*	MARFFIDRPVFAWVISLLIALVGLLSIRALPVAQYPDIAPPVVNIGASYPGASAKVVEEAVTAIIEREMNGAPGLMYTSSSSDSTGWASINLTFKQGTNPDIAAVEVQNRLKAVEPRLPESVRRDGVRVEKAADNIQLVVSLKSDGSLDDMQLGELAASNVLQALRRVEGVGKVQSFGAEAAMRIWPDPAKLTALSLTPGDIVSALRSHNARVTIGELGNQAVPKDAPLNASIVAGESLHTPEQFANIPLRALPDGATLRLKDVARVELGGTDYMYLSRVNGLTGTGLGIKLAPGSNAVETTRRIRETMRELAQYFPPGVTWDIPYETSTFVEISIKKVLMTLLEAVALVFCVMYLFMQNLRATLIPTLVVPVALLGTLGVMLGLGYSINVLTMFGMVLAIGILVDDAIVVVENVERIMAEEGLSPHDATVKAMGQISGAIVGITVVLVSVFVPMAFFDGAVGNIYRQFAVTLAVSIAFSAFLALSLTPALCASLLKPVPAGHHEKRGFFGWFNRAFARLTTRYTARVAGVLARPVRFGLAYALVIGVAALLFARLPSSFLPDEDQGSFMAMVILPQGSPQAETMAVVKDVERYMMEHEPVQYVYSVNGFSQYGSGPNSAMFFVTLKDWKERRDASQHVDAVVKRINKAFADRKNLMVFALNSPPLPDLGSTSGFDFRLQDRGGLGYEALTQARQKLLAKAAEHPALTDVVFAGQEEAPQLQLRVDRDKAQAMGVPIDEINTALAVMYGSDYIGDFMLNGQVRRVMVQADGKRRVDVDDISRLHVRNLQGQMVPLSAFATLTWSMGPPQLNRYNGFPSFTINGSAARGHSSGEAMRAMETLAAELPRGIGFDWSGQSYEERLSGNQAPVLFALSVLIVFLALAALYESWSIPLAVILVVPLGVIGALLGVTVRGMPNDIYFKVGLIATIGLSAKNAILIVEVAKDLVRDGQGILSATLEAARLRLRPIVMTSLAFGVGVLPLALATGAASGAQAAIGTGVLGGIITATVLAVFLVPLFFLIVGRMVGMRARPARPDGREPLETTP	10.53	gnl|BL_ORD_ID|2413|hsp_num:0	2799
k127_244043_4	Loose	500	23.0978	STA-1	45	3007000	protein homolog model	carbapenem	antibiotic inactivation	STA beta-lactamase	MKPSMCHLFKTTSQQLQPLHLSSQKLDLRIRIIGLHQACGMHLNPFQVDALGANRLLG*	MHPPLRPHPLWCSLRPATLALLLGVFGCRTSVPAPRPAAEPFTSITEDLRIQPLAPGVWRLVALSGEEWGHIPANGLVIAEGGGVLLVDPGWTEAQGERLLQWVEDTLKVPVHAGVATHFHADRTGGLRALQARGIPTHALALTAALTSQQDRPAPTHLFPGPAQQLGPVELFFPGPGHAPDNITVWHAASGILFGGCMVKDLKASSLGNLSDADLASWPRSVESLQARYPAARTVIPGHGEPGDTSLLAHTLELLRAGSR	22.61	gnl|BL_ORD_ID|4588|hsp_num:0	5666
k127_244054_1	Loose	575	25.0238	ELM-1	39.13	3006885	protein homolog model	carbapenem	antibiotic inactivation	ELM beta-lactamase	PVPFALYLAMFAFHFAWYLSHFGISTSHLHGTGKESPKKIQNLRQKTTKTILHPLFPGKVLSILKLPLLCLHQWPIRVPKMEVLPDIPYLRHFPTWGSFHLVAGKKITLMIASPGSVGYTHYHCGITPRMNLPGPDIPIKPQPFVEFCGWYSYWNFRICSTL*	MPMEQALFVRIARALAASLITLSAVAFAQEPKVDIPADQQAFVDICKPWDEWDKPAPPFEIYRDTYYVGTCGIAAILITDEEGHILIDSGTEAGADVVMANVAALGFDLKDVRYLLYSHEHFDHVGGMAKLQRATGALVVASKAAEPVLTSGEDSLADPQHGMHEPFEGVAVGRIMAAGDILELGGTTIRAIETPGHTPGAMSWWWQECKERCENIVYADSLSPISRDDYRFGDHPEYVAAYRAGLVALGREDCTVLLTPHPSHSRMIRRMQEGDLIENRQGTRPCARYAGQKLLDLETRLSNETLSEEDRAQ	52.08	gnl|BL_ORD_ID|3522|hsp_num:0	4599
k127_244054_2	Loose	500	24.2534	RSD2-2	33.33	3006983	protein homolog model	carbapenem; cephalosporin	antibiotic inactivation	RSD2 beta-lactamase	MLIYIIEIRHNLPDIFGASDEHRKIITLDVAGDPNPGYKKPPAVCDSKSNWGIVMYNPHTKHILSIY*	MQTNLIYAMEENAQIKTLFEAADVNATFILYDLQKDTIVGYDKVRSEKRYLPASTFKIANSLIGLATGAVKTVDEPIPYNGPSNPFIAAWKEDMGLKKAIAMSNVPIYQELARRIGLTRMQKYLKDLHYGNESVGEHVDRFWLDGPLQISAVEQVLFLKGLVQETLPFSKNIQKDVKSILLIEKTNAYRLYGKTGLQNAHEKGIGWFVGWIEKSEGTYIFAFNMDMTDMSDAPKRINLSKTCLTILGLLNSE	26.98	gnl|BL_ORD_ID|4562|hsp_num:0	5640
k127_244054_3	Loose	700	24.2534	CMY-26	24.69	3002037	protein homolog model	cephamycin	antibiotic inactivation	CMY beta-lactamase	MFSCVMSFVLYTRNACFQITWLTVKIQSIHIFAWETQKKLWPMICVVATQLFTGKQTNDILALKNPVLQWWASNCDSKWLDCLKDKWYGQNIIYIHMPLTKFNHWNLIYAVIIIQLFFVAKAKTMVQCYPLVIKHDHQNILPLIDDFPIIRPLSSEITHVWYPFVPIYPISYPPWFLIFSISFTVKTWTKNIFCPWFPDVNGTFPICSISNSWFFLTV*	MMKKSLCCALLLTASFSTFASAKTEQQIADIVNRTITPLMQEQAIPGMAVAVIYQGKTYYFTWGKADIANNHPVTQQTLFELGSVSKTFNGVLGGDAIARGEIKLSDPVTKYWPELTGKQWQDISLLHLATYTAGGLPLQIPDDVTDKTALLHFYQNWQPQWAPGAKRLYANSSIGLFGALAVKPSGMSYEEAMTRRVLQPLKLAHTWITVPQSEQKDYAWGYREGKPVHVSPGQLDAEAYGVKSNVTDMARWVQVNMDASRVQEKTLQQGIALAQSRYWRIGDMYQGLGWEMLNWPLKADSIINGSDSKVALAALPAVEVNPPAPAVKASWVHKTGSTGGFGSYVAFVPEKNLGIVMLANKSYPNPVRVEAAWRILEKLQ	57.48	gnl|BL_ORD_ID|1256|hsp_num:0	1373
k127_244054_4	Loose	600	23.8682	CepA-29	36.84	3006224	protein homolog model	cephalosporin	antibiotic inactivation	CepA beta-lactamase	MSVWYVLIVCQFVQWILTQFVYPAGSLEPSISDIVEHIMGLALDWWLQMPLSQAVLHHRGRLNTEHQVVIVYMNKH*	MQKRLIHLSIIFFLLCPALVVAQNSPLETQLKKAIEGKKAEIGIAVIIDGQDTITVNNDIHYPMMSVFKFHQALALADYMHHQKQPLKTRLLIKKSDLKPDTYSPLREIYPQGGIEMSIADLLKYTLQQSDNNACDILFNYQGGPDAVNKYLHSLGIRECAVIHTENDMHENLEFCYQNWTTPLAAAKLLEIFRNENLFDKEYKNFIYQTMVECQTGQDRLIAPLLDKKVTMGHKTGTGDRNAKGQQIGCNDIGFILLPDRHAYSIAVFVKDSEADNRENSEIIAEISRIVYEYVTQQID	25.67	gnl|BL_ORD_ID|3365|hsp_num:0	4442
k127_244058_1	Loose	550	23.0978	PmrF	24.39	3003578	protein homolog model	peptide antibiotic	antibiotic target alteration	pmr phosphoethanolamine transferase	KKGLEMVQESLIHALKEEGIEEIAADGEFDHNYHMAIQTLPADDEHPADTIAQVFQKGYKLHDRILRPAMVVVYN*	MFEIHPVKKVSVVIPVYNEQESLPELIRRTTTACESLGKEYEILLIDDGSSDNSAHMLVEASQAENSHIVSILLNRNYGQHSAIMAGFSHVTGDLIITLDADLQNPPEEIPRLVAKADEGYDVVGTVRQNRQDSWFRKTASKMINRLIQRTTGKAMGDYGCMLRAYRRHIVDAMLHCHERSTFIPILANIFARRAIEIPVHHAEREFGESKYSFMRLINLMYDLVTCLTTTPLRMLSLLGSIIAIGGFSIAVLLVILRLTFGPQWAAEGVFMLFAVLFTFIGAQFIGMGLLGEYIGRIYTDVRARPRYFVQQVIRPSSKENE	23.6	gnl|BL_ORD_ID|1934|hsp_num:0	2014
k127_244058_2	Loose	500	25.409	SHV-6	23.3	3001065	protein homolog model	cephalosporin; penam	antibiotic inactivation	SHV beta-lactamase	MSKIIGIDLGTTNSAVAVLEGTESKIIANPEGNRTTPSVVSFKNGEIIVGDAAKRQAVTNPDTVISIKSKMGTSEKVSANGKEYTPQEISAMILQYLKGYAEDYLGEKVTKAVITVPAYFNDAQRQATKDAGKIAGLEVERIVNEPTAAALAYGLDKTDKEEKILVFDLGGGTFDVSILELGDGVFDVLSTAGDNKLGGDDFDQKIIDHLVAEFKKENGIDLSTDKMAMQR	MRYIRLCIISLLATLPLAVHASPQPLEQIKLSESQLSGRVGMIEMDLASGRTLTAWRADERFPMMSTFKVVLCGAVLARVDAGDEQLERKIHYRQQDLVDYSPVSEKHLADGMTVGELCAAAITMSDNSAANLLLATVGGPAGLTAFLRQIGDNVTRLDRWETELNEALPGDARATTTPASMAATLRKLLTSQRLSARSQRQLLQWMVDDRVAGPLIRSVLPAGWFIADKTGAGERGARGIVALLGPNNKAERIVVIYLRDTPASMAERNQQIAGIGAALIEHWQR	80.77	gnl|BL_ORD_ID|320|hsp_num:0	351
k127_244059_1	Loose	700	24.6386	CMY-60	48	3002073	protein homolog model	cephamycin	antibiotic inactivation	CMY beta-lactamase	NLDSSNRVTLKDGKTQRGLWRFGHLVSEKNFIGVLGGSSHLVSGL*	MMKKSLCCALLLTASFSTFAAAKTEQQIADIVNRTITPLMQEQAIPGMAVAVIYQGKPYYFTWGKADIANNHPVTQQTLFELGSVSKTFIGVLGGDAIARGEIKLSDPVTKYWPELTGKQWQGIRLLHLATYTAGGLPLQIPDDVRDKAALLHFYQNWQPQWTPGAKRLYANSSIGLFGALAVKPSGMSYEEAMTRRVLQPLKLAHTWITVPQNEQKDYAWGYREGKPVHVSPGQLDAEAYGVKSSVIDMARWVQANMDASHVQEKTLQQGIALAQSRYWRIGDMYQGLGWEMLNWPLKADSIINGSDSKVALAALPAVEVNPPAPAVKASWVHKTGSTGGFGSYVAFVPEKNLGIVMLANKSYPNPVRVEAAWRILEKLQ	12.07	gnl|BL_ORD_ID|259|hsp_num:0	288
k127_244059_4	Loose	1000	22.7126	MCR-5.2	58.82	3004698	protein homolog model	peptide antibiotic	antibiotic target alteration	MCR phosphoethanolamine transferase	MLGGYHLIHLKTKMFCCQKPQNDDEDDDGDDIMDEICEGVDGLQFTNLEESGT*	MRLSAFITFLKMRPQVRTEFLTLFISLVFTLLCNGVFWNALLAGRDSLTSGTWLMLLCTGLLITGLQWLLLLLVATRWSVKPLLILLAVMTPAAVYFMRNYGVYLDKAMLRNLMETDVREASELLQWRMLPYLLVAAVSVWWIARVRVLRTGWKQAVMMRSACLAGALAMISMGLWPVMDVLIPTLRENKPLRYLITPANYVISGIRVLTEQASSSADEAREVVAADAHRGPQQGRRPRALVLVVGETVRAANWGLSGYERQTTPELAARDVINFSDVTSCGTDTATSLPCMFSLNGRRDYDERQIRRRESVLHVLNRSDVNILWRDNQSGCKGVCDGLPFENLSSAGHPTLCHGERCLDEILLEGLAEKITTSRSDMLIVLHMLGNHGPAYFQRYPASYRRWSPTCDTTDLASCSHEALVNTYDNAVLYTDHVLARTIDLLSGIRSHDTALLYVSDHGESLGEKGLYLHGIPYVIAPDEQIKVPMIWWQSSQVYADQACMQTHASRAPVSHDHLFHTLLGMFDVKTAAYTPELDLLATCRKGQPQ	9.89	gnl|BL_ORD_ID|2313|hsp_num:0	3396
k127_244059_5	Loose	275	29.261	vanN	36.36	3002912	protein homolog model	glycopeptide antibiotic	antibiotic target alteration	glycopeptide resistance gene cluster; Van ligase	MTSKIVIFPYETMMFLWEKWWFFPENGGLFQPAAALSIALQHEGLDQLGDLFATEVTENVHLAMGWWESHGVTWGLNLRIAGDWALPIWKMMDWKSVGMMTFPTENWCFTRLDEIMWNYVMFHEFPICFMDLQ*	MKKIALIFGGTSAEYEVSLKSAASVLSVLENLNVEIYRIGIASNGKWYLTFSDNETIANDLWLQDKKLNEITPSFDGRGFYDQAEKVYFKPDVLFPMLHGGTGENGTLQGVFECMQIPYVGCGVASSAICMNKYLLHQFAKSVGVMSTPTQLISSTDEQQVIKNFTELYGFPIFIKPNEAGSSKGISKVHTEAELTKALTEAFQFSQTVILQKAVSGVEIGCAILGNDQLLVGECDEVSLATDFFDYTEKYQMTTAKLTVPAKIPVATSREIKRQAQLLYQLLGCQGLARIDFFLTEAGEILLNEINTMPGFTNHSRFPAMMAATGITYQELISTLITLAEDK	39.07	gnl|BL_ORD_ID|143|hsp_num:0	164
k127_244059_7	Loose	250	25.409	arr-7	35	3002852	protein homolog model	rifamycin antibiotic	antibiotic inactivation	rifampin ADP-ribosyltransferase (Arr)	MEIHRNFSEGIQKGMFSSGFIFGIHPMLFAPSSIHITMAGISTYFNHPQMQGLSLGETHIDREWDSINSLCLLFVVVNFFEDTGKSRCLYHIKHPFIVGYTYIYIYIYIYTDDPSLPSFPGTMTKNHLHVNFISILINRNLYYIYIHMYVCVFSYTHTHTYI*	MPNDWIPTSHENCSLVPGPFYHGTKAKLAIGDLLSPGHPSHFEQGRRLKHIYFAALMEPAIWGAELAMSLSRQEGRGYIYIVEPLGPFEDDPNLTNKKFPGNPTKSYRTSESLRIVEVVEDWQGHSPDVLQGMLASLEDLQRRGLAIIED	108.67	gnl|BL_ORD_ID|678|hsp_num:0	736
k127_244059_8	Loose	450	21.9422	Streptomyces lividans otr(A)	34.38	3007127	protein homolog model	tetracycline antibiotic	antibiotic target protection	tetracycline-resistant ribosomal protection protein	MTKNSYFGERALLFDEPRTATVEVSSPEAELWSIEPLGVQPLRSRSTGTGNSMAIPGTQIGGTYHI*	MRTLNIGILAHVDAGKTSLTERLLFDHGAVDRLGSVDAGDTRTVDGGIERRRGITIRSAVAAFTVGDTRVNLIDTPGHSDFVAEVERALEVLDGAVLLLSAVEGVQARTRVLMRALRRLRLPTIVFVNKIDRAGARTDGLLGDVRRLLTPHVAPLTEVADAGTPRARVTRRPPDGRTAEALAEVDTEVLAALVDGPEPTGEDVARALAARTADGSFHPLYHGSALGGQGVAELVEGLLGLIPAATPGTSGGTSGGTEPRGTVFAVRPGPAGERTAYLRLYGGEVHPRRRLTFLRRESDGRTTEVSGRVTRLDVVGGDATLTAGNIAALTVPGGLRVGDRLGGPTDRAPQFAPPTLQTLVRARHPEQAAPLRSALLALADQDPLLHARPAASGATALLLYGEVQMEVLAATLAEDFGIEAEFTPGRVRFLERPAGTDEAAEEMPWLDRTRYFATIGLRVEPGPRGSGGAFGYETELGALPRAFHQAVEETVHDTLRTGLTGAAVTDYRVTLIRSGFSSPLSTAADFRGLTPLVLRRALARAGTVLHEPYQAFEAEVPADTLAAVTALLASLGADFTGTTGGDPAWIVTGELPARRVREAELRLPGLTHGEAVWSSRPCEDRPLKAGNSGPGTGVGGHSGE	10.49	gnl|BL_ORD_ID|4801|hsp_num:0	5797
k127_244059_9	Loose	900	25.7942	msrH	25.86	3005088	protein homolog model	macrolide antibiotic; streptogramin antibiotic	antibiotic target protection	msr-type ABC-F protein	MSFLWLKSVKKKQCGWEISNKWSSWWWFNCLFEGGGWNWVNMINTTNFKWLFSWKVWRDDAWTVLPEAGGSGLTTNHQKKTNKHIFSCSYWIIIGKHSGKHIFEEETACSGHRSVKPLQPLGVPRVDHSARVCLDGALEIHKGPTITGFLCLSFLFFVWILLKEVP*	MEQICFELENIELSYLDKKVLDIDRLAIHQFDRIGIVGRNGAGKSTLLKIIGGIINPSRGKVNQYVEYGYFEQLEGPIAKATNPRLLGKLQVKENASNLSGGEQTRLKLAQLFTHFYDALLIDEPTTHLDQDGISFLIEELKNYYGALILISHDRAFLDELVTTIWEIDEGTVKIYSGNYSDYMRQKQIERTQQVYNHEQFLKEKNRLEKASLEKMKKAEKIAKSTSMSKKESKAKPNRMFESKSKGTSQKSLQRAAKAIEQRINQLQVVEAPNDDYVIHFHSTNNISKLHNKFPIMGDCITLEIDDKVLLKETSFQFPLGKTIAITGKNGSGKTTLIRHIIENGEGITISPKAEIGIYEQMGYQFDEDKTVLSYIKDRSDYDESKIRSVLNAMSFTGNDLKKKVQNLSGGESIRLVLCQLFLGRYNILVLDEPTNFLDIFCIEALESILKEYKGTVIIISHDKKFVEHVSDIVYRIENQKLKLVN	34.36	gnl|BL_ORD_ID|2811|hsp_num:0	3822
k127_244059_10	Loose	500	25.7942	linG	35.9	3002879	protein homolog model	lincosamide antibiotic	antibiotic inactivation	lincosamide nucleotidyltransferase (LNU)	MPSVCYAKWLTYRWFIDDYDDLPINLLEMVLFQSKLLNSQWVARATASNNQQHHGDIK*	MLQLKMIELFKEGCHEDARIIAALMFGSFAIGEGDEFSDIEFAVFIQDDHFENFDQRSWLNAVSPVAAYFPDDFGHHTALFENGIRGEFHFMRKSDIPVISTWQGYGWFPSLEAAVLLDRSGELSRYASALVGGPPIREGAPLVEGLVLNLISLMLFGANLLNRGEYARAWALLSKAHENLLKLVRLHEGATDHWPTPSRALEKDISEDSYNRYLACTSSAEPRALCAAYHQTWTWSLELFKSVTEPLNIELPRTVIAQAKRLLNESATPHNK	21.61	gnl|BL_ORD_ID|1727|hsp_num:0	1873
k127_244059_11	Loose	550	27.7202	SHV-57	30.95	3001113	protein homolog model	cephalosporin; penam	antibiotic inactivation	SHV beta-lactamase	MPIYSGFSHEKWWFSIAMLVYQRVWLILETAFEILDHSNQCWPTMKHFPIPFSKQSTTNNAWKAATLNEPFASWRSPRSACFLSKKSPWGARRQYTHWIKRLLCPLVATFPECLVHHYRLFASVKVRLKVRWTCPCQSDLPVKHGLLKNPAFLDVWFLLLKSAAHRWFISPWYPHT*	MRYIRLCIISLLATLPLAVHASPQPLEQIKLSESQLSGRVGMIEMDLASGRTLTAWRADERFPMMSTFKVVLCGAVLARVDAGDEQLERKIHYRQQDLVDYSPVSEKHLADGMTVGELCAAAITMSDNSAANLLLATVGGPAGLTAFLRQIGDNVTRLDRWETERNEALPGDARDTTTPASMAATLRKLLTSQRLSARSQRQLLQWMVDDRVAGPLIRSVLPAGWFIADKTGAGERGARGIVALLGPNNKAERIVVIYLRDTPASMAERNQQIAGIGAALIEHWQR	61.89	gnl|BL_ORD_ID|706|hsp_num:0	770
k127_244059_13	Loose	550	25.409	CME-2	26.47	3006155	protein homolog model	penam	antibiotic inactivation	CME beta-lactamase	MRVSWDDDIPNIWKNKIHVPNHQSGYHHLTIYLVGGFNHLEKYKFVNGKDDIPIPYMKWTNKSHVPNHQSVVYQLYYIWINHGKSWEVIYSWMFLLRILYDHYIATIISPETQHPHPNRLTARRQRWRATLDLHRDLSLTLSHPLQGIPQTEGFTVVWLIYGWFMADLWVNYGWFMGDLWCFMDDLWVIYGWFMVFYGWFMGVLWVIYGWFMDDLWVIYGWIMGVWWRI*	MKKIILLFILTSQLVLAQHTSILNDINAVTKDKKATVAVSVLGIENDFQFSNANGNLKMPMLSVFKFHIALAVLNQVDKGNLTLDQKILIKKSDLLENTWSPLREKYPDGNVELPLSEIITYTVAQSDNNGCDILLRLIGGTKTVQKLMDVNGVKNFQIKYNEEEMHKNDVKTLYANYTTTASMVKTLKAFYKGMFLSKRSTIFLMDIMTKTNTGMSKLPGLLPKVRMARKTGSSGKMKNGLTIAENDSGIVTLANGKHYAIAVFVKDSMEGEEVNCGIIAQVSKIVWDALNKKNKP	77.44	gnl|BL_ORD_ID|3386|hsp_num:0	4463
k127_244059_14	Loose	700	23.0978	cmx	28.26	3002703	protein homolog model	phenicol antibiotic	antibiotic efflux	major facilitator superfamily (MFS) antibiotic efflux pump	MDQVYPKFCCFTIFTSGFTTWIVEKSPEWPPKKKQTQVALVARPSHALGRLEGLHQSPEREGQVSGLKTMGKAMGKYRKMAMAINVITGYFYGIKKTFYT*	MPFALYMLALAVFVMGTSEFMLAGLLPAIATELDVSVGTAGLLTSAFAVGMVVGAPVMAAFARRWPPRLTLIVCLLVFAGSHVIGAMTPVFSLLLITRVLSALANAGFLAVALSTATTLVPANQKGRALSILLSGTTIATVVGVPAGALLGTALGWRTTFWAIAILCIPAAVGVIRGVTNNVGRSETSATSPRLRVELSQLATPRLILAMALGALINGGTFAAFTFLAPIVTETAGLAEAWVSVALVMFGIGSFLGVTIAGRLSDQRPGLVLAVGGPLLLTGWIVLAVVASHPVALIVLVLVQGFLSFGVGSTLITRVLYAASGAPTMGGSYATAALNIGAAAGPVLGALGLATGLGLLAPVWVASVLTAIALVIMLLTRRALTKTAAEAN	25.83	gnl|BL_ORD_ID|1249|hsp_num:0	1366
k127_244059_15	Loose	700	21.1718	oleI	39.13	3000866	protein homolog model	macrolide antibiotic	antibiotic inactivation	ole glycosyltransferase	MVTYLTSPILRPPSHYWFFTTPGQHRGDLTDGTVQLATGDEFRKDVDLDENRQESEW*	MTSEHRSASVTPRHISFFNIPGHGHVNPSLGIVQELVARGHRVSYAITDEFAAQVKAAGATPVVYDSILPKESNPEESWPEDQESAMGLFLDEAVRVLPQLEDAYADDRPDLIVYDIASWPAPVLGRKWDIPFVQLSPTFVAYEGFEEDVPAVQDPTADRGEEAAAPAGTGDAEEGAEAEDGLVRFFTRLSAFLEEHGVDTPATEFLIAPNRCIVALPRTFQIKGDTVGDNYTFVGPTYGDRSHQGTWEGPGDGRPVLLIALGSAFTDHLDFYRTCLSAVDGLDWHVVLSVGRFVDPADLGEVPPNVEVHQWVPQLDILTKASAFITHAGMGSTMEALSNAVPMVAVPQIAEQTMNAERIVELGLGRHIPRDQVTAEKLREAVLAVASDPGVAERLAAVRQEIREAGGARAAADILEGILAEAG	13.68	gnl|BL_ORD_ID|1681|hsp_num:0	1824
k127_244059_16	Loose	1200	23.8682	LRA-13	30.56	3002484	protein homolog model	cephalosporin; penam	antibiotic inactivation	class C LRA beta-lactamase; class D LRA beta-lactamase	MITVYMYHTLHDENVSIKYSEISSLGMRWICWFINPWKNPRWKYLRFVNPWKYHKQRLVFGDKYLRSIWGGTWSNPLDPSKICEKINWVRVHHFIQTCLCWIPMDSAHLNTKNKVQLKNKNKINREYHTVSDVQPQILGKVPIESAIACMFKS*	MNFRHIVMAALCGLAWTPAIHATEVCIAIAEAGTGAVLVQRGDCQRQVTPASTFKIAISLMGYDSGFLKDAHAPKLPFRPGYVDWRPSWREPTDPAKWMSDSVVWYSQQVTKSLGMQRFADYTRNFKYGNADVSGDAENDGLSMSWISSSLRISPLEQLAFLDKIVNRRLGVSAHAYDMTAQLTKFDQPPAGWRINGKTGAASGYGWYVGWASKGSRTFVFAHLMQRDATQPQDVSAGVLARDEFLKELPGLMIKDMVDRAVQPLMKKYDIPGMAVAVTDNGKNYFFNYGLASRETGQAVTSHTLFEIGSLSKTMAATLTSYAQVNGQLALTDTVSRHMPKLRGGGFDKISLLNLGTHTAGDFPMQVPDHIETYEQLMEYYKNWKPGVAAGGARTYSNLTVGLLGIITAQSMGMPFAEAMENRLFPQLGMHHSYINVPAAEMKNYAQGYNQANAPVRINPAVLATEAYGVKTDAADLIRFVDANMGLVKLDEKLQRAVTGTHTAYFKTGELTQDLIWEQYPAASKLDRMLAGVSEKMVFESNPATRLAPPMPPQADVLINKTGSTGGFGAYALFNPGKKTGIVMLANKSYPGAERVTAAWHILDQLDQR	25.29	gnl|BL_ORD_ID|1761|hsp_num:0	1912
k127_244059_17	Loose	2300	26.9498	evgS	40.74	3000833	protein homolog model	macrolide antibiotic; fluoroquinolone antibiotic; penam; tetracycline antibiotic	antibiotic efflux	major facilitator superfamily (MFS) antibiotic efflux pump; resistance-nodulation-cell division (RND) antibiotic efflux pump	MNIAILPLLNGWNTELVGGFKHVCSVPFFLWGWRWDSNEGLGLDRKVRSVGMMLERRPTIWWLPIVSMYGIYANIWGILMVNVTIYNIHGSYGLWTLLCIFIFWHARTVESYVFMMIRCSLWETISFGKSLCIGFRSLMMIVLSSGINWYRGHFSACLEDSCPY*	MKFLPYIFLLCCGLWSTISFADEDYIEYRGISSNNRVTLDPLRLSNKELRWLASKKNLVIAVHKSQTATLLHTDSQQRVRGINADYLNLLKRALNIKLTLREYADHQKAMDALAEGEVDIVLSHLVTSPPLNNDIAATKPLIITFPALVTTLHDSMRPLTSPKPVNIARVANYPPDEVIHQSFPKATIISFTNLYQALASVSAGHNDYFIGSNIITSSMISRYFTHSLNVVKYYNSPRQYNFFLTRKESVILNEVLNRFVDALTNEVRYEVSQNWLDTGNLAFLNKPLELTEHEKQWIKQHPNLKVLENPYSPPYSMTDENGSVRGVMGDILNIITLQTGLNFSPITVSHNIHAGTQLSPGGWDIIPGAIYSEDRENNVLFAEAFITTPYVFVMQKAPDSEQTLKKGMKVAIPYYYELHSQLKEMYPEVEWIQVDNASAAFHKVKEGELDALVATQLNSRYMIDHYYPNELYHFLIPGVPNASLSFAFPRGEPELKDIINKALNAIPPSEVLRLTEKWIKMPNVTIDTWDLYSEQFYIVTTLSVLLVGSSLLWGFYLLRSVRRRKVIQGDLENQISFRKALSDSLPNPTYVVNWQGNVISHNSAFEHYFTADYYKNAMLPLENSDSPFKDVFSNAHEVTAETKENRTIYTQVFEIDNGIEKRCINHWHTLCNLPASDNAVYICGWQDITETRDLINALEVEKNKAIKATVAKSQFLATMSHEIRTPISSIMGFLELLSGSGLSKEQRVEAISLAYATGQSLLGLIGEILDVDKIESGNYQLQPQWVDIPTLVQNTCHSFGAIAASKSIALSCSSTFPEHYLVKIDPQAFKQVLSNLLSNALKFTTEGAVKITTSLGHIDDNHAVIKMTIMDSGSGLSQEEQQQLFKRYSQTSAGRQQTGSGLGLMICKELIKNMQGDLSLESHPGIGTTFTITIPVEISQQVATVEAKAEQPITLPEKLSILIADDHPTNRLLLKRQLNLLGYDVDEATDGVQALHKVSMQHYDLLITDVNMPNMDGFELTRKLREQNSSLPIWGLTANAQANEREKGLSCGMNLCLFKPLTLDVLKTHLSQLHQVAHIAPQYRHLDIEALKNNTANDLQLMQEILMTFQHETHKDLPAAFQALEAGDNRTFHQCIHRIHGAANILNLQKLINISHQLEITPVSDDSKPEILQLLNSVKEHIAELDQEIAVFCQKND	13.78	gnl|BL_ORD_ID|1212|hsp_num:0	1318
k127_244059_18	Loose	575	21.1718	ELM-1	42.86	3006885	protein homolog model	carbapenem	antibiotic inactivation	ELM beta-lactamase	MKITVQLQLITIEYPWIIPILGWIPGRTTNARCFWNQQEHPRGENPSLDRW*	MPMEQALFVRIARALAASLITLSAVAFAQEPKVDIPADQQAFVDICKPWDEWDKPAPPFEIYRDTYYVGTCGIAAILITDEEGHILIDSGTEAGADVVMANVAALGFDLKDVRYLLYSHEHFDHVGGMAKLQRATGALVVASKAAEPVLTSGEDSLADPQHGMHEPFEGVAVGRIMAAGDILELGGTTIRAIETPGHTPGAMSWWWQECKERCENIVYADSLSPISRDDYRFGDHPEYVAAYRAGLVALGREDCTVLLTPHPSHSRMIRRMQEGDLIENRQGTRPCARYAGQKLLDLETRLSNETLSEEDRAQ	16.61	gnl|BL_ORD_ID|3522|hsp_num:0	4599
k127_244059_19	Loose	1400	24.2534	IreK	55.17	3007678	protein homolog model	cephalosporin	reduced permeability to antibiotic	Serine/threonine kinases	MEHRGTPWNIVVNHGFLRFFFMWHVHPYVLSWSTVAARLVGSFFVGYLKLIDFGIAKKLDEGKTRTFTMYLGSPWGRTGLNQTICWWKTPWQNTMAKKKEGNLQLGVVVGSCVTHGAWWCLSPCKFNCAVGMSSIHPALVGVINHHPPHKFKAILGAPHQGPI*	MIEIGKKLNGRYHIIGSIGSGGMANVYLAHDLILDRDVAVKVLRFDFQNDQAAIRRFQREALAATELVHPNIVSVYDVGEEDGLQYLVMEYVKGMDLKRYIQTHFPITYSTVVDITQQILSAVAMAHEHRIIHRDLKPQNILIDEHGTVKITDFGIAIALSETSITQTNTMLGSVHYLSPEQARGSMATNQSDIYAVGIILYEMLTGNVPFDGESAVTIALKHFQEEIPSVKMFDPGIPQSLENVVRHATAKDPSDRYKTANEMAEDLYTSLSASRLNEPAWEPTALLGETKVLTPIPEDIAEPEETTPVEVPEDIADDILAEQPPKKNRKKLWIGLAIAALIALAIGGLAFAMSGGKDVEVPDVTNETKADASQALQSAGLKVDSETKKIPDDKIEEGKVVKTDPEAKSSVKKGRSVTLYISSGTEKIEMADYTNESYESAVEALKKLGFSEDQITTKKEYSDSVSTDSIIKQKPAAGKKVDPKKDKVTLTVSEGPEAVTLPSYAGYSYENAVIALKQLGISDSQITRVDQASDTVEPGLVITQDPAPGGTVTPKNGQVTLYVSKGSDKVTLSDYSGISYDNAVSRLIALGIPESQIKRVDEESDKVEKDTVISQEPASGTAVDPKNDTITLHVSKGSDSVTVPDISGYSPKAAEDSINNAGLKINEQGLSGSGDGQVVERTSPSAGSKVKKGDAVTVYYSKANDSKSTTSESSTSN	22.84	gnl|BL_ORD_ID|5001|hsp_num:0	6005
k127_244059_21	Loose	550	26.1794	GES-18	30.51	3002347	protein homolog model	carbapenem; cephalosporin; penam	antibiotic inactivation	GES beta-lactamase	MGKGHHSEWDKIMTKHIDKEITKIPIGSMYAIYGDIYHQYTPVMLAYMPYMDPMGSNVAGHHRANFCLHSETIQSGQLLPLVAAIFENPSLKREWNLGGGQRGNLSMDWFFMGKSTGNHRIFPLNHKIFPLNMVVFPWNMVGLMIIVVTSSNQT*	MRFIHALLLAGIAHSAYASEKLTFKTDLEKLEREKAAQIGVAIVDPQGEIVAGHRMAQRFAMCSTFKFPLAALIFERIDSGTERGDRKLSYGPDMIVEWSPATERFLASGHMTVLEAAQAAVQLSDNGATNLLLREIGGPAAMTQYFRKIGDSVSRLDRKEPEMSDNTPGDLRDTTTPIAMARTVAKVLYGGALTSTSTHTIERWLIGNQTGDATLRAGFPKDWVVGEKTGTCANGGRNDIGFFKAQERDYAVAVYTTAPKLSAVERDELVASVGQVITQLILSTDK	54.01	gnl|BL_ORD_ID|1541|hsp_num:0	1676
k127_244059_22	Loose	500	21.557	OXA-240	63.64	3001499	protein homolog model	cephalosporin; penam	antibiotic inactivation	OXA beta-lactamase; OXA-10-like beta-lactamase	MPGVACGQTVNDILVRTNKEVGKYATATNQWEKDTTVSEIK*	MKTFAAYVIIACLSSTALAGSITENTSWNKEFSAEAVNGVFVLCKSSSKSCATNDLARASKEYLPASTFKIPNAIIGLETGVIKNEHQVFKWDGKPRAMNQWERDLTLRGAIQVSAVPVFQQIAREVGEVRMQKYLKKFSYGNQNISGGIDKFWLEGQLRISAVNQVEFLESLYLNKLSASKENQLIVKEALVTEAAPEYLVHSKTGFSGVGTESNPGVAWWVGWVEKETEVYFFAFNMDIDNESKLPLRKSIPTKIMESEGIIGG	15.79	gnl|BL_ORD_ID|1061|hsp_num:0	1151
k127_244115_1	Loose	570	64.3142	bcrA	36.19	3002987	protein homolog model	peptide antibiotic	antibiotic efflux	ATP-binding cassette (ABC) antibiotic efflux pump	MTTMLNVKDLRAYYGQVQALHGLSFSLNAGSLTTLLGANGAGKTTTLRAICNMVRSTGAIEFEGKPIGTRSTEIVVRLGIAHVPQGRGTFTNMTVEENLQLGAISRSDTKAIGSDIERMYEHFPVLKQR	MSTIIKTTDLTKMYGSQKSVDHLNINVKQGDIYGFLGRNGAGKTTTIRMLLGLIKPTSGQIEIFGENFFKNKKEILRRIGSIVEVPGFYANLTARENLLINAKIIGIHKKNAIDEVLEIVGLQHETKKLVGKFSLGMKQRLGIARALLHYPELLILDEPTNGLDPIGIKEMRRLIHSLAKERNITIFISSHILSEIEQLVDHVGIIHEGKLLEEIPFDHLKKRNRKYLEFQLSDQNKAVVLMEQHFDIHDYEVHQDGIIRVYSHLGQQGKLNKLFVENGIDVLKITMSEDSLEDYFVKLIGGGTIG	42.16	gnl|BL_ORD_ID|315|hsp_num:0	345
k127_244115_2	Loose	500	123.25	RanA	31.62	3005091	protein homolog model	aminoglycoside antibiotic	antibiotic efflux	ATP-binding cassette (ABC) antibiotic efflux pump	TQAQLAQGNDPLLAVRDVSVVFGGIIALNGVSFDMRHGQILGLIGPNGAGKTTLFNCLSRLYQPSSGDILMEGKSILSRPPHRIAEIGIGRTFQNVALFPNLSVIDNVRVGAHARTSSDIVSDSLRLAWVRRGENDMNKKVHDILGYLDLESVAHTVVSGLPFGTQKRVELARALAADPKILLLDEPAGGLNHEEVYVLGDLIRKIRDDRKITVLLVEHHMGLVMSIADHVVALNFGRKLAEGTPAQVQADPDVIKAYLGSKDQ*	MIEVKDLRKSFNDVEVLKGITTTFETGKINLVIGQSGSGKTVFLKCLLNVFDPSSGDILFDGRNLSIMGRTEKQEIRSEIGTVFQGSALFDSMTVEENISFPLDMFTNLTYTEKRKRVKEVIGRVHLENANTKFPSEISGGMQKRVAIARAIVNNPKYLFCDEPNSGLDPNTAIVIDELIKEITEEYNTTTIINTHDMNSVLTIGEKIVYLRKGVKEWEGNKDLIIKAENEHLIDFVYSSALFKQVRETMLRNNQTNL	102.71	gnl|BL_ORD_ID|2814|hsp_num:0	3825
k127_244177_1	Loose	750	26.5646	patA	24.24	3000024	protein homolog model	fluoroquinolone antibiotic	antibiotic efflux	ATP-binding cassette (ABC) antibiotic efflux pump	HAYYNLGVRDEPTPTYAAFMQVIRLGIFGDFDMFEFEGLDPTYALKDDDIDQIWEPQDPVPGPDYVWVHALFYIVGLGITVLLMNVLIGVLGANYERYEDRAVGQFFRARVNMLVELQCRPLRNVAKFRDGRLGWIGFCFRLLRNTLFVICSPCFLVLIALSCIICRRVRGVVYILRTAFGLFGWFSLRYPYLLQGPPASDCHIFFVVRDEPDINDVRSLRTELRNRIDAMQETFNTKIETLENRIAAMGGTVNSKIETLEKTVGEHFAEMRELISGQTGQTQRTQKESFMEDQIEFKTSPSDPVSPQEVELDSFSRSSQDISHEETKGVTKSTPKVKKKNRKLVKRQTKTSSAPS*	MLIQKIKTYKWQALASLLMTGLMVASSLLQPRYLQEVLGALLTGKYEAIYSIGAWLIGVAVVGLVAGGLNVVLAAYIAQGVSSDLREDAFRKIQTFSYADIEQFNAGNLVVRMTNDINQIQNVVMMTFQILFRLPLLFIGSFILAVQTLPSLWWVIVLMVVLIFGLTAVMMGMMGPRFAKFQTLLERINAIAKENLRGVRVVKSFVQEKEQFAKFTEVSDELLGQNLYIGYAFSVVEPFMMLVGYGAVFLSIWLVAGMVQSDPSVVGSIASFVNYLSQIIFTIVMVGFLGNSVSRAMISMRRIREILDAEPAMTFKDIPDEELVGSLSFENVTFTYPMDKEPMLKDVSFTIEPGQMVGVVGATGAGKSTLAQLIPRLFDPQDGAIKIGGKDIREVSEGTLRKTVSIVLQRAILFSGTIADNLRQGKGNATLFEMERAANIAQASEFIHRMEKTFESPVEERGTNFSGGQKQRMSIARGIVSNPRILIFDDSTSALDAKSERLVQEALNKDLKGTTTIIIAQKISSVVHADKILVLNQGRLIGQGTHADLVANNAVYREIYETQK	63.3	gnl|BL_ORD_ID|1904|hsp_num:0	2081
k127_244183_1	Loose	400	21.9422	ParR	45	3005068	protein homolog model	macrolide antibiotic; fluoroquinolone antibiotic; monobactam; aminoglycoside antibiotic; carbapenem; cephalosporin; cephamycin; penam; tetracycline antibiotic; phenicol antibiotic; penem; disinfecting agents and antiseptics	antibiotic efflux; reduced permeability to antibiotic	resistance-nodulation-cell division (RND) antibiotic efflux pump; Outer Membrane Porin (Opr)	MLLEDFQGRGVVGELCRPGRGGLEKEGWMWRAELPAGSARLSMS	MDCPTLSKVLLVEDDQKLARLIASFLSQHGFEVRQVHRGDAAFAAFLDFKPQVVVLDLMLPGQNGLQVCREIRRVANLPILILTAQEDDLDHILGLESGADDYVIKPIEPPVLLARLRALMRRHAPLPASPESLTFGKLNIDRRRREAELEGLGIELTTMEFELLWLLASQAGEILSRDEILNQIRGIGFDGLNRSVDVCISKLRNKLKDNPREPVRIKTVWGKGYLFNPLGWEL	18.72	gnl|BL_ORD_ID|2797|hsp_num:0	3806
k127_244199_2	Loose	450	24.2534	tsnR	24.39	3003060	protein homolog model	peptide antibiotic	antibiotic target alteration	non-erm 23S ribosomal RNA methyltransferase (A1067)	MVNMKPRAFVQQASNGNTQLEAVECKSASMTCSPKLGQRSGRPFTFVVKLPFLHVLQQPPVLLQDLYHNDEHPTPGNLVLELQLNCISLKTMTVLLPHQLFWELMPFANGKKNHGLFAKTIQWGFLAVIVSLGLTSHR*	MANLDVIVDRSDPAVQRIVDVTKHSRSVVRTVLIEDIEPLTQSIRAGVEFTEVYGLDTVPFPGDLLAACEKRGIRVRLLSAAVANQVFKTEKKPKVFGIAKVPPAGRFADLESLSGDVVLLDGVKIVGNIGAIVRTRSALGAAGIVLVDSGLGTIADRRLIRASRGYVFSLPIVLATRDEALAFFRDGGMRPVVFEADGKLSIGELDGIDERLVLVFGSEKTGPSGEFAGVATESVSIPMNPAAESLNVSVSAGIALHRRARRNLSRPRG	51.48	gnl|BL_ORD_ID|148|hsp_num:0	49
k127_244221_2	Loose	1800	25.0238	MexD	21.78	3000801	protein homolog model	macrolide antibiotic; fluoroquinolone antibiotic; aminoglycoside antibiotic; cephalosporin; penam; tetracycline antibiotic; aminocoumarin antibiotic; diaminopyrimidine antibiotic; phenicol antibiotic	antibiotic efflux	resistance-nodulation-cell division (RND) antibiotic efflux pump	GGPHSGGAKGGRPASGPLPSLSLRCCERRPLRRRPATGAMSANEDQEMELEALRSIYEGDESFRELSSVSFQYRIGENGDPKAFLIEISWTETYPQTPPILSMNAFFNNTISSAVKQSILAKLQEAAEANLGTAMTYTLFEYAKDNKEQFMENHNPINSATSISNIISIETPNTAPSSKKKDKKEQLSKAQKRKLADKTDHKGELPRGWNWVDVVKHLSKTGSKDDE*	MSEFFIKRPNFAWVVALFISLGGLLVISKLPVAQYPNVAPPQITITATYPGASAKVLVDSVTSVLEESLNGAKGLLYFESTNNSNGTAEIVVTFEPGTDPDLAQVDVQNRLKKAEARMPQAVLTQGLQVEQTSAGFLLIYALSYKEGAQRSDTTALGDYAARNINNELRRLPGVGKLQFFSSEAAMRVWIDPQKLVGFGLSIDDVSNAIRGQNVQVPAGAFGSAPGSSAQELTATLAVKGTLDDPQEFGQVVLRANEDGSLVPARRCRAPGTRQGELQHFLATERHAHRGRGYPAVARGQRDPDPTLVKQRLAELSAFFPEDMQYSVPYDTSRFVDVAIEKVIHTLIEAMVLVFLVMFLFLENVRYTLIPSIVVPVCLLGTLMVMYLLGFSVNMMTMFGMVLAIGILVDDAIVVVENVERIMAEEGISPAEATVKAMKQVSGAIVGITLVLSAVFLPLAFMAGSVGVIYQQFSVSLAVSILFSGFLALTFTPALCATLFKPIPEGHHEKRGFFGAFNRGFARVTERYSLLNSKLVARAGRFMLVYAGLVAMLGYFYLRLPEAFVPAEDLGYMVVDVQLPPGASRVRTDATGEELERFLKSREAVASVFLISGFSFSGQGDNAALAFPTFKDWSERGAEQSSAAEIAALNEHFALPDDGTVMAVSPPPINGLGNSGGFALRLMDRSGVGREALLQARDTLLGEIQTNPKFLYAMMEGLAEAPQLRLLIDREKARALGVSFETISGTLSAAFGSEVINDFTNAGRQQRVVIQAEQGNRMTPESVLELYVPNAAGNLVPLSAFVSVKWEEGPVQLVRYNGYPSIRIVGDAAPGFSTGEAMAEMERLASQLPAGIGYEWTGLSYQEKVSAGQATSLFALAILVVFLLLVALYESWSIPLSVMLIVPIGAIGAVLAVMVSGMSNDVYFKVGLITIIGLSAKNAILIVEFAKELWEQGHSLRDAAIEAARLRFRPIIMTSMAFILGVIPLALASGAGAASQRAIGTGVIGGMLSATFLGVLFVPICFVWLLSLLRSKPAPIEQAASAGE	21.86	gnl|BL_ORD_ID|1482|hsp_num:0	1523
k127_244254_1	Loose	700	27.335	tet(62)	31.67	3007492	protein homolog model	tetracycline antibiotic	antibiotic efflux	major facilitator superfamily (MFS) antibiotic efflux pump	NIRDAWIETLDGRRLVDFADSNLHVVGYSLPVDAQVSREELAAHVHTLPGQPDLVPYRTGYYARDWGFCLSDRLWRQMREPAYRVRIDSTLAPGALSYGELFLPGESDQEVLVSVHVCHPSLADDNLSGIAVATALAMRQATRRRRLGYRFLFVPATIGAIAWLAANEARLERIAHGLVLTCVGDPGPFHYKRSRDGAAVDTAVAHVLRHAGLAHALLPFSPYGYDERQYASPGYALPVGCFMRGVHGTFPEYHTSADNPGFVTAAALEQSWAVLATVLDVLDGVRRYVRVDGRGEPQLGRRGLYRAIAGQKEAGGASQMDLLWVLNLADGRHGLLDMAERAQVPFARIAAAARIAADAGLIVPSP*	MSISLSLINYGEAMQTEARINKSLAIVLSVIVLDAMGLGLVMPVLPELLRGLVPGGQVTGHYGMLLAVYALMQVFFAPLLGRLSDRYGRRPVLIMSLAGAAIDYAVMAAAPVLWVIYIGRMIAGITGATGAVAASAIADTMPSNQRARWFGYMGACYGAGMIAGPAIGGLAGSLSVHAPFIAAAVLNGTGFLLAYLFLKETRPAGSQPAVSETFSLREFLLPVSFLKGMTALALVFFIIQLVGQLPATLWVIYTEDRFAWDTTMVGFSLAAFGAVHTVFQAFVTGPLSARFGERRTLIIGMAADACGFLALAMITQSWMILPVLLLLATGGVGMPALQAMLSGAAGEDEQGSLQGTLTSLTNLSSIIGPLGFSAFYAITAVAWNGWVWIGGAALYCISFAILRRSS	90.39	gnl|BL_ORD_ID|4932|hsp_num:0	5962
k127_244254_2	Loose	760	31.187	tet(X3)	35.19	3004719	protein homolog model	glycylcycline; tetracycline antibiotic	antibiotic inactivation	tetracycline inactivation enzyme	MQDTRYAILGGGMAGFGAAHQLHDHGIRADLYEQRARPGGLTTSFDHGDGFVFDEGVHISFPKNERVKQLFAASAGRYESGNVYCNNYWHGHWIKHPAQVNLHGLPPELVVDCIADFVAAAAVEAPPIRNYEDWLLAAFGRSFATRFPMVYTRKYHTTEAANMTVDWLGPRLYRPDLREVLRGALEHEPLDVFYVNEFRYPSEGGFESFVRGFYPQAQVHCGHQVAGIDLATRTLRFANGATAGFDQLISSLPLPALVPLIDQAPAAVRAAAARLACSQVVVVNIGVDRPIDTRAQWSYFYDEDIPFSRISYRRTLAPGNVPPGCDAIQAEIYFSEKYRPLAGRPDDWIEPTVAALLRCGVIADRRHIVHLSSLWIPWGNVIYDLDRPEAVRTVLDWLRAMGVQTCGRFGLWGYIWTDQAFLSGEKAATRALQAAGAGVAA*	MTMRIDTDKQMNLLSDKNVAIIGGGPVGLTMAKLLQQNGIDVSVYERDNDREARIFGGTLDLHKGSGQEAMKKAGLLQTYYDLALPMGVNIADEKGNILSTKNVKPENRFDNPEINRNDLRAILLNSLENDTVIWDRKLVMLEPGKKKWTLTFENKPSETADLVILANGGMSKIRSFVTDTQVEETGTFNIQADILQPEINCPGFFQLCNGNRLMAGHQGILLFANPNNNGALYLGISFKTPDEWKNKIPLDFQDRNSVADFLLKRFSKWSEVYKQLIRSVSTFQCLPTRKFPLNNDWKSNRPLPITMIGDAAHLMSPFAGQGVNTGLLDALILSENLTNGEFTSIENAIENYEQQMFVYAKDTQDESTENETEMFSPNFSFQKLLNL	113.92	gnl|BL_ORD_ID|4794|hsp_num:0	3401
k127_244254_3	Loose	700	26.5646	vanS gene in vanA cluster	50	3002931	protein homolog model	glycopeptide antibiotic	antibiotic target alteration	vanS; glycopeptide resistance gene cluster	MDHANGRHLVIARVGDNSLHGHWIAGGRAARDWDIQLNAFGRQAAALAPGDLPTVVDPGTKLDSLARHLRAMPALLEDYDYILLPDDDLLMAPGDIDRIFAAMRRHDLLIGQPALTPDSHVGHPIFLHCPGFRLRYTDYLEGMACCFRSDYLRQLLPLFERYPSGWGISHLWALLMEAPYRRAAIIDEVRMVHTRPFHSGPLYCSLAAGGISPAAEVAAVRADYAGVPRRMTVYGGLREDGRSCGAGETLWRNGLHLLGAAPAARNRQRMLRKGTDMLARAVLDAGYRPRPLRQATAATLGSGRTAPA*	MVIKLKNKKNDYSKLERKLYMYIVAIVVVAIVFVLYIRSMIRGKLGDWILSILENKYDLNHLDAMKLYQYSIRNNIDIFIYVAIVISILILCRVMLSKFAKYFDEINTGIDVLIQNEDKQIELSAEMDVMEQKLNTLKRTLEKREQDAKLAEQRKNDVVMYLAHDIKTPLTSIIGYLSLLDEAPDMPVDQKAKYVHITLDKAYRLEQLIDEFFEITRYNLQTITLTKTHIDLYYMLVQMTDEFYPQLSAHGKQAVIHAPEDLTVSGDPDKLARVFNNILKNAAAYSEDNSIIDITAGLSGDVVSIEFKNTGSIPKDKLAAIFEKFYRLDNARSSDTGGAGLGLAIAKEIIVQHGGQIYAESNDNYTTFRVELPAMPDLVDKRRS	80.47	gnl|BL_ORD_ID|1806|hsp_num:0	1907
k127_244284_1	Loose	2000	24.6386	oqxB	42.11	3003923	protein homolog model	fluoroquinolone antibiotic; glycylcycline; tetracycline antibiotic; diaminopyrimidine antibiotic; nitrofuran antibiotic	antibiotic efflux	resistance-nodulation-cell division (RND) antibiotic efflux pump	MNRHHHCVGGRAGEVDRKTTRDKSAKCPKTFAQDCTLFCARVQVDLLIFFIVFFKLRHWIVLDEKGNFITQRKDPKLALVVPRFEDGKYLCLDAPGMETLKLNIQLRADQREYKRIK*	MDFSRFFIDRPIFAAVLSILIFITGLIAIPLLPVSEYPDVVPPSVQVRAEYPGANPKVIAETVATPLEEAINGVENMMYMKSVAGSDGVLVTTVTFRPGTDPDQAQVQVQNRVAQAEARLPEDVRRLGITTQKQSPTLTLVVHLFSPGGKYDSLYMRNYATLKVKDELARLPGVGQIQIFGSGEYAMRVWLDPNKVAARGLTASDVVTAMQEQNVQVSAGQLGAEPLPQESDFLISINAQGRLHTEEEFGNIILKTAQDGSLVRLRDVARIEMGSGSYALRSQLNNKDAVGIGIFQSPGANAIDLSNAVRAKMAELATRFPEDMQWAAPYDPTVFVRDSIRAVVQTLLEAVVLVVLVVILFLQTWRASIIPLIAVPVSVVGTFSILYLLGFSLNTLSLFGLVLAIGIVVDDAIVVVENVERNIEEGLAPLAAAHQAMREVSGPIIAIALVLCAVFVPMAFLSGVTGQFYKQFAVTIAISTVISAINSLTLSPALAALLLKPHGAKKDLPTRLIDRLFGWIFRPFNRFFLRSSNGYQGLVGKTLGRRGAVFAVYLLLLCAAGVMFKVVPGGFIPTQDKLYLIGGVKMPEGSSLARTDAVIRKMSEIGMNTEGVDYAVAFPGLNALQFTNTPNTGTVFFGLKPFDQRKHTAAEINAEINAKIAQIQQGFGFSILPPPILGLGQGSGYSLYIQDRGGLGYGALQSAVNAMSGAIMQTPGMHFPISTYQANVPQLDVQVDRDKAKAQGVSLTDLFGTLQTYLGSSYVNDFNQFGRTWRVMAQADGPYRESVEDIANLRTRNNQGEMVPIGSMVNISTTYGPDPVIRYNGYPAADLIGDADPRVLSSSQAMTHLEELSKQILPNGMNIEWTDLSFQQATQGNTALIVFPVAVLLAFLVLAALYESWTLPLAVILIVPMTMLSALFGVWLTGGDNNVFVQVGLVVLMGLACKNAILIVEFARELEIQGKGIMEAALEACRLRLRPIVMTSIAFIAGTIPLILGHGAGAEVRGVTGITVFSGMLGVTLFGLFLTPVFYVTLRKLVTRRKPVQEDLPA	11.24	gnl|BL_ORD_ID|2151|hsp_num:0	2400
k127_244299_1	Loose	1150	24.2534	tetB(46)	39.29	3004033	protein homolog model	tetracycline antibiotic	antibiotic efflux	ATP-binding cassette (ABC) antibiotic efflux pump	MKMHLGFQIFLWEVVDAGFVFLKEPYIMNVFGEIAMYIYIFPTCQVRVVRFYVSLFSSPSPASAVSAASVSDLTQPASS*	MKVLKRLLSRITLYPTVFLAGFICLLLATIFSELSPFLLQKMIDGPLTALTHGGGQGDLLQMGGFYLLVLSLGQLISYMGNRILLHGSNQVTASLRDQAFQVMQGLPISYFDDKPAGKIATRIVNDTETLRTQFYNSCMILVIYLVRFLFILGILFYLSPMMGLLLCLVFPIFYGIQYLYKVMTDQPMKDFFDARSEVNTQVNELLHGASMIQLYHQEPGVVEEFEATTQKMLGANDRILLADSIASWTLTELLKFLVIAGILTIAGISFLQGNIGVTAGFLFININYVINLFDLMANLSRQFPNIRRSLETGSRVLAFLDQPLEADGALELKIEKAEVVFDDVQFAYEEGKPVLKDISIQAHPGQTLALVGHTGSGKSSIMNLLYRFYDPQEGEIRIDGQNIRHFSRESLRSHMGIVLQDPYLFTGTIASNVAMSQEHIDRNAVKDALKKVGAWPFVERLEKGIDHPVVEKGSAFSSGERQLISFARTLYMNPQILILDEATSHIDTETEEIIQKAMAVLQKGRTTFIIAHRLSTIQDADQILVLSEGRIVERGQHADLVAHGGIYAQMQAIQQTVE	13.84	gnl|BL_ORD_ID|2309|hsp_num:0	2644
k127_244335_1	Loose	450	20.0162	SSA	47.37	3007442	protein homolog model	cephalosporin; cephamycin; penam	antibiotic inactivation	SSA beta-lactamase	IKQNHEGQGRIQQVEKEARAFQADSQ*	MKRIFPAYILLTAFLLACSSNATTQNANQSNKPAAAQEAKADDKQNRELQKQIEQIASAARGRVGVHAVVLETGESVSLDEQGRFPMQSVYKFPIGMAVLAQVDAGKLKLDERVRVEKSEYVREGMHSPLRDKNPNEAEVSVRELLRLAVSESDGTASDVLFRLAGGSEAITRYLSDLKVTEIIVADTEKEIGQDWDTQYRNWASPKGAVMLLRAFHEGRGLSAESRALLLKLMTDTPTGPKRLKGLLPKGTVVAHKTGTSGANASGISAATNDIGIVTLPNGRHLAIAVFVSDSPADLTTREGVIAKVAKAAWDQWGK	8.46	gnl|BL_ORD_ID|4941|hsp_num:0	5934
k127_244360_2	Loose	700	25.409	pexA	37.5	3004666	protein homolog model	phenicol antibiotic	antibiotic efflux	major facilitator superfamily (MFS) antibiotic efflux pump	MGWAKPTENQMSRLFKRCHKWWDLKHCDTGIFQRSPGSFLVPRNPCRDMILLPVIRQSMWSRRGRSLKKIANLNLIYSHAWWITLDKTYICKYICKYIHIISSWYFWKYKRYTNHGLYSYYTHHIIMVGSSIPISPGSHPAFFTTDEKHHHLCMTYSDLTTSSPNMTVYVENYQTHR*	MKKFVLFCERNGIALIPIVLILLGCGLWPEMELLVPSLPDMQRAFNIQDAQIQQLLTANFVGFLIGVLFAGPLCDSAGRRTVMMIGTIGYLVSSVLCPFCNDFVLLMIARFFQGLFMTGPVIAGGVLLMEATEGVKQIFWMSIGNAAITFCMAAGPIVGSWINTGFGYVGNLWSILILGLIGCLPALFLVPESLPVEKRAAFHPKLLFKGYFALLKDFRFMCLAIPMCALAAAYWIYVGVSALYMVNQLGIAQEMFGRYQGPIVGCFSIISLGSSKLLQRFGLMKCLRAGIVSMFTGMLLLLGMSILSLDHAVATTVFMMFFVGGMAPICSMLFPYALGHLPVDLKGNAQAMVQAIRLFFASIGTSLVGVFYKSAFLPVALIMFAILLFSCYFLWKGRRYLKEGLGADHILSVGH	42.89	gnl|BL_ORD_ID|2224|hsp_num:0	3366
k127_244360_5	Loose	2130	25.0238	mtrD	34.04	3000811	protein homolog model	macrolide antibiotic; penam	antibiotic efflux	resistance-nodulation-cell division (RND) antibiotic efflux pump	MGRMIHNNHWQAPSRFGDSNFWFPWIKDNNSSILPRQFYPCRRPTQSTREAGLSTLLAWRWWGKGTIFLNFLQAFSMPIMGMAQQRGHKPVSNSEGATSRDPQEQKQCRGSKGRRQKSTKAKNKLQDLLPRYIAILAEMQSLKVRLLPGMLSSLLCSFVLPLFSFFVRRLPSSLVALASWCPFQEMIALDC*	MAKFFIDRPIFAWVISIFIIAAGIFGIKSLPVSQYPSVAAPTITLRATYPGASAQVMEDSVLSVIERNMNGVEGLDYMSTSADSSGSGSVSLTFTPDTDENLAQVEVQNKLSEVLSTLPATVQQYGVTVSKARSNFLMIVMLSSDVQSTEEMNDYAQRNIVPELQRIEGVGQVRLFGAQRAMRIWVDPKKLQNYNLSFADVGSALSAQNVQISAGSIGSLPAVRGQTVTATVTAQGQLGTAEEFGNVILRANTDGSNVYLKDVARVGLGMEDYSSSTRLNGVNTTGMAVMLSNSGNAMATAKAVKERMATLEKYFPQGMSWKTPYDTSKFVEISIEKVIHTLIEAMVLVFVVMYLFLQNIRYTLIPTIVVPISLLGGFAFISYMGMSINVLTMFAMVLVIGIVVDDAIVVVENVERIMAGEGLPPKEATKKAMGQISGAVIGITAVLISVFVPLAMFSGATGNIYKQFALTMASSIAFSAFLALTLTPALCATMLKTIPKGHHEEKKGFFGWFNKKFNSWTHGYEGRVAKVLRKTFRMMVVYIGLAVVGVFLFMRLPTSFLPTEDQGFVMVSVQLPAGATQERTNATLAQVTQLAKSIPEIENIITVSGFSFSGSGQNMAMGFAILKDWNERTAPGSDAVAIAGKLTGMMMGTLKDGFGIAVVPPPILELGNGSGLSINLQDRNNTGHTALLAKRNELIQKMRASGLFDPSTVRAGGLEDSPQLKIDINRAAAAAQGISFADIRTALASALSSSYVSDFPNQGRLQRVMVQADEDARMQPADILNLTVPNKSGVAVPLSTIATVSWENGTEQSVRFNGYPSMKLSASPATGVSTGQAMAAVQKMVDELGGGYSLEWGGQSREEAKGGSQTLILYGLAVAAVFLVLAALYESWSIPLAVILVIPLGLIGAAAGVTGRNLFEGLLGSVPSFANDIYFQVGFVTVMGLSAKNAILIIEFAKDLQAQGKSAVEAALEAARLRFRPIIMTSFAFILGVVPLYIAGGASSASQRAIGTTVFWGMLIGTLLSVFLVPLFYVVVRKFFKETAHEHEMAVKHAAEAGITGSDDSQH	17.99	gnl|BL_ORD_ID|1783|hsp_num:0	1938
k127_244456_1	Loose	550	23.483	LRA-3	37.84	3002510	protein homolog model	cephalosporin; penam	antibiotic inactivation	subclass B3 LRA beta-lactamase	MSEISTKPYLLRAIYEWCTDSGFTPYLAVKVDGSTTVPMEYVRKGEIILNISFGATSALKMDNDAVHFRARFNGVSREIYIPVHNVLASYANEN	MKSKLLLAAALAALAGTSMAAQAAELQYKPPPITNKEWETPFPGFKIVGNMYYVGTYDLGCYLIDTGAGLILINSGADGSYPLIKANIEKLGFKTSDIKIITSTHGHGDHVGDLAAFQKDAPAAKTYMNFRDAPTIESGGNIDYRRPEGRGFYPYHPVKVDVRTKPGDHIKLGNTDLTLHQAYGHTPGATSFTFTVQDGGRNYNVLIVNMNGINAGVKLLGSPGYPTIVEDFASTLKEQATYTPDLWVSSHAGQFNLHQVYKPGDPYNPARFGDLAAYKLKIANATKAYEKQLAEERAAKAK	31.13	gnl|BL_ORD_ID|1889|hsp_num:0	2055
k127_244456_2	Loose	500	25.0238	OXA-436	33.33	3003128	protein homolog model	carbapenem; penam	antibiotic inactivation	OXA beta-lactamase; OXA-48-like beta-lactamase	MMVLYSGTTCPFSQRCRLVLFEKGMDFEVRDVDLFNKPEDISTMNPYGQVPILVERELILYESNIINEYIDERFPHPQLMPADPLMRARARLMLFNFEKELFVHVHTLESERNKSNDKIHDKARTEIRDRLTTLAPLFLKNKYMLGDEFSMLDVAIAPLLWRLDHYGIELSKTAAPLMKYAERIFSRPAYIEALTPSEKVMRR*	MRALALSAVLMVTTMIGMPAVAKEWQENKSWNAHFSEHKTQGVVVLWNENTQQGFTNDLKRANQAFLPASTFKIPNSLIALDLGVVKDEHQVFKWDGQTRDIAAWNRDHDLITAMKYSVVPVYQEFARQIGEARMSKMLHAFDYGNEDISGNLDSFWLDGGIRISATQQIAFLRKLYHNKLHVSERSQRIVKQAMLTEANADYIIRAKTGYSVRIEPKIGWWVGWIELDDNVWFFATNMDMPTAEGLGLRQTITKAVLKQEKIIP	76.98	gnl|BL_ORD_ID|2489|hsp_num:0	2876
k127_244456_3	Loose	50	23.0978	vanY gene in vanB cluster	44.44	3002956	protein homolog model	glycopeptide antibiotic	antibiotic target alteration	vanY; glycopeptide resistance gene cluster	DLVAYIVWMAEPAQATRKRLGAFVLLFLTIFAFLAWRLNESYWKEVK*	MEKSNYHSNVNHHKRHMKQSGEKRAFLWAFIISFTVCTLFLGWRLVSVLEATQLPPIPATHTGSGTGVAENPEENTLATAKEQGDEQEWSLILVNRQNPIPAQYDVELEQLSNGERIDIRISPYLQDLFDAARADGVYPIVASGYRTTEKQQEIMDEKVAEYKAKGYTSAQAKAEAETWVAVPGTSEHQLGLAVDINADGIHSTGNEVYRWLDENSYRFGFIRRYPPDKTEITGVSNEPWHYRYVGIEAATKIYHQGLCLEEYLNTEK	17.91	gnl|BL_ORD_ID|601|hsp_num:0	556
k127_244526_1	Loose	500	29.261	PEDO-1	27.27	3003670	protein homolog model	carbapenem	antibiotic inactivation	subclass B3 PEDO beta-lactamase	GGPPCRSVSRLRHREPGPRPLRGRDERRFGLDGLSAVEQDLAYGDLALVLKQFGLWLMAEEARVCLGEGPGHRSISPAYLMESPRDPVTYMKEEALQEDMPSFWNFREVRDMMEVMNAKLITLDQGPVGHVKRKPTSLMVVNMPDMDELDGMTGDGTGQQAATTWRGRLCQSREWSTWAPGLVAAIKLSLKRYLGRLHSSSHHGRDGRPALQRMDMEAWKDHVRNQHQPYRRDCRRCMEMMGMDAPHRRTRGDRAAYCLSYDIVGPMPEGEDVGLGTRAKYLLVATVAIPRLPREDLDDEEARELDGEEGDPLPIGEEDEDERPVPDDEQVKKLNRAWEDYIKSLGEPVGVLEPLESRSQVDVTKVATRIFCRFKAMGVNMLRVHTDSECAFLSRSFQAFCRRFGLYQTMTGGDEGPSNGRIECEVNQVKRRLRLLI	MKIKFIFCLLLFPLFVFSQNVQEPTDTPKEWSAAYAPFRIVGNVYYVGTYDLACYLITTPKGNILINTGLRSSAAQIKKNVELLGFNFKDIKILLTTQAHYDHLGAMAEIKKLTGAKMMVDEKDASVMKDGGRTDYALGNGKTTYAPIIPDRLLKDGDQIQLGNTSIVMLHHPGHTKGSCSFMLKTKDETRDYSVLIANMPSIVTEKKFSEIPAYPQIEKDYAYTLSSLKKLSFDIWLSSHASQFCLHEKHKPGDKYNPTAFIDRAGYDKVLNSLQLEFDKKIGKK	152.8	gnl|BL_ORD_ID|2023|hsp_num:0	2228
k127_244542_1	Loose	275	25.409	AAC(6')-Is	47.37	3002562	protein homolog model	aminoglycoside antibiotic	antibiotic inactivation	AAC(6')	LSIAAEKLSELILIELIICARYWAKHFTCTSNKRRKELLLCPFYR*	MNIMPISESQLSDWLALRSLLWPDHEDAHLLEMRHVLKQTDTLQLLVYSETQLAIAMLEASIRHEYVNGTQTSPVAFLEGIYVLPEYRRSGIATQLVQCVEEWAKQFACTEFASDAALENTISHAMHRALGFHETERVVYFKKNIG	31.51	gnl|BL_ORD_ID|494|hsp_num:0	544
k127_244558_2	Loose	500	28.4906	TEM-195	29.85	3001055	protein homolog model	monobactam; cephalosporin; penam; penem	antibiotic inactivation	TEM beta-lactamase	SCYLLLDRNATTADVDVRPEICGHAFGPLRVVSCDSVRSHRGIVGGTGGHQQQVTNKAIHFSRSDLVKHWSVGLFQVHPSSSELQKPLFVFRKALARQVARQATGQKRAAALKEDKARHLCARSSCARSSSPCGQFIHVAFEG*	MSIQHFRVALIPFFAAFCLPVFAHPETLVKVKDAEDQLGARVGYIELDLNSGKILESFRPEERFPMMSTFKVLLCGAVLSRVDAGQEQLGRRIHYSRNDLVEYSPVTEKHLTDGMTVRELCSAAITMSDNTAANLLLTTIGGPKELTAFLHNMGDHVTRLDCWEPELNEAIPHDERDTTMPAAVATTLRKLLTGELLTLASRQQLIDWMEADKVAGPLLRSALPAGWFIADKSGAGERGSRGIIAALGPDGKPSRIVVIYTTGSQATMDERNRQIAEIGASLIKHW	50.35	gnl|BL_ORD_ID|134|hsp_num:0	155
k127_244594_1	Loose	500	21.9422	GRD33-1	58.33	3006926	protein homolog model	carbapenem	antibiotic inactivation	GRD33 beta-lactamase	DMLTELGPGSPEWSWLSPEFLAQYRELLTRFMSVLTSFRAVGSGGECITTFDQEK*	MAAMAAVAAVLLGVFAFAHAQDQPALWTQPQQPVRIIGNAWYVGTRGLSAILITSPTGAVLIDGAMRESADDIAKNITSLGVRLEDVKLIVNSHAHNDHAGGIAELQRRTGATVAALPWSAEALRSGRKHQGDPQFDTQTPPPDRVPKVKTIRDGEALHAGGVTITAHKTGGHTPGSTSWTWRSCEENRCVDIVYADSITAVSADGFRFTDNKTYPQAIDDFNKGYAFLRSASCDILVTPHPEASDFWGRIAKRDAGERDALIDRSQCARYADRADAQLQKRLATERAK	19.38	gnl|BL_ORD_ID|3588|hsp_num:0	4665
k127_244594_2	Loose	500	30.0314	NDM-27	40.43	3004870	protein homolog model	carbapenem; cephalosporin; cephamycin; penam	antibiotic inactivation	NDM beta-lactamase	MKQTRRTKYSAIKPIALQHIANGASASAVGRELGIPSPTVRRWARQAGIAIQHQSHCPKLSMMDKHRVIYEMLMAGSYSVAQIAAQAGVCTTTVYNRRARLTTMNTRSRITPGDVSRVGTGRRLGLTERLLIADCLRAGHSHRRIAQIVCRSQSTISREIARNSVDGIYDAYHADQASRGRLARPKPRKLDDNRFLRAQVVNLLNRGASPRQASGRLAALWGDNTSMTISHESIYQALYVQGAGSLRKELVFEKSCRTTRPGRKPRSLLAGVPKPRGKRWTHDANISLRPAEANDRAVPGHWEGDLIIGADGTSALATLVERRSRFVLLGRLGTDHTAASVNEVMVRMIRRLKESMDTTISTLTWDQGVEFAKHTEFSVAENIQVFFADPHSPWQRGSNERMNRDIRFYFPKGTNFTDVTDQEVAEAEALLNNRPRVVLDGLTPREVISGVIHDAMTA*	MELPNIMHPVAKLSTALAAALMLSGCMPGEIRPTIGQQMETGDQRFGDLVFRQLAPNVWQHTSYLDMPGFGAVASNGLIVRDGGRVLVVDTAWTNDQTAQILNWIKQEINLPVALAVVTHAHQDKMGGMDALHAAGIATYANALSNQLAPQEGMVAAQHSLTFAANGWVEPATAPNFGPLKVFYPGPGHTSDNITVGIDGTDIAFGGCLIKDSKAKSLGNLGDADTEHYAASVRAFGAAFPKASMIVMSHSAPDSRAAITHTARMADKLR	170	gnl|BL_ORD_ID|2264|hsp_num:0	3668
k127_244616_1	Loose	1650	20.7866	Streptococcus agalactiae mprF	35.29	3003774	protein homolog model	peptide antibiotic	antibiotic target alteration	defensin resistant mprF	TNKKLAIFKWPERTNTAPPNALLSGELTYTLEKIFPQTFYYLS*	MLKKLIEKVKSLTSVIKIVFFISVLVLIIVEMIHLKRTISVEQLKSVFGQLSPMNLFLIILVGVIAVLPTTGYDFVLNGLLRTDKSKRYILQTSWCINTFNNLSGFGGLIDIGLRMAFYGKKGQEKSDLREVTRFLPYLISGLSFISVIALIMSHIFHAKASVDYYYLVLIGASMYFPVIYWISGHKGSHYFGDMPSSTRIKLGVVSFFEWGCAAAAFIIIGYLMGIHLPVYKILPLFCIGCAVGIVSLIPGGLGSFELVLFTGFAAEGLPKETVVAWLLLYRLAYYIIPFFAGIYFFIHYLGSQINQRYENVPKELVSTVLQTMVSHLMRILGAFLIFSTAFFENITYIMWLQKLGLDPLQEQMLWQFPGLLLGVCFILLARTIDQKVKNAFPIAIIWITLTLFYLNLGHISWRLSFWFILLLLGLLVIKPTLYKKQFIYSWEERIKDGIIIVSLMGVLFYIAGLLFPIRAHITGGSIERLHYIIAWEPIALATLILTLVYLCLVKILQGKSCQIGDVFNVDRYKKLLQAYGGSSDSGLAFLNDKRLYWYQKNGEDCVAFQFVIVNNKCLIMGEPAGDDTYIREAIESFIDDADKLDYDLVFYSIGQKLTLLLHEYGFDFMKVGEDALVNLETFTLKGNKYKPFRNALNRVEKDGFYFEVVQSPHSQELLNSLEEISNTWLEGRPEKGFSLGYFNKDYFQQAPIALVKNAEHEVVAFANIMPNYEKSIISIDLMRHDKQKIPNGVMDFLFLSLFSYYQEKGYHYFDLGMAPLSGVGRVETSFAKERMAYLVYHFGSHFYSFNGLHKYKKKFTPLWSERYISCSRSSWLICAICALLMEDSKIKIVK	5.19	gnl|BL_ORD_ID|2058|hsp_num:0	2283
k127_244620_1	Loose	500	24.2534	OXA-240	23.86	3001499	protein homolog model	cephalosporin; penam	antibiotic inactivation	OXA beta-lactamase; OXA-10-like beta-lactamase	MPELKWLIMKFETQETKSFSGTSWSKHFTEEKFHSTFMAEMKKDKRHLISDVWYQIADIGPSLSGHGILLSCFTGQRQHQILIQKGFFQAKHNWELEEGRGKLQQLRINEFCALCPHSVINHGRVHLTLI*	MKTFAAYVIIACLSSTALAGSITENTSWNKEFSAEAVNGVFVLCKSSSKSCATNDLARASKEYLPASTFKIPNAIIGLETGVIKNEHQVFKWDGKPRAMNQWERDLTLRGAIQVSAVPVFQQIAREVGEVRMQKYLKKFSYGNQNISGGIDKFWLEGQLRISAVNQVEFLESLYLNKLSASKENQLIVKEALVTEAAPEYLVHSKTGFSGVGTESNPGVAWWVGWVEKETEVYFFAFNMDIDNESKLPLRKSIPTKIMESEGIIGG	49.25	gnl|BL_ORD_ID|1061|hsp_num:0	1151
k127_244681_1	Loose	500	24.2534	PEDO-1	30.3	3003670	protein homolog model	carbapenem	antibiotic inactivation	subclass B3 PEDO beta-lactamase	MRCHLTPVRIKADDNKCWQGCGEKWNPCTLLVRKGIDVAIKENNMEVPKETKNKNQYKVQ*	MKIKFIFCLLLFPLFVFSQNVQEPTDTPKEWSAAYAPFRIVGNVYYVGTYDLACYLITTPKGNILINTGLRSSAAQIKKNVELLGFNFKDIKILLTTQAHYDHLGAMAEIKKLTGAKMMVDEKDASVMKDGGRTDYALGNGKTTYAPIIPDRLLKDGDQIQLGNTSIVMLHHPGHTKGSCSFMLKTKDETRDYSVLIANMPSIVTEKKFSEIPAYPQIEKDYAYTLSSLKKLSFDIWLSSHASQFCLHEKHKPGDKYNPTAFIDRAGYDKVLNSLQLEFDKKIGKK	21.33	gnl|BL_ORD_ID|2023|hsp_num:0	2228
k127_244724_1	Loose	750	19.631	patB	34.78	3000025	protein homolog model	fluoroquinolone antibiotic	antibiotic efflux	ATP-binding cassette (ABC) antibiotic efflux pump	AKNEAMKAQKGKMKRNEGPKGQNERK*	MKTVQFFWHYFKVYKFSFVVVILMIVLATFAQALFPVFSGQAVTQLANLVQAYQNGNPELVWQSLSGIMVNLGLLVLVLFISSVIYMCLMTRVIAESTNEMRKGLFGKLAQLTVSFFDRRQDGDILSHFTSDLDNILQAFNESLIQVMSNIVLYIGLILVMFSRNVTLALITIASTPLAFLMLIFIVKMARKYTNLQQKEVGKLNAYMDESISGQKAVIVQGIQEDMMAGFLEQNERVRKATFKGRMFSGILFPVMNGMSLINTAIVIFAGSAVLLNDKSIETSTALGLIVMFAQFSQQYYQPIIQVAASWGSLQLAFTGAERIQEMFDAEEEIRPEKAPTFTKLQESVEISHIVFSYLPDKPILKDVSISAPKGQMTAVVGPTGSGKTTIMNLINRFYDVDAGGIYFDGKDIRGYDLDSLRSKVGIVLQDSVLFSGTIRDNIRFGVPDASQEMVEVAAKATHIHDYIESLPDKYDTLIDDDQSIFSTGQKQLISIARTLMTDPEVLILDEATSNVDTVTESKIQHAMEVVVAGRTSFVIAHRLKTILNADQIIVLKDGEVIERGNHHELLKLGGFYSELYHNQFVFE	4.59	gnl|BL_ORD_ID|1908|hsp_num:0	2112
k127_244724_2	Loose	400	24.6386	salE	31.71	3007029	protein homolog model	lincosamide antibiotic; streptogramin antibiotic; streptogramin A antibiotic; pleuromutilin antibiotic	antibiotic target protection	sal-type ABC-F protein	MKKKTKKPKTKKKEKKKPKQTQKKKAKKNKKKPKKQTKRQKRKKKGKKKRKKEKKKKQKKTQKKKREKSKKNKDKINKTPKKKQKKKTQKKKGKKRKKRKKKAKKKKEKKAKKKKGKKKEKKNAKKKKTRKKKKKKKNEKKEKKNAKKKRAKPRQETKKKPQKTRKKKAKKKRQKKQEKKTKQRKNRKKKEKKKKKRAKKREKNAKKKGKKKTKKKAKKKKRAKKKEKKMERKQKKRKKKKKKTRVCGRNPERQRSRSENPKP*	MSFYFAQKPFEMFGKTLIQSVDLQFEKGEHIAVIGNNGVGKTTLLKALNNKYKEDTYLMDQNMTTFGNMTGIDYVISLNTELFHLKQALMDNYEKVSDYIALNGYEFEQTIITKAKQMALTEADLDKPIKVLSGGQQTRLALLRAFISNKPLILLDEPTNHLDQEMIDQLINHIQQSKRTIIYVSHHRGFIDQTASHVIEITPESTRKFNGNYKQYKEIKDLESQTEQRIYNKQQKEIQDLERTIKRVQTWHHSAQQKASVRNPIEQKKLSKLAQRAKVKEKQLNQKLQEKHIQEPSKETKSYYFSHQTSLPKRFLIRFEDVSVNIDGQAIYKHAHFEMKQNENILLTGPNGSGKSLFIALIRQHLSPDEGIIEITPSLKIGYFDHTNNNLNEAESPLSMLLVRTNITRSQAQTLLASFNFDKDQIKKPIRYLSMGEKSRLQFVLLYFSGANLLVLDEPTNYFDIVTQDLILSMIQSFTGQVLIVTHDSYLQSQFKAVHWEIKNQQLYNVSLTHTRESNLDETLKLLGEYKFIDENGHFETDN	48.62	gnl|BL_ORD_ID|4721|hsp_num:0	5740
k127_244790_1	Loose	750	25.7942	smeD	30.88	3003055	protein homolog model	macrolide antibiotic; fluoroquinolone antibiotic; tetracycline antibiotic; phenicol antibiotic	antibiotic efflux	resistance-nodulation-cell division (RND) antibiotic efflux pump	MNGVNGDGFNNAFSKDGGKGKKGGKYGNGNGNGKHDKGASSGKKGEGRGNGGHRERDREEGGYIDKDKAKNNTENEKGKGAGDPSTQGGAGGDSAKPGQQTSMSGTTGETESTQALMSEVTSLLKSMRVTQGESRSSGQVMKPAINAVRLKRIEVGRESTVLLDGGATNCMRKAKSWKEYEEGLPVQVSLASGTAEMRQHRESGTLLVMQDVQPIVPVSDLVKIGVTVEWSATGCVMSQAGRKLPVYLDGGCPVIGTREGIQLMEQVEAFYMRRARLRVAAVRAPPNQQDLEMVEASNFAEDYPQVPLRLVERIPGRVRWDPDLVPLNRRMRKRHQRAKSIVIHLFSGTNTEIWDSHDQEGLVFLNIEIKRGTDMHNDHLFGFLEQLCQSGRVR	MLLSRIRPFALSLAIAATVAACGGQPQAPEQGPGDVTVVTLKSETVGLTRELPGRTNAFLVAEVRPQVNGIVAKRLFTEGGMVKAGEPLYQLDDASYRAQANNARAQLARAEATANAARLSAKRITELAKVDAVSQQDLENAVAAQKQAEADVGAAKASLDAANVTLGYARITAPISGRIGKSSVTQGALVSAGQANALATVQQLDPIYVDLTQSSAELLQLRRELAAGRLQDNQTLPVSILMEDGSTFEHKGTLEFSEVSVDPTTGSFGLRVKVDNPDGLLMPGMYVRAVIGGGVRSDAVLVPMQGIARDPKGDTTAMVVGKDNKVEVRPVKVSRTVGDKWLVEDGLKAGDKVIVEGLQKIGPGMPVKATEKGDAPAKPAAAAQPAAPAGDAK	100	gnl|BL_ORD_ID|255|hsp_num:0	284
k127_244790_2	Loose	300	27.7202	APH(3')-IXa	33.33	3004087	protein homolog model	aminoglycoside antibiotic	antibiotic inactivation	APH(3')	MDLSLQASRWWVLVVEESYKYYNEWRRATSMERLRISPESVVVKMDPTLHRTEQRGISLLLKAIPSAVKETVIAERLLSTTGILFTLLKNFQPGGSSERTLLLKELSEIKVGKSPSEACAAVRSWRRFYTRTKEIEATVPDPIILLRALEPAVQLVSQLDAQATFRLAQSRAQLQVDARPEEMTVWKYSECLLAELESLRLLQGVVTTSKTGTPNVKALQQPAGGAPQRPSTQDTPAGAGICRSWGTEQGCRYGRACRFSHPPLPDQRERCWNVPALNIKRWSVQPKVDEAWVPSPGE*	MINDMKISLPQSLKSFIGNQPLQKDKVGQSPSDVYSFTKNNEKYYLKTTELIYAQTTYSIIREAKILDWLDGKLNVPELVLMDTDHENEYMISKAVPAKPLQDFTGKSDQFFIDIYTDALAQLQSISIKNCPFISNKKFRLAEAEFFIENGLLDELDDDEKDLKLWSSYQNFAEFLDDLKQQNFQEEYVFSHGDLTDSNVFLSHDAQIYFLDVGRAGIADRFVDIAFIERSLREDCSEDAALQFLNHLAEDDSFKRNYFLKLDELN	112.41	gnl|BL_ORD_ID|4921|hsp_num:0	2751
k127_244805_1	Loose	1000	24.2534	vgaD	43.48	3002832	protein homolog model	streptogramin antibiotic; streptogramin A antibiotic; pleuromutilin antibiotic	antibiotic target protection	vga-type ABC-F protein	MIYLCVCACVFPVLNDVAFLRTAGASFHVIRKGEISFLSWKKLGKSPGFRRLQKHLGIDVNRNILRLGSLQPSFVHLCLWTSSGCPQWWIFLYFPNYPVWKLPRTGRYFSSMYRYTSSTAQGGGGSFKNSDITGEASCCDAWMADGTHWWTERWLELCYLNWLQWLRWSPHPQLLDVVGCSDAVVVVVV*	MLILEANHIEKSINDRKLLDVTHLQIHYEDRIGVVGRNGSGKTTLLSILAGEIEADKGEVKTSASRYFLPQLKETDTFRSGGEITKSYIDKALAMKAEILFADEPTTNLDTHNIKELEKHFSRYRGAIILVSHNRYFLDQICTKIWEIEDGEVKEIHGNYTSYVKQKELLRRQQQEEYEKYITKKKQLERAVTMKEQKAQKMIKPPSKQMGTSESRIWKMQHATKQKKMHQNIKALETRVEKLERVKKPKDYPAVKMKLSNQDQIQGRNVLRVKDLSVSFGNHVLWTDASFTIKGGEKAAIIGNNGVGKTTLLKQILERVPAVTISPAAKIGYFSQNLDTLDTHVSILENVMSTAIQDETTVRTVLARLHFYREDVYKEVQVLSGGERVKVAFAKLFVSDYNTLILDEPTNYLDIDAIEALEELLINYEGAVLFVSHDCRFVQNIASKIIELSDQKVIEFLGSYKAFRERSQETERDYMKEELLKIEIKLTQMISEMNDEASNELEKEFQMLIHERNQLRNQVNN	36.19	gnl|BL_ORD_ID|957|hsp_num:0	1046
k127_244821_1	Loose	2000	23.8682	oqxB	46.88	3003923	protein homolog model	fluoroquinolone antibiotic; glycylcycline; tetracycline antibiotic; diaminopyrimidine antibiotic; nitrofuran antibiotic	antibiotic efflux	resistance-nodulation-cell division (RND) antibiotic efflux pump	MHIIPHPSSLFLLSIVPVQGLVTSCLGNGVYGILFSIYLLLSHADADSEIES*	MDFSRFFIDRPIFAAVLSILIFITGLIAIPLLPVSEYPDVVPPSVQVRAEYPGANPKVIAETVATPLEEAINGVENMMYMKSVAGSDGVLVTTVTFRPGTDPDQAQVQVQNRVAQAEARLPEDVRRLGITTQKQSPTLTLVVHLFSPGGKYDSLYMRNYATLKVKDELARLPGVGQIQIFGSGEYAMRVWLDPNKVAARGLTASDVVTAMQEQNVQVSAGQLGAEPLPQESDFLISINAQGRLHTEEEFGNIILKTAQDGSLVRLRDVARIEMGSGSYALRSQLNNKDAVGIGIFQSPGANAIDLSNAVRAKMAELATRFPEDMQWAAPYDPTVFVRDSIRAVVQTLLEAVVLVVLVVILFLQTWRASIIPLIAVPVSVVGTFSILYLLGFSLNTLSLFGLVLAIGIVVDDAIVVVENVERNIEEGLAPLAAAHQAMREVSGPIIAIALVLCAVFVPMAFLSGVTGQFYKQFAVTIAISTVISAINSLTLSPALAALLLKPHGAKKDLPTRLIDRLFGWIFRPFNRFFLRSSNGYQGLVGKTLGRRGAVFAVYLLLLCAAGVMFKVVPGGFIPTQDKLYLIGGVKMPEGSSLARTDAVIRKMSEIGMNTEGVDYAVAFPGLNALQFTNTPNTGTVFFGLKPFDQRKHTAAEINAEINAKIAQIQQGFGFSILPPPILGLGQGSGYSLYIQDRGGLGYGALQSAVNAMSGAIMQTPGMHFPISTYQANVPQLDVQVDRDKAKAQGVSLTDLFGTLQTYLGSSYVNDFNQFGRTWRVMAQADGPYRESVEDIANLRTRNNQGEMVPIGSMVNISTTYGPDPVIRYNGYPAADLIGDADPRVLSSSQAMTHLEELSKQILPNGMNIEWTDLSFQQATQGNTALIVFPVAVLLAFLVLAALYESWTLPLAVILIVPMTMLSALFGVWLTGGDNNVFVQVGLVVLMGLACKNAILIVEFARELEIQGKGIMEAALEACRLRLRPIVMTSIAFIAGTIPLILGHGAGAEVRGVTGITVFSGMLGVTLFGLFLTPVFYVTLRKLVTRRKPVQEDLPA	5.05	gnl|BL_ORD_ID|2151|hsp_num:0	2400
k127_244832_1	Loose	250	25.409	arr-4	39.13	3002849	protein homolog model	rifamycin antibiotic	antibiotic inactivation	rifampin ADP-ribosyltransferase (Arr)	SGPNSATRCTVCVSSSLSPVYPSTKCGEECITGMLGRLKEMSVRGLALVSTIAVIVMLCLLWLGLVWKLSLCVCGGWVEAC*	MTNDWIPTSHDNCSQVAGPFYHGTKAKLTVGDLLSPGHPSHFEQGRKLKHIYFAALMEPAIWGAELAMSLSSLEGRGHIYIVEPLGPFEDDPNLTNKKFPGNPTKSYRTTEPLRIVGIVEDWQGHSPEVLQGMLASLEDLQRRGLAIIED	54.67	gnl|BL_ORD_ID|157|hsp_num:0	173
k127_244832_2	Loose	700	25.409	pp-flo	36.11	3002812	protein homolog model	phenicol antibiotic	antibiotic efflux	major facilitator superfamily (MFS) antibiotic efflux pump	MCDGVRAVGMDEPGRHESERTGAGQRWFQSLSQTWGRCGCGGTDVVFAGTGMGLGDHTGPVGRRRPGGQVWMTW*	MTTLHPAWAYTLPAALLLMAPFDILASLAMDIYLPVVPAMPGILNTTPAMIQLTLSLYMVMLGVGQVIFGPLSDRIGRRPILLAGATAFVIASLGAAWSSTAPAFVAFRLLQAVGASAMLVATFATVRDVYANRPEGVVIYGLFSSVLAFVPALGPIAGALIGEFLGWQAIFITLAILAMLALLNAGFRWHETRPLDQVKTRRSVLPIFASPAFWVYTVGFSAGMGTFFVFFSTAPRVLIGQAEYSEIGFSFAFATVALVMIVTTRFAKSFVARWGIAGCGRVGWRCLFAAVLLGIGELYGSLNSSPSSYRCGLSRSVLSSRCPLPRTALLAEFDDIAGSAVAFYFCVQSLIVSIVGTLAVALLNGDTAWPVIC	20.05	gnl|BL_ORD_ID|1892|hsp_num:0	2058
k127_244832_3	Loose	1900	23.8682	mexN	34.21	3003705	protein homolog model	phenicol antibiotic	antibiotic efflux	resistance-nodulation-cell division (RND) antibiotic efflux pump	EWGQFRGQTRLGWAGVCSYRRVLEAARRANQTGHFFWMGSDSWGSKIAPVLHLEEVAEGAVTILPKRMSVRGKAGRVQVVGTILDCSSCHPSSASFPFCSASFHILPFLFLGPQPLMF*	MTPRAGISGWCVRHPIATALLTLASLLLGLLAFLRLGVAPLPEADFPTIQINALLPGGSPETMASSVATPLEVQFSAIPGITEMTSSSALGTTTLTLQFSLDKSIDVAAQEVQAAINAAAGRLPVDMPNLPTWRKVNPADSPIMILRVNSEMMPLIELSDYAETILARQLSQVNGVGQIFVVGQQRPAIRIQAQPEKLAAYQLTLADLRQSLQSASVNLAKGALYGEGRVSTLAANDQLFNASDYDDLVVAYRQGAPVFLKDVARIVSAPEDDYVQAWPNGVPGVALVILRQPGANIVDTADAIQAALPRLREMLPATIEVDVLNDRTRTIRSSLHEVELTLLLTIGLVVLVMGLFLRQLSATLIVATVLAVSLSASFAAMYVLGFTLNNLTLVALIIAVGFIVDDAIVVVENIHRHLEAGASKVEAALKGAAEIGFTVISISFSLIAAFIPLLFMGGIVGRLFREFAVSVTVAILISVVASLTLAPMLASRFMPALRHAEAPRKGFAEWLTGGYERGLRWALGHQRLMLVGFAFTVLVAVAGYVGIPKGFFPLQDTAFVIGTSQAAEDISYDDMVAKHRQLAEIIASDPAVQSYNHAVGVTGGSQSLANGRFWIVLKDRGERDVSVGEFIDRLRPQLAKVPGIMLYLRAAQDINLSSGPSRTQYQYALRSSDSTQLALWAQRLTERLKQVPGLMDVSNDLQVGASVTALDIDRVAAARFGLSAEDVSQTLYDAFGQRQVGEYQTEVNQYKVVLELDARQRGRAESLDWFYLRSPLSGEMVPLSAIAKVAAPRSGPLQINHNGMFPAVNLSFNLAAGVSLGEAVQAVQRAQEEIGMPSTIIGVFQGAAQAFQSSLASQPLLILAALIAVYIILGVLYESFVHPLTILSTLPSAGIGAVFLLWAWGQDFSIMALIGIVLLIGIVKKNGILMVDFAIVAQREQGMSAEQAIYQACLTRFRPIMMTTLAALLGAIPLMIGFGTGSELRQPLGIAVVGGLLVSQVLTLFSTPVVYLALERLFHRRGTTTSDGGTAGATAT	11.49	gnl|BL_ORD_ID|2019|hsp_num:0	2217
k127_244840_1	Loose	200	26.1794	vanT gene in vanC cluster	32.14	3002970	protein homolog model	glycopeptide antibiotic	antibiotic target alteration	glycopeptide resistance gene cluster; vanT	MRCQVFFVHEIHSILLISRQKVILTLKWKAWQTGSCRSVRNPGKYVFLSISPALFASISIVIGSKSDKSNATPEEWGIFVDMSKVMNFKPSFQTFKRMIQKYVKRVSRWSVFQKDSTNFQFPKVTNFGGLKTGCPHHHPTHRGGLLWCLGPSVREWAPKKPFMSPCCFFEIFKSLLLISTHHTPPPQHHNNWHKKPVFDVSFTKKSSPLEIQKFSLSNSQERSWMNQPSHIPFNIQGLQQWLINNVQRRHGPCDVGQRLRTSAADRQWNPWKKYPVWGTELLTFRSILCLDTKSEPR*	MKNKGIDQFRVIAAMMVVAIHCLPLHYLWPEGDILITLTIFRVAVPFFFMISGYYVFAELAVANSYPSRQRVFNFIKKQLKVYLLATLMFLPLALYSQTIGFDLPVGTLVQVLLVNGILYHLWYFPALITGSLLLTSLLIHVSFKKVFWLAAGLYLIGLGGDSWFGLIQQTPIEPFYTAVFHLLDGTRNGIFFTPLFLCLGVLVRKQSEKRSLSKTALFFLISLIGLLIESAYLHGFSIPKHDSMYLFLPVVLFFLFPLILRWHPHRTWKHPGQLSLWLYLLHPYTIAGTHFLSQKISILQNNLINYLVVLILTIGFICLFLRQKHSWFRHKQTTPVKRAVKEFSKTALLHNLQEIQRIISPKTKVMAVVKADAYGCGAKEVAPVLEQAGIDFFAVATIDEGIRLRKNAVKSPILVLGYTSPKRIKELRRYSLTQSIISEGHAVALSQRKVAIDCHLAIDTGMHRLGVTPTIDSILSIFDLPFLTISGVYSHLGSADRLNPDSMIRTQKQIACFDQILLELDQRQISYGITHLQSSYGILNYPDLNYDYVRPGILLTGSLSDTNEPTKQRVSLQPILTLKAQLITKRVVAKGEAIGYGQTAVANQETTVGVVSIGYCDGLPRSLSNQEFCLSYRGQSLPQIGLICMDMLLIDLSHCPTIPIESEIEILTDWSDTAEQVQTITNELICRIGPRVSARIK	42.69	gnl|BL_ORD_ID|4667|hsp_num:0	734
k127_244852_1	Loose	400	22.3274	ErmX	42.31	3000596	protein homolog model	macrolide antibiotic; lincosamide antibiotic; streptogramin antibiotic; streptogramin A antibiotic; streptogramin B antibiotic	antibiotic target alteration	Erm 23S ribosomal RNA methyltransferase	QSTGRSVETQKSKTLSGSNQRLPDRQITIRAKKQESATHSEKKIRQPRKATGVRLIGQRY*	MSAYGQGRHEHGQNFLTNHKIINSIIDLVKQTSGPIIEIGPGSGALTHPMAHLGRAITAVEVDAKLAAKITQETSSAAVEVVHDDFLNFRLPATPCVIVGNIPFHLTTAILRKLLHAPAWTDAVLLMQWEVARRRAGVGATTMMTAQWSPWFTFHLGSRVPRSAFRPQPNVDGGILVIRRVGDPKIPIEQRKAFQAMVHTVFTARGRGIGEILRRQGCFHHVQKHNHGCAREESTPRPYLPDCYTNDWIDLFQVTGSSLPHHRPISPSGSSQRPPQRKNRSRRR	21.48	gnl|BL_ORD_ID|870|hsp_num:0	950
k127_244852_2	Loose	890	19.631	smeF	63.64	3003057	protein homolog model	macrolide antibiotic; fluoroquinolone antibiotic; tetracycline antibiotic; phenicol antibiotic	antibiotic efflux	resistance-nodulation-cell division (RND) antibiotic efflux pump	MVAHTVIPATWEAEAGKWLE	MEVIPMKSASLFLSIAATLALAGCSTLAPKNTAVAPAIPAQWPAEAAQGEVADVAAVGWRDFFTDARLQQVIEQSLQNNRDLRVAVLNVERARGQYRVQRADRVPGVAVTGQMDRRGTDAGVTEQFSAGVGVAEFELDLFGRVRNLSEAALQQYFAVAANRRNAQLSLVAETATAWLTYGADAQRLKIADATLKTYEDSLRLAEARHERGGSSALELTQTRTLVETARTDAARLRGQLAQDRNALALLAGGQLDPALLPDSIEPQLLALAPPPAGLPSDVLLQRPDIMAAEHQLLAANANIGAARAAFFPSISLTGSIGSGSSELSNLFDSGTRVWSFLPKITLPIFQGGKLRANLAIANADRDIALAQYEKSIQVGFRETADALALNVSLDEQVSSQQRLVEAAEQANRLSQARYDAGLDSFVTLLDARRTAYNAQQTQLQAQLAQQANRITLYKVLGGGWHERG	4.29	gnl|BL_ORD_ID|576|hsp_num:0	634
k127_244858_1	Loose	400	25.7942	LnuH	60	3004600	protein homolog model	lincosamide antibiotic	antibiotic inactivation	lincosamide nucleotidyltransferase (LNU)	MSLWSLRFSGFPIFIKLVFGSCLIFDKMSINVKAQQAVIDALCMDCKNLRKTVLCHTPSEIRADAGIFLSTQDRLVELFTSEIGSTIAVFPNMSFVRRLCKQSLHEKFSVELVFAVNSYSDPCMLALDIMNKFRTELGFVSK	MTQLQMINKTKSIAQQDENVSAVFMYGSFTKSEGDKYSDIEFYIFLKNKENFSSEKWVNQIHPVALYFTNEYGSEVAIFENMVRGEFHFLKTEEIEIIKSWDGIVAFSDFDQMNLIDKDGHLTKTLNQIKTKSPERITNENILWLSQSLLNVILTTSNLIKREEFAHAHHSLSNVQKYLLWLIRARTNKTQHWESPTKSLEKDIDTTWYFAYKTVTSDLNPKNIILAFENSLNLSEKLFDELNIEPKMKEILHEIRKNYR	54.62	gnl|BL_ORD_ID|4778|hsp_num:0	5916
k127_244871_1	Loose	450	24.2534	aadA5	29.73	3002605	protein homolog model	aminoglycoside antibiotic	antibiotic inactivation	ANT(3'')	MDNYLKTKHRFFPKPQGPPANVWHPLHLSLRARGDYLPVPQSGRKTIHAKGKEQQNTS*	MGEFFPAQVFKQLSHARAVIERHLAATLDTIHLFGSAIDGGLKPDSDIDLLVTVSAAPNDSLRQALMLDLLKVSSPPGDGGTWRPLELTVVARSEVVPWRYPARRELQFGEWLRHDILSGTFEPAVLDHDLAILLTKARQHSLALLGPSAATFFEPVPKEHFSKALFDTIAQWNAESDWKGDERNVVLALARIWYSASTGLIAPKDVAAAWVSERLPAEHRPLICKARAAYLGSEDDDLAMRVEETAAFVRYAKATIERILR	22.52	gnl|BL_ORD_ID|1298|hsp_num:0	1420
k127_244871_2	Loose	850	23.0978	adeC	33.33	3003811	protein homolog model	glycylcycline; tetracycline antibiotic	antibiotic efflux	resistance-nodulation-cell division (RND) antibiotic efflux pump	MAKDFGLIVPEIWPSEFEECFACRCSRGSVAWSSIAKLYRTWWRLLQQGVIHFDQIPLNSYLDCFQI	MSKSTIVSRGLILSTLSIALVACVNMQAPQPAITSHIPQNFSQNHSGKMIAEKSYKEFISDPKLLQVIEISLNNNRDLRTATLNIERVQQEYQITKNSQLPTIGVTGNAVRQVSPSINPNNPVSTFQVGLGMTAYELDFWGRVQNLKDAALNNYLATQSAKEAVQIGLISNITQVWLNYAFAQANLNLAEQTLKAQVDAYNLNKKRFDVGIDSEVPLKQAQISVETARNDVATYKTQIQQAKNLLDLLAGHPVPQNLLPDHAIQNITFEKNFAAGLPSDLLNHRPDLKAAEYELRVAGANIGAAKARMFPTISLTGSTGYASSELKDLFKTGNFAWSIGPNIDLPIFDWGTRKTNIKIAETDQKIALAKYEKAIQSAFREVNDALATHAHIGERLDAQRRLVSATAATYKLSMARYKAGVDSYFTVLDAQRSAYAAQQGLLALEQIKLNNQIEIYKVLGGGISKV	14.41	gnl|BL_ORD_ID|307|hsp_num:0	337
k127_244973_1	Loose	1200	24.6386	tet(T)	36.67	3000193	protein homolog model	tetracycline antibiotic	antibiotic target protection	tetracycline-resistant ribosomal protection protein	DFPTFSRISIFFLLTLSLLIFLFSLPLPCSAFHLSILSEVWLLNFLRSYCATIYCYIMLYTVIIYDCRPKISTIRDLWHEDCNHHGQTTMFYNQLAQDGTVCPLPMSNSPWFYDYIRSEYDSILEIEVRKTPNVYKVPWSKHEKPCLLWRYWVGLGCAVEYFHVCLRCGQIF*	MKIINIGILAHVDAGKTTVTEGLLYKSGAINKIGRVDNATTTTDSMELERDRGITIRASTVSFNYNDTKVNIIDTPGHMDFIAEVERTLKVLDGAILVISAKEGIQVQTKVIFNTLVKLNIPTLIFVNKIDRKGVCLDEIYTQIQEKLTSNLAIMQSVKIKDKGDFELTNVRDDKVIQSQIIEKLLDINDYLAEKYINGDVIAEKEYNDVFLDEINNCNLYPVFHGSALKNIGIDELLFAITKYLPTKSYNTEDLLSAYVYKIDRDEKSRKMTFLRVFSGNIRTRQDVYINGTEETFKIKSLESIMNGEIVKVGQVNSGDIAIISNANSLKIGDYIGKKYDGILDIKIAQPALRASIKPCDLSKRSKLIEALFELTEEDPFLDCEINGDTGEIILRLFGNIQMEVIESLLKSRYKIDARFGELKTIYKERPKRNSKAVIHIEVPPNPYWASIGLSIEPLPIGSGLLYKTEVSYGYLNNSFQNAVKDAVEKACKEGLYGWEVTDLKVTFDYGLYYSPVSTPSDFRNLTPYVFWEALRKAGTEILEPYLKYTVQVPNDFCGRVMSDLRKMRASIEDIIAKGEETTLSGKIPVDTSKSYQSELLSYSNGKGIFITEPYGYDIYNDKPIINDIGNDNNDSNKEGLRYLFQKQDEN	26.57	gnl|BL_ORD_ID|1951|hsp_num:0	2037
k127_244973_2	Loose	500	23.483	PEDO-2	42.42	3003714	protein homolog model	carbapenem	antibiotic inactivation	subclass B3 PEDO beta-lactamase	MPSYNLAKPCWLAISVWPWRGMLATGLALFVPVQNARAISGGGKDYASSTLTSSFKGTMGESESLGDMGG*	MKKIFLMVLFSCSLLGFAQTVTEPANNPKEWSQATEPFRIAGNLYYVGTYDLASYLIVTEKGNILINTGLANSLSIIKENIKALGFDYKSIKILLLTQAHFDHLGAMSEIKKETGAKLYVDEKDADALETGGKLDYELGKYGISFKPVKPDFLLKNNDKIKLGNTTLTMLHHPGHTKGSCSFIFDTKDKNSSYKILIANMPSIIVDRKFSEIASYKDIQKDYTETFKAMKKLDFDLWVASHASQFELHDKRKSGAPYNPKIFMDKSKFFKNLEDLENIFLEKIKN	24.91	gnl|BL_ORD_ID|2024|hsp_num:0	2229
k127_244973_3	Loose	1900	26.9498	AcrF	35	3000502	protein homolog model	fluoroquinolone antibiotic; cephalosporin; cephamycin; penam	antibiotic efflux	resistance-nodulation-cell division (RND) antibiotic efflux pump	SISPSLHLSISPSLHLSISPSIHLSISPSIHLSIYPSIHLSIYPSIHLAIYPSINLSIYPSIHLSIYPSLHLSIYLCTTLHNHVNFRHVWKLRWMACFSPRWCEFLETSSQNNHCCCNCYRNAHEFCVPYSHPEISWKPENCVPSCSIPQSTRTCLKENRRKQSLDPDPLSYVPFWIILQKTPLERGVHLLRFMGAYDNYNQLFSTKHYAKCTQCLSDDDIPAQILLQFHVVNFSNHSNHASNMFFYRLLHLVSTGCMPPSPWY*	MANFFIRRPIFAWVLAIILMMAGALAILQLPVAQYPTIAPPAVSVSANYPGADAQTVQDTVTQVIEQNMNGIDNLMYMSSTSDSAGSVTITLTFQSGTDPDIAQVQVQNKLQLATPLLPQEVQQQGISVEKSSSSYLMVAGFVSDNPGTTQDDISDYVASNVKDTLSRLNGVGDVQLFGAQYAMRIWLDADLLNKYKLTPVDVINQLKVQNDQIAAGQLGGTPALPGQQLNASIIAQTRFKNPEEFGKVTLRVNSDGSVVRLKDVARVELGGENYNVIARINGKPAAGLGIKLATGANALDTAKAIKAKLAELQPFFPQGMKVLYPYDTTPFVQLSIHEVVKTLFEAIMLVFLVMYLFLQNMRATLIPTIAVPVVLLGTFAILAAFGYSINTLTMFGMVLAIGLLVDDAIVVVENVERVMMEDKLPPKEATEKSMSQIQGALVGIAMVLSAVFIPMAFFGGSTGAIYRQFSITIVSAMALSVLVALILTPALCATLLKPVSAEHHENKGGFFGWFNTTFDHSVNHYTNSVGKILGSTGRYLLIYALIVAGMVVLFLRLPSSFLPEEDQGVFLTMIQLPAGATQERTQKVLDQVTDYYLKNEKANVESVFTVNGFSFSGQAQNAGMAFVSLKPWEERNGDENSAEAVIHRAKMELGKIRDGFVIPFNMPAIVELGTATGFDFELIDQAGLGHDALTQARNQLLGMAAQHPASLVSVRPNGLEDTAQFKLEVDQEKAQALGVSLSDINQTISTALGGTYVNDFIDRGRVKKLYVQADAKFRMLPEDVDKLYVRSANGEMVPFSAFTTSHWVYGSPRLERYNGLPSMEIQGEAAPGTSSGDAMALMENLASKLPAGIGYDWTGMSYQERLSGNQAPALVAISFVVVFLCLAALYESWSIPVSVMLVVPLGIVGVLLAATLFNQKNDVYFMVGLLTTIGLSAKNAILIVEFAKDLMEKEGKGVVEATLMAVRMRLRPILMTSLAFILGVLPLAISNGAGSGAQNAVGIGVMGGMVSATLLAIFFVPVFFVVIRRCFKG	25.63	gnl|BL_ORD_ID|1349|hsp_num:0	1437
k127_244977_1	Loose	250	25.7942	arr-7	26.32	3002852	protein homolog model	rifamycin antibiotic	antibiotic inactivation	rifampin ADP-ribosyltransferase (Arr)	MFGHILWGYSLKFRPYIGLIYGRYLQFRFLKFPLKQAMRDYNFVAMSSKRTSPALAHKNPHFPSWRKLQVVVAVPMFASIFIPPILPTAHFLGISRRLGRIFVPFLPRFGSFRYEPRAPAGSPSRGRSSRCSPARQTFSEGRSWGWLPKYILWLVVNNGLIMVNSG*	MPNDWIPTSHENCSLVPGPFYHGTKAKLAIGDLLSPGHPSHFEQGRRLKHIYFAALMEPAIWGAELAMSLSRQEGRGYIYIVEPLGPFEDDPNLTNKKFPGNPTKSYRTSESLRIVEVVEDWQGHSPDVLQGMLASLEDLQRRGLAIIED	111.33	gnl|BL_ORD_ID|678|hsp_num:0	736
k127_244977_2	Loose	500	23.0978	OXA-670	31.82	3005881	protein homolog model	carbapenem; penam	antibiotic inactivation	OXA beta-lactamase; OXA-286-like beta-lactamase	MKTPSFLLHPSASQVPPAPEQRRKPEVKAAAWELEDHPAYWMILDGQTTQTFGGVTRISCGKLEWF*	MSKKLKCLALLTPLILILPLTACQSSSQKKQQVVSLNEQQRVANLFQQAQTIGVLVIYDGKQIQTYGNATRRADQRFIPASTFKILNALIGIQHHKTTPNEVFKWDGQKRAFSSWEKDLSLAEAMQASAVPVYQELARRIGLELMTREVKRVGYGNKNIGTQVDNFWLVGPLKITPVEEVRFVYALAKQKLPFDQSTQQQVKGMLLVDEHQGTKIYAKSGWGMDVTPQVGWWTGWIEQPNGKIIAFSLNMQMSQPEHADARKVIVYQALQELGLLAN	24.19	gnl|BL_ORD_ID|3908|hsp_num:0	4986
k127_245043_1	Loose	300	155.221	Mycobacterium tuberculosis pncA mutations conferring resistance to pyrazinamide	53.15	3003394	protein variant model	pyrazine antibiotic	antibiotic target alteration	Pyrazinamide resistant pncA	MTSSHRALLVVDVQPTFCEGGALAVTGGNACAERIATYIPTHYNCYDMVVTTQDWHIDPGNHFSNNPDFVDSWPPHGVVGTDEAEIHPAIAKIPVDARVKKGQYAAAYSGFEGTTEDGSILETVLRDRGIEAVDIVGLALSHCVKDTA	MRALIIVDVQNDFCEGGSLAVTGGAALARAISDYLAEAADYHHVVATKDFHIDPGDHFSGTPDYSSSWPPHCVSGTPGADFHPSLDTSAIEAVFYKGAYTGAYSGFEGVDENGTPLLNWLRQRGVDEVDVVGIATDHCVRQTAEDAVRNGLATRVLVDLTAGVSADTTVAALEEMRTASVELVCSS	79.57	gnl|BL_ORD_ID|1942|hsp_num:0	851
k127_245043_2	Loose	500	25.409	mphK	35.9	3004541	protein homolog model	macrolide antibiotic	antibiotic inactivation	macrolide phosphotransferase (MPH)	MAVSTYEAAQDRYDTMEYRRCGTSGLLLPAVSLGLWHNFGDFHPGSTQRAVLRRAFDRGITHFDLANNYGPPYGQAEINFGRIMATDFKPYRDELIISSKAGYDMWPGPYGQGGSRKYLIASCDQSLKRMGLDYVDIFYSHRFDPETPLEETMGALDRIVRSGRALYAGISSYDPKETERAATIARDLGTPLLIHQPRYNMFDRWIEDGLVDTCEQEGMGIICFSPLAQGILTDKYLRGVPAQSRAGMGAVSLRPDQIDDVTRAAIAALNEVAKDRDQTLAQMALSWILREPRITSVLVGASSVPQLDSDIDALRTTPFTDDERVRIESVLADHIL*	MTNLNEKQLITEIVGLARSQGLTVHSENAQLNETGMDFQVVFAKDDTGMPWVLRKPRRSDVVERASAEGITLAFLRANLTADVPDWRIHTPELIAYPMLKGTPAAGIDLEQKQYVWNMDHQPPSDDFVRTLADILAELHGTDQISAGQSGIEVIRPEDFRQMTADSMVDVKNKLGVSTTLWERWQKWVDDDAYWPGFSSLIHGDLHPPHILIDQNGRVTGLLDWTEAKVADPAKDFVLYQTIFGEKETARLLEYYDQAGGRIWAKMQEHISEMQAAYPVEIAKLALQTQQEEHINMALEALGVTSD	110.13	gnl|BL_ORD_ID|2631|hsp_num:0	3217
k127_245043_3	Loose	450	22.3274	cphA2	64.29	3003099	protein homolog model	carbapenem	antibiotic inactivation	CphA beta-lactamase	MQLTQSSGPVTVLDSKALERALTRICYEIVE	MMKGWMKCGLAGAVVLMASFWGGSVRAAGMSLTQVSGPVYVVEDNYYVQENSMVYFGAKGVTVVGATWTPDTARELHKLIKRVSRQPVLEVINTNYHTDRAGGNAYWKSIGAKVVSTRQTRDLMKSDWAEIVAFTRKGLPEYPDLPLVLPNVVHEGDFTLQEGKLRAFYAGPAHTPDGIFVYFPDQQVLYGNCILKEKLGNLSFADVKAYPRTLERLKAMKLPIKTVVGGHDSPLHGPELIDHYEALIKAAPQS	12.2	gnl|BL_ORD_ID|1306|hsp_num:0	1428
k127_245059_1	Loose	400	21.9422	ParR	50	3005068	protein homolog model	macrolide antibiotic; fluoroquinolone antibiotic; monobactam; aminoglycoside antibiotic; carbapenem; cephalosporin; cephamycin; penam; tetracycline antibiotic; phenicol antibiotic; penem; disinfecting agents and antiseptics	antibiotic efflux; reduced permeability to antibiotic	resistance-nodulation-cell division (RND) antibiotic efflux pump; Outer Membrane Porin (Opr)	MDFSPICADPDKSKIIKPAVILARTKALVDPTWSTQCYSGGTDLEKSMYKAPLLRS	MDCPTLSKVLLVEDDQKLARLIASFLSQHGFEVRQVHRGDAAFAAFLDFKPQVVVLDLMLPGQNGLQVCREIRRVANLPILILTAQEDDLDHILGLESGADDYVIKPIEPPVLLARLRALMRRHAPLPASPESLTFGKLNIDRRRREAELEGLGIELTTMEFELLWLLASQAGEILSRDEILNQIRGIGFDGLNRSVDVCISKLRNKLKDNPREPVRIKTVWGKGYLFNPLGWEL	23.83	gnl|BL_ORD_ID|2797|hsp_num:0	3806
k127_245119_1	Loose	800	22.7126	Chlamydia trachomatis intrinsic murA conferring resistance to fosfomycin	47.37	3003785	protein homolog model	phosphonic acid antibiotic	antibiotic target alteration	antibiotic-resistant murA transferase	STPTEDEEDMLDLAFGLEATSRLGCQIIMSDALDGLKVRLPRKS*	MPGIKVFGETVLRGSVRVSGAKNATTKLLVASLLSDQRTILKNVPNIEDVRQTVDLCRVLGAIVEWDQQAQVIEIHTPRILLSKVPPQFSCVNRIPILLLGALLRRCPYGIFVPILGGDAIGPRTLHFHLEGWKKLGAEIVISDEGYWASAPNGLVGAHITLPYPSVGATENLILASVGAQGRTIIKNAALEVEIIDLIVFLQKAGVEITTDNDKTIEIFGCQDFYSVEHFIIPDKIEAASFGMAAVVSQGRIFVEQARHEHMIPFLKVLRSIGGGFSVHENGIEFFYDKPLKGGVLLETDVHPGFITDWQQPFAVLLSQSEGCSVIHETVHENRLGYLKGLVKMGAHCDLFHECLSAKSCRYSTGNHPHSAVIHGPTPLQATDLVIPDLRAGFAYVMAALIAEGGASWIENTEMLDRGYTDWRGKLERLGAKVLARDAVSVYV	10.14	gnl|BL_ORD_ID|2351|hsp_num:0	2291
k127_245119_2	Loose	1020	26.9498	tlrC	31.62	3002827	protein homolog model	macrolide antibiotic; lincosamide antibiotic	antibiotic target protection	Miscellaneous ABC-F subfamily ATP-binding cassette ribosomal protection proteins	MRILVAMSGGVDSSVVAARLVEQGHEVIGATLQLYDSRGAAKKGACCAGRDIQDAREVAERLGIPHYVIDAEERFRDSVIERFANSYASGETPVPCVACNQGVKFTDLLGLAKDIGADAMATGHYVRRVEGPEGAEMHRPVDADRDQSWFLFATTREQLDYLRFPLGEMPDKQAVRVEAERFGLLVADKPDSQDICFIPKGSYSDLVETLRPDMRGEGEIVDRDGKVLGQHDGVTRYTVGQTKRLGAAAQIDGERQMVVAVEPNRRRIVVAPRTGSMVTTCHLRDMNWLITPPDEASGETVRCMVQLRAREKPRAASVRAVGTGAEVVLDEPALPAPGQACVLYDGSRVLGGGLICRSREGTLD*	MRTSPSSQLSLHGVTKRYDDRVVLSQVSLAISPGEKAGIIGDNGAGKSTLLRLLAGEERPDAGEVTVIAPGGVGYLPQTLGLPPRATVQDAIDLAMTELRVLEAELRRTEAALAEAATDEALQDALTAYARLTEQYEVRDGYGADARVDAALHGLGLPGLPRDRRLGTLSGGERSRLALAATLASQPELLLLDEPTNDLDDRAVHWLEEHLSGHRGTVVTVTHDRVFLDRLTATVLEVDGRGVSRHGDGYAGYLAAKAAERRRRQQQYDEWRAELDRNRRLAEANVARLDGIPRKMGKAAFGHGAFRARGRDHGAMSRVRNAKERVERLTANPVAPPADRLSLTARIATADGPGEAPAAELDGVVVGSRLRVPKLRLGAAERLLITGPNGAGKSTLLSVLAGELSPDAGAVSVPGRVGHLRQEETPWPAKLTVLEAFAHNRPGDRDEQADRRLSLGLFEPEALRLRVGELSYGQRRRIELARLVSEPVGLLLLDEPTNHLSPALVEELEEALTGYGGALVLVTHDRRMRSRFTGSHLELREGVVSGAR	66.61	gnl|BL_ORD_ID|1838|hsp_num:0	1997
k127_245119_3	Loose	410	140.198	arlR	34.31	3000838	protein homolog model	fluoroquinolone antibiotic; disinfecting agents and antiseptics	antibiotic efflux	major facilitator superfamily (MFS) antibiotic efflux pump	MSFSTQDKKTLQFEPVSQPDHAKRMNEQTSHEADLHDLPTRILVVEDDAGMRTLLTRTLQADGYRIRAVPDARSMWEALETEIADLIILDVMMPGMNGLDLCRALRQGGVKGGVEDEAFTHVPIIMVSARGEELDRVLGLELGADDYVAKPFGQKELLARVRAVLRRGQASPVAATGRQRKEIINFAGWSLDLRRRELYDPTGAAVEISGAEHDLLVSFLDNPQRVIGRDRLLELSRTRLGDVSDRSIDVLVSRLRRKLGTEADSLIRTVRGQGYIFTAPVERV*	MTQILIVEDEQNLARFLELELTHENYNVDTEYDGQDGLDKALSHYYDLIILDLMLPSINGLEICRKIRQQQSTPIIIITAKSDTYDKVAGLDYGADDYIVKPFDIEELLARIRAILRRQPQKDIIDVNGITIDKNAFKVTVNGAEIELTKTEYDLLYLLAENKNHVMQREQILNHVWGYNSEVETNVVDVYIRYLRNKLKPYDRDKMIETVRGVGYVIR	130.14	gnl|BL_ORD_ID|1271|hsp_num:0	1390
k127_245119_4	Loose	700	29.261	vanS gene in vanB cluster	28.17	3002932	protein homolog model	glycopeptide antibiotic	antibiotic target alteration	vanS; glycopeptide resistance gene cluster	MPIEMPVSLPRERRILLWPRGLMGRVLFVLLAAIGVVFVASWTLYERAEAIIEDSDRFDLIGERLATDVRVIDGAPASSRAMLSTMLSTDDLRIVWFPLPSGRDLRPEANGMLTLHRRLVKANPILVHFDLRLARGGPGQWNDISGTLVLHDGSQLLFTAPDILRGHIITRGVATAAIVTLAVLMVAAMLVHALSLPLRGLATVADTIGAGEWEPLEEKGPREVRHLAHAINAMQKRIS	MERKGIFIKVFSYTIIVLLLLVGVTATLFAQQFVSYFRAMEAQQTVKSYQPLVELIQNSDRLDMQEVAGLFHYNNQSFEFYIEDKEGSVLYATPNADTSNSVRPDFLYVVHRDDNISIVAQSKAGVGLLYQGLTIRGIVMIAIMVVFSLLCAYIFARQMTTPIKALADSANKMANLKEVPPPLERKDELGALAHDMHSMYIRLKETIARLEDEIAREHELEETQRYFFAAASHELKTPIAAVSVLLEGMLENIGDYKDHSKYLRECIKMMDRQGKTISEILELVSLNDGRIVPIAEPLDIGRTVAELLPDFQTLAEANNQRFVTDIPAGQIVLSDPKLIQKALSNVILNAVQNTPQGGEVRIWSEPGAEKYRLSVLNMGVHIDDTALSKLFIPFYRIDQARSRKSGRSGLGLAIVQKTLDAMSLQYALENTSDGVLFWLDLPPTSTL	53.47	gnl|BL_ORD_ID|4664|hsp_num:0	499
k127_245130_2	Loose	1200	26.1794	tet(T)	32.43	3000193	protein homolog model	tetracycline antibiotic	antibiotic target protection	tetracycline-resistant ribosomal protection protein	MTDKHEDGDDEPLGFPLGRDLLCPRDARHLFLLAIHGRDDLRQLRLDPIIILGPPPDPSQVLQGLGVSSLGGEPSRGFLDKGDDDGHDPDEDQLHGHGDPPGVGIVRTEERTRIVDPIREGDPGDHTDLEQTGQIASDGGGGELGDVRRADGGFDPDPESGEETTGVLVVQGGTGGLEDPTDGKDETTDHDRSFSTDIVGQRGGTESTEEGLTWSVTSNPSAFSPRLQHGSS*	MKIINIGILAHVDAGKTTVTEGLLYKSGAINKIGRVDNATTTTDSMELERDRGITIRASTVSFNYNDTKVNIIDTPGHMDFIAEVERTLKVLDGAILVISAKEGIQVQTKVIFNTLVKLNIPTLIFVNKIDRKGVCLDEIYTQIQEKLTSNLAIMQSVKIKDKGDFELTNVRDDKVIQSQIIEKLLDINDYLAEKYINGDVIAEKEYNDVFLDEINNCNLYPVFHGSALKNIGIDELLFAITKYLPTKSYNTEDLLSAYVYKIDRDEKSRKMTFLRVFSGNIRTRQDVYINGTEETFKIKSLESIMNGEIVKVGQVNSGDIAIISNANSLKIGDYIGKKYDGILDIKIAQPALRASIKPCDLSKRSKLIEALFELTEEDPFLDCEINGDTGEIILRLFGNIQMEVIESLLKSRYKIDARFGELKTIYKERPKRNSKAVIHIEVPPNPYWASIGLSIEPLPIGSGLLYKTEVSYGYLNNSFQNAVKDAVEKACKEGLYGWEVTDLKVTFDYGLYYSPVSTPSDFRNLTPYVFWEALRKAGTEILEPYLKYTVQVPNDFCGRVMSDLRKMRASIEDIIAKGEETTLSGKIPVDTSKSYQSELLSYSNGKGIFITEPYGYDIYNDKPIINDIGNDNNDSNKEGLRYLFQKQDEN	35.79	gnl|BL_ORD_ID|1951|hsp_num:0	2037
k127_245130_3	Loose	500	25.0238	MSI-OXA	50	3003719	protein homolog model	carbapenem	antibiotic inactivation	MSI-OXA family beta-lactamase	GLGGGVIAQPAFIRDMGITETGKALADIKGNIVSILQGGVSRGL*	MSHTFIIDRLGASMIKQILAALLLISPLLAQAAEWKESAQVARLFKQEGVSGTFVVYDVAADSYTVHDRQRANTRFIPASTFKIPNTLIALAHGAVANVDEVVPYGGKPVARPEWARDMGLREAIRISNVPVYQEVARRVGLDRMRSELVRMKYGNMQTGTVVDRFWLDGPLKISAVEQTEFLTKLAQGTLPFTNVAMAAVREISRQDGAPELYAKTGWGSRPGEADIGWWVGWLKKDGKLYAFALNMDLPDGAQDKRVSLAKAALRELGLL	16.54	gnl|BL_ORD_ID|2029|hsp_num:0	2234
k127_245152_1	Loose	600	25.409	vanJ	26.04	3002914	protein homolog model	glycopeptide antibiotic	antibiotic target alteration	vanJ membrane protein	MGVSIEGGRAVHRGTDQKPLSGKTPCRLTLAREICLPTVLLTPSKSFHCRMLLLQTLTLKKHLPSDRLSEIETQLELNGIVNVVMDDCCCSFS*	MVLRSAARPELWKRAPVLTVSALLLGLVMMLHAEIPNRFGSVGSLVETFLPWFGLFVPVLAAGALWRRSAAAVTALVLPVTVWLSLFGGLLGDKSGAGGEFTMASHNVGAENPDPAGTARDLAASGVDVLALEEITAQDREVYEKGLAREYPYHTVQGTVGLWSKLPLSGTRPVDIATDYGPLADTKPADVTMAGNRALRTTVATERGPLVVYVAHLGSVRLNPRAGFWTDSRDRNAWALGEALAADRSERIALLGDLNGTVDDRALAGITSQLHSVQEAAGNGFGFTWPAKFPVARIDQILVRGVEPTGSWTLPATGSDHLPVAAGVSW	28.48	gnl|BL_ORD_ID|2034|hsp_num:0	2240
k127_245152_2	Loose	350	21.557	IND-17	37.14	3007470	protein homolog model	carbapenem	antibiotic inactivation	IND beta-lactamase	LEVHPGAVSVLPLTSPWVGGIGVVTAEKRVWKYTLELFQYFC*	MRKSIRFLIISVLFLSQFVNAQVRDFVIEPPIKPNLYIYKTFGVFGGREYSTNAMYLVTKKGVVLFDVPWQKTQYQSLMDTIKKRHNLPIIAVFATHSHDDRAGDLSFYNNKGIKTYATVKTNELLKKEGKATSSEITKTGKPYRIGGEEFVVDFLGEGHTADNVVVWFPKYNILDGGCLVKSRNATDLGYTGEANVKQWPLTMAKLKSKYPGATMVVPGHDEWKGGGHVEHTLELLNENKK	17.77	gnl|BL_ORD_ID|4960|hsp_num:0	5955
k127_245179_1	Loose	800	23.8682	tet(42)	37.5	3000572	protein homolog model	tetracycline antibiotic	antibiotic efflux	major facilitator superfamily (MFS) antibiotic efflux pump	MHEVEQQGLGSGGQGSGVAFAEDTAPEEPRSKGFEFPGRRGPWSVQHGAQKQLHVEHIS*	MTSPTSLTRRDQNRAWIMLIVLTMLTVIGMTVVLPVLPFVVLQYVSHESDLAIWVGVLEAINGLCAFLVAPFLGRLSDRFGRRPVIIVAAFGAAFSMALFGFGGALWVLVLARVIQGLTAGDLPALFAYLADITPPEQRAKRFGLLGALSGIGTMIGPAIGGLLAAISIQLPVFLTAAVALTIAILSIFLLPESLKPGNRITAIKLRDVQPFAVFKEAFGRKELRGLMIGFGLLALPFGFFVNNFSVLALDSIQWGPTQIGLLTAAVGIIDILIQGVLLGILLPRIGERGVIVSGIVAQMIGLAALAVVASVFAQPWVFIVGALMLAAGQGASQAAMDGAMSNAVGDDEQGWLGGATQSLNAAMGTAAPLIAGALYALVSHAAPYWLGVALMIVAVTVVSRAHIANTAKRPAGETTGDAPAALVETAG	14.02	gnl|BL_ORD_ID|145|hsp_num:0	43
k127_245232_2	Loose	990	26.5646	farB	34.88	3003962	protein homolog model	antibacterial free fatty acids	antibiotic efflux	major facilitator superfamily (MFS) antibiotic efflux pump	MSTEQSESAPAITAPQVETQTSPAGDITQEATTTNPTTQRVKNPKCVATGKMVSERTRQAWEQQKKDAEAYRALGENKAKAATEAPEPAPTTGGESAKSGGLSTNQWITIGSMGVSLLGFYFKWEVLKAMAKTAFDKFKMLEPAPEPTSVEPEPARATQRKGLRKMI*	MDYPPLKGAALAWVTLSLGLAVFMEVLDTTIANVAVPVIAGNLGAATTQGTWVITSFSVANAVSVPLTGFLAKRIGEVKLFTAAAVGFVITSWLCGIAPNLQSLVVFRILQGFIAGPLIPLSQSLLMASYPPAKRTLALALWAMTVVVAPVLGPILGGWISGNWHWGWIFFINIPIGIISAWITWKHLKYRETETVKMPTDYVGLTLMVVGIGALQMMLDRGKELDWFASGEIITLGVVALVCLSYFIVWELGEKYPIVDLSLFKDRNFTVGVIATSLGFMVYMGTLTLLPLVLQTNLGYTSTWAGLAAAPVGILPVFLSPLIGRFGNKIDMRLFVTASFLTFAFTFYWRTDFYADMDIGNVIWPQFWQGVGVAMFFLPLTTITLSHMKGGQIAAAGSLSNFLRVLMGGVGVSVVSTLWERREALHHTRFAEHITPYSATLHETAAHLSQHGVSDIQTLGIINNTITQQGFIIGSNEIFMAGSLLFIIMIPVIWLAKPPFHNGGGGGH	33.07	gnl|BL_ORD_ID|2189|hsp_num:0	2429
k127_245232_3	Loose	550	25.0238	OXA-295	31.08	3001750	protein homolog model	penam	antibiotic inactivation	OXA beta-lactamase; OXA-294-like beta-lactamase	MFFTYIERTMSDNKLVKTVIDAATLTGLAEGIGWAAKKVVKENFTSDPSSSPMNYVKFTAVLAGSTALKKYLEDQKILPNSI*	MSKKLKLLALCATVISAATLVGCQNIQSQAQPLVLKKQTQDQIATAFENIQTTGVLVTYDGKNFQKYGNDLSRADQRYIPASTFKMLNALIGIQHHKTSPNEVFKWDGQKRAFRSWEKDLTLAEGMQASAVPVYQELARRIGLELMASEVKRVGYGNQNIGAQVDNFWLVGPLEITPVEEVKFAYALAKQQLPFDPSTQQQVRDMLLIENVQGTRIYAKSGWGMDVNPQVGWWTGWIEQTNGQITAFSLNMEMKKAEHADARKAIVYQALQQLGLLPQ	29.86	gnl|BL_ORD_ID|2274|hsp_num:0	3458
k127_245232_5	Loose	730	23.0978	mexX	25.45	3003034	protein homolog model	macrolide antibiotic; fluoroquinolone antibiotic; aminoglycoside antibiotic; carbapenem; cephalosporin; cephamycin; penam; tetracycline antibiotic; phenicol antibiotic; disinfecting agents and antiseptics	antibiotic efflux	resistance-nodulation-cell division (RND) antibiotic efflux pump	MIGGAVLNATAFIRGNCLARALGWGDKAALEEKKRHNKALKDYQAAYAKYTRDQTQLLDWIATNVQTKEQAKQNFTNMDYAFKLYN*	MDRLAARLLAALVALFLLGCEEAADAGKTAEAPAEVGVIVARPAPIGITSELPGRLEAYRQAEVRARVAGIVTRRLYEEGQDVRAGTVLFQIDPAPLKAALDISRGALPGRGQPRAAADKLKAYADLIKDRAISEREYTEAQTDARQALAQIASAKAELEQARLRLGYATVTAPIDGRARRALVTEGALVGEDSPTPLTRVEQIDPIYVNFSQPAAKSRHAAGDPRRPGEGCRRQGHRRAPGPGRRQRVPLAGELLFIDLAVDPGTDTIAMRALFRNPHRELLPGGYVQVRLQRAVNPQAITVPDALIRTAQSAVVKVVNPKGLVEDVEVRADTLQGRDWIISRGLKGGEWVIVENAAQHAAGSSVQAVVRQPASADAPSPLAASPAGQ	22.37	gnl|BL_ORD_ID|306|hsp_num:0	334
k127_245235_3	Loose	200	24.6386	vanX gene in vanB cluster	27.27	3002950	protein homolog model	glycopeptide antibiotic	antibiotic target alteration	vanX; glycopeptide resistance gene cluster	MSNKHNWNGSSPSRSLFCLGVLAGMTAVYPYCFWSNYLVDTPVPDGFLLFFFFFFFVCVCVVLLYFVLRYFMHIQVGCLLMHLDTLL*	MENGFLFLDEMLHGVRWDAKYATWDNFTGKPVDGYEVNRIIGTKAVALALREAQIHAARLGYGLLLWDGYRPKSAVDCFLRWAAQPEDNLTKEKYYPNIERAELITKGYVASQSSHSRGSTIDLTLYHLDTGELVSMGSNFDFMDERSHHTAKGIGNAEAQNRRCLRKIMESSGFQSYRFEWWHYKLIDEPYPDTYFNFAVS	43.56	gnl|BL_ORD_ID|1644|hsp_num:0	1666
k127_245242_1	Loose	750	22.7126	patB	24.24	3000025	protein homolog model	fluoroquinolone antibiotic	antibiotic efflux	ATP-binding cassette (ABC) antibiotic efflux pump	MNNGTVKWFNAEKGFGFIERENGGDVFVHFSAIVEDGYKSLEEGQSVEFDIVEGERGEQAANVVKM*	MKTVQFFWHYFKVYKFSFVVVILMIVLATFAQALFPVFSGQAVTQLANLVQAYQNGNPELVWQSLSGIMVNLGLLVLVLFISSVIYMCLMTRVIAESTNEMRKGLFGKLAQLTVSFFDRRQDGDILSHFTSDLDNILQAFNESLIQVMSNIVLYIGLILVMFSRNVTLALITIASTPLAFLMLIFIVKMARKYTNLQQKEVGKLNAYMDESISGQKAVIVQGIQEDMMAGFLEQNERVRKATFKGRMFSGILFPVMNGMSLINTAIVIFAGSAVLLNDKSIETSTALGLIVMFAQFSQQYYQPIIQVAASWGSLQLAFTGAERIQEMFDAEEEIRPEKAPTFTKLQESVEISHIVFSYLPDKPILKDVSISAPKGQMTAVVGPTGSGKTTIMNLINRFYDVDAGGIYFDGKDIRGYDLDSLRSKVGIVLQDSVLFSGTIRDNIRFGVPDASQEMVEVAAKATHIHDYIESLPDKYDTLIDDDQSIFSTGQKQLISIARTLMTDPEVLILDEATSNVDTVTESKIQHAMEVVVAGRTSFVIAHRLKTILNADQIIVLKDGEVIERGNHHELLKLGGFYSELYHNQFVFE	11.39	gnl|BL_ORD_ID|1908|hsp_num:0	2112
k127_245242_2	Loose	1800	25.409	mdtC	29.33	3000794	protein homolog model	aminocoumarin antibiotic	antibiotic efflux	resistance-nodulation-cell division (RND) antibiotic efflux pump	MENKPDYFHHIEHRKFQSSSKITLWLSLVITMIFTVVEFVGGIVSNSLALLSDSFHMLSDVLALGLSMVAIYFSSKPPTKNYTYGFLRLEIIVAFLNGLALIVISLGIMYEGIMRIIHPRPVESGIMILIAFIGLIANIVLTIILMISLKKENNINIQSALWHFIGDLLNSLGIIVAFVLIHFTGWNIVDPIISILISLIILRGGYKIIKNASKVLMERVPDRYDTDEIMGAMKDVEGVIDIHEFHLWSVTTNQSSLSAHVVLSDDYIKSPYATINKVSDLLKTQYGLEHVTLQIENINLNHLDEEYFKQLQE*	MKFFALFIYRPVATILLSVAITLCGILGFRMLPVAPLPQVDFPVIIVSASLPGASPETMASSVATPLERSLGRIAGVSEMTSSSSLGSTRIILQFDFDRDINGAARDVQAAINAAQSLLPSGMPSRPTYRKANPSDAPIMILTLTSDTYSQGELYDFASTQLAPTISQIDGVGDVDVGGSSLPAVRVGLNPQALFNQGVSLDDVRTAVSNANVRKPQGALEDGTHRWQIQTNDELKTAAEYQPLIIHYNNGGAVRLGDVATVTDSVQDVRNAGMTNAKPAILLMIRKLPEANIIQTVDSIRAKLPELQETIPAAIDLQIAQDRSPTIRASLEEVEQTLIISVALVILVVFLFLRSGRATIIPAVSVPVSLIGTFAAMYLCGFSLNNLSLMALTIATGFVVDDAIVVLENIARHLEAGMKPLQAALQGTREVGFTVLSMSLSLVAVFLPLLLMGGLPGRLLREFAVTLSVAIGISLLVSLTLTPMMCGWMLKASKPREQKRLRGFGRMLVALQQGYGKSLKWVLNHTRLVGVVLLGTIALNIWLYISIPKTFFPEQDTGVLMGGIQADQSISFQAMRGKLQDFMKIIRDDPAVDNVTGFTGGSRVNSGMMFITLKPRDERSETAQQIIDRLRVKLAKEPGANLFLMAVQDIRVGGRQSNASYQYTLLSDDLAALREWEPKIRKKLATLPELADVNSDQQDNGAEMNLVYDRDTMARLGIDVQAANSLLNNAFGQRQISTIYQPMNQYKVVMEVDPRYTQDISALEKMFVINNEGKAIPLSYFAKWQPANAPLSVNHQGLSAASTISFNLPTGKSLSDASAAIDRAMTQLGVPSTVRGSFAGTAQVFQETMNSQVILIIAAIATVYIVLGILYESYVHPLTILSTLPSAGVGALLALELFNAPFSLIALIGIMLLIGIVKKNAIMMVDFALEAQRHGNLTPQEAIFQACLLRFRPIMMTTLAALFGALPLVLSGGDGSELRQPLGITIVGGLVMSQLLTLYTTPVVYLFFDRLRLRFSRKPKQTVTE	30.63	gnl|BL_ORD_ID|1210|hsp_num:0	1315
k127_245242_4	Loose	500	22.3274	OXA-3	26.19	3001398	protein homolog model	cephalosporin; penam	antibiotic inactivation	OXA beta-lactamase; OXA-2-like beta-lactamase	MLYVIIGFFIIGIGLYIFSFFLAQNQGLSYKSHCRNFSAVFISLGVLCLMGYLVHYVSKHYLGI*	MAIRIFAILFSTFVFGTFAHAQEGMRERSDWRKFFSEFQAKGTIVVADERQTDRVILVFDQVRSEKRYSPASTFKIPHTLFALDAGAARDEFQVFRWDGIKRSFAAHNQDQDLRSAMRNSTVWIYELFAKEIGEDKARRYLKQIDYGNADPSTSNGDYWIDGNLAIAAQEQIAFLRKLYHNELPFRVEHQRLVKDLMIVEAGRNWILRAKTGWEGRIGWWVGWVEWPTGPVFFALNIDTPNRMDDLFKREAIVRAILRSIEALPPNPAVNSDAAR	23.64	gnl|BL_ORD_ID|751|hsp_num:0	816
k127_245242_5	Loose	250	24.2534	FosM2	48.15	3007098	protein homolog model	phosphonic acid antibiotic	antibiotic inactivation	fosfomycin thiol transferase	MELYSMPMFNKFLVNDIEKSSEWYQENLGFKSIFKFKNEQNQILMEHLRLAKYQDLMLISGKQFEVGNAVYTNILVPNIRILKQRISSQYIVEDLEGKPWNSIEMTIKDLDNHLITLTQSNIKNEEFNALMQHTSKTF*	MIKGINHFLFSVSDLEKSIQFYQEVFEAKLLVKGKNTAYFDLNGLWLALNMEKDIPRNEIKQSYTHIAFSIEETAFDRMYDQLEKLGVNILTGRPRDEKDKKSIYFTDPDGHKFEFHTGTLQDRLNYYKQEKPYMDFYI	100	gnl|BL_ORD_ID|4771|hsp_num:0	5773
k127_245242_6	Loose	1500	26.9498	kdpD	34.88	3004047	protein homolog model	aminoglycoside antibiotic	antibiotic efflux	kdpDE	MRSVIKLENTFIFIITIAVYVKLEFSIWLFLLLLLVPDIFMLGYVINRKTGSYVYNIGHTYITPIIIALLYLYIDERLLLQISLIWLAHISIDRTLGFGLKYSSDTDKTIIQKM*	MSNTESLNIGKKRGSLTIYIGYSPGVGKTFEMLSNAIELFQSNIDIKIGYIEPHQRDETNALAEQLPKIATNFTKHGSHHFQYLDVDRIIKESPTIVLIDELAHTNISRDRHEKRYMDIEEILNHGIDVHTTLNIQHIESLSSQIELMTGVHVKERVPDYFIMSADVLEVVDISPEQLIKRLKAGKVYKKDRLDVAFSNFFTYTHLSELRTLTLRTVADLMSDKEKVRHNHKTSLKPHIAVAISGSIYNEAVIKEAFHIAQKEHAKFTAIYIDVFEKNRQYKDSQKQVHQHLMLAKSLGAKVKVVYSQTVALGLDEWCKNQDVTKLIIGQHIRNKWRDFFNTPLIDHLMSFEHSYKIEIVPIKQIPVELKMNKSPYRPKGKRFAIDMLKMILIQIICVMMGLWIYQLDKHESSTIILMIFLIGIILLSIWTRSYIIGFLAAIINVFVFNYFFTEPRYTFEVYRFDYPITFIVSILTSILTSALLKQIKFQYSITKKQLYRTDLLFQFNDSIKQTYTVENLLINAGYQINQLLQQSITVYVINQSKVIKTIPLQNHIDNTTQQHEQALSWVIKNERQAGATTDTFPGINKWLIPIGTSPIKGILAIDYQSSQVINPYDASILESMLNELSLAVENVSLLKQTRESMLQAERQLTHSNFLRSISHDIRTPLTTIMGNLDILVSHSKDMSIIEKEQLLVHSFQESQYLYLLVTNILSLTKLQSSNVQIKLQPYLVSELVEEIDMILERRHLKKRITVSSSVDLQFIHIDSKLILQALFNLIENAVKHTSTDTKINLSIRYASDEQIEFAVIDEGPGISLEEQQKIFEPFYTGSNKYFKDNQKESMGLGLYLVQTILHKHQSNLQYKPNQPHGSIFYFNIDTDFNEGDI	12.99	gnl|BL_ORD_ID|4915|hsp_num:0	5918
k127_245242_7	Loose	200	25.7942	vanH gene in vanP cluster	24.47	3007188	protein homolog model	glycopeptide antibiotic	antibiotic target alteration	vanH; glycopeptide resistance gene cluster	MILSSLLYNSYKEWWKFMSKVNKPLYFYLMLFLLTTLIGAFLLYLPYTGKKPINFIDALFVASSAFTVTGLSPVDVGTQFNIFGEIIILLLIQIGGLGIVTVAMLTLIFLNKKISINNRILFMITWNIDEPGGVIKLIKHLAIYSIATELFGTLCLCLSFIPKFGIGKGLFLSLFTSVSAFNNAGFALFKNNLIDFSNDPVIIITIPILIILGGLGHLVVVDLWNAKSFRKLSLHSKLVLTTTGLLILIGTVFFFLLENQNSMLHMGLIEKIGNAFFQSVTTRTAGFNTIDVGNIKTPTALLLMALMFIGGAPLSAAGGIKVTTFVIATIAIFNTIRKEKNNSIFNREISERYIQLSFVTILISIAFIGMVTFILTIINSNIPLIKILFEVVSAFSTVGLTMDLTSEYYNWTEFIIIIVMLCGKIGLLNISRALVPPKDPKNYRYTKGHIHL*	MREIAVLGSSEEEKKIFKKYASAYQVTLRFYENIEQVCKEGRQSLLSISHAEDMSENNLKRLHQAGVEYISTRSIGLNHIDMAAAKRLDMQVNNVAYSPESVAEHTVMLMLMALRNMKNTEKNVEQYDYRLPKKRFRELRELTVGVVGTGRIGQTVIGLLRGFGCRIICYDTYQVEGLDYVSYEELLAESDIITYHIPLTEESLHMLNQDNIRLVKPGAYIVNTARGALIDNEALIAALESGQLAGAALDVVENEESFFYKKCKNVGQELALLSRMKNVVLTPHSAFYTSQALEDVVENSIKNCLEYKEEAVYA	144.27	gnl|BL_ORD_ID|4811|hsp_num:0	5804
k127_245245_1	Loose	400	26.9498	ANA-1	35	3006896	protein homolog model	carbapenem	antibiotic inactivation	ANA beta-lactamase	MDHEPVLYFTAQKFLLKHPWQPLPENILGFLQRLTTPKVLMIWGNSATCSGVLAAAAKQLRGGYRCLMIIWYGNGFAYRPGYIWIWNGYECTWIEMHACGHAHRYAWYEKSDEEAKLFEPRIRTYLSRFAHSHSSGGCGACQKECLRHVIMGLAWTMWTNYQNKTTRHPILHLMLWHLVPMLMIHHSSCKLMGTSAFGGLLLPVLCAEIPGLNPASREVCQVLCLFSPYHLDRY	MRTLLARVVVLLLVPWSAARGEPETDLGDRVRARPLSAHAWLIRSVSALEGFGDVESNAVLVTGATESVLVDTPATDEQTAPVLAWAEKTLRRPVRHLIVTHWHADRMGGIGAARARQVATYAFGRTRALARQKGLVVPEHELGPAERLTLAGLSLATWYPGHGHTADNIVVWLPEDGVLVAGCFVKDAAAGTLGNVREADPVQWATGVAALRRRYPGARIVVPGHGAAGGSELLARTTALLEAHGSRGVPASGR	91.76	gnl|BL_ORD_ID|3285|hsp_num:0	4362
k127_245245_3	Loose	350	26.5646	AAC(2')-Ie	30	3002527	protein homolog model	aminoglycoside antibiotic	antibiotic inactivation	AAC(2')	MKGHQSMTKHTGYFFLQRCDAPDVLEVQVHFLRWIWGRYWLLAKFVQSTWYLIQPRLRPLWSVTWVPCCSWTWPWGTILNQHLKEPVRIKTAGGTRNRVLRRDETDGDYGQGAKNPIDWRATTCEANSFKLQRWLQTVIRYGYIANTSIVISIILAHIVCGVFIFMFFKEMFTTKERRAIAFVRIWCSISIVYKHESILWGVPCLPVDTAVHLVMRNKIQSNPVYFSVSPETFDSHERICQVD	MDTHHVHTARLVHTADLDGETLRRLQQMVTDAFAGDFDETDWEHALGGMHALIWRHGTIIAHAAVVQRRLFYHGNALRCGYLEGVAVRKDCRGRGLVHALLDAIEQVIRGAYQFGALSSSDRARRVYMSRGWLPWLGPTSVLAPTGVIRTPDDDGSVFVLPVGINPDTSSGLMCDWRAGNVW	133.52	gnl|BL_ORD_ID|2426|hsp_num:0	2832
k127_245278_1	Loose	2200	23.483	Bifidobacterium bifidum ileS conferring resistance to mupirocin	43.75	3003730	protein homolog model	mupirocin-like antibiotic	antibiotic target alteration	antibiotic-resistant isoleucyl-tRNA synthetase (ileS)	EKYHFMLYFTEYLIQLKMWFYVMALPWEVIKSGTSC*	MSETTNSHVYPKANEGGETASVAPNPSFPNMEETVLKYWDKDDTFNKSVERNPSGDHSQNEFVFFDGPPFANGLPHYGHLLTGYAKDVIPRYQTMKGRKVNRVFGWDTHGLPAELEAQKELGIDSVDQIEKMGIDKFNDACRASVLKYTHEWQDYVHRQARWVDFEHGYKTLNIPYMESVMWAFKQLYEKGLAYQGYRVLPYCPKDQTPLSAHELRMDADVYQDRQDTTVSVAVKLRDEEDAYAVFWTTTPWTVPTNFAIVVGADIDYVEVRPTQGKYAGKKFYFGKPLLSKYEKELGEDYEVVRELKGSEMAGWRYWPVFPYFAGDKAESEGNVPGPEGYQIFTADYVDTVEGTGLVHQAPYGEDDMNTLNAHGIKSTDVLDAGCRFTAQCPDYEGMYVFDANKPILRNLRNGDGPLAEIPAEHRAILFQEKSYVHSYPHCWRCATPLIYKPVSSWFVSVTKIKPRLLELNQQINWIPENVKDGQFGKWLANARDWSISRNRFWGSPIPVWVSDDPKYPRVDVYGSLEELKADFGDYPRDKDGNVNMHRPWIDNLTRVNPDDPTGKSHMHRISDVLDCWFESGSMSFAQFHYPFENKEKFEQHFPADYIVEYIGQTRGWFYLLHVMATALFDRPAFKNVICHGIVLGSDGQKMSKHLRNYPDVNGVFDKYGSDAMRWFLMSSPILRGGNLIVTAEGIRDTVRQVMLPVWSSYYFFTLYANAANGGAGFDARQLRADEVAGLPEMDRYLLARTRRLVERVEKSLDEFAISDACDAASDFIDVLTNWYIRNTRDRFWKEDVNAFNTLYTVLEVFMRVLAPLAPMESESVWRGLTGGESVHLADWPYVADEKTGEATELGRVLVDDPALVDAMEKVREIVSGALSLRKAAQIRVRQPLAKLTVVVEDVDAVKAYDEILKSELNIKDIEFCTMEDAGSQGLKIVHELKVNARAAGPRLGKQVQFAIKASKTGAWHVDAATGAPVVETPNGEVALEAGEYELINRVEEENAAEADASVSAALPTGGFVILDTVLTADLEAEGYARDVIRAVQDARKAADLDIADRIALVLTVPSANVADVERFRDLIAHETLATSFAVKEGAELGVEVAKA	3.34	gnl|BL_ORD_ID|4686|hsp_num:0	2278
k127_245309_1	Loose	520	28.4906	fexB	34.43	3007019	protein homolog model	phenicol antibiotic	antibiotic efflux	major facilitator superfamily (MFS) antibiotic efflux pump	MTVPQEELLNYKLAAYCLQCYLWYWFVSLIGAALFQGVILNSVSDLLWAGWALICPWNISNHLTGTVKYLRGINNIQYEFSWEISMSAFYSLPFSYSNEKHNFSFRLICSNSLGSVSSCDAFLSLFQSHGLKPEAICPCATSAEAMTVAIRRYCSGCQMLLMYVTTWMKCAVFTRWWPTDVN*	MNHQNEKNIASNVLLISILGLSVLVGSVTADMVNPVLGVIGKELGGSEAQVSWVVSGVALVLSIAIPFYGRLSDFLNIKKLFTNGFLILTIGSLICIFAPNLIILVLGRMFQGAGMAAIPVLSIVIISKIYPPGQRGRILGIIAGCIGVGTAGGPIFGGVVGQLLGWQSLFWVTFVLGLIIVLGVQISMPKIESPDNNSHQNFDVLGGLLLGLTVGGFLLGITLSEMYGLISIQTTTSFSISMIALIVLIYRVINVKNPFIPPVILKNRLYVSSIFIVFLSMFAYVSMLVFIPLLVVEVNGLSTGQAGLILLSGGVAVAILSPIVGRLSDKVHPKILLLVGLIIMGLSSLYMSFVAGASPVLLSIGSLGIGIAFAFINSPVNNVAVLALPKEQVGVGTGLFQGAMYLGAGTGASLIGALLSMRHGVKASFNPFYTLTAPHYSDIFLTITCIVLVALIVTLNISSRDLKQ	39.02	gnl|BL_ORD_ID|4655|hsp_num:0	5733
k127_245330_1	Loose	1850	26.1794	mdtF	38.46	3000796	protein homolog model	macrolide antibiotic; fluoroquinolone antibiotic; penam	antibiotic efflux	resistance-nodulation-cell division (RND) antibiotic efflux pump	MRRLVKHFARLLSRLPTGATLGWFGLELEEITLVLLCFVALPNQLRIAHYKNQVNHCFNGLGSLGYTFAPCIALCDRSRRLRNRRPAHRICTHTGTPAIAGTRVFGYMLVPTSRENVMRNRAADYRGRRSFWSMDIGLFSASDHDTRAVPEPRGPRPAPSF*	MANYFIDRPVFAWVLAIIMMLAGGLAIMNLPVAQYPQIAPPTITVSATYPGADAQTVEDSVTQVIEQNMNGLDGLMYMSSTSDAAGNASITLTFETGTSPDIAQVQVQNKLQLAMPSLPEAVQQQGISVDKSSSNILMVAAFISDNGSLNQYDIADYVASNIKDPLSRTAGVGSVQLFGSEYAMRIWLDPQKLNKYNLVPSDVISQIKVQNNQISGGQLGGMPQAADQQLNASIIVQTRLQTPEEFGKILLKVQQDGSQVLLRDVARVELGAEDYSTVARYNGKPAAGIAIKLAAGANALDTSRAVKEELNRLSAYFPASLKTVYPYDTTPFIEISIQEVFKTLVEAIILVFLVMYLFLQNFRATIIPTIAVPVVILGTFAILSAVGFTINTLTMFGMVLAIGLLVDDAIVVVENVERVIAEDKLPPKEATHKSMGQIQRALVGIAVVLSAVFMPMAFMSGATGEIYRQFSITLISSMLLSVFVAMSLTPALCATILKAAPEGGHKPNALFARFNTLFEKSTQHYTDSTRSLLRCTGRYMVVYLLICAGMAVLFLRTPTSFLPEEDQGVFMTTAQLPSGATMVNTTKVLQQVTDYYLTKEKDNVQSVFTVGGFGFSGQGQNNGLAFISLKPWSERVGEENSVTAIIQRAMIALSSINKAVVFPFNLPAVAELGTASGFDMELLDNGNLGHEKLTQARNELLSLAAQSPNQVTGVRPNGLEDTPMFKVNVNAAKAEAMGVALSDINQTISTAFGSSYVNDFLNQGRVKKVYVQAGTPFRMLPDNINQWYVRNASGTMAPLSAYSSTEWTYGSPRLERYNGIPSMEILGEAAAGKSTGDAMKFMADLVAKLPAGVGYSWTGLSYQEALSSNQAPALYAISLVVVFLALAALYESWSIPFSVMLVVPLGVVGALLATDLRGLSNDVYFQVGLLTTIGLSAKNAILIVEFAVEMMQKEGKTPIEAIIEAARMRLRPILMTSLAFILGVLPLVISHGAGSGAQNAVGTGVMGGMFAATVLAIYFVPVFFVVVEHLFARFKKA	15.62	gnl|BL_ORD_ID|103|hsp_num:0	121
k127_245331_1	Loose	500	26.1794	OXA-493	47.62	3005726	protein homolog model	penam	antibiotic inactivation	OXA beta-lactamase; OXA-493-like beta-lactamase	MILWRRRGILLFGIFCIFALVFPHLRGFIYLWSLTLVTFGWGFCLGILFVDVDVIAFCLLVFLLTVRPLCCRSTGVCWRSTPDRLPGYHQRKLQNSKDCCLSLPLEVLPQRVTHQMPARAPLYQVSVKPCWEVSPSQEAQGSGTHFRRQSVP*	MKKIFLLFGLFCSFALANENLKDLFKDYNESGVFIAYDGKNYYSNDFKKANKRILPASTFKIFNALIALNEGVVKDTNEIFYHYKGEKVFLPSWKNNANLALAMQRSQLPAYKELARKIGLEKMQKNLNKLNYGNQKISKIDEFWIDDSLQISLKEQATLLFKLANLTLDYPKHIQEEVINIIKLKENDHYELFAKTGWGLRQYGQIVGFIKSKKSDKIYAFALNMNISDFNKLYLREEIVQLYLDQL	61.69	gnl|BL_ORD_ID|3753|hsp_num:0	4831
k127_245384_2	Loose	400	23.8682	MAB	29.73	3007180	protein homolog model	cephalosporin; penam; penem	antibiotic inactivation	class A Mycobacterium abscessus beta-lactamase	MNFGWNERKWKETKGNESKTGWINFVWILGDFWVKWKEMEGNESKTRWMNFGWILDNLKGNESKTRRMNFGWILGDFWVKWKEMKG	MISRRALLVGGVSAVGVVAAGCSRNGNRRPAPDELASLEKDFGGRIGVYALDTGSGDTVGHRADERFLMCSTVKTFIVSAILRRRLSEPGLLDQRIQYTQSDVLEWAPITSQHVSTGMTVSELCDATLRYSDNTGANLLITQLGGPKETEKFVRSLGDNVTRMDRTEVQLNIPDGDLDTSTPQQLVANLRRLVLDEGLDSRGRDLLTDWLKRNTTGDQSIRAAVPAGWTVADKTGGGFKGETNDIAVIWPPGRAPIVMAVLTVPEDPTSTKGKPTIAAATRIVLRAFGA	29.76	gnl|BL_ORD_ID|4803|hsp_num:0	5799
k127_245392_1	Loose	1900	25.0238	MuxB	38.78	3004074	protein homolog model	macrolide antibiotic; monobactam; tetracycline antibiotic; aminocoumarin antibiotic	antibiotic efflux	resistance-nodulation-cell division (RND) antibiotic efflux pump	MLQKEVFPSSVFLFVCFWARCFENHLPFFCSLSWKSQTLASDGKSESSSWSGLSWVWCHIEQSQVLYKNQCQRERSLGVISWRGLELGKHLPLSTVSPLGGGALAIVFTLSLSPLIYAWHIVDTQEIPSEWIDCSEGISDHTSAYWRNGLSPWESPGPEYSRQGPWLVWPTCRES*	MNPSRPFILRPVATTLLMVAILLSGLIAYRFLPISALPEVDYPTIQVVTLYPGASPEIMTSSITAPLENQLGQIPGLNEMSSSSSGGASVITLQFSLQSNLDVAEQEVQAAINAAQSLLPNDLPNQPVFSKVNPADAPILTLAVMSDGMPLPQIQDLVDTRLAQKISQISGVGLVSISGGQRPAVRVRANPTALAAAGLSLEDLRSTVTSNNLNGPKGSFDGPTRASTLDANDQLRSADAYRDLIIAYKNGSPLRIRDVASVEDDAENVRLAAWANNLPAVVLNIQRQPGANVIEVVDRIKALLPQLQSTLPGNLDVQVLTDRTTTIRASVKDVQFELALAVALVVMVTFLFLRNVYATLIPSFAVPLSLIGTFGVMYLSGFSINNLTLMALTIATGFVVDDAIVMVENIARYLEQGDSPLEAALKGSKQIGFTIISLTFSLIAVLIPLLFMGDVAGRLFREFAITLAVAILISGFVSLTLTPMLSAKLLRHIDEDQQGRFARAAGRVIDGLIAQYAKALRVVLRHQPLTLLVAIATLALTALLYLAMPKGFFPVQDTGVIQGVAEAPQSISFQAMSERQRALAEVVLKDPAVASLSSYIGVDGSNPTLNTGRLLINLKPHSERDVTASEVIQRLQPELDHLPGIKLYMQPVQDLTIEDRVARTQYQFTLQDADPDVLAEWVPKLVARLQELPQLADVASDWQDKGLQAYLNIDRDTASRLGVKLSDIDSVLYNAFGQRLISTIFTQATQYRVVLEVAPQFQLGPQALEQLYVPSSDGTQVRLSSLAKVEERHTLLAINHIAQFPSATLSFNLAKGYSLGEAVEAIRGVEASLELPLSMQGSFRGAALAFEASLSNTLLLILASVVTMYIVLGILYESFIHPVTILSTLPSAGVGALLALMLAGQEIGIVAIIGIILLIGIVKKNAIMMIDFALDAERNEGKPPHEAIYQACLLRFRPILMTTMAALLGALPLMLAGGAGAELRQPLGITMVGGLLLSQVLTLFTTPVIYLYFDRLARRWAAWRKQRGLDLNTEAGFDGDAGR	16.87	gnl|BL_ORD_ID|2364|hsp_num:0	2718
k127_245528_1	Loose	500	22.3274	apmA	40.74	3003918	protein homolog model	aminoglycoside antibiotic	antibiotic inactivation	AAC(2')	PGIVVGACNSSYLGGSGGITGAQEVEAAVSHGNALKNKQTAAAAQALPYLHTFIGLSVSLILKS*	MKTRLEQVLERYLNGREVAVWGVPTRRLLRALKPFKFHTADRVDPQYHYVVAVTDDDLTDFLSDEQSKSFQYANDYLTFDDEGGELPFERMCFNVPVGRQTYFGDGVVGACENGYIKSIGQFTSINGTAEIHANHQLNMTFVSDDIQNFFNEESMAVFQEKLRKDPKHPYAYSKEPMTIGSDVYIGAHAFINASTVTSIGDGAIIGSGAVVLENVPPFAVVVGVPARIKRYRFSKEMIETLLRVKWWDWSIEEINENVDALISPELFMKKYGSL	23.72	gnl|BL_ORD_ID|2162|hsp_num:0	2395
k127_245574_1	Loose	1000	26.1794	MCR-9.1	50	3004684	protein homolog model	peptide antibiotic	antibiotic target alteration	MCR phosphoethanolamine transferase	TRRPLFRTNHLHVKQRAFPGQEYFAKIFLLLRFLFVDFLLLWLLLLLFFETGSHSVAQAGVQWGDLGSLQPLPAGFK*	MPVLFRVKVIPLVLLLAMIFAFLLNWPILLHFYEILSHLEHVKIGFVISIPFVLVAALNVVFMPFSVRFLLKPFFALLFITGSLVSYSTLKYKVMFDQTMIQNIIETNPQEAHSYLNGSIIIWFVFTGILPAILLFSIKIQYPEKWYKGIAYRLLSVLASLSLIAGVAALYYQDYASVGRNNSTLNKEIIPANYAYSTFQYVKDTYFTTKVPFQTLGNDAKRVVAHEKPTLMFLVIGETARSQNFSMNGYSRDTNAFTSKSGGVISFKNMHSCGTATAISVPCMFSNMNRTEYDSKKASNSENFLDIVQKTGVSLLWKENDGGCKGVCSRIPTVEIKPSDNPKLCDGKTCHDEVMLENLDDEIAKMPGDKLVAFHIIGSHGPTYYLRYPAEHRHFMPECARSDIENCTQEQLVNTYDNTLRYTDYVLAEMIEKLKNYSDQYNTVLLYVSDHGESLGESGLYLHGTPYKLAPDQQTHIPMQVWMSPGFIAGKHINMSCLENNAAKKSYSHDNLFSSILGLWDVSTSVYNPDRDLFRECRG	14.47	gnl|BL_ORD_ID|2246|hsp_num:0	3383
k127_245596_1	Loose	600	25.7942	clbC	25.58	3002816	protein homolog model	lincosamide antibiotic; streptogramin antibiotic; streptogramin A antibiotic; oxazolidinone antibiotic; phenicol antibiotic; pleuromutilin antibiotic	antibiotic target alteration	Cfr 23S ribosomal RNA methyltransferase	MLRLAESCKVSRDDFLLKYRGHELEPGWMDMITTLPGKGWKNLVTKHTDTMNDLRTQVAELAQDTGLSVGEFRRVYATVARGERDSARAKTEMIEANLRLVISIAKKYTNRGLQFLDLIQEGNIGLMKAVDKFEYRRGYKFSTYATWWIRQAITRSIADQARTIRIPVHMIETINKLVRTSRQMLHEIGREPAPEELAEKLGMPLEKVRKVLKIAKEPISLETPIGDEEDSHLGDFIEDKTAIIPLDAAIQTNLREATTRVLASLTPREERVLRMRFGIGMNTDHTLEEVGQQFNVTRERIRQIEAKALRKLKHPSRSRKLRSFLDDN*	MKVVNHATKYERLKHFLNALNEPTYRYKQITEAIFKHRIGAFNKMTTLPKALRESLINEFGPSILTVEPVLETTSQQVTKVLLKVAGNNQVEAVRMHYEAGWESFCISSQCGCGLGCTFCSTGAIGLKQNLSADEMTDQLLYFYLKGHSLDSVSFMGMGEALANVRIFDALNVLVDRQLFALSPRRITVSTVGIIPNIQRMTSSFPQMNLTFSLHSPFHDQRSELMPINNKYPLDQVMNVLDQHIHETGRKVYIAYVMLRGVNDSEKHAEALVKRILNNRYPHLYHVNLIRYNPTVGTPENYGQTIEEKLQTFYRVVKSARIPVTIRSQFGREIDAACGQLYGQYQAKKR	94	gnl|BL_ORD_ID|1509|hsp_num:0	1642
k127_245596_2	Loose	340	28.8758	sta	21.51	3004699	protein homolog model	nucleoside antibiotic	antibiotic inactivation	streptothricin acetyltransferase (SAT)	MEPTRRVVVDVTFLEMRHPPREQALPLPAGWSIELEKSPTVPLYRMLHDRIGRDYCWWMRQVKSDADLKAILDQPGRSLFLLKEGDDIRGFCEFEKRPYKTINLAYFGLMPEMIGRGIGRIFLSHALSLAWLLHPQRVTVNTCTADHPRALPGYLKAGFRIVGV	MTTTHGSTYEFRSARPGDAEAIEGLDGSFTTSTVFEVDVTGDGFALREVPADPPLVKVFPDDGGSDGEDGAEGEDADSRTFVAVGADGDLAGFAAVSYSAWNQRLTIEDIEVAPGHRGKGIGRVLMRHAADFARERGAGHLWLEVTNVNAPAIHAYRRMGFAFCGLDSALYQGTASEGEHALYMSMPCP	86.77	gnl|BL_ORD_ID|2220|hsp_num:0	3397
k127_245659_1	Loose	500	29.6462	AIM-1	26.61	3000853	protein homolog model	cephalosporin; cephamycin; penam	antibiotic inactivation	AIM beta-lactamase	MSVGDEGGRYRGRGLGLSTRVQVSGHMFFARRAVLAMTRRRVRMEAEPGRRQSMALLAGVTVTAVLCLGALLWSFVRPVGSAGQARILADRDSGALYVRVGDRLYPALNLSSARLIAGAADSPVRVRRSEIDRYPRGPLVGIAGAPQGMAVASPVGSSWLVCDEIATALGAAAPQPVTVTVIDGQPDVGSRRRVLGPDDVLVRRYGDAVWLIRDGRRSLIDQDARAVLLALGLAGDAVAQARPMSRALLNAIPVGPELSVPFIEGAGLPARFVGAPGPVGTVVATPQVGGQTAYSVVLGEGVEPVSPVVAQVLQNAGPAGAVVPVVAGPVLAKLPVVQTLDVSAFPVQPPHVVDS	MKRRFTLLGSVVALALSSTALASDAPASRGCADDAGWNDPAMPLKVYGNTWYVGTCGISALLVTSDAGHILVDAATPQAGPQILANIRALGFRPEDVRAIVFSHEHFDHAGSLAELQKATGAPVYARAPAIDTLKRGLPDRTDPQFEVAEPVAPVANIVTLADDGVVSVGPLALTAVASPGHTPGGTSWTWRSCEGDDCRQMVYADSLTAISDDVFRYSDDAAHPGYLAAFRNTLARVAALDCDILVTPHPSASGLWNRIGPRAAAPLMDTTACRRYAQGARQRLEKRLAEEAATSPSSGARP	117.16	gnl|BL_ORD_ID|651|hsp_num:0	707
k127_245703_1	Loose	550	27.335	RAHN-1	37.14	3006979	protein homolog model	cephalosporin	antibiotic inactivation	RAHN beta-lactamase	MEVDDHFLNTKQIQTGGDLHFRICWREGKHPLQLVAWRSLRLQEPKKSRKERKDVAKEEEERKGLLIDVSTPRDPVVPNLRRYDWTLKTHIRVSPITF*	MMKNTLRKTALMAAAVVPMLAFSAASWAQTATKMTSVQQQLTALEKESGGRLGVMLIDTADNSQIAYRADERFAMCSTSKFMAASAILKESEVKKNLLTQHVALKQSDLVNYNPITEKHLNDGMTIGELAAAALQYSDNAAMNKLIEHLGGPHKVTDYARTLGDKTFRLDRTEPTLNTAIPGDDRDTTSPRAMALSLQHATLGSALAEPQRAQLVEWMKGNTTGAMSIRAGLPATWVVGDKTGSGDYGTTNDIAVIWPENKAPLVLVTYFTQPEKDAKSRRDVLASAAKIVTQGY	33.56	gnl|BL_ORD_ID|4558|hsp_num:0	5636
k127_245703_2	Loose	700	26.5646	CMY-54	36	3002065	protein homolog model	cephamycin	antibiotic inactivation	CMY beta-lactamase	MQQVISPSSHKGVRSMEVVGVPSYSTHVRGRFTPPQHVSPGQKSLSGTDWDARSFSVRQAAADLEQRDQGRSHLRAACDFGHVQVGRGPVSPGGSFFLFTRFPVPVPG*	MMKKSLCCALLLTASFSTFAAAKTEQQIADIVNRTITPLMQEQAIPGMAVAVIYQGKPYYFTWGKADIANNHPVTQQTLFELGSVSKTFNGVLGGDAIARGEIKLSDPVTKYWPELTGKQWQGIRLLHLATYTAGGLPLQIPDDVRDKAALLHFYQNWQPQWTPGAKRLYANSSIGLFGALAVKPSGMSYEEAMTRRVLQPLKLAHTWITVPQNEQKDYAWGYREGKPVHVSPGQLELDAEAYGVKSSVIDMARWVQANMDASHVQEKTLQQGIALAQSRYWRIGDMYQGLGWEMLNWPLKADSIINGSDSKVALAALPAVEVNPPAPAVKASWVHKTGSTGGFGSYVAFVPEKNLGIVMLANKSYPNPVRVEAAWRILEKLQ	28.46	gnl|BL_ORD_ID|626|hsp_num:0	680
k127_245718_1	Loose	550	28.1054	RlmA(II)	43.59	3001301	protein homolog model	macrolide antibiotic; lincosamide antibiotic	antibiotic target alteration	non-erm 23S ribosomal RNA methyltransferase (G748)	MPPGVLKHSAGNTIISKAFLLPFVKLLTMESWMNFFLFFFFFFLGQSLALSPRLECSGAISAHCKLHLPGSRHSPASASWVAGTTGAHHHAWLLFFVFLLETGFHCVSQDSLDLLTLWSARLGLVALFDPQGQSLNYVLGAHASEAGLGSRRAYRCSSLSSWSPCPAAPGGLEQAILILGKRADGTSVMWQRIWKPE	MNTNLKPKLQRFASATAFACPICQENLTLLETNFKCCNRHSFDLAKFGYVNLAPQIKQSANYNKENFQNRQQILEAGFYQAILDAVSDLLASSKTTTTILDIGCGEGFYSRKLQESHSEKTFYAFDISKDSVQIAAKSEPNWAVNWFVGDLARLPIKDANMDILLDIFSPANYGEFRRVLSKDGILIKVIPTENHLKEIRQRVQDQLTNKEYSNQDIKEHFQEHFTILSSQTASLTKTITAEQLQALLSMTPLLFHVDQSKIDWSQLTEITIEAEILVGKAF	69.86	gnl|BL_ORD_ID|2051|hsp_num:0	2274
k127_245739_1	Loose	450	22.7126	rmtF	41.67	3002666	protein homolog model	aminoglycoside antibiotic	antibiotic target alteration	16S rRNA methyltransferase (G1405)	MQADAHLREETPGGAGALARGSPVLASEARAGGEGQDPAAPTGPAEQRGLSGEVVTGIRQPRGSSPSCVRGTPKETMHKVSISKTKCLKSA*	MDERAQAALDALLSAKNLRDVCPETVRRVFMELLPRYRKPKDAEKAARTHLHQITGAFMTADAQKKARALLARWNEGDESALAAALSLHASTRERLPGADEWMRRVSPFLGADARVLDLACGLNPILLGSMGVTNALGMDIHLGCVRLVNETARARGWHTRARACDLLSEIPAEEADAALLMKLLPVLEAQKTGRAAELLASLRAPRLVVTFPTRTLGGRGVGMEKHYADWFERILPDTLSVRDRFTVSDELVYLVERT	35.52	gnl|BL_ORD_ID|1707|hsp_num:0	1852
k127_245740_1	Loose	700	22.7126	ADC-178	50	3006350	protein homolog model	cephalosporin	antibiotic inactivation	ADC beta-lactamases pending classification for carbapenemase activity	MLANFTDAQIAKTVKVEKVLCFFLHNPFIQALEKYSHLEYSQDRSSKMHAG*	MRFKKISCLLLSPLFIFSTSIYAGNTPKDQEIKKLVDQNFKPLLEKYDVPGMAVGVIQNNKKYEMYYGLQSVQDKKAVNSSTIFELGSVSKLFTATAGGYAKNKGKISFDDTPGKYWKELKNTPIDQVNLLQLATYTSGNLALQFPDEVKTDQQVLTFFKDWKPKNSIGEYRQYSNPSIGLFEKVVALSMNKPFDQVLEKTIFPALGLKHSYVNVPKTQMQNYAFGYNQENQPIRVNPGPLDAPAYGVKSTLPDMLSFIHANLNPQKYPADIQRAINETHQGRYQVNTMYQALGWEEFSYPATLQTLLDSNSEQIVMKPNKVTAISKEPSVKMYHKTGSTNGFGTYVVFIPKENIGLVMLTNKRIPNEERIKAAYAVLNAIKK	13.58	gnl|BL_ORD_ID|3185|hsp_num:0	4246
k127_245769_1	Loose	700	28.1054	ADC-8	31.82	3003854	protein homolog model	cephalosporin	antibiotic inactivation	ADC beta-lactamase without carbapenemase activity	RGKFKSKFSKKKDLGIYVQEVGSVEVIRVRKDFSVARVRTSCEVISLGDLLTKVPKRKSPVFEPRPVLDIFTSPSQKVSGRIIMAKDGIEVPGRDNIVYVDLGREDNIKAGDYMTIYRPLGTGNIYKEVPAEEMKTKDGGFESDRYRGGGFSSQAPRNKGTRISGLLGIGGNLVTSEDAKSRRPKKLRKIVGELVVLNVLEKTATAVILRTASEIHTGDHVEVQ*	MMKDILGNLDNVPFKIMTGCIAGLLSCGTVAQSTVQQSIQQSVDRHFKPLMAQYQISGMAIAVSINGQHYYQNYGVASKQTEQNVSEHTLFELGSVSKLFNATLTGYAQAQGQLKLSDHPAQYFPELKNTAVNQATLLNLGTYTAGGFPLQFPEQIKTTQDMTQYFQHWQPKAAPRRIREYSNPSIGLMGYVTALAMKNSYSNLIENTLFPALGMHHSYINVPAAQMSNYAWGYQADQAIRVSPGMFDAEAYGIKSNTADMLKFLDAQINPQNLKPTLRKAIQTTQMGYFRVGQMRQGLGWEQYTYPVSLTTLLAGNSAKMALQPQPVTGISKPITAPQQALLNKTGATNGFSAYVVVIPSQKIGLVMLANRNFPNDARVKAAYATLQQILNADIQK	56.68	gnl|BL_ORD_ID|2135|hsp_num:0	2341
k127_245769_2	Loose	275	26.1794	Streptomyces rimosus otr(A)	48.28	3002891	protein homolog model	tetracycline antibiotic	antibiotic target protection	tetracycline-resistant ribosomal protection protein	VEKNLAPAWAVVVILGREFVVTGLRSLAASEGVIISAQKVGKIKMWAQCVAIVALLFAGANIPPPVSNFGWEVPALFWKVDEVQTAFSNLVSFSLTTNDWKVLSYLTGRGALWFAVFTACWSMYDYFKFFYRENNRRKT*	MNKLNLGILAHVDAGKTSLTERLLHRTGVIDEVGSVDAGTTTTDSMELERQRGITIRSAVATFVLDDLKVNLIDTPGHSDFISEVERALGVLDGAVLVVSAVEGVQPQTRILMRTLRRLGIPTLVFVNKIDRGGARPDGVLREIRDRLTPAAVALSAVADAGTPRARAIALGPDTDPDFAVRVGELLADHDDAFLTAYLDEEHVLTEKEYAEELAAQTARGLVHPVYFGSALTGEGLDHLVHGIRELLPSVHASQDAPLRATVFKVDRGARGEAVAYLRLVSGTLGTRDSVTLHRVDHTGRVTEHAGRITALRVFEHGSATSETRATAGDIAQAWGLKDVRVGDRAGHLDGPPPRNFFAPPSLETVIRPERPEEAGRLHAALRMLDEQDPSIDLRQDEENAAGAVVRLYGEVQKEILGSTLAESFGVRVRFDPTRTVCIEKPVGTGEALIELDTRTHNYFWGAPWVCASDRPSPARAITFRLAVELGSLPLAFHKAIEETVHTTLRHGLYGWQVTDCAVTLTRTGVRSPVSAADDFRKANARLVLMDALGRAGTEVHEPVSSFELEVPAARLSPVLAKLAELGATPGVPTAEGDVFRLEGTMPTSLVHDFNQRVPGLTQGEGVFLAEHRGYRPAVGQPPVRPRPEGPNPLNRDEYILHVLKRV	21.12	gnl|BL_ORD_ID|4800|hsp_num:0	1273
k127_245780_2	Loose	500	27.7202	SPG-1	35.71	3003720	protein homolog model	carbapenem	antibiotic inactivation	SPG beta-lactamase	MIQAIVLYWAGTTVDYGSLAPIIAFQKAFSHFGITITTDEIRQDLGLDKRTHVEKMFADPAIQAQWQANNPGESLAAGIDQVYARFQVKIDDVLVEYAALKPGVKDLANFMQAQHIKLATTTGYTQAMLDRILPVAAAQGYAPKVNLTAEQTNGIGRPAPDMLLAALAQLQVTDPRAVLKVGDTITDILEGKAAHAISVGVVIGGNLIGLPEIAFDALPTGEKDRRVSHARQALYAAGADYVIDTLADLPALITALNTLVPYQAQPAPLLLTPGPLTTSPAVKRTMLIDHGTWDDEYKALTETVRQELLSVAQAPAADYTTILMQGSGTFAVEAALGTAVPQDGVLLIAMNGAYGRRMGQIADYYNIVHVDLEFAEDEPVTLEKVLTVLDDHPEVTHFATVHCETTTGILNPIDVIIPAVHARGVVTIVDAMSSFGGVPIDTAALGLDYLISSSNKCIQGVPGFGFIIANRTALARTEGNARSLSLDLYDQNQSFDQQHGKWRFTSPTHVLYAFHQALQELAAEGGVPARFARYTRSEQQLRQGMRALGYAPVIAEADQSPIITSFKYPSAAFDFHAFYAYLKDRGFIIYPGKVSTIDSFRIGNIGEVYTGDIQQLLRWIKTYSTVQVQSGRKID*	MRPLILLASALAMTAPSGALAQSAEQRAKWNGPREPFRITGNLYYVGTSGLSAYLIAGPRGHVLIDGALPESAPLIAANIRKLGFKLSDVKYLLSNHSHVDHAGGLAELKRLTGAQMVANVADKPDLEAGTTIGRTDIADFPAVKVDRVIGDGDRLTLGPIALVAILTPGHTKGATSWTTRIGSKNVIFTSSISVAGQNLINNINYPNAAADFRASFAKLRALKADIFLSFHAEAFALDEKRARAQAGATDAFVDPNELSRQVDLAEKAFDATLAKQQAANADRR	223.16	gnl|BL_ORD_ID|2030|hsp_num:0	2235
k127_245780_3	Loose	800	24.6386	tetA(P)	36	3000180	protein homolog model	tetracycline antibiotic	antibiotic efflux	major facilitator superfamily (MFS) antibiotic efflux pump	MSGATIKREGAPLLLILLGNLLIAFGYAKFMVPSNIISGGVTSLSMVLARLTPLSVVTWTNMITVGCLVFALIFLGRTNFIRSIVSSFAYMGFFALWTWLPLNLAHWPWLDVLLASLFIGAGYYCCIASNASTAGLDVFALIAAHKNPQLNVTLMLRVINVVVLLGSTVVFGWAALVWGLAFTFLYSGLMGWLLRRYRPFPKVKTTK*	MVNKLSAYKTYLLFSAITAMCFSLVATVMMVYHIEIVHLNPLQLILVGTTLELACFIFEIPTAIVADVYSRKLSIVIGGVLTGVGFILEGSISSFVFVLVAQIVWGLGSTFISGSLEAWIAEEEKNKDLDEIYIKGAQAGQIGAFIGIVLSTVIANFSVRLPIIVSGVLFIILALFLWLYMPENNFKPSAPGDLNTFKKMVYTFKSGLKFVKSKSIIMILLAVTLFYGLSSEGYDRLSNAHFLQDTTLPKLGNLSSVTWFGIFGILGMILSFIVMHFMAKNLKNEDNRKNGKLLLCINILYISSMLIFALTRNFSLMLIAYLATNTFRIINKPIFSAWLNGHIDDNSRATVLSINGQMNSLGQILGGPIIGIIATNISVSIGIVCTSLLVTPVLVLYIVAMIIDKKVDDRVGGIDYEENN	49.52	gnl|BL_ORD_ID|466|hsp_num:0	508
k127_245792_1	Loose	500	22.3274	OXA-99	27.27	3001649	protein homolog model	carbapenem; penam	antibiotic inactivation	OXA beta-lactamase; OXA-51-like beta-lactamase	MERFLPNIEQEIRGLLFLRSVDSTKRSHE	MNIKTLLLITSAIFISACSPYIVTANPNHSASKSDEKAEKIKNLFNEVHTTGVLVIRQGQTQQSYGNDLARASTEYVPASTFKMLNALIGLEHHKATTTEVFKWDGQKRLFPEWEKDMTLGDAMKASAIPVYQDLARRIGLELMSKEVKRVGYGNADIGTQVDNFWLVGPLKITPQQEAQFAYKLANKTLPFSPKVQDEVQSMLFIEEMNGNKIYAKSGWGWDVDPQVGWLTGWVVQPQGNIVAFSLNLEMKKGIPSSVRKEITYKSLEQLGIL	10.58	gnl|BL_ORD_ID|1268|hsp_num:0	1387
k127_245824_1	Loose	700	24.2534	mdtG	29.55	3001329	protein homolog model	phosphonic acid antibiotic	antibiotic efflux	major facilitator superfamily (MFS) antibiotic efflux pump	MHFLNTMHSPQFLKIIMLLCLGKKIISFVFPFLLTNKFLVINMQLNCHLLSKPPAPTCCKTCSFFYHNTSLSSIITPHIMLWSGTYSHQALNAWRGIISYSILIWMHNVCNRYMLNKVLGLKEWNQWCLRYNCLEAQPENWISKQRIYSGSALRRSLQDGKQMTGRGRN*	MSPCENDTPINWKRNLIVAWLGCFLTGAAFSLVMPFLPLYVEQLGVTGHSALNMWSGIVFSITFLFSAIASPFWGGLADRKGRKLMLLRSALGMGIVMVLMGLAQNIWQFLILRALLGLLGGFVPNANALIATQVPRNKSGWALGTLSTGGVSGALLGPMAGGLLADSYGLRPVFFITASVLILCFFVTLFCIREKFQPVSKKEMLHMREVVTSLKNPKLVLSLFVTTLIIQVATGSIAPILTLYVRELAGNVSNVAFISGMIASVPGVAALLSAPRLGKLGDRIGPEKILITALIFSVLLLIPMSYVQTPLQLGILRFLLGAADGALLPAVQTLLVYNSSNQIAGRIFSYNQSFRDIGNVTGPLMGAAISANYGFRAVFLVTAGVVLFNAVYSWNSLRRRRIPQVSN	41.67	gnl|BL_ORD_ID|549|hsp_num:0	603
k127_245858_1	Loose	400	24.6386	vanR gene in vanE cluster	42.86	3002924	protein homolog model	glycopeptide antibiotic	antibiotic target alteration	glycopeptide resistance gene cluster; vanR	IEHGTIDLLQSNLKLRFVAPGDWIRIKFDLKPLVRHACGELYLRSRQQAGELLMMVYFRPMRALGETSLTSVFHDLHLYLCRRCALDISSQHLTVHLPRRVPVGDRYSLLDLYFACAMMEMNMEAFFDDYRILQLRVTTVPPSPSLSFEGEKCLAFD*	MAKILILDDEKEIVSLLSTLLSNEGYEVYEAMSGKESLEIIENNKIDLAILDVMLPDISGFDVLQSIREKQFFPVLMLTARGQDMDKITGLSMGADDYIVKPFNPFEVLARVKTQLRRYQTYNSQSIDETNEYAKNGLNISVNSRKVFLYDEEIKLTPIEFDILWYLCRNEGRVISSEELFEKVWKEDYLENNNTVMAHIAKIREKMHEKPRQPNIIKTVWGVGYTIEK	69	gnl|BL_ORD_ID|4666|hsp_num:0	691
k127_245858_2	Loose	450	23.8682	BlaB-13	22.95	3005526	protein homolog model	carbapenem; penam	antibiotic inactivation	BlaB beta-lactamase	MATFDDADWSEDSRMDECDPGAPLEAVAEASADRYPDYSHASFVYKLRLQILPNDEENREGFDNGTDFRIGDPNVHFRAAAAKPYEVSGETGKPEWDLLFGFILARMSHLRFLSSVYVLVDNRDLTNLDNPEPSLQHWPAVAAWWSSRSCIQGPAG	MMKKMKWALVLALGLTGLNAFGQETPEVKIEKLKDNLYVYTTYNTFNGTKYAANAVYLVTSKGVVVIDSPWGEEKFKNFTDEIYKRHGKKVIMNIATHSHDDRAGGLEYFKSLGVKTYSTKMTDSILAKDNKPRAQYTFDNNKSFKVGKDEFQVYYPGKGHTADNVVVWFPKDKVLVGGCIIKSGDSKNLGFLGEAYVNDWTQSVHNIQKKFPNVQYVVAGHDDWKDQTAIQHTLDLISEYQQKQKASN	62.65	gnl|BL_ORD_ID|3297|hsp_num:0	4374
k127_245873_1	Loose	400	26.1794	QnrVC7	29.09	3003193	protein homolog model	fluoroquinolone antibiotic	antibiotic target protection	quinolone resistance protein (qnr)	MDLSIYRSIYRSIDLSIYLSIYRSVDLSINHSILFYASLFIYLSIYLNLSESIWIYLNLSESIWIYLNLSETIWNYLKLSESIWIYLNLSESIWIYLNLSESIWIYLNLSESTWIYLNLSESIHLSIFLSIFLSIFLSIYLSIYQSYLSKLSIKAI*	MDKTDQLYVQADFSHQDLSGQYFKNCKFFCCSFKRANLRDTQFVDCSFIERGELEGCDFSYSDLRDASFKNCSLSMSYFKGANCFGIEFRECDLKGANFAQASFMNQVSNRMYFCSAYITGCNLSYANFERQCIEKCDLFENRWIGANLSGTSFKESDLSRGVFSEGCWSQCRLQGCDLSHSELYGLDPRKVDLTGVKICSWQQEQLLEQLGLIVVPD	72.02	gnl|BL_ORD_ID|1714|hsp_num:0	1859
k127_245873_3	Loose	3000	25.0238	abcA	40.91	3003942	protein homolog model	cephalosporin; penam; peptide antibiotic	antibiotic efflux	ATP-binding cassette (ABC) antibiotic efflux pump	MWQWKRHLCHDIPCGSHRCQVLHFLFLTLLDPHHPTRQNKNYADLSLSPSSSKGCFFLDNVGISHIQLSYSKMAGWWWLEPWNFDPMASMGRGNGIAKWPLPFFVLRSQAKCISNDSHWMAFTMGFFAKHIETPSNESNFRIWNGGIPNAHPFEYLFHLVLTGWCFHARQWVQKAEAILIQHGKPRHGFFAGWFQLMILMKMARRGDHHHGQRKRRDAEHCTGKRLRSATQLQRPSHEANRLMYNDL*	MNESHEAGKNSSTNVEEREEEVLRLARQFTEQSSYSTAGQTPFAAEAGSALDPNGERFNARAWCKAMLQMHIGDKEAHPLRTLGVAFSNLNVHGFGSDTDYQKSVGNVWLKTLSLARIAFGQKQRKVDILQNLEGLVEAGEMLVVLGPPGSGCSTFLKTIAGETYGFHVDKNSNINFQGIAKQMAHEFRGEAIYTAEVDVHFPKLTVGDTLYFAARARTPRHIPGGVNATQYAGHMRDVIMAMFGISHTKNTIVGNDFIRGVSGGERKRVSIAEACLSNAPLQCWDNSTRGLDSANAIEFCKTLRMQADINGTTACVSLYQAPQAAYDYFDKVLVLYEGREIYFGPTSMAKHYFLQMGFVCPDRQTDADFLTSMTSHLERVVQPGYEDRVPRTPDEFAARWKASPQRAQLMQHIKSYNAKFALDGEYLDKFKQSRRAQQAKAQRVSSPYTLSYVQQVKLCLWRGYQRLKADPSVTISSLFGNTIISLVIASIFYNLKADTSTFFQRGALLFFAVLMNALGCGLEMLTLYAQRGIIEKHSRYALYHPSAEAFSSMIMDLPYKILNAITSNIVLYFMTNLRREPGAFFFFVFTSFILTLTMSMFFRSMASLSRSLVQVLPFSAVLLLGLSMYTGFAIPTGYMLGWARWIAYINPISYGFESLMINEFHNRDFPCMDYVPSGPGYTDVGLNNRVCSTVRSVPGQAFVNGNAYIESAYSYTASHKWRNIGVIFAYMFLLGAVYLVATDFITEKKPKGEILVFPRGHKALKKGKSDEDLEGGGGRSATVEKIGSDGLAMIERQTAIFQWKDVCFDIKIGKENCRILDHVDGWVKPGILTALMGVSGAGKTTLLDVLATRTTMGIISGEMLVDGQPRDESFQRKTGYAQQQDLHLSTATVREALEFSALLRQSAHVPRQEKIDYVTEVIKLLDMTEYADAVIGVPGEGLNVEQRKRLTIGVELAARPQLLLFLDEPTSGLDSQTSWAILDLLDKLKKNGQAILCTIHQPSAMLFQRFDRLLFLQAGGRTVYFGEIGQNSQILIDYFVRNGAPPCPPDANPAEWMLDVIGAAPGSHTSINWFETWRRSPEYARVQEHLAELKHERRHQTNLFRTTSGQKREDKDSYREFAAPFWAQLYQVQVRVFQQIWRSPTYIYSKTALCVLSALFVGFSLFHTPNTIQGLQNQMFGIFMLLTLFGQLIQQIMPHFVAQRALYEVRDRPAKTYSWKAFLIANIVVELPWNSLMSVLMFLCWYYPIGLYRNAEPTDAVHLRGTQMWLMIWTFLLFSSTFAHFMIAAFDAAENAGNLGNLLFLLCLLFCGVLATPDQLPRFWIFMYRVSPFTYLVSGMLSVGISNTNVTCADNEYLRFDPVNGTCGEYMGSYMSNLGGYLADEMATANCSFCPIKETNVFLGRVSSSYSDIWRNFGLMWVFIVFNIFAACSLYWWVRVPRDKKPVAKAE	17.08	gnl|BL_ORD_ID|2166|hsp_num:0	2416
k127_245873_5	Loose	500	24.6386	OXA-209	39.29	3001809	protein homolog model	penam	antibiotic inactivation	OXA beta-lactamase	ALHFLPNIPWYELYFVEGPSWDRQIKVYKMLARVLRVNTYPDEYAT*	MKKTFILLNLILLVNLNGYCQTKSLKSNEIVKPEFRNILDSLKVKGAILIYDVKNKTYYSNDFSWTKTGIIPASTFKIPNSIIALETGIIKNDSTIFKWNGEKRKFKNWEEDLTFKKAFQVSCVPCYQEIARKIGVKRMKRYLKKLNYRGMVFDTLTIDQFWLEGESKITQMQQIDFLERLYFSKFPISDRTIKIVKNIMEIERTENYILSGKTGLSSIEEKYNGWFVGYVETKSNVYFFATNVIPTDGLNVDDFISSRINVTKNALKQMNIMK	17.15	gnl|BL_ORD_ID|1381|hsp_num:0	1502
k127_245896_1	Loose	600	21.1718	emtA	30.56	3004669	protein homolog model	macrolide antibiotic; lincosamide antibiotic; orthosomycin antibiotic	antibiotic target alteration	non-erm 23S ribosomal RNA methyltransferase (G748)	MLYKMNTVKEYFHQTDCPKVNTKAKILKAAMQKGENTYKRNPFS*	MTLYFASVLSGLEYVLSNEINNKVSDSEIIQINRGKVFFTTAESFTCLSSLRSADHLFQVIDQFQIGPHKKHLSQVSERISQLDLEFIDHKDLFWVNASRKGKQTYSRFELAKKAMEGINKRYPDWNIGTSQNHQIEFRLDIEHHNVIFSLRLTDATFRFRNQTRRFSRASLLPSVAHAMVWLSDPESKDVFVDFCCGSGTILSERATYPANQIIGGDISEAVTKIAKSNLDDSKVQVNVWDARKLPFSTGCVDKIVTNLPFGRQISPDEDLELFNHHIMIEVCRVLKPNGRAVILSESVNQLFWEAKRLGLFCLESYPLSLKGVNPTLFVFEKQDGLRRK	13.2	gnl|BL_ORD_ID|2212|hsp_num:0	3368
k127_245896_2	Loose	700	25.7942	PDC-250	24.19	3006629	protein homolog model	monobactam; carbapenem; cephalosporin	antibiotic inactivation	PDC beta-lactamase	MDYKEAKQDPKQCWKHKKALKAIQKMKEEKNILKNQSEQWKLKNSLQEFQNTIESFINRWDQAEERISKIEAQSFKPTQRKIMKKNVLNEKNLWEIWNYVKWWNLWIIGIPEGEGEKLNNLENIFQRIIQENVPNLATEVAG*	MRHATILNLCGLAASTLFFATTSAFATEAPAERLKALVDAAVQPVMKANDIPGLAVAITLKGEPHYFSYGVASKEDARKVTPETLFEIGSVSKTFTATLAGYALAQDKMRLDDRASRHWPALQGSRFDGISLLDLGTYTAGGLPLQFPGAVQKDPAQIRDYYRQWQPTYAPGSHRQYSNPSIGLFGYLAARSLGQPFERSMERQLFPALGLEHTFIRVPAAQQGLYAQGYGKDDRPLRVGPGPLDAEAYGLKSSVADLLRFVEANLHPERLEKPWAQALDATHRGYYKVGDMTQGLGWEAYDWPIDLRRLQAGNSAPMALQAHKVARLPAPQALDGQRLLNKTGSTNGFGAYLAFIPGRDVGLVILANRNYPNAERVKIAYAILSGLEQQAKVPLVR	36.02	gnl|BL_ORD_ID|4311|hsp_num:0	5389
k127_246029_1	Loose	815	22.7126	cmlA8	44.83	3004665	protein homolog model	phenicol antibiotic	antibiotic efflux	major facilitator superfamily (MFS) antibiotic efflux pump	MLGAPVEEGTGWRLRNKGLGGVAGQAAEILEAKWECFKEEGGPTRCRPTQHHPGAKEDEDSDICLDLATRGIIKRDRSRTGHGGLGG*	MRSKNFSWRYSLAATVLLLSPFDLLASLGMDMYLPAVPFMPNALGTTTSTIQLTLTTYLVMIGAGQLLFGPLSDRLGRRPVLLGGGLAYVVASMGLALTSSAEVFLGLRILQACGASACLVSTFATVRDIYAGREESNVIYGILGSMLAMVPAIGPLLGALVDTWLGWRAIFAFLGLGMIAASAAAWRFWPETRVQRVAGLQWSQLLLPIKCLNFWLYTLCYTAGMGSFFVFFSIAPGLMMGRQGVSQLDFSLLFATVAIAMVFTARFMGRVIPKWGSPSVLRMGMGCLIAGAVLLAITEIWVSQSVLGFIAPMWLVGVGVATAVSVAPNGALRGFDHVAGTVTAVYFCLGGVLLGSIGTLIIWLLPRNTAWPVVVYCLTLATVVLGLSCVSRAKGFRGQREHDVVALQNAESTSNPNR	21	gnl|BL_ORD_ID|2063|hsp_num:0	3365
k127_246040_1	Loose	1900	32.7278	acrB	24.56	3000216	protein homolog model	fluoroquinolone antibiotic; cephalosporin; glycylcycline; penam; tetracycline antibiotic; rifamycin antibiotic; phenicol antibiotic; disinfecting agents and antiseptics	antibiotic efflux	resistance-nodulation-cell division (RND) antibiotic efflux pump	MIVFGSSTTQLGWIWWISSQRRRDRQALEVTSLDCAWKTKSTGSWRRSETEFLILGPFWDMFSMFSREYQWCVLSLQHKVLQHLFLQHFATPSWRSWLLPNWQKRDILVKSFWNYTGSGFTSVLHQGIIFSKTSLKTSKTLSTSRRFWFCMILSLKLSIVLKTVLTPSPRDVPRCPSQRFRKLEAEGATFGAFNVTASKAWHERQQRQDLGRIERYEVQFLGLSMFILVSGAGYGYGSIPISTIFSGMNIHFNPAILMWTTGVPGFWPIPIWRHLRPREMTTSWDVLPDSFQTLTQ*	MPNFFIDRPIFAWVIAIIIMLAGGLAILKLPVAQYPTIAPPAVTISASYPGADAKTVQDTVTQVIEQNMNGIDNLMYMSSNSDSTGTVQITLTFESGTDADIAQVQVQNKLQLAMPLLPQEVQQQGVSVEKSSSSFLMVVGVINTDGTMTQEDISDYVAANMKDAISRTSGVGDVQLFGSQYAMRIWMNPNELNKFQLTPVDVITAIKAQNAQVAAGQLGGTPPVKGQQLNASIIAQTRLTSTEEFGKILLKVNQDGSRVLLRDVAKIELGGENYDIIAEFNGQPASGLGIKLATGANALDTAAAIRAELAKMEPFFPSGLKIVYPYDTTPFVKISIHEVVKTLVEAIILVFLVMYLFLQNFRATLIPTIAVPVVLLGTFAVLAAFGFSINTLTMFGMVLAIGLLVDDAIVVVENVERVMAEEGLPPKEATRKSMGQIQGALVGIAMVLSAVFVPMAFFGGSTGAIYRQFSITIVSAMALSVLVALILTPALCATMLKPIAKGDHGEGKKGFFGWFNRMFEKSTHHYTDSVGGILRSTGRYLVLYLIIVVGMAYLFVRLPSSFLPDEDQGVFMTMVQLPAGATQERTQKVLNEVTHYYLTKEKNNVESVFAVNGFGFAGRGQNTGIAFVSLKDWADRPGEENKVEAITMRATRAFSQIKDAMVFAFNLPAIVELGTATGFDFELIDQAGLGHEKLTQARNQLLAEAAKHPDMLTSVRPNGLEDTPQFKIDIDQEKAQALGVSINDINTTLGAAWGGSYVNDFIDRGRVKKVYVMSEAKYRMLPDDIGDWYVRAADGQMVPFSAFSSSRWEYGSPRLERYNGLPSMEILGQAAPGKSTGEAMELMEQLASKLPTGVGYDWTGMSYQERLSGNQAPSLYAISLIVVFLCLAALYESWSIPFSVMLVVPLGVIGALLAATFRGLTNDVYFQVGLLTTIGLSAKNAILIVEFAKDLMDKEGKGLIEATLDAVRMRLRPILMTSLAFILGVMPLVISTGAGSGAQNAVGTGVMGGMVTATVLAIFFVPVFFVVVRRRFSRKNEDIEHSHTVDHH	28.31	gnl|BL_ORD_ID|1009|hsp_num:0	1104
k127_246061_3	Loose	800	23.0978	Staphylococcus aureus LmrS	34.21	3004572	protein homolog model	macrolide antibiotic; aminoglycoside antibiotic; oxazolidinone antibiotic; diaminopyrimidine antibiotic; phenicol antibiotic	antibiotic efflux	major facilitator superfamily (MFS) antibiotic efflux pump	MSPATLAPSKLVSLSFDSLKLGIDFSYLAVKVLHGIIFQNNVVFMPANTTSILQLMDQRVILTSYLIGKT	MAKVELTTRRRNFIVAVMLISAFVAILNQTLLNTALPSIMRELNINESTSQWLVTGFMLVNGVMIPLTAYLMDRIKTRPLYLAAMGTFLLGSIVAALAPNFGVLMLARVIQAMGAGVLMPLMQFTLFTLFSKEHRGFAMGLAGLVIQFAPAIGPTVTGLIIDQASWRVPFIIIVGIAILAFVFGLVSISSYNEVKYTKLDKRSVMYSTIGFGLMLYAFSSAGDLGFTSPIVIGALILSMVIIYLFIRRQFNITNALLNLRVFKNRTFALCTISSMIIMMSMVGPALLIPLYVQNSLSLSALLSGLVIMPGAIINGIMSVFTGKFYDKYGPRPLIYTGFTILTITTIMLCFLHTDTSYTYLIVVYAIRMFSVSLLMMPINTTGINSLRNEEISHGTAIMNFGRVMAGSLGTALMVTLMSFGAKIFLSTSPSHLTATEIKQQSIAIGVDISFAFVAVLVMAAYVIALFIREPKEIESNRRKF	14.58	gnl|BL_ORD_ID|2875|hsp_num:0	3276
k127_246087_1	Loose	450	21.1718	spd	38.1	3002631	protein homolog model	aminoglycoside antibiotic	antibiotic inactivation	ANT(9)	MKKRGLLNNNNDHPPVIQHSYGELMNIDEHCPSIDYHRL	MEEPNKQIDNVLIELKRLFSKDLLGVYLYGSYVKGGLKKDSDVDFLVIINRDMTKEEKRILISKIMPISKEIGEDTSLKYIELTVLNYHENENWSYPPIEEFIYGEWLREDYLNYFIPEKNNNIDLTILLYQAKLSSISIYGENNINNLIPDVPFIDLQKAIKESSKELIKDFYGDETNVILTLCRMIVTYETGKFYSKDLAGSMIIENLSENLSIEENNLISLAISSYKNGNSVDWELFPVKSVIKKLYAYLNYKL	15.18	gnl|BL_ORD_ID|1766|hsp_num:0	1918
k127_246105_1	Loose	850	25.0238	baeS	46.43	3000829	protein overexpression model	aminoglycoside antibiotic; aminocoumarin antibiotic	antibiotic efflux	resistance-nodulation-cell division (RND) antibiotic efflux pump	ISFFYPYCYRGFTGQKTEEVKQDKDDIINIFSVASGHLYERFLRSVLLIISLYMMNELVSVLI*	MKFWRPGITGKLFLAIFATCIVLLITMHWAVRLSFERGFIDYIKHGNEQRLQGLSDALSEQYAQHGNWRFLRNNDRFIFQILRSLEHDSGDDRPGPGMPPHGWRTQFWVIDQDMRTLVGPRAPIPPDGTRRAIKVNNATVGWVIASPVERLTRNTDINFDRQQRRASWLIVILSTLLAALATFPLARGLLAPVKRLVEGTHKLAAGDFSTRVDTRSQDELGKLAQDFNQLASTLEKNQQMRRDFMADISHELRTPLAVLRGELEAIQDGVRKFTPESVASLQAEVGTLTKLVDDLHQLSMSDEGALAYQKAPVDVINILEVISGAFRERFASRNLTIDLSLPDSAVVFGDKDRLMQLFNNLLENSLRYTDSGGGLHISGKQENGRFALTFADSAPGVQDAQLEKLFERFYRTEGSRNRASGGSGLGLAICVNIVEAHNGTLRAAHSPFGGVSITVELPLERDLSREA	13.7	gnl|BL_ORD_ID|918|hsp_num:0	986
k127_246121_1	Loose	1000	24.6386	tva(A)	32.35	3004730	protein homolog model	pleuromutilin antibiotic	antibiotic target protection	Miscellaneous ABC-F subfamily ATP-binding cassette ribosomal protection proteins	FFIQSSGPILAVIHLDGILYHSAAWFADTPKLWNTQISTLCSKCCCCTCLSPLCLSLDCLSAGSALAKSLCTTANLLPPSHFVSDWFLGKAISGCEQLRKYGVNVGQYFGFLWRYTNLREIDPYYTVTRSTNYNHGFEIPFRNGVVSLWSVNASFDHSNSTFKNTP*	MFIKFNKVSFSYDSSDNILNDVSFHIDNSCTAIVGENGCGKTTLAKLITGILKPNSGSIEYSNKNIITAYCDQECINLPDNAENLFYDDSSYSGYLTSIFKIDYNYLYRFDTLSFGERKRLQIASALYSNPDILVLDEPTNHIDIECKDILINVIKRLDCIVIIISHDIDFLDELVEKCIFIRNGNCKIRIGNYTQCRGYEKDEEDYNFSLYEESRKKAKILENRYKKLQNESDAKKSKCGSKRHIDKKDHDAKGKIDAARLAGKDSRLATKAKQAKSLYNNTVMEMESLYTKKREVMDMEFIGERYKGKFLFYLEAGETKINSIVLRHPELIVKKDSRIGIEGVNGAGKTSLLNYIIETMYDNSIDKEKIIYIPQDIDRESWNNTFNNIKALDHESLGFLMSFVNRLGSNAKSVINSLNHSPGEMRKIMLGMAVIKKPYIIMLDEPTNHLDIDSIERLEEALISFNCALIIVSHNRNFIKNAVNTLWSIKIEYNYSILDIKNTI	33.07	gnl|BL_ORD_ID|2257|hsp_num:0	3484
k127_246125_1	Loose	700	30.8018	PDC-344	35.85	3006714	protein homolog model	monobactam; carbapenem; cephalosporin	antibiotic inactivation	PDC beta-lactamase	VGGHGYLVGGHRYWLGAIVIGLEAIAIRLEAIAIGLEAIAIGLEAFAIRLEAVASGLEAIAIRLEAIAIRLGAIPFWLEAKAIGLEAITIRLEAIAIRWEAIAIRWEAITIRWEAIAIRLEAIAIGLEAIVIRLEAITIRLEAIAAITIRLEAIAIRLEAIAVIAIRLEAIAIRWVAIAIRWEAMSIRWEAIAIRWEAIASRWEAIIHCY*	MRHATILNLCGLAASTLFFATTSAFATEAPAERLKALVDAAVQPVMKANDIPGLAVAITLKGEPHYFSYGVASKEDARKVTPETLFEIGSVSKTFTATLAGYALAQDKMRLDDRASRHWPALQGSRFDGISLLDLGTYTAGGLPLQFPDAVQKDPAQIRDYYRQWQPTYAPGSHRQYSNPSIGLFGYLAARSLGQPFERSMERQLFPALGLEHTFIRVPAAQQGLYAQGYGKDDRPLRVGPGPLDAEAYGLKSSAVDLLRFVEANLHPERLEKPWAQALDATHRGYYKVGDMTQGLGWEAYDWPIDLKRLQAGNSAPMALQAHKVARLPAPQALDGQRLLNKTGSTNGFGAYLAFIPGRDVGLVILANRNYPNAERVKIAYAILSGLEQQAKIPLVR	53.15	gnl|BL_ORD_ID|4396|hsp_num:0	5474
k127_246131_1	Loose	1500	21.557	rphA	30.23	3000444	protein homolog model	rifamycin antibiotic	antibiotic inactivation	rifampin phosphotransferase	MVVFYSFLYVYQRVDTLDTICRGWTSLSTSYFGVYHGYRVLTHIHVTMVYKVHNHNGKP*	MSGRLVVDLQDVDAAGLAEVGGKGAHLGELSRIDGVRVPSGFCVTTHAFRRIMAEAPESGELLDRLSRVDEGDQEAVRSLAARLRQVVGATPLPDEVAAAVTGALARHGERSAYAVRSSATAEDLPTASFAGQQDTYLNVVGTEEILRHVSRCWASLFTERAVTYRGRQGVDHRTVHMGVVVQRMVVPRASGILFTADPVTGDRRTATVDAGFGLGEALVSGLVDPDVLTVRHGEVVARTIAAKRRALHAVQGGGTRETPIEERRQREPVLTDDQAVELVALGRRIEAHFGSPQDIEWCLDDDGFHIVQSRPITTLFPVPERDDDVFRVYLSVGHQQMMTDAMKPLGLSMWRLTALAPMYEAGGRLFVDATARLAVPGSRATLLDVVGRGDPLTRDALETVLENGEFEPTPAETDGGAPPAGDGAEPDEADPSIVTELIERSRRSLAELEREIGTKSGPALFAFLREAFEEHKRVVGDPLNIRAIMAGMEATWWLNDRLEEWLGEKNAADTLTLSAPDNVTSEMGLELLDVADVVRTHPEVVAFLEGVEDDGFLDELPKVPGGAEARDAFEAYLDRYGMRCVGEIDITXPPVRERPSALVPVVLDHVRAFGPGAAARRFEDGRRRALAKEREVLERLRDLPDGERRADAARRMIRQVRAFAGYREYPKYAIVSRSFVYRQALLREADELVRAGVLADREDVHYLTFDEFEEAVRVRRVDERLVRRRKDAFRSYQALTPPRVLTSEGVALSGAYRRDDVPEGALAGLAVSAGTVEGRARVVLDMAEADLEAGDILVTRFTDPSWSPLFVGIAGLVTEVGGLMTHGAVIAREYGLAAVVGVERATRLIRDGQRIRVHGTEGYIELLS	6.94	gnl|BL_ORD_ID|888|hsp_num:0	910
k127_246131_2	Loose	425	25.409	GRD23-1	30.43	3006925	protein homolog model	carbapenem	antibiotic inactivation	GRD23 beta-lactamase	MESVPPINRILASMAIVYGWCKVHWCSINHGCCFTAGWAYCTGDVGERMAGDESSSWAAGARKIQELCGYGSIPTPSGLLTNSLLLKMPHLQLI*	MKQILIFLLAVFIPTSFVFAGDPLPDLKIKQLDDGVYLHTSFQVFSGVVMGSNGLVVLDHNDAYIVDTPWSAEDTEKLLSWIKANGFSVKGSISTHSHDDRTAGIALLNSKAIPTYASKMTNGFLEKAGKAQAKNSFDSKDFWWVKDQVEVFYPGAGHAPDNLVVWLPKQKILFGGCLIRAKEAKNLGNVADAVIGEWPRSAEKLQEKYGNAKVVVPGHGEVGDVSLLEHTKELAAASARK	39.42	gnl|BL_ORD_ID|3587|hsp_num:0	4664
k127_246131_3	Loose	700	20.4014	tet(D)	58.33	3000168	protein homolog model	tetracycline antibiotic	antibiotic efflux	major facilitator superfamily (MFS) antibiotic efflux pump	MVIFHSYVSLPEGSYYHTIFAMIFFAYKPIVVSYYHAVIVP*	MNKPAVIALVITLLDAMGIGLIMPVLPSLLREYLPEADVANHYGILLALYAVMQVCFAPLLGRWSDKLGRRPVLLLSLAGAAFDYTLLALSNVLWMLYLGRIISGITGATGAVAASVVADSTAVSERTAWFGRLGAAFGAGLIAGPAIGGLAGDISPHLPFVIAAILNACTFLMVFFIFKPAVQTEEKPAEQKQESAGISFITLLKPLALLLFVFFTAQLIGQIPATVWVLFTESRFAWDSAAVGFSLAGLGAMHALFQAVVAGALAKRLSEKTIIFAGFIADATAFLLMSAITSGWMVYPVLILLAGGGIALPALQGIISAGASAANQGKLQGVLVSLTNLTGVAGPLLFAFIFSQTQQSADGTVWLIGTALYGLLLAICLLIRKPAPVAATC	10.66	gnl|BL_ORD_ID|1185|hsp_num:0	1138
k127_246131_4	Loose	450	23.0978	BlaB-35	27.45	3005549	protein homolog model	carbapenem; penam	antibiotic inactivation	BlaB beta-lactamase	MSVKCPTYFLNGAGSTISHIFLDLQFVDNVYVFSWHHLIPELKGQFAAKSLYLLVKKNMVPVKIFPYTILEYLRIAHQPIDRKQNIIKYRCFIGLVG*	MMKKMKWALVLALGLTGLNAFGQETPEVKIEKLKDNLYVYTTYNTFNGTKYAANAVYLVTSKGVVVIDSPWGEEKFKNFTDEIYKRHGKKVIMNIATHSHDDRAGGLEYFKSLGAKTYSTKMTDSILAKDNKPRAQYTFDNNKSFKVGKDEFQVYYPGKGHTADNLVVWFPKDKVLVGGCIIKSGDSKDLGFLGEAYVNDWTQSVHNIQKKFPNVQYVVAGHDDWKDQTAIQHTLDLISEYQQKQKASN	39.36	gnl|BL_ORD_ID|3320|hsp_num:0	4397
k127_246176_1	Loose	550	20.7866	NmcR	36.84	3003665	protein homolog model	carbapenem; cephalosporin; cephamycin; penam	antibiotic inactivation	NmcA beta-lactamase	RKEARCLKGTWGPNGNFPADGTVSGLKFGCGGHVTLNS*	MRARLPLNALRAFEASARYLNFTKAGLELHVSQAAVSQQVRTLEQMLGVALFTRVPRGLQLTDEGMHLLPSITEALQMMSSAMDKFHEGKIKEVLTIAVVGTFAIGWLLPRITAFLNENPWIDIRILTHNNVVNLAAEGIDASIRFGTGGWINTENILLFQAPHTVLCSPETSKKLYIPSDLKKVCLLRSYRKEEWNNWFKAAGIDPWTITGPIFDSTRLMIDAVKLGDYAALVPYHMFQKELNERSVAKPFEIYATLGGYWLTLQKSRVNHNSEALNVFKEWIIEHSREFVLKS	13.22	gnl|BL_ORD_ID|1902|hsp_num:0	2072
k127_246207_1	Loose	200	23.8682	dfrL	26.09	3007456	protein homolog model	aminoglycoside antibiotic; tetracycline antibiotic; diaminopyrimidine antibiotic	antibiotic target replacement	trimethoprim resistant dihydrofolate reductase dfr	MRRGFGSDVRPSGKNRLDAIELPVWNRHHCTPSSGPGTSVLQTVVAGGFRTYETREWSNGVKGHLRTDGPGPYGTVLDLGHTKPIHFKEVSLTKRLNLGQTGRRVRLVNVFWVVLVSVSSARFRGRNCIQSG	MGENIEGRCCQELRKPYMTFVWAEDSNGLIGSSGDLPWNLPLDMKHFKNVTMDDVVVMGRKTYESIPVRPLKNRINIVLTNNKSYVADGAIVCHSKEDVLNYLKENKIEKPIHVIGGISAFEMFKDEVNILHRTIIDETFEGDTYMPEIDYKYFRCIDIADGVVDEKNKYPHRFLVYERKKFIDLMDYGGLLE	68.39	gnl|BL_ORD_ID|4953|hsp_num:0	5947
k127_246207_5	Loose	1250	28.4906	mecA	28.26	3000617	protein homolog model	penam	antibiotic target replacement	methicillin resistant PBP2	MIQHLFQTGGGDHLEMTRFRTKRRGLQERIEQSYKIIAYIPYVPLQGSGLSPALAFRRGQTSKCLTWPISRAPWPPFAFDHEVRCESLRHRHGSKKRGLPVDVLKQNVEVYLGFYVCFTFPNKERLFVWMADGQ*	MKKIKIVPLILIVVVVGFGIYFYASKDKEINNTIDAIEDKNFKQVYKDSSYISKSDNGEVEMTERPIKIYNSLGVKDINIQDRKIKKVSKNKKRVDAQYKIKTNYGNIDRNVQFNFVKEDGMWKLDWDHSVIIPGMQKDQSIHIENLKSERGKILDRNNVELANTGTAYEIGIVPKNVSKKDYKAIAKELSISEDYIKQQMDQNWVQDDTFVPLKTVKKMDEYLSDFAKKFHLTTNETKSRNYPLEKATSHLLGYVGPINSEELKQKEYKGYKDDAVIGKKGLEKLYDKKLQHEDGYRVTIVDDNSNTIAHTLIEKKKKDGKDIQLTIDAKVQKSIYNNMKNDYGSGTAIHPQTGELLALVSTPSYDVYPFMYGMSNEEYNKLTEDKKEPLLNKFQITTSPGSTQKILTAMIGLNNKTLDDKTSYKIDGKGWQKDKSWGGYNVTRYEVVNGNIDLKQAIESSDNIFFARVALELGSKKFEKGMKKLGVGEDIPSDYPFYNAQISNKNLDNEILLADSGYGQGEILINPVQILSIYSALENNGNINAPHLLKDTKNKVWKKNIISKENINLLTDGMQQVVNKTHKEDIYRSYANLIGKSGTAELKMKQGETGRQIGWFISYDKDNPNMMMAINVKDVQDKGMASYNAKISGKVYDELYENGNKKYDIDE	20.21	gnl|BL_ORD_ID|1214|hsp_num:0	1321
k127_246207_7	Loose	1250	23.483	mecA	77.78	3000617	protein homolog model	penam	antibiotic target replacement	methicillin resistant PBP2	MVCGTPGQPGKMKMVLRTDLMVTRRVATPALPRRLRLSAEERRDQAKALSFFRGLDSEDGVWKGDWADLGMVLAQPGAGPCRFCEC*	MKKIKIVPLILIVVVVGFGIYFYASKDKEINNTIDAIEDKNFKQVYKDSSYISKSDNGEVEMTERPIKIYNSLGVKDINIQDRKIKKVSKNKKRVDAQYKIKTNYGNIDRNVQFNFVKEDGMWKLDWDHSVIIPGMQKDQSIHIENLKSERGKILDRNNVELANTGTAYEIGIVPKNVSKKDYKAIAKELSISEDYIKQQMDQNWVQDDTFVPLKTVKKMDEYLSDFAKKFHLTTNETKSRNYPLEKATSHLLGYVGPINSEELKQKEYKGYKDDAVIGKKGLEKLYDKKLQHEDGYRVTIVDDNSNTIAHTLIEKKKKDGKDIQLTIDAKVQKSIYNNMKNDYGSGTAIHPQTGELLALVSTPSYDVYPFMYGMSNEEYNKLTEDKKEPLLNKFQITTSPGSTQKILTAMIGLNNKTLDDKTSYKIDGKGWQKDKSWGGYNVTRYEVVNGNIDLKQAIESSDNIFFARVALELGSKKFEKGMKKLGVGEDIPSDYPFYNAQISNKNLDNEILLADSGYGQGEILINPVQILSIYSALENNGNINAPHLLKDTKNKVWKKNIISKENINLLTDGMQQVVNKTHKEDIYRSYANLIGKSGTAELKMKQGETGRQIGWFISYDKDNPNMMMAINVKDVQDKGMASYNAKISGKVYDELYENGNKKYDIDE	13.02	gnl|BL_ORD_ID|1214|hsp_num:0	1321
k127_246207_8	Loose	700	21.9422	MOX-9	34.21	3002191	protein homolog model	cephalosporin; cephamycin; penam	antibiotic inactivation	MOX beta-lactamase	MEVTLEAGKALIFDQGIIHEGLPDIQGAPAFRRSGDQAMHKIGGAGGTFGRHAAAEN*	MQQQVRMTLLMASTLLWAGLAQATADTQADPLRPLVDASIRPVLKEHRIPGMAVAVLKDGKAHYFNYGVANRESGARVSEQTLFEIGSVSKTLTATLGAYAVVKGALKLDDKVSQHGPWLKGSAFDGITMAELATYSAGGLPLQFPDEVDSIDKMRAYYRQWTPAYRAGSHRQYSNPSIGLFGHLAAQSLGQPFEQLMSQTLLPGLGLEHTYLKVPAEAMANYAYGYSKEDKPIRVNPGVLADEAYGIKTSSADLLKFVGANMTGTGDEAMQQAIALTHKGVYSVGAMTQGLGWESYAYPVTEETLLAGNSGKVILEANPTAPASNETGSQVLFNKTGSTGGFGAYVAFVPAKGIGIVMLANRNYPIQARVETAHAILSKLAE	15.14	gnl|BL_ORD_ID|2100|hsp_num:0	2329
k127_246207_9	Loose	1050	23.0978	facT	43.33	3001313	protein homolog model	elfamycin antibiotic	antibiotic efflux	major facilitator superfamily (MFS) antibiotic efflux pump	MGGFLTKYLSSAPLISPSPPVLLGPHHRRTHRELPPPLPHLGALQVSQAATLGDLLWKRATNGQHSSSMGLRG*	MNKAGQAEKPAAAGPPATPETPEPDPKRWLALTVLLVATFMDLLDANIITVAIPSIQRDLGASTFAIQAMTAGYTLSFAVLLITGGRLGDIFGRKRMFLVGVGGFVLASAMCAAAPSTDLLVVARALQGLTAAVMVPQVLALIHVSFAPQEIGRVVSLYASMVGLAIVSGPLIGGALISWNPLDLGWRSIFVVNLPVGVLALVGAAKWMRESSSPHAKRLDIAGMLLIVLGLLLLMVPLTLGRELDWPVWSIVSLVAAAPVLVLFVVYERHKTAKDGSPLVTLSLFKVRAFGAGIGVQLLFSAIPAGFFLSWTLYLQAGLGWSALHTGLTAIPFSLCVPIVGGLAVRRLSPLYGRYCLLAGAVLMLAGILSYAWAADRFGTDITSWHAIPSMLLIGSGMGMLMPPLTALVLREVQPQEAGAASGIINATGQLGAALGVAVIGSLFFAALAGNAGPQAERVAPTVQSVSPRQASDLRDCATEALGQDDLAKVPDICSTLVQGADDGTRDTINGALGEIRAKTFVSTYSETLYWAAGGLVPVTALVLLLPHHRVRREEPAQ	13.24	gnl|BL_ORD_ID|1341|hsp_num:0	1469
k127_246316_1	Loose	875	24.6386	tet(W/32/O)	28.12	3007124	protein homolog model	tetracycline antibiotic	antibiotic target protection	tetracycline-resistant ribosomal protection protein	MPLHSSLGNKSKTLSQKNKKEKKKTRTDAKKENNFCLSSSSQDWNPKTASTTVLPGNMFFVIFQTSLANKDRKVMLKG*	MNIINIGILAHVDAGKTTLTESLLYASGTISEPGSVEKGTTRTDTMFLERQRGITIQTAVTSFQWHSCKVNIVDTPGHMDFLAEVYRSLAVLDGAILVLSARDGVQAQTRVLFHALRKLNIPTIIFINKIDQVDIDLEGVYQSVRDKLSADIIIKQTVSLSPEIVLEENTDIEAWDAVIENNDGLLEKYIAGEPISREELAREEQRRVQAASLFPVYHGSAKNGLGIQRLMDAVIGLFQPTKEQGRTALCGSVFKVEYTDCGQRLVYLRLYSGTLRLRDTVALAGREKLKITEMRIPSKGEIVRTDTAHKGEIVILPSDSLRLNDILGDKTQLPREMWSDAPFSMLRTTITPKTAEQRDRLLDALTQIADTDPLLCYEVDSITQEIILSFLGRVQLEVVSALLAEKYKIETAVKEPTVIYLERPLKVASHTIHIEVPPNPFWASIGLSVTPLPLGSGVQYESRVSLGYLNQSFQNAVMDGIRYGLEQGLCGWNVTDCKICFEYGLYYSPVSTPADFRSLAPIVLELALKESGTQLLEPYLSFTLYAPQEYLSRAYHDAPKYCATIETAQIKKDEVVFTGEIPARCIQAYRTDLASYTNGRSVCLTELKGYQAAVGQPVIQPRRPNSRLDRVRHMFQKVM	12.36	gnl|BL_ORD_ID|4792|hsp_num:0	5794
k127_246322_1	Loose	1900	23.8682	MexW	28.57	3003031	protein homolog model	macrolide antibiotic; fluoroquinolone antibiotic; tetracycline antibiotic; phenicol antibiotic; disinfecting agents and antiseptics	antibiotic efflux	resistance-nodulation-cell division (RND) antibiotic efflux pump	MKVPARPGSGEGSPSSLQMAVSSPCHHMGQRGRERGKGRERERDRKMAPGENELALWCLFL*	MAFTDPFIRRPVLASVVSLLIVLLGMQAFSKLVIREYPQMENALITVTTLYAGANAETIQGYITQPLQQSLASAEGIDYMTSVSRQNYSTISIYARIGANTDRLVTELLAKSNEVKSQLPPDAEDPVLQKEAADASALMYISFYSEQMNNPQITDYLSRVIQPKLATLPGIAEAEILGNQVFAMRLWLDPVKMAAFGVTAGEINQAVQQYNFLAAAGEVKGQLVVTSVNASTDLKSPQAFAAIPVKTDGDRRVLMGDVARVELGAASYDAISSFNGIPSVYIGIKGTPSANPLDVIKEVRAKMPELEEQLPPNLKVSIAYDATRFIQASIDEVVKTLGEAVLIVIVVVFLFLGAFRSVLIPVVTIPLSMIGVLFFMQAMGYSINLLTLLAMVLAIGLVVDDAIVVVENIHRHIEEGKPPFEAALEGAREIAVPVVSMTITLAAVYAPIGFLTGLTGALFKEFAFTLAGAVIISGIVALTLSPMMCSRLLRHEENPSGLAHRLDLIFEGLKQRYQRALHGTLDTRPVVLVFAVLVLALIPVLLMFTKKELAPEEDQGIVFLMTNSPQTANLDYLNRYTAEFEGIFRSFPEYYSAFQINGYNGVQAGIGGMLLKPWDEREKSQMELLHAVQAKLNEIPGVQIFAFNLPSLPGTGEGLPFQFVLNTANDYESLLQVAQRVKQRASESGKFAFLDLDLAFDKPELVVDIDREKAAQMGVSMQDLGVALASLLGEGEINRFTIDGRSYKVIAQVERPYRDNPGWLGSYYVKSRNGQLVALSTLIETHERARPRQLNQFQQLNSAIISGFPIVSMGEAIETVQQIAREEAPRGFAVDYAGASRQYVQEGSALLVTFGLALAIIFLVLAAQFESFRDPLVIMVTVPLSICGALIPLFLGVSSLNIYTQVGLVTLIGLISKHGILIVEFANQLRHEQGLGRREAIEQAAAIRLRPVLMTTAAMVLGVIPLILATGAGAVSRFDIGIVIATGMSVGTLFTLFVLPCIYTLVARPDAPPGVTQAANAH	6.09	gnl|BL_ORD_ID|2016|hsp_num:0	2208
k127_246326_1	Loose	500	27.7202	CTX-M-215	22.77	3005638	protein homolog model	cephalosporin	antibiotic inactivation	CTX-M beta-lactamase	MAAPFLVRGGSRVQRPCPTLAPDPLSPSRPRSWAGLCAADGSGAKYPERRSVHTAGTALSQRLPREGLCTRVSCLFHPAGPAQFPEITCYSRPLAFRVPRDPDLRPTPRGLPTPCQQLRLSWSPSATPVSCSIVWIGGSREHSEGVVCKGHAEDATFRSLALPVPVPVPTSVLRPRFSCAQQHGRHRTLPPSHQSILIHIPLCLCFASRTDCNAWFC*	MVTKRVQRMMFAAAACIPLLLGSAPLYAQTSAVQQKLAALEKSSGGRLGVALIDTADNTQVLYRGDERFPMCSTSKVMAAAAVLKQSETQKQLLNQPVEIKPADLVNYNPIAEKHVNGTMTLAELSAAALQYSDDTAMNKLIAQLGGPGGVTAFARAIGDETFRLDRTEPTLNTAIPGDPRDTTTPRAMAQTLRQLTLGHALGETQRAQLVTWLKGNTTGAASIRAGLPTSWTVGDKTGSGDYGTTNDIAVIWPQGRAPLVLVTYFTQPQQNAEHRRDVLASAARIIAEGL	74.91	gnl|BL_ORD_ID|3467|hsp_num:0	4544
k127_246339_1	Loose	600	21.557	PME-1	41.18	3006973	protein homolog model	carbapenem	antibiotic inactivation	PME beta-lactamase	VELLGFKTKMCGILKTAVWGLMADDISQMKRLVNMTILL*	MFLYFTQIRAWPLAALLLFMLAACAGAPRAPDDATDTASDALAALELRNGGRLGVFALDAGSGRSLGWREDERFGMCSTFKLLLAATVLDAARQGRLDGTAPIHFSDDDLVPHSPVLREHLALGSSTLTAPELARATQLTSDNAAANLLIRKLGGPEAVTALWRASGDEVSRLDRLEPDMNLLPPGDLRDSTSPRAMAQHVARLFTSEMLVPEDRERLREWMVETGTGLARLRAATPPHWQAGDKTGSAIAPLMPNKTHDVAVFWPPGRAPVIVAAYYESDAHHAGRIRAQDEAVLAQVGRIAVAWAGD	12.94	gnl|BL_ORD_ID|4552|hsp_num:0	5630
k127_246372_1	Loose	275	22.3274	AAC(6')-Iae	47.06	3002573	protein homolog model	aminoglycoside antibiotic	antibiotic inactivation	AAC(6')	MAFPDSLGVIVPYSAQAAETFFHIFVHVVGFACIGFTCDIVTYVAERDLVTPLGIFGRFHGESGESATAEK*	MKYNIVNIKDSEKYITQAAEILFDVFSHINFDSWPSLQKATETVIECISAENICIGILINDELCGWVGLREMYKKTWELHPMVIKKKHQNKGFGKILIFETEKKAKERNLEGIVLGTDDETFRTTLSMSELNNENIFHEIKNIKNLKNHPFEFYEKCGYSIIGVIPNANGKNKPDILMWKNIM	39.34	gnl|BL_ORD_ID|679|hsp_num:0	738
k127_246375_1	Loose	500	26.9498	OXA-669	27.78	3005880	protein homolog model	carbapenem; penam	antibiotic inactivation	OXA beta-lactamase; OXA-274-like beta-lactamase	MLEAVSLLQITFLRNITWTLSNLCRNKNPYPCDTAVKQILPALLHLLQHQDSEVLSDACWALSYLTDGSNQRIGQVVNTGVLPRLVVLMTSSELNVLVNAILGL	MSNNIFKIKSSVLIILSSLAFSGCVSKLNLYDPASSQRTSEIPLLFNYAQTQAVFVTYDGTQFKRYGNDLNRAKTAYIPASTFKMLNALIGLQHAKTTNTEVFKWNGEKRSFPAWEKDMTLAGAMQASAVPVYQELARRIGLDLMSQEVKRVGFGNTQIGQQVDNFWLVGPLKITPEQEAKFAYQLAKKTLPFDDAVQQQVKDMLYVERRGDSKLYAKSGWGMDVEPQVGWYTGWIEQPNGQITAFALNMHMQTGDDPAERKQLTLSILDKLGLFFYLR	37.28	gnl|BL_ORD_ID|3907|hsp_num:0	4985
k127_246407_2	Loose	1900	22.3274	MuxB	66.67	3004074	protein homolog model	macrolide antibiotic; monobactam; tetracycline antibiotic; aminocoumarin antibiotic	antibiotic efflux	resistance-nodulation-cell division (RND) antibiotic efflux pump	MIDRIPDRPFGFFPLGDCGVDLHDGFVMQDSWHDGFF*	MNPSRPFILRPVATTLLMVAILLSGLIAYRFLPISALPEVDYPTIQVVTLYPGASPEIMTSSITAPLENQLGQIPGLNEMSSSSSGGASVITLQFSLQSNLDVAEQEVQAAINAAQSLLPNDLPNQPVFSKVNPADAPILTLAVMSDGMPLPQIQDLVDTRLAQKISQISGVGLVSISGGQRPAVRVRANPTALAAAGLSLEDLRSTVTSNNLNGPKGSFDGPTRASTLDANDQLRSADAYRDLIIAYKNGSPLRIRDVASVEDDAENVRLAAWANNLPAVVLNIQRQPGANVIEVVDRIKALLPQLQSTLPGNLDVQVLTDRTTTIRASVKDVQFELALAVALVVMVTFLFLRNVYATLIPSFAVPLSLIGTFGVMYLSGFSINNLTLMALTIATGFVVDDAIVMVENIARYLEQGDSPLEAALKGSKQIGFTIISLTFSLIAVLIPLLFMGDVAGRLFREFAITLAVAILISGFVSLTLTPMLSAKLLRHIDEDQQGRFARAAGRVIDGLIAQYAKALRVVLRHQPLTLLVAIATLALTALLYLAMPKGFFPVQDTGVIQGVAEAPQSISFQAMSERQRALAEVVLKDPAVASLSSYIGVDGSNPTLNTGRLLINLKPHSERDVTASEVIQRLQPELDHLPGIKLYMQPVQDLTIEDRVARTQYQFTLQDADPDVLAEWVPKLVARLQELPQLADVASDWQDKGLQAYLNIDRDTASRLGVKLSDIDSVLYNAFGQRLISTIFTQATQYRVVLEVAPQFQLGPQALEQLYVPSSDGTQVRLSSLAKVEERHTLLAINHIAQFPSATLSFNLAKGYSLGEAVEAIRGVEASLELPLSMQGSFRGAALAFEASLSNTLLLILASVVTMYIVLGILYESFIHPVTILSTLPSAGVGALLALMLAGQEIGIVAIIGIILLIGIVKKNAIMMIDFALDAERNEGKPPHEAIYQACLLRFRPILMTTMAALLGALPLMLAGGAGAELRQPLGITMVGGLLLSQVLTLFTTPVIYLYFDRLARRWAAWRKQRGLDLNTEAGFDGDAGR	3.64	gnl|BL_ORD_ID|2364|hsp_num:0	2718
k127_246407_3	Loose	1020	22.7126	tlrC	41.38	3002827	protein homolog model	macrolide antibiotic; lincosamide antibiotic	antibiotic target protection	Miscellaneous ABC-F subfamily ATP-binding cassette ribosomal protection proteins	MALVGAPAFTVVTPTVVTPLEQIPRAQGTTGTGHGVSGTGADEGVEMATLLAEWIT*	MRTSPSSQLSLHGVTKRYDDRVVLSQVSLAISPGEKAGIIGDNGAGKSTLLRLLAGEERPDAGEVTVIAPGGVGYLPQTLGLPPRATVQDAIDLAMTELRVLEAELRRTEAALAEAATDEALQDALTAYARLTEQYEVRDGYGADARVDAALHGLGLPGLPRDRRLGTLSGGERSRLALAATLASQPELLLLDEPTNDLDDRAVHWLEEHLSGHRGTVVTVTHDRVFLDRLTATVLEVDGRGVSRHGDGYAGYLAAKAAERRRRQQQYDEWRAELDRNRRLAEANVARLDGIPRKMGKAAFGHGAFRARGRDHGAMSRVRNAKERVERLTANPVAPPADRLSLTARIATADGPGEAPAAELDGVVVGSRLRVPKLRLGAAERLLITGPNGAGKSTLLSVLAGELSPDAGAVSVPGRVGHLRQEETPWPAKLTVLEAFAHNRPGDRDEQADRRLSLGLFEPEALRLRVGELSYGQRRRIELARLVSEPVGLLLLDEPTNHLSPALVEELEEALTGYGGALVLVTHDRRMRSRFTGSHLELREGVVSGAR	10.4	gnl|BL_ORD_ID|1838|hsp_num:0	1997
k127_246407_6	Loose	1000	23.483	eptA	34.38	3003576	protein homolog model	peptide antibiotic	antibiotic target alteration	pmr phosphoethanolamine transferase	MASCLTKAADVGIGGDGLILGHLITHLHHDVSTCQALLGLHLTRRRGDADLRCDRRDTGVLKFGRWASENEVYMSQNGNCYGGNDDINHQI*	MLKRLLKRPSLNLLAWLLLAAFYISICLNIAFFKQVLQALPLDSLHNVLVFLSMPVVAFSVINIVLTLSSFLWLNRPLACLFILVGAAAQYFIMTYGIVIDRSMIANIIDTTPAESYALMTPQMLLTLGFSGVLAALIACWIKIKPATSRLRSVLFRGANILVSVLLILLVAALFYKDYASLFRNNKELVKSLSPSNSIVASWSWYSHQRLANLPLVRIGEDAHRNPLMQNEKRKNLTILIVGETSRAENFSLNGYPRETNPRLAKDNVVYFPNTASCGTATAVSVPCMFSDMPREHYKEELAQHQEGVLDIIQRAGINVLWNDNDGGCKGACDRVPHQNVTALNLPDQCINGECYDEVLFHGLEEYINNLQGDGVIVLHTIGSHGPTYYNRYPPQFRKFTPTCDTNEIQTCTKEQLVNTYDNTLVYVDYIVDKAINLLKEHQDKFTTSLVYLSDHGESLGENGIYLHGLPYAIAPDSQKQVPMLLWLSEDYQKRYQVDQNCLQKQAQTQHYSQDNLFSTLLGLTGVETKYYQAADDILQTCRRVSE	16.82	gnl|BL_ORD_ID|594|hsp_num:0	516
k127_246407_8	Loose	450	23.0978	rmtG	40.91	3002668	protein homolog model	aminoglycoside antibiotic	antibiotic target alteration	16S rRNA methyltransferase (G1405)	QAVLPDTIFKMEVEVPAKYAKRRQPLADGSKGPMNIGAIAVMLEGWKLAPKDRLPKPLKKEMKGLAWAPYSKDREDGSQLLRG*	MRDPLFEKLAASKKYRDVCPDTIARILTECRAKYRREKEIDKAAREKLHGITAAFMTDAEYRRAMEIAVRGGELAELMECHASTRERLPLEETDAVYARLLGAPDESALDLACGLNPAYLQNRYPEMRVTGIDISGQCVRVLRALGVDARLGDLLAENAIPRARYSVALLFKILPLLDRQSAGAARRILEAVNADALICSFPTRSLSGRNVGMAVHYAAWMRDQLPEKWRIERTVETDNELYYVLKEKQDGEAVRGGDSHRESE	31.82	gnl|BL_ORD_ID|1263|hsp_num:0	1382
k127_246485_1	Loose	900	22.7126	tet(O/W)	47.62	3007121	protein homolog model	tetracycline antibiotic	antibiotic target protection	tetracycline-resistant ribosomal protection protein	MYNYIITTLLKGGRTQIARHNLDVFEGGGPGKCQQAFIFLTAFYLQDFILVGPLTLYGISFMFLKKRRGGIQNVRLHF*	MKIINLGILAHVDAGKTTLTESLLYTSGAIAELGSVDEGTTRTDTMNLERQRGITIQTAVTSFQWEDVKVNIIDTPGHMDFLAEVYRSLAVLDGAILVISAKDGVQAQTRILFHALRKMNIPTVIFINKIDQAGVDLQSVVQSVRDKLSADIIIKQTVSLSPEIVLEENTDIEAWDAVIENNDALLEKYIAGEPISQEKLAREEQRRVQEASLFPVYHGSAKKGLGIQPLMDAVTGLFQPIGEQGSATLCGSVFKVEYTDCGQRRVYLRLYSGTLRLRDTVALAGREKLKITEMRIPSKGEIVRTDTAYPGEIVILPSDSVRLNDVLGDQTRLPRKRWREAPLPMLRTTIAPKTAAQRERLLDALTQLADTDPLLRCEVDSITHEIILSFLGRVQLEVVSALLSEKYKIETVVKEPTVIYMERPLKAASHTIHIEVPPNPFWASIGLSVTPLPLGSGVQYESRVSLGYLNQSFQNAVRDGIRYGLEQGLFGWNVTDCKICFEYGLYYSPVSTPADFRSLAPIVLEQALKESGTQLLEPYLSFTLYAPQEYLSRAYHDAPKYCATIETAQVKKDEVVFTGEIPARCIQAYRTDLAFYTNGQSVCLTELKGYQAAVGQPVIQPRRPNNRLDKVRHMFQKVM	12.36	gnl|BL_ORD_ID|4789|hsp_num:0	5791
k127_246485_2	Loose	500	27.335	OXA-264	28.57	3001720	protein homolog model	carbapenem; penam	antibiotic inactivation	OXA beta-lactamase; OXA-214-like beta-lactamase	MCIYIYKVCQCIMYTSNQQDMPRKTQVVCIQELLGDDVKSLNQADWSGWSREKAEEWHWFMGRFAGNHGFSIVFLPVNVGISGVS*	MKLSKLYTLTVLIGFGLSGVACQHIHTPVLFNQIENDQTKQIASLFENVQTTGVLITFDGQAYKAYGNDLNRAKTAYIPASTFKILNALIGIEHDKTSPNEVFKWDGQKRAFESWEKDLTLAEAMQASAVPVYQALAQRIGLDLMAKEVKRVGFGNTRIGTQVDNFWLIGPLKITPIEEAQFAYRLAKQELPFTPKTQQQVIDMLLVDEIRGTKVYAKSGWGMDITPQVGWWTGWIEDPNGKVIAFSLNMEMNQPAHAAARKEIVYQALTQLKLL	31.27	gnl|BL_ORD_ID|2322|hsp_num:0	3431
k127_246485_3	Loose	450	26.1794	RanB	30.51	3005090	protein homolog model	aminoglycoside antibiotic	antibiotic efflux	ATP-binding cassette (ABC) antibiotic efflux pump	MVKSSMRKHCWMVIHPFSKGFVYPLKGFLGWMTINNSSHYSIYSSVFNGFIFHISHYNSVKHDECPSYSHYIPIIFPVYSQHIPIFRPYIILEVRNTHDIPIIYTNYNIYIYMYGSKSVDYCLFHYITFRFSMICPLCTNYTSHCW*	MLKLSKRMLTSVGEYVLLLGKVIKRPQKHNIFFKLLMREINDLGVNSFGLVLFTSIFVGAVVAIQMYNNFKASTIPIPLYFIGYATKVVLILEFSPTIISLILAGKVGSYIASSIGTMRVTEQIDALDIMGVNSPNFLILPKIVANVIFNPLLIAISIVFGIYGGYLAGVATGNWTEADYITGIQRYIPDYFIWYAFFKTVVFAFLIATIPAYFGYNVKGGSLEVGRASTQAVVWTMVAIIIAELISTQLFLS	58.1	gnl|BL_ORD_ID|2813|hsp_num:0	3824
k127_246485_4	Loose	400	24.6386	aadA27	38.46	3004682	protein homolog model	aminoglycoside antibiotic	antibiotic inactivation	ANT(3'')	MGKFIQNYVKLPEDKSHSNPMKPPFFMVFITIISPFRQHLQQKSAPKTPILAPHWSHTASARRSPTELHGPRRTEPGAVGVRTLHQLMGYLTIFCNIPTK*	MSETLQLEQLTESLQQLLGESLFAIYLYGSAVDGGLGPESDLDVLVVVNQALTLHQRQQLAETLLKISYPIGAAQRALEVTIVLKEQILSGSYPLSYELQFGEWLREELNQGALLRAHTDPDLSILLKKAQMHHRSLLGPSLTQWSTAIPEQHLWQAMADTYPSIVAHWDEDADERNQILALCRIYFSLITNEIVPKDQAAHWVIAQLPSLHQPILQRMIQEYKGEIRKQNWQQQHQALGPVVDFLSSKIDEQFNKKSSLIK	38.55	gnl|BL_ORD_ID|2242|hsp_num:0	3381
k127_246485_5	Loose	600	27.335	rgt1438	41.51	3002883	protein homolog model	rifamycin antibiotic	antibiotic inactivation	rifampin glycosyltransferase	MYTLYLSVYCNIIYVMNPTIFVAPAPGGHREFQQRGPGLGHCGAVAPRGGVDAALLAQRHGRRAVMAGMWRHFGDHLQSKNKPMENA*	MRMLLTTYGSRGDVEPLAGLAAGLRKLGVEARVCAPPDEEFAALPARAGVPLIPLGPPVRPVVAGERPPTPQDAFRLAAELVTARFDTLTEAAEGCQAVLATGLMPAGVRDVAEKLGIPYVFACFHIYGLPSRHFPPGARPGTPPAPDGTDHRELWEQDARSVNALYGDALNRHRTGIGLPPVRNVRDHVLTDRPWLAADPVLCPAEGMTEFDLVQTGPWFLPDERPLPAGLEEFLGAGAPPVYVGFGSMGAYAPEGIARVAVEACRAQGRRVVLARGWAGLTPDDGGADCFAVGEVNQQALFRRVAAVVHHGGAGTTTTAARAGAPQVVVPRIADQPYWAERVRDLGIGSAHPDPVVTFDSLSAALTTALAPEVRARARTVAGTIRTDGASVAARLLVETADRAGRPVSP	21.41	gnl|BL_ORD_ID|116|hsp_num:0	134
k127_246485_6	Loose	700	23.0978	vanS gene in vanB cluster	40	3002932	protein homolog model	glycopeptide antibiotic	antibiotic target alteration	vanS; glycopeptide resistance gene cluster	MICLYYGRDIQHIQNDIYDMIQYYAVVSIICIYIYAIQPSQHYVIISYVYLGFSAWSSHVQHVRY*	MERKGIFIKVFSYTIIVLLLLVGVTATLFAQQFVSYFRAMEAQQTVKSYQPLVELIQNSDRLDMQEVAGLFHYNNQSFEFYIEDKEGSVLYATPNADTSNSVRPDFLYVVHRDDNISIVAQSKAGVGLLYQGLTIRGIVMIAIMVVFSLLCAYIFARQMTTPIKALADSANKMANLKEVPPPLERKDELGALAHDMHSMYIRLKETIARLEDEIAREHELEETQRYFFAAASHELKTPIAAVSVLLEGMLENIGDYKDHSKYLRECIKMMDRQGKTISEILELVSLNDGRIVPIAEPLDIGRTVAELLPDFQTLAEANNQRFVTDIPAGQIVLSDPKLIQKALSNVILNAVQNTPQGGEVRIWSEPGAEKYRLSVLNMGVHIDDTALSKLFIPFYRIDQARSRKSGRSGLGLAIVQKTLDAMSLQYALENTSDGVLFWLDLPPTSTL	14.77	gnl|BL_ORD_ID|4664|hsp_num:0	499
k127_246501_1	Loose	400	71.633	mtrA	24.34	3000816	protein homolog model	macrolide antibiotic; penam	antibiotic efflux	resistance-nodulation-cell division (RND) antibiotic efflux pump	MDRLSNLLSRFGVRANLFYDGDLCGSASYDGAERRGYIHLLQAGSVTLLGPDRKDLQLTRPSLIFMPRPAKHQLFAGESDGAKLLCASMEFEGGIDNPLSASLPDCLVLALDDLPMLADTLEWMFAEAANVHCGREAALERLFELLIILLLRYLLDHHQLRTGMMAGLADMRLARSLLQMHNSPEHAWSIAELASESNMSRAAYAVHFKSVIGQTPADYLLSWRVSLAQKLMREGRSITLIAAQVGYESPSALSRAFRRKTGLSP	MDILDKLVDLAQLTGSADVQCLLGGQWSVRHETLQCEGLVHIVTAGSGYLCIDGETSPRPVGTGDIVFFPRGLGHVLSHDGKYGESLQPDIRQNGTFMVKQCGNGLDMSLFCARFRYDTHADLMNGLPETVFLNIAHPSLQYVVSMLQLESEKPLTGTVSVVNALPSVLLVLILRAYLEQDKDVELSGVLKGWQDKRLGHLIQKVIDKPEDEWNIDKMVAAANMSRAQLMRRFKSQVGLSPHAFVNHIRLQKGALLLKKTPDSVLEVALSVGFQSETHFGKAFKRQYHVSPGQYRKEGGQK	88.04	gnl|BL_ORD_ID|1428|hsp_num:0	1559
k127_246509_1	Loose	50	23.0978	vanY gene in vanB cluster	28.12	3002956	protein homolog model	glycopeptide antibiotic	antibiotic target alteration	vanY; glycopeptide resistance gene cluster	MKTKICLHFSRSLLGCLAISDIDDCLRNLEKDRNLTMGFMRVLPPKKLSKTNMTGWKIHHEYMNEDVFPMEHGDFPMSKLVFRGAVVLWSWVALVGGSFGRP*	MEKSNYHSNVNHHKRHMKQSGEKRAFLWAFIISFTVCTLFLGWRLVSVLEATQLPPIPATHTGSGTGVAENPEENTLATAKEQGDEQEWSLILVNRQNPIPAQYDVELEQLSNGERIDIRISPYLQDLFDAARADGVYPIVASGYRTTEKQQEIMDEKVAEYKAKGYTSAQAKAEAETWVAVPGTSEHQLGLAVDINADGIHSTGNEVYRWLDENSYRFGFIRRYPPDKTEITGVSNEPWHYRYVGIEAATKIYHQGLCLEEYLNTEK	38.43	gnl|BL_ORD_ID|601|hsp_num:0	556
k127_246515_1	Loose	300	21.9422	Escherichia coli soxR with mutation conferring antibiotic resistance	33.33	3003381	protein overexpression model	fluoroquinolone antibiotic; cephalosporin; glycylcycline; penam; tetracycline antibiotic; rifamycin antibiotic; phenicol antibiotic; disinfecting agents and antiseptics	antibiotic target alteration; antibiotic efflux	ATP-binding cassette (ABC) antibiotic efflux pump; major facilitator superfamily (MFS) antibiotic efflux pump; resistance-nodulation-cell division (RND) antibiotic efflux pump	MISLNYDPFDFNIVVEDFQNMEFDVPVPTIMFPDWRHLVKKWRNQLLNVKCILIIGEGA	MEKKLPRIKALLTPGEVAKRSGVAVSALHFYESKGLITSIRNSGNQRRYKRDVLRYVAIIKIAQRIGIPLATIGEAFGVLPEGHTLSAKEWKQLSSQWREELDRRIHTLVALRDELDGCIGCGCLSRSDCPLRNPGDRLGEEGTGARLLEDEQN	38.31	gnl|BL_ORD_ID|1970|hsp_num:0	1005
k127_246518_1	Loose	700	67.781	ugd	20.37	3003577	protein homolog model	peptide antibiotic	antibiotic target alteration	pmr phosphoethanolamine transferase	KIAVVAMGKIGLPLAVQFAEKGHDVIGVDVQQRVVDEINKGNEPFPGEAFLDEKLKKLVPAGKLTATTDYSQAIPGADAIVLVVPLFVNDETWEPDFGWMENATKSLAEHLTPGTLISYETTLPVGTTRNRWKPMIEEISGLSEGKDFHLVFSPERVLTGRVFADLRRYPKLVGGLNDEGTAKGIDFYQQVLDFDDRDDLPRANGVWDMGTAEAAEMAKLAETTYRDVNIGLANQFGKYAAANGIDVYKVIDACNSQPYSHIHRPGIAVGGHCIPVYPRLYLWTDPDATIVRTAREANMTMPQYCVDQAASVLGDLSGKKIVVLGASYRGKVKETAFSGVFPTVDILAKAGADVSVHDPMFTDEELGKFGFKAYHIGDPVDGALLQADHPEYAELTPADLPGIKVLVDGRHVVDPAVWGDVEVIVVGDGEA*	MKITISGTGYVGLSNGLLIAQNHEVVALDILPSRVAMLNDRISPIVDKEIQQFLQSDKIHFNATLDKNEAYRDADYVIIATPTDYDPKTNYFNTSSVESVIKDVVEINPYAVMVIKSTVPVGFTAAMHKKYRTENIIFSPEFLREGKALYDNLHPSRIVIGERSERAERFAALLQEGAIKQNIPMLFTDSTEAEAIKLFANTYLAMRVAYFNELDSYAESLGLNSRQIIEGVCLDPRIGNHYNNPSFGYGGYCLPKDTKQLLANYQSVPNNLISAIVDANRTRKDFIADAILSRKPQVVGIYRLIMKSGSDNFRASSIQGIMKRIKAKGVEVIIYEPVMKEDSFFNSRLERDLATFKQQADVIISNRMAEELKDVADKVYTRDLFGSD	111.34	gnl|BL_ORD_ID|892|hsp_num:0	842
k127_246518_2	Loose	650	25.7942	tetA(58)	55.56	3003980	protein homolog model	tetracycline antibiotic	antibiotic efflux	major facilitator superfamily (MFS) antibiotic efflux pump	MTGRPEYSGSFLDKIVEGLLVLLPPAALLGPWAGSGRVFGYRILVVLLVGCAVTGWIYPIWVRRFSRAACAIVVVAVAWAVTGVVGAMRLGPRRDLSSLMGAGLALAGAWSVARLISDRHIRRERALRDVAIGWAVAVWVGAPLAVWEILTARHLGTYADGAWRNHPGLYRQPATWLTNPNLYAVFLAVGSVWVGVVGVRSATRWVRIAAIATAVTGLGLLLATDSRIVYAALLLAVMVRLWAVRRWRWVLPGVVMVVVVVIVVTHLHQAGLVWHRFIGVLIHHNDEGPSSFAVRTTLLAWGLALVMEYPLLGAGPGGYRANILAAPKRWFPHGKSDPHNGILEIASQYGLVVTALVAVCWCLAIGRCWRSRRWWGAALITAMPVLSLANSTYLVQSVNQLGWLVCVLAASSSRQETPQ*	MEHAYKKKIEPKPGDLAVEAYGLIKTFGDNRAVDGVDLNVRTGTIYGVLGPNGAGKTTTIRMLATLLRPDAGSARIFGHDVQAESQIVRQLIGVTGQYASVDESLSATENLIIFSRLLGLGRKEARRKAEELLEEFGLSEAAKRPLKNFSGGMRRRLDLAASLIAQPPLIFLDEPTTGLDPRTRSQMWDTIRRLVNTGSTVLLTTQYLEEADQLADRIAVIDYGRVVAEGTADELKMSVGTSSLHLTVEDSVDMDRACHTVEQVLGVHANVSPEAGKITAPMANAGLVTDLLIELRTAGIGLSEMSVQKPTLDEVFLTITGHGVKEDAAQESYESNDREVARV	122.45	gnl|BL_ORD_ID|2244|hsp_num:0	2517
k127_246518_3	Loose	700	34.2686	LpsB	26.67	3005051	protein homolog model	peptide antibiotic	reduced permeability to antibiotic	Intrinsic peptide antibiotic resistant Lps	MRILIVGAASSIHTVRWVNGLVKRGHEVHLASVHPVGRHSIDSRVRIHLAPHGGKAKYVVNAGWLRSVAAGVQPDIVNVHYATGYGLLARLAHIDAPTLLSVWGSDVYDSPRANPLMRHMVRSNLVSATRIASTSHCMARVTRDLVNKPISITPFGVDTEILTPPDRRRDANDGDGVVCIGTIKALHSKYGIGELIRAFSRVHDERPNTVLHIWGGGPDENPLKVLARRLVPDGSVEFRGAIDHSEVRDALGSLDIFAALSTLDSESFGVAIIEAGACGLPAVVSDADGPAEVVEDGVTGLIVPRGDVIASATALMQLVDDVELRRRMGGAGRHHVVETYSWERSLDLMELAYRDTIDDAARQHCSGRHGG*	MKVMQLLPELNSGGVERGTLEIARALVAQGHQSLVVSNGGRLVSQLEAEGSTHLTLPIHKKSLSSLWQIRPLRQLIEEHQPDIVHVRSRVPAWLTHFALRKIPANKRPHLISTVHGFYSVNRYSAIMTQAEKVIAVSDSVVKYITGHYKNCPPQDIIRIYRGIDPAAFPHNYQPSAQWFNQVFNDFPELENKFLLCLPGRITRLKGHESLIELMQQLHSQYPQLHAVVVGGADVKKQAYLSELQNTIQSKGLADKITFVGHRSDIREWLAFSDIVLSLSNQAETFGRTALEALSVGTPVIGWNRGGVAEILSHVYPQGLVEAENEKALLEIVKHHIEQPQTVAPVTMFSLKDMCDQTLELYQSVLK	101.64	gnl|BL_ORD_ID|2787|hsp_num:0	3793
k127_246518_4	Loose	500	26.9498	SMB-1	25.93	3000854	protein homolog model	carbapenem; cephalosporin; penam	antibiotic inactivation	SMB beta-lactamase	MRVVSIVGARPQFVKLAPVAKAFAAEGIDHKIIHTGQHYDVNMSDSFFAELGIPNPDLHLGVGGGSHGVMTGRMLEQLDPVLEDMDPDWVLVYGDTNSTIAGTLSAVKMHLPVAHLEAGLRSFNRRMPEEHNRVLTDHAADLCLAPTEVAMGHLADEGLASRAVLVGDVMTDVCLQVRDSVLANPRPVPGVEAGEEYVMATIHRADNTDDPKRLAHILDALGSLDRKVILPVHPRLRARAESDGFTVARGNLTTIDPLAYPDMVNAVTNAAGVITDSGGLQKEAFLLGTICTTVRTETEWVETVENGWNVLDPDAEHLSEYATRPHPESDPGHPYGDGKAARNVATVLLKAGERDRS*	MKIIASLILAAFASVAQAQDRDWSSPQQPFTIYGNTHYVGTGGISAVLLSSPQGHILVDGTTEKGAQVVAANIRAMGFKLSDVKYILSTHSHEDHAGGISAMQKLTGATVLAGAANVDTLRTGVSPKSDPQFGSLSNFPGSAKVRAVADGELVKLGPLAVKAHATPGHTEGGITWTWQSCEQGKCKDVVFADSLTAVSADSYRFSDHPEVVASLRGSFEAVEKLSCDIAIAAHPEVNDMWTRQQRAAKEGNSAYVDNGACRAIAAAGRKRLETRLASEKR	127.86	gnl|BL_ORD_ID|749|hsp_num:0	753
k127_246518_5	Loose	600	26.5646	Rm3	38.89	3003894	protein homolog model	carbapenem; cephalosporin; penam	antibiotic inactivation	Rm3 family beta-lactamase	MANSSRLGRVVSLSTVHHGHDNRVFNKEAKALVAAGHDYHLVISADRDGIDQGVPVVALHREEGRVRRLVVSQREAWRHLQALQPEVLHIHDPELIPLALVWRWRHHCKVIYDAHEDLIGQVDTKPYLGAVTRPLAKMAARGLVGLAERSADAVVAATPTVGERFRRASVTVVRNYPWLGNYTVPPKPVPGQLVYVGDLSEERKLSFMIEVTRTVRKQVPQAHLVLAGRVLPRCQETVEHAVAEGFVEHLGLVAPTEVPQVLASAQVGLVFLKPLPNYVASLPTKLFEYMASRVPFAASDFPAWREMFDGYGAGIFVDTEDAAATADALSELLADPQRCREMGCAGRRAVESGLNFESQAEALIDLVAGLLEG*	MSLTPPRALVLALLLASPGTQAQTPAPATPPTPGCEVCATWNADQAPFRLFGNTYYVGMKGLSSVLVTSPQGHVLIDGGLPESAPKIIANIGALGFRIEDVKLILNSHGHIDHAGGLAELQRRSNALVAASPSAALDLASGEVGPDDPQYHALPKYPPVKDMRLARDGGQFNVGPVYLTAHATPGHTPGGLSWTWQSCDGPRCLNMVYADSINAVSRPGFKFSASSEYPNALADLRHSFETLEKLPCDVLISAHPEASQLWQRLEASATGGSDAFVDPQACRAYVAAARTLLDSRLDQEKQQ	123.84	gnl|BL_ORD_ID|4694|hsp_num:0	2375
k127_246518_6	Loose	275	25.0238	AAC(6')-Ir	43.48	3002561	protein homolog model	aminoglycoside antibiotic	antibiotic inactivation	AAC(6')	MRNLGERLDRRGVARIYRHSYVRGQADRAVARGEAVRILPGVVAASAVARDPRIIIRALLLWHRDIVLVGKAALIMLGMKAPGTTRPMDFYGVKDVEAFSTTRCLTRPGIRVRRWHIPHWFITEREQIRIATAEVSVLILAIQGEWGWVCEALRQRVVTPESCRQARKSLTGRYPKTKVDAALADICLAAWSIPELEMGRVLRATGITGHKPNHKVRVGDRYYYLDRAFEAEKVALEIDGRSVHGTIDGFEATMMRSAHLDRHGWKVLHVTPTMFREDPRFVLDWLASHLHRRHRPKTMFTEFALRRIMSGAAPA*	MKIMPVSEPFLADWLQLRILLWPDHEDAHLLEMRQLLEQPHTLQLLSYNDQQQAVAMLEASIRYEYVNGQQSSPVAFLEGIYVLPEYRRLGVASTLVQQVEHWAKQFACTEFASDAALDNTISHAMHRALGFQETECVVYFKKNIS	216.44	gnl|BL_ORD_ID|1679|hsp_num:0	1821
k127_246518_7	Loose	500	22.7126	AxyX	33.33	3004143	protein homolog model	macrolide antibiotic; fluoroquinolone antibiotic; aminoglycoside antibiotic; cephalosporin	antibiotic efflux	resistance-nodulation-cell division (RND) antibiotic efflux pump	MGALVSDSTVNRWVVLLPVRVSLRQTEGRHSRVTHTESSLVGVEVRGC*	MTHRVPFRTLAFASVLVLVSACSKQEAPEAAKAPAEVGVIVARATPTAVASELPGRLEPYREAEVRARVAGIVTRRLYEEGQEVTRGTPLFQIDPAPLQAAYDSEAAALARAQANLSAAADKLRRYADLVSDRAISERDHAESVAQERQARAEVALAKANLQSARLRLEYARVTSPIDGRARRALVTEGALVGEGQATPLTVVQQLDPIYVNFSQPAAEVMQLQKQIRAGALQGVAPDKMRVRLLLPDGSEYGQGGTLSFADLAVDPGTDNVTMRALFANPGRELLPGMYVRVRLEQAVNRDTFLVPRNALLRNADGAHVLVAGDDGELRSVAVTAHRLLGPNWVVTEGLAGGERVVVENAAQLAPGQKIKPVERTAPSAPVATAGNNEKR	12.53	gnl|BL_ORD_ID|2411|hsp_num:0	2797
k127_246518_8	Loose	1900	23.0978	TriC	24.53	3003681	protein homolog model	disinfecting agents and antiseptics	antibiotic efflux	resistance-nodulation-cell division (RND) antibiotic efflux pump	MSKPEVNPEEINKGTLVAVAVAAVAVIGIALKAMRKGPKDRKTGSQDPSLFENLATRKPSGGRVTQRRDPRADGHATPMGGTGRVSTAPDFYSYK*	MKGGFNLSDWALRHQSLVWYLMAVSLVMGVFSYLNLGREEDPSFAIKTMVIQTRWPGATVDDTLEQVTDRIEKKLEELDSLDYVKSYTRPGESTVFVYLKDTTKAGDIPDIWYQVRKKISDIQGEFPQGIQGPGFNDEFGDVFGSVYAFTADGLDFRQLRDYVEKVRLDIRSVKDLGKVQMIGAQNEVIYLNFSTRKLAALGLDQRQVVQSLQAQNAVTPSGVVEAGPERISVRTSGNFRSEKDLQAVNLRVNDRFYRLSDLASISRDFVDPPTSLFRYKGEPAIGLAVAMKEGGNILEFGEALNARMQEITGELPVGVGVHQVSNQAQVVKKAVGGFTRALFEAVVIVLIVSFVSLGLRAGLVVACSIPLVLAMVFVFMEYTDITMQRVSLGALIIALGLLVDDAMITVEMMITRLELGDSLHDSATYAYTSTAFPMLTGTLVTVAGFVPIGLNASSAGEYTFTLFAVIAVALLLSWIVAVLFAPVIAVHILPKTLKHKSEQKKGRIAERFDSLLHLAMRRRWTTIFLTALLFGVSLFLMKFVQHQFFPSSDRPELLVDLNLPQNSSIHETRAVMDRLEATLKDDEDIDHWSAYVGEGAIRFYLPLDQQLQNNFYGQLVIVTKDLEARERVAARLRDRLRKDYVGISTYVQPLEMGPPVGRPIQYRVSGPQIDKVREYAMGLAGVLDGNPNIGDIVYDWNEPGKMLKIDIAQDKARQLGLSSEDVAQIMNSVVTGSAVTQVRDDIYLVNVIGRAEDSERGSLETLESLQIVTPSGTSIPLKAFAKVSYELEQPLVWRRDRKPTITVKASLRGEIQPTDLVARLAPEVKRFADGLPANYRIEVGGTVEESGKAEGPIAKVVPLMLFLMATFLMIQLQSVQKLFLVASVAPLGLIGVVAALLPTGTPMGFVAILGILALIGIIIRNSVILVTQIDAFEKDGKTPWEAVLEATHHRTRPILLTAAAASLGMIPIAREVFWGPMAYAMIGGIVAATLLTLIFLPALYVAWYRIPEPGR	9.46	gnl|BL_ORD_ID|2001|hsp_num:0	2194
k127_246518_9	Loose	600	33.4982	Streptomyces venezuelae rox	73.68	3007209	protein homolog model	rifamycin antibiotic	antibiotic inactivation	rifampin monooxygenase	MGINNLLSDIGLPGLGCKPVLTDSKPRVVIVGAGFGGLAAAEKTAEAGCDVTLIDRNPYTTFQPLLYQVATGGLNPGDVTYRLRSFAANNGPHTHFRRACVTGIDTENRIVEVDNGDPISYDYLVLSQGVGANFFGTPGAAENSYTIYTRASSLRARDAIFTYLEDLDTQRDKTFDVIIVGGGPTGVEMAGTLAEMKSIGIPAIFPDVSTDRVHVTLVEMANHLLMPFDPALRHYTRRQLQKRGVDVRTNTAIAEVREDSVLLKDGQTLPADMVIWAAGVGAHKSVTNWGFEQGRGGRIATDGTLLVKGQDRIFAVGDGAINTEDPKPQLAQPAIQGGECVARQIVHLELGEPLEKFEYNDKGTMATIGRNSAVVQLSEKLKFTGIGAWLTWVTVHIFTLLGGRNRLQAMINLGARYIAFHREAGAIVGDVLSEEGKENMNKNALRDDDEKGAKPIDGKE*	MFDVIVVGGGPTGLMLAGELRLHGVRVLVLEKETEPTRQSRAQGLHVRSIEVMAQRGLLERFLERGHTVAVGGFFAGLATSWPERLDTAHSYVLAVPQVITEQLLAEHATALGAEIRRGRALVGLRQDEDGVTVDLADGEQLRARYVVGCDGGRSTVRKLLGVAFPGEPSRVETLLGEMEMTASQEELTSVMTEVRKTQQRFGAMPLGDGVFRVVVPAEGVAEDRTASPTLDEFKQQLRAHAGTDFGVHSPRWLSRFGDATRQAERYRVDRVFLAGDAAHIHPPTGGQGLNLGIQDAFNLGWKLAAEVDGWAPEGLLDTYHAERHPVATEVLDNTRAQIQLMSTEPGPQAVRRLMAELVEFENVNRYLIEKITAISVRYDVGEGHELLGRRMRDLALKHGRLYERMHEGRGLLLDQTGRLSVAGWEDRVDHVVEVSEELDVPAVLLRPDGHVVWAGEDQQELLTRMPAWFGAATAG	96.85	gnl|BL_ORD_ID|4826|hsp_num:0	5820
k127_246518_10	Loose	750	21.9422	cmlB	31.43	3002698	protein homolog model	phenicol antibiotic	antibiotic efflux	major facilitator superfamily (MFS) antibiotic efflux pump	MPHLHTQPHGHDVTISAWILRQFPSDGVRRRQWKALVHKHRKMNLWIQPGGHVEHTENPWQALAHELHEETGYSID	MRSKNCNWRYSLAVTVLLLSPFDLLASLGMDMYLPAVPFMPHALGTTAGTIQLTLTTYLVMIGAGQLLFGPLSDRLGRRPVLLAGGAAYVAASIGLVVTSSAGVFLGFRILQACGASACLVATFATVRDIYAGRKESNVIYGLLGSMLAMVPAIGPLLGAVIDTWFGWRAIFAFLGLGMIAALTAAWRLWPETRVQRPAALQWSQLLLPIKHLNFWLYTVCYAAGMGSFFVFFSIAPGLMMGRQGMSQFGFSLLFATVAIAMMLAARFMGRVIAKWGSLSALRMGMGCLIAGAVLLVITELWIPQSVLGFIAPMWLVGVGVATAVSVAPNGALRGFDHIAGAVTAVYFCLGGLLLGSVGTLIISLLPRDTAWPVIAYCLVLATIVLGLSCVSRARDLRGHGEYDAVART	18.58	gnl|BL_ORD_ID|444|hsp_num:0	486
k127_246526_1	Loose	1050	22.3274	lmrC	61.54	3002881	protein homolog model	lincosamide antibiotic	antibiotic target protection	Miscellaneous ABC-F subfamily ATP-binding cassette ribosomal protection proteins	RTNKGQIILHVELKRHKRDQRAARNISKSLDKHITFPK*	MADASIVCTNLSFSWPDETPVFDGLSFALGAGRCGLVGPNGAGKSTLLRLAVGELTPTAGSITAQGHVGYLPQSLPLIDGTVDEALEIASIRAALHAIESGDVDEAHFTTVGDHWDIEERTTIVLDRLGLGDVSLDRPLRSLSGGQVLAIGLAAQLLKRPDVLILDEPTNNLDLAARQRLYQVVEEWKGALLVVSHDRELLDRVDTIAELQASELRLYGGNFTAYTEAVELEQENVQRAVRGAEQELRRHKREAQAAQERAQRRASNAKRNKASSGVPRIHAGALQRQAQESAGRAASVHQDRVSQAKAKLDEASQGMREEARLAITLPQTSVPAGRTVLTCHEANVRYGERTLFTGSGVDLGIRGPERIALLGPNGSGKSTLLKLIAGELEPSSGTVTAPTDRVSYLSQRLDLLDLDASVLDNLRRFAPHLQDGEVRYRLAQFLFRGDRVHRTAGWLSGGERLRATLACVLSTDPAPQLLLLDEPTNNLDLNSAAQLENALNAFQGAFVVVSHDQAFLRAIGVSRWLRLADGTLEEIAEADDAWPHRDK	7.09	gnl|BL_ORD_ID|898|hsp_num:0	974
k127_246603_3	Loose	450	25.409	rmtF	30.77	3002666	protein homolog model	aminoglycoside antibiotic	antibiotic target alteration	16S rRNA methyltransferase (G1405)	MPRTIDQQIAEAQAKLNRLKTRQKASDTRRKIIVGAIVTTEALKDPKIARWMAATLRKNATREVDQKEIAGLLVELDAKAGTA*	MDERAQAALDALLSAKNLRDVCPETVRRVFMELLPRYRKPKDAEKAARTHLHQITGAFMTADAQKKARALLARWNEGDESALAAALSLHASTRERLPGADEWMRRVSPFLGADARVLDLACGLNPILLGSMGVTNALGMDIHLGCVRLVNETARARGWHTRARACDLLSEIPAEEADAALLMKLLPVLEAQKTGRAAELLASLRAPRLVVTFPTRTLGGRGVGMEKHYADWFERILPDTLSVRDRFTVSDELVYLVERT	32.43	gnl|BL_ORD_ID|1707|hsp_num:0	1852
k127_246603_4	Loose	200	22.3274	vanV gene in vanB cluster	40	3004254	protein homolog model	glycopeptide antibiotic	antibiotic target alteration	glycopeptide resistance gene cluster; vanV	MAIYHLRATMISRSAGRSATAAAAYRSAELIVDQRTGLAFDYRARGGVDHVETLAPVDAPTWVQDRAALW	MFTEKFCADGICFIMRAKNEIDHIFSELYSVPNCLQKPYFKLKVQELLLFLCMPLVICTPILIGFAILIPYLCFKNLEKRSIVNRLRAEQKENQQKQVVLALLIHSELFDSGFR	61.4	gnl|BL_ORD_ID|603|hsp_num:0	534
k127_246688_1	Loose	910	21.557	mtrE	36	3000812	protein homolog model	macrolide antibiotic; penam	antibiotic efflux	resistance-nodulation-cell division (RND) antibiotic efflux pump	MISVKGRWHLAREPGGVGGLLRTSKALETKSIPELNMPPKHVLLLSTLYYVSLL*	MNTTLKTTLTSVAAAFALSACTMIPQYEQPKVEVAETFQNDTSVSSIRAVDLGWHDYFADPRLQKLIDIALERNTSLRTAVLNSEIYRKQYMIERNNLLPTLAANANGSRQGSLSGGNVSSSYNVGLGAASYELDLFGRVRSSSEAALQGYFASVANRDAAHLSLIATVAKAYFNERYAEEAMSLAQRVLKTREETYNAVRIAVQGRRDFRRRPAPAEALIESAKADYAHAARSREQARNALATLINRPIPEDLPAGLPLDKQFFVEKLPAGLSSEVLLDRPDIRAAEHALKQANANIGAARAAFFPSIRLTGSVGTGSVELGGLFKSGTGVWAFAPSITLPIFTWGTNKANLDVAKLRQQAQIVAYESAVQSAFQDVANALAAREQLDKAYDALSKQSRASKEALRLVGLRYKHGVSGALDLLDAERSSYSAEGAALSAQLTRAENLADLYKALGGGLKRDTQTGK	11.78	gnl|BL_ORD_ID|408|hsp_num:0	453
k127_246708_1	Loose	3000	20.0162	abcA	66.67	3003942	protein homolog model	cephalosporin; penam; peptide antibiotic	antibiotic efflux	ATP-binding cassette (ABC) antibiotic efflux pump	MGVYICHNSSNYTVKMNAVFWVFLDRVSL	MNESHEAGKNSSTNVEEREEEVLRLARQFTEQSSYSTAGQTPFAAEAGSALDPNGERFNARAWCKAMLQMHIGDKEAHPLRTLGVAFSNLNVHGFGSDTDYQKSVGNVWLKTLSLARIAFGQKQRKVDILQNLEGLVEAGEMLVVLGPPGSGCSTFLKTIAGETYGFHVDKNSNINFQGIAKQMAHEFRGEAIYTAEVDVHFPKLTVGDTLYFAARARTPRHIPGGVNATQYAGHMRDVIMAMFGISHTKNTIVGNDFIRGVSGGERKRVSIAEACLSNAPLQCWDNSTRGLDSANAIEFCKTLRMQADINGTTACVSLYQAPQAAYDYFDKVLVLYEGREIYFGPTSMAKHYFLQMGFVCPDRQTDADFLTSMTSHLERVVQPGYEDRVPRTPDEFAARWKASPQRAQLMQHIKSYNAKFALDGEYLDKFKQSRRAQQAKAQRVSSPYTLSYVQQVKLCLWRGYQRLKADPSVTISSLFGNTIISLVIASIFYNLKADTSTFFQRGALLFFAVLMNALGCGLEMLTLYAQRGIIEKHSRYALYHPSAEAFSSMIMDLPYKILNAITSNIVLYFMTNLRREPGAFFFFVFTSFILTLTMSMFFRSMASLSRSLVQVLPFSAVLLLGLSMYTGFAIPTGYMLGWARWIAYINPISYGFESLMINEFHNRDFPCMDYVPSGPGYTDVGLNNRVCSTVRSVPGQAFVNGNAYIESAYSYTASHKWRNIGVIFAYMFLLGAVYLVATDFITEKKPKGEILVFPRGHKALKKGKSDEDLEGGGGRSATVEKIGSDGLAMIERQTAIFQWKDVCFDIKIGKENCRILDHVDGWVKPGILTALMGVSGAGKTTLLDVLATRTTMGIISGEMLVDGQPRDESFQRKTGYAQQQDLHLSTATVREALEFSALLRQSAHVPRQEKIDYVTEVIKLLDMTEYADAVIGVPGEGLNVEQRKRLTIGVELAARPQLLLFLDEPTSGLDSQTSWAILDLLDKLKKNGQAILCTIHQPSAMLFQRFDRLLFLQAGGRTVYFGEIGQNSQILIDYFVRNGAPPCPPDANPAEWMLDVIGAAPGSHTSINWFETWRRSPEYARVQEHLAELKHERRHQTNLFRTTSGQKREDKDSYREFAAPFWAQLYQVQVRVFQQIWRSPTYIYSKTALCVLSALFVGFSLFHTPNTIQGLQNQMFGIFMLLTLFGQLIQQIMPHFVAQRALYEVRDRPAKTYSWKAFLIANIVVELPWNSLMSVLMFLCWYYPIGLYRNAEPTDAVHLRGTQMWLMIWTFLLFSSTFAHFMIAAFDAAENAGNLGNLLFLLCLLFCGVLATPDQLPRFWIFMYRVSPFTYLVSGMLSVGISNTNVTCADNEYLRFDPVNGTCGEYMGSYMSNLGGYLADEMATANCSFCPIKETNVFLGRVSSSYSDIWRNFGLMWVFIVFNIFAACSLYWWVRVPRDKKPVAKAE	2	gnl|BL_ORD_ID|2166|hsp_num:0	2416
k127_246803_1	Loose	550	21.1718	APH(2'')-IVa	41.18	3002637	protein homolog model	aminoglycoside antibiotic	antibiotic inactivation	APH(2'')	KMENLEQEPYKHSPSPTILDGHHLSEGQ*	MRTYTFDQVEKAIEQLYPDFTINTIEISGEGNDCIAYEINRDFIFKFPKHSRGSTNLFNEVNILKRIHNKLPLPIPEVVFTGMPSETYQMSFAGFTKIKGVPLTPLLLNNLPKQSQNQAAKDLARFLSELHSINISGFKSNLVLDFREKINEDNKKIKKLLSRELKGPQMKKVDDFYRDILENEIYFKYYPCLIHNDFSSDHILFDTEKNTICGIIDFGDAAISDPDNDFISLMEDDEEYGMEFVSKILNHYKHKDIPTVLEKYRMKEKYWSFEKIIYGKEYGYMDWYEEGLNEIRSIKIK	9.63	gnl|BL_ORD_ID|349|hsp_num:0	384
k127_246851_1	Loose	650	25.0238	otr(C)	48.28	3002894	protein homolog model	tetracycline antibiotic	antibiotic efflux	ATP-binding cassette (ABC) antibiotic efflux pump	MSVSDASRRCVGILAGGGPLPGQVAAAAAAQGRDVFIVAFQDFAEPAVVDPWPHAYVRLAAAGTILSELRKHDCGDIVLIGPVRRPSFRDLRPDAEGARILARLGRALFAGDDGLLGALVRILGEEGFTVRGAHEFLSQSLGHKGSLGRHQPDAMARSDIERGVEVVRELGKLDIGQGCVVQNGVVLAVEAMEGTDAILKRAGQCRQPGEGGVLIKLCKPGQE	MTRKTISNGARNAVEVRGLVKHFGEVKAVDGVDLDVREGTVLGVLGPXGAAXXRGALPAHVXGPDAGRRPWRFXTWCANRRALRRTIGXHRPVRXGRRESFSGRENLYMIGRXLDLSRKDARARADELLERFSLTEAAGRAAAKYSGGMRRRLDLAASMIGRPAVLYLDEPTTGLDPRTRNEVWDEVRSMVRDGATVLLTTQYMEEAEQLAHELTVIDRGRVIADGKVDELKTKVGGRTLQIRPAHAAELDRMVGAIAQAGLDGIAGATADHEDGVVNVPIVSDEQLSAVVGMLGERGFTISGHQHPSAQLXEVFLAITGQKTSEAADGGPQDGPQDQQGVQDKQYEEVPA	63.53	gnl|BL_ORD_ID|1949|hsp_num:0	1991
k127_246851_2	Loose	400	33.8834	Pseudomonas aeruginosa catB7	36.67	3002679	protein homolog model	phenicol antibiotic	antibiotic inactivation	chloramphenicol acetyltransferase (CAT)	EAALAEAMKIKEAGLSRGLESFPEGIHPTAIIAPEAKLGKGVRIGPWCSIGPDVEVGDGVEMVANVIVDGHTRLGENSRYYPFTTVGLAPQDLKYNGEPTRCEIGARTVVREHVTIHRGTATGSGLTRVGSDCLIMANAHVAHDCTLGDRVIIVNNVVMGGHVSIADDARVMGSAAIHQFVRIGRAALVGGVAGVEADVIPYGSVLGNRARLVGLHWIWLRRHGVKLEERHRMRQAFRLLYPRDGQGDVFAARLEQVKAQFSDDPRIAEILAFIDAPSRRGLVRIATSDFSTSETEAG*	MGNYFESPFRGKLLSEQVSNPNIRVGRYSYYSGYYHGHSFDDCARYLMPDRDDVDKLVIGSFCSIGSGAAFIMAGNQGHRAEWASTFPFHFMHEEPVFAGAVNGYQPAGDTLIGHDVWIGTEAMFMPGVRVGHGAIIGSRALVTGDVEPYAIVGGNPARTIRKRFSDGDIQNLLEMAWWDWPLADIEAAMPLLCTGDIPALYRHWKQRQATA	141.04	gnl|BL_ORD_ID|2509|hsp_num:0	1042
k127_246878_1	Loose	1500	25.7942	kdpD	30.77	3004047	protein homolog model	aminoglycoside antibiotic	antibiotic efflux	kdpDE	MYLYLSMSIYIYLYLSIPLSQFQPISMYISTSISSSLSLFLSLSLCLSLYLYLYFYFRLYFCQYLFNFSISFFLYPISISISLPPSLSLSTYLSINIYASPNKHLCFSKNPYVFCAFLWKNPLAAPWFSAPGIGRWEQQTPVDIAAPHRASVHPKSPWQAQNRKVTSYWSIMVNSG*	MSNTESLNIGKKRGSLTIYIGYSPGVGKTFEMLSNAIELFQSNIDIKIGYIEPHQRDETNALAEQLPKIATNFTKHGSHHFQYLDVDRIIKESPTIVLIDELAHTNISRDRHEKRYMDIEEILNHGIDVHTTLNIQHIESLSSQIELMTGVHVKERVPDYFIMSADVLEVVDISPEQLIKRLKAGKVYKKDRLDVAFSNFFTYTHLSELRTLTLRTVADLMSDKEKVRHNHKTSLKPHIAVAISGSIYNEAVIKEAFHIAQKEHAKFTAIYIDVFEKNRQYKDSQKQVHQHLMLAKSLGAKVKVVYSQTVALGLDEWCKNQDVTKLIIGQHIRNKWRDFFNTPLIDHLMSFEHSYKIEIVPIKQIPVELKMNKSPYRPKGKRFAIDMLKMILIQIICVMMGLWIYQLDKHESSTIILMIFLIGIILLSIWTRSYIIGFLAAIINVFVFNYFFTEPRYTFEVYRFDYPITFIVSILTSILTSALLKQIKFQYSITKKQLYRTDLLFQFNDSIKQTYTVENLLINAGYQINQLLQQSITVYVINQSKVIKTIPLQNHIDNTTQQHEQALSWVIKNERQAGATTDTFPGINKWLIPIGTSPIKGILAIDYQSSQVINPYDASILESMLNELSLAVENVSLLKQTRESMLQAERQLTHSNFLRSISHDIRTPLTTIMGNLDILVSHSKDMSIIEKEQLLVHSFQESQYLYLLVTNILSLTKLQSSNVQIKLQPYLVSELVEEIDMILERRHLKKRITVSSSVDLQFIHIDSKLILQALFNLIENAVKHTSTDTKINLSIRYASDEQIEFAVIDEGPGISLEEQQKIFEPFYTGSNKYFKDNQKESMGLGLYLVQTILHKHQSNLQYKPNQPHGSIFYFNIDTDFNEGDI	20	gnl|BL_ORD_ID|4915|hsp_num:0	5918
k127_246878_2	Loose	600	24.2534	Streptomyces venezuelae rox	31.43	3007209	protein homolog model	rifamycin antibiotic	antibiotic inactivation	rifampin monooxygenase	MILWMGQRNPAPPIWDGRKPIMGCLLPINWCRISQPPTVGKSWKMNVKWIDKLEKLQKPWGWIISILETLSIFVGIHFQMCNFQNMVYGFRSFHHHLDVISKDEGFSIPGLMPDGEPIWPARIYQRYLFRMLSHVISLISWKNNEKHVWNRFRIHVMPR*	MFDVIVVGGGPTGLMLAGELRLHGVRVLVLEKETEPTRQSRAQGLHVRSIEVMAQRGLLERFLERGHTVAVGGFFAGLATSWPERLDTAHSYVLAVPQVITEQLLAEHATALGAEIRRGRALVGLRQDEDGVTVDLADGEQLRARYVVGCDGGRSTVRKLLGVAFPGEPSRVETLLGEMEMTASQEELTSVMTEVRKTQQRFGAMPLGDGVFRVVVPAEGVAEDRTASPTLDEFKQQLRAHAGTDFGVHSPRWLSRFGDATRQAERYRVDRVFLAGDAAHIHPPTGGQGLNLGIQDAFNLGWKLAAEVDGWAPEGLLDTYHAERHPVATEVLDNTRAQIQLMSTEPGPQAVRRLMAELVEFENVNRYLIEKITAISVRYDVGEGHELLGRRMRDLALKHGRLYERMHEGRGLLLDQTGRLSVAGWEDRVDHVVEVSEELDVPAVLLRPDGHVVWAGEDQQELLTRMPAWFGAATAG	33.61	gnl|BL_ORD_ID|4826|hsp_num:0	5820
k127_246878_3	Loose	400	24.6386	Pseudomonas aeruginosa catB7	31.37	3002679	protein homolog model	phenicol antibiotic	antibiotic inactivation	chloramphenicol acetyltransferase (CAT)	MRVGYQLVTGEPHLVDPTHSTSFCGKMRVAMDPQNWKNYRMCLKWLTYKTPHVQAPLLDVNNDGVYLFVCPGLIILTHAHVCLIKTWINNIHIGGWSWAFHDWWALVNWLFDLKVRIGQGPITLSRHDMDPETIPHVFFIVFPRN*	MGNYFESPFRGKLLSEQVSNPNIRVGRYSYYSGYYHGHSFDDCARYLMPDRDDVDKLVIGSFCSIGSGAAFIMAGNQGHRAEWASTFPFHFMHEEPVFAGAVNGYQPAGDTLIGHDVWIGTEAMFMPGVRVGHGAIIGSRALVTGDVEPYAIVGGNPARTIRKRFSDGDIQNLLEMAWWDWPLADIEAAMPLLCTGDIPALYRHWKQRQATA	68.87	gnl|BL_ORD_ID|2509|hsp_num:0	1042
k127_246878_4	Loose	700	21.557	CMY-36	36.36	3002047	protein homolog model	cephamycin	antibiotic inactivation	CMY beta-lactamase	MVIFPLKIVIFHSYVSLPEGNQQQIFDLPSGKLT*	MMKKSLCCALLLTASFSTFAAAKTEQQIADIVNRTITPLMQEQAIPGMAVAVIYQGKPYYFTWGKADIANNHPVTQQTLFELGSVSKTFNGVLGGDCIARGEIKLSDPVTKYWPELTGKQWQGIRLLHLATYTAGGLPLQIPDDVRDKAALLHFYQNWQPQWTPGAKRLYANSSIGLFGALAVKPSGMSYEEAMTRRVLQPLKLAHTWITVPENEQKDYAWGYREGKPVHVSPGQLDAEAYGVKSSVIDMARWVQANMDASHVQEKTLQQGIALAQSRYWRIGDMYQGLGWEMLNWPLKADSIINGSDSKVALAALPAVEVNPPAPAVKASWVHKTGSTGGFGSYVAFVPEKNLGIVMLANKSYPNPVRVEAAWRILEKLQ	9.19	gnl|BL_ORD_ID|1916|hsp_num:0	2134
k127_246878_5	Loose	800	25.7942	tet(48)	40.54	3004581	protein homolog model	tetracycline antibiotic	antibiotic inactivation	tetracycline inactivation enzyme	MERSTMLLMGKSTINGTQEKRAPKYSQSPHPRLHPPPCEGWCQWSTARRKPKNSADPRGWADRSYWLEKFWMFPSLAYIHPSEVLGGYGRIFFLLWSDVFFWRRDQRLRWISIHCQLPWASSWTEWWKRDDCGLLTMVVTLWLWLT*	MTFLFKEFKGVFKMKKVLVVGAGVAGLAVCYWLKEFGFSPTLIEKSNALRKGGYGVDIFGIAVDIAKKMSVYEKICAMRTQLEHGFYVNADGHTLVEEQGEKFGFRQGEEVEILREDLIEILKQAIKDIPCHFNQRIKRIKQDGKHVEVTFKDNKTENYDLVIGADGVHSTTRAFTFDKEEYDLIDFGCYSAIFSLPNYLKLRQSEIAFDANQKFISVSSDKNPTIALASLMFHSNRGDNIRNEKDQKSFFKDAFIDLGWETNNLLQYMEESNDFYFDVATQIKMKSWTKGRIALVGDSGYCSTALSGQGTTTALVGAYILAGELKAANGNHITAFERYNMLLHPFVEANQELGAWINETFLLEDAVSKEAVEARTDNIIKKISAISNVIKLPEYSAYK	36.84	gnl|BL_ORD_ID|2727|hsp_num:0	3284
k127_246878_6	Loose	2000	25.0238	Staphylococcus aureus mupA conferring resistance to mupirocin	62.5	3000521	protein homolog model	mupirocin-like antibiotic	antibiotic target alteration	antibiotic-resistant isoleucyl-tRNA synthetase (ileS)	MDHFSIAMLNFSRVHAIPLDFFGEEKDIWDGHIFWCWKMTGVPHLGFALRHLSYTATQSLLLHCMLQSYMKKLRNWSGQGAEIIADWLEGFHSYLRAWRLPGLLGHQTARPQPLRCVCSTIVGNGGWKPSKRTLGCKILLRAPWLEPATCALAISYDLLRLINSDFCEVYDGHAVSPDVGDWRHSERGTMGSAVQKSIGLLPRAASPLFP*	MTKKYLNTQNEISAFWNTQKIFKKSIDNRKGQESFVFYDGPPTANGLPHAGHVLGRVIKDLVARLKTMQGFYVERKAGWDTHGLPVELEVEKKIGIKGKQDIEKYGIENFINECKKSVFNYEKEWRDFSKDLGYWVDMDSPYITLENNYIESVWNILSTFHKKGLLYKGHKVTPYCTHDQTALSSHEVAQGYKNVKDLSAVVKFQLTNSKDTYFLSWTTTPWTLPANVALAINKDLNYSKIRVENEYYILATDLINSIITEKYEIIDTFSGSNLINLKYIPPFESDGLVNAYYVVDGEFVTNSEGTGIVHIAPAHGEDDYQLVLERDLDFLNVITREGVYNDRFPELVGNKAKNSDIEIIKLLSKKQLLYKKQKYEHNYPHCWRCGNPLIYYAMEGWFIKTTNFKNEIINNNNNIEWFPSHIKEGRMGNFLENMVDWNIGRNRYWGTPLNVWICNDCNHEYAPSSIKDLQNNSINKIDEDIELHRPYVDNITLSCPKCNGKMSRVEEVIDVWFDSGSMPFAQHHYPFDNQKIFNQHFPADFIAEGVDQTRGWFYSLLVISTILKGKSSYKRALSLGHILDSNGKKMSKSKGNVINPTELINKYGADSLRWALISDSAPWNNKRFSENIVAQTKSKFIDTLDNIYKFYNMYNKIDHYNPNNEITKSRNTLDNWALSRLNTLIKESNIYVNNYDFTSAARLINEYTNTISNWYIGDSRGRFWEQGISNDKKDAYNTLYEILTTLSRLVAPFVPFISEKIHYNLTGKSVHLQDYPQYKESFINQALEDEMHTVIKIVELSRQARKNADLKIKQPLSKMVIKPNSQLNLSFLPNYYSIIKDELNIKNIELTDNINDYITYELKLNFSSVGPKLGNKTKNIQTLIDSLSEYDKKSLIESNNFKSLSSDAELTKDDFIIKTLPKDSYQLSEDNDCVILLDKNLSPELIREGHARELIRLIQQLRKKKNLPINQRIDIYIGVTGELLESIKTNKNMFKENFVIKNIHLNVIDEYENTIHFNNKEIKISLLY	20.61	gnl|BL_ORD_ID|4691|hsp_num:0	2270
k127_246878_7	Loose	2090	24.2534	smeB	27.5	3003052	protein homolog model	aminoglycoside antibiotic; cephalosporin; cephamycin; penam	antibiotic efflux	resistance-nodulation-cell division (RND) antibiotic efflux pump	MPQGGEFHGATSEMVFTYEYRIIFTYVYIYIMYIETYIYIYTYLYIFRYIHIHIYIYRDMGGTSIYQLFWYNQKSSDRLLIHSRSLLAKQVWFHPIAQNEWIRKRLWLWKGMGEFNKMLLTEDLGPERKKPPELSKNAGRFRDPGLT*	MVRFFIDRPIFAWVIAIAVSLLGLLAILILPVDRYPQIAPPTITIRATYTGASSQTVENAVTQVIEQSQQSLDHLMYMTSTSASDGSAQVNLVFATGTNPDTAQVQVQNQLQAAMATLPQAVQQNGLTITKSSGSIFEVLSFTSEDGSMDNFDVANFMEARIDDQISRVSGVGNIQPIGQEYAMRIWLDPEKMRQYALMPWDIETALQAQNTDVSAGELGGQPALKGQQLDATVTARSRLHTPEQFAQVVLKADANGSVVRLGDVAKIGLGPESYDSISTFNGKPSASLGIELNAGANAIAVSKAIDARLQQLQKYWPHGYTAHVAFTTTPFVTISLKEVVITLIEAIILVVLVMYLFLQNWRATLIPTIAVPVVLLGTFGVLAAFGYSINTLTMFALVLAIGLLVDDAIVVVENVERVMTFEGLAPKPATLKAMGQITGALVGIVLVLTAVFLPMAFFSGVTGVIYRQFSVTIAAAMILSVLVAMTITPALCGSILHQIPKGGHPHGDHGGEPSLLGKFFIWFNHRFERTSNGLRHRVDRFLGRRTLGVLFYLVLSVATGLLLWHLPGAFLPDEDQGMLNALVKLPAGSTLEQTRAVMDRLSAVAVKDDGVLSIQATAGFSVTGSGQNVGQAFIRLKDWDDRKDDADTIAARLTRAMASVPDAQVFITSPPAILGLGDAGGFTLELQDEGGAGHAAAVAARNTLLKEAAKDPKLVNVRYASLEDAPVYAVKVDDAKAQAMGVNPQDVNDTLNAALGGDFVNNFIYKGRIKKVFIQGTAEARMQPQDIERWSVRNQAGQMVPLSSLISTHWTSAPAAVQRYNGISAMEITGQPAPGVSSGEAMAEIARLADTLPEGFSHAWSDMAYQEQLSGNQAPMLYAISLLFVFLCLAALYESWAVPFAVMLAVPVGMFGAVLMMNLRGLNNDVYFQVGLLTTIGLAAKNGILIVEFARILEQQGKSTREAILQAVYLRLRPIVMTSLAFLMGVLPLVFATGAGSAARRSLGTGVAGGTVASMVLGMFFVPLFYLLVRRLFPGRAPADATVPETSP	14.11	gnl|BL_ORD_ID|1810|hsp_num:0	1960
k127_246892_1	Loose	100	23.0978	vanU gene in vanG cluster	35.71	3004253	protein homolog model	glycopeptide antibiotic	antibiotic target alteration	glycopeptide resistance gene cluster; vanU	MVPERWRMLKKKGKKRRQRREAGSMPKNTGANLEELPTAKAGHLSNQIGLDYNPRSKINSHQFTHNK*	MRVSYNKLWKLLIDRDMKKGELREAVGVSKSTFAKLGKNENVSLTVLLAICEYLNCDFGDIIEALPETPDKERDS	90.67	gnl|BL_ORD_ID|4729|hsp_num:0	943
k127_246901_1	Loose	400	29.6462	vanR gene in vanG cluster	51.85	3002926	protein homolog model	glycopeptide antibiotic	antibiotic target alteration	glycopeptide resistance gene cluster; vanR	ASSPKSASSSPSSSTGKGSGAAKAKPAAKAGRGKGGRKGKMHEVSAEGLQEEEQESGEAIMMPLILLLLIMCPMCPKPWSKKRIRKTRDVEVETMQSFCLEPLSTQAVLSRQLDGESHHWDDDSTLVQISTWKHEANNPNDITLAGAFTDGQGIPQGLMQQDPASDFEPGNSESSDASIDSHPEIHPPSSIGNRQEAILFHLSDAPIRTFLEWTDYDQMIAEIAFHYSVNPAVVVDAYEVNTPRPGLPSDAIPIIAHLFPDIAVGQQAKLVLIDLEVHGHRSESHFQVGPVTRRFVMPVPEWVDRKSLLLLANVDIYCQVEGGRCLLWLDGFRWPDYDTRQRRIANGDYIRIAIPPSLRHDCPTSQMLHWTQAGLSDMEILDQVVHDEAQVGYSPSLLDPTEVQALARSNSETEEDDIFHAMQSCSPVHSTHSTSSDWSRAPPDWNIDLQRVVEAEMRQVCVPEPFELMVYTWLLDDNRISSCTQPKIAWISGDPTAWEEEILYPWRHHTIHQETYTLICVLPTPPKSDLERHIAHILIVKQPTPLESILISLEFQSRTAATVLVRFALLTPKRLTIATLMDKIPLLRQLDYNRIGWTIAGWNHEDDYQLAHSGMCIRIPVADAADVDGPPSDIEYDSLLQTSSGKKGTQNLQPARVNLGSCHPQPDDSLTEEFLRAIEAARTAAEPEQPPIDPDSIDAQPEVFRIIWDRAQQTTATDSALTQRAGRIESWYLHHAEFTRCHTSRITLIGEDFRQWQQQIAATWNDRVRNRNELSFFLVHPEPEDAATGTLAQIIITEREHPEFKSCVVSVYDSDPDAERRPYTLAVVLPRRINLSRLLGLLHMQTDCPPHVLENLCSLWFGRIPIGASHEVNALNGNAFRLIISRGIRMEVPHLLTMENTQLRAIMQQAIRIEIFDRPNEPSFTQIVAETSNVHEGNASTLLPEDARPTWIPVLEQHFRRCHQREPPDYNPMLQVQVWFLNDDTDYHCTHARPATISDESFMWRTDLIFQWRDRIIRASPIDVVALPSLIASNPHDMPTPHVILTQGLQSNTFAVLITVRGTGPLQMLARQFAHVFYGRILGRDVIRLAVPEEHRHRPVIIQMAGQTYFPDDVLFVQMGTHLSVLISADNVDIYTDQIVDAFNLMQQQARIISHEADIPRLVCKPADFELPDDFPVSLPGPNHPRSRPERPLQDDDMQWSLDLGALFQTHGILNAWNDELTLSVATWFVHHNRHPACHQPRHLRLLGNPITWAYDLRHAWIDLLERRLPFHIHVVKPRPPQYREQGHVCHIILEQAPSDDRTVAVLTALLEGTLTDGIIQGAFSVGRRVCLDSVIRSMEVSFLCHAHHCTLVQNRRPVQTGNWIDLHPGESIYVRISPMQLSNSTGAVGDLTQHFDDLTLMQPADSTPVSSGLNPFASEFIPDRPPINTQPERLQDLFAIWSDCSYAWEEESRAMHVLTWFVAPGIGMPRCLQSRKATLYGDFAQWESILKARWEGLLDQQASINFVVVSPGPPHLEPTISAHVLLIQHPLPEWSSPLITIYDPAVNQGQPFRLTATLPDITAEQNILVATSYDRDCQTQGTQCFLRLERHAIPPGHRVRISDGHNIIMQVCRANLPANWCPPIQPEEPGTEGLGLLQLSAARLAPADAIKLDMEPAIRAFEWIDSHLFLPAFSVPDDVQLHPPCRSWLALPFWEIGIRCDALTIYLDGSFCSTTQHAGVAVAAFICSDSTWYQAGMISSRICADNSYQAEVSAALVASKFAFDLIKQICFGQTQSCSLWLGFDSLTVGQQMLGKWNSHKSPLPTSILRSLHRIISARYCIEPQAWHIHSHQGELGNELVDSLALHAAQHEGSHDVTHFLQYLTQKSLAQALEWVWMLFEPRYNHMWRGTDICLPEAPLTVPKANVFPSVSVDPTIDAEGIGRIALCFGTCNVLTLKGVDEPQWGLQGVARQDSILEQFHLQGIHIVALQETRLKKLFRAKDDRYVLVKSAATASGCYGIILALSKKHPHGSIPSKTGEGSPVYFTEQHVSIIVAEPRILIVRVASPILRCIVIAAHAPHSGYSDFEIQTWWEELGTRIPTKYNEWSRVLLCDANARIGSVSTTHVGDFQAEVENRHSEHFRSFLQQQGIWLPSTFSQCQVGPGGTWQHSNGDWKRGDYVGLPVQWCYDTCQAYVHTEIDVSTIKEDHRAAIVKFEGPSPFCRYRSRPHQKVLPDLAIDTLDPHAFAQVIQPDFTVDVHSHAYSLEQQILQTCTKRLPKRTKHPRKESMSNETWQLVLKKRDWRKHLWNAYDLQKHTLLQACFKAWHDLPEVTYWEPISDILRQQDILIAQATSYLYWLGRQVVKALRHDDAVFFSKLAQEAGTFVHPQQAKSLWRVIRRSLPKFQQRRLQAPPEQLEALEEQWHPYFQQLEAGCTVNAAYLLTACHQFQLEQGSVQRDCSIYDLPSLQQIENTFRCTLPGKATGLDPIASGLFHVYPTETARLFFDLFLKIYTWQAEPLAYKGGIMAVIPKRLCATTAKHFRGIMLLPSVAKRLHALLRTSTVSLIERIKPAGQIGGFQHQQVGFASQALRTFCRIMQTNGCSTGVLFIDLSNAFHRLVRELVCGVSARSDVQAVLAVIENGNGTTEGLRAWLKLPGLLERIGASPLLVQLLRDVHTNTWHTIAALPGITRTRRGTRPGSPLADIVFHVLMMDLVIEINTWIERQTSYQALLKQFDVHFDTIVWSDDLAIPWCTSQADELVPAICELLRTVDRIFTRRGFDLNMDKGKTGAVLTFHGAGSPDLRRKFLLTEPSGFHCLLDHDRQTWVHASASYRHLGTQFASKPDFAEELRFRCGQAASAFGAMRRQVFCNRHIPMATRLKLFHALVCTRLYFGLGAWATPTISQLNHLKKILAGFLRNILHTGYRRTMEKLTDAQVFAQSHFLEPRIRLAQDRLLFAHKVFQHGPGFAQHLLHMEFQYLSHSWISGLFADIVWLRSVLPDCVPEEWTHTLTGAIEFWQSGAPGWKAMIKRAGKKHLFQEAMMADVFSWHRQFFRVLGKNGATFDPPFFGKTVSECEFHCACGRQFDTAQGLSTHRRKAHGISSQEHDLLNGATCPVCMVHFWTTQRLQQHLSYISRRTGRNACYQVLRKSGYAVDYERVHFPSRVRGLNRIEAIPCEGPQGLFSPVLQTQIVNWRREIDCLMRDLDNITLPPDPVQSADLLCEGLTRTTRAWFQQFCDHSYDLLAAGPLEDHWFDYLATWPHELDDWFADEFLQWGQTHLQDLIAEFVDGEAERIADEAFYEISKDMPRCQMRDRVTVLNHCIARAESELAADVQHRPPYNAAAVARAKARKDDPDAIFTTYQQQTDWHKEVRKIKWDTLPKDAATPMTDGILAKPIFLIVHLFSGRRRPQDVHWHIAKLAEERGIEVAVLSMDTAVSPYYGDLTASSVSWQQLAHLYEQGFVAATVCGAPCETFSAARHVPPPDDLPDKEKLRWPRPLRTFARLFGLDGLRPKELRQCRQGSAFMFQAFMACTWHLVLGGLFLSEHPAPPDDTDKASVWTSAYILLLKNHPDIALKIFDQWRWGAPVRKPTGLFSLRLPHLARSIFACADKGAKYPHEVAIGKDKDGNFKTAVCKEYPPLFAAGMAKAIVDQLCTDKRQFAGHRFASLDLTSLRSWVCEALEASSQMFEHSTHLPDYQGV*	MNEKILIVDDEKEIADLIELYLKNDGYKVYKFYNGIDALKCVESEKMDLAILDVMLPDVDGFHICQKIRERYFYPIIMLTAKVEDADKIMGLTIGADDYITKPFNPLEVAARVKTQLRRYVCYNNAADIEKENVLVTEYDINGLVINKNTHKCTLYGKAVTLTPIEFSVLWYLCENRGKVISSEELFENVWGEKFLDNNNTVMAHIGRLREKLKEPARNPKFIKTVWGVGYTIEE	1568.09	gnl|BL_ORD_ID|1520|hsp_num:0	1635
k127_246906_1	Loose	550	21.557	APH(2'')-IVa	41.18	3002637	protein homolog model	aminoglycoside antibiotic	antibiotic inactivation	APH(2'')	FKFIYKYFILFDTIENGNVFLISFSDYALLKYRNATDFCALILYAATLLNSFIGHRPYNRGVCVCVCIL*	MRTYTFDQVEKAIEQLYPDFTINTIEISGEGNDCIAYEINRDFIFKFPKHSRGSTNLFNEVNILKRIHNKLPLPIPEVVFTGMPSETYQMSFAGFTKIKGVPLTPLLLNNLPKQSQNQAAKDLARFLSELHSINISGFKSNLVLDFREKINEDNKKIKKLLSRELKGPQMKKVDDFYRDILENEIYFKYYPCLIHNDFSSDHILFDTEKNTICGIIDFGDAAISDPDNDFISLMEDDEEYGMEFVSKILNHYKHKDIPTVLEKYRMKEKYWSFEKIIYGKEYGYMDWYEEGLNEIRSIKIK	23.26	gnl|BL_ORD_ID|349|hsp_num:0	384
k127_246997_1	Loose	390	20.7866	MexZ	38.1	3003709	protein overexpression model	macrolide antibiotic; fluoroquinolone antibiotic; aminoglycoside antibiotic; carbapenem; cephalosporin; cephamycin; penam; tetracycline antibiotic; phenicol antibiotic; disinfecting agents and antiseptics	antibiotic efflux	resistance-nodulation-cell division (RND) antibiotic efflux pump	MKSTQVPIKGELDKENMAHIQQGILHSHKKNKIMSFAA	MARKTKEESQKTRDGILDAAERVFLEKGVGTTAMADLADAAGVSRGAVYGHYKNKIEVCLAMCDRAFGQIEVPDENARVPALDILLRAGMGFLRQCCEPGSVQRVLEILYLKCERSDENEPLLRRRELLEKQGQRFGLRQIRRAVERGELPARLDVELASIYLQSLWDGICGTLAWTERLRDDPWNRAERMFRAGLDSLRSSPYLLLADA	18.1	gnl|BL_ORD_ID|4685|hsp_num:0	2223
k127_247033_1	Loose	500	24.2534	FomB	56.25	3000449	protein homolog model	phosphonic acid antibiotic	antibiotic inactivation	Fom phosphotransferase family	MLPCLANFVFLVETGFLYVGQAGLELPTSGD	MLENLTIRSSRVVDLNLVKVRLSTNLEDFAAYSYFSAFAEDESAPADYEVVCVDLDRDDIPAELYADRTDRTFRGKRFKGGYYLVHYFGEPAHLITVGRTFYVFGRSLEKTVWPYFVKHILTVHSADHGFLHLKAAGFELPGAGATLLVGRNGAGKTVFLAQACLNGARFLSNTHTLVRDGVAHGVPSSIRVRRDQCFGELIDKHDLTAHMESGDYVTDSSTLFESPQISTARVRNVVIVDYDPARPQGLMPISPAAAGTFMEQFSFAVTTYGLKDDLLAHHGDFDTYVDSLARMRAQLTELVEGARCYRANADMLAKEVRDSTLKQLAE	9.39	gnl|BL_ORD_ID|1705|hsp_num:0	1850
k127_247059_1	Loose	600	22.7126	APH(9)-Ib	29.17	3002663	protein homolog model	aminoglycoside antibiotic	antibiotic inactivation	APH(9)	MLNKYRVDNLKGLLEKPFKMDQIAYIMLLWDLWGVAFLARNLWLVVPLPKFCLGPLGLFHPLDLAAYVQLTLL	MEDLPENLDQESLFQGLREFGISTTSASYAPLGFGDYHWHITGDDGQRWFATVSDLEHKEHCGHGAPAALRGLRRAMDTAVHLREQGGLPFVVAPRTTSDGASLVPLDSRYALTVFPHVSARPGEFGQKLTERERDQVLVLLAELHGQAPPKCTPTTDMVPTGLDGVHTALAEPSGTWTGGPFSEPARELLAEHEATLRGRMAEFGELVARVRGRGAPLVVTHGEPHPGNLILGEDGYVLVDWDTVGLAIPERDLSLISDDPAALARYTELTGHTPDPAALALYRLRWSLLDVAEFVEWFRGEHQRTSDTEAAWQSFAETLDHLNSEVPS	22.12	gnl|BL_ORD_ID|967|hsp_num:0	1059
k127_247062_1	Loose	960	25.0238	lsaC	32.56	3003112	protein homolog model	lincosamide antibiotic; streptogramin antibiotic; pleuromutilin antibiotic	antibiotic target protection	lsa-type ABC-F protein	DYCFGLSGLPADATNPIEIQNWVEEKFGRPIEGVSICYDIRGAQNCVGFNNSKLRNMIGKTLDEHLQQQEDTFSAALGVPGSRHRSIKHSSSKLPPLNEETETTMLGPSRTHAWLSGMKCSGEAFVVMKQEADVENFFSSWDQPRGLQRTGSFFSFHDGSPVPNSSPQSWKKTRREREFRGHELDIREVTSEPTSIIWEHMGTTHLQLTMRICIALIGFLLAIGLFYGVLYLAIHQGRGGLGRSVEFVSFASKVSSFNKLGGPLRSESWETSFTFSEPWLPS*	MSTIKIENLTFSYYGYVKPVFENVSFSFDTNWKTGLIGRNGIGKSTLFKLLLNQEVYKGKISKSVDFIKFPPNLSDTSKLGIELYRELISDEEEWKLFRELHLLKVDESLIYRKFETLSKGEQTKILLAILFTREDGFLLIDEPTNHLDMDGRKIVSEYLKNKKGFLLISHDRDFLDGCINHIISINRNSIDVQSGNFTSWYENKLMKDQFEISQNEKLRKDIKRLKEAARQSQIWSDKVENTKNGVKVSGVKPDKGHIGHQSAKMMKKSKNLENRQNKAIEEKQNLLKDIETKESLLLHPLHHHKNPLISVCDLSSYYGKKQILSNISFDIKQGDIVAIYGGNGSGKSTLIKILLGLNHEYSGDVKLASNLKISYVPQDTSNLTGSLNEYIHKQGVDETLCKTILRKLDFARELFEIDMKNYSDGQKKKVLIAVSLSKSAHIFIWDEPLNYLDVISRIQIEEIIKEANPTLIFVEHDKSFVEDIANKIIRL	57.52	gnl|BL_ORD_ID|1599|hsp_num:0	1748
k127_247062_2	Loose	540	25.7942	OXA-157	27.5	3001462	protein homolog model	carbapenem; penam	antibiotic inactivation	OXA beta-lactamase; OXA-62-like beta-lactamase	PGSKGHNVGLVLPLEAKAGYTSRSADHRTARMLNSLAAKHKKIRPSQRRLAMRLLPTSQKYDAAVNLRDVPRMQRSEKQY*	MMMLSRWRRSAVVLRIAAALLSPLAVAIPAHADAIANAANAVAPKIVERADWGKYFDAEGAKGTIIVLDGRTGGYQAYDSTRANQRMSPASTYKIFNSLLALESGALDNEREIIPWDGKPRSMKRWNAAMNLRDAFRVSCLPCYQVVSRKIARTYAQGKLDAVGYGNHTIGSAADAYWVDNSLQISAREQVVFLQRLARGQLPFSARTQDIVRQISIAEANMDYVLHGKTGWYVDGKHDIGWWVGWIERDGNITTVALNMDMRSDADAPKRARIARAVLKDLKLI	28.42	gnl|BL_ORD_ID|2597|hsp_num:0	3421
k127_247071_1	Loose	550	28.8758	CDD-2	39.13	3006905	protein homolog model	carbapenem	antibiotic inactivation	CDD beta-lactamase	MTPRRTMGVLGYKFGDPMKCMTGLIRDGAGGRGKCEREEAKDSQVKRDSAPAVKEKQMRQDHEMPTKKRSFEAVMDILQGESELKRARESLRGDFLAKSSKAAQRSKREQVLAMAKVSVGERGHVFPLSLNTIEDVAAAIKAGGWTSGDQYVNELKMMHVEAGFEVSLQMNKLLTDCKRSLKRNRGPVKRAPEFKLDDIEP	MKRKNNFIWIVILLVVVAMGVYYVGRKHNNTKQKHDKNHINSELNKSKVENKKEKINMVDYSDCFEGISGGAIFYNTKNKEYNIYNKELIETRRSPCSTFKIVSTLIGLEKGVINSKESVMGYDGTEYPNKNWNKNLSLEEAFKESCVWYYKKLIDKVDAKSVQNILDDLKYGNCDISEWEGDLKNGKGHLNGFWLESSLQISPKEQVQTMAKIFEGDTNFKKEHINILRDIMKIDVNDKNINVYGKTGTGFDEKNKRVDAWFVGMLEREGDTYYFAIKSDDSNKEITGPKVKEIAINIIKKYYSVRE	65.26	gnl|BL_ORD_ID|3364|hsp_num:0	4441
k127_247071_2	Loose	1280	24.2534	macB	32	3000535	protein homolog model	macrolide antibiotic	antibiotic efflux	ATP-binding cassette (ABC) antibiotic efflux pump	EGALQVSPPHGVDARPWSYGEFAVLAGWAFFLWTLTRWSWALISYLGCTRRISTPRKPGRNFEAEFEKEIPSCFKDTGRDKRRDLPRDLSPPAKREGNRPSSVTPERQSRTSTMKDSPEAKWAQAQILEAMVQRAQPVVQDLQDMHRLGGGGPQPTLRRGSRLP*	MSLIECKNINRYFGSGENRVHILKDISLSIEKGDFVAIIGQSGSGKSTLMNILGCLDTAGSGSYRIDGIETAKMQPDELAALRRERFGFIFQRYNLLSSLTARDNVALPAVYMGMGGKERSARADKLLQDLGLASKEGNKPGELSGGQQQRVSIARALMNGGEIIFADEPTGALDTASGKNVMEIIRRLHEAGHTVIMVTHDPGIAANANRVIEIRDGEIISDTSKNPEIPASNVGRIQEKASWSFYYDQFVEAFRMSVQAVLAHKMRSLLTMLGIIIGIASVVSVVALGNGSQKKILEDISSMGTNTISIFPGRGFGDRRSGKIKTLTIDDAKIIAKQSYVASATPMTSSGGTLTYRNTDLTASLYGVGEQYFDVRGLKLETGRLFDENDVKEDAQVVVIDQNVKDKLFADSDPLGKTILFRKRPLTVIGVMKKDENAFGNSDVLMLWSPYTTVMHQITGESHTNSITVKIKDNANTRVAEKGLAELLKARHGTEDFFMNNSDSIRQMVESTTGTMKLLISSIALISLVVGGIGVMNIMLVSVTERTKEIGIRMAIGARRGNILQQFLIEAVLICIIGGLVGVGLSAAVSLVFNHFVTDFPMDISAASVIGAVACSTGIGIAFGFMPANKAAKLNPIDALAQD	25.62	gnl|BL_ORD_ID|445|hsp_num:0	487
k127_247122_1	Loose	500	21.1718	OXA-512	44	3005742	protein homolog model	carbapenem; penam	antibiotic inactivation	OXA beta-lactamase; OXA-58-like beta-lactamase	TKCELLLGEDEKASFHSSKAELAREISPI*	MKLLKILSLVCLSISIGACAEHSMSRAKTSTFPQVNNSIIDQNVQALFNEISADAVFVTYDGQNIKKYGTHLDRAKTAYIPASTFKIANALIGLENHKATSTEIFKWDGKPRFFKEWDKDFTLGEAMQASTVPVYQELARRIGPSLMQSELQRIGYGNMQIGTEVDQFWLKGPLTITPIQEVKFVYDLAQGQLPFKPEVQQQVKEMLYVERRGENSLYAKSGWGMAVDPQVGWYVGFVEKADGQVVAFALNMQMKAGDDSALRKQLSLDVLDKLGVFHYL	10.71	gnl|BL_ORD_ID|3769|hsp_num:0	4847
k127_247146_3	Loose	500	25.409	sul2	39.13	3000412	protein homolog model	sulfonamide antibiotic	antibiotic target replacement	sulfonamide resistant sul	MTTCDQQQPANKAVARSKGISYMHLCQSMSILYIYTPIMNYWDSFTFGAGGIPDLLGCAKSVVFPVKIQALRFASPRLRDDYEFMAKEGCFSVFFPDLTGTHGNL*	MNKSLIIFGIVNITSDSFSDGGRYLAPDAAIAQARKLMAEGADVIDLGPASSNPDAAPVSSDTEIARIAPVLDALKADGIPVSLDSYQPATQAYALSRGVAYLNDIRGFPDAAFYPQLAKSSAKLVVMHSVQDGQADRREAPAGDIMDHIAAFFDARIAALTGAGIKRNRLVLDPGMGFFLGAAPETSLSVLARFDELRLRFDLPVLLSVSRKSFLRALTGRGPGDVGAATLAAELAAAAGGADFIRTHEPRPLRDGLAVLAALKETARIR	39.11	gnl|BL_ORD_ID|872|hsp_num:0	952
k127_247146_5	Loose	750	23.8682	adeA	26.67	3000774	protein homolog model	glycylcycline; tetracycline antibiotic	antibiotic efflux	resistance-nodulation-cell division (RND) antibiotic efflux pump	MWKTHRCYQMVPCSELQGPILELIILHALGLKNIKKLLQFAFCKQIKAKWEQFRLVSAALFVGSRVHLDLQSGPSLKNPTDSLVRFTKVTFFGG*	MQKHLLLPLFLSIGLILQGCDSKEVAQAEPPPAKVSVLSIQPQSVNFSENLPARVHAFRTAEIRPQVGGIIEKVLFKQGSEVRAGQALYKINSETFEADVNSNRASLNKAEAEVARLKVQLERYEQLLPSNAISKQEVSNAQAQYRQALADVAQMKALLARQNLNLQYATVRAPISGRIGQSFVTEGALVGQGDTNTMATIQQIDKVYVDVKQSVSEYERLQAALQSGELSANSDKTVRITNSHGQPYNVTAKMLFEDINVDPETGDVTFRIEVNNTERKLLPGMYVRVNIDRASIPQALLVPAQAIQRNISGEPQVYVINAQGTAEIRPIEIGQQYEQFYIANKGLKVGDRVVVEGIERIKPNQKLALAAWKAPAVANHASSVETKTSIAEGAQP	23.99	gnl|BL_ORD_ID|1208|hsp_num:0	1313
k127_247146_6	Loose	600	22.7126	Acinetobacter baumannii AmvA	24.68	3004577	protein homolog model	macrolide antibiotic; disinfecting agents and antiseptics	antibiotic efflux	major facilitator superfamily (MFS) antibiotic efflux pump	MVYPDEQLNVPRAEPIRYPLSVPPFLVRSGEMIEIPRSEAEFFGKIPVEKSSTSHVGSGILVVCNGKIMIPRYSKSILEGFEASSGYMTICSFHVGSICSLR*	MQKKWLILTIIVLIYLPVTIDATVMHVATPSLSAALNLTANQLLWIIDIYSLIMAGLILPMGALGDRIGFKKLLFIGTAVFGVGSLAAAFSPTAYALIASRAILGLGAAMLIPATLSGIRNAFTEEKQRNFALGIWSTVGGGGAAFGPLVGGFVLEHFHWGAVFLINIPIILAVLVMIVMIIPKQQEKTDQPINLGQALVLVVAILSLIYSIKSAMYNFSVLTVVMFVVGISTLIHFIRSQKRATTPMIDLELFKHPVISTSIVMAVVSMIALVGFELLLSQELQFVHGFSPLQAAMFIIPFMIAISLGGPLAGICLNKWGLRRVSSLGILVSALSLWGLAQLNFSTDHFLAWTCMVFLGFSIEIALLASTAAIMSSVPPQKASAAGAIEGMAYELGAGLGVAIFGLMLSWFYSRSIILPAELPSNLIEKASISIGETMQLASNLENPLGGQLIVVAQQAFSYAHSWVLTLSAICFFLLTVFVWFSFPKKVN	20.93	gnl|BL_ORD_ID|2725|hsp_num:0	3280
k127_247161_2	Loose	900	28.8758	aadT	29.58	3007669	protein homolog model	macrolide antibiotic; tetracycline antibiotic; disinfecting agents and antiseptics	antibiotic efflux	major facilitator superfamily (MFS) antibiotic efflux pump	MPWGFSDSFALASNLLSGRFRSVPAASSAWKKTCFSLLNPPTRSSVLSPAKKRTTPPVGIHQDQHAGGANEALTPNVRVANPHLIRLARGHSRVSRLGVWGSAGGAIDPSILHGRTVSPVVSNGFLGGRTETLWWVWVGPKRIPIGLGRKASACIRWMARRSPPATADVCKSHATETCWVRCWYRCCKKN*	MKATNLDPKRWWILLAVVLAFLPIVIDMTVLHVAVPSLTQSLSATSNQVLWIIDIYPLLMAGLLVPMGTLADRVGNRKILLIGLVIFGIASVLAAFSQTASMLIAARALLALGGAMIMPCVLGIIRRTFEDSRERAIALGIWGTIGSAGAAIGPLIGGGLLEYFWWGSVFLINVPIMLVVAPMCYFLLSRKEAITPGHWAFGQALLLIVGLISFVYALKAGLGGKQSLLIVLPLVVLSIGLLTIFVRKQLNSPQPMLDLSLFSRPAILAGIIMAMVAAGALAGVELTLAMELQYVIRLTPLQAGLFMVPIMVAAAIGGPIAGFLSNKFGLRLVATMSLILAAIALVSLSYSDFHHPGIIVPFILASIGLTLSIGLTASSIAIMGSVPAEKGGAAGSLESTGYELGTGLGITLFGVFMAYIFGSHLQVPSDLTAVLAEKARLSIGDTYLVASQLPVEQGTALINAGKIAFSSAHVNLLLTAGIIIGILSIVVFFMLAKYRDENSL	37.9	gnl|BL_ORD_ID|4998|hsp_num:0	6002
k127_247176_1	Loose	1950	28.8758	MexB	25	3000378	protein homolog model	macrolide antibiotic; fluoroquinolone antibiotic; monobactam; carbapenem; cephalosporin; cephamycin; penam; tetracycline antibiotic; peptide antibiotic; aminocoumarin antibiotic; diaminopyrimidine antibiotic; sulfonamide antibiotic; phenicol antibiotic; penem	antibiotic efflux	resistance-nodulation-cell division (RND) antibiotic efflux pump	MPAKKKTTRRNTKKELQKKAATRKMIAFFVGLLLILFALARLGIVGILLYNIVRLFIGSLAIIFLLLVAAIMILSVFRKQFLKENKRIIPAIILTFIGLMFVFQIRLHQGLNETFHLIWSDLTAGRVIHFVGSGLIGAIITEPAKALFSVIGVYIIAAVLWLVAIYLMIPGLFPKMREDLHQRLAKWKEKRAEKVEAKKAVKALKKLEEEKEIPEPQTILPEAENSLFTSAPVEIPINIPEAPFEENENPVLEENPVDDEPVNFMNTNNYNGNYKLPTIDLLAEV	MSKFFIDRPIFAWVIALVIMLAGGLSILSLPVNQYPAIAPPAIAVQVSYPGASAETVQDTVVQVIEQQMNGIDNLRYISSESNSDGSMTTTVTFEQGTDPDIAQVQVQNKLQLATPLLPQEVQRQGIRVTKAVKNFLMVVGVVSTDGSMTKEDLSNYIVSNIQDPLSRTKGVGDFQVFGSQYSMRIWLDPAKLNSYQLTPGDVSSAIQAQNVQISSGQLGGLPAVKGQQLNATIIGKTRLQTAEQFENILLKVNPDGSQVRLKDVADVGLGGQDYSINAQFNGSPASGIAIKLATGANALDTAKAIRQTIANLEPFMPQGMKVVYPYDTTPVVSASIHEVVKTLGEAILLVFLVMYLFLQNFRATLIPTIAVPVVLLGTFGVLAAFGFSINTLTMFGMVLAIGLLVDDAIVVVENVERVMAEEGLSPREAARKSMGQIQGALVGIAMVLSAVFLPMAFFGGSTGVIYRQFSITIVSAMALSVIVALILTPALCATMLKPIEKGDHGEHKGGFFGWFNRMFLSTTHGYERGVASILKHRAPYLLIYVVIVAGMIWMFTRIPTAFLPDEDQGVLFAQVQTPPGSSAERTQVVVDSMREYLLEKESSSVSSVFTVTGFNFAGRGQSSGMAFIMLKPWEERPGGENSVFELAKRAQMHFFSFKDAMVFAFAPPSVLELGNATGFDLFLQDQAGVGHEVLLQARNKFLMLAAQNPALQRVRPNGMSDEPQYKLEIDDEKASALGVSLADINSTVSIAWGSSYVNDFIDRGRVKRVYLQGRPDARMNPDDLSKWYVRNDKGEMVPFNAFATGKWEYGSPKLERYNGVPAMEILGEPAPGLSSGDAMAAVEEIVKQLPKGVGYSWTGLSYEERLSGSQAPALYALSLLVVFLCLAALYESWSIPFSVMLVVPLGVIGALLATSMRGLSNDVFFQVGLLTTIGLSAKNAILIVEFAKELHEQGKGIVEAAIEACRMRLRPIVMTSLAFILGVVPLAISTGAGSGSQHAIGTGVIGGMVTATVLAIFWVPLFYVAVSTLFKDEASKQQASVEKGQ	27.25	gnl|BL_ORD_ID|1786|hsp_num:0	1925
k127_247176_2	Loose	1900	23.483	MexW	46.15	3003031	protein homolog model	macrolide antibiotic; fluoroquinolone antibiotic; tetracycline antibiotic; phenicol antibiotic; disinfecting agents and antiseptics	antibiotic efflux	resistance-nodulation-cell division (RND) antibiotic efflux pump	MENINDYKALAFFDLDGTLLNSQSKLDQEVIEGIHRIRENGVLPFIATGRGHFELDE	MAFTDPFIRRPVLASVVSLLIVLLGMQAFSKLVIREYPQMENALITVTTLYAGANAETIQGYITQPLQQSLASAEGIDYMTSVSRQNYSTISIYARIGANTDRLVTELLAKSNEVKSQLPPDAEDPVLQKEAADASALMYISFYSEQMNNPQITDYLSRVIQPKLATLPGIAEAEILGNQVFAMRLWLDPVKMAAFGVTAGEINQAVQQYNFLAAAGEVKGQLVVTSVNASTDLKSPQAFAAIPVKTDGDRRVLMGDVARVELGAASYDAISSFNGIPSVYIGIKGTPSANPLDVIKEVRAKMPELEEQLPPNLKVSIAYDATRFIQASIDEVVKTLGEAVLIVIVVVFLFLGAFRSVLIPVVTIPLSMIGVLFFMQAMGYSINLLTLLAMVLAIGLVVDDAIVVVENIHRHIEEGKPPFEAALEGAREIAVPVVSMTITLAAVYAPIGFLTGLTGALFKEFAFTLAGAVIISGIVALTLSPMMCSRLLRHEENPSGLAHRLDLIFEGLKQRYQRALHGTLDTRPVVLVFAVLVLALIPVLLMFTKKELAPEEDQGIVFLMTNSPQTANLDYLNRYTAEFEGIFRSFPEYYSAFQINGYNGVQAGIGGMLLKPWDEREKSQMELLHAVQAKLNEIPGVQIFAFNLPSLPGTGEGLPFQFVLNTANDYESLLQVAQRVKQRASESGKFAFLDLDLAFDKPELVVDIDREKAAQMGVSMQDLGVALASLLGEGEINRFTIDGRSYKVIAQVERPYRDNPGWLGSYYVKSRNGQLVALSTLIETHERARPRQLNQFQQLNSAIISGFPIVSMGEAIETVQQIAREEAPRGFAVDYAGASRQYVQEGSALLVTFGLALAIIFLVLAAQFESFRDPLVIMVTVPLSICGALIPLFLGVSSLNIYTQVGLVTLIGLISKHGILIVEFANQLRHEQGLGRREAIEQAAAIRLRPVLMTTAAMVLGVIPLILATGAGAVSRFDIGIVIATGMSVGTLFTLFVLPCIYTLVARPDAPPGVTQAANAH	5.6	gnl|BL_ORD_ID|2016|hsp_num:0	2208
k127_247245_1	Loose	670	21.9422	oqxA	32.43	3003922	protein homolog model	fluoroquinolone antibiotic; glycylcycline; tetracycline antibiotic; diaminopyrimidine antibiotic; nitrofuran antibiotic	antibiotic efflux	resistance-nodulation-cell division (RND) antibiotic efflux pump	GFHYVGQAGPELLTSGDPPTSASQSAEITGMSHCAQPDVYFYCTAARIY*	MSLQKTWGNIHLTALGAMMLSFLLVGCDDSVAQNAAPPAPTVSAAKVLVKSISQWDSFNGRIEAVESVQLRPRVSGYIDKVNYTDGQEVKKGQVLFTIDDRTYRAALEQAQAALARAKTQASLAQSEANRTDKLVHTNLVSREEWEQRRSAAVQAQADIRAAQAAVDAAQLNLDFTKVTAPIDGRASRALITSGNLVTAGDTASVLTTLVSQKTVYVYFDVDESTYLHYQNLARRGQGASSDNQALPVEIGLVGEEGYPHQGKVDFLDNQLTPSTGTIRMRALLDNSQRLFTPGLFARVRLPGSAEFKATLIDDKAVLTDQDRKYVYIVDKDGKAQRRDITPGRLADGLRIVQKGLNPGDSVIVDGLQKVFMPGMPVNAKTVAMTSSATLN	12.79	gnl|BL_ORD_ID|2150|hsp_num:0	2399
k127_247274_2	Loose	500	23.0978	OXA-427	60	3003115	protein homolog model	carbapenem; penam	antibiotic inactivation	OXA beta-lactamase; OXA-427-like beta-lactamase	MIITYTSLIGEIPVQSREVKHGETGAFYVGLLDGTGGMG*	MSRILLSSLLAAGLFCSLPASAATGCMLFADGSGKPFSAQGDCASQLPPASTFKIPLALMGYDSGFLVDEQLPALPFKAGDPDFLPEWKQTTTPSRWMTYSVIWYSQRLTEWLGAARFQQYVDRFDYGNRDLSGNPGKHDGLTQAWLSSSLAISPQEQARFLGKLVSGKLPVSAQTLQHTANILRQPDIDGWQIHGKTGTGYPKLLDGSLDRDQQIGWFVGWASKQDQKLIFVHTVIQKPGKQFASLRAREEVFAALPEQLKKL	15.15	gnl|BL_ORD_ID|2603|hsp_num:0	3501
k127_247295_1	Loose	600	22.3274	cfrA	45.45	3003441	protein homolog model	lincosamide antibiotic; streptogramin antibiotic; streptogramin A antibiotic; oxazolidinone antibiotic; phenicol antibiotic; pleuromutilin antibiotic	antibiotic target alteration	Cfr 23S ribosomal RNA methyltransferase	NSLGGQRRADHLSPGVRDQTGQHGKTLSLLKIRKKLAGLGGGCQLLGRLRWEDRLNLGG*	MNFNNKTKYGKIQEFLRSNNEPDYRIKQITNAIFKQRISRFEDMKVLPKLLREDLINNFGETVLNIKLLAEQNSEQVTKVLFEVSKNERVETVNMKYKAGWESFCISSQCGCNFGCKFCATGDIGLKKNLTVDEITDQVLYFHLLGHQIDSISFMGMGEALANRQVFDALDSFTDPNLFALSPRRLSISTIGIIPSIKKITQEYPQVNLTFSLHSPYSEERSKLMPINDRYPIDEVMNILDEHIRLTSRKVYIAYIMLPGVNDSLEHANEVVSLLKSRYKSGKLYHVNLIRYNPTISAPEMYGEANEGQVEAFYKVLKSAGIHVTIRSQFGIDIDAACGQLYGNYQNSQ	17.19	gnl|BL_ORD_ID|641|hsp_num:0	696
k127_247295_2	Loose	500	20.7866	OXA-729	54.55	3005934	protein homolog model	carbapenem; penam	antibiotic inactivation	OXA beta-lactamase; OXA-55-like beta-lactamase	PEKSSFELKCNGKETGFGARQTPSPITY*	MNKGLHRKRLSKRLLLPMLLCLLAQQTQAVAAEQTKVSDVGSEVTAEGWQEVRRWDKLFESAGVKGSLLLWDQKRSLGLSNNLSRAAEGFIPASTFKIPSSLIALETGAVRDETSRFSWDGKVREIAAWNRDQSFRTAMKYSVVPVYQQLAREIGPKVMAAMVRQLKYGNQDIGGQADSFWLDGQLRITAFQQVDFLRQLHDNKLPVSERSQRIVKQMMLTEASTDYIIRAKTGYGVRRTPAIGWWVGWLELDDNTVYFAVNLDLASASQLPLRQQLVKQVLKQEQLLP	10.03	gnl|BL_ORD_ID|3961|hsp_num:0	5039
k127_247422_1	Loose	570	68.1662	bcrA	31.61	3002987	protein homolog model	peptide antibiotic	antibiotic efflux	ATP-binding cassette (ABC) antibiotic efflux pump	MNTILDLQNISTTVNAGTNEEKKILKNINLKLEDGDFVTLLGTNGAGKSTLLNIINGSLFPTTGKIFLKKRNLTNDSEVKRAKYIAQVFQDPKMGTAPRMTVAENLLLATKRGHHRGLHLRGLDKHLDDFKRETSQLPNGLNERLNTFVGNLSGGQRQTLSFLMATIKRPDLLLLDEHTAALDPNTSRELLELTD	MSTIIKTTDLTKMYGSQKSVDHLNINVKQGDIYGFLGRNGAGKTTTIRMLLGLIKPTSGQIEIFGENFFKNKKEILRRIGSIVEVPGFYANLTARENLLINAKIIGIHKKNAIDEVLEIVGLQHETKKLVGKFSLGMKQRLGIARALLHYPELLILDEPTNGLDPIGIKEMRRLIHSLAKERNITIFISSHILSEIEQLVDHVGIIHEGKLLEEIPFDHLKKRNRKYLEFQLSDQNKAVVLMEQHFDIHDYEVHQDGIIRVYSHLGQQGKLNKLFVENGIDVLKITMSEDSLEDYFVKLIGGGTIG	63.73	gnl|BL_ORD_ID|315|hsp_num:0	345
k127_247422_2	Loose	1800	24.6386	mdtB	35.85	3000793	protein homolog model	aminocoumarin antibiotic	antibiotic efflux	resistance-nodulation-cell division (RND) antibiotic efflux pump	IILLLALFLNTDLGQNFIATGDNENMARSLGINTDNMKILGLMISNGLIGLAGGLLAQNGGYADVNMGIGTMVIGLAAIIIGEVAYGDLSLTARLIAVVIGSIIYRLILLLVLQLGFSTNDYKLISAIILAICMMLPLFEKKFHTRKLLKKGVTKP*	MQVLPPSSTGGPSRLFIMRPVATTLLMVAILLAGIIGYRALPVSALPEVDYPTIQVVTLYPGASPDVMTSAVTAPLERQFGQMSGLKQMSSQSSGGASVITLQFQLTLPLDVAEQEVQAAINAATNLLPSDLPNPPVYSKVNPADPPIMTLAVTSTAMPMTQVEDMVETRVAQKISQISGVGLVTLSGGQRPAVRVKLNAQAIAALGLTSETVRTAITGANVNSAKGSLDGPSRAVTLSANDQMQSAEEYRQLIIAYQNGAPIRLGDVATVEQGAENSWLGAWANKEQAIVMNVQRQPGANIISTADSIRQMLPQLTESLPKSVKVTVLSDRTTNIRASVDDTQFELMMAIALVVMIIYLFLRNIPATIIPGVAVPLSLIGTFAVMVFLDFSINNLTLMALTIATGFVVDDAIVVIENISRYIEKGEKPLAAALKGAGEIGFTIISLTFSLIAVLIPLLFMGDIVGRLFREFAITLAVAILISAVVSLTLTPMMCARMLSQESLRKQNRFSRASEKMFDRIIAAYGRGLAKVLNHPWLTLSVALSTLLLSVLLWVFIPKGFFPVQDNGIIQGTLQAPQSSSFANMAQRQRQVADVILQDPAVQSLTSFVGVDGTNPSLNSARLQINLKPLDERDDRVQKVIARLQTAVDKVPGVDLFLQPTQDLTIDTQVSRTQYQFTLQATSLDALSTWVPQLMEKLQQLPQLSDVSSDWQDKGLVAYVNVDRDSASRLGISMADVDNALYNAFGQRLISTIYTQANQYRVVLEHNTENTPGLAALDTIRLTSSDGGVVPLSSIAKIEQRFAPLSINHLDQFPVTTISFNVPDNYSLGDAVQAIMDTEKTLNLPVDITTQFQGSTLAFQSALGSTVWLIVAAVVAMYIVLGILYESFIHPITILSTLPTAGVGALLALLIAGSELDVIAIIGIILLIGIVKKNAIMMIDFALAAEREQGMSPREAIYQACLLRFRPILMTTLAALLGALPLMLSTGVGAELRRPLGIGMVGGLIVSQVLTLFTTPVIYLLFDRLALWTKSRFARHEEEA	15.1	gnl|BL_ORD_ID|755|hsp_num:0	820
k127_247427_2	Loose	500	22.3274	OXA-913	50	3006100	protein homolog model	penam	antibiotic inactivation	OXA beta-lactamase; OXA-50-like beta-lactamase	MVAVWEVREWGIKGDRELLGVLVHFHAADKDIPESGKKKRFNRTYISTWLGRSQNHGRR*	MRPLLFSALLLLSGHAQASEWNDSRAVDKLFGAAGVKGTFVLYDVQRQRYVGHDRERAETRFVPASTYKVANSLIGLSTGAVRSADEVLPYGGKPQRFNAWEHDMSLRDAIKASNVPVYQELARRIGLERMRANVSRLGYGNAEIGQVVDNFWLVGPLKISAMEQTRFLLRLAQGELPFPAPVQSTVRAMTLLESGPGWELHGKTGWCFDCTPELGWWVGWVKRNERLYGFALNIDMPGGEADIGKRVELGKASLKALGILP	22.9	gnl|BL_ORD_ID|4127|hsp_num:0	5205
k127_247430_1	Loose	750	22.3274	LRA-10	35.29	3002489	protein homolog model	cephalosporin; penam	antibiotic inactivation	class C LRA beta-lactamase	MTLGKTSELSEPVSPSGEQAGRAFPAPCEWGPLVGGDGPGRPWDEKLTPASVPGEGLGDASVDLRQC*	MAIAILSSCFAPLASRAADDSARIRAIVDQAIRPVMAEHDVPGMAVAVTVDGQPFVFNYGVASRESNTPVSDATLFELGSISKTFAATLASYAQVTGKLSLDDHPGKYMPQLKGSAIDKATLLNLGTYTAGGLPLQFPDDVSDQQMASYFQHWKPKAAPGVQRTYSNPSLGLFGHLTSLALKSRFTDALETNVLTQMGMKSTYVHVPQSAMANYAWGYDQANKPGRMNPGVLADGIYGIRSTAADMIRYVQANIAPGKLETPLRRAVEGTHVGYFKVGGMVQGLGWEQYPYPVSLQQLQAGNSTTMAWEANPAQKLTPPSVPSGATLFNKTGSTSRFGAYVAFVPEKKIGIVILANKNIPGPDRIKAAHAILEQL	18.13	gnl|BL_ORD_ID|1912|hsp_num:0	2119
k127_247439_1	Loose	450	27.335	SFB-1	21.43	3003557	protein homolog model	cephalosporin; penam	antibiotic inactivation	SHW beta-lactamase	MIWPLLIFPTLSKNFAALCPPCSGHIDVLVNQRCQAHSHFRPFASISTCLESISSDFHWLNPSLSFAYVLVHSHTVINIWDWVIYKEKMFNWLVVPAGCTESMAGETSGNLQSWWKASGNQICLHMVEAGGRGGGQSCYTLLNNQISG*	MISAPSFAHENEQQTDQSNTDAVKKPQQQPTELFLSPLVPDVYLHQSYKQVSGFGLVESNGLVVVQNKQAFIIDTPWTDSDTAKLVDWITQQGLTVTASISTHSHQDRAGGIGYLNSQGIATWVSDKTQRLLTANKLSTASHTFRTKQHTLQQQLIEVYDLGAGHTVDNLLVWLPKQQILFGGCLIKSLSSRTLGYTGEADLEQWPLTVAKVQAQFIQAKIVVPGHGKIGDTSLLSHTIDLLTQ	61.07	gnl|BL_ORD_ID|560|hsp_num:0	614
k127_247510_1	Loose	500	21.557	OXA-641	28	3005333	protein homolog model	carbapenem; penam	antibiotic inactivation	OXA beta-lactamase; OXA-372-like beta-lactamase	MKIWHKDTEMATKGGPHSWTVSAIDQAEWVWLPAIHISMQVQTAPSNLQG*	MKHIFLVFLILCSNFALAEDKAISAIFSTEGVDGTIILKSLRGDKTITHNDARASRRFASASTFKIFNTLIAVQENVVSLSGTAFRWDGKTHDFPDWNRDQTLESAFKVSCVWCYQEIAKQVGEETYRRYLALARYGALSNVADSTTFWLDGSFTVSAVEQVALLKKIYLRELPFRDDAYDALKRVMLAEQTDSYKLYAKTGWAGRMNPQIGWYVGYVETSDDVWFFAINLTLRSETDLGLRQQITKAVLRAERIIP	19.84	gnl|BL_ORD_ID|3046|hsp_num:0	4065
k127_247558_1	Loose	500	26.9498	SMB-1	31.94	3000854	protein homolog model	carbapenem; cephalosporin; penam	antibiotic inactivation	SMB beta-lactamase	NEVNKILAGLLGTVFVVFSVGIVSDSLFAAPKPAKPGFTIEAAEPEAAGGGAKEVKAAKPVAELLAAGTADAGAAVFKKCQACHSGEKGGPNKVGPDLWDIVNRPVAHHEGFAYSAGMKDFAKGGDTKWSFENLNHFLTSPKGFVKGTAMGFAGLPKDEDRGNLLAYLRTLSDSPAALPEAGAAPAATPASAPADAKPAEAKPAQ*	MKIIASLILAAFASVAQAQDRDWSSPQQPFTIYGNTHYVGTGGISAVLLSSPQGHILVDGTTEKGAQVVAANIRAMGFKLSDVKYILSTHSHEDHAGGISAMQKLTGATVLAGAANVDTLRTGVSPKSDPQFGSLSNFPGSAKVRAVADGELVKLGPLAVKAHATPGHTEGGITWTWQSCEQGKCKDVVFADSLTAVSADSYRFSDHPEVVASLRGSFEAVEKLSCDIAIAAHPEVNDMWTRQQRAAKEGNSAYVDNGACRAIAAAGRKRLETRLASEKR	73.57	gnl|BL_ORD_ID|749|hsp_num:0	753
k127_247558_2	Loose	500	25.0238	OXA-18	47.37	3001413	protein homolog model	penam	antibiotic inactivation	OXA beta-lactamase	MQRFRLGMPLKFLAAGAALVIGIQAASADEWRTTSSLLGESKYGENFQRYDFVNPDAPKGGTLNSTVVGSFDSFNPYIVQGSPAAGFAAFGGGLLYDTLMEQA	MQRSLSMSGKRHFIFAVSFVISTVCLTFSPANAAQKLSCTLVIDEASGDLLHREGSCDKAFAPMSTFKLPLAIMGYDADILLDATTPRWDYKPEFNGYKSQQKPTDPTIWLKDSIVWYSQELTRRLGESRFSDYVQRFDYGNKDVSGDPGKHNGLTHAWLASSLKISPEEQVRFLRRFLRGELPVSEDALEMTKAVVPHFEAGDWDVQGKTGTGSLSDAKGGKAPIGWFIGWATRDDRRVVFARLTVGARKGEQPAGPAARDEFLNTLPALSENF	37.45	gnl|BL_ORD_ID|925|hsp_num:0	1003
k127_247672_1	Loose	350	21.9422	Vibrio anguillarum chloramphenicol acetyltransferase	27.91	3004460	protein homolog model	phenicol antibiotic	antibiotic inactivation	chloramphenicol acetyltransferase (CAT)	MDIHQKAKNKIMILSSNPTTGYRFKGIEIGMLKGYLNIHVYFSIIHDSQEIETT*	MEFRLVDLKTWKRKEYFTHYFESVPCTYSMTVKLDITTIKTGKAKLYPALLYAVSTVVNRHEEFRMTVDDEGQIGIFSEMMPCYTIFQKDTEMFSNIWTEYIGDYTEFCKQYEKDMQQYGENKGMMAKPNPPVNTFPVSMIPWTTFEGFNLNLQKGYGYLLPIFTFGRYYEENGKYWIPLSIQVHHAVCDGFHTCRFINELQDVIQSLQNHGGDEE	25.46	gnl|BL_ORD_ID|2508|hsp_num:0	2899
k127_247690_1	Loose	600	21.557	mdtN	57.14	3003548	protein homolog model	nucleoside antibiotic; disinfecting agents and antiseptics	antibiotic efflux	major facilitator superfamily (MFS) antibiotic efflux pump	MPTTPLEKSGELEHEYCPCGQRQGPVGPQAALLFAWNPNPYELCGAFCFP	MESTPKKAPRSKFPALLVVALALVALVFVIWRVDSAPSTNDAYASADTIDVVPEVSGRIVELAVTDNQAVKQGDLLFRIDPRPYEANLAKAEASLAALDKQIMLTQRSVDAQQFGADSVNATVEKARAAAKQATDTLRRTEPLLKEGFVSAEDVDRARTAQRAAEADLNAVLLQAQSAASAVSGVDALVAQRAAVEADIALTKLHLEMATVRAPFDGRVISLKTSVGQFASAMRPIFTLIDTRHWYVIANFRETDLKNIRSGTPATIRLMSDSGKTFEGKVDSIGYGVLPDDGGLVLGGLPKVSRSINWVRVAQRFPVKIMVDKPDPEMFRIGASAVANLEPQ	14.58	gnl|BL_ORD_ID|1317|hsp_num:0	1442
k127_247730_1	Loose	500	25.409	OXA-299	40	3001754	protein homolog model	penam	antibiotic inactivation	OXA beta-lactamase	MISRSGWWWSESQLGLWNSQYMESHKIHVPNHQPVVVFGILHFQTNPDHPFQWIQEPSEFLSHEFAVFLQPQKYLDPLGSPRKCSFSELYIYISESQLFTIVFSHTFFPYPNFWGLKCRPLYPYKSLNCAPKKLNDTNTVHIRTPHSSSSQVPSSQPR*	MNPFTKYCAILCPIIFLGACTISPFSHDQAHSAHASQLTDAATIRNLFNQANVQGVILIKSGNDLQAYGNAIQRADQPFIPASTFKMLNALIGIEHNKTSPDEVFKWNGEKRSFPAWEKDLTLAQAMTASAVPVYQELAHRIGLELMQNEVKRVQFGNGDIGAQVDNFWLMGPLKITPRQEVQFADQLSHLQLPFRKSTQQQVIQMLFIEQIGSKALYAKSGWGMDVEPQVGWYTGWVEDAQGKTTAFSLNLEMDQSTPASLRKELVISSLKQLKIL	57.4	gnl|BL_ORD_ID|2323|hsp_num:0	3461
k127_247730_2	Loose	810	29.6462	cdeA	44.44	3003835	protein homolog model	fluoroquinolone antibiotic; disinfecting agents and antiseptics	antibiotic efflux	multidrug and toxic compound extrusion (MATE) transporter	SIYPSIYPSIGLLIYLSIYLSIYPSILPSYYLSIYPSILPSYYLSIYPSIYLSIHLSIYPSIFLSIHPSYYLSIHPSIHLTIYLSIYPWSFYLSIISYYLYIYLSIHPSYYLSIFIYLSIDLLICGKHIMFVCKQQPTVSPRIGWNQQYRYWSHGQWGRHNSLDLTICVYMSS*	MENLFTRKFTTFEFLKFVSPAIISMIFISLYTIIDGIFVSTLVGSDALASINIVLPIINLVCGFGIMMATGGGAIVSIRMGENRQDEANSTFSFIVLFSLIVGILFTVISYFFIKEISILLGATDKLLPYCITYGKVMILCTPFYILKFIFEYFARTDGNSKFSLFLSVIGGVTNIILDYVFIKYFGMGLLGAAVATAIGIILTCVLGIIYFLSNKSTLKLRKPKTDFRLIRDTMINGSSEMVTELSTGITTFLFNVVALKLAGENGLAALTIVLYAHFLMTSVYLGFAAGVSPLISYNFGAENSDKLKETFKHSLKFIFISSLLVFIIALVFAPFIVRVFVNPDNTVFKLALQGLKIFAFAFLFVGINIFASGFFTAFHNGKISAIISFSRAFVFIIIGIIILPPMLNMTGLWLTVPFAEVITIFISILFIKKYKGRYKY	39.46	gnl|BL_ORD_ID|2083|hsp_num:0	2321
k127_247777_1	Loose	1050	21.557	srmB	27.03	3002828	protein homolog model	macrolide antibiotic	antibiotic target protection	Miscellaneous ABC-F subfamily ATP-binding cassette ribosomal protection proteins	MFGMPLHEQIRKLGLRLGGDKKGEAIKTPVWICPKCMVKQQTRIRLCETLSVSE*	MSIAQYALHDITKRYHDCVVLDRVGFSIKPGEKVGVIGDNGSGKSTLLKILAGRVEPDNGALTVVAPGGVGYLAQTLELPLDATVQDAVDLALSDLRELEAAMREAEAELGESDENGSERELSAGLQRYAALVEQYQARGGYEADVRVEVALHGLGLPSLDRDRKLGTLSGGERSRLALAATLASSPELLLLDEPTNDLDDRAMEWLEDHLAGHRGTVIAVTHDRVFLDRLTTTILEVDSGSVTRYGNGYEGYLTAKAVERERRLREYEEWRAELDRNRGLITSNVARMDGIPRKMSLSVFGHGAYRRRGRDHGAMVRIRNAKQRVAQLTENPVHAPADPLSFAARIDTAGPEAEEAVAELTDVRVAGRLAVDSLTIRPGERLLVTGPNGAGKSTLLRVLSGELEPDGGSVRVGCRVGHLRQDETPWAPGLTVLRAFAQGREGYLEDHAEKLLSLGLFSPSDLRRRVKDLSYGQRRRIEIARLVSDPMDLLLLDEPTNHLTPVLVEELEQALADYRGAVVVVTHDRRMRSRFTGARLTMGDGRIAEFSAG	10	gnl|BL_ORD_ID|110|hsp_num:0	128
k127_247777_2	Loose	500	22.7126	OXA-258	36.11	3001503	protein homolog model	penam	antibiotic inactivation	OXA beta-lactamase	MKLSSTVRFGVLQKLQTHHWLLAIPEPSFHGLYTWDKKTGWAWLRQKISSSDRQTICIQLHFTQKMDPAVHDYI*	MTVRLVSRALGAVLFASALTLPARADVLCTLVADAADGRILFQQGTRQDCTQRYTPASTFKLPIALMGADAGILQGPHQPVWNYQPAYPDWGGEAWRQPTDPARWIKYSVVWYSQLTARALGQERFQRYTSAFGYGNADVSGEPGKHNGTDGAWIISSLRISPFEQVDFLRKFVNRQLPVKAAAYDLAENLFEVGEADGWRLYGKTGTGSPGSHGVYTPANAYGWFVGWARKDDRQLVFARLLQDEGATQPNAGLRARDGLMRDWAAMVAAPRK	27.37	gnl|BL_ORD_ID|1528|hsp_num:0	1659
k127_247777_3	Loose	450	28.1054	BlaB-38	31.91	3005551	protein homolog model	carbapenem; penam	antibiotic inactivation	BlaB beta-lactamase	MYRCIYHRAATQPPLAIESRYIRDPSEPLKIPWLIGSDVWISTIYTTCTTYTTYSTYLPIYLSNPIYLSTYLSTYIIPICPFAINS*	MLKKIKLTLILAFGFTSLQAFGQENPDVKIEKLKDNLYVYTTYNSYKGVKYAANAVYMVTDKGVVVIDCPWGEEKFKSFTDEIYKKHGKKVIMNIATHSHDDRAGGLGYFKKIGAKTYSTKMTDSILAKENKPRAEYTFDNNKSFKVGKSEFQVYYPGKGHTADNVVVWFPKEKVLVGGCIIKSADSKDLGFIGEAYVNDWTQSVHNIQQKFSGAQYIVAGHDDWKDQRSIQHTLDLISEYQQKQKASN	34.94	gnl|BL_ORD_ID|3322|hsp_num:0	4399
k127_247777_5	Loose	1100	26.5646	mecR1	41.38	3000215	protein homolog model	penam	antibiotic target replacement	methicillin resistant PBP2	MFAPSGSSTEGTGLRSTSDAAMANPGTLPISNSPFSVDISTPPGSEKSRSLRERRHLPQLSNAVVPSHVGFNHRGFVPQAAREGGPPTRQMNQMNVHNTYQHNVHVDNPQVNFVEQSVH	MLSSFLMLSIISSLLTICVIFLVRMLYIKYTQNIMSHKIWLLVLVSTLIPLIPFYKISNFTFSKDMMNRNVSDTTSSVSHMLDGQQSSVTKDLAINVNQFETSNITYMILLIWVFGSLLCLFYMIKAFRQIDVIKSSSLESSYLNERLKVCQSKMQFYKKHITISYSSNIDNPMVFGLVKSQIVLPTVVVETMNDKEIEYIILHELSHVKSHDLIFNQLYVVFKMIFWFNPALYISKTMMDNDCEKVCDRNVLKILNRHEHIRYGESILKCSILKSQHINNVAAQYLLGFNSNIKERVKYIALYDSMPKPNRNKRIVAYIVCSISLLIQAPLLSAHVQQDKYETNVSYKKLNQLAPYFKGFDGSFVLYNEREQAYSIYNEPESKQRYSPNSTYKIYLALMAFDQNLLSLNHTEQQWDKHQYPFKEWNQDQNLNSSMKYSVNWYYENLNKHLRQDEVKSYLDLIEYGNEEISGNENYWNESSLKISAIEQVNLLKNMKQHNMHFDNKAIEKVENSMTLKQKDTYKYVGKTGTGIVNHKEANGWFVGYVETKDNTYYFATHLKGEDNANGEKAQQISERILKEMELI	20.34	gnl|BL_ORD_ID|585|hsp_num:0	645
k127_247808_1	Loose	450	20.0162	rmtA	53.85	3000859	protein homolog model	aminoglycoside antibiotic	antibiotic target alteration	16S rRNA methyltransferase (G1405)	PKSWGYRHETPRLAWVPVKEEEL*	MSFDDALASILSSKKYRSLCPDTVRRILDQEWGRHKSPKLAVEATRTRLHGICGAYVTPESLKAAAAALSVGDVQKALSLHASTKERLAELDCLYDFIFSGGVPHRVLDIACGLNPLALFIRDITSVWACDIHQGLGDVITPFAHHQGLDFTFALQDVMCTPPTETGDLALVFKLLPLLEREQAGAAMALLQALATPRIAVSFPTRSLGGRGKGMEANYSAWFEGALPDEFEIEDTKTIGIELVYMIKRNK	9.56	gnl|BL_ORD_ID|1709|hsp_num:0	1854
k127_247847_1	Loose	950	23.0978	msrE	53.33	3003109	protein homolog model	macrolide antibiotic; streptogramin antibiotic	antibiotic target protection	msr-type ABC-F protein	GICYAYQLDGTIPDQVCDNSQCGQPFHQICLYEVKNKNIVKTFFR*	MSLIIKARNIRLDYAGRDVLDIDELEIHSYDRIGLVGDNGAGKSSLLKVLNGEIVLAEATLQRFGDFAHISQLGGIEIETVEDRAMLSRLGVSNVQNDTMSGGEETRAKIAAAFSQQVHGILADEPTSHLDLNGIDLLIGQLKAFDGALLVISHDRYFLDMVVDKIWELKDGKITEYWGGYSDYLRQKEEERQHQAVEYELMMKERERLESAVQEKRQQANRLDNKKKGEKSKNSTESAGRLGHAKMTGTKQRKLYQAAKSMEKRLAALEDIQAPEHLRSIRFRQSSALELHNKFPITADGLSLKFGSRTIFDDANFIIPLGAKVAITGSNGTGKTSLLKMISERADGLTISPKAEIGYFTQTGYKFNTHKSVLSFMQEECEYTVAEIRAVLASMGIGANDIQKNLSDLSGGEIIKLLLSKMLLGKYNILLMDEPGNYLDLKSIAALETMMKSYAGTIIFVSHDKQLVDNIADIIYEIKDHKIIKTFERDC	9.37	gnl|BL_ORD_ID|27|hsp_num:0	33
k127_247854_1	Loose	1900	19.631	MuxB	54.55	3004074	protein homolog model	macrolide antibiotic; monobactam; tetracycline antibiotic; aminocoumarin antibiotic	antibiotic efflux	resistance-nodulation-cell division (RND) antibiotic efflux pump	MDWRHRAACLSEDPELFFPIGNTGPAL	MNPSRPFILRPVATTLLMVAILLSGLIAYRFLPISALPEVDYPTIQVVTLYPGASPEIMTSSITAPLENQLGQIPGLNEMSSSSSGGASVITLQFSLQSNLDVAEQEVQAAINAAQSLLPNDLPNQPVFSKVNPADAPILTLAVMSDGMPLPQIQDLVDTRLAQKISQISGVGLVSISGGQRPAVRVRANPTALAAAGLSLEDLRSTVTSNNLNGPKGSFDGPTRASTLDANDQLRSADAYRDLIIAYKNGSPLRIRDVASVEDDAENVRLAAWANNLPAVVLNIQRQPGANVIEVVDRIKALLPQLQSTLPGNLDVQVLTDRTTTIRASVKDVQFELALAVALVVMVTFLFLRNVYATLIPSFAVPLSLIGTFGVMYLSGFSINNLTLMALTIATGFVVDDAIVMVENIARYLEQGDSPLEAALKGSKQIGFTIISLTFSLIAVLIPLLFMGDVAGRLFREFAITLAVAILISGFVSLTLTPMLSAKLLRHIDEDQQGRFARAAGRVIDGLIAQYAKALRVVLRHQPLTLLVAIATLALTALLYLAMPKGFFPVQDTGVIQGVAEAPQSISFQAMSERQRALAEVVLKDPAVASLSSYIGVDGSNPTLNTGRLLINLKPHSERDVTASEVIQRLQPELDHLPGIKLYMQPVQDLTIEDRVARTQYQFTLQDADPDVLAEWVPKLVARLQELPQLADVASDWQDKGLQAYLNIDRDTASRLGVKLSDIDSVLYNAFGQRLISTIFTQATQYRVVLEVAPQFQLGPQALEQLYVPSSDGTQVRLSSLAKVEERHTLLAINHIAQFPSATLSFNLAKGYSLGEAVEAIRGVEASLELPLSMQGSFRGAALAFEASLSNTLLLILASVVTMYIVLGILYESFIHPVTILSTLPSAGVGALLALMLAGQEIGIVAIIGIILLIGIVKKNAIMMIDFALDAERNEGKPPHEAIYQACLLRFRPILMTTMAALLGALPLMLAGGAGAELRQPLGITMVGGLLLSQVLTLFTTPVIYLYFDRLARRWAAWRKQRGLDLNTEAGFDGDAGR	2.59	gnl|BL_ORD_ID|2364|hsp_num:0	2718
k127_247854_3	Loose	600	22.3274	ALG11-1	37.5	3006892	protein homolog model	carbapenem	antibiotic inactivation	ALG11 beta-lactamase	MVHDGAMYFTDRGIEELEDRRGDEEITFTWLADELRHFVDLNPEFEVPVERLATFLARLDDEDE*	MAASAAVSLVVFLFVFVFTFAHAQDQPASWAQPQKPVRIFGNTWYVGTRGLSAILITSPTGAVLIDGAVREAASDIASNITSLGVRLEDIKLIVNSHAHNDHAGAIAELQRRTGATVAALPWSAEALRSGRKHQGDPQFESPTSPPDRVANVKTIQDGEVLRAGGVEVTAHKTAGHTPGGTTWTWRSCEENRCVDIVYADSLTAVSADGFRFTDNKTYPQAIDDFNKGYAFLRSASCDILVTPHPEASDFWGRIAKRDAGERDALIDRSQCARYADRADAQLQKRLATERAERPK	22.03	gnl|BL_ORD_ID|3281|hsp_num:0	4358
k127_247854_4	Loose	1200	31.9574	LRA-13	29.91	3002484	protein homolog model	cephalosporin; penam	antibiotic inactivation	class C LRA beta-lactamase; class D LRA beta-lactamase	MSPAPHDKSNNSPDFGANDWLIEEMRDQYQSDPNSVDPAWATFFRKEAVESTDSVTKSAAKDVPGASAPKPATKPQPVPAAKPAPITAPKPQKQPPRPPMSADAPRHSAKLETVEPTVTKMKGAPMRTAKNMDQSLTMPTATTVRDVPMQLVIEQRTMINSFLKKAKGGKVSFTHILAYAMVQALKTVPAMNNAYAEIDGKPHLIENHQINLGMAIDVVASDGSRKLVVPAIKGAEQMDFLDFWRAYEEIVRKGRTNELTVDDFKGVTASLTNPGGFGTNHSIARLMPGQGMILGVGSIDYPAAYQGNSPTRIAELGISKVTTLTSTYDHRIIQGAQSGEFLRRMHQLLLGADRFYEDIFESLRIPYAPVQWASDRLANRADQVGKQARVIELIDAWRRFGHLSADLDPIEYRPRFHRDLMLNSHGLTLWDFDRTFPIANFAGQRRATMSLREILTILRDSYASKMGIEYMHIADYEQRKWFQDRFEKEHQPLSRKMHLQILDQLNEAEIFETFLQTKFVGQKRFSLEGGESAIVLLAALCNRAADDGLNEVCIGMPHRGRLNVLANIIGKSYGQIFREFEGNAEPVNSQGSGDVKYHLGDEGQFTAASGNTIKASVAANPSHLEAVDPVLEGICRAKLDALGNPEGFPVLPILMHGDAAFAGQGVVYETLQMSQLGGYRTGGTIHVIVNNQVGFTTSPRDGRSSTYCTDVAKAVGAPVLHVNGDDPASVVHAARIAYEYRQTFHRDVVVDVVCYRRRGHNEGDDPSFTQPHMYGLIAEKRSTRKLYTESLIGRGDITTEDAEAVMTKFRSRLETVFKEVREATSTPEPYSGVPDYPVKHSGLHQTKVEPDTMEAVARAHENLPESFNAHPKVAPQMTRRAKHIREGGIDWATGEMIALGSLLRDGVHVRLAGQDSRRGTFSQRFAALVDHETGEFYVPVNHLGGEQAHLDVFDSPLNEYAAMGFEYGYSVARPDSLVLWEAQFGDFTNGAQTIIDEFIASAGSKWGQKSGVVLLLPHGYEGQGPDHSSARLERFLNLCSEDALAVCQPSTPASYSHLLRQHAYVNMHRPVVIATPKSMLRNKMATSDPEDFTTGRWRPVLPDPSITDPTAVTRIILCSGKARWELVKQRKATSLDGQLAIIPMERLYPLPVDELAEVLAPYTNVTDVRWVQEEPENQGAWYYMLTHLPQVMSEKLPGFFDGLVGITRPPSSAPSVGQHSVHIREEQELLEKAMA*	MNFRHIVMAALCGLAWTPAIHATEVCIAIAEAGTGAVLVQRGDCQRQVTPASTFKIAISLMGYDSGFLKDAHAPKLPFRPGYVDWRPSWREPTDPAKWMSDSVVWYSQQVTKSLGMQRFADYTRNFKYGNADVSGDAENDGLSMSWISSSLRISPLEQLAFLDKIVNRRLGVSAHAYDMTAQLTKFDQPPAGWRINGKTGAASGYGWYVGWASKGSRTFVFAHLMQRDATQPQDVSAGVLARDEFLKELPGLMIKDMVDRAVQPLMKKYDIPGMAVAVTDNGKNYFFNYGLASRETGQAVTSHTLFEIGSLSKTMAATLTSYAQVNGQLALTDTVSRHMPKLRGGGFDKISLLNLGTHTAGDFPMQVPDHIETYEQLMEYYKNWKPGVAAGGARTYSNLTVGLLGIITAQSMGMPFAEAMENRLFPQLGMHHSYINVPAAEMKNYAQGYNQANAPVRINPAVLATEAYGVKTDAADLIRFVDANMGLVKLDEKLQRAVTGTHTAYFKTGELTQDLIWEQYPAASKLDRMLAGVSEKMVFESNPATRLAPPMPPQADVLINKTGSTGGFGAYALFNPGKKTGIVMLANKSYPGAERVTAAWHILDQLDQR	202.96	gnl|BL_ORD_ID|1761|hsp_num:0	1912
k127_247854_5	Loose	300	28.4906	ThfT	33.33	3007427	protein homolog model	sulfonamide antibiotic	resistance by host-dependent nutrient acquisition	ECF transporter S component	MPFRDAKTARQGSRAALFSAAGAIVLWTVGRLVMLHVFIQPSSNYITGDLRYYLWWMSSGQPDSSVLPEYPLPVVWFMRTLYWAGGDTYFPMAFSMTMLLLDAILAVAMWHDGHRAGALWWIVLVPFLGPIMWNRFDMVPAVCMGLAALWYRRHPAACGAMIALGAATKLWPALLILPVISRHRAAVRRLIAFTITGFGLALASLLAGGWERLVSPLTWQSGRGLQIESVPATIPMLHYFRNPHGDHTVRMSSYNAYEIFGPSVASWKSVSTGLMVLAVALAIGLAVVSWHRNGLDHRTAVMADLVIIGALIVANKTLSPQYFIWWAAPTAMILDRVSAEAKDPGDSDALSWARTWCWIVAVLMAVTTFMTQQVYPLHYQKILGGSSSTGWLLVSRNMLVVMTFAACIATLVASLRMHVPAQPTVTPARPRHAALNER*	MSPIFNGPKMSVQRLVSIAMLIALTLVISKFSIPVIPQQLVISFAFIGNTMIGMIAGPIWAFISLALVDVTDNLASGSGNFIIWWTLMEAVQGLLYGFFFYRKPLSTANKKDWLYVSLATIIIMLFGTFIFTPLLIQIYFHVPFWAQYAAGRWFKVFEIPLRVVITMLLVPALQRIPEIKKLNQA	237.3	gnl|BL_ORD_ID|4924|hsp_num:0	5926
k127_247854_6	Loose	450	29.6462	BlaB-32	31.58	3005546	protein homolog model	carbapenem; penam	antibiotic inactivation	BlaB beta-lactamase	MTHMHVAGSVHADVAAAGPQWLTLPDDVNALDPALWSASTDRDDDGIVEVAGVTVTELLSQYGSPLYVLDESDLRQRARAFRDAFSEWDVYYAGKAFLTRTIASWIDQEGLFLDTCTGGELITALQGGMDPARIGLHGNNKSIDELKLALSVGVGRIIVDSLDEIMRIEQLCRENGWHARVMVRVTAGVEAHTHEYIATAHEDQKFGFSITNGAAMVAMVRCHTSDAIDLLGVHSHIGSQIFDTAGFEVAARRTMKLLEQFHQATGSALPELDLGGGFGIAYTSQDSPATVESLAGALREIVTLEARGRGMEVPHISLEPGRAIVGPTTMALYTVGTVKPVDLDTGAQRMYVSVDGGMSDNIRPALYAAEYSAVIANRTSEVAPVLCRIVGKHCEAGDILVRDVYLPGDVSPGDVIAVPGAGAYSRSMASNYNHVPRPAVVSVNEDRGVLVLLRRENIDDLLALDPGPIRAEVPCP*	MLKKIKISLILALGLTSLQAFGQENPDVKIEKLRDNLYVYTTYNTFNGTKYAANAVYLVTDKGVVVIDCPWGEDKFKSFTDEIYKKHGKKVIMNIATHSHDDRAGGLEYFGKIGAKTYSTKMTDSILAKENKPRAQYTFDNNKSFKVGKSEFQVYYPGKGHTADNVVVWFPKEKVLLGGCIIKSADSKDLGYIGEAYVNDWTQSVHNIQQKFSGAQYVVAGHDDWKDQRSIQRTLDLINEYQQKQKASN	191.57	gnl|BL_ORD_ID|3317|hsp_num:0	4394
k127_247854_7	Loose	550	31.5722	vgbC	30	3003990	protein homolog model	streptogramin antibiotic; streptogramin B antibiotic	antibiotic inactivation	streptogramin vgb lyase	MTNTTDSASAQPIRVALLGCGVVGSQVARMIESRTEDIAARVGRQVELAGIAVAHPDRPRQGLDSRLFTDDPTVLVNRDDVDIVIELIGGIDPARQLLTAALGKGHSVVTANKALLAAHGTELHAVAESNGVDLYYEAAVAGAIPIVRPLRESLVGDQITRVMGIVNGTTNYILDQMTTTGARFDEALAQAKAQGYAEADPTADVEGYDAAAKAALLSSLAFHTQLRGDQVYREGITEITPDDILAAHDMDCVVKLLAVCQAGPDGISARVHPALVPATHPLGSVSGAFNAVFIEAREAGRLMFLGPGAGGSPTASAVMGDLVTVARNLVRGVAGPPQDVYGEFPILPMSEVHTRFHLRLQVRDEPGVLAEVAKIFASHRVSLQTVQQSAVEGTDRADGWSATLKVLTHEARECDVDECVNELTGHHYVNSDPRVIRVEGM*	MQIAAQEYKTANRESGPYGITARQDRTIWFTEQKGNRIGRLTKDGDMRTFEVPTPDAGVMSILSAHTGDLWFTEYKANKIGRMTMEGTFAEFELPEANSSPYGLAEGPDGAIWFTELSGNRIGRITPAGIITEYDLPCEGSYPSYITAGPDGALWFTENQNNCIGRITVDGEITEYRIPTEQSGPVGITTGADGALWFVQINGNQIGRITTAGEITEFKLPSGNARPHAITAGVSGDLWFTEWGANQIGRITCTGDITEYPIPTPSAEPHGITVDSGGEVWFAEECDQIGRFTIQY	149.32	gnl|BL_ORD_ID|2245|hsp_num:0	2526
k127_247854_8	Loose	950	26.1794	msrE	57.14	3003109	protein homolog model	macrolide antibiotic; streptogramin antibiotic	antibiotic target protection	msr-type ABC-F protein	MSQQNRLFGVIETYRDRLPMDGIDQIVTLGEGATPLVPAPRLGAELDATVWVKVEGANPTGSFKDRGMTMAMTKALADGSKAVVCASTGNTSASASAYASRAGMTPVVLLPQGKIAAGKLAQAVVHGGRIIQILGNFDDCLRIARELAENFPVSLVNSINPYRIEGQKTAAFEVVDVLGDAPDIHALPVGNAGNITAYWKGYREYVADGPASHTPRMFGFQAAGAAPLVLGHDVNDPETVATAIRIGRPASGKLALAARDESEGLIDAVTDEQILDAQTFLAAREGIFVEPASAVGVAGLFKLKSEGRLDPGLRIVVTVTGNGLKDIDTALSRTTLSTEAVEASTDQVAALLDFCS*	MSLIIKARNIRLDYAGRDVLDIDELEIHSYDRIGLVGDNGAGKSSLLKVLNGEIVLAEATLQRFGDFAHISQLGGIEIETVEDRAMLSRLGVSNVQNDTMSGGEETRAKIAAAFSQQVHGILADEPTSHLDLNGIDLLIGQLKAFDGALLVISHDRYFLDMVVDKIWELKDGKITEYWGGYSDYLRQKEEERQHQAVEYELMMKERERLESAVQEKRQQANRLDNKKKGEKSKNSTESAGRLGHAKMTGTKQRKLYQAAKSMEKRLAALEDIQAPEHLRSIRFRQSSALELHNKFPITADGLSLKFGSRTIFDDANFIIPLGAKVAITGSNGTGKTSLLKMISERADGLTISPKAEIGYFTQTGYKFNTHKSVLSFMQEECEYTVAEIRAVLASMGIGANDIQKNLSDLSGGEIIKLLLSKMLLGKYNILLMDEPGNYLDLKSIAALETMMKSYAGTIIFVSHDKQLVDNIADIIYEIKDHKIIKTFERDC	72.71	gnl|BL_ORD_ID|27|hsp_num:0	33
k127_247854_9	Loose	700	25.0238	PDC-289	35.71	3006661	protein homolog model	monobactam; carbapenem; cephalosporin	antibiotic inactivation	PDC beta-lactamase	MDNSVRVRVPATSANLGPGYDCIGLALDLWDEVSVGVLDRPGVMIDVTGKGADTVPHDESHLVMATLRQGLVELGYPHPDAGLHLTAINSIPQSRGLGSSAAAVVSGLALAWGLARPGFPLDRSALLTMAAAIEGHPDNAAPAILGGAQLAWLDGEAVNHIGLTVNPSIVFRVYVPDRLVPTPLARQVLPEQVDRVDAVHQVLAASLLVTALTTSPEHLLAATQDWIHQPYRRALMPESAALTDRLRGRGVATVISGAGPTVLALGSRDQLEKVSDVDTAGFVAHDLVLGEGVHFF*	MRDTRFPCLCGIAASTLLFATTPAIAGEAPADRLKALVDAAVQPVMKANDIPGLAVAISLKGEPHYFSYGLASKEDGRQVTPETLFEIGSVSKTFTATLAGYALAQDKMHLDDRASQHWPALQGSRFDGISLLDLATYTAGGLPLQFPDSVQKDQAQIRDYYRQWQPTYAPGSQRLYSNPSIGLFGYLAARSLGQPFERLMEQQVFPALGLEQTHLDVPEAALAQYAQGYGKDDRPLRVGPGPLDAEGYGVKTSAADLLRFVDANLHPERLDRPWAQALDATHRGYYKVGDMTQGLGWEAYDWPISLKRLQAGNSTPMALQPHRIARLPAPQALEGQRLLNKTGSTNGFGAYVAFVPGRDLGLVILANRNYPNAERVKIAYAILSGLEQQGKVPLKR	74.81	gnl|BL_ORD_ID|4343|hsp_num:0	5421
k127_247854_11	Loose	550	22.3274	APH(2'')-IIIa	30	3002636	protein homolog model	aminoglycoside antibiotic	antibiotic inactivation	APH(2'')	MKQGIHPDYRETTVVCTCGNTFTTRSTSQSGTLNADVCSKCHPFYTGKQKILDAGGRVARFERRYGKKN*	MKQNKLHYTTMIMTQFPDISIQSVESLGEGFRNYAILVNGDWVFRFPKSQQGADELNKEIQLLPLLVGCVKVNIPQYVYIGKRSDGNPFVGYRKVQGQILGEDGMAVFPDDAKDRLALQLAEFMNELSAFPVETAISAGVPVTNLKNKILLLSEAVEDQVFPLLDESLRDYLTLRFQSYMTHPVYTRYTPRLIHGDLSPDHFLTNLNSRQTPLTGIIDFGDAAISDPDYDYVYLLEDCGELFTRQVMAYRGEVDLDTHIRKVSLFVTFDQVSYLLEGLRARDQDWISEGLELLEEDKANNFGANSA	22.88	gnl|BL_ORD_ID|932|hsp_num:0	1013
k127_247854_12	Loose	800	26.1794	msrA	27.91	3000251	protein homolog model	macrolide antibiotic; streptogramin antibiotic; streptogramin B antibiotic	antibiotic target protection	msr-type ABC-F protein	MSESAQQAIDEVRRRLREIETQLADSAVLSDPSAMGRLGKRHARLRHVVSVADRVDQLRADVEAAEDLTEEDPAFGLEAERLRGQLDLASTELTELLAPSDPLDQEDALVEIHSGEGGEESALFAADLLRMYTRYAERVGWSVRELTSEPTDLGGYRTVVIAVAGVPSRPAYGYLKHEGGVHRVQRVPVTESSGRIHTSAVGVLVMPDVDETEVDIDPAEVRVDVYRSSGPGGQGVNTTDSAVRLTHLPTGIVASCQNERSQLQNKAEAMRMLRAKVAALAAQQAADENDRMRRDQVRTVDRSARVRTYNFPENRLTDHRIGYKSRKLDQILAGDLGDVLDALHADEVRRRMAQRPEGQES*	MEQYTIKFNQINHKLTDLRSLNIDHLYAYQFEKIALIGGNGTGKTTLLNMIAQKTKPESGTVETNGEIQYFEQLNMDVENDFNTLDGSLMSELHIPMHTTDSMSGGEKAKYKLRNVISNYSPILLLDEPTNHLDKIGKDYLNNILKYYYGTLIIVSHDRALIDQIADTIWDIQEDGTIRVFKGNYTQYQNQYEQEQLEQQRKYEQYISEKQRLSQASKAKRNQAQQMAQASSKQKNKSIAPDRLSASKEKGTVEKAAQKQAKHIEKRMEHLEEVEKPQSYHEFNFPQNKIYDIHNNYPIIAQNLTLVKGSQKLLTQVRFQIPYGKNIALVGANGVGKTTLLEAIYHQIEGIDCSPKVQMAYYRQLAYEDMRDVSLLQYLMDETDSSESFSRAILNNLGLNEALERSCNVLSGGERTKLSLAVLFSTKANMLILDEPTNFLDIKTLEALEMFMNKYPGIILFTSHDTRFVKHVSDKKWELTGQSIHDIT	74.18	gnl|BL_ORD_ID|1103|hsp_num:0	1200
k127_247854_13	Loose	500	33.4982	Erm(50)	31.34	3007032	protein homolog model	macrolide antibiotic; lincosamide antibiotic; streptogramin antibiotic	antibiotic target alteration	Erm 23S ribosomal RNA methyltransferase	MADPSPSLLLARATRQLTTAGIETPAADARMLLCEALRIQPSQLIRVASVNADDEDRFNQMVDRRRSGEPAQYIIGHAWFRGLRLEVGPGVFIPRLETELVAEQSIQEARRLVMSGACPSVIDLCTGTGAIALAVASEVPGSRVSAVEVDDAALTWTRRNLCDSGVEVLAGDALRVPDDGRRFDVVVTNPPYLRRSDVSSIPGEVTEHEPDLALFSGDDGLDLPLLLIGRAAELLTPGGLFVMEHDETQREELVAAMATSDMWEQIEDHDDLAGRPRFVTARRRCKDGCHG*	MPTYRPNKGRHENGQNYLVNEATIRRIVDLVPVNASVPVIEIGPGHGALTFPLQDRVLAAGGSLTAVEIDPASVRWLEKRLRPEVHLYEQDVLDFVLPDGPHVLVGNLPFHLTTAILRHVLHSPGWTHAVLLVQWEVARRRAGVGGATMMTAQWWPWVDFEQYGRVPSTHFRPRPTVDAGVLVIRRREEPLVDWSERARYASFVHDVFTGKGRGVADIVSRVVGRRRARRCAQVLREAGVPAHALPKQLDAGQWATLFTAVGC	111.03	gnl|BL_ORD_ID|4756|hsp_num:0	5762
k127_247854_15	Loose	1900	26.5646	MexK	63.16	3003693	protein homolog model	macrolide antibiotic; tetracycline antibiotic; disinfecting agents and antiseptics	antibiotic efflux	resistance-nodulation-cell division (RND) antibiotic efflux pump	MREYLLVMLTSGLTTYLLSGLCRQAALRWGAVAKVRSRDVHTVPIPYFGGVAMLGGVALACLLARNMPFLGRHLLVADDALTICLAGVVICAVGVVDDLLDLPALAKAAGQVLAAGIVVTGGVRMFWIPLPNSIIALGTPTSILVTVFFIVLCANAVNFIDGLDGLASGVVAIGSLAFFSYTYLLAHEQDFVVATTTSLITAATAGACLGFLPHNWHPARMFMGDSGALLLGLLLATSTISLTGQIDSTALTARGGGLVPAYLPIVV	MSFNLSAWALQNRQIVLYLMILLGAVGALSYSKLGQSEDPPFTFKAMVVQTNWPGASAEEVARQVTERIEKKLMETGDYDRIVSFSRPGVSQVTFMAREDIHSSEIPELWYQIRKKISDIRATLPQSIQGPFFNDEFGTTYGNIYALTGKGFDYAVMKDYADRLQLQLQRIRNVGKVELIGLQDEKIWIDLSNTKLATLGLPLAAVQKALEEQNAVASSGFFETASDRVQLRVSGRFDSVEEIRDFPIRVGDRTFRIGDVAEVRRGFNDPPAPRMRFMGEDAIGLAVAMKPGGDILVLGKALETEFARLQQSLPAGLELRKVSDQPAAVRTGVGEFIRVLAEALVIVLLVSFFSLGLRTGLVVALSIPLVLAMTFAAMHYFGIGLHKISLGALVLALGLLVDDAIIAVEMMAVKMEQGYDRLKAASFAWTSTAFPMLTGTLITAAGFLPIATAQSGTGEYTRSLFQVVTIALVVSWFAAVVFVPYLGAKLLPDLARLHAQKHGGSADGYDPYATAFYQRFRRLVEWCVRYRKTVIVLTLAAFVGALLLFRLVPQQFFPPSARLELLLDIKLAEGASLRSTGEEVQRLEKMLQGHDGIDNYVAYVGTGSPRFYLPLDQQLPAASFAQVVVLAKDLESREALRKWLIERMNEDFPHLRSRISRLENGPPVGYPVQFRVSGEDIPQVRELARKVADKMRENPHVVNVHLDWEEPSKVVYLSIDQERARALGVSTASLSQFLQSALTGSHVSFFREDNELIEILLRGTEQERRDLSLLPSLAVPTENGRSVALSQIATLEYGFEEGIIWHRNRLPTVTVRADIYDDSLPATLVAQIAPTLEPIRAELPDGYLLEVGGTVEDAAKGQSSVNAGVPLFIVVVLSLLMVQLRSFSRMAMVFLTAPLGLIGVTLFLLLFRQPFGFVAMLGTIALAGMIMRNSVILVDQIEQDISHGLDRWHAIIEATVRRFRPIVLTALAAVLAMIPLSRSVFFGPMAVAIMGGLIVATVLTLLFLPALYAAWFRVKKDEARA	26.05	gnl|BL_ORD_ID|2014|hsp_num:0	2206
k127_247862_2	Loose	1000	23.0978	lsaA	60	3000300	protein homolog model	lincosamide antibiotic; streptogramin antibiotic; streptogramin A antibiotic; streptogramin B antibiotic; pleuromutilin antibiotic	antibiotic target protection	lsa-type ABC-F protein	MGISTFTSKEFVIFCRVSKIGNVMAMAISELADYFYGDFCGDSTWLIVANSG*	MSKIELKQLSFAYDNQEALLFDQANITMDTNWKLGLIGRNGRGKTTLLRLLQKQLDYQGEILHQVDFVYFPQTVAEEQQLTYYVLQEVTSFEQWKLERELTLLNVDPEVLWRPFSSLSGGEKTKVLLGLLFIEENAFPLIDEPTNHLDLAGRQQVAEYLKKKKHGFILVSHDRAFVDEVVDHILAIEKSQLTLYQGDFSIYEEQKKLRDAFELAENEKIKKEVNRLKETARKKAEWSMNREGDKYGNAKEKGSGAIFDTGAIGARAARVMKRSKHIQQRAETQLAEKEKLLKDLEYIDPLSMDYQPTHHKTLLTVEELRLGYEKNWLFTPISFSINAGEIVGITGKNGSGKSSLIQYLLGDFSGDSEGEATLAHQLTISYVRQDYEDNQGTLSEFAEKNQLDYTQFLNNLRKLGMERAVFTNRIEQMSMGQRKKVEVAKSLSQSAELYIWDEPLNYLDVFNHQQLEALILSVRPAMLVIEHDAHFMKKITDKKIALKS	10.64	gnl|BL_ORD_ID|1189|hsp_num:0	1298
k127_247862_3	Loose	550	28.1054	CKO-1	52.38	3004773	protein homolog model	penam	antibiotic inactivation	CKO beta-lactamase	MHTHAYIISPFIHINKYIYIYIWCPLLVPTVSAKSAHVPGHLADVAKKCQTLLRKFQRKALQVSGAMKFPYCGHSHPLTIIECIYYPKEITS*	MRNEEVISMWQRMKWGLCVLAALSGSAMAAPLTAQYVSAIAMQEEQRLHARIGIAVLDTATNSITHYRGEERFPLNSTHKPLLCAALLREVDRKALALSASMQFEPSQLVEYSPITEKHVAPDAMSWAQLCSAAVSYSDNTAANLIARKLNGPQAVTQFLRDSGDTITRLDRYEPELNSAIPGDERDSTTPVAIAQTLNTLLLGNVLQPSSREQLMQWMRDDKVADGLLRSVLPDGWKIADKTGAGDNGSRSIVSVVWPTSQKPLLVVIYITQTPATMAQRDAAIVRIGESLFSTLAVYD	31	gnl|BL_ORD_ID|2611|hsp_num:0	3574
k127_247862_5	Loose	1650	24.6386	Streptococcus agalactiae mprF	35.71	3003774	protein homolog model	peptide antibiotic	antibiotic target alteration	defensin resistant mprF	MWVYTCKLYLYKTNAQCSVAFQYLLQSCFLLGCLTWDLKTIHPLVSPNVAVENHSFTVVHFPIKTYMYEYFPARHV*	MLKKLIEKVKSLTSVIKIVFFISVLVLIIVEMIHLKRTISVEQLKSVFGQLSPMNLFLIILVGVIAVLPTTGYDFVLNGLLRTDKSKRYILQTSWCINTFNNLSGFGGLIDIGLRMAFYGKKGQEKSDLREVTRFLPYLISGLSFISVIALIMSHIFHAKASVDYYYLVLIGASMYFPVIYWISGHKGSHYFGDMPSSTRIKLGVVSFFEWGCAAAAFIIIGYLMGIHLPVYKILPLFCIGCAVGIVSLIPGGLGSFELVLFTGFAAEGLPKETVVAWLLLYRLAYYIIPFFAGIYFFIHYLGSQINQRYENVPKELVSTVLQTMVSHLMRILGAFLIFSTAFFENITYIMWLQKLGLDPLQEQMLWQFPGLLLGVCFILLARTIDQKVKNAFPIAIIWITLTLFYLNLGHISWRLSFWFILLLLGLLVIKPTLYKKQFIYSWEERIKDGIIIVSLMGVLFYIAGLLFPIRAHITGGSIERLHYIIAWEPIALATLILTLVYLCLVKILQGKSCQIGDVFNVDRYKKLLQAYGGSSDSGLAFLNDKRLYWYQKNGEDCVAFQFVIVNNKCLIMGEPAGDDTYIREAIESFIDDADKLDYDLVFYSIGQKLTLLLHEYGFDFMKVGEDALVNLETFTLKGNKYKPFRNALNRVEKDGFYFEVVQSPHSQELLNSLEEISNTWLEGRPEKGFSLGYFNKDYFQQAPIALVKNAEHEVVAFANIMPNYEKSIISIDLMRHDKQKIPNGVMDFLFLSLFSYYQEKGYHYFDLGMAPLSGVGRVETSFAKERMAYLVYHFGSHFYSFNGLHKYKKKFTPLWSERYISCSRSSWLICAICALLMEDSKIKIVK	9.09	gnl|BL_ORD_ID|2058|hsp_num:0	2283
k127_247862_7	Loose	325	22.3274	AAC(6')-31	34.62	3002585	protein homolog model	aminoglycoside antibiotic	antibiotic inactivation	AAC(6')	MLLLVYWRAYLIGSDLHTSIYLLFSGARSLNTKDSSLNEPDAPPASIVPTARLTDTSRTAVQPPCWLMIIGDYTTQIYPIYWGLL*	MTEHDLPMLHDWLNRPHIVEWWGGEETRPTLAEVLEQYLPSALAKESVTPYIAMLDEEPIGYAQSYIALGSGDGWWEDETDPGVRGIDQSLANPSQLGKGLGTKLVCALVEMLFKDAEVTKIQTDPSPNNLRAIRCYEKAGFVAQRTINTPDGPAVYMVQTRQAFEQARSAV	50	gnl|BL_ORD_ID|998|hsp_num:0	1093
k127_247897_1	Loose	1900	25.0238	MexK	33.33	3003693	protein homolog model	macrolide antibiotic; tetracycline antibiotic; disinfecting agents and antiseptics	antibiotic efflux	resistance-nodulation-cell division (RND) antibiotic efflux pump	MAGVSSSSQDGGYRVFAGETEDSKEYKSWKVWVTNKPVTIADKVPAKARGAFVYTLLQEHLEPEEYQKEGGDLVLFKLLDQRFPAKEASDEMSEIMTEVFSLRAAEGESLKTWVSRATELFDRC*	MSFNLSAWALQNRQIVLYLMILLGAVGALSYSKLGQSEDPPFTFKAMVVQTNWPGASAEEVARQVTERIEKKLMETGDYDRIVSFSRPGVSQVTFMAREDIHSSEIPELWYQIRKKISDIRATLPQSIQGPFFNDEFGTTYGNIYALTGKGFDYAVMKDYADRLQLQLQRIRNVGKVELIGLQDEKIWIDLSNTKLATLGLPLAAVQKALEEQNAVASSGFFETASDRVQLRVSGRFDSVEEIRDFPIRVGDRTFRIGDVAEVRRGFNDPPAPRMRFMGEDAIGLAVAMKPGGDILVLGKALETEFARLQQSLPAGLELRKVSDQPAAVRTGVGEFIRVLAEALVIVLLVSFFSLGLRTGLVVALSIPLVLAMTFAAMHYFGIGLHKISLGALVLALGLLVDDAIIAVEMMAVKMEQGYDRLKAASFAWTSTAFPMLTGTLITAAGFLPIATAQSGTGEYTRSLFQVVTIALVVSWFAAVVFVPYLGAKLLPDLARLHAQKHGGSADGYDPYATAFYQRFRRLVEWCVRYRKTVIVLTLAAFVGALLLFRLVPQQFFPPSARLELLLDIKLAEGASLRSTGEEVQRLEKMLQGHDGIDNYVAYVGTGSPRFYLPLDQQLPAASFAQVVVLAKDLESREALRKWLIERMNEDFPHLRSRISRLENGPPVGYPVQFRVSGEDIPQVRELARKVADKMRENPHVVNVHLDWEEPSKVVYLSIDQERARALGVSTASLSQFLQSALTGSHVSFFREDNELIEILLRGTEQERRDLSLLPSLAVPTENGRSVALSQIATLEYGFEEGIIWHRNRLPTVTVRADIYDDSLPATLVAQIAPTLEPIRAELPDGYLLEVGGTVEDAAKGQSSVNAGVPLFIVVVLSLLMVQLRSFSRMAMVFLTAPLGLIGVTLFLLLFRQPFGFVAMLGTIALAGMIMRNSVILVDQIEQDISHGLDRWHAIIEATVRRFRPIVLTALAAVLAMIPLSRSVFFGPMAVAIMGGLIVATVLTLLFLPALYAAWFRVKKDEARA	12.2	gnl|BL_ORD_ID|2014|hsp_num:0	2206
k127_247897_2	Loose	400	25.7942	salB	29.17	3007026	protein homolog model	lincosamide antibiotic; streptogramin antibiotic; streptogramin A antibiotic; pleuromutilin antibiotic	antibiotic target protection	sal-type ABC-F protein	MDEVVYEEAEVAEALAVTWRDKRRELNRLRKERRFRQAGEVKRSFQVEVSELKKRAKCHRCQQIGHWARECHLPPTKGRGKGKNKTSPPTGAAFVEHVVEHFVASVVPVQSTLQRLRAMREGLRSPGFPLRRPMRMIRSRQKNSCS*	MLFLFEEKPLEIENKQLIKRLSFHIEDHEHLALIGVNGIGKSTLLHHIHKNELIDTAMMEQDLSKHDDIDVMDYVMSAYPKLVELRKDLSDIDSLNSYIELDGYNVENNIIIEGNKLGLSSTHFEQKIGTLSGGEQTKVSFLKVILSDAPLLLIDEPTNHMDKEMKVWLIKAFKSEQRAILFVSHDREFLNETPDAILELTKDGATRYSGHYDDYKNQKDIEIETEKLKYEKEQKEQKAIEESIKKYKEWYQRAAQKASVRSPYAQKQLSKLAKRFKSKEHQLNRKLEESKSDNPLEENKSFSIENNEFKSHYLVRFENVSFSYKSREIFKDTYFEIKRNQTVIIEGKNGSGKSTLIQLILGNLLPMSGAVKKHPDLDIGYFSQDFQNLNPNNSVLEEVMDIENMMITDARTILASFYFDKSRMNDKVRQLSMGEKCRLQFVKLYFSNPHILILDEPTNYFDISMQEKIIQLIQSFNGAVIIVSHDEIFKDEIRDQVWKIENCKLIHENVSINTPIDAESMKDELKILEQYTDERNKETDF	27.17	gnl|BL_ORD_ID|4718|hsp_num:0	5737
k127_247897_3	Loose	300	23.8682	dfrA3	33.33	3003105	protein homolog model	diaminopyrimidine antibiotic	antibiotic target replacement	trimethoprim resistant dihydrofolate reductase dfr	MDSGCGRSIIGERTLGSFEKLWKERRQIIPSREPEKNLFKYGNGEQEVS	MLISLIAALAHNNLIGKDNLIPWHLPADLRHFKAVTLGKPVVMGRRTFESIGRPLPGRRNVVVSRNPQWQAEGVEVAPSLDAALALLTDCEEAMIIGGGQLYAEALPRADRLYLTYIDAQLNGDTHFPDYLSLGWQELERSTHPADDKNSYACEFVTLSRQR	30.25	gnl|BL_ORD_ID|469|hsp_num:0	511
k127_247910_1	Loose	450	20.4014	TUS-1	37.5	3000844	protein homolog model	carbapenem; cephalosporin; cephamycin; penam; penem	antibiotic inactivation	TUS beta-lactamase	MTHDQKKNQPIKPAPEMTYMMEPLNKDIQTVILNMFHMFK	MYHYFSSLFVLIFSTLVYPQSDKLKIEPLNDHMYVYTTYQVFQGVEYSSNALYVVTDEGVILIDTPWDKDQYAPLVEHIRREHNKEIKWVITTHFHEDRSGGLDYFNKAGAETYTYALTNEILKQRNEPQATFTFGSTKQFNLGKEKIEVYFLGEGHSKDNTVVWFPEEAILYGGCLIKSAEATTIGNIVDGNVEAWPTTIKAVKRKFKKAKVIIPGHDAWNQSGHLENTARILSAYQAQKLKNNKQL	16.13	gnl|BL_ORD_ID|448|hsp_num:0	392
k127_247910_2	Loose	300	21.1718	APH(3')-IXa	37.5	3004087	protein homolog model	aminoglycoside antibiotic	antibiotic inactivation	APH(3')	LSKEFLDKLQKHESYKRKNWYIKLHQILNILPFDNHC*	MINDMKISLPQSLKSFIGNQPLQKDKVGQSPSDVYSFTKNNEKYYLKTTELIYAQTTYSIIREAKILDWLDGKLNVPELVLMDTDHENEYMISKAVPAKPLQDFTGKSDQFFIDIYTDALAQLQSISIKNCPFISNKKFRLAEAEFFIENGLLDELDDDEKDLKLWSSYQNFAEFLDDLKQQNFQEEYVFSHGDLTDSNVFLSHDAQIYFLDVGRAGIADRFVDIAFIERSLREDCSEDAALQFLNHLAEDDSFKRNYFLKLDELN	14.29	gnl|BL_ORD_ID|4921|hsp_num:0	2751
k127_247932_1	Loose	600	20.7866	MexC	41.67	3000800	protein homolog model	macrolide antibiotic; fluoroquinolone antibiotic; aminoglycoside antibiotic; cephalosporin; penam; tetracycline antibiotic; aminocoumarin antibiotic; diaminopyrimidine antibiotic; phenicol antibiotic	antibiotic efflux	resistance-nodulation-cell division (RND) antibiotic efflux pump	DSQMMSGVGAPSGMYSGMVNVQHVDGQGAPVPEGAVLSGAARARGLQSHAWV*	MADLRAIGRIGALAMAIALAGCGPAEERQEAAEMVLPVEVLTVQAEPLALSSELPGRIEPVRVAEVRARVAGIVVRKRFEEGADVKAGDLLFQIDPAPLKAAVSRAEGELARNRAVLFEAQARVRRYEPLVKIQAVSQQDFDTATADLRSAEAATRSAQADLETARLNLGYASVTAPISGRIGRALVTEGALVGQGEATLMARIQQLDPIYADFTQTAAEALRLRDALKKGTLAAGDSQALTLRVEGTPYERQGALQFADVAVDRGTGQIALRGKFANPDGVLLPGMYVRVRTPQGIDNQAILVPQRAVHRSSDGSAQVMVVGADERAESRSVGTGVMQGSRWQITEGLEPGDRVIVGGLAAVQPGVKIVPKPDGAQAQAQSPAPQQ	13.7	gnl|BL_ORD_ID|742|hsp_num:0	805
k127_247932_2	Loose	700	24.2534	PDC-444	37.21	3006812	protein homolog model	monobactam; carbapenem; cephalosporin	antibiotic inactivation	PDC beta-lactamase	MGVRRKTWFQYCRSGHHEQGRSDRAGSGGGSAVGLEEKTHTADEHSRGRRVWNKFEGIGLGELLNQFEKIGLEQLQHAITLRTPARSWLAKLRIPKYYNLLLRTTKYYKLLESTREYYKVLQSMRKYCKVPESSTSDYKVLPSTTKSYYSILQSPRKF*	MRDTRFPCLCGIAASTLLFATTPAIAGEAPADRLKALVDAAVQPVMKANDIPGLAVAISLKGEPHYFSYGLASKEDGRRVTPETLFEIGSVSKTFTATLAGYALAQDKMRLDDRASQHWPALQGSRFDGISLLDLATYTAGGLPLQFPDSVQKDQAQIRDYYRQWQPTYAPGSQRLYSNPSIGLFGYLAARSLGQPFKRLMEQQVFPALGLEQTHLDVPEAALAQYAQGYGKDGRPLRAGPGPLDAEGYGVKTSAADLLRFVDANLHPERLDRPWAQALDATHRGYYKVGDMTQGLGWEAYDWPISLKRLQAGNSTPMALQPHRIARLPAPQALEGQRLLNKTGSTNGFGAYVAFVPGRDLGLVILANRNYPNAERVKIAYAILSGLEQQGKVPLKR	40.05	gnl|BL_ORD_ID|4494|hsp_num:0	5572
k127_248055_1	Loose	350	22.7126	Alkalihalobacillus clausii chloramphenicol acetyltransferase	43.75	3004452	protein homolog model	phenicol antibiotic	antibiotic inactivation	chloramphenicol acetyltransferase (CAT)	MGTRLTSCGATATCHGGNPTDPPGDVAPWDSEMAKSHGVTSLWDSNLEVFCGITYGYTVVIDISQIVIINY*	MEILTLLIRDTMGSKRIFLNPYFQQQPTFSLTNEINITILMKNLKKKHYKLYPAFIFMVTKIVNAHREFRINFNSEGNLGYWTEICPLYTIFDNKSHTFSGIWSPNLTIFSEFHSKYENDAERYNGTRRLFPKKPIPDNPIPISMIPWSSFTAFNLNINNGGDFLLPIITGGKYSQVNDELFLPVSIQNASCLFVMATMQSVFINDLQNLVDESEDWIYLVVSDEWYY	31.58	gnl|BL_ORD_ID|4657|hsp_num:0	2891
k127_248055_4	Loose	560	22.7126	OXA-459	47.06	3003615	protein homolog model	penam	antibiotic inactivation	OXA beta-lactamase	MIYLFKMVISLWESLVGNPQTHLGTKGSWESLVDSYENMGDSPANHI*	MTVRLSSCALGAALSLSALAGAPAQAAVLCTVVADAADGRIVYQQGTQQACAARYTPASTFKLPIALMGADAGILTGPHAPVWNYQPDYPDWGGDAWRQPTDPARWIKYSVVWYSQLTARALGQERFQRYASAFHYGNEDVSGEPGKHNGTDGAWIISSLRISPLEQLAFLRKVVNRQLPVKAAAYDLAENLFEVGEAGGWRLHGKTGTGSPGSNGVYTAANAYGWFVGWARKDGRQLVFARLVQDEQATKPNAGLRARDDLMRDWPAMADAPRK	17.45	gnl|BL_ORD_ID|2538|hsp_num:0	3526
k127_248055_5	Loose	700	26.1794	mgtA	38.46	3000462	protein homolog model	macrolide antibiotic	antibiotic inactivation	mgt macrolide glycotransferase	MSVQYICSIAGVFAVAHIYSTKTLKHLIPIHIILFKLSITGRLHPGHLVLRGLVLHHVARLGLRHRGQHLSVGKLQGRAHGLGARTYRGTVDGGVGGGGGVGTCWN*	MKRKELHETSRLAYGRRMTTRPAHIAMFSIALHGHVNPSLEVIRELVARGHRVTYAIPPLLADKVAEAGAEPKLWNSTLPGPDADPEAWGSTLLDNVEPFLADAIQSLPQLAQAYEGDEPDLVLHDIASYTARVLGRRWEVPVISLSPCMVAWEGYEQEVGEPMWEEPRKTERGQAYYARFHAWLEENGITDHPDPFIGRPDRSLVLIPKALQPHADRVDETTYTFVGACQGDRTAEGDWARPEGAEKVVLVSLGSAFTKQPAFYRECVRAFGELPGWHTVLQVGRHVDPAELGDVPDNVEVRTWVPQLAILQQADLFVTHAGAGGSQEGLATATPMIAVPQAADQFGNADMLQGLGVARTLPTEEATAKALRTAALALVDDPEVAARLKEIQARMAQEGGTRRAADLIEAELAAARG	25.6	gnl|BL_ORD_ID|2293|hsp_num:0	515
k127_248082_1	Loose	500	26.5646	OXA-347	27.69	3001777	protein homolog model	penam	antibiotic inactivation	OXA beta-lactamase	MKILINLCIILLCIQIKISIAGKAFRIKKAENVVLFKTIGKATSNVNFAEVVIDINVNQIQEQTIQLIAQSRKAMEIIKSRGIRSLIEHKISRIERLSDKYNIFYNNRNSRIPWAPFAIFTSIISGSVGIKAMIDAKNAQHLAENNRDLISKLSVLTEAKIHRNVNLIKLTNQKINRIAQENAQTTKSQQTFDILANTLMEYEHWIEATYEAILSTSSGKLSLRLIDHNDIQKTIHEILLLLDENNLTTVLPLRPIDFANLP	MKNILFVVFISMIFLFVCCNTTTNKNIIETEISDFDKILDSFQVNGSILIYDNDKNTFYSNDFDWAKNGKLPASTFKIPNSIIAVELGIIENDTTILKWNGEQRKMDIWEKDLSFKDAFRISCVPCYQEIARKIGTIKMKEYLEKFEYKNMIFDSLTIDNFWLEGNSKISQKQQIDFLRKFYFSKFPISDRTIKIVKNIMEIERTENYILSGKTGLSSIEEKYNGWFVGYVETKSNVYFFATNVIPTDGLNVDDFISSRINVTKNALKQMNIMK	95.62	gnl|BL_ORD_ID|636|hsp_num:0	690
k127_248085_2	Loose	1300	23.483	mdtO	23.53	3003549	protein homolog model	nucleoside antibiotic; disinfecting agents and antiseptics	antibiotic efflux	major facilitator superfamily (MFS) antibiotic efflux pump	MIELKTSKIGSFVASDLSNATGPAHVLAVFPRHIYLVMNRQDKDITMILSPLTEQERPLSSILEEWPDWSSLRAQQGYYRNNTLKLGRYNINISD	MSALNSLPLPVVRLLAFFHEELSERRPGRVPQTVQLWVGCLLVILISMTFEIPFVALSLAVLFYGIQSNAFYTKFVAILFVVATVLEIGSLFLIYKWSYGEPLIRLIIAGPILMGCMFLMRTHRLGLVFFAVAIVAIYGQTFPAMLDYPEVVVRLTLWCIVVGLYPTLLMTLIGVLWFPSRAISQMHQALNDRLDDAISHLTDSLAPLPETRIEREALALQKLNVFCLADDANWRTQNAWWQSCVATVTYIYSTLNRYDPTSFADSQAIIEFRQKLASEINKLQHAVAEGQCWQSDWRISESEAMAARECNLENICQTLLQLGQMDPNTPPTPAAKPPSMAADAFTNPDYMRYAVKTLLACLICYTFYSGVDWEGIHTCMLTCVIVANPNVGSSYQKMVLRFGGAFCGAILALLFTLLVMPWLDNIVELLFVLAPIFLLGAWIATSSERSSYIGTQMVVTFALATLENVFGPVYDLVEIRDRALGIIIGTVVSAVIYTFVWPESEARTLPQKLAGTLGMLSKVMRIPRQQEVTALRTYLQIRIGLHAAFNACEEMCQRVALERQLDSEERALLIERSQTVIRQGRDLLHAWDATWNSAQALDNALQPDRAGQFADALEKYAAGLATALSRSPQITLEETPASQAILPTLLKQEQHVCQLFARLPDWTAPALTPATEQAQGATQ	13.91	gnl|BL_ORD_ID|1890|hsp_num:0	2056
k127_248099_1	Loose	1900	20.4014	AcrF	34.78	3000502	protein homolog model	fluoroquinolone antibiotic; cephalosporin; cephamycin; penam	antibiotic efflux	resistance-nodulation-cell division (RND) antibiotic efflux pump	HGETSGVPDQPGQHGETSSLLKTQKLSRHGGGCL*	MANFFIRRPIFAWVLAIILMMAGALAILQLPVAQYPTIAPPAVSVSANYPGADAQTVQDTVTQVIEQNMNGIDNLMYMSSTSDSAGSVTITLTFQSGTDPDIAQVQVQNKLQLATPLLPQEVQQQGISVEKSSSSYLMVAGFVSDNPGTTQDDISDYVASNVKDTLSRLNGVGDVQLFGAQYAMRIWLDADLLNKYKLTPVDVINQLKVQNDQIAAGQLGGTPALPGQQLNASIIAQTRFKNPEEFGKVTLRVNSDGSVVRLKDVARVELGGENYNVIARINGKPAAGLGIKLATGANALDTAKAIKAKLAELQPFFPQGMKVLYPYDTTPFVQLSIHEVVKTLFEAIMLVFLVMYLFLQNMRATLIPTIAVPVVLLGTFAILAAFGYSINTLTMFGMVLAIGLLVDDAIVVVENVERVMMEDKLPPKEATEKSMSQIQGALVGIAMVLSAVFIPMAFFGGSTGAIYRQFSITIVSAMALSVLVALILTPALCATLLKPVSAEHHENKGGFFGWFNTTFDHSVNHYTNSVGKILGSTGRYLLIYALIVAGMVVLFLRLPSSFLPEEDQGVFLTMIQLPAGATQERTQKVLDQVTDYYLKNEKANVESVFTVNGFSFSGQAQNAGMAFVSLKPWEERNGDENSAEAVIHRAKMELGKIRDGFVIPFNMPAIVELGTATGFDFELIDQAGLGHDALTQARNQLLGMAAQHPASLVSVRPNGLEDTAQFKLEVDQEKAQALGVSLSDINQTISTALGGTYVNDFIDRGRVKKLYVQADAKFRMLPEDVDKLYVRSANGEMVPFSAFTTSHWVYGSPRLERYNGLPSMEIQGEAAPGTSSGDAMALMENLASKLPAGIGYDWTGMSYQERLSGNQAPALVAISFVVVFLCLAALYESWSIPVSVMLVVPLGIVGVLLAATLFNQKNDVYFMVGLLTTIGLSAKNAILIVEFAKDLMEKEGKGVVEATLMAVRMRLRPILMTSLAFILGVLPLAISNGAGSGAQNAVGIGVMGGMVSATLLAIFFVPVFFVVIRRCFKG	3.38	gnl|BL_ORD_ID|1349|hsp_num:0	1437
k127_248099_2	Loose	275	20.0162	AAC(6')-Il	46.67	3004635	protein homolog model	aminoglycoside antibiotic	antibiotic inactivation	AAC(6')	MFFKDELEMQQDEENLPYEEEIYKDSSTFLKVK*	MDSSPLVRPVETTDSASWLSMRCELWPDGTCQEHQSEIAEFLSGKVARPAAVLIAVAPDGEALGFAELSIRPYAEECYSGNVAFLEGWYVVPSARRQGVGVALVKAAEHWARGRGCTEFASDTQLTNSASTSAHLAAGFTEVAQVRCFRKPL	22.37	gnl|BL_ORD_ID|2116|hsp_num:0	3334
k127_248165_1	Loose	575	27.335	PAU-1	40.48	3006964	protein homolog model	carbapenem; cephalosporin	antibiotic inactivation	PAU beta-lactamase	MRYGLVCPFVDARTAADLAREVETCGWDGVFVADTVWGIDPWVTLAAAAMTTERIRLGTMLTPLSRRRPWKLAAETATLDNLSGGRVILSVGLGAPDTGFAEFGEITDRRTRAELLDEGLDILTGLWAGQPFSYEGKHYEIRPTGFFPPPPPVQSPRIPIWVVGAWYRECSTRRALRYDGLLPNVLDESGNMAALTPEKVREMRAHADEYSGPDFDIVVEGTTPAGDPERAAAEVRPYAESGATWWLESMWTEPTGPDELRRRLRAGPPGGG*	MKRRNFSVGMAFSAFGFSAIFPKKSFALGEQGQMTAVFQQLEAKAQGRLGVHVIDTATGHEFGYRSDELFMMLSSFKLLASALVLARADRGEESLTRRIRYRKQDLVPWSPVTEAYADGEGLTLAQLCHATITTSDNTAGNLILASYGGPQALTQYARQLGDKITRLDRNEPDLNTRVEGGSLDTTSPRAMAMTMNKLLLGDALSPLSRNLLRQWLLENTTGGKRLKAGTPADWTVGDKTGTNKTDANDIGILLPPQGAPVLVTAYLADSTASSQIKDATLAEVGRLTSIGIR	93.17	gnl|BL_ORD_ID|4161|hsp_num:0	5239
k127_248165_2	Loose	660	32.3426	MexS	31.03	3000813	protein overexpression model	fluoroquinolone antibiotic; diaminopyrimidine antibiotic; phenicol antibiotic	antibiotic efflux	resistance-nodulation-cell division (RND) antibiotic efflux pump	PDGLSTEQGALVEPIAVGLRAVRRSGIEVGQSALVFGAGPIGAVTVQCLKAAGVGMILVAEVAGARKEKALQIGADHVIDPTQEDVTERARELTGGDGPDVCFDAAGIEQTFQTALKTVRKGGTVVNIAIWEGEIRIHPNLMVLGELNIAGTIAYTPQDFADTISMLRDGRIRTEGIITERIPLADVVEGGFEELVDHKDRHVKILVRSSE*	MSRVIRFHQFGPPEVLKCEELPTPAPAAGEVLVRVQAIGVSWKDVLWRQNLAPEQAALPSGLGFELAGEVLAVGAGVGDLPLGSRVASFPAHTPDHYPAYGDVVLMPRAALAVYPEVLTPVEASVYYTGLLVAYFGLVDLAGLKAGQTVLITEAARMYGPVSIQLAKALGARVIASTKSAEEREFLREQGADKVVVTDEQDLVLEVERFTEGKGVNVILDELGGPQMTLLGDVSATRGKLVLYGCNGGNESAFPACAAFKKHLQFYRHCLMDFTGHPEMGLERNDESVSKALAHIEQLTRDRLLKPVVDRVFEFDQVVEAHRYMETCPKRGRVVIHVAD	62.54	gnl|BL_ORD_ID|1037|hsp_num:0	1041
k127_248182_1	Loose	1000	21.1718	eptB	50	3005047	protein homolog model	peptide antibiotic	antibiotic target alteration	pmr phosphoethanolamine transferase	MWSNRTSHILLVGLQSIVTLEDSMTVSYKTKH	MPQRQAVFYSSFSRFACMKYIRTMTQQKLSFWLALYIGWFMNVAVFFRRFDGYAQEFTFWKGLSGVVELVATVFVTFFLLRLLSLFGRRIWRILATLIVLFSAAASYYMTFLNVVIGYGIIASVMTTDIDLSKEVIGWHLILWLVVVSAPPLLFIWSNRCRHTLLRQLRTPGQRVKNVLIVVLAGLIVWGPIRLLELRQHDVERHSEVDMPSYGGVIANSYLPSNWLSALGLYAWAQVDESSDNKSLINPAKKFTYVAPEGLDDTYVVFIIGETTRWDHMGILDYSRNTTPELEKEKNLVAFRGYLCDTATKLSLRCMFVREGGAEDNPQRTLKEQNVFAVLHQLGFSGNLYAMQSEMWFYSNTMANNIAYREQIGAEPRNRGKSVDDMLLVDEMKRGMAQGNASGKHLIILHTKGSHFNYTQRYPRSFAQWKPECVGVDNKCSKAELINSYDNSVTYVDHFIVSVLDQLRDKKAIVFYAADHGESINEREHLHGTPRKMAPPEQFRVPMMVWMSDKYLENPDHAAAFAHLQQQAAMKVPRRHVELYDTIMGCLGYTSPDGGINENNNWCRWKK	5.57	gnl|BL_ORD_ID|2784|hsp_num:0	3791
k127_248182_2	Loose	400	21.557	ErmX	30.3	3000596	protein homolog model	macrolide antibiotic; lincosamide antibiotic; streptogramin antibiotic; streptogramin A antibiotic; streptogramin B antibiotic	antibiotic target alteration	Erm 23S ribosomal RNA methyltransferase	MRGTGEIHSPKAQAHQKKETDHSTMNASPSPTPYHITKELFTAVSFIIHHVRLSAKNYKHSKRQKTD*	MSAYGQGRHEHGQNFLTNHKIINSIIDLVKQTSGPIIEIGPGSGALTHPMAHLGRAITAVEVDAKLAAKITQETSSAAVEVVHDDFLNFRLPATPCVIVGNIPFHLTTAILRKLLHAPAWTDAVLLMQWEVARRRAGVGATTMMTAQWSPWFTFHLGSRVPRSAFRPQPNVDGGILVIRRVGDPKIPIEQRKAFQAMVHTVFTARGRGIGEILRRQGCFHHVQKHNHGCAREESTPRPYLPDCYTNDWIDLFQVTGSSLPHHRPISPSGSSQRPPQRKNRSRRR	23.94	gnl|BL_ORD_ID|870|hsp_num:0	950
k127_248193_1	Loose	75	21.557	qacJ	39.13	3007014	protein homolog model	disinfecting agents and antiseptics	antibiotic efflux	small multidrug resistance (SMR) antibiotic efflux pump	TGELNNITNQQNIIDVLITLHPTIAEYTFLRTHETINKIDHTLGHKINLNKFKTI*	MPYLYLVIAIITEIIGTSFLKTAEGFTKLWPTLGTLISFGICFYFLSVTMKYLPLNVSYATWAGLGLVLTTIVSVVIFKESVNLISIFSIILIIIGVVLLNVFGSSH	52.34	gnl|BL_ORD_ID|4652|hsp_num:0	5730
k127_248199_1	Loose	150	21.557	nimA	58.82	3007104	protein homolog model	nitroimidazole antibiotic	antibiotic inactivation	nitroimidazole reductase	MSCFGCWGTVQEGRKAGTFRQHPEKPQVFRADAVRGLSLLDCGQQETEDF	MFREMRRKRQLLPPEESLAILERMTGGTLALHGDNGYPYAVPVSYVYADGKIYFHGAVQGHKMDAIRQHPEVSFCVVEQDRIVPAEFTTYFRSVIVFGKARILTDEVEKRAALLRLAEKYSSGESGMQDEIDKGFDHLVMVEITVEHMTGKEAIQLVRRKGNNRWDAFPSKDVFIR	28.41	gnl|BL_ORD_ID|4775|hsp_num:0	5777
k127_248237_1	Loose	550	25.0238	ARL-1	40.74	3004734	protein homolog model	penam	antibiotic inactivation	ARL Beta-lactamase	MVNRKHKRRGRVGVNKQAEVRAEEQEQEQAVADSSEDDVVEGTPATAQAIGRSTVRNYVSAIVDLWQKQQAVANGQIANPRARPSVKQIMETLNRTEAQRIKGHHNNRRDGQYPISDDYIRSHSFHKRRDIAN*	MKKFFTIFVLLCVCFAYTTATASAQGLTKLEHKNDATVGVYGINTATGQTYSHNADTRFAYASTFKAITSGLLLQQNSPEALNKTVTIKESDIVAYSPVTEQYVGKTMTLRQLISAAMLQSDNTASNIIMEQLGGLDQLSSRLQALGDTTTNPQRYEPELNNYDPQSTADTSTPRATAHNLQKLLTTDAVAPQQRKFLQNLMFNNKTGESLIKKGVPNSYKVGDKSGQGTTYGTRNDVAVIYPKHQTKPIILVVFTKHQQQDAQPQDELVAQAARHAIHQLD	47.52	gnl|BL_ORD_ID|2373|hsp_num:0	3549
k127_248237_2	Loose	900	24.6386	adeH	42.86	3000779	protein homolog model	fluoroquinolone antibiotic; tetracycline antibiotic	antibiotic efflux	resistance-nodulation-cell division (RND) antibiotic efflux pump	MQLPDVQYVSLGMREGPTPCDVMVVLLFDGKTNKDGKAQYMAAMRNKRWDLCALSAFGFWLFNRWVKN*	MVITSKQNWLLSSLMGSLLLAGCSLAPEYQPAKVIVPVKFKESDPKLEDNNWKIAQPADQQTRGEWWRIYNDAQLNELEQQAIAGNQNLKAVAANIQASRALRSAAQAERLPSIDAGFGPTRQKPSPASLGLDDNAHTSAQTLWRAQANVSYELDLFGRVASSVNAATADLQQQEALYQSALLALQADVAQGYFLIRQLDTEQAIYNRTIKLLGETRDLMQLRFKNGLVSELDVSRAQTELATAQTTALNIARNRASAEHALAVLLGKPPADFNLAVQPLTANSIRLPAGLPSTLLERRPDIAAAERAMAADNARIGIARAAFFPKLSLTGALGYESSSLSELGKWSSRTFLLGPVAGTILSLPLFDGGQRKAGVAQARAAYEESVANYRQTVLNAFREVENGLSDQRILDQQIQAQNQALSSSRHANQLSHLRYREGAISYLDVIDSDRTILQQEQLAAQLKGSQIIASINLIRALGGGWSS	14.29	gnl|BL_ORD_ID|492|hsp_num:0	542
k127_248293_1	Loose	675	27.335	AcrE	28.57	3000499	protein homolog model	fluoroquinolone antibiotic; cephalosporin; cephamycin; penam	antibiotic efflux	resistance-nodulation-cell division (RND) antibiotic efflux pump	DLKEEFHTAMILITHDLGVVSEVCDKVAIMYAGEIIESATLKQLFENPKHPYTLGLFGSIPNLEEESDRLKPIKGLMPDPTNLPTGCKFHPRCPYGTDLCSKQHPKAIEIEESHRVKCLIYEGLVDAEVKK*	MTKHARFFLLPSFILISAALIAGCNDKGEEKAHVGEPQVTVHIVKTAPLEVKTELPGRTNAYRIAEVRPQVSGIVLNRNFTEGSDVQAGQSLYQIDPATYQANYDSAKGELAKSEAAAAIAHLTVKRYVPLVGTKYISQQEYDQAIADARQADAAVIAAKATVESARINLAYTKVTAPISGRIGKSTVTEGALVTNGQTTELATVQQLDPIYVDVTQSSNDFMRLKQSVEQGNLHKENATSNVELVMENGQTYPLKGTLQFSDVTVDESTGSITLRAVFPNPQHTLLPGMFVRARIDEGVQPDAILIPQQGVSRTPRGDATVLIVNDKSQVEARPVVASQAIGDKWLISEGLKSGDQVIVSGLQKARPGEQVKATTDTPADTASK	34.29	gnl|BL_ORD_ID|1350|hsp_num:0	1445
k127_248293_2	Loose	500	114.39	RanA	32.38	3005091	protein homolog model	aminoglycoside antibiotic	antibiotic efflux	ATP-binding cassette (ABC) antibiotic efflux pump	MGEKMLEVKNLKKYFKTSRGMLHAVDGLNFSIEKGKTLGVVGESGCGKSTTGRVVLRLLEATDGEIIFEGKNIRMFDKGQLRELRREMQIIFQDPFASLNPRMTVSQIIGEPLIIHGITRDKKELAKKVSELMHTVGLADRLVNAYPHELDGGRRQRIGIARALSLNPKFIVCDEPVSALDVSIQAQVLNLMQDLQQELGLTYMFITHDLSVVKHFSNDIAVMYLGQLVEMAPAKELFENPVHPYTKALLSAIPVPSLTNKRERVILKGEITSPVNPEPGCRFSKRCPYADNCPTAEPLLKDIGNGHYVACHMIKELV*	MIEVKDLRKSFNDVEVLKGITTTFETGKINLVIGQSGSGKTVFLKCLLNVFDPSSGDILFDGRNLSIMGRTEKQEIRSEIGTVFQGSALFDSMTVEENISFPLDMFTNLTYTEKRKRVKEVIGRVHLENANTKFPSEISGGMQKRVAIARAIVNNPKYLFCDEPNSGLDPNTAIVIDELIKEITEEYNTTTIINTHDMNSVLTIGEKIVYLRKGVKEWEGNKDLIIKAENEHLIDFVYSSALFKQVRETMLRNNQTNL	123.64	gnl|BL_ORD_ID|2814|hsp_num:0	3825
k127_248293_3	Loose	500	27.335	OXA-63	21.05	3001764	protein homolog model	penam	antibiotic inactivation	OXA beta-lactamase; OXA-63-like beta-lactamase	MSYDRPGNENVRSDSVITIEKAIEEFLIDQELKGNTHNTICTYKTILGFFSSYLGGETLLNDITLMDIKKYQLFLSDKNRNFNIETTLKQKLTKTTVQTYIRHIRAFMNWLYEEGYITDSIGKKIKLPKSPKKTIEILSEEEIQTLYKSINDRTEFGLRNKCVISLMLDSGLRRNEAITLDISSIHFTQNVIKVFGKGEKERIVPMGQYTKKLLFKYLNGYRPMPEYPTDRVFLSQDKTPITEDVIKMLFYRLKRKTGIQRLKPHLLRHTFATRYLMNGGDAFSLQMILGHTSLEMTRKYSHIASSYTVKNFKNLSTLDRLKGKNIRL*	MSKKNFILIFIFVILISCKNTEKISNETTLIDNIFTNSNAEGTLVIYNLNDDKYIIHNKERAEQRFYPASTFKIYNSLIGLNEKAVKDVDEVFYKLMAKSFLESWAKDSNLRYAIKNSQVPAYKELARRIGIKKMKENIEKLDFGNKSIGDSVDTFWLEGPLEISAMEQVKLLTKLAQNELQYPIEIQKAISDITITRANLHITLHGKTGLADSKNMTTEPIGWFVGWLEENDNIYVFALNIDNINSDDLAKRINIVKESLKALNLLK	122.76	gnl|BL_ORD_ID|716|hsp_num:0	782
k127_248293_4	Loose	1900	32.3426	acrB	35.71	3000216	protein homolog model	fluoroquinolone antibiotic; cephalosporin; glycylcycline; penam; tetracycline antibiotic; rifamycin antibiotic; phenicol antibiotic; disinfecting agents and antiseptics	antibiotic efflux	resistance-nodulation-cell division (RND) antibiotic efflux pump	FNLPYVEQSKFQSIWGNGWTFVKGVSKKENIMDFASYVAKYINKENSKGEDNYSIYLEKDMLNKKRYFCSRGLNKAEIYKLDIDNELYDSLMAMLQDFHSFNGSYANDFIGNVDINSYEIEDNKMIQSIINIVNTMFKIMKEIYNQEVRITFKDVKKYLLPKTFYEIQKVKKKIWDKLHFIECPMTDQEMKMLGVIQ*	MPNFFIDRPIFAWVIAIIIMLAGGLAILKLPVAQYPTIAPPAVTISASYPGADAKTVQDTVTQVIEQNMNGIDNLMYMSSNSDSTGTVQITLTFESGTDADIAQVQVQNKLQLAMPLLPQEVQQQGVSVEKSSSSFLMVVGVINTDGTMTQEDISDYVAANMKDAISRTSGVGDVQLFGSQYAMRIWMNPNELNKFQLTPVDVITAIKAQNAQVAAGQLGGTPPVKGQQLNASIIAQTRLTSTEEFGKILLKVNQDGSRVLLRDVAKIELGGENYDIIAEFNGQPASGLGIKLATGANALDTAAAIRAELAKMEPFFPSGLKIVYPYDTTPFVKISIHEVVKTLVEAIILVFLVMYLFLQNFRATLIPTIAVPVVLLGTFAVLAAFGFSINTLTMFGMVLAIGLLVDDAIVVVENVERVMAEEGLPPKEATRKSMGQIQGALVGIAMVLSAVFVPMAFFGGSTGAIYRQFSITIVSAMALSVLVALILTPALCATMLKPIAKGDHGEGKKGFFGWFNRMFEKSTHHYTDSVGGILRSTGRYLVLYLIIVVGMAYLFVRLPSSFLPDEDQGVFMTMVQLPAGATQERTQKVLNEVTHYYLTKEKNNVESVFAVNGFGFAGRGQNTGIAFVSLKDWADRPGEENKVEAITMRATRAFSQIKDAMVFAFNLPAIVELGTATGFDFELIDQAGLGHEKLTQARNQLLAEAAKHPDMLTSVRPNGLEDTPQFKIDIDQEKAQALGVSINDINTTLGAAWGGSYVNDFIDRGRVKKVYVMSEAKYRMLPDDIGDWYVRAADGQMVPFSAFSSSRWEYGSPRLERYNGLPSMEILGQAAPGKSTGEAMELMEQLASKLPTGVGYDWTGMSYQERLSGNQAPSLYAISLIVVFLCLAALYESWSIPFSVMLVVPLGVIGALLAATFRGLTNDVYFQVGLLTTIGLSAKNAILIVEFAKDLMDKEGKGLIEATLDAVRMRLRPILMTSLAFILGVMPLVISTGAGSGAQNAVGTGVMGGMVTATVLAIFFVPVFFVVVRRRFSRKNEDIEHSHTVDHH	18.88	gnl|BL_ORD_ID|1009|hsp_num:0	1104
k127_248296_1	Loose	700	26.5646	Mef(En2)	38.1	3004659	protein homolog model	macrolide antibiotic; lincosamide antibiotic	antibiotic efflux	major facilitator superfamily (MFS) antibiotic efflux pump	MGSGRWLNHRNGFLMSDLAPYFWCCPHNSEWVLVRSGYLKVCDTLQTSCSCFHHVMCLLLLCLLPWVEAPKGLPRSWADEPPCLHSLQNCEPIKPLFFINYPPLSLSSLSLSLSLYVYIYLYLHLPFSVFLINRPSFEQCLLALLQIMH*	MNHWKSTLAVIGIGQLISILTSTIVGFSIIFWISNEFKSPTALSLAILAGFLPQFVLGLFAGVYVDRWNRKKTMFYSDLFIAFCTLCLFIVITKGYKDLSFFYLLTACRSIGSTFHAPALQASIPLLVPKHHLVRVSGLYHSIQSFSEVIAPVVGASLVVWLPIQYILLIDVIGAVAACLTLLCVQIPSLQKTKVLPDFKKELTEWLHTLRRTMGILPLFVCFTLVTFVLMPVFTLFPFMTLLHFNGNILQMGVVEMGWGSGALLGGLVLACKALKSKQTLVMHTAYVILGLYLISASYLPSSAFIGFVCLTFTGGIAYSIYHALFIAIIQQNLASDMLGRTFSLIFSLSTFPSMLGIVASGYWVEAWGITSVFMISGWVIFLIGVGANFISSIKQLDNYA	37.41	gnl|BL_ORD_ID|2200|hsp_num:0	3359
k127_248296_2	Loose	700	21.9422	oleI	47.37	3000866	protein homolog model	macrolide antibiotic	antibiotic inactivation	ole glycosyltransferase	MVGKWTETLYIHIILTRAVYVVNILSGFHLHLDFYSPSVTKKKNYLLFE	MTSEHRSASVTPRHISFFNIPGHGHVNPSLGIVQELVARGHRVSYAITDEFAAQVKAAGATPVVYDSILPKESNPEESWPEDQESAMGLFLDEAVRVLPQLEDAYADDRPDLIVYDIASWPAPVLGRKWDIPFVQLSPTFVAYEGFEEDVPAVQDPTADRGEEAAAPAGTGDAEEGAEAEDGLVRFFTRLSAFLEEHGVDTPATEFLIAPNRCIVALPRTFQIKGDTVGDNYTFVGPTYGDRSHQGTWEGPGDGRPVLLIALGSAFTDHLDFYRTCLSAVDGLDWHVVLSVGRFVDPADLGEVPPNVEVHQWVPQLDILTKASAFITHAGMGSTMEALSNAVPMVAVPQIAEQTMNAERIVELGLGRHIPRDQVTAEKLREAVLAVASDPGVAERLAAVRQEIREAGGARAAADILEGILAEAG	11.56	gnl|BL_ORD_ID|1681|hsp_num:0	1824
k127_248326_1	Loose	550	26.5646	KPC-74	36	3006199	protein homolog model	monobactam; carbapenem; cephalosporin; penam	antibiotic inactivation	KPC beta-lactamase	MDPSWSWYLKVVDLFDSPGIAAAIWAWGWSVIGAVSCPRWCGGEGTSLCYGYVNSMTSIWPLAKKSPSERFWFQSWVLFRVLNHFFLIFTPVFGRKTFKVGIVVDYFVKPFFSRFCWWFLFPEKKQAGLFLFSQHKTAPHWWFSNGVLPNKRQNTWPTKRNIAGTCTSNEDFPENCATGIFQQSPC*	MSLYRRLVLLSCLSWPLAGFSATALTNLVAEPFAKLEQDFGGSIGVYAMDTGSGATVSYRAEERFPLCSSFKGFLAAAVLARSQQQAGLLDTPIRYGKNALVPWSPISEKYLTTGMTVAELSAAAVQYSDNAAANLLLKELGGPAGLTAFMRSIGDTTFRLDRWELELNSAIPGDARDTSSPRAVTESLQKLTLGSALAAPQRQQFVDWLKGNTTGNHRIRAAVPADWAVGDKTGTCYGTANDYAVVWPTGRAPIVLAVYTRAPNKDDKHSEAVIAAAARLALEGLGVNGQ	64.26	gnl|BL_ORD_ID|3656|hsp_num:0	4733
k127_248329_1	Loose	700	24.2534	tap	27.27	3000343	protein homolog model	tetracycline antibiotic	antibiotic efflux	major facilitator superfamily (MFS) antibiotic efflux pump	HDKNIEYEIVNDMYKIQWGKQVLTLTQIDLQMILDKYFVDENNWYPLGASMTKPMNGGLGEFLKDNFKKFTPRHASVIAAIMCNENFISAKGKKPILLKKYHLQE*	MTNTKRGPLLLILFAALTAGAGNGITIVAFPWLVLQHNGSALDASIVAMAGTLPLLVATLIAGAAVDYLGRRRVSMISDLLSALSVAAVPVLALIFGVDAVNVAVLAVLAGLGAFFDPAGMTARETMLPEAAGRAGWTLDHANSVYEAVFNLGYIVGPGIGGLMIATLGGINTMWVTAGAFCCSILAISVLRLEGAGAPDRSVLTEAVLAGIVEGLRFVWYTPVLRTLAIVDLVATGLYMPMESVLFPKYFTDRNEPTELGWVLMALSIGGLLGALGYAVMSRYMSRRATMLTAVITLGVAMTVIAFLPPLPLILVLCAIVGFVYGPIAPIYNYVMQTTAPQHLRGRVVGVMGSLAYAAGPLGLILAGPLADAAGLHATFLALSLPMLLLGVVAVFLPRLRELDLASKP	25.92	gnl|BL_ORD_ID|1574|hsp_num:0	1720
k127_248329_2	Loose	1280	148.288	macB	33.6	3000535	protein homolog model	macrolide antibiotic	antibiotic efflux	ATP-binding cassette (ABC) antibiotic efflux pump	MLLKLTGIKKSFKNGILYRTILENLTLNIEEGESIAIKGKSGCGKSTLLNILGGLIPSDEGIMSFNGRKISDLSAVERTEYRKKNVGFITQNFHLLNDRNVYDNIALPLQYLKLTKKQIKSNIEKVLCDLEIENTIRRDIRTLSDGERQRVAIARAIVKNPSILLADEPTGSLDENTEKTIMSIFDALNQKGMTLVMVTHDDSISSYCKKVYQLHNKKLHHVNHTNVRSCQQSRTLNMYSDVP*	MSLIECKNINRYFGSGENRVHILKDISLSIEKGDFVAIIGQSGSGKSTLMNILGCLDTAGSGSYRIDGIETAKMQPDELAALRRERFGFIFQRYNLLSSLTARDNVALPAVYMGMGGKERSARADKLLQDLGLASKEGNKPGELSGGQQQRVSIARALMNGGEIIFADEPTGALDTASGKNVMEIIRRLHEAGHTVIMVTHDPGIAANANRVIEIRDGEIISDTSKNPEIPASNVGRIQEKASWSFYYDQFVEAFRMSVQAVLAHKMRSLLTMLGIIIGIASVVSVVALGNGSQKKILEDISSMGTNTISIFPGRGFGDRRSGKIKTLTIDDAKIIAKQSYVASATPMTSSGGTLTYRNTDLTASLYGVGEQYFDVRGLKLETGRLFDENDVKEDAQVVVIDQNVKDKLFADSDPLGKTILFRKRPLTVIGVMKKDENAFGNSDVLMLWSPYTTVMHQITGESHTNSITVKIKDNANTRVAEKGLAELLKARHGTEDFFMNNSDSIRQMVESTTGTMKLLISSIALISLVVGGIGVMNIMLVSVTERTKEIGIRMAIGARRGNILQQFLIEAVLICIIGGLVGVGLSAAVSLVFNHFVTDFPMDISAASVIGAVACSTGIGIAFGFMPANKAAKLNPIDALAQD	37.89	gnl|BL_ORD_ID|445|hsp_num:0	487
k127_248329_3	Loose	500	29.6462	Rhodococcus fascians cmr	25.61	3002701	protein homolog model	phenicol antibiotic	antibiotic efflux	major facilitator superfamily (MFS) antibiotic efflux pump	YLQTTLFFITLGTFTAFVQQLDYESNDLQKRYEGKAIYQLLDNYYDSTEYQEFIDETDSLNRLKNYYNDLNSSDDFQYLAMFNHSISVEDKGLPLKTADDGQGNQEKQAKNNDAIFTQKKSFQMNKQAQDFFGLTSSEGRLFTDQDFEFPSNTMPALLGSSYKNVYSIGDEINIEHYYKPITIKIIGFIEENSRIYFNGNTEFFLDDHIIIPYINYDEPGSETDKTFQKISYLTMINGYVVTDNIPVETKYVLQKIDAIAIKNSIKYSFIDFNPHFLRYRSLMTVFQENKLLLESIFFSITVLYGIIINIVLLLQQKRRRLSFAIHYINGATKMQLVKMQWIEVSSVLFTSYLTSFLIINNILMIGSLKTQLYLLFMCIAMSIIVCIYPAYKLLLSPFVIYNEDEGENNTCYLSSQE*	MPFAIYVLGIAVFAQGTSEFMLSGLIPDMAQDLQVSVPTAGLLTSAFAIGMIIGAPLMAIVSMRWQRRRALLTFLITFMVVHVIGALTDSFGVLLVTRIVGALANAGFLAVALGAAMSMVPADMKGRATSVLLGGVTIACVVGVPGGALLGELWGWRASFWEVVLISAPAVAAIMASTPADSPTDSVPNATRELSSLRQRKLQLILVLGALINGATFCSFTYLAPTLTDVAGFDSRWIPLLLGLFGLGSFIGVSVGGRLADTRPFQLLVAGSAALLVGWIVFAITASHPVVTLVMLFVQGTLSFAVGSTLISRVLYVADGAPTLGGSFATAAFNVGAALGPALGGVAIGIGMGYRAPLWTSAALVALAIVIGAATWTRWREPRPALDTVPP	106.91	gnl|BL_ORD_ID|294|hsp_num:0	250
k127_248370_1	Loose	700	26.5646	ACT-22	48.15	3001843	protein homolog model	carbapenem; cephalosporin; cephamycin; penam	antibiotic inactivation	ACT beta-lactamase	SHGSPWSTILLNISCAWLNGRNTPKAENQLPAWGRPDRSTAAGLDKPACSHGSPFWSVPYHTLLNEAQTRGQPSKSSSNLKTSNPKTSKSYYLDPALKGGTPDFHSFGPFRIKLCSTKPKTVASLQNRAQTSKPRTPKPFFRGLQKGAPPDLPEMCPFHKQFC*	MMKKSLCCALLLSTSCAALAAPMSETQLAKVVARTVTPLMKAQSIPGMAVAVIYQGQPHYFTFGKADVAANTPVTAQTLFELGSISKTFTGVLGGDAIARGEISLSDPVTKYWPELTGKQWQGVRMLDLATYTAGGLPLQVPDEVTDNASLLRFYQSWQPQWAPGTTRLYANASIGLFGALAVKPSGMRFEQAMTERVLKPLNLNHTWINVPKAEEQHYAWGYRDGKAVHVSPGMLDAEAYGVKTNVKDMASWVVANMAPDGVQDASLKQGMALAQSRYWRTGSMYQGLGWEMLNWPVEAKTVVEGSDNKVALAPLPVAEVNPPAPPVKASWVHKTGSTGGFGSYVAFIPEKKLGIVMLANKSYPNPARVEAAYRILSALQ	43.04	gnl|BL_ORD_ID|362|hsp_num:0	401
k127_248377_1	Loose	730	25.409	mexX	27.16	3003034	protein homolog model	macrolide antibiotic; fluoroquinolone antibiotic; aminoglycoside antibiotic; carbapenem; cephalosporin; cephamycin; penam; tetracycline antibiotic; phenicol antibiotic; disinfecting agents and antiseptics	antibiotic efflux	resistance-nodulation-cell division (RND) antibiotic efflux pump	MRVEVTDPQNYLEYFDDQAVREAYINVMSEVASVPSDLVDLERTSSQLGYLTMTYVITIPYTSEDTPSIPLTSVQEKLSTIDIPTFNELLDAEMRQVAGQGFNQQAHSERI*	MDRLAARLLAALVALFLLGCEEAADAGKTAEAPAEVGVIVARPAPIGITSELPGRLEAYRQAEVRARVAGIVTRRLYEEGQDVRAGTVLFQIDPAPLKAALDISRGALPGRGQPRAAADKLKAYADLIKDRAISEREYTEAQTDARQALAQIASAKAELEQARLRLGYATVTAPIDGRARRALVTEGALVGEDSPTPLTRVEQIDPIYVNFSQPAAKSRHAAGDPRRPGEGCRRQGHRRAPGPGRRQRVPLAGELLFIDLAVDPGTDTIAMRALFRNPHRELLPGGYVQVRLQRAVNPQAITVPDALIRTAQSAVVKVVNPKGLVEDVEVRADTLQGRDWIISRGLKGGEWVIVENAAQHAAGSSVQAVVRQPASADAPSPLAASPAGQ	28.79	gnl|BL_ORD_ID|306|hsp_num:0	334
k127_248377_2	Loose	1900	24.6386	MuxC	32.26	3004075	protein homolog model	macrolide antibiotic; monobactam; tetracycline antibiotic; aminocoumarin antibiotic	antibiotic efflux	resistance-nodulation-cell division (RND) antibiotic efflux pump	MTGDAGGRSAGGGTAAARVGTKGSTLHDIHQALTLDFTYKAPKSDILQAFASNVTVLRCFWCMLLKNTSSSQYKLPIVVHFTVTRSMSQVSPECARLWQVASPLHLPVKVSKGQPGKSTSCPRQGRMEARNHRREIMARQLGQYYDVI*	MSLSTPFIRRPVATTLLTLALLLAGTLSFGLLPVAPLPNVDFPAIVVSASLPGASPETMASSVATPLERSLGRIAGISEMTSSSSLGSTTVVLVFDLEKDIDGAAREVQAAINGAMSLLPSGMPNNPSYRKANPSDMPIMVLTLTSETQSRGEMYDLASTVLAPKLSQVQGVGQVSIGGSSLPAVRVDLNPDAMSQYGLSLDSVRTAIAAANSNGPKGAVEKDDKHWQVDANDQLRKAREYEPLVIHYNADNGAAVRLGDVAKVSDSVEDVRNAGFSDDLPAVLLIVTRQPGANIIEATDAIHAQLPVLQELLGPQVKLNVMDDRSPSIRASLEEAELTLLISVALVILVVFLFLRNGRATLIPSLAVPVSLIGTFAVMYLCDFSLNNLSLMALIIATGFVVDDAIVVVENIARRIEEGDPPIQAAITGARQVGFTVLSMTLSLVAVFIPLLLMGGLTGRLFREFAVTLSAAILVSLVVSLTLTPMLCARLLRPLKRPEGASLARRSDRFFAAFMLRYRASLGWALEHSRLMVVIMLACIAMNLWLFVVVPKGFLPQQDSGRLRGYAVADQSISFQSLSAKMGEYRKILSSDPAVENVVGFIGGGRWQSSNTGSFFVTLKPIGERDPVEKVLTRLRERIAKVPGAALYLNAGQDVRLGGRDSNAQYEFTLRSDDLTLLREWAPKVEAAMRKLPQLVDVNSDSQDKGVQTRLVIDRDRAATLGINVEMVDAVLNDSFGQRQVSTIFNPLNQYRVVMEVDQQYQQSPEILRQVQVIGNDGQRVPLSAFSHYEPSRAPLEVNHQGQFAATTLSFNLAPGAQIGPTREAIMQALEPLHIPVDVQTSFEGNAGAVQDTQNQMPWLILLALLAVYIVLGILYESYVHPLTILSTLPSAGVGALLALILCRSELSLIALIGIILLIGIVKKNAIMMIDFALEAERNHGLSPREAILEACMMRFRPIMMTTLAALLGALPLIFGIGGDAALRRPLGITIVGGLIGSQLLTLYTTPVVYLYLDRLRHWVNQKRGVRTDGALETPL	14.38	gnl|BL_ORD_ID|2367|hsp_num:0	2720
k127_248398_1	Loose	400	25.409	salC	30.77	3007027	protein homolog model	lincosamide antibiotic; streptogramin antibiotic; streptogramin A antibiotic; pleuromutilin antibiotic	antibiotic target protection	sal-type ABC-F protein	MILVIQKEKTDKQDCIEEKTGGQGDPDHEKDSRCGFEDRKKVRLWVKKCRQQLEVENSPRLTASKVMGTSVLQLVETNFCQKLEWDWNWIHPRASWQDHSPANPFLDFCLVRLYLREPAEPEACTLERSSPSDALRIGLVVLPGILLPPSILIVIQA*	MLFLFEKKSLEIDNKLLIPSLTFIIEENEHLAIVGINGIGKSTLLNKIHHKENIETAMMEQDLTKYGTLNVMEYIMLTYPQLSSLRENLSDLDNINRYIELDGYEIEQNIIIEGKKLGLTERHFDQLISTLSGGEQTKVSFLKVKLDKARLLLIDEPTNHMDEEMKVWLTNAFKQEKRAILFVSHDKTFLNETPDAILELSSSGATKYSGQYDNYKQQKDLEYKTIKLQYEKQEKEQRAIEETIKKYKEWYQKASQKASVRNPYQQKQLSKLAKKFKSKEYQMNKKLEQTNLSDPEEEGKTFSMQHHAFKSHYLVKFKNVTFSYNEKPIFNDVSFHIKRNQNVIIEGQNGSGKSTLIKLILGQLTPDEGEVIVHPELEIGYFSQDFNNLNMKNTVLEEIMSIQEMKEAEARTILANYYFNENRINDVVANLSMGEKCRIQFVKLYFSNPHILILDEPTNYFDIEMQEKIIQLIQSFQGSTLIISHDKYFKEKLKDQIWTIKNLDLVHENLKIENPLNADSIKNQLNELEQYTDERNRETEF	29.21	gnl|BL_ORD_ID|4719|hsp_num:0	5738
k127_248417_1	Loose	1900	22.3274	TriC	36.84	3003681	protein homolog model	disinfecting agents and antiseptics	antibiotic efflux	resistance-nodulation-cell division (RND) antibiotic efflux pump	MIWEDIEGRVDDCEGEVSQGALPIAGRTIPTLWRRIEYSW	MKGGFNLSDWALRHQSLVWYLMAVSLVMGVFSYLNLGREEDPSFAIKTMVIQTRWPGATVDDTLEQVTDRIEKKLEELDSLDYVKSYTRPGESTVFVYLKDTTKAGDIPDIWYQVRKKISDIQGEFPQGIQGPGFNDEFGDVFGSVYAFTADGLDFRQLRDYVEKVRLDIRSVKDLGKVQMIGAQNEVIYLNFSTRKLAALGLDQRQVVQSLQAQNAVTPSGVVEAGPERISVRTSGNFRSEKDLQAVNLRVNDRFYRLSDLASISRDFVDPPTSLFRYKGEPAIGLAVAMKEGGNILEFGEALNARMQEITGELPVGVGVHQVSNQAQVVKKAVGGFTRALFEAVVIVLIVSFVSLGLRAGLVVACSIPLVLAMVFVFMEYTDITMQRVSLGALIIALGLLVDDAMITVEMMITRLELGDSLHDSATYAYTSTAFPMLTGTLVTVAGFVPIGLNASSAGEYTFTLFAVIAVALLLSWIVAVLFAPVIAVHILPKTLKHKSEQKKGRIAERFDSLLHLAMRRRWTTIFLTALLFGVSLFLMKFVQHQFFPSSDRPELLVDLNLPQNSSIHETRAVMDRLEATLKDDEDIDHWSAYVGEGAIRFYLPLDQQLQNNFYGQLVIVTKDLEARERVAARLRDRLRKDYVGISTYVQPLEMGPPVGRPIQYRVSGPQIDKVREYAMGLAGVLDGNPNIGDIVYDWNEPGKMLKIDIAQDKARQLGLSSEDVAQIMNSVVTGSAVTQVRDDIYLVNVIGRAEDSERGSLETLESLQIVTPSGTSIPLKAFAKVSYELEQPLVWRRDRKPTITVKASLRGEIQPTDLVARLAPEVKRFADGLPANYRIEVGGTVEESGKAEGPIAKVVPLMLFLMATFLMIQLQSVQKLFLVASVAPLGLIGVVAALLPTGTPMGFVAILGILALIGIIIRNSVILVTQIDAFEKDGKTPWEAVLEATHHRTRPILLTAAAASLGMIPIAREVFWGPMAYAMIGGIVAATLLTLIFLPALYVAWYRIPEPGR	3.94	gnl|BL_ORD_ID|2001|hsp_num:0	2194
k127_248421_1	Loose	300	21.9422	dfrA22	35	3003018	protein homolog model	diaminopyrimidine antibiotic	antibiotic target replacement	trimethoprim resistant dihydrofolate reductase dfr	LRPVGPGMYSDHIHGTQIEYPPNLWNIVESHSPWLLPGDSKSHSSLCHHRLVWDAGDVNAEHGFDWYDDSGVAIETRWTLQHL*	MNRESVRIYLVAAMGANRVIGNGPDIPWTIPGEQKIFRRLTEGKVVVMGRKTFESIGKPLPSRRTVVLSRQAGYSAAGCAVVSTLSQAIAIAAEHGKELYVAGGAEVYALALPHADGVFLSEVHQTFEGDAFFPVLNAAEFEVVSAETVQATITYTHSVYARRNG	50.91	gnl|BL_ORD_ID|1240|hsp_num:0	1356
k127_248421_3	Loose	500	26.1794	OXA-503	28.57	3005733	protein homolog model	carbapenem; penam	antibiotic inactivation	OXA beta-lactamase; OXA-213-like beta-lactamase	MCYKHPNGLRSILKYPGVLCGSGDHDLMLVIGWILLTVFVLGFVALCSYAVSMDARLLTVSLNENTVKVASAVSPDLLQDPLDFRFRRIW*	MTKKALFFAIGTMFLSACSFNTVQQHQIQSISTNKNSEKIKSLFDQAQNEGVLVIKRGQTEEIYGNDLKRSSTEYVPASTFKMLNALIGLEHHKATPTEVFKWDGQKRLFPDWEKDMTLGDAMKASAIPVYQELARRIGLDLMSKEVKRIGFGNADIGSKVDDFWLVGPLKITPQQEAQFAYELAHKTLPFSKNVQEQVQSMLFIEEKNGRKIYAKSGWGWDVEPQVGWLTGWVVQPQGKIVAFSLNLEMKKGIPSSIRKEIAYKGLEQLGIL	33.33	gnl|BL_ORD_ID|3760|hsp_num:0	4838
k127_248424_2	Loose	125	21.557	almF	21.88	3007431	protein homolog model	peptide antibiotic	antibiotic target alteration	polymyxin resistance operon; alm glycyl carrier protein	MFDHQRISPPNMAMNTIDVLGKNRAQLMKKVEIVDLPMKNGGSFHSYVTVYQRVTYTYNMFSRWGYKMLTSYN*	MKQAIENILIERLQTSIEGISSILTNKFFDEFDSFSFIDIVAKVESQFSAQINLFDMPLTMESSVNEVIDWLVSEVGE	94.87	gnl|BL_ORD_ID|4925|hsp_num:0	5927
k127_248424_4	Loose	800	24.6386	tet(63)	55.56	3007493	protein homolog model	tetracycline antibiotic	antibiotic efflux	major facilitator superfamily (MFS) antibiotic efflux pump	MLVYQRVFPIWHMEVSQIMGLSPIASSILIGFSHGNKPSSDLLGYSHDLGNLHLFNGNFRILKWRYCTIFQAIFCWDIPLHKPYISLIYGRYLQSIGSWVMAIDILDLDRPCHIQVQAPPPRYPPVPATRRPWPSTKPCGPHRTTCRRKDRNGRTPLDRNGGCT*	MNYINNKIKSLSYNILFWLCILSFFSVLNEMVLNVSLPDIAISFNTSPAITNWVNTAYMLTFSIGTAVYGKLSDQVSIKKLLILGIILSCLGSLIGFFGHKHFLILILGRLIQGIGSAAFPSLVMVVVSRNITKAKQGKAFGFIGSIVALGEGIGPSIGGVVTHYIHWSYLLIIPIFTLITIPFLNKIMEPGESQKGDLDILGILLMSISIISFMLFTTSYKWFYLITFVIFFIIFIKHIVKVTHPFIDPALRKNPSFIFGLISGALIFATVAGFISMVPYMMKALYHINAATIGNNVILPGTISVIIFGYIGGYLVDKKGALFVFVIGSLFISISFLVIAFFVELNLWVTTISFIFVMGGLSFTKTVISTIVSSSLSHEEVGSGMSLLNFTSFLSEGTGIIIMGGLLSTQFLNYNFLSEFITFSTNLYSNILIGCTIIIALCCLLTFILFNRTVKQHT	35.95	gnl|BL_ORD_ID|4934|hsp_num:0	5963
k127_248424_5	Loose	1000	22.7126	lsaB	28.89	3003111	protein homolog model	lincosamide antibiotic; streptogramin antibiotic; pleuromutilin antibiotic	antibiotic target protection	lsa-type ABC-F protein	MEIPSKPRPRKQTPRSFPGESRLDPVRKSGTLKTSVGFQRGRGSYREGDQHHLVGGWPTPLKNDEVRQWEGWQPIYEMEK*	MSMIHVQNLTFSYPSSFDNIFEDVSFQIDTDWKLGFIGRNGRGKTTLFNLLLDKFEYRGKIISSVDFNYFPYPVEDKSKYTHEILEEICPQAEDWEFLREIAYLNVDAEAMYRPFETLSNGEQTKVLLVALFLNEGQFLLIDEPTNHLDTEARKTVSNYLRKKKGNILISHDRNFLDGSVDHILSINRADIEVQSGNYSSWKLNFDRQQGHEQATNERLQKDIGRLEQSTKRSAGWSNRVEASKNGTTNSGSKLDKGFVGHKAAKMMKRSKNLEARQQKSIEEKSKLLKNIEKTESLQFEPVEYKSKELIQLTDVSVIYDGQVVNKPISFNVEQGDRIVLDGKNGSGKSSILKLILGDPIQYTGTLNTGSNLITSYVQQDTSHLKGMLADFIEENEIDESLFKAILRKLDFDRVQFEKDISHYSGGQKKKLLIAKSLCEKAHLYIWDEPLNFIDIYSRMQIEELIQTFNPTMVFVEHDQTFQETISTKIIKI	16.46	gnl|BL_ORD_ID|1071|hsp_num:0	1161
k127_248424_6	Loose	500	25.409	OXA-739	36.36	3005943	protein homolog model	carbapenem; penam	antibiotic inactivation	OXA beta-lactamase; OXA-51-like beta-lactamase	MGETCHMWVSPRKRTWGFFWNKSQIDADDWGWLSTAASSRKLGIGKNIETNNNIRSFNRRYGAIKRGRFIDHAYIVSPLATPQKKLALTFKLLQVILGTSLPKLWTFWPETWHLTQYQWIYLWNHQSRVHSLLTWSENGAPANGGAAGPVAYNDLEIKQDLRRNNEWGGKVRKHCWQGKKNILCIAYVSCQRKFVGGRWR*	MNIKALLLITSAIFISACSPYIVTANPNHSASKSDEKAEKIKNLFNEAHTTGVLVIQQGQTQQSYGNDLARASTEYVPASTFKMLNALIGLEHHKATTTEVFKWNGQKRLFPEWEKDMTLGDAMKASAIPVYQDLARRIGLELMSNEVKRVGYGNVDIGTQVDNFWLVGPLKITPQQEAQFAYKLANKTLPFSQKVQDEVQSMLFIEEKNGNKIYAKSGWGWDVDPQVGWLTGWVVQPQGNIVAFSLNLEMKKGIPSSVRKEITYKSLEQLGIL	73.36	gnl|BL_ORD_ID|3970|hsp_num:0	5048
k127_248445_2	Loose	400	27.335	MAB	20.61	3007180	protein homolog model	cephalosporin; penam; penem	antibiotic inactivation	class A Mycobacterium abscessus beta-lactamase	MKPGVLDSSVEFSQLNTINFNNIDQSTAQVAVAQQGVDPALAGQMMVAQQQAFQSEANALHAEVMERQRGALVSEAPDHLTRIEQTAAEELSQNLLLSEQAAHAMSEQKSAQSHVQSQDHCIKELSAELSQIVNTAGLMSASIDKSNADLHTARSELAEYRTQLETMNQHSLDMKKAADSQRRDFEAEIEKRRKEQKELIRSLKPQPLEGTPGLQIQYGPGKPSQQPSQPSRPIIEELDAGGKKPLHSSDADDEHFMAGPFMPPGLPGGGPPDDDDDDSDDGKRGRKDKKDKKKGRKASRGRSRRRRRRDPSSSPSSSSPTTSSSDSESSFMFLCT*	MISRRALLVGGVSAVGVVAAGCSRNGNRRPAPDELASLEKDFGGRIGVYALDTGSGDTVGHRADERFLMCSTVKTFIVSAILRRRLSEPGLLDQRIQYTQSDVLEWAPITSQHVSTGMTVSELCDATLRYSDNTGANLLITQLGGPKETEKFVRSLGDNVTRMDRTEVQLNIPDGDLDTSTPQQLVANLRRLVLDEGLDSRGRDLLTDWLKRNTTGDQSIRAAVPAGWTVADKTGGGFKGETNDIAVIWPPGRAPIVMAVLTVPEDPTSTKGKPTIAAATRIVLRAFGA	116.61	gnl|BL_ORD_ID|4803|hsp_num:0	5799
k127_248445_3	Loose	2200	26.5646	rpoB2	33.33	3000501	protein homolog model	rifamycin antibiotic	antibiotic target alteration; antibiotic target replacement	rifamycin-resistant beta-subunit of RNA polymerase (rpoB)	MIHKHFSTSWKHGAVYDVEDLMAVTLVNDDLRGFITRWEAVIAGMASEPDTMRKQAYFHNVIKNFKPLAHDLAVYDRTPMSFS*	MLEGRIVTVSSRTESPLAAPGVPGAPRRLSFARIREPLAVPGLLDIQTESFGWLIGAPDWCARAAARGTEPVAGLAEVLAEISPIEDFAGTMSLTLSDPRFEEVKASVEECKDKDLTYAAPWFVTAEFVNNNTGEIKSQTVFMGDFPMMTAHGTFVVNGTERVVVSQLVRSPGVYFDHAIDKGSEKDVHSARVIPSRGAWLEFDVDKRDTLGVRIDRKRRQPVTVLLKALGWSAERIAERFGFAPLIMASLAKDNVAGTDDALLEIHRKLRPGEPPTKESAQNLLANLFFTEKRYDLARVGRYKIDKKLGLRAPGAPRVLTEDDIAATIEYLVRLHAGERTMIAPGGVEVPVEVDDIDHFGNRRVRTVGELIQNQIRVGLSRMERVVRERMTTQDVEAITPQSLMNIRPVVAAMKEFFGTSQLSQFMDQRNPLASLTNKRRLSALGPGGLSRERAGLEVRDVHYSHYGRMCPIETPEGPNIGLMGYLSVYARVNPFGFVETPYRRVVDGRVTDEVDYLTADEEDRHVVAQANEPLDAEGRFLAARIPVRRKNSEVELVDSAAVDYMDVSPRQMVSVATAMIPFLEHDDANRALMGANMQRQAVPLIRSEAPIVGTGMELRAAVDAGDVVVNEKAGVVEEVSADYVTVMADDGTRKSYRMRKFNRSNQGTCSNQRPIVDEGQRVEAGQVLADGPCTENGEMALGKNLLVAIMPWEGHNYEDAIILSQRLVEQDVLTSIHIEEHEIDARDTKLGAEEITRDIPNVSDEVLADLDERGIVRIGAEVRDGDILVGKVTPKGETELTPEERLLRAIFGEKAREVRDTSLKVPHGESGKVIGIRVFSREDDDDLPPGVNELVRVYVAQKRKIQDGDKLAGRHGNKGVIGKILPTEDMPFLPDGTPVDIILNTHGVPRRMNIGQILETHLGWIGKAGWKVEGNPEWAKDLPEEMWEAPADSNIATPVFDGAREEELTGLLGSTLPNRDGERMVDDNGKAVLFDGRSGEPFPYPVAVGYMYILKLHHLVDDKIHARSTGPYSMITQQPLGGKAQFGGQRFGEMECWAMQAYGAAYTLQELLTIKSDDVVGRVKVYEAIVKGDNIPEPGVPESFKVLLKELQALCLNVEVLSAGAAVELAHGVDDDHERTAANLGINLSRAESITETELSG	7.23	gnl|BL_ORD_ID|2438|hsp_num:0	2831
k127_248445_4	Loose	900	27.335	msrH	40	3005088	protein homolog model	macrolide antibiotic; streptogramin antibiotic	antibiotic target protection	msr-type ABC-F protein	MKAARDYLERKRLEKMRQATKQSLSGKREAAPAPNRHPAAGKP*	MEQICFELENIELSYLDKKVLDIDRLAIHQFDRIGIVGRNGAGKSTLLKIIGGIINPSRGKVNQYVEYGYFEQLEGPIAKATNPRLLGKLQVKENASNLSGGEQTRLKLAQLFTHFYDALLIDEPTTHLDQDGISFLIEELKNYYGALILISHDRAFLDELVTTIWEIDEGTVKIYSGNYSDYMRQKQIERTQQVYNHEQFLKEKNRLEKASLEKMKKAEKIAKSTSMSKKESKAKPNRMFESKSKGTSQKSLQRAAKAIEQRINQLQVVEAPNDDYVIHFHSTNNISKLHNKFPIMGDCITLEIDDKVLLKETSFQFPLGKTIAITGKNGSGKTTLIRHIIENGEGITISPKAEIGIYEQMGYQFDEDKTVLSYIKDRSDYDESKIRSVLNAMSFTGNDLKKKVQNLSGGESIRLVLCQLFLGRYNILVLDEPTNFLDIFCIEALESILKEYKGTVIIISHDKKFVEHVSDIVYRIENQKLKLVN	9.05	gnl|BL_ORD_ID|2811|hsp_num:0	3822
k127_248591_2	Loose	400	23.0978	mtrA	34.48	3000816	protein homolog model	macrolide antibiotic; penam	antibiotic efflux	resistance-nodulation-cell division (RND) antibiotic efflux pump	MKAWLNSSQNVLQVTFCRERTQRSLEIKSGNIKIQDFPHIYTTFLFKNYNAGNEIHLVLLSQKVQNGANPPYKVDIYNTVLPVLWVAWWFRVSTLQEAKVVELTSASSGWIGDS*	MDILDKLVDLAQLTGSADVQCLLGGQWSVRHETLQCEGLVHIVTAGSGYLCIDGETSPRPVGTGDIVFFPRGLGHVLSHDGKYGESLQPDIRQNGTFMVKQCGNGLDMSLFCARFRYDTHADLMNGLPETVFLNIAHPSLQYVVSMLQLESEKPLTGTVSVVNALPSVLLVLILRAYLEQDKDVELSGVLKGWQDKRLGHLIQKVIDKPEDEWNIDKMVAAANMSRAQLMRRFKSQVGLSPHAFVNHIRLQKGALLLKKTPDSVLEVALSVGFQSETHFGKAFKRQYHVSPGQYRKEGGQK	38.21	gnl|BL_ORD_ID|1428|hsp_num:0	1559
k127_248591_3	Loose	500	21.1718	CTX-M-103	29.63	3001962	protein homolog model	cephalosporin	antibiotic inactivation	CTX-M beta-lactamase	MWKNLWALSDDENDEDGGDGDDNENVIMWGRDG	MVKKSLRQFTLMATATVTLLLGSVPLYAQTADVQQKLAELERQSGGRLGVALINTADNSQILYRADERFAMCSTSKVMAAAAVLKKSESEPNLLNQRVEIKKSDLVNYNPIAEKHVNGTMSLAELSAAALQYSDNVAMNKLIAHVGGPASVTAFARQLGDETFRLDRTEPTLNTAIPGDPRDTTSPRAMAQTLRNLTLGKALGDSQRAQLVTWMKGNTTGAASIQAGLPASWVVGDKTGNGGYGTTNDIAVIWPKDRAPLILVTYFTQPQPKAESRRDVLASAAKIVTDGL	11.34	gnl|BL_ORD_ID|1316|hsp_num:0	1440
k127_248612_1	Loose	700	20.7866	ACT-53	40.74	3006248	protein homolog model	carbapenem; cephalosporin; cephamycin; penam	antibiotic inactivation	ACT beta-lactamase	SILRGVRALLGRTSYSDPLTSTSTALTGDLSIWFCKEIAHGAVRVI*	MMTKTLCCALLLSTSCSALAGPLSEKQLAEVVEQTVTPLMKAQAIPGMAVAVIYEGQPHYFTFGKADVAKNKPVTPQTLFELGSISKTFTGVLGGDAVARGEISLGDPVTKYWPALTGKQWQGIRMLDLATYTAGGLPLQVPDDVTDNASLLRFYQNWQPQWKPGTTRLYANASIGLFGALAVQPSGMSYEQAITTRVLKPLKLDHTWINVPKAEEAHYAWGYRDGKAVHVSPGMLDAEAYGVKTNVQDMASWVMVNMKPEALQDTSLGQGITLAQSRYWRVGAMYQGLGWEMLNWPVDAKTVVDGSDNKVALAPLPAREVNPPAPPVKASWVHKTGSTGGFGSYVAFIPEKNLGIVMLANKSYPNPARVEAAYRILDALQ	12.34	gnl|BL_ORD_ID|3114|hsp_num:0	4144
k127_248631_1	Loose	600	20.4014	Burkholderia pseudomallei Omp38	57.14	3004123	protein homolog model	monobactam; carbapenem; cephalosporin; cephamycin; penam; penem	reduced permeability to antibiotic	General Bacterial Porin with reduced permeability to beta-lactams	MEKDETVMGFNTHVINHEMENSELMPQINAPTMTKHNSEANLK*	MNKTLIVAAVAASFATVAHAQSSVTLYGVLDAGITYQSNVATPSGSGKSLWSVGAGVDQSRFGLRGSEDLGGGLKAIFTLESGFNIGNGRFNNGGGMFNRQAFVGLSSNYGTVTLGRQYDATQDYLSPLSATGTWGGTYFAHPLNNDRLNTNGDVAVNNTVKFTSANYAGLQFGGTYSFSNNSQFANNRAYSAGASYQFQGLKVGAAYSQANNAGANTTGATDPLTGFNIGGTNAASIQGRSRVYGAGASYAYGPLQGGLLWTQSRLDNLANGAPTIRADNYEANVKYNLTPALGLGVAYTYTNAKANGESTHWNQVGVQADYALSKRTDVYAQAVYQRSSKNANASIYNGDLSTPFSTSINQTAATVGLRHRF	11.76	gnl|BL_ORD_ID|2404|hsp_num:0	2786
k127_248634_1	Loose	1700	30.0314	LpeB	38.24	3004100	protein homolog model	macrolide antibiotic	antibiotic efflux	resistance-nodulation-cell division (RND) antibiotic efflux pump	MVVVSMWNGCGISLGSNVPFLTSHFSLSTLKPLLIGLMRNNTQIRRYRIKYMQVLMCCCRQPQAVVWVTSDSVDERNQFINLNDRNIFFSLPLTSSVELWKEIEDQDSRWCIFCIILCVCVNVKGWQFPMLLMCIDLIKRTCNKVKLHDDIIYFPCISA*	MKLTSYFIKHPVITIILNAMIVVLGLLCLYNLSVREYPDINFPTITVSASYPNASPDLVETAITNVLEDRLAGIEGLETITSQSSAGYAQITLMFRSGTSMDRALSTTQDAVGVAKALLPPEVRSPTVERQRKSNGLPFIGISLESTSKDFGELTHYANLNLKNVFRSVQGVASVEVWGQPYTYNITLQPEKLFSFGVNVDEIVNALAKNRISLPAGNYRNKIPSTLNSELKTREDYENLLIKANSKHPILLKSLANVALETDNSQMRVRVNGHAGVVLSINKANEANPIEVSKEIRKVIKGLQQGLPKDLKINTIIDQSDFINASIKNIRSAIGEAIFLVLIIVFLFLRNIKATIIPLITIPISLLGSLLFLKLFGFSINLMTLLAMVLAIGLVVDDAIIVLENIWRHIESGLSPLDAALKGAREIGFAIIAMTFTLSSVYLPIAFIQGMLGQLFVEFAVALAGSVFISGIVALTLSPLMCANLLSASSKNWWPQFDNALEKLTKHYSNILQFILKHQKITLLTALISVVACFGFYNLISHETAPKEDRGLIGIYIPPVAGEDIGMLDNKTGKLEKKLDAIPEANNRLTFIGDWGGSIVLPLKPHAQRHRSANQIVEKLRPSFNHFPSMDPHVWSWDTGLPGVDDAGSGSELTLVISTPDHFRQLFDETEKLKSVLDKSKLFAAVNYDLRLDTMGYNIDLDYNQLAKLGLTANQVAKTIEVFFSGDKSQTFEKDGVVYNISIKGDSSPWTLNELYLTTNEGKSVSLGAITKMQPKAQPATLDHYQQMRSTTLHVQLHKGDSMAKAIEKLWGTTKEVMPQHYKLTWIGAAKAFHESSNSMLFLFFLSLAFIYAILCTQFENFTDPFIILFTVPLACSGALLFTYLFGQSLNIYTQVGLITLIGLISKHGILIVEFANKLHKDGASLPEAIQKSAALRLRPILMTTGAMVFGAIPLVLSHDAGSESRHAIGTVLISGLGLGTLFTLFVLPAVYNIIKSKLIDMQKTGGKKRCSKE	15.78	gnl|BL_ORD_ID|2387|hsp_num:0	2759
k127_248686_1	Loose	450	25.0238	erm(56)	34.38	3007654	protein homolog model	macrolide antibiotic; lincosamide antibiotic; streptogramin antibiotic; streptogramin B antibiotic	antibiotic target alteration	Erm 23S ribosomal RNA methyltransferase	MFLLSFFARQLHWLPKRPKRKLDKINHALAYIVFPTGTGSGTGTGSPPPQKKENFCDSNRNAVREVELDPDLALELDLELELDLKVQLPPARRRHISSLQEALQCSCRVELSLELDPDLELELDQELEAPPTKKILVRELEVELDPDLALELD	MSAYSRGRHENGQNFLTDSRVIASLLERVGSTSGPLIEIGPGQGALTHPLSCTGRSLTAVEIDPALAGALRRELDDAVTVINEDFLRYRLPAHPHVIVGNIPFHITTSILRRLLRAPGWTDAVLLMQWEVARRRAGVGASTMMTAQWAPWFTFELGERVSREAFTPRPSVDGGVLHIRRRPKMLVPVGKRKAFQALVHAVYTGKGRGIVDIVTQAKIFPSRQAARKWAERSGVHSHQLPSDLSVAQMVSLFESRGAVPPRRRKQRK	57.52	gnl|BL_ORD_ID|4989|hsp_num:0	5988
k127_248731_1	Loose	175	25.7942	vanT gene in vanG cluster	30.77	3002972	protein homolog model	glycopeptide antibiotic	antibiotic target alteration	glycopeptide resistance gene cluster; vanT	MNITSKTKDGDGKIRCCFWKTSGASRCRTDWGGRTDSLAGRCLQESRVEVMSWRRATLWPGRTGIVGTKWGKGGRHEQYSPMDLMGFDDGCGG*	MTKNESYSGIDYFRFIAALLIVAIHTSPLSSFSETGNFIFTRIVARVAVPFFFMTSGFFLISRYTCNAEKLGAFIKKTTLIYGVAILLYIPINVYNGYFKMDNLLPNIIKDIVFDGTLYHLWYLPASIIGAAIAWYLVKKVHYRKAFLIASILYIIGLFGDSYYGIVKSVSCLNVFYNLIFQLTDYTRNGIFFAPIFFVLGGYISDSQNRLSLKRSIVGFIVCFALMFGEALTLHHFDIQKHDSMYVLLLPSVYCLFNLLLHFRGKRRTGLRTISLIIYIIHPFMIVVIRLFAKLLHLQSLLVENSLVHYIAVCFASVVLAVVITALLSSLKPKKAKHTADTDRAYLEINLNNLEHNVNTLQKAMSPKCELMAVVKAEAYGHGMYEVTTYLEQIGVSSFAVATIDEGIRLRKYGISSEILILGYTSPSRAKELCKYELTQTLIDYRYSLLLNKQGYDIKAHIKIDTGMHRLGFSTEDKDKILAAFSLKHIKVAGIFTHLCAADSLEENDVAFTNKQIGSFYKVLDWLKSSGLNIPKVHIQSSYGLLNYPELECDYIRVGVALYGVLSSTNDKTKLELDLRPVLSLKAKVVLIRKIKQGESVGYSRAFTATRDSLIAILPIGYADGFPRNLSCGNSYVLIGGRQAPIVGKICMDQLAVDVTDIPNVKTGSIATLIGKDGKEEITAPMVAESAESITNELLSRMGHRLNIIRRA	13.2	gnl|BL_ORD_ID|1519|hsp_num:0	1561
k127_248741_1	Loose	990	31.187	qacB	40.74	3003047	protein homolog model	fluoroquinolone antibiotic	antibiotic efflux	major facilitator superfamily (MFS) antibiotic efflux pump	MYNYPYTWQTSFIVLFSKLKVLPSPVTLALDSMPSSPALRHCLIQTLTLHHLKPDLFAHLLTGFLPPPSAFPDQWFPDHSLHCTNPIKSFLYLTLCWYPSHRGCRTAGTQPHPTFPAPSHFSPTRTHEPATLSYLQFPTSAVPSLITYVHTRCTLCLGSPSSPSPLAALPAALPD*	MISFFTKTTDMMTSKKRWAALVVLAVSLFVVTMDMTILIMALPELVRELEPSGTQQLWIVDIYSLVLAGFIIPLSAFADKWGRKKALLTGFALFGLVSLAIFFAESAEFVIAIRFLLGIAGALIMPTTLSMIRVIFENPKERATALAVWSIVSSIGAVFGPIIGGALLEQFSWHSAFLINVPFAIIAVVAGLFLLPESKLSKEKSHSWDIPSTILSIAGMIGLVWSIKEFSKEGLADIIPWVVIVLAITMIVIFVKRNLSSSDPMLDVRLFKKRSFSAGTIAAFMTMFAMTSVLLLASQWLQVVEELSPFKAGLYLLPMAIGAMVFAPIAPGLAARFGPKIVLPSGIGIAAIGMFIMYFFGHPLSYSTMALALILVEAGTASLAVASALIMLETPTSKAGNAAAVEESMYDLGNVFGVAVLGSLSSMLYRVFLDISSFSSKGIVGDLAHVAEESVVGAVEVAKATGIKQLANEAVTSFNDAFVATALVGGIIMIIISIVVYLLIPKSLDITKQK	34.24	gnl|BL_ORD_ID|507|hsp_num:0	558
k127_248762_1	Loose	50	24.6386	vanY gene in vanM cluster	27.27	3002961	protein homolog model	glycopeptide antibiotic	antibiotic target alteration	vanY; glycopeptide resistance gene cluster	MNPHIVSSPASEIQVKSIGDSVNLACSAEGSPLPDGKWFKNGRLLAPTAIRQVKDRTNIEFVIDQFKPRDSGVYTCLLYNEKNWTAEASTNLSMYV*	MVFQGNLLLVNNEYPVLEESIKTDVVNLFKHDELTKGYELLNREIYLSEKVAREFSEMVDAAEKEGVRHFSINSGFRNFDEQNALYQEMGSDYALPAGYSEHNLGLALDIGSTQMEMSEAPEGKWLEDNAWEYGFILRYPMDKTAITGIQYEPWHFRYVGLPHSAIIEEKNFALEEYLDFLKEQKSISGTIHGENYEISYYPITEKTDIEMPANLHYEISGNNMDGVIVTVYR	41.63	gnl|BL_ORD_ID|1670|hsp_num:0	1713
k127_248777_1	Loose	700	26.1794	oleD	29.17	3000865	protein homolog model	macrolide antibiotic	antibiotic inactivation	ole glycosyltransferase	MSVRRLPLGIKLQFECFGRSGLGFWWNHDGMTTCLTVLEWSLKSLYTSYYVFVWCLPEFTPSQMLHCKTSWWFQRLLVLSDTTGHDPIWLQECFLKWVVKKNTKSWVNILPWLPHKIQPLSHGRDRYASTHPNAKLINVAVLPSENPSKASVVQAFYIHPDAWCGFCRVFEKKAKPLI*	MTTQTTPAHIAMFSIAAHGHVNPSLEVIRELVARGHRVTYAIPPVFADKVAATGARPVLYHSTLPGPDADPEAWGSTLLDNVEPFLNDAIQALPQLADAYADDIPDLVLHDITSYPARVLARRWGVPAVSLSPNLVAWKGYEEEVAEPMWREPRQTERGRAYYARFEAWLKENGITEHPDTFASHPPRSLVLIPKALQPHADRVDEDVYTFVGACQGDRAEEGGWQRPAGAEKVVLVSLGSAFTKQPAFYRECVRAFGNLPGWHLVLQIGRKVTPAELGELPDNVEVHDWVPQLAILRQADLFVTHAGAGGSQEGLATATPMIAVPQAVDQFGNADMLQGLGVARKLATEEATADLLRETALALVDDPEVARRLRRIQAEMAQEGGTRRAADLIEAELPARHERQEPVGDRPNGG	43.13	gnl|BL_ORD_ID|1250|hsp_num:0	1367
k127_248785_1	Loose	1800	23.483	mexY	27.5	3003033	protein homolog model	macrolide antibiotic; fluoroquinolone antibiotic; aminoglycoside antibiotic; carbapenem; cephalosporin; cephamycin; penam; tetracycline antibiotic; phenicol antibiotic; disinfecting agents and antiseptics	antibiotic efflux	resistance-nodulation-cell division (RND) antibiotic efflux pump	MTSNHHAPYVLGFTHATMAGTEGGDAVRWSESQKAGLSSDRSLQLDYVKAESLGIANQQRRGECVPGPCTHRPSSHESGQHPKPVA*	MARFFIDRPVFAWVISLLIVLAGVLAIRFLPVAQYPDIAPPVVNVSATYPGASAKVVEEAVTAIIEREMNGAPGLLYTKATSSTGQASLTLTFRQGVNANLAAVEVQNRLKIVESRLPESVRRDGIYVEKAADSIQLIVTLTSSSGRYDAMELGEIASSNVLQALRRVEGVGKVETWGAEYAMRIWPDPAKLTSMNLSASDLVNAVRRHNARLTVGDIGNLGVPDSAPISATVKVDDTLVTPEQFGEIPLAHPRDGGAIRLRDVARVEFGQSEYGFVSRVNQMTATGLAVKMAPGSNAVATAKRIRATLDELSRYFPEGVSYNIPYDTSAFVEISIRKVVSTLLEAMLLVFAVMYLFMQNFRATLIPTLVVPVALLGTFTVMLGLGFSINVLTMFGMVLAIGILVDDAIIVVENVERLMAEEGLSPHDATVKAMRQISGAIVGITVVLVSVFVPMAFFSGAVGNIYRQFAVTLAVSIGFSAFLALSLTPALCATLLRPIDADHHEKRGFFGWFNRAFLRLTGRYRNAVAGILARPIRWMLVYTLVIGVVALLFVRLPQAFLPEEDQGDFMIMVMQPEGTPMAETMANVGDVERYLAEHEPVAYAYAVGGFSLYGDGTSSAMIFATLKDWSERREASQHVGAIVERINQRFAGLPNRTVYAMNSPPLPDLGSTSGFDFRLQDRGGVGYEALVKARDQLLARAAEDPRLANVMFAGQGEAPQIRLDIDRRKAETLGVSMDEINTTLAVMFGSDYIGDFMHGSQVRKVVVQADRRKRLGIDDIGRLHVRNEQGEMGAAGDVRQGRLDPRPAATDPLQRLSLVQPRGPGRAGLQQREAMQAMEQLMQGTARGIRPRVVRPVLRRTPVAGAQAPALFALSVLIVFLALAALYESWSIPLAVILVVPLGVLGALLGVSLRGLPNDIYFKVGLITIIGLSAKNAILIIEVAKDHYQEGMSLLQATLEAARLRLRPIVMTSLAFGFGVVPLALSSGAGIRAQVAIGTGVLGGIVTATVLAVFLVPLFFLVVGRLFRLRKAPRTGNSPQIPTEQA	8.32	gnl|BL_ORD_ID|1637|hsp_num:0	1786
k127_248795_2	Loose	2090	25.7942	cmeB	46.15	3000784	protein homolog model	macrolide antibiotic; fluoroquinolone antibiotic; cephalosporin; fusidane antibiotic	antibiotic efflux	resistance-nodulation-cell division (RND) antibiotic efflux pump	MAQPPDDVWLRVIKHGNGNTRCFFVFPAINLEGISYMLPMKKSYMSRWVFHMFPARNFHCSNFAGRFPKDHWSIELVRLLNISHTLWYPQFILAKCLVNFSRVTSVYGCLWYLLNLLPTFLGLKICLFRIDWLTVFVLLPNPNFSDVLICLICYNINML*	MFSKFFIERPVFASVVAIIISLAGVIGLTNLPIEQYPSLTPPTVKVSATYTGADAQTIASTVASPIEDAINGADNMIYMDSTSSSSGTMSLTVYFDIGTDPDQATIDVNNRISAATAKMPDAVKKLGVTVRKTSSATLAAISMYSSDGSMSAVDVYNYIALNVLDELKRVPGVGDANAIGNRNYSLRIWLKPDLLNKFKITATDVISAVNDQNAQYATGKIGEEPVTQKSPYVYSITMQGRLQNPSEFENIILRTNDDGSFLRLKDIADVEIGSQQYSSQGRLNGNDAVPIIINLQSGANALHTAELVQAKMQELSKNFPKGLTYKIPYDTTKFVIESIKEVIKTFIEALILVIIVMYMFLKNFRATLIPMIAVPVSLLGTFAGLYVLGFSINLLTLFALILAIGIVVDDAIIVVENIDRILHENEQISVKDAAIQAMQEVSSPVISIVLVLCAVFIPVSFISGFVGEIQRQFALTLAISVTISGFVALTLTPSLCALFLRRNEGEPFKFVRKFNDFFDWSTSVFSAGVAYILKRTIRFVLIFCIMLGTIFYLNKAVPNSLVPEEDQGLMIGIINLPSASALHRTISEVDHISQEVLKTNGIKDAMAMIGFDLFTSSLKENAAAMFIGLQDWKDRNVSADKIAMELNKKFAFDRNASSIFIGLPPIPGLSITGGFEMYVQNKSGKSYDQIQKDVNKLVAAANQRKELSRVRTTLDTTFPQYKLIIDRDKLKHYNLNMQDVFNTMNATIGTYYVNDFSMLGKNFQVNIRAKGDFRNTQDALKNIFVRSNDGKMIPLDSFLTLQRSSGPDDVKRFNLFPAAQVQGQPAPGYTSGQAIEAIAQVAKETLGDDYSIAWSGSAYQEVSSKGTASYAFALGMIFVFLILAAQYERWLIPLAVVTAVPFAVFGSFLLVYLRGFSNDIYFQTGLLLLIGLSAKNAILIVEFAMEERFKKGKGVFEAAVAAAKLRFRPIIMTSLAFTFGVLPMIFATGAGSASRHSLGTGLIGGMIAASTLAIFFVPLFFYLLENFNEWLDKKRGKIHE	15.38	gnl|BL_ORD_ID|688|hsp_num:0	748
k127_248795_4	Loose	1000	20.7866	vmlR	28.57	3004476	protein homolog model	lincosamide antibiotic; streptogramin antibiotic; streptogramin A antibiotic; streptogramin B antibiotic; nucleoside antibiotic; pleuromutilin antibiotic	antibiotic target protection	Miscellaneous ABC-F subfamily ATP-binding cassette ribosomal protection proteins	MNEKNLGFSEKILIINYGYFTGKLRVHYVIQELWATPIRATPKSCYP*	MKEIVTLTNVSYEVKDQTVFKHVNASVQQGDIIGIIGKNGAGKSTLLHLIHNDLAPAQGQILRKDIKLALVEQETAAYSFADQTPAEKKLLEKWHVPLRDFHQLSGGEKLKARLAKGLSEDADLLLLDEPTNHLDEKSLQFLIQQLKHYNGTVILVSHDRYFLDEAATKIWSLEDQTLIEFKGNYSGYMKFREKKRLTQQREYEKQQKMVERIEAQMNGLASWSEKAHAQSTKKEGFKEYHRVKAKRTDAQIKSKQKRLEKELEKAKAEPVTPEYTVRFSIDTTHKTGKRFLEVQNVTKAFGERTLFKNANFTIQHGEKVAIIGPNGSGKTTLLNIILGQETAEGSVWVSPSANIGYLTQEVFDLPLEQTPEELFENETFKARGHVQNLMRHLGFTAAQWTEPIKHMSMGERVKIKLMAYILEEKDVLILDEPTNHLDLPSREQLEETLSQYSGTLLAVSHDRYFLEKTTNSKLVISNNGIEKQLNDVPSERNEREELRLKLETERQEVLGKLSFMTPNDKGYKELDQAFNELTKRIKELDHQDKKD	8.78	gnl|BL_ORD_ID|2593|hsp_num:0	2907
k127_248795_5	Loose	900	21.9422	aadT	35	3007669	protein homolog model	macrolide antibiotic; tetracycline antibiotic; disinfecting agents and antiseptics	antibiotic efflux	major facilitator superfamily (MFS) antibiotic efflux pump	MYYADDAGPFGSSTFASSAMTCTQVGGEIHSMGYEFGSFMGVNMWIEMDWMGI*	MKATNLDPKRWWILLAVVLAFLPIVIDMTVLHVAVPSLTQSLSATSNQVLWIIDIYPLLMAGLLVPMGTLADRVGNRKILLIGLVIFGIASVLAAFSQTASMLIAARALLALGGAMIMPCVLGIIRRTFEDSRERAIALGIWGTIGSAGAAIGPLIGGGLLEYFWWGSVFLINVPIMLVVAPMCYFLLSRKEAITPGHWAFGQALLLIVGLISFVYALKAGLGGKQSLLIVLPLVVLSIGLLTIFVRKQLNSPQPMLDLSLFSRPAILAGIIMAMVAAGALAGVELTLAMELQYVIRLTPLQAGLFMVPIMVAAAIGGPIAGFLSNKFGLRLVATMSLILAAIALVSLSYSDFHHPGIIVPFILASIGLTLSIGLTASSIAIMGSVPAEKGGAAGSLESTGYELGTGLGITLFGVFMAYIFGSHLQVPSDLTAVLAEKARLSIGDTYLVASQLPVEQGTALINAGKIAFSSAHVNLLLTAGIIIGILSIVVFFMLAKYRDENSL	10.71	gnl|BL_ORD_ID|4998|hsp_num:0	6002
k127_248867_2	Loose	750	21.557	tet(33)	30	3000478	protein homolog model	tetracycline antibiotic	antibiotic efflux	major facilitator superfamily (MFS) antibiotic efflux pump	MTYLGVVDFRGQCRHGVFGCLLDSLLPWVHVQFERTLLQFDHPSLGDQDSDAVPGSI*	MSSLTSARGSLATVLITASLDAAGMGLVMPILPALLHEAGVTADAVPLNVGVLIALYAVMQFIFAPVLGTLSDRFGRRRVLLVSLAGATVDYLVLATTSALSVFYIARAVAGITGATNAVTATVIADITPPHQRAKRFGLLSACYGGGMIAGPAMGGLFGAISPHLPFLLAALLSASNLALTFILLRETRPDSPARSASLAQHRGRPGLSAVPGITFLLIAFGLVQFIGQAPGATWVLFTEHRLDWSPVEVGISLSVFGIVQVLVQALLTGRIVEWIGEAKTVIIGCITDALGLVGLAIVTDAFSMAPILAALGIGGIGLPALQTLLSQRVDEQHQGRLQGVLASINSVTSIFGPVAFTTIFALTYINADGFLWLCAAALYVPCVILIMRGTAASPKFGSWASGDSM	14.25	gnl|BL_ORD_ID|1923|hsp_num:0	2046
k127_248867_3	Loose	450	25.409	SPM-1	25.37	3003793	protein homolog model	carbapenem	antibiotic inactivation	SPM beta-lactamase	MKDTGRAHASLPAPMDWMRTRIRDTPQTDRMHPEKPTCGSDHVFLIHHRDGTGGSDVRSWRVGSHRLSDGRSVKRRFDEDESSGEAEKPRGY*	MNSPKSRALLGFMGAFCLLLVAGAPLSAKSSDHVDLPYNLTATKIDSDVFVVTDRDFYSSNVLVAKMLDGTVVIVSSPFENLGTQTLMDWVAKTMKPKKVVAINTHFHLDGTGGNEIYKKMGAETWSSDLTKQLRLEENKKDRIKAAEFYKNEDLKRRILSSHPVPADNVFDLKQGKVFSFSNELVEVSFPGPAHSPDNVVVYFPKKKLLFGGCMIKPKELGYLGDANVKAWPDSARRLKKFDAKIVIPGHGEWGGPEMVNKTIKVAEKAVGEMRL	33.7	gnl|BL_ORD_ID|2076|hsp_num:0	2298
k127_248867_5	Loose	420	23.483	smeR	37.04	3003066	protein homolog model	aminoglycoside antibiotic; cephalosporin; cephamycin; penam	antibiotic efflux	resistance-nodulation-cell division (RND) antibiotic efflux pump	MGRGTRDRARGYTAVNGARTEAGMDIQKKAAEGEWDVVDDDDDADFDVIRWCFVMVLCSHSK*	MSTSPATSTKILIVEDEPRLASVLRDYLAAAGMASEWVDDGGQVIDAFARYQPDLVLLDLMLPQRDGVDLCRELRASSDVPVIMVTARVEEIDRLLGLEIGADDYICKPFSPREVVARVMAVLRRYRPDPGARANGGLHIDEPAARATWNGKGLDLTPVEYRLLRTLLATPGRIWARDELLDRLYLDHRVVVDRTVDSHVRNLRRKLADAGMEGEPIRSVYGMGYSYEP	27.51	gnl|BL_ORD_ID|1422|hsp_num:0	1550
k127_248967_1	Loose	400	23.8682	Erm(31)	35.9	3000598	protein homolog model	macrolide antibiotic; lincosamide antibiotic; streptogramin antibiotic	antibiotic target alteration	Erm 23S ribosomal RNA methyltransferase	MTWFLINNQPPSTRPSRPPSALEDRMRCGQGRGGKSPGPGSVVSEGKVQGRAQGGSPGVICHQMPQTLGRMEELVLSWARSGDVLNTASDLREHVV*	MAFSPQGGRHELGQNFLVDRSVIDEIDGLVARTKGPILEIGPGDGALTLPLSRHGRPITAVELDGRRAQRLGARTPGHVTVVHHDFLQYPLPRNPHVVVGNVPFHLTTAIMRRLLDAQHWHTAVLLVQWEVARRRAGVGGSTLLTAGWAPWYEFDLHSRVPARAFRPMPGVDGGVLAIRRRSAPLVGQVKTYQDFVRQVFTGKGNGLKEILRRTGRISQRDLATWLRRNEISPHALPKDLKPGQWASLWELTGGTADGSFDGTAGGGAAGSHGAARVGAGHPGGRVSASRRGVPQARRGRGHAVRSSTGTEPRWGRGRAESA	30.12	gnl|BL_ORD_ID|1066|hsp_num:0	1156
k127_249155_1	Loose	600	23.483	Mrx	30.43	3003839	protein homolog model	macrolide antibiotic	antibiotic inactivation	macrolide phosphotransferase (MPH)	MPHLVLLMPASMLAAGKGAGISEVTWAESWEWEEVAGRGSEEENRGPGGLCFFPDMGAVEGTPAADAKGASRPRQSWDLCVSCCASILGALETAGRPEAPVASEDKVWEGREGLQSEMALSSTCSALLMHWNAA	MSERRYSPLATLFAATFLFRIGNAVAALALPWFVLSHTKSAAWAGATAASSVIATIIGAWVGGGLVDRFGRAPVALISGVVGGVAMASIPLLDAVGALSNTGLIACVVLGAAFDAPGMAAQDSELPKLGHVAGLSVERVSSLKAVIGNVAILGGPALGGAAIGLLGAAPTLGLTAFCSVLAGLLGAWVLPARAARTMTTTATLSMRAGVAFLWSEPLLRPLFGIVMIFVGIVGANGSVIMPALFVDAGRQVAELGLFSSMMGAGGLLGIAIHASVGARISAQNWLAVAFCGSAVGSLLLSQLPGVPVLMLLGALVGLLTGSVSPILNAAIYNRTPPELLGRVLGTVSAVMLSASPMVMLAAGAFVDLAGPLPGLVVSAVFAGLVALLSLRLQFATMAAAATASAPTHTEGEH	32.52	gnl|BL_ORD_ID|4914|hsp_num:0	5917
k127_249155_2	Loose	1900	20.7866	mexN	45	3003705	protein homolog model	phenicol antibiotic	antibiotic efflux	resistance-nodulation-cell division (RND) antibiotic efflux pump	MLPPPLELGYRVTAEDLDQEKEAAFQRIKSALQVEDKAI*	MTPRAGISGWCVRHPIATALLTLASLLLGLLAFLRLGVAPLPEADFPTIQINALLPGGSPETMASSVATPLEVQFSAIPGITEMTSSSALGTTTLTLQFSLDKSIDVAAQEVQAAINAAAGRLPVDMPNLPTWRKVNPADSPIMILRVNSEMMPLIELSDYAETILARQLSQVNGVGQIFVVGQQRPAIRIQAQPEKLAAYQLTLADLRQSLQSASVNLAKGALYGEGRVSTLAANDQLFNASDYDDLVVAYRQGAPVFLKDVARIVSAPEDDYVQAWPNGVPGVALVILRQPGANIVDTADAIQAALPRLREMLPATIEVDVLNDRTRTIRSSLHEVELTLLLTIGLVVLVMGLFLRQLSATLIVATVLAVSLSASFAAMYVLGFTLNNLTLVALIIAVGFIVDDAIVVVENIHRHLEAGASKVEAALKGAAEIGFTVISISFSLIAAFIPLLFMGGIVGRLFREFAVSVTVAILISVVASLTLAPMLASRFMPALRHAEAPRKGFAEWLTGGYERGLRWALGHQRLMLVGFAFTVLVAVAGYVGIPKGFFPLQDTAFVIGTSQAAEDISYDDMVAKHRQLAEIIASDPAVQSYNHAVGVTGGSQSLANGRFWIVLKDRGERDVSVGEFIDRLRPQLAKVPGIMLYLRAAQDINLSSGPSRTQYQYALRSSDSTQLALWAQRLTERLKQVPGLMDVSNDLQVGASVTALDIDRVAAARFGLSAEDVSQTLYDAFGQRQVGEYQTEVNQYKVVLELDARQRGRAESLDWFYLRSPLSGEMVPLSAIAKVAAPRSGPLQINHNGMFPAVNLSFNLAAGVSLGEAVQAVQRAQEEIGMPSTIIGVFQGAAQAFQSSLASQPLLILAALIAVYIILGVLYESFVHPLTILSTLPSAGIGAVFLLWAWGQDFSIMALIGIVLLIGIVKKNGILMVDFAIVAQREQGMSAEQAIYQACLTRFRPIMMTTLAALLGAIPLMIGFGTGSELRQPLGIAVVGGLLVSQVLTLFSTPVVYLALERLFHRRGTTTSDGGTAGATAT	3.86	gnl|BL_ORD_ID|2019|hsp_num:0	2217
k127_249211_1	Loose	890	19.631	smeF	58.33	3003057	protein homolog model	macrolide antibiotic; fluoroquinolone antibiotic; tetracycline antibiotic; phenicol antibiotic	antibiotic efflux	resistance-nodulation-cell division (RND) antibiotic efflux pump	MPVIPALWEAETGGLPEVRT	MEVIPMKSASLFLSIAATLALAGCSTLAPKNTAVAPAIPAQWPAEAAQGEVADVAAVGWRDFFTDARLQQVIEQSLQNNRDLRVAVLNVERARGQYRVQRADRVPGVAVTGQMDRRGTDAGVTEQFSAGVGVAEFELDLFGRVRNLSEAALQQYFAVAANRRNAQLSLVAETATAWLTYGADAQRLKIADATLKTYEDSLRLAEARHERGGSSALELTQTRTLVETARTDAARLRGQLAQDRNALALLAGGQLDPALLPDSIEPQLLALAPPPAGLPSDVLLQRPDIMAAEHQLLAANANIGAARAAFFPSISLTGSIGSGSSELSNLFDSGTRVWSFLPKITLPIFQGGKLRANLAIANADRDIALAQYEKSIQVGFRETADALALNVSLDEQVSSQQRLVEAAEQANRLSQARYDAGLDSFVTLLDARRTAYNAQQTQLQAQLAQQANRITLYKVLGGGWHERG	4.29	gnl|BL_ORD_ID|576|hsp_num:0	634
k127_249211_2	Loose	900	20.7866	tet(O/W/32/O)	46.15	3007122	protein homolog model	tetracycline antibiotic	antibiotic target protection	tetracycline-resistant ribosomal protection protein	YRTYMTHTIFEPTPFWVPNNGVHDRAYVMVDGVRT*	MKIINLGILAHVDAGKTTLTESLLYTSGAIAELGSVDEGTTRTDTMNLERQRGITIQTAVTSFQWEDVKVNIIDTPGHMDFLAEVYRSLAVLDGAILVISAKDGVQAQTRILFHALRKMNIPTVIFINKIDQAGVDLQSVVQSVRDKLSADIIIKQTVSLSPEIVLEENTDIEAWDAVIENNDKLLEKYIAGEPISREKLVREEQRRVQDASLFPVYYGSAKKGLGIQPLMDAVTGLFQPIGEQGSAALCGSVFKVEYTDCGQRRVYLRLYSGTLRLRDTVALAGREKLKITEMRIPSKGEIVRTDTAYPGEIVILADDTLKLNDILGNEKLLPHKTRIDNPMPLLRTTVEPQKPEQREALLNALAEIADTDPLLHFDIDTVTHEIMLSFLGKVQLEVICSLLEEKYHVGVAMKEPSVIYLERPLRKAEYTIHIEVPPNPFWASIGLSVTPLPLGSGVQYESRVSLGYLNQSFQNAVRDGIRYGLEQGLYGWKVTDCKICFEYGLYYSPVSTPADFRLLSPIVLEQALKKAGTELLEPYLHFEIYAPQEYLSRAYHDAPRYCADIVSTQIKNDEVILKGEIPARCIQEYRNDLTNFTNGQGVCLTELKGYQPAIGKFICQPRRPNSRIDKVRHMFHKLA	5.63	gnl|BL_ORD_ID|4790|hsp_num:0	5792
k127_249286_1	Loose	500	22.7126	OXA-504	35.9	3005734	protein homolog model	penam	antibiotic inactivation	OXA beta-lactamase	IALKGPKAEDELDDGQKALELLGGKLIKEEELTLPESEEERTLILVQKVKATPKKYPRQAGTPRRKPIH*	MPRMLLSSLLAAGLFCALPASAASGCMLFADGTGKPVSTQGDCAAQLTPASTFKIPLALMGYDSGFLVDEQLPALPFKAGDPDFLPEWKQTTTPSSWMQFSVIWYSQRLTEWLGEARFQHYVDSFDYGNRDLEGNPGKHDGLTQAWLSASLAISPQEQARFLGKMVSGKLPVSAQTLRHTANLMRQPDIDGWQIHGKTGMGYPKLLDGSLDREQQIGWFVGWASKQDKTLIFVHTVIQTPGKQFASLRAREEVFAALPARLKTL	26.52	gnl|BL_ORD_ID|3761|hsp_num:0	4839
k127_249286_2	Loose	450	25.0238	ANT(9)-Ia	35.14	3002630	protein homolog model	aminoglycoside antibiotic	antibiotic inactivation	ANT(9)	MHHDDEIPKNKQVQDLELSKIVPNRYQPRREFSDDSIKELAETLDKDGLLQPIVVREDGDDEQYEIIAGERRYRAAKSLGWQTIPAIVKNMSDDQAASLALIENLQREDLNPIDEAKAYTNLMELNDLTQTALAKNMGKSQSYVANKLRLLKLDDNVQQALIAGKITARHGRAMIGLSNADQDRVLTEIEAKGLNVKQTEEIVKDVDAYFNPKPKAKKEAKRVVSRVPKDLKVQINTIKKAVKLAEDSGIKVKVTENKDPDDYKITIELKR	MSNLINGKIPNQAIQTLKIVKDLFGSSIVGVYLFGSAVNGGLRINSDVDVLVVVNHSLPQLTRKKLTERLMTISGKIGNTDSVRPLEVTVINRSEVVPWQYPPKREFIYGEWLRGEFENGQIQEPSYDPDLAIVLAQARKNSISLFGPDSSSILVSVPLTDIRRAIKDSLPELIEGIKGDERNVILTLARMWQTVTTGEITSKDVAAEWAIPLLPKEHVTLLDIARKGYRGECDDKWEGLYSKVKALVKYMKNSIETSLN	104.23	gnl|BL_ORD_ID|1267|hsp_num:0	1386
k127_249301_1	Loose	800	31.187	adeG	36	3000778	protein homolog model	fluoroquinolone antibiotic; tetracycline antibiotic	antibiotic efflux	resistance-nodulation-cell division (RND) antibiotic efflux pump	MFPTASQASGHADSTAVELSVNPRELVAPEISMPFYTFAVRVLPDRDAVEEDGKLWLQALHKWQQVFEILNYPGAVGTALLQEQLETNPDACSVVLRDSVGIKSPRTAIKRAQTLLQYFSWLQLHMPDWSPWDRLHCLQGLQYLGYKAHARSSASRGMALLESFRFARFVLEIPIPEQLLCDPQLRGRAQRLMAEKEEYRPARPLKVAELASLERLIEAHSNPIDVYLLGAIIFAVLSRSRWSDLKLIHQIWIEKVDFNGELYGFVEARTRHHKTATTLAKKQRYMPLVAPVLGVTTVDWTKYWLEAMDSLEVDLTAEPFGALCKAPSHEGKLCRRSCTTEEIGVFLNKVLKTTQETCVTSHSLKHTTLSWCAAYGMDEPARTLLGHHELQGAKAMTVYSRDLLTRPLQL	MSFSRKQFALSAIFVAILATGGSFMLLHENADAKAAPTAAQQAATVDVAPVVSKTITDWQEYSGRLEAIDQVDIRPQVSGKLIAVHFKDGSLVKKGDLLFTIDPRPFEAELNRAKAQLASAEAQVTYTASNLSRIQRLIQSNAVSRQELDLAENDARSANANLQAARAAVQSARLNLEYTRITAPVSGRISRAEVTVGNVVSAGNGAQVLTSLVSVSRLYASFDVDEQTYLKYISNQRNSAQVPVYMGLANETGFTREGTINSIDNNLNTTSGTIRVRATFDNPNGVLLPGLYARIRLGGGQPRPAILISPTAVGVDQDKRFVVVVDAKNQTAYREVKLGAQQDGLQIVNSGLQAGDRIVVNGLQRIRPGDPVTPHLVPMPNSQITASATPPQPQPTDKTSTPAKG	100.99	gnl|BL_ORD_ID|1123|hsp_num:0	1226
k127_249318_1	Loose	1900	29.6462	TriC	34.38	3003681	protein homolog model	disinfecting agents and antiseptics	antibiotic efflux	resistance-nodulation-cell division (RND) antibiotic efflux pump	GNFGGDIDNYEWPRQTGDYSFLRAYVGKDGRPADPSPDNVPYRSKDFLVVSAEGLKNGDPILLAGYPGRTSRYKLPSEIRFARDVDFPAKAATITADLAIIAAATKDNPAWDVRYASVAKSLNNVLKKTQGLMDGFARKDIAAIKDVQDAEFRTWQQSHAGANKNLLTELDAVIARDMALQRQEAAWNEATHSDLLKSARTLYRLALERQKPDAEREGGYQERDLSFIKARLTRLEQSFVPSVDEARYKAALGRYARIDGAVRPQGLGALLPTEAALPAMYRSSELADTAKRLAWIGKDPQSFRASNDPFIALAVRLHDAGMVLENGRNEIDGNLERVIPQYMAAVIAFKTSQGKPVYPDANSTLRVTYGTVSPYSPRDGLLKGPFTTVAGILEKETAKDPFIVPAALKQAIQGKRYGVFKDKALGTVPVNFLSSADTTGGNSGSAVMNGRGELVGLNFDSTY	MKGGFNLSDWALRHQSLVWYLMAVSLVMGVFSYLNLGREEDPSFAIKTMVIQTRWPGATVDDTLEQVTDRIEKKLEELDSLDYVKSYTRPGESTVFVYLKDTTKAGDIPDIWYQVRKKISDIQGEFPQGIQGPGFNDEFGDVFGSVYAFTADGLDFRQLRDYVEKVRLDIRSVKDLGKVQMIGAQNEVIYLNFSTRKLAALGLDQRQVVQSLQAQNAVTPSGVVEAGPERISVRTSGNFRSEKDLQAVNLRVNDRFYRLSDLASISRDFVDPPTSLFRYKGEPAIGLAVAMKEGGNILEFGEALNARMQEITGELPVGVGVHQVSNQAQVVKKAVGGFTRALFEAVVIVLIVSFVSLGLRAGLVVACSIPLVLAMVFVFMEYTDITMQRVSLGALIIALGLLVDDAMITVEMMITRLELGDSLHDSATYAYTSTAFPMLTGTLVTVAGFVPIGLNASSAGEYTFTLFAVIAVALLLSWIVAVLFAPVIAVHILPKTLKHKSEQKKGRIAERFDSLLHLAMRRRWTTIFLTALLFGVSLFLMKFVQHQFFPSSDRPELLVDLNLPQNSSIHETRAVMDRLEATLKDDEDIDHWSAYVGEGAIRFYLPLDQQLQNNFYGQLVIVTKDLEARERVAARLRDRLRKDYVGISTYVQPLEMGPPVGRPIQYRVSGPQIDKVREYAMGLAGVLDGNPNIGDIVYDWNEPGKMLKIDIAQDKARQLGLSSEDVAQIMNSVVTGSAVTQVRDDIYLVNVIGRAEDSERGSLETLESLQIVTPSGTSIPLKAFAKVSYELEQPLVWRRDRKPTITVKASLRGEIQPTDLVARLAPEVKRFADGLPANYRIEVGGTVEESGKAEGPIAKVVPLMLFLMATFLMIQLQSVQKLFLVASVAPLGLIGVVAALLPTGTPMGFVAILGILALIGIIIRNSVILVTQIDAFEKDGKTPWEAVLEATHHRTRPILLTAAAASLGMIPIAREVFWGPMAYAMIGGIVAATLLTLIFLPALYVAWYRIPEPGR	45.62	gnl|BL_ORD_ID|2001|hsp_num:0	2194
k127_249319_1	Loose	275	22.7126	AAC(6')-Ih	35.14	3002555	protein homolog model	aminoglycoside antibiotic	antibiotic inactivation	AAC(6')	MQTVGPETSFKPGLGAMEIACNAMEIAAKQTLCEEASLEAGLETGLEAMEIAIGCYGNCSKGETWLG*	MNIMPISESQLSDWLALRCLLWPDHEDVHLQEMRQLITQAHRLQLLAYTDTQQAIAMLEASIRYEYVNGTQTSPVAFLEGIFVLPEYRRSGIATGLVQQVEIWAKQFACTEFASDAALDNQISHAMHQALGFHETERVVYFKKNIG	46.58	gnl|BL_ORD_ID|622|hsp_num:0	676
k127_249326_1	Loose	1000	24.2534	eptB	37.5	3005047	protein homolog model	peptide antibiotic	antibiotic target alteration	pmr phosphoethanolamine transferase	MSQIEDPCSGEGKEVYEEGRSHRSRWLSGKEGEERLMVDQVNEGYSQGGAQRGLAGGSIAVPM*	MPQRQAVFYSSFSRFACMKYIRTMTQQKLSFWLALYIGWFMNVAVFFRRFDGYAQEFTFWKGLSGVVELVATVFVTFFLLRLLSLFGRRIWRILATLIVLFSAAASYYMTFLNVVIGYGIIASVMTTDIDLSKEVIGWHLILWLVVVSAPPLLFIWSNRCRHTLLRQLRTPGQRVKNVLIVVLAGLIVWGPIRLLELRQHDVERHSEVDMPSYGGVIANSYLPSNWLSALGLYAWAQVDESSDNKSLINPAKKFTYVAPEGLDDTYVVFIIGETTRWDHMGILDYSRNTTPELEKEKNLVAFRGYLCDTATKLSLRCMFVREGGAEDNPQRTLKEQNVFAVLHQLGFSGNLYAMQSEMWFYSNTMANNIAYREQIGAEPRNRGKSVDDMLLVDEMKRGMAQGNASGKHLIILHTKGSHFNYTQRYPRSFAQWKPECVGVDNKCSKAELINSYDNSVTYVDHFIVSVLDQLRDKKAIVFYAADHGESINEREHLHGTPRKMAPPEQFRVPMMVWMSDKYLENPDHAAAFAHLQQQAAMKVPRRHVELYDTIMGCLGYTSPDGGINENNNWCRWKK	11.15	gnl|BL_ORD_ID|2784|hsp_num:0	3791
k127_249350_1	Loose	1050	24.6386	YojI	38.1	3003952	protein homolog model	peptide antibiotic	antibiotic efflux	ATP-binding cassette (ABC) antibiotic efflux pump	MNHPMIGVQNDPALAMDSHVMVQEVQAGTLLDITRYYILYSRTCFRNRYAIIETHVANPVPQTMPNWGSEFGYSGIVYP*	MELLVLVWRQYRWPFISVMALSLASAALGIGLIAFINQRLIETADTSLLVLPEFLGLLLLLMAVTLGSQLALTTLGHHFVYRLRSEFIKRILDTHVERIEQLGSASLLAGLTSDVRNITIAFVRLPELVQGIILTIGSAAYLWMLSGKMLLVTAIWMAITIWGGFVLVARVYKHMATLRETEDKLYTDFQTVLEGRKELTLNRERAEYVFNNLYIPDAQEYRHHIIRADTFHLSAVNWSNIMMLGAIGLVFWMANSLGWADTNVAATYSLTLLFLRTPLLSAVGALPTLLTAQVAFNKLNKFALAPFKAEFPRPQAFPNWQTLELRNVTFAYQDNAFSVGPINLTIKRGELLFLIGGNGSGKSTLAMLLTGLYQPQSGEILLDGKPVSGEQPEDYRKLFSAVFTDVWLFDQLLGPEGKPANPQLVEKWLAQLKMAHKLELSNGRIVNLKLSKGQKKRVALLLALAEERDIILLDEWAADQDPHFRREFYQVLLPLMQEMGKTIFAISHDDHYFIHADRLLEMRNGQLSELTGEERDAASRDAVARTA	14.63	gnl|BL_ORD_ID|4699|hsp_num:0	2424
k127_249350_2	Loose	450	26.1794	OXA-673	31.82	3005329	protein homolog model	carbapenem; penam	antibiotic inactivation	OXA beta-lactamase; OXA-286-like beta-lactamase	MSIPYYGIINSTILSCLNAWPQLKFYIPITSHITICYNKQQPTTNNQQPQQQQPPPPQQQQHLHLHLWLLSLICNTSQNPKRLPRLLLWDVHTLGSLGGFHLLKRFWHQQIFLLWSQLSIIPEILGFYILHCKLLDDIFGASTIVEMDTHGALYPQHRPSIGFHDTFRLKSGQHSHNAPSWRGIHVFCFP*	MIMSKKLTCLALFTAIFFAIPMAACQSFSQQKQQLSTQKNEQQQISSLFQSAQTSGVLVIYDGKKIQSYGNDLDRAEQRYIPASTFKMLNALIGIQHHKTTPDEVFKWDGKKRAFSSWEKDLTLAEAMQASAVPVYQELARRIGLELMTREVKRVGYGNKNIGTQVDTFWLVGPLKITPVEEVRFAYALAKQKLPFDQPTQQQVKAMLLVDQIQGTKIYAKSGWGMDVSPQVGWLTGWIEQPNGKITAFSLNMQMSQPEHADARKVIVYQALQQLGLLAH	68.21	gnl|BL_ORD_ID|3040|hsp_num:0	4061
k127_249350_4	Loose	575	25.7942	PLN-1	34.38	3006972	protein homolog model	carbapenem	antibiotic inactivation	PLN beta-lactamase	MIHPAETGISPKIEMETTLGLQTLLERSTVRCFNHLSQMTLHALSVEWHEFIWIPELVDSCWFSLHVLLFKACSIQEFLRHGSPQTPQKNAIGSRISIFLQLAIVTKSPAYTAYTWTILMESYGYDSSIKCLGIYPSGCNPSTFFSCLTL*	MLKQSINTVVLLLFLTFSSLFACAQKVAEPTRNPPEWTQPYQPFRIAGNLYYVGTSDLASYLITTPKGHILINTGLSSSLSSIKANVKTLGFKFSDIKILLTTQAHFDHMGAMAAIKKLTGAKFMVDEKDAKVAADGGRSDYALGGHRSTYVPVKADRILHDKDKITLGGMELVMLHHPGHTQGSCSFLFNVKDESRVYSVLIANMPTIVTEKKFSEVTTYPGIAKDYAYTLNAMKKLKFDMWLSSHASQFGLLTKHKPGDAYNPAAFIDQKGYDSAIRDLEDKFLRKE	52.25	gnl|BL_ORD_ID|4551|hsp_num:0	5629
k127_249350_5	Loose	660	24.6386	MexS	30.95	3000813	protein overexpression model	fluoroquinolone antibiotic; diaminopyrimidine antibiotic; phenicol antibiotic	antibiotic efflux	resistance-nodulation-cell division (RND) antibiotic efflux pump	MALLNNQMVSMALGVLPLDSSWIVLCHGGNARGSPAASWSPLGLLFSQQLQMFLQCGAPELAKLVYNSNNYGLWYL*	MSRVIRFHQFGPPEVLKCEELPTPAPAAGEVLVRVQAIGVSWKDVLWRQNLAPEQAALPSGLGFELAGEVLAVGAGVGDLPLGSRVASFPAHTPDHYPAYGDVVLMPRAALAVYPEVLTPVEASVYYTGLLVAYFGLVDLAGLKAGQTVLITEAARMYGPVSIQLAKALGARVIASTKSAEEREFLREQGADKVVVTDEQDLVLEVERFTEGKGVNVILDELGGPQMTLLGDVSATRGKLVLYGCNGGNESAFPACAAFKKHLQFYRHCLMDFTGHPEMGLERNDESVSKALAHIEQLTRDRLLKPVVDRVFEFDQVVEAHRYMETCPKRGRVVIHVAD	22.71	gnl|BL_ORD_ID|1037|hsp_num:0	1041
k127_249350_6	Loose	580	22.7126	HERA-8	30.91	3004822	protein homolog model	penam	antibiotic inactivation	HERA beta-lactamase	MCFLQMCVCDKVVKVMKNPLDANGWRAKKLAVQKKTGTRGATSRDFTVCKEPPFTVKDFLDAWMYQNRDWHVFGQQRF*	MKKITPLFAIAFLTLIALLAPAQASVTPDMTDFLRQQEQRLHARIGMAVVNAQGETVFGYRQDERFPLTSTFKTLACAALLERLQKNGGSLDEQVTIPPDALLDYAPVTKNYLAPATISLRMLCAAAVSYSDNTAGNRILTYLGGPDAVTQFMRGIGDPVTRLDRTEPTLNEATPGDARDTSSPQKMAAGLQKILTAPPLTPANRAVLAQWMRDDKVGDALLRAALPKGWAIADKTGAGGYGSRAIIAAVYPPERPPFYVAIFITQTEASMKMANEAIPAIGKQLFAGQP	27.24	gnl|BL_ORD_ID|2572|hsp_num:0	3616
k127_249350_7	Loose	450	23.8682	erm(56)	32.14	3007654	protein homolog model	macrolide antibiotic; lincosamide antibiotic; streptogramin antibiotic; streptogramin B antibiotic	antibiotic target alteration	Erm 23S ribosomal RNA methyltransferase	MFNYPQRCEPWCWYIYLQNWVISRANVGKYSSTMEHMGTRCLMGCARVNIKVGYGLSHQGNIPIPSPPYIWMISFSVYISILDCNDPALICPNSLLPKLTYDNPYSNIFKPLSITPCWPSTNHNFRVCCTPMLEGWHRHDILYAWFPNFS*	MSAYSRGRHENGQNFLTDSRVIASLLERVGSTSGPLIEIGPGQGALTHPLSCTGRSLTAVEIDPALAGALRRELDDAVTVINEDFLRYRLPAHPHVIVGNIPFHITTSILRRLLRAPGWTDAVLLMQWEVARRRAGVGASTMMTAQWAPWFTFELGERVSREAFTPRPSVDGGVLHIRRRPKMLVPVGKRKAFQALVHAVYTGKGRGIVDIVTQAKIFPSRQAARKWAERSGVHSHQLPSDLSVAQMVSLFESRGAVPPRRRKQRK	56.77	gnl|BL_ORD_ID|4989|hsp_num:0	5988
k127_249350_8	Loose	500	22.3274	BJP-1	33.33	3000856	protein homolog model	carbapenem	antibiotic inactivation	BJP beta-lactamase	MVFPTPAVVKSADFQRIERILFAMAPKWSDSAVFPTEPLKIIVSFYY*	MRRLTAALCALTLLSTGAQAQTIKDFLAVAMKKWTAPFEPFQLIDNIYYVGTDGIAVYVIKTSQGLILMDTAMPQSTGMIKDNIAKLGFKVADIKLILNTHAHLDHTGGFAEIKKETGAQLVAGERDKPLLEGGYYPGDEKNEDLAFPAVKVDRAVKEGDRVTLGDTTLTAHATPGHSPGCTSWEMTVKDGKEDREVLFFCSGTVALNRLVGQPTYAGIVDDYRATFAKAKAMKIDVLLGPHPEVYGMQAKRAEMKDGAPNPFIKPGELVTYATSLSEDFDKQLAKQTAALEKK	16.33	gnl|BL_ORD_ID|1933|hsp_num:0	1942
k127_249350_9	Loose	1000	23.8682	eptA	44.44	3003576	protein homolog model	peptide antibiotic	antibiotic target alteration	pmr phosphoethanolamine transferase	MATYLSLGETAPPSSLVKNGNIMRIHGPMDQWIDLSKQLLYNVRNSPMPSSNPGIDGFVHSNSGVISTTSWDILVGSFNPSENIFVSWDYYSQYMEKNKPPTSMNTEIWYSTNSHIICIPSYQDHWNIGKYWDITTIMIVSTRWCPPVTSWLINHRNSMSIYLP*	MLKRLLKRPSLNLLAWLLLAAFYISICLNIAFFKQVLQALPLDSLHNVLVFLSMPVVAFSVINIVLTLSSFLWLNRPLACLFILVGAAAQYFIMTYGIVIDRSMIANIIDTTPAESYALMTPQMLLTLGFSGVLAALIACWIKIKPATSRLRSVLFRGANILVSVLLILLVAALFYKDYASLFRNNKELVKSLSPSNSIVASWSWYSHQRLANLPLVRIGEDAHRNPLMQNEKRKNLTILIVGETSRAENFSLNGYPRETNPRLAKDNVVYFPNTASCGTATAVSVPCMFSDMPREHYKEELAQHQEGVLDIIQRAGINVLWNDNDGGCKGACDRVPHQNVTALNLPDQCINGECYDEVLFHGLEEYINNLQGDGVIVLHTIGSHGPTYYNRYPPQFRKFTPTCDTNEIQTCTKEQLVNTYDNTLVYVDYIVDKAINLLKEHQDKFTTSLVYLSDHGESLGENGIYLHGLPYAIAPDSQKQVPMLLWLSEDYQKRYQVDQNCLQKQAQTQHYSQDNLFSTLLGLTGVETKYYQAADDILQTCRRVSE	30.16	gnl|BL_ORD_ID|594|hsp_num:0	516
k127_249350_12	Loose	525	26.9498	LRA-1	31.91	3002482	protein homolog model	cephalosporin; penam	antibiotic inactivation	class A LRA beta-lactamase	MISIVFFCVESHICRSWSYGDLSQGGAWLEGGVSDFPTGNPAIFGGIYIDYPQKYAPGMVYFASQNWVILDKGKWTGVHIPAPWFAYG*	MNPPIHRRTLLLAASVLPLASACTAWSAKGPQQDASAQLAALEAASGSRLGVVGFNTATGARVQHRAEERFPFCSTFKLMLAAAVLERSAKEGDLLARRVNYSKGDLVSYSPITEKNVATGMTVAELCAATVQYSDNGAANLLMKILGGPSAVTAFARASGDEVFRLDRWETELNTAIPGDLRDTTTPAAMAASVQRLVLGNALGAAQREQLKTWLLGNTTSTQRFLAGVPAGWKVGDKTGSGSYGTTNDVGVLWPPAGAPLVLAVYLTFPQKEAKGRSDVVASATRIAVSALAS	30.17	gnl|BL_ORD_ID|1461|hsp_num:0	1601
k127_249351_1	Loose	1900	28.1054	MexI	27.27	3000808	protein homolog model	fluoroquinolone antibiotic; tetracycline antibiotic; disinfecting agents and antiseptics	antibiotic efflux	resistance-nodulation-cell division (RND) antibiotic efflux pump	MNFLFLSPLGFQLFDHISWCAQLLFPAIIYTKKIIEVVYNVIFLWSYLHFFWQALEYEQISLRSGIVLKLSFTFCKGWFICFSGFSTENLYVPQITPTCQAQLQFLFSKIDFVNSSIGEIVNSFAKLLFSIWLPWLLLFLAGELAKALKRKTVSSVGLTCMFVFLFFSDTLTPQGLAALVAVKSIFYHLDSYDYWSLWATILFLVFLCFGSLTYGKMPQGESRKQCQFILTCFFSL*	MTFTDLFVRRPVLALVVSTLILLLGLFSLGKLPIRQYPLLESSTITVTTEYPGASADLMQGFVTQPIAQAVSSVEGIDYLSSTSVQGRSVVTIRMLLNRDSTQAMTETMAKVNSVRYKLPERAYDSVIERSSGETTAVAYVGFSSKTLPIPALTDYLSRVVEPMFSSIDGVAKVQTFGGQRLAMRLWLDADRLAGRGLTASDVAEAIRRNNYQAAPGMVKGQYVLSNVRVNTDLTNVDDFREMVIRNDGNGLVRLRDVGTVELGAAATETSALMDGDPAVHLGLFPTPTGNPLVIVDGIRKLLPEIQKTLPPDVRVDLAYETSRFIQASIDEVVRTLVEALLIVVLVIYLCLGSLRSVLIPVATIPLSMLGAAALMLAFGFSVNLLTLLAMVLAIGLVVDDAIVVVENVHRHIEEGKSPVAAALIGAREVAGPVIAMTITLAAVYTPIGLMGGLTGALFREFALTLAGAVIVSGVVALTLSPVMSSLLLQAHQNEGRMGRAAEWFFGGLTRRYGQVLEFSLGHRWLTGGLALLVCISLPLLYSMPKRELAPTEDQAAVLTAIKAPQHANLDYVELFARKLDQVYTSIPETVSTWIINGTDGPAASFGGINLAAWEKRERDASAIQSELQGKVGDVEGSSIFAFQLAALPGSTGGLPVQMVLRSPQDYPVLYRTMEEIKQKARQSGLFVVVDSDLDYNNPVVQVRIDRAKANSLGIRMQDIGESLAVLVGENYVNRFGMEGRSYDVIPQSLRDQRFTPQALARQFVRTQDGNLVPLSTVVRVALQVEPNKLIQFDQQNAATLQAIPAPGVSMGQAVAFLDDVARGLPAGFSHDWQSDSRQYTQEGNTLVFAFLAALVVIYLVLAAQYESLADPLIILITVPLSICGALLPLALGYATMNIYTQIGLVTLIGLISKHGILMVEFANELQLHERLDRRAAILRAAQIRLRPVLMTTAAMVFGLVPLLFASGAGAASRFGLGVVIVSGMLVGTLFTLFVLPTVYTLLARNHAEVDKSPRSRQLAEADLLVNKA	23.03	gnl|BL_ORD_ID|4675|hsp_num:0	1647
k127_249362_1	Loose	800	25.7942	Staphylococcus aureus LmrS	27.08	3004572	protein homolog model	macrolide antibiotic; aminoglycoside antibiotic; oxazolidinone antibiotic; diaminopyrimidine antibiotic; phenicol antibiotic	antibiotic efflux	major facilitator superfamily (MFS) antibiotic efflux pump	MFVVLLLPGQSKYRQYFALLGTFGTLAAFVYPVPDPYPFPHIAILSFIFGHLALLGNSLVYLLRQYNARLLDVKGIFLMTFALNALIFVVNLVTGGDYGFLTKPPLVGDHGLVANYLIVSLALSAAITLTKKILELFLEQEAEKMIAKKA*	MAKVELTTRRRNFIVAVMLISAFVAILNQTLLNTALPSIMRELNINESTSQWLVTGFMLVNGVMIPLTAYLMDRIKTRPLYLAAMGTFLLGSIVAALAPNFGVLMLARVIQAMGAGVLMPLMQFTLFTLFSKEHRGFAMGLAGLVIQFAPAIGPTVTGLIIDQASWRVPFIIIVGIAILAFVFGLVSISSYNEVKYTKLDKRSVMYSTIGFGLMLYAFSSAGDLGFTSPIVIGALILSMVIIYLFIRRQFNITNALLNLRVFKNRTFALCTISSMIIMMSMVGPALLIPLYVQNSLSLSALLSGLVIMPGAIINGIMSVFTGKFYDKYGPRPLIYTGFTILTITTIMLCFLHTDTSYTYLIVVYAIRMFSVSLLMMPINTTGINSLRNEEISHGTAIMNFGRVMAGSLGTALMVTLMSFGAKIFLSTSPSHLTATEIKQQSIAIGVDISFAFVAVLVMAAYVIALFIREPKEIESNRRKF	31.46	gnl|BL_ORD_ID|2875|hsp_num:0	3276
k127_249362_2	Loose	1900	23.0978	MuxC	42.86	3004075	protein homolog model	macrolide antibiotic; monobactam; tetracycline antibiotic; aminocoumarin antibiotic	antibiotic efflux	resistance-nodulation-cell division (RND) antibiotic efflux pump	MAREGFFTGLDIGTSSVKVLVAEQRNGELNVIGVSNAKSKGVKDGIIVDIDAAATAIKSAISQAEEKAGISIKSVNVGLPANLLQVEPTQGMIPVTSDTKEIMDQDVENVVKS	MSLSTPFIRRPVATTLLTLALLLAGTLSFGLLPVAPLPNVDFPAIVVSASLPGASPETMASSVATPLERSLGRIAGISEMTSSSSLGSTTVVLVFDLEKDIDGAAREVQAAINGAMSLLPSGMPNNPSYRKANPSDMPIMVLTLTSETQSRGEMYDLASTVLAPKLSQVQGVGQVSIGGSSLPAVRVDLNPDAMSQYGLSLDSVRTAIAAANSNGPKGAVEKDDKHWQVDANDQLRKAREYEPLVIHYNADNGAAVRLGDVAKVSDSVEDVRNAGFSDDLPAVLLIVTRQPGANIIEATDAIHAQLPVLQELLGPQVKLNVMDDRSPSIRASLEEAELTLLISVALVILVVFLFLRNGRATLIPSLAVPVSLIGTFAVMYLCDFSLNNLSLMALIIATGFVVDDAIVVVENIARRIEEGDPPIQAAITGARQVGFTVLSMTLSLVAVFIPLLLMGGLTGRLFREFAVTLSAAILVSLVVSLTLTPMLCARLLRPLKRPEGASLARRSDRFFAAFMLRYRASLGWALEHSRLMVVIMLACIAMNLWLFVVVPKGFLPQQDSGRLRGYAVADQSISFQSLSAKMGEYRKILSSDPAVENVVGFIGGGRWQSSNTGSFFVTLKPIGERDPVEKVLTRLRERIAKVPGAALYLNAGQDVRLGGRDSNAQYEFTLRSDDLTLLREWAPKVEAAMRKLPQLVDVNSDSQDKGVQTRLVIDRDRAATLGINVEMVDAVLNDSFGQRQVSTIFNPLNQYRVVMEVDQQYQQSPEILRQVQVIGNDGQRVPLSAFSHYEPSRAPLEVNHQGQFAATTLSFNLAPGAQIGPTREAIMQALEPLHIPVDVQTSFEGNAGAVQDTQNQMPWLILLALLAVYIVLGILYESYVHPLTILSTLPSAGVGALLALILCRSELSLIALIGIILLIGIVKKNAIMMIDFALEAERNHGLSPREAILEACMMRFRPIMMTTLAALLGALPLIFGIGGDAALRRPLGITIVGGLIGSQLLTLYTTPVVYLYLDRLRHWVNQKRGVRTDGALETPL	10.91	gnl|BL_ORD_ID|2367|hsp_num:0	2720
k127_249410_1	Loose	125	19.631	vanXY gene in vanL cluster	46.67	3002968	protein homolog model	glycopeptide antibiotic	antibiotic target alteration	glycopeptide resistance gene cluster; vanXY	RAMTNKDSRGKETVHRGTEVPGCYGLLAKS*	MDNDYKYYLQLVNKQYPWQINNGSKKMVRVPYTDKEIYLDAVVVEHLIQLIETIQLQEKIEIVDGYRTIDEQKELWEFSLKDRGKRYTHDYVAYPGCSEHHTGLALDIGLKKTAHDIIAPKFNGEEAKKFLEHMKDYGFILRYPPNKKKVTGIAYEPWHFRYVGVPHSQIITQQAWTLEEYIAFLHTVGEKVS	16.06	gnl|BL_ORD_ID|4737|hsp_num:0	1872
k127_249445_1	Loose	900	25.0238	TolC	32.61	3000237	protein homolog model	macrolide antibiotic; fluoroquinolone antibiotic; aminoglycoside antibiotic; carbapenem; cephalosporin; glycylcycline; cephamycin; penam; tetracycline antibiotic; peptide antibiotic; aminocoumarin antibiotic; rifamycin antibiotic; phenicol antibiotic; penem; disinfecting agents and antiseptics	antibiotic efflux	ATP-binding cassette (ABC) antibiotic efflux pump; major facilitator superfamily (MFS) antibiotic efflux pump; resistance-nodulation-cell division (RND) antibiotic efflux pump	MPAKRTDSESLSVSFQWFATVHSVRKTSKEYLPGICWVALGMLRQRVTKGYPRYMASNPNEFRTPKARSPRSPLAPASRRRWKLS	MQMKKLLPILIGLSLSGFSSLSQAENLMQVYQQARLSNPELRKSAADRDAAFEKINEARSPLLPQLGLGADYTYSNGYRDANGINSNATSASLQLTQSIFDMSKWRALTLQEKAAGIQDVTYQTDQQTLILNTATAYFNVLNAIDVLSYTQAQKEAIYRQLDQTTQRFNVGLVAITDVQNARAQYDTVLANEVTARNNLDNAVEQLRQITGNYYPELAALNVENFKTDKPQPVNALLKEAEKRNLSLLQARLSQDLAREQIRQAQDGHLPTLDLTASTGISDTSYSGSKTRGAAGTQYDDSNMGQNKVGLSFSLPIYQGGMVNSQVKQAQYNFVGASEQLESAHRSVVQTVRSSFNNINASISSINAYKQAVVSAQSSLDAMEAGYSVGTRTIVDVLDATTTLYNAKQELANARYNYLINQLNIKSALGTLNEQDLLALNNALSKPVSTNPENVAPQTPEQNAIADGYAPDSPAPVVQQTSARTTTSNGHNPFRN	17.17	gnl|BL_ORD_ID|4668|hsp_num:0	826
k127_249449_1	Loose	530	25.7942	OXA-289	32.5	3001744	protein homolog model	penam	antibiotic inactivation	OXA beta-lactamase	WECNAKSKLGAPTLWPHNVIVSNVEMSILLLRCQSFWPVGPWPSFKIHSLKLTYPLTMVVSNRNLLFQGSIFSCYVSFREGKTHDIPWFSSHHMLRDFSHHMVLPSLAVVKVSRPSNHRPIQLVRTNGCNKRRCGIYYLGKGLEQA*	MPKILKHLSLCASVMIGLTLLGCQNFHAPTQSAVSKKHDQTEIASLFQHAQTVGVFVTYDGQTLQAYGNALSRSNTAYIPASTFKMLNALIGIQHHKTSPNEVFKWDGKKRAFASWEKDLTLAEAMQASAVPVYQELARRIGLELMANEVKRVGFGNAEIGTQVDDFWLVGPLKITPIEEVKFAYALANKQLEFDQSVQKQVKQMVFVDEVHGTKIYAKSGWGMDVTPQVGWWTGWIEQPNGQVIAFSLNLEINKPEHGDARKAIVYQALQQLKLLQKQ	52.69	gnl|BL_ORD_ID|4684|hsp_num:0	3453
k127_249456_2	Loose	700	26.9498	tet(X4)	30.56	3004720	protein homolog model	glycylcycline; tetracycline antibiotic	antibiotic inactivation	tetracycline inactivation enzyme	MKGFRDTHLTDRDWRGRLMSQAAAGAERSSPVRRTGTRRVRTPREFDFPDETRPRIALAEGDGGRRDNGGFKGLDSGLSKACPSTDGLSQKTYRSFRRRVELFERQCHRRNVDTAVEGTLLLISRLQDLAWDSTEQISFEALERSTQPFTFVYEILDNLYQYEKQVEVPSRCEEFFAEFQRLKNEDMTTYLVRHRTLLKRMRDVGVEVPALLSGWHLLTRSGIPRWTHVQVKALCQGELEYEKVHKALMKMFGGDHKPNPKDLQRTSNSTEVFFEDDYDIEDEEGYYGEDDFNDWWEEEVNFEEWQDDEPWPEELDEAVDATEEACISYLDSRRRMRELALSRGFYPVVAIGPEADGRVQGSKGKGSSKGQSKGKGKGKSAKGKGKGKSGGFRRTFDNRRPMSGLRRPTTSSSSNSSTNINDLRSTLSGSTGSHGPRFKRFRVQSSGVKEVPEEQVSMVEESGSVEECYFSALQPGRAIVDSGATRTIVGEKVWKDWLEH	MSNKEKQMNLLSDKNVAIIGGGPVGLTMAKLLQQNGIDVSVYERDNDREARIFGGTLDLHKGSGQEAMKKAGLLQTYYDLALPMGVNIADEKGNILSTKNVKPENRFDNPEINRNDLRAILLNSLENDTVIWDRKLVMLEPGKKKWTLTFENKPSETADLVIIANGGMSKVRKFVTDTEVEETGTFNIQADIHHPEVNCPGFFQLCNGNRLMAAHQGNLLFANPNNNGALHFGISFKTPDEWKNQTQVDFQNRNSVVDFLLKEFSDWDERYKELIRVTSSFVGLATRIFPLGKSWKSKRPLPITMIGDAAHLMPPFAGQGVNSGLMDALILSDNLTNGKFNSIEEAIENYEQQMFIYGKEAQEESTQNEIEMFKPDFTFQQLLNV	129.87	gnl|BL_ORD_ID|2277|hsp_num:0	3402
k127_249497_1	Loose	400	19.631	ANT(3'')-IIa	32	3004089	protein homolog model	aminoglycoside antibiotic	antibiotic inactivation	ANT(3'')	ILRNKSNQRDERYTLKIIKDWLKNKADRK*	MPDFIQLEYLQEKLQQLLAESLFAIYLYGSAVDGGLGPESDLDVLVVVTQPLTSALREQLAQELLKISQPVGELQRPLEVTILLKDEIQAGNYPLSYEMQFGEWLREELKEGGTLSSQKDPDISILLRKARFHHTVLFGPALDQWAPEISDQELWQAMSDTYPEIVAHWDEDADERNQILALCRIYFSLVMKDIASKDNAARWVMPQLPPEQKFVLQRLIQEYRGEIGKQNWQEEHYALQPIVNFLSSKIEEQFEQKRNLIT	11.45	gnl|BL_ORD_ID|2381|hsp_num:0	2752
k127_249547_1	Loose	300	22.3274	dfrA9	72.73	3004548	protein homolog model	diaminopyrimidine antibiotic	antibiotic target replacement	trimethoprim resistant dihydrofolate reductase dfr	MDKAVKMETLIKQEDPPSTPPELRYLDEFANLPEVLPDRQPDEEYETRET	MASLNMIVAVNKTGGIGFENQIPWHEPEDLKHFKAVTMNSVLIMGRKTFASLPKVLPGRLHVVVSKTVPPTQNTDQVVYVSTYQIAVRTASLLVDKPEYSQIFVIGGKSAYENLAAYVDKLYLTRVQLNTQQDTELDLSLFKSWKLVSEVPTITENKTKLIFQIWINPNPISEEPTC	28.25	gnl|BL_ORD_ID|2697|hsp_num:0	3256
k127_249547_2	Loose	1000	27.7202	MCR-7.1	27.27	3004517	protein homolog model	peptide antibiotic	antibiotic target alteration	MCR phosphoethanolamine transferase	MYVKWAKYLAKAIRDQYLAAHPDAPIPTVPSADEIDHLDEDELQILFVQQVRFVIFLILQTQVFKENMDRDFSRYSIISG*	MRITLGVMKVNLLLVLFFALVLNWPFFLRFYSVISGLEHVRAGFVISVPLVLLAALNAVFIPFTFRWLLKPFFSLLILTGSIVSYAMLKYGVIFDASMIQNIVETNNSEATSYLNVPVVLWFLLTGVLPMVVLWSLKVRYPANWYKGLAIRAGALAFSLLFVGGVAALYYQDYVSIGRNHRILGKQIVPANYVNGIYKYARDVVFATPIPYQPLGTDAKVVAKGDKPTLMFLVVGETARGKNFSMNGYEKETNPFTSQAGGVISFKDVRSCGTATAVSVPCMFSNMGRKEFDDNRARNSEGLLDVLQRSGVSIFWKENDGGCKGVCDRVPNIEIKPKDHPQFCDKNTCYDEVVLQNLDDEVAQMKGDKLVGFHLIGSHRPPYHQRYPDKPPPFVPDCPRSDIENCSDEELVNTYDNTIRYTDFVIAEMITKLKKYEDKYNTALIYLSDHGESLGAMGLYLHGTPYKFAPDDQTRVPMQVWMSPGFAKEKGMDLNCLQQKAADNRYSHDNLFSSVLGIWDVSTAVYDKQLDIFSQCRTVQ	15.03	gnl|BL_ORD_ID|2683|hsp_num:0	3145
k127_249547_4	Loose	480	22.3274	OXA-372	26	3001558	protein homolog model	carbapenem; penam	antibiotic inactivation	OXA beta-lactamase; OXA-372-like beta-lactamase	MDLGKIQKIRRKSLIKTAHKWIDENGKRRYHGTKSLKSTQFPSFKVVEHVFSLLRGVALRWEVVQIHIPNFS*	MMHIFLVFLILCSNFALAEDKAISAIFSTEGVDGTIILKSLRGDKTITHNDARASRRFASASTFKIFNTLIAVQENVVSLSGTAFRWDGKTHDIPDWNRDQTLESAFKVSCVWCYQEIAKQVGEETYRRYLTLARYGVLTNVADTTTFWLDGSFTVSAVEQIALLEKIYLRELPFRDEAYDALKQVMLAEQTDSYKLYAKTGWAARMNPQIGWYVGYVETSDDVWFFAINLTLRSELDLGLRQKITKAALRAERIIP	28.4	gnl|BL_ORD_ID|2167|hsp_num:0	3482
k127_249547_5	Loose	500	22.7126	FomB	50	3000449	protein homolog model	phosphonic acid antibiotic	antibiotic inactivation	Fom phosphotransferase family	MTIELHPKSLTKHVLVSHDFRSQAKRDDCFGELKVSMSLPKLNWEKMLKTKISS	MLENLTIRSSRVVDLNLVKVRLSTNLEDFAAYSYFSAFAEDESAPADYEVVCVDLDRDDIPAELYADRTDRTFRGKRFKGGYYLVHYFGEPAHLITVGRTFYVFGRSLEKTVWPYFVKHILTVHSADHGFLHLKAAGFELPGAGATLLVGRNGAGKTVFLAQACLNGARFLSNTHTLVRDGVAHGVPSSIRVRRDQCFGELIDKHDLTAHMESGDYVTDSSTLFESPQISTARVRNVVIVDYDPARPQGLMPISPAAAGTFMEQFSFAVTTYGLKDDLLAHHGDFDTYVDSLARMRAQLTELVEGARCYRANADMLAKEVRDSTLKQLAE	16.36	gnl|BL_ORD_ID|1705|hsp_num:0	1850
k127_249581_1	Loose	1000	28.1054	MCR-4.4	21.67	3004696	protein homolog model	peptide antibiotic	antibiotic target alteration	MCR phosphoethanolamine transferase	KYSELDKEQLHDLNETAIIAGRLVTKRGKGKVGFAHLQDREGQIQIYVRKDAVGEENYEIFKKADLGDFLGVEGEVMRTDMGELSIKATHITHLSKALRPLPEKFHGLTDVETIYRKRYLDLISNRESFERFVTRSKIISEIRRYLDQKGFLEVETPVLHNEAGGAAARPFITHHNAQNIDMVLRIATELHLKRLIVGGMERVYEIGRIFRNEGMDATHNPEFTSIEVYQAYADFQDIMDLTEGIFQHAAKSVKGDGPVNYQGTEIKINEPFKRVHMVDAIKEITGVDFWQDMTFEEAKAIAAEKKVPVEKHYTEVGHIINAFFEEFVEETLIQPTFVYGHPVAVSPLAKKNPEDERFTDRFELFIMTKEYGNAFTELNDPIDQLSRFEAQAKAKELGDDEATGIDYDYIEALEYGMPPTGGLGIGIDRLCMLLTDTTTIRDVLLFPTMK*	MISRFKTLSVNQFTFITALFYVAIFNLPLFGIVRKGIEKQPEVDPLFIASMPLFLTFALSFLFSIFTVKYLLKPFFIVLTLLSSSVFFAAYQYNVVFDYGMIENTFQTHPAEALMYVNLASITNLLLTGLLPSYLIYKADIHYQPFFKELLHKLAFMLLMFVGIGIVAFFYYQDYAAFVRNNSELRRYIVPTYFVSSASKYLNENYLQTPMEYQQLGLDAKNASRNPNTKPNLLVVVVGETARSMSYQYYGYNKPTNAHTQNQGLIAFNDTSSCGTATAVSLPCMFSRMGRADYDPRRANAQDTVIDVLSHSGIKVQWFDNDSGCKGVCDRVENLTIDLKSDPKLCSGQYCFDQVLLNKLDKILAVAPSQDTVIFLHIIGSHGPTYYLRYPPEHRKFIPDCPRSDIQNCSQEELINTYDNTILYTDFILSEVVNKLKGKQDMFDTAMLYLSDHGESLGEKGMYLHGAPYSIAPKEQTSVPMLAWVSNDFSQDNQLNMTCVAQRAEQGGFSHDNLFDSLLGLMNVKTTVYQSQLDIFAPCRY	83.36	gnl|BL_ORD_ID|2288|hsp_num:0	3394
k127_249581_2	Loose	700	25.409	tet(57)	34.78	3005006	protein homolog model	tetracycline antibiotic	antibiotic efflux	major facilitator superfamily (MFS) antibiotic efflux pump	MTNKKIALVLVSILTLFLTACTQKASDPKQDNWDKYQEQGTITIGFDNTFVPMGFEEKNGQYTGFDIDLAQAVSEKLGFKIQFQPIDWDMKETELQNGTIDAIWNGYSATDERREKVAFSIPYMENQQVLVTKKGQQIHSVDDMKDKTLGAQAGSSGYLDFEAQPELLKNRVKDQKANQYQSFNEALIDLKNDRIDALLIDRVYANYYLQSEGILNDYNVFSAGFESESFAVGFRPADKRLLQALNQAFIALYKEGKFQEISQKWFGEDVATKEVKSRDLVFTQSLFVSKNPLASTRG*	MNKFAITALTITALDAMGIGLIMPVLPALLREYVSIEHLANHYGILLALYAIMQVFFAPLLGRWSDKFGRRPILLISLAGAALDYTLLALSSSLWMLYLGRLASGITGATGAVAASVIADHTQPQQRTKWFGRLGAAFGVGLIAGPAIGGFAGQLSPHLPFVIAAVLNACSFVVIWVIFKDQRKAVIQDAQHGDQPSPIPFMQIIKPIIQLLFVFFMAQLIGQIPATTWVLFTEGRFQWDSMQVGLSLAGLGVMHALFQAFVAGAIAKKFNEKVTIIVGFALDGSAFIILSLLAEGWLIYPTLILLAGGSIALPALQSLMSAQVNQANQGKLQGVLVSLTNATGVIGPLLFSVIFGQTLTMWDGWVWVIGAIMYVFLIVFILSFYRSSRPTIKQQTDN	75.13	gnl|BL_ORD_ID|2747|hsp_num:0	3750
k127_249696_1	Loose	200	23.8682	vanT gene in vanC cluster	35.71	3002970	protein homolog model	glycopeptide antibiotic	antibiotic target alteration	glycopeptide resistance gene cluster; vanT	MKWDCSLFRLRITRVKSKMHPLILKMQFGSSQCGNFYLEGYFPQGRNYLSQEITYLRGYFLNYNLKTLCSYETIFSTGSERQNLKSREIASEIRVHV*	MKNKGIDQFRVIAAMMVVAIHCLPLHYLWPEGDILITLTIFRVAVPFFFMISGYYVFAELAVANSYPSRQRVFNFIKKQLKVYLLATLMFLPLALYSQTIGFDLPVGTLVQVLLVNGILYHLWYFPALITGSLLLTSLLIHVSFKKVFWLAAGLYLIGLGGDSWFGLIQQTPIEPFYTAVFHLLDGTRNGIFFTPLFLCLGVLVRKQSEKRSLSKTALFFLISLIGLLIESAYLHGFSIPKHDSMYLFLPVVLFFLFPLILRWHPHRTWKHPGQLSLWLYLLHPYTIAGTHFLSQKISILQNNLINYLVVLILTIGFICLFLRQKHSWFRHKQTTPVKRAVKEFSKTALLHNLQEIQRIISPKTKVMAVVKADAYGCGAKEVAPVLEQAGIDFFAVATIDEGIRLRKNAVKSPILVLGYTSPKRIKELRRYSLTQSIISEGHAVALSQRKVAIDCHLAIDTGMHRLGVTPTIDSILSIFDLPFLTISGVYSHLGSADRLNPDSMIRTQKQIACFDQILLELDQRQISYGITHLQSSYGILNYPDLNYDYVRPGILLTGSLSDTNEPTKQRVSLQPILTLKAQLITKRVVAKGEAIGYGQTAVANQETTVGVVSIGYCDGLPRSLSNQEFCLSYRGQSLPQIGLICMDMLLIDLSHCPTIPIESEIEILTDWSDTAEQVQTITNELICRIGPRVSARIK	14.04	gnl|BL_ORD_ID|4667|hsp_num:0	734
k127_249756_1	Loose	1900	22.7126	mexQ	53.33	3003699	protein homolog model	macrolide antibiotic; carbapenem; tetracycline antibiotic; diaminopyrimidine antibiotic; phenicol antibiotic; disinfecting agents and antiseptics	antibiotic efflux	resistance-nodulation-cell division (RND) antibiotic efflux pump	MGKLYGMYCEQLISRQCPEVYGKALRDVL	MTFPRFFIDRPIFAIVLSVLMMIGGIVSFFQLPLSEYPAVTPPTVQVTTAYPGANPDVIAQTVATPLEQAITGVEGMLYMSSQSATDGRMILTITFDQHIDPDMAQIQVQNRVSRVLSRLPDEVQRQGVVTQKTSPDILMVVHLLSPEQRYDPLYISNYAYLQVRDELLRLPGISDVVVWGAGEYSMRLWLDPDLIAARGLTAGEVIAAVREQNVQVAAGAVGQAPDSTAAFQVTVNTLGRLSDEEQFGDIIVRTGADGQVTRLRDVARIEMGGDAYALRSLLDGEPAVALQIIQSPGANALDTAEAVRATVARLEGNFPAGLSARIAYDPTVFVRASLQTVATTLLEAILLVVVVVVLFLRSWRASLIPLMAVPVSLVGTFAVMHLMGFSLNTLSLFGLVLSIGIVVDDAIVVVENVERHIENGEPPLQAARRAMDEVTGPIMAITSVLAAVFIPTAFLSGLQGEFYRQFALTIAISTILSALNSLTLSPALAGLLLRPRPAGGAVAGRFQRLLQVLGRPLRNAPEAYGNAVRKVVRVSGLALVVYGGLLGLTWVGFQAVPPGFVPMQDKYYLIGIAQLPNGASLERTDAVVRQMSRIGLDEPGVESVVAFPGLSVNGFVNVPNAAVMFFMLDPFESRTSADLGALAIAGRLQARFASIPDGFLGVFPPPPVPGLGTIGGFKMQVEDRGGAGLEALARQTQVLMMKATESGQLGGLMTSFDINAPQLEVVVDRTKVKSQGVRLADVFEALQVYLGSLYINDFNRFGRTYKVTAQADAPHRMQAEAIGRLQVRNAAGAMLPLSSFVTVTPSSGPDRVIHYNGYPSADISGGALPGVSSGQAVALMERLAGEVLPEGMTFEWTDLTYQQKLAGNSALFIFPLCVLLAYLILAAQYNSWLLPLAVLLIVPMCLLSAIAGVWLVGGDNNVFVQIGLVVLVGLAAKNAILIVEFARTLEAEGARALEAVVEACRLRLRPILMTSLAFIAGVVPLVMASGAGAEMRQAMGVAVFAGMLGVTLFGLFLTPVFYVLVRALAARLERRAGGSLAHLEGGRP	2.75	gnl|BL_ORD_ID|2008|hsp_num:0	2212
k127_249756_3	Loose	500	20.7866	ErmF	28.57	3000498	protein homolog model	macrolide antibiotic; lincosamide antibiotic; streptogramin antibiotic; streptogramin A antibiotic; streptogramin B antibiotic	antibiotic target alteration	Erm 23S ribosomal RNA methyltransferase	MLLALAQAKIPFDLAQDFFKVIIHNDDGSRLAKVINVILK*	MTKKKLPVRFTGQHFTIDKVLIKDAIRQANISNQDTVLDIGAGKGFLTVHLLKIANNVVAIENDTALVEHLRKLFSDARNVQVVGCDFRNFAVPKFPFKVVSNIPYGITSDIFKILMFESLGNFLGGSIVLQLEPTQKLFSRKLYNPYTVFYHTFFDLKLVYEVGPESFLPPPTVKSALLNIKRKHLFFDFKFKAKYLAFISYLLEKPDLSVKTALKSIFRKSQVRSISEKFGLNLNAQIVCLSPSQWLNCFLEMLEVVPEKFHPS	15.41	gnl|BL_ORD_ID|567|hsp_num:0	621
k127_249756_4	Loose	2110	23.0978	MexF	41.38	3000804	protein homolog model	fluoroquinolone antibiotic; diaminopyrimidine antibiotic; phenicol antibiotic	antibiotic efflux	resistance-nodulation-cell division (RND) antibiotic efflux pump	MALKLKGIVVAGFNGLVIDKNLVVLLTSEDDRRDIFLLHSCMGPSQEEEE*	MNFSQFFIQRPIFAAVLSLLILIGGAISLFQLPISEYPEVVPPTVVVRANFPGANPKVIGETVASPLEQAITGVENMLYMSSQSTSDGKLTLTITFALGTDLDNAQVQVQNRVTRTEPKLPEEVTRLGITVDKASPDLTMVVHLTSPDNRYDMLYLSNYAVLNVKDELARLDGVGDVQLFGLGDYSLRVWLDPNKVASRNLTATDVVNAIREQNRQVAAGTLGAPPAPSDTSFQLSINTQGRLVTEEEFENIIIRAGANGEITRLRDIARVELGSNQYALRSLLNNKPAVAIPIFQRPGSNAIEISNLVREKMAELKHSFPQGMDYSIVYDPTIFVRGSIEAVVHTLFEALVLVVLVVILFLQTWRASIIPLAAVPVSLIGTFAVMHMLGFSLNALSLFGLVLAIGIVVDDAIVVVENVERNIGLGLKPVEATKRAMREVTGPIIATALVLCAVFIPTAFISGLTGQFYRQFALTIAISTVISAFNSLTLSPALAAVLLKGHHEPKDRFSVFLDKLLGSWLFRPFNRFFDRASHGYVGTVNRVLRGSSIALLVYGGLMVLTYFGFSSTPTGFVPQQDKQYLVAFAQLPDAASLDRTEAVIKQMSEIALAQPGVADSVAFPGLSINGFTNSPNSGIVFTPLKPFDERKDPSQSAGAIAAALNAKYADIQDAYIAIFPPPPVQGLGTIGGFRLQIEDRGNQGYEELFKQTQNIITKARALPELEPSSVFSSYQVNVPQIDADIDREKAKTHGVAISDIFDTLQVYLGSLYANDFNRFGRTYQVNVQAEQQFRLEPEQIGQLKVRNNLGEMVPLASFIKVSDTSGPDRVMHYNGFITAELNGAPAAGYSSGQAQAAIEKLLKEELPNGMTYEWTELTYQQILAGNTALFVFPLCVLLAFLVLAAQYESWSLPLAVILIVPMTLLSAITGVILAGSDNNIFTQIGLIVLVGLACKNAILIVEFAKDKQEEGMDRVAAVLEACRLRLRPILMTSIAFIMGVVPLVISTGAGAEMRHAMGVAVFSGMIGVTFFGLLLTPVFYVLIRRFVENREARRAANDKGLPEVHA	4.8	gnl|BL_ORD_ID|2353|hsp_num:0	1300
k127_249756_5	Loose	700	24.2534	OCH-6	27.03	3002519	protein homolog model	monobactam; cephalosporin; cephamycin; penam; penem	antibiotic inactivation	OCH beta-lactamase	MMSGDRDRDRCPWTCVQFNEAMQASPPALQVLLRKMAFDLNNLRSDVKTMMAENARNQQERGDKTETESTPRFHGIKIKRYCRRWFQWISH*	MRKSTTLLIGFLTTAAIIPNNGALAASKANDGDLRRIVDETVRPLMAEQKIPGMAVAITIDGKSHFFGYGVASKESGQKVTEDTIFEIGSVSKTFTAMLGGYGLATGAFSLSDPATKWAPELAGSSFDKITMRDLGTYTPGGLPLQFPDAVTDDSSMLAYFKKWKPDYPAGTQRRYSNPSIGLFGYLAARSMDKPFDVLMEQKLLPAFGLKNTFINVPESQMKNYAYGYSKANKPIRVSGGALDAQAYGIKTTALDLARFVELNIDSSSLEPDFQKAVAATHTGYYHVGANNQGLGWEFYNYPTALKTLLAGNSSDMALKSHKIEKFDTPRQPSADVWLNKTGSTNGFGAYAAFIPAKKTGIVLLANRNYPIDERVKAAYRILQALDNKQ	23.59	gnl|BL_ORD_ID|1557|hsp_num:0	1698
k127_249791_1	Loose	480	25.409	OXA-372	37.5	3001558	protein homolog model	carbapenem; penam	antibiotic inactivation	OXA beta-lactamase; OXA-372-like beta-lactamase	SEDVLKALKEAFKAMGEPIEIFSDEDTAFLSVVKKYLDGLGIAQKTTRTHANIVERLIRTIKNGLVDRIRFTKGNSTDLYKPTLKKYNNTKRSSTGAKPVEAHKDENRVNVKVNLTLKQKHFRKYPQLSVGVEVKIYTKGAGNYISRKETNSRWSEKVYTIEKIDRDMTLQKYFLLEGLKRRYLRHELLMVDD*	MMHIFLVFLILCSNFALAEDKAISAIFSTEGVDGTIILKSLRGDKTITHNDARASRRFASASTFKIFNTLIAVQENVVSLSGTAFRWDGKTHDIPDWNRDQTLESAFKVSCVWCYQEIAKQVGEETYRRYLTLARYGVLTNVADTTTFWLDGSFTVSAVEQIALLEKIYLRELPFRDEAYDALKQVMLAEQTDSYKLYAKTGWAARMNPQIGWYVGYVETSDDVWFFAINLTLRSELDLGLRQKITKAALRAERIIP	75.49	gnl|BL_ORD_ID|2167|hsp_num:0	3482
k127_249870_1	Loose	300	24.6386	AAC(3)-IXa	35.9	3002543	protein homolog model	aminoglycoside antibiotic	antibiotic inactivation	AAC(3)	MFLKKKEKACLGENSEGVAKSIFDKEIILDRRKPDNIYQDNRRMTLRHFGDIWGCHFFHHRPRLPGTWGQNCFKGGAQGICGISRTDAQFYLKPLLPAFWCRAPWPPTSFGLSGPCATWATPPEGTSNKPWWHPWGADSAEHKSCAGMATSTTISKDASERLRPWVECYG*	MEEMSLLNHSGGPVTRSRIKHDLADLGLKDGDVVIFHTRMSAIGYVAGGTQTIIGALLDVVGARGTLMVPCGWNNAPPYDFLDWPRDWQDALRAEHPAYDPDLSEADYNNGRLPEALPRWPGAIRSRHPDASFAALGPAAAELMAEHPWDHPHGPDTPLARLIAHSGRVLLLGAPLDTMTLLHHAEALADVRSKRFVTYEQPILVNGQRVWRQFRDIDSEEGAFDYSTVRRGVEPFEAIARDMLSAGIGRQGRVGAADSYLFDAGPVFNFAINWIEAKLKR	60.85	gnl|BL_ORD_ID|1867|hsp_num:0	2030
k127_249928_1	Loose	2200	23.8682	rpoB2	37.14	3000501	protein homolog model	rifamycin antibiotic	antibiotic target alteration; antibiotic target replacement	rifamycin-resistant beta-subunit of RNA polymerase (rpoB)	MYQYIYMFHINSLSPFIKSRLPSCSLNPNQGRGCWLAFNVGFLTKVPGCWTNTSVAPQGNVEWHLGRWSNWWFARDKSRWRSASRWPLSKYPPKDDEDGESGGWIFDLKKWVKRNSTRGFQFCVKESEFSEVSKLGWLGSVWSYRIPIAVAQ*	MLEGRIVTVSSRTESPLAAPGVPGAPRRLSFARIREPLAVPGLLDIQTESFGWLIGAPDWCARAAARGTEPVAGLAEVLAEISPIEDFAGTMSLTLSDPRFEEVKASVEECKDKDLTYAAPWFVTAEFVNNNTGEIKSQTVFMGDFPMMTAHGTFVVNGTERVVVSQLVRSPGVYFDHAIDKGSEKDVHSARVIPSRGAWLEFDVDKRDTLGVRIDRKRRQPVTVLLKALGWSAERIAERFGFAPLIMASLAKDNVAGTDDALLEIHRKLRPGEPPTKESAQNLLANLFFTEKRYDLARVGRYKIDKKLGLRAPGAPRVLTEDDIAATIEYLVRLHAGERTMIAPGGVEVPVEVDDIDHFGNRRVRTVGELIQNQIRVGLSRMERVVRERMTTQDVEAITPQSLMNIRPVVAAMKEFFGTSQLSQFMDQRNPLASLTNKRRLSALGPGGLSRERAGLEVRDVHYSHYGRMCPIETPEGPNIGLMGYLSVYARVNPFGFVETPYRRVVDGRVTDEVDYLTADEEDRHVVAQANEPLDAEGRFLAARIPVRRKNSEVELVDSAAVDYMDVSPRQMVSVATAMIPFLEHDDANRALMGANMQRQAVPLIRSEAPIVGTGMELRAAVDAGDVVVNEKAGVVEEVSADYVTVMADDGTRKSYRMRKFNRSNQGTCSNQRPIVDEGQRVEAGQVLADGPCTENGEMALGKNLLVAIMPWEGHNYEDAIILSQRLVEQDVLTSIHIEEHEIDARDTKLGAEEITRDIPNVSDEVLADLDERGIVRIGAEVRDGDILVGKVTPKGETELTPEERLLRAIFGEKAREVRDTSLKVPHGESGKVIGIRVFSREDDDDLPPGVNELVRVYVAQKRKIQDGDKLAGRHGNKGVIGKILPTEDMPFLPDGTPVDIILNTHGVPRRMNIGQILETHLGWIGKAGWKVEGNPEWAKDLPEEMWEAPADSNIATPVFDGAREEELTGLLGSTLPNRDGERMVDDNGKAVLFDGRSGEPFPYPVAVGYMYILKLHHLVDDKIHARSTGPYSMITQQPLGGKAQFGGQRFGEMECWAMQAYGAAYTLQELLTIKSDDVVGRVKVYEAIVKGDNIPEPGVPESFKVLLKELQALCLNVEVLSAGAAVELAHGVDDDHERTAANLGINLSRAESITETELSG	13.17	gnl|BL_ORD_ID|2438|hsp_num:0	2831
k127_249965_1	Loose	475	30.4166	CIM-1	30.43	3007840	protein homolog model	carbapenem; cephalosporin	antibiotic inactivation	CIM beta-lactamase	MNEAEIFSPSHGGLEVSTAPREGLSFSTNKAQPTGQALRQWGCLFLIFIKGCIGRRSLDQPDSPTAEVHIAGRGYCFEKTFMDYSSPSEKIGKNLPEFTFLCASEKASHFISLLDFKFLVGTDVGIISL*	MKSVSQILLLSLFLFFLNCNTKKPSHVPKVVFKTDNLTVIQLSDHVYQHISYLNTDSFGRVPCNGMVVKQGDETVILDTPSDDKSSADLISWIKNNLNAGVNAVVATHFHNDCLGGLKEFDKNKIPSYASKKTIGLAQKNNANIPQHSFDNDLTLKVGSTNVFVKYFGEGHTKDNVVAYFPDERIMFGGCLIKEIGAGKGYLGDANVKDWSATVAKIKKHYPDVKIIIPGHGDTGGIKLLDYTIALFKDES	51.79	gnl|BL_ORD_ID|5043|hsp_num:0	6063
k127_249965_2	Loose	700	20.4014	Mef(En2)	50	3004659	protein homolog model	macrolide antibiotic; lincosamide antibiotic	antibiotic efflux	major facilitator superfamily (MFS) antibiotic efflux pump	MPVKECYLVGSQILRMENLEMSWGLGVVAHTC	MNHWKSTLAVIGIGQLISILTSTIVGFSIIFWISNEFKSPTALSLAILAGFLPQFVLGLFAGVYVDRWNRKKTMFYSDLFIAFCTLCLFIVITKGYKDLSFFYLLTACRSIGSTFHAPALQASIPLLVPKHHLVRVSGLYHSIQSFSEVIAPVVGASLVVWLPIQYILLIDVIGAVAACLTLLCVQIPSLQKTKVLPDFKKELTEWLHTLRRTMGILPLFVCFTLVTFVLMPVFTLFPFMTLLHFNGNILQMGVVEMGWGSGALLGGLVLACKALKSKQTLVMHTAYVILGLYLISASYLPSSAFIGFVCLTFTGGIAYSIYHALFIAIIQQNLASDMLGRTFSLIFSLSTFPSMLGIVASGYWVEAWGITSVFMISGWVIFLIGVGANFISSIKQLDNYA	7.98	gnl|BL_ORD_ID|2200|hsp_num:0	3359
k127_249990_1	Loose	525	22.7126	SPN79-1	34.38	3006995	protein homolog model	carbapenem	antibiotic inactivation	SPN79 beta-lactamase	IALEELARFEGTTVTTLETAWEEAGTMVTTLQNYSMGRIGRY*	MEEREMEMTKGSWMVAMAILGIAACAPAPAPQAATTRAVEVAGTPVIAPARADTLGDDIVIRHLAGRIWLHVTLSPDANRIPSNGLLVDEGDGVLLIDTAWDDEQTGRLAEWSLRRLGKPIRRSISTHFHDDRLGGIDTLRALGIDARALDLTVSKAREKGKASLPAIYMTVAQRARMDPAGFEVFHPGPGHSPDNIVVWFPAEGVLFGGCFVKGAESRDLGNLSDADVGRWPASVAAVLDRYPRASIVIPGHGAPGGLNLLSHTTALLAAPAHNGGG	15.47	gnl|BL_ORD_ID|4582|hsp_num:0	5660
k127_249990_2	Loose	500	25.0238	BSU-1	34.04	3006902	protein homolog model	carbapenem	antibiotic inactivation	BSU beta-lactamase	APFTPDTFYTRHLVHQTTPCTPGTFSRDTFHTTHLLHQTTFTADNFYTKHLLHQTTFTPNTFYTEHLLHQTTIAPNNFYTKHLLHQTTFTPNTFYTKHLLHETTFTPNDFYTKQLLHQTPFTPNTFYAKHLLHQKITPNNFYTILHQTPFAPHNFYTKQLLHQTTFTPNTFDTEHFLHQTPFTPNNFYTKHLLHQTTFTPNAFYTEHLLHQTTFTPNTFYTKHLLHQTIFSPNTFYTGHHIPYLSSCAPLYFSVVWVFWTHLQANFTPSKPKTPHPITLLLPDHSSLLCDLNGCSMPNLFPYKHWQFCL*	MSKGKVQALFLSLIGAALLMTSSLQTPTEAEAAEKNINSKKLKVDEFFTDLDGTFILRDLKNEKTFVYNDQRAKQRFAPQSTFKVPNALIGLETGAVKDEYDIKYWDGVKRELDVWNQDHTLGSAMRYSVVWYYQAMARDIGEERMKEWIEKTGYGNQDISGGIDQFWLSSTLKISPLEQTDFMESLYKEKLPFDKSVMKTVKRMMIQEDEDHYTLYGKTGSGSGIGWYAGFVKTEHGAYSFVTNIDGTGTEAKSITMDILKKYVLH	116.1	gnl|BL_ORD_ID|3329|hsp_num:0	4406
k127_250003_1	Loose	700	24.6386	vanS gene in vanC cluster	45.45	3002933	protein homolog model	glycopeptide antibiotic	antibiotic target alteration	vanS; glycopeptide resistance gene cluster	KKRTLKLREAEKQLKEAETLAAEREKTSQEVEELRQRIQRTEALIDGVQEEQGSNRESKGELRRLKQLKKNYQTDFEKCKKRIGRA*	MKNRNPLIRKLLTQYFVTTGILLAFLVMIPLVIRFIAGTRTWYGTEPIYYILRFFADRWLFCVAIGALLIWFGTTIYYMTKAIGYLNETIQATTQLIEEPSKRITLSSHLIDVQEEMNQLREKSLQDQRAAKEAEQRKNDLIVYLAHDLRTPLTSVIGYLTLLKEEPQLSNAMRNRYTEIALQKAQRLELLISEFFEITRFNLTTIVLQTETTDLSLMLEQLTFEFLPLLEEKNLNWQLNLQKNVLATVDTEKIARVFDNLIRNAINYSYPDSPLLLELVESDSIHIRLTNRGKTIPEEMIGRLFEPFYRMDSSRATATSGTGLGLPIAKEILLASGGDISAESKDETIIFNVRLPKPANN	24.1	gnl|BL_ORD_ID|902|hsp_num:0	966
k127_250003_2	Loose	1900	22.7126	MexW	47.62	3003031	protein homolog model	macrolide antibiotic; fluoroquinolone antibiotic; tetracycline antibiotic; phenicol antibiotic; disinfecting agents and antiseptics	antibiotic efflux	resistance-nodulation-cell division (RND) antibiotic efflux pump	MAERNEELGRLQTQVAERERARPLSERVKEIFNKYSVMVNGIFLAAEITIEAVVGALTKALKATGKY*	MAFTDPFIRRPVLASVVSLLIVLLGMQAFSKLVIREYPQMENALITVTTLYAGANAETIQGYITQPLQQSLASAEGIDYMTSVSRQNYSTISIYARIGANTDRLVTELLAKSNEVKSQLPPDAEDPVLQKEAADASALMYISFYSEQMNNPQITDYLSRVIQPKLATLPGIAEAEILGNQVFAMRLWLDPVKMAAFGVTAGEINQAVQQYNFLAAAGEVKGQLVVTSVNASTDLKSPQAFAAIPVKTDGDRRVLMGDVARVELGAASYDAISSFNGIPSVYIGIKGTPSANPLDVIKEVRAKMPELEEQLPPNLKVSIAYDATRFIQASIDEVVKTLGEAVLIVIVVVFLFLGAFRSVLIPVVTIPLSMIGVLFFMQAMGYSINLLTLLAMVLAIGLVVDDAIVVVENIHRHIEEGKPPFEAALEGAREIAVPVVSMTITLAAVYAPIGFLTGLTGALFKEFAFTLAGAVIISGIVALTLSPMMCSRLLRHEENPSGLAHRLDLIFEGLKQRYQRALHGTLDTRPVVLVFAVLVLALIPVLLMFTKKELAPEEDQGIVFLMTNSPQTANLDYLNRYTAEFEGIFRSFPEYYSAFQINGYNGVQAGIGGMLLKPWDEREKSQMELLHAVQAKLNEIPGVQIFAFNLPSLPGTGEGLPFQFVLNTANDYESLLQVAQRVKQRASESGKFAFLDLDLAFDKPELVVDIDREKAAQMGVSMQDLGVALASLLGEGEINRFTIDGRSYKVIAQVERPYRDNPGWLGSYYVKSRNGQLVALSTLIETHERARPRQLNQFQQLNSAIISGFPIVSMGEAIETVQQIAREEAPRGFAVDYAGASRQYVQEGSALLVTFGLALAIIFLVLAAQFESFRDPLVIMVTVPLSICGALIPLFLGVSSLNIYTQVGLVTLIGLISKHGILIVEFANQLRHEQGLGRREAIEQAAAIRLRPVLMTTAAMVLGVIPLILATGAGAVSRFDIGIVIATGMSVGTLFTLFVLPCIYTLVARPDAPPGVTQAANAH	6.68	gnl|BL_ORD_ID|2016|hsp_num:0	2208
k127_250023_1	Loose	520	21.1718	fexB	34.62	3007019	protein homolog model	phenicol antibiotic	antibiotic efflux	major facilitator superfamily (MFS) antibiotic efflux pump	SSKKGHAFQLLQLADCQGTGGYSNSWFTGVIFELALWEVNIAMDNHHFIGKSM*	MNHQNEKNIASNVLLISILGLSVLVGSVTADMVNPVLGVIGKELGGSEAQVSWVVSGVALVLSIAIPFYGRLSDFLNIKKLFTNGFLILTIGSLICIFAPNLIILVLGRMFQGAGMAAIPVLSIVIISKIYPPGQRGRILGIIAGCIGVGTAGGPIFGGVVGQLLGWQSLFWVTFVLGLIIVLGVQISMPKIESPDNNSHQNFDVLGGLLLGLTVGGFLLGITLSEMYGLISIQTTTSFSISMIALIVLIYRVINVKNPFIPPVILKNRLYVSSIFIVFLSMFAYVSMLVFIPLLVVEVNGLSTGQAGLILLSGGVAVAILSPIVGRLSDKVHPKILLLVGLIIMGLSSLYMSFVAGASPVLLSIGSLGIGIAFAFINSPVNNVAVLALPKEQVGVGTGLFQGAMYLGAGTGASLIGALLSMRHGVKASFNPFYTLTAPHYSDIFLTITCIVLVALIVTLNISSRDLKQ	11.51	gnl|BL_ORD_ID|4655|hsp_num:0	5733
k127_250023_2	Loose	2000	21.1718	Staphylococcus aureus mupB conferring resistance to mupirocin	45.45	3000510	protein homolog model	mupirocin-like antibiotic	antibiotic target alteration	antibiotic-resistant isoleucyl-tRNA synthetase (ileS)	MEKPGGEWKSEEDAWFKHAGGICWRCHQV	MENENIIEEQKILNFWKEENIFKKSIDNRKNDNPFVFYDGPPTANGLPHTGHVLGRVIKDLFARYKTMQGFYVERKAGWDTHGLPVELGVEKKLGIKDKNEIEKYGIEKFINECKNSVFMYEKQWREFSELIGYWVDMEKPYKTMDNTYIESIWYILSDFHKKGLLYKGHKVTPYCPSCETSLSSHEVAQGYKEVKDISVILKFPILDSDENFLVWTTTPWSLPGNIALAINAEEIYVKVNYDNEIFIIMESLLQSVFKDEDNIDIVSKHKGKEFVGKEYLAPFPNKSLMNNENSYKVLPADFVTNKDGTGIVHIAPAYGEDDYKLVQENNIPFINVIDSRGKYNQDSPIFKGELAKESDINIIKELTHLNLLFKKEKYEHSYPFCWRCDNPLIYYAMEGWFIKTTAYKNEIKENNQKIEWYPDHIKNGRFGNFLDNMIDWNIGRKRYWGTPLNIWKCSTCSHEFSPKSINDLIQHSIEDIPSDIELHRPYIDNVKCKCQNCGGDMCREEEVIDVWFDSGSMPFAQNHYPFSGPIQNSYPADFIAEGVDQTRGWFYSLLVISTIFKGEAPYKNALSLGHILDSNGQKMSKSKGNVIDPISMIKTYGADSLRWTLVSDSVPWTNKRFSENMVAQSKSRVIDTLKNIFNFYNMYQKIDNYDYTRDTPKQLNLLDNWAISRMNSVIKEVELHLEKYNPTNASRAIGEFINEISNWYIRRSRSRFWSSEMNEDKKSAYFTLRLILINTCKIIAPFTPFTSEEIHLNLTKKSVHLEDFPQAKEEYINLKLEEDMNKVLDIVEKSRSIRNNINIKTKQPLSNMYIYDNNNLDNEFLRKYKDIIKDEINVKKINIVSDLDNFLEYDVKPNFSTLGPKLGKDMKQFQILFKNIKKEEMNKLINDFDKLQKVFDSLGVTIEEKDFIISKIPKKGFSLSSNDSDRLIILDTNLTQELIREGFVRELIRVIQQLRKQQNFNIEERINVVIDIDSDGLLSIKNNINILKENVLINNLKFEKRETMKYFKINQKEIGIQLMSSFTN	2.81	gnl|BL_ORD_ID|4690|hsp_num:0	2271
k127_250105_1	Loose	400	24.2534	pgpB	23.91	3003920	protein homolog model	peptide antibiotic	antibiotic target alteration	lipid A phosphatase	MILNVSLANLKVHKTKLIELKREKHILIVVGKFITYLLAIDRITSHMITSRYRRTGQQHQPTGLKHHYRIVLNKARCGVSRL*	MEYILEVERNLFLTLNGVQHPLLDGFFYLISAKWTWVIMSIAFLFFLFYKKPTKEALFIVGAVLLSVLICDQLSSSFFKPFFARFRPSHHPDFIDYVKTVYGYRGGKYGFISGHTTNYISLALFTSRIFRNKFYTWTIWSVVALVIYSRIYIGVHFITDIIPGIAVGLIVGHFVYKVYLYARSRWLGASCPAHPSAVYAGDSIRLWTLSLIGFVFAMLCMSRQLTEILQYYVFLLF	35.17	gnl|BL_ORD_ID|2615|hsp_num:0	2397
k127_250152_1	Loose	700	21.9422	Klebsiella pneumoniae KpnH	34.29	3004597	protein homolog model	macrolide antibiotic; fluoroquinolone antibiotic; aminoglycoside antibiotic; carbapenem; cephalosporin; penam; peptide antibiotic; penem	antibiotic efflux	major facilitator superfamily (MFS) antibiotic efflux pump	RLTYFMDDYKVIDTDLLAAFRVVPQPGVPPEEAGAAIAAESSTGTWTTVWTDGLTSLDRYKGR*	MQQQKPLEGAQLVIMTIALSLATFMQVLDSTIANVAIPTIAGNLGSSLSQGTWVITSFGVANAISIPLTGWLAKRVGEVKLFLWSTIAFAIASWACGVSSSLNMLIFFRVIQGIVAGPLIPLSQSLLLNNYPPAKRSIALALWSMTVIVAPICGPILGGYISDNYHWGWIFFINVPIGVAVVLMTLQTLRGRETRTERRRIDAVGLALLVIGIGSLQIMLDRGKELDWFSSQEIIILTVVAVVAICFLIVWELTDDNPIVDLSLFKSRNFTIGCLCISLAYMLYFGAIVLLPQLLQEVYGYTATWAGLASAPVGIIPVILSPIIGRFAHKLDMRRLVTFSFIMYAVCFYWRAYTFEPGMDFGASAWPQFIQGFAVACFFMPLTTITLSGLPPERLAAASSLSNFTRTLAGSIGTSITTTMWTNRESMHHAQLTESVNPFNPNAQAMYSQLEGLGMTQQQASGWIAQQITNQGLIISANEIFWMSAGIFLILLGLVWFAKPPFGAGGGGGGAH	12.5	gnl|BL_ORD_ID|2739|hsp_num:0	3299
k127_250152_2	Loose	1000	23.8682	MCR-7.1	29.27	3004517	protein homolog model	peptide antibiotic	antibiotic target alteration	MCR phosphoethanolamine transferase	MDLLSIYNGMHGAVDVKKQTMFPSVPGQRCVRRESTSDVVVHDDRYSKHLGCLCTVEHPFAGSSSSVQVVSLHLASLSLCLVDGLGNEQEPVSPPHERLGVDVLVILREVQPTTQTLVHGSAIVLRGESQLGFDRSAE*	MRITLGVMKVNLLLVLFFALVLNWPFFLRFYSVISGLEHVRAGFVISVPLVLLAALNAVFIPFTFRWLLKPFFSLLILTGSIVSYAMLKYGVIFDASMIQNIVETNNSEATSYLNVPVVLWFLLTGVLPMVVLWSLKVRYPANWYKGLAIRAGALAFSLLFVGGVAALYYQDYVSIGRNHRILGKQIVPANYVNGIYKYARDVVFATPIPYQPLGTDAKVVAKGDKPTLMFLVVGETARGKNFSMNGYEKETNPFTSQAGGVISFKDVRSCGTATAVSVPCMFSNMGRKEFDDNRARNSEGLLDVLQRSGVSIFWKENDGGCKGVCDRVPNIEIKPKDHPQFCDKNTCYDEVVLQNLDDEVAQMKGDKLVGFHLIGSHRPPYHQRYPDKPPPFVPDCPRSDIENCSDEELVNTYDNTIRYTDFVIAEMITKLKKYEDKYNTALIYLSDHGESLGAMGLYLHGTPYKFAPDDQTRVPMQVWMSPGFAKEKGMDLNCLQQKAADNRYSHDNLFSSVLGIWDVSTAVYDKQLDIFSQCRTVQ	25.79	gnl|BL_ORD_ID|2683|hsp_num:0	3145
k127_250152_3	Loose	980	21.9422	opcM	48.15	3003037	protein homolog model	fluoroquinolone antibiotic; aminoglycoside antibiotic	antibiotic efflux	resistance-nodulation-cell division (RND) antibiotic efflux pump	MPAVMPVASGGIHIWHMPALVDIFGDDACLQFGGGTLGHPWGNAPGAVANRVALEACVLARNSGVELSKRGADIIREA*	MDNMHNTNGLMRFAKVAAASTLLATLLAACAVGPDYQRPDAVVPAAFKEAPTLAAGEQAGTWKTAEPSDGRTPRRMVKVFGDPVLDSLETQALAANQNLKAAAARVEEARAATRSARSQWFPQVGAGFGPTREGLSSASQFQPQGTGPTNATLWRAQGTVSYEADLFGRVGRNVEASRADQAQSEALFRSVQLALQADVAQNYFELRQLDSDQDLYHRTVELREQALKLVQRRFNEGDISELDVSRAKNELASAQADAVDVARRRAASEHALAILLGKAPADFAFKETPIVPVAVKIPPGLPSALLERRPDVSAAERAMAAANARIGLAKSAYFRSSISPGRSAISVDARQPVPVVEPYFLLGPFAGTALTLPLFDGGRRAAGVQQARAQYDEQGANYRQQVLVAFREVEDNLADLRLLDDQIRAQEAAVNASRRAATLSRSEYQEGEVAYLDVIDSERSVLQSQLQANQLTGAQAVSTVNLIRALGGGWGNAPAPTAVGDAASGKADVAAR	15.43	gnl|BL_ORD_ID|1915|hsp_num:0	2130
k127_250154_1	Loose	700	20.4014	FOX-4	53.85	3002158	protein homolog model	cephalosporin; cephamycin	antibiotic inactivation	FOX beta-lactamase	LIFVFLVETGFHHVGQADLKLLI*	MQQRRALALLMLGSLLLAPCTYASGEAPLTATVDGIIQPMLKAYRIPGMAVAVLKDGKAHYFNYGVANRESGQRVSEQTLFEIGSVSKTLTATLGAYAAVKGGFELDDKVSQHAPWLKGSAFDGVTMAELATYSAGGLPLQFPDEVDSNDKMQTYYRSWSPVYPAGTHRQYSNPSIGLFGHLAANSLGQPFEQLMSQTLLPKLGLHHTYIQVPESAMANYAYGYSKEDKPIRATPGVLAAEAYGIKTGSADLLKFVEANMGYQGDAALKSAIALTHTGFHSVGEMTQGLGWESYDYPVTEQVLLAGNSPAVSFQANPVTRFAVPKAMGEQRLYNKTGSTGGFGAYVAFVPARGIAIVMLANRNYPIEARVKAAHAILSQLAE	6.28	gnl|BL_ORD_ID|1578|hsp_num:0	1726
k127_250158_1	Loose	525	19.631	KLUC-5	52.63	3006931	protein homolog model	cephalosporin	antibiotic inactivation	KLUC beta-lactamase	MASGASERSLIDTVPGSVHLYLPKVRFVCF	MVKKSLRQFALLAATVFPLLASSVSLQAQTLSVEQKLAALEQRSGGRLGVALIDTADGSQILYRGDERFAMCSTSKVMAAAAVLKQSESQHDLLNQRIEIKKGDLTNYNPIAEKHVGGSMSLSELSAAALQYSDNVAMNKLIAQLGGPQGVTAFARKIGDETFRLDRTEPTLNTAIPGDPRDTTSPRAMAQTLRNLTLGKALGDAQRAQLVTWMKGNTTGTASIQAGLPASWVVGDKTGSGDYGTTNDIAVIWPKDRAPLVLVTYFTQPQPEAESRRDVLASAAKIVTEGL	10.31	gnl|BL_ORD_ID|3641|hsp_num:0	4718
k127_250158_2	Loose	200	24.2534	vanV gene in vanB cluster	24.66	3004254	protein homolog model	glycopeptide antibiotic	antibiotic target alteration	glycopeptide resistance gene cluster; vanV	GAKGAGSLCEHCPPQLPEAPQVPWLVPLGECMAEWMCLLGEDRMTLHLSHPLKTQLKDHLFQETVLKPSCLPQPLPEMAFPSPGPQGLLWASLRWVALVPWPLFHPCCAPYGVLWDRRAVWESSGTEQDLRLKVSNRNHQHPRRSPGKAAWCFPTKFQKKHGNRWPGSRNQASFLPCGDC*	MFTEKFCADGICFIMRAKNEIDHIFSELYSVPNCLQKPYFKLKVQELLLFLCMPLVICTPILIGFAILIPYLCFKNLEKRSIVNRLRAEQKENQQKQVVLALLIHSELFDSGFR	158.77	gnl|BL_ORD_ID|603|hsp_num:0	534
k127_250261_1	Loose	200	25.409	vanH gene in vanA cluster	32.43	3002942	protein homolog model	glycopeptide antibiotic	antibiotic target alteration	vanH; glycopeptide resistance gene cluster	MYILGLGGSDHDVSATLIKDGQIVCAIEEERVTRKKYGFNSNLIYGSSRKYCLQSEGLKLSDVDLIVADEILPQTVLFSVKNCHKVNHHLLHAASTFYPSGFEEAAILVVDNAGSLVEWNGKQGLETLTYAYGKGKEINILKKIIGEKYKSAMTINKQVYQTGDPNNSLGYFYKLISHYCRFDFIVNQDYYFTEDGKTMGLAPYGTDKYYSQIRSFVKLMDNGEFEIDLHSGGFESFLKEITEKPLDDKEKDLKRR	MNNIGITVYGCEQDEADAFHALSPRFGVMATIINANVSESNAKSAPFNQCISVGHKSEISASILLALKRAGVKYISTRSIGCNHIDTTAAKRMGITVDNVAYSPDSVADYTMMLILMAVRNVKSIVRSVEKHDFRLDSDRGKVLSDMTVGVVGTGQIGKAVIERLRGFGCKVLAYSRSRSIEVNYVPFDELLQNSDIVTLHVPLNTDTHYIISHEQIQRMKQGAFLINTGRGPLVDTYELVKALENGKLGGAALDVLEGEEEFFYSDCTQKPIDNQFLLKLQRMPNVIITPHTAYYTEQALRDTVEKTIKNCLDFERRQEHE	79.5	gnl|BL_ORD_ID|4661|hsp_num:0	178
k127_250261_2	Loose	400	23.8682	VatI	33.96	3003987	protein homolog model	streptogramin antibiotic; streptogramin A antibiotic	antibiotic inactivation	streptogramin vat acetyltransferase	AVKLCKQYLKFDLNFIKDAVTLIMKKPQISNGDMDYFIEGYVEGVEDIKNRFLVIYEKIYAKALSANP*	MTGPNPNERYPIPGDNNLQFIKNTITKPNIIAGDYSYYYALNGESFEDQVLYHYEFIGTKLMIGKFCSIASEVRFMMDGGNHRMDGSTFPFNIFGNGWEKFTPSLDQLPIKGDTIIGNDVWIGRRATIMSGVRIGDGAIIAAEAVVVKDVEPYTIVGGNPAKDIRKRYSTEVIQELLDIKWWDCDIEVINQYIGAIVSGDMDLLRKMRQN	32.86	gnl|BL_ORD_ID|2232|hsp_num:0	2523
k127_250284_1	Loose	500	21.1718	Rhodobacter sphaeroides ampC beta-lactamase	42.11	3004291	protein homolog model	cephalosporin; penam	antibiotic inactivation	ampC-type beta-lactamase	MPRLECSGHDLGSLQPPPPGFKRFSCLSLLSSWDYRCVPPRLA	MKHLSPLSILLMVGALTPALAQDTTPSFESAAAAAFESVIEEHDIPGLVVGVTHGGRHSFYQTGLASREDQQPVTPDTLFELGSISKIFNVTLAALAEERGALSLDAPVADYLPSLRGSPAGELTLIDLATHHTGGLPLQVPDEVADVDRLVDWLRSWRPPEPGTRSYSNISIGLLGHITAGVLGMSYADASQTVIFPALGLKSTWIDVPTDAMGRYAFGYDRKTDAPTRVTPGVLDDEAYGVKSSARDMLTLLDLELGTGTASPEVQTAVATTQEGRFQTRLYTQAMIWEAYPWPVDPERLVEGNGYDFILQPQPVDEVDTTPDRRVILNKTGSTNGFGGYIAIVPSEDLGVVVLANRNYPNEARVRATYDLITHILAE	11.32	gnl|BL_ORD_ID|2437|hsp_num:0	2844
k127_250296_1	Loose	200	26.5646	vanX gene in vanF cluster	27.63	3002952	protein homolog model	glycopeptide antibiotic	antibiotic target alteration	vanX; glycopeptide resistance gene cluster	VMETLLHGVAAQNAQAVIMDITGVKVVDTQVADILLRAASAVKLLGAQVLLTGVQPQIAQTLIHLGVDLSGITPHSTLQAGIKAALTAIHRRIA*	MEKDFVFLDEILHGVRWDSKYATWDNFTGKPVDGYEVNRIAGTYALAVALLEVKKQAAALGYGLLLWDGYRPQRAVNCFLHWSAQPEDGRTKERYYPNIDRIEMVTKGYVASKSSHSRGSAIDLTLYRLDTGALVPMGSGFDFMDERSHHTSKGISSNEAQNRQLLCSIMEYSGFESYVYEWWHYVLRNEPYPSSYFDFPIGGNHLDPFSNFCGTVPLDALSP	42.6	gnl|BL_ORD_ID|1496|hsp_num:0	1509
k127_250296_2	Loose	550	36.5798	RlmA(II)	27.4	3001301	protein homolog model	macrolide antibiotic; lincosamide antibiotic	antibiotic target alteration	non-erm 23S ribosomal RNA methyltransferase (G748)	MEHERQVGGQTSLDKEYEQIADKYDTSFQLVPYRRQVEEYSTLQIVGDVQGLHVLDVACGTGHYARLMRKLGAARVIGVDISPDMINVARQAEDQEPLGNIEYYTQDAADLETPGNFDIAVAVYLLHYATSLEHLHKMCHSVARNLRPGGRFVTYALNPDLCTAEGYYRKYGVDVFARPDMRDGDAYSFSFMVEDGWTSPLSVYYWSWEAMEGALRQAGFGTIQRKKPVASPEGLAQNEPEFLQDYLDCPHCIFFDATKEA*	MNTNLKPKLQRFASATAFACPICQENLTLLETNFKCCNRHSFDLAKFGYVNLAPQIKQSANYNKENFQNRQQILEAGFYQAILDAVSDLLASSKTTTTILDIGCGEGFYSRKLQESHSEKTFYAFDISKDSVQIAAKSEPNWAVNWFVGDLARLPIKDANMDILLDIFSPANYGEFRRVLSKDGILIKVIPTENHLKEIRQRVQDQLTNKEYSNQDIKEHFQEHFTILSSQTASLTKTITAEQLQALLSMTPLLFHVDQSKIDWSQLTEITIEAEILVGKAF	92.91	gnl|BL_ORD_ID|2051|hsp_num:0	2274
k127_250421_1	Loose	480	28.1054	adeR	20	3000553	protein homolog model	glycylcycline; tetracycline antibiotic	antibiotic efflux	resistance-nodulation-cell division (RND) antibiotic efflux pump	VVGLNPNEVFAALQSQWERINFAESTANQVYEEASSVISQLRSQIQGLIDNHNAQMTQAHDRMMQEIGARDMRISQLTNETSQLQSMVEQSKSALERMTSDHQFQTNRLESELSQARVVDAHQRENIRQLEERLAALRHTSAASTAIVKAPDPQVIGQSEDQGQSRILEAIQHLSTRLDHFESQSKSQNYTEQRNPSSSASQSRRPPSLPLKPREPLLTGFPDRGDPGDGDGDGDDDGDWNEYEERSHDSEELVAESPAKEKDIVDSRALQHCRLDTLPNNASDFRAWKNSLYLTMANLDISGIDYLSSWISKAFKIGEDCTDSSELVPRLDRWLASQLL	MFDHSFSFDCQDKVILVVEDDYDIGDIIENYLKREGMSVIRAMNGKQAIELHASQPIDLILLDIKLPELNGWEVLNKIRQKAQTPVIMLTALDQDIDKVMALRIGADDFVVKPFNPNEVVARVQAVLRRTQFANKATNKNKLYKNIEIDTDTHSVYIHSENKKILLNLTLTEYKIISFMIDQPHKVFTRGELMNHCMNDSDALERTVDSHVSKLRKKLEEQGIFQMLINVRGVGYRLDNPLAVKDDA	137.65	gnl|BL_ORD_ID|411|hsp_num:0	456
k127_250423_1	Loose	2200	26.9498	rpoB2	28.09	3000501	protein homolog model	rifamycin antibiotic	antibiotic target alteration; antibiotic target replacement	rifamycin-resistant beta-subunit of RNA polymerase (rpoB)	LKLSEKSQMMTDDNEMIMEYGQQAVAVRDEQLVEMQWTIDELTASLSHKDNLIAIRDDANRDHIVKVRDMKNMIQEREEEYNRKHNELEVEIRSLMRLNENESATREWYTNRFIDEKNEFRQFKHDELSAFKDREITIERVKDELMDENMVLIESTNQLRTRVAELLGSRFHAGSDEDNAKVNEELREELRKANMEISRLQETVESNPKLTEALIDAEEAEADRYKKLYQSACSERDHVIRKNDSLKQSLHDAKRTMGSMPASWSRVATRAAVPASPSAMPPTSLIPRSTAPTGMTPSFAVSISTPMGTPKASSTTKNHDPALPPPPSPSMSNAINNQTNSEIDDLREKLRRSEERAQQNYDEMKEYQSWLEQAEEGQESLKDSKAPEYEPVPDNPPGLWERKDGKDASVANSDAGQDGKDWVTRISRKEHEKVTVKPWPKCQYLDVWRSNVVQAVCVASGDPDTAAWRRWLSPALLPSPDYAELADSGEFRFQSIDSKLSIALQNMVDSAGETASEVKVRIRQRSQVLGKEGNFLMGREILAMVLDHFRTTSKDEVLFNASHIYKLQYRGDKEMDKFLHAWIEIIANMKAEDIPSDNTLRDHLLRKIDGSQALHVDLTIFKGRDNDDKKKSYGELLEIMRRHIARAREDRNIAARDKFATDYTNLGKPSTPAPKPTAPTPTPKDGKTGKPSAPAPKGKP	MLEGRIVTVSSRTESPLAAPGVPGAPRRLSFARIREPLAVPGLLDIQTESFGWLIGAPDWCARAAARGTEPVAGLAEVLAEISPIEDFAGTMSLTLSDPRFEEVKASVEECKDKDLTYAAPWFVTAEFVNNNTGEIKSQTVFMGDFPMMTAHGTFVVNGTERVVVSQLVRSPGVYFDHAIDKGSEKDVHSARVIPSRGAWLEFDVDKRDTLGVRIDRKRRQPVTVLLKALGWSAERIAERFGFAPLIMASLAKDNVAGTDDALLEIHRKLRPGEPPTKESAQNLLANLFFTEKRYDLARVGRYKIDKKLGLRAPGAPRVLTEDDIAATIEYLVRLHAGERTMIAPGGVEVPVEVDDIDHFGNRRVRTVGELIQNQIRVGLSRMERVVRERMTTQDVEAITPQSLMNIRPVVAAMKEFFGTSQLSQFMDQRNPLASLTNKRRLSALGPGGLSRERAGLEVRDVHYSHYGRMCPIETPEGPNIGLMGYLSVYARVNPFGFVETPYRRVVDGRVTDEVDYLTADEEDRHVVAQANEPLDAEGRFLAARIPVRRKNSEVELVDSAAVDYMDVSPRQMVSVATAMIPFLEHDDANRALMGANMQRQAVPLIRSEAPIVGTGMELRAAVDAGDVVVNEKAGVVEEVSADYVTVMADDGTRKSYRMRKFNRSNQGTCSNQRPIVDEGQRVEAGQVLADGPCTENGEMALGKNLLVAIMPWEGHNYEDAIILSQRLVEQDVLTSIHIEEHEIDARDTKLGAEEITRDIPNVSDEVLADLDERGIVRIGAEVRDGDILVGKVTPKGETELTPEERLLRAIFGEKAREVRDTSLKVPHGESGKVIGIRVFSREDDDDLPPGVNELVRVYVAQKRKIQDGDKLAGRHGNKGVIGKILPTEDMPFLPDGTPVDIILNTHGVPRRMNIGQILETHLGWIGKAGWKVEGNPEWAKDLPEEMWEAPADSNIATPVFDGAREEELTGLLGSTLPNRDGERMVDDNGKAVLFDGRSGEPFPYPVAVGYMYILKLHHLVDDKIHARSTGPYSMITQQPLGGKAQFGGQRFGEMECWAMQAYGAAYTLQELLTIKSDDVVGRVKVYEAIVKGDNIPEPGVPESFKVLLKELQALCLNVEVLSAGAAVELAHGVDDDHERTAANLGINLSRAESITETELSG	60.24	gnl|BL_ORD_ID|2438|hsp_num:0	2831
k127_250453_1	Loose	700	21.1718	MOX-7	33.33	3002189	protein homolog model	cephalosporin; cephamycin; penam	antibiotic inactivation	MOX beta-lactamase	MMIFHSYVSLPEGMHGGASYDETGMILCRSSDPKLDKGRDFLSP*	MQQRQSILWGALATLMWAGLVHAGDKAATDPLRPVVDASIRPLLKEHRIPGMAVAVLKDGKAHYFNYGVADRERAVGVSEQTLFEIGSVSKTLTATLGAYAVVQGSFELDDKASLFAPWLKGSVFDNITMGELATYSAGGLPLQFPEEVDSLEKMQAYYRQWTPAYSPGSHRQYANPSIGLFGYLAASSMKQPFDRLMEQTMLPGLGLYHTYLTVPEQAMGHYAYGYSKEDKPIRVTPGMLADEAYGIKTSSADLLRFVKANIGGVDNAAMQQAIDLTHQGQYAVGEMTQGLGWERYAYPVSEQTLLAGNSPAMIYNAIPAVPAPAAAGHPVLFNKTGSTNGFGAYVAFVPAKGIGIVMLANRNSPIEARIKAAHAILTQLAR	11.75	gnl|BL_ORD_ID|1504|hsp_num:0	1637
k127_250453_2	Loose	650	23.0978	adeL	35	3000620	protein homolog model	fluoroquinolone antibiotic; tetracycline antibiotic	antibiotic efflux	resistance-nodulation-cell division (RND) antibiotic efflux pump	MECSGTYQDDPQDDYIMTSRRDVTGMIREVIPKWPNFVLYFQVAG*	MRVFNKVVETNSFSLAADSLGLPRASVTTTIQALEKHLQVRLLNRTTRKISLTPDGAVYYDRTARILADVADIESSFHDAERGPRGQLRIDVPVSIGRLILIPRLRDFHARYPDIDLVIGLNDRPVDLVGEAVDCAIRVGELKDSSLIARRIGTFQCATAASPIYLEKYGEPTSIEDLQKNHKAIHFFSSRTGRNFDWDFVVDDLIKSVSVRGRVSVNDGDAYIDLALQGFGIIQGPRYMLTNHLESGLLKEVLPQWTPAPMPISAVYLQNRHLSLKVKVFVDWVAELFAGCPLLGGTALPFDQKCEFACDKETGHEYTIRTLVEQHNIAEAYTLKT	13.65	gnl|BL_ORD_ID|2315|hsp_num:0	2654
k127_250453_3	Loose	450	25.0238	TUS-1	30.95	3000844	protein homolog model	carbapenem; cephalosporin; cephamycin; penam; penem	antibiotic inactivation	TUS beta-lactamase	MERIIWGTIVEQSLAPFILNTPNINHRLEEDQIISGWWSGTFFIFPYIYILGMSSSQLTKSMIFQRGRSTTNQIYLGPWRGVVLLNGVWDSPLNSHGIPLSMGIPGSNRWRYCTIFQAIFCGDIHLHRP*	MYHYFSSLFVLIFSTLVYPQSDKLKIEPLNDHMYVYTTYQVFQGVEYSSNALYVVTDEGVILIDTPWDKDQYAPLVEHIRREHNKEIKWVITTHFHEDRSGGLDYFNKAGAETYTYALTNEILKQRNEPQATFTFGSTKQFNLGKEKIEVYFLGEGHSKDNTVVWFPEEAILYGGCLIKSAEATTIGNIVDGNVEAWPTTIKAVKRKFKKAKVIIPGHDAWNQSGHLENTARILSAYQAQKLKNNKQL	52.42	gnl|BL_ORD_ID|448|hsp_num:0	392
k127_250453_4	Loose	700	22.7126	vanS gene in vanG cluster	36.84	3002937	protein homolog model	glycopeptide antibiotic	antibiotic target alteration	vanS; glycopeptide resistance gene cluster	MGILQTYAFSNRKKWFRIMVATETQREGISGGAKSQPVMAHLRFKILVKSNWIFDDFCALILYISILI*	MDSDYTQLQTKILIRTAVVLFGAFALISASLSLLSGHFSRAVVGILEIFYKDYEKALVVYTYVFRDNKEWFVMIAAFVSFLIVLRLYLKGFTKYFNEINRGINALKEESSEDVVLSSELAATEKTINTIKHTLEQQKTAALVAEQRKNDLVVYLAHDLKTPLTSVIGYLTLLRDEKQISDELREKYICISLEKAERLENLINEFFEITRFNLSNIILEYSVVNLTRMLEQLVFEFNPMLAEKKLNCVLKTMPNKMIRCDANKMQRVFDNLLRNAVNYSFENTEISITVTQNENMVHIKFVNHGNTIPKEKLERIFEQFYRLDTSRSTGNGGAGLGLAIAREIVMLHGGTITARSEDEKIEFEVTILSS	18.75	gnl|BL_ORD_ID|4724|hsp_num:0	390
k127_250453_5	Loose	1050	23.483	facT	37.5	3001313	protein homolog model	elfamycin antibiotic	antibiotic efflux	major facilitator superfamily (MFS) antibiotic efflux pump	MAEKPAHCPSEVARWPHGGDLPGQLAGQFLVQGRSAGVVALPGHRLRRETHRKHLGKLRGKLWENMGTTMFFLMEI*	MNKAGQAEKPAAAGPPATPETPEPDPKRWLALTVLLVATFMDLLDANIITVAIPSIQRDLGASTFAIQAMTAGYTLSFAVLLITGGRLGDIFGRKRMFLVGVGGFVLASAMCAAAPSTDLLVVARALQGLTAAVMVPQVLALIHVSFAPQEIGRVVSLYASMVGLAIVSGPLIGGALISWNPLDLGWRSIFVVNLPVGVLALVGAAKWMRESSSPHAKRLDIAGMLLIVLGLLLLMVPLTLGRELDWPVWSIVSLVAAAPVLVLFVVYERHKTAKDGSPLVTLSLFKVRAFGAGIGVQLLFSAIPAGFFLSWTLYLQAGLGWSALHTGLTAIPFSLCVPIVGGLAVRRLSPLYGRYCLLAGAVLMLAGILSYAWAADRFGTDITSWHAIPSMLLIGSGMGMLMPPLTALVLREVQPQEAGAASGIINATGQLGAALGVAVIGSLFFAALAGNAGPQAERVAPTVQSVSPRQASDLRDCATEALGQDDLAKVPDICSTLVQGADDGTRDTINGALGEIRAKTFVSTYSETLYWAAGGLVPVTALVLLLPHHRVRREEPAQ	13.77	gnl|BL_ORD_ID|1341|hsp_num:0	1469
k127_250453_7	Loose	1000	24.2534	efpA	50	3003955	protein homolog model	rifamycin antibiotic; isoniazid-like antibiotic	antibiotic efflux	major facilitator superfamily (MFS) antibiotic efflux pump	MSGMVSTFKQIISRGKVKAENGTFSCGKAMKNMGSFFVDRSVGYGPKMEIPYVYELVIDRWIRPIS*	MTALNDTERAVRNWTAGRPHRPAPMRPPRSEETASERPSRYYPTWLPSRSFIAAVIAIGGMQLLATMDSTVAIVALPKIQNELSLSDAGRSWVITAYVLTFGGLMLLGGRLGDTIGRKRTFIVGVALFTISSVLCAVAWDEATLVIARLSQGVGSAIASPTGLALVATTFPKGPARNAATAVFAAMTAIGSVMGLVVGGALTEVSWRWAFLVNVPIGLVMIYLARTALRETNKERMKLDATGAILATLACTAAVFAFSIGPEKGWMSGITIGSGLVALAAAVAFVIVERTAENPVVPFHLFRDRNRLVTFSAILLAGGVMFSLTVCIGLYVQDILGYSALRAGVGFIPFVIAMGIGLGVSSQLVSRFSPRVLTIGGGYLLFGAMLYGSFFMHRGVPYFPNLVMPIVVGGIGIGMAVVPLTLSAIAGVGFDQIGPVSAIALMLQSLGGPLVLAVIQAVITSRTLYLGGTTGPVKFMNDVQLAALDHAYTYGLLWVAGAAIIVGGMALFIGYTPQQVAHAQEVKEAIDAGEL	12.64	gnl|BL_ORD_ID|2187|hsp_num:0	2427
k127_250453_8	Loose	650	23.0978	tet(X1)	36	3005166	protein homolog model	tetracycline antibiotic	antibiotic inactivation	tetracycline inactivation enzyme	MGKTLPCLPPMTGSGESLGWFMALVYGIGLPTLYTYYIYITMISLLQPVYPYITMISLYITNISRLLKWLIMGTNRGVSWDSPSQYFQDHGNGGCEKS*	MANLLQQNGIDITVYERDENPKARVWGGTLDLHKNSGQEAMKKVGLLQTYYDLALPMGVNFADEKGNIIATRNPTLENKFDNPEINRNALRKMLLGSLKNDTVVWDRKSIGLEQENGKWLLHFENKPTALADFIIVSNGGMSKIRNFVSDNEVEETGTFIIQGDIPEPETNCPEFYKLCNNNRLMTAHQGNLLVANPFNNGMLTYGVIFKKPEEWNNGKGLDFKPTKSVSEFLTNRFSNWSNEYKELIRSTTFFVGLTIKIFPLDKKPWKSNRPLPITLIGDTAHLMPPFAGQGVNIGLMDALILSENLTNGKFGTIQSAIDDYEQRMFVYATEAQADSTKNEIEMRNPSFTFQQLMNV	27.58	gnl|BL_ORD_ID|4796|hsp_num:0	3888
k127_250453_9	Loose	700	23.483	EreB	26.92	3000363	protein homolog model	macrolide antibiotic	antibiotic inactivation	macrolide esterase	MYIPILDGHLKMLRIYHMGMAPIFFLDHKIKPHVEGGVVNPWLTGGITMAGSSIGGSSPSLKTQTSIIPVQKTQIRMELKKLKLRSSMWSTSLEAEHPLFYTAYARDSRDTILLFPPRIIHFGMILGPF*	MRFEEWVKDKHIPFKLNHPDDNYDDFKPLRKIIGDTRVVALGENSHFIKEFFLLRHTLLRFFIEDLGFTTFAFEFGFAEGQIINNWIHGQGTDDEIGRFLKHFYYPEELKTTFLWLREYNKAAKEKITFLGIDIPRNGGSYLPNMEIVHDFFRTADKEALHIIDDAFNIAKKIDYFSTSQAALNLHELTDSEKCRLTSQLARVKVRLEAMAPIHIEKYGIDKYETILHYANGMIYLDYNIQAMSGFISGGGMQGDMGAKDKYMADSVLWHLKNPQSEQKVIVVAHNAHIQKTPILYDGFLSCLPMGQRLKNAIGDDYMSLGITSYSGHTAALYPEVDTKYGFRVDNFQLQEPNEGSVEKAISGCGVTNSFVFFRNIPEDLQSIPNMIRFDSIYMKAELEKAFDGIFQIEKSSVSEVVYE	31.03	gnl|BL_ORD_ID|1768|hsp_num:0	1921
k127_250453_10	Loose	400	21.9422	QnrC	53.33	3002787	protein homolog model	fluoroquinolone antibiotic	antibiotic target protection	quinolone resistance protein (qnr)	MVTSPRLTGTALPVVWHVPSGQGILMMDLLWRPCSEAGQESKLKRCDAWENQLVKAS*	MNYSHKTYDQIDFSGQDLSSHHFSHCKFFGCNFNRVNLRDAKFMGCTFIESNDFEGCNFIYADLRDASFMNCMLSMANFQGANCFGLELRECDLKGANFSQANFVNHVSNKMYFCSAYITGCNLSYANFDKQCLEKCDLFENKWVGASLQGASFKESDLSRGSFSDDFWEQCRIQGCDLTHSELNGLEPRKVDLTGVKICSWQQEQLLEQLGVIVIPDKVF	26.24	gnl|BL_ORD_ID|1467|hsp_num:0	1609
k127_250453_11	Loose	960	24.6386	efrA	24.3	3003948	protein homolog model	macrolide antibiotic; fluoroquinolone antibiotic; rifamycin antibiotic	antibiotic efflux	ATP-binding cassette (ABC) antibiotic efflux pump	MTGGRSIHSPSKPSMLGYLYRMVPPSYVFWFSFTPSTTSLYLYISTIEFSHFFLGVTQRYAFHRLKVAASVGYLSPLQDVEIRRQRSKGTLAKGGYYRYKNR*	MKLMWRYTMRYKKLLFADFICVFGFILIELGLPTILARMIDKGIIPKDMDYVYQQGIWMVVITIIGVAMNILLGYFGARITTNIVRDIRDDLFEKIQTFSHSEYESIGVSSLITRTTNDAYQIMLFMGNILRLGFMTPVMFIASLYMVMRTSPSLGMYVLGALPFLLLAVVGIARLSEPLSKKQQKNLDGINGILRENLSGLRVIRAFVNEKFEESRFNKVNETYTKSSKSLFRLMAAAQPGFFFLFNIVMVLIIWSGTVQISHGDLEVGNLIAFIEYIFHALFSFMLFASVFMMYPRAAVSASRIQEALDMEPAIREEEGVTETATKGYLEFKNVTFAYPGHAESPVIRNVSFKASPGETVAFIGSTGSGKSTLIQLIPRFYDVSEGEILIDGVNVKEYKLSALRNKIGYIPQKALLFTGTIADNLRYGKEDATLEEMERAIDIAQATEFVSQKPQGYDEPLSEGGTNFSGGQKQRLAIARAIIRNPEIYIFDDSFSALDYQTDANLRARLKKETTESTVLIVAQRVGTIMHADRIVVLNEGDVVGIGTHRELLETCPIYYDIAASQLSEEELA	17.91	gnl|BL_ORD_ID|2181|hsp_num:0	2421
k127_250453_13	Loose	1900	25.7942	acrD	54.17	3000491	protein homolog model	aminoglycoside antibiotic	antibiotic efflux	resistance-nodulation-cell division (RND) antibiotic efflux pump	MYLNHVSKSDSMGGAMDAMELGISSNGFGLKWMGATGIFQTTMGNSWNTHEVNMI*	MANFFIDRPIFAWVLAILLCLTGTLAIFSLPVEQYPDLAPPNVRVTANYPGASAQTLENTVTQVIEQNMTGLDNLMYMSSQSSGTGQASVTLSFKAGTDPDEAVQQVQNQLQSAMRKLPQAVQNQGVTVRKTGDTNILTIAFVSTDGSMDKQDIADYVASNIQDPLSRVNGVGDIDAYGSQYSMRIWLDPAKLNSFQMTAKDVTDAIESQNAQIAVGQLGGTPSVDKQALNATINAQSLLQTPEQFRDITLRVNQDGSEVRLGDVATVEMGAEKYDYLSRFNGKPASGLGVKLASGANEMATAELVLNRLDELAQYFPHGLEYKVAYETTSFVKASIEDVVKTLLEAIALVFLVMYLFLQNFRATLIPTIAVPVVLMGTFSVLYAFGYSVNTLTMFAMVLAIGLLVDDAIVVVENVERIMSEEGLTPREATRKSMGQIQGALVGIAMVLSAVFVPMAFFGGTTGAIYRQFSITIVAAMVLSVLVAMILTPALCATLLKPLKKGEHHGQKGFFAWFNQMFNRNAERYEKGVAKILHRSLRWIVIYVLLLGGMVFLFLRLPTSFLPLEDRGMFTTSVQLPSGSTQQQTLKVVEQIEKYYFTHEKDNIMSVFATVGSGPGGNGQNVARMFIRLKDWSERDSKTGTSFAIIERATKAFNQIKEARVIASSPPAISGLGSSAGFDMELQDHAGAGHDALMAARNQLLALAAENPELTRVRHNGLDDSPQLQIDIDQRKAQALGVAIDDINDTLQTAWGSSYVNDFMDRGRVKKVYVQAAAPYRMLPDDINLWYVRNKDGGMVPFSAFATSRWETGSPRLERYNGYSAVEIVGEAAPGVSTGTAMDIMESLVKQLPNGFGLEWTAMSYQERLSGAQAPALYAISLLVVFLCLAALYESWSVPFSVMLVVPLGVIGALLATWMRGLENDVYFQVGLLTVIGLSAKNAILIVEFANEMNQKGHDLFEATLHACRQRLRPILMTSLAFIFGVLPMATSTGAGSGGQHAVGTGVMGGMISATILAIYFVPLFFVLVRRRFPLKPRPE	5.4	gnl|BL_ORD_ID|1305|hsp_num:0	1427
k127_250453_14	Loose	700	23.0978	vanS gene in vanC cluster	33.33	3002933	protein homolog model	glycopeptide antibiotic	antibiotic target alteration	vanS; glycopeptide resistance gene cluster	MGKSTISMAIFNSYVKLPEGSRKSTQSTNKRGINGWLVGATYPSEKIFQTTNQMVIPTKNGCIYPINPLYPQLLPSDKLTYLWKIIISIFYGHFQVRKL*	MKNRNPLIRKLLTQYFVTTGILLAFLVMIPLVIRFIAGTRTWYGTEPIYYILRFFADRWLFCVAIGALLIWFGTTIYYMTKAIGYLNETIQATTQLIEEPSKRITLSSHLIDVQEEMNQLREKSLQDQRAAKEAEQRKNDLIVYLAHDLRTPLTSVIGYLTLLKEEPQLSNAMRNRYTEIALQKAQRLELLISEFFEITRFNLTTIVLQTETTDLSLMLEQLTFEFLPLLEEKNLNWQLNLQKNVLATVDTEKIARVFDNLIRNAINYSYPDSPLLLELVESDSIHIRLTNRGKTIPEEMIGRLFEPFYRMDSSRATATSGTGLGLPIAKEILLASGGDISAESKDETIIFNVRLPKPANN	27.7	gnl|BL_ORD_ID|902|hsp_num:0	966
k127_250453_15	Loose	275	26.1794	AAC(6')-34	50	3003989	protein homolog model	aminoglycoside antibiotic	antibiotic inactivation	AAC(6')	MYEMENKIHVPNHKPVIDDLPRPETWANQPDTLQKIKGPDNPTCQAFM*	MRIGDLIREDGGIAMLVYEAGPITVRELEEKDEISLASWLSNPDVLQYYEGRDNPHDVERVREHFYVDDDETRCIIKYEGKPIGYIQFYLLDEETLGEYGYNESDADCRTFATDQFIGEPDYWNRGIGTKLMTSMVEYLVFQRQADRIVMDPQAWNERAIACYEKCGFRKVRLLEKHEQHEGELRDCWIMEYRAERK	24.87	gnl|BL_ORD_ID|2234|hsp_num:0	2525
k127_250453_16	Loose	500	22.3274	amrA	38.46	3002982	protein homolog model	macrolide antibiotic; aminoglycoside antibiotic	antibiotic efflux	resistance-nodulation-cell division (RND) antibiotic efflux pump	EKVEDSIVTISSTESFLAAFRVALVFHLDPAAPAPASAAVDL*	MKYEWARTRRLSAALAVAAFVAAGCGKHESEHDAAAPREASVVTVKKTSVPLSVELPGRLDAYRQAEVRARVAGIVTARTYEEGQEVKRGAVLFRIDPAPFKAARDAAAGALEKARAAHLAALDKRRRYDELVRDRAVSERDHTEALADERQAKAAVASARAELARAQLQLDYATVTAPIDGRARRALVTEGALVGQDQATPLTTVEQLDPIYVNFSQPAADVESLRRAVKSGRAAGIAQQDVEVTLVRPDGSTYARKGKLLFADLAVDPSTDTVAMRALFPNPERELLPGAYVRIALDRAVARDAILVPRDALLRTADSATVKVVGQNGKIRDVTVEAAQMKGRDWIVTRGLAGGERVVVVDAAQFEAGTTVKALERGAAAQPASGAAAASAPGRRST	10.78	gnl|BL_ORD_ID|1416|hsp_num:0	1542
k127_250485_1	Loose	1000	24.2534	mecD	38.71	3004185	protein homolog model	penam	antibiotic target replacement	methicillin resistant PBP2	MPLKAICELSDESPSKSPPVAPAPKEEKGETKDGAEPKKLSTPKKKAKAAKSTPKKKPAAEPPVLAASSSKEDAEDAEPMKRPAAMKRPAASTSEQEPAKKGYKCYYKRDKVYGIAVGTSSKEKSEILRAPRLCF*	MKNIKVKILIVCSLCLISFFLYNLLKENEIDKIFSSIENRNVDEINENITFLSRNTFSKKQRYDRMNHIDNSLGIKKVNITDIKLLEEIVDTRKYSANMHYDSKFGKFTKKGYFEFEKNGESKRWELNWTPEVIIPGLTATNEVRVEELKSSRGEIVDRNGIPLAIDGEHYQVGIDPKNYNKKDSKQIAKLLNINESTLKNKLKQSWVKDGVFVPIKSYVELSDEIKNKIPEYGLSVNKIKGRTYPLKEASAHLLGYIGEINADELNDPKFKGYDSHSIVGKTGIEYMYDKELQNRDGLIVYITDDDGLTDSKEILVHKKPKNGKKIVLSIDSRVQNSIYNHLKDDNGSGTAMNPKTGELLALVSYPSFNPYDFMFGISNKKYQALLNDKKAPLLNKFQELTSPGSTQKLLTSIIGLNNGVINESKSYEINGKGWRKDGSWGGYKVTRFEVVNGRIDLEKAIAHSDNIFFARTTLEMGGKKFVRGMKDLGVGEETPSDYPVRTGQIANKINLERNLNNDILLADSGYGQGEILVNPIHILSIYSSLVNEGNMMAPKLNMEHKSKVWKKHITSQKNIDILTSSMRKVVTGTHKLDTERNYANFAGKTGTAELKMTQNEGLGTQIGWFVGYDQQNPNMMLAINVKNVEDKGMSSYNAQKFAQVMDDLYEHGARTYEPDSE	20.06	gnl|BL_ORD_ID|2423|hsp_num:0	2828
k127_250587_1	Loose	400	23.8682	MexL	30.77	3003710	protein homolog model	macrolide antibiotic; tetracycline antibiotic; disinfecting agents and antiseptics	antibiotic efflux	resistance-nodulation-cell division (RND) antibiotic efflux pump	MNGVVQIHRNQEETPMAWSSPLLNLSGASHKCFVSHLFDVLPRMRMSVLGRNRELQLPVSLLFFRDGWLVVKNRRRVPITDLVRSGMDFRYF	MSESTSSVGPGRPKDPAKREAILEAAKRLFLCNGYDGSSMEAIASEAGVSKLTVYSHFTDKETLFSEAVKAKCAEQLPALYFQLAEGAPLEKVLLNIARGFHRLINSHEAIALTRLMAAQAGQNPKLSELFFEAGPKQVIDEMERLLEQARRSGKLAFPDARHAAEHFFMLVKGCANYRLLIGCAEPLDEAEGERHVEEVVALFLRAFAAGG	43.4	gnl|BL_ORD_ID|4682|hsp_num:0	2219
k127_250589_1	Loose	550	21.9422	APH(2'')-IVa	40	3002637	protein homolog model	aminoglycoside antibiotic	antibiotic inactivation	APH(2'')	TPSLKLKDLIKLLTELNEKTLPMFTRLLILDTIQ*	MRTYTFDQVEKAIEQLYPDFTINTIEISGEGNDCIAYEINRDFIFKFPKHSRGSTNLFNEVNILKRIHNKLPLPIPEVVFTGMPSETYQMSFAGFTKIKGVPLTPLLLNNLPKQSQNQAAKDLARFLSELHSINISGFKSNLVLDFREKINEDNKKIKKLLSRELKGPQMKKVDDFYRDILENEIYFKYYPCLIHNDFSSDHILFDTEKNTICGIIDFGDAAISDPDNDFISLMEDDEEYGMEFVSKILNHYKHKDIPTVLEKYRMKEKYWSFEKIIYGKEYGYMDWYEEGLNEIRSIKIK	11.63	gnl|BL_ORD_ID|349|hsp_num:0	384
k127_250686_1	Loose	1650	22.3274	Brucella suis mprF	40.74	3003772	protein homolog model	peptide antibiotic	antibiotic target alteration	defensin resistant mprF	MQKVQVCYIGMHVPWWFAAPINLSSTLGISPNAIPPLAIIRIL*	MLWWDDISMSLIDDEIPSSQPQVSGRHFGWLKQYQHFLFPIAGIAIALLAIYVLENLLRHTSRTETLAALHNISWTTLALAVFFTALSYAAVALYDVVAVDTIAPNQIPRRIAAVAGAAGYAISNALGFSLLTGGALRYRIYAAEGISLADIGKIVGTSWFAIWFALIIMVGAALLIDPQDVPFLSAIDIRIDIVAGILILGGIGWLIYWLSHGERNVSIGSFSLRLPNSKGALTQIFAGVVDVGAAAATLYVLLPEGAVPSFAVFALVYVIAIVLGIASHAPGGLGAFEATIIAGLGLGGKPDAIAGLLAYRLIYTVLPLVVATAGILIWEVMRRRHMLDKQARFAKRLVEPLVPGLSASIIFLGGIILLISGATPDMRYRVKLLSDIVPEFLVEMSHLAASLVGVALLIVARGLSKRLERAWVAAMVLLLCGAVFSIAKGLDWEEASILCLFALSLWGFRDSFYRRPIAGPFELSWNWIATVGTTVLVSTWLGFFVYRHIEYSSDLWWDFAWNGNAPRFLRATVLVFAVVAAVGLHSIINRHGQRRRKVDHSIPDAVPALVARCPHTDAALAMLGDKQFLLAPDDSAFIMYAQSGGSLIALGEPIGDAEAGKELAWSFHSLADRLALRTVFYGVGPQSLPLFLDMGLIALKLGEVARVDLTDFSLEGPRRQPFRYADRKVDKDGLTFEIIPAADVPPLIPRLRAISDAWLDHKSGSEKGFSLGYFNDEYLKRFDIAVLKKDGEIVAFANIWRGADKYEITVDLMRYMPNVHKLLMDALFAKLLTFSKQEGYKWFNLGAAPLSGLSGSRLASRWNRFGSFIYRRGADLYHFDGLKAFKEKFDPVWTPHYMVCPGGLETPRALLDATTLINGSPLEFIRK	5	gnl|BL_ORD_ID|2056|hsp_num:0	2281
k127_250707_2	Loose	750	24.6386	tet(33)	25	3000478	protein homolog model	tetracycline antibiotic	antibiotic efflux	major facilitator superfamily (MFS) antibiotic efflux pump	MFYTYLRGLVVLLLWSINGNAHYHNTDKIPNQDENYILVAPHRTWWDPVYMAFATKPKQFIFMAKKELFTNRIFGWWIRMCGAFPIDRENPSASAIKYPINVLKKSDRSLIMFPSGSRHSNDVKGGVALIAKMAKVRIMPVTYTGPMTLKGLVSRERVDMNFGNPIDISDIKKMNDEGIEMVADRIQTEFQRLDQETKQWHNDKKPNPLWWFIRIPALILAIILAILTIIFSFIASFVWNPDKKREALG*	MSSLTSARGSLATVLITASLDAAGMGLVMPILPALLHEAGVTADAVPLNVGVLIALYAVMQFIFAPVLGTLSDRFGRRRVLLVSLAGATVDYLVLATTSALSVFYIARAVAGITGATNAVTATVIADITPPHQRAKRFGLLSACYGGGMIAGPAMGGLFGAISPHLPFLLAALLSASNLALTFILLRETRPDSPARSASLAQHRGRPGLSAVPGITFLLIAFGLVQFIGQAPGATWVLFTEHRLDWSPVEVGISLSVFGIVQVLVQALLTGRIVEWIGEAKTVIIGCITDALGLVGLAIVTDAFSMAPILAALGIGGIGLPALQTLLSQRVDEQHQGRLQGVLASINSVTSIFGPVAFTTIFALTYINADGFLWLCAAALYVPCVILIMRGTAASPKFGSWASGDSM	61.43	gnl|BL_ORD_ID|1923|hsp_num:0	2046
k127_250707_3	Loose	400	30.4166	VIM-20	30.16	3002290	protein homolog model	carbapenem; cephalosporin; cephamycin; penam; penem	antibiotic inactivation	VIM beta-lactamase	MTLSINNEFDWEGIQVKISLPSSYDPNQTYPAILLNDGNLDFLSSLSESVILVGLTSKNRLDDYTPWATSAMRDGAPDFGGQANVYHDHLFGDLLDKLQSLYRLDETRLAYGGYSLGGLVAVYSLFSFDKVSCVFSICGSFWYPDFVTYCKDENVKNLDCLLYLQNGQTEGAHHINRLAQAPAYAEQIHTDLQKRYPKGQFVFDPYGHHEQVAERFLTFSSWLAQKWKIK*	MFKLLSKLLVYLTASIMAIASPLAFSVDSSGEYPTVSEIPVGEVRLYQIADGVWSHIATQSFDGAVYPSNGLIVRDGDELLLIDTAWGAKNTAALLAEIEKQIGLPVTRAVSTHFHDDRVGGVDVLRAAGVATYASPSTRRLAEVEGNEIPTHSLEGLSSSGDAVRFGPVELFYPGAAHSTDNLVVYVPSASVLYGGCAIYELSRTSAGNVADADLAEWPTSIERIQQRYPEAQFVIPGHGLPGGLDLLKHTTNVVKAHTNRSVVE	86.84	gnl|BL_ORD_ID|533|hsp_num:0	586
k127_250707_4	Loose	750	23.483	tet(52)	30.61	3004587	protein homolog model	tetracycline antibiotic	antibiotic inactivation	tetracycline inactivation enzyme	GYTNVATGTSGLTLENLVSMDPELIIYVTSDRNKKLDEKAVELMKANAVLESVPSIKNQKIMTISYDELMDYGPAVIDSLEKINDFINK*	MSNVNKILVIGAGIAGPAACYWLRRFGFSPVLVERSASLRKGGHALDVRGVAIDLVKRMGIYQKIYNMRTQLEFGRHVDPEGNTLHEEKGERFGFREGQDVEIIRSDLVEILIDSIEGVPLQFNQTIESVKQTDAVVEVQFKDGRTEHFDLVIGADGLHSTTRRIVFDKHEYKLNDLGAYFSVFSIPNYLNLNNTEVQCEANQKLLSITSDKNRKMAEVAFSFRGQNVLNNVRDESEQRRVLRDTFQDFGWEAPRILELMSDSDDFYSDSFTQVIMKSWTKGRVALLGDAAYSASPISGQGNNLALVGAYVLAGELKQAGGNYKRAFDRYNEILRPFIEANQKLGVLVNESFLVRDEVSKEVAEERSNNIMEQVKIASNMIVLQDYANPH	23.08	gnl|BL_ORD_ID|2706|hsp_num:0	3289
k127_250724_1	Loose	550	19.631	Erm(49)	34.38	3004626	protein homolog model	macrolide antibiotic; lincosamide antibiotic; streptogramin antibiotic	antibiotic target alteration	Erm 23S ribosomal RNA methyltransferase	MNIGIDDILITKELQKHPRKVLGV	MRNIKDTQNFLHSKELVRHLIGICNIKLDDVVIEIGPGKGIITNELAHKARKVVAIEFDEELYEKLKNKFQSNNKVDIIYGDILNYTPRIPSYCVFSNIPFNITSEILNKFLSDKKNEKMFLIMQYEPFIKYAGNPYGAETLRSMLYKPFFDMDLKYRFDPSDFKPAPQARIVLASFERKQFPDVKKEEEKLYKDFLAYIYTNKGETFFAKIKTLFSSNQIKRVWGQIKIDKTTKISEVPYESILKVFKLFFLYGTDANKQLVVNSFNNMNKQNNKLQKNHRNNSKAKSWNSNRKRKPYHRNNV	7.89	gnl|BL_ORD_ID|2107|hsp_num:0	3324
k127_250739_2	Loose	2070	21.9422	smeE	27.91	3003056	protein homolog model	macrolide antibiotic; fluoroquinolone antibiotic; tetracycline antibiotic; phenicol antibiotic	antibiotic efflux	resistance-nodulation-cell division (RND) antibiotic efflux pump	MRGALVAPSPPAFARDSATEMFRFLDDNRSGRVNRVTFSARLQTLHYAGGVRGRCGLQLERWGSDRW*	MARFFIDRPIFAWVIAIIIMLAGGLALFKLPVSMYPNVAPPAVEISATYPGASAKVVEDSVTQIIEQNMKGLDGLIYFSSNSSSNGQATITLTFESGTNPDIAQVQVQNKLQLAMPLLPQEVQRQGINVAKSSSGFLNAIAFVSENGSMDANDIADYVGSNVVDRLSRVPGVGNIQVFGGKYAMRIWLDPNKLHTYGLSVPEVTAAIKAQNAQVAIGQLGGAPSVKGQQLNATINAQSRLQTPEQFRNIIVRGAQDGAELRLGDVARVELGAESYDFVTRYNGQPASGLAVTLATGANALDTAAGVDAALEDMKGFFPAGLKAEIPYDTTPFVRVSIKGVVQTLIEAIVLVFVVMYLFLQNFRATLIPTIAVPVVLLGTFGVLAMLGFSVNMLTMFAMVLAIGLLVDDAIVVVENVERIMSEEGLSPLEATRKSMGQITGALVGIGLVLSAVFVPMAFMSGSTGVIYRQFSATIVSAMALSVLVAIVLTPALCATMLKPLKKGEHHVAHRGLAGRFFNGFNRGFDRTSESYQRGVRGIIHRPWRFMGIVAALFVLMGVLFVRLPSSFLPNEDQGVLMALVQAPVGATQERTLESIAALENHFLQNEKDAVDSVFSVQGFSFAGMGQNAGMAFVKLKDWSERDADNGVMPITGRAMAALGQIKDAFIFAFPPPAIPELGTASGYTFFLKDNSGQGHEALVAARNQLLGLAAGSKKLANVRPNGQEDTPQFRIDIDAAKATSLGLSIDQINGTLAAAWGSSYIDDFVDRGRVKRVFVQADQAFRMVPEDFDLWSVKNDKGEMVPFSAFATKHWDYGSPRLERYNGVSAMEIQGEPAPGVASGDAMAEIEQLAKQLPAGFGIEWTAMSYQERQAGSQTPLLYTLSLMIVFLCLAAMYESWSVPTAVLLAAPLGILGAVLANTFKGLERDIYFQVAMLTTVGLTSKNAILIVEFAKENLEKGASLIESIMHAVRDRLRPIVMTSLAFGMGVVPLAISTGAGSGAKQAIGTGVLGGMIVGTVLGVFFVPLFFVVVQRVFKRRSTT	6.54	gnl|BL_ORD_ID|805|hsp_num:0	876
k127_250739_3	Loose	1500	23.8682	Mycobacterium tuberculosis katG mutations conferring resistance to prothionamide	35.14	3005102	protein variant model	thioamide antibiotic	antibiotic target alteration	prothionamide resistant katG	MDSMGRRLEAVWRDARFTSSSQVAKTGTPKDWMSLEVFVREQMDIWREGGLHLSTPRFMIGVSMLILPEQHDSDLRTMGLGGARNSATVVGYDGYTNRYSTNSVILHVT*	MPEQHPPITETTTGAASNGCPVVGHMKYPVEGGGNQDWWPNRLNLKVLHQNPAVADPMGAAFDYAAEVATIDVDALTRDIEEVMTTSQPWWPADYGHYGPLFIRMAWHAAGTYRIHDGRGGAGGGMQRFAPLNSWPDNASLDKARRLLWPVKKKYGKKLSWADLIVFAGNCALESMGFKTFGFGFGRVDQWEPDEVYWGKEATWLGDERYSGKRDLENPLAAVQMGLIYVNPEGPNGNPDPMAAAVDIRETFRRMAMNDVETAALIVGGHTFGKTHGAGPADLVGPEPEAAPLEQMGLGWKSSYGTGTGKDAITSGIEVVWTNTPTKWDNSFLEILYGYEWELTKSPAGAWQYTAKDGAGAGTIPDPFGGPGRSPTMLATDLSLRVDPIYERITRRWLEHPEELADEFAKAWYKLIHRDMGPVARYLGPLVPKQTLLWQDPVPAVSHDLVGEAEIASLKSQIRASGLTVSQLVSTAWAAASSFRGSDKRGGANGGRIRLQPQVGWEVNDPDGDLRKVIRTLEEIQESFNSAAPGNIKVSFADLVVLGGCAAIEKAAKAAGHNITVPFTPGRTDASQEQTDVESFAVLEPKADGFRNYLGKGNPLPAEYMLLDKANLLTLSAPEMTVLVGGLRVLGANYKRLPLGVFTEASESLTNDFFVNLLDMGITWEPSPADDGTYQGKDGSGKVKWTGSRVDLVFGSNSELRALVEVYGADDAQPKFVQDFVAAWDKVMNLDRFDVR	14.86	gnl|BL_ORD_ID|2825|hsp_num:0	3834
k127_250739_4	Loose	500	28.4906	CPS-1	41.03	3003716	protein homolog model	carbapenem	antibiotic inactivation	CPS beta-lactamase	MSSLFIFSGNNRSVRRCQNRQIVRVVCGALGQNKPAPRLTRLFLLWADLGSSFEPVYPLLGDGFDIFMFNPYLGINHPGAAEGICLDCAS*	MRNLTLLFLLCLSFFGTAQTVTEPKNNPAEWSKDYEPFKIVGNLYYVGTYDLASYLIVTDKGNILINTGLADSYSTIKKNIEKFGFKYKDIKILTLTQAHYDHMGAMAQIKKETGAKLYVDEKDAAELKSGGKSDYEMGKYGVTFEPVHPDFLLKNNAKIKLGNTVLTLLHHPGHTKGSCSFLFETKEGNKNYKVLIANLPSIIIDHKFSDVKKYPTIQKDYGYTFEAMKKINFDVWVASHASQFDLHKKRKEGDSYNPKLFMDKENYFKRLKDLENDYLEKVKEDSAKK	31.38	gnl|BL_ORD_ID|2026|hsp_num:0	2231
k127_250739_5	Loose	1900	25.0238	acrD	40.43	3000491	protein homolog model	aminoglycoside antibiotic	antibiotic efflux	resistance-nodulation-cell division (RND) antibiotic efflux pump	MPGLCIVMTRFGELPRKESARPLHQSLRNESAVDLMLQFEVCDLLTLPESFRPSEFQVAGALVELSMMGVLDRTGIVMPRFRELERAMEEAV*	MANFFIDRPIFAWVLAILLCLTGTLAIFSLPVEQYPDLAPPNVRVTANYPGASAQTLENTVTQVIEQNMTGLDNLMYMSSQSSGTGQASVTLSFKAGTDPDEAVQQVQNQLQSAMRKLPQAVQNQGVTVRKTGDTNILTIAFVSTDGSMDKQDIADYVASNIQDPLSRVNGVGDIDAYGSQYSMRIWLDPAKLNSFQMTAKDVTDAIESQNAQIAVGQLGGTPSVDKQALNATINAQSLLQTPEQFRDITLRVNQDGSEVRLGDVATVEMGAEKYDYLSRFNGKPASGLGVKLASGANEMATAELVLNRLDELAQYFPHGLEYKVAYETTSFVKASIEDVVKTLLEAIALVFLVMYLFLQNFRATLIPTIAVPVVLMGTFSVLYAFGYSVNTLTMFAMVLAIGLLVDDAIVVVENVERIMSEEGLTPREATRKSMGQIQGALVGIAMVLSAVFVPMAFFGGTTGAIYRQFSITIVAAMVLSVLVAMILTPALCATLLKPLKKGEHHGQKGFFAWFNQMFNRNAERYEKGVAKILHRSLRWIVIYVLLLGGMVFLFLRLPTSFLPLEDRGMFTTSVQLPSGSTQQQTLKVVEQIEKYYFTHEKDNIMSVFATVGSGPGGNGQNVARMFIRLKDWSERDSKTGTSFAIIERATKAFNQIKEARVIASSPPAISGLGSSAGFDMELQDHAGAGHDALMAARNQLLALAAENPELTRVRHNGLDDSPQLQIDIDQRKAQALGVAIDDINDTLQTAWGSSYVNDFMDRGRVKKVYVQAAAPYRMLPDDINLWYVRNKDGGMVPFSAFATSRWETGSPRLERYNGYSAVEIVGEAAPGVSTGTAMDIMESLVKQLPNGFGLEWTAMSYQERLSGAQAPALYAISLLVVFLCLAALYESWSVPFSVMLVVPLGVIGALLATWMRGLENDVYFQVGLLTVIGLSAKNAILIVEFANEMNQKGHDLFEATLHACRQRLRPILMTSLAFIFGVLPMATSTGAGSGGQHAVGTGVMGGMISATILAIYFVPLFFVLVRRRFPLKPRPE	8.97	gnl|BL_ORD_ID|1305|hsp_num:0	1427
k127_250739_6	Loose	750	29.261	patB	26.09	3000025	protein homolog model	fluoroquinolone antibiotic	antibiotic efflux	ATP-binding cassette (ABC) antibiotic efflux pump	MQRDDAASLEIDSGFDPEEVLPQEHFPDEQISGGRLVDVLRTKTDILAAGLRMGERLTQLIADTASREYNGGSRLETVLSIYWGASAVFFDGNDRGNSQIGACGLTHETRTIRLKPRPVERGWYLPLSVSFRDGV*	MKTVQFFWHYFKVYKFSFVVVILMIVLATFAQALFPVFSGQAVTQLANLVQAYQNGNPELVWQSLSGIMVNLGLLVLVLFISSVIYMCLMTRVIAESTNEMRKGLFGKLAQLTVSFFDRRQDGDILSHFTSDLDNILQAFNESLIQVMSNIVLYIGLILVMFSRNVTLALITIASTPLAFLMLIFIVKMARKYTNLQQKEVGKLNAYMDESISGQKAVIVQGIQEDMMAGFLEQNERVRKATFKGRMFSGILFPVMNGMSLINTAIVIFAGSAVLLNDKSIETSTALGLIVMFAQFSQQYYQPIIQVAASWGSLQLAFTGAERIQEMFDAEEEIRPEKAPTFTKLQESVEISHIVFSYLPDKPILKDVSISAPKGQMTAVVGPTGSGKTTIMNLINRFYDVDAGGIYFDGKDIRGYDLDSLRSKVGIVLQDSVLFSGTIRDNIRFGVPDASQEMVEVAAKATHIHDYIESLPDKYDTLIDDDQSIFSTGQKQLISIARTLMTDPEVLILDEATSNVDTVTESKIQHAMEVVVAGRTSFVIAHRLKTILNADQIIVLKDGEVIERGNHHELLKLGGFYSELYHNQFVFE	23.13	gnl|BL_ORD_ID|1908|hsp_num:0	2112
k127_250739_7	Loose	500	23.0978	MSI-OXA	43.75	3003719	protein homolog model	carbapenem	antibiotic inactivation	MSI-OXA family beta-lactamase	MGWWIAKLHELGKLFGCWNNTTQSLNTSWTSNYVKGWKVPQVCHGRNNTRVG	MSHTFIIDRLGASMIKQILAALLLISPLLAQAAEWKESAQVARLFKQEGVSGTFVVYDVAADSYTVHDRQRANTRFIPASTFKIPNTLIALAHGAVANVDEVVPYGGKPVARPEWARDMGLREAIRISNVPVYQEVARRVGLDRMRSELVRMKYGNMQTGTVVDRFWLDGPLKISAVEQTEFLTKLAQGTLPFTNVAMAAVREISRQDGAPELYAKTGWGSRPGEADIGWWVGWLKKDGKLYAFALNMDLPDGAQDKRVSLAKAALRELGLL	19.12	gnl|BL_ORD_ID|2029|hsp_num:0	2234
k127_250747_2	Loose	950	22.3274	tcr3	66.67	3002893	protein homolog model	tetracycline antibiotic	antibiotic efflux	major facilitator superfamily (MFS) antibiotic efflux pump	MFHYHRCIYFYHYDSATILLVGITAAVGTPPLFLQ	MGMANATSQTGEAVADEAGGPAGFTHRQIITALSGLLLAVLLAALDQTIVSTALRTIGDQLHGQTVQAWVITGYLVSSTIAMPFYGKLSDIYGRKPLYLAAIAVFIVGSAACAMANSMETLAIARVLQGFGGAGLMSLPTAVIADLAPVRERGRYFSYLMMAWVAASVLGPLVGGLFAGAGEILGVTGWRWAFLINVPLGLVALLSVRKALNLPHRRVDHPIDFRGALTLALCLVPLLIVAEEGLDWGWGSARSLTLFAVSLIGLVLFVLAERARGLEAMVPLRLFRRGGITMATAVNFTIGVGIFGTVSTLPLFLQLVQGRSATVAGLVIIPVMTGAIVSQTICAKIIKKWNRYKKPAIVGLGSMAGALLSLSAAGADTPLAVIVVIAAWLGFGIGLSQTVITLAIQSSAPKSELGVANAASGLFRQLGGTSGAAVFMSVLFGVAAGRLDGADPDEAVRRALSDPGSTGGLSASAVDAFTSGFDTMFLVGGLILAVGFLLTFPLRELRDEE	6.84	gnl|BL_ORD_ID|591|hsp_num:0	652
k127_250826_2	Loose	600	24.2534	Acinetobacter baumannii AmvA	45.45	3004577	protein homolog model	macrolide antibiotic; disinfecting agents and antiseptics	antibiotic efflux	major facilitator superfamily (MFS) antibiotic efflux pump	MATDYSVDLASSSRKTGKTGNKKNETYPHSKDLANHSWATEVSALALPSLCLFVWASNSLAFFQCKTWSLAMLGMVKAMELFVLRNSTTLSKGG*	MQKKWLILTIIVLIYLPVTIDATVMHVATPSLSAALNLTANQLLWIIDIYSLIMAGLILPMGALGDRIGFKKLLFIGTAVFGVGSLAAAFSPTAYALIASRAILGLGAAMLIPATLSGIRNAFTEEKQRNFALGIWSTVGGGGAAFGPLVGGFVLEHFHWGAVFLINIPIILAVLVMIVMIIPKQQEKTDQPINLGQALVLVVAILSLIYSIKSAMYNFSVLTVVMFVVGISTLIHFIRSQKRATTPMIDLELFKHPVISTSIVMAVVSMIALVGFELLLSQELQFVHGFSPLQAAMFIIPFMIAISLGGPLAGICLNKWGLRRVSSLGILVSALSLWGLAQLNFSTDHFLAWTCMVFLGFSIEIALLASTAAIMSSVPPQKASAAGAIEGMAYELGAGLGVAIFGLMLSWFYSRSIILPAELPSNLIEKASISIGETMQLASNLENPLGGQLIVVAQQAFSYAHSWVLTLSAICFFLLTVFVWFSFPKKVN	19.31	gnl|BL_ORD_ID|2725|hsp_num:0	3280
k127_250826_3	Loose	700	24.2534	CMY-59	28.21	3002069	protein homolog model	cephamycin	antibiotic inactivation	CMY beta-lactamase	MLACLRLLNLSDPACRSGLLHAASRACCESYCSSCSLLPALSLDPACSVEHILRLSPPCSQSSPPCVLVHHFVGQIVEKNTSDRQAQHEEANPEAASPGPEAAEASVVSDLLLPLLGGFAVSGCSLTLLCSMLYYCAIQRAP*	GPGHLFAFNYGTDFMMKKSLCCALLLTASFSTFAAAKTEQQIADIVNRTITPLMQEQAIPGMAVAVIYQGKPYYFTWGKADIANNHPVTQQTLFELGSVSKTFNGVLGGDAIARGEIKLSDPVTKYWPELTGKQWQGIRLLHLATYTAGGLPLQIPDDVRDKAALLHFYQNWQPQWTPGAKRLYANSSIGLFGALAVKPSGMSYEEAMTRRVLQPLKLAHTWITVPQNEQKDYAWGYREGKPVHASPGQLDAEAYGVKSSVIDMARWVQANMDASHVQEKTLQQGIALAQSRYWRIGDMYQGLGWEMLNWPLKADSIINGSDSKVALAALPAVEVNPPAPAVKASWVHKTGSTGGFGSYVAFVPEKNLGIVMLANKSYPNPVRVEAAWRILEKLQ	36.2	gnl|BL_ORD_ID|1696|hsp_num:0	1840
k127_250927_1	Loose	275	21.9422	Streptomyces rimosus otr(A)	32.43	3002891	protein homolog model	tetracycline antibiotic	antibiotic target protection	tetracycline-resistant ribosomal protection protein	MMSVRVHEGPLQGRRAYIGFQKSLVILLSMHQTIECGVLLWNSTLCMVMSLRVGG*	MNKLNLGILAHVDAGKTSLTERLLHRTGVIDEVGSVDAGTTTTDSMELERQRGITIRSAVATFVLDDLKVNLIDTPGHSDFISEVERALGVLDGAVLVVSAVEGVQPQTRILMRTLRRLGIPTLVFVNKIDRGGARPDGVLREIRDRLTPAAVALSAVADAGTPRARAIALGPDTDPDFAVRVGELLADHDDAFLTAYLDEEHVLTEKEYAEELAAQTARGLVHPVYFGSALTGEGLDHLVHGIRELLPSVHASQDAPLRATVFKVDRGARGEAVAYLRLVSGTLGTRDSVTLHRVDHTGRVTEHAGRITALRVFEHGSATSETRATAGDIAQAWGLKDVRVGDRAGHLDGPPPRNFFAPPSLETVIRPERPEEAGRLHAALRMLDEQDPSIDLRQDEENAAGAVVRLYGEVQKEILGSTLAESFGVRVRFDPTRTVCIEKPVGTGEALIELDTRTHNYFWGAPWVCASDRPSPARAITFRLAVELGSLPLAFHKAIEETVHTTLRHGLYGWQVTDCAVTLTRTGVRSPVSAADDFRKANARLVLMDALGRAGTEVHEPVSSFELEVPAARLSPVLAKLAELGATPGVPTAEGDVFRLEGTMPTSLVHDFNQRVPGLTQGEGVFLAEHRGYRPAVGQPPVRPRPEGPNPLNRDEYILHVLKRV	8.45	gnl|BL_ORD_ID|4800|hsp_num:0	1273
k127_250927_2	Loose	500	23.483	OXA-949	28.57	3006128	protein homolog model	carbapenem; penam	antibiotic inactivation	OXA beta-lactamase; OXA-679-like beta-lactamase	MNKPVSIAGAIALGAIIIINKTVRNKQGYSVNVLSLRFSIRLPLIACGHPYLQVFELIYLTKIKEN*	MRKNLFPLSISISIFLSACSSPFIGPKDILPISTIKQSQQAIGSYFNEAQTQGVIVIKDGQNIDTYGNDLTRANTQYVPASTFKMLNALIGLENNKATVDEVFKWDGKKRSYSMWEKDMNLGEAMKLSAVPVYQELAKRIGLDLMQKEVKRVDFGNSNIGTKVDDFWLVGPLKITPIQEVEFADKLAYRELPFKLQVQKQVQDMLLIDEVDGNKIYAKSGWGMNVTPQVGWLTGWVEQPNGKKIAFSLNIEMKPNMPGSVRNEIALKSLKKLGII	24.36	gnl|BL_ORD_ID|4155|hsp_num:0	5233
k127_250963_1	Loose	800	25.409	mel	50	3000616	protein homolog model	macrolide antibiotic; streptogramin antibiotic	antibiotic target protection	msr-type ABC-F protein	MILHLDMSKFQTVQLREERALGDWPRASKPGQIAPSSHHFVYFNISLPGVELGRSSYFNTTLVIPDRAQHCFFTSVKQTSCMVLSFLGAHHQDTPVIPLIPLASHNFPNGHPVHPSALHFIPLNKILLLVGWRPSLLGSFCY*	MEKYNNWKLKFYTIWAGQAVSLITSAILQMAIIFYLTEKTGSAMVLSMASLLGFLPYAVFGPAIGVLVDRHDRKKIMIGADLIIAAAGSVLTIVAFYMELPVWMVMIVLFIRSIGTAFHTPALNAVTPLLVPEEQLTKCAGYSQSLQSISYIVSPAVAALLYSVWELNAIIAIDVLGAVIASITVAIVRIPKLGDRVQSLDPNFIREMQEGMAVLRQNKGLFALLLVGTLYMFVYMPINALFPLISMDYFNGTPVHISITEISFASGMLIGGLLLGLFGNYQKRILLITASIFMMGISLTISGLLPQSGFFIFVVCCAIMGLSVPFYSGVQTALFQEKIKPEYLGRVFSLTGSIMSLAMPIGLILSALFADRIGVNHWFLLSGTLIICIAIVCPMINEIRKLDLK	35.31	gnl|BL_ORD_ID|1128|hsp_num:0	1231
k127_250983_1	Loose	700	25.0238	ADC-232	43.75	3006401	protein homolog model	cephalosporin	antibiotic inactivation	ADC beta-lactamases pending classification for carbapenemase activity	MVMNSPVKRGHPSKPMPRASQERPDPRKQATCSSCGTRGHWRGDPECPKVKSGEDKPFQPKVKSVKRVNFLETPEVASVEKTAKEAFTVKHVGPSVPASQMKIHEVNFAFLAQKMSPPKEPPKKGARSANACPFLCPECVHELKAEDRFCSRCGASTSIIPMKDRA	MRFKKISCLLLSPLFIFSTSIYAGNTPKDQEIKKLVDQNFKPLLEKYDVPGMAVGVIQNNKKYEMYYGLQSVQDKKAVNSSTIFELGSVSKLFTATAGGYAKNKGKISFDDTPGKYWKELKNTPIDQVNLLQLATYTSGNLALQFPDEVKTDQQVLTFFKDWKPKNSIGEYRQYSNPSIGLFGKVVALSMNKPFDQVLEKTIFPALGLKHSYVNVPKTQMQNFAFGYNQENQPIRVNRGPLDAAPAYGVKSTLPDMLSFIHANLNPQKYPADIQRAINETHQGRYQVNTMYQALGWEEFSYPATLQTLLDSNSEQIVMKPNKVTAISKEPSVKMYHKTGSTNGFGTYVVFIPKENIGLVMLTNKRIPNEERIKAAYAVLNAIKK	43.23	gnl|BL_ORD_ID|3222|hsp_num:0	4297
k127_250983_2	Loose	700	19.631	EreB	66.67	3000363	protein homolog model	macrolide antibiotic	antibiotic inactivation	macrolide esterase	MEGFESGGPMAGQRFGFGVADGV	MRFEEWVKDKHIPFKLNHPDDNYDDFKPLRKIIGDTRVVALGENSHFIKEFFLLRHTLLRFFIEDLGFTTFAFEFGFAEGQIINNWIHGQGTDDEIGRFLKHFYYPEELKTTFLWLREYNKAAKEKITFLGIDIPRNGGSYLPNMEIVHDFFRTADKEALHIIDDAFNIAKKIDYFSTSQAALNLHELTDSEKCRLTSQLARVKVRLEAMAPIHIEKYGIDKYETILHYANGMIYLDYNIQAMSGFISGGGMQGDMGAKDKYMADSVLWHLKNPQSEQKVIVVAHNAHIQKTPILYDGFLSCLPMGQRLKNAIGDDYMSLGITSYSGHTAALYPEVDTKYGFRVDNFQLQEPNEGSVEKAISGCGVTNSFVFFRNIPEDLQSIPNMIRFDSIYMKAELEKAFDGIFQIEKSSVSEVVYE	5.49	gnl|BL_ORD_ID|1768|hsp_num:0	1921
k127_250991_1	Loose	600	23.483	LUS-1	26.76	3006942	protein homolog model	carbapenem; cephalosporin	antibiotic inactivation	LUS beta-lactamase	TAAHQRLRFSMAPSPQAFTAKPTSFTQIRCSIVNAKPTGADQPLGLRMALPLTPSMEAHQTRSALRLGMALPFRPYLPRRFIHQKLHPSLQKMFKHRQCETHRGRSAVEVQHGSSPQVISHAASSSRSFTQTKHNFQAS*	MKGFFRIKSVVCGVFLLMISVNAFAQKSELREKLQRIVNAHSATIGFSLTDLRNGDTLTVNGTKHLPMQSVYKFHLALAVLDQVDQGKLKLDQKIMVKKSDLLPDTWSPLRDKYPNGEVEIPLSEILSFTVSQSDNNGCDILFRLIGGPAKVNRYIHHLGIKDVAITATEEQMHQNDQIQFTNWTTPQAATELLGLFYAKKILSPASHEFLCKVMTETSTGADKIKGLLPAGTLAAHKTGSSGANKSGLTAASNDIGIVTLPDGKHFAVAAFVSMTKEDEKATDLIIAELTKASWDYLTTGKP	46.2	gnl|BL_ORD_ID|3675|hsp_num:0	4753
k127_250991_2	Loose	1400	22.7126	IreK	34.78	3007678	protein homolog model	cephalosporin	reduced permeability to antibiotic	Serine/threonine kinases	MVDLGEASDGANRGVGFWYEMNHAEAQRPIWSGGLRIEDARKLLPDLCEASAG*	MIEIGKKLNGRYHIIGSIGSGGMANVYLAHDLILDRDVAVKVLRFDFQNDQAAIRRFQREALAATELVHPNIVSVYDVGEEDGLQYLVMEYVKGMDLKRYIQTHFPITYSTVVDITQQILSAVAMAHEHRIIHRDLKPQNILIDEHGTVKITDFGIAIALSETSITQTNTMLGSVHYLSPEQARGSMATNQSDIYAVGIILYEMLTGNVPFDGESAVTIALKHFQEEIPSVKMFDPGIPQSLENVVRHATAKDPSDRYKTANEMAEDLYTSLSASRLNEPAWEPTALLGETKVLTPIPEDIAEPEETTPVEVPEDIADDILAEQPPKKNRKKLWIGLAIAALIALAIGGLAFAMSGGKDVEVPDVTNETKADASQALQSAGLKVDSETKKIPDDKIEEGKVVKTDPEAKSSVKKGRSVTLYISSGTEKIEMADYTNESYESAVEALKKLGFSEDQITTKKEYSDSVSTDSIIKQKPAAGKKVDPKKDKVTLTVSEGPEAVTLPSYAGYSYENAVIALKQLGISDSQITRVDQASDTVEPGLVITQDPAPGGTVTPKNGQVTLYVSKGSDKVTLSDYSGISYDNAVSRLIALGIPESQIKRVDEESDKVEKDTVISQEPASGTAVDPKNDTITLHVSKGSDSVTVPDISGYSPKAAEDSINNAGLKINEQGLSGSGDGQVVERTSPSAGSKVKKGDAVTVYYSKANDSKSTTSESSTSN	7.52	gnl|BL_ORD_ID|5001|hsp_num:0	6005
k127_250991_3	Loose	300	23.0978	AAC(2')-Ia	28	3002523	protein homolog model	aminoglycoside antibiotic	antibiotic inactivation	AAC(2')	PPHDRYLLNIEAVGKRNGLRRRKARTRGGVREVSRKATERRVSEEGRGIAWKSTELNLDGVCGQRHCLERVGTQWLVCVLDG*	MGIEYRSLHTSQLTLSEKEALYDLLIEGFEGDFSHDDFAHTLGGMHVMAFDQQKLVGHVAIIQRHMALDNTPISVGYVEAMVVEQSYRRQGIGRQLMLQTNKIIASCYQLGLLSASDDGQKLYHSVGWQIWKGKLFELKQGSYIRSIEEEGGVMGWKADGEVDFTASLYCDFRGGDQW	46.63	gnl|BL_ORD_ID|1632|hsp_num:0	1781
k127_251002_2	Loose	1200	24.6386	TaeA	23.08	3003986	protein homolog model	pleuromutilin antibiotic	antibiotic efflux	ATP-binding cassette (ABC) antibiotic efflux pump	MCTRHAYWSRVTSDQLDGFICPCVACSSRRMLSLSRASACRALATLESMQCSESALKSLQQDWEYLRNNLSTTTPCFLPSGLDVGHAWVGQALGPDNLQKRERKPRQKLVSLQLNILNYTTNISIRCICGSPRWTVLTYFHPFNHSVVGNRGDDLGQSQPEDINRRPRRS*	MNILTVEQVTKSYGDKILFQDASFGMEDQDKIGIIGVNGTGKSTFLRVIAGLEPPDSGKISMGNRIRVRYLAQNPEFDPDKTVLQQVFEGDLPEMKAVREYTETMELLELHPSHEELQQKLLKLNQTLETLQAWQLESDAKTILSKLGIRNYEAKMGTLSGGQRKRVALAAALIQPSDLLILDEPTNHIDNESVAWLEQYLQKRRGALLMITHDRYFLDRVANVMLELDHGRLFRYEANYSRFLELKAEREEREAASEQKRQNLLRSELAWIRRGAKARTTKQKARIERFEKLKDQEMVHSSGELDVSVASTRLGRKILEIEGLRMKIDDKTLIQDLSYIAVPEDRIGIVGPNGSGKSTLLNLIAGRIQPGGGEVVLGPTVKLGYFTQEHQEMDGSQRVIEYIKDEAEVVRTADGSAITAAQMLERFLFPPALQWTPIAKLSGGEKRRLYLLRVLMSAPNVLLLDEPTNDLDIQTLSVLEQYLDEFPGVCIVVSHDRFFLDRTVDKIMAFEGDGQIRVHVGSYSEYAEWMQRHGGEASGSKAEASIAKSASGSSDGTDSDSAKEAPRERLKFSYKEQREFDQIDGLIEDTESKLASIQSEMETAGSDAARLQELMKAQEETERELEHLMERWTYLNELAEKIEQSKKS	26.39	gnl|BL_ORD_ID|2231|hsp_num:0	2522
k127_251002_3	Loose	525	25.7942	AFM-1	26.87	3006890	protein homolog model	carbapenem	antibiotic inactivation	AFM beta-lactamase	MDNNWGSWRTTLRAICIYLYLSLSLSLYLSLYLSLYLSLYLSLSLSLSLFLSLSLSTNLSISISISISISISLYLPIYLSLSTNLSISIYQSIYQSIYLYLSLSISIYLYLSLSISLYLYLSIFLSIYLSMYLSIYLSLSLSLSLSLSIYLSICWLRTRRFSEPTFRPSGASNHWKNTVFRDFPTFSRICIFFLLTLSLLWSSLF*	MITKSNIARIGLPLALAMALPGCIPGEIRPSIGEQVDKGDQRFGDLVFRQLAPNVWQHTSFMDVPGFGAVSSNGLIVKDGERVLLVDTAWTDDQTSQILNWIKQEINLPVALAVVTHAHQDKMGGMGALHAEAIPTYANALSNQLAPQEGMTAAQHSLTFAANGWVDPATAPNFGPLRVFYPGPGHTSDNITVGIDGTDIAFGGCLIKDSKAKSLGNLGDADTERYAASARAFGAAFPKANTIAMSHSAPDSRAAITHTARMADKLR	77.15	gnl|BL_ORD_ID|3279|hsp_num:0	4356
k127_251002_4	Loose	1000	24.2534	Clostridium perfringens mprF	19.4	3003773	protein homolog model	peptide antibiotic	antibiotic target alteration	defensin resistant mprF	MTTGWFGGTPMAYGKLHYMNISFIMNSYSAIIHRYCSHYHVNQMYIYIHTPYIPMLIWFLIYQKSYLWVHRVCIFMLMYIPYIQEIIEFTDDMIAGGSNISSIRLRFALWRRCAAYMLMMKRYLDSEDALGEPEMAARDNKILKLIGGL*	MWDSLKKSYRHLKNILGFVTDKRNYENIKKLLKNYKILSDISNIIVSVLVFLSGILLIISGIYPSIFYKIKFLDNIYSLSFLRFSHRASILIGLMLIMTSKEVFFKVKRAYYVTLTLLIVGGAFAFIKDLDYKEGIFILGVIILLILSKKSFYRKSIPIKVTKLSGILIVLSIVMIIFASFIHKFNIHFSKNYKYYIDFFHSTKGYLRIALFTYISFIIFVIIWYLTMPKIEDDERYMDADLEKVSKFFKEIDYGTIFSHLVYLKDKKVFWANEGESLIMYSKYKDKIIVLGDPIATKENLYSCIEEFQAFTNLYGYDVVFYEIEEKNFSTYHDAGYYFFKLGEEARIDLEEFNLIGSKKSAFRNTLRRVEREGYNFSIIEPPFNNEVVSQLKEISDKWLGDRKEKGFSLGWFSEDYIQRSPIAILKNEEENKIMGFVTIMDANDGGETVAIDLMRIDKDAPNASMDYLMLNLFLTFKEKGYKYFSLGEAPLSNVGFNTHSHLQEKLARLVYNSGNIFYSFDGLRRYKSKFSPIWQPRYLAYPKFMSLPEVFINLCLLIANSKERVEKK	26.36	gnl|BL_ORD_ID|2057|hsp_num:0	2282
k127_251112_1	Loose	500	25.409	OXA-331	40	3001519	protein homolog model	carbapenem; penam	antibiotic inactivation	OXA beta-lactamase; OXA-213-like beta-lactamase	MVETLVTEGDEDAALVADFESAAVDLIQSDEDLASAYNAYTEARRRMSEKVKYRGFWPIHQGSKGKGRSGGKGAKGKFQGKGSSRKTLQQRILESKCRICGRVGHWKAECPQRGSSSEAATSRSSSSQVPTSFVQAQPEGSMPDSLPLEFLQLPVNTLSID	MYKKALIVATSILFLSACSSNTVKQNQIHSISANKNSEEIKSLFDQAQTTGVLVIKRGQTEEIYGNDLKRASTAYVPASTFKMLNALIGLEHHKATITEVFKWNGQKRLFPDWEKDMTLSDAMKASAIPVYQELARRIGLDLMSKEVKRIGFGNANIGSKVDDFWLVGPLKITPQQETQFAYQLAHKTLPFSKNVQEQVQSMVFIEEKNGSKIYAKSGWGWDVEPQVGWLTGWVVQPQGEIVAFSLNLEMKKGTPSSIRKEIAYKGLEQLGIL	58.97	gnl|BL_ORD_ID|1884|hsp_num:0	2050
k127_251112_2	Loose	350	24.6386	catB3	29.31	3002676	protein homolog model	phenicol antibiotic	antibiotic inactivation	chloramphenicol acetyltransferase (CAT)	MWSELFVRNISLKDLQPYITLRGSQPPAEDKKRVLLDVDAAGTGKLSMDKVSSAIRMLGAGFFQDMTGQRRQKGKTDQAILAAESNDIEENQTLVASDFPDETYDEDIWSKP*	MTNYFDSPFKGKLLSEQVKNPNIKVGRYSYYSGYYHGHSFDDCARYLFPDRDDVDKLIIGSFCSIGSGASFIMAGNQGHRYDWASSFPFFYMQEEPAFSSALDAFQKAGNTVIGNDVWIGSEAMVMPGIKIGHGAVIGSRSLVTKDVEPYAIVGGNPAKKIKKRFTDEEISLLLEMEWWNWSLEKIKAAMPMLCSSNIVGLHKYWLEFAV	53.81	gnl|BL_ORD_ID|129|hsp_num:0	150
k127_251147_1	Loose	500	24.2534	OXA-112	40.74	3001643	protein homolog model	carbapenem; penam	antibiotic inactivation	OXA beta-lactamase; OXA-51-like beta-lactamase	MVKTLNEIGVEGNFLDIIKAIYKRSTANIIIDEGNLKAFPLRSGTKQGSPFSPYHLCSK*	MNIKALLLITSAIFISACSPYIVTANPNHSASKSDDKAEKIKNLFNEAHTTGVLVIHQGQTQQSYGNDLARASTEYVPASTFKMLNALIGLEHHKATTTEVFKWDGEKRLFPEWEKNMTLGDAMKASAIPVYQDLARRIGLELMSKEVKRVGYGNADIGTQVDNFWLVGPLKITPQQEAQFAYKLANKTLPFSQKVQDEVQSMLFIEEKNGNKIYAKSGWGWDVNPQVGWLTGWVVQPQGNIVAFPLNLEMKKGIPSSVRKEITYKSLEQLGIL	21.9	gnl|BL_ORD_ID|903|hsp_num:0	977
k127_251147_2	Loose	750	22.7126	tet(X6)	32.26	3005056	protein homolog model	tetracycline antibiotic	antibiotic inactivation	tetracycline inactivation enzyme	MRKKIKVGGITRPDFKLYYKVIIIKRAWYWPENRHIHQWNRIKSPEINPSICGQIIFNKTTNKTNKERIVSSINGAGTAGYPYAKEQN*	MTLLKHKKITIIGAGPVGLTMARLLQQNGVDITVYERDKDQDARIFGGTLDLHRDSGQEAMKRAGLLQTYYDLALPMGVNIVDEKGNILTTKNVRPENRFDNPEINRNDLRTILLNSLQNDTVIWDRKLVTLEPDKEKWILTFEDKSSETADLVIIANGGMSKVRKFVTDTEVEETGTFNIQADIHQPEVNCPGFFQLCNGNRLMAAHQGNLLFANPNNNGALHFGISFKTPDEWKSKTRVDFQDRNSVVDFLLKKFSDWDERYKELIRLTSSFVGLATRIFPLDKSWKSKRPLPITMIGDAAHLMPPFAGQGVNSGLMDALILSDNLTNGKFNSIEEAIENYEQQMFAYGREAQAESIINETEMFSLDFSFQKLMNL	23.54	gnl|BL_ORD_ID|4795|hsp_num:0	3797
k127_251149_1	Loose	725	26.9498	mdtA	33.33	3000792	protein homolog model	aminocoumarin antibiotic	antibiotic efflux	resistance-nodulation-cell division (RND) antibiotic efflux pump	MPDSRSGTEKALKDLQAYFVGALKRKAVEISERTLTDAERQEFQSAKAVEVNNFIAAKAFEALPAGMRVNRSEAVNMRWLPVWKVKEDGTRKAKARAVLQGYQDPKYEERATYSPTTTRQTRQLQLQIAASRGFQTKKGDVTGAFLQSRAYPDDLLCIPCPEICTAMGLAPGSITKVRRACYGLVDAPLEWYRSICSFFQKLNLRRCWSDPCCWILARNGQLHGIISAHVDDFLFSGRTDDPVWQSVEAAIKQEFRWSDWEENQFTQCGVQITREPDGSYTLNQKHYAEEIPYIN	MKGSYKSRWVIVIVVVIAAIAAFWFWQGRNDSRSAAPGATKQAQQSPAGGRRGMRSGPLAPVQAATAVEQAVPRYLTGLGTITAANTVTVRSRVDGQLIALHFQEGQQVKAGDLLAEIDPSQFKVALAQAQGQLAKDKATLANARRDLARYQQLAKTNLVSRQELDAQQALVSETEGTIKADEASVASAQLQLDWSRITAPVDGRVGLKQVDVGNQISSGDTTGIVVITQTHPIDLVFTLPESDIATVVQAQKAGKPLVVEAWDRTNSKKLSEGTLLSLDNQIDATTGTIKVKARFNNQDDALFPNQFVNARMLVDTEQNAVVIPTAALQMGNEGHFVWVLNSENKVSKHLVTPGIQDSQKVVIRAGISAGDRVVTDGIDRLTEGAKVEVVEAQSATTPEEKATSREYAKKGARS	71.08	gnl|BL_ORD_ID|352|hsp_num:0	387
k127_251149_2	Loose	600	23.0978	TriB	41.67	3003680	protein homolog model	disinfecting agents and antiseptics	antibiotic efflux	resistance-nodulation-cell division (RND) antibiotic efflux pump	QLTGEDAKQNKTGQGRFVGPARILATENTRDENGHLKAGSSVWLVRGRRLIKCCPEQLRHASERETLLTELHDPREVPRWDFPIVAEEVGKQ*	MKPFSLAGLFGFALLLSGCGDEPPPAPPRPVLTVTVKTLKNDDLGRFAGSIQARYESVLGFRTNGRIASRLFDVGDFVGKGALLATLDPTDQQNQLRASQGDLASAEAQLIDAQANARRQEELFARSVTAQARLDDARTRLKTSQASFDQAKAAVQQARDQLSYTRLVTDFDGVITTWHAEAGQVVSAGQAVVTLARPEVREAVFDLPTEVAESLPADARFLVSAQLDPQARTTGSIRELGPQADASTRTRRVRLSLAQTPEAFRLGSTIQVQLSSAGSVRSVLPASVLLERDGKTQVWVVDGKQSSVALREVQVLSRDERQVVIGQGLADGDRVVRAGVNSLKPGQKIKLDEDAR	26.12	gnl|BL_ORD_ID|2000|hsp_num:0	2193
k127_251167_1	Loose	500	25.7942	OXA-822	27.27	3006020	protein homolog model	carbapenem; penam	antibiotic inactivation	OXA beta-lactamase; OXA-213-like beta-lactamase	MTLRRYIYLEKHIWRKGRAQARHYPLYYLIQSLQNKQTNKLLWVSILHIRKTASKDLNTLCNIEEEEAARIWTRTIWSWSPFPTQFPFMFLGVMDKPPLAEGLREKPVSFPVPCRAALALGEISVWQLWTSTLNLGSMPVDKKVCREEGLEQRCGLPLPPPQSQLPNPEWKPISECIIFVFGLTYTYTVQVPAEDHVAILSSPSSCSYPNYFLRPWATDVKSPSTHLTLYPEGHLPMHTIFEEVEKGPLFQERSYLIAQKWNHFLSMNTPDIIKSSSPSTCLTNMCPWYVWDRILPSIPIWKTLT*	MYKKVLIVATSILFLSACSSNTVEQHQIYSISANKNSEEIKSLFDQAQTTGVLVIKREQKEEIYGNDLKRASTEYVPASTFKMLNALIGLEHHKATATEVFKWDGQKRLFPDWEKDMTLGNAMKASAIPVYQELARRIGLDLMSKEVKRIGFGNANIGSKVDNFWLVGPLKITPQQEAQFAYQLAHKTLPFSKDVQEQVQSMVFIEEKNGRRIYAKSGWGWDVEPQVGWLTGWVVQPQGEIVAFSLNLEMKKGTPSSIRKEIAYKGLEQLGIL	112.09	gnl|BL_ORD_ID|4047|hsp_num:0	5125
k127_251176_1	Loose	500	25.0238	APH(3')-IIIa	50	3002647	protein homolog model	aminoglycoside antibiotic	antibiotic inactivation	APH(3')	MYSSISKDEIKENKNIISINMAYVPCFLDRLLIKQDHNKICHYIIMFSIRNKNFHV	MAKMRISPELKKLIEKYRCVKDTEGMSPAKVYKLVGENENLYLKMTDSRYKGTTYDVEREKDMMLWLEGKLPVPKVLHFERHDGWSNLLMSEADGVLCSEEYEDEQSPEKIIELYAECIRLFHSIDISDCPYTNSLDSRLAELDYLLNNDLADVDCENWEEDTPFKDPRELYDFLKTEKPEEELVFSHGDLGDSNIFVKDGKVSGFIDLGRSGRADKWYDIAFCVRSIREDIGEEQYVELFFDLLGIKPDWEKIKYYILLDELF	21.21	gnl|BL_ORD_ID|1225|hsp_num:0	1332
k127_251184_1	Loose	1000	22.7126	eptA	35.56	3003576	protein homolog model	peptide antibiotic	antibiotic target alteration	pmr phosphoethanolamine transferase	MGQTTGWYREEMGTSGPHLPLATLPTSLLTVAKVLPGLSTNGAFVHGLCVPFLLSRMLFPPLLLLSDSS*	MLKRLLKRPSLNLLAWLLLAAFYISICLNIAFFKQVLQALPLDSLHNVLVFLSMPVVAFSVINIVLTLSSFLWLNRPLACLFILVGAAAQYFIMTYGIVIDRSMIANIIDTTPAESYALMTPQMLLTLGFSGVLAALIACWIKIKPATSRLRSVLFRGANILVSVLLILLVAALFYKDYASLFRNNKELVKSLSPSNSIVASWSWYSHQRLANLPLVRIGEDAHRNPLMQNEKRKNLTILIVGETSRAENFSLNGYPRETNPRLAKDNVVYFPNTASCGTATAVSVPCMFSDMPREHYKEELAQHQEGVLDIIQRAGINVLWNDNDGGCKGACDRVPHQNVTALNLPDQCINGECYDEVLFHGLEEYINNLQGDGVIVLHTIGSHGPTYYNRYPPQFRKFTPTCDTNEIQTCTKEQLVNTYDNTLVYVDYIVDKAINLLKEHQDKFTTSLVYLSDHGESLGENGIYLHGLPYAIAPDSQKQVPMLLWLSEDYQKRYQVDQNCLQKQAQTQHYSQDNLFSTLLGLTGVETKYYQAADDILQTCRRVSE	12.8	gnl|BL_ORD_ID|594|hsp_num:0	516
k127_251184_2	Loose	500	25.409	CTX-M-141	39.02	3001999	protein homolog model	cephalosporin	antibiotic inactivation	CTX-M beta-lactamase	MGLGSTTHPTGIWSTQVCMPVQVPGSLTKEGDKAPPDPRDFTTWLGGQEDSLSGALGHGLSEVGSESAWPKGGDPVTHGCLGWASLLGRSLLGSRVPHGGPRRAFCSSRPCRGDQGSAGSCGARFSSLPRGEPPQHPLRAPGDLPGAHPGPQEARLWEHCSQDGGGSLQRGTV*	MMTQSIRRSMLTVMATLPLLFSSATLHAQANSVQQQLEALEKSSGGRLGVALINTADNSQILYRADERFAMCSTSKVMAAAAVLKQSESDKHLLNQRVEIKKSDLVNYNPIAEKHVNGTMTLAELGAAALQYSDNTAMNKLIAHLGGPDKVTAFARSLGDETFRLDRTEPTLNTAIPGDPRDTTTPLAMAQTLKNLTLGKALAETQREQLVTWLKGNTTGSASIRAGLPKSWVVGDKTGSGDYGTTNDIAVIWPENHAPLVLVTYFTQPEQKAESRRDILAAAAKIVTHGF	59.79	gnl|BL_ORD_ID|972|hsp_num:0	1064
k127_251203_1	Loose	600	21.557	APH(7'')-Ia	40	3002661	protein homolog model	aminoglycoside antibiotic	antibiotic inactivation	APH(7'')	MFHQSPCKFSGYKDPHIVLIAPVFGCIIGVDIFST	MTQESLLLLDRIDSDDSYASLRNDQEFWEPLARRALEELGLPVPPVLRVPGESTNPVLVGEPDPVIKLFGEHWCGPESLASESEAYAVLADAPVPVPRLLGRGELRPGTGAWPWPYLVMSRMTGTTWRSAMDGTTDRNALLALARELGRVLGRLHRVPLTGNTVLTPHSEVFPELLRERRAATVEDHRGWGYLSPRLLDRLEDWLPDVDTLLAGREPRFVHGDLHGTNIFVDLAATEVTGIVDFTDVYAGDSRYSLVQLHLNAFRGDREILAALLDGAQWKRTEDFARELLAFTFLHDFEVFEETPLDLSGFTDPEELAQFLWGPPDTAPGA	10.54	gnl|BL_ORD_ID|650|hsp_num:0	706
k127_251203_2	Loose	1200	23.0978	TaeA	45.71	3003986	protein homolog model	pleuromutilin antibiotic	antibiotic efflux	ATP-binding cassette (ABC) antibiotic efflux pump	MVLRDDVDGQDTWACGFITGRRERGGADSHQPPQGEVVALVQAVGLGHFTDPEPSDLKGRQCTFEKRPTAPEYSVNNLPKVTSCGSMAMAHWEKRNAPLF*	MNILTVEQVTKSYGDKILFQDASFGMEDQDKIGIIGVNGTGKSTFLRVIAGLEPPDSGKISMGNRIRVRYLAQNPEFDPDKTVLQQVFEGDLPEMKAVREYTETMELLELHPSHEELQQKLLKLNQTLETLQAWQLESDAKTILSKLGIRNYEAKMGTLSGGQRKRVALAAALIQPSDLLILDEPTNHIDNESVAWLEQYLQKRRGALLMITHDRYFLDRVANVMLELDHGRLFRYEANYSRFLELKAEREEREAASEQKRQNLLRSELAWIRRGAKARTTKQKARIERFEKLKDQEMVHSSGELDVSVASTRLGRKILEIEGLRMKIDDKTLIQDLSYIAVPEDRIGIVGPNGSGKSTLLNLIAGRIQPGGGEVVLGPTVKLGYFTQEHQEMDGSQRVIEYIKDEAEVVRTADGSAITAAQMLERFLFPPALQWTPIAKLSGGEKRRLYLLRVLMSAPNVLLLDEPTNDLDIQTLSVLEQYLDEFPGVCIVVSHDRFFLDRTVDKIMAFEGDGQIRVHVGSYSEYAEWMQRHGGEASGSKAEASIAKSASGSSDGTDSDSAKEAPRERLKFSYKEQREFDQIDGLIEDTESKLASIQSEMETAGSDAARLQELMKAQEETERELEHLMERWTYLNELAEKIEQSKKS	15.59	gnl|BL_ORD_ID|2231|hsp_num:0	2522
k127_251212_1	Loose	1500	21.557	rphB	47.37	3003992	protein homolog model	rifamycin antibiotic	antibiotic inactivation	rifampin phosphotransferase	MVLSETKPGAVGVGEMFGVGEIFRVGEMLAKGYKILVR*	MRSLVLDFQEMDKKQLGLVGGKGLHLGELSKIEGIRVPEGFCVTTIGYQRAIEQNETYQAMLNRLTMLSAEDRDQMVEISRKIRQTIMEVEIPSDVVTAVTRYLSRFGEEQAYAVRSSATAEDLPHASFAGQQDTYLNIIGVDAILQHISKCWASLFTDRAVIYRMQNGFDHRQVYLSVVVQRMVFPEASGILFTADPMTSNRKLLSIDAGFGLGEALVSGLVSADGYKVREGEIIEKRIAAKTLAIYGRKEGGTETKQIDPDQQKSQTLTDEQILQLARIGRQIEAHFGQPQDIEWCLAQDTFYIVQSRPITTLYPIPEANDQENHVYVSVGHQQMMTDPMKPLGLSFFLLTTPAPMRTAGGRLFVDTTAMLASPVSRENVLNTLGQSDPLIKDALMTILERGDFIKSLPIAENEQTPGKNNISSAGYQTPIDHDPTIVSDLMERTQSSIEVLKQNIQTKSGSDLFDFILEDIQELKKNLFDPQSSAVIMAAMNASTWINEKMNEWLGEKNAADTLSQSVPGNVTSEMGLALLDVADVIRPYPEIIDYLEQAKDDHFLDKLLTFDGGQQAQDAILDFLDKYGMRCAGEIDLTRTRWSEKPIALVPLILGNIKNFEPNASHRKFEQGRQEALKKEQELLDRLKQLPDGEGKAQETKRMIDLIRNFMGYREYPKYGMVNRYFIYKQALLKEAERLVQAGVIHHKEDIYYLTFEELDEVVRTNKLDNPGSMVEQQAKLAIRQMISKRKEEYNVFEKLTPPRVITSDGEIIAGEYKRENIPAEAIVGLPVSSGTVEGRARVILNMKDADLEEGDILVTAFTDPSWTPLFVSIKGLVTEVGGLMTHGAVIAREYGLPAVVGVENATKRIKDGQRIRVHGSEGYIEILS	4.41	gnl|BL_ORD_ID|2236|hsp_num:0	2528
k127_251216_1	Loose	500	25.409	tet(C)	44.83	3000167	protein homolog model	tetracycline antibiotic	antibiotic efflux	major facilitator superfamily (MFS) antibiotic efflux pump	MISLILLLVLAWGFYIGYRRGLLLQVYYLISAMASAFVAGQFYKGLGEQFHLLLPYANPQEGQGTFFFPSDQLFQLDKVFYAGIGYLLVFGIVYSIGRLLGLLLHLIPSKKLGGKLFQVSAGILSMLVTLFVLQMALTILATIPMAAIQNPLEK	MKSNNALIVILGTVTLDAVGIGLVMPVLPGLLRDIVHSDSIASHYGVLLALYALMQFLCAPVLGALSDRFGRRPVLLASLLGATIDYAIMATTPVLWILYAGRIVAGITGATGAVAGAYIADITDGEDRARHFGLMSACFGVGMVAGPVAGGLLGAISLHAPFLAAAVLNGLNLLLGCFLMQESHKGERRPMPLRAFNPVSSFRWARGMTIVAALMTVFFIMQLVGQVPAALWVIFGEDRFRWSATMIGLSLAVFGILHALAQAFVTGPATKRFGEKQAIIAGMAADALGYVLLAFATRGWMAFPIMILLASGGIGMPALQAMLSRQVDDDHQGQLQGSLAALTSLTSIIGPLIVTAIYAASASTWNGLAWIVGAALYLVCLPALRRGAWSRATST	38.89	gnl|BL_ORD_ID|890|hsp_num:0	900
k127_251216_3	Loose	570	24.6386	OXA-151	33.33	3001456	protein homolog model	carbapenem; penam	antibiotic inactivation	OXA beta-lactamase; OXA-62-like beta-lactamase	MASITLTPSEKEIQAFLEHYQTSLAPSKNPYIRYFLRLPQATASIYTSGKVLLQGEGAEKYARFFGYQVVGQTSGQNFPLIGTDEVGNGSYFGGLAVVASFVTPDQHDFLRKLGVGDSKTLTDQKIRQIAPILKEKIQHQALLLSPSKYNEVIGDRYNAVSVKVALHNQAIYLLLQKGIQPEKIVIDAFTSAKNYDKYLAQEAN	MNTIISRRWRAGLWRRLVGAVVLPATLAATPAAYAADVPKAAPGRITERADWGKLFTAEGVKGTIVVLDARTQTYQAYDAARAEKRMSPASTYKIFNSLLALDSGALDNERAIIPWDGKPRRIKNWNAAMDLRTAFRVSCLPCYQVVSHKIGRRYAQAKLNEVGYGNRTIGGAPDAYWVDDSLQISAREQVDFLQRLARGTLPFSARSQDIVRQMSIVEATPDYVLHGKTGWFVDKKPDIGWWVGWIERDGNIASVAINIDMLSEADAPKRARIVKSVLKDLKLI	71.58	gnl|BL_ORD_ID|2524|hsp_num:0	3415
k127_251239_1	Loose	300	25.0238	tet(36)	26.42	3000197	protein homolog model	tetracycline antibiotic	antibiotic target protection	tetracycline-resistant ribosomal protection protein	RYVTIAPVRWSTRLDGLKLQATGDRLDTDEIGFAYNFGKSDAPTSLMNPPWQQRMRDYYEEHGEPEEQEGGDDTEEEEEGDGAKTKIESAGGHKIQTRVSQAFLWQACEEAQNLASGRPYGKGYQGIQDFGPRSPSVRRHMRRPLFVLIFIRTAEIKIIGFMDPKNVRFELNVKNSIFLYPDEKVSLIIVP*	MRTINIGILAHIDAGKTSITENLLFASGATIVRGSVDKGNTTTDSMDIEKRRGITVRASTTSIQWNDTKINIIDTPGHMDFLAEVERTFRMLDGAILVVSAKEGIQAQTRLLFNVLQQLEIPTILFVNKIDREGVNLNQLYLEIQNSLSKDIIFMQSVEGKELTSSCTIHYISEKNRETILEKDDLLLEKYLSDTQLSNLDYWNSMVRLVQAAKLHPIYHGSAMYGIGIEDLLNSITTFIETSLPQENALSAYVYKIEHNKKEQKRAYLKIIGGTLKSRKLYSLNGSDENLKIRGLKTFYSGDEIDVDEVFTNDIAIADHADNLMVGDYLGIMPNLFDKLNIPSPALKSSIHPAKVENRSKLISAMNVLSVEDPSLAFSINADNNELEVSLYGATQREVILTLLEERFSVDAYFEEVKTIYKERLKTKSEYTIHIEVPPNPYWASIGLIIEPLPIGAGLVMESEISLGYLNRSFQNAVFDGVKKACESGLYGWEVTDLKVTFSHGIYYSPVSTPADFRSLAPYVFRLALQQADVELLEPILDFKLQIPLAVNARAITDINKMQGEISTITSDGDWTTILGNIPLDTSKEYSAEVSSYTQGLGVFVTRFSGYRPTNKKVSRSVELNEKDKLMYMFEKESIK	30	gnl|BL_ORD_ID|1672|hsp_num:0	1708
k127_251239_2	Loose	560	23.483	OXA-269	44	3001725	protein homolog model	carbapenem; penam	antibiotic inactivation	OXA beta-lactamase; OXA-213-like beta-lactamase	MGVVIKKLRLKQATYEPRAYPNPGEIRSGFKHQNRTLTETTPGLNYFFGQLQALAFEEEFKPEKMYDKTKPLLDGMHQVQPLPTFPAP*	MYKKVLIVATTTLFLSACSSKTVKQHQIHSISANQNSEEIKSLFDQAQTTGVLVIKRGQTEEIYGNDLKRSSTEYVPASTFKILNALIGLEHHKVTTTEVFKWDGQKRLFPDWEKDMTLGDAMQASAIPVYQKLARRIGLDLMSKEVKRVGFGNADIGSRVDNFWLVGPLKITPLQEAEFAYELAHKTLPFSKNVQEQVQSLVFIEEKNGRKIYAKSGWALDIDPQVGWLTGWVVQPQGEIVAFSLNLEMKKGTPSIIRKEITYKGLEQLGIL	32.6	gnl|BL_ORD_ID|2498|hsp_num:0	3436
k127_251250_1	Loose	700	23.0978	vanS gene in vanL cluster	44.44	3002938	protein homolog model	glycopeptide antibiotic	antibiotic target alteration	vanS; glycopeptide resistance gene cluster	MVGYWDGFMIGFRRLHTFWKVFLQIHFDPQVSQRAGENFQPRRYFKNTLPIPVFQSGDVQPLEGLPVTEARWEPSHQVMSPRHVYPVTESTTDG*	MKSKAETTTIKQILIKYLVTIGLSMLAYLVFLLTILIIMRNFVWDGTEPIYRVLHFFYRLFNFEGILIIGVILILFVVTLFFVMKIIGYLKQIIEATKQLLEKPEQRVKLSSGLFELQEEMNQLREKNNADNRAAKEAEKRKNDLIVYLAHDLRTPLTSVIGYLTLLKEEPEISVQTRAKYTNIALSKAFRLEELLSEFFDVTRFNLTNLTINEELVDLSVMLEQISYEFLPILEEKKLSWNLHVESNIKSLLDPGKMERVFDNLMRNAINYSFEDTIIDLSLEKKESQAIFKITNRTYTIPKEKLEKIFEPFYRMDTSRSSSTGGTGLGLPIVREIIEASKGTINVSSSNNEMTFIIYLPYID	26.1	gnl|BL_ORD_ID|4727|hsp_num:0	744
k127_251250_3	Loose	500	20.0162	SPG-1	34.29	3003720	protein homolog model	carbapenem	antibiotic inactivation	SPG beta-lactamase	MSFVNPGSQRREVSVSAEAGYFPVGNAKQTAPYGERDPLP	MRPLILLASALAMTAPSGALAQSAEQRAKWNGPREPFRITGNLYYVGTSGLSAYLIAGPRGHVLIDGALPESAPLIAANIRKLGFKLSDVKYLLSNHSHVDHAGGLAELKRLTGAQMVANVADKPDLEAGTTIGRTDIADFPAVKVDRVIGDGDRLTLGPIALVAILTPGHTKGATSWTTRIGSKNVIFTSSISVAGQNLINNINYPNAAADFRASFAKLRALKADIFLSFHAEAFALDEKRARAQAGATDAFVDPNELSRQVDLAEKAFDATLAKQQAANADRR	14.04	gnl|BL_ORD_ID|2030|hsp_num:0	2235
k127_251297_1	Loose	1800	24.6386	mdtB	41.67	3000793	protein homolog model	aminocoumarin antibiotic	antibiotic efflux	resistance-nodulation-cell division (RND) antibiotic efflux pump	MQDKNLETENKPQGALESADVHTAYCLPPAQQPLEAPQGSVSKRQDPQPPHSGGCHSPHRTNPLWILKPPTQALNFWTASGICAHACAGSWHRRTLSWSKAKEPKSLPCLARRAPECRHGAGPRGVSFHPCLARRAPEGRHGAGPRCVSFHPCLTRRAPERRQAAGPRGVSFHPCLARRAPECKQETGPQGVSFHSPPSHFFQ*	MQVLPPSSTGGPSRLFIMRPVATTLLMVAILLAGIIGYRALPVSALPEVDYPTIQVVTLYPGASPDVMTSAVTAPLERQFGQMSGLKQMSSQSSGGASVITLQFQLTLPLDVAEQEVQAAINAATNLLPSDLPNPPVYSKVNPADPPIMTLAVTSTAMPMTQVEDMVETRVAQKISQISGVGLVTLSGGQRPAVRVKLNAQAIAALGLTSETVRTAITGANVNSAKGSLDGPSRAVTLSANDQMQSAEEYRQLIIAYQNGAPIRLGDVATVEQGAENSWLGAWANKEQAIVMNVQRQPGANIISTADSIRQMLPQLTESLPKSVKVTVLSDRTTNIRASVDDTQFELMMAIALVVMIIYLFLRNIPATIIPGVAVPLSLIGTFAVMVFLDFSINNLTLMALTIATGFVVDDAIVVIENISRYIEKGEKPLAAALKGAGEIGFTIISLTFSLIAVLIPLLFMGDIVGRLFREFAITLAVAILISAVVSLTLTPMMCARMLSQESLRKQNRFSRASEKMFDRIIAAYGRGLAKVLNHPWLTLSVALSTLLLSVLLWVFIPKGFFPVQDNGIIQGTLQAPQSSSFANMAQRQRQVADVILQDPAVQSLTSFVGVDGTNPSLNSARLQINLKPLDERDDRVQKVIARLQTAVDKVPGVDLFLQPTQDLTIDTQVSRTQYQFTLQATSLDALSTWVPQLMEKLQQLPQLSDVSSDWQDKGLVAYVNVDRDSASRLGISMADVDNALYNAFGQRLISTIYTQANQYRVVLEHNTENTPGLAALDTIRLTSSDGGVVPLSSIAKIEQRFAPLSINHLDQFPVTTISFNVPDNYSLGDAVQAIMDTEKTLNLPVDITTQFQGSTLAFQSALGSTVWLIVAAVVAMYIVLGILYESFIHPITILSTLPTAGVGALLALLIAGSELDVIAIIGIILLIGIVKKNAIMMIDFALAAEREQGMSPREAIYQACLLRFRPILMTTLAALLGALPLMLSTGVGAELRRPLGIGMVGGLIVSQVLTLFTTPVIYLLFDRLALWTKSRFARHEEEA	19.62	gnl|BL_ORD_ID|755|hsp_num:0	820
k127_251302_1	Loose	700	25.7942	DHA-26	24.77	3006467	protein homolog model	cephalosporin; cephamycin	antibiotic inactivation	DHA beta-lactamase	MCSASVQWRVPDVKERGVFTKEENWDPVSISHYLHGSCNRKPTPAQLLTWIQAMRNVGPSCMQAEKPPARGEHTMCSNQNRSCNICFSLNTDITARCWEEKAREQQWDWGREKGINGEVGVQPLLRSVYCPVSRSRGLATLKHRPDSLAALGYRK*	MKKSLSATLISALLAFSAPGFSAADNVAAVVDSTIKPLMAQQDIPGMAVAVSVKGKPYYFNYGFADIQAKQPVTENTLFELGSVSKTFTGVLGAVSVAKKEMALNDPAAKYQPELALPQWKGITLLDLATYTAGGLPLQVPDAVKSRADLLNFYQQWQPSRKPGDMRLYANSSIGLFGALTANAAGMPYEQLLTARILAPLGLSHTFITVPESAQSHYAYGYKNKKPVRVSPGQLDAESYGVKSASKDMLRWAEMNMEPSRAGNADLEMAMYLAQTRYYKTAAINQGLGWEMYDWPQQKDMIINGVTNEVALQPHPVTDNQVQPYNRASWVHKTGATTGFGAYVAFIPEKQVAIVILANKNYPNTERVKAAQAILSALE	41.16	gnl|BL_ORD_ID|3502|hsp_num:0	4579
k127_251312_1	Loose	1450	22.3274	BahA	36.67	3003984	protein homolog model	peptide antibiotic	antibiotic inactivation	Bah amidohydrolase	MVRGAALSVPSEHPSVSPLAILLTLLQWSLSSHCCG	MEIHKEKEKEKGVTFFRRIMANRKRRGPLSPGWKGASLGLGATGFILILIQANYLLTGHGVGKFIVGTFLFLFAAALISGLASMLLHGVKKLPSRYIWMLLYSLIMFLFCFIVQPGVSAVFIVSLAIVLSLFGALAYKFAAGSYKQVSKTRKIGAMACLSLITIAIGAGSFWLIRAGDDAAPDITLKQLKTSTRYEDSTMNNPAEQGTYPVQSLLYGSPDNYRTEFNQSGSLTTQTVDASRFVEKWSSLRTKSLGFGPEAMPLNGRVWYPEGEGTFPLVLIVHGNHLMNDYSDPGYEYLGRLLASKGYIFVSVDENFLNFSPYEDLFLISPLLSENPARGLLLLEHLQTWKDWNSDPDNPFYQKVDMERIALIGHSRGGEAVAIAAAYNKLGRHPDHGDIKFDYNFSIRSLISIAGTDGQYKPQGKPLPLQDVNYLSLHGAHDMDVNSLDGAKQYHRIRYTKGTNYMKSLVYIYGANHGQFNGGWGRGDGAGLGNQLFNLRQIMPRDEQETIAKVFISSFLDATLKDQRQYREVFKDLGYAKEWIPDNLYVGNYYDSQTTLIADFHEDIDLQSTTLPGGSLRGENLQQWKEEKVKTKWGEADYSAVRLGWNSNGSSEPASYTVTLPDNGVETGRDSSIVFSLADARKTEESGDPKELINFTITVEDRKGHQASLPLSHISKLPPVIEGKLLKWPFSNAGNTSEPVFQSYDFQLDDYYKMNPDFNPQQLSKIRIEFNLTKRGSILLRDVGIRS	4.79	gnl|BL_ORD_ID|2230|hsp_num:0	2521
k127_251332_1	Loose	500	24.6386	LpsA	38.24	3005052	protein homolog model	peptide antibiotic	reduced permeability to antibiotic	Intrinsic peptide antibiotic resistant Lps	MHMLILAFLSHETVPNLMMAFLPYFINHNEVPPLRTNLVKLNMISLLFGKQNILLKLFLGLWQQLESWPKSVRTLYIIDPNGFQPKKALMKSFLNLEF*	MHNAAQHNYVISLTTEQKRRKHITEEFGKQNIPFEFFDAITPDIIEETAKKFNITLDRSPKAKLSDGEIGCALSHIVLWDLALENNLNYINIFEDDIHLGENAKELLEIDYISDDIHVLKLEANGKMFFKQPKSVKCDRNVYPMTVKQSGCAGYTVTAKGAKYLLELVKNKPLDVAVDSLVFEDFLHFKDYKIVQLSPGICVQDFVLHPDNPFESSLQEGRDRVHGNQRKFSILEKIKNEFGRVKIKMFGKQVPFK	38.67	gnl|BL_ORD_ID|2788|hsp_num:0	3794
k127_251355_1	Loose	275	23.483	AAC(6')-34	47.37	3003989	protein homolog model	aminoglycoside antibiotic	antibiotic inactivation	AAC(6')	MHCMKKTLSEGAPAHPTTPAWEPRALEGFYSCSGRKVRSPRCGGGGRGAPPREARQVGE	MRIGDLIREDGGIAMLVYEAGPITVRELEEKDEISLASWLSNPDVLQYYEGRDNPHDVERVREHFYVDDDETRCIIKYEGKPIGYIQFYLLDEETLGEYGYNESDADCRTFATDQFIGEPDYWNRGIGTKLMTSMVEYLVFQRQADRIVMDPQAWNERAIACYEKCGFRKVRLLEKHEQHEGELRDCWIMEYRAERK	29.95	gnl|BL_ORD_ID|2234|hsp_num:0	2525
k127_251393_1	Loose	700	20.7866	EreB	36.36	3000363	protein homolog model	macrolide antibiotic	antibiotic inactivation	macrolide esterase	MRYRFMAAEQIQSVGFLADDQLALGIVPRQFEAAVLHPSSILDKL	MRFEEWVKDKHIPFKLNHPDDNYDDFKPLRKIIGDTRVVALGENSHFIKEFFLLRHTLLRFFIEDLGFTTFAFEFGFAEGQIINNWIHGQGTDDEIGRFLKHFYYPEELKTTFLWLREYNKAAKEKITFLGIDIPRNGGSYLPNMEIVHDFFRTADKEALHIIDDAFNIAKKIDYFSTSQAALNLHELTDSEKCRLTSQLARVKVRLEAMAPIHIEKYGIDKYETILHYANGMIYLDYNIQAMSGFISGGGMQGDMGAKDKYMADSVLWHLKNPQSEQKVIVVAHNAHIQKTPILYDGFLSCLPMGQRLKNAIGDDYMSLGITSYSGHTAALYPEVDTKYGFRVDNFQLQEPNEGSVEKAISGCGVTNSFVFFRNIPEDLQSIPNMIRFDSIYMKAELEKAFDGIFQIEKSSVSEVVYE	10.74	gnl|BL_ORD_ID|1768|hsp_num:0	1921
k127_251393_2	Loose	1900	24.2534	MexI	30.77	3000808	protein homolog model	fluoroquinolone antibiotic; tetracycline antibiotic; disinfecting agents and antiseptics	antibiotic efflux	resistance-nodulation-cell division (RND) antibiotic efflux pump	MPLSPGGRGQQGVIVRYGGAPVQWESKLQPFATLSSSEAEICGYLDGVVMGESTSVIVNILEQGMLDDELGVLYGDSQTGLKILQAPDGAWRTRHLRLRCFAIRERVNMGLWKVRHLAGAKLAADLLTKPVTQLGA*	MTFTDLFVRRPVLALVVSTLILLLGLFSLGKLPIRQYPLLESSTITVTTEYPGASADLMQGFVTQPIAQAVSSVEGIDYLSSTSVQGRSVVTIRMLLNRDSTQAMTETMAKVNSVRYKLPERAYDSVIERSSGETTAVAYVGFSSKTLPIPALTDYLSRVVEPMFSSIDGVAKVQTFGGQRLAMRLWLDADRLAGRGLTASDVAEAIRRNNYQAAPGMVKGQYVLSNVRVNTDLTNVDDFREMVIRNDGNGLVRLRDVGTVELGAAATETSALMDGDPAVHLGLFPTPTGNPLVIVDGIRKLLPEIQKTLPPDVRVDLAYETSRFIQASIDEVVRTLVEALLIVVLVIYLCLGSLRSVLIPVATIPLSMLGAAALMLAFGFSVNLLTLLAMVLAIGLVVDDAIVVVENVHRHIEEGKSPVAAALIGAREVAGPVIAMTITLAAVYTPIGLMGGLTGALFREFALTLAGAVIVSGVVALTLSPVMSSLLLQAHQNEGRMGRAAEWFFGGLTRRYGQVLEFSLGHRWLTGGLALLVCISLPLLYSMPKRELAPTEDQAAVLTAIKAPQHANLDYVELFARKLDQVYTSIPETVSTWIINGTDGPAASFGGINLAAWEKRERDASAIQSELQGKVGDVEGSSIFAFQLAALPGSTGGLPVQMVLRSPQDYPVLYRTMEEIKQKARQSGLFVVVDSDLDYNNPVVQVRIDRAKANSLGIRMQDIGESLAVLVGENYVNRFGMEGRSYDVIPQSLRDQRFTPQALARQFVRTQDGNLVPLSTVVRVALQVEPNKLIQFDQQNAATLQAIPAPGVSMGQAVAFLDDVARGLPAGFSHDWQSDSRQYTQEGNTLVFAFLAALVVIYLVLAAQYESLADPLIILITVPLSICGALLPLALGYATMNIYTQIGLVTLIGLISKHGILMVEFANELQLHERLDRRAAILRAAQIRLRPVLMTTAAMVFGLVPLLFASGAGAASRFGLGVVIVSGMLVGTLFTLFVLPTVYTLLARNHAEVDKSPRSRQLAEADLLVNKA	13.31	gnl|BL_ORD_ID|4675|hsp_num:0	1647
k127_251401_1	Loose	1900	22.7126	AcrF	64.29	3000502	protein homolog model	fluoroquinolone antibiotic; cephalosporin; cephamycin; penam	antibiotic efflux	resistance-nodulation-cell division (RND) antibiotic efflux pump	MSVGLLTTDAIVVVCKYPSLTLFLKDIFIDYRILDWQLFSFGTLKIHFSVFWLRSFY*	MANFFIRRPIFAWVLAIILMMAGALAILQLPVAQYPTIAPPAVSVSANYPGADAQTVQDTVTQVIEQNMNGIDNLMYMSSTSDSAGSVTITLTFQSGTDPDIAQVQVQNKLQLATPLLPQEVQQQGISVEKSSSSYLMVAGFVSDNPGTTQDDISDYVASNVKDTLSRLNGVGDVQLFGAQYAMRIWLDADLLNKYKLTPVDVINQLKVQNDQIAAGQLGGTPALPGQQLNASIIAQTRFKNPEEFGKVTLRVNSDGSVVRLKDVARVELGGENYNVIARINGKPAAGLGIKLATGANALDTAKAIKAKLAELQPFFPQGMKVLYPYDTTPFVQLSIHEVVKTLFEAIMLVFLVMYLFLQNMRATLIPTIAVPVVLLGTFAILAAFGYSINTLTMFGMVLAIGLLVDDAIVVVENVERVMMEDKLPPKEATEKSMSQIQGALVGIAMVLSAVFIPMAFFGGSTGAIYRQFSITIVSAMALSVLVALILTPALCATLLKPVSAEHHENKGGFFGWFNTTFDHSVNHYTNSVGKILGSTGRYLLIYALIVAGMVVLFLRLPSSFLPEEDQGVFLTMIQLPAGATQERTQKVLDQVTDYYLKNEKANVESVFTVNGFSFSGQAQNAGMAFVSLKPWEERNGDENSAEAVIHRAKMELGKIRDGFVIPFNMPAIVELGTATGFDFELIDQAGLGHDALTQARNQLLGMAAQHPASLVSVRPNGLEDTAQFKLEVDQEKAQALGVSLSDINQTISTALGGTYVNDFIDRGRVKKLYVQADAKFRMLPEDVDKLYVRSANGEMVPFSAFTTSHWVYGSPRLERYNGLPSMEIQGEAAPGTSSGDAMALMENLASKLPAGIGYDWTGMSYQERLSGNQAPALVAISFVVVFLCLAALYESWSIPVSVMLVVPLGIVGVLLAATLFNQKNDVYFMVGLLTTIGLSAKNAILIVEFAKDLMEKEGKGVVEATLMAVRMRLRPILMTSLAFILGVLPLAISNGAGSGAQNAVGIGVMGGMVSATLLAIFFVPVFFVVIRRCFKG	5.61	gnl|BL_ORD_ID|1349|hsp_num:0	1437
k127_251402_1	Loose	700	22.7126	vanS gene in vanA cluster	41.38	3002931	protein homolog model	glycopeptide antibiotic	antibiotic target alteration	vanS; glycopeptide resistance gene cluster	SINIDELDLSKIDALQLKVLKEMIEKLEKVEKRKSDKIMYKLPAITLCQQSLF*	MVIKLKNKKNDYSKLERKLYMYIVAIVVVAIVFVLYIRSMIRGKLGDWILSILENKYDLNHLDAMKLYQYSIRNNIDIFIYVAIVISILILCRVMLSKFAKYFDEINTGIDVLIQNEDKQIELSAEMDVMEQKLNTLKRTLEKREQDAKLAEQRKNDVVMYLAHDIKTPLTSIIGYLSLLDEAPDMPVDQKAKYVHITLDKAYRLEQLIDEFFEITRYNLQTITLTKTHIDLYYMLVQMTDEFYPQLSAHGKQAVIHAPEDLTVSGDPDKLARVFNNILKNAAAYSEDNSIIDITAGLSGDVVSIEFKNTGSIPKDKLAAIFEKFYRLDNARSSDTGGAGLGLAIAKEIIVQHGGQIYAESNDNYTTFRVELPAMPDLVDKRRS	14.06	gnl|BL_ORD_ID|1806|hsp_num:0	1907
k127_251402_4	Loose	600	26.9498	CAR-1	50	3006903	protein homolog model	carbapenem	antibiotic inactivation	CAR beta-lactamase	MTLSEYEAYIQSIDEVENRIVDDSRFPILKDNKIKICCKTTLELTKALINYLKYNIKNVSENTQSETKNKDE*	MKNQRLTPLAAFLLLISVAATAHTLPSQGTETKGAETNSPAITSLTGCGPSSAINQFFNQFGSSGKMPAELGRWLNDAKAQAVEPYQVFDNVYYVGICWVSAWLIKTSEGPVLIDTLYGEFTDQLMDNIKKIGVEPSDIKMVLLTHGHFDHVGGVSKLKSLTNARFVMSEEGWKEAQADAKKTLGKPSAWAMPDPATTDILVKDGDALTVGDTTFHAYITPGHTWGTTSYVLDVKERNNTYHAITIGGLGLNAIDGPQQVEAYIRSIDRIKVMVEDSKHPITVHLTAHPFSNGQIEMQNQLKVHQPDQPHPMVDAKGLLKQLATLRAGAIERLAVEQARIQK	21.35	gnl|BL_ORD_ID|3331|hsp_num:0	4408
k127_251402_5	Loose	2000	28.1054	Staphylococcus aureus mupA conferring resistance to mupirocin	51.85	3000521	protein homolog model	mupirocin-like antibiotic	antibiotic target alteration	antibiotic-resistant isoleucyl-tRNA synthetase (ileS)	MSVKIPKAKPKTKMSKKPIREDFELSSSSEETKVVKINEDKRMKSKDITFSCPHCNGKLILQNSIEINPKGVKCRCNGCSFKLSRNDKTMNVSRDDNGEIKLDSEDHSISFSFNRLTTPETDEEKKKYEMIQDVMGTPRSKPLLRVEDLD*	MTKKYLNTQNEISAFWNTQKIFKKSIDNRKGQESFVFYDGPPTANGLPHAGHVLGRVIKDLVARLKTMQGFYVERKAGWDTHGLPVELEVEKKIGIKGKQDIEKYGIENFINECKKSVFNYEKEWRDFSKDLGYWVDMDSPYITLENNYIESVWNILSTFHKKGLLYKGHKVTPYCTHDQTALSSHEVAQGYKNVKDLSAVVKFQLTNSKDTYFLSWTTTPWTLPANVALAINKDLNYSKIRVENEYYILATDLINSIITEKYEIIDTFSGSNLINLKYIPPFESDGLVNAYYVVDGEFVTNSEGTGIVHIAPAHGEDDYQLVLERDLDFLNVITREGVYNDRFPELVGNKAKNSDIEIIKLLSKKQLLYKKQKYEHNYPHCWRCGNPLIYYAMEGWFIKTTNFKNEIINNNNNIEWFPSHIKEGRMGNFLENMVDWNIGRNRYWGTPLNVWICNDCNHEYAPSSIKDLQNNSINKIDEDIELHRPYVDNITLSCPKCNGKMSRVEEVIDVWFDSGSMPFAQHHYPFDNQKIFNQHFPADFIAEGVDQTRGWFYSLLVISTILKGKSSYKRALSLGHILDSNGKKMSKSKGNVINPTELINKYGADSLRWALISDSAPWNNKRFSENIVAQTKSKFIDTLDNIYKFYNMYNKIDHYNPNNEITKSRNTLDNWALSRLNTLIKESNIYVNNYDFTSAARLINEYTNTISNWYIGDSRGRFWEQGISNDKKDAYNTLYEILTTLSRLVAPFVPFISEKIHYNLTGKSVHLQDYPQYKESFINQALEDEMHTVIKIVELSRQARKNADLKIKQPLSKMVIKPNSQLNLSFLPNYYSIIKDELNIKNIELTDNINDYITYELKLNFSSVGPKLGNKTKNIQTLIDSLSEYDKKSLIESNNFKSLSSDAELTKDDFIIKTLPKDSYQLSEDNDCVILLDKNLSPELIREGHARELIRLIQQLRKKKNLPINQRIDIYIGVTGELLESIKTNKNMFKENFVIKNIHLNVIDEYENTIHFNNKEIKISLLY	14.75	gnl|BL_ORD_ID|4691|hsp_num:0	2270
k127_251432_1	Loose	700	396.356	Escherichia coli EF-Tu mutants conferring resistance to Pulvomycin	75.09	3003369	protein variant model	elfamycin antibiotic	antibiotic target alteration	elfamycin resistant EF-Tu	MAKAKFERNKPHCNIGTIGHVDHGKTSLTAAITKTLAKAGGAEFKAYDMIDAAPEERARGITISTAHVEYETAKRHYAHVDCPGHADYVKNMITGAAQMDGAILVVSAADGPMPQTREHILLARQVGVPALVVFLNKVDQVDDPELLELVEMEVRELLSKYDFPGDDTPIIHGSARLALEGDQSDIGVPAILKLVEALDTFIPDPTRDVDRPFLMPVEDVFSISGRGTVVTGRIERGIIKVGDEIEIVGIRDTQKTTVTGVEMFRKLLDQGQA	MLSPEGESTIVRNIAVSKEKFERTKPHVNVGTIGHVDHGKTTLTAAITTVLAKTYGGAARAFDQIDNAPEEKARGITINTSHVEYDTPTRHYAHVDCPGHADYVKNMITGAAQMDGAILVVAATDGPMPQTREHILLGRQVGVPYIIVFLNKCDMVDDEELLELVEMEVRELLSQYDFPGDDTPIVRGSALKALEGDAEWEAKILELAGFLDSYIPEPERAIDKPFLLPIEDVFSISGRGTVVTGRVERGIIKVGEEVEIVGIKETQKSTCTGVEMFRKLLDEGRAGENVGVLLRGIKREEIERGQVLAKPGTIKPHTKFESEVYILSKDEGGRHTPFFKGYRPQFYFRTTDVTGTIELPEGVEMVMPGDNIKMVVTLIHPIAMDDGLRFAIREGGRTVGAGVVAKVLG	66.75	gnl|BL_ORD_ID|1967|hsp_num:0	2158
k127_251432_3	Loose	550	25.409	APH(2'')-Ig	44.44	3002669	protein homolog model	aminoglycoside antibiotic	antibiotic inactivation	APH(2'')	MPTINQLIAKGREPAAKRNKVPALQGCPQKRGVCTRVYTTTPKKPNSALRKVAKVRLTNGHEVVSYIPGEGHNLQEHSVVLIRGGRVKDLPGVRYHILRGVLDTQGIAKRRQRRSLYGAKRPK*	MCEFSSPQIPITDIENAMERIGSPVRELRRLDAGDDSEVLLCNGLFVIKIPKRPSVRVTQQREFAVYSFLKQYDLPALIPEVIFQCSEFNVMSFIPGENFGFQEYALLSEKEKEALASDMAIFLRRLHGISVPLSEKPFCEIFEDKRKRYLEDQEQLLEVLENRKLLNAPLQKNIQTIYEHIGQNQELFNYAACLVHNDFSSSNMVFRHNRLYGVIDFGDVIVGDPDNDFLCLLDCSMDDFGKDFGRKVLRHYGHRNPQLAERKAEINDAYWPIQQVLLGVQREDRSLFCKGYRELLAIDPDAFIL	40.52	gnl|BL_ORD_ID|829|hsp_num:0	903
k127_251441_1	Loose	300	22.7126	tet(M)	55.56	3000186	protein homolog model	tetracycline antibiotic	antibiotic target protection	tetracycline-resistant ribosomal protection protein	MIAVVCILPAELGLAWFMLDDLDTGNWETKPVQKKKTEVVKYHNVFHLKDSLRIGFEKEFLQYRILRMEHSEERKCIKKSS*	MKIINIGVLAHVDAGKTTLTESLLYNSGAITELGSVDKGTTRTDNTLLERQRGITIQTGITSFQWENTKVNIIDTPGHMDFLAEVYRSLSVLDGAILLISAKDGVQAQTRILFHALRKMGIPTIFFINKIDQNGIDLSTVYQDIKEKLSAEIVIKQKVELYPNMCVTNFTESEQWDTVIEGNDDLLEKYTSGKLLEALELEQEESIRFHNCSLFPVYHGSAKNNIGIDNLIEVITNKFYSSTHRGQSELCGKVFKIEYTKKRQRLAYIRLYSGVLHLRDSVRVSEKEKIKVTEMYTSINGELCKIDRAYSGEIVILQNEFLKLNSVLGDTKLLPQRKKIENPHPLLQTTVEPSKPEQREMLLDALLEISDSDPLLRYYVDSTTHEIILSFLGKVQMEVISALLQEKYHVEIELKEPTVIYMERPLKNAEYTIHIEVPPNPFWASIGLSVSPLPLGSGMQYESSVSLGYLNQSFQNAVMEGIRYGCEQGLYGWNVTDCKICFKYGLYYSPVSTPADFRMLAPIVLEQVLKKAGTELLEPYLSFKIYAPQEYLSRAYNDAPKYCANIVDTQLKNNEVILSGEIPARCIQEYRSDLTFFTNGRSVCLTELKGYHVTTGEPVCQPRRPNSRIDKVRYMFNKIT	12.83	gnl|BL_ORD_ID|1671|hsp_num:0	1692
k127_251604_2	Loose	500	29.261	mphM	45.83	3003767	protein homolog model	macrolide antibiotic	antibiotic inactivation	macrolide phosphotransferase (MPH)	MNNLDRTTTVLFGVVQYRTFERPEMMKMMQWFREAGGNVQVLLAPVQCLDTLV*	MNKQKAIEIARKYGLEVKEGSIIFNESGLDFLVAYAEDYKGEEWVLRFPRRDDVMPRTIVEKKALDLVNKYATFQVPVWSLYKNDLIAYKKLTGVPAGTIDPEIQNYLWEMDYENVPERFHQTLAKALASLHTIPKEEALKVGLFVQTAEEARKSMIERMEKVKAKFDVGKSLWNRWQAWIKNEELWPQKTGLIHGDVHAGHTMIDKDANVTGLIDWTEAKVTDVSNDFVFQYRAFGEASLEKLIQHYRQAGGIYWPAMKEHVIELNAAYPVAIAEFAIISGLEEYEQMAKETLQVNDR	18.06	gnl|BL_ORD_ID|2062|hsp_num:0	2277
k127_251706_1	Loose	1050	25.7942	vgaALC	30.77	3002830	protein homolog model	lincosamide antibiotic; streptogramin antibiotic; streptogramin A antibiotic; pleuromutilin antibiotic	antibiotic target protection	vga-type ABC-F protein	MENIRFYFDKSLIRATIESRINRFIFIVNLNGIKVEAHCPVGGTIAGIPRKEFRNIPCLMSDNSENTNRRTKYTVEAISLDNGLTYAGINQVKSNNFVNHFLQDEAIQNTLNIKGPITREKRLGKSRIDFKSSDGYIEVKTMVAEYYAEASDHLRKLMKEQEPSIERLQKHIRELTNEVKTHNSKALVITVFQYNAPKFNPPVDNPIYKDFIEDLKIAKACGVKQFQMNIKRLQMNMLSFYLS*	MKILLEGLHIKHYVQDRLLLNINRLKIYQNDRIGLIGKNGSGKTTLLHILYKKIVPEEGIVKQFSHCELIPQLKLIESTKSGGEVTRNYIRQALDKNPELLLADEPTTNLDNNYIEKLEQDLKNWHGAFIIVSHDRAFLDNLCTTIWEIDEGRITEYKGNYSNYVEQKELERHREELEYEKYEKEKKRLEKAINIKEQKAQRATKKPKNLSSSEGKIKVTKPYFASKQKKLRKTVKSLETRLEKLERVEKRNELPPLKMDLVNLESVKNRTIIRGEDVSGTIEGRVLWKAKSFSIRGGDKMAIIGSNGTGKTTFIKKIVHGNPGISLSPSVKIGYFSQKIDTLELDKSILENVQSSSQQNETLIRTILARMHFFRDDVYKPISVLSGGERVKVALTKVFLSEVNTLVLDEPTNFLDMEAIEAFESLLKEYNGSIIFVSHDRKFIEKVATRIMTIDNKEIKIFDGTYEQFKQAEKPTRNIKEDKKLLLETKITEVLSRLSIEPSEELEQEFQNLINEKRNLDK	46.74	gnl|BL_ORD_ID|138|hsp_num:0	159
k127_251706_2	Loose	400	23.0978	vanR gene in vanB cluster	50	3002921	protein homolog model	glycopeptide antibiotic	antibiotic target alteration	glycopeptide resistance gene cluster; vanR	MKIKENTLKTVLNFPLSKIKDFNKYSYEYLKNQVNHHSNFTIYNYSFDNIGITNHTELKIQNESKNKIIDLLTILFNMKAQYYYDNSTDSYLFLPYKDDFNFDDGEEVLICELSMR*	MSIRILLVEDDDHICNTVRAFLAEARYEVDACTDGNEAHTKFYENTYQLVILDIMLPGMNGHELLREFRAQNDTPILMMTALSDDENQIRAFDAEADDYVTKPFKMRILLKRVEALLRRSGALAKEFRVGRLTLLPEDFRVLCDGTELPLTRKEFEILLLLVQNKGRTLTHEIILSRIWGYDFDGDGSTVHTHIKNLRAKLPENIIKTIRGVGYRLEESL	53.18	gnl|BL_ORD_ID|153|hsp_num:0	141
k127_251706_5	Loose	550	24.2534	LRA-12	28.57	3002511	protein homolog model	cephalosporin; penam	antibiotic inactivation	subclass B3 LRA beta-lactamase	MNQKLKELKEAIENSSIEYEYVAVYKDKFVLIYHVTHDEFTYEITVKDDCYIVIEKLYSEVTEMTIEGNSKFNSLKEVLDFIY*	MNVQNCMVKAVSVSIILFASLSLAAQKVKEPTVSNADWSKPYRPFRIAGNLYYIGTYDLACYLITTKQGNIIVNTGLAASALQIKNNIKALGFKLTDTKILLTTQAHYDHLGAMAEIKKITGAKLMADEGDATVMADGGSSDYAFGGHGSMFEPIIADRLLHDKDTIQLGDTKLVMLHHPGHTKGSCSFLFDTKDEQRSYRILIANMPTIVIEKKFSEVSSYPGIAKDYAYTLQAMKNLSFDIWVASHASQFSMHSKHKPGDGYNPKSFMDRKGYDESLDKLQKEYEKHLNEN	28.67	gnl|BL_ORD_ID|9|hsp_num:0	13
k127_251721_2	Loose	400	21.9422	Erm(44)v	30.77	3003971	protein homolog model	macrolide antibiotic; lincosamide antibiotic; streptogramin antibiotic	antibiotic target alteration	Erm 23S ribosomal RNA methyltransferase	MQEETDESTIMIIDFNTPLSIMDRSRQEISKDIVELNTTTN*	MNNKNPKNSQNFITSQKHINEILNETNIGIDDNIIEIGTGKGHFTKYMSNIARFITSIEIDKALYCNLKNDISLSTNIELVNKDILIYEFPKYKQYKVFGSIPYNISTEIVKKILYESNAEYNYLIVEFGFAKRIMDKKRALALLLLPKIDIEILKVIPNSYFHPKPKVDSALILLKQHKSLISKNDENAYHFFVYKWINKEYKQLFTKNQFNKALKHAKVQNINEISKEQFISIFHSYKLFN	17.28	gnl|BL_ORD_ID|4698|hsp_num:0	2445
k127_251721_3	Loose	400	22.7126	Erm(52)	46.15	3007041	protein homolog model	macrolide antibiotic; lincosamide antibiotic; streptogramin antibiotic	antibiotic target alteration	Erm 23S ribosomal RNA methyltransferase	MCLLKIMLYLELWDQNMSPSFILGQLGYPLKALNNTYLMESLW	MKNLGYSQNFLVNKKLVERLISKSNIDVTDYVIEIGPGKGIITDVLSQHAGEVVAVEYDQELYNNLVRYHSHDNVTYIFGDFLKYKLPLNRRYKIFSNIPFQITADIIRKLTDDVNPPSDINIIIQREAAKKNCGIPLQKYEGFRAAIIKAQYKVEITHSFKRSDFFPSPNVDTVMLHMQLWDDRLSGDDLQNYKDLVAFFYTNIKGETAKERLSILFSNEQIKRLGKANRISLSNSYTLITAEQWMNIYYYSKIGLTDEKKKKFQDAYKKLQKMNKKLKKQNRTSLRKSSSNKKCRTRIDTSNGTKNR	13.92	gnl|BL_ORD_ID|4742|hsp_num:0	5742
k127_251806_1	Loose	400	22.7126	IND-15	36	3002270	protein homolog model	carbapenem	antibiotic inactivation	IND beta-lactamase	MIYNDKYFDDISQTLIDSFQQGTHWTFMDWLIVHSHE	MKKSIQLLMMSMFLSPLINAQVKDFVIEPPVKPNLYLYKSFGVFGGKEYSANAVYLTTKKGVVLFDVPWQKEQYQTLMDTIQKRHHLPVIAVFATHSHDDRAGDLSFYNQKGIKTYATAKTNELLKKDGKATSTEIIKTGKPYKIGGEEFMVDFLGEGHTVDNVVVRFPKYKVLDGGCLVKSRTATDLGYTGEANVKQWPETMRKLKMKYAQATLVIPGHDEWKGGGHVQHTLDLLDKNKKPE	15.23	gnl|BL_ORD_ID|1176|hsp_num:0	1284
k127_251843_1	Loose	700	25.409	DHA-3	30	3002134	protein homolog model	cephalosporin; cephamycin	antibiotic inactivation	DHA beta-lactamase	MLKKQLSLAVSALIVLGTASETVAGGRAIECYEPYRTQPVYDTVYGEVQVSPGYSRVVRTPAIYGTRQREVMIRPARVTYEVVPAVVETRYRTVQVSDGGYGWEWRVINGRRVLCKVQYKPRYEQVAER	MKKSLSATLISALLAFSAPGFSAADNVAAVVDSTIKPLMAQQDIPGMAVAVSVKGKPYYFNYGFADIQAKQPVTENTLFELGSVSKTFTGVLGAVSVAKKEMALNDPAAKYQPELALPQWKGITLLDLATYTAGGLPLQVPDAVKSRADLLNFYQQWQPSRKPGDMRLYANSSIGLFGALTANAAGMPYEQLLTARILAPLGLSHTFITVPDSAQSQYAYGYKNKKPVRVSPGQLDAESYGVKSASKDMLRWAEMNIEPSRAGNADLEMAMYLAQTRYYKTAAINQGLGWEMYDWPQQKDMIINGVTNEVALQPHPVTDNQVQPYNRASWVHKTGATTGFGAYVAFIPEKQVAIVILANKNYPNTERVKAAQAILSALE	34.04	gnl|BL_ORD_ID|1853|hsp_num:0	2015
k127_251843_2	Loose	400	26.9498	MAB	33.33	3007180	protein homolog model	cephalosporin; penam; penem	antibiotic inactivation	class A Mycobacterium abscessus beta-lactamase	MKSPLETYMNLVPMVVEQTNRGERAYDIFSRLLKERIIFITGPVEDGMATLVCAQLLVLEAENPKKEINLYINSPGGVVTSGMAIYDTMQFIKPAVSTLCIGQAASMGSLLLCAGHKDMRFATPNARIMVHQPSGGFQGQASDIERHAQDIIKLKRRLNEVYVKHTGKDYETIEKTLDRDHFMTADEARDFGLIDKVIESRDPVEASAA*	MISRRALLVGGVSAVGVVAAGCSRNGNRRPAPDELASLEKDFGGRIGVYALDTGSGDTVGHRADERFLMCSTVKTFIVSAILRRRLSEPGLLDQRIQYTQSDVLEWAPITSQHVSTGMTVSELCDATLRYSDNTGANLLITQLGGPKETEKFVRSLGDNVTRMDRTEVQLNIPDGDLDTSTPQQLVANLRRLVLDEGLDSRGRDLLTDWLKRNTTGDQSIRAAVPAGWTVADKTGGGFKGETNDIAVIWPPGRAPIVMAVLTVPEDPTSTKGKPTIAAATRIVLRAFGA	72.66	gnl|BL_ORD_ID|4803|hsp_num:0	5799
k127_251843_3	Loose	710	29.6462	efrB	46.43	3003949	protein homolog model	macrolide antibiotic; fluoroquinolone antibiotic; rifamycin antibiotic	antibiotic efflux	ATP-binding cassette (ABC) antibiotic efflux pump	MSKVSNSGGDSKNTLYCSFCGKSQHEVRKLIAGPTVFICDECVELCMDIIREENKTSMVKSREGVPTPQEILKVLDDYVIGQPYAKRVLSVAVHNHYKRLAHAGKNNDVELAKSNILLIGPTGCGKTLLAQTLARIIDVPFTMADATTLTEAGYVGEDVENIILKLLQAADYNVERAQRGI	LDTCRIFRRNAKSPVNIAKHAKFIRRLKWLCSENMTGFSVLKLYVRKKKPLKGFKQVNHRFKWFGFKASFISGLMLPLVQMTAYGTYIGVAVLGSYYVVAGVIVVGQLQAFIQYIWQISQPMGNITQLSAALQSASASTMRIFEILDEPEEELNEQDVPLPEPILGSVEFENVSFSYDPEKPLIRNLNFKVDAGQMVAIVGPTGAGKTTLINLLMRFYDVTEGAIKIDGIDTKKMNRSDVRSVFGMVLQDAWLYKGTIADNIRFGKLDATDYEVVDAAKTANVDHFIRTMPDGYEMEINSEGDNVSLGQKQLLTIARAVISDPKILILDEATSSVDTRLEALIQKAMDRVMEGRTSFVIAHR	50	gnl|BL_ORD_ID|2182|hsp_num:0	2422
k127_251888_1	Loose	550	26.1794	OXA-154	57.14	3001459	protein homolog model	carbapenem; penam	antibiotic inactivation	OXA beta-lactamase; OXA-62-like beta-lactamase	MDRTGPVVLCVLGGVLQSLALLMMGLVEGYPSSVWDPLLLAFVLSGIGGTALMVQSLKLAFIVAPKHFTLVMALANCLVDSSSVVPLGLYRLHVAGLSRGEVFSGYAILCLVLSMCLAYSWCGPPNARLCAASRKERNAAESNEESKRQGVVSTSHPRLHGLSLKEQLYSMEFAFAVVFMMTQVFRSNSYLGIIKEILQDLGDAEIDNFYTQILTILLPASTLLIPAFDVCMKKGGFAVTFLVVSLLGLTWNVVMLIPSLWVQVIGFAAFSNFRGLLFASFFTFIGHSFGNRTFGRINAILWFLTFLLSLLVWPITELSKTWTGDMTFMSIFLLILFVPAFILLLVLAFHLRKHPAGDIAQTVPKTPKAETQNEPHI*	MKRILSHWCRAAVVLRLASAVVAHGLLPSPAHALELSRASAAAAPSVAAPVHVTERADWGKFFAAENVKGTVVVLDGKTQTYQAYDSARAERRMSPASTYKIFNSLLALESGALDNERETIPWDGKPRRIKAWNAELNLRDAFRVSCYPCYQVVSHKIPRAYAQAKLDAVGYGNRTIGRVNDTYWVDDSLQISAREQVDFLQRLARGTLPFSARSQDIVRQISIVEANADYVLHGKTGWFVDKKPDIGWWVGWLERDGNLTMIALNIDMNGDADGPKRARIVREVLKNLKLI	129.45	gnl|BL_ORD_ID|2556|hsp_num:0	3418
k127_251943_1	Loose	1190	23.8682	novA	40	3002522	protein homolog model	aminocoumarin antibiotic	antibiotic efflux	ATP-binding cassette (ABC) antibiotic efflux pump	MELTPCKQNGFVCHLYAGEDHGFTLEWAWKQSGRQDFELLQVDLKRGSQHNMLTDDGPYAGLIRAIFEDRLKGLCWRPKLQDPIGSASLYPIEGEEDAPRPIRRWGGEEYGIQDATEEGLEA*	MKSALSTWKPSDRPPDPTLPEPPAQLRRIFRLFRPYRGRLAVVGLLVGASSLVAVASPFMLREILDTAIPQGRTGLLSLLALGMILTAVLSSVFGVVQTLISTTVGQRVMHDLRTAVYAQLQRMPLAFFTRTRTGEVQSRIANDIGGMQATVTSTATSLVSNLTAVIATVVAMLALDWRLTVVSLLLLPVFVWISRRVGRERKRITLQRQKQMATMAATVTESLSVSGILLGRTMGRADSLTRSFAEESERLVDLEVRSNMAGRWRMSVIGIVMAAMPAVIYWAAGFVLQSGGTVVSIGTLVAFVSLQQGLFRPAVSLLATGVQMQTSLALFQRIFEYLDLPVDITEPERPVALDKVRGEVRFDGVDFSYEEKDGNTLHGLDLTVPAGGSLAVVGPTGSGKSTLSYLVPRLYDVTGGRVLLDGVDVRDLAFDTLARAVGVVSQETYLFHASVADNLRFAKPDATDEEIEKAARAAQIHEHIVTLPDGYDTLVGERGYRFSGGEKQRLAIARTILRDPPVLVLDEATSALDTRTEHAVQQAIDSLSEGRTTITIAHRLSTVRDADQIVVLDAGRIAERGTHEELIDRDGRYAALVRRDGAPAPAPVPARDERVGAA	20	gnl|BL_ORD_ID|1110|hsp_num:0	1210
k127_251952_1	Loose	1250	19.2458	mecA	33.33	3000617	protein homolog model	penam	antibiotic target replacement	methicillin resistant PBP2	SPMEDGVGMWEMPWIETLVSD*	MKKIKIVPLILIVVVVGFGIYFYASKDKEINNTIDAIEDKNFKQVYKDSSYISKSDNGEVEMTERPIKIYNSLGVKDINIQDRKIKKVSKNKKRVDAQYKIKTNYGNIDRNVQFNFVKEDGMWKLDWDHSVIIPGMQKDQSIHIENLKSERGKILDRNNVELANTGTAYEIGIVPKNVSKKDYKAIAKELSISEDYIKQQMDQNWVQDDTFVPLKTVKKMDEYLSDFAKKFHLTTNETKSRNYPLEKATSHLLGYVGPINSEELKQKEYKGYKDDAVIGKKGLEKLYDKKLQHEDGYRVTIVDDNSNTIAHTLIEKKKKDGKDIQLTIDAKVQKSIYNNMKNDYGSGTAIHPQTGELLALVSTPSYDVYPFMYGMSNEEYNKLTEDKKEPLLNKFQITTSPGSTQKILTAMIGLNNKTLDDKTSYKIDGKGWQKDKSWGGYNVTRYEVVNGNIDLKQAIESSDNIFFARVALELGSKKFEKGMKKLGVGEDIPSDYPFYNAQISNKNLDNEILLADSGYGQGEILINPVQILSIYSALENNGNINAPHLLKDTKNKVWKKNIISKENINLLTDGMQQVVNKTHKEDIYRSYANLIGKSGTAELKMKQGETGRQIGWFISYDKDNPNMMMAINVKDVQDKGMASYNAKISGKVYDELYENGNKKYDIDE	3.29	gnl|BL_ORD_ID|1214|hsp_num:0	1321
k127_251952_3	Loose	600	24.6386	mdtN	28.85	3003548	protein homolog model	nucleoside antibiotic; disinfecting agents and antiseptics	antibiotic efflux	major facilitator superfamily (MFS) antibiotic efflux pump	MCGTPALIYVKTTAEIWFSGGAEVSRSATRDEAKIVPPFSPSERAPHPLGLIGGVPRLPLSAHWMDQAKSPPTNWRMTVPCCAKVRFGPCLVGILQKSIKILCSKSRAPAVRFSMVFHGLWSSNVPCLSGRIGTNATTHSSPRYAPTRGHDRCRALCGRTGTNQEAWRNGWGEASRENLCGWESD*	MESTPKKAPRSKFPALLVVALALVALVFVIWRVDSAPSTNDAYASADTIDVVPEVSGRIVELAVTDNQAVKQGDLLFRIDPRPYEANLAKAEASLAALDKQIMLTQRSVDAQQFGADSVNATVEKARAAAKQATDTLRRTEPLLKEGFVSAEDVDRARTAQRAAEADLNAVLLQAQSAASAVSGVDALVAQRAAVEADIALTKLHLEMATVRAPFDGRVISLKTSVGQFASAMRPIFTLIDTRHWYVIANFRETDLKNIRSGTPATIRLMSDSGKTFEGKVDSIGYGVLPDDGGLVLGGLPKVSRSINWVRVAQRFPVKIMVDKPDPEMFRIGASAVANLEPQ	54.23	gnl|BL_ORD_ID|1317|hsp_num:0	1442
k127_251964_1	Loose	550	23.8682	LRA-7	22.58	3002486	protein homolog model	cephalosporin; penam	antibiotic inactivation	subclass B3 LRA beta-lactamase	MLLGQKSQRYKAEEGLQAQGEAPGLMDVQIPTAEEQKAASSSSTLIMGTLEEVTDSGSPSPPQSPEGASSSLTVTDSTLWSQSDEGSSSNEEEGPSTSPDPAHLESLFREALDEK	MRSKFLLATALVLSTAFTADAADAPKRLPVNITNQDWLKPFPGFKIVGNMYYVGTYDLGCYLIDTGAGLILVNTGIMGSYPLMKASIESLGFKTSDIKIITATHGHSDHVADMASFKKDAPSAVVYMSERDVESLESGGNFDYRRPAPEGRGGLVYDPIHVDVKTKPGDHIKLGNVDMTVLQAYGHTPGATSFQFQQTDAGKTYNVMIVNMNGINAGVKLLGSPKYPTIVEDFKNTIDMQATYKPDIWVSSHAGQFNLHQVYKPGDAYNPARFGDQAAYQQKIATAKANYEKQLAEERAAAK	38.08	gnl|BL_ORD_ID|1913|hsp_num:0	2121
k127_252041_1	Loose	475	24.2534	GMB-1	45	3006889	protein homolog model	carbapenem	antibiotic inactivation	GMB beta-lactamase	MQWEQWRNNSDALVAGPIPAGEYTTLPVALQPSDVALQGSFTIYLGANRGRGQAYPNGAASNLVSYRWDDTGMVTGRCFRSKRLGVSCWTRGYAWRLHLQSVGVGHAIRPIAGLRAVSDS*	MLNFVFALFTAFTAFSAFALDQKAFDEQFAVKELAKDTYQVTDKFYHDSNVLVARMPDGTVVIASSPFETVGAQLMMDWIKEKWDPKRIVAVNTHFHSDGTGGNEAYKQAGAEIWASDLTWRLHRQSTKKDQQALADGFKSKPELRDRILKRKTVHANRTFKSKEGKIFDFGGEKVELIFPGEGHTSDNSVVYLPQRKVLFGGCLIRSAKHDIGYLGDAVVKPWAETVRNVQKLKPEIVIPGHGPVGGPELLTRTIDLAEKEAAKGTTKN	44.81	gnl|BL_ORD_ID|3554|hsp_num:0	4631
k127_252065_1	Loose	700	20.4014	ACT-9	40.91	3001826	protein homolog model	carbapenem; cephalosporin; cephamycin; penam	antibiotic inactivation	ACT beta-lactamase	GESASSLKSRPAVLSTRCANRPRELEAQEAWHQDLVRKITL*	MKTKSLCCALLLSTSCSVLAAPMSEKQLSDVVERTVTPLMKAQAIPGMAVAVIYQGQPHYFTFGKADVTANKPVTPQTLFELGSISKTFTGVLGGDAIARGEISLGDPVTKYWPELTGKQWQGIRMLDLATYTAGGLPLQVPDEVTDNTSLLRFYQHWQPQWKPGTTRLYANASIGLFGALAVKPSGMNFEQAMTKRVFKPLKLDHTWINVPKEEEAHYAWGYRDGKAIHVSPGMLDAEAYGVKTNIQDMASWLKANMNPDALSDSTLKQGIALAQSRYWRVGAMYQGLGWEMLNWPVEAKTVVEGSDNKVALAPLLVAEVNPPAPPVKASWVHKTGSTGGFGSYVAFIPEKELGIVMLANKSYPNPARVEAAYRILSAL	11.05	gnl|BL_ORD_ID|1065|hsp_num:0	1155
k127_252091_1	Loose	500	21.1718	ErmH	38.89	3002823	protein homolog model	macrolide antibiotic; lincosamide antibiotic; streptogramin antibiotic; streptogramin B antibiotic	antibiotic target alteration	Erm 23S ribosomal RNA methyltransferase	MWKLRAAADARCFSVDASLPGETFTAGLWTEIEWDTGHHSSAFSYGNVGHGWVSLA*	MAALLKRILRRRMAEKRSGRGRMAAARTTGAQSRKTAQRSGRSEADRRRRVHGQNFLVDRETVQRFVRFADPDPGEVVLEVGAGNGAITRELARLCRRVVAYEIDRHFADRLREATAEDPRIEVVAGDFLKTSQPKVPFSVVGNIPFGNTADIVDWCLNARRLRTTTLVTQLEYARKRTGGYRRWSRLTVATWPEVEWRMGERISRRWFRPVPAVDSAVLRLERRPVPLIPPGLMHDFRDLVETGFTGKGGSLDASLRRRFPARRVAAGFRRARLEQGVVVAYVTPGQWITLFEELHGR	19.06	gnl|BL_ORD_ID|1098|hsp_num:0	1193
k127_252105_1	Loose	600	27.335	BCL-1	37.84	3004749	protein homolog model	penam	antibiotic inactivation	BCL Beta-lactamase	DQAAMQEKNAQAIDSMNQLNPDDSVPTLDSVRAKIEKRYADALGAQELQHATGGDRINEIQAAGNDMKATARLDAIRADLKKKKELESGD*	MKRSFFMLKTKITSSILVGACLLIGCSNGNEQPVSNEPEPEESVETGEAVFKALEEEYAARLGVFALDTGTGQTVSYRSDERFTYASAHKPLAVAVLLQQKSIEELEQLITYSADDLVNYNPITENHVETGMTLRELSDASIRYSDNTAANFIFDEIGGPEGFKEGLRAIGDTVTEPERIEPELNHVEPGEIQDTSTPEALAKSLQEFALGEALPADKQELLIDWLIGNTTGDALIRAGVPEGWEVGDKTGAGSYGTRNDIAILWPPEKEPIILAVLSSKDEKDAEYDDELIAKATEEVINLLAQTE	29.64	gnl|BL_ORD_ID|2374|hsp_num:0	3559
k127_252105_2	Loose	950	30.0314	Clostridium perfringes cplR	23.36	3007644	protein homolog model	lincosamide antibiotic; streptogramin antibiotic; streptogramin A antibiotic; pleuromutilin antibiotic	antibiotic target protection	Miscellaneous ABC-F subfamily ATP-binding cassette ribosomal protection proteins	MLERTLVFVDTSYLLASFYNSWETGARAQLEIDLPEVVSTMGGMIENQLGTPIQRQYWYDGIPDTGPHRYQRALRTCEGVQLRTGQLIEWGERRTQKAVDTRLVADMVIAAMKGQFTDFVLVSGDADMIPGAQAAVDNGIRVHLYGFGWDSMSSALRHACDSTTILDPREDFADAMELQVLEGPLPPVVRENAHKDGEEMPEPDECGEPSEVEAAFGATEKPTPAPTPKPAPPKVDAAEDSPAEEDSPAEKPAPKPSMMAPRRKLRSKYVPLPEEVWSSAGFQSPFDVGQQYASWWFDNAASTEQRDQAHLLSGGGLPPEIDRPLLQFACETLHEYTLTETQRVNLRDGFHSGIRGVLINVRRQN*	MTFYDYIYSPVIYRRDFFMSLARLNKVKKYYGDKLILDIDKLEILDEDRIGLVGVNGAGKTTLIKSLLGQIPIDEGNVSLTKSFAYISQSENSNEETLNNNFKNVFNAPFEYHEFLSGGEKVKFKIAKALGENKHLIIADEPTANLDENSIETLENMLKNYNGALLLVSHDRRFLDSLCNTIIEIEDGKIKTYKGNFSKYLELKTLERQRAEIEYNSYINEKKHLENAILNKRNLKDSLRKTPKRMGNSEARLHKMGPQRAKKNLDNNIKALRSRIDHLDIKEKPKTIKEIKIRVQDNLKIASKNLIEAKDFTLFAGNKLLLKDIKFKIKNGKKVALIGDNGCGKSTLLKNIISKEDNIKVLDNVVIGYFDQSQKILKDDESILKNILKDCSYDENFVRINLDGFGFKGDDVFKKVSSLSGGEKVKIALCKILLSDNNLIILDEPTNYLDIKSMESLETALINCNKTLIVVSHDRNFISNVCDYILEIDNNLIHEFSGTYDEYIKFKKKPKLDDKERANKDSLLLLENRLSNVISLLSIEPDNNKKSLLENEYYNLLKELKNLRKRLS	64.44	gnl|BL_ORD_ID|4985|hsp_num:0	5983
k127_252105_4	Loose	1050	59.3066	lmrC	34.13	3002881	protein homolog model	lincosamide antibiotic	antibiotic target protection	Miscellaneous ABC-F subfamily ATP-binding cassette ribosomal protection proteins	MITTREFTFADGLTHGLVGPNGIGKTTLLRKIAGQIQSGGITVFGEEPFDKQSVLNRVILMGIDNPLPDFWGIGKLGVIGKARWPRWDEERFNELLVRFDVPAKAYSSLSRGQKSAVGFIFAVASGCEVMLLDEPYLGLDTQRRELFYQVLREEHGRTIVISTHHLNEVAGLL	MADASIVCTNLSFSWPDETPVFDGLSFALGAGRCGLVGPNGAGKSTLLRLAVGELTPTAGSITAQGHVGYLPQSLPLIDGTVDEALEIASIRAALHAIESGDVDEAHFTTVGDHWDIEERTTIVLDRLGLGDVSLDRPLRSLSGGQVLAIGLAAQLLKRPDVLILDEPTNNLDLAARQRLYQVVEEWKGALLVVSHDRELLDRVDTIAELQASELRLYGGNFTAYTEAVELEQENVQRAVRGAEQELRRHKREAQAAQERAQRRASNAKRNKASSGVPRIHAGALQRQAQESAGRAASVHQDRVSQAKAKLDEASQGMREEARLAITLPQTSVPAGRTVLTCHEANVRYGERTLFTGSGVDLGIRGPERIALLGPNGSGKSTLLKLIAGELEPSSGTVTAPTDRVSYLSQRLDLLDLDASVLDNLRRFAPHLQDGEVRYRLAQFLFRGDRVHRTAGWLSGGERLRATLACVLSTDPAPQLLLLDEPTNNLDLNSAAQLENALNAFQGAFVVVSHDQAFLRAIGVSRWLRLADGTLEEIAEADDAWPHRDK	31.45	gnl|BL_ORD_ID|898|hsp_num:0	974
k127_252123_1	Loose	575	28.1054	GOB-14	22.81	3004806	protein homolog model	carbapenem; cephalosporin; penam	antibiotic inactivation	GOB beta-lactamase	TIQSKELSNRKIVFPLSASICHKIRLPMIGPAKQQSIGRNSKVQSTCLLDMNLDTNQANTIQKPSYTTNTICKSSNKQIELVWIPHTPLKTNMTSWKKYPWMSLCISYKKIGDFPVSHVSLLEATVSFQTHGVLHSESPGCTTWTAISKMWPLGITWIFFKVSKSYGDFEPLFWMVICYPQGIYPHITTSLDGYPILWMITRIPPKPIGSMYGIFTYIYHKFMINLGKYSSPMDP*	MRNFATLFFLSVCLDLNLNAQVVKEPENMPKEWNQTYEPFRIAGNLYYVGTYDLASYLIVTDKGNILINTGTAESLPIIKGNIQKLGFNYKDIKILLLTQAHYDHTGALQDFKTETGAKFYTDKADADVLKTGGKSDYELGKYGVTFKPITPDRTLKDQDKITLGNTTLTLLHHPGHTKGSCSFIFDTKDEKRKYRVLIANMPSIIVDKKFSEVTAYPNIQSDYAYTFGAMKKLDFDLWVASHASQFDLHEKRKEGDPYNPQLFMDKQNYFQSLNNLEKSYLDKIKKDSQDK	80.82	gnl|BL_ORD_ID|2376|hsp_num:0	3600
k127_252127_1	Loose	500	23.8682	ORR-1	29.55	3006963	protein homolog model	carbapenem	antibiotic inactivation	ORR beta-lactamase	QLFLSLGSTGPAMGLEHFSICWGVRVAEVGIGYLGTNPFEIPRDDCIWRGLKCMLNEVGIWSVYHLLNE*	MLKKNFKPLFFYLCFWMSLAACQSQSFGGLQFPKIVYQSEDLKVVQIAPDTFVHTSYLATQQWGKVPCNGMIVRHQREAMVFDTPTDEASSEALIHWIKNELKAEIKWVVPTHFHDDNLGGLPAFHRDKIMSIAYYRTQNLSKKHRKPQTITTFSATDSTWNLGGAKIQIGYYGKGHTEDNIVVYFPKDQVLFGGCLVKELGAGKGNLSDAFPKEWSATIQKVKHAYPEAKIVVPGHGKIGDKALLDYTAQLFKP	27.45	gnl|BL_ORD_ID|3723|hsp_num:0	4801
k127_252167_2	Loose	500	28.8758	sul4	41.94	3004361	protein homolog model	sulfonamide antibiotic	antibiotic target replacement	sulfonamide resistant sul	MNSVVQSLAKGLIVPCQTLPDEPIYSKSGGVTPLFTTAAAQSGAVDIRANSVRDIKTILSTGADIVAVGGTITRPAQICTQFIDAIRARIPHTSLEN*	MSTTLTSFKWGERTYIMGILNVTPDSFSGDGVMVEEDVIAKAVAQAKQFVADGADIIDIGGESTRPGSSPISAEEELARVLPVVQAVRQAVDVVISIDSYRASVAEAALAAGASWLNDVWGLRMDPDMAGLAAQAGCPIVLMHNRSKPKNIAQEKKLGGRFIGVKYDDLITDVKRELQESIDIALKAGVKESQIILDPGIGFGKTVEQSLQLLDQINQFKTMGFPILIGPSRKSFIGYTLDLPPDQRIEGTAATVAIGIDRGADVVRVHDVKAIVRVARMTDAIVRR	34.15	gnl|BL_ORD_ID|2487|hsp_num:0	2875
k127_252167_3	Loose	600	33.4982	Acinetobacter baumannii AbaQ	29.11	3004574	protein homolog model	fluoroquinolone antibiotic	antibiotic efflux	major facilitator superfamily (MFS) antibiotic efflux pump	DHPHDAKWASGAEREYIEAELAADEANKPIIDGDGGYLAAARSAHVWQLIAIYLCFMGGFYGYTLWLPPVVKGLMSRSPSVPSRSSSAQPSHGSSSSRRSLGQHRKVPSKLHSHLPQDPPCYSRRPFPGRAQCDPYPEFPSIWPSTHGQID*	MDFEKDVIRTVTFKLIPALVILYLVAYIDRAAVGFAHLHMGADVGIGDAAYGLGAGLFFIGYFLFEVPSNLLLDKFGARKWFTRILLTWGLITMAMALIQGPKSFYLLRFLLGVAEAGFFPGVLYLITQWYPVRHRGKIMGMFVLSQPIAMMIAGPLAGLLLGMDGIANLHGWQWLFVAVGLPAVLLALPTFLWLPDNIDKVKWLSIEQKQWLKNELVKDEAEYDQTRHANPLHALKDKRVLLLALYYLPVTLSIYGLNLWLPTIIKQFGGGSDIQIGFLSSIPYIFGIIGLLIIPRSTDRLNDRYGHLSFLYALGACAMFLSGWLNSPVMQLAALAVVAFCLFSSTAVFWTLPGRFLTGASAAAGIALINSVGNLGGYVGPFGIGLLKEYTGNMAAGLYFLSIVMLFGLILTYIVYAKLERQKTQTVNIQKPL	35.02	gnl|BL_ORD_ID|2724|hsp_num:0	3278
k127_252184_1	Loose	550	26.1794	R39	40.48	3003565	protein homolog model	penam	antibiotic inactivation	R39 beta-lactamase	MPDSLEYWLERAQNVIKVESLADAQAIVEVERIILQMYAEIAKELLAFYAKYATDTGLTIQEVMKKADEFDVYAFRNKAKKYVKRKDFSDEANNALKLYNLSMKVSREKLLKQQLDLIVKDSTLDIQDEIENKLVDAVDREV	MLFPTARRTGFAALAALALVPAAACSGSAAPAEAEPASAEVTAEDLSGEFERLESEFDARLGVYAVDTGTGEEVFHRADERFGYASTHKAFTAALVLGQNTPEELEEVVTYTEEDLVDYSPITEQHVDTGMTLLEVADAAVRHSDNTAANLLFEELGGPEGFEEDMRELGDDVISADRIETELNEVPPGETRDTSTPRAMAGSLEAFVLGDVLEEGPRDVLTEMLLNNTTGDELIRAGVPEDWRVGDKTGGGSHGSRNDIAVVWPPEDDPIVIAVMSTREQEDAEFDNALVSGATEVVVEALAP	46.71	gnl|BL_ORD_ID|4663|hsp_num:0	332
k127_252184_2	Loose	300	25.7942	tet(32)	33.96	3000196	protein homolog model	tetracycline antibiotic	antibiotic target protection	tetracycline-resistant ribosomal protection protein	MKGYKLLLNNINLTGVYSHDYSKIDITFTPNLPKSLLESIEAFNALNGGVSEQTRLKILPIIDNPNEEIKKMEDEQRKT*	MKIINIGILAHVDAGKTTLTESLLYTSGAIAEQGNVDKGTTRTDTMILERQRGITIQTAVTSFYWNDYKINIVDTPGHMDFLTEAYRSLSVLDGAVLVISAKDGVQAQTRILFHALQKMDIPTIIFINKIDQNGIDLQCVYQSIKDKLTSDMIVMQEVSLSPKITMTDISDLDKWDMIISGSDELLERYVAEDSLDIQELQYEKCKRTRCCSLFPVYHGSAKDNLGTEKLIEAIIETFITETDDIQSELCGYVFKVEYTERKKRLSYLRLYHGTLHLRDTLLLSKKEKIKITEMCIPSNGEIVPADHACPGEIVILADDTLKLNDILGNEKLLPHKTRIDNPMPLLRTTVEPQKPEQREALLNALAEIADTDPLLHFDIDTVTHEIMLSFLGKVQLEVICSLLEEKYHVGVAMKEPSVIYLERPQKKASCTIHIEVPPNPFWASIGLTVTPLPVGSGTQYKSEVSLGYLNQSFQNAVMEGVRYGMEQGLYGWGVTDCQICFDYGVYYSPVSTPADFRFLAPVVLEQALKKAGTQLLEPYLSFTLFAPQEYLSRAYNDAPKYCAIIESTRLEKDEVIFKGEIPARCIGEYRNDLNFYTNGRSVCITELKGYQETSGEPVFQPRRPNSRLDKIRHMFQKIM	12.52	gnl|BL_ORD_ID|1218|hsp_num:0	1233
k127_252184_3	Loose	250	26.5646	FosB2	27.45	3005100	protein homolog model	phosphonic acid antibiotic	antibiotic inactivation	fosfomycin thiol transferase	MITYFAMNLVSRFPRSTTHNTMMYVTKKLLGKGNELSIHKLKHTHATLLLESNVPMKVIQERLGHKSEAITSDVYSHVTKK*	MLQGINHICFSVSNLEKSIEFYQKILQAKLLVKGRKLAYFDLNGLWIALNVEEDIPRNEIKQSYTHMAFTVTNEALDHLKEVLIQNDVNILPGRERDERDQRSLYFTDPDGHKFEFHTGTLQNRLEYYKEDKKHMTFYI	58.99	gnl|BL_ORD_ID|2822|hsp_num:0	3832
k127_252184_4	Loose	275	29.6462	AAC(6')-Im	31.58	3004629	protein homolog model	aminoglycoside antibiotic	antibiotic inactivation	AAC(6')	MPKRSFTKDDIRKFAEEENVRYLRLQFTDILGTIKNVEVPVSQLEKVLDNEMMFDGSSIEGFVRIEESDMYLHPDLDTWVIFPWTAGQGKVARLICDVFKTDGTPFEGDPRANLKRVLRRMEDMGFTDFNLGPEPEFFLFKLDEKGEPTLELNDDGGYFDLAPTDLGENCRRDIVLELEDMGFDIEASHHEVAPGQHEIDFKYADAVTACDNIQTFKLVVKTIARKHNLHATFMPKPLFGVNGSGMHFNVSLFKGKENAFFDPEGDLQLTDTAYQFTAGVLKNARGFTAVCNPIVNSYKRLVPGYEAPCYIAWSGKNRSPLVRVPTSRGLSTRIEVRSVDPAANPYMALAAILEAGLDGIENKLEVPEPVNQNIYEMNREEREAVGIQDLPSTLYTALKAMRENKSIKNALGNHIYNQFINSKSIEWDYYRTQVSEWEREQYIKQY*	MLEKKRVSFRPMNEDDLVLMLKWLTDDRVLEFYDGRDKKHTQKTIREHYTEQWADEIYRVIIEYDTIPIGYAQIYRIQGELFDEYNYHETEEKIYAMDQFIGEPEYWNMGIGAEYCRVVCQYLRTEMDADAVILDPRKNNLRAVRAYQKAGFKIIKELPEHELHEGKKEDCVLMEWRV	251.12	gnl|BL_ORD_ID|2113|hsp_num:0	3328
k127_252184_5	Loose	200	33.8834	Pseudomonas aeruginosa soxR	29.03	3004107	protein homolog model	fluoroquinolone antibiotic; cephalosporin; glycylcycline; penam; tetracycline antibiotic; rifamycin antibiotic; phenicol antibiotic; disinfecting agents and antiseptics	antibiotic target alteration; antibiotic efflux	ATP-binding cassette (ABC) antibiotic efflux pump; major facilitator superfamily (MFS) antibiotic efflux pump; resistance-nodulation-cell division (RND) antibiotic efflux pump	MSNDSIRRNMAVFSMSVVSKLTDLSPRQIRYYETHELVMPERTDGNKRLFSMNDLERLLEIKSLIEKGFNIRGIKQIIFDEQGHLTTDEQETRKRMIVDATQKPRSETLPINRGDLSRFIK*	MKNSCASRELSVGELARRAGVAVSALHFYETKGLISSQRNAGNQRRFSRETLRRVVVIKVAQRVGIPLAEIARALQTLPAGRSPSAADWARLSAQWKEDLTERIDKLLLLRDQLDGCIGCGCLSLQACPLRNPGDQLSAEGPGAHWLDAEGREHDG	78.21	gnl|BL_ORD_ID|2397|hsp_num:0	2775
k127_252184_6	Loose	500	27.335	OXA-426	37.25	3003149	protein homolog model	carbapenem; penam	antibiotic inactivation	OXA beta-lactamase; OXA-51-like beta-lactamase	MQDFSNLVEEVENTLIPYFKKIEKRALFNQEKVLNAFHHVKASESDLQGSTGYGYDDFGRDHLEQIYAHTFKADDALVRPQIISGTHAITLALQSTLKNNDELLYITGSPYDTLLEVIGINGNGVESLKEYGVRYNEVELRDGRIDIPKVITAINDNTKVVAIQRSKGYDQRPSITINEIEQAITSIKEVYPNIIIFVDNCYGEFVEDKEPIEVGADLIAGSLIKNPGGGLAKIGGYIAGRQDLIERCGYRLTAPGIGKEAGASLNSLQEMYQGFFLAPHVVSQSLKGALFTSLLLEKINMKTSPKYNVYRTDLIQTVQFETKEQMISFCQSIQHASPINAHFSPEPSYMPGYEDDVIMAAGTFIQGSSIELSADGPIRPPYEAYVQGGLTYEHVKLAVTRAVQHMQENNLL*	MNIKALLLITSAIFISACSPYIVSANPNHSASKSDEKAEKIKNLFNEAHTTGVLVIQQGQTQQSYGNDFARASTEYVPASTFKMLNALIGLEHHKATTTEVFKWDGQKRLFPEWEKNMTLGDAMKASAIPVYQDLARRIGLELMSNEVKRVGYGNADIGTQVDNFWLVGPLKITPQQEAQFAYKLANKTLPFSQEVQDEVQSMLFIEEKNGNKIYAKSGWGWDVNPQVGWLTGWVVQPQGNIVAFSLNLEMKKGIPSSVRKEITYKSLEQLGIL	150.73	gnl|BL_ORD_ID|83|hsp_num:0	96
k127_252184_7	Loose	960	27.335	lsaC	36.67	3003112	protein homolog model	lincosamide antibiotic; streptogramin antibiotic; pleuromutilin antibiotic	antibiotic target protection	lsa-type ABC-F protein	MTQHATYKTKNKRETAVLIGVHAQTDRQFNFESTMEELDALSQTCQLNVKGQITQNREQFDHKYYVGKGKIDEIKSFIEFHDIDVVVTNDELTTAQSKTLNDNLGIKIIDRTQLILEIFALRARSREGKLQVELAQLDYLLPRLQGHGKSLSRLGGGIGTRGPGETKLEMDRRHIRTRMNEIKHQLKTVVDHRERYRNKREQNQVFQIALVGYTNAGKSSWFNVLANEETYEKNILFATLDPKTRQIQVNEGFNLIISDTVGFIQKLPTTLVAAFKSTLEEAKGADVLMHVVDASHSEYRTQIDTVNQIINDLDMDHIPQVVIFNKKDLCNEQMDVPVSKSAHVFVSSRDENDKQKVKNLVIQEIKNSLSPYEEIVDSADADRLYFLKQHTLVTELIFDETQASYRIKGFKKL*	MSTIKIENLTFSYYGYVKPVFENVSFSFDTNWKTGLIGRNGIGKSTLFKLLLNQEVYKGKISKSVDFIKFPPNLSDTSKLGIELYRELISDEEEWKLFRELHLLKVDESLIYRKFETLSKGEQTKILLAILFTREDGFLLIDEPTNHLDMDGRKIVSEYLKNKKGFLLISHDRDFLDGCINHIISINRNSIDVQSGNFTSWYENKLMKDQFEISQNEKLRKDIKRLKEAARQSQIWSDKVENTKNGVKVSGVKPDKGHIGHQSAKMMKKSKNLENRQNKAIEEKQNLLKDIETKESLLLHPLHHHKNPLISVCDLSSYYGKKQILSNISFDIKQGDIVAIYGGNGSGKSTLIKILLGLNHEYSGDVKLASNLKISYVPQDTSNLTGSLNEYIHKQGVDETLCKTILRKLDFARELFEIDMKNYSDGQKKKVLIAVSLSKSAHIFIWDEPLNYLDVISRIQIEEIIKEANPTLIFVEHDKSFVEDIANKIIRL	84.15	gnl|BL_ORD_ID|1599|hsp_num:0	1748
k127_252189_1	Loose	600	22.3274	EXO-1	44	3003564	protein homolog model	penam	antibiotic inactivation	EXO beta-lactamase	MYKVKHRLCPNSICNIFNEHTSAYNLRQSDFSTPRYNTVTYGKH	MHPSTSRPSRRTLLTATAGAALAAATLVPGTAHASSGGRGHGSGSVSDAERRLAGLERASGARLGVYAYDTGSGRTVAYRADELFPMCSVFKTLSSAAVLRDLDRNGEFLSRRILYTQDDVEQADGAGPETGKPQNLANAQLTVEELCEVSITASDNCAANLMLRELGGPAAVTRFVRSLGDRVTRLDRWEPELNSAEPGRVTDTTSPRAITRTYGRLVLGDALNPRDRRLLTSWLLANTTSGDRFRAGLPDDWTLGDKTGAGRYGTNNDAGVTWPPGRAPIVLTVLTAKTEQDAARDDGLVADAARVLAETLG	14.01	gnl|BL_ORD_ID|1495|hsp_num:0	1480
k127_252258_2	Loose	1000	24.6386	efpA	39.13	3003955	protein homolog model	rifamycin antibiotic; isoniazid-like antibiotic	antibiotic efflux	major facilitator superfamily (MFS) antibiotic efflux pump	MDIASRNICIFFSLGPANPDSRRLFACSEQAELSSGGGSTTKRWLFRLRSPSPVPTPRSDSKAKVQPKRNHRRLRSTEKNPPRRTNVTRASGERRASEHTPTMSHLRCETSDEWPSHFLHKGFRLREWNQRVLLSRRAD*	MTALNDTERAVRNWTAGRPHRPAPMRPPRSEETASERPSRYYPTWLPSRSFIAAVIAIGGMQLLATMDSTVAIVALPKIQNELSLSDAGRSWVITAYVLTFGGLMLLGGRLGDTIGRKRTFIVGVALFTISSVLCAVAWDEATLVIARLSQGVGSAIASPTGLALVATTFPKGPARNAATAVFAAMTAIGSVMGLVVGGALTEVSWRWAFLVNVPIGLVMIYLARTALRETNKERMKLDATGAILATLACTAAVFAFSIGPEKGWMSGITIGSGLVALAAAVAFVIVERTAENPVVPFHLFRDRNRLVTFSAILLAGGVMFSLTVCIGLYVQDILGYSALRAGVGFIPFVIAMGIGLGVSSQLVSRFSPRVLTIGGGYLLFGAMLYGSFFMHRGVPYFPNLVMPIVVGGIGIGMAVVPLTLSAIAGVGFDQIGPVSAIALMLQSLGGPLVLAVIQAVITSRTLYLGGTTGPVKFMNDVQLAALDHAYTYGLLWVAGAAIIVGGMALFIGYTPQQVAHAQEVKEAIDAGEL	26.42	gnl|BL_ORD_ID|2187|hsp_num:0	2427
k127_252258_3	Loose	2000	25.0238	adeJ	34.38	3000781	protein homolog model	macrolide antibiotic; fluoroquinolone antibiotic; lincosamide antibiotic; carbapenem; cephalosporin; tetracycline antibiotic; rifamycin antibiotic; diaminopyrimidine antibiotic; phenicol antibiotic; penem	antibiotic efflux	resistance-nodulation-cell division (RND) antibiotic efflux pump	MFVATISWVAQKSKALTIYAALPGMNTVRGLWKGDDHALVVRPGGGGRRPRQELHLDTFDQETVHLDMLNMT*	MAQFFIHRPIFAWVIALVIMLAGILTLTKMPIAQYPTIAPPTVTIAATYPGASAETVENTVTQIIEQQMNGLDGLRYISSNSAGNGQASIQLNFEQGVDPDIAQVQVQNKLQSATALLPEDVQRQGVTVTKSGASFLQVIAFYSPDNNLSDSDIKDYVNSSIKEPLSRVAGVGEVQVFGGSYAMRIWLDPAKLTSYQLTPSDIATALQAQNSQVAVGQLGGAPAVQGQVLNATVNAQSLLQTPEQFKNIFLKNTASGAEVRLKDVARVELGSDNYQFDSKFNGKPAAGLAIKIATGANALDTAEAVEQRLSELRKNYPTGLADKLAYDTTPFIRLSIESVVHTLIEAVILVFIVMFLFLQNWRATIIPTLAVPVVVLGTFAVINIFGFSINTLTMFAMVLAIGLLVDDAIVVVENVERVMSEDHTDPVTATSRSMQQISGALVGITSVLTAVFVPMAFFGGTTGVIYRQFSITLVTAMVLSLIVALTFTPALCATILKQHDPNKEPSNNIFARFFRSFNNGFDRMSHSYQNGVSRMLKGKIFSGVLYAVVVALLVFLFQKLPSSFLPEEDQGVVMTLVQLPPNATLDRTGKVIDTMTNFFMNEKDTVESIFTVSGFSFTGVGQNAGIGFVKLKDWSKRTTPETQIGSLIQRGMALNMIIKDASYVMPLQLPAMPELGVTAGFNLQLKDSSGQGHEKLIAARNTILGLASQDKRLVGVRPNGQEDTPQYQINVDQAQAGAMGVSIAEINNTMRIAWGGSYINDFVDRGRVKKVYVQGDAGSRMMPEDLNKWYVRNNKGEMVPFSAFATGEWTYGSPRLERYNGVSSVNIQGTPAPGVSSGDAMKAMEEIIGKLPSMGLQGFDYEWTGLSLEERESGAQAPFLYALSLLIVFLCLAALYESWSIPFSVLLVVPLGVIGAIVLTYLGMIIKGDPNLSNNIYFQVAIIAVIGLSAKNAILIVEFAKELQEKGEDLLDATLHAAKMRLRPIIMTTLAFGFGVLPLALSTGAGAGSQHSVGFGVLGGVLSATFLGIFFIPVFYVWIRSMFKYKPKTINTQEHKS	6.9	gnl|BL_ORD_ID|573|hsp_num:0	630
k127_252291_3	Loose	980	21.1718	opcM	31.58	3003037	protein homolog model	fluoroquinolone antibiotic; aminoglycoside antibiotic	antibiotic efflux	resistance-nodulation-cell division (RND) antibiotic efflux pump	MSQQGSSADTKPVVRRSVNSEQFIFDLRQGDVELEDQGVRVIHFYIGDGDGDGEPEFQD*	MDNMHNTNGLMRFAKVAAASTLLATLLAACAVGPDYQRPDAVVPAAFKEAPTLAAGEQAGTWKTAEPSDGRTPRRMVKVFGDPVLDSLETQALAANQNLKAAAARVEEARAATRSARSQWFPQVGAGFGPTREGLSSASQFQPQGTGPTNATLWRAQGTVSYEADLFGRVGRNVEASRADQAQSEALFRSVQLALQADVAQNYFELRQLDSDQDLYHRTVELREQALKLVQRRFNEGDISELDVSRAKNELASAQADAVDVARRRAASEHALAILLGKAPADFAFKETPIVPVAVKIPPGLPSALLERRPDVSAAERAMAAANARIGLAKSAYFRSSISPGRSAISVDARQPVPVVEPYFLLGPFAGTALTLPLFDGGRRAAGVQQARAQYDEQGANYRQQVLVAFREVEDNLADLRLLDDQIRAQEAAVNASRRAATLSRSEYQEGEVAYLDVIDSERSVLQSQLQANQLTGAQAVSTVNLIRALGGGWGNAPAPTAVGDAASGKADVAAR	11.72	gnl|BL_ORD_ID|1915|hsp_num:0	2130
k127_252291_4	Loose	300	22.7126	SAT-3	35.29	3002898	protein homolog model	nucleoside antibiotic	antibiotic inactivation	streptothricin acetyltransferase (SAT)	MVMVSQNSRIDVSDGESVVRRLGEENEDMAIIVAIVIDSGADVALFPLRGRGITIQYKDPATRWSRK*	MTPQSMRELVICRASDADVLQLARCDFSFEVTAELEEPFDDMRSVPVKPPYLKNYGFDADELVEHMNNSAGALFVARADNCLVGYLAVSQSWNEYAVIDDIAVDVPYRGSGVSRLLMDAAVDWARNVPSAGVRLETQSVNLAACRFYRRYGFRLGGYDRYLYRGLHPGSREVALFWYLSF	37.78	gnl|BL_ORD_ID|592|hsp_num:0	531
k127_252291_5	Loose	575	27.335	PSV-1	35.48	3006978	protein homolog model	carbapenem; cephalosporin	antibiotic inactivation	PSV beta-lactamase	MKMRTENCLEVQAPEALEKEPGWRFNEHGLRVGSLLTSRSCGLTVIPEVEEPPELMRTALVQRGEQFFDDDVVIPSTAIFSYEPAPPDNMGFFAPGYKKLENREQR	MLRFLEESCVPMRRFACALAFTLSLPLASEAGPLMDTVGQLETEVGGRIGVVLRHTGSDWAVEHREDERFPMASTFKALLCGAVLSRVDRGEESLDDLVTYKATELVSYSPVTKNHVASGMSVGQLCEATVTMSDNSAANLLLKRVDGPEGLTRFLRGLGDRVTRLDRNEPAMNEARRGDPRDTTSPSAVLKTLDRLLFEGVLLPSSRAQLQQWMVDDKVADVLIRKHLPKGWRIADKSGAGHNGSRGIISVIWPETGQPYLAAAYMTGSDASIKQRNAVIAEIGKAMIEEIKQR	35.93	gnl|BL_ORD_ID|4557|hsp_num:0	5635
k127_252309_1	Loose	700	28.4906	vanS gene in vanB cluster	33.33	3002932	protein homolog model	glycopeptide antibiotic	antibiotic target alteration	vanS; glycopeptide resistance gene cluster	SEKSSNWFQFYWLCLYQSSYIKGSGASVFQGDVVSITVLFYAQNKTFKLYVETYEKILNTTLSRDKPSSERPQMDGDPEVGVLIEDF*	MERKGIFIKVFSYTIIVLLLLVGVTATLFAQQFVSYFRAMEAQQTVKSYQPLVELIQNSDRLDMQEVAGLFHYNNQSFEFYIEDKEGSVLYATPNADTSNSVRPDFLYVVHRDDNISIVAQSKAGVGLLYQGLTIRGIVMIAIMVVFSLLCAYIFARQMTTPIKALADSANKMANLKEVPPPLERKDELGALAHDMHSMYIRLKETIARLEDEIAREHELEETQRYFFAAASHELKTPIAAVSVLLEGMLENIGDYKDHSKYLRECIKMMDRQGKTISEILELVSLNDGRIVPIAEPLDIGRTVAELLPDFQTLAEANNQRFVTDIPAGQIVLSDPKLIQKALSNVILNAVQNTPQGGEVRIWSEPGAEKYRLSVLNMGVHIDDTALSKLFIPFYRIDQARSRKSGRSGLGLAIVQKTLDAMSLQYALENTSDGVLFWLDLPPTSTL	19.69	gnl|BL_ORD_ID|4664|hsp_num:0	499
k127_252316_1	Loose	600	21.9422	ALG11-1	32.43	3006892	protein homolog model	carbapenem	antibiotic inactivation	ALG11 beta-lactamase	MALKPYDQLVSAQLCFLIFPNFSFIFRLKFIDLIMNDSFRIELQSARASIERHGAQPPFQLPWEKGIWKRIFNP	MAASAAVSLVVFLFVFVFTFAHAQDQPASWAQPQKPVRIFGNTWYVGTRGLSAILITSPTGAVLIDGAVREAASDIASNITSLGVRLEDIKLIVNSHAHNDHAGAIAELQRRTGATVAALPWSAEALRSGRKHQGDPQFESPTSPPDRVANVKTIQDGEVLRAGGVEVTAHKTAGHTPGGTTWTWRSCEENRCVDIVYADSLTAVSADGFRFTDNKTYPQAIDDFNKGYAFLRSASCDILVTPHPEASDFWGRIAKRDAGERDALIDRSQCARYADRADAQLQKRLATERAERPK	25.08	gnl|BL_ORD_ID|3281|hsp_num:0	4358
k127_252316_2	Loose	500	25.0238	OXA-675	25.93	3005883	protein homolog model	cephalosporin; penam	antibiotic inactivation	OXA beta-lactamase; OXA-1-like beta-lactamase	IPPPRTPPCPPGLSRLGNSTVEPVTAKAWRWCNKTTEAFFKLLLLPAHWGDLLCATTPNVTIPQWLETGGSARASCQHLFRSLTSVDFQLHYLSCQVVENFRWIQSQLQKITDGCYEVTHRLTQVEILVFNLDALLEAIQEQIRWIPQKGALPKSLPKTKAQRPRPSSVLPQKRNTFRRKVQKSFLKKVRTHESRLQSVESSSINIEKTLRRNKQLSKKVQELEDQLEKQSTRIARLMKAARNTEKCLRENGLLRDDQRLSDSSGSEME*	MKNTIHINFAIFLIIANIIYSSARASTDISTVASQLFEGTEGCFLLYDASTNAEIAQFNKAKCSAQMAPDSTFKIALSLMAFDAEIIDQKTIFKWDKIPKGMEIWNSNHTPKTWMQFSVVWVSQEITQKIGLNKIKNYLKDFDYGNQDFSGDKERNNGLTEAWLESSLKISPEEQIQFLRKIINHNLPVRNSAIENTIDNMYLQDLENSTKLYGKTGAGFTANRTLQNGWFEGFIISKSGRKYVFVSALTGNLGSNLTSSIKAKKNAITILNTLNL	97.83	gnl|BL_ORD_ID|3910|hsp_num:0	4988
k127_252401_1	Loose	800	23.8682	efmA	31.25	3003954	protein homolog model	macrolide antibiotic; fluoroquinolone antibiotic	antibiotic efflux	major facilitator superfamily (MFS) antibiotic efflux pump	MVTLLLFVLPLATKVTVNNTYPSLLRFISIFRKKAVLVCFHAADKDVAETGQFTKERGFTGLTVPHGWGGL	MENEQSVVLTNWKRNYLFFLSGQFLSGITSMVVQYAIIWYLTRETGSATILSFATLLGMIPMVLLSPFVGPLVDRWDKKALLIVTDIIVAIFALILAVVGTISESFPIWLVFVSLFMRSVAQTFQMPTIQSIMPTIVPSSHITRTNGQLGMVQSANFIIAPALGAALFSVVPVNYLILLDVLGAVFGVGLLIFVKIPKVSPEILEVPLTIFKDAKFGLQQLMDNKGLWYITINGAFVMLLFMPAISLYPLMTLDYFGGSVGQAGAVEVVYAVGMLLGGALISFIGTWKDRMKPIIIAYIIMGLTIGASGLVPNDSQGFLYFLILNAGAGCATPYFNTLLMAMIQQSYESNVLGRVLGNFNSLMNLAGPIGLLFAGPLADRLGVEKMFLFSGIGILLCGIVLFLTSAARNYDKELQKKLVKEHHEQKDE	16.59	gnl|BL_ORD_ID|2186|hsp_num:0	2426
k127_252402_1	Loose	1300	21.557	mdtO	29.17	3003549	protein homolog model	nucleoside antibiotic; disinfecting agents and antiseptics	antibiotic efflux	major facilitator superfamily (MFS) antibiotic efflux pump	MEARLLFHGGGRWKVKRRAYFEREEVHLEGICKQILG	MSALNSLPLPVVRLLAFFHEELSERRPGRVPQTVQLWVGCLLVILISMTFEIPFVALSLAVLFYGIQSNAFYTKFVAILFVVATVLEIGSLFLIYKWSYGEPLIRLIIAGPILMGCMFLMRTHRLGLVFFAVAIVAIYGQTFPAMLDYPEVVVRLTLWCIVVGLYPTLLMTLIGVLWFPSRAISQMHQALNDRLDDAISHLTDSLAPLPETRIEREALALQKLNVFCLADDANWRTQNAWWQSCVATVTYIYSTLNRYDPTSFADSQAIIEFRQKLASEINKLQHAVAEGQCWQSDWRISESEAMAARECNLENICQTLLQLGQMDPNTPPTPAAKPPSMAADAFTNPDYMRYAVKTLLACLICYTFYSGVDWEGIHTCMLTCVIVANPNVGSSYQKMVLRFGGAFCGAILALLFTLLVMPWLDNIVELLFVLAPIFLLGAWIATSSERSSYIGTQMVVTFALATLENVFGPVYDLVEIRDRALGIIIGTVVSAVIYTFVWPESEARTLPQKLAGTLGMLSKVMRIPRQQEVTALRTYLQIRIGLHAAFNACEEMCQRVALERQLDSEERALLIERSQTVIRQGRDLLHAWDATWNSAQALDNALQPDRAGQFADALEKYAAGLATALSRSPQITLEETPASQAILPTLLKQEQHVCQLFARLPDWTAPALTPATEQAQGATQ	5.42	gnl|BL_ORD_ID|1890|hsp_num:0	2056
k127_252410_1	Loose	980	28.1054	opcM	31.25	3003037	protein homolog model	fluoroquinolone antibiotic; aminoglycoside antibiotic	antibiotic efflux	resistance-nodulation-cell division (RND) antibiotic efflux pump	QRQRYNHGDVARTDVLATDLSQYETEADIDQVVMALLINDVDLSTALGNRR*	MDNMHNTNGLMRFAKVAAASTLLATLLAACAVGPDYQRPDAVVPAAFKEAPTLAAGEQAGTWKTAEPSDGRTPRRMVKVFGDPVLDSLETQALAANQNLKAAAARVEEARAATRSARSQWFPQVGAGFGPTREGLSSASQFQPQGTGPTNATLWRAQGTVSYEADLFGRVGRNVEASRADQAQSEALFRSVQLALQADVAQNYFELRQLDSDQDLYHRTVELREQALKLVQRRFNEGDISELDVSRAKNELASAQADAVDVARRRAASEHALAILLGKAPADFAFKETPIVPVAVKIPPGLPSALLERRPDVSAAERAMAAANARIGLAKSAYFRSSISPGRSAISVDARQPVPVVEPYFLLGPFAGTALTLPLFDGGRRAAGVQQARAQYDEQGANYRQQVLVAFREVEDNLADLRLLDDQIRAQEAAVNASRRAATLSRSEYQEGEVAYLDVIDSERSVLQSQLQANQLTGAQAVSTVNLIRALGGGWGNAPAPTAVGDAASGKADVAAR	10.16	gnl|BL_ORD_ID|1915|hsp_num:0	2130
k127_252410_2	Loose	850	25.7942	OprM	43.9	3000379	protein homolog model	macrolide antibiotic; fluoroquinolone antibiotic; monobactam; aminoglycoside antibiotic; carbapenem; cephalosporin; cephamycin; penam; tetracycline antibiotic; peptide antibiotic; aminocoumarin antibiotic; diaminopyrimidine antibiotic; sulfonamide antibiotic; phenicol antibiotic; penem; disinfecting agents and antiseptics	antibiotic efflux	resistance-nodulation-cell division (RND) antibiotic efflux pump	MLIAFALDAAVGWPSGLYKRIGHPVTWLGRLIGFGDHALNQEQSSNLARRSAGTCFALFIILLVASVALDITRLLPKDFTGVILTGVLAWPLVATRSLHDHVAAVAKPLVAGDLSGARYAVSMIVGRNPDLLDRAGVARAAAESLAENTADGIVAPLFWGVLFGLPGIAAYKAINTMDSMIGHRSPRHEAFGWAAARIDDLANLIPARLTGFLFALVSHNPATTVQIMLRDADAHRSPNAGWPEAAFAGALDIRLSGPRVYDDRIANEPWLNGTAPDPQA	MKRSFLSLAVAAVVLSGCSLIPDYQRPEAPVAAAYPQGQAYGQNTGAAAVPAADIGWREFFRDPQLQQLIGVALENNRDLRVAALNVEAFRAQYRIQRADLFPRIGVDGSGTRQRLPGDLSTTGSPAISSQYGVTLGTTAWELDLFGRLRSLRDQALEQYLATEQAQRSAQTTLVASVATAYLTLKADQAQLQLTKDTLGTYQKSFDLTQRSYDVGVASALDLRQAQTAVEGARATLAQYTRLVAQDQNALVLLLGSGIPANLPQGLGLDQTLLTEVPAGLPSDLLQRRPDILEAEHQLMAANASIGAARAAFFPSISLTANAGTMSRQLSGLFDAGSGSWLFQPSINLPIFTAGSLRASLDYAKIQKDINVAQYEKAIQTAFQEVADGLAARGTFTEQLQAQRDLVKASDEYYQLADKRYRTGVDNYLTLLDAQRSLFTAQQQLITDRLNQLTSEVNLYKALGGGWNQQTVTQQQTAKKEDPQA	57.73	gnl|BL_ORD_ID|2355|hsp_num:0	1305
k127_252411_1	Loose	750	23.0978	PAC-1	44.83	3005150	protein homolog model	cephalosporin	antibiotic inactivation	PAC beta-lactamase	MIGYLCCINYVNRNDIQKHIIYDYDRLSMIMILSLYKLSLYIFRNIDYMMWYLTPSAGRDLDALSAPADAPAGHPQAGPHQAGYAARAGAAANDETTGESEEVLREKQD*	MRCNKNVLSVVLLGALSLSAGNAFGQVSQADVDAVIRPLMSKYKIPGMAVALSVDGQHTFYNYGVASKATGQAVTPTTLFEIGSLSKTFTATLASYAQGQGKLQWSDQASHYLPSLKGSAFDRVTLLNLATHTSGMPLFVPDEVTNQEQLMAWYQAWQPTAPIGSQRVYSNLGIGMLGLITAQSLQKPFSEAMEQDLLAPLGMKHSWVKVPENQMAEYAQGYNKLDEPVRVTPGPPDAEAYGLKSSSADLLRWLDLNMAITPPSPAWQQAITETHKGYYQTGEFTQALIWEYYPWPTTKETLLAGNSSERIMKGLGAKPLTPPQAGPEQAWYNKTGSTNGFSTYAVFIPGQKTALILLANKWYPNDARIEAAYELVQRLKK	28.87	gnl|BL_ORD_ID|2863|hsp_num:0	3875
k127_252421_1	Loose	600	21.557	TLA-2	76.92	3003203	protein homolog model	monobactam; cephalosporin	antibiotic inactivation	TLA beta-lactamase	MGNGNYKDCEIEWLFLSAVDLLKKENDRLRPPNNLKQSVSEASLAAFKKALIPWRQRVDTAEDCR*	MNIKYFKFAEKFILLVLIMSFSSLAFCKSDDSLEQRINSIISGKKASVGVAVAGIEDNFSLSINGKKNFPMMSVYKLHIVLAVLNKVDGGSLKLDEKIPLNKKDLHPGTWSPLRDKYPNGGVSIPLSEIIEYTITQSDNNGCDILIALAGGTEAVKRYIISKGISDFDIRATEKECHESWNVQYSNWSTPVSAVALLKKFNDRKILSSVSTEYLMNVMIHTSTGNKRIKGLIPPSADVAHKTGTSGIRNGITPGTNDIGIVTLPNGKHFAIAVFVSDSRENNAANERIIAEISKAAWDYFVKMN	21.71	gnl|BL_ORD_ID|87|hsp_num:0	102
k127_252424_2	Loose	1500	26.5646	kdpD	34.69	3004047	protein homolog model	aminoglycoside antibiotic	antibiotic efflux	kdpDE	MTKIKELPAILADQIAAGEVVERPASVVKELVENAIDAQSTQIDIYVADSGLSLIKVIDNGQGIAADELELAFRRHSTSKLHDKNGLFKIRTLGFRGEALPSIASVADVTLKTAMTDGQGMEIEIRGGQQLDKKIIARPQGTEVMVRSLFYNTPARLKYLKSPQTELAVISDIVDRLALGHPEIALSLHNNKRVLLQTAGNNNLQQTISAIYGVKNAQQMLPVHANDLDFAVEGFVSLPKLTRATKNYITLLLNGRYIRNYQLTNAVIKGYGSKLMVGRYPMAIIALKLDPVLVDVNVH	MSNTESLNIGKKRGSLTIYIGYSPGVGKTFEMLSNAIELFQSNIDIKIGYIEPHQRDETNALAEQLPKIATNFTKHGSHHFQYLDVDRIIKESPTIVLIDELAHTNISRDRHEKRYMDIEEILNHGIDVHTTLNIQHIESLSSQIELMTGVHVKERVPDYFIMSADVLEVVDISPEQLIKRLKAGKVYKKDRLDVAFSNFFTYTHLSELRTLTLRTVADLMSDKEKVRHNHKTSLKPHIAVAISGSIYNEAVIKEAFHIAQKEHAKFTAIYIDVFEKNRQYKDSQKQVHQHLMLAKSLGAKVKVVYSQTVALGLDEWCKNQDVTKLIIGQHIRNKWRDFFNTPLIDHLMSFEHSYKIEIVPIKQIPVELKMNKSPYRPKGKRFAIDMLKMILIQIICVMMGLWIYQLDKHESSTIILMIFLIGIILLSIWTRSYIIGFLAAIINVFVFNYFFTEPRYTFEVYRFDYPITFIVSILTSILTSALLKQIKFQYSITKKQLYRTDLLFQFNDSIKQTYTVENLLINAGYQINQLLQQSITVYVINQSKVIKTIPLQNHIDNTTQQHEQALSWVIKNERQAGATTDTFPGINKWLIPIGTSPIKGILAIDYQSSQVINPYDASILESMLNELSLAVENVSLLKQTRESMLQAERQLTHSNFLRSISHDIRTPLTTIMGNLDILVSHSKDMSIIEKEQLLVHSFQESQYLYLLVTNILSLTKLQSSNVQIKLQPYLVSELVEEIDMILERRHLKKRITVSSSVDLQFIHIDSKLILQALFNLIENAVKHTSTDTKINLSIRYASDEQIEFAVIDEGPGISLEEQQKIFEPFYTGSNKYFKDNQKESMGLGLYLVQTILHKHQSNLQYKPNQPHGSIFYFNIDTDFNEGDI	33.79	gnl|BL_ORD_ID|4915|hsp_num:0	5918
k127_252463_1	Loose	700	24.2534	CMY-36	24.71	3002047	protein homolog model	cephamycin	antibiotic inactivation	CMY beta-lactamase	WCHGDRAIVAWGDADFGGDSSAVQAQPWSVQQTQATGSAFAAILEDGSVCTWGKSLNGGDSSAVQDQPWSVQQIQATNAAFAVILEDGAVVTWSHGSFGGDCLAVRDQVSLV*	MMKKSLCCALLLTASFSTFAAAKTEQQIADIVNRTITPLMQEQAIPGMAVAVIYQGKPYYFTWGKADIANNHPVTQQTLFELGSVSKTFNGVLGGDCIARGEIKLSDPVTKYWPELTGKQWQGIRLLHLATYTAGGLPLQIPDDVRDKAALLHFYQNWQPQWTPGAKRLYANSSIGLFGALAVKPSGMSYEEAMTRRVLQPLKLAHTWITVPENEQKDYAWGYREGKPVHVSPGQLDAEAYGVKSSVIDMARWVQANMDASHVQEKTLQQGIALAQSRYWRIGDMYQGLGWEMLNWPLKADSIINGSDSKVALAALPAVEVNPPAPAVKASWVHKTGSTGGFGSYVAFVPEKNLGIVMLANKSYPNPVRVEAAWRILEKLQ	29.66	gnl|BL_ORD_ID|1916|hsp_num:0	2134
k127_252491_1	Loose	500	28.4906	OXA-118	30.23	3001768	protein homolog model	penam	antibiotic inactivation	OXA beta-lactamase; OXA-46-like beta-lactamase	EWKKIFANHVSDKDLVSRVKNSYNSIIKMMAQFLNRNLNRQFYKEDIQMVNKQMKDENNAQHY*	MAIRFLTILLSTFFLTSFVHAQEHVLERSDWKKFFSDLRAEGAIVISDERQAEHALLVFGQERAAKRYSPASTFKLPHTLFALDADAVRDEFQVFRWDGVKRSFAGHNQDQDLRSAMRNSAVWVYELFAKEIGKDKARHYLKQIDYGNADPSTIKGDYWIDGNLEISAHEQISFLRKLYRNQLPFQVEHQRLVKDLMITEAGRNWILRAKTGWEGRFGWWVGWVEWPTGPVFFALNIDTPNRTDDLFKREAIARAILRSIDALPPN	24.06	gnl|BL_ORD_ID|1782|hsp_num:0	1937
k127_252582_1	Loose	250	29.6462	FosC2	35.9	3002874	protein homolog model	phosphonic acid antibiotic	antibiotic inactivation	fosC phosphotransferase family	MSSANPRRTLPIDGFVLAIVVTAIIGSMLPATGSAVPVVKHGVTVLIFILFFLYGARLEPRETLDGLKNWKLQGAILASTFVVFPLIGLAMRALVPWALPSTLYVGMLWICLVPSTVQSSINFTSIAHGNVAGAIVAATTSNLLGTFLTPLLALLLMSTSGGLTIQP	MLRGLNHITIAVSDLERSVEFYTRLLGMKAHVRWDSGAYLSLEATWICLSCDEVHPSQDYCHIAFDVSEENFEPVTKKLREAHVVEWKQNRSEGLSLYLLDPDGHKLEIHSGSLQSRLESLKSKPYQGLVWL	126.52	gnl|BL_ORD_ID|1894|hsp_num:0	2060
k127_252582_2	Loose	450	49.2914	tsnR	30.15	3003060	protein homolog model	peptide antibiotic	antibiotic target alteration	non-erm 23S ribosomal RNA methyltransferase (A1067)	MATFIDIDDPADPRLADYVNLRDVNLRKSLEAEHGLFIAEGAKVIRRACEAGYPPRSFLLAPRWIDGLRDLFDGLDVEVFVVSETLAEQVTGFHVHRGALASMCRQTRWSAADLMAARRLVVCEDIVDHTNVGAIIRCAAGIGWDGVLLAPRAADPLYRRAIKTSMGTVFQLPWARLEDWAGGLGELRDHGFTVAAMALSGDSVTLDEFSADLRQNPRKVALLMGTEGAGLSAHWISQADVVVRIPMAGGVDSLNVAAAAAVACYELRG*	MANLDVIVDRSDPAVQRIVDVTKHSRSVVRTVLIEDIEPLTQSIRAGVEFTEVYGLDTVPFPGDLLAACEKRGIRVRLLSAAVANQVFKTEKKPKVFGIAKVPPAGRFADLESLSGDVVLLDGVKIVGNIGAIVRTRSALGAAGIVLVDSGLGTIADRRLIRASRGYVFSLPIVLATRDEALAFFRDGGMRPVVFEADGKLSIGELDGIDERLVLVFGSEKTGPSGEFAGVATESVSIPMNPAAESLNVSVSAGIALHRRARRNLSRPRG	100	gnl|BL_ORD_ID|148|hsp_num:0	49
k127_252582_4	Loose	400	30.8018	Pseudomonas aeruginosa CpxR	48.72	3004054	protein homolog model	macrolide antibiotic; fluoroquinolone antibiotic; monobactam; aminoglycoside antibiotic; carbapenem; cephalosporin; cephamycin; penam; tetracycline antibiotic; peptide antibiotic; aminocoumarin antibiotic; diaminopyrimidine antibiotic; sulfonamide antibiotic; phenicol antibiotic; penem	antibiotic efflux	resistance-nodulation-cell division (RND) antibiotic efflux pump	MAVTPVLACYRTCDAAIGGITAWQVTTGPDGPRTNVVGSCPLGDASWVTPLYHLVVVLCERDGTLVVVHPGREFQVVGTVQLKGQWPCHGAVDPTGRLMAVADYASGQVEFVDLSDPTRPTVRNVLDLGQGCVFPRPVADRQEGPHAHQVTWLDRAHLAVTDLGADRINVVRWSEAGPEIIGSLKTPAGCGPRHLTLTEDGRKQILTVGGALSGTVSTWSRPTGHDMWARGWRFVQETASSRWSHTGSQERRSACAPASPSAIVTTPDGRHFVANRSVGSIGILGGRFGRLNLIDEFDTTGANPRDITVTTQNGTRVWVALPEEGQIAIHLRDEDTGGWQVETTIDQPGAMRVIVGPTTG*	MSELLLIDDDRELCELLGTWLVQEGFSVRASHDGAQARRALAEQTPDAVVLDVMLPDGSGLELLKQLRGDHPDLPVLMLSARGEPLDRILGLELGADDYLAKPCDPRELTARLRAVLRRTHPAQPSAQMQLGDLSLNLTRGVAQIDGQEISLTLSESRILEALLRQPGEPLDKQALAQLALGRKLTLYDRSLDMHVSNLRKKLGSHPDGSPRILALRGRGYYYSH	160.44	gnl|BL_ORD_ID|2300|hsp_num:0	2685
k127_252582_5	Loose	1500	27.335	rphA	35.71	3000444	protein homolog model	rifamycin antibiotic	antibiotic inactivation	rifampin phosphotransferase	MRRSVCISLLIITVGICLLALPAPSHSVAAVPARSVANRPTPPVLGPVIKGFAPPAEKWLPGSRGVEFAASVGEPVTTVTAGVVVFAGQVAGAGVVSILLADGRRTTHMPVVPSVAVGQVVVPGQQIGVVGMGPPCTRTCLHWGLKKGDVYQNPMTLLQLQVRLLPLDSRPHSASGHGWPVRPLSLPGGSRRKAASSGALMPPWRGAGRDAALGIDTTVTEATRGGSGAGMSLAKRSAQSFGGNVGVDLRGG*	MSGRLVVDLQDVDAAGLAEVGGKGAHLGELSRIDGVRVPSGFCVTTHAFRRIMAEAPESGELLDRLSRVDEGDQEAVRSLAARLRQVVGATPLPDEVAAAVTGALARHGERSAYAVRSSATAEDLPTASFAGQQDTYLNVVGTEEILRHVSRCWASLFTERAVTYRGRQGVDHRTVHMGVVVQRMVVPRASGILFTADPVTGDRRTATVDAGFGLGEALVSGLVDPDVLTVRHGEVVARTIAAKRRALHAVQGGGTRETPIEERRQREPVLTDDQAVELVALGRRIEAHFGSPQDIEWCLDDDGFHIVQSRPITTLFPVPERDDDVFRVYLSVGHQQMMTDAMKPLGLSMWRLTALAPMYEAGGRLFVDATARLAVPGSRATLLDVVGRGDPLTRDALETVLENGEFEPTPAETDGGAPPAGDGAEPDEADPSIVTELIERSRRSLAELEREIGTKSGPALFAFLREAFEEHKRVVGDPLNIRAIMAGMEATWWLNDRLEEWLGEKNAADTLTLSAPDNVTSEMGLELLDVADVVRTHPEVVAFLEGVEDDGFLDELPKVPGGAEARDAFEAYLDRYGMRCVGEIDITXPPVRERPSALVPVVLDHVRAFGPGAAARRFEDGRRRALAKEREVLERLRDLPDGERRADAARRMIRQVRAFAGYREYPKYAIVSRSFVYRQALLREADELVRAGVLADREDVHYLTFDEFEEAVRVRRVDERLVRRRKDAFRSYQALTPPRVLTSEGVALSGAYRRDDVPEGALAGLAVSAGTVEGRARVVLDMAEADLEAGDILVTRFTDPSWSPLFVGIAGLVTEVGGLMTHGAVIAREYGLAAVVGVERATRLIRDGQRIRVHGTEGYIELLS	29.25	gnl|BL_ORD_ID|888|hsp_num:0	910
k127_252582_6	Loose	690	29.6462	MexJ	25.58	3003692	protein homolog model	macrolide antibiotic; tetracycline antibiotic; disinfecting agents and antiseptics	antibiotic efflux	resistance-nodulation-cell division (RND) antibiotic efflux pump	MKKPSPTRVGAGQLPMSLTVPVEDFCGHLSALRRSPNTIRGYRADLIDLMGHAHSHGDDTLGRIGTSQVRAWLADTRVAGASAATMQRRWSAARVFFRWAANEGLISADPTTALNSAKVPKRLPATLGVDQARHILDEAVAQARHDESPHGARDAAILEVLYGGGLRVGELCGLDLGDVDRSRRTVKVTGKGDKERTVPMGAPALRAIDTWLPRREEWVGPHSGQALFLGARGRRIDQRVVRRVVHTDLRAEPDSPDLGPHGLRHAMATHLLEGGADLRTVQDILGHESLATTQIYTHVSTERLRTAFRQAHPRA*	MYRHIPLVALSLFSSLFLAACGNGTPPPAAARPAIVVQPQPAGEVSQAFPGEIRARHEPELAFRIGGKVIRRLVEVGERVKKDQPLAELDPQDVRLQLEAARAQVSAAEANLQTVRAEYRRYRTLLDRNLVSHSQFENIQNSYRAGEARLKQIRAEFNVADNQAGYAVLRSPQDGVIASRRVEVGQVVAAGQTVFSLAADGEREVLIGLPEHSFERFRIGQPVSVELWSQRDRRFAGHIRELSPAADPQSRTFAARVAFDDRATPAELGQSARVYVAAAEAVPLSVPLSALTAEAGQAFVWVVEPGSSTLRRQAVRTGPYAEDRVPVLEGLKAGDWVVATGVQVLREGQQVRPIDRANRTVKLAAKE	86.1	gnl|BL_ORD_ID|2013|hsp_num:0	2205
k127_252582_7	Loose	200	32.7278	vanH gene in vanB cluster	29.82	3002943	protein homolog model	glycopeptide antibiotic	antibiotic target alteration	vanH; glycopeptide resistance gene cluster	MAVVTTRQLLESGVHFGHQTRRWNPKMKRFIFTERNGIYIIDLHQSLTYIDKAYAFVKETVAKGGQILFVGTKKQAQESIVEQATRVGMPYVNQRWLGGMLTNFQTISKRIARLKELEAMDFDKVSGSGLTKKELLMLSREKDKLEKDLGGIRDMPKVPQAVWVVDTKKEHLAIDEARKLKIPVVAILDTNCDPDEVDYAIPGNDDAIRSVSLLTRIIADAAAEGLMARSAGKSGEQPAEAEPMPDWERELLEGDGAKTEAKAEEPKAEAKKADEAPEAEKSN*	MRKSMGITVFGCEQDEANAFRTLSPDFHIIPTLISDAISADNAKLAAGNQCISVGHKSEVSEATILALRKVGVKYISTRSIGCNHIDTTAAERMGISVGTVAYSPDSVADYALMLMLMAIRGAKSTIHAVAQQNFRLDCVRGKELRDMTVGVIGTGHIGQAVVKRLRGFGCRVLAYDNSRKIEADYVQLDELLKNSDIVTLHVPLCADTRHLIGQSEIGEMKQGAFLINTGRGALVDTGSLVEALGSGKLGGAALDVLEGEDQFVYTDCSQKVLDHPFLSQLLRMPNVIITPHTAYYTERVLRDTTEKTIRNCLNFERSLQHE	87.93	gnl|BL_ORD_ID|4665|hsp_num:0	626
k127_252582_8	Loose	420	28.8758	adeN	29.31	3000559	protein homolog model	macrolide antibiotic; fluoroquinolone antibiotic; lincosamide antibiotic; carbapenem; cephalosporin; tetracycline antibiotic; rifamycin antibiotic; diaminopyrimidine antibiotic; phenicol antibiotic; penem	antibiotic efflux	resistance-nodulation-cell division (RND) antibiotic efflux pump	MAITAAEVKKLRDATGAGMMDAKKALTEADGDFDKAVDILRVSGAAKAAKRSDREASNGLVAAAGSSLVHIGSETDFVAKNEEFIAAAHEIAEAADKAGADSKDAANAAALADGTTVGDKLGELAAKIGEKIELANAAHFDGNAHVYLHRRSQDLPPQVGVMVEYEGDNIEAVHGVCLQIAAMSPRWLSRDEVPADVVEHERTVAADIAREEGKPEKIIDRIVEGRLGGFFKENCLLDQPAISDDKKTVAQTLEAAGVTLKRFVRFSAGE*	MHDPVLESHHLVCEKPQTRRGIERRLALLLSATELFLEKGYDAVSLDDIVNHAGGSKTSIYKYFGNKDGLFTAICDYRREMFFKDICIAFQPEQTSLKDYLIQTLIRFYKPFIQPEHIAFLRLVIEQTQCNATLSQYLYEKCALDVQNTIAQALLISHQSGEITCTSPDHSSLMYFGILRDIEWRMIMGMPLPPNETEVIDYINYCVDIFLKGHHKV	124.88	gnl|BL_ORD_ID|1734|hsp_num:0	1880
k127_252582_9	Loose	1900	25.0238	MexI	24.64	3000808	protein homolog model	fluoroquinolone antibiotic; tetracycline antibiotic; disinfecting agents and antiseptics	antibiotic efflux	resistance-nodulation-cell division (RND) antibiotic efflux pump	MPERYNRVLLKLSGEVFGGGGIGVDADVVSAKAREIAEIANSGVQVAVVVGGGNFFRGAELQQHGMQRDRADYMGMLGTVMNCLALQDFCEKAGVDTRVQTAITMGQVAEPYIPRKAERHMEKGRVVIFGAGSGMPYFSTDTVAAQRALEIGADALLMGKQGVDGVYDSDPKTNPNAHKFDELTYDEFLSRDLKVADATAVAMARDNDLTMVFFNLEMPGNISRVINGEDIGTTVHR*	MTFTDLFVRRPVLALVVSTLILLLGLFSLGKLPIRQYPLLESSTITVTTEYPGASADLMQGFVTQPIAQAVSSVEGIDYLSSTSVQGRSVVTIRMLLNRDSTQAMTETMAKVNSVRYKLPERAYDSVIERSSGETTAVAYVGFSSKTLPIPALTDYLSRVVEPMFSSIDGVAKVQTFGGQRLAMRLWLDADRLAGRGLTASDVAEAIRRNNYQAAPGMVKGQYVLSNVRVNTDLTNVDDFREMVIRNDGNGLVRLRDVGTVELGAAATETSALMDGDPAVHLGLFPTPTGNPLVIVDGIRKLLPEIQKTLPPDVRVDLAYETSRFIQASIDEVVRTLVEALLIVVLVIYLCLGSLRSVLIPVATIPLSMLGAAALMLAFGFSVNLLTLLAMVLAIGLVVDDAIVVVENVHRHIEEGKSPVAAALIGAREVAGPVIAMTITLAAVYTPIGLMGGLTGALFREFALTLAGAVIVSGVVALTLSPVMSSLLLQAHQNEGRMGRAAEWFFGGLTRRYGQVLEFSLGHRWLTGGLALLVCISLPLLYSMPKRELAPTEDQAAVLTAIKAPQHANLDYVELFARKLDQVYTSIPETVSTWIINGTDGPAASFGGINLAAWEKRERDASAIQSELQGKVGDVEGSSIFAFQLAALPGSTGGLPVQMVLRSPQDYPVLYRTMEEIKQKARQSGLFVVVDSDLDYNNPVVQVRIDRAKANSLGIRMQDIGESLAVLVGENYVNRFGMEGRSYDVIPQSLRDQRFTPQALARQFVRTQDGNLVPLSTVVRVALQVEPNKLIQFDQQNAATLQAIPAPGVSMGQAVAFLDDVARGLPAGFSHDWQSDSRQYTQEGNTLVFAFLAALVVIYLVLAAQYESLADPLIILITVPLSICGALLPLALGYATMNIYTQIGLVTLIGLISKHGILMVEFANELQLHERLDRRAAILRAAQIRLRPVLMTTAAMVFGLVPLLFASGAGAASRFGLGVVIVSGMLVGTLFTLFVLPTVYTLLARNHAEVDKSPRSRQLAEADLLVNKA	23.13	gnl|BL_ORD_ID|4675|hsp_num:0	1647
k127_252582_10	Loose	400	26.5646	Bacillus pumilus cat86	28.38	3002672	protein homolog model	phenicol antibiotic	antibiotic inactivation	chloramphenicol acetyltransferase (CAT)	MSDIIKDAEKKMGSAVDHAREEFAAIRTGRANPAMFNKLMVEYYGTPTPLQQLASFQVPEARTVLIAPFDKSCVNDVEKAIRDSDLGVNPSNDGNVVRCVLPALTEERRKEYIKMAKTKAEEGRIAVRNVRRASNDVVKKQEKDKEISEDEMTRLEKELDQVTRKYVEQIDELLKSKESELLEI*	MFKQIDENYLRKEHFHHYMTLTRCSYSLVINLDITKLHAILKEKKLKVYPVQIYLLARAVQKIPEFRMDQVNDELGYWEILHPSYTILNKETKTFSSIWTPFDENFAQFYKSCVADIETFSKSSNLFPKPHMPENMFNISSLPWIDFTSFNLNVSTDEAYLLPIFTIGKFKVEEGKIILPVAIQVHHAVCDGYHAGQYVEYLRWLIEHCDEWLNDSLHIT	84.09	gnl|BL_ORD_ID|1925|hsp_num:0	2002
k127_252582_11	Loose	990	25.409	farB	30.61	3003962	protein homolog model	antibacterial free fatty acids	antibiotic efflux	major facilitator superfamily (MFS) antibiotic efflux pump	MGEPEKKTTAARTPRAGRDLPAAITTGVVLCGAVIGTVGWWHWGFVLLMTLALMAGAIELHRAMVRLGMDSAVVPICVGTAVMVIGAYAASTLKLHILPNTFLVVTLGATTVAAMAWRLPRGSHGFVKDAAASLFTIAYLPLLGCFVPLMMGDDGGSRRIATWILSVVASDTGGYAVGVLCGKHKLAPRISPKKSWEGFAGSVITAAFVGWACLGGLLSAPWWAGIVLGVVLALTGTAGDLVESMIKRDAGIKDMSNFLPGHGGVMDRLDSVLFSAPFAWLVMSLVL*	MDYPPLKGAALAWVTLSLGLAVFMEVLDTTIANVAVPVIAGNLGAATTQGTWVITSFSVANAVSVPLTGFLAKRIGEVKLFTAAAVGFVITSWLCGIAPNLQSLVVFRILQGFIAGPLIPLSQSLLMASYPPAKRTLALALWAMTVVVAPVLGPILGGWISGNWHWGWIFFINIPIGIISAWITWKHLKYRETETVKMPTDYVGLTLMVVGIGALQMMLDRGKELDWFASGEIITLGVVALVCLSYFIVWELGEKYPIVDLSLFKDRNFTVGVIATSLGFMVYMGTLTLLPLVLQTNLGYTSTWAGLAAAPVGILPVFLSPLIGRFGNKIDMRLFVTASFLTFAFTFYWRTDFYADMDIGNVIWPQFWQGVGVAMFFLPLTTITLSHMKGGQIAAAGSLSNFLRVLMGGVGVSVVSTLWERREALHHTRFAEHITPYSATLHETAAHLSQHGVSDIQTLGIINNTITQQGFIIGSNEIFMAGSLLFIIMIPVIWLAKPPFHNGGGGGH	56.69	gnl|BL_ORD_ID|2189|hsp_num:0	2429
k127_252582_13	Loose	1800	25.7942	MexD	37.25	3000801	protein homolog model	macrolide antibiotic; fluoroquinolone antibiotic; aminoglycoside antibiotic; cephalosporin; penam; tetracycline antibiotic; aminocoumarin antibiotic; diaminopyrimidine antibiotic; phenicol antibiotic	antibiotic efflux	resistance-nodulation-cell division (RND) antibiotic efflux pump	MVRNYDIEVESLSDAERTPSRAGRVFPIVGFWGANLFVLAYIGVLAGGFIVQFGLHEFPCPLCMLQRYSMMLASLGPLYIIVRTRRGSVTMADFCLGYGVSILSAVLGAAESARHILLHIQPGDPGYGSKAFGLSTYTWAFITFTIVIAFCGVMMTFAPWLTPRGVKAHAISTVIMWLFALIVVANLVMIVFLEGLHFLLPGDPACYELVQNCSPR*	MSEFFIKRPNFAWVVALFISLGGLLVISKLPVAQYPNVAPPQITITATYPGASAKVLVDSVTSVLEESLNGAKGLLYFESTNNSNGTAEIVVTFEPGTDPDLAQVDVQNRLKKAEARMPQAVLTQGLQVEQTSAGFLLIYALSYKEGAQRSDTTALGDYAARNINNELRRLPGVGKLQFFSSEAAMRVWIDPQKLVGFGLSIDDVSNAIRGQNVQVPAGAFGSAPGSSAQELTATLAVKGTLDDPQEFGQVVLRANEDGSLVPARRCRAPGTRQGELQHFLATERHAHRGRGYPAVARGQRDPDPTLVKQRLAELSAFFPEDMQYSVPYDTSRFVDVAIEKVIHTLIEAMVLVFLVMFLFLENVRYTLIPSIVVPVCLLGTLMVMYLLGFSVNMMTMFGMVLAIGILVDDAIVVVENVERIMAEEGISPAEATVKAMKQVSGAIVGITLVLSAVFLPLAFMAGSVGVIYQQFSVSLAVSILFSGFLALTFTPALCATLFKPIPEGHHEKRGFFGAFNRGFARVTERYSLLNSKLVARAGRFMLVYAGLVAMLGYFYLRLPEAFVPAEDLGYMVVDVQLPPGASRVRTDATGEELERFLKSREAVASVFLISGFSFSGQGDNAALAFPTFKDWSERGAEQSSAAEIAALNEHFALPDDGTVMAVSPPPINGLGNSGGFALRLMDRSGVGREALLQARDTLLGEIQTNPKFLYAMMEGLAEAPQLRLLIDREKARALGVSFETISGTLSAAFGSEVINDFTNAGRQQRVVIQAEQGNRMTPESVLELYVPNAAGNLVPLSAFVSVKWEEGPVQLVRYNGYPSIRIVGDAAPGFSTGEAMAEMERLASQLPAGIGYEWTGLSYQEKVSAGQATSLFALAILVVFLLLVALYESWSIPLSVMLIVPIGAIGAVLAVMVSGMSNDVYFKVGLITIIGLSAKNAILIVEFAKELWEQGHSLRDAAIEAARLRFRPIIMTSMAFILGVIPLALASGAGAASQRAIGTGVIGGMLSATFLGVLFVPICFVWLLSLLRSKPAPIEQAASAGE	20.81	gnl|BL_ORD_ID|1482|hsp_num:0	1523
k127_252582_14	Loose	650	201.83	cfrE	34.87	3005023	protein homolog model	lincosamide antibiotic; streptogramin antibiotic; oxazolidinone antibiotic; phenicol antibiotic; pleuromutilin antibiotic	antibiotic target alteration	Cfr 23S ribosomal RNA methyltransferase	MVNTPNRAKPPRHWIDLSIEERVQAVKDFGVPAFRARQISAHVFERWEVDPTQWTDLPKAARQEIADAWFPVLLTKVSQQSCDRGTTVKTLWRLHGGALVESVLMYYPATRHSAARATLCLSSQAGCGMACPFCATGQGGIQRNMSTAEIVSQVLAANRLIAAGEVPGASGRVHNIVFMGMGEPMANYRSVLTAIRTLTADGPDGVGMSARALTLSTVGLVPRIKALTQEGIPVTLAVSLHAPDDELRDELIPVNRRWKVDELLDAAWHYAEKTKRRVSIEYALMKDINDQADRAAVLARQIRRRGDWTWAHVNLIPLNPTPGSRWTASRPEDQDAFVETLERWKIPVTVRDTRGSEIDGACGQLAAVGRSEGLGS*	MIYSKYEVMKRCISGMNFPDYRYEQLIKMIFAQHIPDFHSMYMLPERLRSNLAETFGTSVCGLVPVTHRASGQADKVLFQLKDGNCVETVNLHYKKGWESFCVSSQCGCGFGCKFCATGAIGHKRNMTADEITDQILYFYLAGHQINSVSFMGMGEPFANPNLFDALKILTNPSLFGLSQRRITISTIGMIPGIKRLTRDFPQVNLAFSLHSPFEKQRSELMPINQTYPLHKVMDALDAHVANTKRRLFLAYIMLGGINDSAEHAKALAHLILSRGALSYLYHVDLIPYNATDKTARKFTASNHEAIKNFSDILHSNRISVAIRMQFGSDIGAGCGQLYADERD	109.59	gnl|BL_ORD_ID|4927|hsp_num:0	5914
k127_252582_15	Loose	200	26.9498	vanH gene in vanM cluster	37.5	3002947	protein homolog model	glycopeptide antibiotic	antibiotic target alteration	vanH; glycopeptide resistance gene cluster	MDRQLENAYESVLRRNPGEAEFHQAVREIFESLGPVLDKNPQYVEAAVLSRICEPERQIIFRVPWVDDEGKIRINRGFRVEYSSVLGPYKGGLRFHPSVYLGTIKFLGFEQIFKNALTGMPIGGAKGGSDFDPHDASEAEVMRFCQSFMTELYRHLGEHTDVPAGDIGVGSREIGFLFGQYKRITNRHESGVLTGKGLTWGGSLVRTEATGYGTVFFVQRMLATNGKSLDGLRVTVSGSGNVAIYAIEKAQDLGATVVACSDSSGYVVDEKGIDVALLKQIKEVERARICEYAARRDSATFHSDGSIWDVPVDVALPCATQNELNGQAAATLIRNGVVAVAEGANMPCTPEAVHSFQDAGVIFAPGKASNAGGVATSALEMQQNAARDSWDFDATEARLQQIMADIHDRCIETADEYGHPGDYVMGANIAGFTKVADAVIAMGVV*	MVLVMKDIGITIYGSEQDEADVFQEISSRFGVTPTIVSSPISETNVMLAPKNKCISVGHKSEIHKSILIALKESGVKYISTRSIGYNHIDMKAAEKMGIAVENVTYSPDSVADYTLMLILMAIRHTKSTLCSMEKHDFRLNSVRGKVLRDLTVGVLGTGHIGKAVIERLQGFGGHVLAYGNNKEATANYVSFNELLQKSDILTIHVPLSDDTYHMIGHEQIKAMKQGAFLINTARGGLIDTEVLVKALEDGKLGGAALDVLEGEEGLFYFDCTQKPINNQFLLKLQRMPNVTITPHTAYYSEKTLRDTVEKTVKNCLEFERRETHE	136.81	gnl|BL_ORD_ID|4736|hsp_num:0	1724
k127_252582_17	Loose	700	48.521	ACT-70	25.61	3006265	protein homolog model	carbapenem; cephalosporin; cephamycin; penam	antibiotic inactivation	ACT beta-lactamase	MTDSVLDVTADALEQAGAHPHRLVVRQHGQVVGRRRWAPWSPDVPSLVYSCSKTFTSAAVGIAVNRGAFGYDDTLADLWPQACTANTGPVAKSMTVRNALSMSTGHSPEQLLEPTLMSRRLPDLNTARILLATEPEGRPGIDFAYNNLATWMLSRLVAQHTGEDVDTIITKEVLDPIGAGPHTWVRDADGIPMGFSGLHIDAEDLSLFGQLLLDDGVHEGARLLPEEWIRQHRVRQVNCDSETDPEWGMGYGWQTWMSSHGYRLDGAFGQYVLIVPEVDAVITMTNEASEGPGDKQAILQAVWDHLLPALADGFQPQPEEIVRTVPTVTGEFDSARSVQGIAPDGSYIVVSPHKESRTWAMSWRCPGTFSHPTDETLDIAVGYEEWQTSHCRVGDDAIDIATSGGWQGETFVARLCVISTPHTLTLRMTPEATTTEWDNEPLNPGGLLGLVHPELRR*	MMKKSLCCALLLGISCSALATPVSEKQLAEVVANTVTPLMKAQSVPGMAVAVIYQGKPHYYTFGKADIAANKPVTPQTLFELGSISKTFTGVLGGDAIARGEISLDDPVTRYWPQLTGKQWQGIRMLDLATYTAGGLPLQVPDEVTDNASLLRFYQNWQPQWKPGTTRLYANASIGLFGALVVKPSGMPYEQAMTTRVLKPLKLDHTWINVPKAEEAHYAWGYRDGKAVRVSPGMLDAQAYGVKTNVQDMANWVMANMAPENVADASLKQGIALAQSRYWRIGSMYQGLGWEMLNWPVEANTVVEGSDSKVALAPLPVAEVNPPAPPVKASWVHKTGSTGGFGSYVAFIPEKQIGIVMLANTSYPNPARVEAAYHILEALQ	120.21	gnl|BL_ORD_ID|3131|hsp_num:0	4161
k127_252582_18	Loose	500	27.335	RCP-1	37.25	3003563	protein homolog model	penam	antibiotic inactivation	RCP beta-lactamase	MKKVIILGSTGSIGTQTLEVISSRRDQFEVAGISAGGSDVGSLAQQIIDFSIPVVAVAREDAAEELQRALAVQAGSRGRIVPNPRILTGPDASTELAAMPADVVCNAITGAAGLRPTLATLAAGTTLALANKESLVIGGRLVTQAAASGQIVPVDSEHSAFAQCLRGGGRNEVRRLVLTASGGPFRGRDRASLADVSAAEAMKHPTWNMGRVITINSSTLVNKGLELLEAALLYDVDLDDITVVVHPQSIVHSMVEFWDGATIAQASPPDMRLPIALGLSWPDRLPDAAAGCDWSTATQWTFEPLDNDTFGAVELARRAGHAAGTAPAVFNAANESCVDAFCAGSIGFLDITDTIAAVLDEHLSGDENDTLGARHVGDEALTLDAVLAADAWGRRRAAEVCARGIRR*	MRFTATVLSRVATGLALGLSMATASLAETPVEALSETVARIEEQLGARVGLSLMETGTGWSWSHREDELFLMNSTVKVPVCGAILARWDAGRLSLSDALPVRKADLVPYAPVTETRVGGNMTLDELCLAAIDMSDNVAANILIGHLGGPEAVTQFFRSVGDPTSRLDRIEPKLNDFASGDERDTTSPAAMSETLRALLLGDVLSPEARGKLAEWMRHGGVTGALLRAEAEDAWLILDKSGSGSHTRNLVAVIQPEGGAPWIATMFISDTDAEFEVRNEALKDLGRAVVAVVRE	139.25	gnl|BL_ORD_ID|893|hsp_num:0	882
k127_252582_20	Loose	700	26.1794	tet(X4)	27.27	3004720	protein homolog model	glycylcycline; tetracycline antibiotic	antibiotic inactivation	tetracycline inactivation enzyme	MLGDFNAYAMEDPIRARKAAGFSEVVEEYDPDAASCEFSGRVGSLDHIFANAKAHELVSGAGIWDTNGSESVAMQYSRRDDIVADLHHQPVRCIGTLASPGGLLYADSGPQPSIDGVLDSGGDLGSRFGRPEHGCRGPDFRTRVRISATPATYRSLIRLLLASLPG*	MSNKEKQMNLLSDKNVAIIGGGPVGLTMAKLLQQNGIDVSVYERDNDREARIFGGTLDLHKGSGQEAMKKAGLLQTYYDLALPMGVNIADEKGNILSTKNVKPENRFDNPEINRNDLRAILLNSLENDTVIWDRKLVMLEPGKKKWTLTFENKPSETADLVIIANGGMSKVRKFVTDTEVEETGTFNIQADIHHPEVNCPGFFQLCNGNRLMAAHQGNLLFANPNNNGALHFGISFKTPDEWKNQTQVDFQNRNSVVDFLLKEFSDWDERYKELIRVTSSFVGLATRIFPLGKSWKSKRPLPITMIGDAAHLMPPFAGQGVNSGLMDALILSDNLTNGKFNSIEEAIENYEQQMFIYGKEAQEESTQNEIEMFKPDFTFQQLLNV	43.38	gnl|BL_ORD_ID|2277|hsp_num:0	3402
k127_252582_21	Loose	500	25.0238	OXA-569	28.57	3005793	protein homolog model	cephalosporin; penam	antibiotic inactivation	OXA beta-lactamase; OXA-22-like beta-lactamase	MNAFTPSLPAPLTTAGIAVAPSGRVAALSAGRSEAWTAAINHRFVNELFSGELDDAQLSYYIIQDNQFFVPFLELLGEALVRADTVEAKLVFGRQLGMICSEESGWFEATFDELGVSQADRAHPHLSEPTRSFENLMHKAVNTHHYPTVLVLLVVAEGLYLDWASRTDAPEPGANLPNKFLGWVDLHRGDEFRTWVQFLVDELERASGQVDLEELTRFWNVAVDLELAFFNDVPFPLEG*	MMKLRHAATGALLAALATFAHAERTICTIVADAATGKVVLHEGQCAERVTPASTFKLALAVMGYDHGFLKDEHAPIEHMKAGDPDWGGEAWHQPIDPTLWLKYSVVWYSQRITHAMGAQTLHAYLRKFDYGNMDASGDPGKNNGLDRSWITSSLKISPEEQVGFMRKIVNRQLPVSAHTYEMVERAVQTWPVPGGWTVQGKTGTAGPGPGNTSPDGTWDQAHAYGWFVGWAKKGTGDDSRTYVFANLIQDDKLEPTSGGLRSRDALLARLPEVLALASH	86.02	gnl|BL_ORD_ID|3820|hsp_num:0	4898
k127_252604_1	Loose	1280	673.7	macB	54.79	3000535	protein homolog model	macrolide antibiotic	antibiotic efflux	ATP-binding cassette (ABC) antibiotic efflux pump	ILGCLDRPSGGSYRVAGRQTGAMSPDELAELRREHFGFIFQRYHLLGDLDAIGNVEVPAVYAGMPGPARTARASELLRRLGLADRTGHTPGQLSGGQQQRVSIARALMNGGEVILADEPTGALDSRSGEEVMAILGELHAEGHTIIIVTHDMAVARHAQRIIEIHDGRIVADRANPGAGTDVASGRRPEPPPAGGSHWQALRDRFVEAFRMALLAMNAHRLRTFLTMLGIIIGIASVVSVVALGNGSQQQILSNISALGTNTIEVYPGSGFGDMRSGRVQTLKAGDAIALARQSYVDSATPNVSTSVTARHGSQSATAQVSGVGEQYFRVKGLKLSEGAFFGAEAVSSIQQVAVIDQNTRAQFFADTRQNPIGQVILLGNVPVRVVGVAQKQTTGFGSSSSLSIWVPYTTAMSRMLGQHYLSSITVRVSDDTPMDAAEQAVTRLLRLRHGSEDFFLSNSAEIRETIEQTTQTMTLMIGAIAAIALVVGGIGVMNIMLVSVTERTREIGVRMAVGARQSDIMQQFLIEAVLVCLLGGLLGIGLALALGRVFAAAGGSFGMIFSTGSIVAAFACSSLIGVVFGFLPARNAAQLDPVEALARE*	MSLIECKNINRYFGSGENRVHILKDISLSIEKGDFVAIIGQSGSGKSTLMNILGCLDTAGSGSYRIDGIETAKMQPDELAALRRERFGFIFQRYNLLSSLTARDNVALPAVYMGMGGKERSARADKLLQDLGLASKEGNKPGELSGGQQQRVSIARALMNGGEIIFADEPTGALDTASGKNVMEIIRRLHEAGHTVIMVTHDPGIAANANRVIEIRDGEIISDTSKNPEIPASNVGRIQEKASWSFYYDQFVEAFRMSVQAVLAHKMRSLLTMLGIIIGIASVVSVVALGNGSQKKILEDISSMGTNTISIFPGRGFGDRRSGKIKTLTIDDAKIIAKQSYVASATPMTSSGGTLTYRNTDLTASLYGVGEQYFDVRGLKLETGRLFDENDVKEDAQVVVIDQNVKDKLFADSDPLGKTILFRKRPLTVIGVMKKDENAFGNSDVLMLWSPYTTVMHQITGESHTNSITVKIKDNANTRVAEKGLAELLKARHGTEDFFMNNSDSIRQMVESTTGTMKLLISSIALISLVVGGIGVMNIMLVSVTERTKEIGIRMAIGARRGNILQQFLIEAVLICIIGGLVGVGLSAAVSLVFNHFVTDFPMDISAASVIGAVACSTGIGIAFGFMPANKAAKLNPIDALAQD	93.32	gnl|BL_ORD_ID|445|hsp_num:0	487
k127_252641_2	Loose	850	25.0238	OpmB	39.29	3004072	protein homolog model	macrolide antibiotic; monobactam; tetracycline antibiotic; aminocoumarin antibiotic	antibiotic efflux	resistance-nodulation-cell division (RND) antibiotic efflux pump	MLYMLYILYICNIYILVNWPWVEVSLDLREDGFVATAPGDGGWSAHGGFAKWRETEDRGWSIGLPVMVYDNPQSIYIYICI*	MKHTPSLLALALVAALGGCAIGPDYQRPDLAVPAEFKEAEGWRRAEPRDVFQRGAWWELYGDQTLNDLQMHLERSNQTLAQSVAQFRQAEALVRGARAAFFPSITGNVGKTRSGQGGGDSTVLLPGGSTVSSGGSGAISTSYSTNLSVSWEVDLWGKLRRQLEANQASLHASAADLAAVRLSQQSQLAQNYLQLRVMDEQIRLLNDTVTAYERSLKVAENKYRAGIVTRADVAQARTQLKSTQAQAIDLKYQRAQLEHAIAVLVGLPPAQFNLPPVASVPKLPDLPAVVPSQLLERRPDIASAERKVISANAQIGVAKAAYFPDLTLSAAGGYRSGSLSNWISTPNRFWSIGPQFAMTLFDGGLIGSQVDQAEATYDQTVATYRQTVLDGFREVEDYLVQLSVLDEESGVQREALESAREALRLAENQYKAGTVDYTDVVTNQATALSNERTVLTLLGSRLTASVQLIAAMGGGWDSADIERTDERLGRVEEGLPPSP	16.47	gnl|BL_ORD_ID|2312|hsp_num:0	2716
k127_252641_3	Loose	700	24.6386	tet(B)	29.51	3000166	protein homolog model	tetracycline antibiotic	antibiotic efflux	major facilitator superfamily (MFS) antibiotic efflux pump	MVNSVYCLMRYLVGGLEHEFYFPQYIGIIIPTGLSYFSEGLKPPTRYSWQSMTICFSIVSINI*	MNSSTKIALAITLLDAMGIGLIMPVLPTLLREFIASEDIANHFGVLLALYALMQVIFAPWLGKMSDRFGRRPVLLLSLIGASLDYLLLAFSSALWMLYLGRLLSGITGATGAVAASVIADTTSASQRVKWFGWLGASFGLGLIAGPIIGGFAGEISPHSPFFIAALLNIVTFLVVMFWFRETKNTRDNTDTEVGVETQSNSVYITLFKTMPILLIIYFSAQLIGQIPATVWVLFTENRFGWNSMMVGFSLAGLGLLHSVFQAFVAGRIATKWGEKTAVLLGFIADSSAFAFLAFISEGWLVFPVLILLAGGGIALPALQGVMSIQTKSHQQGALQGLLVSLNNATGVIGPLLFAVIYNHSLPIWDGWIWIIGLAFYCIIILLSMTFMLTPQAQGSKQETSA	15.96	gnl|BL_ORD_ID|438|hsp_num:0	458
k127_252641_6	Loose	600	23.8682	LRA-5	31.58	3002483	protein homolog model	cephalosporin; penam	antibiotic inactivation	class A LRA beta-lactamase	MEKNCSHVQRFVTFWLPGIVGEIETAQHGGPENGDMARSPQGFEDFNGTLETEVPTSNNHFYTVLHHCVQRIPAVKNSAADI*	MKTIFGKRRQSAVVLITLIAILLASGQPYQSSQVRGAACLPDIIFDEPSQGPEKNEAISMLTERLSSIINAAGGDIGIAVIHVETGHTTAIQGTTQLPLYSVFKLPLAIAVLKEIEENRLQLDRKVRVTPADVAPGWTANAAMWRRPIDRTVAQLIEVSIIRSDNTSSDKLLQLVGGPAAVTHRMRALGFPNIEIVSTVREFSENRTRPNTGSAEDLARLLVQLQKGELLQPQHSALLLGFMHRATTGTERLRGSLPVGTPVADKTGTGDAGVVTNDVGIITLPKGQGHLAIAVLISGSKLSPAAQEKLIAEIARAAYDAHVSRAE	25.46	gnl|BL_ORD_ID|406|hsp_num:0	451
k127_252641_7	Loose	1100	24.2534	mecR1	39.29	3000215	protein homolog model	penam	antibiotic target replacement	methicillin resistant PBP2	YAIYGNIYHQYTPNVSIYTIHGSYGDLNSREPLSEVPSDPKSAGRYSSNYLLGGIPTPLKNDGVPPVGMMKFPIYGKS*	MLSSFLMLSIISSLLTICVIFLVRMLYIKYTQNIMSHKIWLLVLVSTLIPLIPFYKISNFTFSKDMMNRNVSDTTSSVSHMLDGQQSSVTKDLAINVNQFETSNITYMILLIWVFGSLLCLFYMIKAFRQIDVIKSSSLESSYLNERLKVCQSKMQFYKKHITISYSSNIDNPMVFGLVKSQIVLPTVVVETMNDKEIEYIILHELSHVKSHDLIFNQLYVVFKMIFWFNPALYISKTMMDNDCEKVCDRNVLKILNRHEHIRYGESILKCSILKSQHINNVAAQYLLGFNSNIKERVKYIALYDSMPKPNRNKRIVAYIVCSISLLIQAPLLSAHVQQDKYETNVSYKKLNQLAPYFKGFDGSFVLYNEREQAYSIYNEPESKQRYSPNSTYKIYLALMAFDQNLLSLNHTEQQWDKHQYPFKEWNQDQNLNSSMKYSVNWYYENLNKHLRQDEVKSYLDLIEYGNEEISGNENYWNESSLKISAIEQVNLLKNMKQHNMHFDNKAIEKVENSMTLKQKDTYKYVGKTGTGIVNHKEANGWFVGYVETKDNTYYFATHLKGEDNANGEKAQQISERILKEMELI	13.5	gnl|BL_ORD_ID|585|hsp_num:0	645
k127_252658_1	Loose	600	23.0978	cipA	37.14	3003907	protein homolog model	lincosamide antibiotic; streptogramin antibiotic; streptogramin A antibiotic; oxazolidinone antibiotic; phenicol antibiotic; pleuromutilin antibiotic	antibiotic target alteration	Cfr 23S ribosomal RNA methyltransferase	MANKQIYDTKWNRFRAKAYAKVFLPIESCEKMRTFSKGIIRSNYCKKGYPGFLWHSGHVDDETKWQKAVASLEWHQISWQASNQE*	MKYLSKYEKIRKILSALNQPNYRYSQITEAIFKNKIGNFEAMNNLPKPVRNELIKELGNNVLSITPKMEQKSNQVSKILFAIPGDEYIESVRLSYQTGWESYCISSQCGCGFGCTFCATGTLGLKRNLTTDEITDQLLYFTLNNHPLDSVSFMGMGEALANPYVFDALHLLTDPKLFGLGHRRITVSTIGLLPGVKKLTKEFPQINLTFSLHSPFHDQRSELMPINNHFPLEEVMTVLDEHIQQTKRKVYIAYILLRGINDSTKHAKAVADLLRERGSWEHLYHVNLIPYNSTDATSQSFVESDQNSINMFLRILKSKGIHVTVRTQFGSDINAACGQLYGSNGNI	24.86	gnl|BL_ORD_ID|2169|hsp_num:0	2386
k127_252740_1	Loose	300	23.483	tet(S)	41.94	3000192	protein homolog model	tetracycline antibiotic	antibiotic target protection	tetracycline-resistant ribosomal protection protein	MLATVPQQISRRPSISSQLSCGNQETVLSVQELAVLPAPSELRLGFPVSDAKLQEGLVSALTPPATVRELSYLWRDLLGNMYSLSQCDSIFLPIADPEGSQSQSKFS	MKIINIGILAHVDAGKTTLTESLLYSSGAIKELGSVDSGTTKTDTMFLERQRGITIQTAITSFQRENVKVNIVDTPGHMDFLADVYRSLSVLDGAILLISAKDGVQSQTRILFHALRKMNIPIIFFINKIDQNGINLPDVYQDIKDKLSDDIIIKQTVNLNLKPYVIDYTEPEQWETVIVGNDYLLEKYTIGKTLNIAELEKEENERIQSCSLYPVYHGSAKNNIGIKQLIEVITSKLFSPTQLNSDKLCGNVFKVEYSDDGQRLVYVRLYSGTLHLRDSVNISEKEKIKVTEMYTSINGELRQIDKAEPGEIIILKNELLKLNNVLGDKKRLPHREILENPLPMLQTTIEPCKSVQREKLLDALFEISDSDPLLQYYVDTVTHEIVLSFLGEVQMEVTCTLIQEKYHIEIETRKPTVIYMERPLKKSEFTIDIEVPPNPFWASIGLSVTPLPLGSGIQYESLVSLGYLNQSFQNAVMEGIRYGCEQGLYGWKLTDCKICFKYGLYYSPVSTPADFRMLAPIVLEQAFRKSGTELLEPYLSFEIYVPQEYLSRAYNDASKYCANILNTKLKGNEVILIGEIPARCIQEYRNSLTFFTNGRSVCLTELKGYQVTNIKSAFQPRRPNNRIDKVRHMFNKINLH	16.69	gnl|BL_ORD_ID|1521|hsp_num:0	1553
k127_252748_1	Loose	500	21.557	OXA-299	42.86	3001754	protein homolog model	penam	antibiotic inactivation	OXA beta-lactamase	NQNCYLLLVEGVQILGILNKQLDEMHKQNNEKKSTDLWKQMYTPQSESGPSKQLKRLVIEFSGV*	MNPFTKYCAILCPIIFLGACTISPFSHDQAHSAHASQLTDAATIRNLFNQANVQGVILIKSGNDLQAYGNAIQRADQPFIPASTFKMLNALIGIEHNKTSPDEVFKWNGEKRSFPAWEKDLTLAQAMTASAVPVYQELAHRIGLELMQNEVKRVQFGNGDIGAQVDNFWLMGPLKITPRQEVQFADQLSHLQLPFRKSTQQQVIQMLFIEQIGSKALYAKSGWGMDVEPQVGWYTGWVEDAQGKTTAFSLNLEMDQSTPASLRKELVISSLKQLKIL	23.47	gnl|BL_ORD_ID|2323|hsp_num:0	3461
k127_252838_1	Loose	400	23.483	QnrS2	52.94	3002791	protein homolog model	fluoroquinolone antibiotic	antibiotic target protection	quinolone resistance protein (qnr)	MLKWIGKHLQGGSAAYGDLKVDCRMLHWFFMLRAREFADSNGIDQVRGMDVALTTKGGGRGEPARDHPAVLQDKSGSSGFRYLQDDASDRPGVRVRRRVDAAVQGSGTAQVRQWTRAPPSFVSLGARPDAEALGSAEHPPEERQSLAHWGSFGP*	METYRHTYRHHSFSHQDLSDITFTACTFIRCDFRRANLRDATFINCKFIEQGDIEGCHFDVADLRDASFQQCQLAMANFSNANCYGIELRECDLKGANFSRANFANQVSNRMYFCSAFITGCNLSYANMERVCLEKCELFENRWIGTHLAGASLKESDLSRGVFSEDVWGQFSLQGANLCHAELDGLDPRKVDTSGIKIASWQQEQLLEALGIVVFPD	71.1	gnl|BL_ORD_ID|1689|hsp_num:0	1832
k127_252838_2	Loose	280	23.0978	emrR	39.13	3000516	protein homolog model	fluoroquinolone antibiotic	antibiotic efflux	major facilitator superfamily (MFS) antibiotic efflux pump	MLGYLDYLGWLGTSVATMKQAVFAIKDARKRAGHGDLTNRMHRLWIVLNSMERQTLKKPTRLGDRSQPC*	MDSSFTPIEQMLKFRASRHEDFPYQEILLTRLCMHMQSKLLENRNKMLKAQGINETLFMALITLESQENHSIQPSELSCALGSSRTNATRIADELEKRGWIERRESDNDRRCLHLQLTEKGHEFLREVLPPQHNCLHQLWSALSTTEKDQLEQITRKLLSRLDQMEQDGVVLEAMS	39.77	gnl|BL_ORD_ID|1223|hsp_num:0	1330
k127_252838_3	Loose	500	21.9422	OXA-96	35.29	3001631	protein homolog model	carbapenem; penam	antibiotic inactivation	OXA beta-lactamase; OXA-58-like beta-lactamase	MKVVRMWPQKVEEMGDRTACKEGCQATGRRTALSLLGAAAELAKVEDKNSKAGTRIDQEGGPQVPGRPSHVVEAMEEG*	MKLLKILSLVCLSISIGACAEHSMSRAKTSTIPQVNNSIIDQNVQALFNEISADAVFVTYDGQNIKKYGTHLDRAKTAYIPASTFKIANALIGLENHKATSTEIFKWDGKPRFFKAWDKDFTLGEAMQASTVPVYQELARRIGPSLMQSELQRIGYGNMQMGTEVDQFWLKGPLTITPIQEVKFVYDLAQGQLPFKPEVQQQVKEMLYVERRGENRLYAKSGWGMAVDPQVGWYVGFVEKADGQVVAFALNMQMKAGDDIALRKQLSLDVLDKLGVFHYL	28.21	gnl|BL_ORD_ID|551|hsp_num:0	605
k127_252838_4	Loose	400	23.8682	vanR gene in vanB cluster	60	3002921	protein homolog model	glycopeptide antibiotic	antibiotic target alteration	glycopeptide resistance gene cluster; vanR	MGGAVFLHQSDYDDKDQIEGFLVKTVSPPSLGSYLGPAKPWDLVDFARYEQASNPGHDVMLPGVAGHVWLEEEGVYRLGGPGRWALLDEGGADVAPKGRGDG*	MSIRILLVEDDDHICNTVRAFLAEARYEVDACTDGNEAHTKFYENTYQLVILDIMLPGMNGHELLREFRAQNDTPILMMTALSDDENQIRAFDAEADDYVTKPFKMRILLKRVEALLRRSGALAKEFRVGRLTLLPEDFRVLCDGTELPLTRKEFEILLLLVQNKGRTLTHEIILSRIWGYDFDGDGSTVHTHIKNLRAKLPENIIKTIRGVGYRLEESL	46.82	gnl|BL_ORD_ID|153|hsp_num:0	141
k127_252842_1	Loose	775	26.9498	IDC-1	26.83	3005012	protein homolog model	carbapenem; cephalosporin	antibiotic inactivation	IDC beta-lactamase	MAAARYSSDVLQMFYGPIPREEKINLPEPLKPDFTALFDGFQISQNNFQEWLRVWRMDISERNPNNKDLLRFARENKEKITDLVEQETLRLNSVKVSFGLQVKFSIERNDQTQFMEHYFKEDETHVFKKNEEDLIRQKFDEFIENAKGEIEHWSEMGSGWAVEGIQVAYVNVARYQPLRGGTYLPLPAKLAKKKAIINVKNKDNECLKWALRAALFPPKKGKDPQKPSKYPVNDGINYTGIDFPTPVKQIEKLEAQNPKLAINVFGWENDYVIVHRISRKQANVPRINLMLIEKGELQHYCFVKRESALLFDQTKHRDAKHFCMLCLTGFSRADFLVEHKKYCNGVNGRPTRIVMPKEGENTLSFENFKKQMKMPFTIYADFEALVRKIHGCERERTQASYTEKTERHEACGYSYLVVRSDGEVVGSNTYRGENAVGEFLGAIMQEEEKIRESLATPKPIEMTWKDWEDFKKAVDCH	MPRTESVPSKSLVVRTLLLVFACLFPMAVPAVEDSSRVRAAVDAAILPLMSQHDIPGMAVGLILDGQPYVVTYGVASKETNVPVAEATLFEIGSVSKVFTATLATYAQATGKLSLDDHPGKYLPHLKGAPIDQATLLHLGTYTAGGLPLQFPDEVTGEAAVMNYFRNWTPLAPPGTRREYSNASPGLLGVVAASALDDDFATLMQTTVFPAFGMTDSFIHVPDRKMPDYAWGYRKDRRVRVNEGPLDEQAYGVKTTVSDLLRFVQANIDPNSLEPSMRHAVEATQVGYFRAGTLVQGLGWEKYPYPVSREWLLGGNAKEMLFDPQPAYRLTDQTAGGQYLFNKTGSTGGFATYVAFVPARKIGIVMLANRSYPIPDRVEAAWMILEQLASGTDSN	120.76	gnl|BL_ORD_ID|2751|hsp_num:0	3756
k127_252843_1	Loose	675	26.1794	mdtE	21.95	3000795	protein homolog model	macrolide antibiotic; fluoroquinolone antibiotic; penam	antibiotic efflux	resistance-nodulation-cell division (RND) antibiotic efflux pump	MFRGLYMSSSSLVTNNKKIDVVSNNIANVDTAGFKKDLVIIESFEDALINKMNGSITAHNLRKIHEVDVKQEAGYLEVSSNTGYIRVKTPSGISFNNKARFTVGEDGLLRTFYKDREGSLDSDYGYEILGNNGSIYVGDGELNIDEGGRVFVDGQLVDSLITFTYPSIIGTMNSGVKLERIETNFSQGQMETTGNTLDFAIKGNGFFEVNTEEGTRYTRVGSFKINENSELVTSEGHKVQGLYGDIMLDIEKITTEYRGHDKLYGDTVIDIDSIALTPQGEILVNGEMVDELKLVNITNLRDLRKTENGLYEIEEGIEIEYEEFEGQVLQGRLEQSNVDTIKEMVEMMTLYRGYESSQKVIKAYDETMARAVNEIGKV*	MNRRRKLLIPLLFCGAMLTACDDKSAENAAAMTPEVGVVTLSPGSVNVLSELPGRTVPYEVAEIRPQVGGIIIKRNFIEGDKVNQGDSLYQIDPAPLQAELNSAKGSLAKALSTASNARITFNRQASLLKTNYVSRQDYDTARTQLNEAEANVTVAKAAVEQATINLQYANVTSPITGVSGKSSVTVGALVTANQADSLVTVQRLDPIYVDLTQSVQDFLRMKEEVASGQIKQVQGSTPVQLNLENGKRYSQTGTLKFSDPTVDETTGSVTLRAIFPNPNGDLLPGMYVTALVDEGSRQNVLLVPQEGVTHNAQGKATALILDKDDVVQLREIEASKAIGDQWVVTSGLQAGDRVIVSGLQRIRPGIKARAISSSQENASTESKQ	98.44	gnl|BL_ORD_ID|1753|hsp_num:0	1903
k127_252843_2	Loose	1080	28.8758	vgaB	23.17	3000118	protein homolog model	streptogramin antibiotic; streptogramin A antibiotic; pleuromutilin antibiotic	antibiotic target protection	vga-type ABC-F protein	MRALWTAASGMKAQQLNIDTISNNLSNVSTTGFKKQRVEFKDLMYEKLRTTDFNEGEGKPVNLEVGHGVMPSATVRSFTGGNLEQTNNDLDLAINGDGFFVVRDSNDNMFYTKDGSFKLSIDDGEARVTTADGYYLQSDSGDIELGEDIEEISIGSDGSISVKTRDSDEIEDIGEQIMIVKFPNPAGLESIGKNLFQETMASGEYTESFEGDGGEVLQGFLESSNVQVVEEMIKLITAQRAYEINSKTIQTSDEMLQMANNLKR*	MLKIDMKNVKKYYADKLILNIKELKIYSGDKIGIVGKNGVGKTTLLKIIKGLIEIDEGNIIISEKTTIKYISQLEEPHSKIIDGKYASIFQVENKWNDNMSGGEKTRFKLAEGFQDQCSLMLVDEPTSNLDIEGIELITNTFKEYRDTFLVVSHDRIFLDQVCTKIFEIENGYIREFIGNYTNYIEQKEMLLRKQQEEYEKYNSKRKQLEQAIKLKENKAQGMIKPPSKTMGTSESRIWKMQHATKQKKMHRNTKSLETRIDKLNHVEKIKELPSIKMDLPNREQFHGRNVISLKNLSIKFNNQFLWRDASFVIKGGEKVAIIGNNGVGKTTLLKLILEKVESVIISPSVKIGYVSQNLDVLQSHKSILENVMSTSIQDETIARIVLARLHFYRNDVHKEINVLSGGEQIKVAFAKLFVSDCNTLILDEPTNYLDIDAVEALEELLITYEGVVLFASHDKKFIQNLAEQLLIIENNKVKKFEGTYIEYLKIKDKPKLNTNEKELKEKKMILEMQISSLLSKISMEENEEKNKELDEKYKLKLKELKSLNKNI	48.01	gnl|BL_ORD_ID|1675|hsp_num:0	1817
k127_252843_3	Loose	1700	25.0238	LpeB	23.33	3004100	protein homolog model	macrolide antibiotic	antibiotic efflux	resistance-nodulation-cell division (RND) antibiotic efflux pump	MKINNNFSQYNIDNSRQIAKNEQTKDFKKILESAQNSSDDEKLRSTCKQFESIFVNMLMENMRRTVGDGGLVEKSQAREIFEGMLDEEIAKEVSRGEGIGLAKMMYAQLSKHIDSNGNNEE*	MKLTSYFIKHPVITIILNAMIVVLGLLCLYNLSVREYPDINFPTITVSASYPNASPDLVETAITNVLEDRLAGIEGLETITSQSSAGYAQITLMFRSGTSMDRALSTTQDAVGVAKALLPPEVRSPTVERQRKSNGLPFIGISLESTSKDFGELTHYANLNLKNVFRSVQGVASVEVWGQPYTYNITLQPEKLFSFGVNVDEIVNALAKNRISLPAGNYRNKIPSTLNSELKTREDYENLLIKANSKHPILLKSLANVALETDNSQMRVRVNGHAGVVLSINKANEANPIEVSKEIRKVIKGLQQGLPKDLKINTIIDQSDFINASIKNIRSAIGEAIFLVLIIVFLFLRNIKATIIPLITIPISLLGSLLFLKLFGFSINLMTLLAMVLAIGLVVDDAIIVLENIWRHIESGLSPLDAALKGAREIGFAIIAMTFTLSSVYLPIAFIQGMLGQLFVEFAVALAGSVFISGIVALTLSPLMCANLLSASSKNWWPQFDNALEKLTKHYSNILQFILKHQKITLLTALISVVACFGFYNLISHETAPKEDRGLIGIYIPPVAGEDIGMLDNKTGKLEKKLDAIPEANNRLTFIGDWGGSIVLPLKPHAQRHRSANQIVEKLRPSFNHFPSMDPHVWSWDTGLPGVDDAGSGSELTLVISTPDHFRQLFDETEKLKSVLDKSKLFAAVNYDLRLDTMGYNIDLDYNQLAKLGLTANQVAKTIEVFFSGDKSQTFEKDGVVYNISIKGDSSPWTLNELYLTTNEGKSVSLGAITKMQPKAQPATLDHYQQMRSTTLHVQLHKGDSMAKAIEKLWGTTKEVMPQHYKLTWIGAAKAFHESSNSMLFLFFLSLAFIYAILCTQFENFTDPFIILFTVPLACSGALLFTYLFGQSLNIYTQVGLITLIGLISKHGILIVEFANKLHKDGASLPEAIQKSAALRLRPILMTTGAMVFGAIPLVLSHDAGSESRHAIGTVLISGLGLGTLFTLFVLPAVYNIIKSKLIDMQKTGGKKRCSKE	12.03	gnl|BL_ORD_ID|2387|hsp_num:0	2759
k127_252843_4	Loose	500	23.483	APH(3')-Va	27.27	3002649	protein homolog model	aminoglycoside antibiotic	antibiotic inactivation	APH(3')	MLSNIEIQKVIPHRYPFLLVDKIIEMEPGKKAVGIKNVTINEPFFQGHFPGNPIMPGVLQVEALAQVGASAVLAMEEYKGKLAVFAGIDKLRFKGQVVPGDILRLEVEITSMRRNIGKGQAAAYVGDQVVCKGEIMFALVDQE*	MDDSTLRRKYPHHEWHAVNEGDSGAFVYQLTGGPEPQPELYAKIAPRAPENSAFDLSGEADRLEWLHRHGIPVPRVVERGADDTAAWLVTEAVPGVAAAEEWPEHQRFAVVEAMAELARALHELPVEDCPSDRRLDAAVAEARRNVAEGLVDLDDLQEERAGWTGDQLLAELDRTRPEKEDLVVCHGDLCPNNVLLDPGTCRVTGVIDVGRLGVADRHADIALAARELEIDEDPWFGPAYAERFLERYGAHRVDKEKLAFYQLLDEFF	53.73	gnl|BL_ORD_ID|30|hsp_num:0	38
k127_252843_5	Loose	1300	24.6386	mdtO	27.38	3003549	protein homolog model	nucleoside antibiotic; disinfecting agents and antiseptics	antibiotic efflux	major facilitator superfamily (MFS) antibiotic efflux pump	MNQPNIEQYDEISLRELIEILFRQKKIIIGITVISILISSVVSFFLIQPVYEAKTVLMASQITDKVRSTQRIDGIEGILNSIAQYPQLTIETYRQQIKNPIILEEVIEELKLKER	MSALNSLPLPVVRLLAFFHEELSERRPGRVPQTVQLWVGCLLVILISMTFEIPFVALSLAVLFYGIQSNAFYTKFVAILFVVATVLEIGSLFLIYKWSYGEPLIRLIIAGPILMGCMFLMRTHRLGLVFFAVAIVAIYGQTFPAMLDYPEVVVRLTLWCIVVGLYPTLLMTLIGVLWFPSRAISQMHQALNDRLDDAISHLTDSLAPLPETRIEREALALQKLNVFCLADDANWRTQNAWWQSCVATVTYIYSTLNRYDPTSFADSQAIIEFRQKLASEINKLQHAVAEGQCWQSDWRISESEAMAARECNLENICQTLLQLGQMDPNTPPTPAAKPPSMAADAFTNPDYMRYAVKTLLACLICYTFYSGVDWEGIHTCMLTCVIVANPNVGSSYQKMVLRFGGAFCGAILALLFTLLVMPWLDNIVELLFVLAPIFLLGAWIATSSERSSYIGTQMVVTFALATLENVFGPVYDLVEIRDRALGIIIGTVVSAVIYTFVWPESEARTLPQKLAGTLGMLSKVMRIPRQQEVTALRTYLQIRIGLHAAFNACEEMCQRVALERQLDSEERALLIERSQTVIRQGRDLLHAWDATWNSAQALDNALQPDRAGQFADALEKYAAGLATALSRSPQITLEETPASQAILPTLLKQEQHVCQLFARLPDWTAPALTPATEQAQGATQ	16.84	gnl|BL_ORD_ID|1890|hsp_num:0	2056
k127_252859_1	Loose	900	24.2534	otr(B)	26.56	3002892	protein homolog model	tetracycline antibiotic	antibiotic efflux	major facilitator superfamily (MFS) antibiotic efflux pump	MERAVLPGSRAARFGPHQDLGEVMRCLGSPACSQWELGASIPGREPAKEGAVWSSRFQERLRPSRCWPGARDRDVPITLQTEMPIITNTYDSSWSPETKVEHASPGGTIRCSKEASSLLPDRGPGQTWEVGARRDEPWPQNTHGLEEGSNEGENSKLESLNLEFYVDPNLEDSSAEEEEPSETPGAAKWGELAPGLWTD*	MSSANPGPAGTADQAGGAFTHRQILTAMSGLLLAVFLAALDQTVIATAMRTIADDLHGQTEQAWATTGYLIASVLAMPFYGKLSDIYGRKPMYLISIVVFIGGSVLCGTAGSMWELALFRAVQGLGGGGLMSLPTAVVADLAPVRERGRYFAFLQMAWVVASVAGPLAGGFFAEAGQVFGIDGWRWVFLLNVPLGLLALVTVRKALNLPHERREHRMDVLGAAALALFLVPLLIVAEQGRTWGWGSPAALALFALGAAGLAVFIPVELRRGDEAILPLGLFRRGSIALCSAVNFTIGVGIFGTVTTLPLFLQMVQGRTPTQAGLVVIPFMLGTIASQMVSGKLIASSGRFKKLAIVGLGSMAGALLAMATTGATTPMWGIVLIVLWLGVGIGLSQTVITSPMQNSAPKSQLGVANGASGLCRQIGGSTGIAVLFSVMFAVALGRLADLLHTPRYERLLTDPAITGDPANHRFLDMAESGQGAGINLDDTSLLNGIDARLMQPVTDSFAHGFHIMFLAGGVVLLAGFVMTWFLRELQEETAPEEERPAESGAGAKNGPLPASDA	35.52	gnl|BL_ORD_ID|887|hsp_num:0	870
k127_252887_1	Loose	750	22.3274	adeA	66.67	3000774	protein homolog model	glycylcycline; tetracycline antibiotic	antibiotic efflux	resistance-nodulation-cell division (RND) antibiotic efflux pump	MFETTNQVAYPHASTVETSTSLRETAPIARPFAEIGQEAMGSRHIAMILMPGAKTSSGGPSGMRQGSVPADLQCPCLE*	MQKHLLLPLFLSIGLILQGCDSKEVAQAEPPPAKVSVLSIQPQSVNFSENLPARVHAFRTAEIRPQVGGIIEKVLFKQGSEVRAGQALYKINSETFEADVNSNRASLNKAEAEVARLKVQLERYEQLLPSNAISKQEVSNAQAQYRQALADVAQMKALLARQNLNLQYATVRAPISGRIGQSFVTEGALVGQGDTNTMATIQQIDKVYVDVKQSVSEYERLQAALQSGELSANSDKTVRITNSHGQPYNVTAKMLFEDINVDPETGDVTFRIEVNNTERKLLPGMYVRVNIDRASIPQALLVPAQAIQRNISGEPQVYVINAQGTAEIRPIEIGQQYEQFYIANKGLKVGDRVVVEGIERIKPNQKLALAAWKAPAVANHASSVETKTSIAEGAQP	19.95	gnl|BL_ORD_ID|1208|hsp_num:0	1313
k127_252887_2	Loose	400	30.0314	catA8	23.17	3004658	protein homolog model	phenicol antibiotic	antibiotic inactivation	chloramphenicol acetyltransferase (CAT)	MVIFHGDLTTINAIISIFHGDLTTINAIISIFHGDLTTINAIISDISVMYIPLAASALRVFDVSPSQPMPENGLPKQLLPGWDDLQSMVISHGDVAVYQRVPSGKPT*	MTFNIINLETWDRKEYFNHYFNQQTTYSVTKEFDITLLKSMIKNKGYELYPALIYTIVNIINQNKVFRTGINSEGNLGYWEKLNPLYTVFNKETEKFSNIWTESNVSFNSFYNSYKSDLLEYKDKNEMFPKKPIPENTVPISMIPWIDFSSFNLNIGNNSRFLLPIITIGKFYSKNNKIYLPVSLQVHHAVCDGYHVSLFMSEFQNIVDSVNEWI	50.23	gnl|BL_ORD_ID|2199|hsp_num:0	3358
k127_252887_3	Loose	475	21.557	FIA-1	77.78	3006887	protein homolog model	carbapenem	antibiotic inactivation	FIA beta-lactamase	MGFVHTLYGIYPLVICYVAIENGPVEIVDLPIQHGDFPLFSIVNIC*	MRFLFILLASTLFTHLAVAQAAQKPPLRVSRLSDRVFVHTTYGMYQGEPVPSNGLIVRTDDGVVLLDTGWDTEGNTDNTRQLLRWVADSLRLPVRLCIVTHSHDDKVGGIVELQKAGIRVVSTPLTAQKTVKQGYPSPDGILPADTTFTIGNVPIRTYFPGEGHTVDNIVVWLPSERILHGGCFVKSVAAFGMGYVGESNLTAWSGSIRNVKKRFGNARIVVPGHEEWTGPQALDHTLRLLEKYNANRH	18.88	gnl|BL_ORD_ID|3524|hsp_num:0	4601
k127_252916_1	Loose	450	25.409	armA	32.35	3000858	protein homolog model	aminoglycoside antibiotic	antibiotic target alteration	16S rRNA methyltransferase (G1405)	MPMKPKGNRLRDLKKREIESPVLLSVSSLKLAQVENSSSVKLTTLNHYFPYLFKSIDSPISILQKHEIIRRVKMVLRQFC*	MDKNDVVKKILESKKYENLDSDIVEKVVSISEKKYKLKEVENYSKKKLHQIWGSYYSAYPNWDKLLKKYNQGQLSIEDLLKIHSSTNERVATLNDFYTYVFGNIKHVSSILDFGCGFNPLALYQWNENEKIIYHAYDIDRAEIAFLSSIIGKLKTTIKYRFLNKESDVYKGTYDVVFLLKMLPVLKQQDVNILDFLQLFHTQNFVISFPIKSLSGKEKGMEENYQLWFESFTKGWIKILDSKVIGNELVYITSGFQK	31.52	gnl|BL_ORD_ID|1283|hsp_num:0	1405
k127_252953_1	Loose	910	25.409	smeS	66.67	3003067	protein homolog model	aminoglycoside antibiotic; cephalosporin; cephamycin; penam	antibiotic efflux	resistance-nodulation-cell division (RND) antibiotic efflux pump	IPFSPTQLFPSILLWILSLFSLLVHYFWSYGLMLNFSVPDNQADLNLGWEEKHGIGQRWCSHLEKVLNQRTGNLGYSRVKGSVSTVGDM*	MAFAMAKFQLKFGLTAKTFLAIFTACLLVLAVNGIASRVAFQTGFLDYLNDQGDLRMQRLMPHLQREYREHGGWEHLHGDGDRWARLLRPDLAHGHEGPVPSLSDQTGVPSRLGLFDAQHRFVAGNPDATSDDEPHAVQVDGQTVGWLGMVPFQTVIATNDLNFYNTQVRAWWVIGIALLLVTVLLAWLVSRALRQRLAKLAAATHRLAAGDYATRIERTSDDELDALVNDFNRMAQALDDTERNRRAFIADISHELRTPLAVVRAELEAIEDGIRPLDRANLVGLQGEIRQLGKLIDDLHDLSMTQSGGLAYRFAPLDLVALLRSELNGMRVRFANAGLALEEDLPATPLQVSGDERRLQQVLANLLENALRYTHAGGRVRVQAARVPAGVQLVVEDTAPGVPPDKCALVFERFYRVESSRNRASGGSGLGLAISHNIILAHHGVIHAAPSPLGGLRVVITLPEPA	19.27	gnl|BL_ORD_ID|312|hsp_num:0	342
k127_253001_3	Loose	450	26.5646	erm(56)	34.09	3007654	protein homolog model	macrolide antibiotic; lincosamide antibiotic; streptogramin antibiotic; streptogramin B antibiotic	antibiotic target alteration	Erm 23S ribosomal RNA methyltransferase	MNACHVDDVRLIGHPQKAKPVWEALKSEFTFGEWRNVAEDWAKFCGRYERQLPDRTVEVQMDDYCEKLQYPPKRTKNNPVEKDGAELTSNLGHVCGQLAWLARQCRGA*	MSAYSRGRHENGQNFLTDSRVIASLLERVGSTSGPLIEIGPGQGALTHPLSCTGRSLTAVEIDPALAGALRRELDDAVTVINEDFLRYRLPAHPHVIVGNIPFHITTSILRRLLRAPGWTDAVLLMQWEVARRRAGVGASTMMTAQWAPWFTFELGERVSREAFTPRPSVDGGVLHIRRRPKMLVPVGKRKAFQALVHAVYTGKGRGIVDIVTQAKIFPSRQAARKWAERSGVHSHQLPSDLSVAQMVSLFESRGAVPPRRRKQRK	40.98	gnl|BL_ORD_ID|4989|hsp_num:0	5988
k127_253001_4	Loose	275	26.5646	AAC(6')-34	25	3003989	protein homolog model	aminoglycoside antibiotic	antibiotic inactivation	AAC(6')	GLWEAEAPTTSVAHNLLCFFASQLGWTMFFGYITAALLQGENLHPDCKVLVAIPRGYPDFVQRFLGSKLPRGARPDLVRFTKGGFGLAESPRLWSKKLEKTLTKLGAKEWLLIPEYFRSSSTERLWP*	MRIGDLIREDGGIAMLVYEAGPITVRELEEKDEISLASWLSNPDVLQYYEGRDNPHDVERVREHFYVDDDETRCIIKYEGKPIGYIQFYLLDEETLGEYGYNESDADCRTFATDQFIGEPDYWNRGIGTKLMTSMVEYLVFQRQADRIVMDPQAWNERAIACYEKCGFRKVRLLEKHEQHEGELRDCWIMEYRAERK	64.97	gnl|BL_ORD_ID|2234|hsp_num:0	2525
k127_253033_1	Loose	500	20.4014	OXA-942	63.64	3006122	protein homolog model	carbapenem; penam	antibiotic inactivation	OXA beta-lactamase; OXA-213-like beta-lactamase	AGITDVSHRARPIVVFKYSPLFLPCLVLIEHFI*	MTKKALFFAIGTMFLSACSFNTVEQHQIQSISTNKNSEKIKSLFDQAQTEGVLVIKRGQIEEVYGNNLKRASTEYVPASTFKMLNALIGLEHHKATPIEVFKWDGQKRLFPDWEKDMTLGDAMKASAIPVYQELARRIGLDLMSKEVKRIGFGNADIGSKVDNFWLVGPLKITPQQEAQFAYKLAHKTLPFSKNVQEQVQSMVFIEEKNGRKIYAKSGWGWDVDPQVGWFTGWVVQPQGEIVAFSLNLEMKKGIPSSIRKEIAYKGLEQLGIL	12.45	gnl|BL_ORD_ID|4149|hsp_num:0	5227
k127_253035_1	Loose	1000	25.409	MCR-8.4	31.91	3007228	protein homolog model	peptide antibiotic	antibiotic target alteration	MCR phosphoethanolamine transferase	MATSLLLQIMIPKLFDGLWHAGSSHAGLLPRGKVWWSQIYISAVIASCLHFSGSLWGTLFCLLSYRERDGNLWWSPHICAPVEVKWHISWETIVDSMWREGRQGHWVIQSSLEHNALARKVVCSIHEKVGTRFLPFHGTGCSPVYILTSYKAKAFFGHFQNECEVKEGALEHGFSSFSLH*	MFKYLLSFKLNPVQRTWAAAFFFTTIGNIALWQTLWINVDVHNIHNLLFFASLPIFLFCFLSILLTPVMVIPYLCRPLLVVLILISACCSYFMMKYNILIDRSMVQNFFETNQAELTSYLSVPFLSTLFLLGIVPAIILALPSTDNKRGAFRIELWWLAHICIAVVLLAMVTMVFYKDYASLIRNNMQIKDQALPFNFVRNTNGYLKRKYQASSTILQSVGEDAVRPIYSNAPPKLVVVVVGETARAQNFQLNGYSRVTNPYLSRRHDVISFKNVSSCGTATAISLPCMFSRMSRNEYNEVRAASEENLLDILKRTGVEVLWRNNNNGGCKGICKRVPTDDMPAMKVIGECVNKDGTCFDEVLLNQLSSRINAMQGDALIVLHQMGSHGPTYFERYPSTSKVFRPTCDSNLIEKCSNKELVNTYDNTLVYTDRMLSKTIELLQRYSGMRDVAMIYLSDHGESLGESGIYLHGTPYIIAPNEQTHIPMFMWFSSSFAQHSKLNLECLTGNADKQYSHDNFYHSILGLFNVKTSVYKPELDMFTLCRQSDHTPLSSAVVREKTDGNG	32.04	gnl|BL_ORD_ID|4841|hsp_num:0	5833
k127_253054_1	Loose	500	28.8758	almG	20.87	3004364	protein homolog model	peptide antibiotic	antibiotic target alteration	lipid A acyltransferase; polymyxin resistance operon	MIIKSLVLKKEFLTTVKETVTLAEALKVLEESGFRCVPILDETGKIFRGNIYKMHIYRHKSQGGDMSLPVTYLLKNATKTVPVESPFFKVFFNIKDLPYIAVLDTDGSFYGILTHAKLLGMLSEAWNVDVGSYVLTVLSAGERGDLADMSKIIAKYASIAGCLTLDAHREQFVRRTLFTLPAGMDKDTMEQIVSRLERKNFRVAEIDDLQQGITIRNDETSPDY*	MRIFWLKALTSGLFYLPLSIKNGLCRLVAKPISRKKMAAALTQLNYALPDLGDVKKQAIVEQSTRLSLKNLLGFCHLKRYQYQVEQPDLVQEILDNQGGGIIVCPHMGVYDGVTWWLNQQGKKAVTIFGAGSSGDRPDENAMISQAAKLAGVPYLLRKQNLMLELAQRIKQGEWVVLHTDMRTEGVPVRWFGQATQLSATPFFLAHKLACPIYFHYALSEGMTQRLHFSRFALHQTDDLSRNIAQDAQQLADMMQQAITAHPEQWIWLYRRFK	82.42	gnl|BL_ORD_ID|2491|hsp_num:0	2878
k127_253054_2	Loose	1000	24.6386	tet(43)	28.95	3000573	protein homolog model	tetracycline antibiotic	antibiotic efflux	major facilitator superfamily (MFS) antibiotic efflux pump	MHNEMLHHPAIPAPLREFLRAHGQPLPEPLNTLENQARAADVPIIPHETVDFFQTWFRQVHPSSVLELGTAIGFSALLFAQLMGPAGRVTTLERAPIMIGHAQANLAQYDTAQQITLRTGDATTLLPTLTDTYDVAFMDSAKAQYIHQLPLVLARVKVGGTVFIDDVLQGGTIFLPETEIPHRLKGIHRNLRQLLESVFAAKGLTATLIPLGDGLLMMTKDVDQDFTF*	MPPSHHMLRPIEQCSILWNDVRYSNSVRLKEAGMTATTQASAPAARTYLSLRAAWIPLFALCLAFFVEMVDNTLLTIALPTIGRDLGASVTSLQWVTGAYSLTFGGLLLTAGSLADRFGRRRVLQIGLLAFGLISLTVIAVATAGQLIAVRAALGLAAAAMAPITNSLVFRLFEGEDLRRRAMTLMIVVGMSGFILGPLLGGTVLAHASWQWLLLINAPIALIALIGVRLGVPADDAEGLTKDRLDVKGSALSIAAIGLACYTLTSGVEHGWMSAVTWACGIGAAAALMGFVWHERRTDHPMLDLDVFRNRTVRGASIAQVGTSIAMASLMFGLILHFQGAYGWSPMRAGLANLPLILTMILATPVSEGLAKRFGHRIAMLIGAGLLAGSLAGLAWGVGHGYLVIAVFMVTFTLGLRTVMTIAAVGLVGAMPENRTSLGAALNDTAQEVGTSLGMAVIGTLIAVLXTTTLPNGDXSLDLATSYFAGERIAYLFLAVVVGVIAGWGALTLSNSKEMEDVH	44.12	gnl|BL_ORD_ID|1631|hsp_num:0	1773
k127_253054_3	Loose	150	26.5646	nimB	30	3004655	protein homolog model	nitroimidazole antibiotic	antibiotic inactivation	nitroimidazole reductase	MTNARSTHALREIVVNALIAALYVALWLVAATFNLASLAIQFRVSEGLNHLIVFDKRYFWGITLGVLIADVLDRSTPVLLNVPFGVGQTMISLLLVGFVAPKLPKLWMKMVLNIVVFTISMAMIAWMLHLAFQLPFWLTYLSTGLSEAFIMTITAPLMAAVNTAVHFDKVLDA*	MFREMRRKRQLLPTEESVAILERMTNGTLALHGDDGYPYAVPISYVYADGKIYFHSAMKGHKVDAILQNDKVSFCVVEQDDIRPSEFTTYFRSVIVFGKAHILTDELEKRVALGLLADKYSYGEAGMEAEIAKGFNHLLIVKIAIEHITGKEAIELTKNRNDRP	106.1	gnl|BL_ORD_ID|4785|hsp_num:0	5787
k127_253056_1	Loose	890	22.3274	OprA	27.14	3003039	protein homolog model	macrolide antibiotic; fluoroquinolone antibiotic; aminoglycoside antibiotic; carbapenem; tetracycline antibiotic	antibiotic efflux	resistance-nodulation-cell division (RND) antibiotic efflux pump	MGVKYIQVRIAENTCHILPATYFKMKADVEISSAHVTHKASMLEKSSVINHDSRSGLELKAIKKKKKKKK	MPLSKLSASSLALCLGLLGACSLAPRYQRPEAPIPTTYPAVPASQQAGDRARLDDWQQQFTDPVLRQMIGQALEHNRNLRVAALRIEEARALYGVQASERLPTLEASGRYERERMRGETREAGEVEQRYRVAAGISAFELDFFGRVKNLGDAALADYLASEEAQRSARIALIAEVAGGYVQERALYAQQRLAERTLHARENGLALVRKRYAAGMSTRIDLRSEEMLVESARATHAALVRERSQAVSGLQLLLGDFTGDWQDSQLDLEHLQLQPLPAGLPSELLARRPDIRQAEQQLRAANANIGAARAAFFPSLRLSTDLGSASSGLHGLFRGGSRVWTFSPQMTLPIFDGGRNRANLDLAEVRKDIAVNRYEESIQVAFREVADALSAGDQLELQLRAQRAVRDADRERLQLVRKRYAKGVANYLEMLDAQRSLFDSEQQLIHLRGLRLNNGVALYRALGGGWSQG	14.99	gnl|BL_ORD_ID|1500|hsp_num:0	1570
k127_253125_1	Loose	350	23.8682	vanF	40.74	3002908	protein homolog model	glycopeptide antibiotic	antibiotic target alteration	glycopeptide resistance gene cluster; Van ligase	SECLPDRMPEDLPDRMPDRMSEDMPEDMPDRMPEDLPDKVPECVPEHMPDRMPDRMSEDMPEDMPDRVPEDMPEHMPEDMSDRMPEDMSVTKRIDIIVGITRSKVI*	MNRLKIAILFGGCSEEHDVSVKSAKEIANNIDTEKYEPIYIGITRSGVWKMCEKPCMDWDNENCRSAVLSPDKKMHGLLVMRNKGYQIQRIDAVFSVLHGKSGEDGAIQGLFELSSIPYVGCDVQSSAVCMDKSLTYIVAQNAGFGTPEFLILNHGDIPDSNTLTYPVFVKPARSGSSFGVNKVNNEDELDAAIETARQYDSKVLIEQAVPGLEVGCAVLGNGTDLIVGEVDQISLSHGIFRIHQEDQPEKGSENAVVLVPANLSAEKRIKIQETAKAIYKALGCKGLSRVDMFLQENGRIILNEVNTLPGFTAYSRYPRMMAAAGMTLSGLIDHCITLALKG	31.2	gnl|BL_ORD_ID|1609|hsp_num:0	1759
k127_253125_2	Loose	800	25.7942	efmA	28.57	3003954	protein homolog model	macrolide antibiotic; fluoroquinolone antibiotic	antibiotic efflux	major facilitator superfamily (MFS) antibiotic efflux pump	KSRNKSSNKSSNKSSHKSSNKSSDKSSNKSRNKSSNKSSNKSGNKSSNKSSIKVVIKLVIKVVIKVVIKVVIKVVIKVVIKVVIKVVIQVVVVVVVVVVVVAVVVVVACLIGRCCSCFCSWFVLVSVLGLYLFLCSLAARFCFV*	MENEQSVVLTNWKRNYLFFLSGQFLSGITSMVVQYAIIWYLTRETGSATILSFATLLGMIPMVLLSPFVGPLVDRWDKKALLIVTDIIVAIFALILAVVGTISESFPIWLVFVSLFMRSVAQTFQMPTIQSIMPTIVPSSHITRTNGQLGMVQSANFIIAPALGAALFSVVPVNYLILLDVLGAVFGVGLLIFVKIPKVSPEILEVPLTIFKDAKFGLQQLMDNKGLWYITINGAFVMLLFMPAISLYPLMTLDYFGGSVGQAGAVEVVYAVGMLLGGALISFIGTWKDRMKPIIIAYIIMGLTIGASGLVPNDSQGFLYFLILNAGAGCATPYFNTLLMAMIQQSYESNVLGRVLGNFNSLMNLAGPIGLLFAGPLADRLGVEKMFLFSGIGILLCGIVLFLTSAARNYDKELQKKLVKEHHEQKDE	33.88	gnl|BL_ORD_ID|2186|hsp_num:0	2426
k127_253129_1	Loose	700	25.409	tet(62)	25.45	3007492	protein homolog model	tetracycline antibiotic	antibiotic efflux	major facilitator superfamily (MFS) antibiotic efflux pump	GRWITRSVQDQPGQHGESPSLLKTQKISQAWWYMPVIPAIQEAMKGESLEPRKQGLQWAEIVPLHSSLGNRARLCLKKKIFSHLAWKLDFLFRTCSTPMADGAPQSSKRVRQEVNKQSDCSMHTIIESCTWQGSREKEEWTTIQEIRRPDSFAKAIWDGL*	MSISLSLINYGEAMQTEARINKSLAIVLSVIVLDAMGLGLVMPVLPELLRGLVPGGQVTGHYGMLLAVYALMQVFFAPLLGRLSDRYGRRPVLIMSLAGAAIDYAVMAAAPVLWVIYIGRMIAGITGATGAVAASAIADTMPSNQRARWFGYMGACYGAGMIAGPAIGGLAGSLSVHAPFIAAAVLNGTGFLLAYLFLKETRPAGSQPAVSETFSLREFLLPVSFLKGMTALALVFFIIQLVGQLPATLWVIYTEDRFAWDTTMVGFSLAAFGAVHTVFQAFVTGPLSARFGERRTLIIGMAADACGFLALAMITQSWMILPVLLLLATGGVGMPALQAMLSGAAGEDEQGSLQGTLTSLTNLSSIIGPLGFSAFYAITAVAWNGWVWIGGAALYCISFAILRRSS	39.66	gnl|BL_ORD_ID|4932|hsp_num:0	5962
k127_253234_1	Loose	500	24.6386	LlmA 23S ribosomal RNA methyltransferase	32.5	3003982	protein homolog model	lincosamide antibiotic	antibiotic target alteration	Llm 23S ribosomal RNA methyltransferase	YLSYLSYLSYLSYLSYLSYLSYLSYPVSYILSPISYLLSYSILSYLSILSIYPIYLSYLSILSIYPIYLSI*	MYVAQDWQDYEVIDTGGGEKLERWGDVILRRPDPQIIWPIEREDGQWRSVHGHYHRSSSGGGQWDMKKQLPDRWTISYDQLKFHIRPTNFKHTGLFPEQAANWRWMMDKIASAGRPVSVLNLFAYTGGATVAAASAGAQVVHVDAAKGMVQWAKENAALSGLADRPIRYITDDVFKFVQREQRRGNKYDAIIMDPPSYGRGPSGETWKLEQSLYPFLESCMSIVSDNPLFMLINSYTTGISPTVLNNMLTMTMKPKYGGTISAGEIGLPITRSGMNLPCGILGRWES	25.09	gnl|BL_ORD_ID|2228|hsp_num:0	2519
k127_253261_1	Loose	700	22.7126	ACC-3	35.48	3001817	protein homolog model	monobactam; cephalosporin; penam	antibiotic inactivation	ACC beta-lactamase	MAFGLFVKTRERRGSSFSQLGLEPNHTGLTAQSLFLEESCRVKR	MRKKMQNTLKMLSVITCLALTAQGAMASEMDQAKIKDTVDSLIQPLMQKNNIPGMSVAVTLNGKNYIYNYGLASKQPQQPVTDNTLFEVGSLSKTFAATLASYAQVSGKLSLDKSISHYVPELRGSSFDHISVLNAGTHTTGLALFMPEEVKNTDQLMAYLKAWKPADPAGTHRVYSNIGTGLLGMIAAQSMGMTYEDAIEKTLLPKLGMTHTYLNVPADQAENYAWGYNKKNEPIHVNMEVLGNEAYGIRTNASDLIRYVQANMGQLKLDGNSTLQKALTDTHIGYFKSGKITQDLMWEQLPYPVSLPDLLTGNDMAMTKSVATPIVPPLPPQENVWINKTGSTNGFGAYIAFVPAKKMGIVMLANKNYSIDQRVT	11.67	gnl|BL_ORD_ID|1300|hsp_num:0	1422
k127_253269_1	Loose	500	24.6386	CARB-4	44.83	3002243	protein homolog model	penam	antibiotic inactivation	CARB beta-lactamase	MTVEAWEKLLDLRNEIGPEKVVNTTECILFEDWLLQLQALTVVSYLKCRNTEKVSIVNKHTYFL*	MKLLLVFSLLIPSMVFANSSKFQQVEQDAKVIEASLSAHIGISVLDTQTGEYWDYNGNQRFPLTSTFKTIACAKLLYDAEQGEINPKSTIEIKKADLVTYSPVIEKQVGQAITLDDACFATMTTSDNAAANIILNALGGPESVTDFLRQIGDKETRLDRIEPELNEGKLGDLRDTTTPNAIVNTLNELLFGSTLSQDGQKKLEYWMVNNQVTGNLLRSVLPEGWNIADRSGAGGFGARSITAVVWSEAQSPIIVSIYLAQTEASIADRNDAIVKIGRSIFEVYSSQSR	22.57	gnl|BL_ORD_ID|90|hsp_num:0	105
k127_253280_1	Loose	400	26.5646	IND-2a	37.04	3002258	protein homolog model	carbapenem	antibiotic inactivation	IND beta-lactamase	MFLSFYSCAHQVHRATGLPNIIRRCATLHLRNVVVVNPGHEPWGGSFYYCDAWLQCAFGISNDFYVISCQPAQVLIFGYATQPAKGHRPTVAPGM	MKKSIQLLMMSMFLSPLINAQVKDFVIEPPVKPNLYLYKSFGVFGGKEYSANAVYLTTKKGVVLFDVPWQKEQYQTLMDTIQKRHHLPVIAVFATHSHDDRAGDLSFYNQKGIKTYATAKTNELLKKDGKATSTEIIKTGKPYKIGGEEFMVDFLGEGHTVDNVVVWFPKYKVLDGGCLVKSRTATDLGYTGEANVKQWPETMRKLKTKYAQATLVIPGHEEWKGGGHVQHTLDLLDKNKKPE	39.09	gnl|BL_ORD_ID|1234|hsp_num:0	1349
k127_253280_2	Loose	425	26.1794	VAM-1	27.12	3007062	protein homolog model	carbapenem; cephalosporin; penam; tetracycline antibiotic	antibiotic inactivation	VAM beta-lactamase	MFKMFKIYQYIKGLKTWQVLHSPSHHLRAKHLEGDIFHGPLGIAINNARALYGIVNLWGCKLQAEKARWL*	MNFLIKNILLITLFVPFVTAANNTDTKTLEVKQLTDNIYQHISYKHVEPWGFIGASGLIVVDGDAAYLIDTPWTTKATNQLIEWIEDRGLVLKSAIVTHFHEDASGDLPLLNDLKVNTYATSLTNQLLKLNNKEISNTEISSNELKIFNGIATVYYPGPGHTEDNIVVWLPNEKLLFGGCFVKSLRNKSLGYTGDANIGEWSNSIQRVLQRYPDIVTVVPGHGQVGDVSLLLHTQKLASSDKTSDK	28.86	gnl|BL_ORD_ID|4755|hsp_num:0	5761
k127_253280_3	Loose	500	21.1718	sul4	30.95	3004361	protein homolog model	sulfonamide antibiotic	antibiotic target replacement	sulfonamide resistant sul	MVATAWTQRSSYQGVMLAAQRGCALGKHHPEKGAGSLASLGMLGTTFRNWWDHGNP*	MSTTLTSFKWGERTYIMGILNVTPDSFSGDGVMVEEDVIAKAVAQAKQFVADGADIIDIGGESTRPGSSPISAEEELARVLPVVQAVRQAVDVVISIDSYRASVAEAALAAGASWLNDVWGLRMDPDMAGLAAQAGCPIVLMHNRSKPKNIAQEKKLGGRFIGVKYDDLITDVKRELQESIDIALKAGVKESQIILDPGIGFGKTVEQSLQLLDQINQFKTMGFPILIGPSRKSFIGYTLDLPPDQRIEGTAATVAIGIDRGADVVRVHDVKAIVRVARMTDAIVRR	19.86	gnl|BL_ORD_ID|2487|hsp_num:0	2875
k127_253280_4	Loose	375	21.9422	ALI-1	29.55	3006894	protein homolog model	carbapenem	antibiotic inactivation	ALI beta-lactamase	MLGFSLMANDIYPCRCWRGSQQVAIWIGPAQEADSYKVGDFLVELGVGS*	MFKLTLALLSSVIGFNAAAEPVVKPLQFEEITNNVFLVKSYREFKNLQSPKKPILVDANSLVYVDGKDAYLIDTPWNASNMPQLMTWIENRGLTLKKTVFSHFHEDQTGGLEYLQEHHFETYASALTNKFLKGDNKKATNHQFSGDNFVLLENKIEVFYPGGGHTKDNAVVWLPKEKVLLGGCLMRANEVNTIGWTGDADMKAWAGSAQKVLTKYPQANFVVPGHGNVGEGTSIISHTVDITGKI	20.41	gnl|BL_ORD_ID|3283|hsp_num:0	4360
k127_253280_5	Loose	1100	23.8682	tetA(60)	34.62	3004035	protein homolog model	tetracycline antibiotic	antibiotic efflux	ATP-binding cassette (ABC) antibiotic efflux pump	MRPGYPSFEGMKHIGLAERDVPNAVVKKSWQDLSAAASDCHCWFGIISLLNHTLMIVLRCYMRLWNAALTSVTIRHAQKCMIVVC*	MNDLLKVIINFIKKHPMRYLVSFILMIGSSIAAVYPARIIGQVVDKIVASELNAEWLGTQLVILVGIILVAYITESIWTYFIFIGYYEIQKELRVKLLRNNLRKKIPFYAHFRTGEIITRSSEDVTTIGDMMGFGMFALMNSTLLMSVSIYMMVTTISLPLTIAAILPLPILSYLVYKWGFDLEEEYNKAQNAVSQLNNEVLEMIDGTYVIRAYGQEDAMMDEFRAKTKKAMKQNIIVTEIESRFIPLAQLFMMISFTIALFYGGYLVSTGAILVGDVIAFQVYMGAIMWPMFMIGDIITNYKRGKVATERINEVLKHDDEIERGGTKTLETIESIEFKDFHFMYPGEEAPLLKEINLTLRKGETLGIVGKTGSGKTTLLMQLLHQFPYRGEKLLINGEPLIDYDTQSVAGHLAYVPQEHTLFSRTIRENMLFGKEDATDDEIWEALTLASFEGDVKRMPDELDTMVGEKGVSLSGGQKQRLSIARAFLRNRECLILDDALSAVDAKTEREIISHLQQERGGCMNIISAHRLSAIRHADEIIVMNEGRISERGTHEELLEQRGWYYEQYLTQEMEEEIE	14.85	gnl|BL_ORD_ID|2310|hsp_num:0	2645
k127_253299_1	Loose	360	23.483	IMP-95	42.86	3007465	protein homolog model	carbapenem; cephalosporin; cephamycin; penam; penem	antibiotic inactivation	IMP beta-lactamase	MTVTVFGYLILISIDSYDFNSPFFSVVLVSIETVYQTLKTMFDHMSKHLEVRQKYSAARRIFNSLLDVWKCGQTQVI*	MKKLFVLCVCFFCSITAAGAALPDLKIEKLEEGVFVHTSYEEVKGWGVVTKHGLVVLIGADAYLIDTPFTAKDTEKLVNWFVERGYKIKGTVSSHFHSDSTGGIEWLNSQSIPTYASELTNELLKKDGKVQAKNSFDGVSYWLAKDKIEVFYPGPGHTQDNVVVWLPEKEILFGGCFVKPHGLGNLGDANLEAWPESAKILMEKYGKAKLVVSGHSETGDATHLKRTWEQAVKGLKESKKTLQPSN	31.71	gnl|BL_ORD_ID|4959|hsp_num:0	5954
k127_253299_2	Loose	500	26.9498	APH(2'')-If	24.07	3004191	protein homolog model	aminoglycoside antibiotic	antibiotic inactivation	APH(2'')	MYFSFVTDVISLLNRHQHHPTPELTLSIARKPSVLLRQAKQVHRLNYNVTFFFLFFFTKSLGNPLSCGLKGIFFVKMETATEEVLARIGNRMNTSLIKYLHDE*	MDIKKIIEEKCNIVVDSIKLIGEGYDSKAYIVNNEYVFKIKFSANKKKGYEKEKAIYDFLNKKLNTNIKIPNIEYSYISEELSILGYKEIKGTFLTPEIYFALSKEKQELLKQDIAMFLRQMHDLDYSEISSYTIDNKQNVLEEYQLLKETIYDSLTDIEKQYVEEFMQRLNSTTIFDGKKCLCHNDFSCNHLLLDDENRLCGVIDFGDSGIIDEYCDFIYLLEDSEEEIGVSFGEDILRLYGNIDISKAKEYQDVVEQYYPIETIVYGIKNNRPDFIEKGRKEIYIRTRKDEKLRK	35.02	gnl|BL_ORD_ID|2431|hsp_num:0	2837
k127_253327_1	Loose	700	25.409	ACT-20	32.26	3001841	protein homolog model	carbapenem; cephalosporin; cephamycin; penam	antibiotic inactivation	ACT beta-lactamase	MELQTVPPAPVPLVQSFKSLFYTATRSDRSSPPQLTTLQWLPGTMRLGPKCLTLTLSGSWNLPHSCEPQIPETGLSQFRK	MMKKSLCCALLLGLSCSALAAPVSEKQLAEVVANTVTPLMKAQSVPGMAVAVIYQGKSHYYTFGKADVAANKPVTPQTLFELGSISKTFTGVLGGDAIARGEISLDDPVTRYWPQLTGKQWQGIRMLDLATYTAGGLPLQVPDEVTDNASLLRFYQNWQPQWKPGTTRLYANASIGLFGALAVKPSGMPYEQAMTTRVLKPLKLDHTWINVPKAEEAHYAWGYRDGKAVRVSPGMLDAQAYGVKTNVQDMANWVMANMAPEKVADASLKQGIALAQSRYWRIGSMYQGLGWEMLNWPVEANTVVEGSDSKVALAPLPVAEVNPPAPPVKASWVHKTGSTGGFGSYVAFIPEKQIGIVMLANKSYPNPARVEAAYHILEALQ	21	gnl|BL_ORD_ID|1204|hsp_num:0	1309
k127_253366_1	Loose	600	26.9498	mphB	25.22	3000318	protein homolog model	macrolide antibiotic	antibiotic inactivation	macrolide phosphotransferase (MPH)	QYTDGSLIAQMGSADMRIPIAHCLAWPKRMATTSPRLDLATFGTLVFEAPDPVRFPALRLARQALRDGGAASTILSAANEVAVEAFLNNRIGFLDIPRIVEAVMTALGAPAINDLDAVLHWDSEARRAAEERVLKRAA*	MSKDIKQVIEIAKKHNLFLKEETIQFNESGLDFQAVFAQDNNGIDWVLRLPRREDVMPRTKVEKQALDLVNKYAISFQAPNWIIYTEELIAYKKLDGVPAGTIDHNIGNYIWEIDINNVPELFHKSLGRVLAELHSIPSNKAAALDLVVHTPEEARMSMKQRMDAVRAKFGVGENLWNRWQAWLNDDDMWPKKTGLIHGDVHAGHTMIDKDANVTGLIDWTEAKVTDVSHDFIFNYRAFGEEGLEALILAYKEIGGYYWPKMKEHIIELNAAYPVSIAEFALVSGIEEYEQMAKEALEVQGS	46.03	gnl|BL_ORD_ID|1583|hsp_num:0	1731
k127_253406_1	Loose	450	19.2458	HMB-1	54.55	3004092	protein homolog model	carbapenem	antibiotic inactivation	HMB beta-lactamase	MGLLKVTQLLSSRANRTQAFYPPLG	MKIHLWISLGLLLLTNIVLAEEPLPELEVKKIDEGVYLHTSYENYPSWGLVASHGLVFVDGKDAYIIDTPATVKDTEVLVQWINDQGFKPKASISTHFHDDSTIGIAYLNSKSIPTYASEQTNELLNKEVAAQATHSFKKNPYWLLKNKIEAFYPGAGHTPDNLVVWLPKQKILFGGCFVKPEGLGNLSHAVVSEWPASAEKLINRYSDAKIVVPGHGTMGDASLLEKTKQRALEAVAKKK	10.37	gnl|BL_ORD_ID|4707|hsp_num:0	2753
k127_253496_1	Loose	400	20.4014	Clostridium butyricum catB	40.91	3002674	protein homolog model	phenicol antibiotic	antibiotic inactivation	chloramphenicol acetyltransferase (CAT)	MVACIRVVAVDVLKSIQFRICFQGKAKGIANNLDLG*	MNFNLIDINHWSRKPYFEHYLNNVKCTYSMTANIEITDLLYEIKLKNIKFYPTLIYMIATVVNNHKEFRICFDHKGSLGYWDSMNPSYTIFHKENETFSSIWTEYNKSFLRFYSDYLDDIKNYGNIMKFTPKSNEPDNTFSVSSIPWVSFTGFNLNVYNEGTYLIPIFTAGKYFKQENKIFIPISIQVHHAICDGYHASRFINEMQELAFSFQEWLENK	16.89	gnl|BL_ORD_ID|595|hsp_num:0	492
k127_253505_1	Loose	600	25.0238	SGM-6	27.71	3006992	protein homolog model	carbapenem	antibiotic inactivation	SGM beta-lactamase	MMHIPPMDPHGCLQVPEIPFLMIPKAQWMGPHEPSSSVRWLETKARSNPAIGKFQPRRVVVLTCVFQVVFKASLPFSVLFFCVGKSFLVRCSWEKNNQLRVKLAKGTICYFVLAKNLRNKTSVKCIV*	MALRKSLSLAALTACLVVTLPLSAAPKKKAPAKKAEEVPTLPTLMPPAPRYLVPQSALTSVRNPKEIEEETGGRMGIALVDREGALILGFNRDDRFAMCSTFKAPLAAAVLIGAQGGKFGLEGEIPFTKDDILDYAPVVKKNKKRGRMSMAELAEAAVEVSDNSAANLLLPMLGGPEGLTSFIRAHGDKITRLDRIEPELNENVAGDPRDTTSPAAMAGLMGRLLFRDMQAADADRLRGWLNASTTGDKRIKAGLPEGWTSGSKTGSCGTAYNDVALVKSPAGEEYILAIYLDRPTVDDKKAEAAIAEAAHSALEFVSKAQKSGLD	39.26	gnl|BL_ORD_ID|4571|hsp_num:0	5649
k127_253533_1	Loose	600	23.0978	MexC	34.38	3000800	protein homolog model	macrolide antibiotic; fluoroquinolone antibiotic; aminoglycoside antibiotic; cephalosporin; penam; tetracycline antibiotic; aminocoumarin antibiotic; diaminopyrimidine antibiotic; phenicol antibiotic	antibiotic efflux	resistance-nodulation-cell division (RND) antibiotic efflux pump	MMLVSAFLLNIPFLPFPGPEMLPLVTAEVRAWKALIKMQTVTWRSDQKMNSCLHNAEATHP*	MADLRAIGRIGALAMAIALAGCGPAEERQEAAEMVLPVEVLTVQAEPLALSSELPGRIEPVRVAEVRARVAGIVVRKRFEEGADVKAGDLLFQIDPAPLKAAVSRAEGELARNRAVLFEAQARVRRYEPLVKIQAVSQQDFDTATADLRSAEAATRSAQADLETARLNLGYASVTAPISGRIGRALVTEGALVGQGEATLMARIQQLDPIYADFTQTAAEALRLRDALKKGTLAAGDSQALTLRVEGTPYERQGALQFADVAVDRGTGQIALRGKFANPDGVLLPGMYVRVRTPQGIDNQAILVPQRAVHRSSDGSAQVMVVGADERAESRSVGTGVMQGSRWQITEGLEPGDRVIVGGLAAVQPGVKIVPKPDGAQAQAQSPAPQQ	16.02	gnl|BL_ORD_ID|742|hsp_num:0	805
k127_253545_1	Loose	650	21.9422	tetA(58)	39.13	3003980	protein homolog model	tetracycline antibiotic	antibiotic efflux	major facilitator superfamily (MFS) antibiotic efflux pump	MPFRLRPDAHALGLLRGIADLDVLTCAGDALRSDAARWRIEGRNREKHEDTTWGFPQMGVGL*	MEHAYKKKIEPKPGDLAVEAYGLIKTFGDNRAVDGVDLNVRTGTIYGVLGPNGAGKTTTIRMLATLLRPDAGSARIFGHDVQAESQIVRQLIGVTGQYASVDESLSATENLIIFSRLLGLGRKEARRKAEELLEEFGLSEAAKRPLKNFSGGMRRRLDLAASLIAQPPLIFLDEPTTGLDPRTRSQMWDTIRRLVNTGSTVLLTTQYLEEADQLADRIAVIDYGRVVAEGTADELKMSVGTSSLHLTVEDSVDMDRACHTVEQVLGVHANVSPEAGKITAPMANAGLVTDLLIELRTAGIGLSEMSVQKPTLDEVFLTITGHGVKEDAAQESYESNDREVARV	18.37	gnl|BL_ORD_ID|2244|hsp_num:0	2517
k127_253577_1	Loose	700	21.557	adeS	40	3000549	protein homolog model	glycylcycline; tetracycline antibiotic	antibiotic efflux	resistance-nodulation-cell division (RND) antibiotic efflux pump	MIIKEERGMIIFAFYDDHLIVIYDVVDKKGWDTLRSLLQQPTRR*	MKSKLGISKQLFIALTIVNLSVTLFSIVLGYIIYNYAIEKGWISLSSFQQEDWTSFHFVDWIWLATVIFCGCIISLVIGMRLAKRFIVPINFLVEAAKKISHGDLSARAYDNRIHSAEMSELLYNFNDMAQKLEVSVKNAQVWNAAIAHELRTPITILQGRLQGIIDGVFKPDEVLFKSLLNQVEGLSHLVEDLRTLSLVENQQLRLNYELFDLKAVVEKVLKAFEDRLDQAKLVPELDLTSTPVYCDRRRIEQVLIALIDNAIRYSNAGKLKISSEVVADNWILKIEDEGPGIATEFRDDLFKPFFRLEESRNKEFGGTGLGLAVVHAIIVALKGTIKYSNQGSKSVFTIKISMGHEEMG	12.47	gnl|BL_ORD_ID|166|hsp_num:0	183
k127_253662_1	Loose	600	22.7126	SGM-3	40.74	3006989	protein homolog model	carbapenem	antibiotic inactivation	SGM beta-lactamase	GAAEGLKPGHPKGAAEGLKPGYCLTSLSEATRKLVDKPPKALQRV*	MPRRLIFAALLLAAPAAAQQEAPRPSLLPPPPRYMVSESAMRSVRNPKEIETESGGRLGVALVDGKGALILGFNRDERFAMCSTFKAPLAAAVLAGAEGGKFGLEGQISFAKADLLDYAPVVRKNVKRGRMSMEELAAAAVEVSDNSAANLLLPMVGGPEGLTRFIRAHDDMVTRLDRNEPSLNENAEGDERDTTSPAAMAGLMGRLIFRDLAPESAGKLRGWLNASTTGANRIKAGLPKGWTSGSKTGSCGTAYNDVALVKAPSGEEYILAIYLDRPTVDAKAAEAAIAETARAALDFVDKAQKTGLE	14.89	gnl|BL_ORD_ID|4568|hsp_num:0	5646
k127_253662_2	Loose	1900	25.0238	mexQ	32.08	3003699	protein homolog model	macrolide antibiotic; carbapenem; tetracycline antibiotic; diaminopyrimidine antibiotic; phenicol antibiotic; disinfecting agents and antiseptics	antibiotic efflux	resistance-nodulation-cell division (RND) antibiotic efflux pump	MDAVAKKELGEAMVAASQDQLVRGATRVMQVLDKHGLLVKQQLQPDMIGVHYENRDGLGVHAMDVMDLIHAISQVGWDDNVPSPICVEVGTDGKVGTFNQQLVSQSGGSIPPYPPGQPRYASIACSHTNACLRALLHGAPGLPGMHDDIMVAGKLNVDLLRGKDPKFAEACQSGLTWRIISQVAVAEFPDLPSLIQSASNCTGQLAKGEHEVQLMRRICNTIQVCLKNGRSANFPDLKNQILRSRPACGAAAPFMHRFLM	MTFPRFFIDRPIFAIVLSVLMMIGGIVSFFQLPLSEYPAVTPPTVQVTTAYPGANPDVIAQTVATPLEQAITGVEGMLYMSSQSATDGRMILTITFDQHIDPDMAQIQVQNRVSRVLSRLPDEVQRQGVVTQKTSPDILMVVHLLSPEQRYDPLYISNYAYLQVRDELLRLPGISDVVVWGAGEYSMRLWLDPDLIAARGLTAGEVIAAVREQNVQVAAGAVGQAPDSTAAFQVTVNTLGRLSDEEQFGDIIVRTGADGQVTRLRDVARIEMGGDAYALRSLLDGEPAVALQIIQSPGANALDTAEAVRATVARLEGNFPAGLSARIAYDPTVFVRASLQTVATTLLEAILLVVVVVVLFLRSWRASLIPLMAVPVSLVGTFAVMHLMGFSLNTLSLFGLVLSIGIVVDDAIVVVENVERHIENGEPPLQAARRAMDEVTGPIMAITSVLAAVFIPTAFLSGLQGEFYRQFALTIAISTILSALNSLTLSPALAGLLLRPRPAGGAVAGRFQRLLQVLGRPLRNAPEAYGNAVRKVVRVSGLALVVYGGLLGLTWVGFQAVPPGFVPMQDKYYLIGIAQLPNGASLERTDAVVRQMSRIGLDEPGVESVVAFPGLSVNGFVNVPNAAVMFFMLDPFESRTSADLGALAIAGRLQARFASIPDGFLGVFPPPPVPGLGTIGGFKMQVEDRGGAGLEALARQTQVLMMKATESGQLGGLMTSFDINAPQLEVVVDRTKVKSQGVRLADVFEALQVYLGSLYINDFNRFGRTYKVTAQADAPHRMQAEAIGRLQVRNAAGAMLPLSSFVTVTPSSGPDRVIHYNGYPSADISGGALPGVSSGQAVALMERLAGEVLPEGMTFEWTDLTYQQKLAGNSALFIFPLCVLLAYLILAAQYNSWLLPLAVLLIVPMCLLSAIAGVWLVGGDNNVFVQIGLVVLVGLAAKNAILIVEFARTLEAEGARALEAVVEACRLRLRPILMTSLAFIAGVVPLVMASGAGAEMRQAMGVAVFAGMLGVTLFGLFLTPVFYVLVRALAARLERRAGGSLAHLEGGRP	24.69	gnl|BL_ORD_ID|2008|hsp_num:0	2212
k127_253686_1	Loose	600	20.0162	ICR-Mo	50	3004569	protein homolog model	peptide antibiotic	antibiotic target alteration	intrinsic colistin resistant phosphoethanolamine transferase	MGVTPLPMAAWQRVGTGEGTILA	MVHLDKVSNRMSVNNSRWLAWRQQGINAYVMMGIVALFLTLTANITFFDKATEVYPFAQHIGFIGSLPLVLFGVMLLVIVLLSYRYTLKAVLIFLLLTAAVTAYFTDTYGTVYDVNMLQNALQTDKAESADLFNVNFILRILLLGVLPSVWVAWQKVTFPPIKRSILQRGLTYLVSLGLVVLPILAMSKNYASFFREHKQLRSYTNPATPVYALGKLASIQLKQAQAPKTQIMHATDAVQVSNPTTRKPKLVVFVVGETARGDHVQLNGYNRTTFPQMAATAGVTNFNQVIACGTSTAYSVPCMFSYVGMKDYDVDTANYQENVLDTLHRLKVNILWRDNNSSSKGVTNRLPAADFVDYKTARNNTMCNTNPYGECRDVGMLVGLDDYVKQQANQNTLNQDTLIVLHQMGNHGPAYFKRYDKQFEKFTPVCQSNELAKCDPQSVINAFDNALLATDDFLAKTVNWLDKYDSTHQVAMLYVSDHGESLGENGIYLHGMPYKIAPKAQKHVASMFWAGKHSGIQAVPSNTELTHDAITPTLLKLFDVRAQTVQGKPLFIK	4.12	gnl|BL_ORD_ID|2721|hsp_num:0	3271
k127_253708_1	Loose	700	20.7866	ADC-254	61.54	3006424	protein homolog model	cephalosporin	antibiotic inactivation	ADC beta-lactamases pending classification for carbapenemase activity	GQFPGELACDAVVLVTCQAVLE*	MRFKKISCLLLPSLFIFNTSIYAGTISKDQEIKQLVDQNFKPLLEKYNVPGMAVGVIQNNKKYETYYGLQSVQDKKAVNSSTIFELGSVSKLFTATTGTYAKNKGKISFDDTPGKYWKELKNTPIDQVNLLQLATYTSGNLALQFPGEVQTDQQVLTFFKDWQSKNPIGEYRQYSNPSIGLFGKVVALSMNKPFDQVLEKTIFPALGLKHSYVNVPKTQMQNYAFGYNQENQPIRVTPGPLDAPAYGVKSTLPDMLNFIHANLNPQKYPADIQSAINETHQGFYQVGTMYQALGWEEFSYPATLQTLLDSNSEQIVMKPNKVSAISKEPSVKMYHKTGSTNGFGTYVVFIPKENIGLVMLTNKRIPNEERIKAAYAVLNAIKK	6.01	gnl|BL_ORD_ID|3245|hsp_num:0	4320
k127_253757_2	Loose	350	23.8682	TMB-2	28.89	3004106	protein homolog model	carbapenem; cephalosporin; cephamycin	antibiotic inactivation	TMB beta-lactamase	MESSNILPFLDREGTQQSSVVALISHIRKLQMMIISNHHHENKYLQCAHLDPKTLSTGCVLTCLPEGCPHLVGIDGARVVIISFPIDLLKQERNPK*	MRPFLFLIIFISHFAFANEEIPGLEVEEIDNGVFLHKSYSRVEGWGLVSSNGLVVISGGKAFIIDTPWSESDTEKLVDWIRSKKYELAGSISTHSHEDKTAGIKWLNGKSITTYASALTNEILKREGKEQARSSFKGNEFSLMDGFLEVYYPGGGHTIDNLVVWIPSSKILYGGCFIRSLEPSGLGYTGEAKIDQWPQSARNTISKYPEAKIVVPGHGKIGDFELLKHTKVLAEKASNKANHGDR	39.59	gnl|BL_ORD_ID|2396|hsp_num:0	2774
k127_253880_1	Loose	400	23.483	IMP-33	47.06	3002224	protein homolog model	carbapenem; cephalosporin; cephamycin; penam; penem	antibiotic inactivation	IMP beta-lactamase	MELSLLSTPSERCWGKQNHTSEKANNTMFFISHFYLEEEHAWSLENKVLEPGLSEEWGPRQFILLLLYLQYPFFLLFFCLFVFCFCFFFILNVSGTDYSTWPFGQVKKTWKQFSLISLVSHL*	MKKLFVLCVCFFCSITAAGSSLPDLKIEKLEEGVFVHTSFEEVNGWGVVTKHGLVVLVNTDAYLIDTPFTATDTEKLVNWFVERGYKIKGTISSHFHSDSTGGIEWLNSQSIPTYASELTNELLKKSGKVQAKYSFSEVSYWLVKNKIEVFYPGPGHTQDNLVVWLPESKILFGGCFVKPHGLGNLGDANLEAWPKSAKILMSKYGKAKLVVSSHSEKGDASLLKRTWEQALKGLKESKKTSSPSN	50	gnl|BL_ORD_ID|154|hsp_num:0	169
k127_253937_1	Loose	900	22.3274	lmrB	30.19	3002813	protein homolog model	lincosamide antibiotic; nucleoside antibiotic	antibiotic efflux	ATP-binding cassette (ABC) antibiotic efflux pump	MEKKVFAGDFSKNINVRSGTLQLRAKGARKVGTSAWGMVVARHTRSWIMLDSLRRPCLVMRLGRHQMQSLSSWKGDRDAGDDHFNPLS*	METTAKASQQYKVMPIMISLLLAGFIGMFSETALNIALTDLMKELNITAATVQWLTTGYLLVLGILVPVSGLLLQWFTTRQLFTVSLIFSILGTFIAALAPSFSFLLAARIVQALGTGLLLPLMFNTILVIFPPHKRGAAMGTIGLVIMFAPAIGPTFSGLVLEHLNWHWIFWISLPFLVLALVFGIAYMQNVSETTKPKIDVLSIILSTIGFGGIVFGFSNAGEGSGGWSSPTVIVSLIVGVVGLILFSIRQLTMKQPMMNLRAFKYPMFILGVIMVFICMMVILSSMLLLPMYLQGGLVLTAFASGLVLLPGGILNGFMSPVTGRLFDKYGPKWLVIPGFVIVTVVLWFFSNVTTTSTAVLIIILHTCLMIGISMIMMPAQTNGLNQLPREFYPDGTAIMNTLQQMAGAIGTAVAVSIMAAGQHDYMSTVKNPADPAVIPQALTAGVQHAFVFAMIVAIIGLIGAFFMKRVKVDH	18.66	gnl|BL_ORD_ID|539|hsp_num:0	592
k127_253937_2	Loose	300	22.3274	AAC(3)-Id	28.89	3002529	protein homolog model	aminoglycoside antibiotic	antibiotic inactivation	AAC(3)	MGNLMLIVSVSLIIANIIIIVTIVVTIIVVIVMYSFDDHIISIYSYDLGRIIIINMMNIGFIIIEIDMLIMLLYSCFYIWYHFSVL*	MSVEIIHLTGNDVALLQSINAMFGEAFNDQDSYARNKPSSSYLQKLLSTSSFIALAAVDEQKVIGAIAAYELQKFEQQRSEIYIYDLAVAATRRREGIATALIKKLKAIGAARGAYVIYVQADKGVEDQPAIELYKKLGTIEDVFHFDIAVEQSKNHA	55.06	gnl|BL_ORD_ID|683|hsp_num:0	742
k127_253937_5	Loose	650	21.9422	EreA	39.39	3000361	protein homolog model	macrolide antibiotic	antibiotic inactivation	macrolide esterase	MASPSKSPVDFSGTRRRRLDGQHGAAEAGKALAAAGHLAVARDGKFRMLK*	MTWRTTRTLLQPQKLDFNEFEILTSVIEGARIVGIGEGAHFVAEFSLARASLIRYLVERHEFNAIGLECGAIQASRLSEWLNSTAGAHELERFSDTLTFSVYGSVLIWLKSYLRESGRKLQLVGIDLPNTLNPRDDLAQLAEIIQLIDHLMKPHVDMLTHLLASIDGQSAVISSAKWGELETARQEKAISGVTRLKLRLASLAPVLKKHVNSDLFRKASDRIESIEYTLETLRIMKTFFDGTSLEGDTSVRDSYMAGVVDGMVRANPDVKIILLAHNNHLQKTPVSFSGELTAVPMGQHLAERVNYRAIAFTHLGPTVPEMHFPSPKSPLGFSVVTTPADAIREDSMEQYVIDACGTENSCLTLTDAPMEAKRMRSQSASVETKLSEAFDAIVCVTSAGKDSLVAL	12.56	gnl|BL_ORD_ID|914|hsp_num:0	991
k127_253937_6	Loose	875	26.1794	tet(O/M/O)	33.33	3007120	protein homolog model	tetracycline antibiotic	antibiotic target protection	tetracycline-resistant ribosomal protection protein	MVENPEMIWIEMPHKTNEYTPSLINIAMDNGPFIDGLPIKNGDFL*	MKIINLGILAHVDAGKTTLTESLLYTSGAIAELGSVDEGTTRTDTMNLERQRGITIQTAVTSFQWEDVKVNIIDTPGHMDFLAEVYRSLSVLDGAVLLVSAKDGIQAQTRILFHALQIMKIPTIFFINKIDQEGIDLPMVYREMKAKLSSEIIVKQKVGQHPHINVTDNDDMEQWDAVIMGNDELLEKYMSGKPFKMSELEQEENRRFQNGTLFPVYHGSAKNNLGIRQLIEVIASKFYSSTPEGQSELCGQVFKIEYSEERQRLAYVRLYGGILHLRDSVRISEKEKIKITEMYTSINGELCKIDKAYSGEIVILQNEFLKLNSVLGDTKLLPQRERIENPLPMLQTTVEPSKPQQREMLLDALLEISDSDPLLQYYVDTTTHEIILSFLGNVQMEVICAILEEKYHVEAEIKEPTVIYMERPLRKAEYTIHIEVPPNPFWASVGLSIEPLPIGSGVQYESRVSLGYLNQSFQNAVMEGVLYGCEQGLYGWKVTDCKICFEYGLYYSPVSTPADFRLLSPIVLEQALKKAGTELLEPYLHFEIYAPQEYLSRAYHDAPRYCADIVSTQIKNDEVILKGEIPARCIQEYRNDLTCFTNGQGVCLTELKGYQPAIGKFICQPRRPNSRIDKVRHMFHKLA	7.2	gnl|BL_ORD_ID|4788|hsp_num:0	5790
k127_253937_7	Loose	900	24.6386	lmrB	24.18	3002813	protein homolog model	lincosamide antibiotic; nucleoside antibiotic	antibiotic efflux	ATP-binding cassette (ABC) antibiotic efflux pump	MVLHSLSCLGSFFVFFGGDAKSLAWVFLPRRLLPFVFGFFFLPFLGAMPNPSLGCFLLVGCCLSCLRCFFAFWGAMPKSLAWVLLALWVPNHPLFLGSNHPLTCVQHLLSFTIWIDVIHPDGHGLAKRLSGATEWESLLNGFSILSHFIVTVLWTLLRNLYKMVPVILTHFFDISTKWFYPKNNIWHHMINISFLPLY*	METTAKASQQYKVMPIMISLLLAGFIGMFSETALNIALTDLMKELNITAATVQWLTTGYLLVLGILVPVSGLLLQWFTTRQLFTVSLIFSILGTFIAALAPSFSFLLAARIVQALGTGLLLPLMFNTILVIFPPHKRGAAMGTIGLVIMFAPAIGPTFSGLVLEHLNWHWIFWISLPFLVLALVFGIAYMQNVSETTKPKIDVLSIILSTIGFGGIVFGFSNAGEGSGGWSSPTVIVSLIVGVVGLILFSIRQLTMKQPMMNLRAFKYPMFILGVIMVFICMMVILSSMLLLPMYLQGGLVLTAFASGLVLLPGGILNGFMSPVTGRLFDKYGPKWLVIPGFVIVTVVLWFFSNVTTTSTAVLIIILHTCLMIGISMIMMPAQTNGLNQLPREFYPDGTAIMNTLQQMAGAIGTAVAVSIMAAGQHDYMSTVKNPADPAVIPQALTAGVQHAFVFAMIVAIIGLIGAFFMKRVKVDH	41.72	gnl|BL_ORD_ID|539|hsp_num:0	592
k127_253937_8	Loose	2300	24.2534	evgS	33.33	3000833	protein homolog model	macrolide antibiotic; fluoroquinolone antibiotic; penam; tetracycline antibiotic	antibiotic efflux	major facilitator superfamily (MFS) antibiotic efflux pump; resistance-nodulation-cell division (RND) antibiotic efflux pump	MVAQPHLLIDRGLTYSLFLKDIHMQNIDWVELGFFFMRTNGDIPPTVFMFGKWTEYNLPSQEEISTWPYNCLLLLSYLYAYSTKRGIESKQKGTSPQHNSRYPFFFYPHSIPFSSFLCFTNPQSVFIMFYRCIVYMCDMCFCSSCTYAYVFIYLHMVIFNIAIGNGPWK*	MKFLPYIFLLCCGLWSTISFADEDYIEYRGISSNNRVTLDPLRLSNKELRWLASKKNLVIAVHKSQTATLLHTDSQQRVRGINADYLNLLKRALNIKLTLREYADHQKAMDALAEGEVDIVLSHLVTSPPLNNDIAATKPLIITFPALVTTLHDSMRPLTSPKPVNIARVANYPPDEVIHQSFPKATIISFTNLYQALASVSAGHNDYFIGSNIITSSMISRYFTHSLNVVKYYNSPRQYNFFLTRKESVILNEVLNRFVDALTNEVRYEVSQNWLDTGNLAFLNKPLELTEHEKQWIKQHPNLKVLENPYSPPYSMTDENGSVRGVMGDILNIITLQTGLNFSPITVSHNIHAGTQLSPGGWDIIPGAIYSEDRENNVLFAEAFITTPYVFVMQKAPDSEQTLKKGMKVAIPYYYELHSQLKEMYPEVEWIQVDNASAAFHKVKEGELDALVATQLNSRYMIDHYYPNELYHFLIPGVPNASLSFAFPRGEPELKDIINKALNAIPPSEVLRLTEKWIKMPNVTIDTWDLYSEQFYIVTTLSVLLVGSSLLWGFYLLRSVRRRKVIQGDLENQISFRKALSDSLPNPTYVVNWQGNVISHNSAFEHYFTADYYKNAMLPLENSDSPFKDVFSNAHEVTAETKENRTIYTQVFEIDNGIEKRCINHWHTLCNLPASDNAVYICGWQDITETRDLINALEVEKNKAIKATVAKSQFLATMSHEIRTPISSIMGFLELLSGSGLSKEQRVEAISLAYATGQSLLGLIGEILDVDKIESGNYQLQPQWVDIPTLVQNTCHSFGAIAASKSIALSCSSTFPEHYLVKIDPQAFKQVLSNLLSNALKFTTEGAVKITTSLGHIDDNHAVIKMTIMDSGSGLSQEEQQQLFKRYSQTSAGRQQTGSGLGLMICKELIKNMQGDLSLESHPGIGTTFTITIPVEISQQVATVEAKAEQPITLPEKLSILIADDHPTNRLLLKRQLNLLGYDVDEATDGVQALHKVSMQHYDLLITDVNMPNMDGFELTRKLREQNSSLPIWGLTANAQANEREKGLSCGMNLCLFKPLTLDVLKTHLSQLHQVAHIAPQYRHLDIEALKNNTANDLQLMQEILMTFQHETHKDLPAAFQALEAGDNRTFHQCIHRIHGAANILNLQKLINISHQLEITPVSDDSKPEILQLLNSVKEHIAELDQEIAVFCQKND	14.2	gnl|BL_ORD_ID|1212|hsp_num:0	1318
k127_253937_9	Loose	400	24.2534	IND-6	33.33	3002262	protein homolog model	carbapenem	antibiotic inactivation	IND beta-lactamase	MVTMRLSAVYSPMSIDYVIEDELIMFIYLSTIFMGRFR*	MKRRIQFFMVSMMLTPLFSAQVKDFVIEPPIKKNLYIYKTFGVFGGKEYSANSVYLVTKTGVVLFDVPWEKAQYQSLMDTIKKRHNLPVVAVFATHSHDDRAGDLSFFNNKGIKTYATPKTNQFLKRDGKATSTELIKPGKPYRFGGEEFVVDFLGEGHTADNVVVWFPKYKVLDGGCLVKSNSATDLGYIKEANLEQWPKTMHKLKTKYSEAVLIIPGHDEWKGGGHVEHTLELLDKK	16.32	gnl|BL_ORD_ID|537|hsp_num:0	590
k127_253937_11	Loose	1800	24.2534	mexY	60	3003033	protein homolog model	macrolide antibiotic; fluoroquinolone antibiotic; aminoglycoside antibiotic; carbapenem; cephalosporin; cephamycin; penam; tetracycline antibiotic; phenicol antibiotic; disinfecting agents and antiseptics	antibiotic efflux	resistance-nodulation-cell division (RND) antibiotic efflux pump	MIPSGKHTKNYGVSPFLLWKLRISMAMFYVANCYSHYQRVHQGMDVVAGIHSRPKEWMLWMRHILIGDWNMTGWHDFPETVGNDPLDFSASWHTTSFIRRLGGFLKWGYPQIIHFNGMTFIFPYIGNNNPNWLTFFRGVGIPPTSISVDFSHFGTL*	MARFFIDRPVFAWVISLLIVLAGVLAIRFLPVAQYPDIAPPVVNVSATYPGASAKVVEEAVTAIIEREMNGAPGLLYTKATSSTGQASLTLTFRQGVNANLAAVEVQNRLKIVESRLPESVRRDGIYVEKAADSIQLIVTLTSSSGRYDAMELGEIASSNVLQALRRVEGVGKVETWGAEYAMRIWPDPAKLTSMNLSASDLVNAVRRHNARLTVGDIGNLGVPDSAPISATVKVDDTLVTPEQFGEIPLAHPRDGGAIRLRDVARVEFGQSEYGFVSRVNQMTATGLAVKMAPGSNAVATAKRIRATLDELSRYFPEGVSYNIPYDTSAFVEISIRKVVSTLLEAMLLVFAVMYLFMQNFRATLIPTLVVPVALLGTFTVMLGLGFSINVLTMFGMVLAIGILVDDAIIVVENVERLMAEEGLSPHDATVKAMRQISGAIVGITVVLVSVFVPMAFFSGAVGNIYRQFAVTLAVSIGFSAFLALSLTPALCATLLRPIDADHHEKRGFFGWFNRAFLRLTGRYRNAVAGILARPIRWMLVYTLVIGVVALLFVRLPQAFLPEEDQGDFMIMVMQPEGTPMAETMANVGDVERYLAEHEPVAYAYAVGGFSLYGDGTSSAMIFATLKDWSERREASQHVGAIVERINQRFAGLPNRTVYAMNSPPLPDLGSTSGFDFRLQDRGGVGYEALVKARDQLLARAAEDPRLANVMFAGQGEAPQIRLDIDRRKAETLGVSMDEINTTLAVMFGSDYIGDFMHGSQVRKVVVQADRRKRLGIDDIGRLHVRNEQGEMGAAGDVRQGRLDPRPAATDPLQRLSLVQPRGPGRAGLQQREAMQAMEQLMQGTARGIRPRVVRPVLRRTPVAGAQAPALFALSVLIVFLALAALYESWSIPLAVILVVPLGVLGALLGVSLRGLPNDIYFKVGLITIIGLSAKNAILIIEVAKDHYQEGMSLLQATLEAARLRLRPIVMTSLAFGFGVVPLALSSGAGIRAQVAIGTGVLGGIVTATVLAVFLVPLFFLVVGRLFRLRKAPRTGNSPQIPTEQA	15.01	gnl|BL_ORD_ID|1637|hsp_num:0	1786
k127_253937_12	Loose	400	26.1794	cprR	30.56	3005063	protein homolog model	peptide antibiotic	antibiotic target alteration; antibiotic efflux	pmr phosphoethanolamine transferase	MYGIYANIWGILMGSMLPYIAYMDPMGYGELMILLENNYIWRVILTKTHFMDPILSTRLGELEIQPPTVGPYNAGPQLCLFRTLINTIVRSIINRSYWSYDPPTWLSYISHKFHQFPFVSWFNQHFPMVSWREFLLGGTEQVRHFIHLRPWQALMWYKAAPAKLASLVWSPPLRGEPGELTGTLDERNAGSDDLDALYTLYIYTRIPIIIYIYICVCVYIYDIPSCGLWKRKWVHWIRSVKIHLKTLALWRSRQDWYNI*	MHIHVLVVEDNFDLAGTVIDYLEAAGVVCDHARDGQAGLNLARANRYDVILLDIMLPRINGRQVCRQLREAGLQTPVLMLTALDTLQDKLDGFDAGADDYLLKPFELPELLVRLQALSRRRSGQAQRLQVDDLVMDLDSRQASRGGTPLALSPTAWKILECLMRASPALVTREQLGRSVWGDEPPESNTLNVHMHHLRSTVDKGFATPLIHTLHSVGFQLERK	116.59	gnl|BL_ORD_ID|2794|hsp_num:0	3803
k127_253937_13	Loose	900	25.409	norB	24.32	3000421	protein homolog model	fluoroquinolone antibiotic	antibiotic efflux	major facilitator superfamily (MFS) antibiotic efflux pump	MVMYINISFSSIVWFTIWLYIYMQSMYIIVYTPITGTALPSMMPESNQDDLWEEEDVEVCVSHGHLRICSLQLPSGKHTHNYGKSPFLMDKSTISMAIFNSYFDITRGYWTYNDFQTMVGWPSHIPCDDHATHIIPFYSTLSRPKHLPVAEELSKAV*	MTSTAYKGTNKLIVGIVFGVITFWLFAQSMVNIVPAVQSDLGISSDLLSIAISLTALFSGIFIVVAGGMADKFGRVKLTYIGLILSIIGSLLLVVTQGSTLLIIGRIIQGLSAACIMPATLALMKTYFDGADRQRALSYWSIGSWGGSGICSFAGGAIATYMGWRWIFIISIVFALLGMLLIKGTPESKVVQNTKAKFDSFGLVLFVIAMVCLNLIITRGATFGWTSPITITMLVVFLVSAGLFFRVELRQANGFIDFSLFKNKAYTGATLSNFLLNAAAGTLVVANTYVQIGRGFTAFQSGLLSIGYLVCVLGMIRIGEKILQRVGARKPMILGSGITAVGIALMALTFIPGTLYTVLVFIGFALFGIGLGMYATPSTDTAISNAPEDKVGVASGIYKMASSLGGSFGVAISATIYGVIALSGNIDLAAMVGLLTNVGFCVVSLISVAITTPSAKKALELKAAKE	33.91	gnl|BL_ORD_ID|1076|hsp_num:0	1167
k127_253937_14	Loose	1200	21.9422	LRA-13	56.25	3002484	protein homolog model	cephalosporin; penam	antibiotic inactivation	class C LRA beta-lactamase; class D LRA beta-lactamase	MIYDENHDSNIYFYAMINCVLLIKLDDKLQYKKYGLHIWL*	MNFRHIVMAALCGLAWTPAIHATEVCIAIAEAGTGAVLVQRGDCQRQVTPASTFKIAISLMGYDSGFLKDAHAPKLPFRPGYVDWRPSWREPTDPAKWMSDSVVWYSQQVTKSLGMQRFADYTRNFKYGNADVSGDAENDGLSMSWISSSLRISPLEQLAFLDKIVNRRLGVSAHAYDMTAQLTKFDQPPAGWRINGKTGAASGYGWYVGWASKGSRTFVFAHLMQRDATQPQDVSAGVLARDEFLKELPGLMIKDMVDRAVQPLMKKYDIPGMAVAVTDNGKNYFFNYGLASRETGQAVTSHTLFEIGSLSKTMAATLTSYAQVNGQLALTDTVSRHMPKLRGGGFDKISLLNLGTHTAGDFPMQVPDHIETYEQLMEYYKNWKPGVAAGGARTYSNLTVGLLGIITAQSMGMPFAEAMENRLFPQLGMHHSYINVPAAEMKNYAQGYNQANAPVRINPAVLATEAYGVKTDAADLIRFVDANMGLVKLDEKLQRAVTGTHTAYFKTGELTQDLIWEQYPAASKLDRMLAGVSEKMVFESNPATRLAPPMPPQADVLINKTGSTGGFGAYALFNPGKKTGIVMLANKSYPGAERVTAAWHILDQLDQR	6.73	gnl|BL_ORD_ID|1761|hsp_num:0	1912
k127_253937_16	Loose	750	21.557	tet(53)	35.71	3004589	protein homolog model	tetracycline antibiotic	antibiotic inactivation	tetracycline inactivation enzyme	MGFFMVISWDLRGIKNTGKYLDFDGIAYETPGKIVVLVVLFDVYRISGTVLTMVFNI*	MSTINKILVIGAGIAGPAVCYWLRRFGFSPVLIEKFANIRKEGQALDFRGVAIDIVKGMNIYEKMCNMHKQLEVGRYVDTEGNTLHEERGERFCFRQGEDVEIARGDFAEILTGAIEGIPCHFNQVIDSIKQSDDDVKVQFNDGRVEHYDLVIGADGIYSTTRGMVFDKDEYKLVNLGVCFGVFSILNYLNLSHTEVQCEANQKLISIWSHKNPKMAEVAFVFRTQNVLNNIRNKNEQQQLLRDAFQDFGWEASKILELMTGSDDFYFDSATQVKMKSWTKGRVALLGDAGYSASPLSGQGNYLALVGAYIFAGELKKADGNYTRAFSRYNELLHPLVEACHKLGVLVSESFLVPDEVSKEVAEERSNKILQEVKIVSNMISLPEYE	14.99	gnl|BL_ORD_ID|2731|hsp_num:0	3290
k127_253937_17	Loose	275	21.1718	AAC(6')-Iae	31.03	3002573	protein homolog model	aminoglycoside antibiotic	antibiotic inactivation	AAC(6')	MVFFLGELWLIYEIAKLVNITPIATMVYDTCNYSIHGIE*	MKYNIVNIKDSEKYITQAAEILFDVFSHINFDSWPSLQKATETVIECISAENICIGILINDELCGWVGLREMYKKTWELHPMVIKKKHQNKGFGKILIFETEKKAKERNLEGIVLGTDDETFRTTLSMSELNNENIFHEIKNIKNLKNHPFEFYEKCGYSIIGVIPNANGKNKPDILMWKNIM	21.86	gnl|BL_ORD_ID|679|hsp_num:0	738
k127_253937_18	Loose	750	32.7278	cmlA5	27.12	3002695	protein homolog model	phenicol antibiotic	antibiotic efflux	major facilitator superfamily (MFS) antibiotic efflux pump	MKAQLLRPGLKDTIYSCYFCPSGWRMLFTQSSLQRSSHPGLLPRRAGRRWPKGGRPQTMGFNTLEGLGWFGGTFIWKSIHIHNIHIPLWIVIIHHKSASTSPKKLTHQPEDFKGSICPAYPIQSHETWIMSINYKKKHEHPHRTSIAPYIGKIHHPISILYTNHQWYKL*	MRSKNFSWRYSLAATVLLLSPFDLLASLGMDMYLPAVPFMPNALGTTASTIQLTLTTYLVMIGAGQLLFGPLSDRLGRRPVLLGGGLAYVVASMGLALTSSAEVFLGLRILQACGASACLVSTFATVRDIYAGREESNVIYGILGSMLAMVPAVGPLLGALVDMWLGWRAIFAFLGLGMIAASAAAWRFWPETRVQRVAGLQWSQLLLPVKCLNFWLYTLCYAAGMGSFFVFFSIAPGLMMGRQGVSQLGFSLLFATVAIAMVFTARFMGRVIPKWGSPSVLRMGMGCLIAGAVLLAITEIWASQSVLGFIAPMWLVGIGVATAVSVSPNGALRGFDHVAGTVTAVYFCLGGVLLGSIGTLIISLLPRNTAWPVVVYCLTLATVVLGLSCVSRVKGSRGQGEHDVVALQSAESTSNPNR	40.57	gnl|BL_ORD_ID|221|hsp_num:0	245
k127_253937_23	Loose	400	28.8758	vanR gene in vanL cluster	28.57	3002927	protein homolog model	glycopeptide antibiotic	antibiotic target alteration	glycopeptide resistance gene cluster; vanR	MSFSWSFSFRDCSFVLYSCYGKIIHEWDFPACHVWLPEGITLVGGFKHVFFPNIWDNPSHWLICFKMVKTTNHAGITCMTLQVIGRNKRGLVLSRCTHGLQEMTRYCKVPWRWSHCADYFELIPDWWFGTFYIFPYIGNNNPIWLILFRGVETPNQIPYKPKLILKVTIMSSLMV*	MTDRIVVVDDEQEIANLITTFLENEGFQVTTFYKGEDFLTYIARESISLAILDVMLPDIDGFRILQEIRKNFYFPVLMLTAKEENMDKIMGLTLGADDYITKPFNPIEVVARVKTQLRRVQKYNRKVENESVIEFNKDGLTLKKDSHQVFLFDKEITVTPIEFNLLLYLFEHQGVVVSSEELFEAVWKEKYLENNNTIMAHIARLREKLDEQPRKPKFIKTVWGVGYIIEK	76.19	gnl|BL_ORD_ID|454|hsp_num:0	409
k127_253946_1	Loose	2130	22.7126	mtrD	42.11	3000811	protein homolog model	macrolide antibiotic; penam	antibiotic efflux	resistance-nodulation-cell division (RND) antibiotic efflux pump	MITNLTILGHRHGATEKRRRGGRPLRDFVVDGWIARGEQGADPEAMVKSHGKMVRNHQETGISYGILKGFSERTCPMVI*	MAKFFIDRPIFAWVISIFIIAAGIFGIKSLPVSQYPSVAAPTITLRATYPGASAQVMEDSVLSVIERNMNGVEGLDYMSTSADSSGSGSVSLTFTPDTDENLAQVEVQNKLSEVLSTLPATVQQYGVTVSKARSNFLMIVMLSSDVQSTEEMNDYAQRNIVPELQRIEGVGQVRLFGAQRAMRIWVDPKKLQNYNLSFADVGSALSAQNVQISAGSIGSLPAVRGQTVTATVTAQGQLGTAEEFGNVILRANTDGSNVYLKDVARVGLGMEDYSSSTRLNGVNTTGMAVMLSNSGNAMATAKAVKERMATLEKYFPQGMSWKTPYDTSKFVEISIEKVIHTLIEAMVLVFVVMYLFLQNIRYTLIPTIVVPISLLGGFAFISYMGMSINVLTMFAMVLVIGIVVDDAIVVVENVERIMAGEGLPPKEATKKAMGQISGAVIGITAVLISVFVPLAMFSGATGNIYKQFALTMASSIAFSAFLALTLTPALCATMLKTIPKGHHEEKKGFFGWFNKKFNSWTHGYEGRVAKVLRKTFRMMVVYIGLAVVGVFLFMRLPTSFLPTEDQGFVMVSVQLPAGATQERTNATLAQVTQLAKSIPEIENIITVSGFSFSGSGQNMAMGFAILKDWNERTAPGSDAVAIAGKLTGMMMGTLKDGFGIAVVPPPILELGNGSGLSINLQDRNNTGHTALLAKRNELIQKMRASGLFDPSTVRAGGLEDSPQLKIDINRAAAAAQGISFADIRTALASALSSSYVSDFPNQGRLQRVMVQADEDARMQPADILNLTVPNKSGVAVPLSTIATVSWENGTEQSVRFNGYPSMKLSASPATGVSTGQAMAAVQKMVDELGGGYSLEWGGQSREEAKGGSQTLILYGLAVAAVFLVLAALYESWSIPLAVILVIPLGLIGAAAGVTGRNLFEGLLGSVPSFANDIYFQVGFVTVMGLSAKNAILIIEFAKDLQAQGKSAVEAALEAARLRFRPIIMTSFAFILGVVPLYIAGGASSASQRAIGTTVFWGMLIGTLLSVFLVPLFYVVVRKFFKETAHEHEMAVKHAAEAGITGSDDSQH	7.5	gnl|BL_ORD_ID|1783|hsp_num:0	1938
k127_253989_1	Loose	1200	24.6386	arnA	37.84	3002985	protein homolog model	peptide antibiotic	antibiotic target alteration	pmr phosphoethanolamine transferase	MIFLVSSELLFYSSTSQRQIYKSGSRFITPQRFLVAPNTVLSVSFAPKQSLPSCGHAVVFSLFYLLEAIARRLEAILPFESHPLPDPTPPLPGEASAEASASRLAPCGSVPGKTLEPKMREE*	MTSKAVVFAYHDIGCTGIEALLNAGYEIAAVFTHADDPRENTFYASVARLCAERGIPLHAPEDVNHPLWLERIRQLRPDFLFSFYYRRLLGAELLACAARGAYNLHGSLLPRYRGRAPANWVLVNGETQTGVTLHRMIERADAGPILAQQAVAIDPEDTALSLHGKLRKAAGALLRDSLPLLALGVLPEVEQDESQASHFGRRTPADGLLDWHRPARQLYDLVRAVTQPYPGAFCQVGEQKLIVWSAEVVAGNHGREPGSVLSCDPLRIACGEDSLVLRFGQRGERGLYLAGTQLATELGLVEGARLRGAACSPQRRTRVLILGVNGFIGNHLSERLLRDGRYEVHGMDIGSDAIERLKADPHFHFVEGDIGIHSEWLEYHVKKCDVILPLVAIATPIEYTRNPLRVFELDFEENLRIVRYCVKYGKRVVFPSTSEVYGMCQDPDFDEDRSNLVVGPINKQRWIYSVSKQLLDRVIWAYGQQGLRFTLFRPFNWMGPRLDRLDSARIGSSRAITQLILHLVEGTPIRLVDGGAQKRCFTDVDDGIEALARIIDNRDGRCDGQIVNIGNPDNEASIRQLGEELLRQFEAHPLRAQFPPFAGFREVESRSFYGDGYQDVAHRKPSIDNARRLLDWQPTIELRETIGKTLDFFLHEALREREAQA	18.58	gnl|BL_ORD_ID|1510|hsp_num:0	1643
k127_253989_2	Loose	1800	24.6386	MexD	37.04	3000801	protein homolog model	macrolide antibiotic; fluoroquinolone antibiotic; aminoglycoside antibiotic; cephalosporin; penam; tetracycline antibiotic; aminocoumarin antibiotic; diaminopyrimidine antibiotic; phenicol antibiotic	antibiotic efflux	resistance-nodulation-cell division (RND) antibiotic efflux pump	MAGNWGDETPLLKPKLALGPKTAVAAQSSGLLNLCRPKNLHQKVLESNLPGVFIPIRQTDGPGFNMPPLASKGSVVGSMAASKEVLKRGARWCSMGFC*	MSEFFIKRPNFAWVVALFISLGGLLVISKLPVAQYPNVAPPQITITATYPGASAKVLVDSVTSVLEESLNGAKGLLYFESTNNSNGTAEIVVTFEPGTDPDLAQVDVQNRLKKAEARMPQAVLTQGLQVEQTSAGFLLIYALSYKEGAQRSDTTALGDYAARNINNELRRLPGVGKLQFFSSEAAMRVWIDPQKLVGFGLSIDDVSNAIRGQNVQVPAGAFGSAPGSSAQELTATLAVKGTLDDPQEFGQVVLRANEDGSLVPARRCRAPGTRQGELQHFLATERHAHRGRGYPAVARGQRDPDPTLVKQRLAELSAFFPEDMQYSVPYDTSRFVDVAIEKVIHTLIEAMVLVFLVMFLFLENVRYTLIPSIVVPVCLLGTLMVMYLLGFSVNMMTMFGMVLAIGILVDDAIVVVENVERIMAEEGISPAEATVKAMKQVSGAIVGITLVLSAVFLPLAFMAGSVGVIYQQFSVSLAVSILFSGFLALTFTPALCATLFKPIPEGHHEKRGFFGAFNRGFARVTERYSLLNSKLVARAGRFMLVYAGLVAMLGYFYLRLPEAFVPAEDLGYMVVDVQLPPGASRVRTDATGEELERFLKSREAVASVFLISGFSFSGQGDNAALAFPTFKDWSERGAEQSSAAEIAALNEHFALPDDGTVMAVSPPPINGLGNSGGFALRLMDRSGVGREALLQARDTLLGEIQTNPKFLYAMMEGLAEAPQLRLLIDREKARALGVSFETISGTLSAAFGSEVINDFTNAGRQQRVVIQAEQGNRMTPESVLELYVPNAAGNLVPLSAFVSVKWEEGPVQLVRYNGYPSIRIVGDAAPGFSTGEAMAEMERLASQLPAGIGYEWTGLSYQEKVSAGQATSLFALAILVVFLLLVALYESWSIPLSVMLIVPIGAIGAVLAVMVSGMSNDVYFKVGLITIIGLSAKNAILIVEFAKELWEQGHSLRDAAIEAARLRFRPIIMTSMAFILGVIPLALASGAGAASQRAIGTGVIGGMLSATFLGVLFVPICFVWLLSLLRSKPAPIEQAASAGE	9.49	gnl|BL_ORD_ID|1482|hsp_num:0	1523
k127_253989_3	Loose	480	25.409	adeR	64.29	3000553	protein homolog model	glycylcycline; tetracycline antibiotic	antibiotic efflux	resistance-nodulation-cell division (RND) antibiotic efflux pump	MSEVLGVFPEFRIRDERGTPGGLVKTKVYRAQNGRQALEVHLWGEVSAEHANLILHWGFLHQKDSFAWTRPGKVAWPVPTWAAEPEACQSPVIETGTSMGHSGSPKRTWMLVVRIPMEVMPKGFAFVLKMDQNRWFKKGPQKGPDDCVVSLEGLSLGPSSQSPQPEPAPSSRTASFSSFSSALTFSSWFVVDGDQCFLPNAAFPNEDNTGLTYVSALRAGSKVLSADEEVTVQSIQEHPEDRHEIVLVGTRHAQIRVSKEHLIPVRIAGKDMVRKAAWRLALNDLVLVNNEPSPVKKIKEVGLKTKLFAVRFENPNTRVKAYDLSSPIQAYGNPNIEDPARKMAWEESWDLLSEDHLRQAAPASYQD*	MFDHSFSFDCQDKVILVVEDDYDIGDIIENYLKREGMSVIRAMNGKQAIELHASQPIDLILLDIKLPELNGWEVLNKIRQKAQTPVIMLTALDQDIDKVMALRIGADDFVVKPFNPNEVVARVQAVLRRTQFANKATNKNKLYKNIEIDTDTHSVYIHSENKKILLNLTLTEYKIISFMIDQPHKVFTRGELMNHCMNDSDALERTVDSHVSKLRKKLEEQGIFQMLINVRGVGYRLDNPLAVKDDA	148.99	gnl|BL_ORD_ID|411|hsp_num:0	456
k127_253989_5	Loose	400	22.3274	ArnT	75	3005053	protein homolog model	peptide antibiotic	antibiotic target alteration	pmr phosphoethanolamine transferase	MVHDPHFLRYFETPGTNVDFGPKVLTFLPIEKRIGKSYSYTYTENE*	MKSIRYGVSLIALFALYYLLPLNFRLLWQPDETRYAEISREMLATGDWVVPHFLGLRYFEKPIAGYWINSIGQWLFGHNNFGVRFGSVFAITMTALLVAWLAWRIFRDKRVAILSLIIFLTAMLVYAIGTYAVLDPMITLWLALAMCSFWGAVQAHSRSGKILGYVLLGVACGMGVMTKGFLALAVPVVGVLPWVIARKRWREVLTYGWLAVIVCTLVVLPWGLAIAQREPDFWRYFFWVEHIQRFAEKDAQHKAPFWYYIPFLIAGSLPWLALLPGALKRGWLERDEARGALYLLGWVAMPFLFFSIAKGKLPTYILPCFAPLSILMARYALEAAKTGAKALRINGMINLGVGLLGLIAVLVVSPWGFMHKPVWTKIELYKCLLAAIAFAVWALMGWLAMKDSGRRWSLAALCPLGLALLVGFAIPDRVIDSKQPQFLVDIVSESLQPSRYVLTNNVGIAGGLAWELKRSDIIMFDKQGELKYGLDWPDAQGSFVSQAGFADWLAAHRQQGPVSLVLLMDKGESMLDLPLPKPDNAYELGRVVFLQYLPQ	8.53	gnl|BL_ORD_ID|2789|hsp_num:0	3795
k127_254010_1	Loose	200	25.409	mdeA	28.07	3007011	protein homolog model	fluoroquinolone antibiotic; aminoglycoside antibiotic; penam; tetracycline antibiotic; disinfecting agents and antiseptics	antibiotic efflux	major facilitator superfamily (MFS) antibiotic efflux pump	LGLAGDRRVLIHCGWAVLYYLSLTPWWHKVIVLFENAGSMKEHMKTYIHELLGIPIKCAHYINCSTWGSVSRARYFFASSDIVVLLTSSSSPFDDGWLPALHPTKLQPRPLPPWLRPRAITDMGNVVQTPLAYHPKNLLYDINFFSGLPGFQQACIAYASKLYPKLPFLDFLPPFLWDEWNTLESWPADFTVELTPAILKIVSRLQDFYSNPYIYLPFRLPSLSEKAKDSELSELLLATIEEASPPLFTLHNIIGNFFKPSAVVAALGGPMGIRSYVSGHLSPHLWSPASPTRVEANFQALRSRVLDDTSDNSHLQSHIALRWFPKQVGDLKFMSGELCRIML*	MTKHLQDFLITVIAGMGMLLSTLDTGIINVALSFLRGQFQTTTNIASFTITGYTLALAISILPLGVLSDKFGKLKISYLGFVLFGLSSLFCGFANSIGWLITGRIIQGMGAAALQATSAALITTLVSEDRKNSAISILGVMIGLGPVLGPSLGGILLSLNLWRFIFWINVPFALIVIICNHYLLTKVSEQTSEWTLDSLGTVLNASMLVCLLLGLSLLSKPHLLGISLILIIISFLIGIWFYRLECSKESALVNVKGLSENPRVLSYLFQTVAFGFASAMIFLLPPFIFEQLYHLGVGQTGFLVLGAPAGLVLFSRISGKINDGSKNKSFSHIGLGIIILSLIFLLLLTPSWPYLFLTLGLFIYGIGGGYFQPANMASIMLASPMKMQGSTGALQRMVQNIAISAGSAIGSTCLNLWSNNLLLATRIGWGITLVLVILSLKELTPFKMTNKTE	75.94	gnl|BL_ORD_ID|4649|hsp_num:0	5727
k127_254100_1	Loose	600	28.4906	tet(56)	31.58	3004603	protein homolog model	tetracycline antibiotic	antibiotic inactivation	tetracycline inactivation enzyme	MFFFPQFNLCYLNNNSNKNLHRKWASLHWKPLVFQSFRTFFFGSWFSGVKVCTNRYIDKNSNKWWANKIRNFVLSLLILQNIAQLVSNCQSCYKIGYPVLPNIKKINWIFDIESQYWVLCNFSYLNNIIIEPYRQFNRTWLALFSPPNPTESMFQSVKPRIAFIQHSFTACILNLTLVLWRSEWNCQKSFHLSPWTTIRKMGLHLSLTGLSFHLAMHMAL*	MSKNIKILVIGAGVAGPAVCYWLRRFGFSPVLIEKYASIRKGGQALDVRGIATHIAREMGIYDQICEMRTRIERGRFVDSSGKVLHEEQGEKFGFRQDDEVEILRGDLVEILMKTIADVPCYFNQSIISIEQNADNVTVIFMDGRIEQYDLVIAADGIHSAIRRMIFEKNEYQLIHLGAYLSTFTIPNYLGLSHIDLECEANNKLVSINSDNNPEIARAGFMFRSQHLLNDIRDEQEQKQFLRDTFRDFGWETQNILNRMPESNDFYFDAITQVKMNSWTKGRIALVGDAGYCPSPLSGQGNNLAFVGAYILAGELKVANGNYTRAFTRYNALLRSFVDANQKFGVWVSESFLVKDEVSKEIAEERSNKILAMIKSISNGITLPQYESS	56.81	gnl|BL_ORD_ID|790|hsp_num:0	3302
k127_254155_1	Loose	700	26.1794	PDC-318	25.77	3006688	protein homolog model	monobactam; carbapenem; cephalosporin	antibiotic inactivation	PDC beta-lactamase	MFIQGPGPLQSVGGKASQAYVLSFRAARSPKTHVGPEVPSRSQGLWSETLEIYLIFYFIAAELALKHDVPLSLSKGKGPHSIATAILCHKKYFQTTANVPLRPKVF*	MRDTRFPCLCGIAASTLLFATTPAIADEAPADRLKALVDAAVQPVMKANDIPGLAVAISLKGEPHYFSYGLASKEDGRRVTPETLFEIGSVSKTFTATLAGYALAQDKMRLDDRASQHWPALQGSRFDGISLLDLATYTAGGLPLQFPDSVQKDQAQIRDYYRQWQPTYAPGSQRLYSNPSIGLFGYLAARSLGQPFERLMEQQLFPALGLEQTHLDVPEAALAQYAQGYGKDDRPLRVGGPGPLDAEGYGVKTSAADLLRFVDANLHPERLDRPWAQALDATHRGYYKVGDMTQGLGWEAYDWPISLKRLQAGNSTPMALQPHRIARLPAPQALEGQRLLNKTGSTNGFGAYVAFVPGRDLGLVILANRNYPNAERVKIAYAILSGLEQQAKVPLKR	26.88	gnl|BL_ORD_ID|4370|hsp_num:0	5448
