## Supplementary material for "Markers of resilience to stony coral tissue loss disease and probiotic potential in the microbiome of the threatened coral, *Orbicella faveolata*": Table S6 (part 24 of 170)

### Sheet: All AMR Hits (continued)
Table S6. Antimicrobial Resistance Genes - All hits in dataset
k127_254155_2	Loose	880	22.3274	tet(L)	28.57	3000179	protein homolog model	tetracycline antibiotic	antibiotic efflux	major facilitator superfamily (MFS) antibiotic efflux pump	MVLGKIQENSLLFQADGLVLFLTFSQAYSLSLFSEPPKAEGGVTSTPVATTTMTALGQT*	MNTSYSQSNLRHNQILIWLCILSFFSVLNEMVLNVSLPDIANDFNKPPASTNWVNTAFMLTFSIGTAVYGKLSDQLGIKRLLLFGIIINCFGSVIGFVGHSFFSLLIMARFIQGAGAAAFPALVMVVVARYIPKENRGKAFGLIGSIVAMGEGVGPAIGGMIAHYIHWSYLLLIPMITIITVPFLMKLLKKEVRIKGHFDIKGIILMSVGIVFFMLFTTSYSISFLIVSVLSFLIFVKHIRKVTDPFVDPGLGKNIPFMIGVLCGGIIFGTVAGFVSMVPYMMKDVHQLSTAEIGSVIIFPGTMSVIIFGYIGGILVDRRGPLYVLNIGVTFLSVSFLTASFLLETTSWFMTIIIVFVLGGLLFTKTVISTIVSSSLKQQEAGAGMSLLNFTSFLSEGTGIAIVGGLLSIPLLDQRLLPMEVDQSTYLYSNLLLLFSGIIVISWLVTLNVYKHSQRDF	13.1	gnl|BL_ORD_ID|2349|hsp_num:0	1897
k127_254176_1	Loose	500	23.0978	OXA-569	35.71	3005793	protein homolog model	cephalosporin; penam	antibiotic inactivation	OXA beta-lactamase; OXA-22-like beta-lactamase	MLRKKVGNILPIKSEILEMLEEWPIKYSVWKQILDGGIEKQTFLSKNFHFYHGASGFRI*	MMKLRHAATGALLAALATFAHAERTICTIVADAATGKVVLHEGQCAERVTPASTFKLALAVMGYDHGFLKDEHAPIEHMKAGDPDWGGEAWHQPIDPTLWLKYSVVWYSQRITHAMGAQTLHAYLRKFDYGNMDASGDPGKNNGLDRSWITSSLKISPEEQVGFMRKIVNRQLPVSAHTYEMVERAVQTWPVPGGWTVQGKTGTAGPGPGNTSPDGTWDQAHAYGWFVGWAKKGTGDDSRTYVFANLIQDDKLEPTSGGLRSRDALLARLPEVLALASH	21.51	gnl|BL_ORD_ID|3820|hsp_num:0	4898
k127_254237_1	Loose	700	20.7866	Klebsiella pneumoniae OmpK37	40	3004122	protein homolog model	monobactam; carbapenem; cephalosporin; cephamycin; penam; penem	reduced permeability to antibiotic	General Bacterial Porin with reduced permeability to beta-lactams	MPVKLKCKVYAVWAYKIESAGTETYGKLF*	MKRKVLALVIPALLAAGAAHAAEIYNKDGNKLDLYGKVDGLHYFSSDSKKDGDQTYLRFGFKGETQINDILTGYGQWEYNVQANNTETSSDQAWTRLAFAGIKVGDYGSFDYGRNYGVLYDVEGWTDILPEFGGDSYTYADNFMAGRANGVATYRNSDFFGLVEGLNFALQYQGKNEGQNAQDINVGTNNRSSDSDVRFDNGDGFGLSTSYDFGMGISAAAAYTSSDRTNDQMTQTNARGDKAEAWTAGLKYDANDIYLATMYSETRNMTPYGNDGVANKTQNFEVTAQYQFDFGLRPAISYLQSKGKDLYNNGRYADKDLVKYMDVGATYYFNRNMSTYVDYKINLLDGNDKFYEDNGISTDNIVALGLVYQF	8.02	gnl|BL_ORD_ID|2632|hsp_num:0	2785
k127_254245_1	Loose	500	22.7126	sgm	60	3000862	protein homolog model	aminoglycoside antibiotic	antibiotic target alteration	16S rRNA methyltransferase (G1405)	MVHSPQIVVTFETHTDNIPRPSNIVNTHFRLKGISYQIRVCDDGDRFCTFIIAFI*	MTAPAADDRIDEIERAITKSRRYQTVAPATVRRLARAALVAARGDVPDAVKRTKRGLHEIYGAFLPPSPPNYAALLRHLDSAVDAGDDEAVRAALLRAMSVHISTRERLPHLDEFYRELFRHLPRPNTLRDLACGLNPLAAPWMGLPAETVYIASDIDARLVGFVDEALTRLNVPHRTNVADLLEDRLDEPADVTLLLKTLPCLETQQRGSGWEVIDIVNSPNIVVTFPTKSLGQRSKGMFQNYSQSFESQARERSCRIQRLEIGNELIYVIQK	20.44	gnl|BL_ORD_ID|1903|hsp_num:0	2079
k127_254260_1	Loose	650	27.7202	MexH	32.65	3000807	protein homolog model	fluoroquinolone antibiotic; tetracycline antibiotic; disinfecting agents and antiseptics	antibiotic efflux	resistance-nodulation-cell division (RND) antibiotic efflux pump	MERTRVFFPWLRCTNFKSKVDQWTNHFQFSFTWGGTLEGDLQPATTLVNFPLWFLFESVFVLPEKLNFSAIIAIETWGVFFKKGPKSHVVSRRVEKTCLNQRSLWKPTQQNLLQLPQKVHPTFERFGDVRLVGKNIHSPRLVMPGTWINHPLYGYFMQFVHQDSMAALRVSRWGITSQPVEF*	MQKPVLIASAALICAAVIGIAVYATGSAKKDAGGFAGYPPVKVALASVERRVVPRVFDGVGELEAGRQVQVAAEAAGRITRIAFESGQQVQQGQLLVQLNDAVEQAELIRLKAQLRNAEILHARARKLVERNVASQEQLDNAVAARDMALGAVRQTQALIDQKAIRAPFSGQLGIRRVHLGQYLGVAEPVASLVDARTLKSNFSLDESTSPELKLGQPLEVLVDAYPGRSFPARISAIDPLIGKSRTVQVQALLDNPEGLLAAGMFASIRVSRKADAPSLSVPETAVTYTAYGDTVFVAHQDGDRPLSAKRVSVRIGERWDGRVEILQGLAEGDRVVTSGQINLSDGMAVEPVKEDTLSSAAPPVPVAGR	49.46	gnl|BL_ORD_ID|1346|hsp_num:0	1344
k127_254260_2	Loose	1000	24.2534	MCR-2.4	33.33	3007283	protein homolog model	peptide antibiotic	antibiotic target alteration	MCR phosphoethanolamine transferase	MAELLHHLECKKNLQTMGFQLYLSLKSLQIMGFQLSLSLNWFFKRRISELNHPTVPYQAFLPSAFSPPPGHHPPPAPSGSGSRRDGWHRYVDGAFRYQFGGSVSSLGWWSHSREMDSDGWKKKDELKWGIFILQRLIWFVEMIVLYILTYILYITTFLKLYCSGYVTCVLVGCIICY*	MTSHHSWYRYSINPFVLMGLVALFLAATANLTFFEKAMAVYPVSDNLGFIISMAVALMGAMLLIVVLFSYRYVLKPVLILLLMMGAVTSYFTDTYGTVYDTTMLQNALQTDQAESKDLMNLAFFVRIIGLGVLPSIVVAWVKVDYPTWGKGLIQRAMTWGVSLVLLLVPIGLFSSQYASFFRVHKPVRFYINPITPIYSVGKLASIEYKKATAPKDTIYHAKDAVQTTKPSERKPRLVVFVVGETVRADHVQFNGYSRETFPQLAKVDGLANFSQVTSCGTSTAYSVPCMFSYLGQDDYDVDTAKYQENVLDTLDRLGVDILWRDNNSDSKGVMDKLPATQYFDYKSATNNTICNTNPYNECRDVGMLVGLDDYVSANNGKDMLIMLHQMGNHGPAYFKRYDEQFAKFTPVCEGNELAKCEHQSLINAYDNALLATDDFIAKSIDWLKTHEANYDVAMLYVSDHGESLGENGVYLHGMPNAFAPKEQRAVPAFFWSNNTSFKPTASDTALTHDAITPTLLKLFDVTAGKVKDRTAFIQ	33.09	gnl|BL_ORD_ID|4888|hsp_num:0	5888
k127_254268_1	Loose	2200	25.0238	Bifidobacterium bifidum ileS conferring resistance to mupirocin	45.83	3003730	protein homolog model	mupirocin-like antibiotic	antibiotic target alteration	antibiotic-resistant isoleucyl-tRNA synthetase (ileS)	ENTWISLFLAHYLESPKTSGTEVSLLSYLDQGWDTDGLHSCSYNTLWETLNSTTSILRATMLTSDERSSKKSCVKFKYSPLEEYKSKNPKYRSDVHPQSNFVELMFILTLVACFSILVGKNHHHIYKMSTWSTWIISVVTWYRCNLRFGGSYTWWLVQKIIQKTSPRFLERVHQIGWIMYCHVSTLW*	MSETTNSHVYPKANEGGETASVAPNPSFPNMEETVLKYWDKDDTFNKSVERNPSGDHSQNEFVFFDGPPFANGLPHYGHLLTGYAKDVIPRYQTMKGRKVNRVFGWDTHGLPAELEAQKELGIDSVDQIEKMGIDKFNDACRASVLKYTHEWQDYVHRQARWVDFEHGYKTLNIPYMESVMWAFKQLYEKGLAYQGYRVLPYCPKDQTPLSAHELRMDADVYQDRQDTTVSVAVKLRDEEDAYAVFWTTTPWTVPTNFAIVVGADIDYVEVRPTQGKYAGKKFYFGKPLLSKYEKELGEDYEVVRELKGSEMAGWRYWPVFPYFAGDKAESEGNVPGPEGYQIFTADYVDTVEGTGLVHQAPYGEDDMNTLNAHGIKSTDVLDAGCRFTAQCPDYEGMYVFDANKPILRNLRNGDGPLAEIPAEHRAILFQEKSYVHSYPHCWRCATPLIYKPVSSWFVSVTKIKPRLLELNQQINWIPENVKDGQFGKWLANARDWSISRNRFWGSPIPVWVSDDPKYPRVDVYGSLEELKADFGDYPRDKDGNVNMHRPWIDNLTRVNPDDPTGKSHMHRISDVLDCWFESGSMSFAQFHYPFENKEKFEQHFPADYIVEYIGQTRGWFYLLHVMATALFDRPAFKNVICHGIVLGSDGQKMSKHLRNYPDVNGVFDKYGSDAMRWFLMSSPILRGGNLIVTAEGIRDTVRQVMLPVWSSYYFFTLYANAANGGAGFDARQLRADEVAGLPEMDRYLLARTRRLVERVEKSLDEFAISDACDAASDFIDVLTNWYIRNTRDRFWKEDVNAFNTLYTVLEVFMRVLAPLAPMESESVWRGLTGGESVHLADWPYVADEKTGEATELGRVLVDDPALVDAMEKVREIVSGALSLRKAAQIRVRQPLAKLTVVVEDVDAVKAYDEILKSELNIKDIEFCTMEDAGSQGLKIVHELKVNARAAGPRLGKQVQFAIKASKTGAWHVDAATGAPVVETPNGEVALEAGEYELINRVEEENAAEADASVSAALPTGGFVILDTVLTADLEAEGYARDVIRAVQDARKAADLDIADRIALVLTVPSANVADVERFRDLIAHETLATSFAVKEGAELGVEVAKA	16.98	gnl|BL_ORD_ID|4686|hsp_num:0	2278
k127_254307_1	Loose	275	48.9062	vanN	25	3002912	protein homolog model	glycopeptide antibiotic	antibiotic target alteration	glycopeptide resistance gene cluster; Van ligase	MPKRDDIQTILVVGSGPIIIGQAAEFDYAGTQACLALKEEGYRVILVNSNPATIMTDKEIADKVYIEPLTHDFIARIIRKEQPDALLPTLGGQTGLNMAIQLHDSGVLEANNVKLLGTELESIQQAEDREMFRTLMNDLNVPVPESDIVNTVEQAFEFKEQVGYPLIVRPAFTMGGTGGGICHNDAELKEVVSNGLHYSPATQCLIEKSIAGYKEIEYEVMRDKNDNAIVVCNMENIDPVGIHTGDSIVVAPSQTLSDVEYQMLRDVSLKVIRALGIEGGCNVQLALDPHSLNYYIIEVNPRVSRSSALASKATGYPIAKLAAKIAVGLTLDEMLNPITGTSYAAFEPTLDYVISKIPRFPFDKFEKGERELGTQMKATGEVMAIGRTYEESLLKAIRSLEYGVHHLGLPNGESYELDYIKERIGHQDDERLFFIGEAIRRGTSLEELHNMTKIDYFFLNKFQNIIDIEHELKNHQGDLEYLKYAKDYGFSDKVIAHRWDKEEKDIYQLRMSQNIKPVYKMVDTCAAEFESTTPYYYGTYEYENESIVTDKEKILVLGSGPIRIGQGVEFDYATVHAVWAIQNAGYEAIIVNNNPETVSTDFSISDKLYFEPLTEEDVMNIINLEQPKGVVVQFGGQTAINLADKLAQHGVKILGTSLEDLNRAEDRKEFEALLREIAVPQPQGKTATSPKEALENAREIGYPVVVRPSYVLGGRAMEIVDNDQELENYMTQAVKASPEHPVLVDRYLTGKEIEVDAISDGETVVIPGIMEHIERAGVHSGDSIAVYPPQTLTQDEINTLEDYTIKLAKGLNIKGLINIQFVIAHDGVYVLEVNPRSSRTVPFLSKITDIQMAQLAMRAIMGETLAEIGFKQGIQPYSEGVYVKAPVFSFNKLKNVDITLGPEMKSTGEVMGKDLTLEKALYKGLTGSGFEVKDHGTVLMTVSDKDKDEIVKIAHRLNEIGYKILAT	MKKIALIFGGTSAEYEVSLKSAASVLSVLENLNVEIYRIGIASNGKWYLTFSDNETIANDLWLQDKKLNEITPSFDGRGFYDQAEKVYFKPDVLFPMLHGGTGENGTLQGVFECMQIPYVGCGVASSAICMNKYLLHQFAKSVGVMSTPTQLISSTDEQQVIKNFTELYGFPIFIKPNEAGSSKGISKVHTEAELTKALTEAFQFSQTVILQKAVSGVEIGCAILGNDQLLVGECDEVSLATDFFDYTEKYQMTTAKLTVPAKIPVATSREIKRQAQLLYQLLGCQGLARIDFFLTEAGEILLNEINTMPGFTNHSRFPAMMAATGITYQELISTLITLAEDK	281.92	gnl|BL_ORD_ID|143|hsp_num:0	164
k127_254307_2	Loose	1100	29.261	salA	25.69	3003749	protein homolog model	lincosamide antibiotic; streptogramin antibiotic; streptogramin A antibiotic; pleuromutilin antibiotic	antibiotic target protection	sal-type ABC-F protein	MLEKRYLVLEDGSYYEGYRLGSDDLSIGEIVFNTAMTGYQETISDPSYTGQIITFTYPLIGNYGINRDDFESLTPKLNGVVVKEASTHPSNFRHQKTLHETLAQYHIPGISGVDTRSITRKIRNHGVLRAGFTDNKDNIQELVEQLKTAELPRDEVQTVSTKTPYVSTGSDLSVVLLDFGKKQNIVRELNLRGCNVTVVPYDTSAEEILGMSPDGVMLSNGPGDPDEVDVALDMIRGILGKIPFFGICLGHQLFALSQGATSFKMKFGHRGANHPVKDLRTGKIDITSQNHGYSIDRDSLKNTDLEVTHIALNDGTVEGLRHKELPAFSVQYHPEARPGPSDSNYLFDEFIAMMKDFKEKERQINA*	MLFLFEEKALEVEHKVLIPELTFSIEDHEHLAIVGVNGVGKSTLLKVIHQDQSVDSAMMEQDLTPYYDWTVMDYIIESYPEIAKIRLQLNHTDMINKYIELDGYIIEGEIVTEAKKLGIKEEQLEQKISTLSGGEQTKVSFLKVKMSKASLLLIDEPTNHMDLEMKEWLTKAFKQEQRAILFVSHDRTFLNETPDAILELSLDGAKKYIGKYDKYKQQKDIEHETLKLQYEKQQKEQAAIEETIKKYKAWYQKAEQSASVRSPYQQKQLSKLAKRFKSKEQQLNRKLDQEHIPNPHKKEKTFSIQHHNFKSHYLVQFNHVSFAYDNRKIFDDVSFYIKRNQNVIVEGRNGTGKSTLIKLILGELEPTKGDITVHPELEIGYFSQDFENLNMHHTVLDEILEIPEMKEADARTILASFYFDKDRINDVVETLSMGEKCRLQFVKLYFSNPHIMILDEPTNYFDIGMQENIIQLIQSFQGSVLIVSHDNYFKSQIKDQTWTIKNHQMTHENVQVKDPINTESMKHHLKELEQYTDERNRETEF	67.84	gnl|BL_ORD_ID|2050|hsp_num:0	2265
k127_254307_3	Loose	450	28.8758	VMB-1	27.42	3005015	protein homolog model	carbapenem; cephalosporin; penam	antibiotic inactivation	VMB beta-lactamase	MKLIKNGKILKNGILKDTEILIDGKRIKQISSKINASSSNIEVIDAKGNLIAPGFVDVHVHLREPGGEHKETIESGTKAAARGGFTTVCPMPNTRPVPDTVEHVRELRQRISETAQVRVLPYAAITKRQAGTELVDFEKLALEGVFAFTDDGVGVQTASMMYAAMKQAAKVKKPIVAHCEDNSLIYGGAMHKGKRSEELGIPGIPNIAESVQIARDVLLAEATGCHYHVCHVSTKESVRVIRDAKKAGIHVTAEVTPHHLLLTENDVPGDDSNYKMNPPLRSNEDREALLEGLLDGTIDCIATDHAPHAKEEKAQPMTKAPFGIVGSETAFPLLYTHFVRRGNWSLQQLVDYFTIKPATIFNLNYGKLHKDSYADLTIIDLNTEKEIKSEDFLSKADNTPFIGEKVYGNPTLTMLKGEVVFEEEK*	MKYIILFLLLIPSIVFANNEGTKELKLKKLSDNVYQHISYKRVEPWGLIGASGLVVINGTEAHMIDTPWTTQGTKQLIEWIEAKGLTIKSAVVTHFHEDASGDIPLLNDLKIKTYATSLTNKLLKLNQKEVSSDEISSNTFEFIDGVASVFYPGAGHTEDNIVVWLPNEKILFGGCFVKSLKNKNLGYTGDANISEWPNSMQKVINRYPDAKLVVPGHGEVGDVSLLKHTQALALSAAASNKKINKD	172.47	gnl|BL_ORD_ID|2753|hsp_num:0	3758
k127_254307_4	Loose	500	27.7202	mphC	27.12	3000319	protein homolog model	macrolide antibiotic	antibiotic inactivation	macrolide phosphotransferase (MPH)	MEHLLSMEHLSNSEIYDLITIACQFKSGERPLPQFNGQYVSNLFFENSTRTKCSFEMAEQKLGLKLINFETSTSSVKKGESLYDTCKTLESIGVDLLVIRHSQNSYYEELDQLNIPIANAGDGSGQHPTQSLLDIMTIYEEYGSFEGLNILICGDIKNSRVARSNYHSLTSLGANVMFSSPKEWVDNTLEAPYVEIDEVIDKVDIVMLLRVQHERHGISGEANFAAEEYHQQFGLTQARYDKLKEEAIVMHPAPVNRGVEIKSELVEAPKSRIFKQMENGMYLRMAVISALLQ*	MTRHNEIIKCAEKYQLHIQPQTISLNESGLDFQVAFGKDKHGVEWVLRLPRRPDVYKRTKPEKQTVDFLQKNVSFEVPKWKVHERDLIAYPKLTGKPAATIDPEIQNYVWEIEHKPLPENFINTLAETLVDLHNIPEENINVQHINIKTIQEIKNDFQRRMNKVKETYGVSDELWNRWKQWLENDELWPRHATMIHGDLHPGHIMVDNQANVTGLIDWTEATHSDPSMDFMGHHRVFDDEGLEQLITAYGKAGGEIWPRMKEHIIELNAVFPMFIAEFAMESGESAYETMALKELGMKE	98.33	gnl|BL_ORD_ID|1896|hsp_num:0	2062
k127_254307_6	Loose	675	24.2534	emrA	33.33	3000027	protein homolog model	fluoroquinolone antibiotic	antibiotic efflux	major facilitator superfamily (MFS) antibiotic efflux pump	TITRIAHEILEYNKGTKDLVLLGIKTRGAFLAHRIQDKINSIEQQLVPTGTIDITHFRDDVDKVVQQADQYAFDINVDINNKVVVIIDDVLYTGRTVRASLDAILLHTRPIKIGLAALVDRGHRELPIRADFVGKNIPTARDESVSVYLEEIDDRNAVVIE*	MSANAETQTPQQPVKKSGKRKRLLLLLTLLFIIIAVAIGIYWFLVLRHFEETDDAYVAGNQIQIMSQVSGSVTKVWADNTDFVKEGDVLVTLDPTDARQAFEKAKTALASSVRQTHQLMINSKQLQANIEVQKIALAKAQSDYNRRVPLGNANLIGREELQHARDAVTSAQAQLDVAIQQYNANQAMILGTKLEDQPAVQQAATEVRNAWLALERTRIISPMTGYVSRRAVQPGAQISPTTPLMAVVPATNMWVDANFKETQIANMRIGQPVTITTDIYGDDVKYTGKVVGLDMGTGSAFSLLPAQNATGNWIKVVQRLPVRIELDQKQLEQYPLRIGLSTLVSVNTTNRDGQVLANKVRSTPVAVSTAREISLAPVNKLIDDIVKANAG	41.54	gnl|BL_ORD_ID|1607|hsp_num:0	1757
k127_254333_1	Loose	400	24.2534	Clostridium butyricum catB	24.62	3002674	protein homolog model	phenicol antibiotic	antibiotic inactivation	chloramphenicol acetyltransferase (CAT)	MIWCLHMCENNHEFEIMLETYSYHPRPSRPSLNYICFWSGKQKKNATKNTKLDQEIPRQKIENRTAKKKARPKLYNTTQGCLTNRSRLEAPGILVSSLLWWIEVIVQVIRMCFPLLGPTLKSCNEDQWGMKSAGWWYAVGPGACIMSFSPPVFSTRWTILPGVFYNSWCFIKVL*	MNFNLIDINHWSRKPYFEHYLNNVKCTYSMTANIEITDLLYEIKLKNIKFYPTLIYMIATVVNNHKEFRICFDHKGSLGYWDSMNPSYTIFHKENETFSSIWTEYNKSFLRFYSDYLDDIKNYGNIMKFTPKSNEPDNTFSVSSIPWVSFTGFNLNVYNEGTYLIPIFTAGKYFKQENKIFIPISIQVHHAICDGYHASRFINEMQELAFSFQEWLENK	79.91	gnl|BL_ORD_ID|595|hsp_num:0	492
k127_254347_2	Loose	500	23.0978	sul4	32.65	3004361	protein homolog model	sulfonamide antibiotic	antibiotic target replacement	sulfonamide resistant sul	ASNMHKVPIWTKSAQAFRNEFAHHCKRFHLQDHGFRPYSLRRGGATHLFQETGSMEVALLKGRWNSTKVAKIYLSDGLSYLPGLTFGKETRELLREYSPINQL*	MSTTLTSFKWGERTYIMGILNVTPDSFSGDGVMVEEDVIAKAVAQAKQFVADGADIIDIGGESTRPGSSPISAEEELARVLPVVQAVRQAVDVVISIDSYRASVAEAALAAGASWLNDVWGLRMDPDMAGLAAQAGCPIVLMHNRSKPKNIAQEKKLGGRFIGVKYDDLITDVKRELQESIDIALKAGVKESQIILDPGIGFGKTVEQSLQLLDQINQFKTMGFPILIGPSRKSFIGYTLDLPPDQRIEGTAATVAIGIDRGADVVRVHDVKAIVRVARMTDAIVRR	36.24	gnl|BL_ORD_ID|2487|hsp_num:0	2875
k127_254355_1	Loose	200	22.3274	mdeA	62.5	3007011	protein homolog model	fluoroquinolone antibiotic; aminoglycoside antibiotic; penam; tetracycline antibiotic; disinfecting agents and antiseptics	antibiotic efflux	major facilitator superfamily (MFS) antibiotic efflux pump	MPAMSGGFELQPRDGGPRVALAPGETVIGRGPLLGVSVGGGLADPESRGVPR	MTKHLQDFLITVIAGMGMLLSTLDTGIINVALSFLRGQFQTTTNIASFTITGYTLALAISILPLGVLSDKFGKLKISYLGFVLFGLSSLFCGFANSIGWLITGRIIQGMGAAALQATSAALITTLVSEDRKNSAISILGVMIGLGPVLGPSLGGILLSLNLWRFIFWINVPFALIVIICNHYLLTKVSEQTSEWTLDSLGTVLNASMLVCLLLGLSLLSKPHLLGISLILIIISFLIGIWFYRLECSKESALVNVKGLSENPRVLSYLFQTVAFGFASAMIFLLPPFIFEQLYHLGVGQTGFLVLGAPAGLVLFSRISGKINDGSKNKSFSHIGLGIIILSLIFLLLLTPSWPYLFLTLGLFIYGIGGGYFQPANMASIMLASPMKMQGSTGALQRMVQNIAISAGSAIGSTCLNLWSNNLLLATRIGWGITLVLVILSLKELTPFKMTNKTE	11.48	gnl|BL_ORD_ID|4649|hsp_num:0	5727
k127_254391_1	Loose	940	24.2534	mdsC	32.14	3000791	protein homolog model	monobactam; carbapenem; cephalosporin; cephamycin; penam; phenicol antibiotic; penem	antibiotic efflux	resistance-nodulation-cell division (RND) antibiotic efflux pump	MIMENVKVANESTQTYTKQIVGIILKTICRCVSVRFKKSLSNEDDICSSCMHDRRSIKKTAVSVTYDNNEVAADLMCLMIFSRERCRIIADLDFSGYQSTGSQRATTFATSHSSCTAERVIGNRNGHPRPGVRDPEVIGKPEVSQPRRVRDPRDVV	MRTALIRMISKHNDGNGIMKITFTGYRQTATLATLAFVTTLAGCTMAPKHERPASPTAMVYPYATSTVSGAPDAADIGWRDFFHDPLLQELIAIALRNNRDLRKAGLNVEAARALYRIQRAEMLPTLGIATAMDASRTPADLSVMDESEINRRYEAAGATTAWELDLWGRVRSLSDQALAAYMALDETYIAARMSLVSEVASAWLTLRADRELLRLTEDTLAAQKSSYTLTTQLARTGNATQLDLRMAEIALRSAEINRAAYTRQLARDRNALELLLGQPLTPELSRRLNEAVTLTEGAIPTTLPGGLPSDLLVRRPDIRAAEYRLRGANARIGAARAAFFPTISLTGSAGTASASLSGLFEPGSGSWRFLPQITLPLFHGGALRADLDRAHVQKQIEIARYENVIQQAFRDVADGLAGQRTLNDQVQSEQRAVEASQIAYELAGLRFQEGVDDYLTLLDTHRMLYGAQQRLVRTRLMQQLNIINLYKALGGGWREYSEKKQG	31.01	gnl|BL_ORD_ID|1086|hsp_num:0	1180
k127_254391_2	Loose	2000	26.9498	Bifidobacterium adolescentis rpoB mutants conferring resistance to rifampicin	27.08	3004480	protein homolog model	rifamycin antibiotic	antibiotic target alteration; antibiotic target replacement	rifamycin-resistant beta-subunit of RNA polymerase (rpoB)	TKYLGKNVTITMQELPERTPTMVLMCAEPSSLMTKGYSMIMDTSIHLELITEDDDLLSRYGNAKWRRCLRSNKDCVFFAGPCTGGSPWNRLNKRVSSVTAHMIDAKARLYWKLWEEFSNCLLKVIKLDAMALLELPRGCDYWRDDRMKCMIEGTDSHVHDFDGCMYGLKTQFDGRHIPIRKPWRIVSWGVKFDLHKKCDRRHDHGKCEGRERIHSDLH*	MAEATTNTTTIIARADQHDIDLHKASDRVNFGSIREPIDVPYLLGVQTDSFDWLIGNERWQKRVQEDLENGTNTVPHTSGLDEVFQEISPIENFAQTMSLTFSDPYFEEPRHTVQECKEKDYTYSAPLYVNAEFENGDTGEIKSQTVFMGDFPLQTPHGTFIIGGTERVIVSQLVRSPGVYFDRSQDRTSDKEVFGAKIIPSRGAWLEFEIDKRDVLGVRVDRKRKQSAIVFLMAIGMTKDEIADAFKDYPLVMDALAKETVQTQDEALTDLYRKIRPADTPTPEAGKNLLDSFYFNTKRYDLARVGRYKINRKLGLEKDVNDRSLSREDIIATIKYLVTLHAGETKFPGKRDGQDVDLRVDVDDIDHFGNRRIRQVGELIQNQLRTGLSRMERVVRERMTTQDPEAITPQSLINIRPVNATIKEFFGTSQLSQFMDQNNPLAGVTNKRRLSALGPGGLSRDRASMEVRDVHPSHFGRMCPIESPEGPNIGLIGSLATFGRINPFGFIETPYRKVVNGHVTDEVEYMTADRDAEHVIAQANQELDENGNFVKKQALARVGEEEAVDVPVSSVDYMDVSPRQMVSVGASLIPFLEHDEGHRALMGTNMQRQAVPLIESERPLVGTGAEWRAAVDSGDVILAEKPGVVTYVSADIIRTMNDDGTTSSYKLAKFQRSNQTTCYNQVPLIHDGERVEAGTVLADGPATQKGEMALGKNLLIAFMPWNGYNYEDAVIISQRLVQDDTLSSIHIEEYEIDARETKLGAEEITRDLPNVGEDAVANLDERGIIRIGAEVEAGDILVGKVTPKGETELTPEERLLRAIFGEKSREVRDTSLRVPHGETGTVIAVKEITREDAEEDGDELPNGVNQMIRVYIAQHRKITQGDKLSGRHGNKGVISRILPEEDMPFLADGTPVDIMLNPLGVPSRMNLGQVLELHLGWIAHAGWDISLDPDAEAAWKKYVPQGAEKGAPGTPVATPVFDGVRPETIKGLLSCTLPDRDGNKLVGPDGKATLFDGRTGEPFPKPISVGYMYMLKLHHLVDDKIHARSTGPYSMITQQPLGGKAQFGGQRFGEMEVWALEAYGAAYTLHEMMTTKSDDVDGRVRVYGAIVKGENLPPAGIPESFKVLLKEMQSLSLNVEVLNADGVAIDMKEEDDDPSTSSDDLGFNIGARPDAAAKEDQVAEEPEFQ	18.47	gnl|BL_ORD_ID|4712|hsp_num:0	2914
k127_254456_1	Loose	500	25.409	OXA-195	31.37	3001480	protein homolog model	carbapenem; penam	antibiotic inactivation	OXA beta-lactamase; OXA-51-like beta-lactamase	MALLQIHFRFNIFSGIFVQISSPYIFLLASPLHPLNEQTLQWNAMEKSLIKQGHIHSKTHMIPFQKVAGKICSSSIGGIWTRSRRDKHVYRYTLIFLDHIWHRLGYVRNSRLYRGSTRTYGHLGSPILEPPLDHIGNN*	MNIKALFLITSAIFISACSPYIVTANPNHSASKSDVKAEKIKNLFNEAHTTGVLVIQQGQTQQSYGNDLARASTEYVPASTFKMLNALIGLEHHKATTTEVFKWDGKKRLFPEWEKDMTLGDAMKASAIPVYQDLARRIGLELMSKEVKRVGYGNADIGTQVDNFWVVGPLKITPQQEAQFAYKLANKTLPSSQKVQDEVQSMLFIEEKNGNKMYAKSGWGWDVNPQVGWLTGWVVQPQGNIVAFSLNLEMKKGIPSSVRKEITYKSLEQLGIL	50.73	gnl|BL_ORD_ID|173|hsp_num:0	190
k127_254456_2	Loose	500	23.8682	APH(3'')-Ia	44.44	3002638	protein homolog model	aminoglycoside antibiotic	antibiotic inactivation	APH(3'')	MQPLVPDVCLVTISWHKFDDGPADLEISGFLDFPPIKRLVIVRQ*	MSDHPGPGAVTPELFGVGGDWLAVTAGESGASVFRAADATRYAKCVPAADAAGLEAERDRIAWLSGQGVPGPRVLDWYAGDAGACLVTRAVPGVPADRVGADDLRTAWGAVADAVRRLHEVPVASCPFRRGLDSVVDAARDVVARGAVHPEFLPVEQRLVPPAELLARLTGELARRRDQEAADTVVCHGDLCLPNIVLHPETLEVSGFIDLGRLGAADRHADLALLLANARETWVDEERARFADAAFAERYGIAPDPERLRFYLHLDPLTWG	16.54	gnl|BL_ORD_ID|1770|hsp_num:0	1923
k127_254456_3	Loose	700	21.1718	vanS gene in vanB cluster	30.95	3002932	protein homolog model	glycopeptide antibiotic	antibiotic target alteration	vanS; glycopeptide resistance gene cluster	MVVFMQNLGGFGDNSSLLRPKEKPCDNCEKALIPVRYLCVVLLGRIFVCDGLHKNLLK	MERKGIFIKVFSYTIIVLLLLVGVTATLFAQQFVSYFRAMEAQQTVKSYQPLVELIQNSDRLDMQEVAGLFHYNNQSFEFYIEDKEGSVLYATPNADTSNSVRPDFLYVVHRDDNISIVAQSKAGVGLLYQGLTIRGIVMIAIMVVFSLLCAYIFARQMTTPIKALADSANKMANLKEVPPPLERKDELGALAHDMHSMYIRLKETIARLEDEIAREHELEETQRYFFAAASHELKTPIAAVSVLLEGMLENIGDYKDHSKYLRECIKMMDRQGKTISEILELVSLNDGRIVPIAEPLDIGRTVAELLPDFQTLAEANNQRFVTDIPAGQIVLSDPKLIQKALSNVILNAVQNTPQGGEVRIWSEPGAEKYRLSVLNMGVHIDDTALSKLFIPFYRIDQARSRKSGRSGLGLAIVQKTLDAMSLQYALENTSDGVLFWLDLPPTSTL	12.98	gnl|BL_ORD_ID|4664|hsp_num:0	499
k127_254562_2	Loose	700	20.7866	PDC-217	50	3006594	protein homolog model	monobactam; carbapenem; cephalosporin	antibiotic inactivation	PDC beta-lactamase	MRAAGGVLGVSGYGMSYTTLVVDELLSQAV*	MRDTRFPCLCGIAASTLLFATTPAIAGEAPADRLKALVDAAVQPVMKANDIPGLAVAISLKGEPHYFSYGLASKEDGRQVTPETLFEIGSVSKTFTATLAGYALAQDKMRLDDRASQHWPALQGSRFDGISLLDLATYTAGGLPLQFPDSVQKDQAQIRDYYRQWQPTYAPGSQRLYSNPSIGLFGYLAARSLGQPFERLMEQQVFPALGLEQTHLDVPEAALAQYAQGYGKDDRPLRAGPGPLGAEGYGVKTSAADLLRFVDANLHPERLDRPWAQALDATHRGYYKVGDMTQGLGWEAYDWPISLKRLQAGNSTPMALQPHRIARLPAPQALEGQRLLNKTGSTNGFGAYVAFVPGRDLGLVILANRNYPNAERVKIAYAILSGLEQQGKVPLKR	7.81	gnl|BL_ORD_ID|4276|hsp_num:0	5354
k127_254562_3	Loose	790	26.1794	mtrC	29.79	3000810	protein homolog model	macrolide antibiotic; penam	antibiotic efflux	resistance-nodulation-cell division (RND) antibiotic efflux pump	MLHISLQVKSKTTSNINGHPPTHTDLPCSGPWLGPDIGATGGPNSWSQSTLSRSLGIQEWFSSASPLTIVNVNHLHTYTTKCYSDVLTRIHSRALLRTSRIHVKTGGAIRKSHEEFHRCQSSFRNGLKPCMATGHLTE*	MAFYAFKAMRAAALAAAVALVLSSCGKGGDAAQGGQPAGREAPAPVVGVVTVHPQTVALTVELPGRLESLRTADVRAQVGGIIQKRLFQEGSYVRAGQPLYQIDSSTYEAGLESARAQLATAQATLAKADADLARYKPLVAAEAVSRQEYDAAVTAKRSAEAGVKAAQAAIKSAGISLNRSRITAPISGFIGQSKVSEGTLLNAGDATVLATIRQTNPMYVNVTQSASEVMKLRRQIAEGKLLAADGVIAVGIKFDDGTVYPEKGRLLFADPAVNESTGQITLRAAVPNDQNILMPGLYVRVLMDQVAVDNAFVVPQQAVTRGAKDTVMIVNAQGGMEPREVTVAQQQGTNWIVTSGLKDGDKVVVEGISIAGITGAKKVTPKEWASSENQAAAPQSGVQTASEAKPASEAK	33.74	gnl|BL_ORD_ID|1229|hsp_num:0	1340
k127_254562_4	Loose	550	23.0978	SHV-86	32.65	3001140	protein homolog model	cephalosporin; penam	antibiotic inactivation	SHV beta-lactamase	MTVAVAVLFVCAAAVLSISWTSPGSDWDADRSGASRRVPFLGPTWGFPGKALKQLKDAGPGQNDPEIGGFKQRDPLNSTLIRCTLGS*	MRFIRLCIISLLATLPLAVHASPQPLEQIKQSESQLSGRVGMIEMDLASGRTLTAWRADERFPMMSTFKVVLCGAVLARVDAGDEQLERKIHYRQQDLVDYSPVSEKHLADGMTVGELCAAAITMSDNSAANLLLATVGGPAGLTAFLRQIGDNVTRLDRWETELNEALPGDARDTTTPASMAATLRKLLTSQRLSARSQRQLLQWMVDDRVAGPLIRSVLPAGWFIADKTGASRRGARGIVALLGPNNKAERIVVIYLRDTPASMAERNQQIAGIGAALIEHWQR	30.77	gnl|BL_ORD_ID|1463|hsp_num:0	1603
k127_254577_2	Loose	450	21.557	SFB-1	31.03	3003557	protein homolog model	cephalosporin; penam	antibiotic inactivation	SHW beta-lactamase	MLFEQSKKRGGEVIVGQIYVSIVEKNEFCQNKSTLCCYPYFHSKPKQETIKANPTGEEKIKAQPSPLK	MISAPSFAHENEQQTDQSNTDAVKKPQQQPTELFLSPLVPDVYLHQSYKQVSGFGLVESNGLVVVQNKQAFIIDTPWTDSDTAKLVDWITQQGLTVTASISTHSHQDRAGGIGYLNSQGIATWVSDKTQRLLTANKLSTASHTFRTKQHTLQQQLIEVYDLGAGHTVDNLLVWLPKQQILFGGCLIKSLSSRTLGYTGEADLEQWPLTVAKVQAQFIQAKIVVPGHGKIGDTSLLSHTIDLLTQ	27.87	gnl|BL_ORD_ID|560|hsp_num:0	614
k127_254583_1	Loose	1000	21.557	efpA	60	3003955	protein homolog model	rifamycin antibiotic; isoniazid-like antibiotic	antibiotic efflux	major facilitator superfamily (MFS) antibiotic efflux pump	MIIWVWIPEDRSELKYRFWRHSFPVIVESIVVNGIGLCEETTAVDGILRDRHPLKERM*	MTALNDTERAVRNWTAGRPHRPAPMRPPRSEETASERPSRYYPTWLPSRSFIAAVIAIGGMQLLATMDSTVAIVALPKIQNELSLSDAGRSWVITAYVLTFGGLMLLGGRLGDTIGRKRTFIVGVALFTISSVLCAVAWDEATLVIARLSQGVGSAIASPTGLALVATTFPKGPARNAATAVFAAMTAIGSVMGLVVGGALTEVSWRWAFLVNVPIGLVMIYLARTALRETNKERMKLDATGAILATLACTAAVFAFSIGPEKGWMSGITIGSGLVALAAAVAFVIVERTAENPVVPFHLFRDRNRLVTFSAILLAGGVMFSLTVCIGLYVQDILGYSALRAGVGFIPFVIAMGIGLGVSSQLVSRFSPRVLTIGGGYLLFGAMLYGSFFMHRGVPYFPNLVMPIVVGGIGIGMAVVPLTLSAIAGVGFDQIGPVSAIALMLQSLGGPLVLAVIQAVITSRTLYLGGTTGPVKFMNDVQLAALDHAYTYGLLWVAGAAIIVGGMALFIGYTPQQVAHAQEVKEAIDAGEL	11.13	gnl|BL_ORD_ID|2187|hsp_num:0	2427
k127_254641_1	Loose	525	22.3274	KLUC-5	36.67	3006931	protein homolog model	cephalosporin	antibiotic inactivation	KLUC beta-lactamase	MHGVVFSIVLAGLPSSNTLFPILVIKIASMYQLLSVYESLLQALNRSFLM*	MVKKSLRQFALLAATVFPLLASSVSLQAQTLSVEQKLAALEQRSGGRLGVALIDTADGSQILYRGDERFAMCSTSKVMAAAAVLKQSESQHDLLNQRIEIKKGDLTNYNPIAEKHVGGSMSLSELSAAALQYSDNVAMNKLIAQLGGPQGVTAFARKIGDETFRLDRTEPTLNTAIPGDPRDTTSPRAMAQTLRNLTLGKALGDAQRAQLVTWMKGNTTGTASIQAGLPASWVVGDKTGSGDYGTTNDIAVIWPKDRAPLVLVTYFTQPQPEAESRRDVLASAAKIVTEGL	17.53	gnl|BL_ORD_ID|3641|hsp_num:0	4718
k127_254667_1	Loose	700	23.8682	tet(X4)	36.67	3004720	protein homolog model	glycylcycline; tetracycline antibiotic	antibiotic inactivation	tetracycline inactivation enzyme	MGRPHYISRLKLTRHEKSFPTPKVKIIPAGVTWGSKGQFPK	MSNKEKQMNLLSDKNVAIIGGGPVGLTMAKLLQQNGIDVSVYERDNDREARIFGGTLDLHKGSGQEAMKKAGLLQTYYDLALPMGVNIADEKGNILSTKNVKPENRFDNPEINRNDLRAILLNSLENDTVIWDRKLVMLEPGKKKWTLTFENKPSETADLVIIANGGMSKVRKFVTDTEVEETGTFNIQADIHHPEVNCPGFFQLCNGNRLMAAHQGNLLFANPNNNGALHFGISFKTPDEWKNQTQVDFQNRNSVVDFLLKEFSDWDERYKELIRVTSSFVGLATRIFPLGKSWKSKRPLPITMIGDAAHLMPPFAGQGVNSGLMDALILSDNLTNGKFNSIEEAIENYEQQMFIYGKEAQEESTQNEIEMFKPDFTFQQLLNV	10.65	gnl|BL_ORD_ID|2277|hsp_num:0	3402
k127_254709_1	Loose	1900	24.6386	mexQ	25.4	3003699	protein homolog model	macrolide antibiotic; carbapenem; tetracycline antibiotic; diaminopyrimidine antibiotic; phenicol antibiotic; disinfecting agents and antiseptics	antibiotic efflux	resistance-nodulation-cell division (RND) antibiotic efflux pump	ISAHLKALATLKRFLNHGLTRSNNLRWLPLIYFEKIFFQPWLALFPTLTCGVLVFSVVSATAARKLPPTSCRPPIATYQPVVAHQLPPTNFHQNCHQPIVINQVPPTICHQQLPPTICHQPIATNKLPPTNCHQPIVTNIYQPVATNQLSPIATKQLPPTNFHTTCHRPIATDKLPPTNCHQPIVTNQLLPTVIVTDQL*	MTFPRFFIDRPIFAIVLSVLMMIGGIVSFFQLPLSEYPAVTPPTVQVTTAYPGANPDVIAQTVATPLEQAITGVEGMLYMSSQSATDGRMILTITFDQHIDPDMAQIQVQNRVSRVLSRLPDEVQRQGVVTQKTSPDILMVVHLLSPEQRYDPLYISNYAYLQVRDELLRLPGISDVVVWGAGEYSMRLWLDPDLIAARGLTAGEVIAAVREQNVQVAAGAVGQAPDSTAAFQVTVNTLGRLSDEEQFGDIIVRTGADGQVTRLRDVARIEMGGDAYALRSLLDGEPAVALQIIQSPGANALDTAEAVRATVARLEGNFPAGLSARIAYDPTVFVRASLQTVATTLLEAILLVVVVVVLFLRSWRASLIPLMAVPVSLVGTFAVMHLMGFSLNTLSLFGLVLSIGIVVDDAIVVVENVERHIENGEPPLQAARRAMDEVTGPIMAITSVLAAVFIPTAFLSGLQGEFYRQFALTIAISTILSALNSLTLSPALAGLLLRPRPAGGAVAGRFQRLLQVLGRPLRNAPEAYGNAVRKVVRVSGLALVVYGGLLGLTWVGFQAVPPGFVPMQDKYYLIGIAQLPNGASLERTDAVVRQMSRIGLDEPGVESVVAFPGLSVNGFVNVPNAAVMFFMLDPFESRTSADLGALAIAGRLQARFASIPDGFLGVFPPPPVPGLGTIGGFKMQVEDRGGAGLEALARQTQVLMMKATESGQLGGLMTSFDINAPQLEVVVDRTKVKSQGVRLADVFEALQVYLGSLYINDFNRFGRTYKVTAQADAPHRMQAEAIGRLQVRNAAGAMLPLSSFVTVTPSSGPDRVIHYNGYPSADISGGALPGVSSGQAVALMERLAGEVLPEGMTFEWTDLTYQQKLAGNSALFIFPLCVLLAYLILAAQYNSWLLPLAVLLIVPMCLLSAIAGVWLVGGDNNVFVQIGLVVLVGLAAKNAILIVEFARTLEAEGARALEAVVEACRLRLRPILMTSLAFIAGVVPLVMASGAGAEMRQAMGVAVFAGMLGVTLFGLFLTPVFYVLVRALAARLERRAGGSLAHLEGGRP	18.99	gnl|BL_ORD_ID|2008|hsp_num:0	2212
k127_254766_1	Loose	200	24.6386	vanH gene in vanM cluster	24.24	3002947	protein homolog model	glycopeptide antibiotic	antibiotic target alteration	vanH; glycopeptide resistance gene cluster	MQACYKGILRDAEVWAYIDSIIQIVNIVPNRNFPIGSFSILPPLLESPVSIVAIFMSVCTHCLAPTYKWEHVIFGFLRHFSMTIIKLVLAKKNCENLFSSKYTSLSLIITIYHVFLLKRLWVSYMFILLFYLPFTL*	MVLVMKDIGITIYGSEQDEADVFQEISSRFGVTPTIVSSPISETNVMLAPKNKCISVGHKSEIHKSILIALKESGVKYISTRSIGYNHIDMKAAEKMGIAVENVTYSPDSVADYTLMLILMAIRHTKSTLCSMEKHDFRLNSVRGKVLRDLTVGVLGTGHIGKAVIERLQGFGGHVLAYGNNKEATANYVSFNELLQKSDILTIHVPLSDDTYHMIGHEQIKAMKQGAFLINTARGGLIDTEVLVKALEDGKLGGAALDVLEGEEGLFYFDCTQKPINNQFLLKLQRMPNVTITPHTAYYSEKTLRDTVEKTVKNCLEFERRETHE	42.02	gnl|BL_ORD_ID|4736|hsp_num:0	1724
k127_254766_2	Loose	400	22.7126	Erm(52)	27.91	3007041	protein homolog model	macrolide antibiotic; lincosamide antibiotic; streptogramin antibiotic	antibiotic target alteration	Erm 23S ribosomal RNA methyltransferase	MYKWVEPFQRAIWQYAAKTLNINIFLETIISLVENEGNSIQTELSQKVLYSNIVKIPTKNSKSQIIGNWLIISLQR	MKNLGYSQNFLVNKKLVERLISKSNIDVTDYVIEIGPGKGIITDVLSQHAGEVVAVEYDQELYNNLVRYHSHDNVTYIFGDFLKYKLPLNRRYKIFSNIPFQITADIIRKLTDDVNPPSDINIIIQREAAKKNCGIPLQKYEGFRAAIIKAQYKVEITHSFKRSDFFPSPNVDTVMLHMQLWDDRLSGDDLQNYKDLVAFFYTNIKGETAKERLSILFSNEQIKRLGKANRISLSNSYTLITAEQWMNIYYYSKIGLTDEKKKKFQDAYKKLQKMNKKLKKQNRTSLRKSSSNKKCRTRIDTSNGTKNR	24.6	gnl|BL_ORD_ID|4742|hsp_num:0	5742
k127_254772_1	Loose	300	24.2534	dfrA21	30	3003017	protein homolog model	diaminopyrimidine antibiotic	antibiotic target replacement	trimethoprim resistant dihydrofolate reductase dfr	MLRSHGVSGPALNPVPWGETGRERVYRRLQDHRLRPDWHWFKRNAQKTRKRNK*	MNPESVRIYLVAAMGANRVIGNGPDIPWKIPGEQKIFRRLTESKVVVMGRKTFESIGKPLPNRHTVVLSRQARYSAPGCAVVSTLSQAIAIAAEHGKELYVAGGAEVYALALPHANGVFLSEVHQTFEGDAFFPVLNAAEFEVVSSETIQGTITYTHSVYARRNG	32.73	gnl|BL_ORD_ID|136|hsp_num:0	157
k127_254785_1	Loose	500	22.3274	aad(6)	34.78	3002628	protein homolog model	aminoglycoside antibiotic	antibiotic inactivation	ANT(6)	MSDLPLPSIPTPSGSTRTDRPRLYLLDYGAGNVRSLANSIHKLGYDFEWIQTVDDFDKAEVGVLPLRLLFPFP*	EGSRANINIPKDEFQDYDITYFVSDIEPFISNDDWLNQFGNIIMMQKPEDMELFPPEEKGFSYLMLFDDYNKIDLTLLPLEELDNYLKGDKLIKVLIDKDCRIKRDIVPTDIDYHVRKPSAREYDDCCNEFWNVTPYVIKGLCRKEILFAIDHFNQIVRHELLRMISWKVGIETGFKLSVGKNYKFIERYISEDLWEKLLSTYRMDSYENIWEALFLCHQLFRAVSGEVAERLHYAYPEYDRNITKYTRDMYKKYTGKTGCLDSTYAADIEERREQ	26.81	gnl|BL_ORD_ID|1430|hsp_num:0	1562
k127_254785_2	Loose	500	29.6462	OXA-581	32.76	3005802	protein homolog model	penam	antibiotic inactivation	OXA beta-lactamase; OXA-61-like beta-lactamase	MRSLHSKGLYHPLISYIQSGRPYFGICIGMQALFSSSLESPDPDTKGLGIIPHRVTRFSKKDGIVKGGKKSVPHMGWNGVWRCWEDQPGKAKLMLDDEQYYFVHSYRVAFDESEDAQLAPFVHTLSRYGDEDFVSSVRLGNVFGTQFHPEKSGPAGLDLLKRWLDASPSDLSGAIDPDRVGERTQWVKEETKQGAQPRRLTKRIVACLDVRSNDNGDLVVTKGDQYDVREKSSTASATGTGEGDVRNLGKPVELAQRYYHEMADEICFLNITSFRNSALRDQPMLEVVRAAAETVFVPLTVGGGIKDTVDPDGTTRSALEVAGAYFRSGADKVSIGSEAVIAVEEMMQREAAGETALTGKTGIETIAEGYGSQAVVVSIDPRRVYVDTSDPEWRSKFPEAHSSCLIIGDEATSSTREEERGKAWWYQCTIRGGREVRDVDVVQLARGVERLGAGEI	MKKITLFLLFLNLVFGQDKILNNWFKEYNTSGTFVFYDGKTWASNDFSRAMETFSPASTFKIFNALIALDSGVIKTKKEIFYHYRGEKVFLSSWAQDMNLSSAIKYSNVLAFKEVARRIGIKTMQEYLNKLHYGNAKISKIDTFWLDNSLKISAKEQAILLFRLSQNRLPFSQEAMNSVKEMIYLKNMENLELFGKTGFNDEQKIAWIVGFVYLKDENKYKAFALNLDIDKFEDLYKREKILEKYLDELVKKVKNDG	177.43	gnl|BL_ORD_ID|3829|hsp_num:0	4907
k127_254832_1	Loose	1020	22.3274	tlrC	50	3002827	protein homolog model	macrolide antibiotic; lincosamide antibiotic	antibiotic target protection	Miscellaneous ABC-F subfamily ATP-binding cassette ribosomal protection proteins	MARLVLNSGVQVILLPWPPKVPGLRAWATAPGQRTNLKKIFNLLHTDTFVRYNKNTEKLKI*	MRTSPSSQLSLHGVTKRYDDRVVLSQVSLAISPGEKAGIIGDNGAGKSTLLRLLAGEERPDAGEVTVIAPGGVGYLPQTLGLPPRATVQDAIDLAMTELRVLEAELRRTEAALAEAATDEALQDALTAYARLTEQYEVRDGYGADARVDAALHGLGLPGLPRDRRLGTLSGGERSRLALAATLASQPELLLLDEPTNDLDDRAVHWLEEHLSGHRGTVVTVTHDRVFLDRLTATVLEVDGRGVSRHGDGYAGYLAAKAAERRRRQQQYDEWRAELDRNRRLAEANVARLDGIPRKMGKAAFGHGAFRARGRDHGAMSRVRNAKERVERLTANPVAPPADRLSLTARIATADGPGEAPAAELDGVVVGSRLRVPKLRLGAAERLLITGPNGAGKSTLLSVLAGELSPDAGAVSVPGRVGHLRQEETPWPAKLTVLEAFAHNRPGDRDEQADRRLSLGLFEPEALRLRVGELSYGQRRRIELARLVSEPVGLLLLDEPTNHLSPALVEELEEALTGYGGALVLVTHDRRMRSRFTGSHLELREGVVSGAR	11.31	gnl|BL_ORD_ID|1838|hsp_num:0	1997
k127_254851_2	Loose	750	20.4014	MexE	40	3000803	protein homolog model	fluoroquinolone antibiotic; diaminopyrimidine antibiotic; phenicol antibiotic	antibiotic efflux	resistance-nodulation-cell division (RND) antibiotic efflux pump	VVVVVGGPPLSREKSRDVLEQPPEYLLKQEDSS*	MEQSSHFSWRYPLALAAVLVLSACGKAPETTQGMAAPKVSVAEVIEQPLNEWDEFTGRLEAPESVELRPRVSGYIDRVAFHEGALVKKGDLLFQIDPRPFEAEVKRLEAQLQQARAAQARSVNEAQRGERLRASNAISAELADARTTAAQEAKAAVAATQAQLDAARLNLSFTRITAPIDGRVSRAEVTAGNLVNSGETLLTTLVSTDKVYAYFDADERVFLKYVELARQAGRDTRSESPVYLGLSSEDGNPHLGRLDFLDNQVNPRTGTIRGRAVFDNAKGEFTPGLYVRLKLVGSKTYAATLIKDEAVGTDLGKKFVLVLDGDNKTVYRTVEMGPKLEGLRIVRSGLSKGDRIVVNGLQRVRPGMQVDPQKVEMASADTLATLARLRQSVGDSEPPKVAASKDNATRNEPRG	8.21	gnl|BL_ORD_ID|1036|hsp_num:0	1067
k127_254883_1	Loose	1020	20.4014	tlrC	46.67	3002827	protein homolog model	macrolide antibiotic; lincosamide antibiotic	antibiotic target protection	Miscellaneous ABC-F subfamily ATP-binding cassette ribosomal protection proteins	MLGQMVCVLAILIDDIKLPSIGLVLIPFPTSNLQP	MRTSPSSQLSLHGVTKRYDDRVVLSQVSLAISPGEKAGIIGDNGAGKSTLLRLLAGEERPDAGEVTVIAPGGVGYLPQTLGLPPRATVQDAIDLAMTELRVLEAELRRTEAALAEAATDEALQDALTAYARLTEQYEVRDGYGADARVDAALHGLGLPGLPRDRRLGTLSGGERSRLALAATLASQPELLLLDEPTNDLDDRAVHWLEEHLSGHRGTVVTVTHDRVFLDRLTATVLEVDGRGVSRHGDGYAGYLAAKAAERRRRQQQYDEWRAELDRNRRLAEANVARLDGIPRKMGKAAFGHGAFRARGRDHGAMSRVRNAKERVERLTANPVAPPADRLSLTARIATADGPGEAPAAELDGVVVGSRLRVPKLRLGAAERLLITGPNGAGKSTLLSVLAGELSPDAGAVSVPGRVGHLRQEETPWPAKLTVLEAFAHNRPGDRDEQADRRLSLGLFEPEALRLRVGELSYGQRRRIELARLVSEPVGLLLLDEPTNHLSPALVEELEEALTGYGGALVLVTHDRRMRSRFTGSHLELREGVVSGAR	6.39	gnl|BL_ORD_ID|1838|hsp_num:0	1997
k127_254898_1	Loose	1190	25.7942	novA	35	3002522	protein homolog model	aminocoumarin antibiotic	antibiotic efflux	ATP-binding cassette (ABC) antibiotic efflux pump	PYETLLGFLGKVLSGDGAAHLWYAVMMLQFQLFMPYFIWLATRITKNKKVILPIVFFTIGAHILWCFWYQKMIFPYAETSLWYLIDRSGLSYLIYGIFGVIAAKYQGGIFTFLKKTRAALFLLFLFIFWQAVQGNLFDGTQMTPNDLPYLDLLQSAYSLLIIGLVFYLGTQGIAKKIRLLPMVKWIATYAYRSYLANVFVFQLVLKLVHPFLTNQPVSLVILVLYMGTFVGSFGLTVVIEHFFKSIFKLGRLVSV*	MKSALSTWKPSDRPPDPTLPEPPAQLRRIFRLFRPYRGRLAVVGLLVGASSLVAVASPFMLREILDTAIPQGRTGLLSLLALGMILTAVLSSVFGVVQTLISTTVGQRVMHDLRTAVYAQLQRMPLAFFTRTRTGEVQSRIANDIGGMQATVTSTATSLVSNLTAVIATVVAMLALDWRLTVVSLLLLPVFVWISRRVGRERKRITLQRQKQMATMAATVTESLSVSGILLGRTMGRADSLTRSFAEESERLVDLEVRSNMAGRWRMSVIGIVMAAMPAVIYWAAGFVLQSGGTVVSIGTLVAFVSLQQGLFRPAVSLLATGVQMQTSLALFQRIFEYLDLPVDITEPERPVALDKVRGEVRFDGVDFSYEEKDGNTLHGLDLTVPAGGSLAVVGPTGSGKSTLSYLVPRLYDVTGGRVLLDGVDVRDLAFDTLARAVGVVSQETYLFHASVADNLRFAKPDATDEEIEKAARAAQIHEHIVTLPDGYDTLVGERGYRFSGGEKQRLAIARTILRDPPVLVLDEATSALDTRTEHAVQQAIDSLSEGRTTITIAHRLSTVRDADQIVVLDAGRIAERGTHEELIDRDGRYAALVRRDGAPAPAPVPARDERVGAA	41.63	gnl|BL_ORD_ID|1110|hsp_num:0	1210
k127_254898_2	Loose	575	22.3274	PLN-1	40.62	3006972	protein homolog model	carbapenem	antibiotic inactivation	PLN beta-lactamase	MIGLILTGHGVFSTGMHQSVSMIAGEQANVQAVPFFNDTGLDVLESNIRKAVDSMLETCPAVVIL	MLKQSINTVVLLLFLTFSSLFACAQKVAEPTRNPPEWTQPYQPFRIAGNLYYVGTSDLASYLITTPKGHILINTGLSSSLSSIKANVKTLGFKFSDIKILLTTQAHFDHMGAMAAIKKLTGAKFMVDEKDAKVAADGGRSDYALGGHRSTYVPVKADRILHDKDKITLGGMELVMLHHPGHTQGSCSFLFNVKDESRVYSVLIANMPTIVTEKKFSEVTTYPGIAKDYAYTLNAMKKLKFDMWLSSHASQFGLLTKHKPGDAYNPAAFIDQKGYDSAIRDLEDKFLRKE	22.49	gnl|BL_ORD_ID|4551|hsp_num:0	5629
k127_254901_1	Loose	550	25.0238	PmrF	41.86	3003578	protein homolog model	peptide antibiotic	antibiotic target alteration	pmr phosphoethanolamine transferase	MFAVAGDPGSSRFCLSLADKVFRVFGGDSIRTLTADMGGADGVPIVSPLLSAALDEAQSQVGTTSWNLQ*	MFEIHPVKKVSVVIPVYNEQESLPELIRRTTTACESLGKEYEILLIDDGSSDNSAHMLVEASQAENSHIVSILLNRNYGQHSAIMAGFSHVTGDLIITLDADLQNPPEEIPRLVAKADEGYDVVGTVRQNRQDSWFRKTASKMINRLIQRTTGKAMGDYGCMLRAYRRHIVDAMLHCHERSTFIPILANIFARRAIEIPVHHAEREFGESKYSFMRLINLMYDLVTCLTTTPLRMLSLLGSIIAIGGFSIAVLLVILRLTFGPQWAAEGVFMLFAVLFTFIGAQFIGMGLLGEYIGRIYTDVRARPRYFVQQVIRPSSKENE	21.74	gnl|BL_ORD_ID|1934|hsp_num:0	2014
k127_254901_2	Loose	275	22.7126	AAC(6')-Il	41.67	3004635	protein homolog model	aminoglycoside antibiotic	antibiotic inactivation	AAC(6')	MCQDDFTTSGDSQESMSELVQQLCGEAGRPGPVASWPLKRLATKLSAWFTGSWSVTLEELQHWEGDSAAEKMEEAGHQNAEMIHPPMI*	MDSSPLVRPVETTDSASWLSMRCELWPDGTCQEHQSEIAEFLSGKVARPAAVLIAVAPDGEALGFAELSIRPYAEECYSGNVAFLEGWYVVPSARRQGVGVALVKAAEHWARGRGCTEFASDTQLTNSASTSAHLAAGFTEVAQVRCFRKPL	58.55	gnl|BL_ORD_ID|2116|hsp_num:0	3334
k127_254901_3	Loose	400	24.6386	VIM-18	33.33	3002288	protein homolog model	carbapenem; cephalosporin; cephamycin; penam; penem	antibiotic inactivation	VIM beta-lactamase	MLFTIKNPQIWSNHQKNTEQIHRIQSSTWSNFLDSSWISNVFASSCRSASRAPADTLRYWAPAHPHRCGWLFASWHPKRPAESSGSFPGRHPKNPKEHATQWEHHIFLDLLGGKEVIIKYIVWLRASALFFWWKKSLKRLTLTITAHSPPGLSKKKRWRAVLWWLAVPMFNAWLTKWNPKVVVGSRGHINLNHKTNTVDGTFVP*	MFKLLSKLLVYLTASIMAIASPLAFSVDSSGEYPTVSEIPVGEVRLYQIADGVWSHIATRSFDGAVYPSNGLIVRDGDELLLIDTAWGAKNTAALLAEIEKQIGLPVTRAVSTHFHDDRVGGVDVLRAAGVATYASPSTRRLANEIPTHSLEGLSSSGDAVRFGPVELFYPGAAHSTDNLVVYVPSASVLYGGCAIYELSRTSAGNVADADLAEWPTSIERIQQHYPEAQFVIPGHGLPGGLDLLKHTTNVVKAHTNRSVVE	78.24	gnl|BL_ORD_ID|1807|hsp_num:0	1957
k127_254901_4	Loose	500	26.5646	APH(6)-Ia	43.14	3002657	protein homolog model	aminoglycoside antibiotic	antibiotic inactivation	APH(6)	MIPNWPAHFPNTSSTQRSYGQRDPLVEYKLEAYKTFQVMIGKIRRDTIYYLFTFQPRPLRPVETEAGLGEGEGELVQVPSNLDEKVRSYLRGLPRPLAKVGGPPFRSAHLDHFAVESGFRWLCTRYFDD*	MSSSDHIHVPDGLAESYSRSGGEEGRAWIAGLPALVARCVDRWELKRDGGVRSGEASLVVPVLRADGTRAALKLQMPREETTAALIGLRAWGGDGMVRLLDHDEESSTMLLERLDGSRTLASVEDDDEAMGVLAGLLNRLHSVPAPPGLRGLGEIAGAMVEEVPSAVDSLADPEDRSRLRGWASAVAELVGEPGDRVLHWDLHYENVLAAEREPWLAIDPEPLVGDPGFDLWPALDTGWERIEATGDARRVVRRRFDLLTESLELDRGRAAGWTLARLLQNTLWDIEDGLTAIAPSQIAVAEALAKP	42.35	gnl|BL_ORD_ID|1378|hsp_num:0	1500
k127_254901_6	Loose	800	21.557	tet(48)	38.1	3004581	protein homolog model	tetracycline antibiotic	antibiotic inactivation	tetracycline inactivation enzyme	FNQVEKGSDHFLESSNVLKKNHWDIDIM*	MTFLFKEFKGVFKMKKVLVVGAGVAGLAVCYWLKEFGFSPTLIEKSNALRKGGYGVDIFGIAVDIAKKMSVYEKICAMRTQLEHGFYVNADGHTLVEEQGEKFGFRQGEEVEILREDLIEILKQAIKDIPCHFNQRIKRIKQDGKHVEVTFKDNKTENYDLVIGADGVHSTTRAFTFDKEEYDLIDFGCYSAIFSLPNYLKLRQSEIAFDANQKFISVSSDKNPTIALASLMFHSNRGDNIRNEKDQKSFFKDAFIDLGWETNNLLQYMEESNDFYFDVATQIKMKSWTKGRIALVGDSGYCSTALSGQGTTTALVGAYILAGELKAANGNHITAFERYNMLLHPFVEANQELGAWINETFLLEDAVSKEAVEARTDNIIKKISAISNVIKLPEYSAYK	7.27	gnl|BL_ORD_ID|2727|hsp_num:0	3284
k127_254964_1	Loose	400	24.6386	ArnT	35.48	3005053	protein homolog model	peptide antibiotic	antibiotic target alteration	pmr phosphoethanolamine transferase	MKKGLSFLPGSPSALCAAGKPVCIRQPTFWAYLFGAQMVPVFTKAQHTDRTCRHMDKYFAFLFRQYLNLSNLIAVRGRMLAIPQAKQIARA*	MKSIRYGVSLIALFALYYLLPLNFRLLWQPDETRYAEISREMLATGDWVVPHFLGLRYFEKPIAGYWINSIGQWLFGHNNFGVRFGSVFAITMTALLVAWLAWRIFRDKRVAILSLIIFLTAMLVYAIGTYAVLDPMITLWLALAMCSFWGAVQAHSRSGKILGYVLLGVACGMGVMTKGFLALAVPVVGVLPWVIARKRWREVLTYGWLAVIVCTLVVLPWGLAIAQREPDFWRYFFWVEHIQRFAEKDAQHKAPFWYYIPFLIAGSLPWLALLPGALKRGWLERDEARGALYLLGWVAMPFLFFSIAKGKLPTYILPCFAPLSILMARYALEAAKTGAKALRINGMINLGVGLLGLIAVLVVSPWGFMHKPVWTKIELYKCLLAAIAFAVWALMGWLAMKDSGRRWSLAALCPLGLALLVGFAIPDRVIDSKQPQFLVDIVSESLQPSRYVLTNNVGIAGGLAWELKRSDIIMFDKQGELKYGLDWPDAQGSFVSQAGFADWLAAHRQQGPVSLVLLMDKGESMLDLPLPKPDNAYELGRVVFLQYLPQ	16.7	gnl|BL_ORD_ID|2789|hsp_num:0	3795
k127_254983_1	Loose	375	20.7866	ALI-1	33.33	3006894	protein homolog model	carbapenem	antibiotic inactivation	ALI beta-lactamase	MVLKAPGGEKFAHGERVRREETNDSSEQHPYLRGDQKKGSVQRNQGELHEK*	MFKLTLALLSSVIGFNAAAEPVVKPLQFEEITNNVFLVKSYREFKNLQSPKKPILVDANSLVYVDGKDAYLIDTPWNASNMPQLMTWIENRGLTLKKTVFSHFHEDQTGGLEYLQEHHFETYASALTNKFLKGDNKKATNHQFSGDNFVLLENKIEVFYPGGGHTKDNAVVWLPKEKVLLGGCLMRANEVNTIGWTGDADMKAWAGSAQKVLTKYPQANFVVPGHGNVGEGTSIISHTVDITGKI	21.22	gnl|BL_ORD_ID|3283|hsp_num:0	4360
k127_255011_2	Loose	900	24.2534	basS	31.25	3003583	protein homolog model	peptide antibiotic	antibiotic target alteration; antibiotic efflux	pmr phosphoethanolamine transferase	MSRELTKSGSQFAAIEVMGTWCYLYPKVEEIHVWGGFTCVGLSSVRAGRRL*	MSRAAVPSVRRRLLVNLLVGFVLCWLSVAALTYHLSLKQVNRLFDDDMVDFGEAALRLLDLATEDQAGEDGSITEIIERSREAIQGLPLLRRESALGYALWRDGQPLLSSLNLPPEITAQGPGFSTVEAQGTHWRVLQLNIDGFQIWISENLIYRQHTMNLLLFYSLFPLLLALPLLGGLVWFGVARGLAPLREVQAEVQQRSARHLQPIAVEAVPLEIRGLIDELNLLLERLRTALEAERRLTSDAAHEIRTPLASLRTHAQVALRSEDPKAHARGLLQVSRSVERISTLMEQILLLARLDGDALLEQFHPVNLATLAEDVLSELARQAIDKDIELSLHQETVHVMGIDLWLKAMVGNLVGNALRYTPAGGQVEIRVENRAQHAVLRVRDNGPGVALEEQQAIFTRFYRSPATSSGEGSGLGLPIVKRIVELHFGSIGLGKGLEGKGLEVQVFLPKTQPDATRPPARGPDSGRSHI	10.9	gnl|BL_ORD_ID|2350|hsp_num:0	249
k127_255011_3	Loose	1000	21.1718	msbA	35.48	3003950	protein homolog model	nitroimidazole antibiotic	antibiotic efflux	ATP-binding cassette (ABC) antibiotic efflux pump	MADARVRSELMWCCCIGLLMHTNLRAQLSSWECSWNEQGADKVGLSICSD*	MHNDKDLSTWQTFRRLWPTIAPFKAGLIVAGVALILNAASDTFMLSLLKPLLDDGFGKTDRSVLVWMPLVVIGLMILRGITSYVSSYCISWVSGKVVMTMRRRLFGHMMGMPVSFFDKQSTGTLLSRITYDSEQVASSSSGALITVVREGASIIGLFIMMFYYSWQLSIILIVLAPIVSIAIRVVSKRFRNISKNMQNTMGQVTTSAEQMLKGHKEVLIFGGQEVETKRFDKVSNRMRLQGMKMVSASSISDPIIQLIASLALAFVLYAASFPSVMDSLTAGTITVVFSSMIALMRPLKSLTNVNAQFQRGMAACQTLFTILDSEQEKDEGKRVIERATGDVEFRNVTFTYPGRDVPALRNINLKIPAGKTVALVGRSGSGKSTIASLITRFYDIDEGEILMDGHDLREYTLASLRNQVALVSQNVHLFNDTVANNIAYARTEQYSREQIEEAARMAYAMDFINKMDNGLDTVIGENGVLLSGGQRQRIAIARALLRDSPILILDEATSALDTESERAIQAALDELQKNRTSLVIAHRLSTIEKADEIVVVEDGVIVERGTHNDLLEHRGVYAQLHKMQFGQ	8.76	gnl|BL_ORD_ID|2184|hsp_num:0	2423
k127_255011_5	Loose	250	29.261	AAC(6')-29a	23.86	3002583	protein homolog model	aminoglycoside antibiotic	antibiotic inactivation	AAC(6')	MSPSCADAWTALRILGLNGIAGHGRADLQHKPTELQRAAAASIRHTVERMLPRDLALTRTASDAEKELSARFRSYTGEEVPKVQTLRLGAAKGALPPPSHGGSIDARGLVSEATRWFLEHPGLMKPQKGLSYRQGSIFNRMKRCLSVNFWLNARSAPGPRMERC*	MSVSILPVKEQDAADWLALRNLLWLADDHASEIEQYFSGGLEGLVEVLIARDATGAAVGHVELSIRHDLEELQGIKTGYIEGLYVAPSHRSTDLVRRFLRESEKWALEQGCSAFASDRSDRVITHRKFAGSAV	124.06	gnl|BL_ORD_ID|269|hsp_num:0	300
k127_255011_6	Loose	700	27.335	cfr(D)	26.67	3005021	protein homolog model	lincosamide antibiotic; streptogramin antibiotic; oxazolidinone antibiotic; glycopeptide antibiotic; phenicol antibiotic	antibiotic target alteration	Cfr 23S ribosomal RNA methyltransferase	MGTASIGSILYGFTPSVFEISASALWSILATFSAANRILKLKFRPGVQGGFTEFAFGKRTGGWAGCDRALSSKLGARFFNFEVVG*	MLQKQLTKYQQIEKVLKECQQPNYRMKQILHCIFKEKKTDFNEMSVLPKNLRDTLTTEIGTSLLTVEPLIEQKSQQVRKVLFNLSGDNRIETVNMTYQAGWESFCISSQCGCNLGCQFCATGKIGLRKNLTAEEITDQVLYFLLKGHQIDSISFMGMGEPLANPHFFEALDIFMNPDMFQLSPRRLSVSTIGVIPKIKRLTAEYPQVHLTFSLHSPFDEERSQLMPINKSFPLLKVMDTLDEHIKVTSKKVYIAYILLPDVNDSLTHAVALADLLRSRYKKGKLYHVNLIRYNPTFDAPRTFKQVDEKQVKLFYQTLISKGINVTIRSQFGIEIDAACGQLYGNYEIKNKKTIQVND	24.09	gnl|BL_ORD_ID|2759|hsp_num:0	3763
k127_255011_7	Loose	275	24.6386	Streptomyces rimosus otr(A)	33.33	3002891	protein homolog model	tetracycline antibiotic	antibiotic target protection	tetracycline-resistant ribosomal protection protein	MALSFPLTSTIISSSFGCRINSALLVPLNRSCFAGSGLTIPLCVGLLGKSNKPPQGYEDLRKILVGDSFSCYSFVFVAAQLCGRWIDIPPYSLLANHMGMAPGFSCPVEIEIPLRRNLAYNNKGDIVPVEALYSVLLRRVDHTGSDVRISTGTLMNPRAYPRQSAAAAQWKWSKVFACKWSRTDYIKSLELRSIIYAIEWRVKHLKEGHIWVFHLTDSYVAMCVFQSGVVHLRC*	MNKLNLGILAHVDAGKTSLTERLLHRTGVIDEVGSVDAGTTTTDSMELERQRGITIRSAVATFVLDDLKVNLIDTPGHSDFISEVERALGVLDGAVLVVSAVEGVQPQTRILMRTLRRLGIPTLVFVNKIDRGGARPDGVLREIRDRLTPAAVALSAVADAGTPRARAIALGPDTDPDFAVRVGELLADHDDAFLTAYLDEEHVLTEKEYAEELAAQTARGLVHPVYFGSALTGEGLDHLVHGIRELLPSVHASQDAPLRATVFKVDRGARGEAVAYLRLVSGTLGTRDSVTLHRVDHTGRVTEHAGRITALRVFEHGSATSETRATAGDIAQAWGLKDVRVGDRAGHLDGPPPRNFFAPPSLETVIRPERPEEAGRLHAALRMLDEQDPSIDLRQDEENAAGAVVRLYGEVQKEILGSTLAESFGVRVRFDPTRTVCIEKPVGTGEALIELDTRTHNYFWGAPWVCASDRPSPARAITFRLAVELGSLPLAFHKAIEETVHTTLRHGLYGWQVTDCAVTLTRTGVRSPVSAADDFRKANARLVLMDALGRAGTEVHEPVSSFELEVPAARLSPVLAKLAELGATPGVPTAEGDVFRLEGTMPTSLVHDFNQRVPGLTQGEGVFLAEHRGYRPAVGQPPVRPRPEGPNPLNRDEYILHVLKRV	35.44	gnl|BL_ORD_ID|4800|hsp_num:0	1273
k127_255011_8	Loose	750	25.409	tet(53)	32.61	3004589	protein homolog model	tetracycline antibiotic	antibiotic inactivation	tetracycline inactivation enzyme	MLKPLLSRFQAFNFANSLRSVPDFVSHVESTKIPQIMTAERDFWPGLASQAERRFARRNIVLEDVGITAATLDRYYVAANRLAPVLDQIASEYELDEAIAEWVQAEFEDGTPLHLVADALSGLHHFEP*	MSTINKILVIGAGIAGPAVCYWLRRFGFSPVLIEKFANIRKEGQALDFRGVAIDIVKGMNIYEKMCNMHKQLEVGRYVDTEGNTLHEERGERFCFRQGEDVEIARGDFAEILTGAIEGIPCHFNQVIDSIKQSDDDVKVQFNDGRVEHYDLVIGADGIYSTTRGMVFDKDEYKLVNLGVCFGVFSILNYLNLSHTEVQCEANQKLISIWSHKNPKMAEVAFVFRTQNVLNNIRNKNEQQQLLRDAFQDFGWEASKILELMTGSDDFYFDSATQVKMKSWTKGRVALLGDAGYSASPLSGQGNYLALVGAYIFAGELKKADGNYTRAFSRYNELLHPLVEACHKLGVLVSESFLVPDEVSKEVAEERSNKILQEVKIVSNMISLPEYE	33.33	gnl|BL_ORD_ID|2731|hsp_num:0	3290
k127_255012_2	Loose	700	23.8682	cfr(B)	23.44	3004649	protein homolog model	lincosamide antibiotic; streptogramin antibiotic; oxazolidinone antibiotic; phenicol antibiotic	antibiotic target alteration	Cfr 23S ribosomal RNA methyltransferase	MKIGGKDVTDNSKNFVTPRCLTNKQTKQTKPKQNKKKQKKQNQNKTKQNQTKPNCSKTKTKTKTKSNCLITFNTQLKTALIKLKPF	MQQKNKYIRIQEFLKQNKFPNYRMKQITNAIFPGRINNFNEITVLPKSLRDMLIEEFGESILNIVPLKAQQSTQVSKVLFGISGDEKIETVNMKYKAGWESFCISSQCGCNFGCKFCATGDIGLKRNLTSDEITDQILYFHLQGHSIDSISFMGMGEALANVQVFDALNVLTDPALFALSPRRLSISTIGIIPNIKKLTQNYPQVNLTFSLHSPFNEQRSELMPINERYPLSDVMDTLDEHIRVTSRKVYIAYIMLHGVNDSIEHAKEVVNLLRGRYRSGNLYHVNIIRYNPTVSSRMRFEEANEKCLVNFYKELKSAGIKVTIRSQFGIDIDAACGQLYGNYQKTNSQ	24.64	gnl|BL_ORD_ID|2125|hsp_num:0	3348
k127_255052_1	Loose	900	19.2458	MdtK	61.54	3001327	protein homolog model	fluoroquinolone antibiotic	antibiotic efflux	multidrug and toxic compound extrusion (MATE) transporter	MGSGAVRVAGMNKSKKSTEGNKEAQKE	MNVSTALRQAVVRTPWYAKRKSYKVLFWREITPLAIPIFLENTCVLLMGVLSTFLVSWLGKEAMAGVGLADSFNMVIMAFFAAIDLGTTVVVAFSLGKRDRRRARAAARQSLVIMTLFAVVLAVVIHYFGSEIINIVAGEATPEVKGLALTYLELTVLSYPAAAIALIGSGALRGAGNTKIPLMINGGMNILNIIISSILIYGAFSWQGLGFAGAGLGLTISRYIGAVAIIWVLMIGFNPALRIPLKSYLKPLNFGIIWEVMGIGIPASIESVLFNGSKLLTQMFVAGMGTNVIAGNFIAFSVAALINLPGNALGSASTIITGKRLGTGQIGQAERQLRHVFWMSTIVLTAIAWGTAPFAGLFASFYTQEQDVKEVVKVLLWLNAAFMPIWAAAWVLPSGFKGARDVRFAMWVSMLGMWGCRVVAGYTLGIVLGMGVVGVWLGMFLDWAVRGALFYWRLISGRWLWRYPRVKRE	5.7	gnl|BL_ORD_ID|1647|hsp_num:0	1752
k127_255052_2	Loose	450	23.0978	ermZ	42.86	3004605	protein homolog model	macrolide antibiotic; lincosamide antibiotic; streptogramin antibiotic	antibiotic target alteration	Erm 23S ribosomal RNA methyltransferase	MPTKRNRRPALTVDFWHGGSKTTKPGTEPGRKKLRQGNYELVPGCGFPSDGVKSRQAGTGRLKGQRAALSLLGCIYALGSPIFIFLLLSFRDEQNIIEI*	MTLKSPLPPQSVSAPADSRSTARREWGQNFFRTAAAACRFSAQLDGSDTIPPDSPNDLMTVEIGAGSGRVTKVLASPGTPLLAVEIDPRWARRLAAESLPDVTVVNEDFLTLQLPGQPVRLIGNLPFVTGTRMLRRCLDMGPARMRQGVFLLQREYVGKRTGAWGGNLFNAQWEPWYSFDRGLAFSRQDFTPVPRADTQTLMVAPHRRPSVPWREKAAYQRFVQRVFDTGQMTVGDAARKVLRRGHAQFVRGAGVRPADRVKDLTVPEWTALFRAYGRTADR	35.46	gnl|BL_ORD_ID|225|hsp_num:0	3303
k127_255126_1	Loose	1000	23.483	MCR-3.25	26.47	3007258	protein homolog model	peptide antibiotic	antibiotic target alteration	MCR phosphoethanolamine transferase	MSGFFGSKRRGETLKKVTKVIKGGTWMNFVSYYISLSRRNEGHMKVWTTNGFLTMRGWICSDLYLRM*	MPSLIKIKIVPLMFFLALYFAFMLNWRGVLHFYEILYKLEDFKFGFAISLPILLVAALNFVFVPFSIRYLIKPFFALLIALSAIVSYTMMKYRVLFDQNMIQNIFETNQNEALAYLSLPIIGWVTIAGFIPAILLFFVEIEYEEKWFKGILTRALSMFASLIVIAVIAALYYQDYVSVGRNNSNLQREIVPANFVNSTVKYVYNRYLAEPIPFTTLGDDAKRDTNQSKPTLMFLVVGETARGKNFSMNGYEKDTNPFTSKSGGVISFNDVRSCGTATAVSVPCMFSNMGRKEFDDNLARNSEGLLDVLQKTGVSIFWKENDGGCKGVCDRVPNIEIKPKDYPKFCDKNTCYDEVVLQELDSEIAQMKGDKLVGFHLIGSHGPTYYKRYPDAHRQFTPDCPRSDIENCTDEELTNTYDNTIRYTDFVIGEMIAKLKTYEDKYNTALLYVSDHGESLGALGLYLHGTPYKFAPDDQTRVPMQVWMSPGFITEKGMNMECLQKNAAANRYSHDNIFSSVLGIWDVKTAIYEQELDIFKQCRNN	12.59	gnl|BL_ORD_ID|4871|hsp_num:0	5863
k127_255126_2	Loose	900	24.2534	norB	34.78	3000421	protein homolog model	fluoroquinolone antibiotic	antibiotic efflux	major facilitator superfamily (MFS) antibiotic efflux pump	MAGELYLYIHIYVIFDIFGSYMNLRNYISNKSTGTVLVTNPHLQLTALPYLHWLQPVSRPILGFLLIGMVLGPAGLDVIRHVASWMQEFLQGAADVGFFW*	MTSTAYKGTNKLIVGIVFGVITFWLFAQSMVNIVPAVQSDLGISSDLLSIAISLTALFSGIFIVVAGGMADKFGRVKLTYIGLILSIIGSLLLVVTQGSTLLIIGRIIQGLSAACIMPATLALMKTYFDGADRQRALSYWSIGSWGGSGICSFAGGAIATYMGWRWIFIISIVFALLGMLLIKGTPESKVVQNTKAKFDSFGLVLFVIAMVCLNLIITRGATFGWTSPITITMLVVFLVSAGLFFRVELRQANGFIDFSLFKNKAYTGATLSNFLLNAAAGTLVVANTYVQIGRGFTAFQSGLLSIGYLVCVLGMIRIGEKILQRVGARKPMILGSGITAVGIALMALTFIPGTLYTVLVFIGFALFGIGLGMYATPSTDTAISNAPEDKVGVASGIYKMASSLGGSFGVAISATIYGVIALSGNIDLAAMVGLLTNVGFCVVSLISVAITTPSAKKALELKAAKE	21.67	gnl|BL_ORD_ID|1076|hsp_num:0	1167
k127_255126_3	Loose	960	23.0978	efrA	38.1	3003948	protein homolog model	macrolide antibiotic; fluoroquinolone antibiotic; rifamycin antibiotic	antibiotic efflux	ATP-binding cassette (ABC) antibiotic efflux pump	MVPIVFLASLFLQKVSAKHLGESNDKTDAKINSRQAGEIHKNPSDSPKVHESTSHGPPFGLNVEPLTQLHSFSLFLILTPAAVVPNTQDPINLG*	MKLMWRYTMRYKKLLFADFICVFGFILIELGLPTILARMIDKGIIPKDMDYVYQQGIWMVVITIIGVAMNILLGYFGARITTNIVRDIRDDLFEKIQTFSHSEYESIGVSSLITRTTNDAYQIMLFMGNILRLGFMTPVMFIASLYMVMRTSPSLGMYVLGALPFLLLAVVGIARLSEPLSKKQQKNLDGINGILRENLSGLRVIRAFVNEKFEESRFNKVNETYTKSSKSLFRLMAAAQPGFFFLFNIVMVLIIWSGTVQISHGDLEVGNLIAFIEYIFHALFSFMLFASVFMMYPRAAVSASRIQEALDMEPAIREEEGVTETATKGYLEFKNVTFAYPGHAESPVIRNVSFKASPGETVAFIGSTGSGKSTLIQLIPRFYDVSEGEILIDGVNVKEYKLSALRNKIGYIPQKALLFTGTIADNLRYGKEDATLEEMERAIDIAQATEFVSQKPQGYDEPLSEGGTNFSGGQKQRLAIARAIIRNPEIYIFDDSFSALDYQTDANLRARLKKETTESTVLIVAQRVGTIMHADRIVVLNEGDVVGIGTHRELLETCPIYYDIAASQLSEEELA	16.52	gnl|BL_ORD_ID|2181|hsp_num:0	2421
k127_255133_1	Loose	200	23.8682	vanT gene in vanE cluster	30.23	3002971	protein homolog model	glycopeptide antibiotic	antibiotic target alteration	glycopeptide resistance gene cluster; vanT	MEALIEEIIIVFVLPFIIIIIATISIISIIKMTNMNVIIIIMVTSSAAQGGGGSFKNRKPIGGVGCCESRMAERSH*	MKHRANGIDLFRIFAATMVVAIHTFPFQSIAPFLDEVITLTVFRVAVPFFFMITGYFLLGRLSLNFSYNNNQRVKKYLYKIGMIYLYSILLYFPLSLLNGTISLKMNILLLLKVFIFDGTFYHLWYFPASIIGTILVTLLLRSIGFKLTVAFSTCLYLVGLGGDSWYGITNQVPLLNKLYTFIFSWSDYTRSGVFFTPVFLCLGIFAYRVSKKLTASKILNLLFYVFIIGMTFESIFLHRFTNVKHDSMYLLLPSCALILFLMLLNWQPKLKVKESADLTLLVYILHPLVIVIVHSISKYIPILKNSLLNFLLVVVCSFILAQLLLNLKRKLRVSKQKIPFERASKEISASAIHHNINEIRKIIPKNTNIMGVVKANAYGCGMVEVAYELEKIGISFFCVATIEEAIALRKSGNQGDILILGYTHPNRINDIKKYNLIQSIVSEEHGKVLNLKKIPIRCHLQVDTGMHRLGVTPNVTIIQQMYLFSNLKIEGIYSHLGSSDSLEQESIARTNTQIFLFNNILSDLEQMGISYGYTHIQSSYGILNYPELSFDFVRIGILCYGFLSDYNSPTKIPIDLQPIVKVKASLITERIVEAGEYVGYGLGAKVEKRTRIGVVSIGYADGIPRALSNAKLTLEFKGQSIKQIGNICMDMMLVDLSEVEDISLNDELIVLPNISKIADEEQTITNELLSRLGSRLGTELN	10.97	gnl|BL_ORD_ID|4672|hsp_num:0	1308
k127_255138_1	Loose	1040	24.2534	Clostridium sporogenes cplR	29.73	3007645	protein homolog model	lincosamide antibiotic; pleuromutilin antibiotic	antibiotic target protection	Miscellaneous ABC-F subfamily ATP-binding cassette ribosomal protection proteins	MKRLPEMSEQLDNTLKNTNKLLASYGGDTDFHRSLQSMVVQLGETARSLRFMTNFLANHPSSIVTGR*	MVSIKLDKVKKYYEDKLILDIDNLEIKENSRIGIVGENGAGKTTLIKVILGELDIDEGKVFFHANYSYISQSENYTGSCNDGRIKSILGAPDNYNEFLSGGEKVKISINQALSSNSNFLIADEPTANLDTNTIKSIEKLISEYKGGLLLVSHDRDFLNNLCDNILEIENGKVKLYKCGYSKYLKLKAKEREVEKREYEEYITEKKRLEKAMMVKKNQQDSIRKAPKRMGNSEARLHKMGDQKSKKHLDGNIKSLKSRINHLEVKEKPISSKDIKIKITEGNKIPSKTVIEVKNLDLYIGDKLLIKDGNFKIKNGKKAAIIGENGCGKTTLIKEILKRDTENIRLSKYISIGYFDQNQDILDKDKTILDNIKSTSSYDESFMRIQLAGFGFKGDTIYKNVSILSGGEKVKVALSKIILSDTNTLILDEPTNYLDIKSIEALENALINTDKTIVMISHDRSFISSICNYIIEIKDTKLNCFSGTYTAFTEERVNYETKKQDNHSEREKKEKLLILENRLSKIISEISFEKDLIVKEKLNEEYIKLLNDIKLLKK	12.32	gnl|BL_ORD_ID|4986|hsp_num:0	5984
k127_255138_3	Loose	850	103.99	OpmB	47.9	3004072	protein homolog model	macrolide antibiotic; monobactam; tetracycline antibiotic; aminocoumarin antibiotic	antibiotic efflux	resistance-nodulation-cell division (RND) antibiotic efflux pump	GGARTAAVHEANANYDSYTAAYRQTVLTALQGTEDQLSNLRILSEQAAQQAIALDAANKAATVAMNQYLAGTEIYTTVITAQVTALSNAETVLSIQQSRMVDSVSLIEALGGGWDASSLPSKGSMQTDNPFLPSFIQKDKN*	MKHTPSLLALALVAALGGCAIGPDYQRPDLAVPAEFKEAEGWRRAEPRDVFQRGAWWELYGDQTLNDLQMHLERSNQTLAQSVAQFRQAEALVRGARAAFFPSITGNVGKTRSGQGGGDSTVLLPGGSTVSSGGSGAISTSYSTNLSVSWEVDLWGKLRRQLEANQASLHASAADLAAVRLSQQSQLAQNYLQLRVMDEQIRLLNDTVTAYERSLKVAENKYRAGIVTRADVAQARTQLKSTQAQAIDLKYQRAQLEHAIAVLVGLPPAQFNLPPVASVPKLPDLPAVVPSQLLERRPDIASAERKVISANAQIGVAKAAYFPDLTLSAAGGYRSGSLSNWISTPNRFWSIGPQFAMTLFDGGLIGSQVDQAEATYDQTVATYRQTVLDGFREVEDYLVQLSVLDEESGVQREALESAREALRLAENQYKAGTVDYTDVVTNQATALSNERTVLTLLGSRLTASVQLIAAMGGGWDSADIERTDERLGRVEEGLPPSP	28.51	gnl|BL_ORD_ID|2312|hsp_num:0	2716
k127_255204_2	Loose	150	21.1718	nimK	27.66	3007113	protein homolog model	nitroimidazole antibiotic	antibiotic inactivation	nitroimidazole reductase	CMHLVSIETATYLKTVAITIATAKVKILCGLWFLNLQFSLSSIEK*	MFREMRRKRQQLSTEECIAILEKMTSGVLALNEEGGYPYAVPLSYVYSDNKIYFHSAIKGHKIELLEKNENVSFCVIFQDHIVPEEFTTYFQSVIVFGKARILLDEKEKMSALWKLGEKYSSGNAEALSAEISKGKNHLLIIEIAIEHMTGKESIELVRAKKSIKESK	27.38	gnl|BL_ORD_ID|4784|hsp_num:0	5786
k127_255214_1	Loose	500	28.8758	OXA-665	28.41	3004478	protein homolog model	penam	antibiotic inactivation	OXA beta-lactamase	MSHGDRVTAIPEGFHVVGTSPNSPFAAVENTERNLYGIQFHPEVRHSVHGTEMLRSFALNICGAKGNWSMENFIDMQIKDIREKVGDKKVLLGLSGGVDSSVVGVLLQRAIGDQLTSIFVDHGFLRKGEADQVMETLGGKFGLNIIKVDAQKRFMDKLVGLSDPETKRKIIGNEFVYVFDDEANKLEGVDFLAQGTLYTDVIESGTDTAQTIKSHHNVGGLPEDMQFQLIEPLNTLFKDEVRALGTQLGMPDEIVWRQPFPGPGLAIRVLGDLTEEKLETVRESDAILREEIAASGLERDVWQYFTVNTDVKSVGVMGDQRTYDYTLAIRAITSTDGM	MKKNLFACLVLSTALTQVACSTLQTTADPSTQASTAQQSIKSYFDEVQTKGVIVIKQDGQLQTYGNDLSRANTEYVPASTFKILNALIGLENHKVTLNEVFKWDGQKRSFPTWEKDMNLAEAMKLSAVPVYQELARRIGVDLMAQEVKRLNFGNAQIGTQVDNFWLVGPLKVTPVQEVEFVEQLAHKQLPFKPEVQETVQQMILLQEVKGNKIYAKSGWGMDLDPQVGWLTGWVEQPNGKKVAFSLNMEMKPKMSGSIRNEITLKALENLGVI	123.81	gnl|BL_ORD_ID|2596|hsp_num:0	2910
k127_255230_1	Loose	175	25.0238	FosG	48	3007368	protein homolog model	phosphonic acid antibiotic	antibiotic inactivation	fosfomycin thiol transferase	MGTEPGEAEPGEADSQQVADQEPAKAAPASGSKPEKACQQWQKRKPKPKAKGKTLPAPSKAQWDDVNYTVKKLEKAGKMDLPEKFKKACFGGHQSKREFYYHTFLLDPEASKKEVHKISLERLSVESTKFKGWFTKWQLGEMQGAVATHPMFEQLCTEACKGLPERDHENEA	MLRGLNHITIAVSDLGRSLAFYTDIVGMLAHVRWDNGAYLSLGGVWFCLSCDKVMPSKDYSHIALDISEDDFASFLEKLRRADVTEWKQNSSEGYSVYFLDPDGNKLEAHSGSLQSRLSSLKDKPYPGLVWL	130.3	gnl|BL_ORD_ID|4896|hsp_num:0	5896
k127_255230_2	Loose	900	22.3274	basS	50	3003583	protein homolog model	peptide antibiotic	antibiotic target alteration; antibiotic efflux	pmr phosphoethanolamine transferase	MGLKTELVEDEDMGDGKEEPAEAGKKKEKEKEQKKPKKKKEKDEPEDPGDGPDGLPGGPGGASDGSRGPGLGLPVVAAI*	MSRAAVPSVRRRLLVNLLVGFVLCWLSVAALTYHLSLKQVNRLFDDDMVDFGEAALRLLDLATEDQAGEDGSITEIIERSREAIQGLPLLRRESALGYALWRDGQPLLSSLNLPPEITAQGPGFSTVEAQGTHWRVLQLNIDGFQIWISENLIYRQHTMNLLLFYSLFPLLLALPLLGGLVWFGVARGLAPLREVQAEVQQRSARHLQPIAVEAVPLEIRGLIDELNLLLERLRTALEAERRLTSDAAHEIRTPLASLRTHAQVALRSEDPKAHARGLLQVSRSVERISTLMEQILLLARLDGDALLEQFHPVNLATLAEDVLSELARQAIDKDIELSLHQETVHVMGIDLWLKAMVGNLVGNALRYTPAGGQVEIRVENRAQHAVLRVRDNGPGVALEEQQAIFTRFYRSPATSSGEGSGLGLPIVKRIVELHFGSIGLGKGLEGKGLEVQVFLPKTQPDATRPPARGPDSGRSHI	16.77	gnl|BL_ORD_ID|2350|hsp_num:0	249
k127_255240_1	Loose	1900	26.5646	MexW	30	3003031	protein homolog model	macrolide antibiotic; fluoroquinolone antibiotic; tetracycline antibiotic; phenicol antibiotic; disinfecting agents and antiseptics	antibiotic efflux	resistance-nodulation-cell division (RND) antibiotic efflux pump	SAFEDGTEASGSVYSYCTGSVSYWTEAIPAGLRRGNVPESLTRTPQWELWLEYRDAFLRPFEKMGPLLNIIARGPGPSVTWQTTQLRDSPNPTQVDTVHIALCKLRETEQALENMKVWMESLRQGHLRSFVEAEIDQIDSSLGEFVDLELFAIAAIKGIRITIRRGTSQALTDDVPTSQQSADPAGDSGTKSEGSAPMDLSG*	MAFTDPFIRRPVLASVVSLLIVLLGMQAFSKLVIREYPQMENALITVTTLYAGANAETIQGYITQPLQQSLASAEGIDYMTSVSRQNYSTISIYARIGANTDRLVTELLAKSNEVKSQLPPDAEDPVLQKEAADASALMYISFYSEQMNNPQITDYLSRVIQPKLATLPGIAEAEILGNQVFAMRLWLDPVKMAAFGVTAGEINQAVQQYNFLAAAGEVKGQLVVTSVNASTDLKSPQAFAAIPVKTDGDRRVLMGDVARVELGAASYDAISSFNGIPSVYIGIKGTPSANPLDVIKEVRAKMPELEEQLPPNLKVSIAYDATRFIQASIDEVVKTLGEAVLIVIVVVFLFLGAFRSVLIPVVTIPLSMIGVLFFMQAMGYSINLLTLLAMVLAIGLVVDDAIVVVENIHRHIEEGKPPFEAALEGAREIAVPVVSMTITLAAVYAPIGFLTGLTGALFKEFAFTLAGAVIISGIVALTLSPMMCSRLLRHEENPSGLAHRLDLIFEGLKQRYQRALHGTLDTRPVVLVFAVLVLALIPVLLMFTKKELAPEEDQGIVFLMTNSPQTANLDYLNRYTAEFEGIFRSFPEYYSAFQINGYNGVQAGIGGMLLKPWDEREKSQMELLHAVQAKLNEIPGVQIFAFNLPSLPGTGEGLPFQFVLNTANDYESLLQVAQRVKQRASESGKFAFLDLDLAFDKPELVVDIDREKAAQMGVSMQDLGVALASLLGEGEINRFTIDGRSYKVIAQVERPYRDNPGWLGSYYVKSRNGQLVALSTLIETHERARPRQLNQFQQLNSAIISGFPIVSMGEAIETVQQIAREEAPRGFAVDYAGASRQYVQEGSALLVTFGLALAIIFLVLAAQFESFRDPLVIMVTVPLSICGALIPLFLGVSSLNIYTQVGLVTLIGLISKHGILIVEFANQLRHEQGLGRREAIEQAAAIRLRPVLMTTAAMVLGVIPLILATGAGAVSRFDIGIVIATGMSVGTLFTLFVLPCIYTLVARPDAPPGVTQAANAH	19.94	gnl|BL_ORD_ID|2016|hsp_num:0	2208
k127_255240_2	Loose	500	24.2534	Rhodococcus fascians cmr	48.15	3002701	protein homolog model	phenicol antibiotic	antibiotic efflux	major facilitator superfamily (MFS) antibiotic efflux pump	MLDSLMTRVSELFQDFQDLDAPIPTAGLRPEDFARQKEAAFQTLFDIDDRLSDYLDNLPNIFSVNPVHINYATESRYPRLKVYRQVIIGSVYFIRILLHRPFMLNSRRFGEAEGHYRTCWRRCVDTAIRDLRLRNMWRLTLSEIELVSYQATDPFRRLTLLLLAPDDDVRRCLGRIQLGHGTGDLVTPQLGAQRRHRPRATEGIARIHSRLLSTLAR*	MPFAIYVLGIAVFAQGTSEFMLSGLIPDMAQDLQVSVPTAGLLTSAFAIGMIIGAPLMAIVSMRWQRRRALLTFLITFMVVHVIGALTDSFGVLLVTRIVGALANAGFLAVALGAAMSMVPADMKGRATSVLLGGVTIACVVGVPGGALLGELWGWRASFWEVVLISAPAVAAIMASTPADSPTDSVPNATRELSSLRQRKLQLILVLGALINGATFCSFTYLAPTLTDVAGFDSRWIPLLLGLFGLGSFIGVSVGGRLADTRPFQLLVAGSAALLVGWIVFAITASHPVVTLVMLFVQGTLSFAVGSTLISRVLYVADGAPTLGGSFATAAFNVGAALGPALGGVAIGIGMGYRAPLWTSAALVALAIVIGAATWTRWREPRPALDTVPP	55.75	gnl|BL_ORD_ID|294|hsp_num:0	250
k127_255240_3	Loose	450	22.7126	rmtA	39.13	3000859	protein homolog model	aminoglycoside antibiotic	antibiotic target alteration	16S rRNA methyltransferase (G1405)	MTRLFAHPHDATKNRIASLALLFAVLASGSITPSLLSSDDHARSANLFWAANQVISYCQNHVPNDTQVLWAISVTVRYTDMARNTQATWFFEGTLIRNAIDQGLHR*	MSFDDALASILSSKKYRSLCPDTVRRILDQEWGRHKSPKLAVEATRTRLHGICGAYVTPESLKAAAAALSVGDVQKALSLHASTKERLAELDCLYDFIFSGGVPHRVLDIACGLNPLALFIRDITSVWACDIHQGLGDVITPFAHHQGLDFTFALQDVMCTPPTETGDLALVFKLLPLLEREQAGAAMALLQALATPRIAVSFPTRSLGGRGKGMEANYSAWFEGALPDEFEIEDTKTIGIELVYMIKRNK	42.63	gnl|BL_ORD_ID|1709|hsp_num:0	1854
k127_255244_1	Loose	500	25.7942	AIM-1	41.38	3000853	protein homolog model	cephalosporin; cephamycin; penam	antibiotic inactivation	AIM beta-lactamase	MVLVNIGPMALGVVFHVGLHYGGVWDWLGCPSRGVTLPERNHGPTWIGMYHFSGDRAGGLHTPGMILVHVYVMFM	MKRRFTLLGSVVALALSSTALASDAPASRGCADDAGWNDPAMPLKVYGNTWYVGTCGISALLVTSDAGHILVDAATPQAGPQILANIRALGFRPEDVRAIVFSHEHFDHAGSLAELQKATGAPVYARAPAIDTLKRGLPDRTDPQFEVAEPVAPVANIVTLADDGVVSVGPLALTAVASPGHTPGGTSWTWRSCEGDDCRQMVYADSLTAISDDVFRYSDDAAHPGYLAAFRNTLARVAALDCDILVTPHPSASGLWNRIGPRAAAPLMDTTACRRYAQGARQRLEKRLAEEAATSPSSGARP	24.75	gnl|BL_ORD_ID|651|hsp_num:0	707
k127_255244_2	Loose	500	23.483	OXA-590	38.71	3005811	protein homolog model	penam	antibiotic inactivation	OXA beta-lactamase; OXA-61-like beta-lactamase	MDVDLKKRAIETNLLGIAPTDWLYTSTELLDLLRLQQSWNNGRPGTEESFIFFNEYQTRGAIRFHDWRWGTAMSVRLHEFFPV*	MKKITLFLLFLNLVFGQDKILNNWFKEYNTRGTFVFYDGKTWASNDFSRAMETFSPASTFKIFNALIALDSGVIKTKKEIFYHYRGEKVFLSSWAQDMNLSSAIKYSNVLAFKEVARRIGIKTMQEYLNKLHYGNAKISKIDTFWLDNSLKISAKEQAILLFRLSQNSLPFSQEAMNSVKEMIYLKNMENLELFGKTGFNDEQKIAWIVGFVYLKDENKYKAFALNLDIDKFEDLYKREKILEKYLDELVKKVKNDG	32.68	gnl|BL_ORD_ID|3838|hsp_num:0	4916
k127_255244_4	Loose	1050	23.0978	srmB	35.71	3002828	protein homolog model	macrolide antibiotic	antibiotic target protection	Miscellaneous ABC-F subfamily ATP-binding cassette ribosomal protection proteins	MLPDGAIRGTFGLGSWDRRAKQNGVMHRHDRQAKTHAPHGPVFKSYESSFIWSKACDGSTPVVLPSALVGDHP*	MSIAQYALHDITKRYHDCVVLDRVGFSIKPGEKVGVIGDNGSGKSTLLKILAGRVEPDNGALTVVAPGGVGYLAQTLELPLDATVQDAVDLALSDLRELEAAMREAEAELGESDENGSERELSAGLQRYAALVEQYQARGGYEADVRVEVALHGLGLPSLDRDRKLGTLSGGERSRLALAATLASSPELLLLDEPTNDLDDRAMEWLEDHLAGHRGTVIAVTHDRVFLDRLTTTILEVDSGSVTRYGNGYEGYLTAKAVERERRLREYEEWRAELDRNRGLITSNVARMDGIPRKMSLSVFGHGAYRRRGRDHGAMVRIRNAKQRVAQLTENPVHAPADPLSFAARIDTAGPEAEEAVAELTDVRVAGRLAVDSLTIRPGERLLVTGPNGAGKSTLLRVLSGELEPDGGSVRVGCRVGHLRQDETPWAPGLTVLRAFAQGREGYLEDHAEKLLSLGLFSPSDLRRRVKDLSYGQRRRIEIARLVSDPMDLLLLDEPTNHLTPVLVEELEQALADYRGAVVVVTHDRRMRSRFTGARLTMGDGRIAEFSAG	13.45	gnl|BL_ORD_ID|110|hsp_num:0	128
k127_255244_5	Loose	500	22.7126	SPG-1	33.33	3003720	protein homolog model	carbapenem	antibiotic inactivation	SPG beta-lactamase	MSSDGQMRVLGIHGGFMDTPNVTGSELMNIYIDIPDTEEGGGPGCSEHLRSSGMDP*	MRPLILLASALAMTAPSGALAQSAEQRAKWNGPREPFRITGNLYYVGTSGLSAYLIAGPRGHVLIDGALPESAPLIAANIRKLGFKLSDVKYLLSNHSHVDHAGGLAELKRLTGAQMVANVADKPDLEAGTTIGRTDIADFPAVKVDRVIGDGDRLTLGPIALVAILTPGHTKGATSWTTRIGSKNVIFTSSISVAGQNLINNINYPNAAADFRASFAKLRALKADIFLSFHAEAFALDEKRARAQAGATDAFVDPNELSRQVDLAEKAFDATLAKQQAANADRR	20	gnl|BL_ORD_ID|2030|hsp_num:0	2235
k127_255244_6	Loose	1900	22.3274	mexN	27.45	3003705	protein homolog model	phenicol antibiotic	antibiotic efflux	resistance-nodulation-cell division (RND) antibiotic efflux pump	MPTMFSQEAFKATCTRERTIYLSNYYTRTTYLTSVLVGKDPILSGWWSKIEVTQVLGSYDMI*	MTPRAGISGWCVRHPIATALLTLASLLLGLLAFLRLGVAPLPEADFPTIQINALLPGGSPETMASSVATPLEVQFSAIPGITEMTSSSALGTTTLTLQFSLDKSIDVAAQEVQAAINAAAGRLPVDMPNLPTWRKVNPADSPIMILRVNSEMMPLIELSDYAETILARQLSQVNGVGQIFVVGQQRPAIRIQAQPEKLAAYQLTLADLRQSLQSASVNLAKGALYGEGRVSTLAANDQLFNASDYDDLVVAYRQGAPVFLKDVARIVSAPEDDYVQAWPNGVPGVALVILRQPGANIVDTADAIQAALPRLREMLPATIEVDVLNDRTRTIRSSLHEVELTLLLTIGLVVLVMGLFLRQLSATLIVATVLAVSLSASFAAMYVLGFTLNNLTLVALIIAVGFIVDDAIVVVENIHRHLEAGASKVEAALKGAAEIGFTVISISFSLIAAFIPLLFMGGIVGRLFREFAVSVTVAILISVVASLTLAPMLASRFMPALRHAEAPRKGFAEWLTGGYERGLRWALGHQRLMLVGFAFTVLVAVAGYVGIPKGFFPLQDTAFVIGTSQAAEDISYDDMVAKHRQLAEIIASDPAVQSYNHAVGVTGGSQSLANGRFWIVLKDRGERDVSVGEFIDRLRPQLAKVPGIMLYLRAAQDINLSSGPSRTQYQYALRSSDSTQLALWAQRLTERLKQVPGLMDVSNDLQVGASVTALDIDRVAAARFGLSAEDVSQTLYDAFGQRQVGEYQTEVNQYKVVLELDARQRGRAESLDWFYLRSPLSGEMVPLSAIAKVAAPRSGPLQINHNGMFPAVNLSFNLAAGVSLGEAVQAVQRAQEEIGMPSTIIGVFQGAAQAFQSSLASQPLLILAALIAVYIILGVLYESFVHPLTILSTLPSAGIGAVFLLWAWGQDFSIMALIGIVLLIGIVKKNGILMVDFAIVAQREQGMSAEQAIYQACLTRFRPIMMTTLAALLGAIPLMIGFGTGSELRQPLGIAVVGGLLVSQVLTLFSTPVVYLALERLFHRRGTTTSDGGTAGATAT	6.08	gnl|BL_ORD_ID|2019|hsp_num:0	2217
k127_255244_7	Loose	750	24.2534	tet(E)	42.86	3000173	protein homolog model	tetracycline antibiotic	antibiotic efflux	major facilitator superfamily (MFS) antibiotic efflux pump	MQEQNLLLFVYSRCVFFFSTVPPPSFAFFRAAAWTSEMVAPLEVADARPNAGRATWFGIETCEGCARARAHVRRLKEQAK*	MNRTVMMALVIIFLDAMGIGIIMPVLPALLREFVGKANVAENYGVLLALYAMMQVIFAPLLGRWSDRIGRRPVLLLSLLGATLDYALMATASVVWVLYLGRLIAGITGATGAVAASTIADVTPEESRTHWFGMMGACFGGGMIAGPVIGGFAGQLSVQAPFMFAAAINGLAFLVSLFILHETHNANQVSDELKNETINETTSSIREMISPLSGLLVVFFIIQLIGQIPATLWVLFGEERFAWDGVMVGVSLAVFGLTHALFQGLAAGFIAKHLGERKAIAVGILADGCGLFLLAVITQSWMVWPVLLLLACGGITLPALQGIISVRVGQVAQGQLQGVLTSLTHLTAVIGPLVFAFLYSATRETWNGWVWIIGCGLYVVALIILRFFHPGRVIHPINKSDVQQRI	20	gnl|BL_ORD_ID|147|hsp_num:0	142
k127_255244_8	Loose	700	23.8682	vanS gene in vanE cluster	36.36	3002935	protein homolog model	glycopeptide antibiotic	antibiotic target alteration	vanS; glycopeptide resistance gene cluster	MLDVANPASMLVQTFGCFQVGTPFVAMPFVTSSFLLLVVRPGALFVASLLLMISRLQSVWHGVLNASKSSWDPFVLSRWALRDHLHSALH*	MKNNLTVQITKKYFYTMIIITTILVILPLVAKMFLSLRVWQGTEFFYPILYILNRSLGVWLIVTPLFIWLIVTYMFFRKMISYLEEMIVATKSLIETPNEKIVLRVELAEFENEINHIRIDSLENKKMAEEAGKKRDDLLTYLAHDLRTPLTSIIGYISLLQNEQTYLELDSTKRKNYIDIISDKANRLEHLLNDFFEIAKTGKSREEVYKEEVDLSLMLSQISSEFLPLLDEKKLEWDFKIEPNVFVQLNINKFERVLDNLIRNAISYSLNDTTIKLTLEKVDEKVVVSVGNITDKVSEKDIDQLFEPFYRGDKSRNTKTGNAGLGLAIAKQIISEHGGTIEAELQNNDFKVSIIL	25.49	gnl|BL_ORD_ID|1501|hsp_num:0	1571
k127_255244_10	Loose	700	22.3274	tet(41)	37.5	3000569	protein homolog model	tetracycline antibiotic	antibiotic efflux	major facilitator superfamily (MFS) antibiotic efflux pump	MRGQDRGKRPSLGSMLHMAGPAQTTKQELLRIEVLECSLYTDLENMFDYVWTSIGKSGSS*	MKKPMLVILLTVLLDAVGIGLIMPILPALLRSLGGLDAGSVHYGALLAAYALMQFLFSPILGALSDRFGRRPVLLISLAGAAADYLLMAFAPTLAWLYLGRLLAGITGANMAVATAYVTDITPVGQRARRFGLVGAVFGVGFIVGPLLGGSLGEWHLHAPFLAAAMMNALNLVMAFFLLPESRKSRPRAAEKIRLNPFSSLRRLHGKPGLLPLAGIYLVMALVSQAPATLWILYGQDRFGWSMMVAGLSLAGYGACHALSQAFAIGPLVARLGERKALLIGLAADAVGLALLSVATRGWAPFALLPFFAAGGMALPALQALMAHKVDDDHQGELQGTLASMGSLIGVAGPLVATALYAATRDVWPGLVWALAAALYLVVPPLLARSRARDAAP	15.52	gnl|BL_ORD_ID|1483|hsp_num:0	1584
k127_255372_1	Loose	750	23.483	Yrc-1	29.27	3005035	protein homolog model	cephalosporin; cephamycin; penam	antibiotic inactivation	YRC Beta-lactamase	MKYKNFRYCHQPKCQGGIENKPVKPHTKARAKPIIKQVEVNEHGSSEARDLRDPQESPKQTIQKQIPQHPSNPLTDITNHYQLLQNQFIQQKKEKYNNLCQSMFAPKTRKR*	MMHKTLSCALLLVASGSTFATPQTEKKLSGIVDNVVIPLMKEQAIPGMAVAVIYQGQPYYFTWGMADVAGKQPVTQQTLFELGSVSKTFTGVLGGDAIARGEIKLSDPVSKYWPALSGKQWEGISLLNLATYTAGGLPLQVPDNITDETSLQNYYETWQPQWAPGTKRFYSNASIGMFGKLAVKPSGMSFEQAMNKRVFQPLNLTHTWIHVPEREEKHYAWGYRDGKAVHVSPGMLDAEAYGVKSSIKDMASWVRANMTPSEVKDASLQKGILLAQSRYLQVGDMYQGLGWEMLNWPMKATIAVGGSDNKVALAPLSAVEINPPAPALNSSWVHKTGSTGGFGSYVAFIPEKNLGIVMLANKSYPNPARVEAAYRILEALSVE	29.24	gnl|BL_ORD_ID|2773|hsp_num:0	3779
k127_255372_2	Loose	1000	25.409	tva(A)	37.5	3004730	protein homolog model	pleuromutilin antibiotic	antibiotic target protection	Miscellaneous ABC-F subfamily ATP-binding cassette ribosomal protection proteins	MSNLTLDGSTSFIGTEFIKLLATGSSNLATEEYVDDAIEQNGGGGGNVDLSNYYTQTETDNLLNNKLNVNNPQDITGNLRLDPTNGLSKIILNAVSPPNASDDFYCNGNSHINGTMRVSVLSSDGDVNAQGINADTFNSNVITNDIVFKHNDVEYMRFNATNDTIDLSKELNLGSSTLKINSITTNGLNDMTFGIDTLGEFLRFNISDTTVRVPDNRSFLAQNIFTDIIKPVAFANDVILNGGNSTNDAYEEYMRLDASDEKVNFSKNVDMNEDLIMKSTKVLYLDATSNLLRYITTRNDNGQDILELVNNKATNNQIRFTNNGSTSLIVDNSFVFSERQIQGNNGLKVDFIDTRTANANFDFR	MFIKFNKVSFSYDSSDNILNDVSFHIDNSCTAIVGENGCGKTTLAKLITGILKPNSGSIEYSNKNIITAYCDQECINLPDNAENLFYDDSSYSGYLTSIFKIDYNYLYRFDTLSFGERKRLQIASALYSNPDILVLDEPTNHIDIECKDILINVIKRLDCIVIIISHDIDFLDELVEKCIFIRNGNCKIRIGNYTQCRGYEKDEEDYNFSLYEESRKKAKILENRYKKLQNESDAKKSKCGSKRHIDKKDHDAKGKIDAARLAGKDSRLATKAKQAKSLYNNTVMEMESLYTKKREVMDMEFIGERYKGKFLFYLEAGETKINSIVLRHPELIVKKDSRIGIEGVNGAGKTSLLNYIIETMYDNSIDKEKIIYIPQDIDRESWNNTFNNIKALDHESLGFLMSFVNRLGSNAKSVINSLNHSPGEMRKIMLGMAVIKKPYIIMLDEPTNHLDIDSIERLEEALISFNCALIIVSHNRNFIKNAVNTLWSIKIEYNYSILDIKNTI	72.08	gnl|BL_ORD_ID|2257|hsp_num:0	3484
k127_255396_1	Loose	400	20.4014	QnrS6	38.89	3002795	protein homolog model	fluoroquinolone antibiotic	antibiotic target protection	quinolone resistance protein (qnr)	MGGVNSVIFTALSLHECDFLRIWKELSGSDTDPRTFQV	METYRHTYRHHSFSHQDLSDITFTACTFIRCDFRRANLRDATFINCKFIEQGDIEGCHFDVADLRDASFQQCQLAMANFSNANCYGIELRECDLKGANFSRANFANQVSNRMYFCSAFITGCNLSYANMERVCLEKCELYENRWIGTHLAGASLKESDLSRGVFSEDVWGQFSLQGANLCHAELDGLDPRKVDTSGIKIASWQQEQLLEALGIVVFPD	17.43	gnl|BL_ORD_ID|50|hsp_num:0	60
k127_255405_1	Loose	750	21.1718	floR	44.44	3002705	protein homolog model	phenicol antibiotic	antibiotic efflux	major facilitator superfamily (MFS) antibiotic efflux pump	RTQLEISRLPLPALVFYLELFNAAKGTFFLIC*	MTTTRPAWAYTLPAALLLMAPFDILASLAMDIYLPVVPAMPGILNTTPAMIQLTLSLYMVMLGVGQVIFGPLSDRIGRRPILLAGATAFVIASLGAAWSSTAPAFVAFRLLQAVGASAMLVATFATVRDVYANRPEGVVIYGLFSSVLAFVPALGPIAGALIGEFLGWQAIFITLAILAMLALLNAGFRWHETRPLDQVKTRRSVLPIFASPAFWVYTVGFSAGMGTFFVFFSTAPRVLIGQAEYSEIGFSFAFATVALVMIVTTRFAKSFVARWGIAGCVARGMALLVCGAVLLGIGELYGSPSFLTFILPMWVVAVGIVFTVSVTANGALAEFDDIAGSAVAFYFCVQSLIVSIVGTLAVALLNGDTAWPVICYATAMAVLVSLGLVLLRLRGAATEKSPVV	8.17	gnl|BL_ORD_ID|2311|hsp_num:0	522
k127_255453_1	Loose	700	23.8682	vanS gene in vanN cluster	43.48	3002940	protein homolog model	glycopeptide antibiotic	antibiotic target alteration	vanS; glycopeptide resistance gene cluster	MPNLSGGPSCGGASADTYEAPAYQGPSVLKVGRRGGMDPPKTVQQYNGVEWPAMKITEDKDSQVAATNKEKEFGPLEIGPLNRRALTFFPFFFIVHLFFIRRVLIGAPSKGASHLCHW*	MKNKLNDPLIKRILLRYVSTVLLAIGIYGGVLLLLLFLFRLRTWYGDEPFYLFLRTLYIRFNLIGLVSSGAFLLLLMITLVYIFKLIGYLNETITATKQLLEAPEQRIQLSTELFTVQEEMNQIRENNNQANRAAKVAEQRKNDLIVYLAHDLRTSLTSVIGYLTLLKEEPQISTELRAKYTDIALDKALRLEELIGEFFEVTQFNLTKLTINKEIVDLSIMLEQISYEFLPILNEKGLKWQLAIDKGIKAEVDPNKMGRVFDNLIRNAINYSFSNSTIHLSLEKNGQNLELKITNETHTLPEEKLTQIFEPFYRVDTSRSSSTGGTGLGLSIVKDIVEASGGRIHAQSSNNQMTFTLTLPISE	32.69	gnl|BL_ORD_ID|4730|hsp_num:0	1033
k127_255453_2	Loose	450	24.2534	aadA9	27.66	3002609	protein homolog model	aminoglycoside antibiotic	antibiotic inactivation	ANT(3'')	MTPAWKGCVDCSFAGLPQKLPLLAGNRLQSTGRLRQEYVFHTVETTGILTRAQVKVADAIKKRAPDTKPDLFINVGDNFYWGGVNTDTRHHSTILCHWEMHHTLVKMTGERYVIVI*	MLWSSNDVTQQGSRPKTKLDMMSNSIHTGISRQLSQARDVIKRHLASTLKAIHLYGSAIDGGLKPYSDIDLLVTVDARLDEATRRSLMLDFLNISAPPCESSILRPLEVTVVACNEVVPWRYPARRELQFGEWLREDILEGVFEPAALDADLAILITKARQHSIALVGPVAQKVFMPVPEHDFLQVLSDTLKLWNTHEDWENEERNIVLTLARIWYSTETGGIVPKDVAAEWVLERLPAEHKPILVEARQAYLGLCKDSLALRADETSAFIGYAKSAVADLLEKRKSQTSHICDGAKNV	39.13	gnl|BL_ORD_ID|290|hsp_num:0	323
k127_255453_3	Loose	700	23.0978	mdtG	41.38	3001329	protein homolog model	phosphonic acid antibiotic	antibiotic efflux	major facilitator superfamily (MFS) antibiotic efflux pump	MSSLIPCDFLLIPFFLFPFDFLLFAFDFLLFPFDVLSIPFDFLLISFGFHLFLFASSRFNL*	MSPCENDTPINWKRNLIVAWLGCFLTGAAFSLVMPFLPLYVEQLGVTGHSALNMWSGIVFSITFLFSAIASPFWGGLADRKGRKLMLLRSALGMGIVMVLMGLAQNIWQFLILRALLGLLGGFVPNANALIATQVPRNKSGWALGTLSTGGVSGALLGPMAGGLLADSYGLRPVFFITASVLILCFFVTLFCIREKFQPVSKKEMLHMREVVTSLKNPKLVLSLFVTTLIIQVATGSIAPILTLYVRELAGNVSNVAFISGMIASVPGVAALLSAPRLGKLGDRIGPEKILITALIFSVLLLIPMSYVQTPLQLGILRFLLGAADGALLPAVQTLLVYNSSNQIAGRIFSYNQSFRDIGNVTGPLMGAAISANYGFRAVFLVTAGVVLFNAVYSWNSLRRRRIPQVSN	15.2	gnl|BL_ORD_ID|549|hsp_num:0	603
k127_255453_4	Loose	500	21.1718	APH(3')-Ia	27.91	3002641	protein homolog model	aminoglycoside antibiotic	antibiotic inactivation	APH(3')	MKRITIHKSPGVTDHAAESRLPDSGSPQINVCTVFKSGVDVLISFRIPFDLD*	MSHIQRETSCSRPRLNSNLDADLYGYRWARDNVGQSGATIYRLYGKPNAPELFLKHGKGSVANDVTDEMVRLNWLTAFMPLPTIKHFIRTPDDAWLLTTAIPGKTAFQVLEEYPDSGENIVDALAVFLRRLHSIPVCNCPFNSDRVFRLAQAQSRMNNGLVDASDFDDERNGWPVEQVWKEMHKLLPFSPDSVVTHGDFSLDNLIFDEGKLIGCIDVGRVGIADRYQDLAILWNCLGEFSPSLQKRLFQKYGIDNPDMNKLQFHLMLDEFF	19.56	gnl|BL_ORD_ID|262|hsp_num:0	291
k127_255453_5	Loose	1950	25.7942	MexB	46.43	3000378	protein homolog model	macrolide antibiotic; fluoroquinolone antibiotic; monobactam; carbapenem; cephalosporin; cephamycin; penam; tetracycline antibiotic; peptide antibiotic; aminocoumarin antibiotic; diaminopyrimidine antibiotic; sulfonamide antibiotic; phenicol antibiotic; penem	antibiotic efflux	resistance-nodulation-cell division (RND) antibiotic efflux pump	MRGDWVDLVHGSSAVLRGLEFSRVKRAFLVGRPPFVFKAREVGTS*	MSKFFIDRPIFAWVIALVIMLAGGLSILSLPVNQYPAIAPPAIAVQVSYPGASAETVQDTVVQVIEQQMNGIDNLRYISSESNSDGSMTTTVTFEQGTDPDIAQVQVQNKLQLATPLLPQEVQRQGIRVTKAVKNFLMVVGVVSTDGSMTKEDLSNYIVSNIQDPLSRTKGVGDFQVFGSQYSMRIWLDPAKLNSYQLTPGDVSSAIQAQNVQISSGQLGGLPAVKGQQLNATIIGKTRLQTAEQFENILLKVNPDGSQVRLKDVADVGLGGQDYSINAQFNGSPASGIAIKLATGANALDTAKAIRQTIANLEPFMPQGMKVVYPYDTTPVVSASIHEVVKTLGEAILLVFLVMYLFLQNFRATLIPTIAVPVVLLGTFGVLAAFGFSINTLTMFGMVLAIGLLVDDAIVVVENVERVMAEEGLSPREAARKSMGQIQGALVGIAMVLSAVFLPMAFFGGSTGVIYRQFSITIVSAMALSVIVALILTPALCATMLKPIEKGDHGEHKGGFFGWFNRMFLSTTHGYERGVASILKHRAPYLLIYVVIVAGMIWMFTRIPTAFLPDEDQGVLFAQVQTPPGSSAERTQVVVDSMREYLLEKESSSVSSVFTVTGFNFAGRGQSSGMAFIMLKPWEERPGGENSVFELAKRAQMHFFSFKDAMVFAFAPPSVLELGNATGFDLFLQDQAGVGHEVLLQARNKFLMLAAQNPALQRVRPNGMSDEPQYKLEIDDEKASALGVSLADINSTVSIAWGSSYVNDFIDRGRVKRVYLQGRPDARMNPDDLSKWYVRNDKGEMVPFNAFATGKWEYGSPKLERYNGVPAMEILGEPAPGLSSGDAMAAVEEIVKQLPKGVGYSWTGLSYEERLSGSQAPALYALSLLVVFLCLAALYESWSIPFSVMLVVPLGVIGALLATSMRGLSNDVFFQVGLLTTIGLSAKNAILIVEFAKELHEQGKGIVEAAIEACRMRLRPIVMTSLAFILGVVPLAISTGAGSGSQHAIGTGVIGGMVTATVLAIFWVPLFYVAVSTLFKDEASKQQASVEKGQ	4.4	gnl|BL_ORD_ID|1786|hsp_num:0	1925
k127_255453_6	Loose	850	22.7126	hp1181	38.24	3003964	protein homolog model	fluoroquinolone antibiotic; tetracycline antibiotic; nitroimidazole antibiotic	antibiotic efflux	major facilitator superfamily (MFS) antibiotic efflux pump	MLLVAMPGAPSSDALAPSSFLLLVVRPGAPSSVLGQDQLVAPLIFPQQQHALGSSAIVKVS	MFKKIFPLALVSSLRFLGLFIVLPVISLYADSFHSSSPLLVGLAVGGAYLTQIVFQTPMGILSDKIGRKVVVMVCLLLFLAGSLVCFIANDIVWLVIGRFIQGMGALGGVISAMVADEVKEEERTKAMAIMGAFIFISFTISMAIGPGVVAFLGGAKWLFLLTAILTLLSLLMLLKVKDAPKISYQIKNIKAYQPNSKALYLLYLSSFFEKAFMTLIFVLIPLALVNEFHKDESFLILVYVPGALLGVLSMGIASVMAEKYNKPKGVMLSGVLLFIVSYLCLFLADSSFLGKYLWLFIVGVAFFFIGFATLEPIMQSLASKFAKVHEKGKVLGQFTTFGYLGSFVGGVSGGLSYHHLGVSNTSLIVVALGLIWGLSLFLLNNPSKQKNVYFPLDAYNEEQFETLEDKIIEWYVNISEEIIIVKYNSDHISEEEIIHLAQNFRK	13.77	gnl|BL_ORD_ID|2191|hsp_num:0	2430
k127_255471_1	Loose	400	23.8682	QnrB31	29.63	3002746	protein homolog model	fluoroquinolone antibiotic	antibiotic target protection	quinolone resistance protein (qnr)	MLYNKFPQTLLLEETAILLSHTAIGQKSDHGLAEGPRKLKSRFFLAVFLSGAHVVVARFNFLWL*	MTPLLYKKTGTNMALALVGEKIDRNRFTGEKIENSTFFLCDFSGADLSGTEFIGCQFYDRESQKGCNFSRAMLKDAIFKSCDLSMADFRNASALGIEISHCRAQGADFRGASFMNMITTRTWFCSAYITNTNLSYANFSKVVLEKCELWENRWMGAQVLGATFSGSDLSGGEFSTFDWRAANFTHCDLTNSELGDLDIRRVDLQGVKLDNYQASLLMERLGIAIIG	28.76	gnl|BL_ORD_ID|1879|hsp_num:0	2044
k127_255475_2	Loose	2130	23.0978	mtrD	45.83	3000811	protein homolog model	macrolide antibiotic; penam	antibiotic efflux	resistance-nodulation-cell division (RND) antibiotic efflux pump	MAVLSVLRTDVGVRDLAVRTRLLGVNGAGTGTDEVLSAFLPKTFWVHRCSTAELKSLSRRHRLATKLMLM*	MAKFFIDRPIFAWVISIFIIAAGIFGIKSLPVSQYPSVAAPTITLRATYPGASAQVMEDSVLSVIERNMNGVEGLDYMSTSADSSGSGSVSLTFTPDTDENLAQVEVQNKLSEVLSTLPATVQQYGVTVSKARSNFLMIVMLSSDVQSTEEMNDYAQRNIVPELQRIEGVGQVRLFGAQRAMRIWVDPKKLQNYNLSFADVGSALSAQNVQISAGSIGSLPAVRGQTVTATVTAQGQLGTAEEFGNVILRANTDGSNVYLKDVARVGLGMEDYSSSTRLNGVNTTGMAVMLSNSGNAMATAKAVKERMATLEKYFPQGMSWKTPYDTSKFVEISIEKVIHTLIEAMVLVFVVMYLFLQNIRYTLIPTIVVPISLLGGFAFISYMGMSINVLTMFAMVLVIGIVVDDAIVVVENVERIMAGEGLPPKEATKKAMGQISGAVIGITAVLISVFVPLAMFSGATGNIYKQFALTMASSIAFSAFLALTLTPALCATMLKTIPKGHHEEKKGFFGWFNKKFNSWTHGYEGRVAKVLRKTFRMMVVYIGLAVVGVFLFMRLPTSFLPTEDQGFVMVSVQLPAGATQERTNATLAQVTQLAKSIPEIENIITVSGFSFSGSGQNMAMGFAILKDWNERTAPGSDAVAIAGKLTGMMMGTLKDGFGIAVVPPPILELGNGSGLSINLQDRNNTGHTALLAKRNELIQKMRASGLFDPSTVRAGGLEDSPQLKIDINRAAAAAQGISFADIRTALASALSSSYVSDFPNQGRLQRVMVQADEDARMQPADILNLTVPNKSGVAVPLSTIATVSWENGTEQSVRFNGYPSMKLSASPATGVSTGQAMAAVQKMVDELGGGYSLEWGGQSREEAKGGSQTLILYGLAVAAVFLVLAALYESWSIPLAVILVIPLGLIGAAAGVTGRNLFEGLLGSVPSFANDIYFQVGFVTVMGLSAKNAILIIEFAKDLQAQGKSAVEAALEAARLRFRPIIMTSFAFILGVVPLYIAGGASSASQRAIGTTVFWGMLIGTLLSVFLVPLFYVVVRKFFKETAHEHEMAVKHAAEAGITGSDDSQH	6.65	gnl|BL_ORD_ID|1783|hsp_num:0	1938
k127_255475_3	Loose	700	19.631	LHK-6	31.82	3006940	protein homolog model	carbapenem; cephalosporin	antibiotic inactivation	LHK beta-lactamase	MSYVKWRRTIDANANELIFE	MKKRITPFSRFASKGLSACSAGMLLVTVAHAANTAAAPAGMDAMVQTVMQAHQIPGMAIAIIQPGKTTYHNYGIASRETGQPVRETTLFEIGSLSKPFTALVAQRAETEGRIDLSAPASRYVTALRGSAFDRITLRQLGTYSAGELPLQFPDNVTTPADVLAYYRHWQPVHPAGTTRLYSNPSIGLMGLAASQATGESFAGLLGTTVLQPLGMNSTYLQVPPEARSRYAMGYTAAGKPVRVSPGPLDEETYGVKSTTADMAGFLLAHMDPARSKGALRSALQQTRVPVYCAGQTRQGLGWESYQDWKNLDVLLAGNSNQMVFEPQPVKACLAGTSNEPDVWVNKTGSTAGFGAYAVFLPARQAGIVILANRNYPIADRIRLAHGILTALH	5.13	gnl|BL_ORD_ID|3673|hsp_num:0	4751
k127_255553_1	Loose	700	26.1794	ADC-254	34.21	3006424	protein homolog model	cephalosporin	antibiotic inactivation	ADC beta-lactamases pending classification for carbapenemase activity	TLHHFGFGSSLIKWINLFYCDIQSCVINNNWSAGFFELSRGVRQEFPLSPYIFILCAEVLATTIRKDNEVKAITVGSTECQLSQYADGTTLILDGTQKSLERSFKFAALENFGEVSGLRVNCEKTEALWIGSKKGSNQIICSDINLKWADSKVKALNVWFCIDCEEKKKTNYEEKVHKVGDILYI*	MRFKKISCLLLPSLFIFNTSIYAGTISKDQEIKQLVDQNFKPLLEKYNVPGMAVGVIQNNKKYETYYGLQSVQDKKAVNSSTIFELGSVSKLFTATTGTYAKNKGKISFDDTPGKYWKELKNTPIDQVNLLQLATYTSGNLALQFPGEVQTDQQVLTFFKDWQSKNPIGEYRQYSNPSIGLFGKVVALSMNKPFDQVLEKTIFPALGLKHSYVNVPKTQMQNYAFGYNQENQPIRVTPGPLDAPAYGVKSTLPDMLNFIHANLNPQKYPADIQSAINETHQGFYQVGTMYQALGWEEFSYPATLQTLLDSNSEQIVMKPNKVSAISKEPSVKMYHKTGSTNGFGTYVVFIPKENIGLVMLTNKRIPNEERIKAAYAVLNAIKK	48.56	gnl|BL_ORD_ID|3245|hsp_num:0	4320
k127_255553_2	Loose	500	26.9498	ErmD	30.95	3000495	protein homolog model	macrolide antibiotic; lincosamide antibiotic; streptogramin antibiotic; streptogramin A antibiotic; streptogramin B antibiotic	antibiotic target alteration	Erm 23S ribosomal RNA methyltransferase	MLDIIEFNKALKISWILKYISNDYKSEWKCFFDFNLAKEGGKLFFLGNLVPNDA*	MKKKNHKYRGKKLNRGESPNFSGQHLMHNKKLIEEIVDRANISIDDTVLELGAGKGALTTVLSQKAGKVLAVENDSKFVDILTRKTAQHSNTKIIHQDIMKIHLPKEKFVVVSNIPYAITTPIMKMLLNNPASGFQKGIIVMEKGAAKRFTSKFIKNSYVLAWRMWFDIGIVREISKEHFSPPPKVDSAMVRITRKKDAPLSHKHYIAFRGLAEYALKEPNIPLCVRLRGIFTPRQMKHLRKSLKINNEKTVGTLTENQWAVIFNTMTQYVMHHKWPRANKRKPGEI	19.16	gnl|BL_ORD_ID|1020|hsp_num:0	1117
k127_255602_1	Loose	300	26.1794	dfrD	26.53	3002866	protein homolog model	diaminopyrimidine antibiotic	antibiotic target replacement	trimethoprim resistant dihydrofolate reductase dfr	MDLLSANALSLPDMSQQFILTSDASINALGCTLSQKIDGEERICAYASRKFLEIGVRNMSIPEKELAAILYGIKTFLYYLSNTKFLIRTDARSLIFLKKFRSCNSKISRTALWLQEFDFEFEHQSKKTGNTITVCDYLSRSFEGKSGLVGYKTLKSKQLNFLPEIDNLPNRCTMKEF*	MKISLIVAMDKKRVIGKDNDIPWRISSDWEYVKNTTKGHAIILGRKNLQSIGRALPDRRNIILTRDKNFNFKDCEIAHSIEAAFKLCENEEEVFIFGGEQIYVMFLPYVEKMYVTKIHHEFEGDTFFPVVNFDDWKEVSVEKGIKDEKNPYDYYFHIYERIR	109.88	gnl|BL_ORD_ID|425|hsp_num:0	474
k127_255602_2	Loose	250	26.9498	DfrA37	42.42	3005347	protein homolog model	diaminopyrimidine antibiotic	antibiotic target replacement	trimethoprim resistant dihydrofolate reductase dfr	MDKNPIDVKRILWILEEIPEQQYPIQKIMAINQTPFTSNNQNVFKSIQDRILHLALTDACMTLKDFIIAQKEDFDCDEIRKQKLILKNLKILSSSRM*	MKLSLMAAISRNGVIGNGPDIPWSAKGEQLLFKAITYNQWILVGRKTFESMGALPNRKYAVVTRSNFTSDNENVIVFASIQDALSQLENMTNHVIVSGGGEIYKNLIDKVDTLHISTIDIEPEGDVYFPEIPSNFRPVFIQDFVSNINYSYQIWQKG	62.42	gnl|BL_ORD_ID|3059|hsp_num:0	4079
k127_255602_3	Loose	600	23.8682	mphB	41.67	3000318	protein homolog model	macrolide antibiotic	antibiotic inactivation	macrolide phosphotransferase (MPH)	MKADGDKRLLYVPFDLQRELVRFHHGTMAGCHVGPRKLLLSLQQYYYWPNMKKDIKTIVGECKICQYVKPDTSGKISMG	MSKDIKQVIEIAKKHNLFLKEETIQFNESGLDFQAVFAQDNNGIDWVLRLPRREDVMPRTKVEKQALDLVNKYAISFQAPNWIIYTEELIAYKKLDGVPAGTIDHNIGNYIWEIDINNVPELFHKSLGRVLAELHSIPSNKAAALDLVVHTPEEARMSMKQRMDAVRAKFGVGENLWNRWQAWLNDDDMWPKKTGLIHGDVHAGHTMIDKDANVTGLIDWTEAKVTDVSHDFIFNYRAFGEEGLEALILAYKEIGGYYWPKMKEHIIELNAAYPVSIAEFALVSGIEEYEQMAKEALEVQGS	26.16	gnl|BL_ORD_ID|1583|hsp_num:0	1731
k127_255641_1	Loose	500	27.7202	OXA-45	17.43	3001794	protein homolog model	penam	antibiotic inactivation	OXA beta-lactamase	MVRGQLFVFDTTNFEKMLVGSETNALIYPRHNYNLSLSWFWFSLVGLEIWRWNHMALKFDNHIMFSKSGNRIVWDIDRVSWSTMKYTSSLIRKNMSLHIHRQTWLRGQGHGNVPAKFGTFLVGNLFDKELIHVWNVLVVISSFVSESAVQFLFLMCAIKFQERCPLVSVA*	MRGKHTVILGAALSALFAGAAGAQMLECTLVADAASGQELYRKGACDKAFAPMSTFKVPLAVMGYDAGILVDAHNPRWDYKPEFNGYKFQQKTTDPTIWEKDSIVWYSQQLTRKMGQKRFAAYVAGFGYGNGDISGEPGKSNGLTHSWLGSSLKISPEGQVRFVRDLLSAKLPASKDAQQMTVSILPHFAAGDWAVQGKTGTGSFIDARGAKAPLGWFIGWATHEERRVVFARMTAGGKKGEQPAGPAARDAFLKALPDLAKRF	64.77	gnl|BL_ORD_ID|23|hsp_num:0	28
k127_255643_1	Loose	750	26.1794	patA	33.33	3000024	protein homolog model	fluoroquinolone antibiotic	antibiotic efflux	ATP-binding cassette (ABC) antibiotic efflux pump	LLANSFFPFFLFFLYLALFLSLFLFLFLLPSFPPLLSLSFFLLTRGLTMLLSNA*	MLIQKIKTYKWQALASLLMTGLMVASSLLQPRYLQEVLGALLTGKYEAIYSIGAWLIGVAVVGLVAGGLNVVLAAYIAQGVSSDLREDAFRKIQTFSYADIEQFNAGNLVVRMTNDINQIQNVVMMTFQILFRLPLLFIGSFILAVQTLPSLWWVIVLMVVLIFGLTAVMMGMMGPRFAKFQTLLERINAIAKENLRGVRVVKSFVQEKEQFAKFTEVSDELLGQNLYIGYAFSVVEPFMMLVGYGAVFLSIWLVAGMVQSDPSVVGSIASFVNYLSQIIFTIVMVGFLGNSVSRAMISMRRIREILDAEPAMTFKDIPDEELVGSLSFENVTFTYPMDKEPMLKDVSFTIEPGQMVGVVGATGAGKSTLAQLIPRLFDPQDGAIKIGGKDIREVSEGTLRKTVSIVLQRAILFSGTIADNLRQGKGNATLFEMERAANIAQASEFIHRMEKTFESPVEERGTNFSGGQKQRMSIARGIVSNPRILIFDDSTSALDAKSERLVQEALNKDLKGTTTIIIAQKISSVVHADKILVLNQGRLIGQGTHADLVANNAVYREIYETQK	9.75	gnl|BL_ORD_ID|1904|hsp_num:0	2081
k127_255653_1	Loose	500	21.9422	TEM-60	40	3000929	protein homolog model	monobactam; cephalosporin; penam; penem	antibiotic inactivation	TEM beta-lactamase	SYFCLAYEQCGDQGLHQWAGQDRLTALSRCSLVPGWDTYRA*	MSIQHFRVALIPFFAAFCLPVFAHPETLVKVKDAEDKLGARVGYIELDPNSGKILESFRPEERFPMMSTFKVLLCGAVLSRVDAGQEQLGRRIHYSQNDLVKYSPVTEKHLTDGMTVRELCSAAITMSDNTAANLLLTTIGGPKELTAFLHNMGDHVTRLDSWEPELNEAIPNDERDTTMPAAMRTTLRKLLTGELLTLASRQQLIDWMEADKVAGPLLRCALPAGWLIADKSGAGERGSRGIIAALGPDGKPSRIVVIYTTGSQATMDERNRQIAEIGASLIKHW	14.69	gnl|BL_ORD_ID|1875|hsp_num:0	2040
k127_255661_1	Loose	400	23.0978	vanR gene in vanE cluster	42.86	3002924	protein homolog model	glycopeptide antibiotic	antibiotic target alteration	glycopeptide resistance gene cluster; vanR	MIIFSRKTHGCWVPPFLETSTSVSADTLNPNRWKEVSIHAGPDKNTSPPEKLTAREIQNDRLWKRWTPLKYGRFWYLC*	MAKILILDDEKEIVSLLSTLLSNEGYEVYEAMSGKESLEIIENNKIDLAILDVMLPDISGFDVLQSIREKQFFPVLMLTARGQDMDKITGLSMGADDYIVKPFNPFEVLARVKTQLRRYQTYNSQSIDETNEYAKNGLNISVNSRKVFLYDEEIKLTPIEFDILWYLCRNEGRVISSEELFEKVWKEDYLENNNTVMAHIAKIREKMHEKPRQPNIIKTVWGVGYTIEK	34.5	gnl|BL_ORD_ID|4666|hsp_num:0	691
k127_255661_2	Loose	520	26.9498	fexB	33.33	3007019	protein homolog model	phenicol antibiotic	antibiotic efflux	major facilitator superfamily (MFS) antibiotic efflux pump	QSTSQSVNQVISQSVNQSISQSVNQSINQSINQAINQPTNQASNQSSKQASKQSINQSITHPCMHAFIHSFTRSLVHSFLRSFVRSFVRSFLHPSSVCLRALRFKTFHQVYFHQVAKNSPVLTSIFHINLGKSLEKFLNLEFSGCFGGEGHVPPYLTPPLKLGGGFFSGDTPSGWTGPHGGILGGHFGMGCAFQASGSRPRRHGNVSATWVFPKIRVPPFHTPK*	MNHQNEKNIASNVLLISILGLSVLVGSVTADMVNPVLGVIGKELGGSEAQVSWVVSGVALVLSIAIPFYGRLSDFLNIKKLFTNGFLILTIGSLICIFAPNLIILVLGRMFQGAGMAAIPVLSIVIISKIYPPGQRGRILGIIAGCIGVGTAGGPIFGGVVGQLLGWQSLFWVTFVLGLIIVLGVQISMPKIESPDNNSHQNFDVLGGLLLGLTVGGFLLGITLSEMYGLISIQTTTSFSISMIALIVLIYRVINVKNPFIPPVILKNRLYVSSIFIVFLSMFAYVSMLVFIPLLVVEVNGLSTGQAGLILLSGGVAVAILSPIVGRLSDKVHPKILLLVGLIIMGLSSLYMSFVAGASPVLLSIGSLGIGIAFAFINSPVNNVAVLALPKEQVGVGTGLFQGAMYLGAGTGASLIGALLSMRHGVKASFNPFYTLTAPHYSDIFLTITCIVLVALIVTLNISSRDLKQ	47.97	gnl|BL_ORD_ID|4655|hsp_num:0	5733
k127_255704_1	Loose	500	27.335	PC1 beta-lactamase (blaZ)	31.25	3000621	protein homolog model	penam	antibiotic inactivation	BlaZ beta-lactamase	MRNMLSRGGLMVLWLACVIASADDTACALQKALGKPKIQDNYVYFYAYDPTSFSPPPVQSVQFDETSHSITQGQPYEGVSTLGYYLDVRAGRHESEEVAHDFNAGLTPDNAWGLNTFGLHTPLPSELNFAVFGNMSVTINDVTRVCPEMRIAQGHTPAENNWWIAGTQCHHQNGETLCKSGLTCSCGDSNVTFHECGTVNQFYVEFD*	MKKLIFLIVIALVLSACNSNSSHAKELNDLEKKYNAHIGVYALDTKSGKEVKFNSDKRFAYASTSKAINSAILLEQVPYNKLNKKVHINKDDIVAYSPILEKYVGKDIALKELIEASMKYSDNTANNKIINEIGGIKKIKKRLKKLGDKVTNPVRYEIELNYYSPKSKKDTSTPAAFGKTLNKLIANGKLSKKNKNFLLDLMLNNKNGDTLIKDGIPKDYKVADKSGQAITYASRNDVAFVYPKGQSEPIVLVIFTNKDNKSDKPNDKLISETAKSVMKEF	74.02	gnl|BL_ORD_ID|669|hsp_num:0	726
k127_255713_2	Loose	1900	24.6386	MexW	35.56	3003031	protein homolog model	macrolide antibiotic; fluoroquinolone antibiotic; tetracycline antibiotic; phenicol antibiotic; disinfecting agents and antiseptics	antibiotic efflux	resistance-nodulation-cell division (RND) antibiotic efflux pump	MQQSSTQKKTSVTKCGQFFPHTKQRTPAGCPPIQFRHHLPGDSVRFHRLGLSPQDCSLLFRHQSQVWASRISFLFLFLFLRWSLTLSPRLECSGAISAHCKLRLPGSHHSPASASRVAGTTGARHHARLIFFCIFSRDGVSSC*	MAFTDPFIRRPVLASVVSLLIVLLGMQAFSKLVIREYPQMENALITVTTLYAGANAETIQGYITQPLQQSLASAEGIDYMTSVSRQNYSTISIYARIGANTDRLVTELLAKSNEVKSQLPPDAEDPVLQKEAADASALMYISFYSEQMNNPQITDYLSRVIQPKLATLPGIAEAEILGNQVFAMRLWLDPVKMAAFGVTAGEINQAVQQYNFLAAAGEVKGQLVVTSVNASTDLKSPQAFAAIPVKTDGDRRVLMGDVARVELGAASYDAISSFNGIPSVYIGIKGTPSANPLDVIKEVRAKMPELEEQLPPNLKVSIAYDATRFIQASIDEVVKTLGEAVLIVIVVVFLFLGAFRSVLIPVVTIPLSMIGVLFFMQAMGYSINLLTLLAMVLAIGLVVDDAIVVVENIHRHIEEGKPPFEAALEGAREIAVPVVSMTITLAAVYAPIGFLTGLTGALFKEFAFTLAGAVIISGIVALTLSPMMCSRLLRHEENPSGLAHRLDLIFEGLKQRYQRALHGTLDTRPVVLVFAVLVLALIPVLLMFTKKELAPEEDQGIVFLMTNSPQTANLDYLNRYTAEFEGIFRSFPEYYSAFQINGYNGVQAGIGGMLLKPWDEREKSQMELLHAVQAKLNEIPGVQIFAFNLPSLPGTGEGLPFQFVLNTANDYESLLQVAQRVKQRASESGKFAFLDLDLAFDKPELVVDIDREKAAQMGVSMQDLGVALASLLGEGEINRFTIDGRSYKVIAQVERPYRDNPGWLGSYYVKSRNGQLVALSTLIETHERARPRQLNQFQQLNSAIISGFPIVSMGEAIETVQQIAREEAPRGFAVDYAGASRQYVQEGSALLVTFGLALAIIFLVLAAQFESFRDPLVIMVTVPLSICGALIPLFLGVSSLNIYTQVGLVTLIGLISKHGILIVEFANQLRHEQGLGRREAIEQAAAIRLRPVLMTTAAMVLGVIPLILATGAGAVSRFDIGIVIATGMSVGTLFTLFVLPCIYTLVARPDAPPGVTQAANAH	14.15	gnl|BL_ORD_ID|2016|hsp_num:0	2208
k127_255715_2	Loose	800	23.8682	tet(48)	33.33	3004581	protein homolog model	tetracycline antibiotic	antibiotic inactivation	tetracycline inactivation enzyme	MTRVKRRMTEADFDATRKLLKNISDERASAARSALVDGETLAVIAERHNWSRQAVNNVVGTFWDKLGEYHEAQRAKTHAGVLVPPGWEIVTLIAPSSLVQKFRAEIAAVAHGSAGQSQQTIEQ*	MTFLFKEFKGVFKMKKVLVVGAGVAGLAVCYWLKEFGFSPTLIEKSNALRKGGYGVDIFGIAVDIAKKMSVYEKICAMRTQLEHGFYVNADGHTLVEEQGEKFGFRQGEEVEILREDLIEILKQAIKDIPCHFNQRIKRIKQDGKHVEVTFKDNKTENYDLVIGADGVHSTTRAFTFDKEEYDLIDFGCYSAIFSLPNYLKLRQSEIAFDANQKFISVSSDKNPTIALASLMFHSNRGDNIRNEKDQKSFFKDAFIDLGWETNNLLQYMEESNDFYFDVATQIKMKSWTKGRIALVGDSGYCSTALSGQGTTTALVGAYILAGELKAANGNHITAFERYNMLLHPFVEANQELGAWINETFLLEDAVSKEAVEARTDNIIKKISAISNVIKLPEYSAYK	31.08	gnl|BL_ORD_ID|2727|hsp_num:0	3284
k127_255715_3	Loose	200	26.9498	vanTr gene in vanL cluster	29.03	3002974	protein homolog model	glycopeptide antibiotic	antibiotic target alteration	glycopeptide resistance gene cluster; vanT	MSKTNAFAGMGDMLVAGFDATLMEDGAQRQMFKLADIEIDPQVREEFEDAENTLADLGDSLLDGQIQPILLRKGRVLPYRLVVGGRRCAAAELKGITELWGDYRPDMSDEEADRMQFAENVQRKNLTQIEEAKRIQRDLDQLGSVEAVLAKHKKSRAWLSKILSLLNLPGQALRLVAENISADLEVINAVKVIEKVDTVKAGALVDELKLTRGKEDARKKVAQVKAQVKPKAEKAPSENAATAKETALEESGTVTTTNFADAKTSDDSQNKVGDGEAAVLRSHALFDPSEILSNAFDLIFEHGSNPQVFIETLSAEDRADVTDWLASFFQAGRKCKNLSKAVIQGLRNGTFANDGAGAFAMMAFLQGADIEVESFSASEVLGLVKA*	MVENKMRAYKEFYVESLLHNVQVIKKNIPKSTKIMAVVKANAYGINAVNVAIILEYIGIDFFAVATIDEAIALRKNGITSNILILGYTTPTKVDDLIHYELTQTIVSKEHAYFLNKTGKKIMCHLKVDTGMHRLGVEPTLEEICPIFNYPFLKIKGVYSHLGSADDLSEEGKQRTIKQISRYNTIIAELKRKRVDVGLTHLQSSYGILNYSELAYDYVRPGIILYGLLSNNDHNVKLHLDLQPVVAVKAQLISKKKIAPGEYIGYGTDTQLTSSKTIGVLSIGYADGIPRNLSNGEYCVVFEDKQIPQIGRICMDMMLVDLSNCSDIPLGVMVDVLPNIEEISQIQSTITNEIISCLGSRLGMEVK	105.74	gnl|BL_ORD_ID|4733|hsp_num:0	1510
k127_255715_4	Loose	450	25.0238	BlaB-13	37.93	3005526	protein homolog model	carbapenem; penam	antibiotic inactivation	BlaB beta-lactamase	MKIFAVANQSGGAGKSSLAYHVGHAAIEDGQDVLLVDLDPRGSLSVSHSPVAGSEPGLTASMLFSAEPVEMEPQKLSDHLYIIRSDKILRQLGGNVAGAEKRVAINLRRFADRFDLCVIDTPGAIGFNPPMTVAALIAADAVLCPFSVGLFEGHSLSELWSYLKSIKTPAYNPNLRLMGLLPSRINTRSPDEVAALAALRTQLGAVILPFQLSERAAVKKSIMNRRPVWRNTKGAGHLAAAKEWRAVCKQILTNLQGVSK*	MMKKMKWALVLALGLTGLNAFGQETPEVKIEKLKDNLYVYTTYNTFNGTKYAANAVYLVTSKGVVVIDSPWGEEKFKNFTDEIYKRHGKKVIMNIATHSHDDRAGGLEYFKSLGVKTYSTKMTDSILAKDNKPRAQYTFDNNKSFKVGKDEFQVYYPGKGHTADNVVVWFPKDKVLVGGCIIKSGDSKNLGFLGEAYVNDWTQSVHNIQKKFPNVQYVVAGHDDWKDQTAIQHTLDLISEYQQKQKASN	104.82	gnl|BL_ORD_ID|3297|hsp_num:0	4374
k127_255717_2	Loose	400	25.7942	aadA27	35	3004682	protein homolog model	aminoglycoside antibiotic	antibiotic inactivation	ANT(3'')	MKVVLVSSCMSLSTFSPAGPVFSGLDPTAPKLLSRSIPVFGAALARSVLVLDLDGVGRIDQAIIIHGRQLPSGQQVHVAKDLTPHSAPVGARGGAGPRSIPGFNGESIEKSDDSMSASPCQVLPLGWRQKEAKQEEAHAEGWGPLQPCLVIILGGLPSPAASVIRGKMVAVRTTARMCRTSEFWVCSREIASSQRMVWNLAGACLYHYSNRFRSKHHFFNLLLSPPSHPIPQSGTVFMSSFFCTSNRTSSPDEASKTWHS*	MSETLQLEQLTESLQQLLGESLFAIYLYGSAVDGGLGPESDLDVLVVVNQALTLHQRQQLAETLLKISYPIGAAQRALEVTIVLKEQILSGSYPLSYELQFGEWLREELNQGALLRAHTDPDLSILLKKAQMHHRSLLGPSLTQWSTAIPEQHLWQAMADTYPSIVAHWDEDADERNQILALCRIYFSLITNEIVPKDQAAHWVIAQLPSLHQPILQRMIQEYKGEIRKQNWQQQHQALGPVVDFLSSKIDEQFNKKSSLIK	99.62	gnl|BL_ORD_ID|2242|hsp_num:0	3381
k127_255791_1	Loose	1800	20.7866	mexY	26.92	3003033	protein homolog model	macrolide antibiotic; fluoroquinolone antibiotic; aminoglycoside antibiotic; carbapenem; cephalosporin; cephamycin; penam; tetracycline antibiotic; phenicol antibiotic; disinfecting agents and antiseptics	antibiotic efflux	resistance-nodulation-cell division (RND) antibiotic efflux pump	MAHGSAGCKGSIMLASASGEALGSLQSWQKMKQVSHMVGAG	MARFFIDRPVFAWVISLLIVLAGVLAIRFLPVAQYPDIAPPVVNVSATYPGASAKVVEEAVTAIIEREMNGAPGLLYTKATSSTGQASLTLTFRQGVNANLAAVEVQNRLKIVESRLPESVRRDGIYVEKAADSIQLIVTLTSSSGRYDAMELGEIASSNVLQALRRVEGVGKVETWGAEYAMRIWPDPAKLTSMNLSASDLVNAVRRHNARLTVGDIGNLGVPDSAPISATVKVDDTLVTPEQFGEIPLAHPRDGGAIRLRDVARVEFGQSEYGFVSRVNQMTATGLAVKMAPGSNAVATAKRIRATLDELSRYFPEGVSYNIPYDTSAFVEISIRKVVSTLLEAMLLVFAVMYLFMQNFRATLIPTLVVPVALLGTFTVMLGLGFSINVLTMFGMVLAIGILVDDAIIVVENVERLMAEEGLSPHDATVKAMRQISGAIVGITVVLVSVFVPMAFFSGAVGNIYRQFAVTLAVSIGFSAFLALSLTPALCATLLRPIDADHHEKRGFFGWFNRAFLRLTGRYRNAVAGILARPIRWMLVYTLVIGVVALLFVRLPQAFLPEEDQGDFMIMVMQPEGTPMAETMANVGDVERYLAEHEPVAYAYAVGGFSLYGDGTSSAMIFATLKDWSERREASQHVGAIVERINQRFAGLPNRTVYAMNSPPLPDLGSTSGFDFRLQDRGGVGYEALVKARDQLLARAAEDPRLANVMFAGQGEAPQIRLDIDRRKAETLGVSMDEINTTLAVMFGSDYIGDFMHGSQVRKVVVQADRRKRLGIDDIGRLHVRNEQGEMGAAGDVRQGRLDPRPAATDPLQRLSLVQPRGPGRAGLQQREAMQAMEQLMQGTARGIRPRVVRPVLRRTPVAGAQAPALFALSVLIVFLALAALYESWSIPLAVILVVPLGVLGALLGVSLRGLPNDIYFKVGLITIIGLSAKNAILIIEVAKDHYQEGMSLLQATLEAARLRLRPIVMTSLAFGFGVVPLALSSGAGIRAQVAIGTGVLGGIVTATVLAVFLVPLFFLVVGRLFRLRKAPRTGNSPQIPTEQA	3.92	gnl|BL_ORD_ID|1637|hsp_num:0	1786
k127_255810_1	Loose	300	27.335	AAC(2')-IIa	38.46	3004628	protein homolog model	aminoglycoside antibiotic	antibiotic inactivation	AAC(2')	MHVWNAVRVWEWSLALELLVTLMTLQLRLECLQAAHLAHWPECLWPGSMSCGPSLSANPVWNWLVTGKLMICSLLSASSETYFLPFLLLPPFPDRISGNSLDWSITKIVKLINLPNNLRVLLILTSPRQTMPWCTEPAFPIVFYRYLPLLGNFRGVMHGLIYPPSSCLPNVVHKVANFL*	MKDRSHDDSMAEVCRNTSENHWLKTDYRTLFRLCPDGRIERENDPDCSPGPRFWLAGCSEGNVFGVRADVPDDIALKLEELASVEPPFTPPAIPKHLERYLSLLGSDGPVTHDLGLIYELPHAQQYPSKARLIGSGSEEGESLMQSWAEDRVPEALFELGFREVADFWTPWCAAVVDGEVASIAFAARLADAGAELGLVTAKAFRGQGFAAAATAGWSRLSALRSRTLFYSTDRDNISSQRVAARLGLRLRGASLRISRA	69.23	gnl|BL_ORD_ID|2209|hsp_num:0	3327
k127_255828_1	Loose	700	23.8682	PDC-244	32.61	3006622	protein homolog model	monobactam; carbapenem; cephalosporin	antibiotic inactivation	PDC beta-lactamase	GLWKFKASRFLASANSKFQGSWPFRVLWKFKVSRFLAFSVPLQAQGFKVSALSFKVFGLFRASGSKLQVSRFLALHRLLQAQGLKAFVFFLASASLRFQGFWPSGPLQAQGFKVSGFA*	MRDTRFPCLCGIAASTLLFATTPAIAGEAPADRLKALVDAAVQPVMKANDIPGLAVAISLKGEPHYFSYGLASKEDGRQVTPETLFEIGSVSKTFTATLAGYALAQDKMRLDDRASQHWPALQGSRFDGISLLDLATYTAGGLPLQFPDSVQKDQAQIRDYYRQWQPTYAPGSQRLYSNPSIGLFGYLAARSLGQPFERLMEQQVFPALGLEQTHLDVPEAALAQYAQGYGKDGPLDAEGYGVKTSAADLLRFVDANLHPERLDRPWAQALDATHRGYYKVGDMTQGLGWEAYDWPISLKRLQAGNSTPMALQPHRIARLPAPQALEGQRLLNKTGSTNGFGAYVAFVPGRDLGLVILANRNYPNAERVKIAYAILSGLEQQGKVPLKR	30.59	gnl|BL_ORD_ID|4304|hsp_num:0	5382
k127_255832_1	Loose	500	25.7942	OXA-515	33.96	3005745	protein homolog model	carbapenem; penam	antibiotic inactivation	OXA beta-lactamase; OXA-48-like beta-lactamase	TYPMDLVGRFLRRTGSEPPPGPIEDQSPVEIIPEDFAKLPDSVPPPRHWLDKFGNTDDCTACATRKGKHSVKCYERYRNWLRRGDEKKLENKKPPAPGPVADAEVRDLVSQEPQEPQEPQEPPPVAAKDIVVIPGLPKGMTPTRGCPSCDTGMLAPGTRHSAKCKKSQAQFLEASSMRVEKATSYRDPPKAVHWAKVEDELANYAAEMDYAPSDPGKDHDVPMDEPEDIEMSGDLLEDSEMVDSMLDLDGSFVCSIRFDWEGSGEYKRVNLCRTQVRVWKPSGAVSDTTLVELDPAGTFKAMVKEIEGLTSVKAGNVLTQREMEAFCTKFGIKPIPCRWVTGEKPEADEGVRARMVVKDIARGAATARAQGISSPTPSVESLRVLLGMACGAWGCPAMNLFAIDVSQAFMNAPLEKHHVVVRLPTSVSRDNDANEPVYLEAKKGLNGLRVGSLAWASFFARIVREAGLESSVTEPCLYAGSVGGAPVVLICYVDDVLVATPKEASYK	MRVLALSAVFLVASIIGMPAVAKEWQENKSWNAHFTEHKSQGVVALWNENKQQGFTNNLKRANQAFLPASTFKIPNSLIALDLGVVKDEHQVFKWDGQTRDIATWNRDHNLITAMKYSVVPVYQEFARQIGEARMSKMLHAFDYGNEDISGNVDSFWLDGGIRISATEQISFLRKLYHNKLHVSERSQRIVKQAMLTEANSDYIIRAKTGYSTRIEPKIGWWVGWVELDDNVWFFAMNMDMPTSDGLGLRQAITKEVLKQEKIIP	191.32	gnl|BL_ORD_ID|3772|hsp_num:0	4850
k127_255888_1	Loose	700	26.1794	PDC-90	27.47	3004353	protein homolog model	monobactam; carbapenem; cephalosporin	antibiotic inactivation	PDC beta-lactamase	KNKFKIPVSSRSLDFQGSCCGSQDVTGPLSLWVKCGVHVDSLMSRCHQDHWAQLPPSQLQWGLGLGASQGGFLYEPVSQCVVFGGGTKLTVLGESLLPSPSPLLGQFLLFLFVSVSCLNLWSAFLPASQA*	DEAPADRLKALVDAAVQPVMKANDIPGLAVAISLKGEPHYFSYGLASKEDGRRVTPETLFEIGSVSKTFTATLAGYALAQDKMRLDDRASQHWPALQGSRFDGISLLDLATYTAGGLPLQFPDSVQKDQAQIRDYYRQWQPTYAPGSQRLYSNPSIGLFGYLAARSLGQPFERLMEQQLFPALGLEQTHLDVPEAALAQYAQGYGKDDRPLRVGPGPLDAEGYGVKTSAADLLRFVDANLHPERLDRPWAQALDATHRGYYKVGDMTQGLGWEAYDWPISLKRLQAGNSALQPHRIARLPAPQALEGQRLLNKTGSTNGFGAYVAFIPGRDLGLVILANRNYPNAERVKIAYAILSGLEQQAKVPLKR	35.6	gnl|BL_ORD_ID|2481|hsp_num:0	2869
k127_255888_2	Loose	500	24.6386	TEM-31	37.5	3000901	protein homolog model	monobactam; cephalosporin; penam; penem	antibiotic inactivation	TEM beta-lactamase	MPLFRGSVSEGLCQAEGSGCFPLCPDLHGELFYLRHLTTCPEISRGLGPPHRHLTLSALTLSPPAILTDKESSVSLLHSELWGYFSGLAPQLCGILGPFGPSGCSSQMCVLEPVYGARAWGDRRACLLSWALSYSVESFLASTPRPGYLVIAVGLSRSGLCPSDPPGHRGYVLKRPRSPPFRHIHSFCDPSPGFLVSRVCFSLLPPDGVS*	MSIQHFRVALIPFFAAFCLPVFAHPETLVKVKDAEDQLGARVGYIELDLNSGKILESFRPEERFPMMSTFKVLLCGAVLSRVDAGQEQLGRRIHYSQNDLVEYSPVTEKHLTDGMTVRELCSAAITMSDNTAANLLLTTIGGPKELTAFLHNMGDHVTRLDRWEPELNEAIPNDERDTTMPAAMATTLRKLLTGELLTLASRQQLIDWMEADKVAGPLLRSALPAGWFIADKSGAGERGSCGIIAALGPDGKPSRIVVIYTTGSQATMDERNRQIAEIGASLIKHW	73.78	gnl|BL_ORD_ID|2972|hsp_num:0	3978
k127_255888_3	Loose	350	26.1794	vanA	30.77	3000010	protein homolog model	glycopeptide antibiotic	antibiotic target alteration	glycopeptide resistance gene cluster; Van ligase	MRDLAAVAFVGLPLLRRQAQVAAGRVLVVALFGGCGGLHSRLDGAAICLPGHCHGSRVEVTYETHQCGLVGLKLLRGGWEQSDRGGSLGLTCGVDEGQGVRVLVSTWGAPDLSI*	MNRIKVAILFGGCSEEHDVSVKSAIEIAANINKEKYEPLYIGITKSGVWKMCEKPCAEWENDNCYSAVLSPDKKMHGLLVKKNHEYEINHVDVAFSALHGKSGEDGSIQGLFELSGIPFVGCDIQSSAICMDKSLTYIVAKNAGIATPAFWVINKDDRPVAATFTYPVFVKPARSGSSFGVKKVNSADELDYAIESARQYDSKILIEQAVSGCEVGCAVLGNSAALVVGEVDQIRLQYGIFRIHQEVEPEKGSENAVITVPADLSAEERGRIQETAKKIYKALGCRGLARVDMFLQDNGRIVLNEVNTLPGFTSYSRYPRMMAAAGIALPELIDRLIVLALKG	33.53	gnl|BL_ORD_ID|1827|hsp_num:0	1981
k127_255894_1	Loose	600	28.1054	EstT	22.73	3007459	protein homolog model	macrolide antibiotic	antibiotic inactivation	macrolide esterase	DQLGFGWPDCYQEVILYTDGSNTREADKTAAWAFVVFVRSADQHYIVDLDYGLVETDPMSEGWTGATKADARSAEADALIKAIEWCLSSGLEMRHTLRYDSTSVGQPAAGQARIAEHDKQLRILRAIARALDAYLGKGADCIWQHVRGHTGCLGNELADSLAKFAYQQQTTLLAGHRPDYLAYVFGKRFPIEMLWLYFEQSGAQSLFPDIIGCRMTLPKLRQERDIAKKLPASLLQEPPKSQTNQTFRLFAATFNVATLGQRQGTFFVQYLKEQMSAHQLDVLLLQESRSRSSQFVCSSTHIRVTCASNQGHGGVEIWIARKEPKTHKTVAEKQHVRVMHADAELLVVCAKIRGIELLLVTGHAPHSGHPTEKILFFWRQVMQLLKPHYDRRLPIICGFDANAHFGEAAAPYVGDSGLEKRTDHGATCFLEVLRRFQLFLPSTFENHHTGDHTTWRSHATGAGARCDYFAVPLAWQHAYVHTQVLHTLDTSLAGADHSPLSLDCKIVLTRTKVVRHSNTFDRDALLKAEPEQVERVLSNIKVPSWQEDPDVHAMQLADQVCARLQTAFPIQKSKPRSSYISEETWNIRTTRMRLRDKIRTLKDQLQHLSMRTALRAWRHERKIHVSTGEAFSLLHSIVRRQRQIADTTKQLTKRLKADRVIALEALASKAYHLAPRDFMRALRAVGVGGRKKMSAIQPLPLLRG	MKKKLLWILILGLIIISCKQRKTEMKEKIIKTNGIELCTESFGNKKNPAILLVAGATVSMLYWDTEFCQQLSEKGFFVIRYDNRDVGKSTNYEPGSTPYDIVDLTNDAISILDGYKIDKAHFVGISLGGLISQIASIKFADRVNSLTLMSSGPWGDSDPTIPEMDTSILDFHSKAGTVNWTNEDSVVNYLIQGAELMSGKKQFDKQRSEKLIRAEFNRANNYISMFNHAASQGGGGEEYWNRLNEIKQPTLIIHGTDDKIWHYKNAGFLLEKIKGSNLITLEGTGHELHVDDWKSIIDGIEKHIND	230.07	gnl|BL_ORD_ID|4954|hsp_num:0	5948
k127_255896_1	Loose	400	25.409	ErmW	39.13	3001306	protein homolog model	macrolide antibiotic; lincosamide antibiotic; streptogramin antibiotic	antibiotic target alteration	Erm 23S ribosomal RNA methyltransferase	MLWDISYISHVFPRFFKIWPRSDPFLWPELQGLRLTWPPFLGKIHPGHFWRSWYTLETCECLNYFGVSVSLNPPKEGPFTPFKTSKQWSSKGSRHVIWYHPSITCCIHGKSQRYHAVVFTSCNVQTSPTLQTSKKPWLNFTFLTKYGIPKSLKVGHWLSQGVH*	MSSIRRRHAAASLDTPAVGGRHELGQNFLVDRGVCTRIAEVVSSTTAHPVLELGAGDGAITRALVAANLPVTALELDPRRVRRLQRTFADGVTVVHGDMLRYDFGPYPHHVVSTVPFSITTPLLRRLIGQRFWHTAVLLVQWEVARKRAGVGGTTMLTAASWPWYEFTLVERVPKTSFDPVPSVDGGILVIERRSAPLLDDRCVGDYQNLVREVYTGPGRGLAAILRTRLPGREVDAWLRRERVDPAALPRDLKAGHWASLYRLYREVGTRPAPAGRSVRARPGSVGPDRSLPPRGLRSGPPRARRRGGGA	52.73	gnl|BL_ORD_ID|1569|hsp_num:0	1714
k127_255896_2	Loose	1700	27.335	LpeB	27	3004100	protein homolog model	macrolide antibiotic	antibiotic efflux	resistance-nodulation-cell division (RND) antibiotic efflux pump	GSFEPKFGKQKHGFPVPSCFVPCFIPFLLATTTTTLFKTFPCPPSHTSPGNVLQERPLMKTSCRDHQCAMELPPIETLFPRPRNPRSFGLSSGAPNVQKRFQGQQKRLVISPDQRNKTVSSNWKNSSFNVNLKLNSSYSYNYRQKTWTLNKNKGITESSRKPQPLWRS*	MKLTSYFIKHPVITIILNAMIVVLGLLCLYNLSVREYPDINFPTITVSASYPNASPDLVETAITNVLEDRLAGIEGLETITSQSSAGYAQITLMFRSGTSMDRALSTTQDAVGVAKALLPPEVRSPTVERQRKSNGLPFIGISLESTSKDFGELTHYANLNLKNVFRSVQGVASVEVWGQPYTYNITLQPEKLFSFGVNVDEIVNALAKNRISLPAGNYRNKIPSTLNSELKTREDYENLLIKANSKHPILLKSLANVALETDNSQMRVRVNGHAGVVLSINKANEANPIEVSKEIRKVIKGLQQGLPKDLKINTIIDQSDFINASIKNIRSAIGEAIFLVLIIVFLFLRNIKATIIPLITIPISLLGSLLFLKLFGFSINLMTLLAMVLAIGLVVDDAIIVLENIWRHIESGLSPLDAALKGAREIGFAIIAMTFTLSSVYLPIAFIQGMLGQLFVEFAVALAGSVFISGIVALTLSPLMCANLLSASSKNWWPQFDNALEKLTKHYSNILQFILKHQKITLLTALISVVACFGFYNLISHETAPKEDRGLIGIYIPPVAGEDIGMLDNKTGKLEKKLDAIPEANNRLTFIGDWGGSIVLPLKPHAQRHRSANQIVEKLRPSFNHFPSMDPHVWSWDTGLPGVDDAGSGSELTLVISTPDHFRQLFDETEKLKSVLDKSKLFAAVNYDLRLDTMGYNIDLDYNQLAKLGLTANQVAKTIEVFFSGDKSQTFEKDGVVYNISIKGDSSPWTLNELYLTTNEGKSVSLGAITKMQPKAQPATLDHYQQMRSTTLHVQLHKGDSMAKAIEKLWGTTKEVMPQHYKLTWIGAAKAFHESSNSMLFLFFLSLAFIYAILCTQFENFTDPFIILFTVPLACSGALLFTYLFGQSLNIYTQVGLITLIGLISKHGILIVEFANKLHKDGASLPEAIQKSAALRLRPILMTTGAMVFGAIPLVLSHDAGSESRHAIGTVLISGLGLGTLFTLFVLPAVYNIIKSKLIDMQKTGGKKRCSKE	16.67	gnl|BL_ORD_ID|2387|hsp_num:0	2759
k127_255903_1	Loose	500	21.9422	mphG	40	3003742	protein homolog model	macrolide antibiotic	antibiotic inactivation	macrolide phosphotransferase (MPH)	MSGDIFGSHNWGQHGGECGGRRIATGIQGVEAGDSGY*	MKNRDIQKLAERNGLILSDEMSFNEMGIDFKVGFATDRDGTKWLLRIPRRTTLGEQIANEKRILQLVSKYLSVQVPDWRIANEKLVAYPLLDGKPALTYDAETYEVTWNMSKENDLYIPSLAKALIELHSIPTEEVLRNNLKILTPEQVRNEISERLILVKSELGINAELELRYQKWLDNDALWPNFTKFIHGDLYAGHTLTHHNGEVCGIIDWSTAQVSDIAQDFSGHVTVFGEESLKNLIAAYEKQGGEVWDKLFEQAVERAAAAPLAYGYFALETQDEIHLSSAKLQLGVE	12.93	gnl|BL_ORD_ID|2041|hsp_num:0	2259
k127_255937_1	Loose	150	23.483	dfrB4	26.09	3004498	protein homolog model	diaminopyrimidine antibiotic	antibiotic target replacement	trimethoprim resistant dihydrofolate reductase dfr	CSAGSLLQPSQGLVWPRICLTPSTSLQAGKFPRQCFVLMWGHLAGEPGWAWHSRQLGWFLTLESGRFPQGQGFLTELAGFSRISQPGKIWLQRNMGGNQTHDILDSANSYQENACGGFGGRVTRHETAWFSLITLSYGDFGNRNLNDDQ*	MNEGKNEVSTSAAGRFAFPSNATFALGDRVRKKSGAAWQGRIVGWYCTTLTPEGYAVESESHPDSVQIYPMTALERVA	192.31	gnl|BL_ORD_ID|2658|hsp_num:0	3076
k127_255972_1	Loose	125	24.2534	vanXY gene in vanN cluster	28.26	3002969	protein homolog model	glycopeptide antibiotic	antibiotic target alteration	glycopeptide resistance gene cluster; vanXY	MKSWWIRFPWFPDVSISWPFLWCLMCFYMVFMAILYMVRVKSDCWGHSLSKWLARGTEGLGLGQRSAAAMWCCGVRGWDGYGRMGIWRSGSLACFSGLSRSKWFFAYFGLFKLMIFLDICSNWAQEWKVWFWRAQILTCSHFTLVIWYQRASI*	MHNFYLQLVNQQHPWKSFNHSPQLVQATYAEEKILIDSKVNHQFNQLLETLQLTDRIMIVDGHRTVAEQKHLWNYSLNAHGVNYTKSYVASPGCSEHHTGLAIDLGLRKTEHDLIAPRFEGPEAELFLQHMKDYGFILRYPKNKQKITGIAYEPWHFRYVGTPHSQIIMDHGWTLEEYIEFLKHQIEAVS	81.05	gnl|BL_ORD_ID|4726|hsp_num:0	518
k127_255972_2	Loose	1000	26.5646	MCR-10.5	44	3007274	protein homolog model	peptide antibiotic	antibiotic target alteration	MCR phosphoethanolamine transferase	MLGRKSCGVRFYQRVPCCHQHLRPKVVGFRSPWCKSAGKHRRIQRSMAGIELSWHGSAQLTQTKPTFGKSDTWKSQHSKLWHPWISVIVSGLFHTNGCKMWVKQAVHLSHLALGSVAFIKVCSKMDTPTYPMINEIMVNQVSMVSRR*	MPVLFRMRVIPLVLLLALVFAFLLNWPVLLHFYDILSRLEHVRAGFVISIPFVLVAALNFVFMPFSVRYLLKPFFALLLVTGSVVSYATLKYKVMFDQSMIENILETNPQEAHAYLNGSLVLWLVFMGILPAILLFLIKIEYADKWYKGVAHRLLSMLASLILIAGVAALYYQDYASVGRNNPTLNKEIIPANYAYSTFHYVKDTYFTTKMPFRTLGDDARRVTRNGKPTLMFLVIGETARSQNFSMNGYPRDTNAFTSKIDGVISFRNMRSCGTATAVSVPCMFSDMNRTDYDGKKAAGSENVLDIVQKTGVSLLWKENDGGCKGVCSRIPTVEINPGISKKLCDGKTCYDDVMLENLDTEIGKMAGDKLIAFHMIGSHGPTYYQRYPAVHRHFMPECARSDIENCTQEQLVNTYDNTIRHTDYVLAQMIEKLKQYSEQYNTVLLYVSDHGESLGESGLYLHGTPYKLAPDQQTHIPMQLWMSPGFIAAKNINAACLQHNAVNRTYSHDNLFASVLGLWDITTGAYLPESDLFRECRG	27.46	gnl|BL_ORD_ID|4647|hsp_num:0	5879
k127_255976_2	Loose	1000	20.4014	mecD	33.33	3004185	protein homolog model	penam	antibiotic target replacement	methicillin resistant PBP2	MEGKQVKNRLGMVAYACNLSTLGDQGEQI	MKNIKVKILIVCSLCLISFFLYNLLKENEIDKIFSSIENRNVDEINENITFLSRNTFSKKQRYDRMNHIDNSLGIKKVNITDIKLLEEIVDTRKYSANMHYDSKFGKFTKKGYFEFEKNGESKRWELNWTPEVIIPGLTATNEVRVEELKSSRGEIVDRNGIPLAIDGEHYQVGIDPKNYNKKDSKQIAKLLNINESTLKNKLKQSWVKDGVFVPIKSYVELSDEIKNKIPEYGLSVNKIKGRTYPLKEASAHLLGYIGEINADELNDPKFKGYDSHSIVGKTGIEYMYDKELQNRDGLIVYITDDDGLTDSKEILVHKKPKNGKKIVLSIDSRVQNSIYNHLKDDNGSGTAMNPKTGELLALVSYPSFNPYDFMFGISNKKYQALLNDKKAPLLNKFQELTSPGSTQKLLTSIIGLNNGVINESKSYEINGKGWRKDGSWGGYKVTRFEVVNGRIDLEKAIAHSDNIFFARTTLEMGGKKFVRGMKDLGVGEETPSDYPVRTGQIANKINLERNLNNDILLADSGYGQGEILVNPIHILSIYSSLVNEGNMMAPKLNMEHKSKVWKKHITSQKNIDILTSSMRKVVTGTHKLDTERNYANFAGKTGTAELKMTQNEGLGTQIGWFVGYDQQNPNMMLAINVKNVEDKGMSSYNAQKFAQVMDDLYEHGARTYEPDSE	4.28	gnl|BL_ORD_ID|2423|hsp_num:0	2828
k127_255983_1	Loose	500	20.4014	MYX-1	32.14	3006955	protein homolog model	carbapenem	antibiotic inactivation	MYX beta-lactamase	RLRPCTPAWSTERDSASKKKEKKEEEYAYLKSVDG*	MTLFPLRWFCAGALLITLSTACTRSTPAATVERNIPVKAQSQGPDEYVLADDVSVRKLAPGVWLHITVVTLEPFGRVSTNGLIIEDGETSLLVDTGWDARQGALLLDWARDTLRRPVRAAVVTHFHEDRLGGVPALAPHGIPVHGLEETARIATSLGLPGPTETFAKTSTVDSLELFFPGAGHAKDNIVVWHRDSGVLFGGCFVKDGASTNLGNVADADVAAWPASLSRTRQRFPEARVVVPGHGQPGGPELLGHTEALLR	13.79	gnl|BL_ORD_ID|3699|hsp_num:0	4777
k127_255996_2	Loose	1000	22.3274	MCR-8.4	60	3007228	protein homolog model	peptide antibiotic	antibiotic target alteration	MCR phosphoethanolamine transferase	MYSQVDGVNSNNAYVKIEKETKMPRLPIWWLEHILDLYHKWVCLSIHHWAVSKSFQISWEALSLNVINKAHI*	MFKYLLSFKLNPVQRTWAAAFFFTTIGNIALWQTLWINVDVHNIHNLLFFASLPIFLFCFLSILLTPVMVIPYLCRPLLVVLILISACCSYFMMKYNILIDRSMVQNFFETNQAELTSYLSVPFLSTLFLLGIVPAIILALPSTDNKRGAFRIELWWLAHICIAVVLLAMVTMVFYKDYASLIRNNMQIKDQALPFNFVRNTNGYLKRKYQASSTILQSVGEDAVRPIYSNAPPKLVVVVVGETARAQNFQLNGYSRVTNPYLSRRHDVISFKNVSSCGTATAISLPCMFSRMSRNEYNEVRAASEENLLDILKRTGVEVLWRNNNNGGCKGICKRVPTDDMPAMKVIGECVNKDGTCFDEVLLNQLSSRINAMQGDALIVLHQMGSHGPTYFERYPSTSKVFRPTCDSNLIEKCSNKELVNTYDNTLVYTDRMLSKTIELLQRYSGMRDVAMIYLSDHGESLGESGIYLHGTPYIIAPNEQTHIPMFMWFSSSFAQHSKLNLECLTGNADKQYSHDNFYHSILGLFNVKTSVYKPELDMFTLCRQSDHTPLSSAVVREKTDGNG	12.92	gnl|BL_ORD_ID|4841|hsp_num:0	5833
k127_256003_1	Loose	890	26.1794	OprA	29.09	3003039	protein homolog model	macrolide antibiotic; fluoroquinolone antibiotic; aminoglycoside antibiotic; carbapenem; tetracycline antibiotic	antibiotic efflux	resistance-nodulation-cell division (RND) antibiotic efflux pump	MVAHACNPSTLGGRGGWIMRSGIRDQPGQHSETPSLLKKYKNELGVVAHTCNPSYSGRGGRRITWTQEAEVAVSRDGAIALQPGNRAKCQKKNPKKERKKDRSPCCWYRDTQPDGLANYNLNISLIPASLKRSGHTEGVLTYSWGRWEGFCRKQSLNWDWQILQNTVSLTCEK*	MPLSKLSASSLALCLGLLGACSLAPRYQRPEAPIPTTYPAVPASQQAGDRARLDDWQQQFTDPVLRQMIGQALEHNRNLRVAALRIEEARALYGVQASERLPTLEASGRYERERMRGETREAGEVEQRYRVAAGISAFELDFFGRVKNLGDAALADYLASEEAQRSARIALIAEVAGGYVQERALYAQQRLAERTLHARENGLALVRKRYAAGMSTRIDLRSEEMLVESARATHAALVRERSQAVSGLQLLLGDFTGDWQDSQLDLEHLQLQPLPAGLPSELLARRPDIRQAEQQLRAANANIGAARAAFFPSLRLSTDLGSASSGLHGLFRGGSRVWTFSPQMTLPIFDGGRNRANLDLAEVRKDIAVNRYEESIQVAFREVADALSAGDQLELQLRAQRAVRDADRERLQLVRKRYAKGVANYLEMLDAQRSLFDSEQQLIHLRGLRLNNGVALYRALGGGWSQG	37.26	gnl|BL_ORD_ID|1500|hsp_num:0	1570
k127_256005_1	Loose	500	25.409	OXA-134	26.92	3001695	protein homolog model	carbapenem; penam	antibiotic inactivation	OXA beta-lactamase; OXA-134-like beta-lactamase	KWQIHEVQAAYYGLQPCLLYDPNLSKSKKKPVPAKCEKLIELACTGTMMTNTSCSLPADGFPAHGFPADGFPAHKQHGILFLVSDWKMKAPVRLKVSQLVVVISLMFSCSRLKAKKWYYTFDLWMTGYQRWTLEKMAFSGFAGAKQSKTVWW*	MKILIFLPLLSCLGLTACSLPVSSLPSQSISTQAIASLFDQAQSSGVLVIQRDQQVQVYGNDLNRANTEYVPASTFKMLNALIGLQHGKATTNEIFKWDGKKRSFTAWEKDMTLGQAMQASAVPVYQELARRIGLELMQQEVQRIQFGNQQIGQQVDNFWLVGPLKVTPKQEVQFVSALAREQLAFDPQVQQQVKAMLFLQERKAYRLYVKSGWGMDVEPQVGWLTGWVETPQAEIVAFSLNMQMQNGIDPAIRLEILQQALAELGLYPKAEG	56.04	gnl|BL_ORD_ID|904|hsp_num:0	978
k127_256038_1	Loose	800	22.3274	lmrP	58.82	3003969	protein homolog model	macrolide antibiotic; lincosamide antibiotic; streptogramin antibiotic; streptogramin A antibiotic; tetracycline antibiotic	antibiotic efflux	major facilitator superfamily (MFS) antibiotic efflux pump	MTFCSALSLDKLILSSILTRTLNIEKMYARNMLIVFLTFASFASVHVSLTHVTGPLIWTLKQFFLNSIQLTWTFIARFLASCGVHVS*	MQEFLNLPKQIQLRQLVRFVTITLGSSIFPFMAMYYTTYFGTFWTGLLMMITSLMGFVGTLYGGHLSDALGRKKVIMIGSVGTTLGWFLTILANLPNAAIPWLTFAGILLVEIASSFYGPAYEAMLIDLTDESNRRFVYTINYWFINIAVMFGAGLSGLFYDHHFLALLVALLLVNVLCFGVAYYYFDETRPETHAFDHGKGLLASFQNYRQVFQDRAFVLFTLGAIFSGSIWMQMDNYVPVHLKLYFQPTAVLGFQVTSSKMLSLMVLTNTLLIVLFMTVVNKLTEKWKLLPQLVVGSLLFTLGMLLAFTFTQFYAIWLSVVLLTFGEMINVPASQVLRADMMDHSQIGSYTGFVSMAQPLGAILASLLVSVSHFTGPLGVQCLFVVIALLGIYFTVVSAKMKKV	21.67	gnl|BL_ORD_ID|2192|hsp_num:0	2435
k127_256038_2	Loose	810	25.409	cdeA	34.38	3003835	protein homolog model	fluoroquinolone antibiotic; disinfecting agents and antiseptics	antibiotic efflux	multidrug and toxic compound extrusion (MATE) transporter	MTHVNSGEGVFLFSVRSLKMGGSSGGSHLNFLAPEEYQSASRSWGEVPWADDREFGPGTAATAAFRR*	MENLFTRKFTTFEFLKFVSPAIISMIFISLYTIIDGIFVSTLVGSDALASINIVLPIINLVCGFGIMMATGGGAIVSIRMGENRQDEANSTFSFIVLFSLIVGILFTVISYFFIKEISILLGATDKLLPYCITYGKVMILCTPFYILKFIFEYFARTDGNSKFSLFLSVIGGVTNIILDYVFIKYFGMGLLGAAVATAIGIILTCVLGIIYFLSNKSTLKLRKPKTDFRLIRDTMINGSSEMVTELSTGITTFLFNVVALKLAGENGLAALTIVLYAHFLMTSVYLGFAAGVSPLISYNFGAENSDKLKETFKHSLKFIFISSLLVFIIALVFAPFIVRVFVNPDNTVFKLALQGLKIFAFAFLFVGINIFASGFFTAFHNGKISAIISFSRAFVFIIIGIIILPPMLNMTGLWLTVPFAEVITIFISILFIKKYKGRYKY	15.42	gnl|BL_ORD_ID|2083|hsp_num:0	2321
k127_256038_3	Loose	1650	24.6386	Brucella suis mprF	30.56	3003772	protein homolog model	peptide antibiotic	antibiotic target alteration	defensin resistant mprF	MAVLEEGSVVTWGSPHGGGDSSAVQDQLRNVQQIQATSEAFAAILADGSVVTWGDEACGGDSSQVQDQLRNVQQVASTGRSFAAILADGHVMTWGDLWNGGDSSAVQDQLKNVQQVRATGNAFAAIREDGSVVTWGNKFNGGDSSAVQDQLRNVQQVHATRRAFAAILADGSVVTWGEESYGGDSSAVQDRLRVL*	MLWWDDISMSLIDDEIPSSQPQVSGRHFGWLKQYQHFLFPIAGIAIALLAIYVLENLLRHTSRTETLAALHNISWTTLALAVFFTALSYAAVALYDVVAVDTIAPNQIPRRIAAVAGAAGYAISNALGFSLLTGGALRYRIYAAEGISLADIGKIVGTSWFAIWFALIIMVGAALLIDPQDVPFLSAIDIRIDIVAGILILGGIGWLIYWLSHGERNVSIGSFSLRLPNSKGALTQIFAGVVDVGAAAATLYVLLPEGAVPSFAVFALVYVIAIVLGIASHAPGGLGAFEATIIAGLGLGGKPDAIAGLLAYRLIYTVLPLVVATAGILIWEVMRRRHMLDKQARFAKRLVEPLVPGLSASIIFLGGIILLISGATPDMRYRVKLLSDIVPEFLVEMSHLAASLVGVALLIVARGLSKRLERAWVAAMVLLLCGAVFSIAKGLDWEEASILCLFALSLWGFRDSFYRRPIAGPFELSWNWIATVGTTVLVSTWLGFFVYRHIEYSSDLWWDFAWNGNAPRFLRATVLVFAVVAAVGLHSIINRHGQRRRKVDHSIPDAVPALVARCPHTDAALAMLGDKQFLLAPDDSAFIMYAQSGGSLIALGEPIGDAEAGKELAWSFHSLADRLALRTVFYGVGPQSLPLFLDMGLIALKLGEVARVDLTDFSLEGPRRQPFRYADRKVDKDGLTFEIIPAADVPPLIPRLRAISDAWLDHKSGSEKGFSLGYFNDEYLKRFDIAVLKKDGEIVAFANIWRGADKYEITVDLMRYMPNVHKLLMDALFAKLLTFSKQEGYKWFNLGAAPLSGLSGSRLASRWNRFGSFIYRRGADLYHFDGLKAFKEKFDPVWTPHYMVCPGGLETPRALLDATTLINGSPLEFIRK	22.27	gnl|BL_ORD_ID|2056|hsp_num:0	2281
k127_256038_4	Loose	800	22.7126	APH(4)-Ib	34.15	3002656	protein homolog model	aminoglycoside antibiotic	antibiotic inactivation	APH(4)	MLSAICAMLHVTAALTSGRSAGLSISQSSKVGDLKALAQKSFGIRFLTLVTSKSRILLDPVEPLQTAGLEDGDQLTAVVGQAKHSVTGPPLLISGPQANES*	MLQTSKKKSGHDESWANADAHKWRGERKRDNRKIVLSGTTKLLFVAEEQFQLIPPPSYCVSLVPKLPSNVTQPLFEYCFAPRILFFYALKKMTQHTKLCKLSSLIWREMWAISSRLQWQCVCAARRITMRNGGWKFIEMLSCWSDMVHKHESVLISTLPSFINFLVGPFRSAGAEPGGMHRRVDPPRPLSPALIEAFDGVMQLSGAPSRGVTPTPRGPDALGRITDSRGGSEAGYRFNMCNRAVPSAALPIGEVLDIGEFSGKRTYLAAVHRAREQDLPETELPAVLQPCTGMAHAIAAADLSHTSGFAPFGPQGMGQETPWRDKRDCYFDPQVYYWLSQMGDTLRASVAQGFEKRMLWAEDCPEARHLRIHVKGSNAALPEPGPKTWAGDGSQAVWAGRLRPTQDSRYVVASIFPWRPW	24.29	gnl|BL_ORD_ID|1544|hsp_num:0	1681
k127_256038_5	Loose	1150	21.1718	tetB(46)	28	3004033	protein homolog model	tetracycline antibiotic	antibiotic efflux	ATP-binding cassette (ABC) antibiotic efflux pump	MYLEMNYVENRLYNLCDCSHDFPDVCAMLKSKLFSKHHLVQK	MKVLKRLLSRITLYPTVFLAGFICLLLATIFSELSPFLLQKMIDGPLTALTHGGGQGDLLQMGGFYLLVLSLGQLISYMGNRILLHGSNQVTASLRDQAFQVMQGLPISYFDDKPAGKIATRIVNDTETLRTQFYNSCMILVIYLVRFLFILGILFYLSPMMGLLLCLVFPIFYGIQYLYKVMTDQPMKDFFDARSEVNTQVNELLHGASMIQLYHQEPGVVEEFEATTQKMLGANDRILLADSIASWTLTELLKFLVIAGILTIAGISFLQGNIGVTAGFLFININYVINLFDLMANLSRQFPNIRRSLETGSRVLAFLDQPLEADGALELKIEKAEVVFDDVQFAYEEGKPVLKDISIQAHPGQTLALVGHTGSGKSSIMNLLYRFYDPQEGEIRIDGQNIRHFSRESLRSHMGIVLQDPYLFTGTIASNVAMSQEHIDRNAVKDALKKVGAWPFVERLEKGIDHPVVEKGSAFSSGERQLISFARTLYMNPQILILDEATSHIDTETEEIIQKAMAVLQKGRTTFIIAHRLSTIQDADQILVLSEGRIVERGQHADLVAHGGIYAQMQAIQQTVE	7.27	gnl|BL_ORD_ID|2309|hsp_num:0	2644
k127_256040_1	Loose	450	22.3274	rmtA	57.14	3000859	protein homolog model	aminoglycoside antibiotic	antibiotic target alteration	16S rRNA methyltransferase (G1405)	MSKRESAKYKIDRRLGENIWGRPKSPVNKREYGPGQHGQRRKGKLSDFGLQLRAKQKLKG	MSFDDALASILSSKKYRSLCPDTVRRILDQEWGRHKSPKLAVEATRTRLHGICGAYVTPESLKAAAAALSVGDVQKALSLHASTKERLAELDCLYDFIFSGGVPHRVLDIACGLNPLALFIRDITSVWACDIHQGLGDVITPFAHHQGLDFTFALQDVMCTPPTETGDLALVFKLLPLLEREQAGAAMALLQALATPRIAVSFPTRSLGGRGKGMEANYSAWFEGALPDEFEIEDTKTIGIELVYMIKRNK	23.9	gnl|BL_ORD_ID|1709|hsp_num:0	1854
k127_256040_2	Loose	800	26.9498	tet(48)	26.28	3004581	protein homolog model	tetracycline antibiotic	antibiotic inactivation	tetracycline inactivation enzyme	MNARTNEAGVPLLHTTPGFAIDADGNCPIREALDRFGDTWSILVILNLQPATMRFNALKRSIEGISQRMLTVTLRSLERDGLVRRTVRPTTPPEVEYALTELGQSLAVPIAALGAWAAGNRDNLRVARAAFDAAA*	MTFLFKEFKGVFKMKKVLVVGAGVAGLAVCYWLKEFGFSPTLIEKSNALRKGGYGVDIFGIAVDIAKKMSVYEKICAMRTQLEHGFYVNADGHTLVEEQGEKFGFRQGEEVEILREDLIEILKQAIKDIPCHFNQRIKRIKQDGKHVEVTFKDNKTENYDLVIGADGVHSTTRAFTFDKEEYDLIDFGCYSAIFSLPNYLKLRQSEIAFDANQKFISVSSDKNPTIALASLMFHSNRGDNIRNEKDQKSFFKDAFIDLGWETNNLLQYMEESNDFYFDVATQIKMKSWTKGRIALVGDSGYCSTALSGQGTTTALVGAYILAGELKAANGNHITAFERYNMLLHPFVEANQELGAWINETFLLEDAVSKEAVEARTDNIIKKISAISNVIKLPEYSAYK	34.09	gnl|BL_ORD_ID|2727|hsp_num:0	3284
k127_256040_3	Loose	800	22.3274	tet(48)	45	3004581	protein homolog model	tetracycline antibiotic	antibiotic inactivation	tetracycline inactivation enzyme	MKIALIGASGFVGGALTMEATQ	MTFLFKEFKGVFKMKKVLVVGAGVAGLAVCYWLKEFGFSPTLIEKSNALRKGGYGVDIFGIAVDIAKKMSVYEKICAMRTQLEHGFYVNADGHTLVEEQGEKFGFRQGEEVEILREDLIEILKQAIKDIPCHFNQRIKRIKQDGKHVEVTFKDNKTENYDLVIGADGVHSTTRAFTFDKEEYDLIDFGCYSAIFSLPNYLKLRQSEIAFDANQKFISVSSDKNPTIALASLMFHSNRGDNIRNEKDQKSFFKDAFIDLGWETNNLLQYMEESNDFYFDVATQIKMKSWTKGRIALVGDSGYCSTALSGQGTTTALVGAYILAGELKAANGNHITAFERYNMLLHPFVEANQELGAWINETFLLEDAVSKEAVEARTDNIIKKISAISNVIKLPEYSAYK	5.51	gnl|BL_ORD_ID|2727|hsp_num:0	3284
k127_256065_1	Loose	1020	22.3274	vgaE	42.86	3002833	protein homolog model	lincosamide antibiotic; streptogramin antibiotic; streptogramin A antibiotic; pleuromutilin antibiotic	antibiotic target protection	vga-type ABC-F protein	MRGLQTWKRVPLAKVTGEESIKVGAKEPDIKEENEHQELGRAPREGVGKRGTACPHLEDLANVKST*	MLLFEGTSLKKHIQDRLLFDIDLIQVHEHQRIGLVGRNGTGKTSLLKIITGEELVDGGNVNHFTSVKLVPQFKETRSEKSGGEITQQYLQLAFNEKPGLLILDEPTTHLDTQRIDWLEKKLANYQGAFVVVSHDRTFLNNVCTEIWEIEDGSLNAFKGDYNAYAEQKELIKTQQQIAFEKYEREKKQLEKAIRQKEERAQRATKKPKNLSSSEARITGAKTHYANIQKKLRGSAKALETRLEQLDRIDKVKELPEIKMDILNKESLTNQSVLRAENIKGEVDGRKLWNPFSLYLYGGDKVAIIGKNGTGKTTLLKKIVERDERIAIPEKVRIGYFSQHLTILDDDKTIIENIQLTSSQDETLIRTVLARMHFWDEDVYKKVGILSGGEKVKVALAKLFLSDVNMLVLDEPTNFLDIESLEALETLMKSYHGTILFVTHDRTLVTNIATKIIDIKDGKITVFDGSYEAYEEWLENQTKSNNDDQLLLIETKISDVLGRLSLEPSRELEDEFQRLLKEKKELTKKL	12.79	gnl|BL_ORD_ID|1487|hsp_num:0	1626
k127_256096_1	Loose	475	24.6386	TEM-246	31.82	3007448	protein homolog model	monobactam; cephalosporin; penam; penem	antibiotic inactivation	TEM beta-lactamase	MKNFKAPAKIDQSSAITDHVRTTCHNIKWDHELWASCHAGRRRPIFGAKLEAWRHKMFGVFHFSQSDMVFGIVNLFFWIFKAVSSEKSCLISRPFLLTYIDIRTVKFFPSVKLWLINSNMRRTSRMQGLAIKTQLLSTRNPLAFGAEHWPKVNKGRLLIFFKFISGLKSKTKRKKRLNSHAGNQTRAAALRTPNLDH*	MSIQHFRVALIPFFAAFCLHVFAHPETLVKVKDAEDQLGARVGYIELDLNSGKILESFRPEERFPMMSTFKVLLCGAVLSRVDAWQEQLGRRIHYSQNDLVEYSPVTEKHLTDGMTVRELCSAAITMSDNTAANLLLTTIGGPKELTAFLHNMGDHVTRLDRWEPELNEAIPNDERDTTMPAAMATTLRKLLTGELLTLASRQQLIDWMEADKVAGPLLRSALPAGWFIADKSGAGERGSRGIIAALGPDGKPSRIVVIYTTGSQATMDERNRQIAEIGASLIKHW	69.23	gnl|BL_ORD_ID|4949|hsp_num:0	5940
k127_256096_2	Loose	700	20.7866	oleI	57.14	3000866	protein homolog model	macrolide antibiotic	antibiotic inactivation	ole glycosyltransferase	FCDIQNNQGLGKGYQPLWPSASASADNLFLDLDYSGCHKNLTQ*	MTSEHRSASVTPRHISFFNIPGHGHVNPSLGIVQELVARGHRVSYAITDEFAAQVKAAGATPVVYDSILPKESNPEESWPEDQESAMGLFLDEAVRVLPQLEDAYADDRPDLIVYDIASWPAPVLGRKWDIPFVQLSPTFVAYEGFEEDVPAVQDPTADRGEEAAAPAGTGDAEEGAEAEDGLVRFFTRLSAFLEEHGVDTPATEFLIAPNRCIVALPRTFQIKGDTVGDNYTFVGPTYGDRSHQGTWEGPGDGRPVLLIALGSAFTDHLDFYRTCLSAVDGLDWHVVLSVGRFVDPADLGEVPPNVEVHQWVPQLDILTKASAFITHAGMGSTMEALSNAVPMVAVPQIAEQTMNAERIVELGLGRHIPRDQVTAEKLREAVLAVASDPGVAERLAAVRQEIREAGGARAAADILEGILAEAG	10.38	gnl|BL_ORD_ID|1681|hsp_num:0	1824
k127_256107_1	Loose	1000	27.7202	efpA	41.94	3003955	protein homolog model	rifamycin antibiotic; isoniazid-like antibiotic	antibiotic efflux	major facilitator superfamily (MFS) antibiotic efflux pump	IATGGPGASFWIAVAGLVGMSVKMAEATLGVKFRVINEDGTTSGGPMYYLRDGLASIGKPTLGRVLASLFAICTAFGVIGAGNMFQSNQAAYQLAMFAGGQDSWIGTHMWVVGVVFAILVGIVIVGGASKIGAATSKIVPFMGILYVIMCLAVIGANISQVGSAFEAIWSGAFTGHGVAGGILGVLIVGVQRAAFSNAAGIGTAGIAHSAVKTRRPAQEGFVAMWEPFIDSVVICTMTAITIIITGVYRNSGADGVQMTAQALKTVAPWFSSLLTLAVVLFAFSTMLSYSFYGKKAVGYLFGNSTTAERIYNALFLILLVVGAATNMASILDLADAMLFLMALPNVLGMYFLARVVAREIKGHRERIDAGVIPQVPEDAQVGMMVVNEATPEQLENADTEYALRAAAQDARSKELQLGHTAPDTERDYLQHLPEDHEIFNTMDREGKPLKDQRHES*	MTALNDTERAVRNWTAGRPHRPAPMRPPRSEETASERPSRYYPTWLPSRSFIAAVIAIGGMQLLATMDSTVAIVALPKIQNELSLSDAGRSWVITAYVLTFGGLMLLGGRLGDTIGRKRTFIVGVALFTISSVLCAVAWDEATLVIARLSQGVGSAIASPTGLALVATTFPKGPARNAATAVFAAMTAIGSVMGLVVGGALTEVSWRWAFLVNVPIGLVMIYLARTALRETNKERMKLDATGAILATLACTAAVFAFSIGPEKGWMSGITIGSGLVALAAAVAFVIVERTAENPVVPFHLFRDRNRLVTFSAILLAGGVMFSLTVCIGLYVQDILGYSALRAGVGFIPFVIAMGIGLGVSSQLVSRFSPRVLTIGGGYLLFGAMLYGSFFMHRGVPYFPNLVMPIVVGGIGIGMAVVPLTLSAIAGVGFDQIGPVSAIALMLQSLGGPLVLAVIQAVITSRTLYLGGTTGPVKFMNDVQLAALDHAYTYGLLWVAGAAIIVGGMALFIGYTPQQVAHAQEVKEAIDAGEL	86.23	gnl|BL_ORD_ID|2187|hsp_num:0	2427
k127_256138_1	Loose	700	30.8018	ADC-12	27.4	3003856	protein homolog model	cephalosporin	antibiotic inactivation	ADC beta-lactamase without carbapenemase activity	MYSSCTRSIHRNTTWSAIHISLQRNIPKFDTVLLHSNWSSLRRKYLGKIPTDVNELSCGPKTWKISGISDIFPARHPQKSSQHVRACAAGDGAICSKYRIIVQYHGDKPNTRNGARLRSPIMAPDTRTIYTFVNLNPGLALTGFRTTWPRLQQVNLTWARDPIEKPALGQGSTLKKHVTSISSKLEPTIWSGDTDQRIPWFDRCQLTIIWISNIKEGGYKTRLSISVNLLA*	MRFKKISCLLLSPLFIFSTSIYAGNTPKDREIKKLVDQNFKPLLDKYDVPGMAVGVIQNNKKYETYYGLQSVQDKKSVSSSTIFELGSVSKLFTATAGGYAKNKGKISFDDTPGKYWKELKNTPIDQVNLLQLATYTSGNLALQFPDEVQTDQQVLTFFKEWKPKNPIGEYRQYSNPSIGLFGKVVALSMNKPFDQVLEKTIFPGLGLKHSYVNVPKTQMQNYAFGYNQENQPIRVNPGPLDAPAYGVKSTLPDMLKFINANLNPQKYPKDTQRAINETHQGFYQVGTMYQALGWEEFSYPAPLQTLLDSNSEQIVMKPNKVTAISKEPSVKMFHKTGSTNGFGSYVVFIPKENIGLVMLTNKRIPNEERIKAAYAVLNAIKK	60.57	gnl|BL_ORD_ID|2137|hsp_num:0	2342
k127_256192_1	Loose	200	21.9422	vanT gene in vanN cluster	39.29	3002975	protein homolog model	glycopeptide antibiotic	antibiotic target alteration	glycopeptide resistance gene cluster; vanT	MAQKPCIFPWVLGELMVDLQVVNIFTNQLQAWYGSGAASSTVEQVCAPDLFSGATFFF*	MKNVNTGINQFRLIAAFMVVAIHCFPFQSFSKTLDILITLTLFRTAVPFFLMVTGFYLIGPIATKRGYPAYLKIKKFLKKQVKLYVLATLIYLPLAFYSGVITFKTSVIQFFQLIFFEGVLYHLWYFPALILGVLIVYCLLQRFTLRQVLLVTFLFYLLCLGGDSWWGLARQIPVLEKSYQGIFTLMIHTRNGLFFAPFFLTLGASFHQSEWNMRTSKAKYFLLIASLGMLVESYLLHSFSSPKHDSAYLFLPVVMFFLFPLILNWQPTRVIADASTISLGIYVLHPYVIAVVHTLAKKITILNNSLIYYLCVSLLTSLIILYVHSKKKKTTKNQATFVPRTKKVLSKQAVIHNLAQINQVIPKTTKIMAVIKANAYGTDDTEFARILEQQGVDFFAVATIDEGIRLRENGIKSKILILGYTPSIRIKELAHYTLIQTIVSKEHAYSLNQQKIPISCHLKIDTGMHRLGVEPVVQEVSSLYRLPYLNIQGIYSHLGSADDRSDKGMKRTRKQISIFDYLLHELELQKIDVGVTHLQSSYGILNYPELVYDYVRPGILLYGYLSEHNGDSKINLNLQPILDVQALLVSKKWVAAGEYLGYSLDTKLVSPKLIGIVSIGYADGVPRELSHNEFYLAYQGQNLPQIGRICMDMLLVDLTDSPEIKVESQISIFPELEQTANQTNTLTNEIISRLGNRFYTEWS	8.43	gnl|BL_ORD_ID|4738|hsp_num:0	1983
k127_256192_2	Loose	1900	23.483	acrD	27.45	3000491	protein homolog model	aminoglycoside antibiotic	antibiotic efflux	resistance-nodulation-cell division (RND) antibiotic efflux pump	MGPNPNGPLKLRSSYYIDTQVLSGSVQLVLVEISWIESFSSYYHGPPKSSKIYMFSGVYG*	MANFFIDRPIFAWVLAILLCLTGTLAIFSLPVEQYPDLAPPNVRVTANYPGASAQTLENTVTQVIEQNMTGLDNLMYMSSQSSGTGQASVTLSFKAGTDPDEAVQQVQNQLQSAMRKLPQAVQNQGVTVRKTGDTNILTIAFVSTDGSMDKQDIADYVASNIQDPLSRVNGVGDIDAYGSQYSMRIWLDPAKLNSFQMTAKDVTDAIESQNAQIAVGQLGGTPSVDKQALNATINAQSLLQTPEQFRDITLRVNQDGSEVRLGDVATVEMGAEKYDYLSRFNGKPASGLGVKLASGANEMATAELVLNRLDELAQYFPHGLEYKVAYETTSFVKASIEDVVKTLLEAIALVFLVMYLFLQNFRATLIPTIAVPVVLMGTFSVLYAFGYSVNTLTMFAMVLAIGLLVDDAIVVVENVERIMSEEGLTPREATRKSMGQIQGALVGIAMVLSAVFVPMAFFGGTTGAIYRQFSITIVAAMVLSVLVAMILTPALCATLLKPLKKGEHHGQKGFFAWFNQMFNRNAERYEKGVAKILHRSLRWIVIYVLLLGGMVFLFLRLPTSFLPLEDRGMFTTSVQLPSGSTQQQTLKVVEQIEKYYFTHEKDNIMSVFATVGSGPGGNGQNVARMFIRLKDWSERDSKTGTSFAIIERATKAFNQIKEARVIASSPPAISGLGSSAGFDMELQDHAGAGHDALMAARNQLLALAAENPELTRVRHNGLDDSPQLQIDIDQRKAQALGVAIDDINDTLQTAWGSSYVNDFMDRGRVKKVYVQAAAPYRMLPDDINLWYVRNKDGGMVPFSAFATSRWETGSPRLERYNGYSAVEIVGEAAPGVSTGTAMDIMESLVKQLPNGFGLEWTAMSYQERLSGAQAPALYAISLLVVFLCLAALYESWSVPFSVMLVVPLGVIGALLATWMRGLENDVYFQVGLLTVIGLSAKNAILIVEFANEMNQKGHDLFEATLHACRQRLRPILMTSLAFIFGVLPMATSTGAGSGGQHAVGTGVMGGMISATILAIYFVPLFFVLVRRRFPLKPRPE	5.88	gnl|BL_ORD_ID|1305|hsp_num:0	1427
k127_256203_1	Loose	960	27.335	cmeC	41.18	3000785	protein homolog model	macrolide antibiotic; fluoroquinolone antibiotic; cephalosporin; fusidane antibiotic	antibiotic efflux	resistance-nodulation-cell division (RND) antibiotic efflux pump	MSGNHFKYHLVAFRLFYDNTVPTERIIKLIFAVAREKNKTSLRKMTPTIAPSAIIHLEASLPTLEPDINWHMLMQGSTVGFSFRSSGSHYLPIDAQDPRPRFL*	MNKIISISAIASFTLLISACSLSPNLNIPEANYSIDNKLGALSWEKENNSSITKNWWKDFDDENLNKVVDLALKNNNDLKLAFIHMEQAAAQLGIDFSSLLPKFDGSASGSRAKTAINAPSNRTGEVSYGNDFKMGLNLSYEIDLWGKYRDTYRASKSSFKASEYDYEAARLSVISNTVQTYFNLVNAYENENALKEAYESAKEIYRINDEKFQVGAVGEYELAQARANLESMALQYNEAKLNKENYLKALKILTSNDLNDILYKNQSYQVFNLKEFDIPTGISSTILLQRPDIGSSLEKLTQQNYLVGVARTAFLPSLSLTGLLGFESGDLDTLVKGGSKTWNIGGNFTLPIFHWGEIYQNVNLAKLNKDEAFVNYQNTLITAFGEIRYALVARKTIRLQYDNAQASEQSYKRIYEIAKERYDIGEMSLQDYLEARQNWLNAAVAFNNTKYSYANSIIDVIKAFGGGFEQSEDTSKNIKEESKNLDMSFRE	21.14	gnl|BL_ORD_ID|729|hsp_num:0	798
k127_256271_1	Loose	900	20.4014	lin	40.91	3004651	protein homolog model	lincosamide antibiotic	antibiotic inactivation	lincosamide nucleotidyltransferase (LNU)	MNRRSKSYPSGELTAPLISKYCCFVAGKREDQRKQNEILWAWTRRT	MSTIEINQLKIEVADRVLVEIPHLLVSKKARIGIIGQNGLGKTTLMEVIAGAKEATSGTVTTQGKLAYIKQLSTDTSTKSGGEKTRKATQHAMRQNPSVLLADEPTSNLDVESVKHLERQWSDFHGALIIISHDRAFLDALCTEIWEIKNQKIHVYKGNYHAYLEQKQQQENQAELAYKEFKNKKKQLQASQTHHEIEAGRIVKPGKRLNNKEASAFKAGKGTQQKKQHSTIKALEKRIERLGNVEKPHTTKPIKIITPDNRVIKKGNTILSAKETAYEIAGRKLFETKAFSIKAGDKVALIGENASGKTTFLKEIIQENPNLLCNPQAKIAYFDQELNGLNQTKSLLENISEISVQTKQVNREVLGSMHFKESDLHKEVRMLSGGERVKLLLSMLLLSDANFLILDEPTNYLDIYAMEALETLIKQFAGTVLFVSHDRTFVNHVAEQLLVIENNEMNFHRMTFAEYEESKAPSRITEEDKLILEMRMSEIAAKLMQPNLKPTEKAILEQDYQEIITKRQQFS	8.8	gnl|BL_ORD_ID|2202|hsp_num:0	3361
k127_256399_1	Loose	3000	24.2534	abcA	50	3003942	protein homolog model	cephalosporin; penam; peptide antibiotic	antibiotic efflux	ATP-binding cassette (ABC) antibiotic efflux pump	MALLLGSAKEGRNNTHSIQMPLENKRDKYFQPNSMCQHYANIKNEEIYHRKASHIPMFFRNIDIKRI*	MNESHEAGKNSSTNVEEREEEVLRLARQFTEQSSYSTAGQTPFAAEAGSALDPNGERFNARAWCKAMLQMHIGDKEAHPLRTLGVAFSNLNVHGFGSDTDYQKSVGNVWLKTLSLARIAFGQKQRKVDILQNLEGLVEAGEMLVVLGPPGSGCSTFLKTIAGETYGFHVDKNSNINFQGIAKQMAHEFRGEAIYTAEVDVHFPKLTVGDTLYFAARARTPRHIPGGVNATQYAGHMRDVIMAMFGISHTKNTIVGNDFIRGVSGGERKRVSIAEACLSNAPLQCWDNSTRGLDSANAIEFCKTLRMQADINGTTACVSLYQAPQAAYDYFDKVLVLYEGREIYFGPTSMAKHYFLQMGFVCPDRQTDADFLTSMTSHLERVVQPGYEDRVPRTPDEFAARWKASPQRAQLMQHIKSYNAKFALDGEYLDKFKQSRRAQQAKAQRVSSPYTLSYVQQVKLCLWRGYQRLKADPSVTISSLFGNTIISLVIASIFYNLKADTSTFFQRGALLFFAVLMNALGCGLEMLTLYAQRGIIEKHSRYALYHPSAEAFSSMIMDLPYKILNAITSNIVLYFMTNLRREPGAFFFFVFTSFILTLTMSMFFRSMASLSRSLVQVLPFSAVLLLGLSMYTGFAIPTGYMLGWARWIAYINPISYGFESLMINEFHNRDFPCMDYVPSGPGYTDVGLNNRVCSTVRSVPGQAFVNGNAYIESAYSYTASHKWRNIGVIFAYMFLLGAVYLVATDFITEKKPKGEILVFPRGHKALKKGKSDEDLEGGGGRSATVEKIGSDGLAMIERQTAIFQWKDVCFDIKIGKENCRILDHVDGWVKPGILTALMGVSGAGKTTLLDVLATRTTMGIISGEMLVDGQPRDESFQRKTGYAQQQDLHLSTATVREALEFSALLRQSAHVPRQEKIDYVTEVIKLLDMTEYADAVIGVPGEGLNVEQRKRLTIGVELAARPQLLLFLDEPTSGLDSQTSWAILDLLDKLKKNGQAILCTIHQPSAMLFQRFDRLLFLQAGGRTVYFGEIGQNSQILIDYFVRNGAPPCPPDANPAEWMLDVIGAAPGSHTSINWFETWRRSPEYARVQEHLAELKHERRHQTNLFRTTSGQKREDKDSYREFAAPFWAQLYQVQVRVFQQIWRSPTYIYSKTALCVLSALFVGFSLFHTPNTIQGLQNQMFGIFMLLTLFGQLIQQIMPHFVAQRALYEVRDRPAKTYSWKAFLIANIVVELPWNSLMSVLMFLCWYYPIGLYRNAEPTDAVHLRGTQMWLMIWTFLLFSSTFAHFMIAAFDAAENAGNLGNLLFLLCLLFCGVLATPDQLPRFWIFMYRVSPFTYLVSGMLSVGISNTNVTCADNEYLRFDPVNGTCGEYMGSYMSNLGGYLADEMATANCSFCPIKETNVFLGRVSSSYSDIWRNFGLMWVFIVFNIFAACSLYWWVRVPRDKKPVAKAE	4.68	gnl|BL_ORD_ID|2166|hsp_num:0	2416
k127_256423_2	Loose	880	27.7202	arlS	23.35	3000839	protein homolog model	fluoroquinolone antibiotic; disinfecting agents and antiseptics	antibiotic efflux	major facilitator superfamily (MFS) antibiotic efflux pump	MNAEHTQLQERWEQVISILQANPEVSQRLRGFVNLAQPQAFVGTVLLIAVPSELTRNIFQSQLKAPFQQALTTVFGPGVSEAFTIDESLAQTSQTVSPSIPQIEDDSPMPPLHEVEAELHTPVPPHQTADVPVADAPAASPVDPAIFAERPQSSSPSPTDFSEVHTPHHVDSAVPTQPISSPAETEDISSPATDTHTAVSSDSGWDSSARLNPNYTFDTFVIGQSNRFAHAAAFAVSESPAQAYNPLFIYGDSGLGKTHLLHAIGHYAKHLFPSLRVRYVNSEEFTNDFINSIRDDEGSSFKQIYRNVDMLLIDDIQFLAGKEHTQEEFFHTFNALHNHQKQVVITSDLPPKQLTGFAERMRSRFEWGLITDVQPPELETRIAILRKKAQSESLNVPDDVMEYIASHITANIRELEGALIRVTAFASLNKQPVDVALAEVVLKDLITDAGDTEITSGQVLATTASYFDVTLEDLRSKSRTRTLTNARQIAMYLLRELTDMSLPRIGQELGGRDHTTVMHAVRKVGAQMAERRTTFNQVTDLTNKIKQDQRESR*	MTKRKLRNNWIIVTTMITFVTIFLFCLIIIFFLKDTLHNSELDDAERSSSDINNLFHSKPVKDISALDLNASLGNFQEIIIYDEHNNKLFETSNDNTVRVEPGYEHRYFDRVIKKRYKGIEYLIIKEPITTQDFKGYSLLIHSLENYDNIVKSLYIIALAFGVIATIITATISYVFSTQITKPLVSLSNKMIEIRRDGFQNKLQLNTNYEEIDNLANTFNEMMSQIEESFNQQRQFVEDASHELRTPLQIIQGHLNLIQRWGKKDPAVLEESLNISIEEMNRIIKLVEELLELTKGDVNDISSEAQTVHINDEIRSRIHSLKQLHPDYQFDTDLTSKNLEIKMKPHQFEQLFLIFIDNAIKYDVKNKKIKVKTRLKNKQKIIEITDHGIGIPEEDQDFIFDRFYRVDKSRSRSQGGNGLGLSIAQKIIQLNGGSIKIKSEINKGTTFKIIF	122.84	gnl|BL_ORD_ID|165|hsp_num:0	182
k127_256445_1	Loose	300	22.7126	LnuP	32.35	3004601	protein homolog model	lincosamide antibiotic	antibiotic inactivation	lincosamide nucleotidyltransferase (LNU)	KWLLHQMHRYQCKDIRTMKKQRNMTPPNEHNNFSRKENVCNAWKSIQNNDVREAQWDTR*	MIGINDACEILSWAYNNNIEIWLDGGWGVDALLGKETRQHNDIDLFVEEKNYNKFIEIIKNKGFNEIVVEYTSEVHTIWSDNKLRIIDLHMFKDNCDGTICYEGEVFQKNIFDGVGKIGNIMVSCINAKNQVLFHLGYEFGESDIHDVKLLCKEFNIPIPKEYENF	36.14	gnl|BL_ORD_ID|1983|hsp_num:0	3301
k127_256479_1	Loose	910	20.7866	smeS	31.03	3003067	protein homolog model	aminoglycoside antibiotic; cephalosporin; cephamycin; penam	antibiotic efflux	resistance-nodulation-cell division (RND) antibiotic efflux pump	KSSKWDLEDKIIFERNYKVRKELKRSPASSIFKQQIERNQEECQKEKS*	MAFAMAKFQLKFGLTAKTFLAIFTACLLVLAVNGIASRVAFQTGFLDYLNDQGDLRMQRLMPHLQREYREHGGWEHLHGDGDRWARLLRPDLAHGHEGPVPSLSDQTGVPSRLGLFDAQHRFVAGNPDATSDDEPHAVQVDGQTVGWLGMVPFQTVIATNDLNFYNTQVRAWWVIGIALLLVTVLLAWLVSRALRQRLAKLAAATHRLAAGDYATRIERTSDDELDALVNDFNRMAQALDDTERNRRAFIADISHELRTPLAVVRAELEAIEDGIRPLDRANLVGLQGEIRQLGKLIDDLHDLSMTQSGGLAYRFAPLDLVALLRSELNGMRVRFANAGLALEEDLPATPLQVSGDERRLQQVLANLLENALRYTHAGGRVRVQAARVPAGVQLVVEDTAPGVPPDKCALVFERFYRVESSRNRASGGSGLGLAISHNIILAHHGVIHAAPSPLGGLRVVITLPEPA	10.49	gnl|BL_ORD_ID|312|hsp_num:0	342
k127_256479_2	Loose	525	25.7942	EFM-1	29.63	3006884	protein homolog model	carbapenem	antibiotic inactivation	EFM beta-lactamase	MNPEGRGCSEPRLRHCTPAWATERDSISTKTTTTTTKRKLTTKTDHLFLIISTSSLLSLCLTPGFCPYHIIGTTLTTLTTNNAIIDKSNNYFSVLISQGLSVALEIANHILFENFSSLGFSGITLSCFSFSSMTFPSDILPGSSLFAA*	MSARCLPALTLPLALAACAPPIQTPDPLPPREIVTPQQWAQQCTDWDEWDKPAPPYRIHGSTYYVGTCGIAAILVAGDGGHILIDSGTEAGADVVLDNVGKLGFRPNEIASLLHSHEHFDHTGGHALVRRESGAHVVASPQAAPVLRTGEDDPADPQHGLHDAMEPVPVDVIVRDGETVRSESATLTAIATPGHTPGALSWAWQSCDEAGDCLSIVYADSLSPISRKGYRFGDHPEYLEGFRAGLEKLRAVDCDILLTPHPSASDMVTRAAAGSMVGGMSCVDYADAVEARLDARLVEEAGD	49.34	gnl|BL_ORD_ID|3521|hsp_num:0	4598
k127_256517_1	Loose	540	22.3274	OXA-156	34.48	3001461	protein homolog model	carbapenem; penam	antibiotic inactivation	OXA beta-lactamase; OXA-62-like beta-lactamase	MDIRLLRPARLRPRPDLSHHTLVSRHPDFSGKHKSRELGYGTRSEGHPQERQGQGS	MKKTFSRWRRGALVLRILGALASPVVFATPGHAAEPVRPPSVHITERADWGKYFADEGVKGTVVVLDGRTQTYQAYDAARAERRLSPASTYKIFNSLLALESGAIDNEREVIPWDGKPRSMKAWNAALNLRDAFRVSCLPCYQILSHKIPRQYAQAKLNEVGYGNRTIGHAADTYWVDDSLQISAREQVDFLQRLAKGTLPFSARSQDIVRNISIVEANADYVLHGKTGWFTDKKPDIGWWVGWLERDGNLTMIALNIDIQSDADGPKRVRIVRSVLKDLKLI	19.79	gnl|BL_ORD_ID|2573|hsp_num:0	3420
k127_256517_3	Loose	600	21.9422	Acinetobacter baumannii AbaQ	72.73	3004574	protein homolog model	fluoroquinolone antibiotic	antibiotic efflux	major facilitator superfamily (MFS) antibiotic efflux pump	MHGGTNPYGSGPSQDTLHAPFASRAQPPAGFDQDRRNQGRGDGVGGDDLMDDDEYDQTRSARG	MDFEKDVIRTVTFKLIPALVILYLVAYIDRAAVGFAHLHMGADVGIGDAAYGLGAGLFFIGYFLFEVPSNLLLDKFGARKWFTRILLTWGLITMAMALIQGPKSFYLLRFLLGVAEAGFFPGVLYLITQWYPVRHRGKIMGMFVLSQPIAMMIAGPLAGLLLGMDGIANLHGWQWLFVAVGLPAVLLALPTFLWLPDNIDKVKWLSIEQKQWLKNELVKDEAEYDQTRHANPLHALKDKRVLLLALYYLPVTLSIYGLNLWLPTIIKQFGGGSDIQIGFLSSIPYIFGIIGLLIIPRSTDRLNDRYGHLSFLYALGACAMFLSGWLNSPVMQLAALAVVAFCLFSSTAVFWTLPGRFLTGASAAAGIALINSVGNLGGYVGPFGIGLLKEYTGNMAAGLYFLSIVMLFGLILTYIVYAKLERQKTQTVNIQKPL	14.52	gnl|BL_ORD_ID|2724|hsp_num:0	3278
k127_256538_1	Loose	300	25.0238	tet(M)	38.46	3000186	protein homolog model	tetracycline antibiotic	antibiotic target protection	tetracycline-resistant ribosomal protection protein	NGFRYIKELLLQNHNFHMYDAYEKLKEADINVYAVKTDACHIAKRDVKKTKNILNFHNDIGGWRVEDKKVVPVPEVYGWKNNEIPKIPIYKSERIEVQNEWDTEVIWKTAIRKKRIMTRAKLAGSGKSFNGQHFNDLSCNTLFVVPQNMQKQDVPCDAVTQKNILQRSCVHGSGYDVFLMKSICQVLIS*	MKIINIGVLAHVDAGKTTLTESLLYNSGAITELGSVDKGTTRTDNTLLERQRGITIQTGITSFQWENTKVNIIDTPGHMDFLAEVYRSLSVLDGAILLISAKDGVQAQTRILFHALRKMGIPTIFFINKIDQNGIDLSTVYQDIKEKLSAEIVIKQKVELYPNMCVTNFTESEQWDTVIEGNDDLLEKYTSGKLLEALELEQEESIRFHNCSLFPVYHGSAKNNIGIDNLIEVITNKFYSSTHRGQSELCGKVFKIEYTKKRQRLAYIRLYSGVLHLRDSVRVSEKEKIKVTEMYTSINGELCKIDRAYSGEIVILQNEFLKLNSVLGDTKLLPQRKKIENPHPLLQTTVEPSKPEQREMLLDALLEISDSDPLLRYYVDSTTHEIILSFLGKVQMEVISALLQEKYHVEIELKEPTVIYMERPLKNAEYTIHIEVPPNPFWASIGLSVSPLPLGSGMQYESSVSLGYLNQSFQNAVMEGIRYGCEQGLYGWNVTDCKICFKYGLYYSPVSTPADFRMLAPIVLEQVLKKAGTELLEPYLSFKIYAPQEYLSRAYNDAPKYCANIVDTQLKNNEVILSGEIPARCIQEYRSDLTFFTNGRSVCLTELKGYHVTTGEPVCQPRRPNSRIDKVRYMFNKIT	29.73	gnl|BL_ORD_ID|1671|hsp_num:0	1692
k127_256538_2	Loose	500	20.7866	SMB-1	42.31	3000854	protein homolog model	carbapenem; cephalosporin; penam	antibiotic inactivation	SMB beta-lactamase	MTSKNNIAYTNIRCQAVANEVRKRLNKKNKYELGDILICRVYKKDEEGK*	MKIIASLILAAFASVAQAQDRDWSSPQQPFTIYGNTHYVGTGGISAVLLSSPQGHILVDGTTEKGAQVVAANIRAMGFKLSDVKYILSTHSHEDHAGGISAMQKLTGATVLAGAANVDTLRTGVSPKSDPQFGSLSNFPGSAKVRAVADGELVKLGPLAVKAHATPGHTEGGITWTWQSCEQGKCKDVVFADSLTAVSADSYRFSDHPEVVASLRGSFEAVEKLSCDIAIAAHPEVNDMWTRQQRAAKEGNSAYVDNGACRAIAAAGRKRLETRLASEKR	17.86	gnl|BL_ORD_ID|749|hsp_num:0	753
k127_256539_1	Loose	500	24.2534	LlmA 23S ribosomal RNA methyltransferase	31.43	3003982	protein homolog model	lincosamide antibiotic	antibiotic target alteration	Llm 23S ribosomal RNA methyltransferase	MSAQRWFLKVGSFSGGWGMIVILNFWFLSLSIYPFPILIPNENDSYPKDRITLEHALVESFYSRECSSHGHYQKIPHWTMLWSCEIDMESRWFASYFRGHFPLLMLVCWRLKKWPPKRFRTAIDDDSNRISPNSAKFGIFSGILQPSSLLYEAGIWIIWIFPPWFPFRPWGNTCRVLWWSFFCDSSILPGIVTG*	MYVAQDWQDYEVIDTGGGEKLERWGDVILRRPDPQIIWPIEREDGQWRSVHGHYHRSSSGGGQWDMKKQLPDRWTISYDQLKFHIRPTNFKHTGLFPEQAANWRWMMDKIASAGRPVSVLNLFAYTGGATVAAASAGAQVVHVDAAKGMVQWAKENAALSGLADRPIRYITDDVFKFVQREQRRGNKYDAIIMDPPSYGRGPSGETWKLEQSLYPFLESCMSIVSDNPLFMLINSYTTGISPTVLNNMLTMTMKPKYGGTISAGEIGLPITRSGMNLPCGILGRWES	67.94	gnl|BL_ORD_ID|2228|hsp_num:0	2519
k127_256539_2	Loose	500	25.7942	mphO	23.16	3004543	protein homolog model	macrolide antibiotic	antibiotic inactivation	macrolide phosphotransferase (MPH)	MGYAPWESDGISPFTMNFWTKMLSHNRPVRLPAGHSTCLFDQTWLVQEASIPTPLRVCDWCLLNFSQFGLHIWRGHVQVGPLVPGDLDLVEPEQPRFLGAAAPQPCSSSKKSPTACGRCPKTSSQRQKQGLVLEFVCVVHHCCPWQLLGKRLGAVVRDRWACWAKEVDRWVGGRARQHGTLCMPRSHSCCCAGMAVWEVLGTAHLGSITPVFFVPGQNRTLERPWRRGGTDKIHVPHMVLMVWREVLALQATLGTAVAKRGHACWFQRGSGFHGSRELYKVLPGISFAPNGEWWHCFSPISPYLLPDSSEPTSDFDWHRCGALHQVLQRREVDAGDDVECVVALHSVARASQYSSMHSWWTCAQSAGPNSLLDSVHKDLEELGETAGVLRKNGKRRPTAR*	MTETSPSSPSSATADAGTPPPADLEQLLALAADHGLDLLGDSLRTEEIGLDFRVAFARSRDWQDWVLRIPRRAEVLARAAVEGRLLAHLAPHLDIAIPDWRISTERLIAYPLLPGTPGLTVSADGTVEWHVDMASTEYARALGTFLAQLHTVDPEEAAATGIPSRTPSEVRGVWREDLTRVAEAFPIAPALRERWEAWLAEDSYWPDRSVLTHGEVYPGHTLVEGERLSAVLDWTTASVGDPARDLMFHRSSAPPEAFAATLAAYVAGGGTLHPRLGEHAEEMFSASPLAYGLYALETGEEEHRAAAAAALDPPDAD	126.5	gnl|BL_ORD_ID|2695|hsp_num:0	3219
k127_256558_1	Loose	200	23.0978	FosA4	43.48	3003210	protein homolog model	phosphonic acid antibiotic	antibiotic inactivation	fosfomycin thiol transferase	MYGVQRDALIYVYIAEWLNQLHNIHTTSHIIFVVRTLKIYSYSNFQVYDMLLLTIVTINLLNLFLLTVICMLSSTSPQSRPAFSSHSDHNSTLCFYEFLPFWDSTCKWDKCLSVTSLFHLTLYLFLKVYSFLIEGEQYDAKKCENFVE*	MLQGLNHLTLAVSDLASSLAFYQRLPGMRLHARWDSGAYLSCGALWLCLSLDAQRRKTPAQESDYTHYAFSVAEEHFAEVVAQLAHAGAEVWKDNRSEGASYYFLDPDGHKLELHVGHLAQRLAACRERPYKGMVFFD	107.97	gnl|BL_ORD_ID|1825|hsp_num:0	1979
k127_256564_1	Loose	1280	23.0978	macB	50	3000535	protein homolog model	macrolide antibiotic	antibiotic efflux	ATP-binding cassette (ABC) antibiotic efflux pump	MSLIGNLLWLILGGIVASILWMFVGLILCLTVVGIPFGFQCFKIASLTLCPFGREVDIGDFGFLGGIGNIIWILVFGWELF	MSLIECKNINRYFGSGENRVHILKDISLSIEKGDFVAIIGQSGSGKSTLMNILGCLDTAGSGSYRIDGIETAKMQPDELAALRRERFGFIFQRYNLLSSLTARDNVALPAVYMGMGGKERSARADKLLQDLGLASKEGNKPGELSGGQQQRVSIARALMNGGEIIFADEPTGALDTASGKNVMEIIRRLHEAGHTVIMVTHDPGIAANANRVIEIRDGEIISDTSKNPEIPASNVGRIQEKASWSFYYDQFVEAFRMSVQAVLAHKMRSLLTMLGIIIGIASVVSVVALGNGSQKKILEDISSMGTNTISIFPGRGFGDRRSGKIKTLTIDDAKIIAKQSYVASATPMTSSGGTLTYRNTDLTASLYGVGEQYFDVRGLKLETGRLFDENDVKEDAQVVVIDQNVKDKLFADSDPLGKTILFRKRPLTVIGVMKKDENAFGNSDVLMLWSPYTTVMHQITGESHTNSITVKIKDNANTRVAEKGLAELLKARHGTEDFFMNNSDSIRQMVESTTGTMKLLISSIALISLVVGGIGVMNIMLVSVTERTKEIGIRMAIGARRGNILQQFLIEAVLICIIGGLVGVGLSAAVSLVFNHFVTDFPMDISAASVIGAVACSTGIGIAFGFMPANKAAKLNPIDALAQD	12.58	gnl|BL_ORD_ID|445|hsp_num:0	487
k127_256564_2	Loose	275	28.4906	AAC(6')-Ip	21.36	3002559	protein homolog model	aminoglycoside antibiotic	antibiotic inactivation	AAC(6')	MILDRNILEFLNRDKVKNLNIINFIENNPIYFMERFKDSVIAKGKSDENWVYISSSSKDELKVLLKKCEKDEFFFVPEDWMLPFVIKNREIEWKMSCMKLIFPENKEITKYNYEVRQLKVEDAEYVYHNSKYQDYTDIEYIVRQIRKGISLGIYEDDKLAAWIMIHDDGSMGFMHVIEKYRKKGYGYGLTMAMIARLRNMGKVPFVHIEEGNYRSMGLALKAGFAKDRRVHWIKIIK*	MLKKSFLDAGNESWGDIKNAIEEVEECIEHPNICLGICLDDKLIGWTGLRPMYDKTWELHPMVIKTEYQGKGFGKVLLRELETRAKSRGIIGIALGTDDEYQKTSLSMIDINERNIFDEIGNIKNVNNHPYEFYKKCGYMIVGIIPNANGKRKPDIWMWQILARKNSPTIAST	137.57	gnl|BL_ORD_ID|1522|hsp_num:0	1653
k127_256564_3	Loose	500	28.4906	APH(3')-IIa	33.33	3002644	protein homolog model	aminoglycoside antibiotic	antibiotic inactivation	APH(3')	MIEEIRAKKILFHVKYDDPWFGLKYNMNIYRGCQHGCIYCDSRSQCYQIDNFDVVRVKINAVKLLKKELPSKRKKGTIGTGSMGDPYIPLEKKMKLTREALKVIASNHFPVHIITKGDLVVRDKDILQDINRIYSAVSFTVTTSDDKLAKKIEPGAPTPSERFKAMKDLADAGIYTGVTMMPILPFIEDNDDNIRDIVEKAGVHGAKYIIPSFAVTLRDRQRAYYYHKLDKLFSGIREKYETRYGNDYGCSINNAHRLRTNFKELCRRHGIETKMSKYDDGQPVQLSLF*	MIEQDGLHAGSPAAWVERLFGYDWAQQTIGCSDAAVFRLSAQGRPVLFVKTDLSGALNELQDEAARLSWLATTGVPCAAVLDVVTEAGRDWLLLGEVPGQDLLSSHLAPAEKVSIMADAMRRLHTLDPATCPFDHQAKHRIERARTRMEAGLVDQDDLDEEHQGLAPAELFARLKARMPDGEDLVVTHGDACLPNIMVENGRFSGFIDCGRLGVADRYQDIALATRDIAEELGGEWADRFLVLYGIAAPDSQRIAFYRLLDEFF	109.85	gnl|BL_ORD_ID|1909|hsp_num:0	2114
k127_256564_4	Loose	550	33.8834	RlmA(II)	24.84	3001301	protein homolog model	macrolide antibiotic; lincosamide antibiotic	antibiotic target alteration	non-erm 23S ribosomal RNA methyltransferase (G748)	MLTLNLLILKVALLKENENMLIDEGIKKNLRLSYDKKGQYREESEIQKWKLAEIDKVLGYMKKEDRTSLLDLGSGPGKQGRIFKDNGAEVTCIDISKEMIRFCREKGLNGYVMDFYNLVFGDESFDVAWSMNTLLHVPRNSIGGVLKNIKRVLKPNGIFYFGAYGGYNFEGIWEDDFYNPKRFFTFYGDSEIKEIVSEYFDIIEFNTIPIEEREVHYQSLILRKNTI*	MNTNLKPKLQRFASATAFACPICQENLTLLETNFKCCNRHSFDLAKFGYVNLAPQIKQSANYNKENFQNRQQILEAGFYQAILDAVSDLLASSKTTTTILDIGCGEGFYSRKLQESHSEKTFYAFDISKDSVQIAAKSEPNWAVNWFVGDLARLPIKDANMDILLDIFSPANYGEFRRVLSKDGILIKVIPTENHLKEIRQRVQDQLTNKEYSNQDIKEHFQEHFTILSSQTASLTKTITAEQLQALLSMTPLLFHVDQSKIDWSQLTEITIEAEILVGKAF	80.85	gnl|BL_ORD_ID|2051|hsp_num:0	2274
k127_256576_1	Loose	900	21.9422	MdtQ	72.73	3007682	protein homolog model	monobactam; carbapenem; cephalosporin; cephamycin; penam; penem	reduced permeability to antibiotic	Outer Membrane Porin (Opr)	MSLGSLLHFFCYEVSFSVRINAFCNIMTVDKAFYKPTNASFVRSIECRKGKYVSIKLVKKHLRFLKLGFAPT*	MKLILNKSVLAALPLAIALAGCAPSHEVANPPQQQIPASHVSMDLPAAVKNGWPQTDWWKDYHDPQLNNLIQRALANAPDMQIAEQRIRLAEAQARMSQANLGPEMDFSADIERQRMSAEGLMGPFATDTDGNTGPWYTNGTFGLTAGWDLDLWGKNRALVKARIGELKAQVAEQAQTRELLSGSVARLYWQWQTEAAIKAVLQQVKNEQNNIVTVDKALYQRGITNSAEGAENDINVSKTDQQLADVTGTMKEIEARLMALTNSQSQSLNLKPASLPTVSAQLPDTLGYELLARRPDLQVAHWYIEASLSEVDAAKAAFYPDINLMAFLQQDALHLSDLFRHSAQQMGVTAGLTLPIFDSGRLNANLDIASAQNSLSIAQYNKAVVDAVNQVAKTASQVETLMAKSQQQQQVEKDAQRVVDLAQARMAAGILPGSRVSMAKLPALQERITALRLHGQWIDASIQLTSALGGGYHQTVK	15.24	gnl|BL_ORD_ID|5014|hsp_num:0	6011
k127_256639_1	Loose	770	23.8682	tet(J)	39.29	3000177	protein homolog model	tetracycline antibiotic	antibiotic efflux	major facilitator superfamily (MFS) antibiotic efflux pump	MMNLATGGSPFITRPVGARRSPTHFEYLSTSWLGTHHIRLSAVIRVISAEPWGNQLATGPSERKFWMNHDGPMSWGKTNNKHTPIGGNKPLFGVWLSMVDHIIYNMESQAKSCSLSIPTVLWPLSAAISHAEWWLILGKLSSIDP*	MNKSIIIILLVTVLDAIGIGLIMPVLPTLLNEFVSENRLANHYGILLALYATMQVIFAPILGKLSDKYGRKPILLISLLGAALDYLLMACPTSLWMLYIGRIIAGITGATGAVCASAMTDVTHPHERTRYFGFLGGAFGVGLIIGPMLGGLLGEISAHTPFIFAAISHSLLFIFSLLCFQETQTTKISTEISALNQDTAPHSTTGFIKKSLFFWLIAYFIIQLIGQIPATIWVLFTQVRFAWHTTEVGLSLAFLGVLHIFFQAVLAGKLAQKWGERNTVIISMSIDAFGCLLLAWISHVWVMLPALICLAAGGMGQPALQGYLSKSVDHHVQGQLQGTLVSLTNITGIVGPLLFSFIYSYSVEYWDGLLWFIGAMLYSGLLVASYFKQKSPILKKFPS	36.68	gnl|BL_ORD_ID|1038|hsp_num:0	988
k127_256639_2	Loose	1900	28.8758	mexN	23.36	3003705	protein homolog model	phenicol antibiotic	antibiotic efflux	resistance-nodulation-cell division (RND) antibiotic efflux pump	MRNWLIHLCFTMGLLSYHIHTFRFTPLQWNLAMESVPCLDHVPPNFGVFVSPLLQASTPISAIVPLSIEENSPTNTKNMPYHLTTWGSINLSINIKNWFDSGSLPPCYMAMVQSGGIPLTVIAIHWGIPQVEKTRSSVVVYTPTWDDVYVFFGSLL*	MTPRAGISGWCVRHPIATALLTLASLLLGLLAFLRLGVAPLPEADFPTIQINALLPGGSPETMASSVATPLEVQFSAIPGITEMTSSSALGTTTLTLQFSLDKSIDVAAQEVQAAINAAAGRLPVDMPNLPTWRKVNPADSPIMILRVNSEMMPLIELSDYAETILARQLSQVNGVGQIFVVGQQRPAIRIQAQPEKLAAYQLTLADLRQSLQSASVNLAKGALYGEGRVSTLAANDQLFNASDYDDLVVAYRQGAPVFLKDVARIVSAPEDDYVQAWPNGVPGVALVILRQPGANIVDTADAIQAALPRLREMLPATIEVDVLNDRTRTIRSSLHEVELTLLLTIGLVVLVMGLFLRQLSATLIVATVLAVSLSASFAAMYVLGFTLNNLTLVALIIAVGFIVDDAIVVVENIHRHLEAGASKVEAALKGAAEIGFTVISISFSLIAAFIPLLFMGGIVGRLFREFAVSVTVAILISVVASLTLAPMLASRFMPALRHAEAPRKGFAEWLTGGYERGLRWALGHQRLMLVGFAFTVLVAVAGYVGIPKGFFPLQDTAFVIGTSQAAEDISYDDMVAKHRQLAEIIASDPAVQSYNHAVGVTGGSQSLANGRFWIVLKDRGERDVSVGEFIDRLRPQLAKVPGIMLYLRAAQDINLSSGPSRTQYQYALRSSDSTQLALWAQRLTERLKQVPGLMDVSNDLQVGASVTALDIDRVAAARFGLSAEDVSQTLYDAFGQRQVGEYQTEVNQYKVVLELDARQRGRAESLDWFYLRSPLSGEMVPLSAIAKVAAPRSGPLQINHNGMFPAVNLSFNLAAGVSLGEAVQAVQRAQEEIGMPSTIIGVFQGAAQAFQSSLASQPLLILAALIAVYIILGVLYESFVHPLTILSTLPSAGIGAVFLLWAWGQDFSIMALIGIVLLIGIVKKNGILMVDFAIVAQREQGMSAEQAIYQACLTRFRPIMMTTLAALLGAIPLMIGFGTGSELRQPLGIAVVGGLLVSQVLTLFSTPVVYLALERLFHRRGTTTSDGGTAGATAT	15.15	gnl|BL_ORD_ID|2019|hsp_num:0	2217
k127_256662_1	Loose	50	19.631	vanY gene in vanG cluster	40	3002959	protein homolog model	glycopeptide antibiotic	antibiotic target alteration	vanY; glycopeptide resistance gene cluster	MHWPEGKEKSPGTETDMSPSSEEKSEWK	MNHMNMKHRRRKRRRNQSFLFTGILLLVVVSASSFLWYGFGNAAKKDSVIEEMPFTITQDGMQAKEEIKKTVLETSYGGKQQVAEENHGNTQNAGTDEAWNLMLVNRDNAIPDNYEVNLVEVEGGERVDERIYEPLMEMLNAAREENWGELPMVVSGYRTQEKQQSLYDEKIAKFKKEGYSDSEAVRQAEQWVAVPGHSEHQLGFAVDINGATYDVYLWLQENSYKYGFIFRYPGSKTDITGTAEEVWHYRYVGVEAATEMYENGLCLEEYLEKKQSEN	10.04	gnl|BL_ORD_ID|4723|hsp_num:0	298
k127_256662_2	Loose	1200	24.6386	LRA-13	32.61	3002484	protein homolog model	cephalosporin; penam	antibiotic inactivation	class C LRA beta-lactamase; class D LRA beta-lactamase	SEDMPEDLPEDMPDRVPEDMPKHMPGRMPEDMPDRMPEDMPEHIAEDMPGRMPEDMPDRMPEGMPDKVPECLPDRMPDRMSEDMPDIECRKICQNILQKICQVECQKICQIECQKICQIKCKKCQMECQKICHGGDNSK*	MNFRHIVMAALCGLAWTPAIHATEVCIAIAEAGTGAVLVQRGDCQRQVTPASTFKIAISLMGYDSGFLKDAHAPKLPFRPGYVDWRPSWREPTDPAKWMSDSVVWYSQQVTKSLGMQRFADYTRNFKYGNADVSGDAENDGLSMSWISSSLRISPLEQLAFLDKIVNRRLGVSAHAYDMTAQLTKFDQPPAGWRINGKTGAASGYGWYVGWASKGSRTFVFAHLMQRDATQPQDVSAGVLARDEFLKELPGLMIKDMVDRAVQPLMKKYDIPGMAVAVTDNGKNYFFNYGLASRETGQAVTSHTLFEIGSLSKTMAATLTSYAQVNGQLALTDTVSRHMPKLRGGGFDKISLLNLGTHTAGDFPMQVPDHIETYEQLMEYYKNWKPGVAAGGARTYSNLTVGLLGIITAQSMGMPFAEAMENRLFPQLGMHHSYINVPAAEMKNYAQGYNQANAPVRINPAVLATEAYGVKTDAADLIRFVDANMGLVKLDEKLQRAVTGTHTAYFKTGELTQDLIWEQYPAASKLDRMLAGVSEKMVFESNPATRLAPPMPPQADVLINKTGSTGGFGAYALFNPGKKTGIVMLANKSYPGAERVTAAWHILDQLDQR	22.99	gnl|BL_ORD_ID|1761|hsp_num:0	1912
k127_256690_1	Loose	50	21.1718	vanW gene in vanB cluster	32.14	3002964	protein homolog model	glycopeptide antibiotic	antibiotic target alteration	vanW; glycopeptide resistance gene cluster	MAHACNPSTLGGQGGQIVRSGDQDHPDQHGETPSLLKIQKLAGH	MNRKRLTQRFPFLLPMRQAQRKICFYAGMRFDGCCYAQTIGEKTLPYLLFETDCALYNHNTGFDMIYQENKVFNLKLAAKTLNGLLIKPGETFSFWRLVRHADKDTPYKDGLTVANGKLTTMSGGGMCQMSNLLFWVFLHTPLTIIQRSGHVVKEFPEPNSDEIKGVDATISEGWIDLKVRNDTDCTYQIWVTLDDEKIIGQVFADKQPQALYKIANGSIQYVRESGGIYEYAKVERMQVALGTGEIIDCKLLYTNKCKICYPLPESVDIQEANQ	16	gnl|BL_ORD_ID|4670|hsp_num:0	1036
k127_256733_2	Loose	570	76.6406	bcrA	29.86	3002987	protein homolog model	peptide antibiotic	antibiotic efflux	ATP-binding cassette (ABC) antibiotic efflux pump	MTNTIEIKNLNYRRNYRSILEDVNLNIEMGKIVGLLGENGAGKTTLMRLIAGVAKGASGSITVAGTDGVPDKKSAISFSEQLNGFNPSMRIDKIIRFYEDVYPDFSTKKYNEMAGFLQIDEGLRLSALSKGMKEKLIIGLTLSRDTKVYLLDEPFGGIDSMSRKKIIQSIIKWKSDDAVILVSDHYVSEIASILDEVVIIKDRTVYAQKSAEEIRSKYAEGIEHYYESIYEGNDIDD*	MSTIIKTTDLTKMYGSQKSVDHLNINVKQGDIYGFLGRNGAGKTTTIRMLLGLIKPTSGQIEIFGENFFKNKKEILRRIGSIVEVPGFYANLTARENLLINAKIIGIHKKNAIDEVLEIVGLQHETKKLVGKFSLGMKQRLGIARALLHYPELLILDEPTNGLDPIGIKEMRRLIHSLAKERNITIFISSHILSEIEQLVDHVGIIHEGKLLEEIPFDHLKKRNRKYLEFQLSDQNKAVVLMEQHFDIHDYEVHQDGIIRVYSHLGQQGKLNKLFVENGIDVLKITMSEDSLEDYFVKLIGGGTIG	77.78	gnl|BL_ORD_ID|315|hsp_num:0	345
k127_256733_3	Loose	450	22.3274	23S rRNA (adenine(2058)-N(6))-methyltransferase Erm(A)	29.82	3005099	protein homolog model	macrolide antibiotic; lincosamide antibiotic; streptogramin antibiotic	antibiotic target alteration	Erm 23S ribosomal RNA methyltransferase	RQLAVDLTVNVNTVQRALGELISEKIIEPQRGKGNFVTEDRETIEKLKKLLITEQLQDLYENLRKLNVSDEEIVDYLQDYINKRKQVQS*	MKQKNPKNTQNFITSKKHVKEILKYTNINKQDKIIEIGSGKGHFTKELVEMSQRVNAIEIDEGLCHATKKAVEPFQNIKVIHEDILKFSFPKNTDYKIFGNIPYNISTDIVKKIAFDSQAKYSYLIVERGFAKRLQNTQRALGLLLMVEMDIKILKKVPRAYFHPKPNVDSVLIVLERHKPFILKKDYKKYRFFVYKWVNREYHVLFTKNQLRQVLKHANVTDLDKLSNEQFLSVFNSYKLFQ	37.04	gnl|BL_ORD_ID|2821|hsp_num:0	3831
k127_256797_1	Loose	574	24.6386	LEN-25	37.14	3002479	protein homolog model	penam; penem	antibiotic inactivation	LEN beta-lactamase	GAPHFLDGMAAGRRRSSLSRLGSQAEGLLTSQTMGGQAETLLTSQTGWRPGRGCNLGTLGGQGRRLGGGCSEPRSRHCTPAWAPLSTEWTRLRLQSWHLGRPRLADHSWLGAGDQPGQHSETPSPAKKYENQSGVAARACNRRHLAGWGRRIRQGGCSEPRWQQYSPASARHQRETVEREGEGDRGERGRGRGRGRGRGQVFFIHSSEAHGVFISNLWKNLVQNLEHNY*	MRYVRLCVISLLATLPLAVDAGPQPLEQIKQSESQLSGRVGMVEMDLASGRTLAAWRADERFPMVSTFKVLLCGAVLARVDAGLEQLDRRIHYRQQDLVDYSPVSEKHLVDGMAIGELCAAAITLSDNSAGNLLLATVGGPAGLTAFLRQIGDNVTRLDRWETALNEALPGDARDTTTPASMAATLRKLLTAQHLSARSQQQLLQWMVDDRVAGPLIRAVLPPGWFIADKTGAGERGARGIVALLGPDGKPERIVVLYLRDTPASMAERNQHIAGIGAALIEHWQR	80.42	gnl|BL_ORD_ID|2614|hsp_num:0	3623
k127_256834_1	Loose	500	21.1718	OXA-137	45.45	3001767	protein homolog model	penam	antibiotic inactivation	OXA beta-lactamase; OXA-63-like beta-lactamase	MSQRATQVYNKSGGEQRSYELSFEKAYDSYNTLW*	MSKKNFILIFIFVILTSCKNTEKISNETTLIDNIFTNSNAEGTLVIYNLNDDKYIIHNKERAEQRFYPASTFKIYNSLIGLNEKAVKDVDEVFYKYNGEKVFLESWAKDSNLRYAIKNSQVPAYKELARRIGLKKMKENIEKLDFGNKSIGDSVDTFWLEGPLEISAMEQIKLLTKLAQNELPYPIEIQKAVSDITILEQTYNYTLHGKTGLADSKNMTTEPIGWFVGWLEENDNIYVFALNIDNINSDDLAKRINIVKESLKALNLLK	13.01	gnl|BL_ORD_ID|519|hsp_num:0	572
k127_256834_3	Loose	1900	26.1794	MuxC	40.48	3004075	protein homolog model	macrolide antibiotic; monobactam; tetracycline antibiotic; aminocoumarin antibiotic	antibiotic efflux	resistance-nodulation-cell division (RND) antibiotic efflux pump	MGYPSTGCFFRTSWYPLVNVYITMERSTMLFMGKVTISMAIFHSKLLNYQRVNHHFTLWQTNITMENHHFSWEKSLFQWPFSIANCWHNQRANHTNITSCRNASSSTPRQPRCGRSARRRAAPSRGARSLRPSGCRGPGPGRRRSTEDLPIPNGMVL*	MSLSTPFIRRPVATTLLTLALLLAGTLSFGLLPVAPLPNVDFPAIVVSASLPGASPETMASSVATPLERSLGRIAGISEMTSSSSLGSTTVVLVFDLEKDIDGAAREVQAAINGAMSLLPSGMPNNPSYRKANPSDMPIMVLTLTSETQSRGEMYDLASTVLAPKLSQVQGVGQVSIGGSSLPAVRVDLNPDAMSQYGLSLDSVRTAIAAANSNGPKGAVEKDDKHWQVDANDQLRKAREYEPLVIHYNADNGAAVRLGDVAKVSDSVEDVRNAGFSDDLPAVLLIVTRQPGANIIEATDAIHAQLPVLQELLGPQVKLNVMDDRSPSIRASLEEAELTLLISVALVILVVFLFLRNGRATLIPSLAVPVSLIGTFAVMYLCDFSLNNLSLMALIIATGFVVDDAIVVVENIARRIEEGDPPIQAAITGARQVGFTVLSMTLSLVAVFIPLLLMGGLTGRLFREFAVTLSAAILVSLVVSLTLTPMLCARLLRPLKRPEGASLARRSDRFFAAFMLRYRASLGWALEHSRLMVVIMLACIAMNLWLFVVVPKGFLPQQDSGRLRGYAVADQSISFQSLSAKMGEYRKILSSDPAVENVVGFIGGGRWQSSNTGSFFVTLKPIGERDPVEKVLTRLRERIAKVPGAALYLNAGQDVRLGGRDSNAQYEFTLRSDDLTLLREWAPKVEAAMRKLPQLVDVNSDSQDKGVQTRLVIDRDRAATLGINVEMVDAVLNDSFGQRQVSTIFNPLNQYRVVMEVDQQYQQSPEILRQVQVIGNDGQRVPLSAFSHYEPSRAPLEVNHQGQFAATTLSFNLAPGAQIGPTREAIMQALEPLHIPVDVQTSFEGNAGAVQDTQNQMPWLILLALLAVYIVLGILYESYVHPLTILSTLPSAGVGALLALILCRSELSLIALIGIILLIGIVKKNAIMMIDFALEAERNHGLSPREAILEACMMRFRPIMMTTLAALLGALPLIFGIGGDAALRRPLGITIVGGLIGSQLLTLYTTPVVYLYLDRLRHWVNQKRGVRTDGALETPL	15.25	gnl|BL_ORD_ID|2367|hsp_num:0	2720
k127_256834_5	Loose	1500	25.0238	LptD	34.62	3005059	protein homolog model	carbapenem; peptide antibiotic; aminocoumarin antibiotic; rifamycin antibiotic	antibiotic efflux	ATP-binding cassette (ABC) antibiotic efflux pump	MVGIVKSSSNDDGIGEIIGLKSELGNMPIFLDPMIQCCSCDNLYWFPTFSLSNHEVWACQSLYLCVCPQIKQISTTSSKIKSQNANGSTNINHLWHLGMDQYLLIPFLGDEHPFTSYFDVHQGYKVLTHCHFISLIFGWWCVFCPKNPQGSRECVSSLLLTSGGLLTQAVSPGWFFEYMRGFIHRGTQNGWFRMVNPIKMNDLGVPLF*	MKKRIPSLLATMIASALYSQQGLAADLATQCMLGVPSYDRPLVEGRPGDLPVTINADHAKGNYPDNAVFTGNVDINQGNSRLRADEVQLHQQQAAGQAQPVRTVDALGNVHYDDNQVILKGPKAWSNLNTKDTNVWQGDYQMVGRQGRGTADLMKQRGENRYTILENGSFTSCLPGSDTWSVVGSEVIHDREEQVAEIWNARFKLGSVPIFYSPYLQLPVGDKRRSGFLIPNAKYSTKNGVEFSLPYYWNIAPNFDATITPHYMNKRGGVMWENEFRYLTQLGSGLTEFDYLPSDKVYEDDHSSDSNSRRWLFYWNHSGVIDQVWRLNADYTKVSDPDYFNDFSSKYGSSTDGYATQKFSAGYVNQNFDATVSTKQFQVFDRESSNSYSAEPQLDVNYYQNDVGPFDTHLYGQVAHFVNSNNNMPEATRVHFEPTINLPLSNGWGSLNTEAKLLATHYQQSNLDKYNAANGTDYKESVSRVMPQFKVDGKMVFERDLQEGFTQTLEPRVQYLYVPYRDQSEIGNYDSTLLQSDYTGLFRDRTYSGLDRIASANQVTTGLTSRVYDAAAVERFNISVGQIYYFTESRTGDDNINWENNDTTGSLVWAGDTYWRIADEWGLRGGIQYDTRLDNVATGNGTIEYRRDENRLVQLNYRYASPEYIQATLPSYSTAAQYKQGISQVGMTASWPIVDRWSVVGAYYYDTNTRKAANQMLGVQYNSCCYAIRLGYERKVNGWNSNDNGGESKYDNTFGINIELRGLSSNYGLGTQQMLRSNILPYQSSL	26.73	gnl|BL_ORD_ID|2790|hsp_num:0	3799
k127_256834_6	Loose	1150	24.2534	blaR1	45.83	3000217	protein homolog model	penam	antibiotic inactivation	BlaZ beta-lactamase	MPWTCCTFLSWSCTAELSPSGWPHVTILLSPQHHSAKAPRDIFLVPATVARGATAVRQSWSSSCASTSDWEGSPKMCPSAVTSLRRSQESLLKRHLGQNLQVPYFGGPRNWNAFSDCLPKLQTLETSIESTEVAQHDNAGCKRNLEPKRLRKLLDQGYTPTKMWCPPFCMGIEHQ*	MTLPHILLSLVLITATILVIFFVRAVFYKQLSAKWRYHLWFLLITVLTLPFIPIHLLTGLSFFDQGRQQITPSAQKRFGFADQNEQWMVDFGTSVSRFDDTFIHAVFVSIWIGGMIFFLLLTLYHYAKLQRLVKAASRIQNQKVENAFSDCMAELQITNKLTNLESPAIQTPMTFGWLKTYILLPKNIELYLSDDEIRHVLLHELHHYKSKHIKVNYIFVVYQIVYWFHPLVWKAFKEMRLDRELACDTEVLLTLGQREYKAYGQTIMRFLERNSRFLYLTNPLHSSKKAFKNTKSYNIAFFYWRVKSGAQLKKPWVVFAGLTRFCIAQFPFLTATAVSTERYQFDESQAVVEDYSTYFAGNEGSFVLYSLTSDQFEIYNKEKSVRRVSPNSSYKIYTALMALELGVIGRDDSWLEWDGVEYEDEAWNSGQDLKSAMSQSVTWYFQELDERIKQRNIQSFVNQLDYGNKDLSGGLNHYWLESSLKISPVEQVELLHSFYTNQLDFKEEHVQFVKEVMKLEENQKGTLYGKTGTGIVNGHAINGWFIGFVETETDTYFFATNIQQKIMHMEARLLKSLYPFCQAKEFID	29.93	gnl|BL_ORD_ID|1897|hsp_num:0	2063
k127_256834_7	Loose	150	20.7866	nimF	41.18	3007108	protein homolog model	nitroimidazole antibiotic	antibiotic inactivation	nitroimidazole reductase	MDFQGDDFIGASQMILDQLIFHEFVFFCLIERYVTVYTLW*	MFREMRRKRQQLSAEESIAILERMTNGVLALHGDEGYPYAVPVSYVYADGKIYFHSAMKGHKVDAIMRNERVSFCVVERDDVCPGEFTTYFRSVVLFGKTRILTEEAEKLAALSLLADKYSPGEPGKDAEIAKGFNLLMVEIAVEHMTGKE	27.15	gnl|BL_ORD_ID|4779|hsp_num:0	5781
k127_256834_8	Loose	500	21.1718	APH(3')-Vb	46.88	3002650	protein homolog model	aminoglycoside antibiotic	antibiotic inactivation	APH(3')	MATTAMLRLPVPTMAPGATMQGSHGWPDPRRAAVGVLEVGLHLRRAGGREVL*	MESTLRRTYPHHTWHLVNEGDSGAFVYRLTGHGPELYAKIAPRTPENSAFHLDGEADRLDWLARHGISVPRVVERGADDTTAWLVTEAVPGAAASEEWPEDERAAVVDAIAEMARTLHELPVSECPFDRRLDVTGEARHNVREGLVDLDDLQEEPAGWTGDQLLAELDLTRPEKEDLVVCHGDLCPNNVLLDPETHRITGLIDVGRLRLATCHADLALAARELAIDEDPWFGPAYAERFLERYGAHHVDQEKMAFYQLLDEFF	20.15	gnl|BL_ORD_ID|1420|hsp_num:0	1548
k127_256834_9	Loose	900	26.9498	MdtQ	25.93	3007682	protein homolog model	monobactam; carbapenem; cephalosporin; cephamycin; penam; penem	reduced permeability to antibiotic	Outer Membrane Porin (Opr)	MIKCDVHRPAQGVTYSSHPVAEDVATEVETFITVPETELEHMAVCQNLVPLVNIKIAGKWMFIPLKMVLIGIDPYPYWNYHGSRGVSWFRCPRLWDDDLRDSISSLIIWTRWIGGNYHQSVDVYPNMFIESYRHYEKHLLGLQPPNCCPKKIMRPKQSKTASKSQAFMDLLAEKLKEALKRWDGMRVKNGMIQHDFIIHPVIHRFFLGYPHGISMVNDGYPAW*	MKLILNKSVLAALPLAIALAGCAPSHEVANPPQQQIPASHVSMDLPAAVKNGWPQTDWWKDYHDPQLNNLIQRALANAPDMQIAEQRIRLAEAQARMSQANLGPEMDFSADIERQRMSAEGLMGPFATDTDGNTGPWYTNGTFGLTAGWDLDLWGKNRALVKARIGELKAQVAEQAQTRELLSGSVARLYWQWQTEAAIKAVLQQVKNEQNNIVTVDKALYQRGITNSAEGAENDINVSKTDQQLADVTGTMKEIEARLMALTNSQSQSLNLKPASLPTVSAQLPDTLGYELLARRPDLQVAHWYIEASLSEVDAAKAAFYPDINLMAFLQQDALHLSDLFRHSAQQMGVTAGLTLPIFDSGRLNANLDIASAQNSLSIAQYNKAVVDAVNQVAKTASQVETLMAKSQQQQQVEKDAQRVVDLAQARMAAGILPGSRVSMAKLPALQERITALRLHGQWIDASIQLTSALGGGYHQTVK	46.76	gnl|BL_ORD_ID|5014|hsp_num:0	6011
k127_256834_10	Loose	500	26.1794	APH(3')-IIc	22.37	3002646	protein homolog model	aminoglycoside antibiotic	antibiotic inactivation	APH(3')	MVSFRFLDLSWDSSHLTPAFLFLNLVILPHLISRLLPFLSGTPFSPKEAPGGTTIFGVVATGGWETLPISNCVSVKNLKTQLENETPMRSYIIELDDGKIYRKPQTIRWSKPWFPVNFLNKTNPLIFPIYGKIKSCSNPPTRWEYQSHQPRGWIIYEIHEFYEFSPPNSLAFATAGTWQRCRISMLQGASPTWGLDPGMTGGSKWKTNRESPGERLKFTGWRELDYIIFFLDW*	MEASNPFTDGLRLPRAWQEALADAHIERQSIGVSRADVARVHRPGQTDAFLKSEVIDAFSELGDEIARLRWLQAQGQSAPTVIATTEEGGRRWLLMSALPGRDLASSPELAPRRVAELLADALRGLHAVPVANCPFDQQLASRLQAAQARVEAGLVDADDFDDERLGQSPQQVFAELRATRPAHEDLVVSQGDACLPNLTVTDGRFTGFIDCGRLGVADRYQDLALAARSLVHNFGESRCVAALFQRYGAVPDERRLAFYRLLDEFF	87.64	gnl|BL_ORD_ID|937|hsp_num:0	1018
k127_256834_11	Loose	275	24.2534	vanL	32.14	3002910	protein homolog model	glycopeptide antibiotic	antibiotic target alteration	glycopeptide resistance gene cluster; Van ligase	MYVKETRLFQRLPVKSTLALPSWRSPAHPESGCRKRFYIPKFSDSSRDPDNWPAVFVTYLVMTGYLPGDFASMSPIILRNPWPPTPPNRRVAVQVALHGVLGEQGFIDASHVEWGIHSNLVSARRVVSLELKGNSGSRKPAGENPIKYRGFL*	MMKLKKIAIIFGGQSSEYEVSLKSTVSVLETLSTCNFEIIKIGIDLGGKWYLTTSNNKDIEYDVWQTDPSLQEIIPCFNNRGFYNKTTNKYFRPDVLFPILHGGTGEDGTLQGVFELMNIPYVGCGVTPSAICMDKYLLHEFAQSVGVKSAPTLIIRTRNCKDEIDKFIEKNDFPIFVKPNEAGSSKGINKVNEPDKLEDALTEAFKYSKSVIIQKAIIGREIGCAVLGNEKLLVGECDEVSLNSDFFDYTEKYQMISAKVNIPASISVEFSNEMKKQAQLLYRLLGCSGLARIDFFLSDNNEILLNEINTLPGFTEHSRYPKMMEAVGVTYKEIITKLINLAEEKYYG	43.84	gnl|BL_ORD_ID|318|hsp_num:0	349
k127_256834_12	Loose	500	26.5646	APH(6)-Id	33.33	3002660	protein homolog model	aminoglycoside antibiotic	antibiotic inactivation	APH(6)	MNVTITFYIILSYVILIKYIIHTIYTLNHINAYSNSMQGVQIHCIMWFHATPSPTPPLRCFAGAVWTTRWPSGTGVVGHGVTPSDKYLDVLHGLVPHAAHVHEKCGVSTILDGTYNLARKIAGIVHLPITYMICTYTYHQRWPATWWNLMDTSNQKI*	MFMPPVFPAHWHVSQPVLIADTFSSLVWKVSLPDGTPAIVKGLKPIEDIADELRGADYLVWRNGRGAVRLLGRENNLMLLEYAGERMLSHIVAEHGDYQATEIAAELMAKLYAASEEPLPSALLPIRDRFAALFQRARDDQNAGCQTDYVHAAIIADQMMSNASELRGLHGDLHHENIMFSSRGWLVIDPVGLVGEVGFGAANMFYDPADRDDLCLDPRRIAQMADAFSRALDVDPRRLLDQAYAYGCLSAAWNADGEQEQRDLAIAAAIKQVRQTSY	56.83	gnl|BL_ORD_ID|948|hsp_num:0	1031
k127_256834_15	Loose	550	22.3274	CAU-1	27.42	3000855	protein homolog model	carbapenem; penam	antibiotic inactivation	CAU beta-lactamase	MIIYVYYVYMHILHTSSTSSYMTSGATQKPLAPSDLCDFFQVQDLTGLLAMLGHLATVRWMGWATQYIWETRELANMISVAIST*	MKRLILAAAASLLALASAAHADDMPANWTKPTKPYRVVGNIYYVGTEGISSWLITSSEGHVVLDGGPNAETGKLVERNITALGFQLADVKILINTHAHYDHAGGLAQLKADTGAKLWISRDDAPAMAAGHHIGDNIYGPTPMPAAKPDRSFGDQTKLKLGEIAMVAHLTPGHTIGCTSWTTAVVEKGRPLTVTFPCSLSVAGNVLVGNKTHRTIVADYRASFAKLRAIPTDVMLPAHEEQGNLLAKRQKQLRGDPNAFVDPGELARFVDASEAAFNKELARQQAAGPNR	29.41	gnl|BL_ORD_ID|1053|hsp_num:0	1109
k127_256834_20	Loose	700	23.483	CMY-50	28.57	3002061	protein homolog model	cephamycin	antibiotic inactivation	CMY beta-lactamase	MVIFHSYVNLPEGIYWCMEYLHMGMGQNPADYILKNHMTGGRRIH*	MMKKSLCCALLLTASFSTFAAAKTEQQIADIVNRTITPLMQEQAIPGMAVAIIYEGKPYYFTWGKADIANNHPVTQQTLFELGSVSKTFNGVLGGDAIARGEIKLSDPVTKYWPELTGKQWRGISLLHLATYTAGGLPLQIPDEVTDKAALLRFYQNWQPQWTPGAKRLYANSSIGLFGALAVQPSGMSYEEAMTRRVLQPLKLAHTWITVPQSEQKNYAWGYREGKPVHVSPGQLDAEAYGVKSSVIDMARWVQANMDASHVQEKTLQQGIELAQSRYWCIGDMYQGLGWEMLNWPLKADSIINGSDSKVALAALPAVEVNPPAPAVKASWVHKTGSTGGFGSYVAFVPEKNLGIVMLANKSYPNPVRVEAAWRILEKLQ	12.07	gnl|BL_ORD_ID|836|hsp_num:0	911
k127_256834_21	Loose	450	32.3426	Erm(O)-lrm	30.77	3004652	protein homolog model	macrolide antibiotic; lincosamide antibiotic; streptogramin antibiotic	antibiotic target alteration	Erm 23S ribosomal RNA methyltransferase	MAGLEGWGSTAPAPKVMSISRRSVSWDKASAAKSWADLFPLEYGDLAGNFHGKRPLKKGHWVTGNSCVNMIVYGENEKNETIFWEHRYLNWGQRWSKHSMQPTINHGNGWLNLTNWNEIWHEQSWELTKPRMGREHSGWSVSVAYPPIHHESKPVNPKTQADFGHSKFIHWISGKSDRHWSAPVCLLLWNISKLTTTWLVFPTRNREYLGEQNENGESLK*	MARPTQRARTLSQNFLADRATAERVARLAVPDRGRPPLLLEVGAGNGALTEPLARRSRELHAYEIDPRLVPGLRARFARSPHVHVVAGDFLTARPPRTPFAVAGNVPFSRTADIVDWCLTAPGLTDATLLTQLEYARKRTGDYGRWTLLTVLTWPRHEWRLVGRVGRSRFCPAPRVDAGILRIERRPTALLTGAAARRDWADLVELGFSGVGGSLHASLRRAHSRRRVDAAFRAARLDPGVLVGEVAPDRWLRLHEELTA	85	gnl|BL_ORD_ID|2180|hsp_num:0	3351
k127_256834_22	Loose	815	24.2534	cmlA8	56.52	3004665	protein homolog model	phenicol antibiotic	antibiotic efflux	major facilitator superfamily (MFS) antibiotic efflux pump	MNCGYCWCLILILIWTWHEGTSPRRHFNGSPAKKAWNMFFWDNGRDTVGPISISINRRTMTVTVSWPIRLGQIRWLSVLWVLWGTVVNTLLVKPRECWGRYVYTYICMYIYIILYYIYIGFLVGWFWWVYPHVRSRKLWQRNQAQWPLCANVPQENLWGKGLVCWAGGPQIGSIFSIIQWLGPRNWPSPFLVGWWKLGNSNVPSGK*	MRSKNFSWRYSLAATVLLLSPFDLLASLGMDMYLPAVPFMPNALGTTTSTIQLTLTTYLVMIGAGQLLFGPLSDRLGRRPVLLGGGLAYVVASMGLALTSSAEVFLGLRILQACGASACLVSTFATVRDIYAGREESNVIYGILGSMLAMVPAIGPLLGALVDTWLGWRAIFAFLGLGMIAASAAAWRFWPETRVQRVAGLQWSQLLLPIKCLNFWLYTLCYTAGMGSFFVFFSIAPGLMMGRQGVSQLDFSLLFATVAIAMVFTARFMGRVIPKWGSPSVLRMGMGCLIAGAVLLAITEIWVSQSVLGFIAPMWLVGVGVATAVSVAPNGALRGFDHVAGTVTAVYFCLGGVLLGSIGTLIIWLLPRNTAWPVVVYCLTLATVVLGLSCVSRAKGFRGQREHDVVALQNAESTSNPNR	49.4	gnl|BL_ORD_ID|2063|hsp_num:0	3365
k127_256834_24	Loose	500	24.2534	OXA-796	50	3005996	protein homolog model	cephalosporin; penam	antibiotic inactivation	OXA beta-lactamase; OXA-1-like beta-lactamase	MLKTIAISTVLIPRHLGHFQTLLETCRNHRDGKILQQYEPICANVPSHVNRNVHSKHKTAHILISSWHCKWYNYDVQCMYTSSTAQGGGGSFKNRKPIGETGCCESGIAERSHWWTERWLRSPLFLSLSLTIYLPTYLSSMYLSIYRSIYLSLSLFHLSICLICLAVYLSIYLSICLSV*	MKNTIHINFAIFLIIANIIYSSASASTDISTVASPLFEGTEGCFLLYDVSTNAEIAQFNKAKCATQMAPDSTFKIALSLMAFDAEIIDQKTIFKWDKTPKGMEIWNSNHTPKTWMQFSVVWVSQEITQKIGLNKIKNYLKDFDYGNQDFSGDKERNNGLTEAWLESSLKISPEEQIQFLRKIINHNLPVKNSAIENTIENMYLQDLDNSTKLYGKTGAGFTANRTLQNGWFEGFIISKSGHKYVFVSALTGNLGSNLTSSIKAKKNAITILNTLNL	65.22	gnl|BL_ORD_ID|4023|hsp_num:0	5101
k127_256926_1	Loose	550	19.631	R39	47.37	3003565	protein homolog model	penam	antibiotic inactivation	R39 beta-lactamase	GYRIGGSEGFSESSHLRGSDSIVLAA*	MLFPTARRTGFAALAALALVPAAACSGSAAPAEAEPASAEVTAEDLSGEFERLESEFDARLGVYAVDTGTGEEVFHRADERFGYASTHKAFTAALVLGQNTPEELEEVVTYTEEDLVDYSPITEQHVDTGMTLLEVADAAVRHSDNTAANLLFEELGGPEGFEEDMRELGDDVISADRIETELNEVPPGETRDTSTPRAMAGSLEAFVLGDVLEEGPRDVLTEMLLNNTTGDELIRAGVPEDWRVGDKTGGGSHGSRNDIAVVWPPEDDPIVIAVMSTREQEDAEFDNALVSGATEVVVEALAP	8.88	gnl|BL_ORD_ID|4663|hsp_num:0	332
k127_256930_1	Loose	2200	20.0162	Bifidobacterium bifidum ileS conferring resistance to mupirocin	53.33	3003730	protein homolog model	mupirocin-like antibiotic	antibiotic target alteration	antibiotic-resistant isoleucyl-tRNA synthetase (ileS)	RVRLHLKTKQNKEVGRTRRSWSRVEKQIGAVM*	MSETTNSHVYPKANEGGETASVAPNPSFPNMEETVLKYWDKDDTFNKSVERNPSGDHSQNEFVFFDGPPFANGLPHYGHLLTGYAKDVIPRYQTMKGRKVNRVFGWDTHGLPAELEAQKELGIDSVDQIEKMGIDKFNDACRASVLKYTHEWQDYVHRQARWVDFEHGYKTLNIPYMESVMWAFKQLYEKGLAYQGYRVLPYCPKDQTPLSAHELRMDADVYQDRQDTTVSVAVKLRDEEDAYAVFWTTTPWTVPTNFAIVVGADIDYVEVRPTQGKYAGKKFYFGKPLLSKYEKELGEDYEVVRELKGSEMAGWRYWPVFPYFAGDKAESEGNVPGPEGYQIFTADYVDTVEGTGLVHQAPYGEDDMNTLNAHGIKSTDVLDAGCRFTAQCPDYEGMYVFDANKPILRNLRNGDGPLAEIPAEHRAILFQEKSYVHSYPHCWRCATPLIYKPVSSWFVSVTKIKPRLLELNQQINWIPENVKDGQFGKWLANARDWSISRNRFWGSPIPVWVSDDPKYPRVDVYGSLEELKADFGDYPRDKDGNVNMHRPWIDNLTRVNPDDPTGKSHMHRISDVLDCWFESGSMSFAQFHYPFENKEKFEQHFPADYIVEYIGQTRGWFYLLHVMATALFDRPAFKNVICHGIVLGSDGQKMSKHLRNYPDVNGVFDKYGSDAMRWFLMSSPILRGGNLIVTAEGIRDTVRQVMLPVWSSYYFFTLYANAANGGAGFDARQLRADEVAGLPEMDRYLLARTRRLVERVEKSLDEFAISDACDAASDFIDVLTNWYIRNTRDRFWKEDVNAFNTLYTVLEVFMRVLAPLAPMESESVWRGLTGGESVHLADWPYVADEKTGEATELGRVLVDDPALVDAMEKVREIVSGALSLRKAAQIRVRQPLAKLTVVVEDVDAVKAYDEILKSELNIKDIEFCTMEDAGSQGLKIVHELKVNARAAGPRLGKQVQFAIKASKTGAWHVDAATGAPVVETPNGEVALEAGEYELINRVEEENAAEADASVSAALPTGGFVILDTVLTADLEAEGYARDVIRAVQDARKAADLDIADRIALVLTVPSANVADVERFRDLIAHETLATSFAVKEGAELGVEVAKA	2.98	gnl|BL_ORD_ID|4686|hsp_num:0	2278
k127_256979_1	Loose	400	25.7942	AAC(3)-IVa	31.37	3002539	protein homolog model	aminoglycoside antibiotic	antibiotic inactivation	AAC(3)	MLPFLCFDGWFLQKIHQCTYIPSRKTNKIQQVDWLENVKLAGQKWSSKFFSPSSRSHFGCFCFCFSPVGFQPAQDETIWNLCKREKTEVCGQLKNIRKTPSRPWNPVCCVTFWLAAKIPWCIPGSFYLYAGAWKVDRSQGTTTCPATGSSCFPFHTIVCHLPVISNIKTIVFFQKMNHPQVDFSSTWVKPIFLHIVPVLSPGFITPLPPITCEKVDRKDRSVETASPTIVVGGIHKARATAHHGQLLTEVAHGFPRFPLYPNVGVMNQRRVEKWGWYDIYNRGGGAGWLLNWGGSYVICFFCRFLTNSSFWRNLLQIPSWCEHQIFLWKLLTQFEYMWDIHQSRNNPKNSKTARPDLGIGGRWTCSSSSVPASFFLNEYIDKIWQVL	MQYEWRKAELIGQLLNLGVTPGGVLLVHSSFRSVRPLEDGPLGLIEALRAALGPGGTLVMPSWSGLDDEPFDPATSPVTPDLGVVSDTFWRLPNVKRSAHPFAFAAAGPQAEQIISDPLPLPPHSPASPVARVHELDGQVLLLGVGHDANTTLHLAELMAKVPYGVPRHCTILQDGKLVRVDYLENDHCCERFALADRWLKEKSLQKEGPVGHAFARLIRSRDIVATALGQLGRDPLIFLHPPEAGCEECDAARQSIG	150	gnl|BL_ORD_ID|4908|hsp_num:0	639
k127_257053_1	Loose	400	20.4014	tetB(P)	25.81	3000195	protein homolog model	tetracycline antibiotic	antibiotic target protection	tetracycline-resistant ribosomal protection protein	TLAEPLQKTLLRGDGRKKTPDFLVKLQLFGKAPVTVAKNPLP*	MKKIINIGIVAHVDAGKTTITENLLYYSGAIKSVGRVDLGNTQTDSMELERKRGITIKSSTISFNWNNVKVNIIDTPGHVDFISEVERSLNSLDGAILVISGVEGIQSQTRILFDTLKELNIPTIIFVNKLDRIGANFNKVFEEIKKNMSNKVVRLQEVYDVGSKAVYIKKLFDTCIINDDAINVLSDLDEAFLERYIGGIEPDKEEIQEKLSLYAREGSLYPVFCGAAAIGLGIEDLLDGICSYFPFASNDCESDLSGVVFKIERTSKNEKKVYVRLFGGKISVRDKIQVPNKEIAEKVKKINRLENGGVVEAQRIEAGDIGILYGLTSFQVGDVIGISNDKIKNISIAKPALKTTISAIDKEKNPELFKALTLLAEEDPLLAFAMNDIDKEIYVNLFGEVQMEILSSMLDDLYGIKVEFSNIETIYKETPKGFGASIMHMQEDLNPFWATVGLEIEPAGRGEGLRYISNVSVGSLPKSFQNAIEEAVIKTSKQGLFGWEVTDVKVTLSCGEFFSPASTPADFRNVTPMVFMEALYKAQTVLLEPLHEFELKIPQNALSKAVWDLETMRATFDNPIVIGDEFSIKGLIPVENSKEYKMKIASYTEGRGMFVTKFYGYKEASAEFSKARKKTTYDPLNKKEYLLHKLNAIRD	6.6	gnl|BL_ORD_ID|735|hsp_num:0	804
k127_257053_2	Loose	600	23.0978	EstT	45.45	3007459	protein homolog model	macrolide antibiotic	antibiotic inactivation	macrolide esterase	MGKAHGLEYPYFRKHPYLCRLCSLKIDKTWICLHQTSSMPGRYLPVADTVFDKNETQRPKLSKQMVFQLYTMANNILREFVLSRYKMDYLHFMDRHLYPLISSNMFDL*	MKKKLLWILILGLIIISCKQRKTEMKEKIIKTNGIELCTESFGNKKNPAILLVAGATVSMLYWDTEFCQQLSEKGFFVIRYDNRDVGKSTNYEPGSTPYDIVDLTNDAISILDGYKIDKAHFVGISLGGLISQIASIKFADRVNSLTLMSSGPWGDSDPTIPEMDTSILDFHSKAGTVNWTNEDSVVNYLIQGAELMSGKKQFDKQRSEKLIRAEFNRANNYISMFNHAASQGGGGEEYWNRLNEIKQPTLIIHGTDDKIWHYKNAGFLLEKIKGSNLITLEGTGHELHVDDWKSIIDGIEKHIND	35.62	gnl|BL_ORD_ID|4954|hsp_num:0	5948
k127_257053_3	Loose	300	20.4014	AAC(3)-VIIIa	28.57	3002542	protein homolog model	aminoglycoside antibiotic	antibiotic inactivation	AAC(3)	MAMLNNQMVMIGGTKLFNVFEDLESNKSQ*	MDEKELIERAGGPVTRGRLVRDLEALGVGAGDTVMVHTRMSAIGYVVGGPQTVIDAVRDAVGADGTLMAYCGWNDAPPYDLAEWPPAWREAARAEWPAYDPLLSEADRGNGRVPEALRHQPGAVRSRHPDASFVAVGPAAHPLMDDHPWDDPHGPDSPLARLAGAGGRVLLLGAPLDTLTLLHHAEARAEAPGKRFVAYEQPVTVGGRRVWRRFRDVDTSRGVPYGRVVPEGVVPFTVIAQDMLAAGIGRTGRVAAAPVHLFEAADVVRFGVEWIESRMGGAAGGA	10.49	gnl|BL_ORD_ID|460|hsp_num:0	501
k127_257053_4	Loose	400	26.1794	Limosilactobacillus reuteri cat-TC	37.5	3002671	protein homolog model	phenicol antibiotic	antibiotic inactivation	chloramphenicol acetyltransferase (CAT)	MAGFGTALQTCDIVLLEVFLNWDTPKSFMLVGFAMVPSGKHTKSY*	MNFNKIDLDNWKRKEIFNHYLNQQTTFSITTEIDISVLYRNIKQEGYKFYPAFIFLVTRVINSNTAFRTGYNSDGELGYWDKLEPLYTIFDGVSKTFSGIWTSVKNDFKEFYDLYLSDVEKYNGSGKLFPKTPIPENAFSLSIIPWTSFTGFNLNINNNSNYLLPIITAGKFINKGNSIYLPLSLQVHHSVCDGYHAGLFMNSIRNCQIGLMTGFYNIDKPTVLFTVGFLMSLTCPLI	19.33	gnl|BL_ORD_ID|4658|hsp_num:0	1524
k127_257053_5	Loose	200	22.7126	vanV gene in vanB cluster	43.48	3004254	protein homolog model	glycopeptide antibiotic	antibiotic target alteration	glycopeptide resistance gene cluster; vanV	MFQTTNQYRIPSGKHTKNYGKITMLFMGKLTIYIYICTPFMYGYNIYIYICIDGSYNPFKIYINCINMIKLEMVNLIALPTTNSGSTNVERNQASSGWAKSINKRALSGRVLP*	MFTEKFCADGICFIMRAKNEIDHIFSELYSVPNCLQKPYFKLKVQELLLFLCMPLVICTPILIGFAILIPYLCFKNLEKRSIVNRLRAEQKENQQKQVVLALLIHSELFDSGFR	100	gnl|BL_ORD_ID|603|hsp_num:0	534
k127_257053_7	Loose	750	21.1718	pmrA	35.29	3000822	protein homolog model	fluoroquinolone antibiotic	antibiotic efflux	major facilitator superfamily (MFS) antibiotic efflux pump	MAMLNNHRVFVIYQYYWLVVSNIWIMFHNIWDVILAIDELIFFKMVIAPPIR*	MTEINWKDNLRIAWFGNFLTGASISLVVPFMPIFVENLGVGSQQVAFYAGLAISVSAISAALFSPIWGILADKYGRKPMMIRAGLAMTITMGGLAFVPNIYWLIFLRLLNGVFAGFVPNATALIASQVPKEKSGSALGTLSTGVVAGTLTGPFIGGFIAELFGIRTVFLLVGSFLFLAAILTICFIKEDFQPVAKEKAIPTKELFTSVKYPYLLLNLFLTSFVIQFSAQSIGPILALYVRDLGQTENLLFVSGLIVSSMGFSSMMSAGVMGKLGDKVGNHRLLVVAQFYSVIIYLLCANASSPLQLGLYRFLFGLGTGALIPGVNALLSKMTPKAGISRVFAFNQVFFYLGGVVGPMAGSAVAGQFGYHAVFYATSLCVAFSCLFNLIQFRTLLKVKEI	13.28	gnl|BL_ORD_ID|1922|hsp_num:0	2003
k127_257053_8	Loose	550	21.9422	POM-2	70	3006975	protein homolog model	carbapenem	antibiotic inactivation	POM beta-lactamase	MVIKSGWTVTNSEHTVTGVVRWGNHEDRIDNKYSFIYVYIFI*	MRTLTTLGLALLLAQPAVAAQAVLPQLQPYTAPAAWLTPVAPLRIADNTWHIGTASITALLVKTPEGAVLLDGGMPQVADHLLANMRELGVAPGDLKLILHSHAHIDHVGPLAAIKKATGAQLVSNAESAVLLQRGDSQDIHFGDDMVFAPVQVDRLVQDGETVELGGMTFTAHFTPGHTPGSLSWTWTDRRDGKPLRIAYSDSLSAPGYSLWMNPRFPKIAEAFRSGFAAVRALPCDLLITPHAEASGWDYTNAEHPNPSPMSCKAYADKAEAAFDAQLKKQRSG	15.03	gnl|BL_ORD_ID|4554|hsp_num:0	5632
k127_257053_9	Loose	700	24.2534	vanS gene in vanE cluster	26.09	3002935	protein homolog model	glycopeptide antibiotic	antibiotic target alteration	vanS; glycopeptide resistance gene cluster	MYMKLEVSKLILNFAMLNGTISSSWFFRIEILRFEWEKWFIPSLFASFHINMSGPRYLFGFRGTGAARSSPSSESNISSLLDHLILEI*	MKNNLTVQITKKYFYTMIIITTILVILPLVAKMFLSLRVWQGTEFFYPILYILNRSLGVWLIVTPLFIWLIVTYMFFRKMISYLEEMIVATKSLIETPNEKIVLRVELAEFENEINHIRIDSLENKKMAEEAGKKRDDLLTYLAHDLRTPLTSIIGYISLLQNEQTYLELDSTKRKNYIDIISDKANRLEHLLNDFFEIAKTGKSREEVYKEEVDLSLMLSQISSEFLPLLDEKKLEWDFKIEPNVFVQLNINKFERVLDNLIRNAISYSLNDTTIKLTLEKVDEKVVVSVGNITDKVSEKDIDQLFEPFYRGDKSRNTKTGNAGLGLAIAKQIISEHGGTIEAELQNNDFKVSIIL	24.93	gnl|BL_ORD_ID|1501|hsp_num:0	1571
k127_257053_11	Loose	800	22.7126	tet(31)	42.31	3000476	protein homolog model	tetracycline antibiotic	antibiotic efflux	major facilitator superfamily (MFS) antibiotic efflux pump	MVFMVLTCVNYGKWLINYYLIGGKWCLNEFTVNGSMISYHRFISSIIWLMQLFDYLIGAIWLINYGKWCLTVSN*	MIGKLIMMNRYITIALLITFLDATGMGLIMPVLPTLLEEFSVKESIATHYGFILAIYALMQVIFAPILGQLSDKFGRKPVLILSLIGAVCDYTLLSFSSALWMLYLGRMIAGISAATGAVAASMVADHTKKAERTKWFGKLGAAFGAGLIAGPAIGGFIGQYSAHFPFIIAAILNAIALIMVIILFPKEQSRPKEIEQDQSKIHEKTTINAPLIHILKPVLLLLMLFFTVQLIGQIPASTWVLFTEYRFEWNTFNIGLSLAGLGLMHIIFQAFVAGYIASRWKNETVFILGFILDASAFLLLAFISQVWLVIPTLILLAGGGIALPALQGLISIKTADEHQGKIQGIMVSLTNITGIIGPPIFAFSFAKTVTNWDGTLWLIGAVLYSILLGLYFLYQKIRAYKQLKSQTA	18.29	gnl|BL_ORD_ID|593|hsp_num:0	640
k127_257053_13	Loose	1650	20.7866	Bacillus subtilis mprF	60	3003324	protein homolog model	peptide antibiotic	antibiotic target alteration	defensin resistant mprF	MIIGYHFKNNELSNVFYYQLVVCAIAMENPTNKWWFLAGKIIYFD*	MLIKKNALSILKIVFPIAVLLFVIYQSKKELTNLSFKRTLMVINGLERTDLFMLVLIGLLAVAAMSLYDYVLKYSLRLSITNGKVFRVSWIANSFNNVLGFGGLAGVGLRMMFYKEHTKDHKALVKGIAWLTSSMLLGLSVFSIFVAARVLPVDEVIHEKPWLWAVVIGFALILPLSLAVSKIKDRKAGDEENADKVKNPIFAYIGASVVEWLMAGTVIYFALFAMGIHADIRYVFGVFVIAAIGGMISLVPGGFGSFDLLFLLGMEQLGYHQEAIVTSIVLYRLAYSFIPFILGLFFAAGDLTENTMKRLETNPRIAPAIETTNVLLVVQRAVLVRILQGSLSLIVFVAGLIVLASVSLPIDRLTVIPHIPRPALLLFNGLSLSSALILLILPIELYKRTKRSYTMAITALVGGFVFSFLKGLNISAIFVLPMIIVLLVLLKKQFVREQASYTLGQLIFAVALFTVALFNYNLIAGFIWDRMKKVLRHEYFVHSTSHITHATIMAIIIVPLFFLIFTVVYHKRTKPIGEKADPERLAAFLNEKGGNALSHLGFLGDKRFYFSSDGNALLLFGKIARRLVVLGDPSGQRESFPLVLEEFLNEAHQKGFSVLFYQIEREDMALYHDFGYNFFKLGEEAYVDLNTFTLTGKKKAGLRAINNRFEREEYTFHVDHPPFSDAFLEELKQISDEWLGSKKEKGFSLGFFDPSYLQKAPIAYMKNAEGEIVAFANVMPMYQEGEISVDLMRYRGDAPNGIMDALFIRMFLWAKEEGCTSFNMGMAPLANVGTAFTSFWSERFAAVIFNNVRYMYSFSGLRAFKEKYKPEWRGKYLAYRKNRSLSVTMFLVTRLIGKSKKDSV	5.37	gnl|BL_ORD_ID|1984|hsp_num:0	1558
k127_257053_15	Loose	500	23.8682	APH(3')-IIa	44.44	3002644	protein homolog model	aminoglycoside antibiotic	antibiotic inactivation	APH(3')	MRLYIYYAYINMHGIIQFAAFHNMFSYLRWIRYECTSNSFVCLFLFYQHRSIPIFTLEYPLKDEKLNPNKLFELASRFSWIANTHIFFRFSPGCIFRWPG*	MIEQDGLHAGSPAAWVERLFGYDWAQQTIGCSDAAVFRLSAQGRPVLFVKTDLSGALNELQDEAARLSWLATTGVPCAAVLDVVTEAGRDWLLLGEVPGQDLLSSHLAPAEKVSIMADAMRRLHTLDPATCPFDHQAKHRIERARTRMEAGLVDQDDLDEEHQGLAPAELFARLKARMPDGEDLVVTHGDACLPNIMVENGRFSGFIDCGRLGVADRYQDIALATRDIAEELGGEWADRFLVLYGIAAPDSQRIAFYRLLDEFF	38.26	gnl|BL_ORD_ID|1909|hsp_num:0	2114
k127_257053_16	Loose	1900	21.1718	TriC	38.1	3003681	protein homolog model	disinfecting agents and antiseptics	antibiotic efflux	resistance-nodulation-cell division (RND) antibiotic efflux pump	MTMFKFANRKRHSQAGYFFRRDFVDHRLIHLPLAVGPPLDS*	MKGGFNLSDWALRHQSLVWYLMAVSLVMGVFSYLNLGREEDPSFAIKTMVIQTRWPGATVDDTLEQVTDRIEKKLEELDSLDYVKSYTRPGESTVFVYLKDTTKAGDIPDIWYQVRKKISDIQGEFPQGIQGPGFNDEFGDVFGSVYAFTADGLDFRQLRDYVEKVRLDIRSVKDLGKVQMIGAQNEVIYLNFSTRKLAALGLDQRQVVQSLQAQNAVTPSGVVEAGPERISVRTSGNFRSEKDLQAVNLRVNDRFYRLSDLASISRDFVDPPTSLFRYKGEPAIGLAVAMKEGGNILEFGEALNARMQEITGELPVGVGVHQVSNQAQVVKKAVGGFTRALFEAVVIVLIVSFVSLGLRAGLVVACSIPLVLAMVFVFMEYTDITMQRVSLGALIIALGLLVDDAMITVEMMITRLELGDSLHDSATYAYTSTAFPMLTGTLVTVAGFVPIGLNASSAGEYTFTLFAVIAVALLLSWIVAVLFAPVIAVHILPKTLKHKSEQKKGRIAERFDSLLHLAMRRRWTTIFLTALLFGVSLFLMKFVQHQFFPSSDRPELLVDLNLPQNSSIHETRAVMDRLEATLKDDEDIDHWSAYVGEGAIRFYLPLDQQLQNNFYGQLVIVTKDLEARERVAARLRDRLRKDYVGISTYVQPLEMGPPVGRPIQYRVSGPQIDKVREYAMGLAGVLDGNPNIGDIVYDWNEPGKMLKIDIAQDKARQLGLSSEDVAQIMNSVVTGSAVTQVRDDIYLVNVIGRAEDSERGSLETLESLQIVTPSGTSIPLKAFAKVSYELEQPLVWRRDRKPTITVKASLRGEIQPTDLVARLAPEVKRFADGLPANYRIEVGGTVEESGKAEGPIAKVVPLMLFLMATFLMIQLQSVQKLFLVASVAPLGLIGVVAALLPTGTPMGFVAILGILALIGIIIRNSVILVTQIDAFEKDGKTPWEAVLEATHHRTRPILLTAAAASLGMIPIAREVFWGPMAYAMIGGIVAATLLTLIFLPALYVAWYRIPEPGR	4.14	gnl|BL_ORD_ID|2001|hsp_num:0	2194
k127_257053_17	Loose	350	23.0978	aac(6')-Ib-cr11	37.5	3007771	protein homolog model	fluoroquinolone antibiotic; aminoglycoside antibiotic	antibiotic inactivation	AAC(6'); AAC(6')-Ib-cr	MENGVFDNGVLAEMVSLLRKIMMDHDVLMLFWLFYRHVTTASL*	MTNSNDSVTLRLMTEHDLAMLYEWLNRSHIVEWWGGEEARPTLADVQEQYLPSVLAQESVTPYIAMLNGEPIGYAQSYVALGSGDGRWEEETDPGVRGIDQLLANASQLGKGLGTKLVRALVELLFNDSEVTKIQTDPSPSNLRAIRCYEKAGFERQGTVTTPYGPAVYMVQTRQAFERTRSDA	23.91	gnl|BL_ORD_ID|5016|hsp_num:0	6021
k127_257053_18	Loose	590	22.3274	CGA-1	23.81	3004766	protein homolog model	penam	antibiotic inactivation	CGA beta-lactamase	MAIEIVDLPINSMVIFHSYVTVFHSLPEGEMIFHGDILMAMAKNDWQMIVGQ*	MKKTTLLFLLISAFSLAQTSLLEQKINSIIKNKKATVGVSVLGFENGFKYDKNGDKKLPMQSVFKFHIAAAVLNAVDQGKLSLDQKIMLNQSNLLENTWSPLRDKYPAGNIEIPLSEVIEYTVAKSDNNGCDILLRLLGGTQVVQKFMDSKGVKGFQIKYNEEDMHKDWNVQYENYSTTKSAADVLKKLYDGKLLSKKSTDYLMKVMLSTSTGLNKMVEQLPKNTPVARKTGASGKNNAGLTGAENEIGIVTLPNGKHYALAVFVSNSMETDAVNCRMISDISKEVWEYFNK	18.15	gnl|BL_ORD_ID|2532|hsp_num:0	3568
k127_257053_22	Loose	850	21.557	mepA	41.94	3000026	protein homolog model	glycylcycline; tetracycline antibiotic	antibiotic efflux	multidrug and toxic compound extrusion (MATE) transporter	MAMLNNQRVIEVSFIWVNFITTSLFSLTGIIVNKGNHPKMAKLFRLVKYYNLHRFI*	MKDEQLYYFEKSPVFKAMMHFSLPMMIGTLLSVIYGILNIYFIGFLEDSHMISAISLTLPVFAILMGLGNLFGVGAGTYISRLLGAKDYSKSKFVSSFSIYGGIALGLIVILVTLPFSDQIAAILGARGETLALTSNYLKVMFLSAPFVILFFILEQFARAIGAPMVSMIGMLASVGLNIILDPILIFGFDLNVVGAALGTAISNVAAALFFIIYFMKNSDVVSVNIKLAKPNKEMLSEIFKIGIPAFLMSILMGFTGLVLNLFLAHYGNFAIASYGISFRLVQFPELIIMGLCEGVVPLIAYNFMANKGRMKDVIKAVIMSIGVIFVVCMSAVFTIGHHMVGLFTTDQAIVEMATFILKVTMASLLLNGIGFLFTGMLQATGQGRGATIMAILQGAIIIPVLFIMNALFGLTGVIWSLLIAESLCALAAMLIVYLLRDRLTVDTSELIEG	12.64	gnl|BL_ORD_ID|343|hsp_num:0	377
k127_257053_23	Loose	875	20.4014	mdtP	29.63	3003550	protein homolog model	nucleoside antibiotic; disinfecting agents and antiseptics	antibiotic efflux	major facilitator superfamily (MFS) antibiotic efflux pump	MSYTYIYIYQWIGLRENLQETIDFPIKYGAFL*	MINRQLSRLLLCSILGSTTLISGCALVRKDSAPHQQLKPEQIKLADDIHLASSGWPQAQWWKQLNDPQLDALIQRTLSGSHTLAEAKLREEKAQSQADLLDAGSQLQVAALGMLNRQRVSANGFLSPYSMDAPALGMDGPYYTEATVGLFAGLDLDLWGVHRSAVAAAIGAHNAALAETAAVELSLATGVAQLYYSMQASYQMLDLLEQTHDVIDYAVKAHQSKVAHGLEAQVPFHGARAQILAVDKQIVAVKGQITETRESLRALIGAGASDMPEIRPVALPQVQTGIPATLSYELLARRPDLQAMRWYVQASLDQVDSARALFYPSFDIKAFFGLDSIHLHTLFKKTSRQFNFIPGLKLPLFDGGRLNANLEGTRAASNMMIERYNQSVLNAVRDVAVNGTRLQTLNDEREMQAERVEATRFTQRAAEAAYQRGLTSRLQATEARLPVLAEEMSLLMLDSRRVIQSIQLMKSLGGGYQAGPVVEKK	6.76	gnl|BL_ORD_ID|36|hsp_num:0	45
k127_257053_24	Loose	500	21.557	CPS-1	33.33	3003716	protein homolog model	carbapenem	antibiotic inactivation	CPS beta-lactamase	MVKRYPTWKKHQHLTSTAGKGLFGGVWQREGANILVMQKQCAVRASGHRTDLNQCDVRKNSIKHKY*	MRNLTLLFLLCLSFFGTAQTVTEPKNNPAEWSKDYEPFKIVGNLYYVGTYDLASYLIVTDKGNILINTGLADSYSTIKKNIEKFGFKYKDIKILTLTQAHYDHMGAMAQIKKETGAKLYVDEKDAAELKSGGKSDYEMGKYGVTFEPVHPDFLLKNNAKIKLGNTVLTLLHHPGHTKGSCSFLFETKEGNKNYKVLIANLPSIIIDHKFSDVKKYPTIQKDYGYTFEAMKKINFDVWVASHASQFDLHKKRKEGDSYNPKLFMDKENYFKRLKDLENDYLEKVKEDSAKK	23.1	gnl|BL_ORD_ID|2026|hsp_num:0	2231
k127_257053_25	Loose	500	28.1054	OXA-572	22.03	3005794	protein homolog model	cephalosporin; penam	antibiotic inactivation	OXA beta-lactamase; OXA-22-like beta-lactamase	MFCCVTLLQVPNYALIAEIRLYSFGYSDAKVIGTKATMALKLSSEQLSPQRHYDFGMRGLNALLVAGGNGKRTYGDKYPEDVIALRSFTDVNLPKFTTADLPLFKGIIGDLFPGVELPPSNAGKLLATIDMIAEKRGLQPTKPFTTKVIQLWETVLVRHGLMTVGIPPCGKTNVKNVLAETLGELADGEEMMPVTQYVMNPKSITQGQLYGESDLNTQEWTDGVLAIAVREAMKAFGDGKRQWVVLDGPVDAIWIENMNTVLDDNKKLCLNSGEIIKLSTVTTMLFEVRDLDYASPATVSRVGIVFLEPDTDLGWKPIVDSWLLTIPDYLKEEHRDQLFSLFNNYFEVMLECTHKVKTPFPVCDGWLCCMATRMMDALMCDTTENFCKPEVKIPEGEEPDDDMDLGQNFMDREIMIFQLFWFTMTWTCGACTDTDGRLFVCDIIRACMDNKKDLLQKFNFVADFTKVDITGGGSMPSAPRKGLLHDSFVDAVEGGKWKPWTERIEGFDIPKDTPYHTIVVPTSDTCRNQFLIRTLIEKGYNILISGPTGTAKTASIQGMLLQGFSADSYSTNAFAFSAQTTANQTQDVIDGKLDKRKKGTFGPPPNKKMLVFIDDLNMPFKEEYGAQPPIEILRQMFILTPMGYGWYDRKGWEFRQLIDIHMLAAMCPPGGGKNDITDRYSRWFNLLFVTTFDEESLSRIFVTVVNKFMSVMARDVLGAAPGAVTATLEVYSTVLKELLPTPAKSHYTFNMRDVSKVFQGICQCSRESLPKVDDLAKCWLHECERVFKDRLTTRQDMNWFTNLCKRNMDKHLKRPYDQAVKLEPVIFADFCDPKSSAYVEMQDHERLAGKVQECLEDYNSVSKIRMDLVLFMSFIQHICRVIRVLRLPLGNALLVGVGGSGRKATTTLATYVAQYELFQIEMSKGYGMNEWHEDMKRMLMKSGSQDINTVFLFSDTQIAKEAFLEEVSSILNTGEVPNPYANEDRLEITEKCSKGANAVGKNTPAEIFGWYVEQCRKNLHIVICMSPIGSAFRNRLRSFPSLVNCCTIDWFHEWPADALSAVANQFLSKDKDLDFDDTIRTNVTKIMVQAQQSVFSLSEKFLAEAKRHFYVTPTSYLELINSFISTLKERRQIVQKGKWRYDTGLDKINDAKEQVSALQIELNDLEPVLEKAAQETGEMRERVEAQQAGAVEKKAVVEEEEAKANVQKANAAAIKADCEKDLAAALPAYEAALEALSKLSKGDVGEVRGMKTPPAGVVLTAQAMCIMFEVKPVKVAAPDGKGKVDDYWEAAKKELLVDPSLINRMVNYDKDNIPDSVINKVKPLYDDPEFEPEKIKKGSLAAM	MMKLRHAATGAFLAALATFAHAEHPICTLVADAATGKVVVQEGKCNERVTPASTFKLALAVMGYDAGFLKDPHTPVEHFRRGDPDWGGQPWRQPVDPTLWLKYSVVWYSQRITHAMGAQTFASYVRKLDYGNMDVSGDPGKNNGLDRSWITSSLKISPEEQVGFLRRLVNRQLPVSAQTYEMVDRIVQTWQVPGGWAVQGKTGTAGPAPGNTSADGTWDQAHAYGWFVGWAKKGGQTYVFANLIQDDKIEPTSGGIRSRDAMLARLAQVLAAAKP	488.36	gnl|BL_ORD_ID|3821|hsp_num:0	4899
k127_257090_2	Loose	500	25.0238	BUT-1	34.62	3004294	protein homolog model	cephalosporin	antibiotic inactivation	BUT beta-lactamase	GAPFPVPSLSCFIFYTRWSVLRRSRCSKVPVSASLSKGRPDSLISIPDSPLVGPRPLLLLTFHPFLRGVVFSLWLFVASCGTGWASTPSCNLRPPFHISLPTTKSLRRHSHYAHCQPLQVDLWQSILVASYLIIGIQHLLQSSPFWNNRCLPLRTVDMRALGVAN*	MCRTLCHVTYGRFSMMKKTLCCALVLSASFSAFAAQKTLSDKQLEEAVNQTLKPMITAQAIPGMAVAVIYQGKPHYFTYGVADIAKNQPVTTQTIFELGSVSKTFTGVLGGDIVARGEVKLSDPAMKYWPELTGKQWQGITLLDLATYTAGGLPLQVPDEVDNQAALLKFYQNWQPDWAPGTRRQYANSSIGLFGALAVKPSGMTFNDAMRQRVLQPLNLKHTWLTVPASEENHYAWGYRDGKAMHVGPGMLDTEAYGVKSTIEDMASWVQYNMNPQQVKQPTLQKGLEIAQSRYWRSGSMYQGLGWEMLNWPVAAATVINGSDNKVALAASPVTAIEPPVAPVKASLVHKTGSTNGFGAYVAFIPEKQIGIVMLANKMYPNTERVKAANTLLNTLQ	41.81	gnl|BL_ORD_ID|2441|hsp_num:0	2846
k127_257101_2	Loose	300	21.1718	tet(44)	28	3000556	protein homolog model	tetracycline antibiotic	antibiotic target protection	tetracycline-resistant ribosomal protection protein	EEYEPTEEQRNKLLENYKESQKRMVS*	MKIINIGILAHVDAGKTTLTESLLYTSGAILELGSVDKGTTRTDTMFLERQRGITIQAAVTSFNWNDYKINIVDTPGHTDFITEVYRSLSVLDGAILVISAKDGVQAQTRILFHALQKMNIPTIIFINKIDQDGINLNNIYQNIKEKLSNDIIVMQNVTLTPEISIKNIIDLDDWDPVISKNDKLLEKYIVGEKLTIQELMYEEYRCVKKGSLFPIYHGSARNNIGTQQLIEAISNLFCSEMNENDSELCGRVFKIEYTDHKQRLVYLRLYSGTLHLRDTIILPEKKKVKLTEIYIPSNGEMIQTKTVCSGDIFIIPNNTLRLNDIIGNEKLLPCNVWNDKTVPILRTRIEPIKIEEREKLLDALTEIADTDPLLRYYVDTITHEIIISFLGTVQLEVICSLLIEKYHINIRIEDPTVIYLEKPLQKADYTIHIEVPPNPFWASIGLSITPLPIGSGIQYESKVSLGYLNQSFQNAVREGINYGLEQGLYGWEVTDCKICFEYGVYYSPVSTPSDFRFLAPIVLEQTLKKAGTQLLEPYLSFILFTPQGYFSRAYKDAQKHCAIIETSQSKNDEVIFTGHIPVRCINEYRNTLTLYTNGQAVFLTELKDYQIATCEPVIQSRRPNNRIDKVRHMFNKKEN	4.22	gnl|BL_ORD_ID|1195|hsp_num:0	1171
k127_257115_1	Loose	1000	21.557	vmlR	50	3004476	protein homolog model	lincosamide antibiotic; streptogramin antibiotic; streptogramin A antibiotic; streptogramin B antibiotic; nucleoside antibiotic; pleuromutilin antibiotic	antibiotic target protection	Miscellaneous ABC-F subfamily ATP-binding cassette ribosomal protection proteins	MGFLIDTFLFPSVVKLGPFSGDALAGFVAGNTTQPLPHMGSARVVCPREGPKKLFKRDFW*	MKEIVTLTNVSYEVKDQTVFKHVNASVQQGDIIGIIGKNGAGKSTLLHLIHNDLAPAQGQILRKDIKLALVEQETAAYSFADQTPAEKKLLEKWHVPLRDFHQLSGGEKLKARLAKGLSEDADLLLLDEPTNHLDEKSLQFLIQQLKHYNGTVILVSHDRYFLDEAATKIWSLEDQTLIEFKGNYSGYMKFREKKRLTQQREYEKQQKMVERIEAQMNGLASWSEKAHAQSTKKEGFKEYHRVKAKRTDAQIKSKQKRLEKELEKAKAEPVTPEYTVRFSIDTTHKTGKRFLEVQNVTKAFGERTLFKNANFTIQHGEKVAIIGPNGSGKTTLLNIILGQETAEGSVWVSPSANIGYLTQEVFDLPLEQTPEELFENETFKARGHVQNLMRHLGFTAAQWTEPIKHMSMGERVKIKLMAYILEEKDVLILDEPTNHLDLPSREQLEETLSQYSGTLLAVSHDRYFLEKTTNSKLVISNNGIEKQLNDVPSERNEREELRLKLETERQEVLGKLSFMTPNDKGYKELDQAFNELTKRIKELDHQDKKD	11.15	gnl|BL_ORD_ID|2593|hsp_num:0	2907
k127_257127_1	Loose	300	23.0978	AAC(3)-IXa	36.36	3002543	protein homolog model	aminoglycoside antibiotic	antibiotic inactivation	AAC(3)	IPILRLCREKSLGFHGTAGFGKTPLARIICMAFSRYWVNKVKSKDEPGFRTASEFDFFSWPSGSSDKARLV*	MEEMSLLNHSGGPVTRSRIKHDLADLGLKDGDVVIFHTRMSAIGYVAGGTQTIIGALLDVVGARGTLMVPCGWNNAPPYDFLDWPRDWQDALRAEHPAYDPDLSEADYNNGRLPEALPRWPGAIRSRHPDASFAALGPAAAELMAEHPWDHPHGPDTPLARLIAHSGRVLLLGAPLDTMTLLHHAEALADVRSKRFVTYEQPILVNGQRVWRQFRDIDSEEGAFDYSTVRRGVEPFEAIARDMLSAGIGRQGRVGAADSYLFDAGPVFNFAINWIEAKLKR	25.62	gnl|BL_ORD_ID|1867|hsp_num:0	2030
k127_257127_2	Loose	600	24.6386	TLA-1	29.27	3003202	protein homolog model	monobactam; cephalosporin	antibiotic inactivation	TLA beta-lactamase	MTKERWGAAKFVMQQLRVWCVNDFDANAEPKDNMAPDTNKSTITHQEFMDMLAPAWPKDTSKENILAALKRSSICVNARTHNHTYLYVRPAGDKEVSVQRVRLPADASFPSFLRPVAGERYIQYRHGNKEPHSSFQEHLDWEQAWLTALLEDKPLPPWLPSGMGCSRTPPHSCRQYLCPRYHPSVAKRNRMRHHQMYSSAWFLKPSMSPSTWTPLRLKSH*	MTVPISIIFWGNIMKKHLVVIAFCVLFASASAFAAKGTDSLKSSIEKYLKDKKAKVGVAVLGIEDNFKLNVNEKHHYPMQSTYKFHLALAVLDKLDKENISIDKKLFVKKSELLPNTWSPLRDKYPDGNVDLSISEILKATVSRSDNNGCDILFRFVGGTNKVHNFISKLGVKNISIKATEEEMHKAWNVQYTNWTTPDATVQLLKKFYKNEILSKNSYDYLLNTMIETTTGPKRLKGLLPDGTVVAHKTGSSDTNDKGITAATNDIGIITLPNGKHFAIAVYVSDSSEKSDVNEKIIAEICKSVWDYLVKDGK	70.38	gnl|BL_ORD_ID|496|hsp_num:0	546
k127_257184_1	Loose	500	21.557	BJP-1	34.78	3000856	protein homolog model	carbapenem	antibiotic inactivation	BJP beta-lactamase	MVQNYWTLRVVNSNLTYPADEKERRLEDSDRERL	MRRLTAALCALTLLSTGAQAQTIKDFLAVAMKKWTAPFEPFQLIDNIYYVGTDGIAVYVIKTSQGLILMDTAMPQSTGMIKDNIAKLGFKVADIKLILNTHAHLDHTGGFAEIKKETGAQLVAGERDKPLLEGGYYPGDEKNEDLAFPAVKVDRAVKEGDRVTLGDTTLTAHATPGHSPGCTSWEMTVKDGKEDREVLFFCSGTVALNRLVGQPTYAGIVDDYRATFAKAKAMKIDVLLGPHPEVYGMQAKRAEMKDGAPNPFIKPGELVTYATSLSEDFDKQLAKQTAALEKK	11.56	gnl|BL_ORD_ID|1933|hsp_num:0	1942
k127_257220_1	Loose	1320	22.7126	lmrD	41.38	3002882	protein homolog model	lincosamide antibiotic	antibiotic efflux	ATP-binding cassette (ABC) antibiotic efflux pump	MQHQCSPNQTKAFSWTNLFQKHLVQVMLLSSHVSPVSLQSLWIALVPLPATNDPENDPLKDGFPLETSDFQGL*	MENTKSTRKMSDTTRAIRFFYLYLKRYKLQFAVIMIFIILATWLQVVSPSLLGDAITNLTKYVTDFFTHQHAGQSQDALQQIAQQLSQQMHQTVDWHNVPEVVKSLPQAAQDQITANLPKGTTLETLKTVATSHAASTSTFMKGMWQLLAVYVATGVSMLIYTLLFSRIVAHSTNRMRKGLFGKLERLTISYFDRHQDGDILARFTSDLDNIQNTLNQALVSVISNAAVFVGVIIQIFNKDVTFAWLTVAASPVAILSAVIIIRQSKKATDKQQEEVSQLNAYMDEKISGQKAIIVEGLQEDSINGFLEHNENVKKRTFAAQAWSGMIFPLMNGFQLLSIAIVIFGGTAYVLNDDSMSIATGLGLLVAFVQYVQSYYNPIMQISSNFGQLQLAITGATRLNVMFDEPEEVRPENGKKFDTIKDGIQIENLDFEYLPGKPVLKKVNIDVKKGQMVALVGPTGSGKTTVMNLMNRFYDVNGGAIKFDGTDIREFDLDSLRSNVGIVLQESVLFDGTIADNIKFGKPNATQEEIETVAKTTHIHDFIDSLPDKYETHVSDDESVFSVGQKQQISIARTILTNPELLILDEATSNVDTVTEQQIQWAMEAAIAGRTSFVIAHRLKTILNADKIVVLKDGEVIEEGNHHELVAQGGFYSELYHNQFVFE	11.14	gnl|BL_ORD_ID|1485|hsp_num:0	1624
k127_257235_1	Loose	1800	25.7942	mdtC	33.96	3000794	protein homolog model	aminocoumarin antibiotic	antibiotic efflux	resistance-nodulation-cell division (RND) antibiotic efflux pump	MLQARPECWGLAKVTEDLTTGGVLLAQGLWDCPASHCHLLDKENPRSRSPALVSSFSSPCHGAGQAEQRQIDNPSKMRPWEFFPRWRGQGSVSPFPTTNLSLSHALPTTPSPSPSSAQDWLPWSSCQARRELLLQGALARLGWVGQGRALEQVGGFSHACSGVEKATGPTAAGLAPP	MKFFALFIYRPVATILLSVAITLCGILGFRMLPVAPLPQVDFPVIIVSASLPGASPETMASSVATPLERSLGRIAGVSEMTSSSSLGSTRIILQFDFDRDINGAARDVQAAINAAQSLLPSGMPSRPTYRKANPSDAPIMILTLTSDTYSQGELYDFASTQLAPTISQIDGVGDVDVGGSSLPAVRVGLNPQALFNQGVSLDDVRTAVSNANVRKPQGALEDGTHRWQIQTNDELKTAAEYQPLIIHYNNGGAVRLGDVATVTDSVQDVRNAGMTNAKPAILLMIRKLPEANIIQTVDSIRAKLPELQETIPAAIDLQIAQDRSPTIRASLEEVEQTLIISVALVILVVFLFLRSGRATIIPAVSVPVSLIGTFAAMYLCGFSLNNLSLMALTIATGFVVDDAIVVLENIARHLEAGMKPLQAALQGTREVGFTVLSMSLSLVAVFLPLLLMGGLPGRLLREFAVTLSVAIGISLLVSLTLTPMMCGWMLKASKPREQKRLRGFGRMLVALQQGYGKSLKWVLNHTRLVGVVLLGTIALNIWLYISIPKTFFPEQDTGVLMGGIQADQSISFQAMRGKLQDFMKIIRDDPAVDNVTGFTGGSRVNSGMMFITLKPRDERSETAQQIIDRLRVKLAKEPGANLFLMAVQDIRVGGRQSNASYQYTLLSDDLAALREWEPKIRKKLATLPELADVNSDQQDNGAEMNLVYDRDTMARLGIDVQAANSLLNNAFGQRQISTIYQPMNQYKVVMEVDPRYTQDISALEKMFVINNEGKAIPLSYFAKWQPANAPLSVNHQGLSAASTISFNLPTGKSLSDASAAIDRAMTQLGVPSTVRGSFAGTAQVFQETMNSQVILIIAAIATVYIVLGILYESYVHPLTILSTLPSAGVGALLALELFNAPFSLIALIGIMLLIGIVKKNAIMMVDFALEAQRHGNLTPQEAIFQACLLRFRPIMMTTLAALFGALPLVLSGGDGSELRQPLGITIVGGLVMSQLLTLYTTPVVYLFFDRLRLRFSRKPKQTVTE	17.27	gnl|BL_ORD_ID|1210|hsp_num:0	1315
k127_257235_2	Loose	1000	25.7942	HelR	41.18	3007208	protein homolog model	rifamycin antibiotic	antibiotic target protection	helicase-like RNA polymerase protection protein	MPPTPPGPIALTVRTVQGMGGVRAGTIELLWDEEVKDQSAGGWTKVQPGPGKGRKFRSSVGSQCPRRKIEPGDKVRILPQALPKAQPAELSVEVPENYGGNFPLYLTKVSRRAGVGAGGIPPRKVLLLLPLAPFLLLFLFEILLSREYVHVTQVECPLSEMLGTRSVSDFGFFFFFRFWNICIYI	MRVLSSVDQLDGTSAFDLPDRLSAKTDPALIAADERHFSAIAKSLAETITELSDRLDATRKAPGGVGREAMDRDAEIHRLTGRLRTLRRFGLDLCLGRIVTADDAEPVYVGRLGLTDSTGRRLLVDWRSPAAEPFFAATHADPMGLTSRRRYRWTGGRVSDYWDEVFTADGLEEHAALDDQSAFIASLGSSRSPQMRDVLATIQADQDAIIRAGSRGTLVVDGGPGTGKTVVALHRSAHLLYADPRLGHRRGGVLFVGPHQPYLAYVADVLPSLGEEGVRTCTVRDLVAEGAGAAVERDAEVARLKSSADMVRAIEAAVRFYEEPPTQRMTVSTDWADVRLTADDWAEAFDAPEAGTPHNEAREQIWEELGSILLGKLGDEVPEEEFRRALRQDEELAGALHGAWPLLEAADLVGDLWSVPAYLRKCAPWLDREDVAKLQRADAQAWTVSDLPLLDAARQRLGDPEAARRRRRQQATVAAERARMADVIADVLAADDDGEGAVTMLRGQDLKDTLVDEAALTGVEPDLLAGPFAHIVVDEAQELSDAEWQMLLLRCPSRSFTIVGDRAQARHGFTESWEERLARVGLDRITVASLSINYRTPEEVMAEAEPAIRAALPDANVPTSVRSSGVPVLRGPVEELDTIVDEWLAANADGTACVIGAPRFRPGPRVRSLTPSLSKGLEFDLVVLVDPEDFGGGIEGAVDRYVAMTRATKQLVILTSS	25.62	gnl|BL_ORD_ID|4830|hsp_num:0	5819
k127_257250_1	Loose	900	24.6386	tet(O/32/O)	28.89	3007119	protein homolog model	tetracycline antibiotic	antibiotic target protection	tetracycline-resistant ribosomal protection protein	MEIYIQEIGSIQYILQLSQLQRERVFGLARRFPTVLHKAEMLRQAKIPGTAWYPLFSRG*	MKIINLGILAHVDAGKTTLTESLLYTSGAIAELGSVDEGTTRTDTMNLERQRGITIQTAVTSFQWEDVKVNIIDTPGHMDFLTEAYRSLSVLDGAVLVISAKDGVQAQTRILFHALQKMNIPTIIFINKIDQNGIDLQRVYQSIKDKLTSDMIVMQEVSLSPKITMTDISDLDKWDMIISGSDELLERYVAEDSLDIQELQYEKCKRTRCCSLFPVYHGSAKDNLGTEKLIEAITETFITETDDIQSELCGYVFKVEYTERKKRLSYLRLYHGTLHLRDTLLLSKKEKIKITEMCIPSNGEIVPVDHACPGEIVILADDTLKLNDILGNEKLLPHKTRIDNPMPLLRTTVEPQKPEQREALLNALTEIADTDPLLHFDIDTVTHEIILSFLGKVQLEVICSLLEEKYHVGVAMKEPSVIYLERPLRKAEYTIHIEVPPNPFWASVGLSIEPLPIGSGVQYESRVSLGYLNQSFQNAVMEGVLYGCEQGLYGWKVTDCKICFEYGLYYSPVSTPADFRLLSPIVLEQALKKAGTELLEPYLHFEIYAPQEYLSRAYHDAPRYCADIVSTQIKNDEVILKGEIPARCIQEYRNDLTYFTNGQGVCLTELKGYQPAIGKFICQPRRPNSRIDKVRHMFHKLA	9.39	gnl|BL_ORD_ID|4787|hsp_num:0	5789
k127_257250_2	Loose	475	26.1794	TTU-1	25.3	3007002	protein homolog model	carbapenem	antibiotic inactivation	TTU beta-lactamase	MNEEDIEALDTVVKLRRWASNWVRLCSGLFGFHGLHFVLSGQRRHGLPWISSHAGSTFAANLDHPLEFDQTIGFPGEGPLLLAPFLIASLLFLSPLCSWQLAALVLGGACFTRCHGMLGPKT*	MRVFLVIFILFIAGDLCAGEEMPGFSVEEIEKNVFLHGSYSQVNGFGLVSSNGLVVIENKKAFIVDTPWSEKDTINLVQWIEGRNLVLIGSISTHSHEDRTAGIKWLNAHSIPTYASALTNELLKKDDKEVATKSFEGAELMLADGLIEAYYPGGGHTIDNIVVWLPKSQILFGGCLVRSVDSTGLGYVGEADIKNWSSSVENVLSKYPEIKAVVPGHGKIGGLSLLTHTKKLAISALPKLSN	50.62	gnl|BL_ORD_ID|4593|hsp_num:0	5672
k127_257250_3	Loose	360	27.7202	IMP-95	34.55	3007465	protein homolog model	carbapenem; cephalosporin; cephamycin; penam; penem	antibiotic inactivation	IMP beta-lactamase	MSAWLGTVDIEKKCDRSHHHIVVEGKYTKASASYTFQLAKAIASCFAASIRARQAALKDLEEGNVRGLENQLVNAVALQAPWREVEAWQYQTKRHINILELKSVLRLAERLVRKGQACRIVSLVDSNVIRCAASKGRSSSRALTPFLCRYGALCMAVGLYFSLPFVLTRLNTSEILPEISQLENHLIASQSLP*	MKKLFVLCVCFFCSITAAGAALPDLKIEKLEEGVFVHTSYEEVKGWGVVTKHGLVVLIGADAYLIDTPFTAKDTEKLVNWFVERGYKIKGTVSSHFHSDSTGGIEWLNSQSIPTYASELTNELLKKDGKVQAKNSFDGVSYWLAKDKIEVFYPGPGHTQDNVVVWLPEKEILFGGCFVKPHGLGNLGDANLEAWPESAKILMEKYGKAKLVVSGHSETGDATHLKRTWEQAVKGLKESKKTLQPSN	78.86	gnl|BL_ORD_ID|4959|hsp_num:0	5954
k127_257250_4	Loose	500	25.409	sul3	37.04	3000413	protein homolog model	sulfonamide antibiotic	antibiotic target replacement	sulfonamide resistant sul	MSLLSKAHSLVDARHVDSDKPRLVSLPRTVANELVLLSVLAPLMMSDLGAPFADEVFSTDASDHSGAITSTALPQNIVQRLWRSGRTKGAYTRLKTPFEVLMERLGLHEEMTNQEDGEVAGGSDFSAVSRPLAFRYDFLEVYAGSARVSLAMSDLGFTVGPPIDIAFCDELDLVQTRVVSWLSYLLTSGNLGSILVEPVCTTFSRIRRPPLRSATTPLGFDVQCERTRTGNILALRALFLLSVAHRCFIPGLCEQLWTSMMRFLQQWRALEMKDGIKTTRTDSFVMCLWLPPPEELPFLVGVAWDS*	MSKIFGIVNITTDSFSDGGLYLDTDKAIEHALHLVEDGADVIDLGAASSNPDTTEVGVVEEIKRLKPVIKALKEKGISISVDTFKPEVQSFCIEQKVDFINDIQGFPYPEIYSGLAKSDCKLVLMHSVQRIGAATKVETNPEEVFTSMMEFFKERIAALVEAGVKRERIILDPGMGFFLGSNPETSILVLKRFPEIQEAFNLQVMIAVSRKSFLGKITGTDVKSRLAPTLAAEMYAYKKGADYLRTHDVKSLSDALKISKALG	116.73	gnl|BL_ORD_ID|357|hsp_num:0	396
k127_257256_1	Loose	500	24.6386	aad(6)	28.85	3002628	protein homolog model	aminoglycoside antibiotic	antibiotic inactivation	ANT(6)	MHWCRRRVRFNEVLEKIPKVPEKVWEALVQSRVTVNRVPEKVPEKVWEALVQSQVRSHRVPEKVPEKVWEALVQSQVRFNRVPEKVPEKVWEALVQSQVRFNR	EGSRANINIPKDEFQDYDITYFVSDIEPFISNDDWLNQFGNIIMMQKPEDMELFPPEEKGFSYLMLFDDYNKIDLTLLPLEELDNYLKGDKLIKVLIDKDCRIKRDIVPTDIDYHVRKPSAREYDDCCNEFWNVTPYVIKGLCRKEILFAIDHFNQIVRHELLRMISWKVGIETGFKLSVGKNYKFIERYISEDLWEKLLSTYRMDSYENIWEALFLCHQLFRAVSGEVAERLHYAYPEYDRNITKYTRDMYKKYTGKTGCLDSTYAADIEERREQ	37.32	gnl|BL_ORD_ID|1430|hsp_num:0	1562
k127_257256_2	Loose	500	26.9498	aad(6)	25	3002628	protein homolog model	aminoglycoside antibiotic	antibiotic inactivation	ANT(6)	EKAPGGFGAEPGQVQQGSRKTWCKAEALVQSQEKVPEKVWEALVKSQVRFNRVLEKVPEKVWEALVQSQIRFNRVPEKVPEKVPEKVLEKVPEKAPEKVPGSLGAKPSQVQRVPEKVAEANPGQVHLIHGNS*	EGSRANINIPKDEFQDYDITYFVSDIEPFISNDDWLNQFGNIIMMQKPEDMELFPPEEKGFSYLMLFDDYNKIDLTLLPLEELDNYLKGDKLIKVLIDKDCRIKRDIVPTDIDYHVRKPSAREYDDCCNEFWNVTPYVIKGLCRKEILFAIDHFNQIVRHELLRMISWKVGIETGFKLSVGKNYKFIERYISEDLWEKLLSTYRMDSYENIWEALFLCHQLFRAVSGEVAERLHYAYPEYDRNITKYTRDMYKKYTGKTGCLDSTYAADIEERREQ	48.19	gnl|BL_ORD_ID|1430|hsp_num:0	1562
k127_257264_1	Loose	475	26.1794	cphA3	38.89	3003093	protein homolog model	carbapenem	antibiotic inactivation	CphA beta-lactamase	LAGVQGATVAGPVWIVADNTGSRLIFTAEGAWVGSTSGAGDGIWIERRDGMAISMHSEWGRSVDLFYAQGRLAKAVASDGRSVSYAYDSHGRLVEVTRPDGVHRYQWDGWLLSQVIDASGVAQCVNTFDEAGRIRTQRDATGHLTRFTYLPGGVTVADDGQGHHCNTWISDARGRTVGIIDADGQRTSMLYDRYGNLVSATDRAGKVIRHTYDGRGHCARTTLPTGGVIDYGWDEADRLTTISSGGTLRVRLDYQGTERTPVRLADAHATTLTMSWNRGLLRQLVDATGASISVDYDEYGQVMAITNGVGATWRFNHDEAGQISQILTPLGYRTELAYDEAGRLVERTDPDGACWSYDYDDAGRLEASTAPDGGCTRYAWGPDGQITTITDPTGAATTLSYDEVGDLAGIGLPDGASWGFLRDAMARLCAVKDPDGAHWRASYNIIGELTSLTDPTGVSLHATSTAHQAQVTNAAGRVIAADQFDDYGRIVSSTDVFGAMSRIDYNTAGLPAVL	MMKGWIKCTLAGAVVLMASFWGGSVRAAGIELKQVSGPVYVVEDNYYVKENSMVYFGAKGVTVVGATWTPDTARELHKLIKRVSSKPVLEVINTNYHTDRAGGNAYWKSIGAKVVATRQTRDLMKSDWAEIVAFTRKGLPEYPDLPLVLPNVVHDGDFTLQEGKVRAFYAGPAHTPDGIFVYFPDEQVLYGNCILKEKLGNLSFANVKAYPQTIERLKAMKLPIKTVIGGHDSPLHGPELIDHYEELIKAVPQS	202.36	gnl|BL_ORD_ID|1646|hsp_num:0	1687
k127_257288_1	Loose	2070	20.0162	smeE	75	3003056	protein homolog model	macrolide antibiotic; fluoroquinolone antibiotic; tetracycline antibiotic; phenicol antibiotic	antibiotic efflux	resistance-nodulation-cell division (RND) antibiotic efflux pump	DSNVMDLNGIEWTGMAPNGMEWYVHKFNGLE*	MARFFIDRPIFAWVIAIIIMLAGGLALFKLPVSMYPNVAPPAVEISATYPGASAKVVEDSVTQIIEQNMKGLDGLIYFSSNSSSNGQATITLTFESGTNPDIAQVQVQNKLQLAMPLLPQEVQRQGINVAKSSSGFLNAIAFVSENGSMDANDIADYVGSNVVDRLSRVPGVGNIQVFGGKYAMRIWLDPNKLHTYGLSVPEVTAAIKAQNAQVAIGQLGGAPSVKGQQLNATINAQSRLQTPEQFRNIIVRGAQDGAELRLGDVARVELGAESYDFVTRYNGQPASGLAVTLATGANALDTAAGVDAALEDMKGFFPAGLKAEIPYDTTPFVRVSIKGVVQTLIEAIVLVFVVMYLFLQNFRATLIPTIAVPVVLLGTFGVLAMLGFSVNMLTMFAMVLAIGLLVDDAIVVVENVERIMSEEGLSPLEATRKSMGQITGALVGIGLVLSAVFVPMAFMSGSTGVIYRQFSATIVSAMALSVLVAIVLTPALCATMLKPLKKGEHHVAHRGLAGRFFNGFNRGFDRTSESYQRGVRGIIHRPWRFMGIVAALFVLMGVLFVRLPSSFLPNEDQGVLMALVQAPVGATQERTLESIAALENHFLQNEKDAVDSVFSVQGFSFAGMGQNAGMAFVKLKDWSERDADNGVMPITGRAMAALGQIKDAFIFAFPPPAIPELGTASGYTFFLKDNSGQGHEALVAARNQLLGLAAGSKKLANVRPNGQEDTPQFRIDIDAAKATSLGLSIDQINGTLAAAWGSSYIDDFVDRGRVKRVFVQADQAFRMVPEDFDLWSVKNDKGEMVPFSAFATKHWDYGSPRLERYNGVSAMEIQGEPAPGVASGDAMAEIEQLAKQLPAGFGIEWTAMSYQERQAGSQTPLLYTLSLMIVFLCLAAMYESWSVPTAVLLAAPLGILGAVLANTFKGLERDIYFQVAMLTTVGLTSKNAILIVEFAKENLEKGASLIESIMHAVRDRLRPIVMTSLAFGMGVVPLAISTGAGSGAKQAIGTGVLGGMIVGTVLGVFFVPLFFVVVQRVFKRRSTT	3.08	gnl|BL_ORD_ID|805|hsp_num:0	876
k127_257288_4	Loose	1150	20.7866	blaR1	28	3000217	protein homolog model	penam	antibiotic inactivation	BlaZ beta-lactamase	MKCNGKISNGMEWNGIDSNEMHLSGMVSSGMEWNAMKWKGIQWNGIGWN*	MTLPHILLSLVLITATILVIFFVRAVFYKQLSAKWRYHLWFLLITVLTLPFIPIHLLTGLSFFDQGRQQITPSAQKRFGFADQNEQWMVDFGTSVSRFDDTFIHAVFVSIWIGGMIFFLLLTLYHYAKLQRLVKAASRIQNQKVENAFSDCMAELQITNKLTNLESPAIQTPMTFGWLKTYILLPKNIELYLSDDEIRHVLLHELHHYKSKHIKVNYIFVVYQIVYWFHPLVWKAFKEMRLDRELACDTEVLLTLGQREYKAYGQTIMRFLERNSRFLYLTNPLHSSKKAFKNTKSYNIAFFYWRVKSGAQLKKPWVVFAGLTRFCIAQFPFLTATAVSTERYQFDESQAVVEDYSTYFAGNEGSFVLYSLTSDQFEIYNKEKSVRRVSPNSSYKIYTALMALELGVIGRDDSWLEWDGVEYEDEAWNSGQDLKSAMSQSVTWYFQELDERIKQRNIQSFVNQLDYGNKDLSGGLNHYWLESSLKISPVEQVELLHSFYTNQLDFKEEHVQFVKEVMKLEENQKGTLYGKTGTGIVNGHAINGWFIGFVETETDTYFFATNIQQKIMHMEARLLKSLYPFCQAKEFID	8.5	gnl|BL_ORD_ID|1897|hsp_num:0	2063
k127_257288_6	Loose	1150	25.7942	blaR1	40	3000217	protein homolog model	penam	antibiotic inactivation	BlaZ beta-lactamase	MEWNRMECNGVERSGIEWNGIEWNANEWNGIEWNVLECNGLEQNVMERIGIEMNGTDWNGTESNGLESNGMEPNGMESNGMELNGIERNRMERSVMEI*	MTLPHILLSLVLITATILVIFFVRAVFYKQLSAKWRYHLWFLLITVLTLPFIPIHLLTGLSFFDQGRQQITPSAQKRFGFADQNEQWMVDFGTSVSRFDDTFIHAVFVSIWIGGMIFFLLLTLYHYAKLQRLVKAASRIQNQKVENAFSDCMAELQITNKLTNLESPAIQTPMTFGWLKTYILLPKNIELYLSDDEIRHVLLHELHHYKSKHIKVNYIFVVYQIVYWFHPLVWKAFKEMRLDRELACDTEVLLTLGQREYKAYGQTIMRFLERNSRFLYLTNPLHSSKKAFKNTKSYNIAFFYWRVKSGAQLKKPWVVFAGLTRFCIAQFPFLTATAVSTERYQFDESQAVVEDYSTYFAGNEGSFVLYSLTSDQFEIYNKEKSVRRVSPNSSYKIYTALMALELGVIGRDDSWLEWDGVEYEDEAWNSGQDLKSAMSQSVTWYFQELDERIKQRNIQSFVNQLDYGNKDLSGGLNHYWLESSLKISPVEQVELLHSFYTNQLDFKEEHVQFVKEVMKLEENQKGTLYGKTGTGIVNGHAINGWFIGFVETETDTYFFATNIQQKIMHMEARLLKSLYPFCQAKEFID	16.84	gnl|BL_ORD_ID|1897|hsp_num:0	2063
k127_257288_8	Loose	910	20.7866	smeS	42.86	3003067	protein homolog model	aminoglycoside antibiotic; cephalosporin; cephamycin; penam	antibiotic efflux	resistance-nodulation-cell division (RND) antibiotic efflux pump	MEWNGLEGNGLKWNRIEWSGIECIGKERNGMDWTEM*	MAFAMAKFQLKFGLTAKTFLAIFTACLLVLAVNGIASRVAFQTGFLDYLNDQGDLRMQRLMPHLQREYREHGGWEHLHGDGDRWARLLRPDLAHGHEGPVPSLSDQTGVPSRLGLFDAQHRFVAGNPDATSDDEPHAVQVDGQTVGWLGMVPFQTVIATNDLNFYNTQVRAWWVIGIALLLVTVLLAWLVSRALRQRLAKLAAATHRLAAGDYATRIERTSDDELDALVNDFNRMAQALDDTERNRRAFIADISHELRTPLAVVRAELEAIEDGIRPLDRANLVGLQGEIRQLGKLIDDLHDLSMTQSGGLAYRFAPLDLVALLRSELNGMRVRFANAGLALEEDLPATPLQVSGDERRLQQVLANLLENALRYTHAGGRVRVQAARVPAGVQLVVEDTAPGVPPDKCALVFERFYRVESSRNRASGGSGLGLAISHNIILAHHGVIHAAPSPLGGLRVVITLPEPA	7.92	gnl|BL_ORD_ID|312|hsp_num:0	342
k127_257288_9	Loose	700	21.1718	adeS	34.62	3000549	protein homolog model	glycylcycline; tetracycline antibiotic	antibiotic efflux	resistance-nodulation-cell division (RND) antibiotic efflux pump	MGSNGIESNRMDSNGMVTNGIYSNRMESNEMQ*	MKSKLGISKQLFIALTIVNLSVTLFSIVLGYIIYNYAIEKGWISLSSFQQEDWTSFHFVDWIWLATVIFCGCIISLVIGMRLAKRFIVPINFLVEAAKKISHGDLSARAYDNRIHSAEMSELLYNFNDMAQKLEVSVKNAQVWNAAIAHELRTPITILQGRLQGIIDGVFKPDEVLFKSLLNQVEGLSHLVEDLRTLSLVENQQLRLNYELFDLKAVVEKVLKAFEDRLDQAKLVPELDLTSTPVYCDRRRIEQVLIALIDNAIRYSNAGKLKISSEVVADNWILKIEDEGPGIATEFRDDLFKPFFRLEESRNKEFGGTGLGLAVVHAIIVALKGTIKYSNQGSKSVFTIKISMGHEEMG	9.14	gnl|BL_ORD_ID|166|hsp_num:0	183
k127_257288_10	Loose	500	21.557	LCR-1	52.94	3002997	protein homolog model	cephalosporin; penam	antibiotic inactivation	LCR beta-lactamase	MEWNRMQCNQIEWNGMQWNGIEWNAMECNRVELSGMES	MLKSTLLAFGLFIALSARAENQAIAKLFLRAGVDGTIVIESLTTGQRLVHNDPRAQQRYPAASTFKVLNTLIALEEGAISGENQIFHWNGTQYSIANWNQDQTLDSAFKVSCVWCYQQIALRVGALKYPAYIQQTNYGHLLEPFNGTEFWLDGSLTISAEEQVAFLRQVVERKLPFKASSYDSLKKVMFADENAQYRLYAKTGWATRMTPSVGWYVGYVEAKDDVWLFALNLATRDANDLPLRTQIAKDALKAIGAFPTK	14.62	gnl|BL_ORD_ID|827|hsp_num:0	901
k127_257311_1	Loose	400	23.483	VIM-69	27.78	3005517	protein homolog model	carbapenem; cephalosporin; cephamycin; penam; penem	antibiotic inactivation	VIM beta-lactamase	MRKPQDLTHSSGVASPESDHLISRRAVLSGLGVMTLLGASGCSQTLDIPSLGPVGPSGGMPQLDDMSTGSIRPIPPISVDKNITDNGTMYASLTDNGF	MFQFRSFLVGISAFVMAVLGSAAYSAQPGGEYPTVDDIPVGEVRLYKIGDGVWSHIATQKLGDTVYSSNGLIVRDADELLLIDTAWGAKNTAALLAEIEKQIGLPVTRSISTHFHDDRVGGVDVLRAAGVATYASPLTRQLAEAAGNEVPTHSLKALSSSGDVVRFGPVEVFYPGAAHSGDNLVVYVPAVRVLFGGCAVHEASRESAGNVADANLAEWPATIKRIQQRYPEAEVVIPGHGLPGGLELLQHTTDVVKTHKVRPVAE	36.98	gnl|BL_ORD_ID|4639|hsp_num:0	5718
k127_257311_2	Loose	950	22.7126	msrC	53.33	3002819	protein homolog model	macrolide antibiotic; streptogramin antibiotic; streptogramin B antibiotic	antibiotic target protection	msr-type ABC-F protein	MPARLPAIRFPDPKELISNLERAFAWRTATTDMALLSAAIMAIACVAAIAATSVPTGAN*	MENLAVNITNLQVRFGNQLELSIDSLRVYQQDRIGIIGENGVGKTTLLKLIVGELIPNQGKIQTEITFNYLPQLTYLAEAKDLNLELASHFQLKLEETSERKWSGGEERKIELIRLLSSYEQGMLLDEPTTHLDRKSMDRLIEELRYYYGTLIFVSHDRYFLDELATKVWEVKDGEIREFPENYSAYLTQRELEKKTQLREAESIMKEKKRLEKSIQEKKKQAEKLEKVSSKKKKQQIRPDRLSSSKQKDSVQKAIQKNTKTLERRLQKIGETTKPQQMKQIRFPVPKSLELHNRYPIMGQNIQLERSGRTLLINSDFQFSLGKKIAIVGENGSGKTTLLEHIRKQGEGILLSPKVSFQVYQQKDYQMTSEESVIRFVMRQTEFSESLVRSLLNHLGFAQETLTKPLCTLSGGEATRLTIALLFTKPSNVLLLDEPTNFIDVATIEALEQLMQVYPGTILFTSHDSYFVERTADEVYEIKGQKIKKVLTRNF	12.2	gnl|BL_ORD_ID|1888|hsp_num:0	2054
k127_257311_3	Loose	500	29.261	Rhodobacter sphaeroides ampC beta-lactamase	29.41	3004291	protein homolog model	cephalosporin; penam	antibiotic inactivation	ampC-type beta-lactamase	MSFENWAAFAAASSILLLIPGPTILLVVSYALGQGWRTALPMAVGVALGDFTAMTLSMLGIGALLAASATVFTVLKVIGAAYLVYLGIKLVRAGGALEATPRHDAVSAARMMGHAWLVTALNPKSITFFVAFLPQFLDRHGNFWTQMMIFEATFLTLAFANAFGYALVASRARNIVRNPKAIRIFNRTGGTLLVGAGIATVPMRSGN*	MKHLSPLSILLMVGALTPALAQDTTPSFESAAAAAFESVIEEHDIPGLVVGVTHGGRHSFYQTGLASREDQQPVTPDTLFELGSISKIFNVTLAALAEERGALSLDAPVADYLPSLRGSPAGELTLIDLATHHTGGLPLQVPDEVADVDRLVDWLRSWRPPEPGTRSYSNISIGLLGHITAGVLGMSYADASQTVIFPALGLKSTWIDVPTDAMGRYAFGYDRKTDAPTRVTPGVLDDEAYGVKSSARDMLTLLDLELGTGTASPEVQTAVATTQEGRFQTRLYTQAMIWEAYPWPVDPERLVEGNGYDFILQPQPVDEVDTTPDRRVILNKTGSTNGFGGYIAIVPSEDLGVVVLANRNYPNEARVRATYDLITHILAE	54.74	gnl|BL_ORD_ID|2437|hsp_num:0	2844
k127_257317_1	Loose	300	25.7942	tet(W)	48.28	3000194	protein homolog model	tetracycline antibiotic	antibiotic target protection	tetracycline-resistant ribosomal protection protein	MSSPDKRLDDVLYLLERLPDFYWPEDPKPVFPPLGNILGDLASQVAERTLQAAGSEVQQGDELPPRL*	MKIINIGILAHVDAGKTTLTESLLYASGAISEPGSVEKGTTRTDTMFLERQRGITIQAAVTSFQWHRCKVNIVDTPGHMDFLAEVYRSLAVLDGAILVISAKDGVQAQTRILFHALRKMNIPTVIFINKIDQAGVDLQSVVQSVRDKLSADIIIKQTVSLSPEIVLEENTDIEAWDAVIENNDELLEKYIAGEPISREKLAREEQQRVQDASLFPVYHGSAKNGLGIQPLMDAVTGLFQPIGEQGGAALCGSVFKVEYTDCGQRRVYLRLYSGTLRLRDTVALAGREKLKITEMRIPSKGEIVRTDTAYQGEIVILPSDSVRLNDVLGDQTRLPRKRWREDPLPMLRTTIAPKTAAQRERLLDALTQLADTDPLLRCEVDSITHEIILSFLGRVQLEVVSALLSEKYKLETVVKEPSVIYMERPLKAASHTIHIEVPPNPFWASIGLSVTPLSLGSGVQYESRVSLGYLNQSFQNAVRDGIRYGLEQGLFGWNVTDCKICFEYGLYYSPVSTPADFRSLAPIVLEQALKESGTQLLEPYLSFILYAPQEYLSRAYHDAPKYCATIETAQVKKDEVVFTGEIPARCIQAYRTDLAFYTNGRSVCLTELKGYQAAVGQPVIQPRRPNSRLDKVRHMFQKVM	10.64	gnl|BL_ORD_ID|455|hsp_num:0	389
k127_257317_2	Loose	500	22.7126	cmrA	36.84	3002702	protein homolog model	phenicol antibiotic	antibiotic efflux	major facilitator superfamily (MFS) antibiotic efflux pump	MSRISRWGRVFCSAVPTPASMGEARSQKGGRRSQKLLLLVRGDAVSGASIIWGTNQLPTPDPWS*	MPFAIYVLGLAVFAQGTSEFMLSGLIPDMARDLGVSVPAAGLLTSAFAVGMIIGAPLMAIASMRWPRRRALLTFLITFMLVHVIGALTSSFEVLLVTRIVGALANAGFLAVALGAAMAMVPADMKGRATSVLLGGVTIACVAGVPGGAFLGEIWGWRAAFWAVVVISAPAVVAIMFATPAEPPAESTPNAKRELSSLRSRKLQLMLVLGALINGATFCSFTYMAPTLTDISGFDSRWIPLLLGLFGLGSFIGVSVGGRLADTRPFQLLAVGSAALLTGWIVFALTASHPAVTLVMLFVQGALSFAVGSTLISQVLYAADAAPTLGGSFATAAFNVGAALGPALGGLAIGMGLSYRAPLWTSAALVTLAIVIGAATLSLWRRPASVQETVPA	16.62	gnl|BL_ORD_ID|1596|hsp_num:0	1744
k127_257317_3	Loose	600	21.1718	CfxA6	41.94	3003097	protein homolog model	cephamycin	antibiotic inactivation	CfxA beta-lactamase	MAFFFNIETLVEIKPKLEPMLSDYRAFVIYQYVLLFSHIKIAQLGVQNFC*	MSNYSVAELRNMKKNRKKQIVVLCIALVCIFILVFSLSHKSATKGSANPPLTDVLTDSISQIVSACPGEIGVAVIINNTDTVSVNNKSIYPMMSVFKVHQALALCNDFDKKGLSLDTLVKINREKLDPKTWSPMMKDYSAPVISLTVRDLLRYTLSQSDNNASNIMFKNMLNTAQTDSFIAKLIPRSSFQIAYTEEEMSADHDKAYSNYTSPLGAAMLMNRLFTESLISNEKQDFIKNALKECKTGIDRIVAPLLDKEGVVIAHKTGSGNVNENGILAAQNDVAYICLPNKVCYTLAVFVKDFKGNESQASQFVAHISAVVYSLLINTALN	15.41	gnl|BL_ORD_ID|240|hsp_num:0	268
k127_257343_1	Loose	500	45.0542	RanA	34.38	3005091	protein homolog model	aminoglycoside antibiotic	antibiotic efflux	ATP-binding cassette (ABC) antibiotic efflux pump	LVMAIVREAQFLIADEPTSALDQNNRHSLMALLHHVVTEHDMTVLFVTHDLNLVLNYATHISVMLNGNIVETGRASDILRDPQHAYTKQLIELANRRYQYVTD*	MIEVKDLRKSFNDVEVLKGITTTFETGKINLVIGQSGSGKTVFLKCLLNVFDPSSGDILFDGRNLSIMGRTEKQEIRSEIGTVFQGSALFDSMTVEENISFPLDMFTNLTYTEKRKRVKEVIGRVHLENANTKFPSEISGGMQKRVAIARAIVNNPKYLFCDEPNSGLDPNTAIVIDELIKEITEEYNTTTIINTHDMNSVLTIGEKIVYLRKGVKEWEGNKDLIIKAENEHLIDFVYSSALFKQVRETMLRNNQTNL	40.31	gnl|BL_ORD_ID|2814|hsp_num:0	3825
k127_257343_2	Loose	1200	77.411	TaeA	28.45	3003986	protein homolog model	pleuromutilin antibiotic	antibiotic efflux	ATP-binding cassette (ABC) antibiotic efflux pump	MLQIKQLNKAFSNKQIFKNFNYTLETHDHLLISGVSGSGKSTLAQIIAGLDSNYQGTLIYNDLELGHISQHKWMKHIQYVPQYHSSTLDPNKTVHWILKQPLIHFHYPKAIHEDRIKEVMSQCKLESQLLGKKVSTLSGGQFQRLWIAKALLVEPDVLILDEATTNLDMVNEDIILQMLREFQHLQLIIITHDSYLLKALPGKHLNIG*	MNILTVEQVTKSYGDKILFQDASFGMEDQDKIGIIGVNGTGKSTFLRVIAGLEPPDSGKISMGNRIRVRYLAQNPEFDPDKTVLQQVFEGDLPEMKAVREYTETMELLELHPSHEELQQKLLKLNQTLETLQAWQLESDAKTILSKLGIRNYEAKMGTLSGGQRKRVALAAALIQPSDLLILDEPTNHIDNESVAWLEQYLQKRRGALLMITHDRYFLDRVANVMLELDHGRLFRYEANYSRFLELKAEREEREAASEQKRQNLLRSELAWIRRGAKARTTKQKARIERFEKLKDQEMVHSSGELDVSVASTRLGRKILEIEGLRMKIDDKTLIQDLSYIAVPEDRIGIVGPNGSGKSTLLNLIAGRIQPGGGEVVLGPTVKLGYFTQEHQEMDGSQRVIEYIKDEAEVVRTADGSAITAAQMLERFLFPPALQWTPIAKLSGGEKRRLYLLRVLMSAPNVLLLDEPTNDLDIQTLSVLEQYLDEFPGVCIVVSHDRFFLDRTVDKIMAFEGDGQIRVHVGSYSEYAEWMQRHGGEASGSKAEASIAKSASGSSDGTDSDSAKEAPRERLKFSYKEQREFDQIDGLIEDTESKLASIQSEMETAGSDAARLQELMKAQEETERELEHLMERWTYLNELAEKIEQSKKS	32.25	gnl|BL_ORD_ID|2231|hsp_num:0	2522
k127_257343_3	Loose	800	27.7202	tetA(P)	30.59	3000180	protein homolog model	tetracycline antibiotic	antibiotic efflux	major facilitator superfamily (MFS) antibiotic efflux pump	MTQQGITETRMHSDSNLDSHYQKDNEHYPKGNRFLNVLIFIGWMLLAQIPIVLILFITNFSAKMDITSGTLATLLFMMLAAVVIWLVRRYYQRHTYEPIKPFKRKDIMINIGWALLLRVIVIGMSFLMMAITGQIG	MVNKLSAYKTYLLFSAITAMCFSLVATVMMVYHIEIVHLNPLQLILVGTTLELACFIFEIPTAIVADVYSRKLSIVIGGVLTGVGFILEGSISSFVFVLVAQIVWGLGSTFISGSLEAWIAEEEKNKDLDEIYIKGAQAGQIGAFIGIVLSTVIANFSVRLPIIVSGVLFIILALFLWLYMPENNFKPSAPGDLNTFKKMVYTFKSGLKFVKSKSIIMILLAVTLFYGLSSEGYDRLSNAHFLQDTTLPKLGNLSSVTWFGIFGILGMILSFIVMHFMAKNLKNEDNRKNGKLLLCINILYISSMLIFALTRNFSLMLIAYLATNTFRIINKPIFSAWLNGHIDDNSRATVLSINGQMNSLGQILGGPIIGIIATNISVSIGIVCTSLLVTPVLVLYIVAMIIDKKVDDRVGGIDYEENN	32.38	gnl|BL_ORD_ID|466|hsp_num:0	508
k127_257371_1	Loose	400	23.8682	catP	29.55	3002686	protein homolog model	phenicol antibiotic	antibiotic inactivation	chloramphenicol acetyltransferase (CAT)	PYPAPTSQIPLLQSPHSLRSPHPSPDPCSLMFQEAERSSPASEEDAVKEMSPQPKLLPRVLGLHLCFLKDPWGGLLWIYRKVFLSWEKQRKKSYNCNPAQFYNHFPGTWMAWVPCTRERWQEISVTQTLMSNTPCGSPARWALQGRLCPASLCGVQTGFPRLFMSKWGERSTQRVMGLKVIFGLDSY*	MVFEKIDKNSWNRKEYFDHYFASVPCTYSMTVKVDITQIKEKGMKLYPAMLYYIAMIVNRHSEFRTAINQDGELGIYDEMIPSYTIFHNDTETFSSLWTECKSDFKSFLADYESDTQRYGNNHRMEGKPNAPENIFNVSMIPWSTFDGFNLNLQKGYDYLIPIFTMGKYYKEDNKIILPLAIQVHHAVCDGFHICRFVNELQELINS	90.82	gnl|BL_ORD_ID|428|hsp_num:0	477
k127_257391_1	Loose	175	22.7126	vanTm gene in vanL cluster	34.21	3002973	protein homolog model	glycopeptide antibiotic	antibiotic target alteration	glycopeptide resistance gene cluster; vanT	MNYWNAVFTSVHLKLPDAQNNCMNETCLLTNMFTIASIIIDFILKFVLYVSILT*	MKKQNTGVNNFRLIAAAMVVAIHCFPFQTISKELDTLVTLTVFRIAVPFFFMVSGYYLLGPIPSSATNTYQINNYIKKQLKVYTFAIVLYLPLAFYSQSITLDMSIISFIKQLLFNGFFYHLWFFPAWVLGLLIVQFLLKRMNIQTVLFITFVAYLIGLGGDSWWGIVKQVPFFFRFYNAIFQLFGYTRNGLFYAPLFFALGAYLYKMNIKNFNSARNNYLLLLFSIEMILESYFLHLFNIPKHDSMYLFLPFVMTLVFIKIYNWSPKNNLLNSSQLSLGVYLIHPYIIAVIHSISIYVSIFTNSIINYLSVLLISYLTIRLILKRKEW	16.72	gnl|BL_ORD_ID|4722|hsp_num:0	229
k127_257470_1	Loose	650	23.8682	mexM	26.19	3003704	protein homolog model	phenicol antibiotic	antibiotic efflux	resistance-nodulation-cell division (RND) antibiotic efflux pump	MKKTKKKTIFIILGVLIVIIFVSLGVVNAMKSKQEAGIPVKTAKIVKQDIESNIFTSGIVISKIYREITSDLSGQISEV	MQALRSGGGRVLVGVLAAGLVAFGGWAWLGGDAGAKAAPAPARVPVIVARVERRDVEQQVSGIGTVTSLHNVVIRTQIDGQLTRLLVSEGQMVEAGELLATIDDRAVVAALEQAQASRASNQAQLKSAEQDLQRYRSLYAERAVSRQLLDQQQATVDQLRATLKANDATINAERVRLSYTRITSPVSGKVGIRNVDVGNLVRVGDSLGLFSVTQIAPISVVFSLQQEQLLQLQALLGGEAAVRAYSRDGGSALGEGRLLTIDNQIDSSTGTIRVRASFDNRQARLWPGQFVAVSLHTGVRRDQLVLSSKAVRRGLEGNFVYRVADDRVEAVPVRVLQDIDGLSVVEGLASGDQVVVDGHSRLMPGALVDIQEPRPSLAQATERRP	20.52	gnl|BL_ORD_ID|2018|hsp_num:0	2216
k127_257470_2	Loose	300	48.9062	SAT-4	31.25	3002897	protein homolog model	nucleoside antibiotic	antibiotic inactivation	streptothricin acetyltransferase (SAT)	MDNTHVREMTLDDLDTILEIENTCFAAPWTRNSFEDEIRNNHLAKYLIIQYDGQIVGYGGMWIIVDEAHITNIAIDKEFRNKGLGSLLVKSMIEYVEELGIYAMTLEVRESNMAAQGLYMKFGFKAYGKRSKYYQDNNEDAVIMWRGE*	MITEMKAEHLKDIDKPSEPFEVIGKIIPRYENENWTFTELLYEAPYLKSYQDEEDEEDEEADCLEYIDNTDKIIYLYYQDDKCVGKVKLRKNWNRYAYIEDIAVCKDFRGQGIGSALINISIEWAKHKNLHGLMLETQDNNLIACKFYHNCGFKIGSVDTMLYANFENNFEKAVFWYLRF	82.78	gnl|BL_ORD_ID|1480|hsp_num:0	1505
k127_257471_1	Loose	980	21.1718	opcM	46.67	3003037	protein homolog model	fluoroquinolone antibiotic; aminoglycoside antibiotic	antibiotic efflux	resistance-nodulation-cell division (RND) antibiotic efflux pump	MTDIACDMTSWISLHHLSGGLELGTYRTAKPV	MDNMHNTNGLMRFAKVAAASTLLATLLAACAVGPDYQRPDAVVPAAFKEAPTLAAGEQAGTWKTAEPSDGRTPRRMVKVFGDPVLDSLETQALAANQNLKAAAARVEEARAATRSARSQWFPQVGAGFGPTREGLSSASQFQPQGTGPTNATLWRAQGTVSYEADLFGRVGRNVEASRADQAQSEALFRSVQLALQADVAQNYFELRQLDSDQDLYHRTVELREQALKLVQRRFNEGDISELDVSRAKNELASAQADAVDVARRRAASEHALAILLGKAPADFAFKETPIVPVAVKIPPGLPSALLERRPDVSAAERAMAAANARIGLAKSAYFRSSISPGRSAISVDARQPVPVVEPYFLLGPFAGTALTLPLFDGGRRAAGVQQARAQYDEQGANYRQQVLVAFREVEDNLADLRLLDDQIRAQEAAVNASRRAATLSRSEYQEGEVAYLDVIDSERSVLQSQLQANQLTGAQAVSTVNLIRALGGGWGNAPAPTAVGDAASGKADVAAR	6.25	gnl|BL_ORD_ID|1915|hsp_num:0	2130
k127_257473_1	Loose	2000	25.0238	Staphylococcus aureus mupB conferring resistance to mupirocin	32.43	3000510	protein homolog model	mupirocin-like antibiotic	antibiotic target alteration	antibiotic-resistant isoleucyl-tRNA synthetase (ileS)	MTLLGPHIIPAMLAAFTDGLRCWNFDYGRYKYTGLRQGRCAACLQLREMESDDVNLWEHHGDQWDPLLCPWCIVNL*	MENENIIEEQKILNFWKEENIFKKSIDNRKNDNPFVFYDGPPTANGLPHTGHVLGRVIKDLFARYKTMQGFYVERKAGWDTHGLPVELGVEKKLGIKDKNEIEKYGIEKFINECKNSVFMYEKQWREFSELIGYWVDMEKPYKTMDNTYIESIWYILSDFHKKGLLYKGHKVTPYCPSCETSLSSHEVAQGYKEVKDISVILKFPILDSDENFLVWTTTPWSLPGNIALAINAEEIYVKVNYDNEIFIIMESLLQSVFKDEDNIDIVSKHKGKEFVGKEYLAPFPNKSLMNNENSYKVLPADFVTNKDGTGIVHIAPAYGEDDYKLVQENNIPFINVIDSRGKYNQDSPIFKGELAKESDINIIKELTHLNLLFKKEKYEHSYPFCWRCDNPLIYYAMEGWFIKTTAYKNEIKENNQKIEWYPDHIKNGRFGNFLDNMIDWNIGRKRYWGTPLNIWKCSTCSHEFSPKSINDLIQHSIEDIPSDIELHRPYIDNVKCKCQNCGGDMCREEEVIDVWFDSGSMPFAQNHYPFSGPIQNSYPADFIAEGVDQTRGWFYSLLVISTIFKGEAPYKNALSLGHILDSNGQKMSKSKGNVIDPISMIKTYGADSLRWTLVSDSVPWTNKRFSENMVAQSKSRVIDTLKNIFNFYNMYQKIDNYDYTRDTPKQLNLLDNWAISRMNSVIKEVELHLEKYNPTNASRAIGEFINEISNWYIRRSRSRFWSSEMNEDKKSAYFTLRLILINTCKIIAPFTPFTSEEIHLNLTKKSVHLEDFPQAKEEYINLKLEEDMNKVLDIVEKSRSIRNNINIKTKQPLSNMYIYDNNNLDNEFLRKYKDIIKDEINVKKINIVSDLDNFLEYDVKPNFSTLGPKLGKDMKQFQILFKNIKKEEMNKLINDFDKLQKVFDSLGVTIEEKDFIISKIPKKGFSLSSNDSDRLIILDTNLTQELIREGFVRELIRVIQQLRKQQNFNIEERINVVIDIDSDGLLSIKNNINILKENVLINNLKFEKRETMKYFKINQKEIGIQLMSSFTN	7.45	gnl|BL_ORD_ID|4690|hsp_num:0	2271
k127_257492_1	Loose	880	26.5646	tet(L)	40.54	3000179	protein homolog model	tetracycline antibiotic	antibiotic efflux	major facilitator superfamily (MFS) antibiotic efflux pump	MMVGVDDSTGFYYVILSLLSNILWMITINVEKKAGHQFLLDDLGNLCVSLIGYMVSENIFLLLPSKNIWVKSAKERSVPSTRAAVIAQRDIPMTSKPTP*	MNTSYSQSNLRHNQILIWLCILSFFSVLNEMVLNVSLPDIANDFNKPPASTNWVNTAFMLTFSIGTAVYGKLSDQLGIKRLLLFGIIINCFGSVIGFVGHSFFSLLIMARFIQGAGAAAFPALVMVVVARYIPKENRGKAFGLIGSIVAMGEGVGPAIGGMIAHYIHWSYLLLIPMITIITVPFLMKLLKKEVRIKGHFDIKGIILMSVGIVFFMLFTTSYSISFLIVSVLSFLIFVKHIRKVTDPFVDPGLGKNIPFMIGVLCGGIIFGTVAGFVSMVPYMMKDVHQLSTAEIGSVIIFPGTMSVIIFGYIGGILVDRRGPLYVLNIGVTFLSVSFLTASFLLETTSWFMTIIIVFVLGGLLFTKTVISTIVSSSLKQQEAGAGMSLLNFTSFLSEGTGIAIVGGLLSIPLLDQRLLPMEVDQSTYLYSNLLLLFSGIIVISWLVTLNVYKHSQRDF	21.83	gnl|BL_ORD_ID|2349|hsp_num:0	1897
k127_257492_2	Loose	450	24.6386	CfiA10	42.31	3006906	protein homolog model	carbapenem	antibiotic inactivation	CfiA beta-lactamase	MLLNLTAIVHEFNGSFLAVENDHMAGLDHVAPGHFFRGTLGLSELATNPKQVISLVTSVGV*	MKTVFILISMLFPVAVMAQKSVKISDDISITQLSDKVYTYVSLAEIEGWGMVPSNGMIVINNHQAALLDTPINDAQTETLVNWVADSLHAKVTTFIPNHWHGDCIGGLGYLQKKGVQSYANQMTIDLAKEKGLPVPEHGFTDSLTVSLDGMPLQCYYLGGGHATDNIVVWLPTENILFGGCMLKDNQATSIGNISDADVTAWPKTLDKVKAKFPSARYVVPGHGDYGGTELIEHPKQIVNQYIESTSKP	24.9	gnl|BL_ORD_ID|3368|hsp_num:0	4445
k127_257492_3	Loose	1500	23.0978	rphA	26.32	3000444	protein homolog model	rifamycin antibiotic	antibiotic inactivation	rifampin phosphotransferase	MAIIWMLSGRAGARPHSLAAGSAVAKRRRPLFGVAGGGGKPGDYSKRIKKPEIQCRLCMQLKPFTGFEMVIHGVIIPEKGIVIDLSMAKGHNCEIYAQVLAMSMVDALL*	MSGRLVVDLQDVDAAGLAEVGGKGAHLGELSRIDGVRVPSGFCVTTHAFRRIMAEAPESGELLDRLSRVDEGDQEAVRSLAARLRQVVGATPLPDEVAAAVTGALARHGERSAYAVRSSATAEDLPTASFAGQQDTYLNVVGTEEILRHVSRCWASLFTERAVTYRGRQGVDHRTVHMGVVVQRMVVPRASGILFTADPVTGDRRTATVDAGFGLGEALVSGLVDPDVLTVRHGEVVARTIAAKRRALHAVQGGGTRETPIEERRQREPVLTDDQAVELVALGRRIEAHFGSPQDIEWCLDDDGFHIVQSRPITTLFPVPERDDDVFRVYLSVGHQQMMTDAMKPLGLSMWRLTALAPMYEAGGRLFVDATARLAVPGSRATLLDVVGRGDPLTRDALETVLENGEFEPTPAETDGGAPPAGDGAEPDEADPSIVTELIERSRRSLAELEREIGTKSGPALFAFLREAFEEHKRVVGDPLNIRAIMAGMEATWWLNDRLEEWLGEKNAADTLTLSAPDNVTSEMGLELLDVADVVRTHPEVVAFLEGVEDDGFLDELPKVPGGAEARDAFEAYLDRYGMRCVGEIDITXPPVRERPSALVPVVLDHVRAFGPGAAARRFEDGRRRALAKEREVLERLRDLPDGERRADAARRMIRQVRAFAGYREYPKYAIVSRSFVYRQALLREADELVRAGVLADREDVHYLTFDEFEEAVRVRRVDERLVRRRKDAFRSYQALTPPRVLTSEGVALSGAYRRDDVPEGALAGLAVSAGTVEGRARVVLDMAEADLEAGDILVTRFTDPSWSPLFVGIAGLVTEVGGLMTHGAVIAREYGLAAVVGVERATRLIRDGQRIRVHGTEGYIELLS	12.72	gnl|BL_ORD_ID|888|hsp_num:0	910
k127_257512_2	Loose	875	27.335	tet(W/32/O)	25.37	3007124	protein homolog model	tetracycline antibiotic	antibiotic target protection	tetracycline-resistant ribosomal protection protein	LPRSMADRGTSQKLGKAVLEDAQGSQLATYGRKLAQIECESVEGSVIIEDDFIVASVQTPLVSMGRLLQKGWRLCPGNTETGVQLQAPDAQCTVPLYFRKNSLALLGTINRVQQVPDELQGRLPEVANRDDNDVLVVQTVMKLHDFFWESYGLRAWKTGPDGNPFKFNYASKCFENAQLMWNIHWWPMRSTLIRKRDDSWELVEHCCRYFTLEDPEGEIPECNGEETQVLTVLHKTKEPIKFFGMVVGETTATSGGVNVESDDFHLSRLQRRWNNKMQVSVGMVQSQSSRIERVWWSMDWS*	MNIINIGILAHVDAGKTTLTESLLYASGTISEPGSVEKGTTRTDTMFLERQRGITIQTAVTSFQWHSCKVNIVDTPGHMDFLAEVYRSLAVLDGAILVLSARDGVQAQTRVLFHALRKLNIPTIIFINKIDQVDIDLEGVYQSVRDKLSADIIIKQTVSLSPEIVLEENTDIEAWDAVIENNDGLLEKYIAGEPISREELAREEQRRVQAASLFPVYHGSAKNGLGIQRLMDAVIGLFQPTKEQGRTALCGSVFKVEYTDCGQRLVYLRLYSGTLRLRDTVALAGREKLKITEMRIPSKGEIVRTDTAHKGEIVILPSDSLRLNDILGDKTQLPREMWSDAPFSMLRTTITPKTAEQRDRLLDALTQIADTDPLLCYEVDSITQEIILSFLGRVQLEVVSALLAEKYKIETAVKEPTVIYLERPLKVASHTIHIEVPPNPFWASIGLSVTPLPLGSGVQYESRVSLGYLNQSFQNAVMDGIRYGLEQGLCGWNVTDCKICFEYGLYYSPVSTPADFRSLAPIVLELALKESGTQLLEPYLSFTLYAPQEYLSRAYHDAPKYCATIETAQIKKDEVVFTGEIPARCIQAYRTDLASYTNGRSVCLTELKGYQAAVGQPVIQPRRPNSRLDRVRHMFQKVM	47.26	gnl|BL_ORD_ID|4792|hsp_num:0	5794
k127_257524_1	Loose	600	22.3274	CAR-1	29.27	3006903	protein homolog model	carbapenem	antibiotic inactivation	CAR beta-lactamase	MVEAGSQSSLAGPRTGLLWNLFPGTDSTGLFQESRALLAVSGCSATSLNPFEAPGPPPSRCHGK	MKNQRLTPLAAFLLLISVAATAHTLPSQGTETKGAETNSPAITSLTGCGPSSAINQFFNQFGSSGKMPAELGRWLNDAKAQAVEPYQVFDNVYYVGICWVSAWLIKTSEGPVLIDTLYGEFTDQLMDNIKKIGVEPSDIKMVLLTHGHFDHVGGVSKLKSLTNARFVMSEEGWKEAQADAKKTLGKPSAWAMPDPATTDILVKDGDALTVGDTTFHAYITPGHTWGTTSYVLDVKERNNTYHAITIGGLGLNAIDGPQQVEAYIRSIDRIKVMVEDSKHPITVHLTAHPFSNGQIEMQNQLKVHQPDQPHPMVDAKGLLKQLATLRAGAIERLAVEQARIQK	18.71	gnl|BL_ORD_ID|3331|hsp_num:0	4408
k127_257659_1	Loose	1100	25.7942	salA	31.58	3003749	protein homolog model	lincosamide antibiotic; streptogramin antibiotic; streptogramin A antibiotic; pleuromutilin antibiotic	antibiotic target protection	sal-type ABC-F protein	MNYSPVCFGAKDQQFGRFFAHSVSGKKLAAVKLVHLYGYVTCDTRKVSYWSYWGCQGVSFYSAENINVVITTTTNHVLLPPDQFIVNHGGKFSKVPGYTSVSPELELSFFNPYSVQSGQELRLWYGEDLMNVYEGDNGGTACVDIYALYV*	MLFLFEEKALEVEHKVLIPELTFSIEDHEHLAIVGVNGVGKSTLLKVIHQDQSVDSAMMEQDLTPYYDWTVMDYIIESYPEIAKIRLQLNHTDMINKYIELDGYIIEGEIVTEAKKLGIKEEQLEQKISTLSGGEQTKVSFLKVKMSKASLLLIDEPTNHMDLEMKEWLTKAFKQEQRAILFVSHDRTFLNETPDAILELSLDGAKKYIGKYDKYKQQKDIEHETLKLQYEKQQKEQAAIEETIKKYKAWYQKAEQSASVRSPYQQKQLSKLAKRFKSKEQQLNRKLDQEHIPNPHKKEKTFSIQHHNFKSHYLVQFNHVSFAYDNRKIFDDVSFYIKRNQNVIVEGRNGTGKSTLIKLILGELEPTKGDITVHPELEIGYFSQDFENLNMHHTVLDEILEIPEMKEADARTILASFYFDKDRINDVVETLSMGEKCRLQFVKLYFSNPHIMILDEPTNYFDIGMQENIIQLIQSFQGSVLIVSHDNYFKSQIKDQTWTIKNHQMTHENVQVKDPINTESMKHHLKELEQYTDERNRETEF	27.91	gnl|BL_ORD_ID|2050|hsp_num:0	2265
k127_257667_1	Loose	600	23.0978	ICR-Mc	42.31	3004466	protein homolog model	peptide antibiotic	antibiotic target alteration	intrinsic colistin resistant phosphoethanolamine transferase	MRVNQKDNSGDMKKQVLKTPTKDYTNSPAVSLSQDEIFEIPDKEFKR*	MSLKHNQTHNTTFTKFLKSNSFWSKGFWSNRHHRTKDLKGLDAYLFMAIVAIFLTTTANVTFFQQVMSVYPLANYAPFIASLAVVLTGVLLLLLVLLGYRHTLKTVAICFILIAAFAGHFTDTYGTVYDTTMLQNALQTDTAETKDLLSMKLLIRVVLLAGLPICWIIGQPLSFGTLKASLMKRLVTYLVALALVGLPILAFSSQYASFFREHKPLRFFTNPVTVMYSAGKLANMSYKNATKPTETIMHANDAIQKTTASTRKPRLVVMVVGETARADHASFNGYQRATFPHMDKLIGLGQVHNFGNVTSCGTSTAYSVPCMFSYLGAEKYDVDTADYHENVIDTLDRLGVAILWRDNNSDSKGVMNRLPAKQYQDYKNSPLQGGNNTICHTNPYDECRDVGMLVDLDDHVKAHANQDILIVLHQMGNHGPAYYKRYDDEFAQFLPVCTSSELAECERQTVINAYDNALLATDDFLKQTIDWLAAQTHADTAMLYLSDHGESLGEKGVYLHGMPKAFAPKEQLSIPALLWLGADTPFAVANSPTAGFSHDAITPTLLNLFDVSTQATADKTAFVNPLD	8.3	gnl|BL_ORD_ID|2511|hsp_num:0	2902
k127_257738_1	Loose	300	20.0162	dfrD	57.14	3002866	protein homolog model	diaminopyrimidine antibiotic	antibiotic target replacement	trimethoprim resistant dihydrofolate reductase dfr	MIELVNGYIEHRIEDDTKYPVVEDNN	MKISLIVAMDKKRVIGKDNDIPWRISSDWEYVKNTTKGHAIILGRKNLQSIGRALPDRRNIILTRDKNFNFKDCEIAHSIEAAFKLCENEEEVFIFGGEQIYVMFLPYVEKMYVTKIHHEFEGDTFFPVVNFDDWKEVSVEKGIKDEKNPYDYYFHIYERIR	16.05	gnl|BL_ORD_ID|425|hsp_num:0	474
k127_257752_1	Loose	710	20.4014	cmeA	26.09	3000783	protein homolog model	macrolide antibiotic; fluoroquinolone antibiotic; cephalosporin; fusidane antibiotic	antibiotic efflux	resistance-nodulation-cell division (RND) antibiotic efflux pump	SKGLADKNKKRIMLKVTDLFKISNLNTLFLNTFLKFD*	MKLFQKNTILVLGVVFLLTACSKEEAPKIQMPPQPVTTMSAKSEDLPLNFTYPAKLVSDYDVIIKPQVSGVIVNKLFKAGDKVKRGQTLFIIEQAKFKASVDSAYGQALMAKATFENASKDFNRSEALFSKNAISQKEYDSSLATFNNAKASLASARAQLANARIDLDHTEIKAPFDGTIGDALVNIGDYVSTSTTELVRVTNLNPIYADFFISDTDKLNLVRNTQSGKWDLDSIHANLNLNGETVQGKLYFIDSVIDANSGTVKAKAVFDNNNSTLLPGAFATITSEGFIQKNGFKVPQIAIKQDQNDVYVLLVKNGKVEKSSVHISYQNNEYAIIDKGLQNGDKIILDNFKKIQVGSEVKEIGAQ	10.35	gnl|BL_ORD_ID|1087|hsp_num:0	1181
k127_257764_2	Loose	1100	21.1718	tetB(60)	58.33	3004036	protein homolog model	tetracycline antibiotic	antibiotic efflux	ATP-binding cassette (ABC) antibiotic efflux pump	LLVFVGGSVCQVKKEMGHGTQLTQVTLKFRNLALPVATFNHWPVGVEYW*	MRTMKRLLSYLRYEKKGVLIGLFCLLLSTGATLTGPLVAKHIIDNVITPMGQAHDFKAGGLLLWVGIYVTVNLVGVAGAYLNRVYMKTLSNRIAKRIRDEVFEHVQTLPVSYFDHLPAGKVVSRITSDTESVRANFYVSGISTLFSTIVMLVGVYITIFLLNATLGLVLLFLVPVMILWQRTVATKQKKYYSENRELYSQLSGQLNESIQGAGIVQAFQQEEKIVAEYDATATSWVEVGRKELILESYFSWSLVGMLRNITHFGVIYYFSMQFIGGTLGISAGLLYAFIDYINRIYEPIQTFMNVVSGFQQSMAAGDRVFELMDTPSEESGEELFTFDEGCIEFKDVSFEYTAGVPVLKHLNFTVEPGQTVAFVGHTGSGKSSIMNLLFRFYDPTSGAIFIDGKNTRDFNRRSVRSEMGIVLQDPYLFTGTIASNVGLNNESIEPETIKEAIIKVGGGHLLTKSDKGLDYEVKEKGMDFSSGERQLISFARAIVFDPKILILDEATSHIDTETEEIIQNAINVVKEGRTTFMIAHRLSTIAHADQIFVLDKGEIVERGTHDELLQLQGQYAEMVALQKG	8.64	gnl|BL_ORD_ID|2307|hsp_num:0	2646
k127_257778_1	Loose	200	21.557	vanT gene in vanN cluster	34.29	3002975	protein homolog model	glycopeptide antibiotic	antibiotic target alteration	glycopeptide resistance gene cluster; vanT	MIRIIGHCLHYFMCLHFVIGMRIALSVLLISFQCMHRIKIKAVLFEILSQKKSYYYSGMKIYPNPSSADGL*	MKNVNTGINQFRLIAAFMVVAIHCFPFQSFSKTLDILITLTLFRTAVPFFLMVTGFYLIGPIATKRGYPAYLKIKKFLKKQVKLYVLATLIYLPLAFYSGVITFKTSVIQFFQLIFFEGVLYHLWYFPALILGVLIVYCLLQRFTLRQVLLVTFLFYLLCLGGDSWWGLARQIPVLEKSYQGIFTLMIHTRNGLFFAPFFLTLGASFHQSEWNMRTSKAKYFLLIASLGMLVESYLLHSFSSPKHDSAYLFLPVVMFFLFPLILNWQPTRVIADASTISLGIYVLHPYVIAVVHTLAKKITILNNSLIYYLCVSLLTSLIILYVHSKKKKTTKNQATFVPRTKKVLSKQAVIHNLAQINQVIPKTTKIMAVIKANAYGTDDTEFARILEQQGVDFFAVATIDEGIRLRENGIKSKILILGYTPSIRIKELAHYTLIQTIVSKEHAYSLNQQKIPISCHLKIDTGMHRLGVEPVVQEVSSLYRLPYLNIQGIYSHLGSADDRSDKGMKRTRKQISIFDYLLHELELQKIDVGVTHLQSSYGILNYPELVYDYVRPGILLYGYLSEHNGDSKINLNLQPILDVQALLVSKKWVAAGEYLGYSLDTKLVSPKLIGIVSIGYADGVPRELSHNEFYLAYQGQNLPQIGRICMDMLLVDLTDSPEIKVESQISIFPELEQTANQTNTLTNEIISRLGNRFYTEWS	10.29	gnl|BL_ORD_ID|4738|hsp_num:0	1983
k127_257938_1	Loose	550	25.409	LRA-17	40	3002512	protein homolog model	cephalosporin; penam	antibiotic inactivation	subclass B3 LRA beta-lactamase	LALAVGDFDSVTEEERQLIQKRAQHFVQARPEKDDTDLELALLTIFEQNPQAQVTIFGALGGRIDHMLANVFLPSNPKLAPYMRQIAIEDGQNLIAYCPEGTSQLEPRLDYDYLAFMPVRDSQLTILGAKYELTEENFFFKKVYASNEYIDREVSVTCPDGYVVVLHSKDRR*	MSIFRTILFVSILLLTSLANSPHATAQVTNTDRPEWSKPYKPFRIAGNIYYVGTYDLACYLITTPQGHILINAALAGTVDQVKANVEALGFKFSDIKILLISQAHFDHVGGLAAIQKMTGAKVMIDDQDAPVVEDGGNSDYIYGGKGVGSLFAPVHVDRKLHDHDNITLGGTQLEMLHHPGHTKGSCSYLLTVKDEHRSYRVLIANIPYMLSEVTLPGMPTYPNVGKDFMYTYGAMRKLQFDIWVAAHSSQFGLQDVRKETDGYNPGAFGDKKKYLTTIDKTEDIYKEHFKGGK	58.84	gnl|BL_ORD_ID|811|hsp_num:0	883
k127_257938_2	Loose	1800	25.7942	mdtC	29.11	3000794	protein homolog model	aminocoumarin antibiotic	antibiotic efflux	resistance-nodulation-cell division (RND) antibiotic efflux pump	MESLLILLLIANLVGLFLIWQRQDKQEKYLTKSLEDQADYLSDQLDYRFEQARQASQLDQKDLEVAVSDRLQEVRIELHQGLTQVRQEMTENLLQTRDKTDQRLQALQESNEQRLEQMRQTVEEKLEKTLQTRLQASFETVSKQLESVNRGLGEMQTVARDVGALNKVLSGTKTRGILGELQLGQIIEDIMTPAQYEREYATVENSSERVEYAIKLPGQGNQEYVYLPIDSKFPLADYYRLEETYEAGDKDEIERCRKSLLASVKRFAKDIKSKYIAPPRTTNFGVLFVPTEGLYSEIVRNPVFFDDLRREEQIIVAGPSTLSALLNSLSVGFKTLNIQKSADHISKTLASVKTEFGKFGGILVK	MKFFALFIYRPVATILLSVAITLCGILGFRMLPVAPLPQVDFPVIIVSASLPGASPETMASSVATPLERSLGRIAGVSEMTSSSSLGSTRIILQFDFDRDINGAARDVQAAINAAQSLLPSGMPSRPTYRKANPSDAPIMILTLTSDTYSQGELYDFASTQLAPTISQIDGVGDVDVGGSSLPAVRVGLNPQALFNQGVSLDDVRTAVSNANVRKPQGALEDGTHRWQIQTNDELKTAAEYQPLIIHYNNGGAVRLGDVATVTDSVQDVRNAGMTNAKPAILLMIRKLPEANIIQTVDSIRAKLPELQETIPAAIDLQIAQDRSPTIRASLEEVEQTLIISVALVILVVFLFLRSGRATIIPAVSVPVSLIGTFAAMYLCGFSLNNLSLMALTIATGFVVDDAIVVLENIARHLEAGMKPLQAALQGTREVGFTVLSMSLSLVAVFLPLLLMGGLPGRLLREFAVTLSVAIGISLLVSLTLTPMMCGWMLKASKPREQKRLRGFGRMLVALQQGYGKSLKWVLNHTRLVGVVLLGTIALNIWLYISIPKTFFPEQDTGVLMGGIQADQSISFQAMRGKLQDFMKIIRDDPAVDNVTGFTGGSRVNSGMMFITLKPRDERSETAQQIIDRLRVKLAKEPGANLFLMAVQDIRVGGRQSNASYQYTLLSDDLAALREWEPKIRKKLATLPELADVNSDQQDNGAEMNLVYDRDTMARLGIDVQAANSLLNNAFGQRQISTIYQPMNQYKVVMEVDPRYTQDISALEKMFVINNEGKAIPLSYFAKWQPANAPLSVNHQGLSAASTISFNLPTGKSLSDASAAIDRAMTQLGVPSTVRGSFAGTAQVFQETMNSQVILIIAAIATVYIVLGILYESYVHPLTILSTLPSAGVGALLALELFNAPFSLIALIGIMLLIGIVKKNAIMMVDFALEAQRHGNLTPQEAIFQACLLRFRPIMMTTLAALFGALPLVLSGGDGSELRQPLGITIVGGLVMSQLLTLYTTPVVYLFFDRLRLRFSRKPKQTVTE	35.61	gnl|BL_ORD_ID|1210|hsp_num:0	1315
k127_258065_1	Loose	580	24.2534	SHV-221	52.63	3005252	protein homolog model	cephalosporin; penam	antibiotic inactivation	SHV beta-lactamase	VGNVTIFLSEGAGLDAIIEEMEKDGQEVPRDPFGHVKLDKVNLGAWFGKQFADKLGAEKVMVQKSGYFSRSAASNEADLELIGRCTDLAVDCALAGKTGVIGQDEENGDTLTNIAFDRIKGGKPFDTTQPWFTTMLSEIGQA*	MRYIRLSIISLLATLPLAVHASPQPLEQIKLSESQLSGRVGMIGMDLASGRTLTAWRADERFPMMSTFKVVLCGAVLARVDAGDEQLERKIHYRQQDLVDYSPVSEKHLADGMTVGELCAAAITMSDNSAANLLLATVGGPAGLTAFLRQIGDNVTRLDRWETELNEALPGDARDTTTPASMAATLRKLLTSQRLSARSQRQLLQWMVDDRVAGPLIRSVLPAGWFIADKTGAGERGARGIVALLGPNNKAERIVVIYLRDTPASMAERNQQIAGIGAALIEHWQR	50	gnl|BL_ORD_ID|2966|hsp_num:0	3974
k127_258065_2	Loose	500	28.1054	fexA	24.19	3002704	protein homolog model	phenicol antibiotic	antibiotic efflux	major facilitator superfamily (MFS) antibiotic efflux pump	MFTLPPLFTAWWGAVTKASDASLGWVTTCAVLASGMLTYVAGIVRQQVGTRWMYVVATVLMLVSLAVVLVNPRSLPIAYVWALLSGASSAFTYSPSLTAVQEWFPRRLGLVTGLVNASFALPAAAAAPIVAGMLRNWGFTATVLTLMVAVALTQMMVIFLSTPYWLEKKHAEELAVARREISGPAVTTAQAVRTPAFWQVWAMWFAGGGAAITMMTFAATYSAHLNDIGVQVSAVAAVTAFVSGNGLIRVVNAMLLDHIGPTVIGGVTSVTLAFGYMLLGFVASGWALIVVAFLAGVALGTIFTISPVLLTPLFGIKHFGPIFGLAFSAYGIFGAFAGPMFSSYLAQRLGYGLVFIYLALLMFWAFLSVLAVGRSQQRMATWA*	MKKDSKSKEMIQSEKRGSTRLLMMVLSLSVLVGAITADLVNPVLPLISKDLEASKSQVSWIVSGIALVLAIGVPIYGRISDFFELRKLYIFAIMILASGSLLCAIAPNLPLLVLGRMVQGAGMSAIPVLSIIAISKVFPQGKRGGALGIIAGSIGVGTAAGPIFGGVVGQYLGWNALFWFTFLLAIMIVIGAYYALPTIKPAESVGSNKNFDFIGGLFLGLTVGLLLFGITQGETSGFSSFSSLTSLIGSVVALVGFIWRIVTAENPFVPPVLFNNKDYVNTVIIAFFSMFAYFAVLVFVPLLVVEVNGLSSGQAGMILLPGGVAVAILSPFVGRLSDRFGDKRLIITGMTLMGLSTLFLSTYASGASPLLVSVGVLGVGIAFAFTNSPANNAAVSALDADKVGVGMGIFQGALYLGAGTGAGMIGALLSARRDATEPINPLYILDAMSYSDAFLAATGAILIALIAGLGLKKRG	80.84	gnl|BL_ORD_ID|833|hsp_num:0	907
k127_258065_3	Loose	1100	28.1054	tetB(60)	40	3004036	protein homolog model	tetracycline antibiotic	antibiotic efflux	ATP-binding cassette (ABC) antibiotic efflux pump	MKDTITAIMKRPSIAHLLRAHTRFNRRLGNHFAASITYFTVLAIIPVVAFAFAVLGLVLSRLSPYLLNQVVDSVVGLATESSDKQQIRAIIENAMKVGGSVWAFVVSILTALWAGIGWVGNIRKGIQAEWAPDFDMVGDDRGFMRAKLSDMLTFLGLLLVTLLTIITSQVGSSMTGMLARWTGLDSVPGYGLLLTLAGLVATTIAGWLLFIFLYTVMPRVKTSWPPILKGSLAAGFALALVQVGAGYLVRAFNSNKAVQAFGSIIIVMLVFDLVARLILFIASWIATANQPAIDKEWNDCDEPLLGREGCMTAEGHWEAALADRTAKQATKDDEDDKEVVPPGNTVVDGVARENSNGGDQWRYKTEDAVSLDNAPASSGTVASSYTKPHRWPIIGASIVGAIGGMAVSAILGRRREER*	MRTMKRLLSYLRYEKKGVLIGLFCLLLSTGATLTGPLVAKHIIDNVITPMGQAHDFKAGGLLLWVGIYVTVNLVGVAGAYLNRVYMKTLSNRIAKRIRDEVFEHVQTLPVSYFDHLPAGKVVSRITSDTESVRANFYVSGISTLFSTIVMLVGVYITIFLLNATLGLVLLFLVPVMILWQRTVATKQKKYYSENRELYSQLSGQLNESIQGAGIVQAFQQEEKIVAEYDATATSWVEVGRKELILESYFSWSLVGMLRNITHFGVIYYFSMQFIGGTLGISAGLLYAFIDYINRIYEPIQTFMNVVSGFQQSMAAGDRVFELMDTPSEESGEELFTFDEGCIEFKDVSFEYTAGVPVLKHLNFTVEPGQTVAFVGHTGSGKSSIMNLLFRFYDPTSGAIFIDGKNTRDFNRRSVRSEMGIVLQDPYLFTGTIASNVGLNNESIEPETIKEAIIKVGGGHLLTKSDKGLDYEVKEKGMDFSSGERQLISFARAIVFDPKILILDEATSHIDTETEEIIQNAINVVKEGRTTFMIAHRLSTIAHADQIFVLDKGEIVERGTHDELLQLQGQYAEMVALQKG	72.37	gnl|BL_ORD_ID|2307|hsp_num:0	2646
k127_258065_4	Loose	200	31.5722	Pseudomonas aeruginosa soxR	30.49	3004107	protein homolog model	fluoroquinolone antibiotic; cephalosporin; glycylcycline; penam; tetracycline antibiotic; rifamycin antibiotic; phenicol antibiotic; disinfecting agents and antiseptics	antibiotic target alteration; antibiotic efflux	ATP-binding cassette (ABC) antibiotic efflux pump; major facilitator superfamily (MFS) antibiotic efflux pump; resistance-nodulation-cell division (RND) antibiotic efflux pump	MATTGEQPSVEIPLDGHARRGQDALFEGDFAPLPEDIGFRGPVASGAAGISYRQLDYWARTGLVRPEIRAARGSGSQRLYSFRDILMLKVVKRLLDAGVSLQQIRVAIDHLRSNGAEDLSRVTLMSDGVSVYECTNDNEVIDLLHGGQGMFAIALGGVWRDVQGSLAELPSERLNPVVDTELDEFTARRIAKHAS*	MKNSCASRELSVGELARRAGVAVSALHFYETKGLISSQRNAGNQRRFSRETLRRVVVIKVAQRVGIPLAEIARALQTLPAGRSPSAADWARLSAQWKEDLTERIDKLLLLRDQLDGCIGCGCLSLQACPLRNPGDQLSAEGPGAHWLDAEGREHDG	125.64	gnl|BL_ORD_ID|2397|hsp_num:0	2775
k127_258065_6	Loose	290	35.4242	golS	37.04	3000504	protein homolog model	monobactam; carbapenem; cephalosporin; cephamycin; penam; phenicol antibiotic; penem	antibiotic efflux	resistance-nodulation-cell division (RND) antibiotic efflux pump	MPRSVRTIGQVMKTLKPDFPDLSISKIRFLESEGLLSPERAPSGYRKYSDSDVERLRYILTCQRDHFQPLRVIRDHLEMMDRGEEPPVSEAPPLPTENEGTPDPQPQPTGQGIVRTRGPIRMNRRELIRASGITEAMLMELERHQLVRPKRGASYFGQEALVICVAARRLAAYGMDTRHMRAIRQAAEHEAGLIEQALIPHARHPEQASKIAAETTKVMMHAHTAMVYDMLEHWSGN*	MNIGKAAKASKVSAKMIRYYEQIGLIPAASRTDSGYRAYTQADVNQLHFIRRARDLGFSVAEISDLLNLWNNQSRQSADVKRLAQTHIDELDRRIQNMQHMAQTLKALIHCCAGDALPDCPILHTLGQPDDSEPEARTGAVLRRPRRHGLAKRL	154.55	gnl|BL_ORD_ID|35|hsp_num:0	44
k127_258065_7	Loose	500	24.2534	CTX-M-49	40	3001911	protein homolog model	cephalosporin	antibiotic inactivation	CTX-M beta-lactamase	MTTPETPESEDANMNKCPMCGHVSEDGANFCSRCGTRLGVPIDTPGDNTGVIPTITEPTVAEETSPNVDLPAGVLQDIADLPAENAMLIVRRGPNLGAQFLLDQDETTAGRSTHSDIFLDDITVSRHHVKFIRQDGRMVVEDQGSLNGTYVNRTLVDGSAVLRDGDEVQIGKFRMTYHTGGTASGTSGAGRV*	MVTKRVQRMMFAAAACIPLLLGSAPLYAQTSAVQQKLAALEKSSGRRLGVPLIDTADNTQVLYRGDERFPMCSTSKVMAAAAVLKQSETQKQLLNQPVEIKPADLVNYNPIAEKHVNGTMTLAELSAAALQYSDNTAMNKLIAQLGGPGGVTAFARAIGDETFRLDRTEPTLNTAIPGDPRDTTTPRAMAQTLRQLTLGHALGETQRAQLVTWLKGNTTGAASIRAGLPTSWTVGDKTGSGDYGTTNDIAVIWPQGRAPLVLVTYFTQPQQNAESRRDVLASAARIIAEGL	66.32	gnl|BL_ORD_ID|652|hsp_num:0	708
k127_258065_8	Loose	450	25.7942	PAM-2	39.29	3007200	protein homolog model	carbapenem; cephalosporin	antibiotic inactivation	PAM beta-lactamase	MTEIPDHVLCTSDHLWIRPGNGSRVRLGVTSVLLDHFGPVESVSLPDDGEEVVSGDSCGDVEFSVRTWEIISPVAGEVVAVNPSIDADQVEADPWGDGWLFDVRLSDPEQLDELLDPDEYLASVGEVPLK*	MRLLASLALPLFAANLAVAAPAQLPQLEAYKGLDAWLVPVEPLRISDHVWQIGTASISALLVKTDAGAVLIDGGMPQVADHLLANMKKLGVAPQDVRLILHSHAHIDHVGPLAAIKRATGAMLVSNAESAVLLQRGGANDIHFGSGMLFEPIQTDRLVQDGEAVTLGDTTFTVHFTPGHTPGSMSWTWADTRDGKPLRIAYSDSLSAPGYQLRHNARYPHLVEAFRASFAAVRALPCDLLLTPHAEGSGWDYANAARPHPQPVSCKAYADKAEANLDKMLAEQANKR	45.64	gnl|BL_ORD_ID|4820|hsp_num:0	5813
k127_258065_9	Loose	1000	25.409	mecD	20.41	3004185	protein homolog model	penam	antibiotic target replacement	methicillin resistant PBP2	MPDHHDRREWAENHWRKIGKDLASVSTGQILVAIMLCLCSFMVVTQVRSRHDQDAYSTMSRADLVTMLDSLSDSSRQLDSEIADLRATTRDLQSGADSRKVARQEAEERLTRMKILAGTIPVHGPGIKITIDDPEDKVTSDMVLDAVEEMRDAGAEAMVLNNKVRIVADTWFAASPDGLQVSGTTVTRPYTLTIIGQPHALKEGAKFRGGLVSQMESDKVGASVEVTTSRDLTITAVARPQPMTHATPVR*	MKNIKVKILIVCSLCLISFFLYNLLKENEIDKIFSSIENRNVDEINENITFLSRNTFSKKQRYDRMNHIDNSLGIKKVNITDIKLLEEIVDTRKYSANMHYDSKFGKFTKKGYFEFEKNGESKRWELNWTPEVIIPGLTATNEVRVEELKSSRGEIVDRNGIPLAIDGEHYQVGIDPKNYNKKDSKQIAKLLNINESTLKNKLKQSWVKDGVFVPIKSYVELSDEIKNKIPEYGLSVNKIKGRTYPLKEASAHLLGYIGEINADELNDPKFKGYDSHSIVGKTGIEYMYDKELQNRDGLIVYITDDDGLTDSKEILVHKKPKNGKKIVLSIDSRVQNSIYNHLKDDNGSGTAMNPKTGELLALVSYPSFNPYDFMFGISNKKYQALLNDKKAPLLNKFQELTSPGSTQKLLTSIIGLNNGVINESKSYEINGKGWRKDGSWGGYKVTRFEVVNGRIDLEKAIAHSDNIFFARTTLEMGGKKFVRGMKDLGVGEETPSDYPVRTGQIANKINLERNLNNDILLADSGYGQGEILVNPIHILSIYSSLVNEGNMMAPKLNMEHKSKVWKKHITSQKNIDILTSSMRKVVTGTHKLDTERNYANFAGKTGTAELKMTQNEGLGTQIGWFVGYDQQNPNMMLAINVKNVEDKGMSSYNAQKFAQVMDDLYEHGARTYEPDSE	37.02	gnl|BL_ORD_ID|2423|hsp_num:0	2828
k127_258065_10	Loose	850	25.409	mepA	23.08	3000026	protein homolog model	glycylcycline; tetracycline antibiotic	antibiotic efflux	multidrug and toxic compound extrusion (MATE) transporter	MIALIGLVVGIIIGIVVNPTLPPGLQPYLPIMIVAALDAIFGAVRAYLAHTFSDRVFVVSFLSNVAIAALIVWVGDQIGVGSQLSTAVVVVLGIRIFTNAAAIRREVLHA*	MKDEQLYYFEKSPVFKAMMHFSLPMMIGTLLSVIYGILNIYFIGFLEDSHMISAISLTLPVFAILMGLGNLFGVGAGTYISRLLGAKDYSKSKFVSSFSIYGGIALGLIVILVTLPFSDQIAAILGARGETLALTSNYLKVMFLSAPFVILFFILEQFARAIGAPMVSMIGMLASVGLNIILDPILIFGFDLNVVGAALGTAISNVAAALFFIIYFMKNSDVVSVNIKLAKPNKEMLSEIFKIGIPAFLMSILMGFTGLVLNLFLAHYGNFAIASYGISFRLVQFPELIIMGLCEGVVPLIAYNFMANKGRMKDVIKAVIMSIGVIFVVCMSAVFTIGHHMVGLFTTDQAIVEMATFILKVTMASLLLNGIGFLFTGMLQATGQGRGATIMAILQGAIIIPVLFIMNALFGLTGVIWSLLIAESLCALAAMLIVYLLRDRLTVDTSELIEG	24.61	gnl|BL_ORD_ID|343|hsp_num:0	377
k127_258067_1	Loose	125	20.0162	vanXY gene in vanC cluster	50	3002966	protein homolog model	glycopeptide antibiotic	antibiotic target alteration	glycopeptide resistance gene cluster; vanXY	KREINGYVTENEERQNSAIRNHKVRGLQMSLG*	MNTLQLINKNHPLKKNQEPPHLVLAPFSDHDVYLQPEVAKQWERLVRATGLEKDIRLVDGYRTEKEQRRLWEYSLKENGLAYTKQFVALPGCSEHQIGLAIDVGLKKQEDDDLICPHFRDSAAADLFMQQMMNYGFILRYPEDKQEITGISYEPWHFRYVGLPHSQVITAQKWTLEEYHDYLAQTVRQFA	17.37	gnl|BL_ORD_ID|4660|hsp_num:0	97
k127_258089_1	Loose	2130	25.0238	mtrD	32.26	3000811	protein homolog model	macrolide antibiotic; penam	antibiotic efflux	resistance-nodulation-cell division (RND) antibiotic efflux pump	MYQVKITKGEETATAVFNEKISAWTLNNYRGRLRSADLKLFKIVFTFCSCCQKCSS	MAKFFIDRPIFAWVISIFIIAAGIFGIKSLPVSQYPSVAAPTITLRATYPGASAQVMEDSVLSVIERNMNGVEGLDYMSTSADSSGSGSVSLTFTPDTDENLAQVEVQNKLSEVLSTLPATVQQYGVTVSKARSNFLMIVMLSSDVQSTEEMNDYAQRNIVPELQRIEGVGQVRLFGAQRAMRIWVDPKKLQNYNLSFADVGSALSAQNVQISAGSIGSLPAVRGQTVTATVTAQGQLGTAEEFGNVILRANTDGSNVYLKDVARVGLGMEDYSSSTRLNGVNTTGMAVMLSNSGNAMATAKAVKERMATLEKYFPQGMSWKTPYDTSKFVEISIEKVIHTLIEAMVLVFVVMYLFLQNIRYTLIPTIVVPISLLGGFAFISYMGMSINVLTMFAMVLVIGIVVDDAIVVVENVERIMAGEGLPPKEATKKAMGQISGAVIGITAVLISVFVPLAMFSGATGNIYKQFALTMASSIAFSAFLALTLTPALCATMLKTIPKGHHEEKKGFFGWFNKKFNSWTHGYEGRVAKVLRKTFRMMVVYIGLAVVGVFLFMRLPTSFLPTEDQGFVMVSVQLPAGATQERTNATLAQVTQLAKSIPEIENIITVSGFSFSGSGQNMAMGFAILKDWNERTAPGSDAVAIAGKLTGMMMGTLKDGFGIAVVPPPILELGNGSGLSINLQDRNNTGHTALLAKRNELIQKMRASGLFDPSTVRAGGLEDSPQLKIDINRAAAAAQGISFADIRTALASALSSSYVSDFPNQGRLQRVMVQADEDARMQPADILNLTVPNKSGVAVPLSTIATVSWENGTEQSVRFNGYPSMKLSASPATGVSTGQAMAAVQKMVDELGGGYSLEWGGQSREEAKGGSQTLILYGLAVAAVFLVLAALYESWSIPLAVILVIPLGLIGAAAGVTGRNLFEGLLGSVPSFANDIYFQVGFVTVMGLSAKNAILIIEFAKDLQAQGKSAVEAALEAARLRFRPIIMTSFAFILGVVPLYIAGGASSASQRAIGTTVFWGMLIGTLLSVFLVPLFYVVVRKFFKETAHEHEMAVKHAAEAGITGSDDSQH	5.25	gnl|BL_ORD_ID|1783|hsp_num:0	1938
k127_258089_2	Loose	300	26.9498	tet(Q)	35	3000191	protein homolog model	tetracycline antibiotic	antibiotic target protection	tetracycline-resistant ribosomal protection protein	LNMFHKMTNVYPGSWKHNTSGMISQRELIPFIGEEGGRQRGRVVMAPELKKELKSEVAGSSSALTTKLELFLGRPLFNSWATLLKLQVAAFFSVGIFNHAMFICIIYFIIWFLWP*	MRFDNASIVVYYCLIQMNIINLGILAHIDAGKTSVTENLLFASGATEKCGRVDNGDTITDSMDIEKRRGITVRASTTSIIWNGVKCNIIDTPGHMDFIAEVERTFKMLDGAVLILSAKEGIQAQTKLLFNTLQKLQIPTIIFINKIDRDGVNLERLYLDIKTNLSQDVLFMQTVVDGLVYPICSQTYIKEEYKEFVCNHDDNILERYLADSEISPADYWNTIIDLVAKAKVYPVLHGSAMFNIGINELLDAISSFILPPESVSNRLSAYLYKIEHDPKGHKRSFLKIIDGSLRLRDIVRINDSEKFIKIKNLKTIYQGREINVDEVGANDIAIVEDMEDFRIGDYLGTKPCLIQGLSHQHPALKSSVRPDRSEERSKVISALNTLWIEDPSLSFSINSYSDELEISLYGLTQKEIIQTLLEERFSVKVHFDEIKTIYKERPVKKVNKIIQIEVPPNPYWATIGLTLEPLPLGTGLQIESDISYGYLNHSFQNAVFEGIRMSCQSGLHGWEVTDLKVTFTQAEYYSPVSTPADFRQLTPYVFRLALQQSGVDILEPMLYFELQIPQAASSKAITDLQKMMSEIEDISCNNEWCHIKGKVPLNTSKDYASEVSSYTKGLGVFMVKPCGYQITKGDYSDNIRMNEKDKLLFMFQKSMSSK	17.66	gnl|BL_ORD_ID|1217|hsp_num:0	1183
k127_258125_1	Loose	577	24.2534	SHV-220	28.89	3005224	protein homolog model	cephalosporin; penam	antibiotic inactivation	SHV beta-lactamase	MGNIITMNTQLLPMFDRKMMINYGILNGFKLQLWVLGGTIQEIQIDMEMHGCFFVHLQTAEIPCPCNTLRILISVYLRVANLRQILNPPSLHVEDCLLRPSTPEPRERYHYLMSSGIAIPLLRWEQKTHVYNIELIKMVSPKLGQQPTRNSQAFHV*	MRYIRLCIISLLATLPLAVHASPQPLEQIKLSESQLSGRVGMIEMDLASGRTLTAWRADERFPMMSTFKVVLCGAVLARVDAGDEQLERKIHYRQQDLVDYSPVSEKHLADGMTVGELCAAAITMSDNSAANLLLATVGGPAGLTAFLRQIGDNVTRLDRWETELNEALPGDARDTTTPASMAATLRKLLTSPRLSVRSQRQLLQWMVDDGVAGPLIRSVLPAGWFIADKTGAGERGARGIVALLGPNNKAERIVVIYLRDTPASMAERNQQIAGIGAALIEHWQR	54.9	gnl|BL_ORD_ID|2938|hsp_num:0	3946
k127_258125_2	Loose	550	26.1794	KPC-59	31.34	3006188	protein homolog model	monobactam; carbapenem; cephalosporin; penam	antibiotic inactivation	KPC beta-lactamase	MVILHIFYILHINPTIHMVYSPVPKISIRTAGGARQAGASLGRPALGPAEGAGADRKDRGFPWGSSIQWIGLWENQQETSILHGKNMEKPWFPVDFPLNKSSVPWEIGIEPLNQTFNALLQ*	MSLYRRLVLLSCLSWPLAGFSATALTNLVAEPFAKLEQDFGGSIGVYAMDTGSGATVSYRAEERFPLCSSFKGFLAAAVLARSQQQADLLDTPIRYGKNALVPWSPISEKYLTTGMTVAELSAAAVQYSDNAAANLLLKELGGPAGLTAFMRSIGDTTFRLDRWELELNSAIPGDARDTSSPRAVTESLQKLTLGSALAAPQRQQFVDWLKGNTTGNHRIRAAVPADWAVGDKTGTCGVYGTANDYAVVWPTGRAPIVLAVYTRAPNKDDKHSEAVIAAAARLALEGLGVNGQ	41.64	gnl|BL_ORD_ID|3645|hsp_num:0	4722
k127_258142_1	Loose	550	21.557	CDD-1	43.48	3006904	protein homolog model	carbapenem	antibiotic inactivation	CDD beta-lactamase	TILECMHTLRPRNSIPKYVTNRNEHIHVSRDIDKNVTVLFTIAPNCT*	MKRKKNFIWIAILLVGVVMVMYYAVKKHNDINQKTDKNYIKSELNKSKIKNNDKNKKESVNIVDYSDCFEGISGGAIFCNTKNKEYNIYNKELIETRRSPCSTFKIVSTLIGLEKGVINSKESVMGYDGTDYPNKNWNKNLSLEEAFKESCVWYYKKLINKVDAKSVQNILDDLKYGNCDISEWEGDLKNGKGHLNGFWLESSLQISPKEQVQTMAKIFEGDTNFKKEHINILRDIMKIDVNDKNINVYGKTGTGFDEKNKRVDAWFVGMLEREGDTYYFAIKSDDSNKEITGPKVKEIAINIIKKYYSVRE	15.38	gnl|BL_ORD_ID|3363|hsp_num:0	4440
k127_258148_1	Loose	730	21.557	ceoA	30	3003009	protein homolog model	fluoroquinolone antibiotic; aminoglycoside antibiotic	antibiotic efflux	resistance-nodulation-cell division (RND) antibiotic efflux pump	MAELRFELDFYSLALNVTLQMIVLLEFGASQLQCGAECSGRLHVRIKLVLKEELVDWA*	MAILRTSRSRIATAAIVTLAVVGLGTFGAMRVSANAPEKAAAPLPEVDVATVVPQTVTDWQSYSGRLEAVEKVDVRPQVSGTIVAVNFKDGALVKKGDVLFVIDPRPYQAEVDRAAAQLAAAQARNGYAQTDWQRAQRLIGDNAIAKRDYDEKQNAAREAKREPEGRRSRAGNGAHQSRLYAHHRAGVGPRVARGNHARQRRVGRRVGRAADDAGIGVADLRVVRRRRADLPAIHQRRAQRPQGAGRARPRERNRLLAQRRDRFGRQPARHVVRHDPRARPLRQRGRHPGPGPLRTREGGRQRAARGAARRRRGDQHRPGQEVRVRRRPAGPRVVSRSAARDAARQPARDRERAVGRRPRGRERHAARASGRAGEAAHGPDDGRRCAVRAVASTAKPAAPAKADS	14.57	gnl|BL_ORD_ID|1573|hsp_num:0	1719
k127_258185_1	Loose	275	22.7126	Streptomyces rimosus otr(A)	41.18	3002891	protein homolog model	tetracycline antibiotic	antibiotic target protection	tetracycline-resistant ribosomal protection protein	MYETKRHGIELWQIRHCRRKYCELEKIAIENIQEYEEK*	MNKLNLGILAHVDAGKTSLTERLLHRTGVIDEVGSVDAGTTTTDSMELERQRGITIRSAVATFVLDDLKVNLIDTPGHSDFISEVERALGVLDGAVLVVSAVEGVQPQTRILMRTLRRLGIPTLVFVNKIDRGGARPDGVLREIRDRLTPAAVALSAVADAGTPRARAIALGPDTDPDFAVRVGELLADHDDAFLTAYLDEEHVLTEKEYAEELAAQTARGLVHPVYFGSALTGEGLDHLVHGIRELLPSVHASQDAPLRATVFKVDRGARGEAVAYLRLVSGTLGTRDSVTLHRVDHTGRVTEHAGRITALRVFEHGSATSETRATAGDIAQAWGLKDVRVGDRAGHLDGPPPRNFFAPPSLETVIRPERPEEAGRLHAALRMLDEQDPSIDLRQDEENAAGAVVRLYGEVQKEILGSTLAESFGVRVRFDPTRTVCIEKPVGTGEALIELDTRTHNYFWGAPWVCASDRPSPARAITFRLAVELGSLPLAFHKAIEETVHTTLRHGLYGWQVTDCAVTLTRTGVRSPVSAADDFRKANARLVLMDALGRAGTEVHEPVSSFELEVPAARLSPVLAKLAELGATPGVPTAEGDVFRLEGTMPTSLVHDFNQRVPGLTQGEGVFLAEHRGYRPAVGQPPVRPRPEGPNPLNRDEYILHVLKRV	5.88	gnl|BL_ORD_ID|4800|hsp_num:0	1273
k127_258190_1	Loose	400	24.2534	vatD	28.89	3002843	protein homolog model	streptogramin antibiotic; streptogramin A antibiotic	antibiotic inactivation	streptogramin vat acetyltransferase	MDDMTTTFLSINYDGPALSGGEMAVEDLAPALLAMGKLFEEANRVINGDKSNLSVRVKAGFIKGSFEVELHLIQGWIEYARDILVGPNATALAALCAFLGISGKDVIGLFKLLKLSKGRQARKARVLEDGNVELEFPNDSGEPIKIVAPRETVQLFRDVKVRKAAALAVKPLEKDGIDTISVRDSSCDKASAIAVVNKDDLASFRPPEN	MKMYPIEGNKSVQFIKPILEKLENVEVGEYSYYDSKNGETFDKQILYHYPILNDKLKIGKFCSIGPGVTIIMNGANHRMDGSTYPFNLFGNGWEKHMPKLDQLPIKGDTIIGNDVWIGKDVVIMPGVKIGDGAIVAANSVVVKDIAPYMLAGGNPANEIKQRFDQDTINQLLDIKWWNWPIDIINENIDKILDNSIIREVIWKK	102.45	gnl|BL_ORD_ID|261|hsp_num:0	290
k127_258190_2	Loose	500	22.3274	BPU-1	32.26	3004759	protein homolog model	penam	antibiotic inactivation	BPU Beta-lactamase	MGNKEKVNGGYARFFVAERLGTNALTEGRFLRICNTNLTEILILWTT*	MKKKYIKRLFSCIMLMAFCISQPSSTEARSIAWSVDEFFKNREGTFVIQEVKEKSPWVYNKKRAKERFAPQSTFKVANALIGLQTGAVRDEYDIKYWDGVKREIDNWNRDHTLGSGMRDSVVWYYQAMARDIGEERMNHWVKAIHYGNKDISGGIDQFWLSSTLRISPIEQVRFLKQLYEETLPFDLKNMRTVKRMMVQEEEKHATLYGKTGSGSDIGWYVGFIKHEHKTYILATNIKGTGIEAKDITYRILKKYHLMEASV	18.32	gnl|BL_ORD_ID|2552|hsp_num:0	3564
k127_258190_3	Loose	550	25.0238	y56 beta-lactamase	35.48	3003558	protein homolog model	cephalosporin; penam; penem	antibiotic inactivation	BlaA beta-lactamase	MKRLYRRNDDDCKRRMSDMIKKPRRHNGDMAHIKPPKSSELREAIAARFKAAFNAYGSSQAEMARQLEIDPRQLNGYLRGKNFPDESVIVKFCDLTGCPTDWIYRGLIEAKMPLPTAIHIAMESPDLFPKRGEAGVVEQAIEAASSQSSEES*	MKHSSLRRALLLAGITLPLVNFSLPTWAAAIPGSLDKQLAALEHSANGRLGIAMINTGNGTKILYRGARRFPFCSTFKFMLAAAVLGQSQSQPNLLNKHINYHESDLLSYAPITRKNLAHGMTVSELCAATIQYSDNTAANLLLKELGGLAAVNQFARSIGDQMFRLDRWEPDLNTALPNDPRDTTTPAAMAASINKLVLGDALHPAQRSQLTAWLKGNTTGDATIRAGAPTDWIVGDKTGSGDYGTTNDIAVLWPTKGAPIVLVVYFTQREKDAKPRRDVLASATKIILSQIS	52.04	gnl|BL_ORD_ID|906|hsp_num:0	980
k127_258190_4	Loose	880	23.8682	arlS	25.49	3000839	protein homolog model	fluoroquinolone antibiotic; disinfecting agents and antiseptics	antibiotic efflux	major facilitator superfamily (MFS) antibiotic efflux pump	MTLFAKVDALWFEMTSVGSMLMLLSSSPMLPMAGFDALLDIGGFQLLLTFEFSGGINNRKLFRATGSRPARSEDLSSPTPPLLISGPPLEGFGPHV*	MTKRKLRNNWIIVTTMITFVTIFLFCLIIIFFLKDTLHNSELDDAERSSSDINNLFHSKPVKDISALDLNASLGNFQEIIIYDEHNNKLFETSNDNTVRVEPGYEHRYFDRVIKKRYKGIEYLIIKEPITTQDFKGYSLLIHSLENYDNIVKSLYIIALAFGVIATIITATISYVFSTQITKPLVSLSNKMIEIRRDGFQNKLQLNTNYEEIDNLANTFNEMMSQIEESFNQQRQFVEDASHELRTPLQIIQGHLNLIQRWGKKDPAVLEESLNISIEEMNRIIKLVEELLELTKGDVNDISSEAQTVHINDEIRSRIHSLKQLHPDYQFDTDLTSKNLEIKMKPHQFEQLFLIFIDNAIKYDVKNKKIKVKTRLKNKQKIIEITDHGIGIPEEDQDFIFDRFYRVDKSRSRSQGGNGLGLSIAQKIIQLNGGSIKIKSEINKGTTFKIIF	21.51	gnl|BL_ORD_ID|165|hsp_num:0	182
k127_258190_5	Loose	950	23.8682	tcr3	47.62	3002893	protein homolog model	tetracycline antibiotic	antibiotic efflux	major facilitator superfamily (MFS) antibiotic efflux pump	MSENKPMIRKEVWFPILQELGKDPSELVTDIDLVKKPDVTDEEFFANLVYLRDHQLCEPLIIQSMDGQWSWGGARITTRDIDYISEDGGLTAELGIVTVKLDADTIKALICMAVDKSDASDEKKSKIKHAVQTLQGEALKSVTGELVKKGLQNAPDVIQWLGTAFGC*	MGMANATSQTGEAVADEAGGPAGFTHRQIITALSGLLLAVLLAALDQTIVSTALRTIGDQLHGQTVQAWVITGYLVSSTIAMPFYGKLSDIYGRKPLYLAAIAVFIVGSAACAMANSMETLAIARVLQGFGGAGLMSLPTAVIADLAPVRERGRYFSYLMMAWVAASVLGPLVGGLFAGAGEILGVTGWRWAFLINVPLGLVALLSVRKALNLPHRRVDHPIDFRGALTLALCLVPLLIVAEEGLDWGWGSARSLTLFAVSLIGLVLFVLAERARGLEAMVPLRLFRRGGITMATAVNFTIGVGIFGTVSTLPLFLQLVQGRSATVAGLVIIPVMTGAIVSQTICAKIIKKWNRYKKPAIVGLGSMAGALLSLSAAGADTPLAVIVVIAAWLGFGIGLSQTVITLAIQSSAPKSELGVANAASGLFRQLGGTSGAAVFMSVLFGVAAGRLDGADPDEAVRRALSDPGSTGGLSASAVDAFTSGFDTMFLVGGLILAVGFLLTFPLRELRDEE	32.81	gnl|BL_ORD_ID|591|hsp_num:0	652
k127_258190_6	Loose	700	26.5646	ACT-19	45.16	3001840	protein homolog model	carbapenem; cephalosporin; cephamycin; penam	antibiotic inactivation	ACT beta-lactamase	MSGRVQNDPPHRLRRVHCRLDHPRALRGRRVRPDRADGRAVVKKPIYQQVADILQERPVTPKEVSEMFSISEGSARNRIRKAKNMLGMERPRRPIPAPKPVAVQSPPNTRLPYSVGNPVTMSALWRGLERWRATV*	MMKKSFCCALLLAISGSALAAPVSEKQLAEVVANTVTPLMKTQAIPGMAVAVIYQGKPHYYTFGEADIAAKKPVTPQTLFELGSISKTFTGVLGGDAIARGEISLDDPVTKFWPELTGKQWQGIRMLDLATYTAGGLPLQVPEEVTDNASLLRFYQHWQPQWKPGTTRLYANASIGLFGALAVKPSGMRYEQAMTKRVFKPLRLNHTWINVPKAEAAHYAWGYRDGKAVHISPGMLDAEAYGVKTNVQDMANWVMANMAPENIADASLKQGIALAQSRYWRIGSMYQGLGWEMLNWPVEAKMVIEGSDNKVALAPLPVAEVNPPAPPVKASWVHKTGSTGGFGSYVAFIPEKQIGIVMLANKSYPNPARVEAAYHILDALQ	35.7	gnl|BL_ORD_ID|214|hsp_num:0	236
k127_258190_8	Loose	890	21.9422	smeF	50	3003057	protein homolog model	macrolide antibiotic; fluoroquinolone antibiotic; tetracycline antibiotic; phenicol antibiotic	antibiotic efflux	resistance-nodulation-cell division (RND) antibiotic efflux pump	MEDEPLRKFEDCVLDKRAQPIIEQSLVTAARTWATLHPGASLEVRMLLAAKVEVALMGGGGEVSAT*	MEVIPMKSASLFLSIAATLALAGCSTLAPKNTAVAPAIPAQWPAEAAQGEVADVAAVGWRDFFTDARLQQVIEQSLQNNRDLRVAVLNVERARGQYRVQRADRVPGVAVTGQMDRRGTDAGVTEQFSAGVGVAEFELDLFGRVRNLSEAALQQYFAVAANRRNAQLSLVAETATAWLTYGADAQRLKIADATLKTYEDSLRLAEARHERGGSSALELTQTRTLVETARTDAARLRGQLAQDRNALALLAGGQLDPALLPDSIEPQLLALAPPPAGLPSDVLLQRPDIMAAEHQLLAANANIGAARAAFFPSISLTGSIGSGSSELSNLFDSGTRVWSFLPKITLPIFQGGKLRANLAIANADRDIALAQYEKSIQVGFRETADALALNVSLDEQVSSQQRLVEAAEQANRLSQARYDAGLDSFVTLLDARRTAYNAQQTQLQAQLAQQANRITLYKVLGGGWHERG	14.38	gnl|BL_ORD_ID|576|hsp_num:0	634
k127_258190_9	Loose	450	23.0978	BlaB-38	37.14	3005551	protein homolog model	carbapenem; penam	antibiotic inactivation	BlaB beta-lactamase	MEISRFNLSPKSSTDMITNEQCIETVSASLQEKYGDFRNAAKRVSRARGWTVKAFTNWFYGKNAPRMQDLIVLMADCPELQEKVDRMVEETRKCLQQSKL*	MLKKIKLTLILAFGFTSLQAFGQENPDVKIEKLKDNLYVYTTYNSYKGVKYAANAVYMVTDKGVVVIDCPWGEEKFKSFTDEIYKKHGKKVIMNIATHSHDDRAGGLGYFKKIGAKTYSTKMTDSILAKENKPRAEYTFDNNKSFKVGKSEFQVYYPGKGHTADNVVVWFPKEKVLVGGCIIKSADSKDLGFIGEAYVNDWTQSVHNIQQKFSGAQYIVAGHDDWKDQRSIQHTLDLISEYQQKQKASN	40.56	gnl|BL_ORD_ID|3322|hsp_num:0	4399
k127_258190_11	Loose	750	22.7126	tet(Y)	31.58	3000182	protein homolog model	tetracycline antibiotic	antibiotic efflux	major facilitator superfamily (MFS) antibiotic efflux pump	MTPFPVEEIRSRLADRVELAGGQRALSRQIGIAQPVISAVLSGQRETIPESLINALGYCVRPMCVPALKGMNR*	MSKSLITALIVVALDAIGLGLIMPVVPALLNEFVPAEQTAFHYGVFLSLYAFMQVFCAPVLGRLSDRYGRRIILLVSFLGATIDYSIMAAAPVLWVLYIGRIISGVTGATGAIAASIIADTTKQEERARWFGFMGACFGAGMIAGPAIGGVLGDISVHAPFVAGALLNAIAFCLVAFLLPKTPSQPPEGQPAKINLFEGFRFNFAVQGLASFFALFFLMQLIGQAPAALWVIYGEQRLNWDIGTAGVSLAVFGAAHTFVQAVLTGTLSKRLGDRGVLLLGMGADMCGFLLLAFITQSWMVLPAIFMLATGGIGMPALQAIISGLVCDEKQGALQGTLTGLTNITSIIGPVGFTTLYGLTAGQWDGWVWLVAASLYLIAIPLLRQSASLLRS	18.93	gnl|BL_ORD_ID|439|hsp_num:0	402
k127_258190_12	Loose	700	29.261	vanS gene in vanA cluster	37.93	3002931	protein homolog model	glycopeptide antibiotic	antibiotic target alteration	vanS; glycopeptide resistance gene cluster	MTEIGHNTGGIAADRLKSIVERYIRLEEEKKALSGDQKDILTEAASAGFDKKVVRQLIRIVNCKDKAKLEEEETLLEIYRRAIGEG*	MVIKLKNKKNDYSKLERKLYMYIVAIVVVAIVFVLYIRSMIRGKLGDWILSILENKYDLNHLDAMKLYQYSIRNNIDIFIYVAIVISILILCRVMLSKFAKYFDEINTGIDVLIQNEDKQIELSAEMDVMEQKLNTLKRTLEKREQDAKLAEQRKNDVVMYLAHDIKTPLTSIIGYLSLLDEAPDMPVDQKAKYVHITLDKAYRLEQLIDEFFEITRYNLQTITLTKTHIDLYYMLVQMTDEFYPQLSAHGKQAVIHAPEDLTVSGDPDKLARVFNNILKNAAAYSEDNSIIDITAGLSGDVVSIEFKNTGSIPKDKLAAIFEKFYRLDNARSSDTGGAGLGLAIAKEIIVQHGGQIYAESNDNYTTFRVELPAMPDLVDKRRS	22.66	gnl|BL_ORD_ID|1806|hsp_num:0	1907
k127_258190_13	Loose	440	22.3274	WUS-1	44.44	3007435	protein homolog model	carbapenem; penam	antibiotic inactivation	WUS beta-lactamase	MLKSLISSMRPSQEVQRLRRRVADLSNENARFLGLVASRDREIERLKGQLAGRDRILREYRREANGRFV*	MRQFLYTIALLTCSFIAHAQSERLKIEKLNDKMYVYTTYQEFNGVQYSSNALYVVTDDGVLLIDTPWDKEQYEPLVNHIKQAHNKEIKWVITTHFHEDRSGGLDYFNKAGAQTYTFVQTNEMLKERNEPQAQHTFDKERHFTFGNDKLTVYFLGEGHTKDNTVVWFPQEKILYGGCLIKSAEATSIGNIADANVNAWPKTIKAVKRKFKKVKSIIPGHDQWNLSGHIENTERILEEYHRDNLNKNN	28.46	gnl|BL_ORD_ID|4940|hsp_num:0	5933
k127_258190_15	Loose	1800	21.9422	mdtC	30.77	3000794	protein homolog model	aminocoumarin antibiotic	antibiotic efflux	resistance-nodulation-cell division (RND) antibiotic efflux pump	MRIVDDALYGEVNPQAPVGMSLGRGYVMTKCACGFTAPIVASHLRLGKA	MKFFALFIYRPVATILLSVAITLCGILGFRMLPVAPLPQVDFPVIIVSASLPGASPETMASSVATPLERSLGRIAGVSEMTSSSSLGSTRIILQFDFDRDINGAARDVQAAINAAQSLLPSGMPSRPTYRKANPSDAPIMILTLTSDTYSQGELYDFASTQLAPTISQIDGVGDVDVGGSSLPAVRVGLNPQALFNQGVSLDDVRTAVSNANVRKPQGALEDGTHRWQIQTNDELKTAAEYQPLIIHYNNGGAVRLGDVATVTDSVQDVRNAGMTNAKPAILLMIRKLPEANIIQTVDSIRAKLPELQETIPAAIDLQIAQDRSPTIRASLEEVEQTLIISVALVILVVFLFLRSGRATIIPAVSVPVSLIGTFAAMYLCGFSLNNLSLMALTIATGFVVDDAIVVLENIARHLEAGMKPLQAALQGTREVGFTVLSMSLSLVAVFLPLLLMGGLPGRLLREFAVTLSVAIGISLLVSLTLTPMMCGWMLKASKPREQKRLRGFGRMLVALQQGYGKSLKWVLNHTRLVGVVLLGTIALNIWLYISIPKTFFPEQDTGVLMGGIQADQSISFQAMRGKLQDFMKIIRDDPAVDNVTGFTGGSRVNSGMMFITLKPRDERSETAQQIIDRLRVKLAKEPGANLFLMAVQDIRVGGRQSNASYQYTLLSDDLAALREWEPKIRKKLATLPELADVNSDQQDNGAEMNLVYDRDTMARLGIDVQAANSLLNNAFGQRQISTIYQPMNQYKVVMEVDPRYTQDISALEKMFVINNEGKAIPLSYFAKWQPANAPLSVNHQGLSAASTISFNLPTGKSLSDASAAIDRAMTQLGVPSTVRGSFAGTAQVFQETMNSQVILIIAAIATVYIVLGILYESYVHPLTILSTLPSAGVGALLALELFNAPFSLIALIGIMLLIGIVKKNAIMMVDFALEAQRHGNLTPQEAIFQACLLRFRPIMMTTLAALFGALPLVLSGGDGSELRQPLGITIVGGLVMSQLLTLYTTPVVYLFFDRLRLRFSRKPKQTVTE	4.78	gnl|BL_ORD_ID|1210|hsp_num:0	1315
k127_258252_1	Loose	525	26.9498	DHT2-1	32	3006872	protein homolog model	carbapenem	antibiotic inactivation	DHT2 beta-lactamase	DTNAIQYAFVRVLAGDSGHVFVVGDDDQAIYGWRGAKVENVQRFLKDFPGAQVIRLEQNYLSSANILGAANAVIAHNPDRIGKQLWTDSGDGEPIDLYAAYNEVDEARYVVERARQWVRDGGSYGEVAVLYRSNAQSRAFEEALLAENVPYRVYGGMRFFERAEIKGALAYLRLLANRSDDAAFERAVNTPARGIGERTLDEVRRLARGAAVSLWEAAMLATADTALAARARNALAGFLNLLNQLSGETAQMTLAERVEHVLQRSGLRDHWLKEGRGGLDSESRIENLDELVSVASRFARPDDEEAAGMSELVAFLSYASLEAGEGQAQAGQDGVQLMTLHAAKGLEFPLVFLAGLEEGLFPSMRSIEESGKLEEERRLAYVGITRARQKLVLSYAESRRIHGSDSYNMPSRFLREIPAGLLNEVRPRVQVSRQASLGAARAAGGHAVVEAPPLKLGTAVVHP*	MSSIVRGVRAAVVASAISLAAAFACLPLAAADATREPVLPQSGRYEVPDSWRQPIAPVRIADHTWYIGTENLSAVLVTTPQGAVLIDGGMPQAADMLLQRMRDVGIAPGDLRWILVSHAHADHAGPVAKVKRATGARIAANAESAAMLARGGTDDIHFGDDITFPPAQADRLLQDDEVVQVGGIALTGHVTPGHTPGSTSWTWTDTKDGKPVRIAYADSLSAPGYKLIGNPRMPRIVEMYEATFAKVRALPCDLLLTPHPDASGWTPADAANPHPSPKTCAAYADEMEAKFDAELAKQRAAK	153.64	gnl|BL_ORD_ID|3507|hsp_num:0	4584
k127_258252_2	Loose	500	24.6386	OXA-730	48.15	3005935	protein homolog model	carbapenem; penam	antibiotic inactivation	OXA beta-lactamase; OXA-679-like beta-lactamase	MRLRLPLLAVLLAATASACTWVPIEPAGKSVRVLPPGAAPSGCVARGEVVVSVKS	MRTRLFPLLSISISIFLSACSSPFIEPKDILPISTTDQTQQAIGSYFDEAQTQGVIVIKDGHNIDTYGNDLTRANTLYVPASTFKMLNALIGLENNKATVDEVFKWDGKKRSYSIWEKDMNLGEAMKLSAVPVYQELAKRIGVDLMQKEVKRVKFGNSNIGIKVDDFWLVGPLKITPIQEVEFADKLAHQELPFKQQVQKQVQDMLLIKEVEGNKIYAKSGWGMNVTPQVGWLTGWVEQPNGKKIAFSLNIEMKPNMPGSVRNEIALKSLKRLGII	19.93	gnl|BL_ORD_ID|3962|hsp_num:0	5040
k127_258325_1	Loose	700	30.4166	CFE-2	31.82	3004464	protein homolog model	cephamycin	antibiotic inactivation	CMY beta-lactamase	MHLSIYRSIYRSIYRSIYLSISLFHLITYLSIYLSIYLSIDLSISLSLSFFHLSISLAVCVSICYPSIYLSVYLSIYPSIYLSVYLSTFLSVYLSIYLSIYLSIYPSLYLFIYLSIYLSMYLSISPCIY	MMKKSICCALLVTASLSTFAADKTEQQIADIVNRTITPLMQEQAIPGMRFAIIYQGKPYYFTWGKADIANDRPVTRQTLFELGSVSKTFNGVLGGDAIARGEIKLSDPVTQYWPKLTGKQWLGISLLHLATYTAGGLPLQVPDDVTDKAALLRFYQNWQPQWAPGAKRLYANPSIGLFGALAVKPSGMGYEEAMTKRVLQPLKLAHTWITVPQSEQKDYALGYREGRPVHVSPGQLDAEAYGVKSSLVDMTRWIQANMDASQVQEKTLRQGIEIAQARYWHIGDMYQGLGWEMVNWPVNADSIINGSDSKVALAALPAVEVNPPAPAVKASWVHKTGTSGGFGTYVALVPEKNLVGMMLANKSYPKPARVEAAWRILEKLQ	33.86	gnl|BL_ORD_ID|2388|hsp_num:0	2901
k127_258325_3	Loose	700	23.0978	MOX-9	37.5	3002191	protein homolog model	cephalosporin; cephamycin; penam	antibiotic inactivation	MOX beta-lactamase	MRMGTRMMTRAMTRMRMMRRRRRRKPILFPGETCAHKCFRGKVRQRTPAEKKPVLRQRPARHISQNNLLISDAGLEISLRTYMCGNLRSPNVAWWT*	MQQQVRMTLLMASTLLWAGLAQATADTQADPLRPLVDASIRPVLKEHRIPGMAVAVLKDGKAHYFNYGVANRESGARVSEQTLFEIGSVSKTLTATLGAYAVVKGALKLDDKVSQHGPWLKGSAFDGITMAELATYSAGGLPLQFPDEVDSIDKMRAYYRQWTPAYRAGSHRQYSNPSIGLFGHLAAQSLGQPFEQLMSQTLLPGLGLEHTYLKVPAEAMANYAYGYSKEDKPIRVNPGVLADEAYGIKTSSADLLKFVGANMTGTGDEAMQQAIALTHKGVYSVGAMTQGLGWESYAYPVTEETLLAGNSGKVILEANPTAPASNETGSQVLFNKTGSTGGFGAYVAFVPAKGIGIVMLANRNYPIQARVETAHAILSKLAE	25.33	gnl|BL_ORD_ID|2100|hsp_num:0	2329
k127_258325_6	Loose	500	20.7866	OXA-25	27.27	3001420	protein homolog model	carbapenem; penam	antibiotic inactivation	OXA beta-lactamase; OXA-24-like beta-lactamase	MIMRMKMKMRMRMKKGRKMKGIMRRKIRRNMRRNMGRNEEENEEEGLG*	MKKFILPIFSISILVSLSACSSIKTKSEDNFHISSQQHEKAIKSYFDEAQTQGVIIIKEGKNLSTYGNALARANKEYVPASTFKMLNALIGLENHKATTNEIFKWDGKKRTYPMWEKDMTLGEAMALSAVPVYQELARRTGLELMQKEVKRVNFGNTNIGTQVDNFWLVGPLKITPVQEVNFADDLAHNRLPFKLETQEEVEKMLLIKEVNGSKIYAKSGWGMGVTPQVGWLTGWVEQANGKKIPFSLNLEMKEGMSGSIRNEITYKLLENLGII	17.82	gnl|BL_ORD_ID|621|hsp_num:0	675
k127_258325_8	Loose	2090	24.2534	smeB	25.71	3003052	protein homolog model	aminoglycoside antibiotic; cephalosporin; cephamycin; penam	antibiotic efflux	resistance-nodulation-cell division (RND) antibiotic efflux pump	MIICQKEAGEAALDDSSCVANPDQKIKHSSQKIKHSSEKTSHRIRCRDFPLLCYYNLCRKMRACFSKIENLYFKLPDAAKSTFRPPQSSQVLLNHPGNQILFLTPSVSDEQMMKQNQIFDDPYHQKIKLHVQFGYVYKIVFCFTSALRAMFRQKQSNANKSNLIGTLNVLYIFVVVATCKNVQVPDPIHQIVRTCQCDM*	MVRFFIDRPIFAWVIAIAVSLLGLLAILILPVDRYPQIAPPTITIRATYTGASSQTVENAVTQVIEQSQQSLDHLMYMTSTSASDGSAQVNLVFATGTNPDTAQVQVQNQLQAAMATLPQAVQQNGLTITKSSGSIFEVLSFTSEDGSMDNFDVANFMEARIDDQISRVSGVGNIQPIGQEYAMRIWLDPEKMRQYALMPWDIETALQAQNTDVSAGELGGQPALKGQQLDATVTARSRLHTPEQFAQVVLKADANGSVVRLGDVAKIGLGPESYDSISTFNGKPSASLGIELNAGANAIAVSKAIDARLQQLQKYWPHGYTAHVAFTTTPFVTISLKEVVITLIEAIILVVLVMYLFLQNWRATLIPTIAVPVVLLGTFGVLAAFGYSINTLTMFALVLAIGLLVDDAIVVVENVERVMTFEGLAPKPATLKAMGQITGALVGIVLVLTAVFLPMAFFSGVTGVIYRQFSVTIAAAMILSVLVAMTITPALCGSILHQIPKGGHPHGDHGGEPSLLGKFFIWFNHRFERTSNGLRHRVDRFLGRRTLGVLFYLVLSVATGLLLWHLPGAFLPDEDQGMLNALVKLPAGSTLEQTRAVMDRLSAVAVKDDGVLSIQATAGFSVTGSGQNVGQAFIRLKDWDDRKDDADTIAARLTRAMASVPDAQVFITSPPAILGLGDAGGFTLELQDEGGAGHAAAVAARNTLLKEAAKDPKLVNVRYASLEDAPVYAVKVDDAKAQAMGVNPQDVNDTLNAALGGDFVNNFIYKGRIKKVFIQGTAEARMQPQDIERWSVRNQAGQMVPLSSLISTHWTSAPAAVQRYNGISAMEITGQPAPGVSSGEAMAEIARLADTLPEGFSHAWSDMAYQEQLSGNQAPMLYAISLLFVFLCLAALYESWAVPFAVMLAVPVGMFGAVLMMNLRGLNNDVYFQVGLLTTIGLAAKNGILIVEFARILEQQGKSTREAILQAVYLRLRPIVMTSLAFLMGVLPLVFATGAGSAARRSLGTGVAGGTVASMVLGMFFVPLFYLLVRRLFPGRAPADATVPETSP	19.07	gnl|BL_ORD_ID|1810|hsp_num:0	1960
k127_258325_9	Loose	550	41.5874	PJM-1	30	3007374	protein homolog model	carbapenem; cephalosporin; cephamycin; penam	antibiotic inactivation	PJM beta-lactamase	MSSWYCPCCVPFDFDPVDVPISAGYQRPRMPRKLFPGACASSPVVEDGEKEIQPPPPPKGQRNVIAVGLQRFAEGTLQPQPDWEQLTDRVVCVLAQNPGSFTLNGTNCYLVGTGRKRLLIDTGEQHFGADAFMNILSSCMEELGVEGLDGIVITHMHHDHYGNVGRLQDKYGPVPVYSRELSHRTSPLLSELRRRGQIQHFLTLDGKPLYNPKVEGKPPKLPEDVDISWAHDRVKHFHGKNTEEKLHWIFFMTWHHQDLIDRLRNCEYPWTAVDSGDTISTEGATLTAMHMPGHSDDHMTFLLEEEHSLFSGDHVLGWGTTFIMEMKDYMDSLRKMLHMHPVSLFPGHGHFIEDGVDILQRYISHRQMREQCHVGTTLGLGWVFPCHLLLDRRIHMHIYLSIYPSIYLFIYLSIYHSIYLSIYIYLYLSISIYIYLYLSIYLYLSISIYIYLYLSISIYIYLSIYIYIYLYLSISIYLYLSLSISI*	MTLRSTLLSALVALVLPSAALASDATTAKACADDAGWNDPAMPLKVYGNTWYVGTCGISALLVTSDEGHILVDAATPQAGPQILANIRALGFKPEDVRAIVFSHEHFDHAGSLAELQQATGAPVYARSPAVATLKRGASDRSDPQHEVLDPFAPVQQVVVLDDDGVVRVGPLALQVVPTPGHTPGGTSWTWRSCEGDDCRQMVYADSLTAISDDVYRYSDDAAHPGYVAAFRETLARVAALECDILVTPHPSASQLWSRIGPRADRPLVDTSACRTYARTATQRLDKRLADEASKPPVPAP	161.79	gnl|BL_ORD_ID|4901|hsp_num:0	5901
k127_258373_1	Loose	450	22.7126	KBL-1	38.71	3007206	protein homolog model	penam	antibiotic inactivation	KBL beta-lactamase	MFIAAIFIIAKTRKQPKCPSVDERINKIALKRKKILPY	MRLTFPFAAAVSILFALPLHAETVAEAARALEAELGGRIGVVLRAPEDDPLAVWRGDEAFPMASTFKVPLCGAVLARIDAGEEQAARILPVETAALVEWSPVTEQQAGRGMSIADLCHATITMSDNTAANLLLDTVGGPAGLTAFLRDIGDATTRLDRTEPALNEALPEDMRDTTTPAAMADTLELLLFSELLSPEARAQLESWMRQDAVADDLLRASLPEGWMIGDKTGAGGNGSRSIIAVLRGPAGEPWLATVYMTQTGGDMDKRNAAIARIGAAMIGEIQARR	13.29	gnl|BL_ORD_ID|4825|hsp_num:0	5818
k127_258411_1	Loose	1000	30.4166	msbA	43.33	3003950	protein homolog model	nitroimidazole antibiotic	antibiotic efflux	ATP-binding cassette (ABC) antibiotic efflux pump	MVGADEEVCGKLLSLHCFMAWGHSMTLGPAVRKKVQAWRRGQWAQPGICEDKPDPRLPLIVSSLNYMRGLQELQKECLSWVSGKLKQETQGRGRRSGDCPEPQWRLHLSRFSEHKRNGCAFPSAFQTSYSFLLWPNPNCTIQGRESLGNVVPAWLNWHGVKPLQFSNIM*	MHNDKDLSTWQTFRRLWPTIAPFKAGLIVAGVALILNAASDTFMLSLLKPLLDDGFGKTDRSVLVWMPLVVIGLMILRGITSYVSSYCISWVSGKVVMTMRRRLFGHMMGMPVSFFDKQSTGTLLSRITYDSEQVASSSSGALITVVREGASIIGLFIMMFYYSWQLSIILIVLAPIVSIAIRVVSKRFRNISKNMQNTMGQVTTSAEQMLKGHKEVLIFGGQEVETKRFDKVSNRMRLQGMKMVSASSISDPIIQLIASLALAFVLYAASFPSVMDSLTAGTITVVFSSMIALMRPLKSLTNVNAQFQRGMAACQTLFTILDSEQEKDEGKRVIERATGDVEFRNVTFTYPGRDVPALRNINLKIPAGKTVALVGRSGSGKSTIASLITRFYDIDEGEILMDGHDLREYTLASLRNQVALVSQNVHLFNDTVANNIAYARTEQYSREQIEEAARMAYAMDFINKMDNGLDTVIGENGVLLSGGQRQRIAIARALLRDSPILILDEATSALDTESERAIQAALDELQKNRTSLVIAHRLSTIEKADEIVVVEDGVIVERGTHNDLLEHRGVYAQLHKMQFGQ	29.21	gnl|BL_ORD_ID|2184|hsp_num:0	2423
k127_258447_2	Loose	275	21.1718	Streptomyces rimosus otr(A)	57.14	3002891	protein homolog model	tetracycline antibiotic	antibiotic target protection	tetracycline-resistant ribosomal protection protein	MFAILSVPSWIDNVFAPFSGASSQTERLVYRTR	MNKLNLGILAHVDAGKTSLTERLLHRTGVIDEVGSVDAGTTTTDSMELERQRGITIRSAVATFVLDDLKVNLIDTPGHSDFISEVERALGVLDGAVLVVSAVEGVQPQTRILMRTLRRLGIPTLVFVNKIDRGGARPDGVLREIRDRLTPAAVALSAVADAGTPRARAIALGPDTDPDFAVRVGELLADHDDAFLTAYLDEEHVLTEKEYAEELAAQTARGLVHPVYFGSALTGEGLDHLVHGIRELLPSVHASQDAPLRATVFKVDRGARGEAVAYLRLVSGTLGTRDSVTLHRVDHTGRVTEHAGRITALRVFEHGSATSETRATAGDIAQAWGLKDVRVGDRAGHLDGPPPRNFFAPPSLETVIRPERPEEAGRLHAALRMLDEQDPSIDLRQDEENAAGAVVRLYGEVQKEILGSTLAESFGVRVRFDPTRTVCIEKPVGTGEALIELDTRTHNYFWGAPWVCASDRPSPARAITFRLAVELGSLPLAFHKAIEETVHTTLRHGLYGWQVTDCAVTLTRTGVRSPVSAADDFRKANARLVLMDALGRAGTEVHEPVSSFELEVPAARLSPVLAKLAELGATPGVPTAEGDVFRLEGTMPTSLVHDFNQRVPGLTQGEGVFLAEHRGYRPAVGQPPVRPRPEGPNPLNRDEYILHVLKRV	4.98	gnl|BL_ORD_ID|4800|hsp_num:0	1273
k127_258463_1	Loose	900	23.8682	QepA4	29.63	3004379	protein homolog model	fluoroquinolone antibiotic	antibiotic efflux	major facilitator superfamily (MFS) antibiotic efflux pump	NLSVGDMNKVRQNETASELWVLELHGYVNTRLGA*	MSATLHDTAADRRKATRREWIGLAVVALPCLVYAMDLTVLNLALPVLSRELQPSSAQLLWILDIYGFFVAGFLITMGTLGDRIGRRRLLLIGAALFAFASVLAALADTAALLIAARALLGLAGATIAPSTMALIRNMFHDPRQRQFAIGVWIAAFSLGSAIGPLVGGVLLEFFHWGAVFWLNVPVMLLTLALGPRFLPEYRDPDAGHLDLASVLLSLAAVLLTIYGLKQLAEHGAGLASMAALLAGLAVGALFLRRQGHIAYPLLDLRLFAHAPFRAALAAYALAALAMFGVYIFMTQYLQLVLGLSPLQAGLATLPWSLCFVIGSLLSPQLAARWPAARILVVGLSAAAFGFAVLGLGQGLWWLVPATIVMGLGLAPVFTIGNEIIITSAPSERAGAASALSETVSEFSGALGIALFGSVGLVVYRQALTSAALPGLPADALQAAGASLGGAVHLADTLPAWQGAALLAAARAGFTDALQATAWAGAVLVLVAAGLVARLLRKRPALASG	6.85	gnl|BL_ORD_ID|2494|hsp_num:0	2880
k127_258504_1	Loose	690	25.7942	MexJ	27.87	3003692	protein homolog model	macrolide antibiotic; tetracycline antibiotic; disinfecting agents and antiseptics	antibiotic efflux	resistance-nodulation-cell division (RND) antibiotic efflux pump	SQELEPDAKGWECIDHDPWVVRQHYKVQMACTRLTYSVHMLFLASLILQHRNLQSISFQETLLQDEAIWHSQGEEIASSYSVGLWKVPFLPGLDRKAELLLNQTVDQEADIPSVSILRNNSYSVAKEMILLAFSWRWDIFKDLPKCMAVPFLPLCPLISSYSSTPGGTLPFYELFRRMKHSRCFEANFLCYYCLWRAALTQKASFQKRDIIPLSGWKKT*	MYRHIPLVALSLFSSLFLAACGNGTPPPAAARPAIVVQPQPAGEVSQAFPGEIRARHEPELAFRIGGKVIRRLVEVGERVKKDQPLAELDPQDVRLQLEAARAQVSAAEANLQTVRAEYRRYRTLLDRNLVSHSQFENIQNSYRAGEARLKQIRAEFNVADNQAGYAVLRSPQDGVIASRRVEVGQVVAAGQTVFSLAADGEREVLIGLPEHSFERFRIGQPVSVELWSQRDRRFAGHIRELSPAADPQSRTFAARVAFDDRATPAELGQSARVYVAAAEAVPLSVPLSALTAEAGQAFVWVVEPGSSTLRRQAVRTGPYAEDRVPVLEGLKAGDWVVATGVQVLREGQQVRPIDRANRTVKLAAKE	59.95	gnl|BL_ORD_ID|2013|hsp_num:0	2205
k127_258527_1	Loose	500	21.557	FAR-1	53.33	3004784	protein homolog model	penam	antibiotic inactivation	FAR beta-lactamase	MYSVPFSGLEQKLGARLELTSDILTTTEIQRMCEFIDC*	MAAAAAIALLGGCGADAGSEPATTAASTTAPSTATDAATAEFAALEQRSGARLGVYAVDTTSGAEVAYRADERFGMASTFKGLACGALLREHPLSSGYFDQVVRYSREEVVSYSPVTETRVDTGMTVAELCHATITVSDNTAGNQILKLLGGPAGFTAFLRSLGDEVSRLDRWETELNEVPPGEERDTTTPAAVAANYRALVLGDVLAEPERAQLRDWLVANTTGDQRIRAGVPAGWTVGDKTGGGSHGGNNDVAVAWTETGDPIVIALLSHRTDPAAKADNALLAEATRAVVTALR	13.13	gnl|BL_ORD_ID|2096|hsp_num:0	3583
k127_258550_1	Loose	400	23.0978	IMP-61	33.33	3005468	protein homolog model	carbapenem; cephalosporin; cephamycin; penam; penem	antibiotic inactivation	IMP beta-lactamase	MNDDPYYRELPDGTIKQVNPFTGTKVWTVPGRGARPLGKPAEQTREL	MSKLSVFFIFLFCSIATAAESLPDLKIEKLDEGVYVHTSFEEVNGWGVVPKHGLVVLVNAEAYLIDTPFTAKDTEKLVTWFVERGYKIKGSISSHFHSDSTGGIEWLISRSIPTYASELTNELLKKDGKVQATNSFSGVNYWLVKNKIEVFYPGPGHTPDNVVVWLPERKILFGGCFIKPYGLGNLGDANIEAWPKSAKLLKSKYGKAKLVVPSHSEVGDASLLKLTLEQAVKGLNESKKPSKPSN	19.11	gnl|BL_ORD_ID|3611|hsp_num:0	4688
k127_258550_2	Loose	725	26.1794	SRT-2	35	3002494	protein homolog model	cephalosporin	antibiotic inactivation	SRT beta-lactamase	MIDPKLLRTDPDAVRRSQAARGEDSSVVDDVVAADEARREAIAAHENLRAEQKGLGKRIAKASGDEKAELLSRTKTISGEVADLKKAADEADAKFTELAKTLGNIVIDGVPAGGEDEGVIKETVGTPRDFAAEGFEPKDHLEIGEALGAIDMERGTKISGSRFYVLTGVGAQLEFALLNLAMSKAAQWGFTPMIPPALVKPSAMEGTGFLGQAADDVYYLPKDDQYLVGTSEVALAAFHSDEILDDAELPKRYVAFSPCYRREAGSYGKDTRGIFRVHWFDKVEMFVYCLPQEAEAWHEKLLSFEKDFITALQIPFQVLDVASGDLGLSAARKFDCYGWLPTQNRYREITSTSNCTTFQARRLSIRHRGPDGVEPLATLNGTLCAMTRIIIMLLENHQQADGSVRIPEALRPYLGGREFIEPVK*	MTKMNRLAAALIAALILPTAQAAQQQDIDAVIQPLMKKYGVPGMAIAVSVDGKQQIYPYGVASKQTGKPITEETLFEVGSLSKTFTATLAVYAQQQGKLSFNDPASRYLPELRGSAFDGVSLLNLATHTSGLPLFVPDDVTNDAQLMAYYRAWQPKHPAGSYRVYSNLGIGMLGMIAAKSLDQPFIQAMEQGMLPALGMSHTYVQVPAAQMANYAQGYSKDDKPVRVNPGPLDAESYGIKSNARDLIRYLDANLQQVKVAQPWRDALAATHVGYYKAGAFTQDLMWENYPYPVKLSRLIEGNNAGMIMNGTPATAITPPQPELRAGWYNKTGSTGGFSTYAVFIPAKNIAVVMLANKWFPNDDRVEAAYHIVQALEKR	112.43	gnl|BL_ORD_ID|1732|hsp_num:0	1878
k127_258550_3	Loose	400	25.409	ErmR	45.83	3000594	protein homolog model	macrolide antibiotic; lincosamide antibiotic; streptogramin antibiotic; streptogramin A antibiotic; streptogramin B antibiotic	antibiotic target alteration	Erm 23S ribosomal RNA methyltransferase	MTNDKTPRNATIDALYDRSVVDQSGNKIGEIGQVYLDDASGQPAWVTVKTGLFGRNETFVPFKGLETSGDQIRAPYTKDKVKDAPNVDPDGHLSEDETDELYRYYSDTFASDSKAADTNTNQGVAGQKVAGTESAADTKAQTTADQKSPVAGDGSVVRHEERLNVGKERVESGRMRIRKHVVHDTETVEVPVEREEIHVERVPLDEKVAADDAKLSEGTQDIVTHEERPVVNKETVGVEKIKIGKEAVQDTETVSGKVAKEQIDIDNAKHTK*	MAGPQDRPRGRGPSSGRPQRPVGGRSQRDRDRRVLGQNFLRDPATIRRIADAADVDPDGLVVEAGPGEGLLTRELARRAGRVRTYELDQRLARRLSTDLAQETSIEVVHADFLTAPHPEEPFQFVGAIPYGITSAIVDWCLTAPTLTSATLVTQQEFARKRTGDYGRWTALTVTTWPTFEWQYVAKVDRTLFTPVPRVHSAIMRLRRRPQPLLRDAAARSRFADMVEIGFVGKGGSLYRSLTREWPRSKVDSAFARADVHHDEIVAFVHPDQWITLFQLLDGSRGGAARGPGDQRGRRGRPGGGPRPDGRAGGGPRRDAGGRRTGDGRGGRPRPPRGGQA	80.29	gnl|BL_ORD_ID|1470|hsp_num:0	1612
k127_258550_4	Loose	1300	25.0238	mdtO	50	3003549	protein homolog model	nucleoside antibiotic; disinfecting agents and antiseptics	antibiotic efflux	major facilitator superfamily (MFS) antibiotic efflux pump	MTVPELFGAPDQWPDDDLIAITGVLSPHLVLAALHEGVFPMPITGDEVPRELRGATAWWSPMRRGILLPGQLKVARSLRKTTKHHTTSVDRAFDEVITRCADPTRPYAWIGDRVMEVYRYLHDRGWAHSVETWNAQGRLVGGLYGVSVGGFFSGESMFHDPEYGRDASKTALMRLVCELGPGLLDVQWSTPHLARLGVIDVDRAEYLALLSDALERPSPQWTSPDDPAWNGGHLLERLRKMTN*	MSALNSLPLPVVRLLAFFHEELSERRPGRVPQTVQLWVGCLLVILISMTFEIPFVALSLAVLFYGIQSNAFYTKFVAILFVVATVLEIGSLFLIYKWSYGEPLIRLIIAGPILMGCMFLMRTHRLGLVFFAVAIVAIYGQTFPAMLDYPEVVVRLTLWCIVVGLYPTLLMTLIGVLWFPSRAISQMHQALNDRLDDAISHLTDSLAPLPETRIEREALALQKLNVFCLADDANWRTQNAWWQSCVATVTYIYSTLNRYDPTSFADSQAIIEFRQKLASEINKLQHAVAEGQCWQSDWRISESEAMAARECNLENICQTLLQLGQMDPNTPPTPAAKPPSMAADAFTNPDYMRYAVKTLLACLICYTFYSGVDWEGIHTCMLTCVIVANPNVGSSYQKMVLRFGGAFCGAILALLFTLLVMPWLDNIVELLFVLAPIFLLGAWIATSSERSSYIGTQMVVTFALATLENVFGPVYDLVEIRDRALGIIIGTVVSAVIYTFVWPESEARTLPQKLAGTLGMLSKVMRIPRQQEVTALRTYLQIRIGLHAAFNACEEMCQRVALERQLDSEERALLIERSQTVIRQGRDLLHAWDATWNSAQALDNALQPDRAGQFADALEKYAAGLATALSRSPQITLEETPASQAILPTLLKQEQHVCQLFARLPDWTAPALTPATEQAQGATQ	35.72	gnl|BL_ORD_ID|1890|hsp_num:0	2056
k127_258550_5	Loose	575	21.1718	PAU-1	35	3006964	protein homolog model	carbapenem; cephalosporin	antibiotic inactivation	PAU beta-lactamase	VDRGDGWHTARLEVDRNDMGDVMADLADPCETLGFGHGGQVTAITKRLSF*	MKRRNFSVGMAFSAFGFSAIFPKKSFALGEQGQMTAVFQQLEAKAQGRLGVHVIDTATGHEFGYRSDELFMMLSSFKLLASALVLARADRGEESLTRRIRYRKQDLVPWSPVTEAYADGEGLTLAQLCHATITTSDNTAGNLILASYGGPQALTQYARQLGDKITRLDRNEPDLNTRVEGGSLDTTSPRAMAMTMNKLLLGDALSPLSRNLLRQWLLENTTGGKRLKAGTPADWTVGDKTGTNKTDANDIGILLPPQGAPVLVTAYLADSTASSQIKDATLAEVGRLTSIGIR	17.41	gnl|BL_ORD_ID|4161|hsp_num:0	5239
k127_258553_1	Loose	500	25.7942	PER-14	33.33	3006135	protein homolog model	monobactam; carbapenem; cephalosporin; penam; penem	antibiotic inactivation	PER beta-lactamase	PYERTFGKKWRTPLVSFGEHILFRPRPLRDGRRHDLAPRVSMGMYVGTGLRNNDVFVMTARGIVKGNTITRRPPEDQFKYENWSELRGVPWRLQAREPGEVRVDLPVVAGPMTRPPVAS*	MNVITKCVFTASALLMLGLSSFVVSAQSPLLKEQIETIVTGKKATVGVAVWGPDDLEPLLLNPFEKFPMQSVFKLHLAMLVLHQVDQGKLDLNQSVTVNRAAVLQNTWSPMMKDHQGDEFTVAVQQLLQYSVSHTDNVACDLLFELVGGPQALHAYIQSLGVKEAAVVANEAQMHADDQVQYQNWTSMKAAAQVLQKFEQKKQLSETSQALLWKWMVETTTGPQRLKGLLPAGTIVAHKTGTSGVRAGKTAATNDAGVIMLPDGRPLLVAVFVKDSAESERTNEAIIAQVAQAAYQFELKKLSAVSPD	38.96	gnl|BL_ORD_ID|4539|hsp_num:0	5617
k127_258553_2	Loose	500	25.0238	GOB-23	28.57	3005672	protein homolog model	carbapenem; cephalosporin; penam	antibiotic inactivation	GOB beta-lactamase	MGTGRRAHNPGCRFRIESELMKSEEGKQRIEAAKARIDAGRRPKAPRVGGGAGEPEVVEAASVPALVGVPEPDAEMSSGEAVGEPLERVARRELEDRGEDPGSPKKKQKSAVRRTKRSSEADIEELHHQMQDEATAGAVVDDEGAAVMGPLPSAGSTDPQPPRVPVAAPDVSSGGSGTMDLGHLSVCLCSVLRDARKKGNVQKTVSEIFSPPRVSAQAQLVGLRPGFAIDLETKREDGSH*	MRNFAILFFLSVCLSLNAQVVKEPENMPKEWNQTYEPFRIAGNLYYVGTYDLASYLIVTDKGNILINTGTAESLPIIKGNIQKLGFNYKDIKILLLTQAHYDHTGALEDFKTETGAKFYADKADADVLKTGGKSDYEMGKYGVTFKPITPDRALKDQDKITLANTTLTLLHHPGHTKGSCSFIFETKDEKRKYRVLIANMPSIIVDKKFSEVTAYPNIQSDYAYTFGAMKKLDFDLWVASHASQFDLHEKRKEGDPYNPQLFMDKQSYFQNLNDLEKSYLDKIKKDSQDK	83.1	gnl|BL_ORD_ID|3559|hsp_num:0	4636
k127_258572_2	Loose	300	23.483	SAT-2	28.57	3002895	protein homolog model	nucleoside antibiotic	antibiotic inactivation	streptothricin acetyltransferase (SAT)	MEVKRGRVRERIVRAQGTCYLNKMVEKSCNNQPIFEQRSQRRRGVSHAGLELARKREQPKLKS*	MKISVIPEQVAETLDAENHFIVREVFDVHLSDQGFELSTRSVSPYRKDYISDDDSDEDSACYGAFIDQELVGKIELNSTWNDLASIEHIVVSHTHRGKGVAHSLIEFAKKWALSRQLLGIRLETQTNNVPACNLYAKCGFTLGGIDLFTYKTRPQVSNETAMYWYWFSGAQDDA	36.78	gnl|BL_ORD_ID|1201|hsp_num:0	1285
k127_258577_1	Loose	250	20.0162	arr-8	58.33	3002853	protein homolog model	rifamycin antibiotic	antibiotic inactivation	rifampin ADP-ribosyltransferase (Arr)	MIDVEGKYSRTCKAFRIIPATFESCSKCQI	MIKDWIPTTHENCKKMQGPFYHGTKAKLSVGELLTTGFNTHFEEGRTLKHVYFSAMLEPAIWGAELAVSLSGLDGRGYIYLVEPTGPFEDDPNLTNKKFPGNPTMSYRTSEPLQIVGVVEEWEGHSAEALKAMLDSLENLERNGLHVIYD	20	gnl|BL_ORD_ID|115|hsp_num:0	133
k127_258582_1	Loose	1000	28.1054	MCR-2.3	32.79	3007284	protein homolog model	peptide antibiotic	antibiotic target alteration	MCR phosphoethanolamine transferase	EVFVSLKGQREVWKAEQPLNNKMNNTTANQSSEEEPLFGFEPTFVYPVATCYILIVAVAIVGNLLVCYAILANRNLRHNPTNLLLLSLAVSDLLTVTLAVPFDMEGLFLNGVWKHGKAMCITWTMVYLIAVPTSILTLLAISVDRYKTLSDPLGRFRRSEFLTPNRALIVILILWLYSIFWAFLGMGWLEKGEEPIYKGSCMLPLTKEYTTVTTALNWIFPLLITCVFYILIYLIARKHHKFTSTSGFPMKKPSKEDNRRYLKNLKAAKTTAMFVMAFFICWIPYSIFSIASNLDGDNWEEFPFKVYVVLLMLGYLNSALNPFLFAFRNRRFKAVYAKLFRFSLQTNPSLRRRSTFSQSASCSEIPENNDNKVVRLQSIKAKRESPIFKLELTTPNMSQRVATMWPNARNMLHPTLLRHVTLKNCDRFAMDYIIIILWPYV	MTSHHSWYRYSINPFVLMGLVALFLAATANLTFFEKAMAVYPVSDNLGFIISMAVAVMGAMLLIVVLLSYRYVLKPVLILLLIMGAVTSYFTDTYGTVYDTTMLQNAMQTDQAESKDLMNLAFFVRIIGLGVLPSLLVAVAKVGYPTWGKSLIQRAMTWGVSLVLLLVPIGLFSSQYASFFRVHKPVRFYINPITPIYSVGKLASIEYKKATAPTDTIYHAKDAVQTTKPSERKPRLVVFVVGETARADHVQFNGYSRETFPQLAKVDGLANFSQVTSCGTSTAYSVPCMFSYLGQDDYDVDTAKYQENVLDTLDRLGVGILWRDNNSDSKGVMDKLPATQYFDYKSATNNTICNTNPYNECRDVGMLVGLDDYVSANNGKDMLIMLHQMGNHGPAYFKRYDEQFTKFTPVCEGNELAKCEHQSLINAYDNALLATDDFIAKSIDWLKTHEANYDVAMLYVSDHGESLGENGVYLHGMPNAFAPKEQRAVPVFFWSNNTTFKPTASDTALTHDAITPTLLKLFDVTADKVKDRTAFIQ	81.97	gnl|BL_ORD_ID|4889|hsp_num:0	5889
k127_258592_1	Loose	175	21.557	FosG	46.67	3007368	protein homolog model	phosphonic acid antibiotic	antibiotic inactivation	fosfomycin thiol transferase	LVIEAVASNRGFTVYYLQIDGDVNRTSINFAESSNNMLRES*	MLRGLNHITIAVSDLGRSLAFYTDIVGMLAHVRWDNGAYLSLGGVWFCLSCDKVMPSKDYSHIALDISEDDFASFLEKLRRADVTEWKQNSSEGYSVYFLDPDGNKLEAHSGSLQSRLSSLKDKPYPGLVWL	31.82	gnl|BL_ORD_ID|4896|hsp_num:0	5896
k127_258611_2	Loose	600	63.1586	oleC	27.37	3003748	protein homolog model	macrolide antibiotic	antibiotic efflux	ATP-binding cassette (ABC) antibiotic efflux pump	MITFKNFNYKYIESQKLNIEDLSLNIKKGECILFTGASGCGKTSILRVLNGLAPEFFDGGYSGELKVAHLNIGDKLKDFSKVVGSVFQNPKNQFFNLDSTSELAFSMENYGYSKSEIQSRIDEVISEFSAEYLLERNVSELSGGEKQKLAFMASMMLDADVYVLDEITSNLDL	MTVRGLVKHYGETKALDGVDLDVREGTVMGVLGPNGAGKTTLVRILSTLITPDSGQATVAGYDVVRQPRQLRRVIGLTGQYASVDEKLPGWENLYLIGRLLDLSRKEARARADELLERFSLTEAARRPAGTYSGGMRRRLDLAASMIGRPAVLYLDEPTTGLDPRTRNEVWDEVKAMVGDGVTVLLTTQYMEEAEQLASELTVVDRGRVIAKGGIEELKARVGGRTLRVRPVDPLQLRPLAGMLDELGITGLASTTVDTETGALLVPILSDEQLTAVVGAVTARGITLSSITTELPSLDEVFLSLTGHRASAPQDAEPARQEVAV	53.23	gnl|BL_ORD_ID|2049|hsp_num:0	2264
k127_258677_1	Loose	720	21.1718	emeA	58.33	3003551	protein homolog model	disinfecting agents and antiseptics	antibiotic efflux	multidrug and toxic compound extrusion (MATE) transporter	RGSFMKVRRTPMTEEALPSGLGRAA*	MTKKNSMMYLAISNLFLVFLGVGLVIPVIPQLKEEMHFSGTTMGMMISIFAIAQLITSPIAGVLSDKIGRKKMIATGMLVFSISELLFGLAQAKSGFYISRGLGGIAAALLMPSVTAFVADMTTISERPKAMGLVSAAISGGFIIGPGVGGFIIGPGVGGFIAYLGIRAPFFAAAFLAFIGFILTLTVLKEPEKRILAAVEAKKGSFMDILRNPMFTSLFVIILISSFGLQAFESIYSIMATINFGFTTSEIAIVITVSGILALICQLFFFDAIVQKIGEMGLIQLTFFASAIFIAVIAFTKNNLVVVFSTFIVFLAFDLFRPAVTTYLSKHAGDQQGTINGLNSTFTSFGNILGPMAAGALFDINHFFPYYVSAVILLGTGFLSLFLNRNKM	6.62	gnl|BL_ORD_ID|564|hsp_num:0	618
k127_258677_2	Loose	1000	30.0314	MCR-3.17	22.68	3007278	protein homolog model	peptide antibiotic	antibiotic target alteration	MCR phosphoethanolamine transferase	MVWVVQLDQHAIRVVPCQLGANGSRAVVWLVVQSREAFLFSVWAACFRAFPEADRSTSMAPILAGGCWLQWGQVRHSTEVVYKIQQWSLPGAEVVPVLNVSSRVFWLELDDKALLDSYTVLQEGILCDVFSQKCSAAWQGAPGQRLTVAIMLPGRQDADDWLNFMLSQKNLWPTFTTRGTRTEEISDETFRKERRRLQAKHLWMEVKLRWQVLADRMYTKAPTGKSREELYAMLFDKAARGSQKNPYEEKAYRGSALRAVQTGWEKCQKWMLYFKGHSAPWVMDLHELLQAFRCKEETARAEVEAFMEHCAKRWQTKEGTYQLKRRRLLPDVRDPPEQGNADIDMKDI*	MPYILKIKIVPFIFLLAFYFAFMLNWPGVLHFYDIIYKLEGFKLGFAISLPILLVAALNLVFIPFSVRYLVKPFFALLILLSTIVSYAMMKYRVLFDQNMIQNIFETNRNEAFAYLNFPILGWVTIVGFIPAILLFFVEVEYEDKWLNGVITRSLSMLASIIVITVIAALYYQDYVSVGRNNSNLQREIIPANFVNSTVKYVYNRYLAEPIPFTTLGDDAKRDTNQSKPTLMFLVVGETARGKNFSMNGYEKDTNPFTSNSGGVISFNDVRSCGTATAVSVPCMFSNMGRKEFDDNLARNSEGLLDVLQKTGISIFWKENDGGCKGVCDRVPNIEIKPKDYPKFCDKNTCYDEVVLQNLDSEIAQMKGDKLVGFHLIGSHGPTYYKRYPDAHRQFTPDCPRSDIENCTDEELTNTYDNTIRYTDFVIAEMIAKLKTYEDKYNTALLYVSDHGESLGAMGLYLHGTPYKFAPDDQTRVPMQVWMSPGFIKEKGMNMECLQKNAAANRYSHDNIFSSVLGIWDVKTAIYEQELDIFKQCRNN	64.63	gnl|BL_ORD_ID|4715|hsp_num:0	5883
k127_258709_3	Loose	550	26.1794	APH(2'')-IVa	32.65	3002637	protein homolog model	aminoglycoside antibiotic	antibiotic inactivation	APH(2'')	MGYGKCCTVPWCVPWMISKLASQRWCIQMYPVSTRTSNKPCESRFMALLLKIPYVTERVCIHVVCSSHSTVSCSAGGHWTSSQHRQAVDLRQWKIDSSRHTKSMKKLLKSMVYGPKKEMIIDDLRSWWSTAIFFIYVFDLLVIKCQILMDNGGRWECSTSYRFLVLGSCRIPTL*	MRTYTFDQVEKAIEQLYPDFTINTIEISGEGNDCIAYEINRDFIFKFPKHSRGSTNLFNEVNILKRIHNKLPLPIPEVVFTGMPSETYQMSFAGFTKIKGVPLTPLLLNNLPKQSQNQAAKDLARFLSELHSINISGFKSNLVLDFREKINEDNKKIKKLLSRELKGPQMKKVDDFYRDILENEIYFKYYPCLIHNDFSSDHILFDTEKNTICGIIDFGDAAISDPDNDFISLMEDDEEYGMEFVSKILNHYKHKDIPTVLEKYRMKEKYWSFEKIIYGKEYGYMDWYEEGLNEIRSIKIK	58.14	gnl|BL_ORD_ID|349|hsp_num:0	384
k127_258709_4	Loose	275	23.483	AAC(6')-Ib8	42.31	3002579	protein homolog model	aminoglycoside antibiotic	antibiotic inactivation	AAC(6')	MVNHEWGKISVAFLSDYQRVSSLISSQTLRLVRDPDLAMARQAGIPWKERRASDPRNQGEDEREKQQSRAPLLLLIDPNEL*	MSLKPGPKRIAESTGQPDQRQRDNKKTPGNTDKLGITKYSIVTNSTDSVTLRLMTEHDLAMLYEWLNRSHIVEWWGGEEARPTLADVQEQYLPSVLAQESVTPYIAMLNGEPIGYAQSYVALGSGDGWWEEETDPGVRGIDQSLANASQLGKGLGTKLVRALVELLFNDPEVTKIQTDPSPSNLRAIRCYEKAGFERQGTVTTPDGPAVYMVQTRQAFERTRSDA	36.44	gnl|BL_ORD_ID|1901|hsp_num:0	2071
k127_258709_5	Loose	1050	26.9498	srmB	20.27	3002828	protein homolog model	macrolide antibiotic	antibiotic target protection	Miscellaneous ABC-F subfamily ATP-binding cassette ribosomal protection proteins	MFETNMKLVHSQDRDSNSSWRKVPDTSLHWYPPVNVYITMENPPIFHGTIHYFDWAIFNSKLCDITRPGISVYPMIIPFFTIVNPLLNHNKSPFIVWHNQRVFLLPEGIIRSASNVSRWLSTFHDIPMIVLFWLGKSHKYLRVSPITSSSTRAPWDSAHPCWSTLGTSGAFPSPVRIEQGQVGSGLPRVTQNMKITIRFMGKPQKIGKTYGFLENFWLVVFRHPSEKYESQLGWWNSQLNGKS*	MSIAQYALHDITKRYHDCVVLDRVGFSIKPGEKVGVIGDNGSGKSTLLKILAGRVEPDNGALTVVAPGGVGYLAQTLELPLDATVQDAVDLALSDLRELEAAMREAEAELGESDENGSERELSAGLQRYAALVEQYQARGGYEADVRVEVALHGLGLPSLDRDRKLGTLSGGERSRLALAATLASSPELLLLDEPTNDLDDRAMEWLEDHLAGHRGTVIAVTHDRVFLDRLTTTILEVDSGSVTRYGNGYEGYLTAKAVERERRLREYEEWRAELDRNRGLITSNVARMDGIPRKMSLSVFGHGAYRRRGRDHGAMVRIRNAKQRVAQLTENPVHAPADPLSFAARIDTAGPEAEEAVAELTDVRVAGRLAVDSLTIRPGERLLVTGPNGAGKSTLLRVLSGELEPDGGSVRVGCRVGHLRQDETPWAPGLTVLRAFAQGREGYLEDHAEKLLSLGLFSPSDLRRRVKDLSYGQRRRIEIARLVSDPMDLLLLDEPTNHLTPVLVEELEQALADYRGAVVVVTHDRRMRSRFTGARLTMGDGRIAEFSAG	44.36	gnl|BL_ORD_ID|110|hsp_num:0	128
k127_258709_6	Loose	275	23.8682	AAC(6')-Ib-SK	36.36	3002593	protein homolog model	aminoglycoside antibiotic	antibiotic inactivation	AAC(6')	MYVYIYNISYIYIIWIYHIIYICIWYSIFLFHQRYAVQDYTDIMRDLATWLGQSSGNWRSWRAEAHPHGHVKDSHMEACKNNPSVYEPISNPHELVCGTPQCPSSQSQMPHSTKTLIAEHLSLSVWRIARPHRGPARFCREGQWVGPLDNAKYLQASSRSCERKLPTAVGQPNPWIDLAHLHGLDQGHARMCWPHDHII*	MRAHRSCCIRRRGLGHNAGVELNGEKVLLRPVLDSDVKKLDKIVREPEVAAWWSTPDDYEEMLAITLDGEVIGAVQYEEEEDPEFRHAGIDIFLTASRHGLGLGTDTVRTVARWLIDERGHHRITIDPAVANAGAIRSYSKVGFKPVGVMRSYARDHTSGVWQDALLMDLLAEELV	113.64	gnl|BL_ORD_ID|943|hsp_num:0	1024
k127_258709_7	Loose	575	24.2534	LUT-2	42.86	3006944	protein homolog model	cephalosporin	antibiotic inactivation	LUT beta-lactamase	MYELQLIYKLYPIPVNTHYIYIPVPQVIKLPLKSDPNSHKNFWVPHPLGDTGASQSAQSWSERLLKMERQVNWWTISMS*	MNVILNRRTFLLTSAVVSASYSLGTLAGANRDDASFQDRLAKLEQQLNGRLGVCAIDTANGAQLGYRANERFAMNSTFKVMLASAFLARSQDEPGLLEERLTYTRADLVTYSPVTEKHVSTGMTVAELCAAGIQYSDNTAANVLMKKLGGPEAVTAFARSIGDTHFRLDRWETELNSAIPGDPRDTSTPQAMAMSLQRLALGDMLAADKQHQLQAWLKGNTTGGKRIRAGVPAGWQVGDKTGTGDYGSANDVAILWPPRRTPVVLALYSALENQQAEARNDVLADAARIVAEWVTG	27.03	gnl|BL_ORD_ID|3677|hsp_num:0	4755
k127_258709_8	Loose	350	24.6386	vanA	25.58	3000010	protein homolog model	glycopeptide antibiotic	antibiotic target alteration	glycopeptide resistance gene cluster; Van ligase	MNQWLPITQHHPKSQFFWTSQSPELRFGSWWSQCGQHHVRATMEFGGCCVSHDGMMTSWLIVVDRVYEWWFIMVTVINESWLIMNYTGSWCLIDAWSNLGLVWIWREHPWNVMKRVGDPCDSGVSYVWHTNEAVDSPTSSHFPRNEKTKQLWHVQKRSQSNFWSVNMIFFI*	MNRIKVAILFGGCSEEHDVSVKSAIEIAANINKEKYEPLYIGITKSGVWKMCEKPCAEWENDNCYSAVLSPDKKMHGLLVKKNHEYEINHVDVAFSALHGKSGEDGSIQGLFELSGIPFVGCDIQSSAICMDKSLTYIVAKNAGIATPAFWVINKDDRPVAATFTYPVFVKPARSGSSFGVKKVNSADELDYAIESARQYDSKILIEQAVSGCEVGCAVLGNSAALVVGEVDQIRLQYGIFRIHQEVEPEKGSENAVITVPADLSAEERGRIQETAKKIYKALGCRGLARVDMFLQDNGRIVLNEVNTLPGFTSYSRYPRMMAAAGIALPELIDRLIVLALKG	50.15	gnl|BL_ORD_ID|1827|hsp_num:0	1981
k127_258758_1	Loose	880	24.2534	arlS	22.89	3000839	protein homolog model	fluoroquinolone antibiotic; disinfecting agents and antiseptics	antibiotic efflux	major facilitator superfamily (MFS) antibiotic efflux pump	MDRPLEEKEIPDLESTIFFRDEFSKYASGNDLANVLASALSQIEDQFPTLQQDVLTALSRSQGPPASCDTCARVAQGLGEIRAFKPSNPSAMLSDVRWNVDKVMRHAFQDRARLGQLGYPIGEKRWIAAGKGQTVEKHCIPLSGPSCNLVTTINDDLSEVKP*	MTKRKLRNNWIIVTTMITFVTIFLFCLIIIFFLKDTLHNSELDDAERSSSDINNLFHSKPVKDISALDLNASLGNFQEIIIYDEHNNKLFETSNDNTVRVEPGYEHRYFDRVIKKRYKGIEYLIIKEPITTQDFKGYSLLIHSLENYDNIVKSLYIIALAFGVIATIITATISYVFSTQITKPLVSLSNKMIEIRRDGFQNKLQLNTNYEEIDNLANTFNEMMSQIEESFNQQRQFVEDASHELRTPLQIIQGHLNLIQRWGKKDPAVLEESLNISIEEMNRIIKLVEELLELTKGDVNDISSEAQTVHINDEIRSRIHSLKQLHPDYQFDTDLTSKNLEIKMKPHQFEQLFLIFIDNAIKYDVKNKKIKVKTRLKNKQKIIEITDHGIGIPEEDQDFIFDRFYRVDKSRSRSQGGNGLGLSIAQKIIQLNGGSIKIKSEINKGTTFKIIF	36.14	gnl|BL_ORD_ID|165|hsp_num:0	182
k127_258758_2	Loose	400	24.2534	salD	34.69	3007028	protein homolog model	lincosamide antibiotic; streptogramin antibiotic; streptogramin A antibiotic; pleuromutilin antibiotic	antibiotic target protection	sal-type ABC-F protein	MKLPKQRCPLGSADVCERKQRGRPSKMNDPLLVEIVRDRLEAHSQSSSRLCVAEKVEGEQKWQLVRTMTKQPDSIFQDEPDLFTNMSNRTMKRIMKHHLWQYKRAWNESDWCQYCFDLEKKVLPQVHELEADIRNRLIAVIPNYFQAF	MSFYFTEKPFERFGKTLIEEVNLSVEPGEHIAIVGDNGVGKSTLLNAIYNKYNDSTYLMDQELSKYKNETAINYIMSWYPELLDIKLAMQTDYEKIGDYIELNGYEIEEQIILQAKQLNLEESDLDKQMGQLSGGQQTKVALVRAMISEKNLILLDEPTNHLDKQMIHIVVDYIKQAKQSILYVSHHRGFIDETATHIIEITPQATRKFTGNYSQYKSIIDVERETQKKVYEKKQKEIKALEATVDRVKNWHKTANQSASVRNPLEQKRLSKLAQKAKVKESQINQKLEKIKVQQPKSDDRHFHFENQDALNKKYLMQLYDFSITIDGKNIYQNANFEIKDNENIILTGPNGSGKSLLISIIKQSIIPDEGDIYITPSLKIAYFDQKNDNLNYDSTALTMLLNMEGMERSQAQTILASFGFDNQKINLPISQLSMGEKSRLQFVLLYFSNPHLLILDEPTNYFDIATQDLILQMLKQFAGQVMIVTHDEYLKSQITATHWTIKDKKLMNLTLSEKHSPNMVDDTLKLLDDYKSIDEFGHFETDN	27.21	gnl|BL_ORD_ID|4720|hsp_num:0	5739
k127_258781_1	Loose	700	25.409	LpsB	33.33	3005051	protein homolog model	peptide antibiotic	reduced permeability to antibiotic	Intrinsic peptide antibiotic resistant Lps	MKNHFRRFGFKKQHGQGMTEYIIIVALIAVAAIGVYSYFGKTVRNQTAGIAQEISGKGGKSQIQKAQQASNQAASLANQDKKMGSYADGNGD*	MKVMQLLPELNSGGVERGTLEIARALVAQGHQSLVVSNGGRLVSQLEAEGSTHLTLPIHKKSLSSLWQIRPLRQLIEEHQPDIVHVRSRVPAWLTHFALRKIPANKRPHLISTVHGFYSVNRYSAIMTQAEKVIAVSDSVVKYITGHYKNCPPQDIIRIYRGIDPAAFPHNYQPSAQWFNQVFNDFPELENKFLLCLPGRITRLKGHESLIELMQQLHSQYPQLHAVVVGGADVKKQAYLSELQNTIQSKGLADKITFVGHRSDIREWLAFSDIVLSLSNQAETFGRTALEALSVGTPVIGWNRGGVAEILSHVYPQGLVEAENEKALLEIVKHHIEQPQTVAPVTMFSLKDMCDQTLELYQSVLK	25.41	gnl|BL_ORD_ID|2787|hsp_num:0	3793
k127_258781_2	Loose	650	30.4166	ALG6-1	34	3006893	protein homolog model	carbapenem	antibiotic inactivation	ALG6 beta-lactamases	MFPSARPPARTVQQGQALPLVLVFLVVLCVGLLVTFNTEQVVSKKVELTHAADAAAYSIALEQARARNLAAYLNRARVANEVTIAQMVSLNSWLTMAHSTSEHFEKLMKVVGILTSWLGIGEVLLQVGQVMDQLNNVLTQVRRALVIPGFNGAITGLDGMDFIYAGAAQAALSDALSITNISLMANKVVQDNAPDASLTLGGRAVLVKNLAAANDQLQLYTPGRRNGASGRTNEGGERYRNVVMASRDKFTRERKSGFLFLKSNGGTDLVDYDRWAAVDTFQFEFGVIKFPIGWGGTQAVEGRRPSFFPGINGNRGWKSPYDNKTYKAYNGINSRRLAGKMVDGDPAGTEMGFKRNEAYFTGYRHGLSPAYYDVRSEYSRTPDGTRAGPIYTVEVGNDIGKVHTSTMLGMGSDDMRLQDEARKGQIHAVASAQVYFNRPHKSYDLFRRSVWGKQDDDKFEMGSLFAPYWQARLVQTPDQDRLALMVP*	MSHGIPCAPSSRMETQMVSKMAMAAILLLAGPTAAAEVTPTTPIVCSMCEGWNRPQKPFKIYGNTWYVGTNDLSALLVTSPNGHVLLDGALPQSAPLIEANIQALGFKLKDVKLILNSHEHFDHAGGIPALQRASGATVAASIRGAKVLRAGTVGKDDPQFDPVKPFFLAKLEKVREVADGETLTAGDLRITAHYTPGHTPGGTSWTWTSCENGRCLNMVYADSLTPVSSEGFRFSGGNGAPDISSAFQATIDKVAALKCDVMVSNHPGFSQVMEKLAARTDANNTFIDPTGCRKYAAAASKRLANRLATEAKQKAAR	153.46	gnl|BL_ORD_ID|3282|hsp_num:0	4359
k127_258781_3	Loose	500	28.4906	OXA-739	26.19	3005943	protein homolog model	carbapenem; penam	antibiotic inactivation	OXA beta-lactamase; OXA-51-like beta-lactamase	MLACCLLMAACNASSDAASGGDAPHRPLPAISATLSWERLDGGSNRVREAYATYIDSCRQAGFPTRELAPDEVDKLGHGQVDIRIDDRHQHVRQTRWEFEQDSASAGPAGCAARLVAHQDEADGSTDPADGMFLPTEATPPEHDEGGWRYLGTGQVRGQACKRWQKQDQEVCIWSGGTEWGFGDGPLDVAGCAVDSAGSYFSAIPLEGNPLAGNGCKLMLQAFTIGKGPLPPEPAKPRGN*	MNIKALLLITSAIFISACSPYIVTANPNHSASKSDEKAEKIKNLFNEAHTTGVLVIQQGQTQQSYGNDLARASTEYVPASTFKMLNALIGLEHHKATTTEVFKWNGQKRLFPEWEKDMTLGDAMKASAIPVYQDLARRIGLELMSNEVKRVGYGNVDIGTQVDNFWLVGPLKITPQQEAQFAYKLANKTLPFSQKVQDEVQSMLFIEEKNGNKIYAKSGWGWDVDPQVGWLTGWVVQPQGNIVAFSLNLEMKKGIPSSVRKEITYKSLEQLGIL	87.96	gnl|BL_ORD_ID|3970|hsp_num:0	5048
k127_258781_4	Loose	500	25.409	almG	29.79	3004364	protein homolog model	peptide antibiotic	antibiotic target alteration	lipid A acyltransferase; polymyxin resistance operon	MTGSSAQCGQALVELAICCAVLIPLFLLIPLVAKYGHATIVAQQAARDAAWEATVAPSYHLPDAGQLRKRVLDRNFATADAIIRTTPTASASRKFGDPMLGTFSGRTLLDRDGVTVAK	MRIFWLKALTSGLFYLPLSIKNGLCRLVAKPISRKKMAAALTQLNYALPDLGDVKKQAIVEQSTRLSLKNLLGFCHLKRYQYQVEQPDLVQEILDNQGGGIIVCPHMGVYDGVTWWLNQQGKKAVTIFGAGSSGDRPDENAMISQAAKLAGVPYLLRKQNLMLELAQRIKQGEWVVLHTDMRTEGVPVRWFGQATQLSATPFFLAHKLACPIYFHYALSEGMTQRLHFSRFALHQTDDLSRNIAQDAQQLADMMQQAITAHPEQWIWLYRRFK	43.22	gnl|BL_ORD_ID|2491|hsp_num:0	2878
k127_258793_1	Loose	500	21.1718	CTX-M-34	60	3001896	protein homolog model	cephalosporin	antibiotic inactivation	CTX-M beta-lactamase	MDKTAGEKKALQQAKEEEEQPAEETDKEGSCDVGKENMISQKSRQESFSRERQRPDK*	MVKKSLRQFTLMATATVTLLLGSVPLYAQTVDVQQKLAELEQQSGGRLGVALINTADNSQILYRADERFAMCSTSKVMAAAAVLKKSESEPNLLNQRVEIKKSDLVNYNPIAEKHVNGTMSLAELSAAALQYSDNVAMNKLIAHVGGPASVTAFARQLGDETFRLDRTEPTLNTAIPGDPRDTTSPRAMAQTLRNLTLGKALGDSQRAQLVTWMKGNTTGAASIQAGLPASWVVGDKTGSCDYGTTNDIAVIWPKDRAPLILVTYFTQPQPKAESRRDVLASAAKIVTDGL	19.93	gnl|BL_ORD_ID|612|hsp_num:0	666
k127_258793_2	Loose	1320	25.0238	lmrD	35.9	3002882	protein homolog model	lincosamide antibiotic	antibiotic efflux	ATP-binding cassette (ABC) antibiotic efflux pump	MVENKYDRNRIREWDAYSQDTKGGITAFSNVLFWAILSDVFYFLSQSHVSHGINIYSMLTTPK	MENTKSTRKMSDTTRAIRFFYLYLKRYKLQFAVIMIFIILATWLQVVSPSLLGDAITNLTKYVTDFFTHQHAGQSQDALQQIAQQLSQQMHQTVDWHNVPEVVKSLPQAAQDQITANLPKGTTLETLKTVATSHAASTSTFMKGMWQLLAVYVATGVSMLIYTLLFSRIVAHSTNRMRKGLFGKLERLTISYFDRHQDGDILARFTSDLDNIQNTLNQALVSVISNAAVFVGVIIQIFNKDVTFAWLTVAASPVAILSAVIIIRQSKKATDKQQEEVSQLNAYMDEKISGQKAIIVEGLQEDSINGFLEHNENVKKRTFAAQAWSGMIFPLMNGFQLLSIAIVIFGGTAYVLNDDSMSIATGLGLLVAFVQYVQSYYNPIMQISSNFGQLQLAITGATRLNVMFDEPEEVRPENGKKFDTIKDGIQIENLDFEYLPGKPVLKKVNIDVKKGQMVALVGPTGSGKTTVMNLMNRFYDVNGGAIKFDGTDIREFDLDSLRSNVGIVLQESVLFDGTIADNIKFGKPNATQEEIETVAKTTHIHDFIDSLPDKYETHVSDDESVFSVGQKQQISIARTILTNPELLILDEATSNVDTVTEQQIQWAMEAAIAGRTSFVIAHRLKTILNADKIVVLKDGEVIEEGNHHELVAQGGFYSELYHNQFVFE	9.49	gnl|BL_ORD_ID|1485|hsp_num:0	1624
k127_258815_1	Loose	500	22.7126	GRD33-1	57.14	3006926	protein homolog model	carbapenem	antibiotic inactivation	GRD33 beta-lactamase	MGKAAKMCSVQGFRARLVEDGTLSLISEALTVDSTLTLPNGTLGGQAGWGRPKGRDGGERESRCC	MAAMAAVAAVLLGVFAFAHAQDQPALWTQPQQPVRIIGNAWYVGTRGLSAILITSPTGAVLIDGAMRESADDIAKNITSLGVRLEDVKLIVNSHAHNDHAGGIAELQRRTGATVAALPWSAEALRSGRKHQGDPQFDTQTPPPDRVPKVKTIRDGEALHAGGVTITAHKTGGHTPGSTSWTWRSCEENRCVDIVYADSITAVSADGFRFTDNKTYPQAIDDFNKGYAFLRSASCDILVTPHPEASDFWGRIAKRDAGERDALIDRSQCARYADRADAQLQKRLATERAK	22.49	gnl|BL_ORD_ID|3588|hsp_num:0	4665
k127_258825_1	Loose	450	25.7942	aadA15	35.56	3002615	protein homolog model	aminoglycoside antibiotic	antibiotic inactivation	ANT(3'')	RFNKESILDVRTHFKPTETFQYTNFYSCHPPGVMKGFIKGEALRLLRTNSSQLNFEENMSNFKTRLQNRGYPARIVEKHLSEIKFSDRKMSLAQKDKTAQKKILPFVTQYHPALPNLKDTLLGKWHLIDNHPLLREIFKEPPSSRITRESP*	MREAVIAEVSTQLSEVVGVIERHLEPTLLAVHLYGSAVDGGLKPHSDIDLLVTVTVRLDETTRRALINDLLETSASPGESEILRAVEVTIVVHDDIIPWRYPAKRELQFGEWQRNDILAGIFEPATIDIDLAILLTKAREHSVALVGPAAEELFDPVPEQDLFEALNETLTLWNSPPDWAGDERNVVLTLSRIWYSAITGKIAPKDVAADWAIKRLPAQYQPVLLEAKQAYLGQKEDHLASRADHLEEFIRFVKGEIIKSVGK	57.79	gnl|BL_ORD_ID|1072|hsp_num:0	1162
k127_258834_1	Loose	400	20.4014	TxR	58.33	3005008	protein homolog model	tetracycline antibiotic	antibiotic efflux	ATP-binding cassette (ABC) antibiotic efflux pump	MAPADLSLHFLAFLYILKSSLSTIKR	MKVQKCKATIHRRSLDADPLLPLIGNSTCISELRNKLKKYAQCDAEVLIQGETGVGKGMCARIIHELSSRHIYPFVEVNCGAIPSGLIASELFGHEKGAFTGAISDRIGFIQKANKGTLFLDEIGDMPPDLQIHLLHFLESKQIHKVGADKIIDVDCRVIAASHVDLKSEVIQGGFREDLFYRQNILPLTIPPLRKRGEDTVILSERFLEELSNGKVQSMSPEVKKKLLKHKWPGNVRELRNVIQRAIVMCEDNTLHIADLGLDNNERQLLPSVEQIDLDYLLKAIEDNKHNMSAAARNLGISRTTLYRLIKKYNLPI	8.18	gnl|BL_ORD_ID|4717|hsp_num:0	3753
k127_258862_2	Loose	1000	24.2534	almE	33.33	3007433	protein homolog model	peptide antibiotic	antibiotic target alteration	polymyxin resistance operon; alm glycyltransferase	MNIQPVRLSPTHPTPGGLPQRPGVAWSKHCTTFFAIGKRMDDWWKLLKIHGVSWIFTEHVGCAEYFSAIFCWLDSCNQEFRPHFWPVFGFVWNRVTQNPIVYHQVRNQTGNFVVCKPNPCFFFRCLLVFCFGLKHFGSFEDLMKPRGKCISFFLNFYS*	MPYNSATDLLQREGYGVVHNQFINKMAMCCETRHSILAAIQANRHAPALWVKQKTYTYQEMTDMALSLSDYWHLQGVQRVAILSVRDLAAYSAIWASYLGGMTYIPLNARATTEQIQETLIATQCDSIMVDAQQLSRLSSLLDTCIDRLHIYALPDVDMEPLRQQYPQHTFHTVQITEQDVELLVAKYHLDNEHEYAYIMQTSGSTGKPKRIAVSYSNLHCYISQIDKLFPLNAQDRVGQYSDLTFDLSVHDIFYSLISGACLYVVPELAKLSPAEFIRHHQLTVWLSVPTVIELALQRQTLTPHSLPSLRLSFFCGQALLHDLAEQWQQATQQPVINLYGPTECTIAITYHRFVAHSGMASVPIGRAFEEECLAIINEQGELMRFESAPEGYRGELLLSGKQLVNGYLNDPLNTQSAFFQHEGRIWYRSGDIVTKSNGVLIHLGRRDHQVKIAGQRVELEEIETVVRRVTQAHSVAIVPWPLSESGYASGTVAFVDTHTQWQPDLWLSQCKQQLNPTFVPKRWYAIEQLPRNANGKTDIKALQQQLASQTYETSH	28.6	gnl|BL_ORD_ID|4926|hsp_num:0	5928
k127_258862_3	Loose	1100	23.8682	MCR-4.7	37.93	3007533	protein homolog model	peptide antibiotic	antibiotic target alteration	MCR phosphoethanolamine transferase	MSNHHLWIIHATKLARQASRGQLDQPDKVRSSVFLTPKCRQVSIAGAARIVFCWCHWCHWCHWCHPWLFGCNMLQKLPPSFVFEIFEISILASKFSYVLTISNEIIAFENHLERISPNSLGIHICQLPGALPTPGGDGGAKCFCWHVSPFFSVGKWHDPVDFDVFFPGS*	MISRFKTLSVNQFTFITALFYVAIFNLPLFGIVRKGIEKQPEVDPLFIASMPLFLTFALSFLFSIFTVKYLLKPFFIVLTLLSSSVFFAAYQYNVVFDYGMIENTFQTHPAEALMYVNLASITNLLLTGLLPSYLIYKADIHYQPFFKELLHKLAFMLLMFVGIGIVAFFYYQDYAAFGRNNSELRRYIVPTYFVSSASKYLNEHYLQTPMEYQQLGLDAKNASRNPNTKPNLLVFVVGETARSMSYQYYGYNKPTNAHTQNQGLIAFNDTSSCGTATAVSLPCMFSRMGRADYDPRRANAQDTVIDVLSHSGIKVQWFDNDSGCKGVCDRVENLTIDLKSDPKLCSGQYCFDQVLLNKLDKILAVAPSQDTVIFLHIIGSHGPTYYLRYPPEHRKFIPDCPRSDIQNCSQEELINTYDNTILYTDFILSEVVNKLKGKQDMFDTAMLYLSDHGESLGEKGMYLHGAPYSIAPKEQTSVPMLAWISNDFSQDNQLNMTCVAQRAEQGGFSHDNLFDSLLGLMNVKTTVYQSQLDIFAPCRY	31.42	gnl|BL_ORD_ID|4976|hsp_num:0	5971
k127_258862_5	Loose	300	24.6386	dfrA35	35.29	3005164	protein homolog model	diaminopyrimidine antibiotic	antibiotic target replacement	trimethoprim resistant dihydrofolate reductase dfr	MVVWWFVGGLCNPMCELSECKDREFWTLLTWWWSKSSIKHKYRMQNKIGIKQTCLDYDRVYSRLFSLAMVLRCWCNADRRKTIPADLVTYLRISRLKPASCMFGGYVPFSFLQCLPCWVIVFPQKESTFLSRYPPVLKHKHGETPPEFSHEKTSIGIFQPWTPTGYAMYAMAMGTSRDPIVNWIGDWGLPGIIKTDVTALGPNISIEHL*	MISIVVAKSANHVIGVDNQLPWRLPSDLKWFKETTTGGVVVMGRKTFESIGKPLPDRINVIISKQPVPIEWASKVVWVNSIQQAMDYVRGLDGMIKTFIIGGSEIYRQFISLVDQVYLTEVGAEIEGDATFQPLDEHEWTLKTWWVVPDQSSKDQFRYQRKLYVRKVLDE	123.53	gnl|BL_ORD_ID|2877|hsp_num:0	3887
k127_258862_6	Loose	1200	23.0978	TaeA	37.5	3003986	protein homolog model	pleuromutilin antibiotic	antibiotic efflux	ATP-binding cassette (ABC) antibiotic efflux pump	MTQGAIHDSQGRCSRATNADAADADAADGSDGTDAADGHDAWVPKGRLSTLLGFS*	MNILTVEQVTKSYGDKILFQDASFGMEDQDKIGIIGVNGTGKSTFLRVIAGLEPPDSGKISMGNRIRVRYLAQNPEFDPDKTVLQQVFEGDLPEMKAVREYTETMELLELHPSHEELQQKLLKLNQTLETLQAWQLESDAKTILSKLGIRNYEAKMGTLSGGQRKRVALAAALIQPSDLLILDEPTNHIDNESVAWLEQYLQKRRGALLMITHDRYFLDRVANVMLELDHGRLFRYEANYSRFLELKAEREEREAASEQKRQNLLRSELAWIRRGAKARTTKQKARIERFEKLKDQEMVHSSGELDVSVASTRLGRKILEIEGLRMKIDDKTLIQDLSYIAVPEDRIGIVGPNGSGKSTLLNLIAGRIQPGGGEVVLGPTVKLGYFTQEHQEMDGSQRVIEYIKDEAEVVRTADGSAITAAQMLERFLFPPALQWTPIAKLSGGEKRRLYLLRVLMSAPNVLLLDEPTNDLDIQTLSVLEQYLDEFPGVCIVVSHDRFFLDRTVDKIMAFEGDGQIRVHVGSYSEYAEWMQRHGGEASGSKAEASIAKSASGSSDGTDSDSAKEAPRERLKFSYKEQREFDQIDGLIEDTESKLASIQSEMETAGSDAARLQELMKAQEETERELEHLMERWTYLNELAEKIEQSKKS	8.64	gnl|BL_ORD_ID|2231|hsp_num:0	2522
k127_258862_7	Loose	400	24.6386	Erm(K)	30	3004643	protein homolog model	macrolide antibiotic; lincosamide antibiotic; streptogramin antibiotic	antibiotic target alteration	Erm 23S ribosomal RNA methyltransferase	MIRPYTLAGIPFFPGGLPCSQLTFTPVVPRLSLLGRPATPRQGSDVPPEPIAAPDEWVSTKRRSMFHLVGGAITCNNHLEKYEFVNGKDDIPYMKGQIKKCLKPPTRLSNHQVRVDTPPADWGSSTSHHHAPVHQCSSTDEPLILVYNLFCWIPMFSKYGRVAMFAV*	MTKKKHKYSNKKLSRGEPPNFSGQHLMHNKKLLQEIVDQAKVSKKDTVLELGAGKGALTTFLSERAKRVLAVEYDQTFIQVLNRKMAHAANTTIIHEDIMRIHLPKGEFVVVSNIPYSITTPIMKKLLSNPVSGFQRGVIVMEKGAAKRFTSPFIKNAYVLAWRMWFDLEYVKGISRECFSPPPKVDSAMVFISRKPDPIVPYKDRSAFFGLAEYALREPKAPADSLLRGIFTATQLKHVKRNAGIKHDVSIGALSERQWGVIFETMTQYVRRPLWPRPRKTTL	59.15	gnl|BL_ORD_ID|2121|hsp_num:0	3341
k127_258862_9	Loose	900	24.6386	Corynebacterium striatum tetA	43.48	3004639	protein homolog model	penam; tetracycline antibiotic	antibiotic efflux	major facilitator superfamily (MFS) antibiotic efflux pump	MKFPSILGLGDSIRFRSMQKLHFYPTIPKSVAWWIGLSYHGLKIKLLVARCESNVDNMAWWKIGIQLQMTFVEELKFPSQPCLSNRGHYTTICWVEAVISQCTPATAESLDKNRLRIFQPTLGFLSAIGGTYGNYERGYPQVLNGLVLKGFIWWGFCKFILAWY*	MKTYSWFVPPAPPADDPARLHPARWSSGNRVVRDMVGAYPGVLVLHILSYLIGSGISAFVPVVVGMIVDGLVGEEKFNAWWLFAVLVGIFIIQFIGEATGDGLATASVRRVTHNAQQHLSSGVLRRGAGAMSPGTVLNTIDADANTVGRYRELLSFPLMAIGYAVCAMVAMWSVSPWISLAIPASALIIALFAAWTAGPVTRVSLKRRAAEADVAGLATDASQGIRTVKGLGAGATVATRFHAETAKANGLMLTHLRVEVWLGFARFCVAWLCNLGIVGLSAWMTLRGEITPGQLTSVALLVQPALTMAGLAFGDLASGWGRAVASGQRIEQLHHAGDDAAGPEPTDTPVPGAGLWILEPAERSYATAAAWAQRADVLFPPHTVNVFEGTIADNVNPRGDVPEDVVKQALAAAHCQDILRRLGGINEAGELPDAPLGEAGLNLSGGQRQRVALARALAADPEVLILDDPTTGLDSVTQADVVAAVAALRADKTTVVITGNAAWQHAGTELEVA	32.16	gnl|BL_ORD_ID|2119|hsp_num:0	3337
k127_258862_10	Loose	1000	29.261	MCR-3.17	25	3007278	protein homolog model	peptide antibiotic	antibiotic target alteration	MCR phosphoethanolamine transferase	MNQSIYLSNLYIVSYRILSCLVVSYCILPYRILFYRILSDLIWSYRIYLTLPYHSFSSLSLSFWLSYLIPSILSILSKLAMPPMLSMSSMLSLLCMLSMLSMLSIPTMLSILSRLSMLSMPSMLSMLSMWTILSNYVIYVIYVISLSVYLSLPPSLPPFTTRSLRRMVGNRNYPHMALLQVGELSYFSHMRM*	MPYILKIKIVPFIFLLAFYFAFMLNWPGVLHFYDIIYKLEGFKLGFAISLPILLVAALNLVFIPFSVRYLVKPFFALLILLSTIVSYAMMKYRVLFDQNMIQNIFETNRNEAFAYLNFPILGWVTIVGFIPAILLFFVEVEYEDKWLNGVITRSLSMLASIIVITVIAALYYQDYVSVGRNNSNLQREIIPANFVNSTVKYVYNRYLAEPIPFTTLGDDAKRDTNQSKPTLMFLVVGETARGKNFSMNGYEKDTNPFTSNSGGVISFNDVRSCGTATAVSVPCMFSNMGRKEFDDNLARNSEGLLDVLQKTGISIFWKENDGGCKGVCDRVPNIEIKPKDYPKFCDKNTCYDEVVLQNLDSEIAQMKGDKLVGFHLIGSHGPTYYKRYPDAHRQFTPDCPRSDIENCTDEELTNTYDNTIRYTDFVIAEMIAKLKTYEDKYNTALLYVSDHGESLGAMGLYLHGTPYKFAPDDQTRVPMQVWMSPGFIKEKGMNMECLQKNAAANRYSHDNIFSSVLGIWDVKTAIYEQELDIFKQCRNN	35.74	gnl|BL_ORD_ID|4715|hsp_num:0	5883
k127_258862_11	Loose	200	23.483	ANT(3'')-IIb	22.54	3004090	protein homolog model	aminoglycoside antibiotic	antibiotic inactivation	ANT(3'')	MICVVQIFVRDLQEKIYQNIHSFECFWCSKTFPSGKRWRRLVTRLPVGMQSKDGETMPHGVPILSRETHDVPWWKQWGSHGQCQGMVISTRGIHMGMGQNLVPLVNPKIAGKWMFIPLKIVLIGIDPYPYTQRIVKDSSCGMTTPDWSHVTWPWYSSDPCNI*	MSEQFQLQQLQEYLHALFAESLFAIYLYGSAVDGGLGPESDLDLLVVVTQPLTHVQRQQLAQALLTLSHPIGGLQRALEVTILLKEEVISGRYPLNYELQFGEWLREELVDGGELSAQNDPDISILLKKAHMHHRTLFGPDLTSWLDEIPDQQLWQAMADLYPSIVAHWDEDGDERNQILALCRIYFSLSLGEIVSKSHAAQWVIAQLEEKDQPVLQRMVQEYKGEMTKQDWPSQHQVLQPIVNFLSQHIETFFDKKGLKIKQ	61.98	gnl|BL_ORD_ID|2382|hsp_num:0	2754
k127_258862_13	Loose	500	25.7942	OXA-333	32.5	3001521	protein homolog model	carbapenem; penam	antibiotic inactivation	OXA beta-lactamase; OXA-211-like beta-lactamase	MELKGFYGDLMGLCGDLMRFHGIVWWFIKNGDINGKYPPVIYLYLPSGNQTIGNPRTEWGFNRNIKLDRWFSIATFDYQRIYLDMRNHGNIWIPYLQTCTYVYVVNANVGYDHQWATNTKCTSGSKRKMRWPTAIQPERQTPEVLVIPLRSNVAF*	MKNLQLGLIVLITTFGSACTTISPSVETAKNQHQQSAQQQIQQAFNQLQTTGVIVIKDKHGLHSYGNDLSRAQTPYVPASTFKILNALIGLEHGKATSTEVFKWDGQKRSFPTWEKDMTLGQAIQASAVPVYQELARRIGLDLMQKEVQRIGYGNQQIGTVVDNFWLVGPLQITPVQEVLFVEKLANIQLAFKPDVQHTVQDMLLIEQKANYELYAKSGWGMDLEPQVGWWTGWVETATGEKVYFALNMHMKTGISASVREQLVKQSLTALGII	56.93	gnl|BL_ORD_ID|883|hsp_num:0	965
k127_258862_14	Loose	2300	24.6386	evgS	30	3000833	protein homolog model	macrolide antibiotic; fluoroquinolone antibiotic; penam; tetracycline antibiotic	antibiotic efflux	major facilitator superfamily (MFS) antibiotic efflux pump; resistance-nodulation-cell division (RND) antibiotic efflux pump	MIDFLLPWYYIGSLTSSRFHGSNTKEKVEKTQICLQTIRFPWDFPWFSGPAFWLVDDTSQIFLARTGTSSTSTAGNLVPKLKGGNLPVKPPYLPVKTMVSCSCLLHHLRKWMKVVVNIFLFSIQKAKNLKVLVLFKTKKPRWTAEE*	MKFLPYIFLLCCGLWSTISFADEDYIEYRGISSNNRVTLDPLRLSNKELRWLASKKNLVIAVHKSQTATLLHTDSQQRVRGINADYLNLLKRALNIKLTLREYADHQKAMDALAEGEVDIVLSHLVTSPPLNNDIAATKPLIITFPALVTTLHDSMRPLTSPKPVNIARVANYPPDEVIHQSFPKATIISFTNLYQALASVSAGHNDYFIGSNIITSSMISRYFTHSLNVVKYYNSPRQYNFFLTRKESVILNEVLNRFVDALTNEVRYEVSQNWLDTGNLAFLNKPLELTEHEKQWIKQHPNLKVLENPYSPPYSMTDENGSVRGVMGDILNIITLQTGLNFSPITVSHNIHAGTQLSPGGWDIIPGAIYSEDRENNVLFAEAFITTPYVFVMQKAPDSEQTLKKGMKVAIPYYYELHSQLKEMYPEVEWIQVDNASAAFHKVKEGELDALVATQLNSRYMIDHYYPNELYHFLIPGVPNASLSFAFPRGEPELKDIINKALNAIPPSEVLRLTEKWIKMPNVTIDTWDLYSEQFYIVTTLSVLLVGSSLLWGFYLLRSVRRRKVIQGDLENQISFRKALSDSLPNPTYVVNWQGNVISHNSAFEHYFTADYYKNAMLPLENSDSPFKDVFSNAHEVTAETKENRTIYTQVFEIDNGIEKRCINHWHTLCNLPASDNAVYICGWQDITETRDLINALEVEKNKAIKATVAKSQFLATMSHEIRTPISSIMGFLELLSGSGLSKEQRVEAISLAYATGQSLLGLIGEILDVDKIESGNYQLQPQWVDIPTLVQNTCHSFGAIAASKSIALSCSSTFPEHYLVKIDPQAFKQVLSNLLSNALKFTTEGAVKITTSLGHIDDNHAVIKMTIMDSGSGLSQEEQQQLFKRYSQTSAGRQQTGSGLGLMICKELIKNMQGDLSLESHPGIGTTFTITIPVEISQQVATVEAKAEQPITLPEKLSILIADDHPTNRLLLKRQLNLLGYDVDEATDGVQALHKVSMQHYDLLITDVNMPNMDGFELTRKLREQNSSLPIWGLTANAQANEREKGLSCGMNLCLFKPLTLDVLKTHLSQLHQVAHIAPQYRHLDIEALKNNTANDLQLMQEILMTFQHETHKDLPAAFQALEAGDNRTFHQCIHRIHGAANILNLQKLINISHQLEITPVSDDSKPEILQLLNSVKEHIAELDQEIAVFCQKND	12.28	gnl|BL_ORD_ID|1212|hsp_num:0	1318
k127_258862_16	Loose	1150	25.409	blaR1	27.5	3000217	protein homolog model	penam	antibiotic inactivation	BlaZ beta-lactamase	MNKLQKTQPGDLWVGSQVLSTASAALRLELPDDGVHPHVPWPVRTWINSPLSISSVLQGSVVWLIPSSHFLLGCQLTLIRPSYFQFLLLKFRFHLCFFILFVDPGPFFVAQIVARLAGVIPIQLTYFWGDTLPGWEPIWGPLVVLLCGRSDVRGRFQSPKRS*	MTLPHILLSLVLITATILVIFFVRAVFYKQLSAKWRYHLWFLLITVLTLPFIPIHLLTGLSFFDQGRQQITPSAQKRFGFADQNEQWMVDFGTSVSRFDDTFIHAVFVSIWIGGMIFFLLLTLYHYAKLQRLVKAASRIQNQKVENAFSDCMAELQITNKLTNLESPAIQTPMTFGWLKTYILLPKNIELYLSDDEIRHVLLHELHHYKSKHIKVNYIFVVYQIVYWFHPLVWKAFKEMRLDRELACDTEVLLTLGQREYKAYGQTIMRFLERNSRFLYLTNPLHSSKKAFKNTKSYNIAFFYWRVKSGAQLKKPWVVFAGLTRFCIAQFPFLTATAVSTERYQFDESQAVVEDYSTYFAGNEGSFVLYSLTSDQFEIYNKEKSVRRVSPNSSYKIYTALMALELGVIGRDDSWLEWDGVEYEDEAWNSGQDLKSAMSQSVTWYFQELDERIKQRNIQSFVNQLDYGNKDLSGGLNHYWLESSLKISPVEQVELLHSFYTNQLDFKEEHVQFVKEVMKLEENQKGTLYGKTGTGIVNGHAINGWFIGFVETETDTYFFATNIQQKIMHMEARLLKSLYPFCQAKEFID	27.72	gnl|BL_ORD_ID|1897|hsp_num:0	2063
k127_258862_17	Loose	770	25.7942	tet(J)	39.02	3000177	protein homolog model	tetracycline antibiotic	antibiotic efflux	major facilitator superfamily (MFS) antibiotic efflux pump	MNHPYIYILLVIVITAVVIVIMRTINTPTLPTFWEEIQKQNPIGIFTDAGQMVIGSVYCFDQIGWRMCGSIRLSRVAICEVLPDRNDKWKNLPHSPQFLQFRKMIWWNNWFLHSLWSLRQAGNRTMGSSAPWFMTTPWDLDETFPSSGGRGFGTTVGFIISYLKDP*	MNKSIIIILLVTVLDAIGIGLIMPVLPTLLNEFVSENRLANHYGILLALYATMQVIFAPILGKLSDKYGRKPILLISLLGAALDYLLMACPTSLWMLYIGRIIAGITGATGAVCASAMTDVTHPHERTRYFGFLGGAFGVGLIIGPMLGGLLGEISAHTPFIFAAISHSLLFIFSLLCFQETQTTKISTEISALNQDTAPHSTTGFIKKSLFFWLIAYFIIQLIGQIPATIWVLFTQVRFAWHTTEVGLSLAFLGVLHIFFQAVLAGKLAQKWGERNTVIISMSIDAFGCLLLAWISHVWVMLPALICLAAGGMGQPALQGYLSKSVDHHVQGQLQGTLVSLTNITGIVGPLLFSFIYSYSVEYWDGLLWFIGAMLYSGLLVASYFKQKSPILKKFPS	41.96	gnl|BL_ORD_ID|1038|hsp_num:0	988
k127_258862_18	Loose	2090	24.2534	cmeB	45.83	3000784	protein homolog model	macrolide antibiotic; fluoroquinolone antibiotic; cephalosporin; fusidane antibiotic	antibiotic efflux	resistance-nodulation-cell division (RND) antibiotic efflux pump	MEIQDDCFDEGSMFLPNYKVVAASYVRWLIPSSKQDIAMINGPFIGVLLVKMVMFNKFQYLC*	MFSKFFIERPVFASVVAIIISLAGVIGLTNLPIEQYPSLTPPTVKVSATYTGADAQTIASTVASPIEDAINGADNMIYMDSTSSSSGTMSLTVYFDIGTDPDQATIDVNNRISAATAKMPDAVKKLGVTVRKTSSATLAAISMYSSDGSMSAVDVYNYIALNVLDELKRVPGVGDANAIGNRNYSLRIWLKPDLLNKFKITATDVISAVNDQNAQYATGKIGEEPVTQKSPYVYSITMQGRLQNPSEFENIILRTNDDGSFLRLKDIADVEIGSQQYSSQGRLNGNDAVPIIINLQSGANALHTAELVQAKMQELSKNFPKGLTYKIPYDTTKFVIESIKEVIKTFIEALILVIIVMYMFLKNFRATLIPMIAVPVSLLGTFAGLYVLGFSINLLTLFALILAIGIVVDDAIIVVENIDRILHENEQISVKDAAIQAMQEVSSPVISIVLVLCAVFIPVSFISGFVGEIQRQFALTLAISVTISGFVALTLTPSLCALFLRRNEGEPFKFVRKFNDFFDWSTSVFSAGVAYILKRTIRFVLIFCIMLGTIFYLNKAVPNSLVPEEDQGLMIGIINLPSASALHRTISEVDHISQEVLKTNGIKDAMAMIGFDLFTSSLKENAAAMFIGLQDWKDRNVSADKIAMELNKKFAFDRNASSIFIGLPPIPGLSITGGFEMYVQNKSGKSYDQIQKDVNKLVAAANQRKELSRVRTTLDTTFPQYKLIIDRDKLKHYNLNMQDVFNTMNATIGTYYVNDFSMLGKNFQVNIRAKGDFRNTQDALKNIFVRSNDGKMIPLDSFLTLQRSSGPDDVKRFNLFPAAQVQGQPAPGYTSGQAIEAIAQVAKETLGDDYSIAWSGSAYQEVSSKGTASYAFALGMIFVFLILAAQYERWLIPLAVVTAVPFAVFGSFLLVYLRGFSNDIYFQTGLLLLIGLSAKNAILIVEFAMEERFKKGKGVFEAAVAAAKLRFRPIIMTSLAFTFGVLPMIFATGAGSASRHSLGTGLIGGMIAASTLAIFFVPLFFYLLENFNEWLDKKRGKIHE	6.06	gnl|BL_ORD_ID|688|hsp_num:0	748
k127_258862_19	Loose	275	25.0238	AAC(6')-Iih	40.74	3002590	protein homolog model	aminoglycoside antibiotic	antibiotic inactivation	AAC(6')	MFPNEDGWSFEDILHFQTHPYMRWLFIGYQMVAWIPWISHEYPFRYRDNVMGYQKCHGNLNWILMKFYEVNLQVLKYLITIWLFKIAMERSTIFKNGKPSISMGHGFHGYVSHNQRVNHLKKSHDIRKSHATCPHACAHRDDIAETHRCQGHDDLGRKRGVRGRSGRCTWKPSKNGDFRGIIYGFNLQKMVMYG*	MIISEFDRDNLVLRDQLADLLRLTWPDEYGEQPMKEVERLLEDERIAVSAIEGDELIGFVGAIPQYGQTGWELHPLVVESMYRKQQVGTRLVSYLEKEIASQGGIVVYLGTDDVEGQTSLAIEEDLFEDTFDKLETIQNRKDHPYEFYEKLGYQIVGVIPDANGWNKPDIWMAKRIARKHGSE	106.56	gnl|BL_ORD_ID|1744|hsp_num:0	1891
k127_258862_20	Loose	750	25.7942	adeF	29.11	3000777	protein homolog model	fluoroquinolone antibiotic; tetracycline antibiotic	antibiotic efflux	resistance-nodulation-cell division (RND) antibiotic efflux pump	MVIYSGFTHWKWWFSIVMLVYQRVNHHSVTQKQRHGPWDFSIASAMIKNPIKKNVKQTSHGSLLPYQKMSKKTSHGSLFPYQKICKDPAKEWFFPIKKMSKNPAMEARCQTLLCHGDVSLESLLGRLGGLCGAGNGGMAAKMGGFSSKNGGFKQQKCGNSPRKVGVCVVLSGKKGRTP*	MNISKFFIDRPIFAGVLSVLILLAGLLSVFQLPISEYPEVVPPSVVVRAQYPGANPKVIAETVASPLEESINGVEDMLYMQSQANSDGNLTITVNFKLGIDPDKAQQLVQNRVSQAMPRLPEDVQRLGVTTLKSSPTLTMVVHLTSPDNRYDMTYLRNYAVLNVKDRLARLQGVGEVGLFGSGDYAMRVWLDPQKVAQRNLTATEIVNAIREQNIQVAAGTIGASPSNSPLQLSVNAQGRLTTEQEFADIILKTAPDGAVTRLGDVARVELAASQYGLRSLLDNKQAVAIPIFQAPGANALQVSDQVRSTMKELSKDFPSSIKYDIVYDPTQFVRASIKAVVHTLLEAITLVVVVVILFLQTWRASIIPLLAVPVSIIGTFALMLAFGYSINALSLFGMVLAIGIVVDDAIVVVENVERNIEAGLNPREATYRAMREVSGPIIAIALTLVAVFVPLAFMTGLTGQFYKQFAMTIAISTVISAFNSLTLSPALAALLLKGHDAKPDALTRIMNRVFGRFFALFNRVFSRASDRYSQGVSRVISHKASAMGVYAALLGLTVGISYIVPGGFVPAQDKQYLISFAQLPNGASLDRTEAVIRKMSDTALKQPGVESAVAFPGLSINGFTNSSSAGIVFVTLKPFDERKAKDLSANAIAGALNQKYSAIQDAYIAVFPPPPVMGLGTMGGFKLQLEDRGALGYSALNDAAQNFMKAAQSAPELGPMFSSYQINVPQLNVDLDRVKAKQQGVAVTDVFNTMQIYLGSQYVNDFNRFGRVYQVRAQADAPFRANPEDILQLKTRNSAGQMVPLSSLVNVTQTYGPEMVVRYNGYTSADINGGPAPGYSSSQAEAAVERIAAQTLPRGIKFEWTDLTYQKILAGNAGLWVFPISVLLVFLVLAAQYESLTLPLAVILIVPMGILAALTGVWLTAGDNNIFTQIGLMVLVGLACKNAILIVEFARELEMQGATAFKAAVEASRLRLRPILMTSIAFIMGVVPLVTSTGAGSEMRHAMGVAVFFGMIGVTFFGLFLTPAFYVLIRTLNSKHKLHSAAVHEAPLASPHDH	16.9	gnl|BL_ORD_ID|132|hsp_num:0	153
k127_258862_22	Loose	175	25.0238	vanT gene in vanG cluster	30.95	3002972	protein homolog model	glycopeptide antibiotic	antibiotic target alteration	glycopeptide resistance gene cluster; vanT	MEWQRVLNTYQLMTWWWSWLLSPGSGQISSLPCLLYLHLFWHSQNCLTGEFPGTSYRKSCETHWFPPIFPKKYHKIRPLRHYRNQFETKLYGIGPIFLSQNPFLLLSIRSRPSRNWVSPLHRKSCRTSHRRAAEDCADSRRFRVQIWFSHGGLKPMEIHDDFKGSKRPNALKMGVPRVTSTQVQPERAGFRALEICGHELPCLRGRNGHRGGSEEQRSYYLVLHRFECLYIRII*	MTKNESYSGIDYFRFIAALLIVAIHTSPLSSFSETGNFIFTRIVARVAVPFFFMTSGFFLISRYTCNAEKLGAFIKKTTLIYGVAILLYIPINVYNGYFKMDNLLPNIIKDIVFDGTLYHLWYLPASIIGAAIAWYLVKKVHYRKAFLIASILYIIGLFGDSYYGIVKSVSCLNVFYNLIFQLTDYTRNGIFFAPIFFVLGGYISDSQNRLSLKRSIVGFIVCFALMFGEALTLHHFDIQKHDSMYVLLLPSVYCLFNLLLHFRGKRRTGLRTISLIIYIIHPFMIVVIRLFAKLLHLQSLLVENSLVHYIAVCFASVVLAVVITALLSSLKPKKAKHTADTDRAYLEINLNNLEHNVNTLQKAMSPKCELMAVVKAEAYGHGMYEVTTYLEQIGVSSFAVATIDEGIRLRKYGISSEILILGYTSPSRAKELCKYELTQTLIDYRYSLLLNKQGYDIKAHIKIDTGMHRLGFSTEDKDKILAAFSLKHIKVAGIFTHLCAADSLEENDVAFTNKQIGSFYKVLDWLKSSGLNIPKVHIQSSYGLLNYPELECDYIRVGVALYGVLSSTNDKTKLELDLRPVLSLKAKVVLIRKIKQGESVGYSRAFTATRDSLIAILPIGYADGFPRNLSCGNSYVLIGGRQAPIVGKICMDQLAVDVTDIPNVKTGSIATLIGKDGKEEITAPMVAESAESITNELLSRMGHRLNIIRRA	33.01	gnl|BL_ORD_ID|1519|hsp_num:0	1561
k127_258908_1	Loose	400	29.261	ErmX	45.16	3000596	protein homolog model	macrolide antibiotic; lincosamide antibiotic; streptogramin antibiotic; streptogramin A antibiotic; streptogramin B antibiotic	antibiotic target alteration	Erm 23S ribosomal RNA methyltransferase	MLQKALSVDLRRWAGLSSLTSESMPGEEGTSLGSEGLLRTRPCLSKCLTPGWLDFQEYQGSSLQRPLRPRSLPGISPDPSKLHRWLCPSPGCAGKPRESLNLSYWSLLSGLTLQQLKPGRVGAGVCRGCRVSLCCCELQSPFPASARAASCPLFYS*	MSAYGQGRHEHGQNFLTNHKIINSIIDLVKQTSGPIIEIGPGSGALTHPMAHLGRAITAVEVDAKLAAKITQETSSAAVEVVHDDFLNFRLPATPCVIVGNIPFHLTTAILRKLLHAPAWTDAVLLMQWEVARRRAGVGATTMMTAQWSPWFTFHLGSRVPRSAFRPQPNVDGGILVIRRVGDPKIPIEQRKAFQAMVHTVFTARGRGIGEILRRQGCFHHVQKHNHGCAREESTPRPYLPDCYTNDWIDLFQVTGSSLPHHRPISPSGSSQRPPQRKNRSRRR	55.28	gnl|BL_ORD_ID|870|hsp_num:0	950
k127_258910_1	Loose	875	22.7126	mdtP	52.63	3003550	protein homolog model	nucleoside antibiotic; disinfecting agents and antiseptics	antibiotic efflux	major facilitator superfamily (MFS) antibiotic efflux pump	EPLYDVMNDPQKSTSKHDNDPQLDLLAESKKYIKF*	MINRQLSRLLLCSILGSTTLISGCALVRKDSAPHQQLKPEQIKLADDIHLASSGWPQAQWWKQLNDPQLDALIQRTLSGSHTLAEAKLREEKAQSQADLLDAGSQLQVAALGMLNRQRVSANGFLSPYSMDAPALGMDGPYYTEATVGLFAGLDLDLWGVHRSAVAAAIGAHNAALAETAAVELSLATGVAQLYYSMQASYQMLDLLEQTHDVIDYAVKAHQSKVAHGLEAQVPFHGARAQILAVDKQIVAVKGQITETRESLRALIGAGASDMPEIRPVALPQVQTGIPATLSYELLARRPDLQAMRWYVQASLDQVDSARALFYPSFDIKAFFGLDSIHLHTLFKKTSRQFNFIPGLKLPLFDGGRLNANLEGTRAASNMMIERYNQSVLNAVRDVAVNGTRLQTLNDEREMQAERVEATRFTQRAAEAAYQRGLTSRLQATEARLPVLAEEMSLLMLDSRRVIQSIQLMKSLGGGYQAGPVVEKK	7.38	gnl|BL_ORD_ID|36|hsp_num:0	45
k127_258921_2	Loose	700	23.0978	pp-flo	48.15	3002812	protein homolog model	phenicol antibiotic	antibiotic efflux	major facilitator superfamily (MFS) antibiotic efflux pump	MVNSVRSLSKRNFIMRILRGRGFIGFSWRVEHVWKCLEAALQTGEKKYGKLSSESPDSWNSDGG*	MTTLHPAWAYTLPAALLLMAPFDILASLAMDIYLPVVPAMPGILNTTPAMIQLTLSLYMVMLGVGQVIFGPLSDRIGRRPILLAGATAFVIASLGAAWSSTAPAFVAFRLLQAVGASAMLVATFATVRDVYANRPEGVVIYGLFSSVLAFVPALGPIAGALIGEFLGWQAIFITLAILAMLALLNAGFRWHETRPLDQVKTRRSVLPIFASPAFWVYTVGFSAGMGTFFVFFSTAPRVLIGQAEYSEIGFSFAFATVALVMIVTTRFAKSFVARWGIAGCGRVGWRCLFAAVLLGIGELYGSLNSSPSSYRCGLSRSVLSSRCPLPRTALLAEFDDIAGSAVAFYFCVQSLIVSIVGTLAVALLNGDTAWPVIC	17.38	gnl|BL_ORD_ID|1892|hsp_num:0	2058
k127_258921_3	Loose	400	23.8682	ErmA	37.5	3000347	protein homolog model	macrolide antibiotic; lincosamide antibiotic; streptogramin antibiotic; streptogramin A antibiotic; streptogramin B antibiotic	antibiotic target alteration	Erm 23S ribosomal RNA methyltransferase	MINQRLNDHLPFTFFTRFYVLSVAGRGRFLQEQVAKSEMLQATQVDGVEELGWKAVFFGLEGPIYLDVPLEVRING*	MNQKNPKDTQNFITSKKHVKEILNHTNISKQDNVIEIGSGKGHFTKELVKMSRSVTAIEIDGGLCQVTKEAVNPSENIKVIQTDILKFSFPKHINYKIYGNIPYNISTDIVKRITFESQAKYSYLIVEKGFAKRLQNLQRALGLLLMVEMDIKMLKKVPPLYFHPKPSVDSVLIVLERHQPLISKKDYKKYRSFVYKWVNREYRVLFTKNQFRQALKHANVTNINKLSKEQFLSIFNSYKLFH	31.69	gnl|BL_ORD_ID|910|hsp_num:0	985
k127_258949_1	Loose	500	27.7202	OXA-60	40.91	3001808	protein homolog model	carbapenem; penam	antibiotic inactivation	OXA beta-lactamase; OXA-60-like beta-lactamase	MLKLFRASFVMRALFIALCGLAYPFAITGIAKLLFPAQAAGGLVERSGHVVGSRLIAQGFSRPEYLHPRPSAAGNGYDAVN	MLSRYSKTLAFAVVACTLAISTATAHAELVVRNDLKRVFDDAGVSGTFVLMDITADRTYVVDPARAARSIHPASTFKIPNSLIAFDTGAVRDDQEVLPYGGKPQPYEQWEHDMALPEAIRLSAVPIYQEVARRVGFERMQAYVDAFDYGNRQLGSAIDQFWLRGPLEISAFEEARFTSRMALKQLPVKPRTWDMVQRMLLIEQQGDAALYAKTGVATEYQPEIGWWAGWVERAGHVYAFALNIDMPREGDMAKRIPLGKQLMRALEVWPAP	29.89	gnl|BL_ORD_ID|38|hsp_num:0	47
k127_258949_2	Loose	1000	26.1794	MCR-1.10	30.77	3004506	protein homolog model	peptide antibiotic	antibiotic target alteration	MCR phosphoethanolamine transferase	LNAAVDRIARAGGTPLACSENGRLVGVIHLKDVVKPGVKERFADLRRMGVKTVMITGDNPVTAASIASEAGVDDFLAEATPEDKLVMIRTEQAKGRLVARCGDGAHDAPALAQADVGVAMQTGTQAAREAGNMVDLDSDPTKVIEIVEVGKQLLITRGALTTFSIANDVAKYFAIIPAMFVTSLPALGAINIMGLHSPHSAILSAVIFNALVIVALIPLALRGVRYRAIGAARLLSRNLLLYGLGGVIAPFIGIKIIDVIVSLIGLA*	MVQHTSVWYRCSVSPFVLVASVSVFLTATANLTFFDKISQTYPIADNLGFVLTIAVVLFGAMLLITTLLSSYRYVLKPVLILLLIMGAVTSYFTDTYGTVYDTTMLQNALQTDQAETKDLLNAAFIMRIIGLGVLPSLLVAFVKVDYPTWGKGLVRRLGLIVASLALILLPVVAFSSHYASFFRVHKPLRSYVNPIMPIYSVGKLASIEYKKASAPKDTIYHAKDAVQATKPDTRKPRLVVFVVGETARADHVSFNGYERDTFPQLAKIDGVTNFSNVTSCGTSTAYSVPCMFSYLGADEYDVDTAKYQENVLDTLDRLGVSILWRDNNSDSKGVMDKLPKAQFADYKSATNNTICNTNPYNECRDVGMLVGLDDFVAANNGKDMLIMLHQMGNHGPAYFKRYDEKFAKFTPVCEGNELAKCEHQSLINAYDNALLATDDFITQSIQWLQTHSNAYDVSMLYVSDHGESLGENGVYLHGMPNAFAPKEQRSVPAFFWTDKQTGITPMATDTVLTHDAITPTLLKLFDVTADKVKDRTAFIR	49.54	gnl|BL_ORD_ID|2674|hsp_num:0	3134
k127_258958_2	Loose	500	23.483	mef(F)	39.13	3007044	protein homolog model	macrolide antibiotic	antibiotic efflux	major facilitator superfamily (MFS) antibiotic efflux pump	MALGVLQWILVIAIVVITIGVIFGLIWGSLFEERFYRSRSKKEEEARIEKNLKMAKGHTDDDVVYDEEGRASLKEDYKKQ*	MNNMNWKRKFIAIFTGQFFSLLSSAAVQFSIIWWLTDTSGGSPLILTLAGLAGFMPQALLGPFAGTITDRYSRKVIMIIADMTVALGSLALFVSMYFYDPSIILVIIVLIVRSLATAFHMPAMQASIPLIAPKEHLTKVSGWGQTVASISNIVGPAAGMSLLAISSVEWVLLLDVFGAVIASSILLFIHIPNVQSSETVDSSSFISDMKEGYHALVKHPVLLRLTVTITIVSVLYIPLGTYFPLMTRNHFEKGVVEAGIIEIVFAVGLIFGGILMGIFGDRFEKLKLIVSGMILMGIALFISGTLPSTLFYGFIVMAGLVGLSGPLFSAPFYALIQTEIEPHLLGRVFSFVGSLALLATPLGYAFAGVLIHLTNVAVLFLITGILIVLNAVIVRKAK	20.4	gnl|BL_ORD_ID|4973|hsp_num:0	5745
k127_258973_1	Loose	200	19.631	BLMT	53.33	3005036	protein homolog model	glycopeptide antibiotic	antibiotic inactivation	Bleomycin resistant protein	DLPQEVGGTQWEVIDPGGRTFLCDSCDSE*	MTDQATPNLPSRDFDSTAAFYERLGFGIVFRDAGWMILQRGDLMLEFFAHPGLDPLASWFSCCLRLDDLAEFYRQCKSVGIQETSSGYPRIHAPELQEWGGTMAALVDPDGTLLRLIQNELLAGIS	23.81	gnl|BL_ORD_ID|2782|hsp_num:0	3789
k127_259010_1	Loose	2200	22.7126	rpoB2	31.58	3000501	protein homolog model	rifamycin antibiotic	antibiotic target alteration; antibiotic target replacement	rifamycin-resistant beta-subunit of RNA polymerase (rpoB)	MGNLDRAQAGRSLRYDEAMKIAQGAGIKIIGIRWVINTKLIELEMGVRARIMVQDVVSAE*	MLEGRIVTVSSRTESPLAAPGVPGAPRRLSFARIREPLAVPGLLDIQTESFGWLIGAPDWCARAAARGTEPVAGLAEVLAEISPIEDFAGTMSLTLSDPRFEEVKASVEECKDKDLTYAAPWFVTAEFVNNNTGEIKSQTVFMGDFPMMTAHGTFVVNGTERVVVSQLVRSPGVYFDHAIDKGSEKDVHSARVIPSRGAWLEFDVDKRDTLGVRIDRKRRQPVTVLLKALGWSAERIAERFGFAPLIMASLAKDNVAGTDDALLEIHRKLRPGEPPTKESAQNLLANLFFTEKRYDLARVGRYKIDKKLGLRAPGAPRVLTEDDIAATIEYLVRLHAGERTMIAPGGVEVPVEVDDIDHFGNRRVRTVGELIQNQIRVGLSRMERVVRERMTTQDVEAITPQSLMNIRPVVAAMKEFFGTSQLSQFMDQRNPLASLTNKRRLSALGPGGLSRERAGLEVRDVHYSHYGRMCPIETPEGPNIGLMGYLSVYARVNPFGFVETPYRRVVDGRVTDEVDYLTADEEDRHVVAQANEPLDAEGRFLAARIPVRRKNSEVELVDSAAVDYMDVSPRQMVSVATAMIPFLEHDDANRALMGANMQRQAVPLIRSEAPIVGTGMELRAAVDAGDVVVNEKAGVVEEVSADYVTVMADDGTRKSYRMRKFNRSNQGTCSNQRPIVDEGQRVEAGQVLADGPCTENGEMALGKNLLVAIMPWEGHNYEDAIILSQRLVEQDVLTSIHIEEHEIDARDTKLGAEEITRDIPNVSDEVLADLDERGIVRIGAEVRDGDILVGKVTPKGETELTPEERLLRAIFGEKAREVRDTSLKVPHGESGKVIGIRVFSREDDDDLPPGVNELVRVYVAQKRKIQDGDKLAGRHGNKGVIGKILPTEDMPFLPDGTPVDIILNTHGVPRRMNIGQILETHLGWIGKAGWKVEGNPEWAKDLPEEMWEAPADSNIATPVFDGAREEELTGLLGSTLPNRDGERMVDDNGKAVLFDGRSGEPFPYPVAVGYMYILKLHHLVDDKIHARSTGPYSMITQQPLGGKAQFGGQRFGEMECWAMQAYGAAYTLQELLTIKSDDVVGRVKVYEAIVKGDNIPEPGVPESFKVLLKELQALCLNVEVLSAGAAVELAHGVDDDHERTAANLGINLSRAESITETELSG	5.25	gnl|BL_ORD_ID|2438|hsp_num:0	2831
k127_259050_1	Loose	550	23.8682	PmrF	36.36	3003578	protein homolog model	peptide antibiotic	antibiotic target alteration	pmr phosphoethanolamine transferase	MSHKGLLNGFRHVSGDYVDILSKNEMG	MFEIHPVKKVSVVIPVYNEQESLPELIRRTTTACESLGKEYEILLIDDGSSDNSAHMLVEASQAENSHIVSILLNRNYGQHSAIMAGFSHVTGDLIITLDADLQNPPEEIPRLVAKADEGYDVVGTVRQNRQDSWFRKTASKMINRLIQRTTGKAMGDYGCMLRAYRRHIVDAMLHCHERSTFIPILANIFARRAIEIPVHHAEREFGESKYSFMRLINLMYDLVTCLTTTPLRMLSLLGSIIAIGGFSIAVLLVILRLTFGPQWAAEGVFMLFAVLFTFIGAQFIGMGLLGEYIGRIYTDVRARPRYFVQQVIRPSSKENE	8.39	gnl|BL_ORD_ID|1934|hsp_num:0	2014
k127_259050_2	Loose	2090	23.483	mdsB	50	3000790	protein homolog model	monobactam; carbapenem; cephalosporin; cephamycin; penam; phenicol antibiotic; penem	antibiotic efflux	resistance-nodulation-cell division (RND) antibiotic efflux pump	MHHLTEYTAKKNYLKRFMGTYVAGLSAFQDLLIDLLQRLERPRTTCGGGVSCAVSKLREMRHGTQQRKDGPWEET*	MKFTHFFIARPIFAIVLSLLMLLAGAIAFLKLPLSEYPAVTPPTVQVSASYPGANPQVIADTVAAPLEQVINGVDGMLYMNTQMAIDGRMVISIAFEQGTDPDMAQIQVQNRVSRALPRLPEEVQRIGVVTEKTSPDMLMVVHLVSPQKRYDSLYLSNFAIRQVRDELARLPGVGDVLVWGAGEYAMRVWLDPAKIANRGLTASDIVTALREQNVQVAAGSVGQQPEASAAFQMTVNTLGRLTSEEQFGEIVVKIGADGEVTRLRDVARVTLGADAYTLRSLLNGEAAPALQIIQSPGANAIDVSNAIRGKMDELQQNFPQDIEYRIAYDPTVFVRASLQSVAITLLEALVLVVLVVVMFLQTWRASIIPLVAVPVSLVGTFALMHLFGFSLNTLSLFGLVLSIGIVVDDAIVVVENVERHISQGKSPGEAAKKAMDEVTGPILSITSVLTAVFIPSAFLAGLQGEFYRQFALTIAISTILSAINSLTLSPALAAILLRPHHDTAKADWLTRLMGTVTGGFFHRFNRFFDSASNRYVSAVRRAVRGSVIVMVLYAGFVGLTWLGFHQVPNGFVPAQDKYYLVGIAQLPSGASLDRTEAVVKQMSAIALAEPGVESVVVFPGLSVNGPVNVPNSALMFAMLKPFDEREDPSLSANAIAGKLMHKFSHIPDGFIGIFPPPPVPGLGATGGFKLQIEDRAELGFEAMTKVQSEIMSKAMQTPELANMLASFQTNAPQLQVDIDRVKAKSMGVSLTDIFETLQINLGSLYVNDFNRFGRAWRVMAQADAPFRMQQEDIGLLKVRNAKGEMIPLSAFVTIMRQSGPDRIIHYNGFPSVDISGGPAPGFSSGQATDAIEKIVRETLPEGMVFEWTDLVYQEKQAGNSALAIFALAVLLAFLILAAQYNSWSLPFAVLLIAPMSLLSAIVGVWVSGGDNNIFTQIGFVVLVGLAAKNAILIVEFARAKEHDGADPLTAVLEASRLRLRPILMTSFAFIAGVVPLVLATGAGAEMRHAMGIAVFAGMLGVTLFGLLLTPVFYVVVRRMALKRENRVDSHDQQA	7.2	gnl|BL_ORD_ID|1266|hsp_num:0	1385
k127_259050_3	Loose	1000	22.7126	tet(43)	31.58	3000573	protein homolog model	tetracycline antibiotic	antibiotic efflux	major facilitator superfamily (MFS) antibiotic efflux pump	MPPAQRPRRNAPAPRPAPRQRSRAGRTRVGLEDDRLGWVHGRPVVKGVELFGVRVAEMVGVGVVCAFLSIMIWAVRSPGALGMDSTNRF*	MPPSHHMLRPIEQCSILWNDVRYSNSVRLKEAGMTATTQASAPAARTYLSLRAAWIPLFALCLAFFVEMVDNTLLTIALPTIGRDLGASVTSLQWVTGAYSLTFGGLLLTAGSLADRFGRRRVLQIGLLAFGLISLTVIAVATAGQLIAVRAALGLAAAAMAPITNSLVFRLFEGEDLRRRAMTLMIVVGMSGFILGPLLGGTVLAHASWQWLLLINAPIALIALIGVRLGVPADDAEGLTKDRLDVKGSALSIAAIGLACYTLTSGVEHGWMSAVTWACGIGAAAALMGFVWHERRTDHPMLDLDVFRNRTVRGASIAQVGTSIAMASLMFGLILHFQGAYGWSPMRAGLANLPLILTMILATPVSEGLAKRFGHRIAMLIGAGLLAGSLAGLAWGVGHGYLVIAVFMVTFTLGLRTVMTIAAVGLVGAMPENRTSLGAALNDTAQEVGTSLGMAVIGTLIAVLXTTTLPNGDXSLDLATSYFAGERIAYLFLAVVVGVIAGWGALTLSNSKEMEDVH	17.34	gnl|BL_ORD_ID|1631|hsp_num:0	1773
k127_259102_1	Loose	1900	22.3274	MexI	37.04	3000808	protein homolog model	fluoroquinolone antibiotic; tetracycline antibiotic; disinfecting agents and antiseptics	antibiotic efflux	resistance-nodulation-cell division (RND) antibiotic efflux pump	LIHCFNIFLRRCSSRHLGVLTRYLGVLARYLGVLARSPLTTISSWVDNGMVAFWGESAP*	MTFTDLFVRRPVLALVVSTLILLLGLFSLGKLPIRQYPLLESSTITVTTEYPGASADLMQGFVTQPIAQAVSSVEGIDYLSSTSVQGRSVVTIRMLLNRDSTQAMTETMAKVNSVRYKLPERAYDSVIERSSGETTAVAYVGFSSKTLPIPALTDYLSRVVEPMFSSIDGVAKVQTFGGQRLAMRLWLDADRLAGRGLTASDVAEAIRRNNYQAAPGMVKGQYVLSNVRVNTDLTNVDDFREMVIRNDGNGLVRLRDVGTVELGAAATETSALMDGDPAVHLGLFPTPTGNPLVIVDGIRKLLPEIQKTLPPDVRVDLAYETSRFIQASIDEVVRTLVEALLIVVLVIYLCLGSLRSVLIPVATIPLSMLGAAALMLAFGFSVNLLTLLAMVLAIGLVVDDAIVVVENVHRHIEEGKSPVAAALIGAREVAGPVIAMTITLAAVYTPIGLMGGLTGALFREFALTLAGAVIVSGVVALTLSPVMSSLLLQAHQNEGRMGRAAEWFFGGLTRRYGQVLEFSLGHRWLTGGLALLVCISLPLLYSMPKRELAPTEDQAAVLTAIKAPQHANLDYVELFARKLDQVYTSIPETVSTWIINGTDGPAASFGGINLAAWEKRERDASAIQSELQGKVGDVEGSSIFAFQLAALPGSTGGLPVQMVLRSPQDYPVLYRTMEEIKQKARQSGLFVVVDSDLDYNNPVVQVRIDRAKANSLGIRMQDIGESLAVLVGENYVNRFGMEGRSYDVIPQSLRDQRFTPQALARQFVRTQDGNLVPLSTVVRVALQVEPNKLIQFDQQNAATLQAIPAPGVSMGQAVAFLDDVARGLPAGFSHDWQSDSRQYTQEGNTLVFAFLAALVVIYLVLAAQYESLADPLIILITVPLSICGALLPLALGYATMNIYTQIGLVTLIGLISKHGILMVEFANELQLHERLDRRAAILRAAQIRLRPVLMTTAAMVFGLVPLLFASGAGAASRFGLGVVIVSGMLVGTLFTLFVLPTVYTLLARNHAEVDKSPRSRQLAEADLLVNKA	5.83	gnl|BL_ORD_ID|4675|hsp_num:0	1647
k127_259125_1	Loose	500	23.8682	bcr-1	31.37	3003801	protein homolog model	bicyclomycin-like antibiotic	antibiotic efflux	major facilitator superfamily (MFS) antibiotic efflux pump	MMDTGIKQQIRTLATLGKEGANQRERNTGDFNCIGKVLFSTLGDRFRDVVMLILMLFIYFNNLIF*	MPASASRIQVGSGERRLLLLLSALVAFGPLSIDMYLPSLPAIAADLGASDAQVQRSISGFLVGFCVGMLFYGPLSDRFGRRPVLLAGIALYLFSSLACALADSAGQLVLLRVLQALGGGAASVLARAMVRDLYPLGEAARMLALMHMVTMLAPLAAPLLGGYLMLWAGWRALFVVLALFAGLCLLAVWRVAESHPPERRGGSLAQAFLAYGRLLGDRRALGYVLCMGLAFAGMFAYISAAPFVFIEHFGVRAERFGWFFGLNILGVMLATWCSARLVRRHGPRPLLRAGSLLACVSGLFLLGYAALGERGGLWALVPGLLCFVSVTGLLGANCIASLLALYPGQAGAASAVAVSGQFGLGCLASLAVGWLALPGVLPMALVMAVCGVGSLLALGLALHGGNR	16.42	gnl|BL_ORD_ID|2332|hsp_num:0	2303
k127_259145_1	Loose	2200	24.6386	rpoB2	41.18	3000501	protein homolog model	rifamycin antibiotic	antibiotic target alteration; antibiotic target replacement	rifamycin-resistant beta-subunit of RNA polymerase (rpoB)	MRFPLRGRPVLLITRMITDRFGLHSVLLPLFIVVCNFGLNRWPFIRALASNERTGRDDVLLLINHNHYIGSPPYRHLVKRSPCYCGHVFLSQLITHTFSHKKTPLMRPPR*	MLEGRIVTVSSRTESPLAAPGVPGAPRRLSFARIREPLAVPGLLDIQTESFGWLIGAPDWCARAAARGTEPVAGLAEVLAEISPIEDFAGTMSLTLSDPRFEEVKASVEECKDKDLTYAAPWFVTAEFVNNNTGEIKSQTVFMGDFPMMTAHGTFVVNGTERVVVSQLVRSPGVYFDHAIDKGSEKDVHSARVIPSRGAWLEFDVDKRDTLGVRIDRKRRQPVTVLLKALGWSAERIAERFGFAPLIMASLAKDNVAGTDDALLEIHRKLRPGEPPTKESAQNLLANLFFTEKRYDLARVGRYKIDKKLGLRAPGAPRVLTEDDIAATIEYLVRLHAGERTMIAPGGVEVPVEVDDIDHFGNRRVRTVGELIQNQIRVGLSRMERVVRERMTTQDVEAITPQSLMNIRPVVAAMKEFFGTSQLSQFMDQRNPLASLTNKRRLSALGPGGLSRERAGLEVRDVHYSHYGRMCPIETPEGPNIGLMGYLSVYARVNPFGFVETPYRRVVDGRVTDEVDYLTADEEDRHVVAQANEPLDAEGRFLAARIPVRRKNSEVELVDSAAVDYMDVSPRQMVSVATAMIPFLEHDDANRALMGANMQRQAVPLIRSEAPIVGTGMELRAAVDAGDVVVNEKAGVVEEVSADYVTVMADDGTRKSYRMRKFNRSNQGTCSNQRPIVDEGQRVEAGQVLADGPCTENGEMALGKNLLVAIMPWEGHNYEDAIILSQRLVEQDVLTSIHIEEHEIDARDTKLGAEEITRDIPNVSDEVLADLDERGIVRIGAEVRDGDILVGKVTPKGETELTPEERLLRAIFGEKAREVRDTSLKVPHGESGKVIGIRVFSREDDDDLPPGVNELVRVYVAQKRKIQDGDKLAGRHGNKGVIGKILPTEDMPFLPDGTPVDIILNTHGVPRRMNIGQILETHLGWIGKAGWKVEGNPEWAKDLPEEMWEAPADSNIATPVFDGAREEELTGLLGSTLPNRDGERMVDDNGKAVLFDGRSGEPFPYPVAVGYMYILKLHHLVDDKIHARSTGPYSMITQQPLGGKAQFGGQRFGEMECWAMQAYGAAYTLQELLTIKSDDVVGRVKVYEAIVKGDNIPEPGVPESFKVLLKELQALCLNVEVLSAGAAVELAHGVDDDHERTAANLGINLSRAESITETELSG	9.55	gnl|BL_ORD_ID|2438|hsp_num:0	2831
k127_259162_2	Loose	1250	23.0978	mecA	31.58	3000617	protein homolog model	penam	antibiotic target replacement	methicillin resistant PBP2	MLLLNNKNAIPSIFWLIKILLNLILDVSFFFFFFFFLLFNEERKTLDKIQTEEMLNRND*	MKKIKIVPLILIVVVVGFGIYFYASKDKEINNTIDAIEDKNFKQVYKDSSYISKSDNGEVEMTERPIKIYNSLGVKDINIQDRKIKKVSKNKKRVDAQYKIKTNYGNIDRNVQFNFVKEDGMWKLDWDHSVIIPGMQKDQSIHIENLKSERGKILDRNNVELANTGTAYEIGIVPKNVSKKDYKAIAKELSISEDYIKQQMDQNWVQDDTFVPLKTVKKMDEYLSDFAKKFHLTTNETKSRNYPLEKATSHLLGYVGPINSEELKQKEYKGYKDDAVIGKKGLEKLYDKKLQHEDGYRVTIVDDNSNTIAHTLIEKKKKDGKDIQLTIDAKVQKSIYNNMKNDYGSGTAIHPQTGELLALVSTPSYDVYPFMYGMSNEEYNKLTEDKKEPLLNKFQITTSPGSTQKILTAMIGLNNKTLDDKTSYKIDGKGWQKDKSWGGYNVTRYEVVNGNIDLKQAIESSDNIFFARVALELGSKKFEKGMKKLGVGEDIPSDYPFYNAQISNKNLDNEILLADSGYGQGEILINPVQILSIYSALENNGNINAPHLLKDTKNKVWKKNIISKENINLLTDGMQQVVNKTHKEDIYRSYANLIGKSGTAELKMKQGETGRQIGWFISYDKDNPNMMMAINVKDVQDKGMASYNAKISGKVYDELYENGNKKYDIDE	8.98	gnl|BL_ORD_ID|1214|hsp_num:0	1321
k127_259180_2	Loose	725	25.0238	mdtA	30.56	3000792	protein homolog model	aminocoumarin antibiotic	antibiotic efflux	resistance-nodulation-cell division (RND) antibiotic efflux pump	MAVLIEFTGLFALRCGEACALKVSDLLLQANPPQLRIRKTKGAGKSPGSIPITPEKVEYIQKLQDEGLVWKRTGKNRHGSWNVMDTYKIPDEGHLFPSKKRKRKEKNKPITYHGVWSAVNKLSKGLPRSTRGMTLKRFGHTQVERQLSPV*	MKGSYKSRWVIVIVVVIAAIAAFWFWQGRNDSRSAAPGATKQAQQSPAGGRRGMRSGPLAPVQAATAVEQAVPRYLTGLGTITAANTVTVRSRVDGQLIALHFQEGQQVKAGDLLAEIDPSQFKVALAQAQGQLAKDKATLANARRDLARYQQLAKTNLVSRQELDAQQALVSETEGTIKADEASVASAQLQLDWSRITAPVDGRVGLKQVDVGNQISSGDTTGIVVITQTHPIDLVFTLPESDIATVVQAQKAGKPLVVEAWDRTNSKKLSEGTLLSLDNQIDATTGTIKVKARFNNQDDALFPNQFVNARMLVDTEQNAVVIPTAALQMGNEGHFVWVLNSENKVSKHLVTPGIQDSQKVVIRAGISAGDRVVTDGIDRLTEGAKVEVVEAQSATTPEEKATSREYAKKGARS	36.39	gnl|BL_ORD_ID|352|hsp_num:0	387
k127_259201_1	Loose	500	27.335	AxyX	33.33	3004143	protein homolog model	macrolide antibiotic; fluoroquinolone antibiotic; aminoglycoside antibiotic; cephalosporin	antibiotic efflux	resistance-nodulation-cell division (RND) antibiotic efflux pump	MLPLACPKFIKFQTWQLWLFVVQICQFAPRKLLPKLFWRNMKPNELTRRFSFCAHKHIIHMVRAKKHRLKSKSILNHWALGNQWASLPFLSHLTCHCLGRSSVMSQPGQLRSVAETAKSLAGTSPGMVWCYTTPVKSVACLCTNPRCCFHPQSKTTPSIVCY*	MTHRVPFRTLAFASVLVLVSACSKQEAPEAAKAPAEVGVIVARATPTAVASELPGRLEPYREAEVRARVAGIVTRRLYEEGQEVTRGTPLFQIDPAPLQAAYDSEAAALARAQANLSAAADKLRRYADLVSDRAISERDHAESVAQERQARAEVALAKANLQSARLRLEYARVTSPIDGRARRALVTEGALVGEGQATPLTVVQQLDPIYVNFSQPAAEVMQLQKQIRAGALQGVAPDKMRVRLLLPDGSEYGQGGTLSFADLAVDPGTDNVTMRALFANPGRELLPGMYVRVRLEQAVNRDTFLVPRNALLRNADGAHVLVAGDDGELRSVAVTAHRLLGPNWVVTEGLAGGERVVVENAAQLAPGQKIKPVERTAPSAPVATAGNNEKR	41.69	gnl|BL_ORD_ID|2411|hsp_num:0	2797
k127_259211_1	Loose	350	26.1794	Trimethoprim-resistant dihydrofolate reductase DfrA43	25	3005345	protein homolog model	diaminopyrimidine antibiotic	antibiotic target replacement	trimethoprim resistant dihydrofolate reductase dfr	MVSLSVLPMSSLSLLFWVWNELSIPDLPYLSPPQHMHIPPLAQFLTYSPSYKRGKNRKITTLPWIRIAHMCLVFWGEIAPVNKSHDPATEIFAISKNNFHDSVLLLNLSCSKFYSSFIGLSSNVTLFVMSFWCQNGIFPLGSFRILFMPLL*	MHMKMNIIVAMHEASRGIGINGELPWRIPEDMAHFARVTQKSVVIMGRKTWYSIPPKFRPLKNRLNIVLSRDPETRASIVSNTPGCMAFASLELCLQYLRQLHPSTIVFAIGGSSLYKEILAMQMLCERIYMTLVSGGPKTHSFDTFFPEIDETVYSKRICGGSGEHDDWKYKFVIYERPTSESVQSIETISQGH	77.95	gnl|BL_ORD_ID|3057|hsp_num:0	4077
k127_259239_1	Loose	550	26.9498	LRA-19	34.33	3002513	protein homolog model	cephalosporin; penam	antibiotic inactivation	subclass B3 LRA beta-lactamase	MLRDWPKKNPHHFFHPIRSETKTNRASFAHVFPRFVSATRISSEFWLVIGLCVSFVIGYSDYLGFGFTTLTWKPLKQQQQQLKAEALLLTASPRLFSEYAKVQQHLNLWLPHARGRSRRRSGNGFHFSWWSRILQNRWFKLRWTSTQIKLVFKISKLFFFYS*	MNSEMSQTSFKIRILVTCLLSIAQLTMAQQVQVTEPPITNQDWVKPYPPFRIVGNLYYVGTYDLACYLIVTPQGNILINTGLASSAPMIEASIKALGFKFSDTKILLTTQAHYDHVGAMAAIKKSTNAQLMIDEKDSPVMADGGSSDYELFGSTGSTYEPVKADRLLKNGDKITLGGTTLVMLHHPGHTKGSCSFLFDVKDESKSYKVLIANMPSIITSKKFSDIPTYPGIAEDYTYTFDAMKKVHFDIWLSSHASQFGMHSKHKPGEAYNPGVFIDRAGYDKAVGDLEDKFSKKKQADK	54.33	gnl|BL_ORD_ID|1335|hsp_num:0	1462
k127_259241_1	Loose	500	27.7202	fexA	41.67	3002704	protein homolog model	phenicol antibiotic	antibiotic efflux	major facilitator superfamily (MFS) antibiotic efflux pump	MEIMTYPYIPYLATHGSRDMGAHPSIGSPYNAGPSCSWGCFGRYLHWQPQFWLTKVYWILEGEPQHPKSVELKETTLLETNSSRLKIHAFLMSTEHILFPVHLTMQSTNHSPINLKFAKQKSLLSAHHISRRTSWFFHPKTNNIFSPSAENPMLNC*	MKKDSKSKEMIQSEKRGSTRLLMMVLSLSVLVGAITADLVNPVLPLISKDLEASKSQVSWIVSGIALVLAIGVPIYGRISDFFELRKLYIFAIMILASGSLLCAIAPNLPLLVLGRMVQGAGMSAIPVLSIIAISKVFPQGKRGGALGIIAGSIGVGTAAGPIFGGVVGQYLGWNALFWFTFLLAIMIVIGAYYALPTIKPAESVGSNKNFDFIGGLFLGLTVGLLLFGITQGETSGFSSFSSLTSLIGSVVALVGFIWRIVTAENPFVPPVLFNNKDYVNTVIIAFFSMFAYFAVLVFVPLLVVEVNGLSSGQAGMILLPGGVAVAILSPFVGRLSDRFGDKRLIITGMTLMGLSTLFLSTYASGASPLLVSVGVLGVGIAFAFTNSPANNAAVSALDADKVGVGMGIFQGALYLGAGTGAGMIGALLSARRDATEPINPLYILDAMSYSDAFLAATGAILIALIAGLGLKKRG	33.05	gnl|BL_ORD_ID|833|hsp_num:0	907
k127_259254_1	Loose	700	25.7942	EreA2	25.58	3002826	protein homolog model	macrolide antibiotic	antibiotic inactivation	macrolide esterase	MESSSNGIEWNHLMDTNGIIIEYDQKQSSSGFEQNDQMDSNVIFIEWNQMETSNGLECNHQWMESNGIIEWNQMETSLNRIEWNHQMDLKGIIIKWNRKESSNRIECNYYRMKSHWIIEWTRIGSSSNGIEWSHRQDLNGIIIECNGMESSNGLQWNHHRMKSNGIIEWNRRESSLNGIK*	MTWRTTRTLLQPQKLEFNEFEILNPVVEGARIVGIGEGAHFVAEFSLARASLIRYFVERHDFNAIGLECGAIQASRLSEWLNSTAGAHELERFSDTLTFSLYGSVLIWVKSYLRESGRKLQLVGIDLPNTLNPRDDLAQLAEIIQVIDHLMKPHVDALTQLLTSIDGQSAVISSAKWGELETAQQEKAISGVTRLKLRLASLAPVLKNHVNSDFFRKASDRIESIEYTLETLRVMKAFFDGTSLEGDTSVRDSYMAGVVDGMVRANPDVRIILLAHNNHLQKTPVSFSGELTAVPMGQHLAEREEGDYRAIAFTHLGLTVPEMHFPSPDSPLGFSVVTTPADAIREDSVEQYVIDACGKEDSCLTLTDDPMEAKRMRSQSASVETNLSEAFDAIVCVPSAGKDSLVAL	44.36	gnl|BL_ORD_ID|1394|hsp_num:0	1518
k127_259254_2	Loose	400	24.6386	IMP-76	22.58	3005481	protein homolog model	carbapenem; cephalosporin; cephamycin; penam; penem	antibiotic inactivation	IMP beta-lactamase	MVIPFYCILWFHSIPFYDDCIRFHSMIPFDFIQRWFHSISFDNSIWFHLMIPMDSIWWWSHSSPFDDSIQFHSMMIPFVSIPWFHSIPFDDDSIQFHSIMISFNSIQWWFHLISFDDSIWFHSKMIPFYSIRWFHSISFYDDFIVIRLMIPFHYIQWWFHSNPVDDSIRFH*	MSKLSVFFIFLFCSIATAAESLPDLKIEKLDEGVYVHTSFEEVNGWGVAPKHGLVVLVNAEAYLIDTPFTAKDTEKLVTWFVERGYKIKGSISSHFHSDSTGGIEWLNSRSIPTYASELTNELLKKDGKVQATNSFSGVNYWLVKNKIEVFYPGPGHTPDNVVVWLPERKILFGGCFIKPYGLGNLGDANIEAWPKSAKLLKSKYGKAKLVVPSHSEVGDASLLKLTLEQAVKGLNESKKPSKPSN	69.92	gnl|BL_ORD_ID|3624|hsp_num:0	4701
k127_259303_2	Loose	700	26.9498	ADC-130	24.1	3006305	protein homolog model	cephalosporin	antibiotic inactivation	ADC beta-lactamases pending classification for carbapenemase activity	MTNGFRYIKELLLQNHNFDMYESYEKLKANNINVYAVKSDAFHIAQKDVRKAKRVLNFGCEIGSWRVESNKVNHISQRYGWRHNEMPAIPVYKSEREDVEDEWDVQAICEKIIRRKRMMLRAKYAGSGKSYIGKHLQKMGYETLFVVPQNMLKQEIDCDAETLNKFFSIPVFKGDSLPPCDYSGHKVIVFDEIYMASPYILNKIRAFCKNNPNLIIIGAGDVKQLPSIEPYTNCQNVEESVDSCIDIIFKHNIFLKICKRVGDKDTEEGERNRRKLDEMYDDWWVKKMDAEEWILKHLKMTRDVMTSENNIAYTNMRCQAVSSEVRRRLGKKDKYEVGEMLICRLYRNEDEGKFNVNIRWLITKVEGNMITIQDIKDEKDVRRVKENIIDKHFRYAYCPTCHSRQGQSISGNITIHEWQKSYLVSREWLRCAITRARDFNNVYLFKNEKADEEMQKNLVIGYFKNKVEGHKKQDKVAGREMKKTILMNTGA*	MRFKKISYLLLPSLFIFNTSIYAGNSSKDQEIKQLVDQNFKPLLEKYNVPGMAVGVIQNNKKYETYYGLQSVQDKKAVNSNTIFELGSVSKLFTATAGAYAKNTGKISFDDTPGKYWKELKNTPIDQVNLLQLATYTSGNLALQFPDEVQTDQQVLTFFKDWKPKNPIGEYRQYSNPSIGLFGEIVGLSMKQPFSQVLEKTIFPDLGLKHSYVNVPKTQMQNYAFGYNQENQPIRVNPGPLDAPAYGVKSTLPDMLSFIHANLNPQKYPANIQCAINETHQGRYQVNSMYQALGWEEFAYPATLQTLLDSNSEQIVMKPNKVTAISKEPSVKMYHKTGSTNGFGTYAVFIPKENIGLVMLTNKRIPNEERIKAAYAVLNAIKK	128.46	gnl|BL_ORD_ID|3155|hsp_num:0	4201
k127_259303_3	Loose	700	25.7942	vanK gene in vanI cluster	43.33	3003727	protein homolog model	glycopeptide antibiotic	antibiotic target alteration	glycopeptide resistance gene cluster; vanK	MSSKQEIIANIYYDKGGFGSKAITLKDARAKDKTITMQDIEDFFRKNVEIKRKQRGQKSFVAPRNNYSYQLDLFFISSEDIETTQKFRAG*	MLNVDKISEETYYAFISQADLGNFMQYPSWAKVKTEWTSDLLGWFTPDNKLAGCGLILYRKMPCLNRYLAYCPRGPLIDWQSPNLREWFEPLVAYLRSKQVFSIKIDPPVVQAKWSAPTIKTFLGQAREQGSKGKVLRDLPPDEDYTTVQQVQQQLRQMGWRKQRGDTGFAATQPQYVYRLPLEGRSLEEVFAGFHTNWRRNVKKAERLGVKVRVGTEQDLPAFYELLKVTSERDHFKVRSFSYFSNLYRSLKAEAADRIALYLAEDEEELLAATLAVHSNAHSWYLYGASSNVKREKAPNHAIQWRMIQDAYQLKAYTYDFRGISPTLDESDPLFGLLRFKLGFGGEACEMISAWDYPLQPLLYRAFQLYLKRR	24.27	gnl|BL_ORD_ID|4740|hsp_num:0	2245
k127_259303_4	Loose	550	24.2534	LRA-2	26.67	3002485	protein homolog model	cephalosporin; penam	antibiotic inactivation	subclass B3 LRA beta-lactamase	MIDVLSKYAVVVPIKSKTPPDIIAGTMEGLQKMKAKPKMIYTDDERGIASAEFKEYVDGENIELYRTRNHPAFAEQFVRTFKDKLFKRVENDEKKGKENIQWTDYIFEILRT*	MMDGIKKKTAAGAAAGSLLMMLGVFATPAAGGEAAFKDCPQCAQWNQQRKPFRIYGNTYFVGTAGLSSILVTSDYGHVLIDGGLAQSAPLIKANIEALGFKLTDVKAILVSHVHPDHAGGVAELQRQSGAQVYALRTAEAVLRTGRLTQDDPQSASKTATITPVPQVWVVQDDQLLGVGALRMRAIATPGHTPGGTSWTWDACEDGNCLKMIYADSLSAVAAGKYRFKDHPEVLQAFASSFSRAESAPCDVLLTPHPDASQLFQRLDPEGGTRAASIKDDTACRRYVQAARDTLARKLASEG	37.42	gnl|BL_ORD_ID|1216|hsp_num:0	1324
k127_259318_1	Loose	1100	26.1794	tetB(60)	28	3004036	protein homolog model	tetracycline antibiotic	antibiotic efflux	ATP-binding cassette (ABC) antibiotic efflux pump	QMHVKILLGRSFIDKNLSIQLGNIIVQSIIEPISPVLNQFKEKGLILNWSNERIVRYILALSFSYLIPMMLNDEGTINIDEAVDEIVECLSSALMKVK*	MRTMKRLLSYLRYEKKGVLIGLFCLLLSTGATLTGPLVAKHIIDNVITPMGQAHDFKAGGLLLWVGIYVTVNLVGVAGAYLNRVYMKTLSNRIAKRIRDEVFEHVQTLPVSYFDHLPAGKVVSRITSDTESVRANFYVSGISTLFSTIVMLVGVYITIFLLNATLGLVLLFLVPVMILWQRTVATKQKKYYSENRELYSQLSGQLNESIQGAGIVQAFQQEEKIVAEYDATATSWVEVGRKELILESYFSWSLVGMLRNITHFGVIYYFSMQFIGGTLGISAGLLYAFIDYINRIYEPIQTFMNVVSGFQQSMAAGDRVFELMDTPSEESGEELFTFDEGCIEFKDVSFEYTAGVPVLKHLNFTVEPGQTVAFVGHTGSGKSSIMNLLFRFYDPTSGAIFIDGKNTRDFNRRSVRSEMGIVLQDPYLFTGTIASNVGLNNESIEPETIKEAIIKVGGGHLLTKSDKGLDYEVKEKGMDFSSGERQLISFARAIVFDPKILILDEATSHIDTETEEIIQNAINVVKEGRTTFMIAHRLSTIAHADQIFVLDKGEIVERGTHDELLQLQGQYAEMVALQKG	17.1	gnl|BL_ORD_ID|2307|hsp_num:0	2646
k127_259318_2	Loose	500	26.1794	mphK	20.97	3004541	protein homolog model	macrolide antibiotic	antibiotic inactivation	macrolide phosphotransferase (MPH)	KTDAEVMRFCQSFMTELQKYICPSLDVPAGDIGVGGREIGYLYGQYKRLNQFDAGVLTGKPLGFGGSLIRPEATGYGLVYYTEEMLKANGNSFAGKKVVISGSGNVAQYALQKATELGATVISVSDSNGYVIDENGIDFDLLVDVKEKRRARLTEYAAEKATATYHEGSVWTYAGNYDIALPCATQNEINGEAAKRLVAQGVICVSEGANMPSDLDAIKVYKENGIFYGPAKAANAGGVAVSALEMSQNSLRLSWTREEVDGRLKDIMTNIFNTAKTTSETYGLDKDYLAGANIAAFENVANAMIAQGIV*	MTNLNEKQLITEIVGLARSQGLTVHSENAQLNETGMDFQVVFAKDDTGMPWVLRKPRRSDVVERASAEGITLAFLRANLTADVPDWRIHTPELIAYPMLKGTPAAGIDLEQKQYVWNMDHQPPSDDFVRTLADILAELHGTDQISAGQSGIEVIRPEDFRQMTADSMVDVKNKLGVSTTLWERWQKWVDDDAYWPGFSSLIHGDLHPPHILIDQNGRVTGLLDWTEAKVADPAKDFVLYQTIFGEKETARLLEYYDQAGGRIWAKMQEHISEMQAAYPVEIAKLALQTQQEEHINMALEALGVTSD	101.63	gnl|BL_ORD_ID|2631|hsp_num:0	3217
k127_259334_1	Loose	1100	23.8682	tetB(60)	35.29	3004036	protein homolog model	tetracycline antibiotic	antibiotic efflux	ATP-binding cassette (ABC) antibiotic efflux pump	MLGTLGLSRRLLMAIMDHLEAMLKLCSVTSGSVGGFWGLRRAIRRPCWDYVGHLLDLLATILCRLEVYWNHRGELETLLVVFEGYAGAFGAYVGIMLGTLGLPWRHLKALLGHEEAMPRLCCAPW	MRTMKRLLSYLRYEKKGVLIGLFCLLLSTGATLTGPLVAKHIIDNVITPMGQAHDFKAGGLLLWVGIYVTVNLVGVAGAYLNRVYMKTLSNRIAKRIRDEVFEHVQTLPVSYFDHLPAGKVVSRITSDTESVRANFYVSGISTLFSTIVMLVGVYITIFLLNATLGLVLLFLVPVMILWQRTVATKQKKYYSENRELYSQLSGQLNESIQGAGIVQAFQQEEKIVAEYDATATSWVEVGRKELILESYFSWSLVGMLRNITHFGVIYYFSMQFIGGTLGISAGLLYAFIDYINRIYEPIQTFMNVVSGFQQSMAAGDRVFELMDTPSEESGEELFTFDEGCIEFKDVSFEYTAGVPVLKHLNFTVEPGQTVAFVGHTGSGKSSIMNLLFRFYDPTSGAIFIDGKNTRDFNRRSVRSEMGIVLQDPYLFTGTIASNVGLNNESIEPETIKEAIIKVGGGHLLTKSDKGLDYEVKEKGMDFSSGERQLISFARAIVFDPKILILDEATSHIDTETEEIIQNAINVVKEGRTTFMIAHRLSTIAHADQIFVLDKGEIVERGTHDELLQLQGQYAEMVALQKG	21.59	gnl|BL_ORD_ID|2307|hsp_num:0	2646
k127_259334_2	Loose	600	21.9422	Acinetobacter baumannii AbaQ	71.43	3004574	protein homolog model	fluoroquinolone antibiotic	antibiotic efflux	major facilitator superfamily (MFS) antibiotic efflux pump	MLNTLVLFLTASENYVGIFVGYVGPFGGRAGTMLGSLGLSWRRLKAMLGHLEAMLAQLDAVLALCSVAWDSLGGL*	MDFEKDVIRTVTFKLIPALVILYLVAYIDRAAVGFAHLHMGADVGIGDAAYGLGAGLFFIGYFLFEVPSNLLLDKFGARKWFTRILLTWGLITMAMALIQGPKSFYLLRFLLGVAEAGFFPGVLYLITQWYPVRHRGKIMGMFVLSQPIAMMIAGPLAGLLLGMDGIANLHGWQWLFVAVGLPAVLLALPTFLWLPDNIDKVKWLSIEQKQWLKNELVKDEAEYDQTRHANPLHALKDKRVLLLALYYLPVTLSIYGLNLWLPTIIKQFGGGSDIQIGFLSSIPYIFGIIGLLIIPRSTDRLNDRYGHLSFLYALGACAMFLSGWLNSPVMQLAALAVVAFCLFSSTAVFWTLPGRFLTGASAAAGIALINSVGNLGGYVGPFGIGLLKEYTGNMAAGLYFLSIVMLFGLILTYIVYAKLERQKTQTVNIQKPL	17.51	gnl|BL_ORD_ID|2724|hsp_num:0	3278
k127_259334_5	Loose	2000	23.483	Staphylococcus aureus mupB conferring resistance to mupirocin	53.33	3000510	protein homolog model	mupirocin-like antibiotic	antibiotic target alteration	antibiotic-resistant isoleucyl-tRNA synthetase (ileS)	MQERVKPPTSFSQWYTSSFFCLSNSPGLHPHGLLVFGIALINVRGPFPPALAWSLPHASLATRGCMGALDENITGTMIENENINQDSSLHVIYTCLSCSHEFGGSSHTLLLYVSLNCFKNTTASSKQKGFRVFPMAKISVNC*	MENENIIEEQKILNFWKEENIFKKSIDNRKNDNPFVFYDGPPTANGLPHTGHVLGRVIKDLFARYKTMQGFYVERKAGWDTHGLPVELGVEKKLGIKDKNEIEKYGIEKFINECKNSVFMYEKQWREFSELIGYWVDMEKPYKTMDNTYIESIWYILSDFHKKGLLYKGHKVTPYCPSCETSLSSHEVAQGYKEVKDISVILKFPILDSDENFLVWTTTPWSLPGNIALAINAEEIYVKVNYDNEIFIIMESLLQSVFKDEDNIDIVSKHKGKEFVGKEYLAPFPNKSLMNNENSYKVLPADFVTNKDGTGIVHIAPAYGEDDYKLVQENNIPFINVIDSRGKYNQDSPIFKGELAKESDINIIKELTHLNLLFKKEKYEHSYPFCWRCDNPLIYYAMEGWFIKTTAYKNEIKENNQKIEWYPDHIKNGRFGNFLDNMIDWNIGRKRYWGTPLNIWKCSTCSHEFSPKSINDLIQHSIEDIPSDIELHRPYIDNVKCKCQNCGGDMCREEEVIDVWFDSGSMPFAQNHYPFSGPIQNSYPADFIAEGVDQTRGWFYSLLVISTIFKGEAPYKNALSLGHILDSNGQKMSKSKGNVIDPISMIKTYGADSLRWTLVSDSVPWTNKRFSENMVAQSKSRVIDTLKNIFNFYNMYQKIDNYDYTRDTPKQLNLLDNWAISRMNSVIKEVELHLEKYNPTNASRAIGEFINEISNWYIRRSRSRFWSSEMNEDKKSAYFTLRLILINTCKIIAPFTPFTSEEIHLNLTKKSVHLEDFPQAKEEYINLKLEEDMNKVLDIVEKSRSIRNNINIKTKQPLSNMYIYDNNNLDNEFLRKYKDIIKDEINVKKINIVSDLDNFLEYDVKPNFSTLGPKLGKDMKQFQILFKNIKKEEMNKLINDFDKLQKVFDSLGVTIEEKDFIISKIPKKGFSLSSNDSDRLIILDTNLTQELIREGFVRELIRVIQQLRKQQNFNIEERINVVIDIDSDGLLSIKNNINILKENVLINNLKFEKRETMKYFKINQKEIGIQLMSSFTN	13.84	gnl|BL_ORD_ID|4690|hsp_num:0	2271
k127_259334_6	Loose	1190	22.7126	novA	55.56	3002522	protein homolog model	aminocoumarin antibiotic	antibiotic efflux	ATP-binding cassette (ABC) antibiotic efflux pump	MQERVKPPTSFSEWYTSSFFCLSNSRGLYPHGLIVSDIALVNVHSPFLLALAWTLPHASLATRGLVEGPGREHHWEDD*	MKSALSTWKPSDRPPDPTLPEPPAQLRRIFRLFRPYRGRLAVVGLLVGASSLVAVASPFMLREILDTAIPQGRTGLLSLLALGMILTAVLSSVFGVVQTLISTTVGQRVMHDLRTAVYAQLQRMPLAFFTRTRTGEVQSRIANDIGGMQATVTSTATSLVSNLTAVIATVVAMLALDWRLTVVSLLLLPVFVWISRRVGRERKRITLQRQKQMATMAATVTESLSVSGILLGRTMGRADSLTRSFAEESERLVDLEVRSNMAGRWRMSVIGIVMAAMPAVIYWAAGFVLQSGGTVVSIGTLVAFVSLQQGLFRPAVSLLATGVQMQTSLALFQRIFEYLDLPVDITEPERPVALDKVRGEVRFDGVDFSYEEKDGNTLHGLDLTVPAGGSLAVVGPTGSGKSTLSYLVPRLYDVTGGRVLLDGVDVRDLAFDTLARAVGVVSQETYLFHASVADNLRFAKPDATDEEIEKAARAAQIHEHIVTLPDGYDTLVGERGYRFSGGEKQRLAIARTILRDPPVLVLDEATSALDTRTEHAVQQAIDSLSEGRTTITIAHRLSTVRDADQIVVLDAGRIAERGTHEELIDRDGRYAALVRRDGAPAPAPVPARDERVGAA	12.85	gnl|BL_ORD_ID|1110|hsp_num:0	1210
k127_259334_7	Loose	600	25.409	SFC-1	25	3006985	protein homolog model	carbapenem	antibiotic inactivation	SFC beta-lactamase	MEIMHRWGYFGPTKDWLVRYPTIKWMGVMAYNHMPHTLAGLGGKCNQAQQTIDSCVVDQIRVVSYGKMRTYTGRSCRSKKSERLIMF*	MSRTGRLSVFFSAIFPLLTLTNMAEAASQPPQVTVDKLKRLENDFGGRIGVYAIDTGSNKTFGYRANERFPLCSSFKGFLAAAVLSKSQQQEGLLNQRIRYDNRVMEPHSPVTEKQITTGMTVAELSAATLQYSDNGAANLLLEKLIGGPEGMTSFMRSIGDNVFRLDRWELELNSAIPGDDRDTSTPKAVAESMQKLAFGNVLGLTERHQLMDWFKGNTTGGARIRASVPANWVVGDKTGTCGVYGTANDYAVIWPVGHAPIVLAVYTSKPDKNSKHSDAVIADASRIVLESFNIDALRMATGKSIGF	28.48	gnl|BL_ORD_ID|4564|hsp_num:0	5642
k127_259334_8	Loose	1700	23.483	AxyY	39.29	3004144	protein homolog model	macrolide antibiotic; fluoroquinolone antibiotic; aminoglycoside antibiotic; cephalosporin	antibiotic efflux	resistance-nodulation-cell division (RND) antibiotic efflux pump	MQTVPGAPDGKSKPRTTLSLSLSLPLSLSLFRSLFLSLSLSLSVCLSFLFAFYSLRFVLPDLPFVTGLSHPFFGRGFPLYILLLSRFGPDNSFRSQDAGRFPQDINIGGIPSSRSI*	MARFFIDRPVFAWVISLLIALVGLLSIRALPVAQYPDIAPPVVNIGASYPGASAKVVEEAVTAIIEREMNGAPGLMYTSSSSDSTGWASINLTFKQGTNPDIAAVEVQNRLKAVEPRLPESVRRDGVRVEKAADNIQLVVSLKSDGSLDDMQLGELAASNVLQALRRVEGVGKVQSFGAEAAMRIWPDPAKLTALSLTPGDIVSALRSHNARVTIGELGNQAVPKDAPLNASIVAGESLHTPEQFANIPLRALPDGATLRLKDVARVELGGTDYMYLSRVNGLTGTGLGIKLAPGSNAVETTRRIRETMRELAQYFPPGVTWDIPYETSTFVEISIKKVLMTLLEAVALVFCVMYLFMQNLRATLIPTLVVPVALLGTLGVMLGLGYSINVLTMFGMVLAIGILVDDAIVVVENVERIMAEEGLSPHDATVKAMGQISGAIVGITVVLVSVFVPMAFFDGAVGNIYRQFAVTLAVSIAFSAFLALSLTPALCASLLKPVPAGHHEKRGFFGWFNRAFARLTTRYTARVAGVLARPVRFGLAYALVIGVAALLFARLPSSFLPDEDQGSFMAMVILPQGSPQAETMAVVKDVERYMMEHEPVQYVYSVNGFSQYGSGPNSAMFFVTLKDWKERRDASQHVDAVVKRINKAFADRKNLMVFALNSPPLPDLGSTSGFDFRLQDRGGLGYEALTQARQKLLAKAAEHPALTDVVFAGQEEAPQLQLRVDRDKAQAMGVPIDEINTALAVMYGSDYIGDFMLNGQVRRVMVQADGKRRVDVDDISRLHVRNLQGQMVPLSAFATLTWSMGPPQLNRYNGFPSFTINGSAARGHSSGEAMRAMETLAAELPRGIGFDWSGQSYEERLSGNQAPVLFALSVLIVFLALAALYESWSIPLAVILVVPLGVIGALLGVTVRGMPNDIYFKVGLIATIGLSAKNAILIVEVAKDLVRDGQGILSATLEAARLRLRPIVMTSLAFGVGVLPLALATGAASGAQAAIGTGVLGGIITATVLAVFLVPLFFLIVGRMVGMRARPARPDGREPLETTP	11.2	gnl|BL_ORD_ID|2413|hsp_num:0	2799
k127_259334_10	Loose	700	24.6386	pp-flo	47.83	3002812	protein homolog model	phenicol antibiotic	antibiotic efflux	major facilitator superfamily (MFS) antibiotic efflux pump	MSSKGFRRQLRGPTPRATALVALAGFLDRTLGAVSVADVKAAAYTTWQQCAEATEIREIWDSLLTRFLPLHTIRQEYGNRCFNCMIMAFRTRRHPVQDSPQLFRSTTHLWGWGEPYGDRMDRPLEYGCGVSGCISDP*	MTTLHPAWAYTLPAALLLMAPFDILASLAMDIYLPVVPAMPGILNTTPAMIQLTLSLYMVMLGVGQVIFGPLSDRIGRRPILLAGATAFVIASLGAAWSSTAPAFVAFRLLQAVGASAMLVATFATVRDVYANRPEGVVIYGLFSSVLAFVPALGPIAGALIGEFLGWQAIFITLAILAMLALLNAGFRWHETRPLDQVKTRRSVLPIFASPAFWVYTVGFSAGMGTFFVFFSTAPRVLIGQAEYSEIGFSFAFATVALVMIVTTRFAKSFVARWGIAGCGRVGWRCLFAAVLLGIGELYGSLNSSPSSYRCGLSRSVLSSRCPLPRTALLAEFDDIAGSAVAFYFCVQSLIVSIVGTLAVALLNGDTAWPVIC	36.9	gnl|BL_ORD_ID|1892|hsp_num:0	2058
k127_259334_11	Loose	800	26.5646	msrA	28.38	3000251	protein homolog model	macrolide antibiotic; streptogramin antibiotic; streptogramin B antibiotic	antibiotic target protection	msr-type ABC-F protein	MFTGIHLEGILHILSVSIPRYKPCDGSTDTERFFRYSTEEFTSEVLKEAREKEKTRKAEAKATAKAKAQAKAKAKATARKTKKEKEEEKKALEAEAKQRRKERKQQKKKQAGPGPAQRYSSLFSQGTLGADYSRAGVVEKE*	MEQYTIKFNQINHKLTDLRSLNIDHLYAYQFEKIALIGGNGTGKTTLLNMIAQKTKPESGTVETNGEIQYFEQLNMDVENDFNTLDGSLMSELHIPMHTTDSMSGGEKAKYKLRNVISNYSPILLLDEPTNHLDKIGKDYLNNILKYYYGTLIIVSHDRALIDQIADTIWDIQEDGTIRVFKGNYTQYQNQYEQEQLEQQRKYEQYISEKQRLSQASKAKRNQAQQMAQASSKQKNKSIAPDRLSASKEKGTVEKAAQKQAKHIEKRMEHLEEVEKPQSYHEFNFPQNKIYDIHNNYPIIAQNLTLVKGSQKLLTQVRFQIPYGKNIALVGANGVGKTTLLEAIYHQIEGIDCSPKVQMAYYRQLAYEDMRDVSLLQYLMDETDSSESFSRAILNNLGLNEALERSCNVLSGGERTKLSLAVLFSTKANMLILDEPTNFLDIKTLEALEMFMNKYPGIILFTSHDTRFVKHVSDKKWELTGQSIHDIT	29.1	gnl|BL_ORD_ID|1103|hsp_num:0	1200
k127_259334_12	Loose	1500	25.409	LptD	43.48	3005059	protein homolog model	carbapenem; peptide antibiotic; aminocoumarin antibiotic; rifamycin antibiotic	antibiotic efflux	ATP-binding cassette (ABC) antibiotic efflux pump	MAHVDCPWANLEKKQMRDFPGVFDMGAFALPKHWPAAPNRVPCLTSHEQNNPPHQAPRDSEEYLAWRQQEDENNRRKREKRAEKRAGPRTVFARRMVICLSCQMKFSDSVFSDGGQTGLYAPPLPLYQRRSHVPKYPSRRVHVSNP*	MKKRIPSLLATMIASALYSQQGLAADLATQCMLGVPSYDRPLVEGRPGDLPVTINADHAKGNYPDNAVFTGNVDINQGNSRLRADEVQLHQQQAAGQAQPVRTVDALGNVHYDDNQVILKGPKAWSNLNTKDTNVWQGDYQMVGRQGRGTADLMKQRGENRYTILENGSFTSCLPGSDTWSVVGSEVIHDREEQVAEIWNARFKLGSVPIFYSPYLQLPVGDKRRSGFLIPNAKYSTKNGVEFSLPYYWNIAPNFDATITPHYMNKRGGVMWENEFRYLTQLGSGLTEFDYLPSDKVYEDDHSSDSNSRRWLFYWNHSGVIDQVWRLNADYTKVSDPDYFNDFSSKYGSSTDGYATQKFSAGYVNQNFDATVSTKQFQVFDRESSNSYSAEPQLDVNYYQNDVGPFDTHLYGQVAHFVNSNNNMPEATRVHFEPTINLPLSNGWGSLNTEAKLLATHYQQSNLDKYNAANGTDYKESVSRVMPQFKVDGKMVFERDLQEGFTQTLEPRVQYLYVPYRDQSEIGNYDSTLLQSDYTGLFRDRTYSGLDRIASANQVTTGLTSRVYDAAAVERFNISVGQIYYFTESRTGDDNINWENNDTTGSLVWAGDTYWRIADEWGLRGGIQYDTRLDNVATGNGTIEYRRDENRLVQLNYRYASPEYIQATLPSYSTAAQYKQGISQVGMTASWPIVDRWSVVGAYYYDTNTRKAANQMLGVQYNSCCYAIRLGYERKVNGWNSNDNGGESKYDNTFGINIELRGLSSNYGLGTQQMLRSNILPYQSSL	18.8	gnl|BL_ORD_ID|2790|hsp_num:0	3799
k127_259334_13	Loose	1500	22.7126	LptD	53.33	3005059	protein homolog model	carbapenem; peptide antibiotic; aminocoumarin antibiotic; rifamycin antibiotic	antibiotic efflux	ATP-binding cassette (ABC) antibiotic efflux pump	MMNMKLKTFGDSLESRWIYYWNLWGRYGKYYAAGDFENKSDSRSLVPGNQNGSGYKYISLAFSTTKNLEIYIYKINLTVSETMTAN*	MKKRIPSLLATMIASALYSQQGLAADLATQCMLGVPSYDRPLVEGRPGDLPVTINADHAKGNYPDNAVFTGNVDINQGNSRLRADEVQLHQQQAAGQAQPVRTVDALGNVHYDDNQVILKGPKAWSNLNTKDTNVWQGDYQMVGRQGRGTADLMKQRGENRYTILENGSFTSCLPGSDTWSVVGSEVIHDREEQVAEIWNARFKLGSVPIFYSPYLQLPVGDKRRSGFLIPNAKYSTKNGVEFSLPYYWNIAPNFDATITPHYMNKRGGVMWENEFRYLTQLGSGLTEFDYLPSDKVYEDDHSSDSNSRRWLFYWNHSGVIDQVWRLNADYTKVSDPDYFNDFSSKYGSSTDGYATQKFSAGYVNQNFDATVSTKQFQVFDRESSNSYSAEPQLDVNYYQNDVGPFDTHLYGQVAHFVNSNNNMPEATRVHFEPTINLPLSNGWGSLNTEAKLLATHYQQSNLDKYNAANGTDYKESVSRVMPQFKVDGKMVFERDLQEGFTQTLEPRVQYLYVPYRDQSEIGNYDSTLLQSDYTGLFRDRTYSGLDRIASANQVTTGLTSRVYDAAAVERFNISVGQIYYFTESRTGDDNINWENNDTTGSLVWAGDTYWRIADEWGLRGGIQYDTRLDNVATGNGTIEYRRDENRLVQLNYRYASPEYIQATLPSYSTAAQYKQGISQVGMTASWPIVDRWSVVGAYYYDTNTRKAANQMLGVQYNSCCYAIRLGYERKVNGWNSNDNGGESKYDNTFGINIELRGLSSNYGLGTQQMLRSNILPYQSSL	11.13	gnl|BL_ORD_ID|2790|hsp_num:0	3799
k127_259390_1	Loose	700	21.557	Klebsiella pneumoniae KpnG	50	3004588	protein homolog model	macrolide antibiotic; fluoroquinolone antibiotic; aminoglycoside antibiotic; carbapenem; cephalosporin; penam; peptide antibiotic; penem	antibiotic efflux	major facilitator superfamily (MFS) antibiotic efflux pump	MGGIRALIKGLEGAGSCFSALPACKGTAMGRHLGGRQQPSLDTECWHVDLGLLMLQNCQK*	MSANAESQTPQQPGSKKGKRKGALLLLTLLFIIIAVAYGIYWFLVLRHYEETDDAYVAGNQVQIMAQVAGSVTKVWADNTDYVQKGDPLVTLDRTDAQQAFEKAKTQLAASVRQTRQQMINSKQLQANIDVKKTALSQAQADLNRRIPLGAANLIGREELQHARDTVASAQAELDVAIQQYNANQAIVLGTRLEQQPAVLQAATEVRNAWLALQRTQIVSPISGYVSRRSVQPGAQIGTTTPLMAVVPATNLWIDANFKETQLAHMRIGQPATVISDIYGDDVKYTGKVVGLDMGTGSAFSLLPAQNATGNWIKVVQRLPVRIELDEKQLAEHPLRIGLSTLVEVNTTDRDGEMLASQVRSSPVYESNAREIALDPVNKLIDEIIQANAG	15.64	gnl|BL_ORD_ID|2738|hsp_num:0	3298
k127_259390_2	Loose	1000	25.7942	HelR	30.3	3007208	protein homolog model	rifamycin antibiotic	antibiotic target protection	helicase-like RNA polymerase protection protein	QRLMPGWPSHLQELFLFKSRSSCPGGRKKNLKDHQCRRPRKQGNLAWGFLMDKPTLEIKEPYFWIISPTSPPHCQVPCPSMALSFLVYKMAGERKGEGKLDFCIIFPSYLFLNSGVWLLPRQVMGRFQSLLEKVRDQGTGGKPADLAGKTQPLWQECRLTSDESSGSYTSPQLRQSLTPTSEAKQE*	MRVLSSVDQLDGTSAFDLPDRLSAKTDPALIAADERHFSAIAKSLAETITELSDRLDATRKAPGGVGREAMDRDAEIHRLTGRLRTLRRFGLDLCLGRIVTADDAEPVYVGRLGLTDSTGRRLLVDWRSPAAEPFFAATHADPMGLTSRRRYRWTGGRVSDYWDEVFTADGLEEHAALDDQSAFIASLGSSRSPQMRDVLATIQADQDAIIRAGSRGTLVVDGGPGTGKTVVALHRSAHLLYADPRLGHRRGGVLFVGPHQPYLAYVADVLPSLGEEGVRTCTVRDLVAEGAGAAVERDAEVARLKSSADMVRAIEAAVRFYEEPPTQRMTVSTDWADVRLTADDWAEAFDAPEAGTPHNEAREQIWEELGSILLGKLGDEVPEEEFRRALRQDEELAGALHGAWPLLEAADLVGDLWSVPAYLRKCAPWLDREDVAKLQRADAQAWTVSDLPLLDAARQRLGDPEAARRRRRQQATVAAERARMADVIADVLAADDDGEGAVTMLRGQDLKDTLVDEAALTGVEPDLLAGPFAHIVVDEAQELSDAEWQMLLLRCPSRSFTIVGDRAQARHGFTESWEERLARVGLDRITVASLSINYRTPEEVMAEAEPAIRAALPDANVPTSVRSSGVPVLRGPVEELDTIVDEWLAANADGTACVIGAPRFRPGPRVRSLTPSLSKGLEFDLVVLVDPEDFGGGIEGAVDRYVAMTRATKQLVILTSS	25.9	gnl|BL_ORD_ID|4830|hsp_num:0	5819
k127_259430_1	Loose	400	21.557	QnrS8	42.86	3002797	protein homolog model	fluoroquinolone antibiotic	antibiotic target protection	quinolone resistance protein (qnr)	MAETTGAWAPEAAKALDHISRAAGASHGSTLLQEACVLIRTWRARAALRRRAELETS*	METYNHTYRHHNFSHKDLSDLTFTACTLIRSDFRRANLRDTTFVNCKFIEQGDIEGCHFDVADLRDASFQQCQLAMANFSNANCYGIEFRACDLKGANFSRTNFAHQVSNRMYFCSAFISGCNLSYANMERVCLEKCELFENRWIGTNLAGASLKESDLSRGVFSEDVWGQFSLQGANLCHAELDGLDPRKVDTSGIKIAAWQQELILEALGIVVYPD	26.61	gnl|BL_ORD_ID|212|hsp_num:0	234
k127_259430_2	Loose	200	27.335	vanT gene in vanC cluster	29.07	3002970	protein homolog model	glycopeptide antibiotic	antibiotic target alteration	glycopeptide resistance gene cluster; vanT	MPGLAVTLDHISVVVKIDFQNAFNTISREAVLGEAHEHFPALARWVTWCYQSPSNLQFGDAILQSSTGVQQGDPLGPLLFSAGVQPLAAGLKQGSVDFSIFYLDNGVLAGSLADVSDALTKLQQAAAALGLAVNLSKSEAIAVGMTSPADVATKLPPALVQSSDGSSRILTDFEFLGAAIGRPAHLQAHAAARVAGARPLLEAVGALPDPQVALRLLRASAGYAGLVHTMRCCPPAGHAVALQALGELVRPRVVLLRPATYLASVGSSSQQCQELDAGYWVDHSGDVAAALSDLNAHLSPACHLTSAGALALSQRELSQRIDAASWGSQLDAATPVDKATLLSEATPGARAFLTCIPSRCTKMEPAVFNAELRARLRVPESGADTWCPKCDAILDTYGHHAGMCMARGERVLRHNALRDLIYSWCERGCLRPEREKVGLLLPQRPDDVRSARRRPADVFLPAFHYGAPAVGCLGFAGWGLGRLGVHGPQEAAPRHCCSLRGSTR*	MKNKGIDQFRVIAAMMVVAIHCLPLHYLWPEGDILITLTIFRVAVPFFFMISGYYVFAELAVANSYPSRQRVFNFIKKQLKVYLLATLMFLPLALYSQTIGFDLPVGTLVQVLLVNGILYHLWYFPALITGSLLLTSLLIHVSFKKVFWLAAGLYLIGLGGDSWFGLIQQTPIEPFYTAVFHLLDGTRNGIFFTPLFLCLGVLVRKQSEKRSLSKTALFFLISLIGLLIESAYLHGFSIPKHDSMYLFLPVVLFFLFPLILRWHPHRTWKHPGQLSLWLYLLHPYTIAGTHFLSQKISILQNNLINYLVVLILTIGFICLFLRQKHSWFRHKQTTPVKRAVKEFSKTALLHNLQEIQRIISPKTKVMAVVKADAYGCGAKEVAPVLEQAGIDFFAVATIDEGIRLRKNAVKSPILVLGYTSPKRIKELRRYSLTQSIISEGHAVALSQRKVAIDCHLAIDTGMHRLGVTPTIDSILSIFDLPFLTISGVYSHLGSADRLNPDSMIRTQKQIACFDQILLELDQRQISYGITHLQSSYGILNYPDLNYDYVRPGILLTGSLSDTNEPTKQRVSLQPILTLKAQLITKRVVAKGEAIGYGQTAVANQETTVGVVSIGYCDGLPRSLSNQEFCLSYRGQSLPQIGLICMDMLLIDLSHCPTIPIESEIEILTDWSDTAEQVQTITNELICRIGPRVSARIK	72.35	gnl|BL_ORD_ID|4667|hsp_num:0	734
k127_259430_3	Loose	700	22.7126	PSZ-1	75	3007648	protein homolog model	cephalosporin; cephamycin; penam	antibiotic inactivation	PSZ beta-lactamase	MHAVRTEARSYLWPAQAGVAVKGGAEAAIHALRAWVGRHAGSHLGGRED*	MKLISQTLIATALTSACSMAFATTADVQATVDRAIKPLMQQQSIPGMAVAVVIKGQPHYFTWGMADVKQQRPVTQDTLFELGSVSKTFTGVLGGVAVNKGEIALSDAASKYWPALNTPQWRDTTLLQLATYTAGGLPLQVPDAVTDEKALANFYQQWQPQWTPGSTRQYANSSIGLFGWLATKPSGLTFEQAMQQRVFTPLQLKHTFITVPDAAKNAYAWGYREGKPVRVSPGMLDAEAYGVKSSVKDMARWMQANMDPQQVNDKPLQQALDFAQTRFYRTDALYQGLGWEMLDWPAQAEMAVKGADNKVALGPQPVRDAESHPRVSASWVHKTGATGGFGAYVAFIPEKQVGIVILANKNYPNTERVKAAMQILKALQ	13.19	gnl|BL_ORD_ID|4987|hsp_num:0	5986
k127_259430_4	Loose	550	21.1718	Erm(49)	35.48	3004626	protein homolog model	macrolide antibiotic; lincosamide antibiotic; streptogramin antibiotic	antibiotic target alteration	Erm 23S ribosomal RNA methyltransferase	MLRLERKEGVRRQHVGVKSETVFLTCQHSSLIRFATIRSALVFGVRV*	MRNIKDTQNFLHSKELVRHLIGICNIKLDDVVIEIGPGKGIITNELAHKARKVVAIEFDEELYEKLKNKFQSNNKVDIIYGDILNYTPRIPSYCVFSNIPFNITSEILNKFLSDKKNEKMFLIMQYEPFIKYAGNPYGAETLRSMLYKPFFDMDLKYRFDPSDFKPAPQARIVLASFERKQFPDVKKEEEKLYKDFLAYIYTNKGETFFAKIKTLFSSNQIKRVWGQIKIDKTTKISEVPYESILKVFKLFFLYGTDANKQLVVNSFNNMNKQNNKLQKNHRNNSKAKSWNSNRKRKPYHRNNV	15.79	gnl|BL_ORD_ID|2107|hsp_num:0	3324
k127_259451_1	Loose	588	27.335	HERA-6	41.38	3004821	protein homolog model	penam	antibiotic inactivation	HERA beta-lactamase	MFTNYSRIPRNSLSPTEHVVSAAISGRVLRDGFHSQAQHKSASIAVSRIGLVKLASKANKRSTRLSPNLLSHGIPECGRRQSDLIPINVARNGSHPDRKYMKKLNACPRTKPGQPSQPSLKTSQTVRTRDTPSWSNAWLSRAPRWFGNLIPQESTGSQNKTANNSWMFLGVPNLSTQFHIHITDHHRDPPSQDISETSRSYPISFHLISHSLRMSARFQKMKPHETAERIWMILDVQRASSPLMPTVFFTKSFEVVCRCLHYRPAQETSNISYRYQFTRHRTSWGSFELFHHWFL	MKKITPLFAIAFLTLIALLAPAQASVTPDMTDFLRQQEQRLHARIGMAVVNAQGETVFGYRQDERFPLTSTFKTLACAALLERLQKNGGSLDEQVTIPPDALLDYAPVTKNYLAPATISLRMLCAAAVSYSDNTAGNRILTYLGGPDAVTQFMRGIGDHVTRLDRTEPTLNEATPGDARDTSSPQKMAAGLQKILTAPPLTPANRATLAQWMRDDKVGDALLRAALPKGWAIADKTGAGGYGSRAIIAAVYPPERPPFYVAIFITQTEASMKMANEAIAAIGKQLFAGQP	101.72	gnl|BL_ORD_ID|2563|hsp_num:0	3615
k127_259451_2	Loose	400	26.9498	Erm(35)	41.18	3000604	protein homolog model	macrolide antibiotic; lincosamide antibiotic; streptogramin antibiotic; streptogramin A antibiotic; streptogramin B antibiotic	antibiotic target alteration	Erm 23S ribosomal RNA methyltransferase	MVYAMAIYGLVIVPRWFMAELHTAEIRQWASEWSGERYLHLADIFSISQGLAKLALYWLHFSFFSFSNVMFRNVSYLHCGPMRKQWRRAGFVAKAYDIKSSPDEDLVTRRGFLILLGLMLASLGWCLATDLQRFSEIHNPYGIIRYHMDIYGYSLDITRCAGVSDCPFSIPSLLRRCWSTCRLLPGGLAFC	MTKKKLPVRFTGQHFTIDKVLIKDAIKESNINQHDTVLDIGAGKGFLTVHLLKNVDKVIAIENDVALSQHLRKKFIHAQNVQVVSCDYRNFVVPKVPFKVVSNIPFGITSDIFSSLMFENVEYFLCGSIILQSEPAKKLFSSKVYNPLTVLYHTYYDLKFLYEINPESFLPPPTVKSALLRIERKQISLDIGLKVKYLNFVSYMLQKPDLTVKTAMKSIFRKKQVRSISEKFGVDLNSKIVCLTPNQWKNCFLEMLEVVPEKFHPS	71.8	gnl|BL_ORD_ID|1311|hsp_num:0	1434
k127_259625_1	Loose	300	22.3274	AAC(3)-IXa	45.45	3002543	protein homolog model	aminoglycoside antibiotic	antibiotic inactivation	AAC(3)	MASSLREQEEGKGSFKKAFLLVIPFIVFLGIKLWAISPQARSIHQGAGVGRTPETGAEDDRTEPSGPVGRSEREVRSLLT*	MEEMSLLNHSGGPVTRSRIKHDLADLGLKDGDVVIFHTRMSAIGYVAGGTQTIIGALLDVVGARGTLMVPCGWNNAPPYDFLDWPRDWQDALRAEHPAYDPDLSEADYNNGRLPEALPRWPGAIRSRHPDASFAALGPAAAELMAEHPWDHPHGPDTPLARLIAHSGRVLLLGAPLDTMTLLHHAEALADVRSKRFVTYEQPILVNGQRVWRQFRDIDSEEGAFDYSTVRRGVEPFEAIARDMLSAGIGRQGRVGAADSYLFDAGPVFNFAINWIEAKLKR	28.83	gnl|BL_ORD_ID|1867|hsp_num:0	2030
k127_259641_1	Loose	350	21.557	IMP-92	27.27	3007462	protein homolog model	carbapenem; cephalosporin; cephamycin; penam; penem	antibiotic inactivation	IMP beta-lactamase	MNQFIQFHMNPISDTNFILIQYPLKKQPPATSIVRPVCRLLWILVDELFQEWPDLLETLMTDARKLLKDCQKR*	MKKIFVLFVFLFCSITAAGESLPDIKIEKLDEDVYVHTSFEKITGWGVITKHGLVVLVNTDAYIIDTPFTAKDTEKLVRWFVGRGYKIKGSISSHFHSDSAGGIEWLNSQSIPTYASKLTNELLKKNGNAQAVNSFSGVSYWLVKHKIEVFYPGPGHTQDNVVVWLPEKKILFGGCFIKPDGLGYLGDANLEAWPKSAETLMSKYGNAKLVVSSHSEIGGASLLKRTWEQAVKGLKESKNHHSPK	30.2	gnl|BL_ORD_ID|4956|hsp_num:0	5951
k127_259644_1	Loose	1900	28.8758	acrD	38.89	3000491	protein homolog model	aminoglycoside antibiotic	antibiotic efflux	resistance-nodulation-cell division (RND) antibiotic efflux pump	MPPVPTFNTPAHVTGVQCAGMCSLQFRGADSFPLGLQVPAEKVFGVGLESRGSRYLLRRYLEP*	MANFFIDRPIFAWVLAILLCLTGTLAIFSLPVEQYPDLAPPNVRVTANYPGASAQTLENTVTQVIEQNMTGLDNLMYMSSQSSGTGQASVTLSFKAGTDPDEAVQQVQNQLQSAMRKLPQAVQNQGVTVRKTGDTNILTIAFVSTDGSMDKQDIADYVASNIQDPLSRVNGVGDIDAYGSQYSMRIWLDPAKLNSFQMTAKDVTDAIESQNAQIAVGQLGGTPSVDKQALNATINAQSLLQTPEQFRDITLRVNQDGSEVRLGDVATVEMGAEKYDYLSRFNGKPASGLGVKLASGANEMATAELVLNRLDELAQYFPHGLEYKVAYETTSFVKASIEDVVKTLLEAIALVFLVMYLFLQNFRATLIPTIAVPVVLMGTFSVLYAFGYSVNTLTMFAMVLAIGLLVDDAIVVVENVERIMSEEGLTPREATRKSMGQIQGALVGIAMVLSAVFVPMAFFGGTTGAIYRQFSITIVAAMVLSVLVAMILTPALCATLLKPLKKGEHHGQKGFFAWFNQMFNRNAERYEKGVAKILHRSLRWIVIYVLLLGGMVFLFLRLPTSFLPLEDRGMFTTSVQLPSGSTQQQTLKVVEQIEKYYFTHEKDNIMSVFATVGSGPGGNGQNVARMFIRLKDWSERDSKTGTSFAIIERATKAFNQIKEARVIASSPPAISGLGSSAGFDMELQDHAGAGHDALMAARNQLLALAAENPELTRVRHNGLDDSPQLQIDIDQRKAQALGVAIDDINDTLQTAWGSSYVNDFMDRGRVKKVYVQAAAPYRMLPDDINLWYVRNKDGGMVPFSAFATSRWETGSPRLERYNGYSAVEIVGEAAPGVSTGTAMDIMESLVKQLPNGFGLEWTAMSYQERLSGAQAPALYAISLLVVFLCLAALYESWSVPFSVMLVVPLGVIGALLATWMRGLENDVYFQVGLLTVIGLSAKNAILIVEFANEMNQKGHDLFEATLHACRQRLRPILMTSLAFIFGVLPMATSTGAGSGGQHAVGTGVMGGMISATILAIYFVPLFFVLVRRRFPLKPRPE	6.17	gnl|BL_ORD_ID|1305|hsp_num:0	1427
k127_259644_2	Loose	1000	24.6386	lsaA	62.5	3000300	protein homolog model	lincosamide antibiotic; streptogramin antibiotic; streptogramin A antibiotic; streptogramin B antibiotic; pleuromutilin antibiotic	antibiotic target protection	lsa-type ABC-F protein	MRMHPRHLTLISAQAPAHAVPVVPACRLAAVPLSGLPPGKMALKLCSPQGATGLVRRPVLVELAGELGTSQRYFHHSLNVGSIVGIDGHSGSLFVGAV*	MSKIELKQLSFAYDNQEALLFDQANITMDTNWKLGLIGRNGRGKTTLLRLLQKQLDYQGEILHQVDFVYFPQTVAEEQQLTYYVLQEVTSFEQWKLERELTLLNVDPEVLWRPFSSLSGGEKTKVLLGLLFIEENAFPLIDEPTNHLDLAGRQQVAEYLKKKKHGFILVSHDRAFVDEVVDHILAIEKSQLTLYQGDFSIYEEQKKLRDAFELAENEKIKKEVNRLKETARKKAEWSMNREGDKYGNAKEKGSGAIFDTGAIGARAARVMKRSKHIQQRAETQLAEKEKLLKDLEYIDPLSMDYQPTHHKTLLTVEELRLGYEKNWLFTPISFSINAGEIVGITGKNGSGKSSLIQYLLGDFSGDSEGEATLAHQLTISYVRQDYEDNQGTLSEFAEKNQLDYTQFLNNLRKLGMERAVFTNRIEQMSMGQRKKVEVAKSLSQSAELYIWDEPLNYLDVFNHQQLEALILSVRPAMLVIEHDAHFMKKITDKKIALKS	19.88	gnl|BL_ORD_ID|1189|hsp_num:0	1298
k127_259644_3	Loose	700	24.2534	tet(X4)	45.83	3004720	protein homolog model	glycylcycline; tetracycline antibiotic	antibiotic inactivation	tetracycline inactivation enzyme	MVETSMESLGVFSFAPRGSEEGPTPCGLRRPHSRPDRGRPRWCLYEVLLASDGRPERPGAGRLVDHEGERTIGSFGTVTDDWKQQRSPSFQHRVIDLYLLESLLNRIFPHRFRLLAPFKEPLPSRPNVSHVTLVALPTGHPFHRGTWERAGTPQTHRPFGDRDTTLNVRNPFCKRRDGWVKTRLRILVSFFFFL*	MSNKEKQMNLLSDKNVAIIGGGPVGLTMAKLLQQNGIDVSVYERDNDREARIFGGTLDLHKGSGQEAMKKAGLLQTYYDLALPMGVNIADEKGNILSTKNVKPENRFDNPEINRNDLRAILLNSLENDTVIWDRKLVMLEPGKKKWTLTFENKPSETADLVIIANGGMSKVRKFVTDTEVEETGTFNIQADIHHPEVNCPGFFQLCNGNRLMAAHQGNLLFANPNNNGALHFGISFKTPDEWKNQTQVDFQNRNSVVDFLLKEFSDWDERYKELIRVTSSFVGLATRIFPLGKSWKSKRPLPITMIGDAAHLMPPFAGQGVNSGLMDALILSDNLTNGKFNSIEEAIENYEQQMFIYGKEAQEESTQNEIEMFKPDFTFQQLLNV	50.65	gnl|BL_ORD_ID|2277|hsp_num:0	3402
k127_259644_4	Loose	475	27.335	YEM-1	31.71	3007005	protein homolog model	carbapenem	antibiotic inactivation	YEM beta-lactamase	MPFCVPRSRPRVIGLQPDIVTGVPRGSGCGGLPLRATPMGAQWTGTSWSADGFFIVFHVHEVVSSTVGRKTAQCYSQGHSKPGSLNLGSYQLPAITRRLSRLLTMPSRGSFAVFVGQEALAVAAPQHITHQTMMLLEAPGRGACQVGFTNSRCLESFSNGLRLLGGLFGTKAQVQKT*	MLKTILQFFVLFTVTQGAYASKIALVKLSDNLYVVEDDYYYRENSMVYIGKDYITVIGATWTPDTAKELDAQIKKISKKPIAEVINTNYHTDRAGGNLYWKSIGAELISTKMTYNLMEKHWQDILETTRKGYDGFPDIPLVLPTKTFDNNFELQNGEIKAIYTGESHTPDGIFVYFPKEKTLYGNCIIKEKLGNLASANIKEYPKTLQKLKNLNLDIKTVVGGHDSPIHGSELIDSYKKLIEAANK	72.36	gnl|BL_ORD_ID|4644|hsp_num:0	5723
k127_259644_5	Loose	550	23.0978	GES-9	38.1	3002338	protein homolog model	carbapenem; cephalosporin; penam	antibiotic inactivation	GES beta-lactamase	MKSRFRLKNLTSVVFVGPEDCCLQPEPLVGETKGTAGGAERSDVGILEMANCCTKRLEQTGSQISDCLLLLL*	MRFIHALLLAGIAHSAYASEKLTFKTDLEKLEREKAAQIGVAIVDPQGEIVAGHRMAQRFAMCSTFKFPLAALVFERIDSGTERGDRKLSYGPDMIVEWSPATERFLASGHMTVLEAAQAAVQLSDNGATNLLLREIGGPAAMTQYFRKIGDSVSRLDRKEPEMGDNTPGDLRDTTTPIAMARTVAKVLYGGALTSTSTHTIERWLIGNQTGDATLRAGFPKDWVVGEKTGTCANGSRNDIGFFKAQERDYAVAVYTTAPKLSAVERDELVASVGQVITQLILSTDK	25.44	gnl|BL_ORD_ID|431|hsp_num:0	480
k127_259644_6	Loose	2200	21.557	Bifidobacterium bifidum ileS conferring resistance to mupirocin	33.33	3003730	protein homolog model	mupirocin-like antibiotic	antibiotic target alteration	antibiotic-resistant isoleucyl-tRNA synthetase (ileS)	MVENLSFELGMFLRCGGGILREDYKTRERSLREFTPFNGFFI*	MSETTNSHVYPKANEGGETASVAPNPSFPNMEETVLKYWDKDDTFNKSVERNPSGDHSQNEFVFFDGPPFANGLPHYGHLLTGYAKDVIPRYQTMKGRKVNRVFGWDTHGLPAELEAQKELGIDSVDQIEKMGIDKFNDACRASVLKYTHEWQDYVHRQARWVDFEHGYKTLNIPYMESVMWAFKQLYEKGLAYQGYRVLPYCPKDQTPLSAHELRMDADVYQDRQDTTVSVAVKLRDEEDAYAVFWTTTPWTVPTNFAIVVGADIDYVEVRPTQGKYAGKKFYFGKPLLSKYEKELGEDYEVVRELKGSEMAGWRYWPVFPYFAGDKAESEGNVPGPEGYQIFTADYVDTVEGTGLVHQAPYGEDDMNTLNAHGIKSTDVLDAGCRFTAQCPDYEGMYVFDANKPILRNLRNGDGPLAEIPAEHRAILFQEKSYVHSYPHCWRCATPLIYKPVSSWFVSVTKIKPRLLELNQQINWIPENVKDGQFGKWLANARDWSISRNRFWGSPIPVWVSDDPKYPRVDVYGSLEELKADFGDYPRDKDGNVNMHRPWIDNLTRVNPDDPTGKSHMHRISDVLDCWFESGSMSFAQFHYPFENKEKFEQHFPADYIVEYIGQTRGWFYLLHVMATALFDRPAFKNVICHGIVLGSDGQKMSKHLRNYPDVNGVFDKYGSDAMRWFLMSSPILRGGNLIVTAEGIRDTVRQVMLPVWSSYYFFTLYANAANGGAGFDARQLRADEVAGLPEMDRYLLARTRRLVERVEKSLDEFAISDACDAASDFIDVLTNWYIRNTRDRFWKEDVNAFNTLYTVLEVFMRVLAPLAPMESESVWRGLTGGESVHLADWPYVADEKTGEATELGRVLVDDPALVDAMEKVREIVSGALSLRKAAQIRVRQPLAKLTVVVEDVDAVKAYDEILKSELNIKDIEFCTMEDAGSQGLKIVHELKVNARAAGPRLGKQVQFAIKASKTGAWHVDAATGAPVVETPNGEVALEAGEYELINRVEEENAAEADASVSAALPTGGFVILDTVLTADLEAEGYARDVIRAVQDARKAADLDIADRIALVLTVPSANVADVERFRDLIAHETLATSFAVKEGAELGVEVAKA	3.88	gnl|BL_ORD_ID|4686|hsp_num:0	2278
k127_259694_1	Loose	400	23.0978	EBR-2	28.95	3004463	protein homolog model	carbapenem; cephalosporin; penam	antibiotic inactivation	EBR beta-lactamase	MGFNIGFVGISMGLMGSNMGLLEFQYSKRNRKGIHRIRTAKMSLPISAIFCTSFCISCQIQQLQHLSIAAAPFPNQDWGTIPAEHNEEE	MKKIFSLIALIGSFAFGQIKPIQIDPINNNLFVYQTFNSFNDVEYNANGMYLVTNKGIVLFDVPWQKSQYQELNDILQEKYNLPVIAVFATHSHDDRAGDLSFYNELNIPTYATSLTNSKLKKEGKATSKFEIELGKTYKFGNEKFVVEYFGEGHTSDNVVVWFPKYKVLNGGCLIKGADAVNLGYTGEANVVEWPKTVHKLVAKHPTIKQVIPGHDNWKATGHIENTFKLLEKK	37.87	gnl|BL_ORD_ID|2464|hsp_num:0	2900
k127_259765_1	Loose	800	22.7126	Staphylococcus aureus LmrS	29.41	3004572	protein homolog model	macrolide antibiotic; aminoglycoside antibiotic; oxazolidinone antibiotic; diaminopyrimidine antibiotic; phenicol antibiotic	antibiotic efflux	major facilitator superfamily (MFS) antibiotic efflux pump	MASKCSAEMLSNIQCKKIVMYLTEKIHVLDKLPSDIIYGAVSHEFNINESTASNKISLNREAHQGYVLRV*	MAKVELTTRRRNFIVAVMLISAFVAILNQTLLNTALPSIMRELNINESTSQWLVTGFMLVNGVMIPLTAYLMDRIKTRPLYLAAMGTFLLGSIVAALAPNFGVLMLARVIQAMGAGVLMPLMQFTLFTLFSKEHRGFAMGLAGLVIQFAPAIGPTVTGLIIDQASWRVPFIIIVGIAILAFVFGLVSISSYNEVKYTKLDKRSVMYSTIGFGLMLYAFSSAGDLGFTSPIVIGALILSMVIIYLFIRRQFNITNALLNLRVFKNRTFALCTISSMIIMMSMVGPALLIPLYVQNSLSLSALLSGLVIMPGAIINGIMSVFTGKFYDKYGPRPLIYTGFTILTITTIMLCFLHTDTSYTYLIVVYAIRMFSVSLLMMPINTTGINSLRNEEISHGTAIMNFGRVMAGSLGTALMVTLMSFGAKIFLSTSPSHLTATEIKQQSIAIGVDISFAFVAVLVMAAYVIALFIREPKEIESNRRKF	14.79	gnl|BL_ORD_ID|2875|hsp_num:0	3276
k127_259789_1	Loose	750	25.409	tet(X5)	32.76	3005057	protein homolog model	tetracycline antibiotic	antibiotic inactivation	tetracycline inactivation enzyme	TLSRGTGSRGAGESLILTVATGEKVTVQYFFYRRVDQIEQVKFADGTTWNTSDLQLLAGASNGRDKITGTANDDYIWGLQGNDTLRGGTGNDTLYGGEGRDYLLGGKGRDFLYGGEGADGLYGGDNNDRLIGGEGNDWLFGDQGKDTLYGNAGVDVLFGGEGADTLHGGDNKDWLYGGTGDDQINGGTGNDLIFGGTGNDQINGGDNHDILRGLANDDIISGDKGNDRIFGGTGDDILRGNEGDDLLYGEAGDDTYLIGKGSGNTRIDNADTSGSTDTLRFLDGIQAEDVQVSRSGSDLILTVTSGEIVTISNFFSGSNYQIDQVQFTGGTTWNISDLQLLAQATNGDDVITGTANDDKYMRGLGGNDTLHGGKGNDVLKGGKGHDKLYGGDDNDSLYGGEGHDY	MTMRIDTDKQMNLLSDKNVAIIGGGPVGLTMAKLLQQNGIDVSVYERDNDREARIFGGTLDLHKGSGQEAMKKAGLLQTYYDLALPMGVNIADEKGNILSTKNVRPENRFDNPEINRNDLRTILLNSLQNDTVIWDRKLVTLEPDKEKWILTFEDKSSETADLVIIANGGMSKVRKFVTDTEVEETGTFNIQADIHQPEVNCPGFFQLCNGNRLMAAHQGNLLFANPNNNGALHFGISFKTPDEWKSKTRVDFQDRNSVVDFLLKKFSDWDERYKELIRLTSSFVGLATRIFPLDKSWKSKRPLPITMIGDAAHLMPPFAGQGVNSGLMDALILSDNLTNGKFNSIEEAIENYEQQMFAYGREAQAESIINETEMFSLDFSFQKLMNL	104.38	gnl|BL_ORD_ID|2808|hsp_num:0	3798
k127_259833_1	Loose	500	24.6386	FomA	24.56	3000423	protein homolog model	phosphonic acid antibiotic	antibiotic inactivation	Fom phosphotransferase family	QTRFDPYLDFNNQGLEYSRADYDRTHTFNINATYELPFGKGKRFLNQDGWVDNILGGFELNGLVNISSGFPFSIKDINGTLNRTGRSNRQTANSSLTQSQIRDQIGIFHRDGIVYFINPDLIGPDGSATNSNVEATPDRRFPGQVFFRVQPGNTGTLQRSFLSGPWYFNVNMGLLKTIKIGERYKLQFRAEAFNILNRTNFGFGENTSIFEVDRDTFGQIPLVSTYDPRIMQFAFRFEF*	MTPDFLAIKVGGSLFSRKDEPGSLDDDAVTPFARNFARLAETYRGRMVLISGGGAFGHGAIRDHDSTHAFSLAGLTEATFEVKKRWAEKLRGIGVDAFPLQLAAMCTLRNGIPQLRSEVLRDVLDHGALPVLAGDALFDEHGKLWAFSSDRVPEVLLPMVEGRLRVVTLTDVDGIVTDGAGGDTILPEVDARSPEQAYAALWGSSEWDATGAMHTKLDALVTCARRGAECFIMRGDPGSDLEFLTAPFSSWPAHVRSTRITTTASA	90.23	gnl|BL_ORD_ID|188|hsp_num:0	206
k127_259843_2	Loose	525	26.9498	OKP-B-24	38.71	3006146	protein homolog model	cephalosporin; penam	antibiotic inactivation	OKP beta-lactamase	MVKGIGSLKAIKTIKSQATLDLVPHAFADSVTELDRWMLEMAITAINAFFASFPARIEYLTDEIKICV*	MRYVRLCLISLIAALPLAVFASPQPLEQIKISESQLAGRVGYVEMDLASGRTLAAWRASERFPLMSTFKVLLCGAVLARVDAGDEQLDRRIHYRQQDLVDYSPVSEKHLADGMTVGELCAAAITMSDNTAGNLLLKIVSGPAGLTAFLRQFGDNVTRLDRWETELNEALPGDVRDTTTPASMATTLRKLLTTPSLSARSQQQLLQWMVDDRVAGPLIRAVLPAGWFIADKTGAGERGSRGIVALLGPDGKAERIVVIYLRDTPATMVERNQQIAGIGAALIEHWQR	24.13	gnl|BL_ORD_ID|3709|hsp_num:0	4787
k127_259843_3	Loose	600	22.7126	TLA-2	28.57	3003203	protein homolog model	monobactam; cephalosporin	antibiotic inactivation	TLA beta-lactamase	MIVVTKTTNFRYFHFRHLMKILVLIQTYHRRKFRSQTSDNMDRWKSRGGKGQRRAEKKQEDQRRERVRRTKMQV	MNIKYFKFAEKFILLVLIMSFSSLAFCKSDDSLEQRINSIISGKKASVGVAVAGIEDNFSLSINGKKNFPMMSVYKLHIVLAVLNKVDGGSLKLDEKIPLNKKDLHPGTWSPLRDKYPNGGVSIPLSEIIEYTITQSDNNGCDILIALAGGTEAVKRYIISKGISDFDIRATEKECHESWNVQYSNWSTPVSAVALLKKFNDRKILSSVSTEYLMNVMIHTSTGNKRIKGLIPPSADVAHKTGTSGIRNGITPGTNDIGIVTLPNGKHFAIAVFVSDSRENNAANERIIAEISKAAWDYFVKMN	24.34	gnl|BL_ORD_ID|87|hsp_num:0	102
k127_259930_1	Loose	400	23.483	DIM-1	30.77	3000848	protein homolog model	carbapenem; cephalosporin	antibiotic inactivation	DIM beta-lactamase	MELVVPGDFSVEGEQAWAGFPWILIVLLGCCFSLGCLCGTIFWACFCKASSSDKPKAKVRTHTGKGAVDSWDRLASKALRFIARRRRIGIAFGTFRESTLLNTPVSQPTKARVARRRTASRPASVIHEGPAISHGSYRG*	MRTHFTALLLLFSLSSLANDEVPELRIEKVKENIFLHTSYSRVNGFGLVSSNGLVVIDKGNAFIVDTPWSDRDTETLVHWIRKNGYELLGSVSTHWHEDRTAGIKWLNDQSISTYATTSTNHLLKENKKEPAKYTLKGNESTLVDGLIEVFYPGGGHTIDNVVVWLPKSKILFGGCFVRSLDSEGLGYTGEAHIDQWSRSAQNALSRYSEAQIVIPGHGKIGDIALLKHTKSLAETASNKSIQPNANASAD	55.78	gnl|BL_ORD_ID|1648|hsp_num:0	1718
k127_259930_2	Loose	550	23.483	KPC-43	31.82	3005375	protein homolog model	monobactam; carbapenem; cephalosporin; penam	antibiotic inactivation	KPC beta-lactamase	MDPTEAELQAITDLAGANAWAGVDGALLRSLQAGLGGVARVREIALIPRGVWDTTVNGLMVPGAGDTDPPRALTPVELAWVESLRRVCFLRVGRPTDSPGESG*	MSLYRRLVLLSCLSWPLAGFSATALTNLVAEPFAKLEQDFGGSIGVYAMDTGSGATVSYRAEERFPLCSSFKGFLAAAVLARSQQQAGLLDTPIRYGKNALVPWSPISEKYLTTGMTVAELSAAAVQYSDNAAANLLLKELGGPAGLTAFMRSIGDTTFRLDRWELELNSAIPGDARDTSSPRAVTESLRKLTLGSALAAPQRQQFVDWLKGNTTGNHRIRAAVPADWAVGDKTGTCGVYGTANDYAVVWPTGRAPIVLAVYTRAPNKDDKHSEAVIAAAARLALEGLGVNGQ	35.49	gnl|BL_ORD_ID|3086|hsp_num:0	4108
k127_259930_3	Loose	700	25.409	LHK-4	33.33	3006938	protein homolog model	carbapenem; cephalosporin	antibiotic inactivation	LHK beta-lactamase	MNPGDPSPAAPAPLPPPLPPAGGGSPGGGGTGSRKLKLSAVLDPTLDAEVQVMSSAEVTACYDSYKTRFGDYPTPESDVSIDQLSALRQVIATTVPFADFSIFGPFGTRRLRRQTFMGYHLNAATGEWSKKELPGPSDFYTWYQDWKCFRTGMLLLEAGQAEHLDAYSEFIRSQVTQFGDEAWWLICRADSRLRSEHLERIRRSLRTNPQYGYTEAAPWSACFAASIKDSDFWLKELGTPATLWLARNKRDSGGGNPSSGHRGDDSPEGGAPHKKKKAKKHTGEDKSSVGEDGTYTLNRKGIEICVAYNNNKCGSAAAQGKCKNKRSHQCNKCLGPHQAIKCPGNGKRFN*	MKKRITPFSRFASKGLSACSAGMLLVTVAHAANTAAAPAGVDAMVQTVMQAHQIPGMAIAIIQPGKTTYHNYGVASRETGQPVRETTLFEIGSLSKPFTALVAQRAETEGRIDLSAPASRYVTALRGSAFDRITLRQLGTYSAGGLPLQFPDNVTTPADVLAYYRHWQPVHPAGSTRLYSNPSIGLMGLAASQATGESFAGLLGTTVLQPLGMNSTYLQVPPEARSRYAMGYTAAGKPVRVNPGPLDEETYGVKSTTADMAGFLLAHMDPARSKGALRSALQQTRVPVYCAGQTRQGLGWESYQDWKNLDVLLAGNSNQMVFEPQPVKACLAGTMNEPDVWVNKTGSTAGFGAYAVFLPARQTGIVILANRNYPIADRIRLAHGILTALH	90	gnl|BL_ORD_ID|3671|hsp_num:0	4749
k127_259930_5	Loose	500	23.483	CARB-4	36.36	3002243	protein homolog model	penam	antibiotic inactivation	CARB beta-lactamase	MRNPHRSLPRLPGARRYYGGSVRSLLNKAVELWPNLIEPAFNILKGREASPMDERIVSAVRNSVLGLLSGSTGSRDRKAKANTPLRAEVIEAWGRCVGDPDSETIAGWLDNGAPLGSADTL*	MKLLLVFSLLIPSMVFANSSKFQQVEQDAKVIEASLSAHIGISVLDTQTGEYWDYNGNQRFPLTSTFKTIACAKLLYDAEQGEINPKSTIEIKKADLVTYSPVIEKQVGQAITLDDACFATMTTSDNAAANIILNALGGPESVTDFLRQIGDKETRLDRIEPELNEGKLGDLRDTTTPNAIVNTLNELLFGSTLSQDGQKKLEYWMVNNQVTGNLLRSVLPEGWNIADRSGAGGFGARSITAVVWSEAQSPIIVSIYLAQTEASIADRNDAIVKIGRSIFEVYSSQSR	42.36	gnl|BL_ORD_ID|90|hsp_num:0	105
k127_259974_1	Loose	600	20.4014	SGM-4	45	3006990	protein homolog model	carbapenem	antibiotic inactivation	SGM beta-lactamase	MLFCKYYPLWEATAISFLRRSLALVPQSGVQWRDLGSLQPPPPGFK	MPRRLLLAALLLAGPASAQQEAPRQSLLPPPPRYMVSESAMKSVRNPKEIESESGGRLGVALVDSKGALILGFNRDERFAMCSTFKAPLAAAVLSGAEGNKFGLEGQIGFTKADLLDHAPVVKKNARRGRMSMEELAAAAVEVSDNSAANLLLPMIGGPEGFTRYVRAHGDNVTRLDRTEPALNENAEGDERDTTSPAAMAGLMRRLIFTDLKPESAARLRGWLNASTTGGNRIKAGLPKDWTSGSKTGTCGTAYNDVALVKAPSGEEYILAIYLDRPTVDAKAAEAAIAETARAALDFVGKAQKTGLE	14.89	gnl|BL_ORD_ID|4569|hsp_num:0	5647
k127_259975_2	Loose	525	22.3274	AFM-1	33.33	3006890	protein homolog model	carbapenem	antibiotic inactivation	AFM beta-lactamase	HALFSHQWLKENKVFGLDTVDIRMGGLLQRIKRAENRIEAYLAGQLDRIDELEVEILPFTDFYADKDFAATTANQWHTIATASTIYTT*	MITKSNIARIGLPLALAMALPGCIPGEIRPSIGEQVDKGDQRFGDLVFRQLAPNVWQHTSFMDVPGFGAVSSNGLIVKDGERVLLVDTAWTDDQTSQILNWIKQEINLPVALAVVTHAHQDKMGGMGALHAEAIPTYANALSNQLAPQEGMTAAQHSLTFAANGWVDPATAPNFGPLRVFYPGPGHTSDNITVGIDGTDIAFGGCLIKDSKAKSLGNLGDADTERYAASARAFGAAFPKANTIAMSHSAPDSRAAITHTARMADKLR	33.33	gnl|BL_ORD_ID|3279|hsp_num:0	4356
k127_259990_1	Loose	600	25.0238	RATA-1	26.19	3007801	protein homolog model	carbapenem	antibiotic inactivation	RATA beta-lactamase	MIFPKSEFRYWCNWYPWVSLAISLKDINPYPINIPSSIYPIYPINQFHWRPKIHQVYPSSPSCALHQPRAVPALCRRRGDEKGDALFGGHQEPISEAGSAWTLHGKTCHGLVGLVKVVLYWEFHHPNWLSYFSEGLKPWTSGFKGGFKGGVKSGVNEKCIMMEKTEKKCGWRLVWWTWVQQHVKSGGGQLFWDFTSKMWIWFNLQNLMFTII*	MNRLLQLTVLLLLLVTSCKTQSDKTDLLRNKIEQILSDKNAVVGVSIIGNNGKDTLSLHGDRRFPMQSVFKFHIALAVLSEIDKGKLSLDQKIEIRKDELLPEDFWSPLRDENPNGGIFTIERLIQYSVSHSDNTACDVLIRLIGTPKTVEEYIKKSGINDIQITFNEEDMQSKWENMFQNWTTPKAASQTLKLFYDNKNNLLSKSSYDFFWKTNKETTTGNNRIKGQLPEGTVVAHKTGSSGTNKETGITAAVNNIGIVFLPNGEHFIISVFVSESKENFDMNEKIIADIAKATYDFYTATEK	70.07	gnl|BL_ORD_ID|5020|hsp_num:0	6025
k127_259990_2	Loose	400	23.8682	erm(45)	23.94	3004595	protein homolog model	macrolide antibiotic; lincosamide antibiotic; streptogramin antibiotic; streptogramin B antibiotic	antibiotic target alteration	Erm 23S ribosomal RNA methyltransferase	MKRHETWLKLETSKRYADIHQKHQHKESYESWSWNIMIRWNDHERSWSKSQCHRAIRIRQLQIAGVVPTTQILNGIPSRAERIIAIITLSCGDQNCQGYGLPLWPQWPQFVKESLEQIDGFFKALIFHNNKPCNVRHLVGTWCDSLMFSWGNGQLRPNFQPNWC*	MNQNIKFTQNFITNEKLLSNIMKQINIDENDIIYEVGTGKGHLTSKLAEKCKHVYSIELDKKLYELSSNKLQDNSRVTLINQDILQFNYPYRKKYKIVGNIPFNISTQIVKDAVFRSQASEMYFIVEEGFYKRMIDTRRTLSLQLQTQVYIQQLLPIPAGSFHPKPKVNCILIKLTRHISDIKDKHKKKYEFFISKWVNKEYSKLFTKNQYHQALKHARIKDLNKISYEQVLSVFESYILFNPRK	67.35	gnl|BL_ORD_ID|4714|hsp_num:0	3296
k127_259990_3	Loose	450	22.7126	rmtF	48.15	3002666	protein homolog model	aminoglycoside antibiotic	antibiotic target alteration	16S rRNA methyltransferase (G1405)	MGKPPESRRIYQQHTGRGNAVELLESMRIGDLSVSCPNQWKHSGNPDKAVFKSRENHGKKNNIKDIDTYYETSWNMIETWNI*	MDERAQAALDALLSAKNLRDVCPETVRRVFMELLPRYRKPKDAEKAARTHLHQITGAFMTADAQKKARALLARWNEGDESALAAALSLHASTRERLPGADEWMRRVSPFLGADARVLDLACGLNPILLGSMGVTNALGMDIHLGCVRLVNETARARGWHTRARACDLLSEIPAEEADAALLMKLLPVLEAQKTGRAAELLASLRAPRLVVTFPTRTLGGRGVGMEKHYADWFERILPDTLSVRDRFTVSDELVYLVERT	32.05	gnl|BL_ORD_ID|1707|hsp_num:0	1852
k127_259990_5	Loose	700	25.409	cmlv	42.42	3002700	protein homolog model	phenicol antibiotic	antibiotic inactivation	chloramphenicol phosphotransferase	RMGTRWGYSVRNPHIISRIQLPTPCWLKNPNSRKQRACSAMKRWNVVNRAQTQLPVGSHRISGTGIQLFTYHISDDFRMVEWVTKNIFPYIFWMFPNLSPPVSQGLQVVTAKPNPGHATPRRRWQNTAPSRKASGLATRTNDGTMEGLSRNFRSKWAGRQWQIPEINRNMYIIIIYSCYMLVYES*	MPSPSAEPTTSTPTPDAGPAASPRMPLAVYILGLSAFALGTSEFMLSGLVPPIAEDMNVSIPRAGLLISAFAIGMVVGAPLLAVATLRLPRKTTLIALITVFGLRQMAGALAPNYAVLFASRVISALPCAGFWAVGAAVAIAMVPVGSRARALAVMIGGLSIANVLRVPAGAFLGEHLGWASAFWAVGLASAIALVGVVTRIPRIPLPETRPRPLKNEVAIYRDRQVLLSIAVTALAAGGVFCAFSYLAPLLTDVSGLDEAWVSGVLGLFGIGAVVGTTIGGRVADAHLFGVLLTGISASTVFLVALALFASNPAATIVLTFLLGVSAFYTAPALNARMFNVAGAAPTLAGATTTAAFNLGNTGGPWLGGTVIDANLGFASTAWAGAAMTVLGLGTAALALRLTKRPAPGHVVARSRGAGGTTPSEPARGKATSSC	42.66	gnl|BL_ORD_ID|648|hsp_num:0	703
k127_260126_1	Loose	475	22.7126	TTU-1	38.89	3007002	protein homolog model	carbapenem	antibiotic inactivation	TTU beta-lactamase	GFKGNNAHVLYNKRLVWLEFTKLFLKKQNINEVILSIAKEGLLNGVSKVETARLNQILNILEKENQQDFLMDYTWHERKKIKEM*	MRVFLVIFILFIAGDLCAGEEMPGFSVEEIEKNVFLHGSYSQVNGFGLVSSNGLVVIENKKAFIVDTPWSEKDTINLVQWIEGRNLVLIGSISTHSHEDRTAGIKWLNAHSIPTYASALTNELLKKDDKEVATKSFEGAELMLADGLIEAYYPGGGHTIDNIVVWLPKSQILFGGCLVRSVDSTGLGYVGEADIKNWSSSVENVLSKYPEIKAVVPGHGKIGGLSLLTHTKKLAISALPKLSN	34.98	gnl|BL_ORD_ID|4593|hsp_num:0	5672
k127_260149_1	Loose	980	28.1054	opcM	27.27	3003037	protein homolog model	fluoroquinolone antibiotic; aminoglycoside antibiotic	antibiotic efflux	resistance-nodulation-cell division (RND) antibiotic efflux pump	PAAKQAIDDALKAKNDVIDANNDLTAEEKAKAKEDAKAKADAAKQAIDSATTNAAVEQAKNDGATSISSVTPTPTAKPAAKQAIDDALKAKNDVIDANNDLTAEEKTKAKEDAKAKADAAKQAIDNATTNDAVTQAKNAGAASVSSVTPTPTAKPAAKQAIDDALKAKNDAIDANNDLTDEEKTAAKADAKAKADAAKQAIDNATTNDAVEKAKNDGVTSVSSVSPTAQAKPAAKQAIDDALKAKEAAINANNDLTDEEKAKAKQEAQAKATTAKQAIDNATTNDAVEQAKNGGATSISSVTPTPIAKPAAKQAIDDALKAKNDTIDANKDLTAEEKAKAKEDAKAKADAAKQAIDTATTNAAVEQAKNDGATSISSVTPTPVAKPAAKQAIDDALKAKNDEIDANNDLTAEEKAKAKEDAKAKADAAKQAIDTATTNAAVEQAKNDG	MDNMHNTNGLMRFAKVAAASTLLATLLAACAVGPDYQRPDAVVPAAFKEAPTLAAGEQAGTWKTAEPSDGRTPRRMVKVFGDPVLDSLETQALAANQNLKAAAARVEEARAATRSARSQWFPQVGAGFGPTREGLSSASQFQPQGTGPTNATLWRAQGTVSYEADLFGRVGRNVEASRADQAQSEALFRSVQLALQADVAQNYFELRQLDSDQDLYHRTVELREQALKLVQRRFNEGDISELDVSRAKNELASAQADAVDVARRRAASEHALAILLGKAPADFAFKETPIVPVAVKIPPGLPSALLERRPDVSAAERAMAAANARIGLAKSAYFRSSISPGRSAISVDARQPVPVVEPYFLLGPFAGTALTLPLFDGGRRAAGVQQARAQYDEQGANYRQQVLVAFREVEDNLADLRLLDDQIRAQEAAVNASRRAATLSRSEYQEGEVAYLDVIDSERSVLQSQLQANQLTGAQAVSTVNLIRALGGGWGNAPAPTAVGDAASGKADVAAR	87.5	gnl|BL_ORD_ID|1915|hsp_num:0	2130
k127_260152_1	Loose	2110	23.0978	MexF	38.24	3000804	protein homolog model	fluoroquinolone antibiotic; diaminopyrimidine antibiotic; phenicol antibiotic	antibiotic efflux	resistance-nodulation-cell division (RND) antibiotic efflux pump	IHRRRERKMVSAFLLVLISFYVTFLPLYIAQNIHLLSPSLVERSSFKFFLYASNKFVVFNGTLNPFLESSQVQTSILGGLWQACLPVEKRCW*	MNFSQFFIQRPIFAAVLSLLILIGGAISLFQLPISEYPEVVPPTVVVRANFPGANPKVIGETVASPLEQAITGVENMLYMSSQSTSDGKLTLTITFALGTDLDNAQVQVQNRVTRTEPKLPEEVTRLGITVDKASPDLTMVVHLTSPDNRYDMLYLSNYAVLNVKDELARLDGVGDVQLFGLGDYSLRVWLDPNKVASRNLTATDVVNAIREQNRQVAAGTLGAPPAPSDTSFQLSINTQGRLVTEEEFENIIIRAGANGEITRLRDIARVELGSNQYALRSLLNNKPAVAIPIFQRPGSNAIEISNLVREKMAELKHSFPQGMDYSIVYDPTIFVRGSIEAVVHTLFEALVLVVLVVILFLQTWRASIIPLAAVPVSLIGTFAVMHMLGFSLNALSLFGLVLAIGIVVDDAIVVVENVERNIGLGLKPVEATKRAMREVTGPIIATALVLCAVFIPTAFISGLTGQFYRQFALTIAISTVISAFNSLTLSPALAAVLLKGHHEPKDRFSVFLDKLLGSWLFRPFNRFFDRASHGYVGTVNRVLRGSSIALLVYGGLMVLTYFGFSSTPTGFVPQQDKQYLVAFAQLPDAASLDRTEAVIKQMSEIALAQPGVADSVAFPGLSINGFTNSPNSGIVFTPLKPFDERKDPSQSAGAIAAALNAKYADIQDAYIAIFPPPPVQGLGTIGGFRLQIEDRGNQGYEELFKQTQNIITKARALPELEPSSVFSSYQVNVPQIDADIDREKAKTHGVAISDIFDTLQVYLGSLYANDFNRFGRTYQVNVQAEQQFRLEPEQIGQLKVRNNLGEMVPLASFIKVSDTSGPDRVMHYNGFITAELNGAPAAGYSSGQAQAAIEKLLKEELPNGMTYEWTELTYQQILAGNTALFVFPLCVLLAFLVLAAQYESWSLPLAVILIVPMTLLSAITGVILAGSDNNIFTQIGLIVLVGLACKNAILIVEFAKDKQEEGMDRVAAVLEACRLRLRPILMTSIAFIMGVVPLVISTGAGAEMRHAMGVAVFSGMIGVTFFGLLLTPVFYVLIRRFVENREARRAANDKGLPEVHA	8.76	gnl|BL_ORD_ID|2353|hsp_num:0	1300
k127_260167_1	Loose	710	24.6386	efrB	32.56	3003949	protein homolog model	macrolide antibiotic; fluoroquinolone antibiotic; rifamycin antibiotic	antibiotic efflux	ATP-binding cassette (ABC) antibiotic efflux pump	MNAVLDTGMMLVNFEELVEDLGDFCIEKPEGSGKYNISIPEDPENHPEDGTQGKGGGKGPEQSNAEEEYIMVNGKRVAFLVGERTWPQTGGRASVFDLALTSLKNVVSLDGTKRTIGAARALMESPKGFPTDPSTSTLVRFADQTRSYSGGNNHPLITVMAIY*	LDTCRIFRRNAKSPVNIAKHAKFIRRLKWLCSENMTGFSVLKLYVRKKKPLKGFKQVNHRFKWFGFKASFISGLMLPLVQMTAYGTYIGVAVLGSYYVVAGVIVVGQLQAFIQYIWQISQPMGNITQLSAALQSASASTMRIFEILDEPEEELNEQDVPLPEPILGSVEFENVSFSYDPEKPLIRNLNFKVDAGQMVAIVGPTGAGKTTLINLLMRFYDVTEGAIKIDGIDTKKMNRSDVRSVFGMVLQDAWLYKGTIADNIRFGKLDATDYEVVDAAKTANVDHFIRTMPDGYEMEINSEGDNVSLGQKQLLTIARAVISDPKILILDEATSSVDTRLEALIQKAMDRVMEGRTSFVIAHR	45.3	gnl|BL_ORD_ID|2182|hsp_num:0	2422
k127_260167_2	Loose	1250	22.7126	mecC	28.77	3001209	protein homolog model	penam	antibiotic target replacement	methicillin resistant PBP2	MKCSMNIPENIPISYPRYTTIIPYVFAVNLKIIIYYHLVMTNSSPWYRWHIEIDDVPIKIVIFHGKLLNNQMVLLPSGNLT*	MKKIYISVLVLLLIMIIITWLFKDDDIEKTISSIEKGNYNEVYKNSSEKSKLAYGEEEIVDRNKKIYKDLSVNNLKITNHEIKKTGKDKKQVDVKYNIYTKYGTIRRNTQLNFIYEDKHWKLDWRPDVIVPGLKNGQKINIETLKSERGKIKDRNGIELAKTGNTYEIGIVPNKTPKEKYDDIARDLQIDTKAITNKVNQKWVQPDSFVPIKKINKQDEYIDKLIKSYNLQINTIKSRVYPLNEATVHLLGYVGPINSDELKSKQFRNYSKNTVIGKKGLERLYDKQLQNTDGFKVSIANTYDNKPLDTLLEKKAENGKDLHLTIDARVQESIYKHMKNDDGSGTALQPKTGEILALVSTPSYDVYPFMNGLSNNDYRKLTNNKKEPLLNKFQITTSPGSTQKILTSIIALKENKLDKNTNFDIYGKGWQKDASWGNYNITRFKVVDGNIDLKQAIESSDNIFFARIALALGAKKFEQGMQDLGIGENIPSDYPFYKAQISNSNLKNEILLADSGYGQGEILVNPIQILSIYSALENNGNIQNPHVLRKTKSQIWKKDIIPKKDIDILTNGMERVVNKTHRDDIYKNYARIIGKSGTAELKMNQGETGRQIGWFVSYNKNNPNMLMAINVKDVQNKGMASYNATISGKVYDDLYDNGKTQFDIDQ	12.33	gnl|BL_ORD_ID|740|hsp_num:0	810
k127_260167_6	Loose	400	25.409	vanR gene in vanP cluster	27.78	3007191	protein homolog model	glycopeptide antibiotic	antibiotic target alteration	glycopeptide resistance gene cluster; vanR	MGYKVNFEHQNASVGKYQFFGGRSWVTIQPYSGPGNLGCPEHQSNHVKGFVVLMVLITMGIIKQSTTGFIKSDCFIIPMSNSMINPKGVSNLQAIPISKLYQKRDVWKLLVSLGHDQWKIIRKFVTGWCPQSSDSVNRCFRKVAE*	MNNSQKNILIVDDEEEIADLLEVYLKNEGYQVFKYYSGQGVLECIEHEDIHLALLDVMLPDTDGFSLCRKIREKWFFPIIMLTAKVEETDKIMGITLGADDYITKPFNPLEVLARVKGQLRRADVYNVSLGNEEEASKENVFQIRGLEINENNHTCFLYGEEISLTPIEFNILLCLCKHLGEVVSSEELFETVWGEKYMDSNNTVFSHVARIREKMHEEARKPKFIKTVWGVGYKIEKS	61.09	gnl|BL_ORD_ID|4814|hsp_num:0	5807
k127_260167_7	Loose	700	25.409	vanS gene in vanN cluster	28.21	3002940	protein homolog model	glycopeptide antibiotic	antibiotic target alteration	vanS; glycopeptide resistance gene cluster	MVPPEAKGMNQVTFVDDLLGEKKTKNIISDGCRCPKIFFGLIWYSTDDIHKCHPLYLRYIYMVYIYIWYIHIYIYYIYIYIVFIYIYILYGYFYGMRNINHKWFKWGDLLLITGITRAIYIIWRFRQKLVYIYNIYNIYILFLGCPKMGIPNSWLIYLLETPMTSWKLGRAAQLDLGNLLKWIWPFDHER*	MKNKLNDPLIKRILLRYVSTVLLAIGIYGGVLLLLLFLFRLRTWYGDEPFYLFLRTLYIRFNLIGLVSSGAFLLLLMITLVYIFKLIGYLNETITATKQLLEAPEQRIQLSTELFTVQEEMNQIRENNNQANRAAKVAEQRKNDLIVYLAHDLRTSLTSVIGYLTLLKEEPQISTELRAKYTDIALDKALRLEELIGEFFEVTQFNLTKLTINKEIVDLSIMLEQISYEFLPILNEKGLKWQLAIDKGIKAEVDPNKMGRVFDNLIRNAINYSFSNSTIHLSLEKNGQNLELKITNETHTLPEEKLTQIFEPFYRVDTSRSSSTGGTGLGLSIVKDIVEASGGRIHAQSSNNQMTFTLTLPISE	52.47	gnl|BL_ORD_ID|4730|hsp_num:0	1033
k127_260167_9	Loose	1000	27.335	efpA	40.91	3003955	protein homolog model	rifamycin antibiotic; isoniazid-like antibiotic	antibiotic efflux	major facilitator superfamily (MFS) antibiotic efflux pump	MVYGRYNELDNYGIHGVFKPTYNCGAPSCMFIRFWPYLIGLVNPQKSPLLPSGKLTVCYWKWSFIFDLPIKNGDFP*	MTALNDTERAVRNWTAGRPHRPAPMRPPRSEETASERPSRYYPTWLPSRSFIAAVIAIGGMQLLATMDSTVAIVALPKIQNELSLSDAGRSWVITAYVLTFGGLMLLGGRLGDTIGRKRTFIVGVALFTISSVLCAVAWDEATLVIARLSQGVGSAIASPTGLALVATTFPKGPARNAATAVFAAMTAIGSVMGLVVGGALTEVSWRWAFLVNVPIGLVMIYLARTALRETNKERMKLDATGAILATLACTAAVFAFSIGPEKGWMSGITIGSGLVALAAAVAFVIVERTAENPVVPFHLFRDRNRLVTFSAILLAGGVMFSLTVCIGLYVQDILGYSALRAGVGFIPFVIAMGIGLGVSSQLVSRFSPRVLTIGGGYLLFGAMLYGSFFMHRGVPYFPNLVMPIVVGGIGIGMAVVPLTLSAIAGVGFDQIGPVSAIALMLQSLGGPLVLAVIQAVITSRTLYLGGTTGPVKFMNDVQLAALDHAYTYGLLWVAGAAIIVGGMALFIGYTPQQVAHAQEVKEAIDAGEL	14.53	gnl|BL_ORD_ID|2187|hsp_num:0	2427
k127_260167_11	Loose	500	24.2534	OXA-45	31.91	3001794	protein homolog model	penam	antibiotic inactivation	OXA beta-lactamase	MSHLRLTEWSTRTQWPFQEPKLEVPTIYKAYFSGLNFREYPQKIWPNIWYSQYLHFRMLKFPLMKYFLGHLTMENMVVSIVMVVPQ*	MRGKHTVILGAALSALFAGAAGAQMLECTLVADAASGQELYRKGACDKAFAPMSTFKVPLAVMGYDAGILVDAHNPRWDYKPEFNGYKFQQKTTDPTIWEKDSIVWYSQQLTRKMGQKRFAAYVAGFGYGNGDISGEPGKSNGLTHSWLGSSLKISPEGQVRFVRDLLSAKLPASKDAQQMTVSILPHFAAGDWAVQGKTGTGSFIDARGAKAPLGWFIGWATHEERRVVFARMTAGGKKGEQPAGPAARDAFLKALPDLAKRF	32.95	gnl|BL_ORD_ID|23|hsp_num:0	28
k127_260167_12	Loose	1900	20.7866	MexK	35	3003693	protein homolog model	macrolide antibiotic; tetracycline antibiotic; disinfecting agents and antiseptics	antibiotic efflux	resistance-nodulation-cell division (RND) antibiotic efflux pump	MGNMVIYGSLATRNDDFPVRYVNVYQMVNYDFNLCLSPQWNPILRV*	MSFNLSAWALQNRQIVLYLMILLGAVGALSYSKLGQSEDPPFTFKAMVVQTNWPGASAEEVARQVTERIEKKLMETGDYDRIVSFSRPGVSQVTFMAREDIHSSEIPELWYQIRKKISDIRATLPQSIQGPFFNDEFGTTYGNIYALTGKGFDYAVMKDYADRLQLQLQRIRNVGKVELIGLQDEKIWIDLSNTKLATLGLPLAAVQKALEEQNAVASSGFFETASDRVQLRVSGRFDSVEEIRDFPIRVGDRTFRIGDVAEVRRGFNDPPAPRMRFMGEDAIGLAVAMKPGGDILVLGKALETEFARLQQSLPAGLELRKVSDQPAAVRTGVGEFIRVLAEALVIVLLVSFFSLGLRTGLVVALSIPLVLAMTFAAMHYFGIGLHKISLGALVLALGLLVDDAIIAVEMMAVKMEQGYDRLKAASFAWTSTAFPMLTGTLITAAGFLPIATAQSGTGEYTRSLFQVVTIALVVSWFAAVVFVPYLGAKLLPDLARLHAQKHGGSADGYDPYATAFYQRFRRLVEWCVRYRKTVIVLTLAAFVGALLLFRLVPQQFFPPSARLELLLDIKLAEGASLRSTGEEVQRLEKMLQGHDGIDNYVAYVGTGSPRFYLPLDQQLPAASFAQVVVLAKDLESREALRKWLIERMNEDFPHLRSRISRLENGPPVGYPVQFRVSGEDIPQVRELARKVADKMRENPHVVNVHLDWEEPSKVVYLSIDQERARALGVSTASLSQFLQSALTGSHVSFFREDNELIEILLRGTEQERRDLSLLPSLAVPTENGRSVALSQIATLEYGFEEGIIWHRNRLPTVTVRADIYDDSLPATLVAQIAPTLEPIRAELPDGYLLEVGGTVEDAAKGQSSVNAGVPLFIVVVLSLLMVQLRSFSRMAMVFLTAPLGLIGVTLFLLLFRQPFGFVAMLGTIALAGMIMRNSVILVDQIEQDISHGLDRWHAIIEATVRRFRPIVLTALAAVLAMIPLSRSVFFGPMAVAIMGGLIVATVLTLLFLPALYAAWFRVKKDEARA	4.59	gnl|BL_ORD_ID|2014|hsp_num:0	2206
k127_260167_13	Loose	500	28.1054	OXA-574	40	3005795	protein homolog model	cephalosporin; penam	antibiotic inactivation	OXA beta-lactamase; OXA-22-like beta-lactamase	MYYSLVRVGHGQNFAPGEKMLSLVQILRLPPTGEVTFPPFNAPRNLLFLKMLPFRASVAVHDAHHKYSNYPKNAKNFGENFWLPGYAWEDIPSDVMAGGNPCFGGEQFAGKTDPKLWIFQPRTKLPEGIFHTS*	MMKLRHAATGALLAALATFAHAERTICTIVADAATGKVVLHEGQCAERVTPASTFKLALAVMGYDHGFLRDEHTPIEHMKAGDPDWGGEAWHQPIDPTLWLKYSVVWYSQRITHAMGAQTLHAYLRKFDYGNMDASGDPGKNNGLDRSWITSSLKISPEEQVGFMRKIVNRQLPVSAHTYEMVDRTVQTWPVPGGWAVQGKTGTAGPGPGNTSPDGTWDQAHAYGWFVGWAKKGTGDDSRTYVFANLIQDDKLEPTSGGLRSRDALLARLPEVLALASH	48.03	gnl|BL_ORD_ID|3822|hsp_num:0	4900
k127_260167_16	Loose	950	27.7202	adeK	26.19	3000782	protein homolog model	macrolide antibiotic; fluoroquinolone antibiotic; lincosamide antibiotic; carbapenem; cephalosporin; tetracycline antibiotic; rifamycin antibiotic; diaminopyrimidine antibiotic; phenicol antibiotic; penem	antibiotic efflux	resistance-nodulation-cell division (RND) antibiotic efflux pump	MGMELLALLLFFGTHSMLLIHHSHGVQTQTAVARAIARQWQWLYKDNTFSKHRAKDYMLTHSDEKACSKKGDNLKQLKSEKRWKRGKHVFWIRTIKNQWIFEETFDVILHGPASTTCTFTYELRSNDPHVRMFDYQKAYPTLSMCVDGGYTPTDISGISGQPACKVWRGFPWRGVVQTDLAFLDSATCGYLEHYGTNGALVWCECWWLATADGNLSKSMAKVATNCFWFEHQNWKYWELSQNIRIYSGFLDSETWSNSPQQDGPPSYVCCFIPPHQVYI*	MQKVWSISGRSIAVSALALALAACQSMRGPEPVVKTDIPQSYAYNSASGTSIAEQGYKQFFADPRLLEVIDLALANNRDLRTATLNIERAQQQYQITQNNQLPTIGASGSAIRQVSQSRDPNNPYSTYQVGLGVTAYELDFWGRVRSLKDAALDSYLATQSARDSTQISLISQVAQAWLNYSFATANLRLAEQTLKAQLDSYNLNKKRFDVGIDSEVPLRQAQISVETARNDVANYKTQIAQAQNLLNLLVGQPVPQNLLPTQPVKRIAQQNVFTAGLPSDLLNNRPDVKAAEYNLSAAGANIGAAKARLFPTISLTGSAGYASTDLSDLFKSGGFVWSVGPSLDLPIFDWGTRRANVKISETDQKIALSDYEKSVQSAFREVNDALATRANIGERLTAQQRLVEATNRNYTLSNARFRAGIDSYLTVLDAQRSSYAAEQGLLLLQQANLNNQIELYKTLGGGLKANTSDTVVHQPSSAELKKQ	57.85	gnl|BL_ORD_ID|1533|hsp_num:0	1664
k127_260167_19	Loose	1300	21.557	mdtO	50	3003549	protein homolog model	nucleoside antibiotic; disinfecting agents and antiseptics	antibiotic efflux	major facilitator superfamily (MFS) antibiotic efflux pump	MVYNGYYKVMSNIPKMGQLPTHDIPSGKLTVCYWKWLFSSLIYPWIENGEFPVRYVKVDQAG*	MSALNSLPLPVVRLLAFFHEELSERRPGRVPQTVQLWVGCLLVILISMTFEIPFVALSLAVLFYGIQSNAFYTKFVAILFVVATVLEIGSLFLIYKWSYGEPLIRLIIAGPILMGCMFLMRTHRLGLVFFAVAIVAIYGQTFPAMLDYPEVVVRLTLWCIVVGLYPTLLMTLIGVLWFPSRAISQMHQALNDRLDDAISHLTDSLAPLPETRIEREALALQKLNVFCLADDANWRTQNAWWQSCVATVTYIYSTLNRYDPTSFADSQAIIEFRQKLASEINKLQHAVAEGQCWQSDWRISESEAMAARECNLENICQTLLQLGQMDPNTPPTPAAKPPSMAADAFTNPDYMRYAVKTLLACLICYTFYSGVDWEGIHTCMLTCVIVANPNVGSSYQKMVLRFGGAFCGAILALLFTLLVMPWLDNIVELLFVLAPIFLLGAWIATSSERSSYIGTQMVVTFALATLENVFGPVYDLVEIRDRALGIIIGTVVSAVIYTFVWPESEARTLPQKLAGTLGMLSKVMRIPRQQEVTALRTYLQIRIGLHAAFNACEEMCQRVALERQLDSEERALLIERSQTVIRQGRDLLHAWDATWNSAQALDNALQPDRAGQFADALEKYAAGLATALSRSPQITLEETPASQAILPTLLKQEQHVCQLFARLPDWTAPALTPATEQAQGATQ	9.22	gnl|BL_ORD_ID|1890|hsp_num:0	2056
k127_260167_20	Loose	500	25.409	LlmA 23S ribosomal RNA methyltransferase	33.33	3003982	protein homolog model	lincosamide antibiotic	antibiotic target alteration	Llm 23S ribosomal RNA methyltransferase	MGKPHDLHGKIYGFPVKCSLKPIHWIMKHLYSENPSMVKHTLETIRQSPIMFGYHLQIITHSWHWKPPSPSHIPPSSPKPKQFLQRETNVSTTISEALQGAPASHRGEHGEKWKDFTSPMIDLGKFDHDRTLSSRSLESWLDWEEIISKEMAEIFRLVTY*	MYVAQDWQDYEVIDTGGGEKLERWGDVILRRPDPQIIWPIEREDGQWRSVHGHYHRSSSGGGQWDMKKQLPDRWTISYDQLKFHIRPTNFKHTGLFPEQAANWRWMMDKIASAGRPVSVLNLFAYTGGATVAAASAGAQVVHVDAAKGMVQWAKENAALSGLADRPIRYITDDVFKFVQREQRRGNKYDAIIMDPPSYGRGPSGETWKLEQSLYPFLESCMSIVSDNPLFMLINSYTTGISPTVLNNMLTMTMKPKYGGTISAGEIGLPITRSGMNLPCGILGRWES	56.1	gnl|BL_ORD_ID|2228|hsp_num:0	2519
k127_260167_21	Loose	900	24.2534	lsaD	45.16	3005121	protein homolog model	lincosamide antibiotic; streptogramin antibiotic; streptogramin A antibiotic; pleuromutilin antibiotic	antibiotic target protection	lsa-type ABC-F protein	MGKIYGFPVNFPLNQSRFFMMETYGFHLRKTIRETRGESRSLVKDRGFDWETRSEQETHGNIWEIYGFTMVI*	MSNIKINNLTFGYTDQLIFDNVNINIDDQWKLGLVGRNGRGKTTLLKILLGEVDVHLEIKTNKSFVYFPQTINDKDQLTLFVLQELADFEQWELERELTLMGVDLDTLWRPFNSLSGGEQTKTLLALLFLDEHNYPLIDEPTNHLDKASREKVAAYLSEKKGYILISHDRNFLNKTTDHTLAIERADLQVYAGNFAIYEEEKRLRDLTEKAQDDKLRKEIGRLKQTAREKEAWSRNLEATKSRKKRGFDSETKRVDKGFIGRKAANMMQKSKNLEKRMKEDIADKELLLKNWEEVPGLEMSVLESHQKRLLTVENLAAGFEDFLFEPVSFTLEQGQVLALTGENGRGKSSLMKVLTGEFTGRYVGTFELAHNLVISEVRQLADNRGFLNEFAKKENLELELFLNNLRKLGVERKVFEQKIENMSQGQQRKVELARALSQPAHIYLWDEPLNYLDVFNQEQIIQMIKRSKPSMLVIEHDQYFVDQVADAQIELIKSSV	14.69	gnl|BL_ORD_ID|4766|hsp_num:0	3847
k127_260167_22	Loose	400	24.6386	Erm(52)	26.98	3007041	protein homolog model	macrolide antibiotic; lincosamide antibiotic; streptogramin antibiotic	antibiotic target alteration	Erm 23S ribosomal RNA methyltransferase	MDIYPLIAWWFSNSYVYQRVYPGLYPLIDPPKGQDESVEISHCLIWFSRPMNPPLLVKSTKTCNWCFIPLPSGKGLQKAIEAMAIEIMSFPINSMVMFHSYVTVYQRVTSQLLLHYHNVPMILIPLTSHSVPSGNSTYLSKTPLFDKSSI*	MKNLGYSQNFLVNKKLVERLISKSNIDVTDYVIEIGPGKGIITDVLSQHAGEVVAVEYDQELYNNLVRYHSHDNVTYIFGDFLKYKLPLNRRYKIFSNIPFQITADIIRKLTDDVNPPSDINIIIQREAAKKNCGIPLQKYEGFRAAIIKAQYKVEITHSFKRSDFFPSPNVDTVMLHMQLWDDRLSGDDLQNYKDLVAFFYTNIKGETAKERLSILFSNEQIKRLGKANRISLSNSYTLITAEQWMNIYYYSKIGLTDEKKKKFQDAYKKLQKMNKKLKKQNRTSLRKSSSNKKCRTRIDTSNGTKNR	48.87	gnl|BL_ORD_ID|4742|hsp_num:0	5742
k127_260167_23	Loose	525	25.0238	norC	31.67	3007010	protein homolog model	fluoroquinolone antibiotic; disinfecting agents and antiseptics	antibiotic efflux	major facilitator superfamily (MFS) antibiotic efflux pump	MGFNGISPLVNFDITNWKILMLLMGKSTISMAMFNSKLLFYQRVKRKTVGKTVEKRCLGHILGPIFLTINVGGFSEIQAWNRGLIYGPYFMESSICLFKTPIHRHQRQISRSLSHVGVEAALDGPWKLLCRAKNGWAKHAPMGWKWNFSVA*	MNETYRGGNKLILGIVLGVITFWLFAQSLVNVVPNLQQSFGADMGTISIAVSLTALFSGMFVVGAGGLADKIGRVKMTNIGLLLSIIGSALIIITNLPALLILGRIIQGVSAACIMPSTLAIMKTYYEGAERQRALSYWSIGSWGGSGICSLFGGAVATTMGWRWIFIFSIIVAVLSMLLIKGTPETKSEVTNTHKFDVAGLIVLVVMLLSLNVVITKGAALGYTSLWFFGLIAIVIVAFFIFLNVEKKVDNPLIDFKLFENKPYTGATISNFLLNGVAGTLIVANTFVQQGLGYTALQAGYLSITYLIMVLLMIRVGEKLLQKMGSKRPMLLGTFIVIIGIALISLVFLPGIFYVISCVVGYLCFGLGLGIYATPSTDTAISNAPLDKVGVASGIYKMASSLGGAFGVAISGAVYAGAVAATSIHTGAMIALWVNVLMGIMAFIAILFAIPNDDKRVKDAK	32.9	gnl|BL_ORD_ID|4646|hsp_num:0	5726
k127_260167_25	Loose	750	23.8682	tet(55)	34.21	3004591	protein homolog model	tetracycline antibiotic	antibiotic inactivation	tetracycline inactivation enzyme	MVSANPAGSDYAYVSVYISIYIYSPKSSPSREITKGYLIVDLGQRKGMSLTNKGALPNKNDHIVGFVQKKRLLPKIWSSFQAKIIWSKSFWS*	MPHTKKILVIGASIAGPALCYWLNHYGFQPTLVEKNQSTRKGGYAIDLRGIAVDVAKQMGIYDSVCAMRTSLQCVRYVDAAGNLLFEEHGEKGGFRQGDEVEIVRGDLVDILMKTITDIPCFYDHAIESLTQHDDHVTVQFKNGKTENYDLVIAADGLHSATRRMVFSKDDYHLRNLGCYISVFSIPNYLQLDHCETLLEAKQKLVSITSDKDSTKAFAGFMFRSSNSPNYIRDEASQKDFLRENFTNHGWESNKLLSLMNDANDFYFDAIMQVKMKDWTKGRIALVGDAGYTPSPLSGQGTSLALVGAYILAGELKTATDHVAAFARYNELLKPYVEANQAFGVWVSESFLADEPLSAEQAEERNNIVLGIMKKATHAIELPEY	24.16	gnl|BL_ORD_ID|2734|hsp_num:0	3293
k127_260167_26	Loose	900	28.1054	PmpM	40	3004077	protein homolog model	fluoroquinolone antibiotic; aminoglycoside antibiotic; disinfecting agents and antiseptics	antibiotic efflux	multidrug and toxic compound extrusion (MATE) transporter	MTGGHNTQPRCEPWCWNIYLQNWAIFGVDVVKYSIQSGWGPTVISWFINPEIIPINYSYIYHKPLLSHFSKPTGHAIARLGAPSCWASGQCRKSHVVGDGWFRVVFGESHRTSRKLSWIPGTPWLLRVPQNCWINIEVIYIYTAWWYTIKNTGFPIENGDFHSYVDGNDIGWWLSPTPEKYDFVSWDNEIPYGKIKAMFQTTNQYICCSIPSIIAIIVDWMSNASSTNEHILLQPKGWCPSERFIADVRGHITPISRPIVYGRYYLLWFI*	MNSPALPLSRGLRIRAELKELLTLAAPIMIAQLATTAMGFVDAVMAGRASPHDLAAVALGNSIWIPMFLLMTGTLLATTAKVAQRHGAGDQPGTGPLVRQALWLALLIGPLSGAVLWWLSEPILGLMKVRPELIGPSLLYLKGIALGFPAAALYHVLRCYTNGLGRTRPSMVLGIGGLLLNIPINYALIYGHFGMPKMGGPGCGWATGSVMWFMFLGMLFWVNKASIYRASQLFSRWEWPDRATIGPLVAVGLPIGIAVFAESSIFSVIALLIGGLDENVVAGHQIALNFSALVFMIPYSLGMAVTVRVGHNLGAGLPRDARFAAGVGMAAALGYACVSASLMLLLREQIAAMYSPDPAVIAIAASLIVFSALFQFSDALQVTAAGALRGYQDTRVTMIMTLFAYWGIGLPVGYSLGLTDWFQEPTGPRGLWQGLVVGLTGAAIMLCIRLARSARRFIRQHERLQREDAEAASVLGR	56.81	gnl|BL_ORD_ID|2378|hsp_num:0	2734
k127_260167_28	Loose	500	29.6462	mecC-type BlaZ	43.33	3005097	protein homolog model	penam	antibiotic inactivation	BlaZ beta-lactamase	MIETNKCYFHGTFMLDDSPSKELVDFITEKMKNFHGVIIISDFIVMIHDVYSKLTVRPCQIGIERFSMAMLNNKRVIIIILIQDGAPSRARIQLVKSGLTMVYGRYNELVNGDYFMVYKPTYNWGAPSCMIDNFYSNDYNMKIIVMIKNGCIMILIDFHRNLVICWLGFSNGNIKLGKPPSEGYLLMGLEVDWFRSCLQEHTSIDTHIFTHWYTSKYQNATSNQLVRIDTHGYTLVHISKYQKATSNQLVYIDTHWYTLVHISKYQKA*	MKKLIILVVLALILSACNSKNSTNNDIEKIEKKYGANVGMYALNTQNGKELSFNENKRFAYASTLKTISSAMLLEQTPYNKLDKKIHINKDDIVPYSPVLEKYIGKEITLKKLIEATMLFSDNTANNKIIDELGGYGQVKTKLIDLGDTTTHPSRKEPDLNFYSPKDKRDTSTPLAYGKTLKKLIADGDLSKANKDFLLNLMFKNKSGDTLIKDGAPSNFKVMDKSGQALTYGSRNDVAFVYPDGQDKPIILVIFTNKDRKDGKPNDKIVSEVAEIVLKNINE	95.05	gnl|BL_ORD_ID|2818|hsp_num:0	3829
k127_260167_29	Loose	1000	23.0978	eptB	38.71	3005047	protein homolog model	peptide antibiotic	antibiotic target alteration	pmr phosphoethanolamine transferase	MGISDGNLPQMVICYIAIVAMAIVIVDLPSYEMVIFHSYVKVYQRASNGFWSQIPFNHKREFLSEDFLWDLKMGRLSRLKKILLQQKISNDYCD*	MPQRQAVFYSSFSRFACMKYIRTMTQQKLSFWLALYIGWFMNVAVFFRRFDGYAQEFTFWKGLSGVVELVATVFVTFFLLRLLSLFGRRIWRILATLIVLFSAAASYYMTFLNVVIGYGIIASVMTTDIDLSKEVIGWHLILWLVVVSAPPLLFIWSNRCRHTLLRQLRTPGQRVKNVLIVVLAGLIVWGPIRLLELRQHDVERHSEVDMPSYGGVIANSYLPSNWLSALGLYAWAQVDESSDNKSLINPAKKFTYVAPEGLDDTYVVFIIGETTRWDHMGILDYSRNTTPELEKEKNLVAFRGYLCDTATKLSLRCMFVREGGAEDNPQRTLKEQNVFAVLHQLGFSGNLYAMQSEMWFYSNTMANNIAYREQIGAEPRNRGKSVDDMLLVDEMKRGMAQGNASGKHLIILHTKGSHFNYTQRYPRSFAQWKPECVGVDNKCSKAELINSYDNSVTYVDHFIVSVLDQLRDKKAIVFYAADHGESINEREHLHGTPRKMAPPEQFRVPMMVWMSDKYLENPDHAAAFAHLQQQAAMKVPRRHVELYDTIMGCLGYTSPDGGINENNNWCRWKK	16.55	gnl|BL_ORD_ID|2784|hsp_num:0	3791
k127_260167_31	Loose	550	24.2534	TER-2	29.09	3007007	protein homolog model	carbapenem; cephalosporin	antibiotic inactivation	TER beta-lactamase	MVYLLKIVIFHGYVKYIYPKKLNEIWVMLTESSKWLVRRVAGNRNFGQLSLLHRWESRTAGALPRISHLPRLEMLIQVWEENLVVQNVFMGFSQQTCRMAFQWDVWLRLWYVGLSENGVAPSTPIANFHGDDDRPSSHHRKAALANWFWFWGFPCWIGISSMNNPGLKFLKSLLQSNYLWGVGHCWW*	MRHSLFAPILLLALFALPAWAHEATVNQVKAAERQLEARVGYAELDLASGRLLASYRPDERFPMMSTFKVPLCAAVLARVDAGEEKLDRRVRYRQQDLVEYSPVTEKHLADGMTVAELCAAAITLSDNTAANLLLASVGGPQGLTAFLRRSGDQTSRLDRWETELNEALPGDARDTTTPQAMAKTLRNLLTGSVLSAASRQQLRSWMVDDKVAGPLLRSALPHGWFIADKTGAGNRGSRGIIAALGPDGQPARIVIIYLTGTEASMDERNRQIAEIGETLVKHW	66.2	gnl|BL_ORD_ID|4592|hsp_num:0	5671
k127_260167_32	Loose	700	25.0238	ACT-37	70.59	3003172	protein homolog model	carbapenem; cephalosporin; cephamycin; penam	antibiotic inactivation	ACT beta-lactamase	MNHEVCTDIPLIPEETTDWASLLRRNSDGNVMVSLRDLGENNNIYDTKDANDILEVKLCPEWSLPDVNVTFWKLRISFTLNCQLEI*	MMKKSFCCALLLAISGAALAAPVSEKQLAEVVANTVTPLMKAQAIPGMAVAVIYQGKPHYYTFGEADIAAKKPVTPQTLFELGSISKTFTGVLGGDAIARGEISLDDPVIKYWPELTGKQWQGIRMLDLATYTAGGLPLQVPEEVTDNASLLRFYQHWQPQWKPGTTRLYANASIGLFGALAVKPSGMRYEQAMTKRVFKPLRLNHTWINVPKAEAAHYAWGYRDGKAVHVSPGMLDAEAYGVKTNVQDMANWVMANMAPENVADASLKQGIALAQSRYWRIGSMYQGLGWEMLNWPVEAKTVIEGSDNKVALAPLPVAEVNPPVPPVKASWVHKTGSTGGFGSYVAFIPEKQIGIVMLANKSYPNPARVEAAYHILDALQ	22.83	gnl|BL_ORD_ID|230|hsp_num:0	257
k127_260167_33	Loose	500	21.1718	AAC(3)-IVb	50	3005061	protein homolog model	aminoglycoside antibiotic	antibiotic inactivation	AAC(3)	MIYNPNYMWINLTYTTELTGVMSHQDPPVIYSGKGPYFRDHPTNCNRLQDGAPSR*	MVTQLRALGVPPGAVLLVHASFRSIRPVQGGPQGLIEALREAAGPAGTLVMPSWGDDDDAPFDPAATPAAADLGAVADAFWRLPDVVRSHHPFAFAAAGPQAHRITADPLPLPPHIPASPVGRVHELDGQVLLLGVGHDANTTIHLAELMAGVPYGVPHHCTVLRDGKPARIDYLENDHCCQRFDLVDGWLKEKGLQREGPVGNAGARLMRARDIVDVVRQQLARDPLVFLHPPQVGCEECDAARRSVSTK	22.31	gnl|BL_ORD_ID|2792|hsp_num:0	3801
k127_260167_34	Loose	550	27.7202	y56 beta-lactamase	50	3003558	protein homolog model	cephalosporin; penam; penem	antibiotic inactivation	BlaA beta-lactamase	MFNKSIILPVPHQKVLFQCAMVADCIHGAYPADPNIWRWIAHDVCVSRDKNDGLFFMFLRKKWPCGGIPLMFCIILFQWEVQDPKLEVLYHIRPYMVGTSNLGSWNGHWLLVMSRFDVLSHHIIYSPSSYRHALQYHNISYPLVNFHITNWKITMFNG*	MKHSSLRRALLLAGITLPLVNFSLPTWAAAIPGSLDKQLAALEHSANGRLGIAMINTGNGTKILYRGARRFPFCSTFKFMLAAAVLGQSQSQPNLLNKHINYHESDLLSYAPITRKNLAHGMTVSELCAATIQYSDNTAANLLLKELGGLAAVNQFARSIGDQMFRLDRWEPDLNTALPNDPRDTTTPAAMAASINKLVLGDALHPAQRSQLTAWLKGNTTGDATIRAGAPTDWIVGDKTGSGDYGTTNDIAVLWPTKGAPIVLVVYFTQREKDAKPRRDVLASATKIILSQIS	54.08	gnl|BL_ORD_ID|906|hsp_num:0	980
k127_260167_35	Loose	520	21.1718	fexB	31.58	3007019	protein homolog model	phenicol antibiotic	antibiotic efflux	major facilitator superfamily (MFS) antibiotic efflux pump	MIISNNYIKLPEGISRKSPYFPYFSNKSPYFSHIFHNQRVSEVADILSVFPTTVA*	MNHQNEKNIASNVLLISILGLSVLVGSVTADMVNPVLGVIGKELGGSEAQVSWVVSGVALVLSIAIPFYGRLSDFLNIKKLFTNGFLILTIGSLICIFAPNLIILVLGRMFQGAGMAAIPVLSIVIISKIYPPGQRGRILGIIAGCIGVGTAGGPIFGGVVGQLLGWQSLFWVTFVLGLIIVLGVQISMPKIESPDNNSHQNFDVLGGLLLGLTVGGFLLGITLSEMYGLISIQTTTSFSISMIALIVLIYRVINVKNPFIPPVILKNRLYVSSIFIVFLSMFAYVSMLVFIPLLVVEVNGLSTGQAGLILLSGGVAVAILSPIVGRLSDKVHPKILLLVGLIIMGLSSLYMSFVAGASPVLLSIGSLGIGIAFAFINSPVNNVAVLALPKEQVGVGTGLFQGAMYLGAGTGASLIGALLSMRHGVKASFNPFYTLTAPHYSDIFLTITCIVLVALIVTLNISSRDLKQ	11.94	gnl|BL_ORD_ID|4655|hsp_num:0	5733
k127_260167_37	Loose	600	24.2534	FRI-11	42.86	3007632	protein homolog model	carbapenem; penam	antibiotic inactivation	FRI beta-lactamase	MQQAIKLQTTLASQEKNLRLLVREVELQEGNQIHLYIHLSDSIVYLSDSLHYIHLYIHLSYSYILLSEGTGTI*	MFFLRKSASTFIFLLCLPLNSFASQESNSVEQMRELETSFGGRIGVYILNTKNGKEFSYRQDERFPLCSSFKAFLAASVLKKTQEKSVSLDDMMEYSGRVMEKHSPVSEKYRKTGASVRTLAKAAIQYSDNGASNLLMERYIGGPEGLTAFMRSTGDTDFRLDRWELELNSAIPGDERDTSTPKAVAMSLKNIAFGSVLDAKNKSLLQEWLKGNTTGNARIRAAVPDKWDVGDKTGTCGFYGTANDVAILWPDANSPAVMAVYTTRPNQNDKHDEAVIKNAAKIAINAVYGSYK	25.17	gnl|BL_ORD_ID|4980|hsp_num:0	5979
k127_260167_39	Loose	375	26.5646	IMP-91	52.63	3007460	protein homolog model	carbapenem; cephalosporin; cephamycin; penam; penem	antibiotic inactivation	IMP beta-lactamase	MEFYGTWMGFHGTFMGVSWIFMFFFLNFTINNRDKMTLLGIYDMTNKPGEDKPQSWMFDGSWSCSKFVFCFYCNVGVSENSVPLNPMVLLIIIPIKWLFVWEYTLFSDKPTWGSIKTWKTWVNLIRKSGLVMGYFMAKQSINGGYVGCVINDGMFQGDFSRMVGGICHQSHDGGCHRMEPPVER*	MKKLFVLCVFFFCNIAVAEESLPDLKIEKLEEGVYVHTSFEEAKGWSVVTKHGLVVLVKNDAYLIDTPITAKDTEKLVNWFVERGYKIKGSISTHFHGDSTAGIEWLNSQSIPTYASELTNELLKKDNKVQAKHSFNGVSYSLIKNKIEVFYPGPGHTQDNVVVWLPEKKILFGGCFVKPDGLGYLGDANLEAWPKSAKILMSKYGKAKLVVSSHSDIGDVSLLKRTWEQAVKGLNESKKSSQPSD	75.2	gnl|BL_ORD_ID|4962|hsp_num:0	5949
k127_260167_41	Loose	600	24.2534	Streptomyces venezuelae rox	31.48	3007209	protein homolog model	rifamycin antibiotic	antibiotic inactivation	rifampin monooxygenase	MAELFGLVNHYNLPWVYGDDITFEVVGGLISYLLACSHEMMGNQPTDIRLKHMTWVYTRYMAPSYKLVY*	MFDVIVVGGGPTGLMLAGELRLHGVRVLVLEKETEPTRQSRAQGLHVRSIEVMAQRGLLERFLERGHTVAVGGFFAGLATSWPERLDTAHSYVLAVPQVITEQLLAEHATALGAEIRRGRALVGLRQDEDGVTVDLADGEQLRARYVVGCDGGRSTVRKLLGVAFPGEPSRVETLLGEMEMTASQEELTSVMTEVRKTQQRFGAMPLGDGVFRVVVPAEGVAEDRTASPTLDEFKQQLRAHAGTDFGVHSPRWLSRFGDATRQAERYRVDRVFLAGDAAHIHPPTGGQGLNLGIQDAFNLGWKLAAEVDGWAPEGLLDTYHAERHPVATEVLDNTRAQIQLMSTEPGPQAVRRLMAELVEFENVNRYLIEKITAISVRYDVGEGHELLGRRMRDLALKHGRLYERMHEGRGLLLDQTGRLSVAGWEDRVDHVVEVSEELDVPAVLLRPDGHVVWAGEDQQELLTRMPAWFGAATAG	14.71	gnl|BL_ORD_ID|4826|hsp_num:0	5820
k127_260167_42	Loose	880	21.1718	arlS	75	3000839	protein homolog model	fluoroquinolone antibiotic; disinfecting agents and antiseptics	antibiotic efflux	major facilitator superfamily (MFS) antibiotic efflux pump	MDLTSQNLEIPFKSMLIAGKIIEVNVGFSSILQVCLQEGKFSVSG*	MTKRKLRNNWIIVTTMITFVTIFLFCLIIIFFLKDTLHNSELDDAERSSSDINNLFHSKPVKDISALDLNASLGNFQEIIIYDEHNNKLFETSNDNTVRVEPGYEHRYFDRVIKKRYKGIEYLIIKEPITTQDFKGYSLLIHSLENYDNIVKSLYIIALAFGVIATIITATISYVFSTQITKPLVSLSNKMIEIRRDGFQNKLQLNTNYEEIDNLANTFNEMMSQIEESFNQQRQFVEDASHELRTPLQIIQGHLNLIQRWGKKDPAVLEESLNISIEEMNRIIKLVEELLELTKGDVNDISSEAQTVHINDEIRSRIHSLKQLHPDYQFDTDLTSKNLEIKMKPHQFEQLFLIFIDNAIKYDVKNKKIKVKTRLKNKQKIIEITDHGIGIPEEDQDFIFDRFYRVDKSRSRSQGGNGLGLSIAQKIIQLNGGSIKIKSEINKGTTFKIIF	10.2	gnl|BL_ORD_ID|165|hsp_num:0	182
k127_260177_1	Loose	500	27.7202	OXA-727	36.17	3005932	protein homolog model	penam	antibiotic inactivation	OXA beta-lactamase; OXA-727-like beta-lactamase	MTLSWDPKHKLGGEQGSGKGTRAGPEVGWGRGNWAHSGHTRPPGPMVAEREKGDSVAWGSQLHRGRVPGLAFSAAICQLCDLVWPCHSEPLFPSLRSGDGDGAYLRGSLRHVQVLKSIWCVYVFFFFLRQNFTASPRLECSGAISAHCNLHLLGSSDSPASASWVAGITGTCHHAWLIFVF*	MKKTLFFAVSAWMLSACSGGVMMSADNQQKSPFISSKTEDSRIQQILQLFNEAGAQAVFVTFDGTVLKRYGNDLTRAQTEYIPASTFKMLNALIGLQHDKATSTEVFKWNGEKRSFPAWEKDMTLAQAMQASAVPVYQELARRIGLELMQQEVRRAGFGNADIGKQVDNFWLVGPLKITPEQEARFAYGLATEQLGFDTAVQKQVKDMLYIEGRGDAKLYAKSGWGMDVNPQVGWYTGWVDDGHGKVTAFALNMQMEQGDDVGERKQLTLDVLDKLGVFFYLR	64.31	gnl|BL_ORD_ID|3959|hsp_num:0	5037
k127_260191_1	Loose	350	27.335	SatA	21.33	3005045	protein homolog model	nucleoside antibiotic	antibiotic inactivation	streptothricin acetyltransferase (SAT)	MVAQKPREGRSEQGKTKEILEHLDWKALWIVHIFPHLHFHSQGSSVCSLTSHHCFQVTSFHMQVLPSTNLQLIFPQSLRSLALAHHSPFPWLILASVWRNLFILYDLAQDSSTCEILNSHPPLGPETSYPFNSYIPLLFGLFSVLQIIRPFQF*	MSLLIRELETNDLDNFPEIDDSFIVNARLMLSLSKVNRRIEYTVEDVPSYEKSYLQNDNEELVYNEYINKPNQIIYIALLHNQIIGFIVLKKNWNNYAYIEDITVDKKYRTLGVGKRLIAQAKQWAKEGNMPGIMLETQNNNVAACKFYEKCGFVIGGFDFLVYKGLNMTSDEVAIYWYLHFDS	83.7	gnl|BL_ORD_ID|2781|hsp_num:0	3788
k127_260342_3	Loose	500	24.2534	OXA-62	34.38	3001792	protein homolog model	carbapenem; penam	antibiotic inactivation	OXA beta-lactamase; OXA-62-like beta-lactamase	MGLTSSRPLYLGHGHTMWWTPSWVGWKSHALRHLNHSNGSPISSFVLSNWPIINHQHQSTILLDPNNSKIHHVHHVHHLHHVEKDGKSPKSPCFPPFICRSIQPGFGTWRLVPARGFGNFGVRPNMKWIYNVGPETIAKLVHTSNNYGLWYL*	MNTIISRRWRAGLWRRLVGAVVLPATLAATPAAYAADVPKAALGRITERADWGKLFAAEGVKGTIVVLDARTQTYQAYDAARAEKRMSPASTYKIFNSLLALDSGALDNERAIIPWDGKPRRIKNWNAAMDLRTAFRVSCLPCYQVVSHKIGRRYAQAKLNEVGYGNRTIGGAPDAYWVDDSLQISAREQVDFVQRLARGTLPFSARSQDIVRQMSIVEATPDYVLHGKTGWFVDKKPDIGWWVGWIERDGNITSVAINIDMLSEADAPKRARIVKAVLKDLKLI	53.68	gnl|BL_ORD_ID|1289|hsp_num:0	1411
k127_260356_1	Loose	1900	25.409	mexQ	27.91	3003699	protein homolog model	macrolide antibiotic; carbapenem; tetracycline antibiotic; diaminopyrimidine antibiotic; phenicol antibiotic; disinfecting agents and antiseptics	antibiotic efflux	resistance-nodulation-cell division (RND) antibiotic efflux pump	MCPASLVYFEPELTWIKRRKFNLLCSLGTSKMSNETREKDKCSVPNYTAMVIVVFHSKPEIESKPEIVSDKITYLQNRPYLSLRNWCCIKPQYGLFNSPSRAILFVGVESFRITLDDKNLGALNPREKIQLVYALQSLHIEKASAEFIEASKANVQVKAVLIQTTSIMQALFLCWSYLRALTVHLC*	MTFPRFFIDRPIFAIVLSVLMMIGGIVSFFQLPLSEYPAVTPPTVQVTTAYPGANPDVIAQTVATPLEQAITGVEGMLYMSSQSATDGRMILTITFDQHIDPDMAQIQVQNRVSRVLSRLPDEVQRQGVVTQKTSPDILMVVHLLSPEQRYDPLYISNYAYLQVRDELLRLPGISDVVVWGAGEYSMRLWLDPDLIAARGLTAGEVIAAVREQNVQVAAGAVGQAPDSTAAFQVTVNTLGRLSDEEQFGDIIVRTGADGQVTRLRDVARIEMGGDAYALRSLLDGEPAVALQIIQSPGANALDTAEAVRATVARLEGNFPAGLSARIAYDPTVFVRASLQTVATTLLEAILLVVVVVVLFLRSWRASLIPLMAVPVSLVGTFAVMHLMGFSLNTLSLFGLVLSIGIVVDDAIVVVENVERHIENGEPPLQAARRAMDEVTGPIMAITSVLAAVFIPTAFLSGLQGEFYRQFALTIAISTILSALNSLTLSPALAGLLLRPRPAGGAVAGRFQRLLQVLGRPLRNAPEAYGNAVRKVVRVSGLALVVYGGLLGLTWVGFQAVPPGFVPMQDKYYLIGIAQLPNGASLERTDAVVRQMSRIGLDEPGVESVVAFPGLSVNGFVNVPNAAVMFFMLDPFESRTSADLGALAIAGRLQARFASIPDGFLGVFPPPPVPGLGTIGGFKMQVEDRGGAGLEALARQTQVLMMKATESGQLGGLMTSFDINAPQLEVVVDRTKVKSQGVRLADVFEALQVYLGSLYINDFNRFGRTYKVTAQADAPHRMQAEAIGRLQVRNAAGAMLPLSSFVTVTPSSGPDRVIHYNGYPSADISGGALPGVSSGQAVALMERLAGEVLPEGMTFEWTDLTYQQKLAGNSALFIFPLCVLLAYLILAAQYNSWLLPLAVLLIVPMCLLSAIAGVWLVGGDNNVFVQIGLVVLVGLAAKNAILIVEFARTLEAEGARALEAVVEACRLRLRPILMTSLAFIAGVVPLVMASGAGAEMRQAMGVAVFAGMLGVTLFGLFLTPVFYVLVRALAARLERRAGGSLAHLEGGRP	17.76	gnl|BL_ORD_ID|2008|hsp_num:0	2212
k127_260356_2	Loose	300	24.2534	SAT-3	27.94	3002898	protein homolog model	nucleoside antibiotic	antibiotic inactivation	streptothricin acetyltransferase (SAT)	MIFLIYDMIEYVGLSPAGSSKRKKKGDQGQESPDDLREPSTEEDERLFSTLEYELPVDDTKDVPVTQNTTGEYSTGQRKLIRIDKRREFELIQFSLRYLNIIQVPCILSYLGLAQNYF*	MTPQSMRELVICRASDADVLQLARCDFSFEVTAELEEPFDDMRSVPVKPPYLKNYGFDADELVEHMNNSAGALFVARADNCLVGYLAVSQSWNEYAVIDDIAVDVPYRGSGVSRLLMDAAVDWARNVPSAGVRLETQSVNLAACRFYRRYGFRLGGYDRYLYRGLHPGSREVALFWYLSF	66.11	gnl|BL_ORD_ID|592|hsp_num:0	531
k127_260377_1	Loose	850	25.0238	OprM	62.5	3000379	protein homolog model	macrolide antibiotic; fluoroquinolone antibiotic; monobactam; aminoglycoside antibiotic; carbapenem; cephalosporin; cephamycin; penam; tetracycline antibiotic; peptide antibiotic; aminocoumarin antibiotic; diaminopyrimidine antibiotic; sulfonamide antibiotic; phenicol antibiotic; penem; disinfecting agents and antiseptics	antibiotic efflux	resistance-nodulation-cell division (RND) antibiotic efflux pump	MVFGQDGESKVNELTRYGQSSIHCTEIWITISWLVRPSQNHPIFNMGPTERQRSVGKCGFFQLFDIIWHSTICRSLSLGFDMGLPLHFYVNYVDTTSTAQGGGGSFKNRKPIGEVGCCESGMAERSHWWIERGLISLTLSLSFPDYLPTYLSIFYVSIYLCIYLSMYLSIDLSIYLSLSFI*	MKRSFLSLAVAAVVLSGCSLIPDYQRPEAPVAAAYPQGQAYGQNTGAAAVPAADIGWREFFRDPQLQQLIGVALENNRDLRVAALNVEAFRAQYRIQRADLFPRIGVDGSGTRQRLPGDLSTTGSPAISSQYGVTLGTTAWELDLFGRLRSLRDQALEQYLATEQAQRSAQTTLVASVATAYLTLKADQAQLQLTKDTLGTYQKSFDLTQRSYDVGVASALDLRQAQTAVEGARATLAQYTRLVAQDQNALVLLLGSGIPANLPQGLGLDQTLLTEVPAGLPSDLLQRRPDILEAEHQLMAANASIGAARAAFFPSISLTANAGTMSRQLSGLFDAGSGSWLFQPSINLPIFTAGSLRASLDYAKIQKDINVAQYEKAIQTAFQEVADGLAARGTFTEQLQAQRDLVKASDEYYQLADKRYRTGVDNYLTLLDAQRSLFTAQQQLITDRLNQLTSEVNLYKALGGGWNQQTVTQQQTAKKEDPQA	37.53	gnl|BL_ORD_ID|2355|hsp_num:0	1305
k127_260377_2	Loose	350	22.7126	vanO	26.32	3002913	protein homolog model	glycopeptide antibiotic	antibiotic target alteration	glycopeptide resistance gene cluster; Van ligase	MIQALAKRSEEFPAGSEEFTKRSEEFTKRSEAGWYEMGHLDGFLYHAIGKIHAMNQFFR*	MSRLKVGVIFGGASEEHPVSIKSAREVARSLDTEKYEPFWIGITTGGEWKLCDGPDADWENRSARPAVLSPDRSVHGLLVMEQGGYETVRLDLVFPVLHGKLGEDGAIQGLLELAGIPYVGCDIQGSAVCMDKALAYIVAKSAGIATPSFWVVAENEKVDADHLRYPVFVKPARSGSSFGVSKVTREDELPNALSAARQYDSKVLIEEAVAGSEIGCAVMGELFGLITGEVDRVDLSHGFFRIHQEDSPETGSENSTFIVPADISDESRRLVQETAKAIYRTLGCKGLARVDMFLTDDGRVVLNEVNTMPGMTSYSRYPRMMAAAGLPISDMIDRLISMTMHGKKR	17.34	gnl|BL_ORD_ID|1604|hsp_num:0	1754
k127_260377_3	Loose	1650	21.1718	Streptococcus agalactiae mprF	30.56	3003774	protein homolog model	peptide antibiotic	antibiotic target alteration	defensin resistant mprF	MGFLHYTPKIDYANQNCPYEIVKEYPKMVMFHALPILDTLQKNNFFAGERKYSH*	MLKKLIEKVKSLTSVIKIVFFISVLVLIIVEMIHLKRTISVEQLKSVFGQLSPMNLFLIILVGVIAVLPTTGYDFVLNGLLRTDKSKRYILQTSWCINTFNNLSGFGGLIDIGLRMAFYGKKGQEKSDLREVTRFLPYLISGLSFISVIALIMSHIFHAKASVDYYYLVLIGASMYFPVIYWISGHKGSHYFGDMPSSTRIKLGVVSFFEWGCAAAAFIIIGYLMGIHLPVYKILPLFCIGCAVGIVSLIPGGLGSFELVLFTGFAAEGLPKETVVAWLLLYRLAYYIIPFFAGIYFFIHYLGSQINQRYENVPKELVSTVLQTMVSHLMRILGAFLIFSTAFFENITYIMWLQKLGLDPLQEQMLWQFPGLLLGVCFILLARTIDQKVKNAFPIAIIWITLTLFYLNLGHISWRLSFWFILLLLGLLVIKPTLYKKQFIYSWEERIKDGIIIVSLMGVLFYIAGLLFPIRAHITGGSIERLHYIIAWEPIALATLILTLVYLCLVKILQGKSCQIGDVFNVDRYKKLLQAYGGSSDSGLAFLNDKRLYWYQKNGEDCVAFQFVIVNNKCLIMGEPAGDDTYIREAIESFIDDADKLDYDLVFYSIGQKLTLLLHEYGFDFMKVGEDALVNLETFTLKGNKYKPFRNALNRVEKDGFYFEVVQSPHSQELLNSLEEISNTWLEGRPEKGFSLGYFNKDYFQQAPIALVKNAEHEVVAFANIMPNYEKSIISIDLMRHDKQKIPNGVMDFLFLSLFSYYQEKGYHYFDLGMAPLSGVGRVETSFAKERMAYLVYHFGSHFYSFNGLHKYKKKFTPLWSERYISCSRSSWLICAICALLMEDSKIKIVK	6.49	gnl|BL_ORD_ID|2058|hsp_num:0	2283
k127_260377_4	Loose	550	20.0162	VHH-1	61.54	3007003	protein homolog model	carbapenem; cephalosporin; penam	antibiotic inactivation	VHH beta-lactamase	MIISMAMFNSYVSLLEGDVGIWGYLEMGYSLIIS*	MKKLFLLLGLLACSSATYAANLMKTSPRLKKHISGRIGVSVWDTQTDEHWDYRGDERFPMMSTFKTLACATMLSDMDNEKLDKNATAKVEERNMVVWSPVMDRMASQTTRIEHACEAAMLMSDNTAANIVLRSIGGPRGVTTFLRSIGDKATRLDRFEPRLNEANPGDKRDTTTPNAMVNTLHTLLEGDALSYESRIQLKIWMQDNKVSDSLMRSVLPKGWSIADRSGAGGFGSRGITAMIWKENHKPVYISIYITETDLSLQARDQVIAQVSQLILDEYNTI	12.37	gnl|BL_ORD_ID|4610|hsp_num:0	5689
k127_260377_5	Loose	700	23.8682	PDC-206	53.33	3006585	protein homolog model	monobactam; carbapenem; cephalosporin	antibiotic inactivation	PDC beta-lactamase	MVNNNYWLVVVRDIPSGNLLQFAMGNGPFIDGLPNLNMVSFHGYVKSPEGNIINFWSIIFSDKPSCMGKYHGHRWILWTFSWTLGKLLGYNWYNRRPNWRFVWIILCWFCWFLKLVQGNDIWLSIPPDVWEFHRFWPIIFANTMESVSRDILNPSI*	MRDTRFPCLCGIAASTLLFATTPAIAGEAPADRLKALVDAAVQPVMKANDIPGLAVAISLKGEPHYFSYGLASKEDGRRVTPETLFEIGSVSKTFTATLAGYALAQDKMRLDDRASQHWPALQGSRFDGISLLDLATYTAGGLPLQFPDSVQKDQAQIRDYYRQWQPTYAPGSQRLYSNPSIGLFGYLAARSLGQPFERLMEQQVFPALGLEQTHLDVPEAALAQYAQGNGKDDRPLRVGPGPLDAEGYGVKTSAADLLRFVDANLHPERLDRPWAQALDATHRGYYKVGDMTQGLGWEAYDWPISLKRLQAGNSTPMALQPHRIARLPAPQALEGQRLLNKTGSTNGFGAYVAFVPGRDLGLVILANRNYPNAERVKIAYAILSGLEQQGKVPLKR	39.55	gnl|BL_ORD_ID|4267|hsp_num:0	5345
k127_260377_6	Loose	200	26.5646	vanH gene in vanA cluster	33.33	3002942	protein homolog model	glycopeptide antibiotic	antibiotic target alteration	vanH; glycopeptide resistance gene cluster	MGVFKGKFTGQPHIQLESLWFPIDFPLNQSFERFAIGPWPELDISRLRWVAGWIAEGRGPPGSDSFLELRIVDDGKLGGKVWGLPSGKLT*	MNNIGITVYGCEQDEADAFHALSPRFGVMATIINANVSESNAKSAPFNQCISVGHKSEISASILLALKRAGVKYISTRSIGCNHIDTTAAKRMGITVDNVAYSPDSVADYTMMLILMAVRNVKSIVRSVEKHDFRLDSDRGKVLSDMTVGVVGTGQIGKAVIERLRGFGCKVLAYSRSRSIEVNYVPFDELLQNSDIVTLHVPLNTDTHYIISHEQIQRMKQGAFLINTGRGPLVDTYELVKALENGKLGGAALDVLEGEEEFFYSDCTQKPIDNQFLLKLQRMPNVIITPHTAYYTEQALRDTVEKTIKNCLDFERRQEHE	28.26	gnl|BL_ORD_ID|4661|hsp_num:0	178
k127_260377_7	Loose	125	27.7202	vanXY gene in vanC cluster	26.83	3002966	protein homolog model	glycopeptide antibiotic	antibiotic target alteration	glycopeptide resistance gene cluster; vanXY	MSLSESGGYPRMVVSFMMVYQVDCQISCTVFRQPHVGKSPFSIVELHGLCSYVKMPEGNHSKRKARKMWILGSCFQICLGKKMAAIVGICVNDILVMRLKYLSIPASAIHVGWYTSSGPSTWRGKSSVGRIREDTYLPSIFFGMA*	MNTLQLINKNHPLKKNQEPPHLVLAPFSDHDVYLQPEVAKQWERLVRATGLEKDIRLVDGYRTEKEQRRLWEYSLKENGLAYTKQFVALPGCSEHQIGLAIDVGLKKQEDDDLICPHFRDSAAADLFMQQMMNYGFILRYPEDKQEITGISYEPWHFRYVGLPHSQVITAQKWTLEEYHDYLAQTVRQFA	76.84	gnl|BL_ORD_ID|4660|hsp_num:0	97
k127_260377_10	Loose	650	23.0978	tet(X1)	34.21	3005166	protein homolog model	tetracycline antibiotic	antibiotic inactivation	tetracycline inactivation enzyme	MGPFAEQSDLPQVGGGPHHREWSPPKLGDKRWNSMGVSNGGYPKLAGWFMENPIEKGVVNSIPISGNCNYGEYINIQLVHWNRTSK*	MANLLQQNGIDITVYERDENPKARVWGGTLDLHKNSGQEAMKKVGLLQTYYDLALPMGVNFADEKGNIIATRNPTLENKFDNPEINRNALRKMLLGSLKNDTVVWDRKSIGLEQENGKWLLHFENKPTALADFIIVSNGGMSKIRNFVSDNEVEETGTFIIQGDIPEPETNCPEFYKLCNNNRLMTAHQGNLLVANPFNNGMLTYGVIFKKPEEWNNGKGLDFKPTKSVSEFLTNRFSNWSNEYKELIRSTTFFVGLTIKIFPLDKKPWKSNRPLPITLIGDTAHLMPPFAGQGVNIGLMDALILSENLTNGKFGTIQSAIDDYEQRMFVYATEAQADSTKNEIEMRNPSFTFQQLMNV	24.23	gnl|BL_ORD_ID|4796|hsp_num:0	3888
k127_260405_1	Loose	1450	20.4014	BahA	42.86	3003984	protein homolog model	peptide antibiotic	antibiotic inactivation	Bah amidohydrolase	MKRRSVSLIIREMQIKPQWDTASYSLGWLLFKKQKITSVG	MEIHKEKEKEKGVTFFRRIMANRKRRGPLSPGWKGASLGLGATGFILILIQANYLLTGHGVGKFIVGTFLFLFAAALISGLASMLLHGVKKLPSRYIWMLLYSLIMFLFCFIVQPGVSAVFIVSLAIVLSLFGALAYKFAAGSYKQVSKTRKIGAMACLSLITIAIGAGSFWLIRAGDDAAPDITLKQLKTSTRYEDSTMNNPAEQGTYPVQSLLYGSPDNYRTEFNQSGSLTTQTVDASRFVEKWSSLRTKSLGFGPEAMPLNGRVWYPEGEGTFPLVLIVHGNHLMNDYSDPGYEYLGRLLASKGYIFVSVDENFLNFSPYEDLFLISPLLSENPARGLLLLEHLQTWKDWNSDPDNPFYQKVDMERIALIGHSRGGEAVAIAAAYNKLGRHPDHGDIKFDYNFSIRSLISIAGTDGQYKPQGKPLPLQDVNYLSLHGAHDMDVNSLDGAKQYHRIRYTKGTNYMKSLVYIYGANHGQFNGGWGRGDGAGLGNQLFNLRQIMPRDEQETIAKVFISSFLDATLKDQRQYREVFKDLGYAKEWIPDNLYVGNYYDSQTTLIADFHEDIDLQSTTLPGGSLRGENLQQWKEEKVKTKWGEADYSAVRLGWNSNGSSEPASYTVTLPDNGVETGRDSSIVFSLADARKTEESGDPKELINFTITVEDRKGHQASLPLSHISKLPPVIEGKLLKWPFSNAGNTSEPVFQSYDFQLDDYYKMNPDFNPQQLSKIRIEFNLTKRGSILLRDVGIRS	5.32	gnl|BL_ORD_ID|2230|hsp_num:0	2521
k127_260405_2	Loose	400	25.0238	catB9	19.44	3002681	protein homolog model	phenicol antibiotic	antibiotic inactivation	chloramphenicol acetyltransferase (CAT)	IYLCSFILEISIWRCLLSFLPWENAKLNKRKCLSSENSFLNKSNSSFQSKLSSEIELETFVPCENLFFVLPYQMHKLEKCIEEVASEEMSVDKVPTPHSCLNESCSQKVGAVRPLGQGKGPKHIFVFLCTFKDLFDAWEHR*	MNFFTSPFSGIPLDQQVTNPNIIVGKHSYYSGYYHGHSFDDCVRYLHPERDDVDKLVIGSFCSIGSGAVFMMAGNQGHRSDWISTFPFFYQDNDNFADARDGFTRSGDTIIGHDVWIGTEAMIMPGVKIGHGAIIASRSVVTKDVAPYEVVGSNPAKHIKFRFSDVEIAMLLEMAWWNWPESWLKESMQSLCSSDIEGLYLNWQSKART	67.94	gnl|BL_ORD_ID|91|hsp_num:0	106
k127_260438_1	Loose	500	31.187	chrB	24.56	3001302	protein homolog model	macrolide antibiotic; lincosamide antibiotic	antibiotic target alteration	non-erm 23S ribosomal RNA methyltransferase (G748)	LIKEPLRFLQVRIPVRMDDGTVKTFTGYRAQHNDAVGPTKGGVRFHPDVDEEEVKALSMWMTLKCGIVNLPYGGGKGGIVCDPRQMSIHEVERLSRGYVRAISQFVGPTKDIPAPDVFTNSQIMAWMMDEYSALDKFNSPGFITGKPIVLGGSQGRDRSTALGVVIAIEQAAKRRGKEIKGSRIVIQGFGNAGSFLAKFLNDMGAKVVGISDAYGALHDPNGLDIDYLLDRRDSFGTVTNLFEDTISNKELFELDCDILVPAAISNQITEDNAHDIKADIVVEAANGPTTPEATRILTERGVLLVPDVLASAGGVTVSYFEWVQNNQGYYWSEDEVNEKLREKLIEAFDTIYELAQNRKIDMRLAAYIVGIKRTAEA	MLNRIVRYLACPHCGASLAQGDRALFCPAGHSFDIAKQGYVNLLPRATKLRADTKEMVEARDAFLSAGHYDPVMDALVDLARRTADPAVPGCVVDIGGGTGHYHAGVMEAFPDAQGLLLDISKYAVRRAAKAHPRIAAAVTDAWQTLPLRDAAAGMVINTFAPRNGPELHRVLHPRGVLLVVTPLPDHLREVIGALGLLQVDEGKESRLAEQLAPHFSAVATEELTRTMALDHQALAHLVGMGPNAWHRDAQRDLETIQRLPAPTRVTLSVRLSAYRLSA	134.64	gnl|BL_ORD_ID|274|hsp_num:0	305
k127_260456_3	Loose	500	23.8682	aad(6)	24.56	3002628	protein homolog model	aminoglycoside antibiotic	antibiotic inactivation	ANT(6)	MWIPLQSHSTHYPFVIFPSKEMWFYMRIGSKFTSEDITSEKMELKATAEVDDNLRQALTDEDAPLRSGLLPQVHCANAQGAKAVLAAITQVGLWTLHSREDWGNIVIGRTHCKEPKFKETYETFHHN	EGSRANINIPKDEFQDYDITYFVSDIEPFISNDDWLNQFGNIIMMQKPEDMELFPPEEKGFSYLMLFDDYNKIDLTLLPLEELDNYLKGDKLIKVLIDKDCRIKRDIVPTDIDYHVRKPSAREYDDCCNEFWNVTPYVIKGLCRKEILFAIDHFNQIVRHELLRMISWKVGIETGFKLSVGKNYKFIERYISEDLWEKLLSTYRMDSYENIWEALFLCHQLFRAVSGEVAERLHYAYPEYDRNITKYTRDMYKKYTGKTGCLDSTYAADIEERREQ	46.01	gnl|BL_ORD_ID|1430|hsp_num:0	1562
k127_260497_1	Loose	605	24.2534	FRI-9	33.33	3005032	protein homolog model	penam	antibiotic inactivation	FRI beta-lactamase	MSPLFSPTEKGHLQALTLFQMLCPFSKCSSFRSIMAYHGRSKQARSGTEPFTRVPWSHLQGTAPWCETDLLGRTEGLTAGGQTAAVRLFGHMGHHRPVAHLKRTAWCAFFRRCFSASFVFSCLLPNVFFWPLEPDGIPPFLQLEPPVYRFTALGDEQGAAVSGLRVGQLAFDPGSEPPNRSSSEDFRPIAAALRRSSSGESCIGRI*	MFFLKKSASTFVFLLCLPLNSFASQESNGVEQMKELENSFGGRIGVYILNTKNGKEFSYRQDERFPLCSSFKAFLAASVLKRTQDKSVSLDDMMEYSGRVMEKHSPVSEKYRETGASVQTLAKAAIQYSDNGASNLLMERYIGGPEGLTAFMRSTGDTDFRLDRWELELNSAIPGDERDTSTPKTVAMSLNNIAFGSVLDAKNKSLLQDWLKGNTTGNARIRAAVPDKWVVGDKTGTCGFYGTANDIAILWPDANSPAVMAVYTTRPNQNDKHDETVIKNAAKIAINAVYGSTK	70.41	gnl|BL_ORD_ID|2765|hsp_num:0	3771
k127_260526_1	Loose	350	27.7202	TMB-1	23.53	3004105	protein homolog model	carbapenem; cephalosporin; cephamycin	antibiotic inactivation	TMB beta-lactamase	MYYYYSVIHMEYWDECFWNVICILSFTTWIIQWFCDYMPWNPNSLRPFVNWDFAEAGETCNSSIYLSHLVKTAACQWQVKLKGKRNFLDMSSRIWNSLLPEDYFCNWKTFMSPSTQQFYKLACIILLLSPI*	MRPFLFLIIFISHFAFANEEIPGLEVEEIDNGVFLHKSYSRVEGWGLVSSNGLVVISGGKAFIIDTPWSESDTEKLVDWIRSKKYELAGSISTHSHEDKTAGIKWLNGKSITTYASALTNEILKREGKEQARSSFKGNEFSLMDGFLEVYYPGGGHTIDNLVVWIPSSKILYGGCFIRSLESSGLGYTGEAKIDQWPQSARNTISKYPEAKIVVPGHGKIGDFELLKHTKVLAEKASNKANHGDR	53.88	gnl|BL_ORD_ID|2395|hsp_num:0	2773
k127_260591_1	Loose	1250	25.409	mecC	22.68	3001209	protein homolog model	penam	antibiotic target replacement	methicillin resistant PBP2	NDALGLLVRKTEANYSTMVAQLPKLYLGAYPGHEITPVLVENLVPNTLTDNVFAVTDALMQQHFDQAVRVYQELLANQEEPLRLNALLLGQFRLLVQTKILARKGLNQMAIAKELNVHPFRIKLALRSNRAWPLATLVACYNELVHNEILFKSSQPDPIILFLRAVHGLKTA*	MKKIYISVLVLLLIMIIITWLFKDDDIEKTISSIEKGNYNEVYKNSSEKSKLAYGEEEIVDRNKKIYKDLSVNNLKITNHEIKKTGKDKKQVDVKYNIYTKYGTIRRNTQLNFIYEDKHWKLDWRPDVIVPGLKNGQKINIETLKSERGKIKDRNGIELAKTGNTYEIGIVPNKTPKEKYDDIARDLQIDTKAITNKVNQKWVQPDSFVPIKKINKQDEYIDKLIKSYNLQINTIKSRVYPLNEATVHLLGYVGPINSDELKSKQFRNYSKNTVIGKKGLERLYDKQLQNTDGFKVSIANTYDNKPLDTLLEKKAENGKDLHLTIDARVQESIYKHMKNDDGSGTALQPKTGEILALVSTPSYDVYPFMNGLSNNDYRKLTNNKKEPLLNKFQITTSPGSTQKILTSIIALKENKLDKNTNFDIYGKGWQKDASWGNYNITRFKVVDGNIDLKQAIESSDNIFFARIALALGAKKFEQGMQDLGIGENIPSDYPFYKAQISNSNLKNEILLADSGYGQGEILVNPIQILSIYSALENNGNIQNPHVLRKTKSQIWKKDIIPKKDIDILTNGMERVVNKTHRDDIYKNYARIIGKSGTAELKMNQGETGRQIGWFVSYNKNNPNMLMAINVKDVQNKGMASYNATISGKVYDDLYDNGKTQFDIDQ	26.02	gnl|BL_ORD_ID|740|hsp_num:0	810
k127_260591_3	Loose	500	22.7126	OXA-204	29.41	3001788	protein homolog model	carbapenem; penam	antibiotic inactivation	OXA beta-lactamase; OXA-48-like beta-lactamase	MALSQTQKNEIISKYAQHEGDTGSTEVQVALLTADINSLTEHMRVHKKDHHSYVGLMKKIGHRRNLLAYLRDNDVDRYRELIQSLGLRR*	MRVLALSAVFLVASIIGMPAVAKEWQENKSWNAHFTEHKSQGVVVLWNENKQQGFTNNLKRANQAFLPASTFKIPNSLIALDLGVVKDEHQVFKWDGHRRDIATWNRDHNLITAMKYSVVPVYQEFARQIGEARMSKMLHAFDYGNEDISGNVDSFWLDGGIRISATEQISFLRKLYHNKLHVSERSQRIVKQAMLTEANGDYIIRAKTGYSTRIEPKIGWWVGWVELDDNVWFFAMNMDMPTSDGLGLRQAITKEVLKQEKIIP	33.96	gnl|BL_ORD_ID|375|hsp_num:0	416
k127_260591_4	Loose	400	21.557	crxA	60	3007118	protein homolog model	carbapenem	antibiotic inactivation	subclass B1 Bacteroides xylanisolvens crx beta-lactamase	MLIRQKIGDQVITAVQLPAAPKNTVILENGGTAVIVSPAVAE	MKLRDFFLIILLLCWCDIYAHTIKVSDKLNLIQLNENVYIHTENDNNGIVYINGGKAVIVSTPENDEETNYLIDYIRNHLKSEIVACVVDRWHPDAMGGLNAIKKANIPSYANRLTQVIAKERMLPIPENGFDITLELTVGKSKLICHYLGEAHTKDGIVVWLPNEKILFGGNQVRAKGWYGNIGDANLREWSNTIARVKDLYGDAKIVIPGHGHYGGNELLDYTINLYRPTLWGKILKWNDVQVKPVFNNCGVIFELAESDSINEGKRFLKNATIYIQQKNKNRYLKIQSPMIRHDNEESQVLSSDKGRLQIYNITMNELIEDLYYKQLYISLEEQSVDALIILKEAIR	12	gnl|BL_ORD_ID|4786|hsp_num:0	5788
k127_260593_1	Loose	800	33.8834	adeI	32.81	3000780	protein homolog model	macrolide antibiotic; fluoroquinolone antibiotic; lincosamide antibiotic; carbapenem; cephalosporin; tetracycline antibiotic; rifamycin antibiotic; diaminopyrimidine antibiotic; phenicol antibiotic; penem	antibiotic efflux	resistance-nodulation-cell division (RND) antibiotic efflux pump	MEIMSLAIAVFAVIIGLVIGYVSISAKMKSSQEAAELMLLNAEQEATNLRGQAEREADLLVNEAKRESKSLKKEALLEAKEEARKYREEVDAEFKSERQELKQIESRLTERATSLDRKDDNLTSKEQTLEQKEQSISDRAKNLDAREEQLEEVERQKEAELERIGALSQAEARDIILAQTEENLTKEIASRIREAEQEVKERSDKMAKDILVQAMQRIAGEYVAESTNSTVHLPDDTMKGRIIGREGRNIRTFESLTGVDVIIDDTPEVVTLSGFDPIRREIARMTMEMLLKDGRIHPARIEELVEKNRQEIDNKIREYGEAAAYEIGAPNLHPDLMKIMGRLQFRTSYGQNVLRHSIEVAKLAGIMASELGENAALARRAGFLHDIGKAIDREVEGSHVEIGMELARKYKEHPVVVNTIASHHGDVEAESVIAVIVAAADALSAARPGARSESLESYIKRLHDLEEIANGFEGVQNSFALQAGREIRIMVNPGQIKDDKVTILAHKVREKIENNLDYPGNIKVTVIRELRAVDYAK*	MMSAKLWAPALTACALATSIALVGCSKGSDEKQQAAAAQKMPPAEVGVIVAQPQSVEQSVELSGRTSAYQISEVRPQTSGVILKRLFAEGSYVREGQALYELDSRTNRATLENAKASLLQQQANLASLRTKLNRYKQLVSSNAVSKQEYDDLLGQVNVAEAQVAAAKAQVTNANVDLGYSTIRSPISGQSGRSSVTAGALVTANQTDPLVTIQQLDPIYVDINQSSAELLRLRQQLSKGSLNNSNNTKVKLKLEDGSTYPIEGQLAFSDASVNQDTGTITLRAVFSNPNHLLLPGMYTTAQIVQGVVPNAYLIPQAAITRLPTGQAVAMLVNAKGVVESRPVETSGVQGQNWIVTNGLKAGDKVIVDGVAKVKEGQEVSAKPYQAQPANSQGAAPNAAKPAQSGKPQAEQKAASNA	129.33	gnl|BL_ORD_ID|1343|hsp_num:0	1471
k127_260593_2	Loose	1800	25.409	mdtC	26.58	3000794	protein homolog model	aminocoumarin antibiotic	antibiotic efflux	resistance-nodulation-cell division (RND) antibiotic efflux pump	MGNYKGKNVDEAISNGLSELNLNKSEVKINIIDHGNAGVFGFFEKEAEVEITPLSPMELKIKRLIPYLIGAVTIFMILIAVIIGVYSDKSTTVSPPSSTQTSSIIEKSVEKTSESSSTSSSSTPASSSSTNTTSSSTETSSTSPSQATIITVENNEDFKSLLQTEDQSVITDFIQKHKGQIIEFDGNIANLAKSKSKYDILIHSGNYHPDEVSGPNFKIPQITIISNPIFNSFNGDNIKTGQNIHIKAEIGNYNSTQDLIYLSPIEISPR*	MKFFALFIYRPVATILLSVAITLCGILGFRMLPVAPLPQVDFPVIIVSASLPGASPETMASSVATPLERSLGRIAGVSEMTSSSSLGSTRIILQFDFDRDINGAARDVQAAINAAQSLLPSGMPSRPTYRKANPSDAPIMILTLTSDTYSQGELYDFASTQLAPTISQIDGVGDVDVGGSSLPAVRVGLNPQALFNQGVSLDDVRTAVSNANVRKPQGALEDGTHRWQIQTNDELKTAAEYQPLIIHYNNGGAVRLGDVATVTDSVQDVRNAGMTNAKPAILLMIRKLPEANIIQTVDSIRAKLPELQETIPAAIDLQIAQDRSPTIRASLEEVEQTLIISVALVILVVFLFLRSGRATIIPAVSVPVSLIGTFAAMYLCGFSLNNLSLMALTIATGFVVDDAIVVLENIARHLEAGMKPLQAALQGTREVGFTVLSMSLSLVAVFLPLLLMGGLPGRLLREFAVTLSVAIGISLLVSLTLTPMMCGWMLKASKPREQKRLRGFGRMLVALQQGYGKSLKWVLNHTRLVGVVLLGTIALNIWLYISIPKTFFPEQDTGVLMGGIQADQSISFQAMRGKLQDFMKIIRDDPAVDNVTGFTGGSRVNSGMMFITLKPRDERSETAQQIIDRLRVKLAKEPGANLFLMAVQDIRVGGRQSNASYQYTLLSDDLAALREWEPKIRKKLATLPELADVNSDQQDNGAEMNLVYDRDTMARLGIDVQAANSLLNNAFGQRQISTIYQPMNQYKVVMEVDPRYTQDISALEKMFVINNEGKAIPLSYFAKWQPANAPLSVNHQGLSAASTISFNLPTGKSLSDASAAIDRAMTQLGVPSTVRGSFAGTAQVFQETMNSQVILIIAAIATVYIVLGILYESYVHPLTILSTLPSAGVGALLALELFNAPFSLIALIGIMLLIGIVKKNAIMMVDFALEAQRHGNLTPQEAIFQACLLRFRPIMMTTLAALFGALPLVLSGGDGSELRQPLGITIVGGLVMSQLLTLYTTPVVYLFFDRLRLRFSRKPKQTVTE	26.44	gnl|BL_ORD_ID|1210|hsp_num:0	1315
k127_260605_2	Loose	600	23.0978	MSI-1	33.33	3003718	protein homolog model	carbapenem	antibiotic inactivation	MSI beta-lactamase	MFHVLGRAGDSVQPPEVAGKSKQRARFPEVEQRVQEGDQMKGVVTQESVGARQKCWLGVYLPHVLKERIQYVDEHL*	MGARSCSRAWCCSRATRSAPPGRRSGRLSCARCRRPSTGCNPSSTPPITGDIMKHIRLACVAAGLVAAASSVSAIGADWNAPQEPFALFGNSYYVGPHGVASVLITSNQGHILIDGGSDKSPPQIAARIRQLGFKPEDIRFILVSHEHIDHAGGVAELQRLSNAEVLAGAAAVPVLHSGEAGRNDPQYGGLPKMAPVARVRAVRDGEVVKLGPLAVTMHATPGHTQGGASWTWQSNEGGRTANMVYADSLTAFGSGGFRYSGDARYPSARADVERSIAKVAALPCDILVSAHPEVSELWTRYERRAAQGNAAFIDAGACKAYAVKARVKLQEQLARETAKP	22.58	gnl|BL_ORD_ID|2028|hsp_num:0	2233
k127_260641_1	Loose	710	21.1718	cmeA	46.67	3000783	protein homolog model	macrolide antibiotic; fluoroquinolone antibiotic; cephalosporin; fusidane antibiotic	antibiotic efflux	resistance-nodulation-cell division (RND) antibiotic efflux pump	FSPGLKDISISVYRQANVLPSPGFIQRARFRIPAT*	MKLFQKNTILVLGVVFLLTACSKEEAPKIQMPPQPVTTMSAKSEDLPLNFTYPAKLVSDYDVIIKPQVSGVIVNKLFKAGDKVKRGQTLFIIEQAKFKASVDSAYGQALMAKATFENASKDFNRSEALFSKNAISQKEYDSSLATFNNAKASLASARAQLANARIDLDHTEIKAPFDGTIGDALVNIGDYVSTSTTELVRVTNLNPIYADFFISDTDKLNLVRNTQSGKWDLDSIHANLNLNGETVQGKLYFIDSVIDANSGTVKAKAVFDNNNSTLLPGAFATITSEGFIQKNGFKVPQIAIKQDQNDVYVLLVKNGKVEKSSVHISYQNNEYAIIDKGLQNGDKIILDNFKKIQVGSEVKEIGAQ	9.81	gnl|BL_ORD_ID|1087|hsp_num:0	1181
k127_260680_2	Loose	600	22.3274	Streptomyces venezuelae rox	36.67	3007209	protein homolog model	rifamycin antibiotic	antibiotic inactivation	rifampin monooxygenase	MRQSPLSKGTGFPDKELGVHKQQWLGSIMGDKTDKQQNSKFKIFRNQFKKPCMDIFGEAFLNV*	MFDVIVVGGGPTGLMLAGELRLHGVRVLVLEKETEPTRQSRAQGLHVRSIEVMAQRGLLERFLERGHTVAVGGFFAGLATSWPERLDTAHSYVLAVPQVITEQLLAEHATALGAEIRRGRALVGLRQDEDGVTVDLADGEQLRARYVVGCDGGRSTVRKLLGVAFPGEPSRVETLLGEMEMTASQEELTSVMTEVRKTQQRFGAMPLGDGVFRVVVPAEGVAEDRTASPTLDEFKQQLRAHAGTDFGVHSPRWLSRFGDATRQAERYRVDRVFLAGDAAHIHPPTGGQGLNLGIQDAFNLGWKLAAEVDGWAPEGLLDTYHAERHPVATEVLDNTRAQIQLMSTEPGPQAVRRLMAELVEFENVNRYLIEKITAISVRYDVGEGHELLGRRMRDLALKHGRLYERMHEGRGLLLDQTGRLSVAGWEDRVDHVVEVSEELDVPAVLLRPDGHVVWAGEDQQELLTRMPAWFGAATAG	13.45	gnl|BL_ORD_ID|4826|hsp_num:0	5820
k127_260680_3	Loose	1900	22.3274	MuxB	50	3004074	protein homolog model	macrolide antibiotic; monobactam; tetracycline antibiotic; aminocoumarin antibiotic	antibiotic efflux	resistance-nodulation-cell division (RND) antibiotic efflux pump	MCERHKSSLKQTDKLSSSTARLTIKISFVPKLICKLTEIPKTFL*	MNPSRPFILRPVATTLLMVAILLSGLIAYRFLPISALPEVDYPTIQVVTLYPGASPEIMTSSITAPLENQLGQIPGLNEMSSSSSGGASVITLQFSLQSNLDVAEQEVQAAINAAQSLLPNDLPNQPVFSKVNPADAPILTLAVMSDGMPLPQIQDLVDTRLAQKISQISGVGLVSISGGQRPAVRVRANPTALAAAGLSLEDLRSTVTSNNLNGPKGSFDGPTRASTLDANDQLRSADAYRDLIIAYKNGSPLRIRDVASVEDDAENVRLAAWANNLPAVVLNIQRQPGANVIEVVDRIKALLPQLQSTLPGNLDVQVLTDRTTTIRASVKDVQFELALAVALVVMVTFLFLRNVYATLIPSFAVPLSLIGTFGVMYLSGFSINNLTLMALTIATGFVVDDAIVMVENIARYLEQGDSPLEAALKGSKQIGFTIISLTFSLIAVLIPLLFMGDVAGRLFREFAITLAVAILISGFVSLTLTPMLSAKLLRHIDEDQQGRFARAAGRVIDGLIAQYAKALRVVLRHQPLTLLVAIATLALTALLYLAMPKGFFPVQDTGVIQGVAEAPQSISFQAMSERQRALAEVVLKDPAVASLSSYIGVDGSNPTLNTGRLLINLKPHSERDVTASEVIQRLQPELDHLPGIKLYMQPVQDLTIEDRVARTQYQFTLQDADPDVLAEWVPKLVARLQELPQLADVASDWQDKGLQAYLNIDRDTASRLGVKLSDIDSVLYNAFGQRLISTIFTQATQYRVVLEVAPQFQLGPQALEQLYVPSSDGTQVRLSSLAKVEERHTLLAINHIAQFPSATLSFNLAKGYSLGEAVEAIRGVEASLELPLSMQGSFRGAALAFEASLSNTLLLILASVVTMYIVLGILYESFIHPVTILSTLPSAGVGALLALMLAGQEIGIVAIIGIILLIGIVKKNAIMMIDFALDAERNEGKPPHEAIYQACLLRFRPILMTTMAALLGALPLMLAGGAGAELRQPLGITMVGGLLLSQVLTLFTTPVIYLYFDRLARRWAAWRKQRGLDLNTEAGFDGDAGR	4.31	gnl|BL_ORD_ID|2364|hsp_num:0	2718
k127_260680_4	Loose	750	25.409	cmlB	42.86	3002698	protein homolog model	phenicol antibiotic	antibiotic efflux	major facilitator superfamily (MFS) antibiotic efflux pump	MYKCNLASFFIFFSLGGGTFLGLCSLLTGCESFEEALEMASKGDSTQADKLVRDIYGGDYERFGLPGWAVASR*	MRSKNCNWRYSLAVTVLLLSPFDLLASLGMDMYLPAVPFMPHALGTTAGTIQLTLTTYLVMIGAGQLLFGPLSDRLGRRPVLLAGGAAYVAASIGLVVTSSAGVFLGFRILQACGASACLVATFATVRDIYAGRKESNVIYGLLGSMLAMVPAIGPLLGAVIDTWFGWRAIFAFLGLGMIAALTAAWRLWPETRVQRPAALQWSQLLLPIKHLNFWLYTVCYAAGMGSFFVFFSIAPGLMMGRQGMSQFGFSLLFATVAIAMMLAARFMGRVIAKWGSLSALRMGMGCLIAGAVLLVITELWIPQSVLGFIAPMWLVGVGVATAVSVAPNGALRGFDHIAGAVTAVYFCLGGLLLGSVGTLIISLLPRDTAWPVIAYCLVLATIVLGLSCVSRARDLRGHGEYDAVART	18.09	gnl|BL_ORD_ID|444|hsp_num:0	486
k127_260690_1	Loose	550	25.0238	APH(2'')-IIIa	35.71	3002636	protein homolog model	aminoglycoside antibiotic	antibiotic inactivation	APH(2'')	LGEESLGEKYMGEKYVQEEFLGEESLGEKSVQEEFLGEEFLGEESLGEKSVQEGFLGEESPGEKYMGEKSVQEEFLGEECPGEKYMGEKSVQEEFLGEESLGEKSVQEEFLGEEFLGEESLGEKYWGT*	MKQNKLHYTTMIMTQFPDISIQSVESLGEGFRNYAILVNGDWVFRFPKSQQGADELNKEIQLLPLLVGCVKVNIPQYVYIGKRSDGNPFVGYRKVQGQILGEDGMAVFPDDAKDRLALQLAEFMNELSAFPVETAISAGVPVTNLKNKILLLSEAVEDQVFPLLDESLRDYLTLRFQSYMTHPVYTRYTPRLIHGDLSPDHFLTNLNSRQTPLTGIIDFGDAAISDPDYDYVYLLEDCGELFTRQVMAYRGEVDLDTHIRKVSLFVTFDQVSYLLEGLRARDQDWISEGLELLEEDKANNFGANSA	42.16	gnl|BL_ORD_ID|932|hsp_num:0	1013
k127_260729_2	Loose	700	26.5646	Klebsiella pneumoniae KpnH	32.65	3004597	protein homolog model	macrolide antibiotic; fluoroquinolone antibiotic; aminoglycoside antibiotic; carbapenem; cephalosporin; penam; peptide antibiotic; penem	antibiotic efflux	major facilitator superfamily (MFS) antibiotic efflux pump	MKLQIRNKGTWVSSTSSLILTLSKVLPCFLLHWENKSDQKRTSVKYHHRFYSPPCSCTINFTLSPVTMDDLSVSLSKVNPFICSQNSIPSRDISPAIIPSVSCIIQFSLSLNYTEQHSNIVISPIYFT*	MQQQKPLEGAQLVIMTIALSLATFMQVLDSTIANVAIPTIAGNLGSSLSQGTWVITSFGVANAISIPLTGWLAKRVGEVKLFLWSTIAFAIASWACGVSSSLNMLIFFRVIQGIVAGPLIPLSQSLLLNNYPPAKRSIALALWSMTVIVAPICGPILGGYISDNYHWGWIFFINVPIGVAVVLMTLQTLRGRETRTERRRIDAVGLALLVIGIGSLQIMLDRGKELDWFSSQEIIILTVVAVVAICFLIVWELTDDNPIVDLSLFKSRNFTIGCLCISLAYMLYFGAIVLLPQLLQEVYGYTATWAGLASAPVGIIPVILSPIIGRFAHKLDMRRLVTFSFIMYAVCFYWRAYTFEPGMDFGASAWPQFIQGFAVACFFMPLTTITLSGLPPERLAAASSLSNFTRTLAGSIGTSITTTMWTNRESMHHAQLTESVNPFNPNAQAMYSQLEGLGMTQQQASGWIAQQITNQGLIISANEIFWMSAGIFLILLGLVWFAKPPFGAGGGGGGAH	25.2	gnl|BL_ORD_ID|2739|hsp_num:0	3299
k127_260756_1	Loose	700	24.2534	ACT-74	42.86	3006268	protein homolog model	carbapenem; cephalosporin; cephamycin; penam	antibiotic inactivation	ACT beta-lactamase	MYYLKRYVSGSAKEASNGLFLQGSSEAYERAWNILDERFGHPFIVTNAYRDKLRKWPKIGMKDRQGLRFADFLTSVETAMQVIENLNVLN	MMKKSLCCALLLGISCSALATPVSEKQLAEVVANTVTPLMKAQSVPGMAVAVIYQGKPHYYTFGKADIAANKPVTPQTLFELGSISKTFTGVLGGDAIARGEISLDDPVTRYWPQLTGKQWQGIRMLDLATYTAGGLPLQVPDEVTDNASLLRFYQNWQPQWKPGTTRLYANASIGLFGALAVKPSGMPYEQAMTTRVLKPLKLDHTWINVPKAEEAHYAWGYRDGKAVRVSPGMLDAQAYGVKTNVQDMANWVMANMAPEKVADASLKQGIALAQSRYWRIGSMYQGLGWEMLNWPVEANTVVEGSDSKVALAPLPVAEVNPPAPPVKASWVHKTGSTGGFGSYVAFIPEKQIGIVMLANTSYPNPARVEAAYHILEALQ	23.62	gnl|BL_ORD_ID|3134|hsp_num:0	4164
k127_260756_2	Loose	800	24.6386	adeI	27.42	3000780	protein homolog model	macrolide antibiotic; fluoroquinolone antibiotic; lincosamide antibiotic; carbapenem; cephalosporin; tetracycline antibiotic; rifamycin antibiotic; diaminopyrimidine antibiotic; phenicol antibiotic; penem	antibiotic efflux	resistance-nodulation-cell division (RND) antibiotic efflux pump	MHWLKWLERKSIRGDSAASRNEEDIRSVRNTSSKASTRSGRSRTSRSSRAPSLIDLKKTDAAAGLVAREAEFNALQEDAKHKEATARIEAELAQRKVELEQMEAKKHWIEIGRAKLKVYQEVEEFEDDIYSVEDDPLDTSPIQIDLETEAASSLRPQEPKHSASDRNTLNSTAQPAQQLQDVHQFPVESETMPYTFNRKRHEQT*	MMSAKLWAPALTACALATSIALVGCSKGSDEKQQAAAAQKMPPAEVGVIVAQPQSVEQSVELSGRTSAYQISEVRPQTSGVILKRLFAEGSYVREGQALYELDSRTNRATLENAKASLLQQQANLASLRTKLNRYKQLVSSNAVSKQEYDDLLGQVNVAEAQVAAAKAQVTNANVDLGYSTIRSPISGQSGRSSVTAGALVTANQTDPLVTIQQLDPIYVDINQSSAELLRLRQQLSKGSLNNSNNTKVKLKLEDGSTYPIEGQLAFSDASVNQDTGTITLRAVFSNPNHLLLPGMYTTAQIVQGVVPNAYLIPQAAITRLPTGQAVAMLVNAKGVVESRPVETSGVQGQNWIVTNGLKAGDKVIVDGVAKVKEGQEVSAKPYQAQPANSQGAAPNAAKPAQSGKPQAEQKAASNA	49.28	gnl|BL_ORD_ID|1343|hsp_num:0	1471
k127_260756_3	Loose	700	23.0978	PDC-151	29.41	3006529	protein homolog model	monobactam; carbapenem; cephalosporin	antibiotic inactivation	PDC beta-lactamase	LNVFQEQSEPEPRITWVRTLKEKGQAYQEQRQREHEKDEDQIIKKFHGAYDAWKTQATDIEPFIAKQLPSSKVEKRWKRGSDSPVEGSPQQNWEDIR*	MRHATILNLCGLAASTLFFATTSAFATEAPAERLKALVDAAVQPVMKANDIPGLAVAITLKGEPHYFSYGVASKEDARKVTPETLFEIGSVSKTFTATLAGYALAQDKMRLDDRASRHWPALQGSRFDGISLLDLGTYTAGGLPLQFPDVVQKDPAQIRDYYRQWQPTYAPGSHRQYSNPSIGLFGYLAARSLGQPFERSMERQLFPALGLEHTFIRVPTAQQGLYAQGYGKDDHPLRVGPGPLDAEAYGLKSSAADLLRFVEANLHPERLEKPWAQALDATHRGYYKVGDMTQGLGWEAYDWPIDLKRLQAGNSAPMALQAHKVARLPAPQALDGQRLLNKTGSTNGFGAYLAFIPGRDVGLVILANRNYPNAERVKIAYAILSGLEQQAKVPLVR	24.69	gnl|BL_ORD_ID|4211|hsp_num:0	5289
k127_260826_1	Loose	200	23.0978	mdeA	72.73	3007011	protein homolog model	fluoroquinolone antibiotic; aminoglycoside antibiotic; penam; tetracycline antibiotic; disinfecting agents and antiseptics	antibiotic efflux	major facilitator superfamily (MFS) antibiotic efflux pump	MSWNKKTKDSLWKEGWIITGHIIHGDIRSHILEFKNYLKINGKLQKEFTHGYGMIRFLFAKF*	MTKHLQDFLITVIAGMGMLLSTLDTGIINVALSFLRGQFQTTTNIASFTITGYTLALAISILPLGVLSDKFGKLKISYLGFVLFGLSSLFCGFANSIGWLITGRIIQGMGAAALQATSAALITTLVSEDRKNSAISILGVMIGLGPVLGPSLGGILLSLNLWRFIFWINVPFALIVIICNHYLLTKVSEQTSEWTLDSLGTVLNASMLVCLLLGLSLLSKPHLLGISLILIIISFLIGIWFYRLECSKESALVNVKGLSENPRVLSYLFQTVAFGFASAMIFLLPPFIFEQLYHLGVGQTGFLVLGAPAGLVLFSRISGKINDGSKNKSFSHIGLGIIILSLIFLLLLTPSWPYLFLTLGLFIYGIGGGYFQPANMASIMLASPMKMQGSTGALQRMVQNIAISAGSAIGSTCLNLWSNNLLLATRIGWGITLVLVILSLKELTPFKMTNKTE	13.91	gnl|BL_ORD_ID|4649|hsp_num:0	5727
k127_260857_1	Loose	2000	24.2534	adeB	32.56	3000775	protein homolog model	glycylcycline; tetracycline antibiotic	antibiotic efflux	resistance-nodulation-cell division (RND) antibiotic efflux pump	MSADPARMGRIGSNGGHTGQNDMMATSETSRTSCGTRTKKGTGAADLRQCTGPVDSLAPTGSRGQSRRVDTPRRRVKEHVPRAEQKPRTCRSHGEPMQSPSGFANWSPGLKIGFYPPKKEEQNTSSGFQHQAPFLGRTFHHTFPPSHSPRPPHRLGLGSAVTPSTPDSSCSCRLSRERPVP*	MSQFFIRRPVFAWVIAIFIIIFGLLSIPKLPIARFPSVAPPQVNISATYPGATAKTINDSVVTLIERELSGVKNLLYYSATTDTSGTAEITATFKPGTDVEMAQVDVQNKIKAVEARLPQVVRQQGLQVEASSSGFLMLVGINSPNNQYSEVDLSDYLVRNVVEELKRVEGVGKVQSFGAEKAMRIWVDPNKLVSYGLSISDVNNAIRENNVEIAPGRLGDLPAEKGQLITIPLSAQGQLSSLEQFKNISLKSKTNGSVIKLSDVANVEIGSQAYNFAILENGKPATAAAIQLSPGANAVKTAEVVRAKIEELKLNLPEGMEFSIPYDTAPFVKISIEKVIHTLLEAMVLVFIVMYLFLHNVRYTLIPAIVAPIALLGTFTVMLLAGFSINVLTMFGMVLAIGIIVDDAIVVVENVERIMATEGLSPKDATSKAMKEITSPIIGITLVLAAVFLPMAFASGSVGVIYKQFTLTMSVSILFSALLALILTPALCATILKPIDGHHQKKGFFAWFDRSFDKVTKKYELMLLKIIKHTVPMMVIFLVITGITFTGMKYWPTAFMPEEDQGWFMTSFQLPSDATAERTRNVVNQFENNLKDNPDVKSNTTILGWGFSGAGQNVAVAFTTLKDFKERTSSASKMTSDVNSSMANSTEGETMAVLPPAIDELGTFSGFSLRLQDRANLGMPALLAAQDELMAMAAKNKKFYMVWNEGLPQGDNISLKIDREKLSAFGVKFSDVSDIISTSMGSMYINDFPNQGRMQQVIVQVEAKSRMQLKDILNLKVMGSSGQLVSLSEVVTPQWNKAPQQYNRYNGRPSLSIAGIPNFDTSSGEAMREMEQLIAKLPKGIGYEWTGISLQEKQSESQMAFLLGLSMLVVFLVLAALYESWAIPLSVMLVVPLGIFGAIIAIMSRGLMNDVFFKIGLITIIGLSAKNAILIVEFAKMLKEEGMSLIEATVAAAKLRLRPILMTSLAFTCGVIPLVIASGASSETQHALGTGVFGGMISATILAIFFVPVFFIFILGAVEKLFSSKKKISS	17.58	gnl|BL_ORD_ID|798|hsp_num:0	866
k127_260857_2	Loose	230	28.8758	marA	29.73	3000263	protein homolog model	fluoroquinolone antibiotic; monobactam; carbapenem; cephalosporin; glycylcycline; cephamycin; penam; tetracycline antibiotic; rifamycin antibiotic; phenicol antibiotic; penem; disinfecting agents and antiseptics	antibiotic efflux; reduced permeability to antibiotic	resistance-nodulation-cell division (RND) antibiotic efflux pump; General Bacterial Porin with reduced permeability to beta-lactams	MKNRFNTTEKDSMSDLPNGLESPVRLHGRPQRTGWTRPEAAGFFPKPCGHTVWDESTGGRIQHRVSLCSMFLPGSSGRKPQIRLRHGGQFPTGGSPFLFLTIWTLGSQTPRPTSGHPPISTGSDYPGPGGLVIWGVIDDYGTGRSLESLQEQLESGVLGVTALPKPNLWGGLGEWEGGKV*	MSRRNTDAITIHSILDWIEDNLESPLSLEKVSERSGYSKWHLQRMFKKETGHSLGQYIRSRKMTEIAQKLKESNEPILYLAERYGFESQQTLTRTFKNYFDVPPHKYRMTNMQGESRFLHPLNHYNS	142.52	gnl|BL_ORD_ID|1769|hsp_num:0	1922
k127_260857_3	Loose	550	20.4014	KPC-77	75	3006202	protein homolog model	monobactam; carbapenem; cephalosporin; penam	antibiotic inactivation	KPC beta-lactamase	MPEGVGHVPAHRVADIDPWELRLIQDTVFFRTET*	MSLYRRLVLLSCLSWPLAGFSATALTNLVAEPFAKLEQDFGGSIGVYAMDTGSGATVSYRAEERFPLCSSFKGFLAAAVLARSQQQAGLLDTPIRYGKNALVPWSPISEKYLTTGMTVAELSAAAVQYSDNAAANLLLKELGGPAGLTAFMRSIGDTTFRLDPWELELNSAIPGDARDTSSPRAVTESLQKLTLGSALAAPQRQQFVDWLKGNTTGNHRIRAAVPADWAVGDKTGTCGVYGTANDYAVVWPTGRAPIVLAVYTRAPNKDDKHSEAVIAAAARLALEGLGVNGQ	11.95	gnl|BL_ORD_ID|3659|hsp_num:0	4736
k127_260857_4	Loose	300	23.8682	tet(M)	37.93	3000186	protein homolog model	tetracycline antibiotic	antibiotic target protection	tetracycline-resistant ribosomal protection protein	MIVGRKLSRVKHETFHSPSHEHGSGVPHLLACWSFKEVLPSRPSFPLPDFRERPLLQINMDPPKPLAWFEWIRTDPFHCKGRSLFFTEVWGLFHQTLKVRILRDVRLDPLLFETQLCPLPGEG*	MKIINIGVLAHVDAGKTTLTESLLYNSGAITELGSVDKGTTRTDNTLLERQRGITIQTGITSFQWENTKVNIIDTPGHMDFLAEVYRSLSVLDGAILLISAKDGVQAQTRILFHALRKMGIPTIFFINKIDQNGIDLSTVYQDIKEKLSAEIVIKQKVELYPNMCVTNFTESEQWDTVIEGNDDLLEKYTSGKLLEALELEQEESIRFHNCSLFPVYHGSAKNNIGIDNLIEVITNKFYSSTHRGQSELCGKVFKIEYTKKRQRLAYIRLYSGVLHLRDSVRVSEKEKIKVTEMYTSINGELCKIDRAYSGEIVILQNEFLKLNSVLGDTKLLPQRKKIENPHPLLQTTVEPSKPEQREMLLDALLEISDSDPLLRYYVDSTTHEIILSFLGKVQMEVISALLQEKYHVEIELKEPTVIYMERPLKNAEYTIHIEVPPNPFWASIGLSVSPLPLGSGMQYESSVSLGYLNQSFQNAVMEGIRYGCEQGLYGWNVTDCKICFKYGLYYSPVSTPADFRMLAPIVLEQVLKKAGTELLEPYLSFKIYAPQEYLSRAYNDAPKYCANIVDTQLKNNEVILSGEIPARCIQEYRSDLTFFTNGRSVCLTELKGYHVTTGEPVCQPRRPNSRIDKVRYMFNKIT	19.41	gnl|BL_ORD_ID|1671|hsp_num:0	1692
k127_260941_2	Loose	400	21.557	vatC	43.75	3002842	protein homolog model	streptogramin antibiotic; streptogramin A antibiotic	antibiotic inactivation	streptogramin vat acetyltransferase	MVLDPLLKPTNETMKLLKPTIKKPTITATGDTFRLLGATKVDDDVDDDAPSWDARADQVRRGDIHS*	MKWQNQQGPNPEEIYPIEGNKHVQFIKPSITKPNILVGEYSYYDSKDGESFESQVLYHYELIGDKLILGKFCSIGPGTTFIMNGANHRMDGSTFPFNLFGNGWEKHTPTLEDLPYKGNTEIGNDVWIGRDVTIMPGVKIGNGAIIAAKSVVTKNVDPYSVVGGNPSRLIKIRFSKEKIAALLKVRWWDLEIETINENIDCILNGDIKKVKRS	31.6	gnl|BL_ORD_ID|802|hsp_num:0	872
k127_260952_1	Loose	1500	26.5646	kdpD	24.64	3004047	protein homolog model	aminoglycoside antibiotic	antibiotic efflux	kdpDE	MLGFLLAMLVLRLCWAFLWLCLGCLAAMLGFLVAMLGFLVATLGCLAAMLGFLVAMLACLAAMLGFLVAILGVLVAMLVFLVAMLGFLVAMLGSMLGFLVMLGCLAAMLGFLVAMFGFLVAMLGCLAAMLGFLVAMLGCLAAMLGCLVAMLGFLVAMLGFLVATLGCLAAMLGFLVAMLGCLAAMLGCLVAILGVLVPMLGFLVAMLGFPVAMLGSILSFLVMLGCLAAMLGFLVAILGSMLGFLVAMLGFLVAVFGFLVAMLGCLGSMLGCLGTY	MSNTESLNIGKKRGSLTIYIGYSPGVGKTFEMLSNAIELFQSNIDIKIGYIEPHQRDETNALAEQLPKIATNFTKHGSHHFQYLDVDRIIKESPTIVLIDELAHTNISRDRHEKRYMDIEEILNHGIDVHTTLNIQHIESLSSQIELMTGVHVKERVPDYFIMSADVLEVVDISPEQLIKRLKAGKVYKKDRLDVAFSNFFTYTHLSELRTLTLRTVADLMSDKEKVRHNHKTSLKPHIAVAISGSIYNEAVIKEAFHIAQKEHAKFTAIYIDVFEKNRQYKDSQKQVHQHLMLAKSLGAKVKVVYSQTVALGLDEWCKNQDVTKLIIGQHIRNKWRDFFNTPLIDHLMSFEHSYKIEIVPIKQIPVELKMNKSPYRPKGKRFAIDMLKMILIQIICVMMGLWIYQLDKHESSTIILMIFLIGIILLSIWTRSYIIGFLAAIINVFVFNYFFTEPRYTFEVYRFDYPITFIVSILTSILTSALLKQIKFQYSITKKQLYRTDLLFQFNDSIKQTYTVENLLINAGYQINQLLQQSITVYVINQSKVIKTIPLQNHIDNTTQQHEQALSWVIKNERQAGATTDTFPGINKWLIPIGTSPIKGILAIDYQSSQVINPYDASILESMLNELSLAVENVSLLKQTRESMLQAERQLTHSNFLRSISHDIRTPLTTIMGNLDILVSHSKDMSIIEKEQLLVHSFQESQYLYLLVTNILSLTKLQSSNVQIKLQPYLVSELVEEIDMILERRHLKKRITVSSSVDLQFIHIDSKLILQALFNLIENAVKHTSTDTKINLSIRYASDEQIEFAVIDEGPGISLEEQQKIFEPFYTGSNKYFKDNQKESMGLGLYLVQTILHKHQSNLQYKPNQPHGSIFYFNIDTDFNEGDI	31.19	gnl|BL_ORD_ID|4915|hsp_num:0	5918
k127_260972_2	Loose	940	25.0238	mdsC	29.35	3000791	protein homolog model	monobactam; carbapenem; cephalosporin; cephamycin; penam; phenicol antibiotic; penem	antibiotic efflux	resistance-nodulation-cell division (RND) antibiotic efflux pump	GVALGDIHLDFTWQAWHNLTSTVVLRGRRGTAGPNPPPNSNPLGSRIFSAKKQAGLVRLQLSQIPRARGARFRARSARDRSSRRVKVGETDLGADRPRVSCFRIGSVASRRSGFLRSTGPGLTPPDGSVRAPDPSVRLGGVNGAVVLDRFASRRGWVTGGTRSGAWVVGGGWRGWRMG*	MRTALIRMISKHNDGNGIMKITFTGYRQTATLATLAFVTTLAGCTMAPKHERPASPTAMVYPYATSTVSGAPDAADIGWRDFFHDPLLQELIAIALRNNRDLRKAGLNVEAARALYRIQRAEMLPTLGIATAMDASRTPADLSVMDESEINRRYEAAGATTAWELDLWGRVRSLSDQALAAYMALDETYIAARMSLVSEVASAWLTLRADRELLRLTEDTLAAQKSSYTLTTQLARTGNATQLDLRMAEIALRSAEINRAAYTRQLARDRNALELLLGQPLTPELSRRLNEAVTLTEGAIPTTLPGGLPSDLLVRRPDIRAAEYRLRGANARIGAARAAFFPTISLTGSAGTASASLSGLFEPGSGSWRFLPQITLPLFHGGALRADLDRAHVQKQIEIARYENVIQQAFRDVADGLAGQRTLNDQVQSEQRAVEASQIAYELAGLRFQEGVDDYLTLLDTHRMLYGAQQRLVRTRLMQQLNIINLYKALGGGWREYSEKKQG	35.59	gnl|BL_ORD_ID|1086|hsp_num:0	1180
k127_260981_1	Loose	400	24.6386	IMP-73	40.74	3005478	protein homolog model	carbapenem; cephalosporin; cephamycin; penam; penem	antibiotic inactivation	IMP beta-lactamase	MLARPVLNSWSQVIHPPRPPKVLWLQEWATAPGLYGYFPYSSGGQQRGGAVALYFWGSLTVKVSLLFIFALCSGLSQGSATAQFKYEKEILVTCLAPLPAPCNPAPSGSSLLPPLRLCCESPSADMSIVIIASGGPALGKSAQNVWIFHEYLTHEHLMHITQDSGFTPALDTRRPAPE	MKKLSVFFMFLFCSIAASGEALPDLKIEKLDEGVYVHTSFEEVNGWGVAPKHGLVVLVNTDAYLIDTPFTAKDTEKLVTWFVERGYKIKGSISSHFHSDSTGGIEWLNSQSIPTYASELTNELLKKDGKVQAKNSFSGASYWLVKKKIEIFYPGPGHTPDNVVVWLPEHRVLFGGCFVKPYGLGNLGDANLEAWPKSAKLLVSKYGKAKLVVPSHSEVGDASLLKRTLEQAVKGLNESKKLSKPSN	72.36	gnl|BL_ORD_ID|3621|hsp_num:0	4698
k127_260985_2	Loose	2130	23.0978	mtrD	66.67	3000811	protein homolog model	macrolide antibiotic; penam	antibiotic efflux	resistance-nodulation-cell division (RND) antibiotic efflux pump	MPRALTWSPDQDENLFFLLNKKKMTLRSAAKLLGVSRSFIHRRSQKIQREVHFHACSTVREAAGLEPLAVGHPISWRAIETPSQARLRQSAENMIEFAEAA*	MAKFFIDRPIFAWVISIFIIAAGIFGIKSLPVSQYPSVAAPTITLRATYPGASAQVMEDSVLSVIERNMNGVEGLDYMSTSADSSGSGSVSLTFTPDTDENLAQVEVQNKLSEVLSTLPATVQQYGVTVSKARSNFLMIVMLSSDVQSTEEMNDYAQRNIVPELQRIEGVGQVRLFGAQRAMRIWVDPKKLQNYNLSFADVGSALSAQNVQISAGSIGSLPAVRGQTVTATVTAQGQLGTAEEFGNVILRANTDGSNVYLKDVARVGLGMEDYSSSTRLNGVNTTGMAVMLSNSGNAMATAKAVKERMATLEKYFPQGMSWKTPYDTSKFVEISIEKVIHTLIEAMVLVFVVMYLFLQNIRYTLIPTIVVPISLLGGFAFISYMGMSINVLTMFAMVLVIGIVVDDAIVVVENVERIMAGEGLPPKEATKKAMGQISGAVIGITAVLISVFVPLAMFSGATGNIYKQFALTMASSIAFSAFLALTLTPALCATMLKTIPKGHHEEKKGFFGWFNKKFNSWTHGYEGRVAKVLRKTFRMMVVYIGLAVVGVFLFMRLPTSFLPTEDQGFVMVSVQLPAGATQERTNATLAQVTQLAKSIPEIENIITVSGFSFSGSGQNMAMGFAILKDWNERTAPGSDAVAIAGKLTGMMMGTLKDGFGIAVVPPPILELGNGSGLSINLQDRNNTGHTALLAKRNELIQKMRASGLFDPSTVRAGGLEDSPQLKIDINRAAAAAQGISFADIRTALASALSSSYVSDFPNQGRLQRVMVQADEDARMQPADILNLTVPNKSGVAVPLSTIATVSWENGTEQSVRFNGYPSMKLSASPATGVSTGQAMAAVQKMVDELGGGYSLEWGGQSREEAKGGSQTLILYGLAVAAVFLVLAALYESWSIPLAVILVIPLGLIGAAAGVTGRNLFEGLLGSVPSFANDIYFQVGFVTVMGLSAKNAILIIEFAKDLQAQGKSAVEAALEAARLRFRPIIMTSFAFILGVVPLYIAGGASSASQRAIGTTVFWGMLIGTLLSVFLVPLFYVVVRKFFKETAHEHEMAVKHAAEAGITGSDDSQH	9.56	gnl|BL_ORD_ID|1783|hsp_num:0	1938
k127_261063_1	Loose	500	21.1718	FIM-1	61.54	3004786	protein homolog model	carbapenem; cephalosporin	antibiotic inactivation	FIM beta-lactamase	MKGKTGSYKQDELALFFAIYKGRTRNKGRFQEQQVLPKHGEILSI*	MRPLPHSYLKSLVICLLTAFAALTPVVNSGVQAAQPKDVPVTFTAITQGVWMHTSMKHMENWGHVPSNGLIVEKGDFSILVDTAWDDPQTAQIIEWSKDTLKKPIRWAVFTHAHDDKMGGVAALRQQGIVTYAAADSNRMAPQNGLTPAEHDLIFDSEHSTSVLHPLVIFDPGPGHTRDNIVVGLPEQGIVFGGCLIRPSGSTSLGNTADADLAHWKTAVLAVAQRFAEAQQIIPSHGPMAGRELFELTAQLAEKASIPSTP	17.56	gnl|BL_ORD_ID|2172|hsp_num:0	3584
k127_261073_1	Loose	700	25.7942	ADC-228	28.81	3006397	protein homolog model	cephalosporin	antibiotic inactivation	ADC beta-lactamases pending classification for carbapenemase activity	MFKTQNYQHRREPTTKAEKYARLFVVQGAATTAPAEGCNAAMLDMLHFLVPQMAKYNGRPFPSHAKTKHGDYFILHDCI*	MRFKKISCLLLSPLFIFSTSIYAGNTPKDQEIKKLVDQNFKPLLEKYDVPGMAVGVIQNNKKYEMYYGLQSVQDKKAVNSSTIFELGSVSKLFTATAGGYAKNKGKISFDDTPGKYWKELKNTPIDQVNLLQLATYTSGNLALQFPDEVKTDQQVLTFFKDWKPKNSIGEYRQYSNPSIGLFGKVVALSMNKPFDQVLEKTIFPALGLKHSYVNVPKTQMQNYAFGYNQENQPILVNRGPLDAAPAYGVKSTLPDMLSFIHANLNPQKYPADIQRAINETHQGRYQVNTMYQALGWEEFSYPATLQTLLDSNSEQIVMKPNKVTAISKEPSVKMYHKTGSTNGFGTYVVFIPKENIGLVMLTNKRIPNEERIKAAYAVLNAIKK	20.83	gnl|BL_ORD_ID|3218|hsp_num:0	4293
k127_261080_2	Loose	275	24.6386	Streptomyces rimosus otr(A)	31.03	3002891	protein homolog model	tetracycline antibiotic	antibiotic target protection	tetracycline-resistant ribosomal protection protein	MGIAFTAEEVALRQPDTEDLQDVKNLDPTMIPSQPAGPPPNLATGNVAPPDARRAEPTVTVTTQNIQLKSKAPPALLSASSGSDWPQATARPAQEHERNFVRAYFMEEHLPEYEYTMVTNSESEGNEVNGVGYELELMTATDVETLVRTLRVDRKFQDFATRVNKVCRGIANCSKVKMDKQLF*	MNKLNLGILAHVDAGKTSLTERLLHRTGVIDEVGSVDAGTTTTDSMELERQRGITIRSAVATFVLDDLKVNLIDTPGHSDFISEVERALGVLDGAVLVVSAVEGVQPQTRILMRTLRRLGIPTLVFVNKIDRGGARPDGVLREIRDRLTPAAVALSAVADAGTPRARAIALGPDTDPDFAVRVGELLADHDDAFLTAYLDEEHVLTEKEYAEELAAQTARGLVHPVYFGSALTGEGLDHLVHGIRELLPSVHASQDAPLRATVFKVDRGARGEAVAYLRLVSGTLGTRDSVTLHRVDHTGRVTEHAGRITALRVFEHGSATSETRATAGDIAQAWGLKDVRVGDRAGHLDGPPPRNFFAPPSLETVIRPERPEEAGRLHAALRMLDEQDPSIDLRQDEENAAGAVVRLYGEVQKEILGSTLAESFGVRVRFDPTRTVCIEKPVGTGEALIELDTRTHNYFWGAPWVCASDRPSPARAITFRLAVELGSLPLAFHKAIEETVHTTLRHGLYGWQVTDCAVTLTRTGVRSPVSAADDFRKANARLVLMDALGRAGTEVHEPVSSFELEVPAARLSPVLAKLAELGATPGVPTAEGDVFRLEGTMPTSLVHDFNQRVPGLTQGEGVFLAEHRGYRPAVGQPPVRPRPEGPNPLNRDEYILHVLKRV	27.75	gnl|BL_ORD_ID|4800|hsp_num:0	1273
k127_261080_4	Loose	500	25.409	AxyX	25	3004143	protein homolog model	macrolide antibiotic; fluoroquinolone antibiotic; aminoglycoside antibiotic; cephalosporin	antibiotic efflux	resistance-nodulation-cell division (RND) antibiotic efflux pump	MGTEVACGENVQLRSKVHWGKRWKGASSSAGPPWMVYDGITTSERIPSQYIISITQGDKMLWNRAGSNLEPSTWEKQAKPSTPTADVRLIPRDDRDLGFDDGPDDAGTGQPDARGAMQVDDDNAAGDKPERADQPPTRVRRVYTTPKNAEPHSRATALCAWWSTSAAKSPAPHAVTSHCQWMKVAKSNTKPTEEQRSWKSELAKNGMFGKINSSLLAALTGEQADMLRQQIGARGIASLEASVLKDAKDRHRRAKALGYEDVEDRYRHLTKSYLF*	MTHRVPFRTLAFASVLVLVSACSKQEAPEAAKAPAEVGVIVARATPTAVASELPGRLEPYREAEVRARVAGIVTRRLYEEGQEVTRGTPLFQIDPAPLQAAYDSEAAALARAQANLSAAADKLRRYADLVSDRAISERDHAESVAQERQARAEVALAKANLQSARLRLEYARVTSPIDGRARRALVTEGALVGEGQATPLTVVQQLDPIYVNFSQPAAEVMQLQKQIRAGALQGVAPDKMRVRLLLPDGSEYGQGGTLSFADLAVDPGTDNVTMRALFANPGRELLPGMYVRVRLEQAVNRDTFLVPRNALLRNADGAHVLVAGDDGELRSVAVTAHRLLGPNWVVTEGLAGGERVVVENAAQLAPGQKIKPVERTAPSAPVATAGNNEKR	70.59	gnl|BL_ORD_ID|2411|hsp_num:0	2797
k127_261080_8	Loose	675	24.6386	emrA	25	3000027	protein homolog model	fluoroquinolone antibiotic	antibiotic efflux	major facilitator superfamily (MFS) antibiotic efflux pump	MPITVGITTTVTMTVTNYDNNSHSSPSRNEPKVGHSKMDVSRDGKAGRCGKLSQAGWQVGCGGIFSNKIRDTWRYTWVFDIDQ*	MSANAETQTPQQPVKKSGKRKRLLLLLTLLFIIIAVAIGIYWFLVLRHFEETDDAYVAGNQIQIMSQVSGSVTKVWADNTDFVKEGDVLVTLDPTDARQAFEKAKTALASSVRQTHQLMINSKQLQANIEVQKIALAKAQSDYNRRVPLGNANLIGREELQHARDAVTSAQAQLDVAIQQYNANQAMILGTKLEDQPAVQQAATEVRNAWLALERTRIISPMTGYVSRRAVQPGAQISPTTPLMAVVPATNMWVDANFKETQIANMRIGQPVTITTDIYGDDVKYTGKVVGLDMGTGSAFSLLPAQNATGNWIKVVQRLPVRIELDQKQLEQYPLRIGLSTLVSVNTTNRDGQVLANKVRSTPVAVSTAREISLAPVNKLIDDIVKANAG	21.54	gnl|BL_ORD_ID|1607|hsp_num:0	1757
k127_261111_2	Loose	1000	24.6386	tva(A)	66.67	3004730	protein homolog model	pleuromutilin antibiotic	antibiotic target protection	Miscellaneous ABC-F subfamily ATP-binding cassette ribosomal protection proteins	MMIFQGISMALSHDPQVTVIVSIVSHDLDDLDDLWIPL*	MFIKFNKVSFSYDSSDNILNDVSFHIDNSCTAIVGENGCGKTTLAKLITGILKPNSGSIEYSNKNIITAYCDQECINLPDNAENLFYDDSSYSGYLTSIFKIDYNYLYRFDTLSFGERKRLQIASALYSNPDILVLDEPTNHIDIECKDILINVIKRLDCIVIIISHDIDFLDELVEKCIFIRNGNCKIRIGNYTQCRGYEKDEEDYNFSLYEESRKKAKILENRYKKLQNESDAKKSKCGSKRHIDKKDHDAKGKIDAARLAGKDSRLATKAKQAKSLYNNTVMEMESLYTKKREVMDMEFIGERYKGKFLFYLEAGETKINSIVLRHPELIVKKDSRIGIEGVNGAGKTSLLNYIIETMYDNSIDKEKIIYIPQDIDRESWNNTFNNIKALDHESLGFLMSFVNRLGSNAKSVINSLNHSPGEMRKIMLGMAVIKKPYIIMLDEPTNHLDIDSIERLEEALISFNCALIIVSHNRNFIKNAVNTLWSIKIEYNYSILDIKNTI	7.72	gnl|BL_ORD_ID|2257|hsp_num:0	3484
k127_261111_3	Loose	1000	23.8682	vgaD	26.39	3002832	protein homolog model	streptogramin antibiotic; streptogramin A antibiotic; pleuromutilin antibiotic	antibiotic target protection	vga-type ABC-F protein	MVLLPMMNSPRDLTKSGVYMCDYPEVHVQVHVQIPEMIGEIATTSDKSLLMRKHLKFLDPPHHGFVPKGDIQMINHNEHIRGSSRVNHEKYDLFDWFIQGLMLANWELCRSIVGKPIKTN*	MLILEANHIEKSINDRKLLDVTHLQIHYEDRIGVVGRNGSGKTTLLSILAGEIEADKGEVKTSASRYFLPQLKETDTFRSGGEITKSYIDKALAMKAEILFADEPTTNLDTHNIKELEKHFSRYRGAIILVSHNRYFLDQICTKIWEIEDGEVKEIHGNYTSYVKQKELLRRQQQEEYEKYITKKKQLERAVTMKEQKAQKMIKPPSKQMGTSESRIWKMQHATKQKKMHQNIKALETRVEKLERVKKPKDYPAVKMKLSNQDQIQGRNVLRVKDLSVSFGNHVLWTDASFTIKGGEKAAIIGNNGVGKTTLLKQILERVPAVTISPAAKIGYFSQNLDTLDTHVSILENVMSTAIQDETTVRTVLARLHFYREDVYKEVQVLSGGERVKVAFAKLFVSDYNTLILDEPTNYLDIDAIEALEELLINYEGAVLFVSHDCRFVQNIASKIIELSDQKVIEFLGSYKAFRERSQETERDYMKEELLKIEIKLTQMISEMNDEASNELEKEFQMLIHERNQLRNQVNN	23.05	gnl|BL_ORD_ID|957|hsp_num:0	1046
k127_261111_4	Loose	960	20.7866	efrA	29.17	3003948	protein homolog model	macrolide antibiotic; fluoroquinolone antibiotic; rifamycin antibiotic	antibiotic efflux	ATP-binding cassette (ABC) antibiotic efflux pump	MGTRAFFVSKAIGSTTRIWVVYDCFTNIDFQGKPMDQPMDQPLIFGMFGW*	MKLMWRYTMRYKKLLFADFICVFGFILIELGLPTILARMIDKGIIPKDMDYVYQQGIWMVVITIIGVAMNILLGYFGARITTNIVRDIRDDLFEKIQTFSHSEYESIGVSSLITRTTNDAYQIMLFMGNILRLGFMTPVMFIASLYMVMRTSPSLGMYVLGALPFLLLAVVGIARLSEPLSKKQQKNLDGINGILRENLSGLRVIRAFVNEKFEESRFNKVNETYTKSSKSLFRLMAAAQPGFFFLFNIVMVLIIWSGTVQISHGDLEVGNLIAFIEYIFHALFSFMLFASVFMMYPRAAVSASRIQEALDMEPAIREEEGVTETATKGYLEFKNVTFAYPGHAESPVIRNVSFKASPGETVAFIGSTGSGKSTLIQLIPRFYDVSEGEILIDGVNVKEYKLSALRNKIGYIPQKALLFTGTIADNLRYGKEDATLEEMERAIDIAQATEFVSQKPQGYDEPLSEGGTNFSGGQKQRLAIARAIIRNPEIYIFDDSFSALDYQTDANLRARLKKETTESTVLIVAQRVGTIMHADRIVVLNEGDVVGIGTHRELLETCPIYYDIAASQLSEEELA	8.87	gnl|BL_ORD_ID|2181|hsp_num:0	2421
k127_261130_1	Loose	790	26.1794	mtrC	51.72	3000810	protein homolog model	macrolide antibiotic; penam	antibiotic efflux	resistance-nodulation-cell division (RND) antibiotic efflux pump	MSHEDVNFWPAWNPHLQRLMHTRRFHGPFIGQTSTREALIPMIGVQTQAVALLVPLIYR*	MAFYAFKAMRAAALAAAVALVLSSCGKGGDAAQGGQPAGREAPAPVVGVVTVHPQTVALTVELPGRLESLRTADVRAQVGGIIQKRLFQEGSYVRAGQPLYQIDSSTYEAGLESARAQLATAQATLAKADADLARYKPLVAAEAVSRQEYDAAVTAKRSAEAGVKAAQAAIKSAGISLNRSRITAPISGFIGQSKVSEGTLLNAGDATVLATIRQTNPMYVNVTQSASEVMKLRRQIAEGKLLAADGVIAVGIKFDDGTVYPEKGRLLFADPAVNESTGQITLRAAVPNDQNILMPGLYVRVLMDQVAVDNAFVVPQQAVTRGAKDTVMIVNAQGGMEPREVTVAQQQGTNWIVTSGLKDGDKVVVEGISIAGITGAKKVTPKEWASSENQAAAPQSGVQTASEAKPASEAK	14.56	gnl|BL_ORD_ID|1229|hsp_num:0	1340
k127_261133_2	Loose	425	23.483	VAM-1	35.19	3007062	protein homolog model	carbapenem; cephalosporin; penam; tetracycline antibiotic	antibiotic inactivation	VAM beta-lactamase	MTRISGLKASRWPEVRVTLPSPSWLALQGWLNACNYPGPGHLLDLPRNIVDHVKPFFGMAFPHSTSTIKWHPRIFHLRSGGFTWNLKNHWFCRGKESFHVFSWCHSTRVHVSFRECQPPHPVDPLVHPCVRPRTKSLKR*	MNFLIKNILLITLFVPFVTAANNTDTKTLEVKQLTDNIYQHISYKHVEPWGFIGASGLIVVDGDAAYLIDTPWTTKATNQLIEWIEDRGLVLKSAIVTHFHEDASGDLPLLNDLKVNTYATSLTNQLLKLNNKEISNTEISSNELKIFNGIATVYYPGPGHTEDNIVVWLPNEKLLFGGCFVKSLRNKSLGYTGDANIGEWSNSIQRVLQRYPDIVTVVPGHGQVGDVSLLLHTQKLASSDKTSDK	56.91	gnl|BL_ORD_ID|4755|hsp_num:0	5761
k127_261133_3	Loose	540	22.3274	OXA-157	26.53	3001462	protein homolog model	carbapenem; penam	antibiotic inactivation	OXA beta-lactamase; OXA-62-like beta-lactamase	MTFAEGFLEQRMHAACLSRFALRTSFPFPTRPSGLHDALELREAHFFIVAHVRLRWTEFVALQSLFLALIY*	MMMLSRWRRSAVVLRIAAALLSPLAVAIPAHADAIANAANAVAPKIVERADWGKYFDAEGAKGTIIVLDGRTGGYQAYDSTRANQRMSPASTYKIFNSLLALESGALDNEREIIPWDGKPRSMKRWNAAMNLRDAFRVSCLPCYQVVSRKIARTYAQGKLDAVGYGNHTIGSAADAYWVDNSLQISAREQVVFLQRLARGQLPFSARTQDIVRQISIAEANMDYVLHGKTGWYVDGKHDIGWWVGWIERDGNITTVALNMDMRSDADAPKRARIARAVLKDLKLI	25.26	gnl|BL_ORD_ID|2597|hsp_num:0	3421
k127_261133_4	Loose	300	25.409	dfrA24	28.21	3002856	protein homolog model	diaminopyrimidine antibiotic	antibiotic target replacement	trimethoprim resistant dihydrofolate reductase dfr	MIEEVRIQQIPMDVGWLVDFFTFRVLNISRYQGGLSLRPELVLSI*	MTYQLDVSKILSFDLEAIVAATENGGIGYKGDLPWRLQGDLKRFREITQGGIVIMGAGTYKSLPSPLKDRINIVITKKSEISWTACYDVRVVNSPEDALRMVGRIIDEKEEQGRDRPRVFVIGGASIYQALMPFVSTLHWTEVHVEQLPEEIGLDTYIEDFLSLRGTSTPKRKSNLVLPPTPTTP	24.86	gnl|BL_ORD_ID|235|hsp_num:0	263
k127_261133_7	Loose	800	22.3274	cmlA1	36.59	3002693	protein homolog model	phenicol antibiotic	antibiotic efflux	major facilitator superfamily (MFS) antibiotic efflux pump	MTPTVTFGGDMGGVLVLGFVAGSCESGKRGDGEGGVSSRQRTGFFL*	MSSKNFSWRYSLAATVLLLSPFDLLASLGMDMYLPAVPFMPNALGTTASTIQLTLTTYLVMIGAGQLLFGPLSDRLGRRPVLLGGGLAYVVASMGLALTSSAEVFLGLRILQACGASACLVSTFATVRDIYAGREESNVIYGILGSMLAMVPAVGPLLGALVDMWLGWRAIFAFLGLGMIAASAAAWRFWPETRVQRVAGLQWSQLLLPVKCLNFWLYTLCYAAGMGSFFVFFSIAPGLMMGRQGVSQLGFSLLFATVAIAMVFTARFMGRVIPKWGSPSVLRMGMGCLIAGAVLLAITEIWALQSVLGFIAPMWLVGIGVATAVSVAPNGALRGFDHVAGTVTAVYFCLGGVLLGSIGTLIISLLPRNTAWPVVVYCLTLATVVLGLSCVSRVKGSRGQGEHDVVALQSAGSTSNPNR	11.22	gnl|BL_ORD_ID|951|hsp_num:0	1037
k127_261133_9	Loose	600	25.409	BIC-1	36.17	3004753	protein homolog model	carbapenem	antibiotic inactivation	BIC Beta-lactamase	AIALGLEAIALRLEAISLRLEAIFLRLEAITIRLEAIALRLEAIALGLEAIAISLEAIALRLEAIALGLEAIALRLVAISLRLEAIFLRLEAIAVRLEAITIRLEAIASLFLLAT*	MARPSKLALSFSLLLPFLPFTSFAETWPQGDIARQKIVKLEKDFGGRIGVSAIDTGANRTFDFRADERFPLCSSFKGFLAGAVLSHSQQQEGLLEKRIDYKNRVMEPHSPISAQHSSTGMTVAQLAAAALQYSDNGATNLLLENVLGGPAGMTTFMRTLGDTTFRLDRWELELNSAIPGDDRDTSTPHAIARSLQKIALGEALQTAPRQQLVDWLIGNTTGGARIRAGVPVEWVVGDKTGTCGVYGTANDYAVIWPKTSAPIVLAIYTAKPNKEDKHSDAVIAEVTRAVLESFE	39.46	gnl|BL_ORD_ID|2519|hsp_num:0	3561
k127_261147_1	Loose	450	21.9422	cphA4	35.14	3003100	protein homolog model	carbapenem	antibiotic inactivation	CphA beta-lactamase	KKDMHASPSTMIVKFPEASLAMQNCEPIKPLSFINYPVVGMSL*	MMKGWMKCTLAGAVVLMASFWGGSVRAAGISLKQVSGPVYVVEDNYYVKENSVVYFGAKGVTVVGATWTPDTARELHKLIKRVSSKPVLEVINTNYHTDRVGGNAYWKSIGAKVVATRQTRDLMKSDWAEIVAFTRKGLPEYPDLPLVLPNVVHDGDFTLQEGKVRAFYAGPAHTPDGIFVYFPDEQVLYGNCILKEKLGNLSFANVKAYPQTIERLKAMKLPIKTVIGGHDSPLHGPELIDHYEELIKAAAAV	17.32	gnl|BL_ORD_ID|734|hsp_num:0	803
k127_261155_1	Loose	2300	29.261	evgS	25.33	3000833	protein homolog model	macrolide antibiotic; fluoroquinolone antibiotic; penam; tetracycline antibiotic	antibiotic efflux	major facilitator superfamily (MFS) antibiotic efflux pump; resistance-nodulation-cell division (RND) antibiotic efflux pump	MFRNASSAGSSPLTRASFGLPKRYLNLLALVTIILLISLFSTPRTRQYVTPTSSSPIHPVNWFPDTISNNFGFSLGGDVPQEFDDVGNCLFVSPFDALSRHEKERAEQVILEQVSEGVVRAKQTVFHPPALRSDAESDEGVGNASSPSSSSSSSSEKTLTNPILGLLRDGERKWHDMVARQSKSLEEAVQEYKTRWDRNPPAGFDLW*	MKFLPYIFLLCCGLWSTISFADEDYIEYRGISSNNRVTLDPLRLSNKELRWLASKKNLVIAVHKSQTATLLHTDSQQRVRGINADYLNLLKRALNIKLTLREYADHQKAMDALAEGEVDIVLSHLVTSPPLNNDIAATKPLIITFPALVTTLHDSMRPLTSPKPVNIARVANYPPDEVIHQSFPKATIISFTNLYQALASVSAGHNDYFIGSNIITSSMISRYFTHSLNVVKYYNSPRQYNFFLTRKESVILNEVLNRFVDALTNEVRYEVSQNWLDTGNLAFLNKPLELTEHEKQWIKQHPNLKVLENPYSPPYSMTDENGSVRGVMGDILNIITLQTGLNFSPITVSHNIHAGTQLSPGGWDIIPGAIYSEDRENNVLFAEAFITTPYVFVMQKAPDSEQTLKKGMKVAIPYYYELHSQLKEMYPEVEWIQVDNASAAFHKVKEGELDALVATQLNSRYMIDHYYPNELYHFLIPGVPNASLSFAFPRGEPELKDIINKALNAIPPSEVLRLTEKWIKMPNVTIDTWDLYSEQFYIVTTLSVLLVGSSLLWGFYLLRSVRRRKVIQGDLENQISFRKALSDSLPNPTYVVNWQGNVISHNSAFEHYFTADYYKNAMLPLENSDSPFKDVFSNAHEVTAETKENRTIYTQVFEIDNGIEKRCINHWHTLCNLPASDNAVYICGWQDITETRDLINALEVEKNKAIKATVAKSQFLATMSHEIRTPISSIMGFLELLSGSGLSKEQRVEAISLAYATGQSLLGLIGEILDVDKIESGNYQLQPQWVDIPTLVQNTCHSFGAIAASKSIALSCSSTFPEHYLVKIDPQAFKQVLSNLLSNALKFTTEGAVKITTSLGHIDDNHAVIKMTIMDSGSGLSQEEQQQLFKRYSQTSAGRQQTGSGLGLMICKELIKNMQGDLSLESHPGIGTTFTITIPVEISQQVATVEAKAEQPITLPEKLSILIADDHPTNRLLLKRQLNLLGYDVDEATDGVQALHKVSMQHYDLLITDVNMPNMDGFELTRKLREQNSSLPIWGLTANAQANEREKGLSCGMNLCLFKPLTLDVLKTHLSQLHQVAHIAPQYRHLDIEALKNNTANDLQLMQEILMTFQHETHKDLPAAFQALEAGDNRTFHQCIHRIHGAANILNLQKLINISHQLEITPVSDDSKPEILQLLNSVKEHIAELDQEIAVFCQKND	17.38	gnl|BL_ORD_ID|1212|hsp_num:0	1318
k127_261173_1	Loose	775	28.8758	IDC-1	31.25	3005012	protein homolog model	carbapenem; cephalosporin	antibiotic inactivation	IDC beta-lactamase	GAKFQDYFDHQELLKNVPSHRALAMFRGRNEGILQLSLNADPDAEEGSRQSYCEEIIRDYLDVRFTGQPADKWREQVIAWTWKIKVLLHLETELMASLREKAEEEAIDVFARNLTALLMAAPAGAKSTMGLDPGLRTGVKVAVVDNTGKLLDTTTIYPHTGREAEAQVAIFSLIRKHNVELIAIGNGTASRETERFAKEVIKEIKENKPQTVVVSEAGASVYSASEFAANEFPNLDVSLRGAVSIARRLQDPLAELVKIEPKAIGVGQYQHDVNQSQLARKLDAVVEDCVNAVGVDLNTASAPLLARVAGMTKTLAQNIVEYRDENGRFESRSELKKVPRLGPKAFEQCAGFMRIADGKNPLDASGVHPEAYPVVEKILQATAQSIQDLMGNAGVVRQLDAKQFIDEQFGLPTVQDIFKELEKPGRDPRGEFKTAVFAEGVEEITDLKPGMILEGTVTNVTNFGAFVDIGVHQDGLVHISSLSDKFVEDPHQVVKTGDIVKVKVLEVDVPRKRIALTMRLDESAVKNDGKSDRTLSAKPRSNAPRQDRNPRGNSAM	MPRTESVPSKSLVVRTLLLVFACLFPMAVPAVEDSSRVRAAVDAAILPLMSQHDIPGMAVGLILDGQPYVVTYGVASKETNVPVAEATLFEIGSVSKVFTATLATYAQATGKLSLDDHPGKYLPHLKGAPIDQATLLHLGTYTAGGLPLQFPDEVTGEAAVMNYFRNWTPLAPPGTRREYSNASPGLLGVVAASALDDDFATLMQTTVFPAFGMTDSFIHVPDRKMPDYAWGYRKDRRVRVNEGPLDEQAYGVKTTVSDLLRFVQANIDPNSLEPSMRHAVEATQVGYFRAGTLVQGLGWEKYPYPVSREWLLGGNAKEMLFDPQPAYRLTDQTAGGQYLFNKTGSTGGFATYVAFVPARKIGIVMLANRSYPIPDRVEAAWMILEQLASGTDSN	140.76	gnl|BL_ORD_ID|2751|hsp_num:0	3756
k127_261177_1	Loose	2070	25.7942	smeE	56.25	3003056	protein homolog model	macrolide antibiotic; fluoroquinolone antibiotic; tetracycline antibiotic; phenicol antibiotic	antibiotic efflux	resistance-nodulation-cell division (RND) antibiotic efflux pump	MGHLTPQSCAQTVRSSVNIRWIALKWYPCDLLELIIFQVPNLLVGNNLFQYIVVKIQTVKARRDFNNQWSGLSFNKFKEWSERLTCLRSVGYGNPNSVVSHYLIFGKSIVLIYFVCLFILDLSIWRRKYINFSMVTRLLVNWLRIPWNVIP*	MARFFIDRPIFAWVIAIIIMLAGGLALFKLPVSMYPNVAPPAVEISATYPGASAKVVEDSVTQIIEQNMKGLDGLIYFSSNSSSNGQATITLTFESGTNPDIAQVQVQNKLQLAMPLLPQEVQRQGINVAKSSSGFLNAIAFVSENGSMDANDIADYVGSNVVDRLSRVPGVGNIQVFGGKYAMRIWLDPNKLHTYGLSVPEVTAAIKAQNAQVAIGQLGGAPSVKGQQLNATINAQSRLQTPEQFRNIIVRGAQDGAELRLGDVARVELGAESYDFVTRYNGQPASGLAVTLATGANALDTAAGVDAALEDMKGFFPAGLKAEIPYDTTPFVRVSIKGVVQTLIEAIVLVFVVMYLFLQNFRATLIPTIAVPVVLLGTFGVLAMLGFSVNMLTMFAMVLAIGLLVDDAIVVVENVERIMSEEGLSPLEATRKSMGQITGALVGIGLVLSAVFVPMAFMSGSTGVIYRQFSATIVSAMALSVLVAIVLTPALCATMLKPLKKGEHHVAHRGLAGRFFNGFNRGFDRTSESYQRGVRGIIHRPWRFMGIVAALFVLMGVLFVRLPSSFLPNEDQGVLMALVQAPVGATQERTLESIAALENHFLQNEKDAVDSVFSVQGFSFAGMGQNAGMAFVKLKDWSERDADNGVMPITGRAMAALGQIKDAFIFAFPPPAIPELGTASGYTFFLKDNSGQGHEALVAARNQLLGLAAGSKKLANVRPNGQEDTPQFRIDIDAAKATSLGLSIDQINGTLAAAWGSSYIDDFVDRGRVKRVFVQADQAFRMVPEDFDLWSVKNDKGEMVPFSAFATKHWDYGSPRLERYNGVSAMEIQGEPAPGVASGDAMAEIEQLAKQLPAGFGIEWTAMSYQERQAGSQTPLLYTLSLMIVFLCLAAMYESWSVPTAVLLAAPLGILGAVLANTFKGLERDIYFQVAMLTTVGLTSKNAILIVEFAKENLEKGASLIESIMHAVRDRLRPIVMTSLAFGMGVVPLAISTGAGSGAKQAIGTGVLGGMIVGTVLGVFFVPLFFVVVQRVFKRRSTT	14.62	gnl|BL_ORD_ID|805|hsp_num:0	876
k127_261189_1	Loose	475	26.5646	AAC(6')-Ib7	23.91	3002578	protein homolog model	aminoglycoside antibiotic	antibiotic inactivation	AAC(6')	QLLRKIAEPLCVVLDGGQGALTAIKACWPNAMIQRCLVHAQRVIRRYTTSRPRTDAGKTIYALALKLTRVTTLDQAREWTLRLHDFGQVFKAFLNEKTPVPKERRTPNNQWEWTHLRVRKAYNSLLHLSRNNWLFTYLKPPPNALDPKRWASTTNSLVGGINAQLKRIADAHRGRSGERQRKMLEWYLHTKKQLPDDPLKIARQCNFGQDQLAKVNDLAEEDHNKADQETGRPAFYDNAIPTEYEHSIGIRKGPMK*	MRSRNWSRTLTERSGGNGAVAVFMACYDCFFVQSMPRASKQQARYAVGRCLMLWSSNDVTQQGSRPKTKLGITKYSIVTNSNDSVTLRLMTEHDLAMLYEWLNRSHIVEWWGGEEARPTLADVQEQYLPSVLAQESVTPYIAMLNGEPIGYAQSYVALGSGDGWWEEETDPGVRGIDQLLANASQLGKGLGTKLVRALVELLFNDPEVTKIQTDPSPSNLRAIRCYEKAGFERQGTVTTPDGPAVYMVQTRQAFERTRSDA	98.47	gnl|BL_ORD_ID|1911|hsp_num:0	2117
k127_261267_1	Loose	400	20.4014	salB	32.14	3007026	protein homolog model	lincosamide antibiotic; streptogramin antibiotic; streptogramin A antibiotic; pleuromutilin antibiotic	antibiotic target protection	sal-type ABC-F protein	MTSESPSVLVGEPGDGLSWARLVWVGVDAFGP	MLFLFEEKPLEIENKQLIKRLSFHIEDHEHLALIGVNGIGKSTLLHHIHKNELIDTAMMEQDLSKHDDIDVMDYVMSAYPKLVELRKDLSDIDSLNSYIELDGYNVENNIIIEGNKLGLSSTHFEQKIGTLSGGEQTKVSFLKVILSDAPLLLIDEPTNHMDKEMKVWLIKAFKSEQRAILFVSHDREFLNETPDAILELTKDGATRYSGHYDDYKNQKDIEIETEKLKYEKEQKEQKAIEESIKKYKEWYQRAAQKASVRSPYAQKQLSKLAKRFKSKEHQLNRKLEESKSDNPLEENKSFSIENNEFKSHYLVRFENVSFSYKSREIFKDTYFEIKRNQTVIIEGKNGSGKSTLIQLILGNLLPMSGAVKKHPDLDIGYFSQDFQNLNPNNSVLEEVMDIENMMITDARTILASFYFDKSRMNDKVRQLSMGEKCRLQFVKLYFSNPHILILDEPTNYFDISMQEKIIQLIQSFNGAVIIVSHDEIFKDEIRDQVWKIENCKLIHENVSINTPIDAESMKDELKILEQYTDERNKETDF	5.91	gnl|BL_ORD_ID|4718|hsp_num:0	5737
k127_261267_2	Loose	500	22.3274	OXA-729	45.83	3005934	protein homolog model	carbapenem; penam	antibiotic inactivation	OXA beta-lactamase; OXA-55-like beta-lactamase	MKMTLLGNSEKTSPPPSPAKNVSEDDVLQAFGLNSAEYTHSCANLAHDEVGGIGGPCVVSRFCKLREPQKMIGSEVLWGRKR*	MNKGLHRKRLSKRLLLPMLLCLLAQQTQAVAAEQTKVSDVGSEVTAEGWQEVRRWDKLFESAGVKGSLLLWDQKRSLGLSNNLSRAAEGFIPASTFKIPSSLIALETGAVRDETSRFSWDGKVREIAAWNRDQSFRTAMKYSVVPVYQQLAREIGPKVMAAMVRQLKYGNQDIGGQADSFWLDGQLRITAFQQVDFLRQLHDNKLPVSERSQRIVKQMMLTEASTDYIIRAKTGYGVRRTPAIGWWVGWLELDDNTVYFAVNLDLASASQLPLRQQLVKQVLKQEQLLP	28.72	gnl|BL_ORD_ID|3961|hsp_num:0	5039
k127_261267_3	Loose	400	24.2534	Erm(43)	25.64	3003205	protein homolog model	macrolide antibiotic; lincosamide antibiotic; streptogramin antibiotic; streptogramin B antibiotic	antibiotic target alteration	Erm 23S ribosomal RNA methyltransferase	GNTTFTSPKNLETSSFPKALTPFSDDIACSYNGTVRRLEDPEDTDDDTVRRLAAACDSNSVQVGVGKGIRGRRFTSKKGETHRKTMLIFR*	MNNKNPKDTQNFITSKKCINEILKNIIITADDNIVEIGTGKGHFTKALSKVVKSVIGVEIDKSLYYNLKKDSKLQDNIQLINQDILNFQFPDNKDYKIFGSIPYNISTEIIKKILYESKAEYNYLIVELGFAKRIQDKNKALSLLLLPKMDVEILKVIPNKYFHPKPKVESALILLKKHKPLISAKDEKNYQFFVYKWVNKEYKKLFTKNQFKKALKNANVQNLNKISKQQFISIFYSYKLFN	37.45	gnl|BL_ORD_ID|1419|hsp_num:0	1546
k127_261271_1	Loose	500	27.7202	mphF	27.27	3003071	protein homolog model	macrolide antibiotic	antibiotic inactivation	macrolide phosphotransferase (MPH)	PRLECSGVISVHCNICLTGSNNSCASASQVARITGACHHAWLIFVFLVETRFHHVGQAGFELLTSSDPPASASQSAGITGESHGVQLTSLSLKFMCCILLFLSGDVCFFVLRMPKRFFSTKSFS*	MLHDTDRILKLAREAGLELAPGSLRLNEMGLDFQVAFGRDGDAVEWVLRMPRRTDVACAAVKEAKILDYFRSRLPVAVPDWKVFSDDLIAYPSLPGNPGLTFDASTYETTWHFDQNSPVYVETLGAALAQLHGLDTDDAISAGLSNLSIDAVRENWTRDLETVEKSFEVPAARLALWRAWLADLSFWPTHAASVHGDLYVGHVMVKSDGTVCGIIDWSEAHIGDPGIDLAGHLKVFGEASLRDLLGHYEAAGGQTWPRIVEHCKMLQSAEGIRYAMFALKTGSAEHLEGAQGLLSAPGI	41.81	gnl|BL_ORD_ID|443|hsp_num:0	473
k127_261298_1	Loose	775	23.0978	IDC-1	32.43	3005012	protein homolog model	carbapenem; cephalosporin	antibiotic inactivation	IDC beta-lactamase	MVNGIEHLWGRKKTEVVVLAVPVTSYETLQIILFPSKSSRPHNQVNKGAVLHSLPGILESCGDILKFLSIYPNDSHPSSLNESSICSEKNSHKPSF*	MPRTESVPSKSLVVRTLLLVFACLFPMAVPAVEDSSRVRAAVDAAILPLMSQHDIPGMAVGLILDGQPYVVTYGVASKETNVPVAEATLFEIGSVSKVFTATLATYAQATGKLSLDDHPGKYLPHLKGAPIDQATLLHLGTYTAGGLPLQFPDEVTGEAAVMNYFRNWTPLAPPGTRREYSNASPGLLGVVAASALDDDFATLMQTTVFPAFGMTDSFIHVPDRKMPDYAWGYRKDRRVRVNEGPLDEQAYGVKTTVSDLLRFVQANIDPNSLEPSMRHAVEATQVGYFRAGTLVQGLGWEKYPYPVSREWLLGGNAKEMLFDPQPAYRLTDQTAGGQYLFNKTGSTGGFATYVAFVPARKIGIVMLANRSYPIPDRVEAAWMILEQLASGTDSN	24.56	gnl|BL_ORD_ID|2751|hsp_num:0	3756
k127_261321_1	Loose	500	28.8758	CARB-50	27.91	3005584	protein homolog model	penam	antibiotic inactivation	CARB beta-lactamase	MNFRHGFARYLQEQAAVLLDAEPTSANKRLFFSLAHGCHAALDAPKKVPSEAVDQATRVAWSTWGLRRNSPRLPFVFGSLCDIGFEVDSSKPYQGLLALTRFLQRERVALGTLFFPPPVLRLSGDAGEILGKLARDTLGRSKAEWEYVPTPRRVLGKSVLSLFCQAIGGPKKMQDLLRAGDVDRLIHVLQNQHVAAVPGSVPTAASHTWMIE*	MDVRQHKASFFSVVITFLCLTLSLNANATDSVLEAVTNAETELGARIGLAAHDLETGKRWEHKSNERFPLSSTFKTLACANVLQRVDLGKERIDRVVRFSESNLVTYSPVTEKHVGKKGMSLAELCQATLSTSDNSAANFILQAIGGPKALTKFLRSIGDDTTRLDRWETELNEAVPGDKRDTTTPIAMVTTLEKLLIDETLSIKSRQQLESWLKGNEVGDALFRKGVPSDWIVADRTGAGGYGSRAITAVMWPPNRKPIVAALYITETDASFEERNAVIAKIGEQIAKTVLMENSRN	71.48	gnl|BL_ORD_ID|3357|hsp_num:0	4434
k127_261325_1	Loose	550	26.9498	vgbA	38	3001307	protein homolog model	streptogramin antibiotic; streptogramin B antibiotic	antibiotic inactivation	streptogramin vgb lyase	NTGIALYSQSAKFDTIDTTSNTDMVFNRNGTEFFKLGTGYETTNGAPTNLLNVDSSAGVSAGWMFANAFANRSNDTNTEFRGAISGGSGWGKIYMLYEHIPENLRFYTDLHLTQPQKMYLHKETGKSSYMYSENVASVNHLRIFSEDPNGDIRFTAGGGNVRMFITPTKVSVPAPYTLEGDLADTSQKDMKYDIEEADFNFTKIVNSIKPHTFKMKEEKEVGITKTHIGFIAEEVEENIPEKVENILLKVDGIKKLSYVKMNSILWGCVREQQQKIEWLESSMFEMMEEIKELKGKKKAKAKAKSKDKDED*	MEFKLQELNLTNQDTGPYGITVSDKGKVWITQHKANMISCINLDGKITEYPLPTPDAKVMCLTISSDGEVWFTENAANKIGRITKKGIIKEYTLPNPDSAPYGITEGPNGDIWFTEMNGNRIGRITDDGKIREYELPNKGSYPSFITLGSDNALWFTENQNNAIGRITESGDITEFKIPTPASGPVGITKGNDDALWFVEIIGNKIGRITPLGEITEFKIPTPNARPHAITAGAGIDLWFTEWGANKIGRLTSNNIIEEYPIQIKSAEPHGICFDGETIWFAMECDKIGKLTLIKDNME	104.35	gnl|BL_ORD_ID|4674|hsp_num:0	1594
k127_261325_2	Loose	500	23.8682	mphC	34.21	3000319	protein homolog model	macrolide antibiotic	antibiotic inactivation	macrolide phosphotransferase (MPH)	MGSKQSTVENRCIQELNNINEEDLDISRIDKLQIKALKEMNNKIKKLNKEKSDKIMYKLPAIQLCSWSLI*	MTRHNEIIKCAEKYQLHIQPQTISLNESGLDFQVAFGKDKHGVEWVLRLPRRPDVYKRTKPEKQTVDFLQKNVSFEVPKWKVHERDLIAYPKLTGKPAATIDPEIQNYVWEIEHKPLPENFINTLAETLVDLHNIPEENINVQHINIKTIQEIKNDFQRRMNKVKETYGVSDELWNRWKQWLENDELWPRHATMIHGDLHPGHIMVDNQANVTGLIDWTEATHSDPSMDFMGHHRVFDDEGLEQLITAYGKAGGEIWPRMKEHIIELNAVFPMFIAEFAMESGESAYETMALKELGMKE	23.75	gnl|BL_ORD_ID|1896|hsp_num:0	2062
k127_261325_4	Loose	1500	23.483	rphB	50	3003992	protein homolog model	rifamycin antibiotic	antibiotic inactivation	rifampin phosphotransferase	MDYSNTHFYKIVCKNTDNSNMYIGHTTNFTKRKNQHKNNCINSNDKRHNIHLYQFIRDNQGWDNWDMVLIDTLYCENRLDALKKEREYIEQLKPSLNLLRPIFIRGR*	MRSLVLDFQEMDKKQLGLVGGKGLHLGELSKIEGIRVPEGFCVTTIGYQRAIEQNETYQAMLNRLTMLSAEDRDQMVEISRKIRQTIMEVEIPSDVVTAVTRYLSRFGEEQAYAVRSSATAEDLPHASFAGQQDTYLNIIGVDAILQHISKCWASLFTDRAVIYRMQNGFDHRQVYLSVVVQRMVFPEASGILFTADPMTSNRKLLSIDAGFGLGEALVSGLVSADGYKVREGEIIEKRIAAKTLAIYGRKEGGTETKQIDPDQQKSQTLTDEQILQLARIGRQIEAHFGQPQDIEWCLAQDTFYIVQSRPITTLYPIPEANDQENHVYVSVGHQQMMTDPMKPLGLSFFLLTTPAPMRTAGGRLFVDTTAMLASPVSRENVLNTLGQSDPLIKDALMTILERGDFIKSLPIAENEQTPGKNNISSAGYQTPIDHDPTIVSDLMERTQSSIEVLKQNIQTKSGSDLFDFILEDIQELKKNLFDPQSSAVIMAAMNASTWINEKMNEWLGEKNAADTLSQSVPGNVTSEMGLALLDVADVIRPYPEIIDYLEQAKDDHFLDKLLTFDGGQQAQDAILDFLDKYGMRCAGEIDLTRTRWSEKPIALVPLILGNIKNFEPNASHRKFEQGRQEALKKEQELLDRLKQLPDGEGKAQETKRMIDLIRNFMGYREYPKYGMVNRYFIYKQALLKEAERLVQAGVIHHKEDIYYLTFEELDEVVRTNKLDNPGSMVEQQAKLAIRQMISKRKEEYNVFEKLTPPRVITSDGEIIAGEYKRENIPAEAIVGLPVSSGTVEGRARVILNMKDADLEEGDILVTAFTDPSWTPLFVSIKGLVTEVGGLMTHGAVIAREYGLPAVVGVENATKRIKDGQRIRVHGSEGYIEILS	12.22	gnl|BL_ORD_ID|2236|hsp_num:0	2528
k127_261325_5	Loose	710	26.5646	efrB	35.94	3003949	protein homolog model	macrolide antibiotic; fluoroquinolone antibiotic; rifamycin antibiotic	antibiotic efflux	ATP-binding cassette (ABC) antibiotic efflux pump	MKKLDVPKIEPIDEKVFTFNQSKYGMAPKLPFRTLVVGASAGGKTVLISNLLLNIYRNSFERIFVFSPSILIDQNWEAVRKYIRKDLKVDTDKEKVFFEEYDPEALQNIIHTQHKVIEYEKKNKFRKLHSICIIIDDMAENQKFMKYSSILNGLYTRSRHQAISVITSVQKYNVLNPIIRLNASSLYVFRLKNQKELDSFLEETSALVDKETMRKIYDVAINSQPYSFLYVNLSAQNVNDMFMVRFEKKILVN*	LDTCRIFRRNAKSPVNIAKHAKFIRRLKWLCSENMTGFSVLKLYVRKKKPLKGFKQVNHRFKWFGFKASFISGLMLPLVQMTAYGTYIGVAVLGSYYVVAGVIVVGQLQAFIQYIWQISQPMGNITQLSAALQSASASTMRIFEILDEPEEELNEQDVPLPEPILGSVEFENVSFSYDPEKPLIRNLNFKVDAGQMVAIVGPTGAGKTTLINLLMRFYDVTEGAIKIDGIDTKKMNRSDVRSVFGMVLQDAWLYKGTIADNIRFGKLDATDYEVVDAAKTANVDHFIRTMPDGYEMEINSEGDNVSLGQKQLLTIARAVISDPKILILDEATSSVDTRLEALIQKAMDRVMEGRTSFVIAHR	70.17	gnl|BL_ORD_ID|2182|hsp_num:0	2422
k127_261325_6	Loose	200	21.557	dfrL	36.84	3007456	protein homolog model	aminoglycoside antibiotic; tetracycline antibiotic; diaminopyrimidine antibiotic	antibiotic target replacement	trimethoprim resistant dihydrofolate reductase dfr	MSNYDSYINTIDVIEDSIDDNNKFPIVEDTKIKHICRMVLEFLKIIINYLKYYIDAPKEKQ*	MGENIEGRCCQELRKPYMTFVWAEDSNGLIGSSGDLPWNLPLDMKHFKNVTMDDVVVMGRKTYESIPVRPLKNRINIVLTNNKSYVADGAIVCHSKEDVLNYLKENKIEKPIHVIGGISAFEMFKDEVNILHRTIIDETFEGDTYMPEIDYKYFRCIDIADGVVDEKNKYPHRFLVYERKKFIDLMDYGGLLE	32.12	gnl|BL_ORD_ID|4953|hsp_num:0	5947
k127_261325_7	Loose	2000	23.0978	Staphylococcus aureus mupA conferring resistance to mupirocin	35.14	3000521	protein homolog model	mupirocin-like antibiotic	antibiotic target alteration	antibiotic-resistant isoleucyl-tRNA synthetase (ileS)	MPPKKNSKTKIPKKPIPEDYELSDEEPTTINLDEEQKLTSKFITFDCPLCQGKLQL	MTKKYLNTQNEISAFWNTQKIFKKSIDNRKGQESFVFYDGPPTANGLPHAGHVLGRVIKDLVARLKTMQGFYVERKAGWDTHGLPVELEVEKKIGIKGKQDIEKYGIENFINECKKSVFNYEKEWRDFSKDLGYWVDMDSPYITLENNYIESVWNILSTFHKKGLLYKGHKVTPYCTHDQTALSSHEVAQGYKNVKDLSAVVKFQLTNSKDTYFLSWTTTPWTLPANVALAINKDLNYSKIRVENEYYILATDLINSIITEKYEIIDTFSGSNLINLKYIPPFESDGLVNAYYVVDGEFVTNSEGTGIVHIAPAHGEDDYQLVLERDLDFLNVITREGVYNDRFPELVGNKAKNSDIEIIKLLSKKQLLYKKQKYEHNYPHCWRCGNPLIYYAMEGWFIKTTNFKNEIINNNNNIEWFPSHIKEGRMGNFLENMVDWNIGRNRYWGTPLNVWICNDCNHEYAPSSIKDLQNNSINKIDEDIELHRPYVDNITLSCPKCNGKMSRVEEVIDVWFDSGSMPFAQHHYPFDNQKIFNQHFPADFIAEGVDQTRGWFYSLLVISTILKGKSSYKRALSLGHILDSNGKKMSKSKGNVINPTELINKYGADSLRWALISDSAPWNNKRFSENIVAQTKSKFIDTLDNIYKFYNMYNKIDHYNPNNEITKSRNTLDNWALSRLNTLIKESNIYVNNYDFTSAARLINEYTNTISNWYIGDSRGRFWEQGISNDKKDAYNTLYEILTTLSRLVAPFVPFISEKIHYNLTGKSVHLQDYPQYKESFINQALEDEMHTVIKIVELSRQARKNADLKIKQPLSKMVIKPNSQLNLSFLPNYYSIIKDELNIKNIELTDNINDYITYELKLNFSSVGPKLGNKTKNIQTLIDSLSEYDKKSLIESNNFKSLSSDAELTKDDFIIKTLPKDSYQLSEDNDCVILLDKNLSPELIREGHARELIRLIQQLRKKKNLPINQRIDIYIGVTGELLESIKTNKNMFKENFVIKNIHLNVIDEYENTIHFNNKEIKISLLY	5.47	gnl|BL_ORD_ID|4691|hsp_num:0	2270
k127_261394_1	Loose	500	23.483	sul3	24.56	3000413	protein homolog model	sulfonamide antibiotic	antibiotic target replacement	sulfonamide resistant sul	MELDTPTVSPQNCNFLFFLRQSLALSPRLEYSGTISAHCNLPLLHSNDSHASAFRVAGITDMYYHTRLSFVFLVETRFHHVGQAGLELLASSD	MSKIFGIVNITTDSFSDGGLYLDTDKAIEHALHLVEDGADVIDLGAASSNPDTTEVGVVEEIKRLKPVIKALKEKGISISVDTFKPEVQSFCIEQKVDFINDIQGFPYPEIYSGLAKSDCKLVLMHSVQRIGAATKVETNPEEVFTSMMEFFKERIAALVEAGVKRERIILDPGMGFFLGSNPETSILVLKRFPEIQEAFNLQVMIAVSRKSFLGKITGTDVKSRLAPTLAAEMYAYKKGADYLRTHDVKSLSDALKISKALG	35.36	gnl|BL_ORD_ID|357|hsp_num:0	396
k127_261421_1	Loose	300	25.0238	LEN-6	36.59	3002476	protein homolog model	penam; penem	antibiotic inactivation	LEN beta-lactamase	MATSPFAIDRERGRIPQRKEGYSWCRRRVGSMTRGQASRRTELVSVRFGRLGPGCQGLVISEPEEVRLQKRVSLNRYFSVAGWQLDFRWEEISGFMEHHLYCSNLFDT*	MISLLATLPLAVDAGPQPLEQIKQSESQLSGRVGMVEMDLASGRTLAAWRADERFPMVSTFKVLLCGAVLARVDAGLEQLDRRIHYRQQDLVDYSPVSEKHLVDGMTIGELCAAAITLSDNSAGNLLLATVGGPAGLTAFLRQIGDNVTRLDRWETE	69.43	gnl|BL_ORD_ID|708|hsp_num:0	772
k127_261421_2	Loose	525	26.5646	norC	52	3007010	protein homolog model	fluoroquinolone antibiotic; disinfecting agents and antiseptics	antibiotic efflux	major facilitator superfamily (MFS) antibiotic efflux pump	MRGSYVPACTIPDLPNPDLPCKVGVFLPDVRWVPNVGSWSKHSSIAWLSWSWGGDGWCSSFLGELFGGSVGG*	MNETYRGGNKLILGIVLGVITFWLFAQSLVNVVPNLQQSFGADMGTISIAVSLTALFSGMFVVGAGGLADKIGRVKMTNIGLLLSIIGSALIIITNLPALLILGRIIQGVSAACIMPSTLAIMKTYYEGAERQRALSYWSIGSWGGSGICSLFGGAVATTMGWRWIFIFSIIVAVLSMLLIKGTPETKSEVTNTHKFDVAGLIVLVVMLLSLNVVITKGAALGYTSLWFFGLIAIVIVAFFIFLNVEKKVDNPLIDFKLFENKPYTGATISNFLLNGVAGTLIVANTFVQQGLGYTALQAGYLSITYLIMVLLMIRVGEKLLQKMGSKRPMLLGTFIVIIGIALISLVFLPGIFYVISCVVGYLCFGLGLGIYATPSTDTAISNAPLDKVGVASGIYKMASSLGGAFGVAISGAVYAGAVAATSIHTGAMIALWVNVLMGIMAFIAILFAIPNDDKRVKDAK	15.8	gnl|BL_ORD_ID|4646|hsp_num:0	5726
k127_261421_3	Loose	550	22.3274	APH(2'')-IIa	30.56	3002635	protein homolog model	aminoglycoside antibiotic	antibiotic inactivation	APH(2'')	MSGPTRSLSCRVAIDFGGRDPVDRGRSMSRRRSGSTRRDRLDGLGTLLEGILHEEQQLVNPARQQVQTICKNETSET*	MVNLDAEIYEHLNKQIKINELRYLSSGDDSDTFLCNEQYVVKVPKRDSVRISQKRELELYRFLENCKLSYQIPAVVYQSDRFNIMKYIKGERITYEQYHKLSEKEKDALAYDEATFLKELHSIEIDCSVSLFSDALVNKKDKFLQDKKLLISILEKEQLLTDEMLEHIETIYENILSNAVLFKYTPCLVHNDFSANNMIFRNNRLFGVIDFGDFNVGDPDNDFLCLLDCSTDDFGKEFGRKVLKYYQHKAPEVAERKAELNDVYWSIDQIIYGYERKDREMLIKDVSELLQTQAEMFIF	26.09	gnl|BL_ORD_ID|1473|hsp_num:0	1615
k127_261421_4	Loose	475	21.9422	OXA-671	72.73	3005328	protein homolog model	carbapenem; penam	antibiotic inactivation	OXA beta-lactamase; OXA-286-like beta-lactamase	MELNETKQLYLRDLPSLKGHNNATAKASQPPHADARGGRMPGH*	MIMSKKLKCLTLFTAIFFAIPMAACQSLSQQKQQLTTEKNDQQQISSLFQSAQTSGVLVIYDGKKIQSYGNALDRAEQRYIPASTFKMLNALIGIQHHKTAPNEVFKWDGKKRAFSSWEKDLTLAEAMQASAVPVYQELARRIGLELMTREVKRVGYGNKNIGTQVDNFWLVGPLKITPVEEVRFAYALAKQKLPFDQPTQQQVKAMLLVDQIQDTKIYAKSGWGMDVSPQVGWWTGWIEQPNGKVIAFSLNMQMSQPEHADARKAIVYQALQQLGLLAT	15.71	gnl|BL_ORD_ID|3039|hsp_num:0	4060
k127_261421_6	Loose	2030	24.6386	ceoB	40	3003010	protein homolog model	fluoroquinolone antibiotic; aminoglycoside antibiotic	antibiotic efflux	resistance-nodulation-cell division (RND) antibiotic efflux pump	MQVAAHLVSSGFKVVAVNAASAYQANREQSRERETGVMGASGAMSGLGKRSLSSLLVLIWARMVKANIGKPSVAGMRVGVAHFLASKALGFRCVQWFGIGPPVGI*	MNISKFFIDRPIFAGVLSVIILLGGVIAMFLLPISEYPEVVPPSVIVKAQYPGANPKVIAETVASPLEEQINGVENMLYMQSQANSDGNMTITVTFKLGTDPDKATQLVQNRVNQALPRLPEDVQRLGITTVKSSPTLTMVVHLISPDNRYDMTYLRNYALINVKDRLSRIQGVGQVQLWGSGDYAMRVWLDPQKVAQRGLSAEDVVQAIREQNVQVAAGVIGASPSLPGTPLQLSVNARGRLQTEDEFGDIVVKTTPDGGVTHLRDIARIQLDASEYGLRSLLDNKPAVAMAINQSPGANSLQISDEVRKTMAELKQDMPAGVDYKIVYDPTQFVRSSIKAVVHTLLEAIALVVIVVIVFLQTWRASLIPLIAVPVSIIGTFSLLLAFGYSINALSLFGMVLAIGIVVDDAIVVVENVERNIENGMNARQATYKAMQEVSGPIIAIALTLVAVFVPLAFMSGLTGQFYKQFAMTIAISTVISAFNSLTLSPALSAILLKGHGDKEDWLTRVMNRVLGGFFRGFNKVFHRGAENYGRGVRGVLSRKTLMLGVYLVLVGATVLVSKVVPGGFVPAQDKEYLIAFAQLPNGASLDRTEKVIRDMGSIALKQPGVESAVAFPGLSVNGFTNSSSAGIVFVTLKPFAERHGKALSAGAIAGALNQKYGAMKDSFVAVFPPPPVLGLGTLGGFKMQIEDRGAVGYAKLSDATNDFIKRAQQAPELGPLFTSYQINVPQLNVDLDRVKAKQLGVPVTDVFNTMQVYLGSLYVNDFNRFGRVYQVRVQADAPFRQRADDILQLKTRNDKGEMVPLSSLVTVTPTFGPEMVVRYNGYTAADINGGPAPGFSSGQAQAAVERIADETLPRGVRFEWTDLTYQQILAGDSAMWVFPISVLLVFLVLAALYESLTLPLAVILIVPMSILSALTGVWLTQGDNNIFTQIGLMVLVGLSAKNAILIVEFARELEHDGRTPLEAAIEASRLRLRPILMTSIAFIMGVVPLVTSTGAGSEMRHAMGVAVFFGMLGVTLFGLI	10.32	gnl|BL_ORD_ID|1146|hsp_num:0	1252
k127_261421_8	Loose	400	25.0238	Bacillus pumilus cat86	43.33	3002672	protein homolog model	phenicol antibiotic	antibiotic inactivation	chloramphenicol acetyltransferase (CAT)	MFKQTDEKEHVKNNMERLRCNLILILYQQSIKQRVQISNLQPHKLVSDHVFHVFADLFLSTGTLMGWQAVTWVA*	MFKQIDENYLRKEHFHHYMTLTRCSYSLVINLDITKLHAILKEKKLKVYPVQIYLLARAVQKIPEFRMDQVNDELGYWEILHPSYTILNKETKTFSSIWTPFDENFAQFYKSCVADIETFSKSSNLFPKPHMPENMFNISSLPWIDFTSFNLNVSTDEAYLLPIFTIGKFKVEEGKIILPVAIQVHHAVCDGYHAGQYVEYLRWLIEHCDEWLNDSLHIT	34.09	gnl|BL_ORD_ID|1925|hsp_num:0	2002
k127_261439_2	Loose	500	23.0978	AAC(3)-IIIb	52.94	3002537	protein homolog model	aminoglycoside antibiotic	antibiotic inactivation	AAC(3)	MLEWWEICLLMLGEKTNLTNGEKNQEETQKQILTLLEFRQHVPGFLRAGHPPQ*	MTPASFVTRASLAADLASLGLAPGDAVMVHAAVSKVGRLLDGPDTIISALSDAVGPEGTVLAYADWEARYEELADEHGRVPVQWRDHIPPFDPQRSRAIRDNGVLPEFLRTTPGALRSGNPGASVVALGAKAEWFTADHPLDYGYGEGSPLAKLVAAGGRVLMLGAPLDTLTLLHHAEHLADIPGKRIKRIEVPFATPTGTQWRMIEEFDTGDPIVAGLAEDYFAGIVTEFLASGQGRQGLIGAAPSVLVDAAAITAFGVTWLEKRFGTPSP	19.85	gnl|BL_ORD_ID|369|hsp_num:0	410
k127_261474_2	Loose	300	23.483	poxtA	36.67	3004470	protein homolog model	tetracycline antibiotic; oxazolidinone antibiotic; phenicol antibiotic	antibiotic target protection	Miscellaneous ABC-F subfamily ATP-binding cassette ribosomal protection proteins	METFLFCEDKGRRNRRNKSFYSQTHQKELAGIPCRKLNTHHRDHFPELQSGVIQLILLPHNMAQPTGRELNFNPFSLACYVGIVINPPDLLCDKQGLSKIDMSPSQKETF*	MKGKNMNLAFGLEEIYEDAEFQIGDLDKVGIVGVNGAGKTTLFRLLLGELELDNGSLTSGNARIGYLPQEIVLEDEDITVWDFLFEGRPIKKYEQELEEIYKKLETAVNAEQEALLARMGTLQERLEYFDFYEAETILLEFADKMSIDAELYHRPMRELSGGQKSKMAFARLLYSKPEILLLDEPTNHLDVSTKDFVIKYLKNYRGSVLIISHDIDFLNRIINKIMYINKATHKISVYDGDYYIYKKKYAEEQRIREMAIVQQEKEIKELSDFVQKAKQASQTNHHLKRMGQERALRLDKKRGELQKRNRLYKRVKMDIRPKREGAQVPLEVENITFHYSGYPTLYQNLSFQINGRERFLVVGENGVGKSTLLKLMMGILSPDEGCIRFNQKTDIAYYAQELEQLDENKTVIDNVESEGYTPWQIRAVLSNFLFYDDDVNKKVSVLSPGEKARVALCKILLQKANLLILDEPTNHLDPETQKIIGGNFNLFEGTIIAVSHNPSFVEQIGISRMLILPSGRIEPYSRELLEYYYEINGSVAKF	20.48	gnl|BL_ORD_ID|2512|hsp_num:0	2904
k127_261474_3	Loose	700	23.0978	Klebsiella pneumoniae KpnG	41.94	3004588	protein homolog model	macrolide antibiotic; fluoroquinolone antibiotic; aminoglycoside antibiotic; carbapenem; cephalosporin; penam; peptide antibiotic; penem	antibiotic efflux	major facilitator superfamily (MFS) antibiotic efflux pump	MLQEIGVAGLRDVNIDVQKSWQAQCLVDLDVHISWQAQCLVGLEVQISWQEQRFVSLQV*	MSANAESQTPQQPGSKKGKRKGALLLLTLLFIIIAVAYGIYWFLVLRHYEETDDAYVAGNQVQIMAQVAGSVTKVWADNTDYVQKGDPLVTLDRTDAQQAFEKAKTQLAASVRQTRQQMINSKQLQANIDVKKTALSQAQADLNRRIPLGAANLIGREELQHARDTVASAQAELDVAIQQYNANQAIVLGTRLEQQPAVLQAATEVRNAWLALQRTQIVSPISGYVSRRSVQPGAQIGTTTPLMAVVPATNLWIDANFKETQLAHMRIGQPATVISDIYGDDVKYTGKVVGLDMGTGSAFSLLPAQNATGNWIKVVQRLPVRIELDEKQLAEHPLRIGLSTLVEVNTTDRDGEMLASQVRSSPVYESNAREIALDPVNKLIDEIIQANAG	15.38	gnl|BL_ORD_ID|2738|hsp_num:0	3298
k127_261474_4	Loose	500	23.483	FomA	41.18	3000423	protein homolog model	phosphonic acid antibiotic	antibiotic inactivation	Fom phosphotransferase family	MVAAVVVVTVVMVMVMKVVIVVVIDGGDGDGSGGDGICTSRSTKY*	MTPDFLAIKVGGSLFSRKDEPGSLDDDAVTPFARNFARLAETYRGRMVLISGGGAFGHGAIRDHDSTHAFSLAGLTEATFEVKKRWAEKLRGIGVDAFPLQLAAMCTLRNGIPQLRSEVLRDVLDHGALPVLAGDALFDEHGKLWAFSSDRVPEVLLPMVEGRLRVVTLTDVDGIVTDGAGGDTILPEVDARSPEQAYAALWGSSEWDATGAMHTKLDALVTCARRGAECFIMRGDPGSDLEFLTAPFSSWPAHVRSTRITTTASA	17.29	gnl|BL_ORD_ID|188|hsp_num:0	206
k127_261474_6	Loose	500	23.0978	lnuB	50	3002836	protein homolog model	lincosamide antibiotic	antibiotic inactivation	lincosamide nucleotidyltransferase (LNU)	MAHKPEANVMPVFEGRHDKNELKELRMISIQAGRLSSRWIFDLYPYSC*	MLKQKELIANVKNLTESDERITACMMYGSFTKGEGDQYSDIEFYIFLKHSITSNFDSSNWLFDVAPYLMLYKNEYGTEVVIFDNLIRGEFHFLSEKDMNIIPSFKDSGYIPDTKAMLIYDETGQLENYLSEISGARPNRLTEENANFLLCNFSNLWLMGINVLKRGEYARSLELLSQLQKNTLQLIRMAEKNADNWLNMSKNLEKEISLENYKKFAKTTARLDKVELFEAYKNSLLLVMDLQSHLIEQYNLKVTHDILERLLNYISE	18.35	gnl|BL_ORD_ID|739|hsp_num:0	809
k127_261474_7	Loose	300	22.7126	dfrA22	30.77	3003018	protein homolog model	diaminopyrimidine antibiotic	antibiotic target replacement	trimethoprim resistant dihydrofolate reductase dfr	MPAVNMISPTGKNRTDASDHQEAFPLYPRKTLEEIGRNLGPKKEKLWNKESKYTLFFALGIWSEPQADG*	MNRESVRIYLVAAMGANRVIGNGPDIPWTIPGEQKIFRRLTEGKVVVMGRKTFESIGKPLPSRRTVVLSRQAGYSAAGCAVVSTLSQAIAIAAEHGKELYVAGGAEVYALALPHADGVFLSEVHQTFEGDAFFPVLNAAEFEVVSAETVQATITYTHSVYARRNG	42.42	gnl|BL_ORD_ID|1240|hsp_num:0	1356
k127_261480_1	Loose	600	19.631	CfxA6	53.33	3003097	protein homolog model	cephamycin	antibiotic inactivation	CfxA beta-lactamase	MRKAMKNALEELEDKIERIFQKVEKKRQRDEK*	MSNYSVAELRNMKKNRKKQIVVLCIALVCIFILVFSLSHKSATKGSANPPLTDVLTDSISQIVSACPGEIGVAVIINNTDTVSVNNKSIYPMMSVFKVHQALALCNDFDKKGLSLDTLVKINREKLDPKTWSPMMKDYSAPVISLTVRDLLRYTLSQSDNNASNIMFKNMLNTAQTDSFIAKLIPRSSFQIAYTEEEMSADHDKAYSNYTSPLGAAMLMNRLFTESLISNEKQDFIKNALKECKTGIDRIVAPLLDKEGVVIAHKTGSGNVNENGILAAQNDVAYICLPNKVCYTLAVFVKDFKGNESQASQFVAHISAVVYSLLINTALN	9.97	gnl|BL_ORD_ID|240|hsp_num:0	268
k127_261498_1	Loose	890	20.4014	smeF	32.14	3003057	protein homolog model	macrolide antibiotic; fluoroquinolone antibiotic; tetracycline antibiotic; phenicol antibiotic	antibiotic efflux	resistance-nodulation-cell division (RND) antibiotic efflux pump	METERNTGKIEVGGKDRVQSLPSIGEMEDIQKLLEG*	MEVIPMKSASLFLSIAATLALAGCSTLAPKNTAVAPAIPAQWPAEAAQGEVADVAAVGWRDFFTDARLQQVIEQSLQNNRDLRVAVLNVERARGQYRVQRADRVPGVAVTGQMDRRGTDAGVTEQFSAGVGVAEFELDLFGRVRNLSEAALQQYFAVAANRRNAQLSLVAETATAWLTYGADAQRLKIADATLKTYEDSLRLAEARHERGGSSALELTQTRTLVETARTDAARLRGQLAQDRNALALLAGGQLDPALLPDSIEPQLLALAPPPAGLPSDVLLQRPDIMAAEHQLLAANANIGAARAAFFPSISLTGSIGSGSSELSNLFDSGTRVWSFLPKITLPIFQGGKLRANLAIANADRDIALAQYEKSIQVGFRETADALALNVSLDEQVSSQQRLVEAAEQANRLSQARYDAGLDSFVTLLDARRTAYNAQQTQLQAQLAQQANRITLYKVLGGGWHERG	7.94	gnl|BL_ORD_ID|576|hsp_num:0	634
k127_261531_1	Loose	1800	23.8682	mdtB	28.99	3000793	protein homolog model	aminocoumarin antibiotic	antibiotic efflux	resistance-nodulation-cell division (RND) antibiotic efflux pump	MFASSTDDHRIPGELCSTEIAGSDAPMLLSLQSQEALGLVVDFVDGTVRSKTLGCTFKAVRGRRNCLIGLKLHPGSFMDSVDEYWVSMMAAEGGAPRDGTTPPSALTPHEPPPRMTQEVRRVPVRGRPYEKGSSGVTRVTQEVRS	MQVLPPSSTGGPSRLFIMRPVATTLLMVAILLAGIIGYRALPVSALPEVDYPTIQVVTLYPGASPDVMTSAVTAPLERQFGQMSGLKQMSSQSSGGASVITLQFQLTLPLDVAEQEVQAAINAATNLLPSDLPNPPVYSKVNPADPPIMTLAVTSTAMPMTQVEDMVETRVAQKISQISGVGLVTLSGGQRPAVRVKLNAQAIAALGLTSETVRTAITGANVNSAKGSLDGPSRAVTLSANDQMQSAEEYRQLIIAYQNGAPIRLGDVATVEQGAENSWLGAWANKEQAIVMNVQRQPGANIISTADSIRQMLPQLTESLPKSVKVTVLSDRTTNIRASVDDTQFELMMAIALVVMIIYLFLRNIPATIIPGVAVPLSLIGTFAVMVFLDFSINNLTLMALTIATGFVVDDAIVVIENISRYIEKGEKPLAAALKGAGEIGFTIISLTFSLIAVLIPLLFMGDIVGRLFREFAITLAVAILISAVVSLTLTPMMCARMLSQESLRKQNRFSRASEKMFDRIIAAYGRGLAKVLNHPWLTLSVALSTLLLSVLLWVFIPKGFFPVQDNGIIQGTLQAPQSSSFANMAQRQRQVADVILQDPAVQSLTSFVGVDGTNPSLNSARLQINLKPLDERDDRVQKVIARLQTAVDKVPGVDLFLQPTQDLTIDTQVSRTQYQFTLQATSLDALSTWVPQLMEKLQQLPQLSDVSSDWQDKGLVAYVNVDRDSASRLGISMADVDNALYNAFGQRLISTIYTQANQYRVVLEHNTENTPGLAALDTIRLTSSDGGVVPLSSIAKIEQRFAPLSINHLDQFPVTTISFNVPDNYSLGDAVQAIMDTEKTLNLPVDITTQFQGSTLAFQSALGSTVWLIVAAVVAMYIVLGILYESFIHPITILSTLPTAGVGALLALLIAGSELDVIAIIGIILLIGIVKKNAIMMIDFALAAEREQGMSPREAIYQACLLRFRPILMTTLAALLGALPLMLSTGVGAELRRPLGIGMVGGLIVSQVLTLFTTPVIYLLFDRLALWTKSRFARHEEEA	13.94	gnl|BL_ORD_ID|755|hsp_num:0	820
k127_261531_2	Loose	450	24.2534	Erm(O)-lrm	38.71	3004652	protein homolog model	macrolide antibiotic; lincosamide antibiotic; streptogramin antibiotic	antibiotic target alteration	Erm 23S ribosomal RNA methyltransferase	MKRFQDYCEMRRQEEDQQVAYMVSGDAPAEEAAEAEDEDFMLMFLDSGCNSTCHGERWMKKYTEGTNYSPDWESRVERFFTGIGGSTRCIGVRKLYGRSPHPW*	MARPTQRARTLSQNFLADRATAERVARLAVPDRGRPPLLLEVGAGNGALTEPLARRSRELHAYEIDPRLVPGLRARFARSPHVHVVAGDFLTARPPRTPFAVAGNVPFSRTADIVDWCLTAPGLTDATLLTQLEYARKRTGDYGRWTLLTVLTWPRHEWRLVGRVGRSRFCPAPRVDAGILRIERRPTALLTGAAARRDWADLVELGFSGVGGSLHASLRRAHSRRRVDAAFRAARLDPGVLVGEVAPDRWLRLHEELTA	40	gnl|BL_ORD_ID|2180|hsp_num:0	3351
k127_261531_3	Loose	690	26.9498	MexJ	45	3003692	protein homolog model	macrolide antibiotic; tetracycline antibiotic; disinfecting agents and antiseptics	antibiotic efflux	resistance-nodulation-cell division (RND) antibiotic efflux pump	QMPEGLTRGVYATMPPSASSSGGPGGCSHEKVTRRGTNAYINMITCTDCGKVLLKEPKETTRSDTTMVTMSPGDCPHPEKRISWKGTNAHVWKWSCGQCGETQTHRKTPGAEKPVPGQRQGLTPVEDSGSRSVAGSQGSGTRVGRADTSVTADPQFLEEVMFTNPSDWQRFSTLLDRMMISHLAIYGQATHNDFYHISSATALCFKTLGPVFAGPAPSLRSGASALPHQSTASVSDGGEISGSNKITFGRYKGYTFAYT*	MYRHIPLVALSLFSSLFLAACGNGTPPPAAARPAIVVQPQPAGEVSQAFPGEIRARHEPELAFRIGGKVIRRLVEVGERVKKDQPLAELDPQDVRLQLEAARAQVSAAEANLQTVRAEYRRYRTLLDRNLVSHSQFENIQNSYRAGEARLKQIRAEFNVADNQAGYAVLRSPQDGVIASRRVEVGQVVAAGQTVFSLAADGEREVLIGLPEHSFERFRIGQPVSVELWSQRDRRFAGHIRELSPAADPQSRTFAARVAFDDRATPAELGQSARVYVAAAEAVPLSVPLSALTAEAGQAFVWVVEPGSSTLRRQAVRTGPYAEDRVPVLEGLKAGDWVVATGVQVLREGQQVRPIDRANRTVKLAAKE	70.84	gnl|BL_ORD_ID|2013|hsp_num:0	2205
k127_261564_1	Loose	520	22.7126	fexB	43.75	3007019	protein homolog model	phenicol antibiotic	antibiotic efflux	major facilitator superfamily (MFS) antibiotic efflux pump	ITGMSHRIHPKFLILIHLFGWQGFFAEEYMGTIVPELFLVSVSACESFA*	MNHQNEKNIASNVLLISILGLSVLVGSVTADMVNPVLGVIGKELGGSEAQVSWVVSGVALVLSIAIPFYGRLSDFLNIKKLFTNGFLILTIGSLICIFAPNLIILVLGRMFQGAGMAAIPVLSIVIISKIYPPGQRGRILGIIAGCIGVGTAGGPIFGGVVGQLLGWQSLFWVTFVLGLIIVLGVQISMPKIESPDNNSHQNFDVLGGLLLGLTVGGFLLGITLSEMYGLISIQTTTSFSISMIALIVLIYRVINVKNPFIPPVILKNRLYVSSIFIVFLSMFAYVSMLVFIPLLVVEVNGLSTGQAGLILLSGGVAVAILSPIVGRLSDKVHPKILLLVGLIIMGLSSLYMSFVAGASPVLLSIGSLGIGIAFAFINSPVNNVAVLALPKEQVGVGTGLFQGAMYLGAGTGASLIGALLSMRHGVKASFNPFYTLTAPHYSDIFLTITCIVLVALIVTLNISSRDLKQ	10.66	gnl|BL_ORD_ID|4655|hsp_num:0	5733
k127_261585_1	Loose	1250	30.4166	mecA	23.45	3000617	protein homolog model	penam	antibiotic target replacement	methicillin resistant PBP2	GEPRNIITEFWFIPPPEANHYYYGYDETIREIEPGWDGSDENFLPPTKRYYQVYVEQLASSVDDLLSRLSDSDTDVDDYKTGKRLTRQEKKQIEKELSFHDILSQSEEYIQKFIESAQKEETSFLEWKSLKPVPPEETKRILSDPEQKKRVISSRACYRDKNKNIPPLKAKTRIVARGNQDPDLKSLTRQAPTPTRVSEMMTFLIFLSGLHSKAFRSDKVWKLWAGDASTAFLQGQQDLSERAGKLYLKAPRDPLLIRAGVFKSELYEILGNVYGLSNAPYTWAQEVTKRLVNLGFIVHSFDRMMFWYPDPDNAPCPAAVLICYVDDFLITFNTSFPFQ	MKKIKIVPLILIVVVVGFGIYFYASKDKEINNTIDAIEDKNFKQVYKDSSYISKSDNGEVEMTERPIKIYNSLGVKDINIQDRKIKKVSKNKKRVDAQYKIKTNYGNIDRNVQFNFVKEDGMWKLDWDHSVIIPGMQKDQSIHIENLKSERGKILDRNNVELANTGTAYEIGIVPKNVSKKDYKAIAKELSISEDYIKQQMDQNWVQDDTFVPLKTVKKMDEYLSDFAKKFHLTTNETKSRNYPLEKATSHLLGYVGPINSEELKQKEYKGYKDDAVIGKKGLEKLYDKKLQHEDGYRVTIVDDNSNTIAHTLIEKKKKDGKDIQLTIDAKVQKSIYNNMKNDYGSGTAIHPQTGELLALVSTPSYDVYPFMYGMSNEEYNKLTEDKKEPLLNKFQITTSPGSTQKILTAMIGLNNKTLDDKTSYKIDGKGWQKDKSWGGYNVTRYEVVNGNIDLKQAIESSDNIFFARVALELGSKKFEKGMKKLGVGEDIPSDYPFYNAQISNKNLDNEILLADSGYGQGEILINPVQILSIYSALENNGNINAPHLLKDTKNKVWKKNIISKENINLLTDGMQQVVNKTHKEDIYRSYANLIGKSGTAELKMKQGETGRQIGWFISYDKDNPNMMMAINVKDVQDKGMASYNAKISGKVYDELYENGNKKYDIDE	50.75	gnl|BL_ORD_ID|1214|hsp_num:0	1321
k127_261588_1	Loose	400	23.0978	Erm(44)v	46.43	3003971	protein homolog model	macrolide antibiotic; lincosamide antibiotic; streptogramin antibiotic	antibiotic target alteration	Erm 23S ribosomal RNA methyltransferase	MGIIEIFTIEKWIKHWDLSNYKQVFTINQAQKAVILEYSKG*	MNNKNPKNSQNFITSQKHINEILNETNIGIDDNIIEIGTGKGHFTKYMSNIARFITSIEIDKALYCNLKNDISLSTNIELVNKDILIYEFPKYKQYKVFGSIPYNISTEIVKKILYESNAEYNYLIVEFGFAKRIMDKKRALALLLLPKIDIEILKVIPNSYFHPKPKVDSALILLKQHKSLISKNDENAYHFFVYKWINKEYKQLFTKNQFNKALKHAKVQNINEISKEQFISIFHSYKLFN	17.28	gnl|BL_ORD_ID|4698|hsp_num:0	2445
k127_261588_2	Loose	525	28.1054	DHT2-1	22.22	3006872	protein homolog model	carbapenem	antibiotic inactivation	DHT2 beta-lactamase	MFCWVFWGWDGDRNWIIPTGDWWRFLDIWTGPFAVCHDWQRSWFLGSVMKMPKPICFSLVSIPMFSLHGCSPFQKSTRLRFPCFVASIRWWFLGWHFFLSTIDLKASHSTKKCFDLWGYPQMWIGLFLWGKFSSQAIRAGVSIDHCIGCKGKPRGNHGA*	MSSIVRGVRAAVVASAISLAAAFACLPLAAADATREPVLPQSGRYEVPDSWRQPIAPVRIADHTWYIGTENLSAVLVTTPQGAVLIDGGMPQAADMLLQRMRDVGIAPGDLRWILVSHAHADHAGPVAKVKRATGARIAANAESAAMLARGGTDDIHFGDDITFPPAQADRLLQDDEVVQVGGIALTGHVTPGHTPGSTSWTWTDTKDGKPVRIAYADSLSAPGYKLIGNPRMPRIVEMYEATFAKVRALPCDLLLTPHPDASGWTPADAANPHPSPKTCAAYADEMEAKFDAELAKQRAAK	52.98	gnl|BL_ORD_ID|3507|hsp_num:0	4584
k127_261633_1	Loose	300	21.1718	SAT-2	60	3002895	protein homolog model	nucleoside antibiotic	antibiotic inactivation	streptothricin acetyltransferase (SAT)	MALTGVEYLYWYSGAENHQYGKGENWDEPVNVGLEMEISCGFQ*	MKISVIPEQVAETLDAENHFIVREVFDVHLSDQGFELSTRSVSPYRKDYISDDDSDEDSACYGAFIDQELVGKIELNSTWNDLASIEHIVVSHTHRGKGVAHSLIEFAKKWALSRQLLGIRLETQTNNVPACNLYAKCGFTLGGIDLFTYKTRPQVSNETAMYWYWFSGAQDDA	25.29	gnl|BL_ORD_ID|1201|hsp_num:0	1285
k127_261633_2	Loose	500	24.6386	OXA-209	34.29	3001809	protein homolog model	penam	antibiotic inactivation	OXA beta-lactamase	MHGGVTLPAAVDRGNDAWQGKGGRGAAWAVGDWERKDGIHKGCDGVMPTEGAEGDDGFDRR*	MKKTFILLNLILLVNLNGYCQTKSLKSNEIVKPEFRNILDSLKVKGAILIYDVKNKTYYSNDFSWTKTGIIPASTFKIPNSIIALETGIIKNDSTIFKWNGEKRKFKNWEEDLTFKKAFQVSCVPCYQEIARKIGVKRMKRYLKKLNYRGMVFDTLTIDQFWLEGESKITQMQQIDFLERLYFSKFPISDRTIKIVKNIMEIERTENYILSGKTGLSSIEEKYNGWFVGYVETKSNVYFFATNVIPTDGLNVDDFISSRINVTKNALKQMNIMK	22.63	gnl|BL_ORD_ID|1381|hsp_num:0	1502
k127_261648_1	Loose	300	26.1794	dfrA10	24	3003011	protein homolog model	diaminopyrimidine antibiotic	antibiotic target replacement	trimethoprim resistant dihydrofolate reductase dfr	FATELCDGCTADQSAWLLKAFTQITLTKASQFHRRVVAELSRFPYQLLRLVKSPKQVVCAERRNIAHLLMTTGLEDLDASTRKFRLKYEQDCLFSANTGFLSDRLDIALGGLKFMLHCQVRESERLNKQIKLILERSPNVTTDLLSSRLGIKFFLGAACAGGGRTRCKWSEYKPVAQKLQNECLSAWDSDLMRIISSKPDRFSPPVVGSTVDAANNAGQAAVDCVSVTEMTNEVINKEYVKAKPHLRTSGGGKGIRHPWAVCYNMKLSKLMSSLWGENEQHNKQFLDIPVICFGSRKPTETRSSFTAYMAVEKVRTCQRMVACDFDTKSNKLRVLIPLRFSSSTDLIASHFSDVKAGVAVGIFAVKLESLGDRSTHSFIVGNSIGIKKMLQLKPPSAEMEVTLGELNRQDKKETPEELLPAPSPSPVSKPSSTSLTTPPEHSSSSSSSSSIPASKPDDGDADLMEGLNLLAKEELQRLQREQQQSTVSKTTKTTKAGVQQEHAGTDAVKSSELLDQHEAREMLS	MNISLIFANELITRAFGNQGKLPWQFIKEDMQFFQKTTENSVVVMGLNTWRSLPKMKKLGRDFIVISSTITEHEVLNNNIQIFKSFESFLEAFRDTTKPINVIGGVGLLSEAIEHASTVYMSSIHMVKPVHADVYVPVELMNKLYSDFKYPENILWVGDPIDSVYSLSIDKFVRPASLVGVPNDINT	280.21	gnl|BL_ORD_ID|1375|hsp_num:0	1497
k127_261655_1	Loose	1050	25.0238	carA	28.26	3002817	protein homolog model	macrolide antibiotic	antibiotic target protection	Miscellaneous ABC-F subfamily ATP-binding cassette ribosomal protection proteins	MTWEVDQGGGGLSIQSKNHHGHYGQSSRNSFAYEKLITYPCCFLKPTTIFSCVAKLLKRRCQGIQRFAHSPGILRYKNEFVSFATPIPSEHQQWLLLWEAWSRAFVHSWLWRGQWFDISSNTTWVWFRLLKRGCYLGCRPPSDHQDYIFRWPGIPNKTGCNPPKSLGDFPSWRTVNLTSQNSWTNVPLMEEISASSGRYKKHSN*	MSTAQLALHDITKRYQDHVVLDRIGFTIKPGEKVGVIGDNGSGKSTLIKLIAGREQPDNGAVTVVAPGGVGYLAQTLELPLEATVQDAVDLALADLRELEEGMRRTEAELAERPYQTGQDPELAGLLESYAALVDRYQARGGYEADSRVEIALHGLGLPGLERGRRLGTLSGGERSRLALAATLASEPELLLLDEPTNDLDDRAVDWLEEHLRKHKGTVVAVTHDRLFLDRLTTTILEIDSGKVMRYGNGYEGYLAAKAAERQRRLLEYEQWRAELDRSRDLIASNVARLDAIPRKLPFAVFGAGQFRMRGRGHGAMVRIRNAKERVARLTENPVAPPPEPLTFTAEITTEAAQSRETVAELTGVRVGDRLSVDSLHLGPGERLLVTGPNGAGKTTLLRVLSGELEPDSGSLLVSGRVGHLRQEQTPWRPGMTVLQAFSSGRAGDIDEHTEALLSLGLFSPDDLRQRVQDLSYGQRRRIELARLVTEPVDLLLLDEPTNHLSPALVEELEEALTGYQGTVVVVTHDRRMRSRFNGAHLTLQDGRVAEFTAA	37.21	gnl|BL_ORD_ID|851|hsp_num:0	928
k127_261655_2	Loose	500	25.0238	CTX-M-95	29.41	3001955	protein homolog model	cephalosporin	antibiotic inactivation	CTX-M beta-lactamase	MDGWNTIISFWDGPFFSYIYIYISFREETCSGQKSTKQKPQIWDHVFAIPTIYHPFEFHLEMKNSVPLKTKAVFFLQSMSIIHESADCAKCFLKRVLTKDQAFNLIFWLNGLVLYTWKLQNRIPKTRSLKVFDDVFPAVYFRMQVDVPFCTWTLHFCFWSKFFKIAQSNHCFVMHQDI*	MMTQSIRRSMLTVMATLPLLFSSATLHAQTNSVQQQLEALEKSSGGRLGVALINTADNSQILYRADERFAMCSTSKVMAAAALLKQSESDKHLLNQRVEIKKSDLVNYNPIAEKHVNGTMTLAELGAAALQYSDNTAMNKLIAHLGGPDKVTAFARSLGDETFRLDRTEPTLNTAIPGDPRDTTTPLAMAQTLKNLTLGKALAETQRAQLVTWLKGNTTGSASIQAGLPKSWVVGDKTGSGDYGTTNDIAVIWPENHAPLVLVTYFTQPEQKAESRRDVLAAAAKIVTHGF	61.51	gnl|BL_ORD_ID|1488|hsp_num:0	1627
k127_261710_1	Loose	550	21.9422	OXA-280	38.46	3001735	protein homolog model	carbapenem; penam	antibiotic inactivation	OXA beta-lactamase; OXA-211-like beta-lactamase	MLFADRALSLRVVTAHLAVLQPTRRAACTIYKNPSAPGTS	MKTLQLGLIVLITTFGSACTIIRSPSIETAKNHEQQSAQQQIQQAFDQLQTTGVIVIKDKHGLHSYGNDLSRAQTPYVPASTFKMLNALIGLEHGKATSTEVFKWDGQKNSFPAWEKDMTLGQAMQASAVPVYQELARRIGLDLMQKEVQRIGYGNQQIGTVVDNFWLVGPLQITPVQEVLFVEKLANTQLAFKPDVQHTVQDMLLIEQKPNYKLYAKSGWGMDLEPQVGWWTGWVETATGEKVYFALNMHMKTGISASVREQLVKQSLTALGII	14.55	gnl|BL_ORD_ID|2622|hsp_num:0	3445
k127_261710_2	Loose	700	20.7866	Acinetobacter baumannii AbaF	52.94	3004573	protein homolog model	phosphonic acid antibiotic	antibiotic efflux	major facilitator superfamily (MFS) antibiotic efflux pump	MCLSRILNESTLLGINNDNSNDSHLLSAAFGTGIGLRAICNIYYYLMPTATP*	MTTTLKKVVAASMVGSVAEWYEFFLYGTASALVFGELFFQQTGNAIDGILAAFALYAVGFLARPLGGLVFGHYGDKIGRKKLLQISLIIVGITTFLMGCIPTFHQIGYWAPTLLVILRLIQGFAFGGEWGGAVILVSEHSPDDRRGYWASWPQTGVPLGNLVATLVLLLLSKNLSPEQFLDWGWRCAFWFSAVVVLIGLWIRKNVDDAEVFKEAQAKQQLLEKQQLGIIEVLKYHKKSVIAGIGARFAENILYYMVVTFSISYLKLVVHKDTSQILLLMFGAHLIHFFIIPFMGHLSDIFGRKPIYLIGAVLTAFWGFVGFPLMDTGNDWLIMLAIVLGLFIESMTYSPYSALMTELFPTHIRYTALSFCYQVAPIMAGSLAPLIALTLLKEFNSSIPISLYLVAASLISIVSILLVKETKGRSLAFKD	12.35	gnl|BL_ORD_ID|2723|hsp_num:0	3277
k127_261710_3	Loose	2000	24.6386	Staphylococcus aureus mupB conferring resistance to mupirocin	55.56	3000510	protein homolog model	mupirocin-like antibiotic	antibiotic target alteration	antibiotic-resistant isoleucyl-tRNA synthetase (ileS)	MAPCLGYSDPWQDGGFIEVCQASPMCQSINSLPSDFVLNKEPSGIDFLSQKPVLPERDCADQSALGFPSAGWFHFSVLINKLHFRFINQSLMSLFSVGHFPYT*	MENENIIEEQKILNFWKEENIFKKSIDNRKNDNPFVFYDGPPTANGLPHTGHVLGRVIKDLFARYKTMQGFYVERKAGWDTHGLPVELGVEKKLGIKDKNEIEKYGIEKFINECKNSVFMYEKQWREFSELIGYWVDMEKPYKTMDNTYIESIWYILSDFHKKGLLYKGHKVTPYCPSCETSLSSHEVAQGYKEVKDISVILKFPILDSDENFLVWTTTPWSLPGNIALAINAEEIYVKVNYDNEIFIIMESLLQSVFKDEDNIDIVSKHKGKEFVGKEYLAPFPNKSLMNNENSYKVLPADFVTNKDGTGIVHIAPAYGEDDYKLVQENNIPFINVIDSRGKYNQDSPIFKGELAKESDINIIKELTHLNLLFKKEKYEHSYPFCWRCDNPLIYYAMEGWFIKTTAYKNEIKENNQKIEWYPDHIKNGRFGNFLDNMIDWNIGRKRYWGTPLNIWKCSTCSHEFSPKSINDLIQHSIEDIPSDIELHRPYIDNVKCKCQNCGGDMCREEEVIDVWFDSGSMPFAQNHYPFSGPIQNSYPADFIAEGVDQTRGWFYSLLVISTIFKGEAPYKNALSLGHILDSNGQKMSKSKGNVIDPISMIKTYGADSLRWTLVSDSVPWTNKRFSENMVAQSKSRVIDTLKNIFNFYNMYQKIDNYDYTRDTPKQLNLLDNWAISRMNSVIKEVELHLEKYNPTNASRAIGEFINEISNWYIRRSRSRFWSSEMNEDKKSAYFTLRLILINTCKIIAPFTPFTSEEIHLNLTKKSVHLEDFPQAKEEYINLKLEEDMNKVLDIVEKSRSIRNNINIKTKQPLSNMYIYDNNNLDNEFLRKYKDIIKDEINVKKINIVSDLDNFLEYDVKPNFSTLGPKLGKDMKQFQILFKNIKKEEMNKLINDFDKLQKVFDSLGVTIEEKDFIISKIPKKGFSLSSNDSDRLIILDTNLTQELIREGFVRELIRVIQQLRKQQNFNIEERINVVIDIDSDGLLSIKNNINILKENVLINNLKFEKRETMKYFKINQKEIGIQLMSSFTN	10.07	gnl|BL_ORD_ID|4690|hsp_num:0	2271
k127_261732_1	Loose	700	19.631	ADC-113	53.33	3006291	protein homolog model	cephalosporin	antibiotic inactivation	ADC beta-lactamases pending classification for carbapenemase activity	MPLLENYDSSPAEAGLALVTCLNK	MRFKKISCLLLSPLFIFSTSIYAGNTPKDQEIKKLVDQNFKPLLEKYDVSGMAVGVIQNNKKYEMYYGLQSVQDKKAVNSSTIFELGSVSKLFTATAGGYAKNKGKISFDDTPGKYWKELKNTPIDQVNLLQLATYTSGNLALQFPDEVKTDQQVLTFFKDWKPKNSIGEYRQYSNPSIGLFGKVVALSMNKPFDQVLEKTIFPALGLKHSYVNVPKTQMQNYAFGYNQENQPIRVNPGPLDAPAYGVKSTLPDMLSFIHANLNPQKYPADIQRAINETHQGRYQVNTMYQALGWEEFSYPATLQTLLDSNSEQIVMKPNKVTAISKEPSVKMYHKTGSTNGFGTYVVFIPKENIGLVMLTNKRIPNEERIKAAYAVLNAIKK	6.27	gnl|BL_ORD_ID|2518|hsp_num:0	4187
k127_261876_1	Loose	900	25.0238	emrB	48	3000074	protein homolog model	fluoroquinolone antibiotic	antibiotic efflux	major facilitator superfamily (MFS) antibiotic efflux pump	MFLTRKSLRTYQVTHQVTHQRCIKMFPDKVVAGLTFSRMDPLYLAVPNQTHWISPSIFLGILGKSPKPPFVTGYVTRKALKGKYSKMGPSIFQYDLISVVISEFSITIMTPFWPIDSWIFHGAPVPTSQGVESAGPGAATKTSSAWGDSCSGRLMGEMT*	MQQQKPLEGAQLVIMTIALSLATFMQVLDSTIANVAIPTIAGNLGSSLSQGTWVITSFGVANAISIPLTGWLAKRVGEVKLFLWSTIAFAIASWACGVSSSLNMLIFFRVIQGIVAGPLIPLSQSLLLNNYPPAKRSIALALWSMTVIVAPICGPILGGYISDNYHWGWIFFINVPIGVAVVLMTLQTLRGRETRTERRRIDAVGLALLVIGIGSLQIMLDRGKELDWFSSQEIIILTVVAVVAICFLIVWELTDDNPIVDLSLFKSRNFTIGCLCISLAYMLYFGAIVLLPQLLQEVYGYTATWAGLASAPVGIIPVILSPIIGRFAHKLDMRRLVTFSFIMYAVCFYWRAYTFEPGMDFGASAWPQFIQGFAVACFFMPLTTITLSGLPPERLAAASSLSNFTRTLAGSIGTSITTTMWTNRESMHHAQLTESVNPFNPNAQAMYSQLEGLGMTQQQASGWIAQQITNQGLIISANEIFWMSAGIFLVLLGLVWFAKPPFGAGGGGGGAH	31.25	gnl|BL_ORD_ID|1703|hsp_num:0	1847
k127_261876_4	Loose	1050	26.1794	carA	40	3002817	protein homolog model	macrolide antibiotic	antibiotic target protection	Miscellaneous ABC-F subfamily ATP-binding cassette ribosomal protection proteins	MAMLNNQMVIKLPLQPTSRDAVATNFQEAEEEVRTDDEELAAWIVFQRKGLAKSRKYWRRHSCVHVFIAMI*	MSTAQLALHDITKRYQDHVVLDRIGFTIKPGEKVGVIGDNGSGKSTLIKLIAGREQPDNGAVTVVAPGGVGYLAQTLELPLEATVQDAVDLALADLRELEEGMRRTEAELAERPYQTGQDPELAGLLESYAALVDRYQARGGYEADSRVEIALHGLGLPGLERGRRLGTLSGGERSRLALAATLASEPELLLLDEPTNDLDDRAVDWLEEHLRKHKGTVVAVTHDRLFLDRLTTTILEIDSGKVMRYGNGYEGYLAAKAAERQRRLLEYEQWRAELDRSRDLIASNVARLDAIPRKLPFAVFGAGQFRMRGRGHGAMVRIRNAKERVARLTENPVAPPPEPLTFTAEITTEAAQSRETVAELTGVRVGDRLSVDSLHLGPGERLLVTGPNGAGKTTLLRVLSGELEPDSGSLLVSGRVGHLRQEQTPWRPGMTVLQAFSSGRAGDIDEHTEALLSLGLFSPDDLRQRVQDLSYGQRRRIELARLVTEPVDLLLLDEPTNHLSPALVEELEEALTGYQGTVVVVTHDRRMRSRFNGAHLTLQDGRVAEFTAA	13.07	gnl|BL_ORD_ID|851|hsp_num:0	928
k127_261876_8	Loose	210	29.6462	Escherichia coli AcrAB-TolC with MarR mutations conferring resistance to ciprofloxacin and tetracycline	33.33	3003378	protein overexpression model	fluoroquinolone antibiotic; cephalosporin; glycylcycline; penam; tetracycline antibiotic; rifamycin antibiotic; phenicol antibiotic; disinfecting agents and antiseptics	antibiotic target alteration; antibiotic efflux	resistance-nodulation-cell division (RND) antibiotic efflux pump	MRCGPVQFVYRHFWTRCAASTSWHTQKRSFTALSCFTGFTDAKTSEPNVFYKKRIAFRTRSNPGRIISSALCSAATGWPGWCRSNRMDLFQVALKDTQSEPPRSHAILERKGLEIHDPSSPISDWSTSYKLLCSSRCSAIFPRPLRTVAIFVRPKSCSTLANFWKTGFEATHWGHIFQVVIFCGTATWISTYRNGQGEKILEFVSGVVNLALEQPLKQHVWRMFVGQNTGDF*	MKSTSDLFNEIIPLGRLIHMVNQKKDRLLNEYLSPLDITAAQFKVLCSIRCAACITPVELKKVLSVDLGALTRMLDRLVCKGWVERLPNPNDKRGVLVKLTTGGAAICEQCHQLVGQDLHQELTKNLTADEVATLEYLLKKVLP	161.81	gnl|BL_ORD_ID|1981|hsp_num:0	431
k127_261876_10	Loose	300	25.409	dfrA35	39.39	3005164	protein homolog model	diaminopyrimidine antibiotic	antibiotic target replacement	trimethoprim resistant dihydrofolate reductase dfr	MECLGPDKDIWTGPDKDSSFAARLCPSDDSRADVRGKTGKESPGSGSGQERLQHLHRDRKAMERSDIRSLLKLLSHYPMTQWWWFGAQDFVIAPGEPCTKLHPFWPSNLLHLTGVQYFGGLVDQHLWPLQDWQTEPTVQSSKDCFAAEVRVDLRWTTRISEQCFFCSVGGGYLQFSNMCLHAACQEPFCLPMMPGKLSVASPVLDSFPQKTRGFGMWPS*	MISIVVAKSANHVIGVDNQLPWRLPSDLKWFKETTTGGVVVMGRKTFESIGKPLPDRINVIISKQPVPIEWASKVVWVNSIQQAMDYVRGLDGMIKTFIIGGSEIYRQFISLVDQVYLTEVGAEIEGDATFQPLDEHEWTLKTWWVVPDQSSKDQFRYQRKLYVRKVLDE	129.41	gnl|BL_ORD_ID|2877|hsp_num:0	3887
k127_261876_11	Loose	600	24.6386	APH(9)-Ic	33.33	3007539	protein homolog model	aminoglycoside antibiotic	antibiotic inactivation	APH(9)	MTGEADMIQGLHLLFLCIVILVAWVHTLDKRRGFGASHLKEHPTLVLRYQKAIEIQVANTLRAFTNPCCGSLQLCGEVALRPVPEPNVEYLTLILVLFFHHAHRFLAVRGELFVNVNSFLQISMRRSVEGAVSCKLRKKGHPRLGQRHIIQLPNRHRRPSYDIRCGFHVGRGLLQCLMQDLGEDRCERLKRRFEHPHRVGKIYLPTAIFSWENSGDKFW*	MSFASAQHLGEVLQQSYGITPTAVVPRPVGADANASVYRVDARHGQWWLKCRTYQVAPAVWDSLHWMRGTLGIDEIVAPWPALTGGASVQRWGLQFTLFPYVEGQSGFEAALSRTQWKRLGEVLRRLHGAQLPAELQQALPIVRLETAALETVGQWLAGEGLAAAKDGLGRAFVSVWDQQHARIAALHAQARELLAALQDAPVDLHLCHTDLHAGNLLMGNDGGLHLIDWDGLSLAPRERDLMFIGAAVGGRWGRENPLGFEEGYGSDRGDPRWIAWYRHWRILQDLIEFQQVLLGSDGEDRSPQLRRQSLHYLGEQFAPGNVFDAAERVYRALDQVPGRCQHRPG	63.58	gnl|BL_ORD_ID|4928|hsp_num:0	5975
k127_261876_14	Loose	2000	28.1054	Staphylococcus aureus mupB conferring resistance to mupirocin	25	3000510	protein homolog model	mupirocin-like antibiotic	antibiotic target alteration	antibiotic-resistant isoleucyl-tRNA synthetase (ileS)	CWCGDAVPSVAALVLVLNWCEVFGSPFFSVNSPYFFVGKDKMEPGVKGMHLCQVLQDATGSQALWLFDPPWQHFQSLWVATERPLKAKDSSHVATSSCLHLILLILLYLKSNKSNLSTLAPQSCSWWPGRFKGAVSRLSVSRLAKSNSHSPHRCARERDEDLSESDVSYLFWARSRVRLGMGWVDRRDVSVGLAAKCRSLGAWNQTRQSLTLPGWVVMHLIAVREHPQWWFVGPVSKGTSWRATCKRNLDRSDRSTEAQWAVFFG*	MENENIIEEQKILNFWKEENIFKKSIDNRKNDNPFVFYDGPPTANGLPHTGHVLGRVIKDLFARYKTMQGFYVERKAGWDTHGLPVELGVEKKLGIKDKNEIEKYGIEKFINECKNSVFMYEKQWREFSELIGYWVDMEKPYKTMDNTYIESIWYILSDFHKKGLLYKGHKVTPYCPSCETSLSSHEVAQGYKEVKDISVILKFPILDSDENFLVWTTTPWSLPGNIALAINAEEIYVKVNYDNEIFIIMESLLQSVFKDEDNIDIVSKHKGKEFVGKEYLAPFPNKSLMNNENSYKVLPADFVTNKDGTGIVHIAPAYGEDDYKLVQENNIPFINVIDSRGKYNQDSPIFKGELAKESDINIIKELTHLNLLFKKEKYEHSYPFCWRCDNPLIYYAMEGWFIKTTAYKNEIKENNQKIEWYPDHIKNGRFGNFLDNMIDWNIGRKRYWGTPLNIWKCSTCSHEFSPKSINDLIQHSIEDIPSDIELHRPYIDNVKCKCQNCGGDMCREEEVIDVWFDSGSMPFAQNHYPFSGPIQNSYPADFIAEGVDQTRGWFYSLLVISTIFKGEAPYKNALSLGHILDSNGQKMSKSKGNVIDPISMIKTYGADSLRWTLVSDSVPWTNKRFSENMVAQSKSRVIDTLKNIFNFYNMYQKIDNYDYTRDTPKQLNLLDNWAISRMNSVIKEVELHLEKYNPTNASRAIGEFINEISNWYIRRSRSRFWSSEMNEDKKSAYFTLRLILINTCKIIAPFTPFTSEEIHLNLTKKSVHLEDFPQAKEEYINLKLEEDMNKVLDIVEKSRSIRNNINIKTKQPLSNMYIYDNNNLDNEFLRKYKDIIKDEINVKKINIVSDLDNFLEYDVKPNFSTLGPKLGKDMKQFQILFKNIKKEEMNKLINDFDKLQKVFDSLGVTIEEKDFIISKIPKKGFSLSSNDSDRLIILDTNLTQELIREGFVRELIRVIQQLRKQQNFNIEERINVVIDIDSDGLLSIKNNINILKENVLINNLKFEKRETMKYFKINQKEIGIQLMSSFTN	25.75	gnl|BL_ORD_ID|4690|hsp_num:0	2271
k127_261896_1	Loose	200	22.7126	vanT gene in vanN cluster	35	3002975	protein homolog model	glycopeptide antibiotic	antibiotic target alteration	glycopeptide resistance gene cluster; vanT	MNELALYLSTWMNLKYIILSEKSKLQRASYKPYGIIYRSVKACKIMNMLFIGPFICNKNTNTGIERIHIKPVRLRLPLGK	MKNVNTGINQFRLIAAFMVVAIHCFPFQSFSKTLDILITLTLFRTAVPFFLMVTGFYLIGPIATKRGYPAYLKIKKFLKKQVKLYVLATLIYLPLAFYSGVITFKTSVIQFFQLIFFEGVLYHLWYFPALILGVLIVYCLLQRFTLRQVLLVTFLFYLLCLGGDSWWGLARQIPVLEKSYQGIFTLMIHTRNGLFFAPFFLTLGASFHQSEWNMRTSKAKYFLLIASLGMLVESYLLHSFSSPKHDSAYLFLPVVMFFLFPLILNWQPTRVIADASTISLGIYVLHPYVIAVVHTLAKKITILNNSLIYYLCVSLLTSLIILYVHSKKKKTTKNQATFVPRTKKVLSKQAVIHNLAQINQVIPKTTKIMAVIKANAYGTDDTEFARILEQQGVDFFAVATIDEGIRLRENGIKSKILILGYTPSIRIKELAHYTLIQTIVSKEHAYSLNQQKIPISCHLKIDTGMHRLGVEPVVQEVSSLYRLPYLNIQGIYSHLGSADDRSDKGMKRTRKQISIFDYLLHELELQKIDVGVTHLQSSYGILNYPELVYDYVRPGILLYGYLSEHNGDSKINLNLQPILDVQALLVSKKWVAAGEYLGYSLDTKLVSPKLIGIVSIGYADGVPRELSHNEFYLAYQGQNLPQIGRICMDMLLVDLTDSPEIKVESQISIFPELEQTANQTNTLTNEIISRLGNRFYTEWS	11.43	gnl|BL_ORD_ID|4738|hsp_num:0	1983
k127_261932_1	Loose	2030	21.557	ceoB	33.33	3003010	protein homolog model	fluoroquinolone antibiotic; aminoglycoside antibiotic	antibiotic efflux	resistance-nodulation-cell division (RND) antibiotic efflux pump	NTSSENVAKVLRLPRKATFDTLQNTSECHEVPRLPRETKQPDIWNLQKEPPLQNFP*	MNISKFFIDRPIFAGVLSVIILLGGVIAMFLLPISEYPEVVPPSVIVKAQYPGANPKVIAETVASPLEEQINGVENMLYMQSQANSDGNMTITVTFKLGTDPDKATQLVQNRVNQALPRLPEDVQRLGITTVKSSPTLTMVVHLISPDNRYDMTYLRNYALINVKDRLSRIQGVGQVQLWGSGDYAMRVWLDPQKVAQRGLSAEDVVQAIREQNVQVAAGVIGASPSLPGTPLQLSVNARGRLQTEDEFGDIVVKTTPDGGVTHLRDIARIQLDASEYGLRSLLDNKPAVAMAINQSPGANSLQISDEVRKTMAELKQDMPAGVDYKIVYDPTQFVRSSIKAVVHTLLEAIALVVIVVIVFLQTWRASLIPLIAVPVSIIGTFSLLLAFGYSINALSLFGMVLAIGIVVDDAIVVVENVERNIENGMNARQATYKAMQEVSGPIIAIALTLVAVFVPLAFMSGLTGQFYKQFAMTIAISTVISAFNSLTLSPALSAILLKGHGDKEDWLTRVMNRVLGGFFRGFNKVFHRGAENYGRGVRGVLSRKTLMLGVYLVLVGATVLVSKVVPGGFVPAQDKEYLIAFAQLPNGASLDRTEKVIRDMGSIALKQPGVESAVAFPGLSVNGFTNSSSAGIVFVTLKPFAERHGKALSAGAIAGALNQKYGAMKDSFVAVFPPPPVLGLGTLGGFKMQIEDRGAVGYAKLSDATNDFIKRAQQAPELGPLFTSYQINVPQLNVDLDRVKAKQLGVPVTDVFNTMQVYLGSLYVNDFNRFGRVYQVRVQADAPFRQRADDILQLKTRNDKGEMVPLSSLVTVTPTFGPEMVVRYNGYTAADINGGPAPGFSSGQAQAAVERIADETLPRGVRFEWTDLTYQQILAGDSAMWVFPISVLLVFLVLAALYESLTLPLAVILIVPMSILSALTGVWLTQGDNNIFTQIGLMVLVGLSAKNAILIVEFARELEHDGRTPLEAAIEASRLRLRPILMTSIAFIMGVVPLVTSTGAGSEMRHAMGVAVFFGMLGVTLFGLI	5.55	gnl|BL_ORD_ID|1146|hsp_num:0	1252
k127_261932_3	Loose	500	21.9422	OXA-658	40	3005873	protein homolog model	penam	antibiotic inactivation	OXA beta-lactamase; OXA-184-like beta-lactamase	MDMAYNLNIINIHIDDETETHHMKPKIFKPSWSHGEKWSSHYTVCYTQIHKH*	MRNFIVFILFLNIAIGEDKILGNFFKDYNTSGTFIVFDGKNYASNDFQRAKQAFSPASTFKIFNALIALDNGVVRDTKEIFYHYKGEKVFLPSWKQDASLSSAIKRSQVPAFKELARKIGLKTMQESLNKLSYGNAKISKIDTFWLDNSLQISAKNQADLLFKFSQNSLPFSKKIQEEVKEIILFKEDKIQKIYAKTGFNDNINLAWIVGFVKTENKILSFALNVDIKDIKNIKIRENY	22.18	gnl|BL_ORD_ID|3900|hsp_num:0	4978
k127_261932_4	Loose	275	21.557	AAC(6')-Iv	41.94	3002566	protein homolog model	aminoglycoside antibiotic	antibiotic inactivation	AAC(6')	MGAVLKQDWLILITYLGTINTNQYLGEYHDLTQNACLVDVMIGSGIY*	MKIMPISESQLSDWLVLRCLLWPDHEEQHLQEMRQLITQAHCLQLLAYTDTQQAIAMLEASIRYEYVNGTQTSPVAFLEGIYVLPEYRRSGIATGLVQHVEIWAKQFSCTEFASDAALDNQITHAMHQALGFQETERVVYFKKNIG	32.88	gnl|BL_ORD_ID|717|hsp_num:0	784
k127_261932_6	Loose	750	26.9498	tet(39)	28.57	3000566	protein homolog model	tetracycline antibiotic	antibiotic efflux	major facilitator superfamily (MFS) antibiotic efflux pump	MAKPTINHSHLRLIIRKMRCSPNWSPPQNFPAPYMVCFHQISVLTTPSSMISSNPSKEISHTSQTYSGWWCNNHLEKYESQWEGLSHILLKIKNVWNHQPVFFHGFPWFPHDFPKPLGFFFSPSSATIHAAAAAAAVAFVAPPRPAPAAARRFGRFGRGWWAPGAPGGRRRGQPPAGDSRCCQTSCTRPGTSDGKFHESWMKVGCLGSLGHLKWLGGGKVDEIWDVLMFFRKGWWVFVMVLFLEDGFVKSDMVVRPDHWRPLKISWSMLKLALNLIYWWSYVVFYILFFLMDVLLE*	MKKSLSVILITIFLDAVGIGLIMPILPELLRSLAGAEAGGVHYGALLAVYALMQFIFAPILGALSDRFGRRPVLIISIAGATADYLLMAAAPSLLWLYIGRIFAGITGANMAVATAYVSDITPAHERAKRFGLLGAVFGIGFIAGPVIGGVLGEWNLHAPFFAAAFMNGINLIMTAVLLKESKHSNKMTEKVQEQSILKKLSYLITQPNMAPLLGIFLIITLVSQVPATLWVIYGQDRYGWSIFIAGVSLASYGICHSIAQAFAIAPMVKRFGEKNTLLCGIACDAIGLLLLSIAVEEWVPFALLPLFALGGVAVPALQAMMSRGISDERQGELQGLLSSFNSLGAIIGPVLVTSLYFMTQASAPGMVWALAAILYVITLPLLLKYRLNKYSGVP	75.19	gnl|BL_ORD_ID|1035|hsp_num:0	1092
k127_261932_7	Loose	450	28.1054	RanB	30.51	3005090	protein homolog model	aminoglycoside antibiotic	antibiotic efflux	ATP-binding cassette (ABC) antibiotic efflux pump	MNSVTVMIIHVMSCLLRPHSFNSFQTKKKPGKRVDQKTAKKPHAGILFGPLRQPIAIGKTHQPGTLPGCKSSGIQRRLPGYQLRIALAQTGAIVRHQGVTQLVFPDQSVRHSTSLGPFLRFLQAPEMLITQAIDILPVCFLHPGSC*	MLKLSKRMLTSVGEYVLLLGKVIKRPQKHNIFFKLLMREINDLGVNSFGLVLFTSIFVGAVVAIQMYNNFKASTIPIPLYFIGYATKVVLILEFSPTIISLILAGKVGSYIASSIGTMRVTEQIDALDIMGVNSPNFLILPKIVANVIFNPLLIAISIVFGIYGGYLAGVATGNWTEADYITGIQRYIPDYFIWYAFFKTVVFAFLIATIPAYFGYNVKGGSLEVGRASTQAVVWTMVAIIIAELISTQLFLS	58.1	gnl|BL_ORD_ID|2813|hsp_num:0	3824
k127_261932_8	Loose	250	26.1794	FosM3	21.13	3007099	protein homolog model	phosphonic acid antibiotic	antibiotic inactivation	fosfomycin thiol transferase	MLFITQDIRYFVGISEYPLKSSPEIYAWYLAGTSISVPEMAIEDFLLYKQNMISHKVFPPKKQSNFFLAIDVRKMYYSINKTWFPIDFPPNKNHHPSSHVFLPCQELQAAGYEVQLHTFNARNLTAQSRKRVFFFGLREGVPGFAGFRRPWVPELQLRARDVLENEEELMLG*	MVKIKGLNHLLFSVSNLEESIEFYRNVFDAKLLVKGRSTAYFDVNGIWLALNEEKDIPRNEINQSYTHIAFSIEETEFDGIYHKLKELNVNILSGRPRDQKDKKSIYFTDLDGHKFEFHTGTLQDRLDYYKEEKKHMEFYNE	121.83	gnl|BL_ORD_ID|4772|hsp_num:0	5774
k127_261932_9	Loose	1000	23.0978	MCR-3.26	36.36	3007261	protein homolog model	peptide antibiotic	antibiotic target alteration	MCR phosphoethanolamine transferase	MLVAGFPCQPFSALGTQPAFDDDRGLLFREIVRVLKASKARSFLLENVPGLLECDDGKAIRAIKQDFKGEINWSSVSYGLMNSKRLFN*	MPSLIKIKIVPLMFFLALYFAFMLNWRGVLHFYEILYKLEDFKFGFAISLPILLVAALNFVFVPFSIRYLIKPFFALLIALSAIVSYTMMKYRVLFDQNMIQNIFETNQNEALAYLSLPIIVWVTIAGFIPAILLFFVEIEYEEKWFKGILTRALSMFASLIVIAVIAALYYQDYVSVGRNNSNLQREIVPANFVNSTVKYVYNRYLAEPIPFTTLGDDAKRDTNQSKPTLMFLVVGETARGKNFSMNGYEKDTNPFTSKSGGVISFNDVRSCGTATAVSVPCMFSNMGRKEFDDDRARNSEGLLDVLQKTGISIFWKENDGGCKGVCDRVPNIEIEPKDHPKFCDKNTCYDEVVLQDLDSEIAQMKGDKLVGFHLIGSHGPTYYKRYPDAHRQFTPDCPRSDIENCTDEELTNTYDNTIRYTDFVIGEMIAKLKTYEDKYNTALLYVSDHGESLGALGLYLHGTPYQFAPDDQTRVPMQVWMSPGFTKEKGVDMACLQQKAADTRYSHDNIFSSVLGIWDVKTSVYEKGLDIFSQCRNVQ	16.45	gnl|BL_ORD_ID|4874|hsp_num:0	5866
k127_261932_10	Loose	2000	23.8682	Bifidobacterium adolescentis rpoB mutants conferring resistance to rifampicin	32.35	3004480	protein homolog model	rifamycin antibiotic	antibiotic target alteration; antibiotic target replacement	rifamycin-resistant beta-subunit of RNA polymerase (rpoB)	MNDPKVILGMVYGIGFTKHYRIPSYFGGFGAQENQGFSPLHPLRISFPSINPFPWFPSRAYALFPYSLVLRSVCQRKFSSCWRPVELGWSLITPVSPKQRLGQIGIQVMGRQRVQRLRKRLRPSHISRNQLRRASHLQSSLLELVVSDWV*	MAEATTNTTTIIARADQHDIDLHKASDRVNFGSIREPIDVPYLLGVQTDSFDWLIGNERWQKRVQEDLENGTNTVPHTSGLDEVFQEISPIENFAQTMSLTFSDPYFEEPRHTVQECKEKDYTYSAPLYVNAEFENGDTGEIKSQTVFMGDFPLQTPHGTFIIGGTERVIVSQLVRSPGVYFDRSQDRTSDKEVFGAKIIPSRGAWLEFEIDKRDVLGVRVDRKRKQSAIVFLMAIGMTKDEIADAFKDYPLVMDALAKETVQTQDEALTDLYRKIRPADTPTPEAGKNLLDSFYFNTKRYDLARVGRYKINRKLGLEKDVNDRSLSREDIIATIKYLVTLHAGETKFPGKRDGQDVDLRVDVDDIDHFGNRRIRQVGELIQNQLRTGLSRMERVVRERMTTQDPEAITPQSLINIRPVNATIKEFFGTSQLSQFMDQNNPLAGVTNKRRLSALGPGGLSRDRASMEVRDVHPSHFGRMCPIESPEGPNIGLIGSLATFGRINPFGFIETPYRKVVNGHVTDEVEYMTADRDAEHVIAQANQELDENGNFVKKQALARVGEEEAVDVPVSSVDYMDVSPRQMVSVGASLIPFLEHDEGHRALMGTNMQRQAVPLIESERPLVGTGAEWRAAVDSGDVILAEKPGVVTYVSADIIRTMNDDGTTSSYKLAKFQRSNQTTCYNQVPLIHDGERVEAGTVLADGPATQKGEMALGKNLLIAFMPWNGYNYEDAVIISQRLVQDDTLSSIHIEEYEIDARETKLGAEEITRDLPNVGEDAVANLDERGIIRIGAEVEAGDILVGKVTPKGETELTPEERLLRAIFGEKSREVRDTSLRVPHGETGTVIAVKEITREDAEEDGDELPNGVNQMIRVYIAQHRKITQGDKLSGRHGNKGVISRILPEEDMPFLADGTPVDIMLNPLGVPSRMNLGQVLELHLGWIAHAGWDISLDPDAEAAWKKYVPQGAEKGAPGTPVATPVFDGVRPETIKGLLSCTLPDRDGNKLVGPDGKATLFDGRTGEPFPKPISVGYMYMLKLHHLVDDKIHARSTGPYSMITQQPLGGKAQFGGQRFGEMEVWALEAYGAAYTLHEMMTTKSDDVDGRVRVYGAIVKGENLPPAGIPESFKVLLKEMQSLSLNVEVLNADGVAIDMKEEDDDPSTSSDDLGFNIGARPDAAAKEDQVAEEPEFQ	12.73	gnl|BL_ORD_ID|4712|hsp_num:0	2914
k127_261932_11	Loose	525	24.2534	AFM-2	33.33	3006891	protein homolog model	carbapenem	antibiotic inactivation	AFM beta-lactamase	MFISSIYGKIGVDPMAQAAFPSGKIPKKSSFTPRSSAPALPVAAPLGSVDFFERNRCCAGRCPWRLSSEHKPQLEAEGIGRGAATWHGIWHMKLLCKDMQRWSNDQGSTCFNWLVWTQIWTKQTKNTQNHLSGHEIVWLCVALNA*	MITKSNIARIGLPLVLAMALPGCIPGEIRPSIGEQVDKGDQRFGDLVFRQLAPNVWQHTSFMDVPGFGAVSSNGLIVKDGERVLLVDTAWTDDQTSQILNWIKQEINLPVALAVVTHAHQDKMGGMGALHAEAIPTYANALSNQLAPQEGMTAAQHSLTFAANGWVDPATAPNFGPLRVFYPGPGHTSDNITVGIDGTDIAFGGCLIKDSKAKSLGNLGDADTERYAASARAFGAAFPKANTIAMSHSAPDSRAAITHTARMADKLR	54.68	gnl|BL_ORD_ID|3280|hsp_num:0	4357
k127_261932_12	Loose	500	24.6386	OXA-541	32.69	3005321	protein homolog model	cephalosporin; penam	antibiotic inactivation	OXA beta-lactamase; OXA-2-like beta-lactamase	MDHNLIIYGFAEGDFLVISNLLIHFLMKTDENGGRFIFLSPLFRNSKPLRVEVAIFSDAIL*	MAIRIFAILFSIFSLATFAHAQEGTLERSDWRKFFSEFQAKGTIVVADERQADRAMLVFDPVRSKKRYSPASTFKIPHTLFALDAGAVRDEFQIFRWDGVNRGFAGHNQDQDLRSAMRNSTVWVYELFAKEIGDDKARRYLKKIDYGYADPSTSNGDYWIEGSLAISAQEQIAFLRKLYRNELPFRVEHQRLVKDLMIVEAGRNWILRAKTGWEGRMGWWVGWVEWPTGSVFFALNIDTPNRMDDLFKREAIVRAILRSIEALPPNPAVNSDAAR	22.55	gnl|BL_ORD_ID|3031|hsp_num:0	4053
k127_261932_13	Loose	500	25.0238	APH(3')-IIb	35.14	3002645	protein homolog model	aminoglycoside antibiotic	antibiotic inactivation	APH(3')	MPNQPNFYHFTSILTYSALNCSIRRFLDGFFLSSSNSDVQSSEVIQIPKPWDGRKITQQTRYKESGHASYSREIPIVYIYIVSDSHSTTYHQLPMGNPIDVRYFSCINPWYSDLKQLFKMILKMAISIHIIHMKTYYHCYSWSPITIIFTLGYTKWELNHIKAKSLDFPVKLCRTPLFKVQSFPQRFWGPLLPSCKLDSNRLRFSSSRRLNRSSALLRLISAWVVGTFAKLLVLEFGGIVFWRALKTARLTDEF*	MHDAATSMPPQAPSTWADYLAGYRWRGQGEGCSAATVHRLEAARRPTLFVKQEVLSAHAELPAEIARLRWLHGAGIDCPQVLNETQSDGRQWLLMSAMPGDTLSALAQRDELEPERLVRLVAAALRRLHDLDPAACPFDHRLERRLDTVRQRVEAGLVDEADFDDDHRGRSATELYRLLLDRRPAVEDLVVAHGDACLPNLLAEGRRFSGFIDCGRLGVADRHQDLALAARDIEAELGAAWAEAFLVEYGGDIDGERLAYFRLLDEFF	95.15	gnl|BL_ORD_ID|873|hsp_num:0	954
k127_261932_14	Loose	700	27.335	tet(41)	29.41	3000569	protein homolog model	tetracycline antibiotic	antibiotic efflux	major facilitator superfamily (MFS) antibiotic efflux pump	MAIFNSYVSLPKGSVRHLNMAFVKGAKKHMVYHISVIALKGTKALSKVSWRVLNIAKPEKRTWQLMPIRINDMIDMYSTKWSLYKWWLIWLLENVWSSVGWLPSDVSSREFFRSWKNLRLNPILKDLRKSSRPGLVSWKGILMIPLSGIELWRRPVLLMHLSLLKFWEPQKSIVPTVVRAKNHIKAAIFGVFLPLICWSLDPQAWSSCGGLKQVKYEPSPLAVPSKGWQWI*	MKKPMLVILLTVLLDAVGIGLIMPILPALLRSLGGLDAGSVHYGALLAAYALMQFLFSPILGALSDRFGRRPVLLISLAGAAADYLLMAFAPTLAWLYLGRLLAGITGANMAVATAYVTDITPVGQRARRFGLVGAVFGVGFIVGPLLGGSLGEWHLHAPFLAAAMMNALNLVMAFFLLPESRKSRPRAAEKIRLNPFSSLRRLHGKPGLLPLAGIYLVMALVSQAPATLWILYGQDRFGWSMMVAGLSLAGYGACHALSQAFAIGPLVARLGERKALLIGLAADAVGLALLSVATRGWAPFALLPFFAAGGMALPALQALMAHKVDDDHQGELQGTLASMGSLIGVAGPLVATALYAATRDVWPGLVWALAAALYLVVPPLLARSRARDAAP	59.03	gnl|BL_ORD_ID|1483|hsp_num:0	1584
k127_261932_18	Loose	400	24.2534	KHM-1	27.27	3000847	protein homolog model	carbapenem; cephalosporin; cephamycin; penam; penem	antibiotic inactivation	KHM beta-lactamase	MPKTMSVATLCSAFLEILPVFVWFCSVNARPSWPSLSPSAKGAWDGGVGRDTAQGFLKHWRNQWGFGVARLDSGDHKSISKCAPFASETHHSTVFGASAPWLANKHRIQKKSPPAHLHQLMPRKLSMWHPIHTMVFHCLSAFQTNSSLTPPWSQCGGMVPSHGKVNDTASGVAGPTSPAPLMAATLQR*	MKIALVISFGLLLFTNMVCADDSLPELDIQKIEDGVYLYTAYEKIEGWGLVGSNGLVVLDNKNAYLIDTPISATDTEKLVKWIDAQGFTAKASISTHFHTDSTGGIAFLNSKSIPTYASKLTNQLLKNKGEEQATHSFGKNPYWLLKNKIEAFYPGAGHTPDNLVVWLPKQKILFGGCFVKPEGLGNLSHAVIAEWPASAEKLIARYSNATMVVPGHGKVGDASLLEKTRQRAVEALAAKK	78.42	gnl|BL_ORD_ID|4677|hsp_num:0	1812
k127_261932_20	Loose	700	22.3274	ADC-254	25.58	3006424	protein homolog model	cephalosporin	antibiotic inactivation	ADC beta-lactamases pending classification for carbapenemase activity	MGMHQAVMSSLSTAPAGDWLEVGHVKHNNSGVLDWAGDFLVEFPGEIH*	MRFKKISCLLLPSLFIFNTSIYAGTISKDQEIKQLVDQNFKPLLEKYNVPGMAVGVIQNNKKYETYYGLQSVQDKKAVNSSTIFELGSVSKLFTATTGTYAKNKGKISFDDTPGKYWKELKNTPIDQVNLLQLATYTSGNLALQFPGEVQTDQQVLTFFKDWQSKNPIGEYRQYSNPSIGLFGKVVALSMNKPFDQVLEKTIFPALGLKHSYVNVPKTQMQNYAFGYNQENQPIRVTPGPLDAPAYGVKSTLPDMLNFIHANLNPQKYPADIQSAINETHQGFYQVGTMYQALGWEEFSYPATLQTLLDSNSEQIVMKPNKVSAISKEPSVKMYHKTGSTNGFGTYVVFIPKENIGLVMLTNKRIPNEERIKAAYAVLNAIKK	12.79	gnl|BL_ORD_ID|3245|hsp_num:0	4320
k127_261932_21	Loose	575	23.8682	tet(65)	50	3007838	protein homolog model	tetracycline antibiotic	antibiotic efflux	major facilitator superfamily (MFS) antibiotic efflux pump	MFNPFFTHNMRTPQKHHGKLRGFSARWSRRAGSEDWSLRSSWLWPPTSGWLCRSRVVRWVGQSHLRRRRGAGGVSRVGAAILGHGCGWGCPDAGGLGMVGICWDFGEFRTWFRHVGVAFFRFLVHFEGWNLADTPTVEQLITAY*	MLTTASLDAVGLGLVLPILPALLGQVGSAASTIPMHVGLLTALYAVMQFLCAPVLGRLSDRFGRRRVLLASLAGATVDYLILALTSTLWVFYVARAVAGITGATNAVTATVIADVTPPAERAKRYGWLGACYGGGMIAGPVIGGLFGGFSPHLPFLVAALLTAVNLTLSLSMLHETRPDLPIKSQESASTSAPFRLQAIQGVVPLIAAFGLVQLIGQAPGSTWVLFTQQRLDWSPVEVGISLSLFGLVQVLVQAVLTGRVVTRLGETRTIYLGIVADASGLIGLAFVTGSWAMMPILAALGVGGITVPALQTLLSQRTPEQHQGRLQGHLASLNSLTSILGPIAFTTIFALSQIDADGTLWFCAAALYIPCAILVTRNARSSG	37.86	gnl|BL_ORD_ID|5042|hsp_num:0	6062
k127_261932_22	Loose	750	23.8682	LRA-10	28.85	3002489	protein homolog model	cephalosporin; penam	antibiotic inactivation	class C LRA beta-lactamase	MISHLPHDPVIWGAQVTPGLFSKPSAPVLFARAFVPINDAKYHRRACTWPMIDAQGQDVAYLTCEFSFARIPSPVSELTASAAGNAVSLAWLASNEDRVVPIKGYRIDSRCLGRGKRAPNSTWQHEGDVDARSTRFQIYGLKPDTVYLLRVCAVNEVGLSRLIRK*	MAIAILSSCFAPLASRAADDSARIRAIVDQAIRPVMAEHDVPGMAVAVTVDGQPFVFNYGVASRESNTPVSDATLFELGSISKTFAATLASYAQVTGKLSLDDHPGKYMPQLKGSAIDKATLLNLGTYTAGGLPLQFPDDVSDQQMASYFQHWKPKAAPGVQRTYSNPSLGLFGHLTSLALKSRFTDALETNVLTQMGMKSTYVHVPQSAMANYAWGYDQANKPGRMNPGVLADGIYGIRSTAADMIRYVQANIAPGKLETPLRRAVEGTHVGYFKVGGMVQGLGWEQYPYPVSLQQLQAGNSTTMAWEANPAQKLTPPSVPSGATLFNKTGSTSRFGAYVAFVPEKKIGIVILANKNIPGPDRIKAAHAILEQL	44.27	gnl|BL_ORD_ID|1912|hsp_num:0	2119
k127_261932_23	Loose	1900	23.0978	MexI	45.45	3000808	protein homolog model	fluoroquinolone antibiotic; tetracycline antibiotic; disinfecting agents and antiseptics	antibiotic efflux	resistance-nodulation-cell division (RND) antibiotic efflux pump	MHLSIIFQQDGAPKIAFSWFISGLTMVYGGYNELVNGGYNGL*	MTFTDLFVRRPVLALVVSTLILLLGLFSLGKLPIRQYPLLESSTITVTTEYPGASADLMQGFVTQPIAQAVSSVEGIDYLSSTSVQGRSVVTIRMLLNRDSTQAMTETMAKVNSVRYKLPERAYDSVIERSSGETTAVAYVGFSSKTLPIPALTDYLSRVVEPMFSSIDGVAKVQTFGGQRLAMRLWLDADRLAGRGLTASDVAEAIRRNNYQAAPGMVKGQYVLSNVRVNTDLTNVDDFREMVIRNDGNGLVRLRDVGTVELGAAATETSALMDGDPAVHLGLFPTPTGNPLVIVDGIRKLLPEIQKTLPPDVRVDLAYETSRFIQASIDEVVRTLVEALLIVVLVIYLCLGSLRSVLIPVATIPLSMLGAAALMLAFGFSVNLLTLLAMVLAIGLVVDDAIVVVENVHRHIEEGKSPVAAALIGAREVAGPVIAMTITLAAVYTPIGLMGGLTGALFREFALTLAGAVIVSGVVALTLSPVMSSLLLQAHQNEGRMGRAAEWFFGGLTRRYGQVLEFSLGHRWLTGGLALLVCISLPLLYSMPKRELAPTEDQAAVLTAIKAPQHANLDYVELFARKLDQVYTSIPETVSTWIINGTDGPAASFGGINLAAWEKRERDASAIQSELQGKVGDVEGSSIFAFQLAALPGSTGGLPVQMVLRSPQDYPVLYRTMEEIKQKARQSGLFVVVDSDLDYNNPVVQVRIDRAKANSLGIRMQDIGESLAVLVGENYVNRFGMEGRSYDVIPQSLRDQRFTPQALARQFVRTQDGNLVPLSTVVRVALQVEPNKLIQFDQQNAATLQAIPAPGVSMGQAVAFLDDVARGLPAGFSHDWQSDSRQYTQEGNTLVFAFLAALVVIYLVLAAQYESLADPLIILITVPLSICGALLPLALGYATMNIYTQIGLVTLIGLISKHGILMVEFANELQLHERLDRRAAILRAAQIRLRPVLMTTAAMVFGLVPLLFASGAGAASRFGLGVVIVSGMLVGTLFTLFVLPTVYTLLARNHAEVDKSPRSRQLAEADLLVNKA	4.18	gnl|BL_ORD_ID|4675|hsp_num:0	1647
k127_261932_24	Loose	700	24.2534	vanS gene in vanE cluster	27.27	3002935	protein homolog model	glycopeptide antibiotic	antibiotic target alteration	vanS; glycopeptide resistance gene cluster	MILADDIWNIIYTIYRFKSVPIMMIVNVFTIDISTVNGGYTPTENPISRGFMTHALNELMGIPVQKIYIYPTLCYHCALFNQWKGCTILSDYGQDTASSIWWKFGPTPVGDMKLHEITNHEILNSDFVPNIWEYHLQWSWEVDMMNINRYCSNQLGLRIMPPAGHSGAFRKRLYPNASRIRTF*	MKNNLTVQITKKYFYTMIIITTILVILPLVAKMFLSLRVWQGTEFFYPILYILNRSLGVWLIVTPLFIWLIVTYMFFRKMISYLEEMIVATKSLIETPNEKIVLRVELAEFENEINHIRIDSLENKKMAEEAGKKRDDLLTYLAHDLRTPLTSIIGYISLLQNEQTYLELDSTKRKNYIDIISDKANRLEHLLNDFFEIAKTGKSREEVYKEEVDLSLMLSQISSEFLPLLDEKKLEWDFKIEPNVFVQLNINKFERVLDNLIRNAISYSLNDTTIKLTLEKVDEKVVVSVGNITDKVSEKDIDQLFEPFYRGDKSRNTKTGNAGLGLAIAKQIISEHGGTIEAELQNNDFKVSIIL	51.54	gnl|BL_ORD_ID|1501|hsp_num:0	1571
k127_261932_25	Loose	500	23.0978	almG	53.85	3004364	protein homolog model	peptide antibiotic	antibiotic target alteration	lipid A acyltransferase; polymyxin resistance operon	MGYACLENGGGLQVEGDFEKLCVQFVVNIWLLDDDCWSPCLPRYDGVVWWVITYTWLILATLC*	MRIFWLKALTSGLFYLPLSIKNGLCRLVAKPISRKKMAAALTQLNYALPDLGDVKKQAIVEQSTRLSLKNLLGFCHLKRYQYQVEQPDLVQEILDNQGGGIIVCPHMGVYDGVTWWLNQQGKKAVTIFGAGSSGDRPDENAMISQAAKLAGVPYLLRKQNLMLELAQRIKQGEWVVLHTDMRTEGVPVRWFGQATQLSATPFFLAHKLACPIYFHYALSEGMTQRLHFSRFALHQTDDLSRNIAQDAQQLADMMQQAITAHPEQWIWLYRRFK	23.44	gnl|BL_ORD_ID|2491|hsp_num:0	2878
k127_261932_27	Loose	1900	25.0238	mexN	38.71	3003705	protein homolog model	phenicol antibiotic	antibiotic efflux	resistance-nodulation-cell division (RND) antibiotic efflux pump	MKRIKNRNSSYAEKLHHQKFRFRQRFSSPGPVGTIPASSCSRTSCICRLTRQGRQRSTRLSRGSRGRCAPPQQRLGRRQATVHWDHGWHRGSWHRGWCSRGWCSRGWCSWRGCCSWRRWCQGTHPRHQSPRLQALRRLRLRQWPQRGYALWQLHGLTRTMLGWMHGHRMHRMGGQRVKTDPRRAREHCDTTSACVFCISLNYPKLKGAAVQGANFMDSWVKNLAYMHDLISAQLCLRRGSLQSLSLVCCYDLKRPKKSQD*	MTPRAGISGWCVRHPIATALLTLASLLLGLLAFLRLGVAPLPEADFPTIQINALLPGGSPETMASSVATPLEVQFSAIPGITEMTSSSALGTTTLTLQFSLDKSIDVAAQEVQAAINAAAGRLPVDMPNLPTWRKVNPADSPIMILRVNSEMMPLIELSDYAETILARQLSQVNGVGQIFVVGQQRPAIRIQAQPEKLAAYQLTLADLRQSLQSASVNLAKGALYGEGRVSTLAANDQLFNASDYDDLVVAYRQGAPVFLKDVARIVSAPEDDYVQAWPNGVPGVALVILRQPGANIVDTADAIQAALPRLREMLPATIEVDVLNDRTRTIRSSLHEVELTLLLTIGLVVLVMGLFLRQLSATLIVATVLAVSLSASFAAMYVLGFTLNNLTLVALIIAVGFIVDDAIVVVENIHRHLEAGASKVEAALKGAAEIGFTVISISFSLIAAFIPLLFMGGIVGRLFREFAVSVTVAILISVVASLTLAPMLASRFMPALRHAEAPRKGFAEWLTGGYERGLRWALGHQRLMLVGFAFTVLVAVAGYVGIPKGFFPLQDTAFVIGTSQAAEDISYDDMVAKHRQLAEIIASDPAVQSYNHAVGVTGGSQSLANGRFWIVLKDRGERDVSVGEFIDRLRPQLAKVPGIMLYLRAAQDINLSSGPSRTQYQYALRSSDSTQLALWAQRLTERLKQVPGLMDVSNDLQVGASVTALDIDRVAAARFGLSAEDVSQTLYDAFGQRQVGEYQTEVNQYKVVLELDARQRGRAESLDWFYLRSPLSGEMVPLSAIAKVAAPRSGPLQINHNGMFPAVNLSFNLAAGVSLGEAVQAVQRAQEEIGMPSTIIGVFQGAAQAFQSSLASQPLLILAALIAVYIILGVLYESFVHPLTILSTLPSAGIGAVFLLWAWGQDFSIMALIGIVLLIGIVKKNGILMVDFAIVAQREQGMSAEQAIYQACLTRFRPIMMTTLAALLGAIPLMIGFGTGSELRQPLGIAVVGGLLVSQVLTLFSTPVVYLALERLFHRRGTTTSDGGTAGATAT	25.19	gnl|BL_ORD_ID|2019|hsp_num:0	2217
k127_261932_28	Loose	150	25.409	nimK	33.33	3007113	protein homolog model	nitroimidazole antibiotic	antibiotic inactivation	nitroimidazole reductase	MIYTVYQSLPKEVLEVKLPTIWTDGKSRGGKNQRQKRREEKRRGREEEEKRREEMRGEERRREEKREGQREGQREGQRRARVRRKKMQVREKVEKSRFTVVFQWFVAPEGQKVGSLKGRVRSHVAKCEMKNCTPMWREGHFQVKMYKTHQVRTTFGSWDVQKVHAVVARIKFPSQNVQNTSLSDHVWKLRCRKSARRCGAKHRRSRTVHYTNYTTTTITTATHLHYTNYTTLKLQLHPLQLQLQLQLHYATLHPAVVVRWKLQPLQTFQKTQLQPPFGPSVDSLCHPWFTVPPPPCAVLLV*	MFREMRRKRQQLSTEECIAILEKMTSGVLALNEEGGYPYAVPLSYVYSDNKIYFHSAIKGHKIELLEKNENVSFCVIFQDHIVPEEFTTYFQSVIVFGKARILLDEKEKMSALWKLGEKYSSGNAEALSAEISKGKNHLLIIEIAIEHMTGKESIELVRAKKSIKESK	179.76	gnl|BL_ORD_ID|4784|hsp_num:0	5786
k127_261932_29	Loose	750	32.3426	cmlB	32.2	3002698	protein homolog model	phenicol antibiotic	antibiotic efflux	major facilitator superfamily (MFS) antibiotic efflux pump	MPLRNLHIWFRYSWLCYHSNCQFYFPPLHIHCSASGLPFILIYSLVVSAWKRLNLIMNETALKVGPDCLLRVRRAIWTDLGSAIFFMPWWNHFENPQTPLVLPGNMGEAIGAWIDDSENEIFTVNYANYVFFCCRVSLKPANMPFCHRGNARGMQFHVSLLQCFETCFSLETGREQWHPTDWIYRYLSSNCSMETEPGPQTGCVLDVFWAIFWVGWRKKNHTLIGFKIGP*	MRSKNCNWRYSLAVTVLLLSPFDLLASLGMDMYLPAVPFMPHALGTTAGTIQLTLTTYLVMIGAGQLLFGPLSDRLGRRPVLLAGGAAYVAASIGLVVTSSAGVFLGFRILQACGASACLVATFATVRDIYAGRKESNVIYGLLGSMLAMVPAIGPLLGAVIDTWFGWRAIFAFLGLGMIAALTAAWRLWPETRVQRPAALQWSQLLLPIKHLNFWLYTVCYAAGMGSFFVFFSIAPGLMMGRQGMSQFGFSLLFATVAIAMMLAARFMGRVIAKWGSLSALRMGMGCLIAGAVLLVITELWIPQSVLGFIAPMWLVGVGVATAVSVAPNGALRGFDHIAGAVTAVYFCLGGLLLGSVGTLIISLLPRDTAWPVIAYCLVLATIVLGLSCVSRARDLRGHGEYDAVART	56.48	gnl|BL_ORD_ID|444|hsp_num:0	486
k127_261932_32	Loose	300	23.0978	lnuD	35.48	3002838	protein homolog model	lincosamide antibiotic	antibiotic inactivation	lincosamide nucleotidyltransferase (LNU)	METLQTLGGSSGSNEQKSPQNGRETRMKRDVTYCRTFLETMKREGFWIKRIKSEVYLKKKHMCLLCLFLVFVQIKNQPVFSAARSEAAQNDGDAHQQLI*	MVNKADAIEIILYAEENEIDIWLDGGWGVDALLGEETRSHNDIDLFVEEKNGKTFIEILKEKGFTEVIEAYTTTDHTVWKDDKDRIIDLHVFEFNEQGDLVFEGESYPSNVFSGIGKIGNKVVKCIDAENQVLFHLGYEHDENDVHDVRLLCERYNIPVPSEYK	60.98	gnl|BL_ORD_ID|1780|hsp_num:0	1934
k127_261932_33	Loose	800	25.0238	ParS	23.08	3005067	protein homolog model	macrolide antibiotic; fluoroquinolone antibiotic; monobactam; aminoglycoside antibiotic; carbapenem; cephalosporin; cephamycin; penam; tetracycline antibiotic; phenicol antibiotic; penem; disinfecting agents and antiseptics	antibiotic efflux; reduced permeability to antibiotic	resistance-nodulation-cell division (RND) antibiotic efflux pump; Outer Membrane Porin (Opr)	MGNTKKKTTRKKQYIIYGWVAIMFTGWVAQKKLYWMGSIIDAFWCPLYQEYLLEIIEAASYTVGMILGQWTASDARERWLQGWRETN*	MLRLFLRLYLLLALGFAAAIFVVDHVIDAFYDSIVENYHRDAVRGQAYSLVEKLAPLDQAGRQRQLEDWRPHYGLELSLTDARQAKLTQEEQALLDKNLLVVREDFTEFISRIDAGPQLLDIKLPPEPSLTPLFTVLAYILLGVLVGIALLVWVRPHWRDLETLRLAAQRFGDGDLSSRTRIFRRSDIRTLAQHFNQMADRIESLISNQRELTNAVSHELRTPISRLSFELEQLNKQVDAEVRHDLIEDMRADLGELEEMVSELLTYARLEHGNVGSHREIVDAASWLDSVVADVALEAEAAGVTCEISACQVEQIRIEPRFMARAVINLLRNAIRHAHSRVEIALLDQGDSCQIRVNDDGPGIPADARQKIFEPFSRLDDSRDRSTGGFGLGLAIVHRVAQWHGGYAEALETPQGGASFRLTWERPR	20.56	gnl|BL_ORD_ID|2796|hsp_num:0	3805
k127_261932_36	Loose	600	25.0238	CBP-1	53.33	3004764	protein homolog model	penam	antibiotic inactivation	CBP beta-lactamase	MEQKSLLLYLKNITIVLHPNRKPLFLHFKETFEDCLDFISLSLALPKHFSPFEAKNKTTWCPDVFLEFAWKKHMKKDGSQLSDHDVRLF*	MKKIVNSKLKVNKFKMCIFISILIFSLTGCGNVENKTSENTKPEIQYNSAFSKIESDYGVKLGVYAFDTETNKEVTYNADKRFAYCSTFKSLISGAILQKYSSDQLKQVIKYSPKDVLSYAPVTKNHVDKGMTIEELCDAAVRFSDNTAANLLINLIGGPNGFKSALNQLGDTVTEPARIEPELNVATPGDNRDTSTPRQLSIDLKEYTTGNILSDDKKKILINWMSGNATGDKLIRAGAPKDWMVSDKSGTGSYGTRNDIAIVIPPNKKPIFIAILSSKNDKDAKYDDKTISEASKIVFDYFINTRK	29.22	gnl|BL_ORD_ID|2520|hsp_num:0	3567
k127_261932_37	Loose	400	21.1718	pgpB	25	3003920	protein homolog model	peptide antibiotic	antibiotic target alteration	lipid A phosphatase	MVYGRYNELVNGGYFMVFKPTSITGGPHPVLDDHDYYVAIPYNLMLFSVLLTSVGLCIF*	MEYILEVERNLFLTLNGVQHPLLDGFFYLISAKWTWVIMSIAFLFFLFYKKPTKEALFIVGAVLLSVLICDQLSSSFFKPFFARFRPSHHPDFIDYVKTVYGYRGGKYGFISGHTTNYISLALFTSRIFRNKFYTWTIWSVVALVIYSRIYIGVHFITDIIPGIAVGLIVGHFVYKVYLYARSRWLGASCPAHPSAVYAGDSIRLWTLSLIGFVFAMLCMSRQLTEILQYYVFLLF	25.42	gnl|BL_ORD_ID|2615|hsp_num:0	2397
k127_261932_39	Loose	1050	23.0978	carA	32	3002817	protein homolog model	macrolide antibiotic	antibiotic target protection	Miscellaneous ABC-F subfamily ATP-binding cassette ribosomal protection proteins	MRFPIKRISLNAVCFFSNGILLIKGGIFSGGCQQDMSTPNKIRNIVWGKETPTNGDVPVRKTLSLPGGISPLITIDYHEWSLFTTIQSYLVGGFDHLEKY*	MSTAQLALHDITKRYQDHVVLDRIGFTIKPGEKVGVIGDNGSGKSTLIKLIAGREQPDNGAVTVVAPGGVGYLAQTLELPLEATVQDAVDLALADLRELEEGMRRTEAELAERPYQTGQDPELAGLLESYAALVDRYQARGGYEADSRVEIALHGLGLPGLERGRRLGTLSGGERSRLALAATLASEPELLLLDEPTNDLDDRAVDWLEEHLRKHKGTVVAVTHDRLFLDRLTTTILEIDSGKVMRYGNGYEGYLAAKAAERQRRLLEYEQWRAELDRSRDLIASNVARLDAIPRKLPFAVFGAGQFRMRGRGHGAMVRIRNAKERVARLTENPVAPPPEPLTFTAEITTEAAQSRETVAELTGVRVGDRLSVDSLHLGPGERLLVTGPNGAGKTTLLRVLSGELEPDSGSLLVSGRVGHLRQEQTPWRPGMTVLQAFSSGRAGDIDEHTEALLSLGLFSPDDLRQRVQDLSYGQRRRIELARLVTEPVDLLLLDEPTNHLSPALVEELEEALTGYQGTVVVVTHDRRMRSRFNGAHLTLQDGRVAEFTAA	18.33	gnl|BL_ORD_ID|851|hsp_num:0	928
k127_261932_40	Loose	400	26.5646	mtrA	27.12	3000816	protein homolog model	macrolide antibiotic; penam	antibiotic efflux	resistance-nodulation-cell division (RND) antibiotic efflux pump	MLAYIPAPWIPHGNEIMVILWLVYIRFIPHKISVKSRSLLPRNSTCRWGFRHRIGEFLGFQHVLTVGSTVQPGELVSGFRIRNHFPMVSGSFWFFPSEFVQLFSHRFWAISPFISIISELSTEAFQRLEALSEVIKSTMKKLSQEVGKPAVRKSGDAVDQKNENSG*	MDILDKLVDLAQLTGSADVQCLLGGQWSVRHETLQCEGLVHIVTAGSGYLCIDGETSPRPVGTGDIVFFPRGLGHVLSHDGKYGESLQPDIRQNGTFMVKQCGNGLDMSLFCARFRYDTHADLMNGLPETVFLNIAHPSLQYVVSMLQLESEKPLTGTVSVVNALPSVLLVLILRAYLEQDKDVELSGVLKGWQDKRLGHLIQKVIDKPEDEWNIDKMVAAANMSRAQLMRRFKSQVGLSPHAFVNHIRLQKGALLLKKTPDSVLEVALSVGFQSETHFGKAFKRQYHVSPGQYRKEGGQK	55.48	gnl|BL_ORD_ID|1428|hsp_num:0	1559
k127_261932_41	Loose	450	24.6386	rmtF	23.21	3002666	protein homolog model	aminoglycoside antibiotic	antibiotic target alteration	16S rRNA methyltransferase (G1405)	MLRHWRLFALSMNHPIIPSKSTGYPCQSIHRNLETSLGMEFPLRSLSHDGSMVLLYMVTWIPSICPQLLAYIPAPWILWVWNHNEMIMNIHEFSPSPICAGPISAHGQFGQKPPRSRGQMEGQFWCPLVGFFCDILVGYVVPYGKLT*	MDERAQAALDALLSAKNLRDVCPETVRRVFMELLPRYRKPKDAEKAARTHLHQITGAFMTADAQKKARALLARWNEGDESALAAALSLHASTRERLPGADEWMRRVSPFLGADARVLDLACGLNPILLGSMGVTNALGMDIHLGCVRLVNETARARGWHTRARACDLLSEIPAEEADAALLMKLLPVLEAQKTGRAAELLASLRAPRLVVTFPTRTLGGRGVGMEKHYADWFERILPDTLSVRDRFTVSDELVYLVERT	57.14	gnl|BL_ORD_ID|1707|hsp_num:0	1852
k127_261932_42	Loose	750	24.6386	MIR-19	29.73	3006859	protein homolog model	monobactam; cephalosporin	antibiotic inactivation	MIR beta-lactamase	MELIETRVINYQVPPSDDPSIKQGSHHQTSKILWLNRISWGYHWDMIDWLVVVRNPSKKSWSESQLGWWHSPNKTIYRWKVTKFMFQTTNQLMLSICFNTKRLPFVPMHSHRFCFGFPSRNLAAWIDQLKLVVQTFDILGGIEVQLRFLLWV*	MMTKSLSCALLLSVASSAFAAPMSEKQLAEVVERTVTPLMNAQAIPGMAVAVIYQGQPHYFTFGKADVAANKPVTPQTLFELGSISKTFTGVLGGDAIARGEIALGDPVAKYWPELTGKQWQGIRMLDLATYTAGGLPLQVPDEVTDTASLLRFYQNWQPQWKPGTTRLYANASIGLFGALAVKPSGMSYEQAMTTRVFKPLKLDHTWINVPKAEEAHYAWGYREGKAVHVSPGMLDAEAYGVKTNVKDMASWLIANMKPDSLQAPSLKQGIALAQSRYWCVGAMYQGLGWEMLNWPVDAKTVVGGSDNKVALAPLPVAEVNPPAPPVKASWVHKTGSTGGFGSYVAFIPEKQLGIVMLANKSYPNPARVEAAYRILDALQ	40.16	gnl|BL_ORD_ID|3686|hsp_num:0	4764
k127_261932_43	Loose	1500	25.409	kdpD	31.25	3004047	protein homolog model	aminoglycoside antibiotic	antibiotic efflux	kdpDE	MYINNVKYQIDGGSYHFFLHIPTNGWLLFHHPSSLFLPIIQGLYVRRTEVEPIKDVMADNPINTAMTKPYDTMWSCSLLKLLILRCVSLLNQLAKKSRTWSTYVKKIWCSTCDDGRMTELGCLLPQIHPTKVPRPKTCDTWSIGARVEVQEPQLWDFGPGICQRFLRAKSWSSWWILNFFSYRIRHFFHATLILETTISGKILRWERTGQRIEKIQNDLRPTEHSCIQPTIGCRSLAQKKPSIPKQLRGILSQVTNQSCPNHWFPLIQKPILRVHNALQGLQGWTEHVFLPANTLFLFRNILCLMMLDDCYMLLPF*	MSNTESLNIGKKRGSLTIYIGYSPGVGKTFEMLSNAIELFQSNIDIKIGYIEPHQRDETNALAEQLPKIATNFTKHGSHHFQYLDVDRIIKESPTIVLIDELAHTNISRDRHEKRYMDIEEILNHGIDVHTTLNIQHIESLSSQIELMTGVHVKERVPDYFIMSADVLEVVDISPEQLIKRLKAGKVYKKDRLDVAFSNFFTYTHLSELRTLTLRTVADLMSDKEKVRHNHKTSLKPHIAVAISGSIYNEAVIKEAFHIAQKEHAKFTAIYIDVFEKNRQYKDSQKQVHQHLMLAKSLGAKVKVVYSQTVALGLDEWCKNQDVTKLIIGQHIRNKWRDFFNTPLIDHLMSFEHSYKIEIVPIKQIPVELKMNKSPYRPKGKRFAIDMLKMILIQIICVMMGLWIYQLDKHESSTIILMIFLIGIILLSIWTRSYIIGFLAAIINVFVFNYFFTEPRYTFEVYRFDYPITFIVSILTSILTSALLKQIKFQYSITKKQLYRTDLLFQFNDSIKQTYTVENLLINAGYQINQLLQQSITVYVINQSKVIKTIPLQNHIDNTTQQHEQALSWVIKNERQAGATTDTFPGINKWLIPIGTSPIKGILAIDYQSSQVINPYDASILESMLNELSLAVENVSLLKQTRESMLQAERQLTHSNFLRSISHDIRTPLTTIMGNLDILVSHSKDMSIIEKEQLLVHSFQESQYLYLLVTNILSLTKLQSSNVQIKLQPYLVSELVEEIDMILERRHLKKRITVSSSVDLQFIHIDSKLILQALFNLIENAVKHTSTDTKINLSIRYASDEQIEFAVIDEGPGISLEEQQKIFEPFYTGSNKYFKDNQKESMGLGLYLVQTILHKHQSNLQYKPNQPHGSIFYFNIDTDFNEGDI	35.82	gnl|BL_ORD_ID|4915|hsp_num:0	5918
k127_261932_44	Loose	2300	24.2534	evgS	34.09	3000833	protein homolog model	macrolide antibiotic; fluoroquinolone antibiotic; penam; tetracycline antibiotic	antibiotic efflux	major facilitator superfamily (MFS) antibiotic efflux pump; resistance-nodulation-cell division (RND) antibiotic efflux pump	MFDDAWWLLHVVTILKPTKYHHSSLIQHPNSHVLGKQNWYPIAPACNTTSQPLDSHLFCRFHIPIPITWFRKTPRLKCPSGWWLTYPSEKHARQLGLFFPTEWKVIKFHGSSHHQPAIYPMKSLEDGSSIPWLKRQCFMRKSWWIPYLSYRKIAGCHTPQDIPGALHQYRSSKANSSAQSPEDIRPSRSEP*	MKFLPYIFLLCCGLWSTISFADEDYIEYRGISSNNRVTLDPLRLSNKELRWLASKKNLVIAVHKSQTATLLHTDSQQRVRGINADYLNLLKRALNIKLTLREYADHQKAMDALAEGEVDIVLSHLVTSPPLNNDIAATKPLIITFPALVTTLHDSMRPLTSPKPVNIARVANYPPDEVIHQSFPKATIISFTNLYQALASVSAGHNDYFIGSNIITSSMISRYFTHSLNVVKYYNSPRQYNFFLTRKESVILNEVLNRFVDALTNEVRYEVSQNWLDTGNLAFLNKPLELTEHEKQWIKQHPNLKVLENPYSPPYSMTDENGSVRGVMGDILNIITLQTGLNFSPITVSHNIHAGTQLSPGGWDIIPGAIYSEDRENNVLFAEAFITTPYVFVMQKAPDSEQTLKKGMKVAIPYYYELHSQLKEMYPEVEWIQVDNASAAFHKVKEGELDALVATQLNSRYMIDHYYPNELYHFLIPGVPNASLSFAFPRGEPELKDIINKALNAIPPSEVLRLTEKWIKMPNVTIDTWDLYSEQFYIVTTLSVLLVGSSLLWGFYLLRSVRRRKVIQGDLENQISFRKALSDSLPNPTYVVNWQGNVISHNSAFEHYFTADYYKNAMLPLENSDSPFKDVFSNAHEVTAETKENRTIYTQVFEIDNGIEKRCINHWHTLCNLPASDNAVYICGWQDITETRDLINALEVEKNKAIKATVAKSQFLATMSHEIRTPISSIMGFLELLSGSGLSKEQRVEAISLAYATGQSLLGLIGEILDVDKIESGNYQLQPQWVDIPTLVQNTCHSFGAIAASKSIALSCSSTFPEHYLVKIDPQAFKQVLSNLLSNALKFTTEGAVKITTSLGHIDDNHAVIKMTIMDSGSGLSQEEQQQLFKRYSQTSAGRQQTGSGLGLMICKELIKNMQGDLSLESHPGIGTTFTITIPVEISQQVATVEAKAEQPITLPEKLSILIADDHPTNRLLLKRQLNLLGYDVDEATDGVQALHKVSMQHYDLLITDVNMPNMDGFELTRKLREQNSSLPIWGLTANAQANEREKGLSCGMNLCLFKPLTLDVLKTHLSQLHQVAHIAPQYRHLDIEALKNNTANDLQLMQEILMTFQHETHKDLPAAFQALEAGDNRTFHQCIHRIHGAANILNLQKLINISHQLEITPVSDDSKPEILQLLNSVKEHIAELDQEIAVFCQKND	16.04	gnl|BL_ORD_ID|1212|hsp_num:0	1318
k127_261938_1	Loose	1000	24.2534	MCR-3.20	40	3007266	protein homolog model	peptide antibiotic	antibiotic target alteration	MCR phosphoethanolamine transferase	SLNANTMPIYSILYQGLELSVDVSIHRRFWNESPKDTEDDCTIIYLTNSY*	MFDQNMIQNIFETNQNEALAYLSLPIIVWVTIAGFIPAILLFFVEIEYEEKWFKGILTRALSMFASLIVIAVIAALYYQDYVSVGRNNSNLQREIVPANFVNSTVKYVYNRYLAEPIPFTTLGDDAKRDTNQSKPTLMFLVVGETARGKNFSMNGYEKDTNPFTSKSGGVISFNDVRSCGTATAVSVPCMFSNMGRKEFDENRARNSEGLLDVLQKTGISIFWKENDGGCKGVCDRVPNIEIEPKDHPKFCDKNTCYDEVVLQDLDSEIAQMKGDKLVGFHLIGSHGPTYYKRYPDAHRQFTPDCPRSDIENCTDEELTNTYDNTIRYTDFVIGEMIAKLKTYEDKYNTALLYVSDHGESLGALGLYLHGTPYQFAPDDQTRVPMQVWMSPGFTKEKGVDMACLQQKAADTRYSHDNIFSSVLGIWDVKTSVYEKGLDIFSQCRNVQ	11.41	gnl|BL_ORD_ID|4879|hsp_num:0	5871
k127_261947_1	Loose	375	24.6386	fusC	29.27	3003733	protein homolog model	fusidane antibiotic	antibiotic target protection	Target protecting FusB-type protein conferring resistance to Fusidic acid	LWVVYDVEGCQKLSEESLSSVGQNYVSAPQANRSIAVDPPVCSLIVVDFAQAYYTTPPGQRKIEALLEEIRQVAAIRHQHIFPIFASKASLEAEVPRNNSKLIIIYRVIRLYRESGLRPTQREYIFSQSDIPWVDPCRLG*	MNKIEVYKFVKVKQLVYQLIKLYRTNDMNSHKTQKDFLLNEINDIFKEKDIDISDFITSIDDVKLTKKKAEHLLNELKVYIQDFEIPSSSQLEKIFRKVKKLKRPDINLIDTKEISYLGWNDNSSNRKYIVYKNLDDKFEGIYGEISPNKVKGFCKICNQESDTSLFLNKTKHNKSSGTYTKKGDYICYDSFKCNQNLDDINNLYEFIVKIK	66.51	gnl|BL_ORD_ID|2066|hsp_num:0	2250
k127_261990_1	Loose	575	25.409	CblA-1	26.67	3002999	protein homolog model	cephalosporin	antibiotic inactivation	CblA beta-lactamase	IPIYKNERIEVNDEWDTKAICEQIAEKKQVMIRAKYAGSGKSYICEYFQEMGYNVLFVVPHNRLAQEISCEAITLNKFFSIPVDKGETLPYYDHSEFDVIVFDEIYMSNLFVLNKVRQFALNHPEKIIIGTGDTKQLPPIQDLTNTQSHETYADNCIDVIFKHNIFLKVCKRVGGKDTPEGEKGREIMKNL*	MKAYFIAILTLFTCIATVVRAQQMSELENRIDSLLNGKKATVGIAVWTDKGDMLRYNDHVHFPLLSVFKFHVALAVLDKMDKQSISLDSIVSIKASQMPPNTYSPLRKKFPDQDFTITLRELMQYSISQSDNNACDILIEYAGGIKHINDYIHRLSIDSFNLSETEDGMHSSFEAVYRNWSTPSAMVRLLRTADEKELFSNKELKDFLWQTMIDTETGANKLKGMLPAKTVVGHKTGSSDRNADGMKTADNDAGLVILPDGRKYYIAAFVMDSYETDEDNANIIARISRMVYDAMR	64.86	gnl|BL_ORD_ID|0|hsp_num:0	2
k127_261990_2	Loose	500	26.1794	mphC	41.03	3000319	protein homolog model	macrolide antibiotic	antibiotic inactivation	macrolide phosphotransferase (MPH)	MDGNENIAYTNIRCRMVANEVRRRMNKTEQYEVGEELICRKYRKAVDGTLNVNIRWKIISVEDENLVIQNIKDPEDTRKLYKAIIAKHFIYSYCATCHSVQGTSIRDSITIHEWDKKYLVSKEWLWCSLTRARDLNKVYFFKNPEYDRFMNEELIKKYFQNKINGYKI	MTRHNEIIKCAEKYQLHIQPQTISLNESGLDFQVAFGKDKHGVEWVLRLPRRPDVYKRTKPEKQTVDFLQKNVSFEVPKWKVHERDLIAYPKLTGKPAATIDPEIQNYVWEIEHKPLPENFINTLAETLVDLHNIPEENINVQHINIKTIQEIKNDFQRRMNKVKETYGVSDELWNRWKQWLENDELWPRHATMIHGDLHPGHIMVDNQANVTGLIDWTEATHSDPSMDFMGHHRVFDDEGLEQLITAYGKAGGEIWPRMKEHIIELNAVFPMFIAEFAMESGESAYETMALKELGMKE	56.19	gnl|BL_ORD_ID|1896|hsp_num:0	2062
k127_262085_1	Loose	1000	23.483	tet(43)	44.83	3000573	protein homolog model	tetracycline antibiotic	antibiotic efflux	major facilitator superfamily (MFS) antibiotic efflux pump	YLNTSIIIGLVNRREHRIVMLILTGVIDSSEIYSSLSS*	MPPSHHMLRPIEQCSILWNDVRYSNSVRLKEAGMTATTQASAPAARTYLSLRAAWIPLFALCLAFFVEMVDNTLLTIALPTIGRDLGASVTSLQWVTGAYSLTFGGLLLTAGSLADRFGRRRVLQIGLLAFGLISLTVIAVATAGQLIAVRAALGLAAAAMAPITNSLVFRLFEGEDLRRRAMTLMIVVGMSGFILGPLLGGTVLAHASWQWLLLINAPIALIALIGVRLGVPADDAEGLTKDRLDVKGSALSIAAIGLACYTLTSGVEHGWMSAVTWACGIGAAAALMGFVWHERRTDHPMLDLDVFRNRTVRGASIAQVGTSIAMASLMFGLILHFQGAYGWSPMRAGLANLPLILTMILATPVSEGLAKRFGHRIAMLIGAGLLAGSLAGLAWGVGHGYLVIAVFMVTFTLGLRTVMTIAAVGLVGAMPENRTSLGAALNDTAQEVGTSLGMAVIGTLIAVLXTTTLPNGDXSLDLATSYFAGERIAYLFLAVVVGVIAGWGALTLSNSKEMEDVH	7.51	gnl|BL_ORD_ID|1631|hsp_num:0	1773
k127_262113_1	Loose	200	26.9498	vanH gene in vanM cluster	41.3	3002947	protein homolog model	glycopeptide antibiotic	antibiotic target alteration	vanH; glycopeptide resistance gene cluster	MTQTGAESIHLSAVNRNQAFLNTIKTVKITICITLDHYLSIIAKHTLVILKKYIKIRILNYLKKDMKITNKVGFT*	MVLVMKDIGITIYGSEQDEADVFQEISSRFGVTPTIVSSPISETNVMLAPKNKCISVGHKSEIHKSILIALKESGVKYISTRSIGYNHIDMKAAEKMGIAVENVTYSPDSVADYTLMLILMAIRHTKSTLCSMEKHDFRLNSVRGKVLRDLTVGVLGTGHIGKAVIERLQGFGGHVLAYGNNKEATANYVSFNELLQKSDILTIHVPLSDDTYHMIGHEQIKAMKQGAFLINTARGGLIDTEVLVKALEDGKLGGAALDVLEGEEGLFYFDCTQKPINNQFLLKLQRMPNVTITPHTAYYSEKTLRDTVEKTVKNCLEFERRETHE	23.31	gnl|BL_ORD_ID|4736|hsp_num:0	1724
k127_262131_1	Loose	800	22.3274	lsaE	29.41	3003206	protein homolog model	lincosamide antibiotic; streptogramin antibiotic; pleuromutilin antibiotic	antibiotic target protection	lsa-type ABC-F protein	KVSKANKNKQEDNQNINNWHERVNNIKKELNMLEMVKDEVCEAYLQREKAYQVVEDDKTHYFCSWECRQKYIEEKKKKNMAV*	MSLINVSNLTFSYEGSYDNIFENVSFQIDTDWKLGFIGRNGRGKTTFLNLLLGKYAYSGNISSTVKFEYFPYDVEDKSLYTIEVMKSICTECMDWEIFREISLLDVQEDALYRPFNTLSNGEQTKVLLAALFLTASCFLLIDEPTNHLDIDARNVVQNYLKRKKGFILVSHDRSLLDQCVDHILSINKTNIEIQKGNFTSWWENKTLQDNFELAENKKLLKEIGRLSYAAKRSSNWSNKVEKSKYGTTNSGSKLDKGYVGHKAAKAMKRAKNIESRHQEAVLQKSELLHNIEQYDDLKISPLEFHKECLIEANDLSLSYGDKEVCSNLNFRVNIGDRVAIIGKNGSGKSSILKLINGDDIKFTGNFMLASGLKISYISQDTSYLKGNLSEFAYNNKIDETLFKTILRKLDFNREQFDKNMVDFSAGQKKKVLIAKSLCESAHLYIWDEPLNYIDIFSRIQIEKMILEYCPTLLFVEHDDAFCNNICTKNINLGL	16.8	gnl|BL_ORD_ID|236|hsp_num:0	264
k127_262131_2	Loose	1500	31.187	Bartonella bacilliformis gyrA conferring resistance to fluoroquinolones	23.2	3003297	protein variant model	fluoroquinolone antibiotic	antibiotic target alteration	fluoroquinolone resistant gyrA	MHALTRRQIDIINYILDSNCFVKIIDISDEFEVSPRTIRYDLDSIETWLKENDGTLIRKPGKGINIECKDGVSALKQAIKFILPRDRVLDQEERIKLILLEMLSSSETLTLEKLSQKLWTSQSTIVKDLNKIENMLSKHDIKLIKKQRKGLTIEGKEEKIRKLIVDIFQELLSVDNVMDFLMRNKDNNFKMLKFIESYKNLFELNEVDTVFKILNEAQRYMNFKLVDDAYVALTIHIIIALKRIRNNQKLVFDKSKIEALKDKKEFVVATYITKRLEELFSLKITEYEIGNITLHLMGAKLYEDIDILNSAQNVDFEIDDNIIKLAKKIISKAGKEIGINFENDVQLYNGLVIHLKPTIYRLENDMNIKNPLIDQIKLKYPFIFQVAQSCASVLEEFLGKKLPDDEIGYITMHLGAGYERNYTSGYFPKALVICSSGMATSQLLKIRIKNLLPELQIVDTCSIYDIDKYKEKVNFIISTIELDLPDIEVIKVSPFLEDRDILKIRKKIVKLSNFNKLIQFNSNKMLEDKETTPMLKDILTEDSIELGVEAKDWEEAISKAGQILLRNNLIKESYIDSMIKVIHELGPYIVIMPGIAFAHARPSHDVIDNCMSLITLKKPVEFGNKENDPVNIVVAIGAKDQNGHLNALQDLANFLAKEDNVQLLLQTKDKSELIKTIINY*	MTDLTRLPEHDVSTGIEPVSIIEEMQCSYLDYAMSVIVSRALPDVRDGLKPVHRRILHAMNEMGLLFNKPYRKSAGVVGEVMGKFHPHGDASIYDALVRMAQDFSLRNPLIDGQGNFGSVDGDPPAAMRYTECRLEKVAEELLADIDKDTVDFQDNYDGREHEPIVLPARFPNLLVNGSGGIAVGMATNIPPHNLGEVIDGCVALIDNPNITIDEMLAIIPGPDFPTGGIILGHSGVRSAYETGRGSIIMRAKVEIEEIRNQRQAIIVSEIPYQVNKATMVEKMAELVRDKRIEGISDLRDESDRDGYRVVIELKREAVADVVLNQLYRYTPLQASFGCNMVALNGGKPEQMTLLDMLRAFVSFREEVVSRRTKYLLRKARERAHVLVGLAIAVANIDEIIELIRKAHDPQTARTQLMERRWPASEVAALIKLIDDPRHIIHEDNTYNLSEEQARAILELRLQRLTALGRNEIADELNAIGEDIADYLGILASRSRIMDIVKSELSALRETFATPRRTVFGFGSAEMDCEDLIVPEDMVVTVSHSGYIKRVPLNTYRAQRRGGKGRSGMATKDQDFVTRLFVANTHTPVLFFSSRGIVYKEKVWRLPVGTPQSRGRALINMLPLQQGERITTIMPLPEDEASWGKLDIMFATTRGTVRRNKLSDFIQVNRNGKIAMKLDEEGDEILSVETCTEHDDVVLITANGQCIRFPVTDIRVFSGRNSMGVRGINMVEGDKVISMTILEHVEATSVERSAYIKRAINERRVAGSDDEDILTVDEDGEETEVELTDERYAELSAHEQMLLTVSEFGYGKRSSSYDFRISGRGGKGIRATDLSKAAEIGKLVAAFPVGERDQIMLVSDGGQLIRVPVNCIRIAGRSTKGVTVFNTAKGEKVVSVERISESENDTNQLDIESEEHSGTVSMSEEKKL	73.38	gnl|BL_ORD_ID|1943|hsp_num:0	984
k127_262131_3	Loose	600	25.0238	THIN-B	36.36	3000851	protein homolog model	carbapenem; cephalosporin; penam	antibiotic inactivation	THIN-B beta-lactamase	MSKLKILAVCGFGVGSSMILKMKIDEVLKENGLSAEVFTADIGSAASTPCDIVFTSTELLKGISERVKVPVIAIKNFTNKKEIEEKGLGTIKDILDSK*	MTLLAKLMLATVATMSAATVQAKTPAPKPDTPVDCDSCKAWNGEVTPFNVFGNTWYVGTAGLSAVLVTSPQGHVLLDGALPQSAPLIIANIAALGFRIEDVKFILNSHAHWDHAGGIAALQAASGATVVASASGALGLQSGTNGKDDPQFQAKPVVHVAKVEKVKVVGEGDAIKLGPLNLTAHMTPGHTPGATTWTWTSCEGQRCLDVVYADSLNPYSSGDFTYTGKGDGPDISASFAASIAKVAALPCDIILSVHPDSTGVLDKAAKRSGEHNPFIDANACRAYAATADAMLTKRLAKERGVALPAAAPAAQHAH	31.33	gnl|BL_ORD_ID|1348|hsp_num:0	1393
k127_262131_4	Loose	500	28.4906	OXA-505	38.24	3005735	protein homolog model	carbapenem; penam	antibiotic inactivation	OXA beta-lactamase; OXA-48-like beta-lactamase	MRIITFFINEIFREAALFLGIIALVGLLIQRKSGSDIIKGTAKTIIGVVILTQGVNILVNAMLPLSNGFNTLYQIPGEAVLNPMGSDKIISDFGSQIGLTMLFAFLINVLVARFTKIKNIFLTGHHLFWFAFIFVAVGVGAGLTGTTLIAFSTIFLAMYIIIVPAIIKPYVKNVIGDDSFTLGHPTVILSLVSGFVGKIFGNKEHSTEDLKISEKFDFLREITITSSIVMFIVYIIVGIMLGAQSSEVFGTDKSIGVYALMQGVLFGAGLTVLLSGVRMMLAEIIPAFKGISDKIIPDAVPALDCPIIFPYAPNAVLIGFVVSMITSVITIILVGRAGLFPYAILPLTITCFFEIGTAAVIGNGTGGTRGAIIGSGVAGVLMIFLVGFSIPFLQTTVSDWIIIFGGNDFSLWAIISGFIAKLFGLGG*	MRVLALSTVFLVASIIGMPAVAKEWQENKSWNAHFTEHKSQGVVVLWNENKQQGFTNNLKRANQAFLPASTFKIPNSLIALDLGVVKDEHQVFKWDGQTRDIATWNRDHNLITAMKYSVVPVYQEFARQIGEARMSKMLHAFDYGNEDISGNVDSFWLDGGIRISATEQISFLRKLYHNKLHVSERSQRIVKQAMLTEANGDYIIRAKTGYSTRIEPKIGWWVGWVELDDNVWFFAMNMDMPTSDGLGLRQAITKEVLKQEKIIP	161.51	gnl|BL_ORD_ID|3762|hsp_num:0	4840
k127_262131_5	Loose	1200	26.1794	LRA-13	25	3002484	protein homolog model	cephalosporin; penam	antibiotic inactivation	class C LRA beta-lactamase; class D LRA beta-lactamase	MTQYGKVYINHLKDIIDRIVESQYDKLEMAAKKIADTVQTGNTIFAFGCSHSGIIVEELFYRTGGFVLINPIFNPTLMLNTRPVTMTSRAERLEGFGREIIDQSPLKKGDTLLIHSVSGRNPVVVDAAIEAKEKGAYVIGLTNMTYSTQVTSRHKSGKKLYDIVDLAIDNCGDYEDSSIQIEDMKQKVAPTSTVAGAAIVNTIIVEASSMLLSRGIEPPIFHSSNVDGGDEFNKRVLDKYKDRIFYL*	MNFRHIVMAALCGLAWTPAIHATEVCIAIAEAGTGAVLVQRGDCQRQVTPASTFKIAISLMGYDSGFLKDAHAPKLPFRPGYVDWRPSWREPTDPAKWMSDSVVWYSQQVTKSLGMQRFADYTRNFKYGNADVSGDAENDGLSMSWISSSLRISPLEQLAFLDKIVNRRLGVSAHAYDMTAQLTKFDQPPAGWRINGKTGAASGYGWYVGWASKGSRTFVFAHLMQRDATQPQDVSAGVLARDEFLKELPGLMIKDMVDRAVQPLMKKYDIPGMAVAVTDNGKNYFFNYGLASRETGQAVTSHTLFEIGSLSKTMAATLTSYAQVNGQLALTDTVSRHMPKLRGGGFDKISLLNLGTHTAGDFPMQVPDHIETYEQLMEYYKNWKPGVAAGGARTYSNLTVGLLGIITAQSMGMPFAEAMENRLFPQLGMHHSYINVPAAEMKNYAQGYNQANAPVRINPAVLATEAYGVKTDAADLIRFVDANMGLVKLDEKLQRAVTGTHTAYFKTGELTQDLIWEQYPAASKLDRMLAGVSEKMVFESNPATRLAPPMPPQADVLINKTGSTGGFGAYALFNPGKKTGIVMLANKSYPGAERVTAAWHILDQLDQR	40.72	gnl|BL_ORD_ID|1761|hsp_num:0	1912
k127_262131_6	Loose	1300	26.5646	Rv1877	35.42	3007662	protein homolog model	fluoroquinolone antibiotic	antibiotic efflux	major facilitator superfamily (MFS) antibiotic efflux pump	MKGIINGKVILENRIIENKVLLFDEKILDIVDICEASNYKNLQLIDADGKYVSPGFIDLHVHGYGGYDTMDGSLESIEMISNLILKNGITGFLPTTMTMDMSSVHSALDSVRDCLKKDLNGAQVLGAHLEGPFINPKYKGAQNEMYIIKPNYNLIKDYLDVIKIITLAPEIDGSSSFIKEVKKHSGVTLSIGHSSATYEDALEAFKEGSITYATHLFNAMTPLHHRSPGVVGAVFNCDKVTCELIADKIHVHPGIFKILVNIKGSNKIVLVTDCTRAGGLEDGLYNLGGQEIQVESGACKLEDGTLAGSILNLNEGLKNFIENTDIDILDAVKMVSLNPARVLGLESVKGSIEKGKDADITIFDSNFRVDLTIVKGKVLFNDIQEA*	MAGPTAPTTAPTAIRAGGPLLSPVRRNIIFTALVFGVLVAATGQTIVVPALPTIVAELGSTVDQSWAVTSYLLGGTVVVVVAGKLGDLLGRNRVLLGSVVVFVVGSVLCGLSQTMTMLAISRALQGVGAGAISVTAYALAAEVVPLRDRGRYQGVLGAVFGVNTVTGPLLGGWLTDYLSWRWAFWINVPVSIAVLTVAATAVPALARPPKPVIDYLGILVIAVATTALIMATSWGGTTYAWGSATIVGLLIGAAVALGFFVWLEGRAAAAILPPRLFGSPVFAVCCVLSFVVGFAMLGALTFVPIYLGYVDGASATASGLRTLPMVIGLLIASTGTGVLVGRTGRYKIFPVAGMALMAVAFLLMSQMDEWTPPLLQSLYLVVLGAGIGLSMQVLVLIVQNTSSFEDLGVATSGVTFFRVVGASFGTATFGALFVNFLDRRLGSALTSGAVPVPAVPSPAVLHQLPQSMAAPIVRAYAESLTQVFLCAVSVTVVGFILALLLREVPLTDIHDDADDLGDGFGVPRAESPEDVLEIAVRRMLPNGVRLRDIATQPGCGLGVAELWALLRIYQYQRLFEAVRLTDIGRHLHVPYQVFEPVFDRLVQTGYAARDGDILTLTPSGHRQVDSLAVLIRQWLLDHLAVAPGLKRQPDHQFEAALQHVTDAVLVQRDWYEDLGDLSESRQLAATT	56.33	gnl|BL_ORD_ID|4991|hsp_num:0	6001
k127_262131_7	Loose	750	25.0238	MIR-14	34.48	3002179	protein homolog model	monobactam; cephalosporin	antibiotic inactivation	MIR beta-lactamase	MKLILVEDYQTMSKKAANIVESQIILKPHSVLGLATGETVVSMYKEIVKSFENGDLDFSNIKTFNLDEYYGIDKKNKRSYYYYMEENLFKHININNANIHIPDGMTSDIEEECRIYEEKIERCGGIELQILGIGRNGHIGFNEPGCKFEALTHLVHLDKTTIKDNSRFFNAISEVPTKAISMGIKTIMNAKKVILLASGQEKAEALYKALRGNITPKVPASILQLHSDVTVIVDRDGASRL*	MMTKSLSCALLLSVASSAFAAPMSEKQLAEVVERTVTPLMKAQAIPGMAVAVIYQGQPHYFTFGKADVAANKPVTPQTLFELGSISKTFTGVLGGDAIARGEISLGDPVTKYWPELTGKQWQGIHMLELATYTAGGLPLQVPDEVTDNASLLRFYQNWQPQWKPGTTRLYANASIGLFGALAVKPSGMSYEQAMTTRIFKPLNLNHTWINVPKTEEAHYAWGYRDGKAVHVSPGMLDAEAYGVKTNVQDMASWVMVNMKPDSLQDSSLRKGIALAQSRYWRVGAMYQGLGWEMLNWPVDAKTVVEGSDNKVALAPLPAREVNPPAPLVNASWVHKTGSTGGFGSYVAFIPEKQLGIVMLANKSYPNPARVEAAYRILDALQ	63.52	gnl|BL_ORD_ID|1507|hsp_num:0	1640
k127_262134_1	Loose	700	34.6538	tet(62)	33.33	3007492	protein homolog model	tetracycline antibiotic	antibiotic efflux	major facilitator superfamily (MFS) antibiotic efflux pump	NQIKDQNNMIRALQVQKTDPAKFQALQVEANAKNEALQFEVNAKNEALQFEAQAKRNPIMDLRCPPKLGESSSSSSVPKSSVQPMPCTSIPESFAVSPIVRSIATPRSSHPGTEFPVGPTGQSQCAVPRASGFFGEELRPAPSPGQCSGELHLAPPMLPPEILRNWQVGNQIQGDQNMALSIQVQQLANQVQTIANEINSQRSNRHGRRPPSNESDQRPRVPQSPPGSGPSSSSSSSRSKKGGRGKPGGSGPPSGPESPLGDGVSSTGSSGERDPYRIEKKTMRVKYYDQMKLPPLPADAARCRSFRNTVFSIICKYAKNDESQVFKWISLCNTSEKGDEFNSSGDYPILDRILGSKMLELAKSTKFAMEFQTFQERFQAVNKQPKGRMLLWHVFQKFRLDRDRGTALSQHHLLSLKMGGNDVKALEEFKQHYDYCYGALEATELPPENSLKSLLFENLKNHPKMALAIDKYREARQGSSKRTSTWLYGKMIEAIEISQMDVNTTSVDKALTVGGQESKISGAQADPKTKTKEKPEKTSKPKKETKEKPEAKSDGKTKTQNKKKEEASVDAAAATKGKGKGKDGKGAKDKGDRPELTKEQKAKMPCRYFAFDSCSKGANCEYLHDKSNLYKGNKPRVKSSTPTSSQNAGVASVAAATATAFSAIPTANAALSQAKKVCRKVSR	MSISLSLINYGEAMQTEARINKSLAIVLSVIVLDAMGLGLVMPVLPELLRGLVPGGQVTGHYGMLLAVYALMQVFFAPLLGRLSDRYGRRPVLIMSLAGAAIDYAVMAAAPVLWVIYIGRMIAGITGATGAVAASAIADTMPSNQRARWFGYMGACYGAGMIAGPAIGGLAGSLSVHAPFIAAAVLNGTGFLLAYLFLKETRPAGSQPAVSETFSLREFLLPVSFLKGMTALALVFFIIQLVGQLPATLWVIYTEDRFAWDTTMVGFSLAAFGAVHTVFQAFVTGPLSARFGERRTLIIGMAADACGFLALAMITQSWMILPVLLLLATGGVGMPALQAMLSGAAGEDEQGSLQGTLTSLTNLSSIIGPLGFSAFYAITAVAWNGWVWIGGAALYCISFAILRRSS	168.23	gnl|BL_ORD_ID|4932|hsp_num:0	5962
k127_262151_1	Loose	375	32.3426	tmrB	27.38	3003059	protein homolog model	nucleoside antibiotic	reduced permeability to antibiotic	tunicamycin resistance protein	MHKQNEYFNKQNIFKKKNLRAEEYNNWTKKFTGGIQHWIRLNGRKDQQSWKQVIGNYSVRGEKWKDKENKGSLKRMGHRQTD*	MIIWINGAFGSGKTQTAFELHRRLNPSYVYDPEKMGFALRSMVPQEIAKDDFQSYPLWRAFNYSLLASLTDTYRGILIVPMTIVHPEYFNEIIGRLRQEGRIVHHFTLMASKETLLKRLRTRAEGKNSWAAKQIDRCVEGLSSPIFEDHIQTDNLSIQDVAENIAARAELPLDPDTRGSLRRFADRLMVKLNHIRIK	42.13	gnl|BL_ORD_ID|1651|hsp_num:0	1794
k127_262161_1	Loose	450	23.0978	ECV-1	52.63	3006883	protein homolog model	carbapenem	antibiotic inactivation	ECV beta-lactamase	MLLQITSHGPWGKKTTKTYHEGTRGLRRIEEFFSMACTSRSRRSFTSDGVRSPALPEPRRSAHEHESFHAFQFFDVFLFGASERSHLEKPMARMM*	MYYSLLISAFLLSISACGGKSEKLQEHLVAEQTSTFTEKEVYSSDKLIIKQVSPHTYVHVSFLDTDTFGKVACNGMIVISDGEAVVFDTPSTSNETSELLSFLEEEKLQVNAVVATHFHLDCLGGLEAFHARNIPSYAFKNTLSLASQHDFPQPQKGFSDELTLKVGTKAVFVHYFGEGHTQDNVIGYFPDDQVLFGGCLIKANGAGKGNLEDANVEAWPVTVNKISTAYPNLRLVIPGHGNWGDKTLLHYTETLFK	37.35	gnl|BL_ORD_ID|3520|hsp_num:0	4597
k127_262165_1	Loose	800	23.0978	APH(4)-Ib	37.14	3002656	protein homolog model	aminoglycoside antibiotic	antibiotic inactivation	APH(4)	MNTCWSELSKVHRVHSYRMLPQALPALGSFLLSPWLKVKIITKLQATLPVAAGRNRRIGRN	MLQTSKKKSGHDESWANADAHKWRGERKRDNRKIVLSGTTKLLFVAEEQFQLIPPPSYCVSLVPKLPSNVTQPLFEYCFAPRILFFYALKKMTQHTKLCKLSSLIWREMWAISSRLQWQCVCAARRITMRNGGWKFIEMLSCWSDMVHKHESVLISTLPSFINFLVGPFRSAGAEPGGMHRRVDPPRPLSPALIEAFDGVMQLSGAPSRGVTPTPRGPDALGRITDSRGGSEAGYRFNMCNRAVPSAALPIGEVLDIGEFSGKRTYLAAVHRAREQDLPETELPAVLQPCTGMAHAIAAADLSHTSGFAPFGPQGMGQETPWRDKRDCYFDPQVYYWLSQMGDTLRASVAQGFEKRMLWAEDCPEARHLRIHVKGSNAALPEPGPKTWAGDGSQAVWAGRLRPTQDSRYVVASIFPWRPW	14.52	gnl|BL_ORD_ID|1544|hsp_num:0	1681
k127_262199_1	Loose	450	22.3274	ANT(4')-IIb	57.14	3002625	protein homolog model	aminoglycoside antibiotic	antibiotic inactivation	ANT(4')	MRHHAQFIFVFLVEAGFHLVDQAGLKLLTSCDPPVSVSHSGGITGMSH*	MQHTIARWVDRLREEYADAVAILLKGSYARGDAATWSDIDFDVLVSTQDVEDYRTWIEPVGDRLVHISAAVEWVTGWERDTVDPSSWSYGLPTQETTRLMWAINDETRRRMDRPYKTHPAAEPEVENTVEALGKIRNAIARGDDLGVYQSAQTVAKLVPTLLIPINPPVTVSHARQAIEAILAFPRVPVGFAADWLTCLGLVEERSARSTAAAAERMVRGVLEMLPTDPDLLGEDIARLMNAGLLEKYVQQ	19.52	gnl|BL_ORD_ID|1222|hsp_num:0	1329
k127_262202_1	Loose	400	22.7126	IND-10	25.64	3002266	protein homolog model	carbapenem	antibiotic inactivation	IND beta-lactamase	MATSMLNNQVTRGYPLLRTNQVLTLAITCRETQPVLNATTWHRKKVHGLRGLTRAYQLHPLHPLLHAEFGIPGHGRIRKIMKKTMKTMGFGV*	MKKSIQFFIVSMLLSPFANAQVKDFVIEPPIKSNLYIYKTFGVFGGKEYSANAAYLKTKKGVILFDVPWEKVQYQSLMDTIKKRHNLPVIAVFATHSHDDRAGDLSFFNNKGIKKYATLKTNEFLKKDGKATSTEIIQTGKPYHIGGEEFVVDFLGEGHTADNVVVWFPKYNVLDGGCLVKSNSATDLGYIKEANVEQWPKTMNKLKTKYSKATLIIPGHDEWKGGGHVEHTLELLNKK	38.91	gnl|BL_ORD_ID|814|hsp_num:0	886
k127_262210_1	Loose	500	28.8758	TEM-138	25.89	3001002	protein homolog model	monobactam; cephalosporin; penam; penem	antibiotic inactivation	TEM beta-lactamase	FDNPDHRSAFLRRLRDEQPDEVYLAPTCGPWSQMQNLAARTPEQQEALHEYRLWHHNVHLCFVKIIYLHQLDHGRHAHLEQPAFALSWKTQALKSLPGWWSQFDQCMYGCMCLHHDGRWLPARKSTVVLTSKKAMYDSLTLKCDGSHEHCPLEGNAPGLGRRTSFMEDYQPHLAAIIAGALMIDEKPQLWEHALAVGERRQLTGELIKLRAVHAQEAVRVVQRLHRNLGHPSTEQLLLLLESRGASDQVLQAARDFKCVACQRYRKPNTAAPSAIPSAKDFNQQVQADILWIKDKEEKFPVLSMVDVGTRFQAACLVRGESAEFLIGGLEKCWIRHFGAPRQLHTDEGRGWLGERFQNWTTDRMIDHLVAPGEAHERLGVVERRHSVLRKAIEVYLHDLNMSGADAIKESLVYIIPQVNNTTNVAGFSPSQWVLGYQPHVPGDLLSDGLGPQHLDGNATFEDVLARRNAAKAALLDVDLDMKLRRALLRKYEGDNAVLQTGQLCFFWRDARAADLVKIRWHGPAKAMIREDGPDGKPYVYWLAFKTQLIRCAPHHVRPDFTNSSQTLLGNLQDAKRHLQDLKSRGVTRYLDLNVANRRNIDDVDDDEQEDSPMDFDGDGPPDGSDGPPRQRRRLN	MSIQHFRVALIPFFAAFCLPVFAHPETLVKVKDAEDQLGARVGYIELDLNSGKILESFRPEERFPMMSTFKVLLCGAVLSRVDAGQEQLGRRIHYSQNDLVKYSPVTEKHLTDGMTVRELCSAAITMSDNTAANLLLTTIGGPKELTAFLHNMGDHVTRLDRWEPELNEAIPIDERDTTMPAAMATTLRKLLTGELLTLASRQQLIDWMEADKVAGPLLRSALPAGWFIADKSGASERGSRGIIAALGPDGKPSRIVVIYTTGSQATMDERNRQIAEIGASLIKHW	222.03	gnl|BL_ORD_ID|180|hsp_num:0	198
k127_262226_2	Loose	400	23.0978	Pseudomonas aeruginosa catB7	40.91	3002679	protein homolog model	phenicol antibiotic	antibiotic inactivation	chloramphenicol acetyltransferase (CAT)	MYYKKLIHMIMEAGKSKICKVGQQARTQKSRYSNGNIEIQLKIMSLQCLIHMTANLYLCDIFM*	MGNYFESPFRGKLLSEQVSNPNIRVGRYSYYSGYYHGHSFDDCARYLMPDRDDVDKLVIGSFCSIGSGAAFIMAGNQGHRAEWASTFPFHFMHEEPVFAGAVNGYQPAGDTLIGHDVWIGTEAMFMPGVRVGHGAIIGSRALVTGDVEPYAIVGGNPARTIRKRFSDGDIQNLLEMAWWDWPLADIEAAMPLLCTGDIPALYRHWKQRQATA	30.19	gnl|BL_ORD_ID|2509|hsp_num:0	1042
k127_262332_1	Loose	1150	29.261	tetB(46)	38.1	3004033	protein homolog model	tetracycline antibiotic	antibiotic efflux	ATP-binding cassette (ABC) antibiotic efflux pump	SLILSACLNSARWTPISDVFSSTCSICLFILVYAAQCSHAVFLSSITLFMFPSKLIILISSSCNLLSRFLAFMHWVGTCSFSSEDFAIPTFWSLPLSIHQSHYPSSFAPLLKRCCDPLEEKKHSDFRNFQHFSSFFFFFSHVLWFIYLWSLSLTSFGWVFLGSLFVDVAVAFCLLVFLLTVRPLFCTSAAICWRFTPDPFHLGITSGGYRAAKIAACSFLWKLHPRGAPSWCQLELSCMRCLSTPVERSFQVRRHEVQKPTWEGVCPLIELVHCAGRIPLFRISCSL*	MKVLKRLLSRITLYPTVFLAGFICLLLATIFSELSPFLLQKMIDGPLTALTHGGGQGDLLQMGGFYLLVLSLGQLISYMGNRILLHGSNQVTASLRDQAFQVMQGLPISYFDDKPAGKIATRIVNDTETLRTQFYNSCMILVIYLVRFLFILGILFYLSPMMGLLLCLVFPIFYGIQYLYKVMTDQPMKDFFDARSEVNTQVNELLHGASMIQLYHQEPGVVEEFEATTQKMLGANDRILLADSIASWTLTELLKFLVIAGILTIAGISFLQGNIGVTAGFLFININYVINLFDLMANLSRQFPNIRRSLETGSRVLAFLDQPLEADGALELKIEKAEVVFDDVQFAYEEGKPVLKDISIQAHPGQTLALVGHTGSGKSSIMNLLYRFYDPQEGEIRIDGQNIRHFSRESLRSHMGIVLQDPYLFTGTIASNVAMSQEHIDRNAVKDALKKVGAWPFVERLEKGIDHPVVEKGSAFSSGERQLISFARTLYMNPQILILDEATSHIDTETEEIIQKAMAVLQKGRTTFIIAHRLSTIQDADQILVLSEGRIVERGQHADLVAHGGIYAQMQAIQQTVE	49.83	gnl|BL_ORD_ID|2309|hsp_num:0	2644
k127_262386_1	Loose	2000	25.409	Staphylococcus aureus mupA conferring resistance to mupirocin	38.46	3000521	protein homolog model	mupirocin-like antibiotic	antibiotic target alteration	antibiotic-resistant isoleucyl-tRNA synthetase (ileS)	MKTVVTLLTGPDLSSHELLQGFHRIPSRDLLTVPNIQRSNTSWVTLMIQPYENWNTTVVEGRMR	MTKKYLNTQNEISAFWNTQKIFKKSIDNRKGQESFVFYDGPPTANGLPHAGHVLGRVIKDLVARLKTMQGFYVERKAGWDTHGLPVELEVEKKIGIKGKQDIEKYGIENFINECKKSVFNYEKEWRDFSKDLGYWVDMDSPYITLENNYIESVWNILSTFHKKGLLYKGHKVTPYCTHDQTALSSHEVAQGYKNVKDLSAVVKFQLTNSKDTYFLSWTTTPWTLPANVALAINKDLNYSKIRVENEYYILATDLINSIITEKYEIIDTFSGSNLINLKYIPPFESDGLVNAYYVVDGEFVTNSEGTGIVHIAPAHGEDDYQLVLERDLDFLNVITREGVYNDRFPELVGNKAKNSDIEIIKLLSKKQLLYKKQKYEHNYPHCWRCGNPLIYYAMEGWFIKTTNFKNEIINNNNNIEWFPSHIKEGRMGNFLENMVDWNIGRNRYWGTPLNVWICNDCNHEYAPSSIKDLQNNSINKIDEDIELHRPYVDNITLSCPKCNGKMSRVEEVIDVWFDSGSMPFAQHHYPFDNQKIFNQHFPADFIAEGVDQTRGWFYSLLVISTILKGKSSYKRALSLGHILDSNGKKMSKSKGNVINPTELINKYGADSLRWALISDSAPWNNKRFSENIVAQTKSKFIDTLDNIYKFYNMYNKIDHYNPNNEITKSRNTLDNWALSRLNTLIKESNIYVNNYDFTSAARLINEYTNTISNWYIGDSRGRFWEQGISNDKKDAYNTLYEILTTLSRLVAPFVPFISEKIHYNLTGKSVHLQDYPQYKESFINQALEDEMHTVIKIVELSRQARKNADLKIKQPLSKMVIKPNSQLNLSFLPNYYSIIKDELNIKNIELTDNINDYITYELKLNFSSVGPKLGNKTKNIQTLIDSLSEYDKKSLIESNNFKSLSSDAELTKDDFIIKTLPKDSYQLSEDNDCVILLDKNLSPELIREGHARELIRLIQQLRKKKNLPINQRIDIYIGVTGELLESIKTNKNMFKENFVIKNIHLNVIDEYENTIHFNNKEIKISLLY	6.25	gnl|BL_ORD_ID|4691|hsp_num:0	2270
k127_262390_1	Loose	600	23.0978	APH(4)-Ia	27.12	3002655	protein homolog model	aminoglycoside antibiotic	antibiotic inactivation	APH(4)	MSLDEHFYLWATVSSFRLAKILPFQFCHSMKIPEMIRVISINFTRLNFLVENTDIDKI*	MKKPELTATSVEKFLIEKFDSVSDLMQLSEGEESRAFSFDVGGRGYVLRVNSCADGFYKDRYVYRHFASAALPIPEVLDIGEFSESLTYCISRRAQGVTLQDLPETELPAVLQPVAEAMDAIAAADLSQTSGFGPFGPQGIGQYTTWRDFICAIADPHVYHWQTVMDDTVSASVAQALDELMLWAEDCPEVRHLVHADFGSNNVLTDNGRITAVIDWSEAMFGDSQYEVANIFFWRPWLACMEQQTRYFERRHPELAGSPRLRAYMLRIGLDQLYQSLVDGNFDDAAWAQGRCDAIVRSGAGTVGRTQIARRSAAVWTDGCVEVLADSGNRRPSTRPRAKE	17.3	gnl|BL_ORD_ID|187|hsp_num:0	205
k127_262472_1	Loose	940	22.3274	mdsC	61.54	3000791	protein homolog model	monobactam; carbapenem; cephalosporin; cephamycin; penam; phenicol antibiotic; penem	antibiotic efflux	resistance-nodulation-cell division (RND) antibiotic efflux pump	MQKNKDRIFHSGPWYQVVCLEGRVLSGTHSFLPRISLPPTLSLRGDWIMGVNLSGMAWAIPLV	MRTALIRMISKHNDGNGIMKITFTGYRQTATLATLAFVTTLAGCTMAPKHERPASPTAMVYPYATSTVSGAPDAADIGWRDFFHDPLLQELIAIALRNNRDLRKAGLNVEAARALYRIQRAEMLPTLGIATAMDASRTPADLSVMDESEINRRYEAAGATTAWELDLWGRVRSLSDQALAAYMALDETYIAARMSLVSEVASAWLTLRADRELLRLTEDTLAAQKSSYTLTTQLARTGNATQLDLRMAEIALRSAEINRAAYTRQLARDRNALELLLGQPLTPELSRRLNEAVTLTEGAIPTTLPGGLPSDLLVRRPDIRAAEYRLRGANARIGAARAAFFPTISLTGSAGTASASLSGLFEPGSGSWRFLPQITLPLFHGGALRADLDRAHVQKQIEIARYENVIQQAFRDVADGLAGQRTLNDQVQSEQRAVEASQIAYELAGLRFQEGVDDYLTLLDTHRMLYGAQQRLVRTRLMQQLNIINLYKALGGGWREYSEKKQG	12.52	gnl|BL_ORD_ID|1086|hsp_num:0	1180
k127_262546_2	Loose	700	24.2534	DHA-3	50	3002134	protein homolog model	cephalosporin; cephamycin	antibiotic inactivation	DHA beta-lactamase	MADSGFGSTSPAAGPMTVEGSHSPPFPDPSLAPAAGHYLPGNPLPYLAPSATHQPELLLLSWMIATLHTLVTDLQHHPILTDPITDQQSYRLYLQLRNTLRSLVTISADLCQASVFFNFCPVHRVRQVTTGWTPPPVSLHPPQPTFSLHQSNHLPINPRPSHLSTA*	MKKSLSATLISALLAFSAPGFSAADNVAAVVDSTIKPLMAQQDIPGMAVAVSVKGKPYYFNYGFADIQAKQPVTENTLFELGSVSKTFTGVLGAVSVAKKEMALNDPAAKYQPELALPQWKGITLLDLATYTAGGLPLQVPDAVKSRADLLNFYQQWQPSRKPGDMRLYANSSIGLFGALTANAAGMPYEQLLTARILAPLGLSHTFITVPDSAQSQYAYGYKNKKPVRVSPGQLDAESYGVKSASKDMLRWAEMNIEPSRAGNADLEMAMYLAQTRYYKTAAINQGLGWEMYDWPQQKDMIINGVTNEVALQPHPVTDNQVQPYNRASWVHKTGATTGFGAYVAFIPEKQVAIVILANKNYPNTERVKAAQAILSALE	44.06	gnl|BL_ORD_ID|1853|hsp_num:0	2015
k127_262560_1	Loose	700	100.523	LpsB	53.92	3005051	protein homolog model	peptide antibiotic	reduced permeability to antibiotic	Intrinsic peptide antibiotic resistant Lps	MRRLTVVQLLPALHAGGVERSTLEIAAALVQAGHRAVVVSAGGRLVPELLESGAEHLTLDIGRKSPLTLRQVPVLRRHLAGLGADIVHARSRLPAWIGWWALRGL	MKVMQLLPELNSGGVERGTLEIARALVAQGHQSLVVSNGGRLVSQLEAEGSTHLTLPIHKKSLSSLWQIRPLRQLIEEHQPDIVHVRSRVPAWLTHFALRKIPANKRPHLISTVHGFYSVNRYSAIMTQAEKVIAVSDSVVKYITGHYKNCPPQDIIRIYRGIDPAAFPHNYQPSAQWFNQVFNDFPELENKFLLCLPGRITRLKGHESLIELMQQLHSQYPQLHAVVVGGADVKKQAYLSELQNTIQSKGLADKITFVGHRSDIREWLAFSDIVLSLSNQAETFGRTALEALSVGTPVIGWNRGGVAEILSHVYPQGLVEAENEKALLEIVKHHIEQPQTVAPVTMFSLKDMCDQTLELYQSVLK	28.69	gnl|BL_ORD_ID|2787|hsp_num:0	3793
k127_262560_3	Loose	700	134.035	cmlv	29.25	3002700	protein homolog model	phenicol antibiotic	antibiotic inactivation	chloramphenicol phosphotransferase	MSSAPPSQRRAWAGVYALALSAFVFNTSEFVPVGLLTDIATSFHMPVTHVGLMLTIYAWVVALTSLPFMLLTRRMERRSLLMGILVVFIAAHVLCGVANSFPMLVAGRICIAFSHAVFWSITASLAVRIAPPGKQAQALGLLSAGTSIAMVLGIPTGRVIGDAVGWRITFLSIAVVAALVLVALRLLLPPLPAQKVGSLASLPILFRRKVLIALYVLTTLLVTGHFTAYSYIEPFAQQVAGLSPRQTTALLLVFGGMGIPGTILFGRWYTRHSNVIFVASVALVAGSLFALAGAEAHLGTLIALSAVWGLAIIVFGLAMQARVLERAPEATDVAMSIYSAIYNVGIGGGALLGSQVSERMGLRDVGLVGCVLAVAGLLVTFWIVRRRPDVGMPVAPGAPRPDADAPPGVWRRWREKYEHLMR*	MPSPSAEPTTSTPTPDAGPAASPRMPLAVYILGLSAFALGTSEFMLSGLVPPIAEDMNVSIPRAGLLISAFAIGMVVGAPLLAVATLRLPRKTTLIALITVFGLRQMAGALAPNYAVLFASRVISALPCAGFWAVGAAVAIAMVPVGSRARALAVMIGGLSIANVLRVPAGAFLGEHLGWASAFWAVGLASAIALVGVVTRIPRIPLPETRPRPLKNEVAIYRDRQVLLSIAVTALAAGGVFCAFSYLAPLLTDVSGLDEAWVSGVLGLFGIGAVVGTTIGGRVADAHLFGVLLTGISASTVFLVALALFASNPAATIVLTFLLGVSAFYTAPALNARMFNVAGAAPTLAGATTTAAFNLGNTGGPWLGGTVIDANLGFASTAWAGAAMTVLGLGTAALALRLTKRPAPGHVVARSRGAGGTTPSEPARGKATSSC	97.02	gnl|BL_ORD_ID|648|hsp_num:0	703
k127_262560_4	Loose	2000	26.9498	oqxB	44.19	3003923	protein homolog model	fluoroquinolone antibiotic; glycylcycline; tetracycline antibiotic; diaminopyrimidine antibiotic; nitrofuran antibiotic	antibiotic efflux	resistance-nodulation-cell division (RND) antibiotic efflux pump	MPGLESLPLFPGSFAAMSNEDFKQAALDYHRQPPAGKIKVVATKPMLTQRDLSLAYSPGVAYACQAIVEDPQQASALTARGNLVAVISNGTAVLGLGNIGPLAGKPVMEGKGVLFQKFAGIDVFDIEVNEQDPHKLVDIIASLEPTFGGINLEDIKAPECFYVERTLRERMNIPVFHDDQHGTAIIVGAAVLNAMEITGKRLDEVKLATTGMGAAGISCVNMLVSLGLKPENILAYDRDGVLHTGRTDLDPEKARYARDTDKRTLAEIVAGADIFLGLSAPGILTADMVKTMAPDPVIFALANPTPEIMPEMARAVRPDAIIGTGRSDYPNQVNNVLCFPYLFRGALDVGATAINEEMKIACVRAIAALAHREASDLGMAYGDETPSFGRDYLIPRPFDRRLLVELSAAVAQAAMDSGVATRPIADMAAYRDKLGQFVYRTSLMMKPVYDRARADRQRVVYAEGEEEVVLRAVQNVVDEGLAFPILIGRPEVIETRIRRLGLRMQAGVDFEITNILDDPRFNDYWQYYHALTERRGVTVAAAKNLMRSRPTLIAAVMVARGEADALLSGVVGRFHKKLGYVRSVLPLEPRVSSTSAMTGIINQKGVFFFVDTHVQDDPSAEQLAEATLQAAYRMKLFGIEPNVALLSHSNFGSHDSPEAEKMRKVLEILRRRNPRLNVDGEMQGDTAWDEALRQRIMPNTTLKGRANLFVLPNLEAANIAYNLVRVFTDSVAIGPILMGISKPAHILTTSASSRRILNMTAIAAVDAQLRKQREAEKAD*	MDFSRFFIDRPIFAAVLSILIFITGLIAIPLLPVSEYPDVVPPSVQVRAEYPGANPKVIAETVATPLEEAINGVENMMYMKSVAGSDGVLVTTVTFRPGTDPDQAQVQVQNRVAQAEARLPEDVRRLGITTQKQSPTLTLVVHLFSPGGKYDSLYMRNYATLKVKDELARLPGVGQIQIFGSGEYAMRVWLDPNKVAARGLTASDVVTAMQEQNVQVSAGQLGAEPLPQESDFLISINAQGRLHTEEEFGNIILKTAQDGSLVRLRDVARIEMGSGSYALRSQLNNKDAVGIGIFQSPGANAIDLSNAVRAKMAELATRFPEDMQWAAPYDPTVFVRDSIRAVVQTLLEAVVLVVLVVILFLQTWRASIIPLIAVPVSVVGTFSILYLLGFSLNTLSLFGLVLAIGIVVDDAIVVVENVERNIEEGLAPLAAAHQAMREVSGPIIAIALVLCAVFVPMAFLSGVTGQFYKQFAVTIAISTVISAINSLTLSPALAALLLKPHGAKKDLPTRLIDRLFGWIFRPFNRFFLRSSNGYQGLVGKTLGRRGAVFAVYLLLLCAAGVMFKVVPGGFIPTQDKLYLIGGVKMPEGSSLARTDAVIRKMSEIGMNTEGVDYAVAFPGLNALQFTNTPNTGTVFFGLKPFDQRKHTAAEINAEINAKIAQIQQGFGFSILPPPILGLGQGSGYSLYIQDRGGLGYGALQSAVNAMSGAIMQTPGMHFPISTYQANVPQLDVQVDRDKAKAQGVSLTDLFGTLQTYLGSSYVNDFNQFGRTWRVMAQADGPYRESVEDIANLRTRNNQGEMVPIGSMVNISTTYGPDPVIRYNGYPAADLIGDADPRVLSSSQAMTHLEELSKQILPNGMNIEWTDLSFQQATQGNTALIVFPVAVLLAFLVLAALYESWTLPLAVILIVPMTMLSALFGVWLTGGDNNVFVQVGLVVLMGLACKNAILIVEFARELEIQGKGIMEAALEACRLRLRPIVMTSIAFIAGTIPLILGHGAGAEVRGVTGITVFSGMLGVTLFGLFLTPVFYVTLRKLVTRRKPVQEDLPA	74.29	gnl|BL_ORD_ID|2151|hsp_num:0	2400
k127_262560_5	Loose	2110	28.8758	MexF	40.54	3000804	protein homolog model	fluoroquinolone antibiotic; diaminopyrimidine antibiotic; phenicol antibiotic	antibiotic efflux	resistance-nodulation-cell division (RND) antibiotic efflux pump	MHVPAAPQRAVSSRPLYRHLYFQVVVAIVVGALLGYFEPAWGEAMKPLGDAFIKLVKMIIAPVIFLTIVTGIAGMTHLRAVGRVFAKSMVYFLFFSTLALIVGMIVAHVVQPGAGMNVDLSEHDASAVQSYVAQSHEMTLTGFLMDIIPKTLISPFVGDNILQVLFVAVLFGIALALVGDRGRPVLNLLEALTAPVFRLVHILMAAAPVGAFGAIAFTIGKYGIGTLVNLAWLVGSFYLTSLLFVVVILGFVARLCGFSVLKLIRYLKAELLLVLGTSSSESALPSLMEKMEKAGCSKTVVGLVVPTGYSFNLDGTNIYMTLAALFIAQATNTHLTLGHEITLLLVAMLSSKGAAGVTGAGFITLAATLSVVPEVPVAGMALILGVDRFMSECRSLTNFIGNAVATVVVSRWEKSLDHAKLDRALAGVDTSHDLPEAVVAAGIPVDDKSPD*	MNFSQFFIQRPIFAAVLSLLILIGGAISLFQLPISEYPEVVPPTVVVRANFPGANPKVIGETVASPLEQAITGVENMLYMSSQSTSDGKLTLTITFALGTDLDNAQVQVQNRVTRTEPKLPEEVTRLGITVDKASPDLTMVVHLTSPDNRYDMLYLSNYAVLNVKDELARLDGVGDVQLFGLGDYSLRVWLDPNKVASRNLTATDVVNAIREQNRQVAAGTLGAPPAPSDTSFQLSINTQGRLVTEEEFENIIIRAGANGEITRLRDIARVELGSNQYALRSLLNNKPAVAIPIFQRPGSNAIEISNLVREKMAELKHSFPQGMDYSIVYDPTIFVRGSIEAVVHTLFEALVLVVLVVILFLQTWRASIIPLAAVPVSLIGTFAVMHMLGFSLNALSLFGLVLAIGIVVDDAIVVVENVERNIGLGLKPVEATKRAMREVTGPIIATALVLCAVFIPTAFISGLTGQFYRQFALTIAISTVISAFNSLTLSPALAAVLLKGHHEPKDRFSVFLDKLLGSWLFRPFNRFFDRASHGYVGTVNRVLRGSSIALLVYGGLMVLTYFGFSSTPTGFVPQQDKQYLVAFAQLPDAASLDRTEAVIKQMSEIALAQPGVADSVAFPGLSINGFTNSPNSGIVFTPLKPFDERKDPSQSAGAIAAALNAKYADIQDAYIAIFPPPPVQGLGTIGGFRLQIEDRGNQGYEELFKQTQNIITKARALPELEPSSVFSSYQVNVPQIDADIDREKAKTHGVAISDIFDTLQVYLGSLYANDFNRFGRTYQVNVQAEQQFRLEPEQIGQLKVRNNLGEMVPLASFIKVSDTSGPDRVMHYNGFITAELNGAPAAGYSSGQAQAAIEKLLKEELPNGMTYEWTELTYQQILAGNTALFVFPLCVLLAFLVLAAQYESWSLPLAVILIVPMTLLSAITGVILAGSDNNIFTQIGLIVLVGLACKNAILIVEFAKDKQEEGMDRVAAVLEACRLRLRPILMTSIAFIMGVVPLVISTGAGAEMRHAMGVAVFSGMIGVTFFGLLLTPVFYVLIRRFVENREARRAANDKGLPEVHA	42.56	gnl|BL_ORD_ID|2353|hsp_num:0	1300
k127_262560_6	Loose	2200	32.3426	rpoB2	30	3000501	protein homolog model	rifamycin antibiotic	antibiotic target alteration; antibiotic target replacement	rifamycin-resistant beta-subunit of RNA polymerase (rpoB)	MRRSLIATALCLAMAAPAVHAAQEGSFDKWPVSFDTGNGNVFSFTGNFAYDYNDFSGDSRLEDKGFMRRKEFGATLKKDGVYDAMVYFDFQTHTWLDVYLRMETKALFGKDVGKIRVGYIKTPVGMDGLTASRSVSMQELSLPNQAFYAGRRTGVEWSQEKPHWFAQVGAYGGKDLQGDNPGTMQAARFVWNPVKGKDEVIHLGLAASVENPRGWQDGLGVSHPAQVRFRSRPEAGLTDIRLIDSGALLDADHIVRTGLEGAWSRGPLYLQGEALNARVSRSNGQPDYQGNGQYAQLAWALTGESHPYAGGVFSNIKPTHGYGAVELLARYSRLDLDDGSVEGGRQHDWTFGANWYLTTHFKFQANYVRANATRAGVHTTPDIVELRAQVQF*	MLEGRIVTVSSRTESPLAAPGVPGAPRRLSFARIREPLAVPGLLDIQTESFGWLIGAPDWCARAAARGTEPVAGLAEVLAEISPIEDFAGTMSLTLSDPRFEEVKASVEECKDKDLTYAAPWFVTAEFVNNNTGEIKSQTVFMGDFPMMTAHGTFVVNGTERVVVSQLVRSPGVYFDHAIDKGSEKDVHSARVIPSRGAWLEFDVDKRDTLGVRIDRKRRQPVTVLLKALGWSAERIAERFGFAPLIMASLAKDNVAGTDDALLEIHRKLRPGEPPTKESAQNLLANLFFTEKRYDLARVGRYKIDKKLGLRAPGAPRVLTEDDIAATIEYLVRLHAGERTMIAPGGVEVPVEVDDIDHFGNRRVRTVGELIQNQIRVGLSRMERVVRERMTTQDVEAITPQSLMNIRPVVAAMKEFFGTSQLSQFMDQRNPLASLTNKRRLSALGPGGLSRERAGLEVRDVHYSHYGRMCPIETPEGPNIGLMGYLSVYARVNPFGFVETPYRRVVDGRVTDEVDYLTADEEDRHVVAQANEPLDAEGRFLAARIPVRRKNSEVELVDSAAVDYMDVSPRQMVSVATAMIPFLEHDDANRALMGANMQRQAVPLIRSEAPIVGTGMELRAAVDAGDVVVNEKAGVVEEVSADYVTVMADDGTRKSYRMRKFNRSNQGTCSNQRPIVDEGQRVEAGQVLADGPCTENGEMALGKNLLVAIMPWEGHNYEDAIILSQRLVEQDVLTSIHIEEHEIDARDTKLGAEEITRDIPNVSDEVLADLDERGIVRIGAEVRDGDILVGKVTPKGETELTPEERLLRAIFGEKAREVRDTSLKVPHGESGKVIGIRVFSREDDDDLPPGVNELVRVYVAQKRKIQDGDKLAGRHGNKGVIGKILPTEDMPFLPDGTPVDIILNTHGVPRRMNIGQILETHLGWIGKAGWKVEGNPEWAKDLPEEMWEAPADSNIATPVFDGAREEELTGLLGSTLPNRDGERMVDDNGKAVLFDGRSGEPFPYPVAVGYMYILKLHHLVDDKIHARSTGPYSMITQQPLGGKAQFGGQRFGEMECWAMQAYGAAYTLQELLTIKSDDVVGRVKVYEAIVKGDNIPEPGVPESFKVLLKELQALCLNVEVLSAGAAVELAHGVDDDHERTAANLGINLSRAESITETELSG	33.82	gnl|BL_ORD_ID|2438|hsp_num:0	2831
k127_262584_1	Loose	750	21.9422	tet(39)	30.77	3000566	protein homolog model	tetracycline antibiotic	antibiotic efflux	major facilitator superfamily (MFS) antibiotic efflux pump	MTGHMGKAITLPGFNNLGRLVTPTFLLMVHFLYRFSTFSEKMKKIYRLEFEV*	MKKSLSVILITIFLDAVGIGLIMPILPELLRSLAGAEAGGVHYGALLAVYALMQFIFAPILGALSDRFGRRPVLIISIAGATADYLLMAAAPSLLWLYIGRIFAGITGANMAVATAYVSDITPAHERAKRFGLLGAVFGIGFIAGPVIGGVLGEWNLHAPFFAAAFMNGINLIMTAVLLKESKHSNKMTEKVQEQSILKKLSYLITQPNMAPLLGIFLIITLVSQVPATLWVIYGQDRYGWSIFIAGVSLASYGICHSIAQAFAIAPMVKRFGEKNTLLCGIACDAIGLLLLSIAVEEWVPFALLPLFALGGVAVPALQAMMSRGISDERQGELQGLLSSFNSLGAIIGPVLVTSLYFMTQASAPGMVWALAAILYVITLPLLLKYRLNKYSGVP	13.42	gnl|BL_ORD_ID|1035|hsp_num:0	1092
k127_262594_1	Loose	1650	26.1794	Brucella suis mprF	30.77	3003772	protein homolog model	peptide antibiotic	antibiotic target alteration	defensin resistant mprF	MVNSEKRKQLIIDTCILAGKIMLESGSEVYRTEDTITRIATNAGEPESVCYTTATGIFVGFRSSNYTQLENIPQRSINLEKVSLVNQLSREFAQKEITLPELYQRLTLLETDTPTFSISLRLLAAGIVSCTLMYIFGGTWQDFIATFFVGVIGYASYLFTQKLFQVPYLDSFAAAFVIGLLAYICVNTSDFIGHRIDSNSAKLFCDRFIQSHFNPSDNVCFGLL*	MLWWDDISMSLIDDEIPSSQPQVSGRHFGWLKQYQHFLFPIAGIAIALLAIYVLENLLRHTSRTETLAALHNISWTTLALAVFFTALSYAAVALYDVVAVDTIAPNQIPRRIAAVAGAAGYAISNALGFSLLTGGALRYRIYAAEGISLADIGKIVGTSWFAIWFALIIMVGAALLIDPQDVPFLSAIDIRIDIVAGILILGGIGWLIYWLSHGERNVSIGSFSLRLPNSKGALTQIFAGVVDVGAAAATLYVLLPEGAVPSFAVFALVYVIAIVLGIASHAPGGLGAFEATIIAGLGLGGKPDAIAGLLAYRLIYTVLPLVVATAGILIWEVMRRRHMLDKQARFAKRLVEPLVPGLSASIIFLGGIILLISGATPDMRYRVKLLSDIVPEFLVEMSHLAASLVGVALLIVARGLSKRLERAWVAAMVLLLCGAVFSIAKGLDWEEASILCLFALSLWGFRDSFYRRPIAGPFELSWNWIATVGTTVLVSTWLGFFVYRHIEYSSDLWWDFAWNGNAPRFLRATVLVFAVVAAVGLHSIINRHGQRRRKVDHSIPDAVPALVARCPHTDAALAMLGDKQFLLAPDDSAFIMYAQSGGSLIALGEPIGDAEAGKELAWSFHSLADRLALRTVFYGVGPQSLPLFLDMGLIALKLGEVARVDLTDFSLEGPRRQPFRYADRKVDKDGLTFEIIPAADVPPLIPRLRAISDAWLDHKSGSEKGFSLGYFNDEYLKRFDIAVLKKDGEIVAFANIWRGADKYEITVDLMRYMPNVHKLLMDALFAKLLTFSKQEGYKWFNLGAAPLSGLSGSRLASRWNRFGSFIYRRGADLYHFDGLKAFKEKFDPVWTPHYMVCPGGLETPRALLDATTLINGSPLEFIRK	25.57	gnl|BL_ORD_ID|2056|hsp_num:0	2281
k127_262617_1	Loose	900	29.261	QepA1	27.64	3000448	protein homolog model	fluoroquinolone antibiotic	antibiotic efflux	major facilitator superfamily (MFS) antibiotic efflux pump	QAFIDAGAKIGSSSEVWHSDVIFKVNPPTDAEIDQMKEGATLVSFIWRAQNPDLMKKLTSKKINVLAMDSVPRISRAQALDALSSMANISGYRAVIEAAHEFGSFFTGQITAAGKVPPAKVLVIGAGVAGLAAIGAANSLGAIVRAFDSRPEVKEQVQSMGASFLEIDFKEEGGSGDGYAKVMSEEFNRRAMALYAEQAKEVDIIITTAAIPGKPAPRLITKEMVDSMKPGSVVVDLAAATGGNCAYTEAGKVVTTENQVKIIGYTDFPSRLPTQSSQLYGTNLVNLLKLLCKEKDGKINIDFDDVVLRGVTVVRDGEEIPPAQIQVSAQPKQEAKAAQSAVKKEEEKPADPRIKYGVMAGVGVLFLWLASVAPAAFLSHFTVFVLACVVGYYVVWNVSHALHTPL	MSATLHDTAADRRKATRREWIGLAVVALPCLVYAMDLTVLNLALPVLSRELQPSSAQLLWILDIYGFFVAGFLITMGTLGDRIGRRRLLLIGAAFFAFASVLAALADTAALLIAARALLGLAGATIAPSTMALVRNMFHDPRQRQFAIGVWIAAFSLGSAIGPLVGGVLLEFFHWGAVFWLNVPVMLLTLALGPRFLPEYRDPDAGHLDLASVLLSLAAVLLTIYGLKQLAEHGEGLASMAALLAGLAVGALFLRRQGHIAYPLLDLRLFAHALFRAALAAYALAALAMFGVYIFMTQYLQLVLGLSPLQAGLATLPCSLCFVIGSLLSPQLAARWPAARILVVGLSAAAFGFAVLGLGQGLWWLVPATIVKGLGLAPVFTIGNEIIITSAPSERAGAASALSETVSEFSGALGIALFGSVGLVVYRQALTSAALPGLPADALQTAGASLGGAVHLADTLPAWQGAALLAAARAGFTDALQATAWAGAVLVLVAAGLVARLLRKRPALASG	79.45	gnl|BL_ORD_ID|1197|hsp_num:0	1206
k127_262682_1	Loose	1500	23.483	rphA	31.82	3000444	protein homolog model	rifamycin antibiotic	antibiotic inactivation	rifampin phosphotransferase	MSDKQKIISDIYFDKAGYGSRKTTLEDAKKKEPTIKKEDVEQFFRKNVEVKAKPRGMNSFVAPKNNHTYQIDLFFMGY	MSGRLVVDLQDVDAAGLAEVGGKGAHLGELSRIDGVRVPSGFCVTTHAFRRIMAEAPESGELLDRLSRVDEGDQEAVRSLAARLRQVVGATPLPDEVAAAVTGALARHGERSAYAVRSSATAEDLPTASFAGQQDTYLNVVGTEEILRHVSRCWASLFTERAVTYRGRQGVDHRTVHMGVVVQRMVVPRASGILFTADPVTGDRRTATVDAGFGLGEALVSGLVDPDVLTVRHGEVVARTIAAKRRALHAVQGGGTRETPIEERRQREPVLTDDQAVELVALGRRIEAHFGSPQDIEWCLDDDGFHIVQSRPITTLFPVPERDDDVFRVYLSVGHQQMMTDAMKPLGLSMWRLTALAPMYEAGGRLFVDATARLAVPGSRATLLDVVGRGDPLTRDALETVLENGEFEPTPAETDGGAPPAGDGAEPDEADPSIVTELIERSRRSLAELEREIGTKSGPALFAFLREAFEEHKRVVGDPLNIRAIMAGMEATWWLNDRLEEWLGEKNAADTLTLSAPDNVTSEMGLELLDVADVVRTHPEVVAFLEGVEDDGFLDELPKVPGGAEARDAFEAYLDRYGMRCVGEIDITXPPVRERPSALVPVVLDHVRAFGPGAAARRFEDGRRRALAKEREVLERLRDLPDGERRADAARRMIRQVRAFAGYREYPKYAIVSRSFVYRQALLREADELVRAGVLADREDVHYLTFDEFEEAVRVRRVDERLVRRRKDAFRSYQALTPPRVLTSEGVALSGAYRRDDVPEGALAGLAVSAGTVEGRARVVLDMAEADLEAGDILVTRFTDPSWSPLFVGIAGLVTEVGGLMTHGAVIAREYGLAAVVGVERATRLIRDGQRIRVHGTEGYIELLS	9.02	gnl|BL_ORD_ID|888|hsp_num:0	910
k127_262682_2	Loose	1000	24.2534	almE	41.67	3007433	protein homolog model	peptide antibiotic	antibiotic target alteration	polymyxin resistance operon; alm glycyltransferase	MTSLVLKIVKLNYIVENFPCNSKEELTKREGFYIQSNDCVNKHIAGRTKEEYKEQTRERKNERQLEYYYENKEEALLKQKEYRLAIPEKIKERKKQYYEKTKDMRQQYFICGCGKPVQNCSTSRHNKTKKHQDWLKQQEQE*	MPYNSATDLLQREGYGVVHNQFINKMAMCCETRHSILAAIQANRHAPALWVKQKTYTYQEMTDMALSLSDYWHLQGVQRVAILSVRDLAAYSAIWASYLGGMTYIPLNARATTEQIQETLIATQCDSIMVDAQQLSRLSSLLDTCIDRLHIYALPDVDMEPLRQQYPQHTFHTVQITEQDVELLVAKYHLDNEHEYAYIMQTSGSTGKPKRIAVSYSNLHCYISQIDKLFPLNAQDRVGQYSDLTFDLSVHDIFYSLISGACLYVVPELAKLSPAEFIRHHQLTVWLSVPTVIELALQRQTLTPHSLPSLRLSFFCGQALLHDLAEQWQQATQQPVINLYGPTECTIAITYHRFVAHSGMASVPIGRAFEEECLAIINEQGELMRFESAPEGYRGELLLSGKQLVNGYLNDPLNTQSAFFQHEGRIWYRSGDIVTKSNGVLIHLGRRDHQVKIAGQRVELEEIETVVRRVTQAHSVAIVPWPLSESGYASGTVAFVDTHTQWQPDLWLSQCKQQLNPTFVPKRWYAIEQLPRNANGKTDIKALQQQLASQTYETSH	25.54	gnl|BL_ORD_ID|4926|hsp_num:0	5928
k127_262682_3	Loose	2090	21.557	mdsB	35	3000790	protein homolog model	monobactam; carbapenem; cephalosporin; cephamycin; penam; phenicol antibiotic; penem	antibiotic efflux	resistance-nodulation-cell division (RND) antibiotic efflux pump	MSDNKYQKGKIYMITDVAYQERYYGSTIEPLTKRMIHHKHKFFSLGL*	MKFTHFFIARPIFAIVLSLLMLLAGAIAFLKLPLSEYPAVTPPTVQVSASYPGANPQVIADTVAAPLEQVINGVDGMLYMNTQMAIDGRMVISIAFEQGTDPDMAQIQVQNRVSRALPRLPEEVQRIGVVTEKTSPDMLMVVHLVSPQKRYDSLYLSNFAIRQVRDELARLPGVGDVLVWGAGEYAMRVWLDPAKIANRGLTASDIVTALREQNVQVAAGSVGQQPEASAAFQMTVNTLGRLTSEEQFGEIVVKIGADGEVTRLRDVARVTLGADAYTLRSLLNGEAAPALQIIQSPGANAIDVSNAIRGKMDELQQNFPQDIEYRIAYDPTVFVRASLQSVAITLLEALVLVVLVVVMFLQTWRASIIPLVAVPVSLVGTFALMHLFGFSLNTLSLFGLVLSIGIVVDDAIVVVENVERHISQGKSPGEAAKKAMDEVTGPILSITSVLTAVFIPSAFLAGLQGEFYRQFALTIAISTILSAINSLTLSPALAAILLRPHHDTAKADWLTRLMGTVTGGFFHRFNRFFDSASNRYVSAVRRAVRGSVIVMVLYAGFVGLTWLGFHQVPNGFVPAQDKYYLVGIAQLPSGASLDRTEAVVKQMSAIALAEPGVESVVVFPGLSVNGPVNVPNSALMFAMLKPFDEREDPSLSANAIAGKLMHKFSHIPDGFIGIFPPPPVPGLGATGGFKLQIEDRAELGFEAMTKVQSEIMSKAMQTPELANMLASFQTNAPQLQVDIDRVKAKSMGVSLTDIFETLQINLGSLYVNDFNRFGRAWRVMAQADAPFRMQQEDIGLLKVRNAKGEMIPLSAFVTIMRQSGPDRIIHYNGFPSVDISGGPAPGFSSGQATDAIEKIVRETLPEGMVFEWTDLVYQEKQAGNSALAIFALAVLLAFLILAAQYNSWSLPFAVLLIAPMSLLSAIVGVWVSGGDNNIFTQIGFVVLVGLAAKNAILIVEFARAKEHDGADPLTAVLEASRLRLRPILMTSFAFIAGVVPLVLATGAGAEMRHAMGIAVFAGMLGVTLFGLLLTPVFYVVVRRMALKRENRVDSHDQQA	4.55	gnl|BL_ORD_ID|1266|hsp_num:0	1385
k127_262682_4	Loose	750	25.0238	MexE	28.17	3000803	protein homolog model	fluoroquinolone antibiotic; diaminopyrimidine antibiotic; phenicol antibiotic	antibiotic efflux	resistance-nodulation-cell division (RND) antibiotic efflux pump	YFERKVLNYIEQDKKAGRDVEDGDYVDVDFLMNLMNTQCENCSEPLVIDFEDGKISSNITCQRVNNEQSHFKDNVVGYCVSCNCAFSDKIKTI*	MEQSSHFSWRYPLALAAVLVLSACGKAPETTQGMAAPKVSVAEVIEQPLNEWDEFTGRLEAPESVELRPRVSGYIDRVAFHEGALVKKGDLLFQIDPRPFEAEVKRLEAQLQQARAAQARSVNEAQRGERLRASNAISAELADARTTAAQEAKAAVAATQAQLDAARLNLSFTRITAPIDGRVSRAEVTAGNLVNSGETLLTTLVSTDKVYAYFDADERVFLKYVELARQAGRDTRSESPVYLGLSSEDGNPHLGRLDFLDNQVNPRTGTIRGRAVFDNAKGEFTPGLYVRLKLVGSKTYAATLIKDEAVGTDLGKKFVLVLDGDNKTVYRTVEMGPKLEGLRIVRSGLSKGDRIVVNGLQRVRPGMQVDPQKVEMASADTLATLARLRQSVGDSEPPKVAASKDNATRNEPRG	22.71	gnl|BL_ORD_ID|1036|hsp_num:0	1067
k127_262687_1	Loose	1700	26.1794	LpeB	23.81	3004100	protein homolog model	macrolide antibiotic	antibiotic efflux	resistance-nodulation-cell division (RND) antibiotic efflux pump	MKSSFISMHTWTLMFDRHVADFSWLLAHGVVLTTDRLRSSFRMSSVPPDCFFGTPLETAGHLFFECSLAQSVLAWVQSRLVLAVPSAPSLRLRHVLFGFDIAEFTVIPLVFSYLINLAKHPIWLARNDFRFRNQLPSAVDVIAAVRSQACFILKLWFPKCARGFFIKQWGASGVIASVSGDNVQFNF*	MKLTSYFIKHPVITIILNAMIVVLGLLCLYNLSVREYPDINFPTITVSASYPNASPDLVETAITNVLEDRLAGIEGLETITSQSSAGYAQITLMFRSGTSMDRALSTTQDAVGVAKALLPPEVRSPTVERQRKSNGLPFIGISLESTSKDFGELTHYANLNLKNVFRSVQGVASVEVWGQPYTYNITLQPEKLFSFGVNVDEIVNALAKNRISLPAGNYRNKIPSTLNSELKTREDYENLLIKANSKHPILLKSLANVALETDNSQMRVRVNGHAGVVLSINKANEANPIEVSKEIRKVIKGLQQGLPKDLKINTIIDQSDFINASIKNIRSAIGEAIFLVLIIVFLFLRNIKATIIPLITIPISLLGSLLFLKLFGFSINLMTLLAMVLAIGLVVDDAIIVLENIWRHIESGLSPLDAALKGAREIGFAIIAMTFTLSSVYLPIAFIQGMLGQLFVEFAVALAGSVFISGIVALTLSPLMCANLLSASSKNWWPQFDNALEKLTKHYSNILQFILKHQKITLLTALISVVACFGFYNLISHETAPKEDRGLIGIYIPPVAGEDIGMLDNKTGKLEKKLDAIPEANNRLTFIGDWGGSIVLPLKPHAQRHRSANQIVEKLRPSFNHFPSMDPHVWSWDTGLPGVDDAGSGSELTLVISTPDHFRQLFDETEKLKSVLDKSKLFAAVNYDLRLDTMGYNIDLDYNQLAKLGLTANQVAKTIEVFFSGDKSQTFEKDGVVYNISIKGDSSPWTLNELYLTTNEGKSVSLGAITKMQPKAQPATLDHYQQMRSTTLHVQLHKGDSMAKAIEKLWGTTKEVMPQHYKLTWIGAAKAFHESSNSMLFLFFLSLAFIYAILCTQFENFTDPFIILFTVPLACSGALLFTYLFGQSLNIYTQVGLITLIGLISKHGILIVEFANKLHKDGASLPEAIQKSAALRLRPILMTTGAMVFGAIPLVLSHDAGSESRHAIGTVLISGLGLGTLFTLFVLPAVYNIIKSKLIDMQKTGGKKRCSKE	18.54	gnl|BL_ORD_ID|2387|hsp_num:0	2759
k127_262687_2	Loose	500	21.557	OXA-937	37.93	3006117	protein homolog model	penam	antibiotic inactivation	OXA beta-lactamase; OXA-50-like beta-lactamase	MSFFPLTLNVPRGKAEGNIEVEGKQNSLFAVGPVIMCFVINSNMGKTAKQLFA*	MRPLLFSALLLLSGHTQASEWNDSQAVDKLFGAAGVKGTFVLYDVQRQRYVGHDRERAETRFVPASTYKVANSLIGLSTGAVRSADEVLPYGGKPQRFKAWEHDMSLRDAIKASNVPVYQELARRIGLERMRANVSRLGYGNAEIGQVVDNFWLVGPLKISAMEQTRFLIRLAQGELPFPAPVQSTVRAMTLLESGPGWELHGKTGWCFDCTPELGWWVGWVKRNERLYGFALNIDMPGGEADIGKRVELGKASLKALGILP	20.61	gnl|BL_ORD_ID|4144|hsp_num:0	5222
k127_262710_1	Loose	800	22.7126	APH(4)-Ib	28	3002656	protein homolog model	aminoglycoside antibiotic	antibiotic inactivation	APH(4)	EYYSPIKKNKIMSFAATWMKLEAIILSEVTQEQKNQIPHILIYKWELSYGSKKAYGVVEIQKWRGDREVKDEKLPVGYNVYYSGNRYTKSPDFTTV*	MLQTSKKKSGHDESWANADAHKWRGERKRDNRKIVLSGTTKLLFVAEEQFQLIPPPSYCVSLVPKLPSNVTQPLFEYCFAPRILFFYALKKMTQHTKLCKLSSLIWREMWAISSRLQWQCVCAARRITMRNGGWKFIEMLSCWSDMVHKHESVLISTLPSFINFLVGPFRSAGAEPGGMHRRVDPPRPLSPALIEAFDGVMQLSGAPSRGVTPTPRGPDALGRITDSRGGSEAGYRFNMCNRAVPSAALPIGEVLDIGEFSGKRTYLAAVHRAREQDLPETELPAVLQPCTGMAHAIAAADLSHTSGFAPFGPQGMGQETPWRDKRDCYFDPQVYYWLSQMGDTLRASVAQGFEKRMLWAEDCPEARHLRIHVKGSNAALPEPGPKTWAGDGSQAVWAGRLRPTQDSRYVVASIFPWRPW	23.1	gnl|BL_ORD_ID|1544|hsp_num:0	1681
k127_262714_1	Loose	700	25.7942	vanS gene in vanF cluster	25.64	3002936	protein homolog model	glycopeptide antibiotic	antibiotic target alteration	vanS; glycopeptide resistance gene cluster	MPETLSKLLTHIKTFNPYSNSVRTVLSHLYSAPKETEAGEDLPLAGLGCESRQVASKPVLNHLTILPPISSSHLLPLLPSYDHVCGHPTNILALGLPSPEFYRQWDESGKFLQALSCLELI*	MGKILRGFRSKMIILLGLSMLLSSAITYLLFKVLQLYYYTSVDYGDTLAYFRKIIQNIGDFNVFLLLFILLSILFFFLLTKPYSAYFNEISKGIHYLAQGDFKHRVQILSNDEFSDIAQSINLASEKLEQAIERGDFSESSKEQLVVNLAHDLRTPLTSVLGYLDLILKDDNLTENQIRHYLTIAFTKSQRLERLIDELFEITRMNYGMLPIKKKQIDLSELLIQLKEELYPVFEKNDLIARMNITSPLSIMGDGELLARVFENLLINANRYGYEGQYVDINGFIDSEEVVIQVINYGDAIPPDELPHIFDMLFTGDKARTHQENSTGLGLFIAENIVEQHNGTITAESDLIRTIFEVRLPMADS	33.42	gnl|BL_ORD_ID|4678|hsp_num:0	1920
k127_262719_4	Loose	700	23.483	ACT-64	60	3006259	protein homolog model	carbapenem; cephalosporin; cephamycin; penam	antibiotic inactivation	ACT beta-lactamase	MAVFPAFSDLTVQSSAQALPGSSVAHVIRQGFLHHGRIREMASPGRLSRGLNGFFGPRNQGLFFLQNARFNGAYMQVTS*	MKTKSLCCALLLSTSCSVLAAPMSEKQLSDVVERTVTPLMKAQAIPGMAVAVIYQGHPHYFTFGKADVAANKPVTPQTLFELGSISKTFTGVLGGDAIARGEISLGDPVTKYWPELTGKQWQGIRMLDLATYTAGGLPLQVPDEVTDNASLLRFYQDWQPQWKPGTTRLYANASIGLFGALAVKPSGMSFEQAMTKRVFKPLKLDHTWIDVPKEDEAHYAWGYRDGKTVHVSPGMLDAEAYGVKTNVQDMASWVKANMNPAALPDSTLKQGIALAQSRYWRVGAMYQGLGWEMLNWPVEAKTVVEGSDNKVALAPLPVAEVNPPAPPVKASWVHKTGSTGGFGSYVAFIPEKELGIVMLANKSYPNPARVEAAYRILSALQ	21	gnl|BL_ORD_ID|3125|hsp_num:0	4155
k127_262751_2	Loose	550	22.3274	PmrF	32.56	3003578	protein homolog model	peptide antibiotic	antibiotic target alteration	pmr phosphoethanolamine transferase	MNYPSSRLRHCEVVAGREDVLGDVDFAMRTPGGSVPTEIVRASLLAKTKRGSLKEKN*	MFEIHPVKKVSVVIPVYNEQESLPELIRRTTTACESLGKEYEILLIDDGSSDNSAHMLVEASQAENSHIVSILLNRNYGQHSAIMAGFSHVTGDLIITLDADLQNPPEEIPRLVAKADEGYDVVGTVRQNRQDSWFRKTASKMINRLIQRTTGKAMGDYGCMLRAYRRHIVDAMLHCHERSTFIPILANIFARRAIEIPVHHAEREFGESKYSFMRLINLMYDLVTCLTTTPLRMLSLLGSIIAIGGFSIAVLLVILRLTFGPQWAAEGVFMLFAVLFTFIGAQFIGMGLLGEYIGRIYTDVRARPRYFVQQVIRPSSKENE	18.01	gnl|BL_ORD_ID|1934|hsp_num:0	2014
k127_262751_3	Loose	600	21.9422	PRC-1	33.33	3007085	protein homolog model	cephalosporin; penam	antibiotic inactivation	PRC beta-lactamase	MMVDVVDDSKLVAGLEHGFYFSIQLGIIIIPTDELHHFSEG*	MRHLYRPLFVALALLAASHAPAAPSLETQVDAAAKSMMQTHAIPGMAIAISHKGQSHFFEYGVASLENGQTVDRHTLFELGSISKLFTATLGAYAEARGTLNLSDNASQYLPALQGSAFDHISLLDLATYTSGGLPLQFPDTVSNERQMLDYYRNWQAVYPPGTQRLYSNPSIGLFGHLAAASLAKPFQQLMEKDLLPQLSMQESYVRIPTEQMEHYAWGYRDDKAVRVTPGALDAEAYGLKSTAADVLRFIDANLHPDQLPAPLRQAISATHRGYYQVGDMTQALGWERYAYPISLEKLQAGNSAEMALQPQTVARFAAPKPAEGDLLLNKTGSTNGFGAYILLLPARDTGLVILANRNYPNAERVRLALQLLDAIEP	11.08	gnl|BL_ORD_ID|4767|hsp_num:0	5769
k127_262751_4	Loose	880	21.1718	arlS	31.58	3000839	protein homolog model	fluoroquinolone antibiotic; disinfecting agents and antiseptics	antibiotic efflux	major facilitator superfamily (MFS) antibiotic efflux pump	MFQTTNQTNLKYSMGFEHHSAIDFIQDGN*	MTKRKLRNNWIIVTTMITFVTIFLFCLIIIFFLKDTLHNSELDDAERSSSDINNLFHSKPVKDISALDLNASLGNFQEIIIYDEHNNKLFETSNDNTVRVEPGYEHRYFDRVIKKRYKGIEYLIIKEPITTQDFKGYSLLIHSLENYDNIVKSLYIIALAFGVIATIITATISYVFSTQITKPLVSLSNKMIEIRRDGFQNKLQLNTNYEEIDNLANTFNEMMSQIEESFNQQRQFVEDASHELRTPLQIIQGHLNLIQRWGKKDPAVLEESLNISIEEMNRIIKLVEELLELTKGDVNDISSEAQTVHINDEIRSRIHSLKQLHPDYQFDTDLTSKNLEIKMKPHQFEQLFLIFIDNAIKYDVKNKKIKVKTRLKNKQKIIEITDHGIGIPEEDQDFIFDRFYRVDKSRSRSQGGNGLGLSIAQKIIQLNGGSIKIKSEINKGTTFKIIF	6.65	gnl|BL_ORD_ID|165|hsp_num:0	182
k127_262751_5	Loose	450	23.0978	armA	24.44	3000858	protein homolog model	aminoglycoside antibiotic	antibiotic target alteration	16S rRNA methyltransferase (G1405)	MMMVMMMMVMMMVVMMMMMIPITSNYQVLLTEWFETTHKAMMSLPFPSLARAKHGR*	MDKNDVVKKILESKKYENLDSDIVEKVVSISEKKYKLKEVENYSKKKLHQIWGSYYSAYPNWDKLLKKYNQGQLSIEDLLKIHSSTNERVATLNDFYTYVFGNIKHVSSILDFGCGFNPLALYQWNENEKIIYHAYDIDRAEIAFLSSIIGKLKTTIKYRFLNKESDVYKGTYDVVFLLKMLPVLKQQDVNILDFLQLFHTQNFVISFPIKSLSGKEKGMEENYQLWFESFTKGWIKILDSKVIGNELVYITSGFQK	22.18	gnl|BL_ORD_ID|1283|hsp_num:0	1405
k127_262751_6	Loose	500	25.0238	PEDO-1	69.23	3003670	protein homolog model	carbapenem	antibiotic inactivation	subclass B3 PEDO beta-lactamase	MAMFQLFFFCMFTRPGKTRISRIFMIQVTSLVSLHHPGSTQRLVHLFPRDVSLVLSDGATEGVVALRQPFQAAFVHRPIGLEEDHLFLATLW*	MKIKFIFCLLLFPLFVFSQNVQEPTDTPKEWSAAYAPFRIVGNVYYVGTYDLACYLITTPKGNILINTGLRSSAAQIKKNVELLGFNFKDIKILLTTQAHYDHLGAMAEIKKLTGAKMMVDEKDASVMKDGGRTDYALGNGKTTYAPIIPDRLLKDGDQIQLGNTSIVMLHHPGHTKGSCSFMLKTKDETRDYSVLIANMPSIVTEKKFSEIPAYPQIEKDYAYTLSSLKKLSFDIWLSSHASQFCLHEKHKPGDKYNPTAFIDRAGYDKVLNSLQLEFDKKIGKK	32.52	gnl|BL_ORD_ID|2023|hsp_num:0	2228
k127_262751_10	Loose	650	23.8682	adeL	28.12	3000620	protein homolog model	fluoroquinolone antibiotic; tetracycline antibiotic	antibiotic efflux	resistance-nodulation-cell division (RND) antibiotic efflux pump	MDHPRFEFIKLDIQYVVGKLLVAPNRSPFHREYEEYMNSQ*	MRVFNKVVETNSFSLAADSLGLPRASVTTTIQALEKHLQVRLLNRTTRKISLTPDGAVYYDRTARILADVADIESSFHDAERGPRGQLRIDVPVSIGRLILIPRLRDFHARYPDIDLVIGLNDRPVDLVGEAVDCAIRVGELKDSSLIARRIGTFQCATAASPIYLEKYGEPTSIEDLQKNHKAIHFFSSRTGRNFDWDFVVDDLIKSVSVRGRVSVNDGDAYIDLALQGFGIIQGPRYMLTNHLESGLLKEVLPQWTPAPMPISAVYLQNRHLSLKVKVFVDWVAELFAGCPLLGGTALPFDQKCEFACDKETGHEYTIRTLVEQHNIAEAYTLKT	12.17	gnl|BL_ORD_ID|2315|hsp_num:0	2654
k127_262751_11	Loose	350	26.5646	EBR-5	64.71	3007437	protein homolog model	carbapenem; cephalosporin; penam	antibiotic inactivation	EBR beta-lactamase	MCPKILATVYGGFLKILAQSLMGSLILLSLGINGILYVHQIFNCLQGI*	MKKVFSFVTLIGTFAFGQIKPIQIDSINSHLYVYQTFNSFQGIDYNANGMFLITDKGIILFDVPWQKSQYQTMNDLVLEKYHLPVIAVFVTHSHEDRAGDLSFYNELNIPTYASSFTNSILKKEGKATSKFEIELGKTYRFGKEKFVIEYFGQGHTADNLVVWFPKYKVLNGGCLIKGADAKNLGYIGEANVTEWPKTVQKLVTKHPKINQVIPGHDNWKANGHIENTFKLLEK	20.94	gnl|BL_ORD_ID|4938|hsp_num:0	5931
k127_262751_12	Loose	450	23.0978	RanB	24.14	3005090	protein homolog model	aminoglycoside antibiotic	antibiotic efflux	ATP-binding cassette (ABC) antibiotic efflux pump	MFDAQNSKNKSVFQSTAMNQAHPFPIYHNQPSSINSIPTWLILKTSKPMGFLQTRPSINATVMGTLQVVPET*	MLKLSKRMLTSVGEYVLLLGKVIKRPQKHNIFFKLLMREINDLGVNSFGLVLFTSIFVGAVVAIQMYNNFKASTIPIPLYFIGYATKVVLILEFSPTIISLILAGKVGSYIASSIGTMRVTEQIDALDIMGVNSPNFLILPKIVANVIFNPLLIAISIVFGIYGGYLAGVATGNWTEADYITGIQRYIPDYFIWYAFFKTVVFAFLIATIPAYFGYNVKGGSLEVGRASTQAVVWTMVAIIIAELISTQLFLS	28.85	gnl|BL_ORD_ID|2813|hsp_num:0	3824
k127_262787_1	Loose	2300	25.7942	evgS	29.73	3000833	protein homolog model	macrolide antibiotic; fluoroquinolone antibiotic; penam; tetracycline antibiotic	antibiotic efflux	major facilitator superfamily (MFS) antibiotic efflux pump; resistance-nodulation-cell division (RND) antibiotic efflux pump	MFTEEYQKSLPEQYHLGLDQKRRKYVVGELIWNFADFMTNQCKWQFSAWDNVPVLIFSGCLAHSGHFGCKNIGNKGGNLV*	MKFLPYIFLLCCGLWSTISFADEDYIEYRGISSNNRVTLDPLRLSNKELRWLASKKNLVIAVHKSQTATLLHTDSQQRVRGINADYLNLLKRALNIKLTLREYADHQKAMDALAEGEVDIVLSHLVTSPPLNNDIAATKPLIITFPALVTTLHDSMRPLTSPKPVNIARVANYPPDEVIHQSFPKATIISFTNLYQALASVSAGHNDYFIGSNIITSSMISRYFTHSLNVVKYYNSPRQYNFFLTRKESVILNEVLNRFVDALTNEVRYEVSQNWLDTGNLAFLNKPLELTEHEKQWIKQHPNLKVLENPYSPPYSMTDENGSVRGVMGDILNIITLQTGLNFSPITVSHNIHAGTQLSPGGWDIIPGAIYSEDRENNVLFAEAFITTPYVFVMQKAPDSEQTLKKGMKVAIPYYYELHSQLKEMYPEVEWIQVDNASAAFHKVKEGELDALVATQLNSRYMIDHYYPNELYHFLIPGVPNASLSFAFPRGEPELKDIINKALNAIPPSEVLRLTEKWIKMPNVTIDTWDLYSEQFYIVTTLSVLLVGSSLLWGFYLLRSVRRRKVIQGDLENQISFRKALSDSLPNPTYVVNWQGNVISHNSAFEHYFTADYYKNAMLPLENSDSPFKDVFSNAHEVTAETKENRTIYTQVFEIDNGIEKRCINHWHTLCNLPASDNAVYICGWQDITETRDLINALEVEKNKAIKATVAKSQFLATMSHEIRTPISSIMGFLELLSGSGLSKEQRVEAISLAYATGQSLLGLIGEILDVDKIESGNYQLQPQWVDIPTLVQNTCHSFGAIAASKSIALSCSSTFPEHYLVKIDPQAFKQVLSNLLSNALKFTTEGAVKITTSLGHIDDNHAVIKMTIMDSGSGLSQEEQQQLFKRYSQTSAGRQQTGSGLGLMICKELIKNMQGDLSLESHPGIGTTFTITIPVEISQQVATVEAKAEQPITLPEKLSILIADDHPTNRLLLKRQLNLLGYDVDEATDGVQALHKVSMQHYDLLITDVNMPNMDGFELTRKLREQNSSLPIWGLTANAQANEREKGLSCGMNLCLFKPLTLDVLKTHLSQLHQVAHIAPQYRHLDIEALKNNTANDLQLMQEILMTFQHETHKDLPAAFQALEAGDNRTFHQCIHRIHGAANILNLQKLINISHQLEITPVSDDSKPEILQLLNSVKEHIAELDQEIAVFCQKND	6.77	gnl|BL_ORD_ID|1212|hsp_num:0	1318
k127_262787_2	Loose	1900	21.1718	MexW	40	3003031	protein homolog model	macrolide antibiotic; fluoroquinolone antibiotic; tetracycline antibiotic; phenicol antibiotic; disinfecting agents and antiseptics	antibiotic efflux	resistance-nodulation-cell division (RND) antibiotic efflux pump	MSFSQVQWLMSVIPAIWEAEVGGSQGQDIKTILANIVKP	MAFTDPFIRRPVLASVVSLLIVLLGMQAFSKLVIREYPQMENALITVTTLYAGANAETIQGYITQPLQQSLASAEGIDYMTSVSRQNYSTISIYARIGANTDRLVTELLAKSNEVKSQLPPDAEDPVLQKEAADASALMYISFYSEQMNNPQITDYLSRVIQPKLATLPGIAEAEILGNQVFAMRLWLDPVKMAAFGVTAGEINQAVQQYNFLAAAGEVKGQLVVTSVNASTDLKSPQAFAAIPVKTDGDRRVLMGDVARVELGAASYDAISSFNGIPSVYIGIKGTPSANPLDVIKEVRAKMPELEEQLPPNLKVSIAYDATRFIQASIDEVVKTLGEAVLIVIVVVFLFLGAFRSVLIPVVTIPLSMIGVLFFMQAMGYSINLLTLLAMVLAIGLVVDDAIVVVENIHRHIEEGKPPFEAALEGAREIAVPVVSMTITLAAVYAPIGFLTGLTGALFKEFAFTLAGAVIISGIVALTLSPMMCSRLLRHEENPSGLAHRLDLIFEGLKQRYQRALHGTLDTRPVVLVFAVLVLALIPVLLMFTKKELAPEEDQGIVFLMTNSPQTANLDYLNRYTAEFEGIFRSFPEYYSAFQINGYNGVQAGIGGMLLKPWDEREKSQMELLHAVQAKLNEIPGVQIFAFNLPSLPGTGEGLPFQFVLNTANDYESLLQVAQRVKQRASESGKFAFLDLDLAFDKPELVVDIDREKAAQMGVSMQDLGVALASLLGEGEINRFTIDGRSYKVIAQVERPYRDNPGWLGSYYVKSRNGQLVALSTLIETHERARPRQLNQFQQLNSAIISGFPIVSMGEAIETVQQIAREEAPRGFAVDYAGASRQYVQEGSALLVTFGLALAIIFLVLAAQFESFRDPLVIMVTVPLSICGALIPLFLGVSSLNIYTQVGLVTLIGLISKHGILIVEFANQLRHEQGLGRREAIEQAAAIRLRPVLMTTAAMVLGVIPLILATGAGAVSRFDIGIVIATGMSVGTLFTLFVLPCIYTLVARPDAPPGVTQAANAH	3.83	gnl|BL_ORD_ID|2016|hsp_num:0	2208
k127_262809_2	Loose	600	25.409	mphB	37.14	3000318	protein homolog model	macrolide antibiotic	antibiotic inactivation	macrolide phosphotransferase (MPH)	MHPLWNRWELFWSDILPRTPPPCGSPHGGHTALPRRPGLHVRRDLGRYGAWGLAVGWTTPGGSLVNTSLKQTEWLTVQGGIHVLESVVMTGAGINT*	MSKDIKQVIEIAKKHNLFLKEETIQFNESGLDFQAVFAQDNNGIDWVLRLPRREDVMPRTKVEKQALDLVNKYAISFQAPNWIIYTEELIAYKKLDGVPAGTIDHNIGNYIWEIDINNVPELFHKSLGRVLAELHSIPSNKAAALDLVVHTPEEARMSMKQRMDAVRAKFGVGENLWNRWQAWLNDDDMWPKKTGLIHGDVHAGHTMIDKDANVTGLIDWTEAKVTDVSHDFIFNYRAFGEEGLEALILAYKEIGGYYWPKMKEHIIELNAAYPVSIAEFALVSGIEEYEQMAKEALEVQGS	32.12	gnl|BL_ORD_ID|1583|hsp_num:0	1731
k127_262809_3	Loose	400	23.0978	Erm(52)	30.3	3007041	protein homolog model	macrolide antibiotic; lincosamide antibiotic; streptogramin antibiotic	antibiotic target alteration	Erm 23S ribosomal RNA methyltransferase	MRLRRRRAEIGRLPAAPGTCGGVGRSGAPTSDVGGFFGNSFSTQNGGFLSYGLPFDSQVGFLVILPLVFTIKLARRQTKSRHRVRWLNLGNEPTSLLMS*	MKNLGYSQNFLVNKKLVERLISKSNIDVTDYVIEIGPGKGIITDVLSQHAGEVVAVEYDQELYNNLVRYHSHDNVTYIFGDFLKYKLPLNRRYKIFSNIPFQITADIIRKLTDDVNPPSDINIIIQREAAKKNCGIPLQKYEGFRAAIIKAQYKVEITHSFKRSDFFPSPNVDTVMLHMQLWDDRLSGDDLQNYKDLVAFFYTNIKGETAKERLSILFSNEQIKRLGKANRISLSNSYTLITAEQWMNIYYYSKIGLTDEKKKKFQDAYKKLQKMNKKLKKQNRTSLRKSSSNKKCRTRIDTSNGTKNR	32.36	gnl|BL_ORD_ID|4742|hsp_num:0	5742
k127_262809_4	Loose	550	23.0978	SPS-1	29.17	3006997	protein homolog model	carbapenem	antibiotic inactivation	SPS beta-lactamase	RLGREIGETKGWMMALEMALDGLVGDGLGWFRWKLNQTFTQKHRPFRSIGPWSLVLGVRDLLIPLVASVTVTLQTGRMGLRSRSWST*	MNLFRNYYNPIRNVMLIIFFVLTDLSLIAQTQPEYPVIRLNDELEVREILPNAFVITHKFPWGGNSLVVLIGEKYAVFVDTPYTPEATENVLDWINKQYGNRQFIEINTGYHVDNLGGNDALLHRNIPIIGSDKTVSLLRERGEATRQLTMGWLEGPGNEKFLKRHETIPYVGPSQIFQLTEGYHFTVGDEPIEVFFPGETHAPDNIVVYFPERKILFGGCMLRVGNGTGNRADANMDTWKSSVERLRDFDCVAVIPGHGIRFDPGVIENTISVLP	31.88	gnl|BL_ORD_ID|4584|hsp_num:0	5662
k127_262831_1	Loose	400	29.261	SIM-2	26.56	3005494	protein homolog model	carbapenem; cephalosporin; penam	antibiotic inactivation	SIM beta-lactamase	MPPWPANCCILVETGFHCVAQAGLELLSSGNLPTSASHRARITHEPPRPALFHSLDRACAPQLYWDTTMPIHLFLVYGCFYMATSELSSCEGDHT	MRTLLILCLFGTLNTAFAEEAQPDLKIEKIEEGIYLHTSFQEYKGFGIVKKQGLVVLDNHKAYLIDTPASAGDTEKLVNWLEKNDFTVNGSISTHFHDDSTAGIEWLNTKSIPTYASKLTNELLNKNGKTQAKHSFDKESFWLVKNKIEIFYPGPGHTQDNEVVWIPNKKILFGGCFIKPNGLGNLSDANLEAWPDSAKKMISKYSKAKLVIPSHSEIGDASLLKLTWEQAIKGLNESKSKPPLIN	38.62	gnl|BL_ORD_ID|4581|hsp_num:0	5659
k127_262864_1	Loose	1450	22.7126	BahA	57.14	3003984	protein homolog model	peptide antibiotic	antibiotic inactivation	Bah amidohydrolase	MEDAPLHGQAQEEEPQRTEGVSPEHRPRLDRWGEADVEADPRGWIRL*	MEIHKEKEKEKGVTFFRRIMANRKRRGPLSPGWKGASLGLGATGFILILIQANYLLTGHGVGKFIVGTFLFLFAAALISGLASMLLHGVKKLPSRYIWMLLYSLIMFLFCFIVQPGVSAVFIVSLAIVLSLFGALAYKFAAGSYKQVSKTRKIGAMACLSLITIAIGAGSFWLIRAGDDAAPDITLKQLKTSTRYEDSTMNNPAEQGTYPVQSLLYGSPDNYRTEFNQSGSLTTQTVDASRFVEKWSSLRTKSLGFGPEAMPLNGRVWYPEGEGTFPLVLIVHGNHLMNDYSDPGYEYLGRLLASKGYIFVSVDENFLNFSPYEDLFLISPLLSENPARGLLLLEHLQTWKDWNSDPDNPFYQKVDMERIALIGHSRGGEAVAIAAAYNKLGRHPDHGDIKFDYNFSIRSLISIAGTDGQYKPQGKPLPLQDVNYLSLHGAHDMDVNSLDGAKQYHRIRYTKGTNYMKSLVYIYGANHGQFNGGWGRGDGAGLGNQLFNLRQIMPRDEQETIAKVFISSFLDATLKDQRQYREVFKDLGYAKEWIPDNLYVGNYYDSQTTLIADFHEDIDLQSTTLPGGSLRGENLQQWKEEKVKTKWGEADYSAVRLGWNSNGSSEPASYTVTLPDNGVETGRDSSIVFSLADARKTEESGDPKELINFTITVEDRKGHQASLPLSHISKLPPVIEGKLLKWPFSNAGNTSEPVFQSYDFQLDDYYKMNPDFNPQQLSKIRIEFNLTKRGSILLRDVGIRS	6.38	gnl|BL_ORD_ID|2230|hsp_num:0	2521
k127_262864_3	Loose	725	21.9422	CepS	47.37	3003553	protein homolog model	cephalosporin	antibiotic inactivation	CepS beta-lactamase	MMSELMLQGSVTELEVMLIVDTLGDLYPSIGHAPWDGLHLADLVMPYFLLISGNMESKKFFCIGLCRLPGRTP*	MKQTRALPLLALGTLLLAPLSLAAPVDPLKAVVDDAIRPVLKQHRIPGMAVAVLKGGQAHYFNYGLADVATGAKVNEQTLFEIGSVSKTYTATLGAYAVVKGGFKLDDQVSGHAPWLKGSAFDGITMAELATYSAGGLPLQFPDEVDSSDTMRAYYRHWTPPYQAGTQRQYSNPSIGLFGHLAASSLQQPFSTLMEQTLLPALGLEHTYLQVPEAAMARYAFGYSKEDKPIRVNPGMLADEAYGIKTGSADLLAFVKANISGVDDKALQQAIALTHTGFYRIGEMSQGLGWESYAYPVSEQTLLAGNSPAVSLKANPVTKFETPAAPGAMRLYNKTGSTGGFGAYVAFVPAKGIGIVMLANRNYPIEARVSAAHAILSQLAP	19.37	gnl|BL_ORD_ID|299|hsp_num:0	299
k127_262864_4	Loose	550	26.5646	OXA-153	28.85	3001458	protein homolog model	carbapenem; penam	antibiotic inactivation	OXA beta-lactamase; OXA-62-like beta-lactamase	MEMDNGRWEDHFPLQTGPFPRNHVTERVTGHSFGVSPSGSDPGAPPTGGKPPSSHRVTAMVMPRRTSNPTSRRFPRAGETEAGAGAMGRGRHVDAWSGDKVPTRRVPKSRVGSK*	MKKIISRWRRGVFGLRVALAVVSPMVFAVPAHATEAAGGAAGTKAAAVHMKERADWGKFFDAEGVKGTIVVLDGRTQTYQAFDTARAERRMSPASTYKIFNSLLALESGALDNEREIIPWDGKPRRGKYWNAAMDLRTAFRVSCLPCYQVVSHKIARQFAQSKLNEAGYGNHTIGRAADAYWVDDSLQISAREQVDFLQRLARGTLPFSARSQDIVRQISIVEANPDYVLHGKTGWFVDKKPDIGWWVGWIERDGNITSVALNIDLKDDADAPKRARIVRAVLSSLQLI	39.79	gnl|BL_ORD_ID|2545|hsp_num:0	3417
k127_262864_5	Loose	700	26.1794	PDC-369	38.89	3006739	protein homolog model	monobactam; carbapenem; cephalosporin	antibiotic inactivation	PDC beta-lactamase	MVLQQTTFALPGTNMEMESGPLKDNYPLQTGAFPLDSMIASRSVKEPPQKSNPKFDQFWDGRLIALGWSVTCTWMGPENV*	MRDTRFPCLCGIAASTLLFATTPAIAGEAPADRLKALVDAAVQPVMKANDIPGLAVAISLKGEPHYFSYGLASKEDGRRVTPETLFEIGSVSKTFTATLAGYALAQDKMRLDDRASQHWPALQGSRFDGISLLDLATYTAGGLPLQFPDSVQKDQAQIRDYYRQWQPTYAPGSQRLYSNPSIGLFGYLAARSLGQPFERLMEQQVFPALGLEQTHLDVPGAALAQYAQGYGKDDRPLRVGPGPLDAEGYGVKTSAADLLRFVDANLHPERLDRPWAQALDATHRGYYKVGDMTQGLGWEAYDWPISLKRLQAGNSTPMALQPHRIARLPAPQALEGQRLLNKTGSTNGFGAYVAFVPGRDLGLVILANRNYPNAERVKIAYAILSGLEQQGKVPLKR	20.4	gnl|BL_ORD_ID|4421|hsp_num:0	5499
k127_262864_6	Loose	800	22.3274	msrA	35.29	3000251	protein homolog model	macrolide antibiotic; streptogramin antibiotic; streptogramin B antibiotic	antibiotic target protection	msr-type ABC-F protein	MLSSPQAAGRIRQAARREKREKRGEEAEGPVNEVSQAGSGRERQCGGGPKRDLVLCLVD*	MEQYTIKFNQINHKLTDLRSLNIDHLYAYQFEKIALIGGNGTGKTTLLNMIAQKTKPESGTVETNGEIQYFEQLNMDVENDFNTLDGSLMSELHIPMHTTDSMSGGEKAKYKLRNVISNYSPILLLDEPTNHLDKIGKDYLNNILKYYYGTLIIVSHDRALIDQIADTIWDIQEDGTIRVFKGNYTQYQNQYEQEQLEQQRKYEQYISEKQRLSQASKAKRNQAQQMAQASSKQKNKSIAPDRLSASKEKGTVEKAAQKQAKHIEKRMEHLEEVEKPQSYHEFNFPQNKIYDIHNNYPIIAQNLTLVKGSQKLLTQVRFQIPYGKNIALVGANGVGKTTLLEAIYHQIEGIDCSPKVQMAYYRQLAYEDMRDVSLLQYLMDETDSSESFSRAILNNLGLNEALERSCNVLSGGERTKLSLAVLFSTKANMLILDEPTNFLDIKTLEALEMFMNKYPGIILFTSHDTRFVKHVSDKKWELTGQSIHDIT	12.3	gnl|BL_ORD_ID|1103|hsp_num:0	1200
k127_262864_7	Loose	550	34.2686	BEL-3	38.46	3002387	protein homolog model	monobactam; cephalosporin; penam	antibiotic inactivation	BEL beta-lactamase	MVFFEYKALVTGYEKRYERLIVDYGNTTPAMTLGGRKTIWILMFVPKHRTPKVGCKLVSVSGVLSRMKRVNRRFDSCGILRLPTTYYTHSMSTDNGFHPVDVSTNSPPKTANLFNVPTNSLDPDS*	MKLLLYPLLLFLVIPAFAQADFEHAISDLEAHNQAKIGVALVSENGNLIQGYRANERFAMCSTFKLPLAALVLSRIDAGEENPERKLHYDSAFLEEYAPAAKRYVATGYMTVTEAIQSALQLSDNAAANLLLKEVGGPPLLTKYFRSLGDKVSRLDRIESTLNTNTPGDERDTTTPMSMAQTVSKLIFGDTLTYKSKGQLRRLLIGNQTGDKTIRAGLPDSWVTGDKTGSCANGGRNDVAFFITTAGKKYVLSVYTNAPELQGEERALLIASVAKLARQYVVH	44.52	gnl|BL_ORD_ID|1763|hsp_num:0	1914
k127_262885_2	Loose	650	61.2326	adeL	30.26	3000620	protein homolog model	fluoroquinolone antibiotic; tetracycline antibiotic	antibiotic efflux	resistance-nodulation-cell division (RND) antibiotic efflux pump	MAIRDLPFDLSSLNVFLAVCENGSMAAAARALSVTQPAISQTISELETRLGTRLFDRNVRPLALTATGAVLRQNATGLLAEMRHIAVGIQEMKHGRVPQLRLGVVDSLSRAVLPHLSEFMYERVGRLVVHAGLTESHGTSLLTRQIDLVIGVDEMEDVAGLERWPLIEEPYLLLCPDNVDPPKTTDDMRALLLNRPFIRFSQRSRTGSEVERYLRRLRIDVPFQQEYDLPYGVFSACRAGGVAITTPLCLYEAGFRANCSMVCHPLPVGSFHRHLTLVGRRREFGRLPLDLMLYLRERLHTGMMRDLVALFPEFSDQIRILS*	MRVFNKVVETNSFSLAADSLGLPRASVTTTIQALEKHLQVRLLNRTTRKISLTPDGAVYYDRTARILADVADIESSFHDAERGPRGQLRIDVPVSIGRLILIPRLRDFHARYPDIDLVIGLNDRPVDLVGEAVDCAIRVGELKDSSLIARRIGTFQCATAASPIYLEKYGEPTSIEDLQKNHKAIHFFSSRTGRNFDWDFVVDDLIKSVSVRGRVSVNDGDAYIDLALQGFGIIQGPRYMLTNHLESGLLKEVLPQWTPAPMPISAVYLQNRHLSLKVKVFVDWVAELFAGCPLLGGTALPFDQKCEFACDKETGHEYTIRTLVEQHNIAEAYTLKT	95.85	gnl|BL_ORD_ID|2315|hsp_num:0	2654
k127_262885_3	Loose	600	26.9498	Streptomyces venezuelae rox	48.48	3007209	protein homolog model	rifamycin antibiotic	antibiotic inactivation	rifampin monooxygenase	MQTNRYSLFSLLWEACRGNTGWKPAWRKAEPSGSYDFIIVGGGGHGLATAYYLAKRYGGKRIAVVEKGWIGGGNVGRNTTIVRSNYLLPGNEPFYECSMKLWEGLEQDINYNAMVSQRGVLNLFHNDAQRAAYIRRGNSMILHGADAVLLDTEGVREKVPFLNFNDARFPIKGGLLQPRGGTVRHDAVAWGYARAADRLGVDIIENCEMTGLRIEQGRAVGIETAKGFIAAGKIGLACAGNSSRVAAMAGLRLPIESHVLQAFVSEGLKPFIDCVVTFGAGHFYISQSDKGGLVFGGDIDGYNSYAQRGNLPVIEDVCEGGMALMPRIGRVRLLRHWGGLMDMSMDGSPIIDHTPVDGLYLNAGWCYGGFKATPASGLCFAHLLARDEPHPVATAYRLDRFARGAVIDEKGMGAQPNLH*	MFDVIVVGGGPTGLMLAGELRLHGVRVLVLEKETEPTRQSRAQGLHVRSIEVMAQRGLLERFLERGHTVAVGGFFAGLATSWPERLDTAHSYVLAVPQVITEQLLAEHATALGAEIRRGRALVGLRQDEDGVTVDLADGEQLRARYVVGCDGGRSTVRKLLGVAFPGEPSRVETLLGEMEMTASQEELTSVMTEVRKTQQRFGAMPLGDGVFRVVVPAEGVAEDRTASPTLDEFKQQLRAHAGTDFGVHSPRWLSRFGDATRQAERYRVDRVFLAGDAAHIHPPTGGQGLNLGIQDAFNLGWKLAAEVDGWAPEGLLDTYHAERHPVATEVLDNTRAQIQLMSTEPGPQAVRRLMAELVEFENVNRYLIEKITAISVRYDVGEGHELLGRRMRDLALKHGRLYERMHEGRGLLLDQTGRLSVAGWEDRVDHVVEVSEELDVPAVLLRPDGHVVWAGEDQQELLTRMPAWFGAATAG	88.24	gnl|BL_ORD_ID|4826|hsp_num:0	5820
k127_262885_4	Loose	1200	23.0978	arnA	27.12	3002985	protein homolog model	peptide antibiotic	antibiotic target alteration	pmr phosphoethanolamine transferase	MRLTCPFCGSRGLEEFTYKGDASVRRPAADASEQAWVDYVYLRDNPCGRHQELWYHGAGCRSWLVVTRDTRTHEIFDVRNARDVTLTERQTDASQGEIA*	MTSKAVVFAYHDIGCTGIEALLNAGYEIAAVFTHADDPRENTFYASVARLCAERGIPLHAPEDVNHPLWLERIRQLRPDFLFSFYYRRLLGAELLACAARGAYNLHGSLLPRYRGRAPANWVLVNGETQTGVTLHRMIERADAGPILAQQAVAIDPEDTALSLHGKLRKAAGALLRDSLPLLALGVLPEVEQDESQASHFGRRTPADGLLDWHRPARQLYDLVRAVTQPYPGAFCQVGEQKLIVWSAEVVAGNHGREPGSVLSCDPLRIACGEDSLVLRFGQRGERGLYLAGTQLATELGLVEGARLRGAACSPQRRTRVLILGVNGFIGNHLSERLLRDGRYEVHGMDIGSDAIERLKADPHFHFVEGDIGIHSEWLEYHVKKCDVILPLVAIATPIEYTRNPLRVFELDFEENLRIVRYCVKYGKRVVFPSTSEVYGMCQDPDFDEDRSNLVVGPINKQRWIYSVSKQLLDRVIWAYGQQGLRFTLFRPFNWMGPRLDRLDSARIGSSRAITQLILHLVEGTPIRLVDGGAQKRCFTDVDDGIEALARIIDNRDGRCDGQIVNIGNPDNEASIRQLGEELLRQFEAHPLRAQFPPFAGFREVESRSFYGDGYQDVAHRKPSIDNARRLLDWQPTIELRETIGKTLDFFLHEALREREAQA	15.11	gnl|BL_ORD_ID|1510|hsp_num:0	1643
k127_262885_5	Loose	600	22.7126	FRI-4	34.62	3005027	protein homolog model	penam	antibiotic inactivation	FRI beta-lactamase	MSAAPVQTFRVRNGNGVDTSQTLHFSFDGKTYTGHPGDTLASALLAHGVR	MFFFKKSASTFIFLLCLPLNSFASQESNGVEQMRELETSFGGRIGVYILNTKNGKEFSYRQDERFPLCSSFKAFLAASVLKRTQDKSVSLDDMMEYSGRVMEKHSPVSEKYRETGASVQTLAKAAIQYSDNGASNLLMERYIGGPEGLTAFMRSTGDTDFRLDRWELELNSAIPGDERDTSTPKAVAISLNNIAFGSVLDAKNKSLLQDWLKGNTTGNARIRAAVPDKWVVGDKTGTCGLYGTANDIAILWPDANSPAVMAVYTTRPNQNDKHDETVIKNAAKIAINAVYGSTK	17.01	gnl|BL_ORD_ID|2760|hsp_num:0	3766
k127_262895_1	Loose	1500	26.5646	rphA	33.33	3000444	protein homolog model	rifamycin antibiotic	antibiotic inactivation	rifampin phosphotransferase	SKTLSGEKAFQLHDTYGFPIDLTLEMAAEQGLEVDRNKFTALMAEQRARAKADSQAKKGLLTDREAYSQVRALGETPFLGYTDLTVDTTVTGIIANGTSVTAAEPGAVVEIVLAETPFYAEMGGQDSDSGIIRANGIDFEVLDVQRPVPGLIVHKVHLDGDLAVGDRVTALVNPATRFGACQAHTATHVIHAALRELVGPSATQAGSYNKPGYLRFDFSATKGLSDSLKDEIEERCNVAIHDDFEVTDTQMPLEDAKAMGAMAMFGEKYPPIVRVVELAGPWSRELCGGTHVASTGRIGMLSLLGEQSVGSGTRRVEALVSTDAFRHMAAERALVNELTGILKVQPDQLADRVSKLAADLKEAERKLGAARTRELLGQVDDIVAGTTPAGSFDLVAAKVPGVAGSDLRTLAAEIRARVKDRPAVVTLIGGTHDKPAMIVATTESARAAGAKAGALIKVGVAPIGGRGGGKDDMAQGAGSDPTGIDAALRAVNTELTAL*	MSGRLVVDLQDVDAAGLAEVGGKGAHLGELSRIDGVRVPSGFCVTTHAFRRIMAEAPESGELLDRLSRVDEGDQEAVRSLAARLRQVVGATPLPDEVAAAVTGALARHGERSAYAVRSSATAEDLPTASFAGQQDTYLNVVGTEEILRHVSRCWASLFTERAVTYRGRQGVDHRTVHMGVVVQRMVVPRASGILFTADPVTGDRRTATVDAGFGLGEALVSGLVDPDVLTVRHGEVVARTIAAKRRALHAVQGGGTRETPIEERRQREPVLTDDQAVELVALGRRIEAHFGSPQDIEWCLDDDGFHIVQSRPITTLFPVPERDDDVFRVYLSVGHQQMMTDAMKPLGLSMWRLTALAPMYEAGGRLFVDATARLAVPGSRATLLDVVGRGDPLTRDALETVLENGEFEPTPAETDGGAPPAGDGAEPDEADPSIVTELIERSRRSLAELEREIGTKSGPALFAFLREAFEEHKRVVGDPLNIRAIMAGMEATWWLNDRLEEWLGEKNAADTLTLSAPDNVTSEMGLELLDVADVVRTHPEVVAFLEGVEDDGFLDELPKVPGGAEARDAFEAYLDRYGMRCVGEIDITXPPVRERPSALVPVVLDHVRAFGPGAAARRFEDGRRRALAKEREVLERLRDLPDGERRADAARRMIRQVRAFAGYREYPKYAIVSRSFVYRQALLREADELVRAGVLADREDVHYLTFDEFEEAVRVRRVDERLVRRRKDAFRSYQALTPPRVLTSEGVALSGAYRRDDVPEGALAGLAVSAGTVEGRARVVLDMAEADLEAGDILVTRFTDPSWSPLFVGIAGLVTEVGGLMTHGAVIAREYGLAAVVGVERATRLIRDGQRIRVHGTEGYIELLS	57.69	gnl|BL_ORD_ID|888|hsp_num:0	910
k127_262895_2	Loose	2200	25.0238	Bifidobacterium bifidum ileS conferring resistance to mupirocin	27.85	3003730	protein homolog model	mupirocin-like antibiotic	antibiotic target alteration	antibiotic-resistant isoleucyl-tRNA synthetase (ileS)	MNPAERPDTSLCGVRLAIDWGKARIGVAASDRDAILAFPVETVYTADRPVQRLAEIVAEYEPVEVIMGLPVALNGTEQLAAQDVRDAGRQLAEAINPIPVRWVDERMTTRTAARALHEAGRNARKQRGVIDQAAAVAILEHVLEQVRLGQSETATGGADS*	MSETTNSHVYPKANEGGETASVAPNPSFPNMEETVLKYWDKDDTFNKSVERNPSGDHSQNEFVFFDGPPFANGLPHYGHLLTGYAKDVIPRYQTMKGRKVNRVFGWDTHGLPAELEAQKELGIDSVDQIEKMGIDKFNDACRASVLKYTHEWQDYVHRQARWVDFEHGYKTLNIPYMESVMWAFKQLYEKGLAYQGYRVLPYCPKDQTPLSAHELRMDADVYQDRQDTTVSVAVKLRDEEDAYAVFWTTTPWTVPTNFAIVVGADIDYVEVRPTQGKYAGKKFYFGKPLLSKYEKELGEDYEVVRELKGSEMAGWRYWPVFPYFAGDKAESEGNVPGPEGYQIFTADYVDTVEGTGLVHQAPYGEDDMNTLNAHGIKSTDVLDAGCRFTAQCPDYEGMYVFDANKPILRNLRNGDGPLAEIPAEHRAILFQEKSYVHSYPHCWRCATPLIYKPVSSWFVSVTKIKPRLLELNQQINWIPENVKDGQFGKWLANARDWSISRNRFWGSPIPVWVSDDPKYPRVDVYGSLEELKADFGDYPRDKDGNVNMHRPWIDNLTRVNPDDPTGKSHMHRISDVLDCWFESGSMSFAQFHYPFENKEKFEQHFPADYIVEYIGQTRGWFYLLHVMATALFDRPAFKNVICHGIVLGSDGQKMSKHLRNYPDVNGVFDKYGSDAMRWFLMSSPILRGGNLIVTAEGIRDTVRQVMLPVWSSYYFFTLYANAANGGAGFDARQLRADEVAGLPEMDRYLLARTRRLVERVEKSLDEFAISDACDAASDFIDVLTNWYIRNTRDRFWKEDVNAFNTLYTVLEVFMRVLAPLAPMESESVWRGLTGGESVHLADWPYVADEKTGEATELGRVLVDDPALVDAMEKVREIVSGALSLRKAAQIRVRQPLAKLTVVVEDVDAVKAYDEILKSELNIKDIEFCTMEDAGSQGLKIVHELKVNARAAGPRLGKQVQFAIKASKTGAWHVDAATGAPVVETPNGEVALEAGEYELINRVEEENAAEADASVSAALPTGGFVILDTVLTADLEAEGYARDVIRAVQDARKAADLDIADRIALVLTVPSANVADVERFRDLIAHETLATSFAVKEGAELGVEVAKA	14.54	gnl|BL_ORD_ID|4686|hsp_num:0	2278
k127_262895_3	Loose	600	27.335	CBP-1	26.09	3004764	protein homolog model	penam	antibiotic inactivation	CBP beta-lactamase	MSGPFNEHDDPKAEFWYKLRSAVAVILSLTVLVGGCVFVGVKVYDGYISYKSADDYLGDGEKDVLVRVPAGASVSEVGSILLDNDVVKSTKAYNKALRDSESDVTIQAGQYKLKTHMNAAKAVSILDNPDNIQRTRVTLPEGLTTEQQFGIMAKGTTMPVGSFQNAYKQTAKLGLPVWAKGRPEGFLFPDTYEVGSNPTPLEILQMQTNQFAKQVNTMNFIGQAQTIKRSPYDALIVASILEREAKKPKDMQMIAGIIYNRLQQGMKLESDATVLYANHVEGKLTTNDEQRAKDSPYNTYLYNGLPPTPIDNPGATSMEAAVTPIKSDYLYWVVTDPDKGTTAYSKTLAEHEKNVKKFQAWCQDHKGKC*	MKKIVNSKLKVNKFKMCIFISILIFSLTGCGNVENKTSENTKPEIQYNSAFSKIESDYGVKLGVYAFDTETNKEVTYNADKRFAYCSTFKSLISGAILQKYSSDQLKQVIKYSPKDVLSYAPVTKNHVDKGMTIEELCDAAVRFSDNTAANLLINLIGGPNGFKSALNQLGDTVTEPARIEPELNVATPGDNRDTSTPRQLSIDLKEYTTGNILSDDKKKILINWMSGNATGDKLIRAGAPKDWMVSDKSGTGSYGTRNDIAIVIPPNKKPIFIAILSSKNDKDAKYDDKTISEASKIVFDYFINTRK	120.13	gnl|BL_ORD_ID|2520|hsp_num:0	3567
k127_262895_5	Loose	275	25.7942	Streptomyces rimosus otr(A)	32.69	3002891	protein homolog model	tetracycline antibiotic	antibiotic target protection	tetracycline-resistant ribosomal protection protein	MLRYLTAGESHGPALVATMEGIPAHVQVGAVEISEELRRRRLGAGRGARMSFEADELELLAGFRHGETLGDPLAIRIGNSEWEKWRTVMAPGPVAPEDLAGHARAAALTRPRPGHADLAGMQKYDFDEARPILERASARETAARVALGAIAKAFLKQSLGIEVLSHVVSLGPVSAPNGPRPDPSDLTRIDADPVRCADSVTSKRMVAEIEACRKEGDTLGGVVEVLAYGLPAGLGSHSQGDRRLDARLAGALMGIQAIKGVEFGDGFDLTRRRGSQAHDWMEPTEGGIHRVSDRAGGTEGGMSTGQILRVRAAMKPIATVPRALPTVDVTTGEAANAHHQRSDVCAVPAAGVVAEAMAALVLAECALEKFGGDSVTETRRNAQAYLDRLAARGLAVAP*	MNKLNLGILAHVDAGKTSLTERLLHRTGVIDEVGSVDAGTTTTDSMELERQRGITIRSAVATFVLDDLKVNLIDTPGHSDFISEVERALGVLDGAVLVVSAVEGVQPQTRILMRTLRRLGIPTLVFVNKIDRGGARPDGVLREIRDRLTPAAVALSAVADAGTPRARAIALGPDTDPDFAVRVGELLADHDDAFLTAYLDEEHVLTEKEYAEELAAQTARGLVHPVYFGSALTGEGLDHLVHGIRELLPSVHASQDAPLRATVFKVDRGARGEAVAYLRLVSGTLGTRDSVTLHRVDHTGRVTEHAGRITALRVFEHGSATSETRATAGDIAQAWGLKDVRVGDRAGHLDGPPPRNFFAPPSLETVIRPERPEEAGRLHAALRMLDEQDPSIDLRQDEENAAGAVVRLYGEVQKEILGSTLAESFGVRVRFDPTRTVCIEKPVGTGEALIELDTRTHNYFWGAPWVCASDRPSPARAITFRLAVELGSLPLAFHKAIEETVHTTLRHGLYGWQVTDCAVTLTRTGVRSPVSAADDFRKANARLVLMDALGRAGTEVHEPVSSFELEVPAARLSPVLAKLAELGATPGVPTAEGDVFRLEGTMPTSLVHDFNQRVPGLTQGEGVFLAEHRGYRPAVGQPPVRPRPEGPNPLNRDEYILHVLKRV	60.18	gnl|BL_ORD_ID|4800|hsp_num:0	1273
k127_262895_6	Loose	1320	30.8018	lmrD	40.43	3002882	protein homolog model	lincosamide antibiotic	antibiotic efflux	ATP-binding cassette (ABC) antibiotic efflux pump	MIALIGAPGSGKSTVGPLLAQRLGEEFVDVDAVIEQAEGRDIPEIFLIDGESYFRKVERRETLAAIERGGVVSLGGGAPADVEVGNALDRMCVVWLDVSARTAADRVGLKDTGRPLLGGQVHSQLVRLMKERRAVYQRPATIRVATDTLTPEQVVDVIVSELADLKE*	MENTKSTRKMSDTTRAIRFFYLYLKRYKLQFAVIMIFIILATWLQVVSPSLLGDAITNLTKYVTDFFTHQHAGQSQDALQQIAQQLSQQMHQTVDWHNVPEVVKSLPQAAQDQITANLPKGTTLETLKTVATSHAASTSTFMKGMWQLLAVYVATGVSMLIYTLLFSRIVAHSTNRMRKGLFGKLERLTISYFDRHQDGDILARFTSDLDNIQNTLNQALVSVISNAAVFVGVIIQIFNKDVTFAWLTVAASPVAILSAVIIIRQSKKATDKQQEEVSQLNAYMDEKISGQKAIIVEGLQEDSINGFLEHNENVKKRTFAAQAWSGMIFPLMNGFQLLSIAIVIFGGTAYVLNDDSMSIATGLGLLVAFVQYVQSYYNPIMQISSNFGQLQLAITGATRLNVMFDEPEEVRPENGKKFDTIKDGIQIENLDFEYLPGKPVLKKVNIDVKKGQMVALVGPTGSGKTTVMNLMNRFYDVNGGAIKFDGTDIREFDLDSLRSNVGIVLQESVLFDGTIADNIKFGKPNATQEEIETVAKTTHIHDFIDSLPDKYETHVSDDESVFSVGQKQQISIARTILTNPELLILDEATSNVDTVTEQQIQWAMEAAIAGRTSFVIAHRLKTILNADKIVVLKDGEVIEEGNHHELVAQGGFYSELYHNQFVFE	25.3	gnl|BL_ORD_ID|1485|hsp_num:0	1624
k127_262895_8	Loose	650	26.5646	mexM	36.84	3003704	protein homolog model	phenicol antibiotic	antibiotic efflux	resistance-nodulation-cell division (RND) antibiotic efflux pump	MVLPRRGWAIVALITGIMASGCATTPPPDDTGVPLPAASSSASKASSMPSRSTVEPTPARATSATPTKIATTQPLIHRNTNGSLTVTVSGDLLWHPSTWGTAREDGHGKNDFAPIFGTVAPILRNADVSICHEEVPVAPKGSQYSGYPEFAVPAEIAKGIAAVGFDACSTASNHSFDRGLPGVKATLDALDAAHVKHSGTARTKEEADTPVIVSHGLKLGLVSGAYGLNGSTPPKGKSWAWSDIEADHLIKRAEAAKKAGADIVIVAAHSGLEYHHEPTGEQIRLAQRLTASPAVDMVYCHHSHVVEPWTRMNGKIVMYGLGNLVAQQSSNMPGTDEGVVGRVTFTVRSGKVSTTKAEYIPILIGSKNDGPIRIHAVDTELKSGMGNQARLKSAQQDISRIVTSLGVDGVTEA*	MQALRSGGGRVLVGVLAAGLVAFGGWAWLGGDAGAKAAPAPARVPVIVARVERRDVEQQVSGIGTVTSLHNVVIRTQIDGQLTRLLVSEGQMVEAGELLATIDDRAVVAALEQAQASRASNQAQLKSAEQDLQRYRSLYAERAVSRQLLDQQQATVDQLRATLKANDATINAERVRLSYTRITSPVSGKVGIRNVDVGNLVRVGDSLGLFSVTQIAPISVVFSLQQEQLLQLQALLGGEAAVRAYSRDGGSALGEGRLLTIDNQIDSSTGTIRVRASFDNRQARLWPGQFVAVSLHTGVRRDQLVLSSKAVRRGLEGNFVYRVADDRVEAVPVRVLQDIDGLSVVEGLASGDQVVVDGHSRLMPGALVDIQEPRPSLAQATERRP	107.53	gnl|BL_ORD_ID|2018|hsp_num:0	2216
k127_262895_11	Loose	1150	25.0238	tetB(46)	47.62	3004033	protein homolog model	tetracycline antibiotic	antibiotic efflux	ATP-binding cassette (ABC) antibiotic efflux pump	MTNISPGETVRCLRQRLPEQRAALGFRYTYRGWARATSCPYPSISPSDDSERARPVVISTNDIKNGTVLNLDGQLWTVIWFQHHKPGKGNTVVRTKLKHVLSGKVVDRTFNSDVKIESAEVDRRDMQYLYQDGDTYIFMDESTYEQLPIPTEVVGDAKDFMLENQTATVALHEGNPLYIDLPASVELEITYTEPGLQGDRSTGGTKPATLETGREIQVPLFITTGEKVKVDTRSGDYLGRISEK*	MKVLKRLLSRITLYPTVFLAGFICLLLATIFSELSPFLLQKMIDGPLTALTHGGGQGDLLQMGGFYLLVLSLGQLISYMGNRILLHGSNQVTASLRDQAFQVMQGLPISYFDDKPAGKIATRIVNDTETLRTQFYNSCMILVIYLVRFLFILGILFYLSPMMGLLLCLVFPIFYGIQYLYKVMTDQPMKDFFDARSEVNTQVNELLHGASMIQLYHQEPGVVEEFEATTQKMLGANDRILLADSIASWTLTELLKFLVIAGILTIAGISFLQGNIGVTAGFLFININYVINLFDLMANLSRQFPNIRRSLETGSRVLAFLDQPLEADGALELKIEKAEVVFDDVQFAYEEGKPVLKDISIQAHPGQTLALVGHTGSGKSSIMNLLYRFYDPQEGEIRIDGQNIRHFSRESLRSHMGIVLQDPYLFTGTIASNVAMSQEHIDRNAVKDALKKVGAWPFVERLEKGIDHPVVEKGSAFSSGERQLISFARTLYMNPQILILDEATSHIDTETEEIIQKAMAVLQKGRTTFIIAHRLSTIQDADQILVLSEGRIVERGQHADLVAHGGIYAQMQAIQQTVE	42.39	gnl|BL_ORD_ID|2309|hsp_num:0	2644
k127_262895_12	Loose	550	25.0238	APH(2'')-IIa	27.78	3002635	protein homolog model	aminoglycoside antibiotic	antibiotic inactivation	APH(2'')	MSTNTVPTPDDEGPTEWIGDLEVRRVSGDIQEHADLSTRSKARKQALDILFEADLIGTDPLEVLAARPGVFTNPVRPFAADLVRGVAATQVGLDSVLTDCLSEGWTLARMPRVDRILARLGAFEILHTDTPNPAVISEAIELSEEFSTDDSAPFLNGLLGAVITHGPARVEDQPSDDAASLTCPAPDGGSEQPPITVDDVGSMASSSDSFPAEVGNVDTTSGNASDPENSADDFELTGGEHPTSKDHELATDLHKKDTTDD*	MVNLDAEIYEHLNKQIKINELRYLSSGDDSDTFLCNEQYVVKVPKRDSVRISQKRELELYRFLENCKLSYQIPAVVYQSDRFNIMKYIKGERITYEQYHKLSEKEKDALAYDEATFLKELHSIEIDCSVSLFSDALVNKKDKFLQDKKLLISILEKEQLLTDEMLEHIETIYENILSNAVLFKYTPCLVHNDFSANNMIFRNNRLFGVIDFGDFNVGDPDNDFLCLLDCSTDDFGKEFGRKVLKYYQHKAPEVAERKAELNDVYWSIDQIIYGYERKDREMLIKDVSELLQTQAEMFIF	87.63	gnl|BL_ORD_ID|1473|hsp_num:0	1615
k127_262895_13	Loose	1190	24.2534	novA	30	3002522	protein homolog model	aminocoumarin antibiotic	antibiotic efflux	ATP-binding cassette (ABC) antibiotic efflux pump	MSIPTLSPEQLSAAREAATRARRVRADFKAKVRSGNITLSEALDKAANDEVLAHVKVVDLLKALPRVGDKRAAEIMEHLEIAPNRRIRGLGHHQIAGLRAEFDQRS*	MKSALSTWKPSDRPPDPTLPEPPAQLRRIFRLFRPYRGRLAVVGLLVGASSLVAVASPFMLREILDTAIPQGRTGLLSLLALGMILTAVLSSVFGVVQTLISTTVGQRVMHDLRTAVYAQLQRMPLAFFTRTRTGEVQSRIANDIGGMQATVTSTATSLVSNLTAVIATVVAMLALDWRLTVVSLLLLPVFVWISRRVGRERKRITLQRQKQMATMAATVTESLSVSGILLGRTMGRADSLTRSFAEESERLVDLEVRSNMAGRWRMSVIGIVMAAMPAVIYWAAGFVLQSGGTVVSIGTLVAFVSLQQGLFRPAVSLLATGVQMQTSLALFQRIFEYLDLPVDITEPERPVALDKVRGEVRFDGVDFSYEEKDGNTLHGLDLTVPAGGSLAVVGPTGSGKSTLSYLVPRLYDVTGGRVLLDGVDVRDLAFDTLARAVGVVSQETYLFHASVADNLRFAKPDATDEEIEKAARAAQIHEHIVTLPDGYDTLVGERGYRFSGGEKQRLAIARTILRDPPVLVLDEATSALDTRTEHAVQQAIDSLSEGRTTITIAHRLSTVRDADQIVVLDAGRIAERGTHEELIDRDGRYAALVRRDGAPAPAPVPARDERVGAA	17.4	gnl|BL_ORD_ID|1110|hsp_num:0	1210
k127_262895_14	Loose	2030	25.0238	ceoB	35.56	3003010	protein homolog model	fluoroquinolone antibiotic; aminoglycoside antibiotic	antibiotic efflux	resistance-nodulation-cell division (RND) antibiotic efflux pump	MSSVPVIPQARGLRHTGPVTVAVVSGPTAVGKGTVVGALLRSHPEIVVSRSVTTRPPRPTERDGIDYDFITPEQFDKLVDGEGLLEWATVHNSHRYGTPRGPVERAVADNRTVVLEIDLQGARQVRETYPQATQIFLAPPSWEELVHRLIGRGTETPEQQKQRLETAKVELANADEFDAVVVNDTVDHAVAHLVELLSL*	MNISKFFIDRPIFAGVLSVIILLGGVIAMFLLPISEYPEVVPPSVIVKAQYPGANPKVIAETVASPLEEQINGVENMLYMQSQANSDGNMTITVTFKLGTDPDKATQLVQNRVNQALPRLPEDVQRLGITTVKSSPTLTMVVHLISPDNRYDMTYLRNYALINVKDRLSRIQGVGQVQLWGSGDYAMRVWLDPQKVAQRGLSAEDVVQAIREQNVQVAAGVIGASPSLPGTPLQLSVNARGRLQTEDEFGDIVVKTTPDGGVTHLRDIARIQLDASEYGLRSLLDNKPAVAMAINQSPGANSLQISDEVRKTMAELKQDMPAGVDYKIVYDPTQFVRSSIKAVVHTLLEAIALVVIVVIVFLQTWRASLIPLIAVPVSIIGTFSLLLAFGYSINALSLFGMVLAIGIVVDDAIVVVENVERNIENGMNARQATYKAMQEVSGPIIAIALTLVAVFVPLAFMSGLTGQFYKQFAMTIAISTVISAFNSLTLSPALSAILLKGHGDKEDWLTRVMNRVLGGFFRGFNKVFHRGAENYGRGVRGVLSRKTLMLGVYLVLVGATVLVSKVVPGGFVPAQDKEYLIAFAQLPNGASLDRTEKVIRDMGSIALKQPGVESAVAFPGLSVNGFTNSSSAGIVFVTLKPFAERHGKALSAGAIAGALNQKYGAMKDSFVAVFPPPPVLGLGTLGGFKMQIEDRGAVGYAKLSDATNDFIKRAQQAPELGPLFTSYQINVPQLNVDLDRVKAKQLGVPVTDVFNTMQVYLGSLYVNDFNRFGRVYQVRVQADAPFRQRADDILQLKTRNDKGEMVPLSSLVTVTPTFGPEMVVRYNGYTAADINGGPAPGFSSGQAQAAVERIADETLPRGVRFEWTDLTYQQILAGDSAMWVFPISVLLVFLVLAALYESLTLPLAVILIVPMSILSALTGVWLTQGDNNIFTQIGLMVLVGLSAKNAILIVEFARELEHDGRTPLEAAIEASRLRLRPILMTSIAFIMGVVPLVTSTGAGSEMRHAMGVAVFFGMLGVTLFGLI	19.47	gnl|BL_ORD_ID|1146|hsp_num:0	1252
k127_262895_15	Loose	500	23.8682	OXA-729	32	3005934	protein homolog model	carbapenem; penam	antibiotic inactivation	OXA beta-lactamase; OXA-55-like beta-lactamase	MTETTPEGIVNPPIDQLLEHVDSKYRLVLFAAKRARQINAYYSQLAEGLLENVGPLVETTNQEKPLSIAMREIQAGVVEAHEMDAEEIAAQAAAAQEAPAIELDDPFADLADPNA*	MNKGLHRKRLSKRLLLPMLLCLLAQQTQAVAAEQTKVSDVGSEVTAEGWQEVRRWDKLFESAGVKGSLLLWDQKRSLGLSNNLSRAAEGFIPASTFKIPSSLIALETGAVRDETSRFSWDGKVREIAAWNRDQSFRTAMKYSVVPVYQQLAREIGPKVMAAMVRQLKYGNQDIGGQADSFWLDGQLRITAFQQVDFLRQLHDNKLPVSERSQRIVKQMMLTEASTDYIIRAKTGYGVRRTPAIGWWVGWLELDDNTVYFAVNLDLASASQLPLRQQLVKQVLKQEQLLP	40.14	gnl|BL_ORD_ID|3961|hsp_num:0	5039
k127_262895_16	Loose	275	25.409	AAC(6')-I-48	41.38	3004638	protein homolog model	aminoglycoside antibiotic	antibiotic inactivation	AAC(6')	MSVVVLGVGGGIAAYKACLLARLLSEVGHEVHVVPTRAALEFVGRPTWEALSGHPVHTEVFDDVPDVEHIRLAERADAIVVAPATADLLARLAGGHADDLLTTTVLATSAPVLLAPAMHTGMWQNAATVDNVATLRRHGLVVKAPATGRLTGRDSGPGRLPDPDEIAEFVDLLITVPECAAAMAQQDLAGKRVVISLGGTREAIDPVRYLGNSSSGRMGRAIAQVAAARGADVHVVAAHVDVAIPSDVQITRIDSTEDLAEAMDDLAKQADIVIQAVAAADFAPVAVD	MSKLGPTKPAPSMANTPVGNVVPCKTPDHPGWLELRLQLWPDGSTEEFLPEMAAACAEPDRFGQFLFLSPGGLAEGLVEVALRTDYVNGTESSPVAFLEGVFVVPASRGLGIARALVAAAEGWARDRGCTEFASDAEVSNVGSHAMHAALGFVETERVVFFRKVVAP	172.46	gnl|BL_ORD_ID|4963|hsp_num:0	3338
k127_262980_1	Loose	300	22.7126	dfrA8	85.71	3002863	protein homolog model	diaminopyrimidine antibiotic	antibiotic target replacement	trimethoprim resistant dihydrofolate reductase dfr	MVSPIPMNIIIFPIQMAIREEYPVTVADKYFPINSLPWPPKSALDEVRLNGQGRG*	MIELHAILAATANGCIGKDNALPWPPLKGDLARFKKLTMGKVVIMGRKTYESLPVKLEGRTCIVMTRQALELPGVRDANGAIFVNNVSDAMRFAQEESVGDVAYVIGGAEIFKRLALMITQIELTFVKRLYEGDTYVDLAEMVKDYEQNGMEEHDLHTYFTYRKKELTE	33.14	gnl|BL_ORD_ID|363|hsp_num:0	403
k127_262980_3	Loose	1100	26.1794	mecR1	32	3000215	protein homolog model	penam	antibiotic target replacement	methicillin resistant PBP2	MTFNQILSEMILQVGGPIRDLLYPNPNIPRRRQLNSGNLNVFYHFCGVTKLLVVIEWFELNDLSWLERTISQQMPFNVWNHDGNMVVSMGIPQARRMVYFMENSFIEWMRTGGTPFLGNLWLCCAMWIFSSWVYVERSKVQEYCTKIHCCFAMHFFFSDCLTVFATFTT*	MLSSFLMLSIISSLLTICVIFLVRMLYIKYTQNIMSHKIWLLVLVSTLIPLIPFYKISNFTFSKDMMNRNVSDTTSSVSHMLDGQQSSVTKDLAINVNQFETSNITYMILLIWVFGSLLCLFYMIKAFRQIDVIKSSSLESSYLNERLKVCQSKMQFYKKHITISYSSNIDNPMVFGLVKSQIVLPTVVVETMNDKEIEYIILHELSHVKSHDLIFNQLYVVFKMIFWFNPALYISKTMMDNDCEKVCDRNVLKILNRHEHIRYGESILKCSILKSQHINNVAAQYLLGFNSNIKERVKYIALYDSMPKPNRNKRIVAYIVCSISLLIQAPLLSAHVQQDKYETNVSYKKLNQLAPYFKGFDGSFVLYNEREQAYSIYNEPESKQRYSPNSTYKIYLALMAFDQNLLSLNHTEQQWDKHQYPFKEWNQDQNLNSSMKYSVNWYYENLNKHLRQDEVKSYLDLIEYGNEEISGNENYWNESSLKISAIEQVNLLKNMKQHNMHFDNKAIEKVENSMTLKQKDTYKYVGKTGTGIVNHKEANGWFVGYVETKDNTYYFATHLKGEDNANGEKAQQISERILKEMELI	29.06	gnl|BL_ORD_ID|585|hsp_num:0	645
k127_262980_4	Loose	700	25.409	CFE-2	36.96	3004464	protein homolog model	cephamycin	antibiotic inactivation	CMY beta-lactamase	MIKMFCECLYVFMVTNKQGSKESSARTRRGGASSDGVFIMELDLSRNDGCARCLWSCYVMVTQGKSWSRWFFQGYSIFAQAQVIMFNFQQTKTQGGLGTTNPQKSLLFMIIPDDPFPKILTPHRKDLHIAAWDSEPSTSIVHHPWPFHVISSLITIWLSIVHN*	MMKKSICCALLVTASLSTFAADKTEQQIADIVNRTITPLMQEQAIPGMRFAIIYQGKPYYFTWGKADIANDRPVTRQTLFELGSVSKTFNGVLGGDAIARGEIKLSDPVTQYWPKLTGKQWLGISLLHLATYTAGGLPLQVPDDVTDKAALLRFYQNWQPQWAPGAKRLYANPSIGLFGALAVKPSGMGYEEAMTKRVLQPLKLAHTWITVPQSEQKDYALGYREGRPVHVSPGQLDAEAYGVKSSLVDMTRWIQANMDASQVQEKTLRQGIEIAQARYWHIGDMYQGLGWEMVNWPVNADSIINGSDSKVALAALPAVEVNPPAPAVKASWVHKTGTSGGFGTYVALVPEKNLVGMMLANKSYPKPARVEAAWRILEKLQ	43.04	gnl|BL_ORD_ID|2388|hsp_num:0	2901
k127_262980_5	Loose	350	23.483	DfrA34	40.91	3005346	protein homolog model	diaminopyrimidine antibiotic	antibiotic target replacement	trimethoprim resistant dihydrofolate reductase dfr	MAMVNNQMVSPQIPSQSHISRTSLGTLLEKCMERSTPFLWNLLPDDKTLQRLWSTGGQIPFFGSSENGLAHILMFKQLSSPIFPMFLSIWMAMAHQVHHPASWTG*	MITACVAIDSDGGFGAQGTLPWAIPEEFAFYQEHVRGGICIIGGRSFNDLVHLSLSPKGGLYKKCLLRTTPHIVVSSSHELVYDPSIMALIEADRRHLDLYFVNTVDAAVKLAKGLGGMHANKDIHFIGGKRIYDAGLDYCDEVYTSILPAVYLNCDTFFPVEKLSRMFTPELYKTIPNQVHADIPVIKWTRKRA	54.36	gnl|BL_ORD_ID|3058|hsp_num:0	4078
k127_262980_6	Loose	520	26.1794	OXA-297	38.24	3001752	protein homolog model	penam	antibiotic inactivation	OXA beta-lactamase; OXA-294-like beta-lactamase	MVDSWCQIEKDGIAIQKYGTASRYKTTSYLLAGWFNCGFSLVNMFPMTHPIRNSKRICPRWINSSKCMDFYTKHETLILIWNTSQKTTPQKNSLYVFGWLWGWYFGERDGKPCRYSLEVFRRKKYLDVFGTTLIKVINLCKMTKFKRDNYDQTWDFRLFSIFFPYQVQTNLAQSEVQVIWTCSPAEPRGKPLLVNGWGLVMTVMTCYNSSKIRLRPHQSGLDFEDYMGVAVAFPQKLGAQSWEAVSAIFGWWETV*	MLFNFIVMPKKLKLLVLSVVVMPSIILLGCQNIQPHVQTLVTQKQTEDQIATAFENIQTSGVLVTYDGKAIQKYGNALNRANQRYIPASTFKMLNALIGIQHHKTSPNEVFKWDGQKRVFTSWEKDLTLAEAMQASAVPVYQELARRIGLELMASEVKRVGYGNQSIGTQVDNFWLVGPLEITPVEEVKFAYALAKKQLAFDSSTQQQVKDMLLIEDIQGTKIYAKSGWGMDVKPQVGWWTGWVEQPNGQVTAFSLNMEMKKAAHAEARKAIVYQALQQLGLLPQ	89.82	gnl|BL_ORD_ID|2291|hsp_num:0	3459
k127_262980_7	Loose	275	22.3274	AAC(6')-Iaa	28.95	3002571	protein homolog model	aminoglycoside antibiotic	antibiotic inactivation	AAC(6')	MYAVQLQVTEILNGTLIATRLQNVMLLTGDGLLIGFAALAVKLVYIII*	MDIRQMNRTHLDHWRGLRKQLWPGHPDDAHLADGEEILQADHLASFIAMADGVAIGFADASIRHDYVNGCDSSPVVFLEGIFVLPSFRQRGVAKQLIAAVQRWGTNKGCREMASDTSPENTISQKVHQALGFEETERVIFYRKRC	33.79	gnl|BL_ORD_ID|1400|hsp_num:0	1526
k127_262980_8	Loose	1000	28.1054	mecD	29.23	3004185	protein homolog model	penam	antibiotic target replacement	methicillin resistant PBP2	MIDMGQWWDNHAKINSRESPNIYSSLIKHGFIAGKALNWMFFSFQQAMFDSRSFFFSMYGFDWKWGFSMEFKRVGFPVDFPLNQSNEIIFPGFTLKFTSKLWPFNREKDDWLRMIDHVKV*	MKNIKVKILIVCSLCLISFFLYNLLKENEIDKIFSSIENRNVDEINENITFLSRNTFSKKQRYDRMNHIDNSLGIKKVNITDIKLLEEIVDTRKYSANMHYDSKFGKFTKKGYFEFEKNGESKRWELNWTPEVIIPGLTATNEVRVEELKSSRGEIVDRNGIPLAIDGEHYQVGIDPKNYNKKDSKQIAKLLNINESTLKNKLKQSWVKDGVFVPIKSYVELSDEIKNKIPEYGLSVNKIKGRTYPLKEASAHLLGYIGEINADELNDPKFKGYDSHSIVGKTGIEYMYDKELQNRDGLIVYITDDDGLTDSKEILVHKKPKNGKKIVLSIDSRVQNSIYNHLKDDNGSGTAMNPKTGELLALVSYPSFNPYDFMFGISNKKYQALLNDKKAPLLNKFQELTSPGSTQKLLTSIIGLNNGVINESKSYEINGKGWRKDGSWGGYKVTRFEVVNGRIDLEKAIAHSDNIFFARTTLEMGGKKFVRGMKDLGVGEETPSDYPVRTGQIANKINLERNLNNDILLADSGYGQGEILVNPIHILSIYSSLVNEGNMMAPKLNMEHKSKVWKKHITSQKNIDILTSSMRKVVTGTHKLDTERNYANFAGKTGTAELKMTQNEGLGTQIGWFVGYDQQNPNMMLAINVKNVEDKGMSSYNAQKFAQVMDDLYEHGARTYEPDSE	17.85	gnl|BL_ORD_ID|2423|hsp_num:0	2828
k127_262980_10	Loose	350	24.2534	Trimethoprim-resistant dihydrofolate reductase DfrA43	44.44	3005345	protein homolog model	diaminopyrimidine antibiotic	antibiotic target replacement	trimethoprim resistant dihydrofolate reductase dfr	MHFCGHHVSWLSWILLFYLWGCCIVHLFFLEHMLLVGKNSLHLCLGFLVRNTPSNLRAECGGSSFWARKKTIYFSVFWRLLNRGIFVALWPTLTMLKLQSVSPSWKMRWHKFTDLWVVWQESYSFIYEHHCNSTNVQTSSINIATILRQELHGIYTNPSPSLCNQPQLWNNINVRVGVEFFAENTTSRCAVQYTYGWYIYITIYICIYTCILYNM*	MHMKMNIIVAMHEASRGIGINGELPWRIPEDMAHFARVTQKSVVIMGRKTWYSIPPKFRPLKNRLNIVLSRDPETRASIVSNTPGCMAFASLELCLQYLRQLHPSTIVFAIGGSSLYKEILAMQMLCERIYMTLVSGGPKTHSFDTFFPEIDETVYSKRICGGSGEHDDWKYKFVIYERPTSESVQSIETISQGH	110.77	gnl|BL_ORD_ID|3057|hsp_num:0	4077
k127_262980_11	Loose	600	24.2534	PME-1	22.03	3006973	protein homolog model	carbapenem	antibiotic inactivation	PME beta-lactamase	MGWYPRGLCLCAFGTKNLKQTRQKETIPKCLTIAGFLLSFHPGTLLLKPRQKGRAKCSSPHWWPIDVENHKVSPIPRYSQNIPHLYLPPRNASIWSSTYLTLQSDYIARIIAKSLMFQMFHMFHPFSSFFLVDSQACGPKLWSQPLKTSVE	MFLYFTQIRAWPLAALLLFMLAACAGAPRAPDDATDTASDALAALELRNGGRLGVFALDAGSGRSLGWREDERFGMCSTFKLLLAATVLDAARQGRLDGTAPIHFSDDDLVPHSPVLREHLALGSSTLTAPELARATQLTSDNAAANLLIRKLGGPEAVTALWRASGDEVSRLDRLEPDMNLLPPGDLRDSTSPRAMAQHVARLFTSEMLVPEDRERLREWMVETGTGLARLRAATPPHWQAGDKTGSAIAPLMPNKTHDVAVFWPPGRAPVIVAAYYESDAHHAGRIRAQDEAVLAQVGRIAVAWAGD	48.87	gnl|BL_ORD_ID|4552|hsp_num:0	5630
k127_262992_1	Loose	475	21.1718	GMB-1	66.67	3006889	protein homolog model	carbapenem	antibiotic inactivation	GMB beta-lactamase	MFTAALFTTAKTWNQPKCPSMIDWIKKMWHIYNMEYYAAIKKDEFMSFAGHPLQG*	MLNFVFALFTAFTAFSAFALDQKAFDEQFAVKELAKDTYQVTDKFYHDSNVLVARMPDGTVVIASSPFETVGAQLMMDWIKEKWDPKRIVAVNTHFHSDGTGGNEAYKQAGAEIWASDLTWRLHRQSTKKDQQALADGFKSKPELRDRILKRKTVHANRTFKSKEGKIFDFGGEKVELIFPGEGHTSDNSVVYLPQRKVLFGGCLIRSAKHDIGYLGDAVVKPWAETVRNVQKLKPEIVIPGHGPVGGPELLTRTIDLAEKEAAKGTTKN	20.74	gnl|BL_ORD_ID|3554|hsp_num:0	4631
k127_263037_1	Loose	200	20.4014	vanH gene in vanO cluster	47.62	3002948	protein homolog model	glycopeptide antibiotic	antibiotic target alteration	vanH; glycopeptide resistance gene cluster	CSLFLLEDNVLRRKYIFGRSGIIYNQLDEDFSASSFYDLDMG*	MSYRDLGLIDSEVIAERRVRALDDSSPSAVPTTGVRVFGCGHDEAVLFREMGTRLGITPSITEEAISETNAELARGNRCISVSHKTQIDNSTLLALSRVGVEYISTRSVGYNHIDVEFAASIGISVGNVDYSPDSVGDYTLMLMLMTVRHAKSIVRRADTHDYRLNDTRGRELRDLTVGVIGTGRIGTAVIDRLQGFGCRVLAHDSGPHASADYVPLDELLRQSDIVTLHTPLTADTHHLLDRQRIDQMKHGAYIVNTGRGPLLDTEALLSALESGRLGGAALDVVEGEEGIFYADCRNRLIENKALVRLQRLPNVLISPHSAYYTDHALNDTVENSLVNCLNFESGRTA	12.29	gnl|BL_ORD_ID|759|hsp_num:0	786
k127_263037_2	Loose	575	25.409	SPU-1	30	3006998	protein homolog model	carbapenem	antibiotic inactivation	SPU beta-lactamase	LTFFTELEKTILKCIWSQKGTPIVKEILSKKNKVGVIKLPDFKLYHRATITKIVWYWYKNRYKGQWNRESRNNTTHLQPSDL*	MKKYFSFCLLGIFIFCFSQQNLKRDITKIIQGKNALVAVSVMNSKGKTEVNINGNKKVPMLSVFKFHIALAVLDLVDRGILDLEQNIFVKKSELLENTWSPIRDKYPNGNVNIPLREIIEHTVSQSDNNGCDILLRLIGGVDTVQKFIESKGIKDFAIKYNEEEMNKNGKSIYSNYTTANASSRLLQKFYNGEIISESSRDFLFRIMYETSTGADRLISLLPPDVIVAHKTGTSGIVSGIQAATNDVGIIILPDDEYYTISVFVINSKENTSTNEKIIADISKTVWDYYFQNK	28.33	gnl|BL_ORD_ID|4585|hsp_num:0	5663
k127_263088_1	Loose	350	25.409	DfrA34	31.11	3005346	protein homolog model	diaminopyrimidine antibiotic	antibiotic target replacement	trimethoprim resistant dihydrofolate reductase dfr	MVFWEGSLLWTVSPQNLYVEALAPGMTIFGNRAFLAVTKVKWGHKGGLLIQQGLWEEKEIPRVLGRRGKAMWGH	MITACVAIDSDGGFGAQGTLPWAIPEEFAFYQEHVRGGICIIGGRSFNDLVHLSLSPKGGLYKKCLLRTTPHIVVSSSHELVYDPSIMALIEADRRHLDLYFVNTVDAAVKLAKGLGGMHANKDIHFIGGKRIYDAGLDYCDEVYTSILPAVYLNCDTFFPVEKLSRMFTPELYKTIPNQVHADIPVIKWTRKRA	37.95	gnl|BL_ORD_ID|3058|hsp_num:0	4078
k127_263090_2	Loose	500	24.2534	mphG	44	3003742	protein homolog model	macrolide antibiotic	antibiotic inactivation	macrolide phosphotransferase (MPH)	MRRGIQEGYISILNDKGFGFISGDRSLGRGLYFHRSDVKGAISWVQLCRGMCVHFKVDENDKGCIAREVSVMAAQVWNLFLLGLNSSKAVLKQFSLRSEE*	MKNRDIQKLAERNGLILSDEMSFNEMGIDFKVGFATDRDGTKWLLRIPRRTTLGEQIANEKRILQLVSKYLSVQVPDWRIANEKLVAYPLLDGKPALTYDAETYEVTWNMSKENDLYIPSLAKALIELHSIPTEEVLRNNLKILTPEQVRNEISERLILVKSELGINAELELRYQKWLDNDALWPNFTKFIHGDLYAGHTLTHHNGEVCGIIDWSTAQVSDIAQDFSGHVTVFGEESLKNLIAAYEKQGGEVWDKLFEQAVERAAAAPLAYGYFALETQDEIHLSSAKLQLGVE	34.35	gnl|BL_ORD_ID|2041|hsp_num:0	2259
k127_263102_1	Loose	1000	23.8682	MCR-9.1	35.71	3004684	protein homolog model	peptide antibiotic	antibiotic target alteration	MCR phosphoethanolamine transferase	MIEAGLRGGMTQTTCKKVEANNKYMGSDYDRNKASSYINYVDASNLYGLSMIQKLPYRNLKWDD	MPVLFRVKVIPLVLLLAMIFAFLLNWPILLHFYEILSHLEHVKIGFVISIPFVLVAALNVVFMPFSVRFLLKPFFALLFITGSLVSYSTLKYKVMFDQTMIQNIIETNPQEAHSYLNGSIIIWFVFTGILPAILLFSIKIQYPEKWYKGIAYRLLSVLASLSLIAGVAALYYQDYASVGRNNSTLNKEIIPANYAYSTFQYVKDTYFTTKVPFQTLGNDAKRVVAHEKPTLMFLVIGETARSQNFSMNGYSRDTNAFTSKSGGVISFKNMHSCGTATAISVPCMFSNMNRTEYDSKKASNSENFLDIVQKTGVSLLWKENDGGCKGVCSRIPTVEIKPSDNPKLCDGKTCHDEVMLENLDDEIAKMPGDKLVAFHIIGSHGPTYYLRYPAEHRHFMPECARSDIENCTQEQLVNTYDNTLRYTDYVLAEMIEKLKNYSDQYNTVLLYVSDHGESLGESGLYLHGTPYKLAPDQQTHIPMQVWMSPGFIAGKHINMSCLENNAAKKSYSHDNLFSSILGLWDVSTSVYNPDRDLFRECRG	11.87	gnl|BL_ORD_ID|2246|hsp_num:0	3383
k127_263102_3	Loose	300	25.409	catV	25.68	3004357	protein homolog model	phenicol antibiotic	antibiotic inactivation	chloramphenicol acetyltransferase (CAT)	MKNMRNDIGARILDMALYQSRLIAVKVEEVHMKSHKYNPTRAGKYINLPKWISLKKARINIENKDDTCFQFAIQCGCRKIYEKVIQNFCHYKKIEDGLNFDGVNFPANNIDIDKFEEPDHSVSVNVFEVDDEQEQIVISRKLQNKDAKCHVDLLRIDQDDISHYVCVKDCSRLLDSQKSKFHSKSYFCQYCRNGVGSQELLNKHCGKGCMEVEGQQIEMPTPDEKLKFKHHFKKLRCPFVIYADFACLTEEFKKTEDDEIKTYNYQEHKPCGFMLNLVNAVDNTNQEFLYRGDDAVDIFCKKINEVRDEIKERMQENKEIEMTDADKKTPTHCFTCGDKLKLI*	MKFQRIDLDNWSRRSYFEHYLNRVNCTFSMTANIDITELLPALRQKEMKLYPAFLYMVTNAVNAHREFRTSFHADGELGYWESMIPSYTFFHQDDQTFSTMWTEFADEFPVFYQNYVADMKKYGDNKGLVAKELEPPYTFPVSCIPWVSFSGFNLNISGDGRYLLPIITSGKYFGQEGKTLLPVSLQVHHAVCDGYHASLFIHDLQKWATNYKEWLGVE	157.08	gnl|BL_ORD_ID|2485|hsp_num:0	2873
k127_263102_4	Loose	600	28.1054	cipA	35.59	3003907	protein homolog model	lincosamide antibiotic; streptogramin antibiotic; streptogramin A antibiotic; oxazolidinone antibiotic; phenicol antibiotic; pleuromutilin antibiotic	antibiotic target alteration	Cfr 23S ribosomal RNA methyltransferase	KVMGEPIEIFSDEDTAFLSVVKKYLDGLGIVQKTTRTHANIVERLIRTIKNGVADRIRFTKGNWTDLYKPTLQKYNNTKKTHQLELDW*	MKYLSKYEKIRKILSALNQPNYRYSQITEAIFKNKIGNFEAMNNLPKPVRNELIKELGNNVLSITPKMEQKSNQVSKILFAIPGDEYIESVRLSYQTGWESYCISSQCGCGFGCTFCATGTLGLKRNLTTDEITDQLLYFTLNNHPLDSVSFMGMGEALANPYVFDALHLLTDPKLFGLGHRRITVSTIGLLPGVKKLTKEFPQINLTFSLHSPFHDQRSELMPINNHFPLEEVMTVLDEHIQQTKRKVYIAYILLRGINDSTKHAKAVADLLRERGSWEHLYHVNLIPYNSTDATSQSFVESDQNSINMFLRILKSKGIHVTVRTQFGSDINAACGQLYGSNGNI	25.72	gnl|BL_ORD_ID|2169|hsp_num:0	2386
k127_263273_1	Loose	400	25.0238	AAC(3)-IVa	40.91	3002539	protein homolog model	aminoglycoside antibiotic	antibiotic inactivation	AAC(3)	PLFRITRRPALRNAAHPFGFDTTDPQTKDGNILAHRSLQLMWKAAVHRVSAVMERPFSARTEHLPAYQIVLALPQAIEVRADSCQFGSIHQKSFALLGVNVGLKLLALRCQGACTHVPVAGVYTKASAIYTPQLAFGLAWVFKHAIHTNSNSDPVLSLQKTEGLENQLVNEIMIGSYWSIENSWRFKRSQHINLLELKSIERLVEKAAKKRPQRLACLVDSNVSVSVPGEENCSLHGLLRHLPRHPLLPYSTECCR*	MQYEWRKAELIGQLLNLGVTPGGVLLVHSSFRSVRPLEDGPLGLIEALRAALGPGGTLVMPSWSGLDDEPFDPATSPVTPDLGVVSDTFWRLPNVKRSAHPFAFAAAGPQAEQIISDPLPLPPHSPASPVARVHELDGQVLLLGVGHDANTTLHLAELMAKVPYGVPRHCTILQDGKLVRVDYLENDHCCERFALADRWLKEKSLQKEGPVGHAFARLIRSRDIVATALGQLGRDPLIFLHPPEAGCEECDAARQSIG	99.61	gnl|BL_ORD_ID|4908|hsp_num:0	639
k127_263273_2	Loose	1000	30.8018	MCR-1.20	28.83	3007235	protein homolog model	peptide antibiotic	antibiotic target alteration	MCR phosphoethanolamine transferase	MDFDSTLGFPGEGPFLGFSQVLPSLIHLPRFGASLSLRLSLCLLLGICSFASFSLRPLLREPLLPCLLGALVLGRPFRFAAAMPLKNTAEQARAAIRATRPALPQGRPVLPSTSRLRERYWSFFLEWLQHEGIELSHLLDFPTMYVEEINTILTKFGRYLYSSGKPYNQCAETINCLTTYVPSLLRLMQGSWDLAYSWMAAEPTCHHIAMPWQVLFGFARSLRIANNVSTIHFISQNGLPFWLKDQPLIRQRSNFCELLRLSLFRSFLTFAAMAEVFDFELLDSAEDFVILGSR*	MMQHTSVWYRRSVSPFVLVASVAVFLTATANLTFFDKISQTYPIADNLGFVLTIAVVLFGALLLITTLLSSYRYVLKPVLILLLIMGAVTSYFTDTYGTVYDTTMLQNALQTDQAETKDLLNAAFIMRIIGLGVLPSLLVAFVKVDYPTWGKGLMRRLGLIVASLALILLPVVAFSSHYASFFRVHKPLRSYVNPIMPIYSVGKLASIEYKKASAPKDTIYHAKDAVQATKPDMRKPRLVVFVVGETARADHVSFNGYERDTFPQLAKIDGVTNFSNVTSCGTSTAYSVPCMFSYLGADEYDVDTAKYQENVLDTLDRLGVSILWRDNNSDSKGVMDKLPKAQFADYKSATNNAICNTNPYNECRDVGMLVGLDDFVAANNGKDMLIMLHQMGNHGPAYFKRYDEKFAKFTPVCEGNELAKCEHQSLINAYDNALLATDDFIAQSIQWLQTHSNAYDVSMLYVSDHGESLGENGVYLHGMPNAFAPKEQRSVPAFFWTDKQTGITPMATDTVLTHDAITPTLLKLFDVTADKVKDRTAFIR	54.53	gnl|BL_ORD_ID|4848|hsp_num:0	5840
k127_263273_3	Loose	700	23.483	MOX-2	35.29	3002183	protein homolog model	cephalosporin; cephamycin; penam	antibiotic inactivation	MOX beta-lactamase	MAILADYVIPADKTPADLERDLEAMVSGITSLSLQAPAEEPSAGLASPTSASPPTASSAVAEDPSAVSNSWIRETTRESRQVPLALILGFRQRVPLKLVPWMGDHSRDSAGA	MQQRQSILWGALATLMWAGLAHAGETSPVDPLRPVVDASIRPLLKEHRIPGMAVAVLKDGKAHYFNYGVADRERAVGVSEQTLFEIGSVSKPLTATLGAYAVVKGAMQLDDKASRHAPWLKGSAFDSITMGELATYSAGGLPLQFPEEVDSLEKMQAYYRQWTPAYSPGSHRQYSNPSIGLFGHLAASSMKQPFAQLMEQTLLPGLGLHHTYVNVPKQAMASYAYGYSKEDKPIRVSPGMLADEAYGIKTSSADLLRFVKANISGVHDKALQQAISLTHKGHYSVGGMTQGLGWESYAYPVSEQTLLAGNSAKVILEANPTAAPRESGSQMLFNKTGSTSGFGAYVAFVPAKGIGIVMLANRNYPIPARVKAAHAILTQLAR	29.32	gnl|BL_ORD_ID|634|hsp_num:0	688
k127_263275_1	Loose	250	21.9422	vanG	53.33	3002909	protein homolog model	glycopeptide antibiotic	antibiotic target alteration	glycopeptide resistance gene cluster; Van ligase	TISCKAGVVVTQSLSICLCIKEFISSSLMKFSLAGYEILGCDFFSLMMLKVGPQSLPTSQVFA*	MQNKKIAVIFGGNSTEYEVSLQSASAVFENINTNKFDIIPIGITRSGEWYHYTGEKEKILNNTWFEDSKNLCPVVVSQNRSVKGFLEIASDKYRIIKVDLVFPVLHGKNGEDGTLQGIFELAGIPVVGCDTLSSALCMDKDRAHKLVSLAGISVPKSVTFKRFNEEAAMKEIEANLTYPLFIKPVRAGSSFGITKVIEKQELDAAIELAFEHDTEVIVEETINGFEVGCAVLGIDELIVGRVDEIELSSGFFDYTEKYTLKSSKIYMPARIDAEAEKRIQEAAVTIYKALGCSGFSRVDMFYTPSGEIVFNEVNTIPGFTSHSRYPNMMKGIGLSFSQMLDKLIGLYVE	18.34	gnl|BL_ORD_ID|1067|hsp_num:0	1157
k127_263297_1	Loose	3000	19.631	abcA	46.67	3003942	protein homolog model	cephalosporin; penam; peptide antibiotic	antibiotic efflux	ATP-binding cassette (ABC) antibiotic efflux pump	MPTVPATQEAEAGESLEPGRQRLQ	MNESHEAGKNSSTNVEEREEEVLRLARQFTEQSSYSTAGQTPFAAEAGSALDPNGERFNARAWCKAMLQMHIGDKEAHPLRTLGVAFSNLNVHGFGSDTDYQKSVGNVWLKTLSLARIAFGQKQRKVDILQNLEGLVEAGEMLVVLGPPGSGCSTFLKTIAGETYGFHVDKNSNINFQGIAKQMAHEFRGEAIYTAEVDVHFPKLTVGDTLYFAARARTPRHIPGGVNATQYAGHMRDVIMAMFGISHTKNTIVGNDFIRGVSGGERKRVSIAEACLSNAPLQCWDNSTRGLDSANAIEFCKTLRMQADINGTTACVSLYQAPQAAYDYFDKVLVLYEGREIYFGPTSMAKHYFLQMGFVCPDRQTDADFLTSMTSHLERVVQPGYEDRVPRTPDEFAARWKASPQRAQLMQHIKSYNAKFALDGEYLDKFKQSRRAQQAKAQRVSSPYTLSYVQQVKLCLWRGYQRLKADPSVTISSLFGNTIISLVIASIFYNLKADTSTFFQRGALLFFAVLMNALGCGLEMLTLYAQRGIIEKHSRYALYHPSAEAFSSMIMDLPYKILNAITSNIVLYFMTNLRREPGAFFFFVFTSFILTLTMSMFFRSMASLSRSLVQVLPFSAVLLLGLSMYTGFAIPTGYMLGWARWIAYINPISYGFESLMINEFHNRDFPCMDYVPSGPGYTDVGLNNRVCSTVRSVPGQAFVNGNAYIESAYSYTASHKWRNIGVIFAYMFLLGAVYLVATDFITEKKPKGEILVFPRGHKALKKGKSDEDLEGGGGRSATVEKIGSDGLAMIERQTAIFQWKDVCFDIKIGKENCRILDHVDGWVKPGILTALMGVSGAGKTTLLDVLATRTTMGIISGEMLVDGQPRDESFQRKTGYAQQQDLHLSTATVREALEFSALLRQSAHVPRQEKIDYVTEVIKLLDMTEYADAVIGVPGEGLNVEQRKRLTIGVELAARPQLLLFLDEPTSGLDSQTSWAILDLLDKLKKNGQAILCTIHQPSAMLFQRFDRLLFLQAGGRTVYFGEIGQNSQILIDYFVRNGAPPCPPDANPAEWMLDVIGAAPGSHTSINWFETWRRSPEYARVQEHLAELKHERRHQTNLFRTTSGQKREDKDSYREFAAPFWAQLYQVQVRVFQQIWRSPTYIYSKTALCVLSALFVGFSLFHTPNTIQGLQNQMFGIFMLLTLFGQLIQQIMPHFVAQRALYEVRDRPAKTYSWKAFLIANIVVELPWNSLMSVLMFLCWYYPIGLYRNAEPTDAVHLRGTQMWLMIWTFLLFSSTFAHFMIAAFDAAENAGNLGNLLFLLCLLFCGVLATPDQLPRFWIFMYRVSPFTYLVSGMLSVGISNTNVTCADNEYLRFDPVNGTCGEYMGSYMSNLGGYLADEMATANCSFCPIKETNVFLGRVSSSYSDIWRNFGLMWVFIVFNIFAACSLYWWVRVPRDKKPVAKAE	1.65	gnl|BL_ORD_ID|2166|hsp_num:0	2416
k127_263300_2	Loose	1000	23.0978	lsaA	43.48	3000300	protein homolog model	lincosamide antibiotic; streptogramin antibiotic; streptogramin A antibiotic; streptogramin B antibiotic; pleuromutilin antibiotic	antibiotic target protection	lsa-type ABC-F protein	MYDAKRGMMDSGYQPGAGDGDHGGPVRRIGSGAFFFCGDVGRYFCV*	MSKIELKQLSFAYDNQEALLFDQANITMDTNWKLGLIGRNGRGKTTLLRLLQKQLDYQGEILHQVDFVYFPQTVAEEQQLTYYVLQEVTSFEQWKLERELTLLNVDPEVLWRPFSSLSGGEKTKVLLGLLFIEENAFPLIDEPTNHLDLAGRQQVAEYLKKKKHGFILVSHDRAFVDEVVDHILAIEKSQLTLYQGDFSIYEEQKKLRDAFELAENEKIKKEVNRLKETARKKAEWSMNREGDKYGNAKEKGSGAIFDTGAIGARAARVMKRSKHIQQRAETQLAEKEKLLKDLEYIDPLSMDYQPTHHKTLLTVEELRLGYEKNWLFTPISFSINAGEIVGITGKNGSGKSSLIQYLLGDFSGDSEGEATLAHQLTISYVRQDYEDNQGTLSEFAEKNQLDYTQFLNNLRKLGMERAVFTNRIEQMSMGQRKKVEVAKSLSQSAELYIWDEPLNYLDVFNHQQLEALILSVRPAMLVIEHDAHFMKKITDKKIALKS	9.44	gnl|BL_ORD_ID|1189|hsp_num:0	1298
k127_263300_3	Loose	2000	27.335	Bifidobacterium adolescentis rpoB mutants conferring resistance to rifampicin	23.66	3004480	protein homolog model	rifamycin antibiotic	antibiotic target alteration; antibiotic target replacement	rifamycin-resistant beta-subunit of RNA polymerase (rpoB)	MVAREVRDRDSSDTTETPDFGGGEEPVAPGPIVGADGPTEPEGAPEGGAEAAEAAEPEEAGDGPEEPEEAPGGGASRPERVYELGIVPRRGPFPKATTASGFVYTYSTVARIDKAEEEERERIYREKAEERAKGKGAKGDKGSEAKGQAEEWLAENPNRRWRSAEALQRKKDRRAKGKGTGKKGEGKPVVEYGENLPEHLQHIVDAFGPGGASSGSGATPTVDLRPSDHPSTEAETRERSRSRDDPLRSEGKGSATPKAVAGRARRITVHPSTTRLAEARVARGAIGSEAALGSNYRQRSAAAQEAVAQARARGTVATSIAARVYQADGIDEACSSCDERKTRQRSAVHRFASSVVAKSQAKARARRRVPVALRPRRQRPPGASERSQETEPEAEGPPPKPKAQEPKAAGPPAKAGERTY	MAEATTNTTTIIARADQHDIDLHKASDRVNFGSIREPIDVPYLLGVQTDSFDWLIGNERWQKRVQEDLENGTNTVPHTSGLDEVFQEISPIENFAQTMSLTFSDPYFEEPRHTVQECKEKDYTYSAPLYVNAEFENGDTGEIKSQTVFMGDFPLQTPHGTFIIGGTERVIVSQLVRSPGVYFDRSQDRTSDKEVFGAKIIPSRGAWLEFEIDKRDVLGVRVDRKRKQSAIVFLMAIGMTKDEIADAFKDYPLVMDALAKETVQTQDEALTDLYRKIRPADTPTPEAGKNLLDSFYFNTKRYDLARVGRYKINRKLGLEKDVNDRSLSREDIIATIKYLVTLHAGETKFPGKRDGQDVDLRVDVDDIDHFGNRRIRQVGELIQNQLRTGLSRMERVVRERMTTQDPEAITPQSLINIRPVNATIKEFFGTSQLSQFMDQNNPLAGVTNKRRLSALGPGGLSRDRASMEVRDVHPSHFGRMCPIESPEGPNIGLIGSLATFGRINPFGFIETPYRKVVNGHVTDEVEYMTADRDAEHVIAQANQELDENGNFVKKQALARVGEEEAVDVPVSSVDYMDVSPRQMVSVGASLIPFLEHDEGHRALMGTNMQRQAVPLIESERPLVGTGAEWRAAVDSGDVILAEKPGVVTYVSADIIRTMNDDGTTSSYKLAKFQRSNQTTCYNQVPLIHDGERVEAGTVLADGPATQKGEMALGKNLLIAFMPWNGYNYEDAVIISQRLVQDDTLSSIHIEEYEIDARETKLGAEEITRDLPNVGEDAVANLDERGIIRIGAEVEAGDILVGKVTPKGETELTPEERLLRAIFGEKSREVRDTSLRVPHGETGTVIAVKEITREDAEEDGDELPNGVNQMIRVYIAQHRKITQGDKLSGRHGNKGVISRILPEEDMPFLADGTPVDIMLNPLGVPSRMNLGQVLELHLGWIAHAGWDISLDPDAEAAWKKYVPQGAEKGAPGTPVATPVFDGVRPETIKGLLSCTLPDRDGNKLVGPDGKATLFDGRTGEPFPKPISVGYMYMLKLHHLVDDKIHARSTGPYSMITQQPLGGKAQFGGQRFGEMEVWALEAYGAAYTLHEMMTTKSDDVDGRVRVYGAIVKGENLPPAGIPESFKVLLKEMQSLSLNVEVLNADGVAIDMKEEDDDPSTSSDDLGFNIGARPDAAAKEDQVAEEPEFQ	35.41	gnl|BL_ORD_ID|4712|hsp_num:0	2914
k127_263361_2	Loose	1200	23.8682	arnA	25	3002985	protein homolog model	peptide antibiotic	antibiotic target alteration	pmr phosphoethanolamine transferase	MLTNYLGWHGQPNDLQGIFWFGHFPTSEVFRFPSKASPPEMPNPQALHTPAARGDGDRDVQQPKASMDESGECLPPIQRESTKYLQR*	MTSKAVVFAYHDIGCTGIEALLNAGYEIAAVFTHADDPRENTFYASVARLCAERGIPLHAPEDVNHPLWLERIRQLRPDFLFSFYYRRLLGAELLACAARGAYNLHGSLLPRYRGRAPANWVLVNGETQTGVTLHRMIERADAGPILAQQAVAIDPEDTALSLHGKLRKAAGALLRDSLPLLALGVLPEVEQDESQASHFGRRTPADGLLDWHRPARQLYDLVRAVTQPYPGAFCQVGEQKLIVWSAEVVAGNHGREPGSVLSCDPLRIACGEDSLVLRFGQRGERGLYLAGTQLATELGLVEGARLRGAACSPQRRTRVLILGVNGFIGNHLSERLLRDGRYEVHGMDIGSDAIERLKADPHFHFVEGDIGIHSEWLEYHVKKCDVILPLVAIATPIEYTRNPLRVFELDFEENLRIVRYCVKYGKRVVFPSTSEVYGMCQDPDFDEDRSNLVVGPINKQRWIYSVSKQLLDRVIWAYGQQGLRFTLFRPFNWMGPRLDRLDSARIGSSRAITQLILHLVEGTPIRLVDGGAQKRCFTDVDDGIEALARIIDNRDGRCDGQIVNIGNPDNEASIRQLGEELLRQFEAHPLRAQFPPFAGFREVESRSFYGDGYQDVAHRKPSIDNARRLLDWQPTIELRETIGKTLDFFLHEALREREAQA	13.29	gnl|BL_ORD_ID|1510|hsp_num:0	1643
k127_263361_3	Loose	450	23.0978	ermZ	40	3004605	protein homolog model	macrolide antibiotic; lincosamide antibiotic; streptogramin antibiotic	antibiotic target alteration	Erm 23S ribosomal RNA methyltransferase	MSVISIQSLDDSDTVTQDLPQKMMGIQMS*	MTLKSPLPPQSVSAPADSRSTARREWGQNFFRTAAAACRFSAQLDGSDTIPPDSPNDLMTVEIGAGSGRVTKVLASPGTPLLAVEIDPRWARRLAAESLPDVTVVNEDFLTLQLPGQPVRLIGNLPFVTGTRMLRRCLDMGPARMRQGVFLLQREYVGKRTGAWGGNLFNAQWEPWYSFDRGLAFSRQDFTPVPRADTQTLMVAPHRRPSVPWREKAAYQRFVQRVFDTGQMTVGDAARKVLRRGHAQFVRGAGVRPADRVKDLTVPEWTALFRAYGRTADR	10.64	gnl|BL_ORD_ID|225|hsp_num:0	3303
k127_263361_4	Loose	950	20.7866	adeK	44	3000782	protein homolog model	macrolide antibiotic; fluoroquinolone antibiotic; lincosamide antibiotic; carbapenem; cephalosporin; tetracycline antibiotic; rifamycin antibiotic; diaminopyrimidine antibiotic; phenicol antibiotic; penem	antibiotic efflux	resistance-nodulation-cell division (RND) antibiotic efflux pump	MSLDFSPLFEDVFVEGCELMRSDLLENELDVEGAYVSEEHMRTVYKWNE*	MQKVWSISGRSIAVSALALALAACQSMRGPEPVVKTDIPQSYAYNSASGTSIAEQGYKQFFADPRLLEVIDLALANNRDLRTATLNIERAQQQYQITQNNQLPTIGASGSAIRQVSQSRDPNNPYSTYQVGLGVTAYELDFWGRVRSLKDAALDSYLATQSARDSTQISLISQVAQAWLNYSFATANLRLAEQTLKAQLDSYNLNKKRFDVGIDSEVPLRQAQISVETARNDVANYKTQIAQAQNLLNLLVGQPVPQNLLPTQPVKRIAQQNVFTAGLPSDLLNNRPDVKAAEYNLSAAGANIGAAKARLFPTISLTGSAGYASTDLSDLFKSGGFVWSVGPSLDLPIFDWGTRRANVKISETDQKIALSDYEKSVQSAFREVNDALATRANIGERLTAQQRLVEATNRNYTLSNARFRAGIDSYLTVLDAQRSSYAAEQGLLLLQQANLNNQIELYKTLGGGLKANTSDTVVHQPSSAELKKQ	10.33	gnl|BL_ORD_ID|1533|hsp_num:0	1664
k127_263361_5	Loose	725	23.8682	AQU-1	28.57	3002993	protein homolog model	cephalosporin	antibiotic inactivation	AQU beta-lactamase	MPTGLTAMRRRRCTGQNSVSKHPTGSPAHGCTYKKSPNLKSIVGIRYGEPDSVMLHLISLQFLGAPLRQKSSLQMNRKLTWEQNPGSCFEKQLTPSSAPPADADGNRPTCAPKRLNMNSGHAGKIIPAKTGQSKNTSGESC*	MKQTSPLSSLALSALLLSPLTQAAPADPLVGVVDEVIRPLVKEHRIPGMAVAVFKEGQPHYFNYGVAELATGKKVSEQTLFEIGSVSKTYTATLGAYAVVKGSIGLDDKVSRHAPWLKGSAFDGITMAELATYSAGGLPLQFPDEVESLEQMQAYYRQWTPAYQPGSHRQYSNPSIGLFGYLAASSLQQPFAQLMEQTLLPGLGLHHTYINVPKQAMANYAYGYSKEDKPIRVTPGVLADEAYGIKTSSADLLAFVKANINGVDDKGLQQAIALTHQGRYSVGEMTQGLGWESYPYPVSEQTLLAGNSVQVIMKANPTTAAPKEMGSQRLFNKTGSTNGFGAYVAFVPAKGVGIVMLANRNYPIQERVKAAHSILSKLAP	37.37	gnl|BL_ORD_ID|1567|hsp_num:0	1711
k127_263361_6	Loose	650	23.483	adeL	32.56	3000620	protein homolog model	fluoroquinolone antibiotic; tetracycline antibiotic	antibiotic efflux	resistance-nodulation-cell division (RND) antibiotic efflux pump	MSKSFILMPNLFQHMGVFVLRMKVKIKSTIKALTDASQEIEKVFHTGVVDGFDTKPEGPLDSDIPLEISRV*	MRVFNKVVETNSFSLAADSLGLPRASVTTTIQALEKHLQVRLLNRTTRKISLTPDGAVYYDRTARILADVADIESSFHDAERGPRGQLRIDVPVSIGRLILIPRLRDFHARYPDIDLVIGLNDRPVDLVGEAVDCAIRVGELKDSSLIARRIGTFQCATAASPIYLEKYGEPTSIEDLQKNHKAIHFFSSRTGRNFDWDFVVDDLIKSVSVRGRVSVNDGDAYIDLALQGFGIIQGPRYMLTNHLESGLLKEVLPQWTPAPMPISAVYLQNRHLSLKVKVFVDWVAELFAGCPLLGGTALPFDQKCEFACDKETGHEYTIRTLVEQHNIAEAYTLKT	21.36	gnl|BL_ORD_ID|2315|hsp_num:0	2654
k127_263361_7	Loose	590	24.2534	CGA-1	25.58	3004766	protein homolog model	penam	antibiotic inactivation	CGA beta-lactamase	MRSLYPLLVIYFSLDLPEGNGRVGLGRPHEAWEMVFGIFLPFEFGAGCLKQCSNQIVLCELNFDYLTMGCLSQPIPLARTVMPKESTAEVNTQKPRRRGGGQKPAAVAAAKAKAKAAAKAAAAKAKSKIKPGESHPEDDADVQKPKRRKS*	MKKTTLLFLLISAFSLAQTSLLEQKINSIIKNKKATVGVSVLGFENGFKYDKNGDKKLPMQSVFKFHIAAAVLNAVDQGKLSLDQKIMLNQSNLLENTWSPLRDKYPAGNIEIPLSEVIEYTVAKSDNNGCDILLRLLGGTQVVQKFMDSKGVKGFQIKYNEEDMHKDWNVQYENYSTTKSAADVLKKLYDGKLLSKKSTDYLMKVMLSTSTGLNKMVEQLPKNTPVARKTGASGKNNAGLTGAENEIGIVTLPNGKHYALAVFVSNSMETDAVNCRMISDISKEVWEYFNK	51.71	gnl|BL_ORD_ID|2532|hsp_num:0	3568
k127_263361_10	Loose	350	26.9498	vanO	26.74	3002913	protein homolog model	glycopeptide antibiotic	antibiotic target alteration	glycopeptide resistance gene cluster; Van ligase	MVKGKLFCAAVTAAKGDLKWFCKIALERSFQNQGVVRDQACCHECQAGEPNLAWEDVSEQPVWSATRFTQRPWTNAPAMLPVPYSRSAPEKQYKRDPFHCTKVGIYRDLAGSCVCWLVEKGYYGLIGDFPTKLDACYSVFRLFCTTTSRTVALRSFSRALFMYPRRASYPWVNCKGSDTMHLLSFISV	MSRLKVGVIFGGASEEHPVSIKSAREVARSLDTEKYEPFWIGITTGGEWKLCDGPDADWENRSARPAVLSPDRSVHGLLVMEQGGYETVRLDLVFPVLHGKLGEDGAIQGLLELAGIPYVGCDIQGSAVCMDKALAYIVAKSAGIATPSFWVVAENEKVDADHLRYPVFVKPARSGSSFGVSKVTREDELPNALSAARQYDSKVLIEEAVAGSEIGCAVMGELFGLITGEVDRVDLSHGFFRIHQEDSPETGSENSTFIVPADISDESRRLVQETAKAIYRTLGCKGLARVDMFLTDDGRVVLNEVNTMPGMTSYSRYPRMMAAAGLPISDMIDRLISMTMHGKKR	54.34	gnl|BL_ORD_ID|1604|hsp_num:0	1754
k127_263370_1	Loose	700	23.483	cfr(D)	28.57	3005021	protein homolog model	lincosamide antibiotic; streptogramin antibiotic; oxazolidinone antibiotic; glycopeptide antibiotic; phenicol antibiotic	antibiotic target alteration	Cfr 23S ribosomal RNA methyltransferase	MLIPKKYTAGISELMPGCWKRRFKMREFGVSVLPIFKTRADAVYPSSFIFSHCFSSGSPFDLHNTPALPIIHCLLLMFTLSRLWLPWYVKLTIFTITIPQTPIPRWRSIPGRMKSYSKGPKETVCLFCSRKPVWQQQSKCGGKQWE	MLQKQLTKYQQIEKVLKECQQPNYRMKQILHCIFKEKKTDFNEMSVLPKNLRDTLTTEIGTSLLTVEPLIEQKSQQVRKVLFNLSGDNRIETVNMTYQAGWESFCISSQCGCNLGCQFCATGKIGLRKNLTAEEITDQVLYFLLKGHQIDSISFMGMGEPLANPHFFEALDIFMNPDMFQLSPRRLSVSTIGVIPKIKRLTAEYPQVHLTFSLHSPFDEERSQLMPINKSFPLLKVMDTLDEHIKVTSKKVYIAYILLPDVNDSLTHAVALADLLRSRYKKGKLYHVNLIRYNPTFDAPRTFKQVDEKQVKLFYQTLISKGINVTIRSQFGIEIDAACGQLYGNYEIKNKKTIQVND	40.9	gnl|BL_ORD_ID|2759|hsp_num:0	3763
k127_263392_2	Loose	250	26.9498	EdeQ	24.62	3004063	protein homolog model	peptide antibiotic; polyamine antibiotic	antibiotic inactivation	Edeine acetyltransferase	MDANLFIYGMLQEGKQQDIRGHSQSLFSNPLTSKNPKAAVSTVEQTLGEEENCLSVLVTHSGADLALWK*	MSVTLREVTLENWEECIELEPTPEQSEFVAPNLYSIAESKFQTTFVPLAIYHDDTMVGFVMYGLDPDDGNYWIYRLLIDAKYQRLGYGRTAISQVIEILKAKEDCQKIVIGYAPANVAAENLYASLGFQKNGMVLFGETIAELNF	48.28	gnl|BL_ORD_ID|2344|hsp_num:0	2697
k127_263392_3	Loose	750	23.483	tet(53)	20.83	3004589	protein homolog model	tetracycline antibiotic	antibiotic inactivation	tetracycline inactivation enzyme	MVVVIIIIFEQNKKEGGDEEENGNRVEMADVTGENEEKENTRWRGETFKKENWEKERMREKFTGKKQVWVEPETESI*	MSTINKILVIGAGIAGPAVCYWLRRFGFSPVLIEKFANIRKEGQALDFRGVAIDIVKGMNIYEKMCNMHKQLEVGRYVDTEGNTLHEERGERFCFRQGEDVEIARGDFAEILTGAIEGIPCHFNQVIDSIKQSDDDVKVQFNDGRVEHYDLVIGADGIYSTTRGMVFDKDEYKLVNLGVCFGVFSILNYLNLSHTEVQCEANQKLISIWSHKNPKMAEVAFVFRTQNVLNNIRNKNEQQQLLRDAFQDFGWEASKILELMTGSDDFYFDSATQVKMKSWTKGRVALLGDAGYSASPLSGQGNYLALVGAYIFAGELKKADGNYTRAFSRYNELLHPLVEACHKLGVLVSESFLVPDEVSKEVAEERSNKILQEVKIVSNMISLPEYE	20.16	gnl|BL_ORD_ID|2731|hsp_num:0	3290
k127_263436_1	Loose	750	24.2534	tet(E)	38.71	3000173	protein homolog model	tetracycline antibiotic	antibiotic efflux	major facilitator superfamily (MFS) antibiotic efflux pump	MDSLTHGKEVVQARAPTVAPDILWAFSVEEKFAWELGVGPVTGVVASLWGSVPGQLEF*	MNRTVMMALVIIFLDAMGIGIIMPVLPALLREFVGKANVAENYGVLLALYAMMQVIFAPLLGRWSDRIGRRPVLLLSLLGATLDYALMATASVVWVLYLGRLIAGITGATGAVAASTIADVTPEESRTHWFGMMGACFGGGMIAGPVIGGFAGQLSVQAPFMFAAAINGLAFLVSLFILHETHNANQVSDELKNETINETTSSIREMISPLSGLLVVFFIIQLIGQIPATLWVLFGEERFAWDGVMVGVSLAVFGLTHALFQGLAAGFIAKHLGERKAIAVGILADGCGLFLLAVITQSWMVWPVLLLLACGGITLPALQGIISVRVGQVAQGQLQGVLTSLTHLTAVIGPLVFAFLYSATRETWNGWVWIIGCGLYVVALIILRFFHPGRVIHPINKSDVQQRI	14.57	gnl|BL_ORD_ID|147|hsp_num:0	142
k127_263436_2	Loose	450	20.0162	ANT(9)-Ib	53.85	3007401	protein homolog model	aminoglycoside antibiotic	antibiotic inactivation	ANT(9)	MHGIGTWLWGAGVCQGKWKAFGAPLSLGLAVGMLGTQG	MRRIYLNTYEQINKVKKILRKHLKNNLIGTYMFGSGVESGLKPNSDLDFLVVVSEPLTDQSKEILIQKIRPISKKIGDKSNLRYIELTIIIQQEMVPWNHPPKQEFIYGEWLQELYEQGYIPQKELNSDLTIMLYQAKRKNKRIYGNYDLEELLPDIPFSDVRRAIMDSSEELIDNYQDDETNSILTLCRMILTMDTGKIIPKDIAGNAVAESSPLEHRERILLAVRSYLGENIEWTNENVNLTINYLNNRLKKL	14.9	gnl|BL_ORD_ID|4905|hsp_num:0	5905
k127_263471_1	Loose	500	22.3274	OXA-575	43.48	3005796	protein homolog model	carbapenem; penam	antibiotic inactivation	OXA beta-lactamase; OXA-214-like beta-lactamase	MTNICEEEYNGRKGFREREREREFWRSVGVSLSYLNKHEKKLLPIEQTNSQKQLAKKFLEFMQG*	MKLSKLYILTVLIGFGLSGVACQHIHTPVSFNQIENDQTKQIASLFENVQTTGVLITFDGQAYKAYGNDLNRARTAYIPASTFKILNALIGIEHDKTSPNEVFKWDGQKRAFESWEKDLTLAEAMQASAVPVYQALAQRIGLDLMAKEVKRVGFGNTRIGTQVDNFWLIGPLKITPIEEAQFAYRLAKRELPFTQDTQKQVIDMLLVDEIRGTKVYAKSGWGMDITPQVGWWTGWIEDPNGKVIAFSLNMEMNQPAHAAARKEIVYQALTQLKLL	23.64	gnl|BL_ORD_ID|3823|hsp_num:0	4901
k127_263510_1	Loose	525	26.1794	EVM-1	50	3006886	protein homolog model	carbapenem	antibiotic inactivation	EVM beta-lactamase	METPCCIPGLMSRGAQHLLTCGSVIATFFFRRFSASGNRKNPEMMGNDYDYVTRSTGFLQTWVDFNFPTGPTSPFNQGMDDKLRDMHRSPPGHGFMALFWTKPLAAPGPPPNCSRTSGGEPRHGALWMESSSSQSSMQLPGALVCFVAWLRPPELGALALVGSFLQFSVGSTSRIVVGQKYMSKHVKACQSHLKSIPTYRVGGFRETKKTISDGPWIPWPRPTGFWGRESRRPGLEGLSYENIKLCQLDIFSMHFVVKLDVQRYDILIYDILIYIDWFPHEWFSLGGKVSTSHPIWWFRSFSRRPQKSSWASVAGRAPKTAFSALGNGPTGCIVF*	MSVKFLVPIAFALSGCAVLPPPIQTPEPLPPAEEVQPEQWAATCEPWDDWDKPAPPYRIFGSTYYVGTCGISAILIAGDDGHILIDSGTEEGAEVVMDNIQKLGFRLNEIASILHSHEHFDHVGGLAKLRAATGAHIVSSAEAAKVLSTGEDHPEDPQFGVHEPMEPVQVDVIVEDGDTVRTETATVTAHATPGHSPGALSWTWVSCSLPGEPPACSRIAYVDSLSAVSSDDYRFTDHPEVVAAFRTSIDKVRSLPCDILLTPHPSSSQLIERLRTGTLGAPGKCATYAAQLGDKLDERLAKENP	110.16	gnl|BL_ORD_ID|3523|hsp_num:0	4600
k127_263510_4	Loose	700	27.7202	cmx	21.05	3002703	protein homolog model	phenicol antibiotic	antibiotic efflux	major facilitator superfamily (MFS) antibiotic efflux pump	MKFRSILSYDILWYPMMIMYDSMGSYLGLHVLNRVSYLLAMSPQQPRWWQIVSSRRCESSWIYVGVYAAPHVSIFMWLIYCFWRKIIGFQTTHRRRHHHHHHHQLDFQSMDFDHPQYFIGYHRIWRRTKEIHQTIPIFWCFELRTPFKWLYSHQW*	MPFALYMLALAVFVMGTSEFMLAGLLPAIATELDVSVGTAGLLTSAFAVGMVVGAPVMAAFARRWPPRLTLIVCLLVFAGSHVIGAMTPVFSLLLITRVLSALANAGFLAVALSTATTLVPANQKGRALSILLSGTTIATVVGVPAGALLGTALGWRTTFWAIAILCIPAAVGVIRGVTNNVGRSETSATSPRLRVELSQLATPRLILAMALGALINGGTFAAFTFLAPIVTETAGLAEAWVSVALVMFGIGSFLGVTIAGRLSDQRPGLVLAVGGPLLLTGWIVLAVVASHPVALIVLVLVQGFLSFGVGSTLITRVLYAASGAPTMGGSYATAALNIGAAAGPVLGALGLATGLGLLAPVWVASVLTAIALVIMLLTRRALTKTAAEAN	39.9	gnl|BL_ORD_ID|1249|hsp_num:0	1366
k127_263510_7	Loose	500	20.0162	APH(3')-Va	50	3002649	protein homolog model	aminoglycoside antibiotic	antibiotic inactivation	APH(3')	MAQLQLIYHELPIKSGDVQWFWAKSTTYIYI*	MDDSTLRRKYPHHEWHAVNEGDSGAFVYQLTGGPEPQPELYAKIAPRAPENSAFDLSGEADRLEWLHRHGIPVPRVVERGADDTAAWLVTEAVPGVAAAEEWPEHQRFAVVEAMAELARALHELPVEDCPSDRRLDAAVAEARRNVAEGLVDLDDLQEERAGWTGDQLLAELDRTRPEKEDLVVCHGDLCPNNVLLDPGTCRVTGVIDVGRLGVADRHADIALAARELEIDEDPWFGPAYAERFLERYGAHRVDKEKLAFYQLLDEFF	11.94	gnl|BL_ORD_ID|30|hsp_num:0	38
k127_263510_8	Loose	300	23.8682	catS	35.71	3002688	protein homolog model	phenicol antibiotic	antibiotic inactivation	chloramphenicol acetyltransferase (CAT)	MNWSPSLGGIWYLSIFFYPHILKYFLSVTPVWDFRGYLWFFLPLIANEKSVRMVNPKMRLHHEFPGEISHEIMVQLGSTSIFHGETALFHHRWRPRQGRAPPRLQLVPRRLAPRRDATPGDARKLGGHAAARWGGGVGYIPSGYDSHSHGKWPIYSGFSH*	FTNIPCTYSMTVKLDITQIKKKRMKLYPAMLYYLATIVNRHSEFRTAINQEGELGIYDEMIPSYTIFHEDTETFSNLWTPYIPDFEAFSMAYANDMQRYGSNYGMIGKPDIPENVFNVSMIPWSTFDSFNLNLQKGYDYLIPIFTMGKYYRDDEKIILPLAIQV	98.17	gnl|BL_ORD_ID|958|hsp_num:0	1047
k127_263510_10	Loose	500	25.409	PFM-2	26.53	3006966	protein homolog model	carbapenem	antibiotic inactivation	PFM beta-lactamase	MVGGGWGLGVGKALGSPKMCMCNRKMSIRFSLMWVFPIRKWSVLWVSSMSGRPFGVRRSHLSWFPWCDHDMLSQGPFVRDAARDFNPLWLRKIGTPMAWASGPVESLLGGHGGGTFSCSYAESQLSCLQVPMLSGGCPFTTASTRYIREMRPSHRKYIPH*	MKLINILSAISLACITSQVFANQSDLTLIHFKGPLYIVEDKEYVQENSMVYIGEQHITVIGATWTPATAEKLEQEIRKISPLPIKEVINTNYHTDRAGGNAYWRKLGASIVSTQMTYDLEKSQWRSIVDFTRQGMEHYPVLEQSLPDQVYPGDFALQNGHVRALYLGASHTEDGIFVYFPEERVLYGNCILKEKLGNMTFANRSEYPKTLKKLQGLISSGELPVEAIIAGHNSPIQSVELIDHYLNLLEHGEQ	63.64	gnl|BL_ORD_ID|4545|hsp_num:0	5623
k127_263510_12	Loose	2000	24.6386	Staphylococcus aureus mupB conferring resistance to mupirocin	34.78	3000510	protein homolog model	mupirocin-like antibiotic	antibiotic target alteration	antibiotic-resistant isoleucyl-tRNA synthetase (ileS)	MAPYYTIHGVLQVLIDSSLQCVPSCNMARRPAWNGRRRDSASRNLRKSSEFIGPIGGPWGPGQEYQRISFQDVCCGKRRMWPLWNCCFLSSHHPSFSEMSIRKIWIGKEKWRFQTVALASIFCWNTRESLSRGLQQKIDAKATVSCEQILGPFLIWALSPWFSGNCSGFFLCFEISNLPNLHAVFIKMQCLLLRAFYSPSDQISYRYI*	MENENIIEEQKILNFWKEENIFKKSIDNRKNDNPFVFYDGPPTANGLPHTGHVLGRVIKDLFARYKTMQGFYVERKAGWDTHGLPVELGVEKKLGIKDKNEIEKYGIEKFINECKNSVFMYEKQWREFSELIGYWVDMEKPYKTMDNTYIESIWYILSDFHKKGLLYKGHKVTPYCPSCETSLSSHEVAQGYKEVKDISVILKFPILDSDENFLVWTTTPWSLPGNIALAINAEEIYVKVNYDNEIFIIMESLLQSVFKDEDNIDIVSKHKGKEFVGKEYLAPFPNKSLMNNENSYKVLPADFVTNKDGTGIVHIAPAYGEDDYKLVQENNIPFINVIDSRGKYNQDSPIFKGELAKESDINIIKELTHLNLLFKKEKYEHSYPFCWRCDNPLIYYAMEGWFIKTTAYKNEIKENNQKIEWYPDHIKNGRFGNFLDNMIDWNIGRKRYWGTPLNIWKCSTCSHEFSPKSINDLIQHSIEDIPSDIELHRPYIDNVKCKCQNCGGDMCREEEVIDVWFDSGSMPFAQNHYPFSGPIQNSYPADFIAEGVDQTRGWFYSLLVISTIFKGEAPYKNALSLGHILDSNGQKMSKSKGNVIDPISMIKTYGADSLRWTLVSDSVPWTNKRFSENMVAQSKSRVIDTLKNIFNFYNMYQKIDNYDYTRDTPKQLNLLDNWAISRMNSVIKEVELHLEKYNPTNASRAIGEFINEISNWYIRRSRSRFWSSEMNEDKKSAYFTLRLILINTCKIIAPFTPFTSEEIHLNLTKKSVHLEDFPQAKEEYINLKLEEDMNKVLDIVEKSRSIRNNINIKTKQPLSNMYIYDNNNLDNEFLRKYKDIIKDEINVKKINIVSDLDNFLEYDVKPNFSTLGPKLGKDMKQFQILFKNIKKEEMNKLINDFDKLQKVFDSLGVTIEEKDFIISKIPKKGFSLSSNDSDRLIILDTNLTQELIREGFVRELIRVIQQLRKQQNFNIEERINVVIDIDSDGLLSIKNNINILKENVLINNLKFEKRETMKYFKINQKEIGIQLMSSFTN	20.23	gnl|BL_ORD_ID|4690|hsp_num:0	2271
k127_263510_13	Loose	300	21.9422	dfrA7	37.5	3002862	protein homolog model	diaminopyrimidine antibiotic	antibiotic target replacement	trimethoprim resistant dihydrofolate reductase dfr	MDAFQMPCRFTGGKKTPRLCFSQTHGIARYRKQFRMSSAQLEDVIHLDGCHVSKQGTDGGVGIDINSNGF*	MKISLISATSENGVIGNGPDIPWSAKGEQLLFKALTYNQWLLVGRKTFDSMGVLPNRKYAVVSRKGISSSNENVLVFPSIEIALQELSKITDHLYVSGGGQIYNSLIEKADIIHLSTVHVEVEGDINFPKIPENFNLVFEQFFLSNINYTYQIWKKG	45.22	gnl|BL_ORD_ID|1887|hsp_num:0	2053
k127_263510_14	Loose	700	26.1794	CMY-30	55.56	3002041	protein homolog model	cephamycin	antibiotic inactivation	CMY beta-lactamase	MGISSTCSPWMNVNCIGRVHPTSQAISPLHALRRHPRPHLSSQESLVLQSPPPCSQIKNLDPVRENRGKPPVFRWHKTPRIHALLLCSIMFHWNNPQKIEFIWVHYILPTSLCSPSSSPQFFQVTHPMAPPAGSRPARCHRRTSQPHPGAVAEGWPSHGCPTERDAEGHGRGARIGWWKFWGIGWWKFWG*	MMKKSLCCALLLTASFSTFAAAKTEQQIADIVNRTITPLMQEQAIPGMAVAVIYQGKPYYFTWGKADIANNHPVTQQTLFELGSVSKTFNGVLGGDAIARGEIKLSDPVTKYWPELTGKQWQGIRLLHLATYTAGGLPLQIPDDVRDKAALLHFYQNWQPQWTPGAKRLYANSSIGLFGALAVKPSGMSYEEAMTRRVLQPLKLAHTWITVPQNEQKDYAWGYREGKPVHGSPGQLDAEAYGVKSSVIDMARWVQANMDASHVQEKTLQQGIALAQSRYWRIGDMYQGLGWEMLNWPLKADSIINGSDSKVALAALPAVEVNPPAPAVKASWVHKTGSTGGFGSYVAFVPEKNLGIVMLANKSYPNPVRVEAAWRILEKLQ	50.13	gnl|BL_ORD_ID|1125|hsp_num:0	1228
k127_263510_15	Loose	1000	21.557	msbA	30.56	3003950	protein homolog model	nitroimidazole antibiotic	antibiotic efflux	ATP-binding cassette (ABC) antibiotic efflux pump	MNEHDRMLILDDHQTKNKGKKSVLAGYQKYVQKNIWLKWTYPTKIQVYPLFIAGTDSRC*	MHNDKDLSTWQTFRRLWPTIAPFKAGLIVAGVALILNAASDTFMLSLLKPLLDDGFGKTDRSVLVWMPLVVIGLMILRGITSYVSSYCISWVSGKVVMTMRRRLFGHMMGMPVSFFDKQSTGTLLSRITYDSEQVASSSSGALITVVREGASIIGLFIMMFYYSWQLSIILIVLAPIVSIAIRVVSKRFRNISKNMQNTMGQVTTSAEQMLKGHKEVLIFGGQEVETKRFDKVSNRMRLQGMKMVSASSISDPIIQLIASLALAFVLYAASFPSVMDSLTAGTITVVFSSMIALMRPLKSLTNVNAQFQRGMAACQTLFTILDSEQEKDEGKRVIERATGDVEFRNVTFTYPGRDVPALRNINLKIPAGKTVALVGRSGSGKSTIASLITRFYDIDEGEILMDGHDLREYTLASLRNQVALVSQNVHLFNDTVANNIAYARTEQYSREQIEEAARMAYAMDFINKMDNGLDTVIGENGVLLSGGQRQRIAIARALLRDSPILILDEATSALDTESERAIQAALDELQKNRTSLVIAHRLSTIEKADEIVVVEDGVIVERGTHNDLLEHRGVYAQLHKMQFGQ	10.31	gnl|BL_ORD_ID|2184|hsp_num:0	2423
k127_263510_16	Loose	420	26.1794	adeN	50	3000559	protein homolog model	macrolide antibiotic; fluoroquinolone antibiotic; lincosamide antibiotic; carbapenem; cephalosporin; tetracycline antibiotic; rifamycin antibiotic; diaminopyrimidine antibiotic; phenicol antibiotic; penem	antibiotic efflux	resistance-nodulation-cell division (RND) antibiotic efflux pump	MLDLPSEVGSATTCRPHGIWHPWGMLRNDPVETGLWPSESPGCRSPLPSKLAPEKGRKDWMYRTSYNQGGSWLKFENEEKVYDYDKFCVSIFLSSYISISLSFHLSIYLTIGLSVSLSMHLTSHQYPSIYPSINLSVYLSIHLPIYLSNLIYLSIYLSIYCSGSKFQAPWCQQTWIFIPLPRVSRLQSPGRPVSPALSWPHGQLIFEICLGISRKLPTIKGDSTSYRIQQTKKCRGVSRSSNTCRVSPQRWLSDAVWFALVLWGWDGIIFDGGMVAWPPVSAASLAASFQHLSTQTFVTQCAGLPTIQSERWDTHPIAMGHGPWE*	MHDPVLESHHLVCEKPQTRRGIERRLALLLSATELFLEKGYDAVSLDDIVNHAGGSKTSIYKYFGNKDGLFTAICDYRREMFFKDICIAFQPEQTSLKDYLIQTLIRFYKPFIQPEHIAFLRLVIEQTQCNATLSQYLYEKCALDVQNTIAQALLISHQSGEITCTSPDHSSLMYFGILRDIEWRMIMGMPLPPNETEVIDYINYCVDIFLKGHHKV	150.23	gnl|BL_ORD_ID|1734|hsp_num:0	1880
k127_263510_17	Loose	500	26.9498	sul1	28.21	3000410	protein homolog model	sulfonamide antibiotic	antibiotic target replacement	sulfonamide resistant sul	MLSHWSMIIFPIEMAIGGRYPIRRNCCMFPFPRRSCLLGSPHLNLKLSSVVFDRPGLVKRPGSGAGEKRLNHLRRQGLSQGKCLVGMGLGWWPESGGHAITMGFLWNWDAIEMVRAVIRHWAIPMGHGPWLWDGYPIFPIEWWVNLHTAWRTSGLKDVESLPREMPPKREAMPPCHRQR*	MVTVFGILNLTEDSFFDESRRLDPAGAVTAAIEMLRVGSDVVDVGPAASHPDARPVSPADEIRRIAPLLDALSDQMHRVSIDSFQPETQRYALKRGVGYLNDIQGFPDPALYPDIAEADCRLVVMHSAQRDGIATRTGHLRPEDALDEIVRFFEARVSALRRSGVAADRLILDPGMGFFLSPAPETSLHVLSNLQKLKSALGLPLLVSVSRKSFLGATVGLPVKDLGPASLAAELHAIGNGADYVRTHAPGDLRSAITFSETLAKFRSRDARDRGLDHA	64.52	gnl|BL_ORD_ID|977|hsp_num:0	1070
k127_263510_18	Loose	450	25.0238	ermZ	32.35	3004605	protein homolog model	macrolide antibiotic; lincosamide antibiotic; streptogramin antibiotic	antibiotic target alteration	Erm 23S ribosomal RNA methyltransferase	MEFKGNHILNTMTCRAVSCDCNLLMTFRPMRIIVYSGSIKSGISPRLYSKNTCGRSPFFAYICQCFCLRISSAVVIYLPVLSSFLNGLVQCVELQNRGRVFTSHGRFPQFPMKFHRCELQVVYDQLDQIDAEKRCLPIDGEQLMGDHRRVFTMGACTLWIQSGIMNNWLVVWNMAFITSHILGIITPTDELIFFRGVGQPPTRQQRFAFDRNGDPAKTGIRATQRFRLKWNMGIRCPEMPCGKGNLFATRFDGDRRLPPNAPATRTKFHICNGSLHTVKVQRGL*	MTLKSPLPPQSVSAPADSRSTARREWGQNFFRTAAAACRFSAQLDGSDTIPPDSPNDLMTVEIGAGSGRVTKVLASPGTPLLAVEIDPRWARRLAAESLPDVTVVNEDFLTLQLPGQPVRLIGNLPFVTGTRMLRRCLDMGPARMRQGVFLLQREYVGKRTGAWGGNLFNAQWEPWYSFDRGLAFSRQDFTPVPRADTQTLMVAPHRRPSVPWREKAAYQRFVQRVFDTGQMTVGDAARKVLRRGHAQFVRGAGVRPADRVKDLTVPEWTALFRAYGRTADR	101.06	gnl|BL_ORD_ID|225|hsp_num:0	3303
k127_263510_19	Loose	550	24.2534	FTU-1	53.85	3004801	protein homolog model	penam	antibiotic inactivation	FTU beta-lactamase	MHVFIGCEFCYGVSTPNISAASLRIWAPGEAAGLSDSPSSIFFLTKLLGGFNHLTKPHL*	MRLLVTTLSLIPSIILAAPQLDDSFKNLENKYDGKIGIYTLNTDDKTNIKYNESYHFPICSVFKFLLVGAILDYDMHNQGFLDKKIPINQDDIGKLGYAPITAKNVGKTLTISQLNYAAILSDSPASNILVRELGGLQNLNKFIKKLGDNDTIITADEPEINYTQPHSNINKTTPKAITKDIYKLAFGNILDKKHKDIFIKYLQDNNTGANRIAFSMPKDWIIGDKTGTCGQYAATNDVAIIWPKNQQPIALGILYTNPNDKNAPSNEEIIQQAAKLIANDLTNTYK	20.91	gnl|BL_ORD_ID|2282|hsp_num:0	3595
k127_263510_20	Loose	900	21.9422	lmrB	29.41	3002813	protein homolog model	lincosamide antibiotic; nucleoside antibiotic	antibiotic efflux	ATP-binding cassette (ABC) antibiotic efflux pump	MVNNHLVGGWPTPLKNMSSSVGMIIPNIWENKNVPNHQPVMVKPEPGWWCNNNLEKYEFVNGKDDIPYIMGK*	METTAKASQQYKVMPIMISLLLAGFIGMFSETALNIALTDLMKELNITAATVQWLTTGYLLVLGILVPVSGLLLQWFTTRQLFTVSLIFSILGTFIAALAPSFSFLLAARIVQALGTGLLLPLMFNTILVIFPPHKRGAAMGTIGLVIMFAPAIGPTFSGLVLEHLNWHWIFWISLPFLVLALVFGIAYMQNVSETTKPKIDVLSIILSTIGFGGIVFGFSNAGEGSGGWSSPTVIVSLIVGVVGLILFSIRQLTMKQPMMNLRAFKYPMFILGVIMVFICMMVILSSMLLLPMYLQGGLVLTAFASGLVLLPGGILNGFMSPVTGRLFDKYGPKWLVIPGFVIVTVVLWFFSNVTTTSTAVLIIILHTCLMIGISMIMMPAQTNGLNQLPREFYPDGTAIMNTLQQMAGAIGTAVAVSIMAAGQHDYMSTVKNPADPAVIPQALTAGVQHAFVFAMIVAIIGLIGAFFMKRVKVDH	15.3	gnl|BL_ORD_ID|539|hsp_num:0	592
k127_263510_21	Loose	750	25.409	tet(51)	33.33	3004586	protein homolog model	tetracycline antibiotic	antibiotic inactivation	tetracycline inactivation enzyme	MNWSNTEPGFLKGYWLVVDLPLWKMMEFVSWDDEIPNIWENKNVPNHQPDIIDRKNDITPPDTKLKKRQPQNWRDWLKEPEQKSKDWMVQCKDGSANLHGDNIMNHLTLAPVDLQLLSSYSVHIG*	MPIINKILVIGAGIAGPAVCYWLRRFGFSPILVERCANLRKGGHAVDIRGVAIDLAKSMGIYKKICNMRTQVELGRYVDAEGNILHEEKGERFGFREGDDIEILRGDLVQILIDAMGDVPCHFNQWVESIKQRDNDVEVQFKDGRTELYDLVIGADGLHSTTRRMVFDKDEYKLTNLGAYFSAFSIPNYLNLNHTDVQFEANQKLISMASDKNPKIAITGFCFRAQNVLNNLRDENEQRRFLRDTFQDFGWETSKILELMSDSNDFYFDSFTQVKMKSWTKGRVALVGDAGYCASPFPGQGSNQALVGAYIFAGELKQAEGNYHRAFNRYNELLQPFVEANQKFGVLVNESFLVRDEVSKEVAEERSNKIMQEIKIVSNMISLPNYE	32.56	gnl|BL_ORD_ID|2730|hsp_num:0	3288
k127_263510_22	Loose	275	25.0238	AAC(6')-Is	52	3002562	protein homolog model	aminoglycoside antibiotic	antibiotic inactivation	AAC(6')	MTHRWPSRMTMAHVNEAVLSKGQKRIKMPYDPGFISWQLWFHHRWVVEWPRVRIQPTRSEVEAPKMGIYSEIVTMVEEGRGFYLQTLRPCFKLGNQAVSLHEFIMDSAEVSCLETCPAISPLASSKRHPPTFGEQTSPPKASFPQQNEAIRTISTLQ*	MNIMPISESQLSDWLALRSLLWPDHEDAHLLEMRHVLKQTDTLQLLVYSETQLAIAMLEASIRHEYVNGTQTSPVAFLEGIYVLPEYRRSGIATQLVQCVEEWAKQFACTEFASDAALENTISHAMHRALGFHETERVVYFKKNIG	108.22	gnl|BL_ORD_ID|494|hsp_num:0	544
k127_263523_2	Loose	500	29.261	TRU-1	32.61	3004450	protein homolog model	cephalosporin; penam	antibiotic inactivation	TRU beta-lactamase	MVKVFTIKEGVPVSSYGFERSQLARQEIFKSLQVEQELVLTNLENFVPNFVETLENLGFENFYHVIFEQSDLARNKPSVKKDFLDELKDVHKIEYTKEGYVGLVYYQAGYVECYTSQLLYRYDYLEKQFTLYDSKGELLKGDVSENYHRYHNLRSGETYTQWQLVNLYLAEHSSQEDRFVIDMINEYPLQLRKFFQNTGRKLFAYTHYNILDPMMKFVLQTWCRNIVASPVLEQMLGKE	MKQRIALSLLALGPLLLVPRVYAAADEPMANIVEKAVQPLLEEYRIPGMAVAVLKEGKPHYFNYGVANRESGRRISERTLFEIGSVSKTFTATLGTYAVVKGGFRLDDKVSQHAPWLQNSAFDRVTMAQLATYSAGGLPLQFPDAVDSNERMRQYYRQWSPLYAAGTHREYSNPSIGLFGHLAASTLGQPFRQLMSQTLLPKLDLQHTYLEVPDAAMVDYAYGYSKEDKPVRVNPGVLADEAYGIKTSAADLIKFVGANMTGSGDKAVQQALAMTRTGFYSVGEMTQGLGWESYAYPVTEQALLAGNSPAVSFKANPVKPFVAPRVMGNERLYNKTGSTNGFGAYVVFVPARGVGIVMLANRNYPIEARVKAAYAIMRHLAP	62.57	gnl|BL_ORD_ID|2500|hsp_num:0	2889
k127_263530_1	Loose	550	23.8682	AAK-1	37.5	3006863	protein homolog model	carbapenem	antibiotic inactivation	AAK beta-lactamase	MRQFCRGYFLEYCWCCFDVLSFLDLWGSSFSSFLTYNLIDFAFVNWKETFVKLFLIFTNPPELRKWLSLKFSWKYSYFHKFNGELFFFCWDKTALSNKGYCGVVIIGGESHLIRWDKPLLYRIDATKLLQENMLGPWVLASQVVGKVVSCRPGASINWCRELWEARKPSKVTDT*	MRYIRLCIISLFATLPLAVHASPQPLQQITLRESQLSGRVGTIEMDLASGRTLTAWRADQRFPIMRTFTVVLCGAVLARVDAGDEQLERKIHYRQQDLVDYSPVSEKHLADGMPVGELCAAAITISDTSAANLLLATVGGPAGFTAFLRQIGDNVTRLHRWETELHAALPGDARDTTTPASMAATLRKLLTSQRLSARSQRQLLQWMVDDRVAGPLLRSVLPAGWFIADKTGAGERGARGIVALLGPNHKAERIVVIYLRDTPASMAERNQQIAGIGAALLEHWQQ	61.19	gnl|BL_ORD_ID|3099|hsp_num:0	4122
k127_263591_2	Loose	550	25.409	OXA-295	38.1	3001750	protein homolog model	penam	antibiotic inactivation	OXA beta-lactamase; OXA-294-like beta-lactamase	MLKEWSNGVYLPSFLMGTAKAKDAKVYPPKLCKALTETYLDFWSRTAGSTEQPEMLETALNPLIGFWDPYVETTKGNMMAKDYHG*	MSKKLKLLALCATVISAATLVGCQNIQSQAQPLVLKKQTQDQIATAFENIQTTGVLVTYDGKNFQKYGNDLSRADQRYIPASTFKMLNALIGIQHHKTSPNEVFKWDGQKRAFRSWEKDLTLAEGMQASAVPVYQELARRIGLELMASEVKRVGYGNQNIGAQVDNFWLVGPLEITPVEEVKFAYALAKQQLPFDPSTQQQVRDMLLIENVQGTRIYAKSGWGMDVNPQVGWWTGWIEQTNGQITAFSLNMEMKKAEHADARKAIVYQALQQLGLLPQ	30.94	gnl|BL_ORD_ID|2274|hsp_num:0	3458
k127_263591_3	Loose	750	21.9422	tet(40)	33.33	3000567	protein homolog model	tetracycline antibiotic	antibiotic efflux	major facilitator superfamily (MFS) antibiotic efflux pump	MKTPSARSWSHAWTARHNDSMPLEKKISHGPYMGRTVYLPIHEWLIFMVNERDIPYLDGMGISICL*	MFAKNSKAYSVYLLFRFVCSLAVSMSTVLSIVYHLEVVQLDAFQLVLVGTVQEASCFLFEMPTGVVADLYSRRRSVLIGMFLYGLGFLMEGALPWFAPVLLAQVVWGCGDTFITGALEAWIASEEEDKPIDKVFLRGSQMGQIGGVLGVVLGTLLGNINLQMPLILGGSLCLLLGLVMVRIMPETNFSPAIEERQGLLKDFVCLFKLNLGFVKGAPVLLALLAITLCGGLASEGFDRLSTAHFLDDTVIPVIGPLNSVTWFGVISLIGNGLGILASQLLIARMEKKGTVSRTSVVMSTSAGYILFLVLFAVGRSFWFMLLVFLLAGLMRTIKEPVLAAWMNDHVDEKMRATVFSTSGQLDSFGQIIGGPIVGLVAQQVSIPWGLVCTAFLLLPALFLVPVAGKKRD	16.5	gnl|BL_ORD_ID|889|hsp_num:0	945
k127_263669_1	Loose	500	23.8682	APH(3')-Ib	47.62	3002642	protein homolog model	aminoglycoside antibiotic	antibiotic inactivation	APH(3')	MRNKKAASSCCLASVLASIQERITLPYGEADGLIPIKNSGSRIPSPDHYVYNLSILPGCVLFGENYAIRFNKTVLKYMKGT*	MNDIDREEPCAAAAVPESMAAHVMGYKWARDKVGQSGCAVYRLHSKSGGSDLFLKHGKDAFADDVTDEMVRLRWLAGHISVPSVVSFVRTPNQAWLLTTAIHGKTAYQVLKSDFGARLVVVDALAAFMRRLHAIPVSECSVQQWTTHAGLPERGSIEAGVVDVDDFDKEREGWTAEQVWEAMHRLLPLAPDPVVTHGDFSLDNLLIVEGKVVGCIDVGRAGIADRYQDLAVLWNCLEEFEPSLQERLVAQYGIADPDRRKLQFHLLLDELF	30.26	gnl|BL_ORD_ID|770|hsp_num:0	835
k127_263678_1	Loose	600	23.8682	SGM-2	41.38	3006988	protein homolog model	carbapenem	antibiotic inactivation	SGM beta-lactamase	MHGNAAQRLTRTTNEPSDASKREGSKRESSKQTEGSIDRNANASIQESEIVRQYARSRAGTIGDCGPGAWRFPALVIVAIQHVFQ*	MPRRLIFAALLLAAPAAAQQEAPRQSLLPPPPRYMVSESAMKSVRNPKEIETESGGRLGVALVDGKGALILGFNRDERFAMCSTFKAPLAAAVLAGAEGGKFGLEGQISFAKADLLDYAPVVRKNVKRGRMSMEELAAAAVEVSDNSAANLLLPMVGGPEGLTRFIRAHGDMVTRLDRNEPSLNENAEGDERDTTSPAAMAGLMGRLIFRDLAPESAGKLRGWLNASTTGANRIKAGLPKGWISGSKTGSCGTAYNDVALVKAPSGEEYILAIYLDRPTVDAKAAEAAIAETARAALDFVDKAQKTGLE	27.83	gnl|BL_ORD_ID|4567|hsp_num:0	5645
k127_263853_1	Loose	2090	23.8682	cmeB	52.63	3000784	protein homolog model	macrolide antibiotic; fluoroquinolone antibiotic; cephalosporin; fusidane antibiotic	antibiotic efflux	resistance-nodulation-cell division (RND) antibiotic efflux pump	MRVYKCHSNVRKLPYMVLKGEAWIVHPLFSISSRNNHKNGQPTALRAALSMEWPLLYLFTFLINLLSLYSVDLAWILSCVRFKNPLWRSGSGPLSCNIFIRLETSVSPQHITLNSNMIFLDVLCPLWCYISCLPILLLEFYFHWNKI*	MFSKFFIERPVFASVVAIIISLAGVIGLTNLPIEQYPSLTPPTVKVSATYTGADAQTIASTVASPIEDAINGADNMIYMDSTSSSSGTMSLTVYFDIGTDPDQATIDVNNRISAATAKMPDAVKKLGVTVRKTSSATLAAISMYSSDGSMSAVDVYNYIALNVLDELKRVPGVGDANAIGNRNYSLRIWLKPDLLNKFKITATDVISAVNDQNAQYATGKIGEEPVTQKSPYVYSITMQGRLQNPSEFENIILRTNDDGSFLRLKDIADVEIGSQQYSSQGRLNGNDAVPIIINLQSGANALHTAELVQAKMQELSKNFPKGLTYKIPYDTTKFVIESIKEVIKTFIEALILVIIVMYMFLKNFRATLIPMIAVPVSLLGTFAGLYVLGFSINLLTLFALILAIGIVVDDAIIVVENIDRILHENEQISVKDAAIQAMQEVSSPVISIVLVLCAVFIPVSFISGFVGEIQRQFALTLAISVTISGFVALTLTPSLCALFLRRNEGEPFKFVRKFNDFFDWSTSVFSAGVAYILKRTIRFVLIFCIMLGTIFYLNKAVPNSLVPEEDQGLMIGIINLPSASALHRTISEVDHISQEVLKTNGIKDAMAMIGFDLFTSSLKENAAAMFIGLQDWKDRNVSADKIAMELNKKFAFDRNASSIFIGLPPIPGLSITGGFEMYVQNKSGKSYDQIQKDVNKLVAAANQRKELSRVRTTLDTTFPQYKLIIDRDKLKHYNLNMQDVFNTMNATIGTYYVNDFSMLGKNFQVNIRAKGDFRNTQDALKNIFVRSNDGKMIPLDSFLTLQRSSGPDDVKRFNLFPAAQVQGQPAPGYTSGQAIEAIAQVAKETLGDDYSIAWSGSAYQEVSSKGTASYAFALGMIFVFLILAAQYERWLIPLAVVTAVPFAVFGSFLLVYLRGFSNDIYFQTGLLLLIGLSAKNAILIVEFAMEERFKKGKGVFEAAVAAAKLRFRPIIMTSLAFTFGVLPMIFATGAGSASRHSLGTGLIGGMIAASTLAIFFVPLFFYLLENFNEWLDKKRGKIHE	14.23	gnl|BL_ORD_ID|688|hsp_num:0	748
k127_263897_1	Loose	500	23.483	OXA-599	32.35	3005820	protein homolog model	penam	antibiotic inactivation	OXA beta-lactamase; OXA-61-like beta-lactamase	SPMERLGMVPQPGSLLARPVRRSGFLTDPEIAQVYGWDTLQEKVDHLTFVGGFG*	MKKITLFLLFLNLVFGQDKILNNWFKEYNTSGTFVFYDGKTWASNDFSRAMETFSPASTFKIFNALIALDSGVIKTKKEIFYHYRGEKVFLSSWAQDMNLSSAIKYSNVLAFKEVARRIGIKTMQEYLDKLHYGNAKISKIDTFWLDNSLKISAKEQATLLFRLSQNSLPFSQEAMNSVKEMIYLKNMENLELFGKTGFNDEQKIAWIVGFVYLKDENKYKAFALNLDIDKFEDLYKREKILEKYLDELVKKVKNDG	21.4	gnl|BL_ORD_ID|3847|hsp_num:0	4925
k127_263922_1	Loose	250	24.2534	arr-4	40.91	3002849	protein homolog model	rifamycin antibiotic	antibiotic inactivation	rifampin ADP-ribosyltransferase (Arr)	GTVQSLGDTEIMKTPFCSQGAHILNGTDKFSTIIIQYNKCENIRIHGILRDHKGQTPNSA*	MTNDWIPTSHDNCSQVAGPFYHGTKAKLTVGDLLSPGHPSHFEQGRKLKHIYFAALMEPAIWGAELAMSLSSLEGRGHIYIVEPLGPFEDDPNLTNKKFPGNPTKSYRTTEPLRIVGIVEDWQGHSPEVLQGMLASLEDLQRRGLAIIED	40.67	gnl|BL_ORD_ID|157|hsp_num:0	173
k127_263922_2	Loose	500	25.0238	OXA-211	34.48	3001710	protein homolog model	carbapenem; penam	antibiotic inactivation	OXA beta-lactamase; OXA-211-like beta-lactamase	MGSERGKSLEGLPSFRLEQRGGWRRSGIQEEEQFWWWGKRGDEFSFGNVEIEVPEGFPVHLQHA*	MKTLQLALIALITTFGSACTTIPPSVETAKNHQQQSAQQQIQQAFDQLQTTGVIVIKDKHGLHSYGNDLSRAQTPYVPASTFKMLNALIGLEHGKATSTEVFKWDGQKRSFPAWEKDMTLGQAMQASAVPVYQELARRIGLDLMKKEVQRIGYGNQQIGTVVDNFWLVGPLQITPVQEVLFVEKLANTQLAFKPDVQHTVQDMLLIEQKPNYKLYAKSGWGMDLEPQVGWWTGWVETATSEKVYFALNMHMKTGISASVREQLVKQSLTALGII	23.72	gnl|BL_ORD_ID|561|hsp_num:0	615
k127_264029_1	Loose	600	27.335	BCL-1	40.91	3004749	protein homolog model	penam	antibiotic inactivation	BCL Beta-lactamase	MGKVAKAHVEGCSQAERKKRRAELGSLQSLTVQPKTRVRYEKALEQFWAFLRHEGLAFPRGTHELDRLLSVYVEHLWSEGYGRALAADTVAGVQDAQPNVRKQLPSTWRLLKAWNVNEIPSRTPPLPEEALQTMVGYAIFKKEYQFAISLLVGFYGVLRTGELLGLTSAGISVSSERGPAVIALGYTKGGQRQGAAESVSLTSEQVIRWLHRWTLDVSHQTPLCSKAPQWRKMFNDTLVAVGFDTFDFRPYSLRRGGATHWFKKWGSLDRLLLYGRWQNARTARTYVNDGLAVLASMHLPWTPINRRFRLIFQNSCRTPVPSLEQALKSRPGGRGKSSKDKGKRGKDACEGLISLW*	MKRSFFMLKTKITSSILVGACLLIGCSNGNEQPVSNEPEPEESVETGEAVFKALEEEYAARLGVFALDTGTGQTVSYRSDERFTYASAHKPLAVAVLLQQKSIEELEQLITYSADDLVNYNPITENHVETGMTLRELSDASIRYSDNTAANFIFDEIGGPEGFKEGLRAIGDTVTEPERIEPELNHVEPGEIQDTSTPEALAKSLQEFALGEALPADKQELLIDWLIGNTTGDALIRAGVPEGWEVGDKTGAGSYGTRNDIAILWPPEKEPIILAVLSSKDEKDAEYDDELIAKATEEVINLLAQTE	116.29	gnl|BL_ORD_ID|2374|hsp_num:0	3559
k127_264031_1	Loose	750	22.7126	pmrA	36.11	3000822	protein homolog model	fluoroquinolone antibiotic	antibiotic efflux	major facilitator superfamily (MFS) antibiotic efflux pump	DGNSGGKSILLLILGITYSKEVFFFCKGFSVYGDSAPIFGPICGLLHIKQLGRSAKVLFRPEKNG*	MTEINWKDNLRIAWFGNFLTGASISLVVPFMPIFVENLGVGSQQVAFYAGLAISVSAISAALFSPIWGILADKYGRKPMMIRAGLAMTITMGGLAFVPNIYWLIFLRLLNGVFAGFVPNATALIASQVPKEKSGSALGTLSTGVVAGTLTGPFIGGFIAELFGIRTVFLLVGSFLFLAAILTICFIKEDFQPVAKEKAIPTKELFTSVKYPYLLLNLFLTSFVIQFSAQSIGPILALYVRDLGQTENLLFVSGLIVSSMGFSSMMSAGVMGKLGDKVGNHRLLVVAQFYSVIIYLLCANASSPLQLGLYRFLFGLGTGALIPGVNALLSKMTPKAGISRVFAFNQVFFYLGGVVGPMAGSAVAGQFGYHAVFYATSLCVAFSCLFNLIQFRTLLKVKEI	16.54	gnl|BL_ORD_ID|1922|hsp_num:0	2003
k127_264031_2	Loose	125	25.7942	vanXY gene in vanN cluster	33.33	3002969	protein homolog model	glycopeptide antibiotic	antibiotic target alteration	glycopeptide resistance gene cluster; vanXY	MQVRSEGSFPGLVKDETFCPDKKAASFPEIFQHEEFFQAFGKVGGFEATIQLLDKFLLMDKILGYDGRDPACDFLFLWKFLYLGFLPSSFDEG*	MHNFYLQLVNQQHPWKSFNHSPQLVQATYAEEKILIDSKVNHQFNQLLETLQLTDRIMIVDGHRTVAEQKHLWNYSLNAHGVNYTKSYVASPGCSEHHTGLAIDLGLRKTEHDLIAPRFEGPEAELFLQHMKDYGFILRYPKNKQKITGIAYEPWHFRYVGTPHSQIIMDHGWTLEEYIEFLKHQIEAVS	49.47	gnl|BL_ORD_ID|4726|hsp_num:0	518
k127_264031_3	Loose	400	23.483	cprR	35.29	3005063	protein homolog model	peptide antibiotic	antibiotic target alteration; antibiotic efflux	pmr phosphoethanolamine transferase	HPESGSSEGSGHPEGGRSGKLPWKPVIRISFSKHCNTKKKKTPRTTKTTKKKSCPILESTVFFWWCFFSKTPTTETQIPCPSRISNYQPSPPPPASLLSPQTIARRPTWKKSPAPQAHPPDPHRHHLRLGLGNTKSFQKSGQKVDEFFKTISADFSAIKISKF*	MHIHVLVVEDNFDLAGTVIDYLEAAGVVCDHARDGQAGLNLARANRYDVILLDIMLPRINGRQVCRQLREAGLQTPVLMLTALDTLQDKLDGFDAGADDYLLKPFELPELLVRLQALSRRRSGQAQRLQVDDLVMDLDSRQASRGGTPLALSPTAWKILECLMRASPALVTREQLGRSVWGDEPPESNTLNVHMHHLRSTVDKGFATPLIHTLHSVGFQLERK	73.54	gnl|BL_ORD_ID|2794|hsp_num:0	3803
k127_264082_1	Loose	550	22.7126	APH(2'')-IIIa	43.75	3002636	protein homolog model	aminoglycoside antibiotic	antibiotic inactivation	APH(2'')	MLTLDSNAEMNLEPSVFPGAQCVQLGSFPAPRGRNGEPRRTSLEGWIVVPWRAGRVRGWKVRNRDWASKGLGD	MKQNKLHYTTMIMTQFPDISIQSVESLGEGFRNYAILVNGDWVFRFPKSQQGADELNKEIQLLPLLVGCVKVNIPQYVYIGKRSDGNPFVGYRKVQGQILGEDGMAVFPDDAKDRLALQLAEFMNELSAFPVETAISAGVPVTNLKNKILLLSEAVEDQVFPLLDESLRDYLTLRFQSYMTHPVYTRYTPRLIHGDLSPDHFLTNLNSRQTPLTGIIDFGDAAISDPDYDYVYLLEDCGELFTRQVMAYRGEVDLDTHIRKVSLFVTFDQVSYLLEGLRARDQDWISEGLELLEEDKANNFGANSA	23.86	gnl|BL_ORD_ID|932|hsp_num:0	1013
k127_264088_1	Loose	1900	26.5646	mexQ	31.43	3003699	protein homolog model	macrolide antibiotic; carbapenem; tetracycline antibiotic; diaminopyrimidine antibiotic; phenicol antibiotic; disinfecting agents and antiseptics	antibiotic efflux	resistance-nodulation-cell division (RND) antibiotic efflux pump	MIDHHGYTHNLRLWVRISLKPDFFLNTHFNFTAAYNCDDQSCLHIFLRSSNIYLSYLHLQLWTNANFILKLINNSSLFPYILLILFRRFLLSFSFDWEDKSNTQDSVWQHFQTPRSSSKLLRCALCFQRCSRCLEMWPNTVLSVWCNTSRSLQSSPSQYFVRLIITILIIH*	MTFPRFFIDRPIFAIVLSVLMMIGGIVSFFQLPLSEYPAVTPPTVQVTTAYPGANPDVIAQTVATPLEQAITGVEGMLYMSSQSATDGRMILTITFDQHIDPDMAQIQVQNRVSRVLSRLPDEVQRQGVVTQKTSPDILMVVHLLSPEQRYDPLYISNYAYLQVRDELLRLPGISDVVVWGAGEYSMRLWLDPDLIAARGLTAGEVIAAVREQNVQVAAGAVGQAPDSTAAFQVTVNTLGRLSDEEQFGDIIVRTGADGQVTRLRDVARIEMGGDAYALRSLLDGEPAVALQIIQSPGANALDTAEAVRATVARLEGNFPAGLSARIAYDPTVFVRASLQTVATTLLEAILLVVVVVVLFLRSWRASLIPLMAVPVSLVGTFAVMHLMGFSLNTLSLFGLVLSIGIVVDDAIVVVENVERHIENGEPPLQAARRAMDEVTGPIMAITSVLAAVFIPTAFLSGLQGEFYRQFALTIAISTILSALNSLTLSPALAGLLLRPRPAGGAVAGRFQRLLQVLGRPLRNAPEAYGNAVRKVVRVSGLALVVYGGLLGLTWVGFQAVPPGFVPMQDKYYLIGIAQLPNGASLERTDAVVRQMSRIGLDEPGVESVVAFPGLSVNGFVNVPNAAVMFFMLDPFESRTSADLGALAIAGRLQARFASIPDGFLGVFPPPPVPGLGTIGGFKMQVEDRGGAGLEALARQTQVLMMKATESGQLGGLMTSFDINAPQLEVVVDRTKVKSQGVRLADVFEALQVYLGSLYINDFNRFGRTYKVTAQADAPHRMQAEAIGRLQVRNAAGAMLPLSSFVTVTPSSGPDRVIHYNGYPSADISGGALPGVSSGQAVALMERLAGEVLPEGMTFEWTDLTYQQKLAGNSALFIFPLCVLLAYLILAAQYNSWLLPLAVLLIVPMCLLSAIAGVWLVGGDNNVFVQIGLVVLVGLAAKNAILIVEFARTLEAEGARALEAVVEACRLRLRPILMTSLAFIAGVVPLVMASGAGAEMRQAMGVAVFAGMLGVTLFGLFLTPVFYVLVRALAARLERRAGGSLAHLEGGRP	16.33	gnl|BL_ORD_ID|2008|hsp_num:0	2212
k127_264121_1	Loose	300	24.6386	AAC(2')-Ia	26.32	3002523	protein homolog model	aminoglycoside antibiotic	antibiotic inactivation	AAC(2')	MTSNSSPVWWRIARIDTNWNPSPYDLLYTFCPCYPPGLFSSDFLSTLCVCIGPHCGPLRISLICFFWVNTPLKGGKILPLPLVSSYLKPQVLRRLLLYVKRANKCCRFTRIWKLSMSIYLTSSHSLHFSNHFHALLNMHQDLQGHIRREGNPAILWQLAEKQASHLLKEHGKEIWKKRQSFCCYNALSESHHNVMETRT*	MGIEYRSLHTSQLTLSEKEALYDLLIEGFEGDFSHDDFAHTLGGMHVMAFDQQKLVGHVAIIQRHMALDNTPISVGYVEAMVVEQSYRRQGIGRQLMLQTNKIIASCYQLGLLSASDDGQKLYHSVGWQIWKGKLFELKQGSYIRSIEEEGGVMGWKADGEVDFTASLYCDFRGGDQW	112.36	gnl|BL_ORD_ID|1632|hsp_num:0	1781
k127_264235_1	Loose	500	24.6386	CARB-9	23.61	3002248	protein homolog model	penam	antibiotic inactivation	CARB beta-lactamase	MPKATPHLPPPFYKSLEAAEAECLCPTTSLRQDSHGHVDTHLQVNWWSFFSRKKVGQNCPQMVGSFIKFQFPTIGIFRGELVVRFGEVEPSTMANYGTSKWQEVKNPNISIWQAQTVPIDHWINDCKEHRLQQWMVTSCLFLNLLISIISFLSYTDVSYPSLQLPGDHNPPNSTPFP*	MKSLLVFALLMPSVVFASSSKFQSVEQEIKGIESSLSARIGVAILDTQNGESWDYNGDQRFPLTSTFKTIACAKLLYDAEHGKVNLNSTVEVKKADLVTYSPVLEKQVGKPITLSDACFATMTTSDNTAANIVINAVGDPKSITDFLRQIGDKETRLDRVEPELNEGKLGDLRDTTTPNAITSTLNQLLFGSTLSEASQKKLESWMVNNQVTGNLLRSVLPVTWSIADRSGAGGFGARSITAIVWSEEKKPIIVSIYLAQTEASMAERNDAIVKIGRSIFEVYTSQSR	61.81	gnl|BL_ORD_ID|714|hsp_num:0	780
k127_264235_2	Loose	500	28.8758	PFM-1	27.08	3006965	protein homolog model	carbapenem	antibiotic inactivation	PFM beta-lactamase	MHPMTLPVTIRSLQKMRSWIWEDLDSWPHCTYDLEKTGRFVGDILPPTRRIFWMDKSPVPKLGWRGADLPAPIVGDGPYPKGNWKWWYQGKGNKKQSSWIFFSPRQAWKSETWWFRVLSNMVFSCPNKILLERAPSPCFPPNTSKMNG*	MKVINILSAVSMFCITCQALANDINLTLTHFKGPLYIVEDKEYVQENSMVYIGAQDITIIGATWTPATAEKLEQEIRKISSLPIKEVINTNYHTDRAGGNAYWKKLGASIVSTQMTYDLEKTNWRGIVDFTRQGMEHYPVLEQSLPDQVYPGDFALQNGHVRALYLGASHTEDGIFVYFPEERVLYGNCILKEKLGNMTFANRSEYPKTLKKLQGLIRSGELSVEAIIAGHNSPIQSVELIDHYLNLLEHGEQ	58.89	gnl|BL_ORD_ID|4544|hsp_num:0	5622
k127_264235_3	Loose	700	27.335	tet(62)	41.94	3007492	protein homolog model	tetracycline antibiotic	antibiotic efflux	major facilitator superfamily (MFS) antibiotic efflux pump	HQDLFFSEVDFPNLCLLEWDFSFEIFQTLPYRNCHFYHLCLRNSHEIAISSAFQAQYLSSSMGALARHCEWRLQLQLLQEVGGPTRPAMNALLNGAKAEWQQSLKVLRSDFTFLFGRLFCFFVKSFDGKITPLPIHFGSVWGKTWWRSPFQKNFVWAWKNHVG*	MSISLSLINYGEAMQTEARINKSLAIVLSVIVLDAMGLGLVMPVLPELLRGLVPGGQVTGHYGMLLAVYALMQVFFAPLLGRLSDRYGRRPVLIMSLAGAAIDYAVMAAAPVLWVIYIGRMIAGITGATGAVAASAIADTMPSNQRARWFGYMGACYGAGMIAGPAIGGLAGSLSVHAPFIAAAVLNGTGFLLAYLFLKETRPAGSQPAVSETFSLREFLLPVSFLKGMTALALVFFIIQLVGQLPATLWVIYTEDRFAWDTTMVGFSLAAFGAVHTVFQAFVTGPLSARFGERRTLIIGMAADACGFLALAMITQSWMILPVLLLLATGGVGMPALQAMLSGAAGEDEQGSLQGTLTSLTNLSSIIGPLGFSAFYAITAVAWNGWVWIGGAALYCISFAILRRSS	40.39	gnl|BL_ORD_ID|4932|hsp_num:0	5962
k127_264252_1	Loose	600	26.9498	ICR-Mo	35	3004569	protein homolog model	peptide antibiotic	antibiotic target alteration	intrinsic colistin resistant phosphoethanolamine transferase	MTSKLMNNPDFSHPWHFSDVVLSVEGTRFHVHRSTLSMWSPVFEKMFTSEFAEKDAEEIALPGKKAKEVEVLLKIVYSHGRAQKVTGRSLTHPPSRFLQSKHSNFPTNREQTGANKTNSDLTYARFARPF*	MVHLDKVSNRMSVNNSRWLAWRQQGINAYVMMGIVALFLTLTANITFFDKATEVYPFAQHIGFIGSLPLVLFGVMLLVIVLLSYRYTLKAVLIFLLLTAAVTAYFTDTYGTVYDVNMLQNALQTDKAESADLFNVNFILRILLLGVLPSVWVAWQKVTFPPIKRSILQRGLTYLVSLGLVVLPILAMSKNYASFFREHKQLRSYTNPATPVYALGKLASIQLKQAQAPKTQIMHATDAVQVSNPTTRKPKLVVFVVGETARGDHVQLNGYNRTTFPQMAATAGVTNFNQVIACGTSTAYSVPCMFSYVGMKDYDVDTANYQENVLDTLHRLKVNILWRDNNSSSKGVTNRLPAADFVDYKTARNNTMCNTNPYGECRDVGMLVGLDDYVKQQANQNTLNQDTLIVLHQMGNHGPAYFKRYDKQFEKFTPVCQSNELAKCDPQSVINAFDNALLATDDFLAKTVNWLDKYDSTHQVAMLYVSDHGESLGENGIYLHGMPYKIAPKAQKHVASMFWAGKHSGIQAVPSNTELTHDAITPTLLKLFDVRAQTVQGKPLFIK	23.48	gnl|BL_ORD_ID|2721|hsp_num:0	3271
k127_264255_1	Loose	1100	23.483	mecR1	45.83	3000215	protein homolog model	penam	antibiotic target replacement	methicillin resistant PBP2	GIQEGELHLEGEGGGEGEKEKKRKQQIKEMFSAQLPLCESGA*	MLSSFLMLSIISSLLTICVIFLVRMLYIKYTQNIMSHKIWLLVLVSTLIPLIPFYKISNFTFSKDMMNRNVSDTTSSVSHMLDGQQSSVTKDLAINVNQFETSNITYMILLIWVFGSLLCLFYMIKAFRQIDVIKSSSLESSYLNERLKVCQSKMQFYKKHITISYSSNIDNPMVFGLVKSQIVLPTVVVETMNDKEIEYIILHELSHVKSHDLIFNQLYVVFKMIFWFNPALYISKTMMDNDCEKVCDRNVLKILNRHEHIRYGESILKCSILKSQHINNVAAQYLLGFNSNIKERVKYIALYDSMPKPNRNKRIVAYIVCSISLLIQAPLLSAHVQQDKYETNVSYKKLNQLAPYFKGFDGSFVLYNEREQAYSIYNEPESKQRYSPNSTYKIYLALMAFDQNLLSLNHTEQQWDKHQYPFKEWNQDQNLNSSMKYSVNWYYENLNKHLRQDEVKSYLDLIEYGNEEISGNENYWNESSLKISAIEQVNLLKNMKQHNMHFDNKAIEKVENSMTLKQKDTYKYVGKTGTGIVNHKEANGWFVGYVETKDNTYYFATHLKGEDNANGEKAQQISERILKEMELI	7.35	gnl|BL_ORD_ID|585|hsp_num:0	645
k127_264269_3	Loose	800	24.2534	ParS	19.29	3005067	protein homolog model	macrolide antibiotic; fluoroquinolone antibiotic; monobactam; aminoglycoside antibiotic; carbapenem; cephalosporin; cephamycin; penam; tetracycline antibiotic; phenicol antibiotic; penem; disinfecting agents and antiseptics	antibiotic efflux; reduced permeability to antibiotic	resistance-nodulation-cell division (RND) antibiotic efflux pump; Outer Membrane Porin (Opr)	MSDSYRNDTANRFPLFPENGMDPREFAKNNATTPTTGLIVQSGSGSSSGTTDTTPTPVKTITNPGSLLQIKFAEQGDITYDITPNMPLTLSLIGGTAGVLQRLTLIVHQPAGGGIAVSLPAAHYKDGAKPDVSLEAGATTIISYITDNGGKTIYGGL*	MLRLFLRLYLLLALGFAAAIFVVDHVIDAFYDSIVENYHRDAVRGQAYSLVEKLAPLDQAGRQRQLEDWRPHYGLELSLTDARQAKLTQEEQALLDKNLLVVREDFTEFISRIDAGPQLLDIKLPPEPSLTPLFTVLAYILLGVLVGIALLVWVRPHWRDLETLRLAAQRFGDGDLSSRTRIFRRSDIRTLAQHFNQMADRIESLISNQRELTNAVSHELRTPISRLSFELEQLNKQVDAEVRHDLIEDMRADLGELEEMVSELLTYARLEHGNVGSHREIVDAASWLDSVVADVALEAEAAGVTCEISACQVEQIRIEPRFMARAVINLLRNAIRHAHSRVEIALLDQGDSCQIRVNDDGPGIPADARQKIFEPFSRLDDSRDRSTGGFGLGLAIVHRVAQWHGGYAEALETPQGGASFRLTWERPR	36.92	gnl|BL_ORD_ID|2796|hsp_num:0	3805
k127_264287_1	Loose	200	23.8682	Pseudomonas aeruginosa soxR	28.57	3004107	protein homolog model	fluoroquinolone antibiotic; cephalosporin; glycylcycline; penam; tetracycline antibiotic; rifamycin antibiotic; phenicol antibiotic; disinfecting agents and antiseptics	antibiotic target alteration; antibiotic efflux	ATP-binding cassette (ABC) antibiotic efflux pump; major facilitator superfamily (MFS) antibiotic efflux pump; resistance-nodulation-cell division (RND) antibiotic efflux pump	MWQVKCWGGRGAGAQWGACEIWGTSSKGSESKGQSEDLWRGDGREEICGTLWPTRGLLDPLPYPQEVRDIGERREPDRAQQQPQKPAVAAGTQSLGNFRQGFMKCLLEVEKMEASHRRASKARSQTAQKSPRTLTPVPTSAPSLPQTPASVPASGPSWARLPAPGPEPAPMGAPVPTSMPCPVLLGPALDLGWRRMELLHQSSERTLSYAKAR*	MKNSCASRELSVGELARRAGVAVSALHFYETKGLISSQRNAGNQRRFSRETLRRVVVIKVAQRVGIPLAEIARALQTLPAGRSPSAADWARLSAQWKEDLTERIDKLLLLRDQLDGCIGCGCLSLQACPLRNPGDQLSAEGPGAHWLDAEGREHDG	137.18	gnl|BL_ORD_ID|2397|hsp_num:0	2775
k127_264307_1	Loose	450	23.483	tet(45)	31.43	3003196	protein homolog model	tetracycline antibiotic	antibiotic efflux	major facilitator superfamily (MFS) antibiotic efflux pump	MLAVELRELLLSLFLWVSVLKVVVADVLMEFLEESEANAGVQFAYKQKDPN*	MNTPHSHSNLRHNQILLWLCVLSFFSVLNEMVLNVSLPDIASDFNKEPASINWVNSSFILTFSIGTAVYGKLSDQLGIKKLLLFGIIVNCFGSVIGFVGHFFFPVLILARFIQGVGAAAFPALVMVVIARYIPKENRGKAFGIIGSIVTMGEGVGPSVGGVIAEYAHWSYILLLPVVTIITVPFLAKLLKQEEVIKGSFDTKGIIFMSVGIVFFIMFTTCYRVSFLVVSIICFLIFVKNIRKVSNPFINPSLGKNVSFMIGIICGGLIFGTVAGFISMVPYMMKDVYQLSTAAIGSGIIFPGAMSVIVFGYIGGLLVDKKGSLFVLTTGVAFLSISFLVAALFIETTPWLITIILIFVFGGLSFTKTVISTIVSSSLEQKEAGAGMSLLNFTSFLSEGTGIAIVGGLLSIHLLNRKLLPINAEPSTHLYSNLLLLFAGITIISWLVTIKMHKRSRGNI	11.35	gnl|BL_ORD_ID|146|hsp_num:0	17
k127_264358_1	Loose	850	23.483	OprJ	41.18	3000802	protein homolog model	macrolide antibiotic; fluoroquinolone antibiotic; aminoglycoside antibiotic; cephalosporin; penam; tetracycline antibiotic; aminocoumarin antibiotic; diaminopyrimidine antibiotic; phenicol antibiotic	antibiotic efflux	resistance-nodulation-cell division (RND) antibiotic efflux pump	ITGRDIILQWALEALDPNADLNVSECMFFPRLDVYLAAVLTEPKHLRGDLGVQFQAYVQQCQQTRVSPKGRFMLQLIARRFQLDLNRGANLT*	MRKPAFGVSALLIALTLGACSMAPTYERPAAPVADSWSGAAAQRQGAAIDTLDWKSFIVDAELRRLVDMALDNIRSLRQTLLDIEAARAQYRIQRADRVPGLNAAATGNRQRQPADLSAGNRSEVASSYQVGLALPEYELDLFGRVKSLTDAALQQYLASEEAARAARIALVAEVSQAYLSYDGALRRLALTRQTLVSREYSFALIDQRRAAGAATALDYQEALGLVEQARAEQERNLRQKQQAFNALVLLLGSDDAAQAIPRSPGQRPKLLQDIAPGTPSELIERRPDILAAEHRLRARNADIGAARAAFFPRISLTGSFGTSSAEMSGLFDGGSRSCSFLPTLTLPIFDGGRNRANLSLAEARKDSAVAAYEGTIQTAFREVADALAASDTLRREEKALRALANSSNEALKLAKARYESGVDNHLRYLDAQRSSFLNEIAFIDGSTQRQIALVDLFRALGGGWDEGRSLVVHRGGRS	19.42	gnl|BL_ORD_ID|743|hsp_num:0	704
k127_264425_1	Loose	750	19.2458	smeD	63.64	3003055	protein homolog model	macrolide antibiotic; fluoroquinolone antibiotic; tetracycline antibiotic; phenicol antibiotic	antibiotic efflux	resistance-nodulation-cell division (RND) antibiotic efflux pump	QLMPQAYQLDSAALRAEQSRCFSHS*	MLLSRIRPFALSLAIAATVAACGGQPQAPEQGPGDVTVVTLKSETVGLTRELPGRTNAFLVAEVRPQVNGIVAKRLFTEGGMVKAGEPLYQLDDASYRAQANNARAQLARAEATANAARLSAKRITELAKVDAVSQQDLENAVAAQKQAEADVGAAKASLDAANVTLGYARITAPISGRIGKSSVTQGALVSAGQANALATVQQLDPIYVDLTQSSAELLQLRRELAAGRLQDNQTLPVSILMEDGSTFEHKGTLEFSEVSVDPTTGSFGLRVKVDNPDGLLMPGMYVRAVIGGGVRSDAVLVPMQGIARDPKGDTTAMVVGKDNKVEVRPVKVSRTVGDKWLVEDGLKAGDKVIVEGLQKIGPGMPVKATEKGDAPAKPAAAAQPAAPAGDAK	6.6	gnl|BL_ORD_ID|255|hsp_num:0	284
k127_264425_2	Loose	800	20.7866	cprS	42.86	3005064	protein homolog model	peptide antibiotic	antibiotic target alteration; antibiotic efflux	pmr phosphoethanolamine transferase	MGKLLCSDPSVPTLGSGAPRLESQSLHLLAVELWASE*	MKRGLSLIPIVGGGVTLILAGVLLVYTRMLGDYGETGALYLLSMMMEEEGLYFAQRYQEDPATPAPDSYYFKGSVGTAGLPPKLREMLDTPPYKSIGAMQLLGNWDDDDEEEDDDAPSDDAYVVVRQPLADGKTLYLYDNDAAGSIDTPLSDAIIDARVRQTWIVTLSVTLPSLAAVGLLVWFIVAPLRKLTRWSMTLDDLAPDSQRPRFNYRELNVLADTLWNSVTRIKDFSQREERFLRYASHELRTPLAVIGMNLELLDQPGRAPSPHALQRIRRSALGMQQMTETLLWLSRESGELRDDGHIEVGRLLEELLEEQQALSQRRGLTFHLDVEPHSLPQTRARIIIGNLLRNALQYSDEGVVEIVVRDRSLLISNPIGAAQGTEESMAFGYGLGLDLVQRLCQKSGWRLHYSSDEQRFRCELLFPATPD	8.82	gnl|BL_ORD_ID|2795|hsp_num:0	3804
k127_264533_1	Loose	2200	21.557	rpoB2	35.48	3000501	protein homolog model	rifamycin antibiotic	antibiotic target alteration; antibiotic target replacement	rifamycin-resistant beta-subunit of RNA polymerase (rpoB)	AVGVFAQDQELFMMKAWLLVFTCSHVEVVVRKDQISRPGELLETAQRHQ*	MLEGRIVTVSSRTESPLAAPGVPGAPRRLSFARIREPLAVPGLLDIQTESFGWLIGAPDWCARAAARGTEPVAGLAEVLAEISPIEDFAGTMSLTLSDPRFEEVKASVEECKDKDLTYAAPWFVTAEFVNNNTGEIKSQTVFMGDFPMMTAHGTFVVNGTERVVVSQLVRSPGVYFDHAIDKGSEKDVHSARVIPSRGAWLEFDVDKRDTLGVRIDRKRRQPVTVLLKALGWSAERIAERFGFAPLIMASLAKDNVAGTDDALLEIHRKLRPGEPPTKESAQNLLANLFFTEKRYDLARVGRYKIDKKLGLRAPGAPRVLTEDDIAATIEYLVRLHAGERTMIAPGGVEVPVEVDDIDHFGNRRVRTVGELIQNQIRVGLSRMERVVRERMTTQDVEAITPQSLMNIRPVVAAMKEFFGTSQLSQFMDQRNPLASLTNKRRLSALGPGGLSRERAGLEVRDVHYSHYGRMCPIETPEGPNIGLMGYLSVYARVNPFGFVETPYRRVVDGRVTDEVDYLTADEEDRHVVAQANEPLDAEGRFLAARIPVRRKNSEVELVDSAAVDYMDVSPRQMVSVATAMIPFLEHDDANRALMGANMQRQAVPLIRSEAPIVGTGMELRAAVDAGDVVVNEKAGVVEEVSADYVTVMADDGTRKSYRMRKFNRSNQGTCSNQRPIVDEGQRVEAGQVLADGPCTENGEMALGKNLLVAIMPWEGHNYEDAIILSQRLVEQDVLTSIHIEEHEIDARDTKLGAEEITRDIPNVSDEVLADLDERGIVRIGAEVRDGDILVGKVTPKGETELTPEERLLRAIFGEKAREVRDTSLKVPHGESGKVIGIRVFSREDDDDLPPGVNELVRVYVAQKRKIQDGDKLAGRHGNKGVIGKILPTEDMPFLPDGTPVDIILNTHGVPRRMNIGQILETHLGWIGKAGWKVEGNPEWAKDLPEEMWEAPADSNIATPVFDGAREEELTGLLGSTLPNRDGERMVDDNGKAVLFDGRSGEPFPYPVAVGYMYILKLHHLVDDKIHARSTGPYSMITQQPLGGKAQFGGQRFGEMECWAMQAYGAAYTLQELLTIKSDDVVGRVKVYEAIVKGDNIPEPGVPESFKVLLKELQALCLNVEVLSAGAAVELAHGVDDDHERTAANLGINLSRAESITETELSG	4.3	gnl|BL_ORD_ID|2438|hsp_num:0	2831
k127_264553_1	Loose	500	23.483	GOB-41	27.12	3005690	protein homolog model	carbapenem; cephalosporin; penam	antibiotic inactivation	GOB beta-lactamase	MLLRRKSHPRDLTWGSIVITMIHLPFGGVPVSIKINHRKWRLLVLTLEEALALEVERRRRKLTAKTRWLFLLASFPRYSALPRLSPPNAVCTLNMLPALSLKFQHWAGKCFPEQSRVRATRETTDTWLLQVRLRKLHGALGQAPWLGVTVHLL*	MRNFATLFFMFICLGLNAQVVKEPENMPKEWNQAYEPFRIAGNLYYVGTYDLASYLIVTDKGNILINTGTAESLPIIKANIQKLGFNYKDIKILLLTQAHYDHTGALQDFKTETAAKFYADKADADVLRTGGKSDYEMGKYGVTFKPVTPDNTLKDQDKITLGNITLTLLHHPGHTKGSCSFIFETKDEKRKYRVLIANMPSVIVDKKFSEVTAYPNIQSDYAYTFGVMKKLDFDIWVASHASQFDLHEKRKEGDPYNPQLFMDKQSYFQNLNDLEKSYLNKIKKDSQDK	53.1	gnl|BL_ORD_ID|3577|hsp_num:0	4654
k127_264595_1	Loose	310	31.187	Type B NfxB	30.3	3004060	protein overexpression model	macrolide antibiotic; fluoroquinolone antibiotic; aminoglycoside antibiotic; cephalosporin; penam; tetracycline antibiotic; aminocoumarin antibiotic; diaminopyrimidine antibiotic; phenicol antibiotic	antibiotic efflux	resistance-nodulation-cell division (RND) antibiotic efflux pump	MPNLPWVLAVSITLGAGPLAALDLPWPWWTPSSADAERRGNYSFQFDSENSGEEEKLASEGPSQEARPEGWAHFWGYSVFHYDVHSWIGPGWFSTPLQTGTLSSAGGWGLYFLDSFGVFACGEFWPLVAWGILAILLIITGLALLYLLLVFCRPCWSLCQCCCRQTRAVANEVGELLPELQLGGTYEKLEIKGPASRSGVESEFYQRQVKGRGSERKPNDVIVFTEGQVSRLKVDCDHWARVDRHGLWVRMREVKGSTSRVARQKLELEGRIHLCRDQHCPLEQQPTPGLHCKAYAVVDANSLVDLGAYAGWSTRRVVVLCARLTRWFWTGLWTICLCTSGWFVWRRLWRGDVPSRLIQEGSTVRALDPESESEAEVVEDPCEAVLVGLEHGGKPRALTTDPCQDKASGGGVRLLERDRELSDIKRRASVRLCDHHRQLYVAACSGRKCSVLSCYETIEGARQGVPLCRQHLLEVGGGIRPPRKVSWHEDPESAHATDSSLPEEEKVPLKNSGPSPKAKSSLSSPKRRRPASSEPQSSIQRRIEGQLEQGPCLVLVRPKCLQRPSEVPRWLAFLGSVEGFSQAGRNQERVDIHLLGLKTKATVVCESVLPPPADNGAGKISKNWVQNFLRHSHDDEAGRGISVLASRITEDQAAVLSTWEGEITSGDPIWTKREEAQWASRPVREILPHSEAYLQEPMKSVGELDFMTPPRPEKKNATSRDWPPVPAFPDVQEDECQAALEDAKLAVLQHDAKDLDEETLQTIASAFGVEPDQLTKDFKPPAAKRPQVLSPPGLGDPSADLLMGQISVEKSTGSGEVLTEGCAENRPANSLLVQPATTRPANPLLKIMPGRETGASLFPKNNGGGRGLIKPAHNNPLTEGRVGATYAEALGDGSQSQSADRIIHAIDGLRKAQDDDKNLTKGSLSSIREAEKMDVYLARGCGTLTIEVAPGVYGKELFHAGKRVAQHARHMLHLIKWPVLMTNRVLLAIAGLWWGGKESYTLHASDCITARSEQLDSWTPSSDNKLEPRNRPPGVFNTWLRYAENSIRVFGACYGVEHVQERVACLQALKEAHEEDEHAFPASYCIELFEELVAAWCEELRESRRKLRAALGTENPRLEDLKLYALAPGKDGTANFQFPRIWDLSDPEGYYQSVVVPRQQ	MTLISHDERLIKALAVAIVDRPRATLKELAEAAGVSKATLHRFCGTRDNLVQMLEDHGETVLNQIIQACDLEHAEPLEALQRLIKEHLTHRELLVFLVFQYRPDFLDPHGEGARWQSYLEALDAFFLRGQQKGVFRIDITAAVFTELFITLVYGMVDAERRGRAASSNSAHTLEQMFLHGASNPARS	620.32	gnl|BL_ORD_ID|2342|hsp_num:0	2693
k127_264661_1	Loose	1300	22.7126	mdtO	47.06	3003549	protein homolog model	nucleoside antibiotic; disinfecting agents and antiseptics	antibiotic efflux	major facilitator superfamily (MFS) antibiotic efflux pump	QKIGQRQLKDRALGILLGLMEAASELLLNYVNCNFPLA*	MSALNSLPLPVVRLLAFFHEELSERRPGRVPQTVQLWVGCLLVILISMTFEIPFVALSLAVLFYGIQSNAFYTKFVAILFVVATVLEIGSLFLIYKWSYGEPLIRLIIAGPILMGCMFLMRTHRLGLVFFAVAIVAIYGQTFPAMLDYPEVVVRLTLWCIVVGLYPTLLMTLIGVLWFPSRAISQMHQALNDRLDDAISHLTDSLAPLPETRIEREALALQKLNVFCLADDANWRTQNAWWQSCVATVTYIYSTLNRYDPTSFADSQAIIEFRQKLASEINKLQHAVAEGQCWQSDWRISESEAMAARECNLENICQTLLQLGQMDPNTPPTPAAKPPSMAADAFTNPDYMRYAVKTLLACLICYTFYSGVDWEGIHTCMLTCVIVANPNVGSSYQKMVLRFGGAFCGAILALLFTLLVMPWLDNIVELLFVLAPIFLLGAWIATSSERSSYIGTQMVVTFALATLENVFGPVYDLVEIRDRALGIIIGTVVSAVIYTFVWPESEARTLPQKLAGTLGMLSKVMRIPRQQEVTALRTYLQIRIGLHAAFNACEEMCQRVALERQLDSEERALLIERSQTVIRQGRDLLHAWDATWNSAQALDNALQPDRAGQFADALEKYAAGLATALSRSPQITLEETPASQAILPTLLKQEQHVCQLFARLPDWTAPALTPATEQAQGATQ	5.71	gnl|BL_ORD_ID|1890|hsp_num:0	2056
k127_264695_1	Loose	890	20.0162	smeF	50	3003057	protein homolog model	macrolide antibiotic; fluoroquinolone antibiotic; tetracycline antibiotic; phenicol antibiotic	antibiotic efflux	resistance-nodulation-cell division (RND) antibiotic efflux pump	MWWLTPVIPVLWGAEAGGSRGQEFETSLTNMVK	MEVIPMKSASLFLSIAATLALAGCSTLAPKNTAVAPAIPAQWPAEAAQGEVADVAAVGWRDFFTDARLQQVIEQSLQNNRDLRVAVLNVERARGQYRVQRADRVPGVAVTGQMDRRGTDAGVTEQFSAGVGVAEFELDLFGRVRNLSEAALQQYFAVAANRRNAQLSLVAETATAWLTYGADAQRLKIADATLKTYEDSLRLAEARHERGGSSALELTQTRTLVETARTDAARLRGQLAQDRNALALLAGGQLDPALLPDSIEPQLLALAPPPAGLPSDVLLQRPDIMAAEHQLLAANANIGAARAAFFPSISLTGSIGSGSSELSNLFDSGTRVWSFLPKITLPIFQGGKLRANLAIANADRDIALAQYEKSIQVGFRETADALALNVSLDEQVSSQQRLVEAAEQANRLSQARYDAGLDSFVTLLDARRTAYNAQQTQLQAQLAQQANRITLYKVLGGGWHERG	7.08	gnl|BL_ORD_ID|576|hsp_num:0	634
k127_264704_1	Loose	750	21.9422	smeD	61.54	3003055	protein homolog model	macrolide antibiotic; fluoroquinolone antibiotic; tetracycline antibiotic; phenicol antibiotic	antibiotic efflux	resistance-nodulation-cell division (RND) antibiotic efflux pump	ISSRRPQKVQGGTHDTSAQAPLHRLCALWSVPHLSRLRPFLVALALKTAR*	MLLSRIRPFALSLAIAATVAACGGQPQAPEQGPGDVTVVTLKSETVGLTRELPGRTNAFLVAEVRPQVNGIVAKRLFTEGGMVKAGEPLYQLDDASYRAQANNARAQLARAEATANAARLSAKRITELAKVDAVSQQDLENAVAAQKQAEADVGAAKASLDAANVTLGYARITAPISGRIGKSSVTQGALVSAGQANALATVQQLDPIYVDLTQSSAELLQLRRELAAGRLQDNQTLPVSILMEDGSTFEHKGTLEFSEVSVDPTTGSFGLRVKVDNPDGLLMPGMYVRAVIGGGVRSDAVLVPMQGIARDPKGDTTAMVVGKDNKVEVRPVKVSRTVGDKWLVEDGLKAGDKVIVEGLQKIGPGMPVKATEKGDAPAKPAAAAQPAAPAGDAK	12.94	gnl|BL_ORD_ID|255|hsp_num:0	284
k127_264747_1	Loose	550	26.1794	SHV-34	26.15	3001092	protein homolog model	cephalosporin; penam	antibiotic inactivation	SHV beta-lactamase	MTDKLQPFPKNFLWGGAIAANQAEGGWQAGGKGPDIADVLPHGIMHGPDAQVEPGVHYPSHEAIDFYHRHTADLQLMAGMGFNAFRLSIAWSRIFPTGEETEPNEAGLKFYDDLFQEMRSLGMEPIVTISHYETPLNLATKYGGWTSKKLIPLYLRYAKVLFERFGQYVHYWLTFNELNGVHLIPWAAGAFLPHGTESERLSQIYQASHNMFVATAATIKMAREIVPDAQVGIMLTMSNAAAYPATPKPADVFHTLTYQRRTFLYGDVELRGHYPKYFDRIVRDYDLHLDITPAELQLIADYTADYLAFSYYRTTTFTAGMKILGDTGGLTGKKNPYLPTSAWGWQIDPEGLRYVLNILADRYEKPLMIVENGLGVADE	MRYFRLCIISLLATLPLAVHASPQPLEQIKLSESQLSGSVGMIEMDLASGRTLTAWRADGRFPMMSTFKVVLCGAVLARVDAGDEQLERKIHYRQQDLVDYSPVSEKHLADGMTVGELCAAAITMSDNSAANLLLATVGGPAGLTAFLRQIGDNVTRLDRWETELNEALPGDARDTTTPASMAATLRKLLTSQRLSARSQRQLLQWMVDDRVAGPLIRSVLPAGWFIADKTGASERGARGIVALLGPNNKAERIVVIYLRDTPASMAERNQQIAGIGAALIEHWQR	132.52	gnl|BL_ORD_ID|1177|hsp_num:0	1286
k127_264747_5	Loose	600	30.4166	msr(G)	29.41	3007042	protein homolog model	macrolide antibiotic; streptogramin antibiotic	antibiotic target protection	msr-type ABC-F protein	MNYMTIALIVIGLIALVAFWLYVSDQRLGSRLTREWGELPESYQGNAEASLKEAYEAQRRMVKYDSRIDDLTWHDLDMFRVFKQINATQSSIGAERLYSRLRGFNFGDAAVNEPLIDFFTQHPQERLKVQKDFSRLGRVDHNQSQNYLLHTTESNLHGITKYVIMGAIPLISLVVLGVSFPLKNANLIPISGMVLLFSALFNIIYFQKEKATLEGELTAMSYLVRTIVTAQKLAKIKTPAQQEIRDNLRPLAAITEFAFAFRTTDANEMAMLMDYINGLFMLPFIAYNFVLKRLQNKHDAALNLWASVGDLEVAIAIANYRLAIQDTCQPVFRPGPVTADTLVHPLLLDAVANPVNWRRNTIITGSNASGKSTYVKSVAVNCILAQTINTCTAKSFALQPGNVITAMAVQDDLAQGDSYFVAEIKAIKRLLDLVATGQHCYGFVDEILKGTNTVERIAASASVVAWLNQYPSLVMIATHDNELTEMLSATCDNWHFQETVTKDHGVEFDYLLRQGPATSHNAIALLGTMDYPESLITEANQLATAFEKSKRWPQVE*	MEQICFELENVEVTYLDKEVLKIERLAVHQFDRIGIVGKNGAGKSTLLKLLAGIIKPTTGKVNRLVENGYFEQLETPSVRDADPVLLGKLDVPKDSNQLSGGEQTRMKLAKLFTHYYEALLIDEPTTHLDQEGISFLLDELRYYYGALVLISHDRSVLDELVTTIWEVHEGKVRIYSGNYSDYMAQKKLEREQQSQAHEQFIKEKSRLEKAAQEKMKKAEKVAQAGRLSKKDANAKPDKSFMTKSKGTSQKAMQRAAKAIEQRMEKLQEVDAVKEDRQINFHQSRNLELHNKFPIMADRFTLQVDNKVLLNEVSFQMPLGKKIAISGKNGAGKSTLLHHIAINAPGLTISPKAKIGYFRQMSYQYTRDETVLEFLKNRSEYDERFLRSVLHSMLFVGTDILKSVKSLSGGEAIRLQLCQLFLGEYNILLLDEPTNFLDIYAIEALERFITAYKGTIIFVSHDRRFIDCVADCIYFIEDQQLKLRG	114.85	gnl|BL_ORD_ID|4743|hsp_num:0	5743
k127_264747_6	Loose	1000	285.034	msbA	31.06	3003950	protein homolog model	nitroimidazole antibiotic	antibiotic efflux	ATP-binding cassette (ABC) antibiotic efflux pump	MQRSAALTSRAQNSAGPKKFNMKSFLKLIRSINPHYWELAVGLGLGLVATAGQLLVPTLAKSLINQLGHAINNTMVVTILILFIGSALVSAVSGAALGIFGEDVVAKLRDKLWSKLLVLPVTYFDTTKSGETTSRLVNNSTQVKDLLANSVPQMVTSLFQLVGALALMLMMDWRMTAIMFAVVPLFILIFMPVATQSRKIAFARQDNLAAFSSEASDVLGAVRLVKSSNAEAVEGQTGQQRIHRLYKLGIKEAVYDAIAQPITTTLMMGMIVGVLAYGASRVATGSMNMGTLFAFLMYLTQLIGPFATLGQFFSATAKASGSTARINELLNEPEETRQGTALTDISGETLAMQNVNFEYEANTPILKNVSFTAAPGQVIAFAGPSGGGKSTIISLLERFYTPDSGRIMIGGQNIADVDVADWREKIGLVGQDATIMAGTIRYNLTYGAKQTYTDEQLWQVLDMAYAKDFVQAMPAGLDTEVGERGVKVSGGQRQRLAIARAFLRDPQLLILDEATASLDAESEMMVQKALNKLMHGRTTIVIAHRLSTIVNADRIYFIENGTVTGSGTHQALVTSHPVYRQYVKDQFGQAA*	MHNDKDLSTWQTFRRLWPTIAPFKAGLIVAGVALILNAASDTFMLSLLKPLLDDGFGKTDRSVLVWMPLVVIGLMILRGITSYVSSYCISWVSGKVVMTMRRRLFGHMMGMPVSFFDKQSTGTLLSRITYDSEQVASSSSGALITVVREGASIIGLFIMMFYYSWQLSIILIVLAPIVSIAIRVVSKRFRNISKNMQNTMGQVTTSAEQMLKGHKEVLIFGGQEVETKRFDKVSNRMRLQGMKMVSASSISDPIIQLIASLALAFVLYAASFPSVMDSLTAGTITVVFSSMIALMRPLKSLTNVNAQFQRGMAACQTLFTILDSEQEKDEGKRVIERATGDVEFRNVTFTYPGRDVPALRNINLKIPAGKTVALVGRSGSGKSTIASLITRFYDIDEGEILMDGHDLREYTLASLRNQVALVSQNVHLFNDTVANNIAYARTEQYSREQIEEAARMAYAMDFINKMDNGLDTVIGENGVLLSGGQRQRIAIARALLRDSPILILDEATSALDTESERAIQAALDELQKNRTSLVIAHRLSTIEKADEIVVVEDGVIVERGTHNDLLEHRGVYAQLHKMQFGQ	101.72	gnl|BL_ORD_ID|2184|hsp_num:0	2423
k127_264747_7	Loose	270	37.7354	MexR	29.36	3000506	protein overexpression model	macrolide antibiotic; fluoroquinolone antibiotic; monobactam; carbapenem; cephalosporin; cephamycin; penam; tetracycline antibiotic; peptide antibiotic; aminocoumarin antibiotic; diaminopyrimidine antibiotic; sulfonamide antibiotic; phenicol antibiotic; penem	antibiotic target alteration; antibiotic efflux	resistance-nodulation-cell division (RND) antibiotic efflux pump	MTQTSEELLKLFTDLFQKRAFRGAIASAYRFNGGAEQQPNQMRALQLLADRGELTNSDLVESLDIRPSSVSVLVQKLESMGLVTRHAAPDDKRVQLIGLTDAGRQFVQTTKQLKNDLPSQVFSALNDQEQADLLHLLQKLDAGLADQDDLDWPKGRQFDDMRTWAERFRKAGGWRGFGEGPRGLGR*	MNYPVNPDLMPALMAVFQHVRTRIQSELDCQRLDLTPPDVHVLKLIDEQRGLNLQDLGRQMCRDKALITRKIRELEGRNLVRRERNPSDQRSFQLFLTDEGLAIHQHAEAIMSRVHDELFAPLTPVEQATLVHLLDQCLAAQPLEDI	127.21	gnl|BL_ORD_ID|2333|hsp_num:0	1474
k127_264747_8	Loose	550	23.0978	RAHN-1	52.94	3006979	protein homolog model	cephalosporin	antibiotic inactivation	RAHN beta-lactamase	MAIDTNDQEQITFRVDKGLKEAAEKLYADLGMDMTTAITLFLKQSLREQALPFKVSRFNADTAAAVLEAQDSKTLKTYRSVDDWWQQNNADA*	MMKNTLRKTALMAAAVVPMLAFSAASWAQTATKMTSVQQQLTALEKESGGRLGVMLIDTADNSQIAYRADERFAMCSTSKFMAASAILKESEVKKNLLTQHVALKQSDLVNYNPITEKHLNDGMTIGELAAAALQYSDNAAMNKLIEHLGGPHKVTDYARTLGDKTFRLDRTEPTLNTAIPGDDRDTTSPRAMALSLQHATLGSALAEPQRAQLVEWMKGNTTGAMSIRAGLPATWVVGDKTGSGDYGTTNDIAVIWPENKAPLVLVTYFTQPEKDAKSRRDVLASAAKIVTQGY	31.53	gnl|BL_ORD_ID|4558|hsp_num:0	5636
k127_264747_9	Loose	475	28.8758	ZOG-1	22.33	3007006	protein homolog model	carbapenem	antibiotic inactivation	ZOG beta-lactamase	MAQIMFLPLDERPCNYAYPLRIAQQMADIKMIAPPADMLSHKKTPADTQTLRQFVYDHTWRSDVLILPTEMLLYGGLLPSRRHHLTAADLSGYLHYLRAVRDAAPQAQIYVSSLIMRTPQYNSSDEEPDYYAEWGKKIFDYGVQLDKTGQTTTEIPADIIQDYTTRRQFNREVILALLQLVHERVIDFMAIPQDDSHPYGFTAMDQRVIYPQINQLRLNNRVLVYPGADESGYELLARAVNHLHHQTPKFYPLYSSIHGPLVIPAYEDRSIGESLKSHILVTGSTLVGTPREADVILAYNTPAKTQQEAADQDHADISMARERNLPYFVDTIRRFVNEGRKVSIADSAFANGGDRQLLTMLADRPKLLPHLLSYRAWNTNCNTLGSVLSESVIGREIPNQPRLANLVATLSDDVFYQASIRAELTQTLLPEYQLSASDLGKHQNMVAQAAREGIVTLYRQTVQRSGLPPLKKAQVSVTFPWQRMFEINCTVQLKEETKL*	MTYKSTVLLLFLITAFFSCKSQQPTLTYSSEDLKIIPLSKNSFVHISYLSTGDFGKVACNGLIYINQGQAVVFDTPTDNETSEELIHWITETKKQQIKAVVINHFHDDCLGGIEAFHELSIPSYASNTTIELAKKEGNPVPQIGFDTTNELTIGKQKIINRHFGEAHTKDNIVSYIPSEHLLFGGCALKSLNAAKGYLGDANTNEWGNTIKKIKAAYPDLKTAIPGHGEYGGSELLDYTISLFSTKQ	202.43	gnl|BL_ORD_ID|4645|hsp_num:0	5724
k127_264747_10	Loose	500	26.1794	APH(3'')-Ia	37.93	3002638	protein homolog model	aminoglycoside antibiotic	antibiotic inactivation	APH(3'')	MTIPRPEHPQPQLVRPDWLNLNGQWDFSIDAGNSGRERRFFADHQYEQKITVPFCPESELSGVHHQDFMPAVWYRRQFQITEAQAAQTTLLHFGAVDYACEVWVNGQSVGTHRGGYASFSFDISAAVKLGENTVVVWAQDEVRTPGQPHGKQSTTYASRDVFYSRVTGIWQTVWLEFLPRTHIVNVQYYPNLAGQSIGVQVQLKGTASLTVDVSYTGQSCGTATVQGQTGVVTLNVPLTALHLWEVGHGRLYDVTLHYGADQATSYFGMRDIQIKGNQFLLNGQPVFQRLVLDQGYNPQGIYTAPTDQFLADDIQLALKAGFNGARLHQKVFEPRFLYHCDQAGFIVWGEYGNWGTDVDDASALSHVLPEWLEVVQRDFNHPSIITWCPFNETLQNRDRPTGDILLQTIYALTKQADPTRPCIDTSGFTHTVTDIYDIHDYIGDGDELAEKYGTLAQGVLPDVRQINGQGDATKPVLLSEYGGIRWSPDDSGWGYGDQPHSVADFIARYRGITNALLNNPQMCGFCYTQLYDVEQEKNGLYTYDRQPKFDLPTIKAITSAPAGYEGAPL*	MSDHPGPGAVTPELFGVGGDWLAVTAGESGASVFRAADATRYAKCVPAADAAGLEAERDRIAWLSGQGVPGPRVLDWYAGDAGACLVTRAVPGVPADRVGADDLRTAWGAVADAVRRLHEVPVASCPFRRGLDSVVDAARDVVARGAVHPEFLPVEQRLVPPAELLARLTGELARRRDQEAADTVVCHGDLCLPNIVLHPETLEVSGFIDLGRLGAADRHADLALLLANARETWVDEERARFADAAFAERYGIAPDPERLRFYLHLDPLTWG	209.56	gnl|BL_ORD_ID|1770|hsp_num:0	1923
k127_264747_11	Loose	300	31.9574	tet(W/N/W)	25.2	3004442	protein homolog model	tetracycline antibiotic	antibiotic target protection	tetracycline-resistant ribosomal protection protein	MKKHLILTALTAVSAAFLLSACGSGTGNKTSSGSGGGEKTITLQIGGKEDTEPTSQYMRSKKWATDFNKAHKGKIQVKIASGRDPQDTLTAISAGSTPDIFSNYWNNVPQWASSHAILNLTKYIKKSTVFNKDDFLPYATKMASTPEGVQYAVPSYTESSVLIYNRTMLKEAGYSEPPKTLDELVAMNKKITKTENGKLTQAGFIPDQPWLDNVAWPVATGAQWVNKEGKVTFDTAKMRKAYQIQVDIIKDLGGYKAEQQFVSSIGKIQEASDPVLNGKIAMMLVPDGWLAAYYKYGKKVDWDVAPFPSDSGENMITIGTYCINAKTKNPDAAWTVLEDFTSEKTLKKYFLDGDFNNGSIWARKSLINALATSKKYPAQIRTVAKNLETEKLRGFAITSYTNEYLDEITKEMSDALAGRQSVADAAAKVQKTMETKAK*	MKIINIGILAHVDAGKTTLTESLLYASGAISEPGSVEKGTTRTDTMFLERQRGITIQAAVTSFQWHRCKVNIVDTPGHMDFLAEVYRSLAVLDGAILVISAKDGVQAQTRILFHALRKMNIPTVIFINKIDQAGVDLQSVYQSVRDKLSADIIIKQTVSLSPEIVLEENTDIEAWDAVIENNDELLEKYIAGEPISREKLAREEQQRVQDASLFPVYHGSAKNGLGIQPLMDAVTGLFQPIGEQGGAALCGSVFKVEYTDCGQRLVYLRLYSGTLRLRDTVALAGREKLKITEMRIPSKGEIVRTDTAHKGEIVILPSDSLRLNDILGDKTQLPREMWSDVPFPMLRTTITPKTAEQRDRLLDALTQIADTDPLLHYEVDSITHEIILSFLGRVQLEVVSALLSEKYKLETVVKEPTVIYMERPLKAASHTIHIEVPPNPFWASIGLSVTPLPLGSGVQYESRVSLGYLNQSFQNAVRDGIRYGLEQGLFGWNVTDCKICFEYGLYYSPVSTPADFRSLAPIVLEQALKESGTQLLEPYLSFTLYAPREYLSRAYHDAPKYCATIETVQVKKDEVVFTGEIPARCIQAYRTDLAFYTNGRSVCLTELKGYQATVGEPIIQPRRPNSRLDKVRHMFSKIP	68.7	gnl|BL_ORD_ID|2496|hsp_num:0	2882
k127_264750_1	Loose	600	24.2534	APH(7'')-Ia	34.48	3002661	protein homolog model	aminoglycoside antibiotic	antibiotic inactivation	APH(7'')	MFLPFGLRSSPTLFVKFIDGPEVLNERQKRQVSDHFGYFHALASLINSMLIRGVPGLLALFVCKGQSLAPV*	MTQESLLLLDRIDSDDSYASLRNDQEFWEPLARRALEELGLPVPPVLRVPGESTNPVLVGEPDPVIKLFGEHWCGPESLASESEAYAVLADAPVPVPRLLGRGELRPGTGAWPWPYLVMSRMTGTTWRSAMDGTTDRNALLALARELGRVLGRLHRVPLTGNTVLTPHSEVFPELLRERRAATVEDHRGWGYLSPRLLDRLEDWLPDVDTLLAGREPRFVHGDLHGTNIFVDLAATEVTGIVDFTDVYAGDSRYSLVQLHLNAFRGDREILAALLDGAQWKRTEDFARELLAFTFLHDFEVFEETPLDLSGFTDPEELAQFLWGPPDTAPGA	21.69	gnl|BL_ORD_ID|650|hsp_num:0	706
k127_264750_2	Loose	600	25.409	emtA	33.33	3004669	protein homolog model	macrolide antibiotic; lincosamide antibiotic; orthosomycin antibiotic	antibiotic target alteration	non-erm 23S ribosomal RNA methyltransferase (G748)	MPLPYALTPADARVVSPLTIWSRTVHFSRTTRWRRIHHKNRPDMASGPLSVIKTSLGNTPGGTHPQARKDAIFTSEKPAPKVPNVSEPTSANLVGETILRPIAHSLPWVQSPFPIDVWCDTLCNHPNSDLVNDLLHDIEHGIHIGFHHDCSPLIFPNHFSATSNPTPVAMEMERELLLNRKAGPFLSPPFSHFVGSPMGAIPKKHSQPTKWHIITNLSWPAGQSNVPSVWSSQFANALCEIY*	MTLYFASVLSGLEYVLSNEINNKVSDSEIIQINRGKVFFTTAESFTCLSSLRSADHLFQVIDQFQIGPHKKHLSQVSERISQLDLEFIDHKDLFWVNASRKGKQTYSRFELAKKAMEGINKRYPDWNIGTSQNHQIEFRLDIEHHNVIFSLRLTDATFRFRNQTRRFSRASLLPSVAHAMVWLSDPESKDVFVDFCCGSGTILSERATYPANQIIGGDISEAVTKIAKSNLDDSKVQVNVWDARKLPFSTGCVDKIVTNLPFGRQISPDEDLELFNHHIMIEVCRVLKPNGRAVILSESVNQLFWEAKRLGLFCLESYPLSLKGVNPTLFVFEKQDGLRRK	71.26	gnl|BL_ORD_ID|2212|hsp_num:0	3368
k127_264782_1	Loose	400	26.5646	Erm(52)	30.77	3007041	protein homolog model	macrolide antibiotic; lincosamide antibiotic; streptogramin antibiotic	antibiotic target alteration	Erm 23S ribosomal RNA methyltransferase	ERPVWMQAEDERLMRMREERERERQEVTRAAMLREFPPGQILSRIHALEKQNEEAKKDNEEIRRANEELRRERAALVRETSNLKERMRLFESSRYGTPEESRRVEEAEIQRLKQEKLEEERRNKAYEEGFDEDWKRESERYEVQAFRTPGEEERRQEKAEKAQPDQSSMMRGMLKLMEGMQALQTEILSVKKSSDVEVVKGSVGELQKLPEWRAESAPLDLTDWLLTIGPQMGDLSDNSQSWWEKVLEIVKVWYQEHLELSPLERIGHKPELPLELQGARYLRLEKRATALLMQAIPVSQQEEVIAGKEMTVVSILSKLMLSYQPGGLSEKAAILAALDNPDEAQSLAGAVSGLRKWLRWHRRAGEVGVTRPDPTILSRGLSRLMRKVLRDNSDLGFRISLAKSSLQVDTTPTESSVMKFAQHLLAETEQIAHYDRKKKGDILTVEPKVKRFEEYPSGKGEGKGPSKGGEKGGSSSIPCKFFLSDEGCKKGKACGWLHQGDEKRRCWTCGSTLHYSPACDRPKEAAEKGGKGEGKGSRMNKAVKKEAEEMSPGTEAASESSKSESGGNETMKELLAEANKMIKTLTTKGGGDSTTSRSEEAEDGRIEAMQKQIDELKKIRVLRLTKLEKTGIEMGLLDSGATHALRGCREGEDLKKYEEVLVTLANGEKVPMKMSTSGVMISSDKDVEPIVPLGYLGGALGYSIRWSGGMMTLVHPEKGKISVKIVNGCPQVEKKVALEMIREIEAGKSLNKIKVESYYKEKEWLQDLVEAHPILKNLPSWLKSRLPDLPAEDLGLIPECNRRKRKRMREGFVAHIYAGEKEGYDLGRAFKEVRGDGNKLVEIDVKRDKEGSRANDMLVDGGVYTSLLRAAIDGSLLGVVMGPNCRTRSVLRHYPLDVPGGGPKPVRTWEEPWGKKGLEKAEEEKVRQDD	MKNLGYSQNFLVNKKLVERLISKSNIDVTDYVIEIGPGKGIITDVLSQHAGEVVAVEYDQELYNNLVRYHSHDNVTYIFGDFLKYKLPLNRRYKIFSNIPFQITADIIRKLTDDVNPPSDINIIIQREAAKKNCGIPLQKYEGFRAAIIKAQYKVEITHSFKRSDFFPSPNVDTVMLHMQLWDDRLSGDDLQNYKDLVAFFYTNIKGETAKERLSILFSNEQIKRLGKANRISLSNSYTLITAEQWMNIYYYSKIGLTDEKKKKFQDAYKKLQKMNKKLKKQNRTSLRKSSSNKKCRTRIDTSNGTKNR	300.97	gnl|BL_ORD_ID|4742|hsp_num:0	5742
k127_264789_1	Loose	550	26.5646	VEB-26	36.36	3006221	protein homolog model	monobactam; cephalosporin	antibiotic inactivation	VEB beta-lactamase	MFISVFLLDCKFLEDKDYSVFTNCGASILHLPDMQEVCLFEISFIYTNSRVSEFVCLFVTEPHSVSHPDWSAVVQSWLTATSVSQIQVILMPQPPN*	MKIVKRILLVLLSLFFTIVYSNAQTDNLTLKIENVLKAKNARIGVAIFNSNEKDTLKINNDFHFPMQSVMKFPIALAVLSEIDKGNLSFEQKIEITPQDLLPKTWSPIKEEFPNGTTLTIEQILNYTVSESDNIGCDILLKLIGGTDSVQKFLNANHFTDISIKANEEQMHKDWNAQYQNWATPTAMNKLLIDTYNNKNQLLSKKSYDFIWKIMRETTTGSNRLKGQLPKNTIVAHKTGTSGINNGIAAATNDVGVITLPNGQLIFISVFVAESKETSEINEKIISDIAKITWNYYLNK	32.44	gnl|BL_ORD_ID|4608|hsp_num:0	5687
k127_264828_1	Loose	500	26.5646	FomB	55.56	3000449	protein homolog model	phosphonic acid antibiotic	antibiotic inactivation	Fom phosphotransferase family	KRFSCLCLQSTWNYRHMPPCSANFVFFLVEMGFLHVGQAGLELPTSGDPPTLVSQSACITGMSHRARPGQAGLELLTSSDPPASASQNVEITGMSHRAQPRNSHLYLELVASSSQFSSVICSMKACRVPGRTNSPGREAGDVLLFLFSRKSRL*	MLENLTIRSSRVVDLNLVKVRLSTNLEDFAAYSYFSAFAEDESAPADYEVVCVDLDRDDIPAELYADRTDRTFRGKRFKGGYYLVHYFGEPAHLITVGRTFYVFGRSLEKTVWPYFVKHILTVHSADHGFLHLKAAGFELPGAGATLLVGRNGAGKTVFLAQACLNGARFLSNTHTLVRDGVAHGVPSSIRVRRDQCFGELIDKHDLTAHMESGDYVTDSSTLFESPQISTARVRNVVIVDYDPARPQGLMPISPAAAGTFMEQFSFAVTTYGLKDDLLAHHGDFDTYVDSLARMRAQLTELVEGARCYRANADMLAKEVRDSTLKQLAE	46.67	gnl|BL_ORD_ID|1705|hsp_num:0	1850
k127_264828_2	Loose	700	23.8682	LHK-6	33.33	3006940	protein homolog model	carbapenem; cephalosporin	antibiotic inactivation	LHK beta-lactamase	MLGKNVDLEPSHLGSGRNATSSHMQRTQCRAQHMADAGQWRPLPGMLVLILLLSDLRQVNQPLRVSIFWKIGTITHPQPPSQGS*	MKKRITPFSRFASKGLSACSAGMLLVTVAHAANTAAAPAGMDAMVQTVMQAHQIPGMAIAIIQPGKTTYHNYGIASRETGQPVRETTLFEIGSLSKPFTALVAQRAETEGRIDLSAPASRYVTALRGSAFDRITLRQLGTYSAGELPLQFPDNVTTPADVLAYYRHWQPVHPAGTTRLYSNPSIGLMGLAASQATGESFAGLLGTTVLQPLGMNSTYLQVPPEARSRYAMGYTAAGKPVRVSPGPLDEETYGVKSTTADMAGFLLAHMDPARSKGALRSALQQTRVPVYCAGQTRQGLGWESYQDWKNLDVLLAGNSNQMVFEPQPVKACLAGTSNEPDVWVNKTGSTAGFGAYAVFLPARQAGIVILANRNYPIADRIRLAHGILTALH	21.79	gnl|BL_ORD_ID|3673|hsp_num:0	4751
k127_264828_3	Loose	450	22.7126	NPS-1	32.5	3004239	protein homolog model	cephalosporin; penam	antibiotic inactivation	NPS beta-lactamase	MPGCREVVISGDSHGKGASVCLNLVVSLSARAQNSGGGSSAGIRGALVEDDLQREAVRRL	MLKSTLLAFGLFIALSARAENQAIAQLFQRAGVDGTIVIESLTTRQRLVHNDPRAQQRYPAASTFKVLNTLIALEEGAISGENQIFHWNGTQYSIANWNQDQTLDSAFKVSCVWCYQQIALRVGALKYPAYIQQTNYGHLLEPFNGTEFWLDGSLTISAEEQVAFLRRVVERKLPFKASSYDSLKKVMFADENAQYRLYAKTGWATRITPSVGWYVGYVEAQDDVWLFALNLATRDANDLPLRTQIAKDALKAIGAFHAK	23.08	gnl|BL_ORD_ID|2434|hsp_num:0	2840
k127_264830_2	Loose	550	19.631	POM-2	46.15	3006975	protein homolog model	carbapenem	antibiotic inactivation	POM beta-lactamase	MSGGPAPMEIDRVAQKGDKGKSKGKGKDA*	MRTLTTLGLALLLAQPAVAAQAVLPQLQPYTAPAAWLTPVAPLRIADNTWHIGTASITALLVKTPEGAVLLDGGMPQVADHLLANMRELGVAPGDLKLILHSHAHIDHVGPLAAIKKATGAQLVSNAESAVLLQRGDSQDIHFGDDMVFAPVQVDRLVQDGETVELGGMTFTAHFTPGHTPGSLSWTWTDRRDGKPLRIAYSDSLSAPGYSLWMNPRFPKIAEAFRSGFAAVRALPCDLLITPHAEASGWDYTNAEHPNPSPMSCKAYADKAEAAFDAQLKKQRSG	10.49	gnl|BL_ORD_ID|4554|hsp_num:0	5632
k127_264830_3	Loose	400	25.7942	Erm(51)	25.56	3007033	protein homolog model	macrolide antibiotic; lincosamide antibiotic; streptogramin antibiotic; streptogramin B antibiotic	antibiotic target alteration	Erm 23S ribosomal RNA methyltransferase	MHRKVTKGRARARARTPRAKEEVMPRIQKAKGRSSQKVRTMARARTNRRATTRVMDRRARKVKEKEDLSRPAIHAANQDTLPVTPGEHDRLQMVHPSSSSSRVRETLHRPGPQRVEARQPKNSCCEEDRGGEPSFIGI*	MPTYRPNKGRHENGQNYLVNKSMIKKVVDLVPVSASVPVIEIGPGHGALTFPLQDRVLATGGSLTAVEIDPASVRWLEERLRPEVHLYEQDVLDFVLPDGPHVLVGNLPFHLTTAILRHVLHSPGWTHAVFLVQWEVARRRAGVGGATMMTAQWWPWFDFEQHGRIPSTHFRPRPTVDAGVLVMRRREEPLVNWSERARYASFVHAVFTGKGRGIADIVSRVVGRRRERRCAEVLREAGVPANALPKQLDAGQWATLFKAVGR	52.85	gnl|BL_ORD_ID|4745|hsp_num:0	5746
k127_264830_4	Loose	2000	21.557	adeJ	30.56	3000781	protein homolog model	macrolide antibiotic; fluoroquinolone antibiotic; lincosamide antibiotic; carbapenem; cephalosporin; tetracycline antibiotic; rifamycin antibiotic; diaminopyrimidine antibiotic; phenicol antibiotic; penem	antibiotic efflux	resistance-nodulation-cell division (RND) antibiotic efflux pump	MIFDLRGNVHDGQVRMIQFYHLDYGNSDEEVEKDLNIMMVRDGSRVVGLRI*	MAQFFIHRPIFAWVIALVIMLAGILTLTKMPIAQYPTIAPPTVTIAATYPGASAETVENTVTQIIEQQMNGLDGLRYISSNSAGNGQASIQLNFEQGVDPDIAQVQVQNKLQSATALLPEDVQRQGVTVTKSGASFLQVIAFYSPDNNLSDSDIKDYVNSSIKEPLSRVAGVGEVQVFGGSYAMRIWLDPAKLTSYQLTPSDIATALQAQNSQVAVGQLGGAPAVQGQVLNATVNAQSLLQTPEQFKNIFLKNTASGAEVRLKDVARVELGSDNYQFDSKFNGKPAAGLAIKIATGANALDTAEAVEQRLSELRKNYPTGLADKLAYDTTPFIRLSIESVVHTLIEAVILVFIVMFLFLQNWRATIIPTLAVPVVVLGTFAVINIFGFSINTLTMFAMVLAIGLLVDDAIVVVENVERVMSEDHTDPVTATSRSMQQISGALVGITSVLTAVFVPMAFFGGTTGVIYRQFSITLVTAMVLSLIVALTFTPALCATILKQHDPNKEPSNNIFARFFRSFNNGFDRMSHSYQNGVSRMLKGKIFSGVLYAVVVALLVFLFQKLPSSFLPEEDQGVVMTLVQLPPNATLDRTGKVIDTMTNFFMNEKDTVESIFTVSGFSFTGVGQNAGIGFVKLKDWSKRTTPETQIGSLIQRGMALNMIIKDASYVMPLQLPAMPELGVTAGFNLQLKDSSGQGHEKLIAARNTILGLASQDKRLVGVRPNGQEDTPQYQINVDQAQAGAMGVSIAEINNTMRIAWGGSYINDFVDRGRVKKVYVQGDAGSRMMPEDLNKWYVRNNKGEMVPFSAFATGEWTYGSPRLERYNGVSSVNIQGTPAPGVSSGDAMKAMEEIIGKLPSMGLQGFDYEWTGLSLEERESGAQAPFLYALSLLIVFLCLAALYESWSIPFSVLLVVPLGVIGAIVLTYLGMIIKGDPNLSNNIYFQVAIIAVIGLSAKNAILIVEFAKELQEKGEDLLDATLHAAKMRLRPIIMTTLAFGFGVLPLALSTGAGAGSQHSVGFGVLGGVLSATFLGIFFIPVFYVWIRSMFKYKPKTINTQEHKS	4.91	gnl|BL_ORD_ID|573|hsp_num:0	630
k127_264830_5	Loose	400	23.8682	mtrA	32.76	3000816	protein homolog model	macrolide antibiotic; penam	antibiotic efflux	resistance-nodulation-cell division (RND) antibiotic efflux pump	MAGNCRAFSGLWHWGEREIKVPLRLQNKSLVPEGTVRTISAEPHMLRVLEAKLKEELEEKTKYQVGWTRFEDKWVGVHLGKVLPEPAVCGRHPISSELEENNAG*	MDILDKLVDLAQLTGSADVQCLLGGQWSVRHETLQCEGLVHIVTAGSGYLCIDGETSPRPVGTGDIVFFPRGLGHVLSHDGKYGESLQPDIRQNGTFMVKQCGNGLDMSLFCARFRYDTHADLMNGLPETVFLNIAHPSLQYVVSMLQLESEKPLTGTVSVVNALPSVLLVLILRAYLEQDKDVELSGVLKGWQDKRLGHLIQKVIDKPEDEWNIDKMVAAANMSRAQLMRRFKSQVGLSPHAFVNHIRLQKGALLLKKTPDSVLEVALSVGFQSETHFGKAFKRQYHVSPGQYRKEGGQK	34.88	gnl|BL_ORD_ID|1428|hsp_num:0	1559
k127_264830_6	Loose	1300	21.9422	Rv1877	39.13	3007662	protein homolog model	fluoroquinolone antibiotic	antibiotic efflux	major facilitator superfamily (MFS) antibiotic efflux pump	MIEGAGENVMVITILADETMSVEDLGFEVETGLHLDEQPMAIRDHEVAAEENVELPAEEPPDDELRWQEEKLNKKHD*	MAGPTAPTTAPTAIRAGGPLLSPVRRNIIFTALVFGVLVAATGQTIVVPALPTIVAELGSTVDQSWAVTSYLLGGTVVVVVAGKLGDLLGRNRVLLGSVVVFVVGSVLCGLSQTMTMLAISRALQGVGAGAISVTAYALAAEVVPLRDRGRYQGVLGAVFGVNTVTGPLLGGWLTDYLSWRWAFWINVPVSIAVLTVAATAVPALARPPKPVIDYLGILVIAVATTALIMATSWGGTTYAWGSATIVGLLIGAAVALGFFVWLEGRAAAAILPPRLFGSPVFAVCCVLSFVVGFAMLGALTFVPIYLGYVDGASATASGLRTLPMVIGLLIASTGTGVLVGRTGRYKIFPVAGMALMAVAFLLMSQMDEWTPPLLQSLYLVVLGAGIGLSMQVLVLIVQNTSSFEDLGVATSGVTFFRVVGASFGTATFGALFVNFLDRRLGSALTSGAVPVPAVPSPAVLHQLPQSMAAPIVRAYAESLTQVFLCAVSVTVVGFILALLLREVPLTDIHDDADDLGDGFGVPRAESPEDVLEIAVRRMLPNGVRLRDIATQPGCGLGVAELWALLRIYQYQRLFEAVRLTDIGRHLHVPYQVFEPVFDRLVQTGYAARDGDILTLTPSGHRQVDSLAVLIRQWLLDHLAVAPGLKRQPDHQFEAALQHVTDAVLVQRDWYEDLGDLSESRQLAATT	11.35	gnl|BL_ORD_ID|4991|hsp_num:0	6001
k127_264830_7	Loose	700	26.9498	pexA	31.03	3004666	protein homolog model	phenicol antibiotic	antibiotic efflux	major facilitator superfamily (MFS) antibiotic efflux pump	MKRMRPRKLKRCVSKSSNQRWLIVVDSQTGALGSDPLKSKGQLSLMAQEIMTFIQGLGHVEVGLYADNEPTMGSMLRIVLNSRHSMGLRTRLYTTKVRGSAGNSLAENAIQRVRGLACTLMSDVAESCKPHIVELGCQTCVLAVEPLPGHQGHDKLRAGTWEDLRRSSGSRWLRGVCLCSPTKGNPRWRMSIFLMKTDGQDAWIVGD*	MKKFVLFCERNGIALIPIVLILLGCGLWPEMELLVPSLPDMQRAFNIQDAQIQQLLTANFVGFLIGVLFAGPLCDSAGRRTVMMIGTIGYLVSSVLCPFCNDFVLLMIARFFQGLFMTGPVIAGGVLLMEATEGVKQIFWMSIGNAAITFCMAAGPIVGSWINTGFGYVGNLWSILILGLIGCLPALFLVPESLPVEKRAAFHPKLLFKGYFALLKDFRFMCLAIPMCALAAAYWIYVGVSALYMVNQLGIAQEMFGRYQGPIVGCFSIISLGSSKLLQRFGLMKCLRAGIVSMFTGMLLLLGMSILSLDHAVATTVFMMFFVGGMAPICSMLFPYALGHLPVDLKGNAQAMVQAIRLFFASIGTSLVGVFYKSAFLPVALIMFAILLFSCYFLWKGRRYLKEGLGADHILSVGH	50.12	gnl|BL_ORD_ID|2224|hsp_num:0	3366
k127_264830_9	Loose	1900	22.3274	MexI	34.29	3000808	protein homolog model	fluoroquinolone antibiotic; tetracycline antibiotic; disinfecting agents and antiseptics	antibiotic efflux	resistance-nodulation-cell division (RND) antibiotic efflux pump	MIERRVERVHIAGEDLYHLDEVVDVETLMIEEDQEDVKDVMVQSRKSYGPIIP*	MTFTDLFVRRPVLALVVSTLILLLGLFSLGKLPIRQYPLLESSTITVTTEYPGASADLMQGFVTQPIAQAVSSVEGIDYLSSTSVQGRSVVTIRMLLNRDSTQAMTETMAKVNSVRYKLPERAYDSVIERSSGETTAVAYVGFSSKTLPIPALTDYLSRVVEPMFSSIDGVAKVQTFGGQRLAMRLWLDADRLAGRGLTASDVAEAIRRNNYQAAPGMVKGQYVLSNVRVNTDLTNVDDFREMVIRNDGNGLVRLRDVGTVELGAAATETSALMDGDPAVHLGLFPTPTGNPLVIVDGIRKLLPEIQKTLPPDVRVDLAYETSRFIQASIDEVVRTLVEALLIVVLVIYLCLGSLRSVLIPVATIPLSMLGAAALMLAFGFSVNLLTLLAMVLAIGLVVDDAIVVVENVHRHIEEGKSPVAAALIGAREVAGPVIAMTITLAAVYTPIGLMGGLTGALFREFALTLAGAVIVSGVVALTLSPVMSSLLLQAHQNEGRMGRAAEWFFGGLTRRYGQVLEFSLGHRWLTGGLALLVCISLPLLYSMPKRELAPTEDQAAVLTAIKAPQHANLDYVELFARKLDQVYTSIPETVSTWIINGTDGPAASFGGINLAAWEKRERDASAIQSELQGKVGDVEGSSIFAFQLAALPGSTGGLPVQMVLRSPQDYPVLYRTMEEIKQKARQSGLFVVVDSDLDYNNPVVQVRIDRAKANSLGIRMQDIGESLAVLVGENYVNRFGMEGRSYDVIPQSLRDQRFTPQALARQFVRTQDGNLVPLSTVVRVALQVEPNKLIQFDQQNAATLQAIPAPGVSMGQAVAFLDDVARGLPAGFSHDWQSDSRQYTQEGNTLVFAFLAALVVIYLVLAAQYESLADPLIILITVPLSICGALLPLALGYATMNIYTQIGLVTLIGLISKHGILMVEFANELQLHERLDRRAAILRAAQIRLRPVLMTTAAMVFGLVPLLFASGAGAASRFGLGVVIVSGMLVGTLFTLFVLPTVYTLLARNHAEVDKSPRSRQLAEADLLVNKA	5.25	gnl|BL_ORD_ID|4675|hsp_num:0	1647
k127_264830_10	Loose	450	21.9422	aadA14	38.71	3002614	protein homolog model	aminoglycoside antibiotic	antibiotic inactivation	ANT(3'')	MTNTPPQPSAEVDEVARKVEEKRLMRMDVIEKLKPQ	MTNKPPESIAEQVSEARSILENHLETIQAIHLFGSAVDGGLKPFSDIDLLVTVGTPLNESTRAALMSDLLAVSAFPGTDSKRRALEVTVLTQEDVVPWRYPAKRQMQFGEWLRDDINARIFEPALMDHDLAILLTKVRRHSVALYGPAAHEFFDEIPVVDVQRSLLETLTLWTTEADWKGDERNIVLALVRIWYTAMTGEITSKVAAADWALQRLPREIKSVVIAARDAYLGLEAADLAAYPKERADLRNHIHSSVTAKLQ	13.79	gnl|BL_ORD_ID|1695|hsp_num:0	1839
k127_264847_1	Loose	750	24.6386	SST-1	40	3006999	protein homolog model	cephalosporin	antibiotic inactivation	SST beta-lactamase	MKPLMDRKVLEVSSLSLSFSDYLPTYLSIFYVSVYLSIYLSISL	MTKMNRLAAALIAALILPTAHAAQQQDIDAVIQPLMKKYGVPGMAIAVSVDGKQQIYPYGVASKQTGKPITEQTLFEVGSLSKTFTATLAVYAQQQGKLSFNDPASRYLPELRGSAFDGVSLLNLATHTSGLPLFVPDDVTDNAQLMAYYRAWQPKHPAGSYRVYSNLGIGMLGMIAAKSLDQPFTQAMEQGMLPALGMRHTYVQVPAAQMANYAQGYNKDDKPVRVNPGPLDAESYGIKSNARDLIRYLDANLQQVKVAHAWREALTATHVGYYKAGAFTQDLMWENYPYPVKLSRLIEGNNAGMIMNGTPATAITPPQPELRAGWYNKTGSTGGFSTYAVFIPAKNIAVVMLANKWFPNDDRVEAAYRIVQALDKR	11.64	gnl|BL_ORD_ID|4587|hsp_num:0	5665
k127_264881_1	Loose	1100	22.3274	tetB(60)	35.71	3004036	protein homolog model	tetracycline antibiotic	antibiotic efflux	ATP-binding cassette (ABC) antibiotic efflux pump	MRRDAVPCDAMRCDTIDTIDIIDRLDTIDKIDKIDNIDKKDKIDKIDKKEK*	MRTMKRLLSYLRYEKKGVLIGLFCLLLSTGATLTGPLVAKHIIDNVITPMGQAHDFKAGGLLLWVGIYVTVNLVGVAGAYLNRVYMKTLSNRIAKRIRDEVFEHVQTLPVSYFDHLPAGKVVSRITSDTESVRANFYVSGISTLFSTIVMLVGVYITIFLLNATLGLVLLFLVPVMILWQRTVATKQKKYYSENRELYSQLSGQLNESIQGAGIVQAFQQEEKIVAEYDATATSWVEVGRKELILESYFSWSLVGMLRNITHFGVIYYFSMQFIGGTLGISAGLLYAFIDYINRIYEPIQTFMNVVSGFQQSMAAGDRVFELMDTPSEESGEELFTFDEGCIEFKDVSFEYTAGVPVLKHLNFTVEPGQTVAFVGHTGSGKSSIMNLLFRFYDPTSGAIFIDGKNTRDFNRRSVRSEMGIVLQDPYLFTGTIASNVGLNNESIEPETIKEAIIKVGGGHLLTKSDKGLDYEVKEKGMDFSSGERQLISFARAIVFDPKILILDEATSHIDTETEEIIQNAINVVKEGRTTFMIAHRLSTIAHADQIFVLDKGEIVERGTHDELLQLQGQYAEMVALQKG	8.98	gnl|BL_ORD_ID|2307|hsp_num:0	2646
k127_264881_2	Loose	600	26.1794	SGM-3	34.69	3006989	protein homolog model	carbapenem	antibiotic inactivation	SGM beta-lactamase	MLVYQRLVPPKHRNDLLLVSVDRNARNALPETRPVASPSAWKFLCGLDLALDLAPRRASASVWPDWPKKICQISWKLRGKMKETMVCSNQDHLNISKYNINITYHIAFLLVNVEFWYYFPK*	MPRRLIFAALLLAAPAAAQQEAPRPSLLPPPPRYMVSESAMRSVRNPKEIETESGGRLGVALVDGKGALILGFNRDERFAMCSTFKAPLAAAVLAGAEGGKFGLEGQISFAKADLLDYAPVVRKNVKRGRMSMEELAAAAVEVSDNSAANLLLPMVGGPEGLTRFIRAHDDMVTRLDRNEPSLNENAEGDERDTTSPAAMAGLMGRLIFRDLAPESAGKLRGWLNASTTGANRIKAGLPKGWTSGSKTGSCGTAYNDVALVKAPSGEEYILAIYLDRPTVDAKAAEAAIAETARAALDFVDKAQKTGLE	39.48	gnl|BL_ORD_ID|4568|hsp_num:0	5646
k127_264881_3	Loose	2030	22.3274	ceoB	47.62	3003010	protein homolog model	fluoroquinolone antibiotic; aminoglycoside antibiotic	antibiotic efflux	resistance-nodulation-cell division (RND) antibiotic efflux pump	MEHLPIYPRDDDLANRGAFILNEAQRLRMDPQHVAQAVQLLEDIAMCCWFLEGDALEMHSLV*	MNISKFFIDRPIFAGVLSVIILLGGVIAMFLLPISEYPEVVPPSVIVKAQYPGANPKVIAETVASPLEEQINGVENMLYMQSQANSDGNMTITVTFKLGTDPDKATQLVQNRVNQALPRLPEDVQRLGITTVKSSPTLTMVVHLISPDNRYDMTYLRNYALINVKDRLSRIQGVGQVQLWGSGDYAMRVWLDPQKVAQRGLSAEDVVQAIREQNVQVAAGVIGASPSLPGTPLQLSVNARGRLQTEDEFGDIVVKTTPDGGVTHLRDIARIQLDASEYGLRSLLDNKPAVAMAINQSPGANSLQISDEVRKTMAELKQDMPAGVDYKIVYDPTQFVRSSIKAVVHTLLEAIALVVIVVIVFLQTWRASLIPLIAVPVSIIGTFSLLLAFGYSINALSLFGMVLAIGIVVDDAIVVVENVERNIENGMNARQATYKAMQEVSGPIIAIALTLVAVFVPLAFMSGLTGQFYKQFAMTIAISTVISAFNSLTLSPALSAILLKGHGDKEDWLTRVMNRVLGGFFRGFNKVFHRGAENYGRGVRGVLSRKTLMLGVYLVLVGATVLVSKVVPGGFVPAQDKEYLIAFAQLPNGASLDRTEKVIRDMGSIALKQPGVESAVAFPGLSVNGFTNSSSAGIVFVTLKPFAERHGKALSAGAIAGALNQKYGAMKDSFVAVFPPPPVLGLGTLGGFKMQIEDRGAVGYAKLSDATNDFIKRAQQAPELGPLFTSYQINVPQLNVDLDRVKAKQLGVPVTDVFNTMQVYLGSLYVNDFNRFGRVYQVRVQADAPFRQRADDILQLKTRNDKGEMVPLSSLVTVTPTFGPEMVVRYNGYTAADINGGPAPGFSSGQAQAAVERIADETLPRGVRFEWTDLTYQQILAGDSAMWVFPISVLLVFLVLAALYESLTLPLAVILIVPMSILSALTGVWLTQGDNNIFTQIGLMVLVGLSAKNAILIVEFARELEHDGRTPLEAAIEASRLRLRPILMTSIAFIMGVVPLVTSTGAGSEMRHAMGVAVFFGMLGVTLFGLI	6.13	gnl|BL_ORD_ID|1146|hsp_num:0	1252
k127_264885_1	Loose	500	24.6386	erm(46)	47.83	3004596	protein homolog model	macrolide antibiotic; lincosamide antibiotic; streptogramin antibiotic	antibiotic target alteration	Erm 23S ribosomal RNA methyltransferase	MSADVCKRLPMSADKKQSSCCLRKLSADSREKPLCGLESAVCVCLRSKNHEQMDMGVRLRCLRMSDGCSSCRLHNVCGDSDENAFRLTFLFTVVLSRSHFCHQIEIPRCSFPFASYPLILPTWQRFRRSKRVWDGHGPLRL*	MPTYRSGRHELGQNFLTDRKAVDTIVDLVSRTDGPIIEIGSGGGALTLPLQALRRPITAIEIDPRHVQKLQHRVDPSTTVVHGDFLRYRLPRTPHTIVGNLPFHHTTAMLRRILHAEHWTASVLLVQWEVARRRAAVGGATMMTAQWWPWYDFGLAGRVSASAFTPRPGVDAGLMTIARRTVPLVDPALRPRYSTFVHTVFTSKGHGLHQILPRVAGDPEKAAVKKWLAGQRFRGTPLPRDLSPGQWSELFAIIDRRSPATDRKRAEYRR	52.59	gnl|BL_ORD_ID|2737|hsp_num:0	3297
k127_264885_2	Loose	575	24.6386	ORN-2	31.91	3006958	protein homolog model	carbapenem; cephalosporin	antibiotic inactivation	ORN beta-lactamase	MASGLKSVYCAAICSSNMSVEKQLDAAQKFLRGITSLTSYAEVREKQALGVQRSLEKVAAFSVAQAATWLGTLQEELWSNSQVETFREIVALKARPVEADCGLLRGGQRCLVGAPRLESKVLGARSPPRQQVADDLSMALFAATKPKERVSLVQNLRCASTRSTALLTGS*	MRQYRLALLPLLAALALPGWAHEATVTTVKQAESQLQGRVGYAELDLASGQLLSGYRAGERFPMMSTFKVLLCGAVLSRVDTGEEQLDRRIHYRQQDLVEYSPVTEKHLADGLTVGELCAAAITLSDNTAANLLLTTLGGPQGLTTFLRHSGDQTSRLDRWETELNEARPGDVRDTTTPEAMARTLRNLLTGRVLSPASQQQLQRWMVEDKVAGPLLRSALPAGWFIADKTGAGNRGSRGIIAALGPDGKAARIVVIYLTATPASMDERNKQIAAIGETLVRHWSKDDKRP	58.76	gnl|BL_ORD_ID|3718|hsp_num:0	4796
k127_264897_1	Loose	500	23.483	PEDO-2	45.45	3003714	protein homolog model	carbapenem	antibiotic inactivation	subclass B3 PEDO beta-lactamase	MYCVHTCVYEREREKERETETETETEKRKKEKTSKRTTPKGQKGRRVKSYLNSGNLGLCYLLGDAFWGLNMSDTLMAMMEMYAVWEFLGSDGLASTHVKPHMRTQNNDKSIQEIRDETKL*	MKKIFLMVLFSCSLLGFAQTVTEPANNPKEWSQATEPFRIAGNLYYVGTYDLASYLIVTEKGNILINTGLANSLSIIKENIKALGFDYKSIKILLLTQAHFDHLGAMSEIKKETGAKLYVDEKDADALETGGKLDYELGKYGISFKPVKPDFLLKNNDKIKLGNTTLTMLHHPGHTKGSCSFIFDTKDKNSSYKILIANMPSIIVDRKFSEIASYKDIQKDYTETFKAMKKLDFDLWVASHASQFELHDKRKSGAPYNPKIFMDKSKFFKNLEDLENIFLEKIKN	42.46	gnl|BL_ORD_ID|2024|hsp_num:0	2229
k127_264897_2	Loose	500	25.0238	MOC-1	50	3006952	protein homolog model	carbapenem	antibiotic inactivation	MOC beta-lactamase	MVYDGDIYIYISYDCYNHGEYATPMFSYNITMFI*	MYKFLSSILLLASTTFVFAQSKPLKVEKLQDNIYVYITYQMYNGVEYSSNALYIVTDEGAILIDTPWDKEQNDPLVEHIRKQHNKEVKWVITTHFHEDRSGGLDYFRKAGAETYTYALTNEILKNRNEPQAEFTFGKEKHFTFGKEEIVVYFLGEGHSKDNTVVWFPKEKVLYGGCLIKSAEATDIGYIGDGNTDAWPATIKAVKSKFKQAKTVIPGHDNWNQSGHIENTERILSAYNAQKVKNNKQI	14.11	gnl|BL_ORD_ID|3691|hsp_num:0	4769
k127_264897_4	Loose	600	20.0162	emrK	46.67	3000206	protein homolog model	tetracycline antibiotic	antibiotic efflux	major facilitator superfamily (MFS) antibiotic efflux pump	MSENKYTVYKYSHVHVFFLFPAQNLGDGW*	MELEDMISTDDAYVTGNADPISAQVSGSVTVVNHKDTNYVRQGDILVSLDKTDATIALNKAKNNLANIVRQTNKLYLQDKQYSAEVASARIQYQQSLEDYNRRVPLAKQGVISKETLEHTKDTLISSKAALNAAIQAYKANKALVMNTPLNRQPQVVEAADATKEAWLALKRTDIKSPVTGYIAQRSVQVGETVSPGQSLMAVVPARQMWVNANFKETQLTDVRIGQSVNIISDLYGENVVFHGRVTGINMGTGNAFSLLPAQNATGNWIKIVQRVPVEVSLDPKELMEHPLRIGLSMTATIDTKNEDIAEMPELASTVTSMPAYTSKALVIDTSPIEKEISNIISHNGQL	8.55	gnl|BL_ORD_ID|555|hsp_num:0	609
k127_264897_5	Loose	510	22.7126	OXA-499	37.93	3005343	protein homolog model	carbapenem; penam	antibiotic inactivation	OXA beta-lactamase; OXA-143-like beta-lactamase	MVTGELFGKTKHVFGNHVSNCWEIVPYEISGVSCQNGGHFADDPRGISSAIGFCTK*	MKKFILPIFSISTLLSLSACSSIQNKFENTSDISDQQHEKAIKSYFDEAQTQGVIIIKEGKNIRIYGNNLVRAHTEYVPASTFKMLNALIGLENHKATTTEIFKWDGKKRSYPMWEKDMTLGDAMALSAVPVYQELARRTGLDLMQKEVKRVGFGNMNIGTQVNNFWLVGPLKITPIQEANFADDLANNRLPFKLETQEEVKKMLLIKEVNGSKIYAKSGWGMDVTPQVGWLTGWVEKSNGEKVPFSLNLEMKQGMSGSIRNEITYKSLENLGII	20.73	gnl|BL_ORD_ID|3055|hsp_num:0	4075
k127_264922_1	Loose	525	25.7942	OKP-A-1	38	3002418	protein homolog model	cephalosporin; penam	antibiotic inactivation	OKP beta-lactamase	MDRNDRETSHREDNKEVLFACDKSEVLEIVMVVAPREVPLQKRNGVSEWTLNQKPKRTAEVKFKTLNEQAQQEFRNAMRGELNSFLERDAVEIALREGIDPRKVLGMRWVLTWKPVQDENGSEVGKRPKARLIIRGYEDPNLLHLRRDSPTLAVQSRNTLFSLMSMFKWKLFCGDIKTAFLNGDHVPENEQVFGEPPNEVREFMGMDQKHVRRIKKVIYGLLHAPRAWMQKLYSVLQEQGWCRSRLEPCVWRLYDSQDNLTGLIGCHVDDVLVA	MRYVRLCLISLIAALPLAVFASPPPLEQITRSESQLAGRVGYVEMDLVSGRTLAAWRANERFPLMSTFKVLLCGAVLARVDAGDEQLDRRIRYRQQDLVDYSPVSEKHLADGMTVGELCAAAITMSDNSAGNLLLKSVGGPAGLTAFLRQIGDNVTRLDRWETELNEALPGDVRDTTTPASMAATLRKLLTSHTLSARSQQQLLQWMVDDQVAGPLIRAVLPAGWFIAEKTGAGERGSRGIVALLGPNGKAERIVVIYLRDTPASMAERNQQIARIGAALIEHWQR	95.8	gnl|BL_ORD_ID|1893|hsp_num:0	2059
k127_264922_2	Loose	450	27.335	ANT(9)-Ic	23.88	3007515	protein homolog model	aminoglycoside antibiotic	antibiotic inactivation	ANT(9)	GTIQKEGAHAGKSIMEIYRESPSYFHWIVGHQFENPKFRMMVHYAQRMAKETKGYKKEEATPKVKKTGETKSIPEAEPSLSKSSSDDEEFEMLNQSLSSHQKDSTTSRATDLDTISQMLVHNQQHMQQIQEGVMMVQGSCASMESRVNTLETIVQQLAALQTQPRG*	MDRNHAAIPEEAAKALIVLQECLGSSLQALYLHGSAVNGGLRPNSDVDLLAVCDRNPAPETSALLVDRLMQISGRHPVAPGMPRCLEVMLFLRQDLAASRYPARCAFIYGEWLRDEFEAGIVPQAHTDPEYTLVLAQAGQEAISLVGPTREHLLPSVPQGDVRRAIADALPALIGNLAGDERNVLLTLARMWYTLETGTFVPKDAAAEWALPLVSPETAAALALAQAAYRGAAVDDWQSHPLLAGQAAEELAHQVRLLF	64.48	gnl|BL_ORD_ID|4969|hsp_num:0	5967
k127_264928_2	Loose	250	26.9498	FosB6	23.53	3004673	protein homolog model	phosphonic acid antibiotic	antibiotic inactivation	fosfomycin thiol transferase	MLSVYAVMAAARYSSDVLQMFYGAISREEQTNLPEPLQPDFTALYDGFQISQNDFQEWLRVWRMALSERNPNNKDLLKFARENKEKITDLVGQETQRLNSVKVSFGLQVKFSIERNDETQYMEHYFKDDEPHVFKRNDEDLIKQKFDEFIENAKGEIENWSEKGSGWVDKRIQIMYVNVARYQPLRGGTYLPLPAKLAKKKAIVNAKNRDNECLKYALRAALFPPKNRKDSQGPRKYPVNDGANYVGIDFPTPVKQMDKLEAQNPKLAINVFGWENDCVIVHHISKRMCRE*	MIKGINHITYSVSNIAKSIEFYRDILGADILVESETSAYFNLGDIWLALNEEKNIPRSEIKYSYTHIAFTISDNDFEDWYIWLKENEVNILEGRDRDIRDKKSIYFTDLDGHKLELHTGSLEDRLNYYKEAKPHMNFYI	210.07	gnl|BL_ORD_ID|2225|hsp_num:0	3372
k127_264962_2	Loose	700	26.5646	oleI	61.11	3000866	protein homolog model	macrolide antibiotic	antibiotic inactivation	ole glycosyltransferase	VTFRQGSASPPGAGSDAGEGDQGDGRPVMLISCLSWACDHTRPANPRTFQGGLSTFFHQVGPKVSTHQTKGTRWVYVVNTMKQISVTSAQELLSRQAHGNVRFFDVFCTFVFASSWSLCFSSTSFYPCSSLGLPLSTLTWSVSQIILKARPRP*	MTSEHRSASVTPRHISFFNIPGHGHVNPSLGIVQELVARGHRVSYAITDEFAAQVKAAGATPVVYDSILPKESNPEESWPEDQESAMGLFLDEAVRVLPQLEDAYADDRPDLIVYDIASWPAPVLGRKWDIPFVQLSPTFVAYEGFEEDVPAVQDPTADRGEEAAAPAGTGDAEEGAEAEDGLVRFFTRLSAFLEEHGVDTPATEFLIAPNRCIVALPRTFQIKGDTVGDNYTFVGPTYGDRSHQGTWEGPGDGRPVLLIALGSAFTDHLDFYRTCLSAVDGLDWHVVLSVGRFVDPADLGEVPPNVEVHQWVPQLDILTKASAFITHAGMGSTMEALSNAVPMVAVPQIAEQTMNAERIVELGLGRHIPRDQVTAEKLREAVLAVASDPGVAERLAAVRQEIREAGGARAAADILEGILAEAG	36.32	gnl|BL_ORD_ID|1681|hsp_num:0	1824
k127_264963_1	Loose	275	24.6386	AAC(6')-IIa	27.27	3002594	protein homolog model	aminoglycoside antibiotic	antibiotic inactivation	AAC(6')	MKIHLAEENETQCIKMLSKKLRGYVNSIEALDNAFAVFITLTFPYIVILNSGKNENNQFEDTRE*	MSASTPPITLRLMTERDLPMLHDWLNRPHIVEWWGGDEERPTLDEVLEHYLPRAMAEESVTPYIAMLGEEPIGYAQSYVALGSGDGWWEDETDPGVRGIDQSLADPTQLNKGLGTRLVRALVELLFSDPTVTKIQTDPTPNNHRAIRCYEKAGFVREKIITTPDGPAVYMVQTRQAFERKRGVA	35.33	gnl|BL_ORD_ID|1526|hsp_num:0	1657
k127_265029_1	Loose	650	21.9422	mexP	45.45	3003698	protein homolog model	macrolide antibiotic; carbapenem; tetracycline antibiotic; diaminopyrimidine antibiotic; phenicol antibiotic; disinfecting agents and antiseptics	antibiotic efflux	resistance-nodulation-cell division (RND) antibiotic efflux pump	MVRNAGMEGKEGSVGACWLEASSHSRGRKGQKGGVQAPRDCSDSKAVSGILTVKAIQNKACVLVSSDVTANH*	MNLRHFIRITATLGVAALIAGCGESAPPGAASAPPSVPVAEVVVRPVTPYAEFTGSLTAVEQVELRPRVAGYIQDVTVPEGRLVEKGQQLFLIDPRVFKAAQDAARARLREAEAAALLARTEHERAELLYARKVVARERLDSAIASRNASKAQVDAARAALDAAQLDLGFTRVTAPIGGRVGHIQVTEGNYVTNGVTALTSIVSVDPLYVYFDVDERTYLQALAPTRGREGEQAPRVKVALLTDESYGRSSRLDFLANAADRGTGTVRVRAVVDNPDGQLTPGLFAKVRLETGKPRAQVLVADHSIGTDQGRRYVLVVDEGNKTQYRPVELGPMVDGLRVVRQGLQPGERIVVKGLVRPDMQITPRLAEIDGTPVDLSKTVGAAQ	18.96	gnl|BL_ORD_ID|2006|hsp_num:0	2211
k127_265078_1	Loose	125	25.7942	vanXY gene in vanC cluster	38.71	3002966	protein homolog model	glycopeptide antibiotic	antibiotic target alteration	glycopeptide resistance gene cluster; vanXY	MGTIHKLIEEHGKQGALSFDEDRKIIEIAADYMAYEDTGIGFLYSGFAHVGLPHKRLADDLVWQIETDRAVMIVEPGRRAVRGTNPVSVGVPYGSKARLIMLYLQTEAIKTQNREIELGKSLRDWLKRMGIPQGGKSIKDVKEQAERIFRCRISFHFQSGNSSGLINQNIVDAAIFTDDHKDNGKQQFLERAKLSELFYDQLQKHPIPIEEAAIRALNGHSQALDIYCWLAYRLHALKGPTAITWSALKAQFGAGVVRLDHFRPKFIDNLKIALAVYPAAKTEVTKTGVILHPSRAPIAPKIHGIPR*	MNTLQLINKNHPLKKNQEPPHLVLAPFSDHDVYLQPEVAKQWERLVRATGLEKDIRLVDGYRTEKEQRRLWEYSLKENGLAYTKQFVALPGCSEHQIGLAIDVGLKKQEDDDLICPHFRDSAAADLFMQQMMNYGFILRYPEDKQEITGISYEPWHFRYVGLPHSQVITAQKWTLEEYHDYLAQTVRQFA	162.11	gnl|BL_ORD_ID|4660|hsp_num:0	97
k127_265078_2	Loose	350	25.7942	Alkalihalobacillus clausii chloramphenicol acetyltransferase	29.17	3004452	protein homolog model	phenicol antibiotic	antibiotic inactivation	chloramphenicol acetyltransferase (CAT)	MSKTHRVSRTSIMSVMEEDDSLSVSDNRAEMLIERVVIDDNVMTTIEDVFAGTSVISDTEKVSRILAVRAEVNQNWSQARDSFLAIGRALLDLENVLSKAEYIKLRQGSDRLFPFSDATATQLRRIAKAVSDGVIPLDACPGSYGTAYQITLLNEHQLRVAKERGLIRPDVTRREIVNLRKETVIKPEISGRVDVNVLKEEYRKLLLHREKLESEMAAVDSKIQDIRGLLGDLVE*	MEILTLLIRDTMGSKRIFLNPYFQQQPTFSLTNEINITILMKNLKKKHYKLYPAFIFMVTKIVNAHREFRINFNSEGNLGYWTEICPLYTIFDNKSHTFSGIWSPNLTIFSEFHSKYENDAERYNGTRRLFPKKPIPDNPIPISMIPWSSFTAFNLNINNGGDFLLPIITGGKYSQVNDELFLPVSIQNASCLFVMATMQSVFINDLQNLVDESEDWIYLVVSDEWYY	103.51	gnl|BL_ORD_ID|4657|hsp_num:0	2891
k127_265078_4	Loose	700	25.0238	FOX-3	30	3002157	protein homolog model	cephalosporin; cephamycin	antibiotic inactivation	FOX beta-lactamase	MRILGGAGEGGMVRLAAGSLQRLADAVPSCAVGLSGTGEESVGQFTRPKANEPAQHSLLGGGCITVFGFERSQELNGGNVIPCAVFPRSRKAAGFLEAEIGLGDDQRTV*	MQQRRAFALLTLGSLLLAPCTYASGEAPLTATVDGIIQPMLKEYRIPGIAVAVLKDGKAHYFNYGVANRESGQRVSEQTLFEIGSVSKTLTATLGAYAAVKGGFVLDDKVSQHAPWLKGSALDGVTMAELATYSAGGLPLQFPDKVDSNDKMQTYYRSWSPVYPAGTHRQYSNPSIGLFGHLAANSLGQPFEQLMSQTLLPKLGLHHTYIQVPESAMANYAYGYSKEDKPIRVTPGVLAAEAYGIKTGSADLLKFAEANMGYQGDALVKSAIALTHTGFYSVGEMTQGLGWESYDYPVTEQVLLAGNSPAVSFQANPVTRFAVPKAMGEQRLYNKTGSTGGFGAYVAFVPARGIAIVMLANRNYPIEARVKAAHAILSQLAE	28.8	gnl|BL_ORD_ID|71|hsp_num:0	81
k127_265150_1	Loose	275	23.0978	AAC(6')-IIc	35.48	3002596	protein homolog model	aminoglycoside antibiotic	antibiotic inactivation	AAC(6')	MKLSPFGGAAPGWWGDTTSPVWTGLWETSAGHPPSIRKQHAISSGSSGHVLRHTGKGPRSATSLILGTAEFSC	MSANNAAIVLRVMAENDLPMLHAWLNRPHIVEWWGGEDERPTLDEVLEHYSPEVLAKQAVVPYIAMLDDEPIGYAQSYIALGSGDGWWEDETDPGVRGIDQSLANPSQLNKGLGTKLVRSLVELLFSDPAVTKIQTDPSPSNHRAIRCYEKAGFVQEKNILTPDGPAVYMVQTRQAFESLRTVQSFKIKGKWS	37.82	gnl|BL_ORD_ID|673|hsp_num:0	730
k127_265150_2	Loose	325	23.0978	AAC(6')-31	35.14	3002585	protein homolog model	aminoglycoside antibiotic	antibiotic inactivation	AAC(6')	GSGIDRREFQGRDLGQTVLCRPTPKKFKEAERLKKEADISSFSERNI*	MTEHDLPMLHDWLNRPHIVEWWGGEETRPTLAEVLEQYLPSALAKESVTPYIAMLDEEPIGYAQSYIALGSGDGWWEDETDPGVRGIDQSLANPSQLGKGLGTKLVCALVEMLFKDAEVTKIQTDPSPNNLRAIRCYEKAGFVAQRTINTPDGPAVYMVQTRQAFEQARSAV	27.91	gnl|BL_ORD_ID|998|hsp_num:0	1093
k127_265202_1	Loose	700	25.7942	DHA-18	26.19	3002149	protein homolog model	cephalosporin; cephamycin	antibiotic inactivation	DHA beta-lactamase	MVWLVNVRKGEYDGMLPRVFSKQVTFTLISQQDNPNRRRLNVAKGFTADFEKPTENRTSSG*	MKKSLSATLISALLAFSAPGFSAADNVAAVVDSTIKPLMAQQDIPGMAVAVSVKGKPYYFNYGFADVQAKQPVTENTLFELGSVSKTFTGVLGAVSVAKKETALNDPAAKYQPELALPQWKGITLLDLATYTAGGLPLQVPDAVKSRADLLNFYQQWQPSWKPGDMRLYANSSIGLFGALTANAAGMPYEQLLTARILAPLGLSHTFITVPESVQSRYAYGYKNKKPVRVSPGQLDAESYGVKSASKDMLRWAEMNMEPSRAGNADLEMAMYLAQTRYYKTAAINQGLGWEMYDWPQQKDMIINGVTNEVALQPHPVTDNQVQPYNRASWVHKTGATTGFGAYVAFIPEKQVAIVILANKNYPNTERVKAAQAILSALE	16.36	gnl|BL_ORD_ID|1353|hsp_num:0	1472
k127_265202_2	Loose	475	21.1718	ZOG-1	40	3007006	protein homolog model	carbapenem	antibiotic inactivation	ZOG beta-lactamase	VAKGFTADFEKPTENRTSSEWGLTKFVSHDDFSERRFVVNDTLFIKVQVDSPRVT*	MTYKSTVLLLFLITAFFSCKSQQPTLTYSSEDLKIIPLSKNSFVHISYLSTGDFGKVACNGLIYINQGQAVVFDTPTDNETSEELIHWITETKKQQIKAVVINHFHDDCLGGIEAFHELSIPSYASNTTIELAKKEGNPVPQIGFDTTNELTIGKQKIINRHFGEAHTKDNIVSYIPSEHLLFGGCALKSLNAAKGYLGDANTNEWGNTIKKIKAAYPDLKTAIPGHGEYGGSELLDYTISLFSTKQ	22.67	gnl|BL_ORD_ID|4645|hsp_num:0	5724
k127_265215_1	Loose	300	26.1794	dfrD	32.35	3002866	protein homolog model	diaminopyrimidine antibiotic	antibiotic target replacement	trimethoprim resistant dihydrofolate reductase dfr	KRKPSTSATRNESEARLRRQLQHNTEKLERSERARTELENRLSLYQDVLAHRDQMINNMEIYSHQHHEEYQEHVNSEMEFMRVSLIDAHNVLEEQMIALAEAHLLDEGSTMRIIELEKRGQLAEAGAAHIVRESMEMRGKYLSELENASQLIRQQHETSEAMTVHFRQDGLQLREASTQYVQDRENASKEEMEQLKLKLSERSQMMVDSNEMMMEYGEQAVAIRDERMAEMRSTIDELTASLTHKDNLIAIRDSANHDHFVKIRDMKNMIQEREEEYNMKHNELEVEIRSLMRMNENESATREWYTNRFIDEKNEFRQYKHDELSAFRDREVTIERVKDELMDENMALIESTNQLRTRVAELLGSRFHAGSDEDNAKVNEELREELRKANMEISRLQEAVESNPKLTEALIDAEEAEADRYKKLYQTACSERDHVIRKNDSLKQSLHDAKRTMGSMPASWSRVATRATVPSSPSAVPPTSLAPRTTTPTGKTPSFAISISTPMGTPKASSVTKNHDPALPLPPSPSVNNAINNQANSEIDDLREKLRRSEEQ	MKISLIVAMDKKRVIGKDNDIPWRISSDWEYVKNTTKGHAIILGRKNLQSIGRALPDRRNIILTRDKNFNFKDCEIAHSIEAAFKLCENEEEVFIFGGEQIYVMFLPYVEKMYVTKIHHEFEGDTFFPVVNFDDWKEVSVEKGIKDEKNPYDYYFHIYERIR	340.74	gnl|BL_ORD_ID|425|hsp_num:0	474
k127_265232_1	Loose	1000	23.8682	HelR	38.89	3007208	protein homolog model	rifamycin antibiotic	antibiotic target protection	helicase-like RNA polymerase protection protein	TLILSKKGSGLCPVFGEVISKPLEFHDRSGFVRVQALVKLDSVMVWYRAGGLGHTYSAISSGGAGDGEVMWVANQINLWTGRLRWISLLGNNLCILSYIDNGKVMVYTTPQGEDNWNIHIWNFSRLCLMWFFSRTTFNLYPLAVINHTH*	MRVLSSVDQLDGTSAFDLPDRLSAKTDPALIAADERHFSAIAKSLAETITELSDRLDATRKAPGGVGREAMDRDAEIHRLTGRLRTLRRFGLDLCLGRIVTADDAEPVYVGRLGLTDSTGRRLLVDWRSPAAEPFFAATHADPMGLTSRRRYRWTGGRVSDYWDEVFTADGLEEHAALDDQSAFIASLGSSRSPQMRDVLATIQADQDAIIRAGSRGTLVVDGGPGTGKTVVALHRSAHLLYADPRLGHRRGGVLFVGPHQPYLAYVADVLPSLGEEGVRTCTVRDLVAEGAGAAVERDAEVARLKSSADMVRAIEAAVRFYEEPPTQRMTVSTDWADVRLTADDWAEAFDAPEAGTPHNEAREQIWEELGSILLGKLGDEVPEEEFRRALRQDEELAGALHGAWPLLEAADLVGDLWSVPAYLRKCAPWLDREDVAKLQRADAQAWTVSDLPLLDAARQRLGDPEAARRRRRQQATVAAERARMADVIADVLAADDDGEGAVTMLRGQDLKDTLVDEAALTGVEPDLLAGPFAHIVVDEAQELSDAEWQMLLLRCPSRSFTIVGDRAQARHGFTESWEERLARVGLDRITVASLSINYRTPEEVMAEAEPAIRAALPDANVPTSVRSSGVPVLRGPVEELDTIVDEWLAANADGTACVIGAPRFRPGPRVRSLTPSLSKGLEFDLVVLVDPEDFGGGIEGAVDRYVAMTRATKQLVILTSS	20.78	gnl|BL_ORD_ID|4830|hsp_num:0	5819
k127_265232_2	Loose	550	25.0238	SHV-165	35.29	3001203	protein homolog model	cephalosporin; penam	antibiotic inactivation	SHV beta-lactamase	HSPQRQPISNDWLMWIIKVRLSCLKAGHLTGLDHLQCSVWNWLWLYCGSTAFSAQSYFCPSPIGVNSKGSPLNACKYSTQSQFPGRTQLETGLLREMADSRFEAEDMPDKLGTSCDTRKQGSKLWKITRIMSKGQELIYILFSWPQVFKDEHL*	MRYIRLCIISLLAPLPLAVHASPQPLEQIKLSESQLSGRVGMIEMDLASGRTLTAWRADERFPMMSTFKVVLCGAVLARVDAGDEQLERKIHYRQQDLVDYSPVSEKHLADGMTVGELCAAAITMSDNSAANLLLATVGGPAGLTAFLRQIGDNVTRLDRWETELNEALPGDARDTTTPASMAATLRKLLTSQRLSARSQRQLLQWMVDDRVAGPLIRSVLPAGWFIADKTGASKRGARGIVALLGPNNKAERIVVIYLRDTPASMAERNQQIAGIGAALIEHWQR	53.85	gnl|BL_ORD_ID|1858|hsp_num:0	2021
k127_265243_1	Loose	700	21.557	Klebsiella pneumoniae KpnH	30.77	3004597	protein homolog model	macrolide antibiotic; fluoroquinolone antibiotic; aminoglycoside antibiotic; carbapenem; cephalosporin; penam; peptide antibiotic; penem	antibiotic efflux	major facilitator superfamily (MFS) antibiotic efflux pump	MNGESEGVGMKGEDVKEWITERETGKYHQEKLDKQSTCESINTWVESSIFFFAPRC*	MQQQKPLEGAQLVIMTIALSLATFMQVLDSTIANVAIPTIAGNLGSSLSQGTWVITSFGVANAISIPLTGWLAKRVGEVKLFLWSTIAFAIASWACGVSSSLNMLIFFRVIQGIVAGPLIPLSQSLLLNNYPPAKRSIALALWSMTVIVAPICGPILGGYISDNYHWGWIFFINVPIGVAVVLMTLQTLRGRETRTERRRIDAVGLALLVIGIGSLQIMLDRGKELDWFSSQEIIILTVVAVVAICFLIVWELTDDNPIVDLSLFKSRNFTIGCLCISLAYMLYFGAIVLLPQLLQEVYGYTATWAGLASAPVGIIPVILSPIIGRFAHKLDMRRLVTFSFIMYAVCFYWRAYTFEPGMDFGASAWPQFIQGFAVACFFMPLTTITLSGLPPERLAAASSLSNFTRTLAGSIGTSITTTMWTNRESMHHAQLTESVNPFNPNAQAMYSQLEGLGMTQQQASGWIAQQITNQGLIISANEIFWMSAGIFLILLGLVWFAKPPFGAGGGGGGAH	11.13	gnl|BL_ORD_ID|2739|hsp_num:0	3299
k127_265243_2	Loose	2300	25.0238	Staphylococcus aureus rpoB mutants conferring resistance to rifampicin	28.57	3003285	protein variant model	rifamycin antibiotic	antibiotic target alteration; antibiotic target replacement	rifamycin-resistant beta-subunit of RNA polymerase (rpoB)	FFLLAAAWVDPGRSALQSAEQWCQGRYGRIHQVGKMSFSDKNMQKGRLKQHAKRGGNKKPSTASTKTAKEGSGDVKKTTPMPERIQQHRKTMALVKPKGSTYARASMQVTRRWRKQRGSFHCWPLIEYFV*	MAGQVVQYGRHRKRRNYARISEVLELPNLIEIQTKSYEWFLREGLIEMFRDISPIEDFTGNLSLEFVDYRLGEPKYDLEESKNRDATYAAPLRVKVRLIIKETGEVKEQEVFMGDFPLMTDTGTFVINGAERVIVSQLVRSPSVYFNEKIDKNGRENYDATIIPNRGAWLEYETDAKDVVYVRIDRTRKLPLTVLLRALGFSSDQEIVDLLGDNEYLRNTLEKDGTENTEQALLEIYERLRPGEPPTVENAKSLLYSRFFDPKRYDLASVGRYKTNKKLHLKHRLFNQKLAEPIVNTETGEIVVEEGTVLDRRKIDEIMDVLESNANSEVFELHGSVIDEPVEIQSIKVYVPNDDEGRTTTVIGNAFPDSEVKCITPADIIASMSYFFNLLSGIGYTDDIDHLGNRRLRSVGELLQNQFRIGLSRMERVVRERMSIQDTESITPQQLINIRPVIASIKEFFGSSQLSQFMDQANPLAELTHKRRLSALGPGGLTRERAQMEVRDVHYSHYGRMCPIETPEGPNIGLINSLSSYARVNEFGFIETPYRKVDLDTHAITDQIDYLTADEEDSYVVAQANSKLDENGRFMDDEVVCRFRGNNTVMAKEKMDYMDVSPKQVVSAATACIPFLENDDSNRALMGANMQRQAVPLMNPEAPFVGTGMEHVAARDSGAAITAKHRGRVEHVESNEILVRRLVEENGVEHEGELDRYPLAKFKRSNSGTCYNQRPIVAVGDVVEFNEILADGPSMELGEMALGRNVVVGFMTWDGYNYEDAVIMSERLVKDDVYTSIHIEEYESEARDTKLGPEEITRDIPNVSESALKNLDDRGIVYIGAEVKDGDILVGKVTPKGVTELTAEERLLHAIFGEKAREVRDTSLRVPHGAGGIVLDVKVFNREEGDDTLSPGVNQLVRVYIVQKRKIHVGDKMCGRHGNKGVISKIVPEEDMPYLPDGRPIDIMLNPLGVPSRMNIGQVLELHLGMAAKNLGIHVASPVFDGANDDDVWSTIEEAGMARDGKTVLYDGRTGEPFDNRISVGVMYMLKLAHMVDDKLHARSTGPYSLVTQQPLGGKAQFGGQRFGEMEVWALEAYGAAYTLQEILTYKSDDTVGRVKTYEAIVKGENISRPSVPESFRVLMKELQSLGLDVKVMDEQDNEIEMTDVDDDDVVERKVDLQQNDAPETQKEVTD	11.07	gnl|BL_ORD_ID|1927|hsp_num:0	90
k127_265253_1	Loose	500	25.7942	BUT-1	38.71	3004294	protein homolog model	cephalosporin	antibiotic inactivation	BUT beta-lactamase	MKQDQLKAWQPDQFDRFVRILEQDQLNHAYLFSGFFESLEMAQFLAKSLFCTDKVGVLPCEKCRNCKLIEQGEFPDVTLIKPVNQVIKTERIRELVGQFSQAGIESQQQVFIIEQAEKMHPNAANSLLKVIEEPQSEVYIFFLTRDEEKILPTIRSRTQIFHFKKQEEKLILLLEQMGLVKKKATLLAQFSQSRAEAEKLANQ	MCRTLCHVTYGRFSMMKKTLCCALVLSASFSAFAAQKTLSDKQLEEAVNQTLKPMITAQAIPGMAVAVIYQGKPHYFTYGVADIAKNQPVTTQTIFELGSVSKTFTGVLGGDIVARGEVKLSDPAMKYWPELTGKQWQGITLLDLATYTAGGLPLQVPDEVDNQAALLKFYQNWQPDWAPGTRRQYANSSIGLFGALAVKPSGMTFNDAMRQRVLQPLNLKHTWLTVPASEENHYAWGYRDGKAMHVGPGMLDTEAYGVKSTIEDMASWVQYNMNPQQVKQPTLQKGLEIAQSRYWRSGSMYQGLGWEMLNWPVAAATVINGSDNKVALAASPVTAIEPPVAPVKASLVHKTGSTNGFGAYVAFIPEKQIGIVMLANKMYPNTERVKAANTLLNTLQ	51.13	gnl|BL_ORD_ID|2441|hsp_num:0	2846
k127_265253_2	Loose	3000	33.113	abcA	26.62	3003942	protein homolog model	cephalosporin; penam; peptide antibiotic	antibiotic efflux	ATP-binding cassette (ABC) antibiotic efflux pump	MSKGFLVSLEGPEGAGKTSVLEALLPILEEKGVEVLTTREPGGVLIGEKIREVILDPSHTQMDAKTELLLYIASRRQHLVEKVLPALEAGKLVIMDRFIDSSLAYQGFGRGLDIDAIDWLNQFATDGLKPDLTLYFDIEVEEGLARIAANSNREVNRLDLEGLDLHKKVRKGYLSLLEKEGNRIVKIDASLPLEQVVETTKDILFERMGLIK*	MNESHEAGKNSSTNVEEREEEVLRLARQFTEQSSYSTAGQTPFAAEAGSALDPNGERFNARAWCKAMLQMHIGDKEAHPLRTLGVAFSNLNVHGFGSDTDYQKSVGNVWLKTLSLARIAFGQKQRKVDILQNLEGLVEAGEMLVVLGPPGSGCSTFLKTIAGETYGFHVDKNSNINFQGIAKQMAHEFRGEAIYTAEVDVHFPKLTVGDTLYFAARARTPRHIPGGVNATQYAGHMRDVIMAMFGISHTKNTIVGNDFIRGVSGGERKRVSIAEACLSNAPLQCWDNSTRGLDSANAIEFCKTLRMQADINGTTACVSLYQAPQAAYDYFDKVLVLYEGREIYFGPTSMAKHYFLQMGFVCPDRQTDADFLTSMTSHLERVVQPGYEDRVPRTPDEFAARWKASPQRAQLMQHIKSYNAKFALDGEYLDKFKQSRRAQQAKAQRVSSPYTLSYVQQVKLCLWRGYQRLKADPSVTISSLFGNTIISLVIASIFYNLKADTSTFFQRGALLFFAVLMNALGCGLEMLTLYAQRGIIEKHSRYALYHPSAEAFSSMIMDLPYKILNAITSNIVLYFMTNLRREPGAFFFFVFTSFILTLTMSMFFRSMASLSRSLVQVLPFSAVLLLGLSMYTGFAIPTGYMLGWARWIAYINPISYGFESLMINEFHNRDFPCMDYVPSGPGYTDVGLNNRVCSTVRSVPGQAFVNGNAYIESAYSYTASHKWRNIGVIFAYMFLLGAVYLVATDFITEKKPKGEILVFPRGHKALKKGKSDEDLEGGGGRSATVEKIGSDGLAMIERQTAIFQWKDVCFDIKIGKENCRILDHVDGWVKPGILTALMGVSGAGKTTLLDVLATRTTMGIISGEMLVDGQPRDESFQRKTGYAQQQDLHLSTATVREALEFSALLRQSAHVPRQEKIDYVTEVIKLLDMTEYADAVIGVPGEGLNVEQRKRLTIGVELAARPQLLLFLDEPTSGLDSQTSWAILDLLDKLKKNGQAILCTIHQPSAMLFQRFDRLLFLQAGGRTVYFGEIGQNSQILIDYFVRNGAPPCPPDANPAEWMLDVIGAAPGSHTSINWFETWRRSPEYARVQEHLAELKHERRHQTNLFRTTSGQKREDKDSYREFAAPFWAQLYQVQVRVFQQIWRSPTYIYSKTALCVLSALFVGFSLFHTPNTIQGLQNQMFGIFMLLTLFGQLIQQIMPHFVAQRALYEVRDRPAKTYSWKAFLIANIVVELPWNSLMSVLMFLCWYYPIGLYRNAEPTDAVHLRGTQMWLMIWTFLLFSSTFAHFMIAAFDAAENAGNLGNLLFLLCLLFCGVLATPDQLPRFWIFMYRVSPFTYLVSGMLSVGISNTNVTCADNEYLRFDPVNGTCGEYMGSYMSNLGGYLADEMATANCSFCPIKETNVFLGRVSSSYSDIWRNFGLMWVFIVFNIFAACSLYWWVRVPRDKKPVAKAE	14.67	gnl|BL_ORD_ID|2166|hsp_num:0	2416
k127_265304_1	Loose	3000	28.4906	abcA	29.82	3003942	protein homolog model	cephalosporin; penam; peptide antibiotic	antibiotic efflux	ATP-binding cassette (ABC) antibiotic efflux pump	MPENLALRMRPTDIDQIIGQQHLVGPGKIIRRMVEANRLSSMILYGPPGIGKTSIASAIAGTTKYAFRTFNATVDSKKRLQEIAEEAKFSGGLVLLLDEIHRLDKTKQDFLLPLLESGLVIMIGATTENPFFSVTPAIRSRVQIFELEPLSNDDIQTAIQLALTDKERGFDFPVELDDEALDFIAISTNGDLRSAYNSLDLAVLSTPEDSKGIRHITLDVMENSLQKSYITMDKDGDGHYDVLSALQKSIRGSDVNASLHYAARLVEAGDLPSLARRLTVISYEDIGLANPDAQVHTVTALEAAQRIGFPEARILIANIVIDLALSPKSNSAYLAMDKALADLRKNGNL	MNESHEAGKNSSTNVEEREEEVLRLARQFTEQSSYSTAGQTPFAAEAGSALDPNGERFNARAWCKAMLQMHIGDKEAHPLRTLGVAFSNLNVHGFGSDTDYQKSVGNVWLKTLSLARIAFGQKQRKVDILQNLEGLVEAGEMLVVLGPPGSGCSTFLKTIAGETYGFHVDKNSNINFQGIAKQMAHEFRGEAIYTAEVDVHFPKLTVGDTLYFAARARTPRHIPGGVNATQYAGHMRDVIMAMFGISHTKNTIVGNDFIRGVSGGERKRVSIAEACLSNAPLQCWDNSTRGLDSANAIEFCKTLRMQADINGTTACVSLYQAPQAAYDYFDKVLVLYEGREIYFGPTSMAKHYFLQMGFVCPDRQTDADFLTSMTSHLERVVQPGYEDRVPRTPDEFAARWKASPQRAQLMQHIKSYNAKFALDGEYLDKFKQSRRAQQAKAQRVSSPYTLSYVQQVKLCLWRGYQRLKADPSVTISSLFGNTIISLVIASIFYNLKADTSTFFQRGALLFFAVLMNALGCGLEMLTLYAQRGIIEKHSRYALYHPSAEAFSSMIMDLPYKILNAITSNIVLYFMTNLRREPGAFFFFVFTSFILTLTMSMFFRSMASLSRSLVQVLPFSAVLLLGLSMYTGFAIPTGYMLGWARWIAYINPISYGFESLMINEFHNRDFPCMDYVPSGPGYTDVGLNNRVCSTVRSVPGQAFVNGNAYIESAYSYTASHKWRNIGVIFAYMFLLGAVYLVATDFITEKKPKGEILVFPRGHKALKKGKSDEDLEGGGGRSATVEKIGSDGLAMIERQTAIFQWKDVCFDIKIGKENCRILDHVDGWVKPGILTALMGVSGAGKTTLLDVLATRTTMGIISGEMLVDGQPRDESFQRKTGYAQQQDLHLSTATVREALEFSALLRQSAHVPRQEKIDYVTEVIKLLDMTEYADAVIGVPGEGLNVEQRKRLTIGVELAARPQLLLFLDEPTSGLDSQTSWAILDLLDKLKKNGQAILCTIHQPSAMLFQRFDRLLFLQAGGRTVYFGEIGQNSQILIDYFVRNGAPPCPPDANPAEWMLDVIGAAPGSHTSINWFETWRRSPEYARVQEHLAELKHERRHQTNLFRTTSGQKREDKDSYREFAAPFWAQLYQVQVRVFQQIWRSPTYIYSKTALCVLSALFVGFSLFHTPNTIQGLQNQMFGIFMLLTLFGQLIQQIMPHFVAQRALYEVRDRPAKTYSWKAFLIANIVVELPWNSLMSVLMFLCWYYPIGLYRNAEPTDAVHLRGTQMWLMIWTFLLFSSTFAHFMIAAFDAAENAGNLGNLLFLLCLLFCGVLATPDQLPRFWIFMYRVSPFTYLVSGMLSVGISNTNVTCADNEYLRFDPVNGTCGEYMGSYMSNLGGYLADEMATANCSFCPIKETNVFLGRVSSSYSDIWRNFGLMWVFIVFNIFAACSLYWWVRVPRDKKPVAKAE	24.04	gnl|BL_ORD_ID|2166|hsp_num:0	2416
k127_265356_1	Loose	760	23.483	tet(X3)	44.44	3004719	protein homolog model	glycylcycline; tetracycline antibiotic	antibiotic inactivation	tetracycline inactivation enzyme	MAIFDSKPLVYKHIPLVVSTVHPLPDRPVRHAWKGTHGASLILGIQGVDEMSMFYSGWWF*	MTMRIDTDKQMNLLSDKNVAIIGGGPVGLTMAKLLQQNGIDVSVYERDNDREARIFGGTLDLHKGSGQEAMKKAGLLQTYYDLALPMGVNIADEKGNILSTKNVKPENRFDNPEINRNDLRAILLNSLENDTVIWDRKLVMLEPGKKKWTLTFENKPSETADLVILANGGMSKIRSFVTDTQVEETGTFNIQADILQPEINCPGFFQLCNGNRLMAGHQGILLFANPNNNGALYLGISFKTPDEWKNKIPLDFQDRNSVADFLLKRFSKWSEVYKQLIRSVSTFQCLPTRKFPLNNDWKSNRPLPITMIGDAAHLMSPFAGQGVNTGLLDALILSENLTNGEFTSIENAIENYEQQMFVYAKDTQDESTENETEMFSPNFSFQKLLNL	15.72	gnl|BL_ORD_ID|4794|hsp_num:0	3401
k127_265356_2	Loose	150	21.1718	dfrB10	33.33	3007489	protein homolog model	diaminopyrimidine antibiotic	antibiotic target replacement	trimethoprim resistant dihydrofolate reductase dfr	MVYEIYLQNMVAPASRVAQVRPGQGPWAPHSAGHEGTYETPGDRTRRSWTNPGDLEIYPDRGYIK*	MDQSSNEVSTPVAGQFALPLRATFGLGDRVRKKSGAAWQGQVVGWYCTKLTPEGYAVESESHPGSVQIYPVAALERVA	84.62	gnl|BL_ORD_ID|4965|hsp_num:0	5958
k127_265356_4	Loose	500	27.7202	RSA1-1	33.33	3004444	protein homolog model	carbapenem; cephalosporin	antibiotic inactivation	RSA beta-lactamase	MNQFNIPGYIHGNVWIRLKIIHEVVLDSRRVTKKKLDLYNIEELQPRKTWELNIKHGSSLLFIVFSGMSSIVSVLLCQCQAIHSTKKWDLWDLTKHKNLCLECFPKSSIPPPITSLEYPWFTCSGILRSWRLFASRCQGGPDLSGKSNDSMVTLATAQCQEWKWAKNIGFLHFHAVDIQNHEVNSPNS*	MGMQLARSTILTVLLCLPIAVTATTKEEIQKIERQRNLTVGIALVDDGGTLLFGHRETQRFAMCSTFKLPLAAATLKQIESGKWSAAERLSYSAGQLDAYAPAAKRYLPTGYITVAEANQASVQLSDNTAANLLLDKLGGPSQLTSMFRSLGDSVSRLDRREPDLNTNVSGDPRDTTTPGAMARIVAKLVYGNYLSTAGREQLQRLLIGNNTGDSRIRAGIASGWTTGDKTGSCPNGGRNDAAFLVSPDGRRFALTVYLNAPSLDDKARNEVVATVARLAVESIR	66.32	gnl|BL_ORD_ID|5000|hsp_num:0	2884
k127_265356_5	Loose	760	27.335	tet(X3)	45.45	3004719	protein homolog model	glycylcycline; tetracycline antibiotic	antibiotic inactivation	tetracycline inactivation enzyme	MKSPSFMLQSPETPMKPHHVKPYICQLNPLQCPLNHHKPLYRLYQLSNIFPKSQKKSQWIQYEPLIKLPWNHHSWVPFFSPFSTVQIGPYMSSVAVVGGGMAGVAAARVLCQRGRAFRGGDGTFCGWDTRQSTRQANSHSHSLHIFFHFILYINIIDSNSFRWFQVNSPTRQPNTLMLFEDIWCELYIMLAPPFTTGQENLGVHPKKLVKIVYPNHWTVNTKNGLKYVVAPQVFNLNPFPFEYC*	MTMRIDTDKQMNLLSDKNVAIIGGGPVGLTMAKLLQQNGIDVSVYERDNDREARIFGGTLDLHKGSGQEAMKKAGLLQTYYDLALPMGVNIADEKGNILSTKNVKPENRFDNPEINRNDLRAILLNSLENDTVIWDRKLVMLEPGKKKWTLTFENKPSETADLVILANGGMSKIRSFVTDTQVEETGTFNIQADILQPEINCPGFFQLCNGNRLMAGHQGILLFANPNNNGALYLGISFKTPDEWKNKIPLDFQDRNSVADFLLKRFSKWSEVYKQLIRSVSTFQCLPTRKFPLNNDWKSNRPLPITMIGDAAHLMSPFAGQGVNTGLLDALILSENLTNGEFTSIENAIENYEQQMFVYAKDTQDESTENETEMFSPNFSFQKLLNL	63.14	gnl|BL_ORD_ID|4794|hsp_num:0	3401
k127_265356_6	Loose	910	26.5646	smeS	29.03	3003067	protein homolog model	aminoglycoside antibiotic; cephalosporin; cephamycin; penam	antibiotic efflux	resistance-nodulation-cell division (RND) antibiotic efflux pump	MTWKPGLPGFENHQEQCGWCNAGVTNGGQEVFCQPPGRWWSHGTKPWGADGEEVGIPALASRTGLKDRIFGFHVGCAQTHLTSCTKSYTWSKETYACQHWFSVQIIAGIASFGDFKMWTLPGTASYTCMSVTCIAVRITVSSLQCCLPPWKSHGNPSVFQRPTAWPRPSCALPKRPPSSSLRS*	MAFAMAKFQLKFGLTAKTFLAIFTACLLVLAVNGIASRVAFQTGFLDYLNDQGDLRMQRLMPHLQREYREHGGWEHLHGDGDRWARLLRPDLAHGHEGPVPSLSDQTGVPSRLGLFDAQHRFVAGNPDATSDDEPHAVQVDGQTVGWLGMVPFQTVIATNDLNFYNTQVRAWWVIGIALLLVTVLLAWLVSRALRQRLAKLAAATHRLAAGDYATRIERTSDDELDALVNDFNRMAQALDDTERNRRAFIADISHELRTPLAVVRAELEAIEDGIRPLDRANLVGLQGEIRQLGKLIDDLHDLSMTQSGGLAYRFAPLDLVALLRSELNGMRVRFANAGLALEEDLPATPLQVSGDERRLQQVLANLLENALRYTHAGGRVRVQAARVPAGVQLVVEDTAPGVPPDKCALVFERFYRVESSRNRASGGSGLGLAISHNIILAHHGVIHAAPSPLGGLRVVITLPEPA	39.4	gnl|BL_ORD_ID|312|hsp_num:0	342
k127_265356_7	Loose	500	23.483	CTX-M-229	47.06	3005652	protein homolog model	cephalosporin	antibiotic inactivation	CTX-M beta-lactamase	FTYVSFMFHICFYLRLDIVYVYVMPRPPSIETIPGAPLDQAKPLVE*	MMTQSIRRSMLTVMATLPLLFSSATLHAQANSVQQQLEALEKSSGGRLGVALINTADNSQILYRADERFAMCSTSKVMAAAAVLKQSESDKHLLNQRVEIKKSDLVNYNPIAEKHVNGTMTLAELGAAALQYSDNTAMNKLIAHLGGPDKVTAFARSLGDETFRLDSTEPTLNTAPGDPRDTTTPLAMAQTLKNLTLGKALAETQRAQLVTWLKGNTTGSASIRAGLPKSWVVGDKTGSGDYGTTNDIAVIWPENHAPLVLVTYFTQPEQKAESRRDILAAAAKIVTHGF	16.21	gnl|BL_ORD_ID|3481|hsp_num:0	4558
k127_265379_1	Loose	400	23.8682	kdpE	36	3003841	protein homolog model	aminoglycoside antibiotic	antibiotic efflux	kdpDE	SFGLFTTTIFANAGQVVTGNPTPHFLSVCRPNYTALGCLPPSPDRPGPDRFVTDQGACAGSPSLVAAARRAFPCKDAALCAYAVTYTAVSFGSFGVGNGCAGWTATSS*	MTNVLIVEDEQAIRRFLRTALEGDGMRVFEAETLQRGLLEAATRKPDLIILDLGLPDGDGIEFIRDLRQWSAVPVIVLSARSEESDKIAALDAGADDYLSKPFGIGELQARLRVALRRHSATTAPDPLVKFSDVTVDLAARVIHRGEEEVHLTPIEFRLLAVLLNNAGKVLTQRQLLNQVWGPNAVEHSHYLRIYMGHLRQKLEQDPARPRHFITETGIGYRFML	48.44	gnl|BL_ORD_ID|2103|hsp_num:0	2331
k127_265390_2	Loose	400	22.7126	vatE	33.33	3002844	protein homolog model	streptogramin antibiotic; streptogramin A antibiotic	antibiotic inactivation	streptogramin vat acetyltransferase	MGTVQTRDHRLNELETEMEKTEIQEICRRQAYSRSVTNYQLDVEEIRGGDIWLPGVQGLGDAIKLSCTIWEKKPGVWGWAGRVLMSWYWT*	MTIPDANAIYPNSAIKEVVFIKNVIKSPNIEIGDYTYYDDPVNPTDFEKHVTHHYEFLGDKLIIGKFCSIASGIEFIMNGANHVMKGISTYPFNILGGDWQQYTPELTDLPLKGDTVVGNDVWFGQNVTVLPGVKIGDGAIIGANSVVTKDVAPYTIVGGNPIQLIGPRFEPEVIQALENLAWWNKDIEWITANVPKLMQTTPTLELINSLMEK	42.52	gnl|BL_ORD_ID|1395|hsp_num:0	1519
k127_265418_1	Loose	400	24.6386	QnrD2	61.54	3002789	protein homolog model	fluoroquinolone antibiotic	antibiotic target protection	quinolone resistance protein (qnr)	RTEAGAPEGLESGLGSLSDTDLGFAGSAAAVDKKANNSGEGSSLPSYHFLSCHRNGFGVFNHSRLIVDKCSLWFWRSAFIQLRRRGKESKGHKKPAEV*	MEKHFINEKFSRDQFTGNRVKNIAFSNCDFSGVDLTDTEFVDCSFYDRNSLEGCDFNRAKLKNASFKSCDLSMSNFKNISALGLEISECLAQGADFRGANFMNMITTRSWFCSAYITKTNLSYANFSRVILEKCELWENRWNGTVITGAVFRGSDLSCGEFSSFDWSLADFTGCDLTGGALGELDARRTNLDGVKLDGEQAFQLVESLGVIVHR	46.26	gnl|BL_ORD_ID|474|hsp_num:0	517
k127_265418_3	Loose	400	20.7866	IND-2a	40.91	3002258	protein homolog model	carbapenem	antibiotic inactivation	IND beta-lactamase	MVTVKINTTPGQELYTGRGENDHNEDADDKD	MKKSIQLLMMSMFLSPLINAQVKDFVIEPPVKPNLYLYKSFGVFGGKEYSANAVYLTTKKGVVLFDVPWQKEQYQTLMDTIQKRHHLPVIAVFATHSHDDRAGDLSFYNQKGIKTYATAKTNELLKKDGKATSTEIIKTGKPYKIGGEEFMVDFLGEGHTVDNVVVWFPKYKVLDGGCLVKSRTATDLGYTGEANVKQWPETMRKLKTKYAQATLVIPGHEEWKGGGHVQHTLDLLDKNKKPE	12.76	gnl|BL_ORD_ID|1234|hsp_num:0	1349
k127_265496_1	Loose	680	22.7126	LpeA	27.27	3004099	protein homolog model	macrolide antibiotic	antibiotic efflux	resistance-nodulation-cell division (RND) antibiotic efflux pump	MLLGEVVDSRIGAGKIQDAPVLFVALEHKEVLEKGYVERTQVQTCDQSWHNLSNKLNNDSFEL*	MLGIQFNRGQWRSNYYWQIPVLIIAVISILFFISKKLFYSKVTPESIPNKLVEVEPIKSHNLQQTIHLLGTIHPKHATTLIAKESGMLDTLIPTGQKVTKGTLIAKINNPDLEKNLQLSLSAVELAKAQYERITPLIKSGYVSTKEVEEKKQAWIDAQKELSKTRIELDNLRFYAPFDGIIGAYKKREGAQVNAGESVVSIYDPSALVVDFDIPCSNLATLNEGQPVYVLGKRYSLSHLQKMLDEDTHMCPADVDIQCDDCLIGATTSVELLVAEKNNTIVIPFQAIFLRNSKPFVYLVKKGKIVLASVKTGLQQEDKIEIVEGLKAGQQLVTKGQERLYPEMTVDIYHPATSSS	18.03	gnl|BL_ORD_ID|2386|hsp_num:0	2758
k127_265539_1	Loose	700	22.7126	mdtG	54.17	3001329	protein homolog model	phosphonic acid antibiotic	antibiotic efflux	major facilitator superfamily (MFS) antibiotic efflux pump	MPPFWSIILTSLPRFEVSRDVGSGTRDLGRDLSDLKTSGNFASELFTFTLKCRKGALPLFVTTLMIQKQQQSSS*	MSPCENDTPINWKRNLIVAWLGCFLTGAAFSLVMPFLPLYVEQLGVTGHSALNMWSGIVFSITFLFSAIASPFWGGLADRKGRKLMLLRSALGMGIVMVLMGLAQNIWQFLILRALLGLLGGFVPNANALIATQVPRNKSGWALGTLSTGGVSGALLGPMAGGLLADSYGLRPVFFITASVLILCFFVTLFCIREKFQPVSKKEMLHMREVVTSLKNPKLVLSLFVTTLIIQVATGSIAPILTLYVRELAGNVSNVAFISGMIASVPGVAALLSAPRLGKLGDRIGPEKILITALIFSVLLLIPMSYVQTPLQLGILRFLLGAADGALLPAVQTLLVYNSSNQIAGRIFSYNQSFRDIGNVTGPLMGAAISANYGFRAVFLVTAGVVLFNAVYSWNSLRRRRIPQVSN	18.38	gnl|BL_ORD_ID|549|hsp_num:0	603
k127_265561_1	Loose	600	20.7866	SGM-4	100	3006990	protein homolog model	carbapenem	antibiotic inactivation	SGM beta-lactamase	IRTKVQSIKIVTNDSIGTCSFDSYIFSLLKLPPPPRAAILVLEMISY*	MPRRLLLAALLLAGPASAQQEAPRQSLLPPPPRYMVSESAMKSVRNPKEIESESGGRLGVALVDSKGALILGFNRDERFAMCSTFKAPLAAAVLSGAEGNKFGLEGQIGFTKADLLDHAPVVKKNARRGRMSMEELAAAAVEVSDNSAANLLLPMIGGPEGFTRYVRAHGDNVTRLDRTEPALNENAEGDERDTTSPAAMAGLMRRLIFTDLKPESAARLRGWLNASTTGGNRIKAGLPKDWTSGSKTGTCGTAYNDVALVKAPSGEEYILAIYLDRPTVDAKAAEAAIAETARAALDFVGKAQKTGLE	15.53	gnl|BL_ORD_ID|4569|hsp_num:0	5647
k127_265562_1	Loose	200	24.6386	vanH gene in vanB cluster	43.48	3002943	protein homolog model	glycopeptide antibiotic	antibiotic target alteration	vanH; glycopeptide resistance gene cluster	MFLRGSRCTRPSRSLTNLLVFCLLVCFLFLFSWWFFSSTIPQSFSSPRPFYAKIPFWKSPTFSAFSLTLDHPLLILIFMQPSVLIVPRFSYLPCFADEAGLALKHTEINRPFNYKKIEIHYYHRPYSLCLLHTAPRPHQIYHINP*	MRKSMGITVFGCEQDEANAFRTLSPDFHIIPTLISDAISADNAKLAAGNQCISVGHKSEVSEATILALRKVGVKYISTRSIGCNHIDTTAAERMGISVGTVAYSPDSVADYALMLMLMAIRGAKSTIHAVAQQNFRLDCVRGKELRDMTVGVIGTGHIGQAVVKRLRGFGCRVLAYDNSRKIEADYVQLDELLKNSDIVTLHVPLCADTRHLIGQSEIGEMKQGAFLINTGRGALVDTGSLVEALGSGKLGGAALDVLEGEDQFVYTDCSQKVLDHPFLSQLLRMPNVIITPHTAYYTERVLRDTTEKTIRNCLNFERSLQHE	45.2	gnl|BL_ORD_ID|4665|hsp_num:0	626
k127_265590_1	Loose	150	23.0978	Klebsiella pneumoniae KpnF	28.26	3004583	protein homolog model	macrolide antibiotic; aminoglycoside antibiotic; cephalosporin; tetracycline antibiotic; peptide antibiotic; rifamycin antibiotic; disinfecting agents and antiseptics	antibiotic efflux	small multidrug resistance (SMR) antibiotic efflux pump	PLSKAFVSVDLGIKHPLSEAFVSVVLGTKHPLSEAFVSVDLGIKHPLSEAFVSVVLGIKHPLSEAFVSVDLGVKHPLSEAFASVGLGIKHPLSEAFVSVDL*	MQQFEWIHAAWLAIAIVLEIIANVFLKFSDGFRRKIYGILSLAAVLGAFSALSQAVKGIDLSVAYALWGGFGIAATIAAGWVLFGQRLNNKGWAGVILLVAGMVLIKLA	93.58	gnl|BL_ORD_ID|2728|hsp_num:0	3286
k127_265590_2	Loose	1000	25.0238	MCR-1.24	31.71	3007243	protein homolog model	peptide antibiotic	antibiotic target alteration	MCR phosphoethanolamine transferase	MSVDLGIKHPLSEAFVSVDLGMKHPLSEAFVSVDLGIKHPLSEAFVSVDLGVKHPLSEAFVSVDLGMRKHKLLFWWFSSLSCRGPPISFSQKPSFFPVHGHILPFINTMLLFW*	MMQHTSVWYRRSVSPFVLVASVAVFLTATANLTFFDKISQTYPIADNLGFVLTIAVVLFGAMLLITTLLSSYRYVLKPVLILLLIMGAVTSYFTDTYGTVYDTTMLQNALQTDQAETKDLLNAAFIMRIIGLGVLPSLLVAFVKVDYPTWGKGLMRRLGLIVASLAPILLPVVAFSSQYSSFFRVHKPPCSYVNPIMPIYSVGKLASTEYKKASAPKDSIYHAKDAVQATKPDMCKPRVVVFVVGETARADHVSFNGYERDTFPQLAKIDGVTNFSNVTSCGTSTAYFVPCMFSYLGADEYDVDTAKYQENVLDTLDRLGVSILWRDNNSDSKGVMDKLPKAQFADYKSATNNAICNTNPYNECRDVGMLVGLDDFVAANNGKDMLIMLHQMGNHGPAYFKRYDEKFAKFTPVCEGNELAKCEHQSLINAYDNALLATDDFIAQSIQWLQTHSNAYDVSMLYVSDHGESLGENGVYLHGMPNAFAPKEQRSVPAFFWTDKQTGITPMATDTVLTHDAITPTLLKLFDVTADKVKDRTAFIR	21.07	gnl|BL_ORD_ID|4856|hsp_num:0	5848
k127_265624_1	Loose	2000	29.6462	Staphylococcus aureus mupB conferring resistance to mupirocin	27.71	3000510	protein homolog model	mupirocin-like antibiotic	antibiotic target alteration	antibiotic-resistant isoleucyl-tRNA synthetase (ileS)	MSSYLEGLDADCDCLLQIPLNYGKDMHTLRSRTSDVPDDRGRVGYEQPPRQKETTIKINELLKHLNHLDLCLKSSDLGYHHPFQCNFSLASRHKIRVRSQVSAVNRGEKNA	MENENIIEEQKILNFWKEENIFKKSIDNRKNDNPFVFYDGPPTANGLPHTGHVLGRVIKDLFARYKTMQGFYVERKAGWDTHGLPVELGVEKKLGIKDKNEIEKYGIEKFINECKNSVFMYEKQWREFSELIGYWVDMEKPYKTMDNTYIESIWYILSDFHKKGLLYKGHKVTPYCPSCETSLSSHEVAQGYKEVKDISVILKFPILDSDENFLVWTTTPWSLPGNIALAINAEEIYVKVNYDNEIFIIMESLLQSVFKDEDNIDIVSKHKGKEFVGKEYLAPFPNKSLMNNENSYKVLPADFVTNKDGTGIVHIAPAYGEDDYKLVQENNIPFINVIDSRGKYNQDSPIFKGELAKESDINIIKELTHLNLLFKKEKYEHSYPFCWRCDNPLIYYAMEGWFIKTTAYKNEIKENNQKIEWYPDHIKNGRFGNFLDNMIDWNIGRKRYWGTPLNIWKCSTCSHEFSPKSINDLIQHSIEDIPSDIELHRPYIDNVKCKCQNCGGDMCREEEVIDVWFDSGSMPFAQNHYPFSGPIQNSYPADFIAEGVDQTRGWFYSLLVISTIFKGEAPYKNALSLGHILDSNGQKMSKSKGNVIDPISMIKTYGADSLRWTLVSDSVPWTNKRFSENMVAQSKSRVIDTLKNIFNFYNMYQKIDNYDYTRDTPKQLNLLDNWAISRMNSVIKEVELHLEKYNPTNASRAIGEFINEISNWYIRRSRSRFWSSEMNEDKKSAYFTLRLILINTCKIIAPFTPFTSEEIHLNLTKKSVHLEDFPQAKEEYINLKLEEDMNKVLDIVEKSRSIRNNINIKTKQPLSNMYIYDNNNLDNEFLRKYKDIIKDEINVKKINIVSDLDNFLEYDVKPNFSTLGPKLGKDMKQFQILFKNIKKEEMNKLINDFDKLQKVFDSLGVTIEEKDFIISKIPKKGFSLSSNDSDRLIILDTNLTQELIREGFVRELIRVIQQLRKQQNFNIEERINVVIDIDSDGLLSIKNNINILKENVLINNLKFEKRETMKYFKINQKEIGIQLMSSFTN	10.75	gnl|BL_ORD_ID|4690|hsp_num:0	2271
k127_265624_2	Loose	600	22.7126	MAL-2	50	3006950	protein homolog model	carbapenem	antibiotic inactivation	MAL beta-lactamase	MVSSGRRIGMSIGPEVAVRELIGIHDDIRLVCHGRDQNLRDGVLTGVIPD*	MRNEEVISMWQRMKWGLCVLALSGSAMAAPLTAQYVSAIATQEEQRLHARIGIAVLDTATNSITHYRGEERFPLNSTHKPLLCAALLREVDRKALALSASTQFEPSQLVEYSPITEKHVAPDAMNWAQLCSAAVSYSDNTAANLIARKLNGPQAVTQFLRDSGDTITRLDRYEPELNSAIPGDERDSTTPVAIAKTLNTLLLGNVLQPSSREQLMQWMRDDKVADGLLRSVLPDGWKIADKTGAGDNGSRSIVSVVWPTSQKPLLVVIYITQTPATMAQRDAAIVRIGESLFSTLAVYD	17.06	gnl|BL_ORD_ID|3683|hsp_num:0	4761
k127_265624_3	Loose	1280	23.8682	macB	31.25	3000535	protein homolog model	macrolide antibiotic	antibiotic efflux	ATP-binding cassette (ABC) antibiotic efflux pump	MHRCRSHTDRIRATSLGVSIQYQCLCVVAAADGDSPAIAAVCSTDLGTSRLELIRRIELEGERLAWVAHAATFRVIWGKVDEETDGGITDDGGVRKNLRVALEEGADPADNMEVIVCPDSLAVAQATTTFIEAEP*	MSLIECKNINRYFGSGENRVHILKDISLSIEKGDFVAIIGQSGSGKSTLMNILGCLDTAGSGSYRIDGIETAKMQPDELAALRRERFGFIFQRYNLLSSLTARDNVALPAVYMGMGGKERSARADKLLQDLGLASKEGNKPGELSGGQQQRVSIARALMNGGEIIFADEPTGALDTASGKNVMEIIRRLHEAGHTVIMVTHDPGIAANANRVIEIRDGEIISDTSKNPEIPASNVGRIQEKASWSFYYDQFVEAFRMSVQAVLAHKMRSLLTMLGIIIGIASVVSVVALGNGSQKKILEDISSMGTNTISIFPGRGFGDRRSGKIKTLTIDDAKIIAKQSYVASATPMTSSGGTLTYRNTDLTASLYGVGEQYFDVRGLKLETGRLFDENDVKEDAQVVVIDQNVKDKLFADSDPLGKTILFRKRPLTVIGVMKKDENAFGNSDVLMLWSPYTTVMHQITGESHTNSITVKIKDNANTRVAEKGLAELLKARHGTEDFFMNNSDSIRQMVESTTGTMKLLISSIALISLVVGGIGVMNIMLVSVTERTKEIGIRMAIGARRGNILQQFLIEAVLICIIGGLVGVGLSAAVSLVFNHFVTDFPMDISAASVIGAVACSTGIGIAFGFMPANKAAKLNPIDALAQD	21.12	gnl|BL_ORD_ID|445|hsp_num:0	487
k127_265624_4	Loose	700	27.7202	Staphylococcus aureus norA	31.48	3004667	protein homolog model	fluoroquinolone antibiotic	antibiotic efflux	major facilitator superfamily (MFS) antibiotic efflux pump	MQMIYKSSDFAELDRRCHSGSSRLRQIIFTNLHRTFRNVGDSFIQVKSLSRNQIYRAFMLIYLGLSKYSFSCVLGRNIGDTEFSCVLAGISATQRLPTSSGTRGTQDSNPGHQILILINILEKNQQFLLIWARAFSIEILPQSQAKINRK	MNKQIFVLYFNIFLIFLGIGLVIPVLPVYLKDLGLTGSDLGLLVAAFALSQMIISPFGGTLADKLGKKLIICIGLILFSVSEFMFAVGHNFSVLMLSRVIGGMSAGMVMPGVTGLIADISPSHQKAKNFGYMSAIINSGFILGPGIGGFMAEVSHRMPFYFAGALGILAFIMSIVLIHDPKKSTTSGFQKLEPQLLTKINWKVFITPVILTLVLSFGLSAFETLYSLYTADKVNYSPKDISIAITGGGIFGALFQIYFFDKFMKYFSELTFIAWSLLYSVVVLILLVFANGYWSIMLISFVVFIGFDMIRPAITNYFSNIAGERQGFAGGLNSTFTSMGNFIGPLIAGALFDVHIEAPIYMAIGVSLAGVVIVLIEKQHRAKLKEQNM	38.66	gnl|BL_ORD_ID|2206|hsp_num:0	3367
k127_265626_1	Loose	1000	23.8682	MCR-3.39	37.04	3007271	protein homolog model	peptide antibiotic	antibiotic target alteration	MCR phosphoethanolamine transferase	MSPGAIMPKNSPIVDINQFSGDFRFTHPQEQVHPITPQGPGLLGTCPCRTPGPLAFGAAGHRWGPQGEQNADKAGAGWQQHRRRWCPGASELRESRKKPGREEMAQSPVGWRGDVFLGFGGDFWVWGRLWWSIFDGTLGGNWLN*	MPSLIKIKIVPLMFFLALYFAFVLNWRGVLHFYEILYKLEDFKFGFAISLPILLVAALNFVFVPFSIRYLIKPFFALLIALSAIVSYTMMKYRVLFDQNMIQNIFETNQNEALAYLSLPIIVWVTIAGFIPAILLFFVEIEYEEKWFKGILTRALSMFASLIVIAVIAALYYQDYVSVGRNNSNLQREIVPANFVNSTVKYVYNRYLAEPIPFTTLGDDAKRDTNQSKPTLMFLVVGETARGKNFSMNGYEKDTNPFTSKSGGVISFNDVRSCGTATAVSVPCMFSNMGRKEFDDNRARNSEGLLDVLQKTGISIFWKENDGGCKGVCDRVPNIEIEPKDHPKFCDKNTCYDEVVLQDLDSEIAQMKGDKLVGFHLIGSHGPTYYKRYPDAHRQFTPDCPRSDIENCTDEELTNTYDNTIRYTDFVIGEMIAKLKTYEDKYNTALLYVSDHGESLGALGLYLHGTPYQFAPDDQTRVPMQVWMSPGFIKEKGVDMACLQQKAADTRYSHDNIFSSVLGIWDVKTSVYEKGLDIFSQCRNVQ	26.8	gnl|BL_ORD_ID|4884|hsp_num:0	5876
k127_265626_2	Loose	1500	25.409	LptD	36.59	3005059	protein homolog model	carbapenem; peptide antibiotic; aminocoumarin antibiotic; rifamycin antibiotic	antibiotic efflux	ATP-binding cassette (ABC) antibiotic efflux pump	MLSALLWTNGVWKVDVCSAWCPDWFCYPLQSIWDPMDVMFWKVYIRDSNWIWGFATMGTWASWTNSNQTPTIATKCTFYKITAAGFPTDNGWGSTSEEPWDLEKPDYKLQGIAKSPLSHLMSTKASFAWLAYRIHSNFCDKVTLNGLWAIDHVCSHLGAVHLGTPGVGTVDGSLALAGRQIDFFNLPIPIPCATQWKWFSRGWPTDWGQCRTNASLRCYIKSLNVYNACVCVSC*	MKKRIPSLLATMIASALYSQQGLAADLATQCMLGVPSYDRPLVEGRPGDLPVTINADHAKGNYPDNAVFTGNVDINQGNSRLRADEVQLHQQQAAGQAQPVRTVDALGNVHYDDNQVILKGPKAWSNLNTKDTNVWQGDYQMVGRQGRGTADLMKQRGENRYTILENGSFTSCLPGSDTWSVVGSEVIHDREEQVAEIWNARFKLGSVPIFYSPYLQLPVGDKRRSGFLIPNAKYSTKNGVEFSLPYYWNIAPNFDATITPHYMNKRGGVMWENEFRYLTQLGSGLTEFDYLPSDKVYEDDHSSDSNSRRWLFYWNHSGVIDQVWRLNADYTKVSDPDYFNDFSSKYGSSTDGYATQKFSAGYVNQNFDATVSTKQFQVFDRESSNSYSAEPQLDVNYYQNDVGPFDTHLYGQVAHFVNSNNNMPEATRVHFEPTINLPLSNGWGSLNTEAKLLATHYQQSNLDKYNAANGTDYKESVSRVMPQFKVDGKMVFERDLQEGFTQTLEPRVQYLYVPYRDQSEIGNYDSTLLQSDYTGLFRDRTYSGLDRIASANQVTTGLTSRVYDAAAVERFNISVGQIYYFTESRTGDDNINWENNDTTGSLVWAGDTYWRIADEWGLRGGIQYDTRLDNVATGNGTIEYRRDENRLVQLNYRYASPEYIQATLPSYSTAAQYKQGISQVGMTASWPIVDRWSVVGAYYYDTNTRKAANQMLGVQYNSCCYAIRLGYERKVNGWNSNDNGGESKYDNTFGINIELRGLSSNYGLGTQQMLRSNILPYQSSL	30.05	gnl|BL_ORD_ID|2790|hsp_num:0	3799
k127_265655_1	Loose	500	26.1794	OXA-911	28.85	3006098	protein homolog model	carbapenem; penam	antibiotic inactivation	OXA beta-lactamase; OXA-23-like beta-lactamase	MDTCFHIHWLSFKVELLGHSIGVYLTHKLPSISQSIIPFYTACQQCMSIPNVPQHHHLGTRTQISGAPLLHHSLPAVSNLSSPKFNCLLHPVTQTYSVWAPCHYAPSGRKPGWLWGLACVFLFPQGLQSCPDYCPIPENNFFISFLQFYSLL*	MNKYFTCYVVASLFLSGCTVQHNLINETPSQIVQGHNQVIHQYFDEKNTSGVLVIQTDKKINLYGNALSRANTEYVPASTFKMLNALIGLENQKTDINEIFKWKGEKRSFTAWEKDMTLGEAMKLSAVPVYQELARRIGLDLMQKEVKRIGFGNAEIGQQVDNFWLVGPLKVTPIQEVEFVSQLAHTQLPFSEKVQANVKNMLLLEESNGYKIFGKTGWAMDIKKPQVGWLTGWVEQPDGKIVAFALNMEMRSEMPASIRNELLMKSLKQLNII	55.84	gnl|BL_ORD_ID|4125|hsp_num:0	5203
k127_265658_2	Loose	525	22.3274	EFM-1	38.3	3006884	protein homolog model	carbapenem	antibiotic inactivation	EFM beta-lactamase	MSKEVAAAVGNAEHSEKGIAPVDENESGVNDVASPSAANTDNDDGAVQETSNDVDVDNGVPQDPSTATRMIQ*	MSARCLPALTLPLALAACAPPIQTPDPLPPREIVTPQQWAQQCTDWDEWDKPAPPYRIHGSTYYVGTCGIAAILVAGDGGHILIDSGTEAGADVVLDNVGKLGFRPNEIASLLHSHEHFDHTGGHALVRRESGAHVVASPQAAPVLRTGEDDPADPQHGLHDAMEPVPVDVIVRDGETVRSESATLTAIATPGHTPGALSWAWQSCDEAGDCLSIVYADSLSPISRKGYRFGDHPEYLEGFRAGLEKLRAVDCDILLTPHPSASDMVTRAAAGSMVGGMSCVDYADAVEARLDARLVEEAGD	24.17	gnl|BL_ORD_ID|3521|hsp_num:0	4598
k127_265658_3	Loose	700	26.1794	mgtA	33.33	3000462	protein homolog model	macrolide antibiotic	antibiotic inactivation	mgt macrolide glycotransferase	MTGHGVDDFGQPEYSAVGYGFDDHQPNAMADGDQVMSPTRSASRISGGNADAQLETSTTPGQEAEGEQMADTEMDNAMRSGVEKDIVMNDAPRKPPAL*	MKRKELHETSRLAYGRRMTTRPAHIAMFSIALHGHVNPSLEVIRELVARGHRVTYAIPPLLADKVAEAGAEPKLWNSTLPGPDADPEAWGSTLLDNVEPFLADAIQSLPQLAQAYEGDEPDLVLHDIASYTARVLGRRWEVPVISLSPCMVAWEGYEQEVGEPMWEEPRKTERGQAYYARFHAWLEENGITDHPDPFIGRPDRSLVLIPKALQPHADRVDETTYTFVGACQGDRTAEGDWARPEGAEKVVLVSLGSAFTKQPAFYRECVRAFGELPGWHTVLQVGRHVDPAELGDVPDNVEVRTWVPQLAILQQADLFVTHAGAGGSQEGLATATPMIAVPQAADQFGNADMLQGLGVARTLPTEEATAKALRTAALALVDDPEVAARLKEIQARMAQEGGTRRAADLIEAELAAARG	23.68	gnl|BL_ORD_ID|2293|hsp_num:0	515
k127_265658_5	Loose	1900	22.3274	AcrF	26.19	3000502	protein homolog model	fluoroquinolone antibiotic; cephalosporin; cephamycin; penam	antibiotic efflux	resistance-nodulation-cell division (RND) antibiotic efflux pump	MSDSLNEGMIHVELYVPGNNNCKLAVIPEAAPAPALLPPLSIRIKIRPWVTTSIFECTERAGQHAQNQTRCGIGDHDHVLVRP*	MANFFIRRPIFAWVLAIILMMAGALAILQLPVAQYPTIAPPAVSVSANYPGADAQTVQDTVTQVIEQNMNGIDNLMYMSSTSDSAGSVTITLTFQSGTDPDIAQVQVQNKLQLATPLLPQEVQQQGISVEKSSSSYLMVAGFVSDNPGTTQDDISDYVASNVKDTLSRLNGVGDVQLFGAQYAMRIWLDADLLNKYKLTPVDVINQLKVQNDQIAAGQLGGTPALPGQQLNASIIAQTRFKNPEEFGKVTLRVNSDGSVVRLKDVARVELGGENYNVIARINGKPAAGLGIKLATGANALDTAKAIKAKLAELQPFFPQGMKVLYPYDTTPFVQLSIHEVVKTLFEAIMLVFLVMYLFLQNMRATLIPTIAVPVVLLGTFAILAAFGYSINTLTMFGMVLAIGLLVDDAIVVVENVERVMMEDKLPPKEATEKSMSQIQGALVGIAMVLSAVFIPMAFFGGSTGAIYRQFSITIVSAMALSVLVALILTPALCATLLKPVSAEHHENKGGFFGWFNTTFDHSVNHYTNSVGKILGSTGRYLLIYALIVAGMVVLFLRLPSSFLPEEDQGVFLTMIQLPAGATQERTQKVLDQVTDYYLKNEKANVESVFTVNGFSFSGQAQNAGMAFVSLKPWEERNGDENSAEAVIHRAKMELGKIRDGFVIPFNMPAIVELGTATGFDFELIDQAGLGHDALTQARNQLLGMAAQHPASLVSVRPNGLEDTAQFKLEVDQEKAQALGVSLSDINQTISTALGGTYVNDFIDRGRVKKLYVQADAKFRMLPEDVDKLYVRSANGEMVPFSAFTTSHWVYGSPRLERYNGLPSMEIQGEAAPGTSSGDAMALMENLASKLPAGIGYDWTGMSYQERLSGNQAPALVAISFVVVFLCLAALYESWSIPVSVMLVVPLGIVGVLLAATLFNQKNDVYFMVGLLTTIGLSAKNAILIVEFAKDLMEKEGKGVVEATLMAVRMRLRPILMTSLAFILGVLPLAISNGAGSGAQNAVGIGVMGGMVSATLLAIFFVPVFFVVIRRCFKG	8.12	gnl|BL_ORD_ID|1349|hsp_num:0	1437
k127_265677_1	Loose	400	20.7866	vanR gene in vanO cluster	47.37	3002930	protein homolog model	glycopeptide antibiotic	antibiotic target alteration	glycopeptide resistance gene cluster; vanR	SFALQERGEKEVTTTRVLVVETESFINREISIYIYFSNDVFDLSVRVR*	MASMRVLVVEDERFMAEAIRDGLRLEAIAADIAGDGDTALDLLGVNAYDIAVLDRDIPGPSGDEIAQRIVASGGGIPILMLTAADRMDDKASGFELGADDYLTKPFELQELVLRLRALDRRRAHSRPPVREIAGLQLDPFRREVYRDGRYVALTRKQFAVLEVLVAAEGGVISAEELLERAWDENADPFTNAVRITVSTLRKRLGEPWLIATVPGVGYRIDTEPDARGGGDGG	21.03	gnl|BL_ORD_ID|4735|hsp_num:0	1689
k127_265677_2	Loose	550	25.7942	FTU-1	37.5	3004801	protein homolog model	penam	antibiotic inactivation	FTU beta-lactamase	MPNRRKICKCSGVRMKFHSTDGKNSRLLGADGLYRAQNYIHFLWFSVPSPICLAITLANPKL*	MRLLVTTLSLIPSIILAAPQLDDSFKNLENKYDGKIGIYTLNTDDKTNIKYNESYHFPICSVFKFLLVGAILDYDMHNQGFLDKKIPINQDDIGKLGYAPITAKNVGKTLTISQLNYAAILSDSPASNILVRELGGLQNLNKFIKKLGDNDTIITADEPEINYTQPHSNINKTTPKAITKDIYKLAFGNILDKKHKDIFIKYLQDNNTGANRIAFSMPKDWIIGDKTGTCGQYAATNDVAIIWPKNQQPIALGILYTNPNDKNAPSNEEIIQQAAKLIANDLTNTYK	21.95	gnl|BL_ORD_ID|2282|hsp_num:0	3595
k127_265694_1	Loose	275	23.0978	AAC(6')-Ib-SK	41.18	3002593	protein homolog model	aminoglycoside antibiotic	antibiotic inactivation	AAC(6')	NDPAAKNQKNSTKFKKHLFLKASQSCCINKEQMGPNCRKEKVKNMFRTKRFNT*	MRAHRSCCIRRRGLGHNAGVELNGEKVLLRPVLDSDVKKLDKIVREPEVAAWWSTPDDYEEMLAITLDGEVIGAVQYEEEEDPEFRHAGIDIFLTASRHGLGLGTDTVRTVARWLIDERGHHRITIDPAVANAGAIRSYSKVGFKPVGVMRSYARDHTSGVWQDALLMDLLAEELV	30.68	gnl|BL_ORD_ID|943|hsp_num:0	1024
k127_265694_2	Loose	300	21.1718	dfrG	30.23	3002868	protein homolog model	diaminopyrimidine antibiotic	antibiotic target replacement	trimethoprim resistant dihydrofolate reductase dfr	MKLDKRNNVLTWGVTVNSSTTGVNIILIHYIDDIMLIRPDEQEMVSSLDALE	MKVSLIAAMDKNRVIGKENDIPWRIPKDWEYVKNTTKGHPIILGRKNLESIGRALPDRRNIILTRDKGFTFNGCEIVHSIEDVFELCKNEEEIFIFGGEQIYNLFFPYVEKMYITKIHHEFEGDTFFPEVNYEEWNEVFAQKGIKNDKNPYNYYFHVYERKNLLS	31.52	gnl|BL_ORD_ID|403|hsp_num:0	448
k127_265704_1	Loose	1900	23.483	MuxC	42.42	3004075	protein homolog model	macrolide antibiotic; monobactam; tetracycline antibiotic; aminocoumarin antibiotic	antibiotic efflux	resistance-nodulation-cell division (RND) antibiotic efflux pump	MVLCGSHYCICIYIYTYVQVIPLVARQVSLCLLRSLGTRGKRGLCDFSVNTVDPYSFPV	MSLSTPFIRRPVATTLLTLALLLAGTLSFGLLPVAPLPNVDFPAIVVSASLPGASPETMASSVATPLERSLGRIAGISEMTSSSSLGSTTVVLVFDLEKDIDGAAREVQAAINGAMSLLPSGMPNNPSYRKANPSDMPIMVLTLTSETQSRGEMYDLASTVLAPKLSQVQGVGQVSIGGSSLPAVRVDLNPDAMSQYGLSLDSVRTAIAAANSNGPKGAVEKDDKHWQVDANDQLRKAREYEPLVIHYNADNGAAVRLGDVAKVSDSVEDVRNAGFSDDLPAVLLIVTRQPGANIIEATDAIHAQLPVLQELLGPQVKLNVMDDRSPSIRASLEEAELTLLISVALVILVVFLFLRNGRATLIPSLAVPVSLIGTFAVMYLCDFSLNNLSLMALIIATGFVVDDAIVVVENIARRIEEGDPPIQAAITGARQVGFTVLSMTLSLVAVFIPLLLMGGLTGRLFREFAVTLSAAILVSLVVSLTLTPMLCARLLRPLKRPEGASLARRSDRFFAAFMLRYRASLGWALEHSRLMVVIMLACIAMNLWLFVVVPKGFLPQQDSGRLRGYAVADQSISFQSLSAKMGEYRKILSSDPAVENVVGFIGGGRWQSSNTGSFFVTLKPIGERDPVEKVLTRLRERIAKVPGAALYLNAGQDVRLGGRDSNAQYEFTLRSDDLTLLREWAPKVEAAMRKLPQLVDVNSDSQDKGVQTRLVIDRDRAATLGINVEMVDAVLNDSFGQRQVSTIFNPLNQYRVVMEVDQQYQQSPEILRQVQVIGNDGQRVPLSAFSHYEPSRAPLEVNHQGQFAATTLSFNLAPGAQIGPTREAIMQALEPLHIPVDVQTSFEGNAGAVQDTQNQMPWLILLALLAVYIVLGILYESYVHPLTILSTLPSAGVGALLALILCRSELSLIALIGIILLIGIVKKNAIMMIDFALEAERNHGLSPREAILEACMMRFRPIMMTTLAALLGALPLIFGIGGDAALRRPLGITIVGGLIGSQLLTLYTTPVVYLYLDRLRHWVNQKRGVRTDGALETPL	5.69	gnl|BL_ORD_ID|2367|hsp_num:0	2720
k127_265798_1	Loose	2110	23.8682	MexF	33.33	3000804	protein homolog model	fluoroquinolone antibiotic; diaminopyrimidine antibiotic; phenicol antibiotic	antibiotic efflux	resistance-nodulation-cell division (RND) antibiotic efflux pump	TERPEGSNDIGMLAWKMSMKTPEYPQGRDLILISNDVTFQAGSFGVKEDWSSWKLHWFYGWAVLLVSVGRPGNHDSSIDLCIAEIVVVLHWLEQW*	MNFSQFFIQRPIFAAVLSLLILIGGAISLFQLPISEYPEVVPPTVVVRANFPGANPKVIGETVASPLEQAITGVENMLYMSSQSTSDGKLTLTITFALGTDLDNAQVQVQNRVTRTEPKLPEEVTRLGITVDKASPDLTMVVHLTSPDNRYDMLYLSNYAVLNVKDELARLDGVGDVQLFGLGDYSLRVWLDPNKVASRNLTATDVVNAIREQNRQVAAGTLGAPPAPSDTSFQLSINTQGRLVTEEEFENIIIRAGANGEITRLRDIARVELGSNQYALRSLLNNKPAVAIPIFQRPGSNAIEISNLVREKMAELKHSFPQGMDYSIVYDPTIFVRGSIEAVVHTLFEALVLVVLVVILFLQTWRASIIPLAAVPVSLIGTFAVMHMLGFSLNALSLFGLVLAIGIVVDDAIVVVENVERNIGLGLKPVEATKRAMREVTGPIIATALVLCAVFIPTAFISGLTGQFYRQFALTIAISTVISAFNSLTLSPALAAVLLKGHHEPKDRFSVFLDKLLGSWLFRPFNRFFDRASHGYVGTVNRVLRGSSIALLVYGGLMVLTYFGFSSTPTGFVPQQDKQYLVAFAQLPDAASLDRTEAVIKQMSEIALAQPGVADSVAFPGLSINGFTNSPNSGIVFTPLKPFDERKDPSQSAGAIAAALNAKYADIQDAYIAIFPPPPVQGLGTIGGFRLQIEDRGNQGYEELFKQTQNIITKARALPELEPSSVFSSYQVNVPQIDADIDREKAKTHGVAISDIFDTLQVYLGSLYANDFNRFGRTYQVNVQAEQQFRLEPEQIGQLKVRNNLGEMVPLASFIKVSDTSGPDRVMHYNGFITAELNGAPAAGYSSGQAQAAIEKLLKEELPNGMTYEWTELTYQQILAGNTALFVFPLCVLLAFLVLAAQYESWSLPLAVILIVPMTLLSAITGVILAGSDNNIFTQIGLIVLVGLACKNAILIVEFAKDKQEEGMDRVAAVLEACRLRLRPILMTSIAFIMGVVPLVISTGAGAEMRHAMGVAVFSGMIGVTFFGLLLTPVFYVLIRRFVENREARRAANDKGLPEVHA	9.04	gnl|BL_ORD_ID|2353|hsp_num:0	1300
k127_265802_1	Loose	400	23.8682	ANA-1	40.91	3006896	protein homolog model	carbapenem	antibiotic inactivation	ANA beta-lactamase	MKVCITLPGKDLRPAEELAEHKENTEWGAVEGSYKYQLGPGEQLQEQGLKLSLVFPIYFKNTFACLYTYIRQITLFSSLSSFIT*	MRTLLARVVVLLLVPWSAARGEPETDLGDRVRARPLSAHAWLIRSVSALEGFGDVESNAVLVTGATESVLVDTPATDEQTAPVLAWAEKTLRRPVRHLIVTHWHADRMGGIGAARARQVATYAFGRTRALARQKGLVVPEHELGPAERLTLAGLSLATWYPGHGHTADNIVVWLPEDGVLVAGCFVKDAAAGTLGNVREADPVQWATGVAALRRRYPGARIVVPGHGAAGGSELLARTTALLEAHGSRGVPASGR	33.33	gnl|BL_ORD_ID|3285|hsp_num:0	4362
k127_265804_2	Loose	600	21.9422	DES-1	33.33	3004780	protein homolog model	penam	antibiotic inactivation	DES beta-lactamase	MKFEENSPSISSLLTRRMLMICQKTAFLWMVSCGTAALLCPVATQQSEIWMVSWYKASKYGWFAINYGFNYGF*	MHSRSSYSRRYVLAGLCALPFASLSAGLIFNSSADAASLAAINGKTLQKKLAELEAASGGRLGVAARSSNGGKSLSYRGDERFPMCSTFKVLAVAALLRDKPGILEQRIHFAQIDIQPWSPVTEKHLEDGMTVAELCAAMLQHSDNTAANLVLAKLGGPQGLTSLARSFGDTTFRLDRWEVELNTAIPGDARDTTTPLAMCNTLNGLLCGNLLKAPARERLTGWMLGCATGAGRIPAGIPQGWRSAHKSGSGENGTANDVGVLLPPSNPGKATKPGKNKGKPLTVALYLTGSRLTGPENDKILASATRLVCAAEGLAMPLDNMY	22.84	gnl|BL_ORD_ID|2594|hsp_num:0	3580
k127_265804_3	Loose	700	26.9498	PDC-437	30.77	3006806	protein homolog model	monobactam; carbapenem; cephalosporin	antibiotic inactivation	PDC beta-lactamase	MFNRQINFQWAIFNSELFVCQRVAQPGPVWLESMDDNRHGKDYSMMWDWNQRLYGDLMVGIWGFIFLRTPPAQKKRNNKTIRIQKKVKALGSM*	MRDTRFPCLCGIAASTLLFATTPAIAGEAPADRLKALVDAAVQPVMKANDIPGLAVAISLKGEPHYFSYGLASKEDGRQVTPETLFEIGSVSKTFTATLAGYALAQDKMRLDDRASQHWPALQGSRFDGISLLDLATYTAGGLPLQLPDSVQKDQAQIRDYYRQWQPTYAPGSQRLYSNLSIGLFGYLAARSLGQPFERLMEQQVFPALGLEQTHLDVPEAALAQYAQGYGKDDHPLRVGPGPLDAEGYGVKTSAADLLRFVDANLHPERLDRPWAQALDATHRGYYKVGDMTQGLGWEAYDWPISLKRLQAGNSTPMALQPHRIARLPAPQALEGQRLLNKTGSTNGFGAYVAFVPGRDLGLVILANRNYPNAERVKIAYAILSGLEQQGKVPLKR	23.68	gnl|BL_ORD_ID|4488|hsp_num:0	5566
k127_265815_2	Loose	300	25.409	AAC(3)-Id	30.91	3002529	protein homolog model	aminoglycoside antibiotic	antibiotic inactivation	AAC(3)	MSKQKSSDFQWLPKPGNPRITPPASACTAPVACWRHWHCLRHPRRRGRSPRRPPQAWQVSAGRRPSYKLVFETHQQLFMIYTHRLYIYILKYVILYLAIFLQKVHRAPTTALVMLLRQVGAPDGAQVFWVLLLLSLGFFWCFGSDGNAICLLNLLRVHIEQWVWPVWHLHPPPSMHWYLLNLSLAGATYDVSSHHNLFPCPHLVNACFAPHIPMPSFNYW*	MSVEIIHLTGNDVALLQSINAMFGEAFNDQDSYARNKPSSSYLQKLLSTSSFIALAAVDEQKVIGAIAAYELQKFEQQRSEIYIYDLAVAATRRREGIATALIKKLKAIGAARGAYVIYVQADKGVEDQPAIELYKKLGTIEDVFHFDIAVEQSKNHA	139.87	gnl|BL_ORD_ID|683|hsp_num:0	742
k127_265815_3	Loose	900	24.6386	PmpM	29.82	3004077	protein homolog model	fluoroquinolone antibiotic; aminoglycoside antibiotic; disinfecting agents and antiseptics	antibiotic efflux	multidrug and toxic compound extrusion (MATE) transporter	MVIFHSYVKLPDEGIQQIAGKILCFHGSSSPSELHPAQDTLHHGQYLPLSLPFAAKRKQIIEVHPINNIYIIIYLNHVYVRDVTTAKYMASHGQHLHPGYTKRLRPAVIFGAPTGGAPWRANATQDVEVLPWRKSTTREGKQRRSSVPNNHLSDYKSNPIMRNY*	MNSPALPLSRGLRIRAELKELLTLAAPIMIAQLATTAMGFVDAVMAGRASPHDLAAVALGNSIWIPMFLLMTGTLLATTAKVAQRHGAGDQPGTGPLVRQALWLALLIGPLSGAVLWWLSEPILGLMKVRPELIGPSLLYLKGIALGFPAAALYHVLRCYTNGLGRTRPSMVLGIGGLLLNIPINYALIYGHFGMPKMGGPGCGWATGSVMWFMFLGMLFWVNKASIYRASQLFSRWEWPDRATIGPLVAVGLPIGIAVFAESSIFSVIALLIGGLDENVVAGHQIALNFSALVFMIPYSLGMAVTVRVGHNLGAGLPRDARFAAGVGMAAALGYACVSASLMLLLREQIAAMYSPDPAVIAIAASLIVFSALFQFSDALQVTAAGALRGYQDTRVTMIMTLFAYWGIGLPVGYSLGLTDWFQEPTGPRGLWQGLVVGLTGAAIMLCIRLARSARRFIRQHERLQREDAEAASVLGR	34.59	gnl|BL_ORD_ID|2378|hsp_num:0	2734
k127_265829_3	Loose	400	30.4166	vanR gene in vanA cluster	28.09	3002919	protein homolog model	glycopeptide antibiotic	antibiotic target alteration	glycopeptide resistance gene cluster; vanR	MRTGYRMLSWFKMQTAKLSIKCRLRSKQHLCILHMYFSLCHAIAFPIVTWSGSLSLKVDKLTKGKIYVRWLFKVLHTICWLLAKLSGIVLGIKGGLLGFIFCFSVLFNWGLISLSSVLISCFVWLFNLCPSSRISLDALSFAFASTNSFSSHVGLK*	MSDKILIVDDEHEIADLVELYLKNENYTVFKYYTAKEALECIDKSEIDLAILDIMLPGTSGLTICQKIRDKHTYPIIMLTGKDTEVDKITGLTIGADDYITKPFRPLELIARVKAQLRRYKKFSGVKEQNENVIVHSGLVINVNTHECYLNEKQLSLTPTEFSILRILCENKGNVVSSELLFHEIWGDEYFSKSNNTITVHIRHLREKMNDTIDNPKYIKTVWGVGYKIEK	67.97	gnl|BL_ORD_ID|748|hsp_num:0	722
k127_265832_1	Loose	900	27.335	Corynebacterium striatum tetA	47.62	3004639	protein homolog model	penam; tetracycline antibiotic	antibiotic efflux	major facilitator superfamily (MFS) antibiotic efflux pump	MYFAAFPLLFFFYLTCKTVTIWSVSNCLEHEITLRLKALWKPLFHNTQPVREKQISILFKTVYIFFLFLLYAACHNSKEMCNSCNKKVFPPGRMSRIKFFYEYILCHDLSLQLRANSSGCYWRQHEPCDKRNFGAS*	MKTYSWFVPPAPPADDPARLHPARWSSGNRVVRDMVGAYPGVLVLHILSYLIGSGISAFVPVVVGMIVDGLVGEEKFNAWWLFAVLVGIFIIQFIGEATGDGLATASVRRVTHNAQQHLSSGVLRRGAGAMSPGTVLNTIDADANTVGRYRELLSFPLMAIGYAVCAMVAMWSVSPWISLAIPASALIIALFAAWTAGPVTRVSLKRRAAEADVAGLATDASQGIRTVKGLGAGATVATRFHAETAKANGLMLTHLRVEVWLGFARFCVAWLCNLGIVGLSAWMTLRGEITPGQLTSVALLVQPALTMAGLAFGDLASGWGRAVASGQRIEQLHHAGDDAAGPEPTDTPVPGAGLWILEPAERSYATAAAWAQRADVLFPPHTVNVFEGTIADNVNPRGDVPEDVVKQALAAAHCQDILRRLGGINEAGELPDAPLGEAGLNLSGGQRQRVALARALAADPEVLILDDPTTGLDSVTQADVVAAVAALRADKTTVVITGNAAWQHAGTELEVA	26.71	gnl|BL_ORD_ID|2119|hsp_num:0	3337
k127_265853_1	Loose	200	23.8682	vanH gene in vanM cluster	28.33	3002947	protein homolog model	glycopeptide antibiotic	antibiotic target alteration	vanH; glycopeptide resistance gene cluster	MRSFLQRHPVGRLCFARRYDVSVQGVMEVVVLHATVGWRGEVWHVWGHYIYIYGNGKLYIKLIAKLCNESSFIIYIRNTYRTL*	MVLVMKDIGITIYGSEQDEADVFQEISSRFGVTPTIVSSPISETNVMLAPKNKCISVGHKSEIHKSILIALKESGVKYISTRSIGYNHIDMKAAEKMGIAVENVTYSPDSVADYTLMLILMAIRHTKSTLCSMEKHDFRLNSVRGKVLRDLTVGVLGTGHIGKAVIERLQGFGGHVLAYGNNKEATANYVSFNELLQKSDILTIHVPLSDDTYHMIGHEQIKAMKQGAFLINTARGGLIDTEVLVKALEDGKLGGAALDVLEGEEGLFYFDCTQKPINNQFLLKLQRMPNVTITPHTAYYSEKTLRDTVEKTVKNCLEFERRETHE	25.77	gnl|BL_ORD_ID|4736|hsp_num:0	1724
k127_265861_2	Loose	850	23.8682	adeC	26.19	3003811	protein homolog model	glycylcycline; tetracycline antibiotic	antibiotic efflux	resistance-nodulation-cell division (RND) antibiotic efflux pump	MNEWAQIKIIKCRALKNDIRRACHFQVASTAHFSRAAMADVTSMQDLYRLLVVVVVDLTSDQPVPLWHKPENVARRHLTLMQQGSRKPFVVVVVERLVGGCPTPPGRGTNGVDNVIHGIHGPIRRIHGSIWTDH*	MSKSTIVSRGLILSTLSIALVACVNMQAPQPAITSHIPQNFSQNHSGKMIAEKSYKEFISDPKLLQVIEISLNNNRDLRTATLNIERVQQEYQITKNSQLPTIGVTGNAVRQVSPSINPNNPVSTFQVGLGMTAYELDFWGRVQNLKDAALNNYLATQSAKEAVQIGLISNITQVWLNYAFAQANLNLAEQTLKAQVDAYNLNKKRFDVGIDSEVPLKQAQISVETARNDVATYKTQIQQAKNLLDLLAGHPVPQNLLPDHAIQNITFEKNFAAGLPSDLLNHRPDLKAAEYELRVAGANIGAAKARMFPTISLTGSTGYASSELKDLFKTGNFAWSIGPNIDLPIFDWGTRKTNIKIAETDQKIALAKYEKAIQSAFREVNDALATHAHIGERLDAQRRLVSATAATYKLSMARYKAGVDSYFTVLDAQRSAYAAQQGLLALEQIKLNNQIEIYKVLGGGISKV	29.03	gnl|BL_ORD_ID|307|hsp_num:0	337
k127_265861_4	Loose	700	26.1794	Klebsiella pneumoniae KpnG	40.74	3004588	protein homolog model	macrolide antibiotic; fluoroquinolone antibiotic; aminoglycoside antibiotic; carbapenem; cephalosporin; penam; peptide antibiotic; penem	antibiotic efflux	major facilitator superfamily (MFS) antibiotic efflux pump	MYYDGGENVCRLKCCDWLWMIGLEYDRYMAVVVRNVENADDIFVAG*	MSANAESQTPQQPGSKKGKRKGALLLLTLLFIIIAVAYGIYWFLVLRHYEETDDAYVAGNQVQIMAQVAGSVTKVWADNTDYVQKGDPLVTLDRTDAQQAFEKAKTQLAASVRQTRQQMINSKQLQANIDVKKTALSQAQADLNRRIPLGAANLIGREELQHARDTVASAQAELDVAIQQYNANQAIVLGTRLEQQPAVLQAATEVRNAWLALQRTQIVSPISGYVSRRSVQPGAQIGTTTPLMAVVPATNLWIDANFKETQLAHMRIGQPATVISDIYGDDVKYTGKVVGLDMGTGSAFSLLPAQNATGNWIKVVQRLPVRIELDEKQLAEHPLRIGLSTLVEVNTTDRDGEMLASQVRSSPVYESNAREIALDPVNKLIDEIIQANAG	12.05	gnl|BL_ORD_ID|2738|hsp_num:0	3298
k127_265861_5	Loose	300	21.9422	AAC(3)-IIc	40.91	3002535	protein homolog model	aminoglycoside antibiotic	antibiotic inactivation	AAC(3)	IVMLEGRFGISQIVPKKLVVTCIMMGAKMSVD*	MHTRKAITEALQKLGVQTGDLLMVHASLKAIGPVEGGAETVVAALRSAVGPTGTVMGYASWDRSPYEETRNGARLDDKTRRTWPPFDPATAGTYRGFGLLNQFLVQAPGARRSAHPDASMVAVGPLAETLTEPHKLGHALGEGSPVERFVRLGGKALLLGAPLNSVTALHYAEAVADIPNKRRVTYEMPMLGSNGEVAWKTASDYDSNGILDCFAIEGKPDAVETIANAYVKLGRHREGVVGFAQCYLFDAQDIVTFGVTYLEKHFGTTPIVPAHEVAECSCEPSG	11.54	gnl|BL_ORD_ID|1260|hsp_num:0	1378
k127_265880_1	Loose	1300	25.0238	Rv1877	40.74	3007662	protein homolog model	fluoroquinolone antibiotic	antibiotic efflux	major facilitator superfamily (MFS) antibiotic efflux pump	MASSEGSELEQLDDFLEQAEEEIVDEEKTMAMTPRSSSTMAMGTVEMATMIWCHHHHHRFLRHQSLGEMDRGHHRGLRLQVDHNMEVHKVKVLNVVDPERDWP*	MAGPTAPTTAPTAIRAGGPLLSPVRRNIIFTALVFGVLVAATGQTIVVPALPTIVAELGSTVDQSWAVTSYLLGGTVVVVVAGKLGDLLGRNRVLLGSVVVFVVGSVLCGLSQTMTMLAISRALQGVGAGAISVTAYALAAEVVPLRDRGRYQGVLGAVFGVNTVTGPLLGGWLTDYLSWRWAFWINVPVSIAVLTVAATAVPALARPPKPVIDYLGILVIAVATTALIMATSWGGTTYAWGSATIVGLLIGAAVALGFFVWLEGRAAAAILPPRLFGSPVFAVCCVLSFVVGFAMLGALTFVPIYLGYVDGASATASGLRTLPMVIGLLIASTGTGVLVGRTGRYKIFPVAGMALMAVAFLLMSQMDEWTPPLLQSLYLVVLGAGIGLSMQVLVLIVQNTSSFEDLGVATSGVTFFRVVGASFGTATFGALFVNFLDRRLGSALTSGAVPVPAVPSPAVLHQLPQSMAAPIVRAYAESLTQVFLCAVSVTVVGFILALLLREVPLTDIHDDADDLGDGFGVPRAESPEDVLEIAVRRMLPNGVRLRDIATQPGCGLGVAELWALLRIYQYQRLFEAVRLTDIGRHLHVPYQVFEPVFDRLVQTGYAARDGDILTLTPSGHRQVDSLAVLIRQWLLDHLAVAPGLKRQPDHQFEAALQHVTDAVLVQRDWYEDLGDLSESRQLAATT	15.14	gnl|BL_ORD_ID|4991|hsp_num:0	6001
k127_265880_3	Loose	400	23.0978	salC	29.63	3007027	protein homolog model	lincosamide antibiotic; streptogramin antibiotic; streptogramin A antibiotic; pleuromutilin antibiotic	antibiotic target protection	sal-type ABC-F protein	MTRAAQGVAGEVRRDPDEQGWVGYMRSFFQMTMDKEKQTTMREVADHMDKSARQCRDAGLEIPDLLLLPAHWSFIRTTGQFVASYQWRVRLEQDEAGH*	MLFLFEKKSLEIDNKLLIPSLTFIIEENEHLAIVGINGIGKSTLLNKIHHKENIETAMMEQDLTKYGTLNVMEYIMLTYPQLSSLRENLSDLDNINRYIELDGYEIEQNIIIEGKKLGLTERHFDQLISTLSGGEQTKVSFLKVKLDKARLLLIDEPTNHMDEEMKVWLTNAFKQEKRAILFVSHDKTFLNETPDAILELSSSGATKYSGQYDNYKQQKDLEYKTIKLQYEKQEKEQRAIEETIKKYKEWYQKASQKASVRNPYQQKQLSKLAKKFKSKEYQMNKKLEQTNLSDPEEEGKTFSMQHHAFKSHYLVKFKNVTFSYNEKPIFNDVSFHIKRNQNVIIEGQNGSGKSTLIKLILGQLTPDEGEVIVHPELEIGYFSQDFNNLNMKNTVLEEIMSIQEMKEAEARTILANYYFNENRINDVVANLSMGEKCRIQFVKLYFSNPHILILDEPTNYFDIEMQEKIIQLIQSFQGSTLIISHDKYFKEKLKDQIWTIKNLDLVHENLKIENPLNADSIKNQLNELEQYTDERNRETEF	18.3	gnl|BL_ORD_ID|4719|hsp_num:0	5738
k127_265880_4	Loose	1200	29.6462	TaeA	32.56	3003986	protein homolog model	pleuromutilin antibiotic	antibiotic efflux	ATP-binding cassette (ABC) antibiotic efflux pump	MKQAIELLYPTVIARPAQPQGRAGRGRGAHEVQNSDSWFSDWPMPMVDNQMAEWIEYYDPVEALAVNMVYEDEYAAIPEGLARELTTHRENRQKLAKAVQARGYFVKGKGKGKSKDKSKAPKGKGRGKAVAKLAA*	MNILTVEQVTKSYGDKILFQDASFGMEDQDKIGIIGVNGTGKSTFLRVIAGLEPPDSGKISMGNRIRVRYLAQNPEFDPDKTVLQQVFEGDLPEMKAVREYTETMELLELHPSHEELQQKLLKLNQTLETLQAWQLESDAKTILSKLGIRNYEAKMGTLSGGQRKRVALAAALIQPSDLLILDEPTNHIDNESVAWLEQYLQKRRGALLMITHDRYFLDRVANVMLELDHGRLFRYEANYSRFLELKAEREEREAASEQKRQNLLRSELAWIRRGAKARTTKQKARIERFEKLKDQEMVHSSGELDVSVASTRLGRKILEIEGLRMKIDDKTLIQDLSYIAVPEDRIGIVGPNGSGKSTLLNLIAGRIQPGGGEVVLGPTVKLGYFTQEHQEMDGSQRVIEYIKDEAEVVRTADGSAITAAQMLERFLFPPALQWTPIAKLSGGEKRRLYLLRVLMSAPNVLLLDEPTNDLDIQTLSVLEQYLDEFPGVCIVVSHDRFFLDRTVDKIMAFEGDGQIRVHVGSYSEYAEWMQRHGGEASGSKAEASIAKSASGSSDGTDSDSAKEAPRERLKFSYKEQREFDQIDGLIEDTESKLASIQSEMETAGSDAARLQELMKAQEETERELEHLMERWTYLNELAEKIEQSKKS	20.99	gnl|BL_ORD_ID|2231|hsp_num:0	2522
k127_265880_5	Loose	850	26.1794	hp1181	40	3003964	protein homolog model	fluoroquinolone antibiotic; tetracycline antibiotic; nitroimidazole antibiotic	antibiotic efflux	major facilitator superfamily (MFS) antibiotic efflux pump	MSLDELKKNTACADCGQTGHWRGDQYCPRRSNTTVKEEPDPDAEEEWDYEGYEWHDGYEHQWSGWTDEYSWQADDRSAHALQRQHQKIYKIGDDAATINKHADQLRRKARKLDSTLTVGPAAPSQRSSSQVTKSDYFLDKSIVEDNTYGYVKNILEASKASSSSGSAGPTAVASAQRQLGPDKTYDEVGSVWQLLQDKSEKPDVDKMCVKQSYTRRKVDLDLSDDELLPDIDIVRGACSLARRKPTVEAGRCYLTIDTACENTVCGSIYMDFLATKLKEQNFMALQQPEREQYCFGPGKPQTSTTRLSVPIGIGGVPTIIRTSLVREDKLAGGQGPNGISFLAGQDWLLMMKAVIDIGQNLIRSPLLGIDVPIQVDVSGHLVIAIDEYPKNGWPPGLTTSLDLYPEAVFAAGRHRPCEDGDQPDAKRAKKKERQSSTPSASTSKTYFIPNFIYEPNLDTMNTDITKGPCSVPADYWEYDLKKGIVIRHHCRPRCSRFHPEEAHDRPDTSDWMSHRVTCVAGTSPVLDDWRCPFVDWVDMFFHETFRCESTTPITTNFWSCGDI*	MFKKIFPLALVSSLRFLGLFIVLPVISLYADSFHSSSPLLVGLAVGGAYLTQIVFQTPMGILSDKIGRKVVVMVCLLLFLAGSLVCFIANDIVWLVIGRFIQGMGALGGVISAMVADEVKEEERTKAMAIMGAFIFISFTISMAIGPGVVAFLGGAKWLFLLTAILTLLSLLMLLKVKDAPKISYQIKNIKAYQPNSKALYLLYLSSFFEKAFMTLIFVLIPLALVNEFHKDESFLILVYVPGALLGVLSMGIASVMAEKYNKPKGVMLSGVLLFIVSYLCLFLADSSFLGKYLWLFIVGVAFFFIGFATLEPIMQSLASKFAKVHEKGKVLGQFTTFGYLGSFVGGVSGGLSYHHLGVSNTSLIVVALGLIWGLSLFLLNNPSKQKNVYFPLDAYNEEQFETLEDKIIEWYVNISEEIIIVKYNSDHISEEEIIHLAQNFRK	127.31	gnl|BL_ORD_ID|2191|hsp_num:0	2430
k127_265880_6	Loose	880	26.9498	arlS	24.29	3000839	protein homolog model	fluoroquinolone antibiotic; disinfecting agents and antiseptics	antibiotic efflux	major facilitator superfamily (MFS) antibiotic efflux pump	MVKLNYLLQMAFTQCSAQLMVREMKHRAPALTSYAVAMAKTEVHQIRKETSSMVLTPGTTARAKTTQILHQGYPVPTDLCLHEAEHARKIGNKHGRFLECTACGLVKKALETDYGVPKNQGAHPDLHTTTRNSKSSRRESGSSHAKHTGLFSKLGHVLFTLIAVQFGASLQDFGKEDFGNNIYEEHGRNVESSTLFPRLSDLGRSGHGRYDGGRINEEPMQDDSLFGDGPNILKSCVRKRLKHSARRALQNSEAAREIVAERAASSRWPRRPFTYDIVDGEHTCSPPLEFDGLAADRHSSWCGPTPTRRTTLVAAQDGQVAAKTGPGGIPMHTMVNFATECQLPR*	MTKRKLRNNWIIVTTMITFVTIFLFCLIIIFFLKDTLHNSELDDAERSSSDINNLFHSKPVKDISALDLNASLGNFQEIIIYDEHNNKLFETSNDNTVRVEPGYEHRYFDRVIKKRYKGIEYLIIKEPITTQDFKGYSLLIHSLENYDNIVKSLYIIALAFGVIATIITATISYVFSTQITKPLVSLSNKMIEIRRDGFQNKLQLNTNYEEIDNLANTFNEMMSQIEESFNQQRQFVEDASHELRTPLQIIQGHLNLIQRWGKKDPAVLEESLNISIEEMNRIIKLVEELLELTKGDVNDISSEAQTVHINDEIRSRIHSLKQLHPDYQFDTDLTSKNLEIKMKPHQFEQLFLIFIDNAIKYDVKNKKIKVKTRLKNKQKIIEITDHGIGIPEEDQDFIFDRFYRVDKSRSRSQGGNGLGLSIAQKIIQLNGGSIKIKSEINKGTTFKIIF	76.72	gnl|BL_ORD_ID|165|hsp_num:0	182
k127_265880_7	Loose	780	23.483	tet(H)	36.36	3000175	protein homolog model	tetracycline antibiotic	antibiotic efflux	major facilitator superfamily (MFS) antibiotic efflux pump	MIMLALKVQCVGELLVNGNQPHPLQKRQALASNHTEAAHAACRLIEGIPQPLYWWLMLAVCRSGILSHCMSTSSNLSMEDVLGELQEGLISFLKTFKSLRIISVVDIPLQN*	MNKSIIIILLITVLDAIGIGLIMPVLPTLLNEFVSENSLATHYGVLLALYATMQVIFAPILGRLSDKYGRKPILLFSLLGAALDYLLMAFSTTLWMLYIGRIIAGITGATGAVCASAMSDVTPAKNRTRYFGFLGGAFGVGLIIGPMLGGLLGDISAHMPFIFAAISHSILLILSLLFFRETQKREALVANRTPENQTASNTVTVFFKKSLYFWLATYFIIQLIGQIPATIWVLFTQYRFDWNTTSIGMSLAVLGVLHIFFQAIVAGKLAQKWGEKTTIMISMSIDMMGCLLLAWIGHVWVILPALICLAAGGMGQPALQGYLSKSVDDNAQGKLQGTLVSLTNITGIIGPLLFAFIYSYSVAYWDGLLWLMGAILYAMLLITAYFHQRKTTPKAVISTP	28	gnl|BL_ORD_ID|1034|hsp_num:0	1027
k127_265880_8	Loose	300	25.409	SAT-3	28.57	3002898	protein homolog model	nucleoside antibiotic	antibiotic inactivation	streptothricin acetyltransferase (SAT)	MQVSHQPKAKRIRPGLEKCHRASILLQNDDTIFMLRHLVLFDQVAMVWPGDPKDPSPAQPPALQPVPVEGDVVVEHLQEAMEDQRLVRQDYGSGECWFQGPPLLQEQKKLAPSIVRLHRSLGHPRTEDFEHALVQHGKMDPECINLARRLKCATCERTRKPLPPRPASFKAMGCFNDKICLDYVFLHDSEGTKHNYIHILEPAGGYNLFIWVPSRLPGDALQAFQDSCATWAGYPKKIWMDRYGSFGGIFAETLEKVSDVDYSAAEASEWRG*	MTPQSMRELVICRASDADVLQLARCDFSFEVTAELEEPFDDMRSVPVKPPYLKNYGFDADELVEHMNNSAGALFVARADNCLVGYLAVSQSWNEYAVIDDIAVDVPYRGSGVSRLLMDAAVDWARNVPSAGVRLETQSVNLAACRFYRRYGFRLGGYDRYLYRGLHPGSREVALFWYLSF	151.67	gnl|BL_ORD_ID|592|hsp_num:0	531
k127_265880_9	Loose	450	27.7202	OXA-673	22.22	3005329	protein homolog model	carbapenem; penam	antibiotic inactivation	OXA beta-lactamase; OXA-286-like beta-lactamase	MWTIALLKLQNGEVEAFNRAFRFTAERLIDEKQLVGYHDMKQLGIIVAAAMNDKVRTCGASANMWLFGKSPQMPYDLLDREGQVEALQGRGPDEELRLRQ*	MIMSKKLTCLALFTAIFFAIPMAACQSFSQQKQQLSTQKNEQQQISSLFQSAQTSGVLVIYDGKKIQSYGNDLDRAEQRYIPASTFKMLNALIGIQHHKTTPDEVFKWDGKKRAFSSWEKDLTLAEAMQASAVPVYQELARRIGLELMTREVKRVGYGNKNIGTQVDTFWLVGPLKITPVEEVRFAYALAKQKLPFDQPTQQQVKAMLLVDQIQGTKIYAKSGWGMDVSPQVGWLTGWIEQPNGKITAFSLNMQMSQPEHADARKVIVYQALQQLGLLAH	36.07	gnl|BL_ORD_ID|3040|hsp_num:0	4061
k127_265880_10	Loose	1000	24.2534	almE	50	3007433	protein homolog model	peptide antibiotic	antibiotic target alteration	polymyxin resistance operon; alm glycyltransferase	MAFWRNIKKKKKGKLLRPGWYRGTIIGPHKGTDEGNQNNYWVTSIGKLILVSKEQLRPTYGTKRWRIDEEELQDFLNVDYDEYDVTITSYE*	MPYNSATDLLQREGYGVVHNQFINKMAMCCETRHSILAAIQANRHAPALWVKQKTYTYQEMTDMALSLSDYWHLQGVQRVAILSVRDLAAYSAIWASYLGGMTYIPLNARATTEQIQETLIATQCDSIMVDAQQLSRLSSLLDTCIDRLHIYALPDVDMEPLRQQYPQHTFHTVQITEQDVELLVAKYHLDNEHEYAYIMQTSGSTGKPKRIAVSYSNLHCYISQIDKLFPLNAQDRVGQYSDLTFDLSVHDIFYSLISGACLYVVPELAKLSPAEFIRHHQLTVWLSVPTVIELALQRQTLTPHSLPSLRLSFFCGQALLHDLAEQWQQATQQPVINLYGPTECTIAITYHRFVAHSGMASVPIGRAFEEECLAIINEQGELMRFESAPEGYRGELLLSGKQLVNGYLNDPLNTQSAFFQHEGRIWYRSGDIVTKSNGVLIHLGRRDHQVKIAGQRVELEEIETVVRRVTQAHSVAIVPWPLSESGYASGTVAFVDTHTQWQPDLWLSQCKQQLNPTFVPKRWYAIEQLPRNANGKTDIKALQQQLASQTYETSH	16.55	gnl|BL_ORD_ID|4926|hsp_num:0	5928
k127_265880_11	Loose	600	21.9422	SME-4	32.14	3002382	protein homolog model	carbapenem	antibiotic inactivation	SME beta-lactamase	MRVTPPESLEIELEPKRLRAEEPAGSEQHEDERGAMVIDNLVPCYHYEKFAVPFIRNIYITRKDQKALERERTVPYDS*	MSNKVNFKTASFLFSVCLALSAFNAHANKSDAAAKQIKKLEEDFDGRIGVFAIDTGSGNTFGYRSDERFPLCSSFKGFLAAAVLERVQQKKLDINQKVKYESRDLEYHSPITTKYKGSGMTLGDMASAALQYSDNGATNIIMERFLGGPEGMTKFMRSIGDNEFRLDRWELELNTAIPGDKRDTSTPKAVANSLNKLALGNVLNAKVKAIYQNWLKGNTTGDARIRASVPADWVVGDKTGSCGAYGTANDYAVIWPKNRAPLIVSIYTTRKSKDDKHSDKTIAEASRIAIQAID	26.87	gnl|BL_ORD_ID|1469|hsp_num:0	1611
k127_265880_12	Loose	600	28.1054	APH(9)-Ia	22.02	3002662	protein homolog model	aminoglycoside antibiotic	antibiotic inactivation	APH(9)	MIPDEQRAGYADALAKEWQTWCKYQAVAVLDTEASAHVLAHVSPERILATRVCYRNKNAAFPWMPIKYKARIVCRGDRDPDLLTLRRDAPTLARLSLMLICQLAASMVDWFMFNADITGAFLQGDQSLASRREPLYLRQPREGLPGLHRDQLMLIVRGIFGLANSPRLFWRHLRDSLLQLGFRQSMLDKALFLYYKNGQLILAIGVHVGDLIGTGKPGDADEILKKIRETFNFGAWADDREEKVLEYGGISRSHVKVVWSDFPRRSSSRLLLCLLCQSGGHRHQVQH*	MLKQPIQAQQLIELLKVHYGIDIHTAQFIQGGADTNAFAYQADSESKSYFIKLKYGYHDEINLSIIRLLHDSGIKEIIFPIHTLEAKLFQQLKHFKIIAYPFIHAPNGFTQNLTGKQWKQLGKVLRQIHETSVPISIQQQLRKEIYSPKWREIVRSFYNQIEFDNSDDKLTAAFKSFFNQNSAAIHRLVDTSEKLSKKIQPDLDKYVLCHSDIHAGNVLVGNEESIYIIDWDEPMLAPKERDLMFIGGGVGNVWNKPHEIQYFYEGYGEINVDKTILSYYRHERIVEDIAVYGQDLLSRNQNNQSRLESFKYFKEMFDPNNVVEIAFATEQ	87.01	gnl|BL_ORD_ID|227|hsp_num:0	252
k127_265880_14	Loose	500	26.5646	mphC	32.5	3000319	protein homolog model	macrolide antibiotic	antibiotic inactivation	macrolide phosphotransferase (MPH)	MLEWMQAFSAVSCWPRCSSRATCQLHPGDCPSDFIQVIGVTDCRSLYDLLVKDGQPATTQEKRLTIDINGLKEAATEFDPEGERLKETFRWVATESQVADHLTKVKPVARSFGPRLVEACEDRNRGSHQF*	MTRHNEIIKCAEKYQLHIQPQTISLNESGLDFQVAFGKDKHGVEWVLRLPRRPDVYKRTKPEKQTVDFLQKNVSFEVPKWKVHERDLIAYPKLTGKPAATIDPEIQNYVWEIEHKPLPENFINTLAETLVDLHNIPEENINVQHINIKTIQEIKNDFQRRMNKVKETYGVSDELWNRWKQWLENDELWPRHATMIHGDLHPGHIMVDNQANVTGLIDWTEATHSDPSMDFMGHHRVFDDEGLEQLITAYGKAGGEIWPRMKEHIIELNAVFPMFIAEFAMESGESAYETMALKELGMKE	43.81	gnl|BL_ORD_ID|1896|hsp_num:0	2062
k127_265880_15	Loose	500	23.483	GRD33-1	31.91	3006926	protein homolog model	carbapenem	antibiotic inactivation	GRD33 beta-lactamase	MSRPPKLAFPYVPSIPDGHAEHGAKALHLPGHALRGHRQAAEHGARRRAEAELQQGGAIEDAQAVLGESYTHTHIYIYIHIYIYIYLFINQQIK*	MAAMAAVAAVLLGVFAFAHAQDQPALWTQPQQPVRIIGNAWYVGTRGLSAILITSPTGAVLIDGAMRESADDIAKNITSLGVRLEDVKLIVNSHAHNDHAGGIAELQRRTGATVAALPWSAEALRSGRKHQGDPQFDTQTPPPDRVPKVKTIRDGEALHAGGVTITAHKTGGHTPGSTSWTWRSCEENRCVDIVYADSITAVSADGFRFTDNKTYPQAIDDFNKGYAFLRSASCDILVTPHPEASDFWGRIAKRDAGERDALIDRSQCARYADRADAQLQKRLATERAK	32.87	gnl|BL_ORD_ID|3588|hsp_num:0	4665
k127_265880_16	Loose	750	24.2534	CMH-1	28	3004777	protein homolog model	cephalosporin	antibiotic inactivation	CMH beta-lactamase	MLIHCVKSTVTILSIQPHLQGGFHRPPLGSLPGLRASRRRAGGGRGRRRWSGREAARAFLRPNVGLAVEKSDHGVIENITNYPSWVCQNKGKARPKSTGFTIISTMNMSNFGYPAFSDQPKCAEIMKNRWCNWQKTKNTTEREKGRDRNRKVKGKTLLKPYQLEHF*	MMTKSLSCALLLSVACSAFAAPMSEKQLADVVERTVTPLMKAQAIPGMAVAVIYQGQPHYFTFGKADVAANKPVTPQTLFELGSVSKTFTGVLGGDAIARKEISLADPVTKYWPELTGKQWQGIRLLDLATYTAGGLPLQVPDDVTDNASLLRFYQSWQPKWAPGTTRLYANTSIGLFGSLAVKPSGMCFEQAMAERVFKPLKLNHTWINVPHAEEPHYAWGYREGKAVHVSPGMLDAEAYGVKSNVKDMASWVMANMAPETLPQSTLQQGIALAQSRYWRVGAMYQGLGWEMLNWPVDAKTVVDGSDNKVALAPLPVAEVNPPAPPVKASWVHKTGSTGGFGSYVAFIPEKQIGIVMLANKSYPNPVRVETAYRILDALQ	43.83	gnl|BL_ORD_ID|2648|hsp_num:0	3576
k127_265880_18	Loose	400	24.6386	catB9	34.04	3002681	protein homolog model	phenicol antibiotic	antibiotic inactivation	chloramphenicol acetyltransferase (CAT)	MASLSRPAVSASPVQPGVRNVGNAVLASHLENTRDVLDSDDELIGADPDEIAFARGDQEEEAPDWFDCEKLW*	MNFFTSPFSGIPLDQQVTNPNIIVGKHSYYSGYYHGHSFDDCVRYLHPERDDVDKLVIGSFCSIGSGAVFMMAGNQGHRSDWISTFPFFYQDNDNFADARDGFTRSGDTIIGHDVWIGTEAMIMPGVKIGHGAIIASRSVVTKDVAPYEVVGSNPAKHIKFRFSDVEIAMLLEMAWWNWPESWLKESMQSLCSSDIEGLYLNWQSKART	34.93	gnl|BL_ORD_ID|91|hsp_num:0	106
k127_265880_20	Loose	500	26.1794	OXA-946	35.14	3006125	protein homolog model	carbapenem; penam	antibiotic inactivation	OXA beta-lactamase; OXA-679-like beta-lactamase	MLSPQSSAKSDPHSLTPTHHGCLGPHIIKSPHPASMISSSNLVNSTWHPKIGSGRFRSDWFWPFLGSGLDLGVHAWRISDPKIKHSSYLGESILSNSPSSWFAQIIHENTLVIPSSRFKILDYIIYLFINIYKNTQITIHEHIPMKPP*	MRTRLFPLLSISISIFLSACSSPFIEPKDILPISTTDQTQQAIGSYFDEAQTQGVIVIKDGHNIDTYGNDLTRANTLYVPASTFKMLNALIGLENNKATVDEVFKWDGKKRSYSIWEKDMNLGEAMKLSAVPVYQELAKRIGVDLMQKEVKRVKFGNSNIGTKVDDFWLVGPLKITPIQEVEFADKLAHQELPFKQQVQKQVQDMLLIKEVEGNKIYAKSGWGMNVTPQVGWLTGWVEQPNGKKIAFSLNIKMKPNMPGSVRNEIALKSLKRLGII	53.99	gnl|BL_ORD_ID|4152|hsp_num:0	5230
k127_265880_21	Loose	1800	26.1794	mexY	27.78	3003033	protein homolog model	macrolide antibiotic; fluoroquinolone antibiotic; aminoglycoside antibiotic; carbapenem; cephalosporin; cephamycin; penam; tetracycline antibiotic; phenicol antibiotic; disinfecting agents and antiseptics	antibiotic efflux	resistance-nodulation-cell division (RND) antibiotic efflux pump	MMMGFGGVCQSSHCEILNRSKDLGKPSAYGVQFMGRLWQLHRALPSTVSDGNHPNNEFPGLGITIVCSH*	MARFFIDRPVFAWVISLLIVLAGVLAIRFLPVAQYPDIAPPVVNVSATYPGASAKVVEEAVTAIIEREMNGAPGLLYTKATSSTGQASLTLTFRQGVNANLAAVEVQNRLKIVESRLPESVRRDGIYVEKAADSIQLIVTLTSSSGRYDAMELGEIASSNVLQALRRVEGVGKVETWGAEYAMRIWPDPAKLTSMNLSASDLVNAVRRHNARLTVGDIGNLGVPDSAPISATVKVDDTLVTPEQFGEIPLAHPRDGGAIRLRDVARVEFGQSEYGFVSRVNQMTATGLAVKMAPGSNAVATAKRIRATLDELSRYFPEGVSYNIPYDTSAFVEISIRKVVSTLLEAMLLVFAVMYLFMQNFRATLIPTLVVPVALLGTFTVMLGLGFSINVLTMFGMVLAIGILVDDAIIVVENVERLMAEEGLSPHDATVKAMRQISGAIVGITVVLVSVFVPMAFFSGAVGNIYRQFAVTLAVSIGFSAFLALSLTPALCATLLRPIDADHHEKRGFFGWFNRAFLRLTGRYRNAVAGILARPIRWMLVYTLVIGVVALLFVRLPQAFLPEEDQGDFMIMVMQPEGTPMAETMANVGDVERYLAEHEPVAYAYAVGGFSLYGDGTSSAMIFATLKDWSERREASQHVGAIVERINQRFAGLPNRTVYAMNSPPLPDLGSTSGFDFRLQDRGGVGYEALVKARDQLLARAAEDPRLANVMFAGQGEAPQIRLDIDRRKAETLGVSMDEINTTLAVMFGSDYIGDFMHGSQVRKVVVQADRRKRLGIDDIGRLHVRNEQGEMGAAGDVRQGRLDPRPAATDPLQRLSLVQPRGPGRAGLQQREAMQAMEQLMQGTARGIRPRVVRPVLRRTPVAGAQAPALFALSVLIVFLALAALYESWSIPLAVILVVPLGVLGALLGVSLRGLPNDIYFKVGLITIIGLSAKNAILIIEVAKDHYQEGMSLLQATLEAARLRLRPIVMTSLAFGFGVVPLALSSGAGIRAQVAIGTGVLGGIVTATVLAVFLVPLFFLVVGRLFRLRKAPRTGNSPQIPTEQA	6.69	gnl|BL_ORD_ID|1637|hsp_num:0	1786
k127_265880_22	Loose	500	21.9422	OXA-329	77.78	3001517	protein homolog model	carbapenem; penam	antibiotic inactivation	OXA beta-lactamase; OXA-213-like beta-lactamase	MNSIYIYIFTHVYTSMYMYMYMYIYKYIYIWITTQLFKWDVRDVYSTWTHG*	MYKKALIVATSILFLSACSSNTVKQHQIHSISANKNSEAIKSLFDQAQTTGVLVIKRGQTEEIYGNDLKRASTAYVPASTFKMLNALIGLEHHKAITTEVFKWDGQKRLFPDWEKDMTLGDAMKASAIPVYQELARRIGLDLMSKEVKRIGFGNANIGSKVDDFWLVGPLKITPQQETQFAYQLAHKMLPFSKDVQEQVQSMVFIEEKNGRKIYAKSGWGWDIEPQVGWLTGWVVQPQGEIVAFSLNLEMKKGTPSSIRKEIAYKGLEQLGIL	19.05	gnl|BL_ORD_ID|16|hsp_num:0	21
k127_265880_23	Loose	700	23.483	mgtA	42.86	3000462	protein homolog model	macrolide antibiotic	antibiotic inactivation	mgt macrolide glycotransferase	MPAALLGVSSKARLGYIYGISMEYLSMEYLSILLNYRVVMQISILMFFFADEFCQRSQKLNWCETPGPPIDRDPACPCSMLLDSNEKYPKPQIQNHNHFICCSFPNLKVE*	MKRKELHETSRLAYGRRMTTRPAHIAMFSIALHGHVNPSLEVIRELVARGHRVTYAIPPLLADKVAEAGAEPKLWNSTLPGPDADPEAWGSTLLDNVEPFLADAIQSLPQLAQAYEGDEPDLVLHDIASYTARVLGRRWEVPVISLSPCMVAWEGYEQEVGEPMWEEPRKTERGQAYYARFHAWLEENGITDHPDPFIGRPDRSLVLIPKALQPHADRVDETTYTFVGACQGDRTAEGDWARPEGAEKVVLVSLGSAFTKQPAFYRECVRAFGELPGWHTVLQVGRHVDPAELGDVPDNVEVRTWVPQLAILQQADLFVTHAGAGGSQEGLATATPMIAVPQAADQFGNADMLQGLGVARTLPTEEATAKALRTAALALVDDPEVAARLKEIQARMAQEGGTRRAADLIEAELAAARG	26.56	gnl|BL_ORD_ID|2293|hsp_num:0	515
k127_265880_24	Loose	450	22.3274	SPM-1	29.69	3003793	protein homolog model	carbapenem	antibiotic inactivation	SPM beta-lactamase	MDISSFLFLSFFSPQRITADFRGAMLLFAGLAVKGRLADAHAHVVAPAAVRSVASGQGSFCGKNMFIDR*	MNSPKSRALLGFMGAFCLLLVAGAPLSAKSSDHVDLPYNLTATKIDSDVFVVTDRDFYSSNVLVAKMLDGTVVIVSSPFENLGTQTLMDWVAKTMKPKKVVAINTHFHLDGTGGNEIYKKMGAETWSSDLTKQLRLEENKKDRIKAAEFYKNEDLKRRILSSHPVPADNVFDLKQGKVFSFSNELVEVSFPGPAHSPDNVVVYFPKKKLLFGGCMIKPKELGYLGDANVKAWPDSARRLKKFDAKIVIPGHGEWGGPEMVNKTIKVAEKAVGEMRL	25.36	gnl|BL_ORD_ID|2076|hsp_num:0	2298
k127_265880_25	Loose	1000	23.8682	almE	41.18	3007433	protein homolog model	peptide antibiotic	antibiotic target alteration	polymyxin resistance operon; alm glycyltransferase	MGFQALVAIKIARNEGINDSQVASPALPMVLRGLTGLEATNATRPLDGPAGQQDNGHCYETCCSQMFINQRFVNSGLRCCECRHGSKTKQQQLVHEVSPEP*	MPYNSATDLLQREGYGVVHNQFINKMAMCCETRHSILAAIQANRHAPALWVKQKTYTYQEMTDMALSLSDYWHLQGVQRVAILSVRDLAAYSAIWASYLGGMTYIPLNARATTEQIQETLIATQCDSIMVDAQQLSRLSSLLDTCIDRLHIYALPDVDMEPLRQQYPQHTFHTVQITEQDVELLVAKYHLDNEHEYAYIMQTSGSTGKPKRIAVSYSNLHCYISQIDKLFPLNAQDRVGQYSDLTFDLSVHDIFYSLISGACLYVVPELAKLSPAEFIRHHQLTVWLSVPTVIELALQRQTLTPHSLPSLRLSFFCGQALLHDLAEQWQQATQQPVINLYGPTECTIAITYHRFVAHSGMASVPIGRAFEEECLAIINEQGELMRFESAPEGYRGELLLSGKQLVNGYLNDPLNTQSAFFQHEGRIWYRSGDIVTKSNGVLIHLGRRDHQVKIAGQRVELEEIETVVRRVTQAHSVAIVPWPLSESGYASGTVAFVDTHTQWQPDLWLSQCKQQLNPTFVPKRWYAIEQLPRNANGKTDIKALQQQLASQTYETSH	18.35	gnl|BL_ORD_ID|4926|hsp_num:0	5928
k127_265880_28	Loose	2000	23.483	adeJ	27.78	3000781	protein homolog model	macrolide antibiotic; fluoroquinolone antibiotic; lincosamide antibiotic; carbapenem; cephalosporin; tetracycline antibiotic; rifamycin antibiotic; diaminopyrimidine antibiotic; phenicol antibiotic; penem	antibiotic efflux	resistance-nodulation-cell division (RND) antibiotic efflux pump	MKPVLCHLSFLVISSDLLKTCSPVLLSTLLKTDKNDQRPPNKMLGKRMFMVKIETAWGSA*	MAQFFIHRPIFAWVIALVIMLAGILTLTKMPIAQYPTIAPPTVTIAATYPGASAETVENTVTQIIEQQMNGLDGLRYISSNSAGNGQASIQLNFEQGVDPDIAQVQVQNKLQSATALLPEDVQRQGVTVTKSGASFLQVIAFYSPDNNLSDSDIKDYVNSSIKEPLSRVAGVGEVQVFGGSYAMRIWLDPAKLTSYQLTPSDIATALQAQNSQVAVGQLGGAPAVQGQVLNATVNAQSLLQTPEQFKNIFLKNTASGAEVRLKDVARVELGSDNYQFDSKFNGKPAAGLAIKIATGANALDTAEAVEQRLSELRKNYPTGLADKLAYDTTPFIRLSIESVVHTLIEAVILVFIVMFLFLQNWRATIIPTLAVPVVVLGTFAVINIFGFSINTLTMFAMVLAIGLLVDDAIVVVENVERVMSEDHTDPVTATSRSMQQISGALVGITSVLTAVFVPMAFFGGTTGVIYRQFSITLVTAMVLSLIVALTFTPALCATILKQHDPNKEPSNNIFARFFRSFNNGFDRMSHSYQNGVSRMLKGKIFSGVLYAVVVALLVFLFQKLPSSFLPEEDQGVVMTLVQLPPNATLDRTGKVIDTMTNFFMNEKDTVESIFTVSGFSFTGVGQNAGIGFVKLKDWSKRTTPETQIGSLIQRGMALNMIIKDASYVMPLQLPAMPELGVTAGFNLQLKDSSGQGHEKLIAARNTILGLASQDKRLVGVRPNGQEDTPQYQINVDQAQAGAMGVSIAEINNTMRIAWGGSYINDFVDRGRVKKVYVQGDAGSRMMPEDLNKWYVRNNKGEMVPFSAFATGEWTYGSPRLERYNGVSSVNIQGTPAPGVSSGDAMKAMEEIIGKLPSMGLQGFDYEWTGLSLEERESGAQAPFLYALSLLIVFLCLAALYESWSIPFSVLLVVPLGVIGAIVLTYLGMIIKGDPNLSNNIYFQVAIIAVIGLSAKNAILIVEFAKELQEKGEDLLDATLHAAKMRLRPIIMTTLAFGFGVLPLALSTGAGAGSQHSVGFGVLGGVLSATFLGIFFIPVFYVWIRSMFKYKPKTINTQEHKS	5.77	gnl|BL_ORD_ID|573|hsp_num:0	630
k127_265880_29	Loose	400	30.0314	ParR	33.33	3005068	protein homolog model	macrolide antibiotic; fluoroquinolone antibiotic; monobactam; aminoglycoside antibiotic; carbapenem; cephalosporin; cephamycin; penam; tetracycline antibiotic; phenicol antibiotic; penem; disinfecting agents and antiseptics	antibiotic efflux; reduced permeability to antibiotic	resistance-nodulation-cell division (RND) antibiotic efflux pump; Outer Membrane Porin (Opr)	MFPIQPIGRLSVAVVAQDVGNDMAVDIATLMGIDGATVASGNCLLYKGCFGLGGFKICIFRGWIFSTMVGSHLLGLEVGPSYLSSVLVDARVIMARPKMILTTESPLPADPKLRRFPKKMLRHPFHCLNMFRQKAGGFDMHIQTVDSKIYLRVFHVCPSVVSIAVDVSKDADLEPRFDPGAKPVTQGRAKSWAVRYLEPITPF*	MDCPTLSKVLLVEDDQKLARLIASFLSQHGFEVRQVHRGDAAFAAFLDFKPQVVVLDLMLPGQNGLQVCREIRRVANLPILILTAQEDDLDHILGLESGADDYVIKPIEPPVLLARLRALMRRHAPLPASPESLTFGKLNIDRRRREAELEGLGIELTTMEFELLWLLASQAGEILSRDEILNQIRGIGFDGLNRSVDVCISKLRNKLKDNPREPVRIKTVWGKGYLFNPLGWEL	86.81	gnl|BL_ORD_ID|2797|hsp_num:0	3806
k127_265880_30	Loose	500	25.0238	PFM-3	34.62	3006967	protein homolog model	carbapenem	antibiotic inactivation	PFM beta-lactamase	MVSSENDGPSPQALAGRSLCSLHCLDTGLGNDPAMKTRGPEGMKSGDFSLENGGKME*	MKLINILSAISLACITSQVFANQSDLTLTHFKGPLYVVEDKEYVQENSMVYVGAQHITVIGATWTPATAEKLEQEIRKISPLPIKEVINTNYHTDRAGGNAYWKKLGASIVSTQMTYDLEKSQWRSIVDFTRQGMEHYPVLEQSLPDQVYPGDFALQNGHVRALYLGASHTEDGIFVYFPEERVLYGNCILKEKLGNMTFANRSEYPKTLKKLQGLISSGELPVEAIIAGHNSPIQSVELIDHYLNLLEHGEQ	22.92	gnl|BL_ORD_ID|4546|hsp_num:0	5624
k127_265880_32	Loose	800	27.7202	OprN	30.56	3000805	protein homolog model	fluoroquinolone antibiotic; diaminopyrimidine antibiotic; phenicol antibiotic	antibiotic efflux	resistance-nodulation-cell division (RND) antibiotic efflux pump	MFQRYLQITSDIYNRGNVHVSTFPILISCYQSPSPDALLEGFLDLLLAQNCDVGPAKSAIFSIEPSICWGKSF*	MIHAQSIRSGLASALGLFSLLALSACTVGPDYRTPDTAAAKIDATASKPYDRSRFESLWWKQFDDPTLNQLVEQSLSGNRDLRVAFARLRAARALRDDVANDRFPVVTSRASADIGKGQQPGVTEDRVNSERYDLGLDSAWELDLFGRIRRQLESSDALSEAAEADLQQLQVSLIAELVDAYGQLRGAQLREKIALSNLENQKESRQLTEQLRDAGVGAELDVLRADARLAATAASVPQLQAEAERARHRIATLLGQRPEELTVDLSPRDLPAITKALPIGDPGELLRRRPDIRAAERRLAASTADVGVATADLFPRVSLSGFLGFTAGRGSQIGSSAARAWSVGPSISWAAFDLGSVRARLRGAKADADAALASYEQQVLLALEESANAFSDYGKRQERLVSLVRQSEASRAAAQQAAIRYREGTTDFLVLLDAEREQLSAEDAQAQAEVELYRGIVAIYRSLGGGWQPSA	15.68	gnl|BL_ORD_ID|293|hsp_num:0	172
k127_265880_33	Loose	500	23.0978	OXA-568	25.29	3005792	protein homolog model	penam	antibiotic inactivation	OXA beta-lactamase	MPKKPFLIYVSISSVCMVAPILLQIGIKISLSLYSCDAPVTEVSQISGCVPTRQVHPDVTGDDGTMLRKVWCLKRGFKLFGLNFLNHIFQNKQLSVFRLLIKMTQHDRATIRC*	MKTIMLLVLCSSLMLMACTSPTTSLSTPSQHVQTQQAQVIAELFNQAQTQGVLVIQHGAKVQSYGNDLSRADTEYVPASTFKMLNALIGLQHHKANIEEVFKWDGKKRSFPAWEKDMTLGEAMQASAVPVYQELARRIGLELMQQEVRRIKFGNQKIGQQVDNFWLVGPLKITPKQEADFVARLAQQQLAFDPLVQQQVKQMLLLQQRQGYRLYAKSGWGMDLEPQVGWLTGWIETPDAEIVAFSLNMQMYNSTNPAIRLEILQQALAELGLYPKA	41.3	gnl|BL_ORD_ID|3819|hsp_num:0	4897
k127_265880_34	Loose	700	27.7202	vanK gene in vanI cluster	30.38	3003727	protein homolog model	glycopeptide antibiotic	antibiotic target alteration	glycopeptide resistance gene cluster; vanK	MIEQLFDVDVESEKNTDQVPSFLLMNCLPHLTFVAKVQDAYQILEELRDPTIYDASSEDSWAAEGSRELVKRSKACNAAMKTVCCNKTGPCEQIIMQKSTNSTWTSGPKKQNHVPSCPGEPSFCKGTQWGPNGGPRTFHR*	MLNVDKISEETYYAFISQADLGNFMQYPSWAKVKTEWTSDLLGWFTPDNKLAGCGLILYRKMPCLNRYLAYCPRGPLIDWQSPNLREWFEPLVAYLRSKQVFSIKIDPPVVQAKWSAPTIKTFLGQAREQGSKGKVLRDLPPDEDYTTVQQVQQQLRQMGWRKQRGDTGFAATQPQYVYRLPLEGRSLEEVFAGFHTNWRRNVKKAERLGVKVRVGTEQDLPAFYELLKVTSERDHFKVRSFSYFSNLYRSLKAEAADRIALYLAEDEEELLAATLAVHSNAHSWYLYGASSNVKREKAPNHAIQWRMIQDAYQLKAYTYDFRGISPTLDESDPLFGLLRFKLGFGGEACEMISAWDYPLQPLLYRAFQLYLKRR	37.6	gnl|BL_ORD_ID|4740|hsp_num:0	2245
k127_265880_35	Loose	400	25.0238	IMP-15	31.67	3002206	protein homolog model	carbapenem; cephalosporin; cephamycin; penam; penem	antibiotic inactivation	IMP beta-lactamase	MTRDRQDGLPHWAAGLLEGIEWSSDCPSYAEFLRKPDNKASKFTHSPGNPWEVHVALRWFQGGNPFGAFCG*	MNKLSVFFMFMFCSITAAGESLPDLKIEKLDEGVYVHTSFEEVNGWGVVPKHGLVVLVNTEAYLIDTPFTAKDTEKLVTWFVERGYKIKGSISSHFHSDSTGGIEWLNSQSIPTYASELTNELLKKDGKVQAKNSFSGGSYWLVNNKIEVFYPGPGHTPDNVVVWLPENRVLFGGCFVKPYGLGNLGDANLEAWPKSAKILMSKYGKAKLVVSSHSETGNASLLKLTWEQAVKGLKESKKPSLPSN	29.27	gnl|BL_ORD_ID|1328|hsp_num:0	1456
k127_265880_37	Loose	950	22.7126	fusH	57.14	3003026	protein homolog model	fusidane antibiotic	antibiotic inactivation	fusidic acid inactivation enzyme	MGVKCRLVYVGSGTARVRSVGLDSRSTEEVGTVWPSKMEVFPGKGLSFSMKMEVLLKSWDLTIENVDECESWTGKCMGQVETTTTLP*	MLNKGIRTRRARGALAGGTVLTAAAALLTAVPAAQAISGEPPAATDHAFTARLHIGEGDTLRGCSAALVHQQWLLTATSCFAATPGGEVKSGKPALKSTATLGGKTLGIVEVVPRDDRDVAMVRLAEPVTTVEPVRLAADAPVAAETLLGAGFGRTRTEWAPDQLHTGEFRVDSVTGTTVELTGQDGVSVCKGDTGGPALRGTGGEVELAAVHSRSWQGGCFGETETRTGAVDARADGLADWVTDVRNRDRTQSADVDGDGRADLVVLRSNGDVVVHRNLGDSFAAGRVMSGGWGLFVTWKDLGRLYFADVDGDRKADMIVHTSDGNIEVRFNHGTYWDQGTHWSGGWGRFIDGSDLGRLYFADVDGDGRADMIVHTGDGNVEVRFNHGTYWDQGTHWSGGWGRFVTWKDLGRLYFADVDGDGRADMIVHTGDGNVEVRFNHGTYWDQGTHWSGGWGRFVDGSDLGSLEFGDATGDGKADLLVRTKDGKVALRTNHGTYWDQGKFMITL	17.29	gnl|BL_ORD_ID|65|hsp_num:0	75
k127_265895_1	Loose	540	22.7126	FPH-1	33.33	3004795	protein homolog model	penam	antibiotic inactivation	FPH beta-lactamase	SLSVTKTYHGFLLRYIEPLDPQCGVHLSINYKFFLSSFFFFFFNSSNPQAGLKWSLITEDFPLFKEIGETWRSRLDFFPTVAM*	MKRLLFTSLYLIPTFLLANTTLDDSFKNLEDEYHGKLGIYTLNTDDKTNISYNENYHFPICSVFKFLLVGAVLEYDMQHKGFLDKKILITQDDIGTLGYAPVTGKNIGKTLTISQLNYAAILSDNPAANILVREIGGLEKLNKLVAKLGDKDTIIKNDEPKINHTKPDSNINKTTPKAITQDIYNLAFGNILDKKHREIFIGYLQKNNTGANRIAYSMPKNWTIGDKTGTCGEYAATNDVAIIWPQNKPPFALSILYTNPSDVKAPSNEKIIQQASKLVSESIAKKDS	29.17	gnl|BL_ORD_ID|2174|hsp_num:0	3591
k127_265901_2	Loose	2000	21.1718	Staphylococcus aureus mupB conferring resistance to mupirocin	32	3000510	protein homolog model	mupirocin-like antibiotic	antibiotic target alteration	antibiotic-resistant isoleucyl-tRNA synthetase (ileS)	LVVEEIKLSTKKYTRRNLQAKFGDFLLFENLLETIIVPANLTHFM*	MENENIIEEQKILNFWKEENIFKKSIDNRKNDNPFVFYDGPPTANGLPHTGHVLGRVIKDLFARYKTMQGFYVERKAGWDTHGLPVELGVEKKLGIKDKNEIEKYGIEKFINECKNSVFMYEKQWREFSELIGYWVDMEKPYKTMDNTYIESIWYILSDFHKKGLLYKGHKVTPYCPSCETSLSSHEVAQGYKEVKDISVILKFPILDSDENFLVWTTTPWSLPGNIALAINAEEIYVKVNYDNEIFIIMESLLQSVFKDEDNIDIVSKHKGKEFVGKEYLAPFPNKSLMNNENSYKVLPADFVTNKDGTGIVHIAPAYGEDDYKLVQENNIPFINVIDSRGKYNQDSPIFKGELAKESDINIIKELTHLNLLFKKEKYEHSYPFCWRCDNPLIYYAMEGWFIKTTAYKNEIKENNQKIEWYPDHIKNGRFGNFLDNMIDWNIGRKRYWGTPLNIWKCSTCSHEFSPKSINDLIQHSIEDIPSDIELHRPYIDNVKCKCQNCGGDMCREEEVIDVWFDSGSMPFAQNHYPFSGPIQNSYPADFIAEGVDQTRGWFYSLLVISTIFKGEAPYKNALSLGHILDSNGQKMSKSKGNVIDPISMIKTYGADSLRWTLVSDSVPWTNKRFSENMVAQSKSRVIDTLKNIFNFYNMYQKIDNYDYTRDTPKQLNLLDNWAISRMNSVIKEVELHLEKYNPTNASRAIGEFINEISNWYIRRSRSRFWSSEMNEDKKSAYFTLRLILINTCKIIAPFTPFTSEEIHLNLTKKSVHLEDFPQAKEEYINLKLEEDMNKVLDIVEKSRSIRNNINIKTKQPLSNMYIYDNNNLDNEFLRKYKDIIKDEINVKKINIVSDLDNFLEYDVKPNFSTLGPKLGKDMKQFQILFKNIKKEEMNKLINDFDKLQKVFDSLGVTIEEKDFIISKIPKKGFSLSSNDSDRLIILDTNLTQELIREGFVRELIRVIQQLRKQQNFNIEERINVVIDIDSDGLLSIKNNINILKENVLINNLKFEKRETMKYFKINQKEIGIQLMSSFTN	4.45	gnl|BL_ORD_ID|4690|hsp_num:0	2271
k127_265939_1	Loose	2300	22.3274	evgS	48.28	3000833	protein homolog model	macrolide antibiotic; fluoroquinolone antibiotic; penam; tetracycline antibiotic	antibiotic efflux	major facilitator superfamily (MFS) antibiotic efflux pump; resistance-nodulation-cell division (RND) antibiotic efflux pump	MNFNLKQNARVIIFKEMKISLHGFLNLLSGYVLHTSKERNTPHESIAFDNYKKQV*	MKFLPYIFLLCCGLWSTISFADEDYIEYRGISSNNRVTLDPLRLSNKELRWLASKKNLVIAVHKSQTATLLHTDSQQRVRGINADYLNLLKRALNIKLTLREYADHQKAMDALAEGEVDIVLSHLVTSPPLNNDIAATKPLIITFPALVTTLHDSMRPLTSPKPVNIARVANYPPDEVIHQSFPKATIISFTNLYQALASVSAGHNDYFIGSNIITSSMISRYFTHSLNVVKYYNSPRQYNFFLTRKESVILNEVLNRFVDALTNEVRYEVSQNWLDTGNLAFLNKPLELTEHEKQWIKQHPNLKVLENPYSPPYSMTDENGSVRGVMGDILNIITLQTGLNFSPITVSHNIHAGTQLSPGGWDIIPGAIYSEDRENNVLFAEAFITTPYVFVMQKAPDSEQTLKKGMKVAIPYYYELHSQLKEMYPEVEWIQVDNASAAFHKVKEGELDALVATQLNSRYMIDHYYPNELYHFLIPGVPNASLSFAFPRGEPELKDIINKALNAIPPSEVLRLTEKWIKMPNVTIDTWDLYSEQFYIVTTLSVLLVGSSLLWGFYLLRSVRRRKVIQGDLENQISFRKALSDSLPNPTYVVNWQGNVISHNSAFEHYFTADYYKNAMLPLENSDSPFKDVFSNAHEVTAETKENRTIYTQVFEIDNGIEKRCINHWHTLCNLPASDNAVYICGWQDITETRDLINALEVEKNKAIKATVAKSQFLATMSHEIRTPISSIMGFLELLSGSGLSKEQRVEAISLAYATGQSLLGLIGEILDVDKIESGNYQLQPQWVDIPTLVQNTCHSFGAIAASKSIALSCSSTFPEHYLVKIDPQAFKQVLSNLLSNALKFTTEGAVKITTSLGHIDDNHAVIKMTIMDSGSGLSQEEQQQLFKRYSQTSAGRQQTGSGLGLMICKELIKNMQGDLSLESHPGIGTTFTITIPVEISQQVATVEAKAEQPITLPEKLSILIADDHPTNRLLLKRQLNLLGYDVDEATDGVQALHKVSMQHYDLLITDVNMPNMDGFELTRKLREQNSSLPIWGLTANAQANEREKGLSCGMNLCLFKPLTLDVLKTHLSQLHQVAHIAPQYRHLDIEALKNNTANDLQLMQEILMTFQHETHKDLPAAFQALEAGDNRTFHQCIHRIHGAANILNLQKLINISHQLEITPVSDDSKPEILQLLNSVKEHIAELDQEIAVFCQKND	4.68	gnl|BL_ORD_ID|1212|hsp_num:0	1318
k127_266018_1	Loose	575	22.3274	ELM-1	32	3006885	protein homolog model	carbapenem	antibiotic inactivation	ELM beta-lactamase	PKKYRIRIYNMEKLKTKKKEEGNKKENRKGRKEKGRKEGKQE*	MPMEQALFVRIARALAASLITLSAVAFAQEPKVDIPADQQAFVDICKPWDEWDKPAPPFEIYRDTYYVGTCGIAAILITDEEGHILIDSGTEAGADVVMANVAALGFDLKDVRYLLYSHEHFDHVGGMAKLQRATGALVVASKAAEPVLTSGEDSLADPQHGMHEPFEGVAVGRIMAAGDILELGGTTIRAIETPGHTPGAMSWWWQECKERCENIVYADSLSPISRDDYRFGDHPEYVAAYRAGLVALGREDCTVLLTPHPSHSRMIRRMQEGDLIENRQGTRPCARYAGQKLLDLETRLSNETLSEEDRAQ	13.74	gnl|BL_ORD_ID|3522|hsp_num:0	4599
k127_266095_2	Loose	300	25.409	dfrG	30.3	3002868	protein homolog model	diaminopyrimidine antibiotic	antibiotic target replacement	trimethoprim resistant dihydrofolate reductase dfr	MENMSMFVHDVWLSWDNLQKTLLSLRVKSLKVDFPLNGPLKLEVHSVAKTHTWAIPKNLEEVPCQYQIFTILGEAYNPSILNQGIPGLNNKHLSIGLIPWDLWSDLKKIYPPVIKRGWKIRKNWALECWAGKISSWFSHKTSNHDVPIEPAIHRWCCPVIVPSFSRAKLHIFMVNLLALRTPFSGKLRKGTQPVSPVRCELIVACWQVQRRWTRWKAGWFLGKVGNVVNPTISQPPSLPWFFINDYKWLVSTCKHHPQMIGLLLGLPH*	MKVSLIAAMDKNRVIGKENDIPWRIPKDWEYVKNTTKGHPIILGRKNLESIGRALPDRRNIILTRDKGFTFNGCEIVHSIEDVFELCKNEEEIFIFGGEQIYNLFFPYVEKMYITKIHHEFEGDTFFPEVNYEEWNEVFAQKGIKNDKNPYNYYFHVYERKNLLS	163.03	gnl|BL_ORD_ID|403|hsp_num:0	448
k127_266095_3	Loose	1050	26.9498	facT	31.71	3001313	protein homolog model	elfamycin antibiotic	antibiotic efflux	major facilitator superfamily (MFS) antibiotic efflux pump	MGFINLLTTGEHHPVWGLFKIKVPQNCSYNMGFRTTKIDIHLVINSYMPLLSIAHDSISQNIITIKIGIPIVSPFFHSDSLTIISKFGGCLKWGTPKSSILFSDFPWNKPSSELGVLPWLWKPPFRVEVKICQAKARGCIPVVGRLSILYSSYTFYMDCIWVIIGYYGLLWVMDCIWVIMHLVLKWTPQSWADLAMKNTVLPSHKILLGFRLFKTCSKVLCGLESFPITG*	MNKAGQAEKPAAAGPPATPETPEPDPKRWLALTVLLVATFMDLLDANIITVAIPSIQRDLGASTFAIQAMTAGYTLSFAVLLITGGRLGDIFGRKRMFLVGVGGFVLASAMCAAAPSTDLLVVARALQGLTAAVMVPQVLALIHVSFAPQEIGRVVSLYASMVGLAIVSGPLIGGALISWNPLDLGWRSIFVVNLPVGVLALVGAAKWMRESSSPHAKRLDIAGMLLIVLGLLLLMVPLTLGRELDWPVWSIVSLVAAAPVLVLFVVYERHKTAKDGSPLVTLSLFKVRAFGAGIGVQLLFSAIPAGFFLSWTLYLQAGLGWSALHTGLTAIPFSLCVPIVGGLAVRRLSPLYGRYCLLAGAVLMLAGILSYAWAADRFGTDITSWHAIPSMLLIGSGMGMLMPPLTALVLREVQPQEAGAASGIINATGQLGAALGVAVIGSLFFAALAGNAGPQAERVAPTVQSVSPRQASDLRDCATEALGQDDLAKVPDICSTLVQGADDGTRDTINGALGEIRAKTFVSTYSETLYWAAGGLVPVTALVLLLPHHRVRREEPAQ	41.32	gnl|BL_ORD_ID|1341|hsp_num:0	1469
k127_266095_4	Loose	580	25.409	SHV-218	34.04	3005238	protein homolog model	cephalosporin; penam	antibiotic inactivation	SHV beta-lactamase	YPSLRRVCLAVSRQLGPSNSGQESSAAAVLACAIMPSEVQKNTKKCYPAHPSNVSASRCRGSLLWPSNSRQKGRNTQPPFNPSVGSLCHFCATATRFSYRFPIFETSAPALCGTTGMFYLIRYNMFEYVLIRDNLCKICFNAWVILAGDWEWFQST*	MRYIRLCIISLLATLPLAVHASPQPLEQIKLSESQLSGRVGMIEMDPASGRTLTAWRADERFPMMSTFKVVLCGAVLARVDAGDEQLERKIHYRQQDLVDYSPVSEKHLADGMTVGELCAAAITMSDNSAANLLLATFGGPAGLTAFLRQIGDNVTRLDRWETELNEALPGDARDTTTPASMAATLRKLLTSQRLSARSQRQLLQWMVDDRVAGPLIRSVLPAGWFIADKTGAGERGARGIVALLGPNNKAERIVVIYLRDTPASMAERNQQIAGIGAALIEHWQR	54.9	gnl|BL_ORD_ID|2952|hsp_num:0	3960
k127_266117_1	Loose	400	23.483	catP	23.08	3002686	protein homolog model	phenicol antibiotic	antibiotic inactivation	chloramphenicol acetyltransferase (CAT)	MNQVSTVKSLGVHIDENLTWECHINELSKKIASGISAIKRIRYTVPYKTVLSIYNSLFQPHLDNFSSLWGSCSKSLPQKLQKLQNRAARVITFSNYDRTCSTDELLRMVNWVKLDRQRLIDKSIMMYKIVNNMVPDYLNTHFVFVPIP*	MVFEKIDKNSWNRKEYFDHYFASVPCTYSMTVKVDITQIKEKGMKLYPAMLYYIAMIVNRHSEFRTAINQDGELGIYDEMIPSYTIFHNDTETFSSLWTECKSDFKSFLADYESDTQRYGNNHRMEGKPNAPENIFNVSMIPWSTFDGFNLNLQKGYDYLIPIFTMGKYYKEDNKIILPLAIQVHHAVCDGFHICRFVNELQELINS	71.98	gnl|BL_ORD_ID|428|hsp_num:0	477
k127_266154_1	Loose	500	21.557	CARB-12	50	3002250	protein homolog model	penam	antibiotic inactivation	CARB beta-lactamase	PILQQNRLGKAGDITTTKAIPIHTQPQVTPT*	MKFLLVFSLLIPSVVFASSSKFRQVEQDVKAIEVSLSARIGVSVLDTQNGEYWDYNGNQRFPLTSTFKTIACAKLLYDAEQGKVNPNSTVEIKKADLVTYSPVIEKQVGQAITLDDACFATMTTSDNTAANIILSAVGGSKGVTDFLRQIGDKETRLDRIEPDLNEGKLGDLRDTTTPKAIASTLNKFLFGSALSEMNKKKLESWMVNNQVTGNLLRSVLPAGWNIADRSGAGGFGARSITAVVWSEHQAPIIVSIYLAQTQASMAERNDAIVKIGRSIFDVYTSQSR	11.11	gnl|BL_ORD_ID|1364|hsp_num:0	1486
k127_266165_1	Loose	50	23.0978	vanY gene in vanG cluster	27.78	3002959	protein homolog model	glycopeptide antibiotic	antibiotic target alteration	vanY; glycopeptide resistance gene cluster	MPVIPASWEAKAVETSLGNMAKPRLYKNAKISRAWWHTPVILATQEAKVRGLLEPRRQRLQ*	MNHMNMKHRRRKRRRNQSFLFTGILLLVVVSASSFLWYGFGNAAKKDSVIEEMPFTITQDGMQAKEEIKKTVLETSYGGKQQVAEENHGNTQNAGTDEAWNLMLVNRDNAIPDNYEVNLVEVEGGERVDERIYEPLMEMLNAAREENWGELPMVVSGYRTQEKQQSLYDEKIAKFKKEGYSDSEAVRQAEQWVAVPGHSEHQLGFAVDINGATYDVYLWLQENSYKYGFIFRYPGSKTDITGTAEEVWHYRYVGVEAATEMYENGLCLEEYLEKKQSEN	22.22	gnl|BL_ORD_ID|4723|hsp_num:0	298
k127_266177_1	Loose	500	21.557	APH(3')-IIc	40	3002646	protein homolog model	aminoglycoside antibiotic	antibiotic inactivation	APH(3')	AVPSGQSPSCEARSSRYSRYRIQDVVADAVVDLSLHLQDKLHSLAEKACVHLKHAVAIL*	MEASNPFTDGLRLPRAWQEALADAHIERQSIGVSRADVARVHRPGQTDAFLKSEVIDAFSELGDEIARLRWLQAQGQSAPTVIATTEEGGRRWLLMSALPGRDLASSPELAPRRVAELLADALRGLHAVPVANCPFDQQLASRLQAAQARVEAGLVDADDFDDERLGQSPQQVFAELRATRPAHEDLVVSQGDACLPNLTVTDGRFTGFIDCGRLGVADRYQDLALAARSLVHNFGESRCVAALFQRYGAVPDERRLAFYRLLDEFF	22.47	gnl|BL_ORD_ID|937|hsp_num:0	1018
k127_266177_2	Loose	1100	26.9498	oleB	35	3003036	protein homolog model	macrolide antibiotic	antibiotic target protection	Miscellaneous ABC-F subfamily ATP-binding cassette ribosomal protection proteins	PMAALTRLGYEVKWTGSGCKINSPDGAQLPVRLDQGCPTLPRREGVDILQQVEDHQRRETQMKLAAIRPNLELPKACPEVEIVKRLKSIFPEVPADLAKEIPGFAEVDMNQVVFNRHHRRKVQRAKTLVVHLFSGDDPKFWMAQEKNGVVIICIELTKGADLRNGHLYGWLEQLARSGKIDVLLAGPPCRSVSVCRLRSLEGDDGPQIVRARHGSERFGRNSLTEEELKLVCNDNLLWMRTLWLAVQAYEANQN*	MQNAHRSDTGAAALTGTPEKLLPTQPETGSFQVVLDDVVRAPGGRPLLDGVNQSVALGERVGIIGENGSGKSTLLRMLAGVDRPDGGQVLVRAPGGCGYLPQTPDLPPEDTVQDAIDHALAELRSLERGLREAEQALAGAEPEELEGLLGAYGDLLEAFEARDGYAADARVDAAMHGLGLAGITGDRRLGSLSGGEQARLNLACLLAASPQLMLLDEPTNHLDVGALEWLEERLRAHRGSVLVVSHDRVFLERVATALWEVDGERRTVNRHGGGYAGYLQAKAAARRRWEQAYQDWLEDLARQRELARSAADHLATGPRRNTERSNQRHQRNVEKQISARVRNAKERVRRLEENPVPRPPQPMRFRARVEGGGTVGRGGALAELYKVTVGTRLDVPSFTVDPGERILITGHNGAGKSTLLRVLAGDLAPDQGECERPERIGWLPQETEITDRQQSLLAAFAAGLPGIAEEHRGALLGFGLFRPSALGTAVGDLSTGQLRRLALARLLRDPADLLLLDEPTNHLSPALVEDLEEALAHYRGALVVVSHDRMFAQRFTGRRMHMEGGRFVE	44.82	gnl|BL_ORD_ID|1269|hsp_num:0	1388
k127_266215_1	Loose	500	27.335	mphA	38.24	3000316	protein homolog model	macrolide antibiotic	antibiotic inactivation	macrolide phosphotransferase (MPH)	PKLLVSSPPCTKFSPFQNLRKNWEDFEGEWEEAVSHVDFSMVCLEDQRNRGDHGLHEHPDTATSWNLPSVRNYLSHDEIILVKGHQHRFGLRAEDGLNRKSTLFATSCDAIAVNLQRLCQCEEPHQQLVNGLPKLAERYPPKLVQAIVDGLIQEWADSQHGRPQRLPDRGDMEQWAEELGRQEFQWRQFHQSAVWVSSNTTAIPRQGPGHRTLRWTWARNIWDNKWIQLERARSGKTPKLEVNYKVIIVLYHHPELSQHFAEISTVTTAEKSMVLRAHINLGHPSVKEFARLLKNAGTRPDVIQYVLKEFSCEGCAKEKRQPTRLPAATPKTYDFNVVIGVDLLFVFGADDISELPILNVTCQGTLYSTFVLVHPTRRSSNLVWQAFTASWLRTFGAPSFIIMDQGLEF	MTVVTTADTSQLYALAARHGLKLHGPLTVNELGLDYRIVIATVDDGRRWVLRIPRRAEVSAKVEPEARVLAMLKNRLPFAVPDWRVANAELVAYPMLEDSTAMVIQPGSSTPDWVVPQDSEVFAESFATALAALHAVPISAAVDAGMLIRTPTQARQKVADDVDRVRREFVVNDKRLHRWQRWLDDDSSWPDFSVVVHGDLYVGHVLIDNTERVSGMIDWSEARVDDPAIDMAAHLMVFGEEGLAKLLLTYEAAGGRVWPRLAHHIAERLAFGAVTYALFALDSGNEEYLAAAKAQLAAAE	135.88	gnl|BL_ORD_ID|1137|hsp_num:0	1243
k127_266263_1	Loose	1900	24.2534	MexI	40	3000808	protein homolog model	fluoroquinolone antibiotic; tetracycline antibiotic; disinfecting agents and antiseptics	antibiotic efflux	resistance-nodulation-cell division (RND) antibiotic efflux pump	MFLSLHHLLLTTHTHRYLSHVFLRDVLAENVARRTPRSSGPPSARPPGAADLAGPEFLPLPTEEPGFSQRLEAD*	MTFTDLFVRRPVLALVVSTLILLLGLFSLGKLPIRQYPLLESSTITVTTEYPGASADLMQGFVTQPIAQAVSSVEGIDYLSSTSVQGRSVVTIRMLLNRDSTQAMTETMAKVNSVRYKLPERAYDSVIERSSGETTAVAYVGFSSKTLPIPALTDYLSRVVEPMFSSIDGVAKVQTFGGQRLAMRLWLDADRLAGRGLTASDVAEAIRRNNYQAAPGMVKGQYVLSNVRVNTDLTNVDDFREMVIRNDGNGLVRLRDVGTVELGAAATETSALMDGDPAVHLGLFPTPTGNPLVIVDGIRKLLPEIQKTLPPDVRVDLAYETSRFIQASIDEVVRTLVEALLIVVLVIYLCLGSLRSVLIPVATIPLSMLGAAALMLAFGFSVNLLTLLAMVLAIGLVVDDAIVVVENVHRHIEEGKSPVAAALIGAREVAGPVIAMTITLAAVYTPIGLMGGLTGALFREFALTLAGAVIVSGVVALTLSPVMSSLLLQAHQNEGRMGRAAEWFFGGLTRRYGQVLEFSLGHRWLTGGLALLVCISLPLLYSMPKRELAPTEDQAAVLTAIKAPQHANLDYVELFARKLDQVYTSIPETVSTWIINGTDGPAASFGGINLAAWEKRERDASAIQSELQGKVGDVEGSSIFAFQLAALPGSTGGLPVQMVLRSPQDYPVLYRTMEEIKQKARQSGLFVVVDSDLDYNNPVVQVRIDRAKANSLGIRMQDIGESLAVLVGENYVNRFGMEGRSYDVIPQSLRDQRFTPQALARQFVRTQDGNLVPLSTVVRVALQVEPNKLIQFDQQNAATLQAIPAPGVSMGQAVAFLDDVARGLPAGFSHDWQSDSRQYTQEGNTLVFAFLAALVVIYLVLAAQYESLADPLIILITVPLSICGALLPLALGYATMNIYTQIGLVTLIGLISKHGILMVEFANELQLHERLDRRAAILRAAQIRLRPVLMTTAAMVFGLVPLLFASGAGAASRFGLGVVIVSGMLVGTLFTLFVLPTVYTLLARNHAEVDKSPRSRQLAEADLLVNKA	7.29	gnl|BL_ORD_ID|4675|hsp_num:0	1647
k127_266263_3	Loose	600	23.0978	EstT	29.73	3007459	protein homolog model	macrolide antibiotic	antibiotic inactivation	macrolide esterase	MKHGRTSCTSAPSGVVWKPSSPAVIELHPAVIDVHPARGPRFAASLWTPEARVGLTAPGVLLDGLEALVAWVGAWVNPCLTRLNWSF*	MKKKLLWILILGLIIISCKQRKTEMKEKIIKTNGIELCTESFGNKKNPAILLVAGATVSMLYWDTEFCQQLSEKGFFVIRYDNRDVGKSTNYEPGSTPYDIVDLTNDAISILDGYKIDKAHFVGISLGGLISQIASIKFADRVNSLTLMSSGPWGDSDPTIPEMDTSILDFHSKAGTVNWTNEDSVVNYLIQGAELMSGKKQFDKQRSEKLIRAEFNRANNYISMFNHAASQGGGGEEYWNRLNEIKQPTLIIHGTDDKIWHYKNAGFLLEKIKGSNLITLEGTGHELHVDDWKSIIDGIEKHIND	28.76	gnl|BL_ORD_ID|4954|hsp_num:0	5948
k127_266263_4	Loose	550	26.1794	OXA-158	48.15	3001463	protein homolog model	carbapenem; penam	antibiotic inactivation	OXA beta-lactamase; OXA-62-like beta-lactamase	MIHAYFDLLRSILLHLTTGSRPTGARPQDLRMGLGIVEALLEQGALVTALHERDEARPKSRVRRRWSVGSLRLGGGRSTPQSY*	MKKTLSRWRRGALALRLLGALASPVVFAMPGHAAEPAHSSAVRIAERADWGKYFADEGVKGTVIVLDGRTQTYQAYDAARAERRMSPASTYKIFNSLLALESGALDNEREVIPWDGKPRRVKAWNAALDLRNAFRVSCLPCYQVVSHKIPRQYAQAKLNEAGYGNRTIGRAAHAYWIDDSLQISAREQVDFLQRLATGTLPFSARSQDIVRNISIVEANVDYVLHGKTGWFTEKKPDIGWWVGWLERDGNLTMIALNIDIQTDADAPKRARIVRNVLKDLKLI	29.68	gnl|BL_ORD_ID|2605|hsp_num:0	3422
k127_266263_5	Loose	260	23.8682	MexG	21.43	3000806	protein homolog model	fluoroquinolone antibiotic; tetracycline antibiotic; disinfecting agents and antiseptics	antibiotic efflux	resistance-nodulation-cell division (RND) antibiotic efflux pump	MPMFMVDVAEKTGATVYSVLCQVGTGVSFRSFFLVKLGVSGSCRHGKNWCWKSSDRIPAVIVVSSHPVNRVTFRNRGRELRRSDVKNSWSNMLHTIQLRMYRHRPKKTVLPIVQVFGLTPPAFPTPIHLLGGSIFR*	MQRFIDNSLESNWLWLTARICLALMFVASGLAKLFDYQASLEEMRAAGLEPAWLFNIATAVTLLAGSALVLLDRKLWLGAGALAVFLLLTILIVHTFWSKTGVEAKLAMFFALEHIAVIGGLIATAIASAQRQRLRQDVSVAATYQKA	92.57	gnl|BL_ORD_ID|4669|hsp_num:0	995
k127_266263_6	Loose	400	25.409	QnrC	31.17	3002787	protein homolog model	fluoroquinolone antibiotic	antibiotic target protection	quinolone resistance protein (qnr)	MVGSKRHSPIFLYSNLGRAPPLGPFDLPLVATSAEPVDGATEEVRPRLGSPRNSNTWFGSAGFMFKLEQVASPPGVSSFLPHLADVSIIQGACERSNSPVGVPRKKSRLTGVSMCSMFERTTYRMLGAQLGLRRSPTSPRSPRSPSHKS*	MNYSHKTYDQIDFSGQDLSSHHFSHCKFFGCNFNRVNLRDAKFMGCTFIESNDFEGCNFIYADLRDASFMNCMLSMANFQGANCFGLELRECDLKGANFSQANFVNHVSNKMYFCSAYITGCNLSYANFDKQCLEKCDLFENKWVGASLQGASFKESDLSRGSFSDDFWEQCRIQGCDLTHSELNGLEPRKVDLTGVKICSWQQEQLLEQLGVIVIPDKVF	67.87	gnl|BL_ORD_ID|1467|hsp_num:0	1609
k127_266269_1	Loose	750	23.8682	adeF	44.44	3000777	protein homolog model	fluoroquinolone antibiotic; tetracycline antibiotic	antibiotic efflux	resistance-nodulation-cell division (RND) antibiotic efflux pump	MFFHEIRKLFLAGSCSERGRFGNTIVQRAAGRTLESINLAQIRFVFMLFLFLFFWHRPSLRKCDVFCCGFWLMPMDKYGQTVGNICAQRRVMPRKPEEVEEIQDFRGPLNTGLRLVEDIPELDLKHITLQQNFWPAFRQIM*	MNISKFFIDRPIFAGVLSVLILLAGLLSVFQLPISEYPEVVPPSVVVRAQYPGANPKVIAETVASPLEESINGVEDMLYMQSQANSDGNLTITVNFKLGIDPDKAQQLVQNRVSQAMPRLPEDVQRLGVTTLKSSPTLTMVVHLTSPDNRYDMTYLRNYAVLNVKDRLARLQGVGEVGLFGSGDYAMRVWLDPQKVAQRNLTATEIVNAIREQNIQVAAGTIGASPSNSPLQLSVNAQGRLTTEQEFADIILKTAPDGAVTRLGDVARVELAASQYGLRSLLDNKQAVAIPIFQAPGANALQVSDQVRSTMKELSKDFPSSIKYDIVYDPTQFVRASIKAVVHTLLEAITLVVVVVILFLQTWRASIIPLLAVPVSIIGTFALMLAFGYSINALSLFGMVLAIGIVVDDAIVVVENVERNIEAGLNPREATYRAMREVSGPIIAIALTLVAVFVPLAFMTGLTGQFYKQFAMTIAISTVISAFNSLTLSPALAALLLKGHDAKPDALTRIMNRVFGRFFALFNRVFSRASDRYSQGVSRVISHKASAMGVYAALLGLTVGISYIVPGGFVPAQDKQYLISFAQLPNGASLDRTEAVIRKMSDTALKQPGVESAVAFPGLSINGFTNSSSAGIVFVTLKPFDERKAKDLSANAIAGALNQKYSAIQDAYIAVFPPPPVMGLGTMGGFKLQLEDRGALGYSALNDAAQNFMKAAQSAPELGPMFSSYQINVPQLNVDLDRVKAKQQGVAVTDVFNTMQIYLGSQYVNDFNRFGRVYQVRAQADAPFRANPEDILQLKTRNSAGQMVPLSSLVNVTQTYGPEMVVRYNGYTSADINGGPAPGYSSSQAEAAVERIAAQTLPRGIKFEWTDLTYQKILAGNAGLWVFPISVLLVFLVLAAQYESLTLPLAVILIVPMGILAALTGVWLTAGDNNIFTQIGLMVLVGLACKNAILIVEFARELEMQGATAFKAAVEASRLRLRPILMTSIAFIMGVVPLVTSTGAGSEMRHAMGVAVFFGMIGVTFFGLFLTPAFYVLIRTLNSKHKLHSAAVHEAPLASPHDH	13.41	gnl|BL_ORD_ID|132|hsp_num:0	153
k127_266269_2	Loose	1900	23.8682	mexQ	28.83	3003699	protein homolog model	macrolide antibiotic; carbapenem; tetracycline antibiotic; diaminopyrimidine antibiotic; phenicol antibiotic; disinfecting agents and antiseptics	antibiotic efflux	resistance-nodulation-cell division (RND) antibiotic efflux pump	IIVLLLFGFLSGQVPSADCQVETELDNCGKFDVYTMQMPPCADIGCPTLATGLWFFALLSLGLTIAWTAVFYTRTLLKRLVLQPQWRMRAFVFMTVLGILMIIIYTVGFVGGSSSVLAMAFLNPLLLLAAWSLALGVTFTPGVEKEAGRIMLFHVSIST*	MTFPRFFIDRPIFAIVLSVLMMIGGIVSFFQLPLSEYPAVTPPTVQVTTAYPGANPDVIAQTVATPLEQAITGVEGMLYMSSQSATDGRMILTITFDQHIDPDMAQIQVQNRVSRVLSRLPDEVQRQGVVTQKTSPDILMVVHLLSPEQRYDPLYISNYAYLQVRDELLRLPGISDVVVWGAGEYSMRLWLDPDLIAARGLTAGEVIAAVREQNVQVAAGAVGQAPDSTAAFQVTVNTLGRLSDEEQFGDIIVRTGADGQVTRLRDVARIEMGGDAYALRSLLDGEPAVALQIIQSPGANALDTAEAVRATVARLEGNFPAGLSARIAYDPTVFVRASLQTVATTLLEAILLVVVVVVLFLRSWRASLIPLMAVPVSLVGTFAVMHLMGFSLNTLSLFGLVLSIGIVVDDAIVVVENVERHIENGEPPLQAARRAMDEVTGPIMAITSVLAAVFIPTAFLSGLQGEFYRQFALTIAISTILSALNSLTLSPALAGLLLRPRPAGGAVAGRFQRLLQVLGRPLRNAPEAYGNAVRKVVRVSGLALVVYGGLLGLTWVGFQAVPPGFVPMQDKYYLIGIAQLPNGASLERTDAVVRQMSRIGLDEPGVESVVAFPGLSVNGFVNVPNAAVMFFMLDPFESRTSADLGALAIAGRLQARFASIPDGFLGVFPPPPVPGLGTIGGFKMQVEDRGGAGLEALARQTQVLMMKATESGQLGGLMTSFDINAPQLEVVVDRTKVKSQGVRLADVFEALQVYLGSLYINDFNRFGRTYKVTAQADAPHRMQAEAIGRLQVRNAAGAMLPLSSFVTVTPSSGPDRVIHYNGYPSADISGGALPGVSSGQAVALMERLAGEVLPEGMTFEWTDLTYQQKLAGNSALFIFPLCVLLAYLILAAQYNSWLLPLAVLLIVPMCLLSAIAGVWLVGGDNNVFVQIGLVVLVGLAAKNAILIVEFARTLEAEGARALEAVVEACRLRLRPILMTSLAFIAGVVPLVMASGAGAEMRQAMGVAVFAGMLGVTLFGLFLTPVFYVLVRALAARLERRAGGSLAHLEGGRP	15.19	gnl|BL_ORD_ID|2008|hsp_num:0	2212
k127_266335_3	Loose	750	22.7126	MOR-2	36.84	3006953	protein homolog model	cephalosporin	antibiotic inactivation	MOR beta-lactamase	MILYQSTYVSCTFTWLAAAPSAPGFPWAFGHAGTMDGVLDPQVASRVSAVEAEIQQLKMQQLQEMFLFLEKKFSWVVGSPSKIPDYPLVN*	MTKSVSATLISALLAFSAPGFSAADNVAAVVDSTIKPLMAQQDIPGMAVAVSVKGKPYYFNYGFADVQAKQPVTENTLFELGSVSKTFTGVLGAVSVAKKEMTLNDPAEKYQPELALPQWKGITLLDLATYTAGGLPLQVPDAVKSRADLLNFYQQWQPSRKPGDMRLYANSSIGLFGALTANAAGMPYEQLLTARILAPLGLSHTFITVPESAQSQYAYGYKNKKPVRVSPGQLDAESYGVKSASKDMLRWAEMNMEPSRAGNADLEMAMYLAQTRYYKTAAINQGLGWEMYDWPQQKDMIINGVTNEVALQPHPVTDNQVQPYNRASWVHKTGATTGFGAYVAFIPEKQVAIVILANKNYPNTERVKAAQAILSALE	24.01	gnl|BL_ORD_ID|3692|hsp_num:0	4770
k127_266335_4	Loose	700	22.7126	ADC-16	60	3003860	protein homolog model	cephalosporin	antibiotic inactivation	ADC beta-lactamase without carbapenemase activity	MHCKYHANILVKINEKKRAGFYQPDVKMEDLCHGSENKMDK*	MRFKKISCLLLPPLFIFSSSIYAGNTPKEQEIKKLVDQNFKPLLEKYDVPGMAVGVIQNNKKYEMYYGLQSVQDKKAVNSNTIFELGSVSKLFTATAGGYAKTKGTISFNDTPGKYWKELKNTPIDQVNLLQLATYTSGNLALQFPDEVKTDQQVLTFFKEWKPKNPIGEYRQYSNPSIGLFGKVVALSMNKPFDQVLEKTIFPDLGLKHSYVNVPKTQMQNYAFGYNQENQPIRVNPGPLDAPAYGVKSTLPDMLSFINANLNPQKYPANIQRAINETHQGFYQVGTMYQALGWEEFSYPALLQTLLDSNSEQIVMKPNKVTAISKEPSVKMFHKTGSTNGFGTYVVFIPKENIGLVMLTNKRIPNEERIKAAYAVLNAIKK	10.97	gnl|BL_ORD_ID|2446|hsp_num:0	2346
k127_266335_5	Loose	500	23.8682	PNGM-1	33.33	3004571	protein homolog model	carbapenem; cephalosporin; penam	antibiotic inactivation	PNGM beta-lactamase	MNQNVRFYQWNYFFRVIPTNRHSTDINLAFCLGFYLAYILTF*	MAGGKVTSSTGIAPKRYVYYPGSEELGPDEIRVIACGTGMPTARRAQAAAAWVVELGNGDKFIVDIGSGSMANIQSLMIPANYLTKIFLTHLHTDHWGDLVSMWAGGWTAGRTDPLEVWGPSGSREDMGTKYAVEHMLKAYNWDYMTRAVTINPRPGDINVHEFDYRALNEVVYQENGVTFRSWPCIHAGDGPVSFALEWNGYKVVFGGDTAPNIWYPEYAKGADLAIHECWMTSDQMMTKYNQPAQLALRINLDFHTSAQSFGQIMNMVQPRHAVAYHFFNDDDTRYDIYTGVRENYAGPLSMATDMMVWNITRDAVTERMAVSPDHAWDVAGPSEDLAPDRNRASEYTQYILDGRLNVDEANAHWKQEFMGRTGLTTEDLGVGS	11.14	gnl|BL_ORD_ID|2722|hsp_num:0	3272
k127_266335_6	Loose	2130	23.483	mtrD	37.5	3000811	protein homolog model	macrolide antibiotic; penam	antibiotic efflux	resistance-nodulation-cell division (RND) antibiotic efflux pump	MVTSKSIGSIMFHPKNPAKKNLLGHPQKNLETTPPRLRVKKPRSSSPLSFMFGSRLNSRTAFSGKNSKVLSKTVRFLGALMGKSLEITRAILLAPTFLGAEGR*	MAKFFIDRPIFAWVISIFIIAAGIFGIKSLPVSQYPSVAAPTITLRATYPGASAQVMEDSVLSVIERNMNGVEGLDYMSTSADSSGSGSVSLTFTPDTDENLAQVEVQNKLSEVLSTLPATVQQYGVTVSKARSNFLMIVMLSSDVQSTEEMNDYAQRNIVPELQRIEGVGQVRLFGAQRAMRIWVDPKKLQNYNLSFADVGSALSAQNVQISAGSIGSLPAVRGQTVTATVTAQGQLGTAEEFGNVILRANTDGSNVYLKDVARVGLGMEDYSSSTRLNGVNTTGMAVMLSNSGNAMATAKAVKERMATLEKYFPQGMSWKTPYDTSKFVEISIEKVIHTLIEAMVLVFVVMYLFLQNIRYTLIPTIVVPISLLGGFAFISYMGMSINVLTMFAMVLVIGIVVDDAIVVVENVERIMAGEGLPPKEATKKAMGQISGAVIGITAVLISVFVPLAMFSGATGNIYKQFALTMASSIAFSAFLALTLTPALCATMLKTIPKGHHEEKKGFFGWFNKKFNSWTHGYEGRVAKVLRKTFRMMVVYIGLAVVGVFLFMRLPTSFLPTEDQGFVMVSVQLPAGATQERTNATLAQVTQLAKSIPEIENIITVSGFSFSGSGQNMAMGFAILKDWNERTAPGSDAVAIAGKLTGMMMGTLKDGFGIAVVPPPILELGNGSGLSINLQDRNNTGHTALLAKRNELIQKMRASGLFDPSTVRAGGLEDSPQLKIDINRAAAAAQGISFADIRTALASALSSSYVSDFPNQGRLQRVMVQADEDARMQPADILNLTVPNKSGVAVPLSTIATVSWENGTEQSVRFNGYPSMKLSASPATGVSTGQAMAAVQKMVDELGGGYSLEWGGQSREEAKGGSQTLILYGLAVAAVFLVLAALYESWSIPLAVILVIPLGLIGAAAGVTGRNLFEGLLGSVPSFANDIYFQVGFVTVMGLSAKNAILIIEFAKDLQAQGKSAVEAALEAARLRFRPIIMTSFAFILGVVPLYIAGGASSASQRAIGTTVFWGMLIGTLLSVFLVPLFYVVVRKFFKETAHEHEMAVKHAAEAGITGSDDSQH	9.75	gnl|BL_ORD_ID|1783|hsp_num:0	1938
k127_266335_7	Loose	1900	25.0238	mexQ	31.82	3003699	protein homolog model	macrolide antibiotic; carbapenem; tetracycline antibiotic; diaminopyrimidine antibiotic; phenicol antibiotic; disinfecting agents and antiseptics	antibiotic efflux	resistance-nodulation-cell division (RND) antibiotic efflux pump	MYEKCYQLRRSELHFIIARLPKWVLSQGIFLGGTSEGAMTVTRFDDQRYGDLIIGRFINSFSILEMILFMVFDVVFSCFFPSQKQMKQPHQS*	MTFPRFFIDRPIFAIVLSVLMMIGGIVSFFQLPLSEYPAVTPPTVQVTTAYPGANPDVIAQTVATPLEQAITGVEGMLYMSSQSATDGRMILTITFDQHIDPDMAQIQVQNRVSRVLSRLPDEVQRQGVVTQKTSPDILMVVHLLSPEQRYDPLYISNYAYLQVRDELLRLPGISDVVVWGAGEYSMRLWLDPDLIAARGLTAGEVIAAVREQNVQVAAGAVGQAPDSTAAFQVTVNTLGRLSDEEQFGDIIVRTGADGQVTRLRDVARIEMGGDAYALRSLLDGEPAVALQIIQSPGANALDTAEAVRATVARLEGNFPAGLSARIAYDPTVFVRASLQTVATTLLEAILLVVVVVVLFLRSWRASLIPLMAVPVSLVGTFAVMHLMGFSLNTLSLFGLVLSIGIVVDDAIVVVENVERHIENGEPPLQAARRAMDEVTGPIMAITSVLAAVFIPTAFLSGLQGEFYRQFALTIAISTILSALNSLTLSPALAGLLLRPRPAGGAVAGRFQRLLQVLGRPLRNAPEAYGNAVRKVVRVSGLALVVYGGLLGLTWVGFQAVPPGFVPMQDKYYLIGIAQLPNGASLERTDAVVRQMSRIGLDEPGVESVVAFPGLSVNGFVNVPNAAVMFFMLDPFESRTSADLGALAIAGRLQARFASIPDGFLGVFPPPPVPGLGTIGGFKMQVEDRGGAGLEALARQTQVLMMKATESGQLGGLMTSFDINAPQLEVVVDRTKVKSQGVRLADVFEALQVYLGSLYINDFNRFGRTYKVTAQADAPHRMQAEAIGRLQVRNAAGAMLPLSSFVTVTPSSGPDRVIHYNGYPSADISGGALPGVSSGQAVALMERLAGEVLPEGMTFEWTDLTYQQKLAGNSALFIFPLCVLLAYLILAAQYNSWLLPLAVLLIVPMCLLSAIAGVWLVGGDNNVFVQIGLVVLVGLAAKNAILIVEFARTLEAEGARALEAVVEACRLRLRPILMTSLAFIAGVVPLVMASGAGAEMRQAMGVAVFAGMLGVTLFGLFLTPVFYVLVRALAARLERRAGGSLAHLEGGRP	8.83	gnl|BL_ORD_ID|2008|hsp_num:0	2212
k127_266335_8	Loose	500	21.557	tet(C)	33.33	3000167	protein homolog model	tetracycline antibiotic	antibiotic efflux	major facilitator superfamily (MFS) antibiotic efflux pump	MEYCYFTPEPEAGLLGGRLDIPTLNIIGTKESWLIFHGQITGGIWRLYHRLYFSFFFNFNLLGDV*	MKSNNALIVILGTVTLDAVGIGLVMPVLPGLLRDIVHSDSIASHYGVLLALYALMQFLCAPVLGALSDRFGRRPVLLASLLGATIDYAIMATTPVLWILYAGRIVAGITGATGAVAGAYIADITDGEDRARHFGLMSACFGVGMVAGPVAGGLLGAISLHAPFLAAAVLNGLNLLLGCFLMQESHKGERRPMPLRAFNPVSSFRWARGMTIVAALMTVFFIMQLVGQVPAALWVIFGEDRFRWSATMIGLSLAVFGILHALAQAFVTGPATKRFGEKQAIIAGMAADALGYVLLAFATRGWMAFPIMILLASGGIGMPALQAMLSRQVDDDHQGQLQGSLAALTSLTSIIGPLIVTAIYAASASTWNGLAWIVGAALYLVCLPALRRGAWSRATST	16.67	gnl|BL_ORD_ID|890|hsp_num:0	900
k127_266335_9	Loose	700	23.0978	vanS gene in vanE cluster	39.13	3002935	protein homolog model	glycopeptide antibiotic	antibiotic target alteration	vanS; glycopeptide resistance gene cluster	MFERGVILLALQDQYFGPEDSVAKIVTEHGGYGDRYLTGNGFKTMVRQGVKTGLVCSLELLAKSLQYASVMIVMCPCRNSEPWLISYSHLKSPASIRLMGL*	MKNNLTVQITKKYFYTMIIITTILVILPLVAKMFLSLRVWQGTEFFYPILYILNRSLGVWLIVTPLFIWLIVTYMFFRKMISYLEEMIVATKSLIETPNEKIVLRVELAEFENEINHIRIDSLENKKMAEEAGKKRDDLLTYLAHDLRTPLTSIIGYISLLQNEQTYLELDSTKRKNYIDIISDKANRLEHLLNDFFEIAKTGKSREEVYKEEVDLSLMLSQISSEFLPLLDEKKLEWDFKIEPNVFVQLNINKFERVLDNLIRNAISYSLNDTTIKLTLEKVDEKVVVSVGNITDKVSEKDIDQLFEPFYRGDKSRNTKTGNAGLGLAIAKQIISEHGGTIEAELQNNDFKVSIIL	28.57	gnl|BL_ORD_ID|1501|hsp_num:0	1571
k127_266362_1	Loose	500	26.9498	mphL	37.04	3003072	protein homolog model	macrolide antibiotic	antibiotic inactivation	macrolide phosphotransferase (MPH)	MEYPREKLIRQVLLELGILDANEAPEAEDFEDVNAAADQKLEELYEDGLIPFNLDGDIPSRYMRPLTCLIAFEVAGQYGVDLQAAAAKASDGMKRLFKLAEKPDTGIVVRADYF*	MEEIKMNTLKIKQLATKEGLNILEDSIKINESGVDFQVAHAKEQNGDKWILRIPRRPESMRHVLQEKKALEIIKNHAGFQVPDWSIFTEDLIAYKQLSGVPAATIDIEQQGYIWSFNEKNAPSEYHISLGKVLANLHSLPQQEFNNIGIEILTANELRASMEQRMNRVKEQYYVNQKLWDRWQAWLTEDSFWPSHVGVTHGDIHPGHILIDKKNNVTGLIDWTEVGIADVSIDFTSHYLLFGKDGLTKLISSYDNAGGKTWSRMDEHIIELLTTSSITVAEYAQVSGLKEMHEAAVHMLATES	37.95	gnl|BL_ORD_ID|2337|hsp_num:0	1240
k127_266362_2	Loose	400	27.7202	IMP-46	24.78	3002237	protein homolog model	carbapenem; cephalosporin; cephamycin; penam; penem	antibiotic inactivation	IMP beta-lactamase	MRSQQINLIGGFYADSSKAWSVQDTCNWLPEAAEVSGTLTQYKLGTAPGLREFANLGDSPIRGMHNCEGRLFVVSGVGLYQVSAAGVATYLGRIPGVGRVHMSHNQITNGNELLVTNGQSGGGYVWNTVDKTFAKISDEGYPGARSCAYMDSYLLQVEPFGRYWFHSDLADATAYNTLDRYESEAQPDRIVTLAVSQFEVVVFNETTTEFFYNAGSSTGTFQSKRVLIDRGCASGDSVAKLDNTLFWLGDDGVVYRLNGYQAQPISTGPIQEAIKGKTWAQSFAFVWEEDRHKVYYLTFPDGETWGYDVVTGVWHRRESYGMSRWRLSHLIRWNNQWIGGDAFNGRLWVLDDSYLMEGEQPLVSYRRSQVQWDSQNAFRVPSVELVMDTGNVAAVDLPQVGFRYSKDRGRNWSNIRYRSLGQKGQYDKRIKLLRLGQYRQVVIEISVSDAVKRELLSAVTVIEGTP*	MKKLFVLCVFLLCNIATAEDSLPDLKIDKLEEGVYVHTSFEEVKGWNVVTKHGLVVLVKNDAYLIDTPITVKDTEKLVNWLVERGYKIKGSISTHFHDDSSAGIEWLNSQSIPTYASRLTNELRKKGGKPQATNSFDGVSYSLIKNKIEVFYPGPGHTQDNVVVWLPEKKILFGGCFVKPDGLGYLGDANLEAWPKSAKILMSKYAKAKLVVSSHSEIGDTSLLKRTWEQAVKGLNESKKP	193.78	gnl|BL_ORD_ID|3605|hsp_num:0	4682
k127_266362_3	Loose	575	24.6386	PLA-3	30.39	3006970	protein homolog model	carbapenem; cephalosporin	antibiotic inactivation	PLA beta-lactamase	MIVIDGFITDAPAVRAAGLAAPYVDWPGPDGQVYKRVALVDVPGLREGIERVMGPVQMLGMGYRLNFGGELPNAAIHSDLGWGTHAAVLYLSDGPGGTAFWRHRATGAHRIDPGDHTLFERVRSDWDDAGQWDRIDMAPMKLGRCVIYESALFHSRWPFEAFGTGPESGRLVGVAFFTPEANA*	MRQYRFALLPLLAALALPGWAHQATVTTVKQAESQLQGRVGYAELDLASGQLLAGYRSDERFPMMSTFKVLLCGAVLSRVDAGEEQLDRRIHYRQQDLVEYSPVTEKHLTDGLTVGELCAAAITLSDNTAANLLLTTLGGPQGLTSFLRHSGDQTSRLDRWETELNEARPGDVRDTTTPQAMARTLRNLLTGRVLSSASQQQLQRWMVEDKVAGPLLRSVLPAGWFIADKTGAGNRGSRGIIAALGPDGKAARIVVIYLTGPPATMDERNKQIAAIGATLVTHWSADENRP	63.23	gnl|BL_ORD_ID|4549|hsp_num:0	5627
k127_266362_4	Loose	275	43.8986	AAC(6')-Iz	31.9	3002570	protein homolog model	aminoglycoside antibiotic	antibiotic inactivation	AAC(6')	MIRNATEADIPRIVEMSRKFYATTRYADLVGMDDDTVAALARQLMDSVMLVHETDGSIDGMVGLVVAPFMFNGASKVAYEVVWWVDPMAQGAGVGKALLAAVEPACRARGADAVVMVHLATSPPQAAALYERAGYQHSETS*	MIASAPTIRQATPADAAAWAQLRLGLWPDADDPLEELTQSLADAEGAVFLACAADGETVGFAEVRLRHDYVNGTESSPVGFLEGWYVQPQWQGSGVGRALLAAVQAWTRDAGCRELASDSRVEDVQAHAAHRACGFEETERVVYFRMPLEPSA	92.81	gnl|BL_ORD_ID|1837|hsp_num:0	1995
k127_266362_5	Loose	960	24.2534	cmeC	45.83	3000785	protein homolog model	macrolide antibiotic; fluoroquinolone antibiotic; cephalosporin; fusidane antibiotic	antibiotic efflux	resistance-nodulation-cell division (RND) antibiotic efflux pump	MAAVTGAVLGAGATLYAANQSKKATQSATNATLDAQNQAYYSNLANMQPYMTAGTNALNSLTALNNGDYSSFTESPDYQYTLSQGIQSLDRSAAAKGSLYSGGQSADLMNYASGLASQQYNNYYSKLASLAGMGQSSASALAGVNTNYANAVSNANSTAAYQNANTNSQLATGLAGLLNS	MNKIISISAIASFTLLISACSLSPNLNIPEANYSIDNKLGALSWEKENNSSITKNWWKDFDDENLNKVVDLALKNNNDLKLAFIHMEQAAAQLGIDFSSLLPKFDGSASGSRAKTAINAPSNRTGEVSYGNDFKMGLNLSYEIDLWGKYRDTYRASKSSFKASEYDYEAARLSVISNTVQTYFNLVNAYENENALKEAYESAKEIYRINDEKFQVGAVGEYELAQARANLESMALQYNEAKLNKENYLKALKILTSNDLNDILYKNQSYQVFNLKEFDIPTGISSTILLQRPDIGSSLEKLTQQNYLVGVARTAFLPSLSLTGLLGFESGDLDTLVKGGSKTWNIGGNFTLPIFHWGEIYQNVNLAKLNKDEAFVNYQNTLITAFGEIRYALVARKTIRLQYDNAQASEQSYKRIYEIAKERYDIGEMSLQDYLEARQNWLNAAVAFNNTKYSYANSIIDVIKAFGGGFEQSEDTSKNIKEESKNLDMSFRE	36.59	gnl|BL_ORD_ID|729|hsp_num:0	798
k127_266394_2	Loose	500	24.2534	aad(6)	47.37	3002628	protein homolog model	aminoglycoside antibiotic	antibiotic inactivation	ANT(6)	TAGPPRKQPSCRSCESPVVVSESKSPQYQQGTYISERISDSQFHHFPQRLGDLGAIAASESGLQHLGMRQLGAGPVLRAAVSHQLRRHIHWRLGREMGWMGWLGWDDVQHFEHFQAFGDVCDRLLLGLQHQSQPLGGMDPTQLQADDVVGTVI*	EGSRANINIPKDEFQDYDITYFVSDIEPFISNDDWLNQFGNIIMMQKPEDMELFPPEEKGFSYLMLFDDYNKIDLTLLPLEELDNYLKGDKLIKVLIDKDCRIKRDIVPTDIDYHVRKPSAREYDDCCNEFWNVTPYVIKGLCRKEILFAIDHFNQIVRHELLRMISWKVGIETGFKLSVGKNYKFIERYISEDLWEKLLSTYRMDSYENIWEALFLCHQLFRAVSGEVAERLHYAYPEYDRNITKYTRDMYKKYTGKTGCLDSTYAADIEERREQ	55.8	gnl|BL_ORD_ID|1430|hsp_num:0	1562
k127_266414_1	Loose	700	27.335	MOX-4	42.11	3002184	protein homolog model	cephalosporin; cephamycin; penam	antibiotic inactivation	MOX beta-lactamase	MTISLTHTTHCTLSSMTVGIITTSTWQAVSEQGTVRGTAASQ	MQQRQSILWGALATLMWAGLAHAGDTSAVDPLRPVVDASIRPLLKEHRIPGMAVAVLKDGKAHYFNYGVADRERAVGVSEQTLFEIGSVSKPLTATLGAYAVVKGAMQLDDKASRHAPWLKGSAFDSITMGELATYSAGGLPLQFPEEVDSLEKMQAYYRQWTPAYSPGSHRQYSNPSIGLFGHLAASSMKQPFAQLMEQTLLPGLGLHHTYVNVPKQAMASYAYGYSKEDKPIRVSPGMLADEAYGIKTSSADLLRFVKANISGVDDKALQQAISLTHKGHYSVGGMTQGLGWESYAYPVSEQTLLAGNSAEVILEANPTAAPRESGNLMLFNKTGSTSGFGAYVAFVPAKGIGIVMLANRNYPIPARVKAAHAILTQLAR	10.99	gnl|BL_ORD_ID|1668|hsp_num:0	1813
k127_266414_2	Loose	500	26.5646	OXA-675	35.71	3005883	protein homolog model	cephalosporin; penam	antibiotic inactivation	OXA beta-lactamase; OXA-1-like beta-lactamase	MVFLIALAFSRTSIRTSISSSPELQLLPPTSYFFSSSLSLKPKVDQTSSHDFLTRQSIIWPLLSPPVSLSPSLPAPAERPAICFLNIPTSALYEGLHMCCFLYHHPSHCHTAFFNPSGFYVNIVSSDRPSFMMCLSMATIYSCSQHLFNILIILFQYINMYF*	MKNTIHINFAIFLIIANIIYSSARASTDISTVASQLFEGTEGCFLLYDASTNAEIAQFNKAKCSAQMAPDSTFKIALSLMAFDAEIIDQKTIFKWDKIPKGMEIWNSNHTPKTWMQFSVVWVSQEITQKIGLNKIKNYLKDFDYGNQDFSGDKERNNGLTEAWLESSLKISPEEQIQFLRKIINHNLPVRNSAIENTIDNMYLQDLENSTKLYGKTGAGFTANRTLQNGWFEGFIISKSGRKYVFVSALTGNLGSNLTSSIKAKKNAITILNTLNL	59.06	gnl|BL_ORD_ID|3910|hsp_num:0	4988
k127_266416_1	Loose	2000	24.6386	Staphylococcus aureus mupA conferring resistance to mupirocin	52.94	3000521	protein homolog model	mupirocin-like antibiotic	antibiotic target alteration	antibiotic-resistant isoleucyl-tRNA synthetase (ileS)	METLEFLDIHGLMLPHLMDIPRYKENEVNRKLLTFVEFLHMGYIVIGALYVLTDLNFWILSHSSASPYH*	MTKKYLNTQNEISAFWNTQKIFKKSIDNRKGQESFVFYDGPPTANGLPHAGHVLGRVIKDLVARLKTMQGFYVERKAGWDTHGLPVELEVEKKIGIKGKQDIEKYGIENFINECKKSVFNYEKEWRDFSKDLGYWVDMDSPYITLENNYIESVWNILSTFHKKGLLYKGHKVTPYCTHDQTALSSHEVAQGYKNVKDLSAVVKFQLTNSKDTYFLSWTTTPWTLPANVALAINKDLNYSKIRVENEYYILATDLINSIITEKYEIIDTFSGSNLINLKYIPPFESDGLVNAYYVVDGEFVTNSEGTGIVHIAPAHGEDDYQLVLERDLDFLNVITREGVYNDRFPELVGNKAKNSDIEIIKLLSKKQLLYKKQKYEHNYPHCWRCGNPLIYYAMEGWFIKTTNFKNEIINNNNNIEWFPSHIKEGRMGNFLENMVDWNIGRNRYWGTPLNVWICNDCNHEYAPSSIKDLQNNSINKIDEDIELHRPYVDNITLSCPKCNGKMSRVEEVIDVWFDSGSMPFAQHHYPFDNQKIFNQHFPADFIAEGVDQTRGWFYSLLVISTILKGKSSYKRALSLGHILDSNGKKMSKSKGNVINPTELINKYGADSLRWALISDSAPWNNKRFSENIVAQTKSKFIDTLDNIYKFYNMYNKIDHYNPNNEITKSRNTLDNWALSRLNTLIKESNIYVNNYDFTSAARLINEYTNTISNWYIGDSRGRFWEQGISNDKKDAYNTLYEILTTLSRLVAPFVPFISEKIHYNLTGKSVHLQDYPQYKESFINQALEDEMHTVIKIVELSRQARKNADLKIKQPLSKMVIKPNSQLNLSFLPNYYSIIKDELNIKNIELTDNINDYITYELKLNFSSVGPKLGNKTKNIQTLIDSLSEYDKKSLIESNNFKSLSSDAELTKDDFIIKTLPKDSYQLSEDNDCVILLDKNLSPELIREGHARELIRLIQQLRKKKNLPINQRIDIYIGVTGELLESIKTNKNMFKENFVIKNIHLNVIDEYENTIHFNNKEIKISLLY	6.84	gnl|BL_ORD_ID|4691|hsp_num:0	2270
k127_266416_3	Loose	1200	21.557	tet(T)	53.33	3000193	protein homolog model	tetracycline antibiotic	antibiotic target protection	tetracycline-resistant ribosomal protection protein	RGEAQDTELWYNYLQYLVQIPLFHLRQHPIKFSLGLYTINLSGDQFLDDQAVISDPS*	MKIINIGILAHVDAGKTTVTEGLLYKSGAINKIGRVDNATTTTDSMELERDRGITIRASTVSFNYNDTKVNIIDTPGHMDFIAEVERTLKVLDGAILVISAKEGIQVQTKVIFNTLVKLNIPTLIFVNKIDRKGVCLDEIYTQIQEKLTSNLAIMQSVKIKDKGDFELTNVRDDKVIQSQIIEKLLDINDYLAEKYINGDVIAEKEYNDVFLDEINNCNLYPVFHGSALKNIGIDELLFAITKYLPTKSYNTEDLLSAYVYKIDRDEKSRKMTFLRVFSGNIRTRQDVYINGTEETFKIKSLESIMNGEIVKVGQVNSGDIAIISNANSLKIGDYIGKKYDGILDIKIAQPALRASIKPCDLSKRSKLIEALFELTEEDPFLDCEINGDTGEIILRLFGNIQMEVIESLLKSRYKIDARFGELKTIYKERPKRNSKAVIHIEVPPNPYWASIGLSIEPLPIGSGLLYKTEVSYGYLNNSFQNAVKDAVEKACKEGLYGWEVTDLKVTFDYGLYYSPVSTPSDFRNLTPYVFWEALRKAGTEILEPYLKYTVQVPNDFCGRVMSDLRKMRASIEDIIAKGEETTLSGKIPVDTSKSYQSELLSYSNGKGIFITEPYGYDIYNDKPIINDIGNDNNDSNKEGLRYLFQKQDEN	8.91	gnl|BL_ORD_ID|1951|hsp_num:0	2037
k127_266419_1	Loose	350	24.6386	BcIII	25.93	3007101	protein homolog model	cephalosporin; penem	antibiotic inactivation	class A Bacillus cereus Bc beta-lactamase	MKIKNIWNHQPDIHSLVPGQVHKSMQPKSWSFEHLHHWPHLIRHLGTNSSISAVFVCLYQFMIFIASVNRIGLLRNVHTPYAPCMEYLLACQMYHTCIINVSKYSLHSAHLGNIATFTVFVVNLLAFWNRQDSPYGWLIGILIMVYYNPYITG*	MFVLNKFFTNSHYKKIVPVVLLSCATLIGCSNSNTQSESTKQTNQTNQVKQENIGNHAFAKLEKEYNAKLGIYALDTSTNQTVAYHADDRFAFASTSKSLAVGALLRQNSIEALDERITYTREDLSNYNPITEMHVDTGMTLKELADASVRYSDSTAHNLILKKLGGPSAFEKILRKMGDTVTNSERFEPELNEVNPGETHDTSTPKAIAKTLQSFTLGTVLPSEKRELLVDWMKRNTTGNKLIRAGVPKGWEVADKTGAGSYGTRNDIAIIWPPNKKPIVLSILSNHDKEDAEYDDTLIADATKIVLETLKVTNK	48.73	gnl|BL_ORD_ID|4773|hsp_num:0	5775
k127_266419_2	Loose	500	26.1794	MSI-OXA	27.12	3003719	protein homolog model	carbapenem	antibiotic inactivation	MSI-OXA family beta-lactamase	MDVSEIVPYPKSSILIGCSIINHPFWGTCTPIFGKIHRRQNLDRFSSVLPPFDVDLACVVSKWSNHSLQGGRIPLEQRSKPLYMTFHYTDWFIGILILAYRHRIVFWKFPLKPGKPCFARRIQASCGSIMQDHLRVGCGGSAWIVNAMDLEPKKWTKTQIDQPFPKKKTSPTPIIPPFLNCFSQHFL*	MSHTFIIDRLGASMIKQILAALLLISPLLAQAAEWKESAQVARLFKQEGVSGTFVVYDVAADSYTVHDRQRANTRFIPASTFKIPNTLIALAHGAVANVDEVVPYGGKPVARPEWARDMGLREAIRISNVPVYQEVARRVGLDRMRSELVRMKYGNMQTGTVVDRFWLDGPLKISAVEQTEFLTKLAQGTLPFTNVAMAAVREISRQDGAPELYAKTGWGSRPGEADIGWWVGWLKKDGKLYAFALNMDLPDGAQDKRVSLAKAALRELGLL	69.12	gnl|BL_ORD_ID|2029|hsp_num:0	2234
k127_266443_1	Loose	350	25.0238	BcI	41.94	3002877	protein homolog model	cephalosporin; penem	antibiotic inactivation	class A Bacillus cereus Bc beta-lactamase	MGICIGTLCCHVTAESNTGRSQPVPMKETSTPALARGESPVPSGQNLSSLKPCLCELKYFEVLYKLERQSRPQGLQLLVSPRAVLGSEPMD*	MKNKRMLKIGICVGILGLSITSLEAFTGESLQVEAKEKTGQVKHKNQATHKEFSQLEKKFDARLGVYAIDTGTNQTISYRPNERFAFASTYKALAAGVLLQQNSIDSLNEVITYTKEDLVDYSPVTEKHVDTGMKLGEIAEAAVRSSDNTAGNILFNKIGGPKGYEKALRHMGDRITMSNRFETELNEAIPGDIRDTSTAKAIATNLKAFTVGNALPAEKRKILTEWMKGNATGDKLIRAGIPTDWVVGDKSGAGSYGTRNDIAVVWPPNRAPIIIAILSSKDEKEAIYDNQLIAEATKVIVKALR	30.07	gnl|BL_ORD_ID|664|hsp_num:0	720
k127_266514_1	Loose	400	24.6386	QnrB74	33.33	3002786	protein homolog model	fluoroquinolone antibiotic	antibiotic target protection	quinolone resistance protein (qnr)	MANSIVLRTTQNDIEFYTVQETGNSGISQSGLARLCGVNQSTINRLVECLCTTAPSPTLQAFVGQDLTLMQEGAVIDGKPVGNLTIYKAEFCAAVIRHYAFSGRQEAKFALEKFMTMGIV	MALALVGEKIDRNRFTGEKIENSTFFNCDFSGADLSGTEFIGCQFYDRESQKGCNFSRAMLKDAIFKSCDLSMADFRNSSALGIEIRHCRAQGADFRGASFMNMIITRTWFCSAYITNTNLSYANFSKVVLEKCELWENRWIGAQVLGATFSGSDFFGGEFSTFDWRAANFTHCDLTNSELGDLDIRGVDLQGVKLDNYQASLLMERLGIAVIG	56.07	gnl|BL_ORD_ID|1836|hsp_num:0	1993
k127_266514_2	Loose	1900	24.2534	mexN	34.38	3003705	protein homolog model	phenicol antibiotic	antibiotic efflux	resistance-nodulation-cell division (RND) antibiotic efflux pump	MRKGTNKKTTDTATTTAEPKLPQKTVEFKARLNQEQVATVDGFLRFNAHRIWNRGLAVLRDFKQYRLRFQNLISSDPAHVAIWERWLLEENYSLVYTSLQEEWQWFMKGGARLLPGHT	MTPRAGISGWCVRHPIATALLTLASLLLGLLAFLRLGVAPLPEADFPTIQINALLPGGSPETMASSVATPLEVQFSAIPGITEMTSSSALGTTTLTLQFSLDKSIDVAAQEVQAAINAAAGRLPVDMPNLPTWRKVNPADSPIMILRVNSEMMPLIELSDYAETILARQLSQVNGVGQIFVVGQQRPAIRIQAQPEKLAAYQLTLADLRQSLQSASVNLAKGALYGEGRVSTLAANDQLFNASDYDDLVVAYRQGAPVFLKDVARIVSAPEDDYVQAWPNGVPGVALVILRQPGANIVDTADAIQAALPRLREMLPATIEVDVLNDRTRTIRSSLHEVELTLLLTIGLVVLVMGLFLRQLSATLIVATVLAVSLSASFAAMYVLGFTLNNLTLVALIIAVGFIVDDAIVVVENIHRHLEAGASKVEAALKGAAEIGFTVISISFSLIAAFIPLLFMGGIVGRLFREFAVSVTVAILISVVASLTLAPMLASRFMPALRHAEAPRKGFAEWLTGGYERGLRWALGHQRLMLVGFAFTVLVAVAGYVGIPKGFFPLQDTAFVIGTSQAAEDISYDDMVAKHRQLAEIIASDPAVQSYNHAVGVTGGSQSLANGRFWIVLKDRGERDVSVGEFIDRLRPQLAKVPGIMLYLRAAQDINLSSGPSRTQYQYALRSSDSTQLALWAQRLTERLKQVPGLMDVSNDLQVGASVTALDIDRVAAARFGLSAEDVSQTLYDAFGQRQVGEYQTEVNQYKVVLELDARQRGRAESLDWFYLRSPLSGEMVPLSAIAKVAAPRSGPLQINHNGMFPAVNLSFNLAAGVSLGEAVQAVQRAQEEIGMPSTIIGVFQGAAQAFQSSLASQPLLILAALIAVYIILGVLYESFVHPLTILSTLPSAGIGAVFLLWAWGQDFSIMALIGIVLLIGIVKKNGILMVDFAIVAQREQGMSAEQAIYQACLTRFRPIMMTTLAALLGAIPLMIGFGTGSELRQPLGIAVVGGLLVSQVLTLFSTPVVYLALERLFHRRGTTTSDGGTAGATAT	11.39	gnl|BL_ORD_ID|2019|hsp_num:0	2217
k127_266573_1	Loose	300	26.5646	dfrA6	20.73	3004547	protein homolog model	diaminopyrimidine antibiotic	antibiotic target replacement	trimethoprim resistant dihydrofolate reductase dfr	IVDCFRFFASAARNLSGPVAGEYLAGHTSMLRRAPVGVVACIAPWNYPLLLATWKLAPALAAGNSCVIKPSENTPFTILHLGRIFAEIFPPGVVNIVLGRGNSVGQLLLEHPNVDMVSLTGDIATGRKVIAAAARSVKRTHLELGGKAPVIVYDDADLEAVVQGVRTFGYYNAGQDCTAACRVYADEKIYDRLVADLTASVKKISFGKKDDKKNEIPPLISARQRSRVAAFVERAADLPHVEITTGGDMVAGGGYFYKPTVIAGALPGDEIVEREVFGPVVSVTRCRDMDAVIQNVNSSPYGLASSVWTGNIGRGMETASRLRYGCTWVNTHFMLVNEMPHGGFRNSGYGKDMSLGSLEDYTVSRHVMVKWN*	MKISIMAAVSENGVIGSGLDIPWHVYGEQLLFKAMTYNHWLLVGRKTFDSMGKLPNRKYAVVTRTEMVSNDPDVVYFTSVESALAYLDHTTTHVFVSGGGEIYKALIEQADVIHLSVIHKHISGDVFFPSVPQSFKQTFEQSFSSNIDYTYQIWTKG	237.58	gnl|BL_ORD_ID|2710|hsp_num:0	3255
k127_266573_2	Loose	500	116.316	RanA	31.34	3005091	protein homolog model	aminoglycoside antibiotic	antibiotic efflux	ATP-binding cassette (ABC) antibiotic efflux pump	MTDESSLHAPAVSLTALTKSYGHGKPVLKGIDLTIRRGEFFTMLGPSGSGKTTTLRLIGGFELPDSGEVFLGGDKVTSLPPYRRDVNTMFQDYALFPHMSLQDNVAYGMKIRGVGKAERSERATKALAMVHLEAVGDRRPSQLSGGQRQRVALARALVNEPSLILLDEPLGALDLKLRREMQVELKNIQKQTGITFVYVTHDQEEALSMSDRIAVFSEGVIEQI	MIEVKDLRKSFNDVEVLKGITTTFETGKINLVIGQSGSGKTVFLKCLLNVFDPSSGDILFDGRNLSIMGRTEKQEIRSEIGTVFQGSALFDSMTVEENISFPLDMFTNLTYTEKRKRVKEVIGRVHLENANTKFPSEISGGMQKRVAIARAIVNNPKYLFCDEPNSGLDPNTAIVIDELIKEITEEYNTTTIINTHDMNSVLTIGEKIVYLRKGVKEWEGNKDLIIKAENEHLIDFVYSSALFKQVRETMLRNNQTNL	86.82	gnl|BL_ORD_ID|2814|hsp_num:0	3825
k127_266587_1	Loose	500	24.2534	GOB-33	66.67	3005682	protein homolog model	carbapenem; cephalosporin; penam	antibiotic inactivation	GOB beta-lactamase	MWLWAGRRLCLWPVCREQRSLSILLLMALFVSISMSVSRSMSVSISIYAISLCLYLSIYLSIYLSIYLSIFFETESHCRLGCCAISAYCNLHLLGSSNSPAQASPVGEITGACHHAWLIFLLFLVEKGFHHAGQAGLELLTSGDPPASASQSAGITGISHCARPMPSIFVSNLFSQKTELGRSFPLSLSLMTRRC*	MKRITTLLFLLVCFGWNAQVVKEPENTPKEWSQNYEPFRIAGNLYYVGTYDLASYLIVTDKGNILINTGLAGSLSTIKENIAKLGFNYKDIKILLLTQAHYDHTGALMDFKTETDAKFYADAADADVLRTGGQSDYEMGKYGATFKPIIPDRTLKNLDKIKLGNTTLTMLHHPGHTKGSCSFVFDTNDGKRKYRVLIANMPSIIVDNKFSEVTEYPNIQSDYAYTFNAMKKLDFDIWVASHASQFDLHEKRKEGEPYNPKLFMDKQNYFQSLNNLEKSYLDKIKKDLQDK	67.59	gnl|BL_ORD_ID|3569|hsp_num:0	4646
k127_266593_1	Loose	500	26.9498	OXA-544	34.09	3005222	protein homolog model	cephalosporin; penam	antibiotic inactivation	OXA beta-lactamase; OXA-2-like beta-lactamase	MHKTRSLTFLSAWIAITTNRVVHKENPASRAFTKLLASLDLDTEHAKLFVRPVGREEAAANTASTPHDLAMQNCASAIPKAKVVIATTGLVWEQKAHIHSPMRVHVESADVLISEEAQQDMDLKSAFVPAVLRQPFFRLLLGDPKQAQVVLRITYGSIEPFS*	MAIRIFAILFSIFSLATFAHAQEGTLERSDWRKFFSEFQAKGTIVVADERQADRAMLVFDPVRSKKRYSPASTFKILHTLFALDAGAVRDEFQIFRWDGVNRGFAGHNQDQDLRSAMRNSTVWVYELFAKEIGDDKARRYLKKIDYGNADPSTSNGDYWIEGSLAISAQEQIAFLRKLYRNELPFRVEHQRLVKDLMIVEAGRNWILRAKTGWEGRMGWWVGWVEWPTGSVFFALNIDTPNRMDDLFKREAIVRAILRSIEALPPNPAVNSDAAR	59.27	gnl|BL_ORD_ID|2936|hsp_num:0	3944
k127_266624_1	Loose	600	33.4982	tet(56)	27.96	3004603	protein homolog model	tetracycline antibiotic	antibiotic inactivation	tetracycline inactivation enzyme	MLSDQLEVPVHLHTHETEQEVHDSLRDHGQRPLARLQRLGLVNDRLIAVHMTQLTEGEIALCAEHGVSVVHCPESNLKLASGFCPACALARAGVNLAIGTDGCASNNDLDMFGELRTAALLAKAVARDATALDAATTLRAATLGGARALGMGERIGSIEPGKQADLVVVDLSALETQPLHHVLSQLAYAVGRQHVSDVWIAGRPKLRRRELVDMDVAAIVANARQWRHRIRTLHAD*	MSKNIKILVIGAGVAGPAVCYWLRRFGFSPVLIEKYASIRKGGQALDVRGIATHIAREMGIYDQICEMRTRIERGRFVDSSGKVLHEEQGEKFGFRQDDEVEILRGDLVEILMKTIADVPCYFNQSIISIEQNADNVTVIFMDGRIEQYDLVIAADGIHSAIRRMIFEKNEYQLIHLGAYLSTFTIPNYLGLSHIDLECEANNKLVSINSDNNPEIARAGFMFRSQHLLNDIRDEQEQKQFLRDTFRDFGWETQNILNRMPESNDFYFDAITQVKMNSWTKGRIALVGDAGYCPSPLSGQGNNLAFVGAYILAGELKVANGNYTRAFTRYNALLRSFVDANQKFGVWVSESFLVKDEVSKEIAEERSNKILAMIKSISNGITLPQYESS	60.93	gnl|BL_ORD_ID|790|hsp_num:0	3302
k127_266624_2	Loose	550	34.6538	Erm(49)	29.79	3004626	protein homolog model	macrolide antibiotic; lincosamide antibiotic; streptogramin antibiotic	antibiotic target alteration	Erm 23S ribosomal RNA methyltransferase	MNAPSASRGTNFRQDELDKFAALASRWWDPEGPQKPLHALNPVRLRYIAARVPLAGARVLDVGCGGGLLSEALAREGAQVTGIDLGEELIEVARLHRLESGLEIDYRLESVEALADARPAGFDVVTCMEMLEHVPDPAAIVQACARLLRPGGRLFLSTVNRTPAAFALAIVGAEYVARLLPRGTHHYQDFIKPAELAGWLRQAGLQLEDVSGMAYEPWRNAARLSTRTDVNYLACAAKP*	MRNIKDTQNFLHSKELVRHLIGICNIKLDDVVIEIGPGKGIITNELAHKARKVVAIEFDEELYEKLKNKFQSNNKVDIIYGDILNYTPRIPSYCVFSNIPFNITSEILNKFLSDKKNEKMFLIMQYEPFIKYAGNPYGAETLRSMLYKPFFDMDLKYRFDPSDFKPAPQARIVLASFERKQFPDVKKEEEKLYKDFLAYIYTNKGETFFAKIKTLFSSNQIKRVWGQIKIDKTTKISEVPYESILKVFKLFFLYGTDANKQLVVNSFNNMNKQNNKLQKNHRNNSKAKSWNSNRKRKPYHRNNV	78.95	gnl|BL_ORD_ID|2107|hsp_num:0	3324
k127_266624_3	Loose	600	24.6386	OprZ	31.34	3004142	protein homolog model	macrolide antibiotic; fluoroquinolone antibiotic; aminoglycoside antibiotic; cephalosporin	antibiotic efflux	resistance-nodulation-cell division (RND) antibiotic efflux pump	MNTARDAGPQAPGPAAVTSAPDVPAARAGFPPAVLFDLDGTLLDSAPDMLVTANAMLAARGRPPLTLAQLRPVVSTGAR	MKPVAMTLLALALSGCSLAPTHERPAAPVPAQYDTPAQPGQAAAPQDWRAYFNDPALQAWIAAALANNRDLRVAALRIEEARALYGVQQSERLPAIDASGEFSRGRATEPGQPRTPVSNRYRAAVGITAFELDFFGRVRSLSDAALARYLASEEAHRAATLALVAETATAYFNQRSLAEQLRLTDDTLALRETTLKLTQRRYDAGLETAIGLRTAQMLVESSRATRAELTREASLARHALGLLAGDFALPLGVDPTPLESQSLTPLAAGLPSELLTRRPDLRQAEQALRAANADIGAARAAFFPSVQLTTDIGTTADRFSDLFSGGTGGWSFAPRLTLPIFNAGRNRANLSLAETRKHIAVAQYEGSIQAAFRDVADALSARDALRDQIEAQRKVRDADRERQRLAERRYARGVANYLEMLEAQRSLFESEQEFIRLQQRRLVNAVDLYKALGGWDDGSSPAS	17.06	gnl|BL_ORD_ID|2410|hsp_num:0	2796
k127_266638_1	Loose	700	21.557	PDC-402	40.91	3006772	protein homolog model	monobactam; carbapenem; cephalosporin	antibiotic inactivation	PDC beta-lactamase	KLSFCNEGLLCGMRSLQFPCPPGEKGEAGLVAKSLKSALVQGLILPSF*	MRDTRFPCPCGIAASTLLFATTPAIAGEAPADRLKALVDAAVQPVMKANDIPGLAVAISLKGEPHYFSYGLASKEDGRRVTPETLFEIGSVSKTFTATLAGYALAQDKMRLDDRASQHWPALQGSRFDGISLLDLATYTAGGLPLQFPDSVQKDQAQIRDYYRQWQPTYAPGSQRLYSNPSIGLFGYLAARSLGQPFERLMEQQVFPALGLEQTHLDVPEAALAQYAQGYGKDDRPLRVGPGPLDAEGYGVKTSAADLLRFVDANLHPERLDRPWAQALDATHRGYYKVGDMTQGLGWEAYDWPISLKRLQAGNSTPMALQPHRIARLPAPQALEGQRLLNKTGSTNGFGAYVAFVPGRDLGLVILANRNYPNAERVKIAYAILSGLEQQGKVPLKR	12.34	gnl|BL_ORD_ID|4454|hsp_num:0	5532
k127_266645_1	Loose	500	26.5646	CARB-38	34	3005573	protein homolog model	penam	antibiotic inactivation	CARB beta-lactamase	KPIGEVGCCESRMAERSHWWTDRWLRSPLFLPFFLSFSDYLPIYLYLSLSIYLSIYLSMYLPTYLPIYLSICLPIYLPIYLPIYLSIYLSFYLSIFYLSIHPSIYLSVYLSHLSIYPSIYLPTYLPSYLSFYLFLWLSTYLPTYVSIYLSIQLSIYLSVYLPVYLQAWKRSYSARLPQFLNLTTSKTQQFCEISSFSEVDNIKIETILRDFLQKWKVECRADGLVPMRFAFFFHSICLMCKVLRLIFDKVHERTSERPKVTRTCGAFSVLTSKCASCHSGVQFFNISASKSGLSM*	MKKLFLLVGLMVCSTVSYASKLNEDISLIEKQTSGRIGVSVWDTQTDERWDYRGDERFPLMSTFKTLACATMLSDMDSGKLNKNATAKIDERNIVVWSPVMDKLAGQSTRIEHACEAAMLMSDNTAANLVLNEIGGPKAVTLFLRSIGDKATRLDRLEPRLNEAKPGDKRDTTTPNAMVNTLHTLMEDNALSYESRTQLKIWMQDNKVSDSLMRSVLPKGWSIADRSGAGNYGSLGISAMIWKDNYKPVYISIYVTDTDLSLQARDQLIAQISQLILEHYKES	104.59	gnl|BL_ORD_ID|3346|hsp_num:0	4423
k127_266678_1	Loose	550	21.9422	KPC-125	25.58	3007633	protein homolog model	monobactam; carbapenem; cephalosporin; penam	antibiotic inactivation	KPC beta-lactamase	WQLNFNMSLEGDKHSNHSIYGFRHTLQGCVISLEVRRSFHLTVLRLHSLSQVSLHSQKQLYFLPSTGAEPWV*	MSLYRRLVLLSCLSWPLAGFSATALTNLVAEPFAKLEQDFGGSIGVYAMDTGSGATVSYRAEERFPLCSSFKGFLAAAVLARSQQQAGLLDTPIRYGKNALVPWSPISEKYLTTGMTVAELSAAAVQYSDNAAANLLLKELGGPAGLTAFMRSIGDTTFRLDRWELELNSAIPGDARATSSPRAVTESLQKLTLGSALAAPQRQQFVDWLKGNTTGNHRIRAAVPADWAVGDKTGTCGVYGTANDYAVVWPTGRAPIVLAVYTRAPNKDDKYSEAVIAAAARLALEGLGVNGQ	24.91	gnl|BL_ORD_ID|4981|hsp_num:0	5980
k127_266710_1	Loose	400	25.409	salE	31.94	3007029	protein homolog model	lincosamide antibiotic; streptogramin antibiotic; streptogramin A antibiotic; pleuromutilin antibiotic	antibiotic target protection	sal-type ABC-F protein	MKRLLQESEEEIMVTLGPSSRLSPDKAKAETMCGTKSKSSGPAGSLPEDNSLPPCCGSAALAIGGDRDGDLAQLCSFGQQNNSQLPLGSTAYVSGSGSQDPSSVSITTSCQEPSERNQTKTLLSRGHGQGCSREQREPLGDVVEYIIRELQGISRLQTEIAELQQHLSQVQGSVDEVSSCVDSVLSEIEGLQVSTCSLAKVCEGEKAQEPHVDRPSEEAILYLYGLPEQDGENTMELVESFLAKHLCVNGMQCNRYIKKAYRAGTSPSPRPTVVKLAHLEHRDFILQKSI	MSFYFAQKPFEMFGKTLIQSVDLQFEKGEHIAVIGNNGVGKTTLLKALNNKYKEDTYLMDQNMTTFGNMTGIDYVISLNTELFHLKQALMDNYEKVSDYIALNGYEFEQTIITKAKQMALTEADLDKPIKVLSGGQQTRLALLRAFISNKPLILLDEPTNHLDQEMIDQLINHIQQSKRTIIYVSHHRGFIDQTASHVIEITPESTRKFNGNYKQYKEIKDLESQTEQRIYNKQQKEIQDLERTIKRVQTWHHSAQQKASVRNPIEQKKLSKLAQRAKVKEKQLNQKLQEKHIQEPSKETKSYYFSHQTSLPKRFLIRFEDVSVNIDGQAIYKHAHFEMKQNENILLTGPNGSGKSLFIALIRQHLSPDEGIIEITPSLKIGYFDHTNNNLNEAESPLSMLLVRTNITRSQAQTLLASFNFDKDQIKKPIRYLSMGEKSRLQFVLLYFSGANLLVLDEPTNYFDIVTQDLILSMIQSFTGQVLIVTHDSYLQSQFKAVHWEIKNQQLYNVSLTHTRESNLDETLKLLGEYKFIDENGHFETDN	53.41	gnl|BL_ORD_ID|4721|hsp_num:0	5740
k127_266715_1	Loose	400	21.1718	vanR gene in vanM cluster	46.15	3002928	protein homolog model	glycopeptide antibiotic	antibiotic target alteration	glycopeptide resistance gene cluster; vanR	MSFKQGNEVLLIANSKPLGKRKRKNKPNLGQRR	MRRISILIAEDEEEIADLLAIHLEKEGYDVIKVHDGQEALHVIQAQSIDLIILDIMMPKMDGYEVTRQVRAQYNMPIIFLSAKTSDFDKVHGLVIGGDDYITKPFTPIELVARVNAQLRRSMKLNHPQADDKKSILEFGEIVISPDQRTVFLYGENIGLTPKEFDILYLLASHPKKVYSVENIFQQVWNDAYFGGGNTVMVHIRTLRKKLGEDKRKNKLIKTVWGVGYTFNG	14.22	gnl|BL_ORD_ID|4728|hsp_num:0	752
k127_266753_1	Loose	620	25.409	ROB-5	26.76	3005075	protein homolog model	cephalosporin; penam	antibiotic inactivation	ROB beta-lactamase	MFIYRSFPKIPGIAIAALDCLAALEIYQLMAGSMLVLGNLPPHARVYVSLGMAIVIGCNSALCIPESVKGKVEEKPFLGGVKRRHDTGINLVFSSTNHPNDLPVKSQQSQ*	MFNKLKIGTLLLLTLTACSPNSVHSVTSNPQPASAPVQQSATQATFQQTLANLEQQYQARIGVYVWDTETGHSLSYRADERFAYASTFKALLAGAVLQSLPEKDLNRTISYSQKDLVSYSPETQKYVGKGMTIAQLCEAAVRFSDNTATNLLLKELGGVEQYQRILRQLGDNVTHANRLEPDLNQAKPNDIRDTSTPKQMAMNLNAYLLGNTLTESQKTILWNWLDNNATGNPLIRAATPTSWKVYDKSGAGKYGVRNDIAVVRIPNRKPIVMAIMSTQFTEEAKFNNKLVEDAAKQVFHTLQLN	36.39	gnl|BL_ORD_ID|2800|hsp_num:0	3811
k127_266753_2	Loose	960	25.7942	efrA	33.33	3003948	protein homolog model	macrolide antibiotic; fluoroquinolone antibiotic; rifamycin antibiotic	antibiotic efflux	ATP-binding cassette (ABC) antibiotic efflux pump	MFFPWPGHGPRPSKDVAKPGDTTEFINASAGSETPRMGVNSGYRLGGEIPNGKSLEEIIGTDLKIMGTVRKPLEDNGESW*	MKLMWRYTMRYKKLLFADFICVFGFILIELGLPTILARMIDKGIIPKDMDYVYQQGIWMVVITIIGVAMNILLGYFGARITTNIVRDIRDDLFEKIQTFSHSEYESIGVSSLITRTTNDAYQIMLFMGNILRLGFMTPVMFIASLYMVMRTSPSLGMYVLGALPFLLLAVVGIARLSEPLSKKQQKNLDGINGILRENLSGLRVIRAFVNEKFEESRFNKVNETYTKSSKSLFRLMAAAQPGFFFLFNIVMVLIIWSGTVQISHGDLEVGNLIAFIEYIFHALFSFMLFASVFMMYPRAAVSASRIQEALDMEPAIREEEGVTETATKGYLEFKNVTFAYPGHAESPVIRNVSFKASPGETVAFIGSTGSGKSTLIQLIPRFYDVSEGEILIDGVNVKEYKLSALRNKIGYIPQKALLFTGTIADNLRYGKEDATLEEMERAIDIAQATEFVSQKPQGYDEPLSEGGTNFSGGQKQRLAIARAIIRNPEIYIFDDSFSALDYQTDANLRARLKKETTESTVLIVAQRVGTIMHADRIVVLNEGDVVGIGTHRELLETCPIYYDIAASQLSEEELA	14.09	gnl|BL_ORD_ID|2181|hsp_num:0	2421
k127_266754_1	Loose	2000	21.9422	adeJ	34.38	3000781	protein homolog model	macrolide antibiotic; fluoroquinolone antibiotic; lincosamide antibiotic; carbapenem; cephalosporin; tetracycline antibiotic; rifamycin antibiotic; diaminopyrimidine antibiotic; phenicol antibiotic; penem	antibiotic efflux	resistance-nodulation-cell division (RND) antibiotic efflux pump	TAKLLKVLQRKATFNQKDALGSEQRTTSAIEIEMTSDHAQNGPTTGHCDLAFAVEVR*	MAQFFIHRPIFAWVIALVIMLAGILTLTKMPIAQYPTIAPPTVTIAATYPGASAETVENTVTQIIEQQMNGLDGLRYISSNSAGNGQASIQLNFEQGVDPDIAQVQVQNKLQSATALLPEDVQRQGVTVTKSGASFLQVIAFYSPDNNLSDSDIKDYVNSSIKEPLSRVAGVGEVQVFGGSYAMRIWLDPAKLTSYQLTPSDIATALQAQNSQVAVGQLGGAPAVQGQVLNATVNAQSLLQTPEQFKNIFLKNTASGAEVRLKDVARVELGSDNYQFDSKFNGKPAAGLAIKIATGANALDTAEAVEQRLSELRKNYPTGLADKLAYDTTPFIRLSIESVVHTLIEAVILVFIVMFLFLQNWRATIIPTLAVPVVVLGTFAVINIFGFSINTLTMFAMVLAIGLLVDDAIVVVENVERVMSEDHTDPVTATSRSMQQISGALVGITSVLTAVFVPMAFFGGTTGVIYRQFSITLVTAMVLSLIVALTFTPALCATILKQHDPNKEPSNNIFARFFRSFNNGFDRMSHSYQNGVSRMLKGKIFSGVLYAVVVALLVFLFQKLPSSFLPEEDQGVVMTLVQLPPNATLDRTGKVIDTMTNFFMNEKDTVESIFTVSGFSFTGVGQNAGIGFVKLKDWSKRTTPETQIGSLIQRGMALNMIIKDASYVMPLQLPAMPELGVTAGFNLQLKDSSGQGHEKLIAARNTILGLASQDKRLVGVRPNGQEDTPQYQINVDQAQAGAMGVSIAEINNTMRIAWGGSYINDFVDRGRVKKVYVQGDAGSRMMPEDLNKWYVRNNKGEMVPFSAFATGEWTYGSPRLERYNGVSSVNIQGTPAPGVSSGDAMKAMEEIIGKLPSMGLQGFDYEWTGLSLEERESGAQAPFLYALSLLIVFLCLAALYESWSIPFSVLLVVPLGVIGAIVLTYLGMIIKGDPNLSNNIYFQVAIIAVIGLSAKNAILIVEFAKELQEKGEDLLDATLHAAKMRLRPIIMTTLAFGFGVLPLALSTGAGAGSQHSVGFGVLGGVLSATFLGIFFIPVFYVWIRSMFKYKPKTINTQEHKS	5.48	gnl|BL_ORD_ID|573|hsp_num:0	630
k127_266754_2	Loose	700	24.6386	PSZ-1	32.5	3007648	protein homolog model	cephalosporin; cephamycin; penam	antibiotic inactivation	PSZ beta-lactamase	MLLLTFCPFVLEVLRDHSFSVSLCPTCQVRVVRFYQSSSPSSSFRLLLATSTARHYRTSTASARSQWAVSDLNCKCQIAVGNHKNAVGSVGPQQQVPDCSWHYQTLTASARSQWALPGLNSKCQIAVGTTGPQPQMPDRSAPW*	MKLISQTLIATALTSACSMAFATTADVQATVDRAIKPLMQQQSIPGMAVAVVIKGQPHYFTWGMADVKQQRPVTQDTLFELGSVSKTFTGVLGGVAVNKGEIALSDAASKYWPALNTPQWRDTTLLQLATYTAGGLPLQVPDAVTDEKALANFYQQWQPQWTPGSTRQYANSSIGLFGWLATKPSGLTFEQAMQQRVFTPLQLKHTFITVPDAAKNAYAWGYREGKPVRVSPGMLDAEAYGVKSSVKDMARWMQANMDPQQVNDKPLQQALDFAQTRFYRTDALYQGLGWEMLDWPAQAEMAVKGADNKVALGPQPVRDAESHPRVSASWVHKTGATGGFGAYVAFIPEKQVGIVILANKNYPNTERVKAAMQILKALQ	37.99	gnl|BL_ORD_ID|4987|hsp_num:0	5986
k127_266754_3	Loose	2110	25.0238	MexF	53.33	3000804	protein homolog model	fluoroquinolone antibiotic; diaminopyrimidine antibiotic; phenicol antibiotic	antibiotic efflux	resistance-nodulation-cell division (RND) antibiotic efflux pump	MASFIQLCLRLMTSSLSCLGTMGEKGRSQNLLVMASNLKAGASSLKAMAFNIEAMASNLEAMASNLEAVASNLEAMASNLPAMASNLPAMASNLEAMASNLEAVASVMASNLLAMASQPTSDGLQT	MNFSQFFIQRPIFAAVLSLLILIGGAISLFQLPISEYPEVVPPTVVVRANFPGANPKVIGETVASPLEQAITGVENMLYMSSQSTSDGKLTLTITFALGTDLDNAQVQVQNRVTRTEPKLPEEVTRLGITVDKASPDLTMVVHLTSPDNRYDMLYLSNYAVLNVKDELARLDGVGDVQLFGLGDYSLRVWLDPNKVASRNLTATDVVNAIREQNRQVAAGTLGAPPAPSDTSFQLSINTQGRLVTEEEFENIIIRAGANGEITRLRDIARVELGSNQYALRSLLNNKPAVAIPIFQRPGSNAIEISNLVREKMAELKHSFPQGMDYSIVYDPTIFVRGSIEAVVHTLFEALVLVVLVVILFLQTWRASIIPLAAVPVSLIGTFAVMHMLGFSLNALSLFGLVLAIGIVVDDAIVVVENVERNIGLGLKPVEATKRAMREVTGPIIATALVLCAVFIPTAFISGLTGQFYRQFALTIAISTVISAFNSLTLSPALAAVLLKGHHEPKDRFSVFLDKLLGSWLFRPFNRFFDRASHGYVGTVNRVLRGSSIALLVYGGLMVLTYFGFSSTPTGFVPQQDKQYLVAFAQLPDAASLDRTEAVIKQMSEIALAQPGVADSVAFPGLSINGFTNSPNSGIVFTPLKPFDERKDPSQSAGAIAAALNAKYADIQDAYIAIFPPPPVQGLGTIGGFRLQIEDRGNQGYEELFKQTQNIITKARALPELEPSSVFSSYQVNVPQIDADIDREKAKTHGVAISDIFDTLQVYLGSLYANDFNRFGRTYQVNVQAEQQFRLEPEQIGQLKVRNNLGEMVPLASFIKVSDTSGPDRVMHYNGFITAELNGAPAAGYSSGQAQAAIEKLLKEELPNGMTYEWTELTYQQILAGNTALFVFPLCVLLAFLVLAAQYESWSLPLAVILIVPMTLLSAITGVILAGSDNNIFTQIGLIVLVGLACKNAILIVEFAKDKQEEGMDRVAAVLEACRLRLRPILMTSIAFIMGVVPLVISTGAGAEMRHAMGVAVFSGMIGVTFFGLLLTPVFYVLIRRFVENREARRAANDKGLPEVHA	11.86	gnl|BL_ORD_ID|2353|hsp_num:0	1300
k127_266782_1	Loose	350	25.409	APH(3')-VIIIa	55.56	3004680	protein homolog model	aminoglycoside antibiotic	antibiotic inactivation	APH(3')	MTEAFICDYIRTPIGRFGGVLASVRTDDLGAVPLRALMARNPGVDWAAVDDVVYGCANQAGEDNRNVARMALLLAGLPVAVPGSTVNRLCGSGMDAVGIAARAIKAGEAELMIAGGVESMSRAPFVM	MDDALRALRGRYPGCEWVVVEDGASGAGVYRLRGGGRELFVKVAALGAGVGLLGEAERLVWLAEVGIPVPRVVEGGGDERVAWLVTEAVPGRPASARWPREQRLDVAVALAGLARSLHALDWERCPFDRSLAVTVPQAARAVAEGSVDLEDLDEERKGWSGERLLAELERTRPADEDLAVCHGDLCPDNVLLDPRTCEVTGLIDVGRVGRADRHSDLALVLRELAHEEDPWFGPECSAAFLREYGRGWDGAVSEEKLAFYRLLDEFF	47.57	gnl|BL_ORD_ID|2227|hsp_num:0	3379
k127_266782_2	Loose	350	35.8094	vanA	22.73	3000010	protein homolog model	glycopeptide antibiotic	antibiotic target alteration	glycopeptide resistance gene cluster; Van ligase	FRSGAVLGALGLPVPQAGLARDGRWLVEPPASAKGWFVKPNRLGAKIGIWPDSHCHDLGQALELSRRVFRHYGDDVVVQPYVAGRNVRASFLDVTANGDMSALGVFLVESGGDFQTMADSLALYGDTGTAAKATGAYVEPELVALADSQPAADAGIRRIAQRLVSGLGLRDVFSLDLRVEADDTIHLIEFEVCPGLPCFDFRAYCRARWSMSLAEAMAETAARRLAG*	MNRIKVAILFGGCSEEHDVSVKSAIEIAANINKEKYEPLYIGITKSGVWKMCEKPCAEWENDNCYSAVLSPDKKMHGLLVKKNHEYEINHVDVAFSALHGKSGEDGSIQGLFELSGIPFVGCDIQSSAICMDKSLTYIVAKNAGIATPAFWVINKDDRPVAATFTYPVFVKPARSGSSFGVKKVNSADELDYAIESARQYDSKILIEQAVSGCEVGCAVLGNSAALVVGEVDQIRLQYGIFRIHQEVEPEKGSENAVITVPADLSAEERGRIQETAKKIYKALGCRGLARVDMFLQDNGRIVLNEVNTLPGFTSYSRYPRMMAAAGIALPELIDRLIVLALKG	66.47	gnl|BL_ORD_ID|1827|hsp_num:0	1981
k127_266820_1	Loose	500	23.483	OXA-24	52.63	3001419	protein homolog model	monobactam; carbapenem; penam	antibiotic inactivation	OXA beta-lactamase; OXA-24-like beta-lactamase	MELNLLMLGLPVKHQKVKKWRLEAFLLSSLQVCSSLKLKIEKDFRAFFFFLTALQTWKLESWYSDGKHRCISVDFKIGCTGSFQLRTVHFDAVTEL	MKKFILPIFSISILVSLSACSSIKTKSEDNFHISSQQHEKAIKSYFDEAQTQGVIIIKEGKNLSTYGNALARANKEYVPASTFKMLNALIGLENHKATTNEIFKWDGKKRTYPMWEKDMTLGEAMALSAVPVYQELARRTGLELMQKEVKRVNFGNTNIGTQVDNFWLVGPLKITPVQEVNFADDLAHNRLPFKLETQEEVKKMLLIKEVNGSKIYAKSGWGMGVTPQVGWLTGWVEQANGKKIPFSLNLEMKEGMSGSIRNEITYKSLENLGII	34.91	gnl|BL_ORD_ID|1457|hsp_num:0	1596
k127_266829_1	Loose	720	19.2458	emeA	26.32	3003551	protein homolog model	disinfecting agents and antiseptics	antibiotic efflux	multidrug and toxic compound extrusion (MATE) transporter	YHKILKHQVHLNKETIGLLMGFY*	MTKKNSMMYLAISNLFLVFLGVGLVIPVIPQLKEEMHFSGTTMGMMISIFAIAQLITSPIAGVLSDKIGRKKMIATGMLVFSISELLFGLAQAKSGFYISRGLGGIAAALLMPSVTAFVADMTTISERPKAMGLVSAAISGGFIIGPGVGGFIIGPGVGGFIAYLGIRAPFFAAAFLAFIGFILTLTVLKEPEKRILAAVEAKKGSFMDILRNPMFTSLFVIILISSFGLQAFESIYSIMATINFGFTTSEIAIVITVSGILALICQLFFFDAIVQKIGEMGLIQLTFFASAIFIAVIAFTKNNLVVVFSTFIVFLAFDLFRPAVTTYLSKHAGDQQGTINGLNSTFTSFGNILGPMAAGALFDINHFFPYYVSAVILLGTGFLSLFLNRNKM	6.11	gnl|BL_ORD_ID|564|hsp_num:0	618
k127_266864_1	Loose	400	27.335	ANT(3'')-IIa	23.68	3004089	protein homolog model	aminoglycoside antibiotic	antibiotic inactivation	ANT(3'')	ETLKKQRQPRLFSRVTGTENAREDRFRHSGGPTGRLKPWRNREKHVFFTCIADTESASVDRFRHSAGLTGRLKPSRNRENHVFFTCNRHRKRQRRPIPPQRGPKRASETLKKQRKTRPFQRRSRITLQSSRNREKRVFFTCQRGNRTRRLKPIGFLSRKKDIDAGLLLRSSLLLRAPPYFGRGRRISYWLI*	MPDFIQLEYLQEKLQQLLAESLFAIYLYGSAVDGGLGPESDLDVLVVVTQPLTSALREQLAQELLKISQPVGELQRPLEVTILLKDEIQAGNYPLSYEMQFGEWLREELKEGGTLSSQKDPDISILLRKARFHHTVLFGPALDQWAPEISDQELWQAMSDTYPEIVAHWDEDADERNQILALCRIYFSLVMKDIASKDNAARWVMPQLPPEQKFVLQRLIQEYRGEIGKQNWQEEHYALQPIVNFLSSKIEEQFEQKRNLIT	73.28	gnl|BL_ORD_ID|2381|hsp_num:0	2752
k127_266974_1	Loose	350	22.3274	vanB	40.91	3000013	protein homolog model	glycopeptide antibiotic	antibiotic target alteration	glycopeptide resistance gene cluster; Van ligase	MRKCAERDADSFPGFPDKILHDSPNLFEFSVTRV	MNRIKVAIIFGGCSEEHDVSVKSAIEIAANIDTEKFDPHYIGITKNGVWKLCKKPCTEWEADSLPAILSPDRKTHGLLVMKESEYETRRIDVAFPVLHGKCGEDGAIQGLFVLSGIPYVGCDIQSSAACMDKSLAYILTKNAGIAVPEFQMIDKGDKPEAGALTYPVFVKPARSGSSFGVTKVNGTEELNAAIEAAGQYDGKILIEQAISGCEVGCAVMGNEDDLIVGEVDQIRLSHGIFRIHQENEPEKGSENAMITVPADIPVEERNRVQETAKKVYRVLGCRGLARVDLFLQEDGGIVLNEVNTLPGFTSYSRYPRMMAAAGITLPALIDSLITLALKR	9.94	gnl|BL_ORD_ID|1003|hsp_num:0	1098
k127_266987_2	Loose	450	25.409	aadA7	35.14	3002607	protein homolog model	aminoglycoside antibiotic	antibiotic inactivation	ANT(3'')	MPTAEVKTPKYDHFVKPSKILEETEIHEYNQTFENEEIPEPYAVPAEECFAQNEAVIEYVNAASHGATSFPATDLLKYVFKTLLCWNLCVFPVEIAATGANNNLLWLFLVIFLDLAILAFFWMRRRCLQLENDLREVRAQLHHTHAALVTANLQADTATTALAAVTSRADTATTDMEALNRRAKVLTVMYDEVRGAFGRRTLGYHRAQRAFVETRNTAIERQRALQIAAQDLGAGYEAIAALQTHFRTRPQGGESFNQIASDVWHLDDDCDEIHDSGHEVRVLRPCAICNRQNLQEVDVDADPVRHFDGQGMRVVDAPPGMEF*	MSEKVPAEISVQLSQALNGIGRHLESTLLAVHLYGSALDGGLKPYSDIDLLVTVAAPLNDAVRQALLVDLLEVSASPGQNKALRALEVTIVVHSDIVPWRYPARRELQFGEWQRKDILAGIFEPATTDSDLAILLTKAKQHSVVLAGSAAKDLFSSVPESDLFKALADTLKLWNSPPDWAGDERNVVLTLSRIWYTAATGKIAPKDVAATWAMARLPAQHQPILLNAKRAYLGQEEDYLPARADQVAALIKFVKYEAVKLLGASQ	122.26	gnl|BL_ORD_ID|1337|hsp_num:0	1464
k127_266987_3	Loose	950	20.7866	adeK	41.18	3000782	protein homolog model	macrolide antibiotic; fluoroquinolone antibiotic; lincosamide antibiotic; carbapenem; cephalosporin; tetracycline antibiotic; rifamycin antibiotic; diaminopyrimidine antibiotic; phenicol antibiotic; penem	antibiotic efflux	resistance-nodulation-cell division (RND) antibiotic efflux pump	VDCRLDIRLDIRLDIRLDIRLDIRLDIRLDIGLDIRLDIRLGQIR*	MQKVWSISGRSIAVSALALALAACQSMRGPEPVVKTDIPQSYAYNSASGTSIAEQGYKQFFADPRLLEVIDLALANNRDLRTATLNIERAQQQYQITQNNQLPTIGASGSAIRQVSQSRDPNNPYSTYQVGLGVTAYELDFWGRVRSLKDAALDSYLATQSARDSTQISLISQVAQAWLNYSFATANLRLAEQTLKAQLDSYNLNKKRFDVGIDSEVPLRQAQISVETARNDVANYKTQIAQAQNLLNLLVGQPVPQNLLPTQPVKRIAQQNVFTAGLPSDLLNNRPDVKAAEYNLSAAGANIGAAKARLFPTISLTGSAGYASTDLSDLFKSGGFVWSVGPSLDLPIFDWGTRRANVKISETDQKIALSDYEKSVQSAFREVNDALATRANIGERLTAQQRLVEATNRNYTLSNARFRAGIDSYLTVLDAQRSSYAAEQGLLLLQQANLNNQIELYKTLGGGLKANTSDTVVHQPSSAELKKQ	9.5	gnl|BL_ORD_ID|1533|hsp_num:0	1664
k127_267023_1	Loose	450	21.9422	KBL-1	38.89	3007206	protein homolog model	penam	antibiotic inactivation	KBL beta-lactamase	MNINKGLKDVNFNPHGWILGVQDFGGGSNCRCDGNSKKIRIITET*	MRLTFPFAAAVSILFALPLHAETVAEAARALEAELGGRIGVVLRAPEDDPLAVWRGDEAFPMASTFKVPLCGAVLARIDAGEEQAARILPVETAALVEWSPVTEQQAGRGMSIADLCHATITMSDNTAANLLLDTVGGPAGLTAFLRDIGDATTRLDRTEPALNEALPEDMRDTTTPAAMADTLELLLFSELLSPEARAQLESWMRQDAVADDLLRASLPEGWMIGDKTGAGGNGSRSIIAVLRGPAGEPWLATVYMTQTGGDMDKRNAAIARIGAAMIGEIQARR	16.08	gnl|BL_ORD_ID|4825|hsp_num:0	5818
k127_267031_1	Loose	1100	20.0162	MCR-4.7	31.82	3007533	protein homolog model	peptide antibiotic	antibiotic target alteration	MCR phosphoethanolamine transferase	MLQRPESNVLTNGSEIKHYLYPYYTMNELARKL	MISRFKTLSVNQFTFITALFYVAIFNLPLFGIVRKGIEKQPEVDPLFIASMPLFLTFALSFLFSIFTVKYLLKPFFIVLTLLSSSVFFAAYQYNVVFDYGMIENTFQTHPAEALMYVNLASITNLLLTGLLPSYLIYKADIHYQPFFKELLHKLAFMLLMFVGIGIVAFFYYQDYAAFGRNNSELRRYIVPTYFVSSASKYLNEHYLQTPMEYQQLGLDAKNASRNPNTKPNLLVFVVGETARSMSYQYYGYNKPTNAHTQNQGLIAFNDTSSCGTATAVSLPCMFSRMGRADYDPRRANAQDTVIDVLSHSGIKVQWFDNDSGCKGVCDRVENLTIDLKSDPKLCSGQYCFDQVLLNKLDKILAVAPSQDTVIFLHIIGSHGPTYYLRYPPEHRKFIPDCPRSDIQNCSQEELINTYDNTILYTDFILSEVVNKLKGKQDMFDTAMLYLSDHGESLGEKGMYLHGAPYSIAPKEQTSVPMLAWISNDFSQDNQLNMTCVAQRAEQGGFSHDNLFDSLLGLMNVKTTVYQSQLDIFAPCRY	6.1	gnl|BL_ORD_ID|4976|hsp_num:0	5971
k127_267048_1	Loose	450	24.6386	CVI-1	30.3	3006924	protein homolog model	carbapenem	antibiotic inactivation	CVI beta-lactamase	GQYSETPSLLKIQKISWAWWQAPIIPATWEAEAEIALSRDHRAIAFQPWQQGENPSKKKKSGELISAILVLKGMLMEALQVATNDTNGNMIAQESETW*	MRTVFGFAGALLGLAAAACAAQGGLALKHLKGGVYVVEDGYYAKENSVVYVGAEHVTVVGATWTPDTARELARQIRAVTYKPIAEVVNPNYHPDRAGGNAYWKSIGARIVSTRQTADEMRRGWDEVVAFTRRGFPDYPALPVSLPDREHPGDFELQDGRIKAFHLGAAHTRDGIFIHFPQERVLYGNCILKQELGNLSYADLNEYPKTLERLKLSELDFDTVIAGHLDALHGPELIDHYQRLLKRQASDAAAERS	38.82	gnl|BL_ORD_ID|3498|hsp_num:0	4575
k127_267149_1	Loose	400	26.1794	Erm(52)	23.53	3007041	protein homolog model	macrolide antibiotic; lincosamide antibiotic; streptogramin antibiotic	antibiotic target alteration	Erm 23S ribosomal RNA methyltransferase	MFRFNADDLSEGYYCFKVSPERAQRSAFRMVFSADQLRCFQPEFEGKSLMVCLSTLAMGDTLAVEIGQQARSNVLKVWCGSMVPAECLRYRCPSPSMIMWGCKS*	MKNLGYSQNFLVNKKLVERLISKSNIDVTDYVIEIGPGKGIITDVLSQHAGEVVAVEYDQELYNNLVRYHSHDNVTYIFGDFLKYKLPLNRRYKIFSNIPFQITADIIRKLTDDVNPPSDINIIIQREAAKKNCGIPLQKYEGFRAAIIKAQYKVEITHSFKRSDFFPSPNVDTVMLHMQLWDDRLSGDDLQNYKDLVAFFYTNIKGETAKERLSILFSNEQIKRLGKANRISLSNSYTLITAEQWMNIYYYSKIGLTDEKKKKFQDAYKKLQKMNKKLKKQNRTSLRKSSSNKKCRTRIDTSNGTKNR	33.98	gnl|BL_ORD_ID|4742|hsp_num:0	5742
k127_267149_2	Loose	800	26.5646	tet(48)	27.59	3004581	protein homolog model	tetracycline antibiotic	antibiotic inactivation	tetracycline inactivation enzyme	MFAVSLPQSIDDHVGLQKLAIKDFPYQPKLRDTEVFEEAKHAYAKVGLVQLEKKRKRNQVRDIILGADFDGMAVVVMAPRSRVAVLSMLTIQVALQGYCTPKVLSVLMGCWIHVILFRRVIFASIEQLFKEGQGLPQDQIFRLSARSRCELQVLAILGSVAQGNMRAKHASKIFCTDASPSGGRSFLRILESKPQLRYGAIASREGITQNFNLQLLKS*	MTFLFKEFKGVFKMKKVLVVGAGVAGLAVCYWLKEFGFSPTLIEKSNALRKGGYGVDIFGIAVDIAKKMSVYEKICAMRTQLEHGFYVNADGHTLVEEQGEKFGFRQGEEVEILREDLIEILKQAIKDIPCHFNQRIKRIKQDGKHVEVTFKDNKTENYDLVIGADGVHSTTRAFTFDKEEYDLIDFGCYSAIFSLPNYLKLRQSEIAFDANQKFISVSSDKNPTIALASLMFHSNRGDNIRNEKDQKSFFKDAFIDLGWETNNLLQYMEESNDFYFDVATQIKMKSWTKGRIALVGDSGYCSTALSGQGTTTALVGAYILAGELKAANGNHITAFERYNMLLHPFVEANQELGAWINETFLLEDAVSKEAVEARTDNIIKKISAISNVIKLPEYSAYK	54.89	gnl|BL_ORD_ID|2727|hsp_num:0	3284
k127_267149_4	Loose	400	21.557	DIM-1	50	3000848	protein homolog model	carbapenem; cephalosporin	antibiotic inactivation	DIM beta-lactamase	MASGLKNAKHGYIGQIRLSTKTRSLQEVGLEGSDPMPTISTEPVYPDRPGLKVLNG*	MRTHFTALLLLFSLSSLANDEVPELRIEKVKENIFLHTSYSRVNGFGLVSSNGLVVIDKGNAFIVDTPWSDRDTETLVHWIRKNGYELLGSVSTHWHEDRTAGIKWLNDQSISTYATTSTNHLLKENKKEPAKYTLKGNESTLVDGLIEVFYPGGGHTIDNVVVWLPKSKILFGGCFVRSLDSEGLGYTGEAHIDQWSRSAQNALSRYSEAQIVIPGHGKIGDIALLKHTKSLAETASNKSIQPNANASAD	22.71	gnl|BL_ORD_ID|1648|hsp_num:0	1718
k127_267174_1	Loose	500	23.483	amrA	57.89	3002982	protein homolog model	macrolide antibiotic; aminoglycoside antibiotic	antibiotic efflux	resistance-nodulation-cell division (RND) antibiotic efflux pump	GKEAQKGPLLFDDLPPASSTDSGTVFRLSQVCVNVSTHPGIVVVSIFFPFPHFQHTDVLGVGLSLSFESMASGKAEKSASR*	MKYEWARTRRLSAALAVAAFVAAGCGKHESEHDAAAPREASVVTVKKTSVPLSVELPGRLDAYRQAEVRARVAGIVTARTYEEGQEVKRGAVLFRIDPAPFKAARDAAAGALEKARAAHLAALDKRRRYDELVRDRAVSERDHTEALADERQAKAAVASARAELARAQLQLDYATVTAPIDGRARRALVTEGALVGQDQATPLTTVEQLDPIYVNFSQPAADVESLRRAVKSGRAAGIAQQDVEVTLVRPDGSTYARKGKLLFADLAVDPSTDTVAMRALFPNPERELLPGAYVRIALDRAVARDAILVPRDALLRTADSATVKVVGQNGKIRDVTVEAAQMKGRDWIVTRGLAGGERVVVVDAAQFEAGTTVKALERGAAAQPASGAAAASAPGRRST	20.55	gnl|BL_ORD_ID|1416|hsp_num:0	1542
k127_267180_1	Loose	50	20.7866	vanW gene in vanG cluster	36	3002965	protein homolog model	glycopeptide antibiotic	antibiotic target alteration	vanW; glycopeptide resistance gene cluster	MGDDSSVCVIAPEDLPVGQDVEVEEMSTRNEKEKKCP*	MIEVYKLTQRKRLTQLFPFLLPLRKWQRKKYFYFKMKFDGNRYAKKTSEKLLPNTVFETSSLMLNENSGFDMKYQINKVHNLKLAAKTINKVIIEPKETFSFWQLVRWADRHEKYKDGLNLVNGKIVGSYGGGLCQLSNMLFWLFLHTPLVIVERHGHAVESFPSTTEDLPCGTDATINEGWLDLKLRNDTDNTFQIEISFDDNFMYGRILSQSSVNIEYTVFNSSVSYFKREEKVYQIASVCRTEKDKMTGSQTEKELYVNQCEIAYKLPDDVKIEERGV	13.52	gnl|BL_ORD_ID|4734|hsp_num:0	1622
k127_267265_1	Loose	2000	21.557	oqxB	50	3003923	protein homolog model	fluoroquinolone antibiotic; glycylcycline; tetracycline antibiotic; diaminopyrimidine antibiotic; nitrofuran antibiotic	antibiotic efflux	resistance-nodulation-cell division (RND) antibiotic efflux pump	MILLLGFLGFLWVQKEDPSHLVSIVSIKDKPFGVRPFRKRSHSPTPQF	MDFSRFFIDRPIFAAVLSILIFITGLIAIPLLPVSEYPDVVPPSVQVRAEYPGANPKVIAETVATPLEEAINGVENMMYMKSVAGSDGVLVTTVTFRPGTDPDQAQVQVQNRVAQAEARLPEDVRRLGITTQKQSPTLTLVVHLFSPGGKYDSLYMRNYATLKVKDELARLPGVGQIQIFGSGEYAMRVWLDPNKVAARGLTASDVVTAMQEQNVQVSAGQLGAEPLPQESDFLISINAQGRLHTEEEFGNIILKTAQDGSLVRLRDVARIEMGSGSYALRSQLNNKDAVGIGIFQSPGANAIDLSNAVRAKMAELATRFPEDMQWAAPYDPTVFVRDSIRAVVQTLLEAVVLVVLVVILFLQTWRASIIPLIAVPVSVVGTFSILYLLGFSLNTLSLFGLVLAIGIVVDDAIVVVENVERNIEEGLAPLAAAHQAMREVSGPIIAIALVLCAVFVPMAFLSGVTGQFYKQFAVTIAISTVISAINSLTLSPALAALLLKPHGAKKDLPTRLIDRLFGWIFRPFNRFFLRSSNGYQGLVGKTLGRRGAVFAVYLLLLCAAGVMFKVVPGGFIPTQDKLYLIGGVKMPEGSSLARTDAVIRKMSEIGMNTEGVDYAVAFPGLNALQFTNTPNTGTVFFGLKPFDQRKHTAAEINAEINAKIAQIQQGFGFSILPPPILGLGQGSGYSLYIQDRGGLGYGALQSAVNAMSGAIMQTPGMHFPISTYQANVPQLDVQVDRDKAKAQGVSLTDLFGTLQTYLGSSYVNDFNQFGRTWRVMAQADGPYRESVEDIANLRTRNNQGEMVPIGSMVNISTTYGPDPVIRYNGYPAADLIGDADPRVLSSSQAMTHLEELSKQILPNGMNIEWTDLSFQQATQGNTALIVFPVAVLLAFLVLAALYESWTLPLAVILIVPMTMLSALFGVWLTGGDNNVFVQVGLVVLMGLACKNAILIVEFARELEIQGKGIMEAALEACRLRLRPIVMTSIAFIAGTIPLILGHGAGAEVRGVTGITVFSGMLGVTLFGLFLTPVFYVTLRKLVTRRKPVQEDLPA	4.57	gnl|BL_ORD_ID|2151|hsp_num:0	2400
k127_267269_2	Loose	500	25.0238	APH(3')-IVa	80	3002648	protein homolog model	aminoglycoside antibiotic	antibiotic inactivation	APH(3')	MKVAVDHLQMSEYDCIPEKLYCRFC	MNESTRNWPEELLELLGQTELTVNKIGYSGDHVYHVKEYRGTPAFLKIAPSVWWRTLRPEIEALAWLDGKLPVPKILYTAEHGGMDYLLMEALGGKDGSHETIQAKRKLFVKLYAEGLRSVHGLDIRECPLSNGLEKKLRDAKRIVDESLVDPADIKEEYDCTPEELYGLLLESKPVTEDLVFAHGDYCAPNLIIDGEKLSGFIDLGRAGVADRYQDISLAIRSLRHDYGDDRYKALFLELYGLDGLDEDKVRYYIRLDEFF	9.54	gnl|BL_ORD_ID|1154|hsp_num:0	1260
k127_267270_1	Loose	450	21.557	armA	37.5	3000858	protein homolog model	aminoglycoside antibiotic	antibiotic target alteration	16S rRNA methyltransferase (G1405)	MNIIIKKKLPNTLYRLAKTQIYTNIIMHRLNIDFLEIIFLGIEEEVNMVLELKLLILGSQ*	MDKNDVVKKILESKKYENLDSDIVEKVVSISEKKYKLKEVENYSKKKLHQIWGSYYSAYPNWDKLLKKYNQGQLSIEDLLKIHSSTNERVATLNDFYTYVFGNIKHVSSILDFGCGFNPLALYQWNENEKIIYHAYDIDRAEIAFLSSIIGKLKTTIKYRFLNKESDVYKGTYDVVFLLKMLPVLKQQDVNILDFLQLFHTQNFVISFPIKSLSGKEKGMEENYQLWFESFTKGWIKILDSKVIGNELVYITSGFQK	23.74	gnl|BL_ORD_ID|1283|hsp_num:0	1405
k127_267281_2	Loose	800	21.9422	APH(4)-Ib	35.48	3002656	protein homolog model	aminoglycoside antibiotic	antibiotic inactivation	APH(4)	MRGIKKLAMYSREVVFLKGSKLDLTAPELKQEFQTLPPSSHGDDGKHGVNGAIGK*	MLQTSKKKSGHDESWANADAHKWRGERKRDNRKIVLSGTTKLLFVAEEQFQLIPPPSYCVSLVPKLPSNVTQPLFEYCFAPRILFFYALKKMTQHTKLCKLSSLIWREMWAISSRLQWQCVCAARRITMRNGGWKFIEMLSCWSDMVHKHESVLISTLPSFINFLVGPFRSAGAEPGGMHRRVDPPRPLSPALIEAFDGVMQLSGAPSRGVTPTPRGPDALGRITDSRGGSEAGYRFNMCNRAVPSAALPIGEVLDIGEFSGKRTYLAAVHRAREQDLPETELPAVLQPCTGMAHAIAAADLSHTSGFAPFGPQGMGQETPWRDKRDCYFDPQVYYWLSQMGDTLRASVAQGFEKRMLWAEDCPEARHLRIHVKGSNAALPEPGPKTWAGDGSQAVWAGRLRPTQDSRYVVASIFPWRPW	13.33	gnl|BL_ORD_ID|1544|hsp_num:0	1681
k127_267285_1	Loose	500	25.0238	OXA-21	50	3001416	protein homolog model	cephalosporin; penam	antibiotic inactivation	OXA beta-lactamase; OXA-2-like beta-lactamase	MLRVSGVRKGPGWWLRGRQGWRGRAGE	MAIRIFAILFSTFVFGTFAHAQEGMRERSDWRKFFSEFQAKGTIVVADERQTDRVILVFDQVRSEKRYSPASTFKIPHTLFALDAGAARDEFQVFRWDGIKRSFAAHNQDQDLRSAMRNSTVWIYELFAKEIGEDKARRYLKQIDYGNADPSTSNGDYWIDGNLAIAAQEQIAFLRKLYHNELPFRVEHQRLVKDLMIVEAGRNWILRAKTGWEGRMGWWVGWVEWPTGPVFFALNIDTPNRMDDLFKREAIVRAILRSIEALPPNPAVNSDAAR	9.82	gnl|BL_ORD_ID|194|hsp_num:0	213
k127_267305_1	Loose	1000	25.0238	MCR-7.1	44.44	3004517	protein homolog model	peptide antibiotic	antibiotic target alteration	MCR phosphoethanolamine transferase	EAQDEWQVRSCLKLCGHYSHSNSTVSIRHWCLFSGRRHMSSLCFFLNRQMLIYVDLFPGLKFLMIHHANPGSHILPSQLPPYKTTFPDAYATDACWTKPTSPWKFTRGPCWASLTTTSSTQAQGCPLRIAHKEGEFTRLVGPVWP*	MRITLGVMKVNLLLVLFFALVLNWPFFLRFYSVISGLEHVRAGFVISVPLVLLAALNAVFIPFTFRWLLKPFFSLLILTGSIVSYAMLKYGVIFDASMIQNIVETNNSEATSYLNVPVVLWFLLTGVLPMVVLWSLKVRYPANWYKGLAIRAGALAFSLLFVGGVAALYYQDYVSIGRNHRILGKQIVPANYVNGIYKYARDVVFATPIPYQPLGTDAKVVAKGDKPTLMFLVVGETARGKNFSMNGYEKETNPFTSQAGGVISFKDVRSCGTATAVSVPCMFSNMGRKEFDDNRARNSEGLLDVLQRSGVSIFWKENDGGCKGVCDRVPNIEIKPKDHPQFCDKNTCYDEVVLQNLDDEVAQMKGDKLVGFHLIGSHRPPYHQRYPDKPPPFVPDCPRSDIENCSDEELVNTYDNTIRYTDFVIAEMITKLKKYEDKYNTALIYLSDHGESLGAMGLYLHGTPYKFAPDDQTRVPMQVWMSPGFAKEKGMDLNCLQQKAADNRYSHDNLFSSVLGIWDVSTAVYDKQLDIFSQCRTVQ	27.09	gnl|BL_ORD_ID|2683|hsp_num:0	3145
k127_267319_1	Loose	400	24.2534	QnrB39	34.38	3002754	protein homolog model	fluoroquinolone antibiotic	antibiotic target protection	quinolone resistance protein (qnr)	MPELPGLPEEVADALLVLEDASSREQYEIASLTFTSGAGEDKVINLIPITIINGKLLVAVPLGAWHKTAGRRLLPRTVFTKAVKVEVLAVNSDEPSECLDAAPLKLWVGYLDASTFVGLEMGASPIADCDVSDVLADGTEAIPYGPGLAEVADQHFAFLTALSGVPDEDAGFLAEPAAEEEETEVGERLKFLEGSLAKIQESLALLAPVREPAPAFTYARPNAGTAPRPSALRNG	MTLALVGEKIDRNRFTGVKVENSTFFNCDFSGTDLSGTEFIGCQFYDRESQKGCNFSRAILKDAIFKSCDLSMADFRNASALGIEIRHCRAQGSDFRGASFMNMITTRTWFCSAYITNTNLSYANFSKVVLEKCELWENRWMGTQVLGATFSGSDLSGGEFSSFDWRAANFTHCDLTNSELGDLDVRGVDLQGVKLDSYQASLILERLGIAVIG	109.81	gnl|BL_ORD_ID|4910|hsp_num:0	5908
k127_267319_2	Loose	500	24.6386	GOB-48	31.25	3005696	protein homolog model	carbapenem; cephalosporin; penam	antibiotic inactivation	GOB beta-lactamase	MSVPRSLLDSLCSQIQNLSLRVSDLERRADRAENRSETGGSNSEFELISGGASVAAQPASPSATDPGEVFLSDTEGRRKLAEGIGRFLLRCVRGEHRGTSGRDRLKLQNRLYVILADFEGNLLSDPQVEFSFAPVKALCKRGGDPGRAIFVGFATKWEAKVALQTAGLTVPSCLNNA*	MRNFATLFFMFVCLGLNAQVVKEPENMPKEWNQTYEPFRIAGNLYYVGTYDLASYLIVTDKGNILINTGTAESLPIIKANIQKLGFNYKDIKILLLTQAHYDHTGALQDLKTETGAKFYADKADADVLRTGGNSDYEMGKYGVTFKPVTPDKTLKDQDKITLGNTILTLLHHPGHTKGSCSFIFETKDEKRKYRVLIANMPSVIVDKKFSEVTAYPNIQSDYAYTFKAMKNLDFDLWVASHASQFDLHEKRKEGDPYNPQLFMDKQSYFQNLNDLEKSYLDKIKKDSQDK	61.38	gnl|BL_ORD_ID|3583|hsp_num:0	4660
k127_267319_3	Loose	900	25.409	aadT	54.55	3007669	protein homolog model	macrolide antibiotic; tetracycline antibiotic; disinfecting agents and antiseptics	antibiotic efflux	major facilitator superfamily (MFS) antibiotic efflux pump	MRPVLASVASGSITGVLLTLARELSSNPLLQLPPATVPTISEVCSALPPLPETWTFDWTSFGFGLLCGSLLLPLLDLLLLLRLAWIRALRQTIPNRPVGPLHRLIA*	MKATNLDPKRWWILLAVVLAFLPIVIDMTVLHVAVPSLTQSLSATSNQVLWIIDIYPLLMAGLLVPMGTLADRVGNRKILLIGLVIFGIASVLAAFSQTASMLIAARALLALGGAMIMPCVLGIIRRTFEDSRERAIALGIWGTIGSAGAAIGPLIGGGLLEYFWWGSVFLINVPIMLVVAPMCYFLLSRKEAITPGHWAFGQALLLIVGLISFVYALKAGLGGKQSLLIVLPLVVLSIGLLTIFVRKQLNSPQPMLDLSLFSRPAILAGIIMAMVAAGALAGVELTLAMELQYVIRLTPLQAGLFMVPIMVAAAIGGPIAGFLSNKFGLRLVATMSLILAAIALVSLSYSDFHHPGIIVPFILASIGLTLSIGLTASSIAIMGSVPAEKGGAAGSLESTGYELGTGLGITLFGVFMAYIFGSHLQVPSDLTAVLAEKARLSIGDTYLVASQLPVEQGTALINAGKIAFSSAHVNLLLTAGIIIGILSIVVFFMLAKYRDENSL	21.23	gnl|BL_ORD_ID|4998|hsp_num:0	6002
k127_267392_1	Loose	700	21.9422	LHK-2	32.14	3006936	protein homolog model	carbapenem; cephalosporin	antibiotic inactivation	LHK beta-lactamase	EMEYEHVQVHISTPLPVNDRLTFVERARPVHPFGCSQ*	MKKRITPFSRFASKGLFACSAGMLLVTVAHAANTAAAPAGVDAMVQTVMQAHQIPGMAIAIIQPGKTSYHNYGVASRETGQPVRETTLFEIGSLSKPFTALVAQRAETEGRIDLSAPASRYVAALRGSAFDRITLRQLGTYSAGGLPLQFPDNVTTPADMLAYYQHWQPVHPAGTTRLYSNPSIGLMGLAASQATGESFAGLLGTTVLQPLGMNSTYLQVPPEARSRYAMGYTAAGKPVRVSPGPLDEETYGIKSTTADMAGFLLAHMDPARSKDALRSALQQRAPVYCAGQTRQGLGWESYQDWKNLDVLLAGNSNQMVFEPQPVKACPAGTMNEPDVWVNKTGSTAGFGAYAVFLPARQTGIVILANRNYPITDRIRLAHGILTALH	9.77	gnl|BL_ORD_ID|3669|hsp_num:0	4747
k127_267448_1	Loose	500	21.1718	BUT-2	35.71	3005558	protein homolog model	cephalosporin	antibiotic inactivation	BUT beta-lactamase	GHLFNAFFHQNMTAEKQVALAVSNSLPSFINNLKAQGPG*	MMKKTLCCALVLSASFSAFAAQKTLSDKQLEEAVNQTLKPMITAQAIPGMAVAVIYQGKPHYFTYGVADIAKNQPVTTQTIFELGSVSKTFTGVLGGDIVARGEVKLSDPAMKYWPELTGKQWQGITLLDLATYTAGGLPLQVPDEVDNQAALLKFYQNWQPDWAPGTRRQYANSSIGLFGALAVKPSGMTFNDAMRQRVLQPLNLKHTWLTVPASEENHYAWGYRDGKAMHVGPGMLDTEAYGVKSTIEDMASWVQYNMNPQQVKQPTLQKGLEIAQSRYWRSGSMYQGLGWEMLNWPVAAATVINGSDNKVALAASPVTAIEPPVAPVKASLVHKTGSTNGFGAYVAFIPEKQIGIVMLANKMYPNTERVKAANTLLNTLQ	10.44	gnl|BL_ORD_ID|3330|hsp_num:0	4407
k127_267463_1	Loose	550	22.3274	KPC-61	39.29	3006190	protein homolog model	monobactam; carbapenem; cephalosporin; penam	antibiotic inactivation	KPC beta-lactamase	MCMYVFWSAFVGKTGWEKFSAAFGGAVCYTQAKPFSLGKWSLGRNPRPTGVSRRSMGPIHVT	MSLYRRLVLLSCLSWPLAGFSATALTNLVAEPFAKLEQDFGGSIGVYAMDTGSGATVSYRAEERFPLCSSFKGFLAAAVLARSQQQAGLLDTPIRYGKNALVPWSPISEKYLTTGMTVAELSAAAVQYSDNAAANLLLKELGGPAGLTAFMRSIGDTTFRLDRWELELNPAIPGDARDTSSPRAVTESLQKLTLGSALAAPQRQQFVDWLKGNTTGNHRIRAAVPADWAVGDKTGTCGVYGTANDYAVVWPTGRAPIVLAVYTRAPNKDDKYSEAVIAAAARLALEGLGVNGQ	21.16	gnl|BL_ORD_ID|3647|hsp_num:0	4724
k127_267463_2	Loose	400	25.7942	IMP-46	44.44	3002237	protein homolog model	carbapenem; cephalosporin; cephamycin; penam; penem	antibiotic inactivation	IMP beta-lactamase	FLVETGFHHVGQAGLELLTSSDPPTSASQSGGITGVSQRAWYGRPW*	MKKLFVLCVFLLCNIATAEDSLPDLKIDKLEEGVYVHTSFEEVKGWNVVTKHGLVVLVKNDAYLIDTPITVKDTEKLVNWLVERGYKIKGSISTHFHDDSSAGIEWLNSQSIPTYASRLTNELRKKGGKPQATNSFDGVSYSLIKNKIEVFYPGPGHTQDNVVVWLPEKKILFGGCFVKPDGLGYLGDANLEAWPKSAKILMSKYAKAKLVVSSHSEIGDTSLLKRTWEQAVKGLNESKKP	19.5	gnl|BL_ORD_ID|3605|hsp_num:0	4682
k127_267474_1	Loose	500	24.2534	OXA-63	28.89	3001764	protein homolog model	penam	antibiotic inactivation	OXA beta-lactamase; OXA-63-like beta-lactamase	MRNSLFYPFKYKSIFSDVSLKFLNPSGLNFIYTLHGYFIIAKPRNLAISQQRPRIIPFPTGLKLPLTTTSESEYLFLGPNTSPER*	MSKKNFILIFIFVILISCKNTEKISNETTLIDNIFTNSNAEGTLVIYNLNDDKYIIHNKERAEQRFYPASTFKIYNSLIGLNEKAVKDVDEVFYKLMAKSFLESWAKDSNLRYAIKNSQVPAYKELARRIGIKKMKENIEKLDFGNKSIGDSVDTFWLEGPLEISAMEQVKLLTKLAQNELQYPIEIQKAISDITITRANLHITLHGKTGLADSKNMTTEPIGWFVGWLEENDNIYVFALNIDNINSDDLAKRINIVKESLKALNLLK	32.09	gnl|BL_ORD_ID|716|hsp_num:0	782
k127_267490_1	Loose	800	24.6386	tet(42)	40.91	3000572	protein homolog model	tetracycline antibiotic	antibiotic efflux	major facilitator superfamily (MFS) antibiotic efflux pump	MAGWMTILEGVPGLAGFLFLPLKHPSPDPQSKGTGETSRQIASRQKLRSWLGNSVQRERACTGRTERVHLRITPGDDSRKRSED*	MTSPTSLTRRDQNRAWIMLIVLTMLTVIGMTVVLPVLPFVVLQYVSHESDLAIWVGVLEAINGLCAFLVAPFLGRLSDRFGRRPVIIVAAFGAAFSMALFGFGGALWVLVLARVIQGLTAGDLPALFAYLADITPPEQRAKRFGLLGALSGIGTMIGPAIGGLLAAISIQLPVFLTAAVALTIAILSIFLLPESLKPGNRITAIKLRDVQPFAVFKEAFGRKELRGLMIGFGLLALPFGFFVNNFSVLALDSIQWGPTQIGLLTAAVGIIDILIQGVLLGILLPRIGERGVIVSGIVAQMIGLAALAVVASVFAQPWVFIVGALMLAAGQGASQAAMDGAMSNAVGDDEQGWLGGATQSLNAAMGTAAPLIAGALYALVSHAAPYWLGVALMIVAVTVVSRAHIANTAKRPAGETTGDAPAALVETAG	19.86	gnl|BL_ORD_ID|145|hsp_num:0	43
k127_267578_1	Loose	450	21.557	SPM-1	27.27	3003793	protein homolog model	carbapenem	antibiotic inactivation	SPM beta-lactamase	IQLSSSIALDQLRQAFSPSRDSSQTLLEWLYASLQSKQESAVTS*	MNSPKSRALLGFMGAFCLLLVAGAPLSAKSSDHVDLPYNLTATKIDSDVFVVTDRDFYSSNVLVAKMLDGTVVIVSSPFENLGTQTLMDWVAKTMKPKKVVAINTHFHLDGTGGNEIYKKMGAETWSSDLTKQLRLEENKKDRIKAAEFYKNEDLKRRILSSHPVPADNVFDLKQGKVFSFSNELVEVSFPGPAHSPDNVVVYFPKKKLLFGGCMIKPKELGYLGDANVKAWPDSARRLKKFDAKIVIPGHGEWGGPEMVNKTIKVAEKAVGEMRL	16.3	gnl|BL_ORD_ID|2076|hsp_num:0	2298
k127_267606_1	Loose	400	21.1718	crxA	53.33	3007118	protein homolog model	carbapenem	antibiotic inactivation	subclass B1 Bacteroides xylanisolvens crx beta-lactamase	MHLFHGTMDVKGASGEPLKGNNGHVFDTGGKVIVVIKWQKTWVNYVLMLKY*	MKLRDFFLIILLLCWCDIYAHTIKVSDKLNLIQLNENVYIHTENDNNGIVYINGGKAVIVSTPENDEETNYLIDYIRNHLKSEIVACVVDRWHPDAMGGLNAIKKANIPSYANRLTQVIAKERMLPIPENGFDITLELTVGKSKLICHYLGEAHTKDGIVVWLPNEKILFGGNQVRAKGWYGNIGDANLREWSNTIARVKDLYGDAKIVIPGHGHYGGNELLDYTINLYRPTLWGKILKWNDVQVKPVFNNCGVIFELAESDSINEGKRFLKNATIYIQQKNKNRYLKIQSPMIRHDNEESQVLSSDKGRLQIYNITMNELIEDLYYKQLYISLEEQSVDALIILKEAIR	14.86	gnl|BL_ORD_ID|4786|hsp_num:0	5788
k127_267649_1	Loose	500	22.3274	OXA-732	45.45	3005937	protein homolog model	penam	antibiotic inactivation	OXA beta-lactamase	MNIQALLSEKVSQALIAAGAPADCEPQVRQSAKVQFGDYQANGVMAVAKKLGMPPRQ	MTIRIFAIFFSTLIFATFAHAQEGTLERSDWKKFFDDYQAKGTIVVADERQADRILSVFDQARATKRYSPASTFKIPHTLFALDVGAVRDEFQVFRWDGIKRSFAGHNQDQNLRSAMRNSTVWVYELFAREIGEEKAKRYLKQIGYGNADPSTSKGDYWIDGTLEISAYEQISFLRKLYRNELPFRVEHQRLVKDLMITEAGRNWILRAKTGWEGRFGWWVGWVEWPTGAVFFALNIDTPNRMDDLFKREAIVRAILHSIDALPPN	21.43	gnl|BL_ORD_ID|3964|hsp_num:0	5042
k127_267649_2	Loose	670	29.6462	oqxA	33.93	3003922	protein homolog model	fluoroquinolone antibiotic; glycylcycline; tetracycline antibiotic; diaminopyrimidine antibiotic; nitrofuran antibiotic	antibiotic efflux	resistance-nodulation-cell division (RND) antibiotic efflux pump	MANWQSIDELHDISADLPRFTQAFTELATRLGLDIAPLEADHISLRCHQNATAERWRRGFEQCGALLSENIINGRPICLFKLHEPICVAHWHFTVVELPWPGEKRYPHEGWEHIEIVLPGEPETLNARALALLSDEGLSKPGIFVKTSSPKGERERLPNPTLAVTDGQVTVKFHPWTIEQIVASEA*	MSLQKTWGNIHLTALGAMMLSFLLVGCDDSVAQNAAPPAPTVSAAKVLVKSISQWDSFNGRIEAVESVQLRPRVSGYIDKVNYTDGQEVKKGQVLFTIDDRTYRAALEQAQAALARAKTQASLAQSEANRTDKLVHTNLVSREEWEQRRSAAVQAQADIRAAQAAVDAAQLNLDFTKVTAPIDGRASRALITSGNLVTAGDTASVLTTLVSQKTVYVYFDVDESTYLHYQNLARRGQGASSDNQALPVEIGLVGEEGYPHQGKVDFLDNQLTPSTGTIRMRALLDNSQRLFTPGLFARVRLPGSAEFKATLIDDKAVLTDQDRKYVYIVDKDGKAQRRDITPGRLADGLRIVQKGLNPGDSVIVDGLQKVFMPGMPVNAKTVAMTSSATLN	47.83	gnl|BL_ORD_ID|2150|hsp_num:0	2399
k127_267764_1	Loose	1000	24.2534	Clostridium perfringens mprF	32.26	3003773	protein homolog model	peptide antibiotic	antibiotic target alteration	defensin resistant mprF	MWFYWKNSLHAGQEESLVAPSSAAVGTWQGLTQVVWTCLTIIWTITGHQVNILLSKQTARVRQQSLNNPWKKKSDALCVYLSIGHSRYISILAWLRGFRDKRLYLILFSLYPSLFWELREKKKILTRKPRSLVRTLIYRAWSILSWLVYSHDNVKTVWSLH	MWDSLKKSYRHLKNILGFVTDKRNYENIKKLLKNYKILSDISNIIVSVLVFLSGILLIISGIYPSIFYKIKFLDNIYSLSFLRFSHRASILIGLMLIMTSKEVFFKVKRAYYVTLTLLIVGGAFAFIKDLDYKEGIFILGVIILLILSKKSFYRKSIPIKVTKLSGILIVLSIVMIIFASFIHKFNIHFSKNYKYYIDFFHSTKGYLRIALFTYISFIIFVIIWYLTMPKIEDDERYMDADLEKVSKFFKEIDYGTIFSHLVYLKDKKVFWANEGESLIMYSKYKDKIIVLGDPIATKENLYSCIEEFQAFTNLYGYDVVFYEIEEKNFSTYHDAGYYFFKLGEEARIDLEEFNLIGSKKSAFRNTLRRVEREGYNFSIIEPPFNNEVVSQLKEISDKWLGDRKEKGFSLGWFSEDYIQRSPIAILKNEEENKIMGFVTIMDANDGGETVAIDLMRIDKDAPNASMDYLMLNLFLTFKEKGYKYFSLGEAPLSNVGFNTHSHLQEKLARLVYNSGNIFYSFDGLRRYKSKFSPIWQPRYLAYPKFMSLPEVFINLCLLIANSKERVEKK	28.3	gnl|BL_ORD_ID|2057|hsp_num:0	2282
k127_267823_1	Loose	900	23.483	msrH	22.22	3005088	protein homolog model	macrolide antibiotic; streptogramin antibiotic	antibiotic target protection	msr-type ABC-F protein	MISLISGRKRSWFGDEGDLAWLCGVSGETDFLDWPCPEGCWCSKCRDLGIMAELKRKLWELLAKRDHSLKSQRRGNSAMKIKENTPRRWVERAREIYIRDRVLKKDKRILGKKNI*	MEQICFELENIELSYLDKKVLDIDRLAIHQFDRIGIVGRNGAGKSTLLKIIGGIINPSRGKVNQYVEYGYFEQLEGPIAKATNPRLLGKLQVKENASNLSGGEQTRLKLAQLFTHFYDALLIDEPTTHLDQDGISFLIEELKNYYGALILISHDRAFLDELVTTIWEIDEGTVKIYSGNYSDYMRQKQIERTQQVYNHEQFLKEKNRLEKASLEKMKKAEKIAKSTSMSKKESKAKPNRMFESKSKGTSQKSLQRAAKAIEQRINQLQVVEAPNDDYVIHFHSTNNISKLHNKFPIMGDCITLEIDDKVLLKETSFQFPLGKTIAITGKNGSGKTTLIRHIIENGEGITISPKAEIGIYEQMGYQFDEDKTVLSYIKDRSDYDESKIRSVLNAMSFTGNDLKKKVQNLSGGESIRLVLCQLFLGRYNILVLDEPTNFLDIFCIEALESILKEYKGTVIIISHDKKFVEHVSDIVYRIENQKLKLVN	23.87	gnl|BL_ORD_ID|2811|hsp_num:0	3822
k127_267823_2	Loose	800	23.8682	cprS	55.56	3005064	protein homolog model	peptide antibiotic	antibiotic target alteration; antibiotic efflux	pmr phosphoethanolamine transferase	MTQESGVKGGRRGVRDLLILRNPNYNREVYSNEDRKIHMIFFIISKIFFILLFLQANGITMILEFSTREEMHLRTCCDINLCLKTYTFLGFHRVLIAEIVA*	MKRGLSLIPIVGGGVTLILAGVLLVYTRMLGDYGETGALYLLSMMMEEEGLYFAQRYQEDPATPAPDSYYFKGSVGTAGLPPKLREMLDTPPYKSIGAMQLLGNWDDDDEEEDDDAPSDDAYVVVRQPLADGKTLYLYDNDAAGSIDTPLSDAIIDARVRQTWIVTLSVTLPSLAAVGLLVWFIVAPLRKLTRWSMTLDDLAPDSQRPRFNYRELNVLADTLWNSVTRIKDFSQREERFLRYASHELRTPLAVIGMNLELLDQPGRAPSPHALQRIRRSALGMQQMTETLLWLSRESGELRDDGHIEVGRLLEELLEEQQALSQRRGLTFHLDVEPHSLPQTRARIIIGNLLRNALQYSDEGVVEIVVRDRSLLISNPIGAAQGTEESMAFGYGLGLDLVQRLCQKSGWRLHYSSDEQRFRCELLFPATPD	23.67	gnl|BL_ORD_ID|2795|hsp_num:0	3804
k127_267847_1	Loose	540	33.4982	OXA-157	23.68	3001462	protein homolog model	carbapenem; penam	antibiotic inactivation	OXA beta-lactamase; OXA-62-like beta-lactamase	LHKRYLETGKVDTRCRLIFEEFGVENCKIELLENYPCMTKEDLLRKEGEYIQNTDCVNRYVAGRTPQEYKQLHKERYSKNQKEWYEQNKEYVIQRSREYQEKHKEEIAQRRKEYYEQNKEQINEKKKTYYKKNFEKIKQQKAEYSRNNKDFLSQKNKEWYEANKEYVKEQKIKYYDEKKDDICAKKRETIECECGSVVRIHEKKRHERTKKHQAFLEQK*	MMMLSRWRRSAVVLRIAAALLSPLAVAIPAHADAIANAANAVAPKIVERADWGKYFDAEGAKGTIIVLDGRTGGYQAYDSTRANQRMSPASTYKIFNSLLALESGALDNEREIIPWDGKPRSMKRWNAAMNLRDAFRVSCLPCYQVVSRKIARTYAQGKLDAVGYGNHTIGSAADAYWVDNSLQISAREQVVFLQRLARGQLPFSARTQDIVRQISIAEANMDYVLHGKTGWYVDGKHDIGWWVGWIERDGNITTVALNMDMRSDADAPKRARIARAVLKDLKLI	77.19	gnl|BL_ORD_ID|2597|hsp_num:0	3421
k127_267860_1	Loose	400	25.0238	QnrB48	31.25	3002763	protein homolog model	fluoroquinolone antibiotic	antibiotic target protection	quinolone resistance protein (qnr)	MGGIKPRSLKKENFLMNNVMESLINEELGIWVGSSFRNVFSEVLKNSKNTIHEAYSLRQDHLILSYWRKENNWSFSFHPPYISFHSPLHPLFTPTPSSSLPSTGCFLRWCDFWICGGFNVLRNETALKCCHGAWVIKYLGDLWSTHIWRKYLYLRKSI*	MALALVGEKIDRNRFTGEKIENSTFFNCDFSGADLSGTEFIGCQFYDRESQKGCNFSRAMLKDAIFKSCDLSMADFRNASALGIEIRHCRAQGADFRGASFMNMITTRTWFCSAYITNTNLSYANFSKVVLEKCELWENRWMGAQVLGATFSGSDLSGGEFSTFDWRAANFTHCDLTNSELGGLDIRGVDLQGVKLDNYQASLLMERLGIAIIG	74.3	gnl|BL_ORD_ID|867|hsp_num:0	946
k127_267894_2	Loose	500	23.0978	sul3	29.09	3000413	protein homolog model	sulfonamide antibiotic	antibiotic target replacement	sulfonamide resistant sul	MNNDCLISVNVSRKKFLMKIKKFNTRARKVLNPKYPIDLLRVFDGKNRYHYALIRSLSRLLNCQLNKDNNK	MSKIFGIVNITTDSFSDGGLYLDTDKAIEHALHLVEDGADVIDLGAASSNPDTTEVGVVEEIKRLKPVIKALKEKGISISVDTFKPEVQSFCIEQKVDFINDIQGFPYPEIYSGLAKSDCKLVLMHSVQRIGAATKVETNPEEVFTSMMEFFKERIAALVEAGVKRERIILDPGMGFFLGSNPETSILVLKRFPEIQEAFNLQVMIAVSRKSFLGKITGTDVKSRLAPTLAAEMYAYKKGADYLRTHDVKSLSDALKISKALG	27	gnl|BL_ORD_ID|357|hsp_num:0	396
k127_267901_1	Loose	760	19.631	Enterobacter cloacae acrA	46.67	3004042	protein homolog model	fluoroquinolone antibiotic; cephalosporin; glycylcycline; penam; tetracycline antibiotic; rifamycin antibiotic; phenicol antibiotic; disinfecting agents and antiseptics	antibiotic efflux	resistance-nodulation-cell division (RND) antibiotic efflux pump	MIHLLFILQKTFALKYSTKYDYDIIRRLHAN	MNKNRGLTPLAVVLMLSGSLALTGCDDKPAQQGAQQAPEVGVVTLKSEPLQITTELPGRTNAYRIAEVRPQVSGIILKRNFTEGGDVQAGESLYQIDPATYQASYESAKGDLAKAQAAAKIAQLTLNRYQKLLGTKYISQQDYDTALADAQQANAAVVAAKAAVETARINLAYTKVTSPISGRIGKSSVTEGALVQNGQTTALATVQQLDPIYVDVTQSSNDFLRLKQELANGTLKQENGKAKVELITNDGIKFPQEGTLEFSDVTVDQTTGSITLRAIFPNPDKNLLPGMFVRARLEEGTNPTALLVPQQGVTRTPRGDASALVVGADNKVEMRNITATQAIGDKWLVTEGLKDGDRVIVTGLQKVRPGAQVKAQEVKSDDKQQASAAGQSEQTKS	7.81	gnl|BL_ORD_ID|2320|hsp_num:0	2660
k127_267901_2	Loose	500	24.6386	Erm(50)	47.83	3007032	protein homolog model	macrolide antibiotic; lincosamide antibiotic; streptogramin antibiotic	antibiotic target alteration	Erm 23S ribosomal RNA methyltransferase	MKERCNLNLFFSVELESKGKDHFLNTDRIKIICQIILFERKKVEIYRKYIFCLKLVENEKQFKNGPRVMVDYENLPYHLRIIILYKQVCYILDKNWEGSRYF*	MPTYRPNKGRHENGQNYLVNEATIRRIVDLVPVNASVPVIEIGPGHGALTFPLQDRVLAAGGSLTAVEIDPASVRWLEKRLRPEVHLYEQDVLDFVLPDGPHVLVGNLPFHLTTAILRHVLHSPGWTHAVLLVQWEVARRRAGVGGATMMTAQWWPWVDFEQYGRVPSTHFRPRPTVDAGVLVIRRREEPLVDWSERARYASFVHDVFTGKGRGVADIVSRVVGRRRARRCAQVLREAGVPAHALPKQLDAGQWATLFTAVGC	39.16	gnl|BL_ORD_ID|4756|hsp_num:0	5762
k127_267924_2	Loose	2070	23.8682	smeE	32.08	3003056	protein homolog model	macrolide antibiotic; fluoroquinolone antibiotic; tetracycline antibiotic; phenicol antibiotic	antibiotic efflux	resistance-nodulation-cell division (RND) antibiotic efflux pump	MAEALLVAMAEAQKDKWKHERLRTHMEPAHYHSCPYATGQGKSHDQGQIQGAKGQELHSTFSASVFI*	MARFFIDRPIFAWVIAIIIMLAGGLALFKLPVSMYPNVAPPAVEISATYPGASAKVVEDSVTQIIEQNMKGLDGLIYFSSNSSSNGQATITLTFESGTNPDIAQVQVQNKLQLAMPLLPQEVQRQGINVAKSSSGFLNAIAFVSENGSMDANDIADYVGSNVVDRLSRVPGVGNIQVFGGKYAMRIWLDPNKLHTYGLSVPEVTAAIKAQNAQVAIGQLGGAPSVKGQQLNATINAQSRLQTPEQFRNIIVRGAQDGAELRLGDVARVELGAESYDFVTRYNGQPASGLAVTLATGANALDTAAGVDAALEDMKGFFPAGLKAEIPYDTTPFVRVSIKGVVQTLIEAIVLVFVVMYLFLQNFRATLIPTIAVPVVLLGTFGVLAMLGFSVNMLTMFAMVLAIGLLVDDAIVVVENVERIMSEEGLSPLEATRKSMGQITGALVGIGLVLSAVFVPMAFMSGSTGVIYRQFSATIVSAMALSVLVAIVLTPALCATMLKPLKKGEHHVAHRGLAGRFFNGFNRGFDRTSESYQRGVRGIIHRPWRFMGIVAALFVLMGVLFVRLPSSFLPNEDQGVLMALVQAPVGATQERTLESIAALENHFLQNEKDAVDSVFSVQGFSFAGMGQNAGMAFVKLKDWSERDADNGVMPITGRAMAALGQIKDAFIFAFPPPAIPELGTASGYTFFLKDNSGQGHEALVAARNQLLGLAAGSKKLANVRPNGQEDTPQFRIDIDAAKATSLGLSIDQINGTLAAAWGSSYIDDFVDRGRVKRVFVQADQAFRMVPEDFDLWSVKNDKGEMVPFSAFATKHWDYGSPRLERYNGVSAMEIQGEPAPGVASGDAMAEIEQLAKQLPAGFGIEWTAMSYQERQAGSQTPLLYTLSLMIVFLCLAAMYESWSVPTAVLLAAPLGILGAVLANTFKGLERDIYFQVAMLTTVGLTSKNAILIVEFAKENLEKGASLIESIMHAVRDRLRPIVMTSLAFGMGVVPLAISTGAGSGAKQAIGTGVLGGMIVGTVLGVFFVPLFFVVVQRVFKRRSTT	6.54	gnl|BL_ORD_ID|805|hsp_num:0	876
k127_267974_1	Loose	400	25.0238	QnrA2	35	3002708	protein homolog model	fluoroquinolone antibiotic	antibiotic target protection	quinolone resistance protein (qnr)	IFNTPVTYFLKCFCAKFREILMIGSREIGVFLRVQFFNRSFLTYYACAAFNWVLSVAKKKLRIAGFIASLPFLTYLCNKRPKTSIHCVQLKRKIVQIVRVLSK*	MDIIDKVFQQEDFSRQDLSDSRFRRCRFYQCDFSHCQLRDASFEDCSFIESGAVEGCHFSYADLRDASFKACRLSLANFSGANCFGIEFRECDLKGANFSRARFYNQVSHKMYFCAAYISGCNLAYANLSGQCLEKCELFENNWSNANLSGASLMGSDLSRGTFSRDCWQQVNLRGCDLTFADLDGLDPRRVNLEGVKICAWQQEQLLEPLGIIVLPD	47.71	gnl|BL_ORD_ID|1386|hsp_num:0	1508
k127_267974_2	Loose	500	22.7126	APH(3')-Vc	36.67	3002651	protein homolog model	aminoglycoside antibiotic	antibiotic inactivation	APH(3')	PIYYFMFLVECRSIFSLPRRCNESIELAVGYVRFCELCKNHSKAFLSIIIALFILFCKISLMICFAAMHDLQFVLVFIPDVNLRHSDWLRSLAYDAASLSTSVILFIFLTAVFSL*	MYAMLRRKYQHYEWTSVNEGDSGASVYRLAGQQPELYVKFAPREPENSAFDLAGEADRLTWLTRHGIPVPCIVECGGDDTSVFLVTEAVTGVSAAEEWPEHQRFAVVEAMADLARTLHELPVGGCPFDRSLAVTVAEARHNLREGLVDLDDLQEEHANWSGDQLLAELDRTRPEKEDLVLCHGDLCPNNVLLDPETCRVTGMIDVGRLGRADRHADLALAARELEIDEDPWFGPEYAQRFLERYGAHHVDENKMAFYQLLDEFF	43.94	gnl|BL_ORD_ID|633|hsp_num:0	687
k127_267989_1	Loose	400	19.2458	ErmB	70	3000375	protein homolog model	macrolide antibiotic; lincosamide antibiotic; streptogramin antibiotic; streptogramin A antibiotic; streptogramin B antibiotic	antibiotic target alteration	Erm 23S ribosomal RNA methyltransferase	MPGQGRGQGHPTTKALAETTLTIKKG	MNKNIKYSQNFLTSEKVLNQIIKQLNLKETDTVYEIGTGKGHLTTKLAKISKQVTSIELDSHLFNLSSEKLKLNTRVTLIHQDILQFQFPNKQRYKIVGSIPYNLSTQIIKKVVFESRASDIYLIVEEGFYKRTLDIHRTLGLLLHTQVSIQQLLKLPAECFHPKPKVNSVLIKLTRHTTDVPDKYWKLYTYFVSKWVNREYRQLFTKNQFHQAMKHAKVNNLSTITYEQVLSIFNSYLLFNGRKLIL	10.48	gnl|BL_ORD_ID|1421|hsp_num:0	1549
k127_267991_1	Loose	2300	27.335	evgS	29.79	3000833	protein homolog model	macrolide antibiotic; fluoroquinolone antibiotic; penam; tetracycline antibiotic	antibiotic efflux	major facilitator superfamily (MFS) antibiotic efflux pump; resistance-nodulation-cell division (RND) antibiotic efflux pump	LVFLLVCLFWDGVSLCRQAGVQWRDLGSLQPLSLGFKRFSCLSLPSSWDYRCAPTRQLIFVFLVEMGFHHVGQDGIDRLTSISTCLGLPKCWDYRCEPPVYCFNFDSHPSLQQPPPWPIRSCQLGGKTPYQQKYYISLKVQMIISIFYQ*	MKFLPYIFLLCCGLWSTISFADEDYIEYRGISSNNRVTLDPLRLSNKELRWLASKKNLVIAVHKSQTATLLHTDSQQRVRGINADYLNLLKRALNIKLTLREYADHQKAMDALAEGEVDIVLSHLVTSPPLNNDIAATKPLIITFPALVTTLHDSMRPLTSPKPVNIARVANYPPDEVIHQSFPKATIISFTNLYQALASVSAGHNDYFIGSNIITSSMISRYFTHSLNVVKYYNSPRQYNFFLTRKESVILNEVLNRFVDALTNEVRYEVSQNWLDTGNLAFLNKPLELTEHEKQWIKQHPNLKVLENPYSPPYSMTDENGSVRGVMGDILNIITLQTGLNFSPITVSHNIHAGTQLSPGGWDIIPGAIYSEDRENNVLFAEAFITTPYVFVMQKAPDSEQTLKKGMKVAIPYYYELHSQLKEMYPEVEWIQVDNASAAFHKVKEGELDALVATQLNSRYMIDHYYPNELYHFLIPGVPNASLSFAFPRGEPELKDIINKALNAIPPSEVLRLTEKWIKMPNVTIDTWDLYSEQFYIVTTLSVLLVGSSLLWGFYLLRSVRRRKVIQGDLENQISFRKALSDSLPNPTYVVNWQGNVISHNSAFEHYFTADYYKNAMLPLENSDSPFKDVFSNAHEVTAETKENRTIYTQVFEIDNGIEKRCINHWHTLCNLPASDNAVYICGWQDITETRDLINALEVEKNKAIKATVAKSQFLATMSHEIRTPISSIMGFLELLSGSGLSKEQRVEAISLAYATGQSLLGLIGEILDVDKIESGNYQLQPQWVDIPTLVQNTCHSFGAIAASKSIALSCSSTFPEHYLVKIDPQAFKQVLSNLLSNALKFTTEGAVKITTSLGHIDDNHAVIKMTIMDSGSGLSQEEQQQLFKRYSQTSAGRQQTGSGLGLMICKELIKNMQGDLSLESHPGIGTTFTITIPVEISQQVATVEAKAEQPITLPEKLSILIADDHPTNRLLLKRQLNLLGYDVDEATDGVQALHKVSMQHYDLLITDVNMPNMDGFELTRKLREQNSSLPIWGLTANAQANEREKGLSCGMNLCLFKPLTLDVLKTHLSQLHQVAHIAPQYRHLDIEALKNNTANDLQLMQEILMTFQHETHKDLPAAFQALEAGDNRTFHQCIHRIHGAANILNLQKLINISHQLEITPVSDDSKPEILQLLNSVKEHIAELDQEIAVFCQKND	12.53	gnl|BL_ORD_ID|1212|hsp_num:0	1318
k127_268019_1	Loose	550	25.0238	SHV-107	55	3001156	protein homolog model	cephalosporin; penam	antibiotic inactivation	SHV beta-lactamase	MTKAPLKAIQIGTTLMKYVCGNPGVGLRYTTHVPDDWGAHGQLKVKRSDLLLEIFCDIAYSAGSGHRSVQGIVVCLGGQPICWQTSQQPFVTHSTA	MRYIRLCIISLLATLPLAVHASPQPLEQIKQSESQLSGRVGMIEMDLASGRTLTAWRADERFPMMSTFKVVLCGAVLARVDAGDEQLERKIHYRQQDLVDYSPVSEKHLADGMTVGELCAAAITMSDNSAANLLLATVGGPAGLTAFLRQIGDNVTRLDRWETELNEALPGDARDTTTPASMAATLRKLLTSQRLSARSQRQLLQWMVDDRVAGPLIRSVLPAGWFIADKAGAGERGARGIVALLGPNNKAERIVVIYLRDTPASMAERNQQIAGIGAALIEHWQR	33.57	gnl|BL_ORD_ID|1368|hsp_num:0	1490
k127_268019_2	Loose	1200	25.409	tet(T)	29.17	3000193	protein homolog model	tetracycline antibiotic	antibiotic target protection	tetracycline-resistant ribosomal protection protein	ELQKMAEVQNKTLEILPAKMVHTRKAGSGAYRSRAVVCGNYQTPNDDNTYAGGADATQIRTMLRISAQYKWKAASTDIRTAFLNAPRRDSRLIAMEVPHVYKMLGLAGPDEVWLIMLAMYGLQASPRDWCLHRDAVLPTLKWTRQGPNGLLTGSFEKTKDENVWRLEELDESGFIHWNGLMSVYVDDILVTGEEFAVHGALQALSGVWTTSSVEWAGVDKPLKYCGFEISEDAKGDGFHVNQHMYEQEMLQRWNVDEGVEYPHYKVAEDQEVEESPDPNDVRTAQAMAGSLLWLSSRTRPDLAH*	MKIINIGILAHVDAGKTTVTEGLLYKSGAINKIGRVDNATTTTDSMELERDRGITIRASTVSFNYNDTKVNIIDTPGHMDFIAEVERTLKVLDGAILVISAKEGIQVQTKVIFNTLVKLNIPTLIFVNKIDRKGVCLDEIYTQIQEKLTSNLAIMQSVKIKDKGDFELTNVRDDKVIQSQIIEKLLDINDYLAEKYINGDVIAEKEYNDVFLDEINNCNLYPVFHGSALKNIGIDELLFAITKYLPTKSYNTEDLLSAYVYKIDRDEKSRKMTFLRVFSGNIRTRQDVYINGTEETFKIKSLESIMNGEIVKVGQVNSGDIAIISNANSLKIGDYIGKKYDGILDIKIAQPALRASIKPCDLSKRSKLIEALFELTEEDPFLDCEINGDTGEIILRLFGNIQMEVIESLLKSRYKIDARFGELKTIYKERPKRNSKAVIHIEVPPNPYWASIGLSIEPLPIGSGLLYKTEVSYGYLNNSFQNAVKDAVEKACKEGLYGWEVTDLKVTFDYGLYYSPVSTPSDFRNLTPYVFWEALRKAGTEILEPYLKYTVQVPNDFCGRVMSDLRKMRASIEDIIAKGEETTLSGKIPVDTSKSYQSELLSYSNGKGIFITEPYGYDIYNDKPIINDIGNDNNDSNKEGLRYLFQKQDEN	46.85	gnl|BL_ORD_ID|1951|hsp_num:0	2037
k127_268043_1	Loose	400	22.7126	aadA27	32.14	3004682	protein homolog model	aminoglycoside antibiotic	antibiotic inactivation	ANT(3'')	MGISSIRFEGGRRLKSQYLFSSASNLQSLCWKTKAVKKGTIANKALVWMSLITNDVEPPFHVLIHHLYIFKETSVQGPGHFNKIEFLKTITEIF*	MSETLQLEQLTESLQQLLGESLFAIYLYGSAVDGGLGPESDLDVLVVVNQALTLHQRQQLAETLLKISYPIGAAQRALEVTIVLKEQILSGSYPLSYELQFGEWLREELNQGALLRAHTDPDLSILLKKAQMHHRSLLGPSLTQWSTAIPEQHLWQAMADTYPSIVAHWDEDADERNQILALCRIYFSLITNEIVPKDQAAHWVIAQLPSLHQPILQRMIQEYKGEIRKQNWQQQHQALGPVVDFLSSKIDEQFNKKSSLIK	36.26	gnl|BL_ORD_ID|2242|hsp_num:0	3381
k127_268072_2	Loose	900	20.4014	aadT	88.89	3007669	protein homolog model	macrolide antibiotic; tetracycline antibiotic; disinfecting agents and antiseptics	antibiotic efflux	major facilitator superfamily (MFS) antibiotic efflux pump	MAESTGYGLGTEVDLDHCQANTRI	MKATNLDPKRWWILLAVVLAFLPIVIDMTVLHVAVPSLTQSLSATSNQVLWIIDIYPLLMAGLLVPMGTLADRVGNRKILLIGLVIFGIASVLAAFSQTASMLIAARALLALGGAMIMPCVLGIIRRTFEDSRERAIALGIWGTIGSAGAAIGPLIGGGLLEYFWWGSVFLINVPIMLVVAPMCYFLLSRKEAITPGHWAFGQALLLIVGLISFVYALKAGLGGKQSLLIVLPLVVLSIGLLTIFVRKQLNSPQPMLDLSLFSRPAILAGIIMAMVAAGALAGVELTLAMELQYVIRLTPLQAGLFMVPIMVAAAIGGPIAGFLSNKFGLRLVATMSLILAAIALVSLSYSDFHHPGIIVPFILASIGLTLSIGLTASSIAIMGSVPAEKGGAAGSLESTGYELGTGLGITLFGVFMAYIFGSHLQVPSDLTAVLAEKARLSIGDTYLVASQLPVEQGTALINAGKIAFSSAHVNLLLTAGIIIGILSIVVFFMLAKYRDENSL	4.76	gnl|BL_ORD_ID|4998|hsp_num:0	6002
k127_268080_1	Loose	1900	22.3274	MexW	41.67	3003031	protein homolog model	macrolide antibiotic; fluoroquinolone antibiotic; tetracycline antibiotic; phenicol antibiotic; disinfecting agents and antiseptics	antibiotic efflux	resistance-nodulation-cell division (RND) antibiotic efflux pump	PEGDFSNDGIGGMILERFWRDTAQAQAQRLNANEDHCGHPRAPGMDRRL*	MAFTDPFIRRPVLASVVSLLIVLLGMQAFSKLVIREYPQMENALITVTTLYAGANAETIQGYITQPLQQSLASAEGIDYMTSVSRQNYSTISIYARIGANTDRLVTELLAKSNEVKSQLPPDAEDPVLQKEAADASALMYISFYSEQMNNPQITDYLSRVIQPKLATLPGIAEAEILGNQVFAMRLWLDPVKMAAFGVTAGEINQAVQQYNFLAAAGEVKGQLVVTSVNASTDLKSPQAFAAIPVKTDGDRRVLMGDVARVELGAASYDAISSFNGIPSVYIGIKGTPSANPLDVIKEVRAKMPELEEQLPPNLKVSIAYDATRFIQASIDEVVKTLGEAVLIVIVVVFLFLGAFRSVLIPVVTIPLSMIGVLFFMQAMGYSINLLTLLAMVLAIGLVVDDAIVVVENIHRHIEEGKPPFEAALEGAREIAVPVVSMTITLAAVYAPIGFLTGLTGALFKEFAFTLAGAVIISGIVALTLSPMMCSRLLRHEENPSGLAHRLDLIFEGLKQRYQRALHGTLDTRPVVLVFAVLVLALIPVLLMFTKKELAPEEDQGIVFLMTNSPQTANLDYLNRYTAEFEGIFRSFPEYYSAFQINGYNGVQAGIGGMLLKPWDEREKSQMELLHAVQAKLNEIPGVQIFAFNLPSLPGTGEGLPFQFVLNTANDYESLLQVAQRVKQRASESGKFAFLDLDLAFDKPELVVDIDREKAAQMGVSMQDLGVALASLLGEGEINRFTIDGRSYKVIAQVERPYRDNPGWLGSYYVKSRNGQLVALSTLIETHERARPRQLNQFQQLNSAIISGFPIVSMGEAIETVQQIAREEAPRGFAVDYAGASRQYVQEGSALLVTFGLALAIIFLVLAAQFESFRDPLVIMVTVPLSICGALIPLFLGVSSLNIYTQVGLVTLIGLISKHGILIVEFANQLRHEQGLGRREAIEQAAAIRLRPVLMTTAAMVLGVIPLILATGAGAVSRFDIGIVIATGMSVGTLFTLFVLPCIYTLVARPDAPPGVTQAANAH	4.91	gnl|BL_ORD_ID|2016|hsp_num:0	2208
k127_268080_2	Loose	275	20.4014	AAC(6')-Iai	33.33	3002575	protein homolog model	aminoglycoside antibiotic	antibiotic inactivation	AAC(6')	MLFGNGCFRYQLKWKGRVVFVKKIQDNGGFAHIRTGCKLQDGRML	MKYTIIDIKDSETYITQAAEILFDVFSEISPESWPTLQKAKEDVIECIEGENICIGIIINKELIGWIGLREMYKKTWELHPMVIKKTHHNMGFGKILINEIEKKARERNLEGIVLGTDDETYRTSLSMIELNNENILQEIKNIRNLENHPYEFYKKCGYCIIGVIPNANGKNKPDILMWKNIMEENCG	23.94	gnl|BL_ORD_ID|1462|hsp_num:0	1602
k127_268083_1	Loose	500	21.1718	OXA-837	45	3005060	protein homolog model	penam	antibiotic inactivation	OXA beta-lactamase	LELKNNISPQELVLFALGDCEINRTLLINVKSVKIALQLS*	MKSRTEAQSLHAHGLYRRRLLQLAGGAALLPAARLALADVAPASAVAAPSEVARGDLMSHFRALDVDGCFALFDVKANRMTLVNASRAKTRMVPASTYKIPNSLIAFETGVVADPDQIQPYGGGKTRFPQWQRDMNLREAIAMSNVPVYQGIARRIGMQRMQTWVDRLDYGNRQLGKVVDQFWLRGPLAISAAEQTRFLARLAQGQLPASRLSQQWVREILRVEANDDHAIYAKTGWAMDAGLNHGWWVGWVERSGGVHAFALNMDLQREELAPKRMAIARAMMAELGVLPVENGQARKMS	13.62	gnl|BL_ORD_ID|2791|hsp_num:0	3800
k127_268083_2	Loose	650	24.2534	clcD	37.84	3004599	protein homolog model	lincosamide antibiotic; streptogramin antibiotic; streptogramin A antibiotic; streptogramin B antibiotic; oxazolidinone antibiotic; phenicol antibiotic; pleuromutilin antibiotic	antibiotic target alteration	Cfr 23S ribosomal RNA methyltransferase	YCFSYFLPLKSSFLKYAHLGNSKISFKSLLKFHFFNKAWPAHTISYDNMHHIFPTCPTLDSPFSVFLFLYVALFIFLPILYFSYSVYCLFSISSLGYGKKFLFVCVFTYLSKILIKASNR*	MQQKNKYIRIQEFLKQNKFPNYRMKQITNAIFPGRINNFNEITVLPKSLRDMLIEEFGESILNIVPLKAQQSTQVSKVLFGISGDEKIETVNMKYKAGWESFCISSQCGCNFGCKFCATGDIGLKRNLTSDEITDQILYFHLQGHSIDSISFMGMGEALANVQVFDALNVLTDPALFALSPRRLSISTIGIIPNIKKLTQNYPQVNLTFSLHSPFNEQRSELMPINERYPLSDVMDTLDEHIRVTSKKVYIAYIMLHGVNDSIEHAKEVVNLLRGRYRSGNLYHVNIIRYNPTISSRMRFEEANEKCLVNFYKELKSAGIKVTIRSQFGIDIDAACGQLYGNYQKTNSQ	34.67	gnl|BL_ORD_ID|2740|hsp_num:0	3300
k127_268089_1	Loose	500	23.483	CARB-38	39.13	3005573	protein homolog model	penam	antibiotic inactivation	CARB beta-lactamase	LSIYLSFYRSIDLSIYRSIDQSIYISLSLFSSAYLPIYLSIYLSIYMPEDMPEHMPDRMPDRMPEDMSDRMPEDLPVRKCINVMVGIIRSEVILQTLPALV*	MKKLFLLVGLMVCSTVSYASKLNEDISLIEKQTSGRIGVSVWDTQTDERWDYRGDERFPLMSTFKTLACATMLSDMDSGKLNKNATAKIDERNIVVWSPVMDKLAGQSTRIEHACEAAMLMSDNTAANLVLNEIGGPKAVTLFLRSIGDKATRLDRLEPRLNEAKPGDKRDTTTPNAMVNTLHTLMEDNALSYESRTQLKIWMQDNKVSDSLMRSVLPKGWSIADRSGAGNYGSLGISAMIWKDNYKPVYISIYVTDTDLSLQARDQLIAQISQLILEHYKES	36.04	gnl|BL_ORD_ID|3346|hsp_num:0	4423
k127_268113_1	Loose	900	24.6386	QepA4	50	3004379	protein homolog model	fluoroquinolone antibiotic	antibiotic efflux	major facilitator superfamily (MFS) antibiotic efflux pump	MWIVHCAQDRSLRVLLHENDSSEKTILSRLTTPIDVPRWPRIRCKSGMQTLTWILCFVASILVSLPSIYMGVSKMEYSQFYGGLNGENSLPKGESVRGRPFCDKPTFIFSWKMILFDASWFMFILFARISRSLSHPLVQWLAIEENVREYGAMMGYAWCHCYHIILYYILICSISLYYVLVYSILLIIKQYLFYVVFFKIYLS*	MSATLHDTAADRRKATRREWIGLAVVALPCLVYAMDLTVLNLALPVLSRELQPSSAQLLWILDIYGFFVAGFLITMGTLGDRIGRRRLLLIGAALFAFASVLAALADTAALLIAARALLGLAGATIAPSTMALIRNMFHDPRQRQFAIGVWIAAFSLGSAIGPLVGGVLLEFFHWGAVFWLNVPVMLLTLALGPRFLPEYRDPDAGHLDLASVLLSLAAVLLTIYGLKQLAEHGAGLASMAALLAGLAVGALFLRRQGHIAYPLLDLRLFAHAPFRAALAAYALAALAMFGVYIFMTQYLQLVLGLSPLQAGLATLPWSLCFVIGSLLSPQLAARWPAARILVVGLSAAAFGFAVLGLGQGLWWLVPATIVMGLGLAPVFTIGNEIIITSAPSERAGAASALSETVSEFSGALGIALFGSVGLVVYRQALTSAALPGLPADALQAAGASLGGAVHLADTLPAWQGAALLAAARAGFTDALQATAWAGAVLVLVAAGLVARLLRKRPALASG	39.92	gnl|BL_ORD_ID|2494|hsp_num:0	2880
k127_268113_2	Loose	550	25.409	LRA-9	46.15	3002488	protein homolog model	cephalosporin; penam	antibiotic inactivation	subclass B3 LRA beta-lactamase	MQLLDPHTISIVAPSRENCWWVARARTGAKAVGLPWRRKCRGGDGFFWGKGGKNVGGMWRNAKKWNGGRRVGSKCPIFVSFSLWQTSKVRVPDISMHRTVASAAGFGADSENPKRLRVNLAQWDWQAGFFVDFPCTSGRFREIQ*	MKLRYLLAAALLMTTASAFGADAPKRLPVNITNKEWLMPFPGFKIVGNMYYVGTYDLGCYLIDTGAGLILVNTGIMGSYPLMKASIESLGFKTSDIKIITATHGHSDHVGDIALFKKDAPGATVYMSERDVESLESGGNFDYRRPAPEGRGGLVYDPIHVDVKTKPGDHIKLGNVDMTVLQAYGHTPGATSFSFQQTDAGKTYNVLIVNMNGINAGVKLLGSPHYPTIVEDFKNTIDMQATYKPDIWVSSHSGQFNLHQVYKPGDAYNPARFGDLAAYQKKIATAKANYEKQLAEERAAAK	48.17	gnl|BL_ORD_ID|100|hsp_num:0	118
k127_268113_3	Loose	500	26.1794	Rhodococcus fascians cmr	41.18	3002701	protein homolog model	phenicol antibiotic	antibiotic efflux	major facilitator superfamily (MFS) antibiotic efflux pump	MLGANQRPWIKYHKMSNLLYKNETYGYASKLGTPIVLWWLLKIDQTWQNHLLTRQSPGPQAPLPRPPGTSPDVFPQSSARPRRNAPRWTRQSCSAPLGTSPAVLASKGTNSWVRWRWKEPLLTCIYINMNLSVCLSIYFYLFPSIYFYLSIYLSISIYLSISIYFYLYIYLSISIYLSISIYLSTYIFLSIYLSICFYLSICFYLSICIYLSICFYLSICFYLSIYLSVSIYLSICFYLSICFYLSISIYLSIYLFLSICFYLSIYLSICLSISIYFYL	MPFAIYVLGIAVFAQGTSEFMLSGLIPDMAQDLQVSVPTAGLLTSAFAIGMIIGAPLMAIVSMRWQRRRALLTFLITFMVVHVIGALTDSFGVLLVTRIVGALANAGFLAVALGAAMSMVPADMKGRATSVLLGGVTIACVVGVPGGALLGELWGWRASFWEVVLISAPAVAAIMASTPADSPTDSVPNATRELSSLRQRKLQLILVLGALINGATFCSFTYLAPTLTDVAGFDSRWIPLLLGLFGLGSFIGVSVGGRLADTRPFQLLVAGSAALLVGWIVFAITASHPVVTLVMLFVQGTLSFAVGSTLISRVLYVADGAPTLGGSFATAAFNVGAALGPALGGVAIGIGMGYRAPLWTSAALVALAIVIGAATWTRWREPRPALDTVPP	71.36	gnl|BL_ORD_ID|294|hsp_num:0	250
k127_268132_1	Loose	500	21.1718	FomB	53.85	3000449	protein homolog model	phosphonic acid antibiotic	antibiotic inactivation	Fom phosphotransferase family	MKNHPSRVWRLMPVTPALWEAEVGGW	MLENLTIRSSRVVDLNLVKVRLSTNLEDFAAYSYFSAFAEDESAPADYEVVCVDLDRDDIPAELYADRTDRTFRGKRFKGGYYLVHYFGEPAHLITVGRTFYVFGRSLEKTVWPYFVKHILTVHSADHGFLHLKAAGFELPGAGATLLVGRNGAGKTVFLAQACLNGARFLSNTHTLVRDGVAHGVPSSIRVRRDQCFGELIDKHDLTAHMESGDYVTDSSTLFESPQISTARVRNVVIVDYDPARPQGLMPISPAAAGTFMEQFSFAVTTYGLKDDLLAHHGDFDTYVDSLARMRAQLTELVEGARCYRANADMLAKEVRDSTLKQLAE	7.88	gnl|BL_ORD_ID|1705|hsp_num:0	1850
k127_268170_1	Loose	400	26.5646	IMP-12	26.03	3002203	protein homolog model	carbapenem; cephalosporin; cephamycin; penam; penem	antibiotic inactivation	IMP beta-lactamase	MSDKTTLPGIVGERGAEQTVEGHITACCASRDNSHFAFATGEGDLLIAPRATIRDTATWTTVQAHDGPVLGLSPDVTGSGFLSGGEDCRLKRTVGAASEELAKSRRWIEHVACWSDGRKGTIAFVSGKEVHLRDADGTTALRTLEHPSTVSGIVFDAKGKRIAASHYNGASLWFVNSKDSAAKVYEWKGSHIGIAIHPGGEALITSMQENDLHGWRLSDGHNMRMSGYPTKVMSLAFTRNGKWLATSGADSVILWPFFNGGPMGKPPSELPGIPGVLCTRVATHPQQDIVVAGFADGTVLMMDQVSERVLPVCSAGGGSVTALAFSADGCILGYGTEDGRVGVVDLTAPE*	MKKLFVLCIFLFLSITASGEVLPDLKIEKLEEGVYLHTSFEEVSGWGVVTKHGLVVLVNNDAYLIDTPFTNKDTEKLVAWFVGRGFTIKGSVSSHFHSDSTGGIEWLNSQSIPTYASELTNELLKKNGKVQATNSFSGVSYWLVKNKIEIFYPGPGHTQDNVVVWLPENKILFGGCFVKPDGLGNLDDANLKAWPKSAKILMSKYGKAKLVVSGHSEIGNASLLKLTWEQAVKGLKESKKPLLPSN	142.68	gnl|BL_ORD_ID|123|hsp_num:0	144
k127_268179_2	Loose	1050	22.7126	vgaALC	53.85	3002830	protein homolog model	lincosamide antibiotic; streptogramin antibiotic; streptogramin A antibiotic; pleuromutilin antibiotic	antibiotic target protection	vga-type ABC-F protein	SSLTIYIKRLDGHDFEPIILLISIHLRHYIQRCGYRYFHKGTTYNTA*	MKILLEGLHIKHYVQDRLLLNINRLKIYQNDRIGLIGKNGSGKTTLLHILYKKIVPEEGIVKQFSHCELIPQLKLIESTKSGGEVTRNYIRQALDKNPELLLADEPTTNLDNNYIEKLEQDLKNWHGAFIIVSHDRAFLDNLCTTIWEIDEGRITEYKGNYSNYVEQKELERHREELEYEKYEKEKKRLEKAINIKEQKAQRATKKPKNLSSSEGKIKVTKPYFASKQKKLRKTVKSLETRLEKLERVEKRNELPPLKMDLVNLESVKNRTIIRGEDVSGTIEGRVLWKAKSFSIRGGDKMAIIGSNGTGKTTFIKKIVHGNPGISLSPSVKIGYFSQKIDTLELDKSILENVQSSSQQNETLIRTILARMHFFRDDVYKPISVLSGGERVKVALTKVFLSEVNTLVLDEPTNFLDMEAIEAFESLLKEYNGSIIFVSHDRKFIEKVATRIMTIDNKEIKIFDGTYEQFKQAEKPTRNIKEDKKLLLETKITEVLSRLSIEPSEELEQEFQNLINEKRNLDK	9.2	gnl|BL_ORD_ID|138|hsp_num:0	159
k127_268180_1	Loose	400	26.5646	vatC	26.51	3002842	protein homolog model	streptogramin antibiotic; streptogramin A antibiotic	antibiotic inactivation	streptogramin vat acetyltransferase	MHHGDVHFDHRSPPPQMTGSRQRPKSPEPSQNHTETNDPNISPNDSMIPNVQFASICHMSAISAITMKLSPPTRHPHGPARLRSKSRRPSRAMAPHPNVPDCEAPAANPMPFLPPTGDGSKNTHLW*	MKWQNQQGPNPEEIYPIEGNKHVQFIKPSITKPNILVGEYSYYDSKDGESFESQVLYHYELIGDKLILGKFCSIGPGTTFIMNGANHRMDGSTFPFNLFGNGWEKHTPTLEDLPYKGNTEIGNDVWIGRDVTIMPGVKIGNGAIIAAKSVVTKNVDPYSVVGGNPSRLIKIRFSKEKIAALLKVRWWDLEIETINENIDCILNGDIKKVKRS	59.91	gnl|BL_ORD_ID|802|hsp_num:0	872
k127_268180_3	Loose	875	21.9422	tet(W/32/O)	38.89	3007124	protein homolog model	tetracycline antibiotic	antibiotic target protection	tetracycline-resistant ribosomal protection protein	MAPLAFLKEKHKQWISHALPPMFMLHTHTQPGFLKHGMEWNGAPFFRLKVYTSPSTST	MNIINIGILAHVDAGKTTLTESLLYASGTISEPGSVEKGTTRTDTMFLERQRGITIQTAVTSFQWHSCKVNIVDTPGHMDFLAEVYRSLAVLDGAILVLSARDGVQAQTRVLFHALRKLNIPTIIFINKIDQVDIDLEGVYQSVRDKLSADIIIKQTVSLSPEIVLEENTDIEAWDAVIENNDGLLEKYIAGEPISREELAREEQRRVQAASLFPVYHGSAKNGLGIQRLMDAVIGLFQPTKEQGRTALCGSVFKVEYTDCGQRLVYLRLYSGTLRLRDTVALAGREKLKITEMRIPSKGEIVRTDTAHKGEIVILPSDSLRLNDILGDKTQLPREMWSDAPFSMLRTTITPKTAEQRDRLLDALTQIADTDPLLCYEVDSITQEIILSFLGRVQLEVVSALLAEKYKIETAVKEPTVIYLERPLKVASHTIHIEVPPNPFWASIGLSVTPLPLGSGVQYESRVSLGYLNQSFQNAVMDGIRYGLEQGLCGWNVTDCKICFEYGLYYSPVSTPADFRSLAPIVLELALKESGTQLLEPYLSFTLYAPQEYLSRAYHDAPKYCATIETAQIKKDEVVFTGEIPARCIQAYRTDLASYTNGRSVCLTELKGYQAAVGQPVIQPRRPNSRLDRVRHMFQKVM	9.08	gnl|BL_ORD_ID|4792|hsp_num:0	5794
k127_268223_2	Loose	520	24.2534	fexB	64.71	3007019	protein homolog model	phenicol antibiotic	antibiotic efflux	major facilitator superfamily (MFS) antibiotic efflux pump	MASEAVDEVDVQSVLEGGSSLLYGASNRPRAEHSAQPAPLLAPLLVLLDAGGQHRPPGGHLVCASKVGPYIGWFHIAEKRPGVVPWGSGLGGSPMAVPWVVSGK*	MNHQNEKNIASNVLLISILGLSVLVGSVTADMVNPVLGVIGKELGGSEAQVSWVVSGVALVLSIAIPFYGRLSDFLNIKKLFTNGFLILTIGSLICIFAPNLIILVLGRMFQGAGMAAIPVLSIVIISKIYPPGQRGRILGIIAGCIGVGTAGGPIFGGVVGQLLGWQSLFWVTFVLGLIIVLGVQISMPKIESPDNNSHQNFDVLGGLLLGLTVGGFLLGITLSEMYGLISIQTTTSFSISMIALIVLIYRVINVKNPFIPPVILKNRLYVSSIFIVFLSMFAYVSMLVFIPLLVVEVNGLSTGQAGLILLSGGVAVAILSPIVGRLSDKVHPKILLLVGLIIMGLSSLYMSFVAGASPVLLSIGSLGIGIAFAFINSPVNNVAVLALPKEQVGVGTGLFQGAMYLGAGTGASLIGALLSMRHGVKASFNPFYTLTAPHYSDIFLTITCIVLVALIVTLNISSRDLKQ	22.39	gnl|BL_ORD_ID|4655|hsp_num:0	5733
k127_268252_1	Loose	500	28.4906	CARB-54	28.09	3005588	protein homolog model	penam	antibiotic inactivation	CARB beta-lactamase	GVFTDRAKYFVTHFSEALSAEGVYFQSAAKASPWQIGQVERRGDIWKSMLKRVVWSEQVSGRESMVHATSAINQAKNSLIRRSGFSPAQWVLGRQTRLPADLTDESEVTRLGALSLSLTPTSRFYQKSKLRFAAREAFVKVSCSDALKRAELRKVKPSRGPFPVGSYVFYYDASDTAPGPECWRGVARVVGHEGSHTVWLSHRGLLIAVSPEHLAFAMDEEVQHWLNVGTETELMDAQPGAGGTGFIDLRALPKPKTTELDTVREGEEQLEIEDKPPGQIQDMSPSAKGDLEYEPSEAPVPEATEQALAPAPAEDMSSGSTSMARMRYESERDAKKHRRDSEFFARKERERREKRDARLQQLQQQAALTPLPPMETAEFDPEMHDYHQASPSKRLPAVSENPETEAQEREAKRLRGDLPPDDADGLFCYHVVEHPQLLKQRARESYANKIDDYSSRNVSLDDFLFAFRRNVFDEHYQAMYDHAMQATPGQSAGKKK	MNVRQHKASFFSVVITFLCLTLSLNANATDSVLEAVTNAETELGARIGLAAHDLETGKRWEHKSNERFPLSSTFKTLACANVLQRVDLGKERIDRVVRFSESNLVTYSPVTEKHVGKKGMSLAELCQATLSTSDNSAANFILQAIGGPKALTKFLRSIGDDTTRLDRWEPELNEAVPGDKRDTTTPIAMVTTLEKLLIDETLSIKSRQQLESWLKGNEVGDALFRKGVPSDWIVADRTGAGGYGSRAITAVMWPPNRKPIVAALYITETDASFEERNAVIAKIGEQIAKTVLMENSRN	166.44	gnl|BL_ORD_ID|3361|hsp_num:0	4438
k127_268282_3	Loose	960	27.335	lsaC	34.09	3003112	protein homolog model	lincosamide antibiotic; streptogramin antibiotic; pleuromutilin antibiotic	antibiotic target protection	lsa-type ABC-F protein	WLGIFAIHKTWTSLAFWWRIDDKTGTLAYPVWCIVWVVRTQFFAENSNRGRKVSPEKLKSSHSRRFLLEKSKNSKNSKSRKVEKFEKFEKSKSSDSRRFLLEKFEKCEKSKSSHSRRFLLEKSKIRKVENFLTFWLFAKSFAIFALCDYRREERLAMMGPPFPKENPYGKIVGIAYWNSLHFENLYIGKKGTFVKPKLGL*	MSTIKIENLTFSYYGYVKPVFENVSFSFDTNWKTGLIGRNGIGKSTLFKLLLNQEVYKGKISKSVDFIKFPPNLSDTSKLGIELYRELISDEEEWKLFRELHLLKVDESLIYRKFETLSKGEQTKILLAILFTREDGFLLIDEPTNHLDMDGRKIVSEYLKNKKGFLLISHDRDFLDGCINHIISINRNSIDVQSGNFTSWYENKLMKDQFEISQNEKLRKDIKRLKEAARQSQIWSDKVENTKNGVKVSGVKPDKGHIGHQSAKMMKKSKNLENRQNKAIEEKQNLLKDIETKESLLLHPLHHHKNPLISVCDLSSYYGKKQILSNISFDIKQGDIVAIYGGNGSGKSTLIKILLGLNHEYSGDVKLASNLKISYVPQDTSNLTGSLNEYIHKQGVDETLCKTILRKLDFARELFEIDMKNYSDGQKKKVLIAVSLSKSAHIFIWDEPLNYLDVISRIQIEEIIKEANPTLIFVEHDKSFVEDIANKIIRL	40.85	gnl|BL_ORD_ID|1599|hsp_num:0	1748
k127_268313_1	Loose	2000	22.7126	adeB	52.94	3000775	protein homolog model	glycylcycline; tetracycline antibiotic	antibiotic efflux	resistance-nodulation-cell division (RND) antibiotic efflux pump	MSPTPNTSLKEKEKRLTSIKYWPCGQFLVTPKHRLTEWIHVILSSGLKNNVFYKVEINYMGLYEPPLLISFV*	MSQFFIRRPVFAWVIAIFIIIFGLLSIPKLPIARFPSVAPPQVNISATYPGATAKTINDSVVTLIERELSGVKNLLYYSATTDTSGTAEITATFKPGTDVEMAQVDVQNKIKAVEARLPQVVRQQGLQVEASSSGFLMLVGINSPNNQYSEVDLSDYLVRNVVEELKRVEGVGKVQSFGAEKAMRIWVDPNKLVSYGLSISDVNNAIRENNVEIAPGRLGDLPAEKGQLITIPLSAQGQLSSLEQFKNISLKSKTNGSVIKLSDVANVEIGSQAYNFAILENGKPATAAAIQLSPGANAVKTAEVVRAKIEELKLNLPEGMEFSIPYDTAPFVKISIEKVIHTLLEAMVLVFIVMYLFLHNVRYTLIPAIVAPIALLGTFTVMLLAGFSINVLTMFGMVLAIGIIVDDAIVVVENVERIMATEGLSPKDATSKAMKEITSPIIGITLVLAAVFLPMAFASGSVGVIYKQFTLTMSVSILFSALLALILTPALCATILKPIDGHHQKKGFFAWFDRSFDKVTKKYELMLLKIIKHTVPMMVIFLVITGITFTGMKYWPTAFMPEEDQGWFMTSFQLPSDATAERTRNVVNQFENNLKDNPDVKSNTTILGWGFSGAGQNVAVAFTTLKDFKERTSSASKMTSDVNSSMANSTEGETMAVLPPAIDELGTFSGFSLRLQDRANLGMPALLAAQDELMAMAAKNKKFYMVWNEGLPQGDNISLKIDREKLSAFGVKFSDVSDIISTSMGSMYINDFPNQGRMQQVIVQVEAKSRMQLKDILNLKVMGSSGQLVSLSEVVTPQWNKAPQQYNRYNGRPSLSIAGIPNFDTSSGEAMREMEQLIAKLPKGIGYEWTGISLQEKQSESQMAFLLGLSMLVVFLVLAALYESWAIPLSVMLVVPLGIFGAIIAIMSRGLMNDVFFKIGLITIIGLSAKNAILIVEFAKMLKEEGMSLIEATVAAAKLRLRPILMTSLAFTCGVIPLVIASGASSETQHALGTGVFGGMISATILAIFFVPVFFIFILGAVEKLFSSKKKISS	7.05	gnl|BL_ORD_ID|798|hsp_num:0	866
k127_268361_1	Loose	1500	24.6386	rphB	30.77	3003992	protein homolog model	rifamycin antibiotic	antibiotic inactivation	rifampin phosphotransferase	MNFIKEHPYPDYDLVSKQLILQKRKDLEQYAEYGEINHDLLKEICENIFDKDIVKRNGEMIYKRGGM*	MRSLVLDFQEMDKKQLGLVGGKGLHLGELSKIEGIRVPEGFCVTTIGYQRAIEQNETYQAMLNRLTMLSAEDRDQMVEISRKIRQTIMEVEIPSDVVTAVTRYLSRFGEEQAYAVRSSATAEDLPHASFAGQQDTYLNIIGVDAILQHISKCWASLFTDRAVIYRMQNGFDHRQVYLSVVVQRMVFPEASGILFTADPMTSNRKLLSIDAGFGLGEALVSGLVSADGYKVREGEIIEKRIAAKTLAIYGRKEGGTETKQIDPDQQKSQTLTDEQILQLARIGRQIEAHFGQPQDIEWCLAQDTFYIVQSRPITTLYPIPEANDQENHVYVSVGHQQMMTDPMKPLGLSFFLLTTPAPMRTAGGRLFVDTTAMLASPVSRENVLNTLGQSDPLIKDALMTILERGDFIKSLPIAENEQTPGKNNISSAGYQTPIDHDPTIVSDLMERTQSSIEVLKQNIQTKSGSDLFDFILEDIQELKKNLFDPQSSAVIMAAMNASTWINEKMNEWLGEKNAADTLSQSVPGNVTSEMGLALLDVADVIRPYPEIIDYLEQAKDDHFLDKLLTFDGGQQAQDAILDFLDKYGMRCAGEIDLTRTRWSEKPIALVPLILGNIKNFEPNASHRKFEQGRQEALKKEQELLDRLKQLPDGEGKAQETKRMIDLIRNFMGYREYPKYGMVNRYFIYKQALLKEAERLVQAGVIHHKEDIYYLTFEELDEVVRTNKLDNPGSMVEQQAKLAIRQMISKRKEEYNVFEKLTPPRVITSDGEIIAGEYKRENIPAEAIVGLPVSSGTVEGRARVILNMKDADLEEGDILVTAFTDPSWTPLFVSIKGLVTEVGGLMTHGAVIAREYGLPAVVGVENATKRIKDGQRIRVHGSEGYIEILS	7.69	gnl|BL_ORD_ID|2236|hsp_num:0	2528
k127_268361_2	Loose	350	21.9422	vanZ gene in vanF cluster	21.88	3002963	protein homolog model	glycopeptide antibiotic	antibiotic target alteration	vanZ; glycopeptide resistance gene cluster	LGLAEWLRRMVINKMIFMAWGYIVPSLETAIKKIEKYMVDDEKKWRRQRKPVAGWTSKF*	MLTPLTVLYTYFCTIIFCIVFQIGFFFKALKNISIRHFLWVYVFLFYLALVYMMTGIGNVWVVGRYETLIRVSEINLLPFSSEGVTTYILNIILFMPLGFLLPTIWPQFRTIKNTACTGFFFSLAIELTQLLNHRITDIDDLLMNTLGAIIGYLLYRAFKMIYTRDEKKLDNKSSLVIKYEAIFYIVCSFIGMILLYYPFLLRKII	29.13	gnl|BL_ORD_ID|4676|hsp_num:0	1669
k127_268398_1	Loose	1200	22.3274	tet(T)	26.47	3000193	protein homolog model	tetracycline antibiotic	antibiotic target protection	tetracycline-resistant ribosomal protection protein	MKFTKEVKELYEENYKTLMKEIVDDTNGKTPCANGLEKSILLKWPYNPKQSTNLMQFLSSYIYHFSQN*	MKIINIGILAHVDAGKTTVTEGLLYKSGAINKIGRVDNATTTTDSMELERDRGITIRASTVSFNYNDTKVNIIDTPGHMDFIAEVERTLKVLDGAILVISAKEGIQVQTKVIFNTLVKLNIPTLIFVNKIDRKGVCLDEIYTQIQEKLTSNLAIMQSVKIKDKGDFELTNVRDDKVIQSQIIEKLLDINDYLAEKYINGDVIAEKEYNDVFLDEINNCNLYPVFHGSALKNIGIDELLFAITKYLPTKSYNTEDLLSAYVYKIDRDEKSRKMTFLRVFSGNIRTRQDVYINGTEETFKIKSLESIMNGEIVKVGQVNSGDIAIISNANSLKIGDYIGKKYDGILDIKIAQPALRASIKPCDLSKRSKLIEALFELTEEDPFLDCEINGDTGEIILRLFGNIQMEVIESLLKSRYKIDARFGELKTIYKERPKRNSKAVIHIEVPPNPYWASIGLSIEPLPIGSGLLYKTEVSYGYLNNSFQNAVKDAVEKACKEGLYGWEVTDLKVTFDYGLYYSPVSTPSDFRNLTPYVFWEALRKAGTEILEPYLKYTVQVPNDFCGRVMSDLRKMRASIEDIIAKGEETTLSGKIPVDTSKSYQSELLSYSNGKGIFITEPYGYDIYNDKPIINDIGNDNNDSNKEGLRYLFQKQDEN	10.6	gnl|BL_ORD_ID|1951|hsp_num:0	2037
k127_268413_1	Loose	300	21.1718	AAC(3)-VIIa	50	3002541	protein homolog model	aminoglycoside antibiotic	antibiotic inactivation	AAC(3)	MRRGITALGSHVEEKKNVVDIGAKKKDPE*	MDELALLKRSDGPVTRTRLARDLTALGLGDGDTVMFHTRMSAVGYVAGGPETVIGALRDVVGERGTLMVTCGWNDAPPYDFTDWPQTWQDARRAEHPAYDPVLSEADHNNGRLPEALRRRPGAVRSRHPDASFAALGAAATALTADHPWDDPHGPDSPLARLVAMGGRVLLLGAPLEALTLLHHAEALADAPGKRFVDYEQPILVDGERVWRRFHDIDSEDGAFDYSALVPEGTEAFEIIGRDMRAAGIGRRGTVGAADSHLFEARDVVDFGVAWMEEKLGRERGPGG	10.42	gnl|BL_ORD_ID|596|hsp_num:0	653
k127_268426_1	Loose	550	23.483	OXA-308	70	3001763	protein homolog model	penam	antibiotic inactivation	OXA beta-lactamase	MNKGIQWDLMGDCNPVEWDFIGFYGDFHGQNPRQNLDIERIYPLVSWNMAMGNPLSMDIFLDIYMGNCILPGQPNMGWTTGKHR*	MNKKLNLALLCFLSILCAACQSNQQLSANSHTENHNTRAAEISLLFDEMHTQAVFVTYDGQHFQSYGNALQRADTAYVPASTFKMLNALIGLQNHKATNTEVFKWDGQKRAMSIWEKDMTLSDAMKVSAVPVYQELARRIGLDLMQKEVTRVRYGNTDIGTVVDRFWLDGPLKITPKQEAQFAYQLATQQLPFDQNVQSQVKDMLYVESRGQSKLFAKSGLSMKNGQPDIGWYTGWVEQADGKIVAFSINMQMVQGLDVNSRQQATLDILDKLGIFFYL	30.47	gnl|BL_ORD_ID|2567|hsp_num:0	3470
k127_268426_2	Loose	550	25.409	OXA-155	28.57	3001460	protein homolog model	carbapenem; penam	antibiotic inactivation	OXA beta-lactamase; OXA-62-like beta-lactamase	MNVNIPPTPPSVCKNDKNMHISIRETEGSYVFRGTPSLYIERERDLSMYIYIYICICLSMYIYIYVYIYNVYIYMYIYIQIASNSPSESSTCSNFSIQVPAPRHNRRLHETAMRQSEPWLWDQGQHFTVMINIGLMKHGQWFQWSNQSNPMGKISDVESSS*	MKRILSRWRRAAVVLRLASAVVAHGLLPSPAHALELSRASAAAAPSVAAPVHVTERADWGKFFAAENVKGTVVVLDGKTQTYQAYDSARAERRMSPASTYKIFNSLLALESGALDNERETIPWDGKPRRIKAWNAELNLRDAFRVSCYPCYQVVSHKIPRAYAQAKLDAVGYGNRTIGRVNDTYWVDDSLQISAREQVDFLQRLARGTLPFSARSQDIVRQISIVEANADYVLHGKTGWFVEKKPDIGWWVGWLERDGNLTMIALNIDMNGDADGPKRARIVREVLKNLKLI	55.48	gnl|BL_ORD_ID|2565|hsp_num:0	3419
k127_268426_3	Loose	1900	27.335	AcrF	37.93	3000502	protein homolog model	fluoroquinolone antibiotic; cephalosporin; cephamycin; penam	antibiotic efflux	resistance-nodulation-cell division (RND) antibiotic efflux pump	MLLRSSCCYVEDVVTLKMLLRWRCCYVNMLSAFYIHRNPSLQSVLEALKFYRHKVNGACAPTNAFKTALWMWREKRLMCISPMALWVDYDILCLSKETWNSNKNTQFLWEKQTWYKLMNLTKTKKHWNSGQHIPDMLSACGTNSRYSHVVGRTRNTAKHGEKWHLSNWNTMNFNCLPGNPQPLPYIYIYIGCVYIYICIYIYYTYIYIYVWQFHMV*	MANFFIRRPIFAWVLAIILMMAGALAILQLPVAQYPTIAPPAVSVSANYPGADAQTVQDTVTQVIEQNMNGIDNLMYMSSTSDSAGSVTITLTFQSGTDPDIAQVQVQNKLQLATPLLPQEVQQQGISVEKSSSSYLMVAGFVSDNPGTTQDDISDYVASNVKDTLSRLNGVGDVQLFGAQYAMRIWLDADLLNKYKLTPVDVINQLKVQNDQIAAGQLGGTPALPGQQLNASIIAQTRFKNPEEFGKVTLRVNSDGSVVRLKDVARVELGGENYNVIARINGKPAAGLGIKLATGANALDTAKAIKAKLAELQPFFPQGMKVLYPYDTTPFVQLSIHEVVKTLFEAIMLVFLVMYLFLQNMRATLIPTIAVPVVLLGTFAILAAFGYSINTLTMFGMVLAIGLLVDDAIVVVENVERVMMEDKLPPKEATEKSMSQIQGALVGIAMVLSAVFIPMAFFGGSTGAIYRQFSITIVSAMALSVLVALILTPALCATLLKPVSAEHHENKGGFFGWFNTTFDHSVNHYTNSVGKILGSTGRYLLIYALIVAGMVVLFLRLPSSFLPEEDQGVFLTMIQLPAGATQERTQKVLDQVTDYYLKNEKANVESVFTVNGFSFSGQAQNAGMAFVSLKPWEERNGDENSAEAVIHRAKMELGKIRDGFVIPFNMPAIVELGTATGFDFELIDQAGLGHDALTQARNQLLGMAAQHPASLVSVRPNGLEDTAQFKLEVDQEKAQALGVSLSDINQTISTALGGTYVNDFIDRGRVKKLYVQADAKFRMLPEDVDKLYVRSANGEMVPFSAFTTSHWVYGSPRLERYNGLPSMEIQGEAAPGTSSGDAMALMENLASKLPAGIGYDWTGMSYQERLSGNQAPALVAISFVVVFLCLAALYESWSIPVSVMLVVPLGIVGVLLAATLFNQKNDVYFMVGLLTTIGLSAKNAILIVEFAKDLMEKEGKGVVEATLMAVRMRLRPILMTSLAFILGVLPLAISNGAGSGAQNAVGIGVMGGMVSATLLAIFFVPVFFVVIRRCFKG	20.99	gnl|BL_ORD_ID|1349|hsp_num:0	1437
k127_268450_1	Loose	400	22.3274	ErmS	42.86	3001304	protein homolog model	macrolide antibiotic; lincosamide antibiotic; streptogramin antibiotic; streptogramin B antibiotic	antibiotic target alteration	Erm 23S ribosomal RNA methyltransferase	MLLVLASVLPATALQASTVQQCLSVVEFLDQFISMSTTLRPLGKRSEVVLDVVDNKVSIEQLRKVFKSIAFNFSRPSGRL*	MARAPRSPHPARSRETSRAHPPYGTRADRAPGRGRDRDRSPDSPGNTSSRDGGRSPDRARRELSQNFLARRAVAERVARLVRPAPGGLLLEVGAGRGVLTEALAPYCGRLVAHEIDPRLLPALRDRFGGPHHAHVRISGGDFLAAPVPREPFALAGNIPYSRTAGIVDWALRARTLTSATFVTQLEYARKRTGDYGRWSLLTVRTWPRHEWRLLGRVSRREFRPVPRVDSGILRIERRERPLLPSAALGDYHRMVELGFSGVGGSLYASLRRAHRAGPLDAAFRAARLDRSVVVAYVTPEQWLTVFRTLRPVRSRPAGR	25.39	gnl|BL_ORD_ID|670|hsp_num:0	727
k127_268456_1	Loose	400	25.0238	vanR gene in vanO cluster	32.76	3002930	protein homolog model	glycopeptide antibiotic	antibiotic target alteration	glycopeptide resistance gene cluster; vanR	ISAYRLDGFKLATKNHKPFSLLPLRQAVRLNPDNGYIKVLLALKLQDEGQEAEGEKYIEEALANMSSQTYVFRYAAKFYRRKGSVDKALELLKKALQETPTSVLLHHQIGLCYKAQMIQIKEATKGQPRGQNREKLDKMIRSAIFHFESAVEKKPTFEVAHLDLARMYIEAGNHRKAEENFQKLLCMKPVVEETMQDIHFHYGRFQEFQKKSDVNAIIHYLKAIKIEQASLTRDKSINSLKKLVLRKLRRKALDLESLSLLGFVYKLEGNMNEALEYYERALRLAADFENSVRQGP*	MASMRVLVVEDERFMAEAIRDGLRLEAIAADIAGDGDTALDLLGVNAYDIAVLDRDIPGPSGDEIAQRIVASGGGIPILMLTAADRMDDKASGFELGADDYLTKPFELQELVLRLRALDRRRAHSRPPVREIAGLQLDPFRREVYRDGRYVALTRKQFAVLEVLVAAEGGVISAEELLERAWDENADPFTNAVRITVSTLRKRLGEPWLIATVPGVGYRIDTEPDARGGGDGG	127.47	gnl|BL_ORD_ID|4735|hsp_num:0	1689
k127_268457_1	Loose	500	22.7126	OXA-544	26.67	3005222	protein homolog model	cephalosporin; penam	antibiotic inactivation	OXA beta-lactamase; OXA-2-like beta-lactamase	MVRDRGLVSFSAYRDPIFPAPLIEETVLSPMYALDISMENEFTVGVWICFWVLYSVPLVYESVLMLVPCCFGYYRYVV*	MAIRIFAILFSIFSLATFAHAQEGTLERSDWRKFFSEFQAKGTIVVADERQADRAMLVFDPVRSKKRYSPASTFKILHTLFALDAGAVRDEFQIFRWDGVNRGFAGHNQDQDLRSAMRNSTVWVYELFAKEIGDDKARRYLKKIDYGNADPSTSNGDYWIEGSLAISAQEQIAFLRKLYRNELPFRVEHQRLVKDLMIVEAGRNWILRAKTGWEGRMGWWVGWVEWPTGSVFFALNIDTPNRMDDLFKREAIVRAILRSIEALPPNPAVNSDAAR	28.73	gnl|BL_ORD_ID|2936|hsp_num:0	3944
k127_268495_1	Loose	1000	20.7866	MCR-1.32	31.58	3007289	protein homolog model	peptide antibiotic	antibiotic target alteration	MCR phosphoethanolamine transferase	MEDNKAFILFAVQLFFEAMSYSNTMPSLWSDLLSSVII	MVQHTSVWYRRSVGPFVLVASVAVFLTATANLTFFDKISQTYPIADNLGFVLTIAVVLFGAMLLITTLLSSYRYVLKPVLILLLIMGAVTSYFTDTYGTVYDTTMLQNALQTDQAETKDLLNAAFIMRIIGLGVLPSLLVAFVKVDYPTWGKGLMRRLGLIVASLALILLPVVAFSSHYASFFRVHKPLRSYVNPIMPIYSVGKLASIEYKKASAPKDTIYHAKDAVQATKPDMRKPRLVVFVVGETARADHVSFNGYERDTFPQLAKIDGVTNFSNVTSCGTSTAYSVPCMFSYLGADEYDVDTAKYQENVLDTLDRLGVSILWRDNNSDSKGVMDKLPKAQFADYKSATNNAICNTNPYNECRDVGMLVGLDDFVAANNGKDMLIMLHQMGNHGPAYFKRYDEKFAKFTPVCEGNELAKCEHQSLINAYDNALLATDDFIAQSIQWLQTHSNAYDVSMLYVSDHGESLGENGVYLHGMPNAFAPKEQRSVPAFFWTDKQTGITPMATDTVLTHDAITPTLLKLFDVTADKVKDRTAFIR	7.02	gnl|BL_ORD_ID|4894|hsp_num:0	5894
k127_268500_1	Loose	900	23.8682	aadT	36.84	3007669	protein homolog model	macrolide antibiotic; tetracycline antibiotic; disinfecting agents and antiseptics	antibiotic efflux	major facilitator superfamily (MFS) antibiotic efflux pump	MIEQVKSAPTSTKSSLNNNIANIYMAKRIRKLVCIKGYHFCLLWVLSIHPLGEEGIISPLYKVENMQWCTGKCLQLC	MKATNLDPKRWWILLAVVLAFLPIVIDMTVLHVAVPSLTQSLSATSNQVLWIIDIYPLLMAGLLVPMGTLADRVGNRKILLIGLVIFGIASVLAAFSQTASMLIAARALLALGGAMIMPCVLGIIRRTFEDSRERAIALGIWGTIGSAGAAIGPLIGGGLLEYFWWGSVFLINVPIMLVVAPMCYFLLSRKEAITPGHWAFGQALLLIVGLISFVYALKAGLGGKQSLLIVLPLVVLSIGLLTIFVRKQLNSPQPMLDLSLFSRPAILAGIIMAMVAAGALAGVELTLAMELQYVIRLTPLQAGLFMVPIMVAAAIGGPIAGFLSNKFGLRLVATMSLILAAIALVSLSYSDFHHPGIIVPFILASIGLTLSIGLTASSIAIMGSVPAEKGGAAGSLESTGYELGTGLGITLFGVFMAYIFGSHLQVPSDLTAVLAEKARLSIGDTYLVASQLPVEQGTALINAGKIAFSSAHVNLLLTAGIIIGILSIVVFFMLAKYRDENSL	15.28	gnl|BL_ORD_ID|4998|hsp_num:0	6002
k127_268500_2	Loose	2000	25.7942	adeB	32.26	3000775	protein homolog model	glycylcycline; tetracycline antibiotic	antibiotic efflux	resistance-nodulation-cell division (RND) antibiotic efflux pump	MEDYNGMVSAHCNLHLPGSSDSPVSASQVAGITGALHFAWLIFVFLVEMGFLHVGQADLELLTSGDPPALASQSAGITGVSHCAWPISTNFKWLNR*	MSQFFIRRPVFAWVIAIFIIIFGLLSIPKLPIARFPSVAPPQVNISATYPGATAKTINDSVVTLIERELSGVKNLLYYSATTDTSGTAEITATFKPGTDVEMAQVDVQNKIKAVEARLPQVVRQQGLQVEASSSGFLMLVGINSPNNQYSEVDLSDYLVRNVVEELKRVEGVGKVQSFGAEKAMRIWVDPNKLVSYGLSISDVNNAIRENNVEIAPGRLGDLPAEKGQLITIPLSAQGQLSSLEQFKNISLKSKTNGSVIKLSDVANVEIGSQAYNFAILENGKPATAAAIQLSPGANAVKTAEVVRAKIEELKLNLPEGMEFSIPYDTAPFVKISIEKVIHTLLEAMVLVFIVMYLFLHNVRYTLIPAIVAPIALLGTFTVMLLAGFSINVLTMFGMVLAIGIIVDDAIVVVENVERIMATEGLSPKDATSKAMKEITSPIIGITLVLAAVFLPMAFASGSVGVIYKQFTLTMSVSILFSALLALILTPALCATILKPIDGHHQKKGFFAWFDRSFDKVTKKYELMLLKIIKHTVPMMVIFLVITGITFTGMKYWPTAFMPEEDQGWFMTSFQLPSDATAERTRNVVNQFENNLKDNPDVKSNTTILGWGFSGAGQNVAVAFTTLKDFKERTSSASKMTSDVNSSMANSTEGETMAVLPPAIDELGTFSGFSLRLQDRANLGMPALLAAQDELMAMAAKNKKFYMVWNEGLPQGDNISLKIDREKLSAFGVKFSDVSDIISTSMGSMYINDFPNQGRMQQVIVQVEAKSRMQLKDILNLKVMGSSGQLVSLSEVVTPQWNKAPQQYNRYNGRPSLSIAGIPNFDTSSGEAMREMEQLIAKLPKGIGYEWTGISLQEKQSESQMAFLLGLSMLVVFLVLAALYESWAIPLSVMLVVPLGIFGAIIAIMSRGLMNDVFFKIGLITIIGLSAKNAILIVEFAKMLKEEGMSLIEATVAAAKLRLRPILMTSLAFTCGVIPLVIASGASSETQHALGTGVFGGMISATILAIFFVPVFFIFILGAVEKLFSSKKKISS	9.37	gnl|BL_ORD_ID|798|hsp_num:0	866
k127_268510_1	Loose	500	20.7866	OXA-920	57.14	3006106	protein homolog model	carbapenem; penam	antibiotic inactivation	OXA beta-lactamase; OXA-48-like beta-lactamase	FKKVKRTRIGSIRISATKRMKLLAADQC*	MRVLALSAVFLVASIIGMPAVAKEWQENKSWNAHFTEHKSQGVVVLWNENKQQGFTNNLKRANQAFLPASTFKIPNSLIALDLGVVKDEHQVFKWDGQTRDIATWNRDHNLITAMKYSVVPVYQEFARQIGEARMSKMLHAFDYGNEDISGNVDSFWLDGGIRISATEQISFLRKLYHNKLHVSERSQRIVKQAMLTEANGDYIIRAKTGYSTRIESKIGWWVGWVELDDNVWFFAMNMDMPTSDGLGLRQAITKEVLKQEKIIP	10.94	gnl|BL_ORD_ID|4133|hsp_num:0	5211
k127_268562_1	Loose	1320	25.409	lmrD	21.74	3002882	protein homolog model	lincosamide antibiotic	antibiotic efflux	ATP-binding cassette (ABC) antibiotic efflux pump	MSAAFLRVSNPKTKRRGKGRTQHLKITDQNILAFLERVVGPLNCNLALYPFSAQTFRAKWDQLLVELEVPSSQRPTPASIRAGGAILAYQSGEKIQDLMWRMRISSQQTLEHYLQETAADNIMSRLPDRSKNRIRSAAALFSLLIRHQVS*	MENTKSTRKMSDTTRAIRFFYLYLKRYKLQFAVIMIFIILATWLQVVSPSLLGDAITNLTKYVTDFFTHQHAGQSQDALQQIAQQLSQQMHQTVDWHNVPEVVKSLPQAAQDQITANLPKGTTLETLKTVATSHAASTSTFMKGMWQLLAVYVATGVSMLIYTLLFSRIVAHSTNRMRKGLFGKLERLTISYFDRHQDGDILARFTSDLDNIQNTLNQALVSVISNAAVFVGVIIQIFNKDVTFAWLTVAASPVAILSAVIIIRQSKKATDKQQEEVSQLNAYMDEKISGQKAIIVEGLQEDSINGFLEHNENVKKRTFAAQAWSGMIFPLMNGFQLLSIAIVIFGGTAYVLNDDSMSIATGLGLLVAFVQYVQSYYNPIMQISSNFGQLQLAITGATRLNVMFDEPEEVRPENGKKFDTIKDGIQIENLDFEYLPGKPVLKKVNIDVKKGQMVALVGPTGSGKTTVMNLMNRFYDVNGGAIKFDGTDIREFDLDSLRSNVGIVLQESVLFDGTIADNIKFGKPNATQEEIETVAKTTHIHDFIDSLPDKYETHVSDDESVFSVGQKQQISIARTILTNPELLILDEATSNVDTVTEQQIQWAMEAAIAGRTSFVIAHRLKTILNADKIVVLKDGEVIEEGNHHELVAQGGFYSELYHNQFVFE	22.74	gnl|BL_ORD_ID|1485|hsp_num:0	1624
k127_268562_3	Loose	500	27.335	CTX-M-114	38.71	3001974	protein homolog model	cephalosporin	antibiotic inactivation	CTX-M beta-lactamase	MESLSSLLVELETAAAKTAAPYEHRPAAQRSDGNEPQPGHQKGDPGRVVGRLQKPAPQLAKCVEPSRLSFPQDAPAFDPSSMLEEPHKKVYEDPISCAISEDFSLEPPRVRVHGSKDQALGLFRFLDQHHRLRLVPREKVRDGFLCGAFCLVKDEKKDRLILDARPPNMLEETLCSWTKTLGSVNAILQIELEPGCNLSMSGTDLRDYYYCFKVTKQRACRNTFNFPLSPAQASELHCFTPDMWQHSTLYPCLATMAMGDCQAVEMGQMVHVKIGMQCEAIHPHELLCVHGRGPRGKISCGVIIDDALFLEQVPAMLTPAELRRTDGAKRLRAIKEEYVGKNLTPHDGKTFEAEFEAEFWGASVNGIAGSIRANPKRLIPLMDLTAKTARLGFATMLLLQTLAGAWISVLQFRRRMLCLLDEIYVAQHGREEDMIIELSPSLQSELWILVCLGPLAVTDLRAQTLGKLFLTDASEDMKASVVSALPLPFARELHRHALARGAWTRLLTPWKVWLKQHFQLDEEDAMPDGVPLVSHPLWLILAQCLRFELHHRKRVGSRRHINLLEMESLLELEKKIAAYQQDSRYLCGCDSQIVIAAVLKGRSSSPHLNELLQKSLPTVLGAGLYGSYGYIPSKANVSDDPTRWTDIRPPSRPIPDWLFAAFSGCFDALDVWLGERGYDPLDIAQLPFPLRTAPKADVLEHSLIAELRAVQKTERLAKFDQKIYGTDPKDWKTFETPATGANEQKDHKRPQDAELAFGPHHAVVSKKTEEQNCVGSNTVSSSHVSPVLVAKDEGVQEPDGQTKNSNEEPPGKTNRRHLNHFVGCEGRPQPAEMKKVVGTGSPDEPPLGESVSRRQRGGLAMENVKSALLSSEARAALALLPRECFIKPDGRRARPDEVLDFRGRVFWISSVAKPLLLALWLGDFLFLWSPLILNTVPDKIFSMSLFDPISKDAF*	MVKKSLRQFTLMATATVTLLLGSVPLYAQTADVQQKLAELERQSGGRLGVALINTADNSQILYRADERFAMCSTSKAMAVAAVLKKSESEPNLLNQRVEIKKSDLVNYNPIAEKHVNGTMSLAELSAAALQYSDNVAMNKLIAHVGGPASVTAFARQLGDETFRLDRTEPTLNTAIPGDPRDTTSPRAMAQTLRNLTLGKALGDSQRAQLVTWMKGNTTGAASIQAGLPASWVVGDKTGSGGYGTTNDIAVIWPKDRAPLILVTYFTQPQPKAESRRDVLASAAKIVTDGL	328.18	gnl|BL_ORD_ID|965|hsp_num:0	1057
k127_268562_4	Loose	150	25.7942	nimI	28.57	3007111	protein homolog model	nitroimidazole antibiotic	antibiotic inactivation	nitroimidazole reductase	MASLEELSDVAEEEGSAVPEATGLFDNFVTSDSQIVFDYQVGFISFGSRPKVSIIGVCEVDQQALVAVPDLAWHRQKARRHMPDDALQKAVRVEARVGSGLDRTVPEDGTGIKIWLGFLKADYVDLVAYGLDALPDDILFPSDTVGLPMLPHAEALVAISHDHFVFLRAESGGAKPVYGTPDVEARLGQLEGTMAEILENLKQLKLGAASSRPSALHGDHGPRKPDPPRVSFAPPCGLDPHVVQQALMAGVSKKSLEEVALLLQQQNQMTPAAAPQAADKALVSDSDEEDEHLGAASGSLDPMNRAVVSLSKIVKEMRKEKKQKKDRDLESILDRAESGSAKDSVGSTRSKAAALRSLHKLLQTDPKLIYQAVEGHMQEDWEMGGQRLPGAMITQISARGWLEHRSRISSYPGTIRPAWLCAGIWDCLMRGAVDEARARAALATACFDQQACDRGGWLLASEMTLEPPPPYASFAQHSPPEQWEVQHTRLMDERWSELFLSRLKDLAEYQEKKLKLTATKSKKKEVPPKNDQKKGKGKGGKKGKEPEEAASSSTPQ*	MNRLDNMEFREMRRKRQQLSDAECVGILENATSGTLALQGDGGYPYAVPISYVHADGKLYFHSALKGHKVDAIRGCDKASFCVIEQDEVHGEEYTPYFRSVIAFGRIRILEDEAERMAAARLLGDRYHPHHEEALGRELAKSFSHMLVICLDIEHMTGKEAIELVRMKRQRA	323.84	gnl|BL_ORD_ID|4782|hsp_num:0	5784
k127_268562_5	Loose	800	26.5646	OprN	33.33	3000805	protein homolog model	fluoroquinolone antibiotic; diaminopyrimidine antibiotic; phenicol antibiotic	antibiotic efflux	resistance-nodulation-cell division (RND) antibiotic efflux pump	MRVTTSEIETKLDTLIALVERLQLDTGDLRSDLRSVQERLSALESRTPGASASPAREVSSATRSSQASSAPVAGYHVGPEREAAARDIGRWLAKSIDGVARGLSGRERIPQQMRYYLVVRDFHRNLYDPPLFLSNWPDCKERVQCRGQVGDSIFIGLPTKRECYLAVLAAGLVLPAELIGLDGQP*	MIHAQSIRSGLASALGLFSLLALSACTVGPDYRTPDTAAAKIDATASKPYDRSRFESLWWKQFDDPTLNQLVEQSLSGNRDLRVAFARLRAARALRDDVANDRFPVVTSRASADIGKGQQPGVTEDRVNSERYDLGLDSAWELDLFGRIRRQLESSDALSEAAEADLQQLQVSLIAELVDAYGQLRGAQLREKIALSNLENQKESRQLTEQLRDAGVGAELDVLRADARLAATAASVPQLQAEAERARHRIATLLGQRPEELTVDLSPRDLPAITKALPIGDPGELLRRRPDIRAAERRLAASTADVGVATADLFPRVSLSGFLGFTAGRGSQIGSSAARAWSVGPSISWAAFDLGSVRARLRGAKADADAALASYEQQVLLALEESANAFSDYGKRQERLVSLVRQSEASRAAAQQAAIRYREGTTDFLVLLDAEREQLSAEDAQAQAEVELYRGIVAIYRSLGGGWQPSA	39.41	gnl|BL_ORD_ID|293|hsp_num:0	172
k127_268562_6	Loose	1000	26.1794	tet(43)	53.85	3000573	protein homolog model	tetracycline antibiotic	antibiotic efflux	major facilitator superfamily (MFS) antibiotic efflux pump	MVDRPLTLGAAGGSFSAIVWRLLTETVQSPIPVPVSVECPLCDCPLPTLPSISWASLDLLSVAVGILVGLSLGPLLDLLILLRASWRWWVRTRLRDLVARQGEWYRLV*	MPPSHHMLRPIEQCSILWNDVRYSNSVRLKEAGMTATTQASAPAARTYLSLRAAWIPLFALCLAFFVEMVDNTLLTIALPTIGRDLGASVTSLQWVTGAYSLTFGGLLLTAGSLADRFGRRRVLQIGLLAFGLISLTVIAVATAGQLIAVRAALGLAAAAMAPITNSLVFRLFEGEDLRRRAMTLMIVVGMSGFILGPLLGGTVLAHASWQWLLLINAPIALIALIGVRLGVPADDAEGLTKDRLDVKGSALSIAAIGLACYTLTSGVEHGWMSAVTWACGIGAAAALMGFVWHERRTDHPMLDLDVFRNRTVRGASIAQVGTSIAMASLMFGLILHFQGAYGWSPMRAGLANLPLILTMILATPVSEGLAKRFGHRIAMLIGAGLLAGSLAGLAWGVGHGYLVIAVFMVTFTLGLRTVMTIAAVGLVGAMPENRTSLGAALNDTAQEVGTSLGMAVIGTLIAVLXTTTLPNGDXSLDLATSYFAGERIAYLFLAVVVGVIAGWGALTLSNSKEMEDVH	21	gnl|BL_ORD_ID|1631|hsp_num:0	1773
k127_268562_7	Loose	300	21.557	dfrA30	30	3004552	protein homolog model	diaminopyrimidine antibiotic	antibiotic target replacement	trimethoprim resistant dihydrofolate reductase dfr	MVNYTGDLYSMYVVLQGIGSLPCKSIRVYINIYHIRNSLWGVAPLDPWNGKVKNLYGNVKDL*	MKVSLMAARARNGVIGCGPHIPWSAKGEQLLFKALTYNQWLLVGRKTFESMGALPNRKYAVVTRSAWTANNDNVVVFPSIEEAMGGLAKLNGHVIVSGGGEIYRETLPMASTLHVSTIDIEPEGDVFFPNIPNFFEVVFEQHFSSNINYCYQIWKKG	40.13	gnl|BL_ORD_ID|2714|hsp_num:0	3260
k127_268562_8	Loose	725	24.2534	SRT-1	34.29	3002493	protein homolog model	cephalosporin	antibiotic inactivation	SRT beta-lactamase	MRTEKTAQVLTFYYKDSTSEPFQSSRKTPEAFNFYGGKSRWNIGPDISAHSWIHMGIAGHVAQTHSFLFETRLVWDNVVFYPF*	MTKMNRLAAALIAALILPTAQAAQQQDIDAVIQPLMKKYGVPGMAIAVSVDGKQQIYPYGVASKQTGKPITEQTLFEVGSLSKTFTATLAVYAQQQGKLSFNDPASRYLPELRGSAFDGVSLLNLATHTSGLPLFVPDDVTNDAQLMAYYRAWQPKHPAGSYRVYSNLGIVMLGMIAAKSLDQPFIQAMEQGMLPALGMSHTYVQVPAAQMANYAQGYSKDDKPVRVNPGPLDAKSYGIKSNARDLIRYLDANLQQVKVAHAWRDALAATHVGYYKAGAFTQDLMWENYPYPVKLSRLIEGNNAGMIMNGTPATAITPPQPELRAGWYNKTGSTGGFSTYAVFIPAKNIAVVMLANKWFPNDDRVEAAYHIVQALEKR	22.22	gnl|BL_ORD_ID|181|hsp_num:0	199
k127_268562_9	Loose	1500	26.5646	rphA	30	3000444	protein homolog model	rifamycin antibiotic	antibiotic inactivation	rifampin phosphotransferase	MGSVYVAIFYIGFSRELQAIVMADIIQRVIDASARGDLYAALGVAPLPQQGDSAVDALRRCTVLKDLPVASIKSAYVSVSLACHPDKCKHEKATDAQIAENKAWEVLRVSASRTAYDSSFRAMSQRENEAKQREEMRKQRQTQPAITPKMFQQQKCEDHTKAGKKVNAESSQKGE	MSGRLVVDLQDVDAAGLAEVGGKGAHLGELSRIDGVRVPSGFCVTTHAFRRIMAEAPESGELLDRLSRVDEGDQEAVRSLAARLRQVVGATPLPDEVAAAVTGALARHGERSAYAVRSSATAEDLPTASFAGQQDTYLNVVGTEEILRHVSRCWASLFTERAVTYRGRQGVDHRTVHMGVVVQRMVVPRASGILFTADPVTGDRRTATVDAGFGLGEALVSGLVDPDVLTVRHGEVVARTIAAKRRALHAVQGGGTRETPIEERRQREPVLTDDQAVELVALGRRIEAHFGSPQDIEWCLDDDGFHIVQSRPITTLFPVPERDDDVFRVYLSVGHQQMMTDAMKPLGLSMWRLTALAPMYEAGGRLFVDATARLAVPGSRATLLDVVGRGDPLTRDALETVLENGEFEPTPAETDGGAPPAGDGAEPDEADPSIVTELIERSRRSLAELEREIGTKSGPALFAFLREAFEEHKRVVGDPLNIRAIMAGMEATWWLNDRLEEWLGEKNAADTLTLSAPDNVTSEMGLELLDVADVVRTHPEVVAFLEGVEDDGFLDELPKVPGGAEARDAFEAYLDRYGMRCVGEIDITXPPVRERPSALVPVVLDHVRAFGPGAAARRFEDGRRRALAKEREVLERLRDLPDGERRADAARRMIRQVRAFAGYREYPKYAIVSRSFVYRQALLREADELVRAGVLADREDVHYLTFDEFEEAVRVRRVDERLVRRRKDAFRSYQALTPPRVLTSEGVALSGAYRRDDVPEGALAGLAVSAGTVEGRARVVLDMAEADLEAGDILVTRFTDPSWSPLFVGIAGLVTEVGGLMTHGAVIAREYGLAAVVGVERATRLIRDGQRIRVHGTEGYIELLS	20.23	gnl|BL_ORD_ID|888|hsp_num:0	910
k127_268565_1	Loose	750	20.0162	tet(40)	50	3000567	protein homolog model	tetracycline antibiotic	antibiotic efflux	major facilitator superfamily (MFS) antibiotic efflux pump	MLGTRQGSPILPILFNITLEALYREVRQMKIQRLERKK*	MFAKNSKAYSVYLLFRFVCSLAVSMSTVLSIVYHLEVVQLDAFQLVLVGTVQEASCFLFEMPTGVVADLYSRRRSVLIGMFLYGLGFLMEGALPWFAPVLLAQVVWGCGDTFITGALEAWIASEEEDKPIDKVFLRGSQMGQIGGVLGVVLGTLLGNINLQMPLILGGSLCLLLGLVMVRIMPETNFSPAIEERQGLLKDFVCLFKLNLGFVKGAPVLLALLAITLCGGLASEGFDRLSTAHFLDDTVIPVIGPLNSVTWFGVISLIGNGLGILASQLLIARMEKKGTVSRTSVVMSTSAGYILFLVLFAVGRSFWFMLLVFLLAGLMRTIKEPVLAAWMNDHVDEKMRATVFSTSGQLDSFGQIIGGPIVGLVAQQVSIPWGLVCTAFLLLPALFLVPVAGKKRD	9.61	gnl|BL_ORD_ID|889|hsp_num:0	945
k127_268609_1	Loose	750	23.0978	tet(33)	30	3000478	protein homolog model	tetracycline antibiotic	antibiotic efflux	major facilitator superfamily (MFS) antibiotic efflux pump	AFIAIGNMPVFAQKLRFYVDEYQIEYHVERTPLCLFCFEKFALLLSGCSVKWFTDNQTVPLIVDSGSMKLCSLQLAGDIFDTAKESNIKIEAELIPRSADYLCKIVD*	MSSLTSARGSLATVLITASLDAAGMGLVMPILPALLHEAGVTADAVPLNVGVLIALYAVMQFIFAPVLGTLSDRFGRRRVLLVSLAGATVDYLVLATTSALSVFYIARAVAGITGATNAVTATVIADITPPHQRAKRFGLLSACYGGGMIAGPAMGGLFGAISPHLPFLLAALLSASNLALTFILLRETRPDSPARSASLAQHRGRPGLSAVPGITFLLIAFGLVQFIGQAPGATWVLFTEHRLDWSPVEVGISLSVFGIVQVLVQALLTGRIVEWIGEAKTVIIGCITDALGLVGLAIVTDAFSMAPILAALGIGGIGLPALQTLLSQRVDEQHQGRLQGVLASINSVTSIFGPVAFTTIFALTYINADGFLWLCAAALYVPCVILIMRGTAASPKFGSWASGDSM	26.54	gnl|BL_ORD_ID|1923|hsp_num:0	2046
k127_268609_3	Loose	650	24.2534	otr(C)	32.56	3002894	protein homolog model	tetracycline antibiotic	antibiotic efflux	ATP-binding cassette (ABC) antibiotic efflux pump	MKKNYEKINDLLDNLKYDNEMHFGELLQKLGLTEQQYITAVRYSLKRDTLLLKRSPSEIRINSYN	MTRKTISNGARNAVEVRGLVKHFGEVKAVDGVDLDVREGTVLGVLGPXGAAXXRGALPAHVXGPDAGRRPWRFXTWCANRRALRRTIGXHRPVRXGRRESFSGRENLYMIGRXLDLSRKDARARADELLERFSLTEAAGRAAAKYSGGMRRRLDLAASMIGRPAVLYLDEPTTGLDPRTRNEVWDEVRSMVRDGATVLLTTQYMEEAEQLAHELTVIDRGRVIADGKVDELKTKVGGRTLQIRPAHAAELDRMVGAIAQAGLDGIAGATADHEDGVVNVPIVSDEQLSAVVGMLGERGFTISGHQHPSAQLXEVFLAITGQKTSEAADGGPQDGPQDQQGVQDKQYEEVPA	18.52	gnl|BL_ORD_ID|1949|hsp_num:0	1991
k127_268684_1	Loose	350	28.1054	dfrI	25	3004645	protein homolog model	diaminopyrimidine antibiotic	antibiotic target replacement	trimethoprim resistant dihydrofolate reductase dfr	MPDEVLLAPTCKLWSRMQTLACRTEPQKEALIASRERHHRRHLQFCKRVYLAQIEGARHAHLEQPKFALSWKTSALKALPGYAAEFDQRRYGAQCLDDDGQWKPVQKSTRIQTTKKAVAEAMCILQDQL*	MNQNRDDHNRAADREKTAEKRGENQCIISLILAMADNGTIGDKNALPWHLPNDLQFLKKSTMGKPIVMGRKTYQSIGRPLPGRTNVVISRSLEKEALPGCLIYSDLSVAIAALKKEPEVEEIMIMGGAQIYRAALPMMDRLYLTHVHANIEGDTQMPPFDFSHATLIFEEKHFKDEKNRYDYTFEIWDFKK	68.06	gnl|BL_ORD_ID|2123|hsp_num:0	3344
k127_268695_1	Loose	275	23.0978	AAC(6')-It	27.91	3002564	protein homolog model	aminoglycoside antibiotic	antibiotic inactivation	AAC(6')	MVVYLYPFFPKFGYQRGESKLVSMWAPYFPEIFWSTTVPNNIALINVQAGYLSQLDMKMNTMVYHSFPCETIISRYIPCTDTPRLDLVRYISYDISIQPHLIP*	MHIMPITESQLSDWLVLRCLLWPDHEDADLQEMRQLITQAHCLQLLAYTNTQKAIGMLEASIRYEYVNGTQTSPVAFLEGIYVLPEYRRSGIATGLVQHVEIWAKQFACTEFASDATLDNQISHAMHRALGFHETERVVYFKKNIG	71.23	gnl|BL_ORD_ID|1539|hsp_num:0	1674
k127_268695_2	Loose	900	26.5646	tet(O/W/O)	32.61	3007123	protein homolog model	tetracycline antibiotic	antibiotic target protection	tetracycline-resistant ribosomal protection protein	MKPYMKGNVGFLSWICHTARVLYWVGLHYPPVTLGFPAWSTRTRMVLEKALESSDADVACLHSTFLDWPKASSLAQLEGWQLAQDFTKLYPILTGQIFPGFVFESCVYRISAGTKLQLGSARSATGWPGWPPRLRTAKATVLTEGRSAISSRVRSTKPYVYIIYSYVSWSETS*	MKIINLGILAHVDAGKTTLTESLLYTSGAIAELGSVDEGTTRTDTMNLERQRGITIQTAVTSFQWEDVKVNIIDTPGHMDFLAEVYRSLAVLDGAILVISAKDGVQAQTRILFHALRKMNIPTVIFINKIDQAGVDLQSVVQSVRDKLSADIIIKQTVSLSPEIVLEENTDIEAWDAVIENNDALLEKYIAGEPISQEKLAREEQRRVQEASLFPVYHGSAKKGLGIQPLMDAVTGLFQPIGEQGSATLCGSVFKVEYTDCGQRRVYLRLYSGTLRLRDTVALAGREKLKITEMRIPSKGEIVRTDTAYPGEIVILPSDSVRLNDVLGDQTRLPRKRWREAPLPMLRTTIAPKTAAQRERLLDALTQLADTDPLLRCEVDSITHEIILSFLGRVQLEVVSALLSEKYKIETVVKEPTVIYMERPLKAASHTIHIEVPPNPFWASIGLSVTPLPLGSGVQYESRVSLGYLNQSFQNAVRDGIRYGLEQGLFGWNVTDCKICFEYGLYYSPVSTPADFRSLAPIVLEQALKESGTQLLEPYLSFTLYAPQEYLSRAYHDAPRYCADIVSTQIKNDEVILKGEIPARCIQEYRNDLTYFTNGQGVCLTELKGYQPAIGKFICQPRRPNSRIDKVRHMFHKLA	27.23	gnl|BL_ORD_ID|4791|hsp_num:0	5793
k127_268695_3	Loose	400	24.2534	IND-12	34.29	3002268	protein homolog model	carbapenem	antibiotic inactivation	IND beta-lactamase	MWLETLTHCCSNQNSESSNMKFPETWEHSFGRKNSEIAHPRGRGIPRPAQKSKFWDDFLTWTSWNWRLELSCFLGWMPCFAIWDGVAGVARFVRSWIPKFLVVSHCCLSTSETVQILNATLYTRIKRKIWIAAPHSLFLWHYFSNKKKQH*	MKKSIQLLMMSMFLSPLINAQVKDFVIEPPVKPNLYLYKSFGVFGGKEYSANAVYLTTKKGVVLFDVPWQKEQYQTLMDTIQKRHHLPVIAVFATHSHDDRAGDLSFYNQKGIKTYATAKTNELLKKDGKATSTEIIKTGKPYKIGGEEFMVDFLGEGHTVDNVVVWFPKYKVLDGGCLVKSRTATDLGYTGEANVKQWPETMRKLKTKYAQATLVIPGHDEWKGGGHVQHSLDLLDKNKKPE	62.14	gnl|BL_ORD_ID|1319|hsp_num:0	1444
k127_268695_4	Loose	525	22.7126	LRA-1	30	3002482	protein homolog model	cephalosporin; penam	antibiotic inactivation	class A LRA beta-lactamase	MEITLIGKAFAAYFTGQARLPVEDIEKEIMVLRQRENPAALQASRLISFRKKRQYPQKNKDLISKNDGTMGIQRYIMGIQSSWSTNDGLIF*	MNPPIHRRTLLLAASVLPLASACTAWSAKGPQQDASAQLAALEAASGSRLGVVGFNTATGARVQHRAEERFPFCSTFKLMLAAAVLERSAKEGDLLARRVNYSKGDLVSYSPITEKNVATGMTVAELCAATVQYSDNGAANLLMKILGGPSAVTAFARASGDEVFRLDRWETELNTAIPGDLRDTTTPAAMAASVQRLVLGNALGAAQREQLKTWLLGNTTSTQRFLAGVPAGWKVGDKTGSGSYGTTNDVGVLWPPAGAPLVLAVYLTFPQKEAKGRSDVVASATRIAVSALAS	31.19	gnl|BL_ORD_ID|1461|hsp_num:0	1601
k127_268695_5	Loose	700	27.335	tet(D)	28.07	3000168	protein homolog model	tetracycline antibiotic	antibiotic efflux	major facilitator superfamily (MFS) antibiotic efflux pump	MRPKLFSFAVTYGCGIVYFRSYGCRLPSLQGIIHHPSNIFREGILQPFCWVTITILSWETPLFHHCFFIFAKPSSPQKIRSLPDLGGFVVCSRIPVSRWLLAHGKLGVYPTFKYKWLVSFYIAIIPYWVGCTCKHCGVDIAFSNFFHVTQSQFCTDPERISWLFGSSKK*	MNKPAVIALVITLLDAMGIGLIMPVLPSLLREYLPEADVANHYGILLALYAVMQVCFAPLLGRWSDKLGRRPVLLLSLAGAAFDYTLLALSNVLWMLYLGRIISGITGATGAVAASVVADSTAVSERTAWFGRLGAAFGAGLIAGPAIGGLAGDISPHLPFVIAAILNACTFLMVFFIFKPAVQTEEKPAEQKQESAGISFITLLKPLALLLFVFFTAQLIGQIPATVWVLFTESRFAWDSAAVGFSLAGLGAMHALFQAVVAGALAKRLSEKTIIFAGFIADATAFLLMSAITSGWMVYPVLILLAGGGIALPALQGIISAGASAANQGKLQGVLVSLTNLTGVAGPLLFAFIFSQTQQSADGTVWLIGTALYGLLLAICLLIRKPAPVAATC	43.15	gnl|BL_ORD_ID|1185|hsp_num:0	1138
k127_268695_7	Loose	540	29.261	CIA-3	32.26	3004770	protein homolog model	carbapenem; cephalosporin	antibiotic inactivation	CIA beta-lactamase	MCLFVVFNPRSYFEIKALNTAAWEFETWKRARFSGQSPMFIAWNPSPHAYNAFCIPLIGQPLVMQHFINGNSPRLVDVHFRRDFSATLDCQTGNCAKNWCYTRVGSLRFPRLSTIERGWWFTTTNVCLGMVWSYHQKFLITSWYPTKHIYIYMYTLFIDIILFMYSLYIYEYFILLLYIIIITHIYI*	MKKITFLLLMVSAFATAQKSVLDEKISAVIKDKKATVGVSVLGFENAFKYSKNGDEKLPLLSVFKFHLACAVLDMADKGKFSTYQKFLIKKSDLLENTWSPLREKFPEGNIELSLGEIITYTVAQSDNNTCDFLLRLIGGPQVVQHFMDSKGAKDLQIKYNEDDMHRDWKNQYGNESSTNATVSLLKKFYDGKLLTKKSTDFLMQIMLATTTGTNKIVEQLPKGTPVAHKTGSSGKPDNILTVAENDMGIITLPNGKHYAIAVFVSNSTETEKVNTRMVSDISKIVWDNFNK	64.38	gnl|BL_ORD_ID|2570|hsp_num:0	3572
k127_268695_9	Loose	1100	24.6386	mecR1	28.26	3000215	protein homolog model	penam	antibiotic target replacement	methicillin resistant PBP2	MSSVVDDHNIRSIRWFSEPSPSRSSLQSHGLAQVEVDEMLGLMGHVGAEVASTNAVPRGVVLPKGFHGAFIKFNVRKTTRGVHPKYGHLMLPQILATHRKQTKKPLVASTSYIFTTSYNWNVIKSLLLCLNGIPQLHMLWPKILSNSFLMNAAMSFSILYLGRPPEDKNPNGKSQKSIRNLNPFFIWQ*	MLSSFLMLSIISSLLTICVIFLVRMLYIKYTQNIMSHKIWLLVLVSTLIPLIPFYKISNFTFSKDMMNRNVSDTTSSVSHMLDGQQSSVTKDLAINVNQFETSNITYMILLIWVFGSLLCLFYMIKAFRQIDVIKSSSLESSYLNERLKVCQSKMQFYKKHITISYSSNIDNPMVFGLVKSQIVLPTVVVETMNDKEIEYIILHELSHVKSHDLIFNQLYVVFKMIFWFNPALYISKTMMDNDCEKVCDRNVLKILNRHEHIRYGESILKCSILKSQHINNVAAQYLLGFNSNIKERVKYIALYDSMPKPNRNKRIVAYIVCSISLLIQAPLLSAHVQQDKYETNVSYKKLNQLAPYFKGFDGSFVLYNEREQAYSIYNEPESKQRYSPNSTYKIYLALMAFDQNLLSLNHTEQQWDKHQYPFKEWNQDQNLNSSMKYSVNWYYENLNKHLRQDEVKSYLDLIEYGNEEISGNENYWNESSLKISAIEQVNLLKNMKQHNMHFDNKAIEKVENSMTLKQKDTYKYVGKTGTGIVNHKEANGWFVGYVETKDNTYYFATHLKGEDNANGEKAQQISERILKEMELI	32.31	gnl|BL_ORD_ID|585|hsp_num:0	645
k127_268695_11	Loose	400	21.1718	Clostridium butyricum catB	28.12	3002674	protein homolog model	phenicol antibiotic	antibiotic inactivation	chloramphenicol acetyltransferase (CAT)	MQFACLFAMYVNVDEIDMLMRFAMKNWSFSALDMYVYIYIYMYV*	MNFNLIDINHWSRKPYFEHYLNNVKCTYSMTANIEITDLLYEIKLKNIKFYPTLIYMIATVVNNHKEFRICFDHKGSLGYWDSMNPSYTIFHKENETFSSIWTEYNKSFLRFYSDYLDDIKNYGNIMKFTPKSNEPDNTFSVSSIPWVSFTGFNLNVYNEGTYLIPIFTAGKYFKQENKIFIPISIQVHHAICDGYHASRFINEMQELAFSFQEWLENK	20.55	gnl|BL_ORD_ID|595|hsp_num:0	492
k127_268695_12	Loose	1000	25.0238	MCR-7.1	25.71	3004517	protein homolog model	peptide antibiotic	antibiotic target alteration	MCR phosphoethanolamine transferase	MKSKNIGLVNVGNPWKPNNKLPKWGLVYNEHQWYGDLGMVHLSVYHMIPITFPAEWHEKIPTQAGHLVGKVRVTVREQIRQVSSCVPLQKSYRLIKKMGGLTNKNWRFN*	MRITLGVMKVNLLLVLFFALVLNWPFFLRFYSVISGLEHVRAGFVISVPLVLLAALNAVFIPFTFRWLLKPFFSLLILTGSIVSYAMLKYGVIFDASMIQNIVETNNSEATSYLNVPVVLWFLLTGVLPMVVLWSLKVRYPANWYKGLAIRAGALAFSLLFVGGVAALYYQDYVSIGRNHRILGKQIVPANYVNGIYKYARDVVFATPIPYQPLGTDAKVVAKGDKPTLMFLVVGETARGKNFSMNGYEKETNPFTSQAGGVISFKDVRSCGTATAVSVPCMFSNMGRKEFDDNRARNSEGLLDVLQRSGVSIFWKENDGGCKGVCDRVPNIEIKPKDHPQFCDKNTCYDEVVLQNLDDEVAQMKGDKLVGFHLIGSHRPPYHQRYPDKPPPFVPDCPRSDIENCSDEELVNTYDNTIRYTDFVIAEMITKLKKYEDKYNTALIYLSDHGESLGAMGLYLHGTPYKFAPDDQTRVPMQVWMSPGFAKEKGMDLNCLQQKAADNRYSHDNLFSSVLGIWDVSTAVYDKQLDIFSQCRTVQ	20.41	gnl|BL_ORD_ID|2683|hsp_num:0	3145
k127_268695_15	Loose	750	27.335	PAC-1	34.38	3005150	protein homolog model	cephalosporin	antibiotic inactivation	PAC beta-lactamase	MKKWQKKTTRRIYKKDLQNPKGVQTSESLKRRENLPETAGLHREGPQRSIWSWMPSRPDQSRWRFAKIVRGVQSRKRSWCHPPKALFYHDFTLENHDLEPDAGWWNRNCKGGSNRNIRTCSSFVPGRKLGLTNHPLQALPTMNCNNWWFRVSSLIHPWKWDDDPQLAFIFHSPA*	MRCNKNVLSVVLLGALSLSAGNAFGQVSQADVDAVIRPLMSKYKIPGMAVALSVDGQHTFYNYGVASKATGQAVTPTTLFEIGSLSKTFTATLASYAQGQGKLQWSDQASHYLPSLKGSAFDRVTLLNLATHTSGMPLFVPDEVTNQEQLMAWYQAWQPTAPIGSQRVYSNLGIGMLGLITAQSLQKPFSEAMEQDLLAPLGMKHSWVKVPENQMAEYAQGYNKLDEPVRVTPGPPDAEAYGLKSSSADLLRWLDLNMAITPPSPAWQQAITETHKGYYQTGEFTQALIWEYYPWPTTKETLLAGNSSERIMKGLGAKPLTPPQAGPEQAWYNKTGSTNGFSTYAVFIPGQKTALILLANKWYPNDARIEAAYELVQRLKK	45.93	gnl|BL_ORD_ID|2863|hsp_num:0	3875
k127_268695_16	Loose	400	27.335	vatB	30.91	3002841	protein homolog model	streptogramin antibiotic; streptogramin A antibiotic	antibiotic inactivation	streptogramin vat acetyltransferase	EVKMLKTLGVRTTFGGSDVASLRFTRLHYITLHSTTLQLQFIKWKIYLIHIFWEERYPNELEDIRMNWGSDLFGAEDIRMNWNTYEWIGVYFFCWGRYTNELEDIRMNWGSDFLEGEDVWMSWNTYEWIGVQFFLEGEDIRMNWKTDEWIGVQIFWFNSFNLFH*	MKYGPDPNSIYPHEEIKSVCFIKNTITNPNIIVGDYTYYSDVNGAEKFEEHVTHHYEFRGDKLVIGKFCAIAEGIEFIMNGANHRMNSITTYPFNIMGNGWEKATPSLEDLPFKGDTVVGNDVWIGQNVTVMPGIQIGDGAIVAANSVVTKDVPPYRIIGGNPSRIIKKRFEDELIDYLLQIKWWDWSAQKIFSNLETLCSSDLEKIKSIRD	77.83	gnl|BL_ORD_ID|1094|hsp_num:0	1189
k127_268704_1	Loose	525	20.7866	KLUC-4	53.85	3006930	protein homolog model	cephalosporin	antibiotic inactivation	KLUC beta-lactamase	MFQWKLIVVDTAQGVNIVYRYGGKSKSEVRNKLRDHTRSIPPFHTSLK	MVKKSLRQFALLAATVFPLLASSVSLQAQTLSVEQKLAALEQRSGGRLGVALIDTADGSQILYRGDERFAMCSTSKVMAAAAVLKQSESQHDLLNQRIEIKKGDLTNYNPIAEKHVGGSMSLSELSAAALQYSDNVAMNKLIAQLGGPQGVTAFARKIGDETFRLDLTEPTLNTAIPGDPRDTTSPRAMAQTLRNLTLGKALGDAQRAQLVTWMKGNTTGTASIQAGLPASWVVGDKTGSGDYGTTNDIAVIWPKDRAPLVLVTYFTQPQPEAESRRDVLASAAKIVTEGL	16.49	gnl|BL_ORD_ID|3640|hsp_num:0	4717
k127_268722_1	Loose	810	20.7866	cdeA	47.62	3003835	protein homolog model	fluoroquinolone antibiotic; disinfecting agents and antiseptics	antibiotic efflux	multidrug and toxic compound extrusion (MATE) transporter	SSVNFTALVFSCRSFTHMEFIFVYARKEGGSFVIHFCIMSKFFQ*	MENLFTRKFTTFEFLKFVSPAIISMIFISLYTIIDGIFVSTLVGSDALASINIVLPIINLVCGFGIMMATGGGAIVSIRMGENRQDEANSTFSFIVLFSLIVGILFTVISYFFIKEISILLGATDKLLPYCITYGKVMILCTPFYILKFIFEYFARTDGNSKFSLFLSVIGGVTNIILDYVFIKYFGMGLLGAAVATAIGIILTCVLGIIYFLSNKSTLKLRKPKTDFRLIRDTMINGSSEMVTELSTGITTFLFNVVALKLAGENGLAALTIVLYAHFLMTSVYLGFAAGVSPLISYNFGAENSDKLKETFKHSLKFIFISSLLVFIIALVFAPFIVRVFVNPDNTVFKLALQGLKIFAFAFLFVGINIFASGFFTAFHNGKISAIISFSRAFVFIIIGIIILPPMLNMTGLWLTVPFAEVITIFISILFIKKYKGRYKY	10.2	gnl|BL_ORD_ID|2083|hsp_num:0	2321
k127_268753_1	Loose	700	25.7942	ADC-223	35.14	3006392	protein homolog model	cephalosporin	antibiotic inactivation	ADC beta-lactamases pending classification for carbapenemase activity	VVGIAFGHMMPGVFQAIGVAEIANVNLPVAVLIWLMVIPMLLKIDFAALGEVGRHWRGIGVTLFVNWAVKPFSMALLGWLFIGWLFRPLLPADQIDSYIAGLIILAAAPCTAMVFVWSNLTKGEPHFTLSQVALNDAIMVVAFAPIVGLLLGLSAITVPWGTLILSVVLYIVIPVIVAQIVRRHLLANGGQAALDRLLAKLGPVSLVALLATLVLLFGFQGEQIIAQPMVIALLAVPILIQVYFNSGLAYLLNRISGEQHCVAGPSALIGASNFFELAVAAAISLFGFHSGAALATVVGVLIEVPVMLSVVWIVNRSKGWYERDGKAAAVVEANR*	MRFKKISCLLLSPLFIFSTSIYAGNTPKDQEIKKLVDQNFKPLLEKYDVPGMAVGVIQNNKKYEMYYGLQSVQDKKAVNSSTIFELGSVSKLFTATAGGYAKNKGKISFDDTPGKYWKELKNTPIDQVNLLQLATYTSGNLALQFPDEVKTDQQVLTFFKDWKPKNSIGEYRQYSNPSIGLFGKVVALSMNKPFDQVLEKTIFPALGLKHSYVNVPKTQMQNYAFGYNQENQPIRVNPGPLDAPAYGVKSTLPDMLSFIHANLNPQKYPADIQRAINETHQGRYQVNTMYQALGWEEFSYPATLQTLLDSNSEQIVMKPKVTAISKEPSVKMYHKTGSTTGFGTYVVFIPKENIGLVMLTNKRIPNEERIKAAYAVLNAIKK	87.96	gnl|BL_ORD_ID|3213|hsp_num:0	4288
k127_268817_1	Loose	500	24.6386	OXA-830	56.25	3006027	protein homolog model	penam	antibiotic inactivation	OXA beta-lactamase	AHLTPVRNVRPGLDVVPGGPFVRRIAPVMAAELGNPQAAKQVLMSLAVALQQVSDHYGLIFIDSPPENQLLLQAALCAARFVVVPMKTDDMSRTGLRELAGDLRAMREYNPYAMLLGCFVFASGASSTKIREERKRNVAADLGQNDDVMLGCFIRHSEAVGRDVPKFGRLAHELEQEIVNNPSRSAIRRGKADANAVVSTTSISVAEDFAKLTGEILRRGSKIRNDMIEEGVWP*	MTPILLRGLLAAGLLFALPAAANDGCFLFADGSGKTLSREGACSMRLPPASTFKIPLALMGYDSGYLVDEQRPALPFKPGYNGWLPAWHETTTPSRWMTYSVVWFSQLMTEWLGMPRLQHYVDQFDYGNRDLSGHPGKQDGLTQAWLSSSLQISPEEQARFLGRMLEGKLPVAASTLQHTANLLKVSEIDGWQIHGKTGMGYPKKLDGSLNRQRQIGWFVGWASKGSERRIFVHTVIQPPGKQFASLKAKEEVLAALPAKLAEQAN	88.35	gnl|BL_ORD_ID|4054|hsp_num:0	5132
k127_268817_2	Loose	700	27.7202	ADC-136	32.61	3006311	protein homolog model	cephalosporin	antibiotic inactivation	ADC beta-lactamases pending classification for carbapenemase activity	MSKLSRQELPPEDLGDLTKPKSRGSGLADLVNAPQPNSVNVPDQAPVEIPTQLKPVAPAPVAAPADSSTKSAARKPGRPRTRSKPTTAVYVSAGVKNRFEKYRHNAKSTNLYVVLEAISTKRKELNEIIEKSRYSTVPTNDLFPADPSAVRYLGGGSAQIAFSLTAEQEAVIDEIGDELGFDTRSTWIAPVLNAFLPGKKDATLSP*	MRFNKISCLLLPPLFIFNTSIYAGNSPKEQEIKKLVDQNFKPLLEKYDVPGMAVGVIQNNKNYEMYYGLQSVQDKKAVNSSTIFELGSVSKLFTATAGGYAKTKGTISFKDTPGKYWKELKNTPIDQINLLQLATYTSGNLGLQFPDEVQTDQQVLTFFKDWKPKNSIGEYRQYSNPSIGLFGKVVALSMNKPFDQVLEKTIFPDLGLKHSYVNVPKTQMQNYAFGYNQENQPIRVNPGPLDAPAYGVKSTLPDMLSFVKANLNPQKYPADIQHAINETHKGFYQVGTMYQALGWEEFSYPAPLQTLLDSNSEQIVMKPNKVTALSKEPSVKIYHKTGSTNGFGTYVVFIPKENIGLVMLTNKRIPNEERIKAAYAVLNAIKK	54.05	gnl|BL_ORD_ID|3161|hsp_num:0	4207
k127_268825_2	Loose	400	22.3274	Erm(39)	31.43	3000602	protein homolog model	macrolide antibiotic; lincosamide antibiotic; streptogramin antibiotic; streptogramin A antibiotic; streptogramin B antibiotic	antibiotic target alteration	Erm 23S ribosomal RNA methyltransferase	MASDPWWVARHSCLFPPWEAVTGNGMEPSLLPQAWVSAASMSKMDISGPAQLLPHHNPCSELSGMRGTAMMGQQMTGNF	MSSVHHGRHENGQNFLRDRRVVGDIVRMVSHTAGPIVEIGAGDGALTLPLQRLGRPLTAIEIDLHRARRLADRTTAEVIATDFLRYRLPRTPHVVVGNLPFHLTTAILRRLLHENGWTDAILLVQWEVARRRAGVGGATMMTAQWWPWFEFGLARKVSADAFRPRPSVDAGLLTIQRRAEPLLPWADRRAYQALVHRVFTGRGRGLAQILRPHVHPRWLSANGIHPSALPRALTARQWVALFDAAG	32.11	gnl|BL_ORD_ID|1559|hsp_num:0	1701
k127_268855_1	Loose	420	23.8682	OXA-140	32.56	3001452	protein homolog model	penam	antibiotic inactivation	OXA beta-lactamase	SRETDFVTGKRTLSGPQERVIGILLKKEVRASPQSKVKASLLRK*	FAIFLIIANIIYSSASASTDISTVASPLFEGTEGCFLLYDASTNAEIAQFNKAKCATQMAPDSTFKIALSLMAFDAEIIDQKTIFKWDKTPKGMEIWNSNHTPKTWMQFSVVWVSQEITQKIGLNKIKNYLKDFDYGNQDFSGDKERNNGLTEAWLESSLKISPEEQIQFLRKIINHNLPVKNSAIENTIENMYLQDLDNSTKLYGKTGAGFTANRTLQNGWFEGFIISKSGHKY	19.15	gnl|BL_ORD_ID|2289|hsp_num:0	3406
k127_268901_1	Loose	400	25.7942	VIM-25	30	3002295	protein homolog model	carbapenem; cephalosporin; cephamycin; penam; penem	antibiotic inactivation	VIM beta-lactamase	SSSTGGLSNLPWSQVPSFKPGETDLTEWSRKVEFLASLWPPEQLHLLAPRVALQCEGSAFQRVARLDPKKLRVGNLEGVKAIVEALGGIWGKSRLEDKFERFERAIYSTVQRADETHESYLARHDHQFEELLSMKLMVTTKHPTSPPTISMIGPRKNGLRVLQMMVTRTPP*	MLKVISSLLVYMTASVMAVASPLAHSGEPSGEYPTVNEIPVGEVRLYQIADGVWSHIATQSFDGAVYPSNGLIVRDGDELLLIDTAWGAKNTAALLAEIEKQIGLPVTRAVSTHFHDDRVGGVDVLRKAGVATYASPSTRRLAEAEGNEIPTHSLEGLSSSGDAVRFGPVELFYPGAAHSTDNLVVYVPSANVLYGGCAVLALSRTSAGNVADADLAEWPTSVERIQKHYPEAQFVIPGHGLPGGLDLLKHTTNVVKAHTNRSVVE	64.66	gnl|BL_ORD_ID|847|hsp_num:0	923
k127_268901_2	Loose	2000	27.7202	Staphylococcus aureus mupB conferring resistance to mupirocin	30.16	3000510	protein homolog model	mupirocin-like antibiotic	antibiotic target alteration	antibiotic-resistant isoleucyl-tRNA synthetase (ileS)	MIMEYESTMLDAVQDNEDLALTQSSYMDARRRLSERFKSRGFWPTSQNKGKGKGKGGEKGKRSPYSSKFSGNRKSLQQRIMESSCRICGRKGHWKAECPQRGSQSVPSTAVAPTLVTVNDEQDALPLEFMDLPELTKETLNATQENTKQVLCVCESRDTGVLRGLWETNEGEIIDLAHKGEMITECENFDVRTSLPESAFASTAQSPEAKSMHDTEASAFSSFSTRDALGIVDRGATKTVIGSGFVANLLAALRPEVRKQVQRCRCSVVFRFGNQGTLESKHALVVPIGPLKLKIAIVPGHTPFLLSNTLLRAIGATVDIAGEVIKSTLLKRNIPIQLNAKGLFLVDLNDLITPTSQDAEAEPAETFATLNCKSLPSVSVQKPGQVQSETKTMMKQNVQVRTGLVTSRIQQFEAAMPESTKTHTNTKKPNERPSVRGGEKVSFESVPGGVQPGVIRFGFKTGSVQSHTCDHPIRSPVPHHYHADLRSSRSECPLGTCHGGSKEGRSPRSARSLQAPITGRNGPSQDRFRISPSRSDLLGDVGKGGQVCEVVPGKLPLVEQGQPSEVHPLHLTEGDLCRAPTGSEQ	MENENIIEEQKILNFWKEENIFKKSIDNRKNDNPFVFYDGPPTANGLPHTGHVLGRVIKDLFARYKTMQGFYVERKAGWDTHGLPVELGVEKKLGIKDKNEIEKYGIEKFINECKNSVFMYEKQWREFSELIGYWVDMEKPYKTMDNTYIESIWYILSDFHKKGLLYKGHKVTPYCPSCETSLSSHEVAQGYKEVKDISVILKFPILDSDENFLVWTTTPWSLPGNIALAINAEEIYVKVNYDNEIFIIMESLLQSVFKDEDNIDIVSKHKGKEFVGKEYLAPFPNKSLMNNENSYKVLPADFVTNKDGTGIVHIAPAYGEDDYKLVQENNIPFINVIDSRGKYNQDSPIFKGELAKESDINIIKELTHLNLLFKKEKYEHSYPFCWRCDNPLIYYAMEGWFIKTTAYKNEIKENNQKIEWYPDHIKNGRFGNFLDNMIDWNIGRKRYWGTPLNIWKCSTCSHEFSPKSINDLIQHSIEDIPSDIELHRPYIDNVKCKCQNCGGDMCREEEVIDVWFDSGSMPFAQNHYPFSGPIQNSYPADFIAEGVDQTRGWFYSLLVISTIFKGEAPYKNALSLGHILDSNGQKMSKSKGNVIDPISMIKTYGADSLRWTLVSDSVPWTNKRFSENMVAQSKSRVIDTLKNIFNFYNMYQKIDNYDYTRDTPKQLNLLDNWAISRMNSVIKEVELHLEKYNPTNASRAIGEFINEISNWYIRRSRSRFWSSEMNEDKKSAYFTLRLILINTCKIIAPFTPFTSEEIHLNLTKKSVHLEDFPQAKEEYINLKLEEDMNKVLDIVEKSRSIRNNINIKTKQPLSNMYIYDNNNLDNEFLRKYKDIIKDEINVKKINIVSDLDNFLEYDVKPNFSTLGPKLGKDMKQFQILFKNIKKEEMNKLINDFDKLQKVFDSLGVTIEEKDFIISKIPKKGFSLSSNDSDRLIILDTNLTQELIREGFVRELIRVIQQLRKQQNFNIEERINVVIDIDSDGLLSIKNNINILKENVLINNLKFEKRETMKYFKINQKEIGIQLMSSFTN	56.63	gnl|BL_ORD_ID|4690|hsp_num:0	2271
k127_268912_2	Loose	200	24.6386	vanT gene in vanC cluster	50	3002970	protein homolog model	glycopeptide antibiotic	antibiotic target alteration	glycopeptide resistance gene cluster; vanT	MNEDTPSSRRRRPREQTPLQRALGLLVRREHSRRELVNKLEARDIEPEQAQAAVERLAGEGWQDDTRFAESLVRSRAGGGYGPLHVRAELGTHGLPGELIEQAMAGYEGDWEANARELVQRRFGGVPEDPARRRKAIDLLARRGFPADILWRVIRGGPDD*	MKNKGIDQFRVIAAMMVVAIHCLPLHYLWPEGDILITLTIFRVAVPFFFMISGYYVFAELAVANSYPSRQRVFNFIKKQLKVYLLATLMFLPLALYSQTIGFDLPVGTLVQVLLVNGILYHLWYFPALITGSLLLTSLLIHVSFKKVFWLAAGLYLIGLGGDSWFGLIQQTPIEPFYTAVFHLLDGTRNGIFFTPLFLCLGVLVRKQSEKRSLSKTALFFLISLIGLLIESAYLHGFSIPKHDSMYLFLPVVLFFLFPLILRWHPHRTWKHPGQLSLWLYLLHPYTIAGTHFLSQKISILQNNLINYLVVLILTIGFICLFLRQKHSWFRHKQTTPVKRAVKEFSKTALLHNLQEIQRIISPKTKVMAVVKADAYGCGAKEVAPVLEQAGIDFFAVATIDEGIRLRKNAVKSPILVLGYTSPKRIKELRRYSLTQSIISEGHAVALSQRKVAIDCHLAIDTGMHRLGVTPTIDSILSIFDLPFLTISGVYSHLGSADRLNPDSMIRTQKQIACFDQILLELDQRQISYGITHLQSSYGILNYPDLNYDYVRPGILLTGSLSDTNEPTKQRVSLQPILTLKAQLITKRVVAKGEAIGYGQTAVANQETTVGVVSIGYCDGLPRSLSNQEFCLSYRGQSLPQIGLICMDMLLIDLSHCPTIPIESEIEILTDWSDTAEQVQTITNELICRIGPRVSARIK	23.07	gnl|BL_ORD_ID|4667|hsp_num:0	734
k127_268912_4	Loose	100	97.0561	rsmA	88.68	3005069	protein homolog model	fluoroquinolone antibiotic; diaminopyrimidine antibiotic; phenicol antibiotic	antibiotic efflux	resistance-nodulation-cell division (RND) antibiotic efflux pump	MLILTRRVGETLMIGDTVTVTVLGVKGNQVRIGITAPKDVAVHREEIYQRIQRGDEPGAGTDDTEA*	MLILTRRVGETLMVGDDVTVTVLGVKGNQVRIGVNAPKEVAVHREEIYQRIQKEKDQEPNH	109.84	gnl|BL_ORD_ID|2798|hsp_num:0	3807
k127_268949_1	Loose	990	25.0238	farB	38.89	3003962	protein homolog model	antibacterial free fatty acids	antibiotic efflux	major facilitator superfamily (MFS) antibiotic efflux pump	RLLECVETNSVRHNYPDLIQFLQDHDECHHHLPVVWQTPHWEFEWLFFQNRPVIQMDQIVLQEMQEITAPGTPFYIFTDGSCNKINKHGQKIASAAIVCHAGCTENEKTHIVNQFLHTQKIPSTFKVVGVGECRGEQTIPRAELQAVLAVANCKIPCEIYSDSQYVIDLVSKLSKYPDISAFHKSRNFDLLAVFWKNLQEGYVQLRKVKAHSFSEDDDIETSFCRLGNMAADLAAKAACLRYEQRQNSDDSFSGDFYNNIFSCFLIYIVQGTSGWK*	MDYPPLKGAALAWVTLSLGLAVFMEVLDTTIANVAVPVIAGNLGAATTQGTWVITSFSVANAVSVPLTGFLAKRIGEVKLFTAAAVGFVITSWLCGIAPNLQSLVVFRILQGFIAGPLIPLSQSLLMASYPPAKRTLALALWAMTVVVAPVLGPILGGWISGNWHWGWIFFINIPIGIISAWITWKHLKYRETETVKMPTDYVGLTLMVVGIGALQMMLDRGKELDWFASGEIITLGVVALVCLSYFIVWELGEKYPIVDLSLFKDRNFTVGVIATSLGFMVYMGTLTLLPLVLQTNLGYTSTWAGLAAAPVGILPVFLSPLIGRFGNKIDMRLFVTASFLTFAFTFYWRTDFYADMDIGNVIWPQFWQGVGVAMFFLPLTTITLSHMKGGQIAAAGSLSNFLRVLMGGVGVSVVSTLWERREALHHTRFAEHITPYSATLHETAAHLSQHGVSDIQTLGIINNTITQQGFIIGSNEIFMAGSLLFIIMIPVIWLAKPPFHNGGGGGH	54.53	gnl|BL_ORD_ID|2189|hsp_num:0	2429
k127_268949_2	Loose	250	26.9498	arr-1	33.33	3002846	protein homolog model	rifamycin antibiotic	antibiotic inactivation	rifampin ADP-ribosyltransferase (Arr)	MEMNEEHLHLPTGHRHSTLWLGELKRWTVSPSNMVSDVADITSILDTCLWGTECSSQVFRWLQLLQFPLHPSDDDPGVSWCELAVSFMLTTQSGIVVNGASAGEAFRPKRLDVNDNGTSFGLMVYSFERVLSQVVRTLKIDNLPKRRRFCTSTKMLGLKNAKAGLQHRPVLPHQTILTTLLFEHFAAIGEARRIKVVPIYLKLNH	MVANPPKPFEVHESGAYLHGTKADLKVGDRLVPGRESNFEAGRIMKHVYITQTLDAAVWGAELAVGEGRGRIYIVEPEGEIEDDPNVTDKKLPGNPTRSYRTREPVRIVGELTDWEGHSPEQIAAMREGLEDLRRKGLAVIYD	143.36	gnl|BL_ORD_ID|1798|hsp_num:0	1950
k127_268995_1	Loose	800	26.1794	cmlA4	32.35	3002694	protein homolog model	phenicol antibiotic	antibiotic efflux	major facilitator superfamily (MFS) antibiotic efflux pump	YERGLDSGLAKAAPSAQGLSQKTYRSFRRRLDLFSRQCRRRGTSVAVECAFLVLSQLQDVAWDASESIDYDDIELSDDPFKPIVKVLDTLFQHEEEVELPERCQEFFEQFQRERQEELQAYLVRHATMLKKLKDLQVDVPPPLAGWHLLTRSGVPRWTHPQVKAMCNGNLTADGVARSLTRMFGGDSKPNAKDTTFRNDVHMVENDMDDDEAYETYYYDDEEAYEIYYNQDEDDYMDDAYYQDTVADEEIPQDLDEATLVVEDAYINYLDSRRKMRELALSRGFYPVVAIDMNDNYGKGGGKSYGKGRNSGGGGKSKGKSKGKGGGKSKGKGSGKSFNQPLPGARRFVFGRKSPSEGGSTSTTSTTARSTTSGSTSQHGPRFKRYRLPASGIKEVPDEAHMVEEPYGATPIPGEFNQHEEINYVSQGAGWAIMDSGATRTVCGEATWERISKYLTMRDLEAEVVRDSRDFRFGDGVTVRS	MRSKNFSWRYSLAATVLLLSPFDLLASLGMDMYLPAVPFMPNALGTTASTVQLTLATYLVMIGAGQLLFGPLSDRLGRRPVLLGGGLAYVVASMGLAFTSLAEVFLGLRILQACGASACLVSTFATVRDIYAGREESNVIYGILGSMLAMVPAVGPLLGALVDMWLGWRAIFAFLGLGMIAASAAAWRFWPETRVQRVTGLQWSQLLLPVKCLNFWLYTLCYAAGMGSFFVFFFIAPGLIMGRQGVSQLGFSLLFATVAIAMVFTARFMGRVIPKWGSPSVLRMGMGCLIAGAVLLAITEIWASQSVLGFIAPMWLVGIGVATAVSVAPNGALQGFDHVAGTVTAVYFCLGGVLLGSIGTLIISLLPRNTAWPVVVYCLTLATVVLGLSCVSRAKGSRGQGEHDVVALQSAESTSNPNR	114.56	gnl|BL_ORD_ID|895|hsp_num:0	971
k127_268997_1	Loose	500	22.7126	TEM-67	66.67	3000934	protein homolog model	monobactam; cephalosporin; penam; penem	antibiotic inactivation	TEM beta-lactamase	MDIKTDSRIPFFADLSVPVFHLAGENHLAGENTRFRPPGRELLLHLGKQQFAQRGVMIYGILVLLTAAESASSLFPSTIDVLI*	MSIQHFRVALIPFFAAFCIPVFAHPETLVKVKDAEDKLGARVGYIELDLNSGKILESFRPEERFPMMSTFKVLLCGAVLSRVDAGQEQLGRRIHYSQNDLVEYSPVTEKHLTDGMTVRELCSAAITMSDNTAANLLLTTIGGPKELTAFLHNMGDHVTRLDRWEPELNEAIPNDERDTTMPAAMATTLRKLLTGELLTLASRQQLIDWMEADKVAGPLLRSALPAGWFIADKSGAGERGSCGIIAALGPDGKPSRIVVIYTTGSQATMDERNRQIAEIGASLIKHW	29.37	gnl|BL_ORD_ID|258|hsp_num:0	287
k127_269128_1	Loose	800	26.9498	MuxA	29.85	3004073	protein homolog model	macrolide antibiotic; monobactam; tetracycline antibiotic; aminocoumarin antibiotic	antibiotic efflux	resistance-nodulation-cell division (RND) antibiotic efflux pump	QIQQQQSYVEDLRHQILAEEIRAAKELEFDQAWISQQIKESRCPPLNVSASPPYSFIFMLPQPSVFSLLFSL*	MTPTTGKSKFRTLRPWLITALAFAAVIGLVMWLAAPASAPSSDGRPGRGGKPGAALPKANALTVGVARVEQGDLALHFNALGTVTAFNTVNVKPRVNGELVKVLFQEGQEVKAGDLLAVVDPRTYKAALAQAEGTLMQNQAQLKNAEIDLQRYKGLYAEDSIAKQTLDTQEAQVRQLQGTIRTNQGQVDDARLNLTFTEVRAPISGRLGLRQVDIGNLVTSGDTTPLVVITQVKPISVVFSLPQQQIGTVVEQMNGPGKLTVTALDRNQDKVLAEGTLTTLDNQIDTTTGTVKLKARFENADGKLFPNQFVNVRLLAQTLKGVLTIPANAVQRGTNGIYVYVVGADNKVSQRSVAIGTSENERVVVESGLKAGEQVVVEGTDRLRDGMEVRVAEASPQVLEGEPQKPQTGRPSGLQGDSVGSGSAE	17.14	gnl|BL_ORD_ID|2243|hsp_num:0	2717
k127_269128_2	Loose	300	23.0978	AAC(3)-VIIa	33.33	3002541	protein homolog model	aminoglycoside antibiotic	antibiotic inactivation	AAC(3)	MRPFSAGHSALLPEECVSAGAAGAPPFSDFGQMGMAESQDLSEAKHQVPQMPQVLSLLPGLLAAAVASWPARSLL*	MDELALLKRSDGPVTRTRLARDLTALGLGDGDTVMFHTRMSAVGYVAGGPETVIGALRDVVGERGTLMVTCGWNDAPPYDFTDWPQTWQDARRAEHPAYDPVLSEADHNNGRLPEALRRRPGAVRSRHPDASFAALGAAATALTADHPWDDPHGPDSPLARLVAMGGRVLLLGAPLEALTLLHHAEALADAPGKRFVDYEQPILVDGERVWRRFHDIDSEDGAFDYSALVPEGTEAFEIIGRDMRAAGIGRRGTVGAADSHLFEARDVVDFGVAWMEEKLGRERGPGG	26.39	gnl|BL_ORD_ID|596|hsp_num:0	653
k127_269131_1	Loose	1100	23.483	tetA(60)	50	3004035	protein homolog model	tetracycline antibiotic	antibiotic efflux	ATP-binding cassette (ABC) antibiotic efflux pump	DIAEVYSPKRFTALAQQYKLRPGFAVDLCETKENGEYWNLNKTADVELLHKLIDREEPLLITGSPPCHLFSKLQAISWNKIPPDIREKRMN*	MNDLLKVIINFIKKHPMRYLVSFILMIGSSIAAVYPARIIGQVVDKIVASELNAEWLGTQLVILVGIILVAYITESIWTYFIFIGYYEIQKELRVKLLRNNLRKKIPFYAHFRTGEIITRSSEDVTTIGDMMGFGMFALMNSTLLMSVSIYMMVTTISLPLTIAAILPLPILSYLVYKWGFDLEEEYNKAQNAVSQLNNEVLEMIDGTYVIRAYGQEDAMMDEFRAKTKKAMKQNIIVTEIESRFIPLAQLFMMISFTIALFYGGYLVSTGAILVGDVIAFQVYMGAIMWPMFMIGDIITNYKRGKVATERINEVLKHDDEIERGGTKTLETIESIEFKDFHFMYPGEEAPLLKEINLTLRKGETLGIVGKTGSGKTTLLMQLLHQFPYRGEKLLINGEPLIDYDTQSVAGHLAYVPQEHTLFSRTIRENMLFGKEDATDDEIWEALTLASFEGDVKRMPDELDTMVGEKGVSLSGGQKQRLSIARAFLRNRECLILDDALSAVDAKTEREIISHLQQERGGCMNIISAHRLSAIRHADEIIVMNEGRISERGTHEELLEQRGWYYEQYLTQEMEEEIE	15.89	gnl|BL_ORD_ID|2310|hsp_num:0	2645
k127_269131_2	Loose	700	23.0978	PDC-110	24.39	3006488	protein homolog model	monobactam; carbapenem; cephalosporin	antibiotic inactivation	PDC beta-lactamase	MKRELEERGELNAADAHSAGPVPEMPTIDPEWEERCVDDVNGGVLPNEEVAKATSVEMQYLHKQEVYLPVPIEQCFEEKGKPPIKTRWLDTNKGDPSPPNYRSRLVVKDIKAAKRPEDELPANLLFQA	MRDTRFPCLCGIAASTLLFATTPAIAGEAPADRLKALVDAAVQPVMKANDIPGLAVAISLKGEPHYFSYGLASKEDGRQVTPETLFEIGSVSKTFTATLAGYALAQDKMRLDDRASQHWPALQGSRFDGISLLDLATYTAGGLPLQFPDSVQKDQAQIRDYYRQWQPTYAPGSQRLYSNPSIGLFGYLAARSLGQPFERLMEQQVFPALGLEQTHLDVPEAALAQYAQGYGKDDRPLRVGPGPLDAEGYGVKTSAADLLRFVDANLHPERLDRPWAQALDATHRGYYKVGDMTQGLGWEAYDWPISLKRLQAGNSTPMALQPHRIARLPAPQALEGQRLLNKTGSTNGFGAYVAFVPGRDLGLVILANRNYPNAERVKIAYAILSCLEQQGKVPLKR	32.24	gnl|BL_ORD_ID|4170|hsp_num:0	5248
k127_269194_2	Loose	200	24.6386	vanT gene in vanC cluster	43.33	3002970	protein homolog model	glycopeptide antibiotic	antibiotic target alteration	glycopeptide resistance gene cluster; vanT	LKVDVKIITVLKQENLERQIPVDLINISKQNTFVLMDVWEYQWIVGIGKTWNTELTKEKKKLLVYIMKRGIAFNWIFFLFFTVQNLQNIYDVLKWVFTIFPQYCLGQGLVELCYNQIKYDLTHNFGIDSYVSPFEMNFLGWIFVQLASQGTVLLLLRVLLHWDLLRWPRWVLKDSSSSCTYSCKMRGREKFILEVVK*	MKNKGIDQFRVIAAMMVVAIHCLPLHYLWPEGDILITLTIFRVAVPFFFMISGYYVFAELAVANSYPSRQRVFNFIKKQLKVYLLATLMFLPLALYSQTIGFDLPVGTLVQVLLVNGILYHLWYFPALITGSLLLTSLLIHVSFKKVFWLAAGLYLIGLGGDSWFGLIQQTPIEPFYTAVFHLLDGTRNGIFFTPLFLCLGVLVRKQSEKRSLSKTALFFLISLIGLLIESAYLHGFSIPKHDSMYLFLPVVLFFLFPLILRWHPHRTWKHPGQLSLWLYLLHPYTIAGTHFLSQKISILQNNLINYLVVLILTIGFICLFLRQKHSWFRHKQTTPVKRAVKEFSKTALLHNLQEIQRIISPKTKVMAVVKADAYGCGAKEVAPVLEQAGIDFFAVATIDEGIRLRKNAVKSPILVLGYTSPKRIKELRRYSLTQSIISEGHAVALSQRKVAIDCHLAIDTGMHRLGVTPTIDSILSIFDLPFLTISGVYSHLGSADRLNPDSMIRTQKQIACFDQILLELDQRQISYGITHLQSSYGILNYPDLNYDYVRPGILLTGSLSDTNEPTKQRVSLQPILTLKAQLITKRVVAKGEAIGYGQTAVANQETTVGVVSIGYCDGLPRSLSNQEFCLSYRGQSLPQIGLICMDMLLIDLSHCPTIPIESEIEILTDWSDTAEQVQTITNELICRIGPRVSARIK	28.37	gnl|BL_ORD_ID|4667|hsp_num:0	734
k127_269237_1	Loose	800	24.2534	lsaE	26.19	3003206	protein homolog model	lincosamide antibiotic; streptogramin antibiotic; pleuromutilin antibiotic	antibiotic target protection	lsa-type ABC-F protein	METHPFISKASVLTCIKWERGLSILAFTQNHYVGQKRAVKVPGEGTKVIWVPVFINALFAAVSEQSAITLVLQYRNHILNFLFSGYTQSPLRAPKSSLRLLFKMHFKMKVRLGQLSRQNPPENHGVQLSIDSDLMEGSWELGWEGACSYTE*	MSLINVSNLTFSYEGSYDNIFENVSFQIDTDWKLGFIGRNGRGKTTFLNLLLGKYAYSGNISSTVKFEYFPYDVEDKSLYTIEVMKSICTECMDWEIFREISLLDVQEDALYRPFNTLSNGEQTKVLLAALFLTASCFLLIDEPTNHLDIDARNVVQNYLKRKKGFILVSHDRSLLDQCVDHILSINKTNIEIQKGNFTSWWENKTLQDNFELAENKKLLKEIGRLSYAAKRSSNWSNKVEKSKYGTTNSGSKLDKGYVGHKAAKAMKRAKNIESRHQEAVLQKSELLHNIEQYDDLKISPLEFHKECLIEANDLSLSYGDKEVCSNLNFRVNIGDRVAIIGKNGSGKSSILKLINGDDIKFTGNFMLASGLKISYISQDTSYLKGNLSEFAYNNKIDETLFKTILRKLDFNREQFDKNMVDFSAGQKKKVLIAKSLCESAHLYIWDEPLNYIDIFSRIQIEKMILEYCPTLLFVEHDDAFCNNICTKNINLGL	30.77	gnl|BL_ORD_ID|236|hsp_num:0	264
k127_269240_1	Loose	500	23.8682	OXA-921	27.5	3006107	protein homolog model	cephalosporin; penam	antibiotic inactivation	OXA beta-lactamase; OXA-1-like beta-lactamase	MGAASGEFYLEEHMFLTGSQVHLVLVVIHTDVDNVSQQLLIAWDHFKLLVETLNSSATLRLGSACILCPHLHPCRSPTAGRCGPR*	MKNTIHINFAIFLIIANIIYSSASASTDISTVASQLFEGTEGCFLLYDASTNAEIAQFNKAKCAAQMAPDSTFKIALSLMAFDADIIDQKTIFKWDKIPKRMEIWNSNHTPKTWMQFSVVWVSQEITQKIGLNKIKNYLKDFDYGNQDFSGDKERNNGLTEAWLESSLKISPEEQIQFLRKIINHNLPVRNSAIENTIDNMYLQDLENSTKLYGKTGAGFTANRTLQNGWFEGFIISKSGHKYVFVSALTGNLGSNLTSSIKAKKNAITILNTLNL	31.16	gnl|BL_ORD_ID|4134|hsp_num:0	5212
k127_269298_1	Loose	350	21.1718	Enterococcus faecium chloramphenicol acetyltransferase	26.67	3004456	protein homolog model	phenicol antibiotic	antibiotic inactivation	chloramphenicol acetyltransferase (CAT)	MPTCGMIGRLVEALNIETSGHLEFWAAHEPVAPVDGRELPSLTSL*	MTFNIINLETWDRKEYFNHYFNQQTTYSVTKELDITLLKSMIKDKGYELYPALIHAIVSVINRNKVFRTGINSEGNLGYWDKLEPLYTVFNKETEKFSNIWTESNASFNSFYNSYKNDLFKYKDKNEMFPKKPIPENTVPISMIPWIDFSSFNLNIGNNSRFLLPIITIGKFYSKDDKIYLPFSLQVHHAVCDGYHVSLFMNEFQNIIDNVNEWI	21.4	gnl|BL_ORD_ID|2505|hsp_num:0	2895
k127_269298_2	Loose	1000	28.1054	MCR-8.2	37.78	3007229	protein homolog model	peptide antibiotic	antibiotic target alteration	MCR phosphoethanolamine transferase	MEGRLGGEEKTDEHGSLQSLGLQSYLLRYSDLLNPNTKHLLRRYSTWSARELRLRCLTPKQESLGRRGVLLIEHWSSLASSQLSIAISMFSESKGRQ*	MFKYLLSFKLNPVQRTWAAAFFFTTIGNIALWQTLWINVDVHNIHNLLFFVSLPIFLFCFLSILLTPVMVIPYLCRPLLVVLILISACCSYFMMKYNILIDRSMVQNFFETNQAELTSYLSVPFLSTLFLLGIVPAIILALPSTDNKRGAFRIELWWLAHICIAVVLLAMVTMVFYKDYASLIRNNMQIKDQALPFNFVRNTNGYLKRKYQASSTILQSVGEDAVRPIYSNSPPKLVVVVVGETARAQNFQLNGYSRVTNPYLSRRHDVISFKNVSSCGTATAISLPCMFSRMSRNEYNEVRAASEENLLDILKRTGVEVLWRNNNNGGCKGICKRVPTDDMPAMKVIGECVNKDGTCFDEVLLYQLSSRINAMQGDALIVLHQMGSHGPTYFERYPSTSKVFSPTCDSNLIEKCSNKELVNTYDNTLVYTDRMLSKTIELLQRYSGMRDVAMIYLSDHGESLGESGIYLHGTPYIIAPKEQTHIPMFMWFSSSFAQHSKLNLECLTGNADKQYSHDNFYHSILGLFNVKTSVYKPELDMFTLCRQSDHTPLSSAVVREKTDGNG	17.35	gnl|BL_ORD_ID|4842|hsp_num:0	5834
k127_269298_3	Loose	500	21.9422	OXY-2-11	30.77	3002406	protein homolog model	monobactam; cephalosporin; penam	antibiotic inactivation	OXY beta-lactamase	MSWLDYPTLHKQVSRCFQIGHPLEVLGLTRKLGADGKLIIVTWLKMVECWLKKNLEL*	MIKSSWRKIAMLAAAVPLLLASGALWASTDAIHQKLTDLEKRSGGRLGVALINTADNSQILYRGDERFAMCSTSKVMAAAAVLKQSESNKEVVNKRLEINAADLVVWSPITEKHLQSGMTLAELSAATLQYSDNTAMNLIIGYLGGPEKVTAFARSIGDATFRLDRTEPTLNTAIPGDERDTSTPLAMAESLRKLTLGNALGEQQRAQLVTWLKGNTTGGQSIRAGLPESWVVGDKTGAGDYGTTNDIAVIWPEDHAPLVLVTYFTQPQQDAKNRKEVLAAAAKIVTEGL	20	gnl|BL_ORD_ID|4156|hsp_num:0	5234
k127_269298_5	Loose	400	25.0238	salD	31.71	3007028	protein homolog model	lincosamide antibiotic; streptogramin antibiotic; streptogramin A antibiotic; pleuromutilin antibiotic	antibiotic target protection	sal-type ABC-F protein	MSGFEFRSFFLQVSQFAHQKFNMREFVLFMASNPQESLKRSPTAQVLVLFLDPLRHASLTFSLLCVARELAEGSAGFSLKPGEEYKFCWCLVVGREIQRVLAPRRSSGDLAHGALTPCGEKEGMQCEEAMPGTPNNQK*	MSFYFTEKPFERFGKTLIEEVNLSVEPGEHIAIVGDNGVGKSTLLNAIYNKYNDSTYLMDQELSKYKNETAINYIMSWYPELLDIKLAMQTDYEKIGDYIELNGYEIEEQIILQAKQLNLEESDLDKQMGQLSGGQQTKVALVRAMISEKNLILLDEPTNHLDKQMIHIVVDYIKQAKQSILYVSHHRGFIDETATHIIEITPQATRKFTGNYSQYKSIIDVERETQKKVYEKKQKEIKALEATVDRVKNWHKTANQSASVRNPLEQKRLSKLAQKAKVKESQINQKLEKIKVQQPKSDDRHFHFENQDALNKKYLMQLYDFSITIDGKNIYQNANFEIKDNENIILTGPNGSGKSLLISIIKQSIIPDEGDIYITPSLKIAYFDQKNDNLNYDSTALTMLLNMEGMERSQAQTILASFGFDNQKINLPISQLSMGEKSRLQFVLLYFSNPHLLILDEPTNYFDIATQDLILQMLKQFAGQVMIVTHDEYLKSQITATHWTIKDKKLMNLTLSEKHSPNMVDDTLKLLDDYKSIDEFGHFETDN	25.55	gnl|BL_ORD_ID|4720|hsp_num:0	5739
k127_269298_6	Loose	700	25.409	LHK-6	26.36	3006940	protein homolog model	carbapenem; cephalosporin	antibiotic inactivation	LHK beta-lactamase	MTGESSSPSRVYLIRRLDHGICGTWWQPLGPPSPSSLIANPEQPISSHSLSKFFGLHSKSLPSPLKHTVTARPPRRTMRQPGPLSASGAPVGKSIGSSSRWKDSASSNSAPSASKSCPASEQARRRWARGGGSWGKAPRAWLPWMKSTGLKHHFYCAPSSHRYPKYGCSIIFHWVSGFGFRLFVLIQC*	MKKRITPFSRFASKGLSACSAGMLLVTVAHAANTAAAPAGMDAMVQTVMQAHQIPGMAIAIIQPGKTTYHNYGIASRETGQPVRETTLFEIGSLSKPFTALVAQRAETEGRIDLSAPASRYVTALRGSAFDRITLRQLGTYSAGELPLQFPDNVTTPADVLAYYRHWQPVHPAGTTRLYSNPSIGLMGLAASQATGESFAGLLGTTVLQPLGMNSTYLQVPPEARSRYAMGYTAAGKPVRVSPGPLDEETYGVKSTTADMAGFLLAHMDPARSKGALRSALQQTRVPVYCAGQTRQGLGWESYQDWKNLDVLLAGNSNQMVFEPQPVKACLAGTSNEPDVWVNKTGSTAGFGAYAVFLPARQAGIVILANRNYPIADRIRLAHGILTALH	48.46	gnl|BL_ORD_ID|3673|hsp_num:0	4751
k127_269298_7	Loose	950	25.0238	fusH	34.78	3003026	protein homolog model	fusidane antibiotic	antibiotic inactivation	fusidic acid inactivation enzyme	MEAELRGSIQSHPKRPTERRPRPATPRTPGRPPGPPPPRARTRHSAGAPRSSWRTPKPWVPEQLGDGTGGKLAQASREEDVFNVGWLGNGSGYKVFFIVFRCAVDGRHSDKFKR*	MLNKGIRTRRARGALAGGTVLTAAAALLTAVPAAQAISGEPPAATDHAFTARLHIGEGDTLRGCSAALVHQQWLLTATSCFAATPGGEVKSGKPALKSTATLGGKTLGIVEVVPRDDRDVAMVRLAEPVTTVEPVRLAADAPVAAETLLGAGFGRTRTEWAPDQLHTGEFRVDSVTGTTVELTGQDGVSVCKGDTGGPALRGTGGEVELAAVHSRSWQGGCFGETETRTGAVDARADGLADWVTDVRNRDRTQSADVDGDGRADLVVLRSNGDVVVHRNLGDSFAAGRVMSGGWGLFVTWKDLGRLYFADVDGDRKADMIVHTSDGNIEVRFNHGTYWDQGTHWSGGWGRFIDGSDLGRLYFADVDGDGRADMIVHTGDGNVEVRFNHGTYWDQGTHWSGGWGRFVTWKDLGRLYFADVDGDGRADMIVHTGDGNVEVRFNHGTYWDQGTHWSGGWGRFVDGSDLGSLEFGDATGDGKADLLVRTKDGKVALRTNHGTYWDQGKFMITL	22.59	gnl|BL_ORD_ID|65|hsp_num:0	75
k127_269298_8	Loose	200	23.8682	YajC	45	3005040	protein homolog model	fluoroquinolone antibiotic; cephalosporin; glycylcycline; penam; tetracycline antibiotic; oxazolidinone antibiotic; glycopeptide antibiotic; rifamycin antibiotic; phenicol antibiotic; disinfecting agents and antiseptics	antibiotic efflux	resistance-nodulation-cell division (RND) antibiotic efflux pump	MSEVMAREAETCDSGRLILYLMTWIPTEERVKKPKHNSLEKLVRTIGPQPKGVHLIGYSWRMCCQRPSGDATVFFRRGSIFTPWGCLFESFDL*	MSFLIPAAYADAAAPAAAGPAGTGFEWVFLVGFLVIFYLMIWRPQAKRAKEHKNLLGNLQKGDEVVTSGGIAGKVTKVADDFVVVEVSDNVELKFQKAAIAATLPKGTLKAI	83.93	gnl|BL_ORD_ID|2777|hsp_num:0	3783
k127_269298_10	Loose	500	23.8682	GPC-1	28.12	3005096	protein homolog model	carbapenem	antibiotic inactivation	GPC beta-lactamase	MPGGITCSPTPSATPALAPTQRPLAHPASTIATASSCCESNRNVVQVAQLEPRAGSGFHCSRIPGCSVCHGGRFGVSIDSPEVLLWCFGVSHSPPLIGGLVWDELDRKGSRLRVLFVPLVGFVP*	MTITISRRQAMAGALLAIPAVSALTAGTSRAAGENLAQRLAALEARHGGRIGVAIHNLSTGARLGHNTDERFLMCSTFKALLAGHILVRVDRGEETLDRRIVVKEADLVDWSPVVEKRIGGDVISIAELCEATITLSDNAAANLLLAASGGPKAVTAFLRGLGDEVTRLDRTEPTLNYHETPGDERDTTTPSAMVETLRRLLFTDVLSARSKAQLAAWLIMNKTGDTRLRAGFPADWMTGDKTGTNGDKAGNANDVAVAWSPDRGAVIVAAFCEIPGISGDERNAVIAEIGRIAAEV	42.09	gnl|BL_ORD_ID|2817|hsp_num:0	3828
k127_269298_11	Loose	500	23.0978	OXA-907	39.39	3006094	protein homolog model	penam	antibiotic inactivation	OXA beta-lactamase; OXA-50-like beta-lactamase	MGGSRIVGFGLPLICPGGEFHRRFRSKLGCKSKTSTGTAFTSMIHDYSERQIWDQLSFVKNNP*	MRPLLFSALLLLSGHAQASEWNDSQAVDKLFGAAGVKGTFVLYDVQRQRYVGHDRERAETRFVPASTYKVANSLIGLSIGAVKSADEVLPYGGKPQRFKAWEHDMSLRDAIKASNVPVYQELARRIGLERMRANVSRLGYGNAEIGQVVDNFWLVGPLKISAMEQTRFLLRLAQGELPFPAPVQSTVRAMTLLESGPGWELHGKTGWCFDCTPELGWWVGWVKRNERLYGFALNIDMPGGEADIGKRVELGKASLKALGILP	24.43	gnl|BL_ORD_ID|4121|hsp_num:0	5199
k127_269298_12	Loose	1000	26.5646	MCR-3.41	33.33	3005221	protein homolog model	peptide antibiotic	antibiotic target alteration	MCR phosphoethanolamine transferase	MGANTRNQAKNASISTSIEKNIYRPARTGKSNHKKTEYTDLCKYLLRFCPCSLLQDFCEHGAFWCGKRFPEDSRTLPGGPQGQLSSSSTTEHDRTYPNSIRRVTSSSSCPWLGRALSHRTAAEPLFTTDTEPVPEATAVTWTVTAIPAPASTSS*	MPSLIKIKIVPLMFFLALYFAFMLNWRGVLHFYEILYKLEDFKFGFAISLPILLVAALNFVFVPFSIRYLIKPFFALLIALSAIVSYTMMKYRVLFDQNMIQNIFETNQNEALAYLSLPIIGWVTIAGFIPAILLFFVEIEYEEKWFKGILTRTLSMFASLIVIAVIAALYYQDYVSVGRNNSNLQREIVPANFVNSTVKYVYNRYLAEPIPFTTLGDDAKRDTNQSKPTLMFLVVGETARGKNFSMNGYEKDTNPFTSKSGGVISFNDVRSCGTATAVSVPCMFSNMGRKEFDDNLARNSEGLLDVLQKTGVSIFWKENDGGCKGVCDRVPNIEIKPKDYPKFCDKNTCYDEVVLQELDSEIAQMKGDKLVGFHLIGSHGPTYYKRYPDAHRQFTPDCPRSDIENCTDEELTNTYDNTIRYTDFVIGEMIAKLKTYEDKYNTALLYVSDHGESLGALGLYLHGTPYKFAPDDQTRVPMQVWMSPGFITEKGMNMECLQKNAAANRYSHDNIFSSVLGIWDVKTAIYEQELDIFKQCRNN	28.7	gnl|BL_ORD_ID|4970|hsp_num:0	3943
k127_269298_13	Loose	730	23.0978	ceoA	57.14	3003009	protein homolog model	fluoroquinolone antibiotic; aminoglycoside antibiotic	antibiotic efflux	resistance-nodulation-cell division (RND) antibiotic efflux pump	MDCDSDPSTCINEQLIKEMADRMAEAARGERSPVRGYFCVAVPISGREGCRFWGGGLVHVFGGRWRWRLRRRNMKQRRQRFGSMLGLLDHCLLLL*	MAILRTSRSRIATAAIVTLAVVGLGTFGAMRVSANAPEKAAAPLPEVDVATVVPQTVTDWQSYSGRLEAVEKVDVRPQVSGTIVAVNFKDGALVKKGDVLFVIDPRPYQAEVDRAAAQLAAAQARNGYAQTDWQRAQRLIGDNAIAKRDYDEKQNAAREAKREPEGRRSRAGNGAHQSRLYAHHRAGVGPRVARGNHARQRRVGRRVGRAADDAGIGVADLRVVRRRRADLPAIHQRRAQRPQGAGRARPRERNRLLAQRRDRFGRQPARHVVRHDPRARPLRQRGRHPGPGPLRTREGGRQRAARGAARRRRGDQHRPGQEVRVRRRPAGPRVVSRSAARDAARQPARDRERAVGRRPRGRERHAARASGRAGEAAHGPDDGRRCAVRAVASTAKPAAPAKADS	23.7	gnl|BL_ORD_ID|1573|hsp_num:0	1719
k127_269317_1	Loose	775	25.409	AMZ-1	25.93	3007694	protein homolog model	cephalosporin; cephamycin; penam	antibiotic inactivation	AMZ beta-lactamase	YKCSSGNGDWGDYEMQVGWDLKWWFRRLIWKIFLQAWLIVTCHVCFRKGNRAMYILRMPKPVPRDAVFFSKTSNVQRETHPGEPCEIDP*	MHPRRHFCAGLLAVGLFAAVSAPAAGRSELPYIDSVVNEAARAVIRQHDIAGMVIAVTHQGRQRFYTYGVESLQTRRAVNRDTIFEVGSISKTFTVTLAAYAQAKGLLQLTDSPARFLPELAGTEFAKLSLLNLATHTTGGFPLQVPDEVRDNAQLMQYLKAWKPEHAPGTYRSYANPSIGMLGVVAAVSLKQPFAQAMEKDLFPKLGLSSTFIDVPAAKASRYAQGYNKQGAPVRVNPGVLAAEAYGVKTSARDLLRFVEASMDMDVLDKDIRRAIADTHVGYYQVGAMTQDMVWEQFPYPVPLDSLLTANAGTLNSQSHPAQALQPPLAPQAQTWINKTGSTNGFGAYVAFVPARKLGIVILANRNYPNDARVRLAAEILGAVEKQPMAPAGAR	22.73	gnl|BL_ORD_ID|5009|hsp_num:0	6013
k127_269320_2	Loose	700	22.3274	vanS gene in vanM cluster	47.06	3002939	protein homolog model	glycopeptide antibiotic	antibiotic target alteration	vanS; glycopeptide resistance gene cluster	LLSLPREVGCGIFLARGLVEEVNKTGFSHAWDNSGPAPFHVLNHEDKTQNSNFTYT*	MAKMRSSFRTKIILLFAVSMLLAGMVTYLLFKGLQLYYHTMIHRGNPLAELRDFIESIGDFNFFFLLFILLSLSVFYILTKPYSAYFDEISTGIQYLALGDFKRRVNIQSNDEFGDIAQAINQASEKLEEAIQRGDFSENSKEQLVVNLAHDLRTPLTSVLGYLDLVLKDEKLTKEQVRHFLTIAFTKSQRLEKLIDELFEITRMNYGMLSIEKKPINLTDLLLQLKEELYPIFEKNGLTARMNTLPHLPVSADGEMLARVFENLLTNANRYGHDGQFVDINGFVDEEEVVVQVVNYGDSIPPNELPYLFDMFYTGDKARTHKEDSTGLGLFIAKNIVEQHNGTVTAESSLIRTVFEVRLPLESAPIDQV	15.41	gnl|BL_ORD_ID|4732|hsp_num:0	1328
k127_269336_1	Loose	700	28.1054	Mef(En2)	26.32	3004659	protein homolog model	macrolide antibiotic; lincosamide antibiotic	antibiotic efflux	major facilitator superfamily (MFS) antibiotic efflux pump	MRAQQDGSPSDLQTALHNRCTEVVVTESLTSGCMTMAGILSGFIVCLAIYRNARLRYAIHMYILSYAIIDLVMSLLVMPFTLGVLMKGEWISSDSACRFQGYAISVLGILTLFTMTLTAIDRYMASKHQPNYLTFFKRKYVCAALAVCWLVSFAVPLSFTFDGNNFVLHPGYALCREEVKRESYLRASILKFIVVVIPLVAIATCYCRAGANLQKTYVNAERWAQEERREKINSWKEEEGKTRLFAALILGTLLFWVPTSARNMADALTHKEYLPRSVYLLCTLLVNVSCCVKPLI	MNHWKSTLAVIGIGQLISILTSTIVGFSIIFWISNEFKSPTALSLAILAGFLPQFVLGLFAGVYVDRWNRKKTMFYSDLFIAFCTLCLFIVITKGYKDLSFFYLLTACRSIGSTFHAPALQASIPLLVPKHHLVRVSGLYHSIQSFSEVIAPVVGASLVVWLPIQYILLIDVIGAVAACLTLLCVQIPSLQKTKVLPDFKKELTEWLHTLRRTMGILPLFVCFTLVTFVLMPVFTLFPFMTLLHFNGNILQMGVVEMGWGSGALLGGLVLACKALKSKQTLVMHTAYVILGLYLISASYLPSSAFIGFVCLTFTGGIAYSIYHALFIAIIQQNLASDMLGRTFSLIFSLSTFPSMLGIVASGYWVEAWGITSVFMISGWVIFLIGVGANFISSIKQLDNYA	73.82	gnl|BL_ORD_ID|2200|hsp_num:0	3359
k127_269473_1	Loose	420	23.8682	adeN	39.47	3000559	protein homolog model	macrolide antibiotic; fluoroquinolone antibiotic; lincosamide antibiotic; carbapenem; cephalosporin; tetracycline antibiotic; rifamycin antibiotic; diaminopyrimidine antibiotic; phenicol antibiotic; penem	antibiotic efflux	resistance-nodulation-cell division (RND) antibiotic efflux pump	MANKDPCLFALEEWLLEVLQSLRVFRCPFLKPLHFAFFPPLTHFLSPSCVSGSPPNSCVRTGFGEPKPTHSHSGLRSYHDFATLALCLPFLLKYFKTNSRHHEMIWIYSRGVKNRATSWIWLPHTGLQVHSPFPPLPSSGKWAQTLYVPSGDKLGTCQSV*	MHDPVLESHHLVCEKPQTRRGIERRLALLLSATELFLEKGYDAVSLDDIVNHAGGSKTSIYKYFGNKDGLFTAICDYRREMFFKDICIAFQPEQTSLKDYLIQTLIRFYKPFIQPEHIAFLRLVIEQTQCNATLSQYLYEKCALDVQNTIAQALLISHQSGEITCTSPDHSSLMYFGILRDIEWRMIMGMPLPPNETEVIDYINYCVDIFLKGHHKV	74.19	gnl|BL_ORD_ID|1734|hsp_num:0	1880
k127_269484_1	Loose	500	24.2534	GPC-1	28.57	3005096	protein homolog model	carbapenem	antibiotic inactivation	GPC beta-lactamase	MRDKAQILDFSNLTDWQKVVESNANVITVSSSCRSFSFAGRRMGWNSDDGRHLALTIAYASRHGFQLMLLENVAPLLQDKTFRQMLDQILSYFGYRIIFETCINVSTFQPVDRTRAILVVCHE	MTITISRRQAMAGALLAIPAVSALTAGTSRAAGENLAQRLAALEARHGGRIGVAIHNLSTGARLGHNTDERFLMCSTFKALLAGHILVRVDRGEETLDRRIVVKEADLVDWSPVVEKRIGGDVISIAELCEATITLSDNAAANLLLAASGGPKAVTAFLRGLGDEVTRLDRTEPTLNYHETPGDERDTTTPSAMVETLRRLLFTDVLSARSKAQLAAWLIMNKTGDTRLRAGFPADWMTGDKTGTNGDKAGNANDVAVAWSPDRGAVIVAAFCEIPGISGDERNAVIAEIGRIAAEV	41.41	gnl|BL_ORD_ID|2817|hsp_num:0	3828
k127_269533_1	Loose	960	28.1054	lsaC	29.31	3003112	protein homolog model	lincosamide antibiotic; streptogramin antibiotic; pleuromutilin antibiotic	antibiotic target protection	lsa-type ABC-F protein	VTFTPTDKSYTGKVTPAKVQAEDKNGTKVNTTYTPHIVGVTPTATPAESSGIQGQPQDGTVSFAPGETTVEGEKKSVPIKANSAVLLDKEGNPVAPGTPVDALDPDGNKVGEYTIDPTTNKVTFTPTNKEYKGKVQPAKVQAEDENGTKVSTTYTPSIVGVTPTASPAETTDVQGVEQSKEVTFKPGKATVNGVEKEVPIDTASYKLLDEKGQPAESVPAKNPAGDVIGTYTLKVVDGKATAVFTPTDKTYAGEVAPVTIQAKDTNGTPVTTTYTPNITPVEPTGAPKATEGAQGQPQEGTPTFTPGDAKVPMKIDAEQPAKLIDPETGEPTD	MSTIKIENLTFSYYGYVKPVFENVSFSFDTNWKTGLIGRNGIGKSTLFKLLLNQEVYKGKISKSVDFIKFPPNLSDTSKLGIELYRELISDEEEWKLFRELHLLKVDESLIYRKFETLSKGEQTKILLAILFTREDGFLLIDEPTNHLDMDGRKIVSEYLKNKKGFLLISHDRDFLDGCINHIISINRNSIDVQSGNFTSWYENKLMKDQFEISQNEKLRKDIKRLKEAARQSQIWSDKVENTKNGVKVSGVKPDKGHIGHQSAKMMKKSKNLENRQNKAIEEKQNLLKDIETKESLLLHPLHHHKNPLISVCDLSSYYGKKQILSNISFDIKQGDIVAIYGGNGSGKSTLIKILLGLNHEYSGDVKLASNLKISYVPQDTSNLTGSLNEYIHKQGVDETLCKTILRKLDFARELFEIDMKNYSDGQKKKVLIAVSLSKSAHIFIWDEPLNYLDVISRIQIEEIIKEANPTLIFVEHDKSFVEDIANKIIRL	67.68	gnl|BL_ORD_ID|1599|hsp_num:0	1748
k127_269555_2	Loose	700	23.483	tet(X4)	37.04	3004720	protein homolog model	glycylcycline; tetracycline antibiotic	antibiotic inactivation	tetracycline inactivation enzyme	MREKFLLQLQAEEKKERAKSQLLAWSLTIVSSLSAEAGSVLVPRGAMREVRPQQPQHSSRCCSAHLWLSPTEQSLGAMEEMTAGQTFRLSCYEMGTEWQQRNPSTSWGCLGGVGTCPKPVWAGTSIR*	MSNKEKQMNLLSDKNVAIIGGGPVGLTMAKLLQQNGIDVSVYERDNDREARIFGGTLDLHKGSGQEAMKKAGLLQTYYDLALPMGVNIADEKGNILSTKNVKPENRFDNPEINRNDLRAILLNSLENDTVIWDRKLVMLEPGKKKWTLTFENKPSETADLVIIANGGMSKVRKFVTDTEVEETGTFNIQADIHHPEVNCPGFFQLCNGNRLMAAHQGNLLFANPNNNGALHFGISFKTPDEWKNQTQVDFQNRNSVVDFLLKEFSDWDERYKELIRVTSSFVGLATRIFPLGKSWKSKRPLPITMIGDAAHLMPPFAGQGVNSGLMDALILSDNLTNGKFNSIEEAIENYEQQMFIYGKEAQEESTQNEIEMFKPDFTFQQLLNV	33.25	gnl|BL_ORD_ID|2277|hsp_num:0	3402
k127_269697_1	Loose	950	35.039	tcr3	25.37	3002893	protein homolog model	tetracycline antibiotic	antibiotic efflux	major facilitator superfamily (MFS) antibiotic efflux pump	MGNRTHHGHQHFPGFEVSIPWEAVDWTPSHGDCRAASNSAHGVQQVTCAGDKSHTHLNLFQVQPTLGDDSIRSEGETTLTSMELNTTDQHRSDNFVAAPTPNLPHGLQLGAPGPAVISIQGGRKPSNQVKTTAKHKGKMEPAYATTTEVILQNLTMTVGNPSSRCYANAPWRAFAWTCGLLQETNTQPWGNLKEAVQESLEMAEAVDIQQLPGLRPMWKQHDLNIEGDANHFVNTLWNVSQTRAFHYRFAEIQPGGYLLDHIQQPILVPFPDDGPEVTTLQDLFNGWANTGLGQYLMDDKPVLVSHLTRNTTINGTPTKHCKLVNTYGSFTVPRSLDGFARASTEFVPAALICHQGKSHNTGHYFAILIYRDLMWIADDGKPPMHLEHLTPQLASQVTQVWAVHIDTFRTPQQVLRSLPPPAEPDFDPPLHPSPEKKARVEQQHNNLHFANVTHFGRQVLDWYWSRQSEVYVLVETHLDPQQHQQTCQYFTIRGRTAFGTPAHPNESNTGTHGGILVLADPTCGLTPLESYTNQGCGFQAFLWQATDCPILVAGTYMKTGETLQSDANATILARLLALVQATNHPFVLLGDWQNSPGSITSTVLPSKFHFEVLSPDASLLSGNVIDYALIHNQL	MGMANATSQTGEAVADEAGGPAGFTHRQIITALSGLLLAVLLAALDQTIVSTALRTIGDQLHGQTVQAWVITGYLVSSTIAMPFYGKLSDIYGRKPLYLAAIAVFIVGSAACAMANSMETLAIARVLQGFGGAGLMSLPTAVIADLAPVRERGRYFSYLMMAWVAASVLGPLVGGLFAGAGEILGVTGWRWAFLINVPLGLVALLSVRKALNLPHRRVDHPIDFRGALTLALCLVPLLIVAEEGLDWGWGSARSLTLFAVSLIGLVLFVLAERARGLEAMVPLRLFRRGGITMATAVNFTIGVGIFGTVSTLPLFLQLVQGRSATVAGLVIIPVMTGAIVSQTICAKIIKKWNRYKKPAIVGLGSMAGALLSLSAAGADTPLAVIVVIAAWLGFGIGLSQTVITLAIQSSAPKSELGVANAASGLFRQLGGTSGAAVFMSVLFGVAAGRLDGADPDEAVRRALSDPGSTGGLSASAVDAFTSGFDTMFLVGGLILAVGFLLTFPLRELRDEE	123.83	gnl|BL_ORD_ID|591|hsp_num:0	652
k127_269697_2	Loose	500	24.2534	OXA-518	34.62	3005748	protein homolog model	penam	antibiotic inactivation	OXA beta-lactamase; OXA-493-like beta-lactamase	ASMLQEMQEHQTKLTEGQQKLKTLSEQYMQAVNKTPPPTDLEATDPELPIPMAVETFVTSVGISLTAEQRSQLHGLLKRPGGEVEDPSKRRKTDAPILPAGGECG*	MKKIFLLFGLFCSFALANENLKDLFKDYNESGVFIAYDGKNYYSNDFKKANKRILPASTFKIFNALIALNEDVVKDTNEIFYHYKGEKVFLPSWKNNANLALAMQRSQLPAYKELARKIGLEKMQKNLNKLNYGNQKISKIDEFWIDDSLQISLKEQATLLFKLANLTLDYPKHIQEEVINIIKLKENDHYELFAKTGWGLRQYGQIVGFIKSKKSDKIYAFALNMNISDFNKLYLREEIVQLYLDQL	42.74	gnl|BL_ORD_ID|3775|hsp_num:0	4853
k127_269760_1	Loose	1900	26.9498	MexK	19.59	3003693	protein homolog model	macrolide antibiotic; tetracycline antibiotic; disinfecting agents and antiseptics	antibiotic efflux	resistance-nodulation-cell division (RND) antibiotic efflux pump	MSVQKIFVSPFYHKPRPSGVNLEFSGLENIPYVPENRAELGQNQDAPKAVSATLSVLKWSGPQFRPISSKVSVQKVLLCPFYCKPRPSRLSLESPGLENNPQVPENWAKVAQNHDARKAVSATISFLKWSGAIFRLRSSQVSVQKALLCPLHCKPKPSGVNLESPGLENNPQLPGNRAKVAQNQDAFRPRRSTPSVRSFCLCPFH*	MSFNLSAWALQNRQIVLYLMILLGAVGALSYSKLGQSEDPPFTFKAMVVQTNWPGASAEEVARQVTERIEKKLMETGDYDRIVSFSRPGVSQVTFMAREDIHSSEIPELWYQIRKKISDIRATLPQSIQGPFFNDEFGTTYGNIYALTGKGFDYAVMKDYADRLQLQLQRIRNVGKVELIGLQDEKIWIDLSNTKLATLGLPLAAVQKALEEQNAVASSGFFETASDRVQLRVSGRFDSVEEIRDFPIRVGDRTFRIGDVAEVRRGFNDPPAPRMRFMGEDAIGLAVAMKPGGDILVLGKALETEFARLQQSLPAGLELRKVSDQPAAVRTGVGEFIRVLAEALVIVLLVSFFSLGLRTGLVVALSIPLVLAMTFAAMHYFGIGLHKISLGALVLALGLLVDDAIIAVEMMAVKMEQGYDRLKAASFAWTSTAFPMLTGTLITAAGFLPIATAQSGTGEYTRSLFQVVTIALVVSWFAAVVFVPYLGAKLLPDLARLHAQKHGGSADGYDPYATAFYQRFRRLVEWCVRYRKTVIVLTLAAFVGALLLFRLVPQQFFPPSARLELLLDIKLAEGASLRSTGEEVQRLEKMLQGHDGIDNYVAYVGTGSPRFYLPLDQQLPAASFAQVVVLAKDLESREALRKWLIERMNEDFPHLRSRISRLENGPPVGYPVQFRVSGEDIPQVRELARKVADKMRENPHVVNVHLDWEEPSKVVYLSIDQERARALGVSTASLSQFLQSALTGSHVSFFREDNELIEILLRGTEQERRDLSLLPSLAVPTENGRSVALSQIATLEYGFEEGIIWHRNRLPTVTVRADIYDDSLPATLVAQIAPTLEPIRAELPDGYLLEVGGTVEDAAKGQSSVNAGVPLFIVVVLSLLMVQLRSFSRMAMVFLTAPLGLIGVTLFLLLFRQPFGFVAMLGTIALAGMIMRNSVILVDQIEQDISHGLDRWHAIIEATVRRFRPIVLTALAAVLAMIPLSRSVFFGPMAVAIMGGLIVATVLTLLFLPALYAAWFRVKKDEARA	20.1	gnl|BL_ORD_ID|2014|hsp_num:0	2206
k127_269803_2	Loose	500	24.6386	OXA-18	33.33	3001413	protein homolog model	penam	antibiotic inactivation	OXA beta-lactamase	MQGKNSAEFANVREKVKQVTEIGRKKNSAGSDPEQLVHYLRRQLLTRTGFAVGSCEMSSQTLPRFTYTLDCFIRIPLVLSVKL*	MQRSLSMSGKRHFIFAVSFVISTVCLTFSPANAAQKLSCTLVIDEASGDLLHREGSCDKAFAPMSTFKLPLAIMGYDADILLDATTPRWDYKPEFNGYKSQQKPTDPTIWLKDSIVWYSQELTRRLGESRFSDYVQRFDYGNKDVSGDPGKHNGLTHAWLASSLKISPEEQVRFLRRFLRGELPVSEDALEMTKAVVPHFEAGDWDVQGKTGTGSLSDAKGGKAPIGWFIGWATRDDRRVVFARLTVGARKGEQPAGPAARDEFLNTLPALSENF	30.55	gnl|BL_ORD_ID|925|hsp_num:0	1003
k127_269803_3	Loose	400	21.9422	aadA27	41.67	3004682	protein homolog model	aminoglycoside antibiotic	antibiotic inactivation	ANT(3'')	MWFPVKGKGKDNRKKIDPSRTIWVGNIPEGTQFQAG	MSETLQLEQLTESLQQLLGESLFAIYLYGSAVDGGLGPESDLDVLVVVNQALTLHQRQQLAETLLKISYPIGAAQRALEVTIVLKEQILSGSYPLSYELQFGEWLREELNQGALLRAHTDPDLSILLKKAQMHHRSLLGPSLTQWSTAIPEQHLWQAMADTYPSIVAHWDEDADERNQILALCRIYFSLITNEIVPKDQAAHWVIAQLPSLHQPILQRMIQEYKGEIRKQNWQQQHQALGPVVDFLSSKIDEQFNKKSSLIK	13.74	gnl|BL_ORD_ID|2242|hsp_num:0	3381
k127_269812_1	Loose	450	23.0978	mreA	48	3007050	protein homolog model	macrolide antibiotic	antibiotic efflux	major facilitator superfamily (MFS) antibiotic efflux pump	MHGFEDIDLGVFGDVLLMCGRPKTRMHESPSGRPETRMHKPQDDLGVCSGPRSCERPLTTFTVFEPEDLTISERRSLHHAFPPGGWRNGRHDRFAE*	MMKIHYINDYKDIQAKEDCVLVLGYFDGLHLGHKALFDKAKKIATEKNLKIVVLTFNETPRLTFARFQPELLLHLTSPEKRSEKFQEYGVDELYLMNFTSHFSKVSSDLFIKKYIYGLRAKAAVVGFDYKFGHNRTSGDYLARNFKGPVYIIDEISEGGEKISSTRIRQLITEGNVEKANQLLGYEFSTCGMVVHGDARGRTIGFPTANLAPINRTYLPADGVYISNVLINGKYYRAMTSIGKNITFGGTELRLEANIFDFDGDIYGETIEIFWLKRIREMVKFNGIDDLVKQLKKDKEIALNWKKDSQTL	31.19	gnl|BL_ORD_ID|4746|hsp_num:0	5749
k127_269812_2	Loose	1050	21.557	facT	52.17	3001313	protein homolog model	elfamycin antibiotic	antibiotic efflux	major facilitator superfamily (MFS) antibiotic efflux pump	MKAWVTGLGVWEFVAEVPILGHLCVRDLRFSFDCINQYFFSAAVTLKT*	MNKAGQAEKPAAAGPPATPETPEPDPKRWLALTVLLVATFMDLLDANIITVAIPSIQRDLGASTFAIQAMTAGYTLSFAVLLITGGRLGDIFGRKRMFLVGVGGFVLASAMCAAAPSTDLLVVARALQGLTAAVMVPQVLALIHVSFAPQEIGRVVSLYASMVGLAIVSGPLIGGALISWNPLDLGWRSIFVVNLPVGVLALVGAAKWMRESSSPHAKRLDIAGMLLIVLGLLLLMVPLTLGRELDWPVWSIVSLVAAAPVLVLFVVYERHKTAKDGSPLVTLSLFKVRAFGAGIGVQLLFSAIPAGFFLSWTLYLQAGLGWSALHTGLTAIPFSLCVPIVGGLAVRRLSPLYGRYCLLAGAVLMLAGILSYAWAADRFGTDITSWHAIPSMLLIGSGMGMLMPPLTALVLREVQPQEAGAASGIINATGQLGAALGVAVIGSLFFAALAGNAGPQAERVAPTVQSVSPRQASDLRDCATEALGQDDLAKVPDICSTLVQGADDGTRDTINGALGEIRAKTFVSTYSETLYWAAGGLVPVTALVLLLPHHRVRREEPAQ	8.77	gnl|BL_ORD_ID|1341|hsp_num:0	1469
k127_269814_1	Loose	1000	22.3274	MCR-9.1	36.36	3004684	protein homolog model	peptide antibiotic	antibiotic target alteration	MCR phosphoethanolamine transferase	IIPATREAEVRELLEPLKSGGCSEPRSCHCTTAQATEQDCLEKKKQKTEGLGPLNAP*	MPVLFRVKVIPLVLLLAMIFAFLLNWPILLHFYEILSHLEHVKIGFVISIPFVLVAALNVVFMPFSVRFLLKPFFALLFITGSLVSYSTLKYKVMFDQTMIQNIIETNPQEAHSYLNGSIIIWFVFTGILPAILLFSIKIQYPEKWYKGIAYRLLSVLASLSLIAGVAALYYQDYASVGRNNSTLNKEIIPANYAYSTFQYVKDTYFTTKVPFQTLGNDAKRVVAHEKPTLMFLVIGETARSQNFSMNGYSRDTNAFTSKSGGVISFKNMHSCGTATAISVPCMFSNMNRTEYDSKKASNSENFLDIVQKTGVSLLWKENDGGCKGVCSRIPTVEIKPSDNPKLCDGKTCHDEVMLENLDDEIAKMPGDKLVAFHIIGSHGPTYYLRYPAEHRHFMPECARSDIENCTQEQLVNTYDNTLRYTDYVLAEMIEKLKNYSDQYNTVLLYVSDHGESLGESGLYLHGTPYKLAPDQQTHIPMQVWMSPGFIAGKHINMSCLENNAAKKSYSHDNLFSSILGLWDVSTSVYNPDRDLFRECRG	10.76	gnl|BL_ORD_ID|2246|hsp_num:0	3383
k127_269821_1	Loose	300	21.557	SAT-4	50	3002897	protein homolog model	nucleoside antibiotic	antibiotic inactivation	streptothricin acetyltransferase (SAT)	MWGLQPPTTGVFGQATGPYLAGTELPEEGADYHLCCFTVFTVDTSRYWKIQGD*	MITEMKAEHLKDIDKPSEPFEVIGKIIPRYENENWTFTELLYEAPYLKSYQDEEDEEDEEADCLEYIDNTDKIIYLYYQDDKCVGKVKLRKNWNRYAYIEDIAVCKDFRGQGIGSALINISIEWAKHKNLHGLMLETQDNNLIACKFYHNCGFKIGSVDTMLYANFENNFEKAVFWYLRF	30	gnl|BL_ORD_ID|1480|hsp_num:0	1505
k127_269821_2	Loose	900	19.2458	MdtQ	36.36	3007682	protein homolog model	monobactam; carbapenem; cephalosporin; cephamycin; penam; penem	reduced permeability to antibiotic	Outer Membrane Porin (Opr)	MIWVNGDVQLTESSRCKWLGAGKHN	MKLILNKSVLAALPLAIALAGCAPSHEVANPPQQQIPASHVSMDLPAAVKNGWPQTDWWKDYHDPQLNNLIQRALANAPDMQIAEQRIRLAEAQARMSQANLGPEMDFSADIERQRMSAEGLMGPFATDTDGNTGPWYTNGTFGLTAGWDLDLWGKNRALVKARIGELKAQVAEQAQTRELLSGSVARLYWQWQTEAAIKAVLQQVKNEQNNIVTVDKALYQRGITNSAEGAENDINVSKTDQQLADVTGTMKEIEARLMALTNSQSQSLNLKPASLPTVSAQLPDTLGYELLARRPDLQVAHWYIEASLSEVDAAKAAFYPDINLMAFLQQDALHLSDLFRHSAQQMGVTAGLTLPIFDSGRLNANLDIASAQNSLSIAQYNKAVVDAVNQVAKTASQVETLMAKSQQQQQVEKDAQRVVDLAQARMAAGILPGSRVSMAKLPALQERITALRLHGQWIDASIQLTSALGGGYHQTVK	5.22	gnl|BL_ORD_ID|5014|hsp_num:0	6011
k127_269870_1	Loose	800	20.0162	cmlB1	50	3002699	protein homolog model	phenicol antibiotic	antibiotic efflux	major facilitator superfamily (MFS) antibiotic efflux pump	MAQNTVTLLIPPWLGWKALL	MRSKDFSWRYSLAATLLLLSPFDLLASLGMDMYLPVVPFMAGALGAGAGTIQLTLTVYLVLLGAGQLLFGPLSDLLGRRPVLLGGGITYILASFGLAAASSPEVFLSFRILQACGASACLVSTFATVRDIYSGSEESNVIYGLLGSMLAMVPAIGPLLGALVDAWLGWRAIFGLLGIAMIGAVTAAWRFWPETRRQRTADLQWSQLLLPVKCLNFWLYTLCYSAGMGSFFVFFSTAPWLMMGRQALSQLSFSLLFATVAIAMMATARIMGRLIPRWGSLNTLRVGMGCLVVGALLLAVGETLIPNSVLGFIAPMWLVGVGIATAASVAPNGALRGFDHIAGTATAVYFCLGGLLLGGIGTFIIALLPSDTTWPIIAYCLILAIAVLCLSCFNPNRHHPSDDEHDSLATQDIGRSQSGHGHD	4.75	gnl|BL_ORD_ID|952|hsp_num:0	1038
k127_269900_2	Loose	300	21.557	dfrA17	29.63	3002860	protein homolog model	diaminopyrimidine antibiotic	antibiotic target replacement	trimethoprim resistant dihydrofolate reductase dfr	MMVQPHNKHEITEKNKVDIHTENKAIYDLNVKLGI*	MKISLISAVSENGVIGSGPDIPWSVKGEQLLFKALTYNQWLLVGRKTFDSMGVLPNRKYAVVSKNGISSSNENVLVFPSIENALKELSKVTDHVYVSGGGQIYNSLIEKADIIHLSTVHVEVEGDIKFPIMPENFNLVFEQFFMSNINYTYQIWKKG	22.93	gnl|BL_ORD_ID|1048|hsp_num:0	1142
k127_269911_1	Loose	500	19.631	bacA	40.91	3002986	protein homolog model	peptide antibiotic	antibiotic target alteration	undecaprenyl pyrophosphate related proteins	PQEGSALPVKEATPTKVWDHLLFFESDS*	MSDMHSLLIAAILGVVEGLTEFLPVSSTGHMIIVGHLLGFEGDTAKTFEVVIQLGSILAVVVMFWRRLFGLIGIHFGRPLQHEGESKGRLTLIHILLGMIPAVVLGLLFHDTIKSLFNPINVMYALVVGGLLLIAAECLKPKEPRAPGLDDMTYRQAFMIGCFQCLALWPGFSRSGATISGGMLMGVSRYAASEFSFLLAVPMMMGATALDLYKSWGFLTSGDIPMFAVGFITAFVVALIAIKTFLQLIKRISFIPFAIYRFIVAAAVYVVFF	10.62	gnl|BL_ORD_ID|1678|hsp_num:0	1820
k127_269928_1	Loose	400	23.0978	QnrB14	23.08	3002728	protein homolog model	fluoroquinolone antibiotic	antibiotic target protection	quinolone resistance protein (qnr)	MIIVGHRIGLPRYTDVCPTYGSLQIEVSSDWVVLFNMSNFVHKRNSITYCIVFVESALTANTYNHSFVDNYTFWNSPVKS	MTPLLYKKTGTNMALALVGEKIDRNRFTGEKIDNSTFFNCDFSGADLSGTEFIGCQFYDRESQKGCNFSRAMLKDAIFKSCDLSMADFRNASALGIEIRHCRAQGADFRGASFMNMITTRTWFCSAYITNTNLSYANFSKVVLEKCELWENRWMGAQVLGATFSGSDLSGGEFSTFDWRAANFTHCDLTNSELGDLDIRGVDLQGVKLDNYQASLLTERLGIAIIG	35.4	gnl|BL_ORD_ID|777|hsp_num:0	843
k127_269931_3	Loose	400	26.5646	IMP-75	22.12	3005480	protein homolog model	carbapenem; cephalosporin; cephamycin; penam; penem	antibiotic inactivation	IMP beta-lactamase	MFITLEQKSFGDTVAKLKWLSNQSFSNRIQAMAQDQLQLVVSNLIHDLLFHQPENISPASALDLATLVIRNLLKCVLVISTQGKLDLSDLPSKPRSSKVLSVGTQSFPVLPGLRPKIR*	MKKLFVLCVFFLCNIAAADDSLPDLKIEKLEKGVYVHTSFEEVKGWGVFAKHGLVVLVKNDAYLIDTPITAKDTEKLVNWFIEHGYRIKGSISTHFHGDSTAGIEWLNSQSISTYASELTNELLKKDNKVQATNSFSGVSYSLIKNKIEVFYPGPGHTQDNVVVWLPEKKILFGGCFVKPDGLGNLGDANLEAWPKSAKILMSKYGKAKLVVPSHSEIGNASLLQRTWEQAVKGLNESKKPLQPSS	48.37	gnl|BL_ORD_ID|3623|hsp_num:0	4700
k127_269931_4	Loose	800	21.9422	PDC-413	34.62	3005282	protein homolog model	monobactam; carbapenem; cephalosporin	antibiotic inactivation	PDC beta-lactamase	MGAFNWGVGWSVFDGGVSWALLEKHLLGAFDDSTHLR*	MRDTRFPCLCGIAASTLLFATTPAIADEAPADRLKALVDAAVQPVMKANDIPGLAVAISLKGEPHYFSYGLASKEDGRRVTPETLFEIGSVSKTFTATLAGYALAQDKMRLDDRASQHWPALQGSRFDGISLLDLATYTAGGLPLQFPDSVQKDQAQIRDYYRQWQPTYAPGSQRLYSNPSIGLFGYLAARSLGQPFERLMEQQLFPALGLEQTHLDVPEAALAQYAQGYGKDDRPLRVGPGPLDAEGYGVKTSAADLLRFVDANLHPERLDRPWAQALDATHRGYYKVGDMTQGLGWEAYDWPISLKHLQAGNSTPMALQPHRIARLPAPQALEGQRLLNKTGSTNGFGAYVAFIPGRDLGLVILANRNYPNAERVKIAYAILSGLEQQAKVPLKR	9.57	gnl|BL_ORD_ID|2993|hsp_num:0	4015
k127_269931_5	Loose	1700	23.0978	LpeB	58.82	3004100	protein homolog model	macrolide antibiotic	antibiotic efflux	resistance-nodulation-cell division (RND) antibiotic efflux pump	MVPLCFCAGLVLFFWLFGCVFVAVRLCFWGGVVFFCGGVAVFLRWCGGALWWCAGVFVVVLWCFCGAVAAFLRFCGGVASFLVTVKHRECLMTP*	MKLTSYFIKHPVITIILNAMIVVLGLLCLYNLSVREYPDINFPTITVSASYPNASPDLVETAITNVLEDRLAGIEGLETITSQSSAGYAQITLMFRSGTSMDRALSTTQDAVGVAKALLPPEVRSPTVERQRKSNGLPFIGISLESTSKDFGELTHYANLNLKNVFRSVQGVASVEVWGQPYTYNITLQPEKLFSFGVNVDEIVNALAKNRISLPAGNYRNKIPSTLNSELKTREDYENLLIKANSKHPILLKSLANVALETDNSQMRVRVNGHAGVVLSINKANEANPIEVSKEIRKVIKGLQQGLPKDLKINTIIDQSDFINASIKNIRSAIGEAIFLVLIIVFLFLRNIKATIIPLITIPISLLGSLLFLKLFGFSINLMTLLAMVLAIGLVVDDAIIVLENIWRHIESGLSPLDAALKGAREIGFAIIAMTFTLSSVYLPIAFIQGMLGQLFVEFAVALAGSVFISGIVALTLSPLMCANLLSASSKNWWPQFDNALEKLTKHYSNILQFILKHQKITLLTALISVVACFGFYNLISHETAPKEDRGLIGIYIPPVAGEDIGMLDNKTGKLEKKLDAIPEANNRLTFIGDWGGSIVLPLKPHAQRHRSANQIVEKLRPSFNHFPSMDPHVWSWDTGLPGVDDAGSGSELTLVISTPDHFRQLFDETEKLKSVLDKSKLFAAVNYDLRLDTMGYNIDLDYNQLAKLGLTANQVAKTIEVFFSGDKSQTFEKDGVVYNISIKGDSSPWTLNELYLTTNEGKSVSLGAITKMQPKAQPATLDHYQQMRSTTLHVQLHKGDSMAKAIEKLWGTTKEVMPQHYKLTWIGAAKAFHESSNSMLFLFFLSLAFIYAILCTQFENFTDPFIILFTVPLACSGALLFTYLFGQSLNIYTQVGLITLIGLISKHGILIVEFANKLHKDGASLPEAIQKSAALRLRPILMTTGAMVFGAIPLVLSHDAGSESRHAIGTVLISGLGLGTLFTLFVLPAVYNIIKSKLIDMQKTGGKKRCSKE	9.37	gnl|BL_ORD_ID|2387|hsp_num:0	2759
k127_269931_6	Loose	600	24.2534	emtA	57.14	3004669	protein homolog model	macrolide antibiotic; lincosamide antibiotic; orthosomycin antibiotic	antibiotic target alteration	non-erm 23S ribosomal RNA methyltransferase (G748)	MAFGDLRGMAFACCVAGAIFSKRASYVVFSAAFCAGAFYLLVAGATFCEVFLWWCGRVFMVAFLWWRGVFVILW*	MTLYFASVLSGLEYVLSNEINNKVSDSEIIQINRGKVFFTTAESFTCLSSLRSADHLFQVIDQFQIGPHKKHLSQVSERISQLDLEFIDHKDLFWVNASRKGKQTYSRFELAKKAMEGINKRYPDWNIGTSQNHQIEFRLDIEHHNVIFSLRLTDATFRFRNQTRRFSRASLLPSVAHAMVWLSDPESKDVFVDFCCGSGTILSERATYPANQIIGGDISEAVTKIAKSNLDDSKVQVNVWDARKLPFSTGCVDKIVTNLPFGRQISPDEDLELFNHHIMIEVCRVLKPNGRAVILSESVNQLFWEAKRLGLFCLESYPLSLKGVNPTLFVFEKQDGLRRK	21.99	gnl|BL_ORD_ID|2212|hsp_num:0	3368
k127_269931_7	Loose	500	26.1794	OXA-131	31.25	3001652	protein homolog model	carbapenem; penam	antibiotic inactivation	OXA beta-lactamase; OXA-51-like beta-lactamase	MSVLDVQLVGAAVSLKTELVRAAVWFHGGCSDRAAGRRRDVFMWFFWCCVLAVAFCRGGLQLHENAAKSWDIGQQLGWWGVSVDGG*	MNIKALLLITSAIFISACSPYIVTANPNHSASKSDVKAEKIKNLFNEAHTTGVLVIQQGQTQQSYGNDLARASTEYVPASTFKMLNALIGLEHHKATTTEVFKWDGKKRLFPEWEKDMTLGDAMKASAVPVYQDLARRIGLELMSKEVKRVGYGNADIGTQVDNFWLVGPLKITPQQEAQFAYKLANKTLPFSQKVQDEVQSMLFIEEKNGNKIYAKSGWGWDVNQQVGWLTGWVVQPQGNIVAFSLNLEMKKGIPSSVRKEITYKSLEQLGIL	31.75	gnl|BL_ORD_ID|1295|hsp_num:0	1417
k127_269931_14	Loose	500	21.557	APH(3')-IIb	61.54	3002645	protein homolog model	aminoglycoside antibiotic	antibiotic inactivation	APH(3')	MNVARKYDGGTDDRVQTAAAFLTLVRELGEAGWAWRGQSEASSIIVF*	MHDAATSMPPQAPSTWADYLAGYRWRGQGEGCSAATVHRLEAARRPTLFVKQEVLSAHAELPAEIARLRWLHGAGIDCPQVLNETQSDGRQWLLMSAMPGDTLSALAQRDELEPERLVRLVAAALRRLHDLDPAACPFDHRLERRLDTVRQRVEAGLVDEADFDDDHRGRSATELYRLLLDRRPAVEDLVVAHGDACLPNLLAEGRRFSGFIDCGRLGVADRHQDLALAARDIEAELGAAWAEAFLVEYGGDIDGERLAYFRLLDEFF	17.91	gnl|BL_ORD_ID|873|hsp_num:0	954
k127_269931_16	Loose	750	23.483	tet(39)	44.44	3000566	protein homolog model	tetracycline antibiotic	antibiotic efflux	major facilitator superfamily (MFS) antibiotic efflux pump	MAGAVFGVDLVSLFVAGAVLGEVLVSLFVAGAVLGGVPVSLFVAGAVWCSSSVTFRSRRSTW*	MKKSLSVILITIFLDAVGIGLIMPILPELLRSLAGAEAGGVHYGALLAVYALMQFIFAPILGALSDRFGRRPVLIISIAGATADYLLMAAAPSLLWLYIGRIFAGITGANMAVATAYVSDITPAHERAKRFGLLGAVFGIGFIAGPVIGGVLGEWNLHAPFFAAAFMNGINLIMTAVLLKESKHSNKMTEKVQEQSILKKLSYLITQPNMAPLLGIFLIITLVSQVPATLWVIYGQDRYGWSIFIAGVSLASYGICHSIAQAFAIAPMVKRFGEKNTLLCGIACDAIGLLLLSIAVEEWVPFALLPLFALGGVAVPALQAMMSRGISDERQGELQGLLSSFNSLGAIIGPVLVTSLYFMTQASAPGMVWALAAILYVITLPLLLKYRLNKYSGVP	15.95	gnl|BL_ORD_ID|1035|hsp_num:0	1092
k127_269931_17	Loose	400	25.7942	ErmW	28.89	3001306	protein homolog model	macrolide antibiotic; lincosamide antibiotic; streptogramin antibiotic	antibiotic target alteration	Erm 23S ribosomal RNA methyltransferase	MRIIDDIDFVLQAQYLVRLAGDFSWQAQHFLTFWEIAGARNVVFYNTKSSPRSDREGPRSGGCEMTISCSECVPIVFLLAETLQGVCAEVLSFKISCQAQYLVKLEGDFNCSTHWK*	MSSIRRRHAAASLDTPAVGGRHELGQNFLVDRGVCTRIAEVVSSTTAHPVLELGAGDGAITRALVAANLPVTALELDPRRVRRLQRTFADGVTVVHGDMLRYDFGPYPHHVVSTVPFSITTPLLRRLIGQRFWHTAVLLVQWEVARKRAGVGGTTMLTAASWPWYEFTLVERVPKTSFDPVPSVDGGILVIERRSAPLLDDRCVGDYQNLVREVYTGPGRGLAAILRTRLPGREVDAWLRRERVDPAALPRDLKAGHWASLYRLYREVGTRPAPAGRSVRARPGSVGPDRSLPPRGLRSGPPRARRRGGGA	37.62	gnl|BL_ORD_ID|1569|hsp_num:0	1714
k127_269934_2	Loose	500	28.1054	mef(J)	40	3007049	protein homolog model	macrolide antibiotic	antibiotic efflux	major facilitator superfamily (MFS) antibiotic efflux pump	MPTLKSPYHYPPLSMASASGAIAQAPLNPPQFIPGRQPRPDLMFGPSTDVIRRTIRTRPSNLILPILHVLKGTPLRAIIASGGAIFVNTNEMKRVDDVMLTVFFFVGPGLVLGD*	MENNKWKQKFFAIYTGQFFSLLSSAAVQFGIIWWLTDKTGGSPLLLTLAGLAGFLPQALVGPFAGTITDRYSRKFLMISADMTVALGSLILFLILHFYEANIIFVILILALRSLATAFHMPAMQASIPLLAPEEALTKVAGWGQMVASVSNIVGPAVGMSILSVSSIKWVLLLDILGAVVASGILLFINIPKIQKTESVELTSFFVEMKEGYNALVNHPILLKLTILMTIVAVLYIPLGTYFPLMTRNHFGKGVVEAGTVEIAFAIGLIVGGSLLGIIGDKFEKVKTMAIGMLLMGLALFFSGLLSPSLFFIFIILSGLVGFSGPLFSAPFYAYIQTEIEPQLLGRIFSFVTSLSLLATPIGYALSGLLIEFTSVSILFSIIGVLVILSGLITLKVK	28.97	gnl|BL_ORD_ID|4764|hsp_num:0	5748
k127_269934_3	Loose	600	28.8758	Bla1	31.91	3000090	protein homolog model	penam	antibiotic inactivation	class A Bacillus anthracis Bla beta-lactamase	MLVSNKALSGSVTPVSPVSRGPSRTTSLKPSLSRFAKATSLRVRAASLRVQQNWLRRVAEVGDGWMKWHLRMDPWIKKTGR*	MIVLKNKKMLKIGMCVGILGLSITSLVTFTGGALQVEAKEKTGQVKHKNQATHKEFSQLEKKFDARLGVYAIDTGTNQTIAYRPNERFAFASTYKALAAGVLLQQNSTKKLDEVITYTKEDLVDYSPVTEKHVDTGMTLGEIAEAAVRYSDNTAGNILFHKIGGPKGYEKALRQMGDRVTMSDRFETELNEAIPGDIRDTSTAKAIATNLKAFTAGNALPNHKRNILTKWMKGNATGDKLIRAGVPTNWVVADKSGAGSYGTRNDIAIVWPPNRAPIIIAILSSKDEKGATYDNQLIAEAAEVIVNAFR	26.54	gnl|BL_ORD_ID|1345|hsp_num:0	1338
k127_269934_4	Loose	500	22.3274	AxyX	56.25	3004143	protein homolog model	macrolide antibiotic; fluoroquinolone antibiotic; aminoglycoside antibiotic; cephalosporin	antibiotic efflux	resistance-nodulation-cell division (RND) antibiotic efflux pump	MMEWQKCIKNIKEPVVKRQGIPTNSFLFNHLSNMLKRSFFQKTAPVERKAPKVHVSKGLAAR	MTHRVPFRTLAFASVLVLVSACSKQEAPEAAKAPAEVGVIVARATPTAVASELPGRLEPYREAEVRARVAGIVTRRLYEEGQEVTRGTPLFQIDPAPLQAAYDSEAAALARAQANLSAAADKLRRYADLVSDRAISERDHAESVAQERQARAEVALAKANLQSARLRLEYARVTSPIDGRARRALVTEGALVGEGQATPLTVVQQLDPIYVNFSQPAAEVMQLQKQIRAGALQGVAPDKMRVRLLLPDGSEYGQGGTLSFADLAVDPGTDNVTMRALFANPGRELLPGMYVRVRLEQAVNRDTFLVPRNALLRNADGAHVLVAGDDGELRSVAVTAHRLLGPNWVVTEGLAGGERVVVENAAQLAPGQKIKPVERTAPSAPVATAGNNEKR	15.86	gnl|BL_ORD_ID|2411|hsp_num:0	2797
k127_269969_1	Loose	300	23.483	tet(S)	44	3000192	protein homolog model	tetracycline antibiotic	antibiotic target protection	tetracycline-resistant ribosomal protection protein	VGKAEVQVEVDADMVEEKLEEEARRRTRRKRTASRGGGGGRGRGRGRGGRAL*	MKIINIGILAHVDAGKTTLTESLLYSSGAIKELGSVDSGTTKTDTMFLERQRGITIQTAITSFQRENVKVNIVDTPGHMDFLADVYRSLSVLDGAILLISAKDGVQSQTRILFHALRKMNIPIIFFINKIDQNGINLPDVYQDIKDKLSDDIIIKQTVNLNLKPYVIDYTEPEQWETVIVGNDYLLEKYTIGKTLNIAELEKEENERIQSCSLYPVYHGSAKNNIGIKQLIEVITSKLFSPTQLNSDKLCGNVFKVEYSDDGQRLVYVRLYSGTLHLRDSVNISEKEKIKVTEMYTSINGELRQIDKAEPGEIIILKNELLKLNNVLGDKKRLPHREILENPLPMLQTTIEPCKSVQREKLLDALFEISDSDPLLQYYVDTVTHEIVLSFLGEVQMEVTCTLIQEKYHIEIETRKPTVIYMERPLKKSEFTIDIEVPPNPFWASIGLSVTPLPLGSGIQYESLVSLGYLNQSFQNAVMEGIRYGCEQGLYGWKLTDCKICFKYGLYYSPVSTPADFRMLAPIVLEQAFRKSGTELLEPYLSFEIYVPQEYLSRAYNDASKYCANILNTKLKGNEVILIGEIPARCIQEYRNSLTFFTNGRSVCLTELKGYQVTNIKSAFQPRRPNNRIDKVRHMFNKINLH	8.27	gnl|BL_ORD_ID|1521|hsp_num:0	1553
k127_269969_3	Loose	890	22.7126	OprA	29.79	3003039	protein homolog model	macrolide antibiotic; fluoroquinolone antibiotic; aminoglycoside antibiotic; carbapenem; tetracycline antibiotic	antibiotic efflux	resistance-nodulation-cell division (RND) antibiotic efflux pump	MTMEIPWVSLGNDPEDPSFVDGARCLVRLEGSLFEGCSEQFRFRSWPLDIEFESIWFGSPMNMGSSALKRVIPSHPPDIKQMNK*	MPLSKLSASSLALCLGLLGACSLAPRYQRPEAPIPTTYPAVPASQQAGDRARLDDWQQQFTDPVLRQMIGQALEHNRNLRVAALRIEEARALYGVQASERLPTLEASGRYERERMRGETREAGEVEQRYRVAAGISAFELDFFGRVKNLGDAALADYLASEEAQRSARIALIAEVAGGYVQERALYAQQRLAERTLHARENGLALVRKRYAAGMSTRIDLRSEEMLVESARATHAALVRERSQAVSGLQLLLGDFTGDWQDSQLDLEHLQLQPLPAGLPSELLARRPDIRQAEQQLRAANANIGAARAAFFPSLRLSTDLGSASSGLHGLFRGGSRVWTFSPQMTLPIFDGGRNRANLDLAEVRKDIAVNRYEESIQVAFREVADALSAGDQLELQLRAQRAVRDADRERLQLVRKRYAKGVANYLEMLDAQRSLFDSEQQLIHLRGLRLNNGVALYRALGGGWSQG	18.2	gnl|BL_ORD_ID|1500|hsp_num:0	1570
k127_269969_4	Loose	400	23.0978	ErmS	25	3001304	protein homolog model	macrolide antibiotic; lincosamide antibiotic; streptogramin antibiotic; streptogramin B antibiotic	antibiotic target alteration	Erm 23S ribosomal RNA methyltransferase	MIGRTERKRNNVTFPTFMTPPGRLGQGLMQLERCEFEDASASLEGEHSAAVEVIFPGFSEFFSWLRRCFFLIFF*	MARAPRSPHPARSRETSRAHPPYGTRADRAPGRGRDRDRSPDSPGNTSSRDGGRSPDRARRELSQNFLARRAVAERVARLVRPAPGGLLLEVGAGRGVLTEALAPYCGRLVAHEIDPRLLPALRDRFGGPHHAHVRISGGDFLAAPVPREPFALAGNIPYSRTAGIVDWALRARTLTSATFVTQLEYARKRTGDYGRWSLLTVRTWPRHEWRLLGRVSRREFRPVPRVDSGILRIERRERPLLPSAALGDYHRMVELGFSGVGGSLYASLRRAHRAGPLDAAFRAARLDRSVVVAYVTPEQWLTVFRTLRPVRSRPAGR	23.51	gnl|BL_ORD_ID|670|hsp_num:0	727
k127_270000_1	Loose	500	22.3274	CTX-M-172	50	3005595	protein homolog model	cephalosporin	antibiotic inactivation	CTX-M beta-lactamase	MLSTGCWAAIQTAAETFALRSDDVVLVGKPISHAGPVQVEPLELW*	MVKKSLRQFTLMATATVTLLLGSVPLYAQTADVQQKLAELERQSGGRLGVALINTADNSQILYRADERFAMCSTSKVMAAAAVLKKSESEPNLLNQRVEIKKSDLVNYNPIAEKHVNGTMSLAELSAAALQYSDNVAMNKPIAHVGGPASVTAFARQLGDETFRLDRTEPTLNTAIPGDPRDTTSPRAMAQTLRNLTLGKALGDSQRAQLVTWMKGNTTGAASIQAGLPASWVVGDKTGSGGYGTTNDIAVIWPKDRAPLILVTYFTQPQPKAESRRDVLASAAKIVTDGL	15.81	gnl|BL_ORD_ID|3424|hsp_num:0	4501
k127_270000_2	Loose	300	25.7942	AAC(3)-VIIIa	57.14	3002542	protein homolog model	aminoglycoside antibiotic	antibiotic inactivation	AAC(3)	MSNPDRPKPNCHPRLHGNAAPPWDVPWTPTWRESALAAPLAPAAAPAAPDLRGCGRRPRQGPGWRPPPVPAGRHRGAAVACLKETMGKMINCGGWRFNGSWSFSGKIGQLETQIKTTHYKGTRAPCFGCARWSWVFCRYLWLFMAWTFLTDSLSLNPVWLQKSATFQTPAIGCRSLSRSLSLSPSPSRRL*	MDEKELIERAGGPVTRGRLVRDLEALGVGAGDTVMVHTRMSAIGYVVGGPQTVIDAVRDAVGADGTLMAYCGWNDAPPYDLAEWPPAWREAARAEWPAYDPLLSEADRGNGRVPEALRHQPGAVRSRHPDASFVAVGPAAHPLMDDHPWDDPHGPDSPLARLAGAGGRVLLLGAPLDTLTLLHHAEARAEAPGKRFVAYEQPVTVGGRRVWRRFRDVDTSRGVPYGRVVPEGVVPFTVIAQDMLAAGIGRTGRVAAAPVHLFEAADVVRFGVEWIESRMGGAAGGA	66.78	gnl|BL_ORD_ID|460|hsp_num:0	501
k127_270000_5	Loose	1320	24.6386	lmrD	58.82	3002882	protein homolog model	lincosamide antibiotic	antibiotic efflux	ATP-binding cassette (ABC) antibiotic efflux pump	MAYHLCISMDFAEMPPTPQPARAWRADGLDMSRKVWISWPISWDDEWWMNHFYMVNGGLLNGDSTIPPTDLWPLPNPQEESALPTTDSNDFIVSCWLLDSFGTLVCQSWKLDVPNKINTIKLNVSKIFENYEDLDDSKSSPSLISWAMTRNFPHHIYYLRGLVVWAIELPCQCADVHLYLQITMLDCLVDCLMVDLDRYIGSWLVIPPTGGIVRQVEVF*	MENTKSTRKMSDTTRAIRFFYLYLKRYKLQFAVIMIFIILATWLQVVSPSLLGDAITNLTKYVTDFFTHQHAGQSQDALQQIAQQLSQQMHQTVDWHNVPEVVKSLPQAAQDQITANLPKGTTLETLKTVATSHAASTSTFMKGMWQLLAVYVATGVSMLIYTLLFSRIVAHSTNRMRKGLFGKLERLTISYFDRHQDGDILARFTSDLDNIQNTLNQALVSVISNAAVFVGVIIQIFNKDVTFAWLTVAASPVAILSAVIIIRQSKKATDKQQEEVSQLNAYMDEKISGQKAIIVEGLQEDSINGFLEHNENVKKRTFAAQAWSGMIFPLMNGFQLLSIAIVIFGGTAYVLNDDSMSIATGLGLLVAFVQYVQSYYNPIMQISSNFGQLQLAITGATRLNVMFDEPEEVRPENGKKFDTIKDGIQIENLDFEYLPGKPVLKKVNIDVKKGQMVALVGPTGSGKTTVMNLMNRFYDVNGGAIKFDGTDIREFDLDSLRSNVGIVLQESVLFDGTIADNIKFGKPNATQEEIETVAKTTHIHDFIDSLPDKYETHVSDDESVFSVGQKQQISIARTILTNPELLILDEATSNVDTVTEQQIQWAMEAAIAGRTSFVIAHRLKTILNADKIVVLKDGEVIEEGNHHELVAQGGFYSELYHNQFVFE	33.13	gnl|BL_ORD_ID|1485|hsp_num:0	1624
k127_270000_7	Loose	700	28.8758	vanS gene in vanE cluster	32.14	3002935	protein homolog model	glycopeptide antibiotic	antibiotic target alteration	vanS; glycopeptide resistance gene cluster	MKLMIPWDLYGMFVVISSDGDLMGSNGGWMVIFPLAVWLLAKIIIFKRHIDHHKSSVNGPISIAMLNNSEGKWDLCSGLFMVLQLLFKGWLVMI*	MKNNLTVQITKKYFYTMIIITTILVILPLVAKMFLSLRVWQGTEFFYPILYILNRSLGVWLIVTPLFIWLIVTYMFFRKMISYLEEMIVATKSLIETPNEKIVLRVELAEFENEINHIRIDSLENKKMAEEAGKKRDDLLTYLAHDLRTPLTSIIGYISLLQNEQTYLELDSTKRKNYIDIISDKANRLEHLLNDFFEIAKTGKSREEVYKEEVDLSLMLSQISSEFLPLLDEKKLEWDFKIEPNVFVQLNINKFERVLDNLIRNAISYSLNDTTIKLTLEKVDEKVVVSVGNITDKVSEKDIDQLFEPFYRGDKSRNTKTGNAGLGLAIAKQIISEHGGTIEAELQNNDFKVSIIL	26.61	gnl|BL_ORD_ID|1501|hsp_num:0	1571
k127_270000_8	Loose	600	23.8682	Acinetobacter baumannii AbaQ	46.15	3004574	protein homolog model	fluoroquinolone antibiotic	antibiotic efflux	major facilitator superfamily (MFS) antibiotic efflux pump	MFIVVAAWHVEDSLALLGLPPLSARPRFHWFPACHTSTKWLKGKIVCLGKIHLRPFSLSLYVVMHVFAFSVWNGYPILARTRKIEASESAACFFIQCKIKGSRGRGANESSKIKQEPCTFIFFVLVTESRSSHPGSCKFDTLRKWHMEAARTIKSIKWSPLVGYYRLA*	MDFEKDVIRTVTFKLIPALVILYLVAYIDRAAVGFAHLHMGADVGIGDAAYGLGAGLFFIGYFLFEVPSNLLLDKFGARKWFTRILLTWGLITMAMALIQGPKSFYLLRFLLGVAEAGFFPGVLYLITQWYPVRHRGKIMGMFVLSQPIAMMIAGPLAGLLLGMDGIANLHGWQWLFVAVGLPAVLLALPTFLWLPDNIDKVKWLSIEQKQWLKNELVKDEAEYDQTRHANPLHALKDKRVLLLALYYLPVTLSIYGLNLWLPTIIKQFGGGSDIQIGFLSSIPYIFGIIGLLIIPRSTDRLNDRYGHLSFLYALGACAMFLSGWLNSPVMQLAALAVVAFCLFSSTAVFWTLPGRFLTGASAAAGIALINSVGNLGGYVGPFGIGLLKEYTGNMAAGLYFLSIVMLFGLILTYIVYAKLERQKTQTVNIQKPL	38.94	gnl|BL_ORD_ID|2724|hsp_num:0	3278
k127_270000_9	Loose	1100	22.3274	tetB(60)	35.71	3004036	protein homolog model	tetracycline antibiotic	antibiotic efflux	ATP-binding cassette (ABC) antibiotic efflux pump	MPSDITAHEKNNTIVSDASEARIEALQNLSNLLETWRKTYPIPWRIIRIKHI*	MRTMKRLLSYLRYEKKGVLIGLFCLLLSTGATLTGPLVAKHIIDNVITPMGQAHDFKAGGLLLWVGIYVTVNLVGVAGAYLNRVYMKTLSNRIAKRIRDEVFEHVQTLPVSYFDHLPAGKVVSRITSDTESVRANFYVSGISTLFSTIVMLVGVYITIFLLNATLGLVLLFLVPVMILWQRTVATKQKKYYSENRELYSQLSGQLNESIQGAGIVQAFQQEEKIVAEYDATATSWVEVGRKELILESYFSWSLVGMLRNITHFGVIYYFSMQFIGGTLGISAGLLYAFIDYINRIYEPIQTFMNVVSGFQQSMAAGDRVFELMDTPSEESGEELFTFDEGCIEFKDVSFEYTAGVPVLKHLNFTVEPGQTVAFVGHTGSGKSSIMNLLFRFYDPTSGAIFIDGKNTRDFNRRSVRSEMGIVLQDPYLFTGTIASNVGLNNESIEPETIKEAIIKVGGGHLLTKSDKGLDYEVKEKGMDFSSGERQLISFARAIVFDPKILILDEATSHIDTETEEIIQNAINVVKEGRTTFMIAHRLSTIAHADQIFVLDKGEIVERGTHDELLQLQGQYAEMVALQKG	9.15	gnl|BL_ORD_ID|2307|hsp_num:0	2646
k127_270000_10	Loose	500	23.8682	PFM-1	28.21	3006965	protein homolog model	carbapenem	antibiotic inactivation	PFM beta-lactamase	MDSRTGFYVHCGLKKQQAREWNDIKMTFTYASRVTYVQDSQLQWLRAKDVQICSDHPGKYHFFFGGGSPYSEIYRGGPDFNLFSYTYRIRHPSALNTMVPTCFPHKTSQFFPLTLTRCTSVAAPFGRHGQCSAPLKVPHLLAAPWEIWHGTWELCKISIADWSS*	MKVINILSAVSMFCITCQALANDINLTLTHFKGPLYIVEDKEYVQENSMVYIGAQDITIIGATWTPATAEKLEQEIRKISSLPIKEVINTNYHTDRAGGNAYWKKLGASIVSTQMTYDLEKTNWRGIVDFTRQGMEHYPVLEQSLPDQVYPGDFALQNGHVRALYLGASHTEDGIFVYFPEERVLYGNCILKEKLGNMTFANRSEYPKTLKKLQGLIRSGELSVEAIIAGHNSPIQSVELIDHYLNLLEHGEQ	65.22	gnl|BL_ORD_ID|4544|hsp_num:0	5622
k127_270000_11	Loose	600	24.6386	APH(9)-Ic	39.02	3007539	protein homolog model	aminoglycoside antibiotic	antibiotic inactivation	APH(9)	MQVFFVGSPSGAQLAPWFAPQIFSWRWLLAKWRLLSAFVWTRARKVCREWAGELHKIEELFTVYSQFFAQRGMGFSGFGWCLAHLSCQWEVVATPGDTGPGSWVFTSPLGPPWSRKAEKLNEVLTKASNLGILEVSMNTSGLKQNTETYWNIIWNFRTKIQFIPWIFHGCSYHGCWFPWFPWFPPQETALSSTAWASLCAKLAGLAGLEAPQLVVPKHRRGAPSRVKRRNPQSWWMLMLMASMMASIVYFF*	MSFASAQHLGEVLQQSYGITPTAVVPRPVGADANASVYRVDARHGQWWLKCRTYQVAPAVWDSLHWMRGTLGIDEIVAPWPALTGGASVQRWGLQFTLFPYVEGQSGFEAALSRTQWKRLGEVLRRLHGAQLPAELQQALPIVRLETAALETVGQWLAGEGLAAAKDGLGRAFVSVWDQQHARIAALHAQARELLAALQDAPVDLHLCHTDLHAGNLLMGNDGGLHLIDWDGLSLAPRERDLMFIGAAVGGRWGRENPLGFEEGYGSDRGDPRWIAWYRHWRILQDLIEFQQVLLGSDGEDRSPQLRRQSLHYLGEQFAPGNVFDAAERVYRALDQVPGRCQHRPG	72.83	gnl|BL_ORD_ID|4928|hsp_num:0	5975
k127_270000_12	Loose	675	25.0238	tet(64)	32.31	3007494	protein homolog model	tetracycline antibiotic	antibiotic efflux	major facilitator superfamily (MFS) antibiotic efflux pump	MGHWCCFFITYWATAGMPSPKIEAASARKLGPATSPVSGWIIHGPTVLTAAQAAPGDSVARPHRRRRAARRKGRTAPDDGRWMCHHGKNGTVTENDELWWVDFMGLNDSKWWFYGDAYCDLMGFLWGFHSHMNADVYGDKMGCVTILRI*	MNPSMIAILTTVVLDAIGVGLVMPILPGLLRTLAGAGGADTHYGMLLALYALAQFLCAPVLGALSDRFGRRPVLLASLAGAALDYLLMAYAPTLAWLYAGRLIAGITGANVAVATAYVTDVTAEPDRARRFGQLGAAMGIGFIAGPVLGGLLGAWHLRAPFAAAALLNALNLALVWRSLPESRPPAARAGRATVSLNAFASLRRLRGGPALVPLIGVYVIVALVSQAPATLWILYGQAHFGWSTPVAGLSLAGYGACHALAQAFAIGPLIARLGERRALALGLAGDALGLVVIAFANAAWVPFALLPLFAAGGMTLPALQAMLARQVDDARQGELQGTLASVASLIGVAGPLVVTAAYAATRDAWPGLVWAAAALLYLLVPPLLAHARPARESPAA	37.88	gnl|BL_ORD_ID|4935|hsp_num:0	5964
k127_270009_1	Loose	1650	20.0162	Bacillus subtilis mprF	50	3003324	protein homolog model	peptide antibiotic	antibiotic target alteration	defensin resistant mprF	PEESHLGFLSLADYWFTINPDFLENKGPFAPNQK*	MLIKKNALSILKIVFPIAVLLFVIYQSKKELTNLSFKRTLMVINGLERTDLFMLVLIGLLAVAAMSLYDYVLKYSLRLSITNGKVFRVSWIANSFNNVLGFGGLAGVGLRMMFYKEHTKDHKALVKGIAWLTSSMLLGLSVFSIFVAARVLPVDEVIHEKPWLWAVVIGFALILPLSLAVSKIKDRKAGDEENADKVKNPIFAYIGASVVEWLMAGTVIYFALFAMGIHADIRYVFGVFVIAAIGGMISLVPGGFGSFDLLFLLGMEQLGYHQEAIVTSIVLYRLAYSFIPFILGLFFAAGDLTENTMKRLETNPRIAPAIETTNVLLVVQRAVLVRILQGSLSLIVFVAGLIVLASVSLPIDRLTVIPHIPRPALLLFNGLSLSSALILLILPIELYKRTKRSYTMAITALVGGFVFSFLKGLNISAIFVLPMIIVLLVLLKKQFVREQASYTLGQLIFAVALFTVALFNYNLIAGFIWDRMKKVLRHEYFVHSTSHITHATIMAIIIVPLFFLIFTVVYHKRTKPIGEKADPERLAAFLNEKGGNALSHLGFLGDKRFYFSSDGNALLLFGKIARRLVVLGDPSGQRESFPLVLEEFLNEAHQKGFSVLFYQIEREDMALYHDFGYNFFKLGEEAYVDLNTFTLTGKKKAGLRAINNRFEREEYTFHVDHPPFSDAFLEELKQISDEWLGSKKEKGFSLGFFDPSYLQKAPIAYMKNAEGEIVAFANVMPMYQEGEISVDLMRYRGDAPNGIMDALFIRMFLWAKEEGCTSFNMGMAPLANVGTAFTSFWSERFAAVIFNNVRYMYSFSGLRAFKEKYKPEWRGKYLAYRKNRSLSVTMFLVTRLIGKSKKDSV	4.09	gnl|BL_ORD_ID|1984|hsp_num:0	1558
k127_270019_1	Loose	1050	20.4014	vgaALC	40	3002830	protein homolog model	lincosamide antibiotic; streptogramin antibiotic; streptogramin A antibiotic; pleuromutilin antibiotic	antibiotic target protection	vga-type ABC-F protein	MTPTNTEMKDVNGTVNGPEIWRSPVE	MKILLEGLHIKHYVQDRLLLNINRLKIYQNDRIGLIGKNGSGKTTLLHILYKKIVPEEGIVKQFSHCELIPQLKLIESTKSGGEVTRNYIRQALDKNPELLLADEPTTNLDNNYIEKLEQDLKNWHGAFIIVSHDRAFLDNLCTTIWEIDEGRITEYKGNYSNYVEQKELERHREELEYEKYEKEKKRLEKAINIKEQKAQRATKKPKNLSSSEGKIKVTKPYFASKQKKLRKTVKSLETRLEKLERVEKRNELPPLKMDLVNLESVKNRTIIRGEDVSGTIEGRVLWKAKSFSIRGGDKMAIIGSNGTGKTTFIKKIVHGNPGISLSPSVKIGYFSQKIDTLELDKSILENVQSSSQQNETLIRTILARMHFFRDDVYKPISVLSGGERVKVALTKVFLSEVNTLVLDEPTNFLDMEAIEAFESLLKEYNGSIIFVSHDRKFIEKVATRIMTIDNKEIKIFDGTYEQFKQAEKPTRNIKEDKKLLLETKITEVLSRLSIEPSEELEQEFQNLINEKRNLDK	4.98	gnl|BL_ORD_ID|138|hsp_num:0	159
k127_270019_2	Loose	675	22.7126	emrA	61.54	3000027	protein homolog model	fluoroquinolone antibiotic	antibiotic efflux	major facilitator superfamily (MFS) antibiotic efflux pump	MAEIRDGSLRNLGRNIEFITFHKKLEYFPLKIGLPKKKVVGALSFQTKGG*	MSANAETQTPQQPVKKSGKRKRLLLLLTLLFIIIAVAIGIYWFLVLRHFEETDDAYVAGNQIQIMSQVSGSVTKVWADNTDFVKEGDVLVTLDPTDARQAFEKAKTALASSVRQTHQLMINSKQLQANIEVQKIALAKAQSDYNRRVPLGNANLIGREELQHARDAVTSAQAQLDVAIQQYNANQAMILGTKLEDQPAVQQAATEVRNAWLALERTRIISPMTGYVSRRAVQPGAQISPTTPLMAVVPATNMWVDANFKETQIANMRIGQPVTITTDIYGDDVKYTGKVVGLDMGTGSAFSLLPAQNATGNWIKVVQRLPVRIELDQKQLEQYPLRIGLSTLVSVNTTNRDGQVLANKVRSTPVAVSTAREISLAPVNKLIDDIVKANAG	13.08	gnl|BL_ORD_ID|1607|hsp_num:0	1757
k127_270044_1	Loose	550	21.557	vgbC	31.71	3003990	protein homolog model	streptogramin antibiotic; streptogramin B antibiotic	antibiotic inactivation	streptogramin vgb lyase	MEYLSDCSLTNRHCRQAVKARHIGSEQSITSAPGFLSHLQPALFYRKHSLSGNLWFETIGSAKAG*	MQIAAQEYKTANRESGPYGITARQDRTIWFTEQKGNRIGRLTKDGDMRTFEVPTPDAGVMSILSAHTGDLWFTEYKANKIGRMTMEGTFAEFELPEANSSPYGLAEGPDGAIWFTELSGNRIGRITPAGIITEYDLPCEGSYPSYITAGPDGALWFTENQNNCIGRITVDGEITEYRIPTEQSGPVGITTGADGALWFVQINGNQIGRITTAGEITEFKLPSGNARPHAITAGVSGDLWFTEWGANQIGRITCTGDITEYPIPTPSAEPHGITVDSGGEVWFAEECDQIGRFTIQY	22.3	gnl|BL_ORD_ID|2245|hsp_num:0	2526
k127_270055_1	Loose	1900	25.7942	TriC	40	3003681	protein homolog model	disinfecting agents and antiseptics	antibiotic efflux	resistance-nodulation-cell division (RND) antibiotic efflux pump	MGPSQQTLVGVSSSVRSLSVGPGSGQPCQRDLICSVLVREDLVSGDFCSTGLQGDLVSGDLSIWCRFSGVYSLGSQSGASGDIRPRY*	MKGGFNLSDWALRHQSLVWYLMAVSLVMGVFSYLNLGREEDPSFAIKTMVIQTRWPGATVDDTLEQVTDRIEKKLEELDSLDYVKSYTRPGESTVFVYLKDTTKAGDIPDIWYQVRKKISDIQGEFPQGIQGPGFNDEFGDVFGSVYAFTADGLDFRQLRDYVEKVRLDIRSVKDLGKVQMIGAQNEVIYLNFSTRKLAALGLDQRQVVQSLQAQNAVTPSGVVEAGPERISVRTSGNFRSEKDLQAVNLRVNDRFYRLSDLASISRDFVDPPTSLFRYKGEPAIGLAVAMKEGGNILEFGEALNARMQEITGELPVGVGVHQVSNQAQVVKKAVGGFTRALFEAVVIVLIVSFVSLGLRAGLVVACSIPLVLAMVFVFMEYTDITMQRVSLGALIIALGLLVDDAMITVEMMITRLELGDSLHDSATYAYTSTAFPMLTGTLVTVAGFVPIGLNASSAGEYTFTLFAVIAVALLLSWIVAVLFAPVIAVHILPKTLKHKSEQKKGRIAERFDSLLHLAMRRRWTTIFLTALLFGVSLFLMKFVQHQFFPSSDRPELLVDLNLPQNSSIHETRAVMDRLEATLKDDEDIDHWSAYVGEGAIRFYLPLDQQLQNNFYGQLVIVTKDLEARERVAARLRDRLRKDYVGISTYVQPLEMGPPVGRPIQYRVSGPQIDKVREYAMGLAGVLDGNPNIGDIVYDWNEPGKMLKIDIAQDKARQLGLSSEDVAQIMNSVVTGSAVTQVRDDIYLVNVIGRAEDSERGSLETLESLQIVTPSGTSIPLKAFAKVSYELEQPLVWRRDRKPTITVKASLRGEIQPTDLVARLAPEVKRFADGLPANYRIEVGGTVEESGKAEGPIAKVVPLMLFLMATFLMIQLQSVQKLFLVASVAPLGLIGVVAALLPTGTPMGFVAILGILALIGIIIRNSVILVTQIDAFEKDGKTPWEAVLEATHHRTRPILLTAAAASLGMIPIAREVFWGPMAYAMIGGIVAATLLTLIFLPALYVAWYRIPEPGR	8.67	gnl|BL_ORD_ID|2001|hsp_num:0	2194
k127_270055_2	Loose	330	26.9498	AAC(6')-Ian	39.47	3003200	protein homolog model	aminoglycoside antibiotic	antibiotic inactivation	AAC(6')	MGDKHSDPSSRLLESYVGDKHSDNGSSVLESYVRDKHSEPCSSVLESYVSESAWSLPNLTPPKPSQGLTSQHAPASP*	MLVQQGRLAIRALQKSDAPVMLRWLQDERVLEFYEGRDKHFDLQTVIEVFIEDQGETTPCLVLLDDKPLGYVQFYPLDSEDKQALELPVEDVIYGLDQFIGEPDFWGLGLGTELVSLVRDYLITDKAAQRLVLDPQSRNSRAIACYEKCGFEKLRLLPAHEMHEGQLQDCWLMQYYPARSSLMASSRPKI	41.05	gnl|BL_ORD_ID|2101|hsp_num:0	3319
k127_270055_3	Loose	400	24.6386	EreD	37.04	3004608	protein homolog model	macrolide antibiotic	antibiotic inactivation	macrolide esterase	YVRNKHSDHSRSVLESYMRDKHSDPRSSVLESYVREKHSEHSRSALESYVRDKHSEPRNIVLKTYVRDRHLDPRSSVLESHMRVKHSDPRSSVLEFYVSDKHSDSSSSILYSYVKDKHSESRSSVLKSYVKGKHTDPSINVLESYVRDIHSDPRSSVLES*	MKNIKPLTFPFNSENNTSIKQSLFRFREYFDSSTIVGLGENSHFIKEFFTFRHQVIEFLVTECDFDTLAFEFGFSEGLEVDKWIKSQIPFDDLDKLLSHFYYPNEFKDTLLWLRRYNQDNNNQITFLGVDIPKNGGSYFPNFRIVSDYLQRLSIVSSDVLQKILNLAEKFDFYSTSQLALNLSLFDEAEHNELKALLLKVYIRLVTLQPKLESLEFQSILHQVKGLIYMNYNADAMESFITEKGIEGDMGAKDQYMAESIDWFLKNSLGKKIILVAHNAHIQKTPVDFDGFISCYPMGQRLSMTFGEKYKAFAITNLRGETAALYPDNDYQFGFRVDKFPLDSPESDSVEFFMQELSGKECCLIINKSKELKNCSKIRFDSIYLKTEIVDSFDGIFLIEKSTVSEIVD	39.46	gnl|BL_ORD_ID|1191|hsp_num:0	3305
k127_270067_1	Loose	500	24.2534	OXA-574	45	3005795	protein homolog model	cephalosporin; penam	antibiotic inactivation	OXA beta-lactamase; OXA-22-like beta-lactamase	MSNNPGVLASKSSISVPEAGLSINHLDPLRKPVRCKIYEIVFNIINTGPVPKPIYLSSLGFGIHYLEKLKATELLKSFPLNKIIGPFIKATFAKILLKFRATQSTCRNNDEHIISQLFKSKKEKDLLRRMEPQLLMCFLMIYQAVQKWLASI*	MMKLRHAATGALLAALATFAHAERTICTIVADAATGKVVLHEGQCAERVTPASTFKLALAVMGYDHGFLRDEHTPIEHMKAGDPDWGGEAWHQPIDPTLWLKYSVVWYSQRITHAMGAQTLHAYLRKFDYGNMDASGDPGKNNGLDRSWITSSLKISPEEQVGFMRKIVNRQLPVSAHTYEMVDRTVQTWPVPGGWAVQGKTGTAGPGPGNTSPDGTWDQAHAYGWFVGWAKKGTGDDSRTYVFANLIQDDKLEPTSGGLRSRDALLARLPEVLALASH	54.84	gnl|BL_ORD_ID|3822|hsp_num:0	4900
k127_270067_2	Loose	530	27.335	OXA-417	28.41	3001608	protein homolog model	carbapenem; penam	antibiotic inactivation	OXA beta-lactamase; OXA-213-like beta-lactamase	LTNNSLSTIDLGTLQQSFQQLTGLRELDLQNNNLETLPAGIFQNLRRLWYLHLENNSLKALPADIFQNLNSLYSLYLQNNDLQKLPANIFQNLRRLWYLHLENNSLKALPANIFQNLSWLRYINLQNNDLQKLPANIFQNLRWLRYINLQNNDLQKLPSDIFQIRFGLWNGYIYTNDY*	MTKKALFFAIGTMFLSACSFNTVQQHQIQSISTNKNSEKIKSLFDQAQTEGVLVIKRGQTEEIYGNDLKRSSTEYVPASTFKMLNALIGLEHHKATPTEVFKWDGQKRLFPDWEKDMTLGDAMKASAIPVYQELARRIGLDLMSNEVKRIGFGNADIGSKVDDFWLVGPLKITPQQEAQFAYELAHKTLPFSKNVQEQVQSMLFIEEKNGRKIYAKSGWGWDVEPQVGWLTGWVVQPQGKIVAFSLNLEMKKGIPSSIRKEIAYKGLEQLGIL	65.57	gnl|BL_ORD_ID|2578|hsp_num:0	3500
k127_270114_1	Loose	850	21.1718	OpmB	38.71	3004072	protein homolog model	macrolide antibiotic; monobactam; tetracycline antibiotic; aminocoumarin antibiotic	antibiotic efflux	resistance-nodulation-cell division (RND) antibiotic efflux pump	MTLGWNSHHQLSDFNGVNAELPLPYHGPDTTRLSLGLPARTAAPERPLMAHPGDRFE	MKHTPSLLALALVAALGGCAIGPDYQRPDLAVPAEFKEAEGWRRAEPRDVFQRGAWWELYGDQTLNDLQMHLERSNQTLAQSVAQFRQAEALVRGARAAFFPSITGNVGKTRSGQGGGDSTVLLPGGSTVSSGGSGAISTSYSTNLSVSWEVDLWGKLRRQLEANQASLHASAADLAAVRLSQQSQLAQNYLQLRVMDEQIRLLNDTVTAYERSLKVAENKYRAGIVTRADVAQARTQLKSTQAQAIDLKYQRAQLEHAIAVLVGLPPAQFNLPPVASVPKLPDLPAVVPSQLLERRPDIASAERKVISANAQIGVAKAAYFPDLTLSAAGGYRSGSLSNWISTPNRFWSIGPQFAMTLFDGGLIGSQVDQAEATYDQTVATYRQTVLDGFREVEDYLVQLSVLDEESGVQREALESAREALRLAENQYKAGTVDYTDVVTNQATALSNERTVLTLLGSRLTASVQLIAAMGGGWDSADIERTDERLGRVEEGLPPSP	11.45	gnl|BL_ORD_ID|2312|hsp_num:0	2716
k127_270124_1	Loose	1100	23.8682	salA	52.94	3003749	protein homolog model	lincosamide antibiotic; streptogramin antibiotic; streptogramin A antibiotic; pleuromutilin antibiotic	antibiotic target protection	sal-type ABC-F protein	CSPACMTEQHPVSKENYFGSLIENGQWTGMAGVEGGVNNATYQESLGKPQCNLNSVLLPKK*	MLFLFEEKALEVEHKVLIPELTFSIEDHEHLAIVGVNGVGKSTLLKVIHQDQSVDSAMMEQDLTPYYDWTVMDYIIESYPEIAKIRLQLNHTDMINKYIELDGYIIEGEIVTEAKKLGIKEEQLEQKISTLSGGEQTKVSFLKVKMSKASLLLIDEPTNHMDLEMKEWLTKAFKQEQRAILFVSHDRTFLNETPDAILELSLDGAKKYIGKYDKYKQQKDIEHETLKLQYEKQQKEQAAIEETIKKYKAWYQKAEQSASVRSPYQQKQLSKLAKRFKSKEQQLNRKLDQEHIPNPHKKEKTFSIQHHNFKSHYLVQFNHVSFAYDNRKIFDDVSFYIKRNQNVIVEGRNGTGKSTLIKLILGELEPTKGDITVHPELEIGYFSQDFENLNMHHTVLDEILEIPEMKEADARTILASFYFDKDRINDVVETLSMGEKCRLQFVKLYFSNPHIMILDEPTNYFDIGMQENIIQLIQSFQGSVLIVSHDNYFKSQIKDQTWTIKNHQMTHENVQVKDPINTESMKHHLKELEQYTDERNRETEF	11.46	gnl|BL_ORD_ID|2050|hsp_num:0	2265
k127_270124_2	Loose	100	20.7866	ArmR	36.84	3004056	protein homolog model	macrolide antibiotic; fluoroquinolone antibiotic; monobactam; carbapenem; cephalosporin; cephamycin; penam; tetracycline antibiotic; peptide antibiotic; aminocoumarin antibiotic; diaminopyrimidine antibiotic; sulfonamide antibiotic; phenicol antibiotic; penem	antibiotic efflux	resistance-nodulation-cell division (RND) antibiotic efflux pump	MKKRGKERCVCPKRNRDRRKFIYQVRQEINQDGWDLAISRETLKATQKFGFDTSGNGMQR*	MSLNTPRNKPSRTETEAVAASSGRSAVGRRDYTEQLRRAARRNAWDLYGEHFY	115.09	gnl|BL_ORD_ID|2338|hsp_num:0	2688
k127_270135_1	Loose	700	22.7126	vanS gene in vanB cluster	46.15	3002932	protein homolog model	glycopeptide antibiotic	antibiotic target alteration	vanS; glycopeptide resistance gene cluster	GDKGIGSIVEHDVFDRFYGDKSVKYRALKETIAKTWKHIQRRRELGDYLGVVV*	MERKGIFIKVFSYTIIVLLLLVGVTATLFAQQFVSYFRAMEAQQTVKSYQPLVELIQNSDRLDMQEVAGLFHYNNQSFEFYIEDKEGSVLYATPNADTSNSVRPDFLYVVHRDDNISIVAQSKAGVGLLYQGLTIRGIVMIAIMVVFSLLCAYIFARQMTTPIKALADSANKMANLKEVPPPLERKDELGALAHDMHSMYIRLKETIARLEDEIAREHELEETQRYFFAAASHELKTPIAAVSVLLEGMLENIGDYKDHSKYLRECIKMMDRQGKTISEILELVSLNDGRIVPIAEPLDIGRTVAELLPDFQTLAEANNQRFVTDIPAGQIVLSDPKLIQKALSNVILNAVQNTPQGGEVRIWSEPGAEKYRLSVLNMGVHIDDTALSKLFIPFYRIDQARSRKSGRSGLGLAIVQKTLDAMSLQYALENTSDGVLFWLDLPPTSTL	12.08	gnl|BL_ORD_ID|4664|hsp_num:0	499
k127_270135_2	Loose	600	23.8682	clbC	26.67	3002816	protein homolog model	lincosamide antibiotic; streptogramin antibiotic; streptogramin A antibiotic; oxazolidinone antibiotic; phenicol antibiotic; pleuromutilin antibiotic	antibiotic target alteration	Cfr 23S ribosomal RNA methyltransferase	MASGVLSHEPFLETSTQHIVFYFFLARVFTSSLNGYFLENPRFQFGEGWHNSKRITRFEQNAARISRIDGNIWQP*	MKVVNHATKYERLKHFLNALNEPTYRYKQITEAIFKHRIGAFNKMTTLPKALRESLINEFGPSILTVEPVLETTSQQVTKVLLKVAGNNQVEAVRMHYEAGWESFCISSQCGCGLGCTFCSTGAIGLKQNLSADEMTDQLLYFYLKGHSLDSVSFMGMGEALANVRIFDALNVLVDRQLFALSPRRITVSTVGIIPNIQRMTSSFPQMNLTFSLHSPFHDQRSELMPINNKYPLDQVMNVLDQHIHETGRKVYIAYVMLRGVNDSEKHAEALVKRILNNRYPHLYHVNLIRYNPTVGTPENYGQTIEEKLQTFYRVVKSARIPVTIRSQFGREIDAACGQLYGQYQAKKR	21.71	gnl|BL_ORD_ID|1509|hsp_num:0	1642
k127_270135_3	Loose	175	21.9422	vanTm gene in vanL cluster	87.5	3002973	protein homolog model	glycopeptide antibiotic	antibiotic target alteration	glycopeptide resistance gene cluster; vanT	MAMSLLSLLAAVAVPLSAASECSHAIVGGGLGGVSWWHPVF*	MKKQNTGVNNFRLIAAAMVVAIHCFPFQTISKELDTLVTLTVFRIAVPFFFMVSGYYLLGPIPSSATNTYQINNYIKKQLKVYTFAIVLYLPLAFYSQSITLDMSIISFIKQLLFNGFFYHLWFFPAWVLGLLIVQFLLKRMNIQTVLFITFVAYLIGLGGDSWWGIVKQVPFFFRFYNAIFQLFGYTRNGLFYAPLFFALGAYLYKMNIKNFNSARNNYLLLLFSIEMILESYFLHLFNIPKHDSMYLFLPFVMTLVFIKIYNWSPKNNLLNSSQLSLGVYLIHPYIIAVIHSISIYVSIFTNSIINYLSVLLISYLTIRLILKRKEW	12.77	gnl|BL_ORD_ID|4722|hsp_num:0	229
k127_270135_4	Loose	300	25.409	APH(3')-IXa	32.26	3004087	protein homolog model	aminoglycoside antibiotic	antibiotic inactivation	APH(3')	MVSISFMSRKIHLFLPSKLASCHRAWLAVDLPEAAGSSSAWLVEASMQPRYSRNHGDVAKKNRYLTHKNLIFTHIKWTFANHPGNYLNMRASVSVFTGFLQTFNQKPVSQNISLDSTE	MINDMKISLPQSLKSFIGNQPLQKDKVGQSPSDVYSFTKNNEKYYLKTTELIYAQTTYSIIREAKILDWLDGKLNVPELVLMDTDHENEYMISKAVPAKPLQDFTGKSDQFFIDIYTDALAQLQSISIKNCPFISNKKFRLAEAEFFIENGLLDELDDDEKDLKLWSSYQNFAEFLDDLKQQNFQEEYVFSHGDLTDSNVFLSHDAQIYFLDVGRAGIADRFVDIAFIERSLREDCSEDAALQFLNHLAEDDSFKRNYFLKLDELN	44.36	gnl|BL_ORD_ID|4921|hsp_num:0	2751
k127_270159_1	Loose	550	21.557	KPC-54	43.48	3005382	protein homolog model	monobactam; carbapenem; cephalosporin; penam	antibiotic inactivation	KPC beta-lactamase	MYDKHLRGYYHQRVVAQPWASGSGCSVAQGSEEGRDRLPFCTEQTKLGLMADL	MSLYRRLVLLSCLSWPLAGFSATALTNLVAEPFAKLEQDFGGSIGVYAMDTGSGATVSYRSEERFPLCSSFKGFLAAAVLARSQQQAGLLDTPIRYGKNALVPWSPISEKYLTTGMTVAELSAAAVQYSDNAAANLLLKELGGPAGLTAFMRSIGDTTFRLDRWELELNSAIPGDARDTSSPRAVTESLQKLTLGSALAAPQRQQFVDWLKGNTTGNHRIRAAVPADWAVGDKTGTCGVYGTANDYAVVWPTGRAPIVLAVYTRAPNKDDKHSEAVIAAAARLALEGLGVNGQ	18.09	gnl|BL_ORD_ID|3095|hsp_num:0	4115
k127_270163_1	Loose	800	28.1054	APH(4)-Ib	35.19	3002656	protein homolog model	aminoglycoside antibiotic	antibiotic inactivation	APH(4)	MVDLLTPPKKADKVENEDDATLKQVGAMRRVFDRPSEISDARKRIQARMERAMRELEEISKPAATEPVAKPADYKKKTVNKKALAGVKLSKLAAKSKPKKKNTQHQKMEVDAEEQSAEDAETKNCQRKKKRRRTCRRKILTEQDKRLKVVKAHLAVRGVTWAKSQWYHNRRPSSADDRNCKKKGGFLALQHKLASTTEQVAMPNLVECHTCLALLEDCGFCLGDLLTEMDEFFQKDWASPLKKMKAELGISRKVPLPIPPDTGLLAICDGSMENSDSNPTPAAPDAKTKKEEPKFYNIETIQSLLEPMQCLQFLPVGQFGKRVPIRCLACRSLQQPDGKVFEGGSFRMDDLDSFVDQHCRGATHVASFVKWQKEKQNAADGPDSMPIMNPGDEQKKVACAGISLTHGDQAISDYREEFKIWASHTNLSSTLSKHEYIFNVRTEELTIFHQSCLKVVSVTKQNARPVCQSCLESGKSTALNAVKNTIRFNKKYWIARLLHAKLFHSPEKAKEVEDMVKSTMMFKLHPDSVQKLLDMNNSDMQGWLRKRMAFVSKDPWSCMKYMCVHAC*	MLQTSKKKSGHDESWANADAHKWRGERKRDNRKIVLSGTTKLLFVAEEQFQLIPPPSYCVSLVPKLPSNVTQPLFEYCFAPRILFFYALKKMTQHTKLCKLSSLIWREMWAISSRLQWQCVCAARRITMRNGGWKFIEMLSCWSDMVHKHESVLISTLPSFINFLVGPFRSAGAEPGGMHRRVDPPRPLSPALIEAFDGVMQLSGAPSRGVTPTPRGPDALGRITDSRGGSEAGYRFNMCNRAVPSAALPIGEVLDIGEFSGKRTYLAAVHRAREQDLPETELPAVLQPCTGMAHAIAAADLSHTSGFAPFGPQGMGQETPWRDKRDCYFDPQVYYWLSQMGDTLRASVAQGFEKRMLWAEDCPEARHLRIHVKGSNAALPEPGPKTWAGDGSQAVWAGRLRPTQDSRYVVASIFPWRPW	135.24	gnl|BL_ORD_ID|1544|hsp_num:0	1681
k127_270171_1	Loose	500	25.0238	OXA-491	31.03	3005725	protein homolog model	penam	antibiotic inactivation	OXA beta-lactamase	MSGVHLFPADHSAETSSWNLAALLQHLSDEIVGDLPNEDENIRISGRSGWEIRMGYQDGYQDEDEDDDDDDDDDDDGYVIMFLCLLRWG*	MNKKIKLIFILIFSINLFANDVELENLFKKYQVEGTLVLESLNTKKVDIYNEKRANTSFSPASTFKIPNTLIALNEGVVNKDSIIVWDKKVREFDAWNKDQTLQSAFKSSCVWCYKEFASKIGVEKYSKYLKELNYGNKTIGKDVTDFWLDESLRITAFEEIRFLKQLQANNLAFKQEDINLLKELMIDEKSENYVVRAKTGWEGKYGWYVGYVETKNDVWFFALNIDTKTKEDLAKRKALTLEALKTKGIIN	35.57	gnl|BL_ORD_ID|3752|hsp_num:0	4830
k127_270171_2	Loose	1800	20.7866	mdtB	30.77	3000793	protein homolog model	aminocoumarin antibiotic	antibiotic efflux	resistance-nodulation-cell division (RND) antibiotic efflux pump	MQLKYCQKLDFEADPIHKFKTSIKTIFFDFKINSISFL*	MQVLPPSSTGGPSRLFIMRPVATTLLMVAILLAGIIGYRALPVSALPEVDYPTIQVVTLYPGASPDVMTSAVTAPLERQFGQMSGLKQMSSQSSGGASVITLQFQLTLPLDVAEQEVQAAINAATNLLPSDLPNPPVYSKVNPADPPIMTLAVTSTAMPMTQVEDMVETRVAQKISQISGVGLVTLSGGQRPAVRVKLNAQAIAALGLTSETVRTAITGANVNSAKGSLDGPSRAVTLSANDQMQSAEEYRQLIIAYQNGAPIRLGDVATVEQGAENSWLGAWANKEQAIVMNVQRQPGANIISTADSIRQMLPQLTESLPKSVKVTVLSDRTTNIRASVDDTQFELMMAIALVVMIIYLFLRNIPATIIPGVAVPLSLIGTFAVMVFLDFSINNLTLMALTIATGFVVDDAIVVIENISRYIEKGEKPLAAALKGAGEIGFTIISLTFSLIAVLIPLLFMGDIVGRLFREFAITLAVAILISAVVSLTLTPMMCARMLSQESLRKQNRFSRASEKMFDRIIAAYGRGLAKVLNHPWLTLSVALSTLLLSVLLWVFIPKGFFPVQDNGIIQGTLQAPQSSSFANMAQRQRQVADVILQDPAVQSLTSFVGVDGTNPSLNSARLQINLKPLDERDDRVQKVIARLQTAVDKVPGVDLFLQPTQDLTIDTQVSRTQYQFTLQATSLDALSTWVPQLMEKLQQLPQLSDVSSDWQDKGLVAYVNVDRDSASRLGISMADVDNALYNAFGQRLISTIYTQANQYRVVLEHNTENTPGLAALDTIRLTSSDGGVVPLSSIAKIEQRFAPLSINHLDQFPVTTISFNVPDNYSLGDAVQAIMDTEKTLNLPVDITTQFQGSTLAFQSALGSTVWLIVAAVVAMYIVLGILYESFIHPITILSTLPTAGVGALLALLIAGSELDVIAIIGIILLIGIVKKNAIMMIDFALAAEREQGMSPREAIYQACLLRFRPILMTTLAALLGALPLMLSTGVGAELRRPLGIGMVGGLIVSQVLTLFTTPVIYLLFDRLALWTKSRFARHEEEA	3.75	gnl|BL_ORD_ID|755|hsp_num:0	820
k127_270171_3	Loose	450	21.1718	aadA16	27.59	3002616	protein homolog model	aminoglycoside antibiotic	antibiotic inactivation	ANT(3'')	MQLKYCQQLDFEADPTNKSKPLIKKTVFLDFKIN*	MSNAVPAEISVQLSQALNVIERHLGSTLLAVHLYGSALDGGLKPCSDIDLLVTVTAQLDETVRQALFVDFLEVSASPGQSEALRALEVTIVVYGDVAPWRYLARRELQFGEWQRKDILAGIFEPATTDVDLAILLTKARQHSLALAGSAAEDFFNSVPESDLFKALADTLKLWNSQPDWAGDERNVVLTLSRIWYSAATGKIAPKDVAANWVMERLPVQHQPVLLEAQQAYLGQGMDCLASRADQLTAFIYFVKHEAASLLGSTPMMSNSSFKPTPLRGAA	12.46	gnl|BL_ORD_ID|1612|hsp_num:0	1762
k127_270171_5	Loose	175	23.0978	dfrB1	33.33	3002864	protein homolog model	diaminopyrimidine antibiotic	antibiotic target replacement	trimethoprim resistant dihydrofolate reductase dfr	MIIPWLHSYNHHRYHRIYQYIHWLTIIPACLASIRVSRRTSLVFASSPSFTSDPRRGKDKDAWNVITIWYYCTTIYIIIYIYTIIPRTKITKYSCHFYYYCLWYYCSLSTCGEVELVAPSSGDGLEPIPAGCFSWLSCQTCATNIMGHHNIGFNIFILGILR*	MERSSNEVSNPVAGNFVFPSNATFGMGDRVRKKSGAAWQGQIVGWYCTNLTPEGYAVESEAHPGSVQIYPVAALERIN	208.97	gnl|BL_ORD_ID|658|hsp_num:0	714
k127_270171_6	Loose	500	24.2534	OXA-911	48	3006098	protein homolog model	carbapenem; penam	antibiotic inactivation	OXA beta-lactamase; OXA-23-like beta-lactamase	MVSMVSMVANRMDYENPQDGWIIELDDGKIYWFKPYLW*	MNKYFTCYVVASLFLSGCTVQHNLINETPSQIVQGHNQVIHQYFDEKNTSGVLVIQTDKKINLYGNALSRANTEYVPASTFKMLNALIGLENQKTDINEIFKWKGEKRSFTAWEKDMTLGEAMKLSAVPVYQELARRIGLDLMQKEVKRIGFGNAEIGQQVDNFWLVGPLKVTPIQEVEFVSQLAHTQLPFSEKVQANVKNMLLLEESNGYKIFGKTGWAMDIKKPQVGWLTGWVEQPDGKIVAFALNMEMRSEMPASIRNELLMKSLKQLNII	14.23	gnl|BL_ORD_ID|4125|hsp_num:0	5203
k127_270171_7	Loose	700	27.7202	CMY-69	21.31	3002082	protein homolog model	cephamycin	antibiotic inactivation	CMY beta-lactamase	MNLEDGGEKEKEKEKEKEKEEEKDKEKEREERVPVSDTFFYSVHDVIQSMMWLNIDVSLEMVTWPFPGKNCSPFGDGKKSYPVEPLRAGQRPRGRESGMKNERRWTNAEKVEHPEMMMANII*	MMKKSLCCALLLTASFSTFAAAKTEQQIADIVNRTITPLMQEQAIPGMAVAVIYQGKPYYFTWGKADIANNHPVTQQTLFELGSVSKTFNGVLGGDAIARGEIKLSDPVTKYWPELTGKQWQGIRLLHLATYTAGGLPLQIPDDVRDKAALLHFYQNWQPQWTPGAKRLYANSSIGLFGALAVKPSGMSYEEAMTRRVLQPLKLAHTWITVPQNEQKDYAWGYREGKPVHVSPGQLDAEAYGVKSSVIDMARWVQANMDASHVQEKTLQQGIALAQSRYWRIGDMYQGLGWEMLNWPLKADSIINGSDSKVALPALPAVEVNPPAPAVKASWVHKTGSTGGFGSYVAFVPEKNLGIVMLANKSYPNPVRVEAAWRILEKLQ	32.28	gnl|BL_ORD_ID|881|hsp_num:0	963
k127_270171_9	Loose	600	26.9498	RATA-2	32.14	3007802	protein homolog model	carbapenem	antibiotic inactivation	RATA beta-lactamase	MVAPKNGSLWSKDIQGAPNLGSPASSFGSVCPSDKRVGLEDGPINGGWLMGFPDRNVSILLGIWWFFLLGGFQKWEKTHNNLKFPGNPGQNPIFFLGFPWVFPDCSCRFLKQTGHGLFLTGWRVQLMSPSYPFLPETNKRSNTRPGYLRGYLSIGEESMNHIYNYIYIYNICHVSMLYQYKYTVTYKVYIYINIFIISWSCIFYHKKYVQICVSMLYLCHHFWMGKLAIFQRPRYVQTHVGDNYTPGRWKDDLFGVIWLGCYRDFIWL*	MNRLFQLTVLLLLFVTSCKTPSYKTDLLRNKIEQILSDKNAVVGVSIIGNNGKDTLSLNGDKRFPMQSVFKFHIALAVLSEIDKGKLSLDQKIEISKDELLPEDFWSPLRDENPNGGTFTIERLIQYSVSHSDNTACDVLIRLIGTPKTVEEYIKKSGINDIQITYNEEQMQAKWENMFQNWTTPKAASQTLKLFYENKSNLLSQSSYDFFWKTNKETTTGKNRIRGQLPEGTVVAHKTGWSGTNKETGITAAVNNIGIVFLPNGEYFIISVFVSESKEDFDTNEKIIADIAKATYDFYTTTEK	88.49	gnl|BL_ORD_ID|5021|hsp_num:0	6026
k127_270171_11	Loose	600	27.335	Acinetobacter baumannii AmvA	38.46	3004577	protein homolog model	macrolide antibiotic; disinfecting agents and antiseptics	antibiotic efflux	major facilitator superfamily (MFS) antibiotic efflux pump	MNLCWIVLLLLVYYCMPYFGVLFFQNLLDYNRPVKKIGILSLGFRVYCAMDWSIKTKNLDFRFQYPMKTKIKSKSNDPCDWTGHKPLNYQRITIENRGFDLAHGWALSLGDFSAEILGEIHELRLWVVPGVVPVVNNFSPVQVTSSYVRHHAQNIDDFKAKKWAEKMFGLQNWLYSATKIHPDDFPIETSMASSGIFPGRMIFPGTMTDWSEKKNTWRDGFF*	MQKKWLILTIIVLIYLPVTIDATVMHVATPSLSAALNLTANQLLWIIDIYSLIMAGLILPMGALGDRIGFKKLLFIGTAVFGVGSLAAAFSPTAYALIASRAILGLGAAMLIPATLSGIRNAFTEEKQRNFALGIWSTVGGGGAAFGPLVGGFVLEHFHWGAVFLINIPIILAVLVMIVMIIPKQQEKTDQPINLGQALVLVVAILSLIYSIKSAMYNFSVLTVVMFVVGISTLIHFIRSQKRATTPMIDLELFKHPVISTSIVMAVVSMIALVGFELLLSQELQFVHGFSPLQAAMFIIPFMIAISLGGPLAGICLNKWGLRRVSSLGILVSALSLWGLAQLNFSTDHFLAWTCMVFLGFSIEIALLASTAAIMSSVPPQKASAAGAIEGMAYELGAGLGVAIFGLMLSWFYSRSIILPAELPSNLIEKASISIGETMQLASNLENPLGGQLIVVAQQAFSYAHSWVLTLSAICFFLLTVFVWFSFPKKVN	45.33	gnl|BL_ORD_ID|2725|hsp_num:0	3280
k127_270171_12	Loose	500	23.483	OXA-29	50	3001424	protein homolog model	penam	antibiotic inactivation	OXA beta-lactamase	MENEASKLNLPRSEACLETRSLPRQDREKDRKREQEKDAADRVAQKEEAERRPAEKEGLHRLHPDFGGKVMENGWFIIWKGRDG*	MKKLSVLLWLTLFYCGTIWAQSTCFLVQENQTVLKHEGKDCNKRFAPESTFKIALSLMGFDSGILKDTLNPEWPYKKEYELYLNVWKYPHNPRTWIRDSCVWYSQVLTQQLGMTRFKNYVDAFHYGNQDISGDKGQNNGLTHSWLSSSLAISPSEQIQFLQKIVNKKLSVNPKAFTMTKDILYIQELAGGWKLYGKTGNGRQLTKDKSQKLSLQHGWFIGWIEKDGRVITFTKHIADSKKHVTFASFRAKNETLNQLFYLINELEK	31.95	gnl|BL_ORD_ID|1803|hsp_num:0	1955
k127_270195_1	Loose	575	20.0162	AST-1	50	3004740	protein homolog model	cephalosporin; penam	antibiotic inactivation	AST Beta-lactamase	MIFPAFGNILVLGVAFPIKM	MTFSALPFRRADRRRLLAAALAACALTLTAACDSGTVTVPVTDSVTTSAVADPRFAELETTSGARLGVFAVDTGSGRTVAHRADERFPMASTFKGLACGALLREHPLSTGYFDQVIHYSAAELVEYSPVTETRVETGMTVRELCDAAITVSDNTAGNQLLKLLGGPEGFTASLRSLGDATSRLDRWETDLNTAIPGDERDTTTPAALAADYRALVVGDVLGAPERDQLKAWLVANTTGATRIRAGLPADWTVGDKTGSPAYGSALDVAVAWPPGRAPIVIAVLSTKSEQDAEPDNALLAEATRVVVDALG	6.45	gnl|BL_ORD_ID|2560|hsp_num:0	3555
k127_270203_1	Loose	300	21.557	lnuC	23.68	3002837	protein homolog model	lincosamide antibiotic	antibiotic inactivation	lincosamide nucleotidyltransferase (LNU)	HLEVTERIEDWIMAKTGYGKKRKDLQKRHSFYTDNDTSGACPGSWGLDQRTGQNMQGKNEATKAEIY*	MVNITDVNQIFQFAIDAEIKVFLDGGWGVDALLGYQSRAHNDIDIFVEKNDYQNFIEIMKANGFYEIKMEYTTLNHTVWEDLKNRIIDLHCFEYTDEGEILYDGDCFPVETLSGKGRIEEIEVSCIEPYSQVMFHLGYEFDENDAHDVKLLCETLHIEIPNEYR	41.46	gnl|BL_ORD_ID|342|hsp_num:0	376
k127_270203_2	Loose	600	24.6386	MSI-1	40.91	3003718	protein homolog model	carbapenem	antibiotic inactivation	MSI beta-lactamase	MSANQNKTCNSRSRPIQTQKVLVHIRYICIKFTVIKELKNIQSKNDGTRIAISQ	MGARSCSRAWCCSRATRSAPPGRRSGRLSCARCRRPSTGCNPSSTPPITGDIMKHIRLACVAAGLVAAASSVSAIGADWNAPQEPFALFGNSYYVGPHGVASVLITSNQGHILIDGGSDKSPPQIAARIRQLGFKPEDIRFILVSHEHIDHAGGVAELQRLSNAEVLAGAAAVPVLHSGEAGRNDPQYGGLPKMAPVARVRAVRDGEVVKLGPLAVTMHATPGHTQGGASWTWQSNEGGRTANMVYADSLTAFGSGGFRYSGDARYPSARADVERSIAKVAALPCDILVSAHPEVSELWTRYERRAAQGNAAFIDAGACKAYAVKARVKLQEQLARETAKP	15.84	gnl|BL_ORD_ID|2028|hsp_num:0	2233
k127_270223_1	Loose	550	22.3274	APH(2'')-Ie	43.48	3002634	protein homolog model	aminoglycoside antibiotic	antibiotic inactivation	APH(2'')	IPSENEEEKKMLDTRARELKGEALRVV*	MTTYTFDQVEEAIEQLYPDFTINTIEISGEGNDCIAYEINGNFIFKFPKHSRASINLLNEVTVLKTIHNELSLPIPEVVFTGMPSEMCQMSFAGFTKIKGVPLTPLLLKNLPKQSQDQAAKDLARFLSELHSINISGFKSNLVLDFREKINEDNKKIKKLLSRELKGHQMKKVDDFYRDILDNEIYFKYYPCLIHNDFSSDHILFDTEKNTICGIIDFGDAAISDPDNDFISLMEDDEEYGMEFVSKILNHYKHKDIPTVLEKYMMKEKYWSFEKIIYGKEYGYMDWYEEGLNEIRSIKIK	9.3	gnl|BL_ORD_ID|119|hsp_num:0	137
k127_270274_1	Loose	700	23.483	oleD	40	3000865	protein homolog model	macrolide antibiotic	antibiotic inactivation	ole glycosyltransferase	VYGRWDEMFGGEISGTVDILRELRERGHTVHALTNYSAETFPLARRQYDFLQWFGEIVVSGEEGMVKPDR*	MTTQTTPAHIAMFSIAAHGHVNPSLEVIRELVARGHRVTYAIPPVFADKVAATGARPVLYHSTLPGPDADPEAWGSTLLDNVEPFLNDAIQALPQLADAYADDIPDLVLHDITSYPARVLARRWGVPAVSLSPNLVAWKGYEEEVAEPMWREPRQTERGRAYYARFEAWLKENGITEHPDTFASHPPRSLVLIPKALQPHADRVDEDVYTFVGACQGDRAEEGGWQRPAGAEKVVLVSLGSAFTKQPAFYRECVRAFGNLPGWHLVLQIGRKVTPAELGELPDNVEVHDWVPQLAILRQADLFVTHAGAGGSQEGLATATPMIAVPQAVDQFGNADMLQGLGVARKLATEEATADLLRETALALVDDPEVARRLRRIQAEMAQEGGTRRAADLIEAELPARHERQEPVGDRPNGG	17.11	gnl|BL_ORD_ID|1250|hsp_num:0	1367
k127_270368_1	Loose	400	22.7126	IMP-53	45.83	3005463	protein homolog model	carbapenem; cephalosporin; cephamycin; penam; penem	antibiotic inactivation	IMP beta-lactamase	PTWVIFVFFVQMEFRHVAQAGLELPELKRFTCLSLRKCWDYRREP*	MSKLFVFFMFLFCSITAAGESLPDLKIEKLDEGVYVHTSFEEVNGWGVIPKHGLVVLVNTDAYLIDTPFTAKDTENLVNWFVERGYRIKGSISSHFHSDSTGGIEWLNSQSIPTYASELTNELLKKDGKVQAKYSFSGVSYWLVKKKIEVFYPGSGHAPDNVVVWLPENRVLFGGCFVKPYGLGNLGDANLEAWPKSAKLLMSKYSKAKLVVPGHSDIGDSSLLKLTWEQTVKGFNESKKSTTAH	18.78	gnl|BL_ORD_ID|3606|hsp_num:0	4683
k127_270372_1	Loose	710	20.7866	tet(35)	34.78	3000481	protein homolog model	tetracycline antibiotic	antibiotic efflux	ATP-binding cassette (ABC) antibiotic efflux pump	MALLVAILMVLNFCLFDGAMEGDECTPTWMYKCFP	MCVIMPASSWGAYIITIIGGILVSHGITEYSALGAYVRLIPMNFYAVFALLMVFAVAWFGLDIGKMREHEIAASQGRGFDKDKENDSQEAHDLNEELDIRESEKGKVSDLILPIVTLIVATIASMLYTGGQALAADGKEFVLLGAFENTDVGTSLIYGSLLGLAVALFTVIKQGLPMVEIARTLWIGAKSMFGAILILVFAWTIGSVIGDMKTGSYLSTMAQGNINPHWLPVILFLLSGLMAFSTGTSWGTFGIMLPIAGDMAGATDVALMLPMLSAVLAGAVFGDHCSPISDTTILSSTGARCNHIDHVSTQLPYALSVAFVSCIGFITLGMTASIAFSFIAASITFVIVCAILSWLSKSKMASCQNA	9.49	gnl|BL_ORD_ID|1924|hsp_num:0	1969
k127_270372_2	Loose	100	21.1718	vanU gene in vanG cluster	42.11	3004253	protein homolog model	glycopeptide antibiotic	antibiotic target alteration	glycopeptide resistance gene cluster; vanU	MVRRLVLWNAKPKIKTIVPTKTGKRNSNQWKMVQHSRQMDLRSADVEENCKSCGDIQMLPVSPERERR*	MRVSYNKLWKLLIDRDMKKGELREAVGVSKSTFAKLGKNENVSLTVLLAICEYLNCDFGDIIEALPETPDKERDS	92	gnl|BL_ORD_ID|4729|hsp_num:0	943
k127_270372_3	Loose	650	24.6386	MexH	50	3000807	protein homolog model	fluoroquinolone antibiotic; tetracycline antibiotic; disinfecting agents and antiseptics	antibiotic efflux	resistance-nodulation-cell division (RND) antibiotic efflux pump	MGAFARSCILLSVTSDLLRFAYLLCKDAWRADAFEAYRRLVVQDSKKELDEGEFYTHSWSVCLTRAQQSWDVMFQCLLHVSLNLVPMALLMQSPIEIVSYRLICKICLGIGVTHILAFYLLWLPTCKVMALFSLVGVRVVLQVIVIYFI*	MQKPVLIASAALICAAVIGIAVYATGSAKKDAGGFAGYPPVKVALASVERRVVPRVFDGVGELEAGRQVQVAAEAAGRITRIAFESGQQVQQGQLLVQLNDAVEQAELIRLKAQLRNAEILHARARKLVERNVASQEQLDNAVAARDMALGAVRQTQALIDQKAIRAPFSGQLGIRRVHLGQYLGVAEPVASLVDARTLKSNFSLDESTSPELKLGQPLEVLVDAYPGRSFPARISAIDPLIGKSRTVQVQALLDNPEGLLAAGMFASIRVSRKADAPSLSVPETAVTYTAYGDTVFVAHQDGDRPLSAKRVSVRIGERWDGRVEILQGLAEGDRVVTSGQINLSDGMAVEPVKEDTLSSAAPPVPVAGR	40.54	gnl|BL_ORD_ID|1346|hsp_num:0	1344
k127_270372_4	Loose	1500	26.5646	rphB	35.14	3003992	protein homolog model	rifamycin antibiotic	antibiotic inactivation	rifampin phosphotransferase	KAVCSRPVQLEPFPVTEDSEEKLYAVILKIRHQTDPLEANWQSLRFCSNMVHSTFSDTVVLLCK*	MRSLVLDFQEMDKKQLGLVGGKGLHLGELSKIEGIRVPEGFCVTTIGYQRAIEQNETYQAMLNRLTMLSAEDRDQMVEISRKIRQTIMEVEIPSDVVTAVTRYLSRFGEEQAYAVRSSATAEDLPHASFAGQQDTYLNIIGVDAILQHISKCWASLFTDRAVIYRMQNGFDHRQVYLSVVVQRMVFPEASGILFTADPMTSNRKLLSIDAGFGLGEALVSGLVSADGYKVREGEIIEKRIAAKTLAIYGRKEGGTETKQIDPDQQKSQTLTDEQILQLARIGRQIEAHFGQPQDIEWCLAQDTFYIVQSRPITTLYPIPEANDQENHVYVSVGHQQMMTDPMKPLGLSFFLLTTPAPMRTAGGRLFVDTTAMLASPVSRENVLNTLGQSDPLIKDALMTILERGDFIKSLPIAENEQTPGKNNISSAGYQTPIDHDPTIVSDLMERTQSSIEVLKQNIQTKSGSDLFDFILEDIQELKKNLFDPQSSAVIMAAMNASTWINEKMNEWLGEKNAADTLSQSVPGNVTSEMGLALLDVADVIRPYPEIIDYLEQAKDDHFLDKLLTFDGGQQAQDAILDFLDKYGMRCAGEIDLTRTRWSEKPIALVPLILGNIKNFEPNASHRKFEQGRQEALKKEQELLDRLKQLPDGEGKAQETKRMIDLIRNFMGYREYPKYGMVNRYFIYKQALLKEAERLVQAGVIHHKEDIYYLTFEELDEVVRTNKLDNPGSMVEQQAKLAIRQMISKRKEEYNVFEKLTPPRVITSDGEIIAGEYKRENIPAEAIVGLPVSSGTVEGRARVILNMKDADLEEGDILVTAFTDPSWTPLFVSIKGLVTEVGGLMTHGAVIAREYGLPAVVGVENATKRIKDGQRIRVHGSEGYIEILS	7.35	gnl|BL_ORD_ID|2236|hsp_num:0	2528
k127_270430_2	Loose	450	25.0238	APH(3'')-Ic	40	3002640	protein homolog model	aminoglycoside antibiotic	antibiotic inactivation	APH(3'')	MLFKHSNLLLPLKTIPNFMAKITVVYYLLPFWVLTMHFLLFFYFLLRPSHSVSQAGLQWHNSLQPQPRGLKQSSHLSLPNSWDYRHVPPNPANILFSFFIEIGSCYFAQAASNLEFLGSAILPHQPSKMWGSQVSATVPSQLVISFAGFA*	MTEWLPVTRGESGAGVFRNSDGSSYAKVVDAAAVADLAAERDRVSWAHRHGVPGPAVIDWRVTEDGGACLITSTVRGVAADRLSESALRAAWPAIVEAVRTLHALPADGCPYRRDLDDMLARARAVVGAGAVNPEFLSDEDREVPAEALLDRVEREADLRRREEAADWVVCHGDLCLPNILVDPDRHTVEGFIDLGRLGLADRHADLALLLANTADTVPGFAEEATAGLAAGYPAQVDPERLRFYLALDPLTWG	59.45	gnl|BL_ORD_ID|1886|hsp_num:0	2052
k127_270444_1	Loose	500	82.4185	RanA	31.33	3005091	protein homolog model	aminoglycoside antibiotic	antibiotic efflux	ATP-binding cassette (ABC) antibiotic efflux pump	MAKVQLENLRKVYPNGYVGVDDASFEVADGELMVLVGPSGCGKSTLLRMIAGLEDITAGTLRIGERVVNDVPARDRDIAMVFQSYALYPHMTVAGNLAFGLKLRGTPREEIRRRVDEAVQVLGLEGMLDKLPRQMSGGQRQRVALARSLAKRPKLLLLDEP	MIEVKDLRKSFNDVEVLKGITTTFETGKINLVIGQSGSGKTVFLKCLLNVFDPSSGDILFDGRNLSIMGRTEKQEIRSEIGTVFQGSALFDSMTVEENISFPLDMFTNLTYTEKRKRVKEVIGRVHLENANTKFPSEISGGMQKRVAIARAIVNNPKYLFCDEPNSGLDPNTAIVIDELIKEITEEYNTTTIINTHDMNSVLTIGEKIVYLRKGVKEWEGNKDLIIKAENEHLIDFVYSSALFKQVRETMLRNNQTNL	62.4	gnl|BL_ORD_ID|2814|hsp_num:0	3825
k127_270444_2	Loose	740	23.8682	tet(30)	43.48	3000561	protein homolog model	tetracycline antibiotic	antibiotic efflux	major facilitator superfamily (MFS) antibiotic efflux pump	MTTMSQETESPPSHDTVLLFGATGDLAQRYLFASLLRLLGEGFLPEDFRIRALALSGHTTEAFRELLRPRLEKTIPEATRTGIDALLDRIDYRSVDLRDPESIAEAVRDLAGRRCVSYLAIPPGLYIS	MNKALIVILSTVALDAIGAGLIFPILPDILVEVTGGGDIGFLYGVMLGVFAVMQFVFSPILGALSDRFGRRPVLLLSLAGTLLDYLVMAFSPLGWVLVVGRAMAGITSANMAVASAYITDITPAEQRAQRFGTVGAVMSLGFIIGPVIGGVIGAWWLRAPFLVAALFNGLNLFVALFVLPESRKAGPGKFAFKELNPLAPLVWLWNFKPLLPLVTVSVVFGLVAAIPGTIWVLYGAERFGWDSVHMGLSLSVFGVSGALAQAFLVGPLSRRFGDLGTLMIGVGFDMLAYMLMAFANQSWMGYAVAPLFALGGVAMPALQSLVTSRVSDDQQGQLQGVLASLMSLAGIIGPVLTTAVFFSTKSIWIGTIWLVGAALYLLALPLFATVKTPKAVAA	32.49	gnl|BL_ORD_ID|1787|hsp_num:0	1917
k127_270447_1	Loose	400	29.6462	IMP-35	40.91	3002226	protein homolog model	carbapenem; cephalosporin; cephamycin; penam; penem	antibiotic inactivation	IMP beta-lactamase	MASLGGAPVGGRPQRQVQPLRVNIWTLQQAVWTLTGGFWAPNLSPGSTCWRVLVYILYIYICCRIRSAGESPDLCANNAKSRQGGRWQVPSHVDQKHSKARNCMRYELHDAAMKCCLKMCPWFRRPFDKLAGSSALRGMHTSKLAASDSSPPCPCFISRRIFHSCSIVYRDLGVILVVAGPWHGLRERRCSQRLLIDPPTSTHGEATACDCCTWPISHRWPMQHCRHTGPRQEHAVYIDRRCFLGSRARKTPRATSTTRTTTTNHKKQQASKQASKQASKQASKQANDKTTKQTKKPTNQPTKKASNQPTNQPTNQATKQPSNQATKQATNQATNQPTNQPTNHTNNQKNNNNSNG	MKKIFVLFVFLFCSITAAGESLPDIKIEKLDEDVYVHTSFEEDNGWGVITKHGLVVLVNTDAYIIDTPFTAKDTEKLVRWFVGRGYKIKGSISSHFHSDSAGGIEWLNSQSIPTYASKLTNELLKKNGNAQAENSFSGVSYWLVKHKIEVFYPGPGHTQDNVVVWLPEKKILFGGCFIKPDGLGYLGDANLEAWPKSAETLMSKYGNAKLVVSSHSEIGGASLLKRTWEQAVKGLKESKKPSQPNN	144.72	gnl|BL_ORD_ID|976|hsp_num:0	1069
k127_270500_1	Loose	200	25.7942	vanT gene in vanE cluster	36.84	3002971	protein homolog model	glycopeptide antibiotic	antibiotic target alteration	glycopeptide resistance gene cluster; vanT	MLVGWGPLLVGWRPLLFGLLLLVGWRPLLVIRFEAFACRWEAFACRLEAIAITLEAIAIRLEAIACRLEAIACRLEAVAFRLRPLPLLLGWRPWLSGWRPWLSGWRSWL*	MKHRANGIDLFRIFAATMVVAIHTFPFQSIAPFLDEVITLTVFRVAVPFFFMITGYFLLGRLSLNFSYNNNQRVKKYLYKIGMIYLYSILLYFPLSLLNGTISLKMNILLLLKVFIFDGTFYHLWYFPASIIGTILVTLLLRSIGFKLTVAFSTCLYLVGLGGDSWYGITNQVPLLNKLYTFIFSWSDYTRSGVFFTPVFLCLGIFAYRVSKKLTASKILNLLFYVFIIGMTFESIFLHRFTNVKHDSMYLLLPSCALILFLMLLNWQPKLKVKESADLTLLVYILHPLVIVIVHSISKYIPILKNSLLNFLLVVVCSFILAQLLLNLKRKLRVSKQKIPFERASKEISASAIHHNINEIRKIIPKNTNIMGVVKANAYGCGMVEVAYELEKIGISFFCVATIEEAIALRKSGNQGDILILGYTHPNRINDIKKYNLIQSIVSEEHGKVLNLKKIPIRCHLQVDTGMHRLGVTPNVTIIQQMYLFSNLKIEGIYSHLGSSDSLEQESIARTNTQIFLFNNILSDLEQMGISYGYTHIQSSYGILNYPELSFDFVRIGILCYGFLSDYNSPTKIPIDLQPIVKVKASLITERIVEAGEYVGYGLGAKVEKRTRIGVVSIGYADGIPRALSNAKLTLEFKGQSIKQIGNICMDMMLVDLSEVEDISLNDELIVLPNISKIADEEQTITNELLSRLGSRLGTELN	15.67	gnl|BL_ORD_ID|4672|hsp_num:0	1308
k127_270500_2	Loose	1900	20.7866	MexK	31.03	3003693	protein homolog model	macrolide antibiotic; tetracycline antibiotic; disinfecting agents and antiseptics	antibiotic efflux	resistance-nodulation-cell division (RND) antibiotic efflux pump	MAIRLEAMTIRLEVMATRLEAIATRLESMAIRWEAMAIRL*	MSFNLSAWALQNRQIVLYLMILLGAVGALSYSKLGQSEDPPFTFKAMVVQTNWPGASAEEVARQVTERIEKKLMETGDYDRIVSFSRPGVSQVTFMAREDIHSSEIPELWYQIRKKISDIRATLPQSIQGPFFNDEFGTTYGNIYALTGKGFDYAVMKDYADRLQLQLQRIRNVGKVELIGLQDEKIWIDLSNTKLATLGLPLAAVQKALEEQNAVASSGFFETASDRVQLRVSGRFDSVEEIRDFPIRVGDRTFRIGDVAEVRRGFNDPPAPRMRFMGEDAIGLAVAMKPGGDILVLGKALETEFARLQQSLPAGLELRKVSDQPAAVRTGVGEFIRVLAEALVIVLLVSFFSLGLRTGLVVALSIPLVLAMTFAAMHYFGIGLHKISLGALVLALGLLVDDAIIAVEMMAVKMEQGYDRLKAASFAWTSTAFPMLTGTLITAAGFLPIATAQSGTGEYTRSLFQVVTIALVVSWFAAVVFVPYLGAKLLPDLARLHAQKHGGSADGYDPYATAFYQRFRRLVEWCVRYRKTVIVLTLAAFVGALLLFRLVPQQFFPPSARLELLLDIKLAEGASLRSTGEEVQRLEKMLQGHDGIDNYVAYVGTGSPRFYLPLDQQLPAASFAQVVVLAKDLESREALRKWLIERMNEDFPHLRSRISRLENGPPVGYPVQFRVSGEDIPQVRELARKVADKMRENPHVVNVHLDWEEPSKVVYLSIDQERARALGVSTASLSQFLQSALTGSHVSFFREDNELIEILLRGTEQERRDLSLLPSLAVPTENGRSVALSQIATLEYGFEEGIIWHRNRLPTVTVRADIYDDSLPATLVAQIAPTLEPIRAELPDGYLLEVGGTVEDAAKGQSSVNAGVPLFIVVVLSLLMVQLRSFSRMAMVFLTAPLGLIGVTLFLLLFRQPFGFVAMLGTIALAGMIMRNSVILVDQIEQDISHGLDRWHAIIEATVRRFRPIVLTALAAVLAMIPLSRSVFFGPMAVAIMGGLIVATVLTLLFLPALYAAWFRVKKDEARA	4	gnl|BL_ORD_ID|2014|hsp_num:0	2206
k127_270500_3	Loose	1900	21.557	AcrF	30.77	3000502	protein homolog model	fluoroquinolone antibiotic; cephalosporin; cephamycin; penam	antibiotic efflux	resistance-nodulation-cell division (RND) antibiotic efflux pump	MRLETMSIRLETMAIRLEAMPIRLEAMAIRLKAMPIRLEAMATRF*	MANFFIRRPIFAWVLAIILMMAGALAILQLPVAQYPTIAPPAVSVSANYPGADAQTVQDTVTQVIEQNMNGIDNLMYMSSTSDSAGSVTITLTFQSGTDPDIAQVQVQNKLQLATPLLPQEVQQQGISVEKSSSSYLMVAGFVSDNPGTTQDDISDYVASNVKDTLSRLNGVGDVQLFGAQYAMRIWLDADLLNKYKLTPVDVINQLKVQNDQIAAGQLGGTPALPGQQLNASIIAQTRFKNPEEFGKVTLRVNSDGSVVRLKDVARVELGGENYNVIARINGKPAAGLGIKLATGANALDTAKAIKAKLAELQPFFPQGMKVLYPYDTTPFVQLSIHEVVKTLFEAIMLVFLVMYLFLQNMRATLIPTIAVPVVLLGTFAILAAFGYSINTLTMFGMVLAIGLLVDDAIVVVENVERVMMEDKLPPKEATEKSMSQIQGALVGIAMVLSAVFIPMAFFGGSTGAIYRQFSITIVSAMALSVLVALILTPALCATLLKPVSAEHHENKGGFFGWFNTTFDHSVNHYTNSVGKILGSTGRYLLIYALIVAGMVVLFLRLPSSFLPEEDQGVFLTMIQLPAGATQERTQKVLDQVTDYYLKNEKANVESVFTVNGFSFSGQAQNAGMAFVSLKPWEERNGDENSAEAVIHRAKMELGKIRDGFVIPFNMPAIVELGTATGFDFELIDQAGLGHDALTQARNQLLGMAAQHPASLVSVRPNGLEDTAQFKLEVDQEKAQALGVSLSDINQTISTALGGTYVNDFIDRGRVKKLYVQADAKFRMLPEDVDKLYVRSANGEMVPFSAFTTSHWVYGSPRLERYNGLPSMEIQGEAAPGTSSGDAMALMENLASKLPAGIGYDWTGMSYQERLSGNQAPALVAISFVVVFLCLAALYESWSIPVSVMLVVPLGIVGVLLAATLFNQKNDVYFMVGLLTTIGLSAKNAILIVEFAKDLMEKEGKGVVEATLMAVRMRLRPILMTSLAFILGVLPLAISNGAGSGAQNAVGIGVMGGMVSATLLAIFFVPVFFVVIRRCFKG	4.45	gnl|BL_ORD_ID|1349|hsp_num:0	1437
k127_270500_4	Loose	525	22.7126	DHT2-1	36.67	3006872	protein homolog model	carbapenem	antibiotic inactivation	DHT2 beta-lactamase	MAIRLEVVAIRLEAMAIRLEAMTMKLEAMAIRLEAMILSWRPWLLGWRPWLSGWRSWLLGLRPLPLGCRLLLLGWKMAAGWRP*	MSSIVRGVRAAVVASAISLAAAFACLPLAAADATREPVLPQSGRYEVPDSWRQPIAPVRIADHTWYIGTENLSAVLVTTPQGAVLIDGGMPQAADMLLQRMRDVGIAPGDLRWILVSHAHADHAGPVAKVKRATGARIAANAESAAMLARGGTDDIHFGDDITFPPAQADRLLQDDEVVQVGGIALTGHVTPGHTPGSTSWTWTDTKDGKPVRIAYADSLSAPGYKLIGNPRMPRIVEMYEATFAKVRALPCDLLLTPHPDASGWTPADAANPHPSPKTCAAYADEMEAKFDAELAKQRAAK	27.81	gnl|BL_ORD_ID|3507|hsp_num:0	4584
k127_270500_5	Loose	400	23.8682	QnrD2	37.93	3002789	protein homolog model	fluoroquinolone antibiotic	antibiotic target protection	quinolone resistance protein (qnr)	MTGHSHQKHHGGNPSQRCLHHHQKKASHHCHLSHQSHQKKAPAHTKAIPPGVPAAFQNVSQKDSSKASNPNLSQYQTGWKAKVCWFLVAHTTNQQVECDYIMEQWTFHPPQQHQVSQGGWAAKAKELLDAHQAKATQRGCQFGGMATWQLCFHILAPCRFCLATCANITFQICPLSLSGMPEIHT*	MEKHFINEKFSRDQFTGNRVKNIAFSNCDFSGVDLTDTEFVDCSFYDRNSLEGCDFNRAKLKNASFKSCDLSMSNFKNISALGLEISECLAQGADFRGANFMNMITTRSWFCSAYITKTNLSYANFSRVILEKCELWENRWNGTVITGAVFRGSDLSCGEFSSFDWSLADFTGCDLTGGALGELDARRTNLDGVKLDGEQAFQLVESLGVIVHR	86.92	gnl|BL_ORD_ID|474|hsp_num:0	517
k127_270540_1	Loose	700	21.9422	ACC-4	50	3001818	protein homolog model	monobactam; cephalosporin; penam	antibiotic inactivation	ACC beta-lactamase	VKQIYKRVSDEDFIRKTLLKHIYGNYKYLYLKGL*	MQNTLKLLSVITCLAATVQGALAANIDESKIKDTVDDLIQPLMQKNNIPGMSVAVTVNGKNYIYNYGLAAKQPQQPVTENTLFEVGSLSKTFAATLASYAQVSGKLSLDQSVSHYVPELRGSSFDHVSVLNVGTHTSGLQLFMPEDIKNTTQLMAYLKAWKPADAAGTHRVYSNIGTGLLGMIAAKSLGVSYEDAIEKTLLPQLGMHHSYLKVPADQMENYAWGYNKKDEPVHGNMEILGNEAYGIKTTSSDLLRYVQANMGQLKLDANAKMQQALTATHTGYFKSGEITQDLMWEQLPYPVSLPNLLTGNDMAMTKSVATPIVPPLPPQENVWINKTGSTNGFGAYIAFVPAKKMGIVMLANKNYSIDQRVTVAYKILSSLEGNK	9.07	gnl|BL_ORD_ID|366|hsp_num:0	406
k127_270540_3	Loose	600	38.891	Streptomyces venezuelae rox	58.06	3007209	protein homolog model	rifamycin antibiotic	antibiotic inactivation	rifampin monooxygenase	MRDVEKFYDVAIVGGGPAGLSVGSELSKLGHRVLVIEKGRIGDTNRSWIIPGSIIKKLDADVQKYAYNGVRRFLEYTPDMEIKWDSVAPWDSEERWKCYPYIDQRGIFLNI	MFDVIVVGGGPTGLMLAGELRLHGVRVLVLEKETEPTRQSRAQGLHVRSIEVMAQRGLLERFLERGHTVAVGGFFAGLATSWPERLDTAHSYVLAVPQVITEQLLAEHATALGAEIRRGRALVGLRQDEDGVTVDLADGEQLRARYVVGCDGGRSTVRKLLGVAFPGEPSRVETLLGEMEMTASQEELTSVMTEVRKTQQRFGAMPLGDGVFRVVVPAEGVAEDRTASPTLDEFKQQLRAHAGTDFGVHSPRWLSRFGDATRQAERYRVDRVFLAGDAAHIHPPTGGQGLNLGIQDAFNLGWKLAAEVDGWAPEGLLDTYHAERHPVATEVLDNTRAQIQLMSTEPGPQAVRRLMAELVEFENVNRYLIEKITAISVRYDVGEGHELLGRRMRDLALKHGRLYERMHEGRGLLLDQTGRLSVAGWEDRVDHVVEVSEELDVPAVLLRPDGHVVWAGEDQQELLTRMPAWFGAATAG	23.32	gnl|BL_ORD_ID|4826|hsp_num:0	5820
k127_270544_1	Loose	400	30.4166	EBR-3	28	3005461	protein homolog model	carbapenem; cephalosporin; penam	antibiotic inactivation	EBR beta-lactamase	MDQPWNIGNWKAGERRHLVLRGKQICSDWSVVEEVTSGRCLAIRDIQIRPDQMCTVYDALLMDRTWDSFPRISVNPSHVYMMTSNDPARGGRILDVCAGLGGFRLLLSI*	MKKIFSLIALIGSFAFGQIKPIQIDSINNNLFVYQTFNSFNGVEYNANGMYLVTNKGIVLFDVPWQKSQYQELNDMLQEKYNLPVIAVFATHSHDDRAGDLSFYNDLNIPTYATSLTNSKLKKEGKATSKFEIELGKTYKFGNEKFVVEYFGEGHTSDNVVVWFPKYKVLNGGCLIKGADAVNLGYTGEANVAEWPKTVHKLVAKHPTIKQVIPGHDNWKATGHIENTFKLLEKK	46.81	gnl|BL_ORD_ID|3509|hsp_num:0	4586
k127_270561_1	Loose	750	25.409	Yrc-1	31.11	3005035	protein homolog model	cephalosporin; cephamycin; penam	antibiotic inactivation	YRC Beta-lactamase	MSIIVDVIRHARACRAICTLIVPEWPSAFFWPFFKPRPSRFASFVVDIVRLPRRSDMIIPGPGQKVFSERQALGFFWLPKIQHAGLTYRFQVSVADLSVFVCLFVFVFTFSRLYSLLVLLSIYLQLISRSVCGMHLLRLLGGMACLRCYSPASFERGNSCIPRVST*	MMHKTLSCALLLVASGSTFATPQTEKKLSGIVDNVVIPLMKEQAIPGMAVAVIYQGQPYYFTWGMADVAGKQPVTQQTLFELGSVSKTFTGVLGGDAIARGEIKLSDPVSKYWPALSGKQWEGISLLNLATYTAGGLPLQVPDNITDETSLQNYYETWQPQWAPGTKRFYSNASIGMFGKLAVKPSGMSFEQAMNKRVFQPLNLTHTWIHVPEREEKHYAWGYRDGKAVHVSPGMLDAEAYGVKSSIKDMASWVRANMTPSEVKDASLQKGILLAQSRYLQVGDMYQGLGWEMLNWPMKATIAVGGSDNKVALAPLSAVEINPPAPALNSSWVHKTGSTGGFGSYVAFIPEKNLGIVMLANKSYPNPARVEAAYRILEALSVE	43.6	gnl|BL_ORD_ID|2773|hsp_num:0	3779
k127_270561_2	Loose	750	24.2534	tet(40)	35.29	3000567	protein homolog model	tetracycline antibiotic	antibiotic efflux	major facilitator superfamily (MFS) antibiotic efflux pump	TNIEAFNGYGIQPRLTPSAVIFCVASDYAFGGYRIGLNDQPLSGMFSRFECQQSSTFRKLKPFSMLSKRMLHLSGTRKLKFLTDNENASRIVSVGSPKQHLQCLALDIFQLCLVNDILIDAQWIPRDASVRADLLSRFVDQDDWSLNCEIFAQLDSRWGPLSVAFCFDLPLITTLS*	MFAKNSKAYSVYLLFRFVCSLAVSMSTVLSIVYHLEVVQLDAFQLVLVGTVQEASCFLFEMPTGVVADLYSRRRSVLIGMFLYGLGFLMEGALPWFAPVLLAQVVWGCGDTFITGALEAWIASEEEDKPIDKVFLRGSQMGQIGGVLGVVLGTLLGNINLQMPLILGGSLCLLLGLVMVRIMPETNFSPAIEERQGLLKDFVCLFKLNLGFVKGAPVLLALLAITLCGGLASEGFDRLSTAHFLDDTVIPVIGPLNSVTWFGVISLIGNGLGILASQLLIARMEKKGTVSRTSVVMSTSAGYILFLVLFAVGRSFWFMLLVFLLAGLMRTIKEPVLAAWMNDHVDEKMRATVFSTSGQLDSFGQIIGGPIVGLVAQQVSIPWGLVCTAFLLLPALFLVPVAGKKRD	43.6	gnl|BL_ORD_ID|889|hsp_num:0	945
k127_270565_2	Loose	2000	26.5646	adeB	45.16	3000775	protein homolog model	glycylcycline; tetracycline antibiotic	antibiotic efflux	resistance-nodulation-cell division (RND) antibiotic efflux pump	MRVPRSNWVRNIWNLRRHSNFHFKAIYLSIYLSIYLSIYLTLSLSVSLSRSLPLSLPLSPSLYPSISPPIYLPTYLSTYLPTYLSIYLSLSLSLYLSICLSVCLPACLPVYLCVCLSHYLKYHQLLGGNLVYFSLDPKSGVYLGFPCYMPSIYFFLL*	MSQFFIRRPVFAWVIAIFIIIFGLLSIPKLPIARFPSVAPPQVNISATYPGATAKTINDSVVTLIERELSGVKNLLYYSATTDTSGTAEITATFKPGTDVEMAQVDVQNKIKAVEARLPQVVRQQGLQVEASSSGFLMLVGINSPNNQYSEVDLSDYLVRNVVEELKRVEGVGKVQSFGAEKAMRIWVDPNKLVSYGLSISDVNNAIRENNVEIAPGRLGDLPAEKGQLITIPLSAQGQLSSLEQFKNISLKSKTNGSVIKLSDVANVEIGSQAYNFAILENGKPATAAAIQLSPGANAVKTAEVVRAKIEELKLNLPEGMEFSIPYDTAPFVKISIEKVIHTLLEAMVLVFIVMYLFLHNVRYTLIPAIVAPIALLGTFTVMLLAGFSINVLTMFGMVLAIGIIVDDAIVVVENVERIMATEGLSPKDATSKAMKEITSPIIGITLVLAAVFLPMAFASGSVGVIYKQFTLTMSVSILFSALLALILTPALCATILKPIDGHHQKKGFFAWFDRSFDKVTKKYELMLLKIIKHTVPMMVIFLVITGITFTGMKYWPTAFMPEEDQGWFMTSFQLPSDATAERTRNVVNQFENNLKDNPDVKSNTTILGWGFSGAGQNVAVAFTTLKDFKERTSSASKMTSDVNSSMANSTEGETMAVLPPAIDELGTFSGFSLRLQDRANLGMPALLAAQDELMAMAAKNKKFYMVWNEGLPQGDNISLKIDREKLSAFGVKFSDVSDIISTSMGSMYINDFPNQGRMQQVIVQVEAKSRMQLKDILNLKVMGSSGQLVSLSEVVTPQWNKAPQQYNRYNGRPSLSIAGIPNFDTSSGEAMREMEQLIAKLPKGIGYEWTGISLQEKQSESQMAFLLGLSMLVVFLVLAALYESWAIPLSVMLVVPLGIFGAIIAIMSRGLMNDVFFKIGLITIIGLSAKNAILIVEFAKMLKEEGMSLIEATVAAAKLRLRPILMTSLAFTCGVIPLVIASGASSETQHALGTGVFGGMISATILAIFFVPVFFIFILGAVEKLFSSKKKISS	15.27	gnl|BL_ORD_ID|798|hsp_num:0	866
k127_270565_3	Loose	550	23.8682	RlmA(II)	40	3001301	protein homolog model	macrolide antibiotic; lincosamide antibiotic	antibiotic target alteration	non-erm 23S ribosomal RNA methyltransferase (G748)	MVFQPPHSNSMSHVSSSDPESHLKVGFESVSGFGFRVSSIETNFRCRFRVSGFGFRRLKPTFAVGFGFRVSSIET	MNTNLKPKLQRFASATAFACPICQENLTLLETNFKCCNRHSFDLAKFGYVNLAPQIKQSANYNKENFQNRQQILEAGFYQAILDAVSDLLASSKTTTTILDIGCGEGFYSRKLQESHSEKTFYAFDISKDSVQIAAKSEPNWAVNWFVGDLARLPIKDANMDILLDIFSPANYGEFRRVLSKDGILIKVIPTENHLKEIRQRVQDQLTNKEYSNQDIKEHFQEHFTILSSQTASLTKTITAEQLQALLSMTPLLFHVDQSKIDWSQLTEITIEAEILVGKAF	26.6	gnl|BL_ORD_ID|2051|hsp_num:0	2274
k127_270595_1	Loose	300	23.483	AAC(3)-IXa	38.71	3002543	protein homolog model	aminoglycoside antibiotic	antibiotic inactivation	AAC(3)	NSLFAVIHSSQGNSNPFRRIIQPFRVISRDELWIVKLAHEEGSFFTRFFKTKFEQEKCWFSGRNYKCYPEFLSG*	MEEMSLLNHSGGPVTRSRIKHDLADLGLKDGDVVIFHTRMSAIGYVAGGTQTIIGALLDVVGARGTLMVPCGWNNAPPYDFLDWPRDWQDALRAEHPAYDPDLSEADYNNGRLPEALPRWPGAIRSRHPDASFAALGPAAAELMAEHPWDHPHGPDTPLARLIAHSGRVLLLGAPLDTMTLLHHAEALADVRSKRFVTYEQPILVNGQRVWRQFRDIDSEEGAFDYSTVRRGVEPFEAIARDMLSAGIGRQGRVGAADSYLFDAGPVFNFAINWIEAKLKR	26.69	gnl|BL_ORD_ID|1867|hsp_num:0	2030
k127_270595_2	Loose	700	23.0978	tet(A)	50	3000165	protein homolog model	tetracycline antibiotic	antibiotic efflux	major facilitator superfamily (MFS) antibiotic efflux pump	MKFFCGFRGRQAHFLVSLAASPLDFARAATRRAIVLQREPARRVTYLRPWIHVLIEHLFFYMLTNTTLDRHGFGMLSGSPAKSGPLDFGTKNNFLHFLSVKRV*	MSTNLSVIKNPRVQSDQRRLVRRPDVKPNRPLIVILSTVALDAVGIGLIMPVLPGLLRDLVHSNDVTAHYGILLALYALMQFACAPVLGALSDRFGRRPVLLVSLAGAAVDYAIMATAPFLWVLYIGRIVAGITGATGAVAGAYIADITDGDERARHFGFMSACFGFGMVAGPVLGGLMGGFSPHAPFFAAAALNGLNFLTGCFLLPESHKGERRPLRREALNPLASFRWARGMTVVAALMAVFFIMQLVGQVPAALWVIFGEDRFHWDATTIGISLAAFGILHSLAQAMITGPVAARLGERRALMLGMIADGTGYILLAFATRGWMAFPIMVLLASGGIGMPALQAMLSRQVDEERQGQLQGSLAALTSLTSIVGPLLFTAIYAASITTWNGWAWIAGAALYLLCLPALRRGLWRNSSNSRCT	24.53	gnl|BL_ORD_ID|1789|hsp_num:0	1808
k127_270703_1	Loose	500	21.1718	OXA-43	37.5	3001770	protein homolog model	penam	antibiotic inactivation	OXA beta-lactamase; OXA-42-like beta-lactamase	MVCNAIMAAGMGKLAGMIEGGMSHRDAVAAMYKDVRGGAGVGDGGV*	MKFRHALSSAFVLLGCIAASAHAKTICTAIADAGTGKLLVQDGDCGRRASPASTFKIAISLMGYDAGFLRNEHDPVLPYRDSYIAWGGEAWKQPTDPTRWLKYPVVWYSQQVAHHLGAQRFAQYAKAFGYGNADVSGDPGQNNGLDRAWIGSSLQISPLEQLEFLGKMLNRKLPVSPTAVDMTERIVESTTLADGTVVHGKTGVSYPLLADGTRDWARGSGWFVGWIVRGKQTLVFARLTQDERKQPVSAGIRTREAFLRDLPRLLAAR	17.47	gnl|BL_ORD_ID|239|hsp_num:0	267
k127_270703_2	Loose	900	23.483	smeC	37.93	3003053	protein homolog model	aminoglycoside antibiotic; cephalosporin; cephamycin; penam	antibiotic efflux	resistance-nodulation-cell division (RND) antibiotic efflux pump	MAQKDLIMLILWRRSPTYLEVHVGLITSPLSFSLPFSLLLERYDYTISTDPSRRQRERVRQEMLLRFYRGYSQLHSVQQPDARRNCQLHAVLLW*	MKPMLLRALAAATMTTVLGGCVSMAPHYQRPEAPVPAQFGNAAIGAAEPALAMPAWRDVFLEPRLQQVIALALQNNRDLRVAVLQVEKERAQYRIQRAALLPSVDASGSVTRSRVSDANSETGVTQVTESDAVQVGISSWELDLFGRIRSLKNEALQNWLASAENQRAVRTSLVAEVATAWLALAADEQSLAFTQQTLDSQHQTLQRTEARHAQGLASGLDLSQVQTSVEAARGALAKLQAQQAQDRDALQLLVGAPLDPALLPTAQALDGSVALAPLPANLPSSVLLQRPDVLSAEHALQAANADIGAARAAFFPTLALTANYGHSSTALSTLFSAGTRGWSFAPSITAPIFHAGALKASLDASKIGKDIGIAQYEKAIQQAFSEVADALATRDHLTAQLDAQRALVADSQRSYTLADARYRTGLDGYLQSLDAQRSLYAAQQDLIALQQQEAGNRVTLFKVLGGGADAR	20.17	gnl|BL_ORD_ID|1158|hsp_num:0	1264
k127_270788_1	Loose	450	25.409	spd	40	3002631	protein homolog model	aminoglycoside antibiotic	antibiotic inactivation	ANT(9)	NKLYIYISNQIDNQRLYLTVAGNPHRRPASGGAKFDPLGFHWSGTGVVEQLGMGKWSMNWWCYLEMVEDFYGENRKTIYKLVLLLGTYEKVIYKLHFLIFDGKVIDVFFFYIGTSIFELGSFHCQSTRGGTSSDSTPSGFVEQTKRW*	MEEPNKQIDNVLIELKRLFSKDLLGVYLYGSYVKGGLKKDSDVDFLVIINRDMTKEEKRILISKIMPISKEIGEDTSLKYIELTVLNYHENENWSYPPIEEFIYGEWLREDYLNYFIPEKNNNIDLTILLYQAKLSSISIYGENNINNLIPDVPFIDLQKAIKESSKELIKDFYGDETNVILTLCRMIVTYETGKFYSKDLAGSMIIENLSENLSIEENNLISLAISSYKNGNSVDWELFPVKSVIKKLYAYLNYKL	57.59	gnl|BL_ORD_ID|1766|hsp_num:0	1918
k127_270803_1	Loose	450	20.7866	SSA	33.33	3007442	protein homolog model	cephalosporin; cephamycin; penam	antibiotic inactivation	SSA beta-lactamase	MLEVEEIVVVEENLRLVQRWNLLWRLSLL	MKRIFPAYILLTAFLLACSSNATTQNANQSNKPAAAQEAKADDKQNRELQKQIEQIASAARGRVGVHAVVLETGESVSLDEQGRFPMQSVYKFPIGMAVLAQVDAGKLKLDERVRVEKSEYVREGMHSPLRDKNPNEAEVSVRELLRLAVSESDGTASDVLFRLAGGSEAITRYLSDLKVTEIIVADTEKEIGQDWDTQYRNWASPKGAVMLLRAFHEGRGLSAESRALLLKLMTDTPTGPKRLKGLLPKGTVVAHKTGTSGANASGISAATNDIGIVTLPNGRHLAIAVFVSDSPADLTTREGVIAKVAKAAWDQWGK	9.09	gnl|BL_ORD_ID|4941|hsp_num:0	5934
k127_270803_2	Loose	700	25.0238	DHA-29	30.65	3006470	protein homolog model	cephalosporin; cephamycin	antibiotic inactivation	DHA beta-lactamase	MRPHVGFLVGLQDELVLVPLLQLPPQLAGAVVSWVLLVIEARGTRGVLEVVDAKDNFKDSAMFSNFFAKAASSRSPRDLRSKPVESCDSGRMFRVVVVGKE*	MKKSLSATLISALLAFSAPGFSAADNVAAVVDSTIKPLMAQQDIPGMAVAVSVKGKPYYFNYGFADIQAKQPVTENTLFELGSVSKTFTGVLGAVSVAKKEMALNDPAAKYQPELALPQWKGITLLDLATYTAGGLPLLVPDAVKSRADLLNFYQQWQPSRKPGDMRLYANSSIGLFGALTANAAGMPYEQLLTARILAPLGLSHTFITVPESAQSQYAYGYKNKKPVRVSLGQLDAESYGVKSASKDMLRWAEMNMEPSRAGNADLEMAMYLAQTRYYKTAAINQGLGWEMYDWPQQKDMIINGVTNEVALQPHPVTDNQVQPYNRASWVHKTGATTGFGAYVAFIPEKQVAIVILANKNYPNTERVKAAQAILSALE	26.91	gnl|BL_ORD_ID|3505|hsp_num:0	4582
k127_270803_3	Loose	900	25.7942	adeH	40.74	3000779	protein homolog model	fluoroquinolone antibiotic; tetracycline antibiotic	antibiotic efflux	resistance-nodulation-cell division (RND) antibiotic efflux pump	MEDTTTRETSVSEASESQHVEIPAAADLETVDYRRPSQEREEETDQDEVIRIPKPMSMDEDWRICVQKALADPTRTKAPCEIPANEAITLPQTINKREFEAFQQGLRTRNQKTPQIVIENMASVFAQSGKMNLNQARDSYDFTVPSMKGLFAPTHFKPRPPFDGNDSNVYHIIHGTANKGASAILAGELIRPGDFTMRQDPLQCGYPSYGFYSAGEVAAKTIEFSYN	MVITSKQNWLLSSLMGSLLLAGCSLAPEYQPAKVIVPVKFKESDPKLEDNNWKIAQPADQQTRGEWWRIYNDAQLNELEQQAIAGNQNLKAVAANIQASRALRSAAQAERLPSIDAGFGPTRQKPSPASLGLDDNAHTSAQTLWRAQANVSYELDLFGRVASSVNAATADLQQQEALYQSALLALQADVAQGYFLIRQLDTEQAIYNRTIKLLGETRDLMQLRFKNGLVSELDVSRAQTELATAQTTALNIARNRASAEHALAVLLGKPPADFNLAVQPLTANSIRLPAGLPSTLLERRPDIAAAERAMAADNARIGIARAAFFPKLSLTGALGYESSSLSELGKWSSRTFLLGPVAGTILSLPLFDGGQRKAGVAQARAAYEESVANYRQTVLNAFREVENGLSDQRILDQQIQAQNQALSSSRHANQLSHLRYREGAISYLDVIDSDRTILQQEQLAAQLKGSQIIASINLIRALGGGWSS	47	gnl|BL_ORD_ID|492|hsp_num:0	542
k127_270826_1	Loose	750	21.9422	PAC-1	50	3005150	protein homolog model	cephalosporin	antibiotic inactivation	PAC beta-lactamase	LQLEEVVVVIPVANLYITSPSPIWLSALSLSAL*	MRCNKNVLSVVLLGALSLSAGNAFGQVSQADVDAVIRPLMSKYKIPGMAVALSVDGQHTFYNYGVASKATGQAVTPTTLFEIGSLSKTFTATLASYAQGQGKLQWSDQASHYLPSLKGSAFDRVTLLNLATHTSGMPLFVPDEVTNQEQLMAWYQAWQPTAPIGSQRVYSNLGIGMLGLITAQSLQKPFSEAMEQDLLAPLGMKHSWVKVPENQMAEYAQGYNKLDEPVRVTPGPPDAEAYGLKSSSADLLRWLDLNMAITPPSPAWQQAITETHKGYYQTGEFTQALIWEYYPWPTTKETLLAGNSSERIMKGLGAKPLTPPQAGPEQAWYNKTGSTNGFSTYAVFIPGQKTALILLANKWYPNDARIEAAYELVQRLKK	8.92	gnl|BL_ORD_ID|2863|hsp_num:0	3875
k127_270830_1	Loose	450	21.1718	AAC(2')-IIb	85.71	3003988	protein homolog model	aminoglycoside antibiotic	antibiotic inactivation	AAC(2')	MRAMTKAAALFFNLAFPFWPVLLGPCYRTPRLPNL	MNHRKGNEPTAAALMELHVLAMFTHDGNMQIRTINEPWPGEELAPRFFMGRTIDGSSICRFRHDVPEGIAGQLRALVEDEPIVTEEVLTRPKHFAAYMNLLRAEHYTSGPCYRIPDQTTQAKQTVRITPGNIREYSLTGFEWLTTEIDYDQPCVALIHENRVVSVCRSVRITERAHEAGLETSEEFRGRGYAAAVVAGWAIEVQKMGALALYSTLWGNSSSRRVANKLGLSYYGVNFTIS	14.58	gnl|BL_ORD_ID|2233|hsp_num:0	2524
k127_270847_1	Loose	1100	23.0978	tetB(60)	34.29	3004036	protein homolog model	tetracycline antibiotic	antibiotic efflux	ATP-binding cassette (ABC) antibiotic efflux pump	MAARRKTSPGRGWASVGHGGRGTRTPTLGSVFLTRLAQKFCPQTALCPDVHVPSEERHVGLWGA	MRTMKRLLSYLRYEKKGVLIGLFCLLLSTGATLTGPLVAKHIIDNVITPMGQAHDFKAGGLLLWVGIYVTVNLVGVAGAYLNRVYMKTLSNRIAKRIRDEVFEHVQTLPVSYFDHLPAGKVVSRITSDTESVRANFYVSGISTLFSTIVMLVGVYITIFLLNATLGLVLLFLVPVMILWQRTVATKQKKYYSENRELYSQLSGQLNESIQGAGIVQAFQQEEKIVAEYDATATSWVEVGRKELILESYFSWSLVGMLRNITHFGVIYYFSMQFIGGTLGISAGLLYAFIDYINRIYEPIQTFMNVVSGFQQSMAAGDRVFELMDTPSEESGEELFTFDEGCIEFKDVSFEYTAGVPVLKHLNFTVEPGQTVAFVGHTGSGKSSIMNLLFRFYDPTSGAIFIDGKNTRDFNRRSVRSEMGIVLQDPYLFTGTIASNVGLNNESIEPETIKEAIIKVGGGHLLTKSDKGLDYEVKEKGMDFSSGERQLISFARAIVFDPKILILDEATSHIDTETEEIIQNAINVVKEGRTTFMIAHRLSTIAHADQIFVLDKGEIVERGTHDELLQLQGQYAEMVALQKG	11.05	gnl|BL_ORD_ID|2307|hsp_num:0	2646
k127_270877_1	Loose	900	22.7126	hmrM	28.21	3003953	protein homolog model	fluoroquinolone antibiotic; disinfecting agents and antiseptics	antibiotic efflux	multidrug and toxic compound extrusion (MATE) transporter	MGFSRYGIMSSANTDSLTSSLPIWMPFISFSCLIALARTSNTVLNRSVERGHPCLVLVFETNASGFCPFSMMLTMGFS*	MNFRLLSQYHTDIKKLIKISLPILLAQIAQNSMGLADTIMAGRVSSTDMAAISIGASIWMPLMFFGQGLLLALPPTISYLNGSGQHHRIAHQVRQGIWLVLGVSIPLGLLIYFCEIPLQYMQMESKMSDLARNYLHAMLWGLPAYLMLINFRCLNDGIEKTKPAMVITFLGLLINIPLNYIFIYGKFGMPAFGAVGCGIATAIVNWAMCLMMIFYSYTNTQERSLKVFSQLIEMPNPKTLKKLLRLGLPIAIAICCEVALYALTSLMLSPLGATIVASHQITLNTSSFIFMFPMSIGMATTILVGQALGAGSPQNAKKIGYAALLLGLTVTIVTALITIFFRYEIASIFVTDEIVIAMAANLLLFAALYQFSDTIQMVVGGILRGYKDTKVILYITLFSYWVIGVPLGYTLGRTDWLVPHIDAKGFWIAFVVSLTFAAFLLSLRMKKMQAMNDNAILQRLEKLK	17.03	gnl|BL_ORD_ID|2185|hsp_num:0	2425
k127_270881_1	Loose	400	24.2534	SFH-1	37.14	3000849	protein homolog model	carbapenem	antibiotic inactivation	SFH beta-lactamase	MLARMVSISWSRDLPASASQSAVITGMSHCARPEFIILFNEYLLSYYLVQGTDTTTVIGAC	MASEKNLTLTHFKGPLYIVEDKEYVQENSMVYIGTDGITIIGATWTPETAETLYKEIRKVSPLPINEVINTNYHTDRAGGNAYWKTLGAKIVATQMTYDLQKSQWGSIVNFTRQGNNKYPNLEKSLPDTVFPGDFNLQNGSIRAMYLGEAHTKDGIFVYFPAERVLYGNCILKENLGNMSFANRTEYPKTLEKLKGLIEQGELKVDSIIAGHDTPIHDVGLIDHYLTLLEKAPK	26.07	gnl|BL_ORD_ID|2314|hsp_num:0	347
k127_270937_1	Loose	1000	21.9422	mecD	41.67	3004185	protein homolog model	penam	antibiotic target replacement	methicillin resistant PBP2	MTVKKVSQFSICNARIVTAKAICPERSITSGQQWDVGVENATEAGPAPDVLIGGKWT	MKNIKVKILIVCSLCLISFFLYNLLKENEIDKIFSSIENRNVDEINENITFLSRNTFSKKQRYDRMNHIDNSLGIKKVNITDIKLLEEIVDTRKYSANMHYDSKFGKFTKKGYFEFEKNGESKRWELNWTPEVIIPGLTATNEVRVEELKSSRGEIVDRNGIPLAIDGEHYQVGIDPKNYNKKDSKQIAKLLNINESTLKNKLKQSWVKDGVFVPIKSYVELSDEIKNKIPEYGLSVNKIKGRTYPLKEASAHLLGYIGEINADELNDPKFKGYDSHSIVGKTGIEYMYDKELQNRDGLIVYITDDDGLTDSKEILVHKKPKNGKKIVLSIDSRVQNSIYNHLKDDNGSGTAMNPKTGELLALVSYPSFNPYDFMFGISNKKYQALLNDKKAPLLNKFQELTSPGSTQKLLTSIIGLNNGVINESKSYEINGKGWRKDGSWGGYKVTRFEVVNGRIDLEKAIAHSDNIFFARTTLEMGGKKFVRGMKDLGVGEETPSDYPVRTGQIANKINLERNLNNDILLADSGYGQGEILVNPIHILSIYSSLVNEGNMMAPKLNMEHKSKVWKKHITSQKNIDILTSSMRKVVTGTHKLDTERNYANFAGKTGTAELKMTQNEGLGTQIGWFVGYDQQNPNMMLAINVKNVEDKGMSSYNAQKFAQVMDDLYEHGARTYEPDSE	8.41	gnl|BL_ORD_ID|2423|hsp_num:0	2828
k127_270969_2	Loose	1080	24.6386	vgaB	30	3000118	protein homolog model	streptogramin antibiotic; streptogramin A antibiotic; pleuromutilin antibiotic	antibiotic target protection	vga-type ABC-F protein	MTEIHRELIGSCLPTWENIENHWNINLATTLLGGKASDFKYVCVCSPIRFCLILIHVWCFFSRKNLCATPPPPVLLSCFFSNLTSPSPYLYMDSLGLLTKADPGKPIPLPAGHQGCPPSKVLGRAILVRGVAKLVRRLDAENDCTSTGSIGMILCLPKVENLKWVKYLPIWSMYGIGIVT*	MLKIDMKNVKKYYADKLILNIKELKIYSGDKIGIVGKNGVGKTTLLKIIKGLIEIDEGNIIISEKTTIKYISQLEEPHSKIIDGKYASIFQVENKWNDNMSGGEKTRFKLAEGFQDQCSLMLVDEPTSNLDIEGIELITNTFKEYRDTFLVVSHDRIFLDQVCTKIFEIENGYIREFIGNYTNYIEQKEMLLRKQQEEYEKYNSKRKQLEQAIKLKENKAQGMIKPPSKTMGTSESRIWKMQHATKQKKMHRNTKSLETRIDKLNHVEKIKELPSIKMDLPNREQFHGRNVISLKNLSIKFNNQFLWRDASFVIKGGEKVAIIGNNGVGKTTLLKLILEKVESVIISPSVKIGYVSQNLDVLQSHKSILENVMSTSIQDETIARIVLARLHFYRNDVHKEINVLSGGEQIKVAFAKLFVSDCNTLILDEPTNYLDIDAVEALEELLITYEGVVLFASHDKKFIQNLAEQLLIIENNKVKKFEGTYIEYLKIKDKPKLNTNEKELKEKKMILEMQISSLLSKISMEENEEKNKELDEKYKLKLKELKSLNKNI	32.79	gnl|BL_ORD_ID|1675|hsp_num:0	1817
k127_271143_1	Loose	500	23.0978	mphI	29.79	3003991	protein homolog model	macrolide antibiotic	antibiotic inactivation	macrolide phosphotransferase (MPH)	MEFRFRAKSGNKTFDEPSGSQSDVIAVGSHDGILGLWSKWGCRAEEAKKWRDRLGRNAGYKSSRGGTNLDIFFCVLIESW*	MTIAKPNDDYTQVIQEMLEIAGKHGVNLIPEGIEMNESGMDFLVGFAEEAGTGARWILRKPRRPDVLDRADNEARVLKLIQSHLSVDVPDWRIYTPELIAYPLLSGQPAASVSMEGYAWNMDHENPGDGFIRSLAEALVALHGVDHDAARAAGLRVKSPQEVRDETARNMEDIKSRLGVSDALWERWQKWLEEDSYWPTHSALIHGDLHPPHILIDERVQVTGLLDWTESEVASPAKDFVLYYAIYGEHNLRVLLDRYEQAGGKVWPRMFDHIVEQHAAYPVLIAQFALLTGQEEYMTMARNALGLTE	26.3	gnl|BL_ORD_ID|2235|hsp_num:0	2527
k127_271143_2	Loose	475	24.6386	Bla2	58.33	3004189	protein homolog model	carbapenem; cephalosporin; penam	antibiotic inactivation	subclass B1 Bacillus anthracis Bla beta-lactamase	MCSGLEIAVILEWMSLFVKLCIFVGGEKLDQSFTVFFYGMAFLDGQIDLTRLQITIDSPKHRLLAPTYSWEKQIKHCSNYLLGCMTSPKGIMGEKASTVAVSCGIQSMKRNWRLSISFKVRYLIGLPHPGTISTDSLFLEKLLLFPPSLHHPNAANPLETTLITQTKTNTAPDNMMVWMPTYNDIYKIV*	MKNTLLKLGVCVSLLGITPFVSTISSVQAERKVEHKVIKNETGTISISQLNKNVWVHTELGCFNGEAVPSNGLILNTSKGLVLVDSSWDDKLTKELIEMAEKKFKKSVTDVIITHAHADRIGGIKTLKERGIKAHSTTLTAELAKKNGYEEPLGDLQAITKLKFGNMKVETFYPGKGHTEDNIVVWLPQYNMLVGGCLVKSASAKDLGNITDAYVNEWSTSIENVLKRYENINFVVPGHGEVGDKGLLLHTLDLLK	74.22	gnl|BL_ORD_ID|2428|hsp_num:0	2836
k127_271143_3	Loose	1900	26.5646	acrB	28.85	3000216	protein homolog model	fluoroquinolone antibiotic; cephalosporin; glycylcycline; penam; tetracycline antibiotic; rifamycin antibiotic; phenicol antibiotic; disinfecting agents and antiseptics	antibiotic efflux	resistance-nodulation-cell division (RND) antibiotic efflux pump	MTFVLFFIFWVASYFLFFRIITGYLFGVVMDVVNLDGGKGTQKSRRYVCESWAKGPWKGFPLRKPLGMQLTVSAKVFFWNGERNFFSG*	MPNFFIDRPIFAWVIAIIIMLAGGLAILKLPVAQYPTIAPPAVTISASYPGADAKTVQDTVTQVIEQNMNGIDNLMYMSSNSDSTGTVQITLTFESGTDADIAQVQVQNKLQLAMPLLPQEVQQQGVSVEKSSSSFLMVVGVINTDGTMTQEDISDYVAANMKDAISRTSGVGDVQLFGSQYAMRIWMNPNELNKFQLTPVDVITAIKAQNAQVAAGQLGGTPPVKGQQLNASIIAQTRLTSTEEFGKILLKVNQDGSRVLLRDVAKIELGGENYDIIAEFNGQPASGLGIKLATGANALDTAAAIRAELAKMEPFFPSGLKIVYPYDTTPFVKISIHEVVKTLVEAIILVFLVMYLFLQNFRATLIPTIAVPVVLLGTFAVLAAFGFSINTLTMFGMVLAIGLLVDDAIVVVENVERVMAEEGLPPKEATRKSMGQIQGALVGIAMVLSAVFVPMAFFGGSTGAIYRQFSITIVSAMALSVLVALILTPALCATMLKPIAKGDHGEGKKGFFGWFNRMFEKSTHHYTDSVGGILRSTGRYLVLYLIIVVGMAYLFVRLPSSFLPDEDQGVFMTMVQLPAGATQERTQKVLNEVTHYYLTKEKNNVESVFAVNGFGFAGRGQNTGIAFVSLKDWADRPGEENKVEAITMRATRAFSQIKDAMVFAFNLPAIVELGTATGFDFELIDQAGLGHEKLTQARNQLLAEAAKHPDMLTSVRPNGLEDTPQFKIDIDQEKAQALGVSINDINTTLGAAWGGSYVNDFIDRGRVKKVYVMSEAKYRMLPDDIGDWYVRAADGQMVPFSAFSSSRWEYGSPRLERYNGLPSMEILGQAAPGKSTGEAMELMEQLASKLPTGVGYDWTGMSYQERLSGNQAPSLYAISLIVVFLCLAALYESWSIPFSVMLVVPLGVIGALLAATFRGLTNDVYFQVGLLTTIGLSAKNAILIVEFAKDLMDKEGKGLIEATLDAVRMRLRPILMTSLAFILGVMPLVISTGAGSGAQNAVGTGVMGGMVTATVLAIFFVPVFFVVVRRRFSRKNEDIEHSHTVDHH	8.48	gnl|BL_ORD_ID|1009|hsp_num:0	1104
k127_271143_4	Loose	700	21.1718	OmpA	63.64	3005044	protein homolog model	peptide antibiotic	reduced permeability to antibiotic	General Bacterial Porin with reduced permeability to peptide antibiotics	MKVSKDQHLKAERKCLSAAAAEWSVTRDQ	MRSFVTSWRILDDNEAQKMKKTAIAIAVALAGFATVAQAAPKDNTWYAGGKLGWSQYHDTGFYGNGFQNNNGPTRNDQLGAGAFGGYQVNPYLGFEMGYDWLGRMAYKGSVDNGAFKAQGVQLTAKLGYPITDDLDIYTRLGGMVWRADSKGNYASTGVSRSEHDTGVSPVFAGGVEWAVTRDIATRLEYQWVNNIGDAGTVGTRPDNGMLSLGVSYRFGQEDAAPVVAPAPAPAPEVATKHFTLKSDVLFNFNKATLKPEGQQALDQLYTQLSNMDPKDGSAVVLGYTDRIGSEAYNQQLSEKRAQSVVDYLVAKGIPAGKISARGMGESTPVTGNTCDNVKARAALIDCLAPDRRVEIEVKGYKEVVTQPAA	7.75	gnl|BL_ORD_ID|2780|hsp_num:0	3787
k127_271148_1	Loose	400	26.5646	QnrS7	43.59	3002796	protein homolog model	fluoroquinolone antibiotic	antibiotic target protection	quinolone resistance protein (qnr)	PIEMVQWVLTEEEPASASTASTVAGSEFGDDDGFTAVKRPKKRMNRRGLISSNSTTQTQSVNGLAPPALNISPFPDAVRTLKFVMPTYTPSTLSERLRIPPTHLRLLASLAGTDHSPPEAPALFFDHSLSKSNRIEHTANVIRECLVPGASARLKRKRLPHYATPAIFRPRAKDEGIAAFSEPENGSAIANAGDELYSFISLVVQSLLLRPLAKDEMLHDLVISLIEATCHYILPGSPVELGLDLDSIGSPITGYCCSTYPYCVCHPVEPVGPSIKGSPEPEQTQLEQARKLYARANKSGYMNTLSAYLHSDRSYLQGCLADPEGQSLRSLEETSGVRITAWEIMLDALRYLPCEAKAEQVEDDIVIQPTVDIDEAEEVKDISIEPLEVEEEAGEISASAQAQVEDGNFYVVDYLRLGSSTRLTEFYLPLFTEPVSYDLIAIKPVKDRFDYLLTHFGLHEGKAAQLPCKWQVMVAMIRLAIDMHSSLAAKRKTKLLTQKEVRRAIIAGVLSERLWTGGKQPAVPEGERLMLETRNCQIVALVTTAGQE	METYNHTYRHHNFSHKDLSDLTFTACTFIRSDFRRANLRDTTFVNCKFIEQGDIEGCHFDVADLHDASFQQCQLAMANFSNANCYGIEFRACDLKGANFSRTNFAHQVSNRMYFCSAFISGCNLSYANMERVCLEKCELFENRWIGTNLAGASLKESDLSRGVFSEDVWGQFSLQGANLCHAELDGLDPRKVDTSGIKIAAWQQELILEALGIVVYPD	251.38	gnl|BL_ORD_ID|1624|hsp_num:0	1775
k127_271158_1	Loose	310	26.5646	Type B NfxB	31.82	3004060	protein overexpression model	macrolide antibiotic; fluoroquinolone antibiotic; aminoglycoside antibiotic; cephalosporin; penam; tetracycline antibiotic; aminocoumarin antibiotic; diaminopyrimidine antibiotic; phenicol antibiotic	antibiotic efflux	resistance-nodulation-cell division (RND) antibiotic efflux pump	MEVCCPPDSRLTQTFLDHGRSAMRIGLPAFDLSTNKGSEELNGMIKKHRP	MTLISHDERLIKALAVAIVDRPRATLKELAEAAGVSKATLHRFCGTRDNLVQMLEDHGETVLNQIIQACDLEHAEPLEALQRLIKEHLTHRELLVFLVFQYRPDFLDPHGEGARWQSYLEALDAFFLRGQQKGVFRIDITAAVFTELFITLVYGMVDAERRGRAASSNSAHTLEQMFLHGASNPARS	26.74	gnl|BL_ORD_ID|2342|hsp_num:0	2693
k127_271158_2	Loose	1150	21.9422	tetB(46)	37.14	3004033	protein homolog model	tetracycline antibiotic	antibiotic efflux	ATP-binding cassette (ABC) antibiotic efflux pump	MTDERNYEIADETAPEEIFYQASAILEESKRASFEAHGHDCINEINGKSMMSSSAPTPTWT*	MKVLKRLLSRITLYPTVFLAGFICLLLATIFSELSPFLLQKMIDGPLTALTHGGGQGDLLQMGGFYLLVLSLGQLISYMGNRILLHGSNQVTASLRDQAFQVMQGLPISYFDDKPAGKIATRIVNDTETLRTQFYNSCMILVIYLVRFLFILGILFYLSPMMGLLLCLVFPIFYGIQYLYKVMTDQPMKDFFDARSEVNTQVNELLHGASMIQLYHQEPGVVEEFEATTQKMLGANDRILLADSIASWTLTELLKFLVIAGILTIAGISFLQGNIGVTAGFLFININYVINLFDLMANLSRQFPNIRRSLETGSRVLAFLDQPLEADGALELKIEKAEVVFDDVQFAYEEGKPVLKDISIQAHPGQTLALVGHTGSGKSSIMNLLYRFYDPQEGEIRIDGQNIRHFSRESLRSHMGIVLQDPYLFTGTIASNVAMSQEHIDRNAVKDALKKVGAWPFVERLEKGIDHPVVEKGSAFSSGERQLISFARTLYMNPQILILDEATSHIDTETEEIIQKAMAVLQKGRTTFIIAHRLSTIQDADQILVLSEGRIVERGQHADLVAHGGIYAQMQAIQQTVE	10.73	gnl|BL_ORD_ID|2309|hsp_num:0	2644
k127_271158_5	Loose	1050	28.4906	carA	24.79	3002817	protein homolog model	macrolide antibiotic	antibiotic target protection	Miscellaneous ABC-F subfamily ATP-binding cassette ribosomal protection proteins	WLDLQDAGATDQPLQEAFANFSDRFRTFKESRALNAARHVSRGFYPLAPLKGKYNKGKSKGKGKSKFGNKTGSSAPATTAPAALFNSGSSGSTGKGTQRPGNPEYRGCFICGSQDHDFRRCPKRQSGSASMVSSTTPNIYYAGDVFMVSGCGFSPEQPHESAVILGVSPDALAAMSMEFPGHAVLDSGATESIASLEALEEIMVIRSRTHGQEQVVVHQREKRFRFGNGTYQNAVSFVEVPQVINGHRVPLVVHTLDAPGIPLLISVKTLTALKAILDFEHARICFKDAAPDVWIPLKRAPNGHLLLDLTQDWVPMSPGVGNCMIAAPMRRNPMRSTSVRQLQQLIMLEQFQVKKVFFKVITFLLHQQFHQWQPFNMFHMACMKSLAMQRCLMRWRCHAPQECNQLENMNMLAMLSNLLETQAQTCG*	MSTAQLALHDITKRYQDHVVLDRIGFTIKPGEKVGVIGDNGSGKSTLIKLIAGREQPDNGAVTVVAPGGVGYLAQTLELPLEATVQDAVDLALADLRELEEGMRRTEAELAERPYQTGQDPELAGLLESYAALVDRYQARGGYEADSRVEIALHGLGLPGLERGRRLGTLSGGERSRLALAATLASEPELLLLDEPTNDLDDRAVDWLEEHLRKHKGTVVAVTHDRLFLDRLTTTILEIDSGKVMRYGNGYEGYLAAKAAERQRRLLEYEQWRAELDRSRDLIASNVARLDAIPRKLPFAVFGAGQFRMRGRGHGAMVRIRNAKERVARLTENPVAPPPEPLTFTAEITTEAAQSRETVAELTGVRVGDRLSVDSLHLGPGERLLVTGPNGAGKTTLLRVLSGELEPDSGSLLVSGRVGHLRQEQTPWRPGMTVLQAFSSGRAGDIDEHTEALLSLGLFSPDDLRQRVQDLSYGQRRRIELARLVTEPVDLLLLDEPTNHLSPALVEELEEALTGYQGTVVVVTHDRRMRSRFNGAHLTLQDGRVAEFTAA	77.68	gnl|BL_ORD_ID|851|hsp_num:0	928
k127_271160_1	Loose	200	23.8682	vanTr gene in vanL cluster	30.3	3002974	protein homolog model	glycopeptide antibiotic	antibiotic target alteration	glycopeptide resistance gene cluster; vanT	MPLGVQCGFLLGCWPVRKVWDSSSYAAGRIASDLGCRSNGWAEQLLSLGFMIPCQKDTGSPCIKQTQLMNSGGDWAQPSLALLNM	MVENKMRAYKEFYVESLLHNVQVIKKNIPKSTKIMAVVKANAYGINAVNVAIILEYIGIDFFAVATIDEAIALRKNGITSNILILGYTTPTKVDDLIHYELTQTIVSKEHAYFLNKTGKKIMCHLKVDTGMHRLGVEPTLEEICPIFNYPFLKIKGVYSHLGSADDLSEEGKQRTIKQISRYNTIIAELKRKRVDVGLTHLQSSYGILNYSELAYDYVRPGIILYGLLSNNDHNVKLHLDLQPVVAVKAQLISKKKIAPGEYIGYGTDTQLTSSKTIGVLSIGYADGIPRNLSNGEYCVVFEDKQIPQIGRICMDMMLVDLSNCSDIPLGVMVDVLPNIEEISQIQSTITNEIISCLGSRLGMEVK	23.22	gnl|BL_ORD_ID|4733|hsp_num:0	1510
k127_271162_1	Loose	1900	25.409	MexI	18.37	3000808	protein homolog model	fluoroquinolone antibiotic; tetracycline antibiotic; disinfecting agents and antiseptics	antibiotic efflux	resistance-nodulation-cell division (RND) antibiotic efflux pump	PTYLPIYLSIYLSIHPSIHLSIYPLPIYPSIHLSMYPSIHLSICPSIDLSIYLAILYICIYLSILSYLNLSYLILYYLSIYLSYLSLSYLILFYLILSYLGLSYLILSYFIYLSIDRSIDLSIDLSIYRSIYLYLSISIYIYLFLSIYLSYLIYLSIYLSIYLIYLSIYLYVYIKLVHQ*	MTFTDLFVRRPVLALVVSTLILLLGLFSLGKLPIRQYPLLESSTITVTTEYPGASADLMQGFVTQPIAQAVSSVEGIDYLSSTSVQGRSVVTIRMLLNRDSTQAMTETMAKVNSVRYKLPERAYDSVIERSSGETTAVAYVGFSSKTLPIPALTDYLSRVVEPMFSSIDGVAKVQTFGGQRLAMRLWLDADRLAGRGLTASDVAEAIRRNNYQAAPGMVKGQYVLSNVRVNTDLTNVDDFREMVIRNDGNGLVRLRDVGTVELGAAATETSALMDGDPAVHLGLFPTPTGNPLVIVDGIRKLLPEIQKTLPPDVRVDLAYETSRFIQASIDEVVRTLVEALLIVVLVIYLCLGSLRSVLIPVATIPLSMLGAAALMLAFGFSVNLLTLLAMVLAIGLVVDDAIVVVENVHRHIEEGKSPVAAALIGAREVAGPVIAMTITLAAVYTPIGLMGGLTGALFREFALTLAGAVIVSGVVALTLSPVMSSLLLQAHQNEGRMGRAAEWFFGGLTRRYGQVLEFSLGHRWLTGGLALLVCISLPLLYSMPKRELAPTEDQAAVLTAIKAPQHANLDYVELFARKLDQVYTSIPETVSTWIINGTDGPAASFGGINLAAWEKRERDASAIQSELQGKVGDVEGSSIFAFQLAALPGSTGGLPVQMVLRSPQDYPVLYRTMEEIKQKARQSGLFVVVDSDLDYNNPVVQVRIDRAKANSLGIRMQDIGESLAVLVGENYVNRFGMEGRSYDVIPQSLRDQRFTPQALARQFVRTQDGNLVPLSTVVRVALQVEPNKLIQFDQQNAATLQAIPAPGVSMGQAVAFLDDVARGLPAGFSHDWQSDSRQYTQEGNTLVFAFLAALVVIYLVLAAQYESLADPLIILITVPLSICGALLPLALGYATMNIYTQIGLVTLIGLISKHGILMVEFANELQLHERLDRRAAILRAAQIRLRPVLMTTAAMVFGLVPLLFASGAGAASRFGLGVVIVSGMLVGTLFTLFVLPTVYTLLARNHAEVDKSPRSRQLAEADLLVNKA	17.49	gnl|BL_ORD_ID|4675|hsp_num:0	1647
k127_271162_2	Loose	1000	23.0978	eptA	50	3003576	protein homolog model	peptide antibiotic	antibiotic target alteration	pmr phosphoethanolamine transferase	MGCKLSIAALETGEELILFGHAAGFDKLLMDGNTVSGKLEVPEGILVASWKWVCHL*	MLKRLLKRPSLNLLAWLLLAAFYISICLNIAFFKQVLQALPLDSLHNVLVFLSMPVVAFSVINIVLTLSSFLWLNRPLACLFILVGAAAQYFIMTYGIVIDRSMIANIIDTTPAESYALMTPQMLLTLGFSGVLAALIACWIKIKPATSRLRSVLFRGANILVSVLLILLVAALFYKDYASLFRNNKELVKSLSPSNSIVASWSWYSHQRLANLPLVRIGEDAHRNPLMQNEKRKNLTILIVGETSRAENFSLNGYPRETNPRLAKDNVVYFPNTASCGTATAVSVPCMFSDMPREHYKEELAQHQEGVLDIIQRAGINVLWNDNDGGCKGACDRVPHQNVTALNLPDQCINGECYDEVLFHGLEEYINNLQGDGVIVLHTIGSHGPTYYNRYPPQFRKFTPTCDTNEIQTCTKEQLVNTYDNTLVYVDYIVDKAINLLKEHQDKFTTSLVYLSDHGESLGENGIYLHGLPYAIAPDSQKQVPMLLWLSEDYQKRYQVDQNCLQKQAQTQHYSQDNLFSTLLGLTGVETKYYQAADDILQTCRRVSE	10.42	gnl|BL_ORD_ID|594|hsp_num:0	516
k127_271162_3	Loose	275	22.7126	AAC(6')-Il	45.45	3004635	protein homolog model	aminoglycoside antibiotic	antibiotic inactivation	AAC(6')	MGPAHIQYSIIIGYSPFFTVICGILSGILYLSSDGFVPNAGAKGVTLTLVRALAHLAHRLQKYPLAMTKSSPWEMTHL*	MDSSPLVRPVETTDSASWLSMRCELWPDGTCQEHQSEIAEFLSGKVARPAAVLIAVAPDGEALGFAELSIRPYAEECYSGNVAFLEGWYVVPSARRQGVGVALVKAAEHWARGRGCTEFASDTQLTNSASTSAHLAAGFTEVAQVRCFRKPL	51.97	gnl|BL_ORD_ID|2116|hsp_num:0	3334
k127_271192_1	Loose	500	20.7866	mecC-type BlaZ	63.64	3005097	protein homolog model	penam	antibiotic inactivation	BlaZ beta-lactamase	SAGITGLSQRAWPDLNFHMPVLEVVIDQ*	MKKLIILVVLALILSACNSKNSTNNDIEKIEKKYGANVGMYALNTQNGKELSFNENKRFAYASTLKTISSAMLLEQTPYNKLDKKIHINKDDIVPYSPVLEKYIGKEITLKKLIEATMLFSDNTANNKIIDELGGYGQVKTKLIDLGDTTTHPSRKEPDLNFYSPKDKRDTSTPLAYGKTLKKLIADGDLSKANKDFLLNLMFKNKSGDTLIKDGAPSNFKVMDKSGQALTYGSRNDVAFVYPDGQDKPIILVIFTNKDRKDGKPNDKIVSEVAEIVLKNINE	10.25	gnl|BL_ORD_ID|2818|hsp_num:0	3829
k127_271294_1	Loose	900	21.9422	otr(B)	31.48	3002892	protein homolog model	tetracycline antibiotic	antibiotic efflux	major facilitator superfamily (MFS) antibiotic efflux pump	TMAQGTNRLAYGKGVAALLEGIGFDRTVGLVDPLKESLPVGLRSSHIGSGAGRGP*	MSSANPGPAGTADQAGGAFTHRQILTAMSGLLLAVFLAALDQTVIATAMRTIADDLHGQTEQAWATTGYLIASVLAMPFYGKLSDIYGRKPMYLISIVVFIGGSVLCGTAGSMWELALFRAVQGLGGGGLMSLPTAVVADLAPVRERGRYFAFLQMAWVVASVAGPLAGGFFAEAGQVFGIDGWRWVFLLNVPLGLLALVTVRKALNLPHERREHRMDVLGAAALALFLVPLLIVAEQGRTWGWGSPAALALFALGAAGLAVFIPVELRRGDEAILPLGLFRRGSIALCSAVNFTIGVGIFGTVTTLPLFLQMVQGRTPTQAGLVVIPFMLGTIASQMVSGKLIASSGRFKKLAIVGLGSMAGALLAMATTGATTPMWGIVLIVLWLGVGIGLSQTVITSPMQNSAPKSQLGVANGASGLCRQIGGSTGIAVLFSVMFAVALGRLADLLHTPRYERLLTDPAITGDPANHRFLDMAESGQGAGINLDDTSLLNGIDARLMQPVTDSFAHGFHIMFLAGGVVLLAGFVMTWFLRELQEETAPEEERPAESGAGAKNGPLPASDA	9.95	gnl|BL_ORD_ID|887|hsp_num:0	870
k127_271309_1	Loose	700	24.2534	oleD	34.09	3000865	protein homolog model	macrolide antibiotic	antibiotic inactivation	ole glycosyltransferase	MVYGPYFCGCHTIKFIIIAKVITAVFCESAIESAQSDQFTVVQSILADKENHLQKAMAREHAKPERFGAQKQRTRFENILQNKESTERTDAFA*	MTTQTTPAHIAMFSIAAHGHVNPSLEVIRELVARGHRVTYAIPPVFADKVAATGARPVLYHSTLPGPDADPEAWGSTLLDNVEPFLNDAIQALPQLADAYADDIPDLVLHDITSYPARVLARRWGVPAVSLSPNLVAWKGYEEEVAEPMWREPRQTERGRAYYARFEAWLKENGITEHPDTFASHPPRSLVLIPKALQPHADRVDEDVYTFVGACQGDRAEEGGWQRPAGAEKVVLVSLGSAFTKQPAFYRECVRAFGNLPGWHLVLQIGRKVTPAELGELPDNVEVHDWVPQLAILRQADLFVTHAGAGGSQEGLATATPMIAVPQAVDQFGNADMLQGLGVARKLATEEATADLLRETALALVDDPEVARRLRRIQAEMAQEGGTRRAADLIEAELPARHERQEPVGDRPNGG	22.65	gnl|BL_ORD_ID|1250|hsp_num:0	1367
k127_271356_1	Loose	1650	24.2534	Streptococcus agalactiae mprF	28.57	3003774	protein homolog model	peptide antibiotic	antibiotic target alteration	defensin resistant mprF	MSPLRPIGKAEYPQIITTKKLSVKLLFYVWVHLMDLKLSLDSADWKHSFWRISVQILGSALRPMEKEYPQIKTRKNLSVKWLSVRWIYLTKLHLSFDPAGLKHFSGQSSSGHLG*	MLKKLIEKVKSLTSVIKIVFFISVLVLIIVEMIHLKRTISVEQLKSVFGQLSPMNLFLIILVGVIAVLPTTGYDFVLNGLLRTDKSKRYILQTSWCINTFNNLSGFGGLIDIGLRMAFYGKKGQEKSDLREVTRFLPYLISGLSFISVIALIMSHIFHAKASVDYYYLVLIGASMYFPVIYWISGHKGSHYFGDMPSSTRIKLGVVSFFEWGCAAAAFIIIGYLMGIHLPVYKILPLFCIGCAVGIVSLIPGGLGSFELVLFTGFAAEGLPKETVVAWLLLYRLAYYIIPFFAGIYFFIHYLGSQINQRYENVPKELVSTVLQTMVSHLMRILGAFLIFSTAFFENITYIMWLQKLGLDPLQEQMLWQFPGLLLGVCFILLARTIDQKVKNAFPIAIIWITLTLFYLNLGHISWRLSFWFILLLLGLLVIKPTLYKKQFIYSWEERIKDGIIIVSLMGVLFYIAGLLFPIRAHITGGSIERLHYIIAWEPIALATLILTLVYLCLVKILQGKSCQIGDVFNVDRYKKLLQAYGGSSDSGLAFLNDKRLYWYQKNGEDCVAFQFVIVNNKCLIMGEPAGDDTYIREAIESFIDDADKLDYDLVFYSIGQKLTLLLHEYGFDFMKVGEDALVNLETFTLKGNKYKPFRNALNRVEKDGFYFEVVQSPHSQELLNSLEEISNTWLEGRPEKGFSLGYFNKDYFQQAPIALVKNAEHEVVAFANIMPNYEKSIISIDLMRHDKQKIPNGVMDFLFLSLFSYYQEKGYHYFDLGMAPLSGVGRVETSFAKERMAYLVYHFGSHFYSFNGLHKYKKKFTPLWSERYISCSRSSWLICAICALLMEDSKIKIVK	13.58	gnl|BL_ORD_ID|2058|hsp_num:0	2283
k127_271366_1	Loose	150	26.9498	nimA	39.39	3007104	protein homolog model	nitroimidazole antibiotic	antibiotic inactivation	nitroimidazole reductase	QGRATALQPGNTARLLIKKQKNKKRKRKEKKLSQTTQWNWVSSESASGCSQKQHLQKCQKWVGCKQVTSVTTSCLWTVTCLLFRNTWDIASSSSSWNMPKGLQLSCWWFWATKIIRPLRIWGPEILSDFERGWDKCAMHYATPELEFDKDTRKIIPPLRSSLVLESMQGGPLESAGSPYMIWEQFYPFGHFLGRHGLRWKLLAFNQSYQVQGCPVPNCHMALWICSNGVVGLCVLKFEWRFWHFNNLL*	MFREMRRKRQLLPPEESLAILERMTGGTLALHGDNGYPYAVPVSYVYADGKIYFHGAVQGHKMDAIRQHPEVSFCVVEQDRIVPAEFTTYFRSVIVFGKARILTDEVEKRAALLRLAEKYSSGESGMQDEIDKGFDHLVMVEITVEHMTGKEAIQLVRRKGNNRWDAFPSKDVFIR	141.48	gnl|BL_ORD_ID|4775|hsp_num:0	5777
k127_271371_2	Loose	410	24.2534	arlR	33.33	3000838	protein homolog model	fluoroquinolone antibiotic; disinfecting agents and antiseptics	antibiotic efflux	major facilitator superfamily (MFS) antibiotic efflux pump	MQIPDLIGIKLEDALEKIKNLKEFFNVSIKETSSPFIGDLDKKDECRVVRQQNFDNTIIITVSYF*	MTQILIVEDEQNLARFLELELTHENYNVDTEYDGQDGLDKALSHYYDLIILDLMLPSINGLEICRKIRQQQSTPIIIITAKSDTYDKVAGLDYGADDYIVKPFDIEELLARIRAILRRQPQKDIIDVNGITIDKNAFKVTVNGAEIELTKTEYDLLYLLAENKNHVMQREQILNHVWGYNSEVETNVVDVYIRYLRNKLKPYDRDKMIETVRGVGYVIR	30.14	gnl|BL_ORD_ID|1271|hsp_num:0	1390
k127_271371_3	Loose	170	28.8758	Pseudomonas aeruginosa emrE	39.22	3004038	protein homolog model	aminoglycoside antibiotic	antibiotic efflux	small multidrug resistance (SMR) antibiotic efflux pump	MRLEIHDNLEQKMKKSIGVLKEELLSIRAGRANPALLDRITVNYYGSETPLKQIAGVSAPEPRLLVVQPYDASSISDIERAIIQSDLGINPSNDGKIIRLAIPMLTEERRKELQKIVKKLGEEIKVALRNERRDANDKLKKMQKNKELTEDDLKKSEEEVQKLTDKYTKEIDQTISQKEKEILEV*	MTNYLYLAIAIAAEVVATTSLKAVAGFSKPLPLLLVVGGYVLAFSMLVLVMRTLPVGVVYAIWSGLGIVLVSLVAMFVYGQRLDPAALLGIGLIIAGVLVIQLFSRASGH	169.09	gnl|BL_ORD_ID|2316|hsp_num:0	2655
k127_271371_4	Loose	1500	29.6462	rphA	26.09	3000444	protein homolog model	rifamycin antibiotic	antibiotic inactivation	rifampin phosphotransferase	MRPKYKRVILKLSGEALAGQEGFGIDQEVINSLAVQVKEVLELGVEVAVVVGGGNFWRGRSSQGMDRTTADYMGMLATVINSLALQDALENIDVMTRVQTAIEMRQIAEPYIRRRAVRHLEKGRVVIFAAGTGNPYFSTDTTASLRAAEIEAEVILLAKKVDGVYDSDPLENPRAKKFDELTYIEVLNRGLKVMDSTATSLCMDNKIPIIVFSLKNPENVKRVILGEKIGTHVKEDNLCV*	MSGRLVVDLQDVDAAGLAEVGGKGAHLGELSRIDGVRVPSGFCVTTHAFRRIMAEAPESGELLDRLSRVDEGDQEAVRSLAARLRQVVGATPLPDEVAAAVTGALARHGERSAYAVRSSATAEDLPTASFAGQQDTYLNVVGTEEILRHVSRCWASLFTERAVTYRGRQGVDHRTVHMGVVVQRMVVPRASGILFTADPVTGDRRTATVDAGFGLGEALVSGLVDPDVLTVRHGEVVARTIAAKRRALHAVQGGGTRETPIEERRQREPVLTDDQAVELVALGRRIEAHFGSPQDIEWCLDDDGFHIVQSRPITTLFPVPERDDDVFRVYLSVGHQQMMTDAMKPLGLSMWRLTALAPMYEAGGRLFVDATARLAVPGSRATLLDVVGRGDPLTRDALETVLENGEFEPTPAETDGGAPPAGDGAEPDEADPSIVTELIERSRRSLAELEREIGTKSGPALFAFLREAFEEHKRVVGDPLNIRAIMAGMEATWWLNDRLEEWLGEKNAADTLTLSAPDNVTSEMGLELLDVADVVRTHPEVVAFLEGVEDDGFLDELPKVPGGAEARDAFEAYLDRYGMRCVGEIDITXPPVRERPSALVPVVLDHVRAFGPGAAARRFEDGRRRALAKEREVLERLRDLPDGERRADAARRMIRQVRAFAGYREYPKYAIVSRSFVYRQALLREADELVRAGVLADREDVHYLTFDEFEEAVRVRRVDERLVRRRKDAFRSYQALTPPRVLTSEGVALSGAYRRDDVPEGALAGLAVSAGTVEGRARVVLDMAEADLEAGDILVTRFTDPSWSPLFVGIAGLVTEVGGLMTHGAVIAREYGLAAVVGVERATRLIRDGQRIRVHGTEGYIELLS	27.86	gnl|BL_ORD_ID|888|hsp_num:0	910
k127_271371_5	Loose	450	24.6386	ANT(9)-Ic	27.66	3007515	protein homolog model	aminoglycoside antibiotic	antibiotic inactivation	ANT(9)	MTVTASMVKELREKTSAGMLDCKKALVETNGDMEKAIELLREKGLAKAAKKAGRIAAEGLVESYIHGGRIGVIVEVNSETDFVAKNEEFKVFAKDVAMQIAASNPQYVRREEVSEEVIEKEKEILRNQALNEGKPEKIVDKMVEGRIEKYFKEVCLLEQPFIKNPDITIQDLLNEKIAKIGENLNIRRFSRFEVGEGIEKKEENFAEEVAKQIQNQ*	MDRNHAAIPEEAAKALIVLQECLGSSLQALYLHGSAVNGGLRPNSDVDLLAVCDRNPAPETSALLVDRLMQISGRHPVAPGMPRCLEVMLFLRQDLAASRYPARCAFIYGEWLRDEFEAGIVPQAHTDPEYTLVLAQAGQEAISLVGPTREHLLPSVPQGDVRRAIADALPALIGNLAGDERNVLLTLARMWYTLETGTFVPKDAAAEWALPLVSPETAAALALAQAAYRGAAVDDWQSHPLLAGQAAEELAHQVRLLF	83.78	gnl|BL_ORD_ID|4969|hsp_num:0	5967
k127_271371_6	Loose	350	25.0238	vanD	26	3000005	protein homolog model	glycopeptide antibiotic	antibiotic target alteration	glycopeptide resistance gene cluster; Van ligase	MAVISMKQLLEAGVHFGHQTRRWNPKMAEYIFTERNGIYIIDLQKTVKKVEEAYQIIKELASEGKKILFVGTKKQAQEAIEKEAKRCGMFYVNQRWLGGMLTNYKTIRKRIERLLELERMEEDGTFNALPKKEVIKLRHQKEKLEKFLNGIKTMNGLPDALFIVDPRKERIAIKEAQILGLPIISIVDTNCDPDEVDYVIPGNDDAIRAVKLITSKMAEAVIEGRQGEQLEEETIEEAVEETVEE*	MYKLKIAVLFGGCSEEHDVSVKSAMEVAANINKEKYQPFYIGITKSGAWKLCDKPCRDWENYAGYPAVISPDRRIHGLLIQKDGGYESQPVDVVLPMIHGKFGEDGTIQGLLELSGIPYVGCDIQSSVICMDKSLAYMVVKNAGIEVPGFRVLQKGDSLEAETLSYPVFVKPARSGSSFGVNKVCRAEELQAAVTEAGKYDSKILVEEAVSGSEVGCAILGNGNDLITGEVDQIELKHGFFKIHQEAQPEKGSENAVIRVPAALPDEVREQIQETAKKIYRVLGCRGLARIDLFLREDGSIVLNEVNTMPGFTSYSRYPRMMTAAGFTLSEILDRLIGLSLRR	71.72	gnl|BL_ORD_ID|757|hsp_num:0	824
k127_271461_1	Loose	520	20.7866	fexB	58.33	3007019	protein homolog model	phenicol antibiotic	antibiotic efflux	major facilitator superfamily (MFS) antibiotic efflux pump	IPRPRGKKGQIIGIIKIKKIKEGRQ*	MNHQNEKNIASNVLLISILGLSVLVGSVTADMVNPVLGVIGKELGGSEAQVSWVVSGVALVLSIAIPFYGRLSDFLNIKKLFTNGFLILTIGSLICIFAPNLIILVLGRMFQGAGMAAIPVLSIVIISKIYPPGQRGRILGIIAGCIGVGTAGGPIFGGVVGQLLGWQSLFWVTFVLGLIIVLGVQISMPKIESPDNNSHQNFDVLGGLLLGLTVGGFLLGITLSEMYGLISIQTTTSFSISMIALIVLIYRVINVKNPFIPPVILKNRLYVSSIFIVFLSMFAYVSMLVFIPLLVVEVNGLSTGQAGLILLSGGVAVAILSPIVGRLSDKVHPKILLLVGLIIMGLSSLYMSFVAGASPVLLSIGSLGIGIAFAFINSPVNNVAVLALPKEQVGVGTGLFQGAMYLGAGTGASLIGALLSMRHGVKASFNPFYTLTAPHYSDIFLTITCIVLVALIVTLNISSRDLKQ	5.54	gnl|BL_ORD_ID|4655|hsp_num:0	5733
k127_271475_2	Loose	1200	21.1718	tet(T)	66.67	3000193	protein homolog model	tetracycline antibiotic	antibiotic target protection	tetracycline-resistant ribosomal protection protein	SNKDSVTSDPVLTATPCCPQESGFLLSEEDPFPGR*	MKIINIGILAHVDAGKTTVTEGLLYKSGAINKIGRVDNATTTTDSMELERDRGITIRASTVSFNYNDTKVNIIDTPGHMDFIAEVERTLKVLDGAILVISAKEGIQVQTKVIFNTLVKLNIPTLIFVNKIDRKGVCLDEIYTQIQEKLTSNLAIMQSVKIKDKGDFELTNVRDDKVIQSQIIEKLLDINDYLAEKYINGDVIAEKEYNDVFLDEINNCNLYPVFHGSALKNIGIDELLFAITKYLPTKSYNTEDLLSAYVYKIDRDEKSRKMTFLRVFSGNIRTRQDVYINGTEETFKIKSLESIMNGEIVKVGQVNSGDIAIISNANSLKIGDYIGKKYDGILDIKIAQPALRASIKPCDLSKRSKLIEALFELTEEDPFLDCEINGDTGEIILRLFGNIQMEVIESLLKSRYKIDARFGELKTIYKERPKRNSKAVIHIEVPPNPYWASIGLSIEPLPIGSGLLYKTEVSYGYLNNSFQNAVKDAVEKACKEGLYGWEVTDLKVTFDYGLYYSPVSTPSDFRNLTPYVFWEALRKAGTEILEPYLKYTVQVPNDFCGRVMSDLRKMRASIEDIIAKGEETTLSGKIPVDTSKSYQSELLSYSNGKGIFITEPYGYDIYNDKPIINDIGNDNNDSNKEGLRYLFQKQDEN	5.53	gnl|BL_ORD_ID|1951|hsp_num:0	2037
k127_271477_1	Loose	550	21.1718	vgbA	38.71	3001307	protein homolog model	streptogramin antibiotic; streptogramin B antibiotic	antibiotic inactivation	streptogramin vgb lyase	MLTQIELGWGRVGEFPLAPRSEKLMVKGISSQRL	MEFKLQELNLTNQDTGPYGITVSDKGKVWITQHKANMISCINLDGKITEYPLPTPDAKVMCLTISSDGEVWFTENAANKIGRITKKGIIKEYTLPNPDSAPYGITEGPNGDIWFTEMNGNRIGRITDDGKIREYELPNKGSYPSFITLGSDNALWFTENQNNAIGRITESGDITEFKIPTPASGPVGITKGNDDALWFVEIIGNKIGRITPLGEITEFKIPTPNARPHAITAGAGIDLWFTEWGANKIGRLTSNNIIEEYPIQIKSAEPHGICFDGETIWFAMECDKIGKLTLIKDNME	11.37	gnl|BL_ORD_ID|4674|hsp_num:0	1594
k127_271503_1	Loose	600	25.7942	msr(G)	34.78	3007042	protein homolog model	macrolide antibiotic; streptogramin antibiotic	antibiotic target protection	msr-type ABC-F protein	MEVDRFEKRKSKGKQKGKSKSKDPQKGKGKSKSDKGKGKGGKPSQRSATSSDQCLHCGKYGHFKRDCWKLHGKPDGKSVNQVSGGDQQASPPAASSSGASTVSSMPPSASVRLVTCPKPLLEELSSSASETELHDLTVIDSYGGFCNMVSQQDALDSTDLSASCVYTERCEHFDIAYSDFDDDWTYYDEQYMLSEELHDDV	MEQICFELENVEVTYLDKEVLKIERLAVHQFDRIGIVGKNGAGKSTLLKLLAGIIKPTTGKVNRLVENGYFEQLETPSVRDADPVLLGKLDVPKDSNQLSGGEQTRMKLAKLFTHYYEALLIDEPTTHLDQEGISFLLDELRYYYGALVLISHDRSVLDELVTTIWEVHEGKVRIYSGNYSDYMAQKKLEREQQSQAHEQFIKEKSRLEKAAQEKMKKAEKVAQAGRLSKKDANAKPDKSFMTKSKGTSQKAMQRAAKAIEQRMEKLQEVDAVKEDRQINFHQSRNLELHNKFPIMADRFTLQVDNKVLLNEVSFQMPLGKKIAISGKNGAGKSTLLHHIAINAPGLTISPKAKIGYFRQMSYQYTRDETVLEFLKNRSEYDERFLRSVLHSMLFVGTDILKSVKSLSGGEAIRLQLCQLFLGEYNILLLDEPTNFLDIYAIEALERFITAYKGTIIFVSHDRRFIDCVADCIYFIEDQQLKLRG	41.44	gnl|BL_ORD_ID|4743|hsp_num:0	5743
k127_271503_2	Loose	500	24.6386	vph	53.33	3003061	protein homolog model	peptide antibiotic	antibiotic inactivation	viomycin phosphotransferase	AAQALRDQQQSRSSASKFHEASKVVRQPDPFGSEVHDTDLNNWQDFSTNFRAWLFYANPSFELDLHRIEVTHADQPIVNVTGEPAETQDRCSQLYSVLTGLLRGKPLRMLRQIEGRNGFEVWRQLVQLFQPKTKSRAISTLSALMNIPGFTQKDRTLLDQILGLERLRTEYVRARGSDIADDIMLSVLVRALPKAIQQHIQLQMNENSTYAQVRSLVVGYEKTTTSWSTTKIHSELGILPVSSSVSTSNYGGV*	MRIIETHRDLLSRLLPGDTVGGLAVHEGQFHHVVIGSHRVVCFARTRAAADRLPGRADVLRALAGIDLGFRTPQPLSEGGAQGTDEPPYLVLSRIPGAPLEDDVLTSPEVAEAVARQYATLLSGLAAAGDEEKVRAALPEAPANEWQEFATGVRTELFPLMSDGGRERAERELAALDALPHLTSAVVHGDLGGENVLWETVDGVPRMSGVVDWDEVGIGDPAEDLAAIGASYGEELLGRVLALGGWADNGTAERISAIRGTFALQQALYAQRDGDEEELADGLSGYR	88.5	gnl|BL_ORD_ID|1198|hsp_num:0	1223
k127_271508_2	Loose	850	25.7942	OpmH	27.78	3003682	protein homolog model	disinfecting agents and antiseptics	antibiotic efflux	resistance-nodulation-cell division (RND) antibiotic efflux pump	MIHSRVWGTRGWQLVLSATQSLSIWTQCERYEAALRAEEESIAAAQQLSHTPAPRRGQKRQAVENLEHLSVQYQIEALLQNFSHLDVSQVPLLQGLPAPQQEQLISGVVHTLTTSRDEHHQARQPQDPLLHPDRSSAASSAPPGQTSSTDPISGGTGLPLPLPDSGSMSLNSTSTESQHTLDPPFPADRARD*	MLRRLSLAAAVAAATGVAWAAQPTPLPTKTDLISVYKEAVDNNADLAAAQADYLARKEVVPQARAGLLPQLGAGARVGDTRIAFDERPATVKRNSQVVQATLSQPLFRADRWFQWQAAKETSDQARLEFSATQQDLILRSAETYFTVLRAQDNLATSKAEEAAFKRQLDQANERFDVGLSDKTDVLEAQASYDTARANRLIAEQRVDDAFQALVTLTNRDYSAIEGMRHTLPVVPPAPNDAKAWVDTAVQQNLRLLASNYAVNAAEETLRQRKAGHLPTLDAVAQYQKGDNDALGFANSAANPLVHYGKYVDERSIGLELNIPIYSGGLTSSQVRESYQRLNQSEQSREGQRRQVVQDTRNLHRAVNTDVEQVQARRQAIISNQSSLEATEIGYQVGTRNIVDVLNAQRQLYAAVRDYNNSRYDYILDTLRLKQAAGTLSPADLEALSAYLKQDYDPDKDFLPPDLAKAAAEQLQSKPRQQY	40.04	gnl|BL_ORD_ID|2002|hsp_num:0	2195
k127_271526_1	Loose	400	22.7126	ErmW	35.14	3001306	protein homolog model	macrolide antibiotic; lincosamide antibiotic; streptogramin antibiotic	antibiotic target alteration	Erm 23S ribosomal RNA methyltransferase	MTLALSLNKSPPIRPVHVIFHVRFKNHVNYIWVFSEMPFPRFDRLALSDGGPLLIQYISDACVSSRQNEKQFFLYLETNQCRLRGALL	MSSIRRRHAAASLDTPAVGGRHELGQNFLVDRGVCTRIAEVVSSTTAHPVLELGAGDGAITRALVAANLPVTALELDPRRVRRLQRTFADGVTVVHGDMLRYDFGPYPHHVVSTVPFSITTPLLRRLIGQRFWHTAVLLVQWEVARKRAGVGGTTMLTAASWPWYEFTLVERVPKTSFDPVPSVDGGILVIERRSAPLLDDRCVGDYQNLVREVYTGPGRGLAAILRTRLPGREVDAWLRRERVDPAALPRDLKAGHWASLYRLYREVGTRPAPAGRSVRARPGSVGPDRSLPPRGLRSGPPRARRRGGGA	28.3	gnl|BL_ORD_ID|1569|hsp_num:0	1714
k127_271526_2	Loose	750	21.557	MIR-18	38.1	3003139	protein homolog model	monobactam; cephalosporin	antibiotic inactivation	MIR beta-lactamase	MGNMVSRVSSVGHFETTPRSLEVPALPEGLSIDGATGWGFDPVSG*	MMTKSLSCALLLSVASSAFAAPMSEKQLAEVVERTVTPLMNAQAIPGMAVAVIYQGQPHYFTFGKADVAANKPVTPQTLFELGSISKTFTGVLGGDAIARGEIALGDPVAKYWPELTGKQWQGIRMLDLATYTAGGLPLQVPDEVTDTASLLRFYQNWQPQWKPGTTRLYANASIGLFGALAVKPSGMSYEQAMTTRVFKPLKLDHTWINVPKAEEAHYAWGYREGKAVHVSPGMLDAEAYGVKTNVKDMASWLIANMKPDSLEAPSLKQGIALAQSRYWRVGAMYQGLGWEMLNWPVDAKTVVGGSDNKVALAPLPVAEVNPPAPPVKASWVHKTGSTGGFGSYVAFIPEKQLGIVMLANKSYPNPARVEAAYRILDALQ	12.07	gnl|BL_ORD_ID|3685|hsp_num:0	4763
k127_271528_1	Loose	500	23.483	OXA-54	26.42	3001812	protein homolog model	carbapenem; penam	antibiotic inactivation	OXA beta-lactamase; OXA-48-like beta-lactamase	MQRHAASCVVLRCAEAVGDTPAGGGLRSGSVETGVFLRQAVERRERVVVCSLDEAQSKVLVVLAVTGFNHFV*	MRVLALSAVLVVASIVGMPAMANEWQEKPSWNTHFSEHKAQGVIVLWNENKQQGFTNNLKRANQAFLPASTFKIPNSLIALDLGVVKDEHQVFKWDGQTRDIAAWNRDHDLITAMKYSVVPVYQEFARQIGQARMSKMLHAFDYGNEDISGNLDSFWLDGGIRISATEQVAFLRKLYHNKLHVSERSQRIVKQAMLTEANSDYIIRAKTGYSTRIEPQIGWWVGWVELDDNVWFFAMNMDMPTADGLGLRQAITKEVLKQEKIIP	27.55	gnl|BL_ORD_ID|397|hsp_num:0	441
k127_271528_2	Loose	1500	22.3274	rphA	36.54	3000444	protein homolog model	rifamycin antibiotic	antibiotic inactivation	rifampin phosphotransferase	MTRTGFAVCAHTFVRINLYAQDHTRDSYGVPTANRNELGVRLRRGVGAGAGVVVLGAGG*	MSGRLVVDLQDVDAAGLAEVGGKGAHLGELSRIDGVRVPSGFCVTTHAFRRIMAEAPESGELLDRLSRVDEGDQEAVRSLAARLRQVVGATPLPDEVAAAVTGALARHGERSAYAVRSSATAEDLPTASFAGQQDTYLNVVGTEEILRHVSRCWASLFTERAVTYRGRQGVDHRTVHMGVVVQRMVVPRASGILFTADPVTGDRRTATVDAGFGLGEALVSGLVDPDVLTVRHGEVVARTIAAKRRALHAVQGGGTRETPIEERRQREPVLTDDQAVELVALGRRIEAHFGSPQDIEWCLDDDGFHIVQSRPITTLFPVPERDDDVFRVYLSVGHQQMMTDAMKPLGLSMWRLTALAPMYEAGGRLFVDATARLAVPGSRATLLDVVGRGDPLTRDALETVLENGEFEPTPAETDGGAPPAGDGAEPDEADPSIVTELIERSRRSLAELEREIGTKSGPALFAFLREAFEEHKRVVGDPLNIRAIMAGMEATWWLNDRLEEWLGEKNAADTLTLSAPDNVTSEMGLELLDVADVVRTHPEVVAFLEGVEDDGFLDELPKVPGGAEARDAFEAYLDRYGMRCVGEIDITXPPVRERPSALVPVVLDHVRAFGPGAAARRFEDGRRRALAKEREVLERLRDLPDGERRADAARRMIRQVRAFAGYREYPKYAIVSRSFVYRQALLREADELVRAGVLADREDVHYLTFDEFEEAVRVRRVDERLVRRRKDAFRSYQALTPPRVLTSEGVALSGAYRRDDVPEGALAGLAVSAGTVEGRARVVLDMAEADLEAGDILVTRFTDPSWSPLFVGIAGLVTEVGGLMTHGAVIAREYGLAAVVGVERATRLIRDGQRIRVHGTEGYIELLS	6.94	gnl|BL_ORD_ID|888|hsp_num:0	910
k127_271570_1	Loose	500	25.409	APH(3')-IIIa	36.67	3002647	protein homolog model	aminoglycoside antibiotic	antibiotic inactivation	APH(3')	MISTIEKNRADSGVQDWRQDRRKLNMVARIELAKRVTFEQIGKGLATQATEGNVFPAQGRASAKALRRGSVGSAQIGRAAGATELGRSGR*	MAKMRISPELKKLIEKYRCVKDTEGMSPAKVYKLVGENENLYLKMTDSRYKGTTYDVEREKDMMLWLEGKLPVPKVLHFERHDGWSNLLMSEADGVLCSEEYEDEQSPEKIIELYAECIRLFHSIDISDCPYTNSLDSRLAELDYLLNNDLADVDCENWEEDTPFKDPRELYDFLKTEKPEEELVFSHGDLGDSNIFVKDGKVSGFIDLGRSGRADKWYDIAFCVRSIREDIGEEQYVELFFDLLGIKPDWEKIKYYILLDELF	34.47	gnl|BL_ORD_ID|1225|hsp_num:0	1332
k127_271586_1	Loose	450	21.557	AAC(2')-IIb	24.24	3003988	protein homolog model	aminoglycoside antibiotic	antibiotic inactivation	AAC(2')	MRKLIYQLWKKLMLVLKISTLLICYMDKLQHSHQKYVSCFPVFVHSGQENQSLSLSPN	MNHRKGNEPTAAALMELHVLAMFTHDGNMQIRTINEPWPGEELAPRFFMGRTIDGSSICRFRHDVPEGIAGQLRALVEDEPIVTEEVLTRPKHFAAYMNLLRAEHYTSGPCYRIPDQTTQAKQTVRITPGNIREYSLTGFEWLTTEIDYDQPCVALIHENRVVSVCRSVRITERAHEAGLETSEEFRGRGYAAAVVAGWAIEVQKMGALALYSTLWGNSSSRRVANKLGLSYYGVNFTIS	24.17	gnl|BL_ORD_ID|2233|hsp_num:0	2524
k127_271607_1	Loose	900	28.1054	MdtK	31.75	3001327	protein homolog model	fluoroquinolone antibiotic	antibiotic efflux	multidrug and toxic compound extrusion (MATE) transporter	PPSQPLASNESGWGNSQAHQTWTQTGVLDTNRHTLLLFLEKGLCLSRGPLHNWRVSFLYQEQNPGLGEGGSLGCVFCTGTFSCYLQEIHLGKVPIPVAFWASENGRGGRGTVRNEREKGGRKALGNVVLGTGERQSGRPGAPWWEPPYLHPDHRVDEEQHHDQEGHIGQGLEGSAGDSHEAGVQRPAGPLPRERRIPVSAAISYCPVWAGGHFQESHRTTGNLREGLRNRN*	MNVSTALRQAVVRTPWYAKRKSYKVLFWREITPLAIPIFLENTCVLLMGVLSTFLVSWLGKEAMAGVGLADSFNMVIMAFFAAIDLGTTVVVAFSLGKRDRRRARAAARQSLVIMTLFAVVLAVVIHYFGSEIINIVAGEATPEVKGLALTYLELTVLSYPAAAIALIGSGALRGAGNTKIPLMINGGMNILNIIISSILIYGAFSWQGLGFAGAGLGLTISRYIGAVAIIWVLMIGFNPALRIPLKSYLKPLNFGIIWEVMGIGIPASIESVLFNGSKLLTQMFVAGMGTNVIAGNFIAFSVAALINLPGNALGSASTIITGKRLGTGQIGQAERQLRHVFWMSTIVLTAIAWGTAPFAGLFASFYTQEQDVKEVVKVLLWLNAAFMPIWAAAWVLPSGFKGARDVRFAMWVSMLGMWGCRVVAGYTLGIVLGMGVVGVWLGMFLDWAVRGALFYWRLISGRWLWRYPRVKRE	48.95	gnl|BL_ORD_ID|1647|hsp_num:0	1752
k127_271611_1	Loose	800	22.7126	Chlamydia trachomatis intrinsic murA conferring resistance to fosfomycin	45.45	3003785	protein homolog model	phosphonic acid antibiotic	antibiotic target alteration	antibiotic-resistant murA transferase	MPPQYECINQLLQDLTKTTFKILKHHNAFHQNLASEN	MPGIKVFGETVLRGSVRVSGAKNATTKLLVASLLSDQRTILKNVPNIEDVRQTVDLCRVLGAIVEWDQQAQVIEIHTPRILLSKVPPQFSCVNRIPILLLGALLRRCPYGIFVPILGGDAIGPRTLHFHLEGWKKLGAEIVISDEGYWASAPNGLVGAHITLPYPSVGATENLILASVGAQGRTIIKNAALEVEIIDLIVFLQKAGVEITTDNDKTIEIFGCQDFYSVEHFIIPDKIEAASFGMAAVVSQGRIFVEQARHEHMIPFLKVLRSIGGGFSVHENGIEFFYDKPLKGGVLLETDVHPGFITDWQQPFAVLLSQSEGCSVIHETVHENRLGYLKGLVKMGAHCDLFHECLSAKSCRYSTGNHPHSAVIHGPTPLQATDLVIPDLRAGFAYVMAALIAEGGASWIENTEMLDRGYTDWRGKLERLGAKVLARDAVSVYV	8.33	gnl|BL_ORD_ID|2351|hsp_num:0	2291
k127_271700_1	Loose	1190	24.6386	novA	37.04	3002522	protein homolog model	aminocoumarin antibiotic	antibiotic efflux	ATP-binding cassette (ABC) antibiotic efflux pump	MVWIQIRLSLSLRCQERPSADKMSPLPAHLQPGVCCTATFPKHSVDFKNLFIFVSQPLYNVFLNLFCNILFLSIAAIPVILPIVFITDLFCESCTLLFCFMSKSKVFNEILVLFNVVMEPAGNTKQTVIVQQAGPRRSGSFCYIRNKLMTLQKKKRKKSVAITLVLALASSGVNFWTPHRFLVQPQIL*	MKSALSTWKPSDRPPDPTLPEPPAQLRRIFRLFRPYRGRLAVVGLLVGASSLVAVASPFMLREILDTAIPQGRTGLLSLLALGMILTAVLSSVFGVVQTLISTTVGQRVMHDLRTAVYAQLQRMPLAFFTRTRTGEVQSRIANDIGGMQATVTSTATSLVSNLTAVIATVVAMLALDWRLTVVSLLLLPVFVWISRRVGRERKRITLQRQKQMATMAATVTESLSVSGILLGRTMGRADSLTRSFAEESERLVDLEVRSNMAGRWRMSVIGIVMAAMPAVIYWAAGFVLQSGGTVVSIGTLVAFVSLQQGLFRPAVSLLATGVQMQTSLALFQRIFEYLDLPVDITEPERPVALDKVRGEVRFDGVDFSYEEKDGNTLHGLDLTVPAGGSLAVVGPTGSGKSTLSYLVPRLYDVTGGRVLLDGVDVRDLAFDTLARAVGVVSQETYLFHASVADNLRFAKPDATDEEIEKAARAAQIHEHIVTLPDGYDTLVGERGYRFSGGEKQRLAIARTILRDPPVLVLDEATSALDTRTEHAVQQAIDSLSEGRTTITIAHRLSTVRDADQIVVLDAGRIAERGTHEELIDRDGRYAALVRRDGAPAPAPVPARDERVGAA	30.73	gnl|BL_ORD_ID|1110|hsp_num:0	1210
k127_271827_1	Loose	1080	23.8682	vgaB	34.21	3000118	protein homolog model	streptogramin antibiotic; streptogramin A antibiotic; pleuromutilin antibiotic	antibiotic target protection	vga-type ABC-F protein	MITSTIDRKDRTFTSCPLQGLKTEGVVLHRVGFLEYSFCLLRDEYRRIFVYNICLITISDTLSDGATKRLILNLERAQHDKVSHGI	MLKIDMKNVKKYYADKLILNIKELKIYSGDKIGIVGKNGVGKTTLLKIIKGLIEIDEGNIIISEKTTIKYISQLEEPHSKIIDGKYASIFQVENKWNDNMSGGEKTRFKLAEGFQDQCSLMLVDEPTSNLDIEGIELITNTFKEYRDTFLVVSHDRIFLDQVCTKIFEIENGYIREFIGNYTNYIEQKEMLLRKQQEEYEKYNSKRKQLEQAIKLKENKAQGMIKPPSKTMGTSESRIWKMQHATKQKKMHRNTKSLETRIDKLNHVEKIKELPSIKMDLPNREQFHGRNVISLKNLSIKFNNQFLWRDASFVIKGGEKVAIIGNNGVGKTTLLKLILEKVESVIISPSVKIGYVSQNLDVLQSHKSILENVMSTSIQDETIARIVLARLHFYRNDVHKEINVLSGGEQIKVAFAKLFVSDCNTLILDEPTNYLDIDAVEALEELLITYEGVVLFASHDKKFIQNLAEQLLIIENNKVKKFEGTYIEYLKIKDKPKLNTNEKELKEKKMILEMQISSLLSKISMEENEEKNKELDEKYKLKLKELKSLNKNI	15.58	gnl|BL_ORD_ID|1675|hsp_num:0	1817
k127_271902_1	Loose	400	27.335	CAM-1	29.41	3004559	protein homolog model	carbapenem; cephalosporin; cephamycin; penam	antibiotic inactivation	CAM beta-lactamase	MENEANAKLTIVDVNMREHPSQELFNAILERVAEKNNDWASNLEQTVRKVASGLGGLASAVFVGTNADKVAAAASTPISSAITALIERLSSSDKERTLLSLISDLKGKGNATCIVVDEANLALPVPSDSESAQRALQYFVMLTKETHIASVVLISSDLGYPFRLRACGTGGISETLSLPARCPRRCWS*	MKSTAIILFLLVFSLGVFGQTGDALKISQLSGDFYIFTTYQTYKDAKVSANGMYVVTDEGVVLIDTPWDETQLQPLLNYIKEKHNKDVVMSVSTHFHEDRTNGIEFLRTKGVKTYTTKKTDELSQKKGYERAEFLLEKDTEFKIGQYKFQTYYPGEGHAPDNIVVWFPNERILYGGCFIKSTEAEDIGNLSDANIDEWSNSIKNVQKKFKNPKFVIPGHDGWASTKSLKHTLKLIKKTRKK	78.42	gnl|BL_ORD_ID|2719|hsp_num:0	3266
k127_271902_2	Loose	300	24.2534	dfrA24	26.58	3002856	protein homolog model	diaminopyrimidine antibiotic	antibiotic target replacement	trimethoprim resistant dihydrofolate reductase dfr	MLELMVNRWNMSETLAEAFFTYCGGDVDLCCQGVEQLRTFGKDFDPFVLLDCPGLPSCTSDPQAKKHLQNLAKQGWSPVYDINADKAAELIAKNVGGIIPKDAKAFDLPEGIWKGGHQHALVPSGTLMRWKIARKLERVDSLGARNWDALLVEQKQLHAVFPHFACFRSQGGSL*	MTYQLDVSKILSFDLEAIVAATENGGIGYKGDLPWRLQGDLKRFREITQGGIVIMGAGTYKSLPSPLKDRINIVITKKSEISWTACYDVRVVNSPEDALRMVGRIIDEKEEQGRDRPRVFVIGGASIYQALMPFVSTLHWTEVHVEQLPEEIGLDTYIEDFLSLRGTSTPKRKSNLVLPPTPTTP	94.59	gnl|BL_ORD_ID|235|hsp_num:0	263
k127_271906_1	Loose	750	21.557	LRA-18	50	3002492	protein homolog model	cephalosporin; penam	antibiotic inactivation	class C LRA beta-lactamase	VTTSGQPGLFNVHVCHQDLGINGEVAGTARMLTGRIDKAVKVGQETPL*	MLKRIRLPQLALALAALFPLAAYAAPDAAALRQAVDAAVGPVMAQFDVPGMAVAVTVDGQPHFFNYGVAARDSKQPVTEATIFELGSNSKTFTATLAAYAQAQGKLALDDHPGKYVPQLQGSALDGATLLHLGTYTAGGFPLQIPDNLKTREQLFSYFQHWKPDAAPGKQRNYSNPSIGLFGHIAGLALGGGFADAAERDLFPQLGLQHTYIRVPQSAMAHYAWGYSKDQAVRVQPDLFDSEAYGVKSTAADMIRYVQLQIDPSRLAAPMRRAVQATHTGYFKAGPMTQGLGWESYPYPVSLEQLLQGNSTDMAWKPQPVQAIQPVQTAAPALYNKTGSTRGFGSYVAFVPSQKIGIVLLANRAYPNDARIKLAYAILNQLAPAAN	12.69	gnl|BL_ORD_ID|680|hsp_num:0	739
k127_271918_1	Loose	700	27.7202	FOX-4	28.33	3002158	protein homolog model	cephalosporin; cephamycin	antibiotic inactivation	FOX beta-lactamase	VNVVHHSQSSKVAQDLLNMMDTLHMHASEGMSQDLFKALVRHWIDNPENEPLEIRRIIAEEEQLAHKAILSTTSEEYRVWLEKAHQKGLRGLFRTLRQRDVPWQRPFQHLPAEQRHQAREKQWGNIWTPRTGPRPLRQWDLLQQAAVDQAQLLPPIQSYQLQQLMRRLPNKASGPDGISYDFLRHLPYPAVEKLAGLLTAMEREGELAIQLRATNIVLIPKNIKVERPIALTSCLYRLWCSCRKADLQRWQMTLDEQLPWDQARPGRDCLSIAIGRMLHAEISKHQGVHTVTCLADLTCFYDHVDLDQIIEPARELAYPPLHLKFALDLYRGPRTLQAEGINGDPKHYDKGILQGCPQAPAISKLILFKPLKALVQDHPAVSLQTWVDDVSFDIHSRDADFAAREALGAFRTLQRQVEEAGLKLNTDKTGFLTSSKESARALKALLQEGDPDHYDVLRDLGVDSTAGRKRRVQQVKKRFLKGKGRVGILHRLRLTKGIRYRLHKGAVHPVMSWGAQANGLAPQRRQQLRVLAGRGLKLQRSGSADVVFDMHPNQPDPGDSIILQHLHTVWKVLHSFSESKQHLFWTSWNTALGALQKVRYRWQVVSGPLQALQAYMLDLDFDISDGRQWKRSGYGGIPDCCLSLEDPWPVLNQQILQEFRWQRLLRLTRYEGCNDIERPLDWMISHHIQRTTSEQLATGLRAFHQGTLHGVCGHCPLCGVELTFLHMLWHCSFWKGRVKDLSAEWKSRLEAGTDPELWQRGFVQSIFYEPEEGHATLEGTGLWKDLGHLKLDKSHICSIAVSPTCGDRRHKRFAFAICAHLTSSRKQVASITGICPAPATKKRALFYALKHLALHVIERTPVALYDAGVWESWKPHAAFEAYPDLFTGLEYEDFDHVWPLLFSVKELAQNEMRRVTQADTQKLANKTGKLFEPKEILDLQSHVDDDAHEILLSAAERMSILLKEKSHFMHRKEETIKDKIPLIQQKKELLGDLLSKPSTAGHQWQAFRSGIQCGLCKLRYHSKSLVAELKEANEKPCQSAPPKAEPKMTRMEVIHALVSGQQGPKKGIHHLQLDRAYLRCTECRSYILARTNEDSFNRFIGEPCYCGPLEPSLNTAHVTHTLARQGMAVECTRCHCRSKI	MQQRRALALLMLGSLLLAPCTYASGEAPLTATVDGIIQPMLKAYRIPGMAVAVLKDGKAHYFNYGVANRESGQRVSEQTLFEIGSVSKTLTATLGAYAAVKGGFELDDKVSQHAPWLKGSAFDGVTMAELATYSAGGLPLQFPDEVDSNDKMQTYYRSWSPVYPAGTHRQYSNPSIGLFGHLAANSLGQPFEQLMSQTLLPKLGLHHTYIQVPESAMANYAYGYSKEDKPIRATPGVLAAEAYGIKTGSADLLKFVEANMGYQGDAALKSAIALTHTGFHSVGEMTQGLGWESYDYPVTEQVLLAGNSPAVSFQANPVTRFAVPKAMGEQRLYNKTGSTGGFGAYVAFVPARGIAIVMLANRNYPIEARVKAAHAILSQLAE	298.43	gnl|BL_ORD_ID|1578|hsp_num:0	1726
k127_271920_1	Loose	850	25.0238	OprJ	28	3000802	protein homolog model	macrolide antibiotic; fluoroquinolone antibiotic; aminoglycoside antibiotic; cephalosporin; penam; tetracycline antibiotic; aminocoumarin antibiotic; diaminopyrimidine antibiotic; phenicol antibiotic	antibiotic efflux	resistance-nodulation-cell division (RND) antibiotic efflux pump	MLKKERGKRKKERKKERKKERKKERKKERKENFCDLKTGRDFSPASKQAVLQCMPAECPLIQLQHRLPGDSVRSHRLRARSPRLPPSSEKCCKSRPLELLTNRLQIEGPITPSFGSINSPTQLTKFGKTRLQVYYKGYFKGYK*	MRKPAFGVSALLIALTLGACSMAPTYERPAAPVADSWSGAAAQRQGAAIDTLDWKSFIVDAELRRLVDMALDNIRSLRQTLLDIEAARAQYRIQRADRVPGLNAAATGNRQRQPADLSAGNRSEVASSYQVGLALPEYELDLFGRVKSLTDAALQQYLASEEAARAARIALVAEVSQAYLSYDGALRRLALTRQTLVSREYSFALIDQRRAAGAATALDYQEALGLVEQARAEQERNLRQKQQAFNALVLLLGSDDAAQAIPRSPGQRPKLLQDIAPGTPSELIERRPDILAAEHRLRARNADIGAARAAFFPRISLTGSFGTSSAEMSGLFDGGSRSCSFLPTLTLPIFDGGRNRANLSLAEARKDSAVAAYEGTIQTAFREVADALAASDTLRREEKALRALANSSNEALKLAKARYESGVDNHLRYLDAQRSSFLNEIAFIDGSTQRQIALVDLFRALGGGWDEGRSLVVHRGGRS	30.06	gnl|BL_ORD_ID|743|hsp_num:0	704
k127_271937_1	Loose	900	28.1054	adeH	34.88	3000779	protein homolog model	fluoroquinolone antibiotic; tetracycline antibiotic	antibiotic efflux	resistance-nodulation-cell division (RND) antibiotic efflux pump	MRTFAQTSRLQSRRTSAVRLWRQTRTMIHCLIFFSELASPNYVTWNMKKHRNIYQSRQPNVPKKPNSARAANRWPMIQGLVSLLLRHHVVKPWLEMLGAWLYLWYVFRYVLNMYTVTRQANWKFNPALQETSNAWDLPGRVTPDMGQITQGSSMARFWRPLIW	MVITSKQNWLLSSLMGSLLLAGCSLAPEYQPAKVIVPVKFKESDPKLEDNNWKIAQPADQQTRGEWWRIYNDAQLNELEQQAIAGNQNLKAVAANIQASRALRSAAQAERLPSIDAGFGPTRQKPSPASLGLDDNAHTSAQTLWRAQANVSYELDLFGRVASSVNAATADLQQQEALYQSALLALQADVAQGYFLIRQLDTEQAIYNRTIKLLGETRDLMQLRFKNGLVSELDVSRAQTELATAQTTALNIARNRASAEHALAVLLGKPPADFNLAVQPLTANSIRLPAGLPSTLLERRPDIAAAERAMAADNARIGIARAAFFPKLSLTGALGYESSSLSELGKWSSRTFLLGPVAGTILSLPLFDGGQRKAGVAQARAAYEESVANYRQTVLNAFREVENGLSDQRILDQQIQAQNQALSSSRHANQLSHLRYREGAISYLDVIDSDRTILQQEQLAAQLKGSQIIASINLIRALGGGWSS	33.75	gnl|BL_ORD_ID|492|hsp_num:0	542
k127_272023_2	Loose	750	22.7126	tet(50)	57.89	3004584	protein homolog model	tetracycline antibiotic	antibiotic inactivation	tetracycline inactivation enzyme	MRGPHTSGHSDQCRSTVEQETSAPAPETPAVVQQGGSALDRGLADG	MTKHIKILVIGVGVAGPAVAYWLKRFGFSPVLIEKSAAVRKGGQALDIRGIATHIAKEMGIYDQICNMRTQIKCGRYVDVKGNVLHEEQGETFGFRQDDEVEILRGDLVEILMKAIADIPCEFKQSVIKIEQNEDSVTVTYKDGRVENYDLVIAADGIHSATRGMVFSKNEYQLINLGSYVSAFTIPNYLGLDHMELLCESNHKLVTLQSDSQADKAMAGFMFRSKHVLEDIRDEQEQKHFLHASFQNFGWETQNILNRMPESDDFYFDAITQIKMKSWTKGRIALIGDAAYCPSPLSGQGNNLAFVGAYILAGELKKADGDYIQAFTRYNELLHPFVEANQQFGVWVSESFLLKDDEVSKEIAEARSNKILAMIKSVSNSINLPQYE	11.86	gnl|BL_ORD_ID|2729|hsp_num:0	3287
k127_272030_1	Loose	1000	23.8682	msbA	39.39	3003950	protein homolog model	nitroimidazole antibiotic	antibiotic efflux	ATP-binding cassette (ABC) antibiotic efflux pump	MSQGMVETLCNSEDMNIILIIFSYQYEVKAPVPSACFRNICKQMTKMHEAIFDLLPEEQTQVRSNS*	MHNDKDLSTWQTFRRLWPTIAPFKAGLIVAGVALILNAASDTFMLSLLKPLLDDGFGKTDRSVLVWMPLVVIGLMILRGITSYVSSYCISWVSGKVVMTMRRRLFGHMMGMPVSFFDKQSTGTLLSRITYDSEQVASSSSGALITVVREGASIIGLFIMMFYYSWQLSIILIVLAPIVSIAIRVVSKRFRNISKNMQNTMGQVTTSAEQMLKGHKEVLIFGGQEVETKRFDKVSNRMRLQGMKMVSASSISDPIIQLIASLALAFVLYAASFPSVMDSLTAGTITVVFSSMIALMRPLKSLTNVNAQFQRGMAACQTLFTILDSEQEKDEGKRVIERATGDVEFRNVTFTYPGRDVPALRNINLKIPAGKTVALVGRSGSGKSTIASLITRFYDIDEGEILMDGHDLREYTLASLRNQVALVSQNVHLFNDTVANNIAYARTEQYSREQIEEAARMAYAMDFINKMDNGLDTVIGENGVLLSGGQRQRIAIARALLRDSPILILDEATSALDTESERAIQAALDELQKNRTSLVIAHRLSTIEKADEIVVVEDGVIVERGTHNDLLEHRGVYAQLHKMQFGQ	11.51	gnl|BL_ORD_ID|2184|hsp_num:0	2423
k127_272045_1	Loose	300	22.3274	dfrC	38.46	3002865	protein homolog model	diaminopyrimidine antibiotic	antibiotic target replacement	trimethoprim resistant dihydrofolate reductase dfr	MEFYLWNVLGGLVQWKASDNQKDEIYIESDDGKEAFTRDQIIIWSVLAQSRSSIS*	MTLSIIVAHDKQRVIGYQNQLPWHLPNDLKHVKQLTTGNTLVMGRKTFNSIGKPLPNRRNVVLTNQASFHHEGVDVINSLDEIKELSGHVFIFGGQTLFEAMIDQVDDMYITVIDGKFQGDTFFPPYTFENWEVESSVEGQLDEKNTIPHTFLHLVRRKGK	34.78	gnl|BL_ORD_ID|1276|hsp_num:0	1397
k127_272075_1	Loose	800	29.261	APH(4)-Ib	26.24	3002656	protein homolog model	aminoglycoside antibiotic	antibiotic inactivation	APH(4)	RPGLKSRRMLSSSQPMRWILRLNRLPSLHQVAKCLTMKLAVYLAKEVAAILRAVLTHETKKLYNDSTVHLLCSNYWIQPIYQELLHSSSRYNATRDGETKRPSSGLARVAAYPKPPKQRKPSASGTSFSDWIGGTCYADTLQVWFPAHWAPVVLQQLQQKEDSYRADNPSWMDQEVAPADIRKQWQEARANRRMQFKVGNYRDGSWESNIRMLTGTIKVDWIQLPVEPYLAALPALKQGVIAGVFRQKGAAPWGITRAEKLQLSVLLPNDLSLEDWYAGVYGLPTVWPEASMLGADNLRKVAGYDFHLLRKYDVREHVARS*	MLQTSKKKSGHDESWANADAHKWRGERKRDNRKIVLSGTTKLLFVAEEQFQLIPPPSYCVSLVPKLPSNVTQPLFEYCFAPRILFFYALKKMTQHTKLCKLSSLIWREMWAISSRLQWQCVCAARRITMRNGGWKFIEMLSCWSDMVHKHESVLISTLPSFINFLVGPFRSAGAEPGGMHRRVDPPRPLSPALIEAFDGVMQLSGAPSRGVTPTPRGPDALGRITDSRGGSEAGYRFNMCNRAVPSAALPIGEVLDIGEFSGKRTYLAAVHRAREQDLPETELPAVLQPCTGMAHAIAAADLSHTSGFAPFGPQGMGQETPWRDKRDCYFDPQVYYWLSQMGDTLRASVAQGFEKRMLWAEDCPEARHLRIHVKGSNAALPEPGPKTWAGDGSQAVWAGRLRPTQDSRYVVASIFPWRPW	76.67	gnl|BL_ORD_ID|1544|hsp_num:0	1681
k127_272075_2	Loose	910	24.6386	smeS	23.08	3003067	protein homolog model	aminoglycoside antibiotic; cephalosporin; cephamycin; penam	antibiotic efflux	resistance-nodulation-cell division (RND) antibiotic efflux pump	MSESMWRDLDPQWRLLQSQLETRGPGWYSPAELKERLFTNKSNRPNDDTKEALRTDGNTAAWQAWYAAQNMIWQSCRPALPLVFPGEPEIFRAVYAQIGEEE*	MAFAMAKFQLKFGLTAKTFLAIFTACLLVLAVNGIASRVAFQTGFLDYLNDQGDLRMQRLMPHLQREYREHGGWEHLHGDGDRWARLLRPDLAHGHEGPVPSLSDQTGVPSRLGLFDAQHRFVAGNPDATSDDEPHAVQVDGQTVGWLGMVPFQTVIATNDLNFYNTQVRAWWVIGIALLLVTVLLAWLVSRALRQRLAKLAAATHRLAAGDYATRIERTSDDELDALVNDFNRMAQALDDTERNRRAFIADISHELRTPLAVVRAELEAIEDGIRPLDRANLVGLQGEIRQLGKLIDDLHDLSMTQSGGLAYRFAPLDLVALLRSELNGMRVRFANAGLALEEDLPATPLQVSGDERRLQQVLANLLENALRYTHAGGRVRVQAARVPAGVQLVVEDTAPGVPPDKCALVFERFYRVESSRNRASGGSGLGLAISHNIILAHHGVIHAAPSPLGGLRVVITLPEPA	22.06	gnl|BL_ORD_ID|312|hsp_num:0	342
k127_272110_1	Loose	1150	20.0162	tetB(46)	33.33	3004033	protein homolog model	tetracycline antibiotic	antibiotic efflux	ATP-binding cassette (ABC) antibiotic efflux pump	NAVIGDADKMEKLNKSTLLDRGGEAFSGKTSHRK*	MKVLKRLLSRITLYPTVFLAGFICLLLATIFSELSPFLLQKMIDGPLTALTHGGGQGDLLQMGGFYLLVLSLGQLISYMGNRILLHGSNQVTASLRDQAFQVMQGLPISYFDDKPAGKIATRIVNDTETLRTQFYNSCMILVIYLVRFLFILGILFYLSPMMGLLLCLVFPIFYGIQYLYKVMTDQPMKDFFDARSEVNTQVNELLHGASMIQLYHQEPGVVEEFEATTQKMLGANDRILLADSIASWTLTELLKFLVIAGILTIAGISFLQGNIGVTAGFLFININYVINLFDLMANLSRQFPNIRRSLETGSRVLAFLDQPLEADGALELKIEKAEVVFDDVQFAYEEGKPVLKDISIQAHPGQTLALVGHTGSGKSSIMNLLYRFYDPQEGEIRIDGQNIRHFSRESLRSHMGIVLQDPYLFTGTIASNVAMSQEHIDRNAVKDALKKVGAWPFVERLEKGIDHPVVEKGSAFSSGERQLISFARTLYMNPQILILDEATSHIDTETEEIIQKAMAVLQKGRTTFIIAHRLSTIQDADQILVLSEGRIVERGQHADLVAHGGIYAQMQAIQQTVE	6.06	gnl|BL_ORD_ID|2309|hsp_num:0	2644
k127_272127_1	Loose	500	23.8682	OXA-426	31.03	3003149	protein homolog model	carbapenem; penam	antibiotic inactivation	OXA beta-lactamase; OXA-51-like beta-lactamase	MPPGRKWVLGRRTTAERVRERRGIVLRDSLVQPKTLKQYYKYAKRLLPIVRQAKDEIELDELLADHLEEMWEAVRPSYHASAGLCGLQFFMPWCKGKLLQTWKLFRIWRRLEVPCRAPPLPREIAYAFAGKAIARGDLVFAGLILAAFDGLLRTGELLELCGADILIRNGIGLIRL	MNIKALLLITSAIFISACSPYIVSANPNHSASKSDEKAEKIKNLFNEAHTTGVLVIQQGQTQQSYGNDFARASTEYVPASTFKMLNALIGLEHHKATTTEVFKWDGQKRLFPEWEKNMTLGDAMKASAIPVYQDLARRIGLELMSNEVKRVGYGNADIGTQVDNFWLVGPLKITPQQEAQFAYKLANKTLPFSQEVQDEVQSMLFIEEKNGNKIYAKSGWGWDVNPQVGWLTGWVVQPQGNIVAFSLNLEMKKGIPSSVRKEITYKSLEQLGIL	64.23	gnl|BL_ORD_ID|83|hsp_num:0	96
k127_272127_3	Loose	560	24.6386	OXA-459	40	3003615	protein homolog model	penam	antibiotic inactivation	OXA beta-lactamase	MRRPRFAWCSERLEDAFTDLEVTEHSYWKRVYARADYPKPGQWVEPSWQWMGEQHETPLPTCIKAIKRDRPPPQPAGIRRCTEATISRWTSDAYRFPPYQYSPEFLFWKGDQWRLATAEERELLLGYGFGRAKLCMAASKQKEAGKQAVEDIRRSLLGDSFSVYSFCIAGAALCQRFLPRMSYEWIAHRMGMAPGFRAPLRSQAPLGRFLQYGGLEPHPVDQSEPHRIRCEDCLRGHSQPKSLSPSRGGGFLVGVASGV*	MTVRLSSCALGAALSLSALAGAPAQAAVLCTVVADAADGRIVYQQGTQQACAARYTPASTFKLPIALMGADAGILTGPHAPVWNYQPDYPDWGGDAWRQPTDPARWIKYSVVWYSQLTARALGQERFQRYASAFHYGNEDVSGEPGKHNGTDGAWIISSLRISPLEQLAFLRKVVNRQLPVKAAAYDLAENLFEVGEAGGWRLHGKTGTGSPGSNGVYTAANAYGWFVGWARKDGRQLVFARLVQDEQATKPNAGLRARDDLMRDWPAMADAPRK	94.55	gnl|BL_ORD_ID|2538|hsp_num:0	3526
k127_272127_4	Loose	500	28.8758	OXA-33	41.67	3001427	protein homolog model	penam	antibiotic inactivation	OXA beta-lactamase	MVVLSQVWQFISTARPKPALIFGTRQELWKLILLASLMHTFLGASIDDCTTASDASLKGGAVGIGPELSLEGKDFVLSSQVRSGDVGTVPILVISLFNGIGGCFRVYDVLDVRPMGLIAVELHKPAIRIVERRWPHAKTVPDVRLVDAATVKQWHLEFPMAEEVHLWAGFPCVDLSRVRANRQGLKGPASSLVFEIPRIEELLKKEFGSGVLFKKVIEYLQWIGQRRSRSLTCLVCHLTNWIVWTLCL*	ANIIYSSASASTDISTVASPLFEGTEGCFLLYDVSTNAEIAQFNKAKCATQMAPDSTFKIALSLMAFDAEIIDQKTIFKWDKTPKGMEIWNSNHTPKTWMQFSVVWVSQEITQKIGLNKIKNYLKDFDYGNQDFSGDKERNNGLTEAWLESSLKISPEEQIQFLRKIINHNLPVKNSAIENTIENMYLQDLENSTKLYGKTGAGFTANRTLQNGWFEGFIISKSGHKYVFVSALTGNLGSNLTSSIKAKKNAITIL	97.27	gnl|BL_ORD_ID|1393|hsp_num:0	1517
k127_272280_1	Loose	500	23.483	OXA-640	32	3005861	protein homolog model	penam	antibiotic inactivation	OXA beta-lactamase; OXA-184-like beta-lactamase	MITAHYSLNLLGSSDPPSSVSRAAGATGAYHMQLIFYFFVETGSHHFAQTDFEILSSSYQPASASSAGITGDGIRPSIFS*	MRNFIVFILFLNIAIGEDKILGNFFKDCNTSGVFITFDGKHYASNDFKRAKQAFSPASTFKIFNALIALDNDVVRDTKEIFYHYKGEKVFLPSWKQDASLSSAIKRSQVPAFKELARKIGLKTMQEGLNKLSYGNTKISKIDTFWLDNSLQISAKNQADLLFKLSQNSLPFSKKSQEEVKEIILFKEDKIQKIYAKTGFNDNINLAWIVGFVKTENKILSFALNVDIKDIKNIKIREELLEKYLAIITN	32.53	gnl|BL_ORD_ID|3888|hsp_num:0	4966
k127_272292_1	Loose	1300	111.309	mecB	26.25	3003440	protein homolog model	penam	antibiotic target replacement	methicillin resistant PBP2	FGASELESSQNDILNGTDDSLMKQNWLDALADKPKQGANVEVTIDPALQQAAYDQLVGPGYEGSAVAIQPSTGKILAMASNPGYNPNDLMGDSAEDVWANLQEQVGQPLVNHAGAETLPPGSIFKIITTAAGLNNGFDPSSTLTGSNVITLPDTVTELTNYANQKCNGQDAVTLQTAFALSCNTAFVEMSEQLGADELRKYAKAFGVGENYDLGVSTSAGTLGDLPDGAATAQSAIGQRDVTMTALQAAVMAGTVANKGTRMQPYLVNRITDAQMKDIRTTKPKKADQAVNEETAATLTDLMYASERSSAGYDGNGFASKTGTAEHGEGLAPHVWYVAFDPERDIAVGVVVKNGGNLGESATGGKVSGPIGRAILRAYQGEQ*	MKNKALAILIICICLLIAYNFVKKDEVDKIFDAIELRDSEYLNEHATFLSKSLYDKDQRYKRMDKIDASLGIKEVKVSNVRLVQKKKNKRQYSANLNFRTKYGNFSREGNYSFEKDEITKKWLLDWSPEVIIPGLTDRNQISIETLESFRGKILDRNGIDIAKDGIHYEVGIDIKNLNKKNKKNISKLLSISESTLNKKLKQTWVKEGVFLPLKSYIELDDELKLGIQKYHLTVNQTKGRVYPLREATVHLLGYVGEINAEELKNKKFKDYDEHSIVGKSGIELQYDKQLQNKDGYKVVITSDDALNNDEDVLLEKKPKNGQDIILTIDSKVQRSIYSHLKEDNGSGVAMNPKTGELLALVSYPAYDPYEFMFGISDENYKKIVNDKKEPLLNKFQTTSSPGSTQKLITSIIGLKNGTIDASTSYNIVTKGWQRNSSWGGYEVTRFEEVNGDIDLEKAIAHSDNIFFARATLDMGSEKFIKGMKALDIGRNIPSDYYFQKGQIANPESLKNNFKNEILLADSGYGQGEILISPVQILSIYSSLINEGKMMKPKLFETTKEDIWKNHIISKDDVDILTRSMRKVVTGTHRLDAERNYAQFAGKTGTAELKTSREEGLGAQIGWFVGYDQNNPNMMLGISVKNVENKGMSSYNARKFAEIMDELYENGTKKYEIDR	56.82	gnl|BL_ORD_ID|1456|hsp_num:0	1595
k127_272324_1	Loose	100	23.8682	vanU gene in vanG cluster	39.02	3004253	protein homolog model	glycopeptide antibiotic	antibiotic target alteration	glycopeptide resistance gene cluster; vanU	MYVLGLRNRCLKLWCFVRAKLKKEPQISLTYLLPCAVSPQDFLKFLVCLKSRPAKEENYLQCFPWVFLNWTYIVGRKTKICQQTRTELLSQIIFHSVGPRGFALDHYMFFKTTEFSLVIISCPSTEFLFSLLPTNCFARIQASPFSVILRWYISSCPSLGSWIFILKAFIYTS*	MRVSYNKLWKLLIDRDMKKGELREAVGVSKSTFAKLGKNENVSLTVLLAICEYLNCDFGDIIEALPETPDKERDS	232	gnl|BL_ORD_ID|4729|hsp_num:0	943
k127_272362_1	Loose	500	22.3274	Rhodococcus fascians cmr	39.29	3002701	protein homolog model	phenicol antibiotic	antibiotic efflux	major facilitator superfamily (MFS) antibiotic efflux pump	TFLCSQPKLAVAGGEVRLCRVIYVLSGKEYVGGFPELK*	MPFAIYVLGIAVFAQGTSEFMLSGLIPDMAQDLQVSVPTAGLLTSAFAIGMIIGAPLMAIVSMRWQRRRALLTFLITFMVVHVIGALTDSFGVLLVTRIVGALANAGFLAVALGAAMSMVPADMKGRATSVLLGGVTIACVVGVPGGALLGELWGWRASFWEVVLISAPAVAAIMASTPADSPTDSVPNATRELSSLRQRKLQLILVLGALINGATFCSFTYLAPTLTDVAGFDSRWIPLLLGLFGLGSFIGVSVGGRLADTRPFQLLVAGSAALLVGWIVFAITASHPVVTLVMLFVQGTLSFAVGSTLISRVLYVADGAPTLGGSFATAAFNVGAALGPALGGVAIGIGMGYRAPLWTSAALVALAIVIGAATWTRWREPRPALDTVPP	9.97	gnl|BL_ORD_ID|294|hsp_num:0	250
k127_272413_1	Loose	1850	25.0238	mdtF	34.78	3000796	protein homolog model	macrolide antibiotic; fluoroquinolone antibiotic; penam	antibiotic efflux	resistance-nodulation-cell division (RND) antibiotic efflux pump	YFKIELCMVLAWIWGRPNNLEEEIRRYSSYFPLTSSSYVPWNLHEPERGKFDFSGNLDLEYVVLLLL*	MANYFIDRPVFAWVLAIIMMLAGGLAIMNLPVAQYPQIAPPTITVSATYPGADAQTVEDSVTQVIEQNMNGLDGLMYMSSTSDAAGNASITLTFETGTSPDIAQVQVQNKLQLAMPSLPEAVQQQGISVDKSSSNILMVAAFISDNGSLNQYDIADYVASNIKDPLSRTAGVGSVQLFGSEYAMRIWLDPQKLNKYNLVPSDVISQIKVQNNQISGGQLGGMPQAADQQLNASIIVQTRLQTPEEFGKILLKVQQDGSQVLLRDVARVELGAEDYSTVARYNGKPAAGIAIKLAAGANALDTSRAVKEELNRLSAYFPASLKTVYPYDTTPFIEISIQEVFKTLVEAIILVFLVMYLFLQNFRATIIPTIAVPVVILGTFAILSAVGFTINTLTMFGMVLAIGLLVDDAIVVVENVERVIAEDKLPPKEATHKSMGQIQRALVGIAVVLSAVFMPMAFMSGATGEIYRQFSITLISSMLLSVFVAMSLTPALCATILKAAPEGGHKPNALFARFNTLFEKSTQHYTDSTRSLLRCTGRYMVVYLLICAGMAVLFLRTPTSFLPEEDQGVFMTTAQLPSGATMVNTTKVLQQVTDYYLTKEKDNVQSVFTVGGFGFSGQGQNNGLAFISLKPWSERVGEENSVTAIIQRAMIALSSINKAVVFPFNLPAVAELGTASGFDMELLDNGNLGHEKLTQARNELLSLAAQSPNQVTGVRPNGLEDTPMFKVNVNAAKAEAMGVALSDINQTISTAFGSSYVNDFLNQGRVKKVYVQAGTPFRMLPDNINQWYVRNASGTMAPLSAYSSTEWTYGSPRLERYNGIPSMEILGEAAAGKSTGDAMKFMADLVAKLPAGVGYSWTGLSYQEALSSNQAPALYAISLVVVFLALAALYESWSIPFSVMLVVPLGVVGALLATDLRGLSNDVYFQVGLLTTIGLSAKNAILIVEFAVEMMQKEGKTPIEAIIEAARMRLRPILMTSLAFILGVLPLVISHGAGSGAQNAVGTGVMGGMFAATVLAIYFVPVFFVVVEHLFARFKKA	6.56	gnl|BL_ORD_ID|103|hsp_num:0	121
k127_272427_1	Loose	680	21.557	LpeA	28.57	3004099	protein homolog model	macrolide antibiotic	antibiotic efflux	resistance-nodulation-cell division (RND) antibiotic efflux pump	FKYFINKSLFWGETVQNLLWNSLMASGNLEELSYQIGDILKYLKIGYILEALLHK*	MLGIQFNRGQWRSNYYWQIPVLIIAVISILFFISKKLFYSKVTPESIPNKLVEVEPIKSHNLQQTIHLLGTIHPKHATTLIAKESGMLDTLIPTGQKVTKGTLIAKINNPDLEKNLQLSLSAVELAKAQYERITPLIKSGYVSTKEVEEKKQAWIDAQKELSKTRIELDNLRFYAPFDGIIGAYKKREGAQVNAGESVVSIYDPSALVVDFDIPCSNLATLNEGQPVYVLGKRYSLSHLQKMLDEDTHMCPADVDIQCDDCLIGATTSVELLVAEKNNTIVIPFQAIFLRNSKPFVYLVKKGKIVLASVKTGLQQEDKIEIVEGLKAGQQLVTKGQERLYPEMTVDIYHPATSSS	15.77	gnl|BL_ORD_ID|2386|hsp_num:0	2758
k127_272455_1	Loose	1100	24.2534	tetA(60)	32.43	3004035	protein homolog model	tetracycline antibiotic	antibiotic efflux	ATP-binding cassette (ABC) antibiotic efflux pump	MLENPALIKSSHKLTSENLYLNLTPLSLPWEIGQIDPVAVRAELDDAESAWPAVDMQNNSCYFRQSPSREKSLHAF*	MNDLLKVIINFIKKHPMRYLVSFILMIGSSIAAVYPARIIGQVVDKIVASELNAEWLGTQLVILVGIILVAYITESIWTYFIFIGYYEIQKELRVKLLRNNLRKKIPFYAHFRTGEIITRSSEDVTTIGDMMGFGMFALMNSTLLMSVSIYMMVTTISLPLTIAAILPLPILSYLVYKWGFDLEEEYNKAQNAVSQLNNEVLEMIDGTYVIRAYGQEDAMMDEFRAKTKKAMKQNIIVTEIESRFIPLAQLFMMISFTIALFYGGYLVSTGAILVGDVIAFQVYMGAIMWPMFMIGDIITNYKRGKVATERINEVLKHDDEIERGGTKTLETIESIEFKDFHFMYPGEEAPLLKEINLTLRKGETLGIVGKTGSGKTTLLMQLLHQFPYRGEKLLINGEPLIDYDTQSVAGHLAYVPQEHTLFSRTIRENMLFGKEDATDDEIWEALTLASFEGDVKRMPDELDTMVGEKGVSLSGGQKQRLSIARAFLRNRECLILDDALSAVDAKTEREIISHLQQERGGCMNIISAHRLSAIRHADEIIVMNEGRISERGTHEELLEQRGWYYEQYLTQEMEEEIE	13.3	gnl|BL_ORD_ID|2310|hsp_num:0	2645
k127_272484_1	Loose	850	20.0162	baeS	61.54	3000829	protein overexpression model	aminoglycoside antibiotic; aminocoumarin antibiotic	antibiotic efflux	resistance-nodulation-cell division (RND) antibiotic efflux pump	MSLWGDEDRGMATLAGPRRP	MKFWRPGITGKLFLAIFATCIVLLITMHWAVRLSFERGFIDYIKHGNEQRLQGLSDALSEQYAQHGNWRFLRNNDRFIFQILRSLEHDSGDDRPGPGMPPHGWRTQFWVIDQDMRTLVGPRAPIPPDGTRRAIKVNNATVGWVIASPVERLTRNTDINFDRQQRRASWLIVILSTLLAALATFPLARGLLAPVKRLVEGTHKLAAGDFSTRVDTRSQDELGKLAQDFNQLASTLEKNQQMRRDFMADISHELRTPLAVLRGELEAIQDGVRKFTPESVASLQAEVGTLTKLVDDLHQLSMSDEGALAYQKAPVDVINILEVISGAFRERFASRNLTIDLSLPDSAVVFGDKDRLMQLFNNLLENSLRYTDSGGGLHISGKQENGRFALTFADSAPGVQDAQLEKLFERFYRTEGSRNRASGGSGLGLAICVNIVEAHNGTLRAAHSPFGGVSITVELPLERDLSREA	4.28	gnl|BL_ORD_ID|918|hsp_num:0	986
k127_272600_1	Loose	300	22.3274	tet(W/N/W)	34.62	3004442	protein homolog model	tetracycline antibiotic	antibiotic target protection	tetracycline-resistant ribosomal protection protein	MLNLSLTRGVIIEALSLRFSFLNCKMGIIVGNMKNYCES*	MKIINIGILAHVDAGKTTLTESLLYASGAISEPGSVEKGTTRTDTMFLERQRGITIQAAVTSFQWHRCKVNIVDTPGHMDFLAEVYRSLAVLDGAILVISAKDGVQAQTRILFHALRKMNIPTVIFINKIDQAGVDLQSVYQSVRDKLSADIIIKQTVSLSPEIVLEENTDIEAWDAVIENNDELLEKYIAGEPISREKLAREEQQRVQDASLFPVYHGSAKNGLGIQPLMDAVTGLFQPIGEQGGAALCGSVFKVEYTDCGQRLVYLRLYSGTLRLRDTVALAGREKLKITEMRIPSKGEIVRTDTAHKGEIVILPSDSLRLNDILGDKTQLPREMWSDVPFPMLRTTITPKTAEQRDRLLDALTQIADTDPLLHYEVDSITHEIILSFLGRVQLEVVSALLSEKYKLETVVKEPTVIYMERPLKAASHTIHIEVPPNPFWASIGLSVTPLPLGSGVQYESRVSLGYLNQSFQNAVRDGIRYGLEQGLFGWNVTDCKICFEYGLYYSPVSTPADFRSLAPIVLEQALKESGTQLLEPYLSFTLYAPREYLSRAYHDAPKYCATIETVQVKKDEVVFTGEIPARCIQAYRTDLAFYTNGRSVCLTELKGYQATVGEPIIQPRRPNSRLDKVRHMFSKIP	6.26	gnl|BL_ORD_ID|2496|hsp_num:0	2882
k127_272630_1	Loose	750	20.7866	cmlB	35.71	3002698	protein homolog model	phenicol antibiotic	antibiotic efflux	major facilitator superfamily (MFS) antibiotic efflux pump	MFGLSFMVVFFKIMGILVSRFMFKSEADWKLCVLLFK	MRSKNCNWRYSLAVTVLLLSPFDLLASLGMDMYLPAVPFMPHALGTTAGTIQLTLTTYLVMIGAGQLLFGPLSDRLGRRPVLLAGGAAYVAASIGLVVTSSAGVFLGFRILQACGASACLVATFATVRDIYAGRKESNVIYGLLGSMLAMVPAIGPLLGAVIDTWFGWRAIFAFLGLGMIAALTAAWRLWPETRVQRPAALQWSQLLLPIKHLNFWLYTVCYAAGMGSFFVFFSIAPGLMMGRQGMSQFGFSLLFATVAIAMMLAARFMGRVIAKWGSLSALRMGMGCLIAGAVLLVITELWIPQSVLGFIAPMWLVGVGVATAVSVAPNGALRGFDHIAGAVTAVYFCLGGLLLGSVGTLIISLLPRDTAWPVIAYCLVLATIVLGLSCVSRARDLRGHGEYDAVART	9.05	gnl|BL_ORD_ID|444|hsp_num:0	486
k127_272630_2	Loose	600	20.7866	RATA-1	30.3	3007801	protein homolog model	carbapenem	antibiotic inactivation	RATA beta-lactamase	MQDLKNSPLAHPSWENYWRTVSRKTKKAENQEKKEPTEEKSK	MNRLLQLTVLLLLLVTSCKTQSDKTDLLRNKIEQILSDKNAVVGVSIIGNNGKDTLSLHGDRRFPMQSVFKFHIALAVLSEIDKGKLSLDQKIEIRKDELLPEDFWSPLRDENPNGGIFTIERLIQYSVSHSDNTACDVLIRLIGTPKTVEEYIKKSGINDIQITFNEEDMQSKWENMFQNWTTPKAASQTLKLFYDNKNNLLSKSSYDFFWKTNKETTTGNNRIKGQLPEGTVVAHKTGSSGTNKETGITAAVNNIGIVFLPNGEHFIISVFVSESKENFDMNEKIIADIAKATYDFYTATEK	13.82	gnl|BL_ORD_ID|5020|hsp_num:0	6025
k127_272656_1	Loose	550	20.7866	APH(2'')-IIa	30.77	3002635	protein homolog model	aminoglycoside antibiotic	antibiotic inactivation	APH(2'')	MNKELQETKMDWKLSLYAWKMLGSQDDFRDSECHN*	MVNLDAEIYEHLNKQIKINELRYLSSGDDSDTFLCNEQYVVKVPKRDSVRISQKRELELYRFLENCKLSYQIPAVVYQSDRFNIMKYIKGERITYEQYHKLSEKEKDALAYDEATFLKELHSIEIDCSVSLFSDALVNKKDKFLQDKKLLISILEKEQLLTDEMLEHIETIYENILSNAVLFKYTPCLVHNDFSANNMIFRNNRLFGVIDFGDFNVGDPDNDFLCLLDCSTDDFGKEFGRKVLKYYQHKAPEVAERKAELNDVYWSIDQIIYGYERKDREMLIKDVSELLQTQAEMFIF	12.04	gnl|BL_ORD_ID|1473|hsp_num:0	1615
k127_272656_2	Loose	270	21.557	MexR	25	3000506	protein overexpression model	macrolide antibiotic; fluoroquinolone antibiotic; monobactam; carbapenem; cephalosporin; cephamycin; penam; tetracycline antibiotic; peptide antibiotic; aminocoumarin antibiotic; diaminopyrimidine antibiotic; sulfonamide antibiotic; phenicol antibiotic; penem	antibiotic target alteration; antibiotic efflux	resistance-nodulation-cell division (RND) antibiotic efflux pump	MLGISRKLFHIFTALKYSYYLHFVNEQIESQPCEVIFLMLLELRKQVC*	MNYPVNPDLMPALMAVFQHVRTRIQSELDCQRLDLTPPDVHVLKLIDEQRGLNLQDLGRQMCRDKALITRKIRELEGRNLVRRERNPSDQRSFQLFLTDEGLAIHQHAEAIMSRVHDELFAPLTPVEQATLVHLLDQCLAAQPLEDI	33.33	gnl|BL_ORD_ID|2333|hsp_num:0	1474
k127_272693_1	Loose	1000	24.2534	mecD	55	3004185	protein homolog model	penam	antibiotic target replacement	methicillin resistant PBP2	VGATEWLEMGGEKKPLVMSDLGCADGCGRQMGAENCADGCGRRGCKGVAGNGWGEEAAGDERAWLRGRLRTANGSGRRSRWRSASLPARTAADGVGAREWLEMGGEEKPLGMSELGCTDGWVGRRSRWGRASLAARTAADVAARTASDGKWVGRRSRRRSASLPHSMLPRRAEKNEICSERVHNVHLLKRCWQEAKGK*	MKNIKVKILIVCSLCLISFFLYNLLKENEIDKIFSSIENRNVDEINENITFLSRNTFSKKQRYDRMNHIDNSLGIKKVNITDIKLLEEIVDTRKYSANMHYDSKFGKFTKKGYFEFEKNGESKRWELNWTPEVIIPGLTATNEVRVEELKSSRGEIVDRNGIPLAIDGEHYQVGIDPKNYNKKDSKQIAKLLNINESTLKNKLKQSWVKDGVFVPIKSYVELSDEIKNKIPEYGLSVNKIKGRTYPLKEASAHLLGYIGEINADELNDPKFKGYDSHSIVGKTGIEYMYDKELQNRDGLIVYITDDDGLTDSKEILVHKKPKNGKKIVLSIDSRVQNSIYNHLKDDNGSGTAMNPKTGELLALVSYPSFNPYDFMFGISNKKYQALLNDKKAPLLNKFQELTSPGSTQKLLTSIIGLNNGVINESKSYEINGKGWRKDGSWGGYKVTRFEVVNGRIDLEKAIAHSDNIFFARTTLEMGGKKFVRGMKDLGVGEETPSDYPVRTGQIANKINLERNLNNDILLADSGYGQGEILVNPIHILSIYSSLVNEGNMMAPKLNMEHKSKVWKKHITSQKNIDILTSSMRKVVTGTHKLDTERNYANFAGKTGTAELKMTQNEGLGTQIGWFVGYDQQNPNMMLAINVKNVEDKGMSSYNAQKFAQVMDDLYEHGARTYEPDSE	29.35	gnl|BL_ORD_ID|2423|hsp_num:0	2828
k127_272693_2	Loose	2110	23.0978	MexF	66.67	3000804	protein homolog model	fluoroquinolone antibiotic; diaminopyrimidine antibiotic; phenicol antibiotic	antibiotic efflux	resistance-nodulation-cell division (RND) antibiotic efflux pump	MILRLVILRLVIRIMVGEKTNLAHKLPEFEPSSLTSSLTSSLAGVRLQRLAGYNIGHEHLTALDVKEF*	MNFSQFFIQRPIFAAVLSLLILIGGAISLFQLPISEYPEVVPPTVVVRANFPGANPKVIGETVASPLEQAITGVENMLYMSSQSTSDGKLTLTITFALGTDLDNAQVQVQNRVTRTEPKLPEEVTRLGITVDKASPDLTMVVHLTSPDNRYDMLYLSNYAVLNVKDELARLDGVGDVQLFGLGDYSLRVWLDPNKVASRNLTATDVVNAIREQNRQVAAGTLGAPPAPSDTSFQLSINTQGRLVTEEEFENIIIRAGANGEITRLRDIARVELGSNQYALRSLLNNKPAVAIPIFQRPGSNAIEISNLVREKMAELKHSFPQGMDYSIVYDPTIFVRGSIEAVVHTLFEALVLVVLVVILFLQTWRASIIPLAAVPVSLIGTFAVMHMLGFSLNALSLFGLVLAIGIVVDDAIVVVENVERNIGLGLKPVEATKRAMREVTGPIIATALVLCAVFIPTAFISGLTGQFYRQFALTIAISTVISAFNSLTLSPALAAVLLKGHHEPKDRFSVFLDKLLGSWLFRPFNRFFDRASHGYVGTVNRVLRGSSIALLVYGGLMVLTYFGFSSTPTGFVPQQDKQYLVAFAQLPDAASLDRTEAVIKQMSEIALAQPGVADSVAFPGLSINGFTNSPNSGIVFTPLKPFDERKDPSQSAGAIAAALNAKYADIQDAYIAIFPPPPVQGLGTIGGFRLQIEDRGNQGYEELFKQTQNIITKARALPELEPSSVFSSYQVNVPQIDADIDREKAKTHGVAISDIFDTLQVYLGSLYANDFNRFGRTYQVNVQAEQQFRLEPEQIGQLKVRNNLGEMVPLASFIKVSDTSGPDRVMHYNGFITAELNGAPAAGYSSGQAQAAIEKLLKEELPNGMTYEWTELTYQQILAGNTALFVFPLCVLLAFLVLAAQYESWSLPLAVILIVPMTLLSAITGVILAGSDNNIFTQIGLIVLVGLACKNAILIVEFAKDKQEEGMDRVAAVLEACRLRLRPILMTSIAFIMGVVPLVISTGAGAEMRHAMGVAVFSGMIGVTFFGLLLTPVFYVLIRRFVENREARRAANDKGLPEVHA	6.5	gnl|BL_ORD_ID|2353|hsp_num:0	1300
k127_272693_3	Loose	700	25.0238	CFE-2	37.5	3004464	protein homolog model	cephamycin	antibiotic inactivation	CMY beta-lactamase	MQLSWVHEGVRDGSGGRETGLVPTPSFVGHKLKMRLIASRNGSSYSYSECSGDDRCHCCSLSASKDSLETSILEQHPRHFATHQKRHLQSAHSTQGCLLKPFVFFALFLPNNTGPAVTQAILGYIQASTLVSPLLGRTWIAEVERSDKCDNELRRVQETRKRFTPAISFPSSLECGKSF*	MMKKSICCALLVTASLSTFAADKTEQQIADIVNRTITPLMQEQAIPGMRFAIIYQGKPYYFTWGKADIANDRPVTRQTLFELGSVSKTFNGVLGGDAIARGEIKLSDPVTQYWPKLTGKQWLGISLLHLATYTAGGLPLQVPDDVTDKAALLRFYQNWQPQWAPGAKRLYANPSIGLFGALAVKPSGMGYEEAMTKRVLQPLKLAHTWITVPQSEQKDYALGYREGRPVHVSPGQLDAEAYGVKSSLVDMTRWIQANMDASQVQEKTLRQGIEIAQARYWHIGDMYQGLGWEMVNWPVNADSIINGSDSKVALAALPAVEVNPPAPAVKASWVHKTGTSGGFGTYVALVPEKNLVGMMLANKSYPKPARVEAAWRILEKLQ	47.24	gnl|BL_ORD_ID|2388|hsp_num:0	2901
k127_272693_4	Loose	550	26.1794	LRA-19	32.5	3002513	protein homolog model	cephalosporin; penam	antibiotic inactivation	subclass B3 LRA beta-lactamase	MPTLLKMEFEGGGVVLKFHFKIPFLQSCFLIRGVGSLSQGFQAKKSGIRQAGFVPPRPPRL*	MNSEMSQTSFKIRILVTCLLSIAQLTMAQQVQVTEPPITNQDWVKPYPPFRIVGNLYYVGTYDLACYLIVTPQGNILINTGLASSAPMIEASIKALGFKFSDTKILLTTQAHYDHVGAMAAIKKSTNAQLMIDEKDSPVMADGGSSDYELFGSTGSTYEPVKADRLLKNGDKITLGGTTLVMLHHPGHTKGSCSFLFDVKDESKSYKVLIANMPSIITSKKFSDIPTYPGIAEDYTYTFDAMKKVHFDIWLSSHASQFGMHSKHKPGEAYNPGVFIDRAGYDKAVGDLEDKFSKKKQADK	20.67	gnl|BL_ORD_ID|1335|hsp_num:0	1462
k127_272693_5	Loose	850	22.7126	tet(K)	46.15	3000178	protein homolog model	tetracycline antibiotic	antibiotic efflux	major facilitator superfamily (MFS) antibiotic efflux pump	MRRMLERELKVLGMTEREVKRITCALQCAWLSGFQFLFILAGYDGKPRQKSSRMKETNRSYFVIEHFQIVFGAAIWHGSCMRVLQ*	MFSLYKKFKGLFYSVLFWLCILSFFSVLNEMVLNVSLPDIANHFNTTPGITNWVNTAYMLTFSIGTAVYGKLSDYINIKKLLIIGISLSCLGSLIAFIGHNHFFILIFGRLVQGVGSAAFPSLIMVVVARNITRKKQGKAFGFIGSIVALGEGLGPSIGGIIAHYIHWSYLLILPMITIVTIPFLIKVMVPGKSTKNTLDIVGIVLMSISIICFMLFTTNYNWTFLILFTIFFVIFIKHISRVSNPFINPKLGKNIPFMLGLFSGGLIFSIVAGFISMVPYMMKTIYHVNVATIGNSVIFPGTMSVIVFGYFGGFLVDRKGSLFVFILGSLSISISFLTIAFFVEFSMWLTTFMFIFVMGGLSFTKTVISKIVSSSLSEEEVASGMSLLNFTSFLSEGTGIAIVGGLLSLQLINRKLVLEFINYSSGVYSNILVAMAILIILCCLLTIIVFKRSEKQFE	18.74	gnl|BL_ORD_ID|1333|hsp_num:0	1345
k127_272811_1	Loose	500	26.1794	lnuB	32.14	3002836	protein homolog model	lincosamide antibiotic	antibiotic inactivation	lincosamide nucleotidyltransferase (LNU)	MEASSATHPQLKPFQTNIFRWVEKHQLEMYLLKKVIFQPVILVFRDDVPFHLRWICEKSIWTYHQLDVLWDMLVSICASLQNRMSNENILITFHNTGWLIGILIVGHYNPYIN	MLKQKELIANVKNLTESDERITACMMYGSFTKGEGDQYSDIEFYIFLKHSITSNFDSSNWLFDVAPYLMLYKNEYGTEVVIFDNLIRGEFHFLSEKDMNIIPSFKDSGYIPDTKAMLIYDETGQLENYLSEISGARPNRLTEENANFLLCNFSNLWLMGINVLKRGEYARSLELLSQLQKNTLQLIRMAEKNADNWLNMSKNLEKEISLENYKKFAKTTARLDKVELFEAYKNSLLLVMDLQSHLIEQYNLKVTHDILERLLNYISE	42.32	gnl|BL_ORD_ID|739|hsp_num:0	809
k127_272811_2	Loose	900	24.2534	emrY	45	3000254	protein homolog model	tetracycline antibiotic	antibiotic efflux	major facilitator superfamily (MFS) antibiotic efflux pump	MVRPRQQHPSANALTFCEIVAGFQRGLSPRDQVANAAERGGHPKFAIGSRPLRQARIGRDEPPRHRGFAMLQPWPSPTLLERRWMCLLSYP	MAITKSTPAPLTGGTLWCVTIALSLATFMQMLDSTISNVAIPTISGFLGASTDEGTWVITSFGVANAIAIPVTGRLAQRIGELRLFLLSVTFFSLSSLMCSLSTNLDVLIFFRVVQGLMAGPLIPLSQSLLLRNYPPEKRTFALALWSMTVIIAPICGPILGGYICDNFSWGWIFLINVPMGIIVLTLCLTLLKGRETETSPVKMNLPGLTLLVLGVGGLQIMLDKGRDLDWFNSSTIIILTVVSVISLISLVIWESTSENPILDLSLFKSRNFTIGIVSITCAYLFYSGAIVLMPQLLQETMGYNAIWAGLAYAPIGIMPLLISPLIGRYGNKIDMRLLVTFSFLMYAVCYYWRSVTFMPTIDFTGIILPQFFQGFAVACFFLPLTTISFSGLPDNKFANASSMSNFFRTLSGSVGTSLTMTLWGRRESLHHSQLTATIDQFNPVFNSSSQIMDKYYGSLSGVLNEINNEITQQSLSISANEIFRMAAIAFILLTVLVWFAKPPFTAKGVG	17.77	gnl|BL_ORD_ID|490|hsp_num:0	540
k127_272827_1	Loose	350	20.7866	SHD-1	38.46	3007017	protein homolog model	carbapenem; cephalosporin	antibiotic inactivation	SHD beta-lactamase	MRVTHQDFQQRTALHLAAEHGQVKAAEVRAE	MEFSRMMLNLVRKVFTTGPRVLSVVSLLSVNVLGINLAQAVTSEESVPKFSIEPLANNVYLHQSFQQTESFGLVGANGLVVINEGKAFIVDTPWSESDTAVLVDWIKEQGYQLVGSVSTHSHEDRTAGIGWLNAHSIPTFASELTNQILKESEKPLASHPFALPQASLFDGQLEAFYPGGGHALDNLVVWLPKSNILFGGCLVRSLDSTSLGYTGEAVLEQWPTSAMKVLAKFPDVELVVPGHGEPGDKQLLIHTKALAESGAKQASAK	11.52	gnl|BL_ORD_ID|4654|hsp_num:0	5732
k127_272850_1	Loose	750	28.4906	smeD	51.85	3003055	protein homolog model	macrolide antibiotic; fluoroquinolone antibiotic; tetracycline antibiotic; phenicol antibiotic	antibiotic efflux	resistance-nodulation-cell division (RND) antibiotic efflux pump	MPRRRSVEPRKILPDPKFGSELLAKFINVLMVDGKKSVAETIVYGALDKLAERTGKEPLEAFEIALENVRPTVEVKSRRVGGSTYQVPVEVRPVRRNALGMRWIVEAARKRGDKSMALR	MLLSRIRPFALSLAIAATVAACGGQPQAPEQGPGDVTVVTLKSETVGLTRELPGRTNAFLVAEVRPQVNGIVAKRLFTEGGMVKAGEPLYQLDDASYRAQANNARAQLARAEATANAARLSAKRITELAKVDAVSQQDLENAVAAQKQAEADVGAAKASLDAANVTLGYARITAPISGRIGKSSVTQGALVSAGQANALATVQQLDPIYVDLTQSSAELLQLRRELAAGRLQDNQTLPVSILMEDGSTFEHKGTLEFSEVSVDPTTGSFGLRVKVDNPDGLLMPGMYVRAVIGGGVRSDAVLVPMQGIARDPKGDTTAMVVGKDNKVEVRPVKVSRTVGDKWLVEDGLKAGDKVIVEGLQKIGPGMPVKATEKGDAPAKPAAAAQPAAPAGDAK	30.2	gnl|BL_ORD_ID|255|hsp_num:0	284
k127_272850_2	Loose	550	23.483	APH(2'')-Ig	40	3002669	protein homolog model	aminoglycoside antibiotic	antibiotic inactivation	APH(2'')	MATINQLVRKPRVKKVVKSNVPALEACPQKRGVCTRVYTTTPKKPNSALRKVCRIRLTNGFEVTSYIGGEGHNLQEHSVVLIRGGRVKDLPGVRYHTVRGALDCAGVKDRKQGRSKYGVKRPNA*	MCEFSSPQIPITDIENAMERIGSPVRELRRLDAGDDSEVLLCNGLFVIKIPKRPSVRVTQQREFAVYSFLKQYDLPALIPEVIFQCSEFNVMSFIPGENFGFQEYALLSEKEKEALASDMAIFLRRLHGISVPLSEKPFCEIFEDKRKRYLEDQEQLLEVLENRKLLNAPLQKNIQTIYEHIGQNQELFNYAACLVHNDFSSSNMVFRHNRLYGVIDFGDVIVGDPDNDFLCLLDCSMDDFGKDFGRKVLRHYGHRNPQLAERKAEINDAYWPIQQVLLGVQREDRSLFCKGYRELLAIDPDAFIL	40.85	gnl|BL_ORD_ID|829|hsp_num:0	903
k127_272867_1	Loose	600	26.9498	cipA	37.14	3003907	protein homolog model	lincosamide antibiotic; streptogramin antibiotic; streptogramin A antibiotic; oxazolidinone antibiotic; phenicol antibiotic; pleuromutilin antibiotic	antibiotic target alteration	Cfr 23S ribosomal RNA methyltransferase	ELKFVVAPQYEGQTSDLIELGKKLTKEYPELGSKGNMAIYFTGAVSDGRAALMLVNKTDVDIKKDLVFSLSWSYEGKTIFDNQKISYTIKDSGELPSYTTTLILLPLNSEQLELVDSISDSSKMTLSMSDVKSVE*	MKYLSKYEKIRKILSALNQPNYRYSQITEAIFKNKIGNFEAMNNLPKPVRNELIKELGNNVLSITPKMEQKSNQVSKILFAIPGDEYIESVRLSYQTGWESYCISSQCGCGFGCTFCATGTLGLKRNLTTDEITDQLLYFTLNNHPLDSVSFMGMGEALANPYVFDALHLLTDPKLFGLGHRRITVSTIGLLPGVKKLTKEFPQINLTFSLHSPFHDQRSELMPINNHFPLEEVMTVLDEHIQQTKRKVYIAYILLRGINDSTKHAKAVADLLRERGSWEHLYHVNLIPYNSTDATSQSFVESDQNSINMFLRILKSKGIHVTVRTQFGSDINAACGQLYGSNGNI	39.31	gnl|BL_ORD_ID|2169|hsp_num:0	2386
