## Supplementary material for "Markers of resilience to stony coral tissue loss disease and probiotic potential in the microbiome of the threatened coral, *Orbicella faveolata*": Table S6 (part 25 of 170)

### Sheet: All AMR Hits (continued)
Table S6. Antimicrobial Resistance Genes - All hits in dataset
k127_272867_3	Loose	1700	21.1718	LpeB	35.71	3004100	protein homolog model	macrolide antibiotic	antibiotic efflux	resistance-nodulation-cell division (RND) antibiotic efflux pump	MTDLKLYFLLLFALLLLCSFVFFFFRYFYKRELRIKNLSTACIE	MKLTSYFIKHPVITIILNAMIVVLGLLCLYNLSVREYPDINFPTITVSASYPNASPDLVETAITNVLEDRLAGIEGLETITSQSSAGYAQITLMFRSGTSMDRALSTTQDAVGVAKALLPPEVRSPTVERQRKSNGLPFIGISLESTSKDFGELTHYANLNLKNVFRSVQGVASVEVWGQPYTYNITLQPEKLFSFGVNVDEIVNALAKNRISLPAGNYRNKIPSTLNSELKTREDYENLLIKANSKHPILLKSLANVALETDNSQMRVRVNGHAGVVLSINKANEANPIEVSKEIRKVIKGLQQGLPKDLKINTIIDQSDFINASIKNIRSAIGEAIFLVLIIVFLFLRNIKATIIPLITIPISLLGSLLFLKLFGFSINLMTLLAMVLAIGLVVDDAIIVLENIWRHIESGLSPLDAALKGAREIGFAIIAMTFTLSSVYLPIAFIQGMLGQLFVEFAVALAGSVFISGIVALTLSPLMCANLLSASSKNWWPQFDNALEKLTKHYSNILQFILKHQKITLLTALISVVACFGFYNLISHETAPKEDRGLIGIYIPPVAGEDIGMLDNKTGKLEKKLDAIPEANNRLTFIGDWGGSIVLPLKPHAQRHRSANQIVEKLRPSFNHFPSMDPHVWSWDTGLPGVDDAGSGSELTLVISTPDHFRQLFDETEKLKSVLDKSKLFAAVNYDLRLDTMGYNIDLDYNQLAKLGLTANQVAKTIEVFFSGDKSQTFEKDGVVYNISIKGDSSPWTLNELYLTTNEGKSVSLGAITKMQPKAQPATLDHYQQMRSTTLHVQLHKGDSMAKAIEKLWGTTKEVMPQHYKLTWIGAAKAFHESSNSMLFLFFLSLAFIYAILCTQFENFTDPFIILFTVPLACSGALLFTYLFGQSLNIYTQVGLITLIGLISKHGILIVEFANKLHKDGASLPEAIQKSAALRLRPILMTTGAMVFGAIPLVLSHDAGSESRHAIGTVLISGLGLGTLFTLFVLPAVYNIIKSKLIDMQKTGGKKRCSKE	4.34	gnl|BL_ORD_ID|2387|hsp_num:0	2759
k127_272878_1	Loose	450	23.0978	AAC(3)-IIIa	43.75	3002536	protein homolog model	aminoglycoside antibiotic	antibiotic inactivation	AAC(3)	VKLFSTPNSILCLYSVWSEIPRHVAILLQLIPVSQSCSIISFVITYGGLPPVLAENAKGGFSFGRMLDAFKISDVFLNNIAKDTSNT*	MTDLNIPHTHAHLVDAFQALGIRAGQALMLHASVKAVGAVMGGPNVILQALMDALTPDGTLMMYAGWQDIPDFIDSLPDALKAVYLEQHPPFDPATARAVRENSVLAEFLRTWPCVHRSANPEASMVAVGRQAALLTANHALDYGYGVESPLAKLVAIEGYVLMLGAPLDTITLLHHAEYLAKMRHKNVVRYPCPILRDGRKVWVTVEDYDTGDPHDDYSFEQIARDYVAQGGGTRGKVGDADAYLFAAQDLTRFAVQWLESRFGDSASYG	32.47	gnl|BL_ORD_ID|1733|hsp_num:0	1879
k127_272914_1	Loose	1000	20.4014	mcr-10.1	45.83	3007137	protein homolog model	peptide antibiotic	antibiotic target alteration	MCR phosphoethanolamine transferase	TKYYYCQCGPRFAKALFTDKQMSYWTLKKLTIFKVLTVDG*	MPVLFRMRVIPLVLLLALVFAFLLNWPVLLHFYDILSRLEHVRAGFVISIPFVLVAALNFVFMPFSVRYLLKPFFALLLVTGSVVSYATLKYKVMFDQSMIENILETNPQEAHAYLNGSLVLWLVFMGILPAILLFLIKIEYADKWYKGVAHRLLSMLASLILIAGVAALYYQDYASVGRNNPTLNKEIIPANYAYSTFHYVKDTYFTTKMPFRTLGDDARRVTRNGKPTLMFLVIGETARSQNFSMNGYPRDTNAFTSKIDGVISFRNMRSCGTATAVSVPCMFSDMNRTDYDGKKAAGSENVLDIVQKTGVSLLWKENDGGCKGVCSRIPTVEINPGISKKLCDGKTCYDDVMLENLDTEIGKMAGDKLIAFHMIGSHGPTYYQRYPAEHRHFMPECARSDIENCTQEQLVNTYDNTIRHTDYVLAQMIEKLKQYSEQYNTVLLYVSDHGESLGESGLYLHGTPYKLAPDQQTHIPMQLWMSPGFIAAKNINAACLQHNAVNRTYSHDNLFASVLGLWDITTGAYLPESDLFRECRG	7.61	gnl|BL_ORD_ID|4802|hsp_num:0	5798
k127_272958_1	Loose	1000	25.7942	MCR-8.2	40	3007229	protein homolog model	peptide antibiotic	antibiotic target alteration	MCR phosphoethanolamine transferase	MHVHVISADGEAVIEIGRKARLIRAGGMKDKVLQEALIIVQDHAEMLAEAWEKIHGE*	MFKYLLSFKLNPVQRTWAAAFFFTTIGNIALWQTLWINVDVHNIHNLLFFVSLPIFLFCFLSILLTPVMVIPYLCRPLLVVLILISACCSYFMMKYNILIDRSMVQNFFETNQAELTSYLSVPFLSTLFLLGIVPAIILALPSTDNKRGAFRIELWWLAHICIAVVLLAMVTMVFYKDYASLIRNNMQIKDQALPFNFVRNTNGYLKRKYQASSTILQSVGEDAVRPIYSNSPPKLVVVVVGETARAQNFQLNGYSRVTNPYLSRRHDVISFKNVSSCGTATAISLPCMFSRMSRNEYNEVRAASEENLLDILKRTGVEVLWRNNNNGGCKGICKRVPTDDMPAMKVIGECVNKDGTCFDEVLLYQLSSRINAMQGDALIVLHQMGSHGPTYFERYPSTSKVFSPTCDSNLIEKCSNKELVNTYDNTLVYTDRMLSKTIELLQRYSGMRDVAMIYLSDHGESLGESGIYLHGTPYIIAPKEQTHIPMFMWFSSSFAQHSKLNLECLTGNADKQYSHDNFYHSILGLFNVKTSVYKPELDMFTLCRQSDHTPLSSAVVREKTDGNG	10.27	gnl|BL_ORD_ID|4842|hsp_num:0	5834
k127_272958_3	Loose	550	26.5646	vgbC	34.29	3003990	protein homolog model	streptogramin antibiotic; streptogramin B antibiotic	antibiotic inactivation	streptogramin vgb lyase	MVVAETAKSYYNNNNIKGAVMVELKVRKFGNSLGVVLPKEVISRLNTQDGAPLYLTEAPDGGYRLVPYDPEFETKMAKAEDIMRRYRDTLHVLAQ*	MQIAAQEYKTANRESGPYGITARQDRTIWFTEQKGNRIGRLTKDGDMRTFEVPTPDAGVMSILSAHTGDLWFTEYKANKIGRMTMEGTFAEFELPEANSSPYGLAEGPDGAIWFTELSGNRIGRITPAGIITEYDLPCEGSYPSYITAGPDGALWFTENQNNCIGRITVDGEITEYRIPTEQSGPVGITTGADGALWFVQINGNQIGRITTAGEITEFKLPSGNARPHAITAGVSGDLWFTEWGANQIGRITCTGDITEYPIPTPSAEPHGITVDSGGEVWFAEECDQIGRFTIQY	32.43	gnl|BL_ORD_ID|2245|hsp_num:0	2526
k127_272958_4	Loose	330	26.5646	AAC(6')-I-43	39.29	3004641	protein homolog model	aminoglycoside antibiotic	antibiotic inactivation	AAC(6')	MTDFVWIDEREALILHDRLLGVHGGASGVRDAGLLKSALARPQQHAAYADPLDPVHLAAVYTAGIVKNHPFIDGNKRTGFVLGVLFLELNGYRFTAAQEDAANAVLALAAGQMDELGYAAFLTANVASERV*	MIYNIINIADSEKNKEDAARILYSAFRGKGKDAWPTLDSAREEIAECIASPNICLGITLDDRLVGWGGLRPMYETTWELHPLVIDPDYQGNGLGRLLLSKIESTATTNRIIGIMLGTDDETLSTSLSMTDIDESNIFQEIKNIINIKNHPFEFYKKCGYIIVGIVPNANGYRKPDIWMWKNLEKKSG	70.59	gnl|BL_ORD_ID|4933|hsp_num:0	3340
k127_272958_5	Loose	500	25.0238	OXA-675	55	3005883	protein homolog model	cephalosporin; penam	antibiotic inactivation	OXA beta-lactamase; OXA-1-like beta-lactamase	MRTVNIHEAKTHLSRLIDAAMKGESFIIAKAGRPMVRVSPITAPEELQQRRLGFLAGKIRVPEDFDRMGQDDIVSLFDGPA*	MKNTIHINFAIFLIIANIIYSSARASTDISTVASQLFEGTEGCFLLYDASTNAEIAQFNKAKCSAQMAPDSTFKIALSLMAFDAEIIDQKTIFKWDKIPKGMEIWNSNHTPKTWMQFSVVWVSQEITQKIGLNKIKNYLKDFDYGNQDFSGDKERNNGLTEAWLESSLKISPEEQIQFLRKIINHNLPVRNSAIENTIDNMYLQDLENSTKLYGKTGAGFTANRTLQNGWFEGFIISKSGRKYVFVSALTGNLGSNLTSSIKAKKNAITILNTLNL	29.71	gnl|BL_ORD_ID|3910|hsp_num:0	4988
k127_272958_6	Loose	1100	24.6386	oleB	47.62	3003036	protein homolog model	macrolide antibiotic	antibiotic target protection	Miscellaneous ABC-F subfamily ATP-binding cassette ribosomal protection proteins	MRLLLDTHLLLWAAGEPDKLSARARTLMEDPGNDLVFSAASLWEITIKTRLGRADFQVDPHLLRRGLIENGYEELPIISQHALAVGQLPDVHRDPFDRILVAQSTVEGVLLLTHDPLVKAYPGPIEAV*	MQNAHRSDTGAAALTGTPEKLLPTQPETGSFQVVLDDVVRAPGGRPLLDGVNQSVALGERVGIIGENGSGKSTLLRMLAGVDRPDGGQVLVRAPGGCGYLPQTPDLPPEDTVQDAIDHALAELRSLERGLREAEQALAGAEPEELEGLLGAYGDLLEAFEARDGYAADARVDAAMHGLGLAGITGDRRLGSLSGGEQARLNLACLLAASPQLMLLDEPTNHLDVGALEWLEERLRAHRGSVLVVSHDRVFLERVATALWEVDGERRTVNRHGGGYAGYLQAKAAARRRWEQAYQDWLEDLARQRELARSAADHLATGPRRNTERSNQRHQRNVEKQISARVRNAKERVRRLEENPVPRPPQPMRFRARVEGGGTVGRGGALAELYKVTVGTRLDVPSFTVDPGERILITGHNGAGKSTLLRVLAGDLAPDQGECERPERIGWLPQETEITDRQQSLLAAFAAGLPGIAEEHRGALLGFGLFRPSALGTAVGDLSTGQLRRLALARLLRDPADLLLLDEPTNHLSPALVEDLEEALAHYRGALVVVSHDRMFAQRFTGRRMHMEGGRFVE	22.67	gnl|BL_ORD_ID|1269|hsp_num:0	1388
k127_272973_1	Loose	700	22.3274	ACT-58	45.16	3006253	protein homolog model	carbapenem; cephalosporin; cephamycin; penam	antibiotic inactivation	ACT beta-lactamase	ECNDAILTHHSLNIPGSVDPPALASWVAGTTGACHHTWLIFCSLVEMGFHHVVQAGLKLLT*	MMTKSLCCALLLSTSSSVLAAPMSEKQLAEVVERTVTPLMKAQAIPGMAVAVIYQGQPHYFTFGKADVAANKAVTPQTLFELGSISKTFTGVLGGDAIARGEISLGDPVTKYWPELTGKQWQGIRMLDLATYTAGGLPLQVPDEVTDNASLLRFYQNWQPQWKPGTTRLYANASIGLFGALAVKPSGMSYEQAITTRVFKPLKLDHTWINVPKTEEAHYAWGYRDGKAVHVSPGMLDAEAYGVKTNVQDMASWVMVNMKPDSLPDTSLRQGIALAQSRYWRVGAMYQGLGWEMLNWPVDAKTVVKGSDNKVALAPLTAREVNPPAPPVNASWVHKTGSTGGFGSYVAFIPEKQLGIVMLANKSYPNPARVEAAYHILDALQ	16.27	gnl|BL_ORD_ID|3119|hsp_num:0	4149
k127_273039_1	Loose	890	20.0162	smeF	46.67	3003057	protein homolog model	macrolide antibiotic; fluoroquinolone antibiotic; tetracycline antibiotic; phenicol antibiotic	antibiotic efflux	resistance-nodulation-cell division (RND) antibiotic efflux pump	MQWLTPIIPALWEAKAGESL	MEVIPMKSASLFLSIAATLALAGCSTLAPKNTAVAPAIPAQWPAEAAQGEVADVAAVGWRDFFTDARLQQVIEQSLQNNRDLRVAVLNVERARGQYRVQRADRVPGVAVTGQMDRRGTDAGVTEQFSAGVGVAEFELDLFGRVRNLSEAALQQYFAVAANRRNAQLSLVAETATAWLTYGADAQRLKIADATLKTYEDSLRLAEARHERGGSSALELTQTRTLVETARTDAARLRGQLAQDRNALALLAGGQLDPALLPDSIEPQLLALAPPPAGLPSDVLLQRPDIMAAEHQLLAANANIGAARAAFFPSISLTGSIGSGSSELSNLFDSGTRVWSFLPKITLPIFQGGKLRANLAIANADRDIALAQYEKSIQVGFRETADALALNVSLDEQVSSQQRLVEAAEQANRLSQARYDAGLDSFVTLLDARRTAYNAQQTQLQAQLAQQANRITLYKVLGGGWHERG	4.29	gnl|BL_ORD_ID|576|hsp_num:0	634
k127_273039_2	Loose	520	24.2534	fexB	48.15	3007019	protein homolog model	phenicol antibiotic	antibiotic efflux	major facilitator superfamily (MFS) antibiotic efflux pump	MRHDAWLIFFVFLVEMGFLHVGQAGLELLTSGDLPTSASQSAGITSVSHHAQPSKRRVSKKLKAIASQRNFKNENGLSQRDF*	MNHQNEKNIASNVLLISILGLSVLVGSVTADMVNPVLGVIGKELGGSEAQVSWVVSGVALVLSIAIPFYGRLSDFLNIKKLFTNGFLILTIGSLICIFAPNLIILVLGRMFQGAGMAAIPVLSIVIISKIYPPGQRGRILGIIAGCIGVGTAGGPIFGGVVGQLLGWQSLFWVTFVLGLIIVLGVQISMPKIESPDNNSHQNFDVLGGLLLGLTVGGFLLGITLSEMYGLISIQTTTSFSISMIALIVLIYRVINVKNPFIPPVILKNRLYVSSIFIVFLSMFAYVSMLVFIPLLVVEVNGLSTGQAGLILLSGGVAVAILSPIVGRLSDKVHPKILLLVGLIIMGLSSLYMSFVAGASPVLLSIGSLGIGIAFAFINSPVNNVAVLALPKEQVGVGTGLFQGAMYLGAGTGASLIGALLSMRHGVKASFNPFYTLTAPHYSDIFLTITCIVLVALIVTLNISSRDLKQ	17.7	gnl|BL_ORD_ID|4655|hsp_num:0	5733
k127_273040_1	Loose	750	28.4906	tet(X6)	43.75	3005056	protein homolog model	tetracycline antibiotic	antibiotic inactivation	tetracycline inactivation enzyme	MTVSKPCYFGNLLLGIVGVDVNLAYILEDVTYYQDSLASYTFLIDDKGNLLNVHPKNTFLET*	MTLLKHKKITIIGAGPVGLTMARLLQQNGVDITVYERDKDQDARIFGGTLDLHRDSGQEAMKRAGLLQTYYDLALPMGVNIVDEKGNILTTKNVRPENRFDNPEINRNDLRTILLNSLQNDTVIWDRKLVTLEPDKEKWILTFEDKSSETADLVIIANGGMSKVRKFVTDTEVEETGTFNIQADIHQPEVNCPGFFQLCNGNRLMAAHQGNLLFANPNNNGALHFGISFKTPDEWKSKTRVDFQDRNSVVDFLLKKFSDWDERYKELIRLTSSFVGLATRIFPLDKSWKSKRPLPITMIGDAAHLMPPFAGQGVNSGLMDALILSDNLTNGKFNSIEEAIENYEQQMFAYGREAQAESIINETEMFSLDFSFQKLMNL	16.67	gnl|BL_ORD_ID|4795|hsp_num:0	3797
k127_273104_1	Loose	600	25.0238	mphB	23.33	3000318	protein homolog model	macrolide antibiotic	antibiotic inactivation	macrolide phosphotransferase (MPH)	RLFVVKHKSSRNSWTINFNKCPEILFSELGKGQVRTLVENMCHAYKLRGGKTQKPRNRKSQRTRTTPKGEETKSHKSQTP*	MSKDIKQVIEIAKKHNLFLKEETIQFNESGLDFQAVFAQDNNGIDWVLRLPRREDVMPRTKVEKQALDLVNKYAISFQAPNWIIYTEELIAYKKLDGVPAGTIDHNIGNYIWEIDINNVPELFHKSLGRVLAELHSIPSNKAAALDLVVHTPEEARMSMKQRMDAVRAKFGVGENLWNRWQAWLNDDDMWPKKTGLIHGDVHAGHTMIDKDANVTGLIDWTEAKVTDVSHDFIFNYRAFGEEGLEALILAYKEIGGYYWPKMKEHIIELNAAYPVSIAEFALVSGIEEYEQMAKEALEVQGS	26.82	gnl|BL_ORD_ID|1583|hsp_num:0	1731
k127_273149_1	Loose	580	23.8682	SHV-221	33.33	3005252	protein homolog model	cephalosporin; penam	antibiotic inactivation	SHV beta-lactamase	MLLETMRVGALGMDQGAGARAEEAMHMQGRHHLITCWCLLMPSWKSVSKDPAVCRLQTAEAHCC	MRYIRLSIISLLATLPLAVHASPQPLEQIKLSESQLSGRVGMIGMDLASGRTLTAWRADERFPMMSTFKVVLCGAVLARVDAGDEQLERKIHYRQQDLVDYSPVSEKHLADGMTVGELCAAAITMSDNSAANLLLATVGGPAGLTAFLRQIGDNVTRLDRWETELNEALPGDARDTTTPASMAATLRKLLTSQRLSARSQRQLLQWMVDDRVAGPLIRSVLPAGWFIADKTGAGERGARGIVALLGPNNKAERIVVIYLRDTPASMAERNQQIAGIGAALIEHWQR	22.38	gnl|BL_ORD_ID|2966|hsp_num:0	3974
k127_273149_2	Loose	450	22.7126	cphA2	31.82	3003099	protein homolog model	carbapenem	antibiotic inactivation	CphA beta-lactamase	MDESGDSERQILDVLSYVKTKTFKFTEAESTMVFLRVWGMGEMGRPFSKGTMFQLHGRNKQLVLEVIDLLISLIQLFHII*	MMKGWMKCGLAGAVVLMASFWGGSVRAAGMSLTQVSGPVYVVEDNYYVQENSMVYFGAKGVTVVGATWTPDTARELHKLIKRVSRQPVLEVINTNYHTDRAGGNAYWKSIGAKVVSTRQTRDLMKSDWAEIVAFTRKGLPEYPDLPLVLPNVVHEGDFTLQEGKLRAFYAGPAHTPDGIFVYFPDQQVLYGNCILKEKLGNLSFADVKAYPRTLERLKAMKLPIKTVVGGHDSPLHGPELIDHYEALIKAAPQS	31.89	gnl|BL_ORD_ID|1306|hsp_num:0	1428
k127_273165_2	Loose	350	21.557	vanD	40	3000005	protein homolog model	glycopeptide antibiotic	antibiotic target alteration	glycopeptide resistance gene cluster; Van ligase	MVGVGIKDADGIKVANLLLLTGEDYPDFLCESKVIIGILISKKGRPETQSQ*	MYKLKIAVLFGGCSEEHDVSVKSAMEVAANINKEKYQPFYIGITKSGAWKLCDKPCRDWENYAGYPAVISPDRRIHGLLIQKDGGYESQPVDVVLPMIHGKFGEDGTIQGLLELSGIPYVGCDIQSSVICMDKSLAYMVVKNAGIEVPGFRVLQKGDSLEAETLSYPVFVKPARSGSSFGVNKVCRAEELQAAVTEAGKYDSKILVEEAVSGSEVGCAILGNGNDLITGEVDQIELKHGFFKIHQEAQPEKGSENAVIRVPAALPDEVREQIQETAKKIYRVLGCRGLARIDLFLREDGSIVLNEVNTMPGFTSYSRYPRMMTAAGFTLSEILDRLIGLSLRR	15.16	gnl|BL_ORD_ID|757|hsp_num:0	824
k127_273165_3	Loose	500	22.3274	GRD33-1	39.39	3006926	protein homolog model	carbapenem	antibiotic inactivation	GRD33 beta-lactamase	MAEGAMSQGMWAAPRIWKRQGNRFLLSPQKETQPCPPPDFSPE	MAAMAAVAAVLLGVFAFAHAQDQPALWTQPQQPVRIIGNAWYVGTRGLSAILITSPTGAVLIDGAMRESADDIAKNITSLGVRLEDVKLIVNSHAHNDHAGGIAELQRRTGATVAALPWSAEALRSGRKHQGDPQFDTQTPPPDRVPKVKTIRDGEALHAGGVTITAHKTGGHTPGSTSWTWRSCEENRCVDIVYADSITAVSADGFRFTDNKTYPQAIDDFNKGYAFLRSASCDILVTPHPEASDFWGRIAKRDAGERDALIDRSQCARYADRADAQLQKRLATERAK	14.88	gnl|BL_ORD_ID|3588|hsp_num:0	4665
k127_273176_2	Loose	550	23.8682	LRA-8	38.89	3002487	protein homolog model	cephalosporin; penam	antibiotic inactivation	subclass B3 LRA beta-lactamase	MGGRDPRAPTPELTSSEEMYQPEGCRHFLSGNRQVPDKSAWRSR	MSKSSLKGLVLLALVAAIAAPSWAARKEKPAAKAPPCEQCAVWNADQEPFKIWGNTYYVGVKGLSSVLVTSDWGHVLLDGGLPESAPKIAANIEKLGFKVTDVKAILSSHVHADHAGGIAELQRRSGAKVYQRRPSDQVLRTGKPDPGDPQLARAGPIPPVENVWVVHDEELLGLGPTRFTVVATPGHTPGGTSWAWESCEGAQCLKIVYADSLNAVSAEGFRFTASTTYPNVLQDLEQSFKRVESLPCDVIVSVHPEQSDFFPRMAKRVDGKPESIKDPEGCKRYVAGARERLALRVASEKQGS	14.43	gnl|BL_ORD_ID|662|hsp_num:0	718
k127_273192_1	Loose	250	23.8682	FosA7	31.03	3004113	protein homolog model	phosphonic acid antibiotic	antibiotic inactivation	fosfomycin thiol transferase	MQNKISMTFYAVHTIKKKIERHIADFALRIRKSRALRIRRYIRDLLDQCRSSALTFLEQHLDIRHLTRSLGFKDM*	MLQSLNHLTLAVSNLQTSLTFWRDLLGLQLHAEWDTGAYLTCGDLWVCLSYDVSCNYVAPQECDYTHYAFSIAPEDFEPFSYKLKQAGVTVWKDNKSEGQSFYFLDPDGHKLELHVGDLASRLAQCREKPYSGMRFGPGK	54.29	gnl|BL_ORD_ID|2400|hsp_num:0	2780
k127_273195_1	Loose	700	23.8682	oleD	36	3000865	protein homolog model	macrolide antibiotic	antibiotic inactivation	ole glycosyltransferase	RLHRQGEHILFSGNLSKWSIIMFIGYKLHNHQTSKLPQYRNHICLSLSLFLMMAREGK*	MTTQTTPAHIAMFSIAAHGHVNPSLEVIRELVARGHRVTYAIPPVFADKVAATGARPVLYHSTLPGPDADPEAWGSTLLDNVEPFLNDAIQALPQLADAYADDIPDLVLHDITSYPARVLARRWGVPAVSLSPNLVAWKGYEEEVAEPMWREPRQTERGRAYYARFEAWLKENGITEHPDTFASHPPRSLVLIPKALQPHADRVDEDVYTFVGACQGDRAEEGGWQRPAGAEKVVLVSLGSAFTKQPAFYRECVRAFGNLPGWHLVLQIGRKVTPAELGELPDNVEVHDWVPQLAILRQADLFVTHAGAGGSQEGLATATPMIAVPQAVDQFGNADMLQGLGVARKLATEEATADLLRETALALVDDPEVARRLRRIQAEMAQEGGTRRAADLIEAELPARHERQEPVGDRPNGG	14.22	gnl|BL_ORD_ID|1250|hsp_num:0	1367
k127_273212_1	Loose	900	20.7866	iri	61.54	3002884	protein homolog model	rifamycin antibiotic	antibiotic inactivation	rifampin monooxygenase	VLTELETPALVERSDDCNLHETLSQNHTAKSFQDS*	MSDVIIVGAGPTGLMLAGELRLQGVDVVVVDKDEEPTQFVRALGIHVRSIEIMEQRGLLDKFLAHGRKYPLGGFFAGISKPAPAHLDTAHGYVLGIPQPEIDRILAEHATEVGADIQRGKRVVAIRQDTDNVAAELSDGTTLHARYLVGCDGGRSTVRKLRSTSVFPASRTSADTLIGEMDVTMPADELAAVVAEIRETHKRFGVGPAGNGAFRVVVPAAEVADGRATPTTLDDIKQQLLAIAGTDFGVHSPRWLSRFGDATRLADDYRRDRVFLAGDAAHIHPPMGGQGLNLGVQDAFNLGWKLAAEINGWAPVGLLDTYESERRPVAADVLDNTRAQAELISTAAGPQAVRRLISELMEFEDVKRYLTEKITAISIRYDFGEGDDLLGRRLRNIALTRGNLYDLMRSGRGLLLDQGGQLSVDGWSDRADHIVDTSTELEAPAVLLRPDGHVAWIGDAQAELDTQLSTWFGRSARDRA	7.52	gnl|BL_ORD_ID|727|hsp_num:0	796
k127_273222_1	Loose	900	21.557	otr(B)	38.1	3002892	protein homolog model	tetracycline antibiotic	antibiotic efflux	major facilitator superfamily (MFS) antibiotic efflux pump	MRGLRGTLPRSLLEKELESVGIRLNKHKPNIYFKVRHLSGLQARGVAVLRLHWLAAEAVGPLL*	MSSANPGPAGTADQAGGAFTHRQILTAMSGLLLAVFLAALDQTVIATAMRTIADDLHGQTEQAWATTGYLIASVLAMPFYGKLSDIYGRKPMYLISIVVFIGGSVLCGTAGSMWELALFRAVQGLGGGGLMSLPTAVVADLAPVRERGRYFAFLQMAWVVASVAGPLAGGFFAEAGQVFGIDGWRWVFLLNVPLGLLALVTVRKALNLPHERREHRMDVLGAAALALFLVPLLIVAEQGRTWGWGSPAALALFALGAAGLAVFIPVELRRGDEAILPLGLFRRGSIALCSAVNFTIGVGIFGTVTTLPLFLQMVQGRTPTQAGLVVIPFMLGTIASQMVSGKLIASSGRFKKLAIVGLGSMAGALLAMATTGATTPMWGIVLIVLWLGVGIGLSQTVITSPMQNSAPKSQLGVANGASGLCRQIGGSTGIAVLFSVMFAVALGRLADLLHTPRYERLLTDPAITGDPANHRFLDMAESGQGAGINLDDTSLLNGIDARLMQPVTDSFAHGFHIMFLAGGVVLLAGFVMTWFLRELQEETAPEEERPAESGAGAKNGPLPASDA	11.37	gnl|BL_ORD_ID|887|hsp_num:0	870
k127_273235_1	Loose	550	27.335	ARL-1	29.17	3004734	protein homolog model	penam	antibiotic inactivation	ARL Beta-lactamase	MQGASRAADYRAYRRIAPKLLELVVVSKPVAFAFCGRLLMQQPADVEYFDPASDWPQPIELHATFSIVLEELAFLGDTRSRCELLVFAQANPARLPLTMGILQPDIPVRRMMSERRTKLTDALVRVLRRFLTPIGVALPGVHDCYMRDCLLALAGHGDGHVLTVAVALLLAILTGRSDLCIAGVFGAGKTRSLAVLLIALSCELDDFYAVVYTKENVAAKALADQISDLSPPTQSTFGRLLGRIEEGKGEAYATKIDVRCSDRNRVIAEKRILIATGGSATAEMAMKYSSFSLWLSRTWLAFMDESQQYGNYHEIA	MKKFFTIFVLLCVCFAYTTATASAQGLTKLEHKNDATVGVYGINTATGQTYSHNADTRFAYASTFKAITSGLLLQQNSPEALNKTVTIKESDIVAYSPVTEQYVGKTMTLRQLISAAMLQSDNTASNIIMEQLGGLDQLSSRLQALGDTTTNPQRYEPELNNYDPQSTADTSTPRATAHNLQKLLTTDAVAPQQRKFLQNLMFNNKTGESLIKKGVPNSYKVGDKSGQGTTYGTRNDVAVIYPKHQTKPIILVVFTKHQQQDAQPQDELVAQAARHAIHQLD	112.06	gnl|BL_ORD_ID|2373|hsp_num:0	3549
k127_273245_1	Loose	500	21.9422	mphF	62.5	3003071	protein homolog model	macrolide antibiotic	antibiotic inactivation	macrolide phosphotransferase (MPH)	GSSDSHASASQVAGMTGVCHHAQLIFFVSFGRDGVAPCWPGWSRTPDLK*	MLHDTDRILKLAREAGLELAPGSLRLNEMGLDFQVAFGRDGDAVEWVLRMPRRTDVACAAVKEAKILDYFRSRLPVAVPDWKVFSDDLIAYPSLPGNPGLTFDASTYETTWHFDQNSPVYVETLGAALAQLHGLDTDDAISAGLSNLSIDAVRENWTRDLETVEKSFEVPAARLALWRAWLADLSFWPTHAASVHGDLYVGHVMVKSDGTVCGIIDWSEAHIGDPGIDLAGHLKVFGEASLRDLLGHYEAAGGQTWPRIVEHCKMLQSAEGIRYAMFALKTGSAEHLEGAQGLLSAPGI	16.72	gnl|BL_ORD_ID|443|hsp_num:0	473
k127_273256_1	Loose	500	21.1718	OXA-652	26.67	3005868	protein homolog model	carbapenem; penam	antibiotic inactivation	OXA beta-lactamase; OXA-211-like beta-lactamase	GGIFVTDDDFTELCGEISIHHEIKDLMPMKQRVYIMEP*	MKNLQLGLIVLITTFGSACTTISPSVETAKNQHQQSAQQQIQQAFDQLQTTGVIVIKDKYGLHSYGNDLSRAQTPYVPASTFKMLNALIGLEHGKATSTEVFKWDGQKRSFPAWEKDMTLGQAMQASAVPVYQELARRIGLDLMQKEVQRIGYGNQQIGTVVDNFWLVGPLQITPVQEVLFVEKLANTQLAFEPDVQHTVQDMLLIEQKPNYKLYAKSGWGMDLEPQVGWWTGWVETATGEKVYFALNMQMKTGISASVREQLVKQSLTALGII	14.23	gnl|BL_ORD_ID|3895|hsp_num:0	4973
k127_273328_1	Loose	550	21.557	APH(2'')-IIIa	31.25	3002636	protein homolog model	aminoglycoside antibiotic	antibiotic inactivation	APH(2'')	MNLLLQVSHFHDKTLFLLFHNLSYSLQEMRFLTQGNLSRFEAQYL	MKQNKLHYTTMIMTQFPDISIQSVESLGEGFRNYAILVNGDWVFRFPKSQQGADELNKEIQLLPLLVGCVKVNIPQYVYIGKRSDGNPFVGYRKVQGQILGEDGMAVFPDDAKDRLALQLAEFMNELSAFPVETAISAGVPVTNLKNKILLLSEAVEDQVFPLLDESLRDYLTLRFQSYMTHPVYTRYTPRLIHGDLSPDHFLTNLNSRQTPLTGIIDFGDAAISDPDYDYVYLLEDCGELFTRQVMAYRGEVDLDTHIRKVSLFVTFDQVSYLLEGLRARDQDWISEGLELLEEDKANNFGANSA	14.71	gnl|BL_ORD_ID|932|hsp_num:0	1013
k127_273328_2	Loose	3000	23.483	abcA	36.67	3003942	protein homolog model	cephalosporin; penam; peptide antibiotic	antibiotic efflux	ATP-binding cassette (ABC) antibiotic efflux pump	MAAWVREGMLSLLGMGKLFLLANKVYQSLQTQCFQLLKRPPTHPHSKLQVPILFQSMPSLGQQTPGKAEHEPFVAGQPLS*	MNESHEAGKNSSTNVEEREEEVLRLARQFTEQSSYSTAGQTPFAAEAGSALDPNGERFNARAWCKAMLQMHIGDKEAHPLRTLGVAFSNLNVHGFGSDTDYQKSVGNVWLKTLSLARIAFGQKQRKVDILQNLEGLVEAGEMLVVLGPPGSGCSTFLKTIAGETYGFHVDKNSNINFQGIAKQMAHEFRGEAIYTAEVDVHFPKLTVGDTLYFAARARTPRHIPGGVNATQYAGHMRDVIMAMFGISHTKNTIVGNDFIRGVSGGERKRVSIAEACLSNAPLQCWDNSTRGLDSANAIEFCKTLRMQADINGTTACVSLYQAPQAAYDYFDKVLVLYEGREIYFGPTSMAKHYFLQMGFVCPDRQTDADFLTSMTSHLERVVQPGYEDRVPRTPDEFAARWKASPQRAQLMQHIKSYNAKFALDGEYLDKFKQSRRAQQAKAQRVSSPYTLSYVQQVKLCLWRGYQRLKADPSVTISSLFGNTIISLVIASIFYNLKADTSTFFQRGALLFFAVLMNALGCGLEMLTLYAQRGIIEKHSRYALYHPSAEAFSSMIMDLPYKILNAITSNIVLYFMTNLRREPGAFFFFVFTSFILTLTMSMFFRSMASLSRSLVQVLPFSAVLLLGLSMYTGFAIPTGYMLGWARWIAYINPISYGFESLMINEFHNRDFPCMDYVPSGPGYTDVGLNNRVCSTVRSVPGQAFVNGNAYIESAYSYTASHKWRNIGVIFAYMFLLGAVYLVATDFITEKKPKGEILVFPRGHKALKKGKSDEDLEGGGGRSATVEKIGSDGLAMIERQTAIFQWKDVCFDIKIGKENCRILDHVDGWVKPGILTALMGVSGAGKTTLLDVLATRTTMGIISGEMLVDGQPRDESFQRKTGYAQQQDLHLSTATVREALEFSALLRQSAHVPRQEKIDYVTEVIKLLDMTEYADAVIGVPGEGLNVEQRKRLTIGVELAARPQLLLFLDEPTSGLDSQTSWAILDLLDKLKKNGQAILCTIHQPSAMLFQRFDRLLFLQAGGRTVYFGEIGQNSQILIDYFVRNGAPPCPPDANPAEWMLDVIGAAPGSHTSINWFETWRRSPEYARVQEHLAELKHERRHQTNLFRTTSGQKREDKDSYREFAAPFWAQLYQVQVRVFQQIWRSPTYIYSKTALCVLSALFVGFSLFHTPNTIQGLQNQMFGIFMLLTLFGQLIQQIMPHFVAQRALYEVRDRPAKTYSWKAFLIANIVVELPWNSLMSVLMFLCWYYPIGLYRNAEPTDAVHLRGTQMWLMIWTFLLFSSTFAHFMIAAFDAAENAGNLGNLLFLLCLLFCGVLATPDQLPRFWIFMYRVSPFTYLVSGMLSVGISNTNVTCADNEYLRFDPVNGTCGEYMGSYMSNLGGYLADEMATANCSFCPIKETNVFLGRVSSSYSDIWRNFGLMWVFIVFNIFAACSLYWWVRVPRDKKPVAKAE	5.58	gnl|BL_ORD_ID|2166|hsp_num:0	2416
k127_273328_3	Loose	500	21.9422	TEM-208	32	3001385	protein homolog model	monobactam; cephalosporin; penam; penem	antibiotic inactivation	TEM beta-lactamase	MWDNVGRSIVLDQAEFIDLGPLGTPHLMLQLGKLKKKGANSLCAWLAEI*	MSIQHFRVALIPFFAAFCLPVFAHPETLVKVKDAEDQLGARVGYIELDLNSGKILESFRPEERFPMMSTFKVLLCGAVLSRVDAGQEQLGRRIHYSQNDFVEYSPVTEKHLTDGMTVRELCSAAITMSDNTAANLLLTTIGGPKELTAFLHNMGDHVTRLDRWEPELNEAIPNDERDTTMPAAMATTLRKLLTGELLTLASRQQLIDWMEADKVAGPLLRSALPAGWFIADKSGAGERGSRGIIAALGPDGKPSRIVVIYTTGSQATMDERNRQIAEIGASLIKHW	17.48	gnl|BL_ORD_ID|1765|hsp_num:0	1916
k127_273329_1	Loose	800	22.7126	PDC-231	55.56	3005304	protein homolog model	monobactam; carbapenem; cephalosporin	antibiotic inactivation	PDC beta-lactamase	YLFPKKKERSVNGMVFITGASVLKGEYKLRKAVHCTVCEVAQSGRPCATLSGFLKELSTPIHTQRHLLGARPWARLAASGSCPHSHRAADLPGNLNDQ*	MRDTRFPCLCGIAASTLLFATTPAIAGEAPADRLKALVDAAVQPVMKANDIPGLAVAISLKGEPHYFSYGLASKEDGRRVTPETLFEIGSVSKTFTATLAGYALTQDKMRLDDRASQHWPALQGSRFDGISLLDLATYTAGGLPLQFPDSVQKDQAQIRDYYRQWQPTYAPGSQRLYSNPSIGLFGYLAARSLGQPFERLMEQQVFPALGLEQTHLDVPEAALAQYAQGYGKDDRPLRVGPGPLDAEGYGVKTSAADLLRFVDANLHPERLDRPWAQALDATHRGYYKVGDMTQGLGWEAYDWPISLKRLQAGNSTPQPHRIARLPAPQALEGQRLLNKTGSTNGFGAYVAFVPGRDLGLVILANRNYPNAERVKIAYAILSGLEQQGKVPLKR	25.13	gnl|BL_ORD_ID|3014|hsp_num:0	4036
k127_273399_1	Loose	1000	25.409	MCR-2.6	25	3007288	protein homolog model	peptide antibiotic	antibiotic target alteration	MCR phosphoethanolamine transferase	MMSQIPLKTLFECFFFRPPCFERTTLPENYPSPQRKTTLFAPWNYPPLLKLHLIRWGFRGASCDKIDCWRLHPQETWTIHGVHGPKSTETDRWQLPSFPKLTWHSRIAPWKLMLGSWKTMLFFWNGLCSAAMLVVGRVYVLSYKGGCRKCILFFPYWSRSLGKYLPYFPDPRWTQGFLLYWNCWWIYRMLFSLIPVSTHVDWCLSMTTLMLTIMLFLLLLLLLLLVVMVVVEVESLQVPPQNFNRTCLGSGIPRT*	MTSQHSWYRYSINPFVLMGLVALFLAATANLAFFEKAMAVYPVSDNLGFIISMAVALMGAMLLIVVLLSYRYVLKPVLILLLIMGAVTSYFTDTYGTVYDTTMLQNAMQTDQAESKDLMNLAFFVRIIGLGVLPSVLVAVAKVNYPTWGKGLIQRAMTWGVSLALLLVPIGLFSSQYASFFRVHKPVRFYINPITPIYSVGKLASIEYKKATAPTDTIYHAKDAVQTTKPSERKPRLVVFVVGETARADHVQFNGYGRETFPQLAKVDGLANFSQVTSCGTSTAYSVPCMFSYLGQDDYDVDTAKYQENVLDTLDRLGVGILWRDNNSDSKGVMDKLPATQYFDYKSATNNTICNTNPYNECRDVGMLVGLDDYVSANNGKDMLIMLHQMGNHGPAYFKRYDEQFAKFTPVCEGNELAKCEHQSLINAYDNALLATDDFIAKSIDWLKTHEANYDVAMLYVSDHGESLGENGVYLHGMPNAFAPKEQRAVPAFFWSNNTTFKPTASDTALTHDAITPTLLKLFDVTADKVKDRTAFIQ	47.58	gnl|BL_ORD_ID|4893|hsp_num:0	5893
k127_273415_1	Loose	275	28.8758	AAC(6')-Iad	46.15	3002572	protein homolog model	aminoglycoside antibiotic	antibiotic inactivation	AAC(6')	MLSPRLECSGVISAHCNLCLLGSSDSRVSTSPVGRIEGVCHHARLIFVFLVEMEFRHVGQAGLELLTSGSHLL*	MIRKATVQDPPLLARLAMNVWKESSLKELVAEFEQMTKSNDAVAFILFIEDQAVGFAQCQLRHDYVEGTNTSPVGYLEGIFVEKEFRHRGYASELLLKCEDWVKTKGCLQFASDCELDNIDSLAFHLKVGFTEANRMICFTKQL	51.39	gnl|BL_ORD_ID|1760|hsp_num:0	1911
k127_273415_2	Loose	600	20.7866	RATA-1	34.48	3007801	protein homolog model	carbapenem	antibiotic inactivation	RATA beta-lactamase	MSEAGARESRAQFLETEDSWEELSRQRPQGAAGTLKPHSAT	MNRLLQLTVLLLLLVTSCKTQSDKTDLLRNKIEQILSDKNAVVGVSIIGNNGKDTLSLHGDRRFPMQSVFKFHIALAVLSEIDKGKLSLDQKIEIRKDELLPEDFWSPLRDENPNGGIFTIERLIQYSVSHSDNTACDVLIRLIGTPKTVEEYIKKSGINDIQITFNEEDMQSKWENMFQNWTTPKAASQTLKLFYDNKNNLLSKSSYDFFWKTNKETTTGNNRIKGQLPEGTVVAHKTGSSGTNKETGITAAVNNIGIVFLPNGEHFIISVFVSESKENFDMNEKIIADIAKATYDFYTATEK	13.49	gnl|BL_ORD_ID|5020|hsp_num:0	6025
k127_273451_1	Loose	700	23.0978	LHK-1	45.16	3006935	protein homolog model	carbapenem; cephalosporin	antibiotic inactivation	LHK beta-lactamase	MTERRQSLHLFNFYLPFLGKYKELLTHDGEGSRHGPKIHFSFPVISRSFFIENTMEEIQKMGPRNLPKTVLIEARADVEGSISHFVFIGLLSFPFLLTTPELLAIKIVCL*	MKKRITPFSRFASKGLFACSTGMLLVTVAHAANTAAAGMDAMIQTVMQAHQIPGMAIAIIQSGKTTYHNYGVASRETGQPVRETTLFEIGSLSKPFTALIAQRAETEGRIDLSAPASRYVTALRGSAFDRITLRQLGTYSAGGLPLQFPDNVTTPADVLAYYRHWQPVHPAGTTRLYSNPSIGLMGLAASLATGESFAGLLGTTVLQPLGMNSTYLQMPPEARSRYAMGYTAAGKPVRVNPGPLDEETYGVKSTTADMAGFLLAHMDPARSKGALRSALQQTRVPVYCAGQTRQGLGWESYQDWKNLDVLLAGNSNQMVFEPQPVKACPAGTMNEPDVWVNKTGSTAGFGAYAVFLPARQTGIVILANRNYPIADRIRLAHGILTALH	28.61	gnl|BL_ORD_ID|3668|hsp_num:0	4746
k127_273458_1	Loose	600	25.0238	rgt1438	29.27	3002883	protein homolog model	rifamycin antibiotic	antibiotic inactivation	rifampin glycosyltransferase	MPPKTGAKGGNIPYETWKQELLGLHEFLKAMPVGSASDQHVQHVLNRLNMVMALTPEQGVEAVQLLQSGPWNDDDKAKMASAVSATLLGQSVSPSKRRPSQQVQSFSSYFTKSDIAILGDPQNSLATKIDCTWT*	MRMLLTTYGSRGDVEPLAGLAAGLRKLGVEARVCAPPDEEFAALPARAGVPLIPLGPPVRPVVAGERPPTPQDAFRLAAELVTARFDTLTEAAEGCQAVLATGLMPAGVRDVAEKLGIPYVFACFHIYGLPSRHFPPGARPGTPPAPDGTDHRELWEQDARSVNALYGDALNRHRTGIGLPPVRNVRDHVLTDRPWLAADPVLCPAEGMTEFDLVQTGPWFLPDERPLPAGLEEFLGAGAPPVYVGFGSMGAYAPEGIARVAVEACRAQGRRVVLARGWAGLTPDDGGADCFAVGEVNQQALFRRVAAVVHHGGAGTTTTAARAGAPQVVVPRIADQPYWAERVRDLGIGSAHPDPVVTFDSLSAALTTALAPEVRARARTVAGTIRTDGASVAARLLVETADRAGRPVSP	32.85	gnl|BL_ORD_ID|116|hsp_num:0	134
k127_273458_2	Loose	400	28.4906	IMP-53	43.48	3005463	protein homolog model	carbapenem; cephalosporin; cephamycin; penam; penem	antibiotic inactivation	IMP beta-lactamase	MLRLFCPSEQSWGVILKASCAAGFPSQHDTAVLRELKSKVKRADQGLPHEVIEYPVNPEELKFFDVAYAKEELGKIDEELIMQTDVSLRKTNKAAKAHRSSGQYAPDAAAQGGMMQSGQMNPQKFLMNMMNMMQMSMMGGEIDVEMLQPPRKRQKALPPPETAPPGGGAAAVEGVAPETTGGVAPGTAVPAIEDGRVDGAGPKRSLLETFSAAENTEQDLDGEALSPEELTALMKKPAANKPSSSTTKKKPAAKKGGGGPSKPVETCKKKHGWIVERRYRADGQVDVHYRSPKGGVYRTLREARANGYRD*	MSKLFVFFMFLFCSITAAGESLPDLKIEKLDEGVYVHTSFEEVNGWGVIPKHGLVVLVNTDAYLIDTPFTAKDTENLVNWFVERGYRIKGSISSHFHSDSTGGIEWLNSQSIPTYASELTNELLKKDGKVQAKYSFSGVSYWLVKKKIEVFYPGSGHAPDNVVVWLPENRVLFGGCFVKPYGLGNLGDANLEAWPKSAKLLMSKYSKAKLVVPGHSDIGDSSLLKLTWEQTVKGFNESKKSTTAH	126.94	gnl|BL_ORD_ID|3606|hsp_num:0	4683
k127_273486_1	Loose	1700	23.8682	LpeB	61.11	3004100	protein homolog model	macrolide antibiotic	antibiotic efflux	resistance-nodulation-cell division (RND) antibiotic efflux pump	MLLVAHTNRLLLQQINHRSKRLLNPEVKFPQKEYDIEGGWYINWFNWDSVKLHFGDSVAKSLWGYKLFCGI*	MKLTSYFIKHPVITIILNAMIVVLGLLCLYNLSVREYPDINFPTITVSASYPNASPDLVETAITNVLEDRLAGIEGLETITSQSSAGYAQITLMFRSGTSMDRALSTTQDAVGVAKALLPPEVRSPTVERQRKSNGLPFIGISLESTSKDFGELTHYANLNLKNVFRSVQGVASVEVWGQPYTYNITLQPEKLFSFGVNVDEIVNALAKNRISLPAGNYRNKIPSTLNSELKTREDYENLLIKANSKHPILLKSLANVALETDNSQMRVRVNGHAGVVLSINKANEANPIEVSKEIRKVIKGLQQGLPKDLKINTIIDQSDFINASIKNIRSAIGEAIFLVLIIVFLFLRNIKATIIPLITIPISLLGSLLFLKLFGFSINLMTLLAMVLAIGLVVDDAIIVLENIWRHIESGLSPLDAALKGAREIGFAIIAMTFTLSSVYLPIAFIQGMLGQLFVEFAVALAGSVFISGIVALTLSPLMCANLLSASSKNWWPQFDNALEKLTKHYSNILQFILKHQKITLLTALISVVACFGFYNLISHETAPKEDRGLIGIYIPPVAGEDIGMLDNKTGKLEKKLDAIPEANNRLTFIGDWGGSIVLPLKPHAQRHRSANQIVEKLRPSFNHFPSMDPHVWSWDTGLPGVDDAGSGSELTLVISTPDHFRQLFDETEKLKSVLDKSKLFAAVNYDLRLDTMGYNIDLDYNQLAKLGLTANQVAKTIEVFFSGDKSQTFEKDGVVYNISIKGDSSPWTLNELYLTTNEGKSVSLGAITKMQPKAQPATLDHYQQMRSTTLHVQLHKGDSMAKAIEKLWGTTKEVMPQHYKLTWIGAAKAFHESSNSMLFLFFLSLAFIYAILCTQFENFTDPFIILFTVPLACSGALLFTYLFGQSLNIYTQVGLITLIGLISKHGILIVEFANKLHKDGASLPEAIQKSAALRLRPILMTTGAMVFGAIPLVLSHDAGSESRHAIGTVLISGLGLGTLFTLFVLPAVYNIIKSKLIDMQKTGGKKRCSKE	7.1	gnl|BL_ORD_ID|2387|hsp_num:0	2759
k127_273486_2	Loose	450	27.7202	Streptomyces lividans otr(A)	43.33	3007127	protein homolog model	tetracycline antibiotic	antibiotic target protection	tetracycline-resistant ribosomal protection protein	MGDTRSRRELLVFAQANPSRLPLAMGISQPGIPVRRMAADRKTKVTDALVRILRRLLTPVTVPMNRMHDQYFREVLLETAGHGDGHVLAVTVALLLAILTGRSDLCIAGFFGAGKTRSLAILLIALSCELEDFSAVVFTKENVAAKALADQICDLCPPTQSCFGRLLGRIEEGKGEAYATRMDVRCSDRNRIIAQKRILVATGGSATAELAMRYSTFNFWLSKVWFAFMDESQQYGNYHEIASLAAIQQPALIVFVGDHRQTPGGLSKGRAAAANRKKLLQRPLGLRALNQVGDYLPPARLSDIIARLWPDA	MRTLNIGILAHVDAGKTSLTERLLFDHGAVDRLGSVDAGDTRTVDGGIERRRGITIRSAVAAFTVGDTRVNLIDTPGHSDFVAEVERALEVLDGAVLLLSAVEGVQARTRVLMRALRRLRLPTIVFVNKIDRAGARTDGLLGDVRRLLTPHVAPLTEVADAGTPRARVTRRPPDGRTAEALAEVDTEVLAALVDGPEPTGEDVARALAARTADGSFHPLYHGSALGGQGVAELVEGLLGLIPAATPGTSGGTSGGTEPRGTVFAVRPGPAGERTAYLRLYGGEVHPRRRLTFLRRESDGRTTEVSGRVTRLDVVGGDATLTAGNIAALTVPGGLRVGDRLGGPTDRAPQFAPPTLQTLVRARHPEQAAPLRSALLALADQDPLLHARPAASGATALLLYGEVQMEVLAATLAEDFGIEAEFTPGRVRFLERPAGTDEAAEEMPWLDRTRYFATIGLRVEPGPRGSGGAFGYETELGALPRAFHQAVEETVHDTLRTGLTGAAVTDYRVTLIRSGFSSPLSTAADFRGLTPLVLRRALARAGTVLHEPYQAFEAEVPADTLAAVTALLASLGADFTGTTGGDPAWIVTGELPARRVREAELRLPGLTHGEAVWSSRPCEDRPLKAGNSGPGTGVGGHSGE	48.83	gnl|BL_ORD_ID|4801|hsp_num:0	5797
k127_273492_1	Loose	250	23.0978	arr-5	34	3002850	protein homolog model	rifamycin antibiotic	antibiotic inactivation	rifampin ADP-ribosyltransferase (Arr)	PRLSSDDGLAFKSFPQFRVCSKLMPILKEWLRGFTMLEATASIG*	MTVDWIPISHDNYHQVRGPFYHGTKAELAIGDLISTGFISHFERDRALKHVYFSALMEPAIWGAELAVALSGSDGPGHIYIIEPTGPFEDDPNLTNKRFPGNPTQSYRTCHPLKIVGILREWERHSPEALKTMLDSLADLKRRGLAIIEE	30	gnl|BL_ORD_ID|497|hsp_num:0	547
k127_273525_1	Loose	800	28.1054	tet(31)	36.73	3000476	protein homolog model	tetracycline antibiotic	antibiotic efflux	major facilitator superfamily (MFS) antibiotic efflux pump	AVPKEGNEKKEKKKKMEKEADSAVAAAKKTKDDKKKAEEKNESQKEGAKTVEGKIDDPKKKGSPAVPKEGKEKKEKKENEADSMSAAAAVAAAKKTKDDKKKAEEKKEAQKEGAKKVEEESEGPEKKASPAVPKDGKEKKEKKEKKEKTKKDSDVKEDSLTSAASKKRKKEEPEKAEEKREVQKEAEKKVEENSKDPESSSCSAPAVPKDGKEKKKQKKEKDSDAREDSMSSGAAKKRKKEEPKKEVQVEGTKKVEKRSKEPEGTEKRKEHEFDSADGRKKRTKTASQAS*	MIGKLIMMNRYITIALLITFLDATGMGLIMPVLPTLLEEFSVKESIATHYGFILAIYALMQVIFAPILGQLSDKFGRKPVLILSLIGAVCDYTLLSFSSALWMLYLGRMIAGISAATGAVAASMVADHTKKAERTKWFGKLGAAFGAGLIAGPAIGGFIGQYSAHFPFIIAAILNAIALIMVIILFPKEQSRPKEIEQDQSKIHEKTTINAPLIHILKPVLLLLMLFFTVQLIGQIPASTWVLFTEYRFEWNTFNIGLSLAGLGLMHIIFQAFVAGYIASRWKNETVFILGFILDASAFLLLAFISQVWLVIPTLILLAGGGIALPALQGLISIKTADEHQGKIQGIMVSLTNITGIIGPPIFAFSFAKTVTNWDGTLWLIGAVLYSILLGLYFLYQKIRAYKQLKSQTA	70.98	gnl|BL_ORD_ID|593|hsp_num:0	640
k127_273525_2	Loose	350	22.7126	BcI	30.77	3002877	protein homolog model	cephalosporin; penem	antibiotic inactivation	class A Bacillus cereus Bc beta-lactamase	MELLRVLAEASLSGRVRDEGAKQLLAKQLQGLGVGNEFMNLTTGAIKTRKPKKEKTPEEEAMVEMKKMQKKRFVSI*	MKNKRMLKIGICVGILGLSITSLEAFTGESLQVEAKEKTGQVKHKNQATHKEFSQLEKKFDARLGVYAIDTGTNQTISYRPNERFAFASTYKALAAGVLLQQNSIDSLNEVITYTKEDLVDYSPVTEKHVDTGMKLGEIAEAAVRSSDNTAGNILFNKIGGPKGYEKALRHMGDRITMSNRFETELNEAIPGDIRDTSTAKAIATNLKAFTVGNALPAEKRKILTEWMKGNATGDKLIRAGIPTDWVVGDKSGAGSYGTRNDIAVVWPPNRAPIIIAILSSKDEKEAIYDNQLIAEATKVIVKALR	25.16	gnl|BL_ORD_ID|664|hsp_num:0	720
k127_273606_1	Loose	900	22.7126	MdtQ	50	3007682	protein homolog model	monobactam; carbapenem; cephalosporin; cephamycin; penam; penem	reduced permeability to antibiotic	Outer Membrane Porin (Opr)	GVDDKLLNEYNIHYSGDKYTKNPDFNTMQYIQVTKLHLYLINL*	MKLILNKSVLAALPLAIALAGCAPSHEVANPPQQQIPASHVSMDLPAAVKNGWPQTDWWKDYHDPQLNNLIQRALANAPDMQIAEQRIRLAEAQARMSQANLGPEMDFSADIERQRMSAEGLMGPFATDTDGNTGPWYTNGTFGLTAGWDLDLWGKNRALVKARIGELKAQVAEQAQTRELLSGSVARLYWQWQTEAAIKAVLQQVKNEQNNIVTVDKALYQRGITNSAEGAENDINVSKTDQQLADVTGTMKEIEARLMALTNSQSQSLNLKPASLPTVSAQLPDTLGYELLARRPDLQVAHWYIEASLSEVDAAKAAFYPDINLMAFLQQDALHLSDLFRHSAQQMGVTAGLTLPIFDSGRLNANLDIASAQNSLSIAQYNKAVVDAVNQVAKTASQVETLMAKSQQQQQVEKDAQRVVDLAQARMAAGILPGSRVSMAKLPALQERITALRLHGQWIDASIQLTSALGGGYHQTVK	9.19	gnl|BL_ORD_ID|5014|hsp_num:0	6011
k127_273628_1	Loose	2200	20.4014	rpoB2	40	3000501	protein homolog model	rifamycin antibiotic	antibiotic target alteration; antibiotic target replacement	rifamycin-resistant beta-subunit of RNA polymerase (rpoB)	SQAWWWAPVIPATQEAEAGESLEPGRCRLQ*	MLEGRIVTVSSRTESPLAAPGVPGAPRRLSFARIREPLAVPGLLDIQTESFGWLIGAPDWCARAAARGTEPVAGLAEVLAEISPIEDFAGTMSLTLSDPRFEEVKASVEECKDKDLTYAAPWFVTAEFVNNNTGEIKSQTVFMGDFPMMTAHGTFVVNGTERVVVSQLVRSPGVYFDHAIDKGSEKDVHSARVIPSRGAWLEFDVDKRDTLGVRIDRKRRQPVTVLLKALGWSAERIAERFGFAPLIMASLAKDNVAGTDDALLEIHRKLRPGEPPTKESAQNLLANLFFTEKRYDLARVGRYKIDKKLGLRAPGAPRVLTEDDIAATIEYLVRLHAGERTMIAPGGVEVPVEVDDIDHFGNRRVRTVGELIQNQIRVGLSRMERVVRERMTTQDVEAITPQSLMNIRPVVAAMKEFFGTSQLSQFMDQRNPLASLTNKRRLSALGPGGLSRERAGLEVRDVHYSHYGRMCPIETPEGPNIGLMGYLSVYARVNPFGFVETPYRRVVDGRVTDEVDYLTADEEDRHVVAQANEPLDAEGRFLAARIPVRRKNSEVELVDSAAVDYMDVSPRQMVSVATAMIPFLEHDDANRALMGANMQRQAVPLIRSEAPIVGTGMELRAAVDAGDVVVNEKAGVVEEVSADYVTVMADDGTRKSYRMRKFNRSNQGTCSNQRPIVDEGQRVEAGQVLADGPCTENGEMALGKNLLVAIMPWEGHNYEDAIILSQRLVEQDVLTSIHIEEHEIDARDTKLGAEEITRDIPNVSDEVLADLDERGIVRIGAEVRDGDILVGKVTPKGETELTPEERLLRAIFGEKAREVRDTSLKVPHGESGKVIGIRVFSREDDDDLPPGVNELVRVYVAQKRKIQDGDKLAGRHGNKGVIGKILPTEDMPFLPDGTPVDIILNTHGVPRRMNIGQILETHLGWIGKAGWKVEGNPEWAKDLPEEMWEAPADSNIATPVFDGAREEELTGLLGSTLPNRDGERMVDDNGKAVLFDGRSGEPFPYPVAVGYMYILKLHHLVDDKIHARSTGPYSMITQQPLGGKAQFGGQRFGEMECWAMQAYGAAYTLQELLTIKSDDVVGRVKVYEAIVKGDNIPEPGVPESFKVLLKELQALCLNVEVLSAGAAVELAHGVDDDHERTAANLGINLSRAESITETELSG	2.67	gnl|BL_ORD_ID|2438|hsp_num:0	2831
k127_273654_1	Loose	775	22.7126	IDC-1	45.45	3005012	protein homolog model	carbapenem; cephalosporin	antibiotic inactivation	IDC beta-lactamase	MVDEQMGDSDTDSFVYSPTSPGNYIPELDAAPPAEPQKLLLG*	MPRTESVPSKSLVVRTLLLVFACLFPMAVPAVEDSSRVRAAVDAAILPLMSQHDIPGMAVGLILDGQPYVVTYGVASKETNVPVAEATLFEIGSVSKVFTATLATYAQATGKLSLDDHPGKYLPHLKGAPIDQATLLHLGTYTAGGLPLQFPDEVTGEAAVMNYFRNWTPLAPPGTRREYSNASPGLLGVVAASALDDDFATLMQTTVFPAFGMTDSFIHVPDRKMPDYAWGYRKDRRVRVNEGPLDEQAYGVKTTVSDLLRFVQANIDPNSLEPSMRHAVEATQVGYFRAGTLVQGLGWEKYPYPVSREWLLGGNAKEMLFDPQPAYRLTDQTAGGQYLFNKTGSTGGFATYVAFVPARKIGIVMLANRSYPIPDRVEAAWMILEQLASGTDSN	10.89	gnl|BL_ORD_ID|2751|hsp_num:0	3756
k127_273683_1	Loose	275	22.3274	vanC	56.25	3000368	protein homolog model	glycopeptide antibiotic	antibiotic target alteration	glycopeptide resistance gene cluster; Van ligase	MEPQALRSIWSAETLVGGLAGIHHQPGLLLTKLENDHELQNEMNVAWMVFPVT	MKKIAVLFGGNSPEYSVSLTSAASVIQAIDPLKYEVMTIGIAPTMDWYWYQGNLANVRNDTWLEDHKNCHQLTFSSQGFILGEKRIVPDVLFPVLHGKYGEDGCIQGLLELMNLPYVGCHVAASALCMNKWLLHQLADTMGIASAPTLLLSRYENDPATIDRFIQDHGFPIFIKPNEAGSSKGITKVTDKTALQSALTTAFAYGSTVLIQKAIAGIEIGCGILGNEQLTIGACDAISLVDGFFDFEEKYQLISATITVPAPLPLALESQIKEQAQLLYRNLGLTGLARIDFFVTNQGAIYLNEINTMPGFTGHSRYPAMMAEVGLSYEILVEQLIALAEEDKR	15.45	gnl|BL_ORD_ID|410|hsp_num:0	455
k127_273683_2	Loose	400	24.2534	IMP-25	28.79	3002216	protein homolog model	carbapenem; cephalosporin; cephamycin; penam; penem	antibiotic inactivation	IMP beta-lactamase	MLLVLQGSTDLVSIIAVVCSTWSLVNRHTSQRDDLTPEGQIRATSVRKGNRMVSRVSLLILLMGCLGQTYLLENPERSIITAYPRLTWVLKALRRAGVRVVWMIWVATLYLILLLIDQNDQALSWKAFVDVVKFSQCFQVDL*	MSKLSVFFIFLFCSIATAAESLPDLKIEKLDEGVYVHTSFEEVNGWGVVPKHGLVVLVNAEAYLIDTPFTAKDTEKLVTWFVERGYKIKGSISSHFHSDSTGGIEWLNSRSIPTYASELTNELLKKDGKVQATNSFSGVNYWLVKNKIEVFYPGPGHTPDNVVVWLPERKILFGGCFIKPYGLGNLSDANIEAWPKSAKLLKSKYGKAKLVVPGHSEVGDASLLKLTLEQAVKGLNESKKPSKPSN	58.13	gnl|BL_ORD_ID|712|hsp_num:0	778
k127_273683_3	Loose	500	20.7866	APH(6)-Ic	37.04	3002659	protein homolog model	aminoglycoside antibiotic	antibiotic inactivation	APH(6)	MVVVYIVRPHIEPHEVCPLTHPRTPTEVLDYVQWLWTEVFCD	MERWRLLRDGELLTTHSSWILPVRQGDMPAMLKVARIPDEEAGYRLLTWWDGQGAARVFASAAGALLMERASGAGDLAQIAWSGQDDEACRILCDTAARLHAPRSGPPPDLHPLQEWFQPLFRLAAEHAALAPAASVARQLLAAPREVCPLHGDLHHENVLDFGDRGWLAIDPHGLLGERTFDYANIFTNPDLSDPGRPLAILPGRLEARLSIVVATTGFEPERLLRWIIAWTGLSAAWFIGDGDGEGEGAAIDLAVNAMARRLLD	15.79	gnl|BL_ORD_ID|820|hsp_num:0	892
k127_273686_1	Loose	800	25.409	cmlA6	31.11	3002696	protein homolog model	phenicol antibiotic	antibiotic efflux	major facilitator superfamily (MFS) antibiotic efflux pump	QQDCLTTDRRPTLEGQTALGVSWEVSACHLSSISLFHWHRNPSVVDRPGAPTQQPRVSSVHIFSAPGLCAGQNWAKPRLPPGLVGFTVELVQAQHLAGKGTATTPSCGAYWAGPMQCYFIQSPCHSKAHSKPKWEQYLHQETCHFTPKTSVLPLLRISGLFWHRTPWESHAKKWGKGTAWQHRWAELPPTEQGRELGWDLERGCESPLCVWPTVGPCFPSLALIWLQWSQQSLLASTTRLFLFLSWSL*	MRSKNFSWRYSLAATVLLLSPFDLLASLGMDMYLPAVPFMPNALGTTASTIQLTLTTYLVMIGAGQLLFGPLSDRLGRRPVLLGGGLAYVVASMGLALTSSAEVFLGLRILQACGASACLVSTFATVRDIYAGREESNVIYGILGSMLAIVPAVGPLLGALVDMWLGWRAIFAFLGLGMIAASAAAWRFWPETRVQRVAGLQWSQLLLPVKCLNFWLYTLCYAAGMGSFFVFFSIAPGLMMGRQGVSQLGFSLLFATVAIAMVFTARFMGRVIPKWGSPSVLRMGMGCLIAGAVLLAITEIWALQSVLGFIAPMWLVGIGVATAVSVAPNGALRGFDHVAGTVTAVYFCLGGVLLGSIGTLIISLLPRNTAWPVVVYCLTLATVVLGLSCVSRVKGSRGQGEHDVVALQSAESTSNPNR	59.43	gnl|BL_ORD_ID|1312|hsp_num:0	1435
k127_273689_1	Loose	1080	22.3274	rosB	35.71	3003049	protein homolog model	peptide antibiotic	antibiotic efflux	major facilitator superfamily (MFS) antibiotic efflux pump	MPAALLPNFTGLMNESLADNKRKSAQEGDDLDKRYRSADPQTALLQTLIATVEQMRQTQVQTFDLMTGMIQQLQQSGNPNL*	MHHSTPLITTIVGGLVLAFLLGSLAHRLRSSPLVGYLAAGVLAGPFTPGFVADTSLAPELAEIGVILLMFGVGLHFSLKDLLAVKAIAIPGAVAQIAVATLLGMGLSHLLGWDLMTGFVFGLCLSTASTVVLLRALEERQLIDSQRGQIAIGRSIVEDLAMVLTLVLLPAFAGVMGNETTSLSQLFTELAITIGKVIAFITLMIVVGRRLVPWILAKTASTGSRELFTLAVLVLALGIAYGAVGLFDVSFALGAFFAGMVLNESELSHRAAQDTLPLRDAFAVLFFVSVGMLFDPMILLREPLAVLASLAIIIFGKSAAAFILVRMFGHSNVYSTHHFCPWRKSVNLPFILAGLGISLGLMSEHGRNLVLAGAILSIMLNPLLFTLLDRYLAKNETMEDLILEEAVEEEKQIPGRFVQSCTVSRLWSGGSLLGAKLHAEGIPLVVIENSRPRVEALREQGINAVLGNAASADIMSLARLDCALVIILTIPNGYEAGEIVASARIKRPDLEIIARAHYDDEVVYISVRGANQVVMGEREIANSMLNMLKIETLTEEDKRPLCPI	14.56	gnl|BL_ORD_ID|465|hsp_num:0	507
k127_273689_2	Loose	500	30.0314	SCO-1	41.3	3004856	protein homolog model	cephalosporin; penam; penem	antibiotic inactivation	SCO beta-lactamase	MSHAQGSNSIAEVVKAVAEATTAAAKPGQRPKVPDEVKQAITKYVKRTSDRITKNIRANKRLEMAKSDLEEMGTPGRYPAGTRPFKSQADMAELDEPMDECSSNDFVFALTIPARTSRREAVAILHYSLFSDKRDQANQHLSVGGEGCKGESHAQKRSNHD*	MTRSALLIPLTTAAIALNAISPVYASDTHSIDDTVKQVETTLGAKVGIAVLDTGSQRAWFHRADDRFPMASTSKALTCAALLDKGQSFMNKEALIKKADLDEYAPVTSGIVGKKVSAADLCSITMRTSDNTAVNKVLEILGGPQAVTAYLRKTGDNITRLDRNEPDLNEGTPGDVRDTTTPRAILETLNKLVLGPTLGSDERKQLTTWLESNEVGDPLLRAGVPSDWRVADRTGAGGNGTRGVIAVMWPPKHAPIIAAIYITQTKATMEERNAAIASIGKAIAAEVLE	56.25	gnl|BL_ORD_ID|2634|hsp_num:0	3653
k127_273689_4	Loose	775	22.3274	AMZ-1	29.03	3007694	protein homolog model	cephalosporin; cephamycin; penam	antibiotic inactivation	AMZ beta-lactamase	MKDAVESIVEAKIREVQHEVDGAMNEEHSNDDHINVDMERASALQKNGTAPTGGKGTHAKTSKAKQQWHAHV	MHPRRHFCAGLLAVGLFAAVSAPAAGRSELPYIDSVVNEAARAVIRQHDIAGMVIAVTHQGRQRFYTYGVESLQTRRAVNRDTIFEVGSISKTFTVTLAAYAQAKGLLQLTDSPARFLPELAGTEFAKLSLLNLATHTTGGFPLQVPDEVRDNAQLMQYLKAWKPEHAPGTYRSYANPSIGMLGVVAAVSLKQPFAQAMEKDLFPKLGLSSTFIDVPAAKASRYAQGYNKQGAPVRVNPGVLAAEAYGVKTSARDLLRFVEASMDMDVLDKDIRRAIADTHVGYYQVGAMTQDMVWEQFPYPVPLDSLLTANAGTLNSQSHPAQALQPPLAPQAQTWINKTGSTNGFGAYVAFVPARKLGIVILANRNYPNDARVRLAAEILGAVEKQPMAPAGAR	18.18	gnl|BL_ORD_ID|5009|hsp_num:0	6013
k127_273692_1	Loose	800	26.5646	ParS	30.51	3005067	protein homolog model	macrolide antibiotic; fluoroquinolone antibiotic; monobactam; aminoglycoside antibiotic; carbapenem; cephalosporin; cephamycin; penam; tetracycline antibiotic; phenicol antibiotic; penem; disinfecting agents and antiseptics	antibiotic efflux; reduced permeability to antibiotic	resistance-nodulation-cell division (RND) antibiotic efflux pump; Outer Membrane Porin (Opr)	MTDELKNLEEKAQEYDASQIQVLEGLEAVRMRPGMYIGSTSKEGLHHLVWEIVDNSIDEALAGFATHIQVFIEPDNSITVVDDGRGIPVDIQEKTGRPAVETVFTVLHAGGKFGGGGYKVSGGLHGVGSSVVNALSTQLDVKVYKNGHIHFQEYKRGVVVADLAVIGETEKHGTTVHFTPDPEIFQETTEFDFGKLAKRIQELAFLNKGLRISITDKREGLEQEKHYHYEGGITSYVKYINENKDVIFDEPIYTYGEMDGISVEVAMQYTTGYHETVMSFANNIHTHEGGTHEQGFRTALTRVINDYARQNKILKEKDDNLTGDDVREGLTAIISVKHPNPQFEGQTKTKLGNSEVVK	MLRLFLRLYLLLALGFAAAIFVVDHVIDAFYDSIVENYHRDAVRGQAYSLVEKLAPLDQAGRQRQLEDWRPHYGLELSLTDARQAKLTQEEQALLDKNLLVVREDFTEFISRIDAGPQLLDIKLPPEPSLTPLFTVLAYILLGVLVGIALLVWVRPHWRDLETLRLAAQRFGDGDLSSRTRIFRRSDIRTLAQHFNQMADRIESLISNQRELTNAVSHELRTPISRLSFELEQLNKQVDAEVRHDLIEDMRADLGELEEMVSELLTYARLEHGNVGSHREIVDAASWLDSVVADVALEAEAAGVTCEISACQVEQIRIEPRFMARAVINLLRNAIRHAHSRVEIALLDQGDSCQIRVNDDGPGIPADARQKIFEPFSRLDDSRDRSTGGFGLGLAIVHRVAQWHGGYAEALETPQGGASFRLTWERPR	83.64	gnl|BL_ORD_ID|2796|hsp_num:0	3805
k127_273773_1	Loose	567	23.483	OXA-125	36.67	3001447	protein homolog model	carbapenem; penam	antibiotic inactivation	OXA beta-lactamase; OXA-51-like beta-lactamase	MGPNLNKIHEQAWEIFKEEKRDNMVSPGRWWGCDVEAEFELI*	MNIKALLLITSAIFISACSPYIVTANPNHSASKSDKKAEKIKNLFNEAHTTGVLVIQQGQTQQSYGNDLARASTEYVPASTFKMLNALIGLEHHKATTTEVFKWNGQKRLFPEWEKDMTLGDAMKASAIPVYQDLARRIGLELMSNEVKRVGYGNADIGTQVDNFWLVGPLKITPQQEAQFAYKLANKTLPFSQKVQHEVQSMLFIEEKNGNKIYAKSGWGWDVDPQVGWLTGWVVRPQGNIVAFSLNLEMKKGIASSVRKEITYKSLEQLGIL	15.69	gnl|BL_ORD_ID|2385|hsp_num:0	3411
k127_273773_2	Loose	980	23.8682	opcM	28.57	3003037	protein homolog model	fluoroquinolone antibiotic; aminoglycoside antibiotic	antibiotic efflux	resistance-nodulation-cell division (RND) antibiotic efflux pump	MTDTYEEAQLNITSSTLQGDLLKSHITPNDIHFVRNHGGIPTVTNLDAYSIAIGGMVKNPGELLFNDLKDPEKFEQVEMTITLQCSGTRRIEQINLYPGEGDGEWGAMP*	MDNMHNTNGLMRFAKVAAASTLLATLLAACAVGPDYQRPDAVVPAAFKEAPTLAAGEQAGTWKTAEPSDGRTPRRMVKVFGDPVLDSLETQALAANQNLKAAAARVEEARAATRSARSQWFPQVGAGFGPTREGLSSASQFQPQGTGPTNATLWRAQGTVSYEADLFGRVGRNVEASRADQAQSEALFRSVQLALQADVAQNYFELRQLDSDQDLYHRTVELREQALKLVQRRFNEGDISELDVSRAKNELASAQADAVDVARRRAASEHALAILLGKAPADFAFKETPIVPVAVKIPPGLPSALLERRPDVSAAERAMAAANARIGLAKSAYFRSSISPGRSAISVDARQPVPVVEPYFLLGPFAGTALTLPLFDGGRRAAGVQQARAQYDEQGANYRQQVLVAFREVEDNLADLRLLDDQIRAQEAAVNASRRAATLSRSEYQEGEVAYLDVIDSERSVLQSQLQANQLTGAQAVSTVNLIRALGGGWGNAPAPTAVGDAASGKADVAAR	21.48	gnl|BL_ORD_ID|1915|hsp_num:0	2130
k127_273836_1	Loose	400	25.409	salD	25.56	3007028	protein homolog model	lincosamide antibiotic; streptogramin antibiotic; streptogramin A antibiotic; pleuromutilin antibiotic	antibiotic target protection	sal-type ABC-F protein	NLNPHGKKKRIQIMVIYVSNYKNQYKGIFLLPILFQKSNVLSIAWQSQTLSYFKRNCVKQYVCTCIIGPITDRKVIYLMVTKQKSWVGAKLFWKKEMAQDDNYYTQAKIKKTINGK*	MSFYFTEKPFERFGKTLIEEVNLSVEPGEHIAIVGDNGVGKSTLLNAIYNKYNDSTYLMDQELSKYKNETAINYIMSWYPELLDIKLAMQTDYEKIGDYIELNGYEIEEQIILQAKQLNLEESDLDKQMGQLSGGQQTKVALVRAMISEKNLILLDEPTNHLDKQMIHIVVDYIKQAKQSILYVSHHRGFIDETATHIIEITPQATRKFTGNYSQYKSIIDVERETQKKVYEKKQKEIKALEATVDRVKNWHKTANQSASVRNPLEQKRLSKLAQKAKVKESQINQKLEKIKVQQPKSDDRHFHFENQDALNKKYLMQLYDFSITIDGKNIYQNANFEIKDNENIILTGPNGSGKSLLISIIKQSIIPDEGDIYITPSLKIAYFDQKNDNLNYDSTALTMLLNMEGMERSQAQTILASFGFDNQKINLPISQLSMGEKSRLQFVLLYFSNPHLLILDEPTNYFDIATQDLILQMLKQFAGQVMIVTHDEYLKSQITATHWTIKDKKLMNLTLSEKHSPNMVDDTLKLLDDYKSIDEFGHFETDN	21.51	gnl|BL_ORD_ID|4720|hsp_num:0	5739
k127_273849_1	Loose	520	21.557	fexB	35.48	3007019	protein homolog model	phenicol antibiotic	antibiotic efflux	major facilitator superfamily (MFS) antibiotic efflux pump	LPLDFLGLSERIEEDWKEDIFIYLFIYLFIYLFIYLFETESCSVTQAGRQWCDLS*	MNHQNEKNIASNVLLISILGLSVLVGSVTADMVNPVLGVIGKELGGSEAQVSWVVSGVALVLSIAIPFYGRLSDFLNIKKLFTNGFLILTIGSLICIFAPNLIILVLGRMFQGAGMAAIPVLSIVIISKIYPPGQRGRILGIIAGCIGVGTAGGPIFGGVVGQLLGWQSLFWVTFVLGLIIVLGVQISMPKIESPDNNSHQNFDVLGGLLLGLTVGGFLLGITLSEMYGLISIQTTTSFSISMIALIVLIYRVINVKNPFIPPVILKNRLYVSSIFIVFLSMFAYVSMLVFIPLLVVEVNGLSTGQAGLILLSGGVAVAILSPIVGRLSDKVHPKILLLVGLIIMGLSSLYMSFVAGASPVLLSIGSLGIGIAFAFINSPVNNVAVLALPKEQVGVGTGLFQGAMYLGAGTGASLIGALLSMRHGVKASFNPFYTLTAPHYSDIFLTITCIVLVALIVTLNISSRDLKQ	11.94	gnl|BL_ORD_ID|4655|hsp_num:0	5733
k127_273849_2	Loose	525	23.8682	CRP-1	34.62	3006868	protein homolog model	carbapenem	antibiotic inactivation	CRP beta-lactamase	CGLRMCRRRGSGDKAWGISVQFIWLQSVGKRCNDKLRARHGEGRAISKWKTFGVLTCREERNRMMDWSKGQKKENQWSRVLKGMEETQRTSREGEKNWNYRAILRWTAGGQSHGAVGGEIGWKTLGNAWGVLGGKASLKNWCRKDAKAG*	MRLSRRLVLLSCLLLPQAGFSAAMPANLADQKIARLERVFGGQIGVYALDTGSGAAVSYRADERFPLCSSFKGFLAASALAHSQSKPGFLDQILHYGKEELIAWSPISEKHQSSGMTVAGLCAATVQYSDNAAANVLMKQLDGPAGLTAFMRAIGDSTFRLDRWEPELNTAIPGDARDTSTPRAVAESLQKLTLGTALAAHQRQQLVDWLKGNTTGNQRIRAAVPAGWLVGDKTGTCGVYGTANDYAVIWPTGRAPIVMAVYTRASKKDIKHSDAVIADAAKAALEALGVMTR	51.19	gnl|BL_ORD_ID|3407|hsp_num:0	4484
k127_273854_1	Loose	1700	22.7126	LpeB	29.41	3004100	protein homolog model	macrolide antibiotic	antibiotic efflux	resistance-nodulation-cell division (RND) antibiotic efflux pump	LCLKHGLLFLIEHPEDLGATSRYGPNARPASIWQLLPIKEWVKHSQAMSGALFQCRFGAGSQKPTRLYIT*	MKLTSYFIKHPVITIILNAMIVVLGLLCLYNLSVREYPDINFPTITVSASYPNASPDLVETAITNVLEDRLAGIEGLETITSQSSAGYAQITLMFRSGTSMDRALSTTQDAVGVAKALLPPEVRSPTVERQRKSNGLPFIGISLESTSKDFGELTHYANLNLKNVFRSVQGVASVEVWGQPYTYNITLQPEKLFSFGVNVDEIVNALAKNRISLPAGNYRNKIPSTLNSELKTREDYENLLIKANSKHPILLKSLANVALETDNSQMRVRVNGHAGVVLSINKANEANPIEVSKEIRKVIKGLQQGLPKDLKINTIIDQSDFINASIKNIRSAIGEAIFLVLIIVFLFLRNIKATIIPLITIPISLLGSLLFLKLFGFSINLMTLLAMVLAIGLVVDDAIIVLENIWRHIESGLSPLDAALKGAREIGFAIIAMTFTLSSVYLPIAFIQGMLGQLFVEFAVALAGSVFISGIVALTLSPLMCANLLSASSKNWWPQFDNALEKLTKHYSNILQFILKHQKITLLTALISVVACFGFYNLISHETAPKEDRGLIGIYIPPVAGEDIGMLDNKTGKLEKKLDAIPEANNRLTFIGDWGGSIVLPLKPHAQRHRSANQIVEKLRPSFNHFPSMDPHVWSWDTGLPGVDDAGSGSELTLVISTPDHFRQLFDETEKLKSVLDKSKLFAAVNYDLRLDTMGYNIDLDYNQLAKLGLTANQVAKTIEVFFSGDKSQTFEKDGVVYNISIKGDSSPWTLNELYLTTNEGKSVSLGAITKMQPKAQPATLDHYQQMRSTTLHVQLHKGDSMAKAIEKLWGTTKEVMPQHYKLTWIGAAKAFHESSNSMLFLFFLSLAFIYAILCTQFENFTDPFIILFTVPLACSGALLFTYLFGQSLNIYTQVGLITLIGLISKHGILIVEFANKLHKDGASLPEAIQKSAALRLRPILMTTGAMVFGAIPLVLSHDAGSESRHAIGTVLISGLGLGTLFTLFVLPAVYNIIKSKLIDMQKTGGKKRCSKE	7	gnl|BL_ORD_ID|2387|hsp_num:0	2759
k127_273854_2	Loose	1800	24.2534	mdtB	32.65	3000793	protein homolog model	aminocoumarin antibiotic	antibiotic efflux	resistance-nodulation-cell division (RND) antibiotic efflux pump	MRMPLKNAMKLPLRFATRMPLMLFRKVPFRFAMRMPLRILMTALCLARRTPLMVFRKVPFKTSGMSFLSLDGPKVAPLQKGLEEGGSQPKIHLRWIRCRSCGGERVVWISPDEAYVATAAMT*	MQVLPPSSTGGPSRLFIMRPVATTLLMVAILLAGIIGYRALPVSALPEVDYPTIQVVTLYPGASPDVMTSAVTAPLERQFGQMSGLKQMSSQSSGGASVITLQFQLTLPLDVAEQEVQAAINAATNLLPSDLPNPPVYSKVNPADPPIMTLAVTSTAMPMTQVEDMVETRVAQKISQISGVGLVTLSGGQRPAVRVKLNAQAIAALGLTSETVRTAITGANVNSAKGSLDGPSRAVTLSANDQMQSAEEYRQLIIAYQNGAPIRLGDVATVEQGAENSWLGAWANKEQAIVMNVQRQPGANIISTADSIRQMLPQLTESLPKSVKVTVLSDRTTNIRASVDDTQFELMMAIALVVMIIYLFLRNIPATIIPGVAVPLSLIGTFAVMVFLDFSINNLTLMALTIATGFVVDDAIVVIENISRYIEKGEKPLAAALKGAGEIGFTIISLTFSLIAVLIPLLFMGDIVGRLFREFAITLAVAILISAVVSLTLTPMMCARMLSQESLRKQNRFSRASEKMFDRIIAAYGRGLAKVLNHPWLTLSVALSTLLLSVLLWVFIPKGFFPVQDNGIIQGTLQAPQSSSFANMAQRQRQVADVILQDPAVQSLTSFVGVDGTNPSLNSARLQINLKPLDERDDRVQKVIARLQTAVDKVPGVDLFLQPTQDLTIDTQVSRTQYQFTLQATSLDALSTWVPQLMEKLQQLPQLSDVSSDWQDKGLVAYVNVDRDSASRLGISMADVDNALYNAFGQRLISTIYTQANQYRVVLEHNTENTPGLAALDTIRLTSSDGGVVPLSSIAKIEQRFAPLSINHLDQFPVTTISFNVPDNYSLGDAVQAIMDTEKTLNLPVDITTQFQGSTLAFQSALGSTVWLIVAAVVAMYIVLGILYESFIHPITILSTLPTAGVGALLALLIAGSELDVIAIIGIILLIGIVKKNAIMMIDFALAAEREQGMSPREAIYQACLLRFRPILMTTLAALLGALPLMLSTGVGAELRRPLGIGMVGGLIVSQVLTLFTTPVIYLLFDRLALWTKSRFARHEEEA	11.83	gnl|BL_ORD_ID|755|hsp_num:0	820
k127_273854_4	Loose	275	28.1054	AAC(6')-Ib-Hangzhou	26.8	3002592	protein homolog model	aminoglycoside antibiotic	antibiotic inactivation	AAC(6')	MVFALFIYLEVMEVPLSWPKTRGGLETEWIGYTVDLKNWTLGVSKRKVEWLNSWGKWAVSEGRMLGREFRAGLGRMGFLAGAIKVARPLLAPLYAAIARVPGGTYFELRMAVKLAITFFQEMVGKAPMKSLSAPPKVLGEIFRVDAMADQDGIAIGGWETRDTCITKQARWFHVKLTRRNAPFLYMKGEPFRTISTSELLAVTVAIMVFGPSASWREGAGRISVTGFTDNLSNAFLLDKFLTTRFPASLVLMELAAQLDLY	MTEHDLVMLYEWLNRSHIVEWWGGEEARPTLADVQEQYLPSVLAQESVTPYIAMLNGEPIGYAQSYVALGSGDGWWEEETDPGVRGIDQSLANASQLGKGLGTKLVRALVELLFNDPEVTKIQTDPSPSNLRAIRCYEKAGFERQGTVTTPDGPAVYMVQTRQAFERTRSDA	151.74	gnl|BL_ORD_ID|923|hsp_num:0	1000
k127_273891_1	Loose	700	25.409	DHA-5	45.45	3002138	protein homolog model	cephalosporin; cephamycin	antibiotic inactivation	DHA beta-lactamase	TLYTPHSTHHTPHFTLYTPHSTLNTLHFTLYTPHSTLYTFHSTLYTLHSTLYTLHSTLYTPHSTHDTLHFTLHTPHFTLHTTLYTQHSTLCIPPCFAFHSLQCTGTVTGETKVFYVTAFGFVGCIFLGGLDLFNIGTIWEIYGKDMGKEMIISG*	MKKSLSATLISALLAFSAPGFSAADNVAAVVDSTIKPLMAQQDIPGMAVAVSVKGRPYYFNYGFADVQAKQPVTENTLFELGSVSKTFTGVLGAVSVAKKEMALNDPAAKYQPELALPQWKGITLLDLATYTAGGLPLQVPDAVKSRADLLHFYQQWQPSRKPGDMRLYANSSIGLFGALTANAAGMPYEQLLTARILAPLGLSHTFITVPESAQSQYAYGYKNKKPVRVSPGQLDAESYGVKSASKDMLRWAEMNMEPSRAGNADLEMAMYLAQTRYYKTAAINQGLGWEMYDWPQQKDMIINGVTNEVALQPHPVTDNQVQPYNRASWVHKTGATTGFGAYVAFIPEKQVAIVILANKNYPNTERVKAAQAILSALE	40.9	gnl|BL_ORD_ID|1555|hsp_num:0	1695
k127_273891_2	Loose	275	23.0978	AAC(6')-Ii	26.15	3002556	protein homolog model	aminoglycoside antibiotic	antibiotic inactivation	AAC(6')	MIFLIFPTCFPHFPVDFPQLHPPTPNFQALLRLQPLLVALRRLRRRGGALRGGVQPEQCTGDLEGGAVLSAAQGEP*	MIISEFDRNNPVLKDQLSDLLRLTWPEEYGDSSAEEVEEMMNPERIAVAAVDQDELVGFIGAIPQYGITGWELHPLVVESSRRKNQIGTRLVNYLEKEVASRGGITIYLGTDDLDHGTTLSQTDLYVHTFDKVASIQNLREHPYEFYEKLGYKIVGVLPNANGWDKPDIWMAKTIIPRPDSQ	42.31	gnl|BL_ORD_ID|1040|hsp_num:0	1050
k127_273891_3	Loose	500	20.7866	OXA-237	80	3001678	protein homolog model	carbapenem; penam	antibiotic inactivation	OXA beta-lactamase; OXA-134-like beta-lactamase	MAIQQIVGMDGDGLISLIQERIGYRLVGFQFLIIDQLYLLIFDGIHMTF*	MKTLILLPLLSCLSLTACSLPVSNSSSQITSTQSIQTIAKLFDQAQSSGVLVIQRGPHLQVYGNDLSRAHTEYIPASTFKILNALIGLQHGKATTNEIFKWDGKKRSFAAWEKDMTLGQAMQASAVPVYQELARRIGLELMQQEVQRIRFGNQQIGQHIDNFWLVGPLKITPEQEVEFASALAQEQLAFDPQVQQQVKAMLLLQERQGYRLYAKSGWGMDVEPQVGWLTGWIETPQDEIVAFSLNMQMQSNMDPAIRLKILQQALAELALYPKAEG	18.12	gnl|BL_ORD_ID|675|hsp_num:0	732
k127_273891_4	Loose	750	21.9422	mef(E)	26.92	3000614	protein homolog model	macrolide antibiotic	antibiotic efflux	major facilitator superfamily (MFS) antibiotic efflux pump	MLDVLVFFSEKDAPGCLNLHCETLAHQVGIIANKHRTIYTHKKHWLVVSISVYVQPYMCIYIYIYYILYVVFT*	MKIDKKNEAFLIVSRGISRIGDIMFDFANNTFLAGLNPTSLSLVAVYQSLESVIGVLFNLFGGVIADSFKRKKIIIVANILCGIACIILSFISQEQWMVFAIVITNIILAFMSAFSGPSYKAFTKEIVKKDSISQLNSLLEITSTIIKVTIPMVAILLYKLLGIHGVLLLDGFSFLIAASLISFIVPVNDEVVTKDKMTIGGVLNDLKIGFKYIYSHKTIFMIIILSAFVNFFLAAYNLLLPYSNQMFGEISDGLYGVFLTAEAIGGFIGAILSGVINKTLSSKRLMVFLSCSGLMLMLSTPLYFLFQNFIILAFSPALFSLFISIFNIQFFSIVQREVDTEFLGRVFGIIFTVAILFMPVGSGFFSVVLNPNNTFNLFIIGVSITILSLIFSTLLKRYDKNS	18.36	gnl|BL_ORD_ID|4972|hsp_num:0	1401
k127_274008_1	Loose	700	23.8682	ACT-50	37.93	3006245	protein homolog model	carbapenem; cephalosporin; cephamycin; penam	antibiotic inactivation	ACT beta-lactamase	MATSSNTDPNLAGIQEEPEQEVPAEVEPDGPGAMEVEEEETLHQPTERDYRDLRLDESWEPSHDPPTAAPKAAPRRFQRAGSGGGKSDGGSEGGKGESKGETMWESSSPSSAKGTTSSRFKLRS*	MMKKSLSCALLLSVACSAFAAPMSEKQLAKVVERAVTPLMNAQAIPGMAVAVIYQGQPHYFTFGKADVAANKPVTPQTLFELGSISKTFTGVLGGDAIARGEISLGDPVTRYWPELTGKQWQGIRMLDLATYTAGGLPLQVPDDVTDNASLLRFYQNWQPQWKPGTTRLYANASIGLFGALAVKPSGMSFEEAMTKRVFKPLRLDHTWINVPKAEEAHYAWGYRDGKAVHVSPGMLDAEAYGIKTNVKDMASWVVANMAPDALQDSSLKQGIALAQSRYWRVGAMYQGLGWEMLNWPVDAKTVVGGSDNKVALAPLPAREVNPPVPPVKASWVHKTGSTGGFGSYVAFIPEKQLGIVMLANKSYPNPARVETAYRILDALQ	32.81	gnl|BL_ORD_ID|3111|hsp_num:0	4141
k127_274008_2	Loose	700	26.9498	CMY-30	25.71	3002041	protein homolog model	cephamycin	antibiotic inactivation	CMY beta-lactamase	MGYTLLLPLTTLFLRRFIAWLCEPAVPGGDHAAGIPEDPPVRGPPGSTSSEPSQGSSITVDWQGREVNRPSARSKGKRKGKGQGKGEQTEIDWAYGASRPMTQEERIQFGIQNREWLVRWMSSLSPEEGVIAIGTALVLDLQDRRLWPPRPTQIPI*	MMKKSLCCALLLTASFSTFAAAKTEQQIADIVNRTITPLMQEQAIPGMAVAVIYQGKPYYFTWGKADIANNHPVTQQTLFELGSVSKTFNGVLGGDAIARGEIKLSDPVTKYWPELTGKQWQGIRLLHLATYTAGGLPLQIPDDVRDKAALLHFYQNWQPQWTPGAKRLYANSSIGLFGALAVKPSGMSYEEAMTRRVLQPLKLAHTWITVPQNEQKDYAWGYREGKPVHGSPGQLDAEAYGVKSSVIDMARWVQANMDASHVQEKTLQQGIALAQSRYWRIGDMYQGLGWEMLNWPLKADSIINGSDSKVALAALPAVEVNPPAPAVKASWVHKTGSTGGFGSYVAFVPEKNLGIVMLANKSYPNPVRVEAAWRILEKLQ	41.21	gnl|BL_ORD_ID|1125|hsp_num:0	1228
k127_274018_1	Loose	500	26.1794	ANT(4')-Ia	24.07	3002623	protein homolog model	aminoglycoside antibiotic	antibiotic inactivation	ANT(4')	MEAFTSSTNAPSSASSVSSANPTAGQKDARIRHLHEVLSKHLQLRGDDDGGCSGMLRLVCKPAQRPEHEAVRMPLKVNADSASIILNNIHVCLRLTFGTRYYIIHIYIYNMFAYIYYTYYIHITSFVYIYYIYINR*	MNGPIIMTREERMKIVHEIKERILDKYGDDVKAIGVYGSLGRQTDGPYSDIEMMCVMSTEEAEFSHEWTTGEWKVEVNFDSEEILLDYASQVESDWPLTHGQFFSILPIYDSGGYLEKVYQTAKSVEAQKFHDAICALIVEELFEYAGKWRNIRVQGPTTFLPSLTVQVAMAGAMLIGLHHRICYTTSASVLTEAVKQSDLPSGYDHLCQFVMSGQLSDSEKLLESLENFWNGIQEWTERHGYIVDVSKRIPF	54.15	gnl|BL_ORD_ID|1589|hsp_num:0	1737
k127_274018_2	Loose	940	23.483	mdsC	27.5	3000791	protein homolog model	monobactam; carbapenem; cephalosporin; cephamycin; penam; phenicol antibiotic; penem	antibiotic efflux	resistance-nodulation-cell division (RND) antibiotic efflux pump	MHSWSMLKPYSFRGGDHLIFLVKSSKISMLWLAQPIKAIYYHCSSYSSTNFGMNDPQNRHLTFKGGDQIESELDTRYDGPGSTSDPWSSSLHLAPLRCCFALDVWLKIRQENVRPIYKKHPKNLVTVNQPSDSDHGPNPSNTELW*	MRTALIRMISKHNDGNGIMKITFTGYRQTATLATLAFVTTLAGCTMAPKHERPASPTAMVYPYATSTVSGAPDAADIGWRDFFHDPLLQELIAIALRNNRDLRKAGLNVEAARALYRIQRAEMLPTLGIATAMDASRTPADLSVMDESEINRRYEAAGATTAWELDLWGRVRSLSDQALAAYMALDETYIAARMSLVSEVASAWLTLRADRELLRLTEDTLAAQKSSYTLTTQLARTGNATQLDLRMAEIALRSAEINRAAYTRQLARDRNALELLLGQPLTPELSRRLNEAVTLTEGAIPTTLPGGLPSDLLVRRPDIRAAEYRLRGANARIGAARAAFFPTISLTGSAGTASASLSGLFEPGSGSWRFLPQITLPLFHGGALRADLDRAHVQKQIEIARYENVIQQAFRDVADGLAGQRTLNDQVQSEQRAVEASQIAYELAGLRFQEGVDDYLTLLDTHRMLYGAQQRLVRTRLMQQLNIINLYKALGGGWREYSEKKQG	29.03	gnl|BL_ORD_ID|1086|hsp_num:0	1180
k127_274018_3	Loose	500	25.0238	OXA-159	50	3001464	protein homolog model	carbapenem; penam	antibiotic inactivation	OXA beta-lactamase; OXA-62-like beta-lactamase	MMINDGEYLLVDGFNMFQPTPVKKRKNVSCSPDSHMESHKIPWFQSPLNRAFQVSEKL*	MKKTLSRWRRGALALRLLGALASPVVFAMPGHAAEPAHSSAVRIAERADWGKYFADEGVKGTVIVLDGRTQTYQAYDAARAERRMSPASTYKIFNSLLALESGALDNEREVIPWDGKPRRVKAWNAALDLRNAFRVSCLPCYQVVSHKIPRQYAQAKLNEAGYGNRTIGRAAHAYWIDDSLQISAREQVDFLQRLATGALPFSARSQDIVRNISIVEANVDYVLHGKTGWFTEKKPDIGWWVGWLERDGNLTMIALNIDIQTDADAPKRARIVRNVLKDLKLI	20.85	gnl|BL_ORD_ID|3746|hsp_num:0	4824
k127_274018_6	Loose	1800	23.8682	mdtB	34.38	3000793	protein homolog model	aminocoumarin antibiotic	antibiotic efflux	resistance-nodulation-cell division (RND) antibiotic efflux pump	MGNSYDIGMYAICHGIYFKYYRYLGESENMLGHGLPQDMAILIGKMMISDGIGALYFETETTTGLSLLISEQSLDNFKQHMVNLSKKDWDSSSKEDVKLGFAPGDFSVTLQDPAATTRGLHFVGGLTSTPQKKRETQVTTGSSPLCLAQLLGFCW*	MQVLPPSSTGGPSRLFIMRPVATTLLMVAILLAGIIGYRALPVSALPEVDYPTIQVVTLYPGASPDVMTSAVTAPLERQFGQMSGLKQMSSQSSGGASVITLQFQLTLPLDVAEQEVQAAINAATNLLPSDLPNPPVYSKVNPADPPIMTLAVTSTAMPMTQVEDMVETRVAQKISQISGVGLVTLSGGQRPAVRVKLNAQAIAALGLTSETVRTAITGANVNSAKGSLDGPSRAVTLSANDQMQSAEEYRQLIIAYQNGAPIRLGDVATVEQGAENSWLGAWANKEQAIVMNVQRQPGANIISTADSIRQMLPQLTESLPKSVKVTVLSDRTTNIRASVDDTQFELMMAIALVVMIIYLFLRNIPATIIPGVAVPLSLIGTFAVMVFLDFSINNLTLMALTIATGFVVDDAIVVIENISRYIEKGEKPLAAALKGAGEIGFTIISLTFSLIAVLIPLLFMGDIVGRLFREFAITLAVAILISAVVSLTLTPMMCARMLSQESLRKQNRFSRASEKMFDRIIAAYGRGLAKVLNHPWLTLSVALSTLLLSVLLWVFIPKGFFPVQDNGIIQGTLQAPQSSSFANMAQRQRQVADVILQDPAVQSLTSFVGVDGTNPSLNSARLQINLKPLDERDDRVQKVIARLQTAVDKVPGVDLFLQPTQDLTIDTQVSRTQYQFTLQATSLDALSTWVPQLMEKLQQLPQLSDVSSDWQDKGLVAYVNVDRDSASRLGISMADVDNALYNAFGQRLISTIYTQANQYRVVLEHNTENTPGLAALDTIRLTSSDGGVVPLSSIAKIEQRFAPLSINHLDQFPVTTISFNVPDNYSLGDAVQAIMDTEKTLNLPVDITTQFQGSTLAFQSALGSTVWLIVAAVVAMYIVLGILYESFIHPITILSTLPTAGVGALLALLIAGSELDVIAIIGIILLIGIVKKNAIMMIDFALAAEREQGMSPREAIYQACLLRFRPILMTTLAALLGALPLMLSTGVGAELRRPLGIGMVGGLIVSQVLTLFTTPVIYLLFDRLALWTKSRFARHEEEA	15	gnl|BL_ORD_ID|755|hsp_num:0	820
k127_274018_7	Loose	560	25.409	OXA-271	33.33	3001727	protein homolog model	carbapenem; penam	antibiotic inactivation	OXA beta-lactamase; OXA-213-like beta-lactamase	MPRRAATQRRLGQKKAGFVVVPPIVLLLCIGDTILFMKVHPLKIGKSTRIQPFYVFFHGMFRVDVKKQLENQRAKISPVKTRISPPKPGILNWFMLAKLGFELIFHWGSVDIS*	MTKKALFLAISTIFLSACSFNTVQQHQIHALSTHKNSEEIQSLFDQAQTTGVLVIKRGKKEEIYGNDLKRASTEYVPASTFKMLNALIGLEHHKATTTEVFKWDGQKRLFPDWEKDMTLGDAMKASAIPVYQELARRIGLDLMSKEIKRVDFGNADIGSKVDNFWLVGPLKITPQQEAQFAYELAHKTLPFSKNVQEQVQSMVFVEEKNGRKIYAKSGWGWDVEPQVGWLTGWVVQQQGEIVAFSLNLEMKKGIPSSIRKEIAYKGLEQLGIL	41.76	gnl|BL_ORD_ID|2535|hsp_num:0	3438
k127_274018_8	Loose	1000	27.335	MCR-9.1	30.88	3004684	protein homolog model	peptide antibiotic	antibiotic target alteration	MCR phosphoethanolamine transferase	MQPYWGYVGIFAAKLSDKLRLYSQRLAKMGVSCKGVCLKILKLPTVSLEFAQESRKNPETFPERGHERVVFPENFTSDMMTSATITAWEHGMGEHQPTNVTLVNFQLFIHLESIYTLAVTGWWLTYPSEKYESQMGL*	MPVLFRVKVIPLVLLLAMIFAFLLNWPILLHFYEILSHLEHVKIGFVISIPFVLVAALNVVFMPFSVRFLLKPFFALLFITGSLVSYSTLKYKVMFDQTMIQNIIETNPQEAHSYLNGSIIIWFVFTGILPAILLFSIKIQYPEKWYKGIAYRLLSVLASLSLIAGVAALYYQDYASVGRNNSTLNKEIIPANYAYSTFQYVKDTYFTTKVPFQTLGNDAKRVVAHEKPTLMFLVIGETARSQNFSMNGYSRDTNAFTSKSGGVISFKNMHSCGTATAISVPCMFSNMNRTEYDSKKASNSENFLDIVQKTGVSLLWKENDGGCKGVCSRIPTVEIKPSDNPKLCDGKTCHDEVMLENLDDEIAKMPGDKLVAFHIIGSHGPTYYLRYPAEHRHFMPECARSDIENCTQEQLVNTYDNTLRYTDYVLAEMIEKLKNYSDQYNTVLLYVSDHGESLGESGLYLHGTPYKLAPDQQTHIPMQVWMSPGFIAGKHINMSCLENNAAKKSYSHDNLFSSILGLWDVSTSVYNPDRDLFRECRG	25.6	gnl|BL_ORD_ID|2246|hsp_num:0	3383
k127_274018_9	Loose	200	25.7942	ANT(3'')-IIb	30	3004090	protein homolog model	aminoglycoside antibiotic	antibiotic inactivation	ANT(3'')	MKAQNAPAINSPLISTKLQGSYLHHSPFTPKTPGHVQPIDGTRTWFAPCQVYSAAVDLRLGARLWEKLRETMELLRWYALVNIQKAIENGHRNSGFTHCVKMVIVHS*	MSEQFQLQQLQEYLHALFAESLFAIYLYGSAVDGGLGPESDLDLLVVVTQPLTHVQRQQLAQALLTLSHPIGGLQRALEVTILLKEEVISGRYPLNYELQFGEWLREELVDGGELSAQNDPDISILLKKAHMHHRTLFGPDLTSWLDEIPDQQLWQAMADLYPSIVAHWDEDGDERNQILALCRIYFSLSLGEIVSKSHAAQWVIAQLEEKDQPVLQRMVQEYKGEMTKQDWPSQHQVLQPIVNFLSQHIETFFDKKGLKIKQ	41.06	gnl|BL_ORD_ID|2382|hsp_num:0	2754
k127_274018_10	Loose	1650	24.2534	Streptococcus agalactiae mprF	38.46	3003774	protein homolog model	peptide antibiotic	antibiotic target alteration	defensin resistant mprF	MAIEMTYLQYILDLTNLGIDPSVKKGGWEIPELGGLVRWEKKDIKLNSGLSIDM*	MLKKLIEKVKSLTSVIKIVFFISVLVLIIVEMIHLKRTISVEQLKSVFGQLSPMNLFLIILVGVIAVLPTTGYDFVLNGLLRTDKSKRYILQTSWCINTFNNLSGFGGLIDIGLRMAFYGKKGQEKSDLREVTRFLPYLISGLSFISVIALIMSHIFHAKASVDYYYLVLIGASMYFPVIYWISGHKGSHYFGDMPSSTRIKLGVVSFFEWGCAAAAFIIIGYLMGIHLPVYKILPLFCIGCAVGIVSLIPGGLGSFELVLFTGFAAEGLPKETVVAWLLLYRLAYYIIPFFAGIYFFIHYLGSQINQRYENVPKELVSTVLQTMVSHLMRILGAFLIFSTAFFENITYIMWLQKLGLDPLQEQMLWQFPGLLLGVCFILLARTIDQKVKNAFPIAIIWITLTLFYLNLGHISWRLSFWFILLLLGLLVIKPTLYKKQFIYSWEERIKDGIIIVSLMGVLFYIAGLLFPIRAHITGGSIERLHYIIAWEPIALATLILTLVYLCLVKILQGKSCQIGDVFNVDRYKKLLQAYGGSSDSGLAFLNDKRLYWYQKNGEDCVAFQFVIVNNKCLIMGEPAGDDTYIREAIESFIDDADKLDYDLVFYSIGQKLTLLLHEYGFDFMKVGEDALVNLETFTLKGNKYKPFRNALNRVEKDGFYFEVVQSPHSQELLNSLEEISNTWLEGRPEKGFSLGYFNKDYFQQAPIALVKNAEHEVVAFANIMPNYEKSIISIDLMRHDKQKIPNGVMDFLFLSLFSYYQEKGYHYFDLGMAPLSGVGRVETSFAKERMAYLVYHFGSHFYSFNGLHKYKKKFTPLWSERYISCSRSSWLICAICALLMEDSKIKIVK	6.49	gnl|BL_ORD_ID|2058|hsp_num:0	2283
k127_274018_11	Loose	2000	20.7866	Staphylococcus aureus mupA conferring resistance to mupirocin	42.11	3000521	protein homolog model	mupirocin-like antibiotic	antibiotic target alteration	antibiotic-resistant isoleucyl-tRNA synthetase (ileS)	MFNIYGLGFYFLNNEKTGLFDVERRANWDAQAKVMALQPNEC*	MTKKYLNTQNEISAFWNTQKIFKKSIDNRKGQESFVFYDGPPTANGLPHAGHVLGRVIKDLVARLKTMQGFYVERKAGWDTHGLPVELEVEKKIGIKGKQDIEKYGIENFINECKKSVFNYEKEWRDFSKDLGYWVDMDSPYITLENNYIESVWNILSTFHKKGLLYKGHKVTPYCTHDQTALSSHEVAQGYKNVKDLSAVVKFQLTNSKDTYFLSWTTTPWTLPANVALAINKDLNYSKIRVENEYYILATDLINSIITEKYEIIDTFSGSNLINLKYIPPFESDGLVNAYYVVDGEFVTNSEGTGIVHIAPAHGEDDYQLVLERDLDFLNVITREGVYNDRFPELVGNKAKNSDIEIIKLLSKKQLLYKKQKYEHNYPHCWRCGNPLIYYAMEGWFIKTTNFKNEIINNNNNIEWFPSHIKEGRMGNFLENMVDWNIGRNRYWGTPLNVWICNDCNHEYAPSSIKDLQNNSINKIDEDIELHRPYVDNITLSCPKCNGKMSRVEEVIDVWFDSGSMPFAQHHYPFDNQKIFNQHFPADFIAEGVDQTRGWFYSLLVISTILKGKSSYKRALSLGHILDSNGKKMSKSKGNVINPTELINKYGADSLRWALISDSAPWNNKRFSENIVAQTKSKFIDTLDNIYKFYNMYNKIDHYNPNNEITKSRNTLDNWALSRLNTLIKESNIYVNNYDFTSAARLINEYTNTISNWYIGDSRGRFWEQGISNDKKDAYNTLYEILTTLSRLVAPFVPFISEKIHYNLTGKSVHLQDYPQYKESFINQALEDEMHTVIKIVELSRQARKNADLKIKQPLSKMVIKPNSQLNLSFLPNYYSIIKDELNIKNIELTDNINDYITYELKLNFSSVGPKLGNKTKNIQTLIDSLSEYDKKSLIESNNFKSLSSDAELTKDDFIIKTLPKDSYQLSEDNDCVILLDKNLSPELIREGHARELIRLIQQLRKKKNLPINQRIDIYIGVTGELLESIKTNKNMFKENFVIKNIHLNVIDEYENTIHFNNKEIKISLLY	4.2	gnl|BL_ORD_ID|4691|hsp_num:0	2270
k127_274072_2	Loose	3000	24.2534	abcA	39.29	3003942	protein homolog model	cephalosporin; penam; peptide antibiotic	antibiotic efflux	ATP-binding cassette (ABC) antibiotic efflux pump	MTTALIMGYSNFDLGVFNEKDIRLKIIKKAILRDLESLAEEGINWLVFTGNLGFESWVLDVANEMKEEYDFNLATIFDFETHGENWNEANQLKLSQFKQVDFVKYAYPKYEHMGQLRDYQRFLLENTDLAYFFYDPENETKLKFMDNLMKNQEGYRIKKLTFEDLNELVENFSEK*	MNESHEAGKNSSTNVEEREEEVLRLARQFTEQSSYSTAGQTPFAAEAGSALDPNGERFNARAWCKAMLQMHIGDKEAHPLRTLGVAFSNLNVHGFGSDTDYQKSVGNVWLKTLSLARIAFGQKQRKVDILQNLEGLVEAGEMLVVLGPPGSGCSTFLKTIAGETYGFHVDKNSNINFQGIAKQMAHEFRGEAIYTAEVDVHFPKLTVGDTLYFAARARTPRHIPGGVNATQYAGHMRDVIMAMFGISHTKNTIVGNDFIRGVSGGERKRVSIAEACLSNAPLQCWDNSTRGLDSANAIEFCKTLRMQADINGTTACVSLYQAPQAAYDYFDKVLVLYEGREIYFGPTSMAKHYFLQMGFVCPDRQTDADFLTSMTSHLERVVQPGYEDRVPRTPDEFAARWKASPQRAQLMQHIKSYNAKFALDGEYLDKFKQSRRAQQAKAQRVSSPYTLSYVQQVKLCLWRGYQRLKADPSVTISSLFGNTIISLVIASIFYNLKADTSTFFQRGALLFFAVLMNALGCGLEMLTLYAQRGIIEKHSRYALYHPSAEAFSSMIMDLPYKILNAITSNIVLYFMTNLRREPGAFFFFVFTSFILTLTMSMFFRSMASLSRSLVQVLPFSAVLLLGLSMYTGFAIPTGYMLGWARWIAYINPISYGFESLMINEFHNRDFPCMDYVPSGPGYTDVGLNNRVCSTVRSVPGQAFVNGNAYIESAYSYTASHKWRNIGVIFAYMFLLGAVYLVATDFITEKKPKGEILVFPRGHKALKKGKSDEDLEGGGGRSATVEKIGSDGLAMIERQTAIFQWKDVCFDIKIGKENCRILDHVDGWVKPGILTALMGVSGAGKTTLLDVLATRTTMGIISGEMLVDGQPRDESFQRKTGYAQQQDLHLSTATVREALEFSALLRQSAHVPRQEKIDYVTEVIKLLDMTEYADAVIGVPGEGLNVEQRKRLTIGVELAARPQLLLFLDEPTSGLDSQTSWAILDLLDKLKKNGQAILCTIHQPSAMLFQRFDRLLFLQAGGRTVYFGEIGQNSQILIDYFVRNGAPPCPPDANPAEWMLDVIGAAPGSHTSINWFETWRRSPEYARVQEHLAELKHERRHQTNLFRTTSGQKREDKDSYREFAAPFWAQLYQVQVRVFQQIWRSPTYIYSKTALCVLSALFVGFSLFHTPNTIQGLQNQMFGIFMLLTLFGQLIQQIMPHFVAQRALYEVRDRPAKTYSWKAFLIANIVVELPWNSLMSVLMFLCWYYPIGLYRNAEPTDAVHLRGTQMWLMIWTFLLFSSTFAHFMIAAFDAAENAGNLGNLLFLLCLLFCGVLATPDQLPRFWIFMYRVSPFTYLVSGMLSVGISNTNVTCADNEYLRFDPVNGTCGEYMGSYMSNLGGYLADEMATANCSFCPIKETNVFLGRVSSSYSDIWRNFGLMWVFIVFNIFAACSLYWWVRVPRDKKPVAKAE	12.12	gnl|BL_ORD_ID|2166|hsp_num:0	2416
k127_274072_3	Loose	1500	30.0314	rphB	22.97	3003992	protein homolog model	rifamycin antibiotic	antibiotic inactivation	rifampin phosphotransferase	MVNYPHKISSKKNKTSISQPKNFANRGMTFEKMINATNDYYLTHGMAVIHKKPTPVQIVRVDYPQRSRAKIVEAYFRQASTTDYSGVYRGHYIDFEAKETRQKNAIPMKNFHLHQIQHMEQVLEQKGICFVLLHFSSQQETYLLPAFELIRFYHQDKGQKSMPLGYIQEYGYLVKHGAFPQIPYLDIIKEHLLGGKTR*	MRSLVLDFQEMDKKQLGLVGGKGLHLGELSKIEGIRVPEGFCVTTIGYQRAIEQNETYQAMLNRLTMLSAEDRDQMVEISRKIRQTIMEVEIPSDVVTAVTRYLSRFGEEQAYAVRSSATAEDLPHASFAGQQDTYLNIIGVDAILQHISKCWASLFTDRAVIYRMQNGFDHRQVYLSVVVQRMVFPEASGILFTADPMTSNRKLLSIDAGFGLGEALVSGLVSADGYKVREGEIIEKRIAAKTLAIYGRKEGGTETKQIDPDQQKSQTLTDEQILQLARIGRQIEAHFGQPQDIEWCLAQDTFYIVQSRPITTLYPIPEANDQENHVYVSVGHQQMMTDPMKPLGLSFFLLTTPAPMRTAGGRLFVDTTAMLASPVSRENVLNTLGQSDPLIKDALMTILERGDFIKSLPIAENEQTPGKNNISSAGYQTPIDHDPTIVSDLMERTQSSIEVLKQNIQTKSGSDLFDFILEDIQELKKNLFDPQSSAVIMAAMNASTWINEKMNEWLGEKNAADTLSQSVPGNVTSEMGLALLDVADVIRPYPEIIDYLEQAKDDHFLDKLLTFDGGQQAQDAILDFLDKYGMRCAGEIDLTRTRWSEKPIALVPLILGNIKNFEPNASHRKFEQGRQEALKKEQELLDRLKQLPDGEGKAQETKRMIDLIRNFMGYREYPKYGMVNRYFIYKQALLKEAERLVQAGVIHHKEDIYYLTFEELDEVVRTNKLDNPGSMVEQQAKLAIRQMISKRKEEYNVFEKLTPPRVITSDGEIIAGEYKRENIPAEAIVGLPVSSGTVEGRARVILNMKDADLEEGDILVTAFTDPSWTPLFVSIKGLVTEVGGLMTHGAVIAREYGLPAVVGVENATKRIKDGQRIRVHGSEGYIEILS	22.51	gnl|BL_ORD_ID|2236|hsp_num:0	2528
k127_274072_4	Loose	1300	223.787	Helicobacter pylori pbp1 mutants conferring resistance to amoxicillin	27.62	3007060	protein variant model	cephalosporin; cephamycin; penam	antibiotic target alteration	Penicillin-binding protein mutations conferring resistance to beta-lactam antibiotics	MNKQTILRFLKYIGITFLTLFIALFLLGGGVFLYFVSKAPALSESKLVATTSSKIYDNKNELIADLGSERRVNAQANEIPTDLVKAIVSIEDHRFFDHRGVDTIRIMGAALRNLQGGGGLQGASTLTQQLIKLTYFSTSTADQTLSRKAQEAWLAVQLEQKATKQEILTYYINKVYMSNGNYGMQTAAQNYYGKYLKDLSLPQLALLAGMPQAPNQYDPYSHPEAALERRNLVLSEMKGQKYISAEEYEKAINTPVTDGLQSLKSGNSYPAYMDNYLKEVIDQVEQETGYNLLTTGMDVYTNVDKDIQQRLWDVYNTDQYVTYPDDDMQVASTIVDVSNGNVIAQLGARHQASNVSFGTNQAVETNRDWGSTMKPITDYAPALEFDIYDSTATIVRDIPYNYPGTNTPVYNWDRGYFGNITLQYALQQSRNVPAVETLNKVGLNRAKTFLNGLGIDYPDMHYSNAISSNTTESNKQYGASSEKMAVAYAAFANGGIYHKPMYINKVVFSDGSEKEFSDPGTRAMKETTAYMMTEMMKTVLTSGTGFNAYISWLPQAGKTGTSNYSDEEIENHIKSSQLVAPDEMFVGYTRKYSMAVWTGYSNRLTPVIGNGFTVASSVYRSMMTYLSEDDHPGDWTMPEGLYRSGEYVFKNGARPTWTAPATQQSSTPAPASQTPETSTSQSSVTTPNTNPNANTATPNAGTNENTVTQQPSTNQGQPNQNPQPAQQ*	MLKKIFYGFIVLFLIIVGLLAILIAQVWVTTDKDIAKIKDYRPGVASQILDRKGRLIANIYDKEFRFYARFEEIPPRFIESLLAVEDTLFFEHGGINLDAIMRAMIKNAKSGRYTEGGSTLTQQLVKNMVLTREKTLTRKLKEAIISIRIEKVLSKEEILERYLNQTFFGHGYYGVKTASLGYFKKPLDKLTLKEIAMLVALPRAPSFYDPTKNLEFSLSRANDILRRLYSLGWISSNELKSALNEVPIVYNQTSTQNIAPYVVDEVLKQLDQLDGLKTQGYIIKLTIDLDYQRLALESLRFGHQKILEKIAKEKPKTNASNEDEDNLNASMIVTDTSTGKILALVGGIDYKKSAFNRATQAKRQFGSAIKPFVYQIAFDNGYSTTSKIPDTARNFENGNYSKNSKQNHAWHPSNYSRKFLGLVTLQEALSHSLNLATINLSDQLGFEKIYQSLSDMGFKNLPKDLSIVLGSFAISPIEAAEKYSLFSNYGTMLKPMLIESITNQQNDVKTFTPMETKKITSKEQAFLTISVLMNAVENGTGSLAHIKGLEVAGKTGTSNNNIDAWFIGFTPTLQSVIWFGRDDNTPISKGATGGVVSAPVYSYFMRNILSIEPSLKRKFDVPKGLRKEIVDKIPYYSTPNSITPTPKRTDDSEERLLF	110.47	gnl|BL_ORD_ID|4753|hsp_num:0	5758
k127_274100_2	Loose	790	27.7202	mtrC	30	3000810	protein homolog model	macrolide antibiotic; penam	antibiotic efflux	resistance-nodulation-cell division (RND) antibiotic efflux pump	MPRGAVRNEPVVIQDEPASSSSSRPSLTPDLREIIQDLASSVRVLTDRVERVEKGDRSRSRHGSKDGPKEPPFPPPGRSATPRPSSRRPPSPPQSPRARASDGQPFNRVFNPGALSQSELQAWVEGKEHDYLTWYGSESAAQNYAVGVRINVKVRGSVRWDTVKHPKDMASWIKTSFARRRGTDQWYLVASRVPMNQQTVLADVLDGDGDEGHMDLIVFAQPGDHGSAEKKKQEFCPPIPPKPRRNVAWKDDSYDQPPGNWDRSPAVVLKGNGKSLDIDDTKSLGIDDTKSLGIESDVEETPNSKRDCVSPSRELIADTRSPTTEVSTKSPDELSDDSSIDVTALMAIGEDDDPLVDSTHKTTMSKKQRKQFVEGLEIYNHHEMAVGVNFGFRDENFTGANCSIVTSHPQIFWHQDNFNVYDVGKNADHLDQNEKAWDSIFQDVDLVVVAIAYDDPEVVLGHRDLLHELESFSDITGLKFLHIDIINTDRWNQHATPQTPYMCDGGELGFTTNDEELASRFLRWANDKGMDDVLGSDFAEWMWFTSEELAMNDMMTTAFPAAAIEEEAEDQPTFDGVIGRDDLGRVDPREEMLSEEMLLDQVNIPGLPEDEKKRRSEWRKLPQRVRIGIRRLHRQFGHVPRGTMLQLLRAARVSEEFIKACKLHRCVACESTARKKPTHKVTMPTEFRFGHTLGIDLLEIRDAKGDKYQVLNMVDVGTTFQLTAVVKKGAGQCSSAECLRILTERWFSWAGLPEQVTCDRGLHNRGTLQRYMDEHGIR	MAFYAFKAMRAAALAAAVALVLSSCGKGGDAAQGGQPAGREAPAPVVGVVTVHPQTVALTVELPGRLESLRTADVRAQVGGIIQKRLFQEGSYVRAGQPLYQIDSSTYEAGLESARAQLATAQATLAKADADLARYKPLVAAEAVSRQEYDAAVTAKRSAEAGVKAAQAAIKSAGISLNRSRITAPISGFIGQSKVSEGTLLNAGDATVLATIRQTNPMYVNVTQSASEVMKLRRQIAEGKLLAADGVIAVGIKFDDGTVYPEKGRLLFADPAVNESTGQITLRAAVPNDQNILMPGLYVRVLMDQVAVDNAFVVPQQAVTRGAKDTVMIVNAQGGMEPREVTVAQQQGTNWIVTSGLKDGDKVVVEGISIAGITGAKKVTPKEWASSENQAAAPQSGVQTASEAKPASEAK	188.83	gnl|BL_ORD_ID|1229|hsp_num:0	1340
k127_274153_1	Loose	900	21.557	lmrB	34.78	3002813	protein homolog model	lincosamide antibiotic; nucleoside antibiotic	antibiotic efflux	ATP-binding cassette (ABC) antibiotic efflux pump	MEITGLFLGHKTWDFHFWECHKYFLLKPHEEICIYMINIH	METTAKASQQYKVMPIMISLLLAGFIGMFSETALNIALTDLMKELNITAATVQWLTTGYLLVLGILVPVSGLLLQWFTTRQLFTVSLIFSILGTFIAALAPSFSFLLAARIVQALGTGLLLPLMFNTILVIFPPHKRGAAMGTIGLVIMFAPAIGPTFSGLVLEHLNWHWIFWISLPFLVLALVFGIAYMQNVSETTKPKIDVLSIILSTIGFGGIVFGFSNAGEGSGGWSSPTVIVSLIVGVVGLILFSIRQLTMKQPMMNLRAFKYPMFILGVIMVFICMMVILSSMLLLPMYLQGGLVLTAFASGLVLLPGGILNGFMSPVTGRLFDKYGPKWLVIPGFVIVTVVLWFFSNVTTTSTAVLIIILHTCLMIGISMIMMPAQTNGLNQLPREFYPDGTAIMNTLQQMAGAIGTAVAVSIMAAGQHDYMSTVKNPADPAVIPQALTAGVQHAFVFAMIVAIIGLIGAFFMKRVKVDH	8.39	gnl|BL_ORD_ID|539|hsp_num:0	592
k127_274168_1	Loose	350	26.9498	Campylobacter coli chloramphenicol acetyltransferase	28.21	3004454	protein homolog model	phenicol antibiotic	antibiotic inactivation	chloramphenicol acetyltransferase (CAT)	MREFQQIISYIDYMKLLELFSGTGSVGTVAKDMGWTVVSLDLKGADINCDILQWKYKKYPVKYFDMIWASTPCIEYSIAKQTGVRKIEQANEIVMKTLEIIRYFNPRIWFIENPQTGLLKKQPFMEGLSYLDVDYCKYGMPYRKRTRLWTNLDTWTPRPLCKKDCDSMDGNRHKETAQRAPSGKKENWKEGYTLFKQKDLYRIPQALVEEIMTAVNVVCFR*	MQFTKIDINNWTRKEYFDHYFGNTPCTYSMTVKLDISKLKKDGKKLYPTLLYGVTTIINRHEEFRTALDENGQVGVFSEMLPCYTVFHKETETFSSIWTEFTADYTEFLQNYQKDIDAFGERMGMSAKPNPPENTFPVSMIPWTSFEGFNLNLKKGYDYLLPIFTFGKYYEEGGKYYIPLSIQVHHAVCDGFHVCRFLDELQDLLNK	107.25	gnl|BL_ORD_ID|2503|hsp_num:0	2893
k127_274168_2	Loose	650	24.2534	EreA	30.56	3000361	protein homolog model	macrolide antibiotic	antibiotic inactivation	macrolide esterase	MSDLDDKQPEMAEILNKMTRYNKNVKVLMDLMNKALEKLDILVKNKPAENNDADAEKERLDKIFEAKKIGRPVGTFETKQQQYLKMLSEGKIKMPKSQTLEFYKIERDGEVYKLMD*	MTWRTTRTLLQPQKLDFNEFEILTSVIEGARIVGIGEGAHFVAEFSLARASLIRYLVERHEFNAIGLECGAIQASRLSEWLNSTAGAHELERFSDTLTFSVYGSVLIWLKSYLRESGRKLQLVGIDLPNTLNPRDDLAQLAEIIQLIDHLMKPHVDMLTHLLASIDGQSAVISSAKWGELETARQEKAISGVTRLKLRLASLAPVLKKHVNSDLFRKASDRIESIEYTLETLRIMKTFFDGTSLEGDTSVRDSYMAGVVDGMVRANPDVKIILLAHNNHLQKTPVSFSGELTAVPMGQHLAERVNYRAIAFTHLGPTVPEMHFPSPKSPLGFSVVTTPADAIREDSMEQYVIDACGTENSCLTLTDAPMEAKRMRSQSASVETKLSEAFDAIVCVTSAGKDSLVAL	28.82	gnl|BL_ORD_ID|914|hsp_num:0	991
k127_274199_3	Loose	575	21.9422	PSV-1	45.45	3006978	protein homolog model	carbapenem; cephalosporin	antibiotic inactivation	PSV beta-lactamase	MSKIKKELMNKKQYYYQNFDKIKERKAQYAQTNKDFLAEKKQRMV*	MLRFLEESCVPMRRFACALAFTLSLPLASEAGPLMDTVGQLETEVGGRIGVVLRHTGSDWAVEHREDERFPMASTFKALLCGAVLSRVDRGEESLDDLVTYKATELVSYSPVTKNHVASGMSVGQLCEATVTMSDNSAANLLLKRVDGPEGLTRFLRGLGDRVTRLDRNEPAMNEARRGDPRDTTSPSAVLKTLDRLLFEGVLLPSSRAQLQQWMVDDKVADVLIRKHLPKGWRIADKSGAGHNGSRGIISVIWPETGQPYLAAAYMTGSDASIKQRNAVIAEIGKAMIEEIKQR	15.59	gnl|BL_ORD_ID|4557|hsp_num:0	5635
k127_274199_4	Loose	575	25.409	ELM-1	24.71	3006885	protein homolog model	carbapenem	antibiotic inactivation	ELM beta-lactamase	MIRYENGQIYKIVDAGFNMCYIGSTTEPLSKRMERHRKYYKKYLETGKVDTRVRLIFEKYGVENCKIILITDYPCNNKKELLRKEGEYIQSMECVNKCVAGRTPKEYKELHKERYKQNNREWCEKNKEYVIKRNREQHKEQIAQKRQEHYEQNKERINEQKTILLSKL*	MPMEQALFVRIARALAASLITLSAVAFAQEPKVDIPADQQAFVDICKPWDEWDKPAPPFEIYRDTYYVGTCGIAAILITDEEGHILIDSGTEAGADVVMANVAALGFDLKDVRYLLYSHEHFDHVGGMAKLQRATGALVVASKAAEPVLTSGEDSLADPQHGMHEPFEGVAVGRIMAAGDILELGGTTIRAIETPGHTPGAMSWWWQECKERCENIVYADSLSPISRDDYRFGDHPEYVAAYRAGLVALGREDCTVLLTPHPSHSRMIRRMQEGDLIENRQGTRPCARYAGQKLLDLETRLSNETLSEEDRAQ	53.99	gnl|BL_ORD_ID|3522|hsp_num:0	4599
k127_274199_5	Loose	200	22.3274	vanH gene in vanD cluster	32.14	3002944	protein homolog model	glycopeptide antibiotic	antibiotic target alteration	vanH; glycopeptide resistance gene cluster	MDGEEQMFHHEIFTRVIIKKFHEVRTKLKYKSVFTFEFGNEMLEYLEEKQRVFCPYRLGVNDQECLTYQFYSDY*	MQEKIDITVFGCERDEAAVFRKLSSEYGVTVSLIEDVVSEHNAKLADGCQCVSVSHKAELSEQLLLALKHAGVKYISTRSIGFNHIDIQAAGQLGMAVGTVAYSPGSVADYTVMLMLMLLRGTKSVLRGTQKQNYCLNDCRGKELQDLTVGVLGTGRIGQAVMERLEGIGCKVLAYDRTHKAGANYVSFCELLKSSDIVTLHVPLAEDTRHMIGREQLEMMKREALLINTARGALVDTAALVAALKEQKIGGAALDVLEGEEGIFYHECTQKTIGHPYLSVLQKMPNVIVTPHTAYHTDRVLVDTVSNTIRNCLNFERSLGNV	23.22	gnl|BL_ORD_ID|1344|hsp_num:0	1333
k127_274224_1	Loose	750	22.7126	patB	24.24	3000025	protein homolog model	fluoroquinolone antibiotic	antibiotic efflux	ATP-binding cassette (ABC) antibiotic efflux pump	KWFNAEKGFGFIERENGGDVFVHFSAIVEDGYKSLEEGQSVEFDIVEGERGEQAANVVKM*	MKTVQFFWHYFKVYKFSFVVVILMIVLATFAQALFPVFSGQAVTQLANLVQAYQNGNPELVWQSLSGIMVNLGLLVLVLFISSVIYMCLMTRVIAESTNEMRKGLFGKLAQLTVSFFDRRQDGDILSHFTSDLDNILQAFNESLIQVMSNIVLYIGLILVMFSRNVTLALITIASTPLAFLMLIFIVKMARKYTNLQQKEVGKLNAYMDESISGQKAVIVQGIQEDMMAGFLEQNERVRKATFKGRMFSGILFPVMNGMSLINTAIVIFAGSAVLLNDKSIETSTALGLIVMFAQFSQQYYQPIIQVAASWGSLQLAFTGAERIQEMFDAEEEIRPEKAPTFTKLQESVEISHIVFSYLPDKPILKDVSISAPKGQMTAVVGPTGSGKTTIMNLINRFYDVDAGGIYFDGKDIRGYDLDSLRSKVGIVLQDSVLFSGTIRDNIRFGVPDASQEMVEVAAKATHIHDYIESLPDKYDTLIDDDQSIFSTGQKQLISIARTLMTDPEVLILDEATSNVDTVTESKIQHAMEVVVAGRTSFVIAHRLKTILNADQIIVLKDGEVIERGNHHELLKLGGFYSELYHNQFVFE	10.37	gnl|BL_ORD_ID|1908|hsp_num:0	2112
k127_274224_2	Loose	1100	23.0978	salA	31.25	3003749	protein homolog model	lincosamide antibiotic; streptogramin antibiotic; streptogramin A antibiotic; pleuromutilin antibiotic	antibiotic target protection	sal-type ABC-F protein	MKDWTINNHSKRQLIIQSNHDDISIIEPLRNGSFKILAEFNALNTDYIQVYDHTLVVSIHEKEISVFDRSSQSI*	MLFLFEEKALEVEHKVLIPELTFSIEDHEHLAIVGVNGVGKSTLLKVIHQDQSVDSAMMEQDLTPYYDWTVMDYIIESYPEIAKIRLQLNHTDMINKYIELDGYIIEGEIVTEAKKLGIKEEQLEQKISTLSGGEQTKVSFLKVKMSKASLLLIDEPTNHMDLEMKEWLTKAFKQEQRAILFVSHDRTFLNETPDAILELSLDGAKKYIGKYDKYKQQKDIEHETLKLQYEKQQKEQAAIEETIKKYKAWYQKAEQSASVRSPYQQKQLSKLAKRFKSKEQQLNRKLDQEHIPNPHKKEKTFSIQHHNFKSHYLVQFNHVSFAYDNRKIFDDVSFYIKRNQNVIVEGRNGTGKSTLIKLILGELEPTKGDITVHPELEIGYFSQDFENLNMHHTVLDEILEIPEMKEADARTILASFYFDKDRINDVVETLSMGEKCRLQFVKLYFSNPHIMILDEPTNYFDIGMQENIIQLIQSFQGSVLIVSHDNYFKSQIKDQTWTIKNHQMTHENVQVKDPINTESMKHHLKELEQYTDERNRETEF	13.86	gnl|BL_ORD_ID|2050|hsp_num:0	2265
k127_274224_3	Loose	1000	22.7126	MCR-1.28	31.25	3007236	protein homolog model	peptide antibiotic	antibiotic target alteration	MCR phosphoethanolamine transferase	MENLTKEQKYTIAKFYKLYMERSNAGQPEEEANHFKDSVTAQDDYFCDRKYEDFIHNCKVLINEGYLDGEVEDNKIYNIQVTTKAFTEIERSFG*	MMQHTSVWYRRSVSPFVLVASVAVFLTATANLTFFDKISQTYPIADNLGFVLTIAVVLFGAMLLITTLLSSYRYVLKPVLILLLIMGAVTSYFTDTYGTVYDTTMLQNALQTDQAETKDLLNAAFIMRIIGLGVLPSLLVAFVKVDYPTWGKGLMRRLGLIVASLALILLPVVAFSSHYASFFRVHKPLRSYVNPIMPIYSVGKLASIEYKKANAPKDTIYHAKDAVQATKPDMRKPRLVVFVVGETARADHVSFNGYERDTFPQLAKIDGVTNFSNVTSCGTSTAYSVPCMFSYLGADEYDVDTAKYQENVLDTLDRLGVSILWRDNNSDSKGVMDKLPKAQFADYKSATNNAICNTNPYNECRDVGMLVGLDDFVAANNGKDMLIMLHQMGNHGPAYFKRYDEKFAKFTPVCEGNELAKCEHQSLINAYDNALLATDDFIAQSIQWLQTHSNAYDVSMLYVSDHGESLGENGVYLHGMPNAFAPKEQRSVPAFFWTDKQTGITPMATDTVLTHDAITPTLLKLFDVTADKVKDRTAFIR	17.56	gnl|BL_ORD_ID|4849|hsp_num:0	5841
k127_274224_4	Loose	700	29.6462	LpsB	32.79	3005051	protein homolog model	peptide antibiotic	reduced permeability to antibiotic	Intrinsic peptide antibiotic resistant Lps	MRDKDNQHSRLYYIILTIVIIAICVVVVILFNTLKTNRSHSTDRYADFTELKKDTIKNKDWRIKTKHRKNKDILVTAIHGGGIEPGTTEIARRISNVGKYNFYTFEGLRKSNNDQLHVTSTHFNEPILDKLLKNTKETLSIHGFSGDDPIVYIGGKDKEMSHSITKELRKKDFTVKESPNKIDAKSSDNIANKNESNSGVQLELTTALRKQFFKHYKLDRHTRSDSDKYTKDFYKFANAVQKGIEKVN*	MKVMQLLPELNSGGVERGTLEIARALVAQGHQSLVVSNGGRLVSQLEAEGSTHLTLPIHKKSLSSLWQIRPLRQLIEEHQPDIVHVRSRVPAWLTHFALRKIPANKRPHLISTVHGFYSVNRYSAIMTQAEKVIAVSDSVVKYITGHYKNCPPQDIIRIYRGIDPAAFPHNYQPSAQWFNQVFNDFPELENKFLLCLPGRITRLKGHESLIELMQQLHSQYPQLHAVVVGGADVKKQAYLSELQNTIQSKGLADKITFVGHRSDIREWLAFSDIVLSLSNQAETFGRTALEALSVGTPVIGWNRGGVAEILSHVYPQGLVEAENEKALLEIVKHHIEQPQTVAPVTMFSLKDMCDQTLELYQSVLK	68.03	gnl|BL_ORD_ID|2787|hsp_num:0	3793
k127_274224_5	Loose	175	26.1794	FosG	22.92	3007368	protein homolog model	phosphonic acid antibiotic	antibiotic inactivation	fosfomycin thiol transferase	MNKNLLKKYLNDDSFKSVVVVIGNKRIVLENDIHVDYENEVIIYPCKNCTRIIPFSSISYLELIDKQDQFINFFKEG*	MLRGLNHITIAVSDLGRSLAFYTDIVGMLAHVRWDNGAYLSLGGVWFCLSCDKVMPSKDYSHIALDISEDDFASFLEKLRRADVTEWKQNSSEGYSVYFLDPDGNKLEAHSGSLQSRLSSLKDKPYPGLVWL	59.09	gnl|BL_ORD_ID|4896|hsp_num:0	5896
k127_274224_6	Loose	1080	25.7942	vgaB	27.27	3000118	protein homolog model	streptogramin antibiotic; streptogramin A antibiotic; pleuromutilin antibiotic	antibiotic target protection	vga-type ABC-F protein	MKLISKSIYLSFIFFIFSLMLFTNQSFANDNKSFQLKPGDIIITKGPVLNGFFGHCSLAIDHDTVLQIEDPGDKPLTEDFESYRDRYGKGKNEWIKVYRCSHPNAGTKAAQWAKKHYENSDSEYLVTFNLKSETFTYCTKIIYQAYKYGVDKNSVSDHGLYIISPYALTDNFTDEYKLKLVKTY*	MLKIDMKNVKKYYADKLILNIKELKIYSGDKIGIVGKNGVGKTTLLKIIKGLIEIDEGNIIISEKTTIKYISQLEEPHSKIIDGKYASIFQVENKWNDNMSGGEKTRFKLAEGFQDQCSLMLVDEPTSNLDIEGIELITNTFKEYRDTFLVVSHDRIFLDQVCTKIFEIENGYIREFIGNYTNYIEQKEMLLRKQQEEYEKYNSKRKQLEQAIKLKENKAQGMIKPPSKTMGTSESRIWKMQHATKQKKMHRNTKSLETRIDKLNHVEKIKELPSIKMDLPNREQFHGRNVISLKNLSIKFNNQFLWRDASFVIKGGEKVAIIGNNGVGKTTLLKLILEKVESVIISPSVKIGYVSQNLDVLQSHKSILENVMSTSIQDETIARIVLARLHFYRNDVHKEINVLSGGEQIKVAFAKLFVSDCNTLILDEPTNYLDIDAVEALEELLITYEGVVLFASHDKKFIQNLAEQLLIIENNKVKKFEGTYIEYLKIKDKPKLNTNEKELKEKKMILEMQISSLLSKISMEENEEKNKELDEKYKLKLKELKSLNKNI	33.51	gnl|BL_ORD_ID|1675|hsp_num:0	1817
k127_274224_7	Loose	450	22.3274	tet(45)	32.43	3003196	protein homolog model	tetracycline antibiotic	antibiotic efflux	major facilitator superfamily (MFS) antibiotic efflux pump	MSLHFQILLWLSILFIIAGTILLVTMLKTKKEERKESYLGFTVIFLIFGFAILIYTFIFGIL*	MNTPHSHSNLRHNQILLWLCVLSFFSVLNEMVLNVSLPDIASDFNKEPASINWVNSSFILTFSIGTAVYGKLSDQLGIKKLLLFGIIVNCFGSVIGFVGHFFFPVLILARFIQGVGAAAFPALVMVVIARYIPKENRGKAFGIIGSIVTMGEGVGPSVGGVIAEYAHWSYILLLPVVTIITVPFLAKLLKQEEVIKGSFDTKGIIFMSVGIVFFIMFTTCYRVSFLVVSIICFLIFVKNIRKVSNPFINPSLGKNVSFMIGIICGGLIFGTVAGFISMVPYMMKDVYQLSTAAIGSGIIFPGAMSVIVFGYIGGLLVDKKGSLFVLTTGVAFLSISFLVAALFIETTPWLITIILIFVFGGLSFTKTVISTIVSSSLEQKEAGAGMSLLNFTSFLSEGTGIAIVGGLLSIHLLNRKLLPINAEPSTHLYSNLLLLFAGITIISWLVTIKMHKRSRGNI	13.76	gnl|BL_ORD_ID|146|hsp_num:0	17
k127_274224_9	Loose	700	21.9422	FOX-9	50	3002163	protein homolog model	cephalosporin; cephamycin	antibiotic inactivation	FOX beta-lactamase	MSFYDFILGFINDDTPLGHLAQYIFNDACFPKEEKNNNSIRTYVLLNYNDRQLIESTNRAISLYQLI*	MQQRRAFALLTLGSLLLAPCTYASGEAPLTVTVDGIIQPMLKAYRIPGMAVAVLKDGKAHYFNYGVANRESGQRVSEQTLFEIGSVSKTLTATLGAYAAVKGGFELDDKVSQHAPWLKGSAFDGVTMAELATYSAGGLPLQFPEEVDSNDKMRTYYRSWSPVYPAGTHRQYANTSIGLFGYLAANSLGQSFEQLMSQTLLPKLGLHHTYIQVPESAMANYAYGYSKEEKPIRVTPGMLAAEAYGIKTGSADLLKFAEANMGYQGDAAVKSAIALTHTGFYSVGDMTQGLGWESYDYPVTEQVLLADNSPAVSFQANPVTRFAVPKAMGEQRLYNKTGSTGGFGAYVAFVPARGIAIVMLANRNYPIEARVKAAHAILSQLAE	17.8	gnl|BL_ORD_ID|913|hsp_num:0	990
k127_274224_12	Loose	350	33.8834	SatA	36.59	3005045	protein homolog model	nucleoside antibiotic	antibiotic inactivation	streptothricin acetyltransferase (SAT)	MNNIRLLNQNDLDSYIELMKFGHHNYEWDRYYLENVSIDRLKTILSNHTDYWNIFGAFEDDELVATCTLKQMNYVGKCHKAILENNFVKNNDEIVNRELINHIIQYAKEQNIETLMIAIASNNISAKVFFSSIGFENLAFEKNASKIGDEYFDENWLIYSTTESSD*	MSLLIRELETNDLDNFPEIDDSFIVNARLMLSLSKVNRRIEYTVEDVPSYEKSYLQNDNEELVYNEYINKPNQIIYIALLHNQIIGFIVLKKNWNNYAYIEDITVDKKYRTLGVGKRLIAQAKQWAKEGNMPGIMLETQNNNVAACKFYEKCGFVIGGFDFLVYKGLNMTSDEVAIYWYLHFDS	90.76	gnl|BL_ORD_ID|2781|hsp_num:0	3788
k127_274224_13	Loose	425	24.6386	VAM-1	22.41	3007062	protein homolog model	carbapenem; cephalosporin; penam; tetracycline antibiotic	antibiotic inactivation	VAM beta-lactamase	MSDLFQNAPPYIQALIAGIITWLLTALGAAAVFIFKKVNDKVLNSMQGFAAGIMIAASFWSLLQPAIESSENSAMPWLPAAIGFILGGVFIRVLDYIIPHIHQNAQDKNQQQEGVPTSLGKNALLVLAITLHNIPEGLSIGVAFGGVVSGNSHATFLGAIGLAIGIGIQNIPEGAALSMPIRAAGATRWKAFNYGQASAIVEPIFATIGAAAILVVNPILPYALAFAAGAMIFVVVEELIPDSQSSNNTDLATLSLMIGFTIMMILDVALG*	MNFLIKNILLITLFVPFVTAANNTDTKTLEVKQLTDNIYQHISYKHVEPWGFIGASGLIVVDGDAAYLIDTPWTTKATNQLIEWIEDRGLVLKSAIVTHFHEDASGDLPLLNDLKVNTYATSLTNQLLKLNNKEISNTEISSNELKIFNGIATVYYPGPGHTEDNIVVWLPNEKLLFGGCFVKSLRNKSLGYTGDANIGEWSNSIQRVLQRYPDIVTVVPGHGQVGDVSLLLHTQKLASSDKTSDK	110.57	gnl|BL_ORD_ID|4755|hsp_num:0	5761
k127_274224_14	Loose	1200	508.064	TaeA	40.97	3003986	protein homolog model	pleuromutilin antibiotic	antibiotic efflux	ATP-binding cassette (ABC) antibiotic efflux pump	MEAYKIEHLNKSYADKEIFNDLNLSISEHERIGLVGINGTGKSTLLKVIGGLDEDFTADITHPNQYRIRYSSQKQDLNGHMTVFEAVLSSDTPTLRIIKKYEEAVNRYALDQSDSNFNKMMEAQEEMDQKDAWDYNAEIKTILSKLGIHDTTKKIVELSGGQQKRVVLAKTLIEQPDLLLLDEPTNHLDFESIRWLINYVKQYPHTVLFVTHDRYFLNEVSTRIIELDRGKLKTYPGNYEDYIVMRAENELVEQKQQEKQKALYKQELAWMRAGAKARTTKQQARINRFNQLESDVKTQHTQDKGELNLAYSRLGKQVYELKNLSKSINNKVLFEDVTEIIQSGRRIGIVGPNGAGKTTLLNILSNEDQDYEGELKIGQTVKVAYFKQTEKTLDRDIRVIDYLREESEMAKEKDGTSISVTQLLERFLFPSATHGKKVYKLSGGEQKRLYLLRLLVHKPNVLLLDEPTNDLDTETLTILEDYIDDFGGSVITVSHDRYFLNKVVQEYWFIHDGKIEKIIGSFEDYESFKKEHERQAMLSKQTEQQNKHKHQPKKKTGLSYKEKLEYETIMTRIEMTETRLEELEQEMINASDNYARIKELNEEKEQLEATYEADITRWSELEEIKEQ*	MNILTVEQVTKSYGDKILFQDASFGMEDQDKIGIIGVNGTGKSTFLRVIAGLEPPDSGKISMGNRIRVRYLAQNPEFDPDKTVLQQVFEGDLPEMKAVREYTETMELLELHPSHEELQQKLLKLNQTLETLQAWQLESDAKTILSKLGIRNYEAKMGTLSGGQRKRVALAAALIQPSDLLILDEPTNHIDNESVAWLEQYLQKRRGALLMITHDRYFLDRVANVMLELDHGRLFRYEANYSRFLELKAEREEREAASEQKRQNLLRSELAWIRRGAKARTTKQKARIERFEKLKDQEMVHSSGELDVSVASTRLGRKILEIEGLRMKIDDKTLIQDLSYIAVPEDRIGIVGPNGSGKSTLLNLIAGRIQPGGGEVVLGPTVKLGYFTQEHQEMDGSQRVIEYIKDEAEVVRTADGSAITAAQMLERFLFPPALQWTPIAKLSGGEKRRLYLLRVLMSAPNVLLLDEPTNDLDIQTLSVLEQYLDEFPGVCIVVSHDRFFLDRTVDKIMAFEGDGQIRVHVGSYSEYAEWMQRHGGEASGSKAEASIAKSASGSSDGTDSDSAKEAPRERLKFSYKEQREFDQIDGLIEDTESKLASIQSEMETAGSDAARLQELMKAQEETERELEHLMERWTYLNELAEKIEQSKKS	96.91	gnl|BL_ORD_ID|2231|hsp_num:0	2522
k127_274224_15	Loose	800	26.1794	tet(31)	33.33	3000476	protein homolog model	tetracycline antibiotic	antibiotic efflux	major facilitator superfamily (MFS) antibiotic efflux pump	MQETLSHYFGYKSFRPGQEEIITKILNHQHTLGVLPTGGGKSICYQVPGLMQGGTTIVISPLISLMKDQVDQLQAMGIQAAYLNSSLTHKQQKEIEEQIKRGAIQFLYVAPERFENTFFLNLLRKIEIPLIAFDEAHCISKWGHDFRPSYQSVIQKVFTLPQNFTIVALTATATAEVQQDIMSKLSIGQNDVVKTSTKRRNLIFKVNPTYQRQKFVVDYVANHEGQAGIIYCSTRKQVEELHEALNSEKIKSTIYHAGLTNKERIEAQNDFLYDRVEVVIATNAFGMGIDKSNVRYVIHYNMPGDLESYYQEAGRAGRDGLKSECILLFSERDKGLHEYFITVSQADDDYKDKMGEKLTKMIQYTKTKKCLEATIVHYFEPNENLEECNQCSNCIQENKTYDMTREAKMIISCIARMKQQENYSVIIQVLRGEVTDYIKHHHYNELTTHGLMKNYTTSELSHLIDELRFKGYLNENDEILMCDTSVKQLLNNHTKVYTTPFKQKTKEKVFINTVEGVDRALYRELVDVRKQLSDKLGIAPVSIFSDYTLEEFAKRKPESKQEMIAIDGVGSYKLKHYCPKFIETIQSYKTRI*	MIGKLIMMNRYITIALLITFLDATGMGLIMPVLPTLLEEFSVKESIATHYGFILAIYALMQVIFAPILGQLSDKFGRKPVLILSLIGAVCDYTLLSFSSALWMLYLGRMIAGISAATGAVAASMVADHTKKAERTKWFGKLGAAFGAGLIAGPAIGGFIGQYSAHFPFIIAAILNAIALIMVIILFPKEQSRPKEIEQDQSKIHEKTTINAPLIHILKPVLLLLMLFFTVQLIGQIPASTWVLFTEYRFEWNTFNIGLSLAGLGLMHIIFQAFVAGYIASRWKNETVFILGFILDASAFLLLAFISQVWLVIPTLILLAGGGIALPALQGLISIKTADEHQGKIQGIMVSLTNITGIIGPPIFAFSFAKTVTNWDGTLWLIGAVLYSILLGLYFLYQKIRAYKQLKSQTA	144.63	gnl|BL_ORD_ID|593|hsp_num:0	640
k127_274224_16	Loose	650	108.227	tetA(58)	27.18	3003980	protein homolog model	tetracycline antibiotic	antibiotic efflux	major facilitator superfamily (MFS) antibiotic efflux pump	MIKFKNVTKRYANNIAVDNVSFNIKEGEFFVLIGPSGCGKTTTLKMINRLIPLSEGYIYFKDKPISDYPVYEMRWDIGYVLQQIALFPHMTIKENIAQVPQMKKWKDNDIDLRVDELLTMVGLNPEQFKNRKPDELSGGQRQRVGVVRALAADPPVIIMDEPFSALDPISREKLQDDLIHLQTQIKKTIVFVTHDIQEAMKLGDRICLLNEGRVEQIDTPDGFRTRPKSDFVKQFMGSHLDTTHNIVNQVKIKDLGINRSVDDNASVIHYPEVDAELYLNNIYEDLSHYDAVVVNDKEQHRRYLLNREDVFTYLSLNKEEATHE*	MEHAYKKKIEPKPGDLAVEAYGLIKTFGDNRAVDGVDLNVRTGTIYGVLGPNGAGKTTTIRMLATLLRPDAGSARIFGHDVQAESQIVRQLIGVTGQYASVDESLSATENLIIFSRLLGLGRKEARRKAEELLEEFGLSEAAKRPLKNFSGGMRRRLDLAASLIAQPPLIFLDEPTTGLDPRTRSQMWDTIRRLVNTGSTVLLTTQYLEEADQLADRIAVIDYGRVVAEGTADELKMSVGTSSLHLTVEDSVDMDRACHTVEQVLGVHANVSPEAGKITAPMANAGLVTDLLIELRTAGIGLSEMSVQKPTLDEVFLTITGHGVKEDAAQESYESNDREVARV	94.75	gnl|BL_ORD_ID|2244|hsp_num:0	2517
k127_274224_17	Loose	575	26.5646	PLN-1	27.34	3006972	protein homolog model	carbapenem	antibiotic inactivation	PLN beta-lactamase	MNEFFATLSDRKGQLFSTIIEHIQLSFIALFIATLIAVPIAILLTKTKKLSEIVMNIAAVLQTIPSLALLGLMIPIFGIGRLPAIIALVVYALLPILRNTYTGIKEVDPSLIEAAKGIGMKPLRRLTKVELPIAMPVIMAGIRTAMVLIIGTATLAALIGAGGLGDLILLGIDRNNSALILIGAIPAALLAIIFDFILRYMERLSYKKLLISLGTIVIVIIIAIAIPMAAQKGDKITFAGKLGSEPSIITNMYKILIEEDTDDTVEVKDGMGKTSFLFNALKSDEIDGYLEFTGTVLGELTKEDLKSKKENDVYQQAKSSLEKKYDMTMLKPMKYNNTYALAVKRDFAEKHQIKTIGDLRKVEDKLKPGFTLEFNDRPDGYKAVKKTYHLNLSNVKTMEPKLRYTAVKKGDINLIDAYSTDAELKQYNMVVLKDDQHVFPPYQGAPLFKEKYLKDHPEVKKPLNKLANRITDEEMQEMNYKVTVKKEDPYKVAREYLEKEKLIK*	MLKQSINTVVLLLFLTFSSLFACAQKVAEPTRNPPEWTQPYQPFRIAGNLYYVGTSDLASYLITTPKGHILINTGLSSSLSSIKANVKTLGFKFSDIKILLTTQAHFDHMGAMAAIKKLTGAKFMVDEKDAKVAADGGRSDYALGGHRSTYVPVKADRILHDKDKITLGGMELVMLHHPGHTQGSCSFLFNVKDESRVYSVLIANMPTIVTEKKFSEVTTYPGIAKDYAYTLNAMKKLKFDMWLSSHASQFGLLTKHKPGDAYNPAAFIDQKGYDSAIRDLEDKFLRKE	174.74	gnl|BL_ORD_ID|4551|hsp_num:0	5629
k127_274224_18	Loose	1000	26.9498	MCR-7.1	23.45	3004517	protein homolog model	peptide antibiotic	antibiotic target alteration	MCR phosphoethanolamine transferase	MSLFIIGTKFFKISVNSRCDLCMKKQLDQLTAYTPGLSPESLKKQYGIKGELHKLASNENVYGPSPKVKTAIQSHLDELYYYPESGSPKLREAISQQLNVDASRILLGAGLDEVILMISRAVLSPGDKIITSESTFGQYYHNAIVESADVIQVPLKDGGFDLDGMLQQIDNKTSLIWLCNPNNPTGTYFSHDELFNFLKRVPSDIPVLIDEAYVEFVTADDFPDTLKLQEDFDNAFLLRTFSKAYGLAGLRVGYVIASEDAIEKWNIIRPPFNVTRISEYAAIAALEDQEYLKEVTQKNSFERDKFYQIPQSQHFLPSQANFVFVKTSRSQALYDALLNVGCITRLFPNGVRITIGLPEQNNKMIEVLKHFEY*	MRITLGVMKVNLLLVLFFALVLNWPFFLRFYSVISGLEHVRAGFVISVPLVLLAALNAVFIPFTFRWLLKPFFSLLILTGSIVSYAMLKYGVIFDASMIQNIVETNNSEATSYLNVPVVLWFLLTGVLPMVVLWSLKVRYPANWYKGLAIRAGALAFSLLFVGGVAALYYQDYVSIGRNHRILGKQIVPANYVNGIYKYARDVVFATPIPYQPLGTDAKVVAKGDKPTLMFLVVGETARGKNFSMNGYEKETNPFTSQAGGVISFKDVRSCGTATAVSVPCMFSNMGRKEFDDNRARNSEGLLDVLQRSGVSIFWKENDGGCKGVCDRVPNIEIKPKDHPQFCDKNTCYDEVVLQNLDDEVAQMKGDKLVGFHLIGSHRPPYHQRYPDKPPPFVPDCPRSDIENCSDEELVNTYDNTIRYTDFVIAEMITKLKKYEDKYNTALIYLSDHGESLGAMGLYLHGTPYKFAPDDQTRVPMQVWMSPGFAKEKGMDLNCLQQKAADNRYSHDNLFSSVLGIWDVSTAVYDKQLDIFSQCRTVQ	69.39	gnl|BL_ORD_ID|2683|hsp_num:0	3145
k127_274224_19	Loose	1650	26.9498	Streptococcus agalactiae mprF	31.03	3003774	protein homolog model	peptide antibiotic	antibiotic target alteration	defensin resistant mprF	MTRQRIAIDMDEVLADTLGAVVKAVNERADLNIKMESLNGKKLKHMIPEHEGLVMDILKEPGFFRNLDVMPHAQEVVKQLNEHYDIYIATAAMDVPTSFHDKYEWLLEYFPFLDPQHFVFCGRKNIILADYLIDDNPKQLEIFEGKSIMFTASHNVNEHRFERVSGWRDVKNYFNSIEK*	MLKKLIEKVKSLTSVIKIVFFISVLVLIIVEMIHLKRTISVEQLKSVFGQLSPMNLFLIILVGVIAVLPTTGYDFVLNGLLRTDKSKRYILQTSWCINTFNNLSGFGGLIDIGLRMAFYGKKGQEKSDLREVTRFLPYLISGLSFISVIALIMSHIFHAKASVDYYYLVLIGASMYFPVIYWISGHKGSHYFGDMPSSTRIKLGVVSFFEWGCAAAAFIIIGYLMGIHLPVYKILPLFCIGCAVGIVSLIPGGLGSFELVLFTGFAAEGLPKETVVAWLLLYRLAYYIIPFFAGIYFFIHYLGSQINQRYENVPKELVSTVLQTMVSHLMRILGAFLIFSTAFFENITYIMWLQKLGLDPLQEQMLWQFPGLLLGVCFILLARTIDQKVKNAFPIAIIWITLTLFYLNLGHISWRLSFWFILLLLGLLVIKPTLYKKQFIYSWEERIKDGIIIVSLMGVLFYIAGLLFPIRAHITGGSIERLHYIIAWEPIALATLILTLVYLCLVKILQGKSCQIGDVFNVDRYKKLLQAYGGSSDSGLAFLNDKRLYWYQKNGEDCVAFQFVIVNNKCLIMGEPAGDDTYIREAIESFIDDADKLDYDLVFYSIGQKLTLLLHEYGFDFMKVGEDALVNLETFTLKGNKYKPFRNALNRVEKDGFYFEVVQSPHSQELLNSLEEISNTWLEGRPEKGFSLGYFNKDYFQQAPIALVKNAEHEVVAFANIMPNYEKSIISIDLMRHDKQKIPNGVMDFLFLSLFSYYQEKGYHYFDLGMAPLSGVGRVETSFAKERMAYLVYHFGSHFYSFNGLHKYKKKFTPLWSERYISCSRSSWLICAICALLMEDSKIKIVK	21.25	gnl|BL_ORD_ID|2058|hsp_num:0	2283
k127_274224_20	Loose	500	26.5646	CARB-8	29.63	3002247	protein homolog model	penam	antibiotic inactivation	CARB beta-lactamase	MLSVTKKNTYESNKDEVTQMIDSLAEKGQKALKELSKKSQQEINDIVHQMSMAAVDQHMHLAKLAYDETGRGIYEDKAIKNLYASEYIWNSIKDNKTVGIIGEDKQKGLTYVAEPIGVICGVTPTTNPTSTTIFKAMIAIKTGNPIIFAFHPSAQQSSKYAAKVILEAATKAGAPKDCIQWIEVPSIEATKQLMNHKDIALVLATGGSGMVKSAYSTGKPALGVGPGNVPTYIEKTAHIKRAVNDIIGSKTFDNGMICASEQVMVVDKEVYTDVVKEFKLHQTYFVNKNELQQLEDAIMNEDKTAVKPDIVGKSAVDIAKLSGISVPEKTKLLVAEIDGIGKDYPLSREKLSPVLAMVTAKSTGHALQICEDILKFGGLGHTAVIHTEDSQLQQKFGLKMKACRVLVNTPSAVGGIGNMYNELIPSLTLGCGSYGRNSISHNVSAVDLLNIKTIAKRRNNMQWFKLPPKVYFEENSVMYLTEMDNVERVMIVCDPGMVNIGYTDIVEQVLRRRENQPQIKVFNEVEPNPSTHTVYKGLEMFINFQPNTIIALGGGSAMDAAKAIWMFFEHPETSFFGAKQKFLDIRKRTYKITKPKNAKFICIPTTSGTGSEVTPFAVITDSETHVKYPLADYALTPDIAIVDPQFVLSVPKDVAADTGMDVLTHAIESYVSVMASDYTRGLSLQAIKLTFDYLKSSVQENDKHSREKMHNASTMAGMAFANAFLGISHSIAHKIGGEYGIPHGRTNAILLPHVIRYNAKDPQKHALFPKYDFFRADTDYADIAKFLGLKGNTTEELVDALANAVYDLGCSVGIDMNLKSQGVTEELLHSTIDRMAELAFEDQCTTANPKEPLISELKGIIETAYDYER*	MDVRKHKASFFSVVITFLCLTLSLNANATDSVLEAVTNAETELGARIGLAVHDLETGKRWEHKSNERFPLSSTFKTLACANVLQRVDLGKERIDRVVRFSESNLVTYSPVTEKHVGKKGMSLAELCQATLSTSDNSAANFILQAIGGPKALTKFLRSIGDDTTRLDRWETELNEAVPGDKRDTTTPIAMVTTLEKLLIDETLSIKSRQQLESWLKGNEVGDALFRKGVPSDWIVADRTGAGGYGSRAITAVMWPPNRKPIVAALYITETDASFEERNAVIAKIGEQIAKTILMENSRN	291.95	gnl|BL_ORD_ID|1530|hsp_num:0	1661
k127_274224_21	Loose	450	25.0238	SPM-1	32.14	3003793	protein homolog model	carbapenem	antibiotic inactivation	SPM beta-lactamase	MKQPYNHGVLFYHEHSGLKDIHNGIGEVAKSLSSMCKHLSLQLSENKGDIIKYCKSIKNENYSSDVDVLFILGGDGTLNELVNGVMQYQLNLPIGVIPGGTFNDFTKTLQLHPNFKTASEQLLTSHAESYDVLKVNDLYVLNFVGLGLIVQNAENVQDGSKDIFGKFSYIGSTVKTLLNPVKFDFSLTVDGETKEGNTSMMLIANGPNIGGGQIPLTDLSPQDGRANTFVFNDQTLNILNDILKKRDSMNWNEITQGIDHISGKHITLSTNPSMKVDIDGEINLETPIEIQVLPKAIQLLTATEQNN*	MNSPKSRALLGFMGAFCLLLVAGAPLSAKSSDHVDLPYNLTATKIDSDVFVVTDRDFYSSNVLVAKMLDGTVVIVSSPFENLGTQTLMDWVAKTMKPKKVVAINTHFHLDGTGGNEIYKKMGAETWSSDLTKQLRLEENKKDRIKAAEFYKNEDLKRRILSSHPVPADNVFDLKQGKVFSFSNELVEVSFPGPAHSPDNVVVYFPKKKLLFGGCMIKPKELGYLGDANVKAWPDSARRLKKFDAKIVIPGHGEWGGPEMVNKTIKVAEKAVGEMRL	111.59	gnl|BL_ORD_ID|2076|hsp_num:0	2298
k127_274224_22	Loose	300	21.9422	dfrA5	30.43	3002861	protein homolog model	diaminopyrimidine antibiotic	antibiotic target replacement	trimethoprim resistant dihydrofolate reductase dfr	MYKNYHMTKHTLPMETSVIISTHDMSQYVNDIVKKFQVLNSDSIVAQHYSIPK*	MKVSLMAAKAKNGVIGCGPHIPWSAKGEQLLFKALTYNQWLLVGRKTFESMGALPNRKYAVVTRSAWTADNDNVIVFPSIEEAMYGLAELTDHVIVSGGGEIYRETLPMASTLHISTIDIEPEGDVFFPNIPNTFEVVFEQHFSSNINYCYQIWQKG	34.39	gnl|BL_ORD_ID|1445|hsp_num:0	1582
k127_274224_23	Loose	990	33.113	qacA	22.98	3003046	protein homolog model	fluoroquinolone antibiotic	antibiotic efflux	major facilitator superfamily (MFS) antibiotic efflux pump	MTSNKSHEKAVQEIPQHGFFGHPKGLGVLFFVEFWERFSYYGMRAMLIFYMYFALQENGLGMDKTTAMSIMSVYGSLIYMSSIPGGWIADRITGTRGATLIGAILIIIGHICLSLPFAMVGLFTSMFFIIVGSGLMKPNISNIVGRLYPENDVRMDAGFVIFYMSVNMGALVSPIILQHYIDIRNFHGGFLIAAIGMALGLVWYLLFNRKTLGSIGMKPTNPLSSSEKKKYGTIIGIVVIAIVLILMIAYFTHTLSFNLISNTVLILGIALPIIYFTTMIRSKEVTDTERSRVKAFIPLFILGMLFWSIQEQGSNVLNIYGIENSDMKLNLFGWKTHFGEAIFQTINPLFILLFAPVVTLLWQKLGKKQPSLPIKFAIGTILAGASYILMGAIGHIYGDTQFSVNWVILSYVICVIGELCLSPTGSSAAVKLAPKAFNAQMMSLWLLTNASAQAINGTLVKLIKPLGQTNYFIFLGVVATVITLIILAFIPKISKAMKGIR*	MISFFTKTTDMMTSKKRWTALVVLAVSLFVVTMDMTILIMALPELVRELDPSGTQQLWIVDIYSLVLAGFIIPLSAFADKWGRKKALLTGFALFGLVSLAIFFAESAEFVIAIRFLLGIAGALIMPTTLSMIRVIFENPKERATALAVWSIASSIGAVFGPIIGGALLEQFSWHSAFLINVPFAIIAVVAGLFLLPESKLSKEKSHSWDIPSTILSIAGMIGLVWSIKEFSKEGLADIIPWVVIVLAITMIVIFVKRNLSSSDPMLDVRLFKKRSFSAGTIAAFMTMFAMASVLLLASQWLQVVEELSPFKAGLYLLPMAIGDMVFAPIAPGLAARFGPKIVLPSGIGIAAIGMFIMYFFGHPLSYSTMALALILVGAGMASLAVASALIMLETPTSKAGNAAAVEESMYDLGNVFGVAVLGSLSSMLYRVFLDISSFSSKGIVGDLAHVAEESVVGAVEVAKATGIKQLANEAVTSFNDAFVATALVGGIIMIIISIVVYLLIPKSLDITKQK	97.67	gnl|BL_ORD_ID|338|hsp_num:0	372
k127_274224_25	Loose	700	31.5722	mdtG	30.85	3001329	protein homolog model	phosphonic acid antibiotic	antibiotic efflux	major facilitator superfamily (MFS) antibiotic efflux pump	MILNSKVKGIIAILISAMGFSFMSVFFRLAGDLPVFQKSLARNFVAMFIPLFFIYKYRQPMFGKLSSQPLLISRSTLGLIGVLLNIYAIDHMVLSDADTLMKLNPFWTIVLSLIFLHEKVRKYQITAMIIAIIGMLLIVKPEFSSSVIPSIAGLLSGIFAASAYTCVRALSTREKPYTIVFYFSLFSVVVLIPFSIFTYTPMTTIQILFLLGAGLSAAVGQIGITLAYSFAPAKDISIFTYASIIFTALFGFILFGESPDMFATVGYIVIIGASYYMFDKARRETTINQNN*	MSPCENDTPINWKRNLIVAWLGCFLTGAAFSLVMPFLPLYVEQLGVTGHSALNMWSGIVFSITFLFSAIASPFWGGLADRKGRKLMLLRSALGMGIVMVLMGLAQNIWQFLILRALLGLLGGFVPNANALIATQVPRNKSGWALGTLSTGGVSGALLGPMAGGLLADSYGLRPVFFITASVLILCFFVTLFCIREKFQPVSKKEMLHMREVVTSLKNPKLVLSLFVTTLIIQVATGSIAPILTLYVRELAGNVSNVAFISGMIASVPGVAALLSAPRLGKLGDRIGPEKILITALIFSVLLLIPMSYVQTPLQLGILRFLLGAADGALLPAVQTLLVYNSSNQIAGRIFSYNQSFRDIGNVTGPLMGAAISANYGFRAVFLVTAGVVLFNAVYSWNSLRRRRIPQVSN	71.57	gnl|BL_ORD_ID|549|hsp_num:0	603
k127_274266_1	Loose	800	23.0978	adeI	36	3000780	protein homolog model	macrolide antibiotic; fluoroquinolone antibiotic; lincosamide antibiotic; carbapenem; cephalosporin; tetracycline antibiotic; rifamycin antibiotic; diaminopyrimidine antibiotic; phenicol antibiotic; penem	antibiotic efflux	resistance-nodulation-cell division (RND) antibiotic efflux pump	MSKPAGKQPSHSEGSLGRSPKPSGQGIFKHYDSAYLKWLKDQL	MMSAKLWAPALTACALATSIALVGCSKGSDEKQQAAAAQKMPPAEVGVIVAQPQSVEQSVELSGRTSAYQISEVRPQTSGVILKRLFAEGSYVREGQALYELDSRTNRATLENAKASLLQQQANLASLRTKLNRYKQLVSSNAVSKQEYDDLLGQVNVAEAQVAAAKAQVTNANVDLGYSTIRSPISGQSGRSSVTAGALVTANQTDPLVTIQQLDPIYVDINQSSAELLRLRQQLSKGSLNNSNNTKVKLKLEDGSTYPIEGQLAFSDASVNQDTGTITLRAVFSNPNHLLLPGMYTTAQIVQGVVPNAYLIPQAAITRLPTGQAVAMLVNAKGVVESRPVETSGVQGQNWIVTNGLKAGDKVIVDGVAKVKEGQEVSAKPYQAQPANSQGAAPNAAKPAQSGKPQAEQKAASNA	10.34	gnl|BL_ORD_ID|1343|hsp_num:0	1471
k127_274266_2	Loose	400	25.7942	tetB(P)	46.43	3000195	protein homolog model	tetracycline antibiotic	antibiotic target protection	tetracycline-resistant ribosomal protection protein	MKKQYHLQNKEKINERSKKWCQEHKEQIKLQKKEYREKNKEELLKKKRDYHDKNKEKISEEKNQYYQENRGRFLEKAKLYQEENKEKIQARKKEMIKCECGKDYQRCQRSRHLKSTFHQDYLNNNIENVSSTQEETDNTELQKTNEQTSRETTFTQ*	MKKIINIGIVAHVDAGKTTITENLLYYSGAIKSVGRVDLGNTQTDSMELERKRGITIKSSTISFNWNNVKVNIIDTPGHVDFISEVERSLNSLDGAILVISGVEGIQSQTRILFDTLKELNIPTIIFVNKLDRIGANFNKVFEEIKKNMSNKVVRLQEVYDVGSKAVYIKKLFDTCIINDDAINVLSDLDEAFLERYIGGIEPDKEEIQEKLSLYAREGSLYPVFCGAAAIGLGIEDLLDGICSYFPFASNDCESDLSGVVFKIERTSKNEKKVYVRLFGGKISVRDKIQVPNKEIAEKVKKINRLENGGVVEAQRIEAGDIGILYGLTSFQVGDVIGISNDKIKNISIAKPALKTTISAIDKEKNPELFKALTLLAEEDPLLAFAMNDIDKEIYVNLFGEVQMEILSSMLDDLYGIKVEFSNIETIYKETPKGFGASIMHMQEDLNPFWATVGLEIEPAGRGEGLRYISNVSVGSLPKSFQNAIEEAVIKTSKQGLFGWEVTDVKVTLSCGEFFSPASTPADFRNVTPMVFMEALYKAQTVLLEPLHEFELKIPQNALSKAVWDLETMRATFDNPIVIGDEFSIKGLIPVENSKEYKMKIASYTEGRGMFVTKFYGYKEASAEFSKARKKTTYDPLNKKEYLLHKLNAIRD	24.08	gnl|BL_ORD_ID|735|hsp_num:0	804
k127_274266_3	Loose	500	28.4906	APH(3')-IVa	27.59	3002648	protein homolog model	aminoglycoside antibiotic	antibiotic inactivation	APH(3')	MVSLGDKKFQNGKIYFSGNFIDDETYIGSSCQSLQKRFQQHKDSMNSYKKNRKLYVKMIELGIEHFYIEEIEKCPCNNLEELRKRERHYIIERQPVLNTEIPLRTEK*	MNESTRNWPEELLELLGQTELTVNKIGYSGDHVYHVKEYRGTPAFLKIAPSVWWRTLRPEIEALAWLDGKLPVPKILYTAEHGGMDYLLMEALGGKDGSHETIQAKRKLFVKLYAEGLRSVHGLDIRECPLSNGLEKKLRDAKRIVDESLVDPADIKEEYDCTPEELYGLLLESKPVTEDLVFAHGDYCAPNLIIDGEKLSGFIDLGRAGVADRYQDISLAIRSLRHDYGDDRYKALFLELYGLDGLDEDKVRYYIRLDEFF	41.22	gnl|BL_ORD_ID|1154|hsp_num:0	1260
k127_274266_4	Loose	525	25.0238	LEN-32	22.37	3004839	protein homolog model	penam; penem	antibiotic inactivation	LEN beta-lactamase	EAFYFLRRTLHFLNADQNSLNISYKQYRENKFVMAFSLEKMPDVNFTGTNTKSGSLITFEIKGTEGSLATEEQIQEIMVHLVSDSIVGLTEAGTIVFD*	MRYVRLCVISLLATLPLAVDAGPQPLEQIKQSESQLSGRVGMVEMDLASGRTLAAWRADERFPVVSTFKVLLCGAVLARVDAGLEQLDRRIHYRQQDLVDYSPVSEKHLVDGMTIGELCAAAITLSDNSAGNLLLATVGGPAGLTAFLRQIGDNVTHLDRWETALNEALPGDARDTTTPASMAATLRKLLTAQHLSARSQQQLLQWMVDDRVAGPLIRAVLPPGWFIADKTGAGERGARGIVALLGPDGKPERIVVLYLRDTPASMAERNQHIAGIGAALIEHWQR	34.62	gnl|BL_ORD_ID|2653|hsp_num:0	3635
k127_274286_1	Loose	525	23.0978	norC	63.16	3007010	protein homolog model	fluoroquinolone antibiotic; disinfecting agents and antiseptics	antibiotic efflux	major facilitator superfamily (MFS) antibiotic efflux pump	MERIYEKIDMNRGQNQLFMLGICLIVIVFWEDLLDFQTFIRPDAFGIRIYIMDA*	MNETYRGGNKLILGIVLGVITFWLFAQSLVNVVPNLQQSFGADMGTISIAVSLTALFSGMFVVGAGGLADKIGRVKMTNIGLLLSIIGSALIIITNLPALLILGRIIQGVSAACIMPSTLAIMKTYYEGAERQRALSYWSIGSWGGSGICSLFGGAVATTMGWRWIFIFSIIVAVLSMLLIKGTPETKSEVTNTHKFDVAGLIVLVVMLLSLNVVITKGAALGYTSLWFFGLIAIVIVAFFIFLNVEKKVDNPLIDFKLFENKPYTGATISNFLLNGVAGTLIVANTFVQQGLGYTALQAGYLSITYLIMVLLMIRVGEKLLQKMGSKRPMLLGTFIVIIGIALISLVFLPGIFYVISCVVGYLCFGLGLGIYATPSTDTAISNAPLDKVGVASGIYKMASSLGGAFGVAISGAVYAGAVAATSIHTGAMIALWVNVLMGIMAFIAILFAIPNDDKRVKDAK	11.9	gnl|BL_ORD_ID|4646|hsp_num:0	5726
k127_274347_1	Loose	250	21.557	arr-7	33.33	3002852	protein homolog model	rifamycin antibiotic	antibiotic inactivation	rifampin ADP-ribosyltransferase (Arr)	MWAQWFTAIIPALWEAEVGRSRSQEFEASVANMVKPHLY	MPNDWIPTSHENCSLVPGPFYHGTKAKLAIGDLLSPGHPSHFEQGRRLKHIYFAALMEPAIWGAELAMSLSRQEGRGYIYIVEPLGPFEDDPNLTNKKFPGNPTKSYRTSESLRIVEVVEDWQGHSPDVLQGMLASLEDLQRRGLAIIED	26	gnl|BL_ORD_ID|678|hsp_num:0	736
k127_274376_1	Loose	800	20.4014	tet(48)	44	3004581	protein homolog model	tetracycline antibiotic	antibiotic inactivation	tetracycline inactivation enzyme	SLSSWEAEVGGLLEPGEVKAAVSHDHTTALQLG*	MTFLFKEFKGVFKMKKVLVVGAGVAGLAVCYWLKEFGFSPTLIEKSNALRKGGYGVDIFGIAVDIAKKMSVYEKICAMRTQLEHGFYVNADGHTLVEEQGEKFGFRQGEEVEILREDLIEILKQAIKDIPCHFNQRIKRIKQDGKHVEVTFKDNKTENYDLVIGADGVHSTTRAFTFDKEEYDLIDFGCYSAIFSLPNYLKLRQSEIAFDANQKFISVSSDKNPTIALASLMFHSNRGDNIRNEKDQKSFFKDAFIDLGWETNNLLQYMEESNDFYFDVATQIKMKSWTKGRIALVGDSGYCSTALSGQGTTTALVGAYILAGELKAANGNHITAFERYNMLLHPFVEANQELGAWINETFLLEDAVSKEAVEARTDNIIKKISAISNVIKLPEYSAYK	8.52	gnl|BL_ORD_ID|2727|hsp_num:0	3284
k127_274393_1	Loose	600	24.6386	ALG11-1	28.99	3006892	protein homolog model	carbapenem	antibiotic inactivation	ALG11 beta-lactamase	MCFLSGKVNSNHVATEASKVLVLAQTSPCLWLVWGSGPRTNPQRDFPIPRSERPSEKADWSAQKRFEDRRAQGPVAAGHPQQDAATK	MAASAAVSLVVFLFVFVFTFAHAQDQPASWAQPQKPVRIFGNTWYVGTRGLSAILITSPTGAVLIDGAVREAASDIASNITSLGVRLEDIKLIVNSHAHNDHAGAIAELQRRTGATVAALPWSAEALRSGRKHQGDPQFESPTSPPDRVANVKTIQDGEVLRAGGVEVTAHKTAGHTPGGTTWTWRSCEENRCVDIVYADSLTAVSADGFRFTDNKTYPQAIDDFNKGYAFLRSASCDILVTPHPEASDFWGRIAKRDAGERDALIDRSQCARYADRADAQLQKRLATERAERPK	29.49	gnl|BL_ORD_ID|3281|hsp_num:0	4358
k127_274393_2	Loose	200	24.6386	vanX gene in vanO cluster	27.45	3002954	protein homolog model	glycopeptide antibiotic	antibiotic target alteration	vanX; glycopeptide resistance gene cluster	VRGRRTRRIKNHVRSPRTFESCDVEGRIATCCSTNRLDSRVHVPSQTSSAELPMPYITTWNFKMIPQQFPSAKLAESSSSMTLSHTTELTKLTLNAWTLVLLDLPPLSSWTQPPLLASLRPPGRHASWRVAPPPPEHDHLASRAGSSSLCSAPRETRSEKSGDLVGLKTARKVGASGAIPFGRSAAFRIQTGVEDSFEHTSGGHTWPETAPRFVEADRRCHEVGDTPTTKKENRSEDHGRSASVLLVGSGV*	MNDDFVYVDDWVPGVRWDAKYATWDNFTGKPVDGYLANRIVGTRALCAALEQAREKAASLGFGLLLWDGYRPRRAVDSFLRWSEQPEDGQTKQRHYPNIDRPEMLEKGYVATQSGHSRGGAVDLTLYHLATGELAPMGGDHDLMDPISHHRARGIKPIESKNRELLRSIMEDCGFDRYDCEWWHYTLKREPYPDVYFDFPIT	124.75	gnl|BL_ORD_ID|1669|hsp_num:0	1699
k127_274411_1	Loose	600	24.6386	BKC-2	57.14	3006223	protein homolog model	carbapenem	antibiotic inactivation	BKC Beta-lactamase	MLNELHLKMSLLDDENCFELRDRSHLCYKSIINYDLDITNILIVSPQIRYIEVFDITNPRFNEQIWPVPSDFVKSRFHCTSFRGAAPFRLYGGRGSGRKCQCPGISGNESDSVGQQTSCLGVTTIGDSSRNHRFVSHCLTQIVVHIQWHHFLADLQR*	MTITFSRRQAIAGALLAVPAVFTLAASAGAATGGLLEKRLAASAGAATGGLLEKRLAELEGRHKGRIGVAIHNLATGARIGHRADERFLMCSTFKALLAAHILARVDRKEETLDRRIVVGKSDLVDWSPVVETRVGGEGISIAELCEAAITLSDNAAANLLLSASGGPKAVTQFLRGFGDDVTRLDRTEPTLNYRETPDDERDTTTPAAMAETLRKLIIGDVLARGSKAQLAAWLVMNKTGDTRLRAGFPVDWTTGDKTGTNGDRHGNANDVAIAWSPDRGAVVVTAFCEIPGISGDERNAVIAEIGRIAAEA	50.48	gnl|BL_ORD_ID|3292|hsp_num:0	4369
k127_274415_1	Loose	525	21.9422	ECM-1	47.37	3006882	protein homolog model	carbapenem	antibiotic inactivation	ECM beta-lactamase	MLAYIPYMDPMGYKDRQGSNIRPRESFCFLTSGKLGNDFNMRPPHMIKVGFAKDSRTCLFHEEWHFADKVI*	MFARTGAGLALAAACLAGCAPPIQSRPDLPAPEQVTPQQWAAGCEPWDDWDKPAPPYRIHGSTYYVGTCGITAILVAGPAGHLLIDSGTEAGAKVVLDNIGKVGFRPDEIASLLHSHEHFDHTGGHARVKQASGAHIVASPAAAPALRSGLSIAEDPQYGLHEPMAPVAVDVLVRGGETVRSETATLTAIATPGHTPGALSWTWRSCDAAGDCLDVVYADSLSAISREGYRFADHPAYVAAFRAGLQRLRETACDLLLTPHPSASEMVARAASGTLAGGMSCAAYADAAEARLDARLAEEADG	23.76	gnl|BL_ORD_ID|3519|hsp_num:0	4596
k127_274415_3	Loose	500	21.557	OXA-728	22.92	3005933	protein homolog model	penam	antibiotic inactivation	OXA beta-lactamase; OXA-727-like beta-lactamase	MMGKIEPESPIFDGKKPMANPVNFPQQTNPVTSQTIQININNHILAIY*	MKKTLFFAVSAWMLSACSGGIMMSGDNQKKSPFISSKTEDSRIQQIPQLFNEAGTQAVFVTFDGTVLKRYGNDLTRAQTEYIPASTFKMLNALIGLQHGKATATEVFKWNGEKRSFPAWEKDMTLAQAMQASAVPVYQELARRIGLELMQQEVRRAGFGNADIGKQVDNFWLVGPLKVTPEQEARFAYGLATEQLGFDTAVQKQVKDMLYIEGRGDVKLYAKSGWGMDVNPQVGWYTGWVDDGHGKVTAFALNMQMEQGDDVGERKQLTLDVLDKLGVFFYLH	17.31	gnl|BL_ORD_ID|3960|hsp_num:0	5038
k127_274428_1	Loose	1100	24.6386	MCR-4.7	32.56	3007533	protein homolog model	peptide antibiotic	antibiotic target alteration	MCR phosphoethanolamine transferase	MISMKELLEKFSDLLCCCWEGFSSLRENDTTGSVKEDWLQANWELLVEGLLSEQGIVLEVYGEGADCNGVSSRVLYPDRHPTHKIICKPMNNEQSYDVLNERSLDISKGEIVFDRLVCIGEDGWYYEQPPFYKVLAEYAGEYVVVDFRSTDFQLQRIA*	MISRFKTLSVNQFTFITALFYVAIFNLPLFGIVRKGIEKQPEVDPLFIASMPLFLTFALSFLFSIFTVKYLLKPFFIVLTLLSSSVFFAAYQYNVVFDYGMIENTFQTHPAEALMYVNLASITNLLLTGLLPSYLIYKADIHYQPFFKELLHKLAFMLLMFVGIGIVAFFYYQDYAAFGRNNSELRRYIVPTYFVSSASKYLNEHYLQTPMEYQQLGLDAKNASRNPNTKPNLLVFVVGETARSMSYQYYGYNKPTNAHTQNQGLIAFNDTSSCGTATAVSLPCMFSRMGRADYDPRRANAQDTVIDVLSHSGIKVQWFDNDSGCKGVCDRVENLTIDLKSDPKLCSGQYCFDQVLLNKLDKILAVAPSQDTVIFLHIIGSHGPTYYLRYPPEHRKFIPDCPRSDIQNCSQEELINTYDNTILYTDFILSEVVNKLKGKQDMFDTAMLYLSDHGESLGEKGMYLHGAPYSIAPKEQTSVPMLAWISNDFSQDNQLNMTCVAQRAEQGGFSHDNLFDSLLGLMNVKTTVYQSQLDIFAPCRY	29.39	gnl|BL_ORD_ID|4976|hsp_num:0	5971
k127_274428_2	Loose	1000	25.7942	lsaA	43.75	3000300	protein homolog model	lincosamide antibiotic; streptogramin antibiotic; streptogramin A antibiotic; streptogramin B antibiotic; pleuromutilin antibiotic	antibiotic target protection	lsa-type ABC-F protein	YVWNSPYNFIDPFGFQGWGENFADWLDVLIEKARSGAQGDASNWVWNRAVNTVADLARIGSDTFRLGSGIGCALFNDRASASDKVWAVADDAFRGLTIPGVGVAAKAAFRVAKGVAKAASRAARGTGKAARAPKGISQGDKIVTRTTRQGDKSSPNN*	MSKIELKQLSFAYDNQEALLFDQANITMDTNWKLGLIGRNGRGKTTLLRLLQKQLDYQGEILHQVDFVYFPQTVAEEQQLTYYVLQEVTSFEQWKLERELTLLNVDPEVLWRPFSSLSGGEKTKVLLGLLFIEENAFPLIDEPTNHLDLAGRQQVAEYLKKKKHGFILVSHDRAFVDEVVDHILAIEKSQLTLYQGDFSIYEEQKKLRDAFELAENEKIKKEVNRLKETARKKAEWSMNREGDKYGNAKEKGSGAIFDTGAIGARAARVMKRSKHIQQRAETQLAEKEKLLKDLEYIDPLSMDYQPTHHKTLLTVEELRLGYEKNWLFTPISFSINAGEIVGITGKNGSGKSSLIQYLLGDFSGDSEGEATLAHQLTISYVRQDYEDNQGTLSEFAEKNQLDYTQFLNNLRKLGMERAVFTNRIEQMSMGQRKKVEVAKSLSQSAELYIWDEPLNYLDVFNHQQLEALILSVRPAMLVIEHDAHFMKKITDKKIALKS	31.73	gnl|BL_ORD_ID|1189|hsp_num:0	1298
k127_274454_1	Loose	200	21.1718	vanX gene in vanA cluster	29.63	3002949	protein homolog model	glycopeptide antibiotic	antibiotic target alteration	vanX; glycopeptide resistance gene cluster	MPVVPGTQEVEAGELLEPGRWRGCSEPRSNHCTPAWATEQDSNSKKKKEKKRKE	MEIGFTFLDEIVHGVRWDAKYATWDNFTGKPVDGYEVNRIVGTYELAESLLKAKELAATQGYGLLLWDGYRPKRAVNCFMQWAAQPENNLTKESYYPNIDRTEMISKGYVASKSSHSRGSAIDLTLYRLDTGELVPMGSRFDFMDERSHHAANGISCNEAQNRRRLRSIMENSGFEAYSLEWWHYVLRDEPYPNSYFDFPVK	26.73	gnl|BL_ORD_ID|4662|hsp_num:0	217
k127_274493_2	Loose	375	25.0238	fusB	29.79	3003552	protein homolog model	fusidane antibiotic	antibiotic target protection	Target protecting FusB-type protein conferring resistance to Fusidic acid	MRDSPLLQEEQLVSQRPEEVKGEVNVITGHVDDDEVLVVMTVVKLHDSLLEFYGLNAWKTMAEGNPIKFKYHSKNFENAQLMWNLHWWPLRSTLIRRQDGDWELVEHCSRYYTFPDPGAEIPECAGEETQVLTILHRKREPVQCFGTIVGERTATAGGANVQSSDFLFETEPPVPDELRPENQVTEEELDQHDSGEAWDGPLPSV*	MKTMIYPHQYNYIRSVILRLKNVYKTVNDKETVKVIQSETYNDINEIFGHIDDDIEESLKVLMNIRLSNKEIEAILNKFLEYVVPFELPSPQKLQKVFKKVKKIKIPQFEEYDLKVSSFVGWNELASNRKYIIYYDEKKQLKGLYGEISNQVVKGFCTICNKESNVSLFMKKSKTNSDGQYVKKGDYICRDSIHCNKQLTDINQFYNFIDKLD	96.71	gnl|BL_ORD_ID|19|hsp_num:0	24
k127_274493_3	Loose	1020	27.335	tlrC	27.96	3002827	protein homolog model	macrolide antibiotic; lincosamide antibiotic	antibiotic target protection	Miscellaneous ABC-F subfamily ATP-binding cassette ribosomal protection proteins	MCGCKRKTICGVDPGQEQQDLERRFLSQNGPTVNEHKFRWTHSNGRGSGWPDHQGDKGGGKKGGKSKKGGRFPFGYNGGKYGGGKSFKGKGKKGGKGKKGKKGKSKFGGRGKGKGGGAGNNTCRICGQQGHWGNECPSKAQTVTQQSIAESEIASSAGGKARSTTTSSVASTNVPKTVRQVTLYHVATPREEQENPILYEIQSEGGESWIYDDHYRVNVVSYSLAHDSEENSDNFIEDKTNKWYCDLKTWRYVMEREEEKPELFHVSMVRSAQEKMLIVLDSGADCSILPKEMASRGRPQEGGKAILEDAQLKTYGRKLAQVECDLGMAGSVIIEDDFIVASVQTPLVSLGRLLHRGWRLTQGASEAGVNLIAPDQKCEIPLFFKKNSLSARGLKK*	MRTSPSSQLSLHGVTKRYDDRVVLSQVSLAISPGEKAGIIGDNGAGKSTLLRLLAGEERPDAGEVTVIAPGGVGYLPQTLGLPPRATVQDAIDLAMTELRVLEAELRRTEAALAEAATDEALQDALTAYARLTEQYEVRDGYGADARVDAALHGLGLPGLPRDRRLGTLSGGERSRLALAATLASQPELLLLDEPTNDLDDRAVHWLEEHLSGHRGTVVTVTHDRVFLDRLTATVLEVDGRGVSRHGDGYAGYLAAKAAERRRRQQQYDEWRAELDRNRRLAEANVARLDGIPRKMGKAAFGHGAFRARGRDHGAMSRVRNAKERVERLTANPVAPPADRLSLTARIATADGPGEAPAAELDGVVVGSRLRVPKLRLGAAERLLITGPNGAGKSTLLSVLAGELSPDAGAVSVPGRVGHLRQEETPWPAKLTVLEAFAHNRPGDRDEQADRRLSLGLFEPEALRLRVGELSYGQRRRIELARLVSEPVGLLLLDEPTNHLSPALVEELEEALTGYGGALVLVTHDRRMRSRFTGSHLELREGVVSGAR	72.45	gnl|BL_ORD_ID|1838|hsp_num:0	1997
k127_274493_4	Loose	500	26.5646	OXA-209	31.43	3001809	protein homolog model	penam	antibiotic inactivation	OXA beta-lactamase	NGRLRGRFEKKLQLRGLIFMTLWLNTYAMDQEQMARMLDQVMNLANAATTAARASSSVMEKMENRRDGGGFSEASKILRPPETFDVDDPMKYVAWKESFTNWLTYGNYK*	MKKTFILLNLILLVNLNGYCQTKSLKSNEIVKPEFRNILDSLKVKGAILIYDVKNKTYYSNDFSWTKTGIIPASTFKIPNSIIALETGIIKNDSTIFKWNGEKRKFKNWEEDLTFKKAFQVSCVPCYQEIARKIGVKRMKRYLKKLNYRGMVFDTLTIDQFWLEGESKITQMQQIDFLERLYFSKFPISDRTIKIVKNIMEIERTENYILSGKTGLSSIEEKYNGWFVGYVETKSNVYFFATNVIPTDGLNVDDFISSRINVTKNALKQMNIMK	40.15	gnl|BL_ORD_ID|1381|hsp_num:0	1502
k127_274499_1	Loose	275	25.409	Streptomyces rimosus otr(A)	42.31	3002891	protein homolog model	tetracycline antibiotic	antibiotic target protection	tetracycline-resistant ribosomal protection protein	MRTGISVFMPQKLPFGLPYPLPCTHIIPETQASQQISRWTDSRMMWQRKREEEEHLNAKRSSTGGGWRGIQLLGDPLPGEDHLFTPSPTFHLPIYPIKSHLQVKTTFSLDPHLPAPPPSYWKPPPSLKISHLSFKPECDLIFSGIMHKSSGYRKLSQWPSALL*	MNKLNLGILAHVDAGKTSLTERLLHRTGVIDEVGSVDAGTTTTDSMELERQRGITIRSAVATFVLDDLKVNLIDTPGHSDFISEVERALGVLDGAVLVVSAVEGVQPQTRILMRTLRRLGIPTLVFVNKIDRGGARPDGVLREIRDRLTPAAVALSAVADAGTPRARAIALGPDTDPDFAVRVGELLADHDDAFLTAYLDEEHVLTEKEYAEELAAQTARGLVHPVYFGSALTGEGLDHLVHGIRELLPSVHASQDAPLRATVFKVDRGARGEAVAYLRLVSGTLGTRDSVTLHRVDHTGRVTEHAGRITALRVFEHGSATSETRATAGDIAQAWGLKDVRVGDRAGHLDGPPPRNFFAPPSLETVIRPERPEEAGRLHAALRMLDEQDPSIDLRQDEENAAGAVVRLYGEVQKEILGSTLAESFGVRVRFDPTRTVCIEKPVGTGEALIELDTRTHNYFWGAPWVCASDRPSPARAITFRLAVELGSLPLAFHKAIEETVHTTLRHGLYGWQVTDCAVTLTRTGVRSPVSAADDFRKANARLVLMDALGRAGTEVHEPVSSFELEVPAARLSPVLAKLAELGATPGVPTAEGDVFRLEGTMPTSLVHDFNQRVPGLTQGEGVFLAEHRGYRPAVGQPPVRPRPEGPNPLNRDEYILHVLKRV	24.74	gnl|BL_ORD_ID|4800|hsp_num:0	1273
k127_274525_1	Loose	300	22.3274	dfrE	29.03	3002875	protein homolog model	diaminopyrimidine antibiotic	antibiotic target replacement	trimethoprim resistant dihydrofolate reductase dfr	MDKENGVHKHNGILFSHKKDEILSFATTWMELEIIMLSEISQAQKDKLHMISLICGS*	MLAAIWAQDEQGVIGKEGKLPWHLPNDLKFFKEKTIHNTLVLGRATFEGMGCRPLPNRTTIVLTSNPDYRAEGVLVMHSVEEILAYADNYEGVTVIGGGSVVFKELIPACDVLYRTMIHETFEGDTFFPEIDWFVWEKVATVPGVVDEKNLYAHDYETYHRNDK	35.37	gnl|BL_ORD_ID|1418|hsp_num:0	1544
k127_274527_2	Loose	500	26.9498	OXA-112	32.26	3001643	protein homolog model	carbapenem; penam	antibiotic inactivation	OXA beta-lactamase; OXA-51-like beta-lactamase	MSFYFTLLTLKAYIYNAPYALEIDGMQIKQSLLKKKRSDALKCFQLCEKQSQKAYSIPFVAIEWSCSGRSCPAGTYLNHISSQTLAKTHQLEKFRMLMTISYVCISKNMHKGLLHNMQSILESLSWVLQLPWQIGRASFIFCRWGNWGPEREKVFQYVAYKPNCRILNSGLCILSLGLPSLTLPLALPLTAGIPASMLHCFLFQGIEQIGFSRKGKTWKRDNLEHHYGEA*	MNIKALLLITSAIFISACSPYIVTANPNHSASKSDDKAEKIKNLFNEAHTTGVLVIHQGQTQQSYGNDLARASTEYVPASTFKMLNALIGLEHHKATTTEVFKWDGEKRLFPEWEKNMTLGDAMKASAIPVYQDLARRIGLELMSKEVKRVGYGNADIGTQVDNFWLVGPLKITPQQEAQFAYKLANKTLPFSQKVQDEVQSMLFIEEKNGNKIYAKSGWGWDVNPQVGWLTGWVVQPQGNIVAFPLNLEMKKGIPSSVRKEITYKSLEQLGIL	84.31	gnl|BL_ORD_ID|903|hsp_num:0	977
k127_274535_1	Loose	1900	25.409	TriC	25.74	3003681	protein homolog model	disinfecting agents and antiseptics	antibiotic efflux	resistance-nodulation-cell division (RND) antibiotic efflux pump	MSGGSPWTSLLPDTAGARRPSRFRRGFRRAAAAVQGSLGSDHGPGERAASLGSLGDGEEQSGEIAGEIVEIPPLLLVFSRDIMYQHSIVTVFFLCSTEQLGPGIKAFRAPVF*	MKGGFNLSDWALRHQSLVWYLMAVSLVMGVFSYLNLGREEDPSFAIKTMVIQTRWPGATVDDTLEQVTDRIEKKLEELDSLDYVKSYTRPGESTVFVYLKDTTKAGDIPDIWYQVRKKISDIQGEFPQGIQGPGFNDEFGDVFGSVYAFTADGLDFRQLRDYVEKVRLDIRSVKDLGKVQMIGAQNEVIYLNFSTRKLAALGLDQRQVVQSLQAQNAVTPSGVVEAGPERISVRTSGNFRSEKDLQAVNLRVNDRFYRLSDLASISRDFVDPPTSLFRYKGEPAIGLAVAMKEGGNILEFGEALNARMQEITGELPVGVGVHQVSNQAQVVKKAVGGFTRALFEAVVIVLIVSFVSLGLRAGLVVACSIPLVLAMVFVFMEYTDITMQRVSLGALIIALGLLVDDAMITVEMMITRLELGDSLHDSATYAYTSTAFPMLTGTLVTVAGFVPIGLNASSAGEYTFTLFAVIAVALLLSWIVAVLFAPVIAVHILPKTLKHKSEQKKGRIAERFDSLLHLAMRRRWTTIFLTALLFGVSLFLMKFVQHQFFPSSDRPELLVDLNLPQNSSIHETRAVMDRLEATLKDDEDIDHWSAYVGEGAIRFYLPLDQQLQNNFYGQLVIVTKDLEARERVAARLRDRLRKDYVGISTYVQPLEMGPPVGRPIQYRVSGPQIDKVREYAMGLAGVLDGNPNIGDIVYDWNEPGKMLKIDIAQDKARQLGLSSEDVAQIMNSVVTGSAVTQVRDDIYLVNVIGRAEDSERGSLETLESLQIVTPSGTSIPLKAFAKVSYELEQPLVWRRDRKPTITVKASLRGEIQPTDLVARLAPEVKRFADGLPANYRIEVGGTVEESGKAEGPIAKVVPLMLFLMATFLMIQLQSVQKLFLVASVAPLGLIGVVAALLPTGTPMGFVAILGILALIGIIIRNSVILVTQIDAFEKDGKTPWEAVLEATHHRTRPILLTAAAASLGMIPIAREVFWGPMAYAMIGGIVAATLLTLIFLPALYVAWYRIPEPGR	11.13	gnl|BL_ORD_ID|2001|hsp_num:0	2194
k127_274535_2	Loose	550	25.7942	SHV-123	32.35	3001170	protein homolog model	cephalosporin; penam	antibiotic inactivation	SHV beta-lactamase	AFHEPRRAPGALMRESYASLTRSRTRRGEFRMITRMIRFSRWFWASTTGSMKHGSKHLQTLLQTSISGFDPLKQSIQVLRNATHCSLKHRRPKGFYARTELFCATQKENRHDTMLIHNITRKDEQKRRNFYDFSCDFS*	MRYIRLCIISLLATLPLAVHASPQPLEQIKQSESQLSGRVGMIEMDLASGRTLTAWRADERFPMMSTFKVVLCGAVLARVDAGDEQLERKIHYRQQDLVDYSPVSEKHLADGMTVGELCAAAITMSDNSAANLLLATVGGPAGLTAFLRQIGDNVTRLDRWETELNEALPGDARDTTTPASMAATLRKLLTSQRLSARSQRQLLQWMVDDRVAGPLIRSVLPAGWFIADKTGASKRGARGIVALLGGNIKAERIVVIYLRDTPASMAERNQ	51.29	gnl|BL_ORD_ID|1441|hsp_num:0	1578
k127_274547_1	Loose	800	25.0238	lsaE	43.48	3003206	protein homolog model	lincosamide antibiotic; streptogramin antibiotic; pleuromutilin antibiotic	antibiotic target protection	lsa-type ABC-F protein	MKIYEGSIGQTLLENVMGKGDFNVEQQTKTGDIIVDLFG*	MSLINVSNLTFSYEGSYDNIFENVSFQIDTDWKLGFIGRNGRGKTTFLNLLLGKYAYSGNISSTVKFEYFPYDVEDKSLYTIEVMKSICTECMDWEIFREISLLDVQEDALYRPFNTLSNGEQTKVLLAALFLTASCFLLIDEPTNHLDIDARNVVQNYLKRKKGFILVSHDRSLLDQCVDHILSINKTNIEIQKGNFTSWWENKTLQDNFELAENKKLLKEIGRLSYAAKRSSNWSNKVEKSKYGTTNSGSKLDKGYVGHKAAKAMKRAKNIESRHQEAVLQKSELLHNIEQYDDLKISPLEFHKECLIEANDLSLSYGDKEVCSNLNFRVNIGDRVAIIGKNGSGKSSILKLINGDDIKFTGNFMLASGLKISYISQDTSYLKGNLSEFAYNNKIDETLFKTILRKLDFNREQFDKNMVDFSAGQKKKVLIAKSLCESAHLYIWDEPLNYIDIFSRIQIEKMILEYCPTLLFVEHDDAFCNNICTKNINLGL	8.1	gnl|BL_ORD_ID|236|hsp_num:0	264
k127_274547_2	Loose	500	22.3274	OXA-529	39.39	3005759	protein homolog model	carbapenem; penam	antibiotic inactivation	OXA beta-lactamase; OXA-51-like beta-lactamase	MSVAPQSGRILRQTPSSHLDFALRAAKSVEIQKSPAWGCQEDPTTWDWKNNGLKPMYIDGARHIFLKKCCVSFVMENSWVIRFLDI*	MNIKALLLITSTIFISACSPYIVTANPNHSTSKSDEKAEKIKNLFNEAHTTGVLVIQQGQTQQSYGNDLARASTEYVPASTFKMLNALIGLEHHKATTTEIFKWDGQKRLFPEWEKDMTLGDAMKASAIPVYQDLARHIGLELMSKEVKRVGYGNADIGTQVDNFWLVGPLKITPQQEAQFAYKLANKTLPFSQKVQDEVQSMLFIEEKNGNKIYAKSGWGWDVDPQVGWLTGWVVQPQGNIVAFSLNLEMKKGIPSSVRKEITYKSLEQLGIL	31.75	gnl|BL_ORD_ID|3786|hsp_num:0	4864
k127_274547_3	Loose	300	26.9498	tet(32)	31.37	3000196	protein homolog model	tetracycline antibiotic	antibiotic target protection	tetracycline-resistant ribosomal protection protein	MFCFIQTLHLCIAALRIISRLLWKLVAGKYKHGGGINGNQDPGISIGNGGTTGNIFWGYSLKFRPQKKMFCTCNLGPWKGNWWEMGRSLRPTEMGMGEIEIDVLDRLFFFNPWNLMLIQYIFSWICLLFLIGRPKAPFQTHLLTWWVRHSRVQAWPKLTHNGIKHARWPPLT*	MKIINIGILAHVDAGKTTLTESLLYTSGAIAEQGNVDKGTTRTDTMILERQRGITIQTAVTSFYWNDYKINIVDTPGHMDFLTEAYRSLSVLDGAVLVISAKDGVQAQTRILFHALQKMDIPTIIFINKIDQNGIDLQCVYQSIKDKLTSDMIVMQEVSLSPKITMTDISDLDKWDMIISGSDELLERYVAEDSLDIQELQYEKCKRTRCCSLFPVYHGSAKDNLGTEKLIEAIIETFITETDDIQSELCGYVFKVEYTERKKRLSYLRLYHGTLHLRDTLLLSKKEKIKITEMCIPSNGEIVPADHACPGEIVILADDTLKLNDILGNEKLLPHKTRIDNPMPLLRTTVEPQKPEQREALLNALAEIADTDPLLHFDIDTVTHEIMLSFLGKVQLEVICSLLEEKYHVGVAMKEPSVIYLERPQKKASCTIHIEVPPNPFWASIGLTVTPLPVGSGTQYKSEVSLGYLNQSFQNAVMEGVRYGMEQGLYGWGVTDCQICFDYGVYYSPVSTPADFRFLAPVVLEQALKKAGTQLLEPYLSFTLFAPQEYLSRAYNDAPKYCAIIESTRLEKDEVIFKGEIPARCIGEYRNDLNFYTNGRSVCITELKGYQETSGEPVFQPRRPNSRLDKIRHMFQKIM	27.07	gnl|BL_ORD_ID|1218|hsp_num:0	1233
k127_274547_4	Loose	950	24.6386	fusH	24	3003026	protein homolog model	fusidane antibiotic	antibiotic inactivation	fusidic acid inactivation enzyme	MVKRSNSSIWSGNITQFAQAATAKNDGKCRCQRAELGLFMKTTTSEGFNHRKLGFHGYKLVVYLMMIWLVISFLFSSIWGDDLIWWISRGETCWNHLPNQRRIEDLGSYGFITQLWFSGEPKNPGHRWKLWPLSLCWEGEASLRLEYSLFLDTDLFWSGADLKIVKGEALHRTPFPHKWRSHRWRQEVEEARQIRPSAWWTQGEHWSYIEDRTLKYSKFLD*	MLNKGIRTRRARGALAGGTVLTAAAALLTAVPAAQAISGEPPAATDHAFTARLHIGEGDTLRGCSAALVHQQWLLTATSCFAATPGGEVKSGKPALKSTATLGGKTLGIVEVVPRDDRDVAMVRLAEPVTTVEPVRLAADAPVAAETLLGAGFGRTRTEWAPDQLHTGEFRVDSVTGTTVELTGQDGVSVCKGDTGGPALRGTGGEVELAAVHSRSWQGGCFGETETRTGAVDARADGLADWVTDVRNRDRTQSADVDGDGRADLVVLRSNGDVVVHRNLGDSFAAGRVMSGGWGLFVTWKDLGRLYFADVDGDRKADMIVHTSDGNIEVRFNHGTYWDQGTHWSGGWGRFIDGSDLGRLYFADVDGDGRADMIVHTGDGNVEVRFNHGTYWDQGTHWSGGWGRFVTWKDLGRLYFADVDGDGRADMIVHTGDGNVEVRFNHGTYWDQGTHWSGGWGRFVDGSDLGSLEFGDATGDGKADLLVRTKDGKVALRTNHGTYWDQGKFMITL	43.61	gnl|BL_ORD_ID|65|hsp_num:0	75
k127_274599_1	Loose	500	103.219	RanA	30.88	3005091	protein homolog model	aminoglycoside antibiotic	antibiotic efflux	ATP-binding cassette (ABC) antibiotic efflux pump	KSIMGLLPDYPQHTLTGEIKFNGKNLLNLSNKAFQGIRGKDIAMIFQDPLSSLNPRMTIGSQIMEVILKHRNIDRKRAKAMTIDILESVGIRNAQDKLHAYPYEFSGGMRQRVMIAMALVLEPQILIADEPTTALDVSTQNQLLELMKRLYKHIETSILFITHDLGIVYQFCDEMIVMKEGRVVETGDVKTIFKNPKSDYTRRLINAIPDLHAPKQPRTISDQTLLKIENVSVDYIKSNGNEFRAVKNIDLEIKEGESLGIVGESGSGKSSLAKALVGLNNVSEGMIWYQDLPLNLFSAKEMKSLRKDIQMIFQDPYSSINPKFKVIDIIGRPLKLYRFVTTHEALVKEVKRLLTRVGLDESFLYRYPHELSGGQRQRVSIARAIAIKPKLLICDEAVSALDVSIQKDIIQLLKQLQDDLGMTYIFITHDMGVIKDMCDRVAVMQYGTIVEVNDVESIIERPQETYTRNLISHVPVIPHR*	MIEVKDLRKSFNDVEVLKGITTTFETGKINLVIGQSGSGKTVFLKCLLNVFDPSSGDILFDGRNLSIMGRTEKQEIRSEIGTVFQGSALFDSMTVEENISFPLDMFTNLTYTEKRKRVKEVIGRVHLENANTKFPSEISGGMQKRVAIARAIVNNPKYLFCDEPNSGLDPNTAIVIDELIKEITEEYNTTTIINTHDMNSVLTIGEKIVYLRKGVKEWEGNKDLIIKAENEHLIDFVYSSALFKQVRETMLRNNQTNL	186.43	gnl|BL_ORD_ID|2814|hsp_num:0	3825
k127_274599_2	Loose	400	38.1206	CRP	19.29	3000518	protein homolog model	macrolide antibiotic; fluoroquinolone antibiotic; penam	antibiotic efflux	resistance-nodulation-cell division (RND) antibiotic efflux pump	MTINQSRNTTIDNSLITNRSEQCLERLAAFINIPAVALQPYKNECIVRQYNKGQVIYYSSDELTHVYYLIDGYILREHFNMNGDVYRLLNKDDQLFPMHNLFQDKTTNEMCTAITDCIMIAIPIELIEYLCRNNDKVFIRIYQLLCDNQRQQIEYHMALSSKSAKARVTKLLIYLCHMIGYDNDEFYEIKSFLTIQMISDLVSISRETTGHIIQELKEHNILLKHHKNWIISKQISEL*	MVLGKPQTDPTLEWFLSHCHIHKYPSKSKLIHQGEKAETLYYIVKGSVAVLIKDEEGKEMILSYLNQGDFIGELGLFEEGQERSAWVRAKTACEVAEISYKKFRQLIQVNPDILMRLSAQMARRLQVTSEKVGNLAFLDVTGRIAQTLLNLAKQPDAMTHPDGMQIKITRQEIGQIVGCSRETVGRILKMLEDQNLISAHGKTIVVYGTR	113.81	gnl|BL_ORD_ID|801|hsp_num:0	869
k127_274599_3	Loose	500	26.9498	amrA	27.91	3002982	protein homolog model	macrolide antibiotic; aminoglycoside antibiotic	antibiotic efflux	resistance-nodulation-cell division (RND) antibiotic efflux pump	MDNKIVIALGGNAIQTDDGSADAQRKAIRSTMQALKPLFNTDADIVISHGNGPQIGSMLIQQAKADSPQTPAMPLDVCGSMTQGMIGFWIETEVNRVLSEINSPRRAGTVITRVEIDEHDPRMSNPTKPIGPFYTKEEADQLQKDNPESTYKEDAGRGYRKVVPSPLPVSILEHQLISTLVENQNIIIACGGGGIPVIKRNDTYEGVEAVIDKDFASERLAQLIDANTLMILTNVENVYINYNQPNQEALTQVNVETLKDYAKAGKFAEGSMLPKIEAAIDFVESGEGRRAIITNLEHAYDAFKGQVGTQIKH*	MKYEWARTRRLSAALAVAAFVAAGCGKHESEHDAAAPREASVVTVKKTSVPLSVELPGRLDAYRQAEVRARVAGIVTARTYEEGQEVKRGAVLFRIDPAPFKAARDAAAGALEKARAAHLAALDKRRRYDELVRDRAVSERDHTEALADERQAKAAVASARAELARAQLQLDYATVTAPIDGRARRALVTEGALVGQDQATPLTTVEQLDPIYVNFSQPAADVESLRRAVKSGRAAGIAQQDVEVTLVRPDGSTYARKGKLLFADLAVDPSTDTVAMRALFPNPERELLPGAYVRIALDRAVARDAILVPRDALLRTADSATVKVVGQNGKIRDVTVEAAQMKGRDWIVTRGLAGGERVVVVDAAQFEAGTTVKALERGAAAQPASGAAAASAPGRRST	78.7	gnl|BL_ORD_ID|1416|hsp_num:0	1542
k127_274599_5	Loose	700	26.9498	mdtM	34.21	3001214	protein homolog model	fluoroquinolone antibiotic; lincosamide antibiotic; nucleoside antibiotic; phenicol antibiotic; disinfecting agents and antiseptics	antibiotic efflux	major facilitator superfamily (MFS) antibiotic efflux pump	MSEIQQPLNLKGRHLLKEDDFTKKEFSDLIDFAITLKDYKKQGIQHRYLDGKNIALLFEKNSTRTRAAFTVASIDLGAHPEFLGKNDIQLGKKESVEDTAKVLGRMFDGIEFRGFSQDMVEDLAKYSGVPVWNGLTDAWHPTQMLADYMTVKENFGHLDGIKLTYVGDGRNNVANSLLVAGPMLGVDVTICSPKELFPSQDYVDIAERRAKQDGGSVTITDNIDEGVKDADVIYTDVWVSMGEESEFESRINLLKDYQVNKAMFDKTGKDSTIFLHCLPAFHDTNTTYGQQIKDDYGLSEMEVTDEIFRSKHSKVFDQAENRMHTIKAVMAATLG*	MPRFFTRHAATLFFPMALILYDFAAYLSTDLIQPGIINVVRDFNADVSLAPAAVSLYLAGGMALQWLLGPLSDRIGRRPVLITGALIFTLACAATMFTTSMTQFLIARAIQGTSICFIATVGYVTVQEAFGQTKGIKLMAIITSIVLIAPIIGPLSGAALMHFMHWKVLFAIIAVMGFISFVGLLLAMPETVKRGAVPFSAKSVLRDFRNVFCNRLFLFGAATISLSYIPMMSWVAVSPVILIDAGSLTTSQFAWTQVPVFGAVIVANAIVARFVKDPTEPRFIWRAVPIQLVGLSLLIVGNLLSPHVWLWSVLGTSLYAFGIGLIFPTLFRFTLFSNKLPKGTVSASLNMVILMVMSVSVEIGRWLWFNGGRLPFHLLAVVAGVIVVFTLAGLLNRVRQHQAAELVEEQ	81.95	gnl|BL_ORD_ID|1096|hsp_num:0	1191
k127_274599_6	Loose	475	27.7202	ZOG-1	27.66	3007006	protein homolog model	carbapenem	antibiotic inactivation	ZOG beta-lactamase	METGPIHVNSEIGKLKTVLLKRPGKELENLVPDHLSGLLFDDIPYLKVAQEEHDRFAQVLKDEGVEVVYLEDLAAEAIADESVREQFIDDILKESQKTVLGHENEIKELFANLNDKELVEKVMAGVRKEEIQLETNHLVEYMDDRYPFYLDPMPNLYFTRDPQASVGRGMTINRMYWRARRRESIFMTYILKYHPRFKNDDVPVWLDRNSPFNIEGGDELILSKDVLAIGISERTSAQAIERLSRQILFDDKSTFTKVLAIEIPNSRTFMHLDTVFTMIDYDKFTMHAAIFKEEDNMNIFTIEKDEQGKDIKISHSSKLKETLENALNIDNIEFIPTGNGDVIDGAREQWNDGSNTLTIRPGVVVTYDRNYVSNQLLRDKGIKVIEITGSELVRGRGGPRCMSQPLYREDI*	MTYKSTVLLLFLITAFFSCKSQQPTLTYSSEDLKIIPLSKNSFVHISYLSTGDFGKVACNGLIYINQGQAVVFDTPTDNETSEELIHWITETKKQQIKAVVINHFHDDCLGGIEAFHELSIPSYASNTTIELAKKEGNPVPQIGFDTTNELTIGKQKIINRHFGEAHTKDNIVSYIPSEHLLFGGCALKSLNAAKGYLGDANTNEWGNTIKKIKAAYPDLKTAIPGHGEYGGSELLDYTISLFSTKQ	166.8	gnl|BL_ORD_ID|4645|hsp_num:0	5724
k127_274599_7	Loose	275	23.8682	vanN	34.38	3002912	protein homolog model	glycopeptide antibiotic	antibiotic target alteration	glycopeptide resistance gene cluster; Van ligase	MKKSKRLDLISTIVKDNDIHSKAEIVDYIDKHFGIKYSVATIGRDLNELKIYKMPSANNERYYRKFNNNAQNEAKTKLINLYKEEIEKVTIKDNYLIIKTSPGFAQSVNFYIDQMNLNEVLGTVGGNDTILILVESTELAAFVHYQLFGETYNNDII*	MKKIALIFGGTSAEYEVSLKSAASVLSVLENLNVEIYRIGIASNGKWYLTFSDNETIANDLWLQDKKLNEITPSFDGRGFYDQAEKVYFKPDVLFPMLHGGTGENGTLQGVFECMQIPYVGCGVASSAICMNKYLLHQFAKSVGVMSTPTQLISSTDEQQVIKNFTELYGFPIFIKPNEAGSSKGISKVHTEAELTKALTEAFQFSQTVILQKAVSGVEIGCAILGNDQLLVGECDEVSLATDFFDYTEKYQMTTAKLTVPAKIPVATSREIKRQAQLLYQLLGCQGLARIDFFLTEAGEILLNEINTMPGFTNHSRFPAMMAATGITYQELISTLITLAEDK	46.06	gnl|BL_ORD_ID|143|hsp_num:0	164
k127_274599_8	Loose	600	26.5646	APH(4)-Ia	34.48	3002655	protein homolog model	aminoglycoside antibiotic	antibiotic inactivation	APH(4)	MINLFEYYNQPTQLLHQTLELSGNQHFTICIEDDGFLPDEVTSPYQFFAANQLHDNDRPKFFNEVSVPPFWEINGDGQSAQIKDMGHIRGEIVYRPHFKTRIVSRVRWLDDKGRLRSEDHYTKNGFKFAETIYDLAGKAILKKYLTREGKEVIYENFVTGDYVLDWQGQSHFFASKVEFITYYLQQIQVDLSDIIINSLSTPFLVLHHMNAAGRGILFWQESSQGHVPGNMLSLLDNTLQREFSVIIPDYKEYDTIVSQLNQEQALSVFQSGYLYDFNKTNQYSNHALILTNSDDIPQLETLIITHPNIQFHIAAVTEMSSKLMAFDQYHHVHLYPAATKNIFEALYQRCDIYLDINQGNEIENAVTRAFHHQHVIFAWDEVIHQHTFIAPENIFTLTDVETLNHVLTDITSNKQHFDQHLAYQARHANQSTVKDFTNTMHLALHE*	MKKPELTATSVEKFLIEKFDSVSDLMQLSEGEESRAFSFDVGGRGYVLRVNSCADGFYKDRYVYRHFASAALPIPEVLDIGEFSESLTYCISRRAQGVTLQDLPETELPAVLQPVAEAMDAIAAADLSQTSGFGPFGPQGIGQYTTWRDFICAIADPHVYHWQTVMDDTVSASVAQALDELMLWAEDCPEVRHLVHADFGSNNVLTDNGRITAVIDWSEAMFGDSQYEVANIFFWRPWLACMEQQTRYFERRHPELAGSPRLRAYMLRIGLDQLYQSLVDGNFDDAAWAQGRCDAIVRSGAGTVGRTQIARRSAAVWTDGCVEVLADSGNRRPSTRPRAKE	131.09	gnl|BL_ORD_ID|187|hsp_num:0	205
k127_274599_9	Loose	700	27.7202	LpsB	29.76	3005051	protein homolog model	peptide antibiotic	reduced permeability to antibiotic	Intrinsic peptide antibiotic resistant Lps	MTIYNINFGIGWASSGVEYAQSYRAKMLRHLKDDAKFIFLDFISSENIQTLTQNLGFKDSEVIWMYQYFTDIPIAPTTYTLEQLKHDIGNTITRIEVDAQGKIQRLYLDHQSQTFVTCYMKNANKPYVDRAEFVVNGMLIRKDFYSYVRVFSEYYAPYDNYAKLYMRQFYNENGTIAYQEIIDGDARSYIFKDARFYSKESFVAYFIQQLNLTNQDIVILDRATDIGQAVLQNKGESHVGVVIHAEHFSDNITDDTNILWNNYYEYQFTNAKYIDFYVVATDLQNQILSEQFRHYTADRPRIRTIPVGSLNQLSLPNGHRKPYSILTASRLASEKHVDWIALAVIKAKQSFPQLEFDIYGHGPESDKIQEIIHDYHAEDFIHLRGHVNLDDIYSQYELFVSASQSEGFGLTLMEAVGSGLGMIGFNVNYGNPTFIADGQNGYLLDKPSKDESIEEITDRMAAKIVQYFKNGPKDPHQKSYDIATPFETNEMIKRWQHLVDEVLYD*	MKVMQLLPELNSGGVERGTLEIARALVAQGHQSLVVSNGGRLVSQLEAEGSTHLTLPIHKKSLSSLWQIRPLRQLIEEHQPDIVHVRSRVPAWLTHFALRKIPANKRPHLISTVHGFYSVNRYSAIMTQAEKVIAVSDSVVKYITGHYKNCPPQDIIRIYRGIDPAAFPHNYQPSAQWFNQVFNDFPELENKFLLCLPGRITRLKGHESLIELMQQLHSQYPQLHAVVVGGADVKKQAYLSELQNTIQSKGLADKITFVGHRSDIREWLAFSDIVLSLSNQAETFGRTALEALSVGTPVIGWNRGGVAEILSHVYPQGLVEAENEKALLEIVKHHIEQPQTVAPVTMFSLKDMCDQTLELYQSVLK	138.25	gnl|BL_ORD_ID|2787|hsp_num:0	3793
k127_274599_11	Loose	600	25.0238	ICR-Mo	26.58	3004569	protein homolog model	peptide antibiotic	antibiotic target alteration	intrinsic colistin resistant phosphoethanolamine transferase	MQNNQRLEVRWRKVTRHTYQHGAIIQFHDNYTYYENQLMPSGLQINLWEPSTLFDKDGHPPKLPMLKRGYHYHISLNIAAVPEHSVYVIVTFYLKNGTQLEQVIIKEDESEFKYPNEAYSYDIRLMNAACHHLKFKNIILTELDHATEMSDSPKEPQENINDNNNDNQTSQSHQNVTLVNQIMRHTRMNSDYN*	MVHLDKVSNRMSVNNSRWLAWRQQGINAYVMMGIVALFLTLTANITFFDKATEVYPFAQHIGFIGSLPLVLFGVMLLVIVLLSYRYTLKAVLIFLLLTAAVTAYFTDTYGTVYDVNMLQNALQTDKAESADLFNVNFILRILLLGVLPSVWVAWQKVTFPPIKRSILQRGLTYLVSLGLVVLPILAMSKNYASFFREHKQLRSYTNPATPVYALGKLASIQLKQAQAPKTQIMHATDAVQVSNPTTRKPKLVVFVVGETARGDHVQLNGYNRTTFPQMAATAGVTNFNQVIACGTSTAYSVPCMFSYVGMKDYDVDTANYQENVLDTLHRLKVNILWRDNNSSSKGVTNRLPAADFVDYKTARNNTMCNTNPYGECRDVGMLVGLDDYVKQQANQNTLNQDTLIVLHQMGNHGPAYFKRYDKQFEKFTPVCQSNELAKCDPQSVINAFDNALLATDDFLAKTVNWLDKYDSTHQVAMLYVSDHGESLGENGIYLHGMPYKIAPKAQKHVASMFWAGKHSGIQAVPSNTELTHDAITPTLLKLFDVRAQTVQGKPLFIK	34.77	gnl|BL_ORD_ID|2721|hsp_num:0	3271
k127_274599_12	Loose	560	26.1794	AAC(3)-IIa	30.56	3002533	protein homolog model	aminoglycoside antibiotic	antibiotic inactivation	AAC(3)	MPRKFKALQIGGSDLEHLFNHSPEVSWDYFDPKLFEFESNYIESIEEIVEENGQFDLVFIQTNLTDHLANLINIVSRPYNTLVDEIYWPSGYEELDLVQKYLIRPIHYNTTDELHDKLLSISFPGQYGDKVSPALTHVFSPKHINVTYFGNKEIQFQGDFGDHFIPILNWQQNLIYDKDKVIEVWPEFHTEGDVTLEYTFRLVSFNPEEGIIETFVLSEEELETPLYLRRRPYSAYISTSVKAKGNGTIHIGAVHKRLSHIEFGHLLLGSERFVDEKREEFFYYFNPGDFKPPLNVYFSGYREAEGFEAFYLMQQLGAPFLLISDPRIQGGAFYLGSETYENGIKQVINDTLNQLGFNKSDLILSGLSMGSFGALYYGAQLNPKGINVGKPLVNVGTIAENMKLLRPNDFETSLDIALSSNYQLSDSNEINHIKQLDNKFWNVFSNSHISDTTIAITYMENDDYDQSAFEDLLPIFSQQNVHLMNKAVPGRHNDDTPTVVNWFMNFYHILLKDHFGRDSHAE*	MHTQKAITEALQKLGVQSGDLLMVHASLKSIGPVEGGAETVVAALRSAVGPTGTVMGYASWDRSPYEETLNGARLDDNARRTWPPFDPATAGTYRGFGLLNQFLVQAPGARRSAHPDASMVAVGPLAETLTEPHELGHALGEGSPNERFVRLGGKALLLGAPLNSVTALHYAEAVADIPNKRWVTYEMPMPGRDGEVAWKTASDYDSNGILDCFAIEGKQDAVETIANAYVKLGRHREGVVGFAQCYLFDAQDIVTFGVTYLEKHFGTTPIVPAHEAIERSCEPSG	182.87	gnl|BL_ORD_ID|429|hsp_num:0	478
k127_274599_14	Loose	750	26.5646	pmrA	27.63	3000822	protein homolog model	fluoroquinolone antibiotic	antibiotic efflux	major facilitator superfamily (MFS) antibiotic efflux pump	MGNKMNFKNIKNIEYKILYKRILFTLMIIFIYILGSNIKIADMKSSPHSQGFLNLAISNVGGDITTLNLFSLGLSPWLTTMIIMTLLTYRDIEKGQKQTRLERSYKERFFTILLAIIQGYFILSEYINKGMIYHANFALLLLILLTGTMLLVWLADQNTVYGIAGPTPIVLASIIKSIFQNKQFEHIDGITIIIGGIMLFIVLVLLLFIELIEYHMIYKDIMNISTSQKDTYVSWKLNPAGSISIMFNFSLFFLVGVLVHLAGRWITGNAKYRPSFLELDNPLGVIIFIVMLIVLNYCLSRMMLNVKRIAKDFQKSGNYFEGIYPGKMTQHYLNHRAKRISAIGAFVIGFIISLPLISSIFISGISAQISIFTQFIILIYITINIVETIRTYLYFDKYKSFLNKYW*	MTEINWKDNLRIAWFGNFLTGASISLVVPFMPIFVENLGVGSQQVAFYAGLAISVSAISAALFSPIWGILADKYGRKPMMIRAGLAMTITMGGLAFVPNIYWLIFLRLLNGVFAGFVPNATALIASQVPKEKSGSALGTLSTGVVAGTLTGPFIGGFIAELFGIRTVFLLVGSFLFLAAILTICFIKEDFQPVAKEKAIPTKELFTSVKYPYLLLNLFLTSFVIQFSAQSIGPILALYVRDLGQTENLLFVSGLIVSSMGFSSMMSAGVMGKLGDKVGNHRLLVVAQFYSVIIYLLCANASSPLQLGLYRFLFGLGTGALIPGVNALLSKMTPKAGISRVFAFNQVFFYLGGVVGPMAGSAVAGQFGYHAVFYATSLCVAFSCLFNLIQFRTLLKVKEI	102.01	gnl|BL_ORD_ID|1922|hsp_num:0	2003
k127_274608_1	Loose	450	23.0978	RanB	34.78	3005090	protein homolog model	aminoglycoside antibiotic	antibiotic efflux	ATP-binding cassette (ABC) antibiotic efflux pump	MEIFLSWIQDKYMDREVTKVGRYMPDFFKVLKRGANQDIRDFNQEFDRQV*	MLKLSKRMLTSVGEYVLLLGKVIKRPQKHNIFFKLLMREINDLGVNSFGLVLFTSIFVGAVVAIQMYNNFKASTIPIPLYFIGYATKVVLILEFSPTIISLILAGKVGSYIASSIGTMRVTEQIDALDIMGVNSPNFLILPKIVANVIFNPLLIAISIVFGIYGGYLAGVATGNWTEADYITGIQRYIPDYFIWYAFFKTVVFAFLIATIPAYFGYNVKGGSLEVGRASTQAVVWTMVAIIIAELISTQLFLS	20.16	gnl|BL_ORD_ID|2813|hsp_num:0	3824
k127_274608_4	Loose	250	21.9422	FosB2	28.26	3005100	protein homolog model	phosphonic acid antibiotic	antibiotic inactivation	fosfomycin thiol transferase	MWISSHDLFPDHEHTLTAGQNTKPAGHYREKFAKAVVKGHKAMRKGRKHIWDSLTVEIRGGVEQGHGEHYGDQRKT*	MLQGINHICFSVSNLEKSIEFYQKILQAKLLVKGRKLAYFDLNGLWIALNVEEDIPRNEIKQSYTHMAFTVTNEALDHLKEVLIQNDVNILPGRERDERDQRSLYFTDPDGHKFEFHTGTLQNRLEYYKEDKKHMTFYI	55.4	gnl|BL_ORD_ID|2822|hsp_num:0	3832
k127_274611_1	Loose	500	30.0314	ANT(6)-Ia	28.85	3002626	protein homolog model	aminoglycoside antibiotic	antibiotic inactivation	ANT(6)	WITTESVRGLCAPVADGGAGLSIDDLGIDEAWVWESSRRFLQDWAARLRTARLAAIRADDQVLKTYIGAIYKQYAGGRIGTDKWSPSKMHHYQPVWRAAIIAHCRWRARRQAMAIHATHGLWPIYTFTDSWRYLTTPGTELAPTETDIGQREAAGESVPLGRLVEQPRHPLDAEQRTALLASASGQETAAIIYRDGGIPTQALQPTPTPPPEPQPAPTPTTPAPPATQMGEQPTADEKVGPPRRAKGSRERTYVGDSLADIHAPVSPKAVADLIAWVDTGQFSYLPDGINHTSTTNIGEATDQQPAAAVAVDTGLGGFAGVPVAAIVAVVLAIIAVVAVIVVLAVI*	MRSEKEMMDLVLSLAEQDERIRIVTLEGSRANINIPKDEFQDYDITYFVSDIEPFISNDDWLNQFGNIIMMQKPEDMELFPPEEKGFSYLMLFDDYNKIDLTLLPLEELDNYLKGDKLIKVLIDKDCRIKRDIVPTDIDYHVRKPSAREYDDCCNEFWNVTPYVIKGLCRKEILFAIDHLNQILRFELLRMMSWKVGIKTEFSLSVGKNYKYINKYIDEDLWNRLLSTYRMDSYENIWKSLFICHQLFREVSKEVAELLGFDYPEYGKNITRYTEDMYKKYVENDYF	120.91	gnl|BL_ORD_ID|839|hsp_num:0	914
k127_274633_1	Loose	1800	22.7126	mexY	34.62	3003033	protein homolog model	macrolide antibiotic; fluoroquinolone antibiotic; aminoglycoside antibiotic; carbapenem; cephalosporin; cephamycin; penam; tetracycline antibiotic; phenicol antibiotic; disinfecting agents and antiseptics	antibiotic efflux	resistance-nodulation-cell division (RND) antibiotic efflux pump	MYSLLKYSLFWGHVSFGGCTPCIDHNPLILTNPSHDIRLYPIMFAGKASPQETREQQLKGENSTLQEEVRGVSKCGFFHWEDDGSEIPKQPPGMVKT	MARFFIDRPVFAWVISLLIVLAGVLAIRFLPVAQYPDIAPPVVNVSATYPGASAKVVEEAVTAIIEREMNGAPGLLYTKATSSTGQASLTLTFRQGVNANLAAVEVQNRLKIVESRLPESVRRDGIYVEKAADSIQLIVTLTSSSGRYDAMELGEIASSNVLQALRRVEGVGKVETWGAEYAMRIWPDPAKLTSMNLSASDLVNAVRRHNARLTVGDIGNLGVPDSAPISATVKVDDTLVTPEQFGEIPLAHPRDGGAIRLRDVARVEFGQSEYGFVSRVNQMTATGLAVKMAPGSNAVATAKRIRATLDELSRYFPEGVSYNIPYDTSAFVEISIRKVVSTLLEAMLLVFAVMYLFMQNFRATLIPTLVVPVALLGTFTVMLGLGFSINVLTMFGMVLAIGILVDDAIIVVENVERLMAEEGLSPHDATVKAMRQISGAIVGITVVLVSVFVPMAFFSGAVGNIYRQFAVTLAVSIGFSAFLALSLTPALCATLLRPIDADHHEKRGFFGWFNRAFLRLTGRYRNAVAGILARPIRWMLVYTLVIGVVALLFVRLPQAFLPEEDQGDFMIMVMQPEGTPMAETMANVGDVERYLAEHEPVAYAYAVGGFSLYGDGTSSAMIFATLKDWSERREASQHVGAIVERINQRFAGLPNRTVYAMNSPPLPDLGSTSGFDFRLQDRGGVGYEALVKARDQLLARAAEDPRLANVMFAGQGEAPQIRLDIDRRKAETLGVSMDEINTTLAVMFGSDYIGDFMHGSQVRKVVVQADRRKRLGIDDIGRLHVRNEQGEMGAAGDVRQGRLDPRPAATDPLQRLSLVQPRGPGRAGLQQREAMQAMEQLMQGTARGIRPRVVRPVLRRTPVAGAQAPALFALSVLIVFLALAALYESWSIPLAVILVVPLGVLGALLGVSLRGLPNDIYFKVGLITIIGLSAKNAILIIEVAKDHYQEGMSLLQATLEAARLRLRPIVMTSLAFGFGVVPLALSSGAGIRAQVAIGTGVLGGIVTATVLAVFLVPLFFLVVGRLFRLRKAPRTGNSPQIPTEQA	9.27	gnl|BL_ORD_ID|1637|hsp_num:0	1786
k127_274643_1	Loose	400	23.483	crxA	45.45	3007118	protein homolog model	carbapenem	antibiotic inactivation	subclass B1 Bacteroides xylanisolvens crx beta-lactamase	MGKSTISMAIFNSYVCLPEGIISLLCWSEMGAWTISTQSQKNKGWKLHGGMWDAEIHRTCCESEILQDSAWETKVLPYSP*	MKLRDFFLIILLLCWCDIYAHTIKVSDKLNLIQLNENVYIHTENDNNGIVYINGGKAVIVSTPENDEETNYLIDYIRNHLKSEIVACVVDRWHPDAMGGLNAIKKANIPSYANRLTQVIAKERMLPIPENGFDITLELTVGKSKLICHYLGEAHTKDGIVVWLPNEKILFGGNQVRAKGWYGNIGDANLREWSNTIARVKDLYGDAKIVIPGHGHYGGNELLDYTINLYRPTLWGKILKWNDVQVKPVFNNCGVIFELAESDSINEGKRFLKNATIYIQQKNKNRYLKIQSPMIRHDNEESQVLSSDKGRLQIYNITMNELIEDLYYKQLYISLEEQSVDALIILKEAIR	23.14	gnl|BL_ORD_ID|4786|hsp_num:0	5788
k127_274643_2	Loose	300	22.7126	dfrA8	30	3002863	protein homolog model	diaminopyrimidine antibiotic	antibiotic target replacement	trimethoprim resistant dihydrofolate reductase dfr	MPFASGPLDARQEQRTTWKLHWLERTSMNKPTQSQEETCTAFTKQAMDQKNDAGPPNKQLE*	MIELHAILAATANGCIGKDNALPWPPLKGDLARFKKLTMGKVVIMGRKTYESLPVKLEGRTCIVMTRQALELPGVRDANGAIFVNNVSDAMRFAQEESVGDVAYVIGGAEIFKRLALMITQIELTFVKRLYEGDTYVDLAEMVKDYEQNGMEEHDLHTYFTYRKKELTE	36.69	gnl|BL_ORD_ID|363|hsp_num:0	403
k127_274643_5	Loose	570	24.2534	AAC(3)-IId	29.03	3004623	protein homolog model	aminoglycoside antibiotic	antibiotic inactivation	AAC(3)	MLCSGFADSDEPGFPLYSSLLHALDDGDACPCWPTTPCEDSFTTCQIVRSLLTDPGHQHGVHEGKAKTGLGVWLSQSITFGNLAVTAAGARMWFRTMVFGCREALPEARLLLMKGKVIVQKHHHTGNWTRTKPKFSGALLLPDPRQQWVAALYGMIVISNFRETFAKQNVTFANSKKKIARVPNITWTVFAMKTLYKDP*	MHTRKAITEALQKLGVQTGDLLMVHASLKAIGPVEGGAETVVAALRSAVGPTGTVMGYASWDRSPYEETLNGARLDDEARRTWLPFDPATAGTYRGFGLLNQFLVQAPGARRSAHPDASMVAVGPLAETLTEPHELGHALGEGSPVERFVRLGGKALLLGAPLNSVTALHYAEAVADIPNKRWVTYEMPMLGRDGEVAWKTASDYDSNGILDCFAIEGKPDAVETIANAYVKLGRHREGVVGFAQCYLFDAQDIVTFGVTYLEKHFGTTPIVPPHEAVERSCEPSG	69.93	gnl|BL_ORD_ID|2106|hsp_num:0	3322
k127_274665_1	Loose	650	26.1794	tet(X1)	29.31	3005166	protein homolog model	tetracycline antibiotic	antibiotic inactivation	tetracycline inactivation enzyme	MPPLEETATVAAFLINQYSNHLRKKKTLLHHCGKQVDLLWLRGSCKKSTPLPLTLLIVGFLRIIPKEKTDDLRVA*	MANLLQQNGIDITVYERDENPKARVWGGTLDLHKNSGQEAMKKVGLLQTYYDLALPMGVNFADEKGNIIATRNPTLENKFDNPEINRNALRKMLLGSLKNDTVVWDRKSIGLEQENGKWLLHFENKPTALADFIIVSNGGMSKIRNFVSDNEVEETGTFIIQGDIPEPETNCPEFYKLCNNNRLMTAHQGNLLVANPFNNGMLTYGVIFKKPEEWNNGKGLDFKPTKSVSEFLTNRFSNWSNEYKELIRSTTFFVGLTIKIFPLDKKPWKSNRPLPITLIGDTAHLMPPFAGQGVNIGLMDALILSENLTNGKFGTIQSAIDDYEQRMFVYATEAQADSTKNEIEMRNPSFTFQQLMNV	21.17	gnl|BL_ORD_ID|4796|hsp_num:0	3888
k127_274692_1	Loose	2200	22.3274	Bifidobacterium bifidum ileS conferring resistance to mupirocin	53.85	3003730	protein homolog model	mupirocin-like antibiotic	antibiotic target alteration	antibiotic-resistant isoleucyl-tRNA synthetase (ileS)	MAVAVAVVVVVVVVVVVVVVVVVLEVVVVVVAVVVLLVVVDQVTRLNPVDPVDPVDPVDT*	MSETTNSHVYPKANEGGETASVAPNPSFPNMEETVLKYWDKDDTFNKSVERNPSGDHSQNEFVFFDGPPFANGLPHYGHLLTGYAKDVIPRYQTMKGRKVNRVFGWDTHGLPAELEAQKELGIDSVDQIEKMGIDKFNDACRASVLKYTHEWQDYVHRQARWVDFEHGYKTLNIPYMESVMWAFKQLYEKGLAYQGYRVLPYCPKDQTPLSAHELRMDADVYQDRQDTTVSVAVKLRDEEDAYAVFWTTTPWTVPTNFAIVVGADIDYVEVRPTQGKYAGKKFYFGKPLLSKYEKELGEDYEVVRELKGSEMAGWRYWPVFPYFAGDKAESEGNVPGPEGYQIFTADYVDTVEGTGLVHQAPYGEDDMNTLNAHGIKSTDVLDAGCRFTAQCPDYEGMYVFDANKPILRNLRNGDGPLAEIPAEHRAILFQEKSYVHSYPHCWRCATPLIYKPVSSWFVSVTKIKPRLLELNQQINWIPENVKDGQFGKWLANARDWSISRNRFWGSPIPVWVSDDPKYPRVDVYGSLEELKADFGDYPRDKDGNVNMHRPWIDNLTRVNPDDPTGKSHMHRISDVLDCWFESGSMSFAQFHYPFENKEKFEQHFPADYIVEYIGQTRGWFYLLHVMATALFDRPAFKNVICHGIVLGSDGQKMSKHLRNYPDVNGVFDKYGSDAMRWFLMSSPILRGGNLIVTAEGIRDTVRQVMLPVWSSYYFFTLYANAANGGAGFDARQLRADEVAGLPEMDRYLLARTRRLVERVEKSLDEFAISDACDAASDFIDVLTNWYIRNTRDRFWKEDVNAFNTLYTVLEVFMRVLAPLAPMESESVWRGLTGGESVHLADWPYVADEKTGEATELGRVLVDDPALVDAMEKVREIVSGALSLRKAAQIRVRQPLAKLTVVVEDVDAVKAYDEILKSELNIKDIEFCTMEDAGSQGLKIVHELKVNARAAGPRLGKQVQFAIKASKTGAWHVDAATGAPVVETPNGEVALEAGEYELINRVEEENAAEADASVSAALPTGGFVILDTVLTADLEAEGYARDVIRAVQDARKAADLDIADRIALVLTVPSANVADVERFRDLIAHETLATSFAVKEGAELGVEVAKA	5.51	gnl|BL_ORD_ID|4686|hsp_num:0	2278
k127_274717_1	Loose	300	26.1794	tet(O)	50	3000190	protein homolog model	tetracycline antibiotic	antibiotic target protection	tetracycline-resistant ribosomal protection protein	MAEEDSSDNAFSFAGHAAAPAAGTQSNSSQSIDTGGGETSELRPSLPGRTLVAPRGRQLPTMQAIEDRDSTPGKSRSSARQSSPPMTPRTKAKPTSPNPPSPIQDATPSGVGSYQQVNAPSSGSDIFTAYQSELAEYKTSLDRATEEESVLQARLTETAAYAYQQFNYLENTTHQEMTSMTQRLQILNSELQAAQQEDEGATYRIEELERYQTMSNEAASHLEYRYSQLRSEFNEQMGQANAIMVHVGTDANAHINQRRLELENAEMNAKQEALAVGYANDQTCALRIEMLEIANQNQTMKHTMSMNVRRLETELDAADMKRDEIMREFRSNIRSEHDRYAECEHHLALEESQLRLQLVHNEGLHSRLMTSESKLSEESSSESSGMRDFRIMGLRSELHMKQSLLDRMQHQLTESKNQYHELSCQHARRSSPSRSPHGELQHEMYIQVVRERDSLKASKAEVDNLYSRARAEILDNENLLKTYQTHFDSIGKKYQDALDKIDFMSNNPNVTSNLFDILHNEINDRDQMVAHLHTEVEAQKESLDRAHKDAGRAISKLND	MKIINLGILAHVDAGKTTLTESLLYTSGAIAELGSVDEGTTRTDTMNLERQRGITIQTAVTSFQWEDVKVNIIDTPGHMDFLAEVYRSLSVLDGAVLLVSAKDGIQAQTRILFHALQIMKIPTIFFINKIDQEGIDLPMVYREMKAKLSSEIIVKQKVGQHPHINVTDNDDMEQWDAVIMGNDELLEKYMSGKPFKMSELEQEENRRFQNGTLFPVYHGSAKNNLGTRQLIEVIASKFYSSTPEGQSELCGQVFKIEYSEKRRRFVYVRIYSGTLHLRDVIRISEKEKIKITEMYVPTNGELYSSDTACSGDIVILPNDVLQLNSILGNEILLPQRKFIENPLPMIQTTIAVKKSEQREILLGALTEISDCDPLLKYYVDTTTHEIILSFLGNVQMEVICAILEEKYHVEAEIKEPTVIYMERPLRKAEYTIHIEVPPNPFWASVGLSIEPLPIGSGVQYESRVSLGYLNQSFQNAVMEGVLYGCEQGLYGWKVTDCKICFEYGLYYSPVSTPADFRLLSPIVLEQALKKAGTELLEPYLHFEIYAPQEYLSRAYHDAPRYCADIVSTQIKNDEVILKGEIPARCIQEYRNDLTYFTNGQGVCLTELKGYQPAIGKFICQPRRPNSRIDKVRHMFHKLA	87.48	gnl|BL_ORD_ID|1950|hsp_num:0	2020
k127_274751_1	Loose	800	27.335	lsaE	44	3003206	protein homolog model	lincosamide antibiotic; streptogramin antibiotic; pleuromutilin antibiotic	antibiotic target protection	lsa-type ABC-F protein	KDAFLQVPQERPLRIVTTMGEYKVLRNLPGQRIGAKAWYEYLRSYLIEEQSFEFDIINPCLGKRGTGEDLVTILIHVDDVMFTGREKPVVECITRMKEKFDIEVNMVKEYGEEFSFLKRKYIFTAEGLLVKPGGYAANMVKTFEDYFGPVRKQRVPATADIQDFDGSSTIPPDQAAIYRSVVGMGIYLAQERCDIAFCIKELAGKMSSPTEISIQKMKKFLGYLKETTNQSMMLPMPKRGEGMNTHSPFLWLLETYTDADWSGNRATRRSTSSAVHAINGVVVHCSSRGQKVVSLSSAESELHALVSGACDGICLKHSLQFLTGDEVHHICWVDNSATRQIACKRGAGKLRHVSGKLLWCQNKVAAGELEVRQVGTVRNVADIGTKPLSQQRLKLLLYWLQARDGEGERVGQKEHEQF	MSLINVSNLTFSYEGSYDNIFENVSFQIDTDWKLGFIGRNGRGKTTFLNLLLGKYAYSGNISSTVKFEYFPYDVEDKSLYTIEVMKSICTECMDWEIFREISLLDVQEDALYRPFNTLSNGEQTKVLLAALFLTASCFLLIDEPTNHLDIDARNVVQNYLKRKKGFILVSHDRSLLDQCVDHILSINKTNIEIQKGNFTSWWENKTLQDNFELAENKKLLKEIGRLSYAAKRSSNWSNKVEKSKYGTTNSGSKLDKGYVGHKAAKAMKRAKNIESRHQEAVLQKSELLHNIEQYDDLKISPLEFHKECLIEANDLSLSYGDKEVCSNLNFRVNIGDRVAIIGKNGSGKSSILKLINGDDIKFTGNFMLASGLKISYISQDTSYLKGNLSEFAYNNKIDETLFKTILRKLDFNREQFDKNMVDFSAGQKKKVLIAKSLCESAHLYIWDEPLNYIDIFSRIQIEKMILEYCPTLLFVEHDDAFCNNICTKNINLGL	84.62	gnl|BL_ORD_ID|236|hsp_num:0	264
k127_274778_1	Loose	450	21.557	mreA	28.57	3007050	protein homolog model	macrolide antibiotic	antibiotic efflux	major facilitator superfamily (MFS) antibiotic efflux pump	KACGLAGAGCYFVNLFFHRNVFGPALGIDFVRSVYAFVDIEGIDSVVFVG*	MMKIHYINDYKDIQAKEDCVLVLGYFDGLHLGHKALFDKAKKIATEKNLKIVVLTFNETPRLTFARFQPELLLHLTSPEKRSEKFQEYGVDELYLMNFTSHFSKVSSDLFIKKYIYGLRAKAAVVGFDYKFGHNRTSGDYLARNFKGPVYIIDEISEGGEKISSTRIRQLITEGNVEKANQLLGYEFSTCGMVVHGDARGRTIGFPTANLAPINRTYLPADGVYISNVLINGKYYRAMTSIGKNITFGGTELRLEANIFDFDGDIYGETIEIFWLKRIREMVKFNGIDDLVKQLKKDKEIALNWKKDSQTL	16.4	gnl|BL_ORD_ID|4746|hsp_num:0	5749
k127_274778_3	Loose	550	28.1054	Nocardia farcinica rox	30.67	3007210	protein homolog model	rifamycin antibiotic	antibiotic inactivation	rifampin monooxygenase	MELADGAALEGGCGMVPDGGKDDVHQRLHEGSDIGRLGGRGVSGSRVQCFGCSIQINVPFTDVLNQVSQERQTQQQTEWERVFAIGQRASGVVRGRPGRWGVLCRGLNALVELLSSRLVGVPVISGLLPSFGDGGLRDGMASCGDGDER*	MIDVIIAGGGPTGLMLAGELRLHGVRTVVLEKEPTPNQHSRSRGLHARSIEVMDQRGLLERFLAHGEQFRVGGFFAGLAAEWPADLDTAHSYVLAIPQVVTERLLTEHATELGAEIRRGCEVAGLDQDADGVTAELADGTRLRARYLVGCDGGRSTVRRLLGVDFPGEPTRVETLLADVRIDVPVETLTAVVAEVRKTQLRFGAVPAGDGFFRLIVPAQGLSADRAAPTLDELKRCLHATAGTDFGVHSPRWLSRFGDATRLAERYRTGRVLLAGDAAHIHPPTGGQGLNLGIQDAFNLGWKLAAAIGGWAPPDLLDSYHDERHPVAAEVLDNTRAQMTLLSLDPGPRAVRRLMAELVEFPDVNRHLIEKITAIAVRYDLGDGHDLVGRRLRDIPLTEGRLYERMRGGRGLLLDRTGRLSVSGWSDRVDHLADPGAALDVPAALLRPDGHVAWVGEDQDDLLAHLPRWFGAAT	31.71	gnl|BL_ORD_ID|4827|hsp_num:0	5821
k127_274778_4	Loose	600	23.0978	tet(56)	30.56	3004603	protein homolog model	tetracycline antibiotic	antibiotic inactivation	tetracycline inactivation enzyme	MGWPRAVMVMSAEPGAVESPMSGPGDVGVYAGGGGGGGHSCVVVG*	MSKNIKILVIGAGVAGPAVCYWLRRFGFSPVLIEKYASIRKGGQALDVRGIATHIAREMGIYDQICEMRTRIERGRFVDSSGKVLHEEQGEKFGFRQDDEVEILRGDLVEILMKTIADVPCYFNQSIISIEQNADNVTVIFMDGRIEQYDLVIAADGIHSAIRRMIFEKNEYQLIHLGAYLSTFTIPNYLGLSHIDLECEANNKLVSINSDNNPEIARAGFMFRSQHLLNDIRDEQEQKQFLRDTFRDFGWETQNILNRMPESNDFYFDAITQVKMNSWTKGRIALVGDAGYCPSPLSGQGNNLAFVGAYILAGELKVANGNYTRAFTRYNALLRSFVDANQKFGVWVSESFLVKDEVSKEIAEERSNKILAMIKSISNGITLPQYESS	11.83	gnl|BL_ORD_ID|790|hsp_num:0	3302
k127_274799_1	Loose	560	23.0978	OXA-294	36	3001749	protein homolog model	penam	antibiotic inactivation	OXA beta-lactamase; OXA-294-like beta-lactamase	MDDNWHFMTSDDDGYVWKNDRRKFRSQTSDNMDKWKAEQGRGREKRKIRRKKSRRERVRRK	MSKKLKLLALCATVISAATLVGCQNIQSQAQPLVLKKQAQDQIATAFENIQTTGVLVTYDGKNFQRYGNDLSRADQRYIPASTFKMLNALIGIQHHKTSPNEVFKWDGQKRAFRSWEQDLTLAEAMQASAVPVYQELARRIGLELMASEVKRVGYGNQNIGTQFDNFWLVGPLEITPVEEVKFAYALAKQQLPFAPSTQQQVRDMLLIENVQGTRIYAKSGWGMDVNPQVGWWTGWVEQPNGQITAFSLNMEMKKAEHADARKAIVYQALQQLGLLPQ	21.94	gnl|BL_ORD_ID|2256|hsp_num:0	3457
k127_274811_1	Loose	350	24.2534	TMB-2	34.69	3004106	protein homolog model	carbapenem; cephalosporin; cephamycin	antibiotic inactivation	TMB beta-lactamase	MKVGPWRAGPGRRAWSEGAGQAPQKRARAGAEPQLPAAPALPGGKMVARRRKCAARDPEDRIPSPLGYAGEGLRDARPGAVRHRREVFGGWRRPGVPRSGRTVGCEPRWPVAPGSAGLEAPGSRGPTRRPSACSLSRGEPNLVHASLG*	MRPFLFLIIFISHFAFANEEIPGLEVEEIDNGVFLHKSYSRVEGWGLVSSNGLVVISGGKAFIIDTPWSESDTEKLVDWIRSKKYELAGSISTHSHEDKTAGIKWLNGKSITTYASALTNEILKREGKEQARSSFKGNEFSLMDGFLEVYYPGGGHTIDNLVVWIPSSKILYGGCFIRSLEPSGLGYTGEAKIDQWPQSARNTISKYPEAKIVVPGHGKIGDFELLKHTKVLAEKASNKANHGDR	60.82	gnl|BL_ORD_ID|2396|hsp_num:0	2774
k127_274811_2	Loose	450	25.409	aadA5	36	3002605	protein homolog model	aminoglycoside antibiotic	antibiotic inactivation	ANT(3'')	MGPGGSHGLHRVLGGEMDIANGSPRGECQEGYRDLQSGNWLFKDVFKSIILPGMVAHACNPSTLG	MGEFFPAQVFKQLSHARAVIERHLAATLDTIHLFGSAIDGGLKPDSDIDLLVTVSAAPNDSLRQALMLDLLKVSSPPGDGGTWRPLELTVVARSEVVPWRYPARRELQFGEWLRHDILSGTFEPAVLDHDLAILLTKARQHSLALLGPSAATFFEPVPKEHFSKALFDTIAQWNAESDWKGDERNVVLALARIWYSASTGLIAPKDVAAAWVSERLPAEHRPLICKARAAYLGSEDDDLAMRVEETAAFVRYAKATIERILR	24.81	gnl|BL_ORD_ID|1298|hsp_num:0	1420
k127_274824_1	Loose	450	24.2534	rmtH	37.84	3003198	protein homolog model	aminoglycoside antibiotic	antibiotic target alteration	16S rRNA methyltransferase (G1405)	EVQEDYTDDVDSVCSLRHLLLRFKLQMRLPLHIKISSLRINLDAKPKLILFHFRGNSPVLICISVK*	MTIEQAAADILSSKKYQLLCPDTVVRILTQEWGRHKKPKQAVERTRERLHGICGAYLAPQVEKQASTALAAGDVQKALALHASTRERLDTYPQLYQFVFENNLPARVLDIACGLNPLMLHRQGVASVWGCDIHQGLGNVLTPYAQKHGWDFTFALHDVLCAPVAASGDMALVFKLLPLLEREQPGAALALLRTLDAPVICVSFPTRSLGGRGKGMHQHYATWFEGLVAPHFTVQHHTLIGDELLYRIQPNPA	26.59	gnl|BL_ORD_ID|33|hsp_num:0	41
k127_274824_3	Loose	375	23.8682	ALI-2	52.94	3006895	protein homolog model	carbapenem	antibiotic inactivation	ALI beta-lactamase	MRNLKVTKAIGSCESNHRKYTYRVKGQGKYWSEAGAEGMLRILTCIKNRDLEQWLNSDFEAGKLISLDHKKLLAATRDSLKRRHEIHVGIQHGALTAEVVGGTLFS*	MFKFITGIVVAFVSFNTLSAPMLKPLQFEEVTTNIFLVKSFREFKNLKSPDNPIIIDANSLIYIDSKDAYLIDTPWNAENMPQLMTWIENRDLTLKKTVFTHFHEDQTGGLEYLQEHGFDTYATKLTNTLLVKDNKKAANHELDAQESVLLDNKIEVFYPGPGHSKDNSVVWFPKEKVLLGGCLMRANEVNTIGWTGDADLAKWAQSAKNVLIKYPETKLVIPGHGDIGKGTSVISHTVNIAESL	43.67	gnl|BL_ORD_ID|3284|hsp_num:0	4361
k127_274824_4	Loose	1800	24.6386	mdtB	38.46	3000793	protein homolog model	aminocoumarin antibiotic	antibiotic efflux	resistance-nodulation-cell division (RND) antibiotic efflux pump	MSAANSTFLVLSSILVLFMTPGLAFFYGGLVSERNVVNTMLSVFMICGLAILLWLAFGYSLSFSGDLGGFVGNLKATWLHGVDLTALTATKIPNGLYLIFQMMFAIITPALFVGAVVGRIRFKFLLTF	MQVLPPSSTGGPSRLFIMRPVATTLLMVAILLAGIIGYRALPVSALPEVDYPTIQVVTLYPGASPDVMTSAVTAPLERQFGQMSGLKQMSSQSSGGASVITLQFQLTLPLDVAEQEVQAAINAATNLLPSDLPNPPVYSKVNPADPPIMTLAVTSTAMPMTQVEDMVETRVAQKISQISGVGLVTLSGGQRPAVRVKLNAQAIAALGLTSETVRTAITGANVNSAKGSLDGPSRAVTLSANDQMQSAEEYRQLIIAYQNGAPIRLGDVATVEQGAENSWLGAWANKEQAIVMNVQRQPGANIISTADSIRQMLPQLTESLPKSVKVTVLSDRTTNIRASVDDTQFELMMAIALVVMIIYLFLRNIPATIIPGVAVPLSLIGTFAVMVFLDFSINNLTLMALTIATGFVVDDAIVVIENISRYIEKGEKPLAAALKGAGEIGFTIISLTFSLIAVLIPLLFMGDIVGRLFREFAITLAVAILISAVVSLTLTPMMCARMLSQESLRKQNRFSRASEKMFDRIIAAYGRGLAKVLNHPWLTLSVALSTLLLSVLLWVFIPKGFFPVQDNGIIQGTLQAPQSSSFANMAQRQRQVADVILQDPAVQSLTSFVGVDGTNPSLNSARLQINLKPLDERDDRVQKVIARLQTAVDKVPGVDLFLQPTQDLTIDTQVSRTQYQFTLQATSLDALSTWVPQLMEKLQQLPQLSDVSSDWQDKGLVAYVNVDRDSASRLGISMADVDNALYNAFGQRLISTIYTQANQYRVVLEHNTENTPGLAALDTIRLTSSDGGVVPLSSIAKIEQRFAPLSINHLDQFPVTTISFNVPDNYSLGDAVQAIMDTEKTLNLPVDITTQFQGSTLAFQSALGSTVWLIVAAVVAMYIVLGILYESFIHPITILSTLPTAGVGALLALLIAGSELDVIAIIGIILLIGIVKKNAIMMIDFALAAEREQGMSPREAIYQACLLRFRPILMTTLAALLGALPLMLSTGVGAELRRPLGIGMVGGLIVSQVLTLFTTPVIYLLFDRLALWTKSRFARHEEEA	12.31	gnl|BL_ORD_ID|755|hsp_num:0	820
k127_274840_2	Loose	1250	25.0238	mecA	48	3000617	protein homolog model	penam	antibiotic target replacement	methicillin resistant PBP2	MKKIFEAKVIQVGLEAQNMIQDANMLILFGEEAPEDLAEYCFKIDNKNLLGAILEGGKLVVDSQEYSITAVGNVVEKNLTGLGHITISFDGSKEGSLPGTLHVAADQAVVIEKDSTIQIFETA*	MKKIKIVPLILIVVVVGFGIYFYASKDKEINNTIDAIEDKNFKQVYKDSSYISKSDNGEVEMTERPIKIYNSLGVKDINIQDRKIKKVSKNKKRVDAQYKIKTNYGNIDRNVQFNFVKEDGMWKLDWDHSVIIPGMQKDQSIHIENLKSERGKILDRNNVELANTGTAYEIGIVPKNVSKKDYKAIAKELSISEDYIKQQMDQNWVQDDTFVPLKTVKKMDEYLSDFAKKFHLTTNETKSRNYPLEKATSHLLGYVGPINSEELKQKEYKGYKDDAVIGKKGLEKLYDKKLQHEDGYRVTIVDDNSNTIAHTLIEKKKKDGKDIQLTIDAKVQKSIYNNMKNDYGSGTAIHPQTGELLALVSTPSYDVYPFMYGMSNEEYNKLTEDKKEPLLNKFQITTSPGSTQKILTAMIGLNNKTLDDKTSYKIDGKGWQKDKSWGGYNVTRYEVVNGNIDLKQAIESSDNIFFARVALELGSKKFEKGMKKLGVGEDIPSDYPFYNAQISNKNLDNEILLADSGYGQGEILINPVQILSIYSALENNGNINAPHLLKDTKNKVWKKNIISKENINLLTDGMQQVVNKTHKEDIYRSYANLIGKSGTAELKMKQGETGRQIGWFISYDKDNPNMMMAINVKDVQDKGMASYNAKISGKVYDELYENGNKKYDIDE	18.56	gnl|BL_ORD_ID|1214|hsp_num:0	1321
k127_274859_1	Loose	775	27.7202	IDC-1	33.33	3005012	protein homolog model	carbapenem; cephalosporin	antibiotic inactivation	IDC beta-lactamase	MDIFREPAKQEEVNKFQEMVGEKSHVDRRNFFFDLLRKMAVDQRTGVIGDIRQFKFMGHMVCFESFLILCNVSKNFVRGMLQAIKGGATTTPPDGRSLREVRAKPQVASVNSWLEWAYENLAEPLAETKLEEDESQTDHGAEPVTDEFIEWVLGVGHAPGAADFQEGRPQRWLPHCKPADLYQQYLAQFTSTEEQKEPASQTVFYSVFKECPGILRVRRSNQHAKCDDCVKYKLRRQKASTEATRDDIQSAYMEHLKGVWADRAVASHYADYSVWSTSPETSLPFEKRVLFIALDGMDECKYKLPRHTTLTKQWEAMWRPTLHNVLVVTYGLAESFWLGDCNLKKDSNNQCTILCSSNGCRKFVFPEAACCGRFCC*	MPRTESVPSKSLVVRTLLLVFACLFPMAVPAVEDSSRVRAAVDAAILPLMSQHDIPGMAVGLILDGQPYVVTYGVASKETNVPVAEATLFEIGSVSKVFTATLATYAQATGKLSLDDHPGKYLPHLKGAPIDQATLLHLGTYTAGGLPLQFPDEVTGEAAVMNYFRNWTPLAPPGTRREYSNASPGLLGVVAASALDDDFATLMQTTVFPAFGMTDSFIHVPDRKMPDYAWGYRKDRRVRVNEGPLDEQAYGVKTTVSDLLRFVQANIDPNSLEPSMRHAVEATQVGYFRAGTLVQGLGWEKYPYPVSREWLLGGNAKEMLFDPQPAYRLTDQTAGGQYLFNKTGSTGGFATYVAFVPARKIGIVMLANRSYPIPDRVEAAWMILEQLASGTDSN	95.44	gnl|BL_ORD_ID|2751|hsp_num:0	3756
k127_274859_2	Loose	500	25.0238	CARB-55	36.96	3005589	protein homolog model	penam	antibiotic inactivation	CARB beta-lactamase	MAAFVADKFSNHFACCVWLVSGHTLDKITEMLLMRGLPLPPSLIIQADNTCRENRNQYLCLWASHLVSAKVFKSVSFAYFRTGHTHNQVDQKFQQVSHHLQAVKVIETPKEKFCSTSWFLVC*	MKFLWAFSHLIPSVVFASSSKFQQVEQDVKAIEVSLSARIGVSVYDTQNGEYWDYNGNQRFPLTSTFKTIACAKLLYDAEQGKVNPNSTVEIKKADLVTYSPVIEKQVGQAITLDDACFATMTTSDNTAANIILSAVGGPKGVTDFLRQIGDKETRLDRIEPDLNEGKLGDLRDTTTPKAIASTLNKFLFGSALSEMNQKKLESWMVNNQVTGNLLRSVLPAGWNIADRSGAGGFGARSITAVVWSEHQAPIIVSIYLAQTQASMAERNDAIVKIGHSIFDVYTSQSR	42.71	gnl|BL_ORD_ID|3362|hsp_num:0	4439
k127_274859_3	Loose	1100	23.8682	tetB(60)	27.66	3004036	protein homolog model	tetracycline antibiotic	antibiotic efflux	ATP-binding cassette (ABC) antibiotic efflux pump	MLIGLYCCVLLLLLLVVFLVMMMVVMMIMMMKAMMVAPVMMKVYDDHDDDDDGDVDADA*	MRTMKRLLSYLRYEKKGVLIGLFCLLLSTGATLTGPLVAKHIIDNVITPMGQAHDFKAGGLLLWVGIYVTVNLVGVAGAYLNRVYMKTLSNRIAKRIRDEVFEHVQTLPVSYFDHLPAGKVVSRITSDTESVRANFYVSGISTLFSTIVMLVGVYITIFLLNATLGLVLLFLVPVMILWQRTVATKQKKYYSENRELYSQLSGQLNESIQGAGIVQAFQQEEKIVAEYDATATSWVEVGRKELILESYFSWSLVGMLRNITHFGVIYYFSMQFIGGTLGISAGLLYAFIDYINRIYEPIQTFMNVVSGFQQSMAAGDRVFELMDTPSEESGEELFTFDEGCIEFKDVSFEYTAGVPVLKHLNFTVEPGQTVAFVGHTGSGKSSIMNLLFRFYDPTSGAIFIDGKNTRDFNRRSVRSEMGIVLQDPYLFTGTIASNVGLNNESIEPETIKEAIIKVGGGHLLTKSDKGLDYEVKEKGMDFSSGERQLISFARAIVFDPKILILDEATSHIDTETEEIIQNAINVVKEGRTTFMIAHRLSTIAHADQIFVLDKGEIVERGTHDELLQLQGQYAEMVALQKG	10.36	gnl|BL_ORD_ID|2307|hsp_num:0	2646
k127_274859_4	Loose	600	25.7942	TLA-1	30.38	3003202	protein homolog model	monobactam; cephalosporin	antibiotic inactivation	TLA beta-lactamase	MEARVPPTAGRVLTVDLLPSTWSFQAWLADLEVSLSGIAISAAQRSVNHAFRIIRRGDLRFYEGHEKWQVDQERVSKISIKTKIESAKKNRSLVWKNKSLVFGCFILFLVRTSQKISVLMMMLFA*	MTVPISIIFWGNIMKKHLVVIAFCVLFASASAFAAKGTDSLKSSIEKYLKDKKAKVGVAVLGIEDNFKLNVNEKHHYPMQSTYKFHLALAVLDKLDKENISIDKKLFVKKSELLPNTWSPLRDKYPDGNVDLSISEILKATVSRSDNNGCDILFRFVGGTNKVHNFISKLGVKNISIKATEEEMHKAWNVQYTNWTTPDATVQLLKKFYKNEILSKNSYDYLLNTMIETTTGPKRLKGLLPDGTVVAHKTGSSDTNDKGITAATNDIGIITLPNGKHFAIAVYVSDSSEKSDVNEKIIAEICKSVWDYLVKDGK	40.13	gnl|BL_ORD_ID|496|hsp_num:0	546
k127_274859_5	Loose	550	26.1794	AAK-1	37.93	3006863	protein homolog model	carbapenem	antibiotic inactivation	AAK beta-lactamase	MKQYLSSSRLSQQPLLILPAVNLQKLKSSKPTTPLRTKCFSAETLKEFRKTANKIEQSPFELDEGSNYLRCLCDRSERDEHPQPHPLKIYELREDPFQNQTGIAELDNAESVPFADFAPGTPRRVEVHQSRPIFPKENALPPPGPGRPLPSEEDETLAALGPAVRVAAPTPKGKAAAVKAAARKAAAKKQAVPKAPNAKAAKTSKGKSLDQGAPKRSAAAEKGLFGPGPKAKSKAKAKAAPAQKSSASQVAANKRVYSTRPGYHGCSKCRQHGCSKCKVSPLAAGGA*	MRYIRLCIISLFATLPLAVHASPQPLQQITLRESQLSGRVGTIEMDLASGRTLTAWRADQRFPIMRTFTVVLCGAVLARVDAGDEQLERKIHYRQQDLVDYSPVSEKHLADGMPVGELCAAAITISDTSAANLLLATVGGPAGFTAFLRQIGDNVTRLHRWETELHAALPGDARDTTTPASMAATLRKLLTSQRLSARSQRQLLQWMVDDRVAGPLLRSVLPAGWFIADKTGAGERGARGIVALLGPNHKAERIVVIYLRDTPASMAERNQQIAGIGAALLEHWQQ	100.7	gnl|BL_ORD_ID|3099|hsp_num:0	4122
k127_274859_6	Loose	850	22.7126	OpmB	32.43	3004072	protein homolog model	macrolide antibiotic; monobactam; tetracycline antibiotic; aminocoumarin antibiotic	antibiotic efflux	resistance-nodulation-cell division (RND) antibiotic efflux pump	MSNMRTIVQPTFGVCRAGPLWKLDVKICSLMSHLFQANRDIAQCILSFPSDQ	MKHTPSLLALALVAALGGCAIGPDYQRPDLAVPAEFKEAEGWRRAEPRDVFQRGAWWELYGDQTLNDLQMHLERSNQTLAQSVAQFRQAEALVRGARAAFFPSITGNVGKTRSGQGGGDSTVLLPGGSTVSSGGSGAISTSYSTNLSVSWEVDLWGKLRRQLEANQASLHASAADLAAVRLSQQSQLAQNYLQLRVMDEQIRLLNDTVTAYERSLKVAENKYRAGIVTRADVAQARTQLKSTQAQAIDLKYQRAQLEHAIAVLVGLPPAQFNLPPVASVPKLPDLPAVVPSQLLERRPDIASAERKVISANAQIGVAKAAYFPDLTLSAAGGYRSGSLSNWISTPNRFWSIGPQFAMTLFDGGLIGSQVDQAEATYDQTVATYRQTVLDGFREVEDYLVQLSVLDEESGVQREALESAREALRLAENQYKAGTVDYTDVVTNQATALSNERTVLTLLGSRLTASVQLIAAMGGGWDSADIERTDERLGRVEEGLPPSP	10.44	gnl|BL_ORD_ID|2312|hsp_num:0	2716
k127_274878_1	Loose	575	19.2458	CblA-1	47.06	3002999	protein homolog model	cephalosporin	antibiotic inactivation	CblA beta-lactamase	MLEYYLGNMHIPNYILRKPQ	MKAYFIAILTLFTCIATVVRAQQMSELENRIDSLLNGKKATVGIAVWTDKGDMLRYNDHVHFPLLSVFKFHVALAVLDKMDKQSISLDSIVSIKASQMPPNTYSPLRKKFPDQDFTITLRELMQYSISQSDNNACDILIEYAGGIKHINDYIHRLSIDSFNLSETEDGMHSSFEAVYRNWSTPSAMVRLLRTADEKELFSNKELKDFLWQTMIDTETGANKLKGMLPAKTVVGHKTGSSDRNADGMKTADNDAGLVILPDGRKYYIAAFVMDSYETDEDNANIIARISRMVYDAMR	6.76	gnl|BL_ORD_ID|0|hsp_num:0	2
k127_274899_1	Loose	250	21.9422	Clostridioides difficile nimB	41.18	3007671	protein homolog model	nitroimidazole antibiotic	antibiotic inactivation	nitroimidazole reductase	MAVLIYFPTNSVQSLLFQYIYINTLVIFHLSDNSHSNRWE	MFKEMRLKKREMTKEDTVEVLKNGEFGTFSTISENGYPYGVAVNYVYFNDSIYFHCARNGHKLDNISKNNKVSFLVVANESVIPDKFSTTYSSAIVFGKACTVENEEKKNALVEIIKKYSKGFFEEGMKYIEKDMNLTTVVKIEIDHISGKASRI	25.81	gnl|BL_ORD_ID|4999|hsp_num:0	6003
k127_274902_1	Loose	675	24.2534	emrA	47.83	3000027	protein homolog model	fluoroquinolone antibiotic	antibiotic efflux	major facilitator superfamily (MFS) antibiotic efflux pump	MNRKLKSSIKYNKSKSFLYLGDKYLSGFSKKEKNRQAHKLGINKKTKPADTEVKAIG*	MSANAETQTPQQPVKKSGKRKRLLLLLTLLFIIIAVAIGIYWFLVLRHFEETDDAYVAGNQIQIMSQVSGSVTKVWADNTDFVKEGDVLVTLDPTDARQAFEKAKTALASSVRQTHQLMINSKQLQANIEVQKIALAKAQSDYNRRVPLGNANLIGREELQHARDAVTSAQAQLDVAIQQYNANQAMILGTKLEDQPAVQQAATEVRNAWLALERTRIISPMTGYVSRRAVQPGAQISPTTPLMAVVPATNMWVDANFKETQIANMRIGQPVTITTDIYGDDVKYTGKVVGLDMGTGSAFSLLPAQNATGNWIKVVQRLPVRIELDQKQLEQYPLRIGLSTLVSVNTTNRDGQVLANKVRSTPVAVSTAREISLAPVNKLIDDIVKANAG	14.87	gnl|BL_ORD_ID|1607|hsp_num:0	1757
k127_274902_2	Loose	1400	20.7866	IreK	35.71	3007678	protein homolog model	cephalosporin	reduced permeability to antibiotic	Serine/threonine kinases	MFSEYNNKNKGNLGMSEIEETQTIKQNRENKGHKKEGCKTKCYIKRQK*	MIEIGKKLNGRYHIIGSIGSGGMANVYLAHDLILDRDVAVKVLRFDFQNDQAAIRRFQREALAATELVHPNIVSVYDVGEEDGLQYLVMEYVKGMDLKRYIQTHFPITYSTVVDITQQILSAVAMAHEHRIIHRDLKPQNILIDEHGTVKITDFGIAIALSETSITQTNTMLGSVHYLSPEQARGSMATNQSDIYAVGIILYEMLTGNVPFDGESAVTIALKHFQEEIPSVKMFDPGIPQSLENVVRHATAKDPSDRYKTANEMAEDLYTSLSASRLNEPAWEPTALLGETKVLTPIPEDIAEPEETTPVEVPEDIADDILAEQPPKKNRKKLWIGLAIAALIALAIGGLAFAMSGGKDVEVPDVTNETKADASQALQSAGLKVDSETKKIPDDKIEEGKVVKTDPEAKSSVKKGRSVTLYISSGTEKIEMADYTNESYESAVEALKKLGFSEDQITTKKEYSDSVSTDSIIKQKPAAGKKVDPKKDKVTLTVSEGPEAVTLPSYAGYSYENAVIALKQLGISDSQITRVDQASDTVEPGLVITQDPAPGGTVTPKNGQVTLYVSKGSDKVTLSDYSGISYDNAVSRLIALGIPESQIKRVDEESDKVEKDTVISQEPASGTAVDPKNDTITLHVSKGSDSVTVPDISGYSPKAAEDSINNAGLKINEQGLSGSGDGQVVERTSPSAGSKVKKGDAVTVYYSKANDSKSTTSESSTSN	6.82	gnl|BL_ORD_ID|5001|hsp_num:0	6005
k127_274912_1	Loose	800	18.8606	msrA	50	3000251	protein homolog model	macrolide antibiotic; streptogramin antibiotic; streptogramin B antibiotic	antibiotic target protection	msr-type ABC-F protein	MYYYDTILIDRAVLILLMEW	MEQYTIKFNQINHKLTDLRSLNIDHLYAYQFEKIALIGGNGTGKTTLLNMIAQKTKPESGTVETNGEIQYFEQLNMDVENDFNTLDGSLMSELHIPMHTTDSMSGGEKAKYKLRNVISNYSPILLLDEPTNHLDKIGKDYLNNILKYYYGTLIIVSHDRALIDQIADTIWDIQEDGTIRVFKGNYTQYQNQYEQEQLEQQRKYEQYISEKQRLSQASKAKRNQAQQMAQASSKQKNKSIAPDRLSASKEKGTVEKAAQKQAKHIEKRMEHLEEVEKPQSYHEFNFPQNKIYDIHNNYPIIAQNLTLVKGSQKLLTQVRFQIPYGKNIALVGANGVGKTTLLEAIYHQIEGIDCSPKVQMAYYRQLAYEDMRDVSLLQYLMDETDSSESFSRAILNNLGLNEALERSCNVLSGGERTKLSLAVLFSTKANMLILDEPTNFLDIKTLEALEMFMNKYPGIILFTSHDTRFVKHVSDKKWELTGQSIHDIT	4.1	gnl|BL_ORD_ID|1103|hsp_num:0	1200
k127_274912_2	Loose	125	30.8018	vanXY gene in vanG cluster	34.62	3003069	protein homolog model	glycopeptide antibiotic	antibiotic target alteration	glycopeptide resistance gene cluster; vanXY	MGTYQSVWNNRSPLSLDRCAAWVLASFRPLGAALEWKGFEGGGCLERCSWRCTVRLLHGFSMASPWLFLSARNSWTLQSAFRQLEQNGLIRENMWKLVSIPEYSEHSTGVCDQQEWLCERGQIFGHLAQPLSSSSKPKVCIWVPWHVWPCGVQILSRFQSGTHFTKTWSRAPWQDQMGALQCRIEGRAFSCF*	MMKTIELEKEEIYCGNLLLVNKNYPLRDNNVKGLVPADIRFPNILMKRDVANVLQLIFEKISAGNSIVPVSGYRSLEEQTAIYDGSLKDNGEDFTRKYVALPNHSEHQTGLAIDLGLNKKDIDFIRPDFPYDGICDEFRRAAPDYGFTQRYARDKEEITGISHEPWHFRYVGYPHSKIMQENGFSLEEYTQFIKAYLEDNKYLFEQAHRAEIEIYYVPAKDDKTLIKIPENCVYQISGNNIDGFVVTIWRKTDD	75.98	gnl|BL_ORD_ID|304|hsp_num:0	253
k127_274912_4	Loose	700	23.483	MOX-4	28.12	3002184	protein homolog model	cephalosporin; cephamycin; penam	antibiotic inactivation	MOX beta-lactamase	MTDIEMVVLSDSHYLVFNPCPVRLRCSLLRGHTSSVCCLLVNWELRLMALWAGLGYAANNGAMDGNTQIMNMAIYGSVSKPIVPL*	MQQRQSILWGALATLMWAGLAHAGDTSAVDPLRPVVDASIRPLLKEHRIPGMAVAVLKDGKAHYFNYGVADRERAVGVSEQTLFEIGSVSKPLTATLGAYAVVKGAMQLDDKASRHAPWLKGSAFDSITMGELATYSAGGLPLQFPEEVDSLEKMQAYYRQWTPAYSPGSHRQYSNPSIGLFGHLAASSMKQPFAQLMEQTLLPGLGLHHTYVNVPKQAMASYAYGYSKEDKPIRVSPGMLADEAYGIKTSSADLLRFVKANISGVDDKALQQAISLTHKGHYSVGGMTQGLGWESYAYPVSEQTLLAGNSAEVILEANPTAAPRESGNLMLFNKTGSTSGFGAYVAFVPAKGIGIVMLANRNYPIPARVKAAHAILTQLAR	22.51	gnl|BL_ORD_ID|1668|hsp_num:0	1813
k127_274924_1	Loose	300	25.409	LnuP	24.44	3004601	protein homolog model	lincosamide antibiotic	antibiotic inactivation	lincosamide nucleotidyltransferase (LNU)	MAIFIGHGWWRRWWWWSWKQRSLFILPVSLNEAGIHNLDVWIFRGPHQIHPYCLKWGMILCCKTLHSWNSQNIKTQLCSNQNWKHVCFFLVMTSPISGTKPRNYGGWPNSSSRNWESARKGCWTSMDGWIHGSHRNTPKVILASCSNDLFTTWGCKKCKSWLFHTYWDVCSSREASEGAIRKRNINNDFNDKIHSRVTPGNGEHG*	MIGINDACEILSWAYNNNIEIWLDGGWGVDALLGKETRQHNDIDLFVEEKNYNKFIEIIKNKGFNEIVVEYTSEVHTIWSDNKLRIIDLHMFKDNCDGTICYEGEVFQKNIFDGVGKIGNIMVSCINAKNQVLFHLGYEFGESDIHDVKLLCKEFNIPIPKEYENF	124.1	gnl|BL_ORD_ID|1983|hsp_num:0	3301
k127_274939_2	Loose	750	24.2534	adeA	33.33	3000774	protein homolog model	glycylcycline; tetracycline antibiotic	antibiotic efflux	resistance-nodulation-cell division (RND) antibiotic efflux pump	MPRKELDYSKTHFYKIVCKNPEIKETYVGHTLNFKNRKSGHKRTCYNDKDQVHYNIYLYEFIRDNGGFDNFEMVLINTERCENALEARRREREYIEQLNATLNQIKRPVRTIDEANEYRKDYYEENKEDIKQKNKQYRIDNADIVKERAKIYRQNHKEERSLKNKEWQEKNQEQIQTKRKIKTVCDCGAVYCKVSLRRHERTKKHQDYINSLED*	MQKHLLLPLFLSIGLILQGCDSKEVAQAEPPPAKVSVLSIQPQSVNFSENLPARVHAFRTAEIRPQVGGIIEKVLFKQGSEVRAGQALYKINSETFEADVNSNRASLNKAEAEVARLKVQLERYEQLLPSNAISKQEVSNAQAQYRQALADVAQMKALLARQNLNLQYATVRAPISGRIGQSFVTEGALVGQGDTNTMATIQQIDKVYVDVKQSVSEYERLQAALQSGELSANSDKTVRITNSHGQPYNVTAKMLFEDINVDPETGDVTFRIEVNNTERKLLPGMYVRVNIDRASIPQALLVPAQAIQRNISGEPQVYVINAQGTAEIRPIEIGQQYEQFYIANKGLKVGDRVVVEGIERIKPNQKLALAAWKAPAVANHASSVETKTSIAEGAQP	54.29	gnl|BL_ORD_ID|1208|hsp_num:0	1313
k127_274939_3	Loose	650	23.0978	otr(C)	33.33	3002894	protein homolog model	tetracycline antibiotic	antibiotic efflux	ATP-binding cassette (ABC) antibiotic efflux pump	MGNSSSNTVVNHYEEIENIDDDDLDKRQKKFKQAILEIYNDIKEIKKSKCDRILYRLPVQLCNWSIF*	MTRKTISNGARNAVEVRGLVKHFGEVKAVDGVDLDVREGTVLGVLGPXGAAXXRGALPAHVXGPDAGRRPWRFXTWCANRRALRRTIGXHRPVRXGRRESFSGRENLYMIGRXLDLSRKDARARADELLERFSLTEAAGRAAAKYSGGMRRRLDLAASMIGRPAVLYLDEPTTGLDPRTRNEVWDEVRSMVRDGATVLLTTQYMEEAEQLAHELTVIDRGRVIADGKVDELKTKVGGRTLQIRPAHAAELDRMVGAIAQAGLDGIAGATADHEDGVVNVPIVSDEQLSAVVGMLGERGFTISGHQHPSAQLXEVFLAITGQKTSEAADGGPQDGPQDQQGVQDKQYEEVPA	19.37	gnl|BL_ORD_ID|1949|hsp_num:0	1991
k127_274939_4	Loose	475	27.335	SHN-1	25.64	3006994	protein homolog model	carbapenem	antibiotic inactivation	SHN beta-lactamase	MNIFTYTPTNGPSIIVDAQSDCGISSSWLFANTFANRSSNTDTYFRGAISGGLTSGKVYMTYLHATETLDFDCDIDNTGLPVIGNIFDTTASDERLKTNIKDVESNFTECVKNVKIKTFDYIDDKYKNNDKYGFIAQELLENLPNEFKSIVKENKDKHSDDKYLSINYMKINLLLWGALQEQIELVSKLESRLFEAEDEIKALKGKGEAKPKAKSKSKAKNVD*	MRFILCLLLMVSSLTYAAQGPSKLKIVQLSDIVYQHTSLSDGDAYGVMAANGLIVIVGKQAYLIDTPWTEADTNTLIQWVTVKGLTIGGVIVTHFHQDSSGGLAVLNKLKINTYATTLTNQLLKANNREPASNEITSETFDLVPGVIQAYYPGAGHTQDNLVVWLAKSNLLFGGCLVQSFNNRKLLNIEDASIKDWPKSLQNVMVKYPNIDMVIPGHGQIGDVSLLELTQQLARKAL	94.51	gnl|BL_ORD_ID|4573|hsp_num:0	5651
k127_274939_5	Loose	700	23.8682	PDC-155	43.33	3006533	protein homolog model	monobactam; carbapenem; cephalosporin	antibiotic inactivation	PDC beta-lactamase	MFQRDDVEFFKLDKFTEATVEKEAIICSKQLRANGNILVKNLQINQFPVGVEYCDFRLENADSIMRFYAGNSTSVNLQITNTELTLGRVAICNSGIKANVIDTTIDTDLIFRRNGVEYFRLDDLTGTDILNVANDKGVSASYVFGNRFWNRSFLSDTTFFGSNVAGDDR	MRDTRFPCLCGIAASTLLFATTPAIAGEAPADRLKALVDAAVQPVMKANDIPGLAVAISLKGEPHYFSYGLASKEDGRRVTPETLFEIGSVSKTFTATLAGYALAQDKMRLDDRASQHWPALQGSRFDGISLLDLATYTAGGLPLQFPDSVQKDQAQIRDYYRQWQPTYAPGSQRRYSNPSIGLFGYLAARSLGQPFERLMEQQVFPALGLKQTHLDVPEAALAQYAQGYGKDDRPLRAGPGPLGAEGYGVKTSAADLLRFVDANLHPERLDRPWAQALDATHRGYYKVGDMTQGLGWEAYDWPISLKRLQAGNSTSMALQPHRIARLPAPQALEGQRLLNKTGSTNGFGAYVAFVPGRDLGLVILANRNYPNAERVKIAYAILSGLEQQGKVPLKR	42.57	gnl|BL_ORD_ID|4215|hsp_num:0	5293
k127_274942_1	Loose	400	20.4014	ErmE	64.29	3000326	protein homolog model	macrolide antibiotic; lincosamide antibiotic; streptogramin antibiotic; streptogramin A antibiotic; streptogramin B antibiotic	antibiotic target alteration	Erm 23S ribosomal RNA methyltransferase	MKGRKDGRTGGREEGRKEGRKKINSNRWIDGDT*	MSSSDEQPRPRRRNQDRQHPNQNRPVLGRTERDRNRRQFGQNFLRDRKTIARIAETAELRPDLPVLEAGPGEGLLTRELADRARQVTSYEIDPRLAKSLREKLSGHPNIEVVNADFLTAEPPPEPFAFVGAIPYGITSAIVDWCLEAPTIETATMVTQLEFARKRTGDYGRWSRLTVMTWPLFEWEFVEKVDRRLFKPVPKVDSAIMRLRRRAEPLLEGAALERYESMVELCFTGVGGNIQASLLRKYPRRRVEAALDHAGVGGGAVVAYVRPEQWLRLFERLDQKNEPRGGQPQRGRRTGGRDHGDRRTGGQDRGDRRTGGRDHRDRQASGHGDRRSSGRNRDDGRTGEREQGDQGGRRGPSGGGRTGGRPGRRGGPGQR	8.92	gnl|BL_ORD_ID|94|hsp_num:0	109
k127_274946_1	Loose	650	26.9498	clcD	30	3004599	protein homolog model	lincosamide antibiotic; streptogramin antibiotic; streptogramin A antibiotic; streptogramin B antibiotic; oxazolidinone antibiotic; phenicol antibiotic; pleuromutilin antibiotic	antibiotic target alteration	Cfr 23S ribosomal RNA methyltransferase	MVSTRAYNTALLNRVVPLVVGFHSPVLLTGDFNSPLNLYEPVLQLLSSGWQDLAVLSKQRWGISAAEYLPRCNPPHFHDWESRGVSLSCWFWGAKVLWSSWPWYFWRRFSFPDRNNLCFRWIGPSHFDGEIVDRDVLSNHVGDVMPGLSQKIESCLENRDTTKALEVWSKNAEKLLASSLVTEGGERRSFGAKFFGRGAACPMVKSSLWEPRFKEGRPGDFNIGHDTPSLRCRMMLKQVRRLHWLNMTPRLSICLQRHAGVNVACRWWAGRLVLSCDMFLLV*	MQQKNKYIRIQEFLKQNKFPNYRMKQITNAIFPGRINNFNEITVLPKSLRDMLIEEFGESILNIVPLKAQQSTQVSKVLFGISGDEKIETVNMKYKAGWESFCISSQCGCNFGCKFCATGDIGLKRNLTSDEITDQILYFHLQGHSIDSISFMGMGEALANVQVFDALNVLTDPALFALSPRRLSISTIGIIPNIKKLTQNYPQVNLTFSLHSPFNEQRSELMPINERYPLSDVMDTLDEHIRVTSKKVYIAYIMLHGVNDSIEHAKEVVNLLRGRYRSGNLYHVNIIRYNPTISSRMRFEEANEKCLVNFYKELKSAGIKVTIRSQFGIDIDAACGQLYGNYQKTNSQ	81.09	gnl|BL_ORD_ID|2740|hsp_num:0	3300
k127_275057_1	Loose	350	21.9422	AAC(2')-Ie	50	3002527	protein homolog model	aminoglycoside antibiotic	antibiotic inactivation	AAC(2')	MPPRAQHRAGSIRVPGSDDSTFPNPVSQNAAGACAVGGQIGRCLQILGWGSGNNAQLCGCGGTGTLEEP*	MDTHHVHTARLVHTADLDGETLRRLQQMVTDAFAGDFDETDWEHALGGMHALIWRHGTIIAHAAVVQRRLFYHGNALRCGYLEGVAVRKDCRGRGLVHALLDAIEQVIRGAYQFGALSSSDRARRVYMSRGWLPWLGPTSVLAPTGVIRTPDDDGSVFVLPVGINPDTSSGLMCDWRAGNVW	38.46	gnl|BL_ORD_ID|2426|hsp_num:0	2832
k127_275059_1	Loose	300	24.2534	tet(32)	29.27	3000196	protein homolog model	tetracycline antibiotic	antibiotic target protection	tetracycline-resistant ribosomal protection protein	MAFKTVVVSSSVSRLVSNMPDVFPIPHSSYLFMVLSAAPCNSHIPISKTPSWPRWSAPFPTLPAGTVYTPRCAFPIPLLGPSCSFSTLVCCLLELLLPGMCEVCSLCFPRAHSLSGFSGCRTHAVLWLQRGKGHQLIASHTPEGGLADTSVSTDL*	MKIINIGILAHVDAGKTTLTESLLYTSGAIAEQGNVDKGTTRTDTMILERQRGITIQTAVTSFYWNDYKINIVDTPGHMDFLTEAYRSLSVLDGAVLVISAKDGVQAQTRILFHALQKMDIPTIIFINKIDQNGIDLQCVYQSIKDKLTSDMIVMQEVSLSPKITMTDISDLDKWDMIISGSDELLERYVAEDSLDIQELQYEKCKRTRCCSLFPVYHGSAKDNLGTEKLIEAIIETFITETDDIQSELCGYVFKVEYTERKKRLSYLRLYHGTLHLRDTLLLSKKEKIKITEMCIPSNGEIVPADHACPGEIVILADDTLKLNDILGNEKLLPHKTRIDNPMPLLRTTVEPQKPEQREALLNALAEIADTDPLLHFDIDTVTHEIMLSFLGKVQLEVICSLLEEKYHVGVAMKEPSVIYLERPQKKASCTIHIEVPPNPFWASIGLTVTPLPVGSGTQYKSEVSLGYLNQSFQNAVMEGVRYGMEQGLYGWGVTDCQICFDYGVYYSPVSTPADFRFLAPVVLEQALKKAGTQLLEPYLSFTLFAPQEYLSRAYNDAPKYCAIIESTRLEKDEVIFKGEIPARCIGEYRNDLNFYTNGRSVCITELKGYQETSGEPVFQPRRPNSRLDKIRHMFQKIM	24.41	gnl|BL_ORD_ID|1218|hsp_num:0	1233
k127_275123_1	Loose	275	21.9422	AAC(6')-Ii	31.25	3002556	protein homolog model	aminoglycoside antibiotic	antibiotic inactivation	AAC(6')	MQFHPCLPFSFQALAAENERLENLIEAEAEGLGAATPYYGDALSQGLSGMEREECME	MIISEFDRNNPVLKDQLSDLLRLTWPEEYGDSSAEEVEEMMNPERIAVAAVDQDELVGFIGAIPQYGITGWELHPLVVESSRRKNQIGTRLVNYLEKEVASRGGITIYLGTDDLDHGTTLSQTDLYVHTFDKVASIQNLREHPYEFYEKLGYKIVGVLPNANGWDKPDIWMAKTIIPRPDSQ	31.32	gnl|BL_ORD_ID|1040|hsp_num:0	1050
k127_275123_2	Loose	500	24.2534	OXA-45	37.5	3001794	protein homolog model	penam	antibiotic inactivation	OXA beta-lactamase	MAVSFFPEFPISFPGSYLVQGSSGCGGLMTTRLRSHLWSSETLAQGMQQVSEQSKGFMAKSENFDEELDREFQVACQI*	MRGKHTVILGAALSALFAGAAGAQMLECTLVADAASGQELYRKGACDKAFAPMSTFKVPLAVMGYDAGILVDAHNPRWDYKPEFNGYKFQQKTTDPTIWEKDSIVWYSQQLTRKMGQKRFAAYVAGFGYGNGDISGEPGKSNGLTHSWLGSSLKISPEGQVRFVRDLLSAKLPASKDAQQMTVSILPHFAAGDWAVQGKTGTGSFIDARGAKAPLGWFIGWATHEERRVVFARMTAGGKKGEQPAGPAARDAFLKALPDLAKRF	29.92	gnl|BL_ORD_ID|23|hsp_num:0	28
k127_275123_3	Loose	500	22.7126	OXA-669	33.33	3005880	protein homolog model	carbapenem; penam	antibiotic inactivation	OXA beta-lactamase; OXA-274-like beta-lactamase	MASPNPPSRHSPAGALAKSLTNGVDWSTWGGRLEKRKYPKKDKDSEGHMVKLAKPIYSSSIHIQGTSTLISDG*	MSNNIFKIKSSVLIILSSLAFSGCVSKLNLYDPASSQRTSEIPLLFNYAQTQAVFVTYDGTQFKRYGNDLNRAKTAYIPASTFKMLNALIGLQHAKTTNTEVFKWNGEKRSFPAWEKDMTLAGAMQASAVPVYQELARRIGLDLMSQEVKRVGFGNTQIGQQVDNFWLVGPLKITPEQEAKFAYQLAKKTLPFDDAVQQQVKDMLYVERRGDSKLYAKSGWGMDVEPQVGWYTGWIEQPNGQITAFALNMHMQTGDDPAERKQLTLSILDKLGLFFYLR	26.52	gnl|BL_ORD_ID|3907|hsp_num:0	4985
k127_275123_4	Loose	450	25.0238	baeR	29.09	3000828	protein overexpression model	aminoglycoside antibiotic; aminocoumarin antibiotic	antibiotic efflux	resistance-nodulation-cell division (RND) antibiotic efflux pump	VARISRLAHWMGLRTKAYDIAYTPVNPEEVKRGKPRRSAMDLNGSAGLASLANKYGMNSLLAF*	MTELPIDENTPRILIVEDEPKLGQLLIDYLRAASYAPSLISHGDQVLPYVRQTPPDLILLDLMLPGTDGLTLCREIRRFSDVPIVMVTAKIEEIDRLLGLEIGADDYICKPYSPREVVARVKTILRRCKPQRELQVLDAESPLIVDESRFQASWRSKLLDLTPAEFRLLKTLSHEPGKVFSREQLLNHLYDDYRVVTDRTIDSHIKNLRRKLEALDAEQSFIRAVYGVGYRWEADACRIA	26.67	gnl|BL_ORD_ID|1380|hsp_num:0	1337
k127_275159_1	Loose	1080	22.7126	vgaB	47.37	3000118	protein homolog model	streptogramin antibiotic; streptogramin A antibiotic; pleuromutilin antibiotic	antibiotic target protection	vga-type ABC-F protein	MIGNKYLLIKEWKSGLQQNGREAWLQIRGGKKVSVIDYNLLILEDHNKKYFTQNHALKKVTLPS*	MLKIDMKNVKKYYADKLILNIKELKIYSGDKIGIVGKNGVGKTTLLKIIKGLIEIDEGNIIISEKTTIKYISQLEEPHSKIIDGKYASIFQVENKWNDNMSGGEKTRFKLAEGFQDQCSLMLVDEPTSNLDIEGIELITNTFKEYRDTFLVVSHDRIFLDQVCTKIFEIENGYIREFIGNYTNYIEQKEMLLRKQQEEYEKYNSKRKQLEQAIKLKENKAQGMIKPPSKTMGTSESRIWKMQHATKQKKMHRNTKSLETRIDKLNHVEKIKELPSIKMDLPNREQFHGRNVISLKNLSIKFNNQFLWRDASFVIKGGEKVAIIGNNGVGKTTLLKLILEKVESVIISPSVKIGYVSQNLDVLQSHKSILENVMSTSIQDETIARIVLARLHFYRNDVHKEINVLSGGEQIKVAFAKLFVSDCNTLILDEPTNYLDIDAVEALEELLITYEGVVLFASHDKKFIQNLAEQLLIIENNKVKKFEGTYIEYLKIKDKPKLNTNEKELKEKKMILEMQISSLLSKISMEENEEKNKELDEKYKLKLKELKSLNKNI	11.78	gnl|BL_ORD_ID|1675|hsp_num:0	1817
k127_275173_1	Loose	650	22.3274	adeL	47.37	3000620	protein homolog model	fluoroquinolone antibiotic; tetracycline antibiotic	antibiotic efflux	resistance-nodulation-cell division (RND) antibiotic efflux pump	MPTGSKPKSKGLKDKPVTTYTASSDCAHRHVKRSGNRRSMPGLPGQMEVEPSAARMGTLHRGIQFLTVATAFLGNCL	MRVFNKVVETNSFSLAADSLGLPRASVTTTIQALEKHLQVRLLNRTTRKISLTPDGAVYYDRTARILADVADIESSFHDAERGPRGQLRIDVPVSIGRLILIPRLRDFHARYPDIDLVIGLNDRPVDLVGEAVDCAIRVGELKDSSLIARRIGTFQCATAASPIYLEKYGEPTSIEDLQKNHKAIHFFSSRTGRNFDWDFVVDDLIKSVSVRGRVSVNDGDAYIDLALQGFGIIQGPRYMLTNHLESGLLKEVLPQWTPAPMPISAVYLQNRHLSLKVKVFVDWVAELFAGCPLLGGTALPFDQKCEFACDKETGHEYTIRTLVEQHNIAEAYTLKT	22.85	gnl|BL_ORD_ID|2315|hsp_num:0	2654
k127_275180_1	Loose	200	26.1794	sdrM	30.77	3007013	protein homolog model	fluoroquinolone antibiotic; disinfecting agents and antiseptics	antibiotic efflux	major facilitator superfamily (MFS) antibiotic efflux pump	MTIALGRFTKEENDLFDIMDDWLRRDRFVFVGWSGLLLFPCAYFALGGWFTGTTFVTSWYTHGLASSYLEGCNFLTAAVSTPANSLAHSLLLLWGPEAQGDFTRWCQLGGL	MRLKSIITVIALILIMFMSAIESSIISLALPTIKQDLNAGNLISLIFTAYFIALVIANPIVGELLSRFKIIYVAIAGLLLFSIGSFMCGLSTNFTMLIISRVIQGFGSGVLMSLSQIVPKLAFEIPLRYKIMGIVGSVWGISSIIGPLLGGGILEFATWHWLFYINIPIAIIAIILVIWTFHFPEEETVAKSKFDTKGLTLFYVFIGLIMFALLNQQLLLLNFLSFILAIVVAMCLFKVEKHVSSPFLPVVEFNRSITLVFITDLLTAICLMGFNLYIPVYLQEQLGLSPLQSGLVIFPLSVAWITLNFNLHRIEAKLSRKVIYLLSFTLLLVSSIIISFGIKLPVLIAFVLILAGLSFGYIYTKDSVIVQEETSPLQMKKMMSFYGLTKNLGASIGSTIMGYLYAIQSGIFGPNLHNVLSAVAVISIGLIVLWVVFFKEQSSQSKE	24.83	gnl|BL_ORD_ID|4651|hsp_num:0	5729
k127_275180_2	Loose	2000	22.7126	Staphylococcus aureus mupA conferring resistance to mupirocin	27.45	3000521	protein homolog model	mupirocin-like antibiotic	antibiotic target alteration	antibiotic-resistant isoleucyl-tRNA synthetase (ileS)	MDLPRLVSGPIERKDLYLRNPLEGAVDEESFIDDRTIVCPENDMRCSEMVEVVE*	MTKKYLNTQNEISAFWNTQKIFKKSIDNRKGQESFVFYDGPPTANGLPHAGHVLGRVIKDLVARLKTMQGFYVERKAGWDTHGLPVELEVEKKIGIKGKQDIEKYGIENFINECKKSVFNYEKEWRDFSKDLGYWVDMDSPYITLENNYIESVWNILSTFHKKGLLYKGHKVTPYCTHDQTALSSHEVAQGYKNVKDLSAVVKFQLTNSKDTYFLSWTTTPWTLPANVALAINKDLNYSKIRVENEYYILATDLINSIITEKYEIIDTFSGSNLINLKYIPPFESDGLVNAYYVVDGEFVTNSEGTGIVHIAPAHGEDDYQLVLERDLDFLNVITREGVYNDRFPELVGNKAKNSDIEIIKLLSKKQLLYKKQKYEHNYPHCWRCGNPLIYYAMEGWFIKTTNFKNEIINNNNNIEWFPSHIKEGRMGNFLENMVDWNIGRNRYWGTPLNVWICNDCNHEYAPSSIKDLQNNSINKIDEDIELHRPYVDNITLSCPKCNGKMSRVEEVIDVWFDSGSMPFAQHHYPFDNQKIFNQHFPADFIAEGVDQTRGWFYSLLVISTILKGKSSYKRALSLGHILDSNGKKMSKSKGNVINPTELINKYGADSLRWALISDSAPWNNKRFSENIVAQTKSKFIDTLDNIYKFYNMYNKIDHYNPNNEITKSRNTLDNWALSRLNTLIKESNIYVNNYDFTSAARLINEYTNTISNWYIGDSRGRFWEQGISNDKKDAYNTLYEILTTLSRLVAPFVPFISEKIHYNLTGKSVHLQDYPQYKESFINQALEDEMHTVIKIVELSRQARKNADLKIKQPLSKMVIKPNSQLNLSFLPNYYSIIKDELNIKNIELTDNINDYITYELKLNFSSVGPKLGNKTKNIQTLIDSLSEYDKKSLIESNNFKSLSSDAELTKDDFIIKTLPKDSYQLSEDNDCVILLDKNLSPELIREGHARELIRLIQQLRKKKNLPINQRIDIYIGVTGELLESIKTNKNMFKENFVIKNIHLNVIDEYENTIHFNNKEIKISLLY	5.37	gnl|BL_ORD_ID|4691|hsp_num:0	2270
k127_275204_1	Loose	600	25.0238	ICR-Mo	34.48	3004569	protein homolog model	peptide antibiotic	antibiotic target alteration	intrinsic colistin resistant phosphoethanolamine transferase	MKIQTCLHSYRKNINQISTLGFCIASQSDKKSSSISKWPLQNPSPYGSIPSNIVGSSNESISELPQGTPLNKHGTQQLWLFSGFPSMFFHVMFFHFISMSFESLIMCYFSRCGVFHGFFQVFPPETSSGSHVTFNGFLPFFIPAVSCTRAFTSPSKFSNSERDPTPLFWGRCPRNCVWIFGWLLWILIWKLHPKNYN*	MVHLDKVSNRMSVNNSRWLAWRQQGINAYVMMGIVALFLTLTANITFFDKATEVYPFAQHIGFIGSLPLVLFGVMLLVIVLLSYRYTLKAVLIFLLLTAAVTAYFTDTYGTVYDVNMLQNALQTDKAESADLFNVNFILRILLLGVLPSVWVAWQKVTFPPIKRSILQRGLTYLVSLGLVVLPILAMSKNYASFFREHKQLRSYTNPATPVYALGKLASIQLKQAQAPKTQIMHATDAVQVSNPTTRKPKLVVFVVGETARGDHVQLNGYNRTTFPQMAATAGVTNFNQVIACGTSTAYSVPCMFSYVGMKDYDVDTANYQENVLDTLHRLKVNILWRDNNSSSKGVTNRLPAADFVDYKTARNNTMCNTNPYGECRDVGMLVGLDDYVKQQANQNTLNQDTLIVLHQMGNHGPAYFKRYDKQFEKFTPVCQSNELAKCDPQSVINAFDNALLATDDFLAKTVNWLDKYDSTHQVAMLYVSDHGESLGENGIYLHGMPYKIAPKAQKHVASMFWAGKHSGIQAVPSNTELTHDAITPTLLKLFDVRAQTVQGKPLFIK	35.48	gnl|BL_ORD_ID|2721|hsp_num:0	3271
k127_275204_2	Loose	400	22.3274	kdpE	40.74	3003841	protein homolog model	aminoglycoside antibiotic	antibiotic efflux	kdpDE	MFLDDVRPWRCKTVVNTSVFSFTSTKIAQNTMFLDVLDLKYLTRNHNNNNNNKNKNNIWHLVSLVRADPAAERRE*	MTNVLIVEDEQAIRRFLRTALEGDGMRVFEAETLQRGLLEAATRKPDLIILDLGLPDGDGIEFIRDLRQWSAVPVIVLSARSEESDKIAALDAGADDYLSKPFGIGELQARLRVALRRHSATTAPDPLVKFSDVTVDLAARVIHRGEEEVHLTPIEFRLLAVLLNNAGKVLTQRQLLNQVWGPNAVEHSHYLRIYMGHLRQKLEQDPARPRHFITETGIGYRFML	33.78	gnl|BL_ORD_ID|2103|hsp_num:0	2331
k127_275207_1	Loose	550	24.6386	GES-3	31.37	3002332	protein homolog model	carbapenem; cephalosporin; penam	antibiotic inactivation	GES beta-lactamase	MEHAGRPRRHHSSRETSSRLEDKGREEGAAIVPIFPIISGLLRDGGRRRRARTAEPTARVLPTSDPFPNPFIDGLIYPRYHSGHYSRHITLSYLPDETVRTRPDSRRSRAVLLPRIPSRQLVVVPELIRRGLVASADPSRLIPDTAKTVSIEAVLRLFTSC*	MRFIHALLLAGIAHSAYASEKLTFKTDLEKLEREKAAQIGVAIVDPQGEIVAGHRTAQRFAMCSTFKFPLAALVFERIDSGTERGDRKLSYGPDMIVKWSPATERFLASGHMTVLEAAQAAVQLSDNGATNLLLREIGGPAAMTQYFRKIGDSVSRLDRKEPEMGDNTPGDLRDTTTPIAMARTVAKVLYGGALTSTSTHTIERWLIGNQTGDATLRAGFPKDWVVGEKTGTCANGGRNDIGFFKAQERDYAVAVYTTAPKLSAVERDELVASVGQVITQLILSTDK	56.45	gnl|BL_ORD_ID|202|hsp_num:0	223
k127_275207_2	Loose	850	23.8682	tet(K)	28.21	3000178	protein homolog model	tetracycline antibiotic	antibiotic efflux	major facilitator superfamily (MFS) antibiotic efflux pump	RIHNGEGVEEVSGVSSARSLARHRSKHLLTSLPAFPVRRARVSVAMQYNIPSSSLPARLLPETTAAKRVPASYGGARKPSRAGFLPKLYAVVNNPRYQDIIHWDQSGTIIVVQDAHRLSTEVCPVIYDQKDSTSFFRQMNVSLALASPHPSFISPLLIWLSTWLFI*	MFSLYKKFKGLFYSVLFWLCILSFFSVLNEMVLNVSLPDIANHFNTTPGITNWVNTAYMLTFSIGTAVYGKLSDYINIKKLLIIGISLSCLGSLIAFIGHNHFFILIFGRLVQGVGSAAFPSLIMVVVARNITRKKQGKAFGFIGSIVALGEGLGPSIGGIIAHYIHWSYLLILPMITIVTIPFLIKVMVPGKSTKNTLDIVGIVLMSISIICFMLFTTNYNWTFLILFTIFFVIFIKHISRVSNPFINPKLGKNIPFMLGLFSGGLIFSIVAGFISMVPYMMKTIYHVNVATIGNSVIFPGTMSVIVFGYFGGFLVDRKGSLFVFILGSLSISISFLTIAFFVEFSMWLTTFMFIFVMGGLSFTKTVISKIVSSSLSEEEVASGMSLLNFTSFLSEGTGIAIVGGLLSLQLINRKLVLEFINYSSGVYSNILVAMAILIILCCLLTIIVFKRSEKQFE	36.38	gnl|BL_ORD_ID|1333|hsp_num:0	1345
k127_275237_1	Loose	700	23.8682	norA	47.37	3000391	protein homolog model	fluoroquinolone antibiotic; disinfecting agents and antiseptics	antibiotic efflux	major facilitator superfamily (MFS) antibiotic efflux pump	WHTLGGESRQGKYPDLGTPTTARVSNFFMRANQGYGDRFSGYEKETLTKIDWTEFADDSFCVRATFFRAWFGIKE*	MKKQLFILYFNIFLIFLGIGLVIPVLPVYLKDLGLKGSDLGMLVAAFALSQMIISPFGGTLADKLGKKLIICIGLVFFAVSEFMFAAGQSFTILIISRVLGGFSAGMVMPGVTGMIADISPGADKAKNFGYMSAIINSGFILGPGFGGFLAEISHRLPFYVAGTLGVVAFIMSVLLIHNPQKATTDGFHQYQPELFTKINWKVFITPVILTLVLAFGLSAFETLFSLYTADKVNYTPKDISIAIIGGGVFGALFQVFFFDKFMKYMSELNFIAWSLLYSAIVLVMLVLANGYWTIMIISFVVFIGFDMIRPALTNYFSNIAGKRQGFAGGLNSTFTSMGNFIGPLVAGALFDVNLEFPLYMAIAVSLSGIIIIFIEKGLKSRRKEAN	19.64	gnl|BL_ORD_ID|1424|hsp_num:0	1554
k127_275237_2	Loose	500	26.9498	SMB-1	52.38	3000854	protein homolog model	carbapenem; cephalosporin; penam	antibiotic inactivation	SMB beta-lactamase	MTLFAFAQPFSEHGLVLRNEEHGIIPGGQESRRAHTHLIPSSSLMRKPHLARRNSDVLIFFNMADLQRAANVRGMKFFMSTTGYILTKHVLSQDLMFLVYDVRRDRPLKDLRRVSMPQELEDARVPIMTGTKADSIPIPTTGMSQDLSSLRVVGRSIGR*	MKIIASLILAAFASVAQAQDRDWSSPQQPFTIYGNTHYVGTGGISAVLLSSPQGHILVDGTTEKGAQVVAANIRAMGFKLSDVKYILSTHSHEDHAGGISAMQKLTGATVLAGAANVDTLRTGVSPKSDPQFGSLSNFPGSAKVRAVADGELVKLGPLAVKAHATPGHTEGGITWTWQSCEQGKCKDVVFADSLTAVSADSYRFSDHPEVVASLRGSFEAVEKLSCDIAIAAHPEVNDMWTRQQRAAKEGNSAYVDNGACRAIAAAGRKRLETRLASEKR	57.14	gnl|BL_ORD_ID|749|hsp_num:0	753
k127_275237_3	Loose	1000	24.2534	eptB	27.54	3005047	protein homolog model	peptide antibiotic	antibiotic target alteration	pmr phosphoethanolamine transferase	MAELIDDVERGISSGSTVLDYLIRNGLDRLKAKEAVFRPQCGVNACPTMVEMYENQAPEVGAAHLPIYRPTGLFRLNANSDLGQIM*	MPQRQAVFYSSFSRFACMKYIRTMTQQKLSFWLALYIGWFMNVAVFFRRFDGYAQEFTFWKGLSGVVELVATVFVTFFLLRLLSLFGRRIWRILATLIVLFSAAASYYMTFLNVVIGYGIIASVMTTDIDLSKEVIGWHLILWLVVVSAPPLLFIWSNRCRHTLLRQLRTPGQRVKNVLIVVLAGLIVWGPIRLLELRQHDVERHSEVDMPSYGGVIANSYLPSNWLSALGLYAWAQVDESSDNKSLINPAKKFTYVAPEGLDDTYVVFIIGETTRWDHMGILDYSRNTTPELEKEKNLVAFRGYLCDTATKLSLRCMFVREGGAEDNPQRTLKEQNVFAVLHQLGFSGNLYAMQSEMWFYSNTMANNIAYREQIGAEPRNRGKSVDDMLLVDEMKRGMAQGNASGKHLIILHTKGSHFNYTQRYPRSFAQWKPECVGVDNKCSKAELINSYDNSVTYVDHFIVSVLDQLRDKKAIVFYAADHGESINEREHLHGTPRKMAPPEQFRVPMMVWMSDKYLENPDHAAAFAHLQQQAAMKVPRRHVELYDTIMGCLGYTSPDGGINENNNWCRWKK	15.16	gnl|BL_ORD_ID|2784|hsp_num:0	3791
k127_275237_4	Loose	670	25.409	oqxA	44	3003922	protein homolog model	fluoroquinolone antibiotic; glycylcycline; tetracycline antibiotic; diaminopyrimidine antibiotic; nitrofuran antibiotic	antibiotic efflux	resistance-nodulation-cell division (RND) antibiotic efflux pump	MRSTAGLNIGVFNFGDLGRSGGMGRCKLPKNTPASTELSAPPGMIFRNPCHVMIVQEAAGLSVDEHMQEAIEGKTKGVVVHSTKGAPALAVLCRGDETTYLEVIEHYQSVHKKKSGASQEKPRWLIHAIFVRIC*	MSLQKTWGNIHLTALGAMMLSFLLVGCDDSVAQNAAPPAPTVSAAKVLVKSISQWDSFNGRIEAVESVQLRPRVSGYIDKVNYTDGQEVKKGQVLFTIDDRTYRAALEQAQAALARAKTQASLAQSEANRTDKLVHTNLVSREEWEQRRSAAVQAQADIRAAQAAVDAAQLNLDFTKVTAPIDGRASRALITSGNLVTAGDTASVLTTLVSQKTVYVYFDVDESTYLHYQNLARRGQGASSDNQALPVEIGLVGEEGYPHQGKVDFLDNQLTPSTGTIRMRALLDNSQRLFTPGLFARVRLPGSAEFKATLIDDKAVLTDQDRKYVYIVDKDGKAQRRDITPGRLADGLRIVQKGLNPGDSVIVDGLQKVFMPGMPVNAKTVAMTSSATLN	34.53	gnl|BL_ORD_ID|2150|hsp_num:0	2399
k127_275237_5	Loose	585	27.7202	LAP-2	32.76	3004826	protein homolog model	cephalosporin; penam; penem	antibiotic inactivation	LAP beta-lactamase	MTTKEVDATVETVLDAEVNLPDMDSSNRGFMPLWSSVMHSMHIEPGWNQESDPIVEIDETVFKNTDTTNRPPPEFHLPLRHDLTRLDSNELRVCNFHINSKMLHKENGGYDLVRSDFTSVAYAALASEVDILAGDGNLAAQRNFTGQTDADFTTSLCTEVVEAVLTAVNNLRELEYRISYNQHPCRRMVSVR*	MKKIRLIIISLLAGMCTPALSTPVNVTDTIQSTEDHIKGRVGFTEIDFLSGKVLSSHRREERFPMMSTFKVLLCGAILVRVDKGLEQLERRITYNKHDLDDYSPLTSQHIADGMTVSELCNAAITTSDNTAANLLLSTIGGPEGLTHFLRSTGDSYTRLDRHEPSLNEAKPGDERDTTTPAAMAQTLQKLLNESVLTEKSRKKLISWMQEDKVGGPLFRSVLPAGWMIADKTGAGDHGSRGIVALLGPGGKPSRIVVLYITNTHSSMNELNEHIAGIGDSVIKNW	67.72	gnl|BL_ORD_ID|2436|hsp_num:0	3621
k127_275241_2	Loose	550	25.7942	APH(2'')-IVa	32.26	3002637	protein homolog model	aminoglycoside antibiotic	antibiotic inactivation	APH(2'')	MGPKKAYKDQNNKWEILGLHKLHSIPKWREITESLEVNDLCLILDSCNDYGSWPTGRISSKLINERDGLCHAYEIILKNNKKVVKSIHKVAPLPIPEC*	MRTYTFDQVEKAIEQLYPDFTINTIEISGEGNDCIAYEINRDFIFKFPKHSRGSTNLFNEVNILKRIHNKLPLPIPEVVFTGMPSETYQMSFAGFTKIKGVPLTPLLLNNLPKQSQNQAAKDLARFLSELHSINISGFKSNLVLDFREKINEDNKKIKKLLSRELKGPQMKKVDDFYRDILENEIYFKYYPCLIHNDFSSDHILFDTEKNTICGIIDFGDAAISDPDNDFISLMEDDEEYGMEFVSKILNHYKHKDIPTVLEKYRMKEKYWSFEKIIYGKEYGYMDWYEEGLNEIRSIKIK	32.89	gnl|BL_ORD_ID|349|hsp_num:0	384
k127_275262_1	Loose	500	20.7866	APH(2'')-If	40	3004191	protein homolog model	aminoglycoside antibiotic	antibiotic inactivation	APH(2'')	MKTNFDLGMITMGNIEYDILKRMMRIMGYVLLCSLNIVVRLLCQITGWYTYD*	MDIKKIIEEKCNIVVDSIKLIGEGYDSKAYIVNNEYVFKIKFSANKKKGYEKEKAIYDFLNKKLNTNIKIPNIEYSYISEELSILGYKEIKGTFLTPEIYFALSKEKQELLKQDIAMFLRQMHDLDYSEISSYTIDNKQNVLEEYQLLKETIYDSLTDIEKQYVEEFMQRLNSTTIFDGKKCLCHNDFSCNHLLLDDENRLCGVIDFGDSGIIDEYCDFIYLLEDSEEEIGVSFGEDILRLYGNIDISKAKEYQDVVEQYYPIETIVYGIKNNRPDFIEKGRKEIYIRTRKDEKLRK	17.85	gnl|BL_ORD_ID|2431|hsp_num:0	2837
k127_275291_1	Loose	500	26.1794	PER-8	32.5	3003184	protein homolog model	monobactam; carbapenem; cephalosporin; penam; penem	antibiotic inactivation	PER beta-lactamase	MGLRITTYEYPLGAILAIYFLSVTGHMPDKFSTDQWIEAVRWHGDTKIAADIHTAAEWKNPKTLLARLENVVVEAESKQGAVVWSSAQNNPPAIPTDSFPLQLIVLTGN	MNVIIKAVVTASTLLMVSFSSFETSAQSPLLKEQIESIVIEKKATVGVAVWGPDDLEPLLINPFEKFPMQSVFKLHLAMLVLHQVDQGKLDLNQTVIVNRAKVLQNTWAPIMKAYQGDQFSVPVQQLLQYSVSHSDNVACDLLFELVGGPAALHDYIQSMGIKETAVVANEAQMHADDQVQYQNWTSMKGAAEILKKFEQKTQLSETSQALLWKWMVETTTGPERLKGLLPAGTVVAHKTGTSGVRAGKTAATNDLGIILLPDGRPLLVAVFVKDSAESSRTNEAIIAQVAQAAYQFELKKLSALSPN	35.39	gnl|BL_ORD_ID|4542|hsp_num:0	5620
k127_275291_2	Loose	500	22.7126	CARB-6	27.63	3002245	protein homolog model	penam	antibiotic inactivation	CARB beta-lactamase	MPELPLSKHLFPRIVSGVSLGTLSSSAHAELRTWGVNRNHLRVLLSVFFAKKSVVLPPMLSEREKLLMLSCWQQWDPARVAEVEHGPEDHYL*	MKFLLAFSLLIPSVVFASSSKFQQVEQDVKAIEVSLSARIGVSVLDTQNGEYWDYNGNQRFPLTSTFKTIACAKLLYDAEQGKVNPNSTVEIKKADLVTYSPVIEKQVGQAITLDDACFATMTTSDNTAANIILSAVGGPKGVTDFLRQIGDKETRLDRIEPDLNEGKLGDLRDTTTPKAIASTLNQLLFGSTLSEASQKKLESWMVNNQVTGNLLRSVLPVKWSIADRSGAGGFGARSITAIVWSEEKKTIIVSIYLAQTEASMAERNDAIVKIGRSIFEVYTSQSR	32.29	gnl|BL_ORD_ID|581|hsp_num:0	641
k127_275291_3	Loose	400	25.7942	Helicobacter pylori rdxA mutation conferring resistance to metronidazole	36.17	3007055	protein variant model	nitroimidazole antibiotic	antibiotic target alteration	Antibiotic resistant Helicobacter pylori nitroreductase	MQAASTCDIQADEPEREGNTLQPKKFQLQTQHVKVTRGKPMISTTTNVKPEHREYARCGSTSPFLVNCSLQSSGLASTTVHFQTLQPFFSPYLLVPSSMLGLGKRFFFAGGCWGMSRASALQSAEQRCHRRFGHKHQMM*	MKFLDQEKRRQLLNERHSCKMFDSHYEFSSTELEEIAEIARLSPSSYNTQPWHFVMVTDKDLKKQIAAHSYFNEEMIKSASALMVVCSLRPSELLPHGHYMQNLYPESYKVRVIPSFAQMLGVRFNHSMQRLESYILEQCYIAVGQICMGVSLMGLDSCIIGGFDPLKVGEVLEERINKPKIACLIALGKRVAEASQKSRKSKVDAITWL	66.67	gnl|BL_ORD_ID|4810|hsp_num:0	5755
k127_275291_4	Loose	2000	23.0978	Staphylococcus aureus mupB conferring resistance to mupirocin	38.1	3000510	protein homolog model	mupirocin-like antibiotic	antibiotic target alteration	antibiotic-resistant isoleucyl-tRNA synthetase (ileS)	MVSDDVVVECRRRCAKRGVKGLSAAPMQDSLSIRVRHQVGNKHIRKGRRWLAQLYESRRILRVPVDRRSTKQVSDLDGLRKKLVRRLGGMPSFEVLQREINWWSAEIVRLEGIDNRRRLSQ*	MENENIIEEQKILNFWKEENIFKKSIDNRKNDNPFVFYDGPPTANGLPHTGHVLGRVIKDLFARYKTMQGFYVERKAGWDTHGLPVELGVEKKLGIKDKNEIEKYGIEKFINECKNSVFMYEKQWREFSELIGYWVDMEKPYKTMDNTYIESIWYILSDFHKKGLLYKGHKVTPYCPSCETSLSSHEVAQGYKEVKDISVILKFPILDSDENFLVWTTTPWSLPGNIALAINAEEIYVKVNYDNEIFIIMESLLQSVFKDEDNIDIVSKHKGKEFVGKEYLAPFPNKSLMNNENSYKVLPADFVTNKDGTGIVHIAPAYGEDDYKLVQENNIPFINVIDSRGKYNQDSPIFKGELAKESDINIIKELTHLNLLFKKEKYEHSYPFCWRCDNPLIYYAMEGWFIKTTAYKNEIKENNQKIEWYPDHIKNGRFGNFLDNMIDWNIGRKRYWGTPLNIWKCSTCSHEFSPKSINDLIQHSIEDIPSDIELHRPYIDNVKCKCQNCGGDMCREEEVIDVWFDSGSMPFAQNHYPFSGPIQNSYPADFIAEGVDQTRGWFYSLLVISTIFKGEAPYKNALSLGHILDSNGQKMSKSKGNVIDPISMIKTYGADSLRWTLVSDSVPWTNKRFSENMVAQSKSRVIDTLKNIFNFYNMYQKIDNYDYTRDTPKQLNLLDNWAISRMNSVIKEVELHLEKYNPTNASRAIGEFINEISNWYIRRSRSRFWSSEMNEDKKSAYFTLRLILINTCKIIAPFTPFTSEEIHLNLTKKSVHLEDFPQAKEEYINLKLEEDMNKVLDIVEKSRSIRNNINIKTKQPLSNMYIYDNNNLDNEFLRKYKDIIKDEINVKKINIVSDLDNFLEYDVKPNFSTLGPKLGKDMKQFQILFKNIKKEEMNKLINDFDKLQKVFDSLGVTIEEKDFIISKIPKKGFSLSSNDSDRLIILDTNLTQELIREGFVRELIRVIQQLRKQQNFNIEERINVVIDIDSDGLLSIKNNINILKENVLINNLKFEKRETMKYFKINQKEIGIQLMSSFTN	11.81	gnl|BL_ORD_ID|4690|hsp_num:0	2271
k127_275291_5	Loose	350	21.557	SHD-1	34.04	3007017	protein homolog model	carbapenem; cephalosporin	antibiotic inactivation	SHD beta-lactamase	MTSRLVGGCVLISDVTVRSLDGSVAQTRGEVVSIHSYWTSFWVQAEAENPDSKN*	MEFSRMMLNLVRKVFTTGPRVLSVVSLLSVNVLGINLAQAVTSEESVPKFSIEPLANNVYLHQSFQQTESFGLVGANGLVVINEGKAFIVDTPWSESDTAVLVDWIKEQGYQLVGSVSTHSHEDRTAGIGWLNAHSIPTFASELTNQILKESEKPLASHPFALPQASLFDGQLEAFYPGGGHALDNLVVWLPKSNILFGGCLVRSLDSTSLGYTGEAVLEQWPTSAMKVLAKFPDVELVVPGHGEPGDKQLLIHTKALAESGAKQASAK	20.45	gnl|BL_ORD_ID|4654|hsp_num:0	5732
k127_275291_6	Loose	750	25.409	cmlB	26.67	3002698	protein homolog model	phenicol antibiotic	antibiotic efflux	major facilitator superfamily (MFS) antibiotic efflux pump	MLPKESKILADASISIANLRPITVMNAGWRLWFSAFLRTDSVVAWIKQIIPEEFAFGNNLPTEQIVCDLLEKFQQDKFLLSLDYSKAYDRLHPEVCGRLASQVFCNMFGGVSPAGFIGVPKFARPL*	MRSKNCNWRYSLAVTVLLLSPFDLLASLGMDMYLPAVPFMPHALGTTAGTIQLTLTTYLVMIGAGQLLFGPLSDRLGRRPVLLAGGAAYVAASIGLVVTSSAGVFLGFRILQACGASACLVATFATVRDIYAGRKESNVIYGLLGSMLAMVPAIGPLLGAVIDTWFGWRAIFAFLGLGMIAALTAAWRLWPETRVQRPAALQWSQLLLPIKHLNFWLYTVCYAAGMGSFFVFFSIAPGLMMGRQGMSQFGFSLLFATVAIAMMLAARFMGRVIAKWGSLSALRMGMGCLIAGAVLLVITELWIPQSVLGFIAPMWLVGVGVATAVSVAPNGALRGFDHIAGAVTAVYFCLGGLLLGSVGTLIISLLPRDTAWPVIAYCLVLATIVLGLSCVSRARDLRGHGEYDAVART	31.05	gnl|BL_ORD_ID|444|hsp_num:0	486
k127_275291_7	Loose	300	25.0238	dfrA26	31.34	3002857	protein homolog model	diaminopyrimidine antibiotic	antibiotic target replacement	trimethoprim resistant dihydrofolate reductase dfr	MSYIDDRTLVSDDPAKLVDSLRAWSQWAQSVGLRENVDKAVAVAKGVRHHEELAHQLPGSVASSACLLGVTVSRSAVRGDSDKEASRIEACLRTVWLIACVGMPCHRFIDAVRMFAISKLSYGWITRWLSPFGLAIGRGLVACALRLPV*	MADEEYDPLLDDDMEDAKVAVIAARAQNGCIGRHGKLPWKLPGDLKYFRERTWGKPIIMGRKTWESLNGALPGRTNIVVTRQQGYEAEGARVVDSIEEAISLAQSIALIEAVDEIMVLGGGEIYTQALPQADILYLTEVHASVDGDAFFPDVDLSQYQETQRQDFEPSGGNPYPFSFVVYQRT	81.97	gnl|BL_ORD_ID|597|hsp_num:0	654
k127_275303_1	Loose	475	23.483	KPC-94	25	3007402	protein homolog model	monobactam; carbapenem; cephalosporin; penam	antibiotic inactivation	KPC beta-lactamase	MGLFCWKTQHKANPHEEGDAGLPSGSELSLERGNLKTGEMCLWADLTAGKRENLTPWRDRDVLNVSQIMWGKA*	MSLYRRLVLLSCLSWPLAGFSATALTNLVAEPFAKLEQDFGGSIGVYAMDTGSGATVSYRAEERFPLCSSFKGFLAAAVLARSQQQAGLLDTPIRYGKNALVPWSPISEKYLTTGMTVAELSAAAVQYSDNAAANLLLKELGGPAGLTAFMRSIGDTTFRLDRWELEHSAIPGDARDTSSPRAVTESLQKLTLGSALAAPQRQQFVDWLKGNTTGNHRIRAAVPADWAVGDKTGTCGVYGTANDYAVVWPTGRAPIVLAVYTRAPNKDDKYSEAVIAAAARLALEGLGVNGQ	25.34	gnl|BL_ORD_ID|4906|hsp_num:0	5906
k127_275381_1	Loose	1320	21.557	lmrD	25	3002882	protein homolog model	lincosamide antibiotic	antibiotic efflux	ATP-binding cassette (ABC) antibiotic efflux pump	ERERGKKWEGDREAILYFLEFYSPLLNLVKAFHVIALVKCGKTKKNSI*	MENTKSTRKMSDTTRAIRFFYLYLKRYKLQFAVIMIFIILATWLQVVSPSLLGDAITNLTKYVTDFFTHQHAGQSQDALQQIAQQLSQQMHQTVDWHNVPEVVKSLPQAAQDQITANLPKGTTLETLKTVATSHAASTSTFMKGMWQLLAVYVATGVSMLIYTLLFSRIVAHSTNRMRKGLFGKLERLTISYFDRHQDGDILARFTSDLDNIQNTLNQALVSVISNAAVFVGVIIQIFNKDVTFAWLTVAASPVAILSAVIIIRQSKKATDKQQEEVSQLNAYMDEKISGQKAIIVEGLQEDSINGFLEHNENVKKRTFAAQAWSGMIFPLMNGFQLLSIAIVIFGGTAYVLNDDSMSIATGLGLLVAFVQYVQSYYNPIMQISSNFGQLQLAITGATRLNVMFDEPEEVRPENGKKFDTIKDGIQIENLDFEYLPGKPVLKKVNIDVKKGQMVALVGPTGSGKTTVMNLMNRFYDVNGGAIKFDGTDIREFDLDSLRSNVGIVLQESVLFDGTIADNIKFGKPNATQEEIETVAKTTHIHDFIDSLPDKYETHVSDDESVFSVGQKQQISIARTILTNPELLILDEATSNVDTVTEQQIQWAMEAAIAGRTSFVIAHRLKTILNADKIVVLKDGEVIEEGNHHELVAQGGFYSELYHNQFVFE	7.38	gnl|BL_ORD_ID|1485|hsp_num:0	1624
k127_275390_1	Loose	450	21.9422	NPS-1	35.71	3004239	protein homolog model	cephalosporin; penam	antibiotic inactivation	NPS beta-lactamase	AMVHSFRKPPIHETTKQDGEIIVAKSLSDRQRSGRTVQKTQDKHPLS*	MLKSTLLAFGLFIALSARAENQAIAQLFQRAGVDGTIVIESLTTRQRLVHNDPRAQQRYPAASTFKVLNTLIALEEGAISGENQIFHWNGTQYSIANWNQDQTLDSAFKVSCVWCYQQIALRVGALKYPAYIQQTNYGHLLEPFNGTEFWLDGSLTISAEEQVAFLRRVVERKLPFKASSYDSLKKVMFADENAQYRLYAKTGWATRITPSVGWYVGYVEAQDDVWLFALNLATRDANDLPLRTQIAKDALKAIGAFHAK	18.46	gnl|BL_ORD_ID|2434|hsp_num:0	2840
k127_275409_1	Loose	750	23.8682	cmlB	56.25	3002698	protein homolog model	phenicol antibiotic	antibiotic efflux	major facilitator superfamily (MFS) antibiotic efflux pump	LKLGCSVSMSFTVFCSAFCSAHCCLHKGQLWTILAMLASTLGPEDRDASKLSEDWELPYIQTLQLSIASLKDTVNLQCKFEARTNGDQDQVLFFSSLFWKDISRGVEAWWLPLCLELCMCMYSSIYTYTYIYIFKTGWRLWPPTRVIILG*	MRSKNCNWRYSLAVTVLLLSPFDLLASLGMDMYLPAVPFMPHALGTTAGTIQLTLTTYLVMIGAGQLLFGPLSDRLGRRPVLLAGGAAYVAASIGLVVTSSAGVFLGFRILQACGASACLVATFATVRDIYAGRKESNVIYGLLGSMLAMVPAIGPLLGAVIDTWFGWRAIFAFLGLGMIAALTAAWRLWPETRVQRPAALQWSQLLLPIKHLNFWLYTVCYAAGMGSFFVFFSIAPGLMMGRQGMSQFGFSLLFATVAIAMMLAARFMGRVIAKWGSLSALRMGMGCLIAGAVLLVITELWIPQSVLGFIAPMWLVGVGVATAVSVAPNGALRGFDHIAGAVTAVYFCLGGLLLGSVGTLIISLLPRDTAWPVIAYCLVLATIVLGLSCVSRARDLRGHGEYDAVART	36.92	gnl|BL_ORD_ID|444|hsp_num:0	486
k127_275409_2	Loose	700	25.7942	Acinetobacter baumannii AbaF	38.24	3004573	protein homolog model	phosphonic acid antibiotic	antibiotic efflux	major facilitator superfamily (MFS) antibiotic efflux pump	GRPGGIRASDLQAPSPNCLVVHPLDLPKIPKSKIQNPQNPKSQIHKIPKSKIQNPQNPQNPKSKIPKIPKSKIQNPQNPQNPKSSAKIQNLGRWGPHVKNCFLMLQNPKCKIPKIRPKKPGFWILGILDFGFWGFWGFGILDCGDFGFWILGILDFRILGILVIFGDFGFWILGFWGFWILGILRILRILDFGFWDLGEVQGMYH*	MTTTLKKVVAASMVGSVAEWYEFFLYGTASALVFGELFFQQTGNAIDGILAAFALYAVGFLARPLGGLVFGHYGDKIGRKKLLQISLIIVGITTFLMGCIPTFHQIGYWAPTLLVILRLIQGFAFGGEWGGAVILVSEHSPDDRRGYWASWPQTGVPLGNLVATLVLLLLSKNLSPEQFLDWGWRCAFWFSAVVVLIGLWIRKNVDDAEVFKEAQAKQQLLEKQQLGIIEVLKYHKKSVIAGIGARFAENILYYMVVTFSISYLKLVVHKDTSQILLLMFGAHLIHFFIIPFMGHLSDIFGRKPIYLIGAVLTAFWGFVGFPLMDTGNDWLIMLAIVLGLFIESMTYSPYSALMTELFPTHIRYTALSFCYQVAPIMAGSLAPLIALTLLKEFNSSIPISLYLVAASLISIVSILLVKETKGRSLAFKD	48.02	gnl|BL_ORD_ID|2723|hsp_num:0	3277
k127_275422_1	Loose	1000	26.1794	MCR-3.13	38.46	3007269	protein homolog model	peptide antibiotic	antibiotic target alteration	MCR phosphoethanolamine transferase	INILIFHLCISHVIVQFVNGETKALKGESLVQIHTASRDA*	MPSLIKIKIVPLMFFLALYFAFMLNWRGVLHFYEILYKLEDFKFGFAVSLPILLVAALNFVFVPFSIRYLIKPFFALLIALSAIVSYTMMKYRVLFDQNMIQNIFETNQNEALAYLSLPIIGWVTIAGFIPAILLFFVEIEYEEKWFKGILTRALSMFASLIVIAVIAALYYQDYVSVGRNNSNLQREIVPANFVNSTVKYVYNRYLAEPIPFTTLGDDAKRDTNQSKPTLMFLVVGETARGKNFSMNGYEKDTNPFTSKSGGVISFNDVRSCGTATAVSVPCMFSNMGRKEFDDNLARNSEGLLDVLQKTGVSIFWKENDGGCKGVCDRVPNIEIKPKDYPKFCDKNTCYDEVVLQELNSEIAQMKGDKLVGFHLIGSHGPTYYKRYPDAHRQFTPDCPRSDIENCTDEELTNTYDNTIRYTDFVIAEMIAKLKTYEDKYNTALLYVSDHGESLGALGLYLHGTPYKFAPDDQTRVPMQVWMSPGFIKEKGMNMECLQKNAAANRYSHDNIFSSVLGIWDVKTAIYEQELDIFKQCRNN	7.59	gnl|BL_ORD_ID|4882|hsp_num:0	5874
k127_275450_1	Loose	500	23.483	OXA-518	25.53	3005748	protein homolog model	penam	antibiotic inactivation	OXA beta-lactamase; OXA-493-like beta-lactamase	MKEKEGEEGKGEERRGEEREGEGNRGEEGRGEERGKEKGKERVKDKGNLRNHFENLQELTNIMCLESETESTVNLTLSMDRDSLSAGNDLFYISHYLLFSEGERKLDTLIINSAPH*	MKKIFLLFGLFCSFALANENLKDLFKDYNESGVFIAYDGKNYYSNDFKKANKRILPASTFKIFNALIALNEDVVKDTNEIFYHYKGEKVFLPSWKNNANLALAMQRSQLPAYKELARKIGLEKMQKNLNKLNYGNQKISKIDEFWIDDSLQISLKEQATLLFKLANLTLDYPKHIQEEVINIIKLKENDHYELFAKTGWGLRQYGQIVGFIKSKKSDKIYAFALNMNISDFNKLYLREEIVQLYLDQL	47.18	gnl|BL_ORD_ID|3775|hsp_num:0	4853
k127_275464_1	Loose	2200	22.7126	rpoB2	53.33	3000501	protein homolog model	rifamycin antibiotic	antibiotic target alteration; antibiotic target replacement	rifamycin-resistant beta-subunit of RNA polymerase (rpoB)	MPYKDLNCLTSFPFGPGLPLSHVCTPLILSQSSWAPSCSAKLGISLPHYLKMNPIPIPEQPHPLLFHFFRNTRLHLNYYKL*	MLEGRIVTVSSRTESPLAAPGVPGAPRRLSFARIREPLAVPGLLDIQTESFGWLIGAPDWCARAAARGTEPVAGLAEVLAEISPIEDFAGTMSLTLSDPRFEEVKASVEECKDKDLTYAAPWFVTAEFVNNNTGEIKSQTVFMGDFPMMTAHGTFVVNGTERVVVSQLVRSPGVYFDHAIDKGSEKDVHSARVIPSRGAWLEFDVDKRDTLGVRIDRKRRQPVTVLLKALGWSAERIAERFGFAPLIMASLAKDNVAGTDDALLEIHRKLRPGEPPTKESAQNLLANLFFTEKRYDLARVGRYKIDKKLGLRAPGAPRVLTEDDIAATIEYLVRLHAGERTMIAPGGVEVPVEVDDIDHFGNRRVRTVGELIQNQIRVGLSRMERVVRERMTTQDVEAITPQSLMNIRPVVAAMKEFFGTSQLSQFMDQRNPLASLTNKRRLSALGPGGLSRERAGLEVRDVHYSHYGRMCPIETPEGPNIGLMGYLSVYARVNPFGFVETPYRRVVDGRVTDEVDYLTADEEDRHVVAQANEPLDAEGRFLAARIPVRRKNSEVELVDSAAVDYMDVSPRQMVSVATAMIPFLEHDDANRALMGANMQRQAVPLIRSEAPIVGTGMELRAAVDAGDVVVNEKAGVVEEVSADYVTVMADDGTRKSYRMRKFNRSNQGTCSNQRPIVDEGQRVEAGQVLADGPCTENGEMALGKNLLVAIMPWEGHNYEDAIILSQRLVEQDVLTSIHIEEHEIDARDTKLGAEEITRDIPNVSDEVLADLDERGIVRIGAEVRDGDILVGKVTPKGETELTPEERLLRAIFGEKAREVRDTSLKVPHGESGKVIGIRVFSREDDDDLPPGVNELVRVYVAQKRKIQDGDKLAGRHGNKGVIGKILPTEDMPFLPDGTPVDIILNTHGVPRRMNIGQILETHLGWIGKAGWKVEGNPEWAKDLPEEMWEAPADSNIATPVFDGAREEELTGLLGSTLPNRDGERMVDDNGKAVLFDGRSGEPFPYPVAVGYMYILKLHHLVDDKIHARSTGPYSMITQQPLGGKAQFGGQRFGEMECWAMQAYGAAYTLQELLTIKSDDVVGRVKVYEAIVKGDNIPEPGVPESFKVLLKELQALCLNVEVLSAGAAVELAHGVDDDHERTAANLGINLSRAESITETELSG	7.06	gnl|BL_ORD_ID|2438|hsp_num:0	2831
k127_275470_1	Loose	1650	21.557	Streptococcus agalactiae mprF	38.89	3003774	protein homolog model	peptide antibiotic	antibiotic target alteration	defensin resistant mprF	MEGLWLRYQGVPVEEDVGRERRRRVLQTLVWFLLTLLLALFIP	MLKKLIEKVKSLTSVIKIVFFISVLVLIIVEMIHLKRTISVEQLKSVFGQLSPMNLFLIILVGVIAVLPTTGYDFVLNGLLRTDKSKRYILQTSWCINTFNNLSGFGGLIDIGLRMAFYGKKGQEKSDLREVTRFLPYLISGLSFISVIALIMSHIFHAKASVDYYYLVLIGASMYFPVIYWISGHKGSHYFGDMPSSTRIKLGVVSFFEWGCAAAAFIIIGYLMGIHLPVYKILPLFCIGCAVGIVSLIPGGLGSFELVLFTGFAAEGLPKETVVAWLLLYRLAYYIIPFFAGIYFFIHYLGSQINQRYENVPKELVSTVLQTMVSHLMRILGAFLIFSTAFFENITYIMWLQKLGLDPLQEQMLWQFPGLLLGVCFILLARTIDQKVKNAFPIAIIWITLTLFYLNLGHISWRLSFWFILLLLGLLVIKPTLYKKQFIYSWEERIKDGIIIVSLMGVLFYIAGLLFPIRAHITGGSIERLHYIIAWEPIALATLILTLVYLCLVKILQGKSCQIGDVFNVDRYKKLLQAYGGSSDSGLAFLNDKRLYWYQKNGEDCVAFQFVIVNNKCLIMGEPAGDDTYIREAIESFIDDADKLDYDLVFYSIGQKLTLLLHEYGFDFMKVGEDALVNLETFTLKGNKYKPFRNALNRVEKDGFYFEVVQSPHSQELLNSLEEISNTWLEGRPEKGFSLGYFNKDYFQQAPIALVKNAEHEVVAFANIMPNYEKSIISIDLMRHDKQKIPNGVMDFLFLSLFSYYQEKGYHYFDLGMAPLSGVGRVETSFAKERMAYLVYHFGSHFYSFNGLHKYKKKFTPLWSERYISCSRSSWLICAICALLMEDSKIKIVK	5.08	gnl|BL_ORD_ID|2058|hsp_num:0	2283
k127_275535_1	Loose	500	24.6386	AAC(3)-IIIb	40	3002537	protein homolog model	aminoglycoside antibiotic	antibiotic inactivation	AAC(3)	MFGWINLVIHRTQLQISEMIEFLCTFFLAFVYTSQLPPNIFSLPILCCYITNISVDTCNRRDASQRAIGSFQVADAEKRKSTFGQISWQRAQWCRRRAFPESGVGARTELAVGDQKHRGLCQEGEDVIGWALDVNYLVASCKQLGTSPCISATQSRSMGQLRQQVSLGDISRILSRSHHLFIISHAFSMHFPMHFPMSMRSHEIPWDPMRSRKRTQLQQIPSALRALRAPEESCVPSWRGLFSTSEATAVQEIQLMKPTRSYAPFPKGPIVYSLLYLC*	MTPASFVTRASLAADLASLGLAPGDAVMVHAAVSKVGRLLDGPDTIISALSDAVGPEGTVLAYADWEARYEELADEHGRVPVQWRDHIPPFDPQRSRAIRDNGVLPEFLRTTPGALRSGNPGASVVALGAKAEWFTADHPLDYGYGEGSPLAKLVAAGGRVLMLGAPLDTLTLLHHAEHLADIPGKRIKRIEVPFATPTGTQWRMIEEFDTGDPIVAGLAEDYFAGIVTEFLASGQGRQGLIGAAPSVLVDAAAITAFGVTWLEKRFGTPSP	102.57	gnl|BL_ORD_ID|369|hsp_num:0	410
k127_275535_2	Loose	850	25.7942	OpmB	39.13	3004072	protein homolog model	macrolide antibiotic; monobactam; tetracycline antibiotic; aminocoumarin antibiotic	antibiotic efflux	resistance-nodulation-cell division (RND) antibiotic efflux pump	MKIIEKPMNIIEKPMKIHEAMKPRSSHRAARGALRGPICHRFGIGPGCARGCGAGGGSGTANGRQGPGNFWDPLVGPVGDPGKSWKDADWIRLNDDISWYLQMMKHDEAWKIMKDTIKGYKRWFGTWNSWCDIAYFDVLSILDGWW*	MKHTPSLLALALVAALGGCAIGPDYQRPDLAVPAEFKEAEGWRRAEPRDVFQRGAWWELYGDQTLNDLQMHLERSNQTLAQSVAQFRQAEALVRGARAAFFPSITGNVGKTRSGQGGGDSTVLLPGGSTVSSGGSGAISTSYSTNLSVSWEVDLWGKLRRQLEANQASLHASAADLAAVRLSQQSQLAQNYLQLRVMDEQIRLLNDTVTAYERSLKVAENKYRAGIVTRADVAQARTQLKSTQAQAIDLKYQRAQLEHAIAVLVGLPPAQFNLPPVASVPKLPDLPAVVPSQLLERRPDIASAERKVISANAQIGVAKAAYFPDLTLSAAGGYRSGSLSNWISTPNRFWSIGPQFAMTLFDGGLIGSQVDQAEATYDQTVATYRQTVLDGFREVEDYLVQLSVLDEESGVQREALESAREALRLAENQYKAGTVDYTDVVTNQATALSNERTVLTLLGSRLTASVQLIAAMGGGWDSADIERTDERLGRVEEGLPPSP	29.52	gnl|BL_ORD_ID|2312|hsp_num:0	2716
k127_275535_3	Loose	250	21.1718	Clostridioides difficile nimB	53.33	3007671	protein homolog model	nitroimidazole antibiotic	antibiotic inactivation	nitroimidazole reductase	HEHHRKTHIIEKPMKIIEKPMNIIEKPMNIIEKPMNIIEKPMNIIETPMNIIEKPIS*	MFKEMRLKKREMTKEDTVEVLKNGEFGTFSTISENGYPYGVAVNYVYFNDSIYFHCARNGHKLDNISKNNKVSFLVVANESVIPDKFSTTYSSAIVFGKACTVENEEKKNALVEIIKKYSKGFFEEGMKYIEKDMNLTTVVKIEIDHISGKASRI	37.42	gnl|BL_ORD_ID|4999|hsp_num:0	6003
k127_275563_1	Loose	550	26.1794	BAT-1	40.74	3004747	protein homolog model	cephalosporin	antibiotic inactivation	BAT Beta-lactamase	MSWHTYTLRAASGIKKELGKGTQQETLGSGQRKWESEELKNAKSFVPCFVF*	MKKRKMPAVFLALIGAAGLLFTTSVQPISEASAAEKNLNIKKLDVDEFFADHNGTFILRDMNKGKTFIYNHERANQRFAPQSTFKVPNALIGLQVGAVEDEYSIKYWDGVKREIDIWNQDHTLGSGMRHSVVWYYQAMARDIGESRMKEWIEKISYGNQDISGGIDQFWLSSTLKISPIEQADFMERLYKENLPFDKDVMKTVKRMMIQEEEDHSTLYGKTGSGTGIGWFFGFVKIDNRAYSFVTNIDGTGAEAKNITMDILKKYKLY	19.4	gnl|BL_ORD_ID|2406|hsp_num:0	3558
k127_275604_1	Loose	500	26.1794	AAC(3)-IIg	25.58	3005085	protein homolog model	aminoglycoside antibiotic	antibiotic inactivation	AAC(3)	MKPSQCLFVSDSQSVTHCQTVIGYPLVNVYIAMENHRAFFMGQSTIFMAIFNIKLLVYQRVIYPHLITS*	MNTRETIAADLSRLGVQSGALVMVHASLKAIGPVDGGAASIVSALLDAVGPTGSLMGYASWDRSPYEETLNGARMDAELRHRWPPFDPAISGTYRGFGLLNRFLLQTPGARRSAHPDASMVAVGPLAGTLTRPHELGQAFGPGSPLERFVERAGKVLLLGAPLDSVTVLHYAEAIARIPNKRRVSYEMPIRSEDGGVRWKRAEDFDSNGILDCFAIEGEPDAVETITNAYVELRRHREGLVGQAHCYLFEARDIVSFGVDYLQRHFGSP	26.02	gnl|BL_ORD_ID|2807|hsp_num:0	3820
k127_275604_2	Loose	750	23.483	tet(53)	38.1	3004589	protein homolog model	tetracycline antibiotic	antibiotic inactivation	tetracycline inactivation enzyme	MICHITRGYIHVQYLFMYKYIYMHYNGCLWLHRYNVSPLVMFVNLQTPWILVISYKYHNKPYIMGVICANLAIIDSRSAINPI*	MSTINKILVIGAGIAGPAVCYWLRRFGFSPVLIEKFANIRKEGQALDFRGVAIDIVKGMNIYEKMCNMHKQLEVGRYVDTEGNTLHEERGERFCFRQGEDVEIARGDFAEILTGAIEGIPCHFNQVIDSIKQSDDDVKVQFNDGRVEHYDLVIGADGIYSTTRGMVFDKDEYKLVNLGVCFGVFSILNYLNLSHTEVQCEANQKLISIWSHKNPKMAEVAFVFRTQNVLNNIRNKNEQQQLLRDAFQDFGWEASKILELMTGSDDFYFDSATQVKMKSWTKGRVALLGDAGYSASPLSGQGNYLALVGAYIFAGELKKADGNYTRAFSRYNELLHPLVEACHKLGVLVSESFLVPDEVSKEVAEERSNKILQEVKIVSNMISLPEYE	21.71	gnl|BL_ORD_ID|2731|hsp_num:0	3290
k127_275604_3	Loose	450	23.8682	aadA21	35.71	3002618	protein homolog model	aminoglycoside antibiotic	antibiotic inactivation	ANT(3'')	MTGNGKHATIPKDCDDWGMVNMTASFTPIISHISHIYNPEKYIPSQKCRFS*	MRVAVTIEISNQLSEVLSVIERHLESTLLAVHLYGSAVDGGLKPYSDIDLLVTVTVRLDETTRRALINDLLETSASPGESEILRAVEVTIVVHDDIIPWRYPAKRELQFGEWQRNDILAGIFEPATIDIDLAILLTKAREHSVALVGPAAEELFDPVPEQDLFEALNETLTLWNSPPDWAGDERNVVLTLSRIWYSAVTGKIAPKDVARDWAMERLPAQYQPVILEARQAYLGQEEDRLASRADQLEEFVHYVKGEITKVVGK	19.77	gnl|BL_ORD_ID|531|hsp_num:0	584
k127_275604_4	Loose	1000	20.7866	tva(A)	61.54	3004730	protein homolog model	pleuromutilin antibiotic	antibiotic target protection	Miscellaneous ABC-F subfamily ATP-binding cassette ribosomal protection proteins	MQTFTRGYHNITIWLFNIAMENGPFIDGLPINSVVIFHGELLVITRE*	MFIKFNKVSFSYDSSDNILNDVSFHIDNSCTAIVGENGCGKTTLAKLITGILKPNSGSIEYSNKNIITAYCDQECINLPDNAENLFYDDSSYSGYLTSIFKIDYNYLYRFDTLSFGERKRLQIASALYSNPDILVLDEPTNHIDIECKDILINVIKRLDCIVIIISHDIDFLDELVEKCIFIRNGNCKIRIGNYTQCRGYEKDEEDYNFSLYEESRKKAKILENRYKKLQNESDAKKSKCGSKRHIDKKDHDAKGKIDAARLAGKDSRLATKAKQAKSLYNNTVMEMESLYTKKREVMDMEFIGERYKGKFLFYLEAGETKINSIVLRHPELIVKKDSRIGIEGVNGAGKTSLLNYIIETMYDNSIDKEKIIYIPQDIDRESWNNTFNNIKALDHESLGFLMSFVNRLGSNAKSVINSLNHSPGEMRKIMLGMAVIKKPYIIMLDEPTNHLDIDSIERLEEALISFNCALIIVSHNRNFIKNAVNTLWSIKIEYNYSILDIKNTI	9.5	gnl|BL_ORD_ID|2257|hsp_num:0	3484
k127_275604_6	Loose	450	21.9422	ANT(4')-Ib	30.23	3003905	protein homolog model	aminoglycoside antibiotic	antibiotic inactivation	ANT(4')	MYYMKPYRKLLSLPFHEIHNQWTLVEDSHQSWATHQSRKEVNVGEAEIILG*	MNMNGPASMAQKERLQTCQEIAKRLHEVYGNDVLAIGVYGSVSRGTDGPFSDIEMFCVLRDSAETVDKSYEWSAGPWKAEVNVCSASILLKDAATVEDRWPLTHGPYFSPLRLYDPEGFFQRLRLAAESPTKEDFRQAIHEILVGEMYEYVGKLRNVNRNGPSTYLPSLALRFAHYGAMLIGLHNQTLFSTGAMVLPEALKLPHRPKGFDHVAELAMSGDLAQPAKIVSACEDFWKGLVAWAAEHDYVIHSKRIPF	20.31	gnl|BL_ORD_ID|2142|hsp_num:0	2383
k127_275604_7	Loose	400	31.187	catB10	41.18	3003110	protein homolog model	phenicol antibiotic	antibiotic inactivation	chloramphenicol acetyltransferase (CAT)	MVYQSISPFLYSKEHPGYNCCTPHFQTYPGTQIGSISWVYSIDSWGNCSHLVTSCDSSAMECVLTCGPQGTTPAVTSIWITFGTQTCNMTGCWFQTFFIFPFHIWDVVLPIDELIFFKMVIAPPTRLFYHVLLYLPYISLL*	MTNYFESPFKGKLLADQVKNPNIKVGRYSYYSGYYHGHSFDECARFLLPDRNDIDQLIVGSFCSIGTGASFIMAGNQGHRYDWASSFPFFYMKEEPAFSGALDAFQKAGDTVIGSDVWIGSEAMIMPGINVGHGAVIGSRALVTKDVEPYTIVGGNPAKPIKKRFSDEEIAMLLKMNWWDWPTEKIEEAMPLLCSSNIVGLHRYWQGFAV	67.62	gnl|BL_ORD_ID|571|hsp_num:0	628
k127_275604_8	Loose	600	24.6386	cepA	47.37	3003559	protein homolog model	cephalosporin	antibiotic inactivation	CepA beta-lactamase	MALFRTTHEPRPLVTKMLVKKKLLDPQPSHHGCFNICINTLVWSSMTLYVAMASPFFVTPCMVYHGIATDWLIRLQFTKQLDNVHSTSPSSHVQPSINHHFCGLHHIIFPIFQGSNAYVNPEHKTLLMNWGYPNN*	MQKRLIHLSIIFFLLCPALVVAQNSPLETQLKKAIEGKKAEIGIAVIIDGQDTITVNNDIHYPMMSVFKFHQALALADYMHHQKQPLETRLLIKKSDLKPDTYSPLRETYPQGGIEMSIADLLKYTLQQSDNNACDILFNYQGGPDAVNKYLHSLGIRECAVIHTENDMHKNLEFCYQNWTTPLAAAKLLEIFRNENLFDKEYKNFIYQTMVECQTGQDRLIAPLLDKKVTMGHKTGTGDRNAKGQQIGCNDIGFILLPDGHAYSIAVFVKDSEADNRENSEIIAEISRIVYEYVTQQID	45.33	gnl|BL_ORD_ID|1645|hsp_num:0	1677
k127_275604_9	Loose	500	23.0978	OXA-911	40.91	3006098	protein homolog model	carbapenem; penam	antibiotic inactivation	OXA beta-lactamase; OXA-23-like beta-lactamase	MYGIYGNIYHQYTPNVSIYTIHGSYGFEVNIKRIRVRWPTTRGPPSREEPREALPALRVAQRDPARGICHAAANAFLDFEDFQHLNSAELL*	MNKYFTCYVVASLFLSGCTVQHNLINETPSQIVQGHNQVIHQYFDEKNTSGVLVIQTDKKINLYGNALSRANTEYVPASTFKMLNALIGLENQKTDINEIFKWKGEKRSFTAWEKDMTLGEAMKLSAVPVYQELARRIGLDLMQKEVKRIGFGNAEIGQQVDNFWLVGPLKVTPIQEVEFVSQLAHTQLPFSEKVQANVKNMLLLEESNGYKIFGKTGWAMDIKKPQVGWLTGWVEQPDGKIVAFALNMEMRSEMPASIRNELLMKSLKQLNII	33.58	gnl|BL_ORD_ID|4125|hsp_num:0	5203
k127_275604_11	Loose	900	21.9422	msrF	29.17	3005087	protein homolog model	macrolide antibiotic; streptogramin antibiotic	antibiotic target protection	msr-type ABC-F protein	MKIISQLVDSFHYVFVQSPTIHVDPGNQAAYIIPYFTSYQLPGSLKSMGNSGF*	MEQICFELENVEVTFLDKKILEIDRLAVHQFDRIGIVGKNGAGKSTLLKILGGIIKPTRGKVNRYIDYGYFEQVESPKVSMADPRLLGKLNVKVDSNNLSGGELTRLKIAQLFTDYYESLLIDEPTTHLDQDGISFLIDKLKYYYGALVLISHDRNLLDELVTTIWEIDDGMIKVYSGNYSEYLRQKKVEREQQAHDFDLYLKEKNRLEKAAKEKMNKAEKIANSSSMSKKESKAKANRMFESKSKGTSQKSLQRAAKAVEKRIEQLEVVDAPKEIHTIQFHQTHSTPPLHNKFPILGDRLTLQAGDKTLLEETSFQFPLGKTIAITGNNGSGKTTLIHHIIQKGEGITISPKAVIGFYEQMGYQFNEDKTVLSYMKARSDYDESKIRSVLHAMNFNGNDLKKNVRYLSGGEATRLVLCQLFLGRYNILILDEPTNFLDIFCIEALERFIEEYEGTIILISHDKKFVDHVSDTIYKIENKKLNLVN	11.11	gnl|BL_ORD_ID|2810|hsp_num:0	3821
k127_275604_12	Loose	600	23.483	ICR-Mc	37.84	3004466	protein homolog model	peptide antibiotic	antibiotic target alteration	intrinsic colistin resistant phosphoethanolamine transferase	MVGIFQFAMLVITRWYISLGEKSPFTHGQFDLAMASFFYPRQALGDEGG*	MSLKHNQTHNTTFTKFLKSNSFWSKGFWSNRHHRTKDLKGLDAYLFMAIVAIFLTTTANVTFFQQVMSVYPLANYAPFIASLAVVLTGVLLLLLVLLGYRHTLKTVAICFILIAAFAGHFTDTYGTVYDTTMLQNALQTDTAETKDLLSMKLLIRVVLLAGLPICWIIGQPLSFGTLKASLMKRLVTYLVALALVGLPILAFSSQYASFFREHKPLRFFTNPVTVMYSAGKLANMSYKNATKPTETIMHANDAIQKTTASTRKPRLVVMVVGETARADHASFNGYQRATFPHMDKLIGLGQVHNFGNVTSCGTSTAYSVPCMFSYLGAEKYDVDTADYHENVIDTLDRLGVAILWRDNNSDSKGVMNRLPAKQYQDYKNSPLQGGNNTICHTNPYDECRDVGMLVDLDDHVKAHANQDILIVLHQMGNHGPAYYKRYDDEFAQFLPVCTSSELAECERQTVINAYDNALLATDDFLKQTIDWLAAQTHADTAMLYLSDHGESLGEKGVYLHGMPKAFAPKEQLSIPALLWLGADTPFAVANSPTAGFSHDAITPTLLNLFDVSTQATADKTAFVNPLD	8.65	gnl|BL_ORD_ID|2511|hsp_num:0	2902
k127_275604_13	Loose	500	22.7126	aadA8b	50	3004704	protein homolog model	aminoglycoside antibiotic	antibiotic inactivation	ANT(3'')	MISLMKTMIPRVRSRREGRDEIYPDFYGFFSGFIWIDMISGIFSPHQVDIFH*	MREAVTIEISNQLSEVLSVIERHLESTLLAVHLYGSAVDGGLKPYSDIDLLVTVAVKLDETTRRALLNDLMEASAFPGESETLRAIEVTLVVHDDIIPWRYPAKRELQFGEWQRNDILAGIFEPAMIDIDLAILLTKAREHSVALVGPAAEEFFDPVPEQDLFEALRETLKLWNSQPDWAGDERNVVLTLSRIWYSAITGKIAPKDVAADWAMERLPAQYQPVILEARQAYLGQEEDRLASRADQLEEFVHYVKGEITKVVGK	20.15	gnl|BL_ORD_ID|2247|hsp_num:0	3399
k127_275604_14	Loose	960	20.7866	efrA	46.67	3003948	protein homolog model	macrolide antibiotic; fluoroquinolone antibiotic; rifamycin antibiotic	antibiotic efflux	ATP-binding cassette (ABC) antibiotic efflux pump	MMIFSNKKSNTQKLIFCIYICVYIYIKTTHPHIYNNISSISHGAILGGSVD*	MKLMWRYTMRYKKLLFADFICVFGFILIELGLPTILARMIDKGIIPKDMDYVYQQGIWMVVITIIGVAMNILLGYFGARITTNIVRDIRDDLFEKIQTFSHSEYESIGVSSLITRTTNDAYQIMLFMGNILRLGFMTPVMFIASLYMVMRTSPSLGMYVLGALPFLLLAVVGIARLSEPLSKKQQKNLDGINGILRENLSGLRVIRAFVNEKFEESRFNKVNETYTKSSKSLFRLMAAAQPGFFFLFNIVMVLIIWSGTVQISHGDLEVGNLIAFIEYIFHALFSFMLFASVFMMYPRAAVSASRIQEALDMEPAIREEEGVTETATKGYLEFKNVTFAYPGHAESPVIRNVSFKASPGETVAFIGSTGSGKSTLIQLIPRFYDVSEGEILIDGVNVKEYKLSALRNKIGYIPQKALLFTGTIADNLRYGKEDATLEEMERAIDIAQATEFVSQKPQGYDEPLSEGGTNFSGGQKQRLAIARAIIRNPEIYIFDDSFSALDYQTDANLRARLKKETTESTVLIVAQRVGTIMHADRIVVLNEGDVVGIGTHRELLETCPIYYDIAASQLSEEELA	9.04	gnl|BL_ORD_ID|2181|hsp_num:0	2421
k127_275604_15	Loose	550	20.0162	CME-1	30.43	3004775	protein homolog model	penam	antibiotic inactivation	CME beta-lactamase	MVDFQLFWEMETIKKNDLGTGICGFVMGFIAS*	MKKIILLFILTSQLVLAQHTSILNDINAVTKDKKATVAVSVLGIENDFQFSNANGNLKMPMLSVFKFHIALAVLNQVDKGNLTLDQKILIKKSDLLENTWSPLREKYPDGNVELPLSEIITYTVAQSDNNGCDILLRLIGGTKTVQKLMDVNGIKNFQIKYNEEEMHKNDVKTLYANYTTTASMVKTLKAFYKGMFLSKRSTIFLMDIMTKTNTGMSKLPGLLPKVRMARKTGSSGKMKNGLTIAENDSGIVTLANGKHYAIAVFVKDSMESEEVNCGMIAQVSKIVWDALNKKK	11.19	gnl|BL_ORD_ID|2625|hsp_num:0	3575
k127_275604_16	Loose	2130	25.0238	mtrD	36.84	3000811	protein homolog model	macrolide antibiotic; penam	antibiotic efflux	resistance-nodulation-cell division (RND) antibiotic efflux pump	MLCVYIYICICCVYIYLFYRDSRLKVPISHQGFPLPAGKMVRVEEIVQLPHQLRVRARLAHPAGWITLLNLETGRPLEPREPREGRSGKSMGKSGKTYGKPWKTHGNPA*	MAKFFIDRPIFAWVISIFIIAAGIFGIKSLPVSQYPSVAAPTITLRATYPGASAQVMEDSVLSVIERNMNGVEGLDYMSTSADSSGSGSVSLTFTPDTDENLAQVEVQNKLSEVLSTLPATVQQYGVTVSKARSNFLMIVMLSSDVQSTEEMNDYAQRNIVPELQRIEGVGQVRLFGAQRAMRIWVDPKKLQNYNLSFADVGSALSAQNVQISAGSIGSLPAVRGQTVTATVTAQGQLGTAEEFGNVILRANTDGSNVYLKDVARVGLGMEDYSSSTRLNGVNTTGMAVMLSNSGNAMATAKAVKERMATLEKYFPQGMSWKTPYDTSKFVEISIEKVIHTLIEAMVLVFVVMYLFLQNIRYTLIPTIVVPISLLGGFAFISYMGMSINVLTMFAMVLVIGIVVDDAIVVVENVERIMAGEGLPPKEATKKAMGQISGAVIGITAVLISVFVPLAMFSGATGNIYKQFALTMASSIAFSAFLALTLTPALCATMLKTIPKGHHEEKKGFFGWFNKKFNSWTHGYEGRVAKVLRKTFRMMVVYIGLAVVGVFLFMRLPTSFLPTEDQGFVMVSVQLPAGATQERTNATLAQVTQLAKSIPEIENIITVSGFSFSGSGQNMAMGFAILKDWNERTAPGSDAVAIAGKLTGMMMGTLKDGFGIAVVPPPILELGNGSGLSINLQDRNNTGHTALLAKRNELIQKMRASGLFDPSTVRAGGLEDSPQLKIDINRAAAAAQGISFADIRTALASALSSSYVSDFPNQGRLQRVMVQADEDARMQPADILNLTVPNKSGVAVPLSTIATVSWENGTEQSVRFNGYPSMKLSASPATGVSTGQAMAAVQKMVDELGGGYSLEWGGQSREEAKGGSQTLILYGLAVAAVFLVLAALYESWSIPLAVILVIPLGLIGAAAGVTGRNLFEGLLGSVPSFANDIYFQVGFVTVMGLSAKNAILIIEFAKDLQAQGKSAVEAALEAARLRFRPIIMTSFAFILGVVPLYIAGGASSASQRAIGTTVFWGMLIGTLLSVFLVPLFYVVVRKFFKETAHEHEMAVKHAAEAGITGSDDSQH	10.31	gnl|BL_ORD_ID|1783|hsp_num:0	1938
k127_275645_1	Loose	900	25.0238	basS	36.36	3003583	protein homolog model	peptide antibiotic	antibiotic target alteration; antibiotic efflux	pmr phosphoethanolamine transferase	MFPFFNQILNLLPGWLDDMWLRVHRLEYKDFNLLGTCHRVLSRMQYDKPCLDFGEAAHRLGFWGSTGLDSLALAFPQSL	MSRAAVPSVRRRLLVNLLVGFVLCWLSVAALTYHLSLKQVNRLFDDDMVDFGEAALRLLDLATEDQAGEDGSITEIIERSREAIQGLPLLRRESALGYALWRDGQPLLSSLNLPPEITAQGPGFSTVEAQGTHWRVLQLNIDGFQIWISENLIYRQHTMNLLLFYSLFPLLLALPLLGGLVWFGVARGLAPLREVQAEVQQRSARHLQPIAVEAVPLEIRGLIDELNLLLERLRTALEAERRLTSDAAHEIRTPLASLRTHAQVALRSEDPKAHARGLLQVSRSVERISTLMEQILLLARLDGDALLEQFHPVNLATLAEDVLSELARQAIDKDIELSLHQETVHVMGIDLWLKAMVGNLVGNALRYTPAGGQVEIRVENRAQHAVLRVRDNGPGVALEEQQAIFTRFYRSPATSSGEGSGLGLPIVKRIVELHFGSIGLGKGLEGKGLEVQVFLPKTQPDATRPPARGPDSGRSHI	16.56	gnl|BL_ORD_ID|2350|hsp_num:0	249
k127_275651_1	Loose	275	24.6386	AAC(6')-Ih	28	3002555	protein homolog model	aminoglycoside antibiotic	antibiotic inactivation	AAC(6')	PSTHLTIFVPPALGAFILANLKSPKGDPPQLRPVVPSQPTSSTVLTASRPFHLDLPLIFPEHEDLIMDNARQAAAAGFIRSESIPLLALTDESFYHGKLSWTLRFPVPPPDTSGSARRFSSTVTFQEGPIVPKH*	MNIMPISESQLSDWLALRCLLWPDHEDVHLQEMRQLITQAHRLQLLAYTDTQQAIAMLEASIRYEYVNGTQTSPVAFLEGIFVLPEYRRSGIATGLVQQVEIWAKQFACTEFASDAALDNQISHAMHQALGFHETERVVYFKKNIG	92.47	gnl|BL_ORD_ID|622|hsp_num:0	676
k127_275651_2	Loose	500	25.7942	fexA	32.35	3002704	protein homolog model	phenicol antibiotic	antibiotic efflux	major facilitator superfamily (MFS) antibiotic efflux pump	SGNWDMYPEGRPEGALPLLGMRGRLGSEQGPVGGGCCGRVDACDEWGGCADPADGWKGLGGMMEGDGARAVHGKVLGVGLVDGMSGGRLPD*	MKKDSKSKEMIQSEKRGSTRLLMMVLSLSVLVGAITADLVNPVLPLISKDLEASKSQVSWIVSGIALVLAIGVPIYGRISDFFELRKLYIFAIMILASGSLLCAIAPNLPLLVLGRMVQGAGMSAIPVLSIIAISKVFPQGKRGGALGIIAGSIGVGTAAGPIFGGVVGQYLGWNALFWFTFLLAIMIVIGAYYALPTIKPAESVGSNKNFDFIGGLFLGLTVGLLLFGITQGETSGFSSFSSLTSLIGSVVALVGFIWRIVTAENPFVPPVLFNNKDYVNTVIIAFFSMFAYFAVLVFVPLLVVEVNGLSSGQAGMILLPGGVAVAILSPFVGRLSDRFGDKRLIITGMTLMGLSTLFLSTYASGASPLLVSVGVLGVGIAFAFTNSPANNAAVSALDADKVGVGMGIFQGALYLGAGTGAGMIGALLSARRDATEPINPLYILDAMSYSDAFLAATGAILIALIAGLGLKKRG	19.37	gnl|BL_ORD_ID|833|hsp_num:0	907
k127_275655_1	Loose	750	21.9422	pmrA	34.55	3000822	protein homolog model	fluoroquinolone antibiotic	antibiotic efflux	major facilitator superfamily (MFS) antibiotic efflux pump	RYPFDIPIYFTLGKIFSNGIAGLNSGFVFVFGEICILFSIMVVQLYIPTNCVQFLFLSILTSICYFWSF*	MTEINWKDNLRIAWFGNFLTGASISLVVPFMPIFVENLGVGSQQVAFYAGLAISVSAISAALFSPIWGILADKYGRKPMMIRAGLAMTITMGGLAFVPNIYWLIFLRLLNGVFAGFVPNATALIASQVPKEKSGSALGTLSTGVVAGTLTGPFIGGFIAELFGIRTVFLLVGSFLFLAAILTICFIKEDFQPVAKEKAIPTKELFTSVKYPYLLLNLFLTSFVIQFSAQSIGPILALYVRDLGQTENLLFVSGLIVSSMGFSSMMSAGVMGKLGDKVGNHRLLVVAQFYSVIIYLLCANASSPLQLGLYRFLFGLGTGALIPGVNALLSKMTPKAGISRVFAFNQVFFYLGGVVGPMAGSAVAGQFGYHAVFYATSLCVAFSCLFNLIQFRTLLKVKEI	17.54	gnl|BL_ORD_ID|1922|hsp_num:0	2003
k127_275667_1	Loose	650	21.9422	mexM	39.39	3003704	protein homolog model	phenicol antibiotic	antibiotic efflux	resistance-nodulation-cell division (RND) antibiotic efflux pump	MTEVLTDIESLAHIGPYYFITLGIAWHDQVVTLGHNGKLGII*	MQALRSGGGRVLVGVLAAGLVAFGGWAWLGGDAGAKAAPAPARVPVIVARVERRDVEQQVSGIGTVTSLHNVVIRTQIDGQLTRLLVSEGQMVEAGELLATIDDRAVVAALEQAQASRASNQAQLKSAEQDLQRYRSLYAERAVSRQLLDQQQATVDQLRATLKANDATINAERVRLSYTRITSPVSGKVGIRNVDVGNLVRVGDSLGLFSVTQIAPISVVFSLQQEQLLQLQALLGGEAAVRAYSRDGGSALGEGRLLTIDNQIDSSTGTIRVRASFDNRQARLWPGQFVAVSLHTGVRRDQLVLSSKAVRRGLEGNFVYRVADDRVEAVPVRVLQDIDGLSVVEGLASGDQVVVDGHSRLMPGALVDIQEPRPSLAQATERRP	11.17	gnl|BL_ORD_ID|2018|hsp_num:0	2216
k127_275667_2	Loose	750	25.409	adeF	38.24	3000777	protein homolog model	fluoroquinolone antibiotic; tetracycline antibiotic	antibiotic efflux	resistance-nodulation-cell division (RND) antibiotic efflux pump	MRGLMLIYMYMGRFDGNKHARDSLLYLNQNSLRPVYINIFEVNFDLQDLKGGRRDHQGVAPRSVFNFLELLPTAAPPTLGQRESRSASPLLGDEHPSGGSRSRSDGGRVGAAPRWNGGLCGWVVWNGAVRRW*	MNISKFFIDRPIFAGVLSVLILLAGLLSVFQLPISEYPEVVPPSVVVRAQYPGANPKVIAETVASPLEESINGVEDMLYMQSQANSDGNLTITVNFKLGIDPDKAQQLVQNRVSQAMPRLPEDVQRLGVTTLKSSPTLTMVVHLTSPDNRYDMTYLRNYAVLNVKDRLARLQGVGEVGLFGSGDYAMRVWLDPQKVAQRNLTATEIVNAIREQNIQVAAGTIGASPSNSPLQLSVNAQGRLTTEQEFADIILKTAPDGAVTRLGDVARVELAASQYGLRSLLDNKQAVAIPIFQAPGANALQVSDQVRSTMKELSKDFPSSIKYDIVYDPTQFVRASIKAVVHTLLEAITLVVVVVILFLQTWRASIIPLLAVPVSIIGTFALMLAFGYSINALSLFGMVLAIGIVVDDAIVVVENVERNIEAGLNPREATYRAMREVSGPIIAIALTLVAVFVPLAFMTGLTGQFYKQFAMTIAISTVISAFNSLTLSPALAALLLKGHDAKPDALTRIMNRVFGRFFALFNRVFSRASDRYSQGVSRVISHKASAMGVYAALLGLTVGISYIVPGGFVPAQDKQYLISFAQLPNGASLDRTEAVIRKMSDTALKQPGVESAVAFPGLSINGFTNSSSAGIVFVTLKPFDERKAKDLSANAIAGALNQKYSAIQDAYIAVFPPPPVMGLGTMGGFKLQLEDRGALGYSALNDAAQNFMKAAQSAPELGPMFSSYQINVPQLNVDLDRVKAKQQGVAVTDVFNTMQIYLGSQYVNDFNRFGRVYQVRAQADAPFRANPEDILQLKTRNSAGQMVPLSSLVNVTQTYGPEMVVRYNGYTSADINGGPAPGYSSSQAEAAVERIAAQTLPRGIKFEWTDLTYQKILAGNAGLWVFPISVLLVFLVLAAQYESLTLPLAVILIVPMGILAALTGVWLTAGDNNIFTQIGLMVLVGLACKNAILIVEFARELEMQGATAFKAAVEASRLRLRPILMTSIAFIMGVVPLVTSTGAGSEMRHAMGVAVFFGMIGVTFFGLFLTPAFYVLIRTLNSKHKLHSAAVHEAPLASPHDH	12.56	gnl|BL_ORD_ID|132|hsp_num:0	153
k127_275667_4	Loose	600	25.409	tet(56)	36	3004603	protein homolog model	tetracycline antibiotic	antibiotic inactivation	tetracycline inactivation enzyme	MVSAHLDRYRATLSGEESCAIDCLGPEAIWLVGRGNSGWWDGMGRTIGPTEEIFKGLLNLLGAKPEEHVFHVDSLTASQSNRWL*	MSKNIKILVIGAGVAGPAVCYWLRRFGFSPVLIEKYASIRKGGQALDVRGIATHIAREMGIYDQICEMRTRIERGRFVDSSGKVLHEEQGEKFGFRQDDEVEILRGDLVEILMKTIADVPCYFNQSIISIEQNADNVTVIFMDGRIEQYDLVIAADGIHSAIRRMIFEKNEYQLIHLGAYLSTFTIPNYLGLSHIDLECEANNKLVSINSDNNPEIARAGFMFRSQHLLNDIRDEQEQKQFLRDTFRDFGWETQNILNRMPESNDFYFDAITQVKMNSWTKGRIALVGDAGYCPSPLSGQGNNLAFVGAYILAGELKVANGNYTRAFTRYNALLRSFVDANQKFGVWVSESFLVKDEVSKEIAEERSNKILAMIKSISNGITLPQYESS	21.85	gnl|BL_ORD_ID|790|hsp_num:0	3302
k127_275667_5	Loose	290	23.483	golS	27.27	3000504	protein homolog model	monobactam; carbapenem; cephalosporin; cephamycin; penam; phenicol antibiotic; penem	antibiotic efflux	resistance-nodulation-cell division (RND) antibiotic efflux pump	MWASRVQELHKVTPNARLVSHMFQGLPWARLSAFRCCGNETLRSSDSVFDGGRMDDKQPEDLQREALRRVPEGLFDLIGPLLEIPF*	MNIGKAAKASKVSAKMIRYYEQIGLIPAASRTDSGYRAYTQADVNQLHFIRRARDLGFSVAEISDLLNLWNNQSRQSADVKRLAQTHIDELDRRIQNMQHMAQTLKALIHCCAGDALPDCPILHTLGQPDDSEPEARTGAVLRRPRRHGLAKRL	56.49	gnl|BL_ORD_ID|35|hsp_num:0	44
k127_275667_6	Loose	1320	26.9498	lmrD	42.86	3002882	protein homolog model	lincosamide antibiotic	antibiotic efflux	ATP-binding cassette (ABC) antibiotic efflux pump	MDQRTPQQRLSDLIGPYWGAYRIAYKVLQPLLATQHQLIWKLPKPSTLPDLRPFASHHSACQAMSSDPPEGSRPGPGALLSKMHTHNMEMWIQLPLSIDIWIYAAGPPDIHPVFETQMEPGERQPDQTGR*	MENTKSTRKMSDTTRAIRFFYLYLKRYKLQFAVIMIFIILATWLQVVSPSLLGDAITNLTKYVTDFFTHQHAGQSQDALQQIAQQLSQQMHQTVDWHNVPEVVKSLPQAAQDQITANLPKGTTLETLKTVATSHAASTSTFMKGMWQLLAVYVATGVSMLIYTLLFSRIVAHSTNRMRKGLFGKLERLTISYFDRHQDGDILARFTSDLDNIQNTLNQALVSVISNAAVFVGVIIQIFNKDVTFAWLTVAASPVAILSAVIIIRQSKKATDKQQEEVSQLNAYMDEKISGQKAIIVEGLQEDSINGFLEHNENVKKRTFAAQAWSGMIFPLMNGFQLLSIAIVIFGGTAYVLNDDSMSIATGLGLLVAFVQYVQSYYNPIMQISSNFGQLQLAITGATRLNVMFDEPEEVRPENGKKFDTIKDGIQIENLDFEYLPGKPVLKKVNIDVKKGQMVALVGPTGSGKTTVMNLMNRFYDVNGGAIKFDGTDIREFDLDSLRSNVGIVLQESVLFDGTIADNIKFGKPNATQEEIETVAKTTHIHDFIDSLPDKYETHVSDDESVFSVGQKQQISIARTILTNPELLILDEATSNVDTVTEQQIQWAMEAAIAGRTSFVIAHRLKTILNADKIVVLKDGEVIEEGNHHELVAQGGFYSELYHNQFVFE	19.73	gnl|BL_ORD_ID|1485|hsp_num:0	1624
k127_275667_7	Loose	1850	23.0978	mdtF	46.88	3000796	protein homolog model	macrolide antibiotic; fluoroquinolone antibiotic; penam	antibiotic efflux	resistance-nodulation-cell division (RND) antibiotic efflux pump	MKEAEGTRSGRGWTLHAEGGLTYQEAKQLGSICIWRALYGVRVVLSEVKKSVVGYTKSTVGRELLPAHMR*	MANYFIDRPVFAWVLAIIMMLAGGLAIMNLPVAQYPQIAPPTITVSATYPGADAQTVEDSVTQVIEQNMNGLDGLMYMSSTSDAAGNASITLTFETGTSPDIAQVQVQNKLQLAMPSLPEAVQQQGISVDKSSSNILMVAAFISDNGSLNQYDIADYVASNIKDPLSRTAGVGSVQLFGSEYAMRIWLDPQKLNKYNLVPSDVISQIKVQNNQISGGQLGGMPQAADQQLNASIIVQTRLQTPEEFGKILLKVQQDGSQVLLRDVARVELGAEDYSTVARYNGKPAAGIAIKLAAGANALDTSRAVKEELNRLSAYFPASLKTVYPYDTTPFIEISIQEVFKTLVEAIILVFLVMYLFLQNFRATIIPTIAVPVVILGTFAILSAVGFTINTLTMFGMVLAIGLLVDDAIVVVENVERVIAEDKLPPKEATHKSMGQIQRALVGIAVVLSAVFMPMAFMSGATGEIYRQFSITLISSMLLSVFVAMSLTPALCATILKAAPEGGHKPNALFARFNTLFEKSTQHYTDSTRSLLRCTGRYMVVYLLICAGMAVLFLRTPTSFLPEEDQGVFMTTAQLPSGATMVNTTKVLQQVTDYYLTKEKDNVQSVFTVGGFGFSGQGQNNGLAFISLKPWSERVGEENSVTAIIQRAMIALSSINKAVVFPFNLPAVAELGTASGFDMELLDNGNLGHEKLTQARNELLSLAAQSPNQVTGVRPNGLEDTPMFKVNVNAAKAEAMGVALSDINQTISTAFGSSYVNDFLNQGRVKKVYVQAGTPFRMLPDNINQWYVRNASGTMAPLSAYSSTEWTYGSPRLERYNGIPSMEILGEAAAGKSTGDAMKFMADLVAKLPAGVGYSWTGLSYQEALSSNQAPALYAISLVVVFLALAALYESWSIPFSVMLVVPLGVVGALLATDLRGLSNDVYFQVGLLTTIGLSAKNAILIVEFAVEMMQKEGKTPIEAIIEAARMRLRPILMTSLAFILGVLPLVISHGAGSGAQNAVGTGVMGGMFAATVLAIYFVPVFFVVVEHLFARFKKA	6.85	gnl|BL_ORD_ID|103|hsp_num:0	121
k127_275667_8	Loose	3000	23.0978	abcA	30.95	3003942	protein homolog model	cephalosporin; penam; peptide antibiotic	antibiotic efflux	ATP-binding cassette (ABC) antibiotic efflux pump	MTQSCASKASLVHFTVDFSVYERRGEVTGQHQVESPKVKGHCIVGLPGDEAIKALDSGMLAFNKVLSILPSEQWEEPLRCLCALLDTDATEENMLQIWLRILNVDVN*	MNESHEAGKNSSTNVEEREEEVLRLARQFTEQSSYSTAGQTPFAAEAGSALDPNGERFNARAWCKAMLQMHIGDKEAHPLRTLGVAFSNLNVHGFGSDTDYQKSVGNVWLKTLSLARIAFGQKQRKVDILQNLEGLVEAGEMLVVLGPPGSGCSTFLKTIAGETYGFHVDKNSNINFQGIAKQMAHEFRGEAIYTAEVDVHFPKLTVGDTLYFAARARTPRHIPGGVNATQYAGHMRDVIMAMFGISHTKNTIVGNDFIRGVSGGERKRVSIAEACLSNAPLQCWDNSTRGLDSANAIEFCKTLRMQADINGTTACVSLYQAPQAAYDYFDKVLVLYEGREIYFGPTSMAKHYFLQMGFVCPDRQTDADFLTSMTSHLERVVQPGYEDRVPRTPDEFAARWKASPQRAQLMQHIKSYNAKFALDGEYLDKFKQSRRAQQAKAQRVSSPYTLSYVQQVKLCLWRGYQRLKADPSVTISSLFGNTIISLVIASIFYNLKADTSTFFQRGALLFFAVLMNALGCGLEMLTLYAQRGIIEKHSRYALYHPSAEAFSSMIMDLPYKILNAITSNIVLYFMTNLRREPGAFFFFVFTSFILTLTMSMFFRSMASLSRSLVQVLPFSAVLLLGLSMYTGFAIPTGYMLGWARWIAYINPISYGFESLMINEFHNRDFPCMDYVPSGPGYTDVGLNNRVCSTVRSVPGQAFVNGNAYIESAYSYTASHKWRNIGVIFAYMFLLGAVYLVATDFITEKKPKGEILVFPRGHKALKKGKSDEDLEGGGGRSATVEKIGSDGLAMIERQTAIFQWKDVCFDIKIGKENCRILDHVDGWVKPGILTALMGVSGAGKTTLLDVLATRTTMGIISGEMLVDGQPRDESFQRKTGYAQQQDLHLSTATVREALEFSALLRQSAHVPRQEKIDYVTEVIKLLDMTEYADAVIGVPGEGLNVEQRKRLTIGVELAARPQLLLFLDEPTSGLDSQTSWAILDLLDKLKKNGQAILCTIHQPSAMLFQRFDRLLFLQAGGRTVYFGEIGQNSQILIDYFVRNGAPPCPPDANPAEWMLDVIGAAPGSHTSINWFETWRRSPEYARVQEHLAELKHERRHQTNLFRTTSGQKREDKDSYREFAAPFWAQLYQVQVRVFQQIWRSPTYIYSKTALCVLSALFVGFSLFHTPNTIQGLQNQMFGIFMLLTLFGQLIQQIMPHFVAQRALYEVRDRPAKTYSWKAFLIANIVVELPWNSLMSVLMFLCWYYPIGLYRNAEPTDAVHLRGTQMWLMIWTFLLFSSTFAHFMIAAFDAAENAGNLGNLLFLLCLLFCGVLATPDQLPRFWIFMYRVSPFTYLVSGMLSVGISNTNVTCADNEYLRFDPVNGTCGEYMGSYMSNLGGYLADEMATANCSFCPIKETNVFLGRVSSSYSDIWRNFGLMWVFIVFNIFAACSLYWWVRVPRDKKPVAKAE	7.44	gnl|BL_ORD_ID|2166|hsp_num:0	2416
k127_275667_9	Loose	2200	23.483	rpoB2	27.78	3000501	protein homolog model	rifamycin antibiotic	antibiotic target alteration; antibiotic target replacement	rifamycin-resistant beta-subunit of RNA polymerase (rpoB)	MAYYPHPKPLAELSRHQILDLQERLNSLRAPIPYLPLWGPIRSLNLSWLLLPSARWIWTGVTPPPTRRWRTPCDSSVALETPVRPVETAKGLSVGLALS*	MLEGRIVTVSSRTESPLAAPGVPGAPRRLSFARIREPLAVPGLLDIQTESFGWLIGAPDWCARAAARGTEPVAGLAEVLAEISPIEDFAGTMSLTLSDPRFEEVKASVEECKDKDLTYAAPWFVTAEFVNNNTGEIKSQTVFMGDFPMMTAHGTFVVNGTERVVVSQLVRSPGVYFDHAIDKGSEKDVHSARVIPSRGAWLEFDVDKRDTLGVRIDRKRRQPVTVLLKALGWSAERIAERFGFAPLIMASLAKDNVAGTDDALLEIHRKLRPGEPPTKESAQNLLANLFFTEKRYDLARVGRYKIDKKLGLRAPGAPRVLTEDDIAATIEYLVRLHAGERTMIAPGGVEVPVEVDDIDHFGNRRVRTVGELIQNQIRVGLSRMERVVRERMTTQDVEAITPQSLMNIRPVVAAMKEFFGTSQLSQFMDQRNPLASLTNKRRLSALGPGGLSRERAGLEVRDVHYSHYGRMCPIETPEGPNIGLMGYLSVYARVNPFGFVETPYRRVVDGRVTDEVDYLTADEEDRHVVAQANEPLDAEGRFLAARIPVRRKNSEVELVDSAAVDYMDVSPRQMVSVATAMIPFLEHDDANRALMGANMQRQAVPLIRSEAPIVGTGMELRAAVDAGDVVVNEKAGVVEEVSADYVTVMADDGTRKSYRMRKFNRSNQGTCSNQRPIVDEGQRVEAGQVLADGPCTENGEMALGKNLLVAIMPWEGHNYEDAIILSQRLVEQDVLTSIHIEEHEIDARDTKLGAEEITRDIPNVSDEVLADLDERGIVRIGAEVRDGDILVGKVTPKGETELTPEERLLRAIFGEKAREVRDTSLKVPHGESGKVIGIRVFSREDDDDLPPGVNELVRVYVAQKRKIQDGDKLAGRHGNKGVIGKILPTEDMPFLPDGTPVDIILNTHGVPRRMNIGQILETHLGWIGKAGWKVEGNPEWAKDLPEEMWEAPADSNIATPVFDGAREEELTGLLGSTLPNRDGERMVDDNGKAVLFDGRSGEPFPYPVAVGYMYILKLHHLVDDKIHARSTGPYSMITQQPLGGKAQFGGQRFGEMECWAMQAYGAAYTLQELLTIKSDDVVGRVKVYEAIVKGDNIPEPGVPESFKVLLKELQALCLNVEVLSAGAAVELAHGVDDDHERTAANLGINLSRAESITETELSG	8.61	gnl|BL_ORD_ID|2438|hsp_num:0	2831
k127_275763_1	Loose	1050	20.4014	facT	46.67	3001313	protein homolog model	elfamycin antibiotic	antibiotic efflux	major facilitator superfamily (MFS) antibiotic efflux pump	LLTSEALGATSAVDDPQVLDVTVLSGLPQ*	MNKAGQAEKPAAAGPPATPETPEPDPKRWLALTVLLVATFMDLLDANIITVAIPSIQRDLGASTFAIQAMTAGYTLSFAVLLITGGRLGDIFGRKRMFLVGVGGFVLASAMCAAAPSTDLLVVARALQGLTAAVMVPQVLALIHVSFAPQEIGRVVSLYASMVGLAIVSGPLIGGALISWNPLDLGWRSIFVVNLPVGVLALVGAAKWMRESSSPHAKRLDIAGMLLIVLGLLLLMVPLTLGRELDWPVWSIVSLVAAAPVLVLFVVYERHKTAKDGSPLVTLSLFKVRAFGAGIGVQLLFSAIPAGFFLSWTLYLQAGLGWSALHTGLTAIPFSLCVPIVGGLAVRRLSPLYGRYCLLAGAVLMLAGILSYAWAADRFGTDITSWHAIPSMLLIGSGMGMLMPPLTALVLREVQPQEAGAASGIINATGQLGAALGVAVIGSLFFAALAGNAGPQAERVAPTVQSVSPRQASDLRDCATEALGQDDLAKVPDICSTLVQGADDGTRDTINGALGEIRAKTFVSTYSETLYWAAGGLVPVTALVLLLPHHRVRREEPAQ	5.37	gnl|BL_ORD_ID|1341|hsp_num:0	1469
k127_275772_1	Loose	700	25.0238	vanK gene in vanI cluster	32.89	3003727	protein homolog model	glycopeptide antibiotic	antibiotic target alteration	glycopeptide resistance gene cluster; vanK	MKSSEVSRDVSVALIEDALNVCLVVVQKKHKEYKQKPLGIFKPEMCLNCLILHSTGSVIPCLLRFLTFAAIGQIKRSPLSLPFIHLKSKEVWSVLSMRSM*	MLNVDKISEETYYAFISQADLGNFMQYPSWAKVKTEWTSDLLGWFTPDNKLAGCGLILYRKMPCLNRYLAYCPRGPLIDWQSPNLREWFEPLVAYLRSKQVFSIKIDPPVVQAKWSAPTIKTFLGQAREQGSKGKVLRDLPPDEDYTTVQQVQQQLRQMGWRKQRGDTGFAATQPQYVYRLPLEGRSLEEVFAGFHTNWRRNVKKAERLGVKVRVGTEQDLPAFYELLKVTSERDHFKVRSFSYFSNLYRSLKAEAADRIALYLAEDEEELLAATLAVHSNAHSWYLYGASSNVKREKAPNHAIQWRMIQDAYQLKAYTYDFRGISPTLDESDPLFGLLRFKLGFGGEACEMISAWDYPLQPLLYRAFQLYLKRR	26.93	gnl|BL_ORD_ID|4740|hsp_num:0	2245
k127_275775_1	Loose	1300	23.8682	mecB	23.08	3003440	protein homolog model	penam	antibiotic target replacement	methicillin resistant PBP2	MKSIYLFIFGGFLEGKRLSPSPFPQDFFIPEGEVVGLQDLQGHFRRQMLARVISKEGTWKESGSLQKDSCRAFSVASRHSTKPCVGIGMLQFKTRNQFILDDFLEQLDAVLAAEPYSSSIALLVPHL*	MKNKALAILIICICLLIAYNFVKKDEVDKIFDAIELRDSEYLNEHATFLSKSLYDKDQRYKRMDKIDASLGIKEVKVSNVRLVQKKKNKRQYSANLNFRTKYGNFSREGNYSFEKDEITKKWLLDWSPEVIIPGLTDRNQISIETLESFRGKILDRNGIDIAKDGIHYEVGIDIKNLNKKNKKNISKLLSISESTLNKKLKQTWVKEGVFLPLKSYIELDDELKLGIQKYHLTVNQTKGRVYPLREATVHLLGYVGEINAEELKNKKFKDYDEHSIVGKSGIELQYDKQLQNKDGYKVVITSDDALNNDEDVLLEKKPKNGQDIILTIDSKVQRSIYSHLKEDNGSGVAMNPKTGELLALVSYPAYDPYEFMFGISDENYKKIVNDKKEPLLNKFQTTSSPGSTQKLITSIIGLKNGTIDASTSYNIVTKGWQRNSSWGGYEVTRFEEVNGDIDLEKAIAHSDNIFFARATLDMGSEKFIKGMKALDIGRNIPSDYYFQKGQIANPESLKNNFKNEILLADSGYGQGEILISPVQILSIYSSLINEGKMMKPKLFETTKEDIWKNHIISKDDVDILTRSMRKVVTGTHRLDAERNYAQFAGKTGTAELKTSREEGLGAQIGWFVGYDQNNPNMMLGISVKNVENKGMSSYNARKFAEIMDELYENGTKKYEIDR	18.99	gnl|BL_ORD_ID|1456|hsp_num:0	1595
k127_275780_1	Loose	500	26.9498	OXA-493	27.78	3005726	protein homolog model	penam	antibiotic inactivation	OXA beta-lactamase; OXA-493-like beta-lactamase	MDPYEPNGHTMVSLCFTSRPCFEDVTCSCPLLSMEDLRCTVQSLLQSQLEDSNGFLHRESWIRVLRDIGGTEQEAQAVLQEIPDAQISVKQFLDILFSPKDAMSAEVLTAQESDSTTTTNNLREYFEKHYREGGTFCHPDYTYGGDDIVWTWMHKPTGIQVWRDVIDLTSGDGGQVFFHYTSELAFENITHASKAAAEIWASLRTEGPNANAWWGKGIYTVPLPPDQWESREQLLDNNFRNMMQRDRDSDDPQKGPAYVDREYPKRAAFCVPILIDPAN	MKKIFLLFGLFCSFALANENLKDLFKDYNESGVFIAYDGKNYYSNDFKKANKRILPASTFKIFNALIALNEGVVKDTNEIFYHYKGEKVFLPSWKNNANLALAMQRSQLPAYKELARKIGLEKMQKNLNKLNYGNQKISKIDEFWIDDSLQISLKEQATLLFKLANLTLDYPKHIQEEVINIIKLKENDHYELFAKTGWGLRQYGQIVGFIKSKKSDKIYAFALNMNISDFNKLYLREEIVQLYLDQL	112.5	gnl|BL_ORD_ID|3753|hsp_num:0	4831
k127_275810_1	Loose	300	26.9498	dfrA35	30	3005164	protein homolog model	diaminopyrimidine antibiotic	antibiotic target replacement	trimethoprim resistant dihydrofolate reductase dfr	SSVGQVKWAVMKEKKRQKKRVLLAISKEGPAMCVFAWKTFFGSPARADHWSLAASPLERRWVNGAHEAVLEGSERFFPLGEHLVIHVRIVPFYLTLKLWFPSHDWFLPHQTVFNSFKNQDRCIITKIKLRKRKIKKPLTWSLQHFTAALEIESCAWDIGS*	MISIVVAKSANHVIGVDNQLPWRLPSDLKWFKETTTGGVVVMGRKTFESIGKPLPDRINVIISKQPVPIEWASKVVWVNSIQQAMDYVRGLDGMIKTFIIGGSEIYRQFISLVDQVYLTEVGAEIEGDATFQPLDEHEWTLKTWWVVPDQSSKDQFRYQRKLYVRKVLDE	94.71	gnl|BL_ORD_ID|2877|hsp_num:0	3887
k127_275858_2	Loose	450	23.0978	aadA3	39.29	3002603	protein homolog model	aminoglycoside antibiotic	antibiotic inactivation	ANT(3'')	IVPDIYLEQKFHYLEQISLHLEQKTHYLEQISLHLEQKTHYLEHILLYTFCSKCFGSK*	MRVAVTIEISNQLSEVLSVIERHLESTLLAVHLYGSAVDGGLKPYSDIDLLVTVAVKLDETTRRALLNDLMEASAFPGESETLRAIEVTLVVHDDIIPWRYPAKRELQFGEWQRNDILAGIFEPAMIDIDLAILLTKAREHSVALVGPAAEEFFDPVPEQDLFEALRETLKLWNSQPDWAGDERNVVLTLSRIWYSAITGKIAPKDVAADWAIKRLPAQYQPVLLEAKQAYLGQKEDHLASRADHLEEFIHYVKGEITKVVGK	22.43	gnl|BL_ORD_ID|1413|hsp_num:0	1539
k127_275886_1	Loose	300	21.1718	dfrA3	27.03	3003105	protein homolog model	diaminopyrimidine antibiotic	antibiotic target replacement	trimethoprim resistant dihydrofolate reductase dfr	MADSGSCPIVLVKAKKQPWAFELPRLRLFLFTMIGSKTSGDSQ*	MLISLIAALAHNNLIGKDNLIPWHLPADLRHFKAVTLGKPVVMGRRTFESIGRPLPGRRNVVVSRNPQWQAEGVEVAPSLDAALALLTDCEEAMIIGGGQLYAEALPRADRLYLTYIDAQLNGDTHFPDYLSLGWQELERSTHPADDKNSYACEFVTLSRQR	27.16	gnl|BL_ORD_ID|469|hsp_num:0	511
k127_275886_3	Loose	500	25.7942	mphK	46.15	3004541	protein homolog model	macrolide antibiotic	antibiotic inactivation	macrolide phosphotransferase (MPH)	MKKFDDPVDDEMWMKWIGFSSFFHHVLHPLMNPWTRPDTPNPWNSPWLVSKDHRTSPNRTEPFHPTIGVLPTPSSPRPLVPVRGPAEVTSLVVRFVGTFVSLYWMDLSTFKADSQPRPGVGRP*	MTNLNEKQLITEIVGLARSQGLTVHSENAQLNETGMDFQVVFAKDDTGMPWVLRKPRRSDVVERASAEGITLAFLRANLTADVPDWRIHTPELIAYPMLKGTPAAGIDLEQKQYVWNMDHQPPSDDFVRTLADILAELHGTDQISAGQSGIEVIRPEDFRQMTADSMVDVKNKLGVSTTLWERWQKWVDDDAYWPGFSSLIHGDLHPPHILIDQNGRVTGLLDWTEAKVADPAKDFVLYQTIFGEKETARLLEYYDQAGGRIWAKMQEHISEMQAAYPVEIAKLALQTQQEEHINMALEALGVTSD	40.52	gnl|BL_ORD_ID|2631|hsp_num:0	3217
k127_275886_4	Loose	750	22.3274	LRA-18	35.29	3002492	protein homolog model	cephalosporin; penam	antibiotic inactivation	class C LRA beta-lactamase	MSQPRISMPLSWKKRTYPLPTFLELLDHGWFHRTGWTPQVPREVLHDAAAPRPVDRGVSGARLDDGAQDEESYHMLEQPGEAARRA*	MLKRIRLPQLALALAALFPLAAYAAPDAAALRQAVDAAVGPVMAQFDVPGMAVAVTVDGQPHFFNYGVAARDSKQPVTEATIFELGSNSKTFTATLAAYAQAQGKLALDDHPGKYVPQLQGSALDGATLLHLGTYTAGGFPLQIPDNLKTREQLFSYFQHWKPDAAPGKQRNYSNPSIGLFGHIAGLALGGGFADAAERDLFPQLGLQHTYIRVPQSAMAHYAWGYSKDQAVRVQPDLFDSEAYGVKSTAADMIRYVQLQIDPSRLAAPMRRAVQATHTGYFKAGPMTQGLGWESYPYPVSLEQLLQGNSTDMAWKPQPVQAIQPVQTAAPALYNKTGSTRGFGSYVAFVPSQKIGIVLLANRAYPNDARIKLAYAILNQLAPAAN	22.54	gnl|BL_ORD_ID|680|hsp_num:0	739
k127_275922_1	Loose	770	23.8682	Klebsiella pneumoniae acrA	48.15	3004041	protein homolog model	fluoroquinolone antibiotic; cephalosporin; glycylcycline; penam; tetracycline antibiotic; rifamycin antibiotic; phenicol antibiotic; disinfecting agents and antiseptics	antibiotic efflux	resistance-nodulation-cell division (RND) antibiotic efflux pump	MSIVLKLSNPDLNINQAYFYKHPILNAAIIMKPPETSGILKDKLVNNCKDLETKSWLFGVDLAFL*	MNKNRGLTPLAVVLMLSGSLALTGCDDKPAQQGAQHMPEVGIVTLKSAPLQITTELPGRTSAYRIAEVRPQVSGIILKRNFVEGSDIQAGVFLYQIDPATYQGSYDSAKGDLAKAQAAANMDQLTVKRYQKLLGTQYISQQDYDPAVATAQQNNAAVVAAKTAVETARINLAYTQKSPLRSAAGSGKSPVTEGALVQNGQTTALATVQQVDPIYVDVTQSSNDFLRLKQELADARLKQENGKAKVELVTNDGLKYPQSGTLEFSDVTVDQTTGSITLRAIFPNPDHTLLPGMFVRARLEEGINPDALLVPQQGVTRTPRGDASVMVVGEGDKVEVRQVTASQAIGDKWLVTDGLKSGDRVIVTGLQKIKPGVQVKAQEVASDDKQQAAGNAPSEQTKS	16.58	gnl|BL_ORD_ID|2319|hsp_num:0	2659
k127_275925_2	Loose	50	22.3274	vanY gene in vanB cluster	33.33	3002956	protein homolog model	glycopeptide antibiotic	antibiotic target alteration	vanY; glycopeptide resistance gene cluster	EHGKGNALDVMSIELNNGEDIDVRKPGWFAFRTSGFLESVRSDGGDYFTTVLGPGYNYDHRNHFHFDVKNRKNGYRACR*	MEKSNYHSNVNHHKRHMKQSGEKRAFLWAFIISFTVCTLFLGWRLVSVLEATQLPPIPATHTGSGTGVAENPEENTLATAKEQGDEQEWSLILVNRQNPIPAQYDVELEQLSNGERIDIRISPYLQDLFDAARADGVYPIVASGYRTTEKQQEIMDEKVAEYKAKGYTSAQAKAEAETWVAVPGTSEHQLGLAVDINADGIHSTGNEVYRWLDENSYRFGFIRRYPPDKTEITGVSNEPWHYRYVGIEAATKIYHQGLCLEEYLNTEK	29.85	gnl|BL_ORD_ID|601|hsp_num:0	556
k127_275947_1	Loose	600	21.557	vanS gene in vanP cluster	44.44	3007192	protein homolog model	glycopeptide antibiotic	antibiotic target alteration	vanS; glycopeptide resistance gene cluster	RVEVLSLEFLPTKRFYNFHSIYENKSLVFSSFAPQYFLKFLQWLCSVSVVR*	MNKRLKKSISRYFFIRFLQGLCCMSFFLVFALGISYLWCSERVWYEGEVSYFIVHILHEYWYVLFLGLMIIGCIVIAMINIRCIAQGISDIMQAVRDVNEENEVQIELPDYLADAQAQLTDIKNHVEWNKKTAQEAVQRKNDLIMYLAHDLKTPLTSTIGYLTLLHDEKEISKEVRDKYMGIALKKSLRLEELLNEFFEIARFNFSTMVLEKGNVNMSVMVEQLLYEFKPLFDKKGLTYTIDLEKDVNVYCDVEKMERVFDNLLKNIVNYSYENTEIAITLKANGEQGMLFVIRNHGKTIPKEKCERIFEQFYRLDGSRGTKTGGSGLGLAVVKEIVELHEGTVTCESENEEICFRITI	14.48	gnl|BL_ORD_ID|4815|hsp_num:0	5808
k127_275961_1	Loose	500	21.9422	TEM-214	53.33	3001391	protein homolog model	monobactam; cephalosporin; penam; penem	antibiotic inactivation	TEM beta-lactamase	IMKISRAEQLWYAHFSVYLFQLFKKLCLRFK*	MSIQHFRVALFPFFAAFCLPVFAHPETLVKVKDAEDQLGARVGYIELDLNSGKILESFRPEERFPMMSTFKVLLCGAVLSRVDAGQEQLGRRIHYSQNDLVEYSPVTEKHLTDGMTVRELCSAAITMSDNTAANLLLTTIGGPKELTAFLHNMGDHVTRLDRWEPELNEAIPNDERDTTMPAAMATTLRKLLTGELLTLASRQQLIDWMEADKVAGPLLRSALPAGWFIADKSGAGERGSRGIIAALGPDGKPSRIVVIYTTGSQATMDERNRQIAEIGASLIKHW	11.19	gnl|BL_ORD_ID|344|hsp_num:0	378
k127_275974_1	Loose	200	29.261	BLMT	30.56	3005036	protein homolog model	glycopeptide antibiotic	antibiotic inactivation	Bleomycin resistant protein	MEIYITITIHAWYMCCLHVDDVASFKTIWKFVQSVFKKKVQTGTIESGIFNHILILVKILWHFFHIYSRVWLKKSASSMDVFF*	MTDQATPNLPSRDFDSTAAFYERLGFGIVFRDAGWMILQRGDLMLEFFAHPGLDPLASWFSCCLRLDDLAEFYRQCKSVGIQETSSGYPRIHAPELQEWGGTMAALVDPDGTLLRLIQNELLAGIS	66.67	gnl|BL_ORD_ID|2782|hsp_num:0	3789
k127_275977_1	Loose	600	24.6386	TriB	37.93	3003680	protein homolog model	disinfecting agents and antiseptics	antibiotic efflux	resistance-nodulation-cell division (RND) antibiotic efflux pump	MYNSIKNEEILIKCVHYLFTEKYKILIKEIKDVRSKEIGPVVCGKHLMGSLGEKHWFVVFVNFHGVNIHTTGKVTSVLLLNVVLGRDTQHSFWLAGAIWLWYKTGYTLFVDQETQ*	MKPFSLAGLFGFALLLSGCGDEPPPAPPRPVLTVTVKTLKNDDLGRFAGSIQARYESVLGFRTNGRIASRLFDVGDFVGKGALLATLDPTDQQNQLRASQGDLASAEAQLIDAQANARRQEELFARSVTAQARLDDARTRLKTSQASFDQAKAAVQQARDQLSYTRLVTDFDGVITTWHAEAGQVVSAGQAVVTLARPEVREAVFDLPTEVAESLPADARFLVSAQLDPQARTTGSIRELGPQADASTRTRRVRLSLAQTPEAFRLGSTIQVQLSSAGSVRSVLPASVLLERDGKTQVWVVDGKQSSVALREVQVLSRDERQVVIGQGLADGDRVVRAGVNSLKPGQKIKLDEDAR	32.58	gnl|BL_ORD_ID|2000|hsp_num:0	2193
k127_276012_1	Loose	750	28.8758	LRA-10	25.62	3002489	protein homolog model	cephalosporin; penam	antibiotic inactivation	class C LRA beta-lactamase	FTGHDSATKTTETHYSELSLSQATEYFWQPKSCGGVKQPKKSPFAKTRRLIQFSLLETVVMLIQSIQARWTWQSDSPVILGITAVWSCALDAANLCGHRYLKAECRVISSMIHFNIERIPCSPATIQQQRQQRLITLSCMKQKYPTGPTLNPWELSLLRIHQPLSGFISSSSIQSVGPIH*	MAIAILSSCFAPLASRAADDSARIRAIVDQAIRPVMAEHDVPGMAVAVTVDGQPFVFNYGVASRESNTPVSDATLFELGSISKTFAATLASYAQVTGKLSLDDHPGKYMPQLKGSAIDKATLLNLGTYTAGGLPLQFPDDVSDQQMASYFQHWKPKAAPGVQRTYSNPSLGLFGHLTSLALKSRFTDALETNVLTQMGMKSTYVHVPQSAMANYAWGYDQANKPGRMNPGVLADGIYGIRSTAADMIRYVQANIAPGKLETPLRRAVEGTHVGYFKVGGMVQGLGWEQYPYPVSLQQLQAGNSTTMAWEANPAQKLTPPSVPSGATLFNKTGSTSRFGAYVAFVPEKKIGIVILANKNIPGPDRIKAAHAILEQL	48.27	gnl|BL_ORD_ID|1912|hsp_num:0	2119
k127_276016_1	Loose	500	24.6386	CARB-11	35.71	3005559	protein homolog model	penam	antibiotic inactivation	CARB beta-lactamase	MAGRHKGESVGWHWGLFEDLPLVETSAGDWYPSIEFLTFAGCPPPSTPAFQARQSTEESFLALAITHLSLKLTCSFLDNSLPQSYSKPAPPDHVKRGVRVYSQSPSRQRVTGLSDQHLPVKDSGLAKNCKGEAMLELYVQSKEHRWWENTPLRGNQIRVDVPPGSCDFRHSTSPLWAIAHLKHSSDDTCLIVLVRIKWDNEHRVLLY*	MKFLLAFSLLIPSVVFASSSKFQQVEQDVKAIEVSLSARIGVSVLDTQNGEYWDYNGNQRFPLTSTFKTIACAKLLYDAEQGKVNSNSTVEIKKADLVTYSPVIEKQVGQAITLDDACFATMTTSDNTAANIILSAVGGPKGVTDFLRQIGDKETRLDRIEPDLNEGKLGDLRDTTTPKAIASTLNKFLFGSALSEMNQKKLESWMVNNQVTGNLLRSVLPAGWNIADRSGAGGFGARSITAVVWSEHQAPIIVSIYLAQTQASMAERNDAIVKIGHSIFDVYTSQSR	72.22	gnl|BL_ORD_ID|3332|hsp_num:0	4409
k127_276036_1	Loose	2090	22.3274	cmeB	32.5	3000784	protein homolog model	macrolide antibiotic; fluoroquinolone antibiotic; cephalosporin; fusidane antibiotic	antibiotic efflux	resistance-nodulation-cell division (RND) antibiotic efflux pump	METPEVATAETPPMPNVEETMASGMTTDRNGHDRKDATNGSVPVQDGNDIPIEISEAKPAPDVAAGQHAFEAVKEEAVVPLV*	MFSKFFIERPVFASVVAIIISLAGVIGLTNLPIEQYPSLTPPTVKVSATYTGADAQTIASTVASPIEDAINGADNMIYMDSTSSSSGTMSLTVYFDIGTDPDQATIDVNNRISAATAKMPDAVKKLGVTVRKTSSATLAAISMYSSDGSMSAVDVYNYIALNVLDELKRVPGVGDANAIGNRNYSLRIWLKPDLLNKFKITATDVISAVNDQNAQYATGKIGEEPVTQKSPYVYSITMQGRLQNPSEFENIILRTNDDGSFLRLKDIADVEIGSQQYSSQGRLNGNDAVPIIINLQSGANALHTAELVQAKMQELSKNFPKGLTYKIPYDTTKFVIESIKEVIKTFIEALILVIIVMYMFLKNFRATLIPMIAVPVSLLGTFAGLYVLGFSINLLTLFALILAIGIVVDDAIIVVENIDRILHENEQISVKDAAIQAMQEVSSPVISIVLVLCAVFIPVSFISGFVGEIQRQFALTLAISVTISGFVALTLTPSLCALFLRRNEGEPFKFVRKFNDFFDWSTSVFSAGVAYILKRTIRFVLIFCIMLGTIFYLNKAVPNSLVPEEDQGLMIGIINLPSASALHRTISEVDHISQEVLKTNGIKDAMAMIGFDLFTSSLKENAAAMFIGLQDWKDRNVSADKIAMELNKKFAFDRNASSIFIGLPPIPGLSITGGFEMYVQNKSGKSYDQIQKDVNKLVAAANQRKELSRVRTTLDTTFPQYKLIIDRDKLKHYNLNMQDVFNTMNATIGTYYVNDFSMLGKNFQVNIRAKGDFRNTQDALKNIFVRSNDGKMIPLDSFLTLQRSSGPDDVKRFNLFPAAQVQGQPAPGYTSGQAIEAIAQVAKETLGDDYSIAWSGSAYQEVSSKGTASYAFALGMIFVFLILAAQYERWLIPLAVVTAVPFAVFGSFLLVYLRGFSNDIYFQTGLLLLIGLSAKNAILIVEFAMEERFKKGKGVFEAAVAAAKLRFRPIIMTSLAFTFGVLPMIFATGAGSASRHSLGTGLIGGMIAASTLAIFFVPLFFYLLENFNEWLDKKRGKIHE	7.98	gnl|BL_ORD_ID|688|hsp_num:0	748
k127_276150_1	Loose	1000	21.9422	MCR-2.7	42.11	3007287	protein homolog model	peptide antibiotic	antibiotic target alteration	MCR phosphoethanolamine transferase	LLYKNIEIGPTGEEPILIHDIITE*	MTSQHSWYRYSINPFVLMGLVAFFLAATANLTFFEKAMAVYPVSDNLGFIVSMAVALMGAMLLIVVLLSYRYVLKPVLILLLIMGAVTSYFTDTYGTVYDTTMLQNAMQTDQAESKDLMNLAFFVRIIGLGVLPSVLVAVAKVNYPTWGKGLIQRAMTWGVSLVLLLVPIGLFSSQYASFFRVHKPVRFYINPITPIYSVGKLASIEYKKATAPTDTIYHAKDAVQTTKPSERKPRLVVFVVGETARADHVQFNGYGRETFPQLAKVDGLANFSQVTSCGTSTAYSVPCMFSYLGQDDYDVDTAKYQENVLDTLDRLGVGILWRDNNSDSKGVMDKLPATQYFDYKSATNNTICSTNPYNECRDVGMLVGLDDYVSANNGKDMLIMLHQMGNHGPAYFKRYDEQFAKFTPVCEGNELAKCEHQSLINAYDNALLATDDFIAKSIDWLKTHEANYDVAMLYVSDHGESLGENGVYLHGMPNAFAPKEQRAVPAFFWSNNTSFKPTASDTVLTHDAITPTLLKLFDVTADKVKDRTAFIQ	4.65	gnl|BL_ORD_ID|4892|hsp_num:0	5892
k127_276150_2	Loose	275	26.9498	AAC(6')-I30	28.57	3002588	protein homolog model	aminoglycoside antibiotic	antibiotic inactivation	AAC(6')	MELNRMIDHTILKPEATEAAVQKIIDEAKEYNFFSVCINPCWVAFASEQLADTDVAVCTVIGFPLGANTPEVKAYEAADAIKNGANEVDMVINIGALKSQQYDYVRQDIQGVVDAAKGKALVKVIIETALLTDEEKVKACELAKEAGADFVKTSTGFSTGGAKVADIRLMRETVGPDMGVKASGGVHNAEEALAMIEAGATRIGASTGVAIVSGATGEGY*	MAYAFCEIGESNEYIIQAARILTKSFLDIGNDSWPDMKSATKEVEECIEKPNICLGIHENEKLLGWIGLRPMYKLTWELHPLVISTQYQNKGIGRLLINELEKQAKQNGIIGIVLGTDDEYFKTSLSDVDLSGKNILDEIRNIKNIRNHPYEFYQRCGYSIVGVIPDANGKRKPDIWMWKKISD	120.11	gnl|BL_ORD_ID|1248|hsp_num:0	1365
k127_276150_3	Loose	175	23.8682	vanT gene in vanG cluster	29.41	3002972	protein homolog model	glycopeptide antibiotic	antibiotic target alteration	glycopeptide resistance gene cluster; vanT	MTVKQEWLDCAVEALAHAYVPYSNFPVGACLVTADGKMYQGVNIENASFGLTNCAERTAIFKAISEDERTFQHLVVAGNTEAPISPCGACRQVMAEFFDPQMPVTLVGKDGATKTMTVEALLPYSFTDKDF*	MTKNESYSGIDYFRFIAALLIVAIHTSPLSSFSETGNFIFTRIVARVAVPFFFMTSGFFLISRYTCNAEKLGAFIKKTTLIYGVAILLYIPINVYNGYFKMDNLLPNIIKDIVFDGTLYHLWYLPASIIGAAIAWYLVKKVHYRKAFLIASILYIIGLFGDSYYGIVKSVSCLNVFYNLIFQLTDYTRNGIFFAPIFFVLGGYISDSQNRLSLKRSIVGFIVCFALMFGEALTLHHFDIQKHDSMYVLLLPSVYCLFNLLLHFRGKRRTGLRTISLIIYIIHPFMIVVIRLFAKLLHLQSLLVENSLVHYIAVCFASVVLAVVITALLSSLKPKKAKHTADTDRAYLEINLNNLEHNVNTLQKAMSPKCELMAVVKAEAYGHGMYEVTTYLEQIGVSSFAVATIDEGIRLRKYGISSEILILGYTSPSRAKELCKYELTQTLIDYRYSLLLNKQGYDIKAHIKIDTGMHRLGFSTEDKDKILAAFSLKHIKVAGIFTHLCAADSLEENDVAFTNKQIGSFYKVLDWLKSSGLNIPKVHIQSSYGLLNYPELECDYIRVGVALYGVLSSTNDKTKLELDLRPVLSLKAKVVLIRKIKQGESVGYSRAFTATRDSLIAILPIGYADGFPRNLSCGNSYVLIGGRQAPIVGKICMDQLAVDVTDIPNVKTGSIATLIGKDGKEEITAPMVAESAESITNELLSRMGHRLNIIRRA	18.54	gnl|BL_ORD_ID|1519|hsp_num:0	1561
k127_276150_4	Loose	550	21.9422	PJM-1	46.67	3007374	protein homolog model	carbapenem; cephalosporin; cephamycin; penam	antibiotic inactivation	PJM beta-lactamase	MKQAKFLGLGLAAVALTIGLAACGGNSKKNANTKGDPQHSVVMVTDTAGIDDKSFFLSAWVGMLEWGNEH*	MTLRSTLLSALVALVLPSAALASDATTAKACADDAGWNDPAMPLKVYGNTWYVGTCGISALLVTSDEGHILVDAATPQAGPQILANIRALGFKPEDVRAIVFSHEHFDHAGSLAELQQATGAPVYARSPAVATLKRGASDRSDPQHEVLDPFAPVQQVVVLDDDGVVRVGPLALQVVPTPGHTPGGTSWTWRSCEGDDCRQMVYADSLTAISDDVYRYSDDAAHPGYVAAFRETLARVAALECDILVTPHPSASQLWSRIGPRADRPLVDTSACRTYARTATQRLDKRLADEASKPPVPAP	23.59	gnl|BL_ORD_ID|4901|hsp_num:0	5901
k127_276178_1	Loose	1900	26.9498	mexQ	35.42	3003699	protein homolog model	macrolide antibiotic; carbapenem; tetracycline antibiotic; diaminopyrimidine antibiotic; phenicol antibiotic; disinfecting agents and antiseptics	antibiotic efflux	resistance-nodulation-cell division (RND) antibiotic efflux pump	MPWFSSFQTVFSRTCVVQELQEPYWSSWFQLFSFSHSNGFLLLNGATSLGCYYALCRGCSAAHFRMPQSTMVCSEGRHWTTPPKSNHLKRRGSSCNHPFFRGYVKLQGVQMMTTMTMTTMMMRTLPTVIFPRIGFQANPPGEAFTISSANQPRGFCFGKWRLVVHQASILTLPETHLDFRTWKINGVCLKMFLYFLFGAVGMAYFLKVRIMFVSGRVIEGSLNRNFRQYGQLKSRCIAQQ*	MTFPRFFIDRPIFAIVLSVLMMIGGIVSFFQLPLSEYPAVTPPTVQVTTAYPGANPDVIAQTVATPLEQAITGVEGMLYMSSQSATDGRMILTITFDQHIDPDMAQIQVQNRVSRVLSRLPDEVQRQGVVTQKTSPDILMVVHLLSPEQRYDPLYISNYAYLQVRDELLRLPGISDVVVWGAGEYSMRLWLDPDLIAARGLTAGEVIAAVREQNVQVAAGAVGQAPDSTAAFQVTVNTLGRLSDEEQFGDIIVRTGADGQVTRLRDVARIEMGGDAYALRSLLDGEPAVALQIIQSPGANALDTAEAVRATVARLEGNFPAGLSARIAYDPTVFVRASLQTVATTLLEAILLVVVVVVLFLRSWRASLIPLMAVPVSLVGTFAVMHLMGFSLNTLSLFGLVLSIGIVVDDAIVVVENVERHIENGEPPLQAARRAMDEVTGPIMAITSVLAAVFIPTAFLSGLQGEFYRQFALTIAISTILSALNSLTLSPALAGLLLRPRPAGGAVAGRFQRLLQVLGRPLRNAPEAYGNAVRKVVRVSGLALVVYGGLLGLTWVGFQAVPPGFVPMQDKYYLIGIAQLPNGASLERTDAVVRQMSRIGLDEPGVESVVAFPGLSVNGFVNVPNAAVMFFMLDPFESRTSADLGALAIAGRLQARFASIPDGFLGVFPPPPVPGLGTIGGFKMQVEDRGGAGLEALARQTQVLMMKATESGQLGGLMTSFDINAPQLEVVVDRTKVKSQGVRLADVFEALQVYLGSLYINDFNRFGRTYKVTAQADAPHRMQAEAIGRLQVRNAAGAMLPLSSFVTVTPSSGPDRVIHYNGYPSADISGGALPGVSSGQAVALMERLAGEVLPEGMTFEWTDLTYQQKLAGNSALFIFPLCVLLAYLILAAQYNSWLLPLAVLLIVPMCLLSAIAGVWLVGGDNNVFVQIGLVVLVGLAAKNAILIVEFARTLEAEGARALEAVVEACRLRLRPILMTSLAFIAGVVPLVMASGAGAEMRQAMGVAVFAGMLGVTLFGLFLTPVFYVLVRALAARLERRAGGSLAHLEGGRP	22.89	gnl|BL_ORD_ID|2008|hsp_num:0	2212
k127_276243_1	Loose	400	20.4014	crxA	41.18	3007118	protein homolog model	carbapenem	antibiotic inactivation	subclass B1 Bacteroides xylanisolvens crx beta-lactamase	KINDFLQKKNNNKAIRIQEIM*	MKLRDFFLIILLLCWCDIYAHTIKVSDKLNLIQLNENVYIHTENDNNGIVYINGGKAVIVSTPENDEETNYLIDYIRNHLKSEIVACVVDRWHPDAMGGLNAIKKANIPSYANRLTQVIAKERMLPIPENGFDITLELTVGKSKLICHYLGEAHTKDGIVVWLPNEKILFGGNQVRAKGWYGNIGDANLREWSNTIARVKDLYGDAKIVIPGHGHYGGNELLDYTINLYRPTLWGKILKWNDVQVKPVFNNCGVIFELAESDSINEGKRFLKNATIYIQQKNKNRYLKIQSPMIRHDNEESQVLSSDKGRLQIYNITMNELIEDLYYKQLYISLEEQSVDALIILKEAIR	6.29	gnl|BL_ORD_ID|4786|hsp_num:0	5788
k127_276243_3	Loose	500	28.1054	OXA-779	35.29	3005315	protein homolog model	penam	antibiotic inactivation	OXA beta-lactamase; OXA-46-like beta-lactamase	MWLQSTVVFCFFIFIHFETGCHRAAQAGVRWWDHGPLQPLPPGLKRPSHLSLLSSWDYRHAPPCLDNFCVFRRDGVSPCCSGWSQTSGLKQSVHLGLPKCWDYRHEPPPWPVFIYYYDWLYLIFAFYRAKPLKAFTKLLIFKNLVKCIMFKMASKFSYIALLWEIQ*	MAIRFFTILLSTFFLTSFVYAQEHVVIRSDWKKFFSDLQAEGAIVIADERQAKHTLSVFDQERAAKRYSPASTFKIPHTLFALDADAVRDEFQVFRWDGVNRSFAGHNQNQDLRSAMRNSTVWVYELFAKDIGEDKARRYLKQIDYGNVDPSTIKGDYWIDGNLKISAHEQILFLRKLYRNQLPFKVEHQRLVKDLMITEAGRSWILRAKTGWEGRFGWWVGWIEWPTGPVFFALNIDTPNRTDDLFKREAIARAILRSIDALPPN	62.78	gnl|BL_ORD_ID|3025|hsp_num:0	4047
k127_276292_1	Loose	575	20.7866	FRI-1	34.48	3004797	protein homolog model	penam	antibiotic inactivation	FRI beta-lactamase	MLSPLPLNIVLEVIVNAIRQRKEEREGGRQGKKEERKKVWHSTQ*	MFFFKKGASTFIFLLCLPLNSFASQVINSVEEMRELETSFGGRIGVYILNPKNGKEFAYRQDERFPLCSSFKAFLAASVLKRTQEKSVSLDDMVEYSGRVMEKHSPVSEKYRKTGASVQTLAKAAIQYSDNGASNLLMERYIGGPEGLTAFMRSTGDTDFRLDRWELELNTAIPGDERDTSTPKAVAMSLKNIAFGSVLDAKNKSLLQEWLKGNTTGNARIRAAVPDKWVVGDKTGTCGFYGTANDVAILWTDANSPAVMAVYTTRPNQNDKHDEAVIKNAAKIAIKAVYGSYK	15.31	gnl|BL_ORD_ID|2102|hsp_num:0	3592
k127_276300_1	Loose	500	21.9422	OXA-607	38.89	3005828	protein homolog model	penam	antibiotic inactivation	OXA beta-lactamase; OXA-61-like beta-lactamase	MNVSAQAEREREFALLLLFCSIRYSNNWTMPTHIGEGGSS	MKKITLFLLFLNLKILNNWFKEYNTSGTFVFYDGKTWASNDFSRAMETFSPASTFKIFNALIALDSGVIKTKKEIFYHYRGEKVFLSSWAQDMNLSSAIKYSNVLAFKEVARRIGIKTMQEYLNKLHYGNAKISKIDTFWLDNSLKISAKEQAILLFRLSQNSLPFSQEAMNSVKEMIYLKNMENLELFGKTGFNDEQKIAWIVGFVYLKDENKYKAFALNLDIDKFEDLYKREKILEKYLDELVKKVKNDG	15.87	gnl|BL_ORD_ID|3855|hsp_num:0	4933
k127_276313_1	Loose	2000	23.0978	adeJ	33.33	3000781	protein homolog model	macrolide antibiotic; fluoroquinolone antibiotic; lincosamide antibiotic; carbapenem; cephalosporin; tetracycline antibiotic; rifamycin antibiotic; diaminopyrimidine antibiotic; phenicol antibiotic; penem	antibiotic efflux	resistance-nodulation-cell division (RND) antibiotic efflux pump	MSKKAHAHSPQLSRFLGLPQGEPAQFHFDIYFTPINYSYIRMNHNENQII*	MAQFFIHRPIFAWVIALVIMLAGILTLTKMPIAQYPTIAPPTVTIAATYPGASAETVENTVTQIIEQQMNGLDGLRYISSNSAGNGQASIQLNFEQGVDPDIAQVQVQNKLQSATALLPEDVQRQGVTVTKSGASFLQVIAFYSPDNNLSDSDIKDYVNSSIKEPLSRVAGVGEVQVFGGSYAMRIWLDPAKLTSYQLTPSDIATALQAQNSQVAVGQLGGAPAVQGQVLNATVNAQSLLQTPEQFKNIFLKNTASGAEVRLKDVARVELGSDNYQFDSKFNGKPAAGLAIKIATGANALDTAEAVEQRLSELRKNYPTGLADKLAYDTTPFIRLSIESVVHTLIEAVILVFIVMFLFLQNWRATIIPTLAVPVVVLGTFAVINIFGFSINTLTMFAMVLAIGLLVDDAIVVVENVERVMSEDHTDPVTATSRSMQQISGALVGITSVLTAVFVPMAFFGGTTGVIYRQFSITLVTAMVLSLIVALTFTPALCATILKQHDPNKEPSNNIFARFFRSFNNGFDRMSHSYQNGVSRMLKGKIFSGVLYAVVVALLVFLFQKLPSSFLPEEDQGVVMTLVQLPPNATLDRTGKVIDTMTNFFMNEKDTVESIFTVSGFSFTGVGQNAGIGFVKLKDWSKRTTPETQIGSLIQRGMALNMIIKDASYVMPLQLPAMPELGVTAGFNLQLKDSSGQGHEKLIAARNTILGLASQDKRLVGVRPNGQEDTPQYQINVDQAQAGAMGVSIAEINNTMRIAWGGSYINDFVDRGRVKKVYVQGDAGSRMMPEDLNKWYVRNNKGEMVPFSAFATGEWTYGSPRLERYNGVSSVNIQGTPAPGVSSGDAMKAMEEIIGKLPSMGLQGFDYEWTGLSLEERESGAQAPFLYALSLLIVFLCLAALYESWSIPFSVLLVVPLGVIGAIVLTYLGMIIKGDPNLSNNIYFQVAIIAVIGLSAKNAILIVEFAKELQEKGEDLLDATLHAAKMRLRPIIMTTLAFGFGVLPLALSTGAGAGSQHSVGFGVLGGVLSATFLGIFFIPVFYVWIRSMFKYKPKTINTQEHKS	4.82	gnl|BL_ORD_ID|573|hsp_num:0	630
k127_276313_2	Loose	500	26.9498	mphK	28.21	3004541	protein homolog model	macrolide antibiotic	antibiotic inactivation	macrolide phosphotransferase (MPH)	MAVTTIGFTDFPAMLRGLRSPSTPDRTWRNQFSPSGGMNPRNVKIDITIILIIYRCGLHHNINLWMLDWSSCSVWKNWNIPQWRIHKPPVVQVTGTEKTMLHMVIRSYAWLSSHLLLLIGSRTRTLEATICKGWGRPVVSWFVNPIIQWIGLRENLQESPIFNGKIYGFL*	MTNLNEKQLITEIVGLARSQGLTVHSENAQLNETGMDFQVVFAKDDTGMPWVLRKPRRSDVVERASAEGITLAFLRANLTADVPDWRIHTPELIAYPMLKGTPAAGIDLEQKQYVWNMDHQPPSDDFVRTLADILAELHGTDQISAGQSGIEVIRPEDFRQMTADSMVDVKNKLGVSTTLWERWQKWVDDDAYWPGFSSLIHGDLHPPHILIDQNGRVTGLLDWTEAKVADPAKDFVLYQTIFGEKETARLLEYYDQAGGRIWAKMQEHISEMQAAYPVEIAKLALQTQQEEHINMALEALGVTSD	55.88	gnl|BL_ORD_ID|2631|hsp_num:0	3217
k127_276313_3	Loose	700	20.4014	vanS gene in vanF cluster	32	3002936	protein homolog model	glycopeptide antibiotic	antibiotic target alteration	vanS; glycopeptide resistance gene cluster	MRRSSAFLGNQQGIFYAPPVIKHHNCSNPQEMEVIDTKTYENHV*	MGKILRGFRSKMIILLGLSMLLSSAITYLLFKVLQLYYYTSVDYGDTLAYFRKIIQNIGDFNVFLLLFILLSILFFFLLTKPYSAYFNEISKGIHYLAQGDFKHRVQILSNDEFSDIAQSINLASEKLEQAIERGDFSESSKEQLVVNLAHDLRTPLTSVLGYLDLILKDDNLTENQIRHYLTIAFTKSQRLERLIDELFEITRMNYGMLPIKKKQIDLSELLIQLKEELYPVFEKNDLIARMNITSPLSIMGDGELLARVFENLLINANRYGYEGQYVDINGFIDSEEVVIQVINYGDAIPPDELPHIFDMLFTGDKARTHQENSTGLGLFIAENIVEQHNGTITAESDLIRTIFEVRLPMADS	12.33	gnl|BL_ORD_ID|4678|hsp_num:0	1920
k127_276383_1	Loose	1700	22.7126	LpeB	29.55	3004100	protein homolog model	macrolide antibiotic	antibiotic efflux	resistance-nodulation-cell division (RND) antibiotic efflux pump	MQFTQNAASEYVPSEEGYPVRLLDGKLSRLRFKRDQSAPNGFEAEWGAANRNFAIPEECSIHTAVARLTAYFPEPHQ	MKLTSYFIKHPVITIILNAMIVVLGLLCLYNLSVREYPDINFPTITVSASYPNASPDLVETAITNVLEDRLAGIEGLETITSQSSAGYAQITLMFRSGTSMDRALSTTQDAVGVAKALLPPEVRSPTVERQRKSNGLPFIGISLESTSKDFGELTHYANLNLKNVFRSVQGVASVEVWGQPYTYNITLQPEKLFSFGVNVDEIVNALAKNRISLPAGNYRNKIPSTLNSELKTREDYENLLIKANSKHPILLKSLANVALETDNSQMRVRVNGHAGVVLSINKANEANPIEVSKEIRKVIKGLQQGLPKDLKINTIIDQSDFINASIKNIRSAIGEAIFLVLIIVFLFLRNIKATIIPLITIPISLLGSLLFLKLFGFSINLMTLLAMVLAIGLVVDDAIIVLENIWRHIESGLSPLDAALKGAREIGFAIIAMTFTLSSVYLPIAFIQGMLGQLFVEFAVALAGSVFISGIVALTLSPLMCANLLSASSKNWWPQFDNALEKLTKHYSNILQFILKHQKITLLTALISVVACFGFYNLISHETAPKEDRGLIGIYIPPVAGEDIGMLDNKTGKLEKKLDAIPEANNRLTFIGDWGGSIVLPLKPHAQRHRSANQIVEKLRPSFNHFPSMDPHVWSWDTGLPGVDDAGSGSELTLVISTPDHFRQLFDETEKLKSVLDKSKLFAAVNYDLRLDTMGYNIDLDYNQLAKLGLTANQVAKTIEVFFSGDKSQTFEKDGVVYNISIKGDSSPWTLNELYLTTNEGKSVSLGAITKMQPKAQPATLDHYQQMRSTTLHVQLHKGDSMAKAIEKLWGTTKEVMPQHYKLTWIGAAKAFHESSNSMLFLFFLSLAFIYAILCTQFENFTDPFIILFTVPLACSGALLFTYLFGQSLNIYTQVGLITLIGLISKHGILIVEFANKLHKDGASLPEAIQKSAALRLRPILMTTGAMVFGAIPLVLSHDAGSESRHAIGTVLISGLGLGTLFTLFVLPAVYNIIKSKLIDMQKTGGKKRCSKE	7.59	gnl|BL_ORD_ID|2387|hsp_num:0	2759
k127_276383_2	Loose	800	23.8682	cmlA4	28.85	3002694	protein homolog model	phenicol antibiotic	antibiotic efflux	major facilitator superfamily (MFS) antibiotic efflux pump	MNPYQSAFNKLLQFGSSVRATKTAGSYGERPDRTISMGINLQHAPGAVHPNGKGRKSSSLPLADRYNLMKSSLLIFAPLKDVAQKH*	MRSKNFSWRYSLAATVLLLSPFDLLASLGMDMYLPAVPFMPNALGTTASTVQLTLATYLVMIGAGQLLFGPLSDRLGRRPVLLGGGLAYVVASMGLAFTSLAEVFLGLRILQACGASACLVSTFATVRDIYAGREESNVIYGILGSMLAMVPAVGPLLGALVDMWLGWRAIFAFLGLGMIAASAAAWRFWPETRVQRVTGLQWSQLLLPVKCLNFWLYTLCYAAGMGSFFVFFFIAPGLIMGRQGVSQLGFSLLFATVAIAMVFTARFMGRVIPKWGSPSVLRMGMGCLIAGAVLLAITEIWASQSVLGFIAPMWLVGIGVATAVSVAPNGALQGFDHVAGTVTAVYFCLGGVLLGSIGTLIISLLPRNTAWPVVVYCLTLATVVLGLSCVSRAKGSRGQGEHDVVALQSAESTSNPNR	20.76	gnl|BL_ORD_ID|895|hsp_num:0	971
k127_276407_1	Loose	520	27.335	OXA-276	32.73	3001732	protein homolog model	carbapenem; penam	antibiotic inactivation	OXA beta-lactamase; OXA-134-like beta-lactamase	MTKSTDFNYYEADSVYGALFFQFPKVLMYGEKYKHLSSDAKLAYMVLKDRLEYSLRNSWVDEENHVYFIFTNQELENLFNCHNQKVVKIKKELESAHLLMQKQLGFNPKTKKNEPNRLYLSKLDVKATDVYLRGEDSPKGSQTLDTSGNVKITLPQETTQTLDTSGNVKITLPHKSVDETTQTLDTSGNVKITHNLDKEPKELDTNRYNIDTQKLDFSTAHFSPAEIQKQNQDLVNHANDFLTDKDNGLPVFLEPEAVQ	MKILILWPLLSYLSLTACSFPVSNSPSQITSTQSIQAIAKLFDQAQSSGVLVIQRGPHLQVYGNDLSRAHTEYVPASTFKIFNALIGLQHGKATTNEIFKWDGKKRSFAAWEKDMTLGQAMQASAVPVYQELARRIGLELMQQEVQRIQFGNQQIGHQVDNFWLVGPLKVTPKQEVEFASALAQEQLAFDPRVQQQVKTMLLLQERQAYRLYAKSGWGMDVEPQVGWLTGWIETPQDEIVAFSLNMQMQSNMDPAIRLKILQQALAELGLYPKAEG	93.84	gnl|BL_ORD_ID|2574|hsp_num:0	3442
k127_276425_1	Loose	400	20.7866	EBR-4	42.86	3005462	protein homolog model	carbapenem; cephalosporin; penam	antibiotic inactivation	EBR beta-lactamase	MGGILGHVNFEMMISYAVGDAKYVVEYSSWGV*	MKKLFSLIALIGSFAFGQIKPIQIDPINNNLFVYQTFNSFNGVEYNANGMYLVTNKGIVLFDVPWQKSQYQELNDMLQEKYNLPVIAVFATHSHDDRAGDLSFYNDLNIPTYATSLTNSKLKKEGKATSKFEIELGKTYKFGNEKFVVEYFGEGHTSDNVVVWFPKYKVLNGGCLIKGADAVNLGYTGEANVTEWPKTVQKLVTKHPKIKQVIPGHDNWKVTGHIENTFKLLEKK	14.04	gnl|BL_ORD_ID|3510|hsp_num:0	4587
k127_276444_1	Loose	1900	21.557	MexK	38.1	3003693	protein homolog model	macrolide antibiotic; tetracycline antibiotic; disinfecting agents and antiseptics	antibiotic efflux	resistance-nodulation-cell division (RND) antibiotic efflux pump	PKESKIYTDIIYTIYAINLRNATKKATLPHCLKGPRQN*	MSFNLSAWALQNRQIVLYLMILLGAVGALSYSKLGQSEDPPFTFKAMVVQTNWPGASAEEVARQVTERIEKKLMETGDYDRIVSFSRPGVSQVTFMAREDIHSSEIPELWYQIRKKISDIRATLPQSIQGPFFNDEFGTTYGNIYALTGKGFDYAVMKDYADRLQLQLQRIRNVGKVELIGLQDEKIWIDLSNTKLATLGLPLAAVQKALEEQNAVASSGFFETASDRVQLRVSGRFDSVEEIRDFPIRVGDRTFRIGDVAEVRRGFNDPPAPRMRFMGEDAIGLAVAMKPGGDILVLGKALETEFARLQQSLPAGLELRKVSDQPAAVRTGVGEFIRVLAEALVIVLLVSFFSLGLRTGLVVALSIPLVLAMTFAAMHYFGIGLHKISLGALVLALGLLVDDAIIAVEMMAVKMEQGYDRLKAASFAWTSTAFPMLTGTLITAAGFLPIATAQSGTGEYTRSLFQVVTIALVVSWFAAVVFVPYLGAKLLPDLARLHAQKHGGSADGYDPYATAFYQRFRRLVEWCVRYRKTVIVLTLAAFVGALLLFRLVPQQFFPPSARLELLLDIKLAEGASLRSTGEEVQRLEKMLQGHDGIDNYVAYVGTGSPRFYLPLDQQLPAASFAQVVVLAKDLESREALRKWLIERMNEDFPHLRSRISRLENGPPVGYPVQFRVSGEDIPQVRELARKVADKMRENPHVVNVHLDWEEPSKVVYLSIDQERARALGVSTASLSQFLQSALTGSHVSFFREDNELIEILLRGTEQERRDLSLLPSLAVPTENGRSVALSQIATLEYGFEEGIIWHRNRLPTVTVRADIYDDSLPATLVAQIAPTLEPIRAELPDGYLLEVGGTVEDAAKGQSSVNAGVPLFIVVVLSLLMVQLRSFSRMAMVFLTAPLGLIGVTLFLLLFRQPFGFVAMLGTIALAGMIMRNSVILVDQIEQDISHGLDRWHAIIEATVRRFRPIVLTALAAVLAMIPLSRSVFFGPMAVAIMGGLIVATVLTLLFLPALYAAWFRVKKDEARA	3.8	gnl|BL_ORD_ID|2014|hsp_num:0	2206
k127_276478_1	Loose	350	20.4014	EBR-5	36.36	3007437	protein homolog model	carbapenem; cephalosporin; penam	antibiotic inactivation	EBR beta-lactamase	MGPKILPQVLLSERGKAILNPDRRGKESVKMEAEIGLIWRQAKKH*	MKKVFSFVTLIGTFAFGQIKPIQIDSINSHLYVYQTFNSFQGIDYNANGMFLITDKGIILFDVPWQKSQYQTMNDLVLEKYHLPVIAVFVTHSHEDRAGDLSFYNELNIPTYASSFTNSILKKEGKATSKFEIELGKTYRFGKEKFVIEYFGQGHTADNLVVWFPKYKVLNGGCLIKGADAKNLGYIGEANVTEWPKTVQKLVTKHPKINQVIPGHDNWKANGHIENTFKLLEK	19.66	gnl|BL_ORD_ID|4938|hsp_num:0	5931
k127_276524_2	Loose	475	27.335	FIA-1	32.5	3006887	protein homolog model	carbapenem	antibiotic inactivation	FIA beta-lactamase	ALRDARSSLFVHVSRIGGLVAKWFPWAQVHRFMESVSSMDSCDRELMTTDFGDDPWHCNAGAMLWCYRPRLYWMTWPLYEQAGVTFGTTPDGVAEVVLEGSQHLDDVCQEGWMKVEPFQPFPTFTTSRPRSKAGYKPAGLGQCNSQELLRWEQDSFRFPPYQYCSKHCLVNRKGDLRLPSVEEKETIMGFPVGYTSSCCPKSERKSSYYMDLRHTLLGNTWAVPVVAWFLGQLLAPLGLCREFSPQDILHQLRAEQNTFIQGRLLRLPLRPLRGKSTSVEHDLAFKLGNLVSIKGEDIMLQAKTQEQVHHSRLRATIPSRLWRWKVVSGWAWKGQPEHINALEMRAILTTLQWRIGHCGLVRKRFIHLTDSLVCLHALTRGRSSSKKLRRTVSRINALMLVSSCQGVWAYVHTDQNPADRPSRWSHRVKTKFRHG*	MRFLFILLASTLFTHLAVAQAAQKPPLRVSRLSDRVFVHTTYGMYQGEPVPSNGLIVRTDDGVVLLDTGWDTEGNTDNTRQLLRWVADSLRLPVRLCIVTHSHDDKVGGIVELQKAGIRVVSTPLTAQKTVKQGYPSPDGILPADTTFTIGNVPIRTYFPGEGHTVDNIVVWLPSERILHGGCFVKSVAAFGMGYVGESNLTAWSGSIRNVKKRFGNARIVVPGHEEWTGPQALDHTLRLLEKYNANRH	175.1	gnl|BL_ORD_ID|3524|hsp_num:0	4601
k127_276546_1	Loose	500	26.5646	OXA-669	36.36	3005880	protein homolog model	carbapenem; penam	antibiotic inactivation	OXA beta-lactamase; OXA-274-like beta-lactamase	MIPGGAPFSQLSSGVKDAMVISTKVKCHFVTKTCTRPVETTLERGGNKKPSTESTRTAEEGSGDVRKTTPMPERMQQHSKKMALVKPRGSTYLEDRGG*	MSNNIFKIKSSVLIILSSLAFSGCVSKLNLYDPASSQRTSEIPLLFNYAQTQAVFVTYDGTQFKRYGNDLNRAKTAYIPASTFKMLNALIGLQHAKTTNTEVFKWNGEKRSFPAWEKDMTLAGAMQASAVPVYQELARRIGLDLMSQEVKRVGFGNTQIGQQVDNFWLVGPLKITPEQEAKFAYQLAKKTLPFDDAVQQQVKDMLYVERRGDSKLYAKSGWGMDVEPQVGWYTGWIEQPNGQITAFALNMHMQTGDDPAERKQLTLSILDKLGLFFYLR	35.48	gnl|BL_ORD_ID|3907|hsp_num:0	4985
k127_276551_1	Loose	400	24.2534	ANT(3'')-IIa	43.33	3004089	protein homolog model	aminoglycoside antibiotic	antibiotic inactivation	ANT(3'')	MSIVGIAFLFGASEICLHWTKHHRKYGMSEEDAFSLQSERRVIATGEVGKENWQDSQPQVLSLVDKMYSCERPEITSKKY	MPDFIQLEYLQEKLQQLLAESLFAIYLYGSAVDGGLGPESDLDVLVVVTQPLTSALREQLAQELLKISQPVGELQRPLEVTILLKDEIQAGNYPLSYEMQFGEWLREELKEGGTLSSQKDPDISILLRKARFHHTVLFGPALDQWAPEISDQELWQAMSDTYPEIVAHWDEDADERNQILALCRIYFSLVMKDIASKDNAARWVMPQLPPEQKFVLQRLIQEYRGEIGKQNWQEEHYALQPIVNFLSSKIEEQFEQKRNLIT	30.53	gnl|BL_ORD_ID|2381|hsp_num:0	2752
k127_276552_1	Loose	700	20.4014	PDC-455	46.15	3006822	protein homolog model	monobactam; carbapenem; cephalosporin	antibiotic inactivation	PDC beta-lactamase	LSWSMTPETMVYVDISMVHRVYKPTYSWGAHLLGIGK*	MRHATILNLCGLAASTLFFATTSAFATEAPAERLKALVDAAVQPVMKANDIPGLAVAITLKGEPHYFSYGVASKEDARKVTPETLFEIGSVSKTFTATLAGYALAQDKMRLDDRASRHWPALQGSRFDGISLLDLGTYTAGGLPLQFPDAVQKDPAQIRDYYRQWQPTYAPGSHRQYSNPSIGLFGYLAARSLGQPFERSMERQLFPALGLEHTFIRVPTAQQGLYAQGYGKDDRPLRVGPGPLDAEAYGLKSSAADLLRFVEANLHPERLEKPWAQALDATHRGYYKVGDMTQGLGWEAYDWPIDLKRLQAGNSAPMALQAHKVARLPAPQALDGQRLLNKTGSTNGFGAYLAFIPGRDVGLVILANRNYPNAERVKIAYAILSGLEQQAKVPLVR	9.57	gnl|BL_ORD_ID|4504|hsp_num:0	5582
k127_276552_3	Loose	700	20.4014	PDC-42	46.15	3006789	protein homolog model	monobactam; carbapenem; cephalosporin	antibiotic inactivation	PDC beta-lactamase	MTPETMVYVDISMVHRVYKPTYSWGAHLLG	MRHATILNLCGLAASTLFFATTSAFATEAPAERLKALVDAAVQPVMKANDIPGLAVAITLKGEPHYFSYGVASKEDARKVTPETLFEIGSVSKTFTATLAGYALAQDKMRLDDRASRHWPALQGSRFDGISLLDLGTYSAGGLPLQFPDAVQKDPAQIRDYYRQWQPTYAPGSHRQYSNPSIGLFGYLAARSLGQPFERSMERQLFPALGLEHTFIRVPAAQQGLYAQGYGKDDRPLRVGPGPLDAEAYGLKSSAADLLRFVEANLHPERLEKPWAQALDATHRGYYKVGDMTQGLGWEAYDWPIDLRRLQAGNSAPMALQAHKVARLPAPQALDGQRLLNKTGSTNGFGAYLAFIPGRDVGLVILANRNYPNAERVKIAYAILSGLEQQAKVPLVR	7.56	gnl|BL_ORD_ID|4471|hsp_num:0	5549
k127_276573_2	Loose	550	24.6386	Sed-1	27.06	3003561	protein homolog model	cephalosporin; penam; penem	antibiotic inactivation	Sed beta-lactamase	MLSTMLLAFLRKEAMPHSMLTIVCNYTIQQTAPGIALDVAFVLAGDGRTLAQHIDDIDAGLPWDFISPQSPNPLSPAKSLRKRPLGEKKICQNIPKYP*	MLKERFRQTVFIAAAVMPFIFSSTSLHAQATSDVQQVQKKLAALEKQSGGRLGVALINTADNSQVLYRADERFAMCSTSKVMTAAAVLKQSETHDGILQQKMTIKKADLTNWNPVTEKYVGNTMTLAELSAATLQYSDNTAMNKLLAHLGGPGNVTAFARSIGDTTFRLDRKEPELNTAIPGDERDTTSPLAMAKSLRKLTLGDALAGPQRAQLVDWLKGNTTGGQSIRAGLPAHWVVGDKTGAGDYGTTNDIAVIWPEDRAPLVLVTYFTQPQQDAKWRKDVLAAAAKIVTEGK	33.56	gnl|BL_ORD_ID|1200|hsp_num:0	1294
k127_276573_3	Loose	700	24.6386	LHK-1	40	3006935	protein homolog model	carbapenem; cephalosporin	antibiotic inactivation	LHK beta-lactamase	MPKYPKISLKKKTTSWCLKMGYTGIPFQTIENGLFFARGAVLLGDTRGNACYALQYAMSTCAKSRIESACGLAGRFPDVFVTAVASALGLKHWQLHHFTTGSKVGLL*	MKKRITPFSRFASKGLFACSTGMLLVTVAHAANTAAAGMDAMIQTVMQAHQIPGMAIAIIQSGKTTYHNYGVASRETGQPVRETTLFEIGSLSKPFTALIAQRAETEGRIDLSAPASRYVTALRGSAFDRITLRQLGTYSAGGLPLQFPDNVTTPADVLAYYRHWQPVHPAGTTRLYSNPSIGLMGLAASLATGESFAGLLGTTVLQPLGMNSTYLQMPPEARSRYAMGYTAAGKPVRVNPGPLDEETYGVKSTTADMAGFLLAHMDPARSKGALRSALQQTRVPVYCAGQTRQGLGWESYQDWKNLDVLLAGNSNQMVFEPQPVKACPAGTMNEPDVWVNKTGSTAGFGAYAVFLPARQTGIVILANRNYPIADRIRLAHGILTALH	27.84	gnl|BL_ORD_ID|3668|hsp_num:0	4746
k127_276573_6	Loose	200	28.1054	vanH gene in vanO cluster	43.48	3002948	protein homolog model	glycopeptide antibiotic	antibiotic target alteration	vanH; glycopeptide resistance gene cluster	MTSLKKFDPGHEIMKQRRVQSNQDTSPPKTPTDGSQTQNMLAIVFLQPIVQGLSRAHRYVLSGFSPRFSAEIGCLPSVSTEKRDEVEAVCCCHSDKEYTYYTYYTYYTYYTYYTYYTYDIYIYMIYYHIVYLAEVSVSCQDFVCHAMQSYFSQTPDVAPTDEGGVAMRRHA*	MSYRDLGLIDSEVIAERRVRALDDSSPSAVPTTGVRVFGCGHDEAVLFREMGTRLGITPSITEEAISETNAELARGNRCISVSHKTQIDNSTLLALSRVGVEYISTRSVGYNHIDVEFAASIGISVGNVDYSPDSVGDYTLMLMLMTVRHAKSIVRRADTHDYRLNDTRGRELRDLTVGVIGTGRIGTAVIDRLQGFGCRVLAHDSGPHASADYVPLDELLRQSDIVTLHTPLTADTHHLLDRQRIDQMKHGAYIVNTGRGPLLDTEALLSALESGRLGGAALDVVEGEEGIFYADCRNRLIENKALVRLQRLPNVLISPHSAYYTDHALNDTVENSLVNCLNFESGRTA	49.14	gnl|BL_ORD_ID|759|hsp_num:0	786
k127_276573_8	Loose	500	21.9422	TRU-1	34.88	3004450	protein homolog model	cephalosporin; penam	antibiotic inactivation	TRU beta-lactamase	MNYNDKKRGWSAICHRSRHHEYGMQGVMAHSSLAVAMFFRRLRNQK*	MKQRIALSLLALGPLLLVPRVYAAADEPMANIVEKAVQPLLEEYRIPGMAVAVLKEGKPHYFNYGVANRESGRRISERTLFEIGSVSKTFTATLGTYAVVKGGFRLDDKVSQHAPWLQNSAFDRVTMAQLATYSAGGLPLQFPDAVDSNERMRQYYRQWSPLYAAGTHREYSNPSIGLFGHLAASTLGQPFRQLMSQTLLPKLDLQHTYLEVPDAAMVDYAYGYSKEDKPVRVNPGVLADEAYGIKTSAADLIKFVGANMTGSGDKAVQQALAMTRTGFYSVGEMTQGLGWESYAYPVTEQALLAGNSPAVSFKANPVKPFVAPRVMGNERLYNKTGSTNGFGAYVVFVPARGVGIVMLANRNYPIEARVKAAYAIMRHLAP	12.3	gnl|BL_ORD_ID|2500|hsp_num:0	2889
k127_276573_9	Loose	400	21.1718	vanR gene in vanL cluster	32.35	3002927	protein homolog model	glycopeptide antibiotic	antibiotic target alteration	glycopeptide resistance gene cluster; vanR	MTAVASDGLALPHCHQSLRADRDVVLCAVSSALAIQLFESAISCCFGSHSGGRPPPKM*	MTDRIVVVDDEQEIANLITTFLENEGFQVTTFYKGEDFLTYIARESISLAILDVMLPDIDGFRILQEIRKNFYFPVLMLTAKEENMDKIMGLTLGADDYITKPFNPIEVVARVKTQLRRVQKYNRKVENESVIEFNKDGLTLKKDSHQVFLFDKEITVTPIEFNLLLYLFEHQGVVVSSEELFEAVWKEKYLENNNTIMAHIARLREKLDEQPRKPKFIKTVWGVGYIIEK	25.54	gnl|BL_ORD_ID|454|hsp_num:0	409
k127_276573_13	Loose	575	22.3274	CIA-2	34.29	3004769	protein homolog model	carbapenem; cephalosporin	antibiotic inactivation	CIA beta-lactamase	MTNIAMENDPFIDGLPEGNDLYMILDIVTYTLWLCQNSY*	MKKITFLILMVSAFATAQKSVLDEKISAVIKDKKATVGVSVLGFENAFKYSKNGDEKLPLLSVFKFHLACAVLDMADKGKFSTDQKFLIKKSDLLENTWSPLREKFPEGNIELSLGEIITYTVAQSDNNTCDFLLRLIGGPQVVQHFMDSKGAKDLQIKYNEDDMHRDWKNQYGNESSTNATVSLLKKFYDGKLLTKKSTDFLMQIMLGTTTGTNKIVEQLPKGTPVAHKTGSSGKPDNILAVAENDMGIITLPNGKHYAIAVFVSNSTETEKVNTRMVSDISKIVWDNFNK	13.7	gnl|BL_ORD_ID|2561|hsp_num:0	3571
k127_276573_15	Loose	1050	22.7126	lmrC	37.93	3002881	protein homolog model	lincosamide antibiotic	antibiotic target protection	Miscellaneous ABC-F subfamily ATP-binding cassette ribosomal protection proteins	MEIHDTPNRGLHGKIVHKTVGDFPMAGASDWCIHSVFLKGESSDIFDGLSLMIE*	MADASIVCTNLSFSWPDETPVFDGLSFALGAGRCGLVGPNGAGKSTLLRLAVGELTPTAGSITAQGHVGYLPQSLPLIDGTVDEALEIASIRAALHAIESGDVDEAHFTTVGDHWDIEERTTIVLDRLGLGDVSLDRPLRSLSGGQVLAIGLAAQLLKRPDVLILDEPTNNLDLAARQRLYQVVEEWKGALLVVSHDRELLDRVDTIAELQASELRLYGGNFTAYTEAVELEQENVQRAVRGAEQELRRHKREAQAAQERAQRRASNAKRNKASSGVPRIHAGALQRQAQESAGRAASVHQDRVSQAKAKLDEASQGMREEARLAITLPQTSVPAGRTVLTCHEANVRYGERTLFTGSGVDLGIRGPERIALLGPNGSGKSTLLKLIAGELEPSSGTVTAPTDRVSYLSQRLDLLDLDASVLDNLRRFAPHLQDGEVRYRLAQFLFRGDRVHRTAGWLSGGERLRATLACVLSTDPAPQLLLLDEPTNNLDLNSAAQLENALNAFQGAFVVVSHDQAFLRAIGVSRWLRLADGTLEEIAEADDAWPHRDK	10	gnl|BL_ORD_ID|898|hsp_num:0	974
k127_276573_16	Loose	1000	23.8682	HelR	60	3007208	protein homolog model	rifamycin antibiotic	antibiotic target protection	helicase-like RNA polymerase protection protein	MYTYVYVYVDVYVYFYVYVYMSILSYVYGSDIFWAVSDLPLNETAFQKDLSILTPKLATASPSGHCHGCYVQSW*	MRVLSSVDQLDGTSAFDLPDRLSAKTDPALIAADERHFSAIAKSLAETITELSDRLDATRKAPGGVGREAMDRDAEIHRLTGRLRTLRRFGLDLCLGRIVTADDAEPVYVGRLGLTDSTGRRLLVDWRSPAAEPFFAATHADPMGLTSRRRYRWTGGRVSDYWDEVFTADGLEEHAALDDQSAFIASLGSSRSPQMRDVLATIQADQDAIIRAGSRGTLVVDGGPGTGKTVVALHRSAHLLYADPRLGHRRGGVLFVGPHQPYLAYVADVLPSLGEEGVRTCTVRDLVAEGAGAAVERDAEVARLKSSADMVRAIEAAVRFYEEPPTQRMTVSTDWADVRLTADDWAEAFDAPEAGTPHNEAREQIWEELGSILLGKLGDEVPEEEFRRALRQDEELAGALHGAWPLLEAADLVGDLWSVPAYLRKCAPWLDREDVAKLQRADAQAWTVSDLPLLDAARQRLGDPEAARRRRRQQATVAAERARMADVIADVLAADDDGEGAVTMLRGQDLKDTLVDEAALTGVEPDLLAGPFAHIVVDEAQELSDAEWQMLLLRCPSRSFTIVGDRAQARHGFTESWEERLARVGLDRITVASLSINYRTPEEVMAEAEPAIRAALPDANVPTSVRSSGVPVLRGPVEELDTIVDEWLAANADGTACVIGAPRFRPGPRVRSLTPSLSKGLEFDLVVLVDPEDFGGGIEGAVDRYVAMTRATKQLVILTSS	10.39	gnl|BL_ORD_ID|4830|hsp_num:0	5819
k127_276573_18	Loose	400	26.5646	salB	18.37	3007026	protein homolog model	lincosamide antibiotic; streptogramin antibiotic; streptogramin A antibiotic; pleuromutilin antibiotic	antibiotic target protection	sal-type ABC-F protein	MGDFGSTWTKNQPENHLVENVGFKLSKLNQIGSLVILSKMSMYEQTLQTMIWKVLRCYFVFDSFNFLACQNINGTFEELKHGSIVPFLFAIYFGEIP*	MLFLFEEKPLEIENKQLIKRLSFHIEDHEHLALIGVNGIGKSTLLHHIHKNELIDTAMMEQDLSKHDDIDVMDYVMSAYPKLVELRKDLSDIDSLNSYIELDGYNVENNIIIEGNKLGLSSTHFEQKIGTLSGGEQTKVSFLKVILSDAPLLLIDEPTNHMDKEMKVWLIKAFKSEQRAILFVSHDREFLNETPDAILELTKDGATRYSGHYDDYKNQKDIEIETEKLKYEKEQKEQKAIEESIKKYKEWYQRAAQKASVRSPYAQKQLSKLAKRFKSKEHQLNRKLEESKSDNPLEENKSFSIENNEFKSHYLVRFENVSFSYKSREIFKDTYFEIKRNQTVIIEGKNGSGKSTLIQLILGNLLPMSGAVKKHPDLDIGYFSQDFQNLNPNNSVLEEVMDIENMMITDARTILASFYFDKSRMNDKVRQLSMGEKCRLQFVKLYFSNPHILILDEPTNYFDISMQEKIIQLIQSFNGAVIIVSHDEIFKDEIRDQVWKIENCKLIHENVSINTPIDAESMKDELKILEQYTDERNKETDF	18.11	gnl|BL_ORD_ID|4718|hsp_num:0	5737
k127_276612_2	Loose	600	22.3274	tet(56)	23.53	3004603	protein homolog model	tetracycline antibiotic	antibiotic inactivation	tetracycline inactivation enzyme	MDGKILNRILANGTQQHIKKLIHHDQVGFIPGMQGWFNIRKSINLIQHINRTKDKNHMIISIDAEKAFDKIQQPFMLKTLNKLGIDGTYFK	MSKNIKILVIGAGVAGPAVCYWLRRFGFSPVLIEKYASIRKGGQALDVRGIATHIAREMGIYDQICEMRTRIERGRFVDSSGKVLHEEQGEKFGFRQDDEVEILRGDLVEILMKTIADVPCYFNQSIISIEQNADNVTVIFMDGRIEQYDLVIAADGIHSAIRRMIFEKNEYQLIHLGAYLSTFTIPNYLGLSHIDLECEANNKLVSINSDNNPEIARAGFMFRSQHLLNDIRDEQEQKQFLRDTFRDFGWETQNILNRMPESNDFYFDAITQVKMNSWTKGRIALVGDAGYCPSPLSGQGNNLAFVGAYILAGELKVANGNYTRAFTRYNALLRSFVDANQKFGVWVSESFLVKDEVSKEIAEERSNKILAMIKSISNGITLPQYESS	23.39	gnl|BL_ORD_ID|790|hsp_num:0	3302
k127_276672_1	Loose	200	18.8606	vanH gene in vanF cluster	54.55	3002945	protein homolog model	glycopeptide antibiotic	antibiotic target alteration	vanH; glycopeptide resistance gene cluster	MFSKKLPDPKIKRTILNTLEYY	MKNIGITIYGCERDEAEVFNELSPRFGVIPAITSSAVSETNAMLAPGNQCISVGHKSEISESILLALKESGVKYISTRSIGCNHIDVKAAESMGIAVGNVAYSPDSVADYTLMLMLMAIRNAKSIVSRAEKYDFRLDTVPGKELREMTVGVLGTGQIGKAVIERLRGFGCHVLAYGHSKEAAANYVSLNELLQKSDILTIHVPLGTDTYHMIGHEQIEAVKQGAFLINTARGGLVDTGALIKALENGRLGGAALDVLEGEEGLFYFDCTQKPIDNQLLLKLHKMPNVIITPHTAYYTGRALYDTVEKTILNCLEFERRETLE	6.83	gnl|BL_ORD_ID|1649|hsp_num:0	1790
k127_276684_1	Loose	960	21.557	lsaC	47.62	3003112	protein homolog model	lincosamide antibiotic; streptogramin antibiotic; pleuromutilin antibiotic	antibiotic target protection	lsa-type ABC-F protein	MGYSGKMRNIPSGYVKIAIENVPFIVDLPIRNGDFQ*	MSTIKIENLTFSYYGYVKPVFENVSFSFDTNWKTGLIGRNGIGKSTLFKLLLNQEVYKGKISKSVDFIKFPPNLSDTSKLGIELYRELISDEEEWKLFRELHLLKVDESLIYRKFETLSKGEQTKILLAILFTREDGFLLIDEPTNHLDMDGRKIVSEYLKNKKGFLLISHDRDFLDGCINHIISINRNSIDVQSGNFTSWYENKLMKDQFEISQNEKLRKDIKRLKEAARQSQIWSDKVENTKNGVKVSGVKPDKGHIGHQSAKMMKKSKNLENRQNKAIEEKQNLLKDIETKESLLLHPLHHHKNPLISVCDLSSYYGKKQILSNISFDIKQGDIVAIYGGNGSGKSTLIKILLGLNHEYSGDVKLASNLKISYVPQDTSNLTGSLNEYIHKQGVDETLCKTILRKLDFARELFEIDMKNYSDGQKKKVLIAVSLSKSAHIFIWDEPLNYLDVISRIQIEEIIKEANPTLIFVEHDKSFVEDIANKIIRL	7.52	gnl|BL_ORD_ID|1599|hsp_num:0	1748
k127_276684_3	Loose	500	21.9422	amrA	40.62	3002982	protein homolog model	macrolide antibiotic; aminoglycoside antibiotic	antibiotic efflux	resistance-nodulation-cell division (RND) antibiotic efflux pump	MDDPKAIGSVFFWMDPQMDGVRGNHSNPLDGLPSGYVKIAIENGHRNSGFTH*	MKYEWARTRRLSAALAVAAFVAAGCGKHESEHDAAAPREASVVTVKKTSVPLSVELPGRLDAYRQAEVRARVAGIVTARTYEEGQEVKRGAVLFRIDPAPFKAARDAAAGALEKARAAHLAALDKRRRYDELVRDRAVSERDHTEALADERQAKAAVASARAELARAQLQLDYATVTAPIDGRARRALVTEGALVGQDQATPLTTVEQLDPIYVNFSQPAADVESLRRAVKSGRAAGIAQQDVEVTLVRPDGSTYARKGKLLFADLAVDPSTDTVAMRALFPNPERELLPGAYVRIALDRAVARDAILVPRDALLRTADSATVKVVGQNGKIRDVTVEAAQMKGRDWIVTRGLAGGERVVVVDAAQFEAGTTVKALERGAAAQPASGAAAASAPGRRST	13.28	gnl|BL_ORD_ID|1416|hsp_num:0	1542
k127_276684_4	Loose	50	23.0978	vanW gene in vanB cluster	34.78	3002964	protein homolog model	glycopeptide antibiotic	antibiotic target alteration	vanW; glycopeptide resistance gene cluster	EDMLDRMPNRMSEDMSDRMPEDLPVRKCINVMVGITRSKVIFFKGKLPSRYWHFLCHPVTNYKKVNHLVSHIPTIHDYTPNLSP*	MNRKRLTQRFPFLLPMRQAQRKICFYAGMRFDGCCYAQTIGEKTLPYLLFETDCALYNHNTGFDMIYQENKVFNLKLAAKTLNGLLIKPGETFSFWRLVRHADKDTPYKDGLTVANGKLTTMSGGGMCQMSNLLFWVFLHTPLTIIQRSGHVVKEFPEPNSDEIKGVDATISEGWIDLKVRNDTDCTYQIWVTLDDEKIIGQVFADKQPQALYKIANGSIQYVRESGGIYEYAKVERMQVALGTGEIIDCKLLYTNKCKICYPLPESVDIQEANQ	30.91	gnl|BL_ORD_ID|4670|hsp_num:0	1036
k127_276694_1	Loose	890	24.2534	smeF	28.99	3003057	protein homolog model	macrolide antibiotic; fluoroquinolone antibiotic; tetracycline antibiotic; phenicol antibiotic	antibiotic efflux	resistance-nodulation-cell division (RND) antibiotic efflux pump	SPASFSLTCPPLFPTPSRERLIVLVFYRLAYCLNFVYPFSQELFLYYWVFIVNMKIGFDSHIQRVCGMGLCIFQMLWVLLPPISCLKREKLLWRSYLWSVFHRGIEHVLQGFDSRYHHQKVGIYPKISFPWSTCSRSSFLYFIF*	MEVIPMKSASLFLSIAATLALAGCSTLAPKNTAVAPAIPAQWPAEAAQGEVADVAAVGWRDFFTDARLQQVIEQSLQNNRDLRVAVLNVERARGQYRVQRADRVPGVAVTGQMDRRGTDAGVTEQFSAGVGVAEFELDLFGRVRNLSEAALQQYFAVAANRRNAQLSLVAETATAWLTYGADAQRLKIADATLKTYEDSLRLAEARHERGGSSALELTQTRTLVETARTDAARLRGQLAQDRNALALLAGGQLDPALLPDSIEPQLLALAPPPAGLPSDVLLQRPDIMAAEHQLLAANANIGAARAAFFPSISLTGSIGSGSSELSNLFDSGTRVWSFLPKITLPIFQGGKLRANLAIANADRDIALAQYEKSIQVGFRETADALALNVSLDEQVSSQQRLVEAAEQANRLSQARYDAGLDSFVTLLDARRTAYNAQQTQLQAQLAQQANRITLYKVLGGGWHERG	31.12	gnl|BL_ORD_ID|576|hsp_num:0	634
k127_276752_1	Loose	200	23.0978	vanH gene in vanF cluster	50	3002945	protein homolog model	glycopeptide antibiotic	antibiotic target alteration	vanH; glycopeptide resistance gene cluster	MKNVQDLYTENYKTLAKDMEELKKYRALPCQLDNSILLKVSVLPKVICTVNAITKQIF*	MKNIGITIYGCERDEAEVFNELSPRFGVIPAITSSAVSETNAMLAPGNQCISVGHKSEISESILLALKESGVKYISTRSIGCNHIDVKAAESMGIAVGNVAYSPDSVADYTLMLMLMAIRNAKSIVSRAEKYDFRLDTVPGKELREMTVGVLGTGQIGKAVIERLRGFGCHVLAYGHSKEAAANYVSLNELLQKSDILTIHVPLGTDTYHMIGHEQIEAVKQGAFLINTARGGLVDTGALIKALENGRLGGAALDVLEGEEGLFYFDCTQKPIDNQLLLKLHKMPNVIITPHTAYYTGRALYDTVEKTILNCLEFERRETLE	18.32	gnl|BL_ORD_ID|1649|hsp_num:0	1790
k127_276756_2	Loose	600	23.0978	FRI-3	39.29	3004799	protein homolog model	penam	antibiotic inactivation	FRI beta-lactamase	MTHLEKQEFLFLWLALGKREAQETGGQEKVRERDSASQAASKAFQSP*	MFFLKKAQVHLFFFLCLPLNSFASQESNSIEQMRELEAAFGGRIGVYILNTKNGKEFSYRQDERFPLCSSFKAFLAASVLKKTQDKSVSLDDMMEYSGRVMEKHSPVSEKYRKTGASVRTLAKAAIQYSDNGASNLLMERYIGGPEGLTAFMRSTGDTDFRLDRWELELNSAIPGDERDTSTPKAVAMSLKNIAFGSVLDAKNKSLLQEWLKGNTTGNARIRAAVPDKWDVGDKTGTCGFYGTANDVAILWPDANSPAVMAVYTTRPNQNDKHDEAVIKNSAKIAINAVYGSYK	16.33	gnl|BL_ORD_ID|2281|hsp_num:0	3594
k127_276776_1	Loose	500	21.557	OXA-732	36.11	3005937	protein homolog model	penam	antibiotic inactivation	OXA beta-lactamase	KLLRSEKRRSLCYMSSLLTRRRGEKVGEESERSRKRTGLDFSYLSTHYDIEGY*	MTIRIFAIFFSTLIFATFAHAQEGTLERSDWKKFFDDYQAKGTIVVADERQADRILSVFDQARATKRYSPASTFKIPHTLFALDVGAVRDEFQVFRWDGIKRSFAGHNQDQNLRSAMRNSTVWVYELFAREIGEEKAKRYLKQIGYGNADPSTSKGDYWIDGTLEISAYEQISFLRKLYRNELPFRVEHQRLVKDLMITEAGRNWILRAKTGWEGRFGWWVGWVEWPTGAVFFALNIDTPNRMDDLFKREAIVRAILHSIDALPPN	20.3	gnl|BL_ORD_ID|3964|hsp_num:0	5042
k127_276776_2	Loose	1850	21.9422	mdtF	29.55	3000796	protein homolog model	macrolide antibiotic; fluoroquinolone antibiotic; penam	antibiotic efflux	resistance-nodulation-cell division (RND) antibiotic efflux pump	MEGVCLNFMSLQFTNSKGKKKKVTFPFSVTMKTPSKDYYGLNLDLWSLLRLITVVGEGAL*	MANYFIDRPVFAWVLAIIMMLAGGLAIMNLPVAQYPQIAPPTITVSATYPGADAQTVEDSVTQVIEQNMNGLDGLMYMSSTSDAAGNASITLTFETGTSPDIAQVQVQNKLQLAMPSLPEAVQQQGISVDKSSSNILMVAAFISDNGSLNQYDIADYVASNIKDPLSRTAGVGSVQLFGSEYAMRIWLDPQKLNKYNLVPSDVISQIKVQNNQISGGQLGGMPQAADQQLNASIIVQTRLQTPEEFGKILLKVQQDGSQVLLRDVARVELGAEDYSTVARYNGKPAAGIAIKLAAGANALDTSRAVKEELNRLSAYFPASLKTVYPYDTTPFIEISIQEVFKTLVEAIILVFLVMYLFLQNFRATIIPTIAVPVVILGTFAILSAVGFTINTLTMFGMVLAIGLLVDDAIVVVENVERVIAEDKLPPKEATHKSMGQIQRALVGIAVVLSAVFMPMAFMSGATGEIYRQFSITLISSMLLSVFVAMSLTPALCATILKAAPEGGHKPNALFARFNTLFEKSTQHYTDSTRSLLRCTGRYMVVYLLICAGMAVLFLRTPTSFLPEEDQGVFMTTAQLPSGATMVNTTKVLQQVTDYYLTKEKDNVQSVFTVGGFGFSGQGQNNGLAFISLKPWSERVGEENSVTAIIQRAMIALSSINKAVVFPFNLPAVAELGTASGFDMELLDNGNLGHEKLTQARNELLSLAAQSPNQVTGVRPNGLEDTPMFKVNVNAAKAEAMGVALSDINQTISTAFGSSYVNDFLNQGRVKKVYVQAGTPFRMLPDNINQWYVRNASGTMAPLSAYSSTEWTYGSPRLERYNGIPSMEILGEAAAGKSTGDAMKFMADLVAKLPAGVGYSWTGLSYQEALSSNQAPALYAISLVVVFLALAALYESWSIPFSVMLVVPLGVVGALLATDLRGLSNDVYFQVGLLTTIGLSAKNAILIVEFAVEMMQKEGKTPIEAIIEAARMRLRPILMTSLAFILGVLPLVISHGAGSGAQNAVGTGVMGGMFAATVLAIYFVPVFFVVVEHLFARFKKA	5.88	gnl|BL_ORD_ID|103|hsp_num:0	121
k127_276869_1	Loose	450	26.5646	AAC(2')-IIb	34.21	3003988	protein homolog model	aminoglycoside antibiotic	antibiotic inactivation	AAC(2')	MIHHLSYPRGSSGGISPDPTRVSYATIADAIRQIKAAGRGCFIAKTDVKNVFRIIPIRPLDYSLLGMRWRNLYYDDRCMPMGCSSSCKTFETLSTAMEWIAQNKLRNNHVIHLLSDFLITAWSRSLCKDQLHLFIDLCS	MNHRKGNEPTAAALMELHVLAMFTHDGNMQIRTINEPWPGEELAPRFFMGRTIDGSSICRFRHDVPEGIAGQLRALVEDEPIVTEEVLTRPKHFAAYMNLLRAEHYTSGPCYRIPDQTTQAKQTVRITPGNIREYSLTGFEWLTTEIDYDQPCVALIHENRVVSVCRSVRITERAHEAGLETSEEFRGRGYAAAVVAGWAIEVQKMGALALYSTLWGNSSSRRVANKLGLSYYGVNFTIS	57.92	gnl|BL_ORD_ID|2233|hsp_num:0	2524
k127_276869_2	Loose	700	25.7942	PDC-108	31.71	3006486	protein homolog model	monobactam; carbapenem; cephalosporin	antibiotic inactivation	PDC beta-lactamase	MDGDVGCAFKHLCYKCEVPIRSVGVIVVARVEPHRTDPCLPSPKLKNHNLPTPVIVERLDFLLPRYNHSIAVFLSSGVKEGVPLHYEGDPGCSDVKKLISASENPEVVDTKISKGLEAGHLAGPFRTRPFYRFQISSLGVVPKKTPGNLD*	MRDTRFPCLCGIAASTLLFATTPAIAGEAPADRLKALVDAAVQPVMKANDIPGLAVAISLKGEPHYFSYGLASKEDGRQVTPETLFEIGSVSKTFTATLAGYALAQDKMRLDDRASQHWPALQGSRFDGISLLDLATYTAGGLPLQFPDSVQKDQAQIRDYYRQWQPTYAPGSQRLYSNPSIGLFGYLAARSLGQPFERLMEQQVFPALGLEQTHLDVPEAALAQYAQGYGKDDRPLRVGPGPLDAEGYGVKTSAADLLRFVDANLHPERLDRPWAQGLDATHRGYYKVGDMTQGLGWEAYDWPISLKRLQAGNSTPMALQPHRIARLPAPQALEGQRLLNKTGSTNGFGAYVAFVPGRDLGLVILANRNYPNAERVKIAYAILSGLEQQGKVPLKR	38.04	gnl|BL_ORD_ID|4168|hsp_num:0	5246
k127_276874_1	Loose	500	21.1718	VIM-81	33.33	3007818	protein homolog model	carbapenem; cephalosporin; cephamycin; penam; penem	antibiotic inactivation	VIM beta-lactamase	HPCLKAIPVQEEQFCEVSKGLILSYN*	MFKLLSKLLVYLTASIMAIASPLAFSVDSSGEHPTVSEIPVGEVRLYQIADGVWSHIATQSFDGAVYPSNGLIVRDGDELLLIDTAWGAKNTAALLAEIEKQIGLPVTRAVSTHFHDDRVGGVDVLRAAGVATYASPSTRRLAEVEGNEIPTHSLEGLSSSGDAVRFGPVELFYPGAAHSTDNLVVYVPSASVLYGGCAIYELSRTSAGNVADADLAEWPTSIERIQQHYPEAQFVIPGHGLPGGLDLLKHTTNVVKAHTNRSVVE	10.15	gnl|BL_ORD_ID|4931|hsp_num:0	6042
k127_276885_1	Loose	500	24.2534	ADC-10	28.57	3003855	protein homolog model	cephalosporin	antibiotic inactivation	ADC beta-lactamase without carbapenemase activity	MDKLVSCLPVDSGALGFEGLDMRTLQMSSQLRILEDLLSLLSPQLHPQDYLNFF	MRFKKISCLLLSPLFIFSTSIYAGNTPKDQEIKKLVDQNFKPLLERYDVPGMAVGVIQNNKKYEMYYGLQSVQDKKAVNSSTIFELGSVSKLFTATAGGYAKNKGKISFDDTPGKYWKELKNTPIDQVNLLQLATYTSGNLALQFPDEVQTDQQVLTFFKDWKPKNPIGEYRQYSNPSIGLFGKVVALSMNKPFDQVLEKTIFPALGLKHSYVNVPKTQMQNYAFGYNQENQPIRVNPGPLDAPAYGVPAYGVKSTLPDMLSFIHANLNPQEYPADIQRAINETHQGFYQANTMYQALGWEEFSYPATLQTLLDSNSEQIVMKPNKVTAISKEPSVKMYHKTGSTNGFGTYVVFIPKENIGLVTLTNKRIPNEERIKAAYAVLNAIKK	13.92	gnl|BL_ORD_ID|2072|hsp_num:0	3314
k127_276896_1	Loose	500	25.7942	FomA	25.42	3000423	protein homolog model	phosphonic acid antibiotic	antibiotic inactivation	Fom phosphotransferase family	MLTLTKIWNIPSGGFWWGVWPYIYILKLDGDGMIQLEFIVVYNDWIVELDWVISPLGLSLWQSELMDPVFGGVRTAKLLHSYNSGLRWFEFEMVKTWHLRFLAVNIDEHPQKMTTNKPALRSSSTYLWCNSSICSYQRFDLEISGGFRQVMVPQMDWF*	MTPDFLAIKVGGSLFSRKDEPGSLDDDAVTPFARNFARLAETYRGRMVLISGGGAFGHGAIRDHDSTHAFSLAGLTEATFEVKKRWAEKLRGIGVDAFPLQLAAMCTLRNGIPQLRSEVLRDVLDHGALPVLAGDALFDEHGKLWAFSSDRVPEVLLPMVEGRLRVVTLTDVDGIVTDGAGGDTILPEVDARSPEQAYAALWGSSEWDATGAMHTKLDALVTCARRGAECFIMRGDPGSDLEFLTAPFSSWPAHVRSTRITTTASA	59.77	gnl|BL_ORD_ID|188|hsp_num:0	206
k127_276896_2	Loose	1450	22.3274	BahA	29.73	3003984	protein homolog model	peptide antibiotic	antibiotic inactivation	Bah amidohydrolase	MECIYIYVNDDQILSLRSLESPSLNNDQARNLRESIPISNTNITSIHLSVFDIIA*	MEIHKEKEKEKGVTFFRRIMANRKRRGPLSPGWKGASLGLGATGFILILIQANYLLTGHGVGKFIVGTFLFLFAAALISGLASMLLHGVKKLPSRYIWMLLYSLIMFLFCFIVQPGVSAVFIVSLAIVLSLFGALAYKFAAGSYKQVSKTRKIGAMACLSLITIAIGAGSFWLIRAGDDAAPDITLKQLKTSTRYEDSTMNNPAEQGTYPVQSLLYGSPDNYRTEFNQSGSLTTQTVDASRFVEKWSSLRTKSLGFGPEAMPLNGRVWYPEGEGTFPLVLIVHGNHLMNDYSDPGYEYLGRLLASKGYIFVSVDENFLNFSPYEDLFLISPLLSENPARGLLLLEHLQTWKDWNSDPDNPFYQKVDMERIALIGHSRGGEAVAIAAAYNKLGRHPDHGDIKFDYNFSIRSLISIAGTDGQYKPQGKPLPLQDVNYLSLHGAHDMDVNSLDGAKQYHRIRYTKGTNYMKSLVYIYGANHGQFNGGWGRGDGAGLGNQLFNLRQIMPRDEQETIAKVFISSFLDATLKDQRQYREVFKDLGYAKEWIPDNLYVGNYYDSQTTLIADFHEDIDLQSTTLPGGSLRGENLQQWKEEKVKTKWGEADYSAVRLGWNSNGSSEPASYTVTLPDNGVETGRDSSIVFSLADARKTEESGDPKELINFTITVEDRKGHQASLPLSHISKLPPVIEGKLLKWPFSNAGNTSEPVFQSYDFQLDDYYKMNPDFNPQQLSKIRIEFNLTKRGSILLRDVGIRS	7.45	gnl|BL_ORD_ID|2230|hsp_num:0	2521
k127_276896_3	Loose	500	23.8682	blaC	35	3007182	protein homolog model	cephalosporin; cephamycin; penam; penem	antibiotic inactivation	class A Mycobacterium tuberculosis bla beta-lactamase	MESHSKFHGSSHHQPSCWFFPCFAWWNPNMVVRSPSCSMFKLAIIGYIFHRIPIKHPIVVCVIMLSEKSGGSMFESILRVHHTDLESMGWLYHHHIRLPKYTIAIIILPLCTIHRWSINSMLIQLRMKPLKYITIISPNIFYFHNCSFHRFWW*	MRNRGFGRRELLVAMAMLVSVTGCARHASGARPASTTLPAGADLADRFAELERRYDARLGVYVPATGTTAAIEYRADERFAFCSTFKAPLVAAVLHQNPLTHLDKLITYTSDDIRSISPVAQQHVQTGMTIGQLCDAAIRYSDGTAANLLLADLGGPGGGTAAFTGYLRSLGDTVSRLDAEEPELNRDPPGDERDTTTPHAIALVLQQLVLGNALPPDKRALLTDWMARNTTGAKRIRAGFPADWKVIDKTGTGDYGRANDIAVVWSPTGVPYVVAVMSDRAGGGYDAEPREALLAEAATCVAGVLA	50.16	gnl|BL_ORD_ID|4807|hsp_num:0	5800
k127_276908_1	Loose	2110	24.6386	MexF	40.74	3000804	protein homolog model	fluoroquinolone antibiotic; diaminopyrimidine antibiotic; phenicol antibiotic	antibiotic efflux	resistance-nodulation-cell division (RND) antibiotic efflux pump	SAILINGNSILCVACARNLEVIPSSFLFLTLHIQAVNKSRLWPPLSTSTVSPSANLHHHISLLPSSRILTLPPSIYFRSLLHPINKSSNDPCKMYIRRGLLISPMIGMEFFLFSISPVMYVCDLQYVTTYYVAFKMIFKGLFTTIATICNYECIALSMRTRSVKFFASFIRWPL*	MNFSQFFIQRPIFAAVLSLLILIGGAISLFQLPISEYPEVVPPTVVVRANFPGANPKVIGETVASPLEQAITGVENMLYMSSQSTSDGKLTLTITFALGTDLDNAQVQVQNRVTRTEPKLPEEVTRLGITVDKASPDLTMVVHLTSPDNRYDMLYLSNYAVLNVKDELARLDGVGDVQLFGLGDYSLRVWLDPNKVASRNLTATDVVNAIREQNRQVAAGTLGAPPAPSDTSFQLSINTQGRLVTEEEFENIIIRAGANGEITRLRDIARVELGSNQYALRSLLNNKPAVAIPIFQRPGSNAIEISNLVREKMAELKHSFPQGMDYSIVYDPTIFVRGSIEAVVHTLFEALVLVVLVVILFLQTWRASIIPLAAVPVSLIGTFAVMHMLGFSLNALSLFGLVLAIGIVVDDAIVVVENVERNIGLGLKPVEATKRAMREVTGPIIATALVLCAVFIPTAFISGLTGQFYRQFALTIAISTVISAFNSLTLSPALAAVLLKGHHEPKDRFSVFLDKLLGSWLFRPFNRFFDRASHGYVGTVNRVLRGSSIALLVYGGLMVLTYFGFSSTPTGFVPQQDKQYLVAFAQLPDAASLDRTEAVIKQMSEIALAQPGVADSVAFPGLSINGFTNSPNSGIVFTPLKPFDERKDPSQSAGAIAAALNAKYADIQDAYIAIFPPPPVQGLGTIGGFRLQIEDRGNQGYEELFKQTQNIITKARALPELEPSSVFSSYQVNVPQIDADIDREKAKTHGVAISDIFDTLQVYLGSLYANDFNRFGRTYQVNVQAEQQFRLEPEQIGQLKVRNNLGEMVPLASFIKVSDTSGPDRVMHYNGFITAELNGAPAAGYSSGQAQAAIEKLLKEELPNGMTYEWTELTYQQILAGNTALFVFPLCVLLAFLVLAAQYESWSLPLAVILIVPMTLLSAITGVILAGSDNNIFTQIGLIVLVGLACKNAILIVEFAKDKQEEGMDRVAAVLEACRLRLRPILMTSIAFIMGVVPLVISTGAGAEMRHAMGVAVFSGMIGVTFFGLLLTPVFYVLIRRFVENREARRAANDKGLPEVHA	16.48	gnl|BL_ORD_ID|2353|hsp_num:0	1300
k127_276949_1	Loose	500	20.7866	OXA-914	60	3006101	protein homolog model	penam	antibiotic inactivation	OXA beta-lactamase; OXA-50-like beta-lactamase	LYGFALAIAQPPAVARAQAYPAWTPAATALPRAPHGTP*	MRPLLFSALLLLSGHTQASEWNDSQAVDKLFGAAGVKGTFVLYDVQRQRYVGHDRERAETRFVPASTYKVANSLIGLSTGAVRSADEVLPYGGKPQRFKAWEHDMSLRDAIKASNVPVYQELARRIGLERMRANVSRLSYGNAEIGQVVDNFWLVGPLKISAMEQTRFLLRLAQGELPFPAPVQSTVRAMTLLESGPGWELHGKTGWCFDCTPELGWWVGWVKRNERLYGFALNIDMPGGEADIGKRVELGKASLKALGILP	14.89	gnl|BL_ORD_ID|4128|hsp_num:0	5206
k127_276949_3	Loose	280	24.2534	dfrA3b	43.75	3004642	protein homolog model	diaminopyrimidine antibiotic	antibiotic target replacement	trimethoprim resistant dihydrofolate reductase dfr	MHRITINGKFLTLSAARSGVYRVAHELLMAIDALLAADDPRYRHLRCEVVMPGRPAQPLALRAVAQRCIGGPSTRLKGIPWEQFALPLHARGSVLLNLCNLGPVLYPRALTMIHDAQVYLSPGSYSRPFLAWYRTMLPLLGRRNRAILTVSGYSREQLDRHGVAAATRIHVVHNGCD	MTKQAIFAVAENLAFGLGGGLPWDTLKDDLQFFKRLTEGTDLVMGASTYRTLPLLPTNNRQFIVVSNTEEPSLNVHVVSPEHFKAFLSKTSRNLTIIGGSSLLTVDILSKMDKIIMTTVYGSFDADVYLPTEVVSYVTGKASNATLFNNSDAKMAVYYG	111.32	gnl|BL_ORD_ID|2145|hsp_num:0	3342
k127_277015_1	Loose	900	21.557	lsaD	36.59	3005121	protein homolog model	lincosamide antibiotic; streptogramin antibiotic; streptogramin A antibiotic; pleuromutilin antibiotic	antibiotic target protection	lsa-type ABC-F protein	MGNFEKLAEYESEGIAYIVYMMCLSSERSDWICEKTVIHPLELHRLPGFDDY*	MSNIKINNLTFGYTDQLIFDNVNINIDDQWKLGLVGRNGRGKTTLLKILLGEVDVHLEIKTNKSFVYFPQTINDKDQLTLFVLQELADFEQWELERELTLMGVDLDTLWRPFNSLSGGEQTKTLLALLFLDEHNYPLIDEPTNHLDKASREKVAAYLSEKKGYILISHDRNFLNKTTDHTLAIERADLQVYAGNFAIYEEEKRLRDLTEKAQDDKLRKEIGRLKQTAREKEAWSRNLEATKSRKKRGFDSETKRVDKGFIGRKAANMMQKSKNLEKRMKEDIADKELLLKNWEEVPGLEMSVLESHQKRLLTVENLAAGFEDFLFEPVSFTLEQGQVLALTGENGRGKSSLMKVLTGEFTGRYVGTFELAHNLVISEVRQLADNRGFLNEFAKKENLELELFLNNLRKLGVERKVFEQKIENMSQGQQRKVELARALSQPAHIYLWDEPLNYLDVFNQEQIIQMIKRSKPSMLVIEHDQYFVDQVADAQIELIKSSV	10.66	gnl|BL_ORD_ID|4766|hsp_num:0	3847
k127_277015_2	Loose	800	20.0162	tetA(P)	50	3000180	protein homolog model	tetracycline antibiotic	antibiotic efflux	major facilitator superfamily (MFS) antibiotic efflux pump	MAYKPVAMVSNQVAMAFNLVAMASNLIVIKTWQSVQF*	MVNKLSAYKTYLLFSAITAMCFSLVATVMMVYHIEIVHLNPLQLILVGTTLELACFIFEIPTAIVADVYSRKLSIVIGGVLTGVGFILEGSISSFVFVLVAQIVWGLGSTFISGSLEAWIAEEEKNKDLDEIYIKGAQAGQIGAFIGIVLSTVIANFSVRLPIIVSGVLFIILALFLWLYMPENNFKPSAPGDLNTFKKMVYTFKSGLKFVKSKSIIMILLAVTLFYGLSSEGYDRLSNAHFLQDTTLPKLGNLSSVTWFGIFGILGMILSFIVMHFMAKNLKNEDNRKNGKLLLCINILYISSMLIFALTRNFSLMLIAYLATNTFRIINKPIFSAWLNGHIDDNSRATVLSINGQMNSLGQILGGPIIGIIATNISVSIGIVCTSLLVTPVLVLYIVAMIIDKKVDDRVGGIDYEENN	9.05	gnl|BL_ORD_ID|466|hsp_num:0	508
k127_277041_1	Loose	2000	22.7126	Staphylococcus aureus mupA conferring resistance to mupirocin	23.08	3000521	protein homolog model	mupirocin-like antibiotic	antibiotic target alteration	antibiotic-resistant isoleucyl-tRNA synthetase (ileS)	MKSSPSATTPKQISWTFLRPMASSMRPATGAAMFHMLPHVLEGSATAVQAERFVFLVKLVFLYVAFEVSRIIYRSRLPIEPSTAVDFDSFPSYRGVTRDDATN	MTKKYLNTQNEISAFWNTQKIFKKSIDNRKGQESFVFYDGPPTANGLPHAGHVLGRVIKDLVARLKTMQGFYVERKAGWDTHGLPVELEVEKKIGIKGKQDIEKYGIENFINECKKSVFNYEKEWRDFSKDLGYWVDMDSPYITLENNYIESVWNILSTFHKKGLLYKGHKVTPYCTHDQTALSSHEVAQGYKNVKDLSAVVKFQLTNSKDTYFLSWTTTPWTLPANVALAINKDLNYSKIRVENEYYILATDLINSIITEKYEIIDTFSGSNLINLKYIPPFESDGLVNAYYVVDGEFVTNSEGTGIVHIAPAHGEDDYQLVLERDLDFLNVITREGVYNDRFPELVGNKAKNSDIEIIKLLSKKQLLYKKQKYEHNYPHCWRCGNPLIYYAMEGWFIKTTNFKNEIINNNNNIEWFPSHIKEGRMGNFLENMVDWNIGRNRYWGTPLNVWICNDCNHEYAPSSIKDLQNNSINKIDEDIELHRPYVDNITLSCPKCNGKMSRVEEVIDVWFDSGSMPFAQHHYPFDNQKIFNQHFPADFIAEGVDQTRGWFYSLLVISTILKGKSSYKRALSLGHILDSNGKKMSKSKGNVINPTELINKYGADSLRWALISDSAPWNNKRFSENIVAQTKSKFIDTLDNIYKFYNMYNKIDHYNPNNEITKSRNTLDNWALSRLNTLIKESNIYVNNYDFTSAARLINEYTNTISNWYIGDSRGRFWEQGISNDKKDAYNTLYEILTTLSRLVAPFVPFISEKIHYNLTGKSVHLQDYPQYKESFINQALEDEMHTVIKIVELSRQARKNADLKIKQPLSKMVIKPNSQLNLSFLPNYYSIIKDELNIKNIELTDNINDYITYELKLNFSSVGPKLGNKTKNIQTLIDSLSEYDKKSLIESNNFKSLSSDAELTKDDFIIKTLPKDSYQLSEDNDCVILLDKNLSPELIREGHARELIRLIQQLRKKKNLPINQRIDIYIGVTGELLESIKTNKNMFKENFVIKNIHLNVIDEYENTIHFNNKEIKISLLY	10.06	gnl|BL_ORD_ID|4691|hsp_num:0	2270
k127_277041_2	Loose	575	23.8682	PAU-1	64.29	3006964	protein homolog model	carbapenem; cephalosporin	antibiotic inactivation	PAU beta-lactamase	MGFGGVRTKVGTVGDWTRREAADGKSGIDSACCNNLFFGDWFPMVSPVIFSRAGEEVNPFFQRN*	MKRRNFSVGMAFSAFGFSAIFPKKSFALGEQGQMTAVFQQLEAKAQGRLGVHVIDTATGHEFGYRSDELFMMLSSFKLLASALVLARADRGEESLTRRIRYRKQDLVPWSPVTEAYADGEGLTLAQLCHATITTSDNTAGNLILASYGGPQALTQYARQLGDKITRLDRNEPDLNTRVEGGSLDTTSPRAMAMTMNKLLLGDALSPLSRNLLRQWLLENTTGGKRLKAGTPADWTVGDKTGTNKTDANDIGILLPPQGAPVLVTAYLADSTASSQIKDATLAEVGRLTSIGIR	22.18	gnl|BL_ORD_ID|4161|hsp_num:0	5239
k127_277041_3	Loose	700	32.3426	ADC-132	41.38	3006307	protein homolog model	cephalosporin	antibiotic inactivation	ADC beta-lactamases pending classification for carbapenemase activity	MCESHSFLHTESDPQSALRLALLQLEPKAGGPLSAVDLCVGSDRAGVRCPVYPYFHGTFYEVGMSYKNPEWDPFSKPDPVQCVMSVFDPVMGAGRSMRPSGPVVPKRVGTKTDPYGSVRGGLGLPPIGQAWCVSP*	MRFNKISCLLLSPLFIFSTSIYAGNTPKDQEIKKLVDQNFKPLLDKYDVPGMAVGVIQNNKKYETYYGLQSVQDKKAVSSSTIFELGSVSKLFTATAGGYAKNKGKISFDDTPGKYWKELKNTPIDQVNLLQLATYTSGNLALQFPDEVQTDQQVLTFFKDWKPKNPIGEYRQYSNPSIGLFGKVVALSMNKPFDQVLEKTIFPGLGLKHSYVNVPKNQMQNYAFGYNQENQPIRVNPGPLDAPAYGVKSTLPDMLKFINANLNPQKYPADIQRAINETHQGFYQVGIMYQALGWEEFSYPAPLQTLLDSNSEQIVMKPNKVTAISKEPSVKMFHKTGSTNGFGTYVVFIPKENIGLVMLTNKRIPNEERIKAAYAVLNGIKK	35.51	gnl|BL_ORD_ID|3157|hsp_num:0	4203
k127_277041_4	Loose	500	25.409	Rhodobacter sphaeroides ampC beta-lactamase	28.57	3004291	protein homolog model	cephalosporin; penam	antibiotic inactivation	ampC-type beta-lactamase	MIHQIWMNKPSVITGATMKDPSKQIEAKQIETRSMTLLNHEKVFMPSSIPKETFDPSSAKRQKSKTYNPWKSPTDQKHLPRSHKATRTYMDYSPHHPGGSPLLTPREGYSCTSLHPPPKNGPKKPGTPPPRLSPVLARRTSTASSLGATAPTARPGDRTGHGERRHRARAGVNDGVVLRGQRFGSRNG*	MKHLSPLSILLMVGALTPALAQDTTPSFESAAAAAFESVIEEHDIPGLVVGVTHGGRHSFYQTGLASREDQQPVTPDTLFELGSISKIFNVTLAALAEERGALSLDAPVADYLPSLRGSPAGELTLIDLATHHTGGLPLQVPDEVADVDRLVDWLRSWRPPEPGTRSYSNISIGLLGHITAGVLGMSYADASQTVIFPALGLKSTWIDVPTDAMGRYAFGYDRKTDAPTRVTPGVLDDEAYGVKSSARDMLTLLDLELGTGTASPEVQTAVATTQEGRFQTRLYTQAMIWEAYPWPVDPERLVEGNGYDFILQPQPVDEVDTTPDRRVILNKTGSTNGFGGYIAIVPSEDLGVVVLANRNYPNEARVRATYDLITHILAE	49.74	gnl|BL_ORD_ID|2437|hsp_num:0	2844
k127_277067_1	Loose	2130	20.4014	mtrD	42.86	3000811	protein homolog model	macrolide antibiotic; penam	antibiotic efflux	resistance-nodulation-cell division (RND) antibiotic efflux pump	LKGDYPSSSPKGGEGDSPDRKGNLQRILVSPRDWKGREL*	MAKFFIDRPIFAWVISIFIIAAGIFGIKSLPVSQYPSVAAPTITLRATYPGASAQVMEDSVLSVIERNMNGVEGLDYMSTSADSSGSGSVSLTFTPDTDENLAQVEVQNKLSEVLSTLPATVQQYGVTVSKARSNFLMIVMLSSDVQSTEEMNDYAQRNIVPELQRIEGVGQVRLFGAQRAMRIWVDPKKLQNYNLSFADVGSALSAQNVQISAGSIGSLPAVRGQTVTATVTAQGQLGTAEEFGNVILRANTDGSNVYLKDVARVGLGMEDYSSSTRLNGVNTTGMAVMLSNSGNAMATAKAVKERMATLEKYFPQGMSWKTPYDTSKFVEISIEKVIHTLIEAMVLVFVVMYLFLQNIRYTLIPTIVVPISLLGGFAFISYMGMSINVLTMFAMVLVIGIVVDDAIVVVENVERIMAGEGLPPKEATKKAMGQISGAVIGITAVLISVFVPLAMFSGATGNIYKQFALTMASSIAFSAFLALTLTPALCATMLKTIPKGHHEEKKGFFGWFNKKFNSWTHGYEGRVAKVLRKTFRMMVVYIGLAVVGVFLFMRLPTSFLPTEDQGFVMVSVQLPAGATQERTNATLAQVTQLAKSIPEIENIITVSGFSFSGSGQNMAMGFAILKDWNERTAPGSDAVAIAGKLTGMMMGTLKDGFGIAVVPPPILELGNGSGLSINLQDRNNTGHTALLAKRNELIQKMRASGLFDPSTVRAGGLEDSPQLKIDINRAAAAAQGISFADIRTALASALSSSYVSDFPNQGRLQRVMVQADEDARMQPADILNLTVPNKSGVAVPLSTIATVSWENGTEQSVRFNGYPSMKLSASPATGVSTGQAMAAVQKMVDELGGGYSLEWGGQSREEAKGGSQTLILYGLAVAAVFLVLAALYESWSIPLAVILVIPLGLIGAAAGVTGRNLFEGLLGSVPSFANDIYFQVGFVTVMGLSAKNAILIIEFAKDLQAQGKSAVEAALEAARLRFRPIIMTSFAFILGVVPLYIAGGASSASQRAIGTTVFWGMLIGTLLSVFLVPLFYVVVRKFFKETAHEHEMAVKHAAEAGITGSDDSQH	3.75	gnl|BL_ORD_ID|1783|hsp_num:0	1938
k127_277165_1	Loose	600	23.8682	ICR-Mc	33.33	3004466	protein homolog model	peptide antibiotic	antibiotic target alteration	intrinsic colistin resistant phosphoethanolamine transferase	MIISIDAEKASEKNSTAFMLKGCNKLGIDGRYLKIIRAVYEKTTANIILNGQKPEAFPLKTGTRQGCPLSPLLFNIVLEVLAKAIRKEKEIKGIQLGKEEVKLSLFADDMIVYLENPIVSAPKLLKLISKFRKVSRYKINVQKSQASLIHQ*	MSLKHNQTHNTTFTKFLKSNSFWSKGFWSNRHHRTKDLKGLDAYLFMAIVAIFLTTTANVTFFQQVMSVYPLANYAPFIASLAVVLTGVLLLLLVLLGYRHTLKTVAICFILIAAFAGHFTDTYGTVYDTTMLQNALQTDTAETKDLLSMKLLIRVVLLAGLPICWIIGQPLSFGTLKASLMKRLVTYLVALALVGLPILAFSSQYASFFREHKPLRFFTNPVTVMYSAGKLANMSYKNATKPTETIMHANDAIQKTTASTRKPRLVVMVVGETARADHASFNGYQRATFPHMDKLIGLGQVHNFGNVTSCGTSTAYSVPCMFSYLGAEKYDVDTADYHENVIDTLDRLGVAILWRDNNSDSKGVMNRLPAKQYQDYKNSPLQGGNNTICHTNPYDECRDVGMLVDLDDHVKAHANQDILIVLHQMGNHGPAYYKRYDDEFAQFLPVCTSSELAECERQTVINAYDNALLATDDFLKQTIDWLAAQTHADTAMLYLSDHGESLGEKGVYLHGMPKAFAPKEQLSIPALLWLGADTPFAVANSPTAGFSHDAITPTLLNLFDVSTQATADKTAFVNPLD	26.3	gnl|BL_ORD_ID|2511|hsp_num:0	2902
k127_277168_1	Loose	500	25.7942	OXA-728	28.21	3005933	protein homolog model	penam	antibiotic inactivation	OXA beta-lactamase; OXA-727-like beta-lactamase	MSTKTEQSQARADQRRRQIAAPFVADPVTGVCIRTRLKGLTGFDETVLGQVGRHLGRLASADLAARVRTGLDHDNDAWAKRKRDLTAESSSRWAGAITKATHDQWGLARRAQAAHAQCLREGIAMIGHRLGQELGAKSSRGMPGGYRTRGEWFAKTRRLAVLQQRLAAVEADRGAGHVSVVRGGKRLLHKRHHLTESGLTEQQWRDQWEAARWFLSADGESGKRWGNETIRVSSDGELSLRLPAALEHLANAPHGRYVLSATVQFAHRGQEWADRVTANQAVAYRIHFSSAKQRWYLDASWQRKQAPTVPLEALRTGELVGVDMNADHLAAWRLDPHGNPIGAPRTFGYDLSDGADRRDAQLRHALTALLHWANNTGVKAIAVEDLDFTDSKTREKHVFGGIQVEHLGVAVRH*	MKKTLFFAVSAWMLSACSGGIMMSGDNQKKSPFISSKTEDSRIQQIPQLFNEAGTQAVFVTFDGTVLKRYGNDLTRAQTEYIPASTFKMLNALIGLQHGKATATEVFKWNGEKRSFPAWEKDMTLAQAMQASAVPVYQELARRIGLELMQQEVRRAGFGNADIGKQVDNFWLVGPLKVTPEQEARFAYGLATEQLGFDTAVQKQVKDMLYIEGRGDVKLYAKSGWGMDVNPQVGWYTGWVDDGHGKVTAFALNMQMEQGDDVGERKQLTLDVLDKLGVFFYLH	146.29	gnl|BL_ORD_ID|3960|hsp_num:0	5038
k127_277168_2	Loose	500	25.0238	OXA-665	38.89	3004478	protein homolog model	penam	antibiotic inactivation	OXA beta-lactamase	MNLTEWARAQGVHPQTAYRWFREGTLPVPAVRVNERTVLVSPDMPAGAAPAAAFGLYARVSSHDQKSDLDRQVARLTSWAAEAGGTVVRVEAEVGSGMNGSRTKVRRLLADPKVTAVVVEHRDRLGRMNTELVESALFAHGRRLVVLDDGEVDDDLVRDMVEVLTSFCARLYGRRSARNRALKAVGCAQRDIGPQAVVGAETVGGVGKDGR*	MKKNLFACLVLSTALTQVACSTLQTTADPSTQASTAQQSIKSYFDEVQTKGVIVIKQDGQLQTYGNDLSRANTEYVPASTFKILNALIGLENHKVTLNEVFKWDGQKRSFPTWEKDMNLAEAMKLSAVPVYQELARRIGVDLMAQEVKRLNFGNAQIGTQVDNFWLVGPLKVTPVQEVEFVEQLAHKQLPFKPEVQETVQQMILLQEVKGNKIYAKSGWGMDLDPQVGWLTGWVEQPNGKKVAFSLNMEMKPKMSGSIRNEITLKALENLGVI	77.66	gnl|BL_ORD_ID|2596|hsp_num:0	2910
k127_277168_3	Loose	710	25.409	tet(35)	35.14	3000481	protein homolog model	tetracycline antibiotic	antibiotic efflux	ATP-binding cassette (ABC) antibiotic efflux pump	MSWSWNKFTQNGVALVVPVLAYAAALAALIGVLAVIIIGFSDDTTTSYTDTGAAVNVTLGPVASIISTFGYIVVFAVALFMHAGLATGCLDIADGRPVSIGTFFKPRNLGMALVTGLLVGVLVALGSVLCIIPGLIIAFLAQFSVVAAVDRSLSPIESLKASIATVRSDVGNSLLSWIVQSAALVIGELLCLIGLLVGIPVAALIQVYTYRRLSGGHVAPVSQPGPPSRYAAGVPAGIARVARHQLASPDQAARLSANVGNSRPANPITFRWLSPSEYGSTPRETSGPNEAPPDRGTA	MCVIMPASSWGAYIITIIGGILVSHGITEYSALGAYVRLIPMNFYAVFALLMVFAVAWFGLDIGKMREHEIAASQGRGFDKDKENDSQEAHDLNEELDIRESEKGKVSDLILPIVTLIVATIASMLYTGGQALAADGKEFVLLGAFENTDVGTSLIYGSLLGLAVALFTVIKQGLPMVEIARTLWIGAKSMFGAILILVFAWTIGSVIGDMKTGSYLSTMAQGNINPHWLPVILFLLSGLMAFSTGTSWGTFGIMLPIAGDMAGATDVALMLPMLSAVLAGAVFGDHCSPISDTTILSSTGARCNHIDHVSTQLPYALSVAFVSCIGFITLGMTASIAFSFIAASITFVIVCAILSWLSKSKMASCQNA	80.76	gnl|BL_ORD_ID|1924|hsp_num:0	1969
k127_277172_1	Loose	400	21.1718	ErmN	38.1	3000592	protein homolog model	macrolide antibiotic; lincosamide antibiotic; streptogramin antibiotic; streptogramin A antibiotic; streptogramin B antibiotic	antibiotic target alteration	Erm 23S ribosomal RNA methyltransferase	MGKDGGGSLKFLGRVISRRAGSPSLVMQVDPSYMDAACEEFGIKVPKGVV	MPSRPRTDSPHRHEGPAGPARLDRDEARRVWGQNFFRSAGSARRFARQLTGAESAGNDSVTVEVGPGAGRITKELVRDGHPIVAVEVDPHWADRLAELELPNLTVVNDDFTTWPLPDGPLRFIGNLPFGTGTRMLRRCLALGPDRCREGVFLLQKQYTRKRTGAYGGNLFNAQWEPWYTFRRGLGFPRQEFAPVPGSDTETLLVRSRPRPLAPWSRHAAYQRFVEDVFNTSRLTIGEAARALDRRAGPGWLRGARVPPGLRVKDITAEQWADLFHACTPPPARRISPQRRR	17.18	gnl|BL_ORD_ID|232|hsp_num:0	260
k127_277172_2	Loose	400	25.0238	erm(45)	47.62	3004595	protein homolog model	macrolide antibiotic; lincosamide antibiotic; streptogramin antibiotic; streptogramin B antibiotic	antibiotic target alteration	Erm 23S ribosomal RNA methyltransferase	MNSPLRDKERIVLRMPLSISTTSGEPIFLEAHKALNGLRVASLTWSVFLKDIVSKVGLSCSTTEPCLYGGVLDGSPTLLLCYVDDLLIASSSDKAFHRVFKELSKHVEVRDPESLLWERMAEDL*	MNQNIKFTQNFITNEKLLSNIMKQINIDENDIIYEVGTGKGHLTSKLAEKCKHVYSIELDKKLYELSSNKLQDNSRVTLINQDILQFNYPYRKKYKIVGNIPFNISTQIVKDAVFRSQASEMYFIVEEGFYKRMIDTRRTLSLQLQTQVYIQQLLPIPAGSFHPKPKVNCILIKLTRHISDIKDKHKKKYEFFISKWVNKEYSKLFTKNQYHQALKHARIKDLNKISYEQVLSVFESYILFNPRK	51.02	gnl|BL_ORD_ID|4714|hsp_num:0	3296
k127_277172_4	Loose	1200	30.4166	TaeA	40.62	3003986	protein homolog model	pleuromutilin antibiotic	antibiotic efflux	ATP-binding cassette (ABC) antibiotic efflux pump	MEAAGKTPGCKACDSGKGKHSVACHARYSEWLESHDVTASGSKVVASPLPGDVEPDLFDDQQEAVGHEYVPTTPEGSDGEKAPVSQWSSHDREKRRKVEVESPPDPYYTRRCPACESGMDVPGIRHNAECRKKRASLQAQPPSSRPEVSLPSSAPPRGNRCSCSSITPASLSDHGSADVGWPSTAG*	MNILTVEQVTKSYGDKILFQDASFGMEDQDKIGIIGVNGTGKSTFLRVIAGLEPPDSGKISMGNRIRVRYLAQNPEFDPDKTVLQQVFEGDLPEMKAVREYTETMELLELHPSHEELQQKLLKLNQTLETLQAWQLESDAKTILSKLGIRNYEAKMGTLSGGQRKRVALAAALIQPSDLLILDEPTNHIDNESVAWLEQYLQKRRGALLMITHDRYFLDRVANVMLELDHGRLFRYEANYSRFLELKAEREEREAASEQKRQNLLRSELAWIRRGAKARTTKQKARIERFEKLKDQEMVHSSGELDVSVASTRLGRKILEIEGLRMKIDDKTLIQDLSYIAVPEDRIGIVGPNGSGKSTLLNLIAGRIQPGGGEVVLGPTVKLGYFTQEHQEMDGSQRVIEYIKDEAEVVRTADGSAITAAQMLERFLFPPALQWTPIAKLSGGEKRRLYLLRVLMSAPNVLLLDEPTNDLDIQTLSVLEQYLDEFPGVCIVVSHDRFFLDRTVDKIMAFEGDGQIRVHVGSYSEYAEWMQRHGGEASGSKAEASIAKSASGSSDGTDSDSAKEAPRERLKFSYKEQREFDQIDGLIEDTESKLASIQSEMETAGSDAARLQELMKAQEETERELEHLMERWTYLNELAEKIEQSKKS	28.86	gnl|BL_ORD_ID|2231|hsp_num:0	2522
k127_277172_5	Loose	775	25.0238	IDC-1	55.56	3005012	protein homolog model	carbapenem; cephalosporin	antibiotic inactivation	IDC beta-lactamase	MVEFGVSGSDGPLIDIRTDAATDVGELLRRSAINREFTISRAGPQEHNVIGSAERGVREVKEAIAVVRLELAKHQLDIVDSLVGWDGISRYVVAMHNLHGKKFGKTPRELLRESSASKENPVSAMFCSQVLAETPESVHSIGRFATAAYLWPVRNSFAHFVVAKIEGELKYFQAKSLKLVLPLQFPDELTQRFVVSTHDGRLKIIHLWKLFPVIS*	MPRTESVPSKSLVVRTLLLVFACLFPMAVPAVEDSSRVRAAVDAAILPLMSQHDIPGMAVGLILDGQPYVVTYGVASKETNVPVAEATLFEIGSVSKVFTATLATYAQATGKLSLDDHPGKYLPHLKGAPIDQATLLHLGTYTAGGLPLQFPDEVTGEAAVMNYFRNWTPLAPPGTRREYSNASPGLLGVVAASALDDDFATLMQTTVFPAFGMTDSFIHVPDRKMPDYAWGYRKDRRVRVNEGPLDEQAYGVKTTVSDLLRFVQANIDPNSLEPSMRHAVEATQVGYFRAGTLVQGLGWEKYPYPVSREWLLGGNAKEMLFDPQPAYRLTDQTAGGQYLFNKTGSTGGFATYVAFVPARKIGIVMLANRSYPIPDRVEAAWMILEQLASGTDSN	54.68	gnl|BL_ORD_ID|2751|hsp_num:0	3756
k127_277172_6	Loose	1700	25.409	AxyY	40	3004144	protein homolog model	macrolide antibiotic; fluoroquinolone antibiotic; aminoglycoside antibiotic; cephalosporin	antibiotic efflux	resistance-nodulation-cell division (RND) antibiotic efflux pump	MQMGERVLASVLFAVERSDGTQDSQEFQLECNIGQTAHNIISTTQLMKKGWTFVQSNSGSFLVHEPTKTFIGEVLYWGSCPWIRVASDGQAGVPKTRAKKAIQAVVSGDGVVQESPEMTRHILKRHYPYDPNCLECAQGRGVGRSPRRPKPERTCRSKRNIILVGNPSQVEKVRLNLKNPFTPARYDCGWSQCQHYSTADSSSFGRIWCFWI*	MARFFIDRPVFAWVISLLIALVGLLSIRALPVAQYPDIAPPVVNIGASYPGASAKVVEEAVTAIIEREMNGAPGLMYTSSSSDSTGWASINLTFKQGTNPDIAAVEVQNRLKAVEPRLPESVRRDGVRVEKAADNIQLVVSLKSDGSLDDMQLGELAASNVLQALRRVEGVGKVQSFGAEAAMRIWPDPAKLTALSLTPGDIVSALRSHNARVTIGELGNQAVPKDAPLNASIVAGESLHTPEQFANIPLRALPDGATLRLKDVARVELGGTDYMYLSRVNGLTGTGLGIKLAPGSNAVETTRRIRETMRELAQYFPPGVTWDIPYETSTFVEISIKKVLMTLLEAVALVFCVMYLFMQNLRATLIPTLVVPVALLGTLGVMLGLGYSINVLTMFGMVLAIGILVDDAIVVVENVERIMAEEGLSPHDATVKAMGQISGAIVGITVVLVSVFVPMAFFDGAVGNIYRQFAVTLAVSIAFSAFLALSLTPALCASLLKPVPAGHHEKRGFFGWFNRAFARLTTRYTARVAGVLARPVRFGLAYALVIGVAALLFARLPSSFLPDEDQGSFMAMVILPQGSPQAETMAVVKDVERYMMEHEPVQYVYSVNGFSQYGSGPNSAMFFVTLKDWKERRDASQHVDAVVKRINKAFADRKNLMVFALNSPPLPDLGSTSGFDFRLQDRGGLGYEALTQARQKLLAKAAEHPALTDVVFAGQEEAPQLQLRVDRDKAQAMGVPIDEINTALAVMYGSDYIGDFMLNGQVRRVMVQADGKRRVDVDDISRLHVRNLQGQMVPLSAFATLTWSMGPPQLNRYNGFPSFTINGSAARGHSSGEAMRAMETLAAELPRGIGFDWSGQSYEERLSGNQAPVLFALSVLIVFLALAALYESWSIPLAVILVVPLGVIGALLGVTVRGMPNDIYFKVGLIATIGLSAKNAILIVEVAKDLVRDGQGILSATLEAARLRLRPIVMTSLAFGVGVLPLALATGAASGAQAAIGTGVLGGIITATVLAVFLVPLFFLIVGRMVGMRARPARPDGREPLETTP	20.38	gnl|BL_ORD_ID|2413|hsp_num:0	2799
k127_277172_7	Loose	2200	24.6386	rpoB2	33.93	3000501	protein homolog model	rifamycin antibiotic	antibiotic target alteration; antibiotic target replacement	rifamycin-resistant beta-subunit of RNA polymerase (rpoB)	KLNEIGEAEEGEEPEQEWAEEYQEEEEWPEESGTVSGVLMMPLFVGSVEEASDGWMYWLIDCGWLSRTRSVTIEFPEVVMFWKVLGCEWDTCADGGESPCICFVRCGTQ*	MLEGRIVTVSSRTESPLAAPGVPGAPRRLSFARIREPLAVPGLLDIQTESFGWLIGAPDWCARAAARGTEPVAGLAEVLAEISPIEDFAGTMSLTLSDPRFEEVKASVEECKDKDLTYAAPWFVTAEFVNNNTGEIKSQTVFMGDFPMMTAHGTFVVNGTERVVVSQLVRSPGVYFDHAIDKGSEKDVHSARVIPSRGAWLEFDVDKRDTLGVRIDRKRRQPVTVLLKALGWSAERIAERFGFAPLIMASLAKDNVAGTDDALLEIHRKLRPGEPPTKESAQNLLANLFFTEKRYDLARVGRYKIDKKLGLRAPGAPRVLTEDDIAATIEYLVRLHAGERTMIAPGGVEVPVEVDDIDHFGNRRVRTVGELIQNQIRVGLSRMERVVRERMTTQDVEAITPQSLMNIRPVVAAMKEFFGTSQLSQFMDQRNPLASLTNKRRLSALGPGGLSRERAGLEVRDVHYSHYGRMCPIETPEGPNIGLMGYLSVYARVNPFGFVETPYRRVVDGRVTDEVDYLTADEEDRHVVAQANEPLDAEGRFLAARIPVRRKNSEVELVDSAAVDYMDVSPRQMVSVATAMIPFLEHDDANRALMGANMQRQAVPLIRSEAPIVGTGMELRAAVDAGDVVVNEKAGVVEEVSADYVTVMADDGTRKSYRMRKFNRSNQGTCSNQRPIVDEGQRVEAGQVLADGPCTENGEMALGKNLLVAIMPWEGHNYEDAIILSQRLVEQDVLTSIHIEEHEIDARDTKLGAEEITRDIPNVSDEVLADLDERGIVRIGAEVRDGDILVGKVTPKGETELTPEERLLRAIFGEKAREVRDTSLKVPHGESGKVIGIRVFSREDDDDLPPGVNELVRVYVAQKRKIQDGDKLAGRHGNKGVIGKILPTEDMPFLPDGTPVDIILNTHGVPRRMNIGQILETHLGWIGKAGWKVEGNPEWAKDLPEEMWEAPADSNIATPVFDGAREEELTGLLGSTLPNRDGERMVDDNGKAVLFDGRSGEPFPYPVAVGYMYILKLHHLVDDKIHARSTGPYSMITQQPLGGKAQFGGQRFGEMECWAMQAYGAAYTLQELLTIKSDDVVGRVKVYEAIVKGDNIPEPGVPESFKVLLKELQALCLNVEVLSAGAAVELAHGVDDDHERTAANLGINLSRAESITETELSG	9.47	gnl|BL_ORD_ID|2438|hsp_num:0	2831
k127_277187_1	Loose	500	21.9422	OXA-114q	50	3005716	protein homolog model	penam	antibiotic inactivation	OXA beta-lactamase; OXA-114-like beta-lactamase	MDWPLRSGVWQDLNASSLELHACFLFCFVF*	MTVRRLSCALGAALSLSALGGGPVQAAVLCTVVADAADGRILFQQSTQQACAERYTPASTFKLAIALMGADAGILQGPHEPVWNYQPAYPDWGGDAWRQPTDPARWIKYSVVWYSQLTAKALGQDRFQRYTSAFGYGNADVSGEPGKHNGTDGAWIISSLRISPLEQLAFLRKLVNRQLPVKAAAYELAENLFEVGQADGWRLYGKTGTGSPGSNGVYTAANAYGWFVGWARKDGRQLVYARLLQDERATRPNAGLRARDELVRDWPAKAGAWRP	11.27	gnl|BL_ORD_ID|3738|hsp_num:0	4816
k127_277197_3	Loose	375	25.0238	fusD	37.93	3003731	protein homolog model	fusidane antibiotic	antibiotic target protection	Target protecting FusB-type protein conferring resistance to Fusidic acid	MENGPFIDDFPIKTSIYKGFSMAMLNNQMVIYYGILYICMKMKPMTMKLDLGTFFHIQQGISTTKGKPGYPQDWFAKCSRCTGEIQQPRTGNELLVGAMIVDTLC*	MEKQLYPYQFNYIKERVAHLVNAYNSVNDPNTIASIKDVTRDEILSTFNSRNTTIRSNVEKLMNVQLTKEQAQKILTTIQMYVKPFEHPSNKQVTNLFKKVKKLKTPLISDEVLQTSTYIGWNDIASNRKFIIYYDNFGKLNGVYGDISNQTVKSFCSICNKESRVALFMRKTRTGNDGQYTKKGDYICFDSTLCNHQISDLSHFHHFLNKIQ	49.77	gnl|BL_ORD_ID|2035|hsp_num:0	2248
k127_277197_4	Loose	400	28.1054	salD	30.3	3007028	protein homolog model	lincosamide antibiotic; streptogramin antibiotic; streptogramin A antibiotic; pleuromutilin antibiotic	antibiotic target protection	sal-type ABC-F protein	MDIIPPGLHSDSQTIVGHEESRKKACPLVITGLIFKGIYRKLTGFFVNRVFFPSGKLTQLWKITIFLVGKSTISMAMFNSYFDITRGYIKNGPRLFLLVCWFQGIREIPLLFQWSNTDMEHHGTVVDHSNQGFKDSPTSLSYEYINLQYNIIYI*	MSFYFTEKPFERFGKTLIEEVNLSVEPGEHIAIVGDNGVGKSTLLNAIYNKYNDSTYLMDQELSKYKNETAINYIMSWYPELLDIKLAMQTDYEKIGDYIELNGYEIEEQIILQAKQLNLEESDLDKQMGQLSGGQQTKVALVRAMISEKNLILLDEPTNHLDKQMIHIVVDYIKQAKQSILYVSHHRGFIDETATHIIEITPQATRKFTGNYSQYKSIIDVERETQKKVYEKKQKEIKALEATVDRVKNWHKTANQSASVRNPLEQKRLSKLAQKAKVKESQINQKLEKIKVQQPKSDDRHFHFENQDALNKKYLMQLYDFSITIDGKNIYQNANFEIKDNENIILTGPNGSGKSLLISIIKQSIIPDEGDIYITPSLKIAYFDQKNDNLNYDSTALTMLLNMEGMERSQAQTILASFGFDNQKINLPISQLSMGEKSRLQFVLLYFSNPHLLILDEPTNYFDIATQDLILQMLKQFAGQVMIVTHDEYLKSQITATHWTIKDKKLMNLTLSEKHSPNMVDDTLKLLDDYKSIDEFGHFETDN	28.49	gnl|BL_ORD_ID|4720|hsp_num:0	5739
k127_277197_5	Loose	1950	28.4906	MexB	25.97	3000378	protein homolog model	macrolide antibiotic; fluoroquinolone antibiotic; monobactam; carbapenem; cephalosporin; cephamycin; penam; tetracycline antibiotic; peptide antibiotic; aminocoumarin antibiotic; diaminopyrimidine antibiotic; sulfonamide antibiotic; phenicol antibiotic; penem	antibiotic efflux	resistance-nodulation-cell division (RND) antibiotic efflux pump	MGFSLTPHGQSQSRWNFRTARCHGQVTCGVAQHVPFGSPASVAPGNATHATRFVWWNILEFKDVHMKKPVVKPRFPGKCPWNLGSLMNVWWRRRAGIIIPNHVDNETYLKPPVTRLRPVILPHLAWSNKMTGRRLGLFQTSEAKQKCSSSSHIYILVYNYIYMYIHMAITWMCHPEIMFPSWPKCVFWAQVSEPSGASCCPKHAMKVAIENSNEPKRPGALRCFTTKNTANLGVKRWFLSLEKFDVF*	MSKFFIDRPIFAWVIALVIMLAGGLSILSLPVNQYPAIAPPAIAVQVSYPGASAETVQDTVVQVIEQQMNGIDNLRYISSESNSDGSMTTTVTFEQGTDPDIAQVQVQNKLQLATPLLPQEVQRQGIRVTKAVKNFLMVVGVVSTDGSMTKEDLSNYIVSNIQDPLSRTKGVGDFQVFGSQYSMRIWLDPAKLNSYQLTPGDVSSAIQAQNVQISSGQLGGLPAVKGQQLNATIIGKTRLQTAEQFENILLKVNPDGSQVRLKDVADVGLGGQDYSINAQFNGSPASGIAIKLATGANALDTAKAIRQTIANLEPFMPQGMKVVYPYDTTPVVSASIHEVVKTLGEAILLVFLVMYLFLQNFRATLIPTIAVPVVLLGTFGVLAAFGFSINTLTMFGMVLAIGLLVDDAIVVVENVERVMAEEGLSPREAARKSMGQIQGALVGIAMVLSAVFLPMAFFGGSTGVIYRQFSITIVSAMALSVIVALILTPALCATMLKPIEKGDHGEHKGGFFGWFNRMFLSTTHGYERGVASILKHRAPYLLIYVVIVAGMIWMFTRIPTAFLPDEDQGVLFAQVQTPPGSSAERTQVVVDSMREYLLEKESSSVSSVFTVTGFNFAGRGQSSGMAFIMLKPWEERPGGENSVFELAKRAQMHFFSFKDAMVFAFAPPSVLELGNATGFDLFLQDQAGVGHEVLLQARNKFLMLAAQNPALQRVRPNGMSDEPQYKLEIDDEKASALGVSLADINSTVSIAWGSSYVNDFIDRGRVKRVYLQGRPDARMNPDDLSKWYVRNDKGEMVPFNAFATGKWEYGSPKLERYNGVPAMEILGEPAPGLSSGDAMAAVEEIVKQLPKGVGYSWTGLSYEERLSGSQAPALYALSLLVVFLCLAALYESWSIPFSVMLVVPLGVIGALLATSMRGLSNDVFFQVGLLTTIGLSAKNAILIVEFAKELHEQGKGIVEAAIEACRMRLRPIVMTSLAFILGVVPLAISTGAGSGSQHAIGTGVIGGMVTATVLAIFWVPLFYVAVSTLFKDEASKQQASVEKGQ	23.71	gnl|BL_ORD_ID|1786|hsp_num:0	1925
k127_277197_7	Loose	400	21.9422	vanR gene in vanE cluster	47.06	3002924	protein homolog model	glycopeptide antibiotic	antibiotic target alteration	glycopeptide resistance gene cluster; vanR	MSWSSFIGKLRITTRLANDGYRRYGGMSSSYGDAITTGGN*	MAKILILDDEKEIVSLLSTLLSNEGYEVYEAMSGKESLEIIENNKIDLAILDVMLPDISGFDVLQSIREKQFFPVLMLTARGQDMDKITGLSMGADDYIVKPFNPFEVLARVKTQLRRYQTYNSQSIDETNEYAKNGLNISVNSRKVFLYDEEIKLTPIEFDILWYLCRNEGRVISSEELFEKVWKEDYLENNNTVMAHIAKIREKMHEKPRQPNIIKTVWGVGYTIEK	17.9	gnl|BL_ORD_ID|4666|hsp_num:0	691
k127_277197_8	Loose	275	24.2534	AAC(6')-I33	34.29	3002587	protein homolog model	aminoglycoside antibiotic	antibiotic inactivation	AAC(6')	MYVAKMFTCSTSLWYFTNLHKQQSPFTVPSNDYDYDVICPVSFFGSSEMSSFKALKAGQLSISTSPAPSDSKTVLVTRRDEVGLEERWPPQKLETSILSYRCVYKPTYNWGVARCSKLLPWFTSVCEDEFPTLHPPMIVDLLWGPSNSRSWR*	MAYEFCEIGESNEYIILAARILTKSFLDIGNNSWPDMKSATKEVEECIEKPNICLGIHENEKLLGWIGLRPMYKLTWELHPLVISTQYQNKGIGRLLINELEKKAKQIGIIGIVLGTDDEYFKTSLSAVDLYGENILDEIRTIKNIKNHPYEFYQKCGYSIVGVIPDANGKRKPDIWMWKKIND	83.15	gnl|BL_ORD_ID|4919|hsp_num:0	924
k127_277197_9	Loose	500	25.7942	FomA	26.67	3000423	protein homolog model	phosphonic acid antibiotic	antibiotic inactivation	Fom phosphotransferase family	MIYDETNLLNMIIVHGYVQLPEGNVVSSIWCNLHILILPKKIVDVGETTNFIRFWIKWVNLDECSFSYDEILAEWYHIKKKYQNNMNNIGVPSNNSELWILVVSNGIPLTHLSSGLQKPSKSEDVLY*	MTPDFLAIKVGGSLFSRKDEPGSLDDDAVTPFARNFARLAETYRGRMVLISGGGAFGHGAIRDHDSTHAFSLAGLTEATFEVKKRWAEKLRGIGVDAFPLQLAAMCTLRNGIPQLRSEVLRDVLDHGALPVLAGDALFDEHGKLWAFSSDRVPEVLLPMVEGRLRVVTLTDVDGIVTDGAGGDTILPEVDARSPEQAYAALWGSSEWDATGAMHTKLDALVTCARRGAECFIMRGDPGSDLEFLTAPFSSWPAHVRSTRITTTASA	48.12	gnl|BL_ORD_ID|188|hsp_num:0	206
k127_277197_10	Loose	400	24.2534	VIM-69	30.3	3005517	protein homolog model	carbapenem; cephalosporin; cephamycin; penam; penem	antibiotic inactivation	VIM beta-lactamase	MFTNLAIPIWGTTIHDNSEENVRNTLAIIRREAPSVVARLQQQSNVLEEIEFDAPIYCWKVVY*	MFQFRSFLVGISAFVMAVLGSAAYSAQPGGEYPTVDDIPVGEVRLYKIGDGVWSHIATQKLGDTVYSSNGLIVRDADELLLIDTAWGAKNTAALLAEIEKQIGLPVTRSISTHFHDDRVGGVDVLRAAGVATYASPLTRQLAEAAGNEVPTHSLKALSSSGDVVRFGPVEVFYPGAAHSGDNLVVYVPAVRVLFGGCAVHEASRESAGNVADANLAEWPATIKRIQQRYPEAEVVIPGHGLPGGLELLQHTTDVVKTHKVRPVAE	24.15	gnl|BL_ORD_ID|4639|hsp_num:0	5718
k127_277197_11	Loose	600	24.6386	emtA	26.39	3004669	protein homolog model	macrolide antibiotic; lincosamide antibiotic; orthosomycin antibiotic	antibiotic target alteration	non-erm 23S ribosomal RNA methyltransferase (G748)	MKLDHSIIELGKSKTFKARLGVEHGPNWLVYNQQKQPEKLDWCFQVFVILRVQPKNISQNRMMITIPPSRDYECVETTNQQLRVRFLGPSFIYPSELFWVRGCRIALSLRAICCIRESMVVRATDFIDLNRPAKMSVFSWSLNTSLSHNISLLLGELIIIYPLVNVYITMEHHHF*	MTLYFASVLSGLEYVLSNEINNKVSDSEIIQINRGKVFFTTAESFTCLSSLRSADHLFQVIDQFQIGPHKKHLSQVSERISQLDLEFIDHKDLFWVNASRKGKQTYSRFELAKKAMEGINKRYPDWNIGTSQNHQIEFRLDIEHHNVIFSLRLTDATFRFRNQTRRFSRASLLPSVAHAMVWLSDPESKDVFVDFCCGSGTILSERATYPANQIIGGDISEAVTKIAKSNLDDSKVQVNVWDARKLPFSTGCVDKIVTNLPFGRQISPDEDLELFNHHIMIEVCRVLKPNGRAVILSESVNQLFWEAKRLGLFCLESYPLSLKGVNPTLFVFEKQDGLRRK	51.61	gnl|BL_ORD_ID|2212|hsp_num:0	3368
k127_277231_1	Loose	175	22.7126	vanT gene in vanG cluster	36.67	3002972	protein homolog model	glycopeptide antibiotic	antibiotic target alteration	glycopeptide resistance gene cluster; vanT	DRSIGVSQKITEGPTMGKTRKNEAESKGSAAGNSRAQTQSHYTMPGNLEEGYKQGFWQKFCSQVVKDKGMQPRRTDKVTANKLNMDGVK*	MTKNESYSGIDYFRFIAALLIVAIHTSPLSSFSETGNFIFTRIVARVAVPFFFMTSGFFLISRYTCNAEKLGAFIKKTTLIYGVAILLYIPINVYNGYFKMDNLLPNIIKDIVFDGTLYHLWYLPASIIGAAIAWYLVKKVHYRKAFLIASILYIIGLFGDSYYGIVKSVSCLNVFYNLIFQLTDYTRNGIFFAPIFFVLGGYISDSQNRLSLKRSIVGFIVCFALMFGEALTLHHFDIQKHDSMYVLLLPSVYCLFNLLLHFRGKRRTGLRTISLIIYIIHPFMIVVIRLFAKLLHLQSLLVENSLVHYIAVCFASVVLAVVITALLSSLKPKKAKHTADTDRAYLEINLNNLEHNVNTLQKAMSPKCELMAVVKAEAYGHGMYEVTTYLEQIGVSSFAVATIDEGIRLRKYGISSEILILGYTSPSRAKELCKYELTQTLIDYRYSLLLNKQGYDIKAHIKIDTGMHRLGFSTEDKDKILAAFSLKHIKVAGIFTHLCAADSLEENDVAFTNKQIGSFYKVLDWLKSSGLNIPKVHIQSSYGLLNYPELECDYIRVGVALYGVLSSTNDKTKLELDLRPVLSLKAKVVLIRKIKQGESVGYSRAFTATRDSLIAILPIGYADGFPRNLSCGNSYVLIGGRQAPIVGKICMDQLAVDVTDIPNVKTGSIATLIGKDGKEEITAPMVAESAESITNELLSRMGHRLNIIRRA	12.64	gnl|BL_ORD_ID|1519|hsp_num:0	1561
k127_277231_2	Loose	850	22.3274	abeM	30.23	3000753	protein homolog model	fluoroquinolone antibiotic; disinfecting agents and antiseptics	antibiotic efflux	multidrug and toxic compound extrusion (MATE) transporter	MLEPGDSGFPQSRKPRAGYFLGSLSCHTSEAHTVVTLSSLGHFPKPWGTSLQRTLGFCCPLLPICEKQAHFM*	MSNVTSFRSELKQLFHLMLPILITQFAQAGFGLIDTIMAGHLSAADLAAIAVGVGLWIPVMLLFSGIMIATTPLVAEAKGARNTEQIPVIVRQSLWVAVILGVLAMLILQLMPFFLHVFGVPESLQPKASLFLHAIGLGMPAVTMYAALRGYSEALGHPRPVTVISLLALVVLIPLNMIFMYGLGPIPALGSAGCGFATSILQWLMLITLAGYIYKASAYRNTSIFSRFDKISLTWVKRILQLGLPIGLAVFFEVSIFSTGALVLSPLGEVFIAAHQVAISVTSVLFMIPLSLAIALTIRVGTYYGEKNWASMYQVQKIGLSTAVFFALLTMSFIALGREQIVSVYTQDINVVPVAMYLLWFAMAYQLMDALQVSAAGCLRGMQDTQAPMWITLMAYWVIAFPIGLYLARYTDWGVAGVWLGLIIGLSIACVLLLSRLYLNTKRLSQT	16.29	gnl|BL_ORD_ID|1251|hsp_num:0	1368
k127_277252_1	Loose	500	21.557	ANT(6)-Ib	45.45	3002629	protein homolog model	aminoglycoside antibiotic	antibiotic inactivation	ANT(6)	MEMNELQRLELLRYVSFQQGNLEQHCLLKLNARFTV	MKMRTEKQIYDTILNFAKADDRIRVVTLEGSRTNINIIPDDFQDYDITFFVTDMQSFINSDEWLNVFGERLIMQKPEDMELFPKEEKGYSYLMLFWDGVKIDLTLLPLEVLDEYFTWDKLVKLLLDKDNRVTNIPVPTDEDYYIEHPTARSFDDCCNEFWNTVTYVVKGLCRKEILFAIDHLNNIVRMELLRMISWKVGIEQGYSFSLGKNYKFLERYISPELWKKILATYNMGSYTEMWKSLELCMGIFRMVSKEVAQCLNYLYPDYDKNISNYVIRQKEKYQR	12.63	gnl|BL_ORD_ID|1016|hsp_num:0	1113
k127_277263_2	Loose	525	26.5646	OKP-B-14	63.16	3002447	protein homolog model	cephalosporin; penam	antibiotic inactivation	OKP beta-lactamase	SLETTVQTITKEADGTFSIGTNRGTYRSKAVVIAIGNGAFAPRKLAFDYDHQLDERRVHYFINDLEDYRDTDVAVAGGGDSAIDWALALEPIAKSVTIIHRRDQFRGLESSVEKMKASSIQIMTPYLLSALTETNDRLTIDLKKARTKEDASITADHLIVNYGFTADARILRDWPIDIKGATIPVNTNMATSTDLIYAIGDVVDYPGKMQLIASGFGEAPVAITQALQEIYPERKQPLHSTSLIH*	CLISLIAALPLAVFASPQPLEQIKISESQLAGRVGYVEMDLASGRTLAAWRASERFPLMSTFKVLLCGAVLARVDAGDEQLDRRIHYRQQDLVDYSPVSEKHLADGMTVGELCAAAITMSDNSAGNLLLKSVGGPAGLTAFLRQIGDNVTRLDRWETELNEALPGDVRDTTTPASMATTLRKLLTTPSLSARSQQLLLQWMVDDRVAGPLIRAVLPAGWFIADKTGAGERGSRGIVALLGPDGKAERIVVIYLRDTAATMAERNQQIAGIGAALI	89.45	gnl|BL_ORD_ID|5005|hsp_num:0	6009
k127_277321_1	Loose	300	26.1794	tet(O)	36.96	3000190	protein homolog model	tetracycline antibiotic	antibiotic target protection	tetracycline-resistant ribosomal protection protein	MRKYLSNIKELLNTQKVEKSILIMDLGFVPGNTGKKIVLPKRKSGENKPLFLLRFTGSTRRDEIRQLIKELQGIKDKNY*	MKIINLGILAHVDAGKTTLTESLLYTSGAIAELGSVDEGTTRTDTMNLERQRGITIQTAVTSFQWEDVKVNIIDTPGHMDFLAEVYRSLSVLDGAVLLVSAKDGIQAQTRILFHALQIMKIPTIFFINKIDQEGIDLPMVYREMKAKLSSEIIVKQKVGQHPHINVTDNDDMEQWDAVIMGNDELLEKYMSGKPFKMSELEQEENRRFQNGTLFPVYHGSAKNNLGTRQLIEVIASKFYSSTPEGQSELCGQVFKIEYSEKRRRFVYVRIYSGTLHLRDVIRISEKEKIKITEMYVPTNGELYSSDTACSGDIVILPNDVLQLNSILGNEILLPQRKFIENPLPMIQTTIAVKKSEQREILLGALTEISDCDPLLKYYVDTTTHEIILSFLGNVQMEVICAILEEKYHVEAEIKEPTVIYMERPLRKAEYTIHIEVPPNPFWASVGLSIEPLPIGSGVQYESRVSLGYLNQSFQNAVMEGVLYGCEQGLYGWKVTDCKICFEYGLYYSPVSTPADFRLLSPIVLEQALKKAGTELLEPYLHFEIYAPQEYLSRAYHDAPRYCADIVSTQIKNDEVILKGEIPARCIQEYRNDLTYFTNGQGVCLTELKGYQPAIGKFICQPRRPNSRIDKVRHMFHKLA	12.52	gnl|BL_ORD_ID|1950|hsp_num:0	2020
k127_277348_3	Loose	700	26.9498	PDC-362	40.91	3006732	protein homolog model	monobactam; carbapenem; cephalosporin	antibiotic inactivation	PDC beta-lactamase	MIAAEPSSCRFWSLALDTPHVQGVTPGAGWNAGVDWCVRSGWLKARDSFDFSVFLVLSLFLDLGLQVLLY*	MRDTRFPCLCGIAASTLLFAATPAIAGEAPADRLKALVDAAVQPVMKANDIPGLAVAISLKGEPHYFSYGLASKEDGRRVTPETLFEIGSVSKTFTATLAGYALAQDKMRLDDRASQHWPALQGSRFDGISLLDLATYTAGGLPLQFPDSVQKDQAQIRDYYRQWQPTYAPGSQRLYSNPSIGLFGYLAARSLGQPFERLMEQQVFPALGLEQTHLDVPEAALAQYAQGYGKDDRPLRVGPGPLDAEGYGVKTSAADLLRFVDANLHPERLDRPWAQALDATHRGYYKVGGMTQGLGWEAYDWPISLKRLQAGNSTPMALQPHRIARLPAPQALEGQRLLNKTGSTNGFGAYVAFVPGRDLGLVILANRNYPNAERVKIAYAILSGLEQQAKVPLKR	17.88	gnl|BL_ORD_ID|4414|hsp_num:0	5492
k127_277348_4	Loose	200	20.4014	Pseudomonas aeruginosa soxR	50	3004107	protein homolog model	fluoroquinolone antibiotic; cephalosporin; glycylcycline; penam; tetracycline antibiotic; rifamycin antibiotic; phenicol antibiotic; disinfecting agents and antiseptics	antibiotic target alteration; antibiotic efflux	ATP-binding cassette (ABC) antibiotic efflux pump; major facilitator superfamily (MFS) antibiotic efflux pump; resistance-nodulation-cell division (RND) antibiotic efflux pump	MPFLGRSKHGCSSVKACPVHHMSAFVGSFEKTDLGNFAKDAKMSCR	MKNSCASRELSVGELARRAGVAVSALHFYETKGLISSQRNAGNQRRFSRETLRRVVVIKVAQRVGIPLAEIARALQTLPAGRSPSAADWARLSAQWKEDLTERIDKLLLLRDQLDGCIGCGCLSLQACPLRNPGDQLSAEGPGAHWLDAEGREHDG	29.49	gnl|BL_ORD_ID|2397|hsp_num:0	2775
k127_277375_1	Loose	1500	21.9422	rphB	34.48	3003992	protein homolog model	rifamycin antibiotic	antibiotic inactivation	rifampin phosphotransferase	CSEFKDSASSPGFASNMLCDLSTSVLLCGPVSSHVERESLLNEINSNTPGF*	MRSLVLDFQEMDKKQLGLVGGKGLHLGELSKIEGIRVPEGFCVTTIGYQRAIEQNETYQAMLNRLTMLSAEDRDQMVEISRKIRQTIMEVEIPSDVVTAVTRYLSRFGEEQAYAVRSSATAEDLPHASFAGQQDTYLNIIGVDAILQHISKCWASLFTDRAVIYRMQNGFDHRQVYLSVVVQRMVFPEASGILFTADPMTSNRKLLSIDAGFGLGEALVSGLVSADGYKVREGEIIEKRIAAKTLAIYGRKEGGTETKQIDPDQQKSQTLTDEQILQLARIGRQIEAHFGQPQDIEWCLAQDTFYIVQSRPITTLYPIPEANDQENHVYVSVGHQQMMTDPMKPLGLSFFLLTTPAPMRTAGGRLFVDTTAMLASPVSRENVLNTLGQSDPLIKDALMTILERGDFIKSLPIAENEQTPGKNNISSAGYQTPIDHDPTIVSDLMERTQSSIEVLKQNIQTKSGSDLFDFILEDIQELKKNLFDPQSSAVIMAAMNASTWINEKMNEWLGEKNAADTLSQSVPGNVTSEMGLALLDVADVIRPYPEIIDYLEQAKDDHFLDKLLTFDGGQQAQDAILDFLDKYGMRCAGEIDLTRTRWSEKPIALVPLILGNIKNFEPNASHRKFEQGRQEALKKEQELLDRLKQLPDGEGKAQETKRMIDLIRNFMGYREYPKYGMVNRYFIYKQALLKEAERLVQAGVIHHKEDIYYLTFEELDEVVRTNKLDNPGSMVEQQAKLAIRQMISKRKEEYNVFEKLTPPRVITSDGEIIAGEYKRENIPAEAIVGLPVSSGTVEGRARVILNMKDADLEEGDILVTAFTDPSWTPLFVSIKGLVTEVGGLMTHGAVIAREYGLPAVVGVENATKRIKDGQRIRVHGSEGYIEILS	5.88	gnl|BL_ORD_ID|2236|hsp_num:0	2528
k127_277414_1	Loose	1250	26.9498	mecA	26.23	3000617	protein homolog model	penam	antibiotic target replacement	methicillin resistant PBP2	MPHPLTGDTPLESYVQADYTLAQVLQRQLPFPPEGGHIAVNSNIINKDNLNLQSAIPAPQLDDLHASFPHWPIPARPEDGNQIPWWVVYPYHQVIDTFGATRSQVPVPHVFLDTSEVDNEARPEIFNTLPDDLQAQWGALLINTRFRFVVYHTKKPIRVKAGTHIGTRLNNPTPYFTTIRGRDRTTPLPAAPQHIITQCEAYLTKCREVFLGQRRPYNPQHFHPFVASYGLEVVSFAGPAALP	MKKIKIVPLILIVVVVGFGIYFYASKDKEINNTIDAIEDKNFKQVYKDSSYISKSDNGEVEMTERPIKIYNSLGVKDINIQDRKIKKVSKNKKRVDAQYKIKTNYGNIDRNVQFNFVKEDGMWKLDWDHSVIIPGMQKDQSIHIENLKSERGKILDRNNVELANTGTAYEIGIVPKNVSKKDYKAIAKELSISEDYIKQQMDQNWVQDDTFVPLKTVKKMDEYLSDFAKKFHLTTNETKSRNYPLEKATSHLLGYVGPINSEELKQKEYKGYKDDAVIGKKGLEKLYDKKLQHEDGYRVTIVDDNSNTIAHTLIEKKKKDGKDIQLTIDAKVQKSIYNNMKNDYGSGTAIHPQTGELLALVSTPSYDVYPFMYGMSNEEYNKLTEDKKEPLLNKFQITTSPGSTQKILTAMIGLNNKTLDDKTSYKIDGKGWQKDKSWGGYNVTRYEVVNGNIDLKQAIESSDNIFFARVALELGSKKFEKGMKKLGVGEDIPSDYPFYNAQISNKNLDNEILLADSGYGQGEILINPVQILSIYSALENNGNINAPHLLKDTKNKVWKKNIISKENINLLTDGMQQVVNKTHKEDIYRSYANLIGKSGTAELKMKQGETGRQIGWFISYDKDNPNMMMAINVKDVQDKGMASYNAKISGKVYDELYENGNKKYDIDE	36.38	gnl|BL_ORD_ID|1214|hsp_num:0	1321
k127_277430_1	Loose	750	22.7126	patB	45	3000025	protein homolog model	fluoroquinolone antibiotic	antibiotic efflux	ATP-binding cassette (ABC) antibiotic efflux pump	MSIILFDSIRFYSILFDSIRFYSILFDSIRFYSILFDSILSIRFYSILFYLFYLFYLFYLFYLFYLFYLFYLFYLFYLFYLFYLFSILSILYSIYSI*	MKTVQFFWHYFKVYKFSFVVVILMIVLATFAQALFPVFSGQAVTQLANLVQAYQNGNPELVWQSLSGIMVNLGLLVLVLFISSVIYMCLMTRVIAESTNEMRKGLFGKLAQLTVSFFDRRQDGDILSHFTSDLDNILQAFNESLIQVMSNIVLYIGLILVMFSRNVTLALITIASTPLAFLMLIFIVKMARKYTNLQQKEVGKLNAYMDESISGQKAVIVQGIQEDMMAGFLEQNERVRKATFKGRMFSGILFPVMNGMSLINTAIVIFAGSAVLLNDKSIETSTALGLIVMFAQFSQQYYQPIIQVAASWGSLQLAFTGAERIQEMFDAEEEIRPEKAPTFTKLQESVEISHIVFSYLPDKPILKDVSISAPKGQMTAVVGPTGSGKTTIMNLINRFYDVDAGGIYFDGKDIRGYDLDSLRSKVGIVLQDSVLFSGTIRDNIRFGVPDASQEMVEVAAKATHIHDYIESLPDKYDTLIDDDQSIFSTGQKQLISIARTLMTDPEVLILDEATSNVDTVTESKIQHAMEVVVAGRTSFVIAHRLKTILNADQIIVLKDGEVIERGNHHELLKLGGFYSELYHNQFVFE	16.67	gnl|BL_ORD_ID|1908|hsp_num:0	2112
k127_277430_2	Loose	400	24.6386	Limosilactobacillus reuteri cat-TC	52.94	3002671	protein homolog model	phenicol antibiotic	antibiotic inactivation	chloramphenicol acetyltransferase (CAT)	MARKRATFTLSANQNSEFSSFITETHGKTHGKTSIHRPIGTWFHLGILRNRLVQHAVAAQEGGSLGEVILGLARRATHARSMDCWEFHAGNCHDLATFHGKFHEMWPGSGRIVPKEPGPEKPQTCHKCAINGLEKSSHDPNGCYLLGLPRPCLHRSRQALRAKVVAFRTQSHGNFQAKKLDEI*	MNFNKIDLDNWKRKEIFNHYLNQQTTFSITTEIDISVLYRNIKQEGYKFYPAFIFLVTRVINSNTAFRTGYNSDGELGYWDKLEPLYTIFDGVSKTFSGIWTSVKNDFKEFYDLYLSDVEKYNGSGKLFPKTPIPENAFSLSIIPWTSFTGFNLNINNNSNYLLPIITAGKFINKGNSIYLPLSLQVHHSVCDGYHAGLFMNSIRNCQIGLMTGFYNIDKPTVLFTVGFLMSLTCPLI	77.31	gnl|BL_ORD_ID|4658|hsp_num:0	1524
k127_277430_4	Loose	200	21.557	vanT gene in vanE cluster	27.27	3002971	protein homolog model	glycopeptide antibiotic	antibiotic target alteration	glycopeptide resistance gene cluster; vanT	NVSNVSNVSNVSNVLMYVCMYVCVYLSIYVSMYVSMYLCIYVCIYVCNVM*	MKHRANGIDLFRIFAATMVVAIHTFPFQSIAPFLDEVITLTVFRVAVPFFFMITGYFLLGRLSLNFSYNNNQRVKKYLYKIGMIYLYSILLYFPLSLLNGTISLKMNILLLLKVFIFDGTFYHLWYFPASIIGTILVTLLLRSIGFKLTVAFSTCLYLVGLGGDSWYGITNQVPLLNKLYTFIFSWSDYTRSGVFFTPVFLCLGIFAYRVSKKLTASKILNLLFYVFIIGMTFESIFLHRFTNVKHDSMYLLLPSCALILFLMLLNWQPKLKVKESADLTLLVYILHPLVIVIVHSISKYIPILKNSLLNFLLVVVCSFILAQLLLNLKRKLRVSKQKIPFERASKEISASAIHHNINEIRKIIPKNTNIMGVVKANAYGCGMVEVAYELEKIGISFFCVATIEEAIALRKSGNQGDILILGYTHPNRINDIKKYNLIQSIVSEEHGKVLNLKKIPIRCHLQVDTGMHRLGVTPNVTIIQQMYLFSNLKIEGIYSHLGSSDSLEQESIARTNTQIFLFNNILSDLEQMGISYGYTHIQSSYGILNYPELSFDFVRIGILCYGFLSDYNSPTKIPIDLQPIVKVKASLITERIVEAGEYVGYGLGAKVEKRTRIGVVSIGYADGIPRALSNAKLTLEFKGQSIKQIGNICMDMMLVDLSEVEDISLNDELIVLPNISKIADEEQTITNELLSRLGSRLGTELN	7.26	gnl|BL_ORD_ID|4672|hsp_num:0	1308
k127_277435_1	Loose	500	36.965	leuO	24.75	3003843	protein homolog model	nucleoside antibiotic; disinfecting agents and antiseptics	antibiotic efflux	major facilitator superfamily (MFS) antibiotic efflux pump	MKISLDALQILDAIDRRGSFTAAAKVLFKVPSTISYTVAKLEEDLGVQLFERVGPKATPTQAGRELLREGRQLLRAAQELEVRVRRVASGWESEFAIGLDAVLPASLLLPQLLDFYRIADSTRLRVVSESLSGSWEALLDRRVDLVVAAGEGPSGGGYVAEPIGSLRFVFAVAATHPLVDAGVLGVAELAEHRAIAAADSARRLLPRTVGLLSGRDVLTVPDMQTKLQLQLAGAGYGFLPEPYARGAL	MPEVQTDHPETAELSKPQLRMVDLNLLTVFDAVMQEQNITRAAHALGMSQPAVSNAVARLKVMFNDELFVRYGRGIQPTARAFQLFGSVRQALQLVQNELPGSGFEPASSERVFHLCVCSPLDSILTSQIYNHIEQIAPNIHVMFKSSLNQNTEHQLRYQETEFVISYEDFHRPEFTSVPLFKDEMVLVASKNHPTIKGPLLKHDVYNEQHAAVSLDRFASFSQTWYDTVDKQASIAYQGMAMMSVLSVVSQTHLVAIAPRWLAEEFAESLELQVLPLPLKQNSRTCYLSWHEAAGRDKGHQWMEEQLVSICKR	78.98	gnl|BL_ORD_ID|4917|hsp_num:0	5921
k127_277435_2	Loose	400	23.0978	ErmV	42.31	3002824	protein homolog model	macrolide antibiotic; lincosamide antibiotic; streptogramin antibiotic	antibiotic target alteration	Erm 23S ribosomal RNA methyltransferase	MLTVRKSETRGRAEHGWLSSRHTFSFASYHDPRHMGIGPLRVINEDKVKANAPSASFESFQGEAPC*	MARPSRVSRALSQNFLADRAAAGQLARLAAPHGLPVPLLLEVGAGKGALTELLAPRCRSLLAYEIDPRLVPVLRSRFADAPHVRVLGEDFLRARAPRTPFSVAGNVPFSRTAAVVAWCLRAPHLTDATLLTQLEYARRRTGDYGSWTRLTVLTWPRHEWRLAGRVGRRSFRPVPRVDAGIVRIERRRTPLLAPGADAGWRELVDLGFSGAGGSLHASLRRARPRRRVDAAFRAAGLDRDVLVGEVPPWTWLRLHEVLGS	25.87	gnl|BL_ORD_ID|1093|hsp_num:0	1188
k127_277453_1	Loose	910	26.1794	smeS	36.36	3003067	protein homolog model	aminoglycoside antibiotic; cephalosporin; cephamycin; penam	antibiotic efflux	resistance-nodulation-cell division (RND) antibiotic efflux pump	YTARKLERGKRTVEVLKQDQNKPLPVENQVLIIYALTKGYLDDIPVEDITRFEDELNSWSKSNASELLGEIRETGNLPDDAKFESAINEFKKSFSKSE*	MAFAMAKFQLKFGLTAKTFLAIFTACLLVLAVNGIASRVAFQTGFLDYLNDQGDLRMQRLMPHLQREYREHGGWEHLHGDGDRWARLLRPDLAHGHEGPVPSLSDQTGVPSRLGLFDAQHRFVAGNPDATSDDEPHAVQVDGQTVGWLGMVPFQTVIATNDLNFYNTQVRAWWVIGIALLLVTVLLAWLVSRALRQRLAKLAAATHRLAAGDYATRIERTSDDELDALVNDFNRMAQALDDTERNRRAFIADISHELRTPLAVVRAELEAIEDGIRPLDRANLVGLQGEIRQLGKLIDDLHDLSMTQSGGLAYRFAPLDLVALLRSELNGMRVRFANAGLALEEDLPATPLQVSGDERRLQQVLANLLENALRYTHAGGRVRVQAARVPAGVQLVVEDTAPGVPPDKCALVFERFYRVESSRNRASGGSGLGLAISHNIILAHHGVIHAAPSPLGGLRVVITLPEPA	21.2	gnl|BL_ORD_ID|312|hsp_num:0	342
k127_277453_2	Loose	1900	26.9498	MexK	26.92	3003693	protein homolog model	macrolide antibiotic; tetracycline antibiotic; disinfecting agents and antiseptics	antibiotic efflux	resistance-nodulation-cell division (RND) antibiotic efflux pump	MASLKEIDSRIKSTKKMNQITKAMNMVSSSKLRRAEKNTKQFEPYMEKMQDAITAIAGASKNSSHPMLRPRHIQRSGYLVITSDKGLAGAYSSNVLKRLVNDIKEKHTNSDEYSIIVLGQSGVDFLKNRGYEVESSLVDVPDQPSFKSIQAIAKHAIDLFSEEHIDELKIYYSHYVSVLENKPSVKQVLPLSQEDSSQGQGQMSSYEFEPDKDSILRVILPQYVESLIYGTILDAKASEHAARMTAMKNASDNATELIDDLSLQYNRARQAE	MSFNLSAWALQNRQIVLYLMILLGAVGALSYSKLGQSEDPPFTFKAMVVQTNWPGASAEEVARQVTERIEKKLMETGDYDRIVSFSRPGVSQVTFMAREDIHSSEIPELWYQIRKKISDIRATLPQSIQGPFFNDEFGTTYGNIYALTGKGFDYAVMKDYADRLQLQLQRIRNVGKVELIGLQDEKIWIDLSNTKLATLGLPLAAVQKALEEQNAVASSGFFETASDRVQLRVSGRFDSVEEIRDFPIRVGDRTFRIGDVAEVRRGFNDPPAPRMRFMGEDAIGLAVAMKPGGDILVLGKALETEFARLQQSLPAGLELRKVSDQPAAVRTGVGEFIRVLAEALVIVLLVSFFSLGLRTGLVVALSIPLVLAMTFAAMHYFGIGLHKISLGALVLALGLLVDDAIIAVEMMAVKMEQGYDRLKAASFAWTSTAFPMLTGTLITAAGFLPIATAQSGTGEYTRSLFQVVTIALVVSWFAAVVFVPYLGAKLLPDLARLHAQKHGGSADGYDPYATAFYQRFRRLVEWCVRYRKTVIVLTLAAFVGALLLFRLVPQQFFPPSARLELLLDIKLAEGASLRSTGEEVQRLEKMLQGHDGIDNYVAYVGTGSPRFYLPLDQQLPAASFAQVVVLAKDLESREALRKWLIERMNEDFPHLRSRISRLENGPPVGYPVQFRVSGEDIPQVRELARKVADKMRENPHVVNVHLDWEEPSKVVYLSIDQERARALGVSTASLSQFLQSALTGSHVSFFREDNELIEILLRGTEQERRDLSLLPSLAVPTENGRSVALSQIATLEYGFEEGIIWHRNRLPTVTVRADIYDDSLPATLVAQIAPTLEPIRAELPDGYLLEVGGTVEDAAKGQSSVNAGVPLFIVVVLSLLMVQLRSFSRMAMVFLTAPLGLIGVTLFLLLFRQPFGFVAMLGTIALAGMIMRNSVILVDQIEQDISHGLDRWHAIIEATVRRFRPIVLTALAAVLAMIPLSRSVFFGPMAVAIMGGLIVATVLTLLFLPALYAAWFRVKKDEARA	26.54	gnl|BL_ORD_ID|2014|hsp_num:0	2206
k127_277468_1	Loose	400	23.483	VIM-45	40.62	3003661	protein homolog model	carbapenem; cephalosporin; cephamycin; penam; penem	antibiotic inactivation	VIM beta-lactamase	MMVRSLLSRLPRLVALLVLAAAAPLAGAVDESDLLPVEQAFQLRASAPERGRIELHWAIAPRYYLYRHRPS	MFKLLSKLLVYLTASIMAIASPLAFSVDSSGEYPIVSEIPVGEVRLYQIADGVWSHIATQSFDGAVYPSNGLIVRDGDELLLIDTAWGAKNTAALLAEIEKQIGLPVTRAVSTHFHDDRVGGVDVLRAAGVATYASPSTRRLAEVEGNEIPTHSLEGLSSSGDAVRFGPVELFYPGAAHSTDNLVVYVPSASVLYGGCAIYELSRTSAGNVADADLAEWPTSIERIQQHYPEAQFVIPGHGLPGGLDLLKHTTNVVKAHTNRSVVE	26.69	gnl|BL_ORD_ID|4615|hsp_num:0	5694
k127_277468_2	Loose	1000	24.6386	almE	23.53	3007433	protein homolog model	peptide antibiotic	antibiotic target alteration	polymyxin resistance operon; alm glycyltransferase	MSLYIVTTTFPDEQAAAAVATCLVEARLAACVQLAPGIRSFYRWGGRLESAREALMTIKTSGERVEALVARLQALHPYELPEIVAVEATVGSPAYFAWVAAETREVP*	MPYNSATDLLQREGYGVVHNQFINKMAMCCETRHSILAAIQANRHAPALWVKQKTYTYQEMTDMALSLSDYWHLQGVQRVAILSVRDLAAYSAIWASYLGGMTYIPLNARATTEQIQETLIATQCDSIMVDAQQLSRLSSLLDTCIDRLHIYALPDVDMEPLRQQYPQHTFHTVQITEQDVELLVAKYHLDNEHEYAYIMQTSGSTGKPKRIAVSYSNLHCYISQIDKLFPLNAQDRVGQYSDLTFDLSVHDIFYSLISGACLYVVPELAKLSPAEFIRHHQLTVWLSVPTVIELALQRQTLTPHSLPSLRLSFFCGQALLHDLAEQWQQATQQPVINLYGPTECTIAITYHRFVAHSGMASVPIGRAFEEECLAIINEQGELMRFESAPEGYRGELLLSGKQLVNGYLNDPLNTQSAFFQHEGRIWYRSGDIVTKSNGVLIHLGRRDHQVKIAGQRVELEEIETVVRRVTQAHSVAIVPWPLSESGYASGTVAFVDTHTQWQPDLWLSQCKQQLNPTFVPKRWYAIEQLPRNANGKTDIKALQQQLASQTYETSH	19.42	gnl|BL_ORD_ID|4926|hsp_num:0	5928
k127_277468_3	Loose	500	24.6386	MYO-1	27.03	3006954	protein homolog model	carbapenem	antibiotic inactivation	MYO beta-lactamase	MSIKPLHDRVVVKPIEADEISAGGIVIPDSAKEKSTKGEVVAVGPGKALDNGSVRAPAVKVGDKVIYGQYAGSSYKADGIEYKVLREDDILAVIG*	MKILLAFFLLSSLTFISCKESSSNHNQANQENKKEIINKPLTDSLIVYQTENLIINKLSNHIYEHISFLNTDDFGKVACNGMLVLNENKVVVFDTPTDDKSSLELINFVTNTLKSEIIGLIPTHFHDDCIGGITEFENHNIQTYVSKETIELLKDNGQEFSNPTKDFDNSLTLDIGNKKVYAEYFGEGHTKDNVVGYFPEDNAVFGGCLIKEIDASKGYLGDANIKEWSTTVEKVKLKYPNAKIVIPGHGKWGGIELFDYTIKLFE	36.09	gnl|BL_ORD_ID|3698|hsp_num:0	4776
k127_277468_5	Loose	125	24.6386	vanXY gene in vanN cluster	37.5	3002969	protein homolog model	glycopeptide antibiotic	antibiotic target alteration	glycopeptide resistance gene cluster; vanXY	MALLHVERTDDGIAVVRLDRPDKRNALSFPMMRELVATARALGRDRRLRAVVLHGAGASFCAGLDLAELGSARNRLTAFWELLRPGRSLFQRAALAWQDLPVPVIAAVHGHCLGGGLQLALAADVRIATPDCRLSIMEARWGLVADMGLSRTLRGLVAADVARELVYSARIVEGEQARAIGLVTRLADDPLAAALELAREFAARSPDAVLAGQRVVDAMLDGPRGSLRLEKAWQRKLLLGRNSAIARRRDKAPDTPWAPRQYR*	MHNFYLQLVNQQHPWKSFNHSPQLVQATYAEEKILIDSKVNHQFNQLLETLQLTDRIMIVDGHRTVAEQKHLWNYSLNAHGVNYTKSYVASPGCSEHHTGLAIDLGLRKTEHDLIAPRFEGPEAELFLQHMKDYGFILRYPKNKQKITGIAYEPWHFRYVGTPHSQIIMDHGWTLEEYIEFLKHQIEAVS	138.95	gnl|BL_ORD_ID|4726|hsp_num:0	518
k127_277665_1	Loose	800	23.483	adeG	34.48	3000778	protein homolog model	fluoroquinolone antibiotic; tetracycline antibiotic	antibiotic efflux	resistance-nodulation-cell division (RND) antibiotic efflux pump	MHYFKESDTLQSLRESLSNRSQPLQDLIKDDQWNDIKGSINRTCAEVLRNKKTEHKEWITPGTMESISKRKYLMEECNKSRTRREKAEAQKKYKAANTEVKQKIKHDKKEYYNASATKVEEAAAHGCMKFLYDTTR	MSFSRKQFALSAIFVAILATGGSFMLLHENADAKAAPTAAQQAATVDVAPVVSKTITDWQEYSGRLEAIDQVDIRPQVSGKLIAVHFKDGSLVKKGDLLFTIDPRPFEAELNRAKAQLASAEAQVTYTASNLSRIQRLIQSNAVSRQELDLAENDARSANANLQAARAAVQSARLNLEYTRITAPVSGRISRAEVTVGNVVSAGNGAQVLTSLVSVSRLYASFDVDEQTYLKYISNQRNSAQVPVYMGLANETGFTREGTINSIDNNLNTTSGTIRVRATFDNPNGVLLPGLYARIRLGGGQPRPAILISPTAVGVDQDKRFVVVVDAKNQTAYREVKLGAQQDGLQIVNSGLQAGDRIVVNGLQRIRPGDPVTPHLVPMPNSQITASATPPQPQPTDKTSTPAKG	33.5	gnl|BL_ORD_ID|1123|hsp_num:0	1226
k127_277691_1	Loose	890	24.6386	cpxA	33.33	3000830	protein homolog model	aminoglycoside antibiotic; aminocoumarin antibiotic	antibiotic efflux	resistance-nodulation-cell division (RND) antibiotic efflux pump	LSELKGLIWFASNRDLTLKFPDSPEPDLLYAWPSVLDTEEEDGLQNAPDLTEKLSGILAMSNTSIERIKSAEPIKI*	MIGSLTARIFAIFWLTLALVLMLVLMLPKLDSRQMTELLDSEQRQGLMIEQHVEAELANDPPNDLMWWRRLFRAIDKWAPPGQRLLLVTTEGRVIGAERSEMQIIRNFIGQADNADHPQKKKYGRVELVGPFSVRDGEDNYQLYLIRPASSSQSDFINLLFDRPLLLLIVTMLVSTPLLLWLAWSLAKPARKLKNAADEVAQGNLRQHPELEAGPQEFLAAGASFNQMVTALERMMTSQQRLLSDISHELRTPLTRLQLGTALLRRRSGESKELERIETEAQRLDSMINDLLVMSRNQQKNALVSETIKANQLWSEVLDNAAFEAEQMGKSLTVNFPPGPWPLYGNPNALESALENIVRNALRYSHTKIEVGFAVDKDGITITVDDDGPGVSPEDREQIFRPFYRTDEARDRESGGTGLGLAIVETAIQQHRGWVKAEDSPLGGLRLVIWLPLYKRS	16.85	gnl|BL_ORD_ID|131|hsp_num:0	152
k127_277704_2	Loose	600	26.9498	LUS-1	28.77	3006942	protein homolog model	carbapenem; cephalosporin	antibiotic inactivation	LUS beta-lactamase	MLLRLVGGLQRLGIKKVTPDESPDKMRYNPNKWPYQWVTGVITLLKKREVLLPAALLGFLCVGVSQFFGLR*	MKGFFRIKSVVCGVFLLMISVNAFAQKSELREKLQRIVNAHSATIGFSLTDLRNGDTLTVNGTKHLPMQSVYKFHLALAVLDQVDQGKLKLDQKIMVKKSDLLPDTWSPLRDKYPNGEVEIPLSEILSFTVSQSDNNGCDILFRLIGGPAKVNRYIHHLGIKDVAITATEEQMHQNDQIQFTNWTTPQAATELLGLFYAKKILSPASHEFLCKVMTETSTGADKIKGLLPAGTLAAHKTGSSGANKSGLTAASNDIGIVTLPDGKHFAVAAFVSMTKEDEKATDLIIAELTKASWDYLTTGKP	23.76	gnl|BL_ORD_ID|3675|hsp_num:0	4753
k127_277704_3	Loose	500	22.7126	aadS	31.03	3004683	protein homolog model	aminoglycoside antibiotic	antibiotic inactivation	ANT(6)	MYGNFFDGFPVNDRWGALFGLVSFIMSLVFPLSKWFITMVIVVVL*	MKVREEKLRTIIEWSEKNEDVRVLLLTSSLVNPLALVDEFSDLDIEFVFEDNTNYISDKSWTLKFGNPIAMIEEDESCFNHKHAMKMLLYEDGVKVDFKLYSKSKFIKETQEKELPEDWDIGYKILIDKDGITKQMLKPTYQISIIKKPSEKEFQNLINDFWWDTTYVAKCLVRDEIFYAKFMSETVIRTEYLIPLIEWHIASEHNWNITTNKYGRLFKKYLNQEMWAKTEQTFSGSDIKENWTALFSMTDLVSEIGTELSKKLEYKYPDKLENDIRKYLAGLKPKT	16.03	gnl|BL_ORD_ID|2238|hsp_num:0	3382
k127_277741_1	Loose	1900	21.9422	MexI	47.83	3000808	protein homolog model	fluoroquinolone antibiotic; tetracycline antibiotic; disinfecting agents and antiseptics	antibiotic efflux	resistance-nodulation-cell division (RND) antibiotic efflux pump	NKQESQAARSASVLVDIAIVALVGKHLHNEEDDSPSYVPLFIRAARSAIIP*	MTFTDLFVRRPVLALVVSTLILLLGLFSLGKLPIRQYPLLESSTITVTTEYPGASADLMQGFVTQPIAQAVSSVEGIDYLSSTSVQGRSVVTIRMLLNRDSTQAMTETMAKVNSVRYKLPERAYDSVIERSSGETTAVAYVGFSSKTLPIPALTDYLSRVVEPMFSSIDGVAKVQTFGGQRLAMRLWLDADRLAGRGLTASDVAEAIRRNNYQAAPGMVKGQYVLSNVRVNTDLTNVDDFREMVIRNDGNGLVRLRDVGTVELGAAATETSALMDGDPAVHLGLFPTPTGNPLVIVDGIRKLLPEIQKTLPPDVRVDLAYETSRFIQASIDEVVRTLVEALLIVVLVIYLCLGSLRSVLIPVATIPLSMLGAAALMLAFGFSVNLLTLLAMVLAIGLVVDDAIVVVENVHRHIEEGKSPVAAALIGAREVAGPVIAMTITLAAVYTPIGLMGGLTGALFREFALTLAGAVIVSGVVALTLSPVMSSLLLQAHQNEGRMGRAAEWFFGGLTRRYGQVLEFSLGHRWLTGGLALLVCISLPLLYSMPKRELAPTEDQAAVLTAIKAPQHANLDYVELFARKLDQVYTSIPETVSTWIINGTDGPAASFGGINLAAWEKRERDASAIQSELQGKVGDVEGSSIFAFQLAALPGSTGGLPVQMVLRSPQDYPVLYRTMEEIKQKARQSGLFVVVDSDLDYNNPVVQVRIDRAKANSLGIRMQDIGESLAVLVGENYVNRFGMEGRSYDVIPQSLRDQRFTPQALARQFVRTQDGNLVPLSTVVRVALQVEPNKLIQFDQQNAATLQAIPAPGVSMGQAVAFLDDVARGLPAGFSHDWQSDSRQYTQEGNTLVFAFLAALVVIYLVLAAQYESLADPLIILITVPLSICGALLPLALGYATMNIYTQIGLVTLIGLISKHGILMVEFANELQLHERLDRRAAILRAAQIRLRPVLMTTAAMVFGLVPLLFASGAGAASRFGLGVVIVSGMLVGTLFTLFVLPTVYTLLARNHAEVDKSPRSRQLAEADLLVNKA	5.05	gnl|BL_ORD_ID|4675|hsp_num:0	1647
k127_277741_2	Loose	700	26.1794	ACT-87	38.89	3006279	protein homolog model	carbapenem; cephalosporin; cephamycin; penam	antibiotic inactivation	ACT beta-lactamase	MQAYLLSFLHFWRNQAHAGETRVNNNAYGIIADLAARMNSGT*	MKTKSLCCALLLSTSCSVLAAPMSEKQLSDVVERTVTPLMKAQAIPGMAVAVIYQGQPHYFTFGKADVAANKPVTPQTLFELGSISKTFTGVLGGDAIARGEISLGDPVTKYWPELTGKQWQGISMLDLATYTAGGLPLQVPDEVTDNASLLRFYQYWQPQWKPGATRLYANASIGLFGALAVKPSGMSFEQAMTKRVFKPLKLDHTWINVPKEEEAHYAWGYRDGKAIHVSPGMLDTEAYGVKTNIQDMASWLKANMNPDALSDSTLKQGIALAQSRYWRVGAMYQGLGWEMLNWPVEAKTVVEGSDNKVALAPLPVAEVNPPAPPVKASWVHKTGSTGGFGSYVAFIPEKELGIVMLANKSYPNPARVEAAYRILSALQ	11.29	gnl|BL_ORD_ID|3145|hsp_num:0	4175
k127_277741_3	Loose	500	27.335	OXA-576	32.35	3005797	protein homolog model	penam	antibiotic inactivation	OXA beta-lactamase	MNQTSLFTTGIRFGQAESDNQGDQEEPEAPTTAILAPSRTRHPPRPSTAIPVASADNEDGELGEATPTSSHHRTIPTSVAEAEEALEEEEEAAEELFDDVFGDTDGQDTESELQQEEEEILEAELAEHTSPFAKRSAQKDLEPELDDDFDDITGENDIAGEETSDELDQGDSSDDGEPAESAPESPVDEQEDDSPFEDPISEVEEPAPVLTRPGQTFGSSKSGVVPLYDGSIIYNVPKTGYYCVGKHDESALRQSSMCPDSGTMC*	MKKITLFLLFLNLVFGQDKILNNWFKEYNTSGTFVFYDGKTWASNDFSRAMETFSPASTFKIFNALIALDSGVIKTKKEIFYHYRGEKVFLSSWAQDMNLSSAIKYSNVLAFKEVARRIGIKTMQEYLNKLHYGNAKISKIDTFWLDNSLKISAKEQAILLFKLSQNSLPFSKKSQEEVKKIILFKEDKIQKIYAKTGFNDGINLAWIVGFIESKNKILSFALNVDIKNIKNLKIREELLEKYIYSLN	107.26	gnl|BL_ORD_ID|3824|hsp_num:0	4902
k127_277741_4	Loose	875	25.409	tet(O/M/O)	47.83	3007120	protein homolog model	tetracycline antibiotic	antibiotic target protection	tetracycline-resistant ribosomal protection protein	MPSLPVTLSCLRPVTFDPSSTGQLALVLYEWSDVKYLGADTPGDDSLPVRQTFGMLLPTVPNLARSLSRKPTFARRLP*	MKIINLGILAHVDAGKTTLTESLLYTSGAIAELGSVDEGTTRTDTMNLERQRGITIQTAVTSFQWEDVKVNIIDTPGHMDFLAEVYRSLSVLDGAVLLVSAKDGIQAQTRILFHALQIMKIPTIFFINKIDQEGIDLPMVYREMKAKLSSEIIVKQKVGQHPHINVTDNDDMEQWDAVIMGNDELLEKYMSGKPFKMSELEQEENRRFQNGTLFPVYHGSAKNNLGIRQLIEVIASKFYSSTPEGQSELCGQVFKIEYSEERQRLAYVRLYGGILHLRDSVRISEKEKIKITEMYTSINGELCKIDKAYSGEIVILQNEFLKLNSVLGDTKLLPQRERIENPLPMLQTTVEPSKPQQREMLLDALLEISDSDPLLQYYVDTTTHEIILSFLGNVQMEVICAILEEKYHVEAEIKEPTVIYMERPLRKAEYTIHIEVPPNPFWASVGLSIEPLPIGSGVQYESRVSLGYLNQSFQNAVMEGVLYGCEQGLYGWKVTDCKICFEYGLYYSPVSTPADFRLLSPIVLEQALKKAGTELLEPYLHFEIYAPQEYLSRAYHDAPRYCADIVSTQIKNDEVILKGEIPARCIQEYRNDLTCFTNGQGVCLTELKGYQPAIGKFICQPRRPNSRIDKVRHMFHKLA	12.36	gnl|BL_ORD_ID|4788|hsp_num:0	5790
k127_277747_1	Loose	2030	23.0978	ceoB	45	3003010	protein homolog model	fluoroquinolone antibiotic; aminoglycoside antibiotic	antibiotic efflux	resistance-nodulation-cell division (RND) antibiotic efflux pump	MLDPVPKSLQLRMIISLLSPESRYIVEQIQSQVVLLLAN*	MNISKFFIDRPIFAGVLSVIILLGGVIAMFLLPISEYPEVVPPSVIVKAQYPGANPKVIAETVASPLEEQINGVENMLYMQSQANSDGNMTITVTFKLGTDPDKATQLVQNRVNQALPRLPEDVQRLGITTVKSSPTLTMVVHLISPDNRYDMTYLRNYALINVKDRLSRIQGVGQVQLWGSGDYAMRVWLDPQKVAQRGLSAEDVVQAIREQNVQVAAGVIGASPSLPGTPLQLSVNARGRLQTEDEFGDIVVKTTPDGGVTHLRDIARIQLDASEYGLRSLLDNKPAVAMAINQSPGANSLQISDEVRKTMAELKQDMPAGVDYKIVYDPTQFVRSSIKAVVHTLLEAIALVVIVVIVFLQTWRASLIPLIAVPVSIIGTFSLLLAFGYSINALSLFGMVLAIGIVVDDAIVVVENVERNIENGMNARQATYKAMQEVSGPIIAIALTLVAVFVPLAFMSGLTGQFYKQFAMTIAISTVISAFNSLTLSPALSAILLKGHGDKEDWLTRVMNRVLGGFFRGFNKVFHRGAENYGRGVRGVLSRKTLMLGVYLVLVGATVLVSKVVPGGFVPAQDKEYLIAFAQLPNGASLDRTEKVIRDMGSIALKQPGVESAVAFPGLSVNGFTNSSSAGIVFVTLKPFAERHGKALSAGAIAGALNQKYGAMKDSFVAVFPPPPVLGLGTLGGFKMQIEDRGAVGYAKLSDATNDFIKRAQQAPELGPLFTSYQINVPQLNVDLDRVKAKQLGVPVTDVFNTMQVYLGSLYVNDFNRFGRVYQVRVQADAPFRQRADDILQLKTRNDKGEMVPLSSLVTVTPTFGPEMVVRYNGYTAADINGGPAPGFSSGQAQAAVERIADETLPRGVRFEWTDLTYQQILAGDSAMWVFPISVLLVFLVLAALYESLTLPLAVILIVPMSILSALTGVWLTQGDNNIFTQIGLMVLVGLSAKNAILIVEFARELEHDGRTPLEAAIEASRLRLRPILMTSIAFIMGVVPLVTSTGAGSEMRHAMGVAVFFGMLGVTLFGLI	3.89	gnl|BL_ORD_ID|1146|hsp_num:0	1252
k127_277747_2	Loose	550	24.2534	VCC-1	34.29	3003713	protein homolog model	monobactam; carbapenem; penam	antibiotic inactivation	VCC beta-lactamase	MMIPCFYFILLAVAFQKCLFVCLPRHQNRHFQLEPPPSHIITVNAFSHHSALYAVSKLHQFYLLKISQKFPLYSIFKASALVQDYCKKPSNLLTFYICSPESLPSSINTLLLKQVIYIENHAIYAQ*	MKRIAMYVALSISTSTAFADEHNKNMADIEAAFEGRVGVYAINTGSGKAYSYRANERFPLCSSFKAFLAAAVLKMDQDSPGVLLEKVNYHNRTMEPHSPITEKFQSQGMAVGELAAATLQYSDNGAANLLMEKYIKGPEGMTQFMNSIGDTKFRLDRWELDLNSAIPGDERDTSTPKAVAESLNKLISNTVLDNYHQEIFKKWMIGNTTGDNRIRAAVPDGWVVGDKTGTCGKYGTANDHAFILQGNNAAPLILSIYTTRKGEHMKHDDEVIAKAARIAIENVK	44.72	gnl|BL_ORD_ID|2022|hsp_num:0	2227
k127_277756_1	Loose	550	20.4014	PmrF	41.18	3003578	protein homolog model	peptide antibiotic	antibiotic target alteration	pmr phosphoethanolamine transferase	MEVFFGPRWSTGYFMVRFPRHPMKANQFWVKIVACCKFGLKPNR*	MFEIHPVKKVSVVIPVYNEQESLPELIRRTTTACESLGKEYEILLIDDGSSDNSAHMLVEASQAENSHIVSILLNRNYGQHSAIMAGFSHVTGDLIITLDADLQNPPEEIPRLVAKADEGYDVVGTVRQNRQDSWFRKTASKMINRLIQRTTGKAMGDYGCMLRAYRRHIVDAMLHCHERSTFIPILANIFARRAIEIPVHHAEREFGESKYSFMRLINLMYDLVTCLTTTPLRMLSLLGSIIAIGGFSIAVLLVILRLTFGPQWAAEGVFMLFAVLFTFIGAQFIGMGLLGEYIGRIYTDVRARPRYFVQQVIRPSSKENE	13.98	gnl|BL_ORD_ID|1934|hsp_num:0	2014
k127_277756_2	Loose	400	22.3274	vanR gene in vanN cluster	50	3002929	protein homolog model	glycopeptide antibiotic	antibiotic target alteration	glycopeptide resistance gene cluster; vanR	MAMFNIAMWLFTSGIITKWFIPVTPLVTKGANLTKVKIPQILEVTGFFALKIRGHGTCGSPATIGFSQNRYLVYICI*	MDTIVIVDDEKEIANLMTTFLENEGFKVMTFYSGKEALDYIDQNGASLAILDVMLPDLDGFQILQHIRQTFFFPVLMLTAKGENLDKITGLTLGADDYITKPFNPLEVVARVKTQLRRTQRYDQPSHSQSDEEFTKEGLVLKKNSHQVFLFDQEVLITPLEFKILLYLFEHQGTVVSSETLFEEVWQEKYLDNNNTVMAHIARLREKLGEKPRKPKYIKTVWGVGYIIEK	33.91	gnl|BL_ORD_ID|4731|hsp_num:0	1219
k127_277756_3	Loose	500	22.3274	mecC-type BlaZ	50	3005097	protein homolog model	penam	antibiotic inactivation	BlaZ beta-lactamase	MHLNMQRGTLQSKVGSHIWTTSSTQLLQSLSLYKPAEIFLGGSPHSVRGGFPKWGYPQNIVLKPIIIDWGSTMTHPPGG*	MKKLIILVVLALILSACNSKNSTNNDIEKIEKKYGANVGMYALNTQNGKELSFNENKRFAYASTLKTISSAMLLEQTPYNKLDKKIHINKDDIVPYSPVLEKYIGKEITLKKLIEATMLFSDNTANNKIIDELGGYGQVKTKLIDLGDTTTHPSRKEPDLNFYSPKDKRDTSTPLAYGKTLKKLIADGDLSKANKDFLLNLMFKNKSGDTLIKDGAPSNFKVMDKSGQALTYGSRNDVAFVYPDGQDKPIILVIFTNKDRKDGKPNDKIVSEVAEIVLKNINE	28.27	gnl|BL_ORD_ID|2818|hsp_num:0	3829
k127_277756_4	Loose	1900	25.409	TriC	29.27	3003681	protein homolog model	disinfecting agents and antiseptics	antibiotic efflux	resistance-nodulation-cell division (RND) antibiotic efflux pump	MAKMMMNHGNWGYPGTGQFFASSLENMNINHDTGWWYTYPSEKYAKVCWDYEIPNLWKVIKNPWFQSPPTRIL*	MKGGFNLSDWALRHQSLVWYLMAVSLVMGVFSYLNLGREEDPSFAIKTMVIQTRWPGATVDDTLEQVTDRIEKKLEELDSLDYVKSYTRPGESTVFVYLKDTTKAGDIPDIWYQVRKKISDIQGEFPQGIQGPGFNDEFGDVFGSVYAFTADGLDFRQLRDYVEKVRLDIRSVKDLGKVQMIGAQNEVIYLNFSTRKLAALGLDQRQVVQSLQAQNAVTPSGVVEAGPERISVRTSGNFRSEKDLQAVNLRVNDRFYRLSDLASISRDFVDPPTSLFRYKGEPAIGLAVAMKEGGNILEFGEALNARMQEITGELPVGVGVHQVSNQAQVVKKAVGGFTRALFEAVVIVLIVSFVSLGLRAGLVVACSIPLVLAMVFVFMEYTDITMQRVSLGALIIALGLLVDDAMITVEMMITRLELGDSLHDSATYAYTSTAFPMLTGTLVTVAGFVPIGLNASSAGEYTFTLFAVIAVALLLSWIVAVLFAPVIAVHILPKTLKHKSEQKKGRIAERFDSLLHLAMRRRWTTIFLTALLFGVSLFLMKFVQHQFFPSSDRPELLVDLNLPQNSSIHETRAVMDRLEATLKDDEDIDHWSAYVGEGAIRFYLPLDQQLQNNFYGQLVIVTKDLEARERVAARLRDRLRKDYVGISTYVQPLEMGPPVGRPIQYRVSGPQIDKVREYAMGLAGVLDGNPNIGDIVYDWNEPGKMLKIDIAQDKARQLGLSSEDVAQIMNSVVTGSAVTQVRDDIYLVNVIGRAEDSERGSLETLESLQIVTPSGTSIPLKAFAKVSYELEQPLVWRRDRKPTITVKASLRGEIQPTDLVARLAPEVKRFADGLPANYRIEVGGTVEESGKAEGPIAKVVPLMLFLMATFLMIQLQSVQKLFLVASVAPLGLIGVVAALLPTGTPMGFVAILGILALIGIIIRNSVILVTQIDAFEKDGKTPWEAVLEATHHRTRPILLTAAAASLGMIPIAREVFWGPMAYAMIGGIVAATLLTLIFLPALYVAWYRIPEPGR	7.29	gnl|BL_ORD_ID|2001|hsp_num:0	2194
k127_277768_1	Loose	700	22.3274	OCH-7	45.45	3002520	protein homolog model	monobactam; cephalosporin; cephamycin; penam; penem	antibiotic inactivation	OCH beta-lactamase	AVFVLDTDNTIRYVEYVDNINSEPNFEAAIAAAKAL*	MRKSTTLLIGFLTTAAIIPNSGALAASKVNDGDLRRIVDETVRPLMAEQKIPGMAVAITIDGKSHFFGYGVASKESGQKVTEDTIFEIGSVSKTFTAMLGGYGLATGAFSLSDPATKWAPELAGSSFDKITMRDLGTYTPGGLPLQFPDAVTDDSSMLAYFKKWKPDYPAGTQRRYSNPSIGLFGYLAARSMDKPFDVLMEQKLLPAFGLKNTFINVPASQMKNYAYGYSKANKPIRVSGGALDAQAYGIKTTALDLARFVELNIDSSSLEPDFQKAVAATHTGYYHVGANNQGLGWEFYNYPTALKTLLAGNSSDMALKSHKIEKFDTPRQPSADVWLNKTGSTNGFGAYAAFIPAKKTGIVLLANRNYPIDERVKAAYRILQALDNKQ	9.49	gnl|BL_ORD_ID|386|hsp_num:0	427
k127_277768_2	Loose	1800	21.9422	mdtB	41.67	3000793	protein homolog model	aminocoumarin antibiotic	antibiotic efflux	resistance-nodulation-cell division (RND) antibiotic efflux pump	MKKFDNYIIEKPCDSNSDKLQKISIIESLVDDVLQFSLRINNSVGEIFLLQLFQKKYLPIGRRCCSG*	MQVLPPSSTGGPSRLFIMRPVATTLLMVAILLAGIIGYRALPVSALPEVDYPTIQVVTLYPGASPDVMTSAVTAPLERQFGQMSGLKQMSSQSSGGASVITLQFQLTLPLDVAEQEVQAAINAATNLLPSDLPNPPVYSKVNPADPPIMTLAVTSTAMPMTQVEDMVETRVAQKISQISGVGLVTLSGGQRPAVRVKLNAQAIAALGLTSETVRTAITGANVNSAKGSLDGPSRAVTLSANDQMQSAEEYRQLIIAYQNGAPIRLGDVATVEQGAENSWLGAWANKEQAIVMNVQRQPGANIISTADSIRQMLPQLTESLPKSVKVTVLSDRTTNIRASVDDTQFELMMAIALVVMIIYLFLRNIPATIIPGVAVPLSLIGTFAVMVFLDFSINNLTLMALTIATGFVVDDAIVVIENISRYIEKGEKPLAAALKGAGEIGFTIISLTFSLIAVLIPLLFMGDIVGRLFREFAITLAVAILISAVVSLTLTPMMCARMLSQESLRKQNRFSRASEKMFDRIIAAYGRGLAKVLNHPWLTLSVALSTLLLSVLLWVFIPKGFFPVQDNGIIQGTLQAPQSSSFANMAQRQRQVADVILQDPAVQSLTSFVGVDGTNPSLNSARLQINLKPLDERDDRVQKVIARLQTAVDKVPGVDLFLQPTQDLTIDTQVSRTQYQFTLQATSLDALSTWVPQLMEKLQQLPQLSDVSSDWQDKGLVAYVNVDRDSASRLGISMADVDNALYNAFGQRLISTIYTQANQYRVVLEHNTENTPGLAALDTIRLTSSDGGVVPLSSIAKIEQRFAPLSINHLDQFPVTTISFNVPDNYSLGDAVQAIMDTEKTLNLPVDITTQFQGSTLAFQSALGSTVWLIVAAVVAMYIVLGILYESFIHPITILSTLPTAGVGALLALLIAGSELDVIAIIGIILLIGIVKKNAIMMIDFALAAEREQGMSPREAIYQACLLRFRPILMTTLAALLGALPLMLSTGVGAELRRPLGIGMVGGLIVSQVLTLFTTPVIYLLFDRLALWTKSRFARHEEEA	6.54	gnl|BL_ORD_ID|755|hsp_num:0	820
k127_277768_3	Loose	1280	119.398	macB	32.86	3000535	protein homolog model	macrolide antibiotic	antibiotic efflux	ATP-binding cassette (ABC) antibiotic efflux pump	MIELKQVSKSFGERELFSNLSMTFEAGKVYALIGSSGSGKTTLMNMIGKLESYDGTIFYRGKDLANYKSSDFFRHELGYLFQNFGLIENQSIEENLKLGLIGQKLSRAERRLRQKQALEQVGLNYLDLDKRIFELSGGESQRVALAKVILKNPPFILADEPTASIDPATSQLIMEILLSLRDDNRLIIIATHNPAIWEMADEVFTMDRLK*	MSLIECKNINRYFGSGENRVHILKDISLSIEKGDFVAIIGQSGSGKSTLMNILGCLDTAGSGSYRIDGIETAKMQPDELAALRRERFGFIFQRYNLLSSLTARDNVALPAVYMGMGGKERSARADKLLQDLGLASKEGNKPGELSGGQQQRVSIARALMNGGEIIFADEPTGALDTASGKNVMEIIRRLHEAGHTVIMVTHDPGIAANANRVIEIRDGEIISDTSKNPEIPASNVGRIQEKASWSFYYDQFVEAFRMSVQAVLAHKMRSLLTMLGIIIGIASVVSVVALGNGSQKKILEDISSMGTNTISIFPGRGFGDRRSGKIKTLTIDDAKIIAKQSYVASATPMTSSGGTLTYRNTDLTASLYGVGEQYFDVRGLKLETGRLFDENDVKEDAQVVVIDQNVKDKLFADSDPLGKTILFRKRPLTVIGVMKKDENAFGNSDVLMLWSPYTTVMHQITGESHTNSITVKIKDNANTRVAEKGLAELLKARHGTEDFFMNNSDSIRQMVESTTGTMKLLISSIALISLVVGGIGVMNIMLVSVTERTKEIGIRMAIGARRGNILQQFLIEAVLICIIGGLVGVGLSAAVSLVFNHFVTDFPMDISAASVIGAVACSTGIGIAFGFMPANKAAKLNPIDALAQD	32.76	gnl|BL_ORD_ID|445|hsp_num:0	487
k127_277768_4	Loose	1200	26.9498	TaeA	27.1	3003986	protein homolog model	pleuromutilin antibiotic	antibiotic efflux	ATP-binding cassette (ABC) antibiotic efflux pump	IVTPHYLERQNIPVDTTIKQKMNHLDVGEFVLLLPEHLRSEEEHYKSVFEDDLTSRMSSQDERQQMTATVGYLESGQDRFVYNTTPISYQQFLKDPIIIVITPQSTGPQSILFWVDAVQNYVLFNQLSDAQELIQRQGIENWVSKMQTGYHNYITLLDNIQRERWVMLAGAVLGIATSILLFNTMNRLYFEEFRRAIFIKRIAGLRFLEIHRTYLFAQLCVFLLGFVASVFLMVEIGVAFLVSLLFTGLSLLQLHVQMQKENKMSMLVLKGG*	MNILTVEQVTKSYGDKILFQDASFGMEDQDKIGIIGVNGTGKSTFLRVIAGLEPPDSGKISMGNRIRVRYLAQNPEFDPDKTVLQQVFEGDLPEMKAVREYTETMELLELHPSHEELQQKLLKLNQTLETLQAWQLESDAKTILSKLGIRNYEAKMGTLSGGQRKRVALAAALIQPSDLLILDEPTNHIDNESVAWLEQYLQKRRGALLMITHDRYFLDRVANVMLELDHGRLFRYEANYSRFLELKAEREEREAASEQKRQNLLRSELAWIRRGAKARTTKQKARIERFEKLKDQEMVHSSGELDVSVASTRLGRKILEIEGLRMKIDDKTLIQDLSYIAVPEDRIGIVGPNGSGKSTLLNLIAGRIQPGGGEVVLGPTVKLGYFTQEHQEMDGSQRVIEYIKDEAEVVRTADGSAITAAQMLERFLFPPALQWTPIAKLSGGEKRRLYLLRVLMSAPNVLLLDEPTNDLDIQTLSVLEQYLDEFPGVCIVVSHDRFFLDRTVDKIMAFEGDGQIRVHVGSYSEYAEWMQRHGGEASGSKAEASIAKSASGSSDGTDSDSAKEAPRERLKFSYKEQREFDQIDGLIEDTESKLASIQSEMETAGSDAARLQELMKAQEETERELEHLMERWTYLNELAEKIEQSKKS	42.13	gnl|BL_ORD_ID|2231|hsp_num:0	2522
k127_277862_2	Loose	750	29.261	adeA	33.85	3000774	protein homolog model	glycylcycline; tetracycline antibiotic	antibiotic efflux	resistance-nodulation-cell division (RND) antibiotic efflux pump	MDTIISEANDTMINQLNFGLPETSQYITDRRFVNYFPSGSNIYSASGGGNKNIRFYISGDSNQYLDLSSIRLFANIKNTDVSDRAKFLRPLGGLHAFMERYRATVGGQIVQDIDQYARHCQLYKSFKSKDVNEMDDIESSANPSWDDDYHRYANGLDNFIRLNGNDPPDGVDVDPDADHNEWGRIGVRPTRHSLSGIPSNGQMRLGHKPVCGLCESNYYLPLRFAPLELEFTIVSDSNEPIVVPQGNGTTETDANGYYFQGGNTSVLWEINNVIIRAEVITLDNTVDNNITKHLLEGQSLKLIVPQYHTLTQTFNAGGGEINMNIVKSSSKLSNAFITLYREKIQGERYGQFRPSNYLHKRWSYFYNPMINSEINDGFDGALVEGQGFQDFTRNLSWQMQVGNKKFPEFECQSLAEAFYFLRRTVHLHNPEQNSFNISYKQYREDKFIIGVSFEKMQDVNFTSINTKMGSLLTFKIKGTQGALAPAEQIQEIFTHLTSESVLELRESGAIVYD*	MQKHLLLPLFLSIGLILQGCDSKEVAQAEPPPAKVSVLSIQPQSVNFSENLPARVHAFRTAEIRPQVGGIIEKVLFKQGSEVRAGQALYKINSETFEADVNSNRASLNKAEAEVARLKVQLERYEQLLPSNAISKQEVSNAQAQYRQALADVAQMKALLARQNLNLQYATVRAPISGRIGQSFVTEGALVGQGDTNTMATIQQIDKVYVDVKQSVSEYERLQAALQSGELSANSDKTVRITNSHGQPYNVTAKMLFEDINVDPETGDVTFRIEVNNTERKLLPGMYVRVNIDRASIPQALLVPAQAIQRNISGEPQVYVINAQGTAEIRPIEIGQQYEQFYIANKGLKVGDRVVVEGIERIKPNQKLALAAWKAPAVANHASSVETKTSIAEGAQP	129.8	gnl|BL_ORD_ID|1208|hsp_num:0	1313
k127_277909_1	Loose	500	27.335	rmtE2	30	3004679	protein homolog model	aminoglycoside antibiotic	antibiotic target alteration	16S rRNA methyltransferase (G1405)	MRSPYSACCPGCAAQLDSASQHLPPRSFLLFIPIFTPKTLLGLFTSPKPLSHAGPLKPQLPTFLHEHPPPNTTLPCTKASLTFLPVSGCVCFKGPAWPLACGAQPRAVPVLHEGAALTGLQALLLQHGPCLRPT*	MNIDEMAAEVLSSKKYTSVDPAVVRRVCMETAPKYPKKKEAIKAVKNELHIIHEVFLQNECYKNALSFLSQLSLDFNNAQLIDITMQIMQSHTSTKERLGDIEAVCSFLSTHISKEGSVMDIGCGFNPFALPLLHEFPATYYAYDICSEGINILNKYFSILKKGEYRAELLDAVSVTPKEKVDVALLFKLLPLLQQQKKGRGFSILEELDFDKAIVSFPIKSLGGKQKGMETFYSNLFEENLPSSLEIIEKQTFSNEMFYVIQNKTKNGGNQS	49.45	gnl|BL_ORD_ID|2268|hsp_num:0	3378
k127_277933_1	Loose	150	21.1718	nimJ	52.38	3007112	protein homolog model	nitroimidazole antibiotic	antibiotic inactivation	nitroimidazole reductase	HEPQNTGRGAPPYSLLMMRFTIENQEGPSEAASLVGSPYSERRVNTNLAGVALLL*	MNEFREMRRKRQQLSEEESIAILQKATAGTLALLGDNDYPYAVPISYVYADGRLYFHSALSGHKVDAIRKCDKASFCVIEQDEVHPEKYTTFFRSVIAFGRIHIIEDETEKLETARMLVNRYNPNQEEALQKELENGLSRMLMIRFDIEHLTGKEAIELVRRHQK	33.94	gnl|BL_ORD_ID|4783|hsp_num:0	5785
k127_278055_2	Loose	850	24.2534	tet(K)	64.29	3000178	protein homolog model	tetracycline antibiotic	antibiotic efflux	major facilitator superfamily (MFS) antibiotic efflux pump	SVIMSHPHQSRDFRTMADTEQRSPRPQPLPVLHPRNLQRLSFGRDFNQKLDRALVSTASIGVFLHGLESSRARGLIGFTCLIGPLNGWSGRNHLCYISRLIRQRRKLYFLLVVGVCKSLPFLLGDLSGGLGSAPHIEHPVWFS*	MFSLYKKFKGLFYSVLFWLCILSFFSVLNEMVLNVSLPDIANHFNTTPGITNWVNTAYMLTFSIGTAVYGKLSDYINIKKLLIIGISLSCLGSLIAFIGHNHFFILIFGRLVQGVGSAAFPSLIMVVVARNITRKKQGKAFGFIGSIVALGEGLGPSIGGIIAHYIHWSYLLILPMITIVTIPFLIKVMVPGKSTKNTLDIVGIVLMSISIICFMLFTTNYNWTFLILFTIFFVIFIKHISRVSNPFINPKLGKNIPFMLGLFSGGLIFSIVAGFISMVPYMMKTIYHVNVATIGNSVIFPGTMSVIVFGYFGGFLVDRKGSLFVFILGSLSISISFLTIAFFVEFSMWLTTFMFIFVMGGLSFTKTVISKIVSSSLSEEEVASGMSLLNFTSFLSEGTGIAIVGGLLSLQLINRKLVLEFINYSSGVYSNILVAMAILIILCCLLTIIVFKRSEKQFE	31.37	gnl|BL_ORD_ID|1333|hsp_num:0	1345
k127_278082_1	Loose	515	25.0238	PFM-4	36.11	3007021	protein homolog model	carbapenem	antibiotic inactivation	PFM beta-lactamase	NTGIALYSQSAKFDTIDTTSNTDMVFNRNGTEFFKLGTGYETTNGAPTNLLNVDSSAGVSAGWMFANAFANRSNDTNTEFRGAISGGSGWGKIYMLYEHIPENLNFYTDFYLNQPQKMYLHKETGKSSYIYILKM*	MKLINILSVISLACITSQVFANKSDLTLTHFKGPLYIVEDKEYVQENSMVYVGEQHITVIGATWTPATAEKLEQEIRKISPLPIKEVINTNYHTDRAGGNAYWKKLGASIVSTQMTYDLEKSQWRSIVDFTRQGMEHYPILEQSLPDQVYPGNFDLQNGHVRALYLGASHTEDGIFVYFPEERVLYGNCILKEKLGNMTFANRSEYPKTLKKLQGLIRSGELPVEAIIAGHNSPIQNVELIDHYLTLLEHGEQ	53.75	gnl|BL_ORD_ID|4907|hsp_num:0	5734
k127_278082_2	Loose	500	23.0978	OXA-504	23.88	3005734	protein homolog model	penam	antibiotic inactivation	OXA beta-lactamase	MNDEKEIGITKNHLGFIADEIMEAIPPEWENIVMVDNEGIKKLSYIKLSGILWGACREQQKKIEWLESSMYEMMEEIKELKDKGKAKAKAKSKSKDN*	MPRMLLSSLLAAGLFCALPASAASGCMLFADGTGKPVSTQGDCAAQLTPASTFKIPLALMGYDSGFLVDEQLPALPFKAGDPDFLPEWKQTTTPSSWMQFSVIWYSQRLTEWLGEARFQHYVDSFDYGNRDLEGNPGKHDGLTQAWLSASLAISPQEQARFLGKMVSGKLPVSAQTLRHTANLMRQPDIDGWQIHGKTGMGYPKLLDGSLDREQQIGWFVGWASKQDKTLIFVHTVIQTPGKQFASLRAREEVFAALPARLKTL	37.12	gnl|BL_ORD_ID|3761|hsp_num:0	4839
k127_278082_3	Loose	500	26.1794	mphC	36.84	3000319	protein homolog model	macrolide antibiotic	antibiotic inactivation	macrolide phosphotransferase (MPH)	MGSKQSTVENNCVEELNNINEEDLDISRIDKLQIKAIKEMNNKIKKLNKEKTIVSFTNYQFKFVITVCFDLVILY*	MTRHNEIIKCAEKYQLHIQPQTISLNESGLDFQVAFGKDKHGVEWVLRLPRRPDVYKRTKPEKQTVDFLQKNVSFEVPKWKVHERDLIAYPKLTGKPAATIDPEIQNYVWEIEHKPLPENFINTLAETLVDLHNIPEENINVQHINIKTIQEIKNDFQRRMNKVKETYGVSDELWNRWKQWLENDELWPRHATMIHGDLHPGHIMVDNQANVTGLIDWTEATHSDPSMDFMGHHRVFDDEGLEQLITAYGKAGGEIWPRMKEHIIELNAVFPMFIAEFAMESGESAYETMALKELGMKE	25.42	gnl|BL_ORD_ID|1896|hsp_num:0	2062
k127_278082_4	Loose	400	25.0238	cmeR	24.59	3000526	protein homolog model	macrolide antibiotic; fluoroquinolone antibiotic; cephalosporin; fusidane antibiotic	antibiotic efflux	resistance-nodulation-cell division (RND) antibiotic efflux pump	MKRIKTQLTKKKEYREENIEKFKEYSTEYYENNKDTIKEKSKIYREQNEEKIKEMKKKHYEQNKESIIKKGQEYYKNNVEKKKEYDRIYREKNKEKKRETDRLYREKNRETLLQKKKEYRERKKLEKLQSLND*	MNSNRTPSQKVLARQEKIKAVALELFLTKGYQETSLSDIIKLSGGSYSNIYDGFKSKEGLFFEILDDICKKHFHLIYSKTQEIENGTLKEILTSFGLAFIEIFNQPEAVAFGKIIYSQVYDKDRHLANWIENNQQNFSYNILMGFFKQQNNSYMKKNAEKLAVLFCTMLKEPYHHLNVLINAPLKNKKEQKEHVEFVVNVFLNGINSSKA	63.81	gnl|BL_ORD_ID|1129|hsp_num:0	1232
k127_278082_5	Loose	275	23.0978	vanC	31.43	3000368	protein homolog model	glycopeptide antibiotic	antibiotic target alteration	glycopeptide resistance gene cluster; Van ligase	MPKKPIDYSKTHFYKIVCNDTNIKPCYVGHTTEETMSTKVVVNM*	MKKIAVLFGGNSPEYSVSLTSAASVIQAIDPLKYEVMTIGIAPTMDWYWYQGNLANVRNDTWLEDHKNCHQLTFSSQGFILGEKRIVPDVLFPVLHGKYGEDGCIQGLLELMNLPYVGCHVAASALCMNKWLLHQLADTMGIASAPTLLLSRYENDPATIDRFIQDHGFPIFIKPNEAGSSKGITKVTDKTALQSALTTAFAYGSTVLIQKAIAGIEIGCGILGNEQLTIGACDAISLVDGFFDFEEKYQLISATITVPAPLPLALESQIKEQAQLLYRNLGLTGLARIDFFVTNQGAIYLNEINTMPGFTGHSRYPAMMAEVGLSYEILVEQLIALAEEDKR	13.12	gnl|BL_ORD_ID|410|hsp_num:0	455
k127_278082_6	Loose	500	26.5646	OXA-519	34.04	3005749	protein homolog model	carbapenem; penam	antibiotic inactivation	OXA beta-lactamase; OXA-48-like beta-lactamase	MNNTVPIIQPRNITEYEYKQSKYPHVPKIPFISIIVIIVASSTGGKTVLIQNLILDVYRDCFSRIFIFSPSVHTDPTFVEVKKYIRKEMKVDDKKEEIYFEHYNPEELQQVIDTQTKVITYMKNHKLKKLHSILIVVDDHADDLNFVRHSKLLHALATRGRHQAISFILSTQKYRSLANIIRLNASSLYIFKLKNQTELDAFIEESSALVDKKTLLEIYKLAVKEPYSFLYININSKNIFTKCFILDLKRL*	MRVLALSAVFLVASIIGMPAVAKEWQENKSWNAHFTEHKSQGVVVLWNENKQQGFTNNLKRANQAFLPASTFKIPNSLIALDLGVVKDEHQVFKWDGQTRDIATWNRDHNLITAMKYSVLPVYQEFARQIGEARMSKMLHAFDYGNEDISGNVDSFWLDGGIRISATEQISFLRKLYHNKLHVSERSQRIVKQAMLTEANGDYIIRAKTGYSTRIEPKIGWWVGWVELDDNVWFFAMNMDMPTSDGLGLRQAITKEVLKQEKIIP	95.09	gnl|BL_ORD_ID|3776|hsp_num:0	4854
k127_278082_7	Loose	500	21.557	cfrC	33.33	3004146	protein homolog model	lincosamide antibiotic; streptogramin antibiotic; oxazolidinone antibiotic; phenicol antibiotic	antibiotic target alteration	Cfr 23S ribosomal RNA methyltransferase	MNECDMYLDTVDVIEGRIEDDTKFPIVKNTKIKQICRMVLEFLKIIIYYLKNTINAPKEKQ*	MKQTKTKYGKMKQIASNLKLPDYRYEQLTKAIFHQRIDNFHDMHILPKALRIALVNEFGKNVSSVTPIFSQDSKQAQKLLFELTDGERIEAVGLKYKQGWESFCISSQCGCSFGCRFCATGSAGFKRNLTADEITDQLLYFYFNDHRLNSISFMGMGEAFANPELFDAVKILTDQNLFGLSQRRITISTIGIIPGIQRLTKEFPQVNLAFSLHSPFESQRSDLMPINKRFPLNEVMKTLDEHIIHTGRRVFIAYIMLEGINDSKEHAEAIIGLLRNRGSWEHLYHIDLIPYNSTDKTTFKFQSSSAIKQFCSTLKKASISATVRTQFGSEISAACGQLCYENEL	18.02	gnl|BL_ORD_ID|2414|hsp_num:0	2800
k127_278082_8	Loose	2000	23.0978	Staphylococcus aureus mupA conferring resistance to mupirocin	35.14	3000521	protein homolog model	mupirocin-like antibiotic	antibiotic target alteration	antibiotic-resistant isoleucyl-tRNA synthetase (ileS)	MPPKKNSKTKIPKKPIPEDYELSDEEPTTINLDEEQKLTSKFITFDCPLCQGKLQL	MTKKYLNTQNEISAFWNTQKIFKKSIDNRKGQESFVFYDGPPTANGLPHAGHVLGRVIKDLVARLKTMQGFYVERKAGWDTHGLPVELEVEKKIGIKGKQDIEKYGIENFINECKKSVFNYEKEWRDFSKDLGYWVDMDSPYITLENNYIESVWNILSTFHKKGLLYKGHKVTPYCTHDQTALSSHEVAQGYKNVKDLSAVVKFQLTNSKDTYFLSWTTTPWTLPANVALAINKDLNYSKIRVENEYYILATDLINSIITEKYEIIDTFSGSNLINLKYIPPFESDGLVNAYYVVDGEFVTNSEGTGIVHIAPAHGEDDYQLVLERDLDFLNVITREGVYNDRFPELVGNKAKNSDIEIIKLLSKKQLLYKKQKYEHNYPHCWRCGNPLIYYAMEGWFIKTTNFKNEIINNNNNIEWFPSHIKEGRMGNFLENMVDWNIGRNRYWGTPLNVWICNDCNHEYAPSSIKDLQNNSINKIDEDIELHRPYVDNITLSCPKCNGKMSRVEEVIDVWFDSGSMPFAQHHYPFDNQKIFNQHFPADFIAEGVDQTRGWFYSLLVISTILKGKSSYKRALSLGHILDSNGKKMSKSKGNVINPTELINKYGADSLRWALISDSAPWNNKRFSENIVAQTKSKFIDTLDNIYKFYNMYNKIDHYNPNNEITKSRNTLDNWALSRLNTLIKESNIYVNNYDFTSAARLINEYTNTISNWYIGDSRGRFWEQGISNDKKDAYNTLYEILTTLSRLVAPFVPFISEKIHYNLTGKSVHLQDYPQYKESFINQALEDEMHTVIKIVELSRQARKNADLKIKQPLSKMVIKPNSQLNLSFLPNYYSIIKDELNIKNIELTDNINDYITYELKLNFSSVGPKLGNKTKNIQTLIDSLSEYDKKSLIESNNFKSLSSDAELTKDDFIIKTLPKDSYQLSEDNDCVILLDKNLSPELIREGHARELIRLIQQLRKKKNLPINQRIDIYIGVTGELLESIKTNKNMFKENFVIKNIHLNVIDEYENTIHFNNKEIKISLLY	5.47	gnl|BL_ORD_ID|4691|hsp_num:0	2270
k127_278150_1	Loose	500	25.0238	mef(F)	45.45	3007044	protein homolog model	macrolide antibiotic	antibiotic efflux	major facilitator superfamily (MFS) antibiotic efflux pump	MKAKATLLDLDGTPQSPPVSWPLLLTAAGSPFLLGMEGFQLGLGPFPPDLETLQTQQGRQGGPHGPKFVDGRALSQLRVADQGKMGGEQHQT*	MNNMNWKRKFIAIFTGQFFSLLSSAAVQFSIIWWLTDTSGGSPLILTLAGLAGFMPQALLGPFAGTITDRYSRKVIMIIADMTVALGSLALFVSMYFYDPSIILVIIVLIVRSLATAFHMPAMQASIPLIAPKEHLTKVSGWGQTVASISNIVGPAAGMSLLAISSVEWVLLLDVFGAVIASSILLFIHIPNVQSSETVDSSSFISDMKEGYHALVKHPVLLRLTVTITIVSVLYIPLGTYFPLMTRNHFEKGVVEAGIIEIVFAVGLIFGGILMGIFGDRFEKLKLIVSGMILMGIALFISGTLPSTLFYGFIVMAGLVGLSGPLFSAPFYALIQTEIEPHLLGRVFSFVGSLALLATPLGYAFAGVLIHLTNVAVLFLITGILIVLNAVIVRKAK	23.43	gnl|BL_ORD_ID|4973|hsp_num:0	5745
k127_278150_2	Loose	800	25.409	OprN	30	3000805	protein homolog model	fluoroquinolone antibiotic; diaminopyrimidine antibiotic; phenicol antibiotic	antibiotic efflux	resistance-nodulation-cell division (RND) antibiotic efflux pump	LSKFGPWLGQTGPVGSGSLQIRGPKHDLLLRTRALPGRLLGYSFANRMIINLHDQLVDQSATLQGCAWLFLLSFRGRVALAHLENLHESSKRMAQSVCCKTATQPRRVPAATRPPFWSKSRRRARRFLRGFDELGFGDTPRNSLSVLCSLEVGKTYILSIIVECRVLEDNSSVHWDSDPSNSFLGAESERSDRGTRVSTNSEGRTGACTGGECLTFRKNERVERSMRDPGWINYFQDGFKTARTLTT*	MIHAQSIRSGLASALGLFSLLALSACTVGPDYRTPDTAAAKIDATASKPYDRSRFESLWWKQFDDPTLNQLVEQSLSGNRDLRVAFARLRAARALRDDVANDRFPVVTSRASADIGKGQQPGVTEDRVNSERYDLGLDSAWELDLFGRIRRQLESSDALSEAAEADLQQLQVSLIAELVDAYGQLRGAQLREKIALSNLENQKESRQLTEQLRDAGVGAELDVLRADARLAATAASVPQLQAEAERARHRIATLLGQRPEELTVDLSPRDLPAITKALPIGDPGELLRRRPDIRAAERRLAASTADVGVATADLFPRVSLSGFLGFTAGRGSQIGSSAARAWSVGPSISWAAFDLGSVRARLRGAKADADAALASYEQQVLLALEESANAFSDYGKRQERLVSLVRQSEASRAAAQQAAIRYREGTTDFLVLLDAEREQLSAEDAQAQAEVELYRGIVAIYRSLGGGWQPSA	52.54	gnl|BL_ORD_ID|293|hsp_num:0	172
k127_278168_1	Loose	50	22.3274	vanW gene in vanI cluster	47.06	3003724	protein homolog model	glycopeptide antibiotic	antibiotic target alteration	vanW; glycopeptide resistance gene cluster	MIDHEGELPNCIDVFMSETHSIKIAASIHIMLHQSYLERTPFNLKPYLNYPVSRTLYINIPGIYTIPLITSEIKKHPSILP*	MLRRKPWVFLLVILFSQLSLSILLGATVTYGAGYAKAPEGLTVWEKDLGGMTKDEAYAVLAEVIPKAVVYDRTVYFLELNQTDQDLKDYLASQYIISTGNVITDAFEYLHRMSRTIPSPELLNQEEVLAQLRKFALDIDQPGKAAEAYYENGEIVIEEGSLGVRLDVDKSWEQLQQSIGMETVPLVTEVIVVHPTTAELEKVKDPLGDYTTYFNPSFHERVTNVRLAAEAINGLILPPGGEFSFNDTVGKREPERGYLPALMYMGNRVVTDDGGGICQDSTTLYQATKQARLEVLERYSHSLPVSYVPLGQDATVAYGALDFRFRNTTQGYLLLNAATGGNWIRVRIFGVADSEHPALDEPDGYPVKPREWSK	21.98	gnl|BL_ORD_ID|4739|hsp_num:0	2242
k127_278168_2	Loose	570	26.5646	OXA-152	52	3001457	protein homolog model	carbapenem; penam	antibiotic inactivation	OXA beta-lactamase; OXA-62-like beta-lactamase	MLSTAFTSTYCTARQSKFPESPSIPSPHVPLLQISGEEQEVLGLVERVARETAPFTL	MNTIISRRWRAGLWRRLVGAVVLPATLAATPAAYAADVPKAAPGRITERADWGKLFAAEGVKGTIVVLDARTQTYQAYDAARAGKRMSPASTYKIFNSLLALDSGALDNERAIIPWDGKPRRIKNWNAAMDLRTAFRVSCLPCYQVVSHKIGRQYAQAKLNEVGYGNRTIGGAPDAYWVDDSLQISAREQVDFVQRLARGTLPFSARSQDIVRQMSIVEATPDYVLHGKTGWFVDKKPDIGWWVGWIERDGNITSVAINIDMLSEADAPKRARIVKAVLKDLKLI	20	gnl|BL_ORD_ID|2534|hsp_num:0	3416
k127_278175_1	Loose	725	22.3274	mdtA	31.03	3000792	protein homolog model	aminocoumarin antibiotic	antibiotic efflux	resistance-nodulation-cell division (RND) antibiotic efflux pump	MHFYLVESLNNSLFRCSVVLMRGGEGRYDWVFSVSWIL	MKGSYKSRWVIVIVVVIAAIAAFWFWQGRNDSRSAAPGATKQAQQSPAGGRRGMRSGPLAPVQAATAVEQAVPRYLTGLGTITAANTVTVRSRVDGQLIALHFQEGQQVKAGDLLAEIDPSQFKVALAQAQGQLAKDKATLANARRDLARYQQLAKTNLVSRQELDAQQALVSETEGTIKADEASVASAQLQLDWSRITAPVDGRVGLKQVDVGNQISSGDTTGIVVITQTHPIDLVFTLPESDIATVVQAQKAGKPLVVEAWDRTNSKKLSEGTLLSLDNQIDATTGTIKVKARFNNQDDALFPNQFVNARMLVDTEQNAVVIPTAALQMGNEGHFVWVLNSENKVSKHLVTPGIQDSQKVVIRAGISAGDRVVTDGIDRLTEGAKVEVVEAQSATTPEEKATSREYAKKGARS	9.16	gnl|BL_ORD_ID|352|hsp_num:0	387
k127_278175_2	Loose	2090	23.8682	mdsB	35	3000790	protein homolog model	monobactam; carbapenem; cephalosporin; cephamycin; penam; phenicol antibiotic; penem	antibiotic efflux	resistance-nodulation-cell division (RND) antibiotic efflux pump	RRRWPSFAPLGVSRGQNRRVTHWQRQIRPGGQASAPDRVLLPPGCAPCLGNAAQVAGPRPSIEAAGQTRLSALEAADAGSHGGLVPGCPEASEAAEETVRTFGRILDKQV*	MKFTHFFIARPIFAIVLSLLMLLAGAIAFLKLPLSEYPAVTPPTVQVSASYPGANPQVIADTVAAPLEQVINGVDGMLYMNTQMAIDGRMVISIAFEQGTDPDMAQIQVQNRVSRALPRLPEEVQRIGVVTEKTSPDMLMVVHLVSPQKRYDSLYLSNFAIRQVRDELARLPGVGDVLVWGAGEYAMRVWLDPAKIANRGLTASDIVTALREQNVQVAAGSVGQQPEASAAFQMTVNTLGRLTSEEQFGEIVVKIGADGEVTRLRDVARVTLGADAYTLRSLLNGEAAPALQIIQSPGANAIDVSNAIRGKMDELQQNFPQDIEYRIAYDPTVFVRASLQSVAITLLEALVLVVLVVVMFLQTWRASIIPLVAVPVSLVGTFALMHLFGFSLNTLSLFGLVLSIGIVVDDAIVVVENVERHISQGKSPGEAAKKAMDEVTGPILSITSVLTAVFIPSAFLAGLQGEFYRQFALTIAISTILSAINSLTLSPALAAILLRPHHDTAKADWLTRLMGTVTGGFFHRFNRFFDSASNRYVSAVRRAVRGSVIVMVLYAGFVGLTWLGFHQVPNGFVPAQDKYYLVGIAQLPSGASLDRTEAVVKQMSAIALAEPGVESVVVFPGLSVNGPVNVPNSALMFAMLKPFDEREDPSLSANAIAGKLMHKFSHIPDGFIGIFPPPPVPGLGATGGFKLQIEDRAELGFEAMTKVQSEIMSKAMQTPELANMLASFQTNAPQLQVDIDRVKAKSMGVSLTDIFETLQINLGSLYVNDFNRFGRAWRVMAQADAPFRMQQEDIGLLKVRNAKGEMIPLSAFVTIMRQSGPDRIIHYNGFPSVDISGGPAPGFSSGQATDAIEKIVRETLPEGMVFEWTDLVYQEKQAGNSALAIFALAVLLAFLILAAQYNSWSLPFAVLLIAPMSLLSAIVGVWVSGGDNNIFTQIGFVVLVGLAAKNAILIVEFARAKEHDGADPLTAVLEASRLRLRPILMTSFAFIAGVVPLVLATGAGAEMRHAMGIAVFAGMLGVTLFGLLLTPVFYVVVRRMALKRENRVDSHDQQA	10.52	gnl|BL_ORD_ID|1266|hsp_num:0	1385
k127_278222_1	Loose	275	21.557	vanC	40.91	3000368	protein homolog model	glycopeptide antibiotic	antibiotic target alteration	glycopeptide resistance gene cluster; Van ligase	KGVAVRPILRWSRYWNFQASLNKQLYQWSKGKSACNEGK*	MKKIAVLFGGNSPEYSVSLTSAASVIQAIDPLKYEVMTIGIAPTMDWYWYQGNLANVRNDTWLEDHKNCHQLTFSSQGFILGEKRIVPDVLFPVLHGKYGEDGCIQGLLELMNLPYVGCHVAASALCMNKWLLHQLADTMGIASAPTLLLSRYENDPATIDRFIQDHGFPIFIKPNEAGSSKGITKVTDKTALQSALTTAFAYGSTVLIQKAIAGIEIGCGILGNEQLTIGACDAISLVDGFFDFEEKYQLISATITVPAPLPLALESQIKEQAQLLYRNLGLTGLARIDFFVTNQGAIYLNEINTMPGFTGHSRYPAMMAEVGLSYEILVEQLIALAEEDKR	11.66	gnl|BL_ORD_ID|410|hsp_num:0	455
k127_278232_1	Loose	400	25.7942	ANT(3'')-IIc	22.22	3004091	protein homolog model	aminoglycoside antibiotic	antibiotic inactivation	ANT(3'')	MEIYGKSMEIYGNLWKIYGKSMEIYGKSMESMEHLWKIYGNLWKINGKSMEIYGKSIYGKSMEIYGKSMENLWKSMENLWKSMENLWKENLWKSMENLWKSMENLWKIYGKSMENQLIS*	MSETLQLEQLTGSLQQLLGESLFAIYLYGSAVDGGLGPESDLDVLVVVSQALTLQQRQQLAETLLKISYPIGAAQRALEVTIVLKAQILSGSYPLSYELQFGEWLREELNQGALLRTHTDPDLSILLKKAQVHHRSLLGPSLTQWSTAIPEQHLWQAMADTYPSIVEHWDEDADERNQILALCRIYFSLVTSEIVPKDQAAHWVIAQLPSQHQPILQRMIQEYKGEIGKQSWQQQHQALGAVVDFLSSKIDEQFKKKSSLIK	45.8	gnl|BL_ORD_ID|2357|hsp_num:0	2755
k127_278232_2	Loose	650	26.9498	EreA	32.69	3000361	protein homolog model	macrolide antibiotic	antibiotic inactivation	macrolide esterase	MDLHGSSWIFIDHMENPLKNLWKHLEAEAGGLASNVGQATAVSSGVRGRTRLMRQYRHLDGPA*	MTWRTTRTLLQPQKLDFNEFEILTSVIEGARIVGIGEGAHFVAEFSLARASLIRYLVERHEFNAIGLECGAIQASRLSEWLNSTAGAHELERFSDTLTFSVYGSVLIWLKSYLRESGRKLQLVGIDLPNTLNPRDDLAQLAEIIQLIDHLMKPHVDMLTHLLASIDGQSAVISSAKWGELETARQEKAISGVTRLKLRLASLAPVLKKHVNSDLFRKASDRIESIEYTLETLRIMKTFFDGTSLEGDTSVRDSYMAGVVDGMVRANPDVKIILLAHNNHLQKTPVSFSGELTAVPMGQHLAERVNYRAIAFTHLGPTVPEMHFPSPKSPLGFSVVTTPADAIREDSMEQYVIDACGTENSCLTLTDAPMEAKRMRSQSASVETKLSEAFDAIVCVTSAGKDSLVAL	15.76	gnl|BL_ORD_ID|914|hsp_num:0	991
k127_278232_4	Loose	275	23.0978	Streptomyces rimosus otr(A)	30.77	3002891	protein homolog model	tetracycline antibiotic	antibiotic target protection	tetracycline-resistant ribosomal protection protein	MINLGIHRPSYPGNLRWLLLLRKLCDWIPLGAGHRLVETSSKHQGYYHVMNKPE*	MNKLNLGILAHVDAGKTSLTERLLHRTGVIDEVGSVDAGTTTTDSMELERQRGITIRSAVATFVLDDLKVNLIDTPGHSDFISEVERALGVLDGAVLVVSAVEGVQPQTRILMRTLRRLGIPTLVFVNKIDRGGARPDGVLREIRDRLTPAAVALSAVADAGTPRARAIALGPDTDPDFAVRVGELLADHDDAFLTAYLDEEHVLTEKEYAEELAAQTARGLVHPVYFGSALTGEGLDHLVHGIRELLPSVHASQDAPLRATVFKVDRGARGEAVAYLRLVSGTLGTRDSVTLHRVDHTGRVTEHAGRITALRVFEHGSATSETRATAGDIAQAWGLKDVRVGDRAGHLDGPPPRNFFAPPSLETVIRPERPEEAGRLHAALRMLDEQDPSIDLRQDEENAAGAVVRLYGEVQKEILGSTLAESFGVRVRFDPTRTVCIEKPVGTGEALIELDTRTHNYFWGAPWVCASDRPSPARAITFRLAVELGSLPLAFHKAIEETVHTTLRHGLYGWQVTDCAVTLTRTGVRSPVSAADDFRKANARLVLMDALGRAGTEVHEPVSSFELEVPAARLSPVLAKLAELGATPGVPTAEGDVFRLEGTMPTSLVHDFNQRVPGLTQGEGVFLAEHRGYRPAVGQPPVRPRPEGPNPLNRDEYILHVLKRV	8.3	gnl|BL_ORD_ID|4800|hsp_num:0	1273
k127_278232_5	Loose	525	23.0978	LEN-58	30.16	3004849	protein homolog model	penam; penem	antibiotic inactivation	LEN beta-lactamase	MVISWRIAIVRLAPNRFPKPTYFVGQCSHVLSVIHGSTMLYLPQRFHVETCPMMDETGVSENGLYPKWLC*	MRYVRLCVISLLATLPLAVDAGPQPLEQIKQSESQLSGRVGMVEMDLASGRTLAAWRADERFPMVSTFKVLLCGAVLARVDAGVEQLDRRIHYRQQDLVDYSPVSEKHLFDGMTIGELCAAAITLSDNSAGNLLLATVGGPAGLTAFLRQIGDNVTRLDRWETALNEALPGDARDTTTPASMAATLRKLLTAQHLSARSQQQLLQWMVDDRVAGPLIRAVLPPGWFIADKTGAGERGARGIVALLGPDGKPERIVVIYLRDTPASMAERNQHIAGIGAALIEHWQR	24.83	gnl|BL_ORD_ID|2329|hsp_num:0	3645
k127_278268_1	Loose	300	21.9422	dfrA26	50	3002857	protein homolog model	diaminopyrimidine antibiotic	antibiotic target replacement	trimethoprim resistant dihydrofolate reductase dfr	MYLNHSHKSVDGTKLFNTGPPIAKGKAKKGDPLRLVGEGYNTQRRYFAVVVYTLHKNYE*	MADEEYDPLLDDDMEDAKVAVIAARAQNGCIGRHGKLPWKLPGDLKYFRERTWGKPIIMGRKTWESLNGALPGRTNIVVTRQQGYEAEGARVVDSIEEAISLAQSIALIEAVDEIMVLGGGEIYTQALPQADILYLTEVHASVDGDAFFPDVDLSQYQETQRQDFEPSGGNPYPFSFVVYQRT	32.79	gnl|BL_ORD_ID|597|hsp_num:0	654
k127_278268_2	Loose	910	21.1718	lfrA	43.33	3003967	protein homolog model	fluoroquinolone antibiotic	antibiotic efflux	major facilitator superfamily (MFS) antibiotic efflux pump	MSISKWRKPHISIKYSGAKKGILDIILFSNFPYSSSDFGSDRGLNSFVV*	MSTCIEGTPSTTRTPTRAWVALAVLALPVLLIAIDNTVLAFALPLIAEDFRPSATTQLWIVDVYSLVLAALLVAMGSLGDRLGRRRVLLIGGAGFAVVSALAAFAPSTELLVGARALLGVFGAMLMPSTLSLIRNIFTDASARRLAIAIWASCFTAGSALGPIVGGALLEHFHWGAVFLVAVPILLPLLVLGPRLVPESRDPNPGPFDPVSIVLSFTTMLPIVWAVKTAAHDGLSAAAAAAFAVGIVSGALFVRRQNRSATPMLDIGLFKVMPFTSSILANFLSIIGLIGFIFFISQHLQLVLGLSPLTAGLVTLPGAVVSMIAGLAVVKAAKRFAPDTLMVTGLVFVAVGFLMILLFRHNLTVAAIIASFVVLELGVGVSQTVSNDTIVASVPAAKSGAASAVSETAYELGAVVGTATLGTIFTAFYRSNVDVPAGLTPEQTGAAAESIGGAAAVAADLPAATATQLLDSARAAFDSGIAPTAVIAAMLVLAAAAVVGVAFRR	9.92	gnl|BL_ORD_ID|2195|hsp_num:0	2433
k127_278307_1	Loose	730	23.0978	tet(G)	47.62	3000174	protein homolog model	tetracycline antibiotic	antibiotic efflux	major facilitator superfamily (MFS) antibiotic efflux pump	MVMVTAEEDKLENRFVWDQITVALVQIAIYSTDQ*	MRSSAIIALLIVGLDAIGLGLIMPVLPTLLRELVPAEQVAGHYGALLSLYALMQVVCAPLLGQFSDGYGRRPVLLASLAGAAVDYTIMASAPVLWVLYIGRLISGITGATGAVAASTIADSTGEGSRARWFGYMGACYGTGMIAGPALGGMLGGISAHAPFIAAALLNGFAFLLACIFLKETNRSHGETGKLVRIEPFVLFRLDDALRGLTALFAVFFTIQLIGQVPAALWVIYGEDRFQWDTTTVGLSLAAFGATHAIFQAFVTGPLSSRLGERRTLLFGMAADATGFILLAFATQGWMVFPILLLLAAGGVGMPALQAMLSNNVSSNKQGALQGTLTSLTNLSSIAGPLGFTALYSATIGAWTGWVWIVGAILYLICLPILRRPFATSL	8.95	gnl|BL_ORD_ID|891|hsp_num:0	957
k127_278410_1	Loose	500	20.4014	mphA	50	3000316	protein homolog model	macrolide antibiotic	antibiotic inactivation	macrolide phosphotransferase (MPH)	MKSQTAQNQIPALSLSSHLQVFFAFPASVS	MTVVTTADTSQLYALAARHGLKLHGPLTVNELGLDYRIVIATVDDGRRWVLRIPRRAEVSAKVEPEARVLAMLKNRLPFAVPDWRVANAELVAYPMLEDSTAMVIQPGSSTPDWVVPQDSEVFAESFATALAALHAVPISAAVDAGMLIRTPTQARQKVADDVDRVRREFVVNDKRLHRWQRWLDDDSSWPDFSVVVHGDLYVGHVLIDNTERVSGMIDWSEARVDDPAIDMAAHLMVFGEEGLAKLLLTYEAAGGRVWPRLAHHIAERLAFGAVTYALFALDSGNEEYLAAAKAQLAAAE	9.97	gnl|BL_ORD_ID|1137|hsp_num:0	1243
k127_278427_1	Loose	500	23.8682	OXA-513	40	3005743	protein homolog model	penam	antibiotic inactivation	OXA beta-lactamase; OXA-364-like beta-lactamase	TPAWATERYSVSKKKKALLTDMVWLCPCQHLILNCSSHNPHVSWEGPGGDNGITGQLRDSELRLTGLDGFIRGFPLHWALILSPAAL*	MTVRRFSCALGAALSLSALAGVPARAAVLCTVVADAADGRIVFQQGTQAACAERYTPASTFKLPIALMGADAGILQGPHAPVWNYQPGYPDWGGDAWRQPTDPARWIKYSVVWYSQLTARALGQERFQRYASAFQYGNEDVSGEPGKHNGLDGAWINSSLRISPLEQLAFLRKLVNRQLPLKPAAYDLAETLFDAGEAGGWRLYGKTGTGSPGSNGVYTPDNAYGWFVGWARKDGRQLVFARLLQDEKATKPNAGLRARDDLMRDWPAMADAPRQ	32	gnl|BL_ORD_ID|3770|hsp_num:0	4848
k127_278433_1	Loose	400	30.0314	TxR	21.68	3005008	protein homolog model	tetracycline antibiotic	antibiotic efflux	ATP-binding cassette (ABC) antibiotic efflux pump	NYMFEDMDMDELDGDNMFAGLLNGSFPHKDNAENKKNMSQDKKPSNNIREEKKDNKREKKDKKKKKFLDIYGTNLTERAQNNEVDKIIGRHREIDRVVQILNRRTKNNPILIGEPGVGKTAIAEGLAVRIVEKQIPPKLFNAEIYLLDLTAIVAGTQFRGQFEGRMKSILKEAKECGNVILVIDEVHNIMGVGEVHGGVMNAANILKPALARGEIQVIGATTLEEYRKHIEKDVALERRFQPVLVEEPTVEESIEILQGIKNYYESYHRVTIADNIIEAAVKLSQRYITDRYLPDKAIDVIDEAGSRANLKNQGLVELEALKEELSKIAEEKETAANGNDYEKAAACKMKELKLQEKIKEIDKKWGEVQITVEDIAFVIESWTRIPVQKITEEEAQKLLSLEERLHRRIVGQHQAIESLARAIRRNRSGFRKKKKPSSFIFVGPTGVGKTEVVRALAEELFGSEEAMIRVDMSEYMEKHTVSKLIGAPPGYVGYDQGGQLTEKVRRKPYSVILLDEIEKAHPDVFNMLLQILEDGRLTDSQGRTVFFENTIIIMTSNAGTKLKSNGIGFARDGYTALESQVKDALREIFRPEFLNRVDETIVFTRLQREELRKIIDLMLDEVTHEVVEKGMTMEISHEVKEFILKEGYNEKYGARPLRRTIQKYIEDEIAEQYLQKKFKEGSHIKIDLEKDKVLLS*	MKVQKCKATIHRRSLDADPLLPLIGNSTCISELRNKLKKYAQCDAEVLIQGETGVGKGMCARIIHELSSRHIYPFVEVNCGAIPSGLIASELFGHEKGAFTGAISDRIGFIQKANKGTLFLDEIGDMPPDLQIHLLHFLESKQIHKVGADKIIDVDCRVIAASHVDLKSEVIQGGFREDLFYRQNILPLTIPPLRKRGEDTVILSERFLEELSNGKVQSMSPEVKKKLLKHKWPGNVRELRNVIQRAIVMCEDNTLHIADLGLDNNERQLLPSVEQIDLDYLLKAIEDNKHNMSAAARNLGISRTTLYRLIKKYNLPI	219.18	gnl|BL_ORD_ID|4717|hsp_num:0	3753
k127_278455_1	Loose	1500	20.0162	rphB	24.14	3003992	protein homolog model	rifamycin antibiotic	antibiotic inactivation	rifampin phosphotransferase	KLITITKLGRNISIYKSKEEAIELLSKQDVNI*	MRSLVLDFQEMDKKQLGLVGGKGLHLGELSKIEGIRVPEGFCVTTIGYQRAIEQNETYQAMLNRLTMLSAEDRDQMVEISRKIRQTIMEVEIPSDVVTAVTRYLSRFGEEQAYAVRSSATAEDLPHASFAGQQDTYLNIIGVDAILQHISKCWASLFTDRAVIYRMQNGFDHRQVYLSVVVQRMVFPEASGILFTADPMTSNRKLLSIDAGFGLGEALVSGLVSADGYKVREGEIIEKRIAAKTLAIYGRKEGGTETKQIDPDQQKSQTLTDEQILQLARIGRQIEAHFGQPQDIEWCLAQDTFYIVQSRPITTLYPIPEANDQENHVYVSVGHQQMMTDPMKPLGLSFFLLTTPAPMRTAGGRLFVDTTAMLASPVSRENVLNTLGQSDPLIKDALMTILERGDFIKSLPIAENEQTPGKNNISSAGYQTPIDHDPTIVSDLMERTQSSIEVLKQNIQTKSGSDLFDFILEDIQELKKNLFDPQSSAVIMAAMNASTWINEKMNEWLGEKNAADTLSQSVPGNVTSEMGLALLDVADVIRPYPEIIDYLEQAKDDHFLDKLLTFDGGQQAQDAILDFLDKYGMRCAGEIDLTRTRWSEKPIALVPLILGNIKNFEPNASHRKFEQGRQEALKKEQELLDRLKQLPDGEGKAQETKRMIDLIRNFMGYREYPKYGMVNRYFIYKQALLKEAERLVQAGVIHHKEDIYYLTFEELDEVVRTNKLDNPGSMVEQQAKLAIRQMISKRKEEYNVFEKLTPPRVITSDGEIIAGEYKRENIPAEAIVGLPVSSGTVEGRARVILNMKDADLEEGDILVTAFTDPSWTPLFVSIKGLVTEVGGLMTHGAVIAREYGLPAVVGVENATKRIKDGQRIRVHGSEGYIEILS	3.73	gnl|BL_ORD_ID|2236|hsp_num:0	2528
k127_278455_2	Loose	1100	28.8758	tetA(60)	33.9	3004035	protein homolog model	tetracycline antibiotic	antibiotic efflux	ATP-binding cassette (ABC) antibiotic efflux pump	MDSRERGDLLKENKKLQKSLEKVSLQNAELLMLIDFLSTLLVTTDIEKITYIIVSHIRKVVGGRVIKFVRKEPKADKYAYYIVKDKDIKKVFLNRSQLGKDCFFMYCNKLYISYEDKSFIAIPMKYEGENIGAIIIEEFDNKTLKNQIIKLIEVYSLISGIIIKNCILTAQFEIEKKVILEQNRKISEDLQYAQKIQEYLLPRGEHHFDNYYFCCNHIQAQYLGGDFYDVFQFNDNEIIFYIADVSGNGVSSALFTLFLKQAVRGIANSFNGLPIYPSKILEKLHIRFNDFIVEEELYIGILIGVLDTEKHQAVLCNGGHNVEPIHIKISEKKVLSYKLEGLPINNWFKDLKFPYEDKSIYLDKNDRFILLTDGATDFKGRGNNTLGLEEIKKVLYQNMSL	MNDLLKVIINFIKKHPMRYLVSFILMIGSSIAAVYPARIIGQVVDKIVASELNAEWLGTQLVILVGIILVAYITESIWTYFIFIGYYEIQKELRVKLLRNNLRKKIPFYAHFRTGEIITRSSEDVTTIGDMMGFGMFALMNSTLLMSVSIYMMVTTISLPLTIAAILPLPILSYLVYKWGFDLEEEYNKAQNAVSQLNNEVLEMIDGTYVIRAYGQEDAMMDEFRAKTKKAMKQNIIVTEIESRFIPLAQLFMMISFTIALFYGGYLVSTGAILVGDVIAFQVYMGAIMWPMFMIGDIITNYKRGKVATERINEVLKHDDEIERGGTKTLETIESIEFKDFHFMYPGEEAPLLKEINLTLRKGETLGIVGKTGSGKTTLLMQLLHQFPYRGEKLLINGEPLIDYDTQSVAGHLAYVPQEHTLFSRTIRENMLFGKEDATDDEIWEALTLASFEGDVKRMPDELDTMVGEKGVSLSGGQKQRLSIARAFLRNRECLILDDALSAVDAKTEREIISHLQQERGGCMNIISAHRLSAIRHADEIIVMNEGRISERGTHEELLEQRGWYYEQYLTQEMEEEIE	69.26	gnl|BL_ORD_ID|2310|hsp_num:0	2645
k127_278462_1	Loose	770	25.0238	Klebsiella pneumoniae acrA	41.94	3004041	protein homolog model	fluoroquinolone antibiotic; cephalosporin; glycylcycline; penam; tetracycline antibiotic; rifamycin antibiotic; phenicol antibiotic; disinfecting agents and antiseptics	antibiotic efflux	resistance-nodulation-cell division (RND) antibiotic efflux pump	MQRGGRARITSRNARLKVQFLVNDSLKLNPQSPVAQKMFATPILSASSTVCSCLFIHLSKDHLENQSHVLDTLQEDYKQGMSFRDKY*	MNKNRGLTPLAVVLMLSGSLALTGCDDKPAQQGAQHMPEVGIVTLKSAPLQITTELPGRTSAYRIAEVRPQVSGIILKRNFVEGSDIQAGVFLYQIDPATYQGSYDSAKGDLAKAQAAANMDQLTVKRYQKLLGTQYISQQDYDPAVATAQQNNAAVVAAKTAVETARINLAYTQKSPLRSAAGSGKSPVTEGALVQNGQTTALATVQQVDPIYVDVTQSSNDFLRLKQELADARLKQENGKAKVELVTNDGLKYPQSGTLEFSDVTVDQTTGSITLRAIFPNPDHTLLPGMFVRARLEEGINPDALLVPQQGVTRTPRGDASVMVVGEGDKVEVRQVTASQAIGDKWLVTDGLKSGDRVIVTGLQKIKPGVQVKAQEVASDDKQQAAGNAPSEQTKS	22.11	gnl|BL_ORD_ID|2319|hsp_num:0	2659
k127_278636_2	Loose	200	26.5646	FosK	76.92	3003207	protein homolog model	phosphonic acid antibiotic	antibiotic inactivation	fosfomycin thiol transferase	MVQLKEHKFLFSVRDLSSSLDFFSCMHTQLANARTSTTAPAALLCEAATVFRSVKVFPFSHGSTTAPLSTSSARHPKLLKWSKHFVDPKVPSQYWPEITLLDQTTDAKLMLT*	MITGINHITFSVRDLSSSIEFYRDLLGMRLHVTWEAGAYFTAGDTWVCLSVGEPKPANDYTHVAFSVGERELVELHARLKEAGVEEWKQNTSEGNSVYLLDPNGHRIELHCGTLATRLAELEKSPYKRLVWC	85.61	gnl|BL_ORD_ID|1561|hsp_num:0	1703
k127_278685_1	Loose	800	24.6386	adeG	32.5	3000778	protein homolog model	fluoroquinolone antibiotic; tetracycline antibiotic	antibiotic efflux	resistance-nodulation-cell division (RND) antibiotic efflux pump	MKTKVCAKSSQTLGADQSKYNYCTSGCCDEWTKTAQKTTNNKQQPQPQPPQQPQPPQQPEQQQQQPQQQQPPQPQPQQQPQQQQPQPQPPQQQQQQQQPNEKKRKEKERKGKERKEKKRKEKKRKEKKRKEKKRKRKEKKRKEKKRKEKKRKEKKRKEKKGKEKKRKEKKRKEKKRKEKKRKEKKRKEKKRKEKKRKEKKR	MSFSRKQFALSAIFVAILATGGSFMLLHENADAKAAPTAAQQAATVDVAPVVSKTITDWQEYSGRLEAIDQVDIRPQVSGKLIAVHFKDGSLVKKGDLLFTIDPRPFEAELNRAKAQLASAEAQVTYTASNLSRIQRLIQSNAVSRQELDLAENDARSANANLQAARAAVQSARLNLEYTRITAPVSGRISRAEVTVGNVVSAGNGAQVLTSLVSVSRLYASFDVDEQTYLKYISNQRNSAQVPVYMGLANETGFTREGTINSIDNNLNTTSGTIRVRATFDNPNGVLLPGLYARIRLGGGQPRPAILISPTAVGVDQDKRFVVVVDAKNQTAYREVKLGAQQDGLQIVNSGLQAGDRIVVNGLQRIRPGDPVTPHLVPMPNSQITASATPPQPQPTDKTSTPAKG	49.51	gnl|BL_ORD_ID|1123|hsp_num:0	1226
k127_278687_3	Loose	450	25.0238	ANT(4')-IIa	43.24	3002624	protein homolog model	aminoglycoside antibiotic	antibiotic inactivation	ANT(4')	MFHGIFGMRCLFLRSLHLSLHRSIYPETNDEWVTGEVRFSARARGWICVSHQGLSQPSQQISQISWALVLVEGFGVTRMGHPSIRCPYLGVEEKNITASTCLEKTVRGCWVEDWADRSSLRHSTSYMLLGFTRSFGMI*	MHLTITYWIDRLREAYPHAVAILLKGSYARGEASAWSDIDFDVLVSDEEVEEYRTWIEPVGERLVHISVAVEWVTGWERDSADPSSWSYGLPTQETTQLLWAADENIRRRLDRPFKVHPAAEPEVEDTVEALGKIRNAMVRGDDLAVYQAAQVVGKLIPTLLVPINPPTYARFAREAIDRILAFPNVPEGFAADWLTCMGLVDRRTHDPQPTRPNEWCAARSRFCRRMRTSSVRISRGCWKQDWYLRISART	55.16	gnl|BL_ORD_ID|1160|hsp_num:0	1266
k127_278705_2	Loose	900	25.409	PmpM	23.33	3004077	protein homolog model	fluoroquinolone antibiotic; aminoglycoside antibiotic; disinfecting agents and antiseptics	antibiotic efflux	multidrug and toxic compound extrusion (MATE) transporter	MTNTRRLSTIAILSAISFVLMYFDFPLLPAASFLKIEFSILPVLVGLVVMDLPAALGILLLRSLLKLLLNSQGVNTYIGLPMNIVALGVFVIVFALIWKKERTTLRFLLGSLAGTIGLTVAMLVLNYVYAVPLYAKFANFDIGKILGLSNYLMTMVLPFNLIEGVIFSVSFWLLYVLLKPTLKHYER*	MNSPALPLSRGLRIRAELKELLTLAAPIMIAQLATTAMGFVDAVMAGRASPHDLAAVALGNSIWIPMFLLMTGTLLATTAKVAQRHGAGDQPGTGPLVRQALWLALLIGPLSGAVLWWLSEPILGLMKVRPELIGPSLLYLKGIALGFPAAALYHVLRCYTNGLGRTRPSMVLGIGGLLLNIPINYALIYGHFGMPKMGGPGCGWATGSVMWFMFLGMLFWVNKASIYRASQLFSRWEWPDRATIGPLVAVGLPIGIAVFAESSIFSVIALLIGGLDENVVAGHQIALNFSALVFMIPYSLGMAVTVRVGHNLGAGLPRDARFAAGVGMAAALGYACVSASLMLLLREQIAAMYSPDPAVIAIAASLIVFSALFQFSDALQVTAAGALRGYQDTRVTMIMTLFAYWGIGLPVGYSLGLTDWFQEPTGPRGLWQGLVVGLTGAAIMLCIRLARSARRFIRQHERLQREDAEAASVLGR	39.41	gnl|BL_ORD_ID|2378|hsp_num:0	2734
k127_278705_3	Loose	400	43.1282	pgpB	26.88	3003920	protein homolog model	peptide antibiotic	antibiotic target alteration	lipid A phosphatase	MRDKQTFLMKGSFALLLFVILGYMVKFYPETLVGFDQPIQTAVRGDLPDYLTILFRAITRLIDIPVIITWVVITAFVFYRKRWKVESFFMLGNLALAGLLIVTFKNIYQRPRPAILHLVEEKGFSFPSGHSLAVTLMVGSLIVILSQRIKNPVWRKIVQIVLGLYLVSVLVSRVYLGVHYPSDVLASLCVGLGVLFIEFPFYDKLRFQWRFKGKQK*	MEYILEVERNLFLTLNGVQHPLLDGFFYLISAKWTWVIMSIAFLFFLFYKKPTKEALFIVGAVLLSVLICDQLSSSFFKPFFARFRPSHHPDFIDYVKTVYGYRGGKYGFISGHTTNYISLALFTSRIFRNKFYTWTIWSVVALVIYSRIYIGVHFITDIIPGIAVGLIVGHFVYKVYLYARSRWLGASCPAHPSAVYAGDSIRLWTLSLIGFVFAMLCMSRQLTEILQYYVFLLF	91.95	gnl|BL_ORD_ID|2615|hsp_num:0	2397
k127_278705_4	Loose	600	26.1794	ICR-Mo	28.21	3004569	protein homolog model	peptide antibiotic	antibiotic target alteration	intrinsic colistin resistant phosphoethanolamine transferase	MKVNIADLHPTQLYLSKKKLQDIQMLYQSVELNNVDPISILAFGNCLLITDGHHRAYQALLAGQDTISAEWDRDGGDELYHLYAQACEERMIYSVLDLKNHILAQDEYEAKWYNWCDGFNQAATILWKRKADETDFTNR*	MVHLDKVSNRMSVNNSRWLAWRQQGINAYVMMGIVALFLTLTANITFFDKATEVYPFAQHIGFIGSLPLVLFGVMLLVIVLLSYRYTLKAVLIFLLLTAAVTAYFTDTYGTVYDVNMLQNALQTDKAESADLFNVNFILRILLLGVLPSVWVAWQKVTFPPIKRSILQRGLTYLVSLGLVVLPILAMSKNYASFFREHKQLRSYTNPATPVYALGKLASIQLKQAQAPKTQIMHATDAVQVSNPTTRKPKLVVFVVGETARGDHVQLNGYNRTTFPQMAATAGVTNFNQVIACGTSTAYSVPCMFSYVGMKDYDVDTANYQENVLDTLHRLKVNILWRDNNSSSKGVTNRLPAADFVDYKTARNNTMCNTNPYGECRDVGMLVGLDDYVKQQANQNTLNQDTLIVLHQMGNHGPAYFKRYDKQFEKFTPVCQSNELAKCDPQSVINAFDNALLATDDFLAKTVNWLDKYDSTHQVAMLYVSDHGESLGENGIYLHGMPYKIAPKAQKHVASMFWAGKHSGIQAVPSNTELTHDAITPTLLKLFDVRAQTVQGKPLFIK	25.09	gnl|BL_ORD_ID|2721|hsp_num:0	3271
k127_278705_5	Loose	275	33.4982	AAC(6')-IIc	30.51	3002596	protein homolog model	aminoglycoside antibiotic	antibiotic inactivation	AAC(6')	MKRILQIDNALRLVPYYKVNHCEEAFAWYQDVNLVHLVDGVKKPYSQETLEAMYSHLDQHGELFWIEVKEKGEWFPIGDVTLSQDNLPIVIGNSAYQHRGLGKKILSALIELARVKGWKELRVKEIYTYNHASRRCFKSLGFVEDGATEKGTSFILKLV*	MSANNAAIVLRVMAENDLPMLHAWLNRPHIVEWWGGEDERPTLDEVLEHYSPEVLAKQAVVPYIAMLDDEPIGYAQSYIALGSGDGWWEDETDPGVRGIDQSLANPSQLNKGLGTKLVRSLVELLFSDPAVTKIQTDPSPSNHRAIRCYEKAGFVQEKNILTPDGPAVYMVQTRQAFESLRTVQSFKIKGKWS	82.9	gnl|BL_ORD_ID|673|hsp_num:0	730
k127_278705_6	Loose	700	26.9498	LHK-2	29.27	3006936	protein homolog model	carbapenem; cephalosporin	antibiotic inactivation	LHK beta-lactamase	MSTIEEQLKALREETLASLKQITAENKKEMQDLRVSVLGKKGSLTEILKGMKDVSAEMRPIIGKHVNEARDVLTAAFEETAKLLEEKKVAAQLASESIDVTLPGRPVATGHRHVLTQTSEEIEDIFIGMGYQVVDGFEVEQDYYNFERM	MKKRITPFSRFASKGLFACSAGMLLVTVAHAANTAAAPAGVDAMVQTVMQAHQIPGMAIAIIQPGKTSYHNYGVASRETGQPVRETTLFEIGSLSKPFTALVAQRAETEGRIDLSAPASRYVAALRGSAFDRITLRQLGTYSAGGLPLQFPDNVTTPADMLAYYQHWQPVHPAGTTRLYSNPSIGLMGLAASQATGESFAGLLGTTVLQPLGMNSTYLQVPPEARSRYAMGYTAAGKPVRVSPGPLDEETYGIKSTTADMAGFLLAHMDPARSKDALRSALQQRAPVYCAGQTRQGLGWESYQDWKNLDVLLAGNSNQMVFEPQPVKACPAGTMNEPDVWVNKTGSTAGFGAYAVFLPARQTGIVILANRNYPITDRIRLAHGILTALH	38.3	gnl|BL_ORD_ID|3669|hsp_num:0	4747
k127_278748_1	Loose	1700	23.483	AxyY	35.29	3004144	protein homolog model	macrolide antibiotic; fluoroquinolone antibiotic; aminoglycoside antibiotic; cephalosporin	antibiotic efflux	resistance-nodulation-cell division (RND) antibiotic efflux pump	SGNPEPTVSWGKLGNQSKITQSAVSGGNLELKKVTGSDSGVYQCSATNILGNSQEVVRLTVNGEFLVILNSEISFYNVMH*	MARFFIDRPVFAWVISLLIALVGLLSIRALPVAQYPDIAPPVVNIGASYPGASAKVVEEAVTAIIEREMNGAPGLMYTSSSSDSTGWASINLTFKQGTNPDIAAVEVQNRLKAVEPRLPESVRRDGVRVEKAADNIQLVVSLKSDGSLDDMQLGELAASNVLQALRRVEGVGKVQSFGAEAAMRIWPDPAKLTALSLTPGDIVSALRSHNARVTIGELGNQAVPKDAPLNASIVAGESLHTPEQFANIPLRALPDGATLRLKDVARVELGGTDYMYLSRVNGLTGTGLGIKLAPGSNAVETTRRIRETMRELAQYFPPGVTWDIPYETSTFVEISIKKVLMTLLEAVALVFCVMYLFMQNLRATLIPTLVVPVALLGTLGVMLGLGYSINVLTMFGMVLAIGILVDDAIVVVENVERIMAEEGLSPHDATVKAMGQISGAIVGITVVLVSVFVPMAFFDGAVGNIYRQFAVTLAVSIAFSAFLALSLTPALCASLLKPVPAGHHEKRGFFGWFNRAFARLTTRYTARVAGVLARPVRFGLAYALVIGVAALLFARLPSSFLPDEDQGSFMAMVILPQGSPQAETMAVVKDVERYMMEHEPVQYVYSVNGFSQYGSGPNSAMFFVTLKDWKERRDASQHVDAVVKRINKAFADRKNLMVFALNSPPLPDLGSTSGFDFRLQDRGGLGYEALTQARQKLLAKAAEHPALTDVVFAGQEEAPQLQLRVDRDKAQAMGVPIDEINTALAVMYGSDYIGDFMLNGQVRRVMVQADGKRRVDVDDISRLHVRNLQGQMVPLSAFATLTWSMGPPQLNRYNGFPSFTINGSAARGHSSGEAMRAMETLAAELPRGIGFDWSGQSYEERLSGNQAPVLFALSVLIVFLALAALYESWSIPLAVILVVPLGVIGALLGVTVRGMPNDIYFKVGLIATIGLSAKNAILIVEVAKDLVRDGQGILSATLEAARLRLRPIVMTSLAFGVGVLPLALATGAASGAQAAIGTGVLGGIITATVLAVFLVPLFFLIVGRMVGMRARPARPDGREPLETTP	7.75	gnl|BL_ORD_ID|2413|hsp_num:0	2799
k127_278748_2	Loose	700	24.2534	Mef(En2)	27.87	3004659	protein homolog model	macrolide antibiotic; lincosamide antibiotic	antibiotic efflux	major facilitator superfamily (MFS) antibiotic efflux pump	MKLIFFLFHWKRLSIYKFYYIYLVVVHPRVSLHPGPTYVTEGSNVTLPTCHVIGYPAPVVTWRKSSGQLPQGRAHYNNSVLQISDVRKSDSDWYFCSAVNLLGNVEKKTLLVVVSLPVFTVKPPGKVSVFTGNTLTLNCSATGDPRPVISWKRQGEALPVARSHQTNKVLTIGDLREDDSGIYICSATGAGVFHIEAVSYVEVREERGK*	MNHWKSTLAVIGIGQLISILTSTIVGFSIIFWISNEFKSPTALSLAILAGFLPQFVLGLFAGVYVDRWNRKKTMFYSDLFIAFCTLCLFIVITKGYKDLSFFYLLTACRSIGSTFHAPALQASIPLLVPKHHLVRVSGLYHSIQSFSEVIAPVVGASLVVWLPIQYILLIDVIGAVAACLTLLCVQIPSLQKTKVLPDFKKELTEWLHTLRRTMGILPLFVCFTLVTFVLMPVFTLFPFMTLLHFNGNILQMGVVEMGWGSGALLGGLVLACKALKSKQTLVMHTAYVILGLYLISASYLPSSAFIGFVCLTFTGGIAYSIYHALFIAIIQQNLASDMLGRTFSLIFSLSTFPSMLGIVASGYWVEAWGITSVFMISGWVIFLIGVGANFISSIKQLDNYA	52.37	gnl|BL_ORD_ID|2200|hsp_num:0	3359
k127_278748_3	Loose	560	22.3274	OXA-302	35	3001757	protein homolog model	carbapenem; penam	antibiotic inactivation	OXA beta-lactamase; OXA-286-like beta-lactamase	MLKLEKREVSDKLLCCMSTDPLLKIQLTVCASLSSDCSDLLKSGHTQSGLY	MMMSKKLKCLALLTPCILILQLTACQSVSQQKQQLSTQTNEQQQISSLFQSAQTKGVLVIYDGKKIQSYGNDLNRAEQRYIPASTFKILNALIGIQYHKTTPNEVFKWDGKKRTFSSWEKDLSLAEAMQASAVPVYQELARRIGLELMTREVKRVGYGNKNIGTQVDNFWLVGPLQITPVEEVRFVYALAKQKLPFDQSTQQQVKGMLLADERQGTKIYAKSGWGMDVSPQVGWWTGWIEQPNGKTIAFSLNMQMSQPEHANARKVIVYQALQELGLLAN	18.21	gnl|BL_ORD_ID|2394|hsp_num:0	3464
k127_278752_2	Loose	300	23.483	AAC(2')-Ia	38.89	3002523	protein homolog model	aminoglycoside antibiotic	antibiotic inactivation	AAC(2')	MVVTAGLRVSGVFGALVAVTSDAWLRCRQLFLLAASYEPNGGVEQLEVEPFEDGTPAFDVFTESI*	MGIEYRSLHTSQLTLSEKEALYDLLIEGFEGDFSHDDFAHTLGGMHVMAFDQQKLVGHVAIIQRHMALDNTPISVGYVEAMVVEQSYRRQGIGRQLMLQTNKIIASCYQLGLLSASDDGQKLYHSVGWQIWKGKLFELKQGSYIRSIEEEGGVMGWKADGEVDFTASLYCDFRGGDQW	37.08	gnl|BL_ORD_ID|1632|hsp_num:0	1781
k127_278795_1	Loose	400	25.7942	SIM-2	42.86	3005494	protein homolog model	carbapenem; cephalosporin; penam	antibiotic inactivation	SIM beta-lactamase	SLVAGITGVCHHARLIFVFSVEMRFHHAGQAGLELLTRGDPPTSASKSAGITGTTVSRLNFYKYIKSQNKSI*	MRTLLILCLFGTLNTAFAEEAQPDLKIEKIEEGIYLHTSFQEYKGFGIVKKQGLVVLDNHKAYLIDTPASAGDTEKLVNWLEKNDFTVNGSISTHFHDDSTAGIEWLNTKSIPTYASKLTNELLNKNGKTQAKHSFDKESFWLVKNKIEIFYPGPGHTQDNEVVWIPNKKILFGGCFIKPNGLGNLSDANLEAWPDSAKKMISKYSKAKLVIPSHSEIGDASLLKLTWEQAIKGLNESKSKPPLIN	29.67	gnl|BL_ORD_ID|4581|hsp_num:0	5659
k127_278808_1	Loose	900	23.483	basS	28.12	3003583	protein homolog model	peptide antibiotic	antibiotic target alteration; antibiotic efflux	pmr phosphoethanolamine transferase	MINIYSKYFKSNLKVKNENLDGIQIQATSNVILNKYIQNIFFITFEICTY*	MSRAAVPSVRRRLLVNLLVGFVLCWLSVAALTYHLSLKQVNRLFDDDMVDFGEAALRLLDLATEDQAGEDGSITEIIERSREAIQGLPLLRRESALGYALWRDGQPLLSSLNLPPEITAQGPGFSTVEAQGTHWRVLQLNIDGFQIWISENLIYRQHTMNLLLFYSLFPLLLALPLLGGLVWFGVARGLAPLREVQAEVQQRSARHLQPIAVEAVPLEIRGLIDELNLLLERLRTALEAERRLTSDAAHEIRTPLASLRTHAQVALRSEDPKAHARGLLQVSRSVERISTLMEQILLLARLDGDALLEQFHPVNLATLAEDVLSELARQAIDKDIELSLHQETVHVMGIDLWLKAMVGNLVGNALRYTPAGGQVEIRVENRAQHAVLRVRDNGPGVALEEQQAIFTRFYRSPATSSGEGSGLGLPIVKRIVELHFGSIGLGKGLEGKGLEVQVFLPKTQPDATRPPARGPDSGRSHI	10.69	gnl|BL_ORD_ID|2350|hsp_num:0	249
k127_278876_1	Loose	500	23.483	AAC(3)-IIIc	72.73	3002538	protein homolog model	aminoglycoside antibiotic	antibiotic inactivation	AAC(3)	RLKLLVKDLGGFPRRNRALRDKGEFRGQVNIKQTPI*	MFSRWSKPLVLAAVTRASLAADLAALGLAAGDAVMVHAAVSKVGRLLDGPDTIIAALSDAGRPAGTILAYADWEARYEDLVDEDGRVPQEWREHIPPFDPRRSRAIRDNGVLPEFLRTTPGALRSGNPGASMVGLGARAEWFTADHPLDYGYGEGSPLARLVEAGGKVLMLGAPLDTLTLLHHAEHLADIPGKRIRRIEVPLATPTGTQWRMIEEFDTGDPIVEGLAEDYFAEIVTAFLAGGRGRQGLIGTAPSVLVDAAAITAFGVAWLESRFGSPSS	13.26	gnl|BL_ORD_ID|41|hsp_num:0	51
k127_278893_1	Loose	950	23.8682	Clostridium perfringes cplR	28.21	3007644	protein homolog model	lincosamide antibiotic; streptogramin antibiotic; streptogramin A antibiotic; pleuromutilin antibiotic	antibiotic target protection	Miscellaneous ABC-F subfamily ATP-binding cassette ribosomal protection proteins	MKGGARVRLDLDEGWCETLHYITIHQKRIDFDEGWCETLHYTTIHQKRIDFDEGWCETLHY	MTFYDYIYSPVIYRRDFFMSLARLNKVKKYYGDKLILDIDKLEILDEDRIGLVGVNGAGKTTLIKSLLGQIPIDEGNVSLTKSFAYISQSENSNEETLNNNFKNVFNAPFEYHEFLSGGEKVKFKIAKALGENKHLIIADEPTANLDENSIETLENMLKNYNGALLLVSHDRRFLDSLCNTIIEIEDGKIKTYKGNFSKYLELKTLERQRAEIEYNSYINEKKHLENAILNKRNLKDSLRKTPKRMGNSEARLHKMGPQRAKKNLDNNIKALRSRIDHLDIKEKPKTIKEIKIRVQDNLKIASKNLIEAKDFTLFAGNKLLLKDIKFKIKNGKKVALIGDNGCGKSTLLKNIISKEDNIKVLDNVVIGYFDQSQKILKDDESILKNILKDCSYDENFVRINLDGFGFKGDDVFKKVSSLSGGEKVKIALCKILLSDNNLIILDEPTNYLDIKSMESLETALINCNKTLIVVSHDRNFISNVCDYILEIDNNLIHEFSGTYDEYIKFKKKPKLDDKERANKDSLLLLENRLSNVISLLSIEPDNNKKSLLENEYYNLLKELKNLRKRLS	10.74	gnl|BL_ORD_ID|4985|hsp_num:0	5983
k127_278893_2	Loose	2090	23.483	cmeB	31.43	3000784	protein homolog model	macrolide antibiotic; fluoroquinolone antibiotic; cephalosporin; fusidane antibiotic	antibiotic efflux	resistance-nodulation-cell division (RND) antibiotic efflux pump	MIDLELWSLERCCVRLVFSQKKKDQTVRAAEVIHIYYVMFLNIPYDVIYVYIYIYIYIIYTYTCTIIVSIIIIFVFFN*	MFSKFFIERPVFASVVAIIISLAGVIGLTNLPIEQYPSLTPPTVKVSATYTGADAQTIASTVASPIEDAINGADNMIYMDSTSSSSGTMSLTVYFDIGTDPDQATIDVNNRISAATAKMPDAVKKLGVTVRKTSSATLAAISMYSSDGSMSAVDVYNYIALNVLDELKRVPGVGDANAIGNRNYSLRIWLKPDLLNKFKITATDVISAVNDQNAQYATGKIGEEPVTQKSPYVYSITMQGRLQNPSEFENIILRTNDDGSFLRLKDIADVEIGSQQYSSQGRLNGNDAVPIIINLQSGANALHTAELVQAKMQELSKNFPKGLTYKIPYDTTKFVIESIKEVIKTFIEALILVIIVMYMFLKNFRATLIPMIAVPVSLLGTFAGLYVLGFSINLLTLFALILAIGIVVDDAIIVVENIDRILHENEQISVKDAAIQAMQEVSSPVISIVLVLCAVFIPVSFISGFVGEIQRQFALTLAISVTISGFVALTLTPSLCALFLRRNEGEPFKFVRKFNDFFDWSTSVFSAGVAYILKRTIRFVLIFCIMLGTIFYLNKAVPNSLVPEEDQGLMIGIINLPSASALHRTISEVDHISQEVLKTNGIKDAMAMIGFDLFTSSLKENAAAMFIGLQDWKDRNVSADKIAMELNKKFAFDRNASSIFIGLPPIPGLSITGGFEMYVQNKSGKSYDQIQKDVNKLVAAANQRKELSRVRTTLDTTFPQYKLIIDRDKLKHYNLNMQDVFNTMNATIGTYYVNDFSMLGKNFQVNIRAKGDFRNTQDALKNIFVRSNDGKMIPLDSFLTLQRSSGPDDVKRFNLFPAAQVQGQPAPGYTSGQAIEAIAQVAKETLGDDYSIAWSGSAYQEVSSKGTASYAFALGMIFVFLILAAQYERWLIPLAVVTAVPFAVFGSFLLVYLRGFSNDIYFQTGLLLLIGLSAKNAILIVEFAMEERFKKGKGVFEAAVAAAKLRFRPIIMTSLAFTFGVLPMIFATGAGSASRHSLGTGLIGGMIAASTLAIFFVPLFFYLLENFNEWLDKKRGKIHE	7.6	gnl|BL_ORD_ID|688|hsp_num:0	748
k127_278893_4	Loose	400	26.1794	vanR gene in vanB cluster	31.76	3002921	protein homolog model	glycopeptide antibiotic	antibiotic target alteration	glycopeptide resistance gene cluster; vanR	MDLESMLQVNVVLPSGCSEKLSVPQSSKVGDLRILAQKTFGQGFLRLITSTGYVLTDPTESLESVGLQPDDMLSAIVQQANITATQGAFAVWCCGGDRIVTWGLAGFGGDSSTVRNQLKNVQRLQATDSAFAALLGDGSVVTWGRADWGGDSSAVQKKLRSVQQVYATNYAFAALLTDGSVAEIC*	MSIRILLVEDDDHICNTVRAFLAEARYEVDACTDGNEAHTKFYENTYQLVILDIMLPGMNGHELLREFRAQNDTPILMMTALSDDENQIRAFDAEADDYVTKPFKMRILLKRVEALLRRSGALAKEFRVGRLTLLPEDFRVLCDGTELPLTRKEFEILLLLVQNKGRTLTHEIILSRIWGYDFDGDGSTVHTHIKNLRAKLPENIIKTIRGVGYRLEESL	84.55	gnl|BL_ORD_ID|153|hsp_num:0	141
k127_278893_5	Loose	500	22.7126	cmrA	29.41	3002702	protein homolog model	phenicol antibiotic	antibiotic efflux	major facilitator superfamily (MFS) antibiotic efflux pump	MDFNPFFHILGIIIPSDEVIFFRGVGFNHQPDKVEGTTPRNLPMLQIPSWKSSQVRPLNRPFSLLDISLYRFPLRIEPTLPFR*	MPFAIYVLGLAVFAQGTSEFMLSGLIPDMARDLGVSVPAAGLLTSAFAVGMIIGAPLMAIASMRWPRRRALLTFLITFMLVHVIGALTSSFEVLLVTRIVGALANAGFLAVALGAAMAMVPADMKGRATSVLLGGVTIACVAGVPGGAFLGEIWGWRAAFWAVVVISAPAVVAIMFATPAEPPAESTPNAKRELSSLRSRKLQLMLVLGALINGATFCSFTYMAPTLTDISGFDSRWIPLLLGLFGLGSFIGVSVGGRLADTRPFQLLAVGSAALLTGWIVFALTASHPAVTLVMLFVQGALSFAVGSTLISQVLYAADAAPTLGGSFATAAFNVGAALGPALGGLAIGMGLSYRAPLWTSAALVTLAIVIGAATLSLWRRPASVQETVPA	21.48	gnl|BL_ORD_ID|1596|hsp_num:0	1744
k127_278955_1	Loose	150	24.2534	nimK	37.93	3007113	protein homolog model	nitroimidazole antibiotic	antibiotic inactivation	nitroimidazole reductase	MLGWASLVQKLICNTNQSHVIPEEKKSSHITFGKSKLTYMKKAGTQLRLIKNVYNDSFLKVMTLLDWGEKSLRISV*	MFREMRRKRQQLSTEECIAILEKMTSGVLALNEEGGYPYAVPLSYVYSDNKIYFHSAIKGHKIELLEKNENVSFCVIFQDHIVPEEFTTYFQSVIVFGKARILLDEKEKMSALWKLGEKYSSGNAEALSAEISKGKNHLLIIEIAIEHMTGKESIELVRAKKSIKESK	45.83	gnl|BL_ORD_ID|4784|hsp_num:0	5786
k127_278994_1	Loose	650	28.1054	MexH	28	3000807	protein homolog model	fluoroquinolone antibiotic; tetracycline antibiotic; disinfecting agents and antiseptics	antibiotic efflux	resistance-nodulation-cell division (RND) antibiotic efflux pump	MFRPNILPKKVWVPTKRKFHFSGPNIAPKKVRVQKNISIFSGQKLCHKKYGCQKKCKKKYELQKHGHSDSYFFGPNIVTKKYGFQKKRNSYFFRPNIVPERKYGFQKKRMSSKRNIIFVRAEHCANKSMSSKKRNSYFFRAKHCAKKSKAPKIRVPKKKGTHTYFFRATHCAEKSISAKKVWIPEKKGTHTFTGLTLHQKIMGSRANILPKKVWVPNKKYEFQKKRNSYFFRAQHSAKKSMGSKKSMSSKKKGTHTFFGPNIVPKKVWVPKKRNSYFFRAQHSAKKSMGSKKSMSSKKKGTHTFF	MQKPVLIASAALICAAVIGIAVYATGSAKKDAGGFAGYPPVKVALASVERRVVPRVFDGVGELEAGRQVQVAAEAAGRITRIAFESGQQVQQGQLLVQLNDAVEQAELIRLKAQLRNAEILHARARKLVERNVASQEQLDNAVAARDMALGAVRQTQALIDQKAIRAPFSGQLGIRRVHLGQYLGVAEPVASLVDARTLKSNFSLDESTSPELKLGQPLEVLVDAYPGRSFPARISAIDPLIGKSRTVQVQALLDNPEGLLAAGMFASIRVSRKADAPSLSVPETAVTYTAYGDTVFVAHQDGDRPLSAKRVSVRIGERWDGRVEILQGLAEGDRVVTSGQINLSDGMAVEPVKEDTLSSAAPPVPVAGR	82.43	gnl|BL_ORD_ID|1346|hsp_num:0	1344
k127_278997_1	Loose	400	26.5646	DIM-1	51.61	3000848	protein homolog model	carbapenem; cephalosporin	antibiotic inactivation	DIM beta-lactamase	MSKSKKRENKLKPGKYTRMHNESTVQLAEVGYKFGSEFSSKKKHGFMKLMK*	MRTHFTALLLLFSLSSLANDEVPELRIEKVKENIFLHTSYSRVNGFGLVSSNGLVVIDKGNAFIVDTPWSDRDTETLVHWIRKNGYELLGSVSTHWHEDRTAGIKWLNDQSISTYATTSTNHLLKENKKEPAKYTLKGNESTLVDGLIEVFYPGGGHTIDNVVVWLPKSKILFGGCFVRSLDSEGLGYTGEAHIDQWSRSAQNALSRYSEAQIVIPGHGKIGDIALLKHTKSLAETASNKSIQPNANASAD	20.72	gnl|BL_ORD_ID|1648|hsp_num:0	1718
k127_279002_1	Loose	500	23.0978	apmA	36.11	3003918	protein homolog model	aminoglycoside antibiotic	antibiotic inactivation	AAC(2')	MNDHVSVYGSGRGALPRQAAIQQEQTPPTDIKHPVAARIPRGPVAAPSGRPAGIKYPSN	MKTRLEQVLERYLNGREVAVWGVPTRRLLRALKPFKFHTADRVDPQYHYVVAVTDDDLTDFLSDEQSKSFQYANDYLTFDDEGGELPFERMCFNVPVGRQTYFGDGVVGACENGYIKSIGQFTSINGTAEIHANHQLNMTFVSDDIQNFFNEESMAVFQEKLRKDPKHPYAYSKEPMTIGSDVYIGAHAFINASTVTSIGDGAIIGSGAVVLENVPPFAVVVGVPARIKRYRFSKEMIETLLRVKWWDWSIEEINENVDALISPELFMKKYGSL	21.53	gnl|BL_ORD_ID|2162|hsp_num:0	2395
k127_279002_2	Loose	700	24.2534	tet(47)	33.33	3004613	protein homolog model	tetracycline antibiotic	antibiotic inactivation	tetracycline inactivation enzyme	MAEPVIYIASYTLQLYMFSIAPCFPFRFCRIALKVITYFNISPITGHVRHLSTENNVLSAVQQLYPDVTQKNQGISTNEMLFTGLINYSHGLLKSQTLPLSRLSNLSYYLFKVYPKSVHAQILFPFIFSHVVYLR*	MRCHFRCNLALPLLVFLNLSRAIKDYQTMSSINNILVIGAGIAGPSVCYWLKRFGFSPVLIEKSANLRKGGHALDVRGVAIDLVKRMGIYEKIGNRRTQVEFGRYMDTQGNILHEEKGERFCYREGEDVEITRGDLVEILIDAIEGVPCYLNQSIDSIKQRDGDVAVRFKDGKIEYYDLIIGADGLHSTTRRMVFDKDEYQLTNLGAYFSVFSIPNYLNLNHTEIQFEANQKLISMTSDKNPKMAEVAFMFRVQNVLNNRRDENEQKRFLRDTFQGFGWETSKILELMSDSDDFYFDSVSQVKMKSWTKGRVALLGDAGYCASPISGQGNNLALVGAYVLAGELKQASDNYHQAFNRYNELLHPFIEANQKLGVLVNESFLVQDEVSKEVAEERSNKIMEEVKIVSNMISLPDYE	32.77	gnl|BL_ORD_ID|4793|hsp_num:0	3308
k127_279005_1	Loose	560	28.4906	CIA-4	29.79	3004771	protein homolog model	carbapenem; cephalosporin	antibiotic inactivation	CIA beta-lactamase	HLESQEIDIFSVLQTAEEALMIHFDLTLNSHRQRKMFERNPILYLTKKMNSSEVKLEKLSSYDKALFMRAKTTEVDSFLKNEAVRKRLNDAELRQAYGSKRIIRARWVLTWKPAPPDELADARREALEDKNTVVARDGTKKAKARIVLLGFEHLHSWTAASRQRLLSNR*	MKKITFLILMVSAFATAQKSVLDEKISAVIKDKKATVGVSVLGFENAFKYSKNGDEKLPLLSVFKFHLACAVLDMADKGKFSTDQKFLIKKSDLLENTWSPLREKFPEGNIELSLGEIITYTVAQSDNNTCDFLLRLIGGPQVVQHFMDSKGAKDLQIKYNEDDMHRDWKNQYGNESSTNATVSLLKKFYDGKLLTKKSTDFLMQIMLGTTTGTNKIVEQLPKGTPVAHKTGSSGKPDNILTVAENDMGIITLPNGKHYAIAVFVSNSTETEKVNTRMVSDISKIVWDNFNK	58.22	gnl|BL_ORD_ID|2580|hsp_num:0	3573
k127_279005_2	Loose	400	24.6386	EBR-4	36.96	3005462	protein homolog model	carbapenem; cephalosporin; penam	antibiotic inactivation	EBR beta-lactamase	MIGRSLIYLLSTHHQWPIHGLDLATAFLQTQPTDADQEIWTSGVRELREALGIGEDGVMRVLRNIYGSTTAPRGLWLDLHRTLVNLGATPILGERCLWAWFSKSEVGETGHPRLLGVMGGHVDDFHVVGNPHSDEWKMIYDRILASYKWGTAKRENYRHAGTDIKTVRRDDGLF*	MKKLFSLIALIGSFAFGQIKPIQIDPINNNLFVYQTFNSFNGVEYNANGMYLVTNKGIVLFDVPWQKSQYQELNDMLQEKYNLPVIAVFATHSHDDRAGDLSFYNDLNIPTYATSLTNSKLKKEGKATSKFEIELGKTYKFGNEKFVVEYFGEGHTSDNVVVWFPKYKVLNGGCLIKGADAVNLGYTGEANVTEWPKTVQKLVTKHPKIKQVIPGHDNWKVTGHIENTFKLLEKK	74.47	gnl|BL_ORD_ID|3510|hsp_num:0	4587
k127_279005_3	Loose	2300	31.5722	evgS	36.23	3000833	protein homolog model	macrolide antibiotic; fluoroquinolone antibiotic; penam; tetracycline antibiotic	antibiotic efflux	major facilitator superfamily (MFS) antibiotic efflux pump; resistance-nodulation-cell division (RND) antibiotic efflux pump	MDIPPDRLRQDGSLNKAETAACRTALGALQWLAIQSQPQICARCNLLLTEVVTNGTLETAREIQSMIGEVRANPIKLEFFPLKGVKKWNDVTFVSMGDQSHLNRPQGDSTGGLLTLATSPLALKGQVVPMVLISWRTWKLRRKAVGSNDAEVQSILEAEDQNFRVRLRELHGVGSRRAERRVDLVQAAEEQASLLPGVLCTDSRGGYDAIEVNESPLLGLSNMRAALQAFQLRDNLRRVGCELRWLASDYDLADGFTKKRADSRLGLDKFLRTWLWSIAYLSLLPRRTNGWERLPSKRWTMRLAMAPTPCPRLAL*	MKFLPYIFLLCCGLWSTISFADEDYIEYRGISSNNRVTLDPLRLSNKELRWLASKKNLVIAVHKSQTATLLHTDSQQRVRGINADYLNLLKRALNIKLTLREYADHQKAMDALAEGEVDIVLSHLVTSPPLNNDIAATKPLIITFPALVTTLHDSMRPLTSPKPVNIARVANYPPDEVIHQSFPKATIISFTNLYQALASVSAGHNDYFIGSNIITSSMISRYFTHSLNVVKYYNSPRQYNFFLTRKESVILNEVLNRFVDALTNEVRYEVSQNWLDTGNLAFLNKPLELTEHEKQWIKQHPNLKVLENPYSPPYSMTDENGSVRGVMGDILNIITLQTGLNFSPITVSHNIHAGTQLSPGGWDIIPGAIYSEDRENNVLFAEAFITTPYVFVMQKAPDSEQTLKKGMKVAIPYYYELHSQLKEMYPEVEWIQVDNASAAFHKVKEGELDALVATQLNSRYMIDHYYPNELYHFLIPGVPNASLSFAFPRGEPELKDIINKALNAIPPSEVLRLTEKWIKMPNVTIDTWDLYSEQFYIVTTLSVLLVGSSLLWGFYLLRSVRRRKVIQGDLENQISFRKALSDSLPNPTYVVNWQGNVISHNSAFEHYFTADYYKNAMLPLENSDSPFKDVFSNAHEVTAETKENRTIYTQVFEIDNGIEKRCINHWHTLCNLPASDNAVYICGWQDITETRDLINALEVEKNKAIKATVAKSQFLATMSHEIRTPISSIMGFLELLSGSGLSKEQRVEAISLAYATGQSLLGLIGEILDVDKIESGNYQLQPQWVDIPTLVQNTCHSFGAIAASKSIALSCSSTFPEHYLVKIDPQAFKQVLSNLLSNALKFTTEGAVKITTSLGHIDDNHAVIKMTIMDSGSGLSQEEQQQLFKRYSQTSAGRQQTGSGLGLMICKELIKNMQGDLSLESHPGIGTTFTITIPVEISQQVATVEAKAEQPITLPEKLSILIADDHPTNRLLLKRQLNLLGYDVDEATDGVQALHKVSMQHYDLLITDVNMPNMDGFELTRKLREQNSSLPIWGLTANAQANEREKGLSCGMNLCLFKPLTLDVLKTHLSQLHQVAHIAPQYRHLDIEALKNNTANDLQLMQEILMTFQHETHKDLPAAFQALEAGDNRTFHQCIHRIHGAANILNLQKLINISHQLEITPVSDDSKPEILQLLNSVKEHIAELDQEIAVFCQKND	26.4	gnl|BL_ORD_ID|1212|hsp_num:0	1318
k127_279005_4	Loose	450	25.0238	ErmO-srmA	34.38	3001303	protein homolog model	macrolide antibiotic; lincosamide antibiotic; streptogramin antibiotic	antibiotic target alteration	Erm 23S ribosomal RNA methyltransferase	MPSMAVKRGSQKGAPLWARHMRKSNLLHQYKNTSALEWELSQSSAAHLHLRGVHQQFDCKAPLVALKLKLLSSHGQRMLFEGAHRASRGQGVGAMAKRIVHLLDGSLSQPFVLLGSNER*	MARPTQRARTLSQNFLADRAAAAHVARLTAPDRRHPPLVLEVGAGKGALTEPLARRSRELHAYEIDSRLVPGLRTRFAAAPHVRVVAGDFLAARPPRTPFSVAGNVPFSRTADIVDWCLGAPALTDATLITQLEYARKRTGDYGRWTLLTVRTWPHHEWRLVGRVSRYGFRPAPRVDAGVLRIERRATPLLTGAAQHGWRDLVELGFSGVGGSLHASLRRAHPRRRVDAAFRAARLDPGVLVGEVAPARWLRLHEELAS	46.33	gnl|BL_ORD_ID|1052|hsp_num:0	1045
k127_279030_1	Loose	1200	23.483	arnA	34.43	3002985	protein homolog model	peptide antibiotic	antibiotic target alteration	pmr phosphoethanolamine transferase	MLRLTPGGTFFFLDHLLRTLKINQGLDLRQACRAFLTGLLRVGNYETVEKHLPGLAVMGTPSLHDFECRGGLDTRHEQVEGLKDWVHRRQVYLLEVWREQDLLKHRRC*	MTSKAVVFAYHDIGCTGIEALLNAGYEIAAVFTHADDPRENTFYASVARLCAERGIPLHAPEDVNHPLWLERIRQLRPDFLFSFYYRRLLGAELLACAARGAYNLHGSLLPRYRGRAPANWVLVNGETQTGVTLHRMIERADAGPILAQQAVAIDPEDTALSLHGKLRKAAGALLRDSLPLLALGVLPEVEQDESQASHFGRRTPADGLLDWHRPARQLYDLVRAVTQPYPGAFCQVGEQKLIVWSAEVVAGNHGREPGSVLSCDPLRIACGEDSLVLRFGQRGERGLYLAGTQLATELGLVEGARLRGAACSPQRRTRVLILGVNGFIGNHLSERLLRDGRYEVHGMDIGSDAIERLKADPHFHFVEGDIGIHSEWLEYHVKKCDVILPLVAIATPIEYTRNPLRVFELDFEENLRIVRYCVKYGKRVVFPSTSEVYGMCQDPDFDEDRSNLVVGPINKQRWIYSVSKQLLDRVIWAYGQQGLRFTLFRPFNWMGPRLDRLDSARIGSSRAITQLILHLVEGTPIRLVDGGAQKRCFTDVDDGIEALARIIDNRDGRCDGQIVNIGNPDNEASIRQLGEELLRQFEAHPLRAQFPPFAGFREVESRSFYGDGYQDVAHRKPSIDNARRLLDWQPTIELRETIGKTLDFFLHEALREREAQA	16.47	gnl|BL_ORD_ID|1510|hsp_num:0	1643
k127_279030_2	Loose	2200	21.9422	rpoB2	46.67	3000501	protein homolog model	rifamycin antibiotic	antibiotic target alteration; antibiotic target replacement	rifamycin-resistant beta-subunit of RNA polymerase (rpoB)	MERSAVSPALEVDGLQRAIEQDLVEQLHLENQALKRQLQEMQNQREMQQGQDSKGE*	MLEGRIVTVSSRTESPLAAPGVPGAPRRLSFARIREPLAVPGLLDIQTESFGWLIGAPDWCARAAARGTEPVAGLAEVLAEISPIEDFAGTMSLTLSDPRFEEVKASVEECKDKDLTYAAPWFVTAEFVNNNTGEIKSQTVFMGDFPMMTAHGTFVVNGTERVVVSQLVRSPGVYFDHAIDKGSEKDVHSARVIPSRGAWLEFDVDKRDTLGVRIDRKRRQPVTVLLKALGWSAERIAERFGFAPLIMASLAKDNVAGTDDALLEIHRKLRPGEPPTKESAQNLLANLFFTEKRYDLARVGRYKIDKKLGLRAPGAPRVLTEDDIAATIEYLVRLHAGERTMIAPGGVEVPVEVDDIDHFGNRRVRTVGELIQNQIRVGLSRMERVVRERMTTQDVEAITPQSLMNIRPVVAAMKEFFGTSQLSQFMDQRNPLASLTNKRRLSALGPGGLSRERAGLEVRDVHYSHYGRMCPIETPEGPNIGLMGYLSVYARVNPFGFVETPYRRVVDGRVTDEVDYLTADEEDRHVVAQANEPLDAEGRFLAARIPVRRKNSEVELVDSAAVDYMDVSPRQMVSVATAMIPFLEHDDANRALMGANMQRQAVPLIRSEAPIVGTGMELRAAVDAGDVVVNEKAGVVEEVSADYVTVMADDGTRKSYRMRKFNRSNQGTCSNQRPIVDEGQRVEAGQVLADGPCTENGEMALGKNLLVAIMPWEGHNYEDAIILSQRLVEQDVLTSIHIEEHEIDARDTKLGAEEITRDIPNVSDEVLADLDERGIVRIGAEVRDGDILVGKVTPKGETELTPEERLLRAIFGEKAREVRDTSLKVPHGESGKVIGIRVFSREDDDDLPPGVNELVRVYVAQKRKIQDGDKLAGRHGNKGVIGKILPTEDMPFLPDGTPVDIILNTHGVPRRMNIGQILETHLGWIGKAGWKVEGNPEWAKDLPEEMWEAPADSNIATPVFDGAREEELTGLLGSTLPNRDGERMVDDNGKAVLFDGRSGEPFPYPVAVGYMYILKLHHLVDDKIHARSTGPYSMITQQPLGGKAQFGGQRFGEMECWAMQAYGAAYTLQELLTIKSDDVVGRVKVYEAIVKGDNIPEPGVPESFKVLLKELQALCLNVEVLSAGAAVELAHGVDDDHERTAANLGINLSRAESITETELSG	4.91	gnl|BL_ORD_ID|2438|hsp_num:0	2831
k127_279030_3	Loose	700	25.409	vanS gene in vanB cluster	50	3002932	protein homolog model	glycopeptide antibiotic	antibiotic target alteration	vanS; glycopeptide resistance gene cluster	MMRIESLLLRIGRRLEDNSRREDHVEEEQKYLAFHEAGKDCLQGWKELMG*	MERKGIFIKVFSYTIIVLLLLVGVTATLFAQQFVSYFRAMEAQQTVKSYQPLVELIQNSDRLDMQEVAGLFHYNNQSFEFYIEDKEGSVLYATPNADTSNSVRPDFLYVVHRDDNISIVAQSKAGVGLLYQGLTIRGIVMIAIMVVFSLLCAYIFARQMTTPIKALADSANKMANLKEVPPPLERKDELGALAHDMHSMYIRLKETIARLEDEIAREHELEETQRYFFAAASHELKTPIAAVSVLLEGMLENIGDYKDHSKYLRECIKMMDRQGKTISEILELVSLNDGRIVPIAEPLDIGRTVAELLPDFQTLAEANNQRFVTDIPAGQIVLSDPKLIQKALSNVILNAVQNTPQGGEVRIWSEPGAEKYRLSVLNMGVHIDDTALSKLFIPFYRIDQARSRKSGRSGLGLAIVQKTLDAMSLQYALENTSDGVLFWLDLPPTSTL	11.41	gnl|BL_ORD_ID|4664|hsp_num:0	499
k127_279083_1	Loose	375	21.557	tmrB	37.5	3003059	protein homolog model	nucleoside antibiotic	reduced permeability to antibiotic	tunicamycin resistance protein	MKKVESLDNAVENENGVAPWKTGWHLLQKLNTELPYDPEIPLLGKDPKELKIGTQQIPVHQYS*	MIIWINGAFGSGKTQTAFELHRRLNPSYVYDPEKMGFALRSMVPQEIAKDDFQSYPLWRAFNYSLLASLTDTYRGILIVPMTIVHPEYFNEIIGRLRQEGRIVHHFTLMASKETLLKRLRTRAEGKNSWAAKQIDRCVEGLSSPIFEDHIQTDNLSIQDVAENIAARAELPLDPDTRGSLRRFADRLMVKLNHIRIK	32.49	gnl|BL_ORD_ID|1651|hsp_num:0	1794
k127_279083_2	Loose	300	22.3274	catV	43.33	3004357	protein homolog model	phenicol antibiotic	antibiotic inactivation	chloramphenicol acetyltransferase (CAT)	MNEQLNEGRNEWMNGKIDNIKLRGKDFAYTFPVLKLPYRSFGDENNTCG*	MKFQRIDLDNWSRRSYFEHYLNRVNCTFSMTANIDITELLPALRQKEMKLYPAFLYMVTNAVNAHREFRTSFHADGELGYWESMIPSYTFFHQDDQTFSTMWTEFADEFPVFYQNYVADMKKYGDNKGLVAKELEPPYTFPVSCIPWVSFSGFNLNISGDGRYLLPIITSGKYFGQEGKTLLPVSLQVHHAVCDGYHASLFIHDLQKWATNYKEWLGVE	22.83	gnl|BL_ORD_ID|2485|hsp_num:0	2873
k127_279094_1	Loose	300	23.483	dfrG	45	3002868	protein homolog model	diaminopyrimidine antibiotic	antibiotic target replacement	trimethoprim resistant dihydrofolate reductase dfr	VVNQKECVVSIGQYKLYPIMWANCPWLKVHEVETQSSSHESPNSNRNRRVRVQGPDDHMQVDSLNRSRSLSGSSSHGSHAEGKEAVRSRKTSPMKRDQGFTKNGLKAN*	MKVSLIAAMDKNRVIGKENDIPWRIPKDWEYVKNTTKGHPIILGRKNLESIGRALPDRRNIILTRDKGFTFNGCEIVHSIEDVFELCKNEEEIFIFGGEQIYNLFFPYVEKMYITKIHHEFEGDTFFPEVNYEEWNEVFAQKGIKNDKNPYNYYFHVYERKNLLS	66.06	gnl|BL_ORD_ID|403|hsp_num:0	448
k127_279117_1	Loose	200	25.7942	vanT gene in vanE cluster	35.42	3002971	protein homolog model	glycopeptide antibiotic	antibiotic target alteration	glycopeptide resistance gene cluster; vanT	MKTGVKLRLFKDVANPPKKMKKNAQVIIWRFSVLGMIFLYDSHLYVPIHMFPYIPIHSHILACIPIFSHIFHIFPYFPIYSHMFPYFPIYSHMFPYFPIFSIFSHMFPYFPIFSHIFPYIPIFSHIFPYIPIYSHMFPYFPIYSHMFPYFPICSHIFPYIPICSHIFPYVPIYSHRISCFFHLFVPFTRPRGASDAGCGEAESAWIASHAAAAARSSHREPVVNGDGRW*	MKHRANGIDLFRIFAATMVVAIHTFPFQSIAPFLDEVITLTVFRVAVPFFFMITGYFLLGRLSLNFSYNNNQRVKKYLYKIGMIYLYSILLYFPLSLLNGTISLKMNILLLLKVFIFDGTFYHLWYFPASIIGTILVTLLLRSIGFKLTVAFSTCLYLVGLGGDSWYGITNQVPLLNKLYTFIFSWSDYTRSGVFFTPVFLCLGIFAYRVSKKLTASKILNLLFYVFIIGMTFESIFLHRFTNVKHDSMYLLLPSCALILFLMLLNWQPKLKVKESADLTLLVYILHPLVIVIVHSISKYIPILKNSLLNFLLVVVCSFILAQLLLNLKRKLRVSKQKIPFERASKEISASAIHHNINEIRKIIPKNTNIMGVVKANAYGCGMVEVAYELEKIGISFFCVATIEEAIALRKSGNQGDILILGYTHPNRINDIKKYNLIQSIVSEEHGKVLNLKKIPIRCHLQVDTGMHRLGVTPNVTIIQQMYLFSNLKIEGIYSHLGSSDSLEQESIARTNTQIFLFNNILSDLEQMGISYGYTHIQSSYGILNYPELSFDFVRIGILCYGFLSDYNSPTKIPIDLQPIVKVKASLITERIVEAGEYVGYGLGAKVEKRTRIGVVSIGYADGIPRALSNAKLTLEFKGQSIKQIGNICMDMMLVDLSEVEDISLNDELIVLPNISKIADEEQTITNELLSRLGSRLGTELN	32.76	gnl|BL_ORD_ID|4672|hsp_num:0	1308
k127_279117_3	Loose	710	26.9498	tet(35)	44.12	3000481	protein homolog model	tetracycline antibiotic	antibiotic efflux	ATP-binding cassette (ABC) antibiotic efflux pump	MIYLHGLLDNIPRVDDFPSELNGSVSFREFPSHVWWPRYIMGGFDGSQTTSVSESWQTWIYESYCWLMLYSCILKLLVVDLLKILVINSSTKVTCICFFPEMHSCRLYLFKSWWSFLEVTLPEGPWLGGWCHDRDEDQAQPEDRELMTLSFSNRNQACVFHRALDESPRNIAPPLMRPSVGSVGWFFGIRSNWCFLPKNGRQVNCRWLLSGVLLFAFYDDFFVCGDRCSPASDCSILNWPGWF*	MCVIMPASSWGAYIITIIGGILVSHGITEYSALGAYVRLIPMNFYAVFALLMVFAVAWFGLDIGKMREHEIAASQGRGFDKDKENDSQEAHDLNEELDIRESEKGKVSDLILPIVTLIVATIASMLYTGGQALAADGKEFVLLGAFENTDVGTSLIYGSLLGLAVALFTVIKQGLPMVEIARTLWIGAKSMFGAILILVFAWTIGSVIGDMKTGSYLSTMAQGNINPHWLPVILFLLSGLMAFSTGTSWGTFGIMLPIAGDMAGATDVALMLPMLSAVLAGAVFGDHCSPISDTTILSSTGARCNHIDHVSTQLPYALSVAFVSCIGFITLGMTASIAFSFIAASITFVIVCAILSWLSKSKMASCQNA	66.12	gnl|BL_ORD_ID|1924|hsp_num:0	1969
k127_279117_5	Loose	700	24.6386	CDA-1	22.58	3007650	protein homolog model	carbapenem; cephalosporin; cephamycin; penem	antibiotic inactivation	CDA beta-lactamase	MNRNDRFKSNPFGVDWPQAQAVKICFYPVQSTSPCQITSGWWFGTWILWLSKYWECHSPNMSQLTFIFFSWVGIPPTRPFQLLSTHQPRLGRSLPQAATRCVSLSVSMAASGRSSGQPWRVAGVLVEILGLLEETCENYLYVIHDANYSWVGVFKFVERYFWFFVSNCSLQLMYDRMFCFQLKPLTRIEIGLFGSRSVFLGIVMSSPPADERAPPESGTVGESNLLLVQQTMGNILLNPHDIIWWIGP*	MKKSLCLTLLLAASCSTFAAPKQLTAQQIEKIVNRTISPLLKEQAIPGMAVAVIYKGYPLYFTWGKADVQHNEPVTRQTLFELGSVSKTFTGVLGGDTLARGEISLSDPAQKYWPELTGSQWKGITLLQLATYTAGGLPLQVPDEVTDSASLLNFYQSWQPQWAPGSKRLYANASIGLFGALMVKPSGMGFEQAMTTRVLEPLKLAHTWITVPPAEESHYAWGYRNDKAVRVSPGMLDAEAYGVKSSIEDMAHWVQANMVPERVEDQNLQQGIKLAQSRYWRIGSMYQGLGWEMLNWPLKGKVIIDGSDNKVALAPQTAVAIDPPAPLVKASWVHKTGSTGGFGSYVAFIPEKQLGIVMLANKSYPNPERVKAAYAILEALQ	65.18	gnl|BL_ORD_ID|4988|hsp_num:0	5987
k127_279117_7	Loose	500	25.7942	OXA-912	22.03	3006099	protein homolog model	penam	antibiotic inactivation	OXA beta-lactamase; OXA-12-like beta-lactamase	MKISENMGHDGNIIYKWWIMYCHVWLPEGKSPPMGIDHHTSLGRFATSQDTLWKSTENPWKPAFSTAKSVCRWSSINVLWFPYNVVLQEFSSCSIGPKKNDRYEVSTINLTKLCSPTMGHLVAMSNPVIFQGPHPSEAMSCLALASGPPHHPIGITMVSSSQLGHNRYNYQYLLV*	MSRLLLSSLLAAGLLAALPASAASGCFLYADGNGQTLSSEGDCSSQLPPASTFKIPLALMGYDSGYLVDEEHPALPYKPSYDGWLPAWRETTTPRRWETYSVVWFSQQITEWLGMERFQQYVDRFDYGNRDLSGNPGKHDGLTQAWLSSSLAISPEEQARFLGKMLSGKLPVSAQTLQYTANILKVSEIDGWQIHGKTGMGYPKKLDGSLNRDQQIGWFVGWASKPGKQLIFVHTVVQKPGKQFASLKAKEEVLAALPAQLKKQ	66.67	gnl|BL_ORD_ID|4126|hsp_num:0	5204
k127_279117_9	Loose	700	24.6386	tet(47)	21.21	3004613	protein homolog model	tetracycline antibiotic	antibiotic inactivation	tetracycline inactivation enzyme	MSRVCVCVISTFRADGCSLSSQRRPWAALPACLKGEQHGGFGAGTLPTGPYLNYPLAIVWSKICEFWDLLSSAILGSFHPCYPMATESLPMATESLASMWENNNNIRRRARETGSSTTWESPKVVGIPSTKAMTYNREVLETLATWWTAKVDLPQAVPIDTLRKEAWVICSTSYASDFNVGTVVIHPNPVDTV*	MRCHFRCNLALPLLVFLNLSRAIKDYQTMSSINNILVIGAGIAGPSVCYWLKRFGFSPVLIEKSANLRKGGHALDVRGVAIDLVKRMGIYEKIGNRRTQVEFGRYMDTQGNILHEEKGERFCYREGEDVEITRGDLVEILIDAIEGVPCYLNQSIDSIKQRDGDVAVRFKDGKIEYYDLIIGADGLHSTTRRMVFDKDEYQLTNLGAYFSVFSIPNYLNLNHTEIQFEANQKLISMTSDKNPKMAEVAFMFRVQNVLNNRRDENEQKRFLRDTFQGFGWETSKILELMSDSDDFYFDSVSQVKMKSWTKGRVALLGDAGYCASPISGQGNNLALVGAYVLAGELKQASDNYHQAFNRYNELLHPFIEANQKLGVLVNESFLVQDEVSKEVAEERSNKIMEEVKIVSNMISLPDYE	46.75	gnl|BL_ORD_ID|4793|hsp_num:0	3308
k127_279117_10	Loose	200	27.335	vanH gene in vanF cluster	24.14	3002945	protein homolog model	glycopeptide antibiotic	antibiotic target alteration	vanH; glycopeptide resistance gene cluster	MGLASFFEHEDPALNDFWHILDYCWGVPNADAEYPDPDPLEGPDNGDGDDESDVFDTSPGSGAAVDESQPLEHDSQVMVESHQDSQMVDPPTDIPAEVPSPEQPDSKLDTTPKPSEPVASAGARVDSSVGTSAADRIRALKPGCPKVPCIVVKKVL*	MKNIGITIYGCERDEAEVFNELSPRFGVIPAITSSAVSETNAMLAPGNQCISVGHKSEISESILLALKESGVKYISTRSIGCNHIDVKAAESMGIAVGNVAYSPDSVADYTLMLMLMAIRNAKSIVSRAEKYDFRLDTVPGKELREMTVGVLGTGQIGKAVIERLRGFGCHVLAYGHSKEAAANYVSLNELLQKSDILTIHVPLGTDTYHMIGHEQIEAVKQGAFLINTARGGLVDTGALIKALENGRLGGAALDVLEGEEGLFYFDCTQKPIDNQLLLKLHKMPNVIITPHTAYYTGRALYDTVEKTILNCLEFERRETLE	48.76	gnl|BL_ORD_ID|1649|hsp_num:0	1790
k127_279117_11	Loose	2070	25.409	smeE	29.55	3003056	protein homolog model	macrolide antibiotic; fluoroquinolone antibiotic; tetracycline antibiotic; phenicol antibiotic	antibiotic efflux	resistance-nodulation-cell division (RND) antibiotic efflux pump	MPIVLPLGACLDNVETLPMFPEDLGQPSSVAHAMHGSSFAVEDGGDTSTAPSATDVAHKDSESQDWSQTNCVSIIKTHHSATRVTRVFSQILNSTWARAILATIYLLSTRSKVPCNVFKITLLRVIPTMTFIHFVTGKSSGILSDILFGILSGIPSGNLSGISSGILSGISSGILSGMLFGKSSGILSGKHSGTLSGIPSGILSGISSGILPGISSGICSGI	MARFFIDRPIFAWVIAIIIMLAGGLALFKLPVSMYPNVAPPAVEISATYPGASAKVVEDSVTQIIEQNMKGLDGLIYFSSNSSSNGQATITLTFESGTNPDIAQVQVQNKLQLAMPLLPQEVQRQGINVAKSSSGFLNAIAFVSENGSMDANDIADYVGSNVVDRLSRVPGVGNIQVFGGKYAMRIWLDPNKLHTYGLSVPEVTAAIKAQNAQVAIGQLGGAPSVKGQQLNATINAQSRLQTPEQFRNIIVRGAQDGAELRLGDVARVELGAESYDFVTRYNGQPASGLAVTLATGANALDTAAGVDAALEDMKGFFPAGLKAEIPYDTTPFVRVSIKGVVQTLIEAIVLVFVVMYLFLQNFRATLIPTIAVPVVLLGTFGVLAMLGFSVNMLTMFAMVLAIGLLVDDAIVVVENVERIMSEEGLSPLEATRKSMGQITGALVGIGLVLSAVFVPMAFMSGSTGVIYRQFSATIVSAMALSVLVAIVLTPALCATMLKPLKKGEHHVAHRGLAGRFFNGFNRGFDRTSESYQRGVRGIIHRPWRFMGIVAALFVLMGVLFVRLPSSFLPNEDQGVLMALVQAPVGATQERTLESIAALENHFLQNEKDAVDSVFSVQGFSFAGMGQNAGMAFVKLKDWSERDADNGVMPITGRAMAALGQIKDAFIFAFPPPAIPELGTASGYTFFLKDNSGQGHEALVAARNQLLGLAAGSKKLANVRPNGQEDTPQFRIDIDAAKATSLGLSIDQINGTLAAAWGSSYIDDFVDRGRVKRVFVQADQAFRMVPEDFDLWSVKNDKGEMVPFSAFATKHWDYGSPRLERYNGVSAMEIQGEPAPGVASGDAMAEIEQLAKQLPAGFGIEWTAMSYQERQAGSQTPLLYTLSLMIVFLCLAAMYESWSVPTAVLLAAPLGILGAVLANTFKGLERDIYFQVAMLTTVGLTSKNAILIVEFAKENLEKGASLIESIMHAVRDRLRPIVMTSLAFGMGVVPLAISTGAGSGAKQAIGTGVLGGMIVGTVLGVFFVPLFFVVVQRVFKRRSTT	21.35	gnl|BL_ORD_ID|805|hsp_num:0	876
k127_279124_2	Loose	540	26.1794	OXA-293	27.85	3001748	protein homolog model	carbapenem; penam	antibiotic inactivation	OXA beta-lactamase; OXA-286-like beta-lactamase	MSRAQKLTDISASQTDLVINPRLLWIFFRSSSCHSAPAWMKDYLSGLIKWQIGVRTNLQLPLQWTQHVEIHIVNCCSKNYHRNIPGILKEFTDPLKNMAYHCKLLETATKSLSVQSVRGGKSAPNTHLRRGAWKSRSWEKDLTLPRAETNL	MSAKLKILTLSISLVLGLPLMACQSFSQQKQQIMTQKSEQQQIASLFQNAQTSGVLVIYDGKKIQKYGNDTSRAEHRYIPASTFKMLNALIGIQHHKTTPNEIFKWDGRKRAFSSWEKDLTLAEAMQASAVPVYQELARRIGLELMTQEIKRVGYGNNNVGTQVDNFWLVGPLKITPVEEVRFAYALAKQKLPFDQSTQQQVKGMLLLDEVQGAKIYAKSGWGMDVSPQVGWWTGWIEQANGKITAFSLNMEMSQPEHAETRKAIVYQALQQLDLLVN	54.32	gnl|BL_ORD_ID|2223|hsp_num:0	3456
k127_279167_1	Loose	1050	25.409	lmrC	37.04	3002881	protein homolog model	lincosamide antibiotic	antibiotic target protection	Miscellaneous ABC-F subfamily ATP-binding cassette ribosomal protection proteins	QVPGLEEKEESLTLLEKFAEELGDLEERILNSRINNIEERPFLERDEVIQSIVTEMKETQRLKINKPRVVCLWSPRGMGKSSVIRRLAKMDEFAESRRCGRLLIFDAAWIPSGQMSVEASTLVSAMVLWHLLQLLDGYGVKLAGQVVNFKRMDFKDVVEVVERRSRPTGSVNSFEAWVRSACTTKDDVFKQWCLVTAAAFNAQQDCACLVLLDQTELLVKQTLDQRSSLGGSRSRFTEVCSQFPQQMAVYCTGTINMQVDLPAEEYTRLVIKSLPALMPLSFKGAKEAMVRWGGTQYGEEVLDQIYLFSAGVPRLLEYVFQTDGELASTFEIA	MADASIVCTNLSFSWPDETPVFDGLSFALGAGRCGLVGPNGAGKSTLLRLAVGELTPTAGSITAQGHVGYLPQSLPLIDGTVDEALEIASIRAALHAIESGDVDEAHFTTVGDHWDIEERTTIVLDRLGLGDVSLDRPLRSLSGGQVLAIGLAAQLLKRPDVLILDEPTNNLDLAARQRLYQVVEEWKGALLVVSHDRELLDRVDTIAELQASELRLYGGNFTAYTEAVELEQENVQRAVRGAEQELRRHKREAQAAQERAQRRASNAKRNKASSGVPRIHAGALQRQAQESAGRAASVHQDRVSQAKAKLDEASQGMREEARLAITLPQTSVPAGRTVLTCHEANVRYGERTLFTGSGVDLGIRGPERIALLGPNGSGKSTLLKLIAGELEPSSGTVTAPTDRVSYLSQRLDLLDLDASVLDNLRRFAPHLQDGEVRYRLAQFLFRGDRVHRTAGWLSGGERLRATLACVLSTDPAPQLLLLDEPTNNLDLNSAAQLENALNAFQGAFVVVSHDQAFLRAIGVSRWLRLADGTLEEIAEADDAWPHRDK	60.55	gnl|BL_ORD_ID|898|hsp_num:0	974
k127_279168_1	Loose	450	25.7942	aadA14	25	3002614	protein homolog model	aminoglycoside antibiotic	antibiotic inactivation	ANT(3'')	EDRKIGRQGQKGEHKVHTRGSVVDYESHKITTTTQSTTVAELNALMKCFGTCLFIRALWADVTGEIIPIHKRTDANNLVTTAQTTHLPEQKETHHLIQMLRHESNTGQLDDFSHIASEYCLADPLTKSSAKPDQLVKTIETGVMENVDVHPPFRSLLKHKAFLSQWVADHMHDARYGLAFMNEDIPIEMQNIFNTC*	MTNKPPESIAEQVSEARSILENHLETIQAIHLFGSAVDGGLKPFSDIDLLVTVGTPLNESTRAALMSDLLAVSAFPGTDSKRRALEVTVLTQEDVVPWRYPAKRQMQFGEWLRDDINARIFEPALMDHDLAILLTKVRRHSVALYGPAAHEFFDEIPVVDVQRSLLETLTLWTTEADWKGDERNIVLALVRIWYTAMTGEITSKVAAADWALQRLPREIKSVVIAARDAYLGLEAADLAAYPKERADLRNHIHSSVTAKLQ	75.48	gnl|BL_ORD_ID|1695|hsp_num:0	1839
k127_279168_2	Loose	880	27.335	tet(L)	42.31	3000179	protein homolog model	tetracycline antibiotic	antibiotic efflux	major facilitator superfamily (MFS) antibiotic efflux pump	MGKGCQKGGYQEERPHGKGKGRGKARDDSRLRRDDDIERRYNAPPSATSINATAFILCLSLYVRSIIVPIKEQLQSLE	MNTSYSQSNLRHNQILIWLCILSFFSVLNEMVLNVSLPDIANDFNKPPASTNWVNTAFMLTFSIGTAVYGKLSDQLGIKRLLLFGIIINCFGSVIGFVGHSFFSLLIMARFIQGAGAAAFPALVMVVVARYIPKENRGKAFGLIGSIVAMGEGVGPAIGGMIAHYIHWSYLLLIPMITIITVPFLMKLLKKEVRIKGHFDIKGIILMSVGIVFFMLFTTSYSISFLIVSVLSFLIFVKHIRKVTDPFVDPGLGKNIPFMIGVLCGGIIFGTVAGFVSMVPYMMKDVHQLSTAEIGSVIIFPGTMSVIIFGYIGGILVDRRGPLYVLNIGVTFLSVSFLTASFLLETTSWFMTIIIVFVLGGLLFTKTVISTIVSSSLKQQEAGAGMSLLNFTSFLSEGTGIAIVGGLLSIPLLDQRLLPMEVDQSTYLYSNLLLLFSGIIVISWLVTLNVYKHSQRDF	17.03	gnl|BL_ORD_ID|2349|hsp_num:0	1897
k127_279227_2	Loose	1190	24.6386	novA	37.14	3002522	protein homolog model	aminocoumarin antibiotic	antibiotic efflux	ATP-binding cassette (ABC) antibiotic efflux pump	MISYYLYWYLFVMARFSFRPIGIILKFIWYSFWNLVGIQNYFNSLYLGDHPNIDIIRCSGSILDSERYIGIFLFWLKSIYIYIRKIRYYTTHTIWRIWKSILYAFNIIRFWIYFCSPESQQLFGALQALCDNGIGQMILLRIRQASLQRSQLAQAVAHRVKC*	MKSALSTWKPSDRPPDPTLPEPPAQLRRIFRLFRPYRGRLAVVGLLVGASSLVAVASPFMLREILDTAIPQGRTGLLSLLALGMILTAVLSSVFGVVQTLISTTVGQRVMHDLRTAVYAQLQRMPLAFFTRTRTGEVQSRIANDIGGMQATVTSTATSLVSNLTAVIATVVAMLALDWRLTVVSLLLLPVFVWISRRVGRERKRITLQRQKQMATMAATVTESLSVSGILLGRTMGRADSLTRSFAEESERLVDLEVRSNMAGRWRMSVIGIVMAAMPAVIYWAAGFVLQSGGTVVSIGTLVAFVSLQQGLFRPAVSLLATGVQMQTSLALFQRIFEYLDLPVDITEPERPVALDKVRGEVRFDGVDFSYEEKDGNTLHGLDLTVPAGGSLAVVGPTGSGKSTLSYLVPRLYDVTGGRVLLDGVDVRDLAFDTLARAVGVVSQETYLFHASVADNLRFAKPDATDEEIEKAARAAQIHEHIVTLPDGYDTLVGERGYRFSGGEKQRLAIARTILRDPPVLVLDEATSALDTRTEHAVQQAIDSLSEGRTTITIAHRLSTVRDADQIVVLDAGRIAERGTHEELIDRDGRYAALVRRDGAPAPAPVPARDERVGAA	26.5	gnl|BL_ORD_ID|1110|hsp_num:0	1210
k127_279247_1	Loose	1700	22.3274	AxyY	41.67	3004144	protein homolog model	macrolide antibiotic; fluoroquinolone antibiotic; aminoglycoside antibiotic; cephalosporin	antibiotic efflux	resistance-nodulation-cell division (RND) antibiotic efflux pump	MLQCNNNINKVHNKCNVLESSLNQPPLPQVHGKIVFHKI	MARFFIDRPVFAWVISLLIALVGLLSIRALPVAQYPDIAPPVVNIGASYPGASAKVVEEAVTAIIEREMNGAPGLMYTSSSSDSTGWASINLTFKQGTNPDIAAVEVQNRLKAVEPRLPESVRRDGVRVEKAADNIQLVVSLKSDGSLDDMQLGELAASNVLQALRRVEGVGKVQSFGAEAAMRIWPDPAKLTALSLTPGDIVSALRSHNARVTIGELGNQAVPKDAPLNASIVAGESLHTPEQFANIPLRALPDGATLRLKDVARVELGGTDYMYLSRVNGLTGTGLGIKLAPGSNAVETTRRIRETMRELAQYFPPGVTWDIPYETSTFVEISIKKVLMTLLEAVALVFCVMYLFMQNLRATLIPTLVVPVALLGTLGVMLGLGYSINVLTMFGMVLAIGILVDDAIVVVENVERIMAEEGLSPHDATVKAMGQISGAIVGITVVLVSVFVPMAFFDGAVGNIYRQFAVTLAVSIAFSAFLALSLTPALCASLLKPVPAGHHEKRGFFGWFNRAFARLTTRYTARVAGVLARPVRFGLAYALVIGVAALLFARLPSSFLPDEDQGSFMAMVILPQGSPQAETMAVVKDVERYMMEHEPVQYVYSVNGFSQYGSGPNSAMFFVTLKDWKERRDASQHVDAVVKRINKAFADRKNLMVFALNSPPLPDLGSTSGFDFRLQDRGGLGYEALTQARQKLLAKAAEHPALTDVVFAGQEEAPQLQLRVDRDKAQAMGVPIDEINTALAVMYGSDYIGDFMLNGQVRRVMVQADGKRRVDVDDISRLHVRNLQGQMVPLSAFATLTWSMGPPQLNRYNGFPSFTINGSAARGHSSGEAMRAMETLAAELPRGIGFDWSGQSYEERLSGNQAPVLFALSVLIVFLALAALYESWSIPLAVILVVPLGVIGALLGVTVRGMPNDIYFKVGLIATIGLSAKNAILIVEVAKDLVRDGQGILSATLEAARLRLRPIVMTSLAFGVGVLPLALATGAASGAQAAIGTGVLGGIITATVLAVFLVPLFFLIVGRMVGMRARPARPDGREPLETTP	3.73	gnl|BL_ORD_ID|2413|hsp_num:0	2799
k127_279287_1	Loose	400	26.1794	crxA	22.78	3007118	protein homolog model	carbapenem	antibiotic inactivation	subclass B1 Bacteroides xylanisolvens crx beta-lactamase	MKEKILAYVKDNRLFVSVIAVLMVIFCFFLWMTCGAGNSMEAETSYTDVTALSTSSSKQSSQSLSEASSQSKTEGSEKVKSKVTVDVKGAVVNPGVYTLKEGARVTDVIQEAGGMTEDADAKSVNLAASLSDEEVIYVANKDENVSVLDQTSTGQVSDKGGQAVSKDGKINLNTATSEQLQTISGIGAKRTEDIIAYRESHGGFQSVDD	MKLRDFFLIILLLCWCDIYAHTIKVSDKLNLIQLNENVYIHTENDNNGIVYINGGKAVIVSTPENDEETNYLIDYIRNHLKSEIVACVVDRWHPDAMGGLNAIKKANIPSYANRLTQVIAKERMLPIPENGFDITLELTVGKSKLICHYLGEAHTKDGIVVWLPNEKILFGGNQVRAKGWYGNIGDANLREWSNTIARVKDLYGDAKIVIPGHGHYGGNELLDYTINLYRPTLWGKILKWNDVQVKPVFNNCGVIFELAESDSINEGKRFLKNATIYIQQKNKNRYLKIQSPMIRHDNEESQVLSSDKGRLQIYNITMNELIEDLYYKQLYISLEEQSVDALIILKEAIR	59.71	gnl|BL_ORD_ID|4786|hsp_num:0	5788
k127_279287_2	Loose	700	24.2534	tet(62)	37.84	3007492	protein homolog model	tetracycline antibiotic	antibiotic efflux	major facilitator superfamily (MFS) antibiotic efflux pump	VAVIAKMAKVKIMPVVYQGPRELKGLLTGERVDMNYGNPIDISDLKRLNDENIQEVARRIQSEFDRLDEEALSYQTGKKPNPLTYIYRIPLGLVAIIAVILTMAFSYVASFVWNPEKHRAKETQK*	MSISLSLINYGEAMQTEARINKSLAIVLSVIVLDAMGLGLVMPVLPELLRGLVPGGQVTGHYGMLLAVYALMQVFFAPLLGRLSDRYGRRPVLIMSLAGAAIDYAVMAAAPVLWVIYIGRMIAGITGATGAVAASAIADTMPSNQRARWFGYMGACYGAGMIAGPAIGGLAGSLSVHAPFIAAAVLNGTGFLLAYLFLKETRPAGSQPAVSETFSLREFLLPVSFLKGMTALALVFFIIQLVGQLPATLWVIYTEDRFAWDTTMVGFSLAAFGAVHTVFQAFVTGPLSARFGERRTLIIGMAADACGFLALAMITQSWMILPVLLLLATGGVGMPALQAMLSGAAGEDEQGSLQGTLTSLTNLSSIIGPLGFSAFYAITAVAWNGWVWIGGAALYCISFAILRRSS	31.03	gnl|BL_ORD_ID|4932|hsp_num:0	5962
k127_279402_3	Loose	300	23.483	dfrA9	44.44	3004548	protein homolog model	diaminopyrimidine antibiotic	antibiotic target replacement	trimethoprim resistant dihydrofolate reductase dfr	MGHGEYHGATNKTGGQPFSQQQKWWMLQDRAHDDAKYKVVPPVVRLLETPLTTGIPTMTPTMWSPQDS*	MASLNMIVAVNKTGGIGFENQIPWHEPEDLKHFKAVTMNSVLIMGRKTFASLPKVLPGRLHVVVSKTVPPTQNTDQVVYVSTYQIAVRTASLLVDKPEYSQIFVIGGKSAYENLAAYVDKLYLTRVQLNTQQDTELDLSLFKSWKLVSEVPTITENKTKLIFQIWINPNPISEEPTC	38.98	gnl|BL_ORD_ID|2697|hsp_num:0	3256
k127_279402_4	Loose	1000	24.2534	efpA	37.93	3003955	protein homolog model	rifamycin antibiotic; isoniazid-like antibiotic	antibiotic efflux	major facilitator superfamily (MFS) antibiotic efflux pump	MRTIHILGSFPREPTAFGNLEEMAPARPHVAQATHNEAPVHHRPRRSLTWQPWQGLETALGFDSSIYNRWKHQEWKNPYP*	MTALNDTERAVRNWTAGRPHRPAPMRPPRSEETASERPSRYYPTWLPSRSFIAAVIAIGGMQLLATMDSTVAIVALPKIQNELSLSDAGRSWVITAYVLTFGGLMLLGGRLGDTIGRKRTFIVGVALFTISSVLCAVAWDEATLVIARLSQGVGSAIASPTGLALVATTFPKGPARNAATAVFAAMTAIGSVMGLVVGGALTEVSWRWAFLVNVPIGLVMIYLARTALRETNKERMKLDATGAILATLACTAAVFAFSIGPEKGWMSGITIGSGLVALAAAVAFVIVERTAENPVVPFHLFRDRNRLVTFSAILLAGGVMFSLTVCIGLYVQDILGYSALRAGVGFIPFVIAMGIGLGVSSQLVSRFSPRVLTIGGGYLLFGAMLYGSFFMHRGVPYFPNLVMPIVVGGIGIGMAVVPLTLSAIAGVGFDQIGPVSAIALMLQSLGGPLVLAVIQAVITSRTLYLGGTTGPVKFMNDVQLAALDHAYTYGLLWVAGAAIIVGGMALFIGYTPQQVAHAQEVKEAIDAGEL	15.28	gnl|BL_ORD_ID|2187|hsp_num:0	2427
k127_279402_5	Loose	300	23.483	DfrA38	38.71	3005349	protein homolog model	diaminopyrimidine antibiotic	antibiotic target replacement	trimethoprim resistant dihydrofolate reductase dfr	MLVLGGYALFLDIALVNAMTRQFVHATFQDMSFGLKPDEHGDAKDGHGHRNTLQYAKHI*	MNCCIVVGIGRNREIGKNNDLPWHLPRDMQFFKETTTGHIVVMGRKNWESIPDKFRPLPNRVNIVLTRNKDYKAEGALVIHDWSELEQHLSADKTCFIIGGSEIFKQALDAGLVNEMYITHIDATFEGADVFFPYVNWENWTEEDILHYTKDEKNPYSFTIKKYSK	36.14	gnl|BL_ORD_ID|3061|hsp_num:0	4081
k127_279411_1	Loose	500	25.7942	sgm	33.33	3000862	protein homolog model	aminoglycoside antibiotic	antibiotic target alteration	16S rRNA methyltransferase (G1405)	NILDTFNTLDTLDTLDTFDTLDTLDILDTLDTLNILDTFDTHDTLVTLDTLDTLDTLDSLDTHDTLVTLDTLDTLDTLDTLAALNTLDTLDTLATLDFLCTFSRLF*	MTAPAADDRIDEIERAITKSRRYQTVAPATVRRLARAALVAARGDVPDAVKRTKRGLHEIYGAFLPPSPPNYAALLRHLDSAVDAGDDEAVRAALLRAMSVHISTRERLPHLDEFYRELFRHLPRPNTLRDLACGLNPLAAPWMGLPAETVYIASDIDARLVGFVDEALTRLNVPHRTNVADLLEDRLDEPADVTLLLKTLPCLETQQRGSGWEVIDIVNSPNIVVTFPTKSLGQRSKGMFQNYSQSFESQARERSCRIQRLEIGNELIYVIQK	39.05	gnl|BL_ORD_ID|1903|hsp_num:0	2079
k127_279444_1	Loose	1500	23.483	rphB	37.84	3003992	protein homolog model	rifamycin antibiotic	antibiotic inactivation	rifampin phosphotransferase	LPPIIMQGENEKMIFVSKGAIFHFYDSSFPLGLGFALAFGVLAAAWLKR*	MRSLVLDFQEMDKKQLGLVGGKGLHLGELSKIEGIRVPEGFCVTTIGYQRAIEQNETYQAMLNRLTMLSAEDRDQMVEISRKIRQTIMEVEIPSDVVTAVTRYLSRFGEEQAYAVRSSATAEDLPHASFAGQQDTYLNIIGVDAILQHISKCWASLFTDRAVIYRMQNGFDHRQVYLSVVVQRMVFPEASGILFTADPMTSNRKLLSIDAGFGLGEALVSGLVSADGYKVREGEIIEKRIAAKTLAIYGRKEGGTETKQIDPDQQKSQTLTDEQILQLARIGRQIEAHFGQPQDIEWCLAQDTFYIVQSRPITTLYPIPEANDQENHVYVSVGHQQMMTDPMKPLGLSFFLLTTPAPMRTAGGRLFVDTTAMLASPVSRENVLNTLGQSDPLIKDALMTILERGDFIKSLPIAENEQTPGKNNISSAGYQTPIDHDPTIVSDLMERTQSSIEVLKQNIQTKSGSDLFDFILEDIQELKKNLFDPQSSAVIMAAMNASTWINEKMNEWLGEKNAADTLSQSVPGNVTSEMGLALLDVADVIRPYPEIIDYLEQAKDDHFLDKLLTFDGGQQAQDAILDFLDKYGMRCAGEIDLTRTRWSEKPIALVPLILGNIKNFEPNASHRKFEQGRQEALKKEQELLDRLKQLPDGEGKAQETKRMIDLIRNFMGYREYPKYGMVNRYFIYKQALLKEAERLVQAGVIHHKEDIYYLTFEELDEVVRTNKLDNPGSMVEQQAKLAIRQMISKRKEEYNVFEKLTPPRVITSDGEIIAGEYKRENIPAEAIVGLPVSSGTVEGRARVILNMKDADLEEGDILVTAFTDPSWTPLFVSIKGLVTEVGGLMTHGAVIAREYGLPAVVGVENATKRIKDGQRIRVHGSEGYIEILS	5.66	gnl|BL_ORD_ID|2236|hsp_num:0	2528
k127_279455_1	Loose	700	23.483	LHK-6	34.21	3006940	protein homolog model	carbapenem; cephalosporin	antibiotic inactivation	LHK beta-lactamase	TPGYTAFNGVDFEGTFHVNTVTDDDYAGFLFSYQDSGRFYVVMWKQTEQTYWQATPFRAVAQPGLQLKVPSCSDSATQGPFPKLSSAAPGPPPLLDWEPSYPDIWLGGRLSGAPGHFHDRLESLSHLHLPTCCLPSLQFCS*	MKKRITPFSRFASKGLSACSAGMLLVTVAHAANTAAAPAGMDAMVQTVMQAHQIPGMAIAIIQPGKTTYHNYGIASRETGQPVRETTLFEIGSLSKPFTALVAQRAETEGRIDLSAPASRYVTALRGSAFDRITLRQLGTYSAGELPLQFPDNVTTPADVLAYYRHWQPVHPAGTTRLYSNPSIGLMGLAASQATGESFAGLLGTTVLQPLGMNSTYLQVPPEARSRYAMGYTAAGKPVRVSPGPLDEETYGVKSTTADMAGFLLAHMDPARSKGALRSALQQTRVPVYCAGQTRQGLGWESYQDWKNLDVLLAGNSNQMVFEPQPVKACLAGTSNEPDVWVNKTGSTAGFGAYAVFLPARQAGIVILANRNYPIADRIRLAHGILTALH	36.41	gnl|BL_ORD_ID|3673|hsp_num:0	4751
k127_279490_1	Loose	500	22.3274	OXA-828	40	3006025	protein homolog model	carbapenem; penam	antibiotic inactivation	OXA beta-lactamase; OXA-51-like beta-lactamase	GDLLGYLRKSRGLNDTYFKDPDVKPQTNLTSQQLMQFAWQIADGMSYLSSIKVREESFIYLF*	MNIKTLLLITSAIFISACSPYIVTANPNHSASKSDEKAEKIKNLFNEVHTTGVLVIQQGQTQQSYGNDLARASTEYVPASTFKMLNALIGLEHHKATTTEVFKWDGQKRLFPEWEKDMTLGDAMKASAIPVYQDLARRIGLELMSKKVKRVGYGNADIGTQVDNFWLVGPLNITPQQEAQFAYKLANKTLPFSPKVQDEVQSMLFIEEKNGNKIYAKSGWGWDVDPQVGWLTGWVVQPQGNIVAFSLNLEMKKGIPSSVRKEITYKSLEQLGIL	22.99	gnl|BL_ORD_ID|4052|hsp_num:0	5130
k127_279490_2	Loose	1900	27.335	AcrF	32.86	3000502	protein homolog model	fluoroquinolone antibiotic; cephalosporin; cephamycin; penam	antibiotic efflux	resistance-nodulation-cell division (RND) antibiotic efflux pump	MNNLRAVAQGVNTLKNCRAVRMLRQIKESIVNHPVFSLFLAILVSLVFLPLLLFLIFVSSSFVVVSVSALTVLGGTFVVALSSFLVILSPALVFGGVKAVLVYLIFSFIVKMLQIIKRSKYKYFAASRRLRHLRRSLSERISNICWLTGRPGTLSGRMRTSLIPALNEEPFRE	MANFFIRRPIFAWVLAIILMMAGALAILQLPVAQYPTIAPPAVSVSANYPGADAQTVQDTVTQVIEQNMNGIDNLMYMSSTSDSAGSVTITLTFQSGTDPDIAQVQVQNKLQLATPLLPQEVQQQGISVEKSSSSYLMVAGFVSDNPGTTQDDISDYVASNVKDTLSRLNGVGDVQLFGAQYAMRIWLDADLLNKYKLTPVDVINQLKVQNDQIAAGQLGGTPALPGQQLNASIIAQTRFKNPEEFGKVTLRVNSDGSVVRLKDVARVELGGENYNVIARINGKPAAGLGIKLATGANALDTAKAIKAKLAELQPFFPQGMKVLYPYDTTPFVQLSIHEVVKTLFEAIMLVFLVMYLFLQNMRATLIPTIAVPVVLLGTFAILAAFGYSINTLTMFGMVLAIGLLVDDAIVVVENVERVMMEDKLPPKEATEKSMSQIQGALVGIAMVLSAVFIPMAFFGGSTGAIYRQFSITIVSAMALSVLVALILTPALCATLLKPVSAEHHENKGGFFGWFNTTFDHSVNHYTNSVGKILGSTGRYLLIYALIVAGMVVLFLRLPSSFLPEEDQGVFLTMIQLPAGATQERTQKVLDQVTDYYLKNEKANVESVFTVNGFSFSGQAQNAGMAFVSLKPWEERNGDENSAEAVIHRAKMELGKIRDGFVIPFNMPAIVELGTATGFDFELIDQAGLGHDALTQARNQLLGMAAQHPASLVSVRPNGLEDTAQFKLEVDQEKAQALGVSLSDINQTISTALGGTYVNDFIDRGRVKKLYVQADAKFRMLPEDVDKLYVRSANGEMVPFSAFTTSHWVYGSPRLERYNGLPSMEIQGEAAPGTSSGDAMALMENLASKLPAGIGYDWTGMSYQERLSGNQAPALVAISFVVVFLCLAALYESWSIPVSVMLVVPLGIVGVLLAATLFNQKNDVYFMVGLLTTIGLSAKNAILIVEFAKDLMEKEGKGVVEATLMAVRMRLRPILMTSLAFILGVLPLAISNGAGSGAQNAVGIGVMGGMVSATLLAIFFVPVFFVVIRRCFKG	16.73	gnl|BL_ORD_ID|1349|hsp_num:0	1437
k127_279518_1	Loose	500	28.1054	AXC-2	27.94	3006898	protein homolog model	carbapenem	antibiotic inactivation	AXC beta-lactamase	MKGMLDPEFEEKVIGEAVIRETFKVSKVGTIGGFMVINGKVTRDSKVRVIRDGVVIYDGELASLKHYKDDVKEVTNGREGGLMIDGYNDIKMDDVIEAYVMEEIKR*	MLTRRTFIASAVLAGGMPALARARTDKKTRWTRDSLATFQQALAKLEAASRGRLGVALLDVGSGQAAGYRADERFLMLSSFKTLSAAYVLARADRGEDQLSRRIPITDADVQEYSPVTRLHVGPRGMTLAELCEATITTSDNAAVNLMHKSYGGPQALTRYLRGLGDTVTRHDRYEPELNRPHPSEPQDTTTPQAMARTLDTLLFGDALKPQSRQQLQSWLLANTTGGKRLRAGMPADWKIGEKTGTYSKVGCNDAGFAQPPGAAPIIIAAYLETTAVPMEERDRCIAEVGRLVAALG	35.91	gnl|BL_ORD_ID|3287|hsp_num:0	4364
k127_279518_2	Loose	500	26.5646	APH(3')-VIIa	32	3002654	protein homolog model	aminoglycoside antibiotic	antibiotic inactivation	APH(3')	MANHFRTDRVGMEIKREVNEILQKKVRDPRVQGVTITDVQMLGDLSVAKVYYTILSNLASDNQKAQIGLEKATGTIKRELGRNLKLYKIPDLTFVKDESIEYGNKIDEMLRNLDKN*	MKYIDEIQILGKCSEGMSPAEVYKCQLKNTVCYLKKIDDIFSKTTYSVKREAEMMMWLSDKLKVPDVIEYGVREHSEYLIMSELRGKHIDCFIDHPIKYIECLVNALHQLQAIDIRNCPFSSKIDVRLKELKYLLDNRIADIDVSNWEDTTEFDDPMTLYQWLCENQPQEELCLSHGDMSANFFVSHDGIYFYDLARCGVADKWLDIAFCVREIREYYPDSDYEKFFFNMLGLEPDYKKINYYILLDEMF	46.8	gnl|BL_ORD_ID|226|hsp_num:0	251
k127_279518_4	Loose	275	23.8682	AAC(6')-Isa	40	3002563	protein homolog model	aminoglycoside antibiotic	antibiotic inactivation	AAC(6')	MKFFLGLLAIIFIKPIFGIVKFFWMIISFAVQLLLYKLLFKILDWFFKLI*	MELRGDDVVLRPVADGEGEVLDRIVREPEVAAWWSPPEDFAGMLAIVFEGEVVGAIQFYEETDPEFHHAGIDVFLTARHQGKGLGTDAVRTLARWLVAERGHHRLTIDPAAANTAAIRSYRKVGFRPVGIMRAYGRDHRTGRWQDALLMDLLADELT	32.48	gnl|BL_ORD_ID|884|hsp_num:0	967
k127_279518_5	Loose	790	22.7126	mtrC	32.2	3000810	protein homolog model	macrolide antibiotic; penam	antibiotic efflux	resistance-nodulation-cell division (RND) antibiotic efflux pump	MDNIIDVSIPVAEVVDKHPEVLEILVELGFKPLANSLMRNTVGRKVSLKQGSKLEGTPMDKIVRTLEA	MAFYAFKAMRAAALAAAVALVLSSCGKGGDAAQGGQPAGREAPAPVVGVVTVHPQTVALTVELPGRLESLRTADVRAQVGGIIQKRLFQEGSYVRAGQPLYQIDSSTYEAGLESARAQLATAQATLAKADADLARYKPLVAAEAVSRQEYDAAVTAKRSAEAGVKAAQAAIKSAGISLNRSRITAPISGFIGQSKVSEGTLLNAGDATVLATIRQTNPMYVNVTQSASEVMKLRRQIAEGKLLAADGVIAVGIKFDDGTVYPEKGRLLFADPAVNESTGQITLRAAVPNDQNILMPGLYVRVLMDQVAVDNAFVVPQQAVTRGAKDTVMIVNAQGGMEPREVTVAQQQGTNWIVTSGLKDGDKVVVEGISIAGITGAKKVTPKEWASSENQAAAPQSGVQTASEAKPASEAK	16.5	gnl|BL_ORD_ID|1229|hsp_num:0	1340
k127_279538_1	Loose	850	25.409	tet(K)	28.07	3000178	protein homolog model	tetracycline antibiotic	antibiotic efflux	major facilitator superfamily (MFS) antibiotic efflux pump	SKVCRDVSPANASLEICEILLPPKFKVCRDVSPANVSPEICVILFENSSKVCRDVSPANASLEICGISFQYRFKVCRDVSPANASLEICVILLFPRSKVCRDVSPANASLEICVILLPPKFKVCRDVSPANASLEICGILLPRRSKVCRDVSPANASLEIVILFKYSFKVSRDVSPANASLEICGILLPPRSKVCRDVSLANASLEICVRWLLPRVKVCRDVSPANVSPEICVILLLPRSKVCRDVSPANASLEICVILLLPRYKVCRDVSPANVSPEICEISLPYRSKACRDVSPANASLEICEILLLPRNKVCRDVSPANASLEICVILLPPKFKVCRDVSPANA	MFSLYKKFKGLFYSVLFWLCILSFFSVLNEMVLNVSLPDIANHFNTTPGITNWVNTAYMLTFSIGTAVYGKLSDYINIKKLLIIGISLSCLGSLIAFIGHNHFFILIFGRLVQGVGSAAFPSLIMVVVARNITRKKQGKAFGFIGSIVALGEGLGPSIGGIIAHYIHWSYLLILPMITIVTIPFLIKVMVPGKSTKNTLDIVGIVLMSISIICFMLFTTNYNWTFLILFTIFFVIFIKHISRVSNPFINPKLGKNIPFMLGLFSGGLIFSIVAGFISMVPYMMKTIYHVNVATIGNSVIFPGTMSVIVFGYFGGFLVDRKGSLFVFILGSLSISISFLTIAFFVEFSMWLTTFMFIFVMGGLSFTKTVISKIVSSSLSEEEVASGMSLLNFTSFLSEGTGIAIVGGLLSLQLINRKLVLEFINYSSGVYSNILVAMAILIILCCLLTIIVFKRSEKQFE	75.6	gnl|BL_ORD_ID|1333|hsp_num:0	1345
k127_279551_1	Loose	450	26.5646	erm(40)	45.16	3004606	protein homolog model	macrolide antibiotic; lincosamide antibiotic; streptogramin antibiotic	antibiotic target alteration	Erm 23S ribosomal RNA methyltransferase	LGFGFKWNMGWMNDSLRYLELNPFHRQYHHGEMTFAMVYQYSENFILPISHDEVVHGKGSMITKIPGDDWQQFASLRAFYSYMWSFPGKQLVFMGQEFGQRHEFDESVSLEWFVADLWGHGGLKRLFRDLNKIYKENPALWQLDSDPRGFEWINADDAGNNLFSWLRRSDDGSTIACFTNFSPNPQTDYRIDLPMEGVWTEILNTDSLEYDGTGEFGNLGQIVAAPLPAPDRLRAVATVCVPPMGSVWLRHNPSATAALPGDPGVQ*	MSSKNQGRHEHGQNFLCDRRVVADIVKIVSHTTGSIVEIGAGDGALTVPMQRLGRPLTAIEIDRRRAERLARRTTAHVVTADFLRYRLPPTEHVVVGNLPFHLTTAILRRLLHSPAWTDAVLLMQWEVARRRAAVGGATMMTAQWWPWFEFGLARKVSADAFRPRPSVDAGLLTITRRREPLIDGADRRRYQALVHAVFTGRGRGVAQIVGPRVPRHWLRHNGITPSALPRDLTAAQWAALFEVTSEAKRC	106.37	gnl|BL_ORD_ID|1113|hsp_num:0	3304
k127_279551_2	Loose	750	25.7942	pmrA	32.14	3000822	protein homolog model	fluoroquinolone antibiotic	antibiotic efflux	major facilitator superfamily (MFS) antibiotic efflux pump	MVDDESGSEDFRIQVEVVDDSGRLLLDDPPYPEGLTRAISLASDDAIIGHDVRRLEARVAVDDDEVIHALHHAGYRREGRLRQARVRGNGWVDEYIYSRLATDEIYTRTGHTGMLDSVLPTKRVISHVLLRDDAGRVLMCETTYKPDWELPGGVVEPIESPHAGAVRECREELGTPLDIPGTPSLIDWMPPALGWSDAIEFIYDAGVAEPSLVKVMHPADSEISRLHWVEPQLIPDHVTALSARRIEAILSDCMPRATENGFPV*	MTEINWKDNLRIAWFGNFLTGASISLVVPFMPIFVENLGVGSQQVAFYAGLAISVSAISAALFSPIWGILADKYGRKPMMIRAGLAMTITMGGLAFVPNIYWLIFLRLLNGVFAGFVPNATALIASQVPKEKSGSALGTLSTGVVAGTLTGPFIGGFIAELFGIRTVFLLVGSFLFLAAILTICFIKEDFQPVAKEKAIPTKELFTSVKYPYLLLNLFLTSFVIQFSAQSIGPILALYVRDLGQTENLLFVSGLIVSSMGFSSMMSAGVMGKLGDKVGNHRLLVVAQFYSVIIYLLCANASSPLQLGLYRFLFGLGTGALIPGVNALLSKMTPKAGISRVFAFNQVFFYLGGVVGPMAGSAVAGQFGYHAVFYATSLCVAFSCLFNLIQFRTLLKVKEI	66.42	gnl|BL_ORD_ID|1922|hsp_num:0	2003
k127_279583_2	Loose	400	23.483	IMP-9	33.33	3002200	protein homolog model	carbapenem; cephalosporin; cephamycin; penam; penem	antibiotic inactivation	IMP beta-lactamase	MVKLISTKNTKISQASWCTPVVPATWEAEAQESLELMRQRLQIAEIVPLHSSLGESEILSQKKKKKSTNLLI*	MSKLFVFFMFLFCSITAAGESLPDLKIEKLDEGVYVHTSFEEVNGWGVIPKHGLVVLVNTDAYLIDTPFTAKDTENLVNWFVERGYRIKGSISSHFHSDSTGGIEWLNSQSIPTYASELTNELLKKDGKVQAKYSFSGVSYWLVKKKIEVFYPGPGHAPDNVVVWLPENRVLFGGCFVKPYGLGNLGDANLEAWPKSAKLLMSKYSKAKLVVPSHSDIGDSSLLKLTWEQTVKGFNESKKSTTAH	29.8	gnl|BL_ORD_ID|1828|hsp_num:0	1982
k127_279604_1	Loose	1900	25.7942	mexQ	29.73	3003699	protein homolog model	macrolide antibiotic; carbapenem; tetracycline antibiotic; diaminopyrimidine antibiotic; phenicol antibiotic; disinfecting agents and antiseptics	antibiotic efflux	resistance-nodulation-cell division (RND) antibiotic efflux pump	MRYAHSNFEAFARPVKPEGVENRSAWIIGGGLGGMAAAAFLIRDAQMTPSKITILEASDADGGALDGAGNAETGWLIRGGREMEEQFQCLWDLYRSIPSLEVPDASVLDEFYHLNRVDPSSSPVRAMCGKGQPLPDRDSLTLTGKARREIIALILADEEKLAGKTITDMLSADFMKSNFWLFWRSMFAFEPWH	MTFPRFFIDRPIFAIVLSVLMMIGGIVSFFQLPLSEYPAVTPPTVQVTTAYPGANPDVIAQTVATPLEQAITGVEGMLYMSSQSATDGRMILTITFDQHIDPDMAQIQVQNRVSRVLSRLPDEVQRQGVVTQKTSPDILMVVHLLSPEQRYDPLYISNYAYLQVRDELLRLPGISDVVVWGAGEYSMRLWLDPDLIAARGLTAGEVIAAVREQNVQVAAGAVGQAPDSTAAFQVTVNTLGRLSDEEQFGDIIVRTGADGQVTRLRDVARIEMGGDAYALRSLLDGEPAVALQIIQSPGANALDTAEAVRATVARLEGNFPAGLSARIAYDPTVFVRASLQTVATTLLEAILLVVVVVVLFLRSWRASLIPLMAVPVSLVGTFAVMHLMGFSLNTLSLFGLVLSIGIVVDDAIVVVENVERHIENGEPPLQAARRAMDEVTGPIMAITSVLAAVFIPTAFLSGLQGEFYRQFALTIAISTILSALNSLTLSPALAGLLLRPRPAGGAVAGRFQRLLQVLGRPLRNAPEAYGNAVRKVVRVSGLALVVYGGLLGLTWVGFQAVPPGFVPMQDKYYLIGIAQLPNGASLERTDAVVRQMSRIGLDEPGVESVVAFPGLSVNGFVNVPNAAVMFFMLDPFESRTSADLGALAIAGRLQARFASIPDGFLGVFPPPPVPGLGTIGGFKMQVEDRGGAGLEALARQTQVLMMKATESGQLGGLMTSFDINAPQLEVVVDRTKVKSQGVRLADVFEALQVYLGSLYINDFNRFGRTYKVTAQADAPHRMQAEAIGRLQVRNAAGAMLPLSSFVTVTPSSGPDRVIHYNGYPSADISGGALPGVSSGQAVALMERLAGEVLPEGMTFEWTDLTYQQKLAGNSALFIFPLCVLLAYLILAAQYNSWLLPLAVLLIVPMCLLSAIAGVWLVGGDNNVFVQIGLVVLVGLAAKNAILIVEFARTLEAEGARALEAVVEACRLRLRPILMTSLAFIAGVVPLVMASGAGAEMRQAMGVAVFAGMLGVTLFGLFLTPVFYVLVRALAARLERRAGGSLAHLEGGRP	18.33	gnl|BL_ORD_ID|2008|hsp_num:0	2212
k127_279612_1	Loose	1200	25.0238	LRA-13	40	3002484	protein homolog model	cephalosporin; penam	antibiotic inactivation	class C LRA beta-lactamase; class D LRA beta-lactamase	MKRKLNNRNESLGTIESVCTGCDKNTSNVLKTGNHTFIILSRFFFNHAVFSRECYQCLSTHSWKDCDDKRYKVRCLDSQRCIKASGHSSIDEAYVKGCAATCSASDIPVCNEPGVKCNVDCCSSDYCNGAPGHTFSGLLLMACVPIATGVIYLFGYEVAFK*	MNFRHIVMAALCGLAWTPAIHATEVCIAIAEAGTGAVLVQRGDCQRQVTPASTFKIAISLMGYDSGFLKDAHAPKLPFRPGYVDWRPSWREPTDPAKWMSDSVVWYSQQVTKSLGMQRFADYTRNFKYGNADVSGDAENDGLSMSWISSSLRISPLEQLAFLDKIVNRRLGVSAHAYDMTAQLTKFDQPPAGWRINGKTGAASGYGWYVGWASKGSRTFVFAHLMQRDATQPQDVSAGVLARDEFLKELPGLMIKDMVDRAVQPLMKKYDIPGMAVAVTDNGKNYFFNYGLASRETGQAVTSHTLFEIGSLSKTMAATLTSYAQVNGQLALTDTVSRHMPKLRGGGFDKISLLNLGTHTAGDFPMQVPDHIETYEQLMEYYKNWKPGVAAGGARTYSNLTVGLLGIITAQSMGMPFAEAMENRLFPQLGMHHSYINVPAAEMKNYAQGYNQANAPVRINPAVLATEAYGVKTDAADLIRFVDANMGLVKLDEKLQRAVTGTHTAYFKTGELTQDLIWEQYPAASKLDRMLAGVSEKMVFESNPATRLAPPMPPQADVLINKTGSTGGFGAYALFNPGKKTGIVMLANKSYPGAERVTAAWHILDQLDQR	26.6	gnl|BL_ORD_ID|1761|hsp_num:0	1912
k127_279612_2	Loose	275	21.1718	AAC(6')-Ix	52.94	3002568	protein homolog model	aminoglycoside antibiotic	antibiotic inactivation	AAC(6')	MKKGERNEGYHATLRVVRFTANKPCY	MNIMPISESQLSDWLALRSLLWPDHDDAHLLEMHQLLKQTDTLQLLAYTDSQQAVAMLEASIRHEYVNGTQTSPVAFLEGIYILPEYRRSGIATQLVQYVEEWAKQFACTEFASDAAIDNTISHAMHRALGFHETERVVYFKKNIG	17.81	gnl|BL_ORD_ID|1784|hsp_num:0	1939
k127_279614_1	Loose	700	22.7126	oleD	32.43	3000865	protein homolog model	macrolide antibiotic	antibiotic inactivation	ole glycosyltransferase	MSHVLSCAVGRQTSSCFNIPFVPEPPFRVEGVVDGFGIGPGLRALREWGIRGHVVSTALCSHRKLGSGQRPGKGL	MTTQTTPAHIAMFSIAAHGHVNPSLEVIRELVARGHRVTYAIPPVFADKVAATGARPVLYHSTLPGPDADPEAWGSTLLDNVEPFLNDAIQALPQLADAYADDIPDLVLHDITSYPARVLARRWGVPAVSLSPNLVAWKGYEEEVAEPMWREPRQTERGRAYYARFEAWLKENGITEHPDTFASHPPRSLVLIPKALQPHADRVDEDVYTFVGACQGDRAEEGGWQRPAGAEKVVLVSLGSAFTKQPAFYRECVRAFGNLPGWHLVLQIGRKVTPAELGELPDNVEVHDWVPQLAILRQADLFVTHAGAGGSQEGLATATPMIAVPQAVDQFGNADMLQGLGVARKLATEEATADLLRETALALVDDPEVARRLRRIQAEMAQEGGTRRAADLIEAELPARHERQEPVGDRPNGG	18.07	gnl|BL_ORD_ID|1250|hsp_num:0	1367
k127_279677_1	Loose	2200	25.7942	Bifidobacterium bifidum ileS conferring resistance to mupirocin	30.77	3003730	protein homolog model	mupirocin-like antibiotic	antibiotic target alteration	antibiotic-resistant isoleucyl-tRNA synthetase (ileS)	MSIIVKFVLQNIREKKMRTFLIIFAIMTSSALFFSSSAISDTMLRMYEDRYRKFFGSSEIIIYGNNKSPTPYLNIGKFKAFSNDTEYIEGVFETSALYSPNRNETVYISLIGADISTYQRMNPITFKSNTNLYPFEGKKIIISKNTAQKYNLSLGDSMELEVNGFRYKFYVSAICYPQGLFMDDGFSVHAIVPKETLSALYGERGKNTIILIKPKTGQNSNRLIEKISEEFKQYTVRESISLEEIKQNTKRLSLILTIVSTIVSIMSVFIIYTTSKVIVMEKLPFMSIFRSIGAEKRVVNIILI	MSETTNSHVYPKANEGGETASVAPNPSFPNMEETVLKYWDKDDTFNKSVERNPSGDHSQNEFVFFDGPPFANGLPHYGHLLTGYAKDVIPRYQTMKGRKVNRVFGWDTHGLPAELEAQKELGIDSVDQIEKMGIDKFNDACRASVLKYTHEWQDYVHRQARWVDFEHGYKTLNIPYMESVMWAFKQLYEKGLAYQGYRVLPYCPKDQTPLSAHELRMDADVYQDRQDTTVSVAVKLRDEEDAYAVFWTTTPWTVPTNFAIVVGADIDYVEVRPTQGKYAGKKFYFGKPLLSKYEKELGEDYEVVRELKGSEMAGWRYWPVFPYFAGDKAESEGNVPGPEGYQIFTADYVDTVEGTGLVHQAPYGEDDMNTLNAHGIKSTDVLDAGCRFTAQCPDYEGMYVFDANKPILRNLRNGDGPLAEIPAEHRAILFQEKSYVHSYPHCWRCATPLIYKPVSSWFVSVTKIKPRLLELNQQINWIPENVKDGQFGKWLANARDWSISRNRFWGSPIPVWVSDDPKYPRVDVYGSLEELKADFGDYPRDKDGNVNMHRPWIDNLTRVNPDDPTGKSHMHRISDVLDCWFESGSMSFAQFHYPFENKEKFEQHFPADYIVEYIGQTRGWFYLLHVMATALFDRPAFKNVICHGIVLGSDGQKMSKHLRNYPDVNGVFDKYGSDAMRWFLMSSPILRGGNLIVTAEGIRDTVRQVMLPVWSSYYFFTLYANAANGGAGFDARQLRADEVAGLPEMDRYLLARTRRLVERVEKSLDEFAISDACDAASDFIDVLTNWYIRNTRDRFWKEDVNAFNTLYTVLEVFMRVLAPLAPMESESVWRGLTGGESVHLADWPYVADEKTGEATELGRVLVDDPALVDAMEKVREIVSGALSLRKAAQIRVRQPLAKLTVVVEDVDAVKAYDEILKSELNIKDIEFCTMEDAGSQGLKIVHELKVNARAAGPRLGKQVQFAIKASKTGAWHVDAATGAPVVETPNGEVALEAGEYELINRVEEENAAEADASVSAALPTGGFVILDTVLTADLEAEGYARDVIRAVQDARKAADLDIADRIALVLTVPSANVADVERFRDLIAHETLATSFAVKEGAELGVEVAKA	27.46	gnl|BL_ORD_ID|4686|hsp_num:0	2278
k127_279678_1	Loose	1900	29.261	mexQ	30	3003699	protein homolog model	macrolide antibiotic; carbapenem; tetracycline antibiotic; diaminopyrimidine antibiotic; phenicol antibiotic; disinfecting agents and antiseptics	antibiotic efflux	resistance-nodulation-cell division (RND) antibiotic efflux pump	MQVALTVLALHVMTALSGLLGRMLPVRVPLPLLQIAAGSAVSLLGFSVPLSSELFLLLLMPPLLFIDAYRIPMREFGELRTVILSLAVGLVIFSTVAGGYAIHWIMPAILPVAGMALAAALSPTDAVSVNSFLATAKAPARLTQILNGEALLNDASGLVCFKFAVAAATTGLFSLKAASSNFVYVSFGGVLIGAGLGWLFARIELMALRRGYDDSSNHILISLLIPYIIYLIADSVECSGILASVAAGISIRLTGVMSETQIETRLRAATLWDQLCSTLNGLVFIMLGQQLPGQVEQAAHIVRSAGLTPWMLPLAIVGIQCAMSLLRAIWMVANGLVFYGVGKLIHRPQALPSWRNVLVMTLAGARGAVTLAAIISLPSESDMPERTVMVVLATGVIITSLLLTTFGLPRALKLLPRNDGETPAQRELLETRITLIRSSIAELQAEQARLPPDANRTNDTVSLLMTEFNERLRRLDPTLDDGEGKRSGSVQRKRDELMLRLRIVRLQRRVLHSLLTDRNINDLTERAIGRQLDVREQEFLMELNDLPQLPEPPPAETLVTAVPVKGTSGGLQMK*	MTFPRFFIDRPIFAIVLSVLMMIGGIVSFFQLPLSEYPAVTPPTVQVTTAYPGANPDVIAQTVATPLEQAITGVEGMLYMSSQSATDGRMILTITFDQHIDPDMAQIQVQNRVSRVLSRLPDEVQRQGVVTQKTSPDILMVVHLLSPEQRYDPLYISNYAYLQVRDELLRLPGISDVVVWGAGEYSMRLWLDPDLIAARGLTAGEVIAAVREQNVQVAAGAVGQAPDSTAAFQVTVNTLGRLSDEEQFGDIIVRTGADGQVTRLRDVARIEMGGDAYALRSLLDGEPAVALQIIQSPGANALDTAEAVRATVARLEGNFPAGLSARIAYDPTVFVRASLQTVATTLLEAILLVVVVVVLFLRSWRASLIPLMAVPVSLVGTFAVMHLMGFSLNTLSLFGLVLSIGIVVDDAIVVVENVERHIENGEPPLQAARRAMDEVTGPIMAITSVLAAVFIPTAFLSGLQGEFYRQFALTIAISTILSALNSLTLSPALAGLLLRPRPAGGAVAGRFQRLLQVLGRPLRNAPEAYGNAVRKVVRVSGLALVVYGGLLGLTWVGFQAVPPGFVPMQDKYYLIGIAQLPNGASLERTDAVVRQMSRIGLDEPGVESVVAFPGLSVNGFVNVPNAAVMFFMLDPFESRTSADLGALAIAGRLQARFASIPDGFLGVFPPPPVPGLGTIGGFKMQVEDRGGAGLEALARQTQVLMMKATESGQLGGLMTSFDINAPQLEVVVDRTKVKSQGVRLADVFEALQVYLGSLYINDFNRFGRTYKVTAQADAPHRMQAEAIGRLQVRNAAGAMLPLSSFVTVTPSSGPDRVIHYNGYPSADISGGALPGVSSGQAVALMERLAGEVLPEGMTFEWTDLTYQQKLAGNSALFIFPLCVLLAYLILAAQYNSWLLPLAVLLIVPMCLLSAIAGVWLVGGDNNVFVQIGLVVLVGLAAKNAILIVEFARTLEAEGARALEAVVEACRLRLRPILMTSLAFIAGVVPLVMASGAGAEMRQAMGVAVFAGMLGVTLFGLFLTPVFYVLVRALAARLERRAGGSLAHLEGGRP	54.61	gnl|BL_ORD_ID|2008|hsp_num:0	2212
k127_279845_1	Loose	500	26.9498	sul1	22.47	3000410	protein homolog model	sulfonamide antibiotic	antibiotic target replacement	sulfonamide resistant sul	MFVFVRFVKNQMVVDMWHLLKLISNFSKVARYKIIVQKSQAFLYTNNRQTESQIMSEIPFTIVSKRIKYLGIQLTRDVKDLFKENYKSLLNDIREDTKGKTFHAYG*	MVTVFGILNLTEDSFFDESRRLDPAGAVTAAIEMLRVGSDVVDVGPAASHPDARPVSPADEIRRIAPLLDALSDQMHRVSIDSFQPETQRYALKRGVGYLNDIQGFPDPALYPDIAEADCRLVVMHSAQRDGIATRTGHLRPEDALDEIVRFFEARVSALRRSGVAADRLILDPGMGFFLSPAPETSLHVLSNLQKLKSALGLPLLVSVSRKSFLGATVGLPVKDLGPASLAAELHAIGNGADYVRTHAPGDLRSAITFSETLAKFRSRDARDRGLDHA	38.35	gnl|BL_ORD_ID|977|hsp_num:0	1070
k127_279847_1	Loose	500	26.9498	bacA	40.74	3002986	protein homolog model	peptide antibiotic	antibiotic target alteration	undecaprenyl pyrophosphate related proteins	IRSVFDIMDFTAKESIPGLMIFIDFEKAFDSVEWDFLLYCLKSFNFGPNFIHWVKTFYRNIQSCVINNGLSSEYFKLERGVRQGDPLSPYLFVVTIETLAIAIRQNKDIKGISIGSEETKILQYADDTTAILADTSSATALFRLLDDFKIVSGLQINCFKTEAMWIGSSRNCKAQPFGIKWPNEPIKALGIYYTYDQKLLIEKNFIERLDSIKNLTRIWSSRGLSIYGKITLIKSLLIPKFVYASSLIPTPQEFVSQLNQLLFQFLWNGPDKVTRRSAINEHSNGGLKMIDFDSMIISLRLAWLKRIVSSNDGTWKRYLTYHLERFGGLFLFHCNYDVSILPLNISLFYLELLQWWSEFRDMFCAEKNWRYILWNNKQILINNKTVYYKSYFEAGVVHISDLSFDLNNKDSFSLVSNRISKTNFLVWAGLRHSIPSILKNSTHKSTTGELSLKIDENIFDVTKKKSKDYYTLLVSRKALFPTIVNKLQNEFHFTLEEVKQIFTIPHSVALEAYVKAFQYKILNSILYTNAKLYKIGFKMNDSCSFCSSEPETLYHFLYLCPYSIDFWRDFEV	MSDMHSLLIAAILGVVEGLTEFLPVSSTGHMIIVGHLLGFEGDTAKTFEVVIQLGSILAVVVMFWRRLFGLIGIHFGRPLQHEGESKGRLTLIHILLGMIPAVVLGLLFHDTIKSLFNPINVMYALVVGGLLLIAAECLKPKEPRAPGLDDMTYRQAFMIGCFQCLALWPGFSRSGATISGGMLMGVSRYAASEFSFLLAVPMMMGATALDLYKSWGFLTSGDIPMFAVGFITAFVVALIAIKTFLQLIKRISFIPFAIYRFIVAAAVYVVFF	209.52	gnl|BL_ORD_ID|1678|hsp_num:0	1820
k127_279896_1	Loose	400	23.8682	IMP-46	37.04	3002237	protein homolog model	carbapenem; cephalosporin; cephamycin; penam; penem	antibiotic inactivation	IMP beta-lactamase	RIIKLEQIYNYYHEERTFTRKAAFQQNRKKILFKEVVGTTRQAYEVLNRMARYQNDLHNTNHHLLFQIKLELDSLTAYHEQILKSLSKKARYNVDDFDNQILNPQKKNLMDAFQYQLIQNPYQVEYSYSNIMQIIAAIEEYRYYLEHLDRLRLSFFTYHRNDTDIEIQDEDFDL*	MKKLFVLCVFLLCNIATAEDSLPDLKIDKLEEGVYVHTSFEEVKGWNVVTKHGLVVLVKNDAYLIDTPITVKDTEKLVNWLVERGYKIKGSISTHFHDDSSAGIEWLNSQSIPTYASRLTNELRKKGGKPQATNSFDGVSYSLIKNKIEVFYPGPGHTQDNVVVWLPEKKILFGGCFVKPDGLGYLGDANLEAWPKSAKILMSKYAKAKLVVSSHSEIGDTSLLKRTWEQAVKGLNESKKP	72.61	gnl|BL_ORD_ID|3605|hsp_num:0	4682
k127_279896_2	Loose	1000	349.747	msbA	37.01	3003950	protein homolog model	nitroimidazole antibiotic	antibiotic efflux	ATP-binding cassette (ABC) antibiotic efflux pump	MIRRYLEFVKPYKYRIFATIIIGIIKFGIPMLIPLLIKYAIDGVINNGTLTTNEKFHHLAIAIGITLFIFLIVRPPIEYLRQYLAQWTSNKILYDIRKQLYDHLQALSARFYANNQVGQVISRVINDVEQTKDFILTGLMNIWLDCVTIIIALSIMFFLDIKLTLAAIIIFPFYIFTVYFFFGRLRKLTRKRSQALAEVQGFLHERVQGMSVIKSFAIEDNEAKNFDKKNKNFLSRAFQHTSWNAYSFAAINTVTDLGPIIVIGVGSYLAITGSITVGTLAAFVGYLEQLFGPLRRLVSSFTTLTQSFASMDRIFQLMDEDYDIKNKKGAQPIEIKEGHIELKNVSFKYNEDESLVLKNINLNINKGETVAFVGMSGGGKSTLINLIPRFYDVSEGEILIDSHNIKDYLTGSLRNQIGLVQQDNILFSDTVRENILLGRPDATEEEIIEAAKMANAHDFIMNLPNGYDTEVGERGVKLSGGQKQRLSIARIFLNNPPILILDEATSALDLESEAIIQDALDVLSKDRTTLIVAHRLSTITHADKIIVMQHGQIVETGTHKELIAKKGEYEHLYSIQDL*	MHNDKDLSTWQTFRRLWPTIAPFKAGLIVAGVALILNAASDTFMLSLLKPLLDDGFGKTDRSVLVWMPLVVIGLMILRGITSYVSSYCISWVSGKVVMTMRRRLFGHMMGMPVSFFDKQSTGTLLSRITYDSEQVASSSSGALITVVREGASIIGLFIMMFYYSWQLSIILIVLAPIVSIAIRVVSKRFRNISKNMQNTMGQVTTSAEQMLKGHKEVLIFGGQEVETKRFDKVSNRMRLQGMKMVSASSISDPIIQLIASLALAFVLYAASFPSVMDSLTAGTITVVFSSMIALMRPLKSLTNVNAQFQRGMAACQTLFTILDSEQEKDEGKRVIERATGDVEFRNVTFTYPGRDVPALRNINLKIPAGKTVALVGRSGSGKSTIASLITRFYDIDEGEILMDGHDLREYTLASLRNQVALVSQNVHLFNDTVANNIAYARTEQYSREQIEEAARMAYAMDFINKMDNGLDTVIGENGVLLSGGQRQRIAIARALLRDSPILILDEATSALDTESERAIQAALDELQKNRTSLVIAHRLSTIEKADEIVVVEDGVIVERGTHNDLLEHRGVYAQLHKMQFGQ	99.48	gnl|BL_ORD_ID|2184|hsp_num:0	2423
k127_279896_3	Loose	700	26.9498	ADC-253	25	3006423	protein homolog model	cephalosporin	antibiotic inactivation	ADC beta-lactamases pending classification for carbapenemase activity	MVKESIPKEGENIKIQSYKHDGNIHRVWSETTILKGTDHVIIGGNDHTLVTESDGRTWITREPAIVYFHSEYWFNVICMFREDGIYYYCNLSSPFVCDEEALKYIDYDLDIKVYPNGKYHLLDEDEYEQHMKQMNYPHEIDVILRRNVDILQQWIEQKKGPFAPDFIKVWKQRYKKIRNY*	MRFKKISCLLLSPLFIFSTSIYAGNTPKDQEIKKLVDQNFKPLLDKYDVPGMAVGVIQNNKKYEMYYGLQSIQDKKAVSSSTIFELGSVSKLFTATAGGYAKNKGKISFDDTPGKYWKELKNTPIDQVNLLQLATYTSGNLALQFPDEVQTDQQVLTFFKDWKPKNSIGEYRQYSNPSIGLFGKVVALSMNKPFDQVLEKTIFPDLGLKHSYVNVPKTQMQNYAFGYNQENQPIRVNSGPLDAPAYGVKSTLPDMLKFINANLNPQKYPKDIQRAINETHQGFYHVGTMYQALGWEEFSYPAPLQTLLDSNSEQIVMKSNKVTAISKEPSVKMFHKTGSTNGFGTYVVFIPKENIGLVMLTNKRIPNEERIKAAYAVLNAIKK	47.26	gnl|BL_ORD_ID|3244|hsp_num:0	4319
k127_279918_1	Loose	1900	21.9422	mexN	24.39	3003705	protein homolog model	phenicol antibiotic	antibiotic efflux	resistance-nodulation-cell division (RND) antibiotic efflux pump	MWIHWILMSSQEPLDATQIESWGPNRSSKRFQARFSEYRKGMKIDGPQKGMDMGMSENNKDSHG*	MTPRAGISGWCVRHPIATALLTLASLLLGLLAFLRLGVAPLPEADFPTIQINALLPGGSPETMASSVATPLEVQFSAIPGITEMTSSSALGTTTLTLQFSLDKSIDVAAQEVQAAINAAAGRLPVDMPNLPTWRKVNPADSPIMILRVNSEMMPLIELSDYAETILARQLSQVNGVGQIFVVGQQRPAIRIQAQPEKLAAYQLTLADLRQSLQSASVNLAKGALYGEGRVSTLAANDQLFNASDYDDLVVAYRQGAPVFLKDVARIVSAPEDDYVQAWPNGVPGVALVILRQPGANIVDTADAIQAALPRLREMLPATIEVDVLNDRTRTIRSSLHEVELTLLLTIGLVVLVMGLFLRQLSATLIVATVLAVSLSASFAAMYVLGFTLNNLTLVALIIAVGFIVDDAIVVVENIHRHLEAGASKVEAALKGAAEIGFTVISISFSLIAAFIPLLFMGGIVGRLFREFAVSVTVAILISVVASLTLAPMLASRFMPALRHAEAPRKGFAEWLTGGYERGLRWALGHQRLMLVGFAFTVLVAVAGYVGIPKGFFPLQDTAFVIGTSQAAEDISYDDMVAKHRQLAEIIASDPAVQSYNHAVGVTGGSQSLANGRFWIVLKDRGERDVSVGEFIDRLRPQLAKVPGIMLYLRAAQDINLSSGPSRTQYQYALRSSDSTQLALWAQRLTERLKQVPGLMDVSNDLQVGASVTALDIDRVAAARFGLSAEDVSQTLYDAFGQRQVGEYQTEVNQYKVVLELDARQRGRAESLDWFYLRSPLSGEMVPLSAIAKVAAPRSGPLQINHNGMFPAVNLSFNLAAGVSLGEAVQAVQRAQEEIGMPSTIIGVFQGAAQAFQSSLASQPLLILAALIAVYIILGVLYESFVHPLTILSTLPSAGIGAVFLLWAWGQDFSIMALIGIVLLIGIVKKNGILMVDFAIVAQREQGMSAEQAIYQACLTRFRPIMMTTLAALLGAIPLMIGFGTGSELRQPLGIAVVGGLLVSQVLTLFSTPVVYLALERLFHRRGTTTSDGGTAGATAT	6.27	gnl|BL_ORD_ID|2019|hsp_num:0	2217
k127_279918_4	Loose	400	24.6386	vanR gene in vanF cluster	47.06	3002925	protein homolog model	glycopeptide antibiotic	antibiotic target alteration	glycopeptide resistance gene cluster; vanR	MRLCHHFGAVLFTHYSVFGLFTRCQLDFFILGGVGFYLKCRKECVLVPQTVWPHWGVLTVTVKARCWIEVVLCVSGQSPVNLHKKWLLWNVHVHFDCAASHKTLSPEVSAAIFSVNFHAKLLLWNVCLHFDCAGSRKVLLPGLGIGLPPQHHHLPPPQHQHHHLPIIFLSSSPSSSSAPSLSS*	MKNITILIADDDAEIADLVAIHLEKEGYRVIKVSDGQETIDVIQNQPIDLLILDIMMPKMDGFEVTRRIREKHNMPIIFLSAKTSDFDKVQGLVIGADDYMTKPFIPIELVARVNAQLRRFMKLNQPKTKQNSNLEFGGLTISPEQRTVTLYGKNIELTPKEFEILFLLASNPNKVYRAEDIFQKVWGDAYYEGGNTVMVHIRTLRKKLEEDKRKNKLIQTVWGVGYKFNG	79.65	gnl|BL_ORD_ID|298|hsp_num:0	240
k127_279936_1	Loose	500	27.7202	chrB	30.65	3001302	protein homolog model	macrolide antibiotic; lincosamide antibiotic	antibiotic target alteration	non-erm 23S ribosomal RNA methyltransferase (G748)	QLKAEKILKEAQSTSQQQPVVQRKLSDQFKTPDRPTGAFKSPASSKEDLVESDCSPATSSPPLSQYGLEKFFGSPKEQAEARPVLEKKVLGKERKRSLREVEFAELKDQYVKKLKLMEELQEDKKIVLSPEEKGRLGGRPMVEVKSNAGLKSNRRRAGQPSRRKEFSVLEKVKIAEDLEVMQQGASTTRELFKQGRTRYGLDTRTLKHIMSQKKNFEKQKSQLKMKRGRIVGSRLVRAKGGGRKVEFEKEIQKVKEMVLKERSNGVVLARGDLLDEFLAQLVSSAQECLKKTELSQSEAQKKTWSLEAKQLFSRRDKLLESKKYRQSFTTRLLEYCGSKDVKKELTSPLSALEEKTRCQLSWQAIDRQLWLAGCAPEKDVLKSNIFADPKSVLKPGVRELLTIGFSDQVPLWAKAESSRMVVCNEELSGITTQDRKQFQLFRKDLLEAVDFFDPEKSSSQEVTLEGVAKDAGERRIAGSLTAKGLAEDSKFRITYEARQRIIGLPVGSDGVRGEVAAGLLVFPGVHARLSNLDSKGRWLKREEFEVAGQSIVHEKGAPSKALKWAVDLRNAAPELFEGKLHIMSQPSCNLDSVLLKWVIEEQIEQEPLSVWIRDSFAAIFTDEIRETQAIGNQASAILLGKTTQRLQLTDTDFAKAFKADFRKALAEKRSSHRLEGKEGTFKISYRTVIEATLQAQEAAAKRNLDTSWVIRGAFRNGLVIYRPDLKSGTLKPLEAKDCGLEELELGSHRIPSEWLFPRKSWLEPPGIPVEPEFSLSQAATTIQQVLDWAAYTNPALEDEEDNPVDIDGSIEESLGLGLKNSLFLRLHPKVRKAAFLGQKNAKFQEVLEKSKEKAAKVQARSSFRSGLLKNVREKLKGMSKKEAIEQVIAKSNASKKKLSAIFKPSAKTKPSFLTKVAKNIAMKHHKDHKEKKEADKMIPALQD	MLNRIVRYLACPHCGASLAQGDRALFCPAGHSFDIAKQGYVNLLPRATKLRADTKEMVEARDAFLSAGHYDPVMDALVDLARRTADPAVPGCVVDIGGGTGHYHAGVMEAFPDAQGLLLDISKYAVRRAAKAHPRIAAAVTDAWQTLPLRDAAAGMVINTFAPRNGPELHRVLHPRGVLLVVTPLPDHLREVIGALGLLQVDEGKESRLAEQLAPHFSAVATEELTRTMALDHQALAHLVGMGPNAWHRDAQRDLETIQRLPAPTRVTLSVRLSAYRLSA	336.79	gnl|BL_ORD_ID|274|hsp_num:0	305
k127_279938_1	Loose	500	24.6386	OXA-606	36.67	3005827	protein homolog model	penam	antibiotic inactivation	OXA beta-lactamase; OXA-61-like beta-lactamase	YSLCIITISENSLTIRYNLNKYSNLYIFKENHQKYLSSLLKTKYSIIFKLPAYEVISKPHSYTGGL*	MKKITLFLLFLNLVFGQDKILNNWFKEYNTSGTFVFYDGKTWASNDFSRAMETFSPASTFKIFNALIALDSGVIKTKKEIFYHYRGEKVFLSSWAQDMNLSSAIKYSNVLAFKEVARRIGIKTMQEYLNKLHYGNAKISKIDTFWLDNSLKISAKEQAILLFRLSQNSLPFSQEAMNSVKEMIYLKNMENLELFGKTGFNDEQKIAWIVGFVYLKDENKYKVFALNLDIDKFEDLYKREKILEKYLDELVKKKYLIV	26.07	gnl|BL_ORD_ID|3854|hsp_num:0	4932
k127_279946_1	Loose	990	27.335	farB	28.87	3003962	protein homolog model	antibacterial free fatty acids	antibiotic efflux	major facilitator superfamily (MFS) antibiotic efflux pump	MIKSAVGDELQLPSLLDFNCYITHYHKFSCLRQYPFIASKFCGSEVQGAWLDSLLSVSQDKPSTGRLASYLEALGKSLLPSFEAVGRTDFFGVAGVSPHFLADCQSGITLSPYRPLSGCCVWPLHLQSQQEHVNFFLCFVTF*	MDYPPLKGAALAWVTLSLGLAVFMEVLDTTIANVAVPVIAGNLGAATTQGTWVITSFSVANAVSVPLTGFLAKRIGEVKLFTAAAVGFVITSWLCGIAPNLQSLVVFRILQGFIAGPLIPLSQSLLMASYPPAKRTLALALWAMTVVVAPVLGPILGGWISGNWHWGWIFFINIPIGIISAWITWKHLKYRETETVKMPTDYVGLTLMVVGIGALQMMLDRGKELDWFASGEIITLGVVALVCLSYFIVWELGEKYPIVDLSLFKDRNFTVGVIATSLGFMVYMGTLTLLPLVLQTNLGYTSTWAGLAAAPVGILPVFLSPLIGRFGNKIDMRLFVTASFLTFAFTFYWRTDFYADMDIGNVIWPQFWQGVGVAMFFLPLTTITLSHMKGGQIAAAGSLSNFLRVLMGGVGVSVVSTLWERREALHHTRFAEHITPYSATLHETAAHLSQHGVSDIQTLGIINNTITQQGFIIGSNEIFMAGSLLFIIMIPVIWLAKPPFHNGGGGGH	28.15	gnl|BL_ORD_ID|2189|hsp_num:0	2429
k127_279946_2	Loose	500	21.557	aphA15	33.33	3004675	protein homolog model	aminoglycoside antibiotic	antibiotic inactivation	APH(3')	MVSVTFIPGVSPMIVLCYVAKSTREIFQVWPDPIMKAKSNQQRDFSAWQDMGKSESDKAQEEVDMLLLAL*	MTVALDEVSELKNLLSPLLDECTFEEVEYGQSDARVIRVLFPDRNTAYLKYASGSSAQEILQEHQRTRWLRTRALVPEVISYVSTSTVTILLTKALIGHNAADAADADPVIVVAEMARALRDLHSISPDDCPFDERLHLRLKLASGRLEAGLVDEEDFDHARQGMLARDVYEQLFIQMPGAEQLVVTHGDACPENFIFQGNAFVGFIDCGRVGLADKYQDLALASRNIDAVFGPELTNQFFIEYGEPNPNIAKIEYYRILDEFF	26.89	gnl|BL_ORD_ID|2214|hsp_num:0	3374
k127_279952_1	Loose	375	28.4906	tmrB	28.43	3003059	protein homolog model	nucleoside antibiotic	reduced permeability to antibiotic	tunicamycin resistance protein	ARTSELAPGCLSSTGITALALTKHFVAIGAHACDGCRLLKSVDLGNTKVEKIPEFTFVHGTSLREVLLPTTLHTILRSHFGSRAWPCVQTQVSLRGQPTEHLGIMAAARTAANALTSLVRQSPLVQDDQIYDPWLIQEVQDEYRALAQEALYWPLSAASHLAHLNEVCATTNATTAIQKHVAVRPGKEVLDLLLWASRESLLEKLRDAAAFHTTSLIVGPAPASTLKLIDELIMVASPTPKSVHVVICPRPSAVPVWRALSNSITAAFGPGWAQFQAMSDQIATMSAMNSTNPSFSNTFVFGNNVTVVVAFTSRGADSLDQDLDALNMGNPPYTLVLSDSGFEQFDADFPMLLAKHAAGAVVFAITYLPVPLLRMLVKAVDLAKTNYFESPFAAHAVMDQSDGATKLLVNLTYIDSDHRRDAELLKDRPSFLRLPRAHVVNRNGKLQNLKGYGLAYEISADATAGCFTDAGETFYVRPLLDMLHASAVGWTCAGREVIGASPVSFLEMRLANGMGVVADIRAASDDCFIAGYFLHSPSAAVFTAMQRKALETPVDMALFKKYMVQLGTNDGEKLKEALRTGRGWFELLESKVIAVDNRKSGINLGDSGAYVADLSLHSADRLAMTYGIARLTLANHSEALNSSADLVRDAIRKRMRAMRRLERQSAIERLSRDCGCFAPAQYLRDVLLRKEPHITDAWNGPHELRATRTELREYLLGDTFPVLNNGAGGGVAPGGNLPQTTSMLGDG	MIIWINGAFGSGKTQTAFELHRRLNPSYVYDPEKMGFALRSMVPQEIAKDDFQSYPLWRAFNYSLLASLTDTYRGILIVPMTIVHPEYFNEIIGRLRQEGRIVHHFTLMASKETLLKRLRTRAEGKNSWAAKQIDRCVEGLSSPIFEDHIQTDNLSIQDVAENIAARAELPLDPDTRGSLRRFADRLMVKLNHIRIK	379.19	gnl|BL_ORD_ID|1651|hsp_num:0	1794
k127_280033_1	Loose	100	31.5722	FosA8	28.57	3007371	protein homolog model	phosphonic acid antibiotic	antibiotic inactivation	fosfomycin thiol transferase	QDPECTTTVWIKGPFDHRAKLQIVDLDWTVTRVAAAYQTMHKSTLTMFATQHGKGVDSRLTFRQICTDHELHIRACALPGGARNTDDIAKVLEPLLRARGVPPDSTPGRIKTILSKIDHAELRAALSDEHYTLWAKLKDWANEAKIRLVTTDELRNHQKQARSLEHRTTKSEKRAWKTPVQTHVEVDTQHFKAGDQVVPQIDIAQFAPDAKGLAVVTKEEAAKCLPVRPISSDPLGLIILSNQPIAGVVPITITATDAKKRPILVSAILLNFGDPIIEHKPSLLHATLVETPVAVIEFVIKRDMVNNWSEVQAPLAYLGLHVPEMRKQTVTETWSIAAYDDSRWRVPHEDAAYVHGYAKVRKEQCDAILRRSGLAGIFLLPRTQDKKKDLAYSLIQLPGKSLDEAISIAKDYPKSLGVVECFASYALRTRREDANEMRTKIHPNSIAIQEGKIAPDSLWFLLKGLRKQTTCEDLTKLLISVGWVDASAIKPKGMAWLICAPQEPPASYMQ	MLNALNHLTLAVSNLPASITFWRDLLGLRLHAEWHTGAYLTCGDLWLCLSYDETRTFIPPQNSDYTHYAFSVEPEHFDAVAQKLKDAGVTVWKENKSEGASFYFLDPDGHKLELHVGDLAARLAACREKPYAGMVFTSDEA	361.7	gnl|BL_ORD_ID|4899|hsp_num:0	5899
k127_280064_1	Loose	275	24.6386	AAC(6')-Iih	25	3002590	protein homolog model	aminoglycoside antibiotic	antibiotic inactivation	AAC(6')	SSPLNGPPRSACGSLPSGEAGIEPTSLKDRPEIFWAQSMLSLLLGFCTHTDMVQTNSIVEIIPPSHHDNNWAANPRNEARIRADPSITDQAARAKSVRVFSALIDSQGSLTSWPWTLSPLLLEQLSQKRCTTARLSLR*	MIISEFDRDNLVLRDQLADLLRLTWPDEYGEQPMKEVERLLEDERIAVSAIEGDELIGFVGAIPQYGQTGWELHPLVVESMYRKQQVGTRLVSYLEKEIASQGGIVVYLGTDDVEGQTSLAIEEDLFEDTFDKLETIQNRKDHPYEFYEKLGYQIVGVIPDANGWNKPDIWMAKRIARKHGSE	75.96	gnl|BL_ORD_ID|1744|hsp_num:0	1891
k127_280071_1	Loose	1050	28.1054	lmrC	41.18	3002881	protein homolog model	lincosamide antibiotic	antibiotic target protection	Miscellaneous ABC-F subfamily ATP-binding cassette ribosomal protection proteins	MADADKDRLVSGDVDDSNEAQIEKSLRPRMLAQYIGQDRVKHQLEVYITAAKQREESLDHVLLYGPPGLGKTTLALVIANELGVNIRTTSGPAIEKPGDLVALLNELHPGDVLFIDEIHRLPKIVEEMLYSAMEDFYIDIVVGQGPTAHPVHFPLPPFTLIGATTRAGMLSAPLRDRFGISEHMAYYSADDLSEIVKRSATIFDMAIDAEGAHEIARRSRGTPRVANRLLNRIRDFAEVAGQSPVDIQMVDHALDQLQVDQQGLDQ	MADASIVCTNLSFSWPDETPVFDGLSFALGAGRCGLVGPNGAGKSTLLRLAVGELTPTAGSITAQGHVGYLPQSLPLIDGTVDEALEIASIRAALHAIESGDVDEAHFTTVGDHWDIEERTTIVLDRLGLGDVSLDRPLRSLSGGQVLAIGLAAQLLKRPDVLILDEPTNNLDLAARQRLYQVVEEWKGALLVVSHDRELLDRVDTIAELQASELRLYGGNFTAYTEAVELEQENVQRAVRGAEQELRRHKREAQAAQERAQRRASNAKRNKASSGVPRIHAGALQRQAQESAGRAASVHQDRVSQAKAKLDEASQGMREEARLAITLPQTSVPAGRTVLTCHEANVRYGERTLFTGSGVDLGIRGPERIALLGPNGSGKSTLLKLIAGELEPSSGTVTAPTDRVSYLSQRLDLLDLDASVLDNLRRFAPHLQDGEVRYRLAQFLFRGDRVHRTAGWLSGGERLRATLACVLSTDPAPQLLLLDEPTNNLDLNSAAQLENALNAFQGAFVVVSHDQAFLRAIGVSRWLRLADGTLEEIAEADDAWPHRDK	48.36	gnl|BL_ORD_ID|898|hsp_num:0	974
k127_280114_1	Loose	600	21.557	APH(4)-Ia	26.83	3002655	protein homolog model	aminoglycoside antibiotic	antibiotic inactivation	APH(4)	MFPMPSASAKRGAHGPQDLADYFGKESWVCSDISNFQNSHFHVVFDLGAFLTFWSDQLCISKYF	MKKPELTATSVEKFLIEKFDSVSDLMQLSEGEESRAFSFDVGGRGYVLRVNSCADGFYKDRYVYRHFASAALPIPEVLDIGEFSESLTYCISRRAQGVTLQDLPETELPAVLQPVAEAMDAIAAADLSQTSGFGPFGPQGIGQYTTWRDFICAIADPHVYHWQTVMDDTVSASVAQALDELMLWAEDCPEVRHLVHADFGSNNVLTDNGRITAVIDWSEAMFGDSQYEVANIFFWRPWLACMEQQTRYFERRHPELAGSPRLRAYMLRIGLDQLYQSLVDGNFDDAAWAQGRCDAIVRSGAGTVGRTQIARRSAAVWTDGCVEVLADSGNRRPSTRPRAKE	18.77	gnl|BL_ORD_ID|187|hsp_num:0	205
k127_280124_1	Loose	500	23.483	PNGM-1	32.56	3004571	protein homolog model	carbapenem; cephalosporin; penam	antibiotic inactivation	PNGM beta-lactamase	NITRDFISAKFENCNPLDIGSSCPENIHWLPAVTGGFLKEKKNEAILKLFINNLHNLHWLIKVLDYVIRVNAKY*	MAGGKVTSSTGIAPKRYVYYPGSEELGPDEIRVIACGTGMPTARRAQAAAAWVVELGNGDKFIVDIGSGSMANIQSLMIPANYLTKIFLTHLHTDHWGDLVSMWAGGWTAGRTDPLEVWGPSGSREDMGTKYAVEHMLKAYNWDYMTRAVTINPRPGDINVHEFDYRALNEVVYQENGVTFRSWPCIHAGDGPVSFALEWNGYKVVFGGDTAPNIWYPEYAKGADLAIHECWMTSDQMMTKYNQPAQLALRINLDFHTSAQSFGQIMNMVQPRHAVAYHFFNDDDTRYDIYTGVRENYAGPLSMATDMMVWNITRDAVTERMAVSPDHAWDVAGPSEDLAPDRNRASEYTQYILDGRLNVDEANAHWKQEFMGRTGLTTEDLGVGS	19.43	gnl|BL_ORD_ID|2722|hsp_num:0	3272
k127_280144_1	Loose	2110	18.8606	MexF	57.14	3000804	protein homolog model	fluoroquinolone antibiotic; diaminopyrimidine antibiotic; phenicol antibiotic	antibiotic efflux	resistance-nodulation-cell division (RND) antibiotic efflux pump	MFLQTGEEGTDGPGAVAHACNP	MNFSQFFIQRPIFAAVLSLLILIGGAISLFQLPISEYPEVVPPTVVVRANFPGANPKVIGETVASPLEQAITGVENMLYMSSQSTSDGKLTLTITFALGTDLDNAQVQVQNRVTRTEPKLPEEVTRLGITVDKASPDLTMVVHLTSPDNRYDMLYLSNYAVLNVKDELARLDGVGDVQLFGLGDYSLRVWLDPNKVASRNLTATDVVNAIREQNRQVAAGTLGAPPAPSDTSFQLSINTQGRLVTEEEFENIIIRAGANGEITRLRDIARVELGSNQYALRSLLNNKPAVAIPIFQRPGSNAIEISNLVREKMAELKHSFPQGMDYSIVYDPTIFVRGSIEAVVHTLFEALVLVVLVVILFLQTWRASIIPLAAVPVSLIGTFAVMHMLGFSLNALSLFGLVLAIGIVVDDAIVVVENVERNIGLGLKPVEATKRAMREVTGPIIATALVLCAVFIPTAFISGLTGQFYRQFALTIAISTVISAFNSLTLSPALAAVLLKGHHEPKDRFSVFLDKLLGSWLFRPFNRFFDRASHGYVGTVNRVLRGSSIALLVYGGLMVLTYFGFSSTPTGFVPQQDKQYLVAFAQLPDAASLDRTEAVIKQMSEIALAQPGVADSVAFPGLSINGFTNSPNSGIVFTPLKPFDERKDPSQSAGAIAAALNAKYADIQDAYIAIFPPPPVQGLGTIGGFRLQIEDRGNQGYEELFKQTQNIITKARALPELEPSSVFSSYQVNVPQIDADIDREKAKTHGVAISDIFDTLQVYLGSLYANDFNRFGRTYQVNVQAEQQFRLEPEQIGQLKVRNNLGEMVPLASFIKVSDTSGPDRVMHYNGFITAELNGAPAAGYSSGQAQAAIEKLLKEELPNGMTYEWTELTYQQILAGNTALFVFPLCVLLAFLVLAAQYESWSLPLAVILIVPMTLLSAITGVILAGSDNNIFTQIGLIVLVGLACKNAILIVEFAKDKQEEGMDRVAAVLEACRLRLRPILMTSIAFIMGVVPLVISTGAGAEMRHAMGVAVFSGMIGVTFFGLLLTPVFYVLIRRFVENREARRAANDKGLPEVHA	2.07	gnl|BL_ORD_ID|2353|hsp_num:0	1300
k127_280144_2	Loose	1900	25.0238	acrB	42.86	3000216	protein homolog model	fluoroquinolone antibiotic; cephalosporin; glycylcycline; penam; tetracycline antibiotic; rifamycin antibiotic; phenicol antibiotic; disinfecting agents and antiseptics	antibiotic efflux	resistance-nodulation-cell division (RND) antibiotic efflux pump	MLQPHMVIVRIKCIKHLEWYLAHSKYSVSVSSFSSCLWPHVSPRSLSSLCSWYVGFFCFYWHHPLSTGPSHVLFLLGLYFFVFSYSLPMQPSDHNASIILGGREASWSSLTGTSHQRYFIFMHDDNNLSLPQDGGIHKQEQKLCLFLWTL*	MPNFFIDRPIFAWVIAIIIMLAGGLAILKLPVAQYPTIAPPAVTISASYPGADAKTVQDTVTQVIEQNMNGIDNLMYMSSNSDSTGTVQITLTFESGTDADIAQVQVQNKLQLAMPLLPQEVQQQGVSVEKSSSSFLMVVGVINTDGTMTQEDISDYVAANMKDAISRTSGVGDVQLFGSQYAMRIWMNPNELNKFQLTPVDVITAIKAQNAQVAAGQLGGTPPVKGQQLNASIIAQTRLTSTEEFGKILLKVNQDGSRVLLRDVAKIELGGENYDIIAEFNGQPASGLGIKLATGANALDTAAAIRAELAKMEPFFPSGLKIVYPYDTTPFVKISIHEVVKTLVEAIILVFLVMYLFLQNFRATLIPTIAVPVVLLGTFAVLAAFGFSINTLTMFGMVLAIGLLVDDAIVVVENVERVMAEEGLPPKEATRKSMGQIQGALVGIAMVLSAVFVPMAFFGGSTGAIYRQFSITIVSAMALSVLVALILTPALCATMLKPIAKGDHGEGKKGFFGWFNRMFEKSTHHYTDSVGGILRSTGRYLVLYLIIVVGMAYLFVRLPSSFLPDEDQGVFMTMVQLPAGATQERTQKVLNEVTHYYLTKEKNNVESVFAVNGFGFAGRGQNTGIAFVSLKDWADRPGEENKVEAITMRATRAFSQIKDAMVFAFNLPAIVELGTATGFDFELIDQAGLGHEKLTQARNQLLAEAAKHPDMLTSVRPNGLEDTPQFKIDIDQEKAQALGVSINDINTTLGAAWGGSYVNDFIDRGRVKKVYVMSEAKYRMLPDDIGDWYVRAADGQMVPFSAFSSSRWEYGSPRLERYNGLPSMEILGQAAPGKSTGEAMELMEQLASKLPTGVGYDWTGMSYQERLSGNQAPSLYAISLIVVFLCLAALYESWSIPFSVMLVVPLGVIGALLAATFRGLTNDVYFQVGLLTTIGLSAKNAILIVEFAKDLMDKEGKGLIEATLDAVRMRLRPILMTSLAFILGVMPLVISTGAGSGAQNAVGTGVMGGMVTATVLAIFFVPVFFVVVRRRFSRKNEDIEHSHTVDHH	14.39	gnl|BL_ORD_ID|1009|hsp_num:0	1104
k127_280192_2	Loose	500	25.0238	OXA-925	34.29	3006111	protein homolog model	penam	antibiotic inactivation	OXA beta-lactamase	MDHLLIHFKPYRVGEKAQLHNCTWHWQPFETWRKPQGNANWITTCKKWIHFSKFVRLFSKPRLRWQVRGEFLHQSWVDHQSVKDVIVQEASSVVEPGRTETWREVFVENIMKITQDHLGPWGPWGCQCLRPVAVKVTKAHKLSEPTKTCVISSDAHCDNHPDIPSRILFDVLCGIAFDVFIWFYLASDVVSDLVFHLAFYLANICDILFCFFLSFYLASIDFDFLSCFIWRWIWHRVRVRQVTFGFLRGLCGISMVFLWDFHDVWYLYDISLGFLW*	MTVRLVSRALGAVLFASALTLPARADVLCTLVADAADGRILFQQGTRQDCTQRYTPASTFKLPIALMGADAGILQGPHQPVWNYQPAYPDWGGEAWRQPTDPARWIKYSVVWYSQLTARALGQERFQRYTSAFGYGNADVSGEPGKHNGTDGAWIISSLHISPFEQVDFLRKFVNRQLPVKAAAYDLAENLFEVGEADGWRLYGKTGTGSPGSHGVYTPANAYGWFVGWARKDDRQLVFARLLQDEGATQPNAGLRARDGLMRDWAAMVAAPRK	101.09	gnl|BL_ORD_ID|4138|hsp_num:0	5216
k127_280192_4	Loose	700	20.4014	OCH-2	42.86	3002515	protein homolog model	monobactam; cephalosporin; cephamycin; penam; penem	antibiotic inactivation	OCH beta-lactamase	PSVPEHKLKAYEFGFEILKSVDDKFP*	MRTSTTLLIGFLTTAAVIPNNGALAASKVNDGDLRRIVDETVRPLMAEQKIPGMAVAITIDGKSHFFGYGVASKESGQKVTEDTIFEIGSVSKTFTAMLGGYGLATGAFSLSDPATKWAPELAGSSFDKITMLDLGTYTPGGLPLQFPDAVTDDSSMLAYFKNWKPDYPAGTQRRYSNPSIGLFGYLAARSMDKPFDVLMEQKLLPAFGLKNTFINVPESQMKNYAYGYSKANKPIRVSGGALDAQAYGIKTTALDLARFVELNIDSSSLELDFQKAVAATHTGYYHVGANNQGLGWEFYNYPTALKTLLAGNSSDMALKSHKIEKFDTPRQPSADVWLNKTGSTNGFGAYAAFIPAKKTGIVLLANRNYPIDERIKAAYRILQALDNKQ	6.92	gnl|BL_ORD_ID|696|hsp_num:0	759
k127_280222_1	Loose	200	22.7126	vanH gene in vanF cluster	66.67	3002945	protein homolog model	glycopeptide antibiotic	antibiotic target alteration	vanH; glycopeptide resistance gene cluster	MVTGARSGWKGLFYLRCTQYINEGSVYNSKEEEHWMEGKQ	MKNIGITIYGCERDEAEVFNELSPRFGVIPAITSSAVSETNAMLAPGNQCISVGHKSEISESILLALKESGVKYISTRSIGCNHIDVKAAESMGIAVGNVAYSPDSVADYTLMLMLMAIRNAKSIVSRAEKYDFRLDTVPGKELREMTVGVLGTGQIGKAVIERLRGFGCHVLAYGHSKEAAANYVSLNELLQKSDILTIHVPLGTDTYHMIGHEQIEAVKQGAFLINTARGGLVDTGALIKALENGRLGGAALDVLEGEEGLFYFDCTQKPIDNQLLLKLHKMPNVIITPHTAYYTGRALYDTVEKTILNCLEFERRETLE	12.42	gnl|BL_ORD_ID|1649|hsp_num:0	1790
k127_280225_1	Loose	600	31.9574	Mrx	28.57	3003839	protein homolog model	macrolide antibiotic	antibiotic inactivation	macrolide phosphotransferase (MPH)	MKKRFNGLQPVVLVSLAKKQLSALKGGAHGGMILLYPTHLHIHFVQKQLIDGCGWFAVHWTFENFDLVIVATYFKRGEGIQGPNTLLWSGLMTFVTGLAKPVIAIGDFNITPEEFMATTMSTVMQVSILASGQDTCQSGRELDWAALVTNNLIADVTIAADWIVPFKPHAQLHVHLAKELAHITVQQIQRYQPAPKLQKIQTEWTQLETTDVQVQWLDLGANTLSQKAGQLYRKIERYVLQTTSQKPLADPSKPWLWRKGVLAFWSQIELRLQQHLHWSS*	MSERRYSPLATLFAATFLFRIGNAVAALALPWFVLSHTKSAAWAGATAASSVIATIIGAWVGGGLVDRFGRAPVALISGVVGGVAMASIPLLDAVGALSNTGLIACVVLGAAFDAPGMAAQDSELPKLGHVAGLSVERVSSLKAVIGNVAILGGPALGGAAIGLLGAAPTLGLTAFCSVLAGLLGAWVLPARAARTMTTTATLSMRAGVAFLWSEPLLRPLFGIVMIFVGIVGANGSVIMPALFVDAGRQVAELGLFSSMMGAGGLLGIAIHASVGARISAQNWLAVAFCGSAVGSLLLSQLPGVPVLMLLGALVGLLTGSVSPILNAAIYNRTPPELLGRVLGTVSAVMLSASPMVMLAAGAFVDLAGPLPGLVVSAVFAGLVALLSLRLQFATMAAAATASAPTHTEGEH	68.2	gnl|BL_ORD_ID|4914|hsp_num:0	5917
k127_280225_2	Loose	1800	22.3274	mdtC	39.13	3000794	protein homolog model	aminocoumarin antibiotic	antibiotic efflux	resistance-nodulation-cell division (RND) antibiotic efflux pump	MWLVDDGSFPRPLPQLQDTMKSQIVQVWAIPSKKILPIDIPSDIPTTRVAPAGPETTAKRRCREGVGFSFANVTHLGQAVRQWRDPPET*	MKFFALFIYRPVATILLSVAITLCGILGFRMLPVAPLPQVDFPVIIVSASLPGASPETMASSVATPLERSLGRIAGVSEMTSSSSLGSTRIILQFDFDRDINGAARDVQAAINAAQSLLPSGMPSRPTYRKANPSDAPIMILTLTSDTYSQGELYDFASTQLAPTISQIDGVGDVDVGGSSLPAVRVGLNPQALFNQGVSLDDVRTAVSNANVRKPQGALEDGTHRWQIQTNDELKTAAEYQPLIIHYNNGGAVRLGDVATVTDSVQDVRNAGMTNAKPAILLMIRKLPEANIIQTVDSIRAKLPELQETIPAAIDLQIAQDRSPTIRASLEEVEQTLIISVALVILVVFLFLRSGRATIIPAVSVPVSLIGTFAAMYLCGFSLNNLSLMALTIATGFVVDDAIVVLENIARHLEAGMKPLQAALQGTREVGFTVLSMSLSLVAVFLPLLLMGGLPGRLLREFAVTLSVAIGISLLVSLTLTPMMCGWMLKASKPREQKRLRGFGRMLVALQQGYGKSLKWVLNHTRLVGVVLLGTIALNIWLYISIPKTFFPEQDTGVLMGGIQADQSISFQAMRGKLQDFMKIIRDDPAVDNVTGFTGGSRVNSGMMFITLKPRDERSETAQQIIDRLRVKLAKEPGANLFLMAVQDIRVGGRQSNASYQYTLLSDDLAALREWEPKIRKKLATLPELADVNSDQQDNGAEMNLVYDRDTMARLGIDVQAANSLLNNAFGQRQISTIYQPMNQYKVVMEVDPRYTQDISALEKMFVINNEGKAIPLSYFAKWQPANAPLSVNHQGLSAASTISFNLPTGKSLSDASAAIDRAMTQLGVPSTVRGSFAGTAQVFQETMNSQVILIIAAIATVYIVLGILYESYVHPLTILSTLPSAGVGALLALELFNAPFSLIALIGIMLLIGIVKKNAIMMVDFALEAQRHGNLTPQEAIFQACLLRFRPIMMTTLAALFGALPLVLSGGDGSELRQPLGITIVGGLVMSQLLTLYTTPVVYLFFDRLRLRFSRKPKQTVTE	8.78	gnl|BL_ORD_ID|1210|hsp_num:0	1315
k127_280225_3	Loose	750	24.6386	tet(53)	36.59	3004589	protein homolog model	tetracycline antibiotic	antibiotic inactivation	tetracycline inactivation enzyme	MWITGRQYTKEKNSLHLILENKRSPQEFEELINQWANTAEGQALDGAGLWVAQIGRYSFLEGEWTKHHQLLNVPSVFNLPVTFDGNATRTEQYSVVGLLCRSGTVRKSGHFFCGFLLQRLDVASG*	MSTINKILVIGAGIAGPAVCYWLRRFGFSPVLIEKFANIRKEGQALDFRGVAIDIVKGMNIYEKMCNMHKQLEVGRYVDTEGNTLHEERGERFCFRQGEDVEIARGDFAEILTGAIEGIPCHFNQVIDSIKQSDDDVKVQFNDGRVEHYDLVIGADGIYSTTRGMVFDKDEYKLVNLGVCFGVFSILNYLNLSHTEVQCEANQKLISIWSHKNPKMAEVAFVFRTQNVLNNIRNKNEQQQLLRDAFQDFGWEASKILELMTGSDDFYFDSATQVKMKSWTKGRVALLGDAGYSASPLSGQGNYLALVGAYIFAGELKKADGNYTRAFSRYNELLHPLVEACHKLGVLVSESFLVPDEVSKEVAEERSNKILQEVKIVSNMISLPEYE	32.56	gnl|BL_ORD_ID|2731|hsp_num:0	3290
k127_280225_4	Loose	600	21.9422	APH(4)-Ia	34.38	3002655	protein homolog model	aminoglycoside antibiotic	antibiotic inactivation	APH(4)	SKFDDTVQDDAAHFLTEMVDLAQPANVIMHHFHVDHRQTVYKRKEFPTPDP*	MKKPELTATSVEKFLIEKFDSVSDLMQLSEGEESRAFSFDVGGRGYVLRVNSCADGFYKDRYVYRHFASAALPIPEVLDIGEFSESLTYCISRRAQGVTLQDLPETELPAVLQPVAEAMDAIAAADLSQTSGFGPFGPQGIGQYTTWRDFICAIADPHVYHWQTVMDDTVSASVAQALDELMLWAEDCPEVRHLVHADFGSNNVLTDNGRITAVIDWSEAMFGDSQYEVANIFFWRPWLACMEQQTRYFERRHPELAGSPRLRAYMLRIGLDQLYQSLVDGNFDDAAWAQGRCDAIVRSGAGTVGRTQIARRSAAVWTDGCVEVLADSGNRRPSTRPRAKE	15.25	gnl|BL_ORD_ID|187|hsp_num:0	205
k127_280294_1	Loose	100	25.409	FosI	37.5	3007370	protein homolog model	phosphonic acid antibiotic	antibiotic inactivation	fosfomycin thiol transferase	MLTGIYTPSPSNPKWMLVQLLVHSGSWHACAFGPSASLLSQPLPVLKSTWTDFGSTMATSDLHKLWEENGNIRDRARMNKALCEWPAPHLVGAATKQAFSLNKVILEKTALWWCTQHQIPQSVPINLIRIEAGLHCHV*	MKGISHITFIVRDLNRMAALLCEGLGAREVYDSSNQNFSLSREKFFVLGSTWLAAMEGEPPAERSYQHVAFAVSETDLPAYQARLEALGVEIRPPRSRVDGEGLSLYFYDFDNHLFELHSGTLEQRLVRYQAGR	103.73	gnl|BL_ORD_ID|4898|hsp_num:0	5898
k127_280294_2	Loose	1100	23.483	MCR-4.7	53.33	3007533	protein homolog model	peptide antibiotic	antibiotic target alteration	MCR phosphoethanolamine transferase	MEFCWRFAQDSCLLDIWDIFDSHWEAQGGDASEPEAQAPLLAIEDGPVNGVVIELDPEESGPERRPAADDGYGLVESTSATHSSEAKTSEAI	MISRFKTLSVNQFTFITALFYVAIFNLPLFGIVRKGIEKQPEVDPLFIASMPLFLTFALSFLFSIFTVKYLLKPFFIVLTLLSSSVFFAAYQYNVVFDYGMIENTFQTHPAEALMYVNLASITNLLLTGLLPSYLIYKADIHYQPFFKELLHKLAFMLLMFVGIGIVAFFYYQDYAAFGRNNSELRRYIVPTYFVSSASKYLNEHYLQTPMEYQQLGLDAKNASRNPNTKPNLLVFVVGETARSMSYQYYGYNKPTNAHTQNQGLIAFNDTSSCGTATAVSLPCMFSRMGRADYDPRRANAQDTVIDVLSHSGIKVQWFDNDSGCKGVCDRVENLTIDLKSDPKLCSGQYCFDQVLLNKLDKILAVAPSQDTVIFLHIIGSHGPTYYLRYPPEHRKFIPDCPRSDIQNCSQEELINTYDNTILYTDFILSEVVNKLKGKQDMFDTAMLYLSDHGESLGEKGMYLHGAPYSIAPKEQTSVPMLAWISNDFSQDNQLNMTCVAQRAEQGGFSHDNLFDSLLGLMNVKTTVYQSQLDIFAPCRY	17.01	gnl|BL_ORD_ID|4976|hsp_num:0	5971
k127_280343_1	Loose	400	20.0162	salE	53.85	3007029	protein homolog model	lincosamide antibiotic; streptogramin antibiotic; streptogramin A antibiotic; pleuromutilin antibiotic	antibiotic target protection	sal-type ABC-F protein	MPGSQVRHPITYLEEGESHIVF	MSFYFAQKPFEMFGKTLIQSVDLQFEKGEHIAVIGNNGVGKTTLLKALNNKYKEDTYLMDQNMTTFGNMTGIDYVISLNTELFHLKQALMDNYEKVSDYIALNGYEFEQTIITKAKQMALTEADLDKPIKVLSGGQQTRLALLRAFISNKPLILLDEPTNHLDQEMIDQLINHIQQSKRTIIYVSHHRGFIDQTASHVIEITPESTRKFNGNYKQYKEIKDLESQTEQRIYNKQQKEIQDLERTIKRVQTWHHSAQQKASVRNPIEQKKLSKLAQRAKVKEKQLNQKLQEKHIQEPSKETKSYYFSHQTSLPKRFLIRFEDVSVNIDGQAIYKHAHFEMKQNENILLTGPNGSGKSLFIALIRQHLSPDEGIIEITPSLKIGYFDHTNNNLNEAESPLSMLLVRTNITRSQAQTLLASFNFDKDQIKKPIRYLSMGEKSRLQFVLLYFSGANLLVLDEPTNYFDIVTQDLILSMIQSFTGQVLIVTHDSYLQSQFKAVHWEIKNQQLYNVSLTHTRESNLDETLKLLGEYKFIDENGHFETDN	4.05	gnl|BL_ORD_ID|4721|hsp_num:0	5740
k127_280350_1	Loose	1900	24.2534	mexN	32.43	3003705	protein homolog model	phenicol antibiotic	antibiotic efflux	resistance-nodulation-cell division (RND) antibiotic efflux pump	MLGWAVVVVYLFLLFMLQMPTTFLIQATYMRLEFDEFTIPAASLSLFDIVAVLVLIPIFDHVFYPLLNYCGINFTPLRRIGVGMLLISASVIVAGVVEIQRRNTWIDGGFCIQTVFGESRNASSVNVFWQIPQFVLIGSSEVLLVITG*	MTPRAGISGWCVRHPIATALLTLASLLLGLLAFLRLGVAPLPEADFPTIQINALLPGGSPETMASSVATPLEVQFSAIPGITEMTSSSALGTTTLTLQFSLDKSIDVAAQEVQAAINAAAGRLPVDMPNLPTWRKVNPADSPIMILRVNSEMMPLIELSDYAETILARQLSQVNGVGQIFVVGQQRPAIRIQAQPEKLAAYQLTLADLRQSLQSASVNLAKGALYGEGRVSTLAANDQLFNASDYDDLVVAYRQGAPVFLKDVARIVSAPEDDYVQAWPNGVPGVALVILRQPGANIVDTADAIQAALPRLREMLPATIEVDVLNDRTRTIRSSLHEVELTLLLTIGLVVLVMGLFLRQLSATLIVATVLAVSLSASFAAMYVLGFTLNNLTLVALIIAVGFIVDDAIVVVENIHRHLEAGASKVEAALKGAAEIGFTVISISFSLIAAFIPLLFMGGIVGRLFREFAVSVTVAILISVVASLTLAPMLASRFMPALRHAEAPRKGFAEWLTGGYERGLRWALGHQRLMLVGFAFTVLVAVAGYVGIPKGFFPLQDTAFVIGTSQAAEDISYDDMVAKHRQLAEIIASDPAVQSYNHAVGVTGGSQSLANGRFWIVLKDRGERDVSVGEFIDRLRPQLAKVPGIMLYLRAAQDINLSSGPSRTQYQYALRSSDSTQLALWAQRLTERLKQVPGLMDVSNDLQVGASVTALDIDRVAAARFGLSAEDVSQTLYDAFGQRQVGEYQTEVNQYKVVLELDARQRGRAESLDWFYLRSPLSGEMVPLSAIAKVAAPRSGPLQINHNGMFPAVNLSFNLAAGVSLGEAVQAVQRAQEEIGMPSTIIGVFQGAAQAFQSSLASQPLLILAALIAVYIILGVLYESFVHPLTILSTLPSAGIGAVFLLWAWGQDFSIMALIGIVLLIGIVKKNGILMVDFAIVAQREQGMSAEQAIYQACLTRFRPIMMTTLAALLGAIPLMIGFGTGSELRQPLGIAVVGGLLVSQVLTLFSTPVVYLALERLFHRRGTTTSDGGTAGATAT	14.38	gnl|BL_ORD_ID|2019|hsp_num:0	2217
k127_280362_1	Loose	1000	26.1794	efpA	40.62	3003955	protein homolog model	rifamycin antibiotic; isoniazid-like antibiotic	antibiotic efflux	major facilitator superfamily (MFS) antibiotic efflux pump	MNPFPLRAPPNPTPPRRPRPRSRVPRVPPSRSAPFWPPHRRIDQPTLGTIQKTVDLTIQTIKNDGFHGELMMI*	MTALNDTERAVRNWTAGRPHRPAPMRPPRSEETASERPSRYYPTWLPSRSFIAAVIAIGGMQLLATMDSTVAIVALPKIQNELSLSDAGRSWVITAYVLTFGGLMLLGGRLGDTIGRKRTFIVGVALFTISSVLCAVAWDEATLVIARLSQGVGSAIASPTGLALVATTFPKGPARNAATAVFAAMTAIGSVMGLVVGGALTEVSWRWAFLVNVPIGLVMIYLARTALRETNKERMKLDATGAILATLACTAAVFAFSIGPEKGWMSGITIGSGLVALAAAVAFVIVERTAENPVVPFHLFRDRNRLVTFSAILLAGGVMFSLTVCIGLYVQDILGYSALRAGVGFIPFVIAMGIGLGVSSQLVSRFSPRVLTIGGGYLLFGAMLYGSFFMHRGVPYFPNLVMPIVVGGIGIGMAVVPLTLSAIAGVGFDQIGPVSAIALMLQSLGGPLVLAVIQAVITSRTLYLGGTTGPVKFMNDVQLAALDHAYTYGLLWVAGAAIIVGGMALFIGYTPQQVAHAQEVKEAIDAGEL	13.96	gnl|BL_ORD_ID|2187|hsp_num:0	2427
k127_280383_1	Loose	500	21.1718	FIM-1	36.36	3004786	protein homolog model	carbapenem; cephalosporin	antibiotic inactivation	FIM beta-lactamase	MGTSLSMKGCTINNYYSRTTGVNHGVEVQQPTVSTSLRDCF	MRPLPHSYLKSLVICLLTAFAALTPVVNSGVQAAQPKDVPVTFTAITQGVWMHTSMKHMENWGHVPSNGLIVEKGDFSILVDTAWDDPQTAQIIEWSKDTLKKPIRWAVFTHAHDDKMGGVAALRQQGIVTYAAADSNRMAPQNGLTPAEHDLIFDSEHSTSVLHPLVIFDPGPGHTRDNIVVGLPEQGIVFGGCLIRPSGSTSLGNTADADLAHWKTAVLAVAQRFAEAQQIIPSHGPMAGRELFELTAQLAEKASIPSTP	15.65	gnl|BL_ORD_ID|2172|hsp_num:0	3584
k127_280408_2	Loose	700	23.483	MOX-2	40	3002183	protein homolog model	cephalosporin; cephamycin; penam	antibiotic inactivation	MOX beta-lactamase	MSKVQLALPLVVGIVIRCLLPKKDFFCEETPSMDPVAPAAPTPVRPVLSMDSLVAHVQHLKEPLEQIRREVDTWLFFF*	MQQRQSILWGALATLMWAGLAHAGETSPVDPLRPVVDASIRPLLKEHRIPGMAVAVLKDGKAHYFNYGVADRERAVGVSEQTLFEIGSVSKPLTATLGAYAVVKGAMQLDDKASRHAPWLKGSAFDSITMGELATYSAGGLPLQFPEEVDSLEKMQAYYRQWTPAYSPGSHRQYSNPSIGLFGHLAASSMKQPFAQLMEQTLLPGLGLHHTYVNVPKQAMASYAYGYSKEDKPIRVSPGMLADEAYGIKTSSADLLRFVKANISGVHDKALQQAISLTHKGHYSVGGMTQGLGWESYAYPVSEQTLLAGNSAKVILEANPTAAPRESGSQMLFNKTGSTSGFGAYVAFVPAKGIGIVMLANRNYPIPARVKAAHAILTQLAR	20.68	gnl|BL_ORD_ID|634|hsp_num:0	688
k127_280424_1	Loose	750	21.9422	PAC-1	47.37	3005150	protein homolog model	cephalosporin	antibiotic inactivation	PAC beta-lactamase	YCKSGSQTNISEYDVGLPGLHIGHDPMSYFVFRFLTSKKTDVS*	MRCNKNVLSVVLLGALSLSAGNAFGQVSQADVDAVIRPLMSKYKIPGMAVALSVDGQHTFYNYGVASKATGQAVTPTTLFEIGSLSKTFTATLASYAQGQGKLQWSDQASHYLPSLKGSAFDRVTLLNLATHTSGMPLFVPDEVTNQEQLMAWYQAWQPTAPIGSQRVYSNLGIGMLGLITAQSLQKPFSEAMEQDLLAPLGMKHSWVKVPENQMAEYAQGYNKLDEPVRVTPGPPDAEAYGLKSSSADLLRWLDLNMAITPPSPAWQQAITETHKGYYQTGEFTQALIWEYYPWPTTKETLLAGNSSERIMKGLGAKPLTPPQAGPEQAWYNKTGSTNGFSTYAVFIPGQKTALILLANKWYPNDARIEAAYELVQRLKK	11.55	gnl|BL_ORD_ID|2863|hsp_num:0	3875
k127_280424_3	Loose	500	21.9422	OXY-6-3	38.89	3002415	protein homolog model	monobactam; cephalosporin; penam	antibiotic inactivation	OXY beta-lactamase	MPSDFFFPFRLGVALIGWLGLDDHVFLGDELRIFTVFSLGNLIGAHFVEG*	MLKSSWRKSALMAAAAVPLLLASGSLWASADAIQQKLADLEKRSGGRLGVALINTTDDSQTLYRGDERFAMCSTGKVMAAAAVLKQSESHPDVVNKRLEIKKSDLVVWSPITEKHLQSGMTLAELSAAALQYSDNTAMNKMISYLGGPEKVTAFAQSIGDVTFRLDRTEPALNSAIPGDKRDTTTPLAMAESLRKLTLGNALGEQQRAQLVTWLKGNTTGGQSIRAGLPASWAVGDKTGAGDYGTTNDIAVIWPENHAPLVLVTYFTQPQQDAKSRKEVLAAAAKIVTEGL	17.53	gnl|BL_ORD_ID|28|hsp_num:0	34
k127_280426_4	Loose	1000	26.1794	mecD	30.67	3004185	protein homolog model	penam	antibiotic target replacement	methicillin resistant PBP2	MLSCPFRSKRISLLSSAMVRMVDRTVKPLMAAIIETERERERFRDCLKPYQPPQEGLRIEMFFFLGYVQMRMEMHMMVLISWQAYARIRNMSNEPSLTSLEEISSIEKFEFQSVHFNYPVPWQQHLPTSRCCKDSGHVMSWICVIQLSLQASALQELCWSGMRPEQPHLYRSI*	MKNIKVKILIVCSLCLISFFLYNLLKENEIDKIFSSIENRNVDEINENITFLSRNTFSKKQRYDRMNHIDNSLGIKKVNITDIKLLEEIVDTRKYSANMHYDSKFGKFTKKGYFEFEKNGESKRWELNWTPEVIIPGLTATNEVRVEELKSSRGEIVDRNGIPLAIDGEHYQVGIDPKNYNKKDSKQIAKLLNINESTLKNKLKQSWVKDGVFVPIKSYVELSDEIKNKIPEYGLSVNKIKGRTYPLKEASAHLLGYIGEINADELNDPKFKGYDSHSIVGKTGIEYMYDKELQNRDGLIVYITDDDGLTDSKEILVHKKPKNGKKIVLSIDSRVQNSIYNHLKDDNGSGTAMNPKTGELLALVSYPSFNPYDFMFGISNKKYQALLNDKKAPLLNKFQELTSPGSTQKLLTSIIGLNNGVINESKSYEINGKGWRKDGSWGGYKVTRFEVVNGRIDLEKAIAHSDNIFFARTTLEMGGKKFVRGMKDLGVGEETPSDYPVRTGQIANKINLERNLNNDILLADSGYGQGEILVNPIHILSIYSSLVNEGNMMAPKLNMEHKSKVWKKHITSQKNIDILTSSMRKVVTGTHKLDTERNYANFAGKTGTAELKMTQNEGLGTQIGWFVGYDQQNPNMMLAINVKNVEDKGMSSYNAQKFAQVMDDLYEHGARTYEPDSE	25.66	gnl|BL_ORD_ID|2423|hsp_num:0	2828
k127_280426_5	Loose	910	23.8682	smeS	38.1	3003067	protein homolog model	aminoglycoside antibiotic; cephalosporin; cephamycin; penam	antibiotic efflux	resistance-nodulation-cell division (RND) antibiotic efflux pump	MVFVVCNVFFHRFCSLLGDFGGRVRYIPHSHRAIGMQELTFDTCNIVALASVFLVSKLSLTSCSGAINRWKFMDLLAFARSGLRVSCFRALLGQRE*	MAFAMAKFQLKFGLTAKTFLAIFTACLLVLAVNGIASRVAFQTGFLDYLNDQGDLRMQRLMPHLQREYREHGGWEHLHGDGDRWARLLRPDLAHGHEGPVPSLSDQTGVPSRLGLFDAQHRFVAGNPDATSDDEPHAVQVDGQTVGWLGMVPFQTVIATNDLNFYNTQVRAWWVIGIALLLVTVLLAWLVSRALRQRLAKLAAATHRLAAGDYATRIERTSDDELDALVNDFNRMAQALDDTERNRRAFIADISHELRTPLAVVRAELEAIEDGIRPLDRANLVGLQGEIRQLGKLIDDLHDLSMTQSGGLAYRFAPLDLVALLRSELNGMRVRFANAGLALEEDLPATPLQVSGDERRLQQVLANLLENALRYTHAGGRVRVQAARVPAGVQLVVEDTAPGVPPDKCALVFERFYRVESSRNRASGGSGLGLAISHNIILAHHGVIHAAPSPLGGLRVVITLPEPA	20.77	gnl|BL_ORD_ID|312|hsp_num:0	342
k127_280426_6	Loose	450	20.7866	rmtH	46.15	3003198	protein homolog model	aminoglycoside antibiotic	antibiotic target alteration	16S rRNA methyltransferase (G1405)	MRGVSASLFLLDQARATVPVLSFPPRALERRVSVWN	MTIEQAAADILSSKKYQLLCPDTVVRILTQEWGRHKKPKQAVERTRERLHGICGAYLAPQVEKQASTALAAGDVQKALALHASTRERLDTYPQLYQFVFENNLPARVLDIACGLNPLMLHRQGVASVWGCDIHQGLGNVLTPYAQKHGWDFTFALHDVLCAPVAASGDMALVFKLLPLLEREQPGAALALLRTLDAPVICVSFPTRSLGGRGKGMHQHYATWFEGLVAPHFTVQHHTLIGDELLYRIQPNPA	14.29	gnl|BL_ORD_ID|33|hsp_num:0	41
k127_280483_1	Loose	700	22.7126	vanS gene in vanG cluster	28.95	3002937	protein homolog model	glycopeptide antibiotic	antibiotic target alteration	vanS; glycopeptide resistance gene cluster	QNRYTPRKSTCHLKIDGLKMKFSVEMVPFQGFLPSFREDIRFMQVTEVIFSTSLVDARKMVEPIVFTQTS*	MDSDYTQLQTKILIRTAVVLFGAFALISASLSLLSGHFSRAVVGILEIFYKDYEKALVVYTYVFRDNKEWFVMIAAFVSFLIVLRLYLKGFTKYFNEINRGINALKEESSEDVVLSSELAATEKTINTIKHTLEQQKTAALVAEQRKNDLVVYLAHDLKTPLTSVIGYLTLLRDEKQISDELREKYICISLEKAERLENLINEFFEITRFNLSNIILEYSVVNLTRMLEQLVFEFNPMLAEKKLNCVLKTMPNKMIRCDANKMQRVFDNLLRNAVNYSFENTEISITVTQNENMVHIKFVNHGNTIPKEKLERIFEQFYRLDTSRSTGNGGAGLGLAIAREIVMLHGGTITARSEDEKIEFEVTILSS	19.29	gnl|BL_ORD_ID|4724|hsp_num:0	390
k127_280535_1	Loose	300	20.7866	AAC(3)-IXa	60	3002543	protein homolog model	aminoglycoside antibiotic	antibiotic inactivation	AAC(3)	DKAAWVCAGNLALKFCSFANLAALGPAEEEAIARGR*	MEEMSLLNHSGGPVTRSRIKHDLADLGLKDGDVVIFHTRMSAIGYVAGGTQTIIGALLDVVGARGTLMVPCGWNNAPPYDFLDWPRDWQDALRAEHPAYDPDLSEADYNNGRLPEALPRWPGAIRSRHPDASFAALGPAAAELMAEHPWDHPHGPDTPLARLIAHSGRVLLLGAPLDTMTLLHHAEALADVRSKRFVTYEQPILVNGQRVWRQFRDIDSEEGAFDYSTVRRGVEPFEAIARDMLSAGIGRQGRVGAADSYLFDAGPVFNFAINWIEAKLKR	13.17	gnl|BL_ORD_ID|1867|hsp_num:0	2030
k127_280535_2	Loose	450	23.483	BlaB-19	23.73	3005532	protein homolog model	carbapenem; penam	antibiotic inactivation	BlaB beta-lactamase	MENGNLVVHGCSLAFKAVKLSEDFKASGAERLKASGAQRFKAPGAEGLKASGTERLKAFGADRLKAFGKLDIFSTLNA*	MMKKMKWALVLALGLTGLNAFGQETPEVKIEKLKDNLYVYTTYNTFNGTKYAANAVYLVTSKGVVVIDSPWGEEKFKNFTDEIYKRHGKKVIMNIATHSHDDRAGGLEYFKSLGAKTYSTKMTDSILAKDNKPRAQYTFDNNKSFKVGKDEFQVYYPGKGHTADNVVVWFPKDKVLVGGCIIKSGDSKDLGFLGEAYVNDWTQSVHNIQKKFPNVQYVVAGHDDWKDQTAIQHTLDLISEYQQKQKASN	31.73	gnl|BL_ORD_ID|3303|hsp_num:0	4380
k127_280535_3	Loose	600	22.3274	Mrx	39.62	3003839	protein homolog model	macrolide antibiotic	antibiotic inactivation	macrolide phosphotransferase (MPH)	MALAFFCLGQKFGKLLLQKLPMVFCLFLALAAFLAWALAAQLLARPPAVLGSQ	MSERRYSPLATLFAATFLFRIGNAVAALALPWFVLSHTKSAAWAGATAASSVIATIIGAWVGGGLVDRFGRAPVALISGVVGGVAMASIPLLDAVGALSNTGLIACVVLGAAFDAPGMAAQDSELPKLGHVAGLSVERVSSLKAVIGNVAILGGPALGGAAIGLLGAAPTLGLTAFCSVLAGLLGAWVLPARAARTMTTTATLSMRAGVAFLWSEPLLRPLFGIVMIFVGIVGANGSVIMPALFVDAGRQVAELGLFSSMMGAGGLLGIAIHASVGARISAQNWLAVAFCGSAVGSLLLSQLPGVPVLMLLGALVGLLTGSVSPILNAAIYNRTPPELLGRVLGTVSAVMLSASPMVMLAAGAFVDLAGPLPGLVVSAVFAGLVALLSLRLQFATMAAAATASAPTHTEGEH	12.86	gnl|BL_ORD_ID|4914|hsp_num:0	5917
k127_280619_1	Loose	500	129.413	RanA	31.93	3005091	protein homolog model	aminoglycoside antibiotic	antibiotic efflux	ATP-binding cassette (ABC) antibiotic efflux pump	MIELSHIHKSFNETEVIKGIDLKINQGEVVTLIGRSGSGKTTLLRMINALEIPTEGTVYVNGMTYNTKDKKSQIKVRQQSGMVFQNYNLFPHKSALENVMEGLITVKKMNKATANEEAMNLLAKVGLVHVKDQRPHALSGGQQQRVAIARALAMNPKVMLFDEPTSALDPELVNDVLKVIKELADEGMTMVIVTHEMRFAKEVSNQIAFIHEGVIAEQGTPEDIFNHPKTEELQRFLNVINEK*	MIEVKDLRKSFNDVEVLKGITTTFETGKINLVIGQSGSGKTVFLKCLLNVFDPSSGDILFDGRNLSIMGRTEKQEIRSEIGTVFQGSALFDSMTVEENISFPLDMFTNLTYTEKRKRVKEVIGRVHLENANTKFPSEISGGMQKRVAIARAIVNNPKYLFCDEPNSGLDPNTAIVIDELIKEITEEYNTTTIINTHDMNSVLTIGEKIVYLRKGVKEWEGNKDLIIKAENEHLIDFVYSSALFKQVRETMLRNNQTNL	94.57	gnl|BL_ORD_ID|2814|hsp_num:0	3825
k127_280619_2	Loose	700	26.9498	ACC-1b	45	3006229	protein homolog model	monobactam; cephalosporin; cephamycin; penam; oxacephem	antibiotic inactivation	ACC beta-lactamase	MFLNLNNEQQHALDAAKQAFGPMLEGLVKYSIPITLVTFILGLIIALFTALMRISTSKLLRGIARVYVSIIRGTPMIVQLFIIFYGIPELGRLVTNNADNQWTLAPVIAAVIGLSLNVGAYASEIIRGGILSIPKGQTEAAYSIGMNYRQTVQRIILPQAIRVSIPALGNTFLSLIKDTSLLGFILVAEMFRKAQEVASTTYEYLTIYLLVALMYWVVCFIISIIQGWYESRIERGYRS*	MRKKMQNTLKLLSVITCLAATAQGALAANIDESKIKDTVDDLIQPLMQKNNIPGMSVAVTVNGKNYIYNYGLAAKQPQQPVTENTLFEVGSLSKTFAATLASYAQVSGKLSLDQSVSHYVPELRGSSFDHVSVLNVGTHTSGLQLFMPEDIKNTTQLMAYLKAWKPADAAGTHRVYSNIGTGLLGMIAAKSLGMSYEDAIEKTLLPQLGMHHSYLKVPADQMENYAWGYNKKDEPVHVNMEILGNEAYGIKTTSSDLLRYVQANMGQLKLDANAKMQQALTATHTGYFKSGEITQDLMWEQLPYPVSLPNLLTGNDMAMTKSVATPIVPPLPPQENVWINKTGSTNGFGAYIAFVPAKKMGIVMLANKNYSIDQRVTVAYKILSSLEGNK	61.54	gnl|BL_ORD_ID|3101|hsp_num:0	4124
k127_280619_3	Loose	500	28.4906	PC1 beta-lactamase (blaZ)	48.15	3000621	protein homolog model	penam	antibiotic inactivation	BlaZ beta-lactamase	MKRLLLCIVALVFVLAACGNNSSNNKDNQSSSKDKDTLRVGTEGTYAPFTYHNKKDQLTGYDIDVIKAVAKEENLKLKFNETSWDSMFAGLDAGRFDVIANQVGVNKDREKKYKFSEPYTYSSAVLVVRENEKDITSFNDVKGKKLAQTFTSNYGQLAKDKGADITKVDGFNQSMDLLLSKRVDGTFNDSLSYLDYRKQKPNAKIKAIKGHAEQNKSAFAFSKKVDEKTIEKFNKGLEKIRENGELAKIGKKWFGQDVSKPE*	MKKLIFLIVIALVLSACNSNSSHAKELNDLEKKYNAHIGVYALDTKSGKEVKFNSDKRFAYASTSKAINSAILLEQVPYNKLNKKVHINKDDIVAYSPILEKYVGKDIALKELIEASMKYSDNTANNKIINEIGGIKKIKKRLKKLGDKVTNPVRYEIELNYYSPKSKKDTSTPAAFGKTLNKLIANGKLSKKNKNFLLDLMLNNKNGDTLIKDGIPKDYKVADKSGQAITYASRNDVAFVYPKGQSEPIVLVIFTNKDNKSDKPNDKLISETAKSVMKEF	93.59	gnl|BL_ORD_ID|669|hsp_num:0	726
k127_280619_4	Loose	275	26.9498	AAC(6')-Iv	34.78	3002566	protein homolog model	aminoglycoside antibiotic	antibiotic inactivation	AAC(6')	MPKLILCRHGQSEWNAKNLFTGWADVKLSKQGIEEAQSAGKKIYDNQIEIDIAFTSLLTRALETTQYILAGSDQQWIPVYKSWRLNERHYGGLQGLNKDDARKKWGEDQVHQWRRSYDVRPPRESEEQREAYLKNRRYQHIDHRMMPYCESLKDTLERVVPFWTDHISQHLLDDKTVLVSAHGNSIRALIKYLEGLSEEDIVGYEIKTGAPLVYELTDDLVVKDKYYL*	MKIMPISESQLSDWLVLRCLLWPDHEEQHLQEMRQLITQAHCLQLLAYTDTQQAIAMLEASIRYEYVNGTQTSPVAFLEGIYVLPEYRRSGIATGLVQHVEIWAKQFSCTEFASDAALDNQITHAMHQALGFQETERVVYFKKNIG	156.85	gnl|BL_ORD_ID|717|hsp_num:0	784
k127_280619_5	Loose	1950	20.7866	MexB	35.29	3000378	protein homolog model	macrolide antibiotic; fluoroquinolone antibiotic; monobactam; carbapenem; cephalosporin; cephamycin; penam; tetracycline antibiotic; peptide antibiotic; aminocoumarin antibiotic; diaminopyrimidine antibiotic; sulfonamide antibiotic; phenicol antibiotic; penem	antibiotic efflux	resistance-nodulation-cell division (RND) antibiotic efflux pump	QICDKVEIHLHNKGISSVYVHPEPYTTKDEVK*	MSKFFIDRPIFAWVIALVIMLAGGLSILSLPVNQYPAIAPPAIAVQVSYPGASAETVQDTVVQVIEQQMNGIDNLRYISSESNSDGSMTTTVTFEQGTDPDIAQVQVQNKLQLATPLLPQEVQRQGIRVTKAVKNFLMVVGVVSTDGSMTKEDLSNYIVSNIQDPLSRTKGVGDFQVFGSQYSMRIWLDPAKLNSYQLTPGDVSSAIQAQNVQISSGQLGGLPAVKGQQLNATIIGKTRLQTAEQFENILLKVNPDGSQVRLKDVADVGLGGQDYSINAQFNGSPASGIAIKLATGANALDTAKAIRQTIANLEPFMPQGMKVVYPYDTTPVVSASIHEVVKTLGEAILLVFLVMYLFLQNFRATLIPTIAVPVVLLGTFGVLAAFGFSINTLTMFGMVLAIGLLVDDAIVVVENVERVMAEEGLSPREAARKSMGQIQGALVGIAMVLSAVFLPMAFFGGSTGVIYRQFSITIVSAMALSVIVALILTPALCATMLKPIEKGDHGEHKGGFFGWFNRMFLSTTHGYERGVASILKHRAPYLLIYVVIVAGMIWMFTRIPTAFLPDEDQGVLFAQVQTPPGSSAERTQVVVDSMREYLLEKESSSVSSVFTVTGFNFAGRGQSSGMAFIMLKPWEERPGGENSVFELAKRAQMHFFSFKDAMVFAFAPPSVLELGNATGFDLFLQDQAGVGHEVLLQARNKFLMLAAQNPALQRVRPNGMSDEPQYKLEIDDEKASALGVSLADINSTVSIAWGSSYVNDFIDRGRVKRVYLQGRPDARMNPDDLSKWYVRNDKGEMVPFNAFATGKWEYGSPKLERYNGVPAMEILGEPAPGLSSGDAMAAVEEIVKQLPKGVGYSWTGLSYEERLSGSQAPALYALSLLVVFLCLAALYESWSIPFSVMLVVPLGVIGALLATSMRGLSNDVFFQVGLLTTIGLSAKNAILIVEFAKELHEQGKGIVEAAIEACRMRLRPIVMTSLAFILGVVPLAISTGAGSGSQHAIGTGVIGGMVTATVLAIFWVPLFYVAVSTLFKDEASKQQASVEKGQ	3.15	gnl|BL_ORD_ID|1786|hsp_num:0	1925
k127_280730_1	Loose	600	21.557	ICR-Mo	66.67	3004569	protein homolog model	peptide antibiotic	antibiotic target alteration	intrinsic colistin resistant phosphoethanolamine transferase	MVAHAYNPSTLGGRSRWIAWAQEFETNLGNMVKLHLY	MVHLDKVSNRMSVNNSRWLAWRQQGINAYVMMGIVALFLTLTANITFFDKATEVYPFAQHIGFIGSLPLVLFGVMLLVIVLLSYRYTLKAVLIFLLLTAAVTAYFTDTYGTVYDVNMLQNALQTDKAESADLFNVNFILRILLLGVLPSVWVAWQKVTFPPIKRSILQRGLTYLVSLGLVVLPILAMSKNYASFFREHKQLRSYTNPATPVYALGKLASIQLKQAQAPKTQIMHATDAVQVSNPTTRKPKLVVFVVGETARGDHVQLNGYNRTTFPQMAATAGVTNFNQVIACGTSTAYSVPCMFSYVGMKDYDVDTANYQENVLDTLHRLKVNILWRDNNSSSKGVTNRLPAADFVDYKTARNNTMCNTNPYGECRDVGMLVGLDDYVKQQANQNTLNQDTLIVLHQMGNHGPAYFKRYDKQFEKFTPVCQSNELAKCDPQSVINAFDNALLATDDFLAKTVNWLDKYDSTHQVAMLYVSDHGESLGENGIYLHGMPYKIAPKAQKHVASMFWAGKHSGIQAVPSNTELTHDAITPTLLKLFDVRAQTVQGKPLFIK	6.63	gnl|BL_ORD_ID|2721|hsp_num:0	3271
k127_280743_1	Loose	1900	25.409	MexK	29.23	3003693	protein homolog model	macrolide antibiotic; tetracycline antibiotic; disinfecting agents and antiseptics	antibiotic efflux	resistance-nodulation-cell division (RND) antibiotic efflux pump	MKDDIPLARLIMNLKPWNMVSRCLTGDVGTLPSVTQLGSLHLHDDDVIVTSSEDLRCFFYLFRTPPAWTKFMAFGKEAPRCLVPPGEDSKRWFLAGRVLPMGYLNSVEIAQHIHRAVIQKAIGSVKGLGLTIQELRRDRCFSGFPNLFRVYLDNFDQLQKLDRKTAGLVAGTTSEVVDQVRECYELNGLPRHPKKTVQQSLDAEVQGAWLDGEEGTLYAKPPKVAKYVRLALELLGRGTASQRELQIVGGASYTFQCSIGLYFLA*	MSFNLSAWALQNRQIVLYLMILLGAVGALSYSKLGQSEDPPFTFKAMVVQTNWPGASAEEVARQVTERIEKKLMETGDYDRIVSFSRPGVSQVTFMAREDIHSSEIPELWYQIRKKISDIRATLPQSIQGPFFNDEFGTTYGNIYALTGKGFDYAVMKDYADRLQLQLQRIRNVGKVELIGLQDEKIWIDLSNTKLATLGLPLAAVQKALEEQNAVASSGFFETASDRVQLRVSGRFDSVEEIRDFPIRVGDRTFRIGDVAEVRRGFNDPPAPRMRFMGEDAIGLAVAMKPGGDILVLGKALETEFARLQQSLPAGLELRKVSDQPAAVRTGVGEFIRVLAEALVIVLLVSFFSLGLRTGLVVALSIPLVLAMTFAAMHYFGIGLHKISLGALVLALGLLVDDAIIAVEMMAVKMEQGYDRLKAASFAWTSTAFPMLTGTLITAAGFLPIATAQSGTGEYTRSLFQVVTIALVVSWFAAVVFVPYLGAKLLPDLARLHAQKHGGSADGYDPYATAFYQRFRRLVEWCVRYRKTVIVLTLAAFVGALLLFRLVPQQFFPPSARLELLLDIKLAEGASLRSTGEEVQRLEKMLQGHDGIDNYVAYVGTGSPRFYLPLDQQLPAASFAQVVVLAKDLESREALRKWLIERMNEDFPHLRSRISRLENGPPVGYPVQFRVSGEDIPQVRELARKVADKMRENPHVVNVHLDWEEPSKVVYLSIDQERARALGVSTASLSQFLQSALTGSHVSFFREDNELIEILLRGTEQERRDLSLLPSLAVPTENGRSVALSQIATLEYGFEEGIIWHRNRLPTVTVRADIYDDSLPATLVAQIAPTLEPIRAELPDGYLLEVGGTVEDAAKGQSSVNAGVPLFIVVVLSLLMVQLRSFSRMAMVFLTAPLGLIGVTLFLLLFRQPFGFVAMLGTIALAGMIMRNSVILVDQIEQDISHGLDRWHAIIEATVRRFRPIVLTALAAVLAMIPLSRSVFFGPMAVAIMGGLIVATVLTLLFLPALYAAWFRVKKDEARA	25.95	gnl|BL_ORD_ID|2014|hsp_num:0	2206
k127_280743_2	Loose	550	26.5646	APH(2'')-IIa	31.34	3002635	protein homolog model	aminoglycoside antibiotic	antibiotic inactivation	APH(2'')	MIVEGNSRKPTARVWMHREVMVELVRFIGLCPLSFMSFRVVTASDASTSGGGIARSVGLTPYGQAASLSQVRGDIPEELEMTQILSVGLFDGIGALRVALDAIKAPVAGHISVESNPEARGVVESNFPDCEHVEDVTSLDWDMVQLDWFW*	MVNLDAEIYEHLNKQIKINELRYLSSGDDSDTFLCNEQYVVKVPKRDSVRISQKRELELYRFLENCKLSYQIPAVVYQSDRFNIMKYIKGERITYEQYHKLSEKEKDALAYDEATFLKELHSIEIDCSVSLFSDALVNKKDKFLQDKKLLISILEKEQLLTDEMLEHIETIYENILSNAVLFKYTPCLVHNDFSANNMIFRNNRLFGVIDFGDFNVGDPDNDFLCLLDCSTDDFGKEFGRKVLKYYQHKAPEVAERKAELNDVYWSIDQIIYGYERKDREMLIKDVSELLQTQAEMFIF	50.5	gnl|BL_ORD_ID|1473|hsp_num:0	1615
k127_280743_3	Loose	400	23.483	Plasmid-encoded cat (pp-cat)	45.45	3002689	protein homolog model	phenicol antibiotic	antibiotic inactivation	chloramphenicol acetyltransferase (CAT)	MSGLNSDRKGALKDQRSKLFKEVPRIVGMFKRASPWAQVHSITENVASMDFNDCQVMNEEFELLPWFIDADGICLAHRPRLYWITWELQEGEGVEIFWGSGERLPST*	MEKKITGYTTVDISQWHRKEHFEAFQSVAQCTYNQTVQLDITAFLKTVKKNKHKFYPAFIHILARLMNAHPEFRMAMKDGELVIWDSVHPCYTVFHEQTETFSSLWSEYHDDFRQFLHIYSQDIACYGENLAYFPKGFIENMFFVSANPWVSFTSFDLNVANMDNFFAPVFTMGKYYTQGDKVLMPLAIQVHHAVCDGFHVGRMLNELQQYCDEWQGGA	49.32	gnl|BL_ORD_ID|1351|hsp_num:0	1342
k127_280743_4	Loose	275	22.3274	AAC(6')-Iaj	33.33	3003677	protein homolog model	aminoglycoside antibiotic	antibiotic inactivation	AAC(6')	VGSAGPYTGKVETCESDPSISVLLVHCNLEVQLVALKALSSAGR*	MEYSIINIVEQNNYQIDAARILTNTFLDIGNKTWPTIQSAIDEVEECIDLPNICIGLIHNNQLIGWVGLRPMYDKTWELHPLVVRTDYQSKGIGSVLLAEVEKRAREVGIIGIILGTDDEYNKTSLSEITIDENNIFDAIQNIKNIHNHPYEFYQKNGYMIVGIIPNANGLRKPDIWMWKSLLN	24.46	gnl|BL_ORD_ID|2021|hsp_num:0	2191
k127_280818_1	Loose	550	26.9498	SPS-1	30.19	3006997	protein homolog model	carbapenem	antibiotic inactivation	SPS beta-lactamase	MWKVWLEQCERGSEYRETKFETQAGPGVEKFLECLLSLKYHGVLTLGHVYRGIHSDVASSRVLGEGRVLWF*	MNLFRNYYNPIRNVMLIIFFVLTDLSLIAQTQPEYPVIRLNDELEVREILPNAFVITHKFPWGGNSLVVLIGEKYAVFVDTPYTPEATENVLDWINKQYGNRQFIEINTGYHVDNLGGNDALLHRNIPIIGSDKTVSLLRERGEATRQLTMGWLEGPGNEKFLKRHETIPYVGPSQIFQLTEGYHFTVGDEPIEVFFPGETHAPDNIVVYFPERKILFGGCMLRVGNGTGNRADANMDTWKSSVERLRDFDCVAVIPGHGIRFDPGVIENTISVLP	26.09	gnl|BL_ORD_ID|4584|hsp_num:0	5662
k127_280837_1	Loose	200	21.557	vanTr gene in vanL cluster	40	3002974	protein homolog model	glycopeptide antibiotic	antibiotic target alteration	glycopeptide resistance gene cluster; vanT	SLLGLMEAIAIRMEAIAIRKKAIAIRSDGGHRYEV*	MVENKMRAYKEFYVESLLHNVQVIKKNIPKSTKIMAVVKANAYGINAVNVAIILEYIGIDFFAVATIDEAIALRKNGITSNILILGYTTPTKVDDLIHYELTQTIVSKEHAYFLNKTGKKIMCHLKVDTGMHRLGVEPTLEEICPIFNYPFLKIKGVYSHLGSADDLSEEGKQRTIKQISRYNTIIAELKRKRVDVGLTHLQSSYGILNYSELAYDYVRPGIILYGLLSNNDHNVKLHLDLQPVVAVKAQLISKKKIAPGEYIGYGTDTQLTSSKTIGVLSIGYADGIPRNLSNGEYCVVFEDKQIPQIGRICMDMMLVDLSNCSDIPLGVMVDVLPNIEEISQIQSTITNEIISCLGSRLGMEVK	9.84	gnl|BL_ORD_ID|4733|hsp_num:0	1510
k127_280837_2	Loose	150	25.409	nimD	27.66	3007106	protein homolog model	nitroimidazole antibiotic	antibiotic inactivation	nitroimidazole reductase	MDSQKIEVFILVRCGANRTAGANIGQEAEWCKALRHLESTLSNWAVITKVTDSQCLEFVRGQPKLQ*	MFREMPRKRQLLPTEESVAILERMTNGTLALHGDDGYPYAVPVSYVYADGKIYFHSAMQGPKVDAILRNDKVSFCVVEQDEVKPAEFTTYFRSVIVFGKARILTDENEKRNALNLLADKYSHGEAGMEAEMAKGFNHLLMIEITVEQMTGKEAIELTRGRNGCS	40.85	gnl|BL_ORD_ID|4750|hsp_num:0	5779
k127_280837_3	Loose	1100	21.9422	mecR1	19.57	3000215	protein homolog model	penam	antibiotic target replacement	methicillin resistant PBP2	PSTTRASMLLDNEFCEVSPNVDFPGGVFQAAWIVFLSSKVWSYGCVVAEMVSSLDALPIGPFLQS*	MLSSFLMLSIISSLLTICVIFLVRMLYIKYTQNIMSHKIWLLVLVSTLIPLIPFYKISNFTFSKDMMNRNVSDTTSSVSHMLDGQQSSVTKDLAINVNQFETSNITYMILLIWVFGSLLCLFYMIKAFRQIDVIKSSSLESSYLNERLKVCQSKMQFYKKHITISYSSNIDNPMVFGLVKSQIVLPTVVVETMNDKEIEYIILHELSHVKSHDLIFNQLYVVFKMIFWFNPALYISKTMMDNDCEKVCDRNVLKILNRHEHIRYGESILKCSILKSQHINNVAAQYLLGFNSNIKERVKYIALYDSMPKPNRNKRIVAYIVCSISLLIQAPLLSAHVQQDKYETNVSYKKLNQLAPYFKGFDGSFVLYNEREQAYSIYNEPESKQRYSPNSTYKIYLALMAFDQNLLSLNHTEQQWDKHQYPFKEWNQDQNLNSSMKYSVNWYYENLNKHLRQDEVKSYLDLIEYGNEEISGNENYWNESSLKISAIEQVNLLKNMKQHNMHFDNKAIEKVENSMTLKQKDTYKYVGKTGTGIVNHKEANGWFVGYVETKDNTYYFATHLKGEDNANGEKAQQISERILKEMELI	11.28	gnl|BL_ORD_ID|585|hsp_num:0	645
k127_280839_2	Loose	600	26.9498	CAR-1	50	3006903	protein homolog model	carbapenem	antibiotic inactivation	CAR beta-lactamase	MTICEYEAYIQSIDEVENRIVDDSRFPIVKDNKIKICCKTTLEITKALINYLKYNINNAPKETKSKINNKNE*	MKNQRLTPLAAFLLLISVAATAHTLPSQGTETKGAETNSPAITSLTGCGPSSAINQFFNQFGSSGKMPAELGRWLNDAKAQAVEPYQVFDNVYYVGICWVSAWLIKTSEGPVLIDTLYGEFTDQLMDNIKKIGVEPSDIKMVLLTHGHFDHVGGVSKLKSLTNARFVMSEEGWKEAQADAKKTLGKPSAWAMPDPATTDILVKDGDALTVGDTTFHAYITPGHTWGTTSYVLDVKERNNTYHAITIGGLGLNAIDGPQQVEAYIRSIDRIKVMVEDSKHPITVHLTAHPFSNGQIEMQNQLKVHQPDQPHPMVDAKGLLKQLATLRAGAIERLAVEQARIQK	21.35	gnl|BL_ORD_ID|3331|hsp_num:0	4408
k127_280839_3	Loose	1050	28.4906	lmrC	41.94	3002881	protein homolog model	lincosamide antibiotic	antibiotic target protection	Miscellaneous ABC-F subfamily ATP-binding cassette ribosomal protection proteins	MNSNVPIIKPHKMKEYEFKQSKYEVAPRIPFSQIVVGPSGSGKSILLQNMILDIYRDCFSRVFVFSASIHVDSVWHPVKDYIEKHLKVDTKKEKVYFDEFHKEDLENILDQQYKINQYQKDHNFKQLFATLVIVDDFVDQVSFSKHNSMLNALYIRGRHFGVNVVSSSQKFNGLSTIIRVNSRQLFFFKVRNYKEIQSMVEELSALLIKKNLLKDDKNIHNSKNTLLEIYEKATEERFSFLFVNLMETDINRVFMVRFEKRIIVDDRKDI*	MADASIVCTNLSFSWPDETPVFDGLSFALGAGRCGLVGPNGAGKSTLLRLAVGELTPTAGSITAQGHVGYLPQSLPLIDGTVDEALEIASIRAALHAIESGDVDEAHFTTVGDHWDIEERTTIVLDRLGLGDVSLDRPLRSLSGGQVLAIGLAAQLLKRPDVLILDEPTNNLDLAARQRLYQVVEEWKGALLVVSHDRELLDRVDTIAELQASELRLYGGNFTAYTEAVELEQENVQRAVRGAEQELRRHKREAQAAQERAQRRASNAKRNKASSGVPRIHAGALQRQAQESAGRAASVHQDRVSQAKAKLDEASQGMREEARLAITLPQTSVPAGRTVLTCHEANVRYGERTLFTGSGVDLGIRGPERIALLGPNGSGKSTLLKLIAGELEPSSGTVTAPTDRVSYLSQRLDLLDLDASVLDNLRRFAPHLQDGEVRYRLAQFLFRGDRVHRTAGWLSGGERLRATLACVLSTDPAPQLLLLDEPTNNLDLNSAAQLENALNAFQGAFVVVSHDQAFLRAIGVSRWLRLADGTLEEIAEADDAWPHRDK	49.27	gnl|BL_ORD_ID|898|hsp_num:0	974
k127_280839_4	Loose	450	26.5646	vanS gene in vanD cluster	38.71	3002934	protein homolog model	glycopeptide antibiotic	antibiotic target alteration	vanS; glycopeptide resistance gene cluster	MPRKPIDYTNTHFYRIVCKDTSINDCYIGHTTDFKRRKSNHKRTCYNENDQVHYNIYLYQFIRENGGFDNFDMILINTECCENAFYARKREREYIEELNATLNQIKRPNRTPEEKKQYHKDDYEKKKHIILEHNKTKITCECGSAMRKVDYIRHTRTKKHQDYINSLQD*	MKNRNKTSHEDDYLLFKNRLSVKILLMMACSILIIAGVYLFILKDNFANVVVAILDSFIYHDRDEAVVVYLRTFKAYEIWLFLIAVMGVFFMIFRRYLDSISKYFKEINRGIDTLVNEDANDITLPPELASTERKINSIRHTLTKRKTDAELAEQRKNDLVMYLAHDLKTPLSSVIGYLNLLRDENQISEELREKYLSISLDKAERLEELINEFFEITRLIFQISRLCTAKSI	72.96	gnl|BL_ORD_ID|2054|hsp_num:0	2139
k127_280858_1	Loose	720	21.9422	emeA	36.11	3003551	protein homolog model	disinfecting agents and antiseptics	antibiotic efflux	multidrug and toxic compound extrusion (MATE) transporter	MPEESVCSKGSWGDIRGNGMFSRTGSVLVNSYVIRRFGEIIEIDMLLDTWDAQREVETQ*	MTKKNSMMYLAISNLFLVFLGVGLVIPVIPQLKEEMHFSGTTMGMMISIFAIAQLITSPIAGVLSDKIGRKKMIATGMLVFSISELLFGLAQAKSGFYISRGLGGIAAALLMPSVTAFVADMTTISERPKAMGLVSAAISGGFIIGPGVGGFIIGPGVGGFIAYLGIRAPFFAAAFLAFIGFILTLTVLKEPEKRILAAVEAKKGSFMDILRNPMFTSLFVIILISSFGLQAFESIYSIMATINFGFTTSEIAIVITVSGILALICQLFFFDAIVQKIGEMGLIQLTFFASAIFIAVIAFTKNNLVVVFSTFIVFLAFDLFRPAVTTYLSKHAGDQQGTINGLNSTFTSFGNILGPMAAGALFDINHFFPYYVSAVILLGTGFLSLFLNRNKM	15.27	gnl|BL_ORD_ID|564|hsp_num:0	618
k127_280921_1	Loose	960	26.9498	efrA	24.44	3003948	protein homolog model	macrolide antibiotic; fluoroquinolone antibiotic; rifamycin antibiotic	antibiotic efflux	ATP-binding cassette (ABC) antibiotic efflux pump	MEKAEQGREDRDQKASPHDEPLNQEPDDSYVEVRQTQIRGVKHFRCPACDRIEPEKRPQVVRNPDPYRFNDSIGLDLITIKDSADQSYQILHVLCLGTCYHVGEVLGASSGVPSSKKCLEVVLRSWISWAGFPNYILVDRGTHNRGVFMTELERKGCKFRLVAL	MKLMWRYTMRYKKLLFADFICVFGFILIELGLPTILARMIDKGIIPKDMDYVYQQGIWMVVITIIGVAMNILLGYFGARITTNIVRDIRDDLFEKIQTFSHSEYESIGVSSLITRTTNDAYQIMLFMGNILRLGFMTPVMFIASLYMVMRTSPSLGMYVLGALPFLLLAVVGIARLSEPLSKKQQKNLDGINGILRENLSGLRVIRAFVNEKFEESRFNKVNETYTKSSKSLFRLMAAAQPGFFFLFNIVMVLIIWSGTVQISHGDLEVGNLIAFIEYIFHALFSFMLFASVFMMYPRAAVSASRIQEALDMEPAIREEEGVTETATKGYLEFKNVTFAYPGHAESPVIRNVSFKASPGETVAFIGSTGSGKSTLIQLIPRFYDVSEGEILIDGVNVKEYKLSALRNKIGYIPQKALLFTGTIADNLRYGKEDATLEEMERAIDIAQATEFVSQKPQGYDEPLSEGGTNFSGGQKQRLAIARAIIRNPEIYIFDDSFSALDYQTDANLRARLKKETTESTVLIVAQRVGTIMHADRIVVLNEGDVVGIGTHRELLETCPIYYDIAASQLSEEELA	28.52	gnl|BL_ORD_ID|2181|hsp_num:0	2421
k127_280921_2	Loose	1100	24.6386	MCR-4.7	52.94	3007533	protein homolog model	peptide antibiotic	antibiotic target alteration	MCR phosphoethanolamine transferase	MLRGDSGSLCSPGCIAPSGSTRPEEDEHYLRTPGYHVKLGLEIVRIDMCRFGLKDKENGLAHRKMTCIATDSEEILGVLRGMTCRGDHQHQPLEGRNCYRPRCAQAARYTVEFCQRILKGFGSTDVPFLLR*	MISRFKTLSVNQFTFITALFYVAIFNLPLFGIVRKGIEKQPEVDPLFIASMPLFLTFALSFLFSIFTVKYLLKPFFIVLTLLSSSVFFAAYQYNVVFDYGMIENTFQTHPAEALMYVNLASITNLLLTGLLPSYLIYKADIHYQPFFKELLHKLAFMLLMFVGIGIVAFFYYQDYAAFGRNNSELRRYIVPTYFVSSASKYLNEHYLQTPMEYQQLGLDAKNASRNPNTKPNLLVFVVGETARSMSYQYYGYNKPTNAHTQNQGLIAFNDTSSCGTATAVSLPCMFSRMGRADYDPRRANAQDTVIDVLSHSGIKVQWFDNDSGCKGVCDRVENLTIDLKSDPKLCSGQYCFDQVLLNKLDKILAVAPSQDTVIFLHIIGSHGPTYYLRYPPEHRKFIPDCPRSDIQNCSQEELINTYDNTILYTDFILSEVVNKLKGKQDMFDTAMLYLSDHGESLGEKGMYLHGAPYSIAPKEQTSVPMLAWISNDFSQDNQLNMTCVAQRAEQGGFSHDNLFDSLLGLMNVKTTVYQSQLDIFAPCRY	24.4	gnl|BL_ORD_ID|4976|hsp_num:0	5971
k127_280921_3	Loose	690	26.1794	MexJ	45	3003692	protein homolog model	macrolide antibiotic; tetracycline antibiotic; disinfecting agents and antiseptics	antibiotic efflux	resistance-nodulation-cell division (RND) antibiotic efflux pump	MFTNPSDWQRFSTLLDRMMISHLAIYGQATHNDFYHISSATALCFKTLGPVFAGPAPSLRCGSSALPHQSTASVSDGGEISGSNKITFGRYKGYTFAYTYETDFGYVQFCLDEKSKGEAYCTNMKRFQDYCEMRRQEEDQQVAYMVSGDAPAEEAAEAEDEDFMLMFLDSGCNSTCHGERWMKKYTEGTNYSPDWESRVERFFTGIGGSTRCIGVRKLYVGLETTDDRRIPGELCSTEIAGSDAPMLLSLQSQEALGLVVDFVDGTVRSKTLGCTFKAVRGRRNRLIGLKLHPGSFMDSVDEYWVSMMAAEGGAPSDGTTPPPALTPHEPPPRTTQEVRRVPVRGRPYEKGSSGVTRVTQEVRSIPRRGERGESTPSQAASSSRGGDPASSSGRGRERTPRRAEGEEEDDFVYVLVDEEPEDASGIWTDPGIEQEDFGEEEEEEGEDERIESNQSYVEGELSRRGYLDEPTPPYREEMEEDFWDLTEDMLIRHHFEPRTQLFYPNDSLSELPVDISRLGDVRTDMGGWRQEDDDQGSAEEADQGGQCDGRRGHGYVVYFERTTHSCAERMEGHDGGLRRMRSSHFGVSSGRIPLLCTSGYPWRMGRPPPGGQSYGREGAFHREPLSAHMGISVWTMVSLATTTT*	MYRHIPLVALSLFSSLFLAACGNGTPPPAAARPAIVVQPQPAGEVSQAFPGEIRARHEPELAFRIGGKVIRRLVEVGERVKKDQPLAELDPQDVRLQLEAARAQVSAAEANLQTVRAEYRRYRTLLDRNLVSHSQFENIQNSYRAGEARLKQIRAEFNVADNQAGYAVLRSPQDGVIASRRVEVGQVVAAGQTVFSLAADGEREVLIGLPEHSFERFRIGQPVSVELWSQRDRRFAGHIRELSPAADPQSRTFAARVAFDDRATPAELGQSARVYVAAAEAVPLSVPLSALTAEAGQAFVWVVEPGSSTLRRQAVRTGPYAEDRVPVLEGLKAGDWVVATGVQVLREGQQVRPIDRANRTVKLAAKE	175.75	gnl|BL_ORD_ID|2013|hsp_num:0	2205
k127_280921_4	Loose	400	26.5646	ErmB	27.45	3000375	protein homolog model	macrolide antibiotic; lincosamide antibiotic; streptogramin antibiotic; streptogramin A antibiotic; streptogramin B antibiotic	antibiotic target alteration	Erm 23S ribosomal RNA methyltransferase	GREDETQENEAEITQAMESEVRRLMRLPPEQIDRMMQEELAFVHPTSKAAPPQMPEGLTRGVYATMPPSASSSGGPGGCSHDKVTRRGTNAYINMITCTDCGKVLLKEPKETTRSDTTMVTMSPGECPHPEKKISWKGTNAHVWKWTRPDFRGGFRKQVCGGITRIRYTCWKSRDIRHS*	MNKNIKYSQNFLTSEKVLNQIIKQLNLKETDTVYEIGTGKGHLTTKLAKISKQVTSIELDSHLFNLSSEKLKLNTRVTLIHQDILQFQFPNKQRYKIVGSIPYNLSTQIIKKVVFESRASDIYLIVEEGFYKRTLDIHRTLGLLLHTQVSIQQLLKLPAECFHPKPKVNSVLIKLTRHTTDVPDKYWKLYTYFVSKWVNREYRQLFTKNQFHQAMKHAKVNNLSTITYEQVLSIFNSYLLFNGRKLIL	72.58	gnl|BL_ORD_ID|1421|hsp_num:0	1549
k127_280938_1	Loose	600	28.1054	emtA	23.85	3004669	protein homolog model	macrolide antibiotic; lincosamide antibiotic; orthosomycin antibiotic	antibiotic target alteration	non-erm 23S ribosomal RNA methyltransferase (G748)	MTENDQKQLGKTLWAIADQLRGSMNADDFRDYMLSFLFLRYLSDNYEAAAKKELGPDYPDPAAIGNGGRTPLSVWYEHNIDDIAQFEQQMRRKAHYVIRPQFLWSHIVHLAKTQNDDLLNTLQEGFRYIEEESFESKFQGLFSEINLTSDKLGRKYADRNAKLCAVISEIARGMALFSTDTDTLGDAYEYLIGQFAAGSGKKAGEFYTPQPISNILSAIVTLDSQEPTTGPRAKLDSVFDFACGSGSLLLNIRQRMKAAGGSIGKIYGQEYNVTTYNLARMNMLLHGVKDTEFEIHHGDTLKNDWDWLRETNPAKQPRFDAVVANPPFSYRWEPKDEAAQDPRFRNHGVAPKSAADFAFLLHGLHYLKDDGTMAIILPHGVLFRGGKEADIRRKLLDDGNVDTVIGLPANLFYSTGIPVCILVLKKCKKPDDVLFINAAEHFTKGKRQNQLGEADIERIVSTYRNRTEQERYSRRVAMREIIDNDYNLNISRYVSTAEAEPEIDLAAVHGDLVQIERELAAAKAKHNAFLVELGLAPLP*	MTLYFASVLSGLEYVLSNEINNKVSDSEIIQINRGKVFFTTAESFTCLSSLRSADHLFQVIDQFQIGPHKKHLSQVSERISQLDLEFIDHKDLFWVNASRKGKQTYSRFELAKKAMEGINKRYPDWNIGTSQNHQIEFRLDIEHHNVIFSLRLTDATFRFRNQTRRFSRASLLPSVAHAMVWLSDPESKDVFVDFCCGSGTILSERATYPANQIIGGDISEAVTKIAKSNLDDSKVQVNVWDARKLPFSTGCVDKIVTNLPFGRQISPDEDLELFNHHIMIEVCRVLKPNGRAVILSESVNQLFWEAKRLGLFCLESYPLSLKGVNPTLFVFEKQDGLRRK	158.36	gnl|BL_ORD_ID|2212|hsp_num:0	3368
k127_280938_2	Loose	1500	22.3274	rphA	41.94	3000444	protein homolog model	rifamycin antibiotic	antibiotic inactivation	rifampin phosphotransferase	LDRFRAELPDAVVHAFEDAGHYVLEDKHEVLVPAIRAFLDAHPLPGAG*	MSGRLVVDLQDVDAAGLAEVGGKGAHLGELSRIDGVRVPSGFCVTTHAFRRIMAEAPESGELLDRLSRVDEGDQEAVRSLAARLRQVVGATPLPDEVAAAVTGALARHGERSAYAVRSSATAEDLPTASFAGQQDTYLNVVGTEEILRHVSRCWASLFTERAVTYRGRQGVDHRTVHMGVVVQRMVVPRASGILFTADPVTGDRRTATVDAGFGLGEALVSGLVDPDVLTVRHGEVVARTIAAKRRALHAVQGGGTRETPIEERRQREPVLTDDQAVELVALGRRIEAHFGSPQDIEWCLDDDGFHIVQSRPITTLFPVPERDDDVFRVYLSVGHQQMMTDAMKPLGLSMWRLTALAPMYEAGGRLFVDATARLAVPGSRATLLDVVGRGDPLTRDALETVLENGEFEPTPAETDGGAPPAGDGAEPDEADPSIVTELIERSRRSLAELEREIGTKSGPALFAFLREAFEEHKRVVGDPLNIRAIMAGMEATWWLNDRLEEWLGEKNAADTLTLSAPDNVTSEMGLELLDVADVVRTHPEVVAFLEGVEDDGFLDELPKVPGGAEARDAFEAYLDRYGMRCVGEIDITXPPVRERPSALVPVVLDHVRAFGPGAAARRFEDGRRRALAKEREVLERLRDLPDGERRADAARRMIRQVRAFAGYREYPKYAIVSRSFVYRQALLREADELVRAGVLADREDVHYLTFDEFEEAVRVRRVDERLVRRRKDAFRSYQALTPPRVLTSEGVALSGAYRRDDVPEGALAGLAVSAGTVEGRARVVLDMAEADLEAGDILVTRFTDPSWSPLFVGIAGLVTEVGGLMTHGAVIAREYGLAAVVGVERATRLIRDGQRIRVHGTEGYIELLS	5.66	gnl|BL_ORD_ID|888|hsp_num:0	910
k127_281014_1	Loose	450	23.483	aadA14	25	3002614	protein homolog model	aminoglycoside antibiotic	antibiotic inactivation	ANT(3'')	MCNDVIHRYSIMPRSCETTLPYKSSVEKLYIKQGKTSQWKYKNSKYAEFGERIIKYLSWRIFCFWGFTKVVPKEVILIVYDNVGFIL*	MTNKPPESIAEQVSEARSILENHLETIQAIHLFGSAVDGGLKPFSDIDLLVTVGTPLNESTRAALMSDLLAVSAFPGTDSKRRALEVTVLTQEDVVPWRYPAKRQMQFGEWLRDDINARIFEPALMDHDLAILLTKVRRHSVALYGPAAHEFFDEIPVVDVQRSLLETLTLWTTEADWKGDERNIVLALVRIWYTAMTGEITSKVAAADWALQRLPREIKSVVIAARDAYLGLEAADLAAYPKERADLRNHIHSSVTAKLQ	33.72	gnl|BL_ORD_ID|1695|hsp_num:0	1839
k127_281014_2	Loose	775	25.0238	IDC-2	29.27	3005013	protein homolog model	carbapenem; cephalosporin	antibiotic inactivation	IDC beta-lactamase	MGPHGLVISSTVPDDWVEESPSNIFAGWGSGSKWESLPDFQIYRHTPLMTDPPAGQVRIVLGLKCPCHTVPIICSDCFHITKELSWPRGEVEWSGFTGRRKQCPSEAEPRSPLHPDLRYPPRALLSLSCRLPFHRPERLRLLIVVAVFTVLLVSCTWTWAGKKILICVSAEHEWTISLVRAD*	MPRTESVPSKSLVVRTLLLVFACLFPMAVPAVEDTSRVRTTVDAAILPLMSQHDIPGMVVGLILDGQPYVVTYGVASKEANVPVAEATLFEIGSVSKVFTATLAAYAQTTGKLSLDDHPGKYLPQLKGTPIDQATLLHLGTYTAGGLPLQFPDEVTGEVAVMDYFRNWTPLAPPGTRREYSNASPGLLGLVAASALDDDFATLMQSTVFPAFGMTDSFIHVPDRKMPDYAWGYRKDRPVRVNEGPLDEQAYGVKTTVSDLLRFVQANIDPSSLEPSMRRAVEATQVGYFRAGTLVQGLGWEKYPYPVSREWLLGGNAKEMLFDPQPAYRLTDQTAGERYLFNKTGSTGGFATYVAFVPARKIGIVMLANRSYPIPDRVEAAWIILEQLASGTDSN	46.33	gnl|BL_ORD_ID|2752|hsp_num:0	3757
k127_281076_1	Loose	700	22.7126	vanS gene in vanB cluster	40.74	3002932	protein homolog model	glycopeptide antibiotic	antibiotic target alteration	vanS; glycopeptide resistance gene cluster	MDISACSGWIPRAESTHDAVSFWLMEPIGPGRNLDLPPNAK	MERKGIFIKVFSYTIIVLLLLVGVTATLFAQQFVSYFRAMEAQQTVKSYQPLVELIQNSDRLDMQEVAGLFHYNNQSFEFYIEDKEGSVLYATPNADTSNSVRPDFLYVVHRDDNISIVAQSKAGVGLLYQGLTIRGIVMIAIMVVFSLLCAYIFARQMTTPIKALADSANKMANLKEVPPPLERKDELGALAHDMHSMYIRLKETIARLEDEIAREHELEETQRYFFAAASHELKTPIAAVSVLLEGMLENIGDYKDHSKYLRECIKMMDRQGKTISEILELVSLNDGRIVPIAEPLDIGRTVAELLPDFQTLAEANNQRFVTDIPAGQIVLSDPKLIQKALSNVILNAVQNTPQGGEVRIWSEPGAEKYRLSVLNMGVHIDDTALSKLFIPFYRIDQARSRKSGRSGLGLAIVQKTLDAMSLQYALENTSDGVLFWLDLPPTSTL	9.17	gnl|BL_ORD_ID|4664|hsp_num:0	499
k127_281092_1	Loose	300	20.7866	poxtA	45	3004470	protein homolog model	tetracycline antibiotic; oxazolidinone antibiotic; phenicol antibiotic	antibiotic target protection	Miscellaneous ABC-F subfamily ATP-binding cassette ribosomal protection proteins	RLEEIPLIKSAYEEQRIKDMDLWEQQEEERVSFLFNCNIFRL*	MKGKNMNLAFGLEEIYEDAEFQIGDLDKVGIVGVNGAGKTTLFRLLLGELELDNGSLTSGNARIGYLPQEIVLEDEDITVWDFLFEGRPIKKYEQELEEIYKKLETAVNAEQEALLARMGTLQERLEYFDFYEAETILLEFADKMSIDAELYHRPMRELSGGQKSKMAFARLLYSKPEILLLDEPTNHLDVSTKDFVIKYLKNYRGSVLIISHDIDFLNRIINKIMYINKATHKISVYDGDYYIYKKKYAEEQRIREMAIVQQEKEIKELSDFVQKAKQASQTNHHLKRMGQERALRLDKKRGELQKRNRLYKRVKMDIRPKREGAQVPLEVENITFHYSGYPTLYQNLSFQINGRERFLVVGENGVGKSTLLKLMMGILSPDEGCIRFNQKTDIAYYAQELEQLDENKTVIDNVESEGYTPWQIRAVLSNFLFYDDDVNKKVSVLSPGEKARVALCKILLQKANLLILDEPTNHLDPETQKIIGGNFNLFEGTIIAVSHNPSFVEQIGISRMLILPSGRIEPYSRELLEYYYEINGSVAKF	7.93	gnl|BL_ORD_ID|2512|hsp_num:0	2904
k127_281117_1	Loose	700	31.5722	tet(Z)	35.85	3000183	protein homolog model	tetracycline antibiotic	antibiotic efflux	major facilitator superfamily (MFS) antibiotic efflux pump	KSLGPKRRARKRRHAIVARFVQLSLASLNWEMLGRPLIPPPEVRLGFPCSEAQHEIIEHLEDMAWHFLAMDNFAADDLGRFQSKYQGIINMLQELPQCKLTGKDLLNTAISLHQDFDSYHGHFGRTHVETEKSSDHDCTFATRLAAPVSGAGRVEADRIKWDNPPSFEAEAFLSNPVIRNGFLDPESLRLPPELWPKSKPAKVHCDRKELLRLAERWDALGAIRLMPSREKPWEEAVGLFTVPKDAIHDRLIVNPQNINSRMFSVSEFTRFLAPGSMLSLLHLDSSDVFRFNADDLTDYYYTFKVTSARARRNAIRCKFKASELRHLKCFKPEHETCGDLLICLSTLAMGDSIAVEVAQQAHHNVLARLCGAMLDSETMRYRAPVPRSDFIELLAIDDHVGIQRLRREDYPTRPSLRDTLIFDRSEQAYKTVGLVQHERKRKRNLLRGSILGADFDGDKGRVMASRARIAVLSLVSLAIVRLGTCTKKLLSIIVGCWVHVLLYRRVLFSVMDSLFREGSDHHPDEVFCISRQSLNELQTLAILGPFAQSDLRAEYSPFLFCMDASPTGGAICRADIGPKAAEEIWRHTEQRGFYTKLQSPVSEILSEHGIEPLASEIISGHDQDKITWNDSPIPQPLKEGFLFDAIELFRGVGSWSAAHSRQKLRVHDGIDIDGRRLRCGDILNMSTFRELTALALRGVCRDWHAGILCVAFGTLRRPQVRNKEFPFGFDPNDPFTAKHNKIARRAAIILTLAMQYGAFISVEQPRGSRMFLLHCFKVLIQMGCVISHYDFCCFGSAFQKPSKWLHNKPWLVSLECKCDCNYKGNHFVVHGSFTKASIEDFRQRCRPDILSVYGVEPSPGDRVSSFSAAYPLRLMESMASGLKSAISDGVSCMPEFARKRSLEEVNLSLDDSCSIGLPEKPFEPRRWFEDPEWITEMCESLEFREMYRFQFRRAGHINVNETRVYKSWLKSMAKTHRNSRFTGLLDSRVTLGAAAKGRSSSYAISRVLQGCVGHVIGGNLYPGGLRCYSKHNKADAPSRGRPVEKPTKEQPLGLKELRKGDYQKFDAVVTSSRISRNPARWLRFLLLLAGDIERNPGPGLQRGERLQRGPLDLNVGFAADTSLRMKKCVDAFAIWVERECDISWKALTSSVDAVGHALRAYGLYLFSEGYPRYLLVYAITGMQDLMPETKYRLGGAWQVDRKWQHHEPGQCRAVLPAIAIRAVATIGALWGACKWSVLVLLGFSAMLHPGELILLCRRDLVFPSDVANDMACMFIHLQNPKTARFARRQHARIDDSQVIRLAEAAFGSLDLGSRLFPGSMASFRRFWNSVMQRLGIPFKQSEKGATPGSLRGSGATYMYTCTQDIPLIAWRGRWARTKTLEFYLQEVAAQLLLHELHPSSRSSIETLSRFSWAVLCKMLDLAEQ*	MLITATLDAAGLGLVMPILPTLLDQVGAPDDMIPLHVGLLTALYAIMQFLCAPILGRLSDRFGRRRVLVASLAGATIDYLVLALTDTLWVFYLARAVAGITGATNAVTATVIADITPPDQRAKRYGWLGACYGGGMIAGPAIGGLFGGVSPHLPFLVAAALAGITLVLSASLLRETRPPGSNGSHAQQPGTAKRTAVPGMLILLAVFGIVQFIGQAPGSTWVLFTQQRLDWNPVEVGVSLSIFGMVQVFVQAALTGRIVSRIGETRAILVGIAADAIGLIGLALIASTWAMLPILAALGLGSITLPALQTLLSRRAPEQQQGRLQGTLASLNSLTSIIGPVTFTGIFALTRTNADGTLWICAAALYVLCALLMIRETCASRRSR	371.09	gnl|BL_ORD_ID|1790|hsp_num:0	1885
k127_281117_2	Loose	530	21.9422	OXA-898	43.75	3005094	protein homolog model	carbapenem; penam	antibiotic inactivation	OXA beta-lactamase; OXA-60-like beta-lactamase	MVVHCCLKSFALKLSAECRIFLPELANIARAWLKFSLLQ	MLSCCSKSFAFALMACLLATSAATARAELVVRNDLKRVFDAAGVSGTFVLMDISADRTYVVDPARAARRIHPASTFKIPNSLIAFDTGAVRDDHEVLPYGGKPQPFKQWEHDMALPEAIRLSAVPIYQEVARRVGFERMQAYVDAFDYGNRQLGGVIDQFWLRGPLEISALEEARFTSRMALKQLPVKPRTWDMVHRMLLIEQQGDAALYAKTGVATEYQPEIGWWVGWVERAGRVYAFALNIDMPREGDMAKRIPLGKQLMQALEVWPTL	14.39	gnl|BL_ORD_ID|2816|hsp_num:0	3827
k127_281171_1	Loose	500	26.9498	OXA-794	27.5	3005994	protein homolog model	cephalosporin; penam	antibiotic inactivation	OXA beta-lactamase; OXA-10-like beta-lactamase	MAHDCNPSYSGGWGRRIAWTREAEVAVSQDHATALQPGQQERNSISKKKKKIWRDDFLNSTNPGTPHHWDSDSSGVGYDTEVCIWAFTWWMRQVSQEPLRNSIVSSKMVCRCKLLLLCHTRCVSPTLRHQFLIFQELLSSKEKRLI*	MKTFAAYVIIACLSSTALAGSITENTSWNKEFSAEAVNGVFVLCKSSSKSCATNDLARASKEYLPASTFKIPNAIIGLETGVIKNEHQVFKWDGKPRAMKQWERDLTLRGAIQVSAVPVFQQIAREVGEVRMQKYLKKFSYGNQNISGGIDKFCLEGQLRISAVNQVEFLESLYLNKLSASKENQLIVKEALVTEAAPEYLVHSKTGFSGVGTESNPGVAWWVGWVEKETEVYFFAFNMDIDNESKLPLRKSIPTKIMESEGIIGG	55.26	gnl|BL_ORD_ID|4021|hsp_num:0	5099
k127_281197_1	Loose	650	22.7126	mexP	28.57	3003698	protein homolog model	macrolide antibiotic; carbapenem; tetracycline antibiotic; diaminopyrimidine antibiotic; phenicol antibiotic; disinfecting agents and antiseptics	antibiotic efflux	resistance-nodulation-cell division (RND) antibiotic efflux pump	MRLGKEAWGSRKARQSLRPEVRGQGPGQATEPHSALATLLMGPESANQPPCALTPRVFLQVELKSQEAQSLQQQPDHYLGHLQQYVATYQQQVAAYQQLTCEKEALYRQ*	MNLRHFIRITATLGVAALIAGCGESAPPGAASAPPSVPVAEVVVRPVTPYAEFTGSLTAVEQVELRPRVAGYIQDVTVPEGRLVEKGQQLFLIDPRVFKAAQDAARARLREAEAAALLARTEHERAELLYARKVVARERLDSAIASRNASKAQVDAARAALDAAQLDLGFTRVTAPIGGRVGHIQVTEGNYVTNGVTALTSIVSVDPLYVYFDVDERTYLQALAPTRGREGEQAPRVKVALLTDESYGRSSRLDFLANAADRGTGTVRVRAVVDNPDGQLTPGLFAKVRLETGKPRAQVLVADHSIGTDQGRRYVLVVDEGNKTQYRPVELGPMVDGLRVVRQGLQPGERIVVKGLVRPDMQITPRLAEIDGTPVDLSKTVGAAQ	28.57	gnl|BL_ORD_ID|2006|hsp_num:0	2211
k127_281203_1	Loose	650	25.0238	adeL	31.25	3000620	protein homolog model	fluoroquinolone antibiotic; tetracycline antibiotic	antibiotic efflux	resistance-nodulation-cell division (RND) antibiotic efflux pump	MVARRFLNITQLLSHNKWFSLNRSTGMVLTIWVFDVVVLMFLAILGGTAFQFSPKRSLLCTRPLSRENQTVNIFNTVITSALYIALLIISIMALCAIRRHEATFRARRRITPFDMRSAAEAKITDKVLLALTMEILLIWMPFVIIKLVEFPTQPAVMAIPRQAHLASTFLWFAVAVLHPVTYGALYRPFSRELLRIVPNRLRQNKVHAEHAI*	MRVFNKVVETNSFSLAADSLGLPRASVTTTIQALEKHLQVRLLNRTTRKISLTPDGAVYYDRTARILADVADIESSFHDAERGPRGQLRIDVPVSIGRLILIPRLRDFHARYPDIDLVIGLNDRPVDLVGEAVDCAIRVGELKDSSLIARRIGTFQCATAASPIYLEKYGEPTSIEDLQKNHKAIHFFSSRTGRNFDWDFVVDDLIKSVSVRGRVSVNDGDAYIDLALQGFGIIQGPRYMLTNHLESGLLKEVLPQWTPAPMPISAVYLQNRHLSLKVKVFVDWVAELFAGCPLLGGTALPFDQKCEFACDKETGHEYTIRTLVEQHNIAEAYTLKT	63.2	gnl|BL_ORD_ID|2315|hsp_num:0	2654
k127_281203_2	Loose	475	22.3274	cphA3	34.62	3003093	protein homolog model	carbapenem	antibiotic inactivation	CphA beta-lactamase	MFYFVQEAKFPHNCKHIHSVFDHLSRVYLLPGHAVHRGLTGGGRVDVWTDFVRHSGIRVPHLNMGAFVVADNHGGA*	MMKGWIKCTLAGAVVLMASFWGGSVRAAGIELKQVSGPVYVVEDNYYVKENSMVYFGAKGVTVVGATWTPDTARELHKLIKRVSSKPVLEVINTNYHTDRAGGNAYWKSIGAKVVATRQTRDLMKSDWAEIVAFTRKGLPEYPDLPLVLPNVVHDGDFTLQEGKVRAFYAGPAHTPDGIFVYFPDEQVLYGNCILKEKLGNLSFANVKAYPQTIERLKAMKLPIKTVIGGHDSPLHGPELIDHYEELIKAVPQS	30.31	gnl|BL_ORD_ID|1646|hsp_num:0	1687
k127_281216_1	Loose	600	30.4166	RSA2-1	28.81	3006981	protein homolog model	carbapenem	antibiotic inactivation	RSA2 beta-lactamase	DAAYYGYDDDPLEEHEGLDDDASSMAEAYDSAYATYMDARQRFQQLKLARGYLPIVALTDGQNASSSTTSSPPGQGKGRDKGRGKGKGKGKNKNKSSTVIRYPPSTGGKADPRGRAKSATASMTCLRCGQLGHWASSCPQNAKGSTSPSNKRPAPSTTTTEGMAVHSEAALVQFQDVHGAEHPEATMLDPGASAFLSGYGPFKRYVEHLSDLGYPVNTIRFARCERLFQFGGDASSQARWTVNLPVMIDGSFGTIQCYLVPGNTPLLMGRPVIEALHMGIDFSGKQVRFGNSPWQPVLLGRHGEYLLSLTAGMDVVPDPTKTTFELNIAEEIPGSHLYLQDFNQVENIFLANDQVLVANGIAEQPMKKNQLHTIELGLLAATRATEAFVTQELHRDERQHRVLWEVYCDGESRTSHLAEAMGMQVERFSLSTGWDFNLLEHQRLFFERQQEEMPDEIMLAPTCKLWSRMQTLACRTEPQKEALIASRERHHRRHLHFCKRVYLNQIEGARHAHLEQPKYALSWKTSALKALPGYAAEFDQCRYGAQCLDDDGKWKPVQKSTRIQTTKKAVAEAMHLVCQHDHEHCHLEGSAPGYGARTSYMENYQPGMAATLAAAIMQPEAPHHWETAHAVSSAKAAGHLVKLHTEHKADALRTVQRLHRNLGHPSADALADLLTARGAHPNVIEAARKYQCVACSKYKKPNEAAPASMPLTRQFNDTVQADVFYIKLQEHKHPVLSLVDVATWYMAAYLLDDETTDSYVKALEKMWLRHFGPPKQLVTDEGRSWLGGTMENWTASWGVDHQVAPGEAHE	MANTTICRLCAVSQAGLSLGETLIKGQVMSFLRSAAIFAAVLLPLSAHAADLDQTIEALENRLDARIGVAIHDTGTGKVWGHREDERFLMNSTIKVPLCAAVLSRSDVDLSEELPVRAEDILEYAPVTEQHVGGTMTVADLCFATIDQSDNTAANLLFGRLGGPESLTTFLRSIGDDLTRSDRLEPDLNIWSAGDPRDTTTPAAMVRTLEAMLTGDALTATAREQLADWMRPGGVTGALMRPSVPHNWDVADKSGSGSNTRNLIAMLTPPDGAPIFVSLSISEAEVDFATRNAALVELSAAVVRSLHAQN	261.29	gnl|BL_ORD_ID|4560|hsp_num:0	5638
k127_281251_1	Loose	550	27.7202	LRA-9	25.24	3002488	protein homolog model	cephalosporin; penam	antibiotic inactivation	subclass B3 LRA beta-lactamase	FLGDFPDEEESLDDEEIVQELESLDLTEDQVTEIFAVIDQKRRRPRSWKENKEFKAELKKDRGAFVKGGPPWSGPSRDRKGEGPRPGRSGMNREQLKKISRCRICMKKGHWAEDCEVNKAKKPVTAFAYSSASPPGMTSAFSFITLRSLREAVQTVQSPDDHGSWSFLTLPSGAGILDTGATQDLIGEVALRSISSHLKFLGLKPVYVDATTSIPTGIGGAAKVKGVVLLPISPGGFPGVLEMTILEGGIPPLLSVGFLEFLESSIDLTRNVVTMSKLGIELPLNRLSSGHRTMELFDWKTNMDFPVPDELSTKYQLEPGAFNLRSLSAYTKSDPSSPSLLRRSGVSIVTSVHEPTFEHENEHTVAELSAVVEFEDSLNPPDVHVHSPCPQGCSSRNCFRQESATICTTRDDLSGHQGPLVCEPPQPSGSSTPMGTRLSRDPQFAQPSCRDDERLSPESRKCCPVRAMGTLDGLSDESLGDQSHRLQAPDPSRAEHKEHGIQ	MKLRYLLAAALLMTTASAFGADAPKRLPVNITNKEWLMPFPGFKIVGNMYYVGTYDLGCYLIDTGAGLILVNTGIMGSYPLMKASIESLGFKTSDIKIITATHGHSDHVGDIALFKKDAPGATVYMSERDVESLESGGNFDYRRPAPEGRGGLVYDPIHVDVKTKPGDHIKLGNVDMTVLQAYGHTPGATSFSFQQTDAGKTYNVLIVNMNGINAGVKLLGSPHYPTIVEDFKNTIDMQATYKPDIWVSSHSGQFNLHQVYKPGDAYNPARFGDLAAYQKKIATAKANYEKQLAEERAAAK	166.78	gnl|BL_ORD_ID|100|hsp_num:0	118
k127_281284_1	Loose	400	24.6386	vanR gene in vanA cluster	34.21	3002919	protein homolog model	glycopeptide antibiotic	antibiotic target alteration	glycopeptide resistance gene cluster; vanR	CCCCCWLLLLLLLLLVVLLAMLLAMERMVLLLLLLLLVVLLATLLAISSPAKAGGISRRLINIWSNESNTITIHQTDLRSCLEDSPLFNQHFVATKSEAFIP*	MSDKILIVDDEHEIADLVELYLKNENYTVFKYYTAKEALECIDKSEIDLAILDIMLPGTSGLTICQKIRDKHTYPIIMLTGKDTEVDKITGLTIGADDYITKPFRPLELIARVKAQLRRYKKFSGVKEQNENVIVHSGLVINVNTHECYLNEKQLSLTPTEFSILRILCENKGNVVSSELLFHEIWGDEYFSKSNNTITVHIRHLREKMNDTIDNPKYIKTVWGVGYKIEK	44.59	gnl|BL_ORD_ID|748|hsp_num:0	722
k127_281308_1	Loose	750	25.0238	adeF	26.19	3000777	protein homolog model	fluoroquinolone antibiotic; tetracycline antibiotic	antibiotic efflux	resistance-nodulation-cell division (RND) antibiotic efflux pump	MVSSGFIYGFFRVHSGFHAGFLISSSLRFLWVSPRVSVVLHLRYKQNRIKQKKMKNKEAVKTGSKEAKEQEVAQQKHMTEEKKK*	MNISKFFIDRPIFAGVLSVLILLAGLLSVFQLPISEYPEVVPPSVVVRAQYPGANPKVIAETVASPLEESINGVEDMLYMQSQANSDGNLTITVNFKLGIDPDKAQQLVQNRVSQAMPRLPEDVQRLGVTTLKSSPTLTMVVHLTSPDNRYDMTYLRNYAVLNVKDRLARLQGVGEVGLFGSGDYAMRVWLDPQKVAQRNLTATEIVNAIREQNIQVAAGTIGASPSNSPLQLSVNAQGRLTTEQEFADIILKTAPDGAVTRLGDVARVELAASQYGLRSLLDNKQAVAIPIFQAPGANALQVSDQVRSTMKELSKDFPSSIKYDIVYDPTQFVRASIKAVVHTLLEAITLVVVVVILFLQTWRASIIPLLAVPVSIIGTFALMLAFGYSINALSLFGMVLAIGIVVDDAIVVVENVERNIEAGLNPREATYRAMREVSGPIIAIALTLVAVFVPLAFMTGLTGQFYKQFAMTIAISTVISAFNSLTLSPALAALLLKGHDAKPDALTRIMNRVFGRFFALFNRVFSRASDRYSQGVSRVISHKASAMGVYAALLGLTVGISYIVPGGFVPAQDKQYLISFAQLPNGASLDRTEAVIRKMSDTALKQPGVESAVAFPGLSINGFTNSSSAGIVFVTLKPFDERKAKDLSANAIAGALNQKYSAIQDAYIAVFPPPPVMGLGTMGGFKLQLEDRGALGYSALNDAAQNFMKAAQSAPELGPMFSSYQINVPQLNVDLDRVKAKQQGVAVTDVFNTMQIYLGSQYVNDFNRFGRVYQVRAQADAPFRANPEDILQLKTRNSAGQMVPLSSLVNVTQTYGPEMVVRYNGYTSADINGGPAPGYSSSQAEAAVERIAAQTLPRGIKFEWTDLTYQKILAGNAGLWVFPISVLLVFLVLAAQYESLTLPLAVILIVPMGILAALTGVWLTAGDNNIFTQIGLMVLVGLACKNAILIVEFARELEMQGATAFKAAVEASRLRLRPILMTSIAFIMGVVPLVTSTGAGSEMRHAMGVAVFFGMIGVTFFGLFLTPAFYVLIRTLNSKHKLHSAAVHEAPLASPHDH	8.03	gnl|BL_ORD_ID|132|hsp_num:0	153
k127_281330_1	Loose	950	26.1794	Clostridium perfringes cplR	47.62	3007644	protein homolog model	lincosamide antibiotic; streptogramin antibiotic; streptogramin A antibiotic; pleuromutilin antibiotic	antibiotic target protection	Miscellaneous ABC-F subfamily ATP-binding cassette ribosomal protection proteins	GPGTGLGQSLGPLGTPPWGGGRAPAFRDEVAAQSRKAGWGEGGGEVFCPRLPGGAEARLHFLGTCRARRPNFSLYHHLPQAEMQPPYPRPRAQSQEPDPSAGLRRPRT*	MTFYDYIYSPVIYRRDFFMSLARLNKVKKYYGDKLILDIDKLEILDEDRIGLVGVNGAGKTTLIKSLLGQIPIDEGNVSLTKSFAYISQSENSNEETLNNNFKNVFNAPFEYHEFLSGGEKVKFKIAKALGENKHLIIADEPTANLDENSIETLENMLKNYNGALLLVSHDRRFLDSLCNTIIEIEDGKIKTYKGNFSKYLELKTLERQRAEIEYNSYINEKKHLENAILNKRNLKDSLRKTPKRMGNSEARLHKMGPQRAKKNLDNNIKALRSRIDHLDIKEKPKTIKEIKIRVQDNLKIASKNLIEAKDFTLFAGNKLLLKDIKFKIKNGKKVALIGDNGCGKSTLLKNIISKEDNIKVLDNVVIGYFDQSQKILKDDESILKNILKDCSYDENFVRINLDGFGFKGDDVFKKVSSLSGGEKVKIALCKILLSDNNLIILDEPTNYLDIKSMESLETALINCNKTLIVVSHDRNFISNVCDYILEIDNNLIHEFSGTYDEYIKFKKKPKLDDKERANKDSLLLLENRLSNVISLLSIEPDNNKKSLLENEYYNLLKELKNLRKRLS	19.19	gnl|BL_ORD_ID|4985|hsp_num:0	5983
k127_281396_1	Loose	500	27.335	OXA-31	24.77	3001425	protein homolog model	cephalosporin; penam	antibiotic inactivation	OXA beta-lactamase; OXA-1-like beta-lactamase	VSAGADAIYLGTKEFSARAYAENFTVEDVKEVVKYCHLRSVKVYVTLNTLIKQSEIHKAIEYVNRLYNIDIDALIVQDIGLAYLVNKLFPDLDLHASTQMNINNLNGALIEQKLGFRRIVLARETDLEELKNIRENCDIEIEVFIHGSLCVCQSGQCLMSSLNGDRSANRGRCAQPCRKDYKIILDNETINSKLSYLSPKDLCTIENVDEIAKYCDSLKIEGRMKSKEYVYSVVKSYREKLDHGNCSYYLDEVKNRGFTKGLINNTSGYDYVELGRKNQIKGHSVGKIIGKGKIQFIEDVYKKDILILFNGKNTFPLTLTEDYKKNSIVSFKNITDALENSDVKRVSHIKIVEKSDEEKNVCF	MKNTIHINFAIFLIIANIIYSSASASTDISTVASPLFEGTEGCFLLYDVSTNAEIAQFNKAKCATQMPPDSTFKIALSLMAFDAEIIDQKTIFKWDKTPKGMEIWNSNHTPKTWMQFSVVWVSQEITQKIGLNKIKNYLKDFDYGNQDFSGDKERNNGLTEAWLESSLKISPEEQIQFLRKIINHNLPVKNSAIENTIENMYLQDLENSTKLYGKTGAGFTANRTLQNGWFEGFIISKSGHKYVFVSALTGNLGSNLTSSIKAKKNAITILNTLNL	131.52	gnl|BL_ORD_ID|313|hsp_num:0	343
k127_281425_1	Loose	100	20.4014	FosH	66.67	3007369	protein homolog model	phosphonic acid antibiotic	antibiotic inactivation	fosfomycin thiol transferase	MAQRSCDSILKNVFGLHPGFLAQ	MGILGISHLTFVVRDVERTARLVCEGLGAEEVYDSKAKNFSLSREKFFLLGGVWLAFMEGVPSERSYRHVAFEVTEEEIARYEASLRNLGVEVREPRPRVAGEGLSLYFYDYDNNLFELHAGTLAQRLERYTQ	17.29	gnl|BL_ORD_ID|4897|hsp_num:0	5897
k127_281434_2	Loose	550	26.9498	SHV-173	26.98	3001357	protein homolog model	cephalosporin; penam	antibiotic inactivation	SHV beta-lactamase	MGLGVHHKTFPLQNKIYYFVFCLFKTSPILLPISIGKFYRSQSSANQLNTHQLASKFPLILSFKVNPLQTLLKVKTVIRGCNVNTQDLLVSFITATNILLHNVIAAMSVGVPKQRYNFNDMFLPCFRPCSPTKEKEII*	MRYIRLCIISLLATLPLAVHASPQPLEQIKQSESQLSGRVGMIEMDQASGRTLTAWRADERFPMMSTFKVVLCGAVLARVDAGDEQLERKIHYRQQDLVDYSPVSEKHLADGMTVGELCAAAITMSDNSAANLLLATVGGPAGLTAFLRQIGDNVTRLDRWETELNEALPGDARDTTTPASMAATLRKLLTSQRLSARSQRQLLQWMVDDRVAGPLIRSVLPAGWFIADKTGAGERGARGIVALLGPNNKAERIVVIYLRDTPASMAERNQQIAGIGAALIEHWQR	48.6	gnl|BL_ORD_ID|1108|hsp_num:0	1208
k127_281434_3	Loose	500	23.8682	sul2	41.67	3000412	protein homolog model	sulfonamide antibiotic	antibiotic target replacement	sulfonamide resistant sul	MTLKFCLMTQILNGQFLLREAPAGNMVVVFIKTDIQPKLMNITAMIPSKRMLKRDLAIAYVPFRSGGDGYS*	MNKSLIIFGIVNITSDSFSDGGRYLAPDAAIAQARKLMAEGADVIDLGPASSNPDAAPVSSDTEIARIAPVLDALKADGIPVSLDSYQPATQAYALSRGVAYLNDIRGFPDAAFYPQLAKSSAKLVVMHSVQDGQADRREAPAGDIMDHIAAFFDARIAALTGAGIKRNRLVLDPGMGFFLGAAPETSLSVLARFDELRLRFDLPVLLSVSRKSFLRALTGRGPGDVGAATLAAELAAAAGGADFIRTHEPRPLRDGLAVLAALKETARIR	26.57	gnl|BL_ORD_ID|872|hsp_num:0	952
k127_281503_1	Loose	600	20.4014	ICR-Mo	26.47	3004569	protein homolog model	peptide antibiotic	antibiotic target alteration	intrinsic colistin resistant phosphoethanolamine transferase	NNATMNMGVQISLQDPAFSFFEYISRSGIIGSYMVILFLIF*	MVHLDKVSNRMSVNNSRWLAWRQQGINAYVMMGIVALFLTLTANITFFDKATEVYPFAQHIGFIGSLPLVLFGVMLLVIVLLSYRYTLKAVLIFLLLTAAVTAYFTDTYGTVYDVNMLQNALQTDKAESADLFNVNFILRILLLGVLPSVWVAWQKVTFPPIKRSILQRGLTYLVSLGLVVLPILAMSKNYASFFREHKQLRSYTNPATPVYALGKLASIQLKQAQAPKTQIMHATDAVQVSNPTTRKPKLVVFVVGETARGDHVQLNGYNRTTFPQMAATAGVTNFNQVIACGTSTAYSVPCMFSYVGMKDYDVDTANYQENVLDTLHRLKVNILWRDNNSSSKGVTNRLPAADFVDYKTARNNTMCNTNPYGECRDVGMLVGLDDYVKQQANQNTLNQDTLIVLHQMGNHGPAYFKRYDKQFEKFTPVCQSNELAKCDPQSVINAFDNALLATDDFLAKTVNWLDKYDSTHQVAMLYVSDHGESLGENGIYLHGMPYKIAPKAQKHVASMFWAGKHSGIQAVPSNTELTHDAITPTLLKLFDVRAQTVQGKPLFIK	7.53	gnl|BL_ORD_ID|2721|hsp_num:0	3271
k127_281510_1	Loose	1650	21.9422	Brucella suis mprF	36.36	3003772	protein homolog model	peptide antibiotic	antibiotic target alteration	defensin resistant mprF	LASLSLSFLVYKNNNRTNMLGWLWGLNGKPQFPHMCLKQEGRIPGQP*	MLWWDDISMSLIDDEIPSSQPQVSGRHFGWLKQYQHFLFPIAGIAIALLAIYVLENLLRHTSRTETLAALHNISWTTLALAVFFTALSYAAVALYDVVAVDTIAPNQIPRRIAAVAGAAGYAISNALGFSLLTGGALRYRIYAAEGISLADIGKIVGTSWFAIWFALIIMVGAALLIDPQDVPFLSAIDIRIDIVAGILILGGIGWLIYWLSHGERNVSIGSFSLRLPNSKGALTQIFAGVVDVGAAAATLYVLLPEGAVPSFAVFALVYVIAIVLGIASHAPGGLGAFEATIIAGLGLGGKPDAIAGLLAYRLIYTVLPLVVATAGILIWEVMRRRHMLDKQARFAKRLVEPLVPGLSASIIFLGGIILLISGATPDMRYRVKLLSDIVPEFLVEMSHLAASLVGVALLIVARGLSKRLERAWVAAMVLLLCGAVFSIAKGLDWEEASILCLFALSLWGFRDSFYRRPIAGPFELSWNWIATVGTTVLVSTWLGFFVYRHIEYSSDLWWDFAWNGNAPRFLRATVLVFAVVAAVGLHSIINRHGQRRRKVDHSIPDAVPALVARCPHTDAALAMLGDKQFLLAPDDSAFIMYAQSGGSLIALGEPIGDAEAGKELAWSFHSLADRLALRTVFYGVGPQSLPLFLDMGLIALKLGEVARVDLTDFSLEGPRRQPFRYADRKVDKDGLTFEIIPAADVPPLIPRLRAISDAWLDHKSGSEKGFSLGYFNDEYLKRFDIAVLKKDGEIVAFANIWRGADKYEITVDLMRYMPNVHKLLMDALFAKLLTFSKQEGYKWFNLGAAPLSGLSGSRLASRWNRFGSFIYRRGADLYHFDGLKAFKEKFDPVWTPHYMVCPGGLETPRALLDATTLINGSPLEFIRK	5.45	gnl|BL_ORD_ID|2056|hsp_num:0	2281
k127_281524_1	Loose	600	24.2534	clbA	25.45	3002814	protein homolog model	lincosamide antibiotic; streptogramin antibiotic; streptogramin A antibiotic; oxazolidinone antibiotic; phenicol antibiotic; pleuromutilin antibiotic	antibiotic target alteration	Cfr 23S ribosomal RNA methyltransferase	MKLVSPKKHLQTKCLSKDMKHTKCLSNFNFQLSLQQKSHLCFFPTVFCWFLKISTCPKKHTTWVSFNTAFLGITPLAVQHANNCWRFGTPQAVWDFGGCEGLVDFPSTKRYFNVLKPRPKSVGLNMF*	MQQKNKYIRIQEFLKQNKFPDFRMNQIKNAVFQGRINHFNEITVLPKSLRKLLIEEFGESILNIAPLKVQHSEQVTKVLFEISGDEKIETVNMKYKAGWESFCISSQCGCHFGCKFCATGDIGLKRNLTSDEMTDQILYFHLKGHSIDSISFMGMGEALANVQVFDALHVLTNPELFALSPRRLSISTIGIIPGIKKITQDYPQVNLTFSLHSPFNEQRSKLMPINERYPLLEVMDTLDEHIRVTSRKVYIAYIMLPGVNDSIDHANEVVNLLRSRYKRGNLFHVNIIRYNPTVSSPMRFEEVNEKQVVNFYKKLKSAGINVTVRSQFGIDIDAACGQLYGNYQKNKNQ	36.68	gnl|BL_ORD_ID|518|hsp_num:0	571
k127_281557_1	Loose	500	104.375	RanA	32.64	3005091	protein homolog model	aminoglycoside antibiotic	antibiotic efflux	ATP-binding cassette (ABC) antibiotic efflux pump	YYQAVSKINLQVKRDEILALVGESGCGKSTLASAVMGLHDPSMTRIEGQIFFEGQDLLKFNDEQYNKVRGAKIGMIFQDPLSALNPLKKIKDQITEVMDYHTKLSSEEKNQRALELLQQVGIDNPKRTAKQFPHELSGGMRQRVIIAIAIACKPDLLIADEPTTALDVTIQAQILDLIKKIQRENHSGIILITHDLGVVAETADEVAVMYAGQIVEKGTVEQIFEHPLHPYTRSLLKSMPQVDSENDELYVISGNVPSLQELPQIGDRFAPRIPWIPASAHEKHPIMHQVEEGHQVRCTCYQHFYFPDKKEGELQ*	MIEVKDLRKSFNDVEVLKGITTTFETGKINLVIGQSGSGKTVFLKCLLNVFDPSSGDILFDGRNLSIMGRTEKQEIRSEIGTVFQGSALFDSMTVEENISFPLDMFTNLTYTEKRKRVKEVIGRVHLENANTKFPSEISGGMQKRVAIARAIVNNPKYLFCDEPNSGLDPNTAIVIDELIKEITEEYNTTTIINTHDMNSVLTIGEKIVYLRKGVKEWEGNKDLIIKAENEHLIDFVYSSALFKQVRETMLRNNQTNL	122.48	gnl|BL_ORD_ID|2814|hsp_num:0	3825
k127_281557_2	Loose	1100	43.5134	oleB	44.19	3003036	protein homolog model	macrolide antibiotic	antibiotic target protection	Miscellaneous ABC-F subfamily ATP-binding cassette ribosomal protection proteins	MSLIEVNDLQVHFPIRSGFWNRISDWVKAVDGVSFSIDPGETFGLVGESGSGKTTTGRAIVGLEQATGGHILYQGQEISLKHARERHAYNQNVQMIFQDSLSSLNPRK	MQNAHRSDTGAAALTGTPEKLLPTQPETGSFQVVLDDVVRAPGGRPLLDGVNQSVALGERVGIIGENGSGKSTLLRMLAGVDRPDGGQVLVRAPGGCGYLPQTPDLPPEDTVQDAIDHALAELRSLERGLREAEQALAGAEPEELEGLLGAYGDLLEAFEARDGYAADARVDAAMHGLGLAGITGDRRLGSLSGGEQARLNLACLLAASPQLMLLDEPTNHLDVGALEWLEERLRAHRGSVLVVSHDRVFLERVATALWEVDGERRTVNRHGGGYAGYLQAKAAARRRWEQAYQDWLEDLARQRELARSAADHLATGPRRNTERSNQRHQRNVEKQISARVRNAKERVRRLEENPVPRPPQPMRFRARVEGGGTVGRGGALAELYKVTVGTRLDVPSFTVDPGERILITGHNGAGKSTLLRVLAGDLAPDQGECERPERIGWLPQETEITDRQQSLLAAFAAGLPGIAEEHRGALLGFGLFRPSALGTAVGDLSTGQLRRLALARLLRDPADLLLLDEPTNHLSPALVEDLEEALAHYRGALVVVSHDRMFAQRFTGRRMHMEGGRFVE	18.98	gnl|BL_ORD_ID|1269|hsp_num:0	1388
k127_281558_1	Loose	1190	225.328	novA	50.21	3002522	protein homolog model	aminocoumarin antibiotic	antibiotic efflux	ATP-binding cassette (ABC) antibiotic efflux pump	RDTVRTRFFYNAPNQPQLSSHATNAYIQTKVDRISSHGQRRVKRDSETTIPDTDLPRYAGHPVRFLMRYACNRAFPHIMVFGFVALAVSCSVFSSSAIRHLVDTMNEHAKGTSFRPVWMSVAWLAGVIAVDNLSWRVSGWYAAKTFVAVTGDVRLDLFRYLSGHSAGYFSDRMPAALASRISTAGNASFTLESLLAWNILPPCLNVLLSIGLMISVSPLMGSVITAMAFALAALMFRMARGGRDLHARYAGSAAGVDGEIQDVIGNLALVRTFGMIGFERGRLAQTLDKEMAVRGISLRNMEILRLVHAVMTALLTGGLLVWIVWLWQQGAATVGDVVMVVTLGFMILHGTRDLAVALVETVQHTARLGETLSSILIPHEMRDRADALAFPTHPRGEIVFQDVVFHYPNGPNVLEHFNLHVTAGTRVGLVGRSGSGKSTVLALLQRQRYVQGGAVKIDGIDIRDLSESALRGCMSVVPQDVSLLRRSVADNIRYGKPDASDEDVRAAADAAGCTDFIVALPQGFDTEVGDRGVKLSGGQRQRLAIARAFLRNAPILILDEATSALDSESEHHIQEALHRLMQGRTVIAVAHRLSTLRDFDRIVVMQKGKIVEDGSPSELERKSGPYREFLELQAFDIPPL*	MKSALSTWKPSDRPPDPTLPEPPAQLRRIFRLFRPYRGRLAVVGLLVGASSLVAVASPFMLREILDTAIPQGRTGLLSLLALGMILTAVLSSVFGVVQTLISTTVGQRVMHDLRTAVYAQLQRMPLAFFTRTRTGEVQSRIANDIGGMQATVTSTATSLVSNLTAVIATVVAMLALDWRLTVVSLLLLPVFVWISRRVGRERKRITLQRQKQMATMAATVTESLSVSGILLGRTMGRADSLTRSFAEESERLVDLEVRSNMAGRWRMSVIGIVMAAMPAVIYWAAGFVLQSGGTVVSIGTLVAFVSLQQGLFRPAVSLLATGVQMQTSLALFQRIFEYLDLPVDITEPERPVALDKVRGEVRFDGVDFSYEEKDGNTLHGLDLTVPAGGSLAVVGPTGSGKSTLSYLVPRLYDVTGGRVLLDGVDVRDLAFDTLARAVGVVSQETYLFHASVADNLRFAKPDATDEEIEKAARAAQIHEHIVTLPDGYDTLVGERGYRFSGGEKQRLAIARTILRDPPVLVLDEATSALDTRTEHAVQQAIDSLSEGRTTITIAHRLSTVRDADQIVVLDAGRIAERGTHEELIDRDGRYAALVRRDGAPAPAPVPARDERVGAA	104.23	gnl|BL_ORD_ID|1110|hsp_num:0	1210
k127_281558_2	Loose	250	38.5058	FosA7	23.2	3004113	protein homolog model	phosphonic acid antibiotic	antibiotic inactivation	fosfomycin thiol transferase	MAKMIHSMIRVLNEQASLSFYEKAFGLRVADRITFDTFTLIYLSNDEQTFELELTVNHDRAQPYDLGDGYGHLAVSVADIVAEHARFEREGLNPRPIKELSRDGRVIGKFFFVSDPDGYMIEVLQRGAPGRFL*	MLQSLNHLTLAVSNLQTSLTFWRDLLGLQLHAEWDTGAYLTCGDLWVCLSYDVSCNYVAPQECDYTHYAFSIAPEDFEPFSYKLKQAGVTVWKDNKSEGQSFYFLDPDGHKLELHVGDLASRLAQCREKPYSGMRFGPGK	95.71	gnl|BL_ORD_ID|2400|hsp_num:0	2780
k127_281558_4	Loose	500	23.483	mphA	22.22	3000316	protein homolog model	macrolide antibiotic	antibiotic inactivation	macrolide phosphotransferase (MPH)	LDRATLILDTPVATASQILPVMTNLPSPGTSIVLGGYEQDFSEIIRSDMACHVLGIGRDGEGRFMIRHDCSATRGSSGAPILGQQDGRWVVWGVQTLANYGQGGAATPLSQPIKDAP*	MTVVTTADTSQLYALAARHGLKLHGPLTVNELGLDYRIVIATVDDGRRWVLRIPRRAEVSAKVEPEARVLAMLKNRLPFAVPDWRVANAELVAYPMLEDSTAMVIQPGSSTPDWVVPQDSEVFAESFATALAALHAVPISAAVDAGMLIRTPTQARQKVADDVDRVRREFVVNDKRLHRWQRWLDDDSSWPDFSVVVHGDLYVGHVLIDNTERVSGMIDWSEARVDDPAIDMAAHLMVFGEEGLAKLLLTYEAAGGRVWPRLAHHIAERLAFGAVTYALFALDSGNEEYLAAAKAQLAAAE	39.2	gnl|BL_ORD_ID|1137|hsp_num:0	1243
k127_281564_2	Loose	950	22.7126	tcr3	33.33	3002893	protein homolog model	tetracycline antibiotic	antibiotic efflux	major facilitator superfamily (MFS) antibiotic efflux pump	MVAGLLLLPFATPGDTSQGYGHTYVRRRDRYVDRARSLVLMSWENDTRLHVAFDHREPSSLSRVFFAPRC*	MGMANATSQTGEAVADEAGGPAGFTHRQIITALSGLLLAVLLAALDQTIVSTALRTIGDQLHGQTVQAWVITGYLVSSTIAMPFYGKLSDIYGRKPLYLAAIAVFIVGSAACAMANSMETLAIARVLQGFGGAGLMSLPTAVIADLAPVRERGRYFSYLMMAWVAASVLGPLVGGLFAGAGEILGVTGWRWAFLINVPLGLVALLSVRKALNLPHRRVDHPIDFRGALTLALCLVPLLIVAEEGLDWGWGSARSLTLFAVSLIGLVLFVLAERARGLEAMVPLRLFRRGGITMATAVNFTIGVGIFGTVSTLPLFLQLVQGRSATVAGLVIIPVMTGAIVSQTICAKIIKKWNRYKKPAIVGLGSMAGALLSLSAAGADTPLAVIVVIAAWLGFGIGLSQTVITLAIQSSAPKSELGVANAASGLFRQLGGTSGAAVFMSVLFGVAAGRLDGADPDEAVRRALSDPGSTGGLSASAVDAFTSGFDTMFLVGGLILAVGFLLTFPLRELRDEE	13.87	gnl|BL_ORD_ID|591|hsp_num:0	652
k127_281580_2	Loose	1900	25.0238	TriC	45.83	3003681	protein homolog model	disinfecting agents and antiseptics	antibiotic efflux	resistance-nodulation-cell division (RND) antibiotic efflux pump	MCPPAMPSTSGVCTAKNLPARRGKKTRVAFFLFGRGDRRVRQRPRRLWPTVMSSQSQLLQSQSTCWSTGCLSLRRTTSGTMVEDTCVPTRRLSPTVRFRRPGEPATGWTVRVRWKGSPWLRRVKKNKQTPAEKHPTHLPAPDDKQVTSCDTLGSKASTGDL*	MKGGFNLSDWALRHQSLVWYLMAVSLVMGVFSYLNLGREEDPSFAIKTMVIQTRWPGATVDDTLEQVTDRIEKKLEELDSLDYVKSYTRPGESTVFVYLKDTTKAGDIPDIWYQVRKKISDIQGEFPQGIQGPGFNDEFGDVFGSVYAFTADGLDFRQLRDYVEKVRLDIRSVKDLGKVQMIGAQNEVIYLNFSTRKLAALGLDQRQVVQSLQAQNAVTPSGVVEAGPERISVRTSGNFRSEKDLQAVNLRVNDRFYRLSDLASISRDFVDPPTSLFRYKGEPAIGLAVAMKEGGNILEFGEALNARMQEITGELPVGVGVHQVSNQAQVVKKAVGGFTRALFEAVVIVLIVSFVSLGLRAGLVVACSIPLVLAMVFVFMEYTDITMQRVSLGALIIALGLLVDDAMITVEMMITRLELGDSLHDSATYAYTSTAFPMLTGTLVTVAGFVPIGLNASSAGEYTFTLFAVIAVALLLSWIVAVLFAPVIAVHILPKTLKHKSEQKKGRIAERFDSLLHLAMRRRWTTIFLTALLFGVSLFLMKFVQHQFFPSSDRPELLVDLNLPQNSSIHETRAVMDRLEATLKDDEDIDHWSAYVGEGAIRFYLPLDQQLQNNFYGQLVIVTKDLEARERVAARLRDRLRKDYVGISTYVQPLEMGPPVGRPIQYRVSGPQIDKVREYAMGLAGVLDGNPNIGDIVYDWNEPGKMLKIDIAQDKARQLGLSSEDVAQIMNSVVTGSAVTQVRDDIYLVNVIGRAEDSERGSLETLESLQIVTPSGTSIPLKAFAKVSYELEQPLVWRRDRKPTITVKASLRGEIQPTDLVARLAPEVKRFADGLPANYRIEVGGTVEESGKAEGPIAKVVPLMLFLMATFLMIQLQSVQKLFLVASVAPLGLIGVVAALLPTGTPMGFVAILGILALIGIIIRNSVILVTQIDAFEKDGKTPWEAVLEATHHRTRPILLTAAAASLGMIPIAREVFWGPMAYAMIGGIVAATLLTLIFLPALYVAWYRIPEPGR	15.96	gnl|BL_ORD_ID|2001|hsp_num:0	2194
k127_281580_3	Loose	2300	24.2534	evgS	35.71	3000833	protein homolog model	macrolide antibiotic; fluoroquinolone antibiotic; penam; tetracycline antibiotic	antibiotic efflux	major facilitator superfamily (MFS) antibiotic efflux pump; resistance-nodulation-cell division (RND) antibiotic efflux pump	MRQRSEPGPGTGGSWRAPTEKGQRSPSFALEKKLEEHGAHVDDPNEGGDANFTRMVTRPLDGDHFPHPLEDRGVAYSLPTPPVMLLLQLLRVQRSCAPVLLGTLRWTSQREDHASGLVPAHRIAIETRQSSTDAGRPWSACGRGPMRQCAEVLYCHESGTYTMLPAAS*	MKFLPYIFLLCCGLWSTISFADEDYIEYRGISSNNRVTLDPLRLSNKELRWLASKKNLVIAVHKSQTATLLHTDSQQRVRGINADYLNLLKRALNIKLTLREYADHQKAMDALAEGEVDIVLSHLVTSPPLNNDIAATKPLIITFPALVTTLHDSMRPLTSPKPVNIARVANYPPDEVIHQSFPKATIISFTNLYQALASVSAGHNDYFIGSNIITSSMISRYFTHSLNVVKYYNSPRQYNFFLTRKESVILNEVLNRFVDALTNEVRYEVSQNWLDTGNLAFLNKPLELTEHEKQWIKQHPNLKVLENPYSPPYSMTDENGSVRGVMGDILNIITLQTGLNFSPITVSHNIHAGTQLSPGGWDIIPGAIYSEDRENNVLFAEAFITTPYVFVMQKAPDSEQTLKKGMKVAIPYYYELHSQLKEMYPEVEWIQVDNASAAFHKVKEGELDALVATQLNSRYMIDHYYPNELYHFLIPGVPNASLSFAFPRGEPELKDIINKALNAIPPSEVLRLTEKWIKMPNVTIDTWDLYSEQFYIVTTLSVLLVGSSLLWGFYLLRSVRRRKVIQGDLENQISFRKALSDSLPNPTYVVNWQGNVISHNSAFEHYFTADYYKNAMLPLENSDSPFKDVFSNAHEVTAETKENRTIYTQVFEIDNGIEKRCINHWHTLCNLPASDNAVYICGWQDITETRDLINALEVEKNKAIKATVAKSQFLATMSHEIRTPISSIMGFLELLSGSGLSKEQRVEAISLAYATGQSLLGLIGEILDVDKIESGNYQLQPQWVDIPTLVQNTCHSFGAIAASKSIALSCSSTFPEHYLVKIDPQAFKQVLSNLLSNALKFTTEGAVKITTSLGHIDDNHAVIKMTIMDSGSGLSQEEQQQLFKRYSQTSAGRQQTGSGLGLMICKELIKNMQGDLSLESHPGIGTTFTITIPVEISQQVATVEAKAEQPITLPEKLSILIADDHPTNRLLLKRQLNLLGYDVDEATDGVQALHKVSMQHYDLLITDVNMPNMDGFELTRKLREQNSSLPIWGLTANAQANEREKGLSCGMNLCLFKPLTLDVLKTHLSQLHQVAHIAPQYRHLDIEALKNNTANDLQLMQEILMTFQHETHKDLPAAFQALEAGDNRTFHQCIHRIHGAANILNLQKLINISHQLEITPVSDDSKPEILQLLNSVKEHIAELDQEIAVFCQKND	14.12	gnl|BL_ORD_ID|1212|hsp_num:0	1318
k127_281580_4	Loose	550	19.631	CSP-1	88.89	3006871	protein homolog model	cephalosporin	antibiotic inactivation	CSP beta-lactamase	MISSSANPIFCLLGIKIFDVYSTNFTKHKF	MKKLTQMKKLTQMKKYFSFCLLGIFIFCFSQQNLKRDITKIIQGKNALVAVSVMNSKGKTEVNINGNKKVPMLSVFKFHIALAVLDLVDRGILDLEQNIFVKKSELLENTWSPIRDKYPNGNVNIPLREIIEHTVSQSDNNGCDILLRLIGGVDTVQKFIESKGIKDFAIKYNEEEMNKNGKSIYSNYTTANASSRLLQKFYNGEIISESSRDFLFRIMYETSTGADRLISLLPPDVIVAHKTGTSGIVSGIQAATNDVGIIILPDDEYYTISVFVINSKENTSTNEKIIADISKTVWDYYFQNK	9.84	gnl|BL_ORD_ID|3410|hsp_num:0	4487
k127_281684_1	Loose	200	23.0978	FosX	29.27	3000198	protein homolog model	phosphonic acid antibiotic	antibiotic inactivation	fosfomycin thiol transferase	MWYIYTMEYYTAIKKNKIISFAGMWIELEAIIPSELMQEQKSKYCMFSLVSES*	MISGLSHITLIVKDLNKTTAFLQNIFNAEEIYSSGDKTFSLSKEKFFLIAGLWICIMEGDSLQERTYNHIAFQIQSEEVDEYTERIKALGVEMKPERPRVQGEGRSIYFYDFDNHLFELHAGTLEERLKRYHE	40.6	gnl|BL_ORD_ID|111|hsp_num:0	129
k127_281736_1	Loose	550	28.4906	IMI-18	28.74	3006182	protein homolog model	carbapenem	antibiotic inactivation	IMI beta-lactamase	MLFLQRTKWMDFSLAFTQWLCFAEPEFGPDIKHVEENLNTVVVFVDTAAGKASQERSRRLYAILSGILKFRPLKVLKQVKDNNGLEVWRQLHSLYTPKTKARNLSLLNALMSYPTFDRNKTLLEQIQGMDRIADEYRKCSGSDVNDGILLSTLVRVLPKHIQQHIQLTMDERATFSSVRARVLTYENVTTSWSKEKVYSDLGAVTSYANDGGGLAPMDINQIKGKGKDGKGKDKGKSKSKGKDKGKSKGKGASGKDGKGKGYAAGRGKGYSLNNNPNGSKKDEACFYCGKQGHMKRDCRKLKADQANGQVRQVEELSLAQKTDSSSATGGQQQQQQRVCLISYDDDSYEDLTVYNNVASASSSSSTTYRVMMIQEVDHFDMSYTDGDGDWLCA	MSLNVKPSRIAILFSSCLVSISFFSQANTKGIDDIKNLETDFNGRIGVYALDTGSGKSFSYKANERFPLCSSFKGFLAAAVLKRSQDNQLSLNQIVNYNTRSLEFHSPITTKYKDNGMSLGDMAAAALQYSDNGATNIILERYIGGPEGMTKFMRSIGDEDFRLDRWELDLNTAIPGDERDTSTPAAVAKSLKTIALGNILSEREKETYQTWLKGNTTGAARIRASVPSDWVVGDKTGSCGAYGTANDYAVVWPKNRAPLIISVYTTKYEKEAKHEDKVIAEASRIAIDNLK	134.59	gnl|BL_ORD_ID|3595|hsp_num:0	4672
k127_281749_1	Loose	615	27.7202	FLC-1	33.33	3005033	protein homolog model	penam	antibiotic inactivation	FRI beta-lactamase	MKIDYLTLFPEMFDGVLNHSILKRAQDKNIIEVNTINFRDYSINKHNQVDDYPFGGGQGMVLKPEPVFNAMEDLNRTDNTRVILMCPQGRPFSQAIAQELSEAEHVVFICGHYEGYDERIREHLVTDEISMGDYVLTGGELPAMTMTDAIVRLIPGVLGNEQSHQDDSFSDGLLEFPQYT	MLKKMRKNAIILSFSLCLPFASSNSFANQERNGLAQIKELETVFGGRIGVYLLNTENGKEFSYRQNERFPLCSSFKVFLAASVLKKTQDKSFSLNDTVEYSDRVMEKHSPVSEKYLETGASVQTLAMAAIQYSDNGASNLLMERYVGGPEGLTAFMRSTGDTEFRLDRWELELNSAIPGDKRDTSTPKAVAMSLKNIAFGSVLDAKNKALLQDWLQGNTTGNARVRAAVPDKWVVGDKTGTCGFYGTANDVAILWPDSNSPAVIAVYTTRTNQNDKHDETIIKNAAKIAINAVYGSYK	60.4	gnl|BL_ORD_ID|2766|hsp_num:0	3772
k127_281749_2	Loose	2070	25.409	smeE	41.67	3003056	protein homolog model	macrolide antibiotic; fluoroquinolone antibiotic; tetracycline antibiotic; phenicol antibiotic	antibiotic efflux	resistance-nodulation-cell division (RND) antibiotic efflux pump	MEVEVGQIVNTHGIKGEVKVKSNSDFTDTRFQPGEVLTAKLNQTEKDLTITSYRVHKGFHMLKFEGIDNINDIEYLKGATLYQERDHEEIELEENEFYYSDIIGCTVFDDNEQPIGRITSIFETGANDVWVVKGDKEYLIPYIADVVKEVDVEGKKVIITPMEGLLD*	MARFFIDRPIFAWVIAIIIMLAGGLALFKLPVSMYPNVAPPAVEISATYPGASAKVVEDSVTQIIEQNMKGLDGLIYFSSNSSSNGQATITLTFESGTNPDIAQVQVQNKLQLAMPLLPQEVQRQGINVAKSSSGFLNAIAFVSENGSMDANDIADYVGSNVVDRLSRVPGVGNIQVFGGKYAMRIWLDPNKLHTYGLSVPEVTAAIKAQNAQVAIGQLGGAPSVKGQQLNATINAQSRLQTPEQFRNIIVRGAQDGAELRLGDVARVELGAESYDFVTRYNGQPASGLAVTLATGANALDTAAGVDAALEDMKGFFPAGLKAEIPYDTTPFVRVSIKGVVQTLIEAIVLVFVVMYLFLQNFRATLIPTIAVPVVLLGTFGVLAMLGFSVNMLTMFAMVLAIGLLVDDAIVVVENVERIMSEEGLSPLEATRKSMGQITGALVGIGLVLSAVFVPMAFMSGSTGVIYRQFSATIVSAMALSVLVAIVLTPALCATMLKPLKKGEHHVAHRGLAGRFFNGFNRGFDRTSESYQRGVRGIIHRPWRFMGIVAALFVLMGVLFVRLPSSFLPNEDQGVLMALVQAPVGATQERTLESIAALENHFLQNEKDAVDSVFSVQGFSFAGMGQNAGMAFVKLKDWSERDADNGVMPITGRAMAALGQIKDAFIFAFPPPAIPELGTASGYTFFLKDNSGQGHEALVAARNQLLGLAAGSKKLANVRPNGQEDTPQFRIDIDAAKATSLGLSIDQINGTLAAAWGSSYIDDFVDRGRVKRVFVQADQAFRMVPEDFDLWSVKNDKGEMVPFSAFATKHWDYGSPRLERYNGVSAMEIQGEPAPGVASGDAMAEIEQLAKQLPAGFGIEWTAMSYQERQAGSQTPLLYTLSLMIVFLCLAAMYESWSVPTAVLLAAPLGILGAVLANTFKGLERDIYFQVAMLTTVGLTSKNAILIVEFAKENLEKGASLIESIMHAVRDRLRPIVMTSLAFGMGVVPLAISTGAGSGAKQAIGTGVLGGMIVGTVLGVFFVPLFFVVVQRVFKRRSTT	16.15	gnl|BL_ORD_ID|805|hsp_num:0	876
k127_281791_1	Loose	400	21.9422	IMP-46	44.44	3002237	protein homolog model	carbapenem; cephalosporin; cephamycin; penam; penem	antibiotic inactivation	IMP beta-lactamase	MRHHAWLIFVFLVEMEFHHDGQAGLELLTSS	MKKLFVLCVFLLCNIATAEDSLPDLKIDKLEEGVYVHTSFEEVKGWNVVTKHGLVVLVKNDAYLIDTPITVKDTEKLVNWLVERGYKIKGSISTHFHDDSSAGIEWLNSQSIPTYASRLTNELRKKGGKPQATNSFDGVSYSLIKNKIEVFYPGPGHTQDNVVVWLPEKKILFGGCFVKPDGLGYLGDANLEAWPKSAKILMSKYAKAKLVVSSHSEIGDTSLLKRTWEQAVKGLNESKKP	12.86	gnl|BL_ORD_ID|3605|hsp_num:0	4682
k127_281809_1	Loose	550	26.1794	FTU-1	25.93	3004801	protein homolog model	penam	antibiotic inactivation	FTU beta-lactamase	ASSLERMECPRRYAPRYDPIVFAHLFSGRRRPGDFQEAVEALGLLGGPPCETWSRARGRQLRNGKPGPRRVRSVLRPQGRLDLKYREDVQVRFGSRLLGVAIRLLYIAALTGATAVLERPAEDVDDVSQPSIWKLPVLRTLLRFECCRKFRVLQGWYGATSYKPTELFFVNVCAEAEEMFLQARQGDLPKAISIGQDEAGNWRTTHLKEYPPAFCAVLGRVFAASQPRVAEVLPIPNWFSEVCDELIGSFDLEAGMGQDFCNPEKFANY*	MRLLVTTLSLIPSIILAAPQLDDSFKNLENKYDGKIGIYTLNTDDKTNIKYNESYHFPICSVFKFLLVGAILDYDMHNQGFLDKKIPINQDDIGKLGYAPITAKNVGKTLTISQLNYAAILSDSPASNILVRELGGLQNLNKFIKKLGDNDTIITADEPEINYTQPHSNINKTTPKAITKDIYKLAFGNILDKKHKDIFIKYLQDNNTGANRIAFSMPKDWIIGDKTGTCGQYAATNDVAIIWPKNQQPIALGILYTNPNDKNAPSNEEIIQQAAKLIANDLTNTYK	94.08	gnl|BL_ORD_ID|2282|hsp_num:0	3595
k127_281809_3	Loose	400	24.6386	vatA	24.24	3002840	protein homolog model	streptogramin antibiotic; streptogramin A antibiotic	antibiotic inactivation	streptogramin vat acetyltransferase	MFGGSQQKVTHSRQKLFRGPWDHLTSGVNDIPIPLGQTELGCGSWDRLGHPGFATWSGSWLQGDSDLHLSWRPWKSPGRALLAAAHEGHILESRLGASCSEVARVLGAREHG*	MNLNNDHGPDPENILPIKGNRNLQFIKPTITNENILVGEYSYYDSKRGESFEDQVLYHYEVIGDKLIIGRFCSIGPGTTFIMNGANHRMDGSTYPFHLFRMGWEKYMPSLKDLPLKGDIEIGNDVWIGRDVTIMPGVKIGDGAIIAAEAVVTKNVAPYSIVGGNPLKFIRKRFSDGVIEEWLALQWWNLDMKIINENLPFIINGDIEMLKRKRKLLDDT	51.6	gnl|BL_ORD_ID|1587|hsp_num:0	1735
k127_281813_1	Loose	400	23.8682	QnrB73	29.63	3002785	protein homolog model	fluoroquinolone antibiotic	antibiotic target protection	quinolone resistance protein (qnr)	LPRFQRMYENAWVSTFISENSFAGYGIPGWQFYFSFYFPVSILSVLSHWLWPPLSLLRSQLLILMVFSSDWLFFSCGFQSFLLVWFLAFDYDILLCEFLCIFPTWNLLSFLDVFFNKFRKFQPLLLQLFFLFFSLFIFGYTH*	MSLALVSEKIDRNRFTGEKVENSTFFNCDFSGADLSGTEFIGCQFYDRESQKGCNFSRAMLKDAIFKSCDLSMADFRNVSALGIEIRHCRAQGSDFRGASFMNMITTRTWFCSAYITNTNLSYANFSKVVLEKCELWENRWMGTQVAGATFSGSDLSGGEFSAFDWRAANFTHCDLTNSELGDLDIRGVDLQGVKLDSYQAALLMERLGIAIIG	66.82	gnl|BL_ORD_ID|971|hsp_num:0	1063
k127_281864_1	Loose	800	23.0978	tetA(P)	39.29	3000180	protein homolog model	tetracycline antibiotic	antibiotic efflux	major facilitator superfamily (MFS) antibiotic efflux pump	MGLWGRGVVFIIMSTALWLWVVFDYMKKFFSGD	MVNKLSAYKTYLLFSAITAMCFSLVATVMMVYHIEIVHLNPLQLILVGTTLELACFIFEIPTAIVADVYSRKLSIVIGGVLTGVGFILEGSISSFVFVLVAQIVWGLGSTFISGSLEAWIAEEEKNKDLDEIYIKGAQAGQIGAFIGIVLSTVIANFSVRLPIIVSGVLFIILALFLWLYMPENNFKPSAPGDLNTFKKMVYTFKSGLKFVKSKSIIMILLAVTLFYGLSSEGYDRLSNAHFLQDTTLPKLGNLSSVTWFGIFGILGMILSFIVMHFMAKNLKNEDNRKNGKLLLCINILYISSMLIFALTRNFSLMLIAYLATNTFRIINKPIFSAWLNGHIDDNSRATVLSINGQMNSLGQILGGPIIGIIATNISVSIGIVCTSLLVTPVLVLYIVAMIIDKKVDDRVGGIDYEENN	7.86	gnl|BL_ORD_ID|466|hsp_num:0	508
k127_281889_1	Loose	600	34.2686	mdtN	28.17	3003548	protein homolog model	nucleoside antibiotic; disinfecting agents and antiseptics	antibiotic efflux	major facilitator superfamily (MFS) antibiotic efflux pump	MSEVQANLLPLPFRSKKSDPTLPVILEFQQPSTAIVNAPVPRAARGTVWIVSSMVAALVLVAGVLPVDQVVTARGLVVSQSSTVLVQPLETAIVRSIDVSEGQRVRSGDVLARLDPTFAEADRVALEGQLNSLEPELARLRAEADGQPFTYSGNDPNWTLQASIFNHRKAQFDAKVENYEHRLQELNSVIARADSDAVGYRDRLGVAQSIEDMRRQLEATQTGSRLNSLIAKDTRVEMQRSLSNAVATGEGAKRDQAALASDRDAYVRGWKAEASQKLQEITVKAADTRELLTKANLRRKLVEIRAGLDAIVQSVAKVSVGSVMQSGQQFITLVPADAPLEIEANIAGKDNGFVHVKDPVAIKFDTFPFSQ	MESTPKKAPRSKFPALLVVALALVALVFVIWRVDSAPSTNDAYASADTIDVVPEVSGRIVELAVTDNQAVKQGDLLFRIDPRPYEANLAKAEASLAALDKQIMLTQRSVDAQQFGADSVNATVEKARAAAKQATDTLRRTEPLLKEGFVSAEDVDRARTAQRAAEADLNAVLLQAQSAASAVSGVDALVAQRAAVEADIALTKLHLEMATVRAPFDGRVISLKTSVGQFASAMRPIFTLIDTRHWYVIANFRETDLKNIRSGTPATIRLMSDSGKTFEGKVDSIGYGVLPDDGGLVLGGLPKVSRSINWVRVAQRFPVKIMVDKPDPEMFRIGASAVANLEPQ	108.16	gnl|BL_ORD_ID|1317|hsp_num:0	1442
k127_281936_1	Loose	1800	22.3274	mdtB	40	3000793	protein homolog model	aminocoumarin antibiotic	antibiotic efflux	resistance-nodulation-cell division (RND) antibiotic efflux pump	QVETALHARVQALHALIEDIEHTVDHMPPDVQGALLAPLADLHTTVWAGLQFT*	MQVLPPSSTGGPSRLFIMRPVATTLLMVAILLAGIIGYRALPVSALPEVDYPTIQVVTLYPGASPDVMTSAVTAPLERQFGQMSGLKQMSSQSSGGASVITLQFQLTLPLDVAEQEVQAAINAATNLLPSDLPNPPVYSKVNPADPPIMTLAVTSTAMPMTQVEDMVETRVAQKISQISGVGLVTLSGGQRPAVRVKLNAQAIAALGLTSETVRTAITGANVNSAKGSLDGPSRAVTLSANDQMQSAEEYRQLIIAYQNGAPIRLGDVATVEQGAENSWLGAWANKEQAIVMNVQRQPGANIISTADSIRQMLPQLTESLPKSVKVTVLSDRTTNIRASVDDTQFELMMAIALVVMIIYLFLRNIPATIIPGVAVPLSLIGTFAVMVFLDFSINNLTLMALTIATGFVVDDAIVVIENISRYIEKGEKPLAAALKGAGEIGFTIISLTFSLIAVLIPLLFMGDIVGRLFREFAITLAVAILISAVVSLTLTPMMCARMLSQESLRKQNRFSRASEKMFDRIIAAYGRGLAKVLNHPWLTLSVALSTLLLSVLLWVFIPKGFFPVQDNGIIQGTLQAPQSSSFANMAQRQRQVADVILQDPAVQSLTSFVGVDGTNPSLNSARLQINLKPLDERDDRVQKVIARLQTAVDKVPGVDLFLQPTQDLTIDTQVSRTQYQFTLQATSLDALSTWVPQLMEKLQQLPQLSDVSSDWQDKGLVAYVNVDRDSASRLGISMADVDNALYNAFGQRLISTIYTQANQYRVVLEHNTENTPGLAALDTIRLTSSDGGVVPLSSIAKIEQRFAPLSINHLDQFPVTTISFNVPDNYSLGDAVQAIMDTEKTLNLPVDITTQFQGSTLAFQSALGSTVWLIVAAVVAMYIVLGILYESFIHPITILSTLPTAGVGALLALLIAGSELDVIAIIGIILLIGIVKKNAIMMIDFALAAEREQGMSPREAIYQACLLRFRPILMTTLAALLGALPLMLSTGVGAELRRPLGIGMVGGLIVSQVLTLFTTPVIYLLFDRLALWTKSRFARHEEEA	5.19	gnl|BL_ORD_ID|755|hsp_num:0	820
k127_281936_2	Loose	50	25.409	vanY gene in vanF cluster	24.66	3002958	protein homolog model	glycopeptide antibiotic	antibiotic target alteration	vanY; glycopeptide resistance gene cluster	MVFTQEALFVQGTPAGNSKAQEEAYAALAMPDQLSSPFGLDSAQPAVKLADVRAQPPNQDKGYDTDGTDGDLPNMTAIIHALLLQSELITRNQMIYLIVDNRQPEAVPHWPAFAAWWASRRCLVGPQEEATDVLWVCADNSTGLRRIPYYRAGVFVLEAARFLYPKQHFALIDNDCVPVTLFEVQDLLELAHQQLQWVDLIGQVRPESDPSRGIGMLLFTEAHLEYNAGLVISIGSSHRSSPLESKPTSASLARDLQAYRLALVSRARPPVTPSETAINGTMFTPFVGVPMQNPLDLCVVWSLYGLY	MKKWGLLLVFALFLVFIFNILPISQDKVEDRIYEQNDKDTSDDKMTAENMQKIELTEEQIYQGNLLLVNNEHPVHQKSIKSDIINLFTHKELTKGYGLLDNEIKLSEEIAGKFSEMIAAAEEDGVSNFLISSGYRDLDEQSRLYEEMGSDFALPAGHSEHNLGLSLDVGSTQMKMDKAPEGKWIEKNCWEYGFILRYPLDKTDVTGIQYEPWHIRYVGLPHSAIMQEMNLALEEYLDYLKEEKSISVRVDGKKYTISYDPISQNETIEVEVPADEQYEISGNNIDGVIVTTFS	104.78	gnl|BL_ORD_ID|1805|hsp_num:0	1899
k127_281938_1	Loose	1500	23.0978	rphA	30	3000444	protein homolog model	rifamycin antibiotic	antibiotic inactivation	rifampin phosphotransferase	MENIYTMFQTTNQVILIEGSLEVKLPKIWTDEKQSRAEAERRERLAEGSLEVKLPTIWTDEKQSREEAERRERLEERRV	MSGRLVVDLQDVDAAGLAEVGGKGAHLGELSRIDGVRVPSGFCVTTHAFRRIMAEAPESGELLDRLSRVDEGDQEAVRSLAARLRQVVGATPLPDEVAAAVTGALARHGERSAYAVRSSATAEDLPTASFAGQQDTYLNVVGTEEILRHVSRCWASLFTERAVTYRGRQGVDHRTVHMGVVVQRMVVPRASGILFTADPVTGDRRTATVDAGFGLGEALVSGLVDPDVLTVRHGEVVARTIAAKRRALHAVQGGGTRETPIEERRQREPVLTDDQAVELVALGRRIEAHFGSPQDIEWCLDDDGFHIVQSRPITTLFPVPERDDDVFRVYLSVGHQQMMTDAMKPLGLSMWRLTALAPMYEAGGRLFVDATARLAVPGSRATLLDVVGRGDPLTRDALETVLENGEFEPTPAETDGGAPPAGDGAEPDEADPSIVTELIERSRRSLAELEREIGTKSGPALFAFLREAFEEHKRVVGDPLNIRAIMAGMEATWWLNDRLEEWLGEKNAADTLTLSAPDNVTSEMGLELLDVADVVRTHPEVVAFLEGVEDDGFLDELPKVPGGAEARDAFEAYLDRYGMRCVGEIDITXPPVRERPSALVPVVLDHVRAFGPGAAARRFEDGRRRALAKEREVLERLRDLPDGERRADAARRMIRQVRAFAGYREYPKYAIVSRSFVYRQALLREADELVRAGVLADREDVHYLTFDEFEEAVRVRRVDERLVRRRKDAFRSYQALTPPRVLTSEGVALSGAYRRDDVPEGALAGLAVSAGTVEGRARVVLDMAEADLEAGDILVTRFTDPSWSPLFVGIAGLVTEVGGLMTHGAVIAREYGLAAVVGVERATRLIRDGQRIRVHGTEGYIELLS	9.13	gnl|BL_ORD_ID|888|hsp_num:0	910
k127_281946_1	Loose	1200	25.7942	LRA-13	25.97	3002484	protein homolog model	cephalosporin; penam	antibiotic inactivation	class C LRA beta-lactamase; class D LRA beta-lactamase	MSSIGKLVKLTVWGESHGSMIGGVIDGVDPGIKIDYEKLRAHMKRRSPGKSNTTLRKESDEVEFVSGILNDTTTGAPLSFVIKNSDHHSKDYTNIYNTPRPSHADYPATVRYNGFNDINGSGHFSGRLTAVINVAGFIAKEILKEHNIYVFSHLYSLGDIVDERFDDLKFTDYSYLKNRKIEVINDEIIDKIDDKIEELKDRKDSVGSSVETVVYNLRAGVGDTLFDSIESRLSQSYFGIGAVKSVEFGLGKSFDKSNASVVNDCYYIENEQIKTKTNYNGGILGGISTGMPIISLVTFKPPASIGITQETIDLRNRTNTTLTVEGRHDPSIGIRAV	MNFRHIVMAALCGLAWTPAIHATEVCIAIAEAGTGAVLVQRGDCQRQVTPASTFKIAISLMGYDSGFLKDAHAPKLPFRPGYVDWRPSWREPTDPAKWMSDSVVWYSQQVTKSLGMQRFADYTRNFKYGNADVSGDAENDGLSMSWISSSLRISPLEQLAFLDKIVNRRLGVSAHAYDMTAQLTKFDQPPAGWRINGKTGAASGYGWYVGWASKGSRTFVFAHLMQRDATQPQDVSAGVLARDEFLKELPGLMIKDMVDRAVQPLMKKYDIPGMAVAVTDNGKNYFFNYGLASRETGQAVTSHTLFEIGSLSKTMAATLTSYAQVNGQLALTDTVSRHMPKLRGGGFDKISLLNLGTHTAGDFPMQVPDHIETYEQLMEYYKNWKPGVAAGGARTYSNLTVGLLGIITAQSMGMPFAEAMENRLFPQLGMHHSYINVPAAEMKNYAQGYNQANAPVRINPAVLATEAYGVKTDAADLIRFVDANMGLVKLDEKLQRAVTGTHTAYFKTGELTQDLIWEQYPAASKLDRMLAGVSEKMVFESNPATRLAPPMPPQADVLINKTGSTGGFGAYALFNPGKKTGIVMLANKSYPGAERVTAAWHILDQLDQR	55.34	gnl|BL_ORD_ID|1761|hsp_num:0	1912
k127_281946_2	Loose	500	23.483	OXA-923	36.11	3006109	protein homolog model	carbapenem; penam	antibiotic inactivation	OXA beta-lactamase; OXA-48-like beta-lactamase	YKSEMKPAVVNSCDDHRIVMAAAIASIITKEVEIKDWQAVKKSYPSFFDEIERLGIDVIDR*	MRVLALSAVFLVASIIGMPAVAKEWQENKSWNAYFTEHKSQGVVVLWNENKQQGFTNNLKRANQAFLPASTFKIPNSLIALDLGVVKDEHQVFKWDGQTRDIAAWNRDHDLITAMKYSVVPVYQEFARQIGEARMSKMLHAFDYGNEDISGNVDSFWLDGGIRISATQQIAFLRKLYHNKLHVSERSQRIVKQAMLTEANGDYIIRAKTGYSTRIEPKIGWWVGWVELDDNVWFFAMNMDMPTSDGLGLRQAITKEVLKQEKIIP	23.4	gnl|BL_ORD_ID|4136|hsp_num:0	5214
k127_281974_1	Loose	1000	22.3274	tet(43)	43.48	3000573	protein homolog model	tetracycline antibiotic	antibiotic efflux	major facilitator superfamily (MFS) antibiotic efflux pump	MPGAKLDDVSPTKNELVSLIVDTSHFWECAHMLRTTENCVLMDGRWEGRVRESMRK*	MPPSHHMLRPIEQCSILWNDVRYSNSVRLKEAGMTATTQASAPAARTYLSLRAAWIPLFALCLAFFVEMVDNTLLTIALPTIGRDLGASVTSLQWVTGAYSLTFGGLLLTAGSLADRFGRRRVLQIGLLAFGLISLTVIAVATAGQLIAVRAALGLAAAAMAPITNSLVFRLFEGEDLRRRAMTLMIVVGMSGFILGPLLGGTVLAHASWQWLLLINAPIALIALIGVRLGVPADDAEGLTKDRLDVKGSALSIAAIGLACYTLTSGVEHGWMSAVTWACGIGAAAALMGFVWHERRTDHPMLDLDVFRNRTVRGASIAQVGTSIAMASLMFGLILHFQGAYGWSPMRAGLANLPLILTMILATPVSEGLAKRFGHRIAMLIGAGLLAGSLAGLAWGVGHGYLVIAVFMVTFTLGLRTVMTIAAVGLVGAMPENRTSLGAALNDTAQEVGTSLGMAVIGTLIAVLXTTTLPNGDXSLDLATSYFAGERIAYLFLAVVVGVIAGWGALTLSNSKEMEDVH	10.98	gnl|BL_ORD_ID|1631|hsp_num:0	1773
k127_282058_2	Loose	1900	22.3274	mexQ	32.69	3003699	protein homolog model	macrolide antibiotic; carbapenem; tetracycline antibiotic; diaminopyrimidine antibiotic; phenicol antibiotic; disinfecting agents and antiseptics	antibiotic efflux	resistance-nodulation-cell division (RND) antibiotic efflux pump	MNKHENLSQIHSLSLSLFISFPLSAVPRVPSIASKSGMLLERRAAAGRPTGPEVAGLHARATQIGAVVWGKKPQKCRE*	MTFPRFFIDRPIFAIVLSVLMMIGGIVSFFQLPLSEYPAVTPPTVQVTTAYPGANPDVIAQTVATPLEQAITGVEGMLYMSSQSATDGRMILTITFDQHIDPDMAQIQVQNRVSRVLSRLPDEVQRQGVVTQKTSPDILMVVHLLSPEQRYDPLYISNYAYLQVRDELLRLPGISDVVVWGAGEYSMRLWLDPDLIAARGLTAGEVIAAVREQNVQVAAGAVGQAPDSTAAFQVTVNTLGRLSDEEQFGDIIVRTGADGQVTRLRDVARIEMGGDAYALRSLLDGEPAVALQIIQSPGANALDTAEAVRATVARLEGNFPAGLSARIAYDPTVFVRASLQTVATTLLEAILLVVVVVVLFLRSWRASLIPLMAVPVSLVGTFAVMHLMGFSLNTLSLFGLVLSIGIVVDDAIVVVENVERHIENGEPPLQAARRAMDEVTGPIMAITSVLAAVFIPTAFLSGLQGEFYRQFALTIAISTILSALNSLTLSPALAGLLLRPRPAGGAVAGRFQRLLQVLGRPLRNAPEAYGNAVRKVVRVSGLALVVYGGLLGLTWVGFQAVPPGFVPMQDKYYLIGIAQLPNGASLERTDAVVRQMSRIGLDEPGVESVVAFPGLSVNGFVNVPNAAVMFFMLDPFESRTSADLGALAIAGRLQARFASIPDGFLGVFPPPPVPGLGTIGGFKMQVEDRGGAGLEALARQTQVLMMKATESGQLGGLMTSFDINAPQLEVVVDRTKVKSQGVRLADVFEALQVYLGSLYINDFNRFGRTYKVTAQADAPHRMQAEAIGRLQVRNAAGAMLPLSSFVTVTPSSGPDRVIHYNGYPSADISGGALPGVSSGQAVALMERLAGEVLPEGMTFEWTDLTYQQKLAGNSALFIFPLCVLLAYLILAAQYNSWLLPLAVLLIVPMCLLSAIAGVWLVGGDNNVFVQIGLVVLVGLAAKNAILIVEFARTLEAEGARALEAVVEACRLRLRPILMTSLAFIAGVVPLVMASGAGAEMRQAMGVAVFAGMLGVTLFGLFLTPVFYVLVRALAARLERRAGGSLAHLEGGRP	7.5	gnl|BL_ORD_ID|2008|hsp_num:0	2212
k127_282073_1	Loose	660	21.557	MexS	53.33	3000813	protein overexpression model	fluoroquinolone antibiotic; diaminopyrimidine antibiotic; phenicol antibiotic	antibiotic efflux	resistance-nodulation-cell division (RND) antibiotic efflux pump	KWNRVKWNGVEWNGVEWRGKERNGIQWN*	MSRVIRFHQFGPPEVLKCEELPTPAPAAGEVLVRVQAIGVSWKDVLWRQNLAPEQAALPSGLGFELAGEVLAVGAGVGDLPLGSRVASFPAHTPDHYPAYGDVVLMPRAALAVYPEVLTPVEASVYYTGLLVAYFGLVDLAGLKAGQTVLITEAARMYGPVSIQLAKALGARVIASTKSAEEREFLREQGADKVVVTDEQDLVLEVERFTEGKGVNVILDELGGPQMTLLGDVSATRGKLVLYGCNGGNESAFPACAAFKKHLQFYRHCLMDFTGHPEMGLERNDESVSKALAHIEQLTRDRLLKPVVDRVFEFDQVVEAHRYMETCPKRGRVVIHVAD	8.55	gnl|BL_ORD_ID|1037|hsp_num:0	1041
k127_282073_2	Loose	400	27.7202	catQ	29.09	3002687	protein homolog model	phenicol antibiotic	antibiotic inactivation	chloramphenicol acetyltransferase (CAT)	MPSHSIPLHYNPLYSMPYFPLRSILFHSIPVHSTPFHFIPLHSTPLHSTRLDSIPLNFIPISNIPQHSISVHSIPLNSIPLHSTTFHSSPIHSIPFFSIPFRSIPSHSVPFHSIPFHSTTLYSIPLH*	MKFNLIDIEDWNRKPYFEHYLNAVRCTYSMTANIEITGLLREIKLKGLKLYPTLIYIITTVVNRHKEFRTCFDQKGKLGYWDSMNPSYTVFHKDNETFSSIWTEYDENFPRFYYNYLEDIRNYSDVLNFMPKTGEPANTINVSSIPWVNFTGFNLNIYNDATYLIPIFTLGKYFQQDNKILLPMSVQVHHAVCDGYHISRFFNEAQELASNYETWLGEK	58.45	gnl|BL_ORD_ID|1494|hsp_num:0	1633
k127_282099_1	Loose	350	25.409	vanB	26.44	3000013	protein homolog model	glycopeptide antibiotic	antibiotic target alteration	glycopeptide resistance gene cluster; Van ligase	RVGRAEAGAIKAHRAVKKAGAKAAAPVVKGAKVVSKPVVSGAQKVTKPVRHVLTPPTAAEVPRHVKPEPKTPEPKPGPSKPIKPRPANQRRTGSTKPVRTSRRRPLKPARGGQR*	MNRIKVAIIFGGCSEEHDVSVKSAIEIAANIDTEKFDPHYIGITKNGVWKLCKKPCTEWEADSLPAILSPDRKTHGLLVMKESEYETRRIDVAFPVLHGKCGEDGAIQGLFVLSGIPYVGCDIQSSAACMDKSLAYILTKNAGIAVPEFQMIDKGDKPEAGALTYPVFVKPARSGSSFGVTKVNGTEELNAAIEAAGQYDGKILIEQAISGCEVGCAVMGNEDDLIVGEVDQIRLSHGIFRIHQENEPEKGSENAMITVPADIPVEERNRVQETAKKVYRVLGCRGLARVDLFLQEDGGIVLNEVNTLPGFTSYSRYPRMMAAAGITLPALIDSLITLALKR	33.63	gnl|BL_ORD_ID|1003|hsp_num:0	1098
k127_282099_2	Loose	760	28.4906	tet(X3)	25.33	3004719	protein homolog model	glycylcycline; tetracycline antibiotic	antibiotic inactivation	tetracycline inactivation enzyme	MKASHVIAVVSAAVLMLAGLAVLPATVIIVPLLSVGSGALDDNSGGGGGSVGGDACVGTVTGGTVGAGGLTARQKQLVTTIVTVVQRDKLPTQAAVIAIMTAKQESDLGADPTSAKANGDGDAGPFQQRILPGWYGTLDQVNNDAYATEAFLKGHTITYAGPGSAGGPGFHIPGLVDIADWQKMPLTQAAQAVQGSALPDAYAKWETMAKQIVGSTTTGHLSNNCATGAANETGVSKNLAEAVAWAKSIADNNSYAYVWGGNGKADGGYDCSGLTSALYRRIGISLPRTAADQQKVGTAVARDQLKVGDLILWGSPAHHVAVYIGGGQMVSADNPHSGINVEKIYGNPSSYRRIVT*	MTMRIDTDKQMNLLSDKNVAIIGGGPVGLTMAKLLQQNGIDVSVYERDNDREARIFGGTLDLHKGSGQEAMKKAGLLQTYYDLALPMGVNIADEKGNILSTKNVKPENRFDNPEINRNDLRAILLNSLENDTVIWDRKLVMLEPGKKKWTLTFENKPSETADLVILANGGMSKIRSFVTDTQVEETGTFNIQADILQPEINCPGFFQLCNGNRLMAGHQGILLFANPNNNGALYLGISFKTPDEWKNKIPLDFQDRNSVADFLLKRFSKWSEVYKQLIRSVSTFQCLPTRKFPLNNDWKSNRPLPITMIGDAAHLMSPFAGQGVNTGLLDALILSENLTNGEFTSIENAIENYEQQMFVYAKDTQDESTENETEMFSPNFSFQKLLNL	92.01	gnl|BL_ORD_ID|4794|hsp_num:0	3401
k127_282114_1	Loose	1650	25.409	Listeria monocytogenes mprF	36	3003770	protein homolog model	peptide antibiotic	antibiotic target alteration	defensin resistant mprF	MNVSLKMYKYCYSNIGTIYAKGLTDRLSNLDPWLSQRQRGWSLGFRLDIMNHGTVQLCNQESQDVFRNLTFSKLLF*	MKEKLMQAYAWFQKNSTVVKIVFITFVMAFVIFEIINIATGIDYPSLKENLTSQSPEQIFIMFIVGLIAVTPMLLYDYVIVKLLPGKFSPSHVIASGWITNTFTNIGGFGGVLGASLRASFYGKNASHKEILLAISKIALFLVSGLSIYCLVSLATLLIPGFADHFVNYWPWLLAGGLYFPILFTITKWKSKSLFVDLPIKRELTLIIASLLEWGFAFGCFAIIGTLMGEPVDIFKVFPLFVIASVIGIASMVPGGVGTFDVVMILGLSQLGVSQELALAWMLFYRIFYYIIPFVVGLLFFVQKAGKKVNDFLEGLPLLFLQKVAHRFLVIFVYGSGLLLILSSAVPNAIYHVPFLYKIMPFNFLFTSQITIVAFGFLLLGLARGIECKTKKAYIITVIVLGCAIFNTLARVFSMKQAIFLGIVLLCLFLARNEFYREKLVYTWSKVIIDSIIFIVCLAGYIVIGIYNSPNIKHSKEIPDYLRIASEHLWLVGFVGVFIAVVSLVIIYIYLSTTKEKLGSPFEAVKVREHLAKWGGNEVSHTMFLRDKLLFWAAEGEVLFSYRIIADKMVIMGEPTGNMDKMEAAIEEVMMNADRFGYRPVFYEVRGTMIPYLHDHGFDFIKLGEEGFVDVQNFTMSGKKKKGERALMNKLEREGYTFEIIEPPFNHDTWTTLRAVSDEWLDGREEKGFSLGFFDTYYLEQAPIAIAKNGEGTIVGFASMMPSYTDEMTSIDLMRYSKEAPSGIMDFLFINLFEKAKEDGFQTFNAGMAPLANVGESKYAFLGERLAGLVYRYSQGFYGFKGLRNFKSKYVTEWEQKFVAFRKRSSIAFTMLQLMILVGKKRPLANSQVVLDFPLEEETKKPDSE	8.9	gnl|BL_ORD_ID|2055|hsp_num:0	2279
k127_282169_1	Loose	500	26.5646	rmtC	33.33	3000861	protein homolog model	aminoglycoside antibiotic	antibiotic target alteration	16S rRNA methyltransferase (G1405)	DFNVHPFSRLLLRRHELPVDLSAFPYTKRADTIWSYVATDLFGGTFDSIRHSSNYADPSASDPAGSTSSTTSTASIRFPFDPNDFVTSTTSHPQHPPRSDSLHSSPITTVLPIRPKFHLESPNLDCCTTILLATSPTSSCANRNSHRPFSAHIHTHSPQPTPCHHSSTHLNYTNSPYRATPGTSIELSETVDPYYYWYQQVLQQQQQQAAHQQGATAASATYTPSARTYGPITQALRTITPPKSSPHLPRPLHTALALPLRPLRTWSRHHAMPKAHHPHHRIPSPSQSHPFQKPGNRRMTTGTQTTQEDRNFTSAPNHLHGPAIATWPDFPHSRSFPGYSHTMAHQIIQPARCQSGSLPAWCPLDPLLNQSS*	MKTNDNYIEEVTAKVLTSGKYSTLYPPTVRRVTERLFDRYPPKQLEKEVRKKLHQAYGAYIGGIDGKRLEKKIEKIIHEIPNPTTDEATRTEWEKEICLKILNLHTSTNERTVAYDELYQKIFEVTGVPTSITDAGCALNPFSFPFFTEAGMLGQYIGFDLDKGMIEAIEHSLRTLNAPEGIVVKQGDILSDPSGESDLLLMFKLYTLLDRQEEASGLKILQEWKYKNAVISFPIKTISGRDVGMEENYTVKFENDLVGSDLRIMQKLKLGNEMYFIVSRL	132.74	gnl|BL_ORD_ID|1414|hsp_num:0	1540
k127_282169_2	Loose	2090	26.5646	mdsB	35.56	3000790	protein homolog model	monobactam; carbapenem; cephalosporin; cephamycin; penam; phenicol antibiotic; penem	antibiotic efflux	resistance-nodulation-cell division (RND) antibiotic efflux pump	MRLELFFGSLEFRFPSVELANGAAFCWSRGVFPEGGQKDVHKGLREGFGFCSFGWGDVAGCAMYTCFGCGIQVDVLLADVLDQVSQED*	MKFTHFFIARPIFAIVLSLLMLLAGAIAFLKLPLSEYPAVTPPTVQVSASYPGANPQVIADTVAAPLEQVINGVDGMLYMNTQMAIDGRMVISIAFEQGTDPDMAQIQVQNRVSRALPRLPEEVQRIGVVTEKTSPDMLMVVHLVSPQKRYDSLYLSNFAIRQVRDELARLPGVGDVLVWGAGEYAMRVWLDPAKIANRGLTASDIVTALREQNVQVAAGSVGQQPEASAAFQMTVNTLGRLTSEEQFGEIVVKIGADGEVTRLRDVARVTLGADAYTLRSLLNGEAAPALQIIQSPGANAIDVSNAIRGKMDELQQNFPQDIEYRIAYDPTVFVRASLQSVAITLLEALVLVVLVVVMFLQTWRASIIPLVAVPVSLVGTFALMHLFGFSLNTLSLFGLVLSIGIVVDDAIVVVENVERHISQGKSPGEAAKKAMDEVTGPILSITSVLTAVFIPSAFLAGLQGEFYRQFALTIAISTILSAINSLTLSPALAAILLRPHHDTAKADWLTRLMGTVTGGFFHRFNRFFDSASNRYVSAVRRAVRGSVIVMVLYAGFVGLTWLGFHQVPNGFVPAQDKYYLVGIAQLPSGASLDRTEAVVKQMSAIALAEPGVESVVVFPGLSVNGPVNVPNSALMFAMLKPFDEREDPSLSANAIAGKLMHKFSHIPDGFIGIFPPPPVPGLGATGGFKLQIEDRAELGFEAMTKVQSEIMSKAMQTPELANMLASFQTNAPQLQVDIDRVKAKSMGVSLTDIFETLQINLGSLYVNDFNRFGRAWRVMAQADAPFRMQQEDIGLLKVRNAKGEMIPLSAFVTIMRQSGPDRIIHYNGFPSVDISGGPAPGFSSGQATDAIEKIVRETLPEGMVFEWTDLVYQEKQAGNSALAIFALAVLLAFLILAAQYNSWSLPFAVLLIAPMSLLSAIVGVWVSGGDNNIFTQIGFVVLVGLAAKNAILIVEFARAKEHDGADPLTAVLEASRLRLRPILMTSFAFIAGVVPLVLATGAGAEMRHAMGIAVFAGMLGVTLFGLLLTPVFYVVVRRMALKRENRVDSHDQQA	8.44	gnl|BL_ORD_ID|1266|hsp_num:0	1385
k127_282198_1	Loose	450	23.0978	aadA5	25.35	3002605	protein homolog model	aminoglycoside antibiotic	antibiotic inactivation	ANT(3'')	MRKSASQEKTVSKRSDRKNRISKENYRALTGVEKGTFGNPSRSKKEKLNLFDTKVPVNVKRVETRHWFKISRDMHCPDEVAEWLWRWTANPMCSARL	MGEFFPAQVFKQLSHARAVIERHLAATLDTIHLFGSAIDGGLKPDSDIDLLVTVSAAPNDSLRQALMLDLLKVSSPPGDGGTWRPLELTVVARSEVVPWRYPARRELQFGEWLRHDILSGTFEPAVLDHDLAILLTKARQHSLALLGPSAATFFEPVPKEHFSKALFDTIAQWNAESDWKGDERNVVLALARIWYSASTGLIAPKDVAAAWVSERLPAEHRPLICKARAAYLGSEDDDLAMRVEETAAFVRYAKATIERILR	37.02	gnl|BL_ORD_ID|1298|hsp_num:0	1420
k127_282203_1	Loose	2000	20.4014	oqxB	53.85	3003923	protein homolog model	fluoroquinolone antibiotic; glycylcycline; tetracycline antibiotic; diaminopyrimidine antibiotic; nitrofuran antibiotic	antibiotic efflux	resistance-nodulation-cell division (RND) antibiotic efflux pump	LTLVKFKDVREKRASGLDMSVSFPGKQATDWWG*	MDFSRFFIDRPIFAAVLSILIFITGLIAIPLLPVSEYPDVVPPSVQVRAEYPGANPKVIAETVATPLEEAINGVENMMYMKSVAGSDGVLVTTVTFRPGTDPDQAQVQVQNRVAQAEARLPEDVRRLGITTQKQSPTLTLVVHLFSPGGKYDSLYMRNYATLKVKDELARLPGVGQIQIFGSGEYAMRVWLDPNKVAARGLTASDVVTAMQEQNVQVSAGQLGAEPLPQESDFLISINAQGRLHTEEEFGNIILKTAQDGSLVRLRDVARIEMGSGSYALRSQLNNKDAVGIGIFQSPGANAIDLSNAVRAKMAELATRFPEDMQWAAPYDPTVFVRDSIRAVVQTLLEAVVLVVLVVILFLQTWRASIIPLIAVPVSVVGTFSILYLLGFSLNTLSLFGLVLAIGIVVDDAIVVVENVERNIEEGLAPLAAAHQAMREVSGPIIAIALVLCAVFVPMAFLSGVTGQFYKQFAVTIAISTVISAINSLTLSPALAALLLKPHGAKKDLPTRLIDRLFGWIFRPFNRFFLRSSNGYQGLVGKTLGRRGAVFAVYLLLLCAAGVMFKVVPGGFIPTQDKLYLIGGVKMPEGSSLARTDAVIRKMSEIGMNTEGVDYAVAFPGLNALQFTNTPNTGTVFFGLKPFDQRKHTAAEINAEINAKIAQIQQGFGFSILPPPILGLGQGSGYSLYIQDRGGLGYGALQSAVNAMSGAIMQTPGMHFPISTYQANVPQLDVQVDRDKAKAQGVSLTDLFGTLQTYLGSSYVNDFNQFGRTWRVMAQADGPYRESVEDIANLRTRNNQGEMVPIGSMVNISTTYGPDPVIRYNGYPAADLIGDADPRVLSSSQAMTHLEELSKQILPNGMNIEWTDLSFQQATQGNTALIVFPVAVLLAFLVLAALYESWTLPLAVILIVPMTMLSALFGVWLTGGDNNVFVQVGLVVLMGLACKNAILIVEFARELEIQGKGIMEAALEACRLRLRPIVMTSIAFIAGTIPLILGHGAGAEVRGVTGITVFSGMLGVTLFGLFLTPVFYVTLRKLVTRRKPVQEDLPA	3.24	gnl|BL_ORD_ID|2151|hsp_num:0	2400
k127_282270_1	Loose	300	24.6386	AAC(2')-IIa	39.13	3004628	protein homolog model	aminoglycoside antibiotic	antibiotic inactivation	AAC(2')	MIDITNGEMTNGEMTTNGWMGIITNPNGLVNNDGDMGISSGNQMWLAGKKTYMKVYSWEDHLFNKHLIVGGYE*	MKDRSHDDSMAEVCRNTSENHWLKTDYRTLFRLCPDGRIERENDPDCSPGPRFWLAGCSEGNVFGVRADVPDDIALKLEELASVEPPFTPPAIPKHLERYLSLLGSDGPVTHDLGLIYELPHAQQYPSKARLIGSGSEEGESLMQSWAEDRVPEALFELGFREVADFWTPWCAAVVDGEVASIAFAARLADAGAELGLVTAKAFRGQGFAAAATAGWSRLSALRSRTLFYSTDRDNISSQRVAARLGLRLRGASLRISRA	28.46	gnl|BL_ORD_ID|2209|hsp_num:0	3327
k127_282270_3	Loose	1000	23.0978	vgaC	29.17	3002831	protein homolog model	lincosamide antibiotic; streptogramin antibiotic; streptogramin A antibiotic; pleuromutilin antibiotic	antibiotic target protection	vga-type ABC-F protein	MVYTPDVALNTQNGEFTKNNATFTNQNSGSTNQDADFQQQSGLLQATAGDIQGPTDSIP*	MVLLEAKNIKHYIKDRLLLKIDELKIEHNDRIGLVGVNGSGKTTLLNILAEKFIPDEGTITPYAQSEILPQLKKTDAAKSGGEITQEYIQQTLNSAPALLLADEPTTNLDTDHIEWVEKKLKRWQGAFVLVSHDREFLDALCSVIWELEDGEITEYKGNYSDYLKQKEVEKQQQQSTYEKYEKEKKQLEKAIQLKEEKAQRATKKPKNLSASERRIKGSKPYFAKKQKKLHKTAGALETRVEKLEKVEKIKDQPPIKMDLPNERNLKNRVIIRVEDLEGLVPKQLLWKKATFQIYGGDKLAIIGPNGSGKTTLVKKIITQENGVTISPSVKIGYFSQNLMTLDVNKSILENVQNSSKQEESLIRTVLARMHFFDEDVYKPVHVLSGGERVKVALTKLLVSDINTLVLDEPTNYLDTEALKALENLLNEYTGSIIFVSHDRTFTENIATRILEIRNKKIEIFDGTYQQFKNRSTKKERDFQQEEQLLLDTKISEVLSRLSMEPSQALEKEFQNLLKEKSKLKE	11.49	gnl|BL_ORD_ID|1914|hsp_num:0	2123
k127_282270_4	Loose	750	27.335	tet(50)	27.45	3004584	protein homolog model	tetracycline antibiotic	antibiotic inactivation	tetracycline inactivation enzyme	MCFASHLIHHGLLRVFGNRRIVFWRPHILGWISHFGAMRHTQNSGTEELVHIQSWNHKNWDHLFLGSVWIWKGVWYCMVLWCSMPFIRVLSPNLLGKSRFFRCSQQHFSWECQFYNLIISMWNLVESACFMGNSHHVSWLKHGEDYEIWERGKLVEKIWETCWFPKPWAMSLGQGRQLLSWQVQGSYALKGTVKLTDAEMLGDGIPFAASPQLYVTCRVNWALAAKPLLVDD*	MTKHIKILVIGVGVAGPAVAYWLKRFGFSPVLIEKSAAVRKGGQALDIRGIATHIAKEMGIYDQICNMRTQIKCGRYVDVKGNVLHEEQGETFGFRQDDEVEILRGDLVEILMKAIADIPCEFKQSVIKIEQNEDSVTVTYKDGRVENYDLVIAADGIHSATRGMVFSKNEYQLINLGSYVSAFTIPNYLGLDHMELLCESNHKLVTLQSDSQADKAMAGFMFRSKHVLEDIRDEQEQKHFLHASFQNFGWETQNILNRMPESDDFYFDAITQIKMKSWTKGRIALIGDAAYCPSPLSGQGNNLAFVGAYILAGELKKADGDYIQAFTRYNELLHPFVEANQQFGVWVSESFLLKDDEVSKEIAEARSNKILAMIKSVSNSINLPQYE	60.05	gnl|BL_ORD_ID|2729|hsp_num:0	3287
k127_282270_5	Loose	1300	23.483	Rv1877	52.94	3007662	protein homolog model	fluoroquinolone antibiotic	antibiotic efflux	major facilitator superfamily (MFS) antibiotic efflux pump	MIIIHIKPYRTILKLPLNFRWWGVKQASSFGFPGLVNWWLRQFLTKDWDSLELLEKQWLLENVPVEANDLPPFFSPPHFEYFE*	MAGPTAPTTAPTAIRAGGPLLSPVRRNIIFTALVFGVLVAATGQTIVVPALPTIVAELGSTVDQSWAVTSYLLGGTVVVVVAGKLGDLLGRNRVLLGSVVVFVVGSVLCGLSQTMTMLAISRALQGVGAGAISVTAYALAAEVVPLRDRGRYQGVLGAVFGVNTVTGPLLGGWLTDYLSWRWAFWINVPVSIAVLTVAATAVPALARPPKPVIDYLGILVIAVATTALIMATSWGGTTYAWGSATIVGLLIGAAVALGFFVWLEGRAAAAILPPRLFGSPVFAVCCVLSFVVGFAMLGALTFVPIYLGYVDGASATASGLRTLPMVIGLLIASTGTGVLVGRTGRYKIFPVAGMALMAVAFLLMSQMDEWTPPLLQSLYLVVLGAGIGLSMQVLVLIVQNTSSFEDLGVATSGVTFFRVVGASFGTATFGALFVNFLDRRLGSALTSGAVPVPAVPSPAVLHQLPQSMAAPIVRAYAESLTQVFLCAVSVTVVGFILALLLREVPLTDIHDDADDLGDGFGVPRAESPEDVLEIAVRRMLPNGVRLRDIATQPGCGLGVAELWALLRIYQYQRLFEAVRLTDIGRHLHVPYQVFEPVFDRLVQTGYAARDGDILTLTPSGHRQVDSLAVLIRQWLLDHLAVAPGLKRQPDHQFEAALQHVTDAVLVQRDWYEDLGDLSESRQLAATT	12.23	gnl|BL_ORD_ID|4991|hsp_num:0	6001
k127_282310_2	Loose	500	25.7942	TEM-233	44.83	3005264	protein homolog model	monobactam; cephalosporin; penam; penem	antibiotic inactivation	TEM beta-lactamase	MKERIAHQWPFCYQDILSTGQCVPGSRGCAHSAVTDGQGHVGRRITSSQTMKTSQPHGRMDFMC*	MSIQHFRVALIPFFAAFCLPVFAHPETLVKVKDAEDQLGARVGYIELDLNSGKILESFRPEERFPMMSTFKVLLCGAVLSRVDAGQEHLGRRIHYSQNDLVESPPVTEKHLTDGMTVRELCSAAITMSDNTAANLLLTTIGGPKELTAFLHNMGDHVTRLDRWEPELNEAIPNDERDTTMPAAMATTLRKLLTGELLTLASRQQLIDWMEADKVAGPLLRSALPAGWFIADKSGAGERGSRGIIAALGPDGKPSRIVVIYTTGSQATMDEANRQIAEIGASLIKHW	22.73	gnl|BL_ORD_ID|2701|hsp_num:0	3996
k127_282399_1	Loose	2000	25.7942	Staphylococcus aureus mupB conferring resistance to mupirocin	25.17	3000510	protein homolog model	mupirocin-like antibiotic	antibiotic target alteration	antibiotic-resistant isoleucyl-tRNA synthetase (ileS)	FIQFPWKPAVKVLVICGIFAFWFLFQNWQQSRASQNLADSVERVRILPDTVKINGDSLSFRGKSDRRIFQVYYKLQSEEEKEAFQALTDLHEIGLEGKLSEPEGQRNFGGFDYQAYLKTQGIYQILNIKKIQSLQKVGSWDIGENLSSLRRKAVVWIKTHFPVPMRNYMTGLLLGHLDTDFEEMNELYSSLGIIHLFALSGMQVGFFMDGFKKLLLRLGLTQEKLKWLTYPFSLLYAGLTGFSASVIRSLLQKLLAQHGVKGLDNFALTVLVLFSVMPNFFLTAGGVLSCAYAFILTMTSKEGEGLKAVARESLVISLGILPILSFYFAEFQP	MENENIIEEQKILNFWKEENIFKKSIDNRKNDNPFVFYDGPPTANGLPHTGHVLGRVIKDLFARYKTMQGFYVERKAGWDTHGLPVELGVEKKLGIKDKNEIEKYGIEKFINECKNSVFMYEKQWREFSELIGYWVDMEKPYKTMDNTYIESIWYILSDFHKKGLLYKGHKVTPYCPSCETSLSSHEVAQGYKEVKDISVILKFPILDSDENFLVWTTTPWSLPGNIALAINAEEIYVKVNYDNEIFIIMESLLQSVFKDEDNIDIVSKHKGKEFVGKEYLAPFPNKSLMNNENSYKVLPADFVTNKDGTGIVHIAPAYGEDDYKLVQENNIPFINVIDSRGKYNQDSPIFKGELAKESDINIIKELTHLNLLFKKEKYEHSYPFCWRCDNPLIYYAMEGWFIKTTAYKNEIKENNQKIEWYPDHIKNGRFGNFLDNMIDWNIGRKRYWGTPLNIWKCSTCSHEFSPKSINDLIQHSIEDIPSDIELHRPYIDNVKCKCQNCGGDMCREEEVIDVWFDSGSMPFAQNHYPFSGPIQNSYPADFIAEGVDQTRGWFYSLLVISTIFKGEAPYKNALSLGHILDSNGQKMSKSKGNVIDPISMIKTYGADSLRWTLVSDSVPWTNKRFSENMVAQSKSRVIDTLKNIFNFYNMYQKIDNYDYTRDTPKQLNLLDNWAISRMNSVIKEVELHLEKYNPTNASRAIGEFINEISNWYIRRSRSRFWSSEMNEDKKSAYFTLRLILINTCKIIAPFTPFTSEEIHLNLTKKSVHLEDFPQAKEEYINLKLEEDMNKVLDIVEKSRSIRNNINIKTKQPLSNMYIYDNNNLDNEFLRKYKDIIKDEINVKKINIVSDLDNFLEYDVKPNFSTLGPKLGKDMKQFQILFKNIKKEEMNKLINDFDKLQKVFDSLGVTIEEKDFIISKIPKKGFSLSSNDSDRLIILDTNLTQELIREGFVRELIRVIQQLRKQQNFNIEERINVVIDIDSDGLLSIKNNINILKENVLINNLKFEKRETMKYFKINQKEIGIQLMSSFTN	32.24	gnl|BL_ORD_ID|4690|hsp_num:0	2271
k127_282401_1	Loose	500	25.409	CTX-M-75	27.71	3001936	protein homolog model	cephalosporin	antibiotic inactivation	CTX-M beta-lactamase	NELKPFAITPALNDQKQALTYLKQNWSYLPEMLNYGQHNGARIVMRKVYYATNQWLKVPMIDILNGPAISGNWEEINPFAAVLDLSKLPNGAKPIANYDVGQVTVLPLGSRAFDFPDPTAQVTNYNSGPITRIYGNNLGPNHNLSLVDLNRWLHYVPTNDIFKLSNTQPTLKDGIWYFAPSFESGVGSGTHLQQMLNQINPTQSPYYRTMTGEGFIQAHYENGHWHQQFELSTNLPAFNKGNGITLTISKMITKSSGSSSYTTADNANAKTVKHFDSNDADVSDYFFKPASYYETFSNND*	MMTQSIRRSMLTVMATLSLLFSSATLHAQANSVQQQLEALEKSSGGRLGVALINTADNSQILYRADERFAMCSTSKVMAAAAVLKQSESDKHLLNQRVEIKKSDLVNYNPIAEKHVNGTMTLAELGAAALQYSDNTAMNKLIAHLGGPDKVTAFARSLGDETFRLDRTEPTLNTAIPGDPRDTTTPLAMAQTLKNLTLGKALAETQRAQLVTWLKGNTTGSASIRAGLPKSWVVGDKTGSGDYGTTNDIAVIWPENHAPLVLVTYFTQPEQKAESRRDILAAAAKIVTHGF	103.44	gnl|BL_ORD_ID|1704|hsp_num:0	1848
k127_282419_2	Loose	990	21.557	farB	39.13	3003962	protein homolog model	antibacterial free fatty acids	antibiotic efflux	major facilitator superfamily (MFS) antibiotic efflux pump	MFFLFNLQTPVSWVVLLVPPPIWDHDPSEHRVDEFSSSSGVSLGVAQLGCLATIGP	MDYPPLKGAALAWVTLSLGLAVFMEVLDTTIANVAVPVIAGNLGAATTQGTWVITSFSVANAVSVPLTGFLAKRIGEVKLFTAAAVGFVITSWLCGIAPNLQSLVVFRILQGFIAGPLIPLSQSLLMASYPPAKRTLALALWAMTVVVAPVLGPILGGWISGNWHWGWIFFINIPIGIISAWITWKHLKYRETETVKMPTDYVGLTLMVVGIGALQMMLDRGKELDWFASGEIITLGVVALVCLSYFIVWELGEKYPIVDLSLFKDRNFTVGVIATSLGFMVYMGTLTLLPLVLQTNLGYTSTWAGLAAAPVGILPVFLSPLIGRFGNKIDMRLFVTASFLTFAFTFYWRTDFYADMDIGNVIWPQFWQGVGVAMFFLPLTTITLSHMKGGQIAAAGSLSNFLRVLMGGVGVSVVSTLWERREALHHTRFAEHITPYSATLHETAAHLSQHGVSDIQTLGIINNTITQQGFIIGSNEIFMAGSLLFIIMIPVIWLAKPPFHNGGGGGH	11.02	gnl|BL_ORD_ID|2189|hsp_num:0	2429
k127_282421_1	Loose	2070	23.8682	smeE	40	3003056	protein homolog model	macrolide antibiotic; fluoroquinolone antibiotic; tetracycline antibiotic; phenicol antibiotic	antibiotic efflux	resistance-nodulation-cell division (RND) antibiotic efflux pump	SASRIWLDDQGRQGVKTHRNRSGFSHVNMVAFIFEHHLDP*	MARFFIDRPIFAWVIAIIIMLAGGLALFKLPVSMYPNVAPPAVEISATYPGASAKVVEDSVTQIIEQNMKGLDGLIYFSSNSSSNGQATITLTFESGTNPDIAQVQVQNKLQLAMPLLPQEVQRQGINVAKSSSGFLNAIAFVSENGSMDANDIADYVGSNVVDRLSRVPGVGNIQVFGGKYAMRIWLDPNKLHTYGLSVPEVTAAIKAQNAQVAIGQLGGAPSVKGQQLNATINAQSRLQTPEQFRNIIVRGAQDGAELRLGDVARVELGAESYDFVTRYNGQPASGLAVTLATGANALDTAAGVDAALEDMKGFFPAGLKAEIPYDTTPFVRVSIKGVVQTLIEAIVLVFVVMYLFLQNFRATLIPTIAVPVVLLGTFGVLAMLGFSVNMLTMFAMVLAIGLLVDDAIVVVENVERIMSEEGLSPLEATRKSMGQITGALVGIGLVLSAVFVPMAFMSGSTGVIYRQFSATIVSAMALSVLVAIVLTPALCATMLKPLKKGEHHVAHRGLAGRFFNGFNRGFDRTSESYQRGVRGIIHRPWRFMGIVAALFVLMGVLFVRLPSSFLPNEDQGVLMALVQAPVGATQERTLESIAALENHFLQNEKDAVDSVFSVQGFSFAGMGQNAGMAFVKLKDWSERDADNGVMPITGRAMAALGQIKDAFIFAFPPPAIPELGTASGYTFFLKDNSGQGHEALVAARNQLLGLAAGSKKLANVRPNGQEDTPQFRIDIDAAKATSLGLSIDQINGTLAAAWGSSYIDDFVDRGRVKRVFVQADQAFRMVPEDFDLWSVKNDKGEMVPFSAFATKHWDYGSPRLERYNGVSAMEIQGEPAPGVASGDAMAEIEQLAKQLPAGFGIEWTAMSYQERQAGSQTPLLYTLSLMIVFLCLAAMYESWSVPTAVLLAAPLGILGAVLANTFKGLERDIYFQVAMLTTVGLTSKNAILIVEFAKENLEKGASLIESIMHAVRDRLRPIVMTSLAFGMGVVPLAISTGAGSGAKQAIGTGVLGGMIVGTVLGVFFVPLFFVVVQRVFKRRSTT	3.94	gnl|BL_ORD_ID|805|hsp_num:0	876
k127_282439_2	Loose	350	25.0238	EBR-5	26.76	3007437	protein homolog model	carbapenem; cephalosporin; penam	antibiotic inactivation	EBR beta-lactamase	MGAKPRYPSINLSTNQPIYRSIHRSSNQSIMQSIFRSIDGSIDRWIERSTHLSIDQSIYHRSIDLPIDQSTNQPIEPINQSTNQPTNQSINQINQSINRSIDQSINQPIYQSIYQSTNLSINLSINLSINQSTNLSIDLHLSICQSIYRSIDQSTSLSIDRSIDLSIDLSIDRSINLSIDLSIYRSINQSIYQSIDPSIDQSIDESINQSNQSINHAIYFSEDRSIYRSMDRSIYGSIDRSINLSIDRSIDVSIYQSIDRSMNQSIYLLIDRCIDLSIYHLSICRSIDRSSDLSIYRSINLSIGRSIDLSIYRSIDLSIDLPSIRLSIYLSNLNLI*	MKKVFSFVTLIGTFAFGQIKPIQIDSINSHLYVYQTFNSFQGIDYNANGMFLITDKGIILFDVPWQKSQYQTMNDLVLEKYHLPVIAVFVTHSHEDRAGDLSFYNELNIPTYASSFTNSILKKEGKATSKFEIELGKTYRFGKEKFVIEYFGQGHTADNLVVWFPKYKVLNGGCLIKGADAKNLGYIGEANVTEWPKTVQKLVTKHPKINQVIPGHDNWKANGHIENTFKLLEK	144.02	gnl|BL_ORD_ID|4938|hsp_num:0	5931
k127_282439_3	Loose	800	22.7126	lmrP	37.04	3003969	protein homolog model	macrolide antibiotic; lincosamide antibiotic; streptogramin antibiotic; streptogramin A antibiotic; tetracycline antibiotic	antibiotic efflux	major facilitator superfamily (MFS) antibiotic efflux pump	GRFSLEPSIDKCDTAKKMMPRLSPGSLADTCGMVMTGDY*	MQEFLNLPKQIQLRQLVRFVTITLGSSIFPFMAMYYTTYFGTFWTGLLMMITSLMGFVGTLYGGHLSDALGRKKVIMIGSVGTTLGWFLTILANLPNAAIPWLTFAGILLVEIASSFYGPAYEAMLIDLTDESNRRFVYTINYWFINIAVMFGAGLSGLFYDHHFLALLVALLLVNVLCFGVAYYYFDETRPETHAFDHGKGLLASFQNYRQVFQDRAFVLFTLGAIFSGSIWMQMDNYVPVHLKLYFQPTAVLGFQVTSSKMLSLMVLTNTLLIVLFMTVVNKLTEKWKLLPQLVVGSLLFTLGMLLAFTFTQFYAIWLSVVLLTFGEMINVPASQVLRADMMDHSQIGSYTGFVSMAQPLGAILASLLVSVSHFTGPLGVQCLFVVIALLGIYFTVVSAKMKKV	9.85	gnl|BL_ORD_ID|2192|hsp_num:0	2435
k127_282495_1	Loose	1100	24.6386	tetB(60)	50	3004036	protein homolog model	tetracycline antibiotic	antibiotic efflux	ATP-binding cassette (ABC) antibiotic efflux pump	MEMQKRRRKKKEREEEGEGEEERKKEEEKKKEKEKEKEREREEEEDRRRRRRRGGGEEGEEEEEEEELLSFSGSIFFEPQILKVPYNSQSLMVSFFALAIFQELSTYFSFPNSGIFPL*	MRTMKRLLSYLRYEKKGVLIGLFCLLLSTGATLTGPLVAKHIIDNVITPMGQAHDFKAGGLLLWVGIYVTVNLVGVAGAYLNRVYMKTLSNRIAKRIRDEVFEHVQTLPVSYFDHLPAGKVVSRITSDTESVRANFYVSGISTLFSTIVMLVGVYITIFLLNATLGLVLLFLVPVMILWQRTVATKQKKYYSENRELYSQLSGQLNESIQGAGIVQAFQQEEKIVAEYDATATSWVEVGRKELILESYFSWSLVGMLRNITHFGVIYYFSMQFIGGTLGISAGLLYAFIDYINRIYEPIQTFMNVVSGFQQSMAAGDRVFELMDTPSEESGEELFTFDEGCIEFKDVSFEYTAGVPVLKHLNFTVEPGQTVAFVGHTGSGKSSIMNLLFRFYDPTSGAIFIDGKNTRDFNRRSVRSEMGIVLQDPYLFTGTIASNVGLNNESIEPETIKEAIIKVGGGHLLTKSDKGLDYEVKEKGMDFSSGERQLISFARAIVFDPKILILDEATSHIDTETEEIIQNAINVVKEGRTTFMIAHRLSTIAHADQIFVLDKGEIVERGTHDELLQLQGQYAEMVALQKG	20.55	gnl|BL_ORD_ID|2307|hsp_num:0	2646
k127_282531_1	Loose	1100	24.6386	tetA(46)	27.78	3004032	protein homolog model	tetracycline antibiotic	antibiotic efflux	ATP-binding cassette (ABC) antibiotic efflux pump	MFNPYSHRLLHILAHAQFLLLQLSFVDWNPQVVDQNVYFLDQNPILLS*	MIRAIWEYIRERKWRYVKIAMVLILYDYTLLIPTQVIQRLVDHLSQQTLTQSNFVWDMVLLVGSAILNYLTAFYWQLRLFQSSVHFKATLQGQAFRKLVAMRRPFFEKFRSGDLLTRFTTDVDGMADMAGYGMMVLLFGGGLFAFIIPTMFFISWQLTLISFIPMIFLVVSTYFLSRKQEEYVEQNREAVAQLNDEVLESIEGIRVMRAYSRRDQQVKQFQKKTASLSKTGDKIASIQYSFGPLALLFIGFSTVLLLLFGGQSLASGQLSLGKLLALQLYLVFLIEPMWMMTDLILVYQTGQMSYKKLKEVIDETDDLEPDGTHYLEQIDSVEFKDYSFSYPGAERKSLSGIDWTIQRGQTVGIVGRTGAGKTTLVRQFLRQYPVGEGEFLVNQQPIVDYNRHSIEEKIGYVSQEHILFSKSIRENIALGKKGASQEDLMEAVAQAAFADDLERMSHGMDTLIGEKGVSVSGGQKQRISLARAFLRDADLLLLDDSLSAVDAKTEQAIIDTIQKERKDKTTIIVSHRLSAVHQADWIIVLDQGQIVEEGRASDLLAQEGWYYEQYQRQQKQEGE	8.54	gnl|BL_ORD_ID|2308|hsp_num:0	2643
k127_282531_2	Loose	900	28.1054	msrH	24.53	3005088	protein homolog model	macrolide antibiotic; streptogramin antibiotic	antibiotic target protection	msr-type ABC-F protein	MHPAFSGSSSSQRLMIMRCIGYNWFHDWSPISNYQPSLFQLKMMKIQASNVKDHMHNFMVYFGWSALSKDRYFFPIDHHGSIDLIMADSNYHGHIVSIIFPQSTWDWFKRTLWKIEQPENPKRTLHVMGKQPYNAPDGKTGRCCSSASQATPGVAWRMRFGRRPKMVIS*	MEQICFELENIELSYLDKKVLDIDRLAIHQFDRIGIVGRNGAGKSTLLKIIGGIINPSRGKVNQYVEYGYFEQLEGPIAKATNPRLLGKLQVKENASNLSGGEQTRLKLAQLFTHFYDALLIDEPTTHLDQDGISFLIEELKNYYGALILISHDRAFLDELVTTIWEIDEGTVKIYSGNYSDYMRQKQIERTQQVYNHEQFLKEKNRLEKASLEKMKKAEKIAKSTSMSKKESKAKPNRMFESKSKGTSQKSLQRAAKAIEQRINQLQVVEAPNDDYVIHFHSTNNISKLHNKFPIMGDCITLEIDDKVLLKETSFQFPLGKTIAITGKNGSGKTTLIRHIIENGEGITISPKAEIGIYEQMGYQFDEDKTVLSYIKDRSDYDESKIRSVLNAMSFTGNDLKKKVQNLSGGESIRLVLCQLFLGRYNILVLDEPTNFLDIFCIEALESILKEYKGTVIIISHDKKFVEHVSDIVYRIENQKLKLVN	34.98	gnl|BL_ORD_ID|2811|hsp_num:0	3822
k127_282531_3	Loose	500	26.1794	OXA-921	44	3006107	protein homolog model	cephalosporin; penam	antibiotic inactivation	OXA beta-lactamase; OXA-1-like beta-lactamase	MRHILRQIASAIGVLTSLCRGSRSANILPLQPSCLPVLSPFVIAAFAAAANLLPSLVLLLCQSCLRTRRPTKKVSLLSGVYAGVFFWGKLVYLSKHMEIWVSGHPPHSPTQPPTHTHNCTQLHTITQLSTFYILWYHRQDGAAKGGVPAAAGANGSVDWCISGWQ*	MKNTIHINFAIFLIIANIIYSSASASTDISTVASQLFEGTEGCFLLYDASTNAEIAQFNKAKCAAQMAPDSTFKIALSLMAFDADIIDQKTIFKWDKIPKRMEIWNSNHTPKTWMQFSVVWVSQEITQKIGLNKIKNYLKDFDYGNQDFSGDKERNNGLTEAWLESSLKISPEEQIQFLRKIINHNLPVRNSAIENTIDNMYLQDLENSTKLYGKTGAGFTANRTLQNGWFEGFIISKSGHKYVFVSALTGNLGSNLTSSIKAKKNAITILNTLNL	60.14	gnl|BL_ORD_ID|4134|hsp_num:0	5212
k127_282531_4	Loose	150	25.7942	nimK	32.43	3007113	protein homolog model	nitroimidazole antibiotic	antibiotic inactivation	nitroimidazole reductase	MSMRLLLKDRHIYLCGHLAVILGGSEPLWRLLSGNRVFSHQAGGGPVFVLLEKSNVFTILLLFAVVMGLVTWSWNSWTMPCSHLSKYRKWDCGVQTRYGAIVIMYGSRRLKNLDNIQLL*	MFREMRRKRQQLSTEECIAILEKMTSGVLALNEEGGYPYAVPLSYVYSDNKIYFHSAIKGHKIELLEKNENVSFCVIFQDHIVPEEFTTYFQSVIVFGKARILLDEKEKMSALWKLGEKYSSGNAEALSAEISKGKNHLLIIEIAIEHMTGKESIELVRAKKSIKESK	71.43	gnl|BL_ORD_ID|4784|hsp_num:0	5786
k127_282531_6	Loose	550	27.335	OHIO-1	38.46	3006956	protein homolog model	cephalosporin	antibiotic inactivation	OHIO beta-lactamase	MSSQSVVPIAVAINEKTIKASQNSQRFFTRLCLAALLATKSSQLHPGFRALKAVATARSSRSSSSSFRAFRGSELGGGSVAAGRQRDSGKGGRTLLQRKHGQVSWWRYHNKYLDMKTQVVCLWELPEHHQKNRSYCKRKCPFKFIIPNAETGKWRRATKKSGKPCVVLHPSSSTTKTTPASSISLSLL*	MRYFRLCIISLLATLPLRVHAGPQPLEQIKLSESQLSGSVGMIEMDLARPGTLTAWRADERFPMMSTFKVVLCGAGLARVDAGDEQLERKIHYRRQDLVDYSPVSEKHLADGMTVGELCAAAITMSDNSAANLLLPAVGGPAGLTAFLRQIGDNVTRLDRWETELNEALPGDARDTTTARSMAATLRKLLTSQRLSARSQRQLLQWMVDDRVAGRLIRSVLPAGWFIADKTGAGERGARGIVALLGPNNKAERIVVIYLRDTPASMAERNQQIAGIAGALIEHWQR	66.08	gnl|BL_ORD_ID|3703|hsp_num:0	4781
k127_282531_7	Loose	500	23.0978	GPC-1	39.29	3005096	protein homolog model	carbapenem	antibiotic inactivation	GPC beta-lactamase	MGAPWTTGSTLSFGENRCCQGGDGDEDEDEDDEDDAGGGGGDDVSDVRDVHDDTYSNESDIDDAGVVFVVDDDGWRTTHGFPDFLVARLHFPVSAFGMMNLNGHLRLQ*	MTITISRRQAMAGALLAIPAVSALTAGTSRAAGENLAQRLAALEARHGGRIGVAIHNLSTGARLGHNTDERFLMCSTFKALLAGHILVRVDRGEETLDRRIVVKEADLVDWSPVVEKRIGGDVISIAELCEATITLSDNAAANLLLAASGGPKAVTAFLRGLGDEVTRLDRTEPTLNYHETPGDERDTTTPSAMVETLRRLLFTDVLSARSKAQLAAWLIMNKTGDTRLRAGFPADWMTGDKTGTNGDKAGNANDVAVAWSPDRGAVIVAAFCEIPGISGDERNAVIAEIGRIAAEV	36.7	gnl|BL_ORD_ID|2817|hsp_num:0	3828
k127_282531_11	Loose	125	23.0978	vanXY gene in vanN cluster	38.1	3002969	protein homolog model	glycopeptide antibiotic	antibiotic target alteration	glycopeptide resistance gene cluster; vanXY	MGVSWKWIGKSHGLTYTKSWSMTTGWELDARHLWQIQLSLDTEPSFGKKLAKLAAKDFPMIIPTNYAIGRNYAMFQPIQHVIPYESSWGALSRWYSLLLSGKMRALSMASRDVEKESELIQPTQSG*	MHNFYLQLVNQQHPWKSFNHSPQLVQATYAEEKILIDSKVNHQFNQLLETLQLTDRIMIVDGHRTVAEQKHLWNYSLNAHGVNYTKSYVASPGCSEHHTGLAIDLGLRKTEHDLIAPRFEGPEAELFLQHMKDYGFILRYPKNKQKITGIAYEPWHFRYVGTPHSQIIMDHGWTLEEYIEFLKHQIEAVS	66.84	gnl|BL_ORD_ID|4726|hsp_num:0	518
k127_282531_12	Loose	500	25.0238	OXA-299	32.56	3001754	protein homolog model	penam	antibiotic inactivation	OXA beta-lactamase	MQNPVALVDFAWVFDPAKIAHATSVQFANSFTLSIFISYLM*	MNPFTKYCAILCPIIFLGACTISPFSHDQAHSAHASQLTDAATIRNLFNQANVQGVILIKSGNDLQAYGNAIQRADQPFIPASTFKMLNALIGIEHNKTSPDEVFKWNGEKRSFPAWEKDLTLAQAMTASAVPVYQELAHRIGLELMQNEVKRVQFGNGDIGAQVDNFWLMGPLKITPRQEVQFADQLSHLQLPFRKSTQQQVIQMLFIEQIGSKALYAKSGWGMDVEPQVGWYTGWVEDAQGKTTAFSLNLEMDQSTPASLRKELVISSLKQLKIL	15.16	gnl|BL_ORD_ID|2323|hsp_num:0	3461
k127_282531_14	Loose	475	25.7942	SHN-1	46.15	3006994	protein homolog model	carbapenem	antibiotic inactivation	SHN beta-lactamase	MGKFHGDTINPIFSTIETIVKSPPGSWVATPASPRRWPQPCPRPELCQGDQGEAMKPWPKSVPNVWGYPWLSMVILFLTGLKSKNGWKNWWTKIDGKMKWMLDPEKTSLPWSGVAGRLSGNETGPGTQDWPSWKIKTARYALALRASVGKKNQTSRNQLWSKAPEGSQNFGCMLII*	MRFILCLLLMVSSLTYAAQGPSKLKIVQLSDIVYQHTSLSDGDAYGVMAANGLIVIVGKQAYLIDTPWTEADTNTLIQWVTVKGLTIGGVIVTHFHQDSSGGLAVLNKLKINTYATTLTNQLLKANNREPASNEITSETFDLVPGVIQAYYPGAGHTQDNLVVWLAKSNLLFGGCLVQSFNNRKLLNIEDASIKDWPKSLQNVMVKYPNIDMVIPGHGQIGDVSLLELTQQLARKAL	74.68	gnl|BL_ORD_ID|4573|hsp_num:0	5651
k127_282531_15	Loose	500	26.5646	CTX-M-178	61.9	3005601	protein homolog model	cephalosporin	antibiotic inactivation	CTX-M beta-lactamase	MITPQVIGLDKDDLTLFGSVMLKKCRSNGIINPNCSGRNRVFPGKRICMCCLRQPIGGHSSVLGMIGLKAIAVFYHHDIWWYKIQVVHGLIAVFLCLLYTNQRTNIQTTSNTSSWGWLTTNPLSVRWPWKDRWLADSPWLKRGCWWSRVALNPNMRLAVVIYHCPESVLSLASCLTVTA*	MVKKSLRQFTLMATATVTLLLGSVPLYAQTADVQQKLAELERQSGGRLGVALINTADNSQILYRADERFAMCSTSKVMAAAAVLKKSESEPNLLNQRVEIKKSDLVNYNPIAEKHVNGTMSLAELSAAALQYSDNVAMNKLIAHVGGPASVTAFARQLGDETFRLDRTEPTLNTAIPGDPRDTTSPRAMAQTLRNLTLGKALGDSQRAQLVTWMKGNTTGAASIQAGLPASWVVGDKTSSGGYGTTNDIAVIWPKDRAPLILVTYFTQPQPKAESRRDVLASAAKIVTDGL	61.86	gnl|BL_ORD_ID|3430|hsp_num:0	4507
k127_282532_1	Loose	200	21.9422	FosA3	33.33	3002872	protein homolog model	phosphonic acid antibiotic	antibiotic inactivation	fosfomycin thiol transferase	KKNKPPRTLWIYYKFLSADEEYNGSEPF*	MLQGLNHLTLAVSDLASSLAFYQQLPGMRLHASWDSGAYLSCGALWLCLSLDEQRRKTPPQESDYTHYAFSVAEEEFAGVVALLAQAGAEVWKDNRSEGASYYFLDPDGHKLELHVGNLAQRLAACRERPYKGMVFFD	21.01	gnl|BL_ORD_ID|769|hsp_num:0	834
k127_282569_1	Loose	750	27.335	MexE	37.14	3000803	protein homolog model	fluoroquinolone antibiotic; diaminopyrimidine antibiotic; phenicol antibiotic	antibiotic efflux	resistance-nodulation-cell division (RND) antibiotic efflux pump	MTAGHGDDLHAAGGPARHIPVLLAEVVEALAPQRGEVIVDGTFGAGGYTRAGLDSGASVIAIDRDPDAISAGRALEQQADGRLRLVHAPFSTLDQHAEGVDGVVLDIGVSSMQLDQAERGFSFRFDGPLDMRMAQSGMSAADVVNTFKAGDLARIFGFLGEERHSGRIARMIETRREKKPFERTLDLADAIETHIGRKPGDKIHPATRVFQALRIFVNDELGELAMALIAAERVLRPGGRLVVVTFH	MEQSSHFSWRYPLALAAVLVLSACGKAPETTQGMAAPKVSVAEVIEQPLNEWDEFTGRLEAPESVELRPRVSGYIDRVAFHEGALVKKGDLLFQIDPRPFEAEVKRLEAQLQQARAAQARSVNEAQRGERLRASNAISAELADARTTAAQEAKAAVAATQAQLDAARLNLSFTRITAPIDGRVSRAEVTAGNLVNSGETLLTTLVSTDKVYAYFDADERVFLKYVELARQAGRDTRSESPVYLGLSSEDGNPHLGRLDFLDNQVNPRTGTIRGRAVFDNAKGEFTPGLYVRLKLVGSKTYAATLIKDEAVGTDLGKKFVLVLDGDNKTVYRTVEMGPKLEGLRIVRSGLSKGDRIVVNGLQRVRPGMQVDPQKVEMASADTLATLARLRQSVGDSEPPKVAASKDNATRNEPRG	59.66	gnl|BL_ORD_ID|1036|hsp_num:0	1067
k127_282569_2	Loose	450	24.6386	SSA	35.71	3007442	protein homolog model	cephalosporin; cephamycin; penam	antibiotic inactivation	SSA beta-lactamase	FLSSAVNRIDAKGRVSVPAHFRTVLQKRGYSELYALRCLDQAAMDVGGLDLLDRYEQRIAQEDPFLQTADDMSFFCHGDGTFLKLDQDGRVTLTDFIREHTGITTEVAFVGRGSFFQIWEPGRLAAYGAAARSRLLHLRQGTKPGERPE*	MKRIFPAYILLTAFLLACSSNATTQNANQSNKPAAAQEAKADDKQNRELQKQIEQIASAARGRVGVHAVVLETGESVSLDEQGRFPMQSVYKFPIGMAVLAQVDAGKLKLDERVRVEKSEYVREGMHSPLRDKNPNEAEVSVRELLRLAVSESDGTASDVLFRLAGGSEAITRYLSDLKVTEIIVADTEKEIGQDWDTQYRNWASPKGAVMLLRAFHEGRGLSAESRALLLKLMTDTPTGPKRLKGLLPKGTVVAHKTGTSGANASGISAATNDIGIVTLPNGRHLAIAVFVSDSPADLTTREGVIAKVAKAAWDQWGK	47.02	gnl|BL_ORD_ID|4941|hsp_num:0	5934
k127_282614_1	Loose	810	24.6386	cdeA	24.32	3003835	protein homolog model	fluoroquinolone antibiotic; disinfecting agents and antiseptics	antibiotic efflux	multidrug and toxic compound extrusion (MATE) transporter	MAGWGLWSGNQAQEGIFSLSSVLSYVRNHFVQKSCWLDFLGYVSMCLEHLLFDHKYWLNCILVEDTEIQVSVDDKHLETIYLGLLIQEGECGIGVEMGSYSDICYQRP*	MENLFTRKFTTFEFLKFVSPAIISMIFISLYTIIDGIFVSTLVGSDALASINIVLPIINLVCGFGIMMATGGGAIVSIRMGENRQDEANSTFSFIVLFSLIVGILFTVISYFFIKEISILLGATDKLLPYCITYGKVMILCTPFYILKFIFEYFARTDGNSKFSLFLSVIGGVTNIILDYVFIKYFGMGLLGAAVATAIGIILTCVLGIIYFLSNKSTLKLRKPKTDFRLIRDTMINGSSEMVTELSTGITTFLFNVVALKLAGENGLAALTIVLYAHFLMTSVYLGFAAGVSPLISYNFGAENSDKLKETFKHSLKFIFISSLLVFIIALVFAPFIVRVFVNPDNTVFKLALQGLKIFAFAFLFVGINIFASGFFTAFHNGKISAIISFSRAFVFIIIGIIILPPMLNMTGLWLTVPFAEVITIFISILFIKKYKGRYKY	24.72	gnl|BL_ORD_ID|2083|hsp_num:0	2321
k127_282628_1	Loose	450	26.5646	BlaB-20	40.48	3005534	protein homolog model	carbapenem; penam	antibiotic inactivation	BlaB beta-lactamase	VKVYSHRTLKIKTADILNQGDRVKVLSENGNLYRVRTDKGYFGYVEKKHTEEGLERVEYDSKINNIREEVEDKERINITWEYVYEKTPDISKEEKIQGLDVISPTWFSLSQGGVVINKGDFNYVKEAHEKGYKVWGLIDNSFNPEITSEVLNSGELKDKVIAQIAFYASLYNLDGINIDFENIYYEDKDAFVAFVEDLTHILKKQNLIVSIDVTVPSNSERWSKVYDRERLGAIVDYVILMAYDEHWSTSPVSGSVASIGWVERGIQASLNSIPREKLILGIPFYTRVWKETKDEKGEVEVSSKAVPIKNVEQILDKYDAKVSWDEAVGQYFATYEYEDALYKIWIEDTRSIQLKLELANKYNLKGIASWRKGYEYEEVWEVINTIVDEGDLL*	MMKNIMRALILVFGFMSFFMFGQENPDVKIEKLRDNLYVYTTYNTFNGTRYAANAVYLVTDKGVVVIDCPWGEDKFKSFTDEIYKKHGKKVIMNIATHSHDDRAGGLEYFGKIGAKTYSTKMTDSILAKENKPRAQYTFDNNKSFKVGKSEFQVYYPGKGHTADNVVVWFPKEKVLVGGCIIKSADSKDLGYIGEAYVNDWTQSVHNIQQKFSGAQYVVAGHDDWKDQRSIQRTLDLINEYQQKQKASN	158.23	gnl|BL_ORD_ID|3305|hsp_num:0	4382
k127_282628_2	Loose	960	27.7202	efrA	32.5	3003948	protein homolog model	macrolide antibiotic; fluoroquinolone antibiotic; rifamycin antibiotic	antibiotic efflux	ATP-binding cassette (ABC) antibiotic efflux pump	MTLREELKQFSKWANIVGIFTIIFGGLSALSGLFIFIIGAIPGIIMIIVGIKLLNAKKQADEIIGLDGSEYDDKIQTLIKNLTQYFKLQGILYIISFVFTIIVIILIVGGGMMYSTMPTF*	MKLMWRYTMRYKKLLFADFICVFGFILIELGLPTILARMIDKGIIPKDMDYVYQQGIWMVVITIIGVAMNILLGYFGARITTNIVRDIRDDLFEKIQTFSHSEYESIGVSSLITRTTNDAYQIMLFMGNILRLGFMTPVMFIASLYMVMRTSPSLGMYVLGALPFLLLAVVGIARLSEPLSKKQQKNLDGINGILRENLSGLRVIRAFVNEKFEESRFNKVNETYTKSSKSLFRLMAAAQPGFFFLFNIVMVLIIWSGTVQISHGDLEVGNLIAFIEYIFHALFSFMLFASVFMMYPRAAVSASRIQEALDMEPAIREEEGVTETATKGYLEFKNVTFAYPGHAESPVIRNVSFKASPGETVAFIGSTGSGKSTLIQLIPRFYDVSEGEILIDGVNVKEYKLSALRNKIGYIPQKALLFTGTIADNLRYGKEDATLEEMERAIDIAQATEFVSQKPQGYDEPLSEGGTNFSGGQKQRLAIARAIIRNPEIYIFDDSFSALDYQTDANLRARLKKETTESTVLIVAQRVGTIMHADRIVVLNEGDVVGIGTHRELLETCPIYYDIAASQLSEEELA	21.04	gnl|BL_ORD_ID|2181|hsp_num:0	2421
k127_282684_1	Loose	600	21.9422	ICR-Mo	32.26	3004569	protein homolog model	peptide antibiotic	antibiotic target alteration	intrinsic colistin resistant phosphoethanolamine transferase	VIRKISNNFIVLVCYFFMGKAELIFFSFETICISFFINCFSLLPVLLMGCLSSFSLICKNSSYI*	MVHLDKVSNRMSVNNSRWLAWRQQGINAYVMMGIVALFLTLTANITFFDKATEVYPFAQHIGFIGSLPLVLFGVMLLVIVLLSYRYTLKAVLIFLLLTAAVTAYFTDTYGTVYDVNMLQNALQTDKAESADLFNVNFILRILLLGVLPSVWVAWQKVTFPPIKRSILQRGLTYLVSLGLVVLPILAMSKNYASFFREHKQLRSYTNPATPVYALGKLASIQLKQAQAPKTQIMHATDAVQVSNPTTRKPKLVVFVVGETARGDHVQLNGYNRTTFPQMAATAGVTNFNQVIACGTSTAYSVPCMFSYVGMKDYDVDTANYQENVLDTLHRLKVNILWRDNNSSSKGVTNRLPAADFVDYKTARNNTMCNTNPYGECRDVGMLVGLDDYVKQQANQNTLNQDTLIVLHQMGNHGPAYFKRYDKQFEKFTPVCQSNELAKCDPQSVINAFDNALLATDDFLAKTVNWLDKYDSTHQVAMLYVSDHGESLGENGIYLHGMPYKIAPKAQKHVASMFWAGKHSGIQAVPSNTELTHDAITPTLLKLFDVRAQTVQGKPLFIK	11.65	gnl|BL_ORD_ID|2721|hsp_num:0	3271
k127_282693_1	Loose	550	24.6386	APH(2'')-IIIa	26.42	3002636	protein homolog model	aminoglycoside antibiotic	antibiotic inactivation	APH(2'')	PEDMPDRMPDRMPEDMSDRMPEDLPVRKSINVMVGITRSKVIVLCFSSCLQEKYDKITISCIIQLRPFGYLSQ*	MKQNKLHYTTMIMTQFPDISIQSVESLGEGFRNYAILVNGDWVFRFPKSQQGADELNKEIQLLPLLVGCVKVNIPQYVYIGKRSDGNPFVGYRKVQGQILGEDGMAVFPDDAKDRLALQLAEFMNELSAFPVETAISAGVPVTNLKNKILLLSEAVEDQVFPLLDESLRDYLTLRFQSYMTHPVYTRYTPRLIHGDLSPDHFLTNLNSRQTPLTGIIDFGDAAISDPDYDYVYLLEDCGELFTRQVMAYRGEVDLDTHIRKVSLFVTFDQVSYLLEGLRARDQDWISEGLELLEEDKANNFGANSA	24.18	gnl|BL_ORD_ID|932|hsp_num:0	1013
k127_282693_2	Loose	1650	20.7866	Bacillus subtilis mprF	36.36	3003324	protein homolog model	peptide antibiotic	antibiotic target alteration	defensin resistant mprF	MATREDLDAGTSWEPPFCLMLLEDFLMILDEFFSDRCDSAV*	MLIKKNALSILKIVFPIAVLLFVIYQSKKELTNLSFKRTLMVINGLERTDLFMLVLIGLLAVAAMSLYDYVLKYSLRLSITNGKVFRVSWIANSFNNVLGFGGLAGVGLRMMFYKEHTKDHKALVKGIAWLTSSMLLGLSVFSIFVAARVLPVDEVIHEKPWLWAVVIGFALILPLSLAVSKIKDRKAGDEENADKVKNPIFAYIGASVVEWLMAGTVIYFALFAMGIHADIRYVFGVFVIAAIGGMISLVPGGFGSFDLLFLLGMEQLGYHQEAIVTSIVLYRLAYSFIPFILGLFFAAGDLTENTMKRLETNPRIAPAIETTNVLLVVQRAVLVRILQGSLSLIVFVAGLIVLASVSLPIDRLTVIPHIPRPALLLFNGLSLSSALILLILPIELYKRTKRSYTMAITALVGGFVFSFLKGLNISAIFVLPMIIVLLVLLKKQFVREQASYTLGQLIFAVALFTVALFNYNLIAGFIWDRMKKVLRHEYFVHSTSHITHATIMAIIIVPLFFLIFTVVYHKRTKPIGEKADPERLAAFLNEKGGNALSHLGFLGDKRFYFSSDGNALLLFGKIARRLVVLGDPSGQRESFPLVLEEFLNEAHQKGFSVLFYQIEREDMALYHDFGYNFFKLGEEAYVDLNTFTLTGKKKAGLRAINNRFEREEYTFHVDHPPFSDAFLEELKQISDEWLGSKKEKGFSLGFFDPSYLQKAPIAYMKNAEGEIVAFANVMPMYQEGEISVDLMRYRGDAPNGIMDALFIRMFLWAKEEGCTSFNMGMAPLANVGTAFTSFWSERFAAVIFNNVRYMYSFSGLRAFKEKYKPEWRGKYLAYRKNRSLSVTMFLVTRLIGKSKKDSV	4.91	gnl|BL_ORD_ID|1984|hsp_num:0	1558
k127_282755_2	Loose	1000	19.631	eptB	46.67	3005047	protein homolog model	peptide antibiotic	antibiotic target alteration	pmr phosphoethanolamine transferase	ETSEAVDEQNDEKALLSQGKGAV*	MPQRQAVFYSSFSRFACMKYIRTMTQQKLSFWLALYIGWFMNVAVFFRRFDGYAQEFTFWKGLSGVVELVATVFVTFFLLRLLSLFGRRIWRILATLIVLFSAAASYYMTFLNVVIGYGIIASVMTTDIDLSKEVIGWHLILWLVVVSAPPLLFIWSNRCRHTLLRQLRTPGQRVKNVLIVVLAGLIVWGPIRLLELRQHDVERHSEVDMPSYGGVIANSYLPSNWLSALGLYAWAQVDESSDNKSLINPAKKFTYVAPEGLDDTYVVFIIGETTRWDHMGILDYSRNTTPELEKEKNLVAFRGYLCDTATKLSLRCMFVREGGAEDNPQRTLKEQNVFAVLHQLGFSGNLYAMQSEMWFYSNTMANNIAYREQIGAEPRNRGKSVDDMLLVDEMKRGMAQGNASGKHLIILHTKGSHFNYTQRYPRSFAQWKPECVGVDNKCSKAELINSYDNSVTYVDHFIVSVLDQLRDKKAIVFYAADHGESINEREHLHGTPRKMAPPEQFRVPMMVWMSDKYLENPDHAAAFAHLQQQAAMKVPRRHVELYDTIMGCLGYTSPDGGINENNNWCRWKK	4.18	gnl|BL_ORD_ID|2784|hsp_num:0	3791
k127_282777_1	Loose	700	19.2458	adeS	44.44	3000549	protein homolog model	glycylcycline; tetracycline antibiotic	antibiotic efflux	resistance-nodulation-cell division (RND) antibiotic efflux pump	STERRNDLFDETLTINESSPVR*	MKSKLGISKQLFIALTIVNLSVTLFSIVLGYIIYNYAIEKGWISLSSFQQEDWTSFHFVDWIWLATVIFCGCIISLVIGMRLAKRFIVPINFLVEAAKKISHGDLSARAYDNRIHSAEMSELLYNFNDMAQKLEVSVKNAQVWNAAIAHELRTPITILQGRLQGIIDGVFKPDEVLFKSLLNQVEGLSHLVEDLRTLSLVENQQLRLNYELFDLKAVVEKVLKAFEDRLDQAKLVPELDLTSTPVYCDRRRIEQVLIALIDNAIRYSNAGKLKISSEVVADNWILKIEDEGPGIATEFRDDLFKPFFRLEESRNKEFGGTGLGLAVVHAIIVALKGTIKYSNQGSKSVFTIKISMGHEEMG	6.37	gnl|BL_ORD_ID|166|hsp_num:0	183
k127_282823_1	Loose	500	23.483	RSD2-2	27.03	3006983	protein homolog model	carbapenem; cephalosporin	antibiotic inactivation	RSD2 beta-lactamase	KPHSPNMFPTTGVARLNWSLEEWPRSERLISDGSMKMDEVRGTGYFASPVLNHPMTWSFALTQETPILSKYVKRIVRRCLVSILGWKDLCNSLRHVTLPYHPLEIAKLGVA*	MQTNLIYAMEENAQIKTLFEAADVNATFILYDLQKDTIVGYDKVRSEKRYLPASTFKIANSLIGLATGAVKTVDEPIPYNGPSNPFIAAWKEDMGLKKAIAMSNVPIYQELARRIGLTRMQKYLKDLHYGNESVGEHVDRFWLDGPLQISAVEQVLFLKGLVQETLPFSKNIQKDVKSILLIEKTNAYRLYGKTGLQNAHEKGIGWFVGWIEKSEGTYIFAFNMDMTDMSDAPKRINLSKTCLTILGLLNSE	44.44	gnl|BL_ORD_ID|4562|hsp_num:0	5640
k127_282823_2	Loose	1000	24.6386	lsaB	41.94	3003111	protein homolog model	lincosamide antibiotic; streptogramin antibiotic; pleuromutilin antibiotic	antibiotic target protection	lsa-type ABC-F protein	RGRDALELRFGAELRLTCQGKIGSQGTEKGFATKLLDKIELCGEHEIWNETVRRLTSLLVAPLLQRGPGVLAESLTSHWDASSCKTLSFS*	MSMIHVQNLTFSYPSSFDNIFEDVSFQIDTDWKLGFIGRNGRGKTTLFNLLLDKFEYRGKIISSVDFNYFPYPVEDKSKYTHEILEEICPQAEDWEFLREIAYLNVDAEAMYRPFETLSNGEQTKVLLVALFLNEGQFLLIDEPTNHLDTEARKTVSNYLRKKKGNILISHDRNFLDGSVDHILSINRADIEVQSGNYSSWKLNFDRQQGHEQATNERLQKDIGRLEQSTKRSAGWSNRVEASKNGTTNSGSKLDKGFVGHKAAKMMKRSKNLEARQQKSIEEKSKLLKNIEKTESLQFEPVEYKSKELIQLTDVSVIYDGQVVNKPISFNVEQGDRIVLDGKNGSGKSSILKLILGDPIQYTGTLNTGSNLITSYVQQDTSHLKGMLADFIEENEIDESLFKAILRKLDFDRVQFEKDISHYSGGQKKKLLIAKSLCEKAHLYIWDEPLNFIDIYSRMQIEELIQTFNPTMVFVEHDQTFQETISTKIIKI	18.5	gnl|BL_ORD_ID|1071|hsp_num:0	1161
k127_282827_1	Loose	500	24.2534	IMP-56	20.48	3004495	protein homolog model	carbapenem; cephalosporin; cephamycin; penam; penem	antibiotic inactivation	IMP beta-lactamase	MIINHVPYLWYILWGASCPKFIHSSNDAGFFSATLPTGDFHGLWHPLPPARALLSPCPAARGTPPTQPACLIDCTHIQQFLSSCPVSKKNEVTLTIQRVRMGREEFYWVREQLSAERGCGEVAPHHCILVVSLPVWLDPGILTYSEWGVHADWFVSTQKRLKQRHHSKVGRRRCRKSIGKG*	MKKLFVLCVFFLCNIAAADDSLPDLKIEKLEKGVYVHTSFEEVKGWGVVTKHGLVVLVKNDAYLIDTPITAKDTEKLVNWFIEHGYRIKGSISTHFHGDSTAGIEWLNSQSISTYASELTNELLKKDNKVQATNSFSGVSYSLIKNKIEVFYPGPGHTQDNVVVWLPEKKILFGGCFVKPDGLGNLGDANLEAWPKSAKILMSKYGKAKLVVSGHSEIGNASLLQRTWEQAVKGLNESKKPLQPSS	73.98	gnl|BL_ORD_ID|2642|hsp_num:0	3015
k127_282861_1	Loose	1020	26.9498	tlrC	26.88	3002827	protein homolog model	macrolide antibiotic; lincosamide antibiotic	antibiotic target protection	Miscellaneous ABC-F subfamily ATP-binding cassette ribosomal protection proteins	LGLEGELGVGEFIAYVHARLDTVLSQRDPWETRFRELEAFAEKNGKLPRRLAAGCDRGETVLGNWLITQARRLRLQQMPAHQLQRLLNARSDHIRRRAEGWMAGGLVGRFKQNCRELKAYIEMNGKLPTETKSKRNSSYRLSRWLTGLRCGGSYAKPERRKMLEEVHPLVKELLQKWDHKAVKIDLARWKKQLEKVLHIVEKHGRLPKVKTERTEYRWLGKQLRRLDTLPPELAKRLCGSHPWIAAEAARTSQGRNKKGRYRSDGFWLPVQRIDTSASNIRISEY*	MRTSPSSQLSLHGVTKRYDDRVVLSQVSLAISPGEKAGIIGDNGAGKSTLLRLLAGEERPDAGEVTVIAPGGVGYLPQTLGLPPRATVQDAIDLAMTELRVLEAELRRTEAALAEAATDEALQDALTAYARLTEQYEVRDGYGADARVDAALHGLGLPGLPRDRRLGTLSGGERSRLALAATLASQPELLLLDEPTNDLDDRAVHWLEEHLSGHRGTVVTVTHDRVFLDRLTATVLEVDGRGVSRHGDGYAGYLAAKAAERRRRQQQYDEWRAELDRNRRLAEANVARLDGIPRKMGKAAFGHGAFRARGRDHGAMSRVRNAKERVERLTANPVAPPADRLSLTARIATADGPGEAPAAELDGVVVGSRLRVPKLRLGAAERLLITGPNGAGKSTLLSVLAGELSPDAGAVSVPGRVGHLRQEETPWPAKLTVLEAFAHNRPGDRDEQADRRLSLGLFEPEALRLRVGELSYGQRRRIELARLVSEPVGLLLLDEPTNHLSPALVEELEEALTGYGGALVLVTHDRRMRSRFTGSHLELREGVVSGAR	52.19	gnl|BL_ORD_ID|1838|hsp_num:0	1997
k127_282901_1	Loose	850	27.335	OprJ	40.62	3000802	protein homolog model	macrolide antibiotic; fluoroquinolone antibiotic; aminoglycoside antibiotic; cephalosporin; penam; tetracycline antibiotic; aminocoumarin antibiotic; diaminopyrimidine antibiotic; phenicol antibiotic	antibiotic efflux	resistance-nodulation-cell division (RND) antibiotic efflux pump	MGDEIPPEGRILKKLPPPEAAVKVEPEAKRARLDGPTSGSSSSQHQEMVERRIEKVCVGEDTMYHLDEVLDVEAMDIEEEADDLEDLEHGTIPEGLWSDHPLTRTPPEPDIEVDLLANKVEEKRLMRMKVLEPLTADEAHLDRLTTRFVHDWRMKNYVQADGGLRKRWLRRARLVAREYANDKCDEVYSPASGQHVLRLLPALFLNNVVMSQGLGDQGPPILGALDIKDAFLQVPQERPLQITTATGYYKVLKNIPGQRIG	MRKPAFGVSALLIALTLGACSMAPTYERPAAPVADSWSGAAAQRQGAAIDTLDWKSFIVDAELRRLVDMALDNIRSLRQTLLDIEAARAQYRIQRADRVPGLNAAATGNRQRQPADLSAGNRSEVASSYQVGLALPEYELDLFGRVKSLTDAALQQYLASEEAARAARIALVAEVSQAYLSYDGALRRLALTRQTLVSREYSFALIDQRRAAGAATALDYQEALGLVEQARAEQERNLRQKQQAFNALVLLLGSDDAAQAIPRSPGQRPKLLQDIAPGTPSELIERRPDILAAEHRLRARNADIGAARAAFFPRISLTGSFGTSSAEMSGLFDGGSRSCSFLPTLTLPIFDGGRNRANLSLAEARKDSAVAAYEGTIQTAFREVADALAASDTLRREEKALRALANSSNEALKLAKARYESGVDNHLRYLDAQRSSFLNEIAFIDGSTQRQIALVDLFRALGGGWDEGRSLVVHRGGRS	54.49	gnl|BL_ORD_ID|743|hsp_num:0	704
k127_282901_2	Loose	400	28.4906	ErmN	33.33	3000592	protein homolog model	macrolide antibiotic; lincosamide antibiotic; streptogramin antibiotic; streptogramin A antibiotic; streptogramin B antibiotic	antibiotic target alteration	Erm 23S ribosomal RNA methyltransferase	RIRELKPALWLIMVCSQTGSLGAVPLQSKGQLNLMAREIMNFVQTLGHVEIGLYGDNEPTIRSVLRILLNSRHAMGLRTRLYTTKVKDSAGNSLAENAIQRVRGLACTLMREIATKTGLQFNTNHGLWSWAARHSCWLLNKFQATRGTTSHELVHGKAYTGALVPFGCPVYAFVKPQSGIGNPRWRMTLFLGKTEGQDAWIVGDGSQVMLTRSVKRIDRPWRNFGAYQNFATHTFEYQINFGGRIIPSKRAASAVPLQLGPAPPRDEIIFRYRDEEAEEVERYAKSKEGLEESQREIEEAREPDGRTLTDEPGGPAPSAPQLAEQREGLQTPPALGDQPGERGAGGDIPMVFEPLPWEMKYLLKGES*	MPSRPRTDSPHRHEGPAGPARLDRDEARRVWGQNFFRSAGSARRFARQLTGAESAGNDSVTVEVGPGAGRITKELVRDGHPIVAVEVDPHWADRLAELELPNLTVVNDDFTTWPLPDGPLRFIGNLPFGTGTRMLRRCLALGPDRCREGVFLLQKQYTRKRTGAYGGNLFNAQWEPWYTFRRGLGFPRQEFAPVPGSDTETLLVRSRPRPLAPWSRHAAYQRFVEDVFNTSRLTIGEAARALDRRAGPGWLRGARVPPGLRVKDITAEQWADLFHACTPPPARRISPQRRR	126.46	gnl|BL_ORD_ID|232|hsp_num:0	260
k127_282904_1	Loose	300	27.335	tet(36)	42.86	3000197	protein homolog model	tetracycline antibiotic	antibiotic target protection	tetracycline-resistant ribosomal protection protein	MDYFKMSFLHDINKIKIFHCHVSLQKGSSVYFNPLGWPLFFEHKSSSQSSPIFSLDCLLPTGPGYTDRRSGQKLSSDLYSFAFCLKNMLGQIASAMGVLTSSTGVRVSHIFWIDFGGQPFFRPCDVFFHEKKDVYALRRKKKIPYSIPIQHPDS*	MRTINIGILAHIDAGKTSITENLLFASGATIVRGSVDKGNTTTDSMDIEKRRGITVRASTTSIQWNDTKINIIDTPGHMDFLAEVERTFRMLDGAILVVSAKEGIQAQTRLLFNVLQQLEIPTILFVNKIDREGVNLNQLYLEIQNSLSKDIIFMQSVEGKELTSSCTIHYISEKNRETILEKDDLLLEKYLSDTQLSNLDYWNSMVRLVQAAKLHPIYHGSAMYGIGIEDLLNSITTFIETSLPQENALSAYVYKIEHNKKEQKRAYLKIIGGTLKSRKLYSLNGSDENLKIRGLKTFYSGDEIDVDEVFTNDIAIADHADNLMVGDYLGIMPNLFDKLNIPSPALKSSIHPAKVENRSKLISAMNVLSVEDPSLAFSINADNNELEVSLYGATQREVILTLLEERFSVDAYFEEVKTIYKERLKTKSEYTIHIEVPPNPYWASIGLIIEPLPIGAGLVMESEISLGYLNRSFQNAVFDGVKKACESGLYGWEVTDLKVTFSHGIYYSPVSTPADFRSLAPYVFRLALQQADVELLEPILDFKLQIPLAVNARAITDINKMQGEISTITSDGDWTTILGNIPLDTSKEYSAEVSSYTQGLGVFVTRFSGYRPTNKKVSRSVELNEKDKLMYMFEKESIK	24.22	gnl|BL_ORD_ID|1672|hsp_num:0	1708
k127_282905_1	Loose	100	23.483	FosI	40	3007370	protein homolog model	phosphonic acid antibiotic	antibiotic inactivation	fosfomycin thiol transferase	NYNYNCNNYYNYTTTATATTPTTSATLQLHFNFNFNSNFTYTTTTAITTTLHYNYNYNYSYNYNYNSYNYCNHYKYYNYDNYTFNCTSATLQLQLQPQLQQHQPHYSYNYDYCTTPHYIQELWVRWPLQPLQPLQKAQLQPPFGPSEDSLCHPCITTIHLL*	MKGISHITFIVRDLNRMAALLCEGLGAREVYDSSNQNFSLSREKFFVLGSTWLAAMEGEPPAERSYQHVAFAVSETDLPAYQARLEALGVEIRPPRSRVDGEGLSLYFYDFDNHLFELHSGTLEQRLVRYQAGR	120.9	gnl|BL_ORD_ID|4898|hsp_num:0	5898
k127_282905_2	Loose	450	25.7942	VMB-1	26.76	3005015	protein homolog model	carbapenem; cephalosporin; penam	antibiotic inactivation	VMB beta-lactamase	MNVRGKETTSGLNDLRLSSSWRVACSKSTSAIGLRPSSDGWTDPGKPFQFPNTSHVRCLPSSKHTKNYRNPWVPSEMIYFHGVSMALLVDWRVTLFLLLFSAVHIPSFVVFFGWLIIPFSLATILWFKILFLHVCYLMGLTENGRPKNLMFDQYFPIKITTDSDILHFVKLTHISSLAMKYISVDPTNRPNIFPSQIDPAKDLIGCIPIYLRSHWWHSWGISQNIPNTSKYQ*	MKYIILFLLLIPSIVFANNEGTKELKLKKLSDNVYQHISYKRVEPWGLIGASGLVVINGTEAHMIDTPWTTQGTKQLIEWIEAKGLTIKSAVVTHFHEDASGDIPLLNDLKIKTYATSLTNKLLKLNQKEVSSDEISSNTFEFIDGVASVFYPGAGHTEDNIVVWLPNEKILFGGCFVKSLKNKNLGYTGDANISEWPNSMQKVINRYPDAKLVVPGHGEVGDVSLLKHTQALALSAAASNKKINKD	94.33	gnl|BL_ORD_ID|2753|hsp_num:0	3758
k127_282935_1	Loose	960	25.0238	efrA	34.38	3003948	protein homolog model	macrolide antibiotic; fluoroquinolone antibiotic; rifamycin antibiotic	antibiotic efflux	ATP-binding cassette (ABC) antibiotic efflux pump	LLDVPVAVATLPGFAEGRVSVQDGSAQQVADALAPGRGARVLDACAAPGGKAAHLLERDPSLRLTALDVDARRLQRVAETLSRTGTAAERLVAADAGTPRAWWDGVPFDAVLLDAPCSATGVVRRQPDVLLHRRASDLDALTALQARLLDAAWQVLRPGGVLLYSTCSLMPRENAGQVQAFLARTPDAEPEPLAPAFGHASGAGRQRLTGEQAADGFFYARLRRRD*	MKLMWRYTMRYKKLLFADFICVFGFILIELGLPTILARMIDKGIIPKDMDYVYQQGIWMVVITIIGVAMNILLGYFGARITTNIVRDIRDDLFEKIQTFSHSEYESIGVSSLITRTTNDAYQIMLFMGNILRLGFMTPVMFIASLYMVMRTSPSLGMYVLGALPFLLLAVVGIARLSEPLSKKQQKNLDGINGILRENLSGLRVIRAFVNEKFEESRFNKVNETYTKSSKSLFRLMAAAQPGFFFLFNIVMVLIIWSGTVQISHGDLEVGNLIAFIEYIFHALFSFMLFASVFMMYPRAAVSASRIQEALDMEPAIREEEGVTETATKGYLEFKNVTFAYPGHAESPVIRNVSFKASPGETVAFIGSTGSGKSTLIQLIPRFYDVSEGEILIDGVNVKEYKLSALRNKIGYIPQKALLFTGTIADNLRYGKEDATLEEMERAIDIAQATEFVSQKPQGYDEPLSEGGTNFSGGQKQRLAIARAIIRNPEIYIFDDSFSALDYQTDANLRARLKKETTESTVLIVAQRVGTIMHADRIVVLNEGDVVGIGTHRELLETCPIYYDIAASQLSEEELA	39.48	gnl|BL_ORD_ID|2181|hsp_num:0	2421
k127_282935_2	Loose	2030	27.7202	ceoB	36.54	3003010	protein homolog model	fluoroquinolone antibiotic; aminoglycoside antibiotic	antibiotic efflux	resistance-nodulation-cell division (RND) antibiotic efflux pump	MPLIRLISRDNGVGLSQDLALMAEALRRLRPQAQVQVLGFGSGAARVWLQGLRPRLQRPADLQIFLERVYPSCLAAGRRNVLVPNPEWFQPRWARWLPRFDAVWCKSHQAESVFAPFGRPCRYVGFTSQDPYEPQVPRQRRFFHLAGHSSAKNTDLVLQLWARHPEWPPLTVVRDARKAVAVDLPNVEQHTGYMPASLLRTLQNSHLFHLCPSRVEGFGHYLMEALGAGAIVLATDGAPMNELVTPQRGLLIPVEGQAADNLGVRYRVEAAALERTIERALALDEARIGALSAAARAFFLEHDRQFRLRLEGALQAAGVMPGGAAIEAALGGQPGQCGP*	MNISKFFIDRPIFAGVLSVIILLGGVIAMFLLPISEYPEVVPPSVIVKAQYPGANPKVIAETVASPLEEQINGVENMLYMQSQANSDGNMTITVTFKLGTDPDKATQLVQNRVNQALPRLPEDVQRLGITTVKSSPTLTMVVHLISPDNRYDMTYLRNYALINVKDRLSRIQGVGQVQLWGSGDYAMRVWLDPQKVAQRGLSAEDVVQAIREQNVQVAAGVIGASPSLPGTPLQLSVNARGRLQTEDEFGDIVVKTTPDGGVTHLRDIARIQLDASEYGLRSLLDNKPAVAMAINQSPGANSLQISDEVRKTMAELKQDMPAGVDYKIVYDPTQFVRSSIKAVVHTLLEAIALVVIVVIVFLQTWRASLIPLIAVPVSIIGTFSLLLAFGYSINALSLFGMVLAIGIVVDDAIVVVENVERNIENGMNARQATYKAMQEVSGPIIAIALTLVAVFVPLAFMSGLTGQFYKQFAMTIAISTVISAFNSLTLSPALSAILLKGHGDKEDWLTRVMNRVLGGFFRGFNKVFHRGAENYGRGVRGVLSRKTLMLGVYLVLVGATVLVSKVVPGGFVPAQDKEYLIAFAQLPNGASLDRTEKVIRDMGSIALKQPGVESAVAFPGLSVNGFTNSSSAGIVFVTLKPFAERHGKALSAGAIAGALNQKYGAMKDSFVAVFPPPPVLGLGTLGGFKMQIEDRGAVGYAKLSDATNDFIKRAQQAPELGPLFTSYQINVPQLNVDLDRVKAKQLGVPVTDVFNTMQVYLGSLYVNDFNRFGRVYQVRVQADAPFRQRADDILQLKTRNDKGEMVPLSSLVTVTPTFGPEMVVRYNGYTAADINGGPAPGFSSGQAQAAVERIADETLPRGVRFEWTDLTYQQILAGDSAMWVFPISVLLVFLVLAALYESLTLPLAVILIVPMSILSALTGVWLTQGDNNIFTQIGLMVLVGLSAKNAILIVEFARELEHDGRTPLEAAIEASRLRLRPILMTSIAFIMGVVPLVTSTGAGSEMRHAMGVAVFFGMLGVTLFGLI	33.11	gnl|BL_ORD_ID|1146|hsp_num:0	1252
k127_282935_3	Loose	710	27.7202	efrB	30.61	3003949	protein homolog model	macrolide antibiotic; fluoroquinolone antibiotic; rifamycin antibiotic	antibiotic efflux	ATP-binding cassette (ABC) antibiotic efflux pump	MTTAQLPTTGQAWPWQGKSQAIASLALFLFGLCAVSMPSGMLPFGALLLGTSVATARSLWRIAPPQRRALRWTLWLSVAVVVLALFSSWRWDLGLHVVEKRTRFLALPWAALWACALVPDLRWLWRGAVAGIWAALGVALVQVLALGMPRADGWNNAIVFADVTVGLAVLAALLVADAPRIRLATLVAALATIVLSGSRGALPAMALLLVVMVCTAPWRTLAVRLGLLVGAVALATALLVGVPDLARQARITELRQDMSRLERGDDNSSTGARLERLQVAGRTVLDHPLTGVGIGQFDSAMQRYVPECRLPQVARCHLGHAHNDLAEWGATQGLPGAALLVLVYAVPLVWFLRAWRRGPWRGFRGTAPAGLMLVAVFALCGLTQSMFAHQLAASFYSVAVGVLAGLSLQAMQRAALTRAPGRTPAGRAGAATA*	LDTCRIFRRNAKSPVNIAKHAKFIRRLKWLCSENMTGFSVLKLYVRKKKPLKGFKQVNHRFKWFGFKASFISGLMLPLVQMTAYGTYIGVAVLGSYYVVAGVIVVGQLQAFIQYIWQISQPMGNITQLSAALQSASASTMRIFEILDEPEEELNEQDVPLPEPILGSVEFENVSFSYDPEKPLIRNLNFKVDAGQMVAIVGPTGAGKTTLINLLMRFYDVTEGAIKIDGIDTKKMNRSDVRSVFGMVLQDAWLYKGTIADNIRFGKLDATDYEVVDAAKTANVDHFIRTMPDGYEMEINSEGDNVSLGQKQLLTIARAVISDPKILILDEATSSVDTRLEALIQKAMDRVMEGRTSFVIAHR	119.89	gnl|BL_ORD_ID|2182|hsp_num:0	2422
k127_282935_4	Loose	300	21.9422	SAT-3	56.52	3002898	protein homolog model	nucleoside antibiotic	antibiotic inactivation	streptothricin acetyltransferase (SAT)	MLAPAWRFWRGYVFRLGFLDGWRGLVYAYVRANYVRQKAIMLWLLQHGQPVSDPVRG*	MTPQSMRELVICRASDADVLQLARCDFSFEVTAELEEPFDDMRSVPVKPPYLKNYGFDADELVEHMNNSAGALFVARADNCLVGYLAVSQSWNEYAVIDDIAVDVPYRGSGVSRLLMDAAVDWARNVPSAGVRLETQSVNLAACRFYRRYGFRLGGYDRYLYRGLHPGSREVALFWYLSF	32.22	gnl|BL_ORD_ID|592|hsp_num:0	531
k127_282969_2	Loose	700	21.9422	ACC-2	31.71	3001816	protein homolog model	monobactam; cephalosporin; penam	antibiotic inactivation	ACC beta-lactamase	MWLHKKINYNNQLLFALISDYDISLYSLASENDWGSEDSVVGLRINPSKKSENSILSNVGSEKKSEYHQACALLLF*	MRKKMQNTLKLLSVITCLAATAQGAMAANIDESKIKDTVDGLIQPLMQKNNIPGMSVAVTIRGRNYIYNYGLAAKQPQQPVTENTLFEVGSLSKTFAAILASYAQASGKLSLEQSVSHYVPELRGSSFDHVSVLNVGTHTSGLQLFMPEDIKNTTQLMTYLKAWKPADAAGTHRVYSNIGTGLLGMIAAKSLGVSYEDAIEQTILPLLGMNQTYLKVPADQMENYAWGYNKKDEPVHVNMEILGNEAYGIKTTSSDLLRYVQANMGQLKLDGNAKIQHALTATHTGYFKSGEITQDLMWEQLPYPVSLPNLLTGNDMAMTKSVATPIVPPLPPQENVWINKTGSTNGFGAYIAFVPAKKMGIVMLANKNYSIDQRVTVAYKILSSLEVNK	19.74	gnl|BL_ORD_ID|1861|hsp_num:0	2024
k127_283029_2	Loose	300	25.0238	dfrK	33.9	3002869	protein homolog model	diaminopyrimidine antibiotic	antibiotic target replacement	trimethoprim resistant dihydrofolate reductase dfr	ESFGESDVKIDFRLADYMDENKTEKGWSGFHRIERILWEDNTTKGTEIYGDQLVNDIKELKAKIATVDVDYKVMLTGAVDLLNEVATSKITGEEEIYSHTDLYDFRANIEGAEKIFQLFKPLLEKSDANLVKELEADFKSVNSLLDKHMIDKEHYKLYTDLTKEDTKELSEAVTKLGEPLSQMGKFLSGE*	MKVSLIAAMDKNRVLGKENDIPWRIPKDWEYVKNTTKGYPIILGRKNLESIGRALPGRRNIILTRDKGFSFNGCEIVHSIEDVFEICNNEEEIFIFGGEQIYNLFLPYVEKMYITKIHYEFEGDTFFPEVNYEEWSEVSVTQGITDEKNPYTYYFHIYERKAS	117.18	gnl|BL_ORD_ID|1762|hsp_num:0	1913
k127_283031_2	Loose	275	23.483	AAC(6')-Ii	34.04	3002556	protein homolog model	aminoglycoside antibiotic	antibiotic inactivation	AAC(6')	HLQFGPPSLWPVCILELASASRAARRPPGLPSGLGFPSAALQWPPPSAQGHDCFPVLFTYDAAAGMLSFGGRLDVPKQSSQRGLTARERFQNLDKKASSEGGTAAGAGLDSLHKNSVSQISVLSGGKAKCSQFCTTGMDGGMSIWDVKVRLAPPGFPPCLPGQPFPPIPTPWR*	MIISEFDRNNPVLKDQLSDLLRLTWPEEYGDSSAEEVEEMMNPERIAVAAVDQDELVGFIGAIPQYGITGWELHPLVVESSRRKNQIGTRLVNYLEKEVASRGGITIYLGTDDLDHGTTLSQTDLYVHTFDKVASIQNLREHPYEFYEKLGYKIVGVLPNANGWDKPDIWMAKTIIPRPDSQ	95.6	gnl|BL_ORD_ID|1040|hsp_num:0	1050
k127_283043_2	Loose	500	27.335	GOB-23	38.89	3005672	protein homolog model	carbapenem; cephalosporin; penam	antibiotic inactivation	GOB beta-lactamase	ERLQYEMTADEDPTKWKSLADILPKREFTDLLDELPKEDEIEVPNLPFSPDPSTYAPIRRATGKSTLQPSDYKLKHRSSPLGLQPPDREVQHFVPPAHASSSARPSNSALPEAEETANDYEDYTPSLPDAAADEPPEDEPQPSERDPKRARSEYDLKWVEELKSHSEIDNNEVFSYLTECQDDLDVLVMHIDVEPETNTKRKALLRNPVLYMAKKLNNSEVSLQRLSNLEKVLFQRAKMKEVNSFLKNSAVRKCLDDAEIREAYGSSRILKARWVLTFKPIPPDERDEALQDSHNNPDTVVNPQATKKAKARIVLLGFQHPSLMDRNFKTAAPVQSGLGRSLLYFLSVVNQWEICGLDLATAFLQTQPTEADQRLWTSGVSELKEAMGLPQDALLRILRNIYGSTTDKTLVGLGAVPAVGERCLWLWFSKHEVDPVTSTPALLGAMGGPQSWQQQVT*	MRNFAILFFLSVCLSLNAQVVKEPENMPKEWNQTYEPFRIAGNLYYVGTYDLASYLIVTDKGNILINTGTAESLPIIKGNIQKLGFNYKDIKILLLTQAHYDHTGALEDFKTETGAKFYADKADADVLKTGGKSDYEMGKYGVTFKPITPDRALKDQDKITLANTTLTLLHHPGHTKGSCSFIFETKDEKRKYRVLIANMPSIIVDKKFSEVTAYPNIQSDYAYTFGAMKKLDFDLWVASHASQFDLHEKRKEGDPYNPQLFMDKQSYFQNLNDLEKSYLDKIKKDSQDK	157.93	gnl|BL_ORD_ID|3559|hsp_num:0	4636
k127_283054_1	Loose	350	24.2534	Streptococcus suis chloramphenicol acetyltransferase	18.33	3004455	protein homolog model	phenicol antibiotic	antibiotic inactivation	chloramphenicol acetyltransferase (CAT)	MQLRKGRDLNKLSSWAAGPNFCLEAIGLFTEFGNARWKLIGIDDINGAIARIAAGVMYPSRYDVSHAAVVHMAKACLYQGQQPSSPVTQGSWALQRAD*	MNFNKIDLDNWKRKEIFNHYLNQQTTFSITTEIDISVLYRNIKQKRYKFYPAFVFLVTRVINSNTAFRTGYNSEGELGYWDKLDPLYTIFDSVSKTFSGIWTPARNDFKEFYDLYLSDVEKYNGSGKLFPKTPIPENAFSISIIPWTSFTGFNLNINNNSNYLLPIITAGKFINKGNSIYLPLSLQVHHSVCDGYHAGLFMNSIQELADRPNDWLF	45.83	gnl|BL_ORD_ID|2504|hsp_num:0	2894
k127_283070_1	Loose	500	23.0978	sul2	51.85	3000412	protein homolog model	sulfonamide antibiotic	antibiotic target replacement	sulfonamide resistant sul	MQECTLHIAETLYIPSNRLPREPSRSGPTRILDQFAHPPGTLVPVELSLDFLIKPRLKAEVAHMILSQDLGPSQSGPAADPVDPR*	MNKSLIIFGIVNITSDSFSDGGRYLAPDAAIAQARKLMAEGADVIDLGPASSNPDAAPVSSDTEIARIAPVLDALKADGIPVSLDSYQPATQAYALSRGVAYLNDIRGFPDAAFYPQLAKSSAKLVVMHSVQDGQADRREAPAGDIMDHIAAFFDARIAALTGAGIKRNRLVLDPGMGFFLGAAPETSLSVLARFDELRLRFDLPVLLSVSRKSFLRALTGRGPGDVGAATLAAELAAAAGGADFIRTHEPRPLRDGLAVLAALKETARIR	31.73	gnl|BL_ORD_ID|872|hsp_num:0	952
k127_283070_2	Loose	400	21.557	QnrB33	37.21	3002748	protein homolog model	fluoroquinolone antibiotic	antibiotic target protection	quinolone resistance protein (qnr)	MPSIAFPLGLSPSHGLSLKGMFQRSFVLFGGQDVASPEPGGIRIVDREPFRAPQDDLIQDFGACDP*	MTLALVSEKIDRNRFTGEKVENSTFFNCDFSGADLSSTEFIGCQFYDRESQKGCNFSRAMLKDAIFKSCDLSMADFRNASALGIEIRHCRAQGSDFRGASFMNMITTRTWFCSAYITNTNLSYANFSKVVLEKCELWENRWMGTQVAGATFSGSDLSGGEFSAFDWRAANFTHCDLTNSELGDLDIRGVDLQGVKLDSYQAALLMERLGIAVIG	31.31	gnl|BL_ORD_ID|959|hsp_num:0	1048
k127_283072_1	Loose	550	24.6386	IMI-19	39.02	3006183	protein homolog model	carbapenem	antibiotic inactivation	IMI beta-lactamase	MSFTFNLDLHFYNFSSFYRFLVALLLFHILPLNQLFHYYPVSSQLKKFQYSSQRIFQKHQLDYITAFLKLYKRVSVSFRIKVLTMAFKALCYLVPIALLTFSLLVSSILISSHTGLLAVRVFTYLILMLVMLFPS	MSLNVKPSRIAILFSSCLVSISFFSQANTKGIDDIKNLETDFNGRIGVYALDTGSGKSFTYKANERFPLCSSFKGFLAAAVLKRSQDNQLSLNQIVNYNTRTLEFHSPITTKYKDNGMSLGDMAAAALQYSDNGATNIILERYIGGPEGMTKFMRSIGDEDFRLDRWELDLNTAIPGDERDTSTPAAVAKSLKTIALGNILSEREKETYQTWLKGNTTGAARIRASVPSDWVVGDKTGSCGAYGTANDYAVVWPKNRAPLIISVYTTKYEKEAKHEDKVIAEASRIAIDNLK	46.23	gnl|BL_ORD_ID|3596|hsp_num:0	4673
k127_283097_2	Loose	600	26.1794	Acinetobacter baumannii AbaQ	33.96	3004574	protein homolog model	fluoroquinolone antibiotic	antibiotic efflux	major facilitator superfamily (MFS) antibiotic efflux pump	MYLNDNLYICIYTYLDRQSCKFFFATFEFHITLFLFPWYDIYYDHCHLDISLSHSGYPSTNHHHRAATAAIFSVVQWDSGTVAGCLAGCLAGLLAGWLACLLARWLPCLLAGWLAGLLARWLPSLLACLLAALLPWHTSLRELSREKKNRGRGKKIPRKNRVPPRGPRFFMSQTDI*	MDFEKDVIRTVTFKLIPALVILYLVAYIDRAAVGFAHLHMGADVGIGDAAYGLGAGLFFIGYFLFEVPSNLLLDKFGARKWFTRILLTWGLITMAMALIQGPKSFYLLRFLLGVAEAGFFPGVLYLITQWYPVRHRGKIMGMFVLSQPIAMMIAGPLAGLLLGMDGIANLHGWQWLFVAVGLPAVLLALPTFLWLPDNIDKVKWLSIEQKQWLKNELVKDEAEYDQTRHANPLHALKDKRVLLLALYYLPVTLSIYGLNLWLPTIIKQFGGGSDIQIGFLSSIPYIFGIIGLLIIPRSTDRLNDRYGHLSFLYALGACAMFLSGWLNSPVMQLAALAVVAFCLFSSTAVFWTLPGRFLTGASAAAGIALINSVGNLGGYVGPFGIGLLKEYTGNMAAGLYFLSIVMLFGLILTYIVYAKLERQKTQTVNIQKPL	40.78	gnl|BL_ORD_ID|2724|hsp_num:0	3278
k127_283097_3	Loose	2130	23.483	mtrD	30	3000811	protein homolog model	macrolide antibiotic; penam	antibiotic efflux	resistance-nodulation-cell division (RND) antibiotic efflux pump	MCGWVDTEKGRSSYHQQLQVGRWRLEDLAAIVRQLLNKVPKTSHPFKCQFDSWKNGDPGEVPYFYGEFFSPFPGFFFPG*	MAKFFIDRPIFAWVISIFIIAAGIFGIKSLPVSQYPSVAAPTITLRATYPGASAQVMEDSVLSVIERNMNGVEGLDYMSTSADSSGSGSVSLTFTPDTDENLAQVEVQNKLSEVLSTLPATVQQYGVTVSKARSNFLMIVMLSSDVQSTEEMNDYAQRNIVPELQRIEGVGQVRLFGAQRAMRIWVDPKKLQNYNLSFADVGSALSAQNVQISAGSIGSLPAVRGQTVTATVTAQGQLGTAEEFGNVILRANTDGSNVYLKDVARVGLGMEDYSSSTRLNGVNTTGMAVMLSNSGNAMATAKAVKERMATLEKYFPQGMSWKTPYDTSKFVEISIEKVIHTLIEAMVLVFVVMYLFLQNIRYTLIPTIVVPISLLGGFAFISYMGMSINVLTMFAMVLVIGIVVDDAIVVVENVERIMAGEGLPPKEATKKAMGQISGAVIGITAVLISVFVPLAMFSGATGNIYKQFALTMASSIAFSAFLALTLTPALCATMLKTIPKGHHEEKKGFFGWFNKKFNSWTHGYEGRVAKVLRKTFRMMVVYIGLAVVGVFLFMRLPTSFLPTEDQGFVMVSVQLPAGATQERTNATLAQVTQLAKSIPEIENIITVSGFSFSGSGQNMAMGFAILKDWNERTAPGSDAVAIAGKLTGMMMGTLKDGFGIAVVPPPILELGNGSGLSINLQDRNNTGHTALLAKRNELIQKMRASGLFDPSTVRAGGLEDSPQLKIDINRAAAAAQGISFADIRTALASALSSSYVSDFPNQGRLQRVMVQADEDARMQPADILNLTVPNKSGVAVPLSTIATVSWENGTEQSVRFNGYPSMKLSASPATGVSTGQAMAAVQKMVDELGGGYSLEWGGQSREEAKGGSQTLILYGLAVAAVFLVLAALYESWSIPLAVILVIPLGLIGAAAGVTGRNLFEGLLGSVPSFANDIYFQVGFVTVMGLSAKNAILIIEFAKDLQAQGKSAVEAALEAARLRFRPIIMTSFAFILGVVPLYIAGGASSASQRAIGTTVFWGMLIGTLLSVFLVPLFYVVVRKFFKETAHEHEMAVKHAAEAGITGSDDSQH	7.5	gnl|BL_ORD_ID|1783|hsp_num:0	1938
k127_283097_6	Loose	175	28.4906	vanT gene in vanG cluster	22.62	3002972	protein homolog model	glycopeptide antibiotic	antibiotic target alteration	glycopeptide resistance gene cluster; vanT	MDHLRGFWPELVLARVRMPRLSLSDHFFLFIPHVCCVHQVSLLMSSSLLVKSRFLLLFLVLELFRDSSHSIPLVLIVLNFTWYSPALWVILTSHCLRPPRLAKETPPLQADVRLLRQVKDEEVHQINKYGEFSKSESHYKLFFGTCTHFFGERVLAICFELYQHAVW*	MTKNESYSGIDYFRFIAALLIVAIHTSPLSSFSETGNFIFTRIVARVAVPFFFMTSGFFLISRYTCNAEKLGAFIKKTTLIYGVAILLYIPINVYNGYFKMDNLLPNIIKDIVFDGTLYHLWYLPASIIGAAIAWYLVKKVHYRKAFLIASILYIIGLFGDSYYGIVKSVSCLNVFYNLIFQLTDYTRNGIFFAPIFFVLGGYISDSQNRLSLKRSIVGFIVCFALMFGEALTLHHFDIQKHDSMYVLLLPSVYCLFNLLLHFRGKRRTGLRTISLIIYIIHPFMIVVIRLFAKLLHLQSLLVENSLVHYIAVCFASVVLAVVITALLSSLKPKKAKHTADTDRAYLEINLNNLEHNVNTLQKAMSPKCELMAVVKAEAYGHGMYEVTTYLEQIGVSSFAVATIDEGIRLRKYGISSEILILGYTSPSRAKELCKYELTQTLIDYRYSLLLNKQGYDIKAHIKIDTGMHRLGFSTEDKDKILAAFSLKHIKVAGIFTHLCAADSLEENDVAFTNKQIGSFYKVLDWLKSSGLNIPKVHIQSSYGLLNYPELECDYIRVGVALYGVLSSTNDKTKLELDLRPVLSLKAKVVLIRKIKQGESVGYSRAFTATRDSLIAILPIGYADGFPRNLSCGNSYVLIGGRQAPIVGKICMDQLAVDVTDIPNVKTGSIATLIGKDGKEEITAPMVAESAESITNELLSRMGHRLNIIRRA	23.6	gnl|BL_ORD_ID|1519|hsp_num:0	1561
k127_283097_7	Loose	875	24.2534	mdtP	31.71	3003550	protein homolog model	nucleoside antibiotic; disinfecting agents and antiseptics	antibiotic efflux	major facilitator superfamily (MFS) antibiotic efflux pump	MFLPCRNGFIWRMGNSTIACLIISGLYQRDSLTYMSYANYAHAWREWNVIKIVWTLGSFGSFGSFILSPDPQWKVKVALERRPMWSTSDDRISLQDFPNNQSWGVILVGCLVGWRQYFNIFQAFWIRVKIFWASPADSSTAKLAGFRSLLVNVPGQVEVEIDKLRALLGAVEADFIFHWKSKIWPKLMVSVLSMLITMHQRSLGWTI*	MINRQLSRLLLCSILGSTTLISGCALVRKDSAPHQQLKPEQIKLADDIHLASSGWPQAQWWKQLNDPQLDALIQRTLSGSHTLAEAKLREEKAQSQADLLDAGSQLQVAALGMLNRQRVSANGFLSPYSMDAPALGMDGPYYTEATVGLFAGLDLDLWGVHRSAVAAAIGAHNAALAETAAVELSLATGVAQLYYSMQASYQMLDLLEQTHDVIDYAVKAHQSKVAHGLEAQVPFHGARAQILAVDKQIVAVKGQITETRESLRALIGAGASDMPEIRPVALPQVQTGIPATLSYELLARRPDLQAMRWYVQASLDQVDSARALFYPSFDIKAFFGLDSIHLHTLFKKTSRQFNFIPGLKLPLFDGGRLNANLEGTRAASNMMIERYNQSVLNAVRDVAVNGTRLQTLNDEREMQAERVEATRFTQRAAEAAYQRGLTSRLQATEARLPVLAEEMSLLMLDSRRVIQSIQLMKSLGGGYQAGPVVEKK	42.62	gnl|BL_ORD_ID|36|hsp_num:0	45
k127_283097_8	Loose	450	25.0238	BlaB-13	37.78	3005526	protein homolog model	carbapenem; penam	antibiotic inactivation	BlaB beta-lactamase	MNWPTKPWGWDALEVVVSNRPNDNPWQEFYPCTRNVSSCKIKCQESENIGFAIGQWFLLLSYINQSGFKIIQNLPNVAIGQSSCLVIRIYSQSCGCWRAAKGFRRDMGTNPRAILDLHQWSMAGKKSRTTSQLDDENPLMDDIHINTSI*	MMKKMKWALVLALGLTGLNAFGQETPEVKIEKLKDNLYVYTTYNTFNGTKYAANAVYLVTSKGVVVIDSPWGEEKFKNFTDEIYKRHGKKVIMNIATHSHDDRAGGLEYFKSLGVKTYSTKMTDSILAKDNKPRAQYTFDNNKSFKVGKDEFQVYYPGKGHTADNVVVWFPKDKVLVGGCIIKSGDSKNLGFLGEAYVNDWTQSVHNIQKKFPNVQYVVAGHDDWKDQTAIQHTLDLISEYQQKQKASN	60.24	gnl|BL_ORD_ID|3297|hsp_num:0	4374
k127_283097_11	Loose	1650	24.2534	Bacillus subtilis mprF	42.42	3003324	protein homolog model	peptide antibiotic	antibiotic target alteration	defensin resistant mprF	MFASSTLNGAKSKRPCDVSLNISPPLEFGGNDEILRVAMPQNNEYIRFCIPLFVRFETILFLFASKECVSLSEWLKVYGPFTNHFRGFFPVHIWWYPFLFSYIPHISFRHCLSTKKQGATVEGLESPGCSPRARCFDRYWPTCGFLSIMAPKKLLRFRVSKKNSTKLSFDSNLMIVTMFSP*	MLIKKNALSILKIVFPIAVLLFVIYQSKKELTNLSFKRTLMVINGLERTDLFMLVLIGLLAVAAMSLYDYVLKYSLRLSITNGKVFRVSWIANSFNNVLGFGGLAGVGLRMMFYKEHTKDHKALVKGIAWLTSSMLLGLSVFSIFVAARVLPVDEVIHEKPWLWAVVIGFALILPLSLAVSKIKDRKAGDEENADKVKNPIFAYIGASVVEWLMAGTVIYFALFAMGIHADIRYVFGVFVIAAIGGMISLVPGGFGSFDLLFLLGMEQLGYHQEAIVTSIVLYRLAYSFIPFILGLFFAAGDLTENTMKRLETNPRIAPAIETTNVLLVVQRAVLVRILQGSLSLIVFVAGLIVLASVSLPIDRLTVIPHIPRPALLLFNGLSLSSALILLILPIELYKRTKRSYTMAITALVGGFVFSFLKGLNISAIFVLPMIIVLLVLLKKQFVREQASYTLGQLIFAVALFTVALFNYNLIAGFIWDRMKKVLRHEYFVHSTSHITHATIMAIIIVPLFFLIFTVVYHKRTKPIGEKADPERLAAFLNEKGGNALSHLGFLGDKRFYFSSDGNALLLFGKIARRLVVLGDPSGQRESFPLVLEEFLNEAHQKGFSVLFYQIEREDMALYHDFGYNFFKLGEEAYVDLNTFTLTGKKKAGLRAINNRFEREEYTFHVDHPPFSDAFLEELKQISDEWLGSKKEKGFSLGFFDPSYLQKAPIAYMKNAEGEIVAFANVMPMYQEGEISVDLMRYRGDAPNGIMDALFIRMFLWAKEEGCTSFNMGMAPLANVGTAFTSFWSERFAAVIFNNVRYMYSFSGLRAFKEKYKPEWRGKYLAYRKNRSLSVTMFLVTRLIGKSKKDSV	21.26	gnl|BL_ORD_ID|1984|hsp_num:0	1558
k127_283097_13	Loose	725	26.5646	AQU-1	26.09	3002993	protein homolog model	cephalosporin	antibiotic inactivation	AQU beta-lactamase	MRLNVGLKWIECWWSLVKQRLTFWGTPERQVPVWVGWNYWQFLRVFFLAKNHGGEAFSLKASGWTYTPTYCGHPLYNVHFSSISLMWDQKWGEHGDRTMEQPKAVAVKGKALGDSLTLLHTVRWSCGKIVSGCQWSRQRRVLFRVWNSTHMEMKDEGLIYRKPMIYWPKMFSYCMFSHKFLYRGPKTLFEGSDAS*	MKQTSPLSSLALSALLLSPLTQAAPADPLVGVVDEVIRPLVKEHRIPGMAVAVFKEGQPHYFNYGVAELATGKKVSEQTLFEIGSVSKTYTATLGAYAVVKGSIGLDDKVSRHAPWLKGSAFDGITMAELATYSAGGLPLQFPDEVESLEQMQAYYRQWTPAYQPGSHRQYSNPSIGLFGYLAASSLQQPFAQLMEQTLLPGLGLHHTYINVPKQAMANYAYGYSKEDKPIRVTPGVLADEAYGIKTSSADLLAFVKANINGVDDKGLQQAIALTHQGRYSVGEMTQGLGWESYPYPVSEQTLLAGNSVQVIMKANPTTAAPKEMGSQRLFNKTGSTNGFGAYVAFVPAKGVGIVMLANRNYPIQERVKAAHSILSKLAP	51.58	gnl|BL_ORD_ID|1567|hsp_num:0	1711
k127_283097_14	Loose	600	23.8682	clbB	35.9	3002815	protein homolog model	lincosamide antibiotic; streptogramin antibiotic; streptogramin A antibiotic; oxazolidinone antibiotic; phenicol antibiotic; pleuromutilin antibiotic	antibiotic target alteration	Cfr 23S ribosomal RNA methyltransferase	MGSPDLESWVARMPKINLSVSGNEISIHNHAWYNWPCRTRGGWPHLYRENVELHFSGTRCTCLIKYSSWSWNWWDMTWPTDGTCTHLGWKWCLPCTILDFKSRSVIPKNSGCVSKLGSQEKNNWVPKRKMVTVMKTYENLGSQKNRTSPILWPG*	MKLTSKYETIRRILSECKQPEYRYAQIMDAIFKQNIGEYERMTILPKFLRDELNRILGPNVCSIAPVKELTSKQVSKVLFAIPGDEQVEAVRLTYERGWKSYCISTQCGCGFRCKFCATGTIGLKRNLTADEITDQLLYFRLNGHSLDSISFMGMGEALANPHIFEAMTILTDPYLFGLGHRRITISTIGLLPGIDKLTREFPQVNLTFSLHSPFDDQRSELMPINDRFPVRDVLIALDRHIRETGRKVYIAYILLRGVNDSTAHAEAVAELLRGRGAWEHLYHVNLIPFNSTEVTPDSYRQSDPSRIKAFVRILKSRGISVTVRTQFGSDINAACGQLYRSE	45.19	gnl|BL_ORD_ID|109|hsp_num:0	127
k127_283097_16	Loose	400	24.6386	QnrA1	42.86	3002707	protein homolog model	fluoroquinolone antibiotic	antibiotic target protection	quinolone resistance protein (qnr)	MGGFSIAMLVYQRVSPKVWPYLCPKWAMMAMNIGWEYGRNVTQLDRFSSGSTGCTPLVHRFQALEASRFPGLCPQLNLEGPRVHSWQWEQKKHFHPSKQGQEEGGEEDFFNNSLQFKKKTPPSPSQFPRDKFQSRHHEKIRRPRGTRMALPLVRAPSGNITTGPFQPCRVGTIRTGALPWPNVSGLHAQPEGSPAGFALAKWVDNVDTQNCISRGKSWSTMRSWGSLCSNPKNVTRTKQL*	MDIIDKVFQQEDFSRQDLSDSRFRRCRFYQCDFSHCQLQDASFEDCSFIESGAVEGCHFSYADLRDASFKACRLSLANFSGANCFGIEFRECDLKGANFSRARFYNQVSHKMYFCSAYISGCNLAYTNLSGQCLEKCELFENNWSNANLSGASLMGSDLSRGTFSRDCWQQVNLRGCDLTFADLDGLDPRRVNLEGVKICAWQQEQLLEPLGVIVLPD	110.55	gnl|BL_ORD_ID|1832|hsp_num:0	1987
k127_283129_2	Loose	1040	22.3274	Clostridium sporogenes cplR	29.27	3007645	protein homolog model	lincosamide antibiotic; pleuromutilin antibiotic	antibiotic target protection	Miscellaneous ABC-F subfamily ATP-binding cassette ribosomal protection proteins	MFQTTNQLWVNHGKSTISMAGHLQVRKLIVFQRVEYMRRYEDFTAEHCGGHWIVGYSEPQPT*	MVSIKLDKVKKYYEDKLILDIDNLEIKENSRIGIVGENGAGKTTLIKVILGELDIDEGKVFFHANYSYISQSENYTGSCNDGRIKSILGAPDNYNEFLSGGEKVKISINQALSSNSNFLIADEPTANLDTNTIKSIEKLISEYKGGLLLVSHDRDFLNNLCDNILEIENGKVKLYKCGYSKYLKLKAKEREVEKREYEEYITEKKRLEKAMMVKKNQQDSIRKAPKRMGNSEARLHKMGDQKSKKHLDGNIKSLKSRINHLEVKEKPISSKDIKIKITEGNKIPSKTVIEVKNLDLYIGDKLLIKDGNFKIKNGKKAAIIGENGCGKTTLIKEILKRDTENIRLSKYISIGYFDQNQDILDKDKTILDNIKSTSSYDESFMRIQLAGFGFKGDTIYKNVSILSGGEKVKVALSKIILSDTNTLILDEPTNYLDIKSIEALENALINTDKTIVMISHDRSFISSICNYIIEIKDTKLNCFSGTYTAFTEERVNYETKKQDNHSEREKKEKLLILENRLSKIISEISFEKDLIVKEKLNEEYIKLLNDIKLLKK	11.41	gnl|BL_ORD_ID|4986|hsp_num:0	5984
k127_283129_3	Loose	400	22.7126	ErmR	31.03	3000594	protein homolog model	macrolide antibiotic; lincosamide antibiotic; streptogramin antibiotic; streptogramin A antibiotic; streptogramin B antibiotic	antibiotic target alteration	Erm 23S ribosomal RNA methyltransferase	MLVYQRVSWDMGTLKTIAMHSGWRYTYPSEKYESVGMMKFPTEWKVKKSCLTPPTSY*	MAGPQDRPRGRGPSSGRPQRPVGGRSQRDRDRRVLGQNFLRDPATIRRIADAADVDPDGLVVEAGPGEGLLTRELARRAGRVRTYELDQRLARRLSTDLAQETSIEVVHADFLTAPHPEEPFQFVGAIPYGITSAIVDWCLTAPTLTSATLVTQQEFARKRTGDYGRWTALTVTTWPTFEWQYVAKVDRTLFTPVPRVHSAIMRLRRRPQPLLRDAAARSRFADMVEIGFVGKGGSLYRSLTREWPRSKVDSAFARADVHHDEIVAFVHPDQWITLFQLLDGSRGGAARGPGDQRGRRGRPGGGPRPDGRAGGGPRRDAGGRRTGDGRGGRPRPPRGGQA	17.06	gnl|BL_ORD_ID|1470|hsp_num:0	1612
k127_283129_4	Loose	900	23.8682	iri	53.33	3002884	protein homolog model	rifamycin antibiotic	antibiotic inactivation	rifampin monooxygenase	MIWMSHGYPMNIPCPEVTRRARGRGEDEKFRVAGSSREGNCAVAVFAVAMGIRMQILSQGGAPPGYKLVYNPH*	MSDVIIVGAGPTGLMLAGELRLQGVDVVVVDKDEEPTQFVRALGIHVRSIEIMEQRGLLDKFLAHGRKYPLGGFFAGISKPAPAHLDTAHGYVLGIPQPEIDRILAEHATEVGADIQRGKRVVAIRQDTDNVAAELSDGTTLHARYLVGCDGGRSTVRKLRSTSVFPASRTSADTLIGEMDVTMPADELAAVVAEIRETHKRFGVGPAGNGAFRVVVPAAEVADGRATPTTLDDIKQQLLAIAGTDFGVHSPRWLSRFGDATRLADDYRRDRVFLAGDAAHIHPPMGGQGLNLGVQDAFNLGWKLAAEINGWAPVGLLDTYESERRPVAADVLDNTRAQAELISTAAGPQAVRRLISELMEFEDVKRYLTEKITAISIRYDFGEGDDLLGRRLRNIALTRGNLYDLMRSGRGLLLDQGGQLSVDGWSDRADHIVDTSTELEAPAVLLRPDGHVAWIGDAQAELDTQLSTWFGRSARDRA	15.45	gnl|BL_ORD_ID|727|hsp_num:0	796
k127_283185_1	Loose	1000	23.483	eptB	33.33	3005047	protein homolog model	peptide antibiotic	antibiotic target alteration	pmr phosphoethanolamine transferase	MRDHLGLVQHSRKYSAILISTYRDIMEKNLLTFAFLCHSVKTKQVENNRIDVVERYWEKTMESPTQLIK*	MPQRQAVFYSSFSRFACMKYIRTMTQQKLSFWLALYIGWFMNVAVFFRRFDGYAQEFTFWKGLSGVVELVATVFVTFFLLRLLSLFGRRIWRILATLIVLFSAAASYYMTFLNVVIGYGIIASVMTTDIDLSKEVIGWHLILWLVVVSAPPLLFIWSNRCRHTLLRQLRTPGQRVKNVLIVVLAGLIVWGPIRLLELRQHDVERHSEVDMPSYGGVIANSYLPSNWLSALGLYAWAQVDESSDNKSLINPAKKFTYVAPEGLDDTYVVFIIGETTRWDHMGILDYSRNTTPELEKEKNLVAFRGYLCDTATKLSLRCMFVREGGAEDNPQRTLKEQNVFAVLHQLGFSGNLYAMQSEMWFYSNTMANNIAYREQIGAEPRNRGKSVDDMLLVDEMKRGMAQGNASGKHLIILHTKGSHFNYTQRYPRSFAQWKPECVGVDNKCSKAELINSYDNSVTYVDHFIVSVLDQLRDKKAIVFYAADHGESINEREHLHGTPRKMAPPEQFRVPMMVWMSDKYLENPDHAAAFAHLQQQAAMKVPRRHVELYDTIMGCLGYTSPDGGINENNNWCRWKK	12.2	gnl|BL_ORD_ID|2784|hsp_num:0	3791
k127_283216_1	Loose	700	25.7942	vanS gene in vanL cluster	58.82	3002938	protein homolog model	glycopeptide antibiotic	antibiotic target alteration	vanS; glycopeptide resistance gene cluster	MWSFCDQASLLTFLVRFLCRVPPLQMRFEYAYVTWADLTDLTLAAHWDVWARQQEWSWLPPTQQRRFRCMDPCLYMPRPDIGSGMVTVPFKKSQHPHLEEAKPSWTLHLDSRRYRFFQSYMDSCGFEEM*	MKSKAETTTIKQILIKYLVTIGLSMLAYLVFLLTILIIMRNFVWDGTEPIYRVLHFFYRLFNFEGILIIGVILILFVVTLFFVMKIIGYLKQIIEATKQLLEKPEQRVKLSSGLFELQEEMNQLREKNNADNRAAKEAEKRKNDLIVYLAHDLRTPLTSVIGYLTLLKEEPEISVQTRAKYTNIALSKAFRLEELLSEFFDVTRFNLTNLTINEELVDLSVMLEQISYEFLPILEEKKLSWNLHVESNIKSLLDPGKMERVFDNLMRNAINYSFEDTIIDLSLEKKESQAIFKITNRTYTIPKEKLEKIFEPFYRMDTSRSSSTGGTGLGLPIVREIIEASKGTINVSSSNNEMTFIIYLPYID	35.71	gnl|BL_ORD_ID|4727|hsp_num:0	744
k127_283216_2	Loose	650	22.7126	MexA	56.25	3000377	protein homolog model	macrolide antibiotic; fluoroquinolone antibiotic; monobactam; carbapenem; cephalosporin; cephamycin; penam; tetracycline antibiotic; peptide antibiotic; aminocoumarin antibiotic; diaminopyrimidine antibiotic; sulfonamide antibiotic; phenicol antibiotic; penem	antibiotic efflux	resistance-nodulation-cell division (RND) antibiotic efflux pump	MILGSCQVSFIHNGVPIQGARRNWTLKKLFMEGSELKANNEGGDDGSEDESKRPIALQHDLKPLAMKRQVKKTLFKKPSKR*	MQRTPAMRVLVPALLVAISALSGCGKSEAPPPAQTPEVGIVTLEAQTVTLNTELPGRTNAFRIAEVRPQVNGIILKRLFKEGSDVKAGQQLYQIDPATYEADYQSAQANLASTQEQAQRYKLLVADQAVSKQQYADANAAYLQSKAAVEQARINLRYTKVLSPISGRIGRSAVTEGALVTNGQANAMATVQQLDPIYVDVTQPSTALLRLRRELASGQLERAGDNAAKVSLKLEDGSQYPLEGRLEFSEVSVDEGTGSVTIRAVFPNPNNELLPGMFVHAQLQEGVKQKAILAPQQGVTRDLKGQATALVVNAQNKVELRVIKADRVIGDKWLVTEGLNAGDKIITEGLQFVQPGVEVKTVPAKNVASAQKADAAPAKTDSKG	21.41	gnl|BL_ORD_ID|437|hsp_num:0	440
k127_283216_3	Loose	500	22.7126	APH(3')-Ia	60	3002641	protein homolog model	aminoglycoside antibiotic	antibiotic inactivation	APH(3')	MFLLASHTSFYLSTVIYGYLSDIFRISLKDIGILIKISTDIYGYRWISL*	MSHIQRETSCSRPRLNSNLDADLYGYRWARDNVGQSGATIYRLYGKPNAPELFLKHGKGSVANDVTDEMVRLNWLTAFMPLPTIKHFIRTPDDAWLLTTAIPGKTAFQVLEEYPDSGENIVDALAVFLRRLHSIPVCNCPFNSDRVFRLAQAQSRMNNGLVDASDFDDERNGWPVEQVWKEMHKLLPFSPDSVVTHGDFSLDNLIFDEGKLIGCIDVGRVGIADRYQDLAILWNCLGEFSPSLQKRLFQKYGIDNPDMNKLQFHLMLDEFF	18.45	gnl|BL_ORD_ID|262|hsp_num:0	291
k127_283216_4	Loose	700	25.409	vanS gene in vanE cluster	39.47	3002935	protein homolog model	glycopeptide antibiotic	antibiotic target alteration	vanS; glycopeptide resistance gene cluster	MDIFRISIGHLRFIQSKYLRISLVVVANPPVLCFSTQLVPSFLFCDLKLITIARRLTHMSLPQTQCFVDTPLDAPEGGLVSCVKCGQSFSASAPGTVLKHGQAQCPCCVSIYQMLYRHLGGVPPSFQTLPVEAQKKFFKSCGESLRTAPKNGRWSLVRTGIKRELVSYRESLVTTRVTQEFLPLSVWKTRGFDEQLIQEKGKCQKDEVASLTFISYFSTLTSPLACPIGA*	MKNNLTVQITKKYFYTMIIITTILVILPLVAKMFLSLRVWQGTEFFYPILYILNRSLGVWLIVTPLFIWLIVTYMFFRKMISYLEEMIVATKSLIETPNEKIVLRVELAEFENEINHIRIDSLENKKMAEEAGKKRDDLLTYLAHDLRTPLTSIIGYISLLQNEQTYLELDSTKRKNYIDIISDKANRLEHLLNDFFEIAKTGKSREEVYKEEVDLSLMLSQISSEFLPLLDEKKLEWDFKIEPNVFVQLNINKFERVLDNLIRNAISYSLNDTTIKLTLEKVDEKVVVSVGNITDKVSEKDIDQLFEPFYRGDKSRNTKTGNAGLGLAIAKQIISEHGGTIEAELQNNDFKVSIIL	64.71	gnl|BL_ORD_ID|1501|hsp_num:0	1571
k127_283228_1	Loose	500	31.5722	OXA-159	40.82	3001464	protein homolog model	carbapenem; penam	antibiotic inactivation	OXA beta-lactamase; OXA-62-like beta-lactamase	MSQTAVAIANRVRFGVCSAQEVIKTTLEVLRTRDQTYHCVTRLLSERALSMAEDLDARIAKGDPVGPLVGVPFGVKDLFDVQGLVTTAGSIVLNNNPPATDDAVVVQRLVEAGAVPVATLNMDEFAYGFATENAHYGTTRNPRNTDCLAGGSSGGSAAAVAAGMLPFTLGSDTNGSIRVPASLCGVWGLRPTQGSLPMEGVYPFVASLDTVGPFANTVTDLARIFEVMSGRPQEEVEDVRGLNVAQLAGWFIQDADPAILDGMDRISDFFGSRRKLTLAEAERLRAAAFVISAAEGGTLHLPRLRTEPMAY	MKKTLSRWRRGALALRLLGALASPVVFAMPGHAAEPAHSSAVRIAERADWGKYFADEGVKGTVIVLDGRTQTYQAYDAARAERRMSPASTYKIFNSLLALESGALDNEREVIPWDGKPRRVKAWNAALDLRNAFRVSCLPCYQVVSHKIPRQYAQAKLNEAGYGNRTIGRAAHAYWIDDSLQISAREQVDFLQRLATGALPFSARSQDIVRNISIVEANVDYVLHGKTGWFTEKKPDIGWWVGWLERDGNLTMIALNIDIQTDADAPKRARIVRNVLKDLKLI	109.89	gnl|BL_ORD_ID|3746|hsp_num:0	4824
k127_283228_2	Loose	500	26.9498	APH(3')-IIb	42.11	3002645	protein homolog model	aminoglycoside antibiotic	antibiotic inactivation	APH(3')	MVSGEQDTSQTETQVRVMAQAIHLPVPDACLPSVIANTQLLNGYVDLILGFDLPDDCAPAYEYEP*	MHDAATSMPPQAPSTWADYLAGYRWRGQGEGCSAATVHRLEAARRPTLFVKQEVLSAHAELPAEIARLRWLHGAGIDCPQVLNETQSDGRQWLLMSAMPGDTLSALAQRDELEPERLVRLVAAALRRLHDLDPAACPFDHRLERRLDTVRQRVEAGLVDEADFDDDHRGRSATELYRLLLDRRPAVEDLVVAHGDACLPNLLAEGRRFSGFIDCGRLGVADRHQDLALAARDIEAELGAAWAEAFLVEYGGDIDGERLAYFRLLDEFF	24.63	gnl|BL_ORD_ID|873|hsp_num:0	954
k127_283228_3	Loose	400	27.7202	ParR	42	3005068	protein homolog model	macrolide antibiotic; fluoroquinolone antibiotic; monobactam; aminoglycoside antibiotic; carbapenem; cephalosporin; cephamycin; penam; tetracycline antibiotic; phenicol antibiotic; penem; disinfecting agents and antiseptics	antibiotic efflux; reduced permeability to antibiotic	resistance-nodulation-cell division (RND) antibiotic efflux pump; Outer Membrane Porin (Opr)	MNVTNEVDPVIQDIVERALEEIEASLGGRIIFAVDAGPRGSGTASADSPYQIRFVYVHRLDWYLKLTPGADSIDLPASDDFSLSGWDIRRLLKTIQTGDFAETGWLTSRAVYRSDADLLSRLVGLQRRAWRPAEEFKTRVEKASREASSWGLGVTLTTDQFLEAFRPAAEAHWIAEGKGPLPYDLQTLCNDLNPEVKNEVSQFLDYKKAHAASEPAPITSRSQLFMDNELPRLRNVQIPTGVPASEAPFDRVAADLIRRFG*	MDCPTLSKVLLVEDDQKLARLIASFLSQHGFEVRQVHRGDAAFAAFLDFKPQVVVLDLMLPGQNGLQVCREIRRVANLPILILTAQEDDLDHILGLESGADDYVIKPIEPPVLLARLRALMRRHAPLPASPESLTFGKLNIDRRRREAELEGLGIELTTMEFELLWLLASQAGEILSRDEILNQIRGIGFDGLNRSVDVCISKLRNKLKDNPREPVRIKTVWGKGYLFNPLGWEL	111.49	gnl|BL_ORD_ID|2797|hsp_num:0	3806
k127_283228_4	Loose	700	29.6462	Klebsiella pneumoniae KpnH	44.44	3004597	protein homolog model	macrolide antibiotic; fluoroquinolone antibiotic; aminoglycoside antibiotic; carbapenem; cephalosporin; penam; peptide antibiotic; penem	antibiotic efflux	major facilitator superfamily (MFS) antibiotic efflux pump	MQSSLIDSSGRQISYLRVSVTDRCDMRCVYCMAEDMQFLPRPDVLSFQELGRLCDIFIDRGVKRIRLTGGEPLVRRDIGQFISSLGQRIGRGGEAGTLDELTLTTNGSLLATHAQALVDAGVRRINVSLDSLRPERFAAITRRGHFDRTIAGIHAAREAGLLVRINTVAMKGVNDNEFDDLIRWCGEIGADWCLIETMPMGETGEDRRNQYLPLHDVKRQLAKNWTLEPVFEKGAAGPARYMRIVETGQKVGFITPLSHNFCDSCNRVRLACDGKLYTCLSSRGAVDLRAVLRAGGSDDDIRALIDEALARKPLRHDFLIPQDGGNVQGPSRLMSVTGG*	MQQQKPLEGAQLVIMTIALSLATFMQVLDSTIANVAIPTIAGNLGSSLSQGTWVITSFGVANAISIPLTGWLAKRVGEVKLFLWSTIAFAIASWACGVSSSLNMLIFFRVIQGIVAGPLIPLSQSLLLNNYPPAKRSIALALWSMTVIVAPICGPILGGYISDNYHWGWIFFINVPIGVAVVLMTLQTLRGRETRTERRRIDAVGLALLVIGIGSLQIMLDRGKELDWFSSQEIIILTVVAVVAICFLIVWELTDDNPIVDLSLFKSRNFTIGCLCISLAYMLYFGAIVLLPQLLQEVYGYTATWAGLASAPVGIIPVILSPIIGRFAHKLDMRRLVTFSFIMYAVCFYWRAYTFEPGMDFGASAWPQFIQGFAVACFFMPLTTITLSGLPPERLAAASSLSNFTRTLAGSIGTSITTTMWTNRESMHHAQLTESVNPFNPNAQAMYSQLEGLGMTQQQASGWIAQQITNQGLIISANEIFWMSAGIFLILLGLVWFAKPPFGAGGGGGGAH	66.41	gnl|BL_ORD_ID|2739|hsp_num:0	3299
k127_283228_5	Loose	1000	24.2534	MCR-2.4	40	3007283	protein homolog model	peptide antibiotic	antibiotic target alteration	MCR phosphoethanolamine transferase	MTDDTFRSFLEPGQWVRHPDHPEWGIGQVQSAVAHRVTVNFEHVGKIALDARVVTLTIV*	MTSHHSWYRYSINPFVLMGLVALFLAATANLTFFEKAMAVYPVSDNLGFIISMAVALMGAMLLIVVLFSYRYVLKPVLILLLMMGAVTSYFTDTYGTVYDTTMLQNALQTDQAESKDLMNLAFFVRIIGLGVLPSIVVAWVKVDYPTWGKGLIQRAMTWGVSLVLLLVPIGLFSSQYASFFRVHKPVRFYINPITPIYSVGKLASIEYKKATAPKDTIYHAKDAVQTTKPSERKPRLVVFVVGETVRADHVQFNGYSRETFPQLAKVDGLANFSQVTSCGTSTAYSVPCMFSYLGQDDYDVDTAKYQENVLDTLDRLGVDILWRDNNSDSKGVMDKLPATQYFDYKSATNNTICNTNPYNECRDVGMLVGLDDYVSANNGKDMLIMLHQMGNHGPAYFKRYDEQFAKFTPVCEGNELAKCEHQSLINAYDNALLATDDFIAKSIDWLKTHEANYDVAMLYVSDHGESLGENGVYLHGMPNAFAPKEQRAVPAFFWSNNTSFKPTASDTALTHDAITPTLLKLFDVTAGKVKDRTAFIQ	11.15	gnl|BL_ORD_ID|4888|hsp_num:0	5888
k127_283228_6	Loose	550	23.0978	PmrF	34	3003578	protein homolog model	peptide antibiotic	antibiotic target alteration	pmr phosphoethanolamine transferase	FREALPQTISTPEIRFDCDDLRKFKVIEEVAERLRKDGADVSEIDGVRVNTPDGWWLLRASNTQAVLVARCEGKSEAGLENLKAALTRQLEMSGLEKPDFSGDNAGH*	MFEIHPVKKVSVVIPVYNEQESLPELIRRTTTACESLGKEYEILLIDDGSSDNSAHMLVEASQAENSHIVSILLNRNYGQHSAIMAGFSHVTGDLIITLDADLQNPPEEIPRLVAKADEGYDVVGTVRQNRQDSWFRKTASKMINRLIQRTTGKAMGDYGCMLRAYRRHIVDAMLHCHERSTFIPILANIFARRAIEIPVHHAEREFGESKYSFMRLINLMYDLVTCLTTTPLRMLSLLGSIIAIGGFSIAVLLVILRLTFGPQWAAEGVFMLFAVLFTFIGAQFIGMGLLGEYIGRIYTDVRARPRYFVQQVIRPSSKENE	33.54	gnl|BL_ORD_ID|1934|hsp_num:0	2014
k127_283248_1	Loose	800	22.3274	tetA(P)	34.78	3000180	protein homolog model	tetracycline antibiotic	antibiotic efflux	major facilitator superfamily (MFS) antibiotic efflux pump	MWSPWGDVVSWLLADFTIPLLSLNCSSGDLLGLDLSTLLMVYLERNIKNTHINMRFQMKITYISLVSCVFI*	MVNKLSAYKTYLLFSAITAMCFSLVATVMMVYHIEIVHLNPLQLILVGTTLELACFIFEIPTAIVADVYSRKLSIVIGGVLTGVGFILEGSISSFVFVLVAQIVWGLGSTFISGSLEAWIAEEEKNKDLDEIYIKGAQAGQIGAFIGIVLSTVIANFSVRLPIIVSGVLFIILALFLWLYMPENNFKPSAPGDLNTFKKMVYTFKSGLKFVKSKSIIMILLAVTLFYGLSSEGYDRLSNAHFLQDTTLPKLGNLSSVTWFGIFGILGMILSFIVMHFMAKNLKNEDNRKNGKLLLCINILYISSMLIFALTRNFSLMLIAYLATNTFRIINKPIFSAWLNGHIDDNSRATVLSINGQMNSLGQILGGPIIGIIATNISVSIGIVCTSLLVTPVLVLYIVAMIIDKKVDDRVGGIDYEENN	17.14	gnl|BL_ORD_ID|466|hsp_num:0	508
k127_283248_2	Loose	2000	24.6386	Staphylococcus aureus mupA conferring resistance to mupirocin	72.73	3000521	protein homolog model	mupirocin-like antibiotic	antibiotic target alteration	antibiotic-resistant isoleucyl-tRNA synthetase (ileS)	MIYNLYNTIDYYNLALKGWFLSTSAVSVVLPAVLAVSTRAKLRAEVIRQIMQAKNMSESYLAISLHTDQNQFKIVQFFNLLSPP*	MTKKYLNTQNEISAFWNTQKIFKKSIDNRKGQESFVFYDGPPTANGLPHAGHVLGRVIKDLVARLKTMQGFYVERKAGWDTHGLPVELEVEKKIGIKGKQDIEKYGIENFINECKKSVFNYEKEWRDFSKDLGYWVDMDSPYITLENNYIESVWNILSTFHKKGLLYKGHKVTPYCTHDQTALSSHEVAQGYKNVKDLSAVVKFQLTNSKDTYFLSWTTTPWTLPANVALAINKDLNYSKIRVENEYYILATDLINSIITEKYEIIDTFSGSNLINLKYIPPFESDGLVNAYYVVDGEFVTNSEGTGIVHIAPAHGEDDYQLVLERDLDFLNVITREGVYNDRFPELVGNKAKNSDIEIIKLLSKKQLLYKKQKYEHNYPHCWRCGNPLIYYAMEGWFIKTTNFKNEIINNNNNIEWFPSHIKEGRMGNFLENMVDWNIGRNRYWGTPLNVWICNDCNHEYAPSSIKDLQNNSINKIDEDIELHRPYVDNITLSCPKCNGKMSRVEEVIDVWFDSGSMPFAQHHYPFDNQKIFNQHFPADFIAEGVDQTRGWFYSLLVISTILKGKSSYKRALSLGHILDSNGKKMSKSKGNVINPTELINKYGADSLRWALISDSAPWNNKRFSENIVAQTKSKFIDTLDNIYKFYNMYNKIDHYNPNNEITKSRNTLDNWALSRLNTLIKESNIYVNNYDFTSAARLINEYTNTISNWYIGDSRGRFWEQGISNDKKDAYNTLYEILTTLSRLVAPFVPFISEKIHYNLTGKSVHLQDYPQYKESFINQALEDEMHTVIKIVELSRQARKNADLKIKQPLSKMVIKPNSQLNLSFLPNYYSIIKDELNIKNIELTDNINDYITYELKLNFSSVGPKLGNKTKNIQTLIDSLSEYDKKSLIESNNFKSLSSDAELTKDDFIIKTLPKDSYQLSEDNDCVILLDKNLSPELIREGHARELIRLIQQLRKKKNLPINQRIDIYIGVTGELLESIKTNKNMFKENFVIKNIHLNVIDEYENTIHFNNKEIKISLLY	8.3	gnl|BL_ORD_ID|4691|hsp_num:0	2270
k127_283253_2	Loose	950	21.9422	Clostridium perfringes cplR	30.43	3007644	protein homolog model	lincosamide antibiotic; streptogramin antibiotic; streptogramin A antibiotic; pleuromutilin antibiotic	antibiotic target protection	Miscellaneous ABC-F subfamily ATP-binding cassette ribosomal protection proteins	MAYMVDITNDRIHDVNGGYKATVTYVYVKNLMVILW*	MTFYDYIYSPVIYRRDFFMSLARLNKVKKYYGDKLILDIDKLEILDEDRIGLVGVNGAGKTTLIKSLLGQIPIDEGNVSLTKSFAYISQSENSNEETLNNNFKNVFNAPFEYHEFLSGGEKVKFKIAKALGENKHLIIADEPTANLDENSIETLENMLKNYNGALLLVSHDRRFLDSLCNTIIEIEDGKIKTYKGNFSKYLELKTLERQRAEIEYNSYINEKKHLENAILNKRNLKDSLRKTPKRMGNSEARLHKMGPQRAKKNLDNNIKALRSRIDHLDIKEKPKTIKEIKIRVQDNLKIASKNLIEAKDFTLFAGNKLLLKDIKFKIKNGKKVALIGDNGCGKSTLLKNIISKEDNIKVLDNVVIGYFDQSQKILKDDESILKNILKDCSYDENFVRINLDGFGFKGDDVFKKVSSLSGGEKVKIALCKILLSDNNLIILDEPTNYLDIKSMESLETALINCNKTLIVVSHDRNFISNVCDYILEIDNNLIHEFSGTYDEYIKFKKKPKLDDKERANKDSLLLLENRLSNVISLLSIEPDNNKKSLLENEYYNLLKELKNLRKRLS	6.51	gnl|BL_ORD_ID|4985|hsp_num:0	5983
k127_283275_2	Loose	680	23.0978	LpeA	40	3004099	protein homolog model	macrolide antibiotic	antibiotic efflux	resistance-nodulation-cell division (RND) antibiotic efflux pump	EPLGLCNASDKAGREREEKGELTPGSKAVGGRGTCGKGRVPPHSPAAKTGSPPCKGARLAPA*	MLGIQFNRGQWRSNYYWQIPVLIIAVISILFFISKKLFYSKVTPESIPNKLVEVEPIKSHNLQQTIHLLGTIHPKHATTLIAKESGMLDTLIPTGQKVTKGTLIAKINNPDLEKNLQLSLSAVELAKAQYERITPLIKSGYVSTKEVEEKKQAWIDAQKELSKTRIELDNLRFYAPFDGIIGAYKKREGAQVNAGESVVSIYDPSALVVDFDIPCSNLATLNEGQPVYVLGKRYSLSHLQKMLDEDTHMCPADVDIQCDDCLIGATTSVELLVAEKNNTIVIPFQAIFLRNSKPFVYLVKKGKIVLASVKTGLQQEDKIEIVEGLKAGQQLVTKGQERLYPEMTVDIYHPATSSS	17.75	gnl|BL_ORD_ID|2386|hsp_num:0	2758
k127_283338_1	Loose	600	24.6386	APH(9)-Ia	25	3002662	protein homolog model	aminoglycoside antibiotic	antibiotic inactivation	APH(9)	ILHSILTIFNSWLILFCPYSYQCSPSNALFWSELQISYHSSVNISVYISKSQGLLFTNIITIPSSHSKFTLILNIIKCLVCVHISLIVLYTFRKIVFFWLRIHTRSIWLIWYLFMYLFLRQSCSFAQAGVQGCDLCSLQPLTPVLKWFSYLSLLSSWDYRHVPPCLANFCIFSRDGGFAMLSRQVWNSWPQVICPPQPPKVLGLQVWAPQPV*	MLKQPIQAQQLIELLKVHYGIDIHTAQFIQGGADTNAFAYQADSESKSYFIKLKYGYHDEINLSIIRLLHDSGIKEIIFPIHTLEAKLFQQLKHFKIIAYPFIHAPNGFTQNLTGKQWKQLGKVLRQIHETSVPISIQQQLRKEIYSPKWREIVRSFYNQIEFDNSDDKLTAAFKSFFNQNSAAIHRLVDTSEKLSKKIQPDLDKYVLCHSDIHAGNVLVGNEESIYIIDWDEPMLAPKERDLMFIGGGVGNVWNKPHEIQYFYEGYGEINVDKTILSYYRHERIVEDIAVYGQDLLSRNQNNQSRLESFKYFKEMFDPNNVVEIAFATEQ	64.35	gnl|BL_ORD_ID|227|hsp_num:0	252
k127_283352_1	Loose	850	25.7942	QepA2	42	3004103	protein homolog model	fluoroquinolone antibiotic	antibiotic efflux	major facilitator superfamily (MFS) antibiotic efflux pump	MRVDDGAFLGKHMLFSLPQSPLLLTGVPLISLIAMHPNSQPLPSDPSCYFNCQTNKLIKSIKPTALRSYGLAYLSGTSEVIIAALNWNVTYGSYNVAVSWYFPSLKILSQYLSLVPLAWLTLKSWSCPGFCFILFSLLSPHSFWASSRYLWCHFINEVTLVSRQYTHVYWTFQLTIGLLLLEARQPSQVNLNIFKTALHP	MSATLHDTAADRRKATRREWIGLAVVALPCLVYAMDLTVLNLALPVLSRELQPSSAQLLWILDIYGFFVAGFLITMGTLGDRIGRRRLLLIGAAFFAFGSVLAALADTAALLIAARALLGLAGATIAPSTMALIRNMFHDPRQRQFAIGVWIAAFSLGSAIGPLVGGVLLEFFHWGAVFWLNVPVMLLTLALGPRFLPEYRDPDAGHLDLASVLLSLAAVLLTIYGLKQLAEHGAGLASMAALLAGLAVGALFLRRQGHIAYPLLDLRLFAHAPFRAALAAYALAALAMFGVYIFMTQYLQLVLGLSPLQAGLATLPWSLCFVIGSLLSPQLAARWPAARILVVGLSAAAFGFAVLGLGQGLWWLVPATIVMGLGLAPVFTIGNEIIITSAPSERAGAASALSETVSEFSGALGIALFGSVGLVVYRQALTSAALPGLPADALQAAGASLGGAVHLADTLPAWQGAALLAAARAGFTDALQATAWAGAVLVLVAAGLVARLLRKRPALASG	39.14	gnl|BL_ORD_ID|2393|hsp_num:0	2771
k127_283432_1	Loose	400	25.0238	qnrE2	30.67	3004637	protein homolog model	fluoroquinolone antibiotic	antibiotic target protection	quinolone resistance protein (qnr)	MCQQVRKLLWEAGLIVLVLAGRFEIQTSLAWGSGWAQKLWRALPVYRLVPVATVCVPAPAAKTQAHWCCSCDHHHRMMDWLGLLSMCRDLASSTFGSFNLPTVRNKIETTSRLVMFAPSIQCRLSSSWLVTGLFVACVVLGAVCSYVFGHGLLAFAFVFNHRRWRERRWSARAAQPSGGLAQHRAFLVDVSFWMLPARSCWPGITVHGCGHGLQCLGSSLARTTPGKLWFCWGYIMDCV	MALIFEGEKIGRNRFTGEKIENAIFRNCDFSGTDLTSSEFIGCQFYDRASQQGGNFNRAQLKDAIFKSCDLSMADFRHSNALGIEIRECRAQGADFRGASFMNMITTRTWFCCAYITKSNLSYANFSKVVLEKCELWENRWNGAQILGATFSGSDLSGGEFSSFDWRAANFTHCDLTNSELGDLDVRGIDLQGVKLDSYQVSQLMERLGIVVLG	111.68	gnl|BL_ORD_ID|2118|hsp_num:0	3336
k127_283432_2	Loose	300	25.409	AAC(3)-Ic	52.94	3002531	protein homolog model	aminoglycoside antibiotic	antibiotic inactivation	AAC(3)	MYSTQLPINQSINQYIYMGSIIDYEKNVLINQQRKDVYIYNWGIVGIDQQSIGQ*	MISTQTKITRLNSQDVGVMRAMLGMFGEAFEDAENYCRAQPSDSYLQDLLCGSGFIAIAALQGQEVIGGLAAYVLPKFEQQRKEIYIYDLGVQGAYRRRGIATALINELQRIAHDIGAYVIFVQADYGDDPAVALYTKLGIREDVMHFDIEPQPAA	35.26	gnl|BL_ORD_ID|1033|hsp_num:0	1131
k127_283432_3	Loose	700	23.483	OmpA	27.45	3005044	protein homolog model	peptide antibiotic	reduced permeability to antibiotic	General Bacterial Porin with reduced permeability to peptide antibiotics	MDVSENGSYPSEGNFHVCGMKKPEQSHGLSWLADREKASGNFKKLFLQWMNMVHGSFIDLQMI*	MRSFVTSWRILDDNEAQKMKKTAIAIAVALAGFATVAQAAPKDNTWYAGGKLGWSQYHDTGFYGNGFQNNNGPTRNDQLGAGAFGGYQVNPYLGFEMGYDWLGRMAYKGSVDNGAFKAQGVQLTAKLGYPITDDLDIYTRLGGMVWRADSKGNYASTGVSRSEHDTGVSPVFAGGVEWAVTRDIATRLEYQWVNNIGDAGTVGTRPDNGMLSLGVSYRFGQEDAAPVVAPAPAPAPEVATKHFTLKSDVLFNFNKATLKPEGQQALDQLYTQLSNMDPKDGSAVVLGYTDRIGSEAYNQQLSEKRAQSVVDYLVAKGIPAGKISARGMGESTPVTGNTCDNVKARAALIDCLAPDRRVEIEVKGYKEVVTQPAA	17.11	gnl|BL_ORD_ID|2780|hsp_num:0	3787
k127_283432_4	Loose	450	20.7866	spd	26.32	3002631	protein homolog model	aminoglycoside antibiotic	antibiotic inactivation	ANT(9)	MVMWEKNTHLGMVNTTYKNGDDWGMVYGIVLPCFTHINI*	MEEPNKQIDNVLIELKRLFSKDLLGVYLYGSYVKGGLKKDSDVDFLVIINRDMTKEEKRILISKIMPISKEIGEDTSLKYIELTVLNYHENENWSYPPIEEFIYGEWLREDYLNYFIPEKNNNIDLTILLYQAKLSSISIYGENNINNLIPDVPFIDLQKAIKESSKELIKDFYGDETNVILTLCRMIVTYETGKFYSKDLAGSMIIENLSENLSIEENNLISLAISSYKNGNSVDWELFPVKSVIKKLYAYLNYKL	15.56	gnl|BL_ORD_ID|1766|hsp_num:0	1918
k127_283432_5	Loose	1050	23.8682	YojI	47.06	3003952	protein homolog model	peptide antibiotic	antibiotic efflux	ATP-binding cassette (ABC) antibiotic efflux pump	MAFFTWGSQIKLEHPMILKNGRPQRAMFLSSIRSPSWLVPGSSYIRWMGQRNPAPVENGGKHPIYPIIYRVSTCFNHPIGGAGFLLSTVRSRKHVTISQDAHRSTPCEKMKNIWSHPDKPGRMLIHLNSSSKPVLGSVKAVNFQKPWGEAKWMKF*	MELLVLVWRQYRWPFISVMALSLASAALGIGLIAFINQRLIETADTSLLVLPEFLGLLLLLMAVTLGSQLALTTLGHHFVYRLRSEFIKRILDTHVERIEQLGSASLLAGLTSDVRNITIAFVRLPELVQGIILTIGSAAYLWMLSGKMLLVTAIWMAITIWGGFVLVARVYKHMATLRETEDKLYTDFQTVLEGRKELTLNRERAEYVFNNLYIPDAQEYRHHIIRADTFHLSAVNWSNIMMLGAIGLVFWMANSLGWADTNVAATYSLTLLFLRTPLLSAVGALPTLLTAQVAFNKLNKFALAPFKAEFPRPQAFPNWQTLELRNVTFAYQDNAFSVGPINLTIKRGELLFLIGGNGSGKSTLAMLLTGLYQPQSGEILLDGKPVSGEQPEDYRKLFSAVFTDVWLFDQLLGPEGKPANPQLVEKWLAQLKMAHKLELSNGRIVNLKLSKGQKKRVALLLALAEERDIILLDEWAADQDPHFRREFYQVLLPLMQEMGKTIFAISHDDHYFIHADRLLEMRNGQLSELTGEERDAASRDAVARTA	28.52	gnl|BL_ORD_ID|4699|hsp_num:0	2424
k127_283432_6	Loose	600	23.0978	Acinetobacter baumannii AbaQ	47.37	3004574	protein homolog model	fluoroquinolone antibiotic	antibiotic efflux	major facilitator superfamily (MFS) antibiotic efflux pump	MANINGKLVSSAFTNETQKDGPQLESERHAEPLELNMEPQIQQEDPVMITGWWYTSTYPSEKYYIVGIIIPNIWTNNPNVPNHQPDNVGIGVENCWNLEPQTHGTFPELHSVG*	MDFEKDVIRTVTFKLIPALVILYLVAYIDRAAVGFAHLHMGADVGIGDAAYGLGAGLFFIGYFLFEVPSNLLLDKFGARKWFTRILLTWGLITMAMALIQGPKSFYLLRFLLGVAEAGFFPGVLYLITQWYPVRHRGKIMGMFVLSQPIAMMIAGPLAGLLLGMDGIANLHGWQWLFVAVGLPAVLLALPTFLWLPDNIDKVKWLSIEQKQWLKNELVKDEAEYDQTRHANPLHALKDKRVLLLALYYLPVTLSIYGLNLWLPTIIKQFGGGSDIQIGFLSSIPYIFGIIGLLIIPRSTDRLNDRYGHLSFLYALGACAMFLSGWLNSPVMQLAALAVVAFCLFSSTAVFWTLPGRFLTGASAAAGIALINSVGNLGGYVGPFGIGLLKEYTGNMAAGLYFLSIVMLFGLILTYIVYAKLERQKTQTVNIQKPL	26.27	gnl|BL_ORD_ID|2724|hsp_num:0	3278
k127_283432_7	Loose	600	22.3274	msr(G)	31.58	3007042	protein homolog model	macrolide antibiotic; streptogramin antibiotic	antibiotic target protection	msr-type ABC-F protein	MVPRKSEMYGFFPIFACNLTAGLYGDPIKSTIMGQVPGGKKSPP*	MEQICFELENVEVTYLDKEVLKIERLAVHQFDRIGIVGKNGAGKSTLLKLLAGIIKPTTGKVNRLVENGYFEQLETPSVRDADPVLLGKLDVPKDSNQLSGGEQTRMKLAKLFTHYYEALLIDEPTTHLDQEGISFLLDELRYYYGALVLISHDRSVLDELVTTIWEVHEGKVRIYSGNYSDYMAQKKLEREQQSQAHEQFIKEKSRLEKAAQEKMKKAEKVAQAGRLSKKDANAKPDKSFMTKSKGTSQKAMQRAAKAIEQRMEKLQEVDAVKEDRQINFHQSRNLELHNKFPIMADRFTLQVDNKVLLNEVSFQMPLGKKIAISGKNGAGKSTLLHHIAINAPGLTISPKAKIGYFRQMSYQYTRDETVLEFLKNRSEYDERFLRSVLHSMLFVGTDILKSVKSLSGGEAIRLQLCQLFLGEYNILLLDEPTNFLDIYAIEALERFITAYKGTIIFVSHDRRFIDCVADCIYFIEDQQLKLRG	9.28	gnl|BL_ORD_ID|4743|hsp_num:0	5743
k127_283432_8	Loose	700	25.7942	tap	31.25	3000343	protein homolog model	tetracycline antibiotic	antibiotic efflux	major facilitator superfamily (MFS) antibiotic efflux pump	MVSQGLANDDFSPIFHRLLQEGGPPRIRQQVVGTKGRRRIEKRRDVRWFGAWKKGDFPGKIWVIFRK*	MTNTKRGPLLLILFAALTAGAGNGITIVAFPWLVLQHNGSALDASIVAMAGTLPLLVATLIAGAAVDYLGRRRVSMISDLLSALSVAAVPVLALIFGVDAVNVAVLAVLAGLGAFFDPAGMTARETMLPEAAGRAGWTLDHANSVYEAVFNLGYIVGPGIGGLMIATLGGINTMWVTAGAFCCSILAISVLRLEGAGAPDRSVLTEAVLAGIVEGLRFVWYTPVLRTLAIVDLVATGLYMPMESVLFPKYFTDRNEPTELGWVLMALSIGGLLGALGYAVMSRYMSRRATMLTAVITLGVAMTVIAFLPPLPLILVLCAIVGFVYGPIAPIYNYVMQTTAPQHLRGRVVGVMGSLAYAAGPLGLILAGPLADAAGLHATFLALSLPMLLLGVVAVFLPRLRELDLASKP	16.63	gnl|BL_ORD_ID|1574|hsp_num:0	1720
k127_283432_10	Loose	475	31.9574	Bla2	24.31	3004189	protein homolog model	carbapenem; cephalosporin; penam	antibiotic inactivation	subclass B1 Bacillus anthracis Bla beta-lactamase	MTSTKPSWKLPSDNRARLKNVTSPWHLGPIIWLSWWDPRIPPWWIQGLVVDLQWFTSIQVGIISFNHNSRARSEVMIIYIPRSISGHVGTIWGCWNMLNRRMGFVLASQAQPLLDLRALTGLNKKNDQNAKIPQGKSYTQSSFLFWGGPTSSVLLLGPPASSAPTNSWSETWRESPVKRRSSLVLEHGDTKRNGWFISWEIRKEHGRFRGTTHFN*	MKNTLLKLGVCVSLLGITPFVSTISSVQAERKVEHKVIKNETGTISISQLNKNVWVHTELGCFNGEAVPSNGLILNTSKGLVLVDSSWDDKLTKELIEMAEKKFKKSVTDVIITHAHADRIGGIKTLKERGIKAHSTTLTAELAKKNGYEEPLGDLQAITKLKFGNMKVETFYPGKGHTEDNIVVWLPQYNMLVGGCLVKSASAKDLGNITDAYVNEWSTSIENVLKRYENINFVVPGHGEVGDKGLLLHTLDLLK	84.38	gnl|BL_ORD_ID|2428|hsp_num:0	2836
k127_283432_11	Loose	725	21.557	ADC-181	40	3005244	protein homolog model	cephalosporin	antibiotic inactivation	ADC beta-lactamase without carbapenemase activity	MIYLFQMVIFQFAMLVYQRIYIYMPMSQNPGTLGGPRYPIIDESMDVYSKI*	MRFKKISCLLLSPLFIFSTSIYAGNTPKDQEIKKLVDQNFKPLLEKYDVPGMAVGVIQNNKKYEMYYGLQSVQDKKAVNSSTIFELGSVSKLFTATAGGYAKNKGKISFDDTPGKYWKELKNTPIDQVNLLQLATYTSGNLALQFPDEVQTDQQVLTFFKDWQPKNPIGEYRQYSNPSIGLFGKVVALSMNKPFDQVLEKTIFPALGLKHSYVNVPKTQMQNYAFGYNQENQPIRVNPGPLGAPAYGVKSTLPDMLSFIHANLTPQKYPTDIQRAINETHQGFYQVGTMYQALGWEEFSYPATLQTLLDSNSEQIVMKPNKVTAISKEPSVKMYHKTGSTNRFGTYVVFIPKENIGLVMLTNKRIPNEERIKAAYAVLNAIKK	13.58	gnl|BL_ORD_ID|2958|hsp_num:0	3966
k127_283432_13	Loose	600	24.6386	LRA-5	42.86	3002483	protein homolog model	cephalosporin; penam	antibiotic inactivation	class A LRA beta-lactamase	MEKKIMFQTTNQNWDWTTIWDMDGYGGHEWRTGAADLLIFITQLRSIRGESLYPTHTYLKAAFHHLYLSCPSKKIQNHWKCLMGVYENAQEWTF*	MKTIFGKRRQSAVVLITLIAILLASGQPYQSSQVRGAACLPDIIFDEPSQGPEKNEAISMLTERLSSIINAAGGDIGIAVIHVETGHTTAIQGTTQLPLYSVFKLPLAIAVLKEIEENRLQLDRKVRVTPADVAPGWTANAAMWRRPIDRTVAQLIEVSIIRSDNTSSDKLLQLVGGPAAVTHRMRALGFPNIEIVSTVREFSENRTRPNTGSAEDLARLLVQLQKGELLQPQHSALLLGFMHRATTGTERLRGSLPVGTPVADKTGTGDAGVVTNDVGIITLPKGQGHLAIAVLISGSKLSPAAQEKLIAEIARAAYDAHVSRAE	29.14	gnl|BL_ORD_ID|406|hsp_num:0	451
k127_283432_14	Loose	500	23.0978	PEDO-2	32.35	3003714	protein homolog model	carbapenem	antibiotic inactivation	subclass B3 PEDO beta-lactamase	MDSLAPKFFLAISVVSLFGPEKSISELHTGTTLSNQLGAVGTTPKNIQTAQMTIHRRGVVFFSVIIELGILMKTNHNLSGILYQFIWHCLLTSY*	MKKIFLMVLFSCSLLGFAQTVTEPANNPKEWSQATEPFRIAGNLYYVGTYDLASYLIVTEKGNILINTGLANSLSIIKENIKALGFDYKSIKILLLTQAHFDHLGAMSEIKKETGAKLYVDEKDADALETGGKLDYELGKYGISFKPVKPDFLLKNNDKIKLGNTTLTMLHHPGHTKGSCSFIFDTKDKNSSYKILIANMPSIIVDRKFSEIASYKDIQKDYTETFKAMKKLDFDLWVASHASQFELHDKRKSGAPYNPKIFMDKSKFFKNLEDLENIFLEKIKN	33.33	gnl|BL_ORD_ID|2024|hsp_num:0	2229
k127_283432_15	Loose	890	23.8682	cpxA	30.56	3000830	protein homolog model	aminoglycoside antibiotic; aminocoumarin antibiotic	antibiotic efflux	resistance-nodulation-cell division (RND) antibiotic efflux pump	MLSWPILVIYPITIPKHSHKIAFSYYSNPQKNRCNSVNCQHFSPPAKWESLDFNAATPQLLLFLHLLRLPGCCGVPPNEDAYQRRPDRMSERMPERMSQRMSEFMCKIYFQMVRNYVRMCQGGDHSKKVIFGEAALSYKVRPPE*	MIGSLTARIFAIFWLTLALVLMLVLMLPKLDSRQMTELLDSEQRQGLMIEQHVEAELANDPPNDLMWWRRLFRAIDKWAPPGQRLLLVTTEGRVIGAERSEMQIIRNFIGQADNADHPQKKKYGRVELVGPFSVRDGEDNYQLYLIRPASSSQSDFINLLFDRPLLLLIVTMLVSTPLLLWLAWSLAKPARKLKNAADEVAQGNLRQHPELEAGPQEFLAAGASFNQMVTALERMMTSQQRLLSDISHELRTPLTRLQLGTALLRRRSGESKELERIETEAQRLDSMINDLLVMSRNQQKNALVSETIKANQLWSEVLDNAAFEAEQMGKSLTVNFPPGPWPLYGNPNALESALENIVRNALRYSHTKIEVGFAVDKDGITITVDDDGPGVSPEDREQIFRPFYRTDEARDRESGGTGLGLAIVETAIQQHRGWVKAEDSPLGGLRLVIWLPLYKRS	31.73	gnl|BL_ORD_ID|131|hsp_num:0	152
k127_283432_16	Loose	475	26.9498	cph	35.29	3007075	protein homolog model	aminoglycoside antibiotic	antibiotic inactivation	capreomycin phosphotransferase	MPAFGRVSSKIELTVVSSKRLNPVVKVGKSKRLTRHEAYLKPDQKKKTRVFLASTHVYRFHYAYINVEWKTLGNTRLVWHWSHPSLGLLNHDWLSKNWKTLQRLPRKTHIKRWLWNMFVLEMPVCGVPAWFSRGSWKFTRMFQRAIFDSQRI*	MTLSHLVDVVRRAHPDVDLEGAGVHSGQFHDVLIARDRVFRFPKTAGAAAELPGRVAVLTAVDAVELGVGVPVPLSEVRDGGPHGFLVLSRLHGTPLERGDATSPEVIDVVAAEFARVLRAMAGADVEKLRLVLPVADAGRWRGFAGRVRATLFPLMSEDGRARAERELAAAVAMDHVATGLVHGDLGGENVLWQQVEELPRLTGIVDWDEAKVGDPAEDLAAVGASYGPELVERVVALLGAGDLWPRIRAYQGTFALQQALAGAEDGDDEELEDGLTAYR	54.45	gnl|BL_ORD_ID|4763|hsp_num:0	5768
k127_283432_17	Loose	600	25.409	OprZ	42.86	3004142	protein homolog model	macrolide antibiotic; fluoroquinolone antibiotic; aminoglycoside antibiotic; cephalosporin	antibiotic efflux	resistance-nodulation-cell division (RND) antibiotic efflux pump	MGVSENSVPLNPMVLLIIIPIKWLFHWEYTLFSLVFSPAEVYPLDKSECGSPVAAGLPTEPMWKKEHLLQKILCIS*	MKPVAMTLLALALSGCSLAPTHERPAAPVPAQYDTPAQPGQAAAPQDWRAYFNDPALQAWIAAALANNRDLRVAALRIEEARALYGVQQSERLPAIDASGEFSRGRATEPGQPRTPVSNRYRAAVGITAFELDFFGRVRSLSDAALARYLASEEAHRAATLALVAETATAYFNQRSLAEQLRLTDDTLALRETTLKLTQRRYDAGLETAIGLRTAQMLVESSRATRAELTREASLARHALGLLAGDFALPLGVDPTPLESQSLTPLAAGLPSELLTRRPDLRQAEQALRAANADIGAARAAFFPSVQLTTDIGTTADRFSDLFSGGTGGWSFAPRLTLPIFNAGRNRANLSLAETRKHIAVAQYEGSIQAAFRDVADALSARDALRDQIEAQRKVRDADRERQRLAERRYARGVANYLEMLEAQRSLFESEQEFIRLQQRRLVNAVDLYKALGGWDDGSSPAS	16.63	gnl|BL_ORD_ID|2410|hsp_num:0	2796
k127_283437_1	Loose	1000	22.3274	MCR-9.1	50	3004684	protein homolog model	peptide antibiotic	antibiotic target alteration	MCR phosphoethanolamine transferase	MQGTFPKNDSLQHVSASPPGAAGAALQPRKVVTRTMKGKWSHKTFTLPVNVHLQMSEARSKRRSTHVPNQTWLS	MPVLFRVKVIPLVLLLAMIFAFLLNWPILLHFYEILSHLEHVKIGFVISIPFVLVAALNVVFMPFSVRFLLKPFFALLFITGSLVSYSTLKYKVMFDQTMIQNIIETNPQEAHSYLNGSIIIWFVFTGILPAILLFSIKIQYPEKWYKGIAYRLLSVLASLSLIAGVAALYYQDYASVGRNNSTLNKEIIPANYAYSTFQYVKDTYFTTKVPFQTLGNDAKRVVAHEKPTLMFLVIGETARSQNFSMNGYSRDTNAFTSKSGGVISFKNMHSCGTATAISVPCMFSNMNRTEYDSKKASNSENFLDIVQKTGVSLLWKENDGGCKGVCSRIPTVEIKPSDNPKLCDGKTCHDEVMLENLDDEIAKMPGDKLVAFHIIGSHGPTYYLRYPAEHRHFMPECARSDIENCTQEQLVNTYDNTLRYTDYVLAEMIEKLKNYSDQYNTVLLYVSDHGESLGESGLYLHGTPYKLAPDQQTHIPMQVWMSPGFIAGKHINMSCLENNAAKKSYSHDNLFSSILGLWDVSTSVYNPDRDLFRECRG	13.73	gnl|BL_ORD_ID|2246|hsp_num:0	3383
k127_283447_1	Loose	750	21.9422	tet(X5)	27.08	3005057	protein homolog model	tetracycline antibiotic	antibiotic inactivation	tetracycline inactivation enzyme	LKAVSCSLYPLDLEQEKRQNTVDVHVGNSSPNMQMPSGSQTWLAGKIPH*	MTMRIDTDKQMNLLSDKNVAIIGGGPVGLTMAKLLQQNGIDVSVYERDNDREARIFGGTLDLHKGSGQEAMKKAGLLQTYYDLALPMGVNIADEKGNILSTKNVRPENRFDNPEINRNDLRTILLNSLQNDTVIWDRKLVTLEPDKEKWILTFEDKSSETADLVIIANGGMSKVRKFVTDTEVEETGTFNIQADIHQPEVNCPGFFQLCNGNRLMAAHQGNLLFANPNNNGALHFGISFKTPDEWKSKTRVDFQDRNSVVDFLLKKFSDWDERYKELIRLTSSFVGLATRIFPLDKSWKSKRPLPITMIGDAAHLMPPFAGQGVNSGLMDALILSDNLTNGKFNSIEEAIENYEQQMFAYGREAQAESIINETEMFSLDFSFQKLMNL	12.89	gnl|BL_ORD_ID|2808|hsp_num:0	3798
k127_283447_3	Loose	1300	22.7126	mdtO	23.53	3003549	protein homolog model	nucleoside antibiotic; disinfecting agents and antiseptics	antibiotic efflux	major facilitator superfamily (MFS) antibiotic efflux pump	MEMLVGKSWNIIYKNLYMEVCGKIIELNGGFSARNWGRGHPILAMVSQVPVQMEGWEHDVVIT*	MSALNSLPLPVVRLLAFFHEELSERRPGRVPQTVQLWVGCLLVILISMTFEIPFVALSLAVLFYGIQSNAFYTKFVAILFVVATVLEIGSLFLIYKWSYGEPLIRLIIAGPILMGCMFLMRTHRLGLVFFAVAIVAIYGQTFPAMLDYPEVVVRLTLWCIVVGLYPTLLMTLIGVLWFPSRAISQMHQALNDRLDDAISHLTDSLAPLPETRIEREALALQKLNVFCLADDANWRTQNAWWQSCVATVTYIYSTLNRYDPTSFADSQAIIEFRQKLASEINKLQHAVAEGQCWQSDWRISESEAMAARECNLENICQTLLQLGQMDPNTPPTPAAKPPSMAADAFTNPDYMRYAVKTLLACLICYTFYSGVDWEGIHTCMLTCVIVANPNVGSSYQKMVLRFGGAFCGAILALLFTLLVMPWLDNIVELLFVLAPIFLLGAWIATSSERSSYIGTQMVVTFALATLENVFGPVYDLVEIRDRALGIIIGTVVSAVIYTFVWPESEARTLPQKLAGTLGMLSKVMRIPRQQEVTALRTYLQIRIGLHAAFNACEEMCQRVALERQLDSEERALLIERSQTVIRQGRDLLHAWDATWNSAQALDNALQPDRAGQFADALEKYAAGLATALSRSPQITLEETPASQAILPTLLKQEQHVCQLFARLPDWTAPALTPATEQAQGATQ	9.37	gnl|BL_ORD_ID|1890|hsp_num:0	2056
k127_283522_1	Loose	800	21.9422	cprS	44.44	3005064	protein homolog model	peptide antibiotic	antibiotic target alteration; antibiotic efflux	pmr phosphoethanolamine transferase	MFDFFSRVVLGEILEVGSIGKLLNSVVLICEKNCGTWLLVRDLKQRSGYHIHHNIDPGKPAAEVSQR*	MKRGLSLIPIVGGGVTLILAGVLLVYTRMLGDYGETGALYLLSMMMEEEGLYFAQRYQEDPATPAPDSYYFKGSVGTAGLPPKLREMLDTPPYKSIGAMQLLGNWDDDDEEEDDDAPSDDAYVVVRQPLADGKTLYLYDNDAAGSIDTPLSDAIIDARVRQTWIVTLSVTLPSLAAVGLLVWFIVAPLRKLTRWSMTLDDLAPDSQRPRFNYRELNVLADTLWNSVTRIKDFSQREERFLRYASHELRTPLAVIGMNLELLDQPGRAPSPHALQRIRRSALGMQQMTETLLWLSRESGELRDDGHIEVGRLLEELLEEQQALSQRRGLTFHLDVEPHSLPQTRARIIIGNLLRNALQYSDEGVVEIVVRDRSLLISNPIGAAQGTEESMAFGYGLGLDLVQRLCQKSGWRLHYSSDEQRFRCELLFPATPD	15.78	gnl|BL_ORD_ID|2795|hsp_num:0	3804
k127_283522_2	Loose	600	22.7126	ICR-Mo	45.83	3004569	protein homolog model	peptide antibiotic	antibiotic target alteration	intrinsic colistin resistant phosphoethanolamine transferase	MPIMPVTVPVLGRRYCKIFVKVDVVAQKNPLAGAKWTTCCIQLHILLILLMLLLN*	MVHLDKVSNRMSVNNSRWLAWRQQGINAYVMMGIVALFLTLTANITFFDKATEVYPFAQHIGFIGSLPLVLFGVMLLVIVLLSYRYTLKAVLIFLLLTAAVTAYFTDTYGTVYDVNMLQNALQTDKAESADLFNVNFILRILLLGVLPSVWVAWQKVTFPPIKRSILQRGLTYLVSLGLVVLPILAMSKNYASFFREHKQLRSYTNPATPVYALGKLASIQLKQAQAPKTQIMHATDAVQVSNPTTRKPKLVVFVVGETARGDHVQLNGYNRTTFPQMAATAGVTNFNQVIACGTSTAYSVPCMFSYVGMKDYDVDTANYQENVLDTLHRLKVNILWRDNNSSSKGVTNRLPAADFVDYKTARNNTMCNTNPYGECRDVGMLVGLDDYVKQQANQNTLNQDTLIVLHQMGNHGPAYFKRYDKQFEKFTPVCQSNELAKCDPQSVINAFDNALLATDDFLAKTVNWLDKYDSTHQVAMLYVSDHGESLGENGIYLHGMPYKIAPKAQKHVASMFWAGKHSGIQAVPSNTELTHDAITPTLLKLFDVRAQTVQGKPLFIK	10.04	gnl|BL_ORD_ID|2721|hsp_num:0	3271
k127_283522_4	Loose	1900	26.1794	MexI	29.63	3000808	protein homolog model	fluoroquinolone antibiotic; tetracycline antibiotic; disinfecting agents and antiseptics	antibiotic efflux	resistance-nodulation-cell division (RND) antibiotic efflux pump	MCTGAGAGSGSTRFRRRFRRFRRRCERQVRFNRVPEKFSEKVPEKVPEKLGGFGAKPGQVQQGSGEGPRRRFQEALVQIQVRFNRVLEKVLEKVPEKVREALLQRQVRFNRVAEEVPEKVPEKVGEALVQSQLRFNRVPEKLPEKAWEALVQSQLRFNRVAEEVLEKVPEKAWEALVQSQVRFNTVPEKVPAKVWEALVQSQVRFRVPEKVPGGFVQRQVKFNRVPEKVPEKVPGGFVQRQVRFRRRFRRRSGRLWSRLRCFQRLASQHASEKIVKIKRCSYWGYHRSLFFFWELGIATKRFILISDDICHFGDVSMKSPTFQHFFFRKPVVNF*	MTFTDLFVRRPVLALVVSTLILLLGLFSLGKLPIRQYPLLESSTITVTTEYPGASADLMQGFVTQPIAQAVSSVEGIDYLSSTSVQGRSVVTIRMLLNRDSTQAMTETMAKVNSVRYKLPERAYDSVIERSSGETTAVAYVGFSSKTLPIPALTDYLSRVVEPMFSSIDGVAKVQTFGGQRLAMRLWLDADRLAGRGLTASDVAEAIRRNNYQAAPGMVKGQYVLSNVRVNTDLTNVDDFREMVIRNDGNGLVRLRDVGTVELGAAATETSALMDGDPAVHLGLFPTPTGNPLVIVDGIRKLLPEIQKTLPPDVRVDLAYETSRFIQASIDEVVRTLVEALLIVVLVIYLCLGSLRSVLIPVATIPLSMLGAAALMLAFGFSVNLLTLLAMVLAIGLVVDDAIVVVENVHRHIEEGKSPVAAALIGAREVAGPVIAMTITLAAVYTPIGLMGGLTGALFREFALTLAGAVIVSGVVALTLSPVMSSLLLQAHQNEGRMGRAAEWFFGGLTRRYGQVLEFSLGHRWLTGGLALLVCISLPLLYSMPKRELAPTEDQAAVLTAIKAPQHANLDYVELFARKLDQVYTSIPETVSTWIINGTDGPAASFGGINLAAWEKRERDASAIQSELQGKVGDVEGSSIFAFQLAALPGSTGGLPVQMVLRSPQDYPVLYRTMEEIKQKARQSGLFVVVDSDLDYNNPVVQVRIDRAKANSLGIRMQDIGESLAVLVGENYVNRFGMEGRSYDVIPQSLRDQRFTPQALARQFVRTQDGNLVPLSTVVRVALQVEPNKLIQFDQQNAATLQAIPAPGVSMGQAVAFLDDVARGLPAGFSHDWQSDSRQYTQEGNTLVFAFLAALVVIYLVLAAQYESLADPLIILITVPLSICGALLPLALGYATMNIYTQIGLVTLIGLISKHGILMVEFANELQLHERLDRRAAILRAAQIRLRPVLMTTAAMVFGLVPLLFASGAGAASRFGLGVVIVSGMLVGTLFTLFVLPTVYTLLARNHAEVDKSPRSRQLAEADLLVNKA	32.56	gnl|BL_ORD_ID|4675|hsp_num:0	1647
k127_283557_1	Loose	700	22.7126	PDC-441	45.83	3006809	protein homolog model	monobactam; carbapenem; cephalosporin	antibiotic inactivation	PDC beta-lactamase	MFFNASDEKPPKCGVDPLGLQAGVPMSPAAGPVPGHVTFGQEPQSTSTIAIRVEAITTSNKKLSPVKRVKEEHQKKHRAEKAVEQ*	MRDTRFPCLCGIAASTLLFATTPAIADEAPADRLKALVDAAVQPVMKANDIPGLAVAISLKGEPHYFSYGLASKEDGRQVTPETLFEIGSVSKTFTATLAGYALAQDKMRLDDRASQHWPALQGSRFDGISLLDLATYTAGGLPLQFPDSVQKDQAQIRDYYRQWQPTYAPGSQRLYSNPSIGLFGYLAARSLGQPFERLMEQQLFPALGLEQTHLDVPEAALAQCAQGYGKDDRPPRVGPGPLGAEGYGVKTSAADLLRFVDANLHPERLDRPWAQALDATHRGYYKVGDMTQGLGWEAYDWPISLKRLQAGNSTPMALQPHRIARLPAPQALEGQRLLNKTGSTNGFGAYVAFVPGRDLGLVILANRNYPNAERVKIAYAILSGLEQQGKVPLKR	21.66	gnl|BL_ORD_ID|4491|hsp_num:0	5569
k127_283593_1	Loose	700	20.7866	ADC-254	72.73	3006424	protein homolog model	cephalosporin	antibiotic inactivation	ADC beta-lactamases pending classification for carbapenemase activity	MGFFFFLDSFALVTQAGVQWRSLGSLQPPPLGFKQFSCLSLPS	MRFKKISCLLLPSLFIFNTSIYAGTISKDQEIKQLVDQNFKPLLEKYNVPGMAVGVIQNNKKYETYYGLQSVQDKKAVNSSTIFELGSVSKLFTATTGTYAKNKGKISFDDTPGKYWKELKNTPIDQVNLLQLATYTSGNLALQFPGEVQTDQQVLTFFKDWQSKNPIGEYRQYSNPSIGLFGKVVALSMNKPFDQVLEKTIFPALGLKHSYVNVPKTQMQNYAFGYNQENQPIRVTPGPLDAPAYGVKSTLPDMLNFIHANLNPQKYPADIQSAINETHQGFYQVGTMYQALGWEEFSYPATLQTLLDSNSEQIVMKPNKVSAISKEPSVKMYHKTGSTNGFGTYVVFIPKENIGLVMLTNKRIPNEERIKAAYAVLNAIKK	11.23	gnl|BL_ORD_ID|3245|hsp_num:0	4320
k127_283593_2	Loose	700	21.1718	cfr(D)	52.63	3005021	protein homolog model	lincosamide antibiotic; streptogramin antibiotic; oxazolidinone antibiotic; glycopeptide antibiotic; phenicol antibiotic	antibiotic target alteration	Cfr 23S ribosomal RNA methyltransferase	KKKKKKRTAKAKLQNKLIYQTLISSLSNFSLKEP*	MLQKQLTKYQQIEKVLKECQQPNYRMKQILHCIFKEKKTDFNEMSVLPKNLRDTLTTEIGTSLLTVEPLIEQKSQQVRKVLFNLSGDNRIETVNMTYQAGWESFCISSQCGCNLGCQFCATGKIGLRKNLTAEEITDQVLYFLLKGHQIDSISFMGMGEPLANPHFFEALDIFMNPDMFQLSPRRLSVSTIGVIPKIKRLTAEYPQVHLTFSLHSPFDEERSQLMPINKSFPLLKVMDTLDEHIKVTSKKVYIAYILLPDVNDSLTHAVALADLLRSRYKKGKLYHVNLIRYNPTFDAPRTFKQVDEKQVKLFYQTLISKGINVTIRSQFGIEIDAACGQLYGNYEIKNKKTIQVND	9.8	gnl|BL_ORD_ID|2759|hsp_num:0	3763
k127_283597_1	Loose	500	26.1794	APH(3')-Va	29.23	3002649	protein homolog model	aminoglycoside antibiotic	antibiotic inactivation	APH(3')	SDAFQWLEANDALKRAAGSRARLPRLELLTEGSQVMFWEPPAHRRGLAKRLQDQISWVGPAVVVAVERKEGSIKRVWLRYRHKLKGVPLEYVRLAAPEEQEVSQTIKEALTELERQLQEGRVNADEDPGQAGYDEQERPDIPPKVSPKYPPVDYSDEEMQPDQEDEPVSLEEVQRATSVLDDVPMGIHRRHQSTAAASSQPAKRLKTDPDPFALPFNQKKEMFEKAAKQTKSHLKFMKDKLERHRQVSKSDVTDISSTRPEDEQHERQRTAPKPHETLELAHYEYTDVEGSSSRSAASSMNSPPFIDPRALEEEEKEVNRNIKWALLASMRVMTDYFDPGEGHGMLGSMNPRRSEVRRDRGLELDDPRFLDPGTHLRISAMPATPMTRATVADDLTPLMPWAPRSFRRKWKKSEQAPVIQIQQQDPPPRADYWIYNPQERELARIHVMPRTRMFDPFVLARD	MDDSTLRRKYPHHEWHAVNEGDSGAFVYQLTGGPEPQPELYAKIAPRAPENSAFDLSGEADRLEWLHRHGIPVPRVVERGADDTAAWLVTEAVPGVAAAEEWPEHQRFAVVEAMAELARALHELPVEDCPSDRRLDAAVAEARRNVAEGLVDLDDLQEERAGWTGDQLLAELDRTRPEKEDLVVCHGDLCPNNVLLDPGTCRVTGVIDVGRLGVADRHADIALAARELEIDEDPWFGPAYAERFLERYGAHRVDKEKLAFYQLLDEFF	172.39	gnl|BL_ORD_ID|30|hsp_num:0	38
k127_283619_1	Loose	550	22.3274	PmrF	47.06	3003578	protein homolog model	peptide antibiotic	antibiotic target alteration	pmr phosphoethanolamine transferase	MALIEVSGGEEAVDFYAVMIVDGYKKILLCLGGSDLGYLTLAYIFCGVFGFLALIFGYIGLRFSHRGKQA*	MFEIHPVKKVSVVIPVYNEQESLPELIRRTTTACESLGKEYEILLIDDGSSDNSAHMLVEASQAENSHIVSILLNRNYGQHSAIMAGFSHVTGDLIITLDADLQNPPEEIPRLVAKADEGYDVVGTVRQNRQDSWFRKTASKMINRLIQRTTGKAMGDYGCMLRAYRRHIVDAMLHCHERSTFIPILANIFARRAIEIPVHHAEREFGESKYSFMRLINLMYDLVTCLTTTPLRMLSLLGSIIAIGGFSIAVLLVILRLTFGPQWAAEGVFMLFAVLFTFIGAQFIGMGLLGEYIGRIYTDVRARPRYFVQQVIRPSSKENE	22.05	gnl|BL_ORD_ID|1934|hsp_num:0	2014
k127_283673_2	Loose	560	22.3274	OXA-294	36.84	3001749	protein homolog model	penam	antibiotic inactivation	OXA beta-lactamase; OXA-294-like beta-lactamase	MGSLNYNSINFSVPNNNTNLKRHSYNNQNFSSQYNDVEDIREVKASRNNHNYFSLQETAEDIREVNASYNEGSYSD*	MSKKLKLLALCATVISAATLVGCQNIQSQAQPLVLKKQAQDQIATAFENIQTTGVLVTYDGKNFQRYGNDLSRADQRYIPASTFKMLNALIGIQHHKTSPNEVFKWDGQKRAFRSWEQDLTLAEAMQASAVPVYQELARRIGLELMASEVKRVGYGNQNIGTQFDNFWLVGPLEITPVEEVKFAYALAKQQLPFAPSTQQQVRDMLLIENVQGTRIYAKSGWGMDVNPQVGWWTGWVEQPNGQITAFSLNMEMKKAEHADARKAIVYQALQQLGLLPQ	27.7	gnl|BL_ORD_ID|2256|hsp_num:0	3457
k127_283679_1	Loose	1500	23.0978	kdpD	39.39	3004047	protein homolog model	aminoglycoside antibiotic	antibiotic efflux	kdpDE	MGLIIKLFKQKKSLKEYGTTSVKMTGSIYNNLGISDFYVIAKANVILLGTMFTLWVMG	MSNTESLNIGKKRGSLTIYIGYSPGVGKTFEMLSNAIELFQSNIDIKIGYIEPHQRDETNALAEQLPKIATNFTKHGSHHFQYLDVDRIIKESPTIVLIDELAHTNISRDRHEKRYMDIEEILNHGIDVHTTLNIQHIESLSSQIELMTGVHVKERVPDYFIMSADVLEVVDISPEQLIKRLKAGKVYKKDRLDVAFSNFFTYTHLSELRTLTLRTVADLMSDKEKVRHNHKTSLKPHIAVAISGSIYNEAVIKEAFHIAQKEHAKFTAIYIDVFEKNRQYKDSQKQVHQHLMLAKSLGAKVKVVYSQTVALGLDEWCKNQDVTKLIIGQHIRNKWRDFFNTPLIDHLMSFEHSYKIEIVPIKQIPVELKMNKSPYRPKGKRFAIDMLKMILIQIICVMMGLWIYQLDKHESSTIILMIFLIGIILLSIWTRSYIIGFLAAIINVFVFNYFFTEPRYTFEVYRFDYPITFIVSILTSILTSALLKQIKFQYSITKKQLYRTDLLFQFNDSIKQTYTVENLLINAGYQINQLLQQSITVYVINQSKVIKTIPLQNHIDNTTQQHEQALSWVIKNERQAGATTDTFPGINKWLIPIGTSPIKGILAIDYQSSQVINPYDASILESMLNELSLAVENVSLLKQTRESMLQAERQLTHSNFLRSISHDIRTPLTTIMGNLDILVSHSKDMSIIEKEQLLVHSFQESQYLYLLVTNILSLTKLQSSNVQIKLQPYLVSELVEEIDMILERRHLKKRITVSSSVDLQFIHIDSKLILQALFNLIENAVKHTSTDTKINLSIRYASDEQIEFAVIDEGPGISLEEQQKIFEPFYTGSNKYFKDNQKESMGLGLYLVQTILHKHQSNLQYKPNQPHGSIFYFNIDTDFNEGDI	6.55	gnl|BL_ORD_ID|4915|hsp_num:0	5918
k127_283679_2	Loose	300	20.4014	dfrA29	37.5	3004554	protein homolog model	diaminopyrimidine antibiotic	antibiotic target replacement	trimethoprim resistant dihydrofolate reductase dfr	MTKNIDRTPQLLGKITMSIVFQGHGELVRIQ	MAARAKNGVIGCGPNIPWSAKGEQLLFKALTYNQWLLVGRKTFESMGPLPNRKYAVVTRSNWTAANENVVVFPSIDEAMGRLGEITDHVIVAGGGEIYHETIPMASTLHVSTIDVEPEGDVFFPNIPGKFDVVFEQQFTSNINYCYQIWQKG	20.39	gnl|BL_ORD_ID|2715|hsp_num:0	3262
k127_283760_1	Loose	525	26.5646	EFM-1	25.76	3006884	protein homolog model	carbapenem	antibiotic inactivation	EFM beta-lactamase	MYPSRNILFDLRLAVRPGSIFLSQGRSPLPFQMQGTEGGPGPAWQFQECTLAGEAGLQLHSRSAGPVGLPGVRGGDA	MSARCLPALTLPLALAACAPPIQTPDPLPPREIVTPQQWAQQCTDWDEWDKPAPPYRIHGSTYYVGTCGIAAILVAGDGGHILIDSGTEAGADVVLDNVGKLGFRPNEIASLLHSHEHFDHTGGHALVRRESGAHVVASPQAAPVLRTGEDDPADPQHGLHDAMEPVPVDVIVRDGETVRSESATLTAIATPGHTPGALSWAWQSCDEAGDCLSIVYADSLSPISRKGYRFGDHPEYLEGFRAGLEKLRAVDCDILLTPHPSASDMVTRAAAGSMVGGMSCVDYADAVEARLDARLVEEAGD	25.5	gnl|BL_ORD_ID|3521|hsp_num:0	4598
k127_283802_2	Loose	400	22.7126	MexL	53.33	3003710	protein homolog model	macrolide antibiotic; tetracycline antibiotic; disinfecting agents and antiseptics	antibiotic efflux	resistance-nodulation-cell division (RND) antibiotic efflux pump	MAAQVGKDTKISKLYTKNKCILCHMNYISIKVLIKKTFRPGVAAHAWNPITLAEVGG*	MSESTSSVGPGRPKDPAKREAILEAAKRLFLCNGYDGSSMEAIASEAGVSKLTVYSHFTDKETLFSEAVKAKCAEQLPALYFQLAEGAPLEKVLLNIARGFHRLINSHEAIALTRLMAAQAGQNPKLSELFFEAGPKQVIDEMERLLEQARRSGKLAFPDARHAAEHFFMLVKGCANYRLLIGCAEPLDEAEGERHVEEVVALFLRAFAAGG	27.36	gnl|BL_ORD_ID|4682|hsp_num:0	2219
k127_283907_1	Loose	1300	21.557	optrA	50	3003746	protein homolog model	oxazolidinone antibiotic; phenicol antibiotic	antibiotic target protection	Miscellaneous ABC-F subfamily ATP-binding cassette ribosomal protection proteins	MYSWPPVSTGSASADSTKSKIFGKNIDLEYFDLELN	MSKATFAIASTNAKEDMKMQYKIINGAVYYDGNMVLENIGIEINDNEKIAIVGRNGCGKTTLLKAIIGEIELEEGTGESEFQVIKTGNPYISYLRQMPFEDESISMVDEVRTVFKTLIDMENKMKQLIDKMENQYDDKIINEYSDISERYMALGGLTYQKEYETMIRSMGFTEADYKKPISEFSGGQRTKIAFIKILLTKPDILLLDEPTNHLDIETIQWLESYLRSYKSTLVIISHDRMFLNRIVDKVYEIEWGETKCYKGNYSAFEEQKRENHIKQQKDYDLQQIEIERITRLIERFRYKPTKAKMVQSKIKLLQRMQILNAPDQYDTKTYMSKFQPRISSSRQVLSASELVIGYDTPLAKVNFNLERGQKLGIVGSNGIGKSTLLKTLMGGVAALSGDFKFGYNVEISYFDQQLAQISGDDTLFEIFQSEYPELNDTEVRTALGSFQFSGDDVFRPVSSLSGGEKVRLTLCKLLYKRTNVLILDEPTNHMDIIGKENLENILCSYQGTIIFVSHDRYFTNKIADRLLVFDKDGVEFVQSTYGEYEKKRMNSEKPFNNIKVEQKVEKNNTVKGDRNSIEKEKVKKEKRIEKLEVLINQYDEELERLNKIISEPNNSSDYIVLTEIQKSIDDVKRCQGNYFNEWEQLMRELEVM	5.5	gnl|BL_ORD_ID|2068|hsp_num:0	2263
k127_283920_2	Loose	500	26.5646	OXA-896	43.33	3006087	protein homolog model	penam	antibiotic inactivation	OXA beta-lactamase; OXA-9-like beta-lactamase	MHTHNPQEVVFDNLPPPFFPDEAFAGHDLPMARTSVKLPLVTVAPEQVATLRALRIVRAKTGETEMRLFEQETEGKGIAYIVRTSTLNPVKNEDRPIKKSGKPV	MKKILLLHMLVFVSATLPISSVASDEVETLKCTIIADAITGNTLYETGECARRVSPCSSFKLPLAIMGFDSGILQSPKSPTWELKPEYNPSPRDRTYKQVYPALWQSDSVVWFSQQLTSRLGVDRFTEYVKKFEYGNQDVSGDSGKHNGLTQSWLMSSLTISPKEQIQFLLRFVAHKLPVSEAAYDMAYATIPQYQAAEGWAVHGKSGSGWLRDNNGKINESRPQGWFVGWAEKNGRQVVFARLEIGKEKSDIPGGSKAREDIPVELPVLMGNK	37.96	gnl|BL_ORD_ID|4114|hsp_num:0	5192
k127_283944_1	Loose	300	29.6462	tet(Q)	26.92	3000191	protein homolog model	tetracycline antibiotic	antibiotic target protection	tetracycline-resistant ribosomal protection protein	MHSVVSHYIYMFCFISPWLNPISPHHPGRFIEDSWLLGFITLTGWWLSHPSEKYESQLGLLCPTYGKIKFMFQTTNQLISWKITILMGKSTINAHFSIAILNFQRVVGNPHFDREQPFSLSHLPYIEAKSTTFSSDTAFLSSIVDTLKIPICLPLCSDEFHCDFLLFPYFLLEFCPKTSRKPHKKRSRRAWPHAAVSASPKPKCSNSPQLRGRTAKARDMTMIYGYLWWFKMVYGDLWWFMVIYGYLWWFIMVYGDLKWFMVI*	MRFDNASIVVYYCLIQMNIINLGILAHIDAGKTSVTENLLFASGATEKCGRVDNGDTITDSMDIEKRRGITVRASTTSIIWNGVKCNIIDTPGHMDFIAEVERTFKMLDGAVLILSAKEGIQAQTKLLFNTLQKLQIPTIIFINKIDRDGVNLERLYLDIKTNLSQDVLFMQTVVDGLVYPICSQTYIKEEYKEFVCNHDDNILERYLADSEISPADYWNTIIDLVAKAKVYPVLHGSAMFNIGINELLDAISSFILPPESVSNRLSAYLYKIEHDPKGHKRSFLKIIDGSLRLRDIVRINDSEKFIKIKNLKTIYQGREINVDEVGANDIAIVEDMEDFRIGDYLGTKPCLIQGLSHQHPALKSSVRPDRSEERSKVISALNTLWIEDPSLSFSINSYSDELEISLYGLTQKEIIQTLLEERFSVKVHFDEIKTIYKERPVKKVNKIIQIEVPPNPYWATIGLTLEPLPLGTGLQIESDISYGYLNHSFQNAVFEGIRMSCQSGLHGWEVTDLKVTFTQAEYYSPVSTPADFRQLTPYVFRLALQQSGVDILEPMLYFELQIPQAASSKAITDLQKMMSEIEDISCNNEWCHIKGKVPLNTSKDYASEVSSYTKGLGVFMVKPCGYQITKGDYSDNIRMNEKDKLLFMFQKSMSSK	40.18	gnl|BL_ORD_ID|1217|hsp_num:0	1183
k127_283950_1	Loose	1000	20.0162	almE	29.41	3007433	protein homolog model	peptide antibiotic	antibiotic target alteration	polymyxin resistance operon; alm glycyltransferase	LIPLQSQNMVGMILIFCFIETCSMVMYVVDVGVCSMCR*	MPYNSATDLLQREGYGVVHNQFINKMAMCCETRHSILAAIQANRHAPALWVKQKTYTYQEMTDMALSLSDYWHLQGVQRVAILSVRDLAAYSAIWASYLGGMTYIPLNARATTEQIQETLIATQCDSIMVDAQQLSRLSSLLDTCIDRLHIYALPDVDMEPLRQQYPQHTFHTVQITEQDVELLVAKYHLDNEHEYAYIMQTSGSTGKPKRIAVSYSNLHCYISQIDKLFPLNAQDRVGQYSDLTFDLSVHDIFYSLISGACLYVVPELAKLSPAEFIRHHQLTVWLSVPTVIELALQRQTLTPHSLPSLRLSFFCGQALLHDLAEQWQQATQQPVINLYGPTECTIAITYHRFVAHSGMASVPIGRAFEEECLAIINEQGELMRFESAPEGYRGELLLSGKQLVNGYLNDPLNTQSAFFQHEGRIWYRSGDIVTKSNGVLIHLGRRDHQVKIAGQRVELEEIETVVRRVTQAHSVAIVPWPLSESGYASGTVAFVDTHTQWQPDLWLSQCKQQLNPTFVPKRWYAIEQLPRNANGKTDIKALQQQLASQTYETSH	7.01	gnl|BL_ORD_ID|4926|hsp_num:0	5928
k127_283991_1	Loose	150	23.8682	dfrB4	35.42	3004498	protein homolog model	diaminopyrimidine antibiotic	antibiotic target replacement	trimethoprim resistant dihydrofolate reductase dfr	MQGPPVVVPPAQFPAASAFAPSLGTPVSGSAWDGSPVGNGEIPQNPRNGSLNGKNHPSTWGVPQQTIDDTGGTPWDPQ*	MNEGKNEVSTSAAGRFAFPSNATFALGDRVRKKSGAAWQGRIVGWYCTTLTPEGYAVESESHPDSVQIYPMTALERVA	101.28	gnl|BL_ORD_ID|2658|hsp_num:0	3076
k127_283991_2	Loose	800	22.7126	lsaE	33.33	3003206	protein homolog model	lincosamide antibiotic; streptogramin antibiotic; pleuromutilin antibiotic	antibiotic target protection	lsa-type ABC-F protein	MTGRVWTALSAPGGGSKPGAQRRATSLSQGKAEGGAGAMGDGKLTVCHGIMTSGKLTVCHGKLHKMAIEIGDLPIEHGDFPVCDVSFVFFPEDI*	MSLINVSNLTFSYEGSYDNIFENVSFQIDTDWKLGFIGRNGRGKTTFLNLLLGKYAYSGNISSTVKFEYFPYDVEDKSLYTIEVMKSICTECMDWEIFREISLLDVQEDALYRPFNTLSNGEQTKVLLAALFLTASCFLLIDEPTNHLDIDARNVVQNYLKRKKGFILVSHDRSLLDQCVDHILSINKTNIEIQKGNFTSWWENKTLQDNFELAENKKLLKEIGRLSYAAKRSSNWSNKVEKSKYGTTNSGSKLDKGYVGHKAAKAMKRAKNIESRHQEAVLQKSELLHNIEQYDDLKISPLEFHKECLIEANDLSLSYGDKEVCSNLNFRVNIGDRVAIIGKNGSGKSSILKLINGDDIKFTGNFMLASGLKISYISQDTSYLKGNLSEFAYNNKIDETLFKTILRKLDFNREQFDKNMVDFSAGQKKKVLIAKSLCESAHLYIWDEPLNYIDIFSRIQIEKMILEYCPTLLFVEHDDAFCNNICTKNINLGL	19.23	gnl|BL_ORD_ID|236|hsp_num:0	264
k127_284016_1	Loose	700	23.483	Klebsiella pneumoniae OmpK37	38.46	3004122	protein homolog model	monobactam; carbapenem; cephalosporin; cephamycin; penam; penem	reduced permeability to antibiotic	General Bacterial Porin with reduced permeability to beta-lactams	METYHWKPAGGSYSSSAAENTKTHQPPSYILVAFLGTRAGDKGLPCRRLGVNFYDPQTERLVNRG*	MKRKVLALVIPALLAAGAAHAAEIYNKDGNKLDLYGKVDGLHYFSSDSKKDGDQTYLRFGFKGETQINDILTGYGQWEYNVQANNTETSSDQAWTRLAFAGIKVGDYGSFDYGRNYGVLYDVEGWTDILPEFGGDSYTYADNFMAGRANGVATYRNSDFFGLVEGLNFALQYQGKNEGQNAQDINVGTNNRSSDSDVRFDNGDGFGLSTSYDFGMGISAAAAYTSSDRTNDQMTQTNARGDKAEAWTAGLKYDANDIYLATMYSETRNMTPYGNDGVANKTQNFEVTAQYQFDFGLRPAISYLQSKGKDLYNNGRYADKDLVKYMDVGATYYFNRNMSTYVDYKINLLDGNDKFYEDNGISTDNIVALGLVYQF	17.65	gnl|BL_ORD_ID|2632|hsp_num:0	2785
k127_284038_1	Loose	350	26.1794	vanM	22.58	3002911	protein homolog model	glycopeptide antibiotic	antibiotic target alteration	glycopeptide resistance gene cluster; Van ligase	MFHLFHGPCVVRCAKQGQLVLDAIARSWCCTQFFGVCVVRLMVHVALRCAWYPCSPYRVFLRVQLCTIFACHFGAAHGLRQSGLLWGQPQHQDLLSRDWLSTLKGWLITWPWLCFCMIPISELPNTLGQAPKDFSSFSFKIIRDE*	MNRLKIAILFGGCSEEHNVSVKSAAEIANNIDIGKYEPIYIGITQSGVWKTCEKPCIDWDNEHCRSAVLSPDKKMHGLLIMQDKGYQIQRIDVVFSVLHGKSGEDGAIQGLFELSGIPYVGCDIQSSAVCMDKSLAYIIAKNAGIATPEFQVIYKDDKPAADSFTYPVFVKPARSGSSYGVNKVNSADELDSAIDLARQYDSKILIEQGVLGYEVGCAVLGNSFDLIVGEVDQIRLQHGIFRIHQEAEPEKGSENATITVPAELSAEERERIKEAAKNIYKALGCRGLSRVDMFLQDNGRIVLNEVNTMPGFTSYSRYPRMMVSAGITIPELIDHLIVLAVKE	42.57	gnl|BL_ORD_ID|1771|hsp_num:0	1924
k127_284049_1	Loose	2200	22.7126	Bifidobacterium bifidum ileS conferring resistance to mupirocin	63.64	3003730	protein homolog model	mupirocin-like antibiotic	antibiotic target alteration	antibiotic-resistant isoleucyl-tRNA synthetase (ileS)	MLASIYILTSDTTKTLEIGLFCLCLNKQEKNWLPEQVKIIKLSHLTGETAIKRKVR*	MSETTNSHVYPKANEGGETASVAPNPSFPNMEETVLKYWDKDDTFNKSVERNPSGDHSQNEFVFFDGPPFANGLPHYGHLLTGYAKDVIPRYQTMKGRKVNRVFGWDTHGLPAELEAQKELGIDSVDQIEKMGIDKFNDACRASVLKYTHEWQDYVHRQARWVDFEHGYKTLNIPYMESVMWAFKQLYEKGLAYQGYRVLPYCPKDQTPLSAHELRMDADVYQDRQDTTVSVAVKLRDEEDAYAVFWTTTPWTVPTNFAIVVGADIDYVEVRPTQGKYAGKKFYFGKPLLSKYEKELGEDYEVVRELKGSEMAGWRYWPVFPYFAGDKAESEGNVPGPEGYQIFTADYVDTVEGTGLVHQAPYGEDDMNTLNAHGIKSTDVLDAGCRFTAQCPDYEGMYVFDANKPILRNLRNGDGPLAEIPAEHRAILFQEKSYVHSYPHCWRCATPLIYKPVSSWFVSVTKIKPRLLELNQQINWIPENVKDGQFGKWLANARDWSISRNRFWGSPIPVWVSDDPKYPRVDVYGSLEELKADFGDYPRDKDGNVNMHRPWIDNLTRVNPDDPTGKSHMHRISDVLDCWFESGSMSFAQFHYPFENKEKFEQHFPADYIVEYIGQTRGWFYLLHVMATALFDRPAFKNVICHGIVLGSDGQKMSKHLRNYPDVNGVFDKYGSDAMRWFLMSSPILRGGNLIVTAEGIRDTVRQVMLPVWSSYYFFTLYANAANGGAGFDARQLRADEVAGLPEMDRYLLARTRRLVERVEKSLDEFAISDACDAASDFIDVLTNWYIRNTRDRFWKEDVNAFNTLYTVLEVFMRVLAPLAPMESESVWRGLTGGESVHLADWPYVADEKTGEATELGRVLVDDPALVDAMEKVREIVSGALSLRKAAQIRVRQPLAKLTVVVEDVDAVKAYDEILKSELNIKDIEFCTMEDAGSQGLKIVHELKVNARAAGPRLGKQVQFAIKASKTGAWHVDAATGAPVVETPNGEVALEAGEYELINRVEEENAAEADASVSAALPTGGFVILDTVLTADLEAEGYARDVIRAVQDARKAADLDIADRIALVLTVPSANVADVERFRDLIAHETLATSFAVKEGAELGVEVAKA	5.15	gnl|BL_ORD_ID|4686|hsp_num:0	2278
k127_284094_1	Loose	550	24.2534	IMI-1	43.48	3001858	protein homolog model	carbapenem	antibiotic inactivation	IMI beta-lactamase	MSRRPKLQWGRRQTEASKRQIRILLTEEAVRQDGAASAKRCFLECQKESQNYGRDVETQVSGRLGLQCLTLLSGMSRKKPELRWEWKNTGFETPHPHAAEGRGGPAGWGCQCLTLLSGISRIVKLKKVGDGETKASKRHIPILLKDEAARSAKAASA*	MSLNVKPSRIAILFSSCLVSISFFSQANTKGIDEIKDLETDFNGRIGVYALDTGSGKSFSYKANERFPLCSSFKGFLAAAVLKGSQDNQLNLNQIVNYNTRSLEFHSPITTKYKDNGMSLGDMAAAALQYSDNGATNIILERYIGGPEGMTKFMRSIGDKDFRLDRWELDLNTAIPGDERDTSTPAAVAKSLKTLALGNILNEREKETYQTWLKGNTTGAARIRASVPSDWVVGDKTGSCGAYGTANDYAVVWPKNRAPLIISVYTTKNEKEAKHEDKVIAEASRIAIDNLK	54.11	gnl|BL_ORD_ID|1804|hsp_num:0	1956
k127_284094_3	Loose	525	20.7866	EVM-1	39.13	3006886	protein homolog model	carbapenem	antibiotic inactivation	EVM beta-lactamase	MPLSPYRFFSSLSFCRLSALITIKEVYAHAA	MSVKFLVPIAFALSGCAVLPPPIQTPEPLPPAEEVQPEQWAATCEPWDDWDKPAPPYRIFGSTYYVGTCGISAILIAGDDGHILIDSGTEEGAEVVMDNIQKLGFRLNEIASILHSHEHFDHVGGLAKLRAATGAHIVSSAEAAKVLSTGEDHPEDPQFGVHEPMEPVQVDVIVEDGDTVRTETATVTAHATPGHSPGALSWTWVSCSLPGEPPACSRIAYVDSLSAVSSDDYRFTDHPEVVAAFRTSIDKVRSLPCDILLTPHPSSSQLIERLRTGTLGAPGKCATYAAQLGDKLDERLAKENP	10.16	gnl|BL_ORD_ID|3523|hsp_num:0	4600
k127_284096_1	Loose	500	19.2458	aphA15	60	3004675	protein homolog model	aminoglycoside antibiotic	antibiotic inactivation	APH(3')	MKKPYFGEIGFHECGSVGKETP	MTVALDEVSELKNLLSPLLDECTFEEVEYGQSDARVIRVLFPDRNTAYLKYASGSSAQEILQEHQRTRWLRTRALVPEVISYVSTSTVTILLTKALIGHNAADAADADPVIVVAEMARALRDLHSISPDDCPFDERLHLRLKLASGRLEAGLVDEEDFDHARQGMLARDVYEQLFIQMPGAEQLVVTHGDACPENFIFQGNAFVGFIDCGRVGLADKYQDLALASRNIDAVFGPELTNQFFIEYGEPNPNIAKIEYYRILDEFF	8.33	gnl|BL_ORD_ID|2214|hsp_num:0	3374
k127_284107_1	Loose	500	32.3426	APH(2'')-If	24.32	3004191	protein homolog model	aminoglycoside antibiotic	antibiotic inactivation	APH(2'')	MTTSKIKQAISIYNDPWEAYNDIKQFDQLTLSNVEFTTTNLCNMRCSHCAVGYTLQTKDPDPLPMNLIYQRLDEIPNLRTMSITGGEPMFSKKSINNVVKPLLKYAHQRGIYVQMNSNLTLPQDRYLEIAEYIDVMHISHNWGTIQEFAEVGFGAMKKQPPLKAKLKLYEQMLDNASTLSDQGMFVSAETMLNQNTLPHLENIHKEIVNDMKCSRHEVHPMYPADFASQLNVLSLKDMKQAIHHLLDIRDKNTWMLFGTLPIYPCINDENDQVLLERLRNEKNVTVRNDPDGRSRLNVNVFSGDVIVTDFGDENGTISNIKNDKLTDVFDAWLSTDLAKSLNCHCEAFQCLGPNVLVKNMYYPNTNFRENEIAMHTEHSFQ*	MDIKKIIEEKCNIVVDSIKLIGEGYDSKAYIVNNEYVFKIKFSANKKKGYEKEKAIYDFLNKKLNTNIKIPNIEYSYISEELSILGYKEIKGTFLTPEIYFALSKEKQELLKQDIAMFLRQMHDLDYSEISSYTIDNKQNVLEEYQLLKETIYDSLTDIEKQYVEEFMQRLNSTTIFDGKKCLCHNDFSCNHLLLDDENRLCGVIDFGDSGIIDEYCDFIYLLEDSEEEIGVSFGEDILRLYGNIDISKAKEYQDVVEQYYPIETIVYGIKNNRPDFIEKGRKEIYIRTRKDEKLRK	128.62	gnl|BL_ORD_ID|2431|hsp_num:0	2837
k127_284107_2	Loose	500	23.483	OXA-539	39.13	3005317	protein homolog model	cephalosporin; penam	antibiotic inactivation	OXA beta-lactamase; OXA-2-like beta-lactamase	MDEKQTIEQIKTRLSKFLEDIDHVNPDEVSVKDIDEWIGLLDQLEEKVKLVSK*	MAIRIFAILFSIFSLATFAHAQEGTLERSDWRKFFSEFQAKGTIVVADERQADRAMLVFDPVRSKKRYSPASTFKIPHTLFALDAGAVRDEFQIFRWDGVNRGFAGHNQDQDLRSAMRNSTVWVYELFAKEIGDDKARRYLKKIDYGNADDPSTSNGDYWIEGSLAISAQEQIAFLRKLYRNELPFRVEHQRLVKDLMIVEAGRNWILRAKTGWEGRMGWWVGWVEWPTGSVFFALNIDTPNRMDDLFKREAIVRAILRSIEALPPNPAVNSDAAR	19.57	gnl|BL_ORD_ID|3027|hsp_num:0	4049
k127_284107_3	Loose	500	23.8682	OXA-29	29.55	3001424	protein homolog model	penam	antibiotic inactivation	OXA beta-lactamase	MTKKVAIILADEFEDIELTSPKEALEEAGFETEVIGDTANAEVVGKHGEKVTVNVSIADAKPENYDALLIPGGFSPDNLRGDAEGRYGTFAKYFTKNDVPTFAICHGPQVLIDTDDLNGRTLTAVLNVRKDLSNAGANVVDESVVVDNNIVTSRVPDDLDDFNREIV	MKKLSVLLWLTLFYCGTIWAQSTCFLVQENQTVLKHEGKDCNKRFAPESTFKIALSLMGFDSGILKDTLNPEWPYKKEYELYLNVWKYPHNPRTWIRDSCVWYSQVLTQQLGMTRFKNYVDAFHYGNQDISGDKGQNNGLTHSWLSSSLAISPSEQIQFLQKIVNKKLSVNPKAFTMTKDILYIQELAGGWKLYGKTGNGRQLTKDKSQKLSLQHGWFIGWIEKDGRVITFTKHIADSKKHVTFASFRAKNETLNQLFYLINELEK	62.78	gnl|BL_ORD_ID|1803|hsp_num:0	1955
k127_284113_1	Loose	500	20.4014	OXA-198	54.55	3001805	protein homolog model	carbapenem; penam	antibiotic inactivation	OXA beta-lactamase; OXA-198-like beta-lactamase	MATPSVQTNAARNAAAQQATLAELVAIACRQAGTDLGDVVRRI	MHKHMSKLFIAFLAFLLSVPAAAEDQTLAELFAQQGIDGTIVISSLHNGKTFIHNDPRAKQRFSTASTFKILNTLISLEEKAISGKDDVLKWDGHIYDFPDWNRDQTLESAFKVSCVWCYQALARQVGAEKYRNYLRKSVYGELREPFEETTFWLDGSLQISAIEQVNFLKKVHLRTLPFSASSYETLRQIMLIEQTPAFTLRAKTGWATRVKPQVGWYVGHVETPTDVWFFATNIEVRDEKDLPLRQKLTRKALQAKGIIE	16.41	gnl|BL_ORD_ID|695|hsp_num:0	758
k127_284113_2	Loose	600	23.8682	MexC	30.77	3000800	protein homolog model	macrolide antibiotic; fluoroquinolone antibiotic; aminoglycoside antibiotic; cephalosporin; penam; tetracycline antibiotic; aminocoumarin antibiotic; diaminopyrimidine antibiotic; phenicol antibiotic	antibiotic efflux	resistance-nodulation-cell division (RND) antibiotic efflux pump	MVEKNNAGAGAGDQGGNQAQHVDAERQRRENNPAGQSNALSNQQPDSATDASVQSACQPTPVQQPDTRVNESHEPGSLSAADVQGGIPGPHASAGRQSN*	MADLRAIGRIGALAMAIALAGCGPAEERQEAAEMVLPVEVLTVQAEPLALSSELPGRIEPVRVAEVRARVAGIVVRKRFEEGADVKAGDLLFQIDPAPLKAAVSRAEGELARNRAVLFEAQARVRRYEPLVKIQAVSQQDFDTATADLRSAEAATRSAQADLETARLNLGYASVTAPISGRIGRALVTEGALVGQGEATLMARIQQLDPIYADFTQTAAEALRLRDALKKGTLAAGDSQALTLRVEGTPYERQGALQFADVAVDRGTGQIALRGKFANPDGVLLPGMYVRVRTPQGIDNQAILVPQRAVHRSSDGSAQVMVVGADERAESRSVGTGVMQGSRWQITEGLEPGDRVIVGGLAAVQPGVKIVPKPDGAQAQAQSPAPQQ	25.84	gnl|BL_ORD_ID|742|hsp_num:0	805
k127_284113_3	Loose	980	23.0978	opcM	29.63	3003037	protein homolog model	fluoroquinolone antibiotic; aminoglycoside antibiotic	antibiotic efflux	resistance-nodulation-cell division (RND) antibiotic efflux pump	IHKSHATASPGSRPDALNIIVEGLRADDARTEAILRKEIELTPEQWSVHQYGDLHMTARDAKLARMIHEVKDFAPPKGAILRNI*	MDNMHNTNGLMRFAKVAAASTLLATLLAACAVGPDYQRPDAVVPAAFKEAPTLAAGEQAGTWKTAEPSDGRTPRRMVKVFGDPVLDSLETQALAANQNLKAAAARVEEARAATRSARSQWFPQVGAGFGPTREGLSSASQFQPQGTGPTNATLWRAQGTVSYEADLFGRVGRNVEASRADQAQSEALFRSVQLALQADVAQNYFELRQLDSDQDLYHRTVELREQALKLVQRRFNEGDISELDVSRAKNELASAQADAVDVARRRAASEHALAILLGKAPADFAFKETPIVPVAVKIPPGLPSALLERRPDVSAAERAMAAANARIGLAKSAYFRSSISPGRSAISVDARQPVPVVEPYFLLGPFAGTALTLPLFDGGRRAAGVQQARAQYDEQGANYRQQVLVAFREVEDNLADLRLLDDQIRAQEAAVNASRRAATLSRSEYQEGEVAYLDVIDSERSVLQSQLQANQLTGAQAVSTVNLIRALGGGWGNAPAPTAVGDAASGKADVAAR	16.6	gnl|BL_ORD_ID|1915|hsp_num:0	2130
k127_284127_2	Loose	500	22.7126	MexT	41.18	3000814	protein overexpression model	fluoroquinolone antibiotic; diaminopyrimidine antibiotic; phenicol antibiotic	antibiotic efflux	resistance-nodulation-cell division (RND) antibiotic efflux pump	MVLSYLHFRVLKFPLIWRGADDLEPQKGGGHPPIDIMYIFYICM*	MPVSDPMPLRHLARPRPVSHARLDGEPPRLQPLAPGNEERHEPKRPAPRRSEPADRVRDPDARTQRDPRRRETVPRPAGQPAISAALSRLRTLFDDPLFVRTGRSMEPTARAQEIFAHLSPALDSISTAMSRASEFDPATSTAVFRIGLSDDVEFGLLPPLLRRLRAEAPGFVLVVRRANYLLMPNLLASGEISVGVSYTDELPANAKRKTVRRSKPKILRADSAPGQLTLDDYCARPHALVSFAGDLSGFVDEELEKFGRKRKVVLAVPQFNGLGTLLAGTDIIATVPDYAAQALIAAGGLRAEDPPFETRAFELSMAWRGAQDNDPAERWLRSRISMFIGDPDSL	12.97	gnl|BL_ORD_ID|1481|hsp_num:0	1608
k127_284127_4	Loose	700	21.9422	vanK gene in vanI cluster	30.77	3003727	protein homolog model	glycopeptide antibiotic	antibiotic target alteration	glycopeptide resistance gene cluster; vanK	MNDLLKVPGHNDRMGVLPDVSKYLEGLVHSELLKYILNYLWDPRIVGFKSSCPVAKEKGHLTNANG*	MLNVDKISEETYYAFISQADLGNFMQYPSWAKVKTEWTSDLLGWFTPDNKLAGCGLILYRKMPCLNRYLAYCPRGPLIDWQSPNLREWFEPLVAYLRSKQVFSIKIDPPVVQAKWSAPTIKTFLGQAREQGSKGKVLRDLPPDEDYTTVQQVQQQLRQMGWRKQRGDTGFAATQPQYVYRLPLEGRSLEEVFAGFHTNWRRNVKKAERLGVKVRVGTEQDLPAFYELLKVTSERDHFKVRSFSYFSNLYRSLKAEAADRIALYLAEDEEELLAATLAVHSNAHSWYLYGASSNVKREKAPNHAIQWRMIQDAYQLKAYTYDFRGISPTLDESDPLFGLLRFKLGFGGEACEMISAWDYPLQPLLYRAFQLYLKRR	17.87	gnl|BL_ORD_ID|4740|hsp_num:0	2245
k127_284127_5	Loose	700	25.0238	AQU-2	44	3004647	protein homolog model	cephalosporin	antibiotic inactivation	AQU beta-lactamase	MANQEIKHSLDSTPAKVNPPMIAGEQTLVLLVVGRGQALNKASLLGTFGGVDLITIVNCPVINH*	MKQTSPLSLLALSALLLSPLTQAAPADPLVGVVDDVIRPLVKEHRIPGMAVAVFKEGQPHYFNYGVAELATGKKVSEQTLFEIGSVSKTLTATLGAYAVVKGSIGLDDKVSRHAPWLKGSAFDGITMAELATYSAGGLPLQFPDEVESLEQMQAYYRQWTPAYQPGSHRQYSNPSIGLFGYLAASSLQQPFAQLMEQTLLPGLGLHHTYINVPKQAMANYAYGYSKEDKPIRVNPGMLADEAYGIKTSSADLLAFVQANINGVDDKGLQQAIALTHQGHYSVGGMTQGLGWESYPYPVSEQTLLAGNSAQVIMKANPTTAAPXEMGSQRLFNKTGSTNGFGAYVAFVPAKGVGIVMLANRNYPIQERVKAAHAILSKLAP	17.11	gnl|BL_ORD_ID|2124|hsp_num:0	3346
k127_284127_6	Loose	1900	25.409	MuxC	32.14	3004075	protein homolog model	macrolide antibiotic; monobactam; tetracycline antibiotic; aminocoumarin antibiotic	antibiotic efflux	resistance-nodulation-cell division (RND) antibiotic efflux pump	MKDVDLSNVSGGVMGIFWGYNEYLLIILTREITGFFWDPDFRGHPDVSGRSYLISWPVVWEPAEPVNLMFTWTLSLQRDSSWDFLQAYLILSRVSSIFLRFRRKVMDMDQNYPTGEKIVSEFQILNQTTISWDSHAHVSTIPRRLTRRLLAFYVKFT*	MSLSTPFIRRPVATTLLTLALLLAGTLSFGLLPVAPLPNVDFPAIVVSASLPGASPETMASSVATPLERSLGRIAGISEMTSSSSLGSTTVVLVFDLEKDIDGAAREVQAAINGAMSLLPSGMPNNPSYRKANPSDMPIMVLTLTSETQSRGEMYDLASTVLAPKLSQVQGVGQVSIGGSSLPAVRVDLNPDAMSQYGLSLDSVRTAIAAANSNGPKGAVEKDDKHWQVDANDQLRKAREYEPLVIHYNADNGAAVRLGDVAKVSDSVEDVRNAGFSDDLPAVLLIVTRQPGANIIEATDAIHAQLPVLQELLGPQVKLNVMDDRSPSIRASLEEAELTLLISVALVILVVFLFLRNGRATLIPSLAVPVSLIGTFAVMYLCDFSLNNLSLMALIIATGFVVDDAIVVVENIARRIEEGDPPIQAAITGARQVGFTVLSMTLSLVAVFIPLLLMGGLTGRLFREFAVTLSAAILVSLVVSLTLTPMLCARLLRPLKRPEGASLARRSDRFFAAFMLRYRASLGWALEHSRLMVVIMLACIAMNLWLFVVVPKGFLPQQDSGRLRGYAVADQSISFQSLSAKMGEYRKILSSDPAVENVVGFIGGGRWQSSNTGSFFVTLKPIGERDPVEKVLTRLRERIAKVPGAALYLNAGQDVRLGGRDSNAQYEFTLRSDDLTLLREWAPKVEAAMRKLPQLVDVNSDSQDKGVQTRLVIDRDRAATLGINVEMVDAVLNDSFGQRQVSTIFNPLNQYRVVMEVDQQYQQSPEILRQVQVIGNDGQRVPLSAFSHYEPSRAPLEVNHQGQFAATTLSFNLAPGAQIGPTREAIMQALEPLHIPVDVQTSFEGNAGAVQDTQNQMPWLILLALLAVYIVLGILYESYVHPLTILSTLPSAGVGALLALILCRSELSLIALIGIILLIGIVKKNAIMMIDFALEAERNHGLSPREAILEACMMRFRPIMMTTLAALLGALPLIFGIGGDAALRRPLGITIVGGLIGSQLLTLYTTPVVYLYLDRLRHWVNQKRGVRTDGALETPL	15.25	gnl|BL_ORD_ID|2367|hsp_num:0	2720
k127_284127_7	Loose	500	23.8682	OXA-578	44	3005799	protein homolog model	penam	antibiotic inactivation	OXA beta-lactamase; OXA-61-like beta-lactamase	MKNAIDLGDLAWKIVILDHYVSLREATPYWNQGIYWKLPLYHYIITIMIPPFIVDVPSKPYNAMSTSPWNKVTFLTLALHPGLGALGKCSALRLPPLMAGEEWDRLTESLSVGKKRSIWAVSGAKPWLISWVLGMNLPNNMILIQFSWDYFASTKHLLILIKL*	MKKITLFLLFLNLVFGQDKILNNWFKEYNTSGTFVFYDGKTWASNDFSRAMETFSPASTFKIFNALIALDSGVIKTKKEIFYHYRGEKVFLSSWVQDMNLSSAIKYSNVLAFKEVARRIGIKTMQEYLNKLHYGNAKISKIDTFWLDNSLKISAKEQAILLFRLSQNSLPFSQEAMNSVKEMIYLKNMENLELFGKTGFNDEQKIAWIVGFVYLKDENKYKAFALNLDIDKFEDLYKREKILEKYLDELVKKVKNDG	63.81	gnl|BL_ORD_ID|3826|hsp_num:0	4904
k127_284147_1	Loose	700	22.7126	EreB	53.33	3000363	protein homolog model	macrolide antibiotic	antibiotic inactivation	macrolide esterase	MSGWVQGFGIQGEPGTSLLQCWLCFFLSSKEVSVQRGECRSLLHGHGVSFWSDDSILIAVDLLTLKWLKEKRKERKKKDI*	MRFEEWVKDKHIPFKLNHPDDNYDDFKPLRKIIGDTRVVALGENSHFIKEFFLLRHTLLRFFIEDLGFTTFAFEFGFAEGQIINNWIHGQGTDDEIGRFLKHFYYPEELKTTFLWLREYNKAAKEKITFLGIDIPRNGGSYLPNMEIVHDFFRTADKEALHIIDDAFNIAKKIDYFSTSQAALNLHELTDSEKCRLTSQLARVKVRLEAMAPIHIEKYGIDKYETILHYANGMIYLDYNIQAMSGFISGGGMQGDMGAKDKYMADSVLWHLKNPQSEQKVIVVAHNAHIQKTPILYDGFLSCLPMGQRLKNAIGDDYMSLGITSYSGHTAALYPEVDTKYGFRVDNFQLQEPNEGSVEKAISGCGVTNSFVFFRNIPEDLQSIPNMIRFDSIYMKAELEKAFDGIFQIEKSSVSEVVYE	19.33	gnl|BL_ORD_ID|1768|hsp_num:0	1921
k127_284180_1	Loose	50	26.9498	vanY gene in vanA cluster	30.23	3002955	protein homolog model	glycopeptide antibiotic	antibiotic target alteration	vanY; glycopeptide resistance gene cluster	GPRGGMKKASRPQWLGPGRVVFHEILHDQHAEDSRRHIVWVIVAGAMHRCSVHSVRRVTSQEKLEYELHSPEKSDTWKSLSDMLPKRSFIDMADDEPDDDEEERPFLPDEPDPSTQLPRFRHSFKSPPDLGDTAVEVPSNLRYVKVHSTVPSVPDAEPLPANDYSPSFASSPDPPDEVGNDRGIGSGIPSGEARSSSSRHALLDDGATTEPESKKPRTDAGSVTLLDGSFDMHLLDMIEELYVLKVEIDVSSSHQVQKFVDHPSLYLAQKLRDCEVRLEKLRPEHRELFKRAKLKEVNSFLQNQAVRRCENALEEQEARSSGRLMRCRWVLTWKHTPAESLQEAQQELREKPESTTLTKDASKKAKARIVLLGFEHPDLLSEDYKTASPVQSVHAKFELSIGHAE*	MKKLFFLLLLLFLIYLGYDYVNEALFSQEKVEFQNYDQNPKEHLENSGTSENTQEKTITEEQVYQGNLLLINSKYPVRQESVKSDIVNLSKHDELINGYGLLDSNIYMSKEIAQKFSEMVNDAVKGGVSHFIINSGYRDFDEQSVLYQEMGAEYALPAGYSEHNSGLSLDVGSSLTKMERAPEGKWIEENAWKYGFILRYPEDKTELTGIQYEPWHIRYVGLPHSAIMKEKNFVLEEYMDYLKEEKTISVSVNGEKYEIFYYPVTKNTTIHVPTNLRYEISGNNIDGVIVTVFPGSTHTNSRR	133.99	gnl|BL_ORD_ID|4659|hsp_num:0	89
k127_284180_2	Loose	900	22.3274	PmpM	38.89	3004077	protein homolog model	fluoroquinolone antibiotic; aminoglycoside antibiotic; disinfecting agents and antiseptics	antibiotic efflux	multidrug and toxic compound extrusion (MATE) transporter	MSTAFLQTLPSEEAKRLWTTGVSELRQALNIPENGVMRILKDFYGSTTAPRNLWKNVDDSLKQLNATKIKCDACFWLWRVPED	MNSPALPLSRGLRIRAELKELLTLAAPIMIAQLATTAMGFVDAVMAGRASPHDLAAVALGNSIWIPMFLLMTGTLLATTAKVAQRHGAGDQPGTGPLVRQALWLALLIGPLSGAVLWWLSEPILGLMKVRPELIGPSLLYLKGIALGFPAAALYHVLRCYTNGLGRTRPSMVLGIGGLLLNIPINYALIYGHFGMPKMGGPGCGWATGSVMWFMFLGMLFWVNKASIYRASQLFSRWEWPDRATIGPLVAVGLPIGIAVFAESSIFSVIALLIGGLDENVVAGHQIALNFSALVFMIPYSLGMAVTVRVGHNLGAGLPRDARFAAGVGMAAALGYACVSASLMLLLREQIAAMYSPDPAVIAIAASLIVFSALFQFSDALQVTAAGALRGYQDTRVTMIMTLFAYWGIGLPVGYSLGLTDWFQEPTGPRGLWQGLVVGLTGAAIMLCIRLARSARRFIRQHERLQREDAEAASVLGR	17.4	gnl|BL_ORD_ID|2378|hsp_num:0	2734
k127_284225_1	Loose	500	24.6386	CARB-23	47.83	3003186	protein homolog model	penam	antibiotic inactivation	CARB beta-lactamase	MQGAEIVPLHYSLGDTARLRFKKKERKKERKKERKKI	MVRVFTRYSLLNIAKVRIKTKERRTPRMKKLFLLVGLMVCSTVSYASKLNLNEDISLIEKQTSGRIGVSVWDTQTDERWDYRGDERFPLMSTFKTLACATMLSDMDSGKLNKNATAKIDERNIVVWSPVMDKLAGQSTRIEHACEAAMLMSDNTAANLVLNEIGGPKAVTLFLRSIGDKATRLDRLEPRLNEAKPGDKRDTTTPNAMVNTLHTLMEDNALSYESRTQLKIWMQDNKVSDSLMRSVLPKGWSIADRSGAGNYGSRGISAMIWKDNYKPVYISIYVTDTDLSLQARDQLIAQISQLILEHYKES	11.86	gnl|BL_ORD_ID|305|hsp_num:0	333
k127_284228_2	Loose	1000	26.1794	eptB	38	3005047	protein homolog model	peptide antibiotic	antibiotic target alteration	pmr phosphoethanolamine transferase	MPQKPPLHLLLVIAPLHSDFCLHRSASHIVHQVCSDLWNLHVESCRYQNSWHHFHIALFAIAWHEINKNAWLGVVANTCNPGTLGSRGGRIAWAQEFETSLGNMAKPCLYKKYKKISWVWQCAPVVPATWGAEAGGLLEPGRLRLQWAEITPGHSSLNDKVRPCLKKKKKIAQDYSFGFCFL*	MPQRQAVFYSSFSRFACMKYIRTMTQQKLSFWLALYIGWFMNVAVFFRRFDGYAQEFTFWKGLSGVVELVATVFVTFFLLRLLSLFGRRIWRILATLIVLFSAAASYYMTFLNVVIGYGIIASVMTTDIDLSKEVIGWHLILWLVVVSAPPLLFIWSNRCRHTLLRQLRTPGQRVKNVLIVVLAGLIVWGPIRLLELRQHDVERHSEVDMPSYGGVIANSYLPSNWLSALGLYAWAQVDESSDNKSLINPAKKFTYVAPEGLDDTYVVFIIGETTRWDHMGILDYSRNTTPELEKEKNLVAFRGYLCDTATKLSLRCMFVREGGAEDNPQRTLKEQNVFAVLHQLGFSGNLYAMQSEMWFYSNTMANNIAYREQIGAEPRNRGKSVDDMLLVDEMKRGMAQGNASGKHLIILHTKGSHFNYTQRYPRSFAQWKPECVGVDNKCSKAELINSYDNSVTYVDHFIVSVLDQLRDKKAIVFYAADHGESINEREHLHGTPRKMAPPEQFRVPMMVWMSDKYLENPDHAAAFAHLQQQAAMKVPRRHVELYDTIMGCLGYTSPDGGINENNNWCRWKK	31.88	gnl|BL_ORD_ID|2784|hsp_num:0	3791
k127_284229_1	Loose	700	26.1794	vanS gene in vanE cluster	24.59	3002935	protein homolog model	glycopeptide antibiotic	antibiotic target alteration	vanS; glycopeptide resistance gene cluster	MIATAPEEFGVPECTNTLEAAGLEGLHRWDIILPNSSRVSLLTYKAIVAVRYPELVLHDQNPIQIGHFVSHDHTVEHGGFRTVLWDAPKDLRTAVEDVVAFLTYLQNRHRDLSQGATAQLLVLCNRTAVHNQLLQHGFQTAWHGRLRITTTSSAAGATARIAVILQTGGGFLSGGRRGASLDDREDCYGRATVALTRAIQHTYIVSPLDMAGMIGMAQTLAVSHYGYDTLKARQIQFHGPALVPSDTAAVLDWGLD	MKNNLTVQITKKYFYTMIIITTILVILPLVAKMFLSLRVWQGTEFFYPILYILNRSLGVWLIVTPLFIWLIVTYMFFRKMISYLEEMIVATKSLIETPNEKIVLRVELAEFENEINHIRIDSLENKKMAEEAGKKRDDLLTYLAHDLRTPLTSIIGYISLLQNEQTYLELDSTKRKNYIDIISDKANRLEHLLNDFFEIAKTGKSREEVYKEEVDLSLMLSQISSEFLPLLDEKKLEWDFKIEPNVFVQLNINKFERVLDNLIRNAISYSLNDTTIKLTLEKVDEKVVVSVGNITDKVSEKDIDQLFEPFYRGDKSRNTKTGNAGLGLAIAKQIISEHGGTIEAELQNNDFKVSIIL	71.71	gnl|BL_ORD_ID|1501|hsp_num:0	1571
k127_284239_1	Loose	450	24.6386	SSA	33.33	3007442	protein homolog model	cephalosporin; cephamycin; penam	antibiotic inactivation	SSA beta-lactamase	NKGLLSGIFKALLQITEIQENNSIEKWANVRIDTVWEKMFKQKINIWKGTPLVIRKAQMKIKMEKSQWLRRGWAGRTAVPVTQEAEVAWTKELEAAVSYDHTTALQPEKQNKSLSLKKKMFLIIMQKLQHTLQND*	MKRIFPAYILLTAFLLACSSNATTQNANQSNKPAAAQEAKADDKQNRELQKQIEQIASAARGRVGVHAVVLETGESVSLDEQGRFPMQSVYKFPIGMAVLAQVDAGKLKLDERVRVEKSEYVREGMHSPLRDKNPNEAEVSVRELLRLAVSESDGTASDVLFRLAGGSEAITRYLSDLKVTEIIVADTEKEIGQDWDTQYRNWASPKGAVMLLRAFHEGRGLSAESRALLLKLMTDTPTGPKRLKGLLPKGTVVAHKTGTSGANASGISAATNDIGIVTLPNGRHLAIAVFVSDSPADLTTREGVIAKVAKAAWDQWGK	42.63	gnl|BL_ORD_ID|4941|hsp_num:0	5934
k127_284239_2	Loose	450	20.4014	BlaB-28	36.36	3005541	protein homolog model	carbapenem; penam	antibiotic inactivation	BlaB beta-lactamase	MTKMKKTDNIKQPELSYSADQSVNCYNYFGKLFDSIY*	MMKRLKGVLVLALGFTGLQVFGQQNPDIKIEKLKENLYVYTTYNTFKGTKYAANAVYMVTDKGVVVIDSPWGEDKFKSFTDEIYKKHGKKVIMNIATHSHDDRAGGFEYFGKLGAKTYSTKMTDSILAKENKPRAQYTFDNNKSFKVGKTEFQVYYPGKGHTADNVVVWFPKDKVLVGGCIVKSGDSKDLGFIGEAYVNDWTQSIHNIQQKFPDVQYVVAGHDDWKDQTSIQHTLDLISEYQQKQKASN	15.26	gnl|BL_ORD_ID|3312|hsp_num:0	4389
k127_284242_1	Loose	1000	23.8682	MCR-3.21	23.68	3007262	protein homolog model	peptide antibiotic	antibiotic target alteration	MCR phosphoethanolamine transferase	MTRLNQPLDPPIAQCSQVYSSVRVYVGSEQVAFDLVADTGSDNCLLVNLAGKRVRQDREAKREGKWSMKIMKDKGVNSLWRI*	MPSLIKIKIVPLMFFLALYFAFMLNWRGVLHFYEILYKLEDFKFGFAISLPILLVAALNFVFVPFSIRYLIKPFFALLIALSAIVSYTMMKYRVLFDQNMIQNIFETNQNEALAYLSLPIIVWVTIAGFIPAILLFFVEIEYEEKWFKGILTRALSMFASLIVIAVIAALYYQDYVSVGRNNSNLQREIVPANFVNSTVKYVYNRYLAEPIPFTTLGDDAKRDTNQSKPTLMFLVVGETARGKNFSMNGYEKDTNPFTSKSGGVISFNDVRSCGTATAVSVPCMFSNMGRKEFDDDRARNSEGLLDVLQKTGISIFWKENDGGCKGVCDRVPNIEIEPKDHPKFCDKNTCYDEVVLQDLDSEIAQMKGDKLVGFHLIGSHGPTYYKRYPDAHRQFTPDCPRSDIENCTDEELTNTYDNTIRYTDFVIGEMIAKLKTYEDKYNTALLYVSDHGESLGALGLYLHGTPYKFAPDDQTRVPMQVWMSPGFTKEKGVDMACLQQKAADTRYSHDNIFSSVLGIWDVKTSVYEKGLDIFSQCRNVQ	15.34	gnl|BL_ORD_ID|4875|hsp_num:0	5867
k127_284274_1	Loose	500	24.6386	HERA-1	70.59	3004448	protein homolog model	penam	antibiotic inactivation	HERA beta-lactamase	MVPMKIRHIAMDQGAESMAPLSLRVHRRGLVTELTLEEATPGVTEDTSGSVGKL	MKKITPLFVIAFLTLIALLAPAQASVTPDMTDFLRQQEQRLHARIGMAVVNAQGETVFGYRQDERFPLTSTFKTLACAALLERLQKNGGSLDEQVTIPPDALLDYAPVTKNYLAPATISLRMLCAAAVSYSDNTAGNRILTYLGGPDAVTQFMRGIGDHVTRLDRTEPTLNEATPGDARDTSSPQKMAAGLQKILTSPPLISANRATLAQWMRDDKVGDALLRAALPKGWAIADKTGAGGYGSRAIIAAVYPPERPPFYVAIFITQTEASMKMANETIAEIGKQLFAGQP	18.62	gnl|BL_ORD_ID|2499|hsp_num:0	2888
k127_284274_4	Loose	1200	23.0978	LRA-13	20.45	3002484	protein homolog model	cephalosporin; penam	antibiotic inactivation	class C LRA beta-lactamase; class D LRA beta-lactamase	MTIGWKNVVWVCGWTSDSLEQIAYSCRLVSENTAPEENTEGIDVLATTFRSLP*	MNFRHIVMAALCGLAWTPAIHATEVCIAIAEAGTGAVLVQRGDCQRQVTPASTFKIAISLMGYDSGFLKDAHAPKLPFRPGYVDWRPSWREPTDPAKWMSDSVVWYSQQVTKSLGMQRFADYTRNFKYGNADVSGDAENDGLSMSWISSSLRISPLEQLAFLDKIVNRRLGVSAHAYDMTAQLTKFDQPPAGWRINGKTGAASGYGWYVGWASKGSRTFVFAHLMQRDATQPQDVSAGVLARDEFLKELPGLMIKDMVDRAVQPLMKKYDIPGMAVAVTDNGKNYFFNYGLASRETGQAVTSHTLFEIGSLSKTMAATLTSYAQVNGQLALTDTVSRHMPKLRGGGFDKISLLNLGTHTAGDFPMQVPDHIETYEQLMEYYKNWKPGVAAGGARTYSNLTVGLLGIITAQSMGMPFAEAMENRLFPQLGMHHSYINVPAAEMKNYAQGYNQANAPVRINPAVLATEAYGVKTDAADLIRFVDANMGLVKLDEKLQRAVTGTHTAYFKTGELTQDLIWEQYPAASKLDRMLAGVSEKMVFESNPATRLAPPMPPQADVLINKTGSTGGFGAYALFNPGKKTGIVMLANKSYPGAERVTAAWHILDQLDQR	8.87	gnl|BL_ORD_ID|1761|hsp_num:0	1912
k127_284354_1	Loose	900	21.557	lin	32.14	3004651	protein homolog model	lincosamide antibiotic	antibiotic inactivation	lincosamide nucleotidyltransferase (LNU)	MSVVKEFQGSYLSISWPRSFTCSSVAQTLAGAAYLPTIVLA	MSTIEINQLKIEVADRVLVEIPHLLVSKKARIGIIGQNGLGKTTLMEVIAGAKEATSGTVTTQGKLAYIKQLSTDTSTKSGGEKTRKATQHAMRQNPSVLLADEPTSNLDVESVKHLERQWSDFHGALIIISHDRAFLDALCTEIWEIKNQKIHVYKGNYHAYLEQKQQQENQAELAYKEFKNKKKQLQASQTHHEIEAGRIVKPGKRLNNKEASAFKAGKGTQQKKQHSTIKALEKRIERLGNVEKPHTTKPIKIITPDNRVIKKGNTILSAKETAYEIAGRKLFETKAFSIKAGDKVALIGENASGKTTFLKEIIQENPNLLCNPQAKIAYFDQELNGLNQTKSLLENISEISVQTKQVNREVLGSMHFKESDLHKEVRMLSGGERVKLLLSMLLLSDANFLILDEPTNYLDIYAMEALETLIKQFAGTVLFVSHDRTFVNHVAEQLLVIENNEMNFHRMTFAEYEESKAPSRITEEDKLILEMRMSEIAAKLMQPNLKPTEKAILEQDYQEIITKRQQFS	7.84	gnl|BL_ORD_ID|2202|hsp_num:0	3361
k127_284354_2	Loose	500	24.2534	sgm	35.48	3000862	protein homolog model	aminoglycoside antibiotic	antibiotic target alteration	16S rRNA methyltransferase (G1405)	HTMEHPETLWLKSFTSYILSHHSTSSLIWLHDGIWLAPSPPPSLIIAANRHATSALNLGDCPLLIKTRPCTSLYQSAWQLFQLPGPPPPPDPPLYALYHPLRSILRYLRWKLAGDSSG*	MTAPAADDRIDEIERAITKSRRYQTVAPATVRRLARAALVAARGDVPDAVKRTKRGLHEIYGAFLPPSPPNYAALLRHLDSAVDAGDDEAVRAALLRAMSVHISTRERLPHLDEFYRELFRHLPRPNTLRDLACGLNPLAAPWMGLPAETVYIASDIDARLVGFVDEALTRLNVPHRTNVADLLEDRLDEPADVTLLLKTLPCLETQQRGSGWEVIDIVNSPNIVVTFPTKSLGQRSKGMFQNYSQSFESQARERSCRIQRLEIGNELIYVIQK	43.43	gnl|BL_ORD_ID|1903|hsp_num:0	2079
k127_284401_1	Loose	950	25.0238	fusH	34.15	3003026	protein homolog model	fusidane antibiotic	antibiotic inactivation	fusidic acid inactivation enzyme	MGFTKEALIQWFYMGLYDIIWRFPNIGMPPKSSSHIMTAWLSIETGDDWGSLLGNLHGCDDLKIFFQCNHANLGFFLINMWDVYGYGDVEKPGLLGCGDCTFEEILKIGITIRKLYDITIFTHQHYGNMSVFDHQPWGFWSWNWFMGKSRGRHMFGLSNPWLHLFLYINPRNNLNSSGRET*	MLNKGIRTRRARGALAGGTVLTAAAALLTAVPAAQAISGEPPAATDHAFTARLHIGEGDTLRGCSAALVHQQWLLTATSCFAATPGGEVKSGKPALKSTATLGGKTLGIVEVVPRDDRDVAMVRLAEPVTTVEPVRLAADAPVAAETLLGAGFGRTRTEWAPDQLHTGEFRVDSVTGTTVELTGQDGVSVCKGDTGGPALRGTGGEVELAAVHSRSWQGGCFGETETRTGAVDARADGLADWVTDVRNRDRTQSADVDGDGRADLVVLRSNGDVVVHRNLGDSFAAGRVMSGGWGLFVTWKDLGRLYFADVDGDRKADMIVHTSDGNIEVRFNHGTYWDQGTHWSGGWGRFIDGSDLGRLYFADVDGDGRADMIVHTGDGNVEVRFNHGTYWDQGTHWSGGWGRFVTWKDLGRLYFADVDGDGRADMIVHTGDGNVEVRFNHGTYWDQGTHWSGGWGRFVDGSDLGSLEFGDATGDGKADLLVRTKDGKVALRTNHGTYWDQGKFMITL	35.76	gnl|BL_ORD_ID|65|hsp_num:0	75
k127_284401_3	Loose	700	26.9498	norA	30.56	3000391	protein homolog model	fluoroquinolone antibiotic; disinfecting agents and antiseptics	antibiotic efflux	major facilitator superfamily (MFS) antibiotic efflux pump	MKILKLCYNMLICCYMCFPKMIQNDGYIIRIYILYIIIVLIWTYEIMKSLETERNHVVVLQSWPVHRGWALAPGLGSWWSTIKHYWIWSIIDTLVESAWIHHEYRYYTSICTWLYVYTYIYIYIHMYIYIYIQDNGTTLQCFNISW*	MKKQLFILYFNIFLIFLGIGLVIPVLPVYLKDLGLKGSDLGMLVAAFALSQMIISPFGGTLADKLGKKLIICIGLVFFAVSEFMFAAGQSFTILIISRVLGGFSAGMVMPGVTGMIADISPGADKAKNFGYMSAIINSGFILGPGFGGFLAEISHRLPFYVAGTLGVVAFIMSVLLIHNPQKATTDGFHQYQPELFTKINWKVFITPVILTLVLAFGLSAFETLFSLYTADKVNYTPKDISIAIIGGGVFGALFQVFFFDKFMKYMSELNFIAWSLLYSAIVLVMLVLANGYWTIMIISFVVFIGFDMIRPALTNYFSNIAGKRQGFAGGLNSTFTSMGNFIGPLVAGALFDVNLEFPLYMAIAVSLSGIIIIFIEKGLKSRRKEAN	37.98	gnl|BL_ORD_ID|1424|hsp_num:0	1554
k127_284401_5	Loose	900	25.7942	emrY	28.89	3000254	protein homolog model	tetracycline antibiotic	antibiotic efflux	major facilitator superfamily (MFS) antibiotic efflux pump	MGINILIGGFNPSEKYESVGIIIPNIWTNKRHVPKHQPEYIYILSKYRKNKSMILISYIYIIIYHISYLNIIQIYGTMWRIWQNLTIPAWPRGPRARPTTGGTAWDLEVAARYPCWVMIIGDYTSQYIEIIYIYDYIGDYSDLIGILWDFLKYVEQRSSAHFNITTTSAPIHNPYVANKISFLIAPPTCTIES*	MAITKSTPAPLTGGTLWCVTIALSLATFMQMLDSTISNVAIPTISGFLGASTDEGTWVITSFGVANAIAIPVTGRLAQRIGELRLFLLSVTFFSLSSLMCSLSTNLDVLIFFRVVQGLMAGPLIPLSQSLLLRNYPPEKRTFALALWSMTVIIAPICGPILGGYICDNFSWGWIFLINVPMGIIVLTLCLTLLKGRETETSPVKMNLPGLTLLVLGVGGLQIMLDKGRDLDWFNSSTIIILTVVSVISLISLVIWESTSENPILDLSLFKSRNFTIGIVSITCAYLFYSGAIVLMPQLLQETMGYNAIWAGLAYAPIGIMPLLISPLIGRYGNKIDMRLLVTFSFLMYAVCYYWRSVTFMPTIDFTGIILPQFFQGFAVACFFLPLTTISFSGLPDNKFANASSMSNFFRTLSGSVGTSLTMTLWGRRESLHHSQLTATIDQFNPVFNSSSQIMDKYYGSLSGVLNEINNEITQQSLSISANEIFRMAAIAFILLTVLVWFAKPPFTAKGVG	37.89	gnl|BL_ORD_ID|490|hsp_num:0	540
k127_284401_6	Loose	500	25.409	OXA-43	30.77	3001770	protein homolog model	penam	antibiotic inactivation	OXA beta-lactamase; OXA-42-like beta-lactamase	MGYCTPSAGQSSFSLQIVIWRLHSIFRHTQTLVLGCKIYIPFYHLQLPLNLRFFMIKPPLFMVTSTCFVVKYHLLMVKSRVFMVKDPHFSWLKSPIFMMTSRQLPHLAGHRFSLRAPQASQQFGDGAATVVPRRSEKTVGDRWRPLVWG*	MKFRHALSSAFVLLGCIAASAHAKTICTAIADAGTGKLLVQDGDCGRRASPASTFKIAISLMGYDAGFLRNEHDPVLPYRDSYIAWGGEAWKQPTDPTRWLKYPVVWYSQQVAHHLGAQRFAQYAKAFGYGNADVSGDPGQNNGLDRAWIGSSLQISPLEQLEFLGKMLNRKLPVSPTAVDMTERIVESTTLADGTVVHGKTGVSYPLLADGTRDWARGSGWFVGWIVRGKQTLVFARLTQDERKQPVSAGIRTREAFLRDLPRLLAAR	55.76	gnl|BL_ORD_ID|239|hsp_num:0	267
k127_284401_7	Loose	500	24.6386	OXA-929	28.95	3006114	protein homolog model	carbapenem; penam	antibiotic inactivation	OXA beta-lactamase; OXA-48-like beta-lactamase	MLLMGKSVNQLWPNGHFQVRELYQRVYYTSIEVEAPKDSYVFFRTQLASHYGWWGILTL*	MRVLALSAVFLVASIIGMPAVAKEWQENKSWNAHFTEHKSQGVVVLWNENKQQGFTNNLKRANQAFLPASTFKIPNSLIALDLGVVKDEHQVFKWDGQTRDIATWNRDHNLITAMKYSVVPVYQEFARQIGEARMSKMLHAFDYGNEDISGNVDSFWLDGGIRISATEQISFLRKLYHNKLHVSERSQRIVKQAMLTEANGDYIIRAKTGYSAKIGWWVGWVELDDNVWFFAMNMDMPTSDGLGLRQAITKEVLKQEKIIP	22.99	gnl|BL_ORD_ID|4141|hsp_num:0	5219
k127_284401_8	Loose	400	27.335	Erm(34)	31.58	3000600	protein homolog model	macrolide antibiotic; lincosamide antibiotic; streptogramin antibiotic; streptogramin A antibiotic; streptogramin B antibiotic	antibiotic target alteration	Erm 23S ribosomal RNA methyltransferase	MHMFETESQKASSTSKRLRTAQKQAILPTSCQIHSTTQDAKSYEIIWTSTNYIASICVMVSKIISNKYDIWKTNTVIFLTCNSAQQKYVDTRYLKQMCKRDSVIPCVKAVSKTTNINLETSIWKTSWKISVKHQFFPTFHIFSLSFHCLFTRIPATQFPGSPFSQGSSSTKFSSKAFNNAEAPRSEISLLLRSKEKSKDWLRSTFRRFHGSRDVKGIPGDPRG*	MTKKMNKYNGKKLSRGEPPNFSGQHFMHNKRLLKEIVDKADVSVRDTVLELGAGKGALTTILSERADRVLAVEYDQKCIEALQWKLVGSKNVSILHQDIMKVALPTEPFVVVSNIPYSITTAIMKMLLNNPKNKLQRGAIVMEKGAAKRFTSVSPKDAYVMAWHMWFDIHYERGISRSSFSPPPKVDSALVRIVRKQHPLFPYKEAKAMHDFLSYALNNPRAPLDQVLRGIFTAPQAKKVRQAIGVKPETPVAMLHARQWAMVCDAMVRHVPKVYWPRRKR	79.72	gnl|BL_ORD_ID|7|hsp_num:0	11
k127_284401_9	Loose	700	25.0238	CMY-163	68.75	3005193	protein homolog model	cephamycin	antibiotic inactivation	CMY beta-lactamase	MRFWRWDIMEIRNSSLNSPKMDRSHRRISWNIHEKFHHLEGLRVITSPRQVDAEAAMALQQGEFKWWWGTRCWWWLMVAAKLTSKNMTICDIYYRCFMIFHDLSFFYHQMFLGQARWEPWKQEDILCMWSCQVEVAKSPKNWSQLASAF*	MMKKSLCCALLLTASFSTFAAAKTEQQIADIVNRTITPLMQEQAIPGMAVAVIYQGKPYYFTWGKADIANNHPVTQQTLFELGSVSKTFNGVLGGDAIARGEIKLSDPVTKYWPELTGKQWQGIRLLHLATYTAGGLPLQIPDDVRDKAALLHFYQNWQPQWTPGAKRLYANSSIGLFGALAVKPSGMSYEEAMTRRVLQPLKLTHTWITVPQNEQKDYAWGYREGKPVHSSPRQLDAEAYGVKSSVIDMARWVQANMDASHVQEKTLQQGIALAQSRYWRIGDMYQGLGWEMLNWPLKADSIINGSDSKVALAALPAVEVNPPAPAVKASWVHKTGSTGGFGSYVAFVPEKNLGIVMLANKSYPNPVRVEAAWRILEKLQ	39.37	gnl|BL_ORD_ID|2897|hsp_num:0	3909
k127_284401_10	Loose	500	22.7126	OXA-582	57.14	3005803	protein homolog model	penam	antibiotic inactivation	OXA beta-lactamase; OXA-61-like beta-lactamase	MDSAHRFQTFFYMLKPKWFQFVLAVKRSIQPKGFPCQDQKKHLRDDQSLLKGGLKKKFRLSPDLVPFLQEGEICKTCFTLLLKVVDERTGRHT*	MKKITLFLLFLNLVFGQDKILNNWFKEYNTSGTFVFYDGKTWASNDFSRAMETFSPASTFKIFNALIALDSGVIKTKKEIFYHYRGEKVFLSSWAQDMNLSSAIKYSNVLAFKEVARRIGIKTMQEYLNKLHYGNAKISKIDTFWLDNSLKISAKEQAILLFRLSQNILPFSQEAMNSVKEMIYLKNMENLELFGKTGFNDEQKIAWIVGFVYLKDENKYKAFALNLDIDKFEDLYKREKILEKYLDELVKKVKNDG	36.58	gnl|BL_ORD_ID|3830|hsp_num:0	4908
k127_284401_11	Loose	400	25.7942	IND-6	40.54	3002262	protein homolog model	carbapenem	antibiotic inactivation	IND beta-lactamase	MTTSRISPDFSNKFHGYFQPKINASSIFGAVKIAQGMDCSALSLENQVNLHLWSVQLISINQYMIDQLIYICEAIYVNWYVLIIHEILDTRWPTALSHEVWHRREPLGIAGALPEDALRVLGSFSGSGKSCSGGGRTLGTTGKHGNTRYRGFHKWGIPGYPQKWMVYFMETPIYKWMTGGTPISGNLYIYGDYGDQFFVGWNGWTSFTSYSQGWVPGFWP*	MKRRIQFFMVSMMLTPLFSAQVKDFVIEPPIKKNLYIYKTFGVFGGKEYSANSVYLVTKTGVVLFDVPWEKAQYQSLMDTIKKRHNLPVVAVFATHSHDDRAGDLSFFNNKGIKTYATPKTNQFLKRDGKATSTELIKPGKPYRFGGEEFVVDFLGEGHTADNVVVWFPKYKVLDGGCLVKSNSATDLGYIKEANLEQWPKTMHKLKTKYSEAVLIIPGHDEWKGGGHVEHTLELLDKK	92.47	gnl|BL_ORD_ID|537|hsp_num:0	590
k127_284401_12	Loose	500	26.5646	MYO-1	36.11	3006954	protein homolog model	carbapenem	antibiotic inactivation	MYO beta-lactamase	MESYSLSFTIIHYHSLSADPCEVVFLWDTVLILQTWIGSTHLDPSFLAGMGDPDIMIMARYGLWVKIWETGSIGYHSCSSFLETLNLETTLFDCGVPKNELIPILNPLQNMFSSLVGFYRIRLWKMTRFVFCFMENARFIMHAHGKWGFIYYITISMYIVIQWKNVENGYVFLFKSSWIKHSCLLYVEDPVV*	MKILLAFFLLSSLTFISCKESSSNHNQANQENKKEIINKPLTDSLIVYQTENLIINKLSNHIYEHISFLNTDDFGKVACNGMLVLNENKVVVFDTPTDDKSSLELINFVTNTLKSEIIGLIPTHFHDDCIGGITEFENHNIQTYVSKETIELLKDNGQEFSNPTKDFDNSLTLDIGNKKVYAEYFGEGHTKDNVVGYFPEDNAVFGGCLIKEIDASKGYLGDANIKEWSTTVEKVKLKYPNAKIVIPGHGKWGGIELFDYTIKLFE	72.56	gnl|BL_ORD_ID|3698|hsp_num:0	4776
k127_284401_13	Loose	500	24.2534	mphG	22.92	3003742	protein homolog model	macrolide antibiotic	antibiotic inactivation	macrolide phosphotransferase (MPH)	MKESLLNFDGWLDLIRSDPKAQTVWSSRCSVCLALKGRNTSINEYAINLEDHTVLIASGVCRICWDFCSFLLTLWDLCLSHTAPIVQSLFRRGNLTSRPSGFVLASASTVPWKKITSKEWDQQFYQAPDEAKPVTVHPLYILWTKKNKVHLWPSRLAVNGSTKFCWPSKTWPPDSFELIWLEI*	MKNRDIQKLAERNGLILSDEMSFNEMGIDFKVGFATDRDGTKWLLRIPRRTTLGEQIANEKRILQLVSKYLSVQVPDWRIANEKLVAYPLLDGKPALTYDAETYEVTWNMSKENDLYIPSLAKALIELHSIPTEEVLRNNLKILTPEQVRNEISERLILVKSELGINAELELRYQKWLDNDALWPNFTKFIHGDLYAGHTLTHHNGEVCGIIDWSTAQVSDIAQDFSGHVTVFGEESLKNLIAAYEKQGGEVWDKLFEQAVERAAAAPLAYGYFALETQDEIHLSSAKLQLGVE	62.59	gnl|BL_ORD_ID|2041|hsp_num:0	2259
k127_284401_14	Loose	300	28.1054	poxtA	28.38	3004470	protein homolog model	tetracycline antibiotic; oxazolidinone antibiotic; phenicol antibiotic	antibiotic target protection	Miscellaneous ABC-F subfamily ATP-binding cassette ribosomal protection proteins	MKSEFLFYYSQYSHKVNKVPPLYAEKSPSAHAILGQNHGISGAAPRRQDQRDALQKRHHLRREGHARQLRRHVRLEPRGRADEAQLRHEVGASAGRHREHLEMLENHHF*	MKGKNMNLAFGLEEIYEDAEFQIGDLDKVGIVGVNGAGKTTLFRLLLGELELDNGSLTSGNARIGYLPQEIVLEDEDITVWDFLFEGRPIKKYEQELEEIYKKLETAVNAEQEALLARMGTLQERLEYFDFYEAETILLEFADKMSIDAELYHRPMRELSGGQKSKMAFARLLYSKPEILLLDEPTNHLDVSTKDFVIKYLKNYRGSVLIISHDIDFLNRIINKIMYINKATHKISVYDGDYYIYKKKYAEEQRIREMAIVQQEKEIKELSDFVQKAKQASQTNHHLKRMGQERALRLDKKRGELQKRNRLYKRVKMDIRPKREGAQVPLEVENITFHYSGYPTLYQNLSFQINGRERFLVVGENGVGKSTLLKLMMGILSPDEGCIRFNQKTDIAYYAQELEQLDENKTVIDNVESEGYTPWQIRAVLSNFLFYDDDVNKKVSVLSPGEKARVALCKILLQKANLLILDEPTNHLDPETQKIIGGNFNLFEGTIIAVSHNPSFVEQIGISRMLILPSGRIEPYSRELLEYYYEINGSVAKF	20.3	gnl|BL_ORD_ID|2512|hsp_num:0	2904
k127_284401_15	Loose	700	24.6386	CMY-157	42.31	3005198	protein homolog model	cephamycin	antibiotic inactivation	CMY beta-lactamase	MFAWLELRLFTSNLVGLFSTLPTAGSGGSWTGAGQSIVHPYTHISNTKAVLSRSLSLVAQIPNLPISIFSAPTNFPYIEKVWDTIPIRTHKFQFEVAQIPNFPMFDITYAYCILNWCIWQIGPQPKSFIQHFPTCSKYFMNNPWIFGYPLVI*	MMKKSLCCALLLTASFSTFAAAKTEQQIADIVNRTITPLMQEQAIPGMAVAVIYQGKPYYFTWGKADIANNRPITQNTLFELGSVSKTFNGVLGGDAIARGEIKLSDPVTRYWPELTGKQWQNISLLHLATYTAGGLPLQIPDEVTDKTALLRFYQNWQPQWAPGAKRLYANSSIGLFGALAVKPSGMSYEGAMIRRVLQPLKLTHTWITVPQNEQRDYAWGYRDGKPVHVSPGQLDAEAYGVKSSIMDMARWVQVNMDASHVQEKTLQQGIGLAQSRYWRIGEMYQGLGWEMLNWPVKADTIINGSDSKIALAALPAVEVNPPAPAVKASWVHKTGSTGGFGSYVAFIPEKNLGIVMLANKSYPNPARVDAAWRILEKLQ	40.16	gnl|BL_ORD_ID|2905|hsp_num:0	3917
k127_284401_16	Loose	500	26.5646	ANT(6)-Ib	29.29	3002629	protein homolog model	aminoglycoside antibiotic	antibiotic inactivation	ANT(6)	MTYPHPLKSIEIAELFSQIPVRVESGFQIYGQLRSTAQTQSQQGDQGVAFEVCQDVWRLSELENQILFRPVVADGGRTSRLICWSKIHPIWISNNYTYIYIENSVLILNPIISLFHLFSLWVSISSPLHKSTINVKWLGAWPTASGFSGPLSGDKTQPPKGGRATRALENLDHVARLSSCLRMLQRSPSWAQGGVRPGFNVHIYFVTWSKYIKILHGWNMGMVSKHWKNDW*	MKMRTEKQIYDTILNFAKADDRIRVVTLEGSRTNINIIPDDFQDYDITFFVTDMQSFINSDEWLNVFGERLIMQKPEDMELFPKEEKGYSYLMLFWDGVKIDLTLLPLEVLDEYFTWDKLVKLLLDKDNRVTNIPVPTDEDYYIEHPTARSFDDCCNEFWNTVTYVVKGLCRKEILFAIDHLNNIVRMELLRMISWKVGIEQGYSFSLGKNYKFLERYISPELWKKILATYNMGSYTEMWKSLELCMGIFRMVSKEVAQCLNYLYPDYDKNISNYVIRQKEKYQR	81.4	gnl|BL_ORD_ID|1016|hsp_num:0	1113
k127_284401_18	Loose	700	26.5646	ACT-58	29.69	3006253	protein homolog model	carbapenem; cephalosporin; cephamycin; penam	antibiotic inactivation	ACT beta-lactamase	MGPNCDLWPFSKAVHRESRPSLIFDRHHDHNYITQMRTMVLEYLPTFTPKMTQFCRCAYSSTMVSESGLFKTSDISWGETPREILRSWGSHHPQPWWRPGDGQGQCKAVCNTFHCYKGGPAEGEGREIPWKCAVFLQRDQVWLPEGKTDEEKPSWATGSPARAPGRTRDGWVSTLFSSRQSERQQELRALLHMSPSLSPS*	MMTKSLCCALLLSTSSSVLAAPMSEKQLAEVVERTVTPLMKAQAIPGMAVAVIYQGQPHYFTFGKADVAANKAVTPQTLFELGSISKTFTGVLGGDAIARGEISLGDPVTKYWPELTGKQWQGIRMLDLATYTAGGLPLQVPDEVTDNASLLRFYQNWQPQWKPGTTRLYANASIGLFGALAVKPSGMSYEQAITTRVFKPLKLDHTWINVPKTEEAHYAWGYRDGKAVHVSPGMLDAEAYGVKTNVQDMASWVMVNMKPDSLPDTSLRQGIALAQSRYWRVGAMYQGLGWEMLNWPVDAKTVVKGSDNKVALAPLTAREVNPPAPPVNASWVHKTGSTGGFGSYVAFIPEKQLGIVMLANKSYPNPARVEAAYHILDALQ	52.76	gnl|BL_ORD_ID|3119|hsp_num:0	4149
k127_284422_1	Loose	300	23.8682	tet(M)	32.5	3000186	protein homolog model	tetracycline antibiotic	antibiotic target protection	tetracycline-resistant ribosomal protection protein	LRVIYLCLMKSINQLITWIYLWLVESVNQLITWGDISMLNEVYKSAHNLDISMVIGACKSAYNLGLYIYGNGVCKSAYKMGNISMVNGVCKSAYNLG*	MKIINIGVLAHVDAGKTTLTESLLYNSGAITELGSVDKGTTRTDNTLLERQRGITIQTGITSFQWENTKVNIIDTPGHMDFLAEVYRSLSVLDGAILLISAKDGVQAQTRILFHALRKMGIPTIFFINKIDQNGIDLSTVYQDIKEKLSAEIVIKQKVELYPNMCVTNFTESEQWDTVIEGNDDLLEKYTSGKLLEALELEQEESIRFHNCSLFPVYHGSAKNNIGIDNLIEVITNKFYSSTHRGQSELCGKVFKIEYTKKRQRLAYIRLYSGVLHLRDSVRVSEKEKIKVTEMYTSINGELCKIDRAYSGEIVILQNEFLKLNSVLGDTKLLPQRKKIENPHPLLQTTVEPSKPEQREMLLDALLEISDSDPLLRYYVDSTTHEIILSFLGKVQMEVISALLQEKYHVEIELKEPTVIYMERPLKNAEYTIHIEVPPNPFWASIGLSVSPLPLGSGMQYESSVSLGYLNQSFQNAVMEGIRYGCEQGLYGWNVTDCKICFKYGLYYSPVSTPADFRMLAPIVLEQVLKKAGTELLEPYLSFKIYAPQEYLSRAYNDAPKYCANIVDTQLKNNEVILSGEIPARCIQEYRSDLTFFTNGRSVCLTELKGYHVTTGEPVCQPRRPNSRIDKVRYMFNKIT	15.34	gnl|BL_ORD_ID|1671|hsp_num:0	1692
k127_284422_2	Loose	425	20.7866	VAM-1	58.33	3007062	protein homolog model	carbapenem; cephalosporin; penam; tetracycline antibiotic	antibiotic inactivation	VAM beta-lactamase	MESINQVITWADISMFMESVNQLITWGIFLWSMKSINQLITWDDIPMVIGVYG*	MNFLIKNILLITLFVPFVTAANNTDTKTLEVKQLTDNIYQHISYKHVEPWGFIGASGLIVVDGDAAYLIDTPWTTKATNQLIEWIEDRGLVLKSAIVTHFHEDASGDLPLLNDLKVNTYATSLTNQLLKLNNKEISNTEISSNELKIFNGIATVYYPGPGHTEDNIVVWLPNEKLLFGGCFVKSLRNKSLGYTGDANIGEWSNSIQRVLQRYPDIVTVVPGHGQVGDVSLLLHTQKLASSDKTSDK	21.95	gnl|BL_ORD_ID|4755|hsp_num:0	5761
k127_284422_5	Loose	600	24.2534	LUS-1	39.13	3006942	protein homolog model	carbapenem; cephalosporin	antibiotic inactivation	LUS beta-lactamase	MGLWASIFFRPTMTHPDERAASMLDGHLAKDVWDPQNGTDWNAHVGKTQAGLRPMVITKNHLLNGMRPI*	MKGFFRIKSVVCGVFLLMISVNAFAQKSELREKLQRIVNAHSATIGFSLTDLRNGDTLTVNGTKHLPMQSVYKFHLALAVLDQVDQGKLKLDQKIMVKKSDLLPDTWSPLRDKYPNGEVEIPLSEILSFTVSQSDNNGCDILFRLIGGPAKVNRYIHHLGIKDVAITATEEQMHQNDQIQFTNWTTPQAATELLGLFYAKKILSPASHEFLCKVMTETSTGADKIKGLLPAGTLAAHKTGSSGANKSGLTAASNDIGIVTLPDGKHFAVAAFVSMTKEDEKATDLIIAELTKASWDYLTTGKP	23.1	gnl|BL_ORD_ID|3675|hsp_num:0	4753
k127_284422_6	Loose	700	24.2534	ADC-8	36.36	3003854	protein homolog model	cephalosporin	antibiotic inactivation	ADC beta-lactamase without carbapenemase activity	MYRSIAPASHSLSLSGSKPPRPDAGLVRSQSRCARHDIFMTFSWPFHGIFMGFKFNRGLMVRFNGLYWGNMQENVENPWFGKHHTYVSLDPIGYIVI*	MMKDILGNLDNVPFKIMTGCIAGLLSCGTVAQSTVQQSIQQSVDRHFKPLMAQYQISGMAIAVSINGQHYYQNYGVASKQTEQNVSEHTLFELGSVSKLFNATLTGYAQAQGQLKLSDHPAQYFPELKNTAVNQATLLNLGTYTAGGFPLQFPEQIKTTQDMTQYFQHWQPKAAPRRIREYSNPSIGLMGYVTALAMKNSYSNLIENTLFPALGMHHSYINVPAAQMSNYAWGYQADQAIRVSPGMFDAEAYGIKSNTADMLKFLDAQINPQNLKPTLRKAIQTTQMGYFRVGQMRQGLGWEQYTYPVSLTTLLAGNSAKMALQPQPVTGISKPITAPQQALLNKTGATNGFSAYVVVIPSQKIGLVMLANRNFPNDARVKAAYATLQQILNADIQK	24.69	gnl|BL_ORD_ID|2135|hsp_num:0	2341
k127_284434_1	Loose	550	26.5646	RlmA(II)	56	3001301	protein homolog model	macrolide antibiotic; lincosamide antibiotic	antibiotic target alteration	non-erm 23S ribosomal RNA methyltransferase (G748)	PVRNKKSPTGFSVETYPILHPHRIISFLMDHVQINVCKAEVAEYWQHARRMGEQWAVNHPSPGDHIPLGLHGDSARLWTQCTFEKYTAISFNILHFRPKSVRYSRFVVFSIPTAKLFKNRTLNSVWRRLAWSFEALYQGTYPQTGVGGAPLTDHNLKFAGLPITKSGQRFALCEFRGDWEWHCSMWRPTASWQSINICFKCPAVAAGESAELLYWNIKEPCGWHQQELFGLEQFLARRLKDTNLCILPHVFSPAFYFE*	MNTNLKPKLQRFASATAFACPICQENLTLLETNFKCCNRHSFDLAKFGYVNLAPQIKQSANYNKENFQNRQQILEAGFYQAILDAVSDLLASSKTTTTILDIGCGEGFYSRKLQESHSEKTFYAFDISKDSVQIAAKSEPNWAVNWFVGDLARLPIKDANMDILLDIFSPANYGEFRRVLSKDGILIKVIPTENHLKEIRQRVQDQLTNKEYSNQDIKEHFQEHFTILSSQTASLTKTITAEQLQALLSMTPLLFHVDQSKIDWSQLTEITIEAEILVGKAF	91.84	gnl|BL_ORD_ID|2051|hsp_num:0	2274
k127_284434_2	Loose	1000	28.1054	MCR-4.1	26.03	3004325	protein homolog model	peptide antibiotic	antibiotic target alteration	MCR phosphoethanolamine transferase	MMIIYADIDIMIMMYFSQCALSLVVSLFFGSPGPLLTLQGFHPSMLKWCSMHTLNLGLLFVANAAALKLACSYCRVHQLMLIDAVEFAGEKSKWFEKGTSSKHAIFPGVLYYLSGVLYIAYAAVQIILVEPRLLLTEDLAYFGHGTFVEQLDEAYRAFTAFCKSKKIRHTQAPFTPKMVTWRCWKK	MISRFKTLSVNQFTFITALFYVAIFNLPLFGIVRKGIEKQPEVDPLFIASMPLFLTFALSFLFSIFTVKYLLKPFFIVLTLLSSSVFFAAYQYNVVFDYGMIENTFQTHPAEALMYVNLASITNLLLTGLLPSYLIYKADIHYQPFFKELLHKLAFMLLMFVGIGIVAFFYYQDYAAFVRNNSELRRYIVPTYFVSSASKYLNEHYLQTPMEYQQLGLDAKNASRNPNTKPNLLVVVVGETARSMSYQYYGYNKPTNAHTQNQGLIAFNDTSSCGTATAVSLPCMFSRMGRADYDPRRANAQDTVIDVLSHSGIKVQWFDNDSGCKGVCDQVENLTIDLKSDPKLCSGQYCFDQVLLNKLDKILAVAPSQDTVIFLHIIGSHGPTYYLRYPPEHRKFIPDCPRSDIQNCSQEELINTYDNTILYTDFILSEVVNKLKGKQDMFDTAMLYLSDHGESLGEKGMYLHGAPYSIAPKEQTSVPMLAWVSNDFSQDNQLNMTCVAQRAEQGGFSHDNLFDSLLGLMNVKTTVYQSQLDIFAPCRY	34.38	gnl|BL_ORD_ID|4710|hsp_num:0	2848
k127_284440_2	Loose	1000	27.7202	MCR-3.10	30.95	3004504	protein homolog model	peptide antibiotic	antibiotic target alteration	MCR phosphoethanolamine transferase	MSNYNEALTTQVFTFASELYAYGVREVVISPGSRSTPLAIALEAHPNIKTWIHPDERSAAFFALGLIKGSERPVAILCTSGTAAANYTPAIAESQISRIPLIVLTSDRPHELRSVGAPQAINQVNMFSNYVNFQFDMPIADGTPNMLDTIHYQMQIASQYLFGPHKGPIHFNLPFREPLTPNLDRTELLKSESKTLPHYQKMIDVMPIKEKIEKDKGLIIVGDMQHQEVDQILSYATENDLPLLADPLSQLRRNNHPNIITTYDLLYRAGMDWEVDFVIRVGKPVISKKLNQWLKNTSAFQILVQNNDKIDVFPVPPDVSYEISANDFFRSLKNNQPINRKAWIEKWQTLEKQARIEINDYLQHATDEAAYVGELISKLTKQDALFVSNSMPVRDVDNLLFNSEAEIYANRGANGIDGVVSTALGMAVHKHVTLLIGDLAFYHDMNGLLMSKLNNIHLNVILLNNDGGGIFSYLPQKSSASEYFERLFGTPTGLDFEHAALLYEFNFKRFNTLSEFKDMTLSQSGAIVYEIITDREDNLQQHQILYKKLSEIINATS*	MPSLIKIKIVPLMFFLALYFAFMLNWRGVLHFYEILYKLEDFKFGFAISLPILLVAALNFVFVPFSIRYLIKPFFALLIALSAIVSYTMMKYRVLFDQNMIQNIFETNQNEALAYLSLPIIGWVTIAGFIPAILLFFVEIEYEEKWFKGILTRALSMFASLIVIAVIAALYYQDYVSVGRNNSNLQREIVPANFVNSTVKYVYNRYLAEPIPFTTLGDDAKRDTNQSKPTLMFLVVGETARGKNFSMNGYEKDTNPFTSKSGGVISFNDVRSCGTATAVSVPCMFSNMGRKEFDDNLARNSEGLLDVLQKTGVSIFWKENDGGCKGVCDRVPNIEIKPKDYPKFCDKNTCYDEVVLQELDSEIAQMKGDKLVGFHLIGSHGPTYYKRYPDAHRQFTPDCPRSDIENCTDEELTNTYDNTIRYTDFVIGEMIAKLKTYEDKYNTALLYVSDHGESLGALGLYLHGTPYKFAPDDQTRVPMQVWMSPGFTKEKGVDMACLQQKAADTRYSHDNIFSSVLGIWDVKTSVYEKGLDIFSQCRNVQ	103.14	gnl|BL_ORD_ID|2672|hsp_num:0	3132
k127_284440_3	Loose	600	35.039	EstT	25.76	3007459	protein homolog model	macrolide antibiotic	antibiotic inactivation	macrolide esterase	MLHHKFYSSNKPSNQLLIMLHGFISDGSTFDSHIDTLTKQVNVLTVDLPGHGNDDSPMDQEWNFSYISQQLDQILSEYHQYHQYLLGYSMGGRVSLYYALHGTNELSGLILESTSPGIQKEEDQIERQQVDNARAKVLEIAGLEIFVNDWERLPLFASQYDLDKSVKKQIRQNRMNQDPSKLAKALRDYGTGQMPNLWPSLINIQIPTIILAGQKDEKFVNIAQKMNEQIINSRKTIVSEVGHTIHVEDSAEFDTIILGFLKEEQND*	MKKKLLWILILGLIIISCKQRKTEMKEKIIKTNGIELCTESFGNKKNPAILLVAGATVSMLYWDTEFCQQLSEKGFFVIRYDNRDVGKSTNYEPGSTPYDIVDLTNDAISILDGYKIDKAHFVGISLGGLISQIASIKFADRVNSLTLMSSGPWGDSDPTIPEMDTSILDFHSKAGTVNWTNEDSVVNYLIQGAELMSGKKQFDKQRSEKLIRAEFNRANNYISMFNHAASQGGGGEEYWNRLNEIKQPTLIIHGTDDKIWHYKNAGFLLEKIKGSNLITLEGTGHELHVDDWKSIIDGIEKHIND	87.58	gnl|BL_ORD_ID|4954|hsp_num:0	5948
k127_284440_4	Loose	600	26.5646	TriB	50	3003680	protein homolog model	disinfecting agents and antiseptics	antibiotic efflux	resistance-nodulation-cell division (RND) antibiotic efflux pump	MTRQWETLREYDEIKYEFYDGIAKVTINRPEVRNAFTPKTVAEMIDAFSRARDDQKISVIILTGEGDKAFCSGGDQKKRGHGGYVGEDDIPRLNVLDLQRLIRVIPKPVIAMVRGYAIGGGNVLNVVCDLTIAADNAIFGQTGPKVGSFDAGYGSGYLARIVGHKKAREIWYLCRQYNAQEALDMGLVNTVVPLDQIEDETVAWCQDIMKHSPTALRFLKAAMNADTDGLAGLQQMAGDATLLYYTTDEAKEGRDAFKEKRDPDFDQFPKFP*	MKPFSLAGLFGFALLLSGCGDEPPPAPPRPVLTVTVKTLKNDDLGRFAGSIQARYESVLGFRTNGRIASRLFDVGDFVGKGALLATLDPTDQQNQLRASQGDLASAEAQLIDAQANARRQEELFARSVTAQARLDDARTRLKTSQASFDQAKAAVQQARDQLSYTRLVTDFDGVITTWHAEAGQVVSAGQAVVTLARPEVREAVFDLPTEVAESLPADARFLVSAQLDPQARTTGSIRELGPQADASTRTRRVRLSLAQTPEAFRLGSTIQVQLSSAGSVRSVLPASVLLERDGKTQVWVVDGKQSSVALREVQVLSRDERQVVIGQGLADGDRVVRAGVNSLKPGQKIKLDEDAR	76.69	gnl|BL_ORD_ID|2000|hsp_num:0	2193
k127_284440_5	Loose	2000	21.1718	Bifidobacterium adolescentis rpoB mutants conferring resistance to rifampicin	38.1	3004480	protein homolog model	rifamycin antibiotic	antibiotic target alteration; antibiotic target replacement	rifamycin-resistant beta-subunit of RNA polymerase (rpoB)	ISYAYDMSLLKEGMSRLEDYLKEQYPEQFPTNK*	MAEATTNTTTIIARADQHDIDLHKASDRVNFGSIREPIDVPYLLGVQTDSFDWLIGNERWQKRVQEDLENGTNTVPHTSGLDEVFQEISPIENFAQTMSLTFSDPYFEEPRHTVQECKEKDYTYSAPLYVNAEFENGDTGEIKSQTVFMGDFPLQTPHGTFIIGGTERVIVSQLVRSPGVYFDRSQDRTSDKEVFGAKIIPSRGAWLEFEIDKRDVLGVRVDRKRKQSAIVFLMAIGMTKDEIADAFKDYPLVMDALAKETVQTQDEALTDLYRKIRPADTPTPEAGKNLLDSFYFNTKRYDLARVGRYKINRKLGLEKDVNDRSLSREDIIATIKYLVTLHAGETKFPGKRDGQDVDLRVDVDDIDHFGNRRIRQVGELIQNQLRTGLSRMERVVRERMTTQDPEAITPQSLINIRPVNATIKEFFGTSQLSQFMDQNNPLAGVTNKRRLSALGPGGLSRDRASMEVRDVHPSHFGRMCPIESPEGPNIGLIGSLATFGRINPFGFIETPYRKVVNGHVTDEVEYMTADRDAEHVIAQANQELDENGNFVKKQALARVGEEEAVDVPVSSVDYMDVSPRQMVSVGASLIPFLEHDEGHRALMGTNMQRQAVPLIESERPLVGTGAEWRAAVDSGDVILAEKPGVVTYVSADIIRTMNDDGTTSSYKLAKFQRSNQTTCYNQVPLIHDGERVEAGTVLADGPATQKGEMALGKNLLIAFMPWNGYNYEDAVIISQRLVQDDTLSSIHIEEYEIDARETKLGAEEITRDLPNVGEDAVANLDERGIIRIGAEVEAGDILVGKVTPKGETELTPEERLLRAIFGEKSREVRDTSLRVPHGETGTVIAVKEITREDAEEDGDELPNGVNQMIRVYIAQHRKITQGDKLSGRHGNKGVISRILPEEDMPFLADGTPVDIMLNPLGVPSRMNLGQVLELHLGWIAHAGWDISLDPDAEAAWKKYVPQGAEKGAPGTPVATPVFDGVRPETIKGLLSCTLPDRDGNKLVGPDGKATLFDGRTGEPFPKPISVGYMYMLKLHHLVDDKIHARSTGPYSMITQQPLGGKAQFGGQRFGEMEVWALEAYGAAYTLHEMMTTKSDDVDGRVRVYGAIVKGENLPPAGIPESFKVLLKEMQSLSLNVEVLNADGVAIDMKEEDDDPSTSSDDLGFNIGARPDAAAKEDQVAEEPEFQ	2.87	gnl|BL_ORD_ID|4712|hsp_num:0	2914
k127_284452_2	Loose	700	23.0978	CSA-2	46.67	3006870	protein homolog model	cephalosporin	antibiotic inactivation	CSA beta-lactamase	MLNDIDINIMGTYIDICVYGTPPKKKMELLTVHGHSIGPSTLQLTATLGPPAPVPRAEWAFIMARHRHLAEQLFYVHLVIML*	MKSKVSALLMMIVLAGHAQAAPVAPPDAVVKPLMARYQIPGMAVAVSVNGETHFWHYGVASKATRKPVDENTLFEIGSLSKTFTATLASKAQQDGKLDFSAPASQYLPALKGSAFDHVTLLNLATHTAGTPLFVPDAVKNTPQLMDWYRAWQPEKPVGTERVYSNLGIGLLGMITAKALDKPFSEAMEQGLLRDFGMTHTFINVPDAAMGDYAQGYNKDDKPVRVTPGPLDAESYGLKSGSADLLRYLQIQLGEQEVAPGWRQAINATHNGYYRSGEFTQGLMWEYYPWPSPLSRLVEGNSSQRIMKGLATTAIVPPQPAPQAAWYNKTGSTNGFSTYAVFIPEKRIALIMLANKWFPNDDRVKAAYAIIQELDK	22.13	gnl|BL_ORD_ID|3409|hsp_num:0	4486
k127_284452_3	Loose	450	23.0978	BlaB-33	40	3005547	protein homolog model	carbapenem; penam	antibiotic inactivation	BlaB beta-lactamase	MIEGWLEHSSIGEDLQCYLMLSGKVQKIHGTPNCSLKMGLKLHALSEFYILFPGYGQTPANLDQASHLGLSITWIFSHISH*	MLKKIKISLILALGLTSLQAFGQENPDVKIEKLKDNLYVYTTYNTFNGTKYAANAVYLVTDKGVVVIDCPWGEDKFKSFTDEIYKKHGKKVIINIATHSHDDRAGGLEYFGKIGAKTYSTKMTDSILAKENKPRAQYTFDNNKSFKVGKSEFQVYYPGKGHTADNVVVWFPKEKVLVGGCIIKSADSKDLGYIGEAYVNDWTQSVHNIQQKFSGAQYVVAGHDDWKDQRSIQHTLDLINEYQQKQKASN	32.93	gnl|BL_ORD_ID|3318|hsp_num:0	4395
k127_284452_4	Loose	550	25.409	CME-2	30	3006155	protein homolog model	penam	antibiotic inactivation	CME beta-lactamase	MAPGLQEKARRERAKRSRRDSRCATGGMGTAGYLAAIRPWCLISWGIMVGDDWNHGILNDFPETVGNGSSSSQLTNTIIFQRGGSITNQISWGNILANILRNNPRTGESLETCQDLME*	MKKIILLFILTSQLVLAQHTSILNDINAVTKDKKATVAVSVLGIENDFQFSNANGNLKMPMLSVFKFHIALAVLNQVDKGNLTLDQKILIKKSDLLENTWSPLREKYPDGNVELPLSEIITYTVAQSDNNGCDILLRLIGGTKTVQKLMDVNGVKNFQIKYNEEEMHKNDVKTLYANYTTTASMVKTLKAFYKGMFLSKRSTIFLMDIMTKTNTGMSKLPGLLPKVRMARKTGSSGKMKNGLTIAENDSGIVTLANGKHYAIAVFVKDSMEGEEVNCGIIAQVSKIVWDALNKKNKP	40.07	gnl|BL_ORD_ID|3386|hsp_num:0	4463
k127_284452_5	Loose	800	24.6386	APH(4)-Ib	42.31	3002656	protein homolog model	aminoglycoside antibiotic	antibiotic inactivation	APH(4)	MSVTEQNPCRKNLHTEPMFAVTSNGFYIEPKGVGDKGVSQIFKTSWDRLRAMSDGSSFRGATAQGLSYGSQPLALRRAPHRLEALDLQDLPCFANCLVPPLRLFGRAFFFDLARQVGQYCQFQLPLEVMRPEVEKMPDGGSCYTYVSHPVMTLVDAAGVGPEVIESTMSEPCSTADKYQREIKDVFEFVPRFISDDDLT*	MLQTSKKKSGHDESWANADAHKWRGERKRDNRKIVLSGTTKLLFVAEEQFQLIPPPSYCVSLVPKLPSNVTQPLFEYCFAPRILFFYALKKMTQHTKLCKLSSLIWREMWAISSRLQWQCVCAARRITMRNGGWKFIEMLSCWSDMVHKHESVLISTLPSFINFLVGPFRSAGAEPGGMHRRVDPPRPLSPALIEAFDGVMQLSGAPSRGVTPTPRGPDALGRITDSRGGSEAGYRFNMCNRAVPSAALPIGEVLDIGEFSGKRTYLAAVHRAREQDLPETELPAVLQPCTGMAHAIAAADLSHTSGFAPFGPQGMGQETPWRDKRDCYFDPQVYYWLSQMGDTLRASVAQGFEKRMLWAEDCPEARHLRIHVKGSNAALPEPGPKTWAGDGSQAVWAGRLRPTQDSRYVVASIFPWRPW	47.62	gnl|BL_ORD_ID|1544|hsp_num:0	1681
k127_284452_6	Loose	550	22.7126	CSP-1	37.93	3006871	protein homolog model	cephalosporin	antibiotic inactivation	CSP beta-lactamase	MELFLGMTALSVPATKFHDLTVAFFPKILGGKYRYMMIKVKLTQKKHGKMIQHYPKVLMLRLVIRCFGQF*	MKKLTQMKKLTQMKKYFSFCLLGIFIFCFSQQNLKRDITKIIQGKNALVAVSVMNSKGKTEVNINGNKKVPMLSVFKFHIALAVLDLVDRGILDLEQNIFVKKSELLENTWSPIRDKYPNGNVNIPLREIIEHTVSQSDNNGCDILLRLIGGVDTVQKFIESKGIKDFAIKYNEEEMNKNGKSIYSNYTTANASSRLLQKFYNGEIISESSRDFLFRIMYETSTGADRLISLLPPDVIVAHKTGTSGIVSGIQAATNDVGIIILPDDEYYTISVFVINSKENTSTNEKIIADISKTVWDYYFQNK	23.28	gnl|BL_ORD_ID|3410|hsp_num:0	4487
k127_284452_8	Loose	500	24.6386	bacA	38.46	3002986	protein homolog model	peptide antibiotic	antibiotic target alteration	undecaprenyl pyrophosphate related proteins	MFETTNQIYKWVYLGDSPIFSYGFPVVFTRCFLAKKNAKAPGVRSLEHLPEETSMASRISHV*	MSDMHSLLIAAILGVVEGLTEFLPVSSTGHMIIVGHLLGFEGDTAKTFEVVIQLGSILAVVVMFWRRLFGLIGIHFGRPLQHEGESKGRLTLIHILLGMIPAVVLGLLFHDTIKSLFNPINVMYALVVGGLLLIAAECLKPKEPRAPGLDDMTYRQAFMIGCFQCLALWPGFSRSGATISGGMLMGVSRYAASEFSFLLAVPMMMGATALDLYKSWGFLTSGDIPMFAVGFITAFVVALIAIKTFLQLIKRISFIPFAIYRFIVAAAVYVVFF	23.08	gnl|BL_ORD_ID|1678|hsp_num:0	1820
k127_284452_9	Loose	700	21.557	tet(B)	38.24	3000166	protein homolog model	tetracycline antibiotic	antibiotic efflux	major facilitator superfamily (MFS) antibiotic efflux pump	MAMLNNQMVKAMDFWLVETHGHRDFHSDTGTVTETSGKG*	MNSSTKIALAITLLDAMGIGLIMPVLPTLLREFIASEDIANHFGVLLALYALMQVIFAPWLGKMSDRFGRRPVLLLSLIGASLDYLLLAFSSALWMLYLGRLLSGITGATGAVAASVIADTTSASQRVKWFGWLGASFGLGLIAGPIIGGFAGEISPHSPFFIAALLNIVTFLVVMFWFRETKNTRDNTDTEVGVETQSNSVYITLFKTMPILLIIYFSAQLIGQIPATVWVLFTENRFGWNSMMVGFSLAGLGLLHSVFQAFVAGRIATKWGEKTAVLLGFIADSSAFAFLAFISEGWLVFPVLILLAGGGIALPALQGVMSIQTKSHQQGALQGLLVSLNNATGVIGPLLFAVIYNHSLPIWDGWIWIIGLAFYCIIILLSMTFMLTPQAQGSKQETSA	9.98	gnl|BL_ORD_ID|438|hsp_num:0	458
k127_284452_10	Loose	400	23.8682	Erm(38)	27.78	3000601	protein homolog model	macrolide antibiotic; lincosamide antibiotic; streptogramin antibiotic; streptogramin A antibiotic; streptogramin B antibiotic	antibiotic target alteration	Erm 23S ribosomal RNA methyltransferase	MPGECLRDVALGQRWWLRDGFDLGEAKKEKFHTCGGPRRRPCLGQGWGRRIMVITWDFIGYRDVMGYNLLGRNEVKLGEFQQFSGVLLLEFHKIYWRCLMGYVLLGAAVLLLEMALLLW*	MSTPHHGRHELGQNFLSDRRVIADIVEIVSRTNGPIIEIGAGDGALTIPLQRLARPLTAVEVDARRARRLAQRTARSAPGPASRPTEVVAADFLRYPLPRSPHVVVGNLPFHLTTAILRRLLHGPGWTTAVLLMQWEVARRRAAVGGATMMTAQWWPWFEFGLARKVSAASFTPRPAVDAGLLTITRRSRPLVDVADRARYQALVHRVFTGRGHGMAQILQRLPTPVPRTWLRANGIAPNSLPRQLSAAQWAALFEQTRLTGAQRVDRPRDVQHGRAHRRRGGEVDRPATHHKQTGPVVGQRQPQRGRDADADPDDQRTAPPVTRHHQGERRDEDQADHQDRPLTGEHLAGEFLWRHASFDSSASTTLVSRKARVNGPTPPGLGDT	31.09	gnl|BL_ORD_ID|1002|hsp_num:0	1097
k127_284472_1	Loose	400	25.7942	IMP-32	28.3	3002223	protein homolog model	carbapenem; cephalosporin; cephamycin; penam; penem	antibiotic inactivation	IMP beta-lactamase	MPACLIFVFLVETGFHHVGQAGLELLTSGDLPASASQSAGITGMSHRAWQLIEVFFKISITLLFPLYF*	MKKLFVLCVFFFCNIAVAEESLPDLKIEKLEEGVYVHTSFEEVKGWSVVTKHGLVVLVKNDAYLIDTPITAKDTEKLVNWFVERGYKIKGSISTHFHGDSTAGIEWLNSQSIPTYASELTNELLKKDNKVQAKHSFYGVSYSLIKNKIEVFYPGPGHTQDNVVVWLPEKKILFGGCFVKPDGLGYLGDANLEAWPKSAKILMSKYGKAKLVVSSHSDIGDVSLLKRTWEQAVKGLNESKKSSQPSD	28.05	gnl|BL_ORD_ID|1778|hsp_num:0	1932
k127_284475_1	Loose	500	24.6386	TRU-1	35.29	3004450	protein homolog model	cephalosporin; penam	antibiotic inactivation	TRU beta-lactamase	LYIYICIYIYVGYVKQIKGGWSWDNPMTAPSIHFAHTATVGQSSVYDGLDQHVPWMQLEFHACSTGEKN*	MKQRIALSLLALGPLLLVPRVYAAADEPMANIVEKAVQPLLEEYRIPGMAVAVLKEGKPHYFNYGVANRESGRRISERTLFEIGSVSKTFTATLGTYAVVKGGFRLDDKVSQHAPWLQNSAFDRVTMAQLATYSAGGLPLQFPDAVDSNERMRQYYRQWSPLYAAGTHREYSNPSIGLFGHLAASTLGQPFRQLMSQTLLPKLDLQHTYLEVPDAAMVDYAYGYSKEDKPVRVNPGVLADEAYGIKTSAADLIKFVGANMTGSGDKAVQQALAMTRTGFYSVGEMTQGLGWESYAYPVTEQALLAGNSPAVSFKANPVKPFVAPRVMGNERLYNKTGSTNGFGAYVVFVPARGVGIVMLANRNYPIEARVKAAYAIMRHLAP	18.32	gnl|BL_ORD_ID|2500|hsp_num:0	2889
k127_284475_2	Loose	730	20.7866	tet(G)	46.43	3000174	protein homolog model	tetracycline antibiotic	antibiotic efflux	major facilitator superfamily (MFS) antibiotic efflux pump	MAGQFNGRMRLGTRHPGEGQFSDVFGLPSGKLTSLAMAAMAHENIYVLH*	MRSSAIIALLIVGLDAIGLGLIMPVLPTLLRELVPAEQVAGHYGALLSLYALMQVVCAPLLGQFSDGYGRRPVLLASLAGAAVDYTIMASAPVLWVLYIGRLISGITGATGAVAASTIADSTGEGSRARWFGYMGACYGTGMIAGPALGGMLGGISAHAPFIAAALLNGFAFLLACIFLKETNRSHGETGKLVRIEPFVLFRLDDALRGLTALFAVFFTIQLIGQVPAALWVIYGEDRFQWDTTTVGLSLAAFGATHAIFQAFVTGPLSSRLGERRTLLFGMAADATGFILLAFATQGWMVFPILLLLAAGGVGMPALQAMLSNNVSSNKQGALQGTLTSLTNLSSIAGPLGFTALYSATIGAWTGWVWIVGAILYLICLPILRRPFATSL	12.79	gnl|BL_ORD_ID|891|hsp_num:0	957
k127_284475_3	Loose	600	23.8682	AER-1	26.67	3002481	protein homolog model	penam	antibiotic inactivation	AER beta-lactamase	MFESPSSATSGDIPAGRLWQWKPNDLETAAPQKKHEQMRCKPLGIQLENPTVNPKHRKAIEVHILTYIHTYLPTYLHTYIPTYLHTYIPTYLHTYIPTYLHTYIHTHT*	MYVLSVEKPTLRNKFAAGIGVVLVCVVASFIPTPVFALDTTKLIQAVQSEESALHARVGMTVFDSNTGTTWNYRGDERFPLNSTHKTFSCAALLAKVDGKSLSLGQSVSISKEMLVTYSPITEKSLSPETVTFGKICQAAVSYSDNTAANVVFDAIGGATGFNAYMRSIGDEETQLDRKEPELNEGTPGDVRDTTTPNAMVNSLRKILLGDALSASSRSQLTQWMLDDQVAGALLRASLPSDWKIADKTGAGGYGSRSIVAVIWPPSKQPLVVGIYITQTKASMQASNQAIARIGVVLKDTVAP	35.86	gnl|BL_ORD_ID|1059|hsp_num:0	1149
k127_284475_5	Loose	800	20.7866	cmlB1	62.5	3002699	protein homolog model	phenicol antibiotic	antibiotic efflux	major facilitator superfamily (MFS) antibiotic efflux pump	MLGTLGRCPNDLGCRKLAEKTGYFDAPTNTTWPVHSTIADYR*	MRSKDFSWRYSLAATLLLLSPFDLLASLGMDMYLPVVPFMAGALGAGAGTIQLTLTVYLVLLGAGQLLFGPLSDLLGRRPVLLGGGITYILASFGLAAASSPEVFLSFRILQACGASACLVSTFATVRDIYSGSEESNVIYGLLGSMLAMVPAIGPLLGALVDAWLGWRAIFGLLGIAMIGAVTAAWRFWPETRRQRTADLQWSQLLLPVKCLNFWLYTLCYSAGMGSFFVFFSTAPWLMMGRQALSQLSFSLLFATVAIAMMATARIMGRLIPRWGSLNTLRVGMGCLVVGALLLAVGETLIPNSVLGFIAPMWLVGVGIATAASVAPNGALRGFDHIAGTATAVYFCLGGLLLGGIGTFIIALLPSDTTWPIIAYCLILAIAVLCLSCFNPNRHHPSDDEHDSLATQDIGRSQSGHGHD	10.21	gnl|BL_ORD_ID|952|hsp_num:0	1038
k127_284475_6	Loose	500	24.2534	aad(6)	38.46	3002628	protein homolog model	aminoglycoside antibiotic	antibiotic inactivation	ANT(6)	MTIKYFQHHQSRHFHRRQSERTFLAGIDGWLIRFFYLSMILGGKAMENYPPQELAQHSNMATSHPLPQKILKYEYEHTNIRMHSERIFGRVATAYQIIRQTIS*	EGSRANINIPKDEFQDYDITYFVSDIEPFISNDDWLNQFGNIIMMQKPEDMELFPPEEKGFSYLMLFDDYNKIDLTLLPLEELDNYLKGDKLIKVLIDKDCRIKRDIVPTDIDYHVRKPSAREYDDCCNEFWNVTPYVIKGLCRKEILFAIDHFNQIVRHELLRMISWKVGIETGFKLSVGKNYKFIERYISEDLWEKLLSTYRMDSYENIWEALFLCHQLFRAVSGEVAERLHYAYPEYDRNITKYTRDMYKKYTGKTGCLDSTYAADIEERREQ	37.68	gnl|BL_ORD_ID|1430|hsp_num:0	1562
k127_284475_9	Loose	750	21.9422	bmr	35.29	3003007	protein homolog model	fluoroquinolone antibiotic; nucleoside antibiotic; phenicol antibiotic; disinfecting agents and antiseptics	antibiotic efflux	major facilitator superfamily (MFS) antibiotic efflux pump	MIVLFWYVVYDVYAGGQLVGGQGPICIYIYMAVCQSLVPLVNIKIAGKWMFIPLKMVLIGIDP*	MEKKNITLTILLTNLFIAFLGIGLVIPVTPTIMNELHLSGTAVGYMVACFAITQLIVSPIAGRWVDRFGRKIMIVIGLLFFSVSEFLFGIGKTVEMLFISRMLGGISAPFIMPGVTAFIADITTIKTRPKALGYMSAAISTGFIIGPGIGGFLAEVHSRLPFFFAAAFALLAAILSILTLREPERNPENQEIKGQKTGFKRIFAPMYFIAFLIILISSFGLASFESLFALFVDHKFGFTASDIAIMITGGAIVGAITQVVLFDRFTRWFGEIHLIRYSLILSTSLVFLLTTVHSYVAILLVTVTVFVGFDLMRPAVTTYLSKIAGNEQGFAGGMNSMFTSIGNVFGPIIGGMLFDIDVNYPFYFATVTLAIGIALTIAWKAPAHLKAST	16.45	gnl|BL_ORD_ID|1150|hsp_num:0	1256
k127_284495_1	Loose	800	20.0162	tetA(P)	53.85	3000180	protein homolog model	tetracycline antibiotic	antibiotic efflux	major facilitator superfamily (MFS) antibiotic efflux pump	IDNRDKGLEYEHNRWIRDKEKDKRLTENII*	MVNKLSAYKTYLLFSAITAMCFSLVATVMMVYHIEIVHLNPLQLILVGTTLELACFIFEIPTAIVADVYSRKLSIVIGGVLTGVGFILEGSISSFVFVLVAQIVWGLGSTFISGSLEAWIAEEEKNKDLDEIYIKGAQAGQIGAFIGIVLSTVIANFSVRLPIIVSGVLFIILALFLWLYMPENNFKPSAPGDLNTFKKMVYTFKSGLKFVKSKSIIMILLAVTLFYGLSSEGYDRLSNAHFLQDTTLPKLGNLSSVTWFGIFGILGMILSFIVMHFMAKNLKNEDNRKNGKLLLCINILYISSMLIFALTRNFSLMLIAYLATNTFRIINKPIFSAWLNGHIDDNSRATVLSINGQMNSLGQILGGPIIGIIATNISVSIGIVCTSLLVTPVLVLYIVAMIIDKKVDDRVGGIDYEENN	7.38	gnl|BL_ORD_ID|466|hsp_num:0	508
k127_284537_1	Loose	200	27.7202	dfrL	22.83	3007456	protein homolog model	aminoglycoside antibiotic; tetracycline antibiotic; diaminopyrimidine antibiotic	antibiotic target replacement	trimethoprim resistant dihydrofolate reductase dfr	MNLGGRGCSELRSCHCTPAWQDKKERKEGRKERKKERRKERKKEKKRKGKKRKERKKKRDSKRERERVEKKRSKKRRPRGQTTCHPSATPHR	MGENIEGRCCQELRKPYMTFVWAEDSNGLIGSSGDLPWNLPLDMKHFKNVTMDDVVVMGRKTYESIPVRPLKNRINIVLTNNKSYVADGAIVCHSKEDVLNYLKENKIEKPIHVIGGISAFEMFKDEVNILHRTIIDETFEGDTYMPEIDYKYFRCIDIADGVVDEKNKYPHRFLVYERKKFIDLMDYGGLLE	47.67	gnl|BL_ORD_ID|4953|hsp_num:0	5947
k127_284586_1	Loose	750	22.3274	PAC-1	30.3	3005150	protein homolog model	cephalosporin	antibiotic inactivation	PAC beta-lactamase	GHTVLTRTVANGCGRGRNVERTHPQPPDPQSETGTLATHSGKNSCGSYSTIYKCYPLVI*	MRCNKNVLSVVLLGALSLSAGNAFGQVSQADVDAVIRPLMSKYKIPGMAVALSVDGQHTFYNYGVASKATGQAVTPTTLFEIGSLSKTFTATLASYAQGQGKLQWSDQASHYLPSLKGSAFDRVTLLNLATHTSGMPLFVPDEVTNQEQLMAWYQAWQPTAPIGSQRVYSNLGIGMLGLITAQSLQKPFSEAMEQDLLAPLGMKHSWVKVPENQMAEYAQGYNKLDEPVRVTPGPPDAEAYGLKSSSADLLRWLDLNMAITPPSPAWQQAITETHKGYYQTGEFTQALIWEYYPWPTTKETLLAGNSSERIMKGLGAKPLTPPQAGPEQAWYNKTGSTNGFSTYAVFIPGQKTALILLANKWYPNDARIEAAYELVQRLKK	15.75	gnl|BL_ORD_ID|2863|hsp_num:0	3875
k127_284586_2	Loose	575	21.1718	CRD3-1	42.86	3006864	protein homolog model	carbapenem	antibiotic inactivation	CRD3 beta-lactamase	MEYNEIEPTWVKIFGANEDWDVVFYPWLVG*	MFASLIALTLAAQQIIVPLGKTPRPIERPRAPIETAGPLWAEACGDSTDWDQPAPPVRIHGNTYLVGTCGISAILVTGSDGHVLIDGGTEKGAEVIAANIRELGFDLKDIKFLLISHEHFDHVGGIAQLQKLTGATLVASAPAAKVMNSGLPGTDDPQSGMHPPFAPANVGRVVKDSEDVRFGNLMLTAMTTPGHTPGALSWRWESCDGGVCRTMVYADSLSPVSRDDYKFSGHPAYLAAYRASIAKVAATRCEILLTPHPSASAMKERMTGKQALFDADGCRDYAAALTRRLDERLAKEKAK	10.23	gnl|BL_ORD_ID|3403|hsp_num:0	4480
k127_284586_4	Loose	500	23.483	PER-14	40.74	3006135	protein homolog model	monobactam; carbapenem; cephalosporin; penam; penem	antibiotic inactivation	PER beta-lactamase	MSSRSLGEVYDVYDMELGFTGVQFSLPHFFSIFFLALFEIVHITWLYSTNCSPQRIGGPNETLVVLVTGL*	MNVITKCVFTASALLMLGLSSFVVSAQSPLLKEQIETIVTGKKATVGVAVWGPDDLEPLLLNPFEKFPMQSVFKLHLAMLVLHQVDQGKLDLNQSVTVNRAAVLQNTWSPMMKDHQGDEFTVAVQQLLQYSVSHTDNVACDLLFELVGGPQALHAYIQSLGVKEAAVVANEAQMHADDQVQYQNWTSMKAAAQVLQKFEQKKQLSETSQALLWKWMVETTTGPQRLKGLLPAGTIVAHKTGTSGVRAGKTAATNDAGVIMLPDGRPLLVAVFVKDSAESERTNEAIIAQVAQAAYQFELKKLSAVSPD	23.05	gnl|BL_ORD_ID|4539|hsp_num:0	5617
k127_284680_1	Loose	565	19.631	AAC(3)-IIe	60	3004621	protein homolog model	aminoglycoside antibiotic	antibiotic inactivation	AAC(3)	GPQETAETLGCGEWVQYQMPALQG*	MHTRKAITEAIRKFGVQTGDLLMVHASLKAIGPVEGGAETVVAALRSAVGPTGTVMGYASWDRSPYEETLNGARLDDKARRTWPPFDPATAGTYRGFGLLNQFLVQAPGARRSAHPDASMVAVGPLAETLTEPHELGHALGEGSPVERFVRLGGKALLLGAPLNSVTALHYAEAVADIPNKRWVTYEMPMLGRNGEVAWKTASEYDSNGILDCFAIEGKPDAVETIANAYVKLGRHREGVVGFAQCYLFDAQDIVTFGVTYLEKHFGATPIVPAQKAAQRSCEPSG	8.74	gnl|BL_ORD_ID|2080|hsp_num:0	3321
k127_284684_1	Loose	700	21.9422	oleI	34.78	3000866	protein homolog model	macrolide antibiotic	antibiotic inactivation	ole glycosyltransferase	MLTLRHMHANIFTPLYSLGGVLPTDVPWAALPPELCSFAVLREDSPAQVG*	MTSEHRSASVTPRHISFFNIPGHGHVNPSLGIVQELVARGHRVSYAITDEFAAQVKAAGATPVVYDSILPKESNPEESWPEDQESAMGLFLDEAVRVLPQLEDAYADDRPDLIVYDIASWPAPVLGRKWDIPFVQLSPTFVAYEGFEEDVPAVQDPTADRGEEAAAPAGTGDAEEGAEAEDGLVRFFTRLSAFLEEHGVDTPATEFLIAPNRCIVALPRTFQIKGDTVGDNYTFVGPTYGDRSHQGTWEGPGDGRPVLLIALGSAFTDHLDFYRTCLSAVDGLDWHVVLSVGRFVDPADLGEVPPNVEVHQWVPQLDILTKASAFITHAGMGSTMEALSNAVPMVAVPQIAEQTMNAERIVELGLGRHIPRDQVTAEKLREAVLAVASDPGVAERLAAVRQEIREAGGARAAADILEGILAEAG	12.03	gnl|BL_ORD_ID|1681|hsp_num:0	1824
k127_284690_1	Loose	900	26.9498	lsaD	39.58	3005121	protein homolog model	lincosamide antibiotic; streptogramin antibiotic; streptogramin A antibiotic; pleuromutilin antibiotic	antibiotic target protection	lsa-type ABC-F protein	MLSAQKSGDAVLPKQFTVGVLFRRDWSLATLWPPLNPLSGRCPLVVQLFEWPLALPGNHLATCCRPFLLHLPGPFIAALFGPCPLLVTPLSFHAAMNKRRCSVSPLIPSSDILVQYAPLRTCDPGIRNYCLQAVPKQVEENNCARLPSTWKNDEQIDSYRKMRYCRSKETHIPAET*	MSNIKINNLTFGYTDQLIFDNVNINIDDQWKLGLVGRNGRGKTTLLKILLGEVDVHLEIKTNKSFVYFPQTINDKDQLTLFVLQELADFEQWELERELTLMGVDLDTLWRPFNSLSGGEQTKTLLALLFLDEHNYPLIDEPTNHLDKASREKVAAYLSEKKGYILISHDRNFLNKTTDHTLAIERADLQVYAGNFAIYEEEKRLRDLTEKAQDDKLRKEIGRLKQTAREKEAWSRNLEATKSRKKRGFDSETKRVDKGFIGRKAANMMQKSKNLEKRMKEDIADKELLLKNWEEVPGLEMSVLESHQKRLLTVENLAAGFEDFLFEPVSFTLEQGQVLALTGENGRGKSSLMKVLTGEFTGRYVGTFELAHNLVISEVRQLADNRGFLNEFAKKENLELELFLNNLRKLGVERKVFEQKIENMSQGQQRKVELARALSQPAHIYLWDEPLNYLDVFNQEQIIQMIKRSKPSMLVIEHDQYFVDQVADAQIELIKSSV	35.61	gnl|BL_ORD_ID|4766|hsp_num:0	3847
k127_284690_2	Loose	900	24.6386	Corynebacterium striatum tetA	47.83	3004639	protein homolog model	penam; tetracycline antibiotic	antibiotic efflux	major facilitator superfamily (MFS) antibiotic efflux pump	MWGDWKFNSFLNYIKGIDLTMANDMDHVERELEASYGLDAVTDETKGRAVILRVKKENGFEAWQILSGDATCGQNEGMALLSLLSRVQFAEGK	MKTYSWFVPPAPPADDPARLHPARWSSGNRVVRDMVGAYPGVLVLHILSYLIGSGISAFVPVVVGMIVDGLVGEEKFNAWWLFAVLVGIFIIQFIGEATGDGLATASVRRVTHNAQQHLSSGVLRRGAGAMSPGTVLNTIDADANTVGRYRELLSFPLMAIGYAVCAMVAMWSVSPWISLAIPASALIIALFAAWTAGPVTRVSLKRRAAEADVAGLATDASQGIRTVKGLGAGATVATRFHAETAKANGLMLTHLRVEVWLGFARFCVAWLCNLGIVGLSAWMTLRGEITPGQLTSVALLVQPALTMAGLAFGDLASGWGRAVASGQRIEQLHHAGDDAAGPEPTDTPVPGAGLWILEPAERSYATAAAWAQRADVLFPPHTVNVFEGTIADNVNPRGDVPEDVVKQALAAAHCQDILRRLGGINEAGELPDAPLGEAGLNLSGGQRQRVALARALAADPEVLILDDPTTGLDSVTQADVVAAVAALRADKTTVVITGNAAWQHAGTELEVA	18.13	gnl|BL_ORD_ID|2119|hsp_num:0	3337
k127_284745_1	Loose	475	20.4014	SHN-1	23.08	3006994	protein homolog model	carbapenem	antibiotic inactivation	SHN beta-lactamase	MTRLFLMCFNVFVFNVSMVSSSPEKVEITHANKASVSAKT*	MRFILCLLLMVSSLTYAAQGPSKLKIVQLSDIVYQHTSLSDGDAYGVMAANGLIVIVGKQAYLIDTPWTEADTNTLIQWVTVKGLTIGGVIVTHFHQDSSGGLAVLNKLKINTYATTLTNQLLKANNREPASNEITSETFDLVPGVIQAYYPGAGHTQDNLVVWLAKSNLLFGGCLVQSFNNRKLLNIEDASIKDWPKSLQNVMVKYPNIDMVIPGHGQIGDVSLLELTQQLARKAL	17.3	gnl|BL_ORD_ID|4573|hsp_num:0	5651
k127_284748_1	Loose	775	24.6386	IDC-2	29.69	3005013	protein homolog model	carbapenem; cephalosporin	antibiotic inactivation	IDC beta-lactamase	YHPPNYICFLQGLKTLPQITLIWCHYHRRWRYKCVHAFGIFWISTRCLCIAFPSVWSQDAWYKLTIRLFFGSHHGHLHRAIMSCFCRTAPNLAMDLGTWRLIWVPGNWGDQLKSFEIVWSPLIHVPKSIATYPNQLPGECIGYSTKGFSADLPVQIFGGGDQLISIEIDWSTP*	MPRTESVPSKSLVVRTLLLVFACLFPMAVPAVEDTSRVRTTVDAAILPLMSQHDIPGMVVGLILDGQPYVVTYGVASKEANVPVAEATLFEIGSVSKVFTATLAAYAQTTGKLSLDDHPGKYLPQLKGTPIDQATLLHLGTYTAGGLPLQFPDEVTGEVAVMDYFRNWTPLAPPGTRREYSNASPGLLGLVAASALDDDFATLMQSTVFPAFGMTDSFIHVPDRKMPDYAWGYRKDRPVRVNEGPLDEQAYGVKTTVSDLLRFVQANIDPSSLEPSMRRAVEATQVGYFRAGTLVQGLGWEKYPYPVSREWLLGGNAKEMLFDPQPAYRLTDQTAGERYLFNKTGSTGGFATYVAFVPARKIGIVMLANRSYPIPDRVEAAWIILEQLASGTDSN	44.05	gnl|BL_ORD_ID|2752|hsp_num:0	3757
k127_284759_1	Loose	575	26.9498	ELM-1	31.75	3006885	protein homolog model	carbapenem	antibiotic inactivation	ELM beta-lactamase	MALLQSAGCRPRLVARDYSFWGTYAPATSAHILNLLPMMFLQSLADVPHGSDSSKETTCVGTLDVKDAFLMVDQPSPMLVTLLGQTFTVRKNLPGQRLGARSWYWYLRDFLTTEMDFKCCSEQPCLARNAHCCIMVHVDDILFCGDRMYWERVFLTKFAAKFKISHSMLGNGGENSEICASQVAWLFFRAQALRRLFRCLRKNLEKYVSS*	MPMEQALFVRIARALAASLITLSAVAFAQEPKVDIPADQQAFVDICKPWDEWDKPAPPFEIYRDTYYVGTCGIAAILITDEEGHILIDSGTEAGADVVMANVAALGFDLKDVRYLLYSHEHFDHVGGMAKLQRATGALVVASKAAEPVLTSGEDSLADPQHGMHEPFEGVAVGRIMAAGDILELGGTTIRAIETPGHTPGAMSWWWQECKERCENIVYADSLSPISRDDYRFGDHPEYVAAYRAGLVALGREDCTVLLTPHPSHSRMIRRMQEGDLIENRQGTRPCARYAGQKLLDLETRLSNETLSEEDRAQ	67.41	gnl|BL_ORD_ID|3522|hsp_num:0	4599
k127_284759_2	Loose	600	22.3274	MexC	38.1	3000800	protein homolog model	macrolide antibiotic; fluoroquinolone antibiotic; aminoglycoside antibiotic; cephalosporin; penam; tetracycline antibiotic; aminocoumarin antibiotic; diaminopyrimidine antibiotic; phenicol antibiotic	antibiotic efflux	resistance-nodulation-cell division (RND) antibiotic efflux pump	MPSDAPQTPDVFAQVPPTPREVATTRPHGEEVEDSEAKRARVETSKKQRLERISAEYNAMVRTVKFPWTNMIMIYI*	MADLRAIGRIGALAMAIALAGCGPAEERQEAAEMVLPVEVLTVQAEPLALSSELPGRIEPVRVAEVRARVAGIVVRKRFEEGADVKAGDLLFQIDPAPLKAAVSRAEGELARNRAVLFEAQARVRRYEPLVKIQAVSQQDFDTATADLRSAEAATRSAQADLETARLNLGYASVTAPISGRIGRALVTEGALVGQGEATLMARIQQLDPIYADFTQTAAEALRLRDALKKGTLAAGDSQALTLRVEGTPYERQGALQFADVAVDRGTGQIALRGKFANPDGVLLPGMYVRVRTPQGIDNQAILVPQRAVHRSSDGSAQVMVVGADERAESRSVGTGVMQGSRWQITEGLEPGDRVIVGGLAAVQPGVKIVPKPDGAQAQAQSPAPQQ	19.9	gnl|BL_ORD_ID|742|hsp_num:0	805
k127_284810_1	Loose	700	20.4014	ugd	31.82	3003577	protein homolog model	peptide antibiotic	antibiotic target alteration	pmr phosphoethanolamine transferase	MAIKTLIEGSLEVKLPTIWTDEKQSRAEAERRGRLEERRSEEKE*	MKITISGTGYVGLSNGLLIAQNHEVVALDILPSRVAMLNDRISPIVDKEIQQFLQSDKIHFNATLDKNEAYRDADYVIIATPTDYDPKTNYFNTSSVESVIKDVVEINPYAVMVIKSTVPVGFTAAMHKKYRTENIIFSPEFLREGKALYDNLHPSRIVIGERSERAERFAALLQEGAIKQNIPMLFTDSTEAEAIKLFANTYLAMRVAYFNELDSYAESLGLNSRQIIEGVCLDPRIGNHYNNPSFGYGGYCLPKDTKQLLANYQSVPNNLISAIVDANRTRKDFIADAILSRKPQVVGIYRLIMKSGSDNFRASSIQGIMKRIKAKGVEVIIYEPVMKEDSFFNSRLERDLATFKQQADVIISNRMAEELKDVADKVYTRDLFGSD	11.6	gnl|BL_ORD_ID|892|hsp_num:0	842
k127_284824_1	Loose	2000	21.1718	Bifidobacterium adolescentis rpoB mutants conferring resistance to rifampicin	41.67	3004480	protein homolog model	rifamycin antibiotic	antibiotic target alteration; antibiotic target replacement	rifamycin-resistant beta-subunit of RNA polymerase (rpoB)	RISNAYGVFFDVRALLALLVALHTLSEVFPGWPDRLRLG*	MAEATTNTTTIIARADQHDIDLHKASDRVNFGSIREPIDVPYLLGVQTDSFDWLIGNERWQKRVQEDLENGTNTVPHTSGLDEVFQEISPIENFAQTMSLTFSDPYFEEPRHTVQECKEKDYTYSAPLYVNAEFENGDTGEIKSQTVFMGDFPLQTPHGTFIIGGTERVIVSQLVRSPGVYFDRSQDRTSDKEVFGAKIIPSRGAWLEFEIDKRDVLGVRVDRKRKQSAIVFLMAIGMTKDEIADAFKDYPLVMDALAKETVQTQDEALTDLYRKIRPADTPTPEAGKNLLDSFYFNTKRYDLARVGRYKINRKLGLEKDVNDRSLSREDIIATIKYLVTLHAGETKFPGKRDGQDVDLRVDVDDIDHFGNRRIRQVGELIQNQLRTGLSRMERVVRERMTTQDPEAITPQSLINIRPVNATIKEFFGTSQLSQFMDQNNPLAGVTNKRRLSALGPGGLSRDRASMEVRDVHPSHFGRMCPIESPEGPNIGLIGSLATFGRINPFGFIETPYRKVVNGHVTDEVEYMTADRDAEHVIAQANQELDENGNFVKKQALARVGEEEAVDVPVSSVDYMDVSPRQMVSVGASLIPFLEHDEGHRALMGTNMQRQAVPLIESERPLVGTGAEWRAAVDSGDVILAEKPGVVTYVSADIIRTMNDDGTTSSYKLAKFQRSNQTTCYNQVPLIHDGERVEAGTVLADGPATQKGEMALGKNLLIAFMPWNGYNYEDAVIISQRLVQDDTLSSIHIEEYEIDARETKLGAEEITRDLPNVGEDAVANLDERGIIRIGAEVEAGDILVGKVTPKGETELTPEERLLRAIFGEKSREVRDTSLRVPHGETGTVIAVKEITREDAEEDGDELPNGVNQMIRVYIAQHRKITQGDKLSGRHGNKGVISRILPEEDMPFLADGTPVDIMLNPLGVPSRMNLGQVLELHLGWIAHAGWDISLDPDAEAAWKKYVPQGAEKGAPGTPVATPVFDGVRPETIKGLLSCTLPDRDGNKLVGPDGKATLFDGRTGEPFPKPISVGYMYMLKLHHLVDDKIHARSTGPYSMITQQPLGGKAQFGGQRFGEMEVWALEAYGAAYTLHEMMTTKSDDVDGRVRVYGAIVKGENLPPAGIPESFKVLLKEMQSLSLNVEVLNADGVAIDMKEEDDDPSTSSDDLGFNIGARPDAAAKEDQVAEEPEFQ	3.37	gnl|BL_ORD_ID|4712|hsp_num:0	2914
k127_284824_3	Loose	1900	25.7942	mexN	24	3003705	protein homolog model	phenicol antibiotic	antibiotic efflux	resistance-nodulation-cell division (RND) antibiotic efflux pump	MHSGNLLRKEAKQRMAPFAPQEQHHRCRKDHTCPICKATAKWCEREFLRESKSIKFQANCKIKDQKITLFAANTFLLNFVKLPDLPVVKRASCGVLWRLTIAQAASASASSAASTASYAAASVVAASAGVLLTRRPGAMSKTTVTALQAPGISIYHNPHYKI*	MTPRAGISGWCVRHPIATALLTLASLLLGLLAFLRLGVAPLPEADFPTIQINALLPGGSPETMASSVATPLEVQFSAIPGITEMTSSSALGTTTLTLQFSLDKSIDVAAQEVQAAINAAAGRLPVDMPNLPTWRKVNPADSPIMILRVNSEMMPLIELSDYAETILARQLSQVNGVGQIFVVGQQRPAIRIQAQPEKLAAYQLTLADLRQSLQSASVNLAKGALYGEGRVSTLAANDQLFNASDYDDLVVAYRQGAPVFLKDVARIVSAPEDDYVQAWPNGVPGVALVILRQPGANIVDTADAIQAALPRLREMLPATIEVDVLNDRTRTIRSSLHEVELTLLLTIGLVVLVMGLFLRQLSATLIVATVLAVSLSASFAAMYVLGFTLNNLTLVALIIAVGFIVDDAIVVVENIHRHLEAGASKVEAALKGAAEIGFTVISISFSLIAAFIPLLFMGGIVGRLFREFAVSVTVAILISVVASLTLAPMLASRFMPALRHAEAPRKGFAEWLTGGYERGLRWALGHQRLMLVGFAFTVLVAVAGYVGIPKGFFPLQDTAFVIGTSQAAEDISYDDMVAKHRQLAEIIASDPAVQSYNHAVGVTGGSQSLANGRFWIVLKDRGERDVSVGEFIDRLRPQLAKVPGIMLYLRAAQDINLSSGPSRTQYQYALRSSDSTQLALWAQRLTERLKQVPGLMDVSNDLQVGASVTALDIDRVAAARFGLSAEDVSQTLYDAFGQRQVGEYQTEVNQYKVVLELDARQRGRAESLDWFYLRSPLSGEMVPLSAIAKVAAPRSGPLQINHNGMFPAVNLSFNLAAGVSLGEAVQAVQRAQEEIGMPSTIIGVFQGAAQAFQSSLASQPLLILAALIAVYIILGVLYESFVHPLTILSTLPSAGIGAVFLLWAWGQDFSIMALIGIVLLIGIVKKNGILMVDFAIVAQREQGMSAEQAIYQACLTRFRPIMMTTLAALLGAIPLMIGFGTGSELRQPLGIAVVGGLLVSQVLTLFSTPVVYLALERLFHRRGTTTSDGGTAGATAT	15.73	gnl|BL_ORD_ID|2019|hsp_num:0	2217
k127_284876_1	Loose	350	35.4242	vanA	29.11	3000010	protein homolog model	glycopeptide antibiotic	antibiotic target alteration	glycopeptide resistance gene cluster; Van ligase	MFSKILIANRGEIALRVLRACRELGIRTVAVHSTADADAMHVRLADEAVCIGPPAARDSYLNVAAILSAATITGAEAIHPGYGFLSENADFAETVEAHGLIFIGPTAEHIRTMGDKISAKTTMEALGVPLVPGSDGELANIEEAYEVAERVGYPVLIKAAAGGGGRGMKVAPTKEDLAEAWSVARTEALAAFGNDAVYLEKYLDKPRHIELQILGDTHGNVVHFGERDCSLQRRHQKLLEEAGSPALTPEERDAIGATSIAALAKMGYRNAGTLEFLYQDGQFCFIEMNTRLQVEHPVTEMVCDVDLVREQIRIAAGE	MNRIKVAILFGGCSEEHDVSVKSAIEIAANINKEKYEPLYIGITKSGVWKMCEKPCAEWENDNCYSAVLSPDKKMHGLLVKKNHEYEINHVDVAFSALHGKSGEDGSIQGLFELSGIPFVGCDIQSSAICMDKSLTYIVAKNAGIATPAFWVINKDDRPVAATFTYPVFVKPARSGSSFGVKKVNSADELDYAIESARQYDSKILIEQAVSGCEVGCAVLGNSAALVVGEVDQIRLQYGIFRIHQEVEPEKGSENAVITVPADLSAEERGRIQETAKKIYKALGCRGLARVDMFLQDNGRIVLNEVNTLPGFTSYSRYPRMMAAAGIALPELIDRLIVLALKG	92.71	gnl|BL_ORD_ID|1827|hsp_num:0	1981
k127_284876_2	Loose	650	33.8834	MexV	41.03	3003030	protein homolog model	macrolide antibiotic; fluoroquinolone antibiotic; tetracycline antibiotic; phenicol antibiotic; disinfecting agents and antiseptics	antibiotic efflux	resistance-nodulation-cell division (RND) antibiotic efflux pump	EAMKTFNQIKATKAGTVKQILVASGDPVEFDQPLVIIE*	MLLRRMLIMLAAVIAVVAILAGYKVYSIRQQIALFSAPKPPISVTASLAEKRPWQSRLPAIGSLKAFQGVTLTAEVSGTVRDVLFLSGDQVKLDQPLIQLESDVEEATLRTAEADLGLARAEYQRGRELIGSKAISKSEFDRLAAQWAKTSATVAELKAALAKKRVLAPFAGTIGIRQVDVGDYVSPGTPIATLQDLSTLLLDFHLPEQDFPLLSRGQLVKVRVAAYPAQVFDAEIAAINPKVDNETRNLQVRAALENPDGKLLPGMFANLEVMLPGEEQRVVVPETAITFTLYGDSIYVVGQKKDEQGQVSKDDKGQPQQVVERRFVRIGERREGLAVVLEGLEGGEQVVTSGQLKLDNGAAVAIVAERDLQQEH	10.37	gnl|BL_ORD_ID|2015|hsp_num:0	2207
k127_284889_1	Loose	275	25.7942	AAC(6')-Ij	40.74	3002557	protein homolog model	aminoglycoside antibiotic	antibiotic inactivation	AAC(6')	MIREDQGLKHKDGEMILPELRRYNLDLIAMLLMEEILHQLIGIPHPRYYYLPLSYVDSGITSHFSKHQQSWSKPMVFKTSASQR*	MNIMPVSESLMADWLGLRKLLWPDHDEAHLQEMQRLLQQTQSLQLLAYSDTQQAIAMLEASIRYEYVNGTQTSPVAFLEGIYVLPDYRRSGIATHLVQQVEAWAKPFGCIEFASDAALDNRISHAMHQALGFHETERVVYFKKHIG	58.22	gnl|BL_ORD_ID|667|hsp_num:0	724
k127_284889_3	Loose	200	24.6386	vanH gene in vanB cluster	37.93	3002943	protein homolog model	glycopeptide antibiotic	antibiotic target alteration	vanH; glycopeptide resistance gene cluster	METSVKHQGLMEINLQSVCHLLWFIFPCRQDTKSAGKPLAFRDCHRSMLETMMLVAVAVATPDPLGGCGLHFLWWIGRNISNFRWPCVRSDVLWNFETVKLSVGWHGEAVSFGESMFNADLCVTTYKEAAKNVTSWSRPWQWIQLSVNIGK*	MRKSMGITVFGCEQDEANAFRTLSPDFHIIPTLISDAISADNAKLAAGNQCISVGHKSEVSEATILALRKVGVKYISTRSIGCNHIDTTAAERMGISVGTVAYSPDSVADYALMLMLMAIRGAKSTIHAVAQQNFRLDCVRGKELRDMTVGVIGTGHIGQAVVKRLRGFGCRVLAYDNSRKIEADYVQLDELLKNSDIVTLHVPLCADTRHLIGQSEIGEMKQGAFLINTGRGALVDTGSLVEALGSGKLGGAALDVLEGEDQFVYTDCSQKVLDHPFLSQLLRMPNVIITPHTAYYTERVLRDTTEKTIRNCLNFERSLQHE	47.06	gnl|BL_ORD_ID|4665|hsp_num:0	626
k127_284889_4	Loose	750	25.7942	tet(50)	26.79	3004584	protein homolog model	tetracycline antibiotic	antibiotic inactivation	tetracycline inactivation enzyme	MWLHDLGLDNGFSFRWTSASKKSQGYVETLWKLQDLLHPVLSAQRKTESFVTSSASCIARIISKSVNRRLRIRQARASAATASCGRISVKRKESMFVNVWQVMFHWKLILQHQNHAVLHLGSAVQIYLKRSWRCCMTGITIMLLFNKPKNMYWVL*	MTKHIKILVIGVGVAGPAVAYWLKRFGFSPVLIEKSAAVRKGGQALDIRGIATHIAKEMGIYDQICNMRTQIKCGRYVDVKGNVLHEEQGETFGFRQDDEVEILRGDLVEILMKAIADIPCEFKQSVIKIEQNEDSVTVTYKDGRVENYDLVIAADGIHSATRGMVFSKNEYQLINLGSYVSAFTIPNYLGLDHMELLCESNHKLVTLQSDSQADKAMAGFMFRSKHVLEDIRDEQEQKHFLHASFQNFGWETQNILNRMPESDDFYFDAITQIKMKSWTKGRIALIGDAAYCPSPLSGQGNNLAFVGAYILAGELKKADGDYIQAFTRYNELLHPFVEANQQFGVWVSESFLLKDDEVSKEIAEARSNKILAMIKSVSNSINLPQYE	40.21	gnl|BL_ORD_ID|2729|hsp_num:0	3287
k127_284915_1	Loose	1900	26.9498	TriC	32.69	3003681	protein homolog model	disinfecting agents and antiseptics	antibiotic efflux	resistance-nodulation-cell division (RND) antibiotic efflux pump	MTEKDSELRSSVLVFYAMDIHADLSSSVLDSYVRDKHSDPSSSLLKSYMRDNHSAPRCIVLEFCVREKLSDNHGSVPESYVRVKLSEHRSSDLESPVRNKHSEPCSSNLESDVTDKPLDPSSIDLESYLRDNHSDPLSSILSSYVREKHSDHSGGVL*	MKGGFNLSDWALRHQSLVWYLMAVSLVMGVFSYLNLGREEDPSFAIKTMVIQTRWPGATVDDTLEQVTDRIEKKLEELDSLDYVKSYTRPGESTVFVYLKDTTKAGDIPDIWYQVRKKISDIQGEFPQGIQGPGFNDEFGDVFGSVYAFTADGLDFRQLRDYVEKVRLDIRSVKDLGKVQMIGAQNEVIYLNFSTRKLAALGLDQRQVVQSLQAQNAVTPSGVVEAGPERISVRTSGNFRSEKDLQAVNLRVNDRFYRLSDLASISRDFVDPPTSLFRYKGEPAIGLAVAMKEGGNILEFGEALNARMQEITGELPVGVGVHQVSNQAQVVKKAVGGFTRALFEAVVIVLIVSFVSLGLRAGLVVACSIPLVLAMVFVFMEYTDITMQRVSLGALIIALGLLVDDAMITVEMMITRLELGDSLHDSATYAYTSTAFPMLTGTLVTVAGFVPIGLNASSAGEYTFTLFAVIAVALLLSWIVAVLFAPVIAVHILPKTLKHKSEQKKGRIAERFDSLLHLAMRRRWTTIFLTALLFGVSLFLMKFVQHQFFPSSDRPELLVDLNLPQNSSIHETRAVMDRLEATLKDDEDIDHWSAYVGEGAIRFYLPLDQQLQNNFYGQLVIVTKDLEARERVAARLRDRLRKDYVGISTYVQPLEMGPPVGRPIQYRVSGPQIDKVREYAMGLAGVLDGNPNIGDIVYDWNEPGKMLKIDIAQDKARQLGLSSEDVAQIMNSVVTGSAVTQVRDDIYLVNVIGRAEDSERGSLETLESLQIVTPSGTSIPLKAFAKVSYELEQPLVWRRDRKPTITVKASLRGEIQPTDLVARLAPEVKRFADGLPANYRIEVGGTVEESGKAEGPIAKVVPLMLFLMATFLMIQLQSVQKLFLVASVAPLGLIGVVAALLPTGTPMGFVAILGILALIGIIIRNSVILVTQIDAFEKDGKTPWEAVLEATHHRTRPILLTAAAASLGMIPIAREVFWGPMAYAMIGGIVAATLLTLIFLPALYVAWYRIPEPGR	15.57	gnl|BL_ORD_ID|2001|hsp_num:0	2194
k127_284915_2	Loose	700	23.8682	PSZ-1	44.44	3007648	protein homolog model	cephalosporin; cephamycin; penam	antibiotic inactivation	PSZ beta-lactamase	MRDKGSDNCSSVLESYVRDKHSEPRSSVLESYMRDKRSNNSGSVLESYVMDKHSDPSRSVLESHVTDKHSNKSGSGLES*	MKLISQTLIATALTSACSMAFATTADVQATVDRAIKPLMQQQSIPGMAVAVVIKGQPHYFTWGMADVKQQRPVTQDTLFELGSVSKTFTGVLGGVAVNKGEIALSDAASKYWPALNTPQWRDTTLLQLATYTAGGLPLQVPDAVTDEKALANFYQQWQPQWTPGSTRQYANSSIGLFGWLATKPSGLTFEQAMQQRVFTPLQLKHTFITVPDAAKNAYAWGYREGKPVRVSPGMLDAEAYGVKSSVKDMARWMQANMDPQQVNDKPLQQALDFAQTRFYRTDALYQGLGWEMLDWPAQAEMAVKGADNKVALGPQPVRDAESHPRVSASWVHKTGATGGFGAYVAFIPEKQVGIVILANKNYPNTERVKAAMQILKALQ	21.11	gnl|BL_ORD_ID|4987|hsp_num:0	5986
k127_284915_4	Loose	330	26.5646	AAC(6')-Ian	31.51	3003200	protein homolog model	aminoglycoside antibiotic	antibiotic inactivation	AAC(6')	MDNHLNPSSSVLESYVREKHSDTRSSVLESYVRDKHSEPSCSVLEHYVRDKHSDHSRIVLEFYVRDTHSENSRSVLESNLEDKYSDPRSSVLESYVRSKHSHNRSSVLESYVRD	MLVQQGRLAIRALQKSDAPVMLRWLQDERVLEFYEGRDKHFDLQTVIEVFIEDQGETTPCLVLLDDKPLGYVQFYPLDSEDKQALELPVEDVIYGLDQFIGEPDFWGLGLGTELVSLVRDYLITDKAAQRLVLDPQSRNSRAIACYEKCGFEKLRLLPAHEMHEGQLQDCWLMQYYPARSSLMASSRPKI	60	gnl|BL_ORD_ID|2101|hsp_num:0	3319
k127_284917_1	Loose	50	22.3274	vanY gene in vanM cluster	70	3002961	protein homolog model	glycopeptide antibiotic	antibiotic target alteration	vanY; glycopeptide resistance gene cluster	VHLISGILEDTSQAPEGKWDGRT*	MVFQGNLLLVNNEYPVLEESIKTDVVNLFKHDELTKGYELLNREIYLSEKVAREFSEMVDAAEKEGVRHFSINSGFRNFDEQNALYQEMGSDYALPAGYSEHNLGLALDIGSTQMEMSEAPEGKWLEDNAWEYGFILRYPMDKTAITGIQYEPWHFRYVGLPHSAIIEEKNFALEEYLDFLKEQKSISGTIHGENYEISYYPITEKTDIEMPANLHYEISGNNMDGVIVTVYR	10.3	gnl|BL_ORD_ID|1670|hsp_num:0	1713
k127_284935_2	Loose	550	27.335	APH(2'')-IIa	35.19	3002635	protein homolog model	aminoglycoside antibiotic	antibiotic inactivation	APH(2'')	MRPPTPQILDFGGGFWILDFGDFGFWILGILDFGIWGFWILDFGDFGFWILGILDFGDFGVLGILDFGFWDFGDFGFWDFGDFGFWILGILDFGFWDFGDFGFWILGFWGFWGFWILDFWNIM*	MVNLDAEIYEHLNKQIKINELRYLSSGDDSDTFLCNEQYVVKVPKRDSVRISQKRELELYRFLENCKLSYQIPAVVYQSDRFNIMKYIKGERITYEQYHKLSEKEKDALAYDEATFLKELHSIEIDCSVSLFSDALVNKKDKFLQDKKLLISILEKEQLLTDEMLEHIETIYENILSNAVLFKYTPCLVHNDFSANNMIFRNNRLFGVIDFGDFNVGDPDNDFLCLLDCSTDDFGKEFGRKVLKYYQHKAPEVAERKAELNDVYWSIDQIIYGYERKDREMLIKDVSELLQTQAEMFIF	41.47	gnl|BL_ORD_ID|1473|hsp_num:0	1615
k127_284935_3	Loose	550	21.9422	APH(2'')-IIa	72.73	3002635	protein homolog model	aminoglycoside antibiotic	antibiotic inactivation	APH(2'')	MGILDFGFWGFGILDFGDFGVLGILDFGIWGFWILDFGILGILDFGFWGFWILDFGDLGDFGSWDFGEVQGMYH*	MVNLDAEIYEHLNKQIKINELRYLSSGDDSDTFLCNEQYVVKVPKRDSVRISQKRELELYRFLENCKLSYQIPAVVYQSDRFNIMKYIKGERITYEQYHKLSEKEKDALAYDEATFLKELHSIEIDCSVSLFSDALVNKKDKFLQDKKLLISILEKEQLLTDEMLEHIETIYENILSNAVLFKYTPCLVHNDFSANNMIFRNNRLFGVIDFGDFNVGDPDNDFLCLLDCSTDDFGKEFGRKVLKYYQHKAPEVAERKAELNDVYWSIDQIIYGYERKDREMLIKDVSELLQTQAEMFIF	25.08	gnl|BL_ORD_ID|1473|hsp_num:0	1615
k127_284948_1	Loose	500	22.3274	RSD2-1	30.95	3006982	protein homolog model	carbapenem; cephalosporin	antibiotic inactivation	RSD2 beta-lactamase	MKWRHFIRFSKVLEKNFDVNGHSQFLDFKKIEIIEFLKTIQSVRYFQGTNFKNTSRNTWRPLVEVNFYVVKG*	MQTNLIYAMEENAQIKTLFEAADVNATFILYDLQKDTIVGYDKVRSEKRYLPASTFKIANSLIGLATGAVKTEDEPIPYNGPSNPFIAAWKEDMGLKKAIAMSNVPIYQELARRIGLTRMQKYLKDLHYGNESVGEHVDRFWLDGPLQISAVEQVLFLKGLVQETLPFSKNIQKDVKSILLIEKTNAYRLYGKTGYGKTGWQNAPEKGIGWFVGWIEKSEGTYIFAFNMDMTDMSDAPKRINLSKTCLTILGLLNSE	28.4	gnl|BL_ORD_ID|4561|hsp_num:0	5639
k127_284948_2	Loose	550	21.9422	APH(2'')-Ig	39.29	3002669	protein homolog model	aminoglycoside antibiotic	antibiotic inactivation	APH(2'')	MKTPKNLHGVQVPVGRPKRQSFARDDKRDQYCILYHYTPRQWYNAAKITQASLKQN*	MCEFSSPQIPITDIENAMERIGSPVRELRRLDAGDDSEVLLCNGLFVIKIPKRPSVRVTQQREFAVYSFLKQYDLPALIPEVIFQCSEFNVMSFIPGENFGFQEYALLSEKEKEALASDMAIFLRRLHGISVPLSEKPFCEIFEDKRKRYLEDQEQLLEVLENRKLLNAPLQKNIQTIYEHIGQNQELFNYAACLVHNDFSSSNMVFRHNRLYGVIDFGDVIVGDPDNDFLCLLDCSMDDFGKDFGRKVLRHYGHRNPQLAERKAEINDAYWPIQQVLLGVQREDRSLFCKGYRELLAIDPDAFIL	18.63	gnl|BL_ORD_ID|829|hsp_num:0	903
k127_284992_1	Loose	850	23.0978	baeS	44.44	3000829	protein overexpression model	aminoglycoside antibiotic; aminocoumarin antibiotic	antibiotic efflux	resistance-nodulation-cell division (RND) antibiotic efflux pump	RGICSRTGLAHLHLEGVDQNGRFKTAAAQVYPVKMAQAIAMKFAGY*	MKFWRPGITGKLFLAIFATCIVLLITMHWAVRLSFERGFIDYIKHGNEQRLQGLSDALSEQYAQHGNWRFLRNNDRFIFQILRSLEHDSGDDRPGPGMPPHGWRTQFWVIDQDMRTLVGPRAPIPPDGTRRAIKVNNATVGWVIASPVERLTRNTDINFDRQQRRASWLIVILSTLLAALATFPLARGLLAPVKRLVEGTHKLAAGDFSTRVDTRSQDELGKLAQDFNQLASTLEKNQQMRRDFMADISHELRTPLAVLRGELEAIQDGVRKFTPESVASLQAEVGTLTKLVDDLHQLSMSDEGALAYQKAPVDVINILEVISGAFRERFASRNLTIDLSLPDSAVVFGDKDRLMQLFNNLLENSLRYTDSGGGLHISGKQENGRFALTFADSAPGVQDAQLEKLFERFYRTEGSRNRASGGSGLGLAICVNIVEAHNGTLRAAHSPFGGVSITVELPLERDLSREA	10.06	gnl|BL_ORD_ID|918|hsp_num:0	986
k127_285034_1	Loose	400	24.2534	crxA	32	3007118	protein homolog model	carbapenem	antibiotic inactivation	subclass B1 Bacteroides xylanisolvens crx beta-lactamase	AIIYLDRPSVYPTKKKQNNYISIENPGILVYLTPITSCAFPLQQILRSVAIEMLQKKTAPNPPTKESTSRDAIGLEGEGRTDNRKMRALHGNLLGTPMPLPPRKMTPLTALA*	MKLRDFFLIILLLCWCDIYAHTIKVSDKLNLIQLNENVYIHTENDNNGIVYINGGKAVIVSTPENDEETNYLIDYIRNHLKSEIVACVVDRWHPDAMGGLNAIKKANIPSYANRLTQVIAKERMLPIPENGFDITLELTVGKSKLICHYLGEAHTKDGIVVWLPNEKILFGGNQVRAKGWYGNIGDANLREWSNTIARVKDLYGDAKIVIPGHGHYGGNELLDYTINLYRPTLWGKILKWNDVQVKPVFNNCGVIFELAESDSINEGKRFLKNATIYIQQKNKNRYLKIQSPMIRHDNEESQVLSSDKGRLQIYNITMNELIEDLYYKQLYISLEEQSVDALIILKEAIR	32.29	gnl|BL_ORD_ID|4786|hsp_num:0	5788
k127_285120_1	Loose	400	23.0978	IMP-35	44	3002226	protein homolog model	carbapenem; cephalosporin; cephamycin; penam; penem	antibiotic inactivation	IMP beta-lactamase	MCFVNTNILKDSSPQSLAPETGFVKASFSKDQGWGDGFRVIQAHYIYCFLYSYYIVIYNEIIIQLTIM*	MKKIFVLFVFLFCSITAAGESLPDIKIEKLDEDVYVHTSFEEDNGWGVITKHGLVVLVNTDAYIIDTPFTAKDTEKLVRWFVGRGYKIKGSISSHFHSDSAGGIEWLNSQSIPTYASKLTNELLKKNGNAQAENSFSGVSYWLVKHKIEVFYPGPGHTQDNVVVWLPEKKILFGGCFIKPDGLGYLGDANLEAWPKSAETLMSKYGNAKLVVSSHSEIGGASLLKRTWEQAVKGLKESKKPSQPNN	28.05	gnl|BL_ORD_ID|976|hsp_num:0	1069
k127_285120_2	Loose	900	20.4014	basS	39.13	3003583	protein homolog model	peptide antibiotic	antibiotic target alteration; antibiotic efflux	pmr phosphoethanolamine transferase	TRALQLEQAGVVTPSFILGTEVQSSVTSQDPRADWYQGPN*	MSRAAVPSVRRRLLVNLLVGFVLCWLSVAALTYHLSLKQVNRLFDDDMVDFGEAALRLLDLATEDQAGEDGSITEIIERSREAIQGLPLLRRESALGYALWRDGQPLLSSLNLPPEITAQGPGFSTVEAQGTHWRVLQLNIDGFQIWISENLIYRQHTMNLLLFYSLFPLLLALPLLGGLVWFGVARGLAPLREVQAEVQQRSARHLQPIAVEAVPLEIRGLIDELNLLLERLRTALEAERRLTSDAAHEIRTPLASLRTHAQVALRSEDPKAHARGLLQVSRSVERISTLMEQILLLARLDGDALLEQFHPVNLATLAEDVLSELARQAIDKDIELSLHQETVHVMGIDLWLKAMVGNLVGNALRYTPAGGQVEIRVENRAQHAVLRVRDNGPGVALEEQQAIFTRFYRSPATSSGEGSGLGLPIVKRIVELHFGSIGLGKGLEGKGLEVQVFLPKTQPDATRPPARGPDSGRSHI	8.6	gnl|BL_ORD_ID|2350|hsp_num:0	249
k127_285144_1	Loose	775	30.4166	AMZ-1	22.78	3007694	protein homolog model	cephalosporin; cephamycin; penam	antibiotic inactivation	AMZ beta-lactamase	KLELVCTPSRHIEILAKISVCSSPKQRSSTETQLTSLGVNDTIPLKVQYHPAKLDHGGRSQIGPGRGCGSNITTQYIKKRSLKRAHRRLQINGWTWYRGQLWTQVTYPKPPDFIADLNAGFNSQRCQPAEHLPSHRLVFWHWNSGTLSSTRYQELLRYLHLQKVDVALISETHWRYDSEWNTQHWHVIHSCGDSSCSSEKASGLLLLVAKRCCQAHQLSWRVIAPGRLLHCRLHIANKPIDILGVYQYPWSTSMAQRNRRHSIWVQLRDTLQALPQRNILCVLGDFNCSLPSIDRLVGTPNFRTSSGRRYGPQHGDMATFACLLQDFQLSALNS*	MHPRRHFCAGLLAVGLFAAVSAPAAGRSELPYIDSVVNEAARAVIRQHDIAGMVIAVTHQGRQRFYTYGVESLQTRRAVNRDTIFEVGSISKTFTVTLAAYAQAKGLLQLTDSPARFLPELAGTEFAKLSLLNLATHTTGGFPLQVPDEVRDNAQLMQYLKAWKPEHAPGTYRSYANPSIGMLGVVAAVSLKQPFAQAMEKDLFPKLGLSSTFIDVPAAKASRYAQGYNKQGAPVRVNPGVLAAEAYGVKTSARDLLRFVEASMDMDVLDKDIRRAIADTHVGYYQVGAMTQDMVWEQFPYPVPLDSLLTANAGTLNSQSHPAQALQPPLAPQAQTWINKTGSTNGFGAYVAFVPARKLGIVILANRNYPNDARVRLAAEILGAVEKQPMAPAGAR	84.6	gnl|BL_ORD_ID|5009|hsp_num:0	6013
k127_285144_2	Loose	570	25.7942	bcrA	25.49	3002987	protein homolog model	peptide antibiotic	antibiotic efflux	ATP-binding cassette (ABC) antibiotic efflux pump	MHFDQDLSAELMAAPVPHADLLARAQAFATEADYDSVRHDRPICDFMKTQCILCSKHVVSVRSLTAHLRSNHPGQMQEAIALGIQRTRQHTGNLSPCSFCNMEFRQSHLCPVTTQVAVLEMQVSTPDDPRHFTCFMCQFVAHDKFQLRQHLGRIHNFPCFDWIPARDSLPDQMTCAHCGSTHSGLESL*	MSTIIKTTDLTKMYGSQKSVDHLNINVKQGDIYGFLGRNGAGKTTTIRMLLGLIKPTSGQIEIFGENFFKNKKEILRRIGSIVEVPGFYANLTARENLLINAKIIGIHKKNAIDEVLEIVGLQHETKKLVGKFSLGMKQRLGIARALLHYPELLILDEPTNGLDPIGIKEMRRLIHSLAKERNITIFISSHILSEIEQLVDHVGIIHEGKLLEEIPFDHLKKRNRKYLEFQLSDQNKAVVLMEQHFDIHDYEVHQDGIIRVYSHLGQQGKLNKLFVENGIDVLKITMSEDSLEDYFVKLIGGGTIG	61.76	gnl|BL_ORD_ID|315|hsp_num:0	345
k127_285144_3	Loose	500	26.5646	ANT(6)-Ia	23.46	3002626	protein homolog model	aminoglycoside antibiotic	antibiotic inactivation	ANT(6)	MEHLRLGRIDLLLADSEVRKRLTLHCQFCNQTFTQACNLISHLFHQHSDIAQEAETFQHVLQQRYAPRGCYCMPPVRVVRQTHQCVAFLQLSMMHYNGNKLLSIPLAYDVRAHDLMDTHLPLPCLNLVHDCLQTRDFALLQQDANFRRALCDRCLCCGKKMTLTGPSQEHLLHHHLRTCHAEPRHIIDCLVQMVIYRRQHDHLQNCDWCGKKIVPVDALTEYDDHLAECPALLHFATWLALPLHPLSHGDSTGRHSNADVGGSRQHGLGLRGVKRTRPEEAEGSTTNTSIKDFFARQRLQRGQHVQDDDANGQSSAPPRAGSDGNTVPEQLRTLPVDEQGRHDCTPAPREHQLEEGPTAEHGGQTPSTTSVSLPPENSDSTSHQVKGKQIGRPSLDLKHQISTGDARWIMAVSSLEPCQQAPGVGREETQHTHGGVVDPARTDSSSIGATLTGGQVPFSPEQDQGCPSYPLEARDRCEEHQTSSTASRSDGELGMAIDLTTHQTTPFDSKQTGRRTHEIHEAEVNRLQLCCNLMALTLVNDDVQCYVNTVFITVYWTHLLCSDFVINTWGSHTVGMMQLLVDHAVAPLCIRQHPFFAAGFQQWEGLRSHGQHDYGDFLCFFLGWLNTNLVDQMFQRRYTTDAGVVIADKSSRHAPILLHSELWSEIPGVKRFQSIVDSWTQVQGMTSALVVASKIICFQFCRFQSMTLADRTSFDFGNLCIYLTAYTNDQVSTARIPYRVVALVHYSGDSWSGHYTCAISYNDSYGQQGWLHYDDNRPPNVWREIPEWFTWNISHVWLVRADRFLEWHVPPLAPTVSDVAARAQALEEVLANLA*	MRSEKEMMDLVLSLAEQDERIRIVTLEGSRANINIPKDEFQDYDITYFVSDIEPFISNDDWLNQFGNIIMMQKPEDMELFPPEEKGFSYLMLFDDYNKIDLTLLPLEELDNYLKGDKLIKVLIDKDCRIKRDIVPTDIDYHVRKPSAREYDDCCNEFWNVTPYVIKGLCRKEILFAIDHLNQILRFELLRMMSWKVGIKTEFSLSVGKNYKYINKYIDEDLWNRLLSTYRMDSYENIWKSLFICHQLFREVSKEVAELLGFDYPEYGKNITRYTEDMYKKYVENDYF	290.94	gnl|BL_ORD_ID|839|hsp_num:0	914
k127_285144_5	Loose	990	23.0978	qacB	27.03	3003047	protein homolog model	fluoroquinolone antibiotic	antibiotic efflux	major facilitator superfamily (MFS) antibiotic efflux pump	MGAMGMTQPLGRGCFCLLPILPEVQCDGGPEADIRAKTSMGAMGMTQPLGRGCFCLLPSLPEAPCDGQ*	MISFFTKTTDMMTSKKRWAALVVLAVSLFVVTMDMTILIMALPELVRELEPSGTQQLWIVDIYSLVLAGFIIPLSAFADKWGRKKALLTGFALFGLVSLAIFFAESAEFVIAIRFLLGIAGALIMPTTLSMIRVIFENPKERATALAVWSIVSSIGAVFGPIIGGALLEQFSWHSAFLINVPFAIIAVVAGLFLLPESKLSKEKSHSWDIPSTILSIAGMIGLVWSIKEFSKEGLADIIPWVVIVLAITMIVIFVKRNLSSSDPMLDVRLFKKRSFSAGTIAAFMTMFAMTSVLLLASQWLQVVEELSPFKAGLYLLPMAIGAMVFAPIAPGLAARFGPKIVLPSGIGIAAIGMFIMYFFGHPLSYSTMALALILVEAGTASLAVASALIMLETPTSKAGNAAAVEESMYDLGNVFGVAVLGSLSSMLYRVFLDISSFSSKGIVGDLAHVAEESVVGAVEVAKATGIKQLANEAVTSFNDAFVATALVGGIIMIIISIVVYLLIPKSLDITKQK	13.42	gnl|BL_ORD_ID|507|hsp_num:0	558
k127_285160_1	Loose	1900	21.1718	mexQ	41.67	3003699	protein homolog model	macrolide antibiotic; carbapenem; tetracycline antibiotic; diaminopyrimidine antibiotic; phenicol antibiotic; disinfecting agents and antiseptics	antibiotic efflux	resistance-nodulation-cell division (RND) antibiotic efflux pump	SYKMTIIMLIIIIIIHIISPEKETI*	MTFPRFFIDRPIFAIVLSVLMMIGGIVSFFQLPLSEYPAVTPPTVQVTTAYPGANPDVIAQTVATPLEQAITGVEGMLYMSSQSATDGRMILTITFDQHIDPDMAQIQVQNRVSRVLSRLPDEVQRQGVVTQKTSPDILMVVHLLSPEQRYDPLYISNYAYLQVRDELLRLPGISDVVVWGAGEYSMRLWLDPDLIAARGLTAGEVIAAVREQNVQVAAGAVGQAPDSTAAFQVTVNTLGRLSDEEQFGDIIVRTGADGQVTRLRDVARIEMGGDAYALRSLLDGEPAVALQIIQSPGANALDTAEAVRATVARLEGNFPAGLSARIAYDPTVFVRASLQTVATTLLEAILLVVVVVVLFLRSWRASLIPLMAVPVSLVGTFAVMHLMGFSLNTLSLFGLVLSIGIVVDDAIVVVENVERHIENGEPPLQAARRAMDEVTGPIMAITSVLAAVFIPTAFLSGLQGEFYRQFALTIAISTILSALNSLTLSPALAGLLLRPRPAGGAVAGRFQRLLQVLGRPLRNAPEAYGNAVRKVVRVSGLALVVYGGLLGLTWVGFQAVPPGFVPMQDKYYLIGIAQLPNGASLERTDAVVRQMSRIGLDEPGVESVVAFPGLSVNGFVNVPNAAVMFFMLDPFESRTSADLGALAIAGRLQARFASIPDGFLGVFPPPPVPGLGTIGGFKMQVEDRGGAGLEALARQTQVLMMKATESGQLGGLMTSFDINAPQLEVVVDRTKVKSQGVRLADVFEALQVYLGSLYINDFNRFGRTYKVTAQADAPHRMQAEAIGRLQVRNAAGAMLPLSSFVTVTPSSGPDRVIHYNGYPSADISGGALPGVSSGQAVALMERLAGEVLPEGMTFEWTDLTYQQKLAGNSALFIFPLCVLLAYLILAAQYNSWLLPLAVLLIVPMCLLSAIAGVWLVGGDNNVFVQIGLVVLVGLAAKNAILIVEFARTLEAEGARALEAVVEACRLRLRPILMTSLAFIAGVVPLVMASGAGAEMRQAMGVAVFAGMLGVTLFGLFLTPVFYVLVRALAARLERRAGGSLAHLEGGRP	2.47	gnl|BL_ORD_ID|2008|hsp_num:0	2212
k127_285207_1	Loose	375	25.409	tmrB	33.33	3003059	protein homolog model	nucleoside antibiotic	reduced permeability to antibiotic	tunicamycin resistance protein	MLAFSQGGLWSGIKCVLSGVLVGLAGVIAQPIEAGRIRETSRVFRHLTLESNPNFVHPCQPSISTKDFWIEQIDVCVGEQGKG*	MIIWINGAFGSGKTQTAFELHRRLNPSYVYDPEKMGFALRSMVPQEIAKDDFQSYPLWRAFNYSLLASLTDTYRGILIVPMTIVHPEYFNEIIGRLRQEGRIVHHFTLMASKETLLKRLRTRAEGKNSWAAKQIDRCVEGLSSPIFEDHIQTDNLSIQDVAENIAARAELPLDPDTRGSLRRFADRLMVKLNHIRIK	42.64	gnl|BL_ORD_ID|1651|hsp_num:0	1794
k127_285207_2	Loose	600	23.483	ICR-Mc	40	3004466	protein homolog model	peptide antibiotic	antibiotic target alteration	intrinsic colistin resistant phosphoethanolamine transferase	MLQVRHIGPKTGRRRQCVTVKGKHLHQTPAHLPVKAEQTLLAVAGTAGSGSFSPFHSDGVRRLFFSAMNSVLDTLDRVQVAPCFRAHKEPIQGIEGFDGICLICTGGFLSQVP*	MSLKHNQTHNTTFTKFLKSNSFWSKGFWSNRHHRTKDLKGLDAYLFMAIVAIFLTTTANVTFFQQVMSVYPLANYAPFIASLAVVLTGVLLLLLVLLGYRHTLKTVAICFILIAAFAGHFTDTYGTVYDTTMLQNALQTDTAETKDLLSMKLLIRVVLLAGLPICWIIGQPLSFGTLKASLMKRLVTYLVALALVGLPILAFSSQYASFFREHKPLRFFTNPVTVMYSAGKLANMSYKNATKPTETIMHANDAIQKTTASTRKPRLVVMVVGETARADHASFNGYQRATFPHMDKLIGLGQVHNFGNVTSCGTSTAYSVPCMFSYLGAEKYDVDTADYHENVIDTLDRLGVAILWRDNNSDSKGVMNRLPAKQYQDYKNSPLQGGNNTICHTNPYDECRDVGMLVDLDDHVKAHANQDILIVLHQMGNHGPAYYKRYDDEFAQFLPVCTSSELAECERQTVINAYDNALLATDDFLKQTIDWLAAQTHADTAMLYLSDHGESLGEKGVYLHGMPKAFAPKEQLSIPALLWLGADTPFAVANSPTAGFSHDAITPTLLNLFDVSTQATADKTAFVNPLD	19.72	gnl|BL_ORD_ID|2511|hsp_num:0	2902
k127_285221_1	Loose	500	25.0238	mphC	27.91	3000319	protein homolog model	macrolide antibiotic	antibiotic inactivation	macrolide phosphotransferase (MPH)	MATCPVPEDFLSALAKMSPSHNSYNQAITLLRLQKSTLQDFSEFFR	MTRHNEIIKCAEKYQLHIQPQTISLNESGLDFQVAFGKDKHGVEWVLRLPRRPDVYKRTKPEKQTVDFLQKNVSFEVPKWKVHERDLIAYPKLTGKPAATIDPEIQNYVWEIEHKPLPENFINTLAETLVDLHNIPEENINVQHINIKTIQEIKNDFQRRMNKVKETYGVSDELWNRWKQWLENDELWPRHATMIHGDLHPGHIMVDNQANVTGLIDWTEATHSDPSMDFMGHHRVFDDEGLEQLITAYGKAGGEIWPRMKEHIIELNAVFPMFIAEFAMESGESAYETMALKELGMKE	15.38	gnl|BL_ORD_ID|1896|hsp_num:0	2062
k127_285249_1	Loose	600	19.2458	OprZ	42.86	3004142	protein homolog model	macrolide antibiotic; fluoroquinolone antibiotic; aminoglycoside antibiotic; cephalosporin	antibiotic efflux	resistance-nodulation-cell division (RND) antibiotic efflux pump	MDKPLKDTVYRFTQQEYDDLPN	MKPVAMTLLALALSGCSLAPTHERPAAPVPAQYDTPAQPGQAAAPQDWRAYFNDPALQAWIAAALANNRDLRVAALRIEEARALYGVQQSERLPAIDASGEFSRGRATEPGQPRTPVSNRYRAAVGITAFELDFFGRVRSLSDAALARYLASEEAHRAATLALVAETATAYFNQRSLAEQLRLTDDTLALRETTLKLTQRRYDAGLETAIGLRTAQMLVESSRATRAELTREASLARHALGLLAGDFALPLGVDPTPLESQSLTPLAAGLPSELLTRRPDLRQAEQALRAANADIGAARAAFFPSVQLTTDIGTTADRFSDLFSGGTGGWSFAPRLTLPIFNAGRNRANLSLAETRKHIAVAQYEGSIQAAFRDVADALSARDALRDQIEAQRKVRDADRERQRLAERRYARGVANYLEMLEAQRSLFESEQEFIRLQQRRLVNAVDLYKALGGWDDGSSPAS	4.75	gnl|BL_ORD_ID|2410|hsp_num:0	2796
k127_285249_2	Loose	1800	23.0978	MexD	57.89	3000801	protein homolog model	macrolide antibiotic; fluoroquinolone antibiotic; aminoglycoside antibiotic; cephalosporin; penam; tetracycline antibiotic; aminocoumarin antibiotic; diaminopyrimidine antibiotic; phenicol antibiotic	antibiotic efflux	resistance-nodulation-cell division (RND) antibiotic efflux pump	MIQVIRWLFQTGGAQPSSGALHRGAMERGAHRGGGRPRLAPAASFWGPKMRFWPVKWREIAYQCRDFGPKWLSFRV*	MSEFFIKRPNFAWVVALFISLGGLLVISKLPVAQYPNVAPPQITITATYPGASAKVLVDSVTSVLEESLNGAKGLLYFESTNNSNGTAEIVVTFEPGTDPDLAQVDVQNRLKKAEARMPQAVLTQGLQVEQTSAGFLLIYALSYKEGAQRSDTTALGDYAARNINNELRRLPGVGKLQFFSSEAAMRVWIDPQKLVGFGLSIDDVSNAIRGQNVQVPAGAFGSAPGSSAQELTATLAVKGTLDDPQEFGQVVLRANEDGSLVPARRCRAPGTRQGELQHFLATERHAHRGRGYPAVARGQRDPDPTLVKQRLAELSAFFPEDMQYSVPYDTSRFVDVAIEKVIHTLIEAMVLVFLVMFLFLENVRYTLIPSIVVPVCLLGTLMVMYLLGFSVNMMTMFGMVLAIGILVDDAIVVVENVERIMAEEGISPAEATVKAMKQVSGAIVGITLVLSAVFLPLAFMAGSVGVIYQQFSVSLAVSILFSGFLALTFTPALCATLFKPIPEGHHEKRGFFGAFNRGFARVTERYSLLNSKLVARAGRFMLVYAGLVAMLGYFYLRLPEAFVPAEDLGYMVVDVQLPPGASRVRTDATGEELERFLKSREAVASVFLISGFSFSGQGDNAALAFPTFKDWSERGAEQSSAAEIAALNEHFALPDDGTVMAVSPPPINGLGNSGGFALRLMDRSGVGREALLQARDTLLGEIQTNPKFLYAMMEGLAEAPQLRLLIDREKARALGVSFETISGTLSAAFGSEVINDFTNAGRQQRVVIQAEQGNRMTPESVLELYVPNAAGNLVPLSAFVSVKWEEGPVQLVRYNGYPSIRIVGDAAPGFSTGEAMAEMERLASQLPAGIGYEWTGLSYQEKVSAGQATSLFALAILVVFLLLVALYESWSIPLSVMLIVPIGAIGAVLAVMVSGMSNDVYFKVGLITIIGLSAKNAILIVEFAKELWEQGHSLRDAAIEAARLRFRPIIMTSMAFILGVIPLALASGAGAASQRAIGTGVIGGMLSATFLGVLFVPICFVWLLSLLRSKPAPIEQAASAGE	7.38	gnl|BL_ORD_ID|1482|hsp_num:0	1523
k127_285284_1	Loose	600	25.0238	vanS gene in vanP cluster	25	3007192	protein homolog model	glycopeptide antibiotic	antibiotic target alteration	vanS; glycopeptide resistance gene cluster	MKHFNVKVQNHFKTENVKMTTIGGHVTWNWKTPKKPNQKSSLMKNLKFRSFKE	MNKRLKKSISRYFFIRFLQGLCCMSFFLVFALGISYLWCSERVWYEGEVSYFIVHILHEYWYVLFLGLMIIGCIVIAMINIRCIAQGISDIMQAVRDVNEENEVQIELPDYLADAQAQLTDIKNHVEWNKKTAQEAVQRKNDLIMYLAHDLKTPLTSTIGYLTLLHDEKEISKEVRDKYMGIALKKSLRLEELLNEFFEIARFNFSTMVLEKGNVNMSVMVEQLLYEFKPLFDKKGLTYTIDLEKDVNVYCDVEKMERVFDNLLKNIVNYSYENTEIAITLKANGEQGMLFVIRNHGKTIPKEKCERIFEQFYRLDGSRGTKTGGSGLGLAVVKEIVELHEGTVTCESENEEICFRITI	14.76	gnl|BL_ORD_ID|4815|hsp_num:0	5808
k127_285354_1	Loose	550	24.6386	SHV-107	47.83	3001156	protein homolog model	cephalosporin; penam	antibiotic inactivation	SHV beta-lactamase	MDDFENWVPSITAEYSQLVKTKEAVEQISKRELHHRAEKQQKTIELLPAKMVYTRKAGTGQRRARAVVCGNYSDTRFSSD	MRYIRLCIISLLATLPLAVHASPQPLEQIKQSESQLSGRVGMIEMDLASGRTLTAWRADERFPMMSTFKVVLCGAVLARVDAGDEQLERKIHYRQQDLVDYSPVSEKHLADGMTVGELCAAAITMSDNSAANLLLATVGGPAGLTAFLRQIGDNVTRLDRWETELNEALPGDARDTTTPASMAATLRKLLTSQRLSARSQRQLLQWMVDDRVAGPLIRSVLPAGWFIADKAGAGERGARGIVALLGPNNKAERIVVIYLRDTPASMAERNQQIAGIGAALIEHWQR	27.97	gnl|BL_ORD_ID|1368|hsp_num:0	1490
k127_285354_2	Loose	400	27.7202	IMP-45	30.77	3002236	protein homolog model	carbapenem; cephalosporin; cephamycin; penam; penem	antibiotic inactivation	IMP beta-lactamase	MGPLLHFGARAFALKKSWQDRYQPWREIRDEVLVLGPAIQSSLTTASYYVQSVETQRYFYTDDVVVPNADQPESAEALVHLPELPDSPVRGFWEGGVPRRRLREKTAIPQLSMLHMEGEEWVQKWLCLHRDQFDHPSPQQDALRLEGEVSSDSWTIETPDRSSSSERASQSTSHSMEEDSTGGGEWAEAPNNQDGGSRLVASLKQVALGNAPLTKVGFVRKIQANLAEYVGEEMQHVDVTSHEQGCYMGVLTEAIMHKVEAEEILLKADQEGLEMDQKELEEEFLVT*	MSKLFVFFMFLFCSITAAGESLPDLKIEKLDEGVYVHTSFEEVNGWGVIPKHGLVVLVNTDAYLIDTPFTAKDTENLVNWFVERGYRIKGSISSHFHSDSTGGIEWLNSQSIPTYASELTNELLKKDGKVQAKYSFSGVSYWLVKKKIEVFYPGPGHAPDNVVVWLPENRVLFGGCFVKPYGLGNLGDANLEAWPKSAKLLMSKYSKAKLVVPGHSDIGDSSLLKLTWEQTVKGFNESKKSTTAH	117.55	gnl|BL_ORD_ID|1814|hsp_num:0	1964
k127_285388_1	Loose	990	20.4014	farB	38.1	3003962	protein homolog model	antibacterial free fatty acids	antibiotic efflux	major facilitator superfamily (MFS) antibiotic efflux pump	MINIERQLDWTEGCKILFLGVSVR	MDYPPLKGAALAWVTLSLGLAVFMEVLDTTIANVAVPVIAGNLGAATTQGTWVITSFSVANAVSVPLTGFLAKRIGEVKLFTAAAVGFVITSWLCGIAPNLQSLVVFRILQGFIAGPLIPLSQSLLMASYPPAKRTLALALWAMTVVVAPVLGPILGGWISGNWHWGWIFFINIPIGIISAWITWKHLKYRETETVKMPTDYVGLTLMVVGIGALQMMLDRGKELDWFASGEIITLGVVALVCLSYFIVWELGEKYPIVDLSLFKDRNFTVGVIATSLGFMVYMGTLTLLPLVLQTNLGYTSTWAGLAAAPVGILPVFLSPLIGRFGNKIDMRLFVTASFLTFAFTFYWRTDFYADMDIGNVIWPQFWQGVGVAMFFLPLTTITLSHMKGGQIAAAGSLSNFLRVLMGGVGVSVVSTLWERREALHHTRFAEHITPYSATLHETAAHLSQHGVSDIQTLGIINNTITQQGFIIGSNEIFMAGSLLFIIMIPVIWLAKPPFHNGGGGGH	4.72	gnl|BL_ORD_ID|2189|hsp_num:0	2429
k127_285514_1	Loose	380	24.2534	AcrS	26.15	3000656	protein homolog model	fluoroquinolone antibiotic; cephalosporin; glycylcycline; cephamycin; penam; tetracycline antibiotic; rifamycin antibiotic; phenicol antibiotic; disinfecting agents and antiseptics	antibiotic efflux	resistance-nodulation-cell division (RND) antibiotic efflux pump	NQSPQQQNMQYGYNGPQQQQQMHQQQQQQQPQMQNQQGPQQQQQQQGPQPVQQQQQQPQLQAVDQNGNPIPVASNVGDGSSQNGSQNPPMNLASVLHYLQSEWRRWERDRNEWEIERAEMRVSLSMKARGLSCAGEVLNLGIVPWYRDPLLVKSQARIALLEGERRSAENLKTDMMRRVKMLEFALRQERSVQPVLLLHTQFGT*	MAKRTKAEALKTRQELIETAIAQFAQHGVSKTTLNDIADAANVTRGAIYWHFENKTQLFNEMWLQQPSLRELIQEHLTAGLEHDPFQQLREKLIVGLQYIAKIPRQQALLKILYHKCEFNDEMLAEGVIREKMGFNPQTLREVLQACQQQGCVANNLDLDVVMIIIDGAFSGIVQNWLMNMAGYDLYKQAPALVDNVLRMFMPDENITKLIHQTNELSVM	93.18	gnl|BL_ORD_ID|600|hsp_num:0	520
k127_285514_2	Loose	600	23.0978	mdtN	44.44	3003548	protein homolog model	nucleoside antibiotic; disinfecting agents and antiseptics	antibiotic efflux	major facilitator superfamily (MFS) antibiotic efflux pump	MGNQNTLAHAKLTSLITEEKASHEKDKEARGSGGSGSGSGGGESPKSAGGRESRASLGAWHALMNTRRTDLPNGKVGKSEMPGGGTWNTAASGLWKGALSAPSRDGKSRARSRDYLKQ*	MESTPKKAPRSKFPALLVVALALVALVFVIWRVDSAPSTNDAYASADTIDVVPEVSGRIVELAVTDNQAVKQGDLLFRIDPRPYEANLAKAEASLAALDKQIMLTQRSVDAQQFGADSVNATVEKARAAAKQATDTLRRTEPLLKEGFVSAEDVDRARTAQRAAEADLNAVLLQAQSAASAVSGVDALVAQRAAVEADIALTKLHLEMATVRAPFDGRVISLKTSVGQFASAMRPIFTLIDTRHWYVIANFRETDLKNIRSGTPATIRLMSDSGKTFEGKVDSIGYGVLPDDGGLVLGGLPKVSRSINWVRVAQRFPVKIMVDKPDPEMFRIGASAVANLEPQ	34.69	gnl|BL_ORD_ID|1317|hsp_num:0	1442
k127_285536_1	Loose	375	21.557	tmrB	52.94	3003059	protein homolog model	nucleoside antibiotic	reduced permeability to antibiotic	tunicamycin resistance protein	MLGEPHKTRARSRSGERHLLPWRYCLAHVVGEGLLSPVKNSHIRGDELKSTSSE*	MIIWINGAFGSGKTQTAFELHRRLNPSYVYDPEKMGFALRSMVPQEIAKDDFQSYPLWRAFNYSLLASLTDTYRGILIVPMTIVHPEYFNEIIGRLRQEGRIVHHFTLMASKETLLKRLRTRAEGKNSWAAKQIDRCVEGLSSPIFEDHIQTDNLSIQDVAENIAARAELPLDPDTRGSLRRFADRLMVKLNHIRIK	27.92	gnl|BL_ORD_ID|1651|hsp_num:0	1794
k127_285536_2	Loose	1400	66.6254	IreK	28.68	3007678	protein homolog model	cephalosporin	reduced permeability to antibiotic	Serine/threonine kinases	HHTLKIGKGAAAEVFLGIVPSDGREVAVKVFREQEFGEKHFNVERSSMKEHSAMPGIVQYISSFQQEMVDNMGRPMFKKVVVLELMEGSLADAMARWREKEWVGKAAHLQVIRYVGASMLYTLSRLNYGAIKDLVHRDVKPDNIMIDHLGAIRLGDFGISKILEKTRDAATLSSGGPEAFASPEALQEGSSVSKAHRTSDLYSLGMVLFCMMSAQPGGKGLPRDFQSQMSFLKNQVPEQWPSYHSFAFQHLMKALLEREPSKRAFNKGLPKGMTPHRVVLTHPFFWSARNGLRFLVTLGNYPLSSEQNSALLGADLTSFRTLKQALKESIGGDSWFVKVADLEQVDPHATDDRLKKSPFGLLKFIRNKCIHLNDSSMNPEIRRKLQQRPVFQERFPELVVRCWEALLLDSIDNILMFMQHAQLREFFERPIELESFRGEPNDWM*	MIEIGKKLNGRYHIIGSIGSGGMANVYLAHDLILDRDVAVKVLRFDFQNDQAAIRRFQREALAATELVHPNIVSVYDVGEEDGLQYLVMEYVKGMDLKRYIQTHFPITYSTVVDITQQILSAVAMAHEHRIIHRDLKPQNILIDEHGTVKITDFGIAIALSETSITQTNTMLGSVHYLSPEQARGSMATNQSDIYAVGIILYEMLTGNVPFDGESAVTIALKHFQEEIPSVKMFDPGIPQSLENVVRHATAKDPSDRYKTANEMAEDLYTSLSASRLNEPAWEPTALLGETKVLTPIPEDIAEPEETTPVEVPEDIADDILAEQPPKKNRKKLWIGLAIAALIALAIGGLAFAMSGGKDVEVPDVTNETKADASQALQSAGLKVDSETKKIPDDKIEEGKVVKTDPEAKSSVKKGRSVTLYISSGTEKIEMADYTNESYESAVEALKKLGFSEDQITTKKEYSDSVSTDSIIKQKPAAGKKVDPKKDKVTLTVSEGPEAVTLPSYAGYSYENAVIALKQLGISDSQITRVDQASDTVEPGLVITQDPAPGGTVTPKNGQVTLYVSKGSDKVTLSDYSGISYDNAVSRLIALGIPESQIKRVDEESDKVEKDTVISQEPASGTAVDPKNDTITLHVSKGSDSVTVPDISGYSPKAAEDSINNAGLKINEQGLSGSGDGQVVERTSPSAGSKVKKGDAVTVYYSKANDSKSTTSESSTSN	61.98	gnl|BL_ORD_ID|5001|hsp_num:0	6005
k127_285562_1	Loose	500	23.8682	BJP-1	39.29	3000856	protein homolog model	carbapenem	antibiotic inactivation	BJP beta-lactamase	MEGELGPMYSGPYRGPLRIADSCRIECLLGPCSFITLRHASAKFVTLHHTSAKLELLLLLQMRKPSQGHQQEVAQLRQECRESVSPKPTAVSASTSDPGRWTGTPVPSSDGQKYSKPNVRPLAAQVEP*	MRRLTAALCALTLLSTGAQAQTIKDFLAVAMKKWTAPFEPFQLIDNIYYVGTDGIAVYVIKTSQGLILMDTAMPQSTGMIKDNIAKLGFKVADIKLILNTHAHLDHTGGFAEIKKETGAQLVAGERDKPLLEGGYYPGDEKNEDLAFPAVKVDRAVKEGDRVTLGDTTLTAHATPGHSPGCTSWEMTVKDGKEDREVLFFCSGTVALNRLVGQPTYAGIVDDYRATFAKAKAMKIDVLLGPHPEVYGMQAKRAEMKDGAPNPFIKPGELVTYATSLSEDFDKQLAKQTAALEKK	43.88	gnl|BL_ORD_ID|1933|hsp_num:0	1942
k127_285586_1	Loose	1300	24.6386	Rv1877	39.39	3007662	protein homolog model	fluoroquinolone antibiotic	antibiotic efflux	major facilitator superfamily (MFS) antibiotic efflux pump	MTAWIIPWSWGQCPWKWGSSPSIWKRIAVSMGNSPIKNDPLGKNFKRKHDIDKQTWGIIHTPLESGRTRLQHCGMEYPIWGLYKTKLEEPSIMIRCCWGMSKSGGCDRLKLSYPSKEIDVCLIFSRNISCKAAVCNDSLQGYQRNHTSMSYNVSSNHSM*	MAGPTAPTTAPTAIRAGGPLLSPVRRNIIFTALVFGVLVAATGQTIVVPALPTIVAELGSTVDQSWAVTSYLLGGTVVVVVAGKLGDLLGRNRVLLGSVVVFVVGSVLCGLSQTMTMLAISRALQGVGAGAISVTAYALAAEVVPLRDRGRYQGVLGAVFGVNTVTGPLLGGWLTDYLSWRWAFWINVPVSIAVLTVAATAVPALARPPKPVIDYLGILVIAVATTALIMATSWGGTTYAWGSATIVGLLIGAAVALGFFVWLEGRAAAAILPPRLFGSPVFAVCCVLSFVVGFAMLGALTFVPIYLGYVDGASATASGLRTLPMVIGLLIASTGTGVLVGRTGRYKIFPVAGMALMAVAFLLMSQMDEWTPPLLQSLYLVVLGAGIGLSMQVLVLIVQNTSSFEDLGVATSGVTFFRVVGASFGTATFGALFVNFLDRRLGSALTSGAVPVPAVPSPAVLHQLPQSMAAPIVRAYAESLTQVFLCAVSVTVVGFILALLLREVPLTDIHDDADDLGDGFGVPRAESPEDVLEIAVRRMLPNGVRLRDIATQPGCGLGVAELWALLRIYQYQRLFEAVRLTDIGRHLHVPYQVFEPVFDRLVQTGYAARDGDILTLTPSGHRQVDSLAVLIRQWLLDHLAVAPGLKRQPDHQFEAALQHVTDAVLVQRDWYEDLGDLSESRQLAATT	23.29	gnl|BL_ORD_ID|4991|hsp_num:0	6001
k127_285586_2	Loose	500	23.8682	AXC-1	54.55	3006897	protein homolog model	carbapenem	antibiotic inactivation	AXC beta-lactamase	MGLHGGNHLMAGAPRDGKPMGETTGSVQMYDTMYDLLVLNVGNMTYWC*	MLTRRTFIASAVLAGWIPALAHARTDKKTRWTRESLAAFQQGLAQVEAASRGRLGVALLDVGSGQAAGYRADERFLMLSSFKTLSAAYVLARADRGEDQLSRRIPITDADVREYSPVTRLHVGPRGMTLAELCEATITTSDNAAVNLMHKSYGGPQALTRYLRSLGDTVTRHDRYEPELNRPHPSEPQDTTTPQAMARTLDTLLFGDALKPQSRQQLQSWLLANTTGGKRLRAGMPADWKIGEKTGTYSKVGCNDAGFAQPPGAAPIIIAAYLETTAVPMEERDRCIAEVGRLVAALG	16.44	gnl|BL_ORD_ID|3286|hsp_num:0	4363
k127_285586_4	Loose	2030	25.0238	ceoB	36.84	3003010	protein homolog model	fluoroquinolone antibiotic; aminoglycoside antibiotic	antibiotic efflux	resistance-nodulation-cell division (RND) antibiotic efflux pump	MVDVGDEITYLGPCNGLFHIRGMGLLAMMGIPIDGTDVFDACKVKLTWIYVENHTNISPKIVFQVRFLVEFAQMGNIWLMSTRWIRRQMR*	MNISKFFIDRPIFAGVLSVIILLGGVIAMFLLPISEYPEVVPPSVIVKAQYPGANPKVIAETVASPLEEQINGVENMLYMQSQANSDGNMTITVTFKLGTDPDKATQLVQNRVNQALPRLPEDVQRLGITTVKSSPTLTMVVHLISPDNRYDMTYLRNYALINVKDRLSRIQGVGQVQLWGSGDYAMRVWLDPQKVAQRGLSAEDVVQAIREQNVQVAAGVIGASPSLPGTPLQLSVNARGRLQTEDEFGDIVVKTTPDGGVTHLRDIARIQLDASEYGLRSLLDNKPAVAMAINQSPGANSLQISDEVRKTMAELKQDMPAGVDYKIVYDPTQFVRSSIKAVVHTLLEAIALVVIVVIVFLQTWRASLIPLIAVPVSIIGTFSLLLAFGYSINALSLFGMVLAIGIVVDDAIVVVENVERNIENGMNARQATYKAMQEVSGPIIAIALTLVAVFVPLAFMSGLTGQFYKQFAMTIAISTVISAFNSLTLSPALSAILLKGHGDKEDWLTRVMNRVLGGFFRGFNKVFHRGAENYGRGVRGVLSRKTLMLGVYLVLVGATVLVSKVVPGGFVPAQDKEYLIAFAQLPNGASLDRTEKVIRDMGSIALKQPGVESAVAFPGLSVNGFTNSSSAGIVFVTLKPFAERHGKALSAGAIAGALNQKYGAMKDSFVAVFPPPPVLGLGTLGGFKMQIEDRGAVGYAKLSDATNDFIKRAQQAPELGPLFTSYQINVPQLNVDLDRVKAKQLGVPVTDVFNTMQVYLGSLYVNDFNRFGRVYQVRVQADAPFRQRADDILQLKTRNDKGEMVPLSSLVTVTPTFGPEMVVRYNGYTAADINGGPAPGFSSGQAQAAVERIADETLPRGVRFEWTDLTYQQILAGDSAMWVFPISVLLVFLVLAALYESLTLPLAVILIVPMSILSALTGVWLTQGDNNIFTQIGLMVLVGLSAKNAILIVEFARELEHDGRTPLEAAIEASRLRLRPILMTSIAFIMGVVPLVTSTGAGSEMRHAMGVAVFFGMLGVTLFGLI	8.86	gnl|BL_ORD_ID|1146|hsp_num:0	1252
k127_285586_5	Loose	1000	25.0238	MCR-1.23	21.62	3007234	protein homolog model	peptide antibiotic	antibiotic target alteration	MCR phosphoethanolamine transferase	NLFPSKTNLLNFSYFSWKHADRVHTREVKGKTGWLVGKCLIFYQNRVFLGLLAPMLSHWLNKEWPGENRIPQKSLVILVNHRFPHHKMNVFGRTPFSDTPKDIFKKTMLASAVGIIYDITTMLMAPPQVGTSTLSLYCSMVIYSPVTSHSHLSTDSHGTCWNCFLFQLTLKLPEGTTCGFRTFGRWRSHFGPPHLGLLELAEGSQMDVKSHQVTLEDLWL*	MMQHTSVWYRRSVIPFVLVASVAVFLTATANLTFFDKISQTYPIADNLGFVMTIAVLLFGPMLLITTMLSSHRYVLKTVLILLLIMDAVTNYFTDTYGTVYDTTMLQNALQTDQAETKDLLNAAFIMRIIGLGVLPSLLVAFVKVDYPTWGKGLMRRLGLIVASLALILLPVVAFSSHYASFFRVHKPLRSYVNPIMPIYSVGKLASIEYKKASAPKDTIYHAKDAVQATKPDMRKPRLVVFVVGETARADHVSFNGYERDTFPQLAKIDGVTNFSNVTSCGTSTAYSVPCMFSYLGADEYDVDTAKYQENVLDTLDRLGVSILWRDNNSDSKGVMDKLPKAQFADYKSATNNAICNTNPYNECRDVGMLVGLDDFVAANNGKDMLIMLHQMGNHGPAYFKRYDEKFAKFTPVCEGNELAKCEHQSLINAYDNALLATDDFIAQSIQWLQTHSNAYDVSMLYVSDHGESLGENGVYLHGMPNAFAPKEQRSVPAFFWTDKQTGITPMATDTVLTHDAITPTLLKLFDVTADKVKDRTAFIR	40.85	gnl|BL_ORD_ID|4847|hsp_num:0	5839
k127_285632_1	Loose	300	24.6386	AAC(3)-Ic	26.42	3002531	protein homolog model	aminoglycoside antibiotic	antibiotic inactivation	AAC(3)	VTLNAGNPFTVFTYSHLQNLVCAFLLTLSLGNGIIPLLLLEMLSIKAHKQLHTIYKINANEKNIYMYVQTS*	MISTQTKITRLNSQDVGVMRAMLGMFGEAFEDAENYCRAQPSDSYLQDLLCGSGFIAIAALQGQEVIGGLAAYVLPKFEQQRKEIYIYDLGVQGAYRRRGIATALINELQRIAHDIGAYVIFVQADYGDDPAVALYTKLGIREDVMHFDIEPQPAA	46.15	gnl|BL_ORD_ID|1033|hsp_num:0	1131
k127_285654_1	Loose	50	22.3274	vanW gene in vanI cluster	44	3003724	protein homolog model	glycopeptide antibiotic	antibiotic target alteration	vanW; glycopeptide resistance gene cluster	PQLTELNLSVYKPVLKDSIGEPESGYLESFKDFIGNRNIFI*	MLRRKPWVFLLVILFSQLSLSILLGATVTYGAGYAKAPEGLTVWEKDLGGMTKDEAYAVLAEVIPKAVVYDRTVYFLELNQTDQDLKDYLASQYIISTGNVITDAFEYLHRMSRTIPSPELLNQEEVLAQLRKFALDIDQPGKAAEAYYENGEIVIEEGSLGVRLDVDKSWEQLQQSIGMETVPLVTEVIVVHPTTAELEKVKDPLGDYTTYFNPSFHERVTNVRLAAEAINGLILPPGGEFSFNDTVGKREPERGYLPALMYMGNRVVTDDGGGICQDSTTLYQATKQARLEVLERYSHSLPVSYVPLGQDATVAYGALDFRFRNTTQGYLLLNAATGGNWIRVRIFGVADSEHPALDEPDGYPVKPREWSK	11.26	gnl|BL_ORD_ID|4739|hsp_num:0	2242
k127_285675_1	Loose	1200	22.7126	tet(T)	66.67	3000193	protein homolog model	tetracycline antibiotic	antibiotic target protection	tetracycline-resistant ribosomal protection protein	MKKSLMANEPKNLGPFPRSHKPLLHEIYSVGQKPEGHDKEISVLLNLLAVENRHLCFCGSLNNDNGNDDNNNNK*	MKIINIGILAHVDAGKTTVTEGLLYKSGAINKIGRVDNATTTTDSMELERDRGITIRASTVSFNYNDTKVNIIDTPGHMDFIAEVERTLKVLDGAILVISAKEGIQVQTKVIFNTLVKLNIPTLIFVNKIDRKGVCLDEIYTQIQEKLTSNLAIMQSVKIKDKGDFELTNVRDDKVIQSQIIEKLLDINDYLAEKYINGDVIAEKEYNDVFLDEINNCNLYPVFHGSALKNIGIDELLFAITKYLPTKSYNTEDLLSAYVYKIDRDEKSRKMTFLRVFSGNIRTRQDVYINGTEETFKIKSLESIMNGEIVKVGQVNSGDIAIISNANSLKIGDYIGKKYDGILDIKIAQPALRASIKPCDLSKRSKLIEALFELTEEDPFLDCEINGDTGEIILRLFGNIQMEVIESLLKSRYKIDARFGELKTIYKERPKRNSKAVIHIEVPPNPYWASIGLSIEPLPIGSGLLYKTEVSYGYLNNSFQNAVKDAVEKACKEGLYGWEVTDLKVTFDYGLYYSPVSTPSDFRNLTPYVFWEALRKAGTEILEPYLKYTVQVPNDFCGRVMSDLRKMRASIEDIIAKGEETTLSGKIPVDTSKSYQSELLSYSNGKGIFITEPYGYDIYNDKPIINDIGNDNNDSNKEGLRYLFQKQDEN	11.52	gnl|BL_ORD_ID|1951|hsp_num:0	2037
k127_285745_1	Loose	1000	21.1718	eptB	40	3005047	protein homolog model	peptide antibiotic	antibiotic target alteration	pmr phosphoethanolamine transferase	YIGMVLINYGFVQTLFTSDLIDSKGLQNIACFVFSFPEARS*	MPQRQAVFYSSFSRFACMKYIRTMTQQKLSFWLALYIGWFMNVAVFFRRFDGYAQEFTFWKGLSGVVELVATVFVTFFLLRLLSLFGRRIWRILATLIVLFSAAASYYMTFLNVVIGYGIIASVMTTDIDLSKEVIGWHLILWLVVVSAPPLLFIWSNRCRHTLLRQLRTPGQRVKNVLIVVLAGLIVWGPIRLLELRQHDVERHSEVDMPSYGGVIANSYLPSNWLSALGLYAWAQVDESSDNKSLINPAKKFTYVAPEGLDDTYVVFIIGETTRWDHMGILDYSRNTTPELEKEKNLVAFRGYLCDTATKLSLRCMFVREGGAEDNPQRTLKEQNVFAVLHQLGFSGNLYAMQSEMWFYSNTMANNIAYREQIGAEPRNRGKSVDDMLLVDEMKRGMAQGNASGKHLIILHTKGSHFNYTQRYPRSFAQWKPECVGVDNKCSKAELINSYDNSVTYVDHFIVSVLDQLRDKKAIVFYAADHGESINEREHLHGTPRKMAPPEQFRVPMMVWMSDKYLENPDHAAAFAHLQQQAAMKVPRRHVELYDTIMGCLGYTSPDGGINENNNWCRWKK	7.32	gnl|BL_ORD_ID|2784|hsp_num:0	3791
k127_285745_2	Loose	500	24.2534	AIM-1	23.73	3000853	protein homolog model	cephalosporin; cephamycin; penam	antibiotic inactivation	AIM beta-lactamase	MIRMKEEKLSKDASPYHAFLNPPGMLVGAGHPQGLRAAARVIDIFQILGNALLQGQLFQTLCFKIVGPSSRPPSAQACTVHASYNHIQKPLQRQSSPDYVAECVTEGS	MKRRFTLLGSVVALALSSTALASDAPASRGCADDAGWNDPAMPLKVYGNTWYVGTCGISALLVTSDAGHILVDAATPQAGPQILANIRALGFRPEDVRAIVFSHEHFDHAGSLAELQKATGAPVYARAPAIDTLKRGLPDRTDPQFEVAEPVAPVANIVTLADDGVVSVGPLALTAVASPGHTPGGTSWTWRSCEGDDCRQMVYADSLTAISDDVFRYSDDAAHPGYLAAFRNTLARVAALDCDILVTPHPSASGLWNRIGPRAAAPLMDTTACRRYAQGARQRLEKRLAEEAATSPSSGARP	35.64	gnl|BL_ORD_ID|651|hsp_num:0	707
k127_285753_1	Loose	700	26.1794	ADC-234	48.15	3006403	protein homolog model	cephalosporin	antibiotic inactivation	ADC beta-lactamases pending classification for carbapenemase activity	MTFLLSAQTNKHQSVENEPIRVPVPPNKHAFGWKKLVHSPDLRLSCPRHRRQGESPNSAPEPWWLKQNEALSAGGSAGSGEAGDLDAELVAHGPSGVRQGAGHWNRHDLSVGSVRYGWRVPLSWARGSEGILQETNPMQDYWMVS*	MRFKKISCLLLSPLFIFSTSIYAGNTPKDQEIKKLVDQNFKPLLEKYDVPGMAVGVIQNNKKYEMYYGLQSVQDKKAVNSSTIFELGSVSKLFTATAGGYAKNKGKISFDDTPGKYWKELKNTPIDQVNLLQLATYTSGNLALQFPDEVQTDQQVLTFFKDWQPKNPIGEYRQYSNPSIGLFGKVVALSMNKPFDQVLEKTIFPALGLKHSYVNVPKTQMQNYAFGYNQENQPIRVPGPLDAPAYGVKSTLPDMLSFIHANLTPQKYPTDIQRAINETHQGFYQVGTMYQALGWEEFSYPATLQTLLDSNSEQIVMKPNKVTAISKEPSVKMYHKTGSTNGFGTYVVFIPKENIGLVMLTNKRIPNEERIKAAYAVLDAIKK	38.22	gnl|BL_ORD_ID|3224|hsp_num:0	4299
k127_285769_1	Loose	990	26.1794	farB	25.76	3003962	protein homolog model	antibacterial free fatty acids	antibiotic efflux	major facilitator superfamily (MFS) antibiotic efflux pump	MTYGRIRLSIATFLLVWFWEMEWFHWFWPPRPWGIGINIFLLKELMWKKSRGKRAQRQVAGPWNGFWRTRGSAFLYNATSIQFNVLFNKPLDSSFSPLEKWHTGWDQSVRLRNSQESDYIYSWQQICRNICTIIGNSSSHEREK*	MDYPPLKGAALAWVTLSLGLAVFMEVLDTTIANVAVPVIAGNLGAATTQGTWVITSFSVANAVSVPLTGFLAKRIGEVKLFTAAAVGFVITSWLCGIAPNLQSLVVFRILQGFIAGPLIPLSQSLLMASYPPAKRTLALALWAMTVVVAPVLGPILGGWISGNWHWGWIFFINIPIGIISAWITWKHLKYRETETVKMPTDYVGLTLMVVGIGALQMMLDRGKELDWFASGEIITLGVVALVCLSYFIVWELGEKYPIVDLSLFKDRNFTVGVIATSLGFMVYMGTLTLLPLVLQTNLGYTSTWAGLAAAPVGILPVFLSPLIGRFGNKIDMRLFVTASFLTFAFTFYWRTDFYADMDIGNVIWPQFWQGVGVAMFFLPLTTITLSHMKGGQIAAAGSLSNFLRVLMGGVGVSVVSTLWERREALHHTRFAEHITPYSATLHETAAHLSQHGVSDIQTLGIINNTITQQGFIIGSNEIFMAGSLLFIIMIPVIWLAKPPFHNGGGGGH	28.54	gnl|BL_ORD_ID|2189|hsp_num:0	2429
k127_285776_1	Loose	500	21.557	CARB-4	33.33	3002243	protein homolog model	penam	antibiotic inactivation	CARB beta-lactamase	MFLAGFSVSFNVFLEVLASVVAFFHGFSVSFSVFWKVLASVLAFLVGFSVSFSVSGRFWRQF*	MKLLLVFSLLIPSMVFANSSKFQQVEQDAKVIEASLSAHIGISVLDTQTGEYWDYNGNQRFPLTSTFKTIACAKLLYDAEQGEINPKSTIEIKKADLVTYSPVIEKQVGQAITLDDACFATMTTSDNAAANIILNALGGPESVTDFLRQIGDKETRLDRIEPELNEGKLGDLRDTTTPNAIVNTLNELLFGSTLSQDGQKKLEYWMVNNQVTGNLLRSVLPEGWNIADRSGAGGFGARSITAVVWSEAQSPIIVSIYLAQTEASIADRNDAIVKIGRSIFEVYSSQSR	21.88	gnl|BL_ORD_ID|90|hsp_num:0	105
k127_285787_1	Loose	400	25.409	QnrD2	25	3002789	protein homolog model	fluoroquinolone antibiotic	antibiotic target protection	quinolone resistance protein (qnr)	MFHTSQAVWPFRITFSPLPQVSSGSLLLFSTQYPVAIVYIMASQDLISQFSQDTTAIPASQPDRSRTPRRPQHGWHQTVPMFRGPMHYAMTTPRPFWHHAGIPPPPSTSPSFSTRPTWTQTTPPFPPTPPTFSQQPLDHTNLTPQRHTLTPRSPRPMSSPGGSSAIHEGYTCRPIEIPPVEQWKPDVDFHDSNKINGLDFPSRIRQSRFSSYKDIEGMDPLQVPLWKFLYQGLHNTWLRRVA	MEKHFINEKFSRDQFTGNRVKNIAFSNCDFSGVDLTDTEFVDCSFYDRNSLEGCDFNRAKLKNASFKSCDLSMSNFKNISALGLEISECLAQGADFRGANFMNMITTRSWFCSAYITKTNLSYANFSRVILEKCELWENRWNGTVITGAVFRGSDLSCGEFSSFDWSLADFTGCDLTGGALGELDARRTNLDGVKLDGEQAFQLVESLGVIVHR	113.08	gnl|BL_ORD_ID|474|hsp_num:0	517
k127_285787_2	Loose	400	22.7126	DIM-1	42.86	3000848	protein homolog model	carbapenem; cephalosporin	antibiotic inactivation	DIM beta-lactamase	GIRRMNIAATTHHIVKVVLETNIVKATLDPALQHTTTPDRAGKHYIIVEYFVIRRVPQESDPVSLVAPTDSFGVTMLLPTFGTHCHFFRENVYELLPAYRLHLGFT*	MRTHFTALLLLFSLSSLANDEVPELRIEKVKENIFLHTSYSRVNGFGLVSSNGLVVIDKGNAFIVDTPWSDRDTETLVHWIRKNGYELLGSVSTHWHEDRTAGIKWLNDQSISTYATTSTNHLLKENKKEPAKYTLKGNESTLVDGLIEVFYPGGGHTIDNVVVWLPKSKILFGGCFVRSLDSEGLGYTGEAHIDQWSRSAQNALSRYSEAQIVIPGHGKIGDIALLKHTKSLAETASNKSIQPNANASAD	42.63	gnl|BL_ORD_ID|1648|hsp_num:0	1718
k127_285814_1	Loose	500	20.0162	OXA-14	28.57	3001409	protein homolog model	cephalosporin; penam	antibiotic inactivation	OXA beta-lactamase; OXA-10-like beta-lactamase	GQAGLELLTSGDPPASASQSAGFTGVSHRTRPRILT*	MKTFAAYVIIACLSSTALAGSITENTSWNKEFSAEAVNGVFVLCKSSSKSCATNDLARASKEYLPASTFKIPNAIIGLETGVIKNEHQVFKWDGKPRAMKQWERDLTLRGAIQVSAVPVFQQIAREVGEVRMQKYLKKFSYGNQNISGGIDKFWLEDQLRISAVNQVEFLESLYLNKLSASKENQLIVKEALVTEAAPEYLVHSKTGFSGVGTESNPGVAWWVGWVEKETEVYFFAFNMDIDNESKLPLRKSIPTKIMESEGIIGG	13.91	gnl|BL_ORD_ID|1663|hsp_num:0	1806
k127_285820_1	Loose	1250	35.8094	mecC	33.04	3001209	protein homolog model	penam	antibiotic target replacement	methicillin resistant PBP2	TYEMTRQAFVAGGAGGGEPPHVPHHISDVLSDITYYVYKARRTPRSVLCGHVRAQWEPHEYPASMERMQNWTPDECIPEFYTDPSIFRSIHPDMPDLDVPAWCSSSQEFVAAHRALLESREVSRDLHHWIDLTFGYKLQGKEAVKEKNVCLHLVDAHTHLASYGVVQLFDQPHPQRLAGAPALAPEPPLIPKLLVQTIQETTGREDFTENPGQLPNGVGRPVLEATPCEASWTRDRPVAGDDDLEQATEALDSISLAGKAGDQLGSSSQASPGLLSFSVASASRPGRRNKAAGADPGEGEEGRILLPEGFNPMQALEELEKTGNFLAKGLGGLLEVPEQPRVQPAV	MKKIYISVLVLLLIMIIITWLFKDDDIEKTISSIEKGNYNEVYKNSSEKSKLAYGEEEIVDRNKKIYKDLSVNNLKITNHEIKKTGKDKKQVDVKYNIYTKYGTIRRNTQLNFIYEDKHWKLDWRPDVIVPGLKNGQKINIETLKSERGKIKDRNGIELAKTGNTYEIGIVPNKTPKEKYDDIARDLQIDTKAITNKVNQKWVQPDSFVPIKKINKQDEYIDKLIKSYNLQINTIKSRVYPLNEATVHLLGYVGPINSDELKSKQFRNYSKNTVIGKKGLERLYDKQLQNTDGFKVSIANTYDNKPLDTLLEKKAENGKDLHLTIDARVQESIYKHMKNDDGSGTALQPKTGEILALVSTPSYDVYPFMNGLSNNDYRKLTNNKKEPLLNKFQITTSPGSTQKILTSIIALKENKLDKNTNFDIYGKGWQKDASWGNYNITRFKVVDGNIDLKQAIESSDNIFFARIALALGAKKFEQGMQDLGIGENIPSDYPFYKAQISNSNLKNEILLADSGYGQGEILVNPIQILSIYSALENNGNIQNPHVLRKTKSQIWKKDIIPKKDIDILTNGMERVVNKTHRDDIYKNYARIIGKSGTAELKMNQGETGRQIGWFVSYNKNNPNMLMAINVKDVQNKGMASYNATISGKVYDDLYDNGKTQFDIDQ	52.03	gnl|BL_ORD_ID|740|hsp_num:0	810
k127_285821_1	Loose	1100	23.483	tetA(60)	32	3004035	protein homolog model	tetracycline antibiotic	antibiotic efflux	ATP-binding cassette (ABC) antibiotic efflux pump	MLQNMPHVDMRDIGVSSDRSLKRSAKKESSEDDDIWDKMDIVTSSRKRKRLQKSKSWLR*	MNDLLKVIINFIKKHPMRYLVSFILMIGSSIAAVYPARIIGQVVDKIVASELNAEWLGTQLVILVGIILVAYITESIWTYFIFIGYYEIQKELRVKLLRNNLRKKIPFYAHFRTGEIITRSSEDVTTIGDMMGFGMFALMNSTLLMSVSIYMMVTTISLPLTIAAILPLPILSYLVYKWGFDLEEEYNKAQNAVSQLNNEVLEMIDGTYVIRAYGQEDAMMDEFRAKTKKAMKQNIIVTEIESRFIPLAQLFMMISFTIALFYGGYLVSTGAILVGDVIAFQVYMGAIMWPMFMIGDIITNYKRGKVATERINEVLKHDDEIERGGTKTLETIESIEFKDFHFMYPGEEAPLLKEINLTLRKGETLGIVGKTGSGKTTLLMQLLHQFPYRGEKLLINGEPLIDYDTQSVAGHLAYVPQEHTLFSRTIRENMLFGKEDATDDEIWEALTLASFEGDVKRMPDELDTMVGEKGVSLSGGQKQRLSIARAFLRNRECLILDDALSAVDAKTEREIISHLQQERGGCMNIISAHRLSAIRHADEIIVMNEGRISERGTHEELLEQRGWYYEQYLTQEMEEEIE	10.36	gnl|BL_ORD_ID|2310|hsp_num:0	2645
k127_285844_2	Loose	400	30.4166	IND-6	40.48	3002262	protein homolog model	carbapenem	antibiotic inactivation	IND beta-lactamase	MQSVHFTIASPKSNRSLKNSGWKTTFLLILPLRSFIFGRGVRVDDFVAYRFFLQPFRFTWTKIRTCVKSQNFTNRILEIYFWIFVEMVFTNPMKQIRRIQITAITKIKKATCSFRPTGAKPWSTWPIVGYVFPLGSNLLLMTLKLLEKSLRPT*	MKRRIQFFMVSMMLTPLFSAQVKDFVIEPPIKKNLYIYKTFGVFGGKEYSANSVYLVTKTGVVLFDVPWEKAQYQSLMDTIKKRHNLPVVAVFATHSHDDRAGDLSFFNNKGIKTYATPKTNQFLKRDGKATSTELIKPGKPYRFGGEEFVVDFLGEGHTADNVVVWFPKYKVLDGGCLVKSNSATDLGYIKEANLEQWPKTMHKLKTKYSEAVLIIPGHDEWKGGGHVEHTLELLDKK	64.44	gnl|BL_ORD_ID|537|hsp_num:0	590
k127_285853_1	Loose	700	23.483	ADC-223	44.44	3006392	protein homolog model	cephalosporin	antibiotic inactivation	ADC beta-lactamases pending classification for carbapenemase activity	MSCYCFGSLTSPSLLRLGRADASRKDQRRGSGRSVFPKARFRNEEAEAEETHERKFGVQNVSGELRNWAFFSTWSFSCPHLGLPSSSTEVGDAWHRSQKTTGLGGHVTSIPANHFEPNQLLGR	MRFKKISCLLLSPLFIFSTSIYAGNTPKDQEIKKLVDQNFKPLLEKYDVPGMAVGVIQNNKKYEMYYGLQSVQDKKAVNSSTIFELGSVSKLFTATAGGYAKNKGKISFDDTPGKYWKELKNTPIDQVNLLQLATYTSGNLALQFPDEVKTDQQVLTFFKDWKPKNSIGEYRQYSNPSIGLFGKVVALSMNKPFDQVLEKTIFPALGLKHSYVNVPKTQMQNYAFGYNQENQPIRVNPGPLDAPAYGVKSTLPDMLSFIHANLNPQKYPADIQRAINETHQGRYQVNTMYQALGWEEFSYPATLQTLLDSNSEQIVMKPKVTAISKEPSVKMYHKTGSTTGFGTYVVFIPKENIGLVMLTNKRIPNEERIKAAYAVLNAIKK	32.2	gnl|BL_ORD_ID|3213|hsp_num:0	4288
k127_285857_1	Loose	980	20.0162	opcM	41.67	3003037	protein homolog model	fluoroquinolone antibiotic; aminoglycoside antibiotic	antibiotic efflux	resistance-nodulation-cell division (RND) antibiotic efflux pump	MALKSVCLILTTYQLLDDQLGTQEK	MDNMHNTNGLMRFAKVAAASTLLATLLAACAVGPDYQRPDAVVPAAFKEAPTLAAGEQAGTWKTAEPSDGRTPRRMVKVFGDPVLDSLETQALAANQNLKAAAARVEEARAATRSARSQWFPQVGAGFGPTREGLSSASQFQPQGTGPTNATLWRAQGTVSYEADLFGRVGRNVEASRADQAQSEALFRSVQLALQADVAQNYFELRQLDSDQDLYHRTVELREQALKLVQRRFNEGDISELDVSRAKNELASAQADAVDVARRRAASEHALAILLGKAPADFAFKETPIVPVAVKIPPGLPSALLERRPDVSAAERAMAAANARIGLAKSAYFRSSISPGRSAISVDARQPVPVVEPYFLLGPFAGTALTLPLFDGGRRAAGVQQARAQYDEQGANYRQQVLVAFREVEDNLADLRLLDDQIRAQEAAVNASRRAATLSRSEYQEGEVAYLDVIDSERSVLQSQLQANQLTGAQAVSTVNLIRALGGGWGNAPAPTAVGDAASGKADVAAR	4.88	gnl|BL_ORD_ID|1915|hsp_num:0	2130
k127_285883_1	Loose	500	24.6386	mecC-type BlaZ	36.67	3005097	protein homolog model	penam	antibiotic inactivation	BlaZ beta-lactamase	DLVDPQGGRGEGNQRVITLQKPLVSPSRYEPQGLDSGGPQLQTQETTNKS*	MKKLIILVVLALILSACNSKNSTNNDIEKIEKKYGANVGMYALNTQNGKELSFNENKRFAYASTLKTISSAMLLEQTPYNKLDKKIHINKDDIVPYSPVLEKYIGKEITLKKLIEATMLFSDNTANNKIIDELGGYGQVKTKLIDLGDTTTHPSRKEPDLNFYSPKDKRDTSTPLAYGKTLKKLIADGDLSKANKDFLLNLMFKNKSGDTLIKDGAPSNFKVMDKSGQALTYGSRNDVAFVYPDGQDKPIILVIFTNKDRKDGKPNDKIVSEVAEIVLKNINE	18.02	gnl|BL_ORD_ID|2818|hsp_num:0	3829
k127_285883_2	Loose	500	31.187	OXA-600	25.45	3005821	protein homolog model	penam	antibiotic inactivation	OXA beta-lactamase; OXA-61-like beta-lactamase	MVFLKPLQRSFFAPRRRRRWCRHRRPSAPPAARRSRPRPTSTTSRGDAAPRDAPRLTTLAGTVRRVFFDGSAWGACANRRCRDSFVRLEHGLVKRKKTLTVHCTSSQCNGFSRFSPPPDLPQDPQDHPPSRSSYASEPSRAMKSTSPFRRSLLALPRSPSKHGRPRNVLSCFFHPLLAVFAEKMPQARVIGLERSSEGARKLDYNLLLPGHL*	MKKITLFLLFLNLVFGQDKILNNWFKEYNTSGTFVFYDGKTWASNDFSRAMETFSPASTFKIFNALIALDSGVIKTKKEIFYHYTGEKVFLSSWAQDMNLSSAIKYSNVLAFKEVARRIGIKTMQEYLNKLHYGNAKISKIDTFWLDNSLKISAKEQAILLFRLSQNSLPFSQEAMNSVKEMIYLKNMENLELFGKTGFNDGQKIAWIVGFVYLKDENKYKAFALNLDIDKFEDLYKREKILEKYLDELVKKVKNDG	82.88	gnl|BL_ORD_ID|3848|hsp_num:0	4926
k127_285891_1	Loose	700	22.7126	ACT-66	34.21	3006261	protein homolog model	carbapenem; cephalosporin; cephamycin; penam	antibiotic inactivation	ACT beta-lactamase	LASFADSDFPFLEKLDELDGRLVDNADFFSVASPDEHPDAALYDLLMNEYPQWVKQVRALGMIG*	MMKKSLCCALLLGISCSALAAPVSEKQLAEVVANTITPLMKAQSIPGMAVAVIYQGKPHYYTFGKADIAASKPVTPQTLFELGSISKTFTGVLGGDAIARGEISLDDPVTRYWPQLTGKQWQGIRMLDLATYTAGGLPLQVPDEVTDNAALLHFYQNWQPQWKPGTTRLYANASIGLFGALAVKPSGMGYEQAMTTRVLKPLKLDHTWINVPKAEEAHYAWGYRDGKAVRVSPGMLDAQAYGVKTNVQDMANWVMANMAPEKVADASLKQGIALAQSRYWRIGSMYQGLGWEMLNWPVEANTVIEGSDSKVALAPLPVAEVNPPAPPVKASWVHKTGSTGGFGSYVAFIPEKQFGIVMLANKSYPNPARVEAAYHILDALQ	17.06	gnl|BL_ORD_ID|3127|hsp_num:0	4157
k127_285891_2	Loose	750	26.5646	mdtH	28.12	3001216	protein homolog model	fluoroquinolone antibiotic	antibiotic efflux	major facilitator superfamily (MFS) antibiotic efflux pump	MFEGFIQLTPTGVALTMAASYIMTVFASELYLHRSRSHRAITFHPLLCQLFRLWIWLTTYGVTAKAWVAVHRKHHAKCDTVDDPHSPQIHGLWTILTKGTLLYRKAARNADLIKAYGVGIKEDWMDAHLYTKHRFRGAFLFLALEMLAFGVTNGFLIWLFQFSILPFWASGFINGIFHVVGYRNFETKEASRNFFPIGIIFGGAELHNNHHANPASAKLSMKWWEFDAGWLVIRILSFVRLVT	MSRVSQARNLGKYFLLIDNMLVVLGFFVVFPLISIRFVDQMGWAAVMVGIALGLRQFIQQGLGIFGGAIADRFGAKPMIVTGMLMRAAGFATMGIAHEPWLLWFSCLLSGLGGTLFDPPRSALVVKLIRPQQRGRFFSLLMMQDSAGAVIGALLGSWLLQYDFRLVCATGAVLFVLCAAFNAWLLPAWKLSTVRTPVREGMTRVMRDKRFVTYVLTLAGYYMLAVQVMLMLPIMVNDVAGAPSAVKWMYAIEACLSLTLLYPIARWSEKHFRLEHRLMAGLLIMSLSMMPVGMVSGLQQLFTLICLFYIGSIIAEPARETLSASLADARARGSYMGFSRLGLAIGGAIGYIGGGWLFDLGKSAHQPELPWMMLGIIGIFTFLALGWQFSQKRAARRLLERDA	60.45	gnl|BL_ORD_ID|341|hsp_num:0	375
k127_285929_1	Loose	800	23.0978	tetA(P)	31.82	3000180	protein homolog model	tetracycline antibiotic	antibiotic efflux	major facilitator superfamily (MFS) antibiotic efflux pump	MEVQLTTMMNSTEAYITNELHQPPEHRRVLWEVYCGKARTGQVAEELGMKVERFS	MVNKLSAYKTYLLFSAITAMCFSLVATVMMVYHIEIVHLNPLQLILVGTTLELACFIFEIPTAIVADVYSRKLSIVIGGVLTGVGFILEGSISSFVFVLVAQIVWGLGSTFISGSLEAWIAEEEKNKDLDEIYIKGAQAGQIGAFIGIVLSTVIANFSVRLPIIVSGVLFIILALFLWLYMPENNFKPSAPGDLNTFKKMVYTFKSGLKFVKSKSIIMILLAVTLFYGLSSEGYDRLSNAHFLQDTTLPKLGNLSSVTWFGIFGILGMILSFIVMHFMAKNLKNEDNRKNGKLLLCINILYISSMLIFALTRNFSLMLIAYLATNTFRIINKPIFSAWLNGHIDDNSRATVLSINGQMNSLGQILGGPIIGIIATNISVSIGIVCTSLLVTPVLVLYIVAMIIDKKVDDRVGGIDYEENN	13.1	gnl|BL_ORD_ID|466|hsp_num:0	508
k127_285929_3	Loose	590	30.4166	HERA-5	26.09	3004820	protein homolog model	penam	antibiotic inactivation	HERA beta-lactamase	MAAASAGTKEVETQNLRDSYVPLFSNQPSEYKEYRKRLNLYHKKMVISKRAGESVLNILGSFSGVTWKLFEDYPVEDVEKSDAFSKILEKLDKNFEYDDRVLLPNDFEEFFNLIQRKPQQSLLTYVTEFDTSYRKLMAHNVSLPGQVQGWHLLRRAALTKEQRQMVTLKAPTLEKQAVIDALYLLFGQDYKAGGWNNDRDRKFARWKGRGYAAYEDDDYAWPSDTAWPDESVYYEADEWGPEDYNPDEDESFDYDAIYYGEEEPTEDHGGRID*	MKKITPLFAIAFLTLIALLAPAQASVTPDMTDFLRQQEQRLHARIGMAVVNAQGETVFGYRQDERFPLTSTFKTLACAALLERLQKNGGSLDEQVTIPPDALLDYAPVTKNYLAPATISLRMLCAAAVSYSDNTAGNRILTYLGGPDAVTQFMRGIGEHVTRLDRTEPTLNEATPGDARDTSSPQKMAAGLQKILTAPPLTPANRATLAQWMRDDKVGDALLRAALPKGWAIADKTGAGGYGSRAIIAAVYPPERPPFYVAIFITQTEASMKMANETIAEIGKQLFAGQP	94.48	gnl|BL_ORD_ID|2522|hsp_num:0	3614
k127_285987_1	Loose	750	29.261	floR	30.38	3002705	protein homolog model	phenicol antibiotic	antibiotic efflux	major facilitator superfamily (MFS) antibiotic efflux pump	MFLRQGFIRAVLGVLKCVPDGLLCLGPPCGSFVWLNLATSLRTQQRPFGNEDLNYVELGSTLLRLEICMELDPHVFYKNISSAFMKLRLLARSLLLALLATVRGVYVILEQPQSSRMGFYPDMVHVGNAVSKLLGRSSWNHHFLWGPQ*	MTTTRPAWAYTLPAALLLMAPFDILASLAMDIYLPVVPAMPGILNTTPAMIQLTLSLYMVMLGVGQVIFGPLSDRIGRRPILLAGATAFVIASLGAAWSSTAPAFVAFRLLQAVGASAMLVATFATVRDVYANRPEGVVIYGLFSSVLAFVPALGPIAGALIGEFLGWQAIFITLAILAMLALLNAGFRWHETRPLDQVKTRRSVLPIFASPAFWVYTVGFSAGMGTFFVFFSTAPRVLIGQAEYSEIGFSFAFATVALVMIVTTRFAKSFVARWGIAGCVARGMALLVCGAVLLGIGELYGSPSFLTFILPMWVVAVGIVFTVSVTANGALAEFDDIAGSAVAFYFCVQSLIVSIVGTLAVALLNGDTAWPVICYATAMAVLVSLGLVLLRLRGAATEKSPVV	36.88	gnl|BL_ORD_ID|2311|hsp_num:0	522
k127_286003_1	Loose	950	21.557	msrC	31.03	3002819	protein homolog model	macrolide antibiotic; streptogramin antibiotic; streptogramin B antibiotic	antibiotic target protection	msr-type ABC-F protein	MPIISALWEAKTGGLPEPKSSRSSWTTQQNLISIKIFVKISQPWCHAPVVPATQEAEAGGSLEPRRSKQQ*	MENLAVNITNLQVRFGNQLELSIDSLRVYQQDRIGIIGENGVGKTTLLKLIVGELIPNQGKIQTEITFNYLPQLTYLAEAKDLNLELASHFQLKLEETSERKWSGGEERKIELIRLLSSYEQGMLLDEPTTHLDRKSMDRLIEELRYYYGTLIFVSHDRYFLDELATKVWEVKDGEIREFPENYSAYLTQRELEKKTQLREAESIMKEKKRLEKSIQEKKKQAEKLEKVSSKKKKQQIRPDRLSSSKQKDSVQKAIQKNTKTLERRLQKIGETTKPQQMKQIRFPVPKSLELHNRYPIMGQNIQLERSGRTLLINSDFQFSLGKKIAIVGENGSGKTTLLEHIRKQGEGILLSPKVSFQVYQQKDYQMTSEESVIRFVMRQTEFSESLVRSLLNHLGFAQETLTKPLCTLSGGEATRLTIALLFTKPSNVLLLDEPTNFIDVATIEALEQLMQVYPGTILFTSHDSYFVERTADEVYEIKGQKIKKVLTRNF	14.43	gnl|BL_ORD_ID|1888|hsp_num:0	2054
k127_286034_1	Loose	500	27.7202	CARB-10	27.27	3002249	protein homolog model	penam	antibiotic inactivation	CARB beta-lactamase	HMKRAVPHRSFGPCKWIGKRRFKVRFKIYRLRGQLKRRRLLHTLMLARSRRPVQNMTQYHATSCGAWFSQVVRWVCGWLGFRIGEASNPGPAGSRTTKRKAELEAEYHDDANLAQTLLTVLQNYQGQQSMLTCPRQVSCADLRPHNCVKLRQNSESFFAQVVTWLCGWLGIRVGEASHPGPAGSRASKRKAETPRPDENSSEDSKLAQALLQVLQNFQSSTKDVSQPPHPPNKKGKGGITPPRKSGGPPLARILLQTLQAAITQGCSDQEVATRMVNKITRHGPGSDEVKNLDTEVVPPATRSVSLQNSQQAGERIYAKVVKTHPALAGKIIGMLLELPTKDIQQILASEPCFKLKVDECLKVLNAAQKTWAQRVAQTSAGSKGSSLAKGSGKSPVKGGKGESEFPSLPSPQEPRFASHLQPSGRSLLPLHPFLKCKKRSVKACLFLEMWLFLETLMSKLNFKAFGILLTLMMLSLLPPLPMTPKVLLFLFGGTMVTSV*	MDVRQHKASFFSVVITFLCLTLSLNANATDSVLEAVTNAETELGARIGLAAHDLETGKRWEHKSNERFPLTSTFKTLACANVLQRVDLGKERIDRVVRFSESNLVTYSPVTEKHVGKKGMSLAELCQATLSTSDNSAANFILQAIGGPKALTKFLRSIGDDTTRLDRWETELNEAVPGDKRDTTTPIAMVTTLEKLLIDETLSIKSRQQLESWLKGNEVGDALFRKGVPSDWIVADRTGAGGYGSRAITAVMWPPNRKPIVAALYITETDASFEERNAVIAKIGEQIAKTVLMENSRN	167.79	gnl|BL_ORD_ID|1357|hsp_num:0	1478
k127_286075_1	Loose	450	19.631	ANT(4')-IIb	47.06	3002625	protein homolog model	aminoglycoside antibiotic	antibiotic inactivation	ANT(4')	MESLPRDSPTLGRDTIRECFCYNSLQVISP	MQHTIARWVDRLREEYADAVAILLKGSYARGDAATWSDIDFDVLVSTQDVEDYRTWIEPVGDRLVHISAAVEWVTGWERDTVDPSSWSYGLPTQETTRLMWAINDETRRRMDRPYKTHPAAEPEVENTVEALGKIRNAIARGDDLGVYQSAQTVAKLVPTLLIPINPPVTVSHARQAIEAILAFPRVPVGFAADWLTCLGLVEERSARSTAAAAERMVRGVLEMLPTDPDLLGEDIARLMNAGLLEKYVQQ	11.95	gnl|BL_ORD_ID|1222|hsp_num:0	1329
k127_286075_2	Loose	275	24.6386	AAC(6')-Iid	33.33	3002589	protein homolog model	aminoglycoside antibiotic	antibiotic inactivation	AAC(6')	MTVDDQPKENRANGYQCEVLLTMSELQCCKASYQQQEALVASAARRQKVGVKLKDLTPAERAELQQAKTKEIDEWISTETIRRNIGNQAPEPLDERPGS*	MIISEFDRENIVLRDQLADLLRLTWPDEYGTEPMKEVEQLMAPERIAVSAIEGEELVGFVGAIPQYGKTGWELHPLVVASTHRKQQIGTRLVSYLEKEVASYGGLVIYLGTDDVEGQTNLVETDLFEDTFAKLQEIKNINHHPYTFYEKLGYQIIGVIPDANGWNQPDIWLAKRVAKREPTE	54.95	gnl|BL_ORD_ID|1688|hsp_num:0	1831
k127_286075_3	Loose	470	25.409	sdiA	34.78	3000826	protein homolog model	fluoroquinolone antibiotic; cephalosporin; glycylcycline; penam; tetracycline antibiotic; rifamycin antibiotic; phenicol antibiotic; disinfecting agents and antiseptics	antibiotic efflux	resistance-nodulation-cell division (RND) antibiotic efflux pump	MFDSCGEANSQAFSDFLQEHDVKAYPIPSRAHWQLRTAERNGAIPKAMLTNYHAEQPIKNHEGFRQALLHLCNATHCLSMPDTGS*	MQENDFFTWRRAMLLRFQEMAAAEDVYTELQYQTQRLEFDYYALCVRHPVPFTRPKISLRTTYPPAWVTHYQSENYFAIDPVLKPENFRQGHLHWDDVLFHEAKAMWDAAQRFGLRRGVTQCVMLPNRALGFLSFSRSSLRCSSFTYDEVELRLQLLARESLSALTRFEDDMVMAPEMRFSKREKEILKWTAEGKTSSEIAIILSISENTVNFHQKNMQKKFNAPNKTQIACYAAATGLI	35.83	gnl|BL_ORD_ID|207|hsp_num:0	228
k127_286075_5	Loose	500	22.3274	OXA-29	37.04	3001424	protein homolog model	penam	antibiotic inactivation	OXA beta-lactamase	RFFHEVHAGKQHNPRTKTYDTTALFTEEETTLLSTTPFPANEEF*	MKKLSVLLWLTLFYCGTIWAQSTCFLVQENQTVLKHEGKDCNKRFAPESTFKIALSLMGFDSGILKDTLNPEWPYKKEYELYLNVWKYPHNPRTWIRDSCVWYSQVLTQQLGMTRFKNYVDAFHYGNQDISGDKGQNNGLTHSWLSSSLAISPSEQIQFLQKIVNKKLSVNPKAFTMTKDILYIQELAGGWKLYGKTGNGRQLTKDKSQKLSLQHGWFIGWIEKDGRVITFTKHIADSKKHVTFASFRAKNETLNQLFYLINELEK	16.92	gnl|BL_ORD_ID|1803|hsp_num:0	1955
k127_286104_1	Loose	575	21.1718	ELM-1	34.78	3006885	protein homolog model	carbapenem	antibiotic inactivation	ELM beta-lactamase	VIRIREGGRESDVIRIREGGEPGPRWKDQRVRAKSMTVTCE*	MPMEQALFVRIARALAASLITLSAVAFAQEPKVDIPADQQAFVDICKPWDEWDKPAPPFEIYRDTYYVGTCGIAAILITDEEGHILIDSGTEAGADVVMANVAALGFDLKDVRYLLYSHEHFDHVGGMAKLQRATGALVVASKAAEPVLTSGEDSLADPQHGMHEPFEGVAVGRIMAAGDILELGGTTIRAIETPGHTPGAMSWWWQECKERCENIVYADSLSPISRDDYRFGDHPEYVAAYRAGLVALGREDCTVLLTPHPSHSRMIRRMQEGDLIENRQGTRPCARYAGQKLLDLETRLSNETLSEEDRAQ	13.42	gnl|BL_ORD_ID|3522|hsp_num:0	4599
k127_286104_2	Loose	1800	21.1718	mdtB	39.29	3000793	protein homolog model	aminocoumarin antibiotic	antibiotic efflux	resistance-nodulation-cell division (RND) antibiotic efflux pump	MGPVDAALQFQLVVGLDIEKEMLVEANTSNQVRPVGTFQSAPAVDVLQIAKGKGLVKQ*	MQVLPPSSTGGPSRLFIMRPVATTLLMVAILLAGIIGYRALPVSALPEVDYPTIQVVTLYPGASPDVMTSAVTAPLERQFGQMSGLKQMSSQSSGGASVITLQFQLTLPLDVAEQEVQAAINAATNLLPSDLPNPPVYSKVNPADPPIMTLAVTSTAMPMTQVEDMVETRVAQKISQISGVGLVTLSGGQRPAVRVKLNAQAIAALGLTSETVRTAITGANVNSAKGSLDGPSRAVTLSANDQMQSAEEYRQLIIAYQNGAPIRLGDVATVEQGAENSWLGAWANKEQAIVMNVQRQPGANIISTADSIRQMLPQLTESLPKSVKVTVLSDRTTNIRASVDDTQFELMMAIALVVMIIYLFLRNIPATIIPGVAVPLSLIGTFAVMVFLDFSINNLTLMALTIATGFVVDDAIVVIENISRYIEKGEKPLAAALKGAGEIGFTIISLTFSLIAVLIPLLFMGDIVGRLFREFAITLAVAILISAVVSLTLTPMMCARMLSQESLRKQNRFSRASEKMFDRIIAAYGRGLAKVLNHPWLTLSVALSTLLLSVLLWVFIPKGFFPVQDNGIIQGTLQAPQSSSFANMAQRQRQVADVILQDPAVQSLTSFVGVDGTNPSLNSARLQINLKPLDERDDRVQKVIARLQTAVDKVPGVDLFLQPTQDLTIDTQVSRTQYQFTLQATSLDALSTWVPQLMEKLQQLPQLSDVSSDWQDKGLVAYVNVDRDSASRLGISMADVDNALYNAFGQRLISTIYTQANQYRVVLEHNTENTPGLAALDTIRLTSSDGGVVPLSSIAKIEQRFAPLSINHLDQFPVTTISFNVPDNYSLGDAVQAIMDTEKTLNLPVDITTQFQGSTLAFQSALGSTVWLIVAAVVAMYIVLGILYESFIHPITILSTLPTAGVGALLALLIAGSELDVIAIIGIILLIGIVKKNAIMMIDFALAAEREQGMSPREAIYQACLLRFRPILMTTLAALLGALPLMLSTGVGAELRRPLGIGMVGGLIVSQVLTLFTTPVIYLLFDRLALWTKSRFARHEEEA	5.67	gnl|BL_ORD_ID|755|hsp_num:0	820
k127_286109_1	Loose	900	23.483	msrF	28.57	3005087	protein homolog model	macrolide antibiotic; streptogramin antibiotic	antibiotic target protection	msr-type ABC-F protein	MISKVDKAFENSSKALEFATSNQGNFIFRGREINQTQDGHIDVTMTNYAKSMKPVRMSRERRKQLESRLTSEEKNQMMTSA	MEQICFELENVEVTFLDKKILEIDRLAVHQFDRIGIVGKNGAGKSTLLKILGGIIKPTRGKVNRYIDYGYFEQVESPKVSMADPRLLGKLNVKVDSNNLSGGELTRLKIAQLFTDYYESLLIDEPTTHLDQDGISFLIDKLKYYYGALVLISHDRNLLDELVTTIWEIDDGMIKVYSGNYSEYLRQKKVEREQQAHDFDLYLKEKNRLEKAAKEKMNKAEKIANSSSMSKKESKAKANRMFESKSKGTSQKSLQRAAKAVEKRIEQLEVVDAPKEIHTIQFHQTHSTPPLHNKFPILGDRLTLQAGDKTLLEETSFQFPLGKTIAITGNNGSGKTTLIHHIIQKGEGITISPKAVIGFYEQMGYQFNEDKTVLSYMKARSDYDESKIRSVLHAMNFNGNDLKKNVRYLSGGEATRLVLCQLFLGRYNILILDEPTNFLDIFCIEALERFIEEYEGTIILISHDKKFVDHVSDTIYKIENKKLNLVN	16.67	gnl|BL_ORD_ID|2810|hsp_num:0	3821
k127_286109_2	Loose	50	28.4906	vanW gene in vanI cluster	31.25	3003724	protein homolog model	glycopeptide antibiotic	antibiotic target alteration	vanW; glycopeptide resistance gene cluster	EKLRQHGNAAGAFCAFMAAGENSEHEPCGLMHEIEEGAEFESLAKAHHDLEGTDGGGEGRMALVDTACTSCMHSRAWRLAYSKTLPDGYQCEMTERTKLFHFADGSNTGSTIRLWRIPFFLGGRPGEVFSAEVETGTTPLLLSIPALVAMDAIVFVKERKMQLRALGVELPLLETRTKHLALKVCFDPQAGIATDVSGSPRAHSINDDLFVYYGEEATFPVLFEEPAVICNDDEAAGDRAFCPQFGPRGIRKDDETGRLSERRAAELAYAIEAVKKQDDRTWAALGKHYSLAEQAATKGFTTTVIFEPFGGHFGITRIASKEFGWTNSQPLDLLDGYDLLSKEGEKLLFQTVDEHDPLLVTIAFDCRMWSLLTNLNPEGEWEQLRRTIGRKTLRLVKRICKHQHQRGRYFLVENPAGSLAWRYHGILSKILEELGGKYVLCDQCAFGLKDLDTGRLIRKTTGWLSNCEPLLNHIGKRCRCKPGTHQQLLGSNSGGLRSRQAAQYPAALCRAVCKGLQHAMELDYASWSANGDLAYEGQDYELTMGEDMEVEEPMDGDYWLIEGDEIIRVHVIPRRHLFVPLATTGVPVPVESLSGIRNTEAHFTNGDPGVFEMDDWREQDRARAELPGEWVGRSVFFKTEQQELHSSSPEKPKADPKRGGFLKRRRARTRQLQRGSWLRSEDGDLASLMELSMAHFKEQQCRGWSVLKDTEELFSLWKEKEIGQTRVRLILFSDDARRMKKPQPFASAADVPMRKTIVLMEDGDVLAAGWEDWQQTSPTSQIRPLPNRPRSFVVTLFGNQLEEEEIEVQELAGDQDRLAIREAERKRKWDSLPRELKMAIRRIHQNLGHCSPAQMMKALRISRASETALKACRLFRCEDCPRLSEPKAPRPSKLPLVDEFNVQIGMDVIEEADSNGQKWTWLNILCQATSFQVCVLLGETVKNPTALQVLEAFEHGWGNWAGMPEHGIIADRAKYFLGQLAEHMSQEGCHFDLAAKASPWQLGMVERAGGLWKAMFRRLCWSQQVAGREDVLLATAAINSARNNMARKSGFSPIQWVIGRSTRLPADLMDEGEVARIGAQAASETPGTRFFRKSQLRMAAREAYVKTASNEALRRAELRRVRPTRGPFHVGSYVFFYDQQGTQGSPLNWRGVARVVGHEGSRIVWLSHRGILIAASPEHLSHANEEEIQGWMVTQNERELMDAMPAAGGAGFLDLRQKPTPPPEGFPEAIEEDLEKSLEAPALENSVETPVALEEKPMENVEEKSEGYEPSIAAEPPADAPMAPADPDSELSASSTSMARMKLESEREEKRQLHSASFFERRKQEREAQRLQRLKDLQREAIETPAHPEFDPELDDFHTPSTERPAPIPEEVGTEEAVERETKRRRQGVGPRDEQASLSFAFKAYEMGDFLQTEAQAEFNLKSEYYAKHDIAESEFLFGVERNDFHFQYGCLVEEAYARTSTGASTEAAAGTKKKGRKEIKLNELPEEFVQKFIGSGGADEKEWAAWMEKGACDVLTEAESREVFQHKSQFIIPTRWVRTNKNDGLQGKDFLAKSRLVVQGFKDKALGSFRRDAPTASSLAESLCLTLSAVLGFVLLSKDVKNAYFSGREIGRELYLQQPKGGLPGLKKGQLLRAKKAIYGFSEAARLFWLALREHLVSEWLGGIEIGACTFLP*	MLRRKPWVFLLVILFSQLSLSILLGATVTYGAGYAKAPEGLTVWEKDLGGMTKDEAYAVLAEVIPKAVVYDRTVYFLELNQTDQDLKDYLASQYIISTGNVITDAFEYLHRMSRTIPSPELLNQEEVLAQLRKFALDIDQPGKAAEAYYENGEIVIEEGSLGVRLDVDKSWEQLQQSIGMETVPLVTEVIVVHPTTAELEKVKDPLGDYTTYFNPSFHERVTNVRLAAEAINGLILPPGGEFSFNDTVGKREPERGYLPALMYMGNRVVTDDGGGICQDSTTLYQATKQARLEVLERYSHSLPVSYVPLGQDATVAYGALDFRFRNTTQGYLLLNAATGGNWIRVRIFGVADSEHPALDEPDGYPVKPREWSK	449.06	gnl|BL_ORD_ID|4739|hsp_num:0	2242
k127_286145_1	Loose	700	23.0978	ADC-65	80	3006437	protein homolog model	cephalosporin	antibiotic inactivation	ADC beta-lactamases pending classification for carbapenemase activity	MLECNGVISAHCNLHLPGPSDSPASASRVAGITGARPPHPA	MRFKKISCLLLSPLFIFSTSIYAGNTPKDQEIKKLVDQNFKPLLEKYDVPGMAVGVIQNNKKYEMYYGLQSVQDKKAVNSSTIFELGSVSKLFTATAGGYAKNKGKISFDDTPGKYWKELKNTPIDQVNLLQLATYTSGNLALQFPDEVKTDQQVLTFFKDWKPKNSIGEYRQYSNPSIGLFGKVVALSMNKPFDQVLEKTIFPALGLKHSYVNVPKTQMQNYAFGYNQENQPIRVNPGPLDAPASAYGVKSTLPDMLSFIHANLNPQKYPADIQRAINETHQGRYQVNTMYQALGWEEFSYPATLQTLLDSNSEQIVMKPNKVTAISKEPSVKMYHKTGSTTGFGTYVVFIPKENIGLVMLTNKRIPNEERIKAAYVVLNAIKK	10.65	gnl|BL_ORD_ID|3258|hsp_num:0	4335
k127_286204_1	Loose	500	25.0238	GOB-37	23.66	3005686	protein homolog model	carbapenem; cephalosporin; penam	antibiotic inactivation	GOB beta-lactamase	MIFYVHIISGFEKMASILGIQPFVFGVPVPSGKRSKNHISHRCLKKAAKNHRLDSKSSNQGEGYLLVPWRVTWVMFGLFYPSFKTKYVCFKWNSSPQNFAEDLRERWYSNWPNYNRSIYSPTFGDFPSNLATWLVVSTHSKNISEIGSFPQVGMKIKNLWNHHLATFWAVWSCFWSLWFWSRFYRPPSRDPAGDPGLPLVSPSPSSWRSRESRGNNAQRLHDAHTKKIRKPWNLRYYSPENERMSPKKVTIWVGNTSSNPLIFKGHFLFQESTKNDGLENVSPFKHGHFWIFLVFMLCTTERSFYAP*	MKRITTLLFLLVCFGWNAQTVKEPENTPKEWSQNYEPFRIAGNLYYVGTYDLASYLIVTDKGNILINTGLAGSLSTIKENIAKLGFNYKDIKILLLTQAHYDHTGALMDFKTETGAKFYADAADADVLRTGGQSDYEMGKYGATFKPIIPDRTLKNLDKIKLGNTTLTMLHHPGHTKGSCSFVFDTNDGKRKYRVLIANMPSIIVDNKFSEVTAYPNIQSDYAYTFNAMKKLDFDIWVASHASQFDLHEKRKGGEPYNPQLFMDKQNYFQSLNNLEKSYLDKIKKDSQDK	106.21	gnl|BL_ORD_ID|3573|hsp_num:0	4650
k127_286213_1	Loose	1100	21.9422	MCR-4.7	75	3007533	protein homolog model	peptide antibiotic	antibiotic target alteration	MCR phosphoethanolamine transferase	MDRDGGVRKGIEEWPEKQEVKQA	MISRFKTLSVNQFTFITALFYVAIFNLPLFGIVRKGIEKQPEVDPLFIASMPLFLTFALSFLFSIFTVKYLLKPFFIVLTLLSSSVFFAAYQYNVVFDYGMIENTFQTHPAEALMYVNLASITNLLLTGLLPSYLIYKADIHYQPFFKELLHKLAFMLLMFVGIGIVAFFYYQDYAAFGRNNSELRRYIVPTYFVSSASKYLNEHYLQTPMEYQQLGLDAKNASRNPNTKPNLLVFVVGETARSMSYQYYGYNKPTNAHTQNQGLIAFNDTSSCGTATAVSLPCMFSRMGRADYDPRRANAQDTVIDVLSHSGIKVQWFDNDSGCKGVCDRVENLTIDLKSDPKLCSGQYCFDQVLLNKLDKILAVAPSQDTVIFLHIIGSHGPTYYLRYPPEHRKFIPDCPRSDIQNCSQEELINTYDNTILYTDFILSEVVNKLKGKQDMFDTAMLYLSDHGESLGEKGMYLHGAPYSIAPKEQTSVPMLAWISNDFSQDNQLNMTCVAQRAEQGGFSHDNLFDSLLGLMNVKTTVYQSQLDIFAPCRY	4.25	gnl|BL_ORD_ID|4976|hsp_num:0	5971
k127_286217_1	Loose	1000	23.8682	MCR-3.37	26.58	3007250	protein homolog model	peptide antibiotic	antibiotic target alteration	MCR phosphoethanolamine transferase	MTKKITENCLPKSKREWQCKPWSVTTLVLILNRYLCVSIKRKIIIQLVIRTGHMSSLYTEESIPVILQRNLTEESSDKPFTGGPLNMKTSPFSSILQSMSIISC*	MPSLIKIKIVPLIFFLALYFAFMLNWRGVLHFYEILYKLEDFKFGFAISLPILLVAALNFVFVPFSIRYLIKPFFALLIALSAIVSYTMMKYRVLFDQNMIQNIFETNQNEALAYLSLPIIGWVTIAGFIPAILLFFVEIEYEEKWFKGILTRALSMFASLIVIAVIAALYYQDYVSVGRNNSNLQREIVPANFVNSTVKYVYNRYLAEPIPFITLGDDAKRDTNQSKPTLMFLVVGETARGKNFSMNGYEKDTNPFTSKSGGVISFNDVRSCGTATAVSVPCMFSNMGRKEFDDNLARNSEGLLDVLQKTGVSIFWKENDGGCKGVCDRVPNIEIKPKDYPKFCNKNTCYDEVVLQDLDSEIAQMKGDKLVGFHLIGSHGPTYYKRYPDAHRQFTPDCPRSDIENCTDEELTNTYDNTIRYTDFVIAEMIAKLKTYEDKYNTALLYVSDHGESLGAMGLYLHGTPYKFAPDDQTRVPMQVWMSPGFIKEKGMNMECLQKNAAANRYSHDNIFSSVLGIWDVKTAIYEQELDIFKQCRNN	19.44	gnl|BL_ORD_ID|4863|hsp_num:0	5855
k127_286222_1	Loose	550	23.8682	LRA-19	25.86	3002513	protein homolog model	cephalosporin; penam	antibiotic inactivation	subclass B3 LRA beta-lactamase	MMRMTRAMTKMRMLIMMSMIMMMDGDDHTDDEGHNDDHADHDHKDDNDGEDNKEHVADNDDDPVEDDGGDTDKDDDGDDVNEKRDKDDDTDEYEDEDEDEDEDEDEDEYKHKNEDECEDEDADEDQDEEEDEDEDEDANEDEDEDEDEDEGLRIKV*	MNSEMSQTSFKIRILVTCLLSIAQLTMAQQVQVTEPPITNQDWVKPYPPFRIVGNLYYVGTYDLACYLIVTPQGNILINTGLASSAPMIEASIKALGFKFSDTKILLTTQAHYDHVGAMAAIKKSTNAQLMIDEKDSPVMADGGSSDYELFGSTGSTYEPVKADRLLKNGDKITLGGTTLVMLHHPGHTKGSCSFLFDVKDESKSYKVLIANMPSIITSKKFSDIPTYPGIAEDYTYTFDAMKKVHFDIWLSSHASQFGMHSKHKPGEAYNPGVFIDRAGYDKAVGDLEDKFSKKKQADK	52.33	gnl|BL_ORD_ID|1335|hsp_num:0	1462
k127_286222_2	Loose	125	25.0238	vanXY gene in vanN cluster	37.04	3002969	protein homolog model	glycopeptide antibiotic	antibiotic target alteration	glycopeptide resistance gene cluster; vanXY	MRMVQKKVLENSCLKAFHQKKAFPQGCITCFLKNCNLTKGLAMQRWKFCFVGNKEVLTTAFNHGSLNVNFSGLP*	MHNFYLQLVNQQHPWKSFNHSPQLVQATYAEEKILIDSKVNHQFNQLLETLQLTDRIMIVDGHRTVAEQKHLWNYSLNAHGVNYTKSYVASPGCSEHHTGLAIDLGLRKTEHDLIAPRFEGPEAELFLQHMKDYGFILRYPKNKQKITGIAYEPWHFRYVGTPHSQIIMDHGWTLEEYIEFLKHQIEAVS	39.47	gnl|BL_ORD_ID|4726|hsp_num:0	518
k127_286241_1	Loose	450	28.1054	BlaB-14	31.48	3005527	protein homolog model	carbapenem; penam	antibiotic inactivation	BlaB beta-lactamase	MEEVNLGHLAGPFTEIQMDEKFGKNGWLFNKRFALHQGTPENPKVRVIDDCKRSGLNSAYTTTNKLELLDVDVLACALMAIADAHFTGWVDLGENEAGRLTGPMHVVAKTLTWQGRTLDLSKAYKQVPLNAEAQAM	MKNIMRALILVFGFMSFFMFGQENPDVKIEKLRDNLYVYTTYNTFNGTKYAANAVYLVTDKGVVVIDCPWGEDKFKSFTDEIYKKHGKKVIMNIATHSHDDRAGGLEYFGKIGAKTYSTKMTDSILAKENKPRAQYTFDNNKSFKVGKSEFQVYYPGKGHTADNVVVWFPKEKVLVGGCIIKSADSKDLGYIGEAYVNDWTQSVHNIQQKFSGAQYVVAGHDDWKDQRSIQRTLDLINEYQQKQKASN	54.84	gnl|BL_ORD_ID|3298|hsp_num:0	4375
k127_286295_1	Loose	1000	26.9498	MCR-5.3	26.56	3007282	protein homolog model	peptide antibiotic	antibiotic target alteration	MCR phosphoethanolamine transferase	LSKNRSMGLLNVIMNWPTFSGKMSYMQQILKLEHAYAEYEKLGTRLNDDLKTAVLMRSITGQLKTWLQLQVSETTTYAKVREMIMAYDASTTRWSEQMVLGIDNSSPGTDGPVPMEIDRIEGKGKGKYNGKGKSKDKGSSKGKAGGKQKGKDGKGKIQKGDQKGSKGGGAGKQSKGKGKGEKQCYVCGHTGHYARDCWQQVRNVSTDGGQGSTVQGSPASSAGGMSSVSHSQPVSQPSNSAQATQHRVARILETGDDVKHDELVFDLRSSGSSHFSGNVNALHFFIGDSDDDFQSMGHIRAVIDEMSDSGEEMFNILLDSGADASIFPVSLLGRGRQTEGVVGKLHDAQGAEIPIDAVQDMEIRLKDVSGSTVILREKVAVSKHVSQPILSFGRLLEGGWSIDGCQQALTHHTGANIPVELQNKSLMVQGTIRVLRESCDVVDMHVRAILADVMEHVVEGRVGWDLDAYGQGLGRHFDNKYQDPSLVKPDLPGRFCRTTLIEGNDKKWYVVELCERLDGLI	MRLSAFITFLKMRPQVRTEFLTLFISLVFTLLCNGVFWNALLAGRDSLTSGTWLMLLCTGLLITGLQWLLLLLVATRWSVKPLLILLAVMTPAAVYFMRNYGVYLDKAMLRNLMETDVREASELLQWRMLPYLLVAAVSVWWIARVRVLRTGWKQAVMMRSACLAGALAMISMGLWPVMDVLIPTLRENKPLRYLITPANYVISGIRVLTEQASSSADEAREVVAADAHRGPQEQGRRPRALVLVVGETVRAANWGLSGYERQTTPELAARDVINFSDVTSCGTDTATSLPCMFSLNGRRDYDERQIRRRESVLHVLNRSDVNILWRDNQSGCKGVCDGLPFENLSSAGHPTLCHGERCLDEILLEGLAEKITTSRSDMLIVLHMLGNHGPAYFQRYPASYRRWSPTCDTTDLSSCSHEALVNTYDNAVLYTDHVLARTIDLLSGIRSHDTALLYVSDHGESLGEKGLYLHGIPYVIAPDEQIKVPMIWWQSSQVYADQACMQTHASRAPVSHDHLFHTLLGMFDVKTAAYTPELDLLATCRKGQPQ	95.25	gnl|BL_ORD_ID|4887|hsp_num:0	5887
k127_286296_1	Loose	500	23.8682	mphC	32.35	3000319	protein homolog model	macrolide antibiotic	antibiotic inactivation	macrolide phosphotransferase (MPH)	MVAAPLGEHSGMDSDQLHQLIPVLAITGEKGGPWWQKLQVFAAVVRTAEVFGGKGCQNPSSLFFPTGRRSQPRGSILVLSCDELGDKIM*	MTRHNEIIKCAEKYQLHIQPQTISLNESGLDFQVAFGKDKHGVEWVLRLPRRPDVYKRTKPEKQTVDFLQKNVSFEVPKWKVHERDLIAYPKLTGKPAATIDPEIQNYVWEIEHKPLPENFINTLAETLVDLHNIPEENINVQHINIKTIQEIKNDFQRRMNKVKETYGVSDELWNRWKQWLENDELWPRHATMIHGDLHPGHIMVDNQANVTGLIDWTEATHSDPSMDFMGHHRVFDDEGLEQLITAYGKAGGEIWPRMKEHIIELNAVFPMFIAEFAMESGESAYETMALKELGMKE	30.1	gnl|BL_ORD_ID|1896|hsp_num:0	2062
k127_286353_1	Loose	800	28.1054	PDC-212	30	3005289	protein homolog model	monobactam; carbapenem; cephalosporin	antibiotic inactivation	PDC beta-lactamase	MPKWTNGKRNWKVVLFTRATNTIKYLGINLTKEVKHPYNENSEESNWREHQKWKDIPCSRIERISIVKMSVLPKTIYTFSAIPIKIPMTFFTEIEIIVLKFIWNHKRPRVAKSHLVKKMEKSQSTCVLDYSMPAISFPTMKTTLLHFLFYFNYWYLIFYFCYLFLSLILIGNKNFLTKIS*	MRDTRFPCLCGIAASTLLFATTPAIAGEAPADRLKALVDAAVQPVMKANDIPGLAVAISLKGEPHYFSYGLASKEDGRQVTPETLFEIGSVSKTFTATLAGYALAQDKMRLDDRASQHWPALQGSRFDGISLLDLAIYTAGGLPLQFPDSVQKDQAQIRDYYRQWQPTYAPGSQRLYSNPSIGLFGYLAARSLGQPFERLMEQQVFPALGLEQTHLDVPEAALAQYAQGYGKDDRPLRVGPGPLDAEGYGVKTSAADLLRFVDANLHPERLDRPWAQALDATHRGYYKVGDMTQGLGWEAYDWPISLKRLQAGNSTPMALQPHRIARLPAPQALEGQRLLNKTGSTNGFGAYVAFVPGRDLGLVILANRNYPNAERVKIAYAILSGLEQQGKVPLKR	45.59	gnl|BL_ORD_ID|2999|hsp_num:0	4021
k127_286465_1	Loose	730	21.9422	mexX	55.56	3003034	protein homolog model	macrolide antibiotic; fluoroquinolone antibiotic; aminoglycoside antibiotic; carbapenem; cephalosporin; cephamycin; penam; tetracycline antibiotic; phenicol antibiotic; disinfecting agents and antiseptics	antibiotic efflux	resistance-nodulation-cell division (RND) antibiotic efflux pump	QKISALQGWHRTLSVELFCTEENRIVDDLCSQILLCRALCGARKMSRKMGMALLVKGQPSVPEHKLKAYDLGFEILKSVDDKFP*	MDRLAARLLAALVALFLLGCEEAADAGKTAEAPAEVGVIVARPAPIGITSELPGRLEAYRQAEVRARVAGIVTRRLYEEGQDVRAGTVLFQIDPAPLKAALDISRGALPGRGQPRAAADKLKAYADLIKDRAISEREYTEAQTDARQALAQIASAKAELEQARLRLGYATVTAPIDGRARRALVTEGALVGEDSPTPLTRVEQIDPIYVNFSQPAAKSRHAAGDPRRPGEGCRRQGHRRAPGPGRRQRVPLAGELLFIDLAVDPGTDTIAMRALFRNPHRELLPGGYVQVRLQRAVNPQAITVPDALIRTAQSAVVKVVNPKGLVEDVEVRADTLQGRDWIISRGLKGGEWVIVENAAQHAAGSSVQAVVRQPASADAPSPLAASPAGQ	21.85	gnl|BL_ORD_ID|306|hsp_num:0	334
k127_286505_1	Loose	400	24.6386	Agrobacterium fabrum chloramphenicol acetyltransferase	32.61	3004451	protein homolog model	phenicol antibiotic	antibiotic inactivation	chloramphenicol acetyltransferase (CAT)	MLAVWRIHPALPVVFDCDRLLMAEDNWARNFRQYWRVNDDFRVPRVAAVVPQPPRISRMEPAQVHLLAFENHKMPDDHMAHLIDVWLTSEALPRTGRTFVSRKAVMRPRTFTVKQIGALLQLDELMDAAKQVVVLCSLRNGGRKLFSILMNSCVFLSFPSWIL*	MENYFESPFRGITLDKQVKSPNLVVGKYSYYSGYYHGHSFEDCARYLLPDEGADRLVIGSFCSIGSGAAFIMAGNQGHRNEWISTFPFFFMPEVPEFENAANGYLPAGDTVIGNDVWIGSEAIIMPGITVGDGAVIGTRALVTKDVEPYAIVGGNPAKTIRKRFDDDSIALLLEMKWWGWPAERLKAAMPLMTSGNVAALYRFWRSDSL	78.47	gnl|BL_ORD_ID|2502|hsp_num:0	2890
k127_286505_2	Loose	400	25.7942	catII	37.5	3002684	protein homolog model	phenicol antibiotic	antibiotic inactivation	chloramphenicol acetyltransferase (CAT)	MVKRDQQCEQGGYNVQGDVALRAPSEDNTATSNIGEQNVDGSDIVNMMQRFAVSSGRRFSRDLLRHQVWSRDLPSQAGEDVHWAAFQEFVSRNTNVLDFEEIRREFNAMCRKGADYVIFTLGRVSTGLEHSWSLMCSWGAYDFPTFVSHMRFQLWDAVDVEQEFTAARVFPQVTPREADNLDTLYMVGIQEQDSRLMPILVVVWTMLEDGYHVERIPLEVPRLLQCEQLLPMVG	MNFTRIDLNTWNRREHFALYRQQIKCGFSLTTKLDITAFRTALAETDYKFYPVMIYLISRVVNQFPEFRMAMKDNALIYWDQTDPVFTVFHKETETFSALFCRYCPDISEFMAGYNAVMAEYQHNTALFPQGALPENHLNISSLPWVSFDGFNLNITGNDDYFAPVFTMAKFQQEDNRVLLPVSVQVHHAVCDGFHAARFINTLQMMCDNILK	109.86	gnl|BL_ORD_ID|1186|hsp_num:0	1295
k127_286540_1	Loose	900	24.2534	iri	48.39	3002884	protein homolog model	rifamycin antibiotic	antibiotic inactivation	rifampin monooxygenase	MLLQLGSLHIHLLRGNVFGRSHPALILDLTGDLSVSGEVECRGGSEEGEVGEGEQESLG*	MSDVIIVGAGPTGLMLAGELRLQGVDVVVVDKDEEPTQFVRALGIHVRSIEIMEQRGLLDKFLAHGRKYPLGGFFAGISKPAPAHLDTAHGYVLGIPQPEIDRILAEHATEVGADIQRGKRVVAIRQDTDNVAAELSDGTTLHARYLVGCDGGRSTVRKLRSTSVFPASRTSADTLIGEMDVTMPADELAAVVAEIRETHKRFGVGPAGNGAFRVVVPAAEVADGRATPTTLDDIKQQLLAIAGTDFGVHSPRWLSRFGDATRLADDYRRDRVFLAGDAAHIHPPMGGQGLNLGVQDAFNLGWKLAAEINGWAPVGLLDTYESERRPVAADVLDNTRAQAELISTAAGPQAVRRLISELMEFEDVKRYLTEKITAISIRYDFGEGDDLLGRRLRNIALTRGNLYDLMRSGRGLLLDQGGQLSVDGWSDRADHIVDTSTELEAPAVLLRPDGHVAWIGDAQAELDTQLSTWFGRSARDRA	12.53	gnl|BL_ORD_ID|727|hsp_num:0	796
k127_286540_2	Loose	700	22.7126	Klebsiella pneumoniae KpnG	39.13	3004588	protein homolog model	macrolide antibiotic; fluoroquinolone antibiotic; aminoglycoside antibiotic; carbapenem; cephalosporin; penam; peptide antibiotic; penem	antibiotic efflux	major facilitator superfamily (MFS) antibiotic efflux pump	MKGAGLTEGCRWCLCVGRWKEALDAYKSGDQPRSVVPKINLMGTAFQATKKVSLEDLREFSETKKD*	MSANAESQTPQQPGSKKGKRKGALLLLTLLFIIIAVAYGIYWFLVLRHYEETDDAYVAGNQVQIMAQVAGSVTKVWADNTDYVQKGDPLVTLDRTDAQQAFEKAKTQLAASVRQTRQQMINSKQLQANIDVKKTALSQAQADLNRRIPLGAANLIGREELQHARDTVASAQAELDVAIQQYNANQAIVLGTRLEQQPAVLQAATEVRNAWLALQRTQIVSPISGYVSRRSVQPGAQIGTTTPLMAVVPATNLWIDANFKETQLAHMRIGQPATVISDIYGDDVKYTGKVVGLDMGTGSAFSLLPAQNATGNWIKVVQRLPVRIELDEKQLAEHPLRIGLSTLVEVNTTDRDGEMLASQVRSSPVYESNAREIALDPVNKLIDEIIQANAG	17.18	gnl|BL_ORD_ID|2738|hsp_num:0	3298
k127_286540_3	Loose	350	25.0238	Trimethoprim-resistant dihydrofolate reductase DfrA43	29.69	3005345	protein homolog model	diaminopyrimidine antibiotic	antibiotic target replacement	trimethoprim resistant dihydrofolate reductase dfr	MVDRAKLVVATSAFFTRICYGLLAIGTALEKTKRTRSRQAACYPARQCAESFVASQHTGITFLDTRYPCLSIDTLREVLVFSRQLPREEIPYAVPGRSELVPAYFSASEMTLYRDRIFSSISGGVPQRPFDVLAT*	MHMKMNIIVAMHEASRGIGINGELPWRIPEDMAHFARVTQKSVVIMGRKTWYSIPPKFRPLKNRLNIVLSRDPETRASIVSNTPGCMAFASLELCLQYLRQLHPSTIVFAIGGSSLYKEILAMQMLCERIYMTLVSGGPKTHSFDTFFPEIDETVYSKRICGGSGEHDDWKYKFVIYERPTSESVQSIETISQGH	69.74	gnl|BL_ORD_ID|3057|hsp_num:0	4077
k127_286540_4	Loose	2090	23.8682	mdsB	56.25	3000790	protein homolog model	monobactam; carbapenem; cephalosporin; cephamycin; penam; phenicol antibiotic; penem	antibiotic efflux	resistance-nodulation-cell division (RND) antibiotic efflux pump	IVDIENKAELGFELLAKAIRQRLDRLRAEGNIQ*	MKFTHFFIARPIFAIVLSLLMLLAGAIAFLKLPLSEYPAVTPPTVQVSASYPGANPQVIADTVAAPLEQVINGVDGMLYMNTQMAIDGRMVISIAFEQGTDPDMAQIQVQNRVSRALPRLPEEVQRIGVVTEKTSPDMLMVVHLVSPQKRYDSLYLSNFAIRQVRDELARLPGVGDVLVWGAGEYAMRVWLDPAKIANRGLTASDIVTALREQNVQVAAGSVGQQPEASAAFQMTVNTLGRLTSEEQFGEIVVKIGADGEVTRLRDVARVTLGADAYTLRSLLNGEAAPALQIIQSPGANAIDVSNAIRGKMDELQQNFPQDIEYRIAYDPTVFVRASLQSVAITLLEALVLVVLVVVMFLQTWRASIIPLVAVPVSLVGTFALMHLFGFSLNTLSLFGLVLSIGIVVDDAIVVVENVERHISQGKSPGEAAKKAMDEVTGPILSITSVLTAVFIPSAFLAGLQGEFYRQFALTIAISTILSAINSLTLSPALAAILLRPHHDTAKADWLTRLMGTVTGGFFHRFNRFFDSASNRYVSAVRRAVRGSVIVMVLYAGFVGLTWLGFHQVPNGFVPAQDKYYLVGIAQLPSGASLDRTEAVVKQMSAIALAEPGVESVVVFPGLSVNGPVNVPNSALMFAMLKPFDEREDPSLSANAIAGKLMHKFSHIPDGFIGIFPPPPVPGLGATGGFKLQIEDRAELGFEAMTKVQSEIMSKAMQTPELANMLASFQTNAPQLQVDIDRVKAKSMGVSLTDIFETLQINLGSLYVNDFNRFGRAWRVMAQADAPFRMQQEDIGLLKVRNAKGEMIPLSAFVTIMRQSGPDRIIHYNGFPSVDISGGPAPGFSSGQATDAIEKIVRETLPEGMVFEWTDLVYQEKQAGNSALAIFALAVLLAFLILAAQYNSWSLPFAVLLIAPMSLLSAIVGVWVSGGDNNIFTQIGFVVLVGLAAKNAILIVEFARAKEHDGADPLTAVLEASRLRLRPILMTSFAFIAGVVPLVLATGAGAEMRHAMGIAVFAGMLGVTLFGLLLTPVFYVVVRRMALKRENRVDSHDQQA	3.22	gnl|BL_ORD_ID|1266|hsp_num:0	1385
k127_286561_1	Loose	525	22.7126	OKP-A-6	34.29	3002423	protein homolog model	cephalosporin; penam	antibiotic inactivation	OKP beta-lactamase	MQLPVAESEFQSGVHLWNASLPAATLFSQAAGVLPLKRS	MRYVRLCLISLIAALPLAAFASPQPLEQVTRSESQLAGRVGYVEMDLASGRTLAAWRASERFPLMSTFKVLLCGAVLARVDAGDERLDRRIRYRQQDLVDYSPVSEKHLADGMTVGELCAAAITMSDNSAGNLLLKRVGGPAGLTAFLRQIGDNVTRLDRWETELNEALPGDVRDTTTPASMAATLRKLLTSHALSDRSQQQLLQWMVDDQVAGPLIRAVLPAGWFIADKTGAGERGSRGIVALLGPNGKAERIVVIYLRDTPATMAERNQQIAKIGAALIEHWQR	13.64	gnl|BL_ORD_ID|1757|hsp_num:0	1908
k127_286601_1	Loose	2000	28.4906	Staphylococcus aureus mupB conferring resistance to mupirocin	20.62	3000510	protein homolog model	mupirocin-like antibiotic	antibiotic target alteration	antibiotic-resistant isoleucyl-tRNA synthetase (ileS)	DAAYYGYDDDPLEEHEGLDDDASSMAEAYDSAYATYMDARQRFQQLKLARGYLPIVALTDGQNASSSTTSSPTGQGKGRDKGRGKGKGKGKNKNKSSTVIRYPPSTGGKADPRGRAKSATASMTCLRCGQLGHWASSCPQNAKGSTSPSNKRPAPSTTTTEGMAVHSEAALVQFQDMHGAEHPEATMLDPGASAFLSGYGPFKRYVEHLSDLGYPVNTIRFARCERLFQFGGDASSQARWTVNLPVMIDGSFGTIQCYLVPGNTPLLMGRPVIEALHMGIDFSGKQVRFGNSPWQPVLLGRHGEYLLSLTAGMDVVPDPTKTTFELNIAEEIPGSHLYLQDFNQVENIFLANDQVLVANGIAEQPMKKNQLHTIELGLLAATRATEAFVTQELHRDERQHRVLWEVYCDGESRTSQLAEAMGMQVERFSLSTGWDFNLLEHQRLFLERQQEEMPDEIMLGSDLQTKVTEKNPHRQPRTTPSSAPSLLQASLPEPDRRNSPCSPWSTRIQTTKKAVAEAMHMVCQHDHEHCHLEGSASGYGARTSYMENYQPGMAATLAAAIMQPEAPPHHWETAHAVSSAKATQSTRLMPCGLFNAYIGTWAILQLMPWLTSSPLVVRIPM*	MENENIIEEQKILNFWKEENIFKKSIDNRKNDNPFVFYDGPPTANGLPHTGHVLGRVIKDLFARYKTMQGFYVERKAGWDTHGLPVELGVEKKLGIKDKNEIEKYGIEKFINECKNSVFMYEKQWREFSELIGYWVDMEKPYKTMDNTYIESIWYILSDFHKKGLLYKGHKVTPYCPSCETSLSSHEVAQGYKEVKDISVILKFPILDSDENFLVWTTTPWSLPGNIALAINAEEIYVKVNYDNEIFIIMESLLQSVFKDEDNIDIVSKHKGKEFVGKEYLAPFPNKSLMNNENSYKVLPADFVTNKDGTGIVHIAPAYGEDDYKLVQENNIPFINVIDSRGKYNQDSPIFKGELAKESDINIIKELTHLNLLFKKEKYEHSYPFCWRCDNPLIYYAMEGWFIKTTAYKNEIKENNQKIEWYPDHIKNGRFGNFLDNMIDWNIGRKRYWGTPLNIWKCSTCSHEFSPKSINDLIQHSIEDIPSDIELHRPYIDNVKCKCQNCGGDMCREEEVIDVWFDSGSMPFAQNHYPFSGPIQNSYPADFIAEGVDQTRGWFYSLLVISTIFKGEAPYKNALSLGHILDSNGQKMSKSKGNVIDPISMIKTYGADSLRWTLVSDSVPWTNKRFSENMVAQSKSRVIDTLKNIFNFYNMYQKIDNYDYTRDTPKQLNLLDNWAISRMNSVIKEVELHLEKYNPTNASRAIGEFINEISNWYIRRSRSRFWSSEMNEDKKSAYFTLRLILINTCKIIAPFTPFTSEEIHLNLTKKSVHLEDFPQAKEEYINLKLEEDMNKVLDIVEKSRSIRNNINIKTKQPLSNMYIYDNNNLDNEFLRKYKDIIKDEINVKKINIVSDLDNFLEYDVKPNFSTLGPKLGKDMKQFQILFKNIKKEEMNKLINDFDKLQKVFDSLGVTIEEKDFIISKIPKKGFSLSSNDSDRLIILDTNLTQELIREGFVRELIRVIQQLRKQQNFNIEERINVVIDIDSDGLLSIKNNINILKENVLINNLKFEKRETMKYFKINQKEIGIQLMSSFTN	60.21	gnl|BL_ORD_ID|4690|hsp_num:0	2271
k127_286601_2	Loose	800	25.409	tet(42)	29.85	3000572	protein homolog model	tetracycline antibiotic	antibiotic efflux	major facilitator superfamily (MFS) antibiotic efflux pump	MIEAARKYQCVACSKYKKPNEAAPASMPLTRQSNDTVQADVFYIKLQERKHPVLSLVDVATRYMSAYLLDDETADSYVKALEKMWLRHFGPPKQLVTDENRSWLGGPMESWTAPWGVDHQVAPGEAHERLALVERRHAVLLKAVEIYARSTTVYFTQWKQIPSDRTRLFMPRRPSSKRGLTVN*	MTSPTSLTRRDQNRAWIMLIVLTMLTVIGMTVVLPVLPFVVLQYVSHESDLAIWVGVLEAINGLCAFLVAPFLGRLSDRFGRRPVIIVAAFGAAFSMALFGFGGALWVLVLARVIQGLTAGDLPALFAYLADITPPEQRAKRFGLLGALSGIGTMIGPAIGGLLAAISIQLPVFLTAAVALTIAILSIFLLPESLKPGNRITAIKLRDVQPFAVFKEAFGRKELRGLMIGFGLLALPFGFFVNNFSVLALDSIQWGPTQIGLLTAAVGIIDILIQGVLLGILLPRIGERGVIVSGIVAQMIGLAALAVVASVFAQPWVFIVGALMLAAGQGASQAAMDGAMSNAVGDDEQGWLGGATQSLNAAMGTAAPLIAGALYALVSHAAPYWLGVALMIVAVTVVSRAHIANTAKRPAGETTGDAPAALVETAG	42.99	gnl|BL_ORD_ID|145|hsp_num:0	43
k127_286617_1	Loose	500	20.4014	OXA-827	53.33	3006024	protein homolog model	cephalosporin; penam	antibiotic inactivation	OXA beta-lactamase; OXA-10-like beta-lactamase	MKAVMKTHTDSRGEEIDSHFLIEEWQSSGRPCGTRDLAVAI	MKTFAAYVIIACLSSTALAGSITENTSWNKEFSAEAVNGVFVLCKSSSKSCATNDLARASKEYLPASTFKIPNAIIGLETGVIKNEHQVFKWDGKPRAMKQWERDLTLRGAIQVSAVPVFQQIAREVGEVRMQKYLKKFSYGNQNISGGIDKFWLEGQLRISAVNQVEFLESLYLNKLSASKENQLIVKEALVTEAAPEYLVHSKTGFSGVGTESNPGVAWWVGWVEKGTEVYFFAFNMDIDNENKLPLRKSIPTKIMASEGIIGG	15.41	gnl|BL_ORD_ID|4051|hsp_num:0	5129
k127_286709_1	Loose	400	26.5646	crxA	27.27	3007118	protein homolog model	carbapenem	antibiotic inactivation	subclass B1 Bacteroides xylanisolvens crx beta-lactamase	HSIYLILSISFYLSHSIYLAIYLSIYLSHAVYLSIYLSLSIYLSIYLSISFYLSIYLSHSIYLSLSVSICLYLSLSVSICLYLSLSVSIYLSFYLSICLYLSFYLSIFLSFYLSIYLSISLSIYLSSIYLFIYSHIELDAHARYRQSYIRTYVRTCMHACIHTSYHDISQCIAMISHGGARYGVHGILCLSRCLHSDILLSGRHCHCSSAHEWRMVLAKQGCGIW*	MKLRDFFLIILLLCWCDIYAHTIKVSDKLNLIQLNENVYIHTENDNNGIVYINGGKAVIVSTPENDEETNYLIDYIRNHLKSEIVACVVDRWHPDAMGGLNAIKKANIPSYANRLTQVIAKERMLPIPENGFDITLELTVGKSKLICHYLGEAHTKDGIVVWLPNEKILFGGNQVRAKGWYGNIGDANLREWSNTIARVKDLYGDAKIVIPGHGHYGGNELLDYTINLYRPTLWGKILKWNDVQVKPVFNNCGVIFELAESDSINEGKRFLKNATIYIQQKNKNRYLKIQSPMIRHDNEESQVLSSDKGRLQIYNITMNELIEDLYYKQLYISLEEQSVDALIILKEAIR	64.57	gnl|BL_ORD_ID|4786|hsp_num:0	5788
k127_286709_2	Loose	550	22.7126	NmcR	30.43	3003665	protein homolog model	carbapenem; cephalosporin; cephamycin; penam	antibiotic inactivation	NmcA beta-lactamase	MLVSEGIIVLINAGIAAWTESKAGDALEAPLCSKKLLHALRLPALDLVSDVSTVLNMR*	MRARLPLNALRAFEASARYLNFTKAGLELHVSQAAVSQQVRTLEQMLGVALFTRVPRGLQLTDEGMHLLPSITEALQMMSSAMDKFHEGKIKEVLTIAVVGTFAIGWLLPRITAFLNENPWIDIRILTHNNVVNLAAEGIDASIRFGTGGWINTENILLFQAPHTVLCSPETSKKLYIPSDLKKVCLLRSYRKEEWNNWFKAAGIDPWTITGPIFDSTRLMIDAVKLGDYAALVPYHMFQKELNERSVAKPFEIYATLGGYWLTLQKSRVNHNSEALNVFKEWIIEHSREFVLKS	20	gnl|BL_ORD_ID|1902|hsp_num:0	2072
k127_286709_3	Loose	500	24.2534	APH(6)-Ia	36.11	3002657	protein homolog model	aminoglycoside antibiotic	antibiotic inactivation	APH(6)	MRRTRQLRLIQISRIKSYDELWRSHDIIEFAMMRPRPCDSDVLKMLTHLVTLSNCVPNPGHTSLLVLFQVLRDGKEVQVAVPTVVAGDIVACLELQLPRGSLGPKALRGAPEAATQFTCSTFDR*	MSSSDHIHVPDGLAESYSRSGGEEGRAWIAGLPALVARCVDRWELKRDGGVRSGEASLVVPVLRADGTRAALKLQMPREETTAALIGLRAWGGDGMVRLLDHDEESSTMLLERLDGSRTLASVEDDDEAMGVLAGLLNRLHSVPAPPGLRGLGEIAGAMVEEVPSAVDSLADPEDRSRLRGWASAVAELVGEPGDRVLHWDLHYENVLAAEREPWLAIDPEPLVGDPGFDLWPALDTGWERIEATGDARRVVRRRFDLLTESLELDRGRAAGWTLARLLQNTLWDIEDGLTAIAPSQIAVAEALAKP	40.72	gnl|BL_ORD_ID|1378|hsp_num:0	1500
k127_286710_1	Loose	400	23.0978	PEDO-3	34.15	3003715	protein homolog model	carbapenem	antibiotic inactivation	subclass B1 PEDO beta-lactamase	MVCCAWETAKQVWEQRKHRCVINDRILVRYPFFGTALFSKGDDYKREMKLTGPFFSSFPMSWLLRAFGSDILSHILAGEDLNMHETELSMWCKEIEALVGASLIRTKSPVI*	MRYLLSFLLCLSAFASFAQNPKIKIKHLTGDLYVYTTYNTYKGALTDANAVYLVTNKGVVVIDAPWDATQFQPFLDSIQTKHHQKVVLAIATHSHGDRAGGLAFFKSKGIKTYTNKLTDEILKTNKEPRAAYTFTNDTTFTVGQYKINTYYAGKGHTKDNLVVWFPKDKVLFGGCLIKSIEANDLGYIGESDLAAWPKSIEKLKQKYPDTKIVITGHAAWGNRESLDHTLKLLREKK	47.26	gnl|BL_ORD_ID|2025|hsp_num:0	2230
k127_286710_2	Loose	800	22.3274	tet(63)	25.71	3007493	protein homolog model	tetracycline antibiotic	antibiotic efflux	major facilitator superfamily (MFS) antibiotic efflux pump	FFRPSKMLESHLSHISNVNVAAIIGIEQAAGPISKGSGLVVLRGLLLDGLHAFAFLRETYIYTEFLQIVRKQGCL*	MNYINNKIKSLSYNILFWLCILSFFSVLNEMVLNVSLPDIAISFNTSPAITNWVNTAYMLTFSIGTAVYGKLSDQVSIKKLLILGIILSCLGSLIGFFGHKHFLILILGRLIQGIGSAAFPSLVMVVVSRNITKAKQGKAFGFIGSIVALGEGIGPSIGGVVTHYIHWSYLLIIPIFTLITIPFLNKIMEPGESQKGDLDILGILLMSISIISFMLFTTSYKWFYLITFVIFFIIFIKHIVKVTHPFIDPALRKNPSFIFGLISGALIFATVAGFISMVPYMMKALYHINAATIGNNVILPGTISVIIFGYIGGYLVDKKGALFVFVIGSLFISISFLVIAFFVELNLWVTTISFIFVMGGLSFTKTVISTIVSSSLSHEEVGSGMSLLNFTSFLSEGTGIIIMGGLLSTQFLNYNFLSEFITFSTNLYSNILIGCTIIIALCCLLTFILFNRTVKQHT	16.56	gnl|BL_ORD_ID|4934|hsp_num:0	5963
k127_286783_1	Loose	500	21.1718	OXA-347	52	3001777	protein homolog model	penam	antibiotic inactivation	OXA beta-lactamase	DSNSKKKKTTLKSIRNKEYQEKIVSLKLKEDFEKEEVKNLGCYCQGQIKS*	MKNILFVVFISMIFLFVCCNTTTNKNIIETEISDFDKILDSFQVNGSILIYDNDKNTFYSNDFDWAKNGKLPASTFKIPNSIIAVELGIIENDTTILKWNGEQRKMDIWEKDLSFKDAFRISCVPCYQEIARKIGTIKMKEYLEKFEYKNMIFDSLTIDNFWLEGNSKISQKQQIDFLRKFYFSKFPISDRTIKIVKNIMEIERTENYILSGKTGLSSIEEKYNGWFVGYVETKSNVYFFATNVIPTDGLNVDDFISSRINVTKNALKQMNIMK	18.61	gnl|BL_ORD_ID|636|hsp_num:0	690
k127_286783_2	Loose	350	21.557	vanM	42.11	3002911	protein homolog model	glycopeptide antibiotic	antibiotic target alteration	glycopeptide resistance gene cluster; Van ligase	RELELEAGTEDVNIFLQSHDKTVMNEELLLLDKQRK*	MNRLKIAILFGGCSEEHNVSVKSAAEIANNIDIGKYEPIYIGITQSGVWKTCEKPCIDWDNEHCRSAVLSPDKKMHGLLIMQDKGYQIQRIDVVFSVLHGKSGEDGAIQGLFELSGIPYVGCDIQSSAVCMDKSLAYIIAKNAGIATPEFQVIYKDDKPAADSFTYPVFVKPARSGSSYGVNKVNSADELDSAIDLARQYDSKILIEQGVLGYEVGCAVLGNSFDLIVGEVDQIRLQHGIFRIHQEAEPEKGSENATITVPAELSAEERERIKEAAKNIYKALGCRGLSRVDMFLQDNGRIVLNEVNTMPGFTSYSRYPRMMVSAGITIPELIDHLIVLAVKE	10.79	gnl|BL_ORD_ID|1771|hsp_num:0	1924
k127_286848_1	Loose	700	25.7942	vanS gene in vanC cluster	34.21	3002933	protein homolog model	glycopeptide antibiotic	antibiotic target alteration	vanS; glycopeptide resistance gene cluster	MQCLFEQSGLIELLQSWPKQYDQSLVPADVIVTPLQTAEIAATTLTQIPLGQEHTDPARRARRQRTFWDRLKTICPRGTFYHGPLLQKNGKECRTAQEYDEAMLATRDFWFQPPIRYDPAWAPTLATYRAQTEPWPEVPEPVVDDYIEHLLLTKDSAPGPDGLPYAFWRMFPEQSATVLQDDFYRMMSCELPAPTQVGVWIPKAKQGPTADYFRPLGMPDTLDRLQDGTAAMLFRTTRSSFHPAQTMLNIFREPQRAVLEVQRVLEGETPASALFADLSKAFERVNAYWILH	MKNRNPLIRKLLTQYFVTTGILLAFLVMIPLVIRFIAGTRTWYGTEPIYYILRFFADRWLFCVAIGALLIWFGTTIYYMTKAIGYLNETIQATTQLIEEPSKRITLSSHLIDVQEEMNQLREKSLQDQRAAKEAEQRKNDLIVYLAHDLRTPLTSVIGYLTLLKEEPQLSNAMRNRYTEIALQKAQRLELLISEFFEITRFNLTTIVLQTETTDLSLMLEQLTFEFLPLLEEKNLNWQLNLQKNVLATVDTEKIARVFDNLIRNAINYSYPDSPLLLELVESDSIHIRLTNRGKTIPEEMIGRLFEPFYRMDSSRATATSGTGLGLPIAKEILLASGGDISAESKDETIIFNVRLPKPANN	80.89	gnl|BL_ORD_ID|902|hsp_num:0	966
k127_286856_1	Loose	1650	21.9422	Brucella suis mprF	25.4	3003772	protein homolog model	peptide antibiotic	antibiotic target alteration	defensin resistant mprF	MIGTPAQYLADFLAYNAARTTLEYFGSNSAILVFNVWHNTGKIARRQCILLHKNISETCVTPLVG*	MLWWDDISMSLIDDEIPSSQPQVSGRHFGWLKQYQHFLFPIAGIAIALLAIYVLENLLRHTSRTETLAALHNISWTTLALAVFFTALSYAAVALYDVVAVDTIAPNQIPRRIAAVAGAAGYAISNALGFSLLTGGALRYRIYAAEGISLADIGKIVGTSWFAIWFALIIMVGAALLIDPQDVPFLSAIDIRIDIVAGILILGGIGWLIYWLSHGERNVSIGSFSLRLPNSKGALTQIFAGVVDVGAAAATLYVLLPEGAVPSFAVFALVYVIAIVLGIASHAPGGLGAFEATIIAGLGLGGKPDAIAGLLAYRLIYTVLPLVVATAGILIWEVMRRRHMLDKQARFAKRLVEPLVPGLSASIIFLGGIILLISGATPDMRYRVKLLSDIVPEFLVEMSHLAASLVGVALLIVARGLSKRLERAWVAAMVLLLCGAVFSIAKGLDWEEASILCLFALSLWGFRDSFYRRPIAGPFELSWNWIATVGTTVLVSTWLGFFVYRHIEYSSDLWWDFAWNGNAPRFLRATVLVFAVVAAVGLHSIINRHGQRRRKVDHSIPDAVPALVARCPHTDAALAMLGDKQFLLAPDDSAFIMYAQSGGSLIALGEPIGDAEAGKELAWSFHSLADRLALRTVFYGVGPQSLPLFLDMGLIALKLGEVARVDLTDFSLEGPRRQPFRYADRKVDKDGLTFEIIPAADVPPLIPRLRAISDAWLDHKSGSEKGFSLGYFNDEYLKRFDIAVLKKDGEIVAFANIWRGADKYEITVDLMRYMPNVHKLLMDALFAKLLTFSKQEGYKWFNLGAAPLSGLSGSRLASRWNRFGSFIYRRGADLYHFDGLKAFKEKFDPVWTPHYMVCPGGLETPRALLDATTLINGSPLEFIRK	7.5	gnl|BL_ORD_ID|2056|hsp_num:0	2281
k127_286862_2	Loose	750	24.6386	cmlA9	25.81	3005043	protein homolog model	phenicol antibiotic	antibiotic efflux	major facilitator superfamily (MFS) antibiotic efflux pump	MQSRLQLQHQLRAKDKEGQGNIPYMVCNQAAFLRVSEERQCGSCLLEILTSFLEGRVGRNSNVIREGLTDTVTFEQRPEGGEGQAIQKPGEEHARGKSKSTGPEAKCAQHM*	MTTTRPAWAYTLPAALLLMAPFDILASLAMDIYLPVVPAMPGVLNTTPSIIQLTLSLYMVMLGVGQVIFGPLSDRVGRRPILLVGATAFVAASLGAACSSTALAFVAFRLVQAVGASAMLVATFATVRDVYANRPEGAVIYGLFSSMLAFVPALGPIAGALIGEFWGWQAIFITLAALASLALLNASFRWHETRPLDQARTQRSVLPIFASPAFWVYTVGFSAGMGTFFVFFSTAPRVLIGQAGYSEIGFSLAFATVALVMVTTTRFAKSFVAKWGIAGCVARGMALLVSGAILLGIGQLFGSPSFFSFILPMWVVAVGIVFTVSVTANGALAQFDDIAGSAVAFYFCIQSLIVSIVGTLAVTLLNGDTAWPVICYATAMAVLVSLGLALLRSRDAATEKSPVV	27.72	gnl|BL_ORD_ID|2779|hsp_num:0	3786
k127_286862_3	Loose	300	21.9422	AAC(2')-IIa	30	3004628	protein homolog model	aminoglycoside antibiotic	antibiotic inactivation	AAC(2')	MEVVRSRYILKTEPTGFADRLDVGSEREVSRMMLRFFGQSY	MKDRSHDDSMAEVCRNTSENHWLKTDYRTLFRLCPDGRIERENDPDCSPGPRFWLAGCSEGNVFGVRADVPDDIALKLEELASVEPPFTPPAIPKHLERYLSLLGSDGPVTHDLGLIYELPHAQQYPSKARLIGSGSEEGESLMQSWAEDRVPEALFELGFREVADFWTPWCAAVVDGEVASIAFAARLADAGAELGLVTAKAFRGQGFAAAATAGWSRLSALRSRTLFYSTDRDNISSQRVAARLGLRLRGASLRISRA	15.77	gnl|BL_ORD_ID|2209|hsp_num:0	3327
k127_286907_1	Loose	800	26.5646	Chlamydia trachomatis intrinsic murA conferring resistance to fosfomycin	35.29	3003785	protein homolog model	phosphonic acid antibiotic	antibiotic target alteration	antibiotic-resistant murA transferase	MLSAVNKSGITFYYNKLLKAHTYGMHIIHTLKIMEWQAHAGALREKTNKKTDMSIIGNLLPKS*	MPGIKVFGETVLRGSVRVSGAKNATTKLLVASLLSDQRTILKNVPNIEDVRQTVDLCRVLGAIVEWDQQAQVIEIHTPRILLSKVPPQFSCVNRIPILLLGALLRRCPYGIFVPILGGDAIGPRTLHFHLEGWKKLGAEIVISDEGYWASAPNGLVGAHITLPYPSVGATENLILASVGAQGRTIIKNAALEVEIIDLIVFLQKAGVEITTDNDKTIEIFGCQDFYSVEHFIIPDKIEAASFGMAAVVSQGRIFVEQARHEHMIPFLKVLRSIGGGFSVHENGIEFFYDKPLKGGVLLETDVHPGFITDWQQPFAVLLSQSEGCSVIHETVHENRLGYLKGLVKMGAHCDLFHECLSAKSCRYSTGNHPHSAVIHGPTPLQATDLVIPDLRAGFAYVMAALIAEGGASWIENTEMLDRGYTDWRGKLERLGAKVLARDAVSVYV	14.41	gnl|BL_ORD_ID|2351|hsp_num:0	2291
k127_286907_2	Loose	750	23.0978	adeF	36.11	3000777	protein homolog model	fluoroquinolone antibiotic; tetracycline antibiotic	antibiotic efflux	resistance-nodulation-cell division (RND) antibiotic efflux pump	SYANASTKFPFHIRHSHAFVKRAVPAVLHPLATAITGLLGTTLGSISLHLSSQQTQALAEITAAIQEQ*	MNISKFFIDRPIFAGVLSVLILLAGLLSVFQLPISEYPEVVPPSVVVRAQYPGANPKVIAETVASPLEESINGVEDMLYMQSQANSDGNLTITVNFKLGIDPDKAQQLVQNRVSQAMPRLPEDVQRLGVTTLKSSPTLTMVVHLTSPDNRYDMTYLRNYAVLNVKDRLARLQGVGEVGLFGSGDYAMRVWLDPQKVAQRNLTATEIVNAIREQNIQVAAGTIGASPSNSPLQLSVNAQGRLTTEQEFADIILKTAPDGAVTRLGDVARVELAASQYGLRSLLDNKQAVAIPIFQAPGANALQVSDQVRSTMKELSKDFPSSIKYDIVYDPTQFVRASIKAVVHTLLEAITLVVVVVILFLQTWRASIIPLLAVPVSIIGTFALMLAFGYSINALSLFGMVLAIGIVVDDAIVVVENVERNIEAGLNPREATYRAMREVSGPIIAIALTLVAVFVPLAFMTGLTGQFYKQFAMTIAISTVISAFNSLTLSPALAALLLKGHDAKPDALTRIMNRVFGRFFALFNRVFSRASDRYSQGVSRVISHKASAMGVYAALLGLTVGISYIVPGGFVPAQDKQYLISFAQLPNGASLDRTEAVIRKMSDTALKQPGVESAVAFPGLSINGFTNSSSAGIVFVTLKPFDERKAKDLSANAIAGALNQKYSAIQDAYIAVFPPPPVMGLGTMGGFKLQLEDRGALGYSALNDAAQNFMKAAQSAPELGPMFSSYQINVPQLNVDLDRVKAKQQGVAVTDVFNTMQIYLGSQYVNDFNRFGRVYQVRAQADAPFRANPEDILQLKTRNSAGQMVPLSSLVNVTQTYGPEMVVRYNGYTSADINGGPAPGYSSSQAEAAVERIAAQTLPRGIKFEWTDLTYQKILAGNAGLWVFPISVLLVFLVLAAQYESLTLPLAVILIVPMGILAALTGVWLTAGDNNIFTQIGLMVLVGLACKNAILIVEFARELEMQGATAFKAAVEASRLRLRPILMTSIAFIMGVVPLVTSTGAGSEMRHAMGVAVFFGMIGVTFFGLFLTPAFYVLIRTLNSKHKLHSAAVHEAPLASPHDH	6.52	gnl|BL_ORD_ID|132|hsp_num:0	153
k127_286970_1	Loose	275	21.557	AAC(6')-32	39.29	3002586	protein homolog model	aminoglycoside antibiotic	antibiotic inactivation	AAC(6')	MEGIESETTQEWSVGRMENPRLREVHAHLFFLQIICEETGNTLENYS*	MSPSKTPVTLRLMTERDLPMLHAWLNRPHIVEWWGGEEERPTLHEVVKHYLPRVLAEEAVTPYIAMLGDEPIGYAQSYVALGSGDGWWEDETDPGVRGIDQFLSNHTQLNQGLGTKLVQALVELLFSDPTVTKIQTDPAPNNHRAIRCYEKAGFVQQNVITTPDGPAVYMVQTRQAFERVRSAA	26.09	gnl|BL_ORD_ID|1440|hsp_num:0	1577
k127_286970_2	Loose	300	22.3274	dfrA21	22.45	3003017	protein homolog model	diaminopyrimidine antibiotic	antibiotic target replacement	trimethoprim resistant dihydrofolate reductase dfr	MLPPDKMCLEKHLENGLLRSIHGGKSFSEGAWVFRNSHSVMVMDQGRFSCMSKNWFGQQHCH*	MNPESVRIYLVAAMGANRVIGNGPDIPWKIPGEQKIFRRLTESKVVVMGRKTFESIGKPLPNRHTVVLSRQARYSAPGCAVVSTLSQAIAIAAEHGKELYVAGGAEVYALALPHANGVFLSEVHQTFEGDAFFPVLNAAEFEVVSSETIQGTITYTHSVYARRNG	38.18	gnl|BL_ORD_ID|136|hsp_num:0	157
k127_286975_1	Loose	1190	28.8758	novA	29.51	3002522	protein homolog model	aminocoumarin antibiotic	antibiotic efflux	ATP-binding cassette (ABC) antibiotic efflux pump	DQGKSLARKHTEERFCAAWMLKAEQEIVDIANRRAAETRHHVPQAALDRVVTDYEKSRGFTLSREQRGALEHITQQGGGVVNLSGLAGTGKTTIAECFKAAFETQGKRLLGVCVSNQAAKKLESESGMPCQSMAQLLSDLSRGRMAFQSDDVIVIDEAGMVDTRSTRDLLKVAEAAGAVVILQGDAEQLQPIGAGSGFQLTKRAVGDAKLTEIRRQARAEDRATALAFYETDEHGQVVDLKKGTRSRDKTLKKGEELKARLSDAIVESATQKDSIERLVADYFKNAAKLDDKLVLGHSRAEVAALNAKIRQGLKDRGEIGSEEIVLEGRDKGRKTELPLVKGDRIMFTSKSKDLGVVNGTQATVQSFKASRKGGYDVTATLRSEDRKENGRRVTWNSHDYKTVAHDYAVTVHKSQGQGKREIF	MKSALSTWKPSDRPPDPTLPEPPAQLRRIFRLFRPYRGRLAVVGLLVGASSLVAVASPFMLREILDTAIPQGRTGLLSLLALGMILTAVLSSVFGVVQTLISTTVGQRVMHDLRTAVYAQLQRMPLAFFTRTRTGEVQSRIANDIGGMQATVTSTATSLVSNLTAVIATVVAMLALDWRLTVVSLLLLPVFVWISRRVGRERKRITLQRQKQMATMAATVTESLSVSGILLGRTMGRADSLTRSFAEESERLVDLEVRSNMAGRWRMSVIGIVMAAMPAVIYWAAGFVLQSGGTVVSIGTLVAFVSLQQGLFRPAVSLLATGVQMQTSLALFQRIFEYLDLPVDITEPERPVALDKVRGEVRFDGVDFSYEEKDGNTLHGLDLTVPAGGSLAVVGPTGSGKSTLSYLVPRLYDVTGGRVLLDGVDVRDLAFDTLARAVGVVSQETYLFHASVADNLRFAKPDATDEEIEKAARAAQIHEHIVTLPDGYDTLVGERGYRFSGGEKQRLAIARTILRDPPVLVLDEATSALDTRTEHAVQQAIDSLSEGRTTITIAHRLSTVRDADQIVVLDAGRIAERGTHEELIDRDGRYAALVRRDGAPAPAPVPARDERVGAA	68.78	gnl|BL_ORD_ID|1110|hsp_num:0	1210
k127_286986_1	Loose	660	33.8834	MexS	32.35	3000813	protein overexpression model	fluoroquinolone antibiotic; diaminopyrimidine antibiotic; phenicol antibiotic	antibiotic efflux	resistance-nodulation-cell division (RND) antibiotic efflux pump	MTIKSKVLQKESPEAPFEIVEIERRDPREDDVVIDIKAAGICHSDIHTIRNEWGQAHFPLTVGHEIAGVVEAVGDKVTKFKVGDRVGVGCLVNSCGECEQCRNGQEQNCLNGNVGTYNSEDVDGTITQGGYAQKVVVNENFVCTIPEGIDFDVAAPLL	MSRVIRFHQFGPPEVLKCEELPTPAPAAGEVLVRVQAIGVSWKDVLWRQNLAPEQAALPSGLGFELAGEVLAVGAGVGDLPLGSRVASFPAHTPDHYPAYGDVVLMPRAALAVYPEVLTPVEASVYYTGLLVAYFGLVDLAGLKAGQTVLITEAARMYGPVSIQLAKALGARVIASTKSAEEREFLREQGADKVVVTDEQDLVLEVERFTEGKGVNVILDELGGPQMTLLGDVSATRGKLVLYGCNGGNESAFPACAAFKKHLQFYRHCLMDFTGHPEMGLERNDESVSKALAHIEQLTRDRLLKPVVDRVFEFDQVVEAHRYMETCPKRGRVVIHVAD	46.61	gnl|BL_ORD_ID|1037|hsp_num:0	1041
k127_286986_2	Loose	525	25.0238	norC	44.44	3007010	protein homolog model	fluoroquinolone antibiotic; disinfecting agents and antiseptics	antibiotic efflux	major facilitator superfamily (MFS) antibiotic efflux pump	NDPDLPPVIAPREWVDELRQTLPELPWVRRARIQEEWGIKDEEMRDLVNAGALDLIVDTVEAGAKPDEARSWWVSYLAGKANEQDTDLAGLSITPQHVARVIALVNEGKLTTKLARKAVDGVLAGEGDVDEVVEKRGLEVVRDDGAIEKAVDDALAANPDIVEKYRAGNKKVTGAIVGAVMKATQGKADPGQVNKLIAEKLN*	MNETYRGGNKLILGIVLGVITFWLFAQSLVNVVPNLQQSFGADMGTISIAVSLTALFSGMFVVGAGGLADKIGRVKMTNIGLLLSIIGSALIIITNLPALLILGRIIQGVSAACIMPSTLAIMKTYYEGAERQRALSYWSIGSWGGSGICSLFGGAVATTMGWRWIFIFSIIVAVLSMLLIKGTPETKSEVTNTHKFDVAGLIVLVVMLLSLNVVITKGAALGYTSLWFFGLIAIVIVAFFIFLNVEKKVDNPLIDFKLFENKPYTGATISNFLLNGVAGTLIVANTFVQQGLGYTALQAGYLSITYLIMVLLMIRVGEKLLQKMGSKRPMLLGTFIVIIGIALISLVFLPGIFYVISCVVGYLCFGLGLGIYATPSTDTAISNAPLDKVGVASGIYKMASSLGGAFGVAISGAVYAGAVAATSIHTGAMIALWVNVLMGIMAFIAILFAIPNDDKRVKDAK	43.94	gnl|BL_ORD_ID|4646|hsp_num:0	5726
k127_287023_1	Loose	500	19.2458	apmA	35.71	3003918	protein homolog model	aminoglycoside antibiotic	antibiotic inactivation	AAC(2')	MQRSNKDKTYQYQQNFLTYLHLRQYMK	MKTRLEQVLERYLNGREVAVWGVPTRRLLRALKPFKFHTADRVDPQYHYVVAVTDDDLTDFLSDEQSKSFQYANDYLTFDDEGGELPFERMCFNVPVGRQTYFGDGVVGACENGYIKSIGQFTSINGTAEIHANHQLNMTFVSDDIQNFFNEESMAVFQEKLRKDPKHPYAYSKEPMTIGSDVYIGAHAFINASTVTSIGDGAIIGSGAVVLENVPPFAVVVGVPARIKRYRFSKEMIETLLRVKWWDWSIEEINENVDALISPELFMKKYGSL	9.85	gnl|BL_ORD_ID|2162|hsp_num:0	2395
k127_287023_2	Loose	200	22.7126	FosX	26.67	3000198	protein homolog model	phosphonic acid antibiotic	antibiotic inactivation	fosfomycin thiol transferase	MQYIIEEDSTQEYGHKIPSHGWLTWNTRNEVQSKGQVVIQMDFHNGSKISIIGKNIQKEL*	MISGLSHITLIVKDLNKTTAFLQNIFNAEEIYSSGDKTFSLSKEKFFLIAGLWICIMEGDSLQERTYNHIAFQIQSEEVDEYTERIKALGVEMKPERPRVQGEGRSIYFYDFDNHLFELHAGTLEERLKRYHE	45.86	gnl|BL_ORD_ID|111|hsp_num:0	129
k127_287045_1	Loose	890	21.557	cpxA	44.44	3000830	protein homolog model	aminoglycoside antibiotic; aminocoumarin antibiotic	antibiotic efflux	resistance-nodulation-cell division (RND) antibiotic efflux pump	NDDTLPAEITVTVDKEGKKTSKKERKYKKCCNE*	MIGSLTARIFAIFWLTLALVLMLVLMLPKLDSRQMTELLDSEQRQGLMIEQHVEAELANDPPNDLMWWRRLFRAIDKWAPPGQRLLLVTTEGRVIGAERSEMQIIRNFIGQADNADHPQKKKYGRVELVGPFSVRDGEDNYQLYLIRPASSSQSDFINLLFDRPLLLLIVTMLVSTPLLLWLAWSLAKPARKLKNAADEVAQGNLRQHPELEAGPQEFLAAGASFNQMVTALERMMTSQQRLLSDISHELRTPLTRLQLGTALLRRRSGESKELERIETEAQRLDSMINDLLVMSRNQQKNALVSETIKANQLWSEVLDNAAFEAEQMGKSLTVNFPPGPWPLYGNPNALESALENIVRNALRYSHTKIEVGFAVDKDGITITVDDDGPGVSPEDREQIFRPFYRTDEARDRESGGTGLGLAIVETAIQQHRGWVKAEDSPLGGLRLVIWLPLYKRS	7.44	gnl|BL_ORD_ID|131|hsp_num:0	152
k127_287077_2	Loose	500	25.7942	TEM-164	28.26	3001030	protein homolog model	monobactam; cephalosporin; penam; penem	antibiotic inactivation	TEM beta-lactamase	MKTRLIATLAAATLVVTGVSACSSTSASDDKGFAAGDGSWSKLPADKREPAAVLTGTDLNGKKISTADAKGKVIVVNVWGSWCAPCRHEAPALVKAADSTKNVAAFYGINTRDLDPGPPQAFSRTFHISYPSFYDPDGALLLKFTELPPKAIPSTLVIDRKGRSAARFVGEVSTATLVQAINDVAKESQ*	MSIQHFRVALIPFFAAFCLPVFAHPETLVKVKDAEDQVGARVGYIELDLNSGKILESFRPEERFPMMSTFKVLLCGAVLSRVDAGQEQLGRRIHYSQNDLVEYSPVTEKHLTDGMTVRELCSAAITMSDNTAANLLLTTIGGPKELTAFLHNMGDHVTRLDRWEPELNEAIPNDERDTTMPAAMATTLRKLLTGELLTLASRQQLIDWMEADKVAGPLLRSALPAGWFIADKSGAGERGSRGIIAALGPDGKPSRIVVIYTTGSQATMDERNRQTAEIGASLIKHW	66.43	gnl|BL_ORD_ID|1641|hsp_num:0	1791
k127_287077_3	Loose	850	28.1054	hp1181	27.78	3003964	protein homolog model	fluoroquinolone antibiotic; tetracycline antibiotic; nitroimidazole antibiotic	antibiotic efflux	major facilitator superfamily (MFS) antibiotic efflux pump	MTPLDLGSWAAGALTGSMAGAIPVAVFAGLLSFFSPCVLPLIPGYLSYVTGLGAADVIEGQRRARTVVGTVLFVVGFTVVFVATGTIIGTLGKVLVGHRRAIEIIVGALTVVLGAMFAGLVPLGRRELRIHRLPRAGLAAAPILGIVFGLGWTPCIGPALSVVYGLSLTQGSAARGAVLATCYSLGLGIPFIAVAAAVVWMGRTIDAVRIHQHGVQRFGGILLMTVGVLLDTGWWESIMAMLRAWAAKFGAVI*	MFKKIFPLALVSSLRFLGLFIVLPVISLYADSFHSSSPLLVGLAVGGAYLTQIVFQTPMGILSDKIGRKVVVMVCLLLFLAGSLVCFIANDIVWLVIGRFIQGMGALGGVISAMVADEVKEEERTKAMAIMGAFIFISFTISMAIGPGVVAFLGGAKWLFLLTAILTLLSLLMLLKVKDAPKISYQIKNIKAYQPNSKALYLLYLSSFFEKAFMTLIFVLIPLALVNEFHKDESFLILVYVPGALLGVLSMGIASVMAEKYNKPKGVMLSGVLLFIVSYLCLFLADSSFLGKYLWLFIVGVAFFFIGFATLEPIMQSLASKFAKVHEKGKVLGQFTTFGYLGSFVGGVSGGLSYHHLGVSNTSLIVVALGLIWGLSLFLLNNPSKQKNVYFPLDAYNEEQFETLEDKIIEWYVNISEEIIIVKYNSDHISEEEIIHLAQNFRK	57.34	gnl|BL_ORD_ID|2191|hsp_num:0	2430
k127_287077_4	Loose	250	25.7942	CrcB	34.78	3005049	protein homolog model	aminoglycoside antibiotic	antibiotic efflux	multidrug and toxic compound extrusion (MATE) transporter	MGDSVTDSKVTKTSTSGNSGLGFRSFMRWLWGQLTSMRTALILLFLLALAAIPGSVVPQSAQSVVKVSDFAANHPTLDRICRPLGMYHVYTSVWFSAIYLLLFISLIGCIVPRIVSHAKALRRQPPRVPARLDRLAAHASMTTSASAAEVSQRAQQWLTSHRYRFVVDDDGSLRAEAGRHRETGNLVFHIFLVFVLVGVGWNTLWGFKGTSVVVEGQGFSNSITQYDEFKAGAMVDTDNLTPFSMKLRKFVVSFETGTVQRGAARSFDATVDLTMGGKTQTRDLQVNHPLRIGSTKVHLLGHGYAADVVVRDGDGKVAYSGPVVFLPQDANFKSVGVIKVPDARPDRLAFQGFFLPTGAITAGGPTSLFPDALNPQLYLTAWYGKPTVETGVPSNIYTLDTTGLTQVTNGKDKARFVLSPGQRYKLPDGKGSIQFNGWQRWAKIQVSQNPGLPLTFLSVVLSVAGLCVSLFSRSRRVWVRTIPGDDGLRVEIGGLDRSDSRSGAVDDVNSLLAALHGDSMSGDVGEEHS*	MLNFTILIFVGGAFGAICRELLMLVVPRLSDGFPLDIFIANIIAAFLLGLCTSLYKRNRVNQYIHMMVATGIMGGLSTFSSFVSGAVEMMNEPLSALIAICYLVISLIVGFMAVELGLRLGSRVKPAPPMTHNRSTG	386.86	gnl|BL_ORD_ID|2786|hsp_num:0	3792
k127_287077_5	Loose	740	28.1054	tet(30)	33.8	3000561	protein homolog model	tetracycline antibiotic	antibiotic efflux	major facilitator superfamily (MFS) antibiotic efflux pump	MSVENLSAVGIVTAAVLYMLAFLAHAVEWASVRGTEHPSHEERLRSETWGRMGLNLTVLGAVCAAIGVVCRGIAARRLPWGNMYEFVTSALFFVVIAYLVLVAIHHVRWMGIAVTLLLAVGNGLAATVFYVAVAPLVPALHSVWFVIHIVAACIAAAALNVGAIASIMYLIATNAQAKAQRTGVPVKGLVAKLPPLESMDTLAYRAHAIGFPIWTFTIAAGSVWADYAWGRFWGWDPKETWSLVTWVVYAAYLHARSTAGWRGRRAALIAIVGAACFWFNFVGVNLIFNGLHSYAGI*	MNKALIVILSTVALDAIGAGLIFPILPDILVEVTGGGDIGFLYGVMLGVFAVMQFVFSPILGALSDRFGRRPVLLLSLAGTLLDYLVMAFSPLGWVLVVGRAMAGITSANMAVASAYITDITPAEQRAQRFGTVGAVMSLGFIIGPVIGGVIGAWWLRAPFLVAALFNGLNLFVALFVLPESRKAGPGKFAFKELNPLAPLVWLWNFKPLLPLVTVSVVFGLVAAIPGTIWVLYGAERFGWDSVHMGLSLSVFGVSGALAQAFLVGPLSRRFGDLGTLMIGVGFDMLAYMLMAFANQSWMGYAVAPLFALGGVAMPALQSLVTSRVSDDQQGQLQGVLASLMSLAGIIGPVLTTAVFFSTKSIWIGTIWLVGAALYLLALPLFATVKTPKAVAA	75.63	gnl|BL_ORD_ID|1787|hsp_num:0	1917
k127_287077_6	Loose	200	28.1054	Pseudomonas aeruginosa soxR	39.13	3004107	protein homolog model	fluoroquinolone antibiotic; cephalosporin; glycylcycline; penam; tetracycline antibiotic; rifamycin antibiotic; phenicol antibiotic; disinfecting agents and antiseptics	antibiotic target alteration; antibiotic efflux	ATP-binding cassette (ABC) antibiotic efflux pump; major facilitator superfamily (MFS) antibiotic efflux pump; resistance-nodulation-cell division (RND) antibiotic efflux pump	MTGSFSESRDDWLPQLYQERWDAFVRLATLLLADQQVAEDAVIAAFATSYLRDPKLHSYEHAVSYVRTAVVNKARSRQPAERDATPPETPEDLAYWCLRGLLARQREVLVLKLATPDLSDDDIAETLGMSVSAVRNNETKGLIAIGERLRPGSQTNPGHADPRVEAVVRSALETFAESIHPMSRYDAIISQIARRPHRGRPTTWVIVLACGLAFLVGVLLPLLGSGHGSTMGDPEALPSIRTPESNSQSLSTLQTDLDVFYLGRDDGLIHRELRDLPTSGDRLGTAVGAVLNVAPLDPNYTSGWAAGQVNRATVKGNRITLDLSASAFSQFKNGEQVQRAIQQLVVTATAAVGDRTGDKSVRILVDGSPNLPIIGKPATDFVDEGFARCARVWVDSPQAGADMSAGTITISGVAQPTVSVMSYEVRPPQSSRIITSGQINLSANDGDKWRPWHATFTMPKGEYDLIIREGTHIADEKVITAK*	MKNSCASRELSVGELARRAGVAVSALHFYETKGLISSQRNAGNQRRFSRETLRRVVVIKVAQRVGIPLAEIARALQTLPAGRSPSAADWARLSAQWKEDLTERIDKLLLLRDQLDGCIGCGCLSLQACPLRNPGDQLSAEGPGAHWLDAEGREHDG	309.62	gnl|BL_ORD_ID|2397|hsp_num:0	2775
k127_287077_7	Loose	700	23.483	Klebsiella pneumoniae OmpK37	32.35	3004122	protein homolog model	monobactam; carbapenem; cephalosporin; cephamycin; penam; penem	reduced permeability to antibiotic	General Bacterial Porin with reduced permeability to beta-lactams	TNGTGVRATAICPGPTETGFFDVAGVPRMAAGARRDPDDVVRTAFDALARHRPYAVDGFVNRTVARLAPHLPARLVMTQSEKYLQV*	MKRKVLALVIPALLAAGAAHAAEIYNKDGNKLDLYGKVDGLHYFSSDSKKDGDQTYLRFGFKGETQINDILTGYGQWEYNVQANNTETSSDQAWTRLAFAGIKVGDYGSFDYGRNYGVLYDVEGWTDILPEFGGDSYTYADNFMAGRANGVATYRNSDFFGLVEGLNFALQYQGKNEGQNAQDINVGTNNRSSDSDVRFDNGDGFGLSTSYDFGMGISAAAAYTSSDRTNDQMTQTNARGDKAEAWTAGLKYDANDIYLATMYSETRNMTPYGNDGVANKTQNFEVTAQYQFDFGLRPAISYLQSKGKDLYNNGRYADKDLVKYMDVGATYYFNRNMSTYVDYKINLLDGNDKFYEDNGISTDNIVALGLVYQF	23.26	gnl|BL_ORD_ID|2632|hsp_num:0	2785
k127_287093_1	Loose	500	24.6386	OXA-147	26.58	3001801	protein homolog model	cephalosporin; penam	antibiotic inactivation	OXA beta-lactamase; OXA-10-like beta-lactamase	MEFKDNPTKEKTSRVGDAWAPRTGGELHFPQMERFLTPGQLSRNMAGLPDPNSPLFLAALVTTGPSSSEAWTKEALARTGFGGQWVEKSVLAAPWSPWINIC*	MKTFAAYVITACLSSTALASSITENTSWNKEFSAEAVNGVFVLCKSSSKSCATNNLARASKEYLPASTFKIPNAIIGLETGVIKNEHQVFKWDGKPRAMKQWERDLSLRGAIQVSAVPVFQQIAREVGEVRMQKYLKKFSYGNQNISGGIDKFLLEGQLRISAVNQVEFLESLFLNKLSASKENQLIVKEALVTEAAPEYLVHSKTGFSGVGTESNPGVAWWVGWVEKGTEVYFFAFNMDIDNENKLPLRKSIPTKIMASEGIIGG	38.72	gnl|BL_ORD_ID|563|hsp_num:0	617
k127_287108_1	Loose	500	26.9498	ANT(4')-Ia	24.76	3002623	protein homolog model	aminoglycoside antibiotic	antibiotic inactivation	ANT(4')	MVSSEAEMQQMLGDLGAANVPRSLGGTSDGPDLQLPVALMMPRNGWGEMLEAWKPREISIPARSTHHEILVAPGGSVSWQWALVGSSITFQVQRQTGSGATESVLQPTECHFHDLEEPIFGRAMAQTPTEFHFSWDNSASHWSKKLLLRLEVSSSTMGNSP*	MNGPIIMTREERMKIVHEIKERILDKYGDDVKAIGVYGSLGRQTDGPYSDIEMMCVMSTEEAEFSHEWTTGEWKVEVNFDSEEILLDYASQVESDWPLTHGQFFSILPIYDSGGYLEKVYQTAKSVEAQKFHDAICALIVEELFEYAGKWRNIRVQGPTTFLPSLTVQVAMAGAMLIGLHHRICYTTSASVLTEAVKQSDLPSGYDHLCQFVMSGQLSDSEKLLESLENFWNGIQEWTERHGYIVDVSKRIPF	64.03	gnl|BL_ORD_ID|1589|hsp_num:0	1737
k127_287108_4	Loose	700	25.409	CDA-1	28.89	3007650	protein homolog model	carbapenem; cephalosporin; cephamycin; penem	antibiotic inactivation	CDA beta-lactamase	MWSHTSGVGKTRPAHAPTAAPIGENANSEKRTAPIEAVAAGAFMRKGCTAAIALLCSPGILAGDPVDGSNNSISIRRSADSTCDIPIVVVISFRVSSKGHFGYFGKFPVFGLNFIVYSADQGSHVKSHVGSYKRATSGVISMYLDLTSTCSVDETYSHVDGNEFGHEN*	MKKSLCLTLLLAASCSTFAAPKQLTAQQIEKIVNRTISPLLKEQAIPGMAVAVIYKGYPLYFTWGKADVQHNEPVTRQTLFELGSVSKTFTGVLGGDTLARGEISLSDPAQKYWPELTGSQWKGITLLQLATYTAGGLPLQVPDEVTDSASLLNFYQSWQPQWAPGSKRLYANASIGLFGALMVKPSGMGFEQAMTTRVLEPLKLAHTWITVPPAEESHYAWGYRNDKAVRVSPGMLDAEAYGVKSSIEDMAHWVQANMVPERVEDQNLQQGIKLAQSRYWRIGSMYQGLGWEMLNWPLKGKVIIDGSDNKVALAPQTAVAIDPPAPLVKASWVHKTGSTGGFGSYVAFIPEKQLGIVMLANKSYPNPERVKAAYAILEALQ	44.24	gnl|BL_ORD_ID|4988|hsp_num:0	5987
k127_287108_5	Loose	600	25.0238	mdtN	26.61	3003548	protein homolog model	nucleoside antibiotic; disinfecting agents and antiseptics	antibiotic efflux	major facilitator superfamily (MFS) antibiotic efflux pump	MRVSFPVSKNIQEPHIKIYEKHEVPKFHLAIFRIFPFLVSIPSFEWDCARMRFTQLQGARPLQAASVAAQLRMYVDLVQKDHFSISLVRRPRDGMVMEGLDMVGWFPIHPEIFFLGRLNETECINSPKIWHDCHDLGTCFFGCNFFLLMAQWPESRGLK*	MESTPKKAPRSKFPALLVVALALVALVFVIWRVDSAPSTNDAYASADTIDVVPEVSGRIVELAVTDNQAVKQGDLLFRIDPRPYEANLAKAEASLAALDKQIMLTQRSVDAQQFGADSVNATVEKARAAAKQATDTLRRTEPLLKEGFVSAEDVDRARTAQRAAEADLNAVLLQAQSAASAVSGVDALVAQRAAVEADIALTKLHLEMATVRAPFDGRVISLKTSVGQFASAMRPIFTLIDTRHWYVIANFRETDLKNIRSGTPATIRLMSDSGKTFEGKVDSIGYGVLPDDGGLVLGGLPKVSRSINWVRVAQRFPVKIMVDKPDPEMFRIGASAVANLEPQ	46.65	gnl|BL_ORD_ID|1317|hsp_num:0	1442
k127_287108_6	Loose	2200	25.0238	Bifidobacterium bifidum ileS conferring resistance to mupirocin	38.46	3003730	protein homolog model	mupirocin-like antibiotic	antibiotic target alteration	antibiotic-resistant isoleucyl-tRNA synthetase (ileS)	MSWKTSIKRWTGPQGNHRFGVGAGNSGNHPILLMRSEILIPFSYLHFFWFYLHLGFNQSPAFHDVADIAASVTSSFLEVLAEWQKEVHSVETWLQKEHAIFETIFVILAVPPFYGWLPFFFGHAFPSSLRSRRSQVGASSFPSWILNSAWIMILV*	MSETTNSHVYPKANEGGETASVAPNPSFPNMEETVLKYWDKDDTFNKSVERNPSGDHSQNEFVFFDGPPFANGLPHYGHLLTGYAKDVIPRYQTMKGRKVNRVFGWDTHGLPAELEAQKELGIDSVDQIEKMGIDKFNDACRASVLKYTHEWQDYVHRQARWVDFEHGYKTLNIPYMESVMWAFKQLYEKGLAYQGYRVLPYCPKDQTPLSAHELRMDADVYQDRQDTTVSVAVKLRDEEDAYAVFWTTTPWTVPTNFAIVVGADIDYVEVRPTQGKYAGKKFYFGKPLLSKYEKELGEDYEVVRELKGSEMAGWRYWPVFPYFAGDKAESEGNVPGPEGYQIFTADYVDTVEGTGLVHQAPYGEDDMNTLNAHGIKSTDVLDAGCRFTAQCPDYEGMYVFDANKPILRNLRNGDGPLAEIPAEHRAILFQEKSYVHSYPHCWRCATPLIYKPVSSWFVSVTKIKPRLLELNQQINWIPENVKDGQFGKWLANARDWSISRNRFWGSPIPVWVSDDPKYPRVDVYGSLEELKADFGDYPRDKDGNVNMHRPWIDNLTRVNPDDPTGKSHMHRISDVLDCWFESGSMSFAQFHYPFENKEKFEQHFPADYIVEYIGQTRGWFYLLHVMATALFDRPAFKNVICHGIVLGSDGQKMSKHLRNYPDVNGVFDKYGSDAMRWFLMSSPILRGGNLIVTAEGIRDTVRQVMLPVWSSYYFFTLYANAANGGAGFDARQLRADEVAGLPEMDRYLLARTRRLVERVEKSLDEFAISDACDAASDFIDVLTNWYIRNTRDRFWKEDVNAFNTLYTVLEVFMRVLAPLAPMESESVWRGLTGGESVHLADWPYVADEKTGEATELGRVLVDDPALVDAMEKVREIVSGALSLRKAAQIRVRQPLAKLTVVVEDVDAVKAYDEILKSELNIKDIEFCTMEDAGSQGLKIVHELKVNARAAGPRLGKQVQFAIKASKTGAWHVDAATGAPVVETPNGEVALEAGEYELINRVEEENAAEADASVSAALPTGGFVILDTVLTADLEAEGYARDVIRAVQDARKAADLDIADRIALVLTVPSANVADVERFRDLIAHETLATSFAVKEGAELGVEVAKA	14.09	gnl|BL_ORD_ID|4686|hsp_num:0	2278
k127_287125_1	Loose	250	30.0314	FosC2	26.87	3002874	protein homolog model	phosphonic acid antibiotic	antibiotic inactivation	fosC phosphotransferase family	MSETAGAPENTLLGVHHVTAITSDGQKIFDFFAKILGMHLIKKTVNQDDVETYHLYFTDDKGAPGTDMTFFDFPGIPKGIKGTNSISRVSFRVPNDASLA	MLRGLNHITIAVSDLERSVEFYTRLLGMKAHVRWDSGAYLSLEATWICLSCDEVHPSQDYCHIAFDVSEENFEPVTKKLREAHVVEWKQNRSEGLSLYLLDPDGHKLEIHSGSLQSRLESLKSKPYQGLVWL	75.76	gnl|BL_ORD_ID|1894|hsp_num:0	2060
k127_287125_2	Loose	500	25.0238	OXA-63	27.03	3001764	protein homolog model	penam	antibiotic inactivation	OXA beta-lactamase; OXA-63-like beta-lactamase	MAKLTPEMKDLMDKGLAFLATADENGNPQVGPKGTMRVYDDEHLIYNEETGRQAWHNIQATGKAAVAFHPTPGLKGFRVEGKAKTYTDGPYMEAAKKFVEGTKLPQPLAAVIINVDRIVTLDAGPDAGKELANDPVQD*	MSKKNFILIFIFVILISCKNTEKISNETTLIDNIFTNSNAEGTLVIYNLNDDKYIIHNKERAEQRFYPASTFKIYNSLIGLNEKAVKDVDEVFYKLMAKSFLESWAKDSNLRYAIKNSQVPAYKELARRIGIKKMKENIEKLDFGNKSIGDSVDTFWLEGPLEISAMEQVKLLTKLAQNELQYPIEIQKAISDITITRANLHITLHGKTGLADSKNMTTEPIGWFVGWLEENDNIYVFALNIDNINSDDLAKRINIVKESLKALNLLK	51.87	gnl|BL_ORD_ID|716|hsp_num:0	782
k127_287125_3	Loose	800	25.0238	adeG	32	3000778	protein homolog model	fluoroquinolone antibiotic; tetracycline antibiotic	antibiotic efflux	resistance-nodulation-cell division (RND) antibiotic efflux pump	MEWAAGSANGLFPGIHFSGRWVPRRVAEQDAMYTTNLGAAVHFQIDGASSTILHFVETPRPVPSQIAIQIDNGRFVHFDLAHAPVMLATTPTTHQITVVMSGNTDNDPVWAADQDAGFAFTGVTLPNGGWFSPIVPAGPRLTFIGDSITAGCWVTGKQPSKDYRAEAAYAALTAARMDAEETRIAYSAAGVLKPGTGGVPRAKDFFGHLDNRTPWAVDTDQDAVIINLGTNDRSYPVEQFVTAYVRLAAQLRGVYDDVPIFLMIPFNQAFAEPIRHVARRGDRLQIIETKDWDIDTTDGTHPNLAGHQTAATHLVGVLQKALQHNE*	MSFSRKQFALSAIFVAILATGGSFMLLHENADAKAAPTAAQQAATVDVAPVVSKTITDWQEYSGRLEAIDQVDIRPQVSGKLIAVHFKDGSLVKKGDLLFTIDPRPFEAELNRAKAQLASAEAQVTYTASNLSRIQRLIQSNAVSRQELDLAENDARSANANLQAARAAVQSARLNLEYTRITAPVSGRISRAEVTVGNVVSAGNGAQVLTSLVSVSRLYASFDVDEQTYLKYISNQRNSAQVPVYMGLANETGFTREGTINSIDNNLNTTSGTIRVRATFDNPNGVLLPGLYARIRLGGGQPRPAILISPTAVGVDQDKRFVVVVDAKNQTAYREVKLGAQQDGLQIVNSGLQAGDRIVVNGLQRIRPGDPVTPHLVPMPNSQITASATPPQPQPTDKTSTPAKG	80.54	gnl|BL_ORD_ID|1123|hsp_num:0	1226
k127_287125_4	Loose	400	22.3274	ANT(3'')-IIa	42.86	3004089	protein homolog model	aminoglycoside antibiotic	antibiotic inactivation	ANT(3'')	MMDGEQQDALAAAIRQQAQQTADYVDRAVLLELADFAEAQQRRITTTGGEIDGRSWDHEHW*	MPDFIQLEYLQEKLQQLLAESLFAIYLYGSAVDGGLGPESDLDVLVVVTQPLTSALREQLAQELLKISQPVGELQRPLEVTILLKDEIQAGNYPLSYEMQFGEWLREELKEGGTLSSQKDPDISILLRKARFHHTVLFGPALDQWAPEISDQELWQAMSDTYPEIVAHWDEDADERNQILALCRIYFSLVMKDIASKDNAARWVMPQLPPEQKFVLQRLIQEYRGEIGKQNWQEEHYALQPIVNFLSSKIEEQFEQKRNLIT	23.66	gnl|BL_ORD_ID|2381|hsp_num:0	2752
k127_287125_5	Loose	400	24.6386	ErmE	35.29	3000326	protein homolog model	macrolide antibiotic; lincosamide antibiotic; streptogramin antibiotic; streptogramin A antibiotic; streptogramin B antibiotic	antibiotic target alteration	Erm 23S ribosomal RNA methyltransferase	MRTLVLIGHPDLAHSGTQAFLQAAAGALTDADEWDISAQGVPDSAEILRLQGEMRRYDRLIFQFPLYWYSMPGVFKQWLDTVWTTPFVSGRPGEAPPLAGKELGIVVTFSQAQQDYRLGGREHFSLSELLRPIAALGLAAQMQLLPIFPVAQFGYMTERERQHLLVTYAQYLSLPAGVPAGAHFADRAQWFAAWLTQHASAHSDYAAWAAALTAQQEQLADLHDTLAEMRREEDDAL*	MSSSDEQPRPRRRNQDRQHPNQNRPVLGRTERDRNRRQFGQNFLRDRKTIARIAETAELRPDLPVLEAGPGEGLLTRELADRARQVTSYEIDPRLAKSLREKLSGHPNIEVVNADFLTAEPPPEPFAFVGAIPYGITSAIVDWCLEAPTIETATMVTQLEFARKRTGDYGRWSRLTVMTWPLFEWEFVEKVDRRLFKPVPKVDSAIMRLRRRAEPLLEGAALERYESMVELCFTGVGGNIQASLLRKYPRRRVEAALDHAGVGGGAVVAYVRPEQWLRLFERLDQKNEPRGGQPQRGRRTGGRDHGDRRTGGQDRGDRRTGGRDHRDRQASGHGDRRSSGRNRDDGRTGEREQGDQGGRRGPSGGGRTGGRPGRRGGPGQR	62.47	gnl|BL_ORD_ID|94|hsp_num:0	109
k127_287125_6	Loose	1900	29.261	acrB	32.73	3000216	protein homolog model	fluoroquinolone antibiotic; cephalosporin; glycylcycline; penam; tetracycline antibiotic; rifamycin antibiotic; phenicol antibiotic; disinfecting agents and antiseptics	antibiotic efflux	resistance-nodulation-cell division (RND) antibiotic efflux pump	MKKVLRILQGVGKWIGFVLLAFITGIVISFNTSPKLFASIIAQMPQLAKVGPSPKGWDQYERQVDRHSDIVYPSKYTNNTLDLYTPKKNQGKQPVIFWLHGGAFVSGSKEGVRDWAYKMTATQGYNVVAVNYEVAPNAQYPDQIIQLGEAIHYFQTHQADYPQLDMNKIIIGGDSAGAQMASQYIAVQTNPALAKDMNLTPQLQPKQIIAAVLYCGPYDMKTLATIQNKALQFMVNQLGWAYMGSRDWVNSDMARQSSTTDQVTADYPPTFLTDGNTGSFEGHAQKLAAVLKANDVPVSTLFFGPDQAVYHEYQFTLRSKNARLAFDRTTEFLNQYR*	MPNFFIDRPIFAWVIAIIIMLAGGLAILKLPVAQYPTIAPPAVTISASYPGADAKTVQDTVTQVIEQNMNGIDNLMYMSSNSDSTGTVQITLTFESGTDADIAQVQVQNKLQLAMPLLPQEVQQQGVSVEKSSSSFLMVVGVINTDGTMTQEDISDYVAANMKDAISRTSGVGDVQLFGSQYAMRIWMNPNELNKFQLTPVDVITAIKAQNAQVAAGQLGGTPPVKGQQLNASIIAQTRLTSTEEFGKILLKVNQDGSRVLLRDVAKIELGGENYDIIAEFNGQPASGLGIKLATGANALDTAAAIRAELAKMEPFFPSGLKIVYPYDTTPFVKISIHEVVKTLVEAIILVFLVMYLFLQNFRATLIPTIAVPVVLLGTFAVLAAFGFSINTLTMFGMVLAIGLLVDDAIVVVENVERVMAEEGLPPKEATRKSMGQIQGALVGIAMVLSAVFVPMAFFGGSTGAIYRQFSITIVSAMALSVLVALILTPALCATMLKPIAKGDHGEGKKGFFGWFNRMFEKSTHHYTDSVGGILRSTGRYLVLYLIIVVGMAYLFVRLPSSFLPDEDQGVFMTMVQLPAGATQERTQKVLNEVTHYYLTKEKNNVESVFAVNGFGFAGRGQNTGIAFVSLKDWADRPGEENKVEAITMRATRAFSQIKDAMVFAFNLPAIVELGTATGFDFELIDQAGLGHEKLTQARNQLLAEAAKHPDMLTSVRPNGLEDTPQFKIDIDQEKAQALGVSINDINTTLGAAWGGSYVNDFIDRGRVKKVYVMSEAKYRMLPDDIGDWYVRAADGQMVPFSAFSSSRWEYGSPRLERYNGLPSMEILGQAAPGKSTGEAMELMEQLASKLPTGVGYDWTGMSYQERLSGNQAPSLYAISLIVVFLCLAALYESWSIPFSVMLVVPLGVIGALLAATFRGLTNDVYFQVGLLTTIGLSAKNAILIVEFAKDLMDKEGKGLIEATLDAVRMRLRPILMTSLAFILGVMPLVISTGAGSGAQNAVGTGVMGGMVTATVLAIFFVPVFFVVVRRRFSRKNEDIEHSHTVDHH	32.22	gnl|BL_ORD_ID|1009|hsp_num:0	1104
k127_287125_7	Loose	370	31.9574	bcrB	28.1	3002988	protein homolog model	peptide antibiotic	antibiotic efflux	ATP-binding cassette (ABC) antibiotic efflux pump	MRTLPTMLRKELLETWRTYRFLILAVVFLIFALMSPLIAKLTPDIMKMSFGKSLGIQLPKPTSVDSWTQFYKNIGQMGIFVVAIMFSGTMSQELGKGTLVNLVTKGLPRWVVVCSKYISLLLQWVVILTASFLVTWGYTAYYFPDHKTPHIFLGFLPLLVFGMFFLAVILFGSTLARNSYSGLLFTILVMGVLYLVNLFKAAQNYNPVTLIGDNMAITQGTKTLVKIAPGMAVAVAAAVLLVIGAVAVLNRQKL*	MAKKAKYPDVPIRFSETFSDTNLYIVLLIGVPLYGVITSYLFNREYAESTLKNLLTIPVSRISLIVSKLVLLLIWIMMLTLIAWVLTLLFGLIGQFEGLSSAVLIEGFKQFMIGGALLFFLVSPIIFVTLLFKNYVPTIIFTIIISMVSIMVYGTEYSALFPWSAVWVIASGTFFPEYPPEYSFISVAATTVLGLAATIVYFKKIDIH	122.6	gnl|BL_ORD_ID|866|hsp_num:0	944
k127_287125_8	Loose	570	63.929	bcrA	29.87	3002987	protein homolog model	peptide antibiotic	antibiotic efflux	ATP-binding cassette (ABC) antibiotic efflux pump	LLICDEPTSALDPAGRNEFLELLASLRGQVTVLFSTHILSDVERISDRVGILHDGRLQACDTLVNLHKQFGRSQIVLTLADGATAQRCRQALAPLAVQAQGTIVTVTYHGDYAATVSQILRALVAANIAPVSLQQENPTLEQIFLEVIGDAHAAHDA*	MSTIIKTTDLTKMYGSQKSVDHLNINVKQGDIYGFLGRNGAGKTTTIRMLLGLIKPTSGQIEIFGENFFKNKKEILRRIGSIVEVPGFYANLTARENLLINAKIIGIHKKNAIDEVLEIVGLQHETKKLVGKFSLGMKQRLGIARALLHYPELLILDEPTNGLDPIGIKEMRRLIHSLAKERNITIFISSHILSEIEQLVDHVGIIHEGKLLEEIPFDHLKKRNRKYLEFQLSDQNKAVVLMEQHFDIHDYEVHQDGIIRVYSHLGQQGKLNKLFVENGIDVLKITMSEDSLEDYFVKLIGGGTIG	51.63	gnl|BL_ORD_ID|315|hsp_num:0	345
k127_287132_1	Loose	2000	20.4014	oqxB	42.86	3003923	protein homolog model	fluoroquinolone antibiotic; glycylcycline; tetracycline antibiotic; diaminopyrimidine antibiotic; nitrofuran antibiotic	antibiotic efflux	resistance-nodulation-cell division (RND) antibiotic efflux pump	YRFSYQLSIIVKSSLVLGGVALAVGINFRRTDAFGR*	MDFSRFFIDRPIFAAVLSILIFITGLIAIPLLPVSEYPDVVPPSVQVRAEYPGANPKVIAETVATPLEEAINGVENMMYMKSVAGSDGVLVTTVTFRPGTDPDQAQVQVQNRVAQAEARLPEDVRRLGITTQKQSPTLTLVVHLFSPGGKYDSLYMRNYATLKVKDELARLPGVGQIQIFGSGEYAMRVWLDPNKVAARGLTASDVVTAMQEQNVQVSAGQLGAEPLPQESDFLISINAQGRLHTEEEFGNIILKTAQDGSLVRLRDVARIEMGSGSYALRSQLNNKDAVGIGIFQSPGANAIDLSNAVRAKMAELATRFPEDMQWAAPYDPTVFVRDSIRAVVQTLLEAVVLVVLVVILFLQTWRASIIPLIAVPVSVVGTFSILYLLGFSLNTLSLFGLVLAIGIVVDDAIVVVENVERNIEEGLAPLAAAHQAMREVSGPIIAIALVLCAVFVPMAFLSGVTGQFYKQFAVTIAISTVISAINSLTLSPALAALLLKPHGAKKDLPTRLIDRLFGWIFRPFNRFFLRSSNGYQGLVGKTLGRRGAVFAVYLLLLCAAGVMFKVVPGGFIPTQDKLYLIGGVKMPEGSSLARTDAVIRKMSEIGMNTEGVDYAVAFPGLNALQFTNTPNTGTVFFGLKPFDQRKHTAAEINAEINAKIAQIQQGFGFSILPPPILGLGQGSGYSLYIQDRGGLGYGALQSAVNAMSGAIMQTPGMHFPISTYQANVPQLDVQVDRDKAKAQGVSLTDLFGTLQTYLGSSYVNDFNQFGRTWRVMAQADGPYRESVEDIANLRTRNNQGEMVPIGSMVNISTTYGPDPVIRYNGYPAADLIGDADPRVLSSSQAMTHLEELSKQILPNGMNIEWTDLSFQQATQGNTALIVFPVAVLLAFLVLAALYESWTLPLAVILIVPMTMLSALFGVWLTGGDNNVFVQVGLVVLMGLACKNAILIVEFARELEIQGKGIMEAALEACRLRLRPIVMTSIAFIAGTIPLILGHGAGAEVRGVTGITVFSGMLGVTLFGLFLTPVFYVTLRKLVTRRKPVQEDLPA	3.52	gnl|BL_ORD_ID|2151|hsp_num:0	2400
k127_287137_1	Loose	350	23.483	AAC(2')-Ib	34.48	3002524	protein homolog model	aminoglycoside antibiotic	antibiotic inactivation	AAC(2')	MISHDLTRNMRQSLEEKSGMKATRNPSYLAGTLQFPVDVPLNIKIDTGEEVELTGMRHHEALPLV*	MPFQDVSAPVRGGILHTARLVHTSDLDQETREGARRMVIEAFEGDFSDADWEHALGGMHAFICHHGALIAHAAVVQRRLLYRDTALRCGYVEAVAVREDWRGQGLATAVMDAVEQVLRGAYQLGALSASDTARGMYLSRGWLPWQGPTSVLQPAGVTRTPEDDEGLFVLPVGLPAGMELDTTAEITCDWRDGDVW	33.85	gnl|BL_ORD_ID|686|hsp_num:0	746
k127_287137_2	Loose	1190	22.3274	novA	64.29	3002522	protein homolog model	aminocoumarin antibiotic	antibiotic efflux	ATP-binding cassette (ABC) antibiotic efflux pump	MPILCVCAPESLRNGRNGEVLSRVADDQGFLMVAQLMELMGPLKYL	MKSALSTWKPSDRPPDPTLPEPPAQLRRIFRLFRPYRGRLAVVGLLVGASSLVAVASPFMLREILDTAIPQGRTGLLSLLALGMILTAVLSSVFGVVQTLISTTVGQRVMHDLRTAVYAQLQRMPLAFFTRTRTGEVQSRIANDIGGMQATVTSTATSLVSNLTAVIATVVAMLALDWRLTVVSLLLLPVFVWISRRVGRERKRITLQRQKQMATMAATVTESLSVSGILLGRTMGRADSLTRSFAEESERLVDLEVRSNMAGRWRMSVIGIVMAAMPAVIYWAAGFVLQSGGTVVSIGTLVAFVSLQQGLFRPAVSLLATGVQMQTSLALFQRIFEYLDLPVDITEPERPVALDKVRGEVRFDGVDFSYEEKDGNTLHGLDLTVPAGGSLAVVGPTGSGKSTLSYLVPRLYDVTGGRVLLDGVDVRDLAFDTLARAVGVVSQETYLFHASVADNLRFAKPDATDEEIEKAARAAQIHEHIVTLPDGYDTLVGERGYRFSGGEKQRLAIARTILRDPPVLVLDEATSALDTRTEHAVQQAIDSLSEGRTTITIAHRLSTVRDADQIVVLDAGRIAERGTHEELIDRDGRYAALVRRDGAPAPAPVPARDERVGAA	7.48	gnl|BL_ORD_ID|1110|hsp_num:0	1210
k127_287144_1	Loose	200	24.2534	vanX gene in vanB cluster	24.59	3002950	protein homolog model	glycopeptide antibiotic	antibiotic target alteration	vanX; glycopeptide resistance gene cluster	SVLMKLGFASQGFKPKNQNQCFTEIEAQITEERNFHPEGRENRLKIGEISNQPKAKPGFEGQMLKPTSCAS*	MENGFLFLDEMLHGVRWDAKYATWDNFTGKPVDGYEVNRIIGTKAVALALREAQIHAARLGYGLLLWDGYRPKSAVDCFLRWAAQPEDNLTKEKYYPNIERAELITKGYVASQSSHSRGSTIDLTLYHLDTGELVSMGSNFDFMDERSHHTAKGIGNAEAQNRRCLRKIMESSGFQSYRFEWWHYKLIDEPYPDTYFNFAVS	35.64	gnl|BL_ORD_ID|1644|hsp_num:0	1666
k127_287144_2	Loose	500	23.483	PER-6	37.14	3002368	protein homolog model	monobactam; carbapenem; cephalosporin; penam; penem	antibiotic inactivation	PER beta-lactamase	MVYGLPSFSLYNIVDSSCNAADLLQKRMISQTDSRMALSWARQVTTGIARKIRNRSWQKKKVAKLNLTPSSFCF*	MNVIAKGVFTTTALLMLSLSSWVVSAQSPLLKEQIETIVTGKKATVGVAVWGPDDLEPLLVNPFEKFPMQSVFKMHLAMLVLHQVDQGKLDLNKTVAVNRAAVLQNTWSPMMKDHQGDEFTVTVQQLLQYSVSHSDNVACDLLFELVGGPAALHAYIQSLGIKETEVVANEAQMHADDQVQYKNWTSMKAAAQLLRKFEQKKQLSETSQALLWKWMVETTTGPQRLKGLLPAGTVVAHKTGTSGVRAGKTAATNDIGVIMLPDGRPLLVAVFVKDSAESARTNEAIIAQVAQAAYQFELKKLSAVSPD	24.35	gnl|BL_ORD_ID|1371|hsp_num:0	1493
k127_287150_1	Loose	400	23.0978	IMP-46	37.04	3002237	protein homolog model	carbapenem; cephalosporin; cephamycin; penam; penem	antibiotic inactivation	IMP beta-lactamase	FLVETGFHHVGQAGLRPLTSSDLPASASQSAGITGMSHYAQQVHSH*	MKKLFVLCVFLLCNIATAEDSLPDLKIDKLEEGVYVHTSFEEVKGWNVVTKHGLVVLVKNDAYLIDTPITVKDTEKLVNWLVERGYKIKGSISTHFHDDSSAGIEWLNSQSIPTYASRLTNELRKKGGKPQATNSFDGVSYSLIKNKIEVFYPGPGHTQDNVVVWLPEKKILFGGCFVKPDGLGYLGDANLEAWPKSAKILMSKYAKAKLVVSSHSEIGDTSLLKRTWEQAVKGLNESKKP	19.5	gnl|BL_ORD_ID|3605|hsp_num:0	4682
k127_287151_1	Loose	2000	23.0978	Bifidobacterium adolescentis rpoB mutants conferring resistance to rifampicin	80	3004480	protein homolog model	rifamycin antibiotic	antibiotic target alteration; antibiotic target replacement	rifamycin-resistant beta-subunit of RNA polymerase (rpoB)	MKRESNAPKRYIDEVFQELSPQRKTLRVKADGKLYSVVVTDVEKIGKRVKIHYVGYIERYDESRSCGTDDI	MAEATTNTTTIIARADQHDIDLHKASDRVNFGSIREPIDVPYLLGVQTDSFDWLIGNERWQKRVQEDLENGTNTVPHTSGLDEVFQEISPIENFAQTMSLTFSDPYFEEPRHTVQECKEKDYTYSAPLYVNAEFENGDTGEIKSQTVFMGDFPLQTPHGTFIIGGTERVIVSQLVRSPGVYFDRSQDRTSDKEVFGAKIIPSRGAWLEFEIDKRDVLGVRVDRKRKQSAIVFLMAIGMTKDEIADAFKDYPLVMDALAKETVQTQDEALTDLYRKIRPADTPTPEAGKNLLDSFYFNTKRYDLARVGRYKINRKLGLEKDVNDRSLSREDIIATIKYLVTLHAGETKFPGKRDGQDVDLRVDVDDIDHFGNRRIRQVGELIQNQLRTGLSRMERVVRERMTTQDPEAITPQSLINIRPVNATIKEFFGTSQLSQFMDQNNPLAGVTNKRRLSALGPGGLSRDRASMEVRDVHPSHFGRMCPIESPEGPNIGLIGSLATFGRINPFGFIETPYRKVVNGHVTDEVEYMTADRDAEHVIAQANQELDENGNFVKKQALARVGEEEAVDVPVSSVDYMDVSPRQMVSVGASLIPFLEHDEGHRALMGTNMQRQAVPLIESERPLVGTGAEWRAAVDSGDVILAEKPGVVTYVSADIIRTMNDDGTTSSYKLAKFQRSNQTTCYNQVPLIHDGERVEAGTVLADGPATQKGEMALGKNLLIAFMPWNGYNYEDAVIISQRLVQDDTLSSIHIEEYEIDARETKLGAEEITRDLPNVGEDAVANLDERGIIRIGAEVEAGDILVGKVTPKGETELTPEERLLRAIFGEKSREVRDTSLRVPHGETGTVIAVKEITREDAEEDGDELPNGVNQMIRVYIAQHRKITQGDKLSGRHGNKGVISRILPEEDMPFLADGTPVDIMLNPLGVPSRMNLGQVLELHLGWIAHAGWDISLDPDAEAAWKKYVPQGAEKGAPGTPVATPVFDGVRPETIKGLLSCTLPDRDGNKLVGPDGKATLFDGRTGEPFPKPISVGYMYMLKLHHLVDDKIHARSTGPYSMITQQPLGGKAQFGGQRFGEMEVWALEAYGAAYTLHEMMTTKSDDVDGRVRVYGAIVKGENLPPAGIPESFKVLLKEMQSLSLNVEVLNADGVAIDMKEEDDDPSTSSDDLGFNIGARPDAAAKEDQVAEEPEFQ	5.99	gnl|BL_ORD_ID|4712|hsp_num:0	2914
k127_287180_1	Loose	550	23.483	RlmA(II)	27.91	3001301	protein homolog model	macrolide antibiotic; lincosamide antibiotic	antibiotic target alteration	non-erm 23S ribosomal RNA methyltransferase (G748)	MGKKGHCNFNRVVKESIHKKECLNEDLKEAMEESMQISEGRAIWAKGTATEQALRHEHDWPVPGAAGRLVWLAQNEQKVTVGRLGKA*	MNTNLKPKLQRFASATAFACPICQENLTLLETNFKCCNRHSFDLAKFGYVNLAPQIKQSANYNKENFQNRQQILEAGFYQAILDAVSDLLASSKTTTTILDIGCGEGFYSRKLQESHSEKTFYAFDISKDSVQIAAKSEPNWAVNWFVGDLARLPIKDANMDILLDIFSPANYGEFRRVLSKDGILIKVIPTENHLKEIRQRVQDQLTNKEYSNQDIKEHFQEHFTILSSQTASLTKTITAEQLQALLSMTPLLFHVDQSKIDWSQLTEITIEAEILVGKAF	31.21	gnl|BL_ORD_ID|2051|hsp_num:0	2274
k127_287201_1	Loose	950	27.335	msrC	27.27	3002819	protein homolog model	macrolide antibiotic; streptogramin antibiotic; streptogramin B antibiotic	antibiotic target protection	msr-type ABC-F protein	VLFRSVERGFSDNKDILSNNMKVETLISYRMAYDVIKNQDGPMEDSVTKELLRSCRYAHARYQSCLNHKKKTEEASQKEKRKKEVQEELQPSRKKKERLEKMVQELTKEADELAETKHKMDLLVRSNAMHSKYCEKCKEIENEEKNIDGLQKKLKLM*	MENLAVNITNLQVRFGNQLELSIDSLRVYQQDRIGIIGENGVGKTTLLKLIVGELIPNQGKIQTEITFNYLPQLTYLAEAKDLNLELASHFQLKLEETSERKWSGGEERKIELIRLLSSYEQGMLLDEPTTHLDRKSMDRLIEELRYYYGTLIFVSHDRYFLDELATKVWEVKDGEIREFPENYSAYLTQRELEKKTQLREAESIMKEKKRLEKSIQEKKKQAEKLEKVSSKKKKQQIRPDRLSSSKQKDSVQKAIQKNTKTLERRLQKIGETTKPQQMKQIRFPVPKSLELHNRYPIMGQNIQLERSGRTLLINSDFQFSLGKKIAIVGENGSGKTTLLEHIRKQGEGILLSPKVSFQVYQQKDYQMTSEESVIRFVMRQTEFSESLVRSLLNHLGFAQETLTKPLCTLSGGEATRLTIALLFTKPSNVLLLDEPTNFIDVATIEALEQLMQVYPGTILFTSHDSYFVERTADEVYEIKGQKIKKVLTRNF	32.11	gnl|BL_ORD_ID|1888|hsp_num:0	2054
k127_287207_1	Loose	400	24.6386	vatH	35	3002845	protein homolog model	streptogramin antibiotic; streptogramin A antibiotic	antibiotic inactivation	streptogramin vat acetyltransferase	MQLLDSVVSSGIQVGEGSLVAQKGASSPLEEVMGTSENAPRAEYLVQ	MAEKLKGPNSNEMYPIAGNKSVQFVKPSLTRPNIIVGEFTYYDSKNGELFEDQVLYHYEIIGDRLIIGKFCSIGPGVTFIMNGANHRMDGSTYPFNIFGHGWEKHTPTLDMLPLKGDTIVGNDVWIGLDATIMPGVKIGDGAIIAAKSVVTKDVDPSTIVGGNPAKQIKKRFSESKIQELLKIKWWDFEDQVISDNIDAILSLDVEALNNISKEND	21.76	gnl|BL_ORD_ID|772|hsp_num:0	837
k127_287216_1	Loose	850	20.7866	abeM	45	3000753	protein homolog model	fluoroquinolone antibiotic; disinfecting agents and antiseptics	antibiotic efflux	multidrug and toxic compound extrusion (MATE) transporter	MFSSSSLTFNSLIPFQLIFVYGIS	MSNVTSFRSELKQLFHLMLPILITQFAQAGFGLIDTIMAGHLSAADLAAIAVGVGLWIPVMLLFSGIMIATTPLVAEAKGARNTEQIPVIVRQSLWVAVILGVLAMLILQLMPFFLHVFGVPESLQPKASLFLHAIGLGMPAVTMYAALRGYSEALGHPRPVTVISLLALVVLIPLNMIFMYGLGPIPALGSAGCGFATSILQWLMLITLAGYIYKASAYRNTSIFSRFDKISLTWVKRILQLGLPIGLAVFFEVSIFSTGALVLSPLGEVFIAAHQVAISVTSVLFMIPLSLAIALTIRVGTYYGEKNWASMYQVQKIGLSTAVFFALLTMSFIALGREQIVSVYTQDINVVPVAMYLLWFAMAYQLMDALQVSAAGCLRGMQDTQAPMWITLMAYWVIAFPIGLYLARYTDWGVAGVWLGLIIGLSIACVLLLSRLYLNTKRLSQT	5.36	gnl|BL_ORD_ID|1251|hsp_num:0	1368
k127_287235_2	Loose	125	23.0978	vanXY gene in vanG cluster	26.92	3003069	protein homolog model	glycopeptide antibiotic	antibiotic target alteration	glycopeptide resistance gene cluster; vanXY	MSPGLECSCVIMAHCNLRLLDSSDSPVSASQVAGMIGAHHHTRLIFVFLVEMGFHHVGQAGLELLTSSDPPALVSQSAEITGMSHHAWPENLTLISFSYFLDSTLGSKRYYFTIISKHV*	MMKTIELEKEEIYCGNLLLVNKNYPLRDNNVKGLVPADIRFPNILMKRDVANVLQLIFEKISAGNSIVPVSGYRSLEEQTAIYDGSLKDNGEDFTRKYVALPNHSEHQTGLAIDLGLNKKDIDFIRPDFPYDGICDEFRRAAPDYGFTQRYARDKEEITGISHEPWHFRYVGYPHSKIMQENGFSLEEYTQFIKAYLEDNKYLFEQAHRAEIEIYYVPAKDDKTLIKIPENCVYQISGNNIDGFVVTIWRKTDD	47.24	gnl|BL_ORD_ID|304|hsp_num:0	253
k127_287236_1	Loose	1900	24.2534	MexK	29.55	3003693	protein homolog model	macrolide antibiotic; tetracycline antibiotic; disinfecting agents and antiseptics	antibiotic efflux	resistance-nodulation-cell division (RND) antibiotic efflux pump	MNPSSPTTKTLPRCGVLGARRRQSASLFGEAVRCAEKAAALQRALQRVHGAGAGAVLGGAWQRKWLQLGQSFNVG*	MSFNLSAWALQNRQIVLYLMILLGAVGALSYSKLGQSEDPPFTFKAMVVQTNWPGASAEEVARQVTERIEKKLMETGDYDRIVSFSRPGVSQVTFMAREDIHSSEIPELWYQIRKKISDIRATLPQSIQGPFFNDEFGTTYGNIYALTGKGFDYAVMKDYADRLQLQLQRIRNVGKVELIGLQDEKIWIDLSNTKLATLGLPLAAVQKALEEQNAVASSGFFETASDRVQLRVSGRFDSVEEIRDFPIRVGDRTFRIGDVAEVRRGFNDPPAPRMRFMGEDAIGLAVAMKPGGDILVLGKALETEFARLQQSLPAGLELRKVSDQPAAVRTGVGEFIRVLAEALVIVLLVSFFSLGLRTGLVVALSIPLVLAMTFAAMHYFGIGLHKISLGALVLALGLLVDDAIIAVEMMAVKMEQGYDRLKAASFAWTSTAFPMLTGTLITAAGFLPIATAQSGTGEYTRSLFQVVTIALVVSWFAAVVFVPYLGAKLLPDLARLHAQKHGGSADGYDPYATAFYQRFRRLVEWCVRYRKTVIVLTLAAFVGALLLFRLVPQQFFPPSARLELLLDIKLAEGASLRSTGEEVQRLEKMLQGHDGIDNYVAYVGTGSPRFYLPLDQQLPAASFAQVVVLAKDLESREALRKWLIERMNEDFPHLRSRISRLENGPPVGYPVQFRVSGEDIPQVRELARKVADKMRENPHVVNVHLDWEEPSKVVYLSIDQERARALGVSTASLSQFLQSALTGSHVSFFREDNELIEILLRGTEQERRDLSLLPSLAVPTENGRSVALSQIATLEYGFEEGIIWHRNRLPTVTVRADIYDDSLPATLVAQIAPTLEPIRAELPDGYLLEVGGTVEDAAKGQSSVNAGVPLFIVVVLSLLMVQLRSFSRMAMVFLTAPLGLIGVTLFLLLFRQPFGFVAMLGTIALAGMIMRNSVILVDQIEQDISHGLDRWHAIIEATVRRFRPIVLTALAAVLAMIPLSRSVFFGPMAVAIMGGLIVATVLTLLFLPALYAAWFRVKKDEARA	7.41	gnl|BL_ORD_ID|2014|hsp_num:0	2206
k127_287236_3	Loose	550	24.6386	KPC-78	42.86	3006203	protein homolog model	monobactam; carbapenem; cephalosporin; penam	antibiotic inactivation	KPC beta-lactamase	MINSSKNEVQLTSRLPFPLRAREAPKAPTETLATLAPKRYTVATEKAGRLQADLDCKSSRVSWS*	MSLYRRLVLLSCLSWPLAGFSATALTNLVAEPFAKLEQDFGGSIGVYAMDTGSGATVSYRAEERFPLCSSFKGFLAAAVLARSQQQAGLLDTPIRYGKNALVPWSPISEKYLTTGMTVAELSAAAVQYSDNAAANLLLKELGGPAGLTAFMRSIGDTTFRLDRWELELNSAIPGDARATSSPRAVTESLQKLTLGSALAAPQRQQFVDWLKGNTTGNHRIRAAVPADWAVGDKTGTCGVYGTANDYAVVWPTGRAPIVLAVYTRAPNKDDKHSEAVIAAAARLALEGLGVNGQ	22.18	gnl|BL_ORD_ID|3660|hsp_num:0	4737
k127_287236_4	Loose	600	23.0978	SME-1	34.62	3002379	protein homolog model	carbapenem	antibiotic inactivation	SME beta-lactamase	MNQVAKASISDISYHAPFPHREAGVGPFSRQGLRISERSEITFPSNFPYNLALKSNLVAFLYDQLQ*	MSNKVNFKTASFLFSVCLALSAFNAHANKSDAAAKQIKKLEEDFDGRIGVFAIDTGSGNTFGYRSDERFPLCSSFKGFLAAAVLERVQQKKLDINQKVKYESRDLEYHSPITTKYKGSGMTLGDMASAALQYSDNGATNIIMERFLGGPEGMTKFMRSIGDNEFRLDRWELELNTAIPGDKRDTSTPKAVANSLNKLALGNVLNAKVKAIYQNWLKGNTTGDARIRASVPADWVVGDKTGSCGAIGTANDYAVIWPKNRAPLIVSIYTTRKSKDDKHSDKTIAEASRIAIQAID	22.79	gnl|BL_ORD_ID|1360|hsp_num:0	1482
k127_287236_5	Loose	300	28.1054	dfrK	38.46	3002869	protein homolog model	diaminopyrimidine antibiotic	antibiotic target replacement	trimethoprim resistant dihydrofolate reductase dfr	MSHHSSLSRGVARGVHFHHPWHRGPWAPWSFSVERSLKLSSNRCVPLTSRNWNRGPGRRVFGRSGDKNWTFKGCPVWWGASIGDPFEGAARKEKSPSPPPAPIPPHEFLISGWLAPQPLLARFPRSPLWSRRRLVLRARDLGWIEGLRLPLAALHLTPDVGPASVPLSSPGRVLESSVSGKAPSKNRGQWRSVRSSFSASKALGLVIGDVCHSIECRG*	MKVSLIAAMDKNRVLGKENDIPWRIPKDWEYVKNTTKGYPIILGRKNLESIGRALPGRRNIILTRDKGFSFNGCEIVHSIEDVFEICNNEEEIFIFGGEQIYNLFLPYVEKMYITKIHYEFEGDTFFPEVNYEEWSEVSVTQGITDEKNPYTYYFHIYERKAS	134.36	gnl|BL_ORD_ID|1762|hsp_num:0	1913
k127_287236_6	Loose	600	23.0978	msr(G)	31.25	3007042	protein homolog model	macrolide antibiotic; streptogramin antibiotic	antibiotic target protection	msr-type ABC-F protein	MGGFINHQSATLTIIIHWDIYIYIPKSTLLFHLGAASRSFSLKRQERFGSFRPFVSQAFPGRFVKRAAINLHSFGEIHVEVDAGFGILECQNSIVGSGFQMLFRMTISANHAP*	MEQICFELENVEVTYLDKEVLKIERLAVHQFDRIGIVGKNGAGKSTLLKLLAGIIKPTTGKVNRLVENGYFEQLETPSVRDADPVLLGKLDVPKDSNQLSGGEQTRMKLAKLFTHYYEALLIDEPTTHLDQEGISFLLDELRYYYGALVLISHDRSVLDELVTTIWEVHEGKVRIYSGNYSDYMAQKKLEREQQSQAHEQFIKEKSRLEKAAQEKMKKAEKVAQAGRLSKKDANAKPDKSFMTKSKGTSQKAMQRAAKAIEQRMEKLQEVDAVKEDRQINFHQSRNLELHNKFPIMADRFTLQVDNKVLLNEVSFQMPLGKKIAISGKNGAGKSTLLHHIAINAPGLTISPKAKIGYFRQMSYQYTRDETVLEFLKNRSEYDERFLRSVLHSMLFVGTDILKSVKSLSGGEAIRLQLCQLFLGEYNILLLDEPTNFLDIYAIEALERFITAYKGTIIFVSHDRRFIDCVADCIYFIEDQQLKLRG	23.51	gnl|BL_ORD_ID|4743|hsp_num:0	5743
k127_287236_9	Loose	250	28.4906	arr-1	31.37	3002846	protein homolog model	rifamycin antibiotic	antibiotic inactivation	rifampin ADP-ribosyltransferase (Arr)	MVRKAFFGFGGAVNGPPGVGETRRAARWSAALHMGRVHSPRGQTPTDPGADPGDRPTYPTRSFVRHHFIPRECPLQADPLTA*	MVANPPKPFEVHESGAYLHGTKADLKVGDRLVPGRESNFEAGRIMKHVYITQTLDAAVWGAELAVGEGRGRIYIVEPEGEIEDDPNVTDKKLPGNPTRSYRTREPVRIVGELTDWEGHSPEQIAAMREGLEDLRRKGLAVIYD	58.04	gnl|BL_ORD_ID|1798|hsp_num:0	1950
k127_287256_1	Loose	500	27.335	bcr-1	25.76	3003801	protein homolog model	bicyclomycin-like antibiotic	antibiotic efflux	major facilitator superfamily (MFS) antibiotic efflux pump	AISMIKNCHQIPMICGIKSKLFPCYVSLWCGYTPLFSFTARFPARVLQNTTIHDTTKRSSSFLSLCLFISVSFTSTHPYVSFKAWLSNVLSTKKESLSLYSSLPANSDLVHQSVLIYLLPNTSKIIWTYLSWYWWIIASALSLTKENIYEWKAPISYENQVMVLGTTVNPWCFLLLEM*	MPASASRIQVGSGERRLLLLLSALVAFGPLSIDMYLPSLPAIAADLGASDAQVQRSISGFLVGFCVGMLFYGPLSDRFGRRPVLLAGIALYLFSSLACALADSAGQLVLLRVLQALGGGAASVLARAMVRDLYPLGEAARMLALMHMVTMLAPLAAPLLGGYLMLWAGWRALFVVLALFAGLCLLAVWRVAESHPPERRGGSLAQAFLAYGRLLGDRRALGYVLCMGLAFAGMFAYISAAPFVFIEHFGVRAERFGWFFGLNILGVMLATWCSARLVRRHGPRPLLRAGSLLACVSGLFLLGYAALGERGGLWALVPGLLCFVSVTGLLGANCIASLLALYPGQAGAASAVAVSGQFGLGCLASLAVGWLALPGVLPMALVMAVCGVGSLLALGLALHGGNR	44.53	gnl|BL_ORD_ID|2332|hsp_num:0	2303
k127_287257_1	Loose	400	27.335	ErmE	37.21	3000326	protein homolog model	macrolide antibiotic; lincosamide antibiotic; streptogramin antibiotic; streptogramin A antibiotic; streptogramin B antibiotic	antibiotic target alteration	Erm 23S ribosomal RNA methyltransferase	MVPVKESSSKVDNILFRNSPLLELSFTGTILFRNSPLLELSFTGIMVFRHFPLLELSFTGTIVFRNPP	MSSSDEQPRPRRRNQDRQHPNQNRPVLGRTERDRNRRQFGQNFLRDRKTIARIAETAELRPDLPVLEAGPGEGLLTRELADRARQVTSYEIDPRLAKSLREKLSGHPNIEVVNADFLTAEPPPEPFAFVGAIPYGITSAIVDWCLEAPTIETATMVTQLEFARKRTGDYGRWSRLTVMTWPLFEWEFVEKVDRRLFKPVPKVDSAIMRLRRRAEPLLEGAALERYESMVELCFTGVGGNIQASLLRKYPRRRVEAALDHAGVGGGAVVAYVRPEQWLRLFERLDQKNEPRGGQPQRGRRTGGRDHGDRRTGGQDRGDRRTGGRDHRDRQASGHGDRRSSGRNRDDGRTGEREQGDQGGRRGPSGGGRTGGRPGRRGGPGQR	17.85	gnl|BL_ORD_ID|94|hsp_num:0	109
k127_287268_1	Loose	500	24.6386	OXA-912	40	3006099	protein homolog model	penam	antibiotic inactivation	OXA beta-lactamase; OXA-12-like beta-lactamase	MLKLLLSGASAIQGHSQGMLKLLLSSALAIQEHSQGMLKLMLSGALTIQGHSKGMVKSSLLSGASAIQYNDQFLKLD*	MSRLLLSSLLAAGLLAALPASAASGCFLYADGNGQTLSSEGDCSSQLPPASTFKIPLALMGYDSGYLVDEEHPALPYKPSYDGWLPAWRETTTPRRWETYSVVWFSQQITEWLGMERFQQYVDRFDYGNRDLSGNPGKHDGLTQAWLSSSLAISPEEQARFLGKMLSGKLPVSAQTLQYTANILKVSEIDGWQIHGKTGMGYPKKLDGSLNRDQQIGWFVGWASKPGKQLIFVHTVVQKPGKQFASLKAKEEVLAALPAQLKKQ	29.55	gnl|BL_ORD_ID|4126|hsp_num:0	5204
k127_287303_1	Loose	530	26.5646	OXA-290	37.5	3001745	protein homolog model	penam	antibiotic inactivation	OXA beta-lactamase	WKKVQDSQQIDPNDASEVLTSWFGQVNSFPIHDVPFSRMWKVVRDAEGSAGCDGWAAGELKFLPLDAIKIWHRLAGRWLQAGAVPTQMTQVRQINLPKAHKIDSNGFLHVSGMRPISVLSAFWRIWASSWITAKEIQQWIAEHKHVAITHGPNSLGSEAGVSVLQDSFAKAPGFICSLDYQEAYDRMNPLTTRMFLRSLGWPIGFTEVLFAVWGQQQRFIQFEQHTHPETLETTKSTPQGCPCAPAILALWLSAGIRFVENVVGNLSPSHLVVYVDDRSFVARHWSTIEQFITSWQDFSSQVGLKESWAKTQVAARGRQKCRQLADNCDPSWVKTEVQFLGATS	MIGLTLLGCQNLHAPTQSAVSKKHDQTEIASLFQHTQTVGVFVTYDGQTFQEYGNALSRSNTAYIPASTFKMLNALIGIQHHKSSPNEVFKWDGKKRAFASWEKDLTLAEAMQASAVPVYQELARRIGLELMANEVKRVGFGNTEIGTQVDDFWLVGPLKITPVDEVKFAYALANKQLAFDQSVQEQVKQMVFVDEVHGTKIYAKSGWGMDVTPQVGWWTGWIEQPNGQVIAFALNLEINKPEHGDARKAIVYQALQQLKLLQKQ	129.81	gnl|BL_ORD_ID|4747|hsp_num:0	5751
k127_287320_2	Loose	200	23.483	vanH gene in vanB cluster	26.53	3002943	protein homolog model	glycopeptide antibiotic	antibiotic target alteration	vanH; glycopeptide resistance gene cluster	MGDERRGEATVPFHKPCEELPWFRHPQVNAPLRTGVVVKYWSRLPQVQDPSQNGYRTTCVKLPSVRDLDVAVCVPEELCSRVRPSVGAWTCSYTNESASWVAVFADVTALILFIEWVYSNNTWEAYNIKI*	MRKSMGITVFGCEQDEANAFRTLSPDFHIIPTLISDAISADNAKLAAGNQCISVGHKSEVSEATILALRKVGVKYISTRSIGCNHIDTTAAERMGISVGTVAYSPDSVADYALMLMLMAIRGAKSTIHAVAQQNFRLDCVRGKELRDMTVGVIGTGHIGQAVVKRLRGFGCRVLAYDNSRKIEADYVQLDELLKNSDIVTLHVPLCADTRHLIGQSEIGEMKQGAFLINTGRGALVDTGSLVEALGSGKLGGAALDVLEGEDQFVYTDCSQKVLDHPFLSQLLRMPNVIITPHTAYYTERVLRDTTEKTIRNCLNFERSLQHE	40.56	gnl|BL_ORD_ID|4665|hsp_num:0	626
k127_287336_2	Loose	400	26.1794	QnrB22	33.33	3002737	protein homolog model	fluoroquinolone antibiotic	antibiotic target protection	quinolone resistance protein (qnr)	MMMTNLEASQGLDSLGQIVVNLSISSAFPAYRALAGKSGNHVQRPYHTCVGKTPDQSWIEAFAVRIQPVDRDAANMLMDAIRTIPPAAAPPVGQTPAKAAAKVAGLVTSCDCGLIVDPSRVRIVFPEGAKMDSWQANVRIDAAGMMIWTHRNCKIKSTKEHWISTNKNDAIYQHPLG*	MMTLALVGEKIDRNRFTGEKVENSTFFNCDFSGADLCGTEFIGCQFYDRESQKGCNFSRANLKDAIFKSCDLSMADFRNINALGIEIRHCRAQGSDFRGASFMNMITTRTWFCSAYITNTNLSYANFSKVVLEKCELWENRWMGTQVLGATFSGSDLSGGEFSSFDWRAANVTHCDLTNSELGDLDIRVVDLQGVKLDSYQASLLLERLGIAVMG	82.79	gnl|BL_ORD_ID|1082|hsp_num:0	1174
k127_287338_1	Loose	350	25.0238	Vibrio anguillarum chloramphenicol acetyltransferase	20.69	3004460	protein homolog model	phenicol antibiotic	antibiotic inactivation	chloramphenicol acetyltransferase (CAT)	MTGEGDRIARASDYVLGLMNERDRERAERDLEIDPAFRNAVMQLAERMHLFDRAGSDTENTSRPWQDIAAHIAALPQMPPLGQDRVGSGKPVIDGPRPPIGIGLQALPGRLALSVAAGLIIAFALGYLAGRFAG*	MEFRLVDLKTWKRKEYFTHYFESVPCTYSMTVKLDITTIKTGKAKLYPALLYAVSTVVNRHEEFRMTVDDEGQIGIFSEMMPCYTIFQKDTEMFSNIWTEYIGDYTEFCKQYEKDMQQYGENKGMMAKPNPPVNTFPVSMIPWTTFEGFNLNLQKGYGYLLPIFTFGRYYEENGKYWIPLSIQVHHAVCDGFHTCRFINELQDVIQSLQNHGGDEE	62.5	gnl|BL_ORD_ID|2508|hsp_num:0	2899
k127_287338_2	Loose	1150	26.5646	blaR1	37.84	3000217	protein homolog model	penam	antibiotic inactivation	BlaZ beta-lactamase	MARVTGIGGVFFRAQDPKLLAEWYERHLGIDDIAKTVWRQDAGLTVFSPFAQDTDYFGRDEQQWMVNFRVDDLDGLIAGLKAAGIAVETRGEWDSEVGRFARIHDPEGNPIELWEPSAGSSAMADEAGEG*	MTLPHILLSLVLITATILVIFFVRAVFYKQLSAKWRYHLWFLLITVLTLPFIPIHLLTGLSFFDQGRQQITPSAQKRFGFADQNEQWMVDFGTSVSRFDDTFIHAVFVSIWIGGMIFFLLLTLYHYAKLQRLVKAASRIQNQKVENAFSDCMAELQITNKLTNLESPAIQTPMTFGWLKTYILLPKNIELYLSDDEIRHVLLHELHHYKSKHIKVNYIFVVYQIVYWFHPLVWKAFKEMRLDRELACDTEVLLTLGQREYKAYGQTIMRFLERNSRFLYLTNPLHSSKKAFKNTKSYNIAFFYWRVKSGAQLKKPWVVFAGLTRFCIAQFPFLTATAVSTERYQFDESQAVVEDYSTYFAGNEGSFVLYSLTSDQFEIYNKEKSVRRVSPNSSYKIYTALMALELGVIGRDDSWLEWDGVEYEDEAWNSGQDLKSAMSQSVTWYFQELDERIKQRNIQSFVNQLDYGNKDLSGGLNHYWLESSLKISPVEQVELLHSFYTNQLDFKEEHVQFVKEVMKLEENQKGTLYGKTGTGIVNGHAINGWFIGFVETETDTYFFATNIQQKIMHMEARLLKSLYPFCQAKEFID	22.28	gnl|BL_ORD_ID|1897|hsp_num:0	2063
k127_287338_3	Loose	300	36.5798	AAC(3)-Ia	35.53	3002528	protein homolog model	aminoglycoside antibiotic	antibiotic inactivation	AAC(3)	DGEPIGSCLFVREEIEPLHEVSPWLAGLVVAENHRGQGLGTTLIAAVERHAHAVGCREFYLYTDSAEALYIKLGWTVAERMVIDGEPLVLMKRKL*	MGIIRTCRLGPDQVKSMRAALDLFGREFGDVATYSQHQPDSDYLGNLLRSKTFIALAAFDQEAVVGALAAYVLPRFEQPRSEIYIYDLAVSGEHRRQGIATALINLLKHEANALGAYVIYVQADYGDDPAVALYTKLGIREEVMHFDIDPSTAT	62.34	gnl|BL_ORD_ID|31|hsp_num:0	39
k127_287368_1	Loose	400	21.1718	catA4	38.46	3004657	protein homolog model	phenicol antibiotic	antibiotic inactivation	chloramphenicol acetyltransferase (CAT)	MKMIHINTFFAVEFILGLIMSEIDIVNIFVILESYRCNGISNVGHKDKFSGNTALPSYR*	MDTKRVGILVVDLSQWGRKEHFEAFQSFAQCTFSQTVQLDITSLLKTVKQNGYKFYPTFIYIISLLVNKHAEFRMAMKDGELVIWDSVNPGYNIFHEQTETFSSLWSYYHKDINRFLKTYSEDIAQYGDDLAYFPKEFIENMFFVSANPWVSFTSFNLNMANINNFFAPVFTIGKYYTQGDKVLMPLAIQVHHAVCDGFHVGRLLNEIQQYCDEGCK	27.65	gnl|BL_ORD_ID|2198|hsp_num:0	3357
k127_287412_1	Loose	200	26.5646	vanX gene in vanD cluster	22	3003070	protein homolog model	glycopeptide antibiotic	antibiotic target alteration	vanX; glycopeptide resistance gene cluster	MRSTTRWSRRVSLWSGYPTVFLFYCYVPHLLFEIAILLWLNWGFPVANVCLLLPEDKEKHQATRDPSIQSIASWWRKFWGFYHQESHGDLRKFMGRNPPDFLELTPGHCLCGLVDPSQKSSESTGNVQLYLPFLGLNSKYWTPIMGDEPNLIVCSAKFWDSNTRVWLTEMCIFTQKMRNSPIMSGNLQPVDAGWQFGTFVVLHFWGVKRTTFKV*	MEKNFVFLDEMLPGIRWDAKYATWDNFTGKPVDGYEVNRIVGTKELGAALRKAQKAAEKLGYGLLLWDGYRPQCAVDCFLTWASLPENNLTKKRYYPNIKRNEMITKGYVASQSSHSRGSAIDLTIFRLDTGMLVPMGGDFDFMDVRSHHAASGLSEEEAGNRERLRDIMERSGFEAYRYEWWHYVLADEPYPDTYFDFCIA	106.44	gnl|BL_ORD_ID|1499|hsp_num:0	1566
k127_287448_1	Loose	500	20.4014	aad(6)	30.43	3002628	protein homolog model	aminoglycoside antibiotic	antibiotic inactivation	ANT(6)	VNPECMGFAWILPLSPYDKHELVIVMSYNVFFGRTL*	EGSRANINIPKDEFQDYDITYFVSDIEPFISNDDWLNQFGNIIMMQKPEDMELFPPEEKGFSYLMLFDDYNKIDLTLLPLEELDNYLKGDKLIKVLIDKDCRIKRDIVPTDIDYHVRKPSAREYDDCCNEFWNVTPYVIKGLCRKEILFAIDHFNQIVRHELLRMISWKVGIETGFKLSVGKNYKFIERYISEDLWEKLLSTYRMDSYENIWEALFLCHQLFRAVSGEVAERLHYAYPEYDRNITKYTRDMYKKYTGKTGCLDSTYAADIEERREQ	13.41	gnl|BL_ORD_ID|1430|hsp_num:0	1562
k127_287449_1	Loose	890	22.7126	cpxA	44	3000830	protein homolog model	aminoglycoside antibiotic; aminocoumarin antibiotic	antibiotic efflux	resistance-nodulation-cell division (RND) antibiotic efflux pump	AQLGHFAVIIESYGWHSHALHCAAVFLTAPKTTKPQGKPWGRALLVGADEVNDKDQGAAG*	MIGSLTARIFAIFWLTLALVLMLVLMLPKLDSRQMTELLDSEQRQGLMIEQHVEAELANDPPNDLMWWRRLFRAIDKWAPPGQRLLLVTTEGRVIGAERSEMQIIRNFIGQADNADHPQKKKYGRVELVGPFSVRDGEDNYQLYLIRPASSSQSDFINLLFDRPLLLLIVTMLVSTPLLLWLAWSLAKPARKLKNAADEVAQGNLRQHPELEAGPQEFLAAGASFNQMVTALERMMTSQQRLLSDISHELRTPLTRLQLGTALLRRRSGESKELERIETEAQRLDSMINDLLVMSRNQQKNALVSETIKANQLWSEVLDNAAFEAEQMGKSLTVNFPPGPWPLYGNPNALESALENIVRNALRYSHTKIEVGFAVDKDGITITVDDDGPGVSPEDREQIFRPFYRTDEARDRESGGTGLGLAIVETAIQQHRGWVKAEDSPLGGLRLVIWLPLYKRS	13.35	gnl|BL_ORD_ID|131|hsp_num:0	152
k127_287482_1	Loose	500	30.8018	PNGM-1	26.79	3004571	protein homolog model	carbapenem; cephalosporin; penam	antibiotic inactivation	PNGM beta-lactamase	MVVCWSFDEGSQTPMRKNVEPLRKRIQRRMSASSLASLQKPNIRRQYLVRVKEPGPWFIMSPSSKQRFVWDCIALLAVFYELCVTPLHLYRLENDIRYYADVGHWAMTIFWLLDIPATFLTAVYINDHLRFHVKDIAKAYAKSWLCFDLHLGEATGYELMA*	MAGGKVTSSTGIAPKRYVYYPGSEELGPDEIRVIACGTGMPTARRAQAAAAWVVELGNGDKFIVDIGSGSMANIQSLMIPANYLTKIFLTHLHTDHWGDLVSMWAGGWTAGRTDPLEVWGPSGSREDMGTKYAVEHMLKAYNWDYMTRAVTINPRPGDINVHEFDYRALNEVVYQENGVTFRSWPCIHAGDGPVSFALEWNGYKVVFGGDTAPNIWYPEYAKGADLAIHECWMTSDQMMTKYNQPAQLALRINLDFHTSAQSFGQIMNMVQPRHAVAYHFFNDDDTRYDIYTGVRENYAGPLSMATDMMVWNITRDAVTERMAVSPDHAWDVAGPSEDLAPDRNRASEYTQYILDGRLNVDEANAHWKQEFMGRTGLTTEDLGVGS	41.97	gnl|BL_ORD_ID|2722|hsp_num:0	3272
k127_287482_2	Loose	300	21.557	dfrE	45.45	3002875	protein homolog model	diaminopyrimidine antibiotic	antibiotic target replacement	trimethoprim resistant dihydrofolate reductase dfr	MLGSVKLRKCYLFTKLCFFMTKTMHTYGLLGRDVDVEIYIYIYR*	MLAAIWAQDEQGVIGKEGKLPWHLPNDLKFFKEKTIHNTLVLGRATFEGMGCRPLPNRTTIVLTSNPDYRAEGVLVMHSVEEILAYADNYEGVTVIGGGSVVFKELIPACDVLYRTMIHETFEGDTFFPEIDWFVWEKVATVPGVVDEKNLYAHDYETYHRNDK	27.44	gnl|BL_ORD_ID|1418|hsp_num:0	1544
k127_287507_1	Loose	150	27.7202	nimF	39.39	3007108	protein homolog model	nitroimidazole antibiotic	antibiotic inactivation	nitroimidazole reductase	KKVPLGKSVKTLDEEQQAYVYVDNKDALAKGPSHPLFALPGVTSRFVRGDALHILFCKGVCSHVLGSLLHYLIYHDGKGKQKKPPSERLGLIFQEVQKSYKETKAPTKLTNLKLSMVVDPKKPHTQYPKLEAKGAETKYFCFSFLPVLQKLLNRKKEEERHMLEALETLCLLIDFYDRTPMFLSSQEFENSRNLGKRFFKAYAWLNKWALAKGKKLFHIVMKFHTMHHLIRNGRFINPRFTCNWKGEDFVGQVARLSHSVTSGVRSTKISTKIIPKYRVLLHLQLTRPGFSQENIHDDE*	MFREMRRKRQQLSAEESIAILERMTNGVLALHGDEGYPYAVPVSYVYADGKIYFHSAMKGHKVDAIMRNERVSFCVVERDDVCPGEFTTYFRSVVLFGKTRILTEEAEKLAALSLLADKYSPGEPGKDAEIAKGFNLLMVEIAVEHMTGKE	198.68	gnl|BL_ORD_ID|4779|hsp_num:0	5781
k127_287507_2	Loose	3000	23.483	abcA	23.4	3003942	protein homolog model	cephalosporin; penam; peptide antibiotic	antibiotic efflux	ATP-binding cassette (ABC) antibiotic efflux pump	MAREVSPFDKEMILWTRMVKMRPENPTDKDRRKIQHPFWQGMARISSIPFGKEWNKAASLLARMLLIIMYVLLAEPRPSELQMQ*	MNESHEAGKNSSTNVEEREEEVLRLARQFTEQSSYSTAGQTPFAAEAGSALDPNGERFNARAWCKAMLQMHIGDKEAHPLRTLGVAFSNLNVHGFGSDTDYQKSVGNVWLKTLSLARIAFGQKQRKVDILQNLEGLVEAGEMLVVLGPPGSGCSTFLKTIAGETYGFHVDKNSNINFQGIAKQMAHEFRGEAIYTAEVDVHFPKLTVGDTLYFAARARTPRHIPGGVNATQYAGHMRDVIMAMFGISHTKNTIVGNDFIRGVSGGERKRVSIAEACLSNAPLQCWDNSTRGLDSANAIEFCKTLRMQADINGTTACVSLYQAPQAAYDYFDKVLVLYEGREIYFGPTSMAKHYFLQMGFVCPDRQTDADFLTSMTSHLERVVQPGYEDRVPRTPDEFAARWKASPQRAQLMQHIKSYNAKFALDGEYLDKFKQSRRAQQAKAQRVSSPYTLSYVQQVKLCLWRGYQRLKADPSVTISSLFGNTIISLVIASIFYNLKADTSTFFQRGALLFFAVLMNALGCGLEMLTLYAQRGIIEKHSRYALYHPSAEAFSSMIMDLPYKILNAITSNIVLYFMTNLRREPGAFFFFVFTSFILTLTMSMFFRSMASLSRSLVQVLPFSAVLLLGLSMYTGFAIPTGYMLGWARWIAYINPISYGFESLMINEFHNRDFPCMDYVPSGPGYTDVGLNNRVCSTVRSVPGQAFVNGNAYIESAYSYTASHKWRNIGVIFAYMFLLGAVYLVATDFITEKKPKGEILVFPRGHKALKKGKSDEDLEGGGGRSATVEKIGSDGLAMIERQTAIFQWKDVCFDIKIGKENCRILDHVDGWVKPGILTALMGVSGAGKTTLLDVLATRTTMGIISGEMLVDGQPRDESFQRKTGYAQQQDLHLSTATVREALEFSALLRQSAHVPRQEKIDYVTEVIKLLDMTEYADAVIGVPGEGLNVEQRKRLTIGVELAARPQLLLFLDEPTSGLDSQTSWAILDLLDKLKKNGQAILCTIHQPSAMLFQRFDRLLFLQAGGRTVYFGEIGQNSQILIDYFVRNGAPPCPPDANPAEWMLDVIGAAPGSHTSINWFETWRRSPEYARVQEHLAELKHERRHQTNLFRTTSGQKREDKDSYREFAAPFWAQLYQVQVRVFQQIWRSPTYIYSKTALCVLSALFVGFSLFHTPNTIQGLQNQMFGIFMLLTLFGQLIQQIMPHFVAQRALYEVRDRPAKTYSWKAFLIANIVVELPWNSLMSVLMFLCWYYPIGLYRNAEPTDAVHLRGTQMWLMIWTFLLFSSTFAHFMIAAFDAAENAGNLGNLLFLLCLLFCGVLATPDQLPRFWIFMYRVSPFTYLVSGMLSVGISNTNVTCADNEYLRFDPVNGTCGEYMGSYMSNLGGYLADEMATANCSFCPIKETNVFLGRVSSSYSDIWRNFGLMWVFIVFNIFAACSLYWWVRVPRDKKPVAKAE	5.85	gnl|BL_ORD_ID|2166|hsp_num:0	2416
k127_287516_1	Loose	200	26.1794	vanH gene in vanO cluster	20.83	3002948	protein homolog model	glycopeptide antibiotic	antibiotic target alteration	vanH; glycopeptide resistance gene cluster	MVERSEQIVLDYQLTSEKGEILKENGKQVKKLKIGEKTYNYDKTKPLTDRLKRKLNTVKRTMGRKKYELETKRGIRWTRIDKNKALISIQKICKADITDEQSAFKNYVNSFSISNIKVKGIEALQYLKYQEQRLKEYLNKHKGMKIIMETFGTFKSKKTNEDVRHSIRSRRYESTNAEEIVNVLSQMATDIEIQTDKMELSESGLVIKQFDKIKFSYDKCNPTRGCSFIELPKWVETKKACINIENQDDMCFNYSVQCGVHKVFEKDHPNRLYHYKKIEDMLNWDNVNFPASNIDIDTFEENNNGNIAINVYFLDEEEGKQSILLYRRSKVSKATHQINLLKLEEGNKSHYA*	MSYRDLGLIDSEVIAERRVRALDDSSPSAVPTTGVRVFGCGHDEAVLFREMGTRLGITPSITEEAISETNAELARGNRCISVSHKTQIDNSTLLALSRVGVEYISTRSVGYNHIDVEFAASIGISVGNVDYSPDSVGDYTLMLMLMTVRHAKSIVRRADTHDYRLNDTRGRELRDLTVGVIGTGRIGTAVIDRLQGFGCRVLAHDSGPHASADYVPLDELLRQSDIVTLHTPLTADTHHLLDRQRIDQMKHGAYIVNTGRGPLLDTEALLSALESGRLGGAALDVVEGEEGIFYADCRNRLIENKALVRLQRLPNVLISPHSAYYTDHALNDTVENSLVNCLNFESGRTA	100.86	gnl|BL_ORD_ID|759|hsp_num:0	786
k127_287516_2	Loose	400	23.8682	Limosilactobacillus reuteri cat-TC	35	3002671	protein homolog model	phenicol antibiotic	antibiotic inactivation	chloramphenicol acetyltransferase (CAT)	MKISWTTPSLHLTPRTDAPPNNTQPDPKRAKKSRLYNRIKIVMPCYLVIDGVKKEMEEDIFDQMVEALYQPNTPNNTPQNSQSRWDVVEPLPTTLKGRWKPDGTYDKKPLDEDYFKKYYHKNLKVPFKRPDCGRTISSKSNLSKHRQTSVCMRKRNSC*	MNFNKIDLDNWKRKEIFNHYLNQQTTFSITTEIDISVLYRNIKQEGYKFYPAFIFLVTRVINSNTAFRTGYNSDGELGYWDKLEPLYTIFDGVSKTFSGIWTSVKNDFKEFYDLYLSDVEKYNGSGKLFPKTPIPENAFSLSIIPWTSFTGFNLNINNNSNYLLPIITAGKFINKGNSIYLPLSLQVHHSVCDGYHAGLFMNSIRNCQIGLMTGFYNIDKPTVLFTVGFLMSLTCPLI	66.81	gnl|BL_ORD_ID|4658|hsp_num:0	1524
k127_287524_1	Loose	400	24.6386	Erm(35)	28.57	3000604	protein homolog model	macrolide antibiotic; lincosamide antibiotic; streptogramin antibiotic; streptogramin A antibiotic; streptogramin B antibiotic	antibiotic target alteration	Erm 23S ribosomal RNA methyltransferase	GWCLQVHLVLGLWSYGVSGSSVKNVGVFYASNKKITGEQWKKRWLVRVYNYATVFAFYMLVVSIKIHPLVKKNILKKLPPPPKKTREQVEVEILNRQIRELLQCEDMRSIIIYDGRIFSEIYWPGKNSFRKLCNREGWWLILSLLHDLCGPICKHPLFCWCVFSSHLFVIINLFSMMHVFAILFSSHNVGRVYSWRIWH*	MTKKKLPVRFTGQHFTIDKVLIKDAIKESNINQHDTVLDIGAGKGFLTVHLLKNVDKVIAIENDVALSQHLRKKFIHAQNVQVVSCDYRNFVVPKVPFKVVSNIPFGITSDIFSSLMFENVEYFLCGSIILQSEPAKKLFSSKVYNPLTVLYHTYYDLKFLYEINPESFLPPPTVKSALLRIERKQISLDIGLKVKYLNFVSYMLQKPDLTVKTAMKSIFRKKQVRSISEKFGVDLNSKIVCLTPNQWKNCFLEMLEVVPEKFHPS	75.19	gnl|BL_ORD_ID|1311|hsp_num:0	1434
k127_287526_1	Loose	1040	24.2534	Clostridium sporogenes cplR	24.07	3007645	protein homolog model	lincosamide antibiotic; pleuromutilin antibiotic	antibiotic target protection	Miscellaneous ABC-F subfamily ATP-binding cassette ribosomal protection proteins	PKKLEPKFKVEREVYIPPISVKVGDLARMVDVRLPNLQQRMRRMGMTEEQCHSDNYLQSEDASLVVMEFGMNPIVDEERSFDIYPE*	MVSIKLDKVKKYYEDKLILDIDNLEIKENSRIGIVGENGAGKTTLIKVILGELDIDEGKVFFHANYSYISQSENYTGSCNDGRIKSILGAPDNYNEFLSGGEKVKISINQALSSNSNFLIADEPTANLDTNTIKSIEKLISEYKGGLLLVSHDRDFLNNLCDNILEIENGKVKLYKCGYSKYLKLKAKEREVEKREYEEYITEKKRLEKAMMVKKNQQDSIRKAPKRMGNSEARLHKMGDQKSKKHLDGNIKSLKSRINHLEVKEKPISSKDIKIKITEGNKIPSKTVIEVKNLDLYIGDKLLIKDGNFKIKNGKKAAIIGENGCGKTTLIKEILKRDTENIRLSKYISIGYFDQNQDILDKDKTILDNIKSTSSYDESFMRIQLAGFGFKGDTIYKNVSILSGGEKVKVALSKIILSDTNTLILDEPTNYLDIKSIEALENALINTDKTIVMISHDRSFISSICNYIIEIKDTKLNCFSGTYTAFTEERVNYETKKQDNHSEREKKEKLLILENRLSKIISEISFEKDLIVKEKLNEEYIKLLNDIKLLKK	15.76	gnl|BL_ORD_ID|4986|hsp_num:0	5984
k127_287526_2	Loose	900	74.7146	tet(O/W/32/O)	34.46	3007122	protein homolog model	tetracycline antibiotic	antibiotic target protection	tetracycline-resistant ribosomal protection protein	MGHVDHGKTTLLDSLRHTSVASGEAGGITQHIGAFSVPLASLVNSESLSEGGVKSITFLDTPGHAAFTGMRARGASVTDIVVLVIAADDGVMPQTKEVLELVRKSGVGLVVAINKCDKPGVDFVSRARTDQYRAEAEADLERPCRNVSREPWEPSRFIWKRTAGMSLRSRCLA*	MKIINLGILAHVDAGKTTLTESLLYTSGAIAELGSVDEGTTRTDTMNLERQRGITIQTAVTSFQWEDVKVNIIDTPGHMDFLAEVYRSLAVLDGAILVISAKDGVQAQTRILFHALRKMNIPTVIFINKIDQAGVDLQSVVQSVRDKLSADIIIKQTVSLSPEIVLEENTDIEAWDAVIENNDKLLEKYIAGEPISREKLVREEQRRVQDASLFPVYYGSAKKGLGIQPLMDAVTGLFQPIGEQGSAALCGSVFKVEYTDCGQRRVYLRLYSGTLRLRDTVALAGREKLKITEMRIPSKGEIVRTDTAYPGEIVILADDTLKLNDILGNEKLLPHKTRIDNPMPLLRTTVEPQKPEQREALLNALAEIADTDPLLHFDIDTVTHEIMLSFLGKVQLEVICSLLEEKYHVGVAMKEPSVIYLERPLRKAEYTIHIEVPPNPFWASIGLSVTPLPLGSGVQYESRVSLGYLNQSFQNAVRDGIRYGLEQGLYGWKVTDCKICFEYGLYYSPVSTPADFRLLSPIVLEQALKKAGTELLEPYLHFEIYAPQEYLSRAYHDAPRYCADIVSTQIKNDEVILKGEIPARCIQEYRNDLTNFTNGQGVCLTELKGYQPAIGKFICQPRRPNSRIDKVRHMFHKLA	27.23	gnl|BL_ORD_ID|4790|hsp_num:0	5792
k127_287526_3	Loose	1650	26.1794	Listeria monocytogenes mprF	27.12	3003770	protein homolog model	peptide antibiotic	antibiotic target alteration	defensin resistant mprF	MKGQGLDTLVETLGVLAEVRDLRANIDGRGEGWVLESRVERGRGNTATILVTRGTLHVGSVIIAGTTWCKIRQMLDDRNQPIKSAPPGTPVNITGWKDLPLAGDKILQPTAKGNKAEDEVKRAVANRIRDKERKALMNDVEVINEKRRAERERQIEEEARHEAIKAEGGDVNAAIRSEERKQRREEEERGKKELRLIIRADVTGTVEAVVGALEGIGNNEVGTKIIHTDVGDVSDSDVAMAEASDATIIGFSVKAPRSIETLAASKNVPLHLESVIYRLIETVREKVASLLPPVIETRVNGEATVLQVFTIAVKGQKEGQVVAGCRIGNGLIGKNDTVRVLRGDKREVVFEGEFRTTPPLAEIFLC*	MKEKLMQAYAWFQKNSTVVKIVFITFVMAFVIFEIINIATGIDYPSLKENLTSQSPEQIFIMFIVGLIAVTPMLLYDYVIVKLLPGKFSPSHVIASGWITNTFTNIGGFGGVLGASLRASFYGKNASHKEILLAISKIALFLVSGLSIYCLVSLATLLIPGFADHFVNYWPWLLAGGLYFPILFTITKWKSKSLFVDLPIKRELTLIIASLLEWGFAFGCFAIIGTLMGEPVDIFKVFPLFVIASVIGIASMVPGGVGTFDVVMILGLSQLGVSQELALAWMLFYRIFYYIIPFVVGLLFFVQKAGKKVNDFLEGLPLLFLQKVAHRFLVIFVYGSGLLLILSSAVPNAIYHVPFLYKIMPFNFLFTSQITIVAFGFLLLGLARGIECKTKKAYIITVIVLGCAIFNTLARVFSMKQAIFLGIVLLCLFLARNEFYREKLVYTWSKVIIDSIIFIVCLAGYIVIGIYNSPNIKHSKEIPDYLRIASEHLWLVGFVGVFIAVVSLVIIYIYLSTTKEKLGSPFEAVKVREHLAKWGGNEVSHTMFLRDKLLFWAAEGEVLFSYRIIADKMVIMGEPTGNMDKMEAAIEEVMMNADRFGYRPVFYEVRGTMIPYLHDHGFDFIKLGEEGFVDVQNFTMSGKKKKGERALMNKLEREGYTFEIIEPPFNHDTWTTLRAVSDEWLDGREEKGFSLGFFDTYYLEQAPIAIAKNGEGTIVGFASMMPSYTDEMTSIDLMRYSKEAPSGIMDFLFINLFEKAKEDGFQTFNAGMAPLANVGESKYAFLGERLAGLVYRYSQGFYGFKGLRNFKSKYVTEWEQKFVAFRKRSSIAFTMLQLMILVGKKRPLANSQVVLDFPLEEETKKPDSE	42.43	gnl|BL_ORD_ID|2055|hsp_num:0	2279
k127_287531_1	Loose	750	25.409	tet(33)	50	3000478	protein homolog model	tetracycline antibiotic	antibiotic efflux	major facilitator superfamily (MFS) antibiotic efflux pump	MIPENREQGPYYLWFIYSSLSINIITSLFSPIIFISYFQHNEREVIQRKKNNNNYEHQED	MSSLTSARGSLATVLITASLDAAGMGLVMPILPALLHEAGVTADAVPLNVGVLIALYAVMQFIFAPVLGTLSDRFGRRRVLLVSLAGATVDYLVLATTSALSVFYIARAVAGITGATNAVTATVIADITPPHQRAKRFGLLSACYGGGMIAGPAMGGLFGAISPHLPFLLAALLSASNLALTFILLRETRPDSPARSASLAQHRGRPGLSAVPGITFLLIAFGLVQFIGQAPGATWVLFTEHRLDWSPVEVGISLSVFGIVQVLVQALLTGRIVEWIGEAKTVIIGCITDALGLVGLAIVTDAFSMAPILAALGIGGIGLPALQTLLSQRVDEQHQGRLQGVLASINSVTSIFGPVAFTTIFALTYINADGFLWLCAAALYVPCVILIMRGTAASPKFGSWASGDSM	14.74	gnl|BL_ORD_ID|1923|hsp_num:0	2046
k127_287679_1	Loose	1000	25.0238	mecD	38.89	3004185	protein homolog model	penam	antibiotic target replacement	methicillin resistant PBP2	MVKRLRGWKLEKEMEKPDEDLEKGPQSNLATALLSLWAHGKVSGRTMRWLAECALLDGAQHEELVSIAKCGAHGVHPGNIHRDLMATFCKGIDLPEGFPVEVPCKNPKTLKKDKDTALIFLPHLMFAKLATYSKFHTIFPVEILEKFWTQAEKLGDDRLQHHPMKTRGWKKHTIPLFLHGDGVEYQNRDSLMVYSWGSLLQQLNTLCNHFLIADFPKSCTDAQTWDTMMSWICWSFAALEKGMHPTHDPEGKPLKKDSPFYL	MKNIKVKILIVCSLCLISFFLYNLLKENEIDKIFSSIENRNVDEINENITFLSRNTFSKKQRYDRMNHIDNSLGIKKVNITDIKLLEEIVDTRKYSANMHYDSKFGKFTKKGYFEFEKNGESKRWELNWTPEVIIPGLTATNEVRVEELKSSRGEIVDRNGIPLAIDGEHYQVGIDPKNYNKKDSKQIAKLLNINESTLKNKLKQSWVKDGVFVPIKSYVELSDEIKNKIPEYGLSVNKIKGRTYPLKEASAHLLGYIGEINADELNDPKFKGYDSHSIVGKTGIEYMYDKELQNRDGLIVYITDDDGLTDSKEILVHKKPKNGKKIVLSIDSRVQNSIYNHLKDDNGSGTAMNPKTGELLALVSYPSFNPYDFMFGISNKKYQALLNDKKAPLLNKFQELTSPGSTQKLLTSIIGLNNGVINESKSYEINGKGWRKDGSWGGYKVTRFEVVNGRIDLEKAIAHSDNIFFARTTLEMGGKKFVRGMKDLGVGEETPSDYPVRTGQIANKINLERNLNNDILLADSGYGQGEILVNPIHILSIYSSLVNEGNMMAPKLNMEHKSKVWKKHITSQKNIDILTSSMRKVVTGTHKLDTERNYANFAGKTGTAELKMTQNEGLGTQIGWFVGYDQQNPNMMLAINVKNVEDKGMSSYNAQKFAQVMDDLYEHGARTYEPDSE	38.64	gnl|BL_ORD_ID|2423|hsp_num:0	2828
k127_287679_2	Loose	2110	24.6386	MexF	42.86	3000804	protein homolog model	fluoroquinolone antibiotic; diaminopyrimidine antibiotic; phenicol antibiotic	antibiotic efflux	resistance-nodulation-cell division (RND) antibiotic efflux pump	EMLLSTISNFEEALKKVEKSPYLSKQSLRDKKQSLQSLEAMLQDTKKILEKGDKNKVEKLTAHLVDAVSCMKDAKEEAKELVQISMKALSRASSSKGRA*	MNFSQFFIQRPIFAAVLSLLILIGGAISLFQLPISEYPEVVPPTVVVRANFPGANPKVIGETVASPLEQAITGVENMLYMSSQSTSDGKLTLTITFALGTDLDNAQVQVQNRVTRTEPKLPEEVTRLGITVDKASPDLTMVVHLTSPDNRYDMLYLSNYAVLNVKDELARLDGVGDVQLFGLGDYSLRVWLDPNKVASRNLTATDVVNAIREQNRQVAAGTLGAPPAPSDTSFQLSINTQGRLVTEEEFENIIIRAGANGEITRLRDIARVELGSNQYALRSLLNNKPAVAIPIFQRPGSNAIEISNLVREKMAELKHSFPQGMDYSIVYDPTIFVRGSIEAVVHTLFEALVLVVLVVILFLQTWRASIIPLAAVPVSLIGTFAVMHMLGFSLNALSLFGLVLAIGIVVDDAIVVVENVERNIGLGLKPVEATKRAMREVTGPIIATALVLCAVFIPTAFISGLTGQFYRQFALTIAISTVISAFNSLTLSPALAAVLLKGHHEPKDRFSVFLDKLLGSWLFRPFNRFFDRASHGYVGTVNRVLRGSSIALLVYGGLMVLTYFGFSSTPTGFVPQQDKQYLVAFAQLPDAASLDRTEAVIKQMSEIALAQPGVADSVAFPGLSINGFTNSPNSGIVFTPLKPFDERKDPSQSAGAIAAALNAKYADIQDAYIAIFPPPPVQGLGTIGGFRLQIEDRGNQGYEELFKQTQNIITKARALPELEPSSVFSSYQVNVPQIDADIDREKAKTHGVAISDIFDTLQVYLGSLYANDFNRFGRTYQVNVQAEQQFRLEPEQIGQLKVRNNLGEMVPLASFIKVSDTSGPDRVMHYNGFITAELNGAPAAGYSSGQAQAAIEKLLKEELPNGMTYEWTELTYQQILAGNTALFVFPLCVLLAFLVLAAQYESWSLPLAVILIVPMTLLSAITGVILAGSDNNIFTQIGLIVLVGLACKNAILIVEFAKDKQEEGMDRVAAVLEACRLRLRPILMTSIAFIMGVVPLVISTGAGAEMRHAMGVAVFSGMIGVTFFGLLLTPVFYVLIRRFVENREARRAANDKGLPEVHA	9.42	gnl|BL_ORD_ID|2353|hsp_num:0	1300
k127_287691_1	Loose	600	20.4014	LMB-1	87.5	3005018	protein homolog model	carbapenem; cephalosporin; penam	antibiotic inactivation	LMB beta-lactamase	MLRGCGGTTIFVEMMLFHFTNEQTEAH	MTLAKSFRCFCLVTTLSSMAMLAGCGGTAPVTVLSPPPADWVNSCKDWDDWDKAGPPYRIYGNSYYVGTCGISAILITGDNGHILIDGATEAGAKVIAANIDRLGFSLRDVKLLLQSHEHFDHVAGLAQLQQQSGAKLLASPAAAPVLTSGVVAAADPQAGMHEPFPAVRVDGLVTAGQVVTLGKLSLLPVATPGHTPGALSWQWSSCEAGQCQVLVYADSLSPVSSDSYRFSEHLTYLNAYRASLHKLAALDCQILLTPHPSASNMRTRLQSSAGLTDTQGCVVYADAITQRLEQRLIKETTQ	8.88	gnl|BL_ORD_ID|2756|hsp_num:0	3761
k127_287691_2	Loose	300	21.1718	DfrA38	66.67	3005349	protein homolog model	diaminopyrimidine antibiotic	antibiotic target replacement	trimethoprim resistant dihydrofolate reductase dfr	MSTCYGLGTAMDAKNSKVNKTASMWTDLEQLLSAAKLSTTDASF*	MNCCIVVGIGRNREIGKNNDLPWHLPRDMQFFKETTTGHIVVMGRKNWESIPDKFRPLPNRVNIVLTRNKDYKAEGALVIHDWSELEQHLSADKTCFIIGGSEIFKQALDAGLVNEMYITHIDATFEGADVFFPYVNWENWTEEDILHYTKDEKNPYSFTIKKYSK	27.11	gnl|BL_ORD_ID|3061|hsp_num:0	4081
k127_287740_1	Loose	350	28.1054	Streptococcus suis chloramphenicol acetyltransferase	28.95	3004455	protein homolog model	phenicol antibiotic	antibiotic inactivation	chloramphenicol acetyltransferase (CAT)	RYMLDKCEQLLAESKQHILNLAIGGTAVGTGINAHPEFGDKVAKYISEHTGYAFVSSENKFHALTSHDEVVQLHGTLKALAADLMKIANDIRWLASGPRAGLAEISIPENEPGSSIMPGKVNPTQCEMLTMVAVQVIGNDTTVGIASSQGNFELNVFKPVILHNTLQSIYLLADGMETFNENCAIGIEPIEENINHYLNQSLMLVTALNPHIGYEKAAQIAKKAHKEGLTLKESAINSGYVTEEQFEKWIKPEDMVDPH*	MNFNKIDLDNWKRKEIFNHYLNQQTTFSITTEIDISVLYRNIKQKRYKFYPAFVFLVTRVINSNTAFRTGYNSEGELGYWDKLDPLYTIFDSVSKTFSGIWTPARNDFKEFYDLYLSDVEKYNGSGKLFPKTPIPENAFSISIIPWTSFTGFNLNINNNSNYLLPIITAGKFINKGNSIYLPLSLQVHHSVCDGYHAGLFMNSIQELADRPNDWLF	120.37	gnl|BL_ORD_ID|2504|hsp_num:0	2894
k127_287740_2	Loose	600	24.6386	emtA	30.56	3004669	protein homolog model	macrolide antibiotic; lincosamide antibiotic; orthosomycin antibiotic	antibiotic target alteration	non-erm 23S ribosomal RNA methyltransferase (G748)	YAQITYEDNDLAIVMKPKGVKTHPNDLKESNTLMNHVIYTMDSDYVEPIHRLDQETVGLLIVAKNPLMKKILDRMLEENQITRIYRANVKALLPLKPQTIDMPIGKDKFHPNKRRISNTGQRAITHILTSKMIKEGICQLEIKLDTGRTHQIRVHLAEIGHPVIGDPLYGDATLRQLELNSYKIEFTHPLTQELISVSLDDE*	MTLYFASVLSGLEYVLSNEINNKVSDSEIIQINRGKVFFTTAESFTCLSSLRSADHLFQVIDQFQIGPHKKHLSQVSERISQLDLEFIDHKDLFWVNASRKGKQTYSRFELAKKAMEGINKRYPDWNIGTSQNHQIEFRLDIEHHNVIFSLRLTDATFRFRNQTRRFSRASLLPSVAHAMVWLSDPESKDVFVDFCCGSGTILSERATYPANQIIGGDISEAVTKIAKSNLDDSKVQVNVWDARKLPFSTGCVDKIVTNLPFGRQISPDEDLELFNHHIMIEVCRVLKPNGRAVILSESVNQLFWEAKRLGLFCLESYPLSLKGVNPTLFVFEKQDGLRRK	59.53	gnl|BL_ORD_ID|2212|hsp_num:0	3368
k127_287743_1	Loose	275	21.1718	vanC	43.75	3000368	protein homolog model	glycopeptide antibiotic	antibiotic target alteration	glycopeptide resistance gene cluster; Van ligase	ENIVFEDDFEESVVKMISPFEYEISAISCPAHVFQQA*	MKKIAVLFGGNSPEYSVSLTSAASVIQAIDPLKYEVMTIGIAPTMDWYWYQGNLANVRNDTWLEDHKNCHQLTFSSQGFILGEKRIVPDVLFPVLHGKYGEDGCIQGLLELMNLPYVGCHVAASALCMNKWLLHQLADTMGIASAPTLLLSRYENDPATIDRFIQDHGFPIFIKPNEAGSSKGITKVTDKTALQSALTTAFAYGSTVLIQKAIAGIEIGCGILGNEQLTIGACDAISLVDGFFDFEEKYQLISATITVPAPLPLALESQIKEQAQLLYRNLGLTGLARIDFFVTNQGAIYLNEINTMPGFTGHSRYPAMMAEVGLSYEILVEQLIALAEEDKR	11.08	gnl|BL_ORD_ID|410|hsp_num:0	455
k127_287751_1	Loose	700	43.5134	OmpA	30.59	3005044	protein homolog model	peptide antibiotic	reduced permeability to antibiotic	General Bacterial Porin with reduced permeability to peptide antibiotics	LSWLYGCATKVSNVDDGVGPSDGMQTDGMALEDPDVNALDDPSSFDATEDTIIDSGDEAKVIVADRGRYQSYESTNLNNSDELDNPAGLLANRIIYFDYDSAMVKEQDQAILEAHATYLTDNPNVIVRLIGNTDERGSREYNLALGERRALAVRQVLTLQGVSIDQLQVISMGEERPYAIGAYESAWQQNRRVELLYLGQ*	MRSFVTSWRILDDNEAQKMKKTAIAIAVALAGFATVAQAAPKDNTWYAGGKLGWSQYHDTGFYGNGFQNNNGPTRNDQLGAGAFGGYQVNPYLGFEMGYDWLGRMAYKGSVDNGAFKAQGVQLTAKLGYPITDDLDIYTRLGGMVWRADSKGNYASTGVSRSEHDTGVSPVFAGGVEWAVTRDIATRLEYQWVNNIGDAGTVGTRPDNGMLSLGVSYRFGQEDAAPVVAPAPAPAPEVATKHFTLKSDVLFNFNKATLKPEGQQALDQLYTQLSNMDPKDGSAVVLGYTDRIGSEAYNQQLSEKRAQSVVDYLVAKGIPAGKISARGMGESTPVTGNTCDNVKARAALIDCLAPDRRVEIEVKGYKEVVTQPAA	53.74	gnl|BL_ORD_ID|2780|hsp_num:0	3787
k127_287751_2	Loose	500	28.4906	OXA-795	41.67	3005995	protein homolog model	cephalosporin; penam	antibiotic inactivation	OXA beta-lactamase; OXA-10-like beta-lactamase	MIDNKLRLTCLFAIALSGNVFAAGEAEIAARVDKLERIVNGQGLVSLLNRVEYLQSEIQRLQGDNELLRHELATLRGRQRELYLDLDERLQKQTQASAAVITAAESAIDGAAVDQVDVMSDDTVSIEPASSPSDNTALAPLVDHGKADYESALQILRSGEYEQAIDMMADFINAYPQSNYLPNAYYWQGEANYVSHRFDLAIASFQTVIDRFPASN	MKTFAAYVIIACLSSTALAGSITENTSWNKEFSAEAVNGVFVLCKSSSKSCATNDLARASKEYLPASTFKIPNAIIGLETGVIKNEHQVFKWDGKPRAMKQWERDLTLRGAIQVSAVPVFQQIAREVGEVRMQKYLKKFSYGNQNISGGIDKLEGQLRISAVNQVEFLESLYLNKLSASKENQLIVKEALVTEAAPEYLVHSKTGFSGVGTESNPGVAWWVGWVEKETEVYFFAFNMDIDNESKLPLRKSIPTKIMESEGIIGG	81.82	gnl|BL_ORD_ID|4022|hsp_num:0	5100
k127_287790_2	Loose	500	110.153	RanA	30.41	3005091	protein homolog model	aminoglycoside antibiotic	antibiotic efflux	ATP-binding cassette (ABC) antibiotic efflux pump	MATVQYKEATRVYPGTDRAAVSKLDLDIGDGEFMVLVGPSGCGKSTSLRMLAGLEEVNAGSIWIGDRDVTDLPPKDRDIAMVFQNYALYPHMTVADNMGFALKMQNVPKAERQQRVLEAAKLLGLEDFLNRKPKALSGGQRQRVAMGRAIVRNPQVFLMDEPLSNLDAKLRVQTRTQIAALQQRLGVTTVYVTHDQVEAMTMGDRVAVMRDGVLQQVDSPLALYDTPKNLFVAGFIGSPAMNLMEGDVVDGGVELGDYVVPVSRDVLAKVPNETKLTLGIRPEAFTLASEGIGLDVAVVEELGADAYLYGSLVGSGKQASIEDGEAHQVVARISSRRPPQRGEQVRLGVDPASVHVFSQETTERIS*	MIEVKDLRKSFNDVEVLKGITTTFETGKINLVIGQSGSGKTVFLKCLLNVFDPSSGDILFDGRNLSIMGRTEKQEIRSEIGTVFQGSALFDSMTVEENISFPLDMFTNLTYTEKRKRVKEVIGRVHLENANTKFPSEISGGMQKRVAIARAIVNNPKYLFCDEPNSGLDPNTAIVIDELIKEITEEYNTTTIINTHDMNSVLTIGEKIVYLRKGVKEWEGNKDLIIKAENEHLIDFVYSSALFKQVRETMLRNNQTNL	142.25	gnl|BL_ORD_ID|2814|hsp_num:0	3825
k127_287790_4	Loose	450	27.7202	baeR	30.61	3000828	protein overexpression model	aminoglycoside antibiotic; aminocoumarin antibiotic	antibiotic efflux	resistance-nodulation-cell division (RND) antibiotic efflux pump	MEVKLACGADMNRVWEGATQPLTEHEAECPACQAVRTEALRADQLRDDTVAEDAQTKVVVDPLKLSSVWRSYAADLSPRHCVFDDDGGQVEVRETVLAAIVRNSLADCEDGRLNRIRFSVPHTPLRLRIDLSVARGVRIPDCAERVRHRISTAMTRELGGRPEAIDIIVEDIHV*	MTELPIDENTPRILIVEDEPKLGQLLIDYLRAASYAPSLISHGDQVLPYVRQTPPDLILLDLMLPGTDGLTLCREIRRFSDVPIVMVTAKIEEIDRLLGLEIGADDYICKPYSPREVVARVKTILRRCKPQRELQVLDAESPLIVDESRFQASWRSKLLDLTPAEFRLLKTLSHEPGKVFSREQLLNHLYDDYRVVTDRTIDSHIKNLRRKLEALDAEQSFIRAVYGVGYRWEADACRIA	72.92	gnl|BL_ORD_ID|1380|hsp_num:0	1337
k127_287790_5	Loose	500	25.7942	OXA-779	22.64	3005315	protein homolog model	penam	antibiotic inactivation	OXA beta-lactamase; OXA-46-like beta-lactamase	MVSRVDGHGGDEVILADIRAAQDGDAGAYARIVKSWGGRLLRFCRNNLPATIDAEDVVQDVLLTAWQKLPGLDDRSRFRAWMYTIARNRCREVIRTAGRRATDPVSPEEVAVKIDSRQDPARAHARDAAMMALRKSVAGLPDTQRSIWVMAQIDGLGYAEIADIEGLPLSTVRGRLARARATIAKEMESWR*	MAIRFFTILLSTFFLTSFVYAQEHVVIRSDWKKFFSDLQAEGAIVIADERQAKHTLSVFDQERAAKRYSPASTFKIPHTLFALDADAVRDEFQVFRWDGVNRSFAGHNQNQDLRSAMRNSTVWVYELFAKDIGEDKARRYLKQIDYGNVDPSTIKGDYWIDGNLKISAHEQILFLRKLYRNQLPFKVEHQRLVKDLMITEAGRSWILRAKTGWEGRFGWWVGWIEWPTGPVFFALNIDTPNRTDDLFKREAIARAILRSIDALPPN	72.18	gnl|BL_ORD_ID|3025|hsp_num:0	4047
k127_287790_7	Loose	1800	29.6462	mexY	40.85	3003033	protein homolog model	macrolide antibiotic; fluoroquinolone antibiotic; aminoglycoside antibiotic; carbapenem; cephalosporin; cephamycin; penam; tetracycline antibiotic; phenicol antibiotic; disinfecting agents and antiseptics	antibiotic efflux	resistance-nodulation-cell division (RND) antibiotic efflux pump	MSKQYVSPPLIRRPSRTLPVTILAVVLLAAGVVAIIAAIQRLQHGSLPQWVAWGRGHMTTASWLNDTALTVAIVIGVVALLFLIWAFKPGRTSGVFLQPSEGAPDNREIVMDNSDLTGWLSRWLDEEDGVASSVVKRRGKTLKVHAETDVKDPEVMREQLTTRIAARVDSLGLEQPLKVEVRLR*	MARFFIDRPVFAWVISLLIVLAGVLAIRFLPVAQYPDIAPPVVNVSATYPGASAKVVEEAVTAIIEREMNGAPGLLYTKATSSTGQASLTLTFRQGVNANLAAVEVQNRLKIVESRLPESVRRDGIYVEKAADSIQLIVTLTSSSGRYDAMELGEIASSNVLQALRRVEGVGKVETWGAEYAMRIWPDPAKLTSMNLSASDLVNAVRRHNARLTVGDIGNLGVPDSAPISATVKVDDTLVTPEQFGEIPLAHPRDGGAIRLRDVARVEFGQSEYGFVSRVNQMTATGLAVKMAPGSNAVATAKRIRATLDELSRYFPEGVSYNIPYDTSAFVEISIRKVVSTLLEAMLLVFAVMYLFMQNFRATLIPTLVVPVALLGTFTVMLGLGFSINVLTMFGMVLAIGILVDDAIIVVENVERLMAEEGLSPHDATVKAMRQISGAIVGITVVLVSVFVPMAFFSGAVGNIYRQFAVTLAVSIGFSAFLALSLTPALCATLLRPIDADHHEKRGFFGWFNRAFLRLTGRYRNAVAGILARPIRWMLVYTLVIGVVALLFVRLPQAFLPEEDQGDFMIMVMQPEGTPMAETMANVGDVERYLAEHEPVAYAYAVGGFSLYGDGTSSAMIFATLKDWSERREASQHVGAIVERINQRFAGLPNRTVYAMNSPPLPDLGSTSGFDFRLQDRGGVGYEALVKARDQLLARAAEDPRLANVMFAGQGEAPQIRLDIDRRKAETLGVSMDEINTTLAVMFGSDYIGDFMHGSQVRKVVVQADRRKRLGIDDIGRLHVRNEQGEMGAAGDVRQGRLDPRPAATDPLQRLSLVQPRGPGRAGLQQREAMQAMEQLMQGTARGIRPRVVRPVLRRTPVAGAQAPALFALSVLIVFLALAALYESWSIPLAVILVVPLGVLGALLGVSLRGLPNDIYFKVGLITIIGLSAKNAILIIEVAKDHYQEGMSLLQATLEAARLRLRPIVMTSLAFGFGVVPLALSSGAGIRAQVAIGTGVLGGIVTATVLAVFLVPLFFLVVGRLFRLRKAPRTGNSPQIPTEQA	17.69	gnl|BL_ORD_ID|1637|hsp_num:0	1786
k127_287790_9	Loose	1700	21.557	AxyY	35.14	3004144	protein homolog model	macrolide antibiotic; fluoroquinolone antibiotic; aminoglycoside antibiotic; cephalosporin	antibiotic efflux	resistance-nodulation-cell division (RND) antibiotic efflux pump	MNASRIGALVGLLLGVIAVCVGVWQAIVVLVLGLLGLIIGRIIDGQLDVHDIFGKPSQRNR*	MARFFIDRPVFAWVISLLIALVGLLSIRALPVAQYPDIAPPVVNIGASYPGASAKVVEEAVTAIIEREMNGAPGLMYTSSSSDSTGWASINLTFKQGTNPDIAAVEVQNRLKAVEPRLPESVRRDGVRVEKAADNIQLVVSLKSDGSLDDMQLGELAASNVLQALRRVEGVGKVQSFGAEAAMRIWPDPAKLTALSLTPGDIVSALRSHNARVTIGELGNQAVPKDAPLNASIVAGESLHTPEQFANIPLRALPDGATLRLKDVARVELGGTDYMYLSRVNGLTGTGLGIKLAPGSNAVETTRRIRETMRELAQYFPPGVTWDIPYETSTFVEISIKKVLMTLLEAVALVFCVMYLFMQNLRATLIPTLVVPVALLGTLGVMLGLGYSINVLTMFGMVLAIGILVDDAIVVVENVERIMAEEGLSPHDATVKAMGQISGAIVGITVVLVSVFVPMAFFDGAVGNIYRQFAVTLAVSIAFSAFLALSLTPALCASLLKPVPAGHHEKRGFFGWFNRAFARLTTRYTARVAGVLARPVRFGLAYALVIGVAALLFARLPSSFLPDEDQGSFMAMVILPQGSPQAETMAVVKDVERYMMEHEPVQYVYSVNGFSQYGSGPNSAMFFVTLKDWKERRDASQHVDAVVKRINKAFADRKNLMVFALNSPPLPDLGSTSGFDFRLQDRGGLGYEALTQARQKLLAKAAEHPALTDVVFAGQEEAPQLQLRVDRDKAQAMGVPIDEINTALAVMYGSDYIGDFMLNGQVRRVMVQADGKRRVDVDDISRLHVRNLQGQMVPLSAFATLTWSMGPPQLNRYNGFPSFTINGSAARGHSSGEAMRAMETLAAELPRGIGFDWSGQSYEERLSGNQAPVLFALSVLIVFLALAALYESWSIPLAVILVVPLGVIGALLGVTVRGMPNDIYFKVGLIATIGLSAKNAILIVEVAKDLVRDGQGILSATLEAARLRLRPIVMTSLAFGVGVLPLALATGAASGAQAAIGTGVLGGIITATVLAVFLVPLFFLIVGRMVGMRARPARPDGREPLETTP	5.93	gnl|BL_ORD_ID|2413|hsp_num:0	2799
k127_287790_10	Loose	2090	24.2534	smeB	31.03	3003052	protein homolog model	aminoglycoside antibiotic; cephalosporin; cephamycin; penam	antibiotic efflux	resistance-nodulation-cell division (RND) antibiotic efflux pump	MTDNKTASAKSDATKTENLPETTTKETLPPSPLHTDHGSTLIAEQVVQKIAGIACREVPGVHAMGSTGRRMLSSITDRIPGSTTNVSNGVQVEKGERQCAIDLSVVIEYGYSVVEVANKLRETIIDAVEYGTGLEVVEVNVQVTDVYIQGEDDHDDDQSDQVAGQRKNTELS*	MVRFFIDRPIFAWVIAIAVSLLGLLAILILPVDRYPQIAPPTITIRATYTGASSQTVENAVTQVIEQSQQSLDHLMYMTSTSASDGSAQVNLVFATGTNPDTAQVQVQNQLQAAMATLPQAVQQNGLTITKSSGSIFEVLSFTSEDGSMDNFDVANFMEARIDDQISRVSGVGNIQPIGQEYAMRIWLDPEKMRQYALMPWDIETALQAQNTDVSAGELGGQPALKGQQLDATVTARSRLHTPEQFAQVVLKADANGSVVRLGDVAKIGLGPESYDSISTFNGKPSASLGIELNAGANAIAVSKAIDARLQQLQKYWPHGYTAHVAFTTTPFVTISLKEVVITLIEAIILVVLVMYLFLQNWRATLIPTIAVPVVLLGTFGVLAAFGYSINTLTMFALVLAIGLLVDDAIVVVENVERVMTFEGLAPKPATLKAMGQITGALVGIVLVLTAVFLPMAFFSGVTGVIYRQFSVTIAAAMILSVLVAMTITPALCGSILHQIPKGGHPHGDHGGEPSLLGKFFIWFNHRFERTSNGLRHRVDRFLGRRTLGVLFYLVLSVATGLLLWHLPGAFLPDEDQGMLNALVKLPAGSTLEQTRAVMDRLSAVAVKDDGVLSIQATAGFSVTGSGQNVGQAFIRLKDWDDRKDDADTIAARLTRAMASVPDAQVFITSPPAILGLGDAGGFTLELQDEGGAGHAAAVAARNTLLKEAAKDPKLVNVRYASLEDAPVYAVKVDDAKAQAMGVNPQDVNDTLNAALGGDFVNNFIYKGRIKKVFIQGTAEARMQPQDIERWSVRNQAGQMVPLSSLISTHWTSAPAAVQRYNGISAMEITGQPAPGVSSGEAMAEIARLADTLPEGFSHAWSDMAYQEQLSGNQAPMLYAISLLFVFLCLAALYESWAVPFAVMLAVPVGMFGAVLMMNLRGLNNDVYFQVGLLTTIGLAAKNGILIVEFARILEQQGKSTREAILQAVYLRLRPIVMTSLAFLMGVLPLVFATGAGSAARRSLGTGVAGGTVASMVLGMFFVPLFYLLVRRLFPGRAPADATVPETSP	16.49	gnl|BL_ORD_ID|1810|hsp_num:0	1960
k127_287790_11	Loose	500	21.1718	OXA-198	41.18	3001805	protein homolog model	carbapenem; penam	antibiotic inactivation	OXA beta-lactamase; OXA-198-like beta-lactamase	MCRCLGGTFVTADPKIGRKFPTPWLSYLQKHPMTGGTMTMSTTMQGLTVLEGGAATV*	MHKHMSKLFIAFLAFLLSVPAAAEDQTLAELFAQQGIDGTIVISSLHNGKTFIHNDPRAKQRFSTASTFKILNTLISLEEKAISGKDDVLKWDGHIYDFPDWNRDQTLESAFKVSCVWCYQALARQVGAEKYRNYLRKSVYGELREPFEETTFWLDGSLQISAIEQVNFLKKVHLRTLPFSASSYETLRQIMLIEQTPAFTLRAKTGWATRVKPQVGWYVGHVETPTDVWFFATNIEVRDEKDLPLRQKLTRKALQAKGIIE	22.14	gnl|BL_ORD_ID|695|hsp_num:0	758
k127_287790_12	Loose	1000	27.335	tva(A)	18.8	3004730	protein homolog model	pleuromutilin antibiotic	antibiotic target protection	Miscellaneous ABC-F subfamily ATP-binding cassette ribosomal protection proteins	MGGKLFLVTRFLSAKPDSRLLPLPWSTPLAQWPQERLVALPRGISRHVVRFITVDDDVYAAKEVVEHLAIHEYRLLHDLMRLDTPSVEPIGVITDRVASNGEPLEPIILTRHLRFSLPYRSLFHSGVRQGTVMRLLDALVVLLVRLHLVGFLWGDISLSNVLFRRDAEAFAAYLVDAETGELHDHLTTGQREHDLQIARTNLYGEFLDLEEGDMLDDALDPLGLVTTIEDRYHDLWNELTAAEEFDGGDYSQVESRVRRLNALGFDVAELDIQTSPDGQRLRIQPKVVDAGHHQRRLLRLTGLDTEEFQARRLLNDLDTFRARNGLQGVDEAVAAHRWLTECFEPVVQQIPPELSRKRELAQFYHEVLDYRWYESQRQQREVPHVEAAQGYVRDILAKLPDEAISTESVVPVDGSPAHSRHELVNVYDPSLGYVEDEEEDAPYDPWEAHAEAIDVESASRLDIDALRARMKR*	MFIKFNKVSFSYDSSDNILNDVSFHIDNSCTAIVGENGCGKTTLAKLITGILKPNSGSIEYSNKNIITAYCDQECINLPDNAENLFYDDSSYSGYLTSIFKIDYNYLYRFDTLSFGERKRLQIASALYSNPDILVLDEPTNHIDIECKDILINVIKRLDCIVIIISHDIDFLDELVEKCIFIRNGNCKIRIGNYTQCRGYEKDEEDYNFSLYEESRKKAKILENRYKKLQNESDAKKSKCGSKRHIDKKDHDAKGKIDAARLAGKDSRLATKAKQAKSLYNNTVMEMESLYTKKREVMDMEFIGERYKGKFLFYLEAGETKINSIVLRHPELIVKKDSRIGIEGVNGAGKTSLLNYIIETMYDNSIDKEKIIYIPQDIDRESWNNTFNNIKALDHESLGFLMSFVNRLGSNAKSVINSLNHSPGEMRKIMLGMAVIKKPYIIMLDEPTNHLDIDSIERLEEALISFNCALIIVSHNRNFIKNAVNTLWSIKIEYNYSILDIKNTI	93.66	gnl|BL_ORD_ID|2257|hsp_num:0	3484
k127_287790_14	Loose	2200	31.5722	Bifidobacterium bifidum ileS conferring resistance to mupirocin	35.19	3003730	protein homolog model	mupirocin-like antibiotic	antibiotic target alteration	antibiotic-resistant isoleucyl-tRNA synthetase (ileS)	MLANLGHTLMVSDVSGYTGNLSHVTFKLYNTATHGIETFKPLREGQVSIYHCGMTVQSSPHLGHIRKEVVFDVLRRWLECSGYRVTVVANVTDIDDKILAKSAAAGTPWWAHAYHYENELHAAYKALGCRPPTYEPRATGHIPEMIELVKTLIEKGHAYPAPDGSGDVYFDVRSWPRYGELSGMRVDEMSPAEDSDPRGKRDPRDFALWKGHKEDEPETASWVSPWGRGRPGWHLECSAMSGKYLGEAFDIHGGGIDLRFPHHENELAQSAAAGRPFAHYWMHNAWVTMSGEKMSKSLGNTAQVSEVTKTYSPRAVRYFLLAPHYRSMIEFSPSDEGTKGSLDEATKAIERIDSFLDRASNLVGEQVTASHELSEAFVIAMDDDLGTPQAVAALFSQITEGNKSVSIGDAEATRHHLSQVKAMLAVFGLDPQAPEWAD	MSETTNSHVYPKANEGGETASVAPNPSFPNMEETVLKYWDKDDTFNKSVERNPSGDHSQNEFVFFDGPPFANGLPHYGHLLTGYAKDVIPRYQTMKGRKVNRVFGWDTHGLPAELEAQKELGIDSVDQIEKMGIDKFNDACRASVLKYTHEWQDYVHRQARWVDFEHGYKTLNIPYMESVMWAFKQLYEKGLAYQGYRVLPYCPKDQTPLSAHELRMDADVYQDRQDTTVSVAVKLRDEEDAYAVFWTTTPWTVPTNFAIVVGADIDYVEVRPTQGKYAGKKFYFGKPLLSKYEKELGEDYEVVRELKGSEMAGWRYWPVFPYFAGDKAESEGNVPGPEGYQIFTADYVDTVEGTGLVHQAPYGEDDMNTLNAHGIKSTDVLDAGCRFTAQCPDYEGMYVFDANKPILRNLRNGDGPLAEIPAEHRAILFQEKSYVHSYPHCWRCATPLIYKPVSSWFVSVTKIKPRLLELNQQINWIPENVKDGQFGKWLANARDWSISRNRFWGSPIPVWVSDDPKYPRVDVYGSLEELKADFGDYPRDKDGNVNMHRPWIDNLTRVNPDDPTGKSHMHRISDVLDCWFESGSMSFAQFHYPFENKEKFEQHFPADYIVEYIGQTRGWFYLLHVMATALFDRPAFKNVICHGIVLGSDGQKMSKHLRNYPDVNGVFDKYGSDAMRWFLMSSPILRGGNLIVTAEGIRDTVRQVMLPVWSSYYFFTLYANAANGGAGFDARQLRADEVAGLPEMDRYLLARTRRLVERVEKSLDEFAISDACDAASDFIDVLTNWYIRNTRDRFWKEDVNAFNTLYTVLEVFMRVLAPLAPMESESVWRGLTGGESVHLADWPYVADEKTGEATELGRVLVDDPALVDAMEKVREIVSGALSLRKAAQIRVRQPLAKLTVVVEDVDAVKAYDEILKSELNIKDIEFCTMEDAGSQGLKIVHELKVNARAAGPRLGKQVQFAIKASKTGAWHVDAATGAPVVETPNGEVALEAGEYELINRVEEENAAEADASVSAALPTGGFVILDTVLTADLEAEGYARDVIRAVQDARKAADLDIADRIALVLTVPSANVADVERFRDLIAHETLATSFAVKEGAELGVEVAKA	39.57	gnl|BL_ORD_ID|4686|hsp_num:0	2278
k127_287858_1	Loose	580	30.8018	OXA-668	27.16	3005158	protein homolog model	carbapenem; penam	antibiotic inactivation	OXA beta-lactamase; OXA-274-like beta-lactamase	NVAVVHHVQQSLRAHTLFSRDVDYIVRDGKVIIIDEFTGRMMDGRRYSDGLHQALEAKEHVEVQQENQTLASITFQNYFRLYPKLSGMTGTAMTEADEFAEIYKLDVIEIPTNLPVARKDTDDEIYLDERQKFDAVVKLVEEVHKGGQPILVGTTSVEKSEALSECLKQRNIPHNVLNARFHEMEASIVAQAGAPGAITIATNMAGRGTDIKLGGNVEMRIQQELSHITDPAERAAAEQAIRDEVAKNQAIVKAAGGLYVIGTERHESRRIDNQLRGRAGRQGDPGASRFFVSLQDDLMRIFGSDRMTGMLQKMGMQEGEAIVHPWLNKALERAQKKVEARNFDMRKNTLKYDDVMNDQRKEVYAQRREFMMQDDVAELIVEMREELILSLVDRFIPEKAFAEQWQSAELADEIRRIFNIELPIADWAKEDGMDREQIAVRIEDAAAQAQAVRTTNFGPEIMRYLEKQILLTTFDTVWKEHLHALDQLRQGIGLRAYGQKDPLNEYKHEAFQLFTVMLSEMRERVVMLLARVEIAPPPEPHPLEGVGEF	MSNYRFKSKIKSSVLIILSSVAFSGCVSNANLHDPASSQRTSEIPLLFNYAQTQAVFVTYDGTQFKRYGNDLNRAKTAYIPASTFKMLNALIGLQHAKATNTEVFKWNGEKRSFPAWEKDMTLAQAMQASAVPVYQELARRIGLDLMSKEVKRVGFGNTQIGQQVDNFWLVGPLKITPEQEAKFAYQLAKKTLPFDDAVQQQVKDMLYVERRGDSKLYAKSGWGMDVEPQVGWYTGWVEQPNGQITAFALNMHMQTGDDPAERKQLTLSILDKLGLFFYLR	195.37	gnl|BL_ORD_ID|2871|hsp_num:0	3883
k127_287878_1	Loose	725	26.1794	ADC-181	21.43	3005244	protein homolog model	cephalosporin	antibiotic inactivation	ADC beta-lactamase without carbapenemase activity	IIIEAEDDDNYQIIIKALNNNVKFKDLPDPLPARLYKNVWTQMCIEDNLIFVDGKILVPIKYRCKLLELLHKSHSGFELTKKAAKEVYFWPGLSSDVRNITDRCQECQWLLPSKYHIVKKITTVEFPMEKMSADLFLYSGKDYIVLVDRYSGFPFVKECKRTASSDITNILHNIFLSGFGYPNVIRTEGGPQFWREFDEFCAEYNIIHETSSPYHPESNWHLRLVLKIWNI*	MRFKKISCLLLSPLFIFSTSIYAGNTPKDQEIKKLVDQNFKPLLEKYDVPGMAVGVIQNNKKYEMYYGLQSVQDKKAVNSSTIFELGSVSKLFTATAGGYAKNKGKISFDDTPGKYWKELKNTPIDQVNLLQLATYTSGNLALQFPDEVQTDQQVLTFFKDWQPKNPIGEYRQYSNPSIGLFGKVVALSMNKPFDQVLEKTIFPALGLKHSYVNVPKTQMQNYAFGYNQENQPIRVNPGPLGAPAYGVKSTLPDMLSFIHANLTPQKYPTDIQRAINETHQGFYQVGTMYQALGWEEFSYPATLQTLLDSNSEQIVMKPNKVTAISKEPSVKMYHKTGSTNRFGTYVVFIPKENIGLVMLTNKRIPNEERIKAAYAVLNAIKK	60.57	gnl|BL_ORD_ID|2958|hsp_num:0	3966
k127_287889_1	Loose	450	20.7866	CfiA27	47.37	3006918	protein homolog model	carbapenem	antibiotic inactivation	CfiA beta-lactamase	SEDGIHYDALALAAEKSAAESDDITMFQAGAAWAGWH*	MKTVFILISMLFPVAVMAQKSVKISDDISITQLSDKVYTYVSLAEIEGWGMVPSNGMIVINNHQAALLDTPINDAQTEMLVNWVTDSLHAKVTTFIPNHWHGDCIGGLGYLQRKGVQSYANQMTIDLAKEKGLPVPEHGFTDSLTVSLDGMPLQCYYLGGGHATDNIVVWLPTENILFGGCMLKDNQTTSIGNISDADVTAWPKTLDKVKAKFPSARYVVPGHGNYGGTELIEHTKQIVNQYIESTSKP	15.26	gnl|BL_ORD_ID|3380|hsp_num:0	4457
k127_287889_2	Loose	500	23.8682	APH(3')-Vb	29.63	3002650	protein homolog model	aminoglycoside antibiotic	antibiotic inactivation	APH(3')	MRFSSLDHIGCWWVCLGLPGFRETSTWPANQQAHYQNPQAGWFQLELAAIPCTLVLAKKRFQYEFACFLFAYMGIGYVIWKLGTATNPSKMFKLSKKLMMFWGFFQLETHPSFKHPSKSTRTPCFVHLTSTSQVITIRTLPTPHRDGICPHHTLQGEPKWLCSQVLLQSWSIPKQES*	MESTLRRTYPHHTWHLVNEGDSGAFVYRLTGHGPELYAKIAPRTPENSAFHLDGEADRLDWLARHGISVPRVVERGADDTTAWLVTEAVPGAAASEEWPEDERAAVVDAIAEMARTLHELPVSECPFDRRLDVTGEARHNVREGLVDLDDLQEEPAGWTGDQLLAELDLTRPEKEDLVVCHGDLCPNNVLLDPETHRITGLIDVGRLRLATCHADLALAARELAIDEDPWFGPAYAERFLERYGAHHVDQEKMAFYQLLDEFF	67.68	gnl|BL_ORD_ID|1420|hsp_num:0	1548
k127_287915_1	Loose	1000	26.5646	tva(A)	37.14	3004730	protein homolog model	pleuromutilin antibiotic	antibiotic target protection	Miscellaneous ABC-F subfamily ATP-binding cassette ribosomal protection proteins	MANLTLDGNISYIGTEFIKLLATGSSNLATVEYVDDAIAQGGGGGGGGNVDLSNYYTQTEVDNLLNNKLNVNNPQDITAGNLRLDPTNGLSKIILNAVSPPNASDDFYCNGNAHVNGSLRVSILTSDGDVNCDGVNADTFNSNVTTNDIVFNHNDNEYMRFNATDDEIQLSKDIDVGSSKIICNSFDSGLSDVVFNLNSSEFLRFQLSDNTVRVPNTKSFLSQNIFTDDIKPLAFANDVVFNAGNNTNDAYEEYVRLDASEETVNISKDVVMLQTQRLYLDNTTNLQRYITTRRDNDQDILELVNNKATNNQIRFTNNGSTSLIVDNSFLFSPRQIQGDNGLKVDL*	MFIKFNKVSFSYDSSDNILNDVSFHIDNSCTAIVGENGCGKTTLAKLITGILKPNSGSIEYSNKNIITAYCDQECINLPDNAENLFYDDSSYSGYLTSIFKIDYNYLYRFDTLSFGERKRLQIASALYSNPDILVLDEPTNHIDIECKDILINVIKRLDCIVIIISHDIDFLDELVEKCIFIRNGNCKIRIGNYTQCRGYEKDEEDYNFSLYEESRKKAKILENRYKKLQNESDAKKSKCGSKRHIDKKDHDAKGKIDAARLAGKDSRLATKAKQAKSLYNNTVMEMESLYTKKREVMDMEFIGERYKGKFLFYLEAGETKINSIVLRHPELIVKKDSRIGIEGVNGAGKTSLLNYIIETMYDNSIDKEKIIYIPQDIDRESWNNTFNNIKALDHESLGFLMSFVNRLGSNAKSVINSLNHSPGEMRKIMLGMAVIKKPYIIMLDEPTNHLDIDSIERLEEALISFNCALIIVSHNRNFIKNAVNTLWSIKIEYNYSILDIKNTI	68.71	gnl|BL_ORD_ID|2257|hsp_num:0	3484
k127_287915_2	Loose	400	19.631	catA4	36.84	3004657	protein homolog model	phenicol antibiotic	antibiotic inactivation	chloramphenicol acetyltransferase (CAT)	SGVKFNIVLLSIKNLYCPVAVSTLKSK*	MDTKRVGILVVDLSQWGRKEHFEAFQSFAQCTFSQTVQLDITSLLKTVKQNGYKFYPTFIYIISLLVNKHAEFRMAMKDGELVIWDSVNPGYNIFHEQTETFSSLWSYYHKDINRFLKTYSEDIAQYGDDLAYFPKEFIENMFFVSANPWVSFTSFNLNMANINNFFAPVFTIGKYYTQGDKVLMPLAIQVHHAVCDGFHVGRLLNEIQQYCDEGCK	12.9	gnl|BL_ORD_ID|2198|hsp_num:0	3357
k127_287924_1	Loose	1900	21.557	acrB	50	3000216	protein homolog model	fluoroquinolone antibiotic; cephalosporin; glycylcycline; penam; tetracycline antibiotic; rifamycin antibiotic; phenicol antibiotic; disinfecting agents and antiseptics	antibiotic efflux	resistance-nodulation-cell division (RND) antibiotic efflux pump	MAYVSSRIKQGSRFMLRDLAEPMLQGSELLHTWPSRIC	MPNFFIDRPIFAWVIAIIIMLAGGLAILKLPVAQYPTIAPPAVTISASYPGADAKTVQDTVTQVIEQNMNGIDNLMYMSSNSDSTGTVQITLTFESGTDADIAQVQVQNKLQLAMPLLPQEVQQQGVSVEKSSSSFLMVVGVINTDGTMTQEDISDYVAANMKDAISRTSGVGDVQLFGSQYAMRIWMNPNELNKFQLTPVDVITAIKAQNAQVAAGQLGGTPPVKGQQLNASIIAQTRLTSTEEFGKILLKVNQDGSRVLLRDVAKIELGGENYDIIAEFNGQPASGLGIKLATGANALDTAAAIRAELAKMEPFFPSGLKIVYPYDTTPFVKISIHEVVKTLVEAIILVFLVMYLFLQNFRATLIPTIAVPVVLLGTFAVLAAFGFSINTLTMFGMVLAIGLLVDDAIVVVENVERVMAEEGLPPKEATRKSMGQIQGALVGIAMVLSAVFVPMAFFGGSTGAIYRQFSITIVSAMALSVLVALILTPALCATMLKPIAKGDHGEGKKGFFGWFNRMFEKSTHHYTDSVGGILRSTGRYLVLYLIIVVGMAYLFVRLPSSFLPDEDQGVFMTMVQLPAGATQERTQKVLNEVTHYYLTKEKNNVESVFAVNGFGFAGRGQNTGIAFVSLKDWADRPGEENKVEAITMRATRAFSQIKDAMVFAFNLPAIVELGTATGFDFELIDQAGLGHEKLTQARNQLLAEAAKHPDMLTSVRPNGLEDTPQFKIDIDQEKAQALGVSINDINTTLGAAWGGSYVNDFIDRGRVKKVYVMSEAKYRMLPDDIGDWYVRAADGQMVPFSAFSSSRWEYGSPRLERYNGLPSMEILGQAAPGKSTGEAMELMEQLASKLPTGVGYDWTGMSYQERLSGNQAPSLYAISLIVVFLCLAALYESWSIPFSVMLVVPLGVIGALLAATFRGLTNDVYFQVGLLTTIGLSAKNAILIVEFAKDLMDKEGKGLIEATLDAVRMRLRPILMTSLAFILGVMPLVISTGAGSGAQNAVGTGVMGGMVTATVLAIFFVPVFFVVVRRRFSRKNEDIEHSHTVDHH	3.62	gnl|BL_ORD_ID|1009|hsp_num:0	1104
k127_287943_1	Loose	500	25.0238	OXA-114p	29.17	3005715	protein homolog model	penam	antibiotic inactivation	OXA beta-lactamase; OXA-114-like beta-lactamase	MFHVHVSSFFSLFSLGNDDDITGDITPQQPSRFVRFAILWFKISLVMFTRTEMTLFQFTLSIVKTLLDAE*	MTVRRLSCALGAALSLSALGGGPVQAAVLCTVVADAADGRILFQQGTQQACAERYTPASTFKLAIALMGADADILQGPHEPVWNYQPAYPDWGGDVWRQPTDPARWIQYSVVWYSQLIAKALGQDRFQRYTSAFGYGNADVSGEPGKHNGTDGAWIISSLRISPLEQLAFLRRLVNRQLPVKAAAYELADNLFEVGQADGWRLYGKTGTGSPGSDGVYTAANAYGWFVGWARKDGRQLVYARLLQDERATRPNAGLRARDELVRDWPAMAGAWRP	25.82	gnl|BL_ORD_ID|3737|hsp_num:0	4815
k127_287966_1	Loose	2200	25.0238	Bifidobacterium bifidum ileS conferring resistance to mupirocin	35.14	3003730	protein homolog model	mupirocin-like antibiotic	antibiotic target alteration	antibiotic-resistant isoleucyl-tRNA synthetase (ileS)	MRPKLGKSRAHSLMHLQVQPLPALLIIPMRPTLLPSSPAAFYRRIHTFALLELLRSSPHRYCSFTSLAIGSCATKPCIVLYWVNLSHLGRDHLHRPALIRPIHGARSFPSACRSFRLAATLRRTAREHFHDHRRLASPTEDSPSLQI*	MSETTNSHVYPKANEGGETASVAPNPSFPNMEETVLKYWDKDDTFNKSVERNPSGDHSQNEFVFFDGPPFANGLPHYGHLLTGYAKDVIPRYQTMKGRKVNRVFGWDTHGLPAELEAQKELGIDSVDQIEKMGIDKFNDACRASVLKYTHEWQDYVHRQARWVDFEHGYKTLNIPYMESVMWAFKQLYEKGLAYQGYRVLPYCPKDQTPLSAHELRMDADVYQDRQDTTVSVAVKLRDEEDAYAVFWTTTPWTVPTNFAIVVGADIDYVEVRPTQGKYAGKKFYFGKPLLSKYEKELGEDYEVVRELKGSEMAGWRYWPVFPYFAGDKAESEGNVPGPEGYQIFTADYVDTVEGTGLVHQAPYGEDDMNTLNAHGIKSTDVLDAGCRFTAQCPDYEGMYVFDANKPILRNLRNGDGPLAEIPAEHRAILFQEKSYVHSYPHCWRCATPLIYKPVSSWFVSVTKIKPRLLELNQQINWIPENVKDGQFGKWLANARDWSISRNRFWGSPIPVWVSDDPKYPRVDVYGSLEELKADFGDYPRDKDGNVNMHRPWIDNLTRVNPDDPTGKSHMHRISDVLDCWFESGSMSFAQFHYPFENKEKFEQHFPADYIVEYIGQTRGWFYLLHVMATALFDRPAFKNVICHGIVLGSDGQKMSKHLRNYPDVNGVFDKYGSDAMRWFLMSSPILRGGNLIVTAEGIRDTVRQVMLPVWSSYYFFTLYANAANGGAGFDARQLRADEVAGLPEMDRYLLARTRRLVERVEKSLDEFAISDACDAASDFIDVLTNWYIRNTRDRFWKEDVNAFNTLYTVLEVFMRVLAPLAPMESESVWRGLTGGESVHLADWPYVADEKTGEATELGRVLVDDPALVDAMEKVREIVSGALSLRKAAQIRVRQPLAKLTVVVEDVDAVKAYDEILKSELNIKDIEFCTMEDAGSQGLKIVHELKVNARAAGPRLGKQVQFAIKASKTGAWHVDAATGAPVVETPNGEVALEAGEYELINRVEEENAAEADASVSAALPTGGFVILDTVLTADLEAEGYARDVIRAVQDARKAADLDIADRIALVLTVPSANVADVERFRDLIAHETLATSFAVKEGAELGVEVAKA	13.37	gnl|BL_ORD_ID|4686|hsp_num:0	2278
k127_288007_1	Loose	450	23.8682	PAM-3	56.25	3007201	protein homolog model	carbapenem; cephalosporin	antibiotic inactivation	PAM beta-lactamase	MERQSIKFNLNCALSMQRKGPKRRFEVVDIFSFDFSDCKGFVRLYSFLKAHKGQAWWLTPVTPALWEAEVGGSRGQEIETILANTVKPYLY*	MRLLASLALPLFAANLAVAAPAQLPQLEAYKGLDAWLVPVEPLRISDHVWQIGTASISALLVKTDAGAVLIDGGMPQVADHLLANMKKLGVAPQDVRLILHSHAHIDHVGPLAAIKRATGAALVSNAESAVLLQRGGADDIHFGSGMLFEPIQTDRLVQDGEAVTLGDTTFTVHFTPGHTPGSMSWTWTDTQDGKPLRIAYSDSLSAPGYQLRHNARYPHLVDAFRESFAAVRALPCDLLLTPHAEGSGWDYANAARPHPQPVSCKAYADKAEANLDKMLAEQANKR	32.06	gnl|BL_ORD_ID|4821|hsp_num:0	5814
k127_288014_1	Loose	400	26.9498	cmeR	30.3	3000526	protein homolog model	macrolide antibiotic; fluoroquinolone antibiotic; cephalosporin; fusidane antibiotic	antibiotic efflux	resistance-nodulation-cell division (RND) antibiotic efflux pump	MEIKPRKLDDRWPESVEEQGLLLLVWRHNFTNNILKMCYRQSRRGVSRRNSEKCKTIVCIANTLTHRSF	MNSNRTPSQKVLARQEKIKAVALELFLTKGYQETSLSDIIKLSGGSYSNIYDGFKSKEGLFFEILDDICKKHFHLIYSKTQEIENGTLKEILTSFGLAFIEIFNQPEAVAFGKIIYSQVYDKDRHLANWIENNQQNFSYNILMGFFKQQNNSYMKKNAEKLAVLFCTMLKEPYHHLNVLINAPLKNKKEQKEHVEFVVNVFLNGINSSKA	32.86	gnl|BL_ORD_ID|1129|hsp_num:0	1232
k127_288014_3	Loose	500	26.1794	OXA-917	29.23	3006103	protein homolog model	carbapenem; penam	antibiotic inactivation	OXA beta-lactamase; OXA-427-like beta-lactamase	MFVVSLMTVRLRALRARGVINSVTHVPVDENETQSEIEREREPERERDIDRWIDGWMDGWNDGWMEKKDEQLRNAYM*	MSRILLSSLLAAGLFCSLPASAATGCMLFADGSGKPFSAQGDCASQLPPASTFKIPLALMGYDSGFLVDEQLPALPFKAGDPDFLPEWKQTTTPSRWMTYSVIWYSQRLTEWLGAARFQQYVDRFDYGNRDLSGNPGKHDGLTQAWLSSSLAISPQEQARFLGKLVSGKLPVSAQTLQHTANILRQPDIDGWQIHGKTGMGYPKLLDGSLDRDQQIGWFVGWASKQDQKLIFVHTVIQKPGKQFASLRAREEVFAALPEQLKKL	29.55	gnl|BL_ORD_ID|4130|hsp_num:0	5208
k127_288014_5	Loose	500	25.409	FomA	28.38	3000423	protein homolog model	phosphonic acid antibiotic	antibiotic inactivation	Fom phosphotransferase family	MISEILQSYPFLQTRHSAREGLLLDFHDCCFGHGVAQPRLAPLLPLIMATIFSCLINGKYGCKPTCGTPMNPTEWFRDVLGEGSFLILQSCRFVGSMFKFWGHLPSRHVSTSNHHFGIRKGRLDDVLKLTHVNGVAAILIELLKSVTCWVFGQQRATEETTADPKNPQ*	MTPDFLAIKVGGSLFSRKDEPGSLDDDAVTPFARNFARLAETYRGRMVLISGGGAFGHGAIRDHDSTHAFSLAGLTEATFEVKKRWAEKLRGIGVDAFPLQLAAMCTLRNGIPQLRSEVLRDVLDHGALPVLAGDALFDEHGKLWAFSSDRVPEVLLPMVEGRLRVVTLTDVDGIVTDGAGGDTILPEVDARSPEQAYAALWGSSEWDATGAMHTKLDALVTCARRGAECFIMRGDPGSDLEFLTAPFSSWPAHVRSTRITTTASA	63.53	gnl|BL_ORD_ID|188|hsp_num:0	206
k127_288014_6	Loose	350	20.4014	Vibrio anguillarum chloramphenicol acetyltransferase	47.06	3004460	protein homolog model	phenicol antibiotic	antibiotic inactivation	chloramphenicol acetyltransferase (CAT)	MRIMLDYSDISLMESVPLMWGPVTASPVGIEPMTILEGPPPL*	MEFRLVDLKTWKRKEYFTHYFESVPCTYSMTVKLDITTIKTGKAKLYPALLYAVSTVVNRHEEFRMTVDDEGQIGIFSEMMPCYTIFQKDTEMFSNIWTEYIGDYTEFCKQYEKDMQQYGENKGMMAKPNPPVNTFPVSMIPWTTFEGFNLNLQKGYGYLLPIFTFGRYYEENGKYWIPLSIQVHHAVCDGFHTCRFINELQDVIQSLQNHGGDEE	19.91	gnl|BL_ORD_ID|2508|hsp_num:0	2899
k127_288028_2	Loose	850	25.409	tet(38)	35	3000565	protein homolog model	tetracycline antibiotic	antibiotic efflux	major facilitator superfamily (MFS) antibiotic efflux pump	MENEQMFERTVKPVLDVKDKPKPAQWAFLSLQHLFAMFGSTVLVPFLTGLPISAALLASGIGTLLYILITKAKIPAYLGSSFAFITPIITGLSTHSLGDMLVALFASGVMYIVIGIFIKLSGTGWLMHLLPPVVVGPVIMVIGLSLAPTAVNMAMYENSGDMKGYNLSYLLVALVTLLV	MNVEYSKIKKAVPILLFLFVFSLVIDNSFKLISVAIADDLNISVTTVSWQATLAGLVIGIGAVVYASLSDAISIRTLFIYGVILIIIGSIIGYIFQHQFPLLLVGRIIQTAGLAAAETLYVIYVAKYLSKEDQKTYLGLSTSSYSLSLVIGTLSGGFISTYLHWTNMFLIALIVVFTLPFLFKLLPKENNTNKAHLDFVGLILVATIATTVMLFITNFNWLYMIGALIAIIVFALYIKNAQRPLVNKSFFQNKRYASFLFIVFVMYAIQLGYIFTFPFIMEQIYHLQLDTTSLLLVPGYIVAVIVGALSGKIGEYLNSKQAIITAIILIALSLILPAFAVGNHISIFVISMIFFAGSFALMYAPLLNEAIKTIDLNMTGVAIGFYNLIINVAVSVGIAIAAALIDFKALNFPGNDALSSHFGIILIILGLMSIVGLVLFVILNRWTQSEK	39.78	gnl|BL_ORD_ID|1788|hsp_num:0	1835
k127_288049_1	Loose	600	24.2534	APH(9)-Ib	25	3002663	protein homolog model	aminoglycoside antibiotic	antibiotic inactivation	APH(9)	MSGNGGVRALGLVTLFSCLQIVLGRPPHIVFILADDYGFNDVGYHNPRIKTPNLNNLAATGVRLENYYVQPICTPTRSQLFSGRYQIHTGLQHGIIWPSQANALPKNDTTIASKLKEYGYRTHMVGKWHIGFYKREFIPTQRGF	MEDLPENLDQESLFQGLREFGISTTSASYAPLGFGDYHWHITGDDGQRWFATVSDLEHKEHCGHGAPAALRGLRRAMDTAVHLREQGGLPFVVAPRTTSDGASLVPLDSRYALTVFPHVSARPGEFGQKLTERERDQVLVLLAELHGQAPPKCTPTTDMVPTGLDGVHTALAEPSGTWTGGPFSEPARELLAEHEATLRGRMAEFGELVARVRGRGAPLVVTHGEPHPGNLILGEDGYVLVDWDTVGLAIPERDLSLISDDPAALARYTELTGHTPDPAALALYRLRWSLLDVAEFVEWFRGEHQRTSDTEAAWQSFAETLDHLNSEVPS	43.64	gnl|BL_ORD_ID|967|hsp_num:0	1059
k127_288049_2	Loose	900	25.409	TolC	41.38	3000237	protein homolog model	macrolide antibiotic; fluoroquinolone antibiotic; aminoglycoside antibiotic; carbapenem; cephalosporin; glycylcycline; cephamycin; penam; tetracycline antibiotic; peptide antibiotic; aminocoumarin antibiotic; rifamycin antibiotic; phenicol antibiotic; penem; disinfecting agents and antiseptics	antibiotic efflux	ATP-binding cassette (ABC) antibiotic efflux pump; major facilitator superfamily (MFS) antibiotic efflux pump; resistance-nodulation-cell division (RND) antibiotic efflux pump	MATNDGFFSHRSTDTMSDHQRNEHNALSSSRGWGKQAAQRLNTKDQFKNDPLLRTLEGRIAVNFGDYKPWQRTTLSRFPKDAQTRRRSPSRPLSGLTTVSVGSGPGLPRQESFRIGTRPFSAATSTACSTVCNHPWTKKPQPVDDVEEKRKQNVLSVLKVFLNQDNSSTQKSYGILLLL	MQMKKLLPILIGLSLSGFSSLSQAENLMQVYQQARLSNPELRKSAADRDAAFEKINEARSPLLPQLGLGADYTYSNGYRDANGINSNATSASLQLTQSIFDMSKWRALTLQEKAAGIQDVTYQTDQQTLILNTATAYFNVLNAIDVLSYTQAQKEAIYRQLDQTTQRFNVGLVAITDVQNARAQYDTVLANEVTARNNLDNAVEQLRQITGNYYPELAALNVENFKTDKPQPVNALLKEAEKRNLSLLQARLSQDLAREQIRQAQDGHLPTLDLTASTGISDTSYSGSKTRGAAGTQYDDSNMGQNKVGLSFSLPIYQGGMVNSQVKQAQYNFVGASEQLESAHRSVVQTVRSSFNNINASISSINAYKQAVVSAQSSLDAMEAGYSVGTRTIVDVLDATTTLYNAKQELANARYNYLINQLNIKSALGTLNEQDLLALNNALSKPVSTNPENVAPQTPEQNAIADGYAPDSPAPVVQQTSARTTTSNGHNPFRN	36.16	gnl|BL_ORD_ID|4668|hsp_num:0	826
k127_288053_1	Loose	760	26.9498	tet(X3)	31.91	3004719	protein homolog model	glycylcycline; tetracycline antibiotic	antibiotic inactivation	tetracycline inactivation enzyme	EDGIHPNGGDEPQGAQAQAPYAPQVRGLDSGLAKACPNMEGLTQKSYRSFRRRLELFERQCHRRSVDAAVEGALLMISRLNLAWEATESIDYTALESSARPFKPIYVILDEIYQYQEEIEVPARCEELFGEFARLKNEEMQAYLIRHKTMMAKMQEVKITIPSPLAGWHLLTRAAVPKWTHVQVKALCQGELEYDRVQKALMKMFGGDHRPNVKDIKTGGSSAKDDGFFEEEYEVTYEDEEPYEAYYNYEDYEWGYEEEAYEADEYEEEDPEIDEAVDQVDEAYINYLESRRRMRELALSSGFFPVVALPPDEGKAWSKGGSGGGGKGKSKGKS	MTMRIDTDKQMNLLSDKNVAIIGGGPVGLTMAKLLQQNGIDVSVYERDNDREARIFGGTLDLHKGSGQEAMKKAGLLQTYYDLALPMGVNIADEKGNILSTKNVKPENRFDNPEINRNDLRAILLNSLENDTVIWDRKLVMLEPGKKKWTLTFENKPSETADLVILANGGMSKIRSFVTDTQVEETGTFNIQADILQPEINCPGFFQLCNGNRLMAGHQGILLFANPNNNGALYLGISFKTPDEWKNKIPLDFQDRNSVADFLLKRFSKWSEVYKQLIRSVSTFQCLPTRKFPLNNDWKSNRPLPITMIGDAAHLMSPFAGQGVNTGLLDALILSENLTNGEFTSIENAIENYEQQMFVYAKDTQDESTENETEMFSPNFSFQKLLNL	86.08	gnl|BL_ORD_ID|4794|hsp_num:0	3401
k127_288081_3	Loose	700	23.8682	CMY-78	39.13	3002091	protein homolog model	cephamycin	antibiotic inactivation	CMY beta-lactamase	MGKNERVQAIVPTQKQVQLGNVLNPILSDLSDLSAARCPSFSARLSIRPILKPLLGDLTNRSHLNIRRINWVPGWAPAR*	MMKKSICCALLLTASFSTFAAAKTEQQIADIVNRTITPLMQEQAIPGMAVAIIYEGKPYYFTWGKADIANNHPVTQQTLFELGSVSKTFNGVLGGDAIARGEIKLSDPVTKYWPELTGKQWRGISLLHLATYTAGGLPLQIPGDVTDKAELLRFYQNWQPQWTPGAKRLYANSSIGLFGALAVKSSGMSYEEAMTRRVLQPLKLAHTWITVPQSEQKNYAWGYLEGKPVHVSPGQLDAEAYGVKSSVIDMARWVQANMDASHVQEKTLQQGIELAQSRYWRIGDMYQGLGWEMLNWPLKADSIINGSDSKVALAALPAVEVNPPAPAVKASWVHKTGSTGGFGSYVAFVPEKNLGIVMLANKSYPNPARVEAAWRILEKLQ	21	gnl|BL_ORD_ID|1502|hsp_num:0	1634
k127_288081_4	Loose	700	24.2534	CMY-26	21.51	3002037	protein homolog model	cephamycin	antibiotic inactivation	CMY beta-lactamase	MLLYNGTIHYFDWAIFNSFLYVYQAGSKSLSPPYGSSMKQSDVDPLDPLLLFLWGFLPRPQLADVDLANVAWSFVTAGLSGSVPPNFPAAEDFWFNQVTFEEDPIARNRTK*	MMKKSLCCALLLTASFSTFASAKTEQQIADIVNRTITPLMQEQAIPGMAVAVIYQGKTYYFTWGKADIANNHPVTQQTLFELGSVSKTFNGVLGGDAIARGEIKLSDPVTKYWPELTGKQWQDISLLHLATYTAGGLPLQIPDDVTDKTALLHFYQNWQPQWAPGAKRLYANSSIGLFGALAVKPSGMSYEEAMTRRVLQPLKLAHTWITVPQSEQKDYAWGYREGKPVHVSPGQLDAEAYGVKSNVTDMARWVQVNMDASRVQEKTLQQGIALAQSRYWRIGDMYQGLGWEMLNWPLKADSIINGSDSKVALAALPAVEVNPPAPAVKASWVHKTGSTGGFGSYVAFVPEKNLGIVMLANKSYPNPVRVEAAWRILEKLQ	29.4	gnl|BL_ORD_ID|1256|hsp_num:0	1373
k127_288081_6	Loose	650	24.6386	EreA	28.12	3000361	protein homolog model	macrolide antibiotic	antibiotic inactivation	macrolide esterase	MLAFWQTSSFVTTKLKRTCCKCTPVCFLHLSDSNYSSSSFKIIVFTWGLEMCAIRKRSMATGSWLNLVDISIQHSDFAGSLRSKSRPFFNSHLQKCRPVKVQRNQGKKSVKKCARHGVLCFCCHCCVFFRCVEVLRVWRVWWHFQWDLNGGFSQCQVMRQHPRRSATWGLKDFADRK*	MTWRTTRTLLQPQKLDFNEFEILTSVIEGARIVGIGEGAHFVAEFSLARASLIRYLVERHEFNAIGLECGAIQASRLSEWLNSTAGAHELERFSDTLTFSVYGSVLIWLKSYLRESGRKLQLVGIDLPNTLNPRDDLAQLAEIIQLIDHLMKPHVDMLTHLLASIDGQSAVISSAKWGELETARQEKAISGVTRLKLRLASLAPVLKKHVNSDLFRKASDRIESIEYTLETLRIMKTFFDGTSLEGDTSVRDSYMAGVVDGMVRANPDVKIILLAHNNHLQKTPVSFSGELTAVPMGQHLAERVNYRAIAFTHLGPTVPEMHFPSPKSPLGFSVVTTPADAIREDSMEQYVIDACGTENSCLTLTDAPMEAKRMRSQSASVETKLSEAFDAIVCVTSAGKDSLVAL	43.84	gnl|BL_ORD_ID|914|hsp_num:0	991
k127_288081_7	Loose	500	24.2534	CTX-M-226	42.11	3005649	protein homolog model	cephalosporin	antibiotic inactivation	CTX-M beta-lactamase	MFGASIFQSPDSSLAAATVVLLPVLLVAFTIYSQSPDLQSGRLPELSASSASSPAPSVVTGNFVAFFGGNEPPNGGCFFGEKLRATPIPMVFF*	MVKKSLRQFTLMATATVTLLLGSVTLYAQTADVQQKLAELERQSGGRLGVALINTADNSQILYRADERFAMCSTSKVMAVAAVLKKSESEPNLLNQRVEIKKSDLVNYNPIAEKHVNGTMSLAELSAAALQYSDNVAMNKLIAHVGGPASVTAFARQLGDETFRLDRTEPTLNTAIPGDPRDTTSPRAMAQTLRNLTLGKALGDSQRAQLVTWMKGNTTGAASIQAGLPASWVVGDKTGSGGYGTTNDIAVIWPKDRAPLILVTYFTQPQPKAESRRDVLASAAKIVTDGL	32.3	gnl|BL_ORD_ID|3478|hsp_num:0	4555
k127_288081_9	Loose	500	21.9422	OXA-599	33.33	3005820	protein homolog model	penam	antibiotic inactivation	OXA beta-lactamase; OXA-61-like beta-lactamase	MTTPSGCVSAVLEGCLKQTLISRLDVFWVQKKAAAPGLKMSERQKTTKTTKELRSCSEMFRSFP*	MKKITLFLLFLNLVFGQDKILNNWFKEYNTSGTFVFYDGKTWASNDFSRAMETFSPASTFKIFNALIALDSGVIKTKKEIFYHYRGEKVFLSSWAQDMNLSSAIKYSNVLAFKEVARRIGIKTMQEYLDKLHYGNAKISKIDTFWLDNSLKISAKEQATLLFRLSQNSLPFSQEAMNSVKEMIYLKNMENLELFGKTGFNDEQKIAWIVGFVYLKDENKYKAFALNLDIDKFEDLYKREKILEKYLDELVKKVKNDG	25.29	gnl|BL_ORD_ID|3847|hsp_num:0	4925
k127_288081_10	Loose	600	25.0238	Acinetobacter baumannii AmvA	37.5	3004577	protein homolog model	macrolide antibiotic; disinfecting agents and antiseptics	antibiotic efflux	major facilitator superfamily (MFS) antibiotic efflux pump	MGLGCGSLAGCLAAWFGDENMSSEAQVYPSFGIWHLRQKEFCSDPAGTQNSKLCD*	MQKKWLILTIIVLIYLPVTIDATVMHVATPSLSAALNLTANQLLWIIDIYSLIMAGLILPMGALGDRIGFKKLLFIGTAVFGVGSLAAAFSPTAYALIASRAILGLGAAMLIPATLSGIRNAFTEEKQRNFALGIWSTVGGGGAAFGPLVGGFVLEHFHWGAVFLINIPIILAVLVMIVMIIPKQQEKTDQPINLGQALVLVVAILSLIYSIKSAMYNFSVLTVVMFVVGISTLIHFIRSQKRATTPMIDLELFKHPVISTSIVMAVVSMIALVGFELLLSQELQFVHGFSPLQAAMFIIPFMIAISLGGPLAGICLNKWGLRRVSSLGILVSALSLWGLAQLNFSTDHFLAWTCMVFLGFSIEIALLASTAAIMSSVPPQKASAAGAIEGMAYELGAGLGVAIFGLMLSWFYSRSIILPAELPSNLIEKASISIGETMQLASNLENPLGGQLIVVAQQAFSYAHSWVLTLSAICFFLLTVFVWFSFPKKVN	11.38	gnl|BL_ORD_ID|2725|hsp_num:0	3280
k127_288081_13	Loose	700	23.8682	ADC-155	32.69	3006329	protein homolog model	cephalosporin	antibiotic inactivation	ADC beta-lactamases pending classification for carbapenemase activity	MSHLQRTKLGGFFLCFSGVPWGATKSVEATTFRTYLLWLEDFEKPGVKWEELPPIDQNL*	MRFKKISCLLLSPLFIFSTSIYAGNTPKDQEIKKLVDQNFKPLLEKYDVPGMAVGVIQNNKKYEMYYGLQSVQDKKAVNSSTIFELGSVSKLFTGTAGGYAKNKGKISFDDKPGKYWKELKNTPIDQVNLLQLATYTSGNLALQFPDEVQTDQQVLTFFKDWKPKNPIGEYRQYSNPSIGLFGKVVALSMNKPFDQVLEKTIFPALGLKHSYVNVPKTQMQNYAFGYNQENQPIRVNPGPLDAPAYGVKSTLPDMLSFIHANLNPQKYSADIQRAINETHQGRYQINTMYQALGWEEFSYPATLQTLLDSNSEQIVMKPNKVTAISKEPSVKMYHKTGSTNGFGTYVVFIPKENIGLVMLTNKRIPNEERIKAAYAVLSAIKK	15.67	gnl|BL_ORD_ID|3179|hsp_num:0	4225
k127_288174_1	Loose	525	22.3274	OKP-A-7	57.14	3002424	protein homolog model	cephalosporin; penam	antibiotic inactivation	OKP beta-lactamase	NLQKLDSRPQTPQQDLNSLTFKVYHNREEAAK*	MRCVRLCLISLIAALPLAVFASPQPLEQITLSESQLAGRVGYVEMDLASGRTLAAWRASERFPLMSTFKVLLCGAVLARVDAGDERLDRRIRYPQQDLVDYSPVSEKHLADGMTVGELCAAAITMSDNSAGNLLLKSVGGPAGLTAFLRQIGDNVTRLDRWETELNEALPGDVRDTTTPASMAATLRKLLTSHALSDRSQQQLLQWMVDDQVAGPLIRAVLPAGWFIADKTGAGERGSRGIVALLGPNGKAERIVVIYLRDTPAAMAERNQQIAKIGAALIEHWQR	11.54	gnl|BL_ORD_ID|535|hsp_num:0	588
k127_288174_2	Loose	450	25.0238	ANT(9)-Ic	25	3007515	protein homolog model	aminoglycoside antibiotic	antibiotic inactivation	ANT(9)	MSPAYKTFRTSKPQLPGAPSKHPHGPCFKCQKPGHWAKKCPQPGIPPRPCRVGAGPHWRSDCPTHIAAAPKAPGAQIQCSLADSFPDLLGLAAEDWSCLIASEAPWTITHTELRVTLTVEDSQPYEDTLAGRSVLVKNLTPQTLQPRWTRPSLVIHSTPIAVCLQDPPHWVHCSRIKLCPLDSQPDFSSSSWKSQVLSPTSLKLTCIPKG*	MDRNHAAIPEEAAKALIVLQECLGSSLQALYLHGSAVNGGLRPNSDVDLLAVCDRNPAPETSALLVDRLMQISGRHPVAPGMPRCLEVMLFLRQDLAASRYPARCAFIYGEWLRDEFEAGIVPQAHTDPEYTLVLAQAGQEAISLVGPTREHLLPSVPQGDVRRAIADALPALIGNLAGDERNVLLTLARMWYTLETGTFVPKDAAAEWALPLVSPETAAALALAQAAYRGAAVDDWQSHPLLAGQAAEELAHQVRLLF	81.47	gnl|BL_ORD_ID|4969|hsp_num:0	5967
k127_288251_1	Loose	1000	22.7126	tet(43)	35.56	3000573	protein homolog model	tetracycline antibiotic	antibiotic efflux	major facilitator superfamily (MFS) antibiotic efflux pump	NYYGERCFEFLFGVRFIWLYRVVFVLMVLLGGFIELDMVWIIADIVNALMALPNLIALLVLSPVVIAETKKYFNK*	MPPSHHMLRPIEQCSILWNDVRYSNSVRLKEAGMTATTQASAPAARTYLSLRAAWIPLFALCLAFFVEMVDNTLLTIALPTIGRDLGASVTSLQWVTGAYSLTFGGLLLTAGSLADRFGRRRVLQIGLLAFGLISLTVIAVATAGQLIAVRAALGLAAAAMAPITNSLVFRLFEGEDLRRRAMTLMIVVGMSGFILGPLLGGTVLAHASWQWLLLINAPIALIALIGVRLGVPADDAEGLTKDRLDVKGSALSIAAIGLACYTLTSGVEHGWMSAVTWACGIGAAAALMGFVWHERRTDHPMLDLDVFRNRTVRGASIAQVGTSIAMASLMFGLILHFQGAYGWSPMRAGLANLPLILTMILATPVSEGLAKRFGHRIAMLIGAGLLAGSLAGLAWGVGHGYLVIAVFMVTFTLGLRTVMTIAAVGLVGAMPENRTSLGAALNDTAQEVGTSLGMAVIGTLIAVLXTTTLPNGDXSLDLATSYFAGERIAYLFLAVVVGVIAGWGALTLSNSKEMEDVH	14.64	gnl|BL_ORD_ID|1631|hsp_num:0	1773
k127_288251_3	Loose	910	26.5646	lfrA	38	3003967	protein homolog model	fluoroquinolone antibiotic	antibiotic efflux	major facilitator superfamily (MFS) antibiotic efflux pump	MKKLPLVFSGCLLGLAGAGNLMLDTLPILSHLLSLTGLILWIYFLILHLFSWKETKQELTKPPLLSGMGTFPMAGMILSTYVFRIFPHLPIVAQGLWWFSFLLDWALIVIFTIKFAYPCKRVNSTPSWTVLYVGIAVAALTYPLVGIIEIAYVTLIFGFLLTFYLYPLIYSDLKKHPLPLALLAQEGIYCAPFSLLLASLVRVGGESLPNWVLIVMILASQSFFFFVLTRLPNILKQGFQPAFSALTFPTIITATSLKMAQGILKLPFLDYLVLAETVICLTILFFVLGAYLIWLRKKV*	MSTCIEGTPSTTRTPTRAWVALAVLALPVLLIAIDNTVLAFALPLIAEDFRPSATTQLWIVDVYSLVLAALLVAMGSLGDRLGRRRVLLIGGAGFAVVSALAAFAPSTELLVGARALLGVFGAMLMPSTLSLIRNIFTDASARRLAIAIWASCFTAGSALGPIVGGALLEHFHWGAVFLVAVPILLPLLVLGPRLVPESRDPNPGPFDPVSIVLSFTTMLPIVWAVKTAAHDGLSAAAAAAFAVGIVSGALFVRRQNRSATPMLDIGLFKVMPFTSSILANFLSIIGLIGFIFFISQHLQLVLGLSPLTAGLVTLPGAVVSMIAGLAVVKAAKRFAPDTLMVTGLVFVAVGFLMILLFRHNLTVAAIIASFVVLELGVGVSQTVSNDTIVASVPAAKSGAASAVSETAYELGAVVGTATLGTIFTAFYRSNVDVPAGLTPEQTGAAAESIGGAAAVAADLPAATATQLLDSARAAFDSGIAPTAVIAAMLVLAAAAVVGVAFRR	59.52	gnl|BL_ORD_ID|2195|hsp_num:0	2433
k127_288254_1	Loose	810	27.7202	cdeA	34	3003835	protein homolog model	fluoroquinolone antibiotic; disinfecting agents and antiseptics	antibiotic efflux	multidrug and toxic compound extrusion (MATE) transporter	MDYISADVEAAGQPAWAPDVAGEGPAKEGPHLPGDLLTLNPPGGRAVTCALGISVTCALWVTCALGIKNSGHLRTYLLPSNGWCLLHMQLVNGLGWG	MENLFTRKFTTFEFLKFVSPAIISMIFISLYTIIDGIFVSTLVGSDALASINIVLPIINLVCGFGIMMATGGGAIVSIRMGENRQDEANSTFSFIVLFSLIVGILFTVISYFFIKEISILLGATDKLLPYCITYGKVMILCTPFYILKFIFEYFARTDGNSKFSLFLSVIGGVTNIILDYVFIKYFGMGLLGAAVATAIGIILTCVLGIIYFLSNKSTLKLRKPKTDFRLIRDTMINGSSEMVTELSTGITTFLFNVVALKLAGENGLAALTIVLYAHFLMTSVYLGFAAGVSPLISYNFGAENSDKLKETFKHSLKFIFISSLLVFIIALVFAPFIVRVFVNPDNTVFKLALQGLKIFAFAFLFVGINIFASGFFTAFHNGKISAIISFSRAFVFIIIGIIILPPMLNMTGLWLTVPFAEVITIFISILFIKKYKGRYKY	22	gnl|BL_ORD_ID|2083|hsp_num:0	2321
k127_288339_1	Loose	1200	23.0978	TaeA	33.33	3003986	protein homolog model	pleuromutilin antibiotic	antibiotic efflux	ATP-binding cassette (ABC) antibiotic efflux pump	WVVGVGELLRLRRGGAAAGEAAAAAGERPGSGGRAARGPRPRTTLSQASSFCGSVYPALRVLPRGIGDLNLTVVILSLTSKGIPRSEPQFF*	MNILTVEQVTKSYGDKILFQDASFGMEDQDKIGIIGVNGTGKSTFLRVIAGLEPPDSGKISMGNRIRVRYLAQNPEFDPDKTVLQQVFEGDLPEMKAVREYTETMELLELHPSHEELQQKLLKLNQTLETLQAWQLESDAKTILSKLGIRNYEAKMGTLSGGQRKRVALAAALIQPSDLLILDEPTNHIDNESVAWLEQYLQKRRGALLMITHDRYFLDRVANVMLELDHGRLFRYEANYSRFLELKAEREEREAASEQKRQNLLRSELAWIRRGAKARTTKQKARIERFEKLKDQEMVHSSGELDVSVASTRLGRKILEIEGLRMKIDDKTLIQDLSYIAVPEDRIGIVGPNGSGKSTLLNLIAGRIQPGGGEVVLGPTVKLGYFTQEHQEMDGSQRVIEYIKDEAEVVRTADGSAITAAQMLERFLFPPALQWTPIAKLSGGEKRRLYLLRVLMSAPNVLLLDEPTNDLDIQTLSVLEQYLDEFPGVCIVVSHDRFFLDRTVDKIMAFEGDGQIRVHVGSYSEYAEWMQRHGGEASGSKAEASIAKSASGSSDGTDSDSAKEAPRERLKFSYKEQREFDQIDGLIEDTESKLASIQSEMETAGSDAARLQELMKAQEETERELEHLMERWTYLNELAEKIEQSKKS	14.2	gnl|BL_ORD_ID|2231|hsp_num:0	2522
k127_288348_1	Loose	50	23.8682	vanW gene in vanI cluster	33.33	3003724	protein homolog model	glycopeptide antibiotic	antibiotic target alteration	vanW; glycopeptide resistance gene cluster	MGASKQIIIYLIIVRSMRAGRWVGEGVTYTGGSAKAPLGKWLQTKIKDGHKQVNGGMRRGMC	MLRRKPWVFLLVILFSQLSLSILLGATVTYGAGYAKAPEGLTVWEKDLGGMTKDEAYAVLAEVIPKAVVYDRTVYFLELNQTDQDLKDYLASQYIISTGNVITDAFEYLHRMSRTIPSPELLNQEEVLAQLRKFALDIDQPGKAAEAYYENGEIVIEEGSLGVRLDVDKSWEQLQQSIGMETVPLVTEVIVVHPTTAELEKVKDPLGDYTTYFNPSFHERVTNVRLAAEAINGLILPPGGEFSFNDTVGKREPERGYLPALMYMGNRVVTDDGGGICQDSTTLYQATKQARLEVLERYSHSLPVSYVPLGQDATVAYGALDFRFRNTTQGYLLLNAATGGNWIRVRIFGVADSEHPALDEPDGYPVKPREWSK	16.62	gnl|BL_ORD_ID|4739|hsp_num:0	2242
k127_288396_1	Loose	890	23.0978	cpxA	40	3000830	protein homolog model	aminoglycoside antibiotic; aminocoumarin antibiotic	antibiotic efflux	resistance-nodulation-cell division (RND) antibiotic efflux pump	MRVSPTSPRLRIDFIFSLLSKYATGIRYTLDTFLHQKHQLETTDEDDDDTNQSVSSIEDDFVTAFEHLEEEETSKPYNDGLFFIRLFPKIGN*	MIGSLTARIFAIFWLTLALVLMLVLMLPKLDSRQMTELLDSEQRQGLMIEQHVEAELANDPPNDLMWWRRLFRAIDKWAPPGQRLLLVTTEGRVIGAERSEMQIIRNFIGQADNADHPQKKKYGRVELVGPFSVRDGEDNYQLYLIRPASSSQSDFINLLFDRPLLLLIVTMLVSTPLLLWLAWSLAKPARKLKNAADEVAQGNLRQHPELEAGPQEFLAAGASFNQMVTALERMMTSQQRLLSDISHELRTPLTRLQLGTALLRRRSGESKELERIETEAQRLDSMINDLLVMSRNQQKNALVSETIKANQLWSEVLDNAAFEAEQMGKSLTVNFPPGPWPLYGNPNALESALENIVRNALRYSHTKIEVGFAVDKDGITITVDDDGPGVSPEDREQIFRPFYRTDEARDRESGGTGLGLAIVETAIQQHRGWVKAEDSPLGGLRLVIWLPLYKRS	20.35	gnl|BL_ORD_ID|131|hsp_num:0	152
k127_288415_1	Loose	300	23.483	tet(32)	27.27	3000196	protein homolog model	tetracycline antibiotic	antibiotic target protection	tetracycline-resistant ribosomal protection protein	MYLINKTLKLDPNMNWSISKNVWSFQLVSRHSETMKIFLLSYTSKKYIFPLMSTYWNHYHFLSTFFPGQLNYLGSSHQIWHILAVVMLYWWHQSTVYVMQYRHSKPCPDYVSHLWIRYGHLVNSVVKQYIMGNCIPHYF*	MKIINIGILAHVDAGKTTLTESLLYTSGAIAEQGNVDKGTTRTDTMILERQRGITIQTAVTSFYWNDYKINIVDTPGHMDFLTEAYRSLSVLDGAVLVISAKDGVQAQTRILFHALQKMDIPTIIFINKIDQNGIDLQCVYQSIKDKLTSDMIVMQEVSLSPKITMTDISDLDKWDMIISGSDELLERYVAEDSLDIQELQYEKCKRTRCCSLFPVYHGSAKDNLGTEKLIEAIIETFITETDDIQSELCGYVFKVEYTERKKRLSYLRLYHGTLHLRDTLLLSKKEKIKITEMCIPSNGEIVPADHACPGEIVILADDTLKLNDILGNEKLLPHKTRIDNPMPLLRTTVEPQKPEQREALLNALAEIADTDPLLHFDIDTVTHEIMLSFLGKVQLEVICSLLEEKYHVGVAMKEPSVIYLERPQKKASCTIHIEVPPNPFWASIGLTVTPLPVGSGTQYKSEVSLGYLNQSFQNAVMEGVRYGMEQGLYGWGVTDCQICFDYGVYYSPVSTPADFRFLAPVVLEQALKKAGTQLLEPYLSFTLFAPQEYLSRAYNDAPKYCAIIESTRLEKDEVIFKGEIPARCIGEYRNDLNFYTNGRSVCITELKGYQETSGEPVFQPRRPNSRLDKIRHMFQKIM	21.91	gnl|BL_ORD_ID|1218|hsp_num:0	1233
k127_288497_1	Loose	750	23.483	tet(Y)	39.13	3000182	protein homolog model	tetracycline antibiotic	antibiotic efflux	major facilitator superfamily (MFS) antibiotic efflux pump	SLKPQELNINILCIYIYTKKDALEKVTLPIEFVVGIHPLSFRCVSHILLCSSLLLIPPGSSKHHWLAIVLNPYLLATLCSTISFCQLICTLPKTLVPYEGAMSAGKWYSNHSLFFRGHVYWGK*	MSKSLITALIVVALDAIGLGLIMPVVPALLNEFVPAEQTAFHYGVFLSLYAFMQVFCAPVLGRLSDRYGRRIILLVSFLGATIDYSIMAAAPVLWVLYIGRIISGVTGATGAIAASIIADTTKQEERARWFGFMGACFGAGMIAGPAIGGVLGDISVHAPFVAGALLNAIAFCLVAFLLPKTPSQPPEGQPAKINLFEGFRFNFAVQGLASFFALFFLMQLIGQAPAALWVIYGEQRLNWDIGTAGVSLAVFGAAHTFVQAVLTGTLSKRLGDRGVLLLGMGADMCGFLLLAFITQSWMVLPAIFMLATGGIGMPALQAIISGLVCDEKQGALQGTLTGLTNITSIIGPVGFTTLYGLTAGQWDGWVWLVAASLYLIAIPLLRQSASLLRS	31.71	gnl|BL_ORD_ID|439|hsp_num:0	402
k127_288511_1	Loose	700	21.557	ADC-21	40	3003865	protein homolog model	cephalosporin	antibiotic inactivation	ADC beta-lactamase without carbapenemase activity	MLLCFAHKSLAFVANRQHIRSYVGRNTMHVPIIAFLAGWPLLNPVGTTVLQAEYGAR*	MRFKKISCLLLSPLFIFSTSIYAGNTPKDQEIKKLVDQNFKPLLDKYDVPGMAVGVIQNNKKYEMYYGLQSVQDKKAVSSSTIFELGSVSKLFTATAGGYAKNKGKISFDDTPGKYWKELKNTPIDQVNLLQLATYTSGNLALQFPDEVQTDQQVLTFFKDWKLKNPIGEYRQYSNPSIGLFGKVVALSMNKPFDQVLEKTIFPDLGLKHSYVNVPKTQMQNYAFGYNQENQPIRVNPGPLDAPAYGVKSTLPDMLSFINANINPQKYPADIQRAINETHQGFYQVGTMYQALGWEEFSYPAPLQTLLDSNSEQIVMKPNKVTAISKEPSIKMFHKTGSTNGFGTYVVFIPKENIGLVMLTNKRIPNEERIKAAYAVLNAIKK	15.14	gnl|BL_ORD_ID|2361|hsp_num:0	2351
k127_288516_2	Loose	560	26.9498	OXA-269	31.71	3001725	protein homolog model	carbapenem; penam	antibiotic inactivation	OXA beta-lactamase; OXA-213-like beta-lactamase	MNVKIINNPSSGRTTLQKYLEIIVGRLVLHGIFRCVDKFDTKGKNDALKEVMKIRENQYDLIIAVGGDGTLSEVVNGVIMAGLNTPITVLPAGTVNDFANYLNIPSDIDSICSMFNRGKIIEVDACKANDIYFINVAAVGLLTDVPLKASVTSKTILGKFAYYAEGIKEIPKQLLKSIKYRFKYDNQDFEEDVLLFAILNSSSVGGFKKFAPQAGLNDGKFDVCIFKKSDIFDTAAIFLKILKGEHINNSGVRYFQTDNLEVTCLENCDIHIDVDGEDGGPLPGKFEILPSRLKFFVPDDKP*	MYKKVLIVATTTLFLSACSSKTVKQHQIHSISANQNSEEIKSLFDQAQTTGVLVIKRGQTEEIYGNDLKRSSTEYVPASTFKILNALIGLEHHKVTTTEVFKWDGQKRLFPDWEKDMTLGDAMQASAIPVYQKLARRIGLDLMSKEVKRVGFGNADIGSRVDNFWLVGPLKITPLQEAEFAYELAHKTLPFSKNVQEQVQSLVFIEEKNGRKIYAKSGWALDIDPQVGWLTGWVVQPQGEIVAFSLNLEMKKGTPSIIRKEITYKGLEQLGIL	110.99	gnl|BL_ORD_ID|2498|hsp_num:0	3436
k127_288516_3	Loose	500	26.5646	OXA-826	30	3006023	protein homolog model	carbapenem; penam	antibiotic inactivation	OXA beta-lactamase; OXA-213-like beta-lactamase	MCKGLVNRILPFSSVDGPGNRTVIFLQGCNFNCLYCHNPETIGKCRECGKCVSLCTYDALSIVDGQVKWHEEGCKYCDRCLEVCNENSSPRPVKMTVDEVAEKIVDFKSFISGITISGGECTLQCGFITSLFKRVKEIGLTTFLDTNGSIALWQESELISLMDMAMVDLKSYDPKEHRILTCMDNEVVIENIKYLAKVNKLYEVRTVIVPETLNNYYNVDMISKLIVSLNSSIRYKLIRYRPKGVRLELIDSYIPRDEMMNELVKLAAGNGCENVIVV*	MTKKALFFAIGTMFLSACSFNTVEQHQTQSISTNKNSEKIKSLFDQAQTEGVLVIKRGQIEEVYGNDLKRASTEYVPASTFKMLNALIGLEHHKATPTEVFKWDGQKRLFPDWEKDMTLGDAMKAYAIPVYQELARRIGLDLMSKEVKRIGFGNADIGSKVDDFWLVGPLKITPQQEAQFAYELAHKTLPFSKNMQEQVQSMLFIEEKNGRKIYAKSGWGWDVEPQVGWLTGWVVQPQGEIIAFSLNLEMKKGIPSSIRKEIAYKGLEQLGIL	102.2	gnl|BL_ORD_ID|4050|hsp_num:0	5128
k127_288516_4	Loose	700	27.7202	EreB	34.92	3000363	protein homolog model	macrolide antibiotic	antibiotic inactivation	macrolide esterase	MENILDIIKDNILTYEHKVLSLAKAAENSLDVLPIRKEVQKYRDEGIICDLFEGNAPYRPRYILPDYERFMKNGSEFLGLKRPEDIWEAINNLLILYKHVPSITSFPVYIGNIDTLLEPFIEDEEYAFKAIKLFLTHIDRTLTDSFCHANIGPEDTRAGRLILRAEKELQNAVPNLTLKYGLNTSDDLAIEAINTALETAKPSFANDDMFKKEFGEDYGIASCYNGLKVGGGSYTLVRLNLGRLAKQASDESEYIDVVLPKAVKAMVEYMDERVKFLVEESEFFKSSFLVREGLISQDNFSAMFGMFGLAECVNHFIDSPNLGDRFGHGDRANELGLKIIERLEKEVDKYKSPYCKASNGRYLLHAQVGIDTDDGISPGCRIPIGQEPEIHQHLLHSAKFHKFFPSGIGDIFNFDTTVKKNSQYILDIIKGSFREGMRYFSLYCSNSDIIRITGYLVKRSEIEKLDEGKQVLHDSVVLGLGSVKNQKVLNRMVRKDV*	MRFEEWVKDKHIPFKLNHPDDNYDDFKPLRKIIGDTRVVALGENSHFIKEFFLLRHTLLRFFIEDLGFTTFAFEFGFAEGQIINNWIHGQGTDDEIGRFLKHFYYPEELKTTFLWLREYNKAAKEKITFLGIDIPRNGGSYLPNMEIVHDFFRTADKEALHIIDDAFNIAKKIDYFSTSQAALNLHELTDSEKCRLTSQLARVKVRLEAMAPIHIEKYGIDKYETILHYANGMIYLDYNIQAMSGFISGGGMQGDMGAKDKYMADSVLWHLKNPQSEQKVIVVAHNAHIQKTPILYDGFLSCLPMGQRLKNAIGDDYMSLGITSYSGHTAALYPEVDTKYGFRVDNFQLQEPNEGSVEKAISGCGVTNSFVFFRNIPEDLQSIPNMIRFDSIYMKAELEKAFDGIFQIEKSSVSEVVYE	118.85	gnl|BL_ORD_ID|1768|hsp_num:0	1921
k127_288516_5	Loose	450	27.7202	erm(56)	21.92	3007654	protein homolog model	macrolide antibiotic; lincosamide antibiotic; streptogramin antibiotic; streptogramin B antibiotic	antibiotic target alteration	Erm 23S ribosomal RNA methyltransferase	FTEDRFPTKDDLDRISLDHPICLTRVCGHIAIANSMAMKIAKERVNQKIDNENIDWELGIFKEDGINTLYGAIESPSTQEIKDMLVLAANDFIQSGITSVHTDDFAAMPDRDFKRVLRAYEELIEEDRLSIRVYEQCLLPNIKILKEFLDQGYRTGKGNEKFKIGPLKLLIDGSLGARTAFLCNRYNDDPSTDGIAVYSQEELNELVLLANKNNVQVAIHAIGDGAMYMALDSIKYAKKQCLKKELRHGIIHCQITNEEILDRFRDENILAYIQPIFLDYDLHIVEDRIGSERAKKTYNWKSMLERGIKVSGGSDTPVVGFNIFENIYSAVTRMDLNKFPKGGWLPEEKLTVYEAVKLFTINGAYASFEEDIKGTLELGKLADMVVLSQDIFQIDEEKIKDVRAVMTIIDGKVVYKN*	MSAYSRGRHENGQNFLTDSRVIASLLERVGSTSGPLIEIGPGQGALTHPLSCTGRSLTAVEIDPALAGALRRELDDAVTVINEDFLRYRLPAHPHVIVGNIPFHITTSILRRLLRAPGWTDAVLLMQWEVARRRAGVGASTMMTAQWAPWFTFELGERVSREAFTPRPSVDGGVLHIRRRPKMLVPVGKRKAFQALVHAVYTGKGRGIVDIVTQAKIFPSRQAARKWAERSGVHSHQLPSDLSVAQMVSLFESRGAVPPRRRKQRK	157.14	gnl|BL_ORD_ID|4989|hsp_num:0	5988
k127_288536_1	Loose	1200	26.5646	arnA	26.98	3002985	protein homolog model	peptide antibiotic	antibiotic target alteration	pmr phosphoethanolamine transferase	MYLTHTKHCKLHINLSTGFGRGYTGGPTKGSAAGGASVYNRRLPTEGLRQGNVRVAGARISRLLIMQWNESESEVGYSDPAIRTGMPQSNHLRGINWNQNKQCEPRLVTKYGLENDSSSKLLGRLHVFPFRSFFRPFRGIATRTRYSFSNTEGYKATEEFLDLV*	MTSKAVVFAYHDIGCTGIEALLNAGYEIAAVFTHADDPRENTFYASVARLCAERGIPLHAPEDVNHPLWLERIRQLRPDFLFSFYYRRLLGAELLACAARGAYNLHGSLLPRYRGRAPANWVLVNGETQTGVTLHRMIERADAGPILAQQAVAIDPEDTALSLHGKLRKAAGALLRDSLPLLALGVLPEVEQDESQASHFGRRTPADGLLDWHRPARQLYDLVRAVTQPYPGAFCQVGEQKLIVWSAEVVAGNHGREPGSVLSCDPLRIACGEDSLVLRFGQRGERGLYLAGTQLATELGLVEGARLRGAACSPQRRTRVLILGVNGFIGNHLSERLLRDGRYEVHGMDIGSDAIERLKADPHFHFVEGDIGIHSEWLEYHVKKCDVILPLVAIATPIEYTRNPLRVFELDFEENLRIVRYCVKYGKRVVFPSTSEVYGMCQDPDFDEDRSNLVVGPINKQRWIYSVSKQLLDRVIWAYGQQGLRFTLFRPFNWMGPRLDRLDSARIGSSRAITQLILHLVEGTPIRLVDGGAQKRCFTDVDDGIEALARIIDNRDGRCDGQIVNIGNPDNEASIRQLGEELLRQFEAHPLRAQFPPFAGFREVESRSFYGDGYQDVAHRKPSIDNARRLLDWQPTIELRETIGKTLDFFLHEALREREAQA	24.92	gnl|BL_ORD_ID|1510|hsp_num:0	1643
k127_288549_1	Loose	380	26.9498	AcrS	41.38	3000656	protein homolog model	fluoroquinolone antibiotic; cephalosporin; glycylcycline; cephamycin; penam; tetracycline antibiotic; rifamycin antibiotic; phenicol antibiotic; disinfecting agents and antiseptics	antibiotic efflux	resistance-nodulation-cell division (RND) antibiotic efflux pump	MISLICGIKKTKCIEIENKAVVTRGDDVWEWEKETGGVGQGIESSKYEG*	MAKRTKAEALKTRQELIETAIAQFAQHGVSKTTLNDIADAANVTRGAIYWHFENKTQLFNEMWLQQPSLRELIQEHLTAGLEHDPFQQLREKLIVGLQYIAKIPRQQALLKILYHKCEFNDEMLAEGVIREKMGFNPQTLREVLQACQQQGCVANNLDLDVVMIIIDGAFSGIVQNWLMNMAGYDLYKQAPALVDNVLRMFMPDENITKLIHQTNELSVM	22.73	gnl|BL_ORD_ID|600|hsp_num:0	520
k127_288572_1	Loose	1800	23.483	mexY	36.17	3003033	protein homolog model	macrolide antibiotic; fluoroquinolone antibiotic; aminoglycoside antibiotic; carbapenem; cephalosporin; cephamycin; penam; tetracycline antibiotic; phenicol antibiotic; disinfecting agents and antiseptics	antibiotic efflux	resistance-nodulation-cell division (RND) antibiotic efflux pump	MQKHWPEQARKCQLAHYNKNREDKWDRVVRDAVRKISRGQIIKGFISHVNKLILHSKNDEEPLKMFKLRAGEREEKIIFASFHIL*	MARFFIDRPVFAWVISLLIVLAGVLAIRFLPVAQYPDIAPPVVNVSATYPGASAKVVEEAVTAIIEREMNGAPGLLYTKATSSTGQASLTLTFRQGVNANLAAVEVQNRLKIVESRLPESVRRDGIYVEKAADSIQLIVTLTSSSGRYDAMELGEIASSNVLQALRRVEGVGKVETWGAEYAMRIWPDPAKLTSMNLSASDLVNAVRRHNARLTVGDIGNLGVPDSAPISATVKVDDTLVTPEQFGEIPLAHPRDGGAIRLRDVARVEFGQSEYGFVSRVNQMTATGLAVKMAPGSNAVATAKRIRATLDELSRYFPEGVSYNIPYDTSAFVEISIRKVVSTLLEAMLLVFAVMYLFMQNFRATLIPTLVVPVALLGTFTVMLGLGFSINVLTMFGMVLAIGILVDDAIIVVENVERLMAEEGLSPHDATVKAMRQISGAIVGITVVLVSVFVPMAFFSGAVGNIYRQFAVTLAVSIGFSAFLALSLTPALCATLLRPIDADHHEKRGFFGWFNRAFLRLTGRYRNAVAGILARPIRWMLVYTLVIGVVALLFVRLPQAFLPEEDQGDFMIMVMQPEGTPMAETMANVGDVERYLAEHEPVAYAYAVGGFSLYGDGTSSAMIFATLKDWSERREASQHVGAIVERINQRFAGLPNRTVYAMNSPPLPDLGSTSGFDFRLQDRGGVGYEALVKARDQLLARAAEDPRLANVMFAGQGEAPQIRLDIDRRKAETLGVSMDEINTTLAVMFGSDYIGDFMHGSQVRKVVVQADRRKRLGIDDIGRLHVRNEQGEMGAAGDVRQGRLDPRPAATDPLQRLSLVQPRGPGRAGLQQREAMQAMEQLMQGTARGIRPRVVRPVLRRTPVAGAQAPALFALSVLIVFLALAALYESWSIPLAVILVVPLGVLGALLGVSLRGLPNDIYFKVGLITIIGLSAKNAILIIEVAKDHYQEGMSLLQATLEAARLRLRPIVMTSLAFGFGVVPLALSSGAGIRAQVAIGTGVLGGIVTATVLAVFLVPLFFLVVGRLFRLRKAPRTGNSPQIPTEQA	8.22	gnl|BL_ORD_ID|1637|hsp_num:0	1786
k127_288621_1	Loose	600	24.2534	RATA-2	22.06	3007802	protein homolog model	carbapenem	antibiotic inactivation	RATA beta-lactamase	ALPKKTCFDPGLDMKGWAACPREFKLTVISTWKGFIVWKADGKRRINQWVWEFGPSCPTCVVTLKAMGSWASRNNTIYSLVGGFECCFLLKKNHRNRRMIPHDFRIMGWKHVEITWNHQSQSVSVCLSFENWVSPCFGHCFTTFHLADAWWSKARETGRGRWRLHRLECSARMLGDHHLQWWFFMGFNRI*	MNRLFQLTVLLLLFVTSCKTPSYKTDLLRNKIEQILSDKNAVVGVSIIGNNGKDTLSLNGDKRFPMQSVFKFHIALAVLSEIDKGKLSLDQKIEISKDELLPEDFWSPLRDENPNGGTFTIERLIQYSVSHSDNTACDVLIRLIGTPKTVEEYIKKSGINDIQITYNEEQMQAKWENMFQNWTTPKAASQTLKLFYENKSNLLSQSSYDFFWKTNKETTTGKNRIRGQLPEGTVVAHKTGWSGTNKETGITAAVNNIGIVFLPNGEYFIISVFVSESKEDFDTNEKIIADIAKATYDFYTTTEK	62.83	gnl|BL_ORD_ID|5021|hsp_num:0	6026
k127_288621_2	Loose	500	23.8682	mphO	32.26	3004543	protein homolog model	macrolide antibiotic	antibiotic inactivation	macrolide phosphotransferase (MPH)	MMVARLLGVKVASGIVLTTTLLPSQVGIWAPYNYDDGYIHLLIEMHPLRREMCIQEHLQLFAYSWSLWHSYGASSLPINGPLSMSNYWLMLVNLLVVADAPIHLLRSAWLSWLLLLLGWPWHVSLSHQCASPTVKPFVKRCLKNKQ*	MTETSPSSPSSATADAGTPPPADLEQLLALAADHGLDLLGDSLRTEEIGLDFRVAFARSRDWQDWVLRIPRRAEVLARAAVEGRLLAHLAPHLDIAIPDWRISTERLIAYPLLPGTPGLTVSADGTVEWHVDMASTEYARALGTFLAQLHTVDPEEAAATGIPSRTPSEVRGVWREDLTRVAEAFPIAPALRERWEAWLAEDSYWPDRSVLTHGEVYPGHTLVEGERLSAVLDWTTASVGDPARDLMFHRSSAPPEAFAATLAAYVAGGGTLHPRLGEHAEEMFSASPLAYGLYALETGEEEHRAAAAAALDPPDAD	46.37	gnl|BL_ORD_ID|2695|hsp_num:0	3219
k127_288621_3	Loose	2000	24.6386	adeB	37.04	3000775	protein homolog model	glycylcycline; tetracycline antibiotic	antibiotic efflux	resistance-nodulation-cell division (RND) antibiotic efflux pump	MFKKQAVKRVFYTVYEEYIIQYHIQKEGMLHPASNLIYSSFQGSEITTLPKAVEFAGFFHGMNLRNYRSPNRSDWVGHCIGKKRWCITLCWLLRLFSFVFSLPFWECQSIILFGKVQPDQPPTSLWRDLEFFKWVFTHGYIDTPWLPNSWSDPMHLKRVWVFD*	MSQFFIRRPVFAWVIAIFIIIFGLLSIPKLPIARFPSVAPPQVNISATYPGATAKTINDSVVTLIERELSGVKNLLYYSATTDTSGTAEITATFKPGTDVEMAQVDVQNKIKAVEARLPQVVRQQGLQVEASSSGFLMLVGINSPNNQYSEVDLSDYLVRNVVEELKRVEGVGKVQSFGAEKAMRIWVDPNKLVSYGLSISDVNNAIRENNVEIAPGRLGDLPAEKGQLITIPLSAQGQLSSLEQFKNISLKSKTNGSVIKLSDVANVEIGSQAYNFAILENGKPATAAAIQLSPGANAVKTAEVVRAKIEELKLNLPEGMEFSIPYDTAPFVKISIEKVIHTLLEAMVLVFIVMYLFLHNVRYTLIPAIVAPIALLGTFTVMLLAGFSINVLTMFGMVLAIGIIVDDAIVVVENVERIMATEGLSPKDATSKAMKEITSPIIGITLVLAAVFLPMAFASGSVGVIYKQFTLTMSVSILFSALLALILTPALCATILKPIDGHHQKKGFFAWFDRSFDKVTKKYELMLLKIIKHTVPMMVIFLVITGITFTGMKYWPTAFMPEEDQGWFMTSFQLPSDATAERTRNVVNQFENNLKDNPDVKSNTTILGWGFSGAGQNVAVAFTTLKDFKERTSSASKMTSDVNSSMANSTEGETMAVLPPAIDELGTFSGFSLRLQDRANLGMPALLAAQDELMAMAAKNKKFYMVWNEGLPQGDNISLKIDREKLSAFGVKFSDVSDIISTSMGSMYINDFPNQGRMQQVIVQVEAKSRMQLKDILNLKVMGSSGQLVSLSEVVTPQWNKAPQQYNRYNGRPSLSIAGIPNFDTSSGEAMREMEQLIAKLPKGIGYEWTGISLQEKQSESQMAFLLGLSMLVVFLVLAALYESWAIPLSVMLVVPLGIFGAIIAIMSRGLMNDVFFKIGLITIIGLSAKNAILIVEFAKMLKEEGMSLIEATVAAAKLRLRPILMTSLAFTCGVIPLVIASGASSETQHALGTGVFGGMISATILAIFFVPVFFIFILGAVEKLFSSKKKISS	15.85	gnl|BL_ORD_ID|798|hsp_num:0	866
k127_288621_4	Loose	700	27.7202	cmlv	37.04	3002700	protein homolog model	phenicol antibiotic	antibiotic inactivation	chloramphenicol phosphotransferase	MRRAWEPFLRAMIRYLCGEHSLNSPVFSDLTCTNWGIWMYLSGFTGFNVEMLPRLHKCCSMIRCFGLQKQSYAILPDYLRVLAGSPGYSVPHVSLRGQSPFTCRVRFSIPGVFFWHLFFWRLIHHDLTSWTATEERNTLSLMAPQAEQMQIVVASSCYCFASVGMLLFNKFAVQDFPLDSWATGGCGQCGHQT*	MPSPSAEPTTSTPTPDAGPAASPRMPLAVYILGLSAFALGTSEFMLSGLVPPIAEDMNVSIPRAGLLISAFAIGMVVGAPLLAVATLRLPRKTTLIALITVFGLRQMAGALAPNYAVLFASRVISALPCAGFWAVGAAVAIAMVPVGSRARALAVMIGGLSIANVLRVPAGAFLGEHLGWASAFWAVGLASAIALVGVVTRIPRIPLPETRPRPLKNEVAIYRDRQVLLSIAVTALAAGGVFCAFSYLAPLLTDVSGLDEAWVSGVLGLFGIGAVVGTTIGGRVADAHLFGVLLTGISASTVFLVALALFASNPAATIVLTFLLGVSAFYTAPALNARMFNVAGAAPTLAGATTTAAFNLGNTGGPWLGGTVIDANLGFASTAWAGAAMTVLGLGTAALALRLTKRPAPGHVVARSRGAGGTTPSEPARGKATSSC	44.5	gnl|BL_ORD_ID|648|hsp_num:0	703
k127_288621_5	Loose	500	25.0238	sul4	35.56	3004361	protein homolog model	sulfonamide antibiotic	antibiotic target replacement	sulfonamide resistant sul	MDIYGILWLHVPPISFPDFVHPRNPHLKYNQYQPIPGTAIEGHHHTPAEQVARGANVDVGEGEEAQARSCEKELRPYQATLLRGGRMWKSYTNNIK*	MSTTLTSFKWGERTYIMGILNVTPDSFSGDGVMVEEDVIAKAVAQAKQFVADGADIIDIGGESTRPGSSPISAEEELARVLPVVQAVRQAVDVVISIDSYRASVAEAALAAGASWLNDVWGLRMDPDMAGLAAQAGCPIVLMHNRSKPKNIAQEKKLGGRFIGVKYDDLITDVKRELQESIDIALKAGVKESQIILDPGIGFGKTVEQSLQLLDQINQFKTMGFPILIGPSRKSFIGYTLDLPPDQRIEGTAATVAIGIDRGADVVRVHDVKAIVRVARMTDAIVRR	33.8	gnl|BL_ORD_ID|2487|hsp_num:0	2875
k127_288621_6	Loose	400	26.1794	ErmX	29.17	3000596	protein homolog model	macrolide antibiotic; lincosamide antibiotic; streptogramin antibiotic; streptogramin A antibiotic; streptogramin B antibiotic	antibiotic target alteration	Erm 23S ribosomal RNA methyltransferase	MLCIYIYYIYICIYLNMVSICEFKSDGIGWREIYIMSWNQVFPPWFLFHFFLSIGVSCRFPHPSLDQTGGLPIGPPWNMGDQYHPNSHLNRENDDQPSNLVVFPRNFSAQPRWFQCSDSHPPSNHQANGAQHEATDAQGLRVESLDQQRAQRRGVAQHDDQRHGSRLESQNGGQQHALRNFFNFNRMVQLGKSKRKSLRI*	MSAYGQGRHEHGQNFLTNHKIINSIIDLVKQTSGPIIEIGPGSGALTHPMAHLGRAITAVEVDAKLAAKITQETSSAAVEVVHDDFLNFRLPATPCVIVGNIPFHLTTAILRKLLHAPAWTDAVLLMQWEVARRRAGVGATTMMTAQWSPWFTFHLGSRVPRSAFRPQPNVDGGILVIRRVGDPKIPIEQRKAFQAMVHTVFTARGRGIGEILRRQGCFHHVQKHNHGCAREESTPRPYLPDCYTNDWIDLFQVTGSSLPHHRPISPSGSSQRPPQRKNRSRRR	70.77	gnl|BL_ORD_ID|870|hsp_num:0	950
k127_288683_1	Loose	500	24.2534	OXA-349	29.09	3001536	protein homolog model	carbapenem; penam	antibiotic inactivation	OXA beta-lactamase; OXA-213-like beta-lactamase	MQVNNAIPTDFYGMGAQKQHQMKEVMESFYSAVNGRELEEALKLGECTRKRGGTEQTNKYPVSYIPAKIGHSP*	MYKKALIAATSILFLSSCSSNTVKQHQIHSISANKNSEEIKSLFDQAQTTGVLVIKRGQTEEIYGNDLKRAPTAYVPASTFKMLNALIGLEHHKATTTEVFKWDGQKRLFPDWEKDMTLGDAMKASAIPVYQELARRIGLDLMSKEVKRVGFGNASIGSKVDNFWLVGPLKITPQQETQFAYQLALKTLPFSQDVQEQVQSMVFIEEKNGSKIYAKSGWGWDVEPQVGWLTGWIVQPQGEIVAFSLNLEMKKGTPSSIRKEIAYKGLEQLGIL	27.11	gnl|BL_ORD_ID|586|hsp_num:0	646
k127_288718_1	Loose	1300	21.557	optrA	37.14	3003746	protein homolog model	oxazolidinone antibiotic; phenicol antibiotic	antibiotic target protection	Miscellaneous ABC-F subfamily ATP-binding cassette ribosomal protection proteins	MRERYYSKDNLESILIYKRKQIIWMIDILIITIKIISPLLITNDITLVEDFPS*	MSKATFAIASTNAKEDMKMQYKIINGAVYYDGNMVLENIGIEINDNEKIAIVGRNGCGKTTLLKAIIGEIELEEGTGESEFQVIKTGNPYISYLRQMPFEDESISMVDEVRTVFKTLIDMENKMKQLIDKMENQYDDKIINEYSDISERYMALGGLTYQKEYETMIRSMGFTEADYKKPISEFSGGQRTKIAFIKILLTKPDILLLDEPTNHLDIETIQWLESYLRSYKSTLVIISHDRMFLNRIVDKVYEIEWGETKCYKGNYSAFEEQKRENHIKQQKDYDLQQIEIERITRLIERFRYKPTKAKMVQSKIKLLQRMQILNAPDQYDTKTYMSKFQPRISSSRQVLSASELVIGYDTPLAKVNFNLERGQKLGIVGSNGIGKSTLLKTLMGGVAALSGDFKFGYNVEISYFDQQLAQISGDDTLFEIFQSEYPELNDTEVRTALGSFQFSGDDVFRPVSSLSGGEKVRLTLCKLLYKRTNVLILDEPTNHMDIIGKENLENILCSYQGTIIFVSHDRYFTNKIADRLLVFDKDGVEFVQSTYGEYEKKRMNSEKPFNNIKVEQKVEKNNTVKGDRNSIEKEKVKKEKRIEKLEVLINQYDEELERLNKIISEPNNSSDYIVLTEIQKSIDDVKRCQGNYFNEWEQLMRELEVM	8.24	gnl|BL_ORD_ID|2068|hsp_num:0	2263
k127_288737_1	Loose	500	26.5646	OXA-334	36	3001522	protein homolog model	carbapenem; penam	antibiotic inactivation	OXA beta-lactamase; OXA-211-like beta-lactamase	MMFLKEVVSMNMNDTIFLFLCTLLVWLMTPGLSLFYGGLVQSKNALNTVMQSMVAIVIVTFIWIMIGFSLSFDGGNQWIGGLKFLGLHHVGFETSKTLSPHIPLSLFMLFQMMFCTIAVSILSGSIAEKMRFIPYLIFVSLWVLLIYSPVAHWVWGSGWISKIGAIDYAGGTVVHITSGVSGLVLGIMIGIGKKKEKHTPHNLLITLIGGILVWLGWYGFNVGSAFTFDHIAMISFVNTVIGASAGAFGWLIFEYILKKTTSLLGLLSGALSGLVAITPAAGYVSYMSAMIIAIMGGIGCYIVINLIKVKLQYNDALDAFGIHGVGGILGAVFTGVFQSHQINSAVENGFIYTGDFKIVVIQLGAAIATVVFSAIVTFLIARFIKIFTPLATTQEEDKTGLDVIVHGEKAYFYGELNKFNRHIKF*	MKTVQLCLIVLITTFGSACTTISPSVETAKNQHQQSTQQQIQQAFNQLQTTGVIVIKDKHGLHSYGNDLSRAQTPYVPASTFKMLNALIGLEHGKATRTEVFKWDGQKRSFTAWEKDMTLGQAMQASAVPVYQELARRIGVDLMQKEVQRIGYGNQQIGTVVDNFWLVGPLQITPVQEVLFVEKLANTQLAFKPDVQHTVQDMLLIEQKPNYKLYAKSGWGMDLEPQVGWWAGWVETSTGEKAYFALNMQMKTGISASVREQLVKQSLTALGII	155.47	gnl|BL_ORD_ID|1635|hsp_num:0	1784
k127_288737_2	Loose	400	22.7126	IMP-46	40.62	3002237	protein homolog model	carbapenem; cephalosporin; cephamycin; penam; penem	antibiotic inactivation	IMP beta-lactamase	MVYELGTVGMVCPFPLIEAQKKMNELNQGDELKIDFDCTQATEALPNWAAENGYPVTNYEQLDDASWTITIQKA*	MKKLFVLCVFLLCNIATAEDSLPDLKIDKLEEGVYVHTSFEEVKGWNVVTKHGLVVLVKNDAYLIDTPITVKDTEKLVNWLVERGYKIKGSISTHFHDDSSAGIEWLNSQSIPTYASRLTNELRKKGGKPQATNSFDGVSYSLIKNKIEVFYPGPGHTQDNVVVWLPEKKILFGGCFVKPDGLGYLGDANLEAWPKSAKILMSKYAKAKLVVSSHSEIGDTSLLKRTWEQAVKGLNESKKP	31.12	gnl|BL_ORD_ID|3605|hsp_num:0	4682
k127_288737_3	Loose	2090	25.7942	cmeB	36.59	3000784	protein homolog model	macrolide antibiotic; fluoroquinolone antibiotic; cephalosporin; fusidane antibiotic	antibiotic efflux	resistance-nodulation-cell division (RND) antibiotic efflux pump	MVWTIISGLVVGILLGFVMQRTRFCLAGGFRDMYVQKSNKMFYALLIAITVQSIGLLILKNLNIIEVPAETFPVIGTILGSFVFGIGIVLAGGCATGTWYRAGEGLIGSWVALIFYALTSAVTKTGVLLPIMNQINKPTQVSTSMTSTTGIPQWILVMLLTVITIFLVVKTIRKPKIMVPQLKQKYSGIRHYLFEKRYHPFVAGIAIGFIALLAWPMSESTGRMGGLGITTPSANLVNYLISGDLKFIDWGVLLVLGIFIGSYIAAKGSKEFRWRLPDIKTIRNSALGGIFMGFGASVAGGCSIGNGLVETATMSWQGWIALASMIIGVWFMSYFIFVKPMKKLQQVSQS*	MFSKFFIERPVFASVVAIIISLAGVIGLTNLPIEQYPSLTPPTVKVSATYTGADAQTIASTVASPIEDAINGADNMIYMDSTSSSSGTMSLTVYFDIGTDPDQATIDVNNRISAATAKMPDAVKKLGVTVRKTSSATLAAISMYSSDGSMSAVDVYNYIALNVLDELKRVPGVGDANAIGNRNYSLRIWLKPDLLNKFKITATDVISAVNDQNAQYATGKIGEEPVTQKSPYVYSITMQGRLQNPSEFENIILRTNDDGSFLRLKDIADVEIGSQQYSSQGRLNGNDAVPIIINLQSGANALHTAELVQAKMQELSKNFPKGLTYKIPYDTTKFVIESIKEVIKTFIEALILVIIVMYMFLKNFRATLIPMIAVPVSLLGTFAGLYVLGFSINLLTLFALILAIGIVVDDAIIVVENIDRILHENEQISVKDAAIQAMQEVSSPVISIVLVLCAVFIPVSFISGFVGEIQRQFALTLAISVTISGFVALTLTPSLCALFLRRNEGEPFKFVRKFNDFFDWSTSVFSAGVAYILKRTIRFVLIFCIMLGTIFYLNKAVPNSLVPEEDQGLMIGIINLPSASALHRTISEVDHISQEVLKTNGIKDAMAMIGFDLFTSSLKENAAAMFIGLQDWKDRNVSADKIAMELNKKFAFDRNASSIFIGLPPIPGLSITGGFEMYVQNKSGKSYDQIQKDVNKLVAAANQRKELSRVRTTLDTTFPQYKLIIDRDKLKHYNLNMQDVFNTMNATIGTYYVNDFSMLGKNFQVNIRAKGDFRNTQDALKNIFVRSNDGKMIPLDSFLTLQRSSGPDDVKRFNLFPAAQVQGQPAPGYTSGQAIEAIAQVAKETLGDDYSIAWSGSAYQEVSSKGTASYAFALGMIFVFLILAAQYERWLIPLAVVTAVPFAVFGSFLLVYLRGFSNDIYFQTGLLLLIGLSAKNAILIVEFAMEERFKKGKGVFEAAVAAAKLRFRPIIMTSLAFTFGVLPMIFATGAGSASRHSLGTGLIGGMIAASTLAIFFVPLFFYLLENFNEWLDKKRGKIHE	33.75	gnl|BL_ORD_ID|688|hsp_num:0	748
k127_288737_5	Loose	800	26.5646	adeI	30	3000780	protein homolog model	macrolide antibiotic; fluoroquinolone antibiotic; lincosamide antibiotic; carbapenem; cephalosporin; tetracycline antibiotic; rifamycin antibiotic; diaminopyrimidine antibiotic; phenicol antibiotic; penem	antibiotic efflux	resistance-nodulation-cell division (RND) antibiotic efflux pump	MPDDFKIPRATLKRLPLYYRFVSILKGKGIDRVNSKTISEALQIDSATIRRDFSYFGELGKKGYGYNIDSMLEFFKSELSESDQIKIAIIGIGNLGRALLTYNFSIHDEMTITEAFDIRPDIIGENIGDVVVKHSDDIKTTLESEDIDVVILTTPDNVAQQVADELVKAGVKGILNFTPRRIKTPQDVQVHHIDFGIELQSLLFFMKNYSK*	MMSAKLWAPALTACALATSIALVGCSKGSDEKQQAAAAQKMPPAEVGVIVAQPQSVEQSVELSGRTSAYQISEVRPQTSGVILKRLFAEGSYVREGQALYELDSRTNRATLENAKASLLQQQANLASLRTKLNRYKQLVSSNAVSKQEYDDLLGQVNVAEAQVAAAKAQVTNANVDLGYSTIRSPISGQSGRSSVTAGALVTANQTDPLVTIQQLDPIYVDINQSSAELLRLRQQLSKGSLNNSNNTKVKLKLEDGSTYPIEGQLAFSDASVNQDTGTITLRAVFSNPNHLLLPGMYTTAQIVQGVVPNAYLIPQAAITRLPTGQAVAMLVNAKGVVESRPVETSGVQGQNWIVTNGLKAGDKVIVDGVAKVKEGQEVSAKPYQAQPANSQGAAPNAAKPAQSGKPQAEQKAASNA	50.96	gnl|BL_ORD_ID|1343|hsp_num:0	1471
k127_288737_6	Loose	1300	386.341	optrA	34.53	3003746	protein homolog model	oxazolidinone antibiotic; phenicol antibiotic	antibiotic target protection	Miscellaneous ABC-F subfamily ATP-binding cassette ribosomal protection proteins	MILLQLNDISKSFDGEDIFTDVNFEVKTGERIGVVGRNGAGKSTLMKIIAGVENYDSGRISKIKNLTMSYLTQQMTLNSEATVFEEMSKPFEHIKKIENLIKDETDWLARNGQDYESDEYQSHIEKYETLTNRYEQLDGYQYESKIKTVLHGLNFTESDFNKPINDFSGGQKTRLSLAQMLLKEPDLLLLDEPTNHLDMETTKWLEDYLKYFKGAIVIISHDRYFLDKIVTQVYDVALGNVKHYVGNYEQFIKQRNQYYEKRMQEFEKQQEEIKRLETFVEKNITRASTSGMAKSRRKTLEKMERIDKPMIDARSANIQFGFDRNTGNDVMHIHDLKIGYDSPITLPINLEIFKGDHIAIIGPNGVGKTTLIKTIAEKQHKLGGQIIFGANLQIGYYDQKQAEFKSNKTILDYVWDQYPHMNEKDVRAVLGRFLFVQEDVKKIINDLSGGEKARLQLALLMLQRDNVLILDEPTNHLDIDSKEMLEQALKDFEGTIIFVSHDRYFINQLANKVFDLNINGGQMYLGDYQYYIEKTEEAAAIKAHETITQNNFENKEINQDANTSTYISQKQQKRQQRKLERQIEHCERQIEELEAQISHIDEQLTQPEVFNDPLKASKFANQKSDTEQKLEQIMLEWEKLQEKL*	MSKATFAIASTNAKEDMKMQYKIINGAVYYDGNMVLENIGIEINDNEKIAIVGRNGCGKTTLLKAIIGEIELEEGTGESEFQVIKTGNPYISYLRQMPFEDESISMVDEVRTVFKTLIDMENKMKQLIDKMENQYDDKIINEYSDISERYMALGGLTYQKEYETMIRSMGFTEADYKKPISEFSGGQRTKIAFIKILLTKPDILLLDEPTNHLDIETIQWLESYLRSYKSTLVIISHDRMFLNRIVDKVYEIEWGETKCYKGNYSAFEEQKRENHIKQQKDYDLQQIEIERITRLIERFRYKPTKAKMVQSKIKLLQRMQILNAPDQYDTKTYMSKFQPRISSSRQVLSASELVIGYDTPLAKVNFNLERGQKLGIVGSNGIGKSTLLKTLMGGVAALSGDFKFGYNVEISYFDQQLAQISGDDTLFEIFQSEYPELNDTEVRTALGSFQFSGDDVFRPVSSLSGGEKVRLTLCKLLYKRTNVLILDEPTNHMDIIGKENLENILCSYQGTIIFVSHDRYFTNKIADRLLVFDKDGVEFVQSTYGEYEKKRMNSEKPFNNIKVEQKVEKNNTVKGDRNSIEKEKVKKEKRIEKLEVLINQYDEELERLNKIISEPNNSSDYIVLTEIQKSIDDVKRCQGNYFNEWEQLMRELEVM	98.47	gnl|BL_ORD_ID|2068|hsp_num:0	2263
k127_288737_7	Loose	1100	34.6538	oleB	41.18	3003036	protein homolog model	macrolide antibiotic	antibiotic target protection	Miscellaneous ABC-F subfamily ATP-binding cassette ribosomal protection proteins	MTNNQTLVLIILTFIILITLVNVIISIIERRKQIAKINTLWDNKLKLESFIRPNSRFDAQYHAYRDHYNEQSFIDDKTWSDLNMDTLFHKINFNFTAIGEMRLYATLRGMFKVNQTSLINMFKENKVFRLNVSYILSKIGKNVYPLFPDQMLPTKRNILLMFCPLLPFIGFAFIFLIPSKGILICLTFMILNAILSFKLKKSYDQDLKSIFYTANVIKQSQALSKIESTPAISVDFTHFKASRRFSGLLARVESQDMASSIIMFIKLVFMIDYVLFHLIQRSYFKYQEEVMTCYDYISILDNHYSIAMYQHTLTHYCYPKINHNINGLQMKSIIHPLLDEENAIANTIDISNHILLTGSNASGKSTFMKAVALNLILAQSIQTATAHSFIYQPGYVMTSMANADDVLSGDSYFMSELKSIRRLFNTHQCNKIYCFIDEIFKGTNTTERIAASESVLSYLDNQKAYQVIAATHDVELSTLLENTYNNYHFNESIQENSIFFDYKIKPGKANTRNAIELLRITQFPIDIYQRAQQNIRNL*	MQNAHRSDTGAAALTGTPEKLLPTQPETGSFQVVLDDVVRAPGGRPLLDGVNQSVALGERVGIIGENGSGKSTLLRMLAGVDRPDGGQVLVRAPGGCGYLPQTPDLPPEDTVQDAIDHALAELRSLERGLREAEQALAGAEPEELEGLLGAYGDLLEAFEARDGYAADARVDAAMHGLGLAGITGDRRLGSLSGGEQARLNLACLLAASPQLMLLDEPTNHLDVGALEWLEERLRAHRGSVLVVSHDRVFLERVATALWEVDGERRTVNRHGGGYAGYLQAKAAARRRWEQAYQDWLEDLARQRELARSAADHLATGPRRNTERSNQRHQRNVEKQISARVRNAKERVRRLEENPVPRPPQPMRFRARVEGGGTVGRGGALAELYKVTVGTRLDVPSFTVDPGERILITGHNGAGKSTLLRVLAGDLAPDQGECERPERIGWLPQETEITDRQQSLLAAFAAGLPGIAEEHRGALLGFGLFRPSALGTAVGDLSTGQLRRLALARLLRDPADLLLLDEPTNHLSPALVEDLEEALAHYRGALVVVSHDRMFAQRFTGRRMHMEGGRFVE	94.73	gnl|BL_ORD_ID|1269|hsp_num:0	1388
k127_288737_8	Loose	600	26.9498	TLA-1	25.32	3003202	protein homolog model	monobactam; cephalosporin	antibiotic inactivation	TLA beta-lactamase	MTNNKLILAIETSCDETSVSVIKNGTELLSNTVLSQIDSHKRFGGVVPEVASRHHVEGITATIDESLVSAKVKMEDIDAIAVTQGPGLIGALLIGINAAKALAFAYDKPIIPVHHIAGHIYANHLEQPLTFPLMSLIVSGGHTELVYMKNHLDFEVIGETRDDAVGEAYDKVARTINLPYPGGPHID*	MTVPISIIFWGNIMKKHLVVIAFCVLFASASAFAAKGTDSLKSSIEKYLKDKKAKVGVAVLGIEDNFKLNVNEKHHYPMQSTYKFHLALAVLDKLDKENISIDKKLFVKKSELLPNTWSPLRDKYPDGNVDLSISEILKATVSRSDNNGCDILFRFVGGTNKVHNFISKLGVKNISIKATEEEMHKAWNVQYTNWTTPDATVQLLKKFYKNEILSKNSYDYLLNTMIETTTGPKRLKGLLPDGTVVAHKTGSSDTNDKGITAATNDIGIITLPNGKHFAIAVYVSDSSEKSDVNEKIIAEICKSVWDYLVKDGK	59.87	gnl|BL_ORD_ID|496|hsp_num:0	546
k127_288737_9	Loose	300	42.3578	SAT-3	31.31	3002898	protein homolog model	nucleoside antibiotic	antibiotic inactivation	streptothricin acetyltransferase (SAT)	MVKPTREQLNIRKMSVEDVPKVFDIERNSFSHSSWSIDAFYHEIENNEFATYFVIEFSDKIIGYVGLWLVVDQAQITTIAISKAFRGYGLGQLLLKYAMNYARFSCDVMSLEVRIDNDVAQHVYRNLGFQNGGKRKNYYGEGEDALVMWVNLK*	MTPQSMRELVICRASDADVLQLARCDFSFEVTAELEEPFDDMRSVPVKPPYLKNYGFDADELVEHMNNSAGALFVARADNCLVGYLAVSQSWNEYAVIDDIAVDVPYRGSGVSRLLMDAAVDWARNVPSAGVRLETQSVNLAACRFYRRYGFRLGGYDRYLYRGLHPGSREVALFWYLSF	85.56	gnl|BL_ORD_ID|592|hsp_num:0	531
k127_288737_10	Loose	500	28.8758	Vibrio cholerae varG	30.91	3004289	protein homolog model	carbapenem	antibiotic inactivation	Subclass B1 Vibrio cholerae varG beta-lactamase	MNYLLIDTSNQPLSVAIMKDNEVIAEKTTDIKKNHSVQLMPEIAEILTESKINKTEITDIVVAEGPGSYTGLRIGVTVAKTLAYALNTNLYGVSSLKALASTVKDSTKLLVPIFDARREAVYAGVYQYQDNELITIIDDTYIPIFELIEKLHQLNQPYVFVGFHIEKIKHLLDSDIVEQLPQASSMKQLIQKPENIHSFTPKYHKLSEAERNWLNQQENN*	MFVSHLSFPHLIEERKMKLSTLALAPITAALLTFNASAKGHDHDNQRAIFFPGETVQDTVKVEVEPSATQSLKLGQKINNLYERQFDNSQATVQKLGKNTYWIGVNYYNATVVVNEDSVLLIDPLGDGRIDALFKGVQSITNKPITTIMYSHYHLDHLGGGNQLVDLIKKNYPKVDKIRVIASQTVADKINQHAEVGENGVKTPKVPAPNDIYDLTKPQTVQFGSMKIKMMAPKGSGHTPDNTMILIPSDRVLHFADMINPDQLPFYNFAGAEHFHGYEEDLQSLLSKPLSKQWDFINGGHGNIGSKQDVKDLLEYIADIRTEVGKQLEVAPYTPVLSDGNHFVWFKRWQDEITNNVHTALANKYGHMYGFDSGVVETHAAMILADMIDH	56.67	gnl|BL_ORD_ID|2435|hsp_num:0	2842
k127_288737_11	Loose	575	26.1794	GES-56	28.26	3007834	protein homolog model	carbapenem; cephalosporin; penam	antibiotic inactivation	GES beta-lactamase	MITIHNLNEMDKFAQILVKHLSAKDLILLNGDLGAGKTTLTQFIGKSLGVKRTINSPTFNIIKSYTGSSIRLHHMDCYRLEGEEDDLGFDEYFEDNAIIVIEWSKFIKDFLPPNHLTINISVKDANERQVSIETHGQHYALVKEAILNELSSN*	MRFIHALLLAGIAHSAYASEKLTFKTDLEKLEREKAAQIGVAIVDPQGEIVAGHRMAQRFAMCSTFKFPLAALVFERIDSGTERGDRKLSYGPDMIVEWSPATERFLASGHMTVLEAAQAAVQLSDNGAANLLLREIGGPAAMTQYFRKIGDSVSRLDRKEPEMGDNTPGDLRDTTTPIAMARTVAKVLYGGALTSTSTHTIERWLIGNQTGDATLRAGFPKDWVVGEKTGTCANGARNDIGFFKAQERDYAVAVYTTAPKLSAVERDELVASVGQVITQLILSTDK	53.66	gnl|BL_ORD_ID|5038|hsp_num:0	6058
k127_288737_13	Loose	275	36.1946	vanL	40	3002910	protein homolog model	glycopeptide antibiotic	antibiotic target alteration	glycopeptide resistance gene cluster; Van ligase	MSNQKSMASPHPSVHQTKESQPLITRSGSQLLVEALQQEDVNFIFGYPGGAVLPLYDTFYDGKIKHILARHEQGATHAAEGYARVSGKTGVVVVTSGPGATNAITGITDAYSDSLPLVVFTGQVATPGIGKDAFQEADLLSMTTPITKHNYQVKKIEDIPRIVHEAFHLANTGRKGPVVIDFPKDMGVLKTDVELTKDINIPGYEVNSNPNKEDINKLINMIKEAKKPLILAGAGINHSKSNHLLTEFVTRHQIPTVTTLLGLGAVPYHHPLFLGMGGMHGSYASNMALTNCDLLINLGSRFDDRLASKPDAFAPNAKVVHVDIDPSEINKVINTDLGIVADCKLVLENLCHEQVLTSSHEEWNDYCINNKSNYQFKYDENDKNFCKPQKAIEYIGKVTNGNAIVTTDVGQHQMWTAQFYPFKNYGQWVTSGGLGTMGFGIPSAIGAQLAEPEKTVVCFVGDGSFQMTNQEMALLPEYGLNVKIVLINNGTLGMVKQWQDKFFNKRFSHSVFNDQPDFMKMAEAYGIKGFLIDSPDKLESSIDEAFAYHGPALIEVRISPIEPVNPMVPSGKSNHEMEGY*	MMKLKKIAIIFGGQSSEYEVSLKSTVSVLETLSTCNFEIIKIGIDLGGKWYLTTSNNKDIEYDVWQTDPSLQEIIPCFNNRGFYNKTTNKYFRPDVLFPILHGGTGEDGTLQGVFELMNIPYVGCGVTPSAICMDKYLLHEFAQSVGVKSAPTLIIRTRNCKDEIDKFIEKNDFPIFVKPNEAGSSKGINKVNEPDKLEDALTEAFKYSKSVIIQKAIIGREIGCAVLGNEKLLVGECDEVSLNSDFFDYTEKYQMISAKVNIPASISVEFSNEMKKQAQLLYRLLGCSGLARIDFFLSDNNEILLNEINTLPGFTEHSRYPKMMEAVGVTYKEIITKLINLAEEKYYG	166.48	gnl|BL_ORD_ID|318|hsp_num:0	349
k127_288737_14	Loose	800	25.0238	lsaE	41.67	3003206	protein homolog model	lincosamide antibiotic; streptogramin antibiotic; pleuromutilin antibiotic	antibiotic target protection	lsa-type ABC-F protein	MERTIHFTLVDQVSTLNRITSAFVRLQCNIDELHVKHSDKEGISNMKLKVNIKDDDTFKIVLKKLSQQVNVLSVKSE*	MSLINVSNLTFSYEGSYDNIFENVSFQIDTDWKLGFIGRNGRGKTTFLNLLLGKYAYSGNISSTVKFEYFPYDVEDKSLYTIEVMKSICTECMDWEIFREISLLDVQEDALYRPFNTLSNGEQTKVLLAALFLTASCFLLIDEPTNHLDIDARNVVQNYLKRKKGFILVSHDRSLLDQCVDHILSINKTNIEIQKGNFTSWWENKTLQDNFELAENKKLLKEIGRLSYAAKRSSNWSNKVEKSKYGTTNSGSKLDKGYVGHKAAKAMKRAKNIESRHQEAVLQKSELLHNIEQYDDLKISPLEFHKECLIEANDLSLSYGDKEVCSNLNFRVNIGDRVAIIGKNGSGKSSILKLINGDDIKFTGNFMLASGLKISYISQDTSYLKGNLSEFAYNNKIDETLFKTILRKLDFNREQFDKNMVDFSAGQKKKVLIAKSLCESAHLYIWDEPLNYIDIFSRIQIEKMILEYCPTLLFVEHDDAFCNNICTKNINLGL	15.79	gnl|BL_ORD_ID|236|hsp_num:0	264
k127_288737_15	Loose	750	28.8758	tet(X6)	41.94	3005056	protein homolog model	tetracycline antibiotic	antibiotic inactivation	tetracycline inactivation enzyme	MTKVYYDETVTQDALQGKKIAVIGYGSQGHAHAQNLKDNGYDVVIGLRPGRSFNKAKEDGFDVYTVSEATQQADVVMVLLPDEIQGEVYNKEIKPYLEKGNALAFAHGFNIHFSVIEPPSDVDVFLVAPKGPGHLVRRTFVEGSAVPALFGVQQDATGQARNIALSYAKGIGATRAGVIETTFKEETETDLFGEQAVLCGGVSKLIQSGFETLVEAGYQPELAYFEVLHEMKLIVDLMYEGGMENVRYSISNTAEFGDYVSGPRVITPNVKENMKKVLEDIQNGNFSRRFVEDNKNGFKEFYQLREDQHGHQIEQVGRELREMMPFIKSKSIEK*	MTLLKHKKITIIGAGPVGLTMARLLQQNGVDITVYERDKDQDARIFGGTLDLHRDSGQEAMKRAGLLQTYYDLALPMGVNIVDEKGNILTTKNVRPENRFDNPEINRNDLRTILLNSLQNDTVIWDRKLVTLEPDKEKWILTFEDKSSETADLVIIANGGMSKVRKFVTDTEVEETGTFNIQADIHQPEVNCPGFFQLCNGNRLMAAHQGNLLFANPNNNGALHFGISFKTPDEWKSKTRVDFQDRNSVVDFLLKKFSDWDERYKELIRLTSSFVGLATRIFPLDKSWKSKRPLPITMIGDAAHLMPPFAGQGVNSGLMDALILSDNLTNGKFNSIEEAIENYEQQMFAYGREAQAESIINETEMFSLDFSFQKLMNL	88.62	gnl|BL_ORD_ID|4795|hsp_num:0	3797
k127_288737_16	Loose	960	28.4906	efrA	36.84	3003948	protein homolog model	macrolide antibiotic; fluoroquinolone antibiotic; rifamycin antibiotic	antibiotic efflux	ATP-binding cassette (ABC) antibiotic efflux pump	MEEHIQIFDTTLRDGEQTPGVNFTFDERLKIAKQLEKWGVDVLEAGFPASSTGSFKSVEAIAKTLTTTAVCGLARCKKSDIDAVYEATKEAVKPQVHVFIATSPIHLEHKLKMTQDEVLTSIKEHVSYAKQFFEVVQFSPEDATRTEIPFLIECVQTAINAGATIINIPDTVGFSYPTEYGEIFKQLTQAVKSNSKIIFSAHCHDDLGMAVANSLAAIEGGARRIEGTVNGIGERAGNASLEEVALALYVRKDHYGLESQINLEETKKTSDLISRYAGIRVPRNKAIVGQNAFSHESGIHQDGVLKHRETYEIMTPQLVGVNTTELPLGKLSGKHAFAEKLKALGYEIKLEDQVTLFKQFKEIADKKKNVSDRDIHAIIHGSEHEHNAIFQLDNLQLQYVSKGLQSAVVVIKERNGQVKQDSSIGTGSIVAIYNAVDRIFKKDAELIDYRIDSVTEGTDAQAEVHVRIIINHIEVTGIGIDHDILKASCKAYIDAHAKYISEYELKEGIRT*	MKLMWRYTMRYKKLLFADFICVFGFILIELGLPTILARMIDKGIIPKDMDYVYQQGIWMVVITIIGVAMNILLGYFGARITTNIVRDIRDDLFEKIQTFSHSEYESIGVSSLITRTTNDAYQIMLFMGNILRLGFMTPVMFIASLYMVMRTSPSLGMYVLGALPFLLLAVVGIARLSEPLSKKQQKNLDGINGILRENLSGLRVIRAFVNEKFEESRFNKVNETYTKSSKSLFRLMAAAQPGFFFLFNIVMVLIIWSGTVQISHGDLEVGNLIAFIEYIFHALFSFMLFASVFMMYPRAAVSASRIQEALDMEPAIREEEGVTETATKGYLEFKNVTFAYPGHAESPVIRNVSFKASPGETVAFIGSTGSGKSTLIQLIPRFYDVSEGEILIDGVNVKEYKLSALRNKIGYIPQKALLFTGTIADNLRYGKEDATLEEMERAIDIAQATEFVSQKPQGYDEPLSEGGTNFSGGQKQRLAIARAIIRNPEIYIFDDSFSALDYQTDANLRARLKKETTESTVLIVAQRVGTIMHADRIVVLNEGDVVGIGTHRELLETCPIYYDIAASQLSEEELA	89.04	gnl|BL_ORD_ID|2181|hsp_num:0	2421
k127_288737_17	Loose	2130	27.7202	mtrD	32.1	3000811	protein homolog model	macrolide antibiotic; penam	antibiotic efflux	resistance-nodulation-cell division (RND) antibiotic efflux pump	MSYKIVALPGDGIGPEILSGTLELLKLISEKYHFEYHLESHHFGGISIDNYGTPLTNETLQSCKNADAILLGAIGGPKWTDPNNRPEHGLLKLRKSLNLFANIRPTFVTKGASHLSPLKQDIVEGTDLVIVRELTSGIYFGEPSYVKKTEALDSLKYSSQEIERIVRIAFNLANRRRKKLTSVDKENVLSSSKLWRQIVNDVKKDYPEVEVNHMLVDACSMHLITQPTKFDVIVTENLFGDILSDEASVIPGSLGLSPSASFGQTGTRLYEPIHGSAPDIANEDKANPFGMVLSLALCLRESLNQNDAANELESIVYSFIQSNKTTADLGGQYRTSEIFKLLKEKYL*	MAKFFIDRPIFAWVISIFIIAAGIFGIKSLPVSQYPSVAAPTITLRATYPGASAQVMEDSVLSVIERNMNGVEGLDYMSTSADSSGSGSVSLTFTPDTDENLAQVEVQNKLSEVLSTLPATVQQYGVTVSKARSNFLMIVMLSSDVQSTEEMNDYAQRNIVPELQRIEGVGQVRLFGAQRAMRIWVDPKKLQNYNLSFADVGSALSAQNVQISAGSIGSLPAVRGQTVTATVTAQGQLGTAEEFGNVILRANTDGSNVYLKDVARVGLGMEDYSSSTRLNGVNTTGMAVMLSNSGNAMATAKAVKERMATLEKYFPQGMSWKTPYDTSKFVEISIEKVIHTLIEAMVLVFVVMYLFLQNIRYTLIPTIVVPISLLGGFAFISYMGMSINVLTMFAMVLVIGIVVDDAIVVVENVERIMAGEGLPPKEATKKAMGQISGAVIGITAVLISVFVPLAMFSGATGNIYKQFALTMASSIAFSAFLALTLTPALCATMLKTIPKGHHEEKKGFFGWFNKKFNSWTHGYEGRVAKVLRKTFRMMVVYIGLAVVGVFLFMRLPTSFLPTEDQGFVMVSVQLPAGATQERTNATLAQVTQLAKSIPEIENIITVSGFSFSGSGQNMAMGFAILKDWNERTAPGSDAVAIAGKLTGMMMGTLKDGFGIAVVPPPILELGNGSGLSINLQDRNNTGHTALLAKRNELIQKMRASGLFDPSTVRAGGLEDSPQLKIDINRAAAAAQGISFADIRTALASALSSSYVSDFPNQGRLQRVMVQADEDARMQPADILNLTVPNKSGVAVPLSTIATVSWENGTEQSVRFNGYPSMKLSASPATGVSTGQAMAAVQKMVDELGGGYSLEWGGQSREEAKGGSQTLILYGLAVAAVFLVLAALYESWSIPLAVILVIPLGLIGAAAGVTGRNLFEGLLGSVPSFANDIYFQVGFVTVMGLSAKNAILIIEFAKDLQAQGKSAVEAALEAARLRFRPIIMTSFAFILGVVPLYIAGGASSASQRAIGTTVFWGMLIGTLLSVFLVPLFYVVVRKFFKETAHEHEMAVKHAAEAGITGSDDSQH	32.61	gnl|BL_ORD_ID|1783|hsp_num:0	1938
k127_288737_18	Loose	600	29.261	msr(G)	24.64	3007042	protein homolog model	macrolide antibiotic; streptogramin antibiotic	antibiotic target protection	msr-type ABC-F protein	MGQTLFDKVWKKHVLHGKEGEPQLLYIDLHLIHEVTSPQAFEGLRIQNCKLRRPDLTFATLDHNVPTIDIFNIKDEIANKQITTLQQNAKDFGVHIFDMGSDEQGIVHMVGPETGLTQPGKTIVCGDSHTATHGAFGAIAFGIGTSEVEHVFATQTLWQTKPKNLKININGSLPAGVYAKDIILYLINQYGVDFGTGYALEFTGETIKNLSMEARMTICNMAIEAGAKYGLMQPDETTFNYVKGRPYATDFDSSMEWWKELYSDDDAYFDKVIELDVTNLEPQVTWGTNPEMGVSFSNPFPEIKNANDQRAYDYMGLHPGQKAEDIKLGYVFLGSCTNARLSDLIEASHIIKGQQVHPNITAIVVPGSRTVKKEAEALGLDKLFKDAGFEWREPGCSMCLGMNPDQVPEGVHCASTSNRNFEGRQGKGARTHLVSPVMAAAAAINGKFIDVRKVVV*	MEQICFELENVEVTYLDKEVLKIERLAVHQFDRIGIVGKNGAGKSTLLKLLAGIIKPTTGKVNRLVENGYFEQLETPSVRDADPVLLGKLDVPKDSNQLSGGEQTRMKLAKLFTHYYEALLIDEPTTHLDQEGISFLLDELRYYYGALVLISHDRSVLDELVTTIWEVHEGKVRIYSGNYSDYMAQKKLEREQQSQAHEQFIKEKSRLEKAAQEKMKKAEKVAQAGRLSKKDANAKPDKSFMTKSKGTSQKAMQRAAKAIEQRMEKLQEVDAVKEDRQINFHQSRNLELHNKFPIMADRFTLQVDNKVLLNEVSFQMPLGKKIAISGKNGAGKSTLLHHIAINAPGLTISPKAKIGYFRQMSYQYTRDETVLEFLKNRSEYDERFLRSVLHSMLFVGTDILKSVKSLSGGEAIRLQLCQLFLGEYNILLLDEPTNFLDIYAIEALERFITAYKGTIIFVSHDRRFIDCVADCIYFIEDQQLKLRG	94.23	gnl|BL_ORD_ID|4743|hsp_num:0	5743
k127_288737_19	Loose	700	24.6386	vanS gene in vanE cluster	28.17	3002935	protein homolog model	glycopeptide antibiotic	antibiotic target alteration	vanS; glycopeptide resistance gene cluster	MEIKPITIYTGKTVPLFYDNIDTDQIIPKVHLKRVSKSGFGPFAFDEWRYLPDGSDNPDFNPNKPKYHGASILITGDNFGCGSSREHAAWALKDYGFNIIIAGSFSDIFYMNCTKNAMLPICLNQKEREHLAQFDEITVDLPNQTVSTVSQSFHFDIDETWKNKLIHGLDDIAITLQFENLIEKYEKTF*	MKNNLTVQITKKYFYTMIIITTILVILPLVAKMFLSLRVWQGTEFFYPILYILNRSLGVWLIVTPLFIWLIVTYMFFRKMISYLEEMIVATKSLIETPNEKIVLRVELAEFENEINHIRIDSLENKKMAEEAGKKRDDLLTYLAHDLRTPLTSIIGYISLLQNEQTYLELDSTKRKNYIDIISDKANRLEHLLNDFFEIAKTGKSREEVYKEEVDLSLMLSQISSEFLPLLDEKKLEWDFKIEPNVFVQLNINKFERVLDNLIRNAISYSLNDTTIKLTLEKVDEKVVVSVGNITDKVSEKDIDQLFEPFYRGDKSRNTKTGNAGLGLAIAKQIISEHGGTIEAELQNNDFKVSIIL	53.22	gnl|BL_ORD_ID|1501|hsp_num:0	1571
k127_288737_20	Loose	500	35.4242	rmtD2	23.95	3004677	protein homolog model	aminoglycoside antibiotic	antibiotic target alteration	16S rRNA methyltransferase (G1405)	MTVRTKVSTKDIDEAYLRLKNIVKETPLQFDHYLSQKYNCNVYLKREDLQWVRSFKLRGAYNAISVLSNEEKNKGITCASAGNHAQGVAYTAKKLNLKAVIFMPVTTPRQKINQVKFFGDNNVEIVLIGDTFDHCLAQALNYTKQHKMNFIDPFNNVYTIAGQGTLAKEILNQAEKEDKTFDYVFAAIGGGGLISGVSTYFKAHSPHTKIIGVEPTGASSMYQSVVINHSIVTLENIDKFVDGASVARVGDITFDIAKDKVDDYVQVDEGAVCSTILDMYSKQAIVAEPAGALSVSALEQYKKQIENKTIVCIVSGGNNDINRMKEIEERSLLFEEMKHYFILNFPQRPGALREFVNDVLGPQDDITKFEYLKKTSQNTGTVIIGIQLKHHDDLIQLKDRVCQFDPSNIYINENKMLYSLLI*	MSELKEKLLASKKYRDVCPDTIERIWRECSAKFKKEKDADKAAREALHGVTGAFMTEREYKRAMELAATRDWEALLGMHASTRERLPVESMDRVFDQLFEAIGTPARILDLACGLNPVYLAHRLPNAAIAGVDISGQCVNVIRAFGGAEARLGDLLCEIPEDEADAALMFKVLPLLERQRTGAAMEALMRVNAEWIVASFPTRSLGGRNVGMEKHYSEWMEAHVPENRAIAARLTGENELFYVLKRK	171.26	gnl|BL_ORD_ID|2226|hsp_num:0	3376
k127_288811_1	Loose	700	23.8682	CSA-2	31.82	3006870	protein homolog model	cephalosporin	antibiotic inactivation	CSA beta-lactamase	MDPSPWIFKTRHFWCKERFWTGICSKEWFPRTETSGFKPRGSWSPGVNAGCFIHSFYWILKFHGFVTKSSSKFFCVVKLKGFLFHCLQFQAEFWSCFVVPGSFTGAPVIDFCLQWWRGWKQTKGVGTAWFSSFWDKNMGFFLRNEFAR*	MKSKVSALLMMIVLAGHAQAAPVAPPDAVVKPLMARYQIPGMAVAVSVNGETHFWHYGVASKATRKPVDENTLFEIGSLSKTFTATLASKAQQDGKLDFSAPASQYLPALKGSAFDHVTLLNLATHTAGTPLFVPDAVKNTPQLMDWYRAWQPEKPVGTERVYSNLGIGLLGMITAKALDKPFSEAMEQGLLRDFGMTHTFINVPDAAMGDYAQGYNKDDKPVRVTPGPLDAESYGLKSGSADLLRYLQIQLGEQEVAPGWRQAINATHNGYYRSGEFTQGLMWEYYPWPSPLSRLVEGNSSQRIMKGLATTAIVPPQPAPQAAWYNKTGSTNGFSTYAVFIPEKRIALIMLANKWFPNDDRVKAAYAIIQELDK	39.73	gnl|BL_ORD_ID|3409|hsp_num:0	4486
k127_288811_2	Loose	200	26.1794	AAC(6')-Iap	24.81	3007204	protein homolog model	aminoglycoside antibiotic	antibiotic inactivation	AAC(6')	MDGGDADTELVPSEQAFPLDGLQIANIPVAGQNIPPVPMQNLPPNTNVTLRRVNQAGVADGELSRLQFAQQINTISMTTGTPIAVVEQLAGTAHRTKEVEEVEAIMNSRYSNETRRIEDIEVEAARTTSGYEARCISEMRSCLAVYGLGTGITIIMSHGLTI*	MSGCAATIRQATPADAAAWSQLRVGLWPDADDPLEELAQSLADPEGAVFLACAADGEAVGFAEVRLRHDYVNGTGSSPVGFLEGWYVTPQWQGRAVGRALLAEVQAWTRDAGCSELASDSRLEDLEAHAAHRACGFVETERVVYFRMPLDAVTRG	105.16	gnl|BL_ORD_ID|4824|hsp_num:0	5817
k127_288811_3	Loose	550	23.483	SPS-1	46.15	3006997	protein homolog model	carbapenem	antibiotic inactivation	SPS beta-lactamase	MCSGYILTDSRMVDNPNNPWDCDIYLHEWWMFIVNVAKYTMFMDPMAKEYDLAWIGKSYQ*	MNLFRNYYNPIRNVMLIIFFVLTDLSLIAQTQPEYPVIRLNDELEVREILPNAFVITHKFPWGGNSLVVLIGEKYAVFVDTPYTPEATENVLDWINKQYGNRQFIEINTGYHVDNLGGNDALLHRNIPIIGSDKTVSLLRERGEATRQLTMGWLEGPGNEKFLKRHETIPYVGPSQIFQLTEGYHFTVGDEPIEVFFPGETHAPDNIVVYFPERKILFGGCMLRVGNGTGNRADANMDTWKSSVERLRDFDCVAVIPGHGIRFDPGVIENTISVLP	22.1	gnl|BL_ORD_ID|4584|hsp_num:0	5662
k127_288811_4	Loose	500	25.0238	OXA-349	32.56	3001536	protein homolog model	carbapenem; penam	antibiotic inactivation	OXA beta-lactamase; OXA-213-like beta-lactamase	MALWNNPQLPSISSKLHPQQIPQSTTTTRLAGLFFNIAWWTAMGGCYKANCCTPSQKTQCMVYIYLTNLPFLRDPFLPENGGCTKYLTKVIGSTILWQGDEKSLGHKHDPNVGFHTPLIQENHLSISLHFGTDRESQPFHLHDAMIASSWDSLLGCPCYLVTMWVNGYIIPLSRL*	MYKKALIAATSILFLSSCSSNTVKQHQIHSISANKNSEEIKSLFDQAQTTGVLVIKRGQTEEIYGNDLKRAPTAYVPASTFKMLNALIGLEHHKATTTEVFKWDGQKRLFPDWEKDMTLGDAMKASAIPVYQELARRIGLDLMSKEVKRVGFGNASIGSKVDNFWLVGPLKITPQQETQFAYQLALKTLPFSQDVQEQVQSMVFIEEKNGSKIYAKSGWGWDVEPQVGWLTGWIVQPQGEIVAFSLNLEMKKGTPSSIRKEIAYKGLEQLGIL	64.47	gnl|BL_ORD_ID|586|hsp_num:0	646
k127_288811_7	Loose	725	27.335	EC-13	29.82	3006874	protein homolog model	cephalosporin	antibiotic inactivation	EC beta-lactamase	MASWKISILSRKYKRIYCISIAYIAYTTVDGSEIPNNHLGCSKTLQIPQLVSWSRISEHPSTGALPFTPPMEHRILEIRGRGTEIISFTSHPKSHLLPTANWGRPTWHENTGGVTGGRGKVTTLIKKNHRGLCFKKRRPKLKGNQNGPWFLALVSSRGGYRLTSLFRIIF*	MFKTTLCALLITASCSTFAAPQQINDIVHRTITPLIEQQKIPGMAVAVIYQGKPYYFTWGYADIAKKQPVTQQTLFELGSVSKTFTGVLGGDAIARGEIKLSDPATKYWPELTAKQWNGITLLHLATYTAGGLPLQVPDEVKSSSDLLRFYQNWQPAWAPGTQRLYANSSIGLFGALAVKPSGLSFEQAMQTRVFQPLKLNHTWINVPPPEEKNYAWGYREGKAVHVSPGALDAEAYGVKSTIEDMARWVRSNMNPRDINDKTLQQGIQLAQSRYWQTGDMYQGLGWEMLDWPVNPDSIINGNGNKIALAAHPVKAITPPTPAVRASWVHKTGATGGFGSYVAFIPEKELGIVMLANKNYPNPARVAAAWQILNALQ	45.36	gnl|BL_ORD_ID|3511|hsp_num:0	4588
k127_288811_8	Loose	600	26.5646	clbA	38.46	3002814	protein homolog model	lincosamide antibiotic; streptogramin antibiotic; streptogramin A antibiotic; oxazolidinone antibiotic; phenicol antibiotic; pleuromutilin antibiotic	antibiotic target alteration	Cfr 23S ribosomal RNA methyltransferase	MRDVVVSWGTCGYSGGSRQTNATENRPRRQHFEETWQVAGEKQDWTKKVQTQVLTTTNDKSAKVFCPNPGMQHVPYRHVWQLKRKSNQTFWHPRTRWQGIAYQSRRRTGWGIGGTGLVRANSKIGGIFYQKCGNWNCHVSSPKRFALPETNSKSAWK*	MQQKNKYIRIQEFLKQNKFPDFRMNQIKNAVFQGRINHFNEITVLPKSLRKLLIEEFGESILNIAPLKVQHSEQVTKVLFEISGDEKIETVNMKYKAGWESFCISSQCGCHFGCKFCATGDIGLKRNLTSDEMTDQILYFHLKGHSIDSISFMGMGEALANVQVFDALHVLTNPELFALSPRRLSISTIGIIPGIKKITQDYPQVNLTFSLHSPFNEQRSKLMPINERYPLLEVMDTLDEHIRVTSRKVYIAYIMLPGVNDSIDHANEVVNLLRSRYKRGNLFHVNIIRYNPTVSSPMRFEEVNEKQVVNFYKKLKSAGINVTVRSQFGIDIDAACGQLYGNYQKNKNQ	45.27	gnl|BL_ORD_ID|518|hsp_num:0	571
k127_288811_10	Loose	2090	24.6386	cmeB	34	3000784	protein homolog model	macrolide antibiotic; fluoroquinolone antibiotic; cephalosporin; fusidane antibiotic	antibiotic efflux	resistance-nodulation-cell division (RND) antibiotic efflux pump	MFFSYILMMKVKTSEPLGPVDASEIPFPTTVWMFLKPLWENNRDIYLNQLVRQTSSTVLWNMFSPGSQGCFNGAFRIFHFIVVKMRSTAMHTCLAFNAKEMNAHFPHEKGMIWKRKLLILPGPPVKGLRGGGWNLTNWMTFHLFIF*	MFSKFFIERPVFASVVAIIISLAGVIGLTNLPIEQYPSLTPPTVKVSATYTGADAQTIASTVASPIEDAINGADNMIYMDSTSSSSGTMSLTVYFDIGTDPDQATIDVNNRISAATAKMPDAVKKLGVTVRKTSSATLAAISMYSSDGSMSAVDVYNYIALNVLDELKRVPGVGDANAIGNRNYSLRIWLKPDLLNKFKITATDVISAVNDQNAQYATGKIGEEPVTQKSPYVYSITMQGRLQNPSEFENIILRTNDDGSFLRLKDIADVEIGSQQYSSQGRLNGNDAVPIIINLQSGANALHTAELVQAKMQELSKNFPKGLTYKIPYDTTKFVIESIKEVIKTFIEALILVIIVMYMFLKNFRATLIPMIAVPVSLLGTFAGLYVLGFSINLLTLFALILAIGIVVDDAIIVVENIDRILHENEQISVKDAAIQAMQEVSSPVISIVLVLCAVFIPVSFISGFVGEIQRQFALTLAISVTISGFVALTLTPSLCALFLRRNEGEPFKFVRKFNDFFDWSTSVFSAGVAYILKRTIRFVLIFCIMLGTIFYLNKAVPNSLVPEEDQGLMIGIINLPSASALHRTISEVDHISQEVLKTNGIKDAMAMIGFDLFTSSLKENAAAMFIGLQDWKDRNVSADKIAMELNKKFAFDRNASSIFIGLPPIPGLSITGGFEMYVQNKSGKSYDQIQKDVNKLVAAANQRKELSRVRTTLDTTFPQYKLIIDRDKLKHYNLNMQDVFNTMNATIGTYYVNDFSMLGKNFQVNIRAKGDFRNTQDALKNIFVRSNDGKMIPLDSFLTLQRSSGPDDVKRFNLFPAAQVQGQPAPGYTSGQAIEAIAQVAKETLGDDYSIAWSGSAYQEVSSKGTASYAFALGMIFVFLILAAQYERWLIPLAVVTAVPFAVFGSFLLVYLRGFSNDIYFQTGLLLLIGLSAKNAILIVEFAMEERFKKGKGVFEAAVAAAKLRFRPIIMTSLAFTFGVLPMIFATGAGSASRHSLGTGLIGGMIAASTLAIFFVPLFFYLLENFNEWLDKKRGKIHE	14.13	gnl|BL_ORD_ID|688|hsp_num:0	748
k127_288811_11	Loose	400	33.113	QnrC	22.73	3002787	protein homolog model	fluoroquinolone antibiotic	antibiotic target protection	quinolone resistance protein (qnr)	MLILGKNPIWRAYFADGLVQPPPKIPFPDGFWLAFPPFVPFLLYGDFIHPIQLWKTHENQWMAIRFKGYSFPIMKTYHIWHFGCCFFAVFFLMIIYWGYPPPNTNEIKICSFFMKGPRKKTFTNSTVSVPGIPPNYILPITLKLPSLKQCVAPRIVCIFRLGQAWCLVERKRGWVTWRIIPGIVSSY*	MNYSHKTYDQIDFSGQDLSSHHFSHCKFFGCNFNRVNLRDAKFMGCTFIESNDFEGCNFIYADLRDASFMNCMLSMANFQGANCFGLELRECDLKGANFSQANFVNHVSNKMYFCSAYITGCNLSYANFDKQCLEKCDLFENKWVGASLQGASFKESDLSRGSFSDDFWEQCRIQGCDLTHSELNGLEPRKVDLTGVKICSWQQEQLLEQLGVIVIPDKVF	85.07	gnl|BL_ORD_ID|1467|hsp_num:0	1609
k127_288812_1	Loose	1000	22.7126	HelR	32.14	3007208	protein homolog model	rifamycin antibiotic	antibiotic target protection	helicase-like RNA polymerase protection protein	MFTGLLETVLWYYIKDTDEQPNGRQSQDKVCRKGQGDAMPSLEVATPGTSTCSAFRSSPNPILLSFYGGFVM*	MRVLSSVDQLDGTSAFDLPDRLSAKTDPALIAADERHFSAIAKSLAETITELSDRLDATRKAPGGVGREAMDRDAEIHRLTGRLRTLRRFGLDLCLGRIVTADDAEPVYVGRLGLTDSTGRRLLVDWRSPAAEPFFAATHADPMGLTSRRRYRWTGGRVSDYWDEVFTADGLEEHAALDDQSAFIASLGSSRSPQMRDVLATIQADQDAIIRAGSRGTLVVDGGPGTGKTVVALHRSAHLLYADPRLGHRRGGVLFVGPHQPYLAYVADVLPSLGEEGVRTCTVRDLVAEGAGAAVERDAEVARLKSSADMVRAIEAAVRFYEEPPTQRMTVSTDWADVRLTADDWAEAFDAPEAGTPHNEAREQIWEELGSILLGKLGDEVPEEEFRRALRQDEELAGALHGAWPLLEAADLVGDLWSVPAYLRKCAPWLDREDVAKLQRADAQAWTVSDLPLLDAARQRLGDPEAARRRRRQQATVAAERARMADVIADVLAADDDGEGAVTMLRGQDLKDTLVDEAALTGVEPDLLAGPFAHIVVDEAQELSDAEWQMLLLRCPSRSFTIVGDRAQARHGFTESWEERLARVGLDRITVASLSINYRTPEEVMAEAEPAIRAALPDANVPTSVRSSGVPVLRGPVEELDTIVDEWLAANADGTACVIGAPRFRPGPRVRSLTPSLSKGLEFDLVVLVDPEDFGGGIEGAVDRYVAMTRATKQLVILTSS	10.11	gnl|BL_ORD_ID|4830|hsp_num:0	5819
k127_288895_1	Loose	750	23.8682	PAC-1	30.77	3005150	protein homolog model	cephalosporin	antibiotic inactivation	PAC beta-lactamase	AKFKGFSCLSLLRSWDYRRAPPHPANFCIFSRDRVSPCCPGWSRTGELKRSAHWDYRHEPLRLARCRKNALSGLPFLDDILIWLIKSVQGLPLYPRFLFCCRCPTVTTAMKRRQCGCCAGWLAFISNPSASQSCSLRKILLGFFFSTFCIY*	MRCNKNVLSVVLLGALSLSAGNAFGQVSQADVDAVIRPLMSKYKIPGMAVALSVDGQHTFYNYGVASKATGQAVTPTTLFEIGSLSKTFTATLASYAQGQGKLQWSDQASHYLPSLKGSAFDRVTLLNLATHTSGMPLFVPDEVTNQEQLMAWYQAWQPTAPIGSQRVYSNLGIGMLGLITAQSLQKPFSEAMEQDLLAPLGMKHSWVKVPENQMAEYAQGYNKLDEPVRVTPGPPDAEAYGLKSSSADLLRWLDLNMAITPPSPAWQQAITETHKGYYQTGEFTQALIWEYYPWPTTKETLLAGNSSERIMKGLGAKPLTPPQAGPEQAWYNKTGSTNGFSTYAVFIPGQKTALILLANKWYPNDARIEAAYELVQRLKK	39.9	gnl|BL_ORD_ID|2863|hsp_num:0	3875
k127_288936_2	Loose	600	23.8682	PRC-1	30	3007085	protein homolog model	cephalosporin; penam	antibiotic inactivation	PRC beta-lactamase	SILRYVDTALLLESGQVKSRSASTSICTVAAIFAVDLRNLLTAMGYMNLHDPGHPS*	MRHLYRPLFVALALLAASHAPAAPSLETQVDAAAKSMMQTHAIPGMAIAISHKGQSHFFEYGVASLENGQTVDRHTLFELGSISKLFTATLGAYAEARGTLNLSDNASQYLPALQGSAFDHISLLDLATYTSGGLPLQFPDTVSNERQMLDYYRNWQAVYPPGTQRLYSNPSIGLFGHLAAASLAKPFQQLMEKDLLPQLSMQESYVRIPTEQMEHYAWGYRDDKAVRVTPGALDAEAYGLKSTAADVLRFIDANLHPDQLPAPLRQAISATHRGYYQVGDMTQALGWERYAYPISLEKLQAGNSAEMALQPQTVARFAAPKPAEGDLLLNKTGSTNGFGAYILLLPARDTGLVILANRNYPNAERVRLALQLLDAIEP	15.04	gnl|BL_ORD_ID|4767|hsp_num:0	5769
k127_288966_1	Loose	400	28.4906	salE	29.31	3007029	protein homolog model	lincosamide antibiotic; streptogramin antibiotic; streptogramin A antibiotic; pleuromutilin antibiotic	antibiotic target protection	sal-type ABC-F protein	MVKKKMLKKKEIKEALMILEELYPEAESELVYKSPFELLISTILAAQCTDKRVNKVTSELYKKYNTPESFLKLTVEELGALIKSCGFYKVKSKNILSTCRILVEKFDSKVPDTIEELMELPGVGKKTANVVVSNAYGKDAIAVDTHVFRVSNRIGLASSKDVFGTEEQLMKNIEKSLWSQAHHWLIFHGRRICKARKPKCEVCPLTTICLYYKEVTG*	MSFYFAQKPFEMFGKTLIQSVDLQFEKGEHIAVIGNNGVGKTTLLKALNNKYKEDTYLMDQNMTTFGNMTGIDYVISLNTELFHLKQALMDNYEKVSDYIALNGYEFEQTIITKAKQMALTEADLDKPIKVLSGGQQTRLALLRAFISNKPLILLDEPTNHLDQEMIDQLINHIQQSKRTIIYVSHHRGFIDQTASHVIEITPESTRKFNGNYKQYKEIKDLESQTEQRIYNKQQKEIQDLERTIKRVQTWHHSAQQKASVRNPIEQKKLSKLAQRAKVKEKQLNQKLQEKHIQEPSKETKSYYFSHQTSLPKRFLIRFEDVSVNIDGQAIYKHAHFEMKQNENILLTGPNGSGKSLFIALIRQHLSPDEGIIEITPSLKIGYFDHTNNNLNEAESPLSMLLVRTNITRSQAQTLLASFNFDKDQIKKPIRYLSMGEKSRLQFVLLYFSGANLLVLDEPTNYFDIVTQDLILSMIQSFTGQVLIVTHDSYLQSQFKAVHWEIKNQQLYNVSLTHTRESNLDETLKLLGEYKFIDENGHFETDN	40.15	gnl|BL_ORD_ID|4721|hsp_num:0	5740
k127_288978_1	Loose	400	22.3274	vanR gene in vanM cluster	70	3002928	protein homolog model	glycopeptide antibiotic	antibiotic target alteration	glycopeptide resistance gene cluster; vanR	MIWGGLVLGGEDYVNICAHIILQICLYVEIYATNISLVSGQKIAFSPGYSNGHPHN*	MRRISILIAEDEEEIADLLAIHLEKEGYDVIKVHDGQEALHVIQAQSIDLIILDIMMPKMDGYEVTRQVRAQYNMPIIFLSAKTSDFDKVHGLVIGGDDYITKPFTPIELVARVNAQLRRSMKLNHPQADDKKSILEFGEIVISPDQRTVFLYGENIGLTPKEFDILYLLASHPKKVYSVENIFQQVWNDAYFGGGNTVMVHIRTLRKKLGEDKRKNKLIKTVWGVGYTFNG	24.57	gnl|BL_ORD_ID|4728|hsp_num:0	752
k127_288978_2	Loose	200	26.9498	fosA5	26.6	3003209	protein homolog model	fluoroquinolone antibiotic; aminoglycoside antibiotic; phosphonic acid antibiotic	antibiotic inactivation	fosfomycin thiol transferase	MMVNPTEFGVSPKFSDNTKFRLRKSSTLGALEETRDLSEVVFFLFRNSIIVAHADHSWRSRPSWAFYQFTLLLCLWRLGVCNYIYICIVTPRNIEKRFILILQQDPTNFCYIYIHVYVYIYRYTHIHHQGLTDTRKAAAWKLQRTPGASVSARRE*	MLSGLNHLTLAVSQLAPSVAFYQQLLGMMLHARWDSGAYLSCGDLWLCLSLDPQRRVTPPEESDYTHYAFSISEADFASFAARLEAAGVAVWKLNRSEGASHYFLDPDGHKLELHVGSLAQRLAACREQPYKGMVFFAE	112.23	gnl|BL_ORD_ID|151|hsp_num:0	112
k127_288978_3	Loose	600	26.1794	ALG11-1	33.33	3006892	protein homolog model	carbapenem	antibiotic inactivation	ALG11 beta-lactamase	SISIYIYLHLSIFIYIYLSIYIYLYLSISIYIYLSIYLYLSISIYLSIYLSLSISIYIYLYLSISIYIYLYLSLSIYLSIYLSLSPVYLTVYLAIDPSTYQSIYPSICLSISLSCLSNCVSSYRPIYLSIYLSIYLSISLQDPQIGGGRRHQGASPFYKPTNSEILFTGGRSL*	MAASAAVSLVVFLFVFVFTFAHAQDQPASWAQPQKPVRIFGNTWYVGTRGLSAILITSPTGAVLIDGAVREAASDIASNITSLGVRLEDIKLIVNSHAHNDHAGAIAELQRRTGATVAALPWSAEALRSGRKHQGDPQFESPTSPPDRVANVKTIQDGEVLRAGGVEVTAHKTAGHTPGGTTWTWRSCEENRCVDIVYADSLTAVSADGFRFTDNKTYPQAIDDFNKGYAFLRSASCDILVTPHPEASDFWGRIAKRDAGERDALIDRSQCARYADRADAQLQKRLATERAERPK	58.98	gnl|BL_ORD_ID|3281|hsp_num:0	4358
k127_289088_1	Loose	450	23.0978	VMB-1	44.44	3005015	protein homolog model	carbapenem; cephalosporin; penam	antibiotic inactivation	VMB beta-lactamase	MKTTHREHFCNHHKEIPRQNVLKTSEYSIVLWNLLLIVNRKGQAVATRFCSRWLEDLCSDLSVPPLTHPNHTQTQLVEVV	MKYIILFLLLIPSIVFANNEGTKELKLKKLSDNVYQHISYKRVEPWGLIGASGLVVINGTEAHMIDTPWTTQGTKQLIEWIEAKGLTIKSAVVTHFHEDASGDIPLLNDLKIKTYATSLTNKLLKLNQKEVSSDEISSNTFEFIDGVASVFYPGAGHTEDNIVVWLPNEKILFGGCFVKSLKNKNLGYTGDANISEWPNSMQKVINRYPDAKLVVPGHGEVGDVSLLKHTQALALSAAASNKKINKD	32.39	gnl|BL_ORD_ID|2753|hsp_num:0	3758
k127_289091_1	Loose	500	21.557	CARB-54	57.14	3005588	protein homolog model	penam	antibiotic inactivation	CARB beta-lactamase	MENLKPQSRPNEAESIQYPQVIHLYINVWEPVHKVLYIVETDAFNK*	MNVRQHKASFFSVVITFLCLTLSLNANATDSVLEAVTNAETELGARIGLAAHDLETGKRWEHKSNERFPLSSTFKTLACANVLQRVDLGKERIDRVVRFSESNLVTYSPVTEKHVGKKGMSLAELCQATLSTSDNSAANFILQAIGGPKALTKFLRSIGDDTTRLDRWEPELNEAVPGDKRDTTTPIAMVTTLEKLLIDETLSIKSRQQLESWLKGNEVGDALFRKGVPSDWIVADRTGAGGYGSRAITAVMWPPNRKPIVAALYITETDASFEERNAVIAKIGEQIAKTVLMENSRN	15.77	gnl|BL_ORD_ID|3361|hsp_num:0	4438
k127_289141_1	Loose	550	25.409	APH(2'')-Ie	32.08	3002634	protein homolog model	aminoglycoside antibiotic	antibiotic inactivation	APH(2'')	KLCSVLGPLGVGSERTLQLQIPNVGCPGSLRPSSVKHRELPCIWWVKIRSTYQDRRAPGLDPQLTRLHPDDGHGFSQNLRLMDRLFHRRKTKSIRRPFVATFAGHGAGWSWRCKIARPPLSHWPCHSLRRKRPHLQKAVQVP*	MTTYTFDQVEEAIEQLYPDFTINTIEISGEGNDCIAYEINGNFIFKFPKHSRASINLLNEVTVLKTIHNELSLPIPEVVFTGMPSEMCQMSFAGFTKIKGVPLTPLLLKNLPKQSQDQAAKDLARFLSELHSINISGFKSNLVLDFREKINEDNKKIKKLLSRELKGHQMKKVDDFYRDILDNEIYFKYYPCLIHNDFSSDHILFDTEKNTICGIIDFGDAAISDPDNDFISLMEDDEEYGMEFVSKILNHYKHKDIPTVLEKYMMKEKYWSFEKIIYGKEYGYMDWYEEGLNEIRSIKIK	47.51	gnl|BL_ORD_ID|119|hsp_num:0	137
k127_289141_2	Loose	700	27.335	DHA-15	35.09	3002146	protein homolog model	cephalosporin; cephamycin	antibiotic inactivation	DHA beta-lactamase	MLRVQGVLQSGRSGKRTVRPLENTHELHGASLWGLRELTRSGEVLFSSDPGVGRYASSSVGRFGFDLGDWSGAMMCLRHCLIEVPEAMDSVLGGIGRVVVQESVATSYMIQQPSEK*	MKKSLSATLISALLAFSAPGFSAADNVAAVVDSTIKPLMAQQDIPGMAVAVSVKGKPYYFNYGFADIQAKQPVTENTLFELGSVSKTFTGVLGAVSVAKKEMALNDPAAKYQPELALPQWKGITLLDLATYTAGGLPLQVPDAVKSRADLLNFYQQWQPSRKPGYMRLYANSSIGLFGALTANAAGMPYEQLLTARILAPLGLSHTFITVPESAQSQYAYGYKNKKPVRVSPGQLDAESYGVKSASKDMLRWAEMNMEPSRAGNADLEMAMYLAQTRYYKTAAINQGLGWEMYDWPQQKDMIINGVTNEVALQPHPVTDNQVQPYNRASWVHKTGATTGFGAYVAFIPEKQVAIVILANKNYPNTERVKAAQAILSALE	30.87	gnl|BL_ORD_ID|26|hsp_num:0	32
k127_289264_1	Loose	900	23.0978	emrY	30.3	3000254	protein homolog model	tetracycline antibiotic	antibiotic efflux	major facilitator superfamily (MFS) antibiotic efflux pump	MNFGGHMQTTADHDMFSGVFSDFKSVQLNKYGTIGRIMVPQRVLF*	MAITKSTPAPLTGGTLWCVTIALSLATFMQMLDSTISNVAIPTISGFLGASTDEGTWVITSFGVANAIAIPVTGRLAQRIGELRLFLLSVTFFSLSSLMCSLSTNLDVLIFFRVVQGLMAGPLIPLSQSLLLRNYPPEKRTFALALWSMTVIIAPICGPILGGYICDNFSWGWIFLINVPMGIIVLTLCLTLLKGRETETSPVKMNLPGLTLLVLGVGGLQIMLDKGRDLDWFNSSTIIILTVVSVISLISLVIWESTSENPILDLSLFKSRNFTIGIVSITCAYLFYSGAIVLMPQLLQETMGYNAIWAGLAYAPIGIMPLLISPLIGRYGNKIDMRLLVTFSFLMYAVCYYWRSVTFMPTIDFTGIILPQFFQGFAVACFFLPLTTISFSGLPDNKFANASSMSNFFRTLSGSVGTSLTMTLWGRRESLHHSQLTATIDQFNPVFNSSSQIMDKYYGSLSGVLNEINNEITQQSLSISANEIFRMAAIAFILLTVLVWFAKPPFTAKGVG	8.98	gnl|BL_ORD_ID|490|hsp_num:0	540
k127_289284_1	Loose	730	23.8682	tet(G)	26.98	3000174	protein homolog model	tetracycline antibiotic	antibiotic efflux	major facilitator superfamily (MFS) antibiotic efflux pump	MLEPFSKVSSLASLFLHTRQAIPAASLHLSDRKPLLRGALQTSQRFGAAFLASAPAKANPMGQEPEDAGRLGAWQAWPRSVVKILGRISCRI*	MRSSAIIALLIVGLDAIGLGLIMPVLPTLLRELVPAEQVAGHYGALLSLYALMQVVCAPLLGQFSDGYGRRPVLLASLAGAAVDYTIMASAPVLWVLYIGRLISGITGATGAVAASTIADSTGEGSRARWFGYMGACYGTGMIAGPALGGMLGGISAHAPFIAAALLNGFAFLLACIFLKETNRSHGETGKLVRIEPFVLFRLDDALRGLTALFAVFFTIQLIGQVPAALWVIYGEDRFQWDTTTVGLSLAAFGATHAIFQAFVTGPLSSRLGERRTLLFGMAADATGFILLAFATQGWMVFPILLLLAAGGVGMPALQAMLSNNVSSNKQGALQGTLTSLTNLSSIAGPLGFTALYSATIGAWTGWVWIVGAILYLICLPILRRPFATSL	23.79	gnl|BL_ORD_ID|891|hsp_num:0	957
k127_289284_2	Loose	700	23.483	OmpA	39.13	3005044	protein homolog model	peptide antibiotic	reduced permeability to antibiotic	General Bacterial Porin with reduced permeability to peptide antibiotics	MNISEQLPPVLMILVRTCNFLPFFPHLTDLQMVSPTDPHNGRELHFYFMGRVAYRIFVDACPHAHLTCSMYHYLQERQRLGLSGLELRPMMFQL*	MRSFVTSWRILDDNEAQKMKKTAIAIAVALAGFATVAQAAPKDNTWYAGGKLGWSQYHDTGFYGNGFQNNNGPTRNDQLGAGAFGGYQVNPYLGFEMGYDWLGRMAYKGSVDNGAFKAQGVQLTAKLGYPITDDLDIYTRLGGMVWRADSKGNYASTGVSRSEHDTGVSPVFAGGVEWAVTRDIATRLEYQWVNNIGDAGTVGTRPDNGMLSLGVSYRFGQEDAAPVVAPAPAPAPEVATKHFTLKSDVLFNFNKATLKPEGQQALDQLYTQLSNMDPKDGSAVVLGYTDRIGSEAYNQQLSEKRAQSVVDYLVAKGIPAGKISARGMGESTPVTGNTCDNVKARAALIDCLAPDRRVEIEVKGYKEVVTQPAA	25.4	gnl|BL_ORD_ID|2780|hsp_num:0	3787
k127_289328_1	Loose	1000	21.9422	vgaC	38.46	3002831	protein homolog model	lincosamide antibiotic; streptogramin antibiotic; streptogramin A antibiotic; pleuromutilin antibiotic	antibiotic target protection	vga-type ABC-F protein	EVIDEIMCMLLQSPLAQVNLKAKISPEISCTDASPTGGGECYRYGIQART*	MVLLEAKNIKHYIKDRLLLKIDELKIEHNDRIGLVGVNGSGKTTLLNILAEKFIPDEGTITPYAQSEILPQLKKTDAAKSGGEITQEYIQQTLNSAPALLLADEPTTNLDTDHIEWVEKKLKRWQGAFVLVSHDREFLDALCSVIWELEDGEITEYKGNYSDYLKQKEVEKQQQQSTYEKYEKEKKQLEKAIQLKEEKAQRATKKPKNLSASERRIKGSKPYFAKKQKKLHKTAGALETRVEKLEKVEKIKDQPPIKMDLPNERNLKNRVIIRVEDLEGLVPKQLLWKKATFQIYGGDKLAIIGPNGSGKTTLVKKIITQENGVTISPSVKIGYFSQNLMTLDVNKSILENVQNSSKQEESLIRTVLARMHFFDEDVYKPVHVLSGGERVKVALTKLLVSDINTLVLDEPTNYLDTEALKALENLLNEYTGSIIFVSHDRTFTENIATRILEIRNKKIEIFDGTYQQFKNRSTKKERDFQQEEQLLLDTKISEVLSRLSMEPSQALEKEFQNLLKEKSKLKE	9.77	gnl|BL_ORD_ID|1914|hsp_num:0	2123
k127_289328_2	Loose	1200	26.1794	TaeA	40.54	3003986	protein homolog model	pleuromutilin antibiotic	antibiotic efflux	ATP-binding cassette (ABC) antibiotic efflux pump	MPLPPGAGSATATAFKQGPDPHGPMVSFEGKCNNCGHDFSTPIPTRTEGRSKYPCPVGCGAVVCSVRCAIEHREHGCARVMFACPLFGERFSGPNYPLTKAVALAGIGVQPPLDLLVPDDPWDYSTAEGKQRLDSYEVEPALMCEHYGPECKTFSAARGKPFRTTAGRGDWTI*	MNILTVEQVTKSYGDKILFQDASFGMEDQDKIGIIGVNGTGKSTFLRVIAGLEPPDSGKISMGNRIRVRYLAQNPEFDPDKTVLQQVFEGDLPEMKAVREYTETMELLELHPSHEELQQKLLKLNQTLETLQAWQLESDAKTILSKLGIRNYEAKMGTLSGGQRKRVALAAALIQPSDLLILDEPTNHIDNESVAWLEQYLQKRRGALLMITHDRYFLDRVANVMLELDHGRLFRYEANYSRFLELKAEREEREAASEQKRQNLLRSELAWIRRGAKARTTKQKARIERFEKLKDQEMVHSSGELDVSVASTRLGRKILEIEGLRMKIDDKTLIQDLSYIAVPEDRIGIVGPNGSGKSTLLNLIAGRIQPGGGEVVLGPTVKLGYFTQEHQEMDGSQRVIEYIKDEAEVVRTADGSAITAAQMLERFLFPPALQWTPIAKLSGGEKRRLYLLRVLMSAPNVLLLDEPTNDLDIQTLSVLEQYLDEFPGVCIVVSHDRFFLDRTVDKIMAFEGDGQIRVHVGSYSEYAEWMQRHGGEASGSKAEASIAKSASGSSDGTDSDSAKEAPRERLKFSYKEQREFDQIDGLIEDTESKLASIQSEMETAGSDAARLQELMKAQEETERELEHLMERWTYLNELAEKIEQSKKS	26.85	gnl|BL_ORD_ID|2231|hsp_num:0	2522
k127_289328_3	Loose	200	28.1054	vanX gene in vanO cluster	40	3002954	protein homolog model	glycopeptide antibiotic	antibiotic target alteration	vanX; glycopeptide resistance gene cluster	MAFDNDRLAVLEHPYSSHLWSTPEASELASRDDVYHTYFTACCFGGARTKWTSLLHNIEELHAALHRPTCPGHEGLLPYEVHEVDGAPQFDTEQEAEYTWELCRAYAAGLKKALQKRTSVPFGLVPWDPKAAILAALKRSTRGMQRTDVASGAADEVLRVL	MNDDFVYVDDWVPGVRWDAKYATWDNFTGKPVDGYLANRIVGTRALCAALEQAREKAASLGFGLLLWDGYRPRRAVDSFLRWSEQPEDGQTKQRHYPNIDRPEMLEKGYVATQSGHSRGGAVDLTLYHLATGELAPMGGDHDLMDPISHHRARGIKPIESKNRELLRSIMEDCGFDRYDCEWWHYTLKREPYPDVYFDFPIT	79.7	gnl|BL_ORD_ID|1669|hsp_num:0	1699
k127_289332_1	Loose	1000	23.483	lsaB	40	3003111	protein homolog model	lincosamide antibiotic; streptogramin antibiotic; pleuromutilin antibiotic	antibiotic target protection	lsa-type ABC-F protein	MSNAKSFSIPFTTTMEAITSTLEAIASRLEAIASRLEAITSRLEASASRLEAIASRVEAIALKGENRTR*	MSMIHVQNLTFSYPSSFDNIFEDVSFQIDTDWKLGFIGRNGRGKTTLFNLLLDKFEYRGKIISSVDFNYFPYPVEDKSKYTHEILEEICPQAEDWEFLREIAYLNVDAEAMYRPFETLSNGEQTKVLLVALFLNEGQFLLIDEPTNHLDTEARKTVSNYLRKKKGNILISHDRNFLDGSVDHILSINRADIEVQSGNYSSWKLNFDRQQGHEQATNERLQKDIGRLEQSTKRSAGWSNRVEASKNGTTNSGSKLDKGFVGHKAAKMMKRSKNLEARQQKSIEEKSKLLKNIEKTESLQFEPVEYKSKELIQLTDVSVIYDGQVVNKPISFNVEQGDRIVLDGKNGSGKSSILKLILGDPIQYTGTLNTGSNLITSYVQQDTSHLKGMLADFIEENEIDESLFKAILRKLDFDRVQFEKDISHYSGGQKKKLLIAKSLCEKAHLYIWDEPLNFIDIYSRMQIEELIQTFNPTMVFVEHDQTFQETISTKIIKI	14.23	gnl|BL_ORD_ID|1071|hsp_num:0	1161
k127_289332_2	Loose	600	23.0978	FRI-5	28.57	3005028	protein homolog model	penam	antibiotic inactivation	FRI beta-lactamase	MKRLQQKLAGFDADKVLAIHMFHWSDRGTARFSRQELLDSPEELIALWRCKLTGLFSGWHRKWKNHPGAEDSLIRDAAAEAGVPLG*	MFLCKKTSIMSFLLCLSFISFNSLATQENNSVAKMKELETAFGGRIGVYLLNTGNGKEFSYRQDERFPLCSSFKVFLAASVLKRIQSKSISLDDSVEYVGRVMEKHSPVSEKYREKGASVQTLAMAAIQYSDNGASNLLMERYIGGPEGLTAFMRSTGDTDFRLDRWELELNSAIPGDKRDTSTPKAVAMSLKNIAFGSILNAKNKALLQDWLKGNTTGNARVRAAVPDKWVVGDKTGTCGFYGTANDVAILWPDNNSPAVIAVYTTRPNQNDKHDETVIKNAAKIAIDSVYGSYK	29.39	gnl|BL_ORD_ID|2761|hsp_num:0	3767
k127_289363_1	Loose	400	22.7126	QnrB22	34.48	3002737	protein homolog model	fluoroquinolone antibiotic	antibiotic target protection	quinolone resistance protein (qnr)	MVDHMAGGLSWGGNPVANQPKGGCDYPGECVCWTSHVGAGFEVGGG*	MMTLALVGEKIDRNRFTGEKVENSTFFNCDFSGADLCGTEFIGCQFYDRESQKGCNFSRANLKDAIFKSCDLSMADFRNINALGIEIRHCRAQGSDFRGASFMNMITTRTWFCSAYITNTNLSYANFSKVVLEKCELWENRWMGTQVLGATFSGSDLSGGEFSSFDWRAANVTHCDLTNSELGDLDIRVVDLQGVKLDSYQASLLLERLGIAVMG	21.86	gnl|BL_ORD_ID|1082|hsp_num:0	1174
k127_289388_1	Loose	700	27.335	ADC-222	34.48	3006391	protein homolog model	cephalosporin	antibiotic inactivation	ADC beta-lactamases pending classification for carbapenemase activity	LKFSHFFNQRITDVAWPSSLQSLTFGVAFNQNLEEVLFPCSLQNLSLGERFDQSLEQVNLPKSIQTLSFGSSFNQPLTAVTLPNNLQSFSLGRNFDQRLHGVVWPDGLQSITLGDGFRHLERNKKGFRMLWVFLSW*	MRFKKISCLLLSPLFIFSTSIYAGNTPKDQEIKKLVDQNFKPLLEKYDVPGMAVGVIQNNKKYEMYYGLQSVQDKKAVNSSTIFELGSVSKLFTATAGGYAKNKGKISFDDTPGKYWKELKNTPIDQVNLLQLATYTSGNLALQFPDEVQTDQQVLTFFKDWKPKNPIGEYRQYSNPSIGLFGKVVALSMNKPFDQVLEKTIFPALGLKYSYVNVPKTQIQNYAFGYNQENQPIRVNPGPLDAPAYGVKSTLPDMLKFIHANLNPQKYPADIQRAINETHQGFYQVNTMYQALGWEEFSYPATLQTLLDSNSEQIVMKPNKVTAISKEPSVKMYHKTGSTNGFGTYVVFIPKENIGLVMLTNKRIPNEERIKAAYAVLNAIKK	35.77	gnl|BL_ORD_ID|3212|hsp_num:0	4287
k127_289408_1	Loose	2300	22.7126	evgS	46.67	3000833	protein homolog model	macrolide antibiotic; fluoroquinolone antibiotic; penam; tetracycline antibiotic	antibiotic efflux	major facilitator superfamily (MFS) antibiotic efflux pump; resistance-nodulation-cell division (RND) antibiotic efflux pump	MQYFTFICFLVFLPVLFDLVCEPVVMQEVSCSEVDFFPYYFYLHPSFQVEYPCPLNMEKLTAPSYFSCVLYKNTCLELN*	MKFLPYIFLLCCGLWSTISFADEDYIEYRGISSNNRVTLDPLRLSNKELRWLASKKNLVIAVHKSQTATLLHTDSQQRVRGINADYLNLLKRALNIKLTLREYADHQKAMDALAEGEVDIVLSHLVTSPPLNNDIAATKPLIITFPALVTTLHDSMRPLTSPKPVNIARVANYPPDEVIHQSFPKATIISFTNLYQALASVSAGHNDYFIGSNIITSSMISRYFTHSLNVVKYYNSPRQYNFFLTRKESVILNEVLNRFVDALTNEVRYEVSQNWLDTGNLAFLNKPLELTEHEKQWIKQHPNLKVLENPYSPPYSMTDENGSVRGVMGDILNIITLQTGLNFSPITVSHNIHAGTQLSPGGWDIIPGAIYSEDRENNVLFAEAFITTPYVFVMQKAPDSEQTLKKGMKVAIPYYYELHSQLKEMYPEVEWIQVDNASAAFHKVKEGELDALVATQLNSRYMIDHYYPNELYHFLIPGVPNASLSFAFPRGEPELKDIINKALNAIPPSEVLRLTEKWIKMPNVTIDTWDLYSEQFYIVTTLSVLLVGSSLLWGFYLLRSVRRRKVIQGDLENQISFRKALSDSLPNPTYVVNWQGNVISHNSAFEHYFTADYYKNAMLPLENSDSPFKDVFSNAHEVTAETKENRTIYTQVFEIDNGIEKRCINHWHTLCNLPASDNAVYICGWQDITETRDLINALEVEKNKAIKATVAKSQFLATMSHEIRTPISSIMGFLELLSGSGLSKEQRVEAISLAYATGQSLLGLIGEILDVDKIESGNYQLQPQWVDIPTLVQNTCHSFGAIAASKSIALSCSSTFPEHYLVKIDPQAFKQVLSNLLSNALKFTTEGAVKITTSLGHIDDNHAVIKMTIMDSGSGLSQEEQQQLFKRYSQTSAGRQQTGSGLGLMICKELIKNMQGDLSLESHPGIGTTFTITIPVEISQQVATVEAKAEQPITLPEKLSILIADDHPTNRLLLKRQLNLLGYDVDEATDGVQALHKVSMQHYDLLITDVNMPNMDGFELTRKLREQNSSLPIWGLTANAQANEREKGLSCGMNLCLFKPLTLDVLKTHLSQLHQVAHIAPQYRHLDIEALKNNTANDLQLMQEILMTFQHETHKDLPAAFQALEAGDNRTFHQCIHRIHGAANILNLQKLINISHQLEITPVSDDSKPEILQLLNSVKEHIAELDQEIAVFCQKND	6.68	gnl|BL_ORD_ID|1212|hsp_num:0	1318
k127_289414_1	Loose	175	24.6386	vanT gene in vanG cluster	29.17	3002972	protein homolog model	glycopeptide antibiotic	antibiotic target alteration	glycopeptide resistance gene cluster; vanT	MIRDNFKRERYNGRTKFILKKETEWLFLRFLLFPLTSFLIFYLDFIPQTLTGSGKPWYLMNQVETEPQGTGISSIFVNTVKDKVYF*	MTKNESYSGIDYFRFIAALLIVAIHTSPLSSFSETGNFIFTRIVARVAVPFFFMTSGFFLISRYTCNAEKLGAFIKKTTLIYGVAILLYIPINVYNGYFKMDNLLPNIIKDIVFDGTLYHLWYLPASIIGAAIAWYLVKKVHYRKAFLIASILYIIGLFGDSYYGIVKSVSCLNVFYNLIFQLTDYTRNGIFFAPIFFVLGGYISDSQNRLSLKRSIVGFIVCFALMFGEALTLHHFDIQKHDSMYVLLLPSVYCLFNLLLHFRGKRRTGLRTISLIIYIIHPFMIVVIRLFAKLLHLQSLLVENSLVHYIAVCFASVVLAVVITALLSSLKPKKAKHTADTDRAYLEINLNNLEHNVNTLQKAMSPKCELMAVVKAEAYGHGMYEVTTYLEQIGVSSFAVATIDEGIRLRKYGISSEILILGYTSPSRAKELCKYELTQTLIDYRYSLLLNKQGYDIKAHIKIDTGMHRLGFSTEDKDKILAAFSLKHIKVAGIFTHLCAADSLEENDVAFTNKQIGSFYKVLDWLKSSGLNIPKVHIQSSYGLLNYPELECDYIRVGVALYGVLSSTNDKTKLELDLRPVLSLKAKVVLIRKIKQGESVGYSRAFTATRDSLIAILPIGYADGFPRNLSCGNSYVLIGGRQAPIVGKICMDQLAVDVTDIPNVKTGSIATLIGKDGKEEITAPMVAESAESITNELLSRMGHRLNIIRRA	12.22	gnl|BL_ORD_ID|1519|hsp_num:0	1561
k127_289439_1	Loose	500	30.0314	APH(3')-Ib	28.95	3002642	protein homolog model	aminoglycoside antibiotic	antibiotic inactivation	APH(3')	MECFIVEGNTPLLVGRPLLKALEIQMNYTTSQFSVLGSPWKPLTIGDKGEYLLRLDDGIGGRDVMMDHILFDYVTDDSLDVLQNLDDISTYISLEEYLSTTLREPPERALTAAECGEEETLEEPTPEDELYTPTSEIQYDDPTAVRREITSKLIKTLHMHFAHLGKRRNQLVEQALTAYTHRRKTFWEVYSGEAG	MNDIDREEPCAAAAVPESMAAHVMGYKWARDKVGQSGCAVYRLHSKSGGSDLFLKHGKDAFADDVTDEMVRLRWLAGHISVPSVVSFVRTPNQAWLLTTAIHGKTAYQVLKSDFGARLVVVDALAAFMRRLHAIPVSECSVQQWTTHAGLPERGSIEAGVVDVDDFDKEREGWTAEQVWEAMHRLLPLAPDPVVTHGDFSLDNLLIVEGKVVGCIDVGRAGIADRYQDLAVLWNCLEEFEPSLQERLVAQYGIADPDRRKLQFHLLLDELF	71.96	gnl|BL_ORD_ID|770|hsp_num:0	835
k127_289457_1	Loose	900	20.4014	iri	34.78	3002884	protein homolog model	rifamycin antibiotic	antibiotic inactivation	rifampin monooxygenase	MRRSRASRERKRRREGPREIRRLEGGEEGGRGGGKE	MSDVIIVGAGPTGLMLAGELRLQGVDVVVVDKDEEPTQFVRALGIHVRSIEIMEQRGLLDKFLAHGRKYPLGGFFAGISKPAPAHLDTAHGYVLGIPQPEIDRILAEHATEVGADIQRGKRVVAIRQDTDNVAAELSDGTTLHARYLVGCDGGRSTVRKLRSTSVFPASRTSADTLIGEMDVTMPADELAAVVAEIRETHKRFGVGPAGNGAFRVVVPAAEVADGRATPTTLDDIKQQLLAIAGTDFGVHSPRWLSRFGDATRLADDYRRDRVFLAGDAAHIHPPMGGQGLNLGVQDAFNLGWKLAAEINGWAPVGLLDTYESERRPVAADVLDNTRAQAELISTAAGPQAVRRLISELMEFEDVKRYLTEKITAISIRYDFGEGDDLLGRRLRNIALTRGNLYDLMRSGRGLLLDQGGQLSVDGWSDRADHIVDTSTELEAPAVLLRPDGHVAWIGDAQAELDTQLSTWFGRSARDRA	7.52	gnl|BL_ORD_ID|727|hsp_num:0	796
k127_289457_2	Loose	1000	21.557	msbA	50	3003950	protein homolog model	nitroimidazole antibiotic	antibiotic efflux	ATP-binding cassette (ABC) antibiotic efflux pump	MGGEEVEGERWDTKQGRGAKDEDRGKDGRQRTGEMEKVKRSCEPKLGVVGVM*	MHNDKDLSTWQTFRRLWPTIAPFKAGLIVAGVALILNAASDTFMLSLLKPLLDDGFGKTDRSVLVWMPLVVIGLMILRGITSYVSSYCISWVSGKVVMTMRRRLFGHMMGMPVSFFDKQSTGTLLSRITYDSEQVASSSSGALITVVREGASIIGLFIMMFYYSWQLSIILIVLAPIVSIAIRVVSKRFRNISKNMQNTMGQVTTSAEQMLKGHKEVLIFGGQEVETKRFDKVSNRMRLQGMKMVSASSISDPIIQLIASLALAFVLYAASFPSVMDSLTAGTITVVFSSMIALMRPLKSLTNVNAQFQRGMAACQTLFTILDSEQEKDEGKRVIERATGDVEFRNVTFTYPGRDVPALRNINLKIPAGKTVALVGRSGSGKSTIASLITRFYDIDEGEILMDGHDLREYTLASLRNQVALVSQNVHLFNDTVANNIAYARTEQYSREQIEEAARMAYAMDFINKMDNGLDTVIGENGVLLSGGQRQRIAIARALLRDSPILILDEATSALDTESERAIQAALDELQKNRTSLVIAHRLSTIEKADEIVVVEDGVIVERGTHNDLLEHRGVYAQLHKMQFGQ	9.11	gnl|BL_ORD_ID|2184|hsp_num:0	2423
k127_289457_3	Loose	400	25.7942	SIM-2	32.2	3005494	protein homolog model	carbapenem; cephalosporin; penam	antibiotic inactivation	SIM beta-lactamase	MGLGVGETEGLVVGAGAPLLPLPAVSGLQSQRPLVGGGRAQSSSSAGLSEACPEPPPPPSQPPLLQPPHREIPEASLLTLEVLVSEFEPLCPWVSILEPSRSSGSISTLLLASCPSRHLPQASALLPPLLRNCCLGPPLSGSRTALQSLLELPLELATLLFSHILPSSLVFLLLTSASTLLPPVVPNSVPETLWSQVSIYGPLSGPTSGRQIPLGSVYFPPLFSWGFALETLLVSDSALEFLQDSASISMPLTVGSSCLPPLLGFASSPEPPEASGSTLGLPLSPASSLWSPSDLVSLLLTHFPWGSDPASPQGWVSAPGPPEAQAFSLLAALHSVVVAAAAAAAPAG*	MRTLLILCLFGTLNTAFAEEAQPDLKIEKIEEGIYLHTSFQEYKGFGIVKKQGLVVLDNHKAYLIDTPASAGDTEKLVNWLEKNDFTVNGSISTHFHDDSTAGIEWLNTKSIPTYASKLTNELLNKNGKTQAKHSFDKESFWLVKNKIEIFYPGPGHTQDNEVVWIPNKKILFGGCFIKPNGLGNLSDANLEAWPDSAKKMISKYSKAKLVIPSHSEIGDASLLKLTWEQAIKGLNESKSKPPLIN	141.87	gnl|BL_ORD_ID|4581|hsp_num:0	5659
k127_289543_1	Loose	450	23.8682	lnuG	66.67	3004085	protein homolog model	lincosamide antibiotic	antibiotic inactivation	lincosamide nucleotidyltransferase (LNU)	MNVIPCFPEYGYKEIRSVEAGRSMSTPKQMWPRLWTSHPVTSPLLLWQRGRWKNWSLHNAKHCFGKNEIWRSCRYLPDCQNVKNTTTSYGTDRGEKIHCIFRISRAYVLLAWTSRTPYSLNTRHKILWGKHQTV*	MLKQKELMARVKELVQSDERISACMMYGSFTKGEGDQYSDIEYYVFLKDDTISTFDSAKWLNEVASYTLLYQNEYGTEVVIFENLIRGEFHFLSENEMNIIPSFKESGYIPDTKAMFIYDETGQLELYLSELEGPGPNRLTEENVNFLLNNFSNLWLMGINVLKRGENARSLELLSQLQKNILQLIRIAEENADNWFNMTKNLEKEISPENYEKFKKTTARLNELELYEAYKNSLLLVMELRNLVEKQYQLTISDDFLGKLFNYMNE	50.56	gnl|BL_ORD_ID|2380|hsp_num:0	2749
k127_289554_1	Loose	1050	26.1794	vgaA	29.03	3002829	protein homolog model	lincosamide antibiotic; streptogramin antibiotic; streptogramin A antibiotic; pleuromutilin antibiotic	antibiotic target protection	vga-type ABC-F protein	MNIYLRKVASEGINHHVEHCIFVPASRVLFSSRCPTFRVSLLSSYFFCGGSAEKRGKIVSERAFVAFGDFNLARHGGGLESPGLFVIPCYLSAGNWGGGSWRQELGAGNCGQGTGDRGLGTGNWGQGTGTGNWGQGTGAANWGQGTGTGNWGQGTGDRGLGTGNWGQQTGDRELGTANWGQQTGDRELGQGSGDRELGAANWEQGTGDRELGTGNWDRQLGTGNWGQGTGTGNWAQGTFVGA*	MKIMLEGLNIKHYVQDRLLLNINRLKIYQNDRIGLIGKNGSGKTTLLHILYKKIVPEEGIVKQFSHCELIPQLKLIESTKSGGEVTRNYIRQALDKNPELLLADEPTTNLDNNYIEKLEQDLKNWHGAFIIVSHDRAFLDNLCTTIWEIDEGRITEYKGNYSNYVEQKELERHREELEYEKYEKEKKRLEKAINIKEQKAQRATKKPKNLSLSEGKIKGAKPYFAGKQKKLRKTVKSLETRLEKLESVEKRNELPPLKMDLVNLESVKNRTIIRGEDVSGTIEGRVLWKAKSFSIRGGDKMAIIGSNGTGKTTFIKKIVHGNPGISLSPSVKIGYFSQKIDTLELDKSILENVQSSSQQNETLIRTILARMHFFRDDVYKPISVLSGGERVKVALTKVFLSEVNTLVLDEPTNFLDMEAIEAFESLLKEYNGSIIFVSHDRKFIEKVATRIMTIDNKEIKIFDGTYEQFKQAEKPTRNIKEDKKLLLETKITEVLSRLSIEPSEELEQEFQNLINEKRNLDK	46.55	gnl|BL_ORD_ID|526|hsp_num:0	579
k127_289585_1	Loose	750	28.8758	patB	31.37	3000025	protein homolog model	fluoroquinolone antibiotic	antibiotic efflux	ATP-binding cassette (ABC) antibiotic efflux pump	PQEWTYPALGAEIHDGELYGRGSADMKSGLAAMVLALIRLKKAGFTRHVRLLATVGEEYGAMGADQLLAAGYADDISGLIVGEPTSLKVLFGHAGSLNYKIISHGKSAHSSEPQRGVNAVEKLVDFIVAERHAFDDVPVDPVIGPLAHSVTVLQAGDQVNTIPDLAVAAGNIRPTPSFRNDAVIQRLQDIVTKLNARGDGTLEFSLTHSFLPVISKKDGRLVTAANKAITTVLGRPAELAIIHAATDASVYTKSKHAFETIIYGPGSMSIAHQIDEHVNVQDYQQAIGTYEQIARDYFAN*	MKTVQFFWHYFKVYKFSFVVVILMIVLATFAQALFPVFSGQAVTQLANLVQAYQNGNPELVWQSLSGIMVNLGLLVLVLFISSVIYMCLMTRVIAESTNEMRKGLFGKLAQLTVSFFDRRQDGDILSHFTSDLDNILQAFNESLIQVMSNIVLYIGLILVMFSRNVTLALITIASTPLAFLMLIFIVKMARKYTNLQQKEVGKLNAYMDESISGQKAVIVQGIQEDMMAGFLEQNERVRKATFKGRMFSGILFPVMNGMSLINTAIVIFAGSAVLLNDKSIETSTALGLIVMFAQFSQQYYQPIIQVAASWGSLQLAFTGAERIQEMFDAEEEIRPEKAPTFTKLQESVEISHIVFSYLPDKPILKDVSISAPKGQMTAVVGPTGSGKTTIMNLINRFYDVDAGGIYFDGKDIRGYDLDSLRSKVGIVLQDSVLFSGTIRDNIRFGVPDASQEMVEVAAKATHIHDYIESLPDKYDTLIDDDQSIFSTGQKQLISIARTLMTDPEVLILDEATSNVDTVTESKIQHAMEVVVAGRTSFVIAHRLKTILNADQIIVLKDGEVIERGNHHELLKLGGFYSELYHNQFVFE	51.19	gnl|BL_ORD_ID|1908|hsp_num:0	2112
k127_289585_2	Loose	750	24.2534	tet(50)	29.55	3004584	protein homolog model	tetracycline antibiotic	antibiotic inactivation	tetracycline inactivation enzyme	MVQLIKKIVIGIGELILINLAVLALIAIWAAYYSFGPILMGTSSERAIEEFVMTEVVLGGGFVLLFNGYAAYRFLTGKNKQYWK*	MTKHIKILVIGVGVAGPAVAYWLKRFGFSPVLIEKSAAVRKGGQALDIRGIATHIAKEMGIYDQICNMRTQIKCGRYVDVKGNVLHEEQGETFGFRQDDEVEILRGDLVEILMKAIADIPCEFKQSVIKIEQNEDSVTVTYKDGRVENYDLVIAADGIHSATRGMVFSKNEYQLINLGSYVSAFTIPNYLGLDHMELLCESNHKLVTLQSDSQADKAMAGFMFRSKHVLEDIRDEQEQKHFLHASFQNFGWETQNILNRMPESDDFYFDAITQIKMKSWTKGRIALIGDAAYCPSPLSGQGNNLAFVGAYILAGELKKADGDYIQAFTRYNELLHPFVEANQQFGVWVSESFLLKDDEVSKEIAEARSNKILAMIKSVSNSINLPQYE	21.91	gnl|BL_ORD_ID|2729|hsp_num:0	3287
k127_289585_3	Loose	550	26.5646	OXA-153	26.39	3001458	protein homolog model	carbapenem; penam	antibiotic inactivation	OXA beta-lactamase; OXA-62-like beta-lactamase	MMKNQVKIILCFIVLVFLFSDFPSTNSAITSIQDDAVASVAYMSRHGIIEDKTAWQEVVDRTDGGRTITTIADLNAVMQVGNKHSSAAKRDASIRHEQLPGAYRAGRLTVVDIPTFYTMRQSVYLRYIVKLNQLIAHTRGDLVLNFSGNQGGIPTAMIFGLYALIPNGQLWTSVANTGKEQQVSLVKDGLQGGAASYRSTVVKRVLEKVKKRLNKKVAIIMDNNSASAAEFTIMAVKKNPLARIFGLPSAGYTTENSNVTYHSPICDNSWQIIPWMVTRTDHTVRCINVVNARQTHHFSNTPIVPDVLFTQPINTGGANAHHSQISKSLLSQIRKWFDS*	MKKIISRWRRGVFGLRVALAVVSPMVFAVPAHATEAAGGAAGTKAAAVHMKERADWGKFFDAEGVKGTIVVLDGRTQTYQAFDTARAERRMSPASTYKIFNSLLALESGALDNEREIIPWDGKPRRGKYWNAAMDLRTAFRVSCLPCYQVVSHKIARQFAQSKLNEAGYGNHTIGRAADAYWVDDSLQISAREQVDFLQRLARGTLPFSARSQDIVRQISIVEANPDYVLHGKTGWFVDKKPDIGWWVGWIERDGNITSVALNIDLKDDADAPKRARIVRAVLSSLQLI	117.65	gnl|BL_ORD_ID|2545|hsp_num:0	3417
k127_289585_4	Loose	1900	25.0238	AcrF	29.31	3000502	protein homolog model	fluoroquinolone antibiotic; cephalosporin; cephamycin; penam	antibiotic efflux	resistance-nodulation-cell division (RND) antibiotic efflux pump	MSKRPGWLLLGLIMVGLLVSGCQKKTEDADAHKISYSETTKESSSSRDQQSSSDAESDESTRSSSTSSSASASSSSSAAVALWNTAKANQLADFMVQWGQSMGQKYEVCTPQSKWGWYGTDAYRTWIAANRVAVANDSQGRGDQHVSVVWSNDGRGSAQYKIVAAYTDSVYAKYPSAHLYLFTIGPSGQPIVLITMQNQGAPDDLLHFWPTENSALQNGFSTIIKTAH*	MANFFIRRPIFAWVLAIILMMAGALAILQLPVAQYPTIAPPAVSVSANYPGADAQTVQDTVTQVIEQNMNGIDNLMYMSSTSDSAGSVTITLTFQSGTDPDIAQVQVQNKLQLATPLLPQEVQQQGISVEKSSSSYLMVAGFVSDNPGTTQDDISDYVASNVKDTLSRLNGVGDVQLFGAQYAMRIWLDADLLNKYKLTPVDVINQLKVQNDQIAAGQLGGTPALPGQQLNASIIAQTRFKNPEEFGKVTLRVNSDGSVVRLKDVARVELGGENYNVIARINGKPAAGLGIKLATGANALDTAKAIKAKLAELQPFFPQGMKVLYPYDTTPFVQLSIHEVVKTLFEAIMLVFLVMYLFLQNMRATLIPTIAVPVVLLGTFAILAAFGYSINTLTMFGMVLAIGLLVDDAIVVVENVERVMMEDKLPPKEATEKSMSQIQGALVGIAMVLSAVFIPMAFFGGSTGAIYRQFSITIVSAMALSVLVALILTPALCATLLKPVSAEHHENKGGFFGWFNTTFDHSVNHYTNSVGKILGSTGRYLLIYALIVAGMVVLFLRLPSSFLPEEDQGVFLTMIQLPAGATQERTQKVLDQVTDYYLKNEKANVESVFTVNGFSFSGQAQNAGMAFVSLKPWEERNGDENSAEAVIHRAKMELGKIRDGFVIPFNMPAIVELGTATGFDFELIDQAGLGHDALTQARNQLLGMAAQHPASLVSVRPNGLEDTAQFKLEVDQEKAQALGVSLSDINQTISTALGGTYVNDFIDRGRVKKLYVQADAKFRMLPEDVDKLYVRSANGEMVPFSAFTTSHWVYGSPRLERYNGLPSMEIQGEAAPGTSSGDAMALMENLASKLPAGIGYDWTGMSYQERLSGNQAPALVAISFVVVFLCLAALYESWSIPVSVMLVVPLGIVGVLLAATLFNQKNDVYFMVGLLTTIGLSAKNAILIVEFAKDLMEKEGKGVVEATLMAVRMRLRPILMTSLAFILGVLPLAISNGAGSGAQNAVGIGVMGGMVSATLLAIFFVPVFFVVIRRCFKG	22.15	gnl|BL_ORD_ID|1349|hsp_num:0	1437
k127_289585_5	Loose	200	29.6462	vanX gene in vanA cluster	48.39	3002949	protein homolog model	glycopeptide antibiotic	antibiotic target alteration	vanX; glycopeptide resistance gene cluster	MAARQNRIIYRFLLLGCIVLLGACSDQKKAGTAGQESIPTYRIKASYGINVDDPKALVASADYSFVGIVKRETGTSYQNPIPLEQADGTTKKMGEAYTHYTVQVLANLKNKLVTERAIKVTKQGGIREDHSAYDVLAGDSLLKADQAYVFNAYAQADGTLLVSGKNSTVPIKDKPVDAIADSSVVKTYQAAVGTLSAKELEAKQKASDDAQNSQ*	MEIGFTFLDEIVHGVRWDAKYATWDNFTGKPVDGYEVNRIVGTYELAESLLKAKELAATQGYGLLLWDGYRPKRAVNCFMQWAAQPENNLTKESYYPNIDRTEMISKGYVASKSSHSRGSAIDLTLYRLDTGELVPMGSRFDFMDERSHHAANGISCNEAQNRRRLRSIMENSGFEAYSLEWWHYVLRDEPYPNSYFDFPVK	106.44	gnl|BL_ORD_ID|4662|hsp_num:0	217
k127_289585_6	Loose	1020	50.8322	tlrC	36.62	3002827	protein homolog model	macrolide antibiotic; lincosamide antibiotic	antibiotic target protection	Miscellaneous ABC-F subfamily ATP-binding cassette ribosomal protection proteins	MKQLQIHSLNKSFDKQVIFNDANYDFVQGKVYGLLGRNGSGKSTLFNMIARNIPADSGEILVDADDGQGPQVNYPDIDVSMVYTQPHLPAFMTGAEFVKFFIEINSRRLTAVHTSQNAQDFLDLAGLSEADSNKLLRDYSEGMRNKLQMV	MRTSPSSQLSLHGVTKRYDDRVVLSQVSLAISPGEKAGIIGDNGAGKSTLLRLLAGEERPDAGEVTVIAPGGVGYLPQTLGLPPRATVQDAIDLAMTELRVLEAELRRTEAALAEAATDEALQDALTAYARLTEQYEVRDGYGADARVDAALHGLGLPGLPRDRRLGTLSGGERSRLALAATLASQPELLLLDEPTNDLDDRAVHWLEEHLSGHRGTVVTVTHDRVFLDRLTATVLEVDGRGVSRHGDGYAGYLAAKAAERRRRQQQYDEWRAELDRNRRLAEANVARLDGIPRKMGKAAFGHGAFRARGRDHGAMSRVRNAKERVERLTANPVAPPADRLSLTARIATADGPGEAPAAELDGVVVGSRLRVPKLRLGAAERLLITGPNGAGKSTLLSVLAGELSPDAGAVSVPGRVGHLRQEETPWPAKLTVLEAFAHNRPGDRDEQADRRLSLGLFEPEALRLRVGELSYGQRRRIELARLVSEPVGLLLLDEPTNHLSPALVEELEEALTGYGGALVLVTHDRRMRSRFTGSHLELREGVVSGAR	27.37	gnl|BL_ORD_ID|1838|hsp_num:0	1997
k127_289598_1	Loose	1280	120.553	macB	36.67	3000535	protein homolog model	macrolide antibiotic	antibiotic efflux	ATP-binding cassette (ABC) antibiotic efflux pump	MIKLNNITKIFTLPDKKLTALDNVSLHVPKGQICGVIGASGAGKSTLIRCVNLLERPTHGAVVIGDVDLTQLSDAELVKTRRQIGMIFQHFNLLTSRTVFENVALPLELENKSKAEIQEKTAALLALVGLSDKRNVYPANLSGGQKQRVAIARALASDPKVLLCDEATSALDPATTQSI	MSLIECKNINRYFGSGENRVHILKDISLSIEKGDFVAIIGQSGSGKSTLMNILGCLDTAGSGSYRIDGIETAKMQPDELAALRRERFGFIFQRYNLLSSLTARDNVALPAVYMGMGGKERSARADKLLQDLGLASKEGNKPGELSGGQQQRVSIARALMNGGEIIFADEPTGALDTASGKNVMEIIRRLHEAGHTVIMVTHDPGIAANANRVIEIRDGEIISDTSKNPEIPASNVGRIQEKASWSFYYDQFVEAFRMSVQAVLAHKMRSLLTMLGIIIGIASVVSVVALGNGSQKKILEDISSMGTNTISIFPGRGFGDRRSGKIKTLTIDDAKIIAKQSYVASATPMTSSGGTLTYRNTDLTASLYGVGEQYFDVRGLKLETGRLFDENDVKEDAQVVVIDQNVKDKLFADSDPLGKTILFRKRPLTVIGVMKKDENAFGNSDVLMLWSPYTTVMHQITGESHTNSITVKIKDNANTRVAEKGLAELLKARHGTEDFFMNNSDSIRQMVESTTGTMKLLISSIALISLVVGGIGVMNIMLVSVTERTKEIGIRMAIGARRGNILQQFLIEAVLICIIGGLVGVGLSAAVSLVFNHFVTDFPMDISAASVIGAVACSTGIGIAFGFMPANKAAKLNPIDALAQD	27.8	gnl|BL_ORD_ID|445|hsp_num:0	487
k127_289627_1	Loose	1500	25.409	rphA	38.1	3000444	protein homolog model	rifamycin antibiotic	antibiotic inactivation	rifampin phosphotransferase	MVKWTPQVLWHHRSTWKHLLFSLTAIHLRHIMAWRHDQTYQQCLSHCEDVRPEKFDSRLVQGCWLHHLSKLVLWIKEIPKPNKFGQLTEQGQRPNQISLFATKLLCTWAQLVVDCICRWSAISSLIQESYRLSEMYFGNALKENCLTTHTFRSVLSPRPSVTSLISDSFLLLTDRKGWFHRVQPLLHSSFPNFHRGHHQNTTLLCRDKSL*	MSGRLVVDLQDVDAAGLAEVGGKGAHLGELSRIDGVRVPSGFCVTTHAFRRIMAEAPESGELLDRLSRVDEGDQEAVRSLAARLRQVVGATPLPDEVAAAVTGALARHGERSAYAVRSSATAEDLPTASFAGQQDTYLNVVGTEEILRHVSRCWASLFTERAVTYRGRQGVDHRTVHMGVVVQRMVVPRASGILFTADPVTGDRRTATVDAGFGLGEALVSGLVDPDVLTVRHGEVVARTIAAKRRALHAVQGGGTRETPIEERRQREPVLTDDQAVELVALGRRIEAHFGSPQDIEWCLDDDGFHIVQSRPITTLFPVPERDDDVFRVYLSVGHQQMMTDAMKPLGLSMWRLTALAPMYEAGGRLFVDATARLAVPGSRATLLDVVGRGDPLTRDALETVLENGEFEPTPAETDGGAPPAGDGAEPDEADPSIVTELIERSRRSLAELEREIGTKSGPALFAFLREAFEEHKRVVGDPLNIRAIMAGMEATWWLNDRLEEWLGEKNAADTLTLSAPDNVTSEMGLELLDVADVVRTHPEVVAFLEGVEDDGFLDELPKVPGGAEARDAFEAYLDRYGMRCVGEIDITXPPVRERPSALVPVVLDHVRAFGPGAAARRFEDGRRRALAKEREVLERLRDLPDGERRADAARRMIRQVRAFAGYREYPKYAIVSRSFVYRQALLREADELVRAGVLADREDVHYLTFDEFEEAVRVRRVDERLVRRRKDAFRSYQALTPPRVLTSEGVALSGAYRRDDVPEGALAGLAVSAGTVEGRARVVLDMAEADLEAGDILVTRFTDPSWSPLFVGIAGLVTEVGGLMTHGAVIAREYGLAAVVGVERATRLIRDGQRIRVHGTEGYIELLS	24.39	gnl|BL_ORD_ID|888|hsp_num:0	910
k127_289635_1	Loose	600	20.4014	RATA-2	43.75	3007802	protein homolog model	carbapenem	antibiotic inactivation	RATA beta-lactamase	NEIPDVGIPPRSFHVQIAVLIHLNKKELGKQTNKKKTKNKTKNKKKE*	MNRLFQLTVLLLLFVTSCKTPSYKTDLLRNKIEQILSDKNAVVGVSIIGNNGKDTLSLNGDKRFPMQSVFKFHIALAVLSEIDKGKLSLDQKIEISKDELLPEDFWSPLRDENPNGGTFTIERLIQYSVSHSDNTACDVLIRLIGTPKTVEEYIKKSGINDIQITYNEEQMQAKWENMFQNWTTPKAASQTLKLFYENKSNLLSQSSYDFFWKTNKETTTGKNRIRGQLPEGTVVAHKTGWSGTNKETGITAAVNNIGIVFLPNGEYFIISVFVSESKEDFDTNEKIIADIAKATYDFYTTTEK	15.79	gnl|BL_ORD_ID|5021|hsp_num:0	6026
k127_289669_1	Loose	500	27.7202	OXA-849	31.37	3006042	protein homolog model	penam	antibiotic inactivation	OXA beta-lactamase; OXA-50-like beta-lactamase	EMREMYKETNVAFIPAKITSILQSINQGIILIFKSSYLRHIFPKAVKAIDSNSSYGSEESELKIFREEFTLLDAVENIHDSQELVTIATLTRVWKKWILIHFNTSVVELTADVVETARELEFEVEPKVVTELFQSHDKTFTGQEVLLIDM*	MRPLLISALLLLSGHAQASEWNDSQAVDKLFGAAGVKGTFVLYDVQRQRYVGHDRERAETRFVPASTYKVANSLIGLSTGAVRSADEVLPYGGKPQRFKAWEHDMSLRDAIEASNVPVYQELARRIGLERMRANVSRLGYGNAEIGQVVDNFWLVGPLKISAMEQTRFLLRLAQGELPFPAPVQSTVRAMTLLESGPGWELHGKTGWCFDCTPELGWWVGWVKRNERLYGFALNIDMPGGEADIGKRVELGKASLKALGILP	57.63	gnl|BL_ORD_ID|4069|hsp_num:0	5147
k127_289763_1	Loose	700	25.0238	gimA	28.57	3000463	protein homolog model	macrolide antibiotic	antibiotic inactivation	gimA family macrolide glycosyltransferase	MQEAQGSFSGCFFWMPLLYRVHGHPAMAPRPLLQSWPSPSPRGRKKLSLFRVWVANSFLPADPDVQAKQTAFVAVQRASKKFGSKCISA	MRRGDLHETYRLDYAPHMHDPAHIAMFSIAAHGHVNPSLEVIRELVARGHRVTYAIPPLFAEKVAETGAEPKLWNSTLPGPDADPDAWGTTPLDNVEPFLDDAIQALPQLIAAYEGDEPDLVLHDITSYPARVLAHRWGVPAVSLSPNLVAWEGYEEEVGRPTWEEPLKTERGRAYDARFRGWLKENGITEDPDPFVGRPDRSLVLIPKALQPHADRVDEKTHTFVGACQGDRAAEGDWRRPEGAEKVVLVSLGSSFTKRPAFYRACVEAFGALPGWHVVLQVGRHVDPAELGDVPENVEVRSWVPQLAILKQADLFVTHAGAGGSQEGLATATPIVAVPQAVDQFGNADMLQGLGVGRHLPTEEATAEALRAAGLALVEDPEVARRLKEIQAGMAREGGTRRAADLIEAELAAART	21.34	gnl|BL_ORD_ID|1921|hsp_num:0	1994
k127_289774_1	Loose	700	24.2534	mdtG	50	3001329	protein homolog model	phosphonic acid antibiotic	antibiotic efflux	major facilitator superfamily (MFS) antibiotic efflux pump	MGKKNRATAITDMNEHSSRSHALLCVTVNGQNKTTGHRSIGKASCRIFFLFYSCLFVCLFVVLFVYLIICLFFFCVILPCTSSMDVQTGFFS*	MSPCENDTPINWKRNLIVAWLGCFLTGAAFSLVMPFLPLYVEQLGVTGHSALNMWSGIVFSITFLFSAIASPFWGGLADRKGRKLMLLRSALGMGIVMVLMGLAQNIWQFLILRALLGLLGGFVPNANALIATQVPRNKSGWALGTLSTGGVSGALLGPMAGGLLADSYGLRPVFFITASVLILCFFVTLFCIREKFQPVSKKEMLHMREVVTSLKNPKLVLSLFVTTLIIQVATGSIAPILTLYVRELAGNVSNVAFISGMIASVPGVAALLSAPRLGKLGDRIGPEKILITALIFSVLLLIPMSYVQTPLQLGILRFLLGAADGALLPAVQTLLVYNSSNQIAGRIFSYNQSFRDIGNVTGPLMGAAISANYGFRAVFLVTAGVVLFNAVYSWNSLRRRRIPQVSN	22.79	gnl|BL_ORD_ID|549|hsp_num:0	603
k127_289780_1	Loose	500	22.3274	OXA-572	41.18	3005794	protein homolog model	cephalosporin; penam	antibiotic inactivation	OXA beta-lactamase; OXA-22-like beta-lactamase	MRHRYNLVHNIFQNYNVPASWYSTPGEKIIINVLIAAFYFETHSAWLQGSKQHILTGRYITEIF*	MMKLRHAATGAFLAALATFAHAEHPICTLVADAATGKVVVQEGKCNERVTPASTFKLALAVMGYDAGFLKDPHTPVEHFRRGDPDWGGQPWRQPVDPTLWLKYSVVWYSQRITHAMGAQTFASYVRKLDYGNMDVSGDPGKNNGLDRSWITSSLKISPEEQVGFLRRLVNRQLPVSAQTYEMVDRIVQTWQVPGGWAVQGKTGTAGPAPGNTSADGTWDQAHAYGWFVGWAKKGGQTYVFANLIQDDKIEPTSGGIRSRDAMLARLAQVLAAAKP	23.64	gnl|BL_ORD_ID|3821|hsp_num:0	4899
k127_289816_1	Loose	350	23.483	dfrI	61.54	3004645	protein homolog model	diaminopyrimidine antibiotic	antibiotic target replacement	trimethoprim resistant dihydrofolate reductase dfr	YDNNAFFWYLPKDLAKAILPLTFF*	MNQNRDDHNRAADREKTAEKRGENQCIISLILAMADNGTIGDKNALPWHLPNDLQFLKKSTMGKPIVMGRKTYQSIGRPLPGRTNVVISRSLEKEALPGCLIYSDLSVAIAALKKEPEVEEIMIMGGAQIYRAALPMMDRLYLTHVHANIEGDTQMPPFDFSHATLIFEEKHFKDEKNRYDYTFEIWDFKK	13.09	gnl|BL_ORD_ID|2123|hsp_num:0	3344
k127_289845_1	Loose	800	23.483	cmlB1	40	3002699	protein homolog model	phenicol antibiotic	antibiotic efflux	major facilitator superfamily (MFS) antibiotic efflux pump	MVQYRNIMGCGPVGQYVRRHVLNHELRRRLIPLACLLFKLLTNGCIMLCCIVLLYKETQNKDHASGFEEETRRTQDIGSIVLNVVDEFGWRGAV*	MRSKDFSWRYSLAATLLLLSPFDLLASLGMDMYLPVVPFMAGALGAGAGTIQLTLTVYLVLLGAGQLLFGPLSDLLGRRPVLLGGGITYILASFGLAAASSPEVFLSFRILQACGASACLVSTFATVRDIYSGSEESNVIYGLLGSMLAMVPAIGPLLGALVDAWLGWRAIFGLLGIAMIGAVTAAWRFWPETRRQRTADLQWSQLLLPVKCLNFWLYTLCYSAGMGSFFVFFSTAPWLMMGRQALSQLSFSLLFATVAIAMMATARIMGRLIPRWGSLNTLRVGMGCLVVGALLLAVGETLIPNSVLGFIAPMWLVGVGIATAASVAPNGALRGFDHIAGTATAVYFCLGGLLLGGIGTFIIALLPSDTTWPIIAYCLILAIAVLCLSCFNPNRHHPSDDEHDSLATQDIGRSQSGHGHD	22.57	gnl|BL_ORD_ID|952|hsp_num:0	1038
k127_289860_1	Loose	750	25.409	tet(55)	44.83	3004591	protein homolog model	tetracycline antibiotic	antibiotic inactivation	tetracycline inactivation enzyme	MGDSTTIFAGFQIKNSWNDISFILENQGQKDIPSQQVKCQVSVNCLVIIWRVRIKFYILKRVVFGKRNDVRPLLQATFNQASNNDDPPSSFMLCTESWDFLTGETPLSGGPTRKHLGLHEHNSPRPLLHVNLDLWWKPQAYLIPPCPVSWSRLETTG	MPHTKKILVIGASIAGPALCYWLNHYGFQPTLVEKNQSTRKGGYAIDLRGIAVDVAKQMGIYDSVCAMRTSLQCVRYVDAAGNLLFEEHGEKGGFRQGDEVEIVRGDLVDILMKTITDIPCFYDHAIESLTQHDDHVTVQFKNGKTENYDLVIAADGLHSATRRMVFSKDDYHLRNLGCYISVFSIPNYLQLDHCETLLEAKQKLVSITSDKDSTKAFAGFMFRSSNSPNYIRDEASQKDFLRENFTNHGWESNKLLSLMNDANDFYFDAIMQVKMKDWTKGRIALVGDAGYTPSPLSGQGTSLALVGAYILAGELKTATDHVAAFARYNELLKPYVEANQAFGVWVSESFLADEPLSAEQAEERNNIVLGIMKKATHAIELPEY	40.78	gnl|BL_ORD_ID|2734|hsp_num:0	3293
k127_289906_1	Loose	500	21.557	FomB	53.33	3000449	protein homolog model	phosphonic acid antibiotic	antibiotic inactivation	Fom phosphotransferase family	MAIEIVDLAIENGDFHSYVNSPEGNHTNQE*	MLENLTIRSSRVVDLNLVKVRLSTNLEDFAAYSYFSAFAEDESAPADYEVVCVDLDRDDIPAELYADRTDRTFRGKRFKGGYYLVHYFGEPAHLITVGRTFYVFGRSLEKTVWPYFVKHILTVHSADHGFLHLKAAGFELPGAGATLLVGRNGAGKTVFLAQACLNGARFLSNTHTLVRDGVAHGVPSSIRVRRDQCFGELIDKHDLTAHMESGDYVTDSSTLFESPQISTARVRNVVIVDYDPARPQGLMPISPAAAGTFMEQFSFAVTTYGLKDDLLAHHGDFDTYVDSLARMRAQLTELVEGARCYRANADMLAKEVRDSTLKQLAE	9.39	gnl|BL_ORD_ID|1705|hsp_num:0	1850
k127_289906_2	Loose	400	24.6386	vatB	38.71	3002841	protein homolog model	streptogramin antibiotic; streptogramin A antibiotic	antibiotic inactivation	streptogramin vat acetyltransferase	MESPVILRAVFTEYSGIAEAFENHVKKHHNQGLERRVTYMLELHYIIHRLSSVQRTFNEPQHRSCLDFLCLMIRHDSAEAIRAWWVASDFWLFARGFARFSTTSTLARFVREQHRAFGTTRQTQVVLDISGCQRCSWHSANTAGASNCLAEGWWNSDGSHWRCLNLWDTSDCEGAAALRISCICLDYAGLLAVMLRTTLFGCLNLFFYTCDLICLAPMLKGTLADKNDCFQG*	MKYGPDPNSIYPHEEIKSVCFIKNTITNPNIIVGDYTYYSDVNGAEKFEEHVTHHYEFRGDKLVIGKFCAIAEGIEFIMNGANHRMNSITTYPFNIMGNGWEKATPSLEDLPFKGDTVVGNDVWIGQNVTVMPGIQIGDGAIVAANSVVTKDVPPYRIIGGNPSRIIKKRFEDELIDYLLQIKWWDWSAQKIFSNLETLCSSDLEKIKSIRD	109.91	gnl|BL_ORD_ID|1094|hsp_num:0	1189
k127_289906_6	Loose	500	23.483	OXA-949	21.95	3006128	protein homolog model	carbapenem; penam	antibiotic inactivation	OXA beta-lactamase; OXA-679-like beta-lactamase	MGEQICLEKLLKNHPDLENDQVLFSFPQFWTNPKKFPRSSARSLWKEDLPPGKLGILWGKEVWIPSGKRLQFDIEAMAIEFIDLPSKQAGWFNHAVACKTFTRG*	MRKNLFPLSISISIFLSACSSPFIGPKDILPISTIKQSQQAIGSYFNEAQTQGVIVIKDGQNIDTYGNDLTRANTQYVPASTFKMLNALIGLENNKATVDEVFKWDGKKRSYSMWEKDMNLGEAMKLSAVPVYQELAKRIGLDLMQKEVKRVDFGNSNIGTKVDDFWLVGPLKITPIQEVEFADKLAYRELPFKLQVQKQVQDMLLIDEVDGNKIYAKSGWGMNVTPQVGWLTGWVEQPNGKKIAFSLNIEMKPNMPGSVRNEIALKSLKKLGII	38.18	gnl|BL_ORD_ID|4155|hsp_num:0	5233
k127_289906_7	Loose	1200	23.483	TaeA	46.67	3003986	protein homolog model	pleuromutilin antibiotic	antibiotic efflux	ATP-binding cassette (ABC) antibiotic efflux pump	MAIFNSYVSLPEGKINFLGPKTCAEDAFIRTSESLSAIVEDYGMHEDKWLGSKTLIYYTD*	MNILTVEQVTKSYGDKILFQDASFGMEDQDKIGIIGVNGTGKSTFLRVIAGLEPPDSGKISMGNRIRVRYLAQNPEFDPDKTVLQQVFEGDLPEMKAVREYTETMELLELHPSHEELQQKLLKLNQTLETLQAWQLESDAKTILSKLGIRNYEAKMGTLSGGQRKRVALAAALIQPSDLLILDEPTNHIDNESVAWLEQYLQKRRGALLMITHDRYFLDRVANVMLELDHGRLFRYEANYSRFLELKAEREEREAASEQKRQNLLRSELAWIRRGAKARTTKQKARIERFEKLKDQEMVHSSGELDVSVASTRLGRKILEIEGLRMKIDDKTLIQDLSYIAVPEDRIGIVGPNGSGKSTLLNLIAGRIQPGGGEVVLGPTVKLGYFTQEHQEMDGSQRVIEYIKDEAEVVRTADGSAITAAQMLERFLFPPALQWTPIAKLSGGEKRRLYLLRVLMSAPNVLLLDEPTNDLDIQTLSVLEQYLDEFPGVCIVVSHDRFFLDRTVDKIMAFEGDGQIRVHVGSYSEYAEWMQRHGGEASGSKAEASIAKSASGSSDGTDSDSAKEAPRERLKFSYKEQREFDQIDGLIEDTESKLASIQSEMETAGSDAARLQELMKAQEETERELEHLMERWTYLNELAEKIEQSKKS	9.41	gnl|BL_ORD_ID|2231|hsp_num:0	2522
k127_289906_9	Loose	500	28.8758	OXA-641	36.36	3005333	protein homolog model	carbapenem; penam	antibiotic inactivation	OXA beta-lactamase; OXA-372-like beta-lactamase	MYREFTYQNGDVRYLCLLVYRRKYMNILFLNLSYIPYLFSEFQVSTFAELFYLCLSLLWWKAFSTGPYDLVPYISGKVFSHNFPPWKKSGTLETYFRLWKLPSGKHTNSYWKIAIYSEFSHKKRRFSIVMLVYQRVYHVSKKTSPTTPGSTRIGLVRGRERSARCPQRGVPGITRRLRTGTWLF*	MKHIFLVFLILCSNFALAEDKAISAIFSTEGVDGTIILKSLRGDKTITHNDARASRRFASASTFKIFNTLIAVQENVVSLSGTAFRWDGKTHDFPDWNRDQTLESAFKVSCVWCYQEIAKQVGEETYRRYLALARYGALSNVADSTTFWLDGSFTVSAVEQVALLKKIYLRELPFRDDAYDALKRVMLAEQTDSYKLYAKTGWAGRMNPQIGWYVGYVETSDDVWFFAINLTLRSETDLGLRQQITKAVLRAERIIP	71.98	gnl|BL_ORD_ID|3046|hsp_num:0	4065
k127_289906_10	Loose	400	23.0978	Pseudomonas aeruginosa catB7	31.37	3002679	protein homolog model	phenicol antibiotic	antibiotic inactivation	chloramphenicol acetyltransferase (CAT)	MAMFIQVSSIFYSKLMKYQTVSEIFSDSNIYNDDIEIVKPPVPYKWWLQRQKCTYDGDKSW*	MGNYFESPFRGKLLSEQVSNPNIRVGRYSYYSGYYHGHSFDDCARYLMPDRDDVDKLVIGSFCSIGSGAAFIMAGNQGHRAEWASTFPFHFMHEEPVFAGAVNGYQPAGDTLIGHDVWIGTEAMFMPGVRVGHGAIIGSRALVTGDVEPYAIVGGNPARTIRKRFSDGDIQNLLEMAWWDWPLADIEAAMPLLCTGDIPALYRHWKQRQATA	29.25	gnl|BL_ORD_ID|2509|hsp_num:0	1042
k127_289906_12	Loose	1200	24.6386	TaeA	36.67	3003986	protein homolog model	pleuromutilin antibiotic	antibiotic efflux	ATP-binding cassette (ABC) antibiotic efflux pump	MGDGESYNGKIGIGRRASVHFSATKAQLKFDKTILNHQKRSILA*	MNILTVEQVTKSYGDKILFQDASFGMEDQDKIGIIGVNGTGKSTFLRVIAGLEPPDSGKISMGNRIRVRYLAQNPEFDPDKTVLQQVFEGDLPEMKAVREYTETMELLELHPSHEELQQKLLKLNQTLETLQAWQLESDAKTILSKLGIRNYEAKMGTLSGGQRKRVALAAALIQPSDLLILDEPTNHIDNESVAWLEQYLQKRRGALLMITHDRYFLDRVANVMLELDHGRLFRYEANYSRFLELKAEREEREAASEQKRQNLLRSELAWIRRGAKARTTKQKARIERFEKLKDQEMVHSSGELDVSVASTRLGRKILEIEGLRMKIDDKTLIQDLSYIAVPEDRIGIVGPNGSGKSTLLNLIAGRIQPGGGEVVLGPTVKLGYFTQEHQEMDGSQRVIEYIKDEAEVVRTADGSAITAAQMLERFLFPPALQWTPIAKLSGGEKRRLYLLRVLMSAPNVLLLDEPTNDLDIQTLSVLEQYLDEFPGVCIVVSHDRFFLDRTVDKIMAFEGDGQIRVHVGSYSEYAEWMQRHGGEASGSKAEASIAKSASGSSDGTDSDSAKEAPRERLKFSYKEQREFDQIDGLIEDTESKLASIQSEMETAGSDAARLQELMKAQEETERELEHLMERWTYLNELAEKIEQSKKS	6.94	gnl|BL_ORD_ID|2231|hsp_num:0	2522
k127_289906_13	Loose	450	23.483	CfiA18	27.12	3006910	protein homolog model	carbapenem	antibiotic inactivation	CfiA beta-lactamase	MEVIFLNEDLVKQAHPAADMAKHMAVPENDVVIPELYPKFHGENMEGYDHSPMSGHPCPRSSNHSLILFWDELLYFERWIHQRKLYKVISITDPFWLMISDDC*	MKTVFILISMLFPVAVMAQKSVKISNDISITQLSDKVYTYVSLAEIEGWGMVPSNGMIVINNHQAALLDTPINDAQTETLVNWVADSLHAKVTTFIPNHWHGDCIGGLGYLQKKGVQSYANQMTIDLAKEKGLPVPEHGFTDSLTVSLDGMPLQCYYLGGGHATDNIVVWLPTENILFGGCMLKDNQATSIGNISDADVTAWPKTLDKVKAKFPSARYVVPGHGDYGGTELIEHTKQIVNQYIESTSKP	41.77	gnl|BL_ORD_ID|3372|hsp_num:0	4449
k127_289906_16	Loose	900	24.2534	smeC	61.11	3003053	protein homolog model	aminoglycoside antibiotic; cephalosporin; cephamycin; penam	antibiotic efflux	resistance-nodulation-cell division (RND) antibiotic efflux pump	MFRTFRETIGFSTSRYQWIGFVGMTKPETIVLFPSNMRLSCNTSLPPRWNRWPRETSTSAAPRQAGYPKTSGFTGMVRDFEVRKYLEIYKSNHSTSGDDCRFISLTMPVGEIDEMNPILQKRTVSNTLSNTLIWGPKHCERTQYKDRSCFIGTLQRLERRWAKGLMGGSD*	MKPMLLRALAAATMTTVLGGCVSMAPHYQRPEAPVPAQFGNAAIGAAEPALAMPAWRDVFLEPRLQQVIALALQNNRDLRVAVLQVEKERAQYRIQRAALLPSVDASGSVTRSRVSDANSETGVTQVTESDAVQVGISSWELDLFGRIRSLKNEALQNWLASAENQRAVRTSLVAEVATAWLALAADEQSLAFTQQTLDSQHQTLQRTEARHAQGLASGLDLSQVQTSVEAARGALAKLQAQQAQDRDALQLLVGAPLDPALLPTAQALDGSVALAPLPANLPSSVLLQRPDVLSAEHALQAANADIGAARAAFFPTLALTANYGHSSTALSTLFSAGTRGWSFAPSITAPIFHAGALKASLDASKIGKDIGIAQYEKAIQQAFSEVADALATRDHLTAQLDAQRALVADSQRSYTLADARYRTGLDGYLQSLDAQRSLYAAQQDLIALQQQEAGNRVTLFKVLGGGADAR	36.31	gnl|BL_ORD_ID|1158|hsp_num:0	1264
k127_289940_3	Loose	2300	25.7942	evgS	37.04	3000833	protein homolog model	macrolide antibiotic; fluoroquinolone antibiotic; penam; tetracycline antibiotic	antibiotic efflux	major facilitator superfamily (MFS) antibiotic efflux pump; resistance-nodulation-cell division (RND) antibiotic efflux pump	MWVERVLAVVGLIRDSSLALSCPYHCGFSLLPSFLSGLACGLSIGLLAALVFFVIHSHSLHLHPEPPGTQPAPFTAVRRRSRLQGYLHE*	MKFLPYIFLLCCGLWSTISFADEDYIEYRGISSNNRVTLDPLRLSNKELRWLASKKNLVIAVHKSQTATLLHTDSQQRVRGINADYLNLLKRALNIKLTLREYADHQKAMDALAEGEVDIVLSHLVTSPPLNNDIAATKPLIITFPALVTTLHDSMRPLTSPKPVNIARVANYPPDEVIHQSFPKATIISFTNLYQALASVSAGHNDYFIGSNIITSSMISRYFTHSLNVVKYYNSPRQYNFFLTRKESVILNEVLNRFVDALTNEVRYEVSQNWLDTGNLAFLNKPLELTEHEKQWIKQHPNLKVLENPYSPPYSMTDENGSVRGVMGDILNIITLQTGLNFSPITVSHNIHAGTQLSPGGWDIIPGAIYSEDRENNVLFAEAFITTPYVFVMQKAPDSEQTLKKGMKVAIPYYYELHSQLKEMYPEVEWIQVDNASAAFHKVKEGELDALVATQLNSRYMIDHYYPNELYHFLIPGVPNASLSFAFPRGEPELKDIINKALNAIPPSEVLRLTEKWIKMPNVTIDTWDLYSEQFYIVTTLSVLLVGSSLLWGFYLLRSVRRRKVIQGDLENQISFRKALSDSLPNPTYVVNWQGNVISHNSAFEHYFTADYYKNAMLPLENSDSPFKDVFSNAHEVTAETKENRTIYTQVFEIDNGIEKRCINHWHTLCNLPASDNAVYICGWQDITETRDLINALEVEKNKAIKATVAKSQFLATMSHEIRTPISSIMGFLELLSGSGLSKEQRVEAISLAYATGQSLLGLIGEILDVDKIESGNYQLQPQWVDIPTLVQNTCHSFGAIAASKSIALSCSSTFPEHYLVKIDPQAFKQVLSNLLSNALKFTTEGAVKITTSLGHIDDNHAVIKMTIMDSGSGLSQEEQQQLFKRYSQTSAGRQQTGSGLGLMICKELIKNMQGDLSLESHPGIGTTFTITIPVEISQQVATVEAKAEQPITLPEKLSILIADDHPTNRLLLKRQLNLLGYDVDEATDGVQALHKVSMQHYDLLITDVNMPNMDGFELTRKLREQNSSLPIWGLTANAQANEREKGLSCGMNLCLFKPLTLDVLKTHLSQLHQVAHIAPQYRHLDIEALKNNTANDLQLMQEILMTFQHETHKDLPAAFQALEAGDNRTFHQCIHRIHGAANILNLQKLINISHQLEITPVSDDSKPEILQLLNSVKEHIAELDQEIAVFCQKND	7.52	gnl|BL_ORD_ID|1212|hsp_num:0	1318
k127_289944_2	Loose	500	21.1718	blaS1	30	3005111	protein homolog model	cephalosporin; cephamycin; penam	antibiotic inactivation	blaS	MYFPILNKLFVFNKDLEGNIMIFIGSNDGFLMCFFVVAYVQIPSGYLT*	MTNLSRRSVLIGSLAVMAAAGVRMPTASAAPVDDRIADLERRNNASIGIYAVDLDSNRTVAHRADDSFAMCSTFKAYLAARILRGAERGELSLDDRVFVDPAALLSNSPITETHAGGEMTLAELCQAALQRSDNAAANLLLKQIGGPAEITAFARSIGDQRTRLDRWETELNSAVPGDPRDTSTPAALAGGFRAVLTGDVLAPPQRQLLDEWMRANETSSLRAGLPDGWTSADKTGSGDYGSTNDVGIAYGPQGQRILLALMVRTRGDDPNADGFRPLIGELTALVLPELGVH	16.72	gnl|BL_ORD_ID|2829|hsp_num:0	3839
k127_289944_4	Loose	450	27.335	armA	28.57	3000858	protein homolog model	aminoglycoside antibiotic	antibiotic target alteration	16S rRNA methyltransferase (G1405)	IYLIYLIYLIYLIYLIYLIYLIYLIYLIYLIYPIYLSIYLALAIIIYHYLSLSIIIYLSIYQSIYESFYHFLCISKYTDMNISIYHFTFLQVFCLQEFPICSPPAQTWGHSPGRRMYQACRCRPGMRKMGGFTGSDGLQGMELVWAC*	MDKNDVVKKILESKKYENLDSDIVEKVVSISEKKYKLKEVENYSKKKLHQIWGSYYSAYPNWDKLLKKYNQGQLSIEDLLKIHSSTNERVATLNDFYTYVFGNIKHVSSILDFGCGFNPLALYQWNENEKIIYHAYDIDRAEIAFLSSIIGKLKTTIKYRFLNKESDVYKGTYDVVFLLKMLPVLKQQDVNILDFLQLFHTQNFVISFPIKSLSGKEKGMEENYQLWFESFTKGWIKILDSKVIGNELVYITSGFQK	57.59	gnl|BL_ORD_ID|1283|hsp_num:0	1405
k127_289951_1	Loose	950	25.7942	msrE	38.89	3003109	protein homolog model	macrolide antibiotic; streptogramin antibiotic	antibiotic target protection	msr-type ABC-F protein	MDSLFQFNVLDIACQWQAFRQDEDHDFCILVHSVSKIWLLEITSIRFNQSLRVWNNMSFPTVLQGLTYGAHFIFDLFLPFMRFPNPSWPSHNWWWRGYESSWASWGTSSARLVKEEEEAKPPFHPCADLTCAIFSIGLQPKSKAVNLIVEPLNPISQAEKHVDCNIDWWQRFKPHTHLEANNFRYFWLVAPLHSWFSWGPGVMKQPHAPCDAVILILLFCFNNQHWSRLNLDHPKPHKD*	MSLIIKARNIRLDYAGRDVLDIDELEIHSYDRIGLVGDNGAGKSSLLKVLNGEIVLAEATLQRFGDFAHISQLGGIEIETVEDRAMLSRLGVSNVQNDTMSGGEETRAKIAAAFSQQVHGILADEPTSHLDLNGIDLLIGQLKAFDGALLVISHDRYFLDMVVDKIWELKDGKITEYWGGYSDYLRQKEEERQHQAVEYELMMKERERLESAVQEKRQQANRLDNKKKGEKSKNSTESAGRLGHAKMTGTKQRKLYQAAKSMEKRLAALEDIQAPEHLRSIRFRQSSALELHNKFPITADGLSLKFGSRTIFDDANFIIPLGAKVAITGSNGTGKTSLLKMISERADGLTISPKAEIGYFTQTGYKFNTHKSVLSFMQEECEYTVAEIRAVLASMGIGANDIQKNLSDLSGGEIIKLLLSKMLLGKYNILLMDEPGNYLDLKSIAALETMMKSYAGTIIFVSHDKQLVDNIADIIYEIKDHKIIKTFERDC	48.88	gnl|BL_ORD_ID|27|hsp_num:0	33
k127_289951_2	Loose	1900	27.7202	acrB	36.67	3000216	protein homolog model	fluoroquinolone antibiotic; cephalosporin; glycylcycline; penam; tetracycline antibiotic; rifamycin antibiotic; phenicol antibiotic; disinfecting agents and antiseptics	antibiotic efflux	resistance-nodulation-cell division (RND) antibiotic efflux pump	MGDWNYFPNWLAFSRNQKVLDAPFPLAGWGPLLLSLWWFSRHFLQLLHDWGSAVGSIRKDSGAQLVFPRSGTQPLYSWPLFGALFWWWFVIFAGTIKSQKWPRISKNYFASLLRSIGNNLALELRSYCHWIAWSINHLASPRHLVRPEVLCEIANRSGSPSAEIKL*	MPNFFIDRPIFAWVIAIIIMLAGGLAILKLPVAQYPTIAPPAVTISASYPGADAKTVQDTVTQVIEQNMNGIDNLMYMSSNSDSTGTVQITLTFESGTDADIAQVQVQNKLQLAMPLLPQEVQQQGVSVEKSSSSFLMVVGVINTDGTMTQEDISDYVAANMKDAISRTSGVGDVQLFGSQYAMRIWMNPNELNKFQLTPVDVITAIKAQNAQVAAGQLGGTPPVKGQQLNASIIAQTRLTSTEEFGKILLKVNQDGSRVLLRDVAKIELGGENYDIIAEFNGQPASGLGIKLATGANALDTAAAIRAELAKMEPFFPSGLKIVYPYDTTPFVKISIHEVVKTLVEAIILVFLVMYLFLQNFRATLIPTIAVPVVLLGTFAVLAAFGFSINTLTMFGMVLAIGLLVDDAIVVVENVERVMAEEGLPPKEATRKSMGQIQGALVGIAMVLSAVFVPMAFFGGSTGAIYRQFSITIVSAMALSVLVALILTPALCATMLKPIAKGDHGEGKKGFFGWFNRMFEKSTHHYTDSVGGILRSTGRYLVLYLIIVVGMAYLFVRLPSSFLPDEDQGVFMTMVQLPAGATQERTQKVLNEVTHYYLTKEKNNVESVFAVNGFGFAGRGQNTGIAFVSLKDWADRPGEENKVEAITMRATRAFSQIKDAMVFAFNLPAIVELGTATGFDFELIDQAGLGHEKLTQARNQLLAEAAKHPDMLTSVRPNGLEDTPQFKIDIDQEKAQALGVSINDINTTLGAAWGGSYVNDFIDRGRVKKVYVMSEAKYRMLPDDIGDWYVRAADGQMVPFSAFSSSRWEYGSPRLERYNGLPSMEILGQAAPGKSTGEAMELMEQLASKLPTGVGYDWTGMSYQERLSGNQAPSLYAISLIVVFLCLAALYESWSIPFSVMLVVPLGVIGALLAATFRGLTNDVYFQVGLLTTIGLSAKNAILIVEFAKDLMDKEGKGLIEATLDAVRMRLRPILMTSLAFILGVMPLVISTGAGSGAQNAVGTGVMGGMVTATVLAIFFVPVFFVVVRRRFSRKNEDIEHSHTVDHH	15.92	gnl|BL_ORD_ID|1009|hsp_num:0	1104
k127_289973_1	Loose	450	21.1718	mreA	47.62	3007050	protein homolog model	macrolide antibiotic	antibiotic efflux	major facilitator superfamily (MFS) antibiotic efflux pump	MALTPHYITYFKIIEAKCTLIHDYICTW	MMKIHYINDYKDIQAKEDCVLVLGYFDGLHLGHKALFDKAKKIATEKNLKIVVLTFNETPRLTFARFQPELLLHLTSPEKRSEKFQEYGVDELYLMNFTSHFSKVSSDLFIKKYIYGLRAKAAVVGFDYKFGHNRTSGDYLARNFKGPVYIIDEISEGGEKISSTRIRQLITEGNVEKANQLLGYEFSTCGMVVHGDARGRTIGFPTANLAPINRTYLPADGVYISNVLINGKYYRAMTSIGKNITFGGTELRLEANIFDFDGDIYGETIEIFWLKRIREMVKFNGIDDLVKQLKKDKEIALNWKKDSQTL	9	gnl|BL_ORD_ID|4746|hsp_num:0	5749
k127_289975_1	Loose	520	21.557	OXA-297	28.33	3001752	protein homolog model	penam	antibiotic inactivation	OXA beta-lactamase; OXA-294-like beta-lactamase	MFNNCSNQAAKRQCNVSLLKLLYHLVNCGSGVCVFSHMFTEPGEYLHFPWLLDSKSKYMTSQLYINN*	MLFNFIVMPKKLKLLVLSVVVMPSIILLGCQNIQPHVQTLVTQKQTEDQIATAFENIQTSGVLVTYDGKAIQKYGNALNRANQRYIPASTFKMLNALIGIQHHKTSPNEVFKWDGQKRVFTSWEKDLTLAEAMQASAVPVYQELARRIGLELMASEVKRVGYGNQSIGTQVDNFWLVGPLEITPVEEVKFAYALAKKQLAFDSSTQQQVKDMLLIEDIQGTKIYAKSGWGMDVKPQVGWWTGWVEQPNGQVTAFSLNMEMKKAAHAEARKAIVYQALQQLGLLPQ	23.86	gnl|BL_ORD_ID|2291|hsp_num:0	3459
k127_289975_2	Loose	400	23.0978	IMP-15	36.11	3002206	protein homolog model	carbapenem; cephalosporin; cephamycin; penam; penem	antibiotic inactivation	IMP beta-lactamase	MADKARWLGVMGHMDTLPGTNMVTWMAWPQVRKTMKSEYQTGGEVHFHVSSRESTGLGVLVQAWHWFQFGQPCVPIGHVQVGGCRHWTRVYPDQAASIRITDRKTMDSVRQRGSKKRR*	MNKLSVFFMFMFCSITAAGESLPDLKIEKLDEGVYVHTSFEEVNGWGVVPKHGLVVLVNTEAYLIDTPFTAKDTEKLVTWFVERGYKIKGSISSHFHSDSTGGIEWLNSQSIPTYASELTNELLKKDGKVQAKNSFSGGSYWLVNNKIEVFYPGPGHTPDNVVVWLPENRVLFGGCFVKPYGLGNLGDANLEAWPKSAKILMSKYGKAKLVVSSHSETGNASLLKLTWEQAVKGLKESKKPSLPSN	48.37	gnl|BL_ORD_ID|1328|hsp_num:0	1456
k127_289975_3	Loose	300	26.1794	tet(M)	35.29	3000186	protein homolog model	tetracycline antibiotic	antibiotic target protection	tetracycline-resistant ribosomal protection protein	MCLFFSVMLCSLRISGRISGRPTPRAAECFRPVSARMVQRRLNGGFSPTSRGQASSTWSIAVATTMRRACEKGRLSWNQTLSPSLPEDQTVTLQVCEGSAYLPWNLIWKMNASLLELSERPPSIITSSAKATFNKHLHKLRQCGVHGASMWLTSKVCQSLA*	MKIINIGVLAHVDAGKTTLTESLLYNSGAITELGSVDKGTTRTDNTLLERQRGITIQTGITSFQWENTKVNIIDTPGHMDFLAEVYRSLSVLDGAILLISAKDGVQAQTRILFHALRKMGIPTIFFINKIDQNGIDLSTVYQDIKEKLSAEIVIKQKVELYPNMCVTNFTESEQWDTVIEGNDDLLEKYTSGKLLEALELEQEESIRFHNCSLFPVYHGSAKNNIGIDNLIEVITNKFYSSTHRGQSELCGKVFKIEYTKKRQRLAYIRLYSGVLHLRDSVRVSEKEKIKVTEMYTSINGELCKIDRAYSGEIVILQNEFLKLNSVLGDTKLLPQRKKIENPHPLLQTTVEPSKPEQREMLLDALLEISDSDPLLRYYVDSTTHEIILSFLGKVQMEVISALLQEKYHVEIELKEPTVIYMERPLKNAEYTIHIEVPPNPFWASIGLSVSPLPLGSGMQYESSVSLGYLNQSFQNAVMEGIRYGCEQGLYGWNVTDCKICFKYGLYYSPVSTPADFRMLAPIVLEQVLKKAGTELLEPYLSFKIYAPQEYLSRAYNDAPKYCANIVDTQLKNNEVILSGEIPARCIQEYRSDLTFFTNGRSVCLTELKGYHVTTGEPVCQPRRPNSRIDKVRYMFNKIT	25.35	gnl|BL_ORD_ID|1671|hsp_num:0	1692
k127_289975_5	Loose	750	23.483	adeF	37.93	3000777	protein homolog model	fluoroquinolone antibiotic; tetracycline antibiotic	antibiotic efflux	resistance-nodulation-cell division (RND) antibiotic efflux pump	MVGFARSLQPVESAGGCVFTGDWNTEPQPTAAARQLETAALRLADQQLGLAAPRHLEKHIGPRRQPSGKWNQSTGKWKNRFNWFVGFGI*	MNISKFFIDRPIFAGVLSVLILLAGLLSVFQLPISEYPEVVPPSVVVRAQYPGANPKVIAETVASPLEESINGVEDMLYMQSQANSDGNLTITVNFKLGIDPDKAQQLVQNRVSQAMPRLPEDVQRLGVTTLKSSPTLTMVVHLTSPDNRYDMTYLRNYAVLNVKDRLARLQGVGEVGLFGSGDYAMRVWLDPQKVAQRNLTATEIVNAIREQNIQVAAGTIGASPSNSPLQLSVNAQGRLTTEQEFADIILKTAPDGAVTRLGDVARVELAASQYGLRSLLDNKQAVAIPIFQAPGANALQVSDQVRSTMKELSKDFPSSIKYDIVYDPTQFVRASIKAVVHTLLEAITLVVVVVILFLQTWRASIIPLLAVPVSIIGTFALMLAFGYSINALSLFGMVLAIGIVVDDAIVVVENVERNIEAGLNPREATYRAMREVSGPIIAIALTLVAVFVPLAFMTGLTGQFYKQFAMTIAISTVISAFNSLTLSPALAALLLKGHDAKPDALTRIMNRVFGRFFALFNRVFSRASDRYSQGVSRVISHKASAMGVYAALLGLTVGISYIVPGGFVPAQDKQYLISFAQLPNGASLDRTEAVIRKMSDTALKQPGVESAVAFPGLSINGFTNSSSAGIVFVTLKPFDERKAKDLSANAIAGALNQKYSAIQDAYIAVFPPPPVMGLGTMGGFKLQLEDRGALGYSALNDAAQNFMKAAQSAPELGPMFSSYQINVPQLNVDLDRVKAKQQGVAVTDVFNTMQIYLGSQYVNDFNRFGRVYQVRAQADAPFRANPEDILQLKTRNSAGQMVPLSSLVNVTQTYGPEMVVRYNGYTSADINGGPAPGYSSSQAEAAVERIAAQTLPRGIKFEWTDLTYQKILAGNAGLWVFPISVLLVFLVLAAQYESLTLPLAVILIVPMGILAALTGVWLTAGDNNIFTQIGLMVLVGLACKNAILIVEFARELEMQGATAFKAAVEASRLRLRPILMTSIAFIMGVVPLVTSTGAGSEMRHAMGVAVFFGMIGVTFFGLFLTPAFYVLIRTLNSKHKLHSAAVHEAPLASPHDH	8.5	gnl|BL_ORD_ID|132|hsp_num:0	153
k127_289975_6	Loose	950	23.0978	fusH	64.71	3003026	protein homolog model	fusidane antibiotic	antibiotic inactivation	fusidic acid inactivation enzyme	MSGNFKNLINTDKQNQDNKSINRRRRVQGAFAGGLVNEVRMNTSADLMTQSHKKKHLQTALHKFTVLPMKKSSFL	MLNKGIRTRRARGALAGGTVLTAAAALLTAVPAAQAISGEPPAATDHAFTARLHIGEGDTLRGCSAALVHQQWLLTATSCFAATPGGEVKSGKPALKSTATLGGKTLGIVEVVPRDDRDVAMVRLAEPVTTVEPVRLAADAPVAAETLLGAGFGRTRTEWAPDQLHTGEFRVDSVTGTTVELTGQDGVSVCKGDTGGPALRGTGGEVELAAVHSRSWQGGCFGETETRTGAVDARADGLADWVTDVRNRDRTQSADVDGDGRADLVVLRSNGDVVVHRNLGDSFAAGRVMSGGWGLFVTWKDLGRLYFADVDGDRKADMIVHTSDGNIEVRFNHGTYWDQGTHWSGGWGRFIDGSDLGRLYFADVDGDGRADMIVHTGDGNVEVRFNHGTYWDQGTHWSGGWGRFVTWKDLGRLYFADVDGDGRADMIVHTGDGNVEVRFNHGTYWDQGTHWSGGWGRFVDGSDLGSLEFGDATGDGKADLLVRTKDGKVALRTNHGTYWDQGKFMITL	14.73	gnl|BL_ORD_ID|65|hsp_num:0	75
k127_290003_1	Loose	300	26.5646	dfrA35	28.81	3005164	protein homolog model	diaminopyrimidine antibiotic	antibiotic target replacement	trimethoprim resistant dihydrofolate reductase dfr	VQGSGNLPTADGVSSGHVTLALQLKDPEKQPAPGFISWGIKTLWTKALKEILYLGVGHGERVLEQSLSSSSQFFLISGCGIFRIFYSYF*	MISIVVAKSANHVIGVDNQLPWRLPSDLKWFKETTTGGVVVMGRKTFESIGKPLPDRINVIISKQPVPIEWASKVVWVNSIQQAMDYVRGLDGMIKTFIIGGSEIYRQFISLVDQVYLTEVGAEIEGDATFQPLDEHEWTLKTWWVVPDQSSKDQFRYQRKLYVRKVLDE	52.94	gnl|BL_ORD_ID|2877|hsp_num:0	3887
k127_290067_1	Loose	750	23.8682	pmrA	34.78	3000822	protein homolog model	fluoroquinolone antibiotic	antibiotic efflux	major facilitator superfamily (MFS) antibiotic efflux pump	IGLPVMDFALSVCRAINCLRKVLNWRSIFKDIK*	MTEINWKDNLRIAWFGNFLTGASISLVVPFMPIFVENLGVGSQQVAFYAGLAISVSAISAALFSPIWGILADKYGRKPMMIRAGLAMTITMGGLAFVPNIYWLIFLRLLNGVFAGFVPNATALIASQVPKEKSGSALGTLSTGVVAGTLTGPFIGGFIAELFGIRTVFLLVGSFLFLAAILTICFIKEDFQPVAKEKAIPTKELFTSVKYPYLLLNLFLTSFVIQFSAQSIGPILALYVRDLGQTENLLFVSGLIVSSMGFSSMMSAGVMGKLGDKVGNHRLLVVAQFYSVIIYLLCANASSPLQLGLYRFLFGLGTGALIPGVNALLSKMTPKAGISRVFAFNQVFFYLGGVVGPMAGSAVAGQFGYHAVFYATSLCVAFSCLFNLIQFRTLLKVKEI	8.52	gnl|BL_ORD_ID|1922|hsp_num:0	2003
k127_290068_2	Loose	500	21.9422	aadS	36.84	3004683	protein homolog model	aminoglycoside antibiotic	antibiotic inactivation	ANT(6)	MRPRLSIGIPVCPDALFMYIVPLFYWYLKSEGEGRISMK	MKVREEKLRTIIEWSEKNEDVRVLLLTSSLVNPLALVDEFSDLDIEFVFEDNTNYISDKSWTLKFGNPIAMIEEDESCFNHKHAMKMLLYEDGVKVDFKLYSKSKFIKETQEKELPEDWDIGYKILIDKDGITKQMLKPTYQISIIKKPSEKEFQNLINDFWWDTTYVAKCLVRDEIFYAKFMSETVIRTEYLIPLIEWHIASEHNWNITTNKYGRLFKKYLNQEMWAKTEQTFSGSDIKENWTALFSMTDLVSEIGTELSKKLEYKYPDKLENDIRKYLAGLKPKT	13.59	gnl|BL_ORD_ID|2238|hsp_num:0	3382
k127_290073_1	Loose	500	19.2458	ORR-1	50	3006963	protein homolog model	carbapenem	antibiotic inactivation	ORR beta-lactamase	MQLNRIEWNAVEWNRVECKGMEWS	MLKKNFKPLFFYLCFWMSLAACQSQSFGGLQFPKIVYQSEDLKVVQIAPDTFVHTSYLATQQWGKVPCNGMIVRHQREAMVFDTPTDEASSEALIHWIKNELKAEIKWVVPTHFHDDNLGGLPAFHRDKIMSIAYYRTQNLSKKHRKPQTITTFSATDSTWNLGGAKIQIGYYGKGHTEDNIVVYFPKDQVLFGGCLVKELGAGKGNLSDAFPKEWSATIQKVKHAYPEAKIVVPGHGKIGDKALLDYTAQLFKP	9.41	gnl|BL_ORD_ID|3723|hsp_num:0	4801
k127_290073_2	Loose	400	20.7866	Limosilactobacillus reuteri cat-TC	50	3002671	protein homolog model	phenicol antibiotic	antibiotic inactivation	chloramphenicol acetyltransferase (CAT)	MEWNGIDPNVMDSNGMDSNRIDSKEWCRMEIIRIEWN*	MNFNKIDLDNWKRKEIFNHYLNQQTTFSITTEIDISVLYRNIKQEGYKFYPAFIFLVTRVINSNTAFRTGYNSDGELGYWDKLEPLYTIFDGVSKTFSGIWTSVKNDFKEFYDLYLSDVEKYNGSGKLFPKTPIPENAFSLSIIPWTSFTGFNLNINNNSNYLLPIITAGKFINKGNSIYLPLSLQVHHSVCDGYHAGLFMNSIRNCQIGLMTGFYNIDKPTVLFTVGFLMSLTCPLI	15.97	gnl|BL_ORD_ID|4658|hsp_num:0	1524
k127_290073_3	Loose	500	21.1718	tet(C)	50	3000167	protein homolog model	tetracycline antibiotic	antibiotic efflux	major facilitator superfamily (MFS) antibiotic efflux pump	MASSGSEWHGMEWNQLELNGLVWNRIQWNGIEWNGMESTQM*	MKSNNALIVILGTVTLDAVGIGLVMPVLPGLLRDIVHSDSIASHYGVLLALYALMQFLCAPVLGALSDRFGRRPVLLASLLGATIDYAIMATTPVLWILYAGRIVAGITGATGAVAGAYIADITDGEDRARHFGLMSACFGVGMVAGPVAGGLLGAISLHAPFLAAAVLNGLNLLLGCFLMQESHKGERRPMPLRAFNPVSSFRWARGMTIVAALMTVFFIMQLVGQVPAALWVIFGEDRFRWSATMIGLSLAVFGILHALAQAFVTGPATKRFGEKQAIIAGMAADALGYVLLAFATRGWMAFPIMILLASGGIGMPALQAMLSRQVDDDHQGQLQGSLAALTSLTSIIGPLIVTAIYAASASTWNGLAWIVGAALYLVCLPALRRGAWSRATST	10.61	gnl|BL_ORD_ID|890|hsp_num:0	900
k127_290073_5	Loose	400	25.7942	qnrE2	28.33	3004637	protein homolog model	fluoroquinolone antibiotic	antibiotic target protection	quinolone resistance protein (qnr)	MDTNGMDWNGMDMNGMDWSGMDSYVMETNGKEWNGTEWNAKEFKGMELDGMEWNGVKWNIIKWNGIKWK*	MALIFEGEKIGRNRFTGEKIENAIFRNCDFSGTDLTSSEFIGCQFYDRASQQGGNFNRAQLKDAIFKSCDLSMADFRHSNALGIEIRECRAQGADFRGASFMNMITTRTWFCCAYITKSNLSYANFSKVVLEKCELWENRWNGAQILGATFSGSDLSGGEFSSFDWRAANFTHCDLTNSELGDLDVRGIDLQGVKLDSYQVSQLMERLGIVVLG	32.71	gnl|BL_ORD_ID|2118|hsp_num:0	3336
k127_290073_6	Loose	200	25.0238	vanX gene in vanF cluster	32.26	3002952	protein homolog model	glycopeptide antibiotic	antibiotic target alteration	vanX; glycopeptide resistance gene cluster	MDRNQTEWNEIEWYGMDSNGLESNGMESNVVESNRMEFNGIEGNIMEWIVMERYRMECNGM*	MEKDFVFLDEILHGVRWDSKYATWDNFTGKPVDGYEVNRIAGTYALAVALLEVKKQAAALGYGLLLWDGYRPQRAVNCFLHWSAQPEDGRTKERYYPNIDRIEMVTKGYVASKSSHSRGSAIDLTLYRLDTGALVPMGSGFDFMDERSHHTSKGISSNEAQNRQLLCSIMEYSGFESYVYEWWHYVLRNEPYPSSYFDFPIGGNHLDPFSNFCGTVPLDALSP	27.8	gnl|BL_ORD_ID|1496|hsp_num:0	1509
k127_290073_7	Loose	200	22.7126	vanX gene in vanF cluster	27.78	3002952	protein homolog model	glycopeptide antibiotic	antibiotic target alteration	vanX; glycopeptide resistance gene cluster	MERNVVESSAMESNQMESNVMESNVMELNGIEKNIVELCVMERYRLEWNGMEWTRMEWTGTKWN*	MEKDFVFLDEILHGVRWDSKYATWDNFTGKPVDGYEVNRIAGTYALAVALLEVKKQAAALGYGLLLWDGYRPQRAVNCFLHWSAQPEDGRTKERYYPNIDRIEMVTKGYVASKSSHSRGSAIDLTLYRLDTGALVPMGSGFDFMDERSHHTSKGISSNEAQNRQLLCSIMEYSGFESYVYEWWHYVLRNEPYPSSYFDFPIGGNHLDPFSNFCGTVPLDALSP	29.15	gnl|BL_ORD_ID|1496|hsp_num:0	1509
k127_290073_8	Loose	1300	23.0978	mdtO	36.36	3003549	protein homolog model	nucleoside antibiotic; disinfecting agents and antiseptics	antibiotic efflux	major facilitator superfamily (MFS) antibiotic efflux pump	MELNGMEWNGMDWNGTDSIVVECNIIVSNGMESNGM*	MSALNSLPLPVVRLLAFFHEELSERRPGRVPQTVQLWVGCLLVILISMTFEIPFVALSLAVLFYGIQSNAFYTKFVAILFVVATVLEIGSLFLIYKWSYGEPLIRLIIAGPILMGCMFLMRTHRLGLVFFAVAIVAIYGQTFPAMLDYPEVVVRLTLWCIVVGLYPTLLMTLIGVLWFPSRAISQMHQALNDRLDDAISHLTDSLAPLPETRIEREALALQKLNVFCLADDANWRTQNAWWQSCVATVTYIYSTLNRYDPTSFADSQAIIEFRQKLASEINKLQHAVAEGQCWQSDWRISESEAMAARECNLENICQTLLQLGQMDPNTPPTPAAKPPSMAADAFTNPDYMRYAVKTLLACLICYTFYSGVDWEGIHTCMLTCVIVANPNVGSSYQKMVLRFGGAFCGAILALLFTLLVMPWLDNIVELLFVLAPIFLLGAWIATSSERSSYIGTQMVVTFALATLENVFGPVYDLVEIRDRALGIIIGTVVSAVIYTFVWPESEARTLPQKLAGTLGMLSKVMRIPRQQEVTALRTYLQIRIGLHAAFNACEEMCQRVALERQLDSEERALLIERSQTVIRQGRDLLHAWDATWNSAQALDNALQPDRAGQFADALEKYAAGLATALSRSPQITLEETPASQAILPTLLKQEQHVCQLFARLPDWTAPALTPATEQAQGATQ	5.42	gnl|BL_ORD_ID|1890|hsp_num:0	2056
k127_290073_9	Loose	200	26.1794	RbpA	37.04	3000245	protein homolog model	rifamycin antibiotic	antibiotic target protection	RbpA bacterial RNA polymerase-binding protein	MQRNGLEWNLLECNIIECNGIKWNGMQWNGMEWTQKEWTRMEWSQREWTRKEWFQMECIRIEWNQME*	MADRVLRGSRLGAVSYETDRNHDLAPRQVARYRTDNGEEFDVPFADDAEIPGTWLCRNGLEGTLIEGDVPEPKKVKPPRTHWDMLLERRSVEELEELLKERLDLIKAKRRGTGS	59.65	gnl|BL_ORD_ID|1303|hsp_num:0	1425
k127_290073_10	Loose	500	21.9422	ErmH	36.36	3002823	protein homolog model	macrolide antibiotic; lincosamide antibiotic; streptogramin antibiotic; streptogramin B antibiotic	antibiotic target alteration	Erm 23S ribosomal RNA methyltransferase	MEWTAVEWTQMEWKRIERKGMEWNRIEWNGIGWNGIESNGVEWNRI*	MAALLKRILRRRMAEKRSGRGRMAAARTTGAQSRKTAQRSGRSEADRRRRVHGQNFLVDRETVQRFVRFADPDPGEVVLEVGAGNGAITRELARLCRRVVAYEIDRHFADRLREATAEDPRIEVVAGDFLKTSQPKVPFSVVGNIPFGNTADIVDWCLNARRLRTTTLVTQLEYARKRTGGYRRWSRLTVATWPEVEWRMGERISRRWFRPVPAVDSAVLRLERRPVPLIPPGLMHDFRDLVETGFTGKGGSLDASLRRRFPARRVAAGFRRARLEQGVVVAYVTPGQWITLFEELHGR	15.72	gnl|BL_ORD_ID|1098|hsp_num:0	1193
k127_290073_11	Loose	1150	24.2534	blaR1	50	3000217	protein homolog model	penam	antibiotic inactivation	BlaZ beta-lactamase	MEQSAIEWNGIERNRIKCNRIEWNGMEWNGMEWNGLKQNGDKRIGIESNGMEWNGMQCNGLEWNGIEWNGTEWNGMEWIQ*	MTLPHILLSLVLITATILVIFFVRAVFYKQLSAKWRYHLWFLLITVLTLPFIPIHLLTGLSFFDQGRQQITPSAQKRFGFADQNEQWMVDFGTSVSRFDDTFIHAVFVSIWIGGMIFFLLLTLYHYAKLQRLVKAASRIQNQKVENAFSDCMAELQITNKLTNLESPAIQTPMTFGWLKTYILLPKNIELYLSDDEIRHVLLHELHHYKSKHIKVNYIFVVYQIVYWFHPLVWKAFKEMRLDRELACDTEVLLTLGQREYKAYGQTIMRFLERNSRFLYLTNPLHSSKKAFKNTKSYNIAFFYWRVKSGAQLKKPWVVFAGLTRFCIAQFPFLTATAVSTERYQFDESQAVVEDYSTYFAGNEGSFVLYSLTSDQFEIYNKEKSVRRVSPNSSYKIYTALMALELGVIGRDDSWLEWDGVEYEDEAWNSGQDLKSAMSQSVTWYFQELDERIKQRNIQSFVNQLDYGNKDLSGGLNHYWLESSLKISPVEQVELLHSFYTNQLDFKEEHVQFVKEVMKLEENQKGTLYGKTGTGIVNGHAINGWFIGFVETETDTYFFATNIQQKIMHMEARLLKSLYPFCQAKEFID	13.78	gnl|BL_ORD_ID|1897|hsp_num:0	2063
k127_290073_12	Loose	400	27.335	QnrS5	23.01	3002794	protein homolog model	fluoroquinolone antibiotic	antibiotic target protection	quinolone resistance protein (qnr)	MISNGIEWTRMEWNGMEWNGMDSNGTDWSGMDSNAMERNGMEWKAIEWNGIRWNGMERNGFEWNRIIWNGVEWNGMDSNGIDSNELQQNGMASRGMERNGMDPNLMDTNGMESNSMNTKGMISKGIYSNRMESKGIQ*	METYRHTYRHHNFSHKDLSALTFTACTFIRSDFRRANLRDTTFVNCKFIEQGDIEGCHFDVADLRDASFQQCQLAMANFSNANCYGIEFRACDLKGANFSRTNFAHQVSNRMYFCSAFITGCTLSYANMERVCLERCELFENRWIGTHLAGASLKESDLSRGVFSEDVWGQFSLQGANLCHAELDGLDPRKVDTSGIKIAAWQQEQLLEALGIVVFPD	63.3	gnl|BL_ORD_ID|355|hsp_num:0	393
k127_290073_13	Loose	350	23.483	vanF	38.46	3002908	protein homolog model	glycopeptide antibiotic	antibiotic target alteration	glycopeptide resistance gene cluster; Van ligase	WIGLQRNGVEWKVIEWNGNEWNGIECN*	MNRLKIAILFGGCSEEHDVSVKSAKEIANNIDTEKYEPIYIGITRSGVWKMCEKPCMDWDNENCRSAVLSPDKKMHGLLVMRNKGYQIQRIDAVFSVLHGKSGEDGAIQGLFELSSIPYVGCDVQSSAVCMDKSLTYIVAQNAGFGTPEFLILNHGDIPDSNTLTYPVFVKPARSGSSFGVNKVNNEDELDAAIETARQYDSKVLIEQAVPGLEVGCAVLGNGTDLIVGEVDQISLSHGIFRIHQEDQPEKGSENAVVLVPANLSAEKRIKIQETAKAIYKALGCKGLSRVDMFLQENGRIILNEVNTLPGFTAYSRYPRMMAAAGMTLSGLIDHCITLALKG	8.16	gnl|BL_ORD_ID|1609|hsp_num:0	1759
k127_290077_1	Loose	600	26.9498	TLA-2	23.38	3003203	protein homolog model	monobactam; cephalosporin	antibiotic inactivation	TLA beta-lactamase	FSKWAQNMKIFLSYINAQIRAASQEEYLKNLMHKITHSFIPIIAQLAHEENDHGSRDGVYAWSQQHGLPFIKASLDRATADYPNCQEQRSTLSP*	MNIKYFKFAEKFILLVLIMSFSSLAFCKSDDSLEQRINSIISGKKASVGVAVAGIEDNFSLSINGKKNFPMMSVYKLHIVLAVLNKVDGGSLKLDEKIPLNKKDLHPGTWSPLRDKYPNGGVSIPLSEIIEYTITQSDNNGCDILIALAGGTEAVKRYIISKGISDFDIRATEKECHESWNVQYSNWSTPVSAVALLKKFNDRKILSSVSTEYLMNVMIHTSTGNKRIKGLIPPSADVAHKTGTSGIRNGITPGTNDIGIVTLPNGKHFAIAVFVSDSRENNAANERIIAEISKAAWDYFVKMN	31.25	gnl|BL_ORD_ID|87|hsp_num:0	102
k127_290106_1	Loose	750	25.0238	tet(Y)	28.57	3000182	protein homolog model	tetracycline antibiotic	antibiotic efflux	major facilitator superfamily (MFS) antibiotic efflux pump	MFHYHYLFVSHNYIHILLCPEASLLTEMCKLHYRQLRKIQLLASFKSGPNKYGIFAAQDWADDLENFVI*	MSKSLITALIVVALDAIGLGLIMPVVPALLNEFVPAEQTAFHYGVFLSLYAFMQVFCAPVLGRLSDRYGRRIILLVSFLGATIDYSIMAAAPVLWVLYIGRIISGVTGATGAIAASIIADTTKQEERARWFGFMGACFGAGMIAGPAIGGVLGDISVHAPFVAGALLNAIAFCLVAFLLPKTPSQPPEGQPAKINLFEGFRFNFAVQGLASFFALFFLMQLIGQAPAALWVIYGEQRLNWDIGTAGVSLAVFGAAHTFVQAVLTGTLSKRLGDRGVLLLGMGADMCGFLLLAFITQSWMVLPAIFMLATGGIGMPALQAIISGLVCDEKQGALQGTLTGLTNITSIIGPVGFTTLYGLTAGQWDGWVWLVAASLYLIAIPLLRQSASLLRS	17.9	gnl|BL_ORD_ID|439|hsp_num:0	402
k127_290147_2	Loose	400	21.9422	Erm(K)	39.13	3004643	protein homolog model	macrolide antibiotic; lincosamide antibiotic; streptogramin antibiotic	antibiotic target alteration	Erm 23S ribosomal RNA methyltransferase	MYKTEVRPRMGARTRVSANEGLNGHDGEVGQLARRRWADDGLL*	MTKKKHKYSNKKLSRGEPPNFSGQHLMHNKKLLQEIVDQAKVSKKDTVLELGAGKGALTTFLSERAKRVLAVEYDQTFIQVLNRKMAHAANTTIIHEDIMRIHLPKGEFVVVSNIPYSITTPIMKKLLSNPVSGFQRGVIVMEKGAAKRFTSPFIKNAYVLAWRMWFDLEYVKGISRECFSPPPKVDSAMVFISRKPDPIVPYKDRSAFFGLAEYALREPKAPADSLLRGIFTATQLKHVKRNAGIKHDVSIGALSERQWGVIFETMTQYVRRPLWPRPRKTTL	15.49	gnl|BL_ORD_ID|2121|hsp_num:0	3341
k127_290147_4	Loose	700	25.0238	vanS gene in vanN cluster	30	3002940	protein homolog model	glycopeptide antibiotic	antibiotic target alteration	vanS; glycopeptide resistance gene cluster	MVRSGPLARQCLKDRNLRLQKTSCPMRQVASNFFRLAVRRSSIDSRNGHMLGVVQDVIGALLKRVGRSGG*	MKNKLNDPLIKRILLRYVSTVLLAIGIYGGVLLLLLFLFRLRTWYGDEPFYLFLRTLYIRFNLIGLVSSGAFLLLLMITLVYIFKLIGYLNETITATKQLLEAPEQRIQLSTELFTVQEEMNQIRENNNQANRAAKVAEQRKNDLIVYLAHDLRTSLTSVIGYLTLLKEEPQISTELRAKYTDIALDKALRLEELIGEFFEVTQFNLTKLTINKEIVDLSIMLEQISYEFLPILNEKGLKWQLAIDKGIKAEVDPNKMGRVFDNLIRNAINYSFSNSTIHLSLEKNGQNLELKITNETHTLPEEKLTQIFEPFYRVDTSRSSSTGGTGLGLSIVKDIVEASGGRIHAQSSNNQMTFTLTLPISE	19.51	gnl|BL_ORD_ID|4730|hsp_num:0	1033
k127_290147_5	Loose	550	22.7126	OXA-155	54.55	3001460	protein homolog model	carbapenem; penam	antibiotic inactivation	OXA beta-lactamase; OXA-62-like beta-lactamase	QTTPMRHHIKTTLLMVKNIRAPLSMRCAGSSQAEENLEAIREASVVPRCGSPVGAHGGCGSPWVDARMWLATGAPHTLQERPNHILNYPQHVTVS*	MKRILSRWRRAAVVLRLASAVVAHGLLPSPAHALELSRASAAAAPSVAAPVHVTERADWGKFFAAENVKGTVVVLDGKTQTYQAYDSARAERRMSPASTYKIFNSLLALESGALDNERETIPWDGKPRRIKAWNAELNLRDAFRVSCYPCYQVVSHKIPRAYAQAKLDAVGYGNRTIGRVNDTYWVDDSLQISAREQVDFLQRLARGTLPFSARSQDIVRQISIVEANADYVLHGKTGWFVEKKPDIGWWVGWLERDGNLTMIALNIDMNGDADGPKRARIVREVLKNLKLI	32.88	gnl|BL_ORD_ID|2565|hsp_num:0	3419
k127_290188_3	Loose	1500	22.7126	rphA	30.91	3000444	protein homolog model	rifamycin antibiotic	antibiotic inactivation	rifampin phosphotransferase	MDSSTRLMKERINHSRESDLAEFEVQSSSAKSRAGSTGHRTGGSYNIVGRSYSHRSSN*	MSGRLVVDLQDVDAAGLAEVGGKGAHLGELSRIDGVRVPSGFCVTTHAFRRIMAEAPESGELLDRLSRVDEGDQEAVRSLAARLRQVVGATPLPDEVAAAVTGALARHGERSAYAVRSSATAEDLPTASFAGQQDTYLNVVGTEEILRHVSRCWASLFTERAVTYRGRQGVDHRTVHMGVVVQRMVVPRASGILFTADPVTGDRRTATVDAGFGLGEALVSGLVDPDVLTVRHGEVVARTIAAKRRALHAVQGGGTRETPIEERRQREPVLTDDQAVELVALGRRIEAHFGSPQDIEWCLDDDGFHIVQSRPITTLFPVPERDDDVFRVYLSVGHQQMMTDAMKPLGLSMWRLTALAPMYEAGGRLFVDATARLAVPGSRATLLDVVGRGDPLTRDALETVLENGEFEPTPAETDGGAPPAGDGAEPDEADPSIVTELIERSRRSLAELEREIGTKSGPALFAFLREAFEEHKRVVGDPLNIRAIMAGMEATWWLNDRLEEWLGEKNAADTLTLSAPDNVTSEMGLELLDVADVVRTHPEVVAFLEGVEDDGFLDELPKVPGGAEARDAFEAYLDRYGMRCVGEIDITXPPVRERPSALVPVVLDHVRAFGPGAAARRFEDGRRRALAKEREVLERLRDLPDGERRADAARRMIRQVRAFAGYREYPKYAIVSRSFVYRQALLREADELVRAGVLADREDVHYLTFDEFEEAVRVRRVDERLVRRRKDAFRSYQALTPPRVLTSEGVALSGAYRRDDVPEGALAGLAVSAGTVEGRARVVLDMAEADLEAGDILVTRFTDPSWSPLFVGIAGLVTEVGGLMTHGAVIAREYGLAAVVGVERATRLIRDGQRIRVHGTEGYIELLS	6.82	gnl|BL_ORD_ID|888|hsp_num:0	910
k127_290188_4	Loose	500	26.9498	MYO-1	31.71	3006954	protein homolog model	carbapenem	antibiotic inactivation	MYO beta-lactamase	MIEEDSGEIANERFLKALTVEVEEITEEAVQAGKIEEKKDLINIENEMEEHPVFLQTRMVGLSEVRRNLEEWTPSMKEEYGSLVEESEAVEPISRKQMGELKREADEVGRDFDMVPAKAIFSRKAGSGRHKCRGVACGNYVGKTTTESTYASGAGSCEVRFLLKTAAIQAWSVSTLDVKTAFLNAPVDDSVDRGLVIVEPPRIFRDAKVLRHPEEVWLVRKALYGLVTSPKDWVLHRDGRLRDVRWQSSGVDFRVEKTQQDDMWLIQRKGQEQNGWEMAGMFATYVDDIIVAGEESVIMGFYGRVREIWKIGEPAWVREGGEPVRFLGMEMEKKEGDFFIHQRAYLESLFQDYEESGRAALGLVKTPEKDESPTPEEVAQAQKETGELLWVAGRTRPDICLAVNLMCQWASKRPKGVIAIGKQVRAYLRETRDEGLLISGNGMEKKDEILSTVEVYSDASYASSELKSLTGIVACIGGTPVAWHTSRQAFITLSTAEAELMSLLESLVTVRSIGALVEAVLGTKATLKLHSDSTAAIAIAAGTTSSWRTRHLRIRAAGLTEALRSREVTLRHVAGAELVADGMTKQLNGQVLKNFKRILGIEKMEIPEKVEVKKMELGGGRPDPNFTRGLGLLIAAASMVRCAEATEVRESAGSSEWWILVLITAAIAIIGDIVFRIGTAGIRRWMRQKEELKVKLLSPEAVIPTRGSEQAAGLDLYSIIETMVPPGDSVLVKTGIALELPRGSYGRIAPRSSLAIRGIETGAGVVDRDFRGEVKVLLRNHSDVDLRIYKGDRVAQLVIERILELEVQCVDELTDTARGTRGFGYSAHEELYPWAEPDDPLYQRQELGTRNPVERISIRTLQVPEGRRRNKITTEEVGTQTPPRASPSAG	MKILLAFFLLSSLTFISCKESSSNHNQANQENKKEIINKPLTDSLIVYQTENLIINKLSNHIYEHISFLNTDDFGKVACNGMLVLNENKVVVFDTPTDDKSSLELINFVTNTLKSEIIGLIPTHFHDDCIGGITEFENHNIQTYVSKETIELLKDNGQEFSNPTKDFDNSLTLDIGNKKVYAEYFGEGHTKDNVVGYFPEDNAVFGGCLIKEIDASKGYLGDANIKEWSTTVEKVKLKYPNAKIVIPGHGKWGGIELFDYTIKLFE	334.59	gnl|BL_ORD_ID|3698|hsp_num:0	4776
k127_290190_1	Loose	500	24.2534	OXA-198	41.03	3001805	protein homolog model	carbapenem; penam	antibiotic inactivation	OXA beta-lactamase; OXA-198-like beta-lactamase	MKDREVGVGWNRNWLRKIEEGMIGARWAGTHELGEPFEVSTLTAAAVKKEIARLVVIMG*	MHKHMSKLFIAFLAFLLSVPAAAEDQTLAELFAQQGIDGTIVISSLHNGKTFIHNDPRAKQRFSTASTFKILNTLISLEEKAISGKDDVLKWDGHIYDFPDWNRDQTLESAFKVSCVWCYQALARQVGAEKYRNYLRKSVYGELREPFEETTFWLDGSLQISAIEQVNFLKKVHLRTLPFSASSYETLRQIMLIEQTPAFTLRAKTGWATRVKPQVGWYVGHVETPTDVWFFATNIEVRDEKDLPLRQKLTRKALQAKGIIE	22.9	gnl|BL_ORD_ID|695|hsp_num:0	758
k127_290190_3	Loose	500	20.7866	NDM-18	58.33	3004861	protein homolog model	carbapenem; cephalosporin; cephamycin; penam	antibiotic inactivation	NDM beta-lactamase	MRGVERRRGESRGDERRGDERRGEERAGEKRRGEDIA*	MELPNIMHPVAKLSTALAAALMLSGCMPGEIRPTIGQQMETGDQRFGDQRFGDLVFRQLAPNVWQHTSYLDMPGFGAVASNGLIVRDGGRVLVVDTAWTDDQTAQILNWIKQEINLPVALAVVTHAHQDKMGGMDALHAAGIATYANALSNQLAPQEGMVAAQHSLTFAANGWVEPATAPNFGPLKVFYPGPGHTSDNITVGIDGTDIAFGGCLIKDSKAKSLGNLGDADTEHYAASARAFGAAFPKASMIVMSHSAPDSRAAITHTARMADKLR	13.82	gnl|BL_ORD_ID|2654|hsp_num:0	3659
k127_290190_4	Loose	300	26.5646	dfrA17	30	3002860	protein homolog model	diaminopyrimidine antibiotic	antibiotic target replacement	trimethoprim resistant dihydrofolate reductase dfr	IHPSIHLSLYLSVCLSTYPSICLSIDLSTYLSIHPSIYLSVCLSTYPSICLAVCLSTYPSIRLSIYLLIYLLIYLSIYLIYLSIYLLIYLLIYLLIYLSIYPSIYLPIYLSIIYLTAYLPTYLPINLSICQCIFLSIHLSIYLPTYISFYLPIYLYINESIYLSVCLSFYLSTYLPTYISTHLSTYLAIPPSIYLSIDLSIYLSICLSVCLSACLSVCLSVDLSIIYLSFFLSNRLSIYLLIFLSYLSIYLSIHLPIFPSIYLPVYLSFFLSNLS*	MKISLISAVSENGVIGSGPDIPWSVKGEQLLFKALTYNQWLLVGRKTFDSMGVLPNRKYAVVSKNGISSSNENVLVFPSIENALKELSKVTDHVYVSGGGQIYNSLIEKADIIHLSTVHVEVEGDIKFPIMPENFNLVFEQFFMSNINYTYQIWKKG	175.8	gnl|BL_ORD_ID|1048|hsp_num:0	1142
k127_290235_1	Loose	1050	33.8834	lmrC	42.86	3002881	protein homolog model	lincosamide antibiotic	antibiotic target protection	Miscellaneous ABC-F subfamily ATP-binding cassette ribosomal protection proteins	MDDRMVDQSLHNEESSFEFSLRPTKLKQYIGQSSIKNNLEIFIKAAKLRDEPLDHVLLFGPPGLGKTTLSNIIANEMEVNIRTVSGPSLERPGDLAAILSGLQPGDVLFIDEIHRLSSVVEEVLYSAMEDFFLDIIIGKGDEARSIRIDLPPFTLVGATTRAGSLTGPLRDRFGVHLRLEYYSESDLKEIIIRT	MADASIVCTNLSFSWPDETPVFDGLSFALGAGRCGLVGPNGAGKSTLLRLAVGELTPTAGSITAQGHVGYLPQSLPLIDGTVDEALEIASIRAALHAIESGDVDEAHFTTVGDHWDIEERTTIVLDRLGLGDVSLDRPLRSLSGGQVLAIGLAAQLLKRPDVLILDEPTNNLDLAARQRLYQVVEEWKGALLVVSHDRELLDRVDTIAELQASELRLYGGNFTAYTEAVELEQENVQRAVRGAEQELRRHKREAQAAQERAQRRASNAKRNKASSGVPRIHAGALQRQAQESAGRAASVHQDRVSQAKAKLDEASQGMREEARLAITLPQTSVPAGRTVLTCHEANVRYGERTLFTGSGVDLGIRGPERIALLGPNGSGKSTLLKLIAGELEPSSGTVTAPTDRVSYLSQRLDLLDLDASVLDNLRRFAPHLQDGEVRYRLAQFLFRGDRVHRTAGWLSGGERLRATLACVLSTDPAPQLLLLDEPTNNLDLNSAAQLENALNAFQGAFVVVSHDQAFLRAIGVSRWLRLADGTLEEIAEADDAWPHRDK	35.27	gnl|BL_ORD_ID|898|hsp_num:0	974
k127_290235_3	Loose	175	25.7942	FosG	29.51	3007368	protein homolog model	phosphonic acid antibiotic	antibiotic inactivation	fosfomycin thiol transferase	MDSKDYKKFYLIREDVLPESVVKTLKIKDALKNDATLSIYEAVKQFNLSRSAFYKYRDTIFPVDEKIFEHREFTLILYVNDIVGMLAQVLQTISKLALSVLTIHQSVPMEEKATITLSLSAKDQSLSIEKVMGTLRNIQHVYKVELISMSM*	MLRGLNHITIAVSDLGRSLAFYTDIVGMLAHVRWDNGAYLSLGGVWFCLSCDKVMPSKDYSHIALDISEDDFASFLEKLRRADVTEWKQNSSEGYSVYFLDPDGNKLEAHSGSLQSRLSSLKDKPYPGLVWL	115.15	gnl|BL_ORD_ID|4896|hsp_num:0	5896
k127_290241_1	Loose	700	21.1718	PDC-92	38.1	3004355	protein homolog model	monobactam; carbapenem; cephalosporin	antibiotic inactivation	PDC beta-lactamase	MLLGCPRVYEWAYVLKMALADHILPVVPHSALFL	DEAPADRLKALVDAAVQPVMKANDIPGLAVAISLKGEPHYFSYGLASKEDGRRVTPETLFEIGSVSKTFTATLAGYALAQDKMRLDDRASQHWPALQGSRFDGISLLDLATYTAGGLPLQFPDSVQKDQAQIRDYYRQWQPTYAPGSQRLYSNPSIGLFGYLAARSLGQPFERLMEQQLFPALGLEQTHLDVPEAALAQYAQGYGKDDRPLRVGPGPLDAEGYGVKTSAADLLRFVDANLHPERLDRPWAQALDATHRGYYKVGDMTQGLGWEAYDWPISLKRLQAGNSTPMAPHRIARLPAPQALEGQRLLNKTGSTNGFGAYVAFVPGRDLGLVILANRNYPNAERVKIAYAILSGLEQQAKVPLKR	9.21	gnl|BL_ORD_ID|2483|hsp_num:0	2871
k127_290398_1	Loose	300	26.1794	dfrA7	23.33	3002862	protein homolog model	diaminopyrimidine antibiotic	antibiotic target replacement	trimethoprim resistant dihydrofolate reductase dfr	MDSMSISLHSADGRHWEDPLSELDSERVSAFLVTETLVFYLFCLLADETVVPPDVPSYLSSQGTLSDRQETVVRTEGGPQANGHIESNGKASVTVKQSSAVTVSLGAGGGLQVFTGQVPGIRWGKLGEVEGGMTKGCYFGPSLHEFCKVLKSCPLRKPLDWA*	MKISLISATSENGVIGNGPDIPWSAKGEQLLFKALTYNQWLLVGRKTFDSMGVLPNRKYAVVSRKGISSSNENVLVFPSIEIALQELSKITDHLYVSGGGQIYNSLIEKADIIHLSTVHVEVEGDINFPKIPENFNLVFEQFFLSNINYTYQIWKKG	103.82	gnl|BL_ORD_ID|1887|hsp_num:0	2053
k127_290398_2	Loose	1400	21.1718	IreK	45	3007678	protein homolog model	cephalosporin	reduced permeability to antibiotic	Serine/threonine kinases	RKKSEEYSVTNTGQALPAELTFKEGGMAVMLGNWAGFQWLLKESHCVQNS*	MIEIGKKLNGRYHIIGSIGSGGMANVYLAHDLILDRDVAVKVLRFDFQNDQAAIRRFQREALAATELVHPNIVSVYDVGEEDGLQYLVMEYVKGMDLKRYIQTHFPITYSTVVDITQQILSAVAMAHEHRIIHRDLKPQNILIDEHGTVKITDFGIAIALSETSITQTNTMLGSVHYLSPEQARGSMATNQSDIYAVGIILYEMLTGNVPFDGESAVTIALKHFQEEIPSVKMFDPGIPQSLENVVRHATAKDPSDRYKTANEMAEDLYTSLSASRLNEPAWEPTALLGETKVLTPIPEDIAEPEETTPVEVPEDIADDILAEQPPKKNRKKLWIGLAIAALIALAIGGLAFAMSGGKDVEVPDVTNETKADASQALQSAGLKVDSETKKIPDDKIEEGKVVKTDPEAKSSVKKGRSVTLYISSGTEKIEMADYTNESYESAVEALKKLGFSEDQITTKKEYSDSVSTDSIIKQKPAAGKKVDPKKDKVTLTVSEGPEAVTLPSYAGYSYENAVIALKQLGISDSQITRVDQASDTVEPGLVITQDPAPGGTVTPKNGQVTLYVSKGSDKVTLSDYSGISYDNAVSRLIALGIPESQIKRVDEESDKVEKDTVISQEPASGTAVDPKNDTITLHVSKGSDSVTVPDISGYSPKAAEDSINNAGLKINEQGLSGSGDGQVVERTSPSAGSKVKKGDAVTVYYSKANDSKSTTSESSTSN	7.1	gnl|BL_ORD_ID|5001|hsp_num:0	6005
k127_290440_1	Loose	800	23.483	msrA	31.03	3000251	protein homolog model	macrolide antibiotic; streptogramin antibiotic; streptogramin B antibiotic	antibiotic target protection	msr-type ABC-F protein	MLGGNSGFNELVGSRKPHLKGRGSKPTGESEDKSLGQGNHVFPVTGIGSSNEWLFPRNQLEVIHSGNLPICLQVPQSLVVRNCLQSIPFLWSQY	MEQYTIKFNQINHKLTDLRSLNIDHLYAYQFEKIALIGGNGTGKTTLLNMIAQKTKPESGTVETNGEIQYFEQLNMDVENDFNTLDGSLMSELHIPMHTTDSMSGGEKAKYKLRNVISNYSPILLLDEPTNHLDKIGKDYLNNILKYYYGTLIIVSHDRALIDQIADTIWDIQEDGTIRVFKGNYTQYQNQYEQEQLEQQRKYEQYISEKQRLSQASKAKRNQAQQMAQASSKQKNKSIAPDRLSASKEKGTVEKAAQKQAKHIEKRMEHLEEVEKPQSYHEFNFPQNKIYDIHNNYPIIAQNLTLVKGSQKLLTQVRFQIPYGKNIALVGANGVGKTTLLEAIYHQIEGIDCSPKVQMAYYRQLAYEDMRDVSLLQYLMDETDSSESFSRAILNNLGLNEALERSCNVLSGGERTKLSLAVLFSTKANMLILDEPTNFLDIKTLEALEMFMNKYPGIILFTSHDTRFVKHVSDKKWELTGQSIHDIT	19.26	gnl|BL_ORD_ID|1103|hsp_num:0	1200
k127_290449_1	Loose	1000	28.8758	HelR	25	3007208	protein homolog model	rifamycin antibiotic	antibiotic target protection	helicase-like RNA polymerase protection protein	MASSGSGTGENQGNNLWALLPSFDPAVDDIREYVEKVKFLQGICPKNQRSMLAPRLAMLCKGTAWGQVKRIDPAKLTDGDHGVATLLAALASWEETAEMKTYEQFEKAMYRITQKSDESTASYVNRMEVAFHDVGDSTTLGEVRAFVLLRQSSLGNEDKKRILTMVNGNLSVKEVENAMRTLSTKILTSSTTPEGKKKVYPANYMENEMAEEIEQEAFVMQNNHGEEEELDGDYLDLMVAQGDSDAVTVASFEKDLEEMFQEVPDLQSALVSYVEARSKLVEKKRHRGFWPVKGQSKGKSFGKRKGGHMSGKSNLLSRIARTHCKICGEKGHWKAECPRAQQSSNPGAREQANVAQSSSASFQPHVIEEEIPPGLGYDDDEDEAGVTDGLRSNIDNPTERHLECTVLGNDFTSWKGGLSSWSHHLSLSLSSQAIVAEHRDSQLCDKIGWGFEMINTCSDNRTCMREAQNFLAQRMSARKSASEVPTGDLEGPPRSEQVSHQVFLCQTDQMGKAILDTGASRSVIGRELVPGVLKQLPRKIRNQVREKPSRVGFRFGNNQIAYSDSQIQIPIYTQNKRYWILIEVVPKATPFLISIKTMKSLGAQLDLQENTCYLKELQRSLPLHENRNGLYMIAIQDLCRVDKYHEPIESHLIETCAAAPEVQVENRETTTCDGSDRHANPIGSASSNQDSGRRGDGVPSHVTGDFDALPRQSSNRGGQFRRFEPHQSVGERGTIPKATYRGTGSHVATTSSKLYGNLLCKWKRRKCRKILTFANFGADSRGGGMGVGDGREVHRRIQSCRTTTEQSKSSCKNSLDPSTQESPETKSQHDTASHGDGKCIIDPSNTYRGSWGQWRPCPRGSGRESPTDHAGQFDDRVMGAEACVMGTQTPAKQVCRCVRDGSRLPDLVEGSGKDPHPTDDRFSFVLPHERSDGSPCTRDSDPKMNLSTQNASWEPIIENGHELLWVNEIGDWTEGECHNDLLEVYASPHSRLVEAVRQRGGKAERFTIEHGDLSTESGRRELLRAIDRLKPRHLWMAPECLPWCAWNRFNQYRSRQGFERVQNLQEESKKQLRFCSLLCKLQIHHGRHFHVENPDQSGMWQQEVMRYIVMHSRAVRFDQCRYGLRHPVTHSFMKKTTRVQTTSAKVVEQMDRRFCDKTHEHAPIAGSFRTREGSVHVSRYSAFYPVILARSIAKAIMEEHGKPVVFWEKTWERACVGEEENEQEHIPKRRKIDNERAEEDQHVDKKREAEDSKEGSEAKRFRAAPASGPEEMQPMSVMNFPIPENNPFKTLQKLLPKSGAMEWTDPNHVLFQQLQRVCPDLNIKQIKASKGVDKYLVGNETYPLRHTLALSRFDKEKVYDLGQEEWMRLSQTQRRRRAIPSHIMICMFGDYPGAGEDLDTSQPPRADKDGDNPKEDEGKKITTHTDSSSMHVPIAGWTPAAVANHGPRFLSLTSEQKGVISKLHKNLGHPTAEKLATHLAAMGVPSELVEGAKDYVCSSCAERCPPRLSMPGKLQDPKDFNEVVQIDGFYWSNKSGIKVHVLHAIDEATHFHLGKRTGRDEKSMERAFREFWGSWAGMPQYLMFDTAGEWVSQRWKDFLQQESILPIVTSTPQQRGRVERNGGIIQEMLDRIDAEEPISSLEQFDATLYQVFHAKNTMTSHSGYSPEQAVLGKSSRLPGSITCDDLSGVHGGDTGATQFQKALDLRTRARKAFLESDNSQAIRRAINRKSRGDHQLWSNGQLCMYWDKRKSPNMLEKGRWCGPAQVILQESRTIVWINHINR	MRVLSSVDQLDGTSAFDLPDRLSAKTDPALIAADERHFSAIAKSLAETITELSDRLDATRKAPGGVGREAMDRDAEIHRLTGRLRTLRRFGLDLCLGRIVTADDAEPVYVGRLGLTDSTGRRLLVDWRSPAAEPFFAATHADPMGLTSRRRYRWTGGRVSDYWDEVFTADGLEEHAALDDQSAFIASLGSSRSPQMRDVLATIQADQDAIIRAGSRGTLVVDGGPGTGKTVVALHRSAHLLYADPRLGHRRGGVLFVGPHQPYLAYVADVLPSLGEEGVRTCTVRDLVAEGAGAAVERDAEVARLKSSADMVRAIEAAVRFYEEPPTQRMTVSTDWADVRLTADDWAEAFDAPEAGTPHNEAREQIWEELGSILLGKLGDEVPEEEFRRALRQDEELAGALHGAWPLLEAADLVGDLWSVPAYLRKCAPWLDREDVAKLQRADAQAWTVSDLPLLDAARQRLGDPEAARRRRRQQATVAAERARMADVIADVLAADDDGEGAVTMLRGQDLKDTLVDEAALTGVEPDLLAGPFAHIVVDEAQELSDAEWQMLLLRCPSRSFTIVGDRAQARHGFTESWEERLARVGLDRITVASLSINYRTPEEVMAEAEPAIRAALPDANVPTSVRSSGVPVLRGPVEELDTIVDEWLAANADGTACVIGAPRFRPGPRVRSLTPSLSKGLEFDLVVLVDPEDFGGGIEGAVDRYVAMTRATKQLVILTSS	246.81	gnl|BL_ORD_ID|4830|hsp_num:0	5819
k127_290459_1	Loose	400	25.409	catA8	34.78	3004658	protein homolog model	phenicol antibiotic	antibiotic inactivation	chloramphenicol acetyltransferase (CAT)	MGSRYVGQVGLELLASSSPPALASQSARIAGVSHHAQPRSFFFLPFFLLRPLLASLLSNTGWGHFPSLLFALVSQVMLSVSDSTAGAMSSRGISRNDMAHFMIHGW*	MTFNIINLETWDRKEYFNHYFNQQTTYSVTKEFDITLLKSMIKNKGYELYPALIYTIVNIINQNKVFRTGINSEGNLGYWEKLNPLYTVFNKETEKFSNIWTESNVSFNSFYNSYKSDLLEYKDKNEMFPKKPIPENTVPISMIPWIDFSSFNLNIGNNSRFLLPIITIGKFYSKNNKIYLPVSLQVHHAVCDGYHVSLFMSEFQNIVDSVNEWI	49.77	gnl|BL_ORD_ID|2199|hsp_num:0	3358
k127_290467_1	Loose	700	23.483	ACT-80	26.92	3006274	protein homolog model	carbapenem; cephalosporin; cephamycin; penam	antibiotic inactivation	ACT beta-lactamase	MSKAFIAAVLQDSMDSTGVAANQAAEDLIEAIVTQIEETGGFTLPSFGTFTLRDTSARKALNPRTGEEVWVEAGRTV	MMKKFLCCALLLSTSCSVLAAPMSEKQLADVVERNVTPLMKAQGIPGMAVAVIYQGQPHYFTFGKADTAANKPVTPQTLFELGSISKTFTGVLGGDAIARGEISLGDPVTKYWPDLTGKQWQGIRMLDLATYTAGGLPLQVPDEVTDNASLLRFYQNWQPQWKPGTTRLYANSSIGLFGALAVKPSGMSYEQAMTTRVFKPLKLDHTWINVPKAEETHYAWGYRDGKAVHVSPGMLDAEAYGVKTNVQDMASWVMANMAPDALQDTSLKQGITLAQSRYWRVGAMYQGLGWEMLNWPVDAKTVVGGSDNKVALAPLPAREVSPPVPPVKASWVHKTGSTGGFGSYVAFIPEKQLGIVMLANKSYPNPARVEAAYRILDALQ	20.21	gnl|BL_ORD_ID|3140|hsp_num:0	4170
k127_290467_4	Loose	1500	25.7942	kdpD	19.67	3004047	protein homolog model	aminoglycoside antibiotic	antibiotic efflux	kdpDE	MTTPDTLTFDKIETFSKKLLRCGVAGIVGAIALTGTLGAATIGGGNAVGLRMVINMMGLLVVAVCFFLPNKASATERMDGTALLLSFVGIGVYVAALLSNFYFVGFSAF*	MSNTESLNIGKKRGSLTIYIGYSPGVGKTFEMLSNAIELFQSNIDIKIGYIEPHQRDETNALAEQLPKIATNFTKHGSHHFQYLDVDRIIKESPTIVLIDELAHTNISRDRHEKRYMDIEEILNHGIDVHTTLNIQHIESLSSQIELMTGVHVKERVPDYFIMSADVLEVVDISPEQLIKRLKAGKVYKKDRLDVAFSNFFTYTHLSELRTLTLRTVADLMSDKEKVRHNHKTSLKPHIAVAISGSIYNEAVIKEAFHIAQKEHAKFTAIYIDVFEKNRQYKDSQKQVHQHLMLAKSLGAKVKVVYSQTVALGLDEWCKNQDVTKLIIGQHIRNKWRDFFNTPLIDHLMSFEHSYKIEIVPIKQIPVELKMNKSPYRPKGKRFAIDMLKMILIQIICVMMGLWIYQLDKHESSTIILMIFLIGIILLSIWTRSYIIGFLAAIINVFVFNYFFTEPRYTFEVYRFDYPITFIVSILTSILTSALLKQIKFQYSITKKQLYRTDLLFQFNDSIKQTYTVENLLINAGYQINQLLQQSITVYVINQSKVIKTIPLQNHIDNTTQQHEQALSWVIKNERQAGATTDTFPGINKWLIPIGTSPIKGILAIDYQSSQVINPYDASILESMLNELSLAVENVSLLKQTRESMLQAERQLTHSNFLRSISHDIRTPLTTIMGNLDILVSHSKDMSIIEKEQLLVHSFQESQYLYLLVTNILSLTKLQSSNVQIKLQPYLVSELVEEIDMILERRHLKKRITVSSSVDLQFIHIDSKLILQALFNLIENAVKHTSTDTKINLSIRYASDEQIEFAVIDEGPGISLEEQQKIFEPFYTGSNKYFKDNQKESMGLGLYLVQTILHKHQSNLQYKPNQPHGSIFYFNIDTDFNEGDI	12.43	gnl|BL_ORD_ID|4915|hsp_num:0	5918
k127_290675_1	Loose	675	20.0162	AcrE	53.85	3000499	protein homolog model	fluoroquinolone antibiotic; cephalosporin; cephamycin; penam	antibiotic efflux	resistance-nodulation-cell division (RND) antibiotic efflux pump	EKDQGREGRLLFGLRRCKFGHSLYTVDPLKRQWV*	MTKHARFFLLPSFILISAALIAGCNDKGEEKAHVGEPQVTVHIVKTAPLEVKTELPGRTNAYRIAEVRPQVSGIVLNRNFTEGSDVQAGQSLYQIDPATYQANYDSAKGELAKSEAAAAIAHLTVKRYVPLVGTKYISQQEYDQAIADARQADAAVIAAKATVESARINLAYTKVTAPISGRIGKSTVTEGALVTNGQTTELATVQQLDPIYVDVTQSSNDFMRLKQSVEQGNLHKENATSNVELVMENGQTYPLKGTLQFSDVTVDESTGSITLRAVFPNPQHTLLPGMFVRARIDEGVQPDAILIPQQGVSRTPRGDATVLIVNDKSQVEARPVVASQAIGDKWLISEGLKSGDQVIVSGLQKARPGEQVKATTDTPADTASK	9.09	gnl|BL_ORD_ID|1350|hsp_num:0	1445
k127_290681_1	Loose	1000	27.7202	tva(A)	25.97	3004730	protein homolog model	pleuromutilin antibiotic	antibiotic target protection	Miscellaneous ABC-F subfamily ATP-binding cassette ribosomal protection proteins	TPLLDVWRRQWLNLSFKDCPAPHADMFVVNIRFVQQLESKLLSCSGAGGLFIEPRTLDSRSAHLDFQILWLPRFSISQLQHIKQTNSLVVGIARLGARLGLRAANTDIAELARLVKPDTVTLAAGPREEFELGPIPYGMDRHMVAKLCQSWGWPAKPINPARSAPGGLGTIWLIRACSAPPSSVFSLKGGKVVVSKVPSKTLPVSSSHGVVASSATVQLCSLGSSSDPTVDLLFQNDPWASAVSKLGKPQVTQLDPAAGLRQVEERIEKAVLAKLPKSSRLETMDVDEVGSNLVHQENRVQELESQVAKLTANQQRLDQRLDDHSRRSEAQISQMQHQISAQGAQMEDLFRNQMNQIESLLSKKPRIGE*	MFIKFNKVSFSYDSSDNILNDVSFHIDNSCTAIVGENGCGKTTLAKLITGILKPNSGSIEYSNKNIITAYCDQECINLPDNAENLFYDDSSYSGYLTSIFKIDYNYLYRFDTLSFGERKRLQIASALYSNPDILVLDEPTNHIDIECKDILINVIKRLDCIVIIISHDIDFLDELVEKCIFIRNGNCKIRIGNYTQCRGYEKDEEDYNFSLYEESRKKAKILENRYKKLQNESDAKKSKCGSKRHIDKKDHDAKGKIDAARLAGKDSRLATKAKQAKSLYNNTVMEMESLYTKKREVMDMEFIGERYKGKFLFYLEAGETKINSIVLRHPELIVKKDSRIGIEGVNGAGKTSLLNYIIETMYDNSIDKEKIIYIPQDIDRESWNNTFNNIKALDHESLGFLMSFVNRLGSNAKSVINSLNHSPGEMRKIMLGMAVIKKPYIIMLDEPTNHLDIDSIERLEEALISFNCALIIVSHNRNFIKNAVNTLWSIKIEYNYSILDIKNTI	73.27	gnl|BL_ORD_ID|2257|hsp_num:0	3484
k127_290708_1	Loose	475	23.8682	YEM-1	69.23	3007005	protein homolog model	carbapenem	antibiotic inactivation	YEM beta-lactamase	MKDSYYRENSMAICGLGIEQLREGVVFPVLFHEKLASLSMHVGTIVISAT*	MLKTILQFFVLFTVTQGAYASKIALVKLSDNLYVVEDDYYYRENSMVYIGKDYITVIGATWTPDTAKELDAQIKKISKKPIAEVINTNYHTDRAGGNLYWKSIGAELISTKMTYNLMEKHWQDILETTRKGYDGFPDIPLVLPTKTFDNNFELQNGEIKAIYTGESHTPDGIFVYFPKEKTLYGNCIIKEKLGNLASANIKEYPKTLQKLKNLNLDIKTVVGGHDSPIHGSELIDSYKKLIEAANK	20.73	gnl|BL_ORD_ID|4644|hsp_num:0	5723
k127_290721_1	Loose	500	19.631	APH(6)-Id	50	3002660	protein homolog model	aminoglycoside antibiotic	antibiotic inactivation	APH(6)	MMAEKSKVKGLHLVRVFLLMRALCRV	MFMPPVFPAHWHVSQPVLIADTFSSLVWKVSLPDGTPAIVKGLKPIEDIADELRGADYLVWRNGRGAVRLLGRENNLMLLEYAGERMLSHIVAEHGDYQATEIAAELMAKLYAASEEPLPSALLPIRDRFAALFQRARDDQNAGCQTDYVHAAIIADQMMSNASELRGLHGDLHHENIMFSSRGWLVIDPVGLVGEVGFGAANMFYDPADRDDLCLDPRRIAQMADAFSRALDVDPRRLLDQAYAYGCLSAAWNADGEQEQRDLAIAAAIKQVRQTSY	9.35	gnl|BL_ORD_ID|948|hsp_num:0	1031
k127_290765_1	Loose	600	25.409	vanJ	47.83	3002914	protein homolog model	glycopeptide antibiotic	antibiotic target alteration	vanJ membrane protein	MVYIFASQILNSPPEHPLVLHTEIPTRFGSTYIPHQKAWHPDCLEAKRHKQRTQNRGDIPDIRAHWSCDGWSCPYNARQPHHLPVCCLRTLSHPLEDQGSTGIQMVNRWSIKVNRLTSTQSTQDSAASAAAAVSFHRPKDALESPGNGPGLLGRPGGHHHRPKGIRKGHIAAFTSVISSGVRWIWEVFVGDQLRIQGTFWALFDWSQFSGLQTYETNACWARNPHSCAMAESCWCTMIKSNISLYHVMLTPH*	MVLRSAARPELWKRAPVLTVSALLLGLVMMLHAEIPNRFGSVGSLVETFLPWFGLFVPVLAAGALWRRSAAAVTALVLPVTVWLSLFGGLLGDKSGAGGEFTMASHNVGAENPDPAGTARDLAASGVDVLALEEITAQDREVYEKGLAREYPYHTVQGTVGLWSKLPLSGTRPVDIATDYGPLADTKPADVTMAGNRALRTTVATERGPLVVYVAHLGSVRLNPRAGFWTDSRDRNAWALGEALAADRSERIALLGDLNGTVDDRALAGITSQLHSVQEAAGNGFGFTWPAKFPVARIDQILVRGVEPTGSWTLPATGSDHLPVAAGVSW	76.67	gnl|BL_ORD_ID|2034|hsp_num:0	2240
k127_290765_2	Loose	375	24.6386	ALI-1	35.42	3006894	protein homolog model	carbapenem	antibiotic inactivation	ALI beta-lactamase	MCLACQDFAILLLIGSCLVLALLLLSYPIFFLLLCFFFFFLLSFSSFVESVFLIFAHQISKNIGSPKAWGFLIQTLGPKQIQKVSSKGTPLDFHPWNYKQTHNNQPPCSPAGLSLPCAFLFSFTLKANERPSAKSLCQKAWRFFVKVESFDYPGKQ*	MFKLTLALLSSVIGFNAAAEPVVKPLQFEEITNNVFLVKSYREFKNLQSPKKPILVDANSLVYVDGKDAYLIDTPWNASNMPQLMTWIENRGLTLKKTVFSHFHEDQTGGLEYLQEHHFETYASALTNKFLKGDNKKATNHQFSGDNFVLLENKIEVFYPGGGHTKDNAVVWLPKEKVLLGGCLMRANEVNTIGWTGDADMKAWAGSAQKVLTKYPQANFVVPGHGNVGEGTSIISHTVDITGKI	64.08	gnl|BL_ORD_ID|3283|hsp_num:0	4360
k127_290765_3	Loose	850	24.2534	hp1181	40	3003964	protein homolog model	fluoroquinolone antibiotic; tetracycline antibiotic; nitroimidazole antibiotic	antibiotic efflux	major facilitator superfamily (MFS) antibiotic efflux pump	MVGEHYIIRSRKEMTNVWWLNLQTVDPTACLQTVDTSFVGPWCALVLADSLFFFRVDMANLLTRLICIHAIGSCFCQISRGQVLRRSIQGHSKTASNTPSKGIETFQNYNLTPFCACSIAGQRTTGGRVASTTAGISTLGRIMYQQVWRPIGSSRGYFGKEVAPTPTKTWVNFKSFMNGPERANTTINYPPVEKQRMPQAPKL*	MFKKIFPLALVSSLRFLGLFIVLPVISLYADSFHSSSPLLVGLAVGGAYLTQIVFQTPMGILSDKIGRKVVVMVCLLLFLAGSLVCFIANDIVWLVIGRFIQGMGALGGVISAMVADEVKEEERTKAMAIMGAFIFISFTISMAIGPGVVAFLGGAKWLFLLTAILTLLSLLMLLKVKDAPKISYQIKNIKAYQPNSKALYLLYLSSFFEKAFMTLIFVLIPLALVNEFHKDESFLILVYVPGALLGVLSMGIASVMAEKYNKPKGVMLSGVLLFIVSYLCLFLADSSFLGKYLWLFIVGVAFFFIGFATLEPIMQSLASKFAKVHEKGKVLGQFTTFGYLGSFVGGVSGGLSYHHLGVSNTSLIVVALGLIWGLSLFLLNNPSKQKNVYFPLDAYNEEQFETLEDKIIEWYVNISEEIIIVKYNSDHISEEEIIHLAQNFRK	46.05	gnl|BL_ORD_ID|2191|hsp_num:0	2430
k127_290765_4	Loose	600	25.7942	MSI-1	24.62	3003718	protein homolog model	carbapenem	antibiotic inactivation	MSI beta-lactamase	MARQSGQLPSGQEPTWFRISSIISCSATVTYRNSSWLFAPRAKLPPAIVSDRWAVTAKPPGGSMPWATSSRPGDPMCASGLRAESHRGYSGSTGCWEFQAILPSDGLSGGSSTPLFGHVDVGFKGQQGQHGFQIGGVGDQIPLINVIKVMTWTWWWMVDGILESQNHESSAW*	MGARSCSRAWCCSRATRSAPPGRRSGRLSCARCRRPSTGCNPSSTPPITGDIMKHIRLACVAAGLVAAASSVSAIGADWNAPQEPFALFGNSYYVGPHGVASVLITSNQGHILIDGGSDKSPPQIAARIRQLGFKPEDIRFILVSHEHIDHAGGVAELQRLSNAEVLAGAAAVPVLHSGEAGRNDPQYGGLPKMAPVARVRAVRDGEVVKLGPLAVTMHATPGHTQGGASWTWQSNEGGRTANMVYADSLTAFGSGGFRYSGDARYPSARADVERSIAKVAALPCDILVSAHPEVSELWTRYERRAAQGNAAFIDAGACKAYAVKARVKLQEQLARETAKP	50.73	gnl|BL_ORD_ID|2028|hsp_num:0	2233
k127_290767_3	Loose	350	27.7202	DfrA36	52.17	3005348	protein homolog model	diaminopyrimidine antibiotic	antibiotic target replacement	trimethoprim resistant dihydrofolate reductase dfr	MTHYHFVGIKGSGMSSLAQIMHDLGHEVQGSDIETYVFTEVALRNKGITILPFDSNNIKEDMVIIQGNAFPDTHEEIVKAHQLKLDVIRYHDFLGHVINQYTSVAVTGAHGKTSTTGLLSHVMNGDKKTSFLIGDGTGMGLPGSDYFAFEACEYRRHFLSYDPDYAIMTNIDFDHPDYFRDVDDVFDAFQEMAQNVKKAIIAWGDDEYLRKLEADVPIYYYGLKETDDVYAKNIQITEQGTQFDVYINGEFYDQFLSPQYGDHNILNTLAVVTISYLEKMNVDNIKEALETFGGVKRRFNETKVSNQVLVDDYAHHPREINATIETARKKYPQKEVIAVFQPHTFSRTQAFLEEFATSLSAADHVFLCEIFGSIRENTGELTIQDLIDRIDGSALIDENSIDVLEKFDNAVILFMGAGDIQKIQKAYLNKLGIKKDF*	MLSKSDILLQFIYFYNTFIFLIAFFMKVSLIVAMDLEKGIGKNNDLMWHLPADMLFFKETTLNHIVVMGRKNFESIPERFRPLPNRENAILTRNTAFEAPNCTVFHSMEGCLKHYENEDKRTVFIIGGGQIYEEALEKNRVDEMFITFVDHTFGADTFFPSIDFSLWNEEVLRVHEADSKNAYNFTVKKFTKKLS	224.62	gnl|BL_ORD_ID|3060|hsp_num:0	4080
k127_290790_1	Loose	700	20.7866	vanS gene in vanM cluster	34.62	3002939	protein homolog model	glycopeptide antibiotic	antibiotic target alteration	vanS; glycopeptide resistance gene cluster	MVFSTLFLVFRCLDETLSFVFDTLQQNKTKLQAQGQFIGVT	MAKMRSSFRTKIILLFAVSMLLAGMVTYLLFKGLQLYYHTMIHRGNPLAELRDFIESIGDFNFFFLLFILLSLSVFYILTKPYSAYFDEISTGIQYLALGDFKRRVNIQSNDEFGDIAQAINQASEKLEEAIQRGDFSENSKEQLVVNLAHDLRTPLTSVLGYLDLVLKDEKLTKEQVRHFLTIAFTKSQRLEKLIDELFEITRMNYGMLSIEKKPINLTDLLLQLKEELYPIFEKNGLTARMNTLPHLPVSADGEMLARVFENLLTNANRYGHDGQFVDINGFVDEEEVVVQVVNYGDSIPPNELPYLFDMFYTGDKARTHKEDSTGLGLFIAKNIVEQHNGTVTAESSLIRTVFEVRLPLESAPIDQV	11.08	gnl|BL_ORD_ID|4732|hsp_num:0	1328
k127_290801_1	Loose	550	21.557	AAK-1	38.89	3006863	protein homolog model	carbapenem	antibiotic inactivation	AAK beta-lactamase	MTYLWGPVGKYRYSQPLEQISVRDILFYFLETGS	MRYIRLCIISLFATLPLAVHASPQPLQQITLRESQLSGRVGTIEMDLASGRTLTAWRADQRFPIMRTFTVVLCGAVLARVDAGDEQLERKIHYRQQDLVDYSPVSEKHLADGMPVGELCAAAITISDTSAANLLLATVGGPAGFTAFLRQIGDNVTRLHRWETELHAALPGDARDTTTPASMAATLRKLLTSQRLSARSQRQLLQWMVDDRVAGPLLRSVLPAGWFIADKTGAGERGARGIVALLGPNHKAERIVVIYLRDTPASMAERNQQIAGIGAALLEHWQQ	11.89	gnl|BL_ORD_ID|3099|hsp_num:0	4122
k127_290803_1	Loose	1900	26.1794	MuxC	28.21	3004075	protein homolog model	macrolide antibiotic; monobactam; tetracycline antibiotic; aminocoumarin antibiotic	antibiotic efflux	resistance-nodulation-cell division (RND) antibiotic efflux pump	MTLLMYILTKSIQEFPFLHILTNTCYFIVFFITVTFIGMTCYLIVVLICIFLMIRNVENIFIYMLAIFMPFVRKMSIQVLCAFFHWVILFFLLRCLYSLYILDSNFLSDACFANIFSHTVDCLFILLSVSFVVQKLFSLILLHLSLFSFVACAFGVKSKVAIFLVLKLVYITG*	MSLSTPFIRRPVATTLLTLALLLAGTLSFGLLPVAPLPNVDFPAIVVSASLPGASPETMASSVATPLERSLGRIAGISEMTSSSSLGSTTVVLVFDLEKDIDGAAREVQAAINGAMSLLPSGMPNNPSYRKANPSDMPIMVLTLTSETQSRGEMYDLASTVLAPKLSQVQGVGQVSIGGSSLPAVRVDLNPDAMSQYGLSLDSVRTAIAAANSNGPKGAVEKDDKHWQVDANDQLRKAREYEPLVIHYNADNGAAVRLGDVAKVSDSVEDVRNAGFSDDLPAVLLIVTRQPGANIIEATDAIHAQLPVLQELLGPQVKLNVMDDRSPSIRASLEEAELTLLISVALVILVVFLFLRNGRATLIPSLAVPVSLIGTFAVMYLCDFSLNNLSLMALIIATGFVVDDAIVVVENIARRIEEGDPPIQAAITGARQVGFTVLSMTLSLVAVFIPLLLMGGLTGRLFREFAVTLSAAILVSLVVSLTLTPMLCARLLRPLKRPEGASLARRSDRFFAAFMLRYRASLGWALEHSRLMVVIMLACIAMNLWLFVVVPKGFLPQQDSGRLRGYAVADQSISFQSLSAKMGEYRKILSSDPAVENVVGFIGGGRWQSSNTGSFFVTLKPIGERDPVEKVLTRLRERIAKVPGAALYLNAGQDVRLGGRDSNAQYEFTLRSDDLTLLREWAPKVEAAMRKLPQLVDVNSDSQDKGVQTRLVIDRDRAATLGINVEMVDAVLNDSFGQRQVSTIFNPLNQYRVVMEVDQQYQQSPEILRQVQVIGNDGQRVPLSAFSHYEPSRAPLEVNHQGQFAATTLSFNLAPGAQIGPTREAIMQALEPLHIPVDVQTSFEGNAGAVQDTQNQMPWLILLALLAVYIVLGILYESYVHPLTILSTLPSAGVGALLALILCRSELSLIALIGIILLIGIVKKNAIMMIDFALEAERNHGLSPREAILEACMMRFRPIMMTTLAALLGALPLIFGIGGDAALRRPLGITIVGGLIGSQLLTLYTTPVVYLYLDRLRHWVNQKRGVRTDGALETPL	16.8	gnl|BL_ORD_ID|2367|hsp_num:0	2720
k127_290814_1	Loose	700	22.7126	CMY-19	34.21	3002030	protein homolog model	cephamycin	antibiotic inactivation	CMY beta-lactamase	MSFGGDIQTIASRFQQKITRHTKRQKTLLEETEQAGELESYIAGVLKLLDQDFKKKIR*	MQQRQSILWGAVATLMWAGLAHAGEASPVDPLRPVVDASIQPLLKEHRIPGMAVAVLKDGKAHYFNYGVANRESGASVSEQTLFDIGSVSKTLTATLGAYAVVKGAMQLDDKASRHAPWLKGSVFDSITMGELATYSAGGLPLQFPEEVDSSEKMRAYYRQWAPVYSPGSHRQYSNPSIGLFGHLAASSLKQPFAQLMEQTLLPGLGMHHTYVNVPKQAMASYAYGYSKEDKPIRVNPGMLADEAYGIKTSSADLLAFVKANIGGVDDKALQQAISLTHKGHYSVGGMTQGLGWESYAYPVTEQTLLAGNSAKVSLEANPTAAPRESGSQVLFNKTGSTNGFGAYVAFVPARGIGIVMLANRNYPIPARVKAAHAILAQLAG	15.45	gnl|BL_ORD_ID|1031|hsp_num:0	1129
k127_290833_1	Loose	600	22.7126	APH(9)-Ib	46.67	3002663	protein homolog model	aminoglycoside antibiotic	antibiotic inactivation	APH(9)	MGKEHENLSNDDGKRWESNGKSWNMIPYFDKTHTDDGKGTWNLWIQYLRTMIKSLSLLNDGDHHEC*	MEDLPENLDQESLFQGLREFGISTTSASYAPLGFGDYHWHITGDDGQRWFATVSDLEHKEHCGHGAPAALRGLRRAMDTAVHLREQGGLPFVVAPRTTSDGASLVPLDSRYALTVFPHVSARPGEFGQKLTERERDQVLVLLAELHGQAPPKCTPTTDMVPTGLDGVHTALAEPSGTWTGGPFSEPARELLAEHEATLRGRMAEFGELVARVRGRGAPLVVTHGEPHPGNLILGEDGYVLVDWDTVGLAIPERDLSLISDDPAALARYTELTGHTPDPAALALYRLRWSLLDVAEFVEWFRGEHQRTSDTEAAWQSFAETLDHLNSEVPS	20.3	gnl|BL_ORD_ID|967|hsp_num:0	1059
k127_290833_2	Loose	300	22.3274	AAC(3)-Xa	53.33	3002544	protein homolog model	aminoglycoside antibiotic	antibiotic inactivation	AAC(3)	MPILAIDSGVRWIEKSLAKAPMPHQDGVELVSLW*	MDETELLRRSDGPVTRDRIRHDLAALGLVPGDTVMFHTRLSAIGYVSGGPQTVIDALLDVVGPTGTLLVTCGWNDAPPYDFTDWPPAWQEAVRAHHPAFDPRTSEAEHANGRLPEALRRRPGAVRSRHPDVSLAALGASAPALMDAHPWDDPHGPGSPLARLVALGGRVLLLGAPRDTMTLLHHAEALAQAPGKRFVTYEQPIEVAGERVWRTFRDIDSEHGAFDYSSAVPEGQDPFAVIVGSMLAAGIGREGFVGAARSRLFDAAPAVEFGVRWIEEHLNRDR	12.32	gnl|BL_ORD_ID|1361|hsp_num:0	1483
k127_290833_4	Loose	275	24.6386	vanL	33.33	3002910	protein homolog model	glycopeptide antibiotic	antibiotic target alteration	glycopeptide resistance gene cluster; Van ligase	MVSPIKMREVIGDGGITSRSLSMKFRRDGPLGPFGPAKSCTSWERLFYHLGKWSYFTTLNLDELRPFWDDSPTINHDKPGFGRTGFGRDEIYPVPSFRIRRLRAAIWDTSCGEKPPTLRGAEFIGRCRLCGRTSGKSSKTHRKPYEPWLL*	MMKLKKIAIIFGGQSSEYEVSLKSTVSVLETLSTCNFEIIKIGIDLGGKWYLTTSNNKDIEYDVWQTDPSLQEIIPCFNNRGFYNKTTNKYFRPDVLFPILHGGTGEDGTLQGVFELMNIPYVGCGVTPSAICMDKYLLHEFAQSVGVKSAPTLIIRTRNCKDEIDKFIEKNDFPIFVKPNEAGSSKGINKVNEPDKLEDALTEAFKYSKSVIIQKAIIGREIGCAVLGNEKLLVGECDEVSLNSDFFDYTEKYQMISAKVNIPASISVEFSNEMKKQAQLLYRLLGCSGLARIDFFLSDNNEILLNEINTLPGFTEHSRYPKMMEAVGVTYKEIITKLINLAEEKYYG	43.27	gnl|BL_ORD_ID|318|hsp_num:0	349
k127_290833_5	Loose	1000	26.5646	Clostridioides difficile cplR	30.99	3007637	protein homolog model	lincosamide antibiotic; streptogramin antibiotic; streptogramin A antibiotic; nucleoside antibiotic	antibiotic target protection	Miscellaneous ABC-F subfamily ATP-binding cassette ribosomal protection proteins	MAPSCSQGLQAATQGARGWTWTSARTPQEDVDEIRRNRGKKYGKFRMFRHLWFICSLVGGIPTILKNMKVNGKDDIPYIMENKSHVTNHQPVLYVHVSFVCLVQKPRTFRSCFSWCGFVAGDKSWNMFGTCSGNAFCTHSSGVWAKLGFFLKKSLGKIRALQSRHVAVNFPFGLAKSHQVTCEVSKQILSAEDAPVGWLVS*	MLLVKVENLKKYYADKLILDIDKLEILENDKIGLVGSNGQGKTTLLKAILGEIEIDEGYTYLTESYSYISQSENNIETCGHSKEKSLLNAPDKFEEHLSGGEKVKLKIADALSNKKNIIIADEPTSNLDKKSIGVLEDMFKRHEGALLLISHDRRFLDELCTTILELEDGKLKAYKGNYTDYLMQKDEEVKRADFEYQEYVKEKKRLEKALLYKKALSDGIRKTPKRMGNSEARLHKMGGQTNKKKLDSNVKAIKSRIDKLEVKNKPKVSKEMNIKIQDGMEIISKNLVEVKDMTLKLENKLLLDNVSFKIKRGKKIALLGDNGCGKSTLIKEILADKNDNIKINNKVKVGYFDQNQSLLDEEKSVLYNTKVNSSFDESFIRINLSLFGFKGDDVYKKVKVLSGGEKVKIALCKIILEDNNFLVFDEPTNYLDIKSMEALEKALINTDKTMLIVSHDRVFVSHICNYIIEIKDAKIREFDCNYDEYTISRNKKTPSRENQIKKENLLVLENRLTTVISMLSIEKDNLKKELYESEYNELLKQINKLKNSF	36.73	gnl|BL_ORD_ID|4984|hsp_num:0	5982
k127_290833_6	Loose	500	26.9498	OXA-809	52.38	3006009	protein homolog model	carbapenem; penam	antibiotic inactivation	OXA beta-lactamase; OXA-23-like beta-lactamase	MGFPENPPTPKNHLLVLGNRLAFRWEEERPGHRLPPVTGSPWWMTLPGWSDGHGPFMKCGNSLHPPWFRWCLIFFRGGTPKSSSFHRIFHYKPSILGYFGYPDLWKSLFLSGCWIEHDRSLSEKIHGIHLTVRVPEKMGGNPWSWGYPNSWMVDKKGKSHLEMVRKISMVSWYGNSHRVRKITIFHL*	MNKYFTYYVFASLFLSGCTVQHNLINDAQSQIVQGHNQVIHQYFDEKNTSGVLVIQTDKKINLYGNALSRANTEYVPASTFKMLNALIGLENQKTDINEIFKWKGEKRSFIAWEKDMTLGEAMKLSAVPVYQELARRIGLDLMQKEVERIDFGNTEIGQQVDNFWLVGPLKVTPIQEVEFVSQLAHTQLPFSEKVQANVKNMLLLEESNGYKIFGKTGWAMDIKPQVGWLTGWVEQPDGKIVAFALNMEMRSEMPASIRNELLMKSLKQLNII	68.86	gnl|BL_ORD_ID|4036|hsp_num:0	5114
k127_290833_7	Loose	1650	23.0978	Bacillus subtilis mprF	24.53	3003324	protein homolog model	peptide antibiotic	antibiotic target alteration	defensin resistant mprF	MTHIVLSSHYYKTAPKPGFLVDFIIEASFDGIGRENDGYAMIPGMITGYDWMILQKALLYIYNNYRYLYSKMTGWNNPEFIKCPILCKIM*	MLIKKNALSILKIVFPIAVLLFVIYQSKKELTNLSFKRTLMVINGLERTDLFMLVLIGLLAVAAMSLYDYVLKYSLRLSITNGKVFRVSWIANSFNNVLGFGGLAGVGLRMMFYKEHTKDHKALVKGIAWLTSSMLLGLSVFSIFVAARVLPVDEVIHEKPWLWAVVIGFALILPLSLAVSKIKDRKAGDEENADKVKNPIFAYIGASVVEWLMAGTVIYFALFAMGIHADIRYVFGVFVIAAIGGMISLVPGGFGSFDLLFLLGMEQLGYHQEAIVTSIVLYRLAYSFIPFILGLFFAAGDLTENTMKRLETNPRIAPAIETTNVLLVVQRAVLVRILQGSLSLIVFVAGLIVLASVSLPIDRLTVIPHIPRPALLLFNGLSLSSALILLILPIELYKRTKRSYTMAITALVGGFVFSFLKGLNISAIFVLPMIIVLLVLLKKQFVREQASYTLGQLIFAVALFTVALFNYNLIAGFIWDRMKKVLRHEYFVHSTSHITHATIMAIIIVPLFFLIFTVVYHKRTKPIGEKADPERLAAFLNEKGGNALSHLGFLGDKRFYFSSDGNALLLFGKIARRLVVLGDPSGQRESFPLVLEEFLNEAHQKGFSVLFYQIEREDMALYHDFGYNFFKLGEEAYVDLNTFTLTGKKKAGLRAINNRFEREEYTFHVDHPPFSDAFLEELKQISDEWLGSKKEKGFSLGFFDPSYLQKAPIAYMKNAEGEIVAFANVMPMYQEGEISVDLMRYRGDAPNGIMDALFIRMFLWAKEEGCTSFNMGMAPLANVGTAFTSFWSERFAAVIFNNVRYMYSFSGLRAFKEKYKPEWRGKYLAYRKNRSLSVTMFLVTRLIGKSKKDSV	10.63	gnl|BL_ORD_ID|1984|hsp_num:0	1558
k127_290833_9	Loose	2000	26.1794	Bifidobacterium adolescentis rpoB mutants conferring resistance to rifampicin	32.56	3004480	protein homolog model	rifamycin antibiotic	antibiotic target alteration; antibiotic target replacement	rifamycin-resistant beta-subunit of RNA polymerase (rpoB)	MFISPSRKSNSVELGFTIRMARTLENLMVFGEPDIVLFNVVGSINPIHSHCIPRNRLLSIGGSFSHWNPWKIIMFPIKMAMNGHKSPIVPHSSSPIKIITFKSHGFSEKLWWSTACRNGNRRVRATRQDARAARPARAARAANVVPPKRGPSRFVAKAVGGSSAGAAPETAGEGWAIVEGSKSKRSCSNQHPTQLWLRISKGYLVVHPTNRKWVVHPSDFSGLTLLIPCKSLGL*	MAEATTNTTTIIARADQHDIDLHKASDRVNFGSIREPIDVPYLLGVQTDSFDWLIGNERWQKRVQEDLENGTNTVPHTSGLDEVFQEISPIENFAQTMSLTFSDPYFEEPRHTVQECKEKDYTYSAPLYVNAEFENGDTGEIKSQTVFMGDFPLQTPHGTFIIGGTERVIVSQLVRSPGVYFDRSQDRTSDKEVFGAKIIPSRGAWLEFEIDKRDVLGVRVDRKRKQSAIVFLMAIGMTKDEIADAFKDYPLVMDALAKETVQTQDEALTDLYRKIRPADTPTPEAGKNLLDSFYFNTKRYDLARVGRYKINRKLGLEKDVNDRSLSREDIIATIKYLVTLHAGETKFPGKRDGQDVDLRVDVDDIDHFGNRRIRQVGELIQNQLRTGLSRMERVVRERMTTQDPEAITPQSLINIRPVNATIKEFFGTSQLSQFMDQNNPLAGVTNKRRLSALGPGGLSRDRASMEVRDVHPSHFGRMCPIESPEGPNIGLIGSLATFGRINPFGFIETPYRKVVNGHVTDEVEYMTADRDAEHVIAQANQELDENGNFVKKQALARVGEEEAVDVPVSSVDYMDVSPRQMVSVGASLIPFLEHDEGHRALMGTNMQRQAVPLIESERPLVGTGAEWRAAVDSGDVILAEKPGVVTYVSADIIRTMNDDGTTSSYKLAKFQRSNQTTCYNQVPLIHDGERVEAGTVLADGPATQKGEMALGKNLLIAFMPWNGYNYEDAVIISQRLVQDDTLSSIHIEEYEIDARETKLGAEEITRDLPNVGEDAVANLDERGIIRIGAEVEAGDILVGKVTPKGETELTPEERLLRAIFGEKSREVRDTSLRVPHGETGTVIAVKEITREDAEEDGDELPNGVNQMIRVYIAQHRKITQGDKLSGRHGNKGVISRILPEEDMPFLADGTPVDIMLNPLGVPSRMNLGQVLELHLGWIAHAGWDISLDPDAEAAWKKYVPQGAEKGAPGTPVATPVFDGVRPETIKGLLSCTLPDRDGNKLVGPDGKATLFDGRTGEPFPKPISVGYMYMLKLHHLVDDKIHARSTGPYSMITQQPLGGKAQFGGQRFGEMEVWALEAYGAAYTLHEMMTTKSDDVDGRVRVYGAIVKGENLPPAGIPESFKVLLKEMQSLSLNVEVLNADGVAIDMKEEDDDPSTSSDDLGFNIGARPDAAAKEDQVAEEPEFQ	19.81	gnl|BL_ORD_ID|4712|hsp_num:0	2914
k127_290833_10	Loose	500	25.409	PFM-1	23.08	3006965	protein homolog model	carbapenem	antibiotic inactivation	PFM beta-lactamase	MMNSLTSLSSNITMQDPWIHQASMNISFVHGRSINPERLWRIWGYQLSFYHLVGGLEHKCYVSIYWEFHHPNWRSPSFFRGVGIENQPVIVWRVPPMIFIHHGWSIRGSTRCWHQGSHEITPLLGGELPTARKWVITPVINGTSRVNPLKSLGWTTHLRFVGWATK*	MKVINILSAVSMFCITCQALANDINLTLTHFKGPLYIVEDKEYVQENSMVYIGAQDITIIGATWTPATAEKLEQEIRKISSLPIKEVINTNYHTDRAGGNAYWKKLGASIVSTQMTYDLEKTNWRGIVDFTRQGMEHYPVLEQSLPDQVYPGDFALQNGHVRALYLGASHTEDGIFVYFPEERVLYGNCILKEKLGNMTFANRSEYPKTLKKLQGLIRSGELSVEAIIAGHNSPIQSVELIDHYLNLLEHGEQ	66.01	gnl|BL_ORD_ID|4544|hsp_num:0	5622
k127_290844_2	Loose	1100	26.1794	tetA(46)	24.19	3004032	protein homolog model	tetracycline antibiotic	antibiotic efflux	ATP-binding cassette (ABC) antibiotic efflux pump	MASYKQVPASYQELYELQVERENNPQTDGDEIKKIRKMTCFFADVMREEIGALCENDEEDRAELNKWRQLREAMKETTNWERVARKIKDDIQDAFEGIEREDDPEYPKFLNGFLLKGVKGMVNKWHMWHPSLESYEQLRDELKQEENLLPFAEHFVRSLDEGFARYNEFKDEGFCKTWKLGCFYSAPGE*	MIRAIWEYIRERKWRYVKIAMVLILYDYTLLIPTQVIQRLVDHLSQQTLTQSNFVWDMVLLVGSAILNYLTAFYWQLRLFQSSVHFKATLQGQAFRKLVAMRRPFFEKFRSGDLLTRFTTDVDGMADMAGYGMMVLLFGGGLFAFIIPTMFFISWQLTLISFIPMIFLVVSTYFLSRKQEEYVEQNREAVAQLNDEVLESIEGIRVMRAYSRRDQQVKQFQKKTASLSKTGDKIASIQYSFGPLALLFIGFSTVLLLLFGGQSLASGQLSLGKLLALQLYLVFLIEPMWMMTDLILVYQTGQMSYKKLKEVIDETDDLEPDGTHYLEQIDSVEFKDYSFSYPGAERKSLSGIDWTIQRGQTVGIVGRTGAGKTTLVRQFLRQYPVGEGEFLVNQQPIVDYNRHSIEEKIGYVSQEHILFSKSIRENIALGKKGASQEDLMEAVAQAAFADDLERMSHGMDTLIGEKGVSVSGGQKQRISLARAFLRDADLLLLDDSLSAVDAKTEQAIIDTIQKERKDKTTIIVSHRLSAVHQADWIIVLDQGQIVEEGRASDLLAQEGWYYEQYQRQQKQEGE	33.1	gnl|BL_ORD_ID|2308|hsp_num:0	2643
k127_290844_3	Loose	550	22.7126	OXA-155	36.36	3001460	protein homolog model	carbapenem; penam	antibiotic inactivation	OXA beta-lactamase; OXA-62-like beta-lactamase	LITAPTFKSGPHRLGPDEAGGCETVKCSPLFEIVFVKFPIYYSQQRSVKY*	MKRILSRWRRAAVVLRLASAVVAHGLLPSPAHALELSRASAAAAPSVAAPVHVTERADWGKFFAAENVKGTVVVLDGKTQTYQAYDSARAERRMSPASTYKIFNSLLALESGALDNERETIPWDGKPRRIKAWNAELNLRDAFRVSCYPCYQVVSHKIPRAYAQAKLDAVGYGNRTIGRVNDTYWVDDSLQISAREQVDFLQRLARGTLPFSARSQDIVRQISIVEANADYVLHGKTGWFVEKKPDIGWWVGWLERDGNLTMIALNIDMNGDADGPKRARIVREVLKNLKLI	17.47	gnl|BL_ORD_ID|2565|hsp_num:0	3419
k127_290907_1	Loose	600	23.0978	APH(4)-Ia	29.03	3002655	protein homolog model	aminoglycoside antibiotic	antibiotic inactivation	APH(4)	MVQTSSGLPAPDTYDDADDADDALYCSAEMGQHVSNMIGLCWLST	MKKPELTATSVEKFLIEKFDSVSDLMQLSEGEESRAFSFDVGGRGYVLRVNSCADGFYKDRYVYRHFASAALPIPEVLDIGEFSESLTYCISRRAQGVTLQDLPETELPAVLQPVAEAMDAIAAADLSQTSGFGPFGPQGIGQYTTWRDFICAIADPHVYHWQTVMDDTVSASVAQALDELMLWAEDCPEVRHLVHADFGSNNVLTDNGRITAVIDWSEAMFGDSQYEVANIFFWRPWLACMEQQTRYFERRHPELAGSPRLRAYMLRIGLDQLYQSLVDGNFDDAAWAQGRCDAIVRSGAGTVGRTQIARRSAAVWTDGCVEVLADSGNRRPSTRPRAKE	13.2	gnl|BL_ORD_ID|187|hsp_num:0	205
k127_290912_1	Loose	400	24.6386	MUS-1	26.58	3000843	protein homolog model	carbapenem; penam; penem	antibiotic inactivation	MUS beta-lactamase	SCTRLILQALWGEKRAWMWGVGPLRYFKGMGRALYSYLLSSLLLPGQIGESPKRKPNHWKGRWPSAGIELKLSIKEQSLIAWEGFPDTVLLYGTGLRFLYSKDKVNIHLDSPEQPPFFACCPTHVNSEPHSQMDSSLFRSIWCFWESTFLLKVVLPLLLLSTYKKIHTAWFHLDEVHEQAMLIYDDRNEKNGYL*	MHRILSVITMLICTTLVHAQSDKLKIKQLNDNMYIYTTYQEFQGVTYSSNSMYVLTDEGVILIDTPWDKDQYEPLLEYIRSNHNKEVKWVITTHFHEDRSGGLGYFNSIGAQTYTYALTNEILKERNEPQAQHSFNKEKQFTFGNEKLAVYFLGEGHSLDNTVVWFPKEEVLYGGCLIKSAEATTIGNIADGNVIAWPKTIEAVKQKFKNAKVIIPGHDEWDMTGHIENTERILSAYNQQHSTKND	79.27	gnl|BL_ORD_ID|1498|hsp_num:0	1552
k127_290914_2	Loose	450	21.557	CGB-1	64.29	3000841	protein homolog model	carbapenem; cephalosporin; penam	antibiotic inactivation	CGB beta-lactamase	KKGVGTMDVLWQRTASYKEFVLVITPSLGHFLGELL*	MKKSIPFFIISMLLSPLANAQDTQVRDFVIEPQIQPNFYIYKTFGVFGGKEYSTNAVYLVTKKGVVLFDVPWQKTQYQSLMDTIQKRHHLPVIAVFATHSHEDRAGDLSFYNKKGIKTYATAKTNEILKKEGKATSTEIIKTGKPYRIGGEEFVVDFLGEGHTADNVVVWFPKYKILDGGCLVKSKAAADLGYTGEANVAQWPKTMEKLKSKYAQATLIIPGHDEWKGGGHVEHTLDLLNKK	15.29	gnl|BL_ORD_ID|901|hsp_num:0	871
k127_290955_1	Loose	585	28.4906	LAP-2	39.53	3004826	protein homolog model	cephalosporin; penam; penem	antibiotic inactivation	LAP beta-lactamase	NDGSQNFVPCWDGRSDSFGHFIVECKWALQSSKANERPLLAARIVRKALQSNHAALVQLMYKLLPEEFKAEKDVAKLIKYLEESPLNKQPLPDAGSKIGGYYRRLSRRPHEGVSAFLIREDKLHDDMVRALQRLLREKELTFEDYDVDVEELRRFCGFSPGQSLYYGEPEGDDPEEGEVPEGATDDEERTETPRESHPGRPFSSKGSTKGRSSHASSSRSSTTSQGDEAKRGKDLLERLMEKGLMPLAALDGIRGWLVLEMAVSSEDDRRLIKAATRNRLAYSEIRQALLGLFEERLQGKGSGKVPGHGGLRSNGSQRAYYQDFETEETYDQNAEHYGFYSEEPYGQDYITENDEEWQGEENYEAEEWENEEEMDEELLRLHQEQEEHEKNKMELEALLGETDRNLIEARKAVAAGQKDRGWTGTVQQRQPRSTTTYPWKGNPKGRGKGKPQHLGKARTQEGNWVQGGKGKTKFTYGNNYSKGKG*	MKKIRLIIISLLAGMCTPALSTPVNVTDTIQSTEDHIKGRVGFTEIDFLSGKVLSSHRREERFPMMSTFKVLLCGAILVRVDKGLEQLERRITYNKHDLDDYSPLTSQHIADGMTVSELCNAAITTSDNTAANLLLSTIGGPEGLTHFLRSTGDSYTRLDRHEPSLNEAKPGDERDTTTPAAMAQTLQKLLNESVLTEKSRKKLISWMQEDKVGGPLFRSVLPAGWMIADKTGAGDHGSRGIVALLGPGGKPSRIVVLYITNTHSSMNELNEHIAGIGDSVIKNW	170.53	gnl|BL_ORD_ID|2436|hsp_num:0	3621
k127_290958_1	Loose	300	24.6386	dfrA13	25	3003012	protein homolog model	diaminopyrimidine antibiotic	antibiotic target replacement	trimethoprim resistant dihydrofolate reductase dfr	MLPACGPLTPRTVDLETVPHSILSSDQILVSSPWCSRLSNILICALSLASYILEFCNILNSTVILISLPLYLDLFSNFNS*	MNPESVRIYLVAAMGANRVIGNGPDIPWKIPGEQKIFRRLTESKVVVMGRKTFESIGKPLPNRHTVVLSRQAGYSAPGCAVVSTLSHVSPSTAEHGKELYVARGAEVYALALPHANGVFLSEVHQTFEGDAFFPVLNAAEFEVVSSETIQGTITYTHSVYARRNG	49.09	gnl|BL_ORD_ID|97|hsp_num:0	114
k127_290972_1	Loose	900	20.7866	aadT	42.86	3007669	protein homolog model	macrolide antibiotic; tetracycline antibiotic; disinfecting agents and antiseptics	antibiotic efflux	major facilitator superfamily (MFS) antibiotic efflux pump	MIAVTHAKDTGGGQGTVVERVRTRDYLRIVLIIYADGLDMRRGNIKREEQN*	MKATNLDPKRWWILLAVVLAFLPIVIDMTVLHVAVPSLTQSLSATSNQVLWIIDIYPLLMAGLLVPMGTLADRVGNRKILLIGLVIFGIASVLAAFSQTASMLIAARALLALGGAMIMPCVLGIIRRTFEDSRERAIALGIWGTIGSAGAAIGPLIGGGLLEYFWWGSVFLINVPIMLVVAPMCYFLLSRKEAITPGHWAFGQALLLIVGLISFVYALKAGLGGKQSLLIVLPLVVLSIGLLTIFVRKQLNSPQPMLDLSLFSRPAILAGIIMAMVAAGALAGVELTLAMELQYVIRLTPLQAGLFMVPIMVAAAIGGPIAGFLSNKFGLRLVATMSLILAAIALVSLSYSDFHHPGIIVPFILASIGLTLSIGLTASSIAIMGSVPAEKGGAAGSLESTGYELGTGLGITLFGVFMAYIFGSHLQVPSDLTAVLAEKARLSIGDTYLVASQLPVEQGTALINAGKIAFSSAHVNLLLTAGIIIGILSIVVFFMLAKYRDENSL	10.32	gnl|BL_ORD_ID|4998|hsp_num:0	6002
k127_290974_1	Loose	500	22.3274	PER-9	57.14	3006138	protein homolog model	monobactam; carbapenem; cephalosporin; penam; penem	antibiotic inactivation	PER beta-lactamase	MIILHVAPTANDPGGYLRNFWVGMCRWDPGSLEPLAYT	MNVIIKAVVTASTLLMVSFSSFETSAQSPLLKEQIESIVIGKKATVGVAVWGPDDLEPLLINPFEKFPMQSVFKLHLAMLVLHQVDQGKLDLNQTVIVNRAKVLQNTWAPIMKAYQGDEFSVPVQQLLLYSVSHSDNVACDLLFELVGGPAALHDYIQSMGIKETAVVANEAQMHADDQVQYQNWTSMKGAAEILKKFEQKTQLSETSQALLWKWMVETTTGPERLKGLLPAGTVVAHKTGTSGIKAGKTAATNDLGIILLPDGRPLLVAVFVKDSAESSRTNEAIIAQVAQTAYQFELKKLSALSPN	12.34	gnl|BL_ORD_ID|4543|hsp_num:0	5621
k127_290980_1	Loose	1500	23.8682	LptD	22.54	3005059	protein homolog model	carbapenem; peptide antibiotic; aminocoumarin antibiotic; rifamycin antibiotic	antibiotic efflux	ATP-binding cassette (ABC) antibiotic efflux pump	SRPAWPIWWNPVSTKNTKISRGVAAHACNPSYWGAWCKRIAWTQEAEVAVSWNHTIALQPGRQSKTPSQKKRKNEKEKKRNLFPNATEGDVCGILYSCSSFWHFFWVIVYIPHLCILPYLNDGNSKWGSF*	MKKRIPSLLATMIASALYSQQGLAADLATQCMLGVPSYDRPLVEGRPGDLPVTINADHAKGNYPDNAVFTGNVDINQGNSRLRADEVQLHQQQAAGQAQPVRTVDALGNVHYDDNQVILKGPKAWSNLNTKDTNVWQGDYQMVGRQGRGTADLMKQRGENRYTILENGSFTSCLPGSDTWSVVGSEVIHDREEQVAEIWNARFKLGSVPIFYSPYLQLPVGDKRRSGFLIPNAKYSTKNGVEFSLPYYWNIAPNFDATITPHYMNKRGGVMWENEFRYLTQLGSGLTEFDYLPSDKVYEDDHSSDSNSRRWLFYWNHSGVIDQVWRLNADYTKVSDPDYFNDFSSKYGSSTDGYATQKFSAGYVNQNFDATVSTKQFQVFDRESSNSYSAEPQLDVNYYQNDVGPFDTHLYGQVAHFVNSNNNMPEATRVHFEPTINLPLSNGWGSLNTEAKLLATHYQQSNLDKYNAANGTDYKESVSRVMPQFKVDGKMVFERDLQEGFTQTLEPRVQYLYVPYRDQSEIGNYDSTLLQSDYTGLFRDRTYSGLDRIASANQVTTGLTSRVYDAAAVERFNISVGQIYYFTESRTGDDNINWENNDTTGSLVWAGDTYWRIADEWGLRGGIQYDTRLDNVATGNGTIEYRRDENRLVQLNYRYASPEYIQATLPSYSTAAQYKQGISQVGMTASWPIVDRWSVVGAYYYDTNTRKAANQMLGVQYNSCCYAIRLGYERKVNGWNSNDNGGESKYDNTFGINIELRGLSSNYGLGTQQMLRSNILPYQSSL	16.75	gnl|BL_ORD_ID|2790|hsp_num:0	3799
k127_291000_1	Loose	1800	25.0238	mexY	30.23	3003033	protein homolog model	macrolide antibiotic; fluoroquinolone antibiotic; aminoglycoside antibiotic; carbapenem; cephalosporin; cephamycin; penam; tetracycline antibiotic; phenicol antibiotic; disinfecting agents and antiseptics	antibiotic efflux	resistance-nodulation-cell division (RND) antibiotic efflux pump	MKPIGELGCCESGMAERSHWWTERCLRSPLFLSRSLTIYLCIYVSMHLCIYVSVYLCIYVSIYLPIYLSIYLSIYLSLSLSIDLSIYLSLSLSSNYLSVYLSVYLFIYLSIYLSTSLSVYLSIYLSICLSIYLPLYLSIYLSISSTQLASLSLSFL*	MARFFIDRPVFAWVISLLIVLAGVLAIRFLPVAQYPDIAPPVVNVSATYPGASAKVVEEAVTAIIEREMNGAPGLLYTKATSSTGQASLTLTFRQGVNANLAAVEVQNRLKIVESRLPESVRRDGIYVEKAADSIQLIVTLTSSSGRYDAMELGEIASSNVLQALRRVEGVGKVETWGAEYAMRIWPDPAKLTSMNLSASDLVNAVRRHNARLTVGDIGNLGVPDSAPISATVKVDDTLVTPEQFGEIPLAHPRDGGAIRLRDVARVEFGQSEYGFVSRVNQMTATGLAVKMAPGSNAVATAKRIRATLDELSRYFPEGVSYNIPYDTSAFVEISIRKVVSTLLEAMLLVFAVMYLFMQNFRATLIPTLVVPVALLGTFTVMLGLGFSINVLTMFGMVLAIGILVDDAIIVVENVERLMAEEGLSPHDATVKAMRQISGAIVGITVVLVSVFVPMAFFSGAVGNIYRQFAVTLAVSIGFSAFLALSLTPALCATLLRPIDADHHEKRGFFGWFNRAFLRLTGRYRNAVAGILARPIRWMLVYTLVIGVVALLFVRLPQAFLPEEDQGDFMIMVMQPEGTPMAETMANVGDVERYLAEHEPVAYAYAVGGFSLYGDGTSSAMIFATLKDWSERREASQHVGAIVERINQRFAGLPNRTVYAMNSPPLPDLGSTSGFDFRLQDRGGVGYEALVKARDQLLARAAEDPRLANVMFAGQGEAPQIRLDIDRRKAETLGVSMDEINTTLAVMFGSDYIGDFMHGSQVRKVVVQADRRKRLGIDDIGRLHVRNEQGEMGAAGDVRQGRLDPRPAATDPLQRLSLVQPRGPGRAGLQQREAMQAMEQLMQGTARGIRPRVVRPVLRRTPVAGAQAPALFALSVLIVFLALAALYESWSIPLAVILVVPLGVLGALLGVSLRGLPNDIYFKVGLITIIGLSAKNAILIIEVAKDHYQEGMSLLQATLEAARLRLRPIVMTSLAFGFGVVPLALSSGAGIRAQVAIGTGVLGGIVTATVLAVFLVPLFFLVVGRLFRLRKAPRTGNSPQIPTEQA	15.01	gnl|BL_ORD_ID|1637|hsp_num:0	1786
k127_291000_2	Loose	1000	21.557	MCR-1.4	21.74	3004515	protein homolog model	peptide antibiotic	antibiotic target alteration	MCR phosphoethanolamine transferase	MKHCEETTRTNGWNGVHVISGQILKGIVQLDDYDVSMIYLAKIC*	MMQHTSVWYRRSVSPFVLVASVAVFLTATANLTFFDKISQTYPIADNLGFVLTIAVVLFGAMLLITTLLSSYRYVLKPVLILLLIMGAVTSYFTDTYGTVYDTTMLQNALQTDQAETKDLLNAAFIMRIIGLGVLPSLLVAFVKVDYPTWGKGLMRRLGLIVASLALILLPVVAFSSHYASFFRVHKPLRSYVNPIMPIYSVGKLASIEYKKASAPKDTIYHAKDAVQATKPDMRKPRLVVFVVGETARADHVSFNGYERDTFPQLAKIDGVTNFSNVTSCGTSTAYSVPCMFSYLGADEYDVDTAKYQENVLDTLDRLGVSILWRDNNSDSKGVMDKLPKAQFADYKSATNNAICNTNPYNECRDVGMLVGLDDFVAANNGKDMLIMLHQMGNHGPAYFKRYDEKFAKFTPVCEGNELAKCEHQSLINAYDNALLATDNFIAQSIQWLQTHSNAYDVSMLYVSDHGESLGENGVYLHGMPNAFAPKEQRSVPAFFWTDKQTGITPMATDTVLTHDAITPTLLKLFDVTADKVKDRTAFIR	8.32	gnl|BL_ORD_ID|2682|hsp_num:0	3143
k127_291000_3	Loose	730	23.483	farA	42.86	3003961	protein homolog model	antibacterial free fatty acids	antibiotic efflux	major facilitator superfamily (MFS) antibiotic efflux pump	MPGFRASHGGGRHLAEVGSVEGAIGSSSHGWLMKVIQMGFEPWTYGLVNYNNSLNWIVRPFWGDSSYKPWFQGSGEQWGHFSFTHIYGDITEYNKV*	MDTHTDETKLQNTQAKRKRRLTALTLLFALAAAAAGSAFFLWWQHEEETEDAYVAGRVVQVTPQKGGTVRKVLHDDTDAVKKGDVLAVLDDDNDVLAYERAKNELVQAVRQNRRQNAATSQAGAQVALRRADLARAQDDLRRRSALAESGAVSAEELAHARAAVSQAQAAVKAALAEESSARAALGGQVSLREQPAVQTAIGRLKDAWLNLQRTQIRAPADGQVAKRSVQVGQQVAAGAPLMAVVPLSDVWVDANFKETQLRHMKIGQPAELVSDLYGKQIVYRGRVAGFSAGTGSAFSLIPAQNATGNWIKVVQRVPVRIVLNREDVDRHPLRIGLSMTVKVDTSAAGAPVSKTPGAALPEMESTDWSEVDRTVDEILGQSAP	25.26	gnl|BL_ORD_ID|2188|hsp_num:0	2428
k127_291000_5	Loose	275	25.409	AAC(6')-32	32.35	3002586	protein homolog model	aminoglycoside antibiotic	antibiotic inactivation	AAC(6')	MWSAKEQVPLKALTMRWRVPLFNAPYLSPVNSSIMPSWADNTHTNNMWYHLPCHSYAVLSKHGVYLKIASILIPNMSHETNLKKQIISGFHSSLLMSNQKDMETQLHPHMFHETSLHYCPHVHNSDLLKKKIPVMVDFPLGKCQKSPTKQ*	MSPSKTPVTLRLMTERDLPMLHAWLNRPHIVEWWGGEEERPTLHEVVKHYLPRVLAEEAVTPYIAMLGDEPIGYAQSYVALGSGDGWWEDETDPGVRGIDQFLSNHTQLNQGLGTKLVQALVELLFSDPTVTKIQTDPAPNNHRAIRCYEKAGFVQQNVITTPDGPAVYMVQTRQAFERVRSAA	82.07	gnl|BL_ORD_ID|1440|hsp_num:0	1577
k127_291000_6	Loose	550	25.409	OXA-266	25.93	3001722	protein homolog model	penam	antibiotic inactivation	OXA beta-lactamase; OXA-266-like beta-lactamase	MRIDDSMRITSDQNKTLVSLSISRAVLDSEANHFLFGRLNWIPNLYIRGVAQLQPTQFVSNIFRLVDSPVVLDLPVGK*	MRKKFKVALLCSSLCLSLGLVACHSLNSELQIAEQQKQQQKISKLFVNAKTEGVFVTYDGQKIHEYGNALNRAQTSYIPASTFKMLNALIGIQHHKTTPNEVFKWNGEKRRFKSWEKDLTLTEAIQASAVPIYQELARRIGLDLMASEVKRIGFGNSDIGNQVDNFWLVGPLKITPIQEVRFTYALANEQLAFDIPVQQQVKQMLLVDQMNGTKVYAKSGWGMDVEPQVGWWTGWVEQPNGKVTAFSLNMEMNKTEHVEARKTIVYEALQQLGLI	28.73	gnl|BL_ORD_ID|2366|hsp_num:0	3433
k127_291000_7	Loose	400	24.6386	salE	22.95	3007029	protein homolog model	lincosamide antibiotic; streptogramin antibiotic; streptogramin A antibiotic; pleuromutilin antibiotic	antibiotic target protection	sal-type ABC-F protein	MGYDNITVHNCYIIILHKCDELIAGPNSTTQQQQSTPLSNQTIDSCRLATKKISQKVSNKHRQETQQETFFFVRLMDVANFAEASCLFLQGEFCWTIPTSGGNPWL*	MSFYFAQKPFEMFGKTLIQSVDLQFEKGEHIAVIGNNGVGKTTLLKALNNKYKEDTYLMDQNMTTFGNMTGIDYVISLNTELFHLKQALMDNYEKVSDYIALNGYEFEQTIITKAKQMALTEADLDKPIKVLSGGQQTRLALLRAFISNKPLILLDEPTNHLDQEMIDQLINHIQQSKRTIIYVSHHRGFIDQTASHVIEITPESTRKFNGNYKQYKEIKDLESQTEQRIYNKQQKEIQDLERTIKRVQTWHHSAQQKASVRNPIEQKKLSKLAQRAKVKEKQLNQKLQEKHIQEPSKETKSYYFSHQTSLPKRFLIRFEDVSVNIDGQAIYKHAHFEMKQNENILLTGPNGSGKSLFIALIRQHLSPDEGIIEITPSLKIGYFDHTNNNLNEAESPLSMLLVRTNITRSQAQTLLASFNFDKDQIKKPIRYLSMGEKSRLQFVLLYFSGANLLVLDEPTNYFDIVTQDLILSMIQSFTGQVLIVTHDSYLQSQFKAVHWEIKNQQLYNVSLTHTRESNLDETLKLLGEYKFIDENGHFETDN	19.71	gnl|BL_ORD_ID|4721|hsp_num:0	5740
k127_291000_8	Loose	500	23.483	CTX-M-236	41.67	3005659	protein homolog model	cephalosporin	antibiotic inactivation	CTX-M beta-lactamase	MLGLNNAHAPPKLILYVDIRRLCLERGSIDLMVNHCDHGQLHMFAKSSIVSECEKSPCFFVLGKKNKKSSKIIHVSFFLWWNLHRLLVNFPLFPGEFTTGKPQNAEALLPLGVGLIPGRAAGDAAGHGAYGGANGQTSAFGAVREAAVESTVKVT*	MVKKSLRQFTLMATATVTLLLGSVPLYAQTADVQQKLAELERQSGGRLGVALINTADNSQILYRADERFAMCSTSKVMAAAAVLKKSESEPNLLNQRVEIKKSDLVNYNPIAEKHVNGTMSLAELSAAALQYSDNVAMNKLIAHVGGPASVTAFARQLGDETFRLDRTEPTLNTAIPGDPRDTTSPRAMAQTLRNLTLGKALGDSQRAQLVTWMKGNTTGAASIQAGLPASRVVGDKTGSGDYGTTNDIAVIWPKDRAPLILVTYFTQPQPKAESRRDVLASAAKIVTDGL	53.61	gnl|BL_ORD_ID|3488|hsp_num:0	4565
k127_291000_9	Loose	475	29.6462	ZOG-1	30.61	3007006	protein homolog model	carbapenem	antibiotic inactivation	ZOG beta-lactamase	MVDHHCLTTQVDNQVKFTKWLLIHYMPVDKGLLTRELSSWVSSIVVAKPKTSDFLGQNKITYSFVLFQMDNTPCIPLNPIISQLSHHSIDIITIISDYVGCAFCGNNFIVPISLPYLCSKTCAMQPFGAARKALSNAAKNAWPKLCFQSRFGKGHNQPPMIPKTPAKTWQGSIATLGSTSAGDNIDSLFTWERNIHESGGHFPPQYHCPRN*	MTYKSTVLLLFLITAFFSCKSQQPTLTYSSEDLKIIPLSKNSFVHISYLSTGDFGKVACNGLIYINQGQAVVFDTPTDNETSEELIHWITETKKQQIKAVVINHFHDDCLGGIEAFHELSIPSYASNTTIELAKKEGNPVPQIGFDTTNELTIGKQKIINRHFGEAHTKDNIVSYIPSEHLLFGGCALKSLNAAKGYLGDANTNEWGNTIKKIKAAYPDLKTAIPGHGEYGGSELLDYTISLFSTKQ	85.83	gnl|BL_ORD_ID|4645|hsp_num:0	5724
k127_291000_10	Loose	1650	24.6386	Listeria monocytogenes mprF	58.82	3003770	protein homolog model	peptide antibiotic	antibiotic target alteration	defensin resistant mprF	MCQTFATWKELYVLCWICVAGALSLSRILYPVTWNPWEIHFFHRYTKMTHFSSHENSTFSSKKTILIDIYINFFLQALMIIHHYYTMFHSDRYQKLYQCTLPIDMEVPKSDPKSSKSLVHVFLKPVTWGSPLPDQLPTGTCSSADGRAHGNGQAEGEERRQHADGRTDHGSSLRFVDGYYWILYNGCSWLPTCYVSGY*	MKEKLMQAYAWFQKNSTVVKIVFITFVMAFVIFEIINIATGIDYPSLKENLTSQSPEQIFIMFIVGLIAVTPMLLYDYVIVKLLPGKFSPSHVIASGWITNTFTNIGGFGGVLGASLRASFYGKNASHKEILLAISKIALFLVSGLSIYCLVSLATLLIPGFADHFVNYWPWLLAGGLYFPILFTITKWKSKSLFVDLPIKRELTLIIASLLEWGFAFGCFAIIGTLMGEPVDIFKVFPLFVIASVIGIASMVPGGVGTFDVVMILGLSQLGVSQELALAWMLFYRIFYYIIPFVVGLLFFVQKAGKKVNDFLEGLPLLFLQKVAHRFLVIFVYGSGLLLILSSAVPNAIYHVPFLYKIMPFNFLFTSQITIVAFGFLLLGLARGIECKTKKAYIITVIVLGCAIFNTLARVFSMKQAIFLGIVLLCLFLARNEFYREKLVYTWSKVIIDSIIFIVCLAGYIVIGIYNSPNIKHSKEIPDYLRIASEHLWLVGFVGVFIAVVSLVIIYIYLSTTKEKLGSPFEAVKVREHLAKWGGNEVSHTMFLRDKLLFWAAEGEVLFSYRIIADKMVIMGEPTGNMDKMEAAIEEVMMNADRFGYRPVFYEVRGTMIPYLHDHGFDFIKLGEEGFVDVQNFTMSGKKKKGERALMNKLEREGYTFEIIEPPFNHDTWTTLRAVSDEWLDGREEKGFSLGFFDTYYLEQAPIAIAKNGEGTIVGFASMMPSYTDEMTSIDLMRYSKEAPSGIMDFLFINLFEKAKEDGFQTFNAGMAPLANVGESKYAFLGERLAGLVYRYSQGFYGFKGLRNFKSKYVTEWEQKFVAFRKRSSIAFTMLQLMILVGKKRPLANSQVVLDFPLEEETKKPDSE	23.01	gnl|BL_ORD_ID|2055|hsp_num:0	2279
k127_291000_16	Loose	700	23.8682	cmx	29.79	3002703	protein homolog model	phenicol antibiotic	antibiotic efflux	major facilitator superfamily (MFS) antibiotic efflux pump	MENDDLRWCLMMYDDVWWFMMIYDDLSTTATTTKPYHPKRSVQSMGELTMVIKHLPSGNLLNSSWEWHIIFVDLPTNSMAIFHSYVRFTRGFDNFNGFYGWTMMNFSESIW*	MPFALYMLALAVFVMGTSEFMLAGLLPAIATELDVSVGTAGLLTSAFAVGMVVGAPVMAAFARRWPPRLTLIVCLLVFAGSHVIGAMTPVFSLLLITRVLSALANAGFLAVALSTATTLVPANQKGRALSILLSGTTIATVVGVPAGALLGTALGWRTTFWAIAILCIPAAVGVIRGVTNNVGRSETSATSPRLRVELSQLATPRLILAMALGALINGGTFAAFTFLAPIVTETAGLAEAWVSVALVMFGIGSFLGVTIAGRLSDQRPGLVLAVGGPLLLTGWIVLAVVASHPVALIVLVLVQGFLSFGVGSTLITRVLYAASGAPTMGGSYATAALNIGAAAGPVLGALGLATGLGLLAPVWVASVLTAIALVIMLLTRRALTKTAAEAN	28.64	gnl|BL_ORD_ID|1249|hsp_num:0	1366
k127_291000_17	Loose	1050	22.7126	YojI	32.14	3003952	protein homolog model	peptide antibiotic	antibiotic efflux	ATP-binding cassette (ABC) antibiotic efflux pump	MDNDEFLWIYLVILYFRWMLWEYVGMIIWFFHQPFGSVSKPCTPVVHIKIAGKWMFIPLKMVLIGIDPYPFDDLMGIWSTFQ*	MELLVLVWRQYRWPFISVMALSLASAALGIGLIAFINQRLIETADTSLLVLPEFLGLLLLLMAVTLGSQLALTTLGHHFVYRLRSEFIKRILDTHVERIEQLGSASLLAGLTSDVRNITIAFVRLPELVQGIILTIGSAAYLWMLSGKMLLVTAIWMAITIWGGFVLVARVYKHMATLRETEDKLYTDFQTVLEGRKELTLNRERAEYVFNNLYIPDAQEYRHHIIRADTFHLSAVNWSNIMMLGAIGLVFWMANSLGWADTNVAATYSLTLLFLRTPLLSAVGALPTLLTAQVAFNKLNKFALAPFKAEFPRPQAFPNWQTLELRNVTFAYQDNAFSVGPINLTIKRGELLFLIGGNGSGKSTLAMLLTGLYQPQSGEILLDGKPVSGEQPEDYRKLFSAVFTDVWLFDQLLGPEGKPANPQLVEKWLAQLKMAHKLELSNGRIVNLKLSKGQKKRVALLLALAEERDIILLDEWAADQDPHFRREFYQVLLPLMQEMGKTIFAISHDDHYFIHADRLLEMRNGQLSELTGEERDAASRDAVARTA	15.17	gnl|BL_ORD_ID|4699|hsp_num:0	2424
k127_291000_18	Loose	550	24.6386	LRA-17	22.32	3002512	protein homolog model	cephalosporin; penam	antibiotic inactivation	subclass B3 LRA beta-lactamase	MSPDYGSVISLWSNAQSANWIPWPMGYFPLLYWPGGIKNPKFHSIPRNLSWKSPWKSIYIQKNILKNGFYLLACSHIYIFHLLVYVSTLKVVTFKRSLYSHVHSLPFTVRLICEALVITEFTGSADWTCGKRHGVAKRKPVWKPYKENGDLMGIIADLW*	MSIFRTILFVSILLLTSLANSPHATAQVTNTDRPEWSKPYKPFRIAGNIYYVGTYDLACYLITTPQGHILINAALAGTVDQVKANVEALGFKFSDIKILLISQAHFDHVGGLAAIQKMTGAKVMIDDQDAPVVEDGGNSDYIYGGKGVGSLFAPVHVDRKLHDHDNITLGGTQLEMLHHPGHTKGSCSYLLTVKDEHRSYRVLIANIPYMLSEVTLPGMPTYPNVGKDFMYTYGAMRKLQFDIWVAAHSSQFGLQDVRKETDGYNPGAFGDKKKYLTTIDKTEDIYKEHFKGGK	54.42	gnl|BL_ORD_ID|811|hsp_num:0	883
k127_291000_20	Loose	700	26.9498	cfr(D)	22.06	3005021	protein homolog model	lincosamide antibiotic; streptogramin antibiotic; oxazolidinone antibiotic; glycopeptide antibiotic; phenicol antibiotic	antibiotic target alteration	Cfr 23S ribosomal RNA methyltransferase	MVSTMWNFPDLSHGFECCSIVQCRHHHGSEPSFQWGRTVRVVRRKDKVLQHEELLKYPLSISLTFQWGIINSEEIINNEGITKKQHSGCISLKYSNSTQYITNISIYIPVVYIFINTHNIFHSNAQPFGQRPVRVPPCAPPLVPWLWRRSIPGGRLF*	MLQKQLTKYQQIEKVLKECQQPNYRMKQILHCIFKEKKTDFNEMSVLPKNLRDTLTTEIGTSLLTVEPLIEQKSQQVRKVLFNLSGDNRIETVNMTYQAGWESFCISSQCGCNLGCQFCATGKIGLRKNLTAEEITDQVLYFLLKGHQIDSISFMGMGEPLANPHFFEALDIFMNPDMFQLSPRRLSVSTIGVIPKIKRLTAEYPQVHLTFSLHSPFDEERSQLMPINKSFPLLKVMDTLDEHIKVTSKKVYIAYILLPDVNDSLTHAVALADLLRSRYKKGKLYHVNLIRYNPTFDAPRTFKQVDEKQVKLFYQTLISKGINVTIRSQFGIEIDAACGQLYGNYEIKNKKTIQVND	44.26	gnl|BL_ORD_ID|2759|hsp_num:0	3763
k127_291009_1	Loose	2090	23.483	cmeB	32.43	3000784	protein homolog model	macrolide antibiotic; fluoroquinolone antibiotic; cephalosporin; fusidane antibiotic	antibiotic efflux	resistance-nodulation-cell division (RND) antibiotic efflux pump	MHPLSGHGNAYGNGNANGNFGVRWIVGTRSTVWTTTLVVSSRIRLVTGRLSQVATFVWIDLMANQDLTFMKLRSDVPLVIGTVVTIDGHQLSAEDLRHSGFHMSARLVFK*	MFSKFFIERPVFASVVAIIISLAGVIGLTNLPIEQYPSLTPPTVKVSATYTGADAQTIASTVASPIEDAINGADNMIYMDSTSSSSGTMSLTVYFDIGTDPDQATIDVNNRISAATAKMPDAVKKLGVTVRKTSSATLAAISMYSSDGSMSAVDVYNYIALNVLDELKRVPGVGDANAIGNRNYSLRIWLKPDLLNKFKITATDVISAVNDQNAQYATGKIGEEPVTQKSPYVYSITMQGRLQNPSEFENIILRTNDDGSFLRLKDIADVEIGSQQYSSQGRLNGNDAVPIIINLQSGANALHTAELVQAKMQELSKNFPKGLTYKIPYDTTKFVIESIKEVIKTFIEALILVIIVMYMFLKNFRATLIPMIAVPVSLLGTFAGLYVLGFSINLLTLFALILAIGIVVDDAIIVVENIDRILHENEQISVKDAAIQAMQEVSSPVISIVLVLCAVFIPVSFISGFVGEIQRQFALTLAISVTISGFVALTLTPSLCALFLRRNEGEPFKFVRKFNDFFDWSTSVFSAGVAYILKRTIRFVLIFCIMLGTIFYLNKAVPNSLVPEEDQGLMIGIINLPSASALHRTISEVDHISQEVLKTNGIKDAMAMIGFDLFTSSLKENAAAMFIGLQDWKDRNVSADKIAMELNKKFAFDRNASSIFIGLPPIPGLSITGGFEMYVQNKSGKSYDQIQKDVNKLVAAANQRKELSRVRTTLDTTFPQYKLIIDRDKLKHYNLNMQDVFNTMNATIGTYYVNDFSMLGKNFQVNIRAKGDFRNTQDALKNIFVRSNDGKMIPLDSFLTLQRSSGPDDVKRFNLFPAAQVQGQPAPGYTSGQAIEAIAQVAKETLGDDYSIAWSGSAYQEVSSKGTASYAFALGMIFVFLILAAQYERWLIPLAVVTAVPFAVFGSFLLVYLRGFSNDIYFQTGLLLLIGLSAKNAILIVEFAMEERFKKGKGVFEAAVAAAKLRFRPIIMTSLAFTFGVLPMIFATGAGSASRHSLGTGLIGGMIAASTLAIFFVPLFFYLLENFNEWLDKKRGKIHE	10.67	gnl|BL_ORD_ID|688|hsp_num:0	748
k127_291009_2	Loose	900	20.4014	MdtQ	40.91	3007682	protein homolog model	monobactam; carbapenem; cephalosporin; cephamycin; penam; penem	reduced permeability to antibiotic	Outer Membrane Porin (Opr)	DTANGNGDGNTIHLLTYGSYAPCDLWELDAIHR*	MKLILNKSVLAALPLAIALAGCAPSHEVANPPQQQIPASHVSMDLPAAVKNGWPQTDWWKDYHDPQLNNLIQRALANAPDMQIAEQRIRLAEAQARMSQANLGPEMDFSADIERQRMSAEGLMGPFATDTDGNTGPWYTNGTFGLTAGWDLDLWGKNRALVKARIGELKAQVAEQAQTRELLSGSVARLYWQWQTEAAIKAVLQQVKNEQNNIVTVDKALYQRGITNSAEGAENDINVSKTDQQLADVTGTMKEIEARLMALTNSQSQSLNLKPASLPTVSAQLPDTLGYELLARRPDLQVAHWYIEASLSEVDAAKAAFYPDINLMAFLQQDALHLSDLFRHSAQQMGVTAGLTLPIFDSGRLNANLDIASAQNSLSIAQYNKAVVDAVNQVAKTASQVETLMAKSQQQQQVEKDAQRVVDLAQARMAAGILPGSRVSMAKLPALQERITALRLHGQWIDASIQLTSALGGGYHQTVK	7.1	gnl|BL_ORD_ID|5014|hsp_num:0	6011
k127_291011_1	Loose	850	25.0238	OpmB	35.71	3004072	protein homolog model	macrolide antibiotic; monobactam; tetracycline antibiotic; aminocoumarin antibiotic	antibiotic efflux	resistance-nodulation-cell division (RND) antibiotic efflux pump	MDQDDDSMRLPDPNADKANAAHGRSLENLLASKNKRLQQDLTELRVSNEELGQLNDDLSERLFSVQGDLARLKTLNEKLENDLMRVDNAGGKSVFGGGAGSQWGGGSVWNGGFPGSPSPGLANDEGASDAGSAGGDVHTPARSRGLAGLDLGSRKVTVSVGLETLCRVLRFDHRLVRMVGLAEPFQPERTGCAGAHDPRRRSRE*	MKHTPSLLALALVAALGGCAIGPDYQRPDLAVPAEFKEAEGWRRAEPRDVFQRGAWWELYGDQTLNDLQMHLERSNQTLAQSVAQFRQAEALVRGARAAFFPSITGNVGKTRSGQGGGDSTVLLPGGSTVSSGGSGAISTSYSTNLSVSWEVDLWGKLRRQLEANQASLHASAADLAAVRLSQQSQLAQNYLQLRVMDEQIRLLNDTVTAYERSLKVAENKYRAGIVTRADVAQARTQLKSTQAQAIDLKYQRAQLEHAIAVLVGLPPAQFNLPPVASVPKLPDLPAVVPSQLLERRPDIASAERKVISANAQIGVAKAAYFPDLTLSAAGGYRSGSLSNWISTPNRFWSIGPQFAMTLFDGGLIGSQVDQAEATYDQTVATYRQTVLDGFREVEDYLVQLSVLDEESGVQREALESAREALRLAENQYKAGTVDYTDVVTNQATALSNERTVLTLLGSRLTASVQLIAAMGGGWDSADIERTDERLGRVEEGLPPSP	41.16	gnl|BL_ORD_ID|2312|hsp_num:0	2716
k127_291011_2	Loose	575	25.409	AST-1	27.85	3004740	protein homolog model	cephalosporin; penam	antibiotic inactivation	AST Beta-lactamase	MLIIRRGPCYTRTKRLETQLADAESECARLLRTLEQSKSERERVESDLVKRREEVERELTTTKTELETARGKVKSVADYDEIKRELEIMKVSAARLKTYAPVHVT*	MTFSALPFRRADRRRLLAAALAACALTLTAACDSGTVTVPVTDSVTTSAVADPRFAELETTSGARLGVFAVDTGSGRTVAHRADERFPMASTFKGLACGALLREHPLSTGYFDQVIHYSAAELVEYSPVTETRVETGMTVRELCDAAITVSDNTAGNQLLKLLGGPEGFTASLRSLGDATSRLDRWETDLNTAIPGDERDTTTPAALAADYRALVVGDVLGAPERDQLKAWLVANTTGATRIRAGLPADWTVGDKTGSPAYGSALDVAVAWPPGRAPIVIAVLSTKSEQDAEPDNALLAEATRVVVDALG	34.19	gnl|BL_ORD_ID|2560|hsp_num:0	3555
k127_291011_3	Loose	1100	23.0978	tetA(60)	44	3004035	protein homolog model	tetracycline antibiotic	antibiotic efflux	ATP-binding cassette (ABC) antibiotic efflux pump	MRDQLKDLHTSNESTQAKLVNASQRQDQDTLAKLAEVDMVVSDLARANERVVAMERRNEMLRSEIESVRSGSEGVEK*	MNDLLKVIINFIKKHPMRYLVSFILMIGSSIAAVYPARIIGQVVDKIVASELNAEWLGTQLVILVGIILVAYITESIWTYFIFIGYYEIQKELRVKLLRNNLRKKIPFYAHFRTGEIITRSSEDVTTIGDMMGFGMFALMNSTLLMSVSIYMMVTTISLPLTIAAILPLPILSYLVYKWGFDLEEEYNKAQNAVSQLNNEVLEMIDGTYVIRAYGQEDAMMDEFRAKTKKAMKQNIIVTEIESRFIPLAQLFMMISFTIALFYGGYLVSTGAILVGDVIAFQVYMGAIMWPMFMIGDIITNYKRGKVATERINEVLKHDDEIERGGTKTLETIESIEFKDFHFMYPGEEAPLLKEINLTLRKGETLGIVGKTGSGKTTLLMQLLHQFPYRGEKLLINGEPLIDYDTQSVAGHLAYVPQEHTLFSRTIRENMLFGKEDATDDEIWEALTLASFEGDVKRMPDELDTMVGEKGVSLSGGQKQRLSIARAFLRNRECLILDDALSAVDAKTEREIISHLQQERGGCMNIISAHRLSAIRHADEIIVMNEGRISERGTHEELLEQRGWYYEQYLTQEMEEEIE	13.47	gnl|BL_ORD_ID|2310|hsp_num:0	2645
k127_291011_4	Loose	200	28.4906	ANT(3'')-IIb	24.24	3004090	protein homolog model	aminoglycoside antibiotic	antibiotic inactivation	ANT(3'')	LTRRSKSSETAFLHVYKLLAEAPDPYPLLDAAVDQTIKAAQSDLLTSEVSRLKEENTELKNKVADLGNVDDKRKRAESRADGLEDKMEGLIEEKLQQRENELNAKYDERMKNYEQR*	MSEQFQLQQLQEYLHALFAESLFAIYLYGSAVDGGLGPESDLDLLVVVTQPLTHVQRQQLAQALLTLSHPIGGLQRALEVTILLKEEVISGRYPLNYELQFGEWLREELVDGGELSAQNDPDISILLKKAHMHHRTLFGPDLTSWLDEIPDQQLWQAMADLYPSIVAHWDEDGDERNQILALCRIYFSLSLGEIVSKSHAAQWVIAQLEEKDQPVLQRMVQEYKGEMTKQDWPSQHQVLQPIVNFLSQHIETFFDKKGLKIKQ	44.49	gnl|BL_ORD_ID|2382|hsp_num:0	2754
k127_291029_2	Loose	500	24.6386	MYX-1	29.69	3006955	protein homolog model	carbapenem	antibiotic inactivation	MYX beta-lactamase	MLVLGSRTGALLIRHRAERDVGHLLRSNVLQGLSPQRQIARMDIDGHSNPLGPHELKEKELLSTVHSSVHSPMVHRYERKASARRRRKHRNLSQQRQAPIPTSHFGSRSLQGRLEVPRHLCHSEPSAVAFAGSGMRNQAAKPPSSALSDTVVVDATWMGSVILLDRMIACMNLSHTMNLLNLSYKPN*	MTLFPLRWFCAGALLITLSTACTRSTPAATVERNIPVKAQSQGPDEYVLADDVSVRKLAPGVWLHITVVTLEPFGRVSTNGLIIEDGETSLLVDTGWDARQGALLLDWARDTLRRPVRAAVVTHFHEDRLGGVPALAPHGIPVHGLEETARIATSLGLPGPTETFAKTSTVDSLELFFPGAGHAKDNIVVWHRDSGVLFGGCFVKDGASTNLGNVADADVAAWPASLSRTRQRFPEARVVVPGHGQPGGPELLGHTEALLR	72.03	gnl|BL_ORD_ID|3699|hsp_num:0	4777
k127_291029_3	Loose	660	22.3274	MexS	33.33	3000813	protein overexpression model	fluoroquinolone antibiotic; diaminopyrimidine antibiotic; phenicol antibiotic	antibiotic efflux	resistance-nodulation-cell division (RND) antibiotic efflux pump	MWGPNLIHQQILKLDKQIEPAVDQLLQMDVFASVVMTCYDLEVWVHALMYCKAS*	MSRVIRFHQFGPPEVLKCEELPTPAPAAGEVLVRVQAIGVSWKDVLWRQNLAPEQAALPSGLGFELAGEVLAVGAGVGDLPLGSRVASFPAHTPDHYPAYGDVVLMPRAALAVYPEVLTPVEASVYYTGLLVAYFGLVDLAGLKAGQTVLITEAARMYGPVSIQLAKALGARVIASTKSAEEREFLREQGADKVVVTDEQDLVLEVERFTEGKGVNVILDELGGPQMTLLGDVSATRGKLVLYGCNGGNESAFPACAAFKKHLQFYRHCLMDFTGHPEMGLERNDESVSKALAHIEQLTRDRLLKPVVDRVFEFDQVVEAHRYMETCPKRGRVVIHVAD	16.22	gnl|BL_ORD_ID|1037|hsp_num:0	1041
k127_291073_1	Loose	550	26.1794	R39	48.28	3003565	protein homolog model	penam	antibiotic inactivation	R39 beta-lactamase	MAVKTLSDPPVEVESFDEADDAEEPIHAEPDRLSSTFDSVLGVDAVDDSAGDVLLLSITATEGADSVSLDAGATSSSAFFSITGACASAFLSPASATFGLVSSSSKTFFGRGGSSIGIGGLSSVCCDLSSAAPGEAGRGKDSSNA	MLFPTARRTGFAALAALALVPAAACSGSAAPAEAEPASAEVTAEDLSGEFERLESEFDARLGVYAVDTGTGEEVFHRADERFGYASTHKAFTAALVLGQNTPEELEEVVTYTEEDLVDYSPITEQHVDTGMTLLEVADAAVRHSDNTAANLLFEELGGPEGFEEDMRELGDDVISADRIETELNEVPPGETRDTSTPRAMAGSLEAFVLGDVLEEGPRDVLTEMLLNNTTGDELIRAGVPEDWRVGDKTGGGSHGSRNDIAVVWPPEDDPIVIAVMSTREQEDAEFDNALVSGATEVVVEALAP	47.7	gnl|BL_ORD_ID|4663|hsp_num:0	332
k127_291096_1	Loose	275	24.6386	vanL	29.85	3002910	protein homolog model	glycopeptide antibiotic	antibiotic target alteration	glycopeptide resistance gene cluster; Van ligase	VHQDRLSTCATTLMQQLGVEAINKALGRFQPWKDLKTLASQASPPIRIVLASEIDDAIKKRLASGKPVGTKANKKPSRKGPKPPIIPVAEQIKLPDAIFRSSRWKEAVFDSIA*	MMKLKKIAIIFGGQSSEYEVSLKSTVSVLETLSTCNFEIIKIGIDLGGKWYLTTSNNKDIEYDVWQTDPSLQEIIPCFNNRGFYNKTTNKYFRPDVLFPILHGGTGEDGTLQGVFELMNIPYVGCGVTPSAICMDKYLLHEFAQSVGVKSAPTLIIRTRNCKDEIDKFIEKNDFPIFVKPNEAGSSKGINKVNEPDKLEDALTEAFKYSKSVIIQKAIIGREIGCAVLGNEKLLVGECDEVSLNSDFFDYTEKYQMISAKVNIPASISVEFSNEMKKQAQLLYRLLGCSGLARIDFFLSDNNEILLNEINTLPGFTEHSRYPKMMEAVGVTYKEIITKLINLAEEKYYG	32.66	gnl|BL_ORD_ID|318|hsp_num:0	349
k127_291096_2	Loose	50	29.261	vanY gene in vanB cluster	36.73	3002956	protein homolog model	glycopeptide antibiotic	antibiotic target alteration	vanY; glycopeptide resistance gene cluster	MRFFAQADGKKLSSIPLHKVEAHAQGVALCNIGDVTHFLSLTTPISTEGVALLILDHNDDRLPVQAERIRVPAMSATTGEPTLVSAALLQLGGKKVVRYVPTESFALEEIQTKVLKVLVYKDDWNGQWTSFIKHPVKAIFDHTLMQDPAFPQPEHIIDVWGRQTLDAKMARTQTDQAEIFAFLIRVTEGFAAAIMPSAAVDGIYLEPRTLDGRKPDPSYRVIWMPRQNLAQVRLARSQTEAKTTIARMGNRFGLRVDRHQASMCSTGRISYSWTAMNSSRTRSDHSLTGPPRNPSPKDSSTPAGMPVQCNRSHRCRSRRAFSGMSQLTGFT	MEKSNYHSNVNHHKRHMKQSGEKRAFLWAFIISFTVCTLFLGWRLVSVLEATQLPPIPATHTGSGTGVAENPEENTLATAKEQGDEQEWSLILVNRQNPIPAQYDVELEQLSNGERIDIRISPYLQDLFDAARADGVYPIVASGYRTTEKQQEIMDEKVAEYKAKGYTSAQAKAEAETWVAVPGTSEHQLGLAVDINADGIHSTGNEVYRWLDENSYRFGFIRRYPPDKTEITGVSNEPWHYRYVGIEAATKIYHQGLCLEEYLNTEK	123.51	gnl|BL_ORD_ID|601|hsp_num:0	556
k127_291120_1	Loose	600	23.483	LMB-1	41.18	3005018	protein homolog model	carbapenem; cephalosporin; penam	antibiotic inactivation	LMB beta-lactamase	ATYNIGPRVVCGSTLQRYANAGNWAAACAELSRWDKAGGRTYRGLTLRRADERAMCEGRK*	MTLAKSFRCFCLVTTLSSMAMLAGCGGTAPVTVLSPPPADWVNSCKDWDDWDKAGPPYRIYGNSYYVGTCGISAILITGDNGHILIDGATEAGAKVIAANIDRLGFSLRDVKLLLQSHEHFDHVAGLAQLQQQSGAKLLASPAAAPVLTSGVVAAADPQAGMHEPFPAVRVDGLVTAGQVVTLGKLSLLPVATPGHTPGALSWQWSSCEAGQCQVLVYADSLSPVSSDSYRFSEHLTYLNAYRASLHKLAALDCQILLTPHPSASNMRTRLQSSAGLTDTQGCVVYADAITQRLEQRLIKETTQ	20.07	gnl|BL_ORD_ID|2756|hsp_num:0	3761
k127_291120_2	Loose	2070	23.8682	smeE	27.78	3003056	protein homolog model	macrolide antibiotic; fluoroquinolone antibiotic; tetracycline antibiotic; phenicol antibiotic	antibiotic efflux	resistance-nodulation-cell division (RND) antibiotic efflux pump	MTRIYAAAAMLLMALSFAAGWSWRGSRAAAASNKAALAQSKAETAAQAGARTAEHASAQRANEIAESYERGKQDAQDTASRIAADLRSGNIKLRDAWAGCETQRLSDAAASASKPDAGADDRGESAARIVRAAADADAQIRALQALVRADRGEQ*	MARFFIDRPIFAWVIAIIIMLAGGLALFKLPVSMYPNVAPPAVEISATYPGASAKVVEDSVTQIIEQNMKGLDGLIYFSSNSSSNGQATITLTFESGTNPDIAQVQVQNKLQLAMPLLPQEVQRQGINVAKSSSGFLNAIAFVSENGSMDANDIADYVGSNVVDRLSRVPGVGNIQVFGGKYAMRIWLDPNKLHTYGLSVPEVTAAIKAQNAQVAIGQLGGAPSVKGQQLNATINAQSRLQTPEQFRNIIVRGAQDGAELRLGDVARVELGAESYDFVTRYNGQPASGLAVTLATGANALDTAAGVDAALEDMKGFFPAGLKAEIPYDTTPFVRVSIKGVVQTLIEAIVLVFVVMYLFLQNFRATLIPTIAVPVVLLGTFGVLAMLGFSVNMLTMFAMVLAIGLLVDDAIVVVENVERIMSEEGLSPLEATRKSMGQITGALVGIGLVLSAVFVPMAFMSGSTGVIYRQFSATIVSAMALSVLVAIVLTPALCATMLKPLKKGEHHVAHRGLAGRFFNGFNRGFDRTSESYQRGVRGIIHRPWRFMGIVAALFVLMGVLFVRLPSSFLPNEDQGVLMALVQAPVGATQERTLESIAALENHFLQNEKDAVDSVFSVQGFSFAGMGQNAGMAFVKLKDWSERDADNGVMPITGRAMAALGQIKDAFIFAFPPPAIPELGTASGYTFFLKDNSGQGHEALVAARNQLLGLAAGSKKLANVRPNGQEDTPQFRIDIDAAKATSLGLSIDQINGTLAAAWGSSYIDDFVDRGRVKRVFVQADQAFRMVPEDFDLWSVKNDKGEMVPFSAFATKHWDYGSPRLERYNGVSAMEIQGEPAPGVASGDAMAEIEQLAKQLPAGFGIEWTAMSYQERQAGSQTPLLYTLSLMIVFLCLAAMYESWSVPTAVLLAAPLGILGAVLANTFKGLERDIYFQVAMLTTVGLTSKNAILIVEFAKENLEKGASLIESIMHAVRDRLRPIVMTSLAFGMGVVPLAISTGAGSGAKQAIGTGVLGGMIVGTVLGVFFVPLFFVVVQRVFKRRSTT	14.9	gnl|BL_ORD_ID|805|hsp_num:0	876
k127_291120_4	Loose	1650	26.9498	Bacillus subtilis mprF	31.82	3003324	protein homolog model	peptide antibiotic	antibiotic target alteration	defensin resistant mprF	MAGRPTDYRPEYCELVVELGKQGKSVVQMACALDVVRQTMLDWCKVHPEFLDAFTRAKQYSQDWWETQAQCGLTADKFNASLWSRSMAARFPEDYQERKGVELTGAGGGPVDVVTKVEIVAVEAAPNE*	MLIKKNALSILKIVFPIAVLLFVIYQSKKELTNLSFKRTLMVINGLERTDLFMLVLIGLLAVAAMSLYDYVLKYSLRLSITNGKVFRVSWIANSFNNVLGFGGLAGVGLRMMFYKEHTKDHKALVKGIAWLTSSMLLGLSVFSIFVAARVLPVDEVIHEKPWLWAVVIGFALILPLSLAVSKIKDRKAGDEENADKVKNPIFAYIGASVVEWLMAGTVIYFALFAMGIHADIRYVFGVFVIAAIGGMISLVPGGFGSFDLLFLLGMEQLGYHQEAIVTSIVLYRLAYSFIPFILGLFFAAGDLTENTMKRLETNPRIAPAIETTNVLLVVQRAVLVRILQGSLSLIVFVAGLIVLASVSLPIDRLTVIPHIPRPALLLFNGLSLSSALILLILPIELYKRTKRSYTMAITALVGGFVFSFLKGLNISAIFVLPMIIVLLVLLKKQFVREQASYTLGQLIFAVALFTVALFNYNLIAGFIWDRMKKVLRHEYFVHSTSHITHATIMAIIIVPLFFLIFTVVYHKRTKPIGEKADPERLAAFLNEKGGNALSHLGFLGDKRFYFSSDGNALLLFGKIARRLVVLGDPSGQRESFPLVLEEFLNEAHQKGFSVLFYQIEREDMALYHDFGYNFFKLGEEAYVDLNTFTLTGKKKAGLRAINNRFEREEYTFHVDHPPFSDAFLEELKQISDEWLGSKKEKGFSLGFFDPSYLQKAPIAYMKNAEGEIVAFANVMPMYQEGEISVDLMRYRGDAPNGIMDALFIRMFLWAKEEGCTSFNMGMAPLANVGTAFTSFWSERFAAVIFNNVRYMYSFSGLRAFKEKYKPEWRGKYLAYRKNRSLSVTMFLVTRLIGKSKKDSV	15.07	gnl|BL_ORD_ID|1984|hsp_num:0	1558
k127_291120_5	Loose	500	26.1794	OXA-192	27.08	3001766	protein homolog model	penam	antibiotic inactivation	OXA beta-lactamase; OXA-63-like beta-lactamase	MSTLRLEIPAKMLPFQTQKKRHKIARGGRGSGKSWSVARLLAVRGYAQPTRILCVREVQKSIKESSHRLLSDTIQSLGLGSWYDVQQQAIKAPNGTEFAFAGLQDHTADSLKSYEGFDICWIEEAHTVTERSAQVLIPTIRKPGSELWWTYNPEQDADFIHGLAEMGDPDTLVVTINWRDNPWFPAELDKERLKLRAINPDLYAHVWEGQCRSAAGLMFKRDWFCNYDTLPSHLNLYLASDYAVTPDGGDWTEHGVWGLSDNGDLYAVDWWYGQTDPAEWIDKWIELIQQHRPLAAFEEKGVILRAVESSINKRMRETQTFVRRVALASAGSKAERALGFAARASAGAVYLPMHKPWAVRLLNQLCAFNGEDGRQDDAVDVCSLVGRGLDEMADAGKPEAERRRATGRDYDIDDGDDDLNWKVA*	MSKKNFILIFIFVILISCKNTEKTSNETTLIDNIFTNSNAEGTLVIYNLNDDKYIIHNKERAEQRFYPASTFKIYNSLIGLNEKAVKDVDEVFYKYNGEKVFLESWAKDSNLRYAIKNSQVPAYKELARRIGLEKMKENIEKLDFGNKNIGDSVDTFWLEGPLEISAMEQVKLLTKLAQNELPYPIEIQKAVSDITILEQTDNYTLHGKTGLADSENMTTEPIGWLVGWLEENNNIYVFALNIDNINSDDLAKRINIVKESLKALNLLK	157.99	gnl|BL_ORD_ID|1163|hsp_num:0	1269
k127_291120_6	Loose	960	27.7202	efrA	54.17	3003948	protein homolog model	macrolide antibiotic; fluoroquinolone antibiotic; rifamycin antibiotic	antibiotic efflux	ATP-binding cassette (ABC) antibiotic efflux pump	MADIDKDELLKACLAQFEEWDEQGREERELAEQCRDYYDGKQLTQEEMAELRKRGQPIVISNRIKPKIDALIGFEKSSRTDPKAYPRTPRQEQDAESATDALRFVSQSNDFD	MKLMWRYTMRYKKLLFADFICVFGFILIELGLPTILARMIDKGIIPKDMDYVYQQGIWMVVITIIGVAMNILLGYFGARITTNIVRDIRDDLFEKIQTFSHSEYESIGVSSLITRTTNDAYQIMLFMGNILRLGFMTPVMFIASLYMVMRTSPSLGMYVLGALPFLLLAVVGIARLSEPLSKKQQKNLDGINGILRENLSGLRVIRAFVNEKFEESRFNKVNETYTKSSKSLFRLMAAAQPGFFFLFNIVMVLIIWSGTVQISHGDLEVGNLIAFIEYIFHALFSFMLFASVFMMYPRAAVSASRIQEALDMEPAIREEEGVTETATKGYLEFKNVTFAYPGHAESPVIRNVSFKASPGETVAFIGSTGSGKSTLIQLIPRFYDVSEGEILIDGVNVKEYKLSALRNKIGYIPQKALLFTGTIADNLRYGKEDATLEEMERAIDIAQATEFVSQKPQGYDEPLSEGGTNFSGGQKQRLAIARAIIRNPEIYIFDDSFSALDYQTDANLRARLKKETTESTVLIVAQRVGTIMHADRIVVLNEGDVVGIGTHRELLETCPIYYDIAASQLSEEELA	19.48	gnl|BL_ORD_ID|2181|hsp_num:0	2421
k127_291126_1	Loose	1150	20.0162	blaR1	58.33	3000217	protein homolog model	penam	antibiotic inactivation	BlaZ beta-lactamase	HEAEVAVSRDRAIALQPGRQRETPSQKKKKSYVV*	MTLPHILLSLVLITATILVIFFVRAVFYKQLSAKWRYHLWFLLITVLTLPFIPIHLLTGLSFFDQGRQQITPSAQKRFGFADQNEQWMVDFGTSVSRFDDTFIHAVFVSIWIGGMIFFLLLTLYHYAKLQRLVKAASRIQNQKVENAFSDCMAELQITNKLTNLESPAIQTPMTFGWLKTYILLPKNIELYLSDDEIRHVLLHELHHYKSKHIKVNYIFVVYQIVYWFHPLVWKAFKEMRLDRELACDTEVLLTLGQREYKAYGQTIMRFLERNSRFLYLTNPLHSSKKAFKNTKSYNIAFFYWRVKSGAQLKKPWVVFAGLTRFCIAQFPFLTATAVSTERYQFDESQAVVEDYSTYFAGNEGSFVLYSLTSDQFEIYNKEKSVRRVSPNSSYKIYTALMALELGVIGRDDSWLEWDGVEYEDEAWNSGQDLKSAMSQSVTWYFQELDERIKQRNIQSFVNQLDYGNKDLSGGLNHYWLESSLKISPVEQVELLHSFYTNQLDFKEEHVQFVKEVMKLEENQKGTLYGKTGTGIVNGHAINGWFIGFVETETDTYFFATNIQQKIMHMEARLLKSLYPFCQAKEFID	5.95	gnl|BL_ORD_ID|1897|hsp_num:0	2063
k127_291158_1	Loose	500	24.2534	mphC	31.25	3000319	protein homolog model	macrolide antibiotic	antibiotic inactivation	macrolide phosphotransferase (MPH)	MDLTACWSKTQAPWRGSKALGDLAPSHTLGSSHIIFFLVFKHVQTCPVSLLFPLSRLSIPHIFEWLPLSCHKALGSNVTSSKRTSWALEHQPSRQMKWSYLFSCLVSIASYPLEDVNSISVWIISFLFTAVSLGPSTPSRTWIPSINVFQEKIKDLKWCLLESFLSSYSWER*	MTRHNEIIKCAEKYQLHIQPQTISLNESGLDFQVAFGKDKHGVEWVLRLPRRPDVYKRTKPEKQTVDFLQKNVSFEVPKWKVHERDLIAYPKLTGKPAATIDPEIQNYVWEIEHKPLPENFINTLAETLVDLHNIPEENINVQHINIKTIQEIKNDFQRRMNKVKETYGVSDELWNRWKQWLENDELWPRHATMIHGDLHPGHIMVDNQANVTGLIDWTEATHSDPSMDFMGHHRVFDDEGLEQLITAYGKAGGEIWPRMKEHIIELNAVFPMFIAEFAMESGESAYETMALKELGMKE	57.86	gnl|BL_ORD_ID|1896|hsp_num:0	2062
k127_291194_1	Loose	525	21.9422	EFM-1	57.14	3006884	protein homolog model	carbapenem	antibiotic inactivation	EFM beta-lactamase	MCSEVIRFTINKSILLCLGIEFLKGFRVILEELK	MSARCLPALTLPLALAACAPPIQTPDPLPPREIVTPQQWAQQCTDWDEWDKPAPPYRIHGSTYYVGTCGIAAILVAGDGGHILIDSGTEAGADVVLDNVGKLGFRPNEIASLLHSHEHFDHTGGHALVRRESGAHVVASPQAAPVLRTGEDDPADPQHGLHDAMEPVPVDVIVRDGETVRSESATLTAIATPGHTPGALSWAWQSCDEAGDCLSIVYADSLSPISRKGYRFGDHPEYLEGFRAGLEKLRAVDCDILLTPHPSASDMVTRAAAGSMVGGMSCVDYADAVEARLDARLVEEAGD	11.26	gnl|BL_ORD_ID|3521|hsp_num:0	4598
k127_291195_1	Loose	700	21.9422	LHK-3	28.57	3006937	protein homolog model	carbapenem; cephalosporin	antibiotic inactivation	LHK beta-lactamase	MITKDSLGSDLQAGHLERPTEVTSPKEVVALRLAWEQATGDTGDTEKREPGLGKVGKRWEKGGKVGKW*	MKKRITPFSRFASKGLFACSAGMLLVTVAHAANMAAAPAGMDAMVQTVMQAHQIPGMAIAIIQPGKTTYHNYGVASRETGQPVRETTLFEIGSLSKPFTALVAQRAETEGRIDLSAPASRYVTALRGSAFDRITLRQLGTYSAGGLPLQFPDNVTTPADVLAYYRHWQPVHPAGSTRLYSNPSIGLMGLAASQATGESFAGLLGTTVLQPLGMNSTYLQVPPEARSRYAMGYTAAGKPVRVNPGPLDEETYGVKSTTADMAGFLLAHMDPARSKGALRSALQQTRVPVYCAGQTRQGLGWESYQDWKNLDVLLAGNSNQMVFEPQPVKACLAGTMNEPDVWVNKTGSTAGFGAYAVFLPARQTGIVILANRNYPIADRIRLAHGILTALH	17.69	gnl|BL_ORD_ID|3670|hsp_num:0	4748
k127_291234_1	Loose	275	22.3274	AAC(6')-Iak	31.43	3003199	protein homolog model	aminoglycoside antibiotic	antibiotic inactivation	AAC(6')	VEVEVEGEVEIDVEKEVEGQVGIELKVEVEVEREVQVEVEVEDSQVHKRDDSQGHKRDDSQVHKRVPCRHWVLLNFVINDKGVVTW*	MTGSAATIRPAKAADAVAWAQLRLGLWPDADDPLETLVAALAEDAGAVFLACAAGGQAIGFAEVRLRHDYVNGTDSSPVGFLEGWYVQPQWQGRGVGRALLAAVRAWTRDAGCRELASDSRVEDVQAHAAHRACGFEETERVVYFRMPLEPSA	56.86	gnl|BL_ORD_ID|1758|hsp_num:0	1909
k127_291234_2	Loose	600	21.557	IMI-8	46.67	3003142	protein homolog model	carbapenem	antibiotic inactivation	IMI beta-lactamase	MEAAKDPRVFPPSRLMGGSKYIRHRVVQGVCSVRVQNLTDELRRSSSGFGGTSIVPPRFDEKHSKPDSDG*	MSINAKKSKAAVFLSYFLIPISFYSQADTNAMDEIKKLETGFGGRVGVYALDTGSGKSFSYRANERFPLCSSFKGFLAAAVLKGSQDNQLNINEIVNYNKRSLEPHSPITQKYKENGMSLGDMAAAALQYSDNGAANIILERYIGGPEGMTNFMRSIGDEDFRLDRWELDLNTAIPGDERDTSTPAAVGKSLKNLALGNILNDHEKETYQTWLKGNTTGAARIRASVPSDWVVGDKTGTCGAYGTANDYAVVWPKNRAPLIISVYTTKSEKEAKHDEKVIEEASRIAITHLK	24.32	gnl|BL_ORD_ID|2564|hsp_num:0	3617
k127_291234_3	Loose	890	30.0314	cpxA	29.33	3000830	protein homolog model	aminoglycoside antibiotic; aminocoumarin antibiotic	antibiotic efflux	resistance-nodulation-cell division (RND) antibiotic efflux pump	MYIFGGRSGKIYGTSHGFCHGYIVMDHRKITKKMDEGWTSWKSWKTWKTPMENDGFAMEKLGMGIGLNIDRQNWDVEGQMDSVRSSAEEGKERNAIAEFTHFSAGFNKDDGYIIEAGFFWCRNSRHVFLWLNDDE*	MIGSLTARIFAIFWLTLALVLMLVLMLPKLDSRQMTELLDSEQRQGLMIEQHVEAELANDPPNDLMWWRRLFRAIDKWAPPGQRLLLVTTEGRVIGAERSEMQIIRNFIGQADNADHPQKKKYGRVELVGPFSVRDGEDNYQLYLIRPASSSQSDFINLLFDRPLLLLIVTMLVSTPLLLWLAWSLAKPARKLKNAADEVAQGNLRQHPELEAGPQEFLAAGASFNQMVTALERMMTSQQRLLSDISHELRTPLTRLQLGTALLRRRSGESKELERIETEAQRLDSMINDLLVMSRNQQKNALVSETIKANQLWSEVLDNAAFEAEQMGKSLTVNFPPGPWPLYGNPNALESALENIVRNALRYSHTKIEVGFAVDKDGITITVDDDGPGVSPEDREQIFRPFYRTDEARDRESGGTGLGLAIVETAIQQHRGWVKAEDSPLGGLRLVIWLPLYKRS	29.76	gnl|BL_ORD_ID|131|hsp_num:0	152
k127_291253_1	Loose	400	23.8682	SIM-1	23.29	3000846	protein homolog model	carbapenem; cephalosporin; penam	antibiotic inactivation	SIM beta-lactamase	MFTIYYRQLDLYTNTSLQKKRKMSRWFTQMRSLVVAQKSKKFFPIGEIKENSTKKMGSSFQKGDVKCTGVLVDSYHCEDSPPGTFAGPSKEKGQAW*	MRTLLILCLFGTLNTAFAEEAQPDLKIEKIEEGIYLHTSFQEYKGFGIVKKQGLVVLDNHKAYLIDTPASAGDTEKLVNWLEKNDFTVNGSISTHFHDDSTAGIEWLNTKSIPTYASKLTNELLNKNGKTQAKHSFDKESFWLVKNKIEIFYPGPGHTQDNEVVWIPNKKILFGGCFIKPNGLGNLSDANLEAWPGSAKKMISKYSKAKLVIPSHSEIGDASLLKLTWEQAIKGLNESKSKPPLIN	39.43	gnl|BL_ORD_ID|1199|hsp_num:0	1282
k127_291258_1	Loose	750	22.3274	mdtH	45.45	3001216	protein homolog model	fluoroquinolone antibiotic	antibiotic efflux	major facilitator superfamily (MFS) antibiotic efflux pump	FFRLVRKQGQPLLDYCSEFNQALRKLKKFKIELPPEVSGWQMLRRAALTREQ*	MSRVSQARNLGKYFLLIDNMLVVLGFFVVFPLISIRFVDQMGWAAVMVGIALGLRQFIQQGLGIFGGAIADRFGAKPMIVTGMLMRAAGFATMGIAHEPWLLWFSCLLSGLGGTLFDPPRSALVVKLIRPQQRGRFFSLLMMQDSAGAVIGALLGSWLLQYDFRLVCATGAVLFVLCAAFNAWLLPAWKLSTVRTPVREGMTRVMRDKRFVTYVLTLAGYYMLAVQVMLMLPIMVNDVAGAPSAVKWMYAIEACLSLTLLYPIARWSEKHFRLEHRLMAGLLIMSLSMMPVGMVSGLQQLFTLICLFYIGSIIAEPARETLSASLADARARGSYMGFSRLGLAIGGAIGYIGGGWLFDLGKSAHQPELPWMMLGIIGIFTFLALGWQFSQKRAARRLLERDA	13.18	gnl|BL_ORD_ID|341|hsp_num:0	375
k127_291258_3	Loose	525	24.2534	LEN-41	42.31	3004844	protein homolog model	penam; penem	antibiotic inactivation	LEN beta-lactamase	MIDLALRYVLVSGMPVIASLVLAFPIGPFPLVDEVEDLLLDFFPFPFFPEGDGEVGKLDNGEKGACR*	MRYVRLCVISLLATLPLAVDAGPQPLEQIKQSESQLSGRVGMVEMDLASGRTLAAWRADERFPMVSTFKVLLCGAVLARVDAGVEQLDRRIHYRQQDLVDYSPVSEKHLVDGMTIGELCAAAITMSDNSAGNLLLATVGGPAGLTAFLRQIGDNVTRLDRWETALNEALPGDARDTTTPASMAATLRKLLTAQHLSARSQQQLLQWMVDDRVAGPLIRAVLPAGWFIADKTGAGERGARGIVALLGPDGNAERIVVIYLRDTPASMAERNQHIAGIGAALIEHWQR	23.78	gnl|BL_ORD_ID|2097|hsp_num:0	3640
k127_291258_4	Loose	600	23.483	rgt1438	38.89	3002883	protein homolog model	rifamycin antibiotic	antibiotic inactivation	rifampin glycosyltransferase	MLEDGDPSLAAMVLHQESMQLENCIEETEFFDAEDAYAQGEQLVRTGGWLPDRPDTMIQDQGASNFLMGAEYLLRYIRWLVSKGFDLFQLE*	MRMLLTTYGSRGDVEPLAGLAAGLRKLGVEARVCAPPDEEFAALPARAGVPLIPLGPPVRPVVAGERPPTPQDAFRLAAELVTARFDTLTEAAEGCQAVLATGLMPAGVRDVAEKLGIPYVFACFHIYGLPSRHFPPGARPGTPPAPDGTDHRELWEQDARSVNALYGDALNRHRTGIGLPPVRNVRDHVLTDRPWLAADPVLCPAEGMTEFDLVQTGPWFLPDERPLPAGLEEFLGAGAPPVYVGFGSMGAYAPEGIARVAVEACRAQGRRVVLARGWAGLTPDDGGADCFAVGEVNQQALFRRVAAVVHHGGAGTTTTAARAGAPQVVVPRIADQPYWAERVRDLGIGSAHPDPVVTFDSLSAALTTALAPEVRARARTVAGTIRTDGASVAARLLVETADRAGRPVSP	22.38	gnl|BL_ORD_ID|116|hsp_num:0	134
k127_291258_5	Loose	940	24.2534	mdsC	28.89	3000791	protein homolog model	monobactam; carbapenem; cephalosporin; cephamycin; penam; phenicol antibiotic; penem	antibiotic efflux	resistance-nodulation-cell division (RND) antibiotic efflux pump	MIFGATPMLFGRPILEKLQAVVDFGGNKMKIMDGPWEEIDRGKQGSHAFVALPTPPRG*	MRTALIRMISKHNDGNGIMKITFTGYRQTATLATLAFVTTLAGCTMAPKHERPASPTAMVYPYATSTVSGAPDAADIGWRDFFHDPLLQELIAIALRNNRDLRKAGLNVEAARALYRIQRAEMLPTLGIATAMDASRTPADLSVMDESEINRRYEAAGATTAWELDLWGRVRSLSDQALAAYMALDETYIAARMSLVSEVASAWLTLRADRELLRLTEDTLAAQKSSYTLTTQLARTGNATQLDLRMAEIALRSAEINRAAYTRQLARDRNALELLLGQPLTPELSRRLNEAVTLTEGAIPTTLPGGLPSDLLVRRPDIRAAEYRLRGANARIGAARAAFFPTISLTGSAGTASASLSGLFEPGSGSWRFLPQITLPLFHGGALRADLDRAHVQKQIEIARYENVIQQAFRDVADGLAGQRTLNDQVQSEQRAVEASQIAYELAGLRFQEGVDDYLTLLDTHRMLYGAQQRLVRTRLMQQLNIINLYKALGGGWREYSEKKQG	11.73	gnl|BL_ORD_ID|1086|hsp_num:0	1180
