## Supplementary material for "Markers of resilience to stony coral tissue loss disease and probiotic potential in the microbiome of the threatened coral, *Orbicella faveolata*": Table S6 (part 26 of 170)

### Sheet: All AMR Hits (continued)
Table S6. Antimicrobial Resistance Genes - All hits in dataset
k127_291258_8	Loose	400	21.557	EBR-4	33.33	3005462	protein homolog model	carbapenem; cephalosporin; penam	antibiotic inactivation	EBR beta-lactamase	DINFSLGTCCLSRKFELESLVESFLFSHVQLIDGSPIV*	MKKLFSLIALIGSFAFGQIKPIQIDPINNNLFVYQTFNSFNGVEYNANGMYLVTNKGIVLFDVPWQKSQYQELNDMLQEKYNLPVIAVFATHSHDDRAGDLSFYNDLNIPTYATSLTNSKLKKEGKATSKFEIELGKTYKFGNEKFVVEYFGEGHTSDNVVVWFPKYKVLNGGCLIKGADAVNLGYTGEANVTEWPKTVQKLVTKHPKIKQVIPGHDNWKVTGHIENTFKLLEKK	16.6	gnl|BL_ORD_ID|3510|hsp_num:0	4587
k127_291265_1	Loose	540	26.5646	OXA-156	34.15	3001461	protein homolog model	carbapenem; penam	antibiotic inactivation	OXA beta-lactamase; OXA-62-like beta-lactamase	MGPTRPAVQEAITATPQEPSWSRRRRTSPRHRWTEEGGFRLAGLRQSHEGVAPEPGRRESSAGRLGDWWGVCSQVLSPADQASDWSQVPRSSGDLLPPARHRLAEVRQVGPAGRPRGSASDGGPPVGHRRRILESCEASRDSAARDRDCGQHEPDPTGPEVCKGFRSCGRLDPNTTMGATPLRQGWQRLARRGRFLQGLQRKRQRQEGKRKRRQEQEAVEREWSKGLGKLPGTSAWEGRQLTAFQIGQVLDEAHDTTTMGLRISGLVEALSRDMSYAGRTSPLAQHLGLKAVKRRVLGARTSRALLPIPGEAVVQIRSGPLHMTEDEAHGRSSTLHERRPTLKAGAHSSQSVDGEGNCAWALNGLAGCNLLAGHHSLLPNGRATALQTAAVGELQATVTRSMSRSFELRWTRKDCAAELKRTHVSYSGEEVEVAQTLTVEQMEPALPPVGFGGAIQAVDFLSSGSRFWLEHPERLLGDPSTFSGLKFQAKLHIQRGQELAVARLLVARNVCTWIERDRVFSHEGRRLYNGLFGVRKDAVTASGKPILRTIMNLTPCNSLFVPFQQGHRELPSIFSWNSIVVTASDVLEVSQSDMSSAFYLFSLPSQWRPYFCFAISVDGGEIGLQHGKVFDLCCSCLPMGWHSSVALMQEISAQVLIRARLPVSHQLQSEPVDPHLAGKP*	MKKTFSRWRRGALVLRILGALASPVVFATPGHAAEPVRPPSVHITERADWGKYFADEGVKGTVVVLDGRTQTYQAYDAARAERRLSPASTYKIFNSLLALESGAIDNEREVIPWDGKPRSMKAWNAALNLRDAFRVSCLPCYQILSHKIPRQYAQAKLNEVGYGNRTIGHAADTYWVDDSLQISAREQVDFLQRLAKGTLPFSARSQDIVRNISIVEANADYVLHGKTGWFTDKKPDIGWWVGWLERDGNLTMIALNIDIQSDADGPKRVRIVRSVLKDLKLI	240.64	gnl|BL_ORD_ID|2573|hsp_num:0	3420
k127_291265_2	Loose	750	25.7942	tet(51)	39.13	3004586	protein homolog model	tetracycline antibiotic	antibiotic inactivation	tetracycline inactivation enzyme	MVPPAYRDWWQVYLDNFASGLVTNAYAEAVDSPELPHRWHEAAERAWASAGIVSSEKKRVTRARTAVELGAHIDGEKHLVGGSPERLLKTGKLILFLLCTPFTVRELQTVTGRIVFLMSFRRPTMAVFSKTWTYIAKPRLRRRLLPEVRRELFNALLLPPSCSKI*	MPIINKILVIGAGIAGPAVCYWLRRFGFSPILVERCANLRKGGHAVDIRGVAIDLAKSMGIYKKICNMRTQVELGRYVDAEGNILHEEKGERFGFREGDDIEILRGDLVQILIDAMGDVPCHFNQWVESIKQRDNDVEVQFKDGRTELYDLVIGADGLHSTTRRMVFDKDEYKLTNLGAYFSAFSIPNYLNLNHTDVQFEANQKLISMASDKNPKIAITGFCFRAQNVLNNLRDENEQRRFLRDTFQDFGWETSKILELMSDSNDFYFDSFTQVKMKSWTKGRVALVGDAGYCASPFPGQGSNQALVGAYIFAGELKQAEGNYHRAFNRYNELLQPFVEANQKFGVLVNESFLVRDEVSKEVAEERSNKIMQEIKIVSNMISLPNYE	42.89	gnl|BL_ORD_ID|2730|hsp_num:0	3288
k127_291265_3	Loose	550	28.1054	Erm(49)	30	3004626	protein homolog model	macrolide antibiotic; lincosamide antibiotic; streptogramin antibiotic	antibiotic target alteration	Erm 23S ribosomal RNA methyltransferase	MFQDLTATIPDVVTCSDASHEGGASAIAESLTEEGLEFLRAAESTEHPSGKQPILVVSAFHGIGGASRAYDLLGIQVEGTVVIEIDSAANRVTSRRWPSSEYWGDIRSVDRAAVRELSVRYCHCSRVDFWAGFPCVDLSAAKFGRRNLEGRESSLIYEALRILRLLREFFPPPTIVHFVFENVASMDVSARDQITTLTGTKPWRLNPADILPISRPRFAWTSFPRCQLPGTTWLDREGYFDLQLSGGRINGFERGGRGSLRIRPQSSPPS*	MRNIKDTQNFLHSKELVRHLIGICNIKLDDVVIEIGPGKGIITNELAHKARKVVAIEFDEELYEKLKNKFQSNNKVDIIYGDILNYTPRIPSYCVFSNIPFNITSEILNKFLSDKKNEKMFLIMQYEPFIKYAGNPYGAETLRSMLYKPFFDMDLKYRFDPSDFKPAPQARIVLASFERKQFPDVKKEEEKLYKDFLAYIYTNKGETFFAKIKTLFSSNQIKRVWGQIKIDKTTKISEVPYESILKVFKLFFLYGTDANKQLVVNSFNNMNKQNNKLQKNHRNNSKAKSWNSNRKRKPYHRNNV	89.14	gnl|BL_ORD_ID|2107|hsp_num:0	3324
k127_291265_4	Loose	270	31.187	mgrA	29.17	3000815	protein homolog model	fluoroquinolone antibiotic; cephalosporin; penam; tetracycline antibiotic; peptide antibiotic; disinfecting agents and antiseptics	antibiotic efflux	ATP-binding cassette (ABC) antibiotic efflux pump; major facilitator superfamily (MFS) antibiotic efflux pump	MKSIPRTRPPPAPIGIRRCDEGTLGRWEADSFRFPPYHYMTPYIIWQNDTWRLLEASERELLLGFGFGHTSLCWGATAIKGDLQGFEDKRKSLLGDSFSMLSFATVLACSVSWDSSPFSVTHLVQRLGLAPGFCTGWSAVAPIARRLQFGHGSFDWSPEFPLRELNKLFLQRTNHTGSDVRVVTGQFLGKSPIRQSVPSCFWNWRFLFQNRWGRHEHINALEMRQALISLSWLLRDGSHFNFRWVHLSDSFVTIPILCKGRTASQKLEHLLRRFNATMLVAQVFPILLHVASLDNPTDEGSRRFPQDSDARSSPASSRYTVG*	MSDQHNLKEQLCFSLYNAQRQVNRYYSNKVFKKYNLTYPQFLVLTILWDESPVNVKKVVTELALDTGTVSPLLKRMEQVDLIKRERSEVDQREVFIHLTDKSETIRPELSNASDKVASASSLSQDEVKELNRLLGKVIHAFDETKEK	219.73	gnl|BL_ORD_ID|133|hsp_num:0	154
k127_291265_5	Loose	700	25.409	ACT-19	31.43	3001840	protein homolog model	carbapenem; cephalosporin; cephamycin; penam	antibiotic inactivation	ACT beta-lactamase	MLARRRRRAGIPLAEAGITLKTRLRYFAGLQRILEFVRLALSWADLDDRIAAWIERQWELGESIGIISDSLCGLTFYLPAARQQVPECWRLFRTWRKAEIPNRAPPITAEVLWGFTGFCLSHNWLRTACILATAFHCMLRTGEAMHIAPRDFLLRRGHGILKLHQTKTGRSWEEYIRIEDARVLTILTSLLPLLGHDHPDKPLWRGSPQLFRSTLQHIIAHFQVEHLQLRGYSLRRGGATDDFERYGSLERTLQRGRWQSSRVARLYLADGAARLTHLRLNAVQLARIRQYAALCTL*	MMKKSFCCALLLAISGSALAAPVSEKQLAEVVANTVTPLMKTQAIPGMAVAVIYQGKPHYYTFGEADIAAKKPVTPQTLFELGSISKTFTGVLGGDAIARGEISLDDPVTKFWPELTGKQWQGIRMLDLATYTAGGLPLQVPEEVTDNASLLRFYQHWQPQWKPGTTRLYANASIGLFGALAVKPSGMRYEQAMTKRVFKPLRLNHTWINVPKAEAAHYAWGYRDGKAVHISPGMLDAEAYGVKTNVQDMANWVMANMAPENIADASLKQGIALAQSRYWRIGSMYQGLGWEMLNWPVEAKMVIEGSDNKVALAPLPVAEVNPPAPPVKASWVHKTGSTGGFGSYVAFIPEKQIGIVMLANKSYPNPARVEAAYHILDALQ	78.22	gnl|BL_ORD_ID|214|hsp_num:0	236
k127_291265_6	Loose	900	24.2534	lmrB	28.74	3002813	protein homolog model	lincosamide antibiotic; nucleoside antibiotic	antibiotic efflux	ATP-binding cassette (ABC) antibiotic efflux pump	MYPVQLGKARHQLINQVYLIHLVLALPGAGYAGQSGQHRQHFRPHVHLGSVTQLQPSVRISASPRLYLADGAGRLTHLRLNTVQLARIRQYAALCTL*	METTAKASQQYKVMPIMISLLLAGFIGMFSETALNIALTDLMKELNITAATVQWLTTGYLLVLGILVPVSGLLLQWFTTRQLFTVSLIFSILGTFIAALAPSFSFLLAARIVQALGTGLLLPLMFNTILVIFPPHKRGAAMGTIGLVIMFAPAIGPTFSGLVLEHLNWHWIFWISLPFLVLALVFGIAYMQNVSETTKPKIDVLSIILSTIGFGGIVFGFSNAGEGSGGWSSPTVIVSLIVGVVGLILFSIRQLTMKQPMMNLRAFKYPMFILGVIMVFICMMVILSSMLLLPMYLQGGLVLTAFASGLVLLPGGILNGFMSPVTGRLFDKYGPKWLVIPGFVIVTVVLWFFSNVTTTSTAVLIIILHTCLMIGISMIMMPAQTNGLNQLPREFYPDGTAIMNTLQQMAGAIGTAVAVSIMAAGQHDYMSTVKNPADPAVIPQALTAGVQHAFVFAMIVAIIGLIGAFFMKRVKVDH	20.55	gnl|BL_ORD_ID|539|hsp_num:0	592
k127_291268_1	Loose	500	24.6386	MYO-1	28.12	3006954	protein homolog model	carbapenem	antibiotic inactivation	MYO beta-lactamase	MLRKHELEFLEGTGIFLYTLALHRTKVYVARESFLISKLLKQDFGDPTQGLHPAAGSGVSAGSARHVSLHLAPRVRPLQRSRIGCPAGHTESAWRAIICVQAEGHS*	MKILLAFFLLSSLTFISCKESSSNHNQANQENKKEIINKPLTDSLIVYQTENLIINKLSNHIYEHISFLNTDDFGKVACNGMLVLNENKVVVFDTPTDDKSSLELINFVTNTLKSEIIGLIPTHFHDDCIGGITEFENHNIQTYVSKETIELLKDNGQEFSNPTKDFDNSLTLDIGNKKVYAEYFGEGHTKDNVVGYFPEDNAVFGGCLIKEIDASKGYLGDANIKEWSTTVEKVKLKYPNAKIVIPGHGKWGGIELFDYTIKLFE	40.23	gnl|BL_ORD_ID|3698|hsp_num:0	4776
k127_291268_2	Loose	500	25.7942	AIM-1	42.55	3000853	protein homolog model	cephalosporin; cephamycin; penam	antibiotic inactivation	AIM beta-lactamase	MGCIEMTGVQNFIGRRLPRPASRRHRRGARPRFEEMAAVDEAPSSGEPWMAVHSPHGSPLVALRRLVVVWKMETFEPTSGYGLLVFLGWNLAACCASMS*	MKRRFTLLGSVVALALSSTALASDAPASRGCADDAGWNDPAMPLKVYGNTWYVGTCGISALLVTSDAGHILVDAATPQAGPQILANIRALGFRPEDVRAIVFSHEHFDHAGSLAELQKATGAPVYARAPAIDTLKRGLPDRTDPQFEVAEPVAPVANIVTLADDGVVSVGPLALTAVASPGHTPGGTSWTWRSCEGDDCRQMVYADSLTAISDDVFRYSDDAAHPGYLAAFRNTLARVAALDCDILVTPHPSASGLWNRIGPRAAAPLMDTTACRRYAQGARQRLEKRLAEEAATSPSSGARP	33	gnl|BL_ORD_ID|651|hsp_num:0	707
k127_291268_3	Loose	350	22.3274	Vibrio anguillarum chloramphenicol acetyltransferase	40.91	3004460	protein homolog model	phenicol antibiotic	antibiotic inactivation	chloramphenicol acetyltransferase (CAT)	MIFPRIKIRGETSLTPKARPVGGSRVGAEGNVSRISEVESCYKLRQKIDRQKTKTSDETKVTTFLSKLSVFLSTE*	MEFRLVDLKTWKRKEYFTHYFESVPCTYSMTVKLDITTIKTGKAKLYPALLYAVSTVVNRHEEFRMTVDDEGQIGIFSEMMPCYTIFQKDTEMFSNIWTEYIGDYTEFCKQYEKDMQQYGENKGMMAKPNPPVNTFPVSMIPWTTFEGFNLNLQKGYGYLLPIFTFGRYYEENGKYWIPLSIQVHHAVCDGFHTCRFINELQDVIQSLQNHGGDEE	35.19	gnl|BL_ORD_ID|2508|hsp_num:0	2899
k127_291268_4	Loose	2300	21.1718	evgS	77.78	3000833	protein homolog model	macrolide antibiotic; fluoroquinolone antibiotic; penam; tetracycline antibiotic	antibiotic efflux	major facilitator superfamily (MFS) antibiotic efflux pump; resistance-nodulation-cell division (RND) antibiotic efflux pump	MLKPGATYVVNWSKYFCLMSKNVQDNLDVPKLDTYNLFITSLLRTSKYDK*	MKFLPYIFLLCCGLWSTISFADEDYIEYRGISSNNRVTLDPLRLSNKELRWLASKKNLVIAVHKSQTATLLHTDSQQRVRGINADYLNLLKRALNIKLTLREYADHQKAMDALAEGEVDIVLSHLVTSPPLNNDIAATKPLIITFPALVTTLHDSMRPLTSPKPVNIARVANYPPDEVIHQSFPKATIISFTNLYQALASVSAGHNDYFIGSNIITSSMISRYFTHSLNVVKYYNSPRQYNFFLTRKESVILNEVLNRFVDALTNEVRYEVSQNWLDTGNLAFLNKPLELTEHEKQWIKQHPNLKVLENPYSPPYSMTDENGSVRGVMGDILNIITLQTGLNFSPITVSHNIHAGTQLSPGGWDIIPGAIYSEDRENNVLFAEAFITTPYVFVMQKAPDSEQTLKKGMKVAIPYYYELHSQLKEMYPEVEWIQVDNASAAFHKVKEGELDALVATQLNSRYMIDHYYPNELYHFLIPGVPNASLSFAFPRGEPELKDIINKALNAIPPSEVLRLTEKWIKMPNVTIDTWDLYSEQFYIVTTLSVLLVGSSLLWGFYLLRSVRRRKVIQGDLENQISFRKALSDSLPNPTYVVNWQGNVISHNSAFEHYFTADYYKNAMLPLENSDSPFKDVFSNAHEVTAETKENRTIYTQVFEIDNGIEKRCINHWHTLCNLPASDNAVYICGWQDITETRDLINALEVEKNKAIKATVAKSQFLATMSHEIRTPISSIMGFLELLSGSGLSKEQRVEAISLAYATGQSLLGLIGEILDVDKIESGNYQLQPQWVDIPTLVQNTCHSFGAIAASKSIALSCSSTFPEHYLVKIDPQAFKQVLSNLLSNALKFTTEGAVKITTSLGHIDDNHAVIKMTIMDSGSGLSQEEQQQLFKRYSQTSAGRQQTGSGLGLMICKELIKNMQGDLSLESHPGIGTTFTITIPVEISQQVATVEAKAEQPITLPEKLSILIADDHPTNRLLLKRQLNLLGYDVDEATDGVQALHKVSMQHYDLLITDVNMPNMDGFELTRKLREQNSSLPIWGLTANAQANEREKGLSCGMNLCLFKPLTLDVLKTHLSQLHQVAHIAPQYRHLDIEALKNNTANDLQLMQEILMTFQHETHKDLPAAFQALEAGDNRTFHQCIHRIHGAANILNLQKLINISHQLEITPVSDDSKPEILQLLNSVKEHIAELDQEIAVFCQKND	4.26	gnl|BL_ORD_ID|1212|hsp_num:0	1318
k127_291268_6	Loose	400	24.6386	Erm(39)	27.66	3000602	protein homolog model	macrolide antibiotic; lincosamide antibiotic; streptogramin antibiotic; streptogramin A antibiotic; streptogramin B antibiotic	antibiotic target alteration	Erm 23S ribosomal RNA methyltransferase	MGLDRRVELESSALHRFSFSSGSLGKHGAGWSFFSHVRLDSIGARDSVEEDESPCQARGPEMVPSIGSFDSMSVMMAMQAMVLSSQVQRARGDGGIQLLPPPAPAKELVARNVQPSTQPARFGISRSPLSRPSCVGLFCRTDLFMESILSLQPLLQQRRPQSTRLGSEWLHPSLVEWRCLRRQDQLRLRPLVRVKDARLVMRLVAMLQRRTLRGMRTTARMRSPIFLEASLDRLRDAGEGAAKSCSGNSGRDEV*	MSSVHHGRHENGQNFLRDRRVVGDIVRMVSHTAGPIVEIGAGDGALTLPLQRLGRPLTAIEIDLHRARRLADRTTAEVIATDFLRYRLPRTPHVVVGNLPFHLTTAILRRLLHENGWTDAILLVQWEVARRRAGVGGATMMTAQWWPWFEFGLARKVSADAFRPRPSVDAGLLTIQRRAEPLLPWADRRAYQALVHRVFTGRGRGLAQILRPHVHPRWLSANGIHPSALPRALTARQWVALFDAAG	103.66	gnl|BL_ORD_ID|1559|hsp_num:0	1701
k127_291272_1	Loose	350	28.4906	aac(6')-Ib-cr11	31.37	3007771	protein homolog model	fluoroquinolone antibiotic; aminoglycoside antibiotic	antibiotic inactivation	AAC(6'); AAC(6')-Ib-cr	MVIKDLTYERVCIEVEEAERAEANLEALKFGEPRAYQVNQPCPEGFNKFNRSNNRPRSQSRGRKNFNNYENHGNNFKCFCCGGNHKIEVCQKRSIAYCSKCDKKGHYPSVCHSKKKPGTNNRTSLISVETYSGCLKNQGRRSVGTPLMDVTIHSDKKKLLKLRALPDSGATRTILNSKFKKKLYSQVKKSKEKLFVADGSELICKGETEILVEYGTKFILINAILAPIEEDMIISWHDLMEMNILPKNFPNIISTTQVCQVSNITDFKNTIMKEYDDVISDSLSGKVLSGPPMKIYLDNEVEIKPLKVLTSKSIPIHHQKEADQVIKNLIESDIIVKEDKPTKWISRAFFIPKEGGKAGVRLVTDYTHLNRYTKRPVHPFMSASDIIKNVKPTSKYFAKFDAVSGYFQIPLEESSSKLTTFLLPSGRYRYKRAPMGLNASSDEWCRRSDEVIRDITDALKIVDDILIQAPDIETLFTRVEQLLKNCRKLGMTLSKKKFALSNSLKFAGYNISDKGIKPCPERLEAIRSFPTPKNLSELRGFLGLANQLAGFVPDLAHMSAELRGLLKKNVSYLWLEEHQKSFERIKKLLCSDIIVGHYDPSLPIELLTDASRLHGIGYALIQRTKSENNNETIKLIQCNSRSLSETESRYATIELECLAIVWAIRHCHFFLAGTKFKVITDHRPLIGIFNKDLGEI	MTNSNDSVTLRLMTEHDLAMLYEWLNRSHIVEWWGGEEARPTLADVQEQYLPSVLAQESVTPYIAMLNGEPIGYAQSYVALGSGDGRWEEETDPGVRGIDQLLANASQLGKGLGTKLVRALVELLFNDSEVTKIQTDPSPSNLRAIRCYEKAGFERQGTVTTPYGPAVYMVQTRQAFERTRSDA	378.26	gnl|BL_ORD_ID|5016|hsp_num:0	6021
k127_291272_2	Loose	500	25.409	rmtC	31.58	3000861	protein homolog model	aminoglycoside antibiotic	antibiotic target alteration	16S rRNA methyltransferase (G1405)	MSMNIEDLPLADLQAKVNSRKGLFGKERIALNKRIENAEEVRTQGMIDQLKDNLKRLEKHLIIIKDLSEVILEKPEARVDEVNKALDEYENDFIKWEKEALLAIMKIETPTIYTDPSTSQQPIITTQENSYFSFKINEAMKPNFILDDSSSPEEFEEWKLQFKNFYNSSNMRTWPLEAQIHQFKTYIDTKLFVRIRGAIQASTTVLGPDSCFSLLEADYLVRFPKFNRRLDFNRTNQEPGESKSSFLRRLSLRADQADLEAMSVDQMKVF*	MKTNDNYIEEVTAKVLTSGKYSTLYPPTVRRVTERLFDRYPPKQLEKEVRKKLHQAYGAYIGGIDGKRLEKKIEKIIHEIPNPTTDEATRTEWEKEICLKILNLHTSTNERTVAYDELYQKIFEVTGVPTSITDAGCALNPFSFPFFTEAGMLGQYIGFDLDKGMIEAIEHSLRTLNAPEGIVVKQGDILSDPSGESDLLLMFKLYTLLDRQEEASGLKILQEWKYKNAVISFPIKTISGRDVGMEENYTVKFENDLVGSDLRIMQKLKLGNEMYFIVSRL	96.44	gnl|BL_ORD_ID|1414|hsp_num:0	1540
k127_291307_1	Loose	700	21.557	PDC-164	37.5	3006543	protein homolog model	monobactam; carbapenem; cephalosporin	antibiotic inactivation	PDC beta-lactamase	VASAHHNILLTLNVKNYNARHDKTRKNSRLSEHESNHRLFSATNVL*	MRDTRFPCLCGIAASTLLFATTPAIAGEAPADRLKALVDAAVQPVMKANDIPGLAVAISLKGEPHYFSYGLASKEDGRQVTPETLFEIGSVSKTFTATLAGYALTQDKMRLDDRASEHWPALQGSRFDGISLLDLATYTAGGLPLQFPDSVQKDQAQIRDYYRQWQPTYAPGSQRLYSNPSIGLFGYLAARSLGQPFERLMEQQVFPALGLEQTHLDVPEAALAQYAQGYGKDDRPLRVGPGPLDAEGYGVKTSAADLLRFVDANLHPERLDRPWAQALDATHRGYYKVGDMTQGLGWEAYDWPISLKRLQAGNSTPMALQPHRIARLPAPQALEGQRLLNKTGSTNGFGAYVAFVPGRDLGLVILANRNYPNAERVKIAYAILSGLEQQGKVPLKR	11.84	gnl|BL_ORD_ID|4225|hsp_num:0	5303
k127_291311_1	Loose	900	25.409	tet(O/W/O)	28.85	3007123	protein homolog model	tetracycline antibiotic	antibiotic target protection	tetracycline-resistant ribosomal protection protein	MGDSSLSQSCSAGQRLTSSLQLCRLLASVMLSFPRPLSASLMPSVSSEHTFACSLCLPSVFPNALLPSSPCSHSLRGPICVRVAPAASWGHLGHPVLLSSSAPLPLSSHSHCKARISIRESPFFPPSGWAIQKLHMQNNGRQKAPSKWVLNK*	MKIINLGILAHVDAGKTTLTESLLYTSGAIAELGSVDEGTTRTDTMNLERQRGITIQTAVTSFQWEDVKVNIIDTPGHMDFLAEVYRSLAVLDGAILVISAKDGVQAQTRILFHALRKMNIPTVIFINKIDQAGVDLQSVVQSVRDKLSADIIIKQTVSLSPEIVLEENTDIEAWDAVIENNDALLEKYIAGEPISQEKLAREEQRRVQEASLFPVYHGSAKKGLGIQPLMDAVTGLFQPIGEQGSATLCGSVFKVEYTDCGQRRVYLRLYSGTLRLRDTVALAGREKLKITEMRIPSKGEIVRTDTAYPGEIVILPSDSVRLNDVLGDQTRLPRKRWREAPLPMLRTTIAPKTAAQRERLLDALTQLADTDPLLRCEVDSITHEIILSFLGRVQLEVVSALLSEKYKIETVVKEPTVIYMERPLKAASHTIHIEVPPNPFWASIGLSVTPLPLGSGVQYESRVSLGYLNQSFQNAVRDGIRYGLEQGLFGWNVTDCKICFEYGLYYSPVSTPADFRSLAPIVLEQALKESGTQLLEPYLSFTLYAPQEYLSRAYHDAPRYCADIVSTQIKNDEVILKGEIPARCIQEYRNDLTYFTNGQGVCLTELKGYQPAIGKFICQPRRPNSRIDKVRHMFHKLA	23.94	gnl|BL_ORD_ID|4791|hsp_num:0	5793
k127_291316_1	Loose	1000	24.6386	MCR-2.8	48	3007285	protein homolog model	peptide antibiotic	antibiotic target alteration	MCR phosphoethanolamine transferase	MYSAGTKLRDNLPHGNILFWKKGIVWIHGHRAMISIDFLGFIIWAHHIFTVGVDADTRAYSTSTTIIIAIPTGIKVFSWLATLHGGNIKLSPTIFWALGFIFLFTAGGLACIVLANSSLDTVLHDTYYVVAHFHYVLSIGAVLAIIGGFVHWFSLFSGYTLSQTYAKIHFTIIFIGVNLTFFYSTSLVYPVCLDVTLIILMHTPREILSYPYGHLSH*	MTSHHSWYRYSINPFVLMGLVALFLAATANLTFFEKAMAVYPVSDNLGFIISMAVAVMGAMLLIVVLLSYRYVLKPVLILLLIMGAVTSYFTDTYGTVYDTTMLQNAMQTDQAESKDLMNLAFFVRIIGLGVLPSVLVAVAKVNYPTWGKGLIQRAMTWGVSLVLLLVPIGLFSSQYASFFRVHKPVRFYINPITPIYSVGKLASIEYKKATAPTDTIYHAKDAVQTTKPSERKPRLVVFVVGETARADHVQFNGYGRETFPQLAKVDGLANFSQVTSCGTSTAYSVPCMFSYLGQDDYDVDTAKYQENVLDTLDRLGVGILWRDNNSDSKGVMDKLPATQYFDYKSATNNTICNTNPYNECRDVGMLVGLDDYVSANNGKDMLIMLHQTGNHGPAYFKRYDEQFAKFTPVCEGNELAKCEHQSLINAYDNALLATDDFIAKSIDWLKTHEANYDVAMLYVSDHGESLGENGVYLHGMPNAFAPKEQRAVPAFFWSNNTTFKPTASDTVLTHDAITPTLLKLFDVTAGKVKDRAAFIQ	40.52	gnl|BL_ORD_ID|4890|hsp_num:0	5890
k127_291316_2	Loose	340	26.9498	sta	26.32	3004699	protein homolog model	nucleoside antibiotic	antibiotic inactivation	streptothricin acetyltransferase (SAT)	QPGTLLGDYQIYNVIVTAHTFVIIFFMVILILIGSFSNWLVPLIIGTPDMAFPRINNMSVWLLPPSFLLVLASSIVEAGAGTGWTVYPPLAGNLAHAGASVNLTIFSLHLAGVSSILGAINFITTIININPPAISQYQTPLFIWSVLITAVLLTPFPSSPSLWHYYTINWQ*	MTTTHGSTYEFRSARPGDAEAIEGLDGSFTTSTVFEVDVTGDGFALREVPADPPLVKVFPDDGGSDGEDGAEGEDADSRTFVAVGADGDLAGFAAVSYSAWNQRLTIEDIEVAPGHRGKGIGRVLMRHAADFARERGAGHLWLEVTNVNAPAIHAYRRMGFAFCGLDSALYQGTASEGEHALYMSMPCP	91.01	gnl|BL_ORD_ID|2220|hsp_num:0	3397
k127_291321_1	Loose	400	25.409	vatE	25.76	3002844	protein homolog model	streptogramin antibiotic; streptogramin A antibiotic	antibiotic inactivation	streptogramin vat acetyltransferase	MKSSLKRKTNGVGSDEPYDMTDYITHMGAFKGKKIIMGQQRALTTTRVYTGTQYMRNLAIISFEHTGFFSKWY*	MTIPDANAIYPNSAIKEVVFIKNVIKSPNIEIGDYTYYDDPVNPTDFEKHVTHHYEFLGDKLIIGKFCSIASGIEFIMNGANHVMKGISTYPFNILGGDWQQYTPELTDLPLKGDTVVGNDVWFGQNVTVLPGVKIGDGAIIGANSVVTKDVAPYTIVGGNPIQLIGPRFEPEVIQALENLAWWNKDIEWITANVPKLMQTTPTLELINSLMEK	34.58	gnl|BL_ORD_ID|1395|hsp_num:0	1519
k127_291325_1	Loose	1800	20.4014	MexD	40.74	3000801	protein homolog model	macrolide antibiotic; fluoroquinolone antibiotic; aminoglycoside antibiotic; cephalosporin; penam; tetracycline antibiotic; aminocoumarin antibiotic; diaminopyrimidine antibiotic; phenicol antibiotic	antibiotic efflux	resistance-nodulation-cell division (RND) antibiotic efflux pump	MADQLTEEQIAEFKEAFSLFDKDGDGTITTKELGTVMRS	MSEFFIKRPNFAWVVALFISLGGLLVISKLPVAQYPNVAPPQITITATYPGASAKVLVDSVTSVLEESLNGAKGLLYFESTNNSNGTAEIVVTFEPGTDPDLAQVDVQNRLKKAEARMPQAVLTQGLQVEQTSAGFLLIYALSYKEGAQRSDTTALGDYAARNINNELRRLPGVGKLQFFSSEAAMRVWIDPQKLVGFGLSIDDVSNAIRGQNVQVPAGAFGSAPGSSAQELTATLAVKGTLDDPQEFGQVVLRANEDGSLVPARRCRAPGTRQGELQHFLATERHAHRGRGYPAVARGQRDPDPTLVKQRLAELSAFFPEDMQYSVPYDTSRFVDVAIEKVIHTLIEAMVLVFLVMFLFLENVRYTLIPSIVVPVCLLGTLMVMYLLGFSVNMMTMFGMVLAIGILVDDAIVVVENVERIMAEEGISPAEATVKAMKQVSGAIVGITLVLSAVFLPLAFMAGSVGVIYQQFSVSLAVSILFSGFLALTFTPALCATLFKPIPEGHHEKRGFFGAFNRGFARVTERYSLLNSKLVARAGRFMLVYAGLVAMLGYFYLRLPEAFVPAEDLGYMVVDVQLPPGASRVRTDATGEELERFLKSREAVASVFLISGFSFSGQGDNAALAFPTFKDWSERGAEQSSAAEIAALNEHFALPDDGTVMAVSPPPINGLGNSGGFALRLMDRSGVGREALLQARDTLLGEIQTNPKFLYAMMEGLAEAPQLRLLIDREKARALGVSFETISGTLSAAFGSEVINDFTNAGRQQRVVIQAEQGNRMTPESVLELYVPNAAGNLVPLSAFVSVKWEEGPVQLVRYNGYPSIRIVGDAAPGFSTGEAMAEMERLASQLPAGIGYEWTGLSYQEKVSAGQATSLFALAILVVFLLLVALYESWSIPLSVMLIVPIGAIGAVLAVMVSGMSNDVYFKVGLITIIGLSAKNAILIVEFAKELWEQGHSLRDAAIEAARLRFRPIIMTSMAFILGVIPLALASGAGAASQRAIGTGVIGGMLSATFLGVLFVPICFVWLLSLLRSKPAPIEQAASAGE	3.74	gnl|BL_ORD_ID|1482|hsp_num:0	1523
k127_291325_2	Loose	2070	23.0978	smeE	38.64	3003056	protein homolog model	macrolide antibiotic; fluoroquinolone antibiotic; tetracycline antibiotic; phenicol antibiotic	antibiotic efflux	resistance-nodulation-cell division (RND) antibiotic efflux pump	EAFKVFDRDGNGFISAAELRHVMTNLGEKLTDEEVDEMIREADVDGRELRLFDQPRADAVDFFGVIMYTGSACFPGRFVRLIGCHILVCSIVLC*	MARFFIDRPIFAWVIAIIIMLAGGLALFKLPVSMYPNVAPPAVEISATYPGASAKVVEDSVTQIIEQNMKGLDGLIYFSSNSSSNGQATITLTFESGTNPDIAQVQVQNKLQLAMPLLPQEVQRQGINVAKSSSGFLNAIAFVSENGSMDANDIADYVGSNVVDRLSRVPGVGNIQVFGGKYAMRIWLDPNKLHTYGLSVPEVTAAIKAQNAQVAIGQLGGAPSVKGQQLNATINAQSRLQTPEQFRNIIVRGAQDGAELRLGDVARVELGAESYDFVTRYNGQPASGLAVTLATGANALDTAAGVDAALEDMKGFFPAGLKAEIPYDTTPFVRVSIKGVVQTLIEAIVLVFVVMYLFLQNFRATLIPTIAVPVVLLGTFGVLAMLGFSVNMLTMFAMVLAIGLLVDDAIVVVENVERIMSEEGLSPLEATRKSMGQITGALVGIGLVLSAVFVPMAFMSGSTGVIYRQFSATIVSAMALSVLVAIVLTPALCATMLKPLKKGEHHVAHRGLAGRFFNGFNRGFDRTSESYQRGVRGIIHRPWRFMGIVAALFVLMGVLFVRLPSSFLPNEDQGVLMALVQAPVGATQERTLESIAALENHFLQNEKDAVDSVFSVQGFSFAGMGQNAGMAFVKLKDWSERDADNGVMPITGRAMAALGQIKDAFIFAFPPPAIPELGTASGYTFFLKDNSGQGHEALVAARNQLLGLAAGSKKLANVRPNGQEDTPQFRIDIDAAKATSLGLSIDQINGTLAAAWGSSYIDDFVDRGRVKRVFVQADQAFRMVPEDFDLWSVKNDKGEMVPFSAFATKHWDYGSPRLERYNGVSAMEIQGEPAPGVASGDAMAEIEQLAKQLPAGFGIEWTAMSYQERQAGSQTPLLYTLSLMIVFLCLAAMYESWSVPTAVLLAAPLGILGAVLANTFKGLERDIYFQVAMLTTVGLTSKNAILIVEFAKENLEKGASLIESIMHAVRDRLRPIVMTSLAFGMGVVPLAISTGAGSGAKQAIGTGVLGGMIVGTVLGVFFVPLFFVVVQRVFKRRSTT	9.13	gnl|BL_ORD_ID|805|hsp_num:0	876
k127_291330_1	Loose	1950	23.8682	MexB	43.48	3000378	protein homolog model	macrolide antibiotic; fluoroquinolone antibiotic; monobactam; carbapenem; cephalosporin; cephamycin; penam; tetracycline antibiotic; peptide antibiotic; aminocoumarin antibiotic; diaminopyrimidine antibiotic; sulfonamide antibiotic; phenicol antibiotic; penem	antibiotic efflux	resistance-nodulation-cell division (RND) antibiotic efflux pump	LQAEHVSANFHARYTTHGKRYLYRVSLCWYVDPFKRFYTGHWKYPLDVTLIREALKDVVGTHDFSSFVAAGSQTKTHVRTIYSATVQMQTAEHELIFEFYGNGFLYNQVRIMVAALLEIGSKRRPVHDFLRLYQVKDRTQCRGTAPASGLYLKEVVY*	MSKFFIDRPIFAWVIALVIMLAGGLSILSLPVNQYPAIAPPAIAVQVSYPGASAETVQDTVVQVIEQQMNGIDNLRYISSESNSDGSMTTTVTFEQGTDPDIAQVQVQNKLQLATPLLPQEVQRQGIRVTKAVKNFLMVVGVVSTDGSMTKEDLSNYIVSNIQDPLSRTKGVGDFQVFGSQYSMRIWLDPAKLNSYQLTPGDVSSAIQAQNVQISSGQLGGLPAVKGQQLNATIIGKTRLQTAEQFENILLKVNPDGSQVRLKDVADVGLGGQDYSINAQFNGSPASGIAIKLATGANALDTAKAIRQTIANLEPFMPQGMKVVYPYDTTPVVSASIHEVVKTLGEAILLVFLVMYLFLQNFRATLIPTIAVPVVLLGTFGVLAAFGFSINTLTMFGMVLAIGLLVDDAIVVVENVERVMAEEGLSPREAARKSMGQIQGALVGIAMVLSAVFLPMAFFGGSTGVIYRQFSITIVSAMALSVIVALILTPALCATMLKPIEKGDHGEHKGGFFGWFNRMFLSTTHGYERGVASILKHRAPYLLIYVVIVAGMIWMFTRIPTAFLPDEDQGVLFAQVQTPPGSSAERTQVVVDSMREYLLEKESSSVSSVFTVTGFNFAGRGQSSGMAFIMLKPWEERPGGENSVFELAKRAQMHFFSFKDAMVFAFAPPSVLELGNATGFDLFLQDQAGVGHEVLLQARNKFLMLAAQNPALQRVRPNGMSDEPQYKLEIDDEKASALGVSLADINSTVSIAWGSSYVNDFIDRGRVKRVYLQGRPDARMNPDDLSKWYVRNDKGEMVPFNAFATGKWEYGSPKLERYNGVPAMEILGEPAPGLSSGDAMAAVEEIVKQLPKGVGYSWTGLSYEERLSGSQAPALYALSLLVVFLCLAALYESWSIPFSVMLVVPLGVIGALLATSMRGLSNDVFFQVGLLTTIGLSAKNAILIVEFAKELHEQGKGIVEAAIEACRMRLRPIVMTSLAFILGVVPLAISTGAGSGSQHAIGTGVIGGMVTATVLAIFWVPLFYVAVSTLFKDEASKQQASVEKGQ	15.11	gnl|BL_ORD_ID|1786|hsp_num:0	1925
k127_291330_3	Loose	600	25.7942	clbB	30.43	3002815	protein homolog model	lincosamide antibiotic; streptogramin antibiotic; streptogramin A antibiotic; oxazolidinone antibiotic; phenicol antibiotic; pleuromutilin antibiotic	antibiotic target alteration	Cfr 23S ribosomal RNA methyltransferase	MAQVQYKGTGRRKNSVARVRLVPGTGKITINGRSAENYIPFANLREVMVQPFDVTETKDAYDVLVNVNGGGFSGQAGAIRHGIARALLEVDPDFRGVLKRAGLLTRDARMKERKKPGLKKARKAPQFSKR*	MKLTSKYETIRRILSECKQPEYRYAQIMDAIFKQNIGEYERMTILPKFLRDELNRILGPNVCSIAPVKELTSKQVSKVLFAIPGDEQVEAVRLTYERGWKSYCISTQCGCGFRCKFCATGTIGLKRNLTADEITDQLLYFRLNGHSLDSISFMGMGEALANPHIFEAMTILTDPYLFGLGHRRITISTIGLLPGIDKLTREFPQVNLTFSLHSPFDDQRSELMPINDRFPVRDVLIALDRHIRETGRKVYIAYILLRGVNDSTAHAEAVAELLRGRGAWEHLYHVNLIPFNSTEVTPDSYRQSDPSRIKAFVRILKSRGISVTVRTQFGSDINAACGQLYRSE	38.19	gnl|BL_ORD_ID|109|hsp_num:0	127
k127_291332_1	Loose	450	24.2534	erm(56)	34.88	3007654	protein homolog model	macrolide antibiotic; lincosamide antibiotic; streptogramin antibiotic; streptogramin B antibiotic	antibiotic target alteration	Erm 23S ribosomal RNA methyltransferase	MRYPRYDGILDPYGYHASLLCRWGGAVTAPLYCLRPSQGNIAHAYQIQGVLFIPVVAEPTGSWDPEVHKGLKYLAHPAAARWVVILLKY*	MSAYSRGRHENGQNFLTDSRVIASLLERVGSTSGPLIEIGPGQGALTHPLSCTGRSLTAVEIDPALAGALRRELDDAVTVINEDFLRYRLPAHPHVIVGNIPFHITTSILRRLLRAPGWTDAVLLMQWEVARRRAGVGASTMMTAQWAPWFTFELGERVSREAFTPRPSVDGGVLHIRRRPKMLVPVGKRKAFQALVHAVYTGKGRGIVDIVTQAKIFPSRQAARKWAERSGVHSHQLPSDLSVAQMVSLFESRGAVPPRRRKQRK	33.83	gnl|BL_ORD_ID|4989|hsp_num:0	5988
k127_291356_1	Loose	1900	20.4014	TriC	52.94	3003681	protein homolog model	disinfecting agents and antiseptics	antibiotic efflux	resistance-nodulation-cell division (RND) antibiotic efflux pump	MLLFSASVALGPSGCSDVSAAEYWFYLFMR	MKGGFNLSDWALRHQSLVWYLMAVSLVMGVFSYLNLGREEDPSFAIKTMVIQTRWPGATVDDTLEQVTDRIEKKLEELDSLDYVKSYTRPGESTVFVYLKDTTKAGDIPDIWYQVRKKISDIQGEFPQGIQGPGFNDEFGDVFGSVYAFTADGLDFRQLRDYVEKVRLDIRSVKDLGKVQMIGAQNEVIYLNFSTRKLAALGLDQRQVVQSLQAQNAVTPSGVVEAGPERISVRTSGNFRSEKDLQAVNLRVNDRFYRLSDLASISRDFVDPPTSLFRYKGEPAIGLAVAMKEGGNILEFGEALNARMQEITGELPVGVGVHQVSNQAQVVKKAVGGFTRALFEAVVIVLIVSFVSLGLRAGLVVACSIPLVLAMVFVFMEYTDITMQRVSLGALIIALGLLVDDAMITVEMMITRLELGDSLHDSATYAYTSTAFPMLTGTLVTVAGFVPIGLNASSAGEYTFTLFAVIAVALLLSWIVAVLFAPVIAVHILPKTLKHKSEQKKGRIAERFDSLLHLAMRRRWTTIFLTALLFGVSLFLMKFVQHQFFPSSDRPELLVDLNLPQNSSIHETRAVMDRLEATLKDDEDIDHWSAYVGEGAIRFYLPLDQQLQNNFYGQLVIVTKDLEARERVAARLRDRLRKDYVGISTYVQPLEMGPPVGRPIQYRVSGPQIDKVREYAMGLAGVLDGNPNIGDIVYDWNEPGKMLKIDIAQDKARQLGLSSEDVAQIMNSVVTGSAVTQVRDDIYLVNVIGRAEDSERGSLETLESLQIVTPSGTSIPLKAFAKVSYELEQPLVWRRDRKPTITVKASLRGEIQPTDLVARLAPEVKRFADGLPANYRIEVGGTVEESGKAEGPIAKVVPLMLFLMATFLMIQLQSVQKLFLVASVAPLGLIGVVAALLPTGTPMGFVAILGILALIGIIIRNSVILVTQIDAFEKDGKTPWEAVLEATHHRTRPILLTAAAASLGMIPIAREVFWGPMAYAMIGGIVAATLLTLIFLPALYVAWYRIPEPGR	2.96	gnl|BL_ORD_ID|2001|hsp_num:0	2194
k127_291436_1	Loose	400	25.0238	Agrobacterium fabrum chloramphenicol acetyltransferase	42.86	3004451	protein homolog model	phenicol antibiotic	antibiotic inactivation	chloramphenicol acetyltransferase (CAT)	MQLVGFPSFSAWVGLVGLSDGISDAGRAIILCHNVGEANGHRNGWTTTFDIF*	MENYFESPFRGITLDKQVKSPNLVVGKYSYYSGYYHGHSFEDCARYLLPDEGADRLVIGSFCSIGSGAAFIMAGNQGHRNEWISTFPFFFMPEVPEFENAANGYLPAGDTVIGNDVWIGSEAIIMPGITVGDGAVIGTRALVTKDVEPYAIVGGNPAKTIRKRFDDDSIALLLEMKWWGWPAERLKAAMPLMTSGNVAALYRFWRSDSL	25.36	gnl|BL_ORD_ID|2502|hsp_num:0	2890
k127_291436_2	Loose	980	22.7126	opcM	37.5	3003037	protein homolog model	fluoroquinolone antibiotic; aminoglycoside antibiotic	antibiotic efflux	resistance-nodulation-cell division (RND) antibiotic efflux pump	MNGVVLLLGVLQPHLLCKPFSGESLPMLKPLLEEDADLLVWALALNSSTHSQQCA*	MDNMHNTNGLMRFAKVAAASTLLATLLAACAVGPDYQRPDAVVPAAFKEAPTLAAGEQAGTWKTAEPSDGRTPRRMVKVFGDPVLDSLETQALAANQNLKAAAARVEEARAATRSARSQWFPQVGAGFGPTREGLSSASQFQPQGTGPTNATLWRAQGTVSYEADLFGRVGRNVEASRADQAQSEALFRSVQLALQADVAQNYFELRQLDSDQDLYHRTVELREQALKLVQRRFNEGDISELDVSRAKNELASAQADAVDVARRRAASEHALAILLGKAPADFAFKETPIVPVAVKIPPGLPSALLERRPDVSAAERAMAAANARIGLAKSAYFRSSISPGRSAISVDARQPVPVVEPYFLLGPFAGTALTLPLFDGGRRAAGVQQARAQYDEQGANYRQQVLVAFREVEDNLADLRLLDDQIRAQEAAVNASRRAATLSRSEYQEGEVAYLDVIDSERSVLQSQLQANQLTGAQAVSTVNLIRALGGGWGNAPAPTAVGDAASGKADVAAR	10.94	gnl|BL_ORD_ID|1915|hsp_num:0	2130
k127_291436_3	Loose	560	26.9498	CIA-4	33.93	3004771	protein homolog model	carbapenem; cephalosporin	antibiotic inactivation	CIA beta-lactamase	MSFSKEAFVSPRSLLRPSTVKNIPVKTDDAPNGRRFKHAAHVDCEKKVLVFVFVRHWALCVLRVGSKGKFEEGEHPTVLVSNDLPSSHFPPKGQPICAHGTAHLTPKGKRNMRAITATNPTLTVITATQKTHEEKRDQTFNWVGEALARCVPFFPPSGPGKRWLSSPKSHQ*	MKKITFLILMVSAFATAQKSVLDEKISAVIKDKKATVGVSVLGFENAFKYSKNGDEKLPLLSVFKFHLACAVLDMADKGKFSTDQKFLIKKSDLLENTWSPLREKFPEGNIELSLGEIITYTVAQSDNNTCDFLLRLIGGPQVVQHFMDSKGAKDLQIKYNEDDMHRDWKNQYGNESSTNATVSLLKKFYDGKLLTKKSTDFLMQIMLGTTTGTNKIVEQLPKGTPVAHKTGSSGKPDNILTVAENDMGIITLPNGKHYAIAVFVSNSTETEKVNTRMVSDISKIVWDNFNK	58.9	gnl|BL_ORD_ID|2580|hsp_num:0	3573
k127_291436_4	Loose	560	26.9498	CIA-4	30.95	3004771	protein homolog model	carbapenem; cephalosporin	antibiotic inactivation	CIA beta-lactamase	MKIWLSKMVRMVGASVRNKGCDSAPVEGDRGSAGLTDTHQVGTWVSKSLELGIWESLFIVKPFPWHRGRGISDVADRVNFSSNQQHADLVEGRGSSIFFW*	MKKITFLILMVSAFATAQKSVLDEKISAVIKDKKATVGVSVLGFENAFKYSKNGDEKLPLLSVFKFHLACAVLDMADKGKFSTDQKFLIKKSDLLENTWSPLREKFPEGNIELSLGEIITYTVAQSDNNTCDFLLRLIGGPQVVQHFMDSKGAKDLQIKYNEDDMHRDWKNQYGNESSTNATVSLLKKFYDGKLLTKKSTDFLMQIMLGTTTGTNKIVEQLPKGTPVAHKTGSSGKPDNILTVAENDMGIITLPNGKHYAIAVFVSNSTETEKVNTRMVSDISKIVWDNFNK	34.59	gnl|BL_ORD_ID|2580|hsp_num:0	3573
k127_291440_1	Loose	850	21.9422	OpmB	50	3004072	protein homolog model	macrolide antibiotic; monobactam; tetracycline antibiotic; aminocoumarin antibiotic	antibiotic efflux	resistance-nodulation-cell division (RND) antibiotic efflux pump	MGKKVAPATGLGSFKTLVEPSGVATGLPPRTFHLPEGPVGLPPFWLRVDSRRPVHPV	MKHTPSLLALALVAALGGCAIGPDYQRPDLAVPAEFKEAEGWRRAEPRDVFQRGAWWELYGDQTLNDLQMHLERSNQTLAQSVAQFRQAEALVRGARAAFFPSITGNVGKTRSGQGGGDSTVLLPGGSTVSSGGSGAISTSYSTNLSVSWEVDLWGKLRRQLEANQASLHASAADLAAVRLSQQSQLAQNYLQLRVMDEQIRLLNDTVTAYERSLKVAENKYRAGIVTRADVAQARTQLKSTQAQAIDLKYQRAQLEHAIAVLVGLPPAQFNLPPVASVPKLPDLPAVVPSQLLERRPDIASAERKVISANAQIGVAKAAYFPDLTLSAAGGYRSGSLSNWISTPNRFWSIGPQFAMTLFDGGLIGSQVDQAEATYDQTVATYRQTVLDGFREVEDYLVQLSVLDEESGVQREALESAREALRLAENQYKAGTVDYTDVVTNQATALSNERTVLTLLGSRLTASVQLIAAMGGGWDSADIERTDERLGRVEEGLPPSP	11.45	gnl|BL_ORD_ID|2312|hsp_num:0	2716
k127_291440_2	Loose	750	25.7942	patA	40.54	3000024	protein homolog model	fluoroquinolone antibiotic	antibiotic efflux	ATP-binding cassette (ABC) antibiotic efflux pump	MGMRQTRFLLSSAGPLRITWLRLSPAPALPVPKNPQTSGLDAAQDLARDERHGDDEVVDDLLALAGKAKRGLAPAEKPEQPEKPSKGLGAVLVGKAKALEEDKKEKLKRKLEKKRSRHDEDDDVGRLARRKRRSIKDSDSDGEGSTDSEPGFRVASSREVDLVQMSKKDPGCLLRSALKEMSRYLAARGEANRDDPLQGKVVSYLHQILLRELITLASSLDLLLEGELGRVGDLLVQRFKAIEASLAADGNWMVARHQELIPGQASLSTKAELTEAARAELRAQKLRQQMSKGGGGPQKST*	MLIQKIKTYKWQALASLLMTGLMVASSLLQPRYLQEVLGALLTGKYEAIYSIGAWLIGVAVVGLVAGGLNVVLAAYIAQGVSSDLREDAFRKIQTFSYADIEQFNAGNLVVRMTNDINQIQNVVMMTFQILFRLPLLFIGSFILAVQTLPSLWWVIVLMVVLIFGLTAVMMGMMGPRFAKFQTLLERINAIAKENLRGVRVVKSFVQEKEQFAKFTEVSDELLGQNLYIGYAFSVVEPFMMLVGYGAVFLSIWLVAGMVQSDPSVVGSIASFVNYLSQIIFTIVMVGFLGNSVSRAMISMRRIREILDAEPAMTFKDIPDEELVGSLSFENVTFTYPMDKEPMLKDVSFTIEPGQMVGVVGATGAGKSTLAQLIPRLFDPQDGAIKIGGKDIREVSEGTLRKTVSIVLQRAILFSGTIADNLRQGKGNATLFEMERAANIAQASEFIHRMEKTFESPVEERGTNFSGGQKQRMSIARGIVSNPRILIFDDSTSALDAKSERLVQEALNKDLKGTTTIIIAQKISSVVHADKILVLNQGRLIGQGTHADLVANNAVYREIYETQK	53.55	gnl|BL_ORD_ID|1904|hsp_num:0	2081
k127_291440_3	Loose	600	27.7202	LRA-5	19.86	3002483	protein homolog model	cephalosporin; penam	antibiotic inactivation	class A LRA beta-lactamase	MAQLSVGLAGCFVQCPGFLGSYCRKALGASALPQGPLPVPQSVALTIDEFVIRKVVFKKSKQTGNPVQRHYRMVGIDCLSFCMIIGLNCLWSGLRDGARVHGGPIRASQASALSHVLRAAAYMVDSNDGVSGGVPRSPTFDWKDKIADARVSYHGEVVLKAEALELDRVLASLPPEGFGGIVNILDVCEGEVKEKLMDPSKVVLPEADLPSVIPQPKVRLKDGDWPVLAKALYERGIVAPVSEALHLRNRMVGNGLFGVEKSGKDLPDGRTAQRLIMDLRATNSVLQVIAGDIKGLSGAAAFTTISLEKGQVISISGDDLVSSFYLFRLPEVWLPYMAFERPIGWRSFGVDRDGSTILAACVLPMGFTSSVGIMQHIHRRLALWDPAHGAGLPSLLEVRKDREWPEVTEEAPAWCLYLDDSTILRKVQAEVAIRLAGKGQQEQERLRRAYAFWGIPYNSKKAIEECECAERLGAFLDGKAGRIGVTVRRYLESLSLGLWVLQSRFVSRKALQVFAGKEVHCLQFRRPLFSVYDEIWKLIAGPSDFPQVTPKLI	MKTIFGKRRQSAVVLITLIAILLASGQPYQSSQVRGAACLPDIIFDEPSQGPEKNEAISMLTERLSSIINAAGGDIGIAVIHVETGHTTAIQGTTQLPLYSVFKLPLAIAVLKEIEENRLQLDRKVRVTPADVAPGWTANAAMWRRPIDRTVAQLIEVSIIRSDNTSSDKLLQLVGGPAAVTHRMRALGFPNIEIVSTVREFSENRTRPNTGSAEDLARLLVQLQKGELLQPQHSALLLGFMHRATTGTERLRGSLPVGTPVADKTGTGDAGVVTNDVGIITLPKGQGHLAIAVLISGSKLSPAAQEKLIAEIARAAYDAHVSRAE	169.63	gnl|BL_ORD_ID|406|hsp_num:0	451
k127_291466_1	Loose	275	23.0978	AAC(6')-Isa	31.91	3002563	protein homolog model	aminoglycoside antibiotic	antibiotic inactivation	AAC(6')	RLKKPWTSTGSKKRSHNPYKIGGLKLTMDPGAAPTLVVALAFPSFPPPAFGPPPSTTKWMPGLPGLGITTNGISGGLPAFSFGLRIF*	MELRGDDVVLRPVADGEGEVLDRIVREPEVAAWWSPPEDFAGMLAIVFEGEVVGAIQFYEETDPEFHHAGIDVFLTARHQGKGLGTDAVRTLARWLVAERGHHRLTIDPAAANTAAIRSYRKVGFRPVGIMRAYGRDHRTGRWQDALLMDLLADELT	56.05	gnl|BL_ORD_ID|884|hsp_num:0	967
k127_291493_1	Loose	400	25.0238	QnrD1	22.62	3002788	protein homolog model	fluoroquinolone antibiotic	antibiotic target protection	quinolone resistance protein (qnr)	LHLSPTWRLDGYFHFTNFGCSCAVWAAVDAKRLEYHLACCSNADIMITSSITCISHTHLFWDRSILPRTHLHKTLVRQSAFDSCRIVSTLKTLFSLLHAGCCDDQNDDVHRSWHLMPRYNGLMVSWCSAPKFLVTICWILCWWAVLSRVLASIFGLNCRLLTYSLAKTQLQTIKMLVMHVRWTVDCEPAASEKQYSSQQ*	MEKHFINEKFSRDQFTGNRVKNIAFSNCDFSGVDLTDTEFVDCSFYDRNSLEGCDFNRAKLKNASFKSCDLSMSNFKNISALGLEISECLAQGADFRGANFMNMITTRSWFCSAYITKTNLSYANFSRVILEKCELWENRWNGTVITGAVFRGSDLSCGEFSSFDWSLADFTGCDLTGGALGELDARRINLDGVKLDGEQALQLVESLGVIVHR	93.46	gnl|BL_ORD_ID|756|hsp_num:0	822
k127_291547_1	Loose	175	26.1794	vanTm gene in vanL cluster	21.21	3002973	protein homolog model	glycopeptide antibiotic	antibiotic target alteration	glycopeptide resistance gene cluster; vanT	MLRDWFPWKLFLLTLSPHNPSFAIHFLFPLSFSSLFLWSLKEAKHDCFSTSLCQTLVDPWDAAIRSIPSFLWHLQLVPQIAGCELSCLWFSPLMINKTRPHRREACRDLWASQPNPLALWCSILLSNSFLIFFCEVNSSLLFSICIQSFSYYPQ*	MKKQNTGVNNFRLIAAAMVVAIHCFPFQTISKELDTLVTLTVFRIAVPFFFMVSGYYLLGPIPSSATNTYQINNYIKKQLKVYTFAIVLYLPLAFYSQSITLDMSIISFIKQLLFNGFFYHLWFFPAWVLGLLIVQFLLKRMNIQTVLFITFVAYLIGLGGDSWWGIVKQVPFFFRFYNAIFQLFGYTRNGLFYAPLFFALGAYLYKMNIKNFNSARNNYLLLLFSIEMILESYFLHLFNIPKHDSMYLFLPFVMTLVFIKIYNWSPKNNLLNSSQLSLGVYLIHPYIIAVIHSISIYVSIFTNSIINYLSVLLISYLTIRLILKRKEW	47.11	gnl|BL_ORD_ID|4722|hsp_num:0	229
k127_291550_1	Loose	875	19.2458	tet(W/32/O)	50	3007124	protein homolog model	tetracycline antibiotic	antibiotic target protection	tetracycline-resistant ribosomal protection protein	MGVLEKAILAQENRDGSFHFGP	MNIINIGILAHVDAGKTTLTESLLYASGTISEPGSVEKGTTRTDTMFLERQRGITIQTAVTSFQWHSCKVNIVDTPGHMDFLAEVYRSLAVLDGAILVLSARDGVQAQTRVLFHALRKLNIPTIIFINKIDQVDIDLEGVYQSVRDKLSADIIIKQTVSLSPEIVLEENTDIEAWDAVIENNDGLLEKYIAGEPISREELAREEQRRVQAASLFPVYHGSAKNGLGIQRLMDAVIGLFQPTKEQGRTALCGSVFKVEYTDCGQRLVYLRLYSGTLRLRDTVALAGREKLKITEMRIPSKGEIVRTDTAHKGEIVILPSDSLRLNDILGDKTQLPREMWSDAPFSMLRTTITPKTAEQRDRLLDALTQIADTDPLLCYEVDSITQEIILSFLGRVQLEVVSALLAEKYKIETAVKEPTVIYLERPLKVASHTIHIEVPPNPFWASIGLSVTPLPLGSGVQYESRVSLGYLNQSFQNAVMDGIRYGLEQGLCGWNVTDCKICFEYGLYYSPVSTPADFRSLAPIVLELALKESGTQLLEPYLSFTLYAPQEYLSRAYHDAPKYCATIETAQIKKDEVVFTGEIPARCIQAYRTDLASYTNGRSVCLTELKGYQAAVGQPVIQPRRPNSRLDRVRHMFQKVM	3.44	gnl|BL_ORD_ID|4792|hsp_num:0	5794
k127_291570_1	Loose	550	20.4014	APH(2'')-Ig	33.33	3002669	protein homolog model	aminoglycoside antibiotic	antibiotic inactivation	APH(2'')	KKKKKKKKKKKGKRKKKRLLKVIHRKKLLKM*	MCEFSSPQIPITDIENAMERIGSPVRELRRLDAGDDSEVLLCNGLFVIKIPKRPSVRVTQQREFAVYSFLKQYDLPALIPEVIFQCSEFNVMSFIPGENFGFQEYALLSEKEKEALASDMAIFLRRLHGISVPLSEKPFCEIFEDKRKRYLEDQEQLLEVLENRKLLNAPLQKNIQTIYEHIGQNQELFNYAACLVHNDFSSSNMVFRHNRLYGVIDFGDVIVGDPDNDFLCLLDCSMDDFGKDFGRKVLRHYGHRNPQLAERKAEINDAYWPIQQVLLGVQREDRSLFCKGYRELLAIDPDAFIL	10.46	gnl|BL_ORD_ID|829|hsp_num:0	903
k127_291572_2	Loose	875	25.0238	tet(W/32/O)	26	3007124	protein homolog model	tetracycline antibiotic	antibiotic target protection	tetracycline-resistant ribosomal protection protein	MSPATVALLRSMMRDEIRNGLGEMESKFAKKLDDSVQALRRELSTEREARAALEQRITKLEDRNAQTPPARAAQEDDVDKSVVVIGGFSDKTLEEVDTLMEELMIAVAGYREVEVVESTPPLALAKFDSSMRAMNFMKKNATMKEKNLWASENRSKEERLCCKAASKFKMYWL*	MNIINIGILAHVDAGKTTLTESLLYASGTISEPGSVEKGTTRTDTMFLERQRGITIQTAVTSFQWHSCKVNIVDTPGHMDFLAEVYRSLAVLDGAILVLSARDGVQAQTRVLFHALRKLNIPTIIFINKIDQVDIDLEGVYQSVRDKLSADIIIKQTVSLSPEIVLEENTDIEAWDAVIENNDGLLEKYIAGEPISREELAREEQRRVQAASLFPVYHGSAKNGLGIQRLMDAVIGLFQPTKEQGRTALCGSVFKVEYTDCGQRLVYLRLYSGTLRLRDTVALAGREKLKITEMRIPSKGEIVRTDTAHKGEIVILPSDSLRLNDILGDKTQLPREMWSDAPFSMLRTTITPKTAEQRDRLLDALTQIADTDPLLCYEVDSITQEIILSFLGRVQLEVVSALLAEKYKIETAVKEPTVIYLERPLKVASHTIHIEVPPNPFWASIGLSVTPLPLGSGVQYESRVSLGYLNQSFQNAVMDGIRYGLEQGLCGWNVTDCKICFEYGLYYSPVSTPADFRSLAPIVLELALKESGTQLLEPYLSFTLYAPQEYLSRAYHDAPKYCATIETAQIKKDEVVFTGEIPARCIQAYRTDLASYTNGRSVCLTELKGYQAAVGQPVIQPRRPNSRLDRVRHMFQKVM	27.23	gnl|BL_ORD_ID|4792|hsp_num:0	5794
k127_291599_1	Loose	2000	25.0238	Staphylococcus aureus mupA conferring resistance to mupirocin	27.64	3000521	protein homolog model	mupirocin-like antibiotic	antibiotic target alteration	antibiotic-resistant isoleucyl-tRNA synthetase (ileS)	MNSKANNTNIGCLLVARVISRDTAVHCRSRERRRGKKCVEHERCSSVIWFFMQGIKPLWFIAKCSRNETELSLRNTAWHLAYISLTINQNCILGKLRVDSDLGHTDTFQAPGQYKWDILTNLITFHDIWVDEIVEIVSKIYLVKVSEQDTANPGGGYSLIWAI*	MTKKYLNTQNEISAFWNTQKIFKKSIDNRKGQESFVFYDGPPTANGLPHAGHVLGRVIKDLVARLKTMQGFYVERKAGWDTHGLPVELEVEKKIGIKGKQDIEKYGIENFINECKKSVFNYEKEWRDFSKDLGYWVDMDSPYITLENNYIESVWNILSTFHKKGLLYKGHKVTPYCTHDQTALSSHEVAQGYKNVKDLSAVVKFQLTNSKDTYFLSWTTTPWTLPANVALAINKDLNYSKIRVENEYYILATDLINSIITEKYEIIDTFSGSNLINLKYIPPFESDGLVNAYYVVDGEFVTNSEGTGIVHIAPAHGEDDYQLVLERDLDFLNVITREGVYNDRFPELVGNKAKNSDIEIIKLLSKKQLLYKKQKYEHNYPHCWRCGNPLIYYAMEGWFIKTTNFKNEIINNNNNIEWFPSHIKEGRMGNFLENMVDWNIGRNRYWGTPLNVWICNDCNHEYAPSSIKDLQNNSINKIDEDIELHRPYVDNITLSCPKCNGKMSRVEEVIDVWFDSGSMPFAQHHYPFDNQKIFNQHFPADFIAEGVDQTRGWFYSLLVISTILKGKSSYKRALSLGHILDSNGKKMSKSKGNVINPTELINKYGADSLRWALISDSAPWNNKRFSENIVAQTKSKFIDTLDNIYKFYNMYNKIDHYNPNNEITKSRNTLDNWALSRLNTLIKESNIYVNNYDFTSAARLINEYTNTISNWYIGDSRGRFWEQGISNDKKDAYNTLYEILTTLSRLVAPFVPFISEKIHYNLTGKSVHLQDYPQYKESFINQALEDEMHTVIKIVELSRQARKNADLKIKQPLSKMVIKPNSQLNLSFLPNYYSIIKDELNIKNIELTDNINDYITYELKLNFSSVGPKLGNKTKNIQTLIDSLSEYDKKSLIESNNFKSLSSDAELTKDDFIIKTLPKDSYQLSEDNDCVILLDKNLSPELIREGHARELIRLIQQLRKKKNLPINQRIDIYIGVTGELLESIKTNKNMFKENFVIKNIHLNVIDEYENTIHFNNKEIKISLLY	16.02	gnl|BL_ORD_ID|4691|hsp_num:0	2270
k127_291649_1	Loose	650	25.409	MexH	33.33	3000807	protein homolog model	fluoroquinolone antibiotic; tetracycline antibiotic; disinfecting agents and antiseptics	antibiotic efflux	resistance-nodulation-cell division (RND) antibiotic efflux pump	RSSDLANDAGTGDPVQAATDKRVLPPQFHMDVITCPNPPHPTPPMCTKHHGLLKAVVQLYIYMYIHIC*	MQKPVLIASAALICAAVIGIAVYATGSAKKDAGGFAGYPPVKVALASVERRVVPRVFDGVGELEAGRQVQVAAEAAGRITRIAFESGQQVQQGQLLVQLNDAVEQAELIRLKAQLRNAEILHARARKLVERNVASQEQLDNAVAARDMALGAVRQTQALIDQKAIRAPFSGQLGIRRVHLGQYLGVAEPVASLVDARTLKSNFSLDESTSPELKLGQPLEVLVDAYPGRSFPARISAIDPLIGKSRTVQVQALLDNPEGLLAAGMFASIRVSRKADAPSLSVPETAVTYTAYGDTVFVAHQDGDRPLSAKRVSVRIGERWDGRVEILQGLAEGDRVVTSGQINLSDGMAVEPVKEDTLSSAAPPVPVAGR	18.65	gnl|BL_ORD_ID|1346|hsp_num:0	1344
k127_291649_2	Loose	960	21.9422	efrA	38.46	3003948	protein homolog model	macrolide antibiotic; fluoroquinolone antibiotic; rifamycin antibiotic	antibiotic efflux	ATP-binding cassette (ABC) antibiotic efflux pump	MLVYQRVYTIMSTHRLTTRCSGSCMGCRMVFLYWVHRGNCLVLVIVILRINQSFQEWLNNLKHLKPQSNIVKYH*	MKLMWRYTMRYKKLLFADFICVFGFILIELGLPTILARMIDKGIIPKDMDYVYQQGIWMVVITIIGVAMNILLGYFGARITTNIVRDIRDDLFEKIQTFSHSEYESIGVSSLITRTTNDAYQIMLFMGNILRLGFMTPVMFIASLYMVMRTSPSLGMYVLGALPFLLLAVVGIARLSEPLSKKQQKNLDGINGILRENLSGLRVIRAFVNEKFEESRFNKVNETYTKSSKSLFRLMAAAQPGFFFLFNIVMVLIIWSGTVQISHGDLEVGNLIAFIEYIFHALFSFMLFASVFMMYPRAAVSASRIQEALDMEPAIREEEGVTETATKGYLEFKNVTFAYPGHAESPVIRNVSFKASPGETVAFIGSTGSGKSTLIQLIPRFYDVSEGEILIDGVNVKEYKLSALRNKIGYIPQKALLFTGTIADNLRYGKEDATLEEMERAIDIAQATEFVSQKPQGYDEPLSEGGTNFSGGQKQRLAIARAIIRNPEIYIFDDSFSALDYQTDANLRARLKKETTESTVLIVAQRVGTIMHADRIVVLNEGDVVGIGTHRELLETCPIYYDIAASQLSEEELA	13.04	gnl|BL_ORD_ID|2181|hsp_num:0	2421
k127_291649_3	Loose	900	23.0978	lin	34.15	3004651	protein homolog model	lincosamide antibiotic	antibiotic inactivation	lincosamide nucleotidyltransferase (LNU)	MITDAMMQMVVADFVLQKISDLNISEATNNGILMFNAITKNNGFEVLNQQRQLNYWFTTVGI*	MSTIEINQLKIEVADRVLVEIPHLLVSKKARIGIIGQNGLGKTTLMEVIAGAKEATSGTVTTQGKLAYIKQLSTDTSTKSGGEKTRKATQHAMRQNPSVLLADEPTSNLDVESVKHLERQWSDFHGALIIISHDRAFLDALCTEIWEIKNQKIHVYKGNYHAYLEQKQQQENQAELAYKEFKNKKKQLQASQTHHEIEAGRIVKPGKRLNNKEASAFKAGKGTQQKKQHSTIKALEKRIERLGNVEKPHTTKPIKIITPDNRVIKKGNTILSAKETAYEIAGRKLFETKAFSIKAGDKVALIGENASGKTTFLKEIIQENPNLLCNPQAKIAYFDQELNGLNQTKSLLENISEISVQTKQVNREVLGSMHFKESDLHKEVRMLSGGERVKLLLSMLLLSDANFLILDEPTNYLDIYAMEALETLIKQFAGTVLFVSHDRTFVNHVAEQLLVIENNEMNFHRMTFAEYEESKAPSRITEEDKLILEMRMSEIAAKLMQPNLKPTEKAILEQDYQEIITKRQQFS	12.05	gnl|BL_ORD_ID|2202|hsp_num:0	3361
k127_291649_4	Loose	900	23.483	tet(O/W/O)	43.48	3007123	protein homolog model	tetracycline antibiotic	antibiotic target protection	tetracycline-resistant ribosomal protection protein	MSLFMGFIHQQTKPWAHQQKEMDPPIHGELSRLLTEAETDPILHGTIKQGLKRSKTHLVLVITRW*	MKIINLGILAHVDAGKTTLTESLLYTSGAIAELGSVDEGTTRTDTMNLERQRGITIQTAVTSFQWEDVKVNIIDTPGHMDFLAEVYRSLAVLDGAILVISAKDGVQAQTRILFHALRKMNIPTVIFINKIDQAGVDLQSVVQSVRDKLSADIIIKQTVSLSPEIVLEENTDIEAWDAVIENNDALLEKYIAGEPISQEKLAREEQRRVQEASLFPVYHGSAKKGLGIQPLMDAVTGLFQPIGEQGSATLCGSVFKVEYTDCGQRRVYLRLYSGTLRLRDTVALAGREKLKITEMRIPSKGEIVRTDTAYPGEIVILPSDSVRLNDVLGDQTRLPRKRWREAPLPMLRTTIAPKTAAQRERLLDALTQLADTDPLLRCEVDSITHEIILSFLGRVQLEVVSALLSEKYKIETVVKEPTVIYMERPLKAASHTIHIEVPPNPFWASIGLSVTPLPLGSGVQYESRVSLGYLNQSFQNAVRDGIRYGLEQGLFGWNVTDCKICFEYGLYYSPVSTPADFRSLAPIVLEQALKESGTQLLEPYLSFTLYAPQEYLSRAYHDAPRYCADIVSTQIKNDEVILKGEIPARCIQEYRNDLTYFTNGQGVCLTELKGYQPAIGKFICQPRRPNSRIDKVRHMFHKLA	10.33	gnl|BL_ORD_ID|4791|hsp_num:0	5793
k127_291649_9	Loose	500	23.0978	cfrC	34.78	3004146	protein homolog model	lincosamide antibiotic; streptogramin antibiotic; oxazolidinone antibiotic; phenicol antibiotic	antibiotic target alteration	Cfr 23S ribosomal RNA methyltransferase	MVIFHSKLLNYQRVWTLPFSLRLGVAAALPARARCARLCGADAQWTGDAYWEVTFMGIIMVHNIG*	MKQTKTKYGKMKQIASNLKLPDYRYEQLTKAIFHQRIDNFHDMHILPKALRIALVNEFGKNVSSVTPIFSQDSKQAQKLLFELTDGERIEAVGLKYKQGWESFCISSQCGCSFGCRFCATGSAGFKRNLTADEITDQLLYFYFNDHRLNSISFMGMGEAFANPELFDAVKILTDQNLFGLSQRRITISTIGIIPGIQRLTKEFPQVNLAFSLHSPFESQRSDLMPINKRFPLNEVMKTLDEHIIHTGRRVFIAYIMLEGINDSKEHAEAIIGLLRNRGSWEHLYHIDLIPYNSTDKTTFKFQSSSAIKQFCSTLKKASISATVRTQFGSEISAACGQLCYENEL	19.19	gnl|BL_ORD_ID|2414|hsp_num:0	2800
k127_291649_10	Loose	270	23.8682	FosL1	28.07	3005024	protein homolog model	phosphonic acid antibiotic	antibiotic inactivation	fosfomycin thiol transferase	METPIEIEMDENGGYRYFRQPPYKKVTKQFKNGGLASQRPAGQRRCAAIGDKIAQRWPISVEEAKVLFEQEIYAFYSKIMVSNILHRP*	MLSGMNHLTLAVQSLERSVSFYKDTLGFRLAARWKNGAYLELGDLWLCLSLDDKRSAQPWPEYTHYAFSALEQDFSSFVAKLIQKGVVEWKKNRSEGNSFYFLDPDGHKLEVHVGNLESRLKQCRVHPYTDMEIFD	65.44	gnl|BL_ORD_ID|2758|hsp_num:0	3765
k127_291649_11	Loose	550	22.7126	APH(2'')-IVa	40.91	3002637	protein homolog model	aminoglycoside antibiotic	antibiotic inactivation	APH(2'')	MINIYIYTINIVEFKNNIILQYFITINMFLYNIYIYMNHI*	MRTYTFDQVEKAIEQLYPDFTINTIEISGEGNDCIAYEINRDFIFKFPKHSRGSTNLFNEVNILKRIHNKLPLPIPEVVFTGMPSETYQMSFAGFTKIKGVPLTPLLLNNLPKQSQNQAAKDLARFLSELHSINISGFKSNLVLDFREKINEDNKKIKKLLSRELKGPQMKKVDDFYRDILENEIYFKYYPCLIHNDFSSDHILFDTEKNTICGIIDFGDAAISDPDNDFISLMEDDEEYGMEFVSKILNHYKHKDIPTVLEKYRMKEKYWSFEKIIYGKEYGYMDWYEEGLNEIRSIKIK	13.62	gnl|BL_ORD_ID|349|hsp_num:0	384
k127_291649_12	Loose	500	22.7126	APH(3')-Ib	36.36	3002642	protein homolog model	aminoglycoside antibiotic	antibiotic inactivation	APH(3')	MSKNRIAGCAILSIFHSMFKSDVFMAHGHQLLLPLWIRTHMEHPGRTGPWRHMYM*	MNDIDREEPCAAAAVPESMAAHVMGYKWARDKVGQSGCAVYRLHSKSGGSDLFLKHGKDAFADDVTDEMVRLRWLAGHISVPSVVSFVRTPNQAWLLTTAIHGKTAYQVLKSDFGARLVVVDALAAFMRRLHAIPVSECSVQQWTTHAGLPERGSIEAGVVDVDDFDKEREGWTAEQVWEAMHRLLPLAPDPVVTHGDFSLDNLLIVEGKVVGCIDVGRAGIADRYQDLAVLWNCLEEFEPSLQERLVAQYGIADPDRRKLQFHLLLDELF	20.66	gnl|BL_ORD_ID|770|hsp_num:0	835
k127_291649_13	Loose	800	23.0978	tetA(P)	28.85	3000180	protein homolog model	tetracycline antibiotic	antibiotic efflux	major facilitator superfamily (MFS) antibiotic efflux pump	MYIHLSIYLPIYLSIYLSTYLPIYLSTYLPIHLSIYLSTYLSTYLPIYLSIYLPIYLSTYLPIYLSTYLPIYLSTYLPIYLSTYLSIYLCIYVSTYLSSYLPIYLPIYPILSYLIFR*	MVNKLSAYKTYLLFSAITAMCFSLVATVMMVYHIEIVHLNPLQLILVGTTLELACFIFEIPTAIVADVYSRKLSIVIGGVLTGVGFILEGSISSFVFVLVAQIVWGLGSTFISGSLEAWIAEEEKNKDLDEIYIKGAQAGQIGAFIGIVLSTVIANFSVRLPIIVSGVLFIILALFLWLYMPENNFKPSAPGDLNTFKKMVYTFKSGLKFVKSKSIIMILLAVTLFYGLSSEGYDRLSNAHFLQDTTLPKLGNLSSVTWFGIFGILGMILSFIVMHFMAKNLKNEDNRKNGKLLLCINILYISSMLIFALTRNFSLMLIAYLATNTFRIINKPIFSAWLNGHIDDNSRATVLSINGQMNSLGQILGGPIIGIIATNISVSIGIVCTSLLVTPVLVLYIVAMIIDKKVDDRVGGIDYEENN	28.1	gnl|BL_ORD_ID|466|hsp_num:0	508
k127_291649_14	Loose	1280	27.335	macB	28.33	3000535	protein homolog model	macrolide antibiotic	antibiotic efflux	ATP-binding cassette (ABC) antibiotic efflux pump	MAHLCVDEMFKVDGSHEDERFSDGKLMHQWGPIETNGIPKFEKHSNRGFVSHRGTPNHPVVMDDHDLVLEKPMVTWGTPMT*	MSLIECKNINRYFGSGENRVHILKDISLSIEKGDFVAIIGQSGSGKSTLMNILGCLDTAGSGSYRIDGIETAKMQPDELAALRRERFGFIFQRYNLLSSLTARDNVALPAVYMGMGGKERSARADKLLQDLGLASKEGNKPGELSGGQQQRVSIARALMNGGEIIFADEPTGALDTASGKNVMEIIRRLHEAGHTVIMVTHDPGIAANANRVIEIRDGEIISDTSKNPEIPASNVGRIQEKASWSFYYDQFVEAFRMSVQAVLAHKMRSLLTMLGIIIGIASVVSVVALGNGSQKKILEDISSMGTNTISIFPGRGFGDRRSGKIKTLTIDDAKIIAKQSYVASATPMTSSGGTLTYRNTDLTASLYGVGEQYFDVRGLKLETGRLFDENDVKEDAQVVVIDQNVKDKLFADSDPLGKTILFRKRPLTVIGVMKKDENAFGNSDVLMLWSPYTTVMHQITGESHTNSITVKIKDNANTRVAEKGLAELLKARHGTEDFFMNNSDSIRQMVESTTGTMKLLISSIALISLVVGGIGVMNIMLVSVTERTKEIGIRMAIGARRGNILQQFLIEAVLICIIGGLVGVGLSAAVSLVFNHFVTDFPMDISAASVIGAVACSTGIGIAFGFMPANKAAKLNPIDALAQD	12.73	gnl|BL_ORD_ID|445|hsp_num:0	487
k127_291676_1	Loose	350	23.483	DfrA34	40.54	3005346	protein homolog model	diaminopyrimidine antibiotic	antibiotic target replacement	trimethoprim resistant dihydrofolate reductase dfr	MFRNPTSFFLNNEVALMFFLAWLLSRPLSRAFVPLTKCSLSPQGKLEMTLEIVAESEHEERPAGQGRDEPNMNPKLEDPRSVPSP*	MITACVAIDSDGGFGAQGTLPWAIPEEFAFYQEHVRGGICIIGGRSFNDLVHLSLSPKGGLYKKCLLRTTPHIVVSSSHELVYDPSIMALIEADRRHLDLYFVNTVDAAVKLAKGLGGMHANKDIHFIGGKRIYDAGLDYCDEVYTSILPAVYLNCDTFFPVEKLSRMFTPELYKTIPNQVHADIPVIKWTRKRA	44.1	gnl|BL_ORD_ID|3058|hsp_num:0	4078
k127_291676_2	Loose	2000	23.0978	adeB	52.38	3000775	protein homolog model	glycylcycline; tetracycline antibiotic	antibiotic efflux	resistance-nodulation-cell division (RND) antibiotic efflux pump	MDLLLREEFGESSPSKGCPVDLRDLASRRPDTSFLWFTSPYKTMKFILWRRFRWAIILFIILFILLLFLAIF	MSQFFIRRPVFAWVIAIFIIIFGLLSIPKLPIARFPSVAPPQVNISATYPGATAKTINDSVVTLIERELSGVKNLLYYSATTDTSGTAEITATFKPGTDVEMAQVDVQNKIKAVEARLPQVVRQQGLQVEASSSGFLMLVGINSPNNQYSEVDLSDYLVRNVVEELKRVEGVGKVQSFGAEKAMRIWVDPNKLVSYGLSISDVNNAIRENNVEIAPGRLGDLPAEKGQLITIPLSAQGQLSSLEQFKNISLKSKTNGSVIKLSDVANVEIGSQAYNFAILENGKPATAAAIQLSPGANAVKTAEVVRAKIEELKLNLPEGMEFSIPYDTAPFVKISIEKVIHTLLEAMVLVFIVMYLFLHNVRYTLIPAIVAPIALLGTFTVMLLAGFSINVLTMFGMVLAIGIIVDDAIVVVENVERIMATEGLSPKDATSKAMKEITSPIIGITLVLAAVFLPMAFASGSVGVIYKQFTLTMSVSILFSALLALILTPALCATILKPIDGHHQKKGFFAWFDRSFDKVTKKYELMLLKIIKHTVPMMVIFLVITGITFTGMKYWPTAFMPEEDQGWFMTSFQLPSDATAERTRNVVNQFENNLKDNPDVKSNTTILGWGFSGAGQNVAVAFTTLKDFKERTSSASKMTSDVNSSMANSTEGETMAVLPPAIDELGTFSGFSLRLQDRANLGMPALLAAQDELMAMAAKNKKFYMVWNEGLPQGDNISLKIDREKLSAFGVKFSDVSDIISTSMGSMYINDFPNQGRMQQVIVQVEAKSRMQLKDILNLKVMGSSGQLVSLSEVVTPQWNKAPQQYNRYNGRPSLSIAGIPNFDTSSGEAMREMEQLIAKLPKGIGYEWTGISLQEKQSESQMAFLLGLSMLVVFLVLAALYESWAIPLSVMLVVPLGIFGAIIAIMSRGLMNDVFFKIGLITIIGLSAKNAILIVEFAKMLKEEGMSLIEATVAAAKLRLRPILMTSLAFTCGVIPLVIASGASSETQHALGTGVFGGMISATILAIFFVPVFFIFILGAVEKLFSSKKKISS	6.96	gnl|BL_ORD_ID|798|hsp_num:0	866
k127_291713_1	Loose	400	21.9422	vatF	61.11	3003744	protein homolog model	streptogramin antibiotic; streptogramin A antibiotic	antibiotic inactivation	streptogramin vat acetyltransferase	YTNIMCRAGIGIQFVSRVGFDSPVFLIENKTKNPNNLNV*	MEDKPILGPDPQCKHPMVGFSQVCFIKNTTQNPNIIIGDYTYYDDPQDSENFERNVLYHYPFIGDKLIIGKFCALAHGVKFIMNGANHKMSGLSTYPFNIFGNGWERVAPSRDELPYKGDTHVGNDVWIGYDVLIMPGVTIGNGAIISSRSVVTRDVPAYSVVGGNPATLIKNRFSAEVIGKLQTIAWWDWPIDAISRNLHLIVAGDIEALARAASEIDHT	18.1	gnl|BL_ORD_ID|2047|hsp_num:0	2260
k127_291723_1	Loose	900	25.0238	PmpM	40	3004077	protein homolog model	fluoroquinolone antibiotic; aminoglycoside antibiotic; disinfecting agents and antiseptics	antibiotic efflux	multidrug and toxic compound extrusion (MATE) transporter	MFPFQSTDKNKSIHINLTEEFTTDLRGCFQEEGGEEGAWQGIDVRCSQQDENWSRQGSYVAMSPESAGPLHQRFQADHTHDLAPLVLQETRDAKVV*	MNSPALPLSRGLRIRAELKELLTLAAPIMIAQLATTAMGFVDAVMAGRASPHDLAAVALGNSIWIPMFLLMTGTLLATTAKVAQRHGAGDQPGTGPLVRQALWLALLIGPLSGAVLWWLSEPILGLMKVRPELIGPSLLYLKGIALGFPAAALYHVLRCYTNGLGRTRPSMVLGIGGLLLNIPINYALIYGHFGMPKMGGPGCGWATGSVMWFMFLGMLFWVNKASIYRASQLFSRWEWPDRATIGPLVAVGLPIGIAVFAESSIFSVIALLIGGLDENVVAGHQIALNFSALVFMIPYSLGMAVTVRVGHNLGAGLPRDARFAAGVGMAAALGYACVSASLMLLLREQIAAMYSPDPAVIAIAASLIVFSALFQFSDALQVTAAGALRGYQDTRVTMIMTLFAYWGIGLPVGYSLGLTDWFQEPTGPRGLWQGLVVGLTGAAIMLCIRLARSARRFIRQHERLQREDAEAASVLGR	20.34	gnl|BL_ORD_ID|2378|hsp_num:0	2734
k127_291725_2	Loose	250	22.7126	vanG	31.03	3002909	protein homolog model	glycopeptide antibiotic	antibiotic target alteration	glycopeptide resistance gene cluster; Van ligase	MGIACEKGTAVGRVAFRLVSPVPDFVRRARYFHIGSGAPDLGLPHPLRPHERGSEEAHRHLPTAELYCFPVAELFGCGSTFC	MQNKKIAVIFGGNSTEYEVSLQSASAVFENINTNKFDIIPIGITRSGEWYHYTGEKEKILNNTWFEDSKNLCPVVVSQNRSVKGFLEIASDKYRIIKVDLVFPVLHGKNGEDGTLQGIFELAGIPVVGCDTLSSALCMDKDRAHKLVSLAGISVPKSVTFKRFNEEAAMKEIEANLTYPLFIKPVRAGSSFGITKVIEKQELDAAIELAFEHDTEVIVEETINGFEVGCAVLGIDELIVGRVDEIELSSGFFDYTEKYTLKSSKIYMPARIDAEAEKRIQEAAVTIYKALGCSGFSRVDMFYTPSGEIVFNEVNTIPGFTSHSRYPNMMKGIGLSFSQMLDKLIGLYVE	23.5	gnl|BL_ORD_ID|1067|hsp_num:0	1157
k127_291741_1	Loose	550	25.0238	POM-1	21.92	3006974	protein homolog model	carbapenem	antibiotic inactivation	POM beta-lactamase	VAWLFSCFPKILNYQYFPLKALAFYILRNLGLTLGGFSMFSSSRFIVLALPFRTIFSVNCCIWCELRVYNSSLFNRYPIVLTPFVEKITCIFSLVELPWTLYWKSIGHMCSCLYLNTSLFPIDLFVYPYINFKLFGLIYFIVSLEIR*	MRTLTTLGLALLLAQPAVAAQAVLPQLQPYTAPAAWLTPVAPLRIADNTWHIGTASITALLVKTPEGAVLLDGGMPQVADHLLANMRELGVAPGDLKLILHSHAHIDHVGPLAAIKKATGAQLVSNAESAVLLQRGDSQDIHFGDDMVFAPVQVDRLVQDGETVELGGMTFTAHFTPGHTPGSLSWTWTDRRDGKPLRIAYSDSLSAPGYSLWMNPRFPKIAEAFRSGFAAVRALPCDLLITPHAEASGWDYTNAEHPNPSPMSCKAYADKAEAAFDAQLKKQRGG	51.75	gnl|BL_ORD_ID|4553|hsp_num:0	5631
k127_291749_1	Loose	750	22.7126	tet(33)	31.37	3000478	protein homolog model	tetracycline antibiotic	antibiotic efflux	major facilitator superfamily (MFS) antibiotic efflux pump	MRSFYLCPFHSKLRPSGVRLESPGLENITQVPANRAKVDENHDGRTAVLATL	MSSLTSARGSLATVLITASLDAAGMGLVMPILPALLHEAGVTADAVPLNVGVLIALYAVMQFIFAPVLGTLSDRFGRRRVLLVSLAGATVDYLVLATTSALSVFYIARAVAGITGATNAVTATVIADITPPHQRAKRFGLLSACYGGGMIAGPAMGGLFGAISPHLPFLLAALLSASNLALTFILLRETRPDSPARSASLAQHRGRPGLSAVPGITFLLIAFGLVQFIGQAPGATWVLFTEHRLDWSPVEVGISLSVFGIVQVLVQALLTGRIVEWIGEAKTVIIGCITDALGLVGLAIVTDAFSMAPILAALGIGGIGLPALQTLLSQRVDEQHQGRLQGVLASINSVTSIFGPVAFTTIFALTYINADGFLWLCAAALYVPCVILIMRGTAASPKFGSWASGDSM	12.78	gnl|BL_ORD_ID|1923|hsp_num:0	2046
k127_291765_4	Loose	1800	25.7942	mexY	34.04	3003033	protein homolog model	macrolide antibiotic; fluoroquinolone antibiotic; aminoglycoside antibiotic; carbapenem; cephalosporin; cephamycin; penam; tetracycline antibiotic; phenicol antibiotic; disinfecting agents and antiseptics	antibiotic efflux	resistance-nodulation-cell division (RND) antibiotic efflux pump	MIYHDLPKFWHAWNPTLGPGKLLCRFEKPKKSQIMGKIWRVHCTHGHGCLICTHGHACRDQISFDCKLDPQVARRVTSPGKWIFIPQFSPFYGTLMILLPSIAIRFVPVPAIASIPQFPPSHRAETQEPRASIAASGALAMLADTPEVAEGPRSEHPHFFGKWIASSKPTQLWRMDENGWKWMKIAYSYMRCTYKHCDFS*	MARFFIDRPVFAWVISLLIVLAGVLAIRFLPVAQYPDIAPPVVNVSATYPGASAKVVEEAVTAIIEREMNGAPGLLYTKATSSTGQASLTLTFRQGVNANLAAVEVQNRLKIVESRLPESVRRDGIYVEKAADSIQLIVTLTSSSGRYDAMELGEIASSNVLQALRRVEGVGKVETWGAEYAMRIWPDPAKLTSMNLSASDLVNAVRRHNARLTVGDIGNLGVPDSAPISATVKVDDTLVTPEQFGEIPLAHPRDGGAIRLRDVARVEFGQSEYGFVSRVNQMTATGLAVKMAPGSNAVATAKRIRATLDELSRYFPEGVSYNIPYDTSAFVEISIRKVVSTLLEAMLLVFAVMYLFMQNFRATLIPTLVVPVALLGTFTVMLGLGFSINVLTMFGMVLAIGILVDDAIIVVENVERLMAEEGLSPHDATVKAMRQISGAIVGITVVLVSVFVPMAFFSGAVGNIYRQFAVTLAVSIGFSAFLALSLTPALCATLLRPIDADHHEKRGFFGWFNRAFLRLTGRYRNAVAGILARPIRWMLVYTLVIGVVALLFVRLPQAFLPEEDQGDFMIMVMQPEGTPMAETMANVGDVERYLAEHEPVAYAYAVGGFSLYGDGTSSAMIFATLKDWSERREASQHVGAIVERINQRFAGLPNRTVYAMNSPPLPDLGSTSGFDFRLQDRGGVGYEALVKARDQLLARAAEDPRLANVMFAGQGEAPQIRLDIDRRKAETLGVSMDEINTTLAVMFGSDYIGDFMHGSQVRKVVVQADRRKRLGIDDIGRLHVRNEQGEMGAAGDVRQGRLDPRPAATDPLQRLSLVQPRGPGRAGLQQREAMQAMEQLMQGTARGIRPRVVRPVLRRTPVAGAQAPALFALSVLIVFLALAALYESWSIPLAVILVVPLGVLGALLGVSLRGLPNDIYFKVGLITIIGLSAKNAILIIEVAKDHYQEGMSLLQATLEAARLRLRPIVMTSLAFGFGVVPLALSSGAGIRAQVAIGTGVLGGIVTATVLAVFLVPLFFLVVGRLFRLRKAPRTGNSPQIPTEQA	19.22	gnl|BL_ORD_ID|1637|hsp_num:0	1786
k127_291765_8	Loose	600	25.409	clbC	52.94	3002816	protein homolog model	lincosamide antibiotic; streptogramin antibiotic; streptogramin A antibiotic; oxazolidinone antibiotic; phenicol antibiotic; pleuromutilin antibiotic	antibiotic target alteration	Cfr 23S ribosomal RNA methyltransferase	MDSRWFVLCLLSVEEYFWNGGSNQHHPCLLIAEAKPRIRVGHANKSNKNVQQLVNLFNGTQCLYTELHIRQLFLSIDPIVNCHNDNSSYGLVWKWDTPKSTRWPSFFPMNVASIFFAPLNSLKLYLDLQFQSKVDNTTAVFSGLYPDKFGFKSHGYSRKNYLKTSLPSRLNIPYLFHHILMISWLVVSNMFYFPFHISSQRVFPINNSYPHFSWFNTYISP*	MKVVNHATKYERLKHFLNALNEPTYRYKQITEAIFKHRIGAFNKMTTLPKALRESLINEFGPSILTVEPVLETTSQQVTKVLLKVAGNNQVEAVRMHYEAGWESFCISSQCGCGLGCTFCSTGAIGLKQNLSADEMTDQLLYFYLKGHSLDSVSFMGMGEALANVRIFDALNVLVDRQLFALSPRRITVSTVGIIPNIQRMTSSFPQMNLTFSLHSPFHDQRSELMPINNKYPLDQVMNVLDQHIHETGRKVYIAYVMLRGVNDSEKHAEALVKRILNNRYPHLYHVNLIRYNPTVGTPENYGQTIEEKLQTFYRVVKSARIPVTIRSQFGREIDAACGQLYGQYQAKKR	63.43	gnl|BL_ORD_ID|1509|hsp_num:0	1642
k127_291765_9	Loose	1100	28.1054	tetA(46)	27.63	3004032	protein homolog model	tetracycline antibiotic	antibiotic efflux	ATP-binding cassette (ABC) antibiotic efflux pump	MDTIFEGDQHPFTSAKTIGIHSFLYRLLTCKLTHIQIIESRLLWFTLWFTLSGWWFQTFFMFHFIYGMSSFPLTNSYFSRWLLHHQPVMKYHAHSIGNPDCYGLRYGLRYSSSLFCQLSLATKAAGASSHEALVSGGAVDAFGLLYYSMAIKNRNLIVIVVKIVWLIVVNVE*	MIRAIWEYIRERKWRYVKIAMVLILYDYTLLIPTQVIQRLVDHLSQQTLTQSNFVWDMVLLVGSAILNYLTAFYWQLRLFQSSVHFKATLQGQAFRKLVAMRRPFFEKFRSGDLLTRFTTDVDGMADMAGYGMMVLLFGGGLFAFIIPTMFFISWQLTLISFIPMIFLVVSTYFLSRKQEEYVEQNREAVAQLNDEVLESIEGIRVMRAYSRRDQQVKQFQKKTASLSKTGDKIASIQYSFGPLALLFIGFSTVLLLLFGGQSLASGQLSLGKLLALQLYLVFLIEPMWMMTDLILVYQTGQMSYKKLKEVIDETDDLEPDGTHYLEQIDSVEFKDYSFSYPGAERKSLSGIDWTIQRGQTVGIVGRTGAGKTTLVRQFLRQYPVGEGEFLVNQQPIVDYNRHSIEEKIGYVSQEHILFSKSIRENIALGKKGASQEDLMEAVAQAAFADDLERMSHGMDTLIGEKGVSVSGGQKQRISLARAFLRDADLLLLDDSLSAVDAKTEQAIIDTIQKERKDKTTIIVSHRLSAVHQADWIIVLDQGQIVEEGRASDLLAQEGWYYEQYQRQQKQEGE	30.14	gnl|BL_ORD_ID|2308|hsp_num:0	2643
k127_291765_10	Loose	700	21.557	ADC-85	41.38	3006442	protein homolog model	cephalosporin	antibiotic inactivation	ADC beta-lactamases pending classification for carbapenemase activity	MVIFHSYVNVCQRVNGGLDKNQQSMAMQQEPNSGESWLIVNNV*	MRFNKISCLLLSPLFIFNTSIYAGNTPKEQEIKKLVDQNFKPLLEKYDVPGMAVGVIQNNKKYETYYGLQSVQDKKAVNSSTIFELGSVSKLFTATAGAYAKNKGKISFKDTPGKYWKELKNTPIDQVNLLQLATYTSGNLGLQFPDEVQTDQQVLTFFKDWKPKSSIGEYRQYSNPSIGLFGKVVALSMNKPFDQVLEKTIFPDLSLKHSYVNVPKTQMQNYAFGYNQQNQPIRVNPGPLDGPAYGVKSTLPDMLGFVHANLNPQQYPADIQRAINETHKGFYQVGTMYQALGWEEFSYPATLQTLLDSNSDQIVMKPNKVTAISKEPSVKIFHKTGSTNGFGTYVVFIPKENIGLVMLTNKRIPNEERIKAAYAVLNAIKK	11.49	gnl|BL_ORD_ID|3264|hsp_num:0	4341
k127_291765_12	Loose	500	25.0238	APH(6)-Ia	45.45	3002657	protein homolog model	aminoglycoside antibiotic	antibiotic inactivation	APH(6)	MSLGFPRLFEHPTCFPNATQDIEVRHLQARQRLEEWLLATRSLDQPINPVRLAAADSALKWQWICYDKIFFEPVITKKKLEYELMILNKYVTLSWFLELIINGLWTKYQLIKIIDVNLGMGQNLLVSILMGWTSIYQLFCGSPGTRVMTHSHLLAPCTSPCFFRNSKNAEVMARFSGSQLLVMAGTAEPNDGCVFVL*	MSSSDHIHVPDGLAESYSRSGGEEGRAWIAGLPALVARCVDRWELKRDGGVRSGEASLVVPVLRADGTRAALKLQMPREETTAALIGLRAWGGDGMVRLLDHDEESSTMLLERLDGSRTLASVEDDDEAMGVLAGLLNRLHSVPAPPGLRGLGEIAGAMVEEVPSAVDSLADPEDRSRLRGWASAVAELVGEPGDRVLHWDLHYENVLAAEREPWLAIDPEPLVGDPGFDLWPALDTGWERIEATGDARRVVRRRFDLLTESLELDRGRAAGWTLARLLQNTLWDIEDGLTAIAPSQIAVAEALAKP	64.5	gnl|BL_ORD_ID|1378|hsp_num:0	1500
k127_291796_1	Loose	990	28.1054	farB	23.44	3003962	protein homolog model	antibacterial free fatty acids	antibiotic efflux	major facilitator superfamily (MFS) antibiotic efflux pump	MRQNCGHIRQDFLMFQIYLFFFVTSHFNLDMKTSWAETNIVTCAGVVWDWNFQPLWVNPNIWLYLVEAPIILNPISRFSSPLKWVLNSMAVKNPGTLALTGWLVDVYFLLSMVMTGFDPFPYWLVVWNIFIFFHVLGIIIPTDEHIFFRGVETTNQHIFHDLFSWNPKFLSAPHLSVVYQGIRTGKGKLAPCYRQLQSEGGPPAG*	MDYPPLKGAALAWVTLSLGLAVFMEVLDTTIANVAVPVIAGNLGAATTQGTWVITSFSVANAVSVPLTGFLAKRIGEVKLFTAAAVGFVITSWLCGIAPNLQSLVVFRILQGFIAGPLIPLSQSLLMASYPPAKRTLALALWAMTVVVAPVLGPILGGWISGNWHWGWIFFINIPIGIISAWITWKHLKYRETETVKMPTDYVGLTLMVVGIGALQMMLDRGKELDWFASGEIITLGVVALVCLSYFIVWELGEKYPIVDLSLFKDRNFTVGVIATSLGFMVYMGTLTLLPLVLQTNLGYTSTWAGLAAAPVGILPVFLSPLIGRFGNKIDMRLFVTASFLTFAFTFYWRTDFYADMDIGNVIWPQFWQGVGVAMFFLPLTTITLSHMKGGQIAAAGSLSNFLRVLMGGVGVSVVSTLWERREALHHTRFAEHITPYSATLHETAAHLSQHGVSDIQTLGIINNTITQQGFIIGSNEIFMAGSLLFIIMIPVIWLAKPPFHNGGGGGH	40.55	gnl|BL_ORD_ID|2189|hsp_num:0	2429
k127_291796_2	Loose	500	26.5646	LlmA 23S ribosomal RNA methyltransferase	38.71	3003982	protein homolog model	lincosamide antibiotic	antibiotic target alteration	Llm 23S ribosomal RNA methyltransferase	MVIFQSYVSLPESIMFPIQLPRPDHLLILRSSKARFGHLSARFAGRWHASLKPRGEWDLPSKTGHWTINWDQLRVD*	MYVAQDWQDYEVIDTGGGEKLERWGDVILRRPDPQIIWPIEREDGQWRSVHGHYHRSSSGGGQWDMKKQLPDRWTISYDQLKFHIRPTNFKHTGLFPEQAANWRWMMDKIASAGRPVSVLNLFAYTGGATVAAASAGAQVVHVDAAKGMVQWAKENAALSGLADRPIRYITDDVFKFVQREQRRGNKYDAIIMDPPSYGRGPSGETWKLEQSLYPFLESCMSIVSDNPLFMLINSYTTGISPTVLNNMLTMTMKPKYGGTISAGEIGLPITRSGMNLPCGILGRWES	26.83	gnl|BL_ORD_ID|2228|hsp_num:0	2519
k127_291796_3	Loose	2110	21.557	MexF	47.37	3000804	protein homolog model	fluoroquinolone antibiotic; diaminopyrimidine antibiotic; phenicol antibiotic	antibiotic efflux	resistance-nodulation-cell division (RND) antibiotic efflux pump	MDFFYQSCNTLLFVVAGVIDIILADNRSSLVYRGCVIIAFCAGCPAFSANDGYHVVFIM*	MNFSQFFIQRPIFAAVLSLLILIGGAISLFQLPISEYPEVVPPTVVVRANFPGANPKVIGETVASPLEQAITGVENMLYMSSQSTSDGKLTLTITFALGTDLDNAQVQVQNRVTRTEPKLPEEVTRLGITVDKASPDLTMVVHLTSPDNRYDMLYLSNYAVLNVKDELARLDGVGDVQLFGLGDYSLRVWLDPNKVASRNLTATDVVNAIREQNRQVAAGTLGAPPAPSDTSFQLSINTQGRLVTEEEFENIIIRAGANGEITRLRDIARVELGSNQYALRSLLNNKPAVAIPIFQRPGSNAIEISNLVREKMAELKHSFPQGMDYSIVYDPTIFVRGSIEAVVHTLFEALVLVVLVVILFLQTWRASIIPLAAVPVSLIGTFAVMHMLGFSLNALSLFGLVLAIGIVVDDAIVVVENVERNIGLGLKPVEATKRAMREVTGPIIATALVLCAVFIPTAFISGLTGQFYRQFALTIAISTVISAFNSLTLSPALAAVLLKGHHEPKDRFSVFLDKLLGSWLFRPFNRFFDRASHGYVGTVNRVLRGSSIALLVYGGLMVLTYFGFSSTPTGFVPQQDKQYLVAFAQLPDAASLDRTEAVIKQMSEIALAQPGVADSVAFPGLSINGFTNSPNSGIVFTPLKPFDERKDPSQSAGAIAAALNAKYADIQDAYIAIFPPPPVQGLGTIGGFRLQIEDRGNQGYEELFKQTQNIITKARALPELEPSSVFSSYQVNVPQIDADIDREKAKTHGVAISDIFDTLQVYLGSLYANDFNRFGRTYQVNVQAEQQFRLEPEQIGQLKVRNNLGEMVPLASFIKVSDTSGPDRVMHYNGFITAELNGAPAAGYSSGQAQAAIEKLLKEELPNGMTYEWTELTYQQILAGNTALFVFPLCVLLAFLVLAAQYESWSLPLAVILIVPMTLLSAITGVILAGSDNNIFTQIGLIVLVGLACKNAILIVEFAKDKQEEGMDRVAAVLEACRLRLRPILMTSIAFIMGVVPLVISTGAGAEMRHAMGVAVFSGMIGVTFFGLLLTPVFYVLIRRFVENREARRAANDKGLPEVHA	5.65	gnl|BL_ORD_ID|2353|hsp_num:0	1300
k127_291796_5	Loose	500	26.5646	ESP-1	34.38	3003717	protein homolog model	carbapenem	antibiotic inactivation	ESP beta-lactamase	MSTGSSCWLQAECRSKLLVKQQEQSGDLNGGDLGLKIWGVKEERLDFLAINQGKIGLLKISITRKNMENADVEPFNQ*	MKKLTLILSLIIAFFGYAQTVTEPTNHSAEWSQPYEPFRIVGNLYYVGTYDLASYLIVTEKGNILINTGLADSYPQIKANIEKLGFKYKDTKILTLTQAHFDHMGAMADIKAETGAKLYVDEADAAELKSGGKSDYELGKYGVTFKPLTPDFLLKNNGKIKLGNTTLTLLHHPGHTKGSCSFIFETKDENRKYKVVIANMPSIIIDHKFSDVKTYPSIQKDYAYTLEAMKKLDFDVWVASHASQFDLHKKRKEGDAYNPKLFMDKENYFKRLKDLEDDYLEKVKEENKPE	26.9	gnl|BL_ORD_ID|2027|hsp_num:0	2232
k127_291796_7	Loose	675	20.4014	AcrE	50	3000499	protein homolog model	fluoroquinolone antibiotic; cephalosporin; cephamycin; penam	antibiotic efflux	resistance-nodulation-cell division (RND) antibiotic efflux pump	MKFPIYGKMFQTTNQFMINTDNDISDMSSDIWYEP*	MTKHARFFLLPSFILISAALIAGCNDKGEEKAHVGEPQVTVHIVKTAPLEVKTELPGRTNAYRIAEVRPQVSGIVLNRNFTEGSDVQAGQSLYQIDPATYQANYDSAKGELAKSEAAAAIAHLTVKRYVPLVGTKYISQQEYDQAIADARQADAAVIAAKATVESARINLAYTKVTAPISGRIGKSTVTEGALVTNGQTTELATVQQLDPIYVDVTQSSNDFMRLKQSVEQGNLHKENATSNVELVMENGQTYPLKGTLQFSDVTVDESTGSITLRAVFPNPQHTLLPGMFVRARIDEGVQPDAILIPQQGVSRTPRGDATVLIVNDKSQVEARPVVASQAIGDKWLISEGLKSGDQVIVSGLQKARPGEQVKATTDTPADTASK	9.35	gnl|BL_ORD_ID|1350|hsp_num:0	1445
k127_291796_8	Loose	500	28.1054	OXA-247	26.67	3001791	protein homolog model	carbapenem; penam	antibiotic inactivation	OXA beta-lactamase; OXA-48-like beta-lactamase	MVIKPLVMEYEWLVGGLEHLDFIFPYFHNPNWLSYFQRRWFYILGFNGDFIGVYGDFDGDFSMKTGDVNMFQWWILWMNDICLQILTLF*	MRVLALSAVFLVASIIGMPAVAKEWQENKSWNAHFTEHKSQGVVVLWNENKQQGFTNNLKRANQAFLPASTFKIPNSLIALDLGVVKDEHQVFKWDGQTRDIATWNRDHNLITAMKYSVVPVYQEFARQIGEARMSKMLHAFDYGNEDISGNVDSFWLDGGIRISATEQISFLRKLYHNKLHVSERSQRIVKQAMLTEANGDYIIRAKTGSNTKIGWWVGWVELDDNVWFFAMNMDMPTSDGLGLRQAITKEVLKQEKIIP	34.48	gnl|BL_ORD_ID|1826|hsp_num:0	1980
k127_291796_9	Loose	500	23.8682	PNGM-1	23.38	3004571	protein homolog model	carbapenem; cephalosporin; penam	antibiotic inactivation	PNGM beta-lactamase	MKYDENWWEMLNNDGNMVRHDEQWWDMVRNDGKWWNMVNGMSNGNWMVKYGNGSKLGTPTRLTSVVPFWSSILTHTHMMKTDKKWWKTMRHGEKWWKMMETWWKKWWNWWTHYEDRWKPDESMVEHAGFTIEVMDIHEAIKVIEF*	MAGGKVTSSTGIAPKRYVYYPGSEELGPDEIRVIACGTGMPTARRAQAAAAWVVELGNGDKFIVDIGSGSMANIQSLMIPANYLTKIFLTHLHTDHWGDLVSMWAGGWTAGRTDPLEVWGPSGSREDMGTKYAVEHMLKAYNWDYMTRAVTINPRPGDINVHEFDYRALNEVVYQENGVTFRSWPCIHAGDGPVSFALEWNGYKVVFGGDTAPNIWYPEYAKGADLAIHECWMTSDQMMTKYNQPAQLALRINLDFHTSAQSFGQIMNMVQPRHAVAYHFFNDDDTRYDIYTGVRENYAGPLSMATDMMVWNITRDAVTERMAVSPDHAWDVAGPSEDLAPDRNRASEYTQYILDGRLNVDEANAHWKQEFMGRTGLTTEDLGVGS	37.82	gnl|BL_ORD_ID|2722|hsp_num:0	3272
k127_291796_10	Loose	550	25.7942	APH(2'')-Ig	25.35	3002669	protein homolog model	aminoglycoside antibiotic	antibiotic inactivation	APH(2'')	MFLPCFPSLSVEFFPCAGRPQQEILETLDDAMALAVEARKNVGFSYHFTMKNSHFTMKKCDFTMKNCDFTMEKWWFPVSFNGDFMIWWWFNGMFFGNNDDLIGYFTMKKIGFGGFYSNGDLMMIWWWFYLREFWQEYNSIGVLVEAKSPCNWKHAGPSMMGLWWDFTIKHWFHVLSSWFISLLTNRLTIGFIVDIFSGVPNKRITREPYLVAGWIMAVHLKLSNKKWSTCIGEHQQGTKLAQTCSLAHDRIPSRAQCRPSHRYRSCTSFSIGCWHGT*	MCEFSSPQIPITDIENAMERIGSPVRELRRLDAGDDSEVLLCNGLFVIKIPKRPSVRVTQQREFAVYSFLKQYDLPALIPEVIFQCSEFNVMSFIPGENFGFQEYALLSEKEKEALASDMAIFLRRLHGISVPLSEKPFCEIFEDKRKRYLEDQEQLLEVLENRKLLNAPLQKNIQTIYEHIGQNQELFNYAACLVHNDFSSSNMVFRHNRLYGVIDFGDVIVGDPDNDFLCLLDCSMDDFGKDFGRKVLRHYGHRNPQLAERKAEINDAYWPIQQVLLGVQREDRSLFCKGYRELLAIDPDAFIL	90.85	gnl|BL_ORD_ID|829|hsp_num:0	903
k127_291796_11	Loose	350	24.6386	Campylobacter coli chloramphenicol acetyltransferase	25.71	3004454	protein homolog model	phenicol antibiotic	antibiotic inactivation	chloramphenicol acetyltransferase (CAT)	MLVKQCHKPPIWEWFIPPIYGWFGGSFAIVLTTLISFYSSLKYYRKDMFMVQHQFSKLFFMIYIKQLTGPVRKGGALWKKSGRRNCPWPCLGHPVPSAGTGKANLHAHSPSIAHACVHSRGVRARHPSSGVRSSPPSSASVGDPGTAEVDRSSDRLDLWTRGSPPSSTAVAPVVPWAACFDGGLECRNLENQHYVPCQHPMLKLVHDL*	MQFTKIDINNWTRKEYFDHYFGNTPCTYSMTVKLDISKLKKDGKKLYPTLLYGVTTIINRHEEFRTALDENGQVGVFSEMLPCYTVFHKETETFSSIWTEFTADYTEFLQNYQKDIDAFGERMGMSAKPNPPENTFPVSMIPWTSFEGFNLNLKKGYDYLLPIFTFGKYYEEGGKYYIPLSIQVHHAVCDGFHVCRFLDELQDLLNK	100.97	gnl|BL_ORD_ID|2503|hsp_num:0	2893
k127_291835_1	Loose	50	24.6386	vanY gene in vanG cluster	28.12	3002959	protein homolog model	glycopeptide antibiotic	antibiotic target alteration	vanY; glycopeptide resistance gene cluster	MQQRGTQFDLEISVVRAEDNGKCFALAECDIFVELRVTVLLSAKLQMYICMGIACAYKKEFVIELTPGAIEQMPEESFRRANTCSAHGGIQSSWIGCHSYEEASTWDLLP*	MNHMNMKHRRRKRRRNQSFLFTGILLLVVVSASSFLWYGFGNAAKKDSVIEEMPFTITQDGMQAKEEIKKTVLETSYGGKQQVAEENHGNTQNAGTDEAWNLMLVNRDNAIPDNYEVNLVEVEGGERVDERIYEPLMEMLNAAREENWGELPMVVSGYRTQEKQQSLYDEKIAKFKKEGYSDSEAVRQAEQWVAVPGHSEHQLGFAVDINGATYDVYLWLQENSYKYGFIFRYPGSKTDITGTAEEVWHYRYVGVEAATEMYENGLCLEEYLEKKQSEN	39.78	gnl|BL_ORD_ID|4723|hsp_num:0	298
k127_291840_2	Loose	400	24.6386	ErmB	27.54	3000375	protein homolog model	macrolide antibiotic; lincosamide antibiotic; streptogramin antibiotic; streptogramin A antibiotic; streptogramin B antibiotic	antibiotic target alteration	Erm 23S ribosomal RNA methyltransferase	MRVVVLSYRFSNCQLENISGSIPGRNWEGSRAAERLDSDSSCLKEHHVIENTSAKAGHATKGLLGHSHTSNVENHTLWMLLSHYGILRLLITSKATCLAPCCFPCLSLFIPIAILCTGHFFHPMNWCHFADEEINAQRGYAIFPKSSLGSKAGDWTQVACVWGLSL*	MNKNIKYSQNFLTSEKVLNQIIKQLNLKETDTVYEIGTGKGHLTTKLAKISKQVTSIELDSHLFNLSSEKLKLNTRVTLIHQDILQFQFPNKQRYKIVGSIPYNLSTQIIKKVVFESRASDIYLIVEEGFYKRTLDIHRTLGLLLHTQVSIQQLLKLPAECFHPKPKVNSVLIKLTRHTTDVPDKYWKLYTYFVSKWVNREYRQLFTKNQFHQAMKHAKVNNLSTITYEQVLSIFNSYLLFNGRKLIL	67.34	gnl|BL_ORD_ID|1421|hsp_num:0	1549
k127_291882_2	Loose	1800	24.2534	mexY	45	3003033	protein homolog model	macrolide antibiotic; fluoroquinolone antibiotic; aminoglycoside antibiotic; carbapenem; cephalosporin; cephamycin; penam; tetracycline antibiotic; phenicol antibiotic; disinfecting agents and antiseptics	antibiotic efflux	resistance-nodulation-cell division (RND) antibiotic efflux pump	MWDNPRGQLPGTGIRSDAENLYRGNLYGGSAQGVSGTSSGSVAVAGESSFGGRSLPVNVLGSGSGGTSSGGQASACAGIERPGLFSDSGNSLPVFNPFAAAMASLGPVERYESQYMGASEFLNR	MARFFIDRPVFAWVISLLIVLAGVLAIRFLPVAQYPDIAPPVVNVSATYPGASAKVVEEAVTAIIEREMNGAPGLLYTKATSSTGQASLTLTFRQGVNANLAAVEVQNRLKIVESRLPESVRRDGIYVEKAADSIQLIVTLTSSSGRYDAMELGEIASSNVLQALRRVEGVGKVETWGAEYAMRIWPDPAKLTSMNLSASDLVNAVRRHNARLTVGDIGNLGVPDSAPISATVKVDDTLVTPEQFGEIPLAHPRDGGAIRLRDVARVEFGQSEYGFVSRVNQMTATGLAVKMAPGSNAVATAKRIRATLDELSRYFPEGVSYNIPYDTSAFVEISIRKVVSTLLEAMLLVFAVMYLFMQNFRATLIPTLVVPVALLGTFTVMLGLGFSINVLTMFGMVLAIGILVDDAIIVVENVERLMAEEGLSPHDATVKAMRQISGAIVGITVVLVSVFVPMAFFSGAVGNIYRQFAVTLAVSIGFSAFLALSLTPALCATLLRPIDADHHEKRGFFGWFNRAFLRLTGRYRNAVAGILARPIRWMLVYTLVIGVVALLFVRLPQAFLPEEDQGDFMIMVMQPEGTPMAETMANVGDVERYLAEHEPVAYAYAVGGFSLYGDGTSSAMIFATLKDWSERREASQHVGAIVERINQRFAGLPNRTVYAMNSPPLPDLGSTSGFDFRLQDRGGVGYEALVKARDQLLARAAEDPRLANVMFAGQGEAPQIRLDIDRRKAETLGVSMDEINTTLAVMFGSDYIGDFMHGSQVRKVVVQADRRKRLGIDDIGRLHVRNEQGEMGAAGDVRQGRLDPRPAATDPLQRLSLVQPRGPGRAGLQQREAMQAMEQLMQGTARGIRPRVVRPVLRRTPVAGAQAPALFALSVLIVFLALAALYESWSIPLAVILVVPLGVLGALLGVSLRGLPNDIYFKVGLITIIGLSAKNAILIIEVAKDHYQEGMSLLQATLEAARLRLRPIVMTSLAFGFGVVPLALSSGAGIRAQVAIGTGVLGGIVTATVLAVFLVPLFFLVVGRLFRLRKAPRTGNSPQIPTEQA	11.85	gnl|BL_ORD_ID|1637|hsp_num:0	1786
k127_291907_1	Loose	400	28.4906	Erm(51)	25	3007033	protein homolog model	macrolide antibiotic; lincosamide antibiotic; streptogramin antibiotic; streptogramin B antibiotic	antibiotic target alteration	Erm 23S ribosomal RNA methyltransferase	MMSPCPILPPLLHLECVGGCRPTQQIENPTSPCFSTLQLDRKKLCLTRQDVDCFPLTSSPLPFQSCGNNIALSPHTILVPGQVHPTGSISCRASENTAGSAGASLSKEKPSPFLVLKKPHALLTFTLQLLRDTGELPPVLPGMTLFAFARAFLHH*	MPTYRPNKGRHENGQNYLVNKSMIKKVVDLVPVSASVPVIEIGPGHGALTFPLQDRVLATGGSLTAVEIDPASVRWLEERLRPEVHLYEQDVLDFVLPDGPHVLVGNLPFHLTTAILRHVLHSPGWTHAVFLVQWEVARRRAGVGGATMMTAQWWPWFDFEQHGRIPSTHFRPRPTVDAGVLVMRRREEPLVNWSERARYASFVHAVFTGKGRGIADIVSRVVGRRRERRCAEVLREAGVPANALPKQLDAGQWATLFKAVGR	59.32	gnl|BL_ORD_ID|4745|hsp_num:0	5746
k127_291951_1	Loose	900	23.483	AAC(6')-Ie-APH(2'')-Ia bifunctional protein	35.71	3002597	protein homolog model	aminoglycoside antibiotic	antibiotic inactivation	aminoglycoside bifunctional resistance protein	MDFGSFCTKQETCSCSFGENVFKGIIMFGFTGLFMFKCDAIACGANMVVHGERVSYLG*	MNIVENEICIRTLIDDDFPLMLKWLTDERVLEFYGGRDKKYTLESLKKHYTEPWEDEVFRVIIEYNNVPIGYGQIYKMYDELYTDYHYPKTDEIVYGMDQFIGEPNYWSKGIGTRYIKLIFEFLKKERNANAVILDPHKNNPRAIRAYQKSGFRIIEDLPEHELHEGKKEDCYLMEYRYDDNATNVKAMKYLIEHYFDNFKVDSIEIIGSGYDSVAYLVNNEYIFKTKFSTNKKKGYAKEKAIYNFLNTNLETNVKIPNIEYSYISDELSILGYKEIKGTFLTPEIYSTMSEEEQNLLKRDIASFLRQMHGLDYTDISECTIDNKQNVLEEYILLRETIYNDLTDIEKDYIESFMERLNATTVFEGKKCLCHNDFSCNHLLLDGNNRLTGIIDFGDSGIIDEYCDFIYLLEDSEEEIGTNFGEDILRMYGNIDIEKAKEYQDIVEEYYPIETIVYGIKNIKQEFIENGRKEIYKRTYKD	12.32	gnl|BL_ORD_ID|4816|hsp_num:0	1814
k127_291955_1	Loose	550	20.7866	GES-30	57.14	3006159	protein homolog model	carbapenem; cephalosporin; penam	antibiotic inactivation	GES beta-lactamase	MEVEGQQIEMPTPDEKLKFKHHFKKLRCPVV	MRFIHALLLAGIAHSAYASEKLTFKTDLEKLECEKAAQIGVAIVDPQGEIVAGHRMAQRFAMCSTFKFPLAALVFERIDSGTERGDRKLSYGPDMIVEWSPATERFLASGHMTVLEAAQAAVQLSDNGATNLLLREIGGPAAMTQYFRKIGDSVSRLDRKEPEMSDNTPGDLRDTTTPIAMARTVAKVLYGGALTSTSTHTIERWLIGNQTGDATLRAGFPKDWVVGEKTGTCANGGRNDIGFFKAQERDYAVAVYTTAPKLSAVERDELVASVGQVITQLILSTDK	10.8	gnl|BL_ORD_ID|3536|hsp_num:0	4613
k127_291955_2	Loose	2200	28.8758	rpoB2	30.65	3000501	protein homolog model	rifamycin antibiotic	antibiotic target alteration; antibiotic target replacement	rifamycin-resistant beta-subunit of RNA polymerase (rpoB)	MQKISELVKTWYFLQHFAKWTNFTKFLGISIFEACDGVSCWLLNIQRIESQQNCIPSLRLFLGFFPHMALTGLKWLVVFLKKIFSNQIARVFTNKDRQSKEQRANRNQNKGQTGRILDMALYQSGLMVVKVKEIHMMHNKCNPTRAGKYINLPKWISLKKACINIKNKDERCFKYAIQCGYHKIYEKSHSDNFYHYKEIEDCLNFDGLTFQLIIMTLTSLKN*	MLEGRIVTVSSRTESPLAAPGVPGAPRRLSFARIREPLAVPGLLDIQTESFGWLIGAPDWCARAAARGTEPVAGLAEVLAEISPIEDFAGTMSLTLSDPRFEEVKASVEECKDKDLTYAAPWFVTAEFVNNNTGEIKSQTVFMGDFPMMTAHGTFVVNGTERVVVSQLVRSPGVYFDHAIDKGSEKDVHSARVIPSRGAWLEFDVDKRDTLGVRIDRKRRQPVTVLLKALGWSAERIAERFGFAPLIMASLAKDNVAGTDDALLEIHRKLRPGEPPTKESAQNLLANLFFTEKRYDLARVGRYKIDKKLGLRAPGAPRVLTEDDIAATIEYLVRLHAGERTMIAPGGVEVPVEVDDIDHFGNRRVRTVGELIQNQIRVGLSRMERVVRERMTTQDVEAITPQSLMNIRPVVAAMKEFFGTSQLSQFMDQRNPLASLTNKRRLSALGPGGLSRERAGLEVRDVHYSHYGRMCPIETPEGPNIGLMGYLSVYARVNPFGFVETPYRRVVDGRVTDEVDYLTADEEDRHVVAQANEPLDAEGRFLAARIPVRRKNSEVELVDSAAVDYMDVSPRQMVSVATAMIPFLEHDDANRALMGANMQRQAVPLIRSEAPIVGTGMELRAAVDAGDVVVNEKAGVVEEVSADYVTVMADDGTRKSYRMRKFNRSNQGTCSNQRPIVDEGQRVEAGQVLADGPCTENGEMALGKNLLVAIMPWEGHNYEDAIILSQRLVEQDVLTSIHIEEHEIDARDTKLGAEEITRDIPNVSDEVLADLDERGIVRIGAEVRDGDILVGKVTPKGETELTPEERLLRAIFGEKAREVRDTSLKVPHGESGKVIGIRVFSREDDDDLPPGVNELVRVYVAQKRKIQDGDKLAGRHGNKGVIGKILPTEDMPFLPDGTPVDIILNTHGVPRRMNIGQILETHLGWIGKAGWKVEGNPEWAKDLPEEMWEAPADSNIATPVFDGAREEELTGLLGSTLPNRDGERMVDDNGKAVLFDGRSGEPFPYPVAVGYMYILKLHHLVDDKIHARSTGPYSMITQQPLGGKAQFGGQRFGEMECWAMQAYGAAYTLQELLTIKSDDVVGRVKVYEAIVKGDNIPEPGVPESFKVLLKELQALCLNVEVLSAGAAVELAHGVDDDHERTAANLGINLSRAESITETELSG	19.19	gnl|BL_ORD_ID|2438|hsp_num:0	2831
k127_291956_1	Loose	600	25.0238	SFC-1	33.33	3006985	protein homolog model	carbapenem	antibiotic inactivation	SFC beta-lactamase	MPLGSRKHVKLAYGSEKGEANILLKDRVEDAYGHWIGAQVLGTNVASLRQWQLMNPADKVYLGTKVVRESEKAEEIGLGYLLEVNMNEATVTEPWAENCSVPLPNPPGVADENPDLRQKAMQFGFSPGQNSAGAADPPSPGEGPQGQAKKKKSKKQQ	MSRTGRLSVFFSAIFPLLTLTNMAEAASQPPQVTVDKLKRLENDFGGRIGVYAIDTGSNKTFGYRANERFPLCSSFKGFLAAAVLSKSQQQEGLLNQRIRYDNRVMEPHSPVTEKQITTGMTVAELSAATLQYSDNGAANLLLEKLIGGPEGMTSFMRSIGDNVFRLDRWELELNSAIPGDDRDTSTPKAVAESMQKLAFGNVLGLTERHQLMDWFKGNTTGGARIRASVPANWVVGDKTGTCGVYGTANDYAVIWPVGHAPIVLAVYTSKPDKNSKHSDAVIADASRIVLESFNIDALRMATGKSIGF	50.81	gnl|BL_ORD_ID|4564|hsp_num:0	5642
k127_291956_2	Loose	400	25.409	Erm(34)	29.82	3000600	protein homolog model	macrolide antibiotic; lincosamide antibiotic; streptogramin antibiotic; streptogramin A antibiotic; streptogramin B antibiotic	antibiotic target alteration	Erm 23S ribosomal RNA methyltransferase	MTSCRHCQKWEVDRGGLCELCRAIFGVLNLVGRPEFLPEDFKFALDIQTRLLGRLASNLGSPAVFAALGDQSFPQHPPSFGSGGERFQEKPQSRYRPAASLRNPSPSPDPRVGSVCASRDQDQKRRRREDSRDSERSVIPRRRRNSPLSWKPSLREPATKPLHLRPAKAPVVVPPRAIVHKEADYSTARQPPYHNSSKAPSRRPPSPPPKPTHPPQSKGSGGKSKGKARSPFQGKGQNIWAWTPSEPSWGWTKTKKPKKNRGLKRVEWWNAKKQTLAKSHTPPIPVPAAAASVSDTASDEASSPEEVSDTDPPAAPPDQDRAGLNSAPTAAKESGTADPTNNTPIEILEDRPATTQEEPRQSWADASEETRGSPPRNS*	MTKKMNKYNGKKLSRGEPPNFSGQHFMHNKRLLKEIVDKADVSVRDTVLELGAGKGALTTILSERADRVLAVEYDQKCIEALQWKLVGSKNVSILHQDIMKVALPTEPFVVVSNIPYSITTAIMKMLLNNPKNKLQRGAIVMEKGAAKRFTSVSPKDAYVMAWHMWFDIHYERGISRSSFSPPPKVDSALVRIVRKQHPLFPYKEAKAMHDFLSYALNNPRAPLDQVLRGIFTAPQAKKVRQAIGVKPETPVAMLHARQWAMVCDAMVRHVPKVYWPRRKR	134.88	gnl|BL_ORD_ID|7|hsp_num:0	11
k127_291997_1	Loose	900	158.688	emrB	95.4	3000074	protein homolog model	fluoroquinolone antibiotic	antibiotic efflux	major facilitator superfamily (MFS) antibiotic efflux pump	MQQQKPQKPLEGAQLVIMTIALSLATFMQVLDSTIANVAIPTIAGNLGSSLSQGTWVITSFGVANAISIPITGWLAKRVGEVKLFLW	MQQQKPLEGAQLVIMTIALSLATFMQVLDSTIANVAIPTIAGNLGSSLSQGTWVITSFGVANAISIPLTGWLAKRVGEVKLFLWSTIAFAIASWACGVSSSLNMLIFFRVIQGIVAGPLIPLSQSLLLNNYPPAKRSIALALWSMTVIVAPICGPILGGYISDNYHWGWIFFINVPIGVAVVLMTLQTLRGRETRTERRRIDAVGLALLVIGIGSLQIMLDRGKELDWFSSQEIIILTVVAVVAICFLIVWELTDDNPIVDLSLFKSRNFTIGCLCISLAYMLYFGAIVLLPQLLQEVYGYTATWAGLASAPVGIIPVILSPIIGRFAHKLDMRRLVTFSFIMYAVCFYWRAYTFEPGMDFGASAWPQFIQGFAVACFFMPLTTITLSGLPPERLAAASSLSNFTRTLAGSIGTSITTTMWTNRESMHHAQLTESVNPFNPNAQAMYSQLEGLGMTQQQASGWIAQQITNQGLIISANEIFWMSAGIFLVLLGLVWFAKPPFGAGGGGGGAH	16.99	gnl|BL_ORD_ID|1703|hsp_num:0	1847
k127_291997_2	Loose	700	601.668	Klebsiella pneumoniae KpnG	87.46	3004588	protein homolog model	macrolide antibiotic; fluoroquinolone antibiotic; aminoglycoside antibiotic; carbapenem; cephalosporin; penam; peptide antibiotic; penem	antibiotic efflux	major facilitator superfamily (MFS) antibiotic efflux pump	YVAGNQVQIMAQVSGSVTKVWADNTDFVQKGDVLVTLDPTDAQQAFEKAQTELASSVRQTRQLMINSKQLQASIDVQKTALAQAQSDLNRRVPLGTANLIGREELQHARDAVASAQAQLDVAIQQYNANQAMVLGTSLENQPAVKQAATEVRNAWLALQRTKIVSPMTGYVSRRSVQPGAQISPTTPLMAVVPADNLWVDANFKETQLAHMRIGQSATVVSDIYGDDVKYTGKVVGLDMGTGSAFSLLPAQNATGNWIKVVQRLPVRIELDAKQLADHPLRIGLSTLVTVDTANRDGQILASQVRSSPAYESNAREISLDPVNKLIDDIVKANAG*	MSANAESQTPQQPGSKKGKRKGALLLLTLLFIIIAVAYGIYWFLVLRHYEETDDAYVAGNQVQIMAQVAGSVTKVWADNTDYVQKGDPLVTLDRTDAQQAFEKAKTQLAASVRQTRQQMINSKQLQANIDVKKTALSQAQADLNRRIPLGAANLIGREELQHARDTVASAQAELDVAIQQYNANQAIVLGTRLEQQPAVLQAATEVRNAWLALQRTQIVSPISGYVSRRSVQPGAQIGTTTPLMAVVPATNLWIDANFKETQLAHMRIGQPATVISDIYGDDVKYTGKVVGLDMGTGSAFSLLPAQNATGNWIKVVQRLPVRIELDEKQLAEHPLRIGLSTLVEVNTTDRDGEMLASQVRSSPVYESNAREIALDPVNKLIDEIIQANAG	86.15	gnl|BL_ORD_ID|2738|hsp_num:0	3298
k127_292015_1	Loose	450	23.8682	cphA8	40.91	3003104	protein homolog model	carbapenem	antibiotic inactivation	CphA beta-lactamase	MFCPANPTEFSPGLAITTRSDATVGGNPIRTAGMEAMAIHGPLRKMFIDVLPSGKRLHNYGKIHHF*	MMKGWIKCTLAGAVVLMASFWGGSVRAAGMSLMQVSGPVYVVEDNYYVKENSMVYFGAKGVTVVGATWTPDTARELHKLIKRVSSKPVLEVINTNYHTDRAGGNAYWKSIGAKVVSTRQTRDLMKSDWAEIVAFTRKGLPEYPDLPLVLPNVVHDGDFKLQEGKVRAFYAGPAHTPDGIFVYFPDQQVFYGNCILKEKLGNLSFANVKEYPQTIERLKAMKLPIKTVIGGHDSPLHGPELIDHYEELIKAATHS	26.38	gnl|BL_ORD_ID|1376|hsp_num:0	1498
k127_292100_1	Loose	780	26.9498	tet(H)	30.43	3000175	protein homolog model	tetracycline antibiotic	antibiotic efflux	major facilitator superfamily (MFS) antibiotic efflux pump	MVTIWGLQVMFVVPPKMQVTATWSHVCWPMSLWLLIFDIFCIQLLNAPPLAAWIAFVPYRKPHHCLLEGLTEIQQPFGQVGANISSMGSVSIMVPLVALLAYLWSSTNIQHVLGYMNLHTLPIQHPHFLSLHIFVGYINIMETIHRNHHKTIINHSFVEFDFSF*	MNKSIIIILLITVLDAIGIGLIMPVLPTLLNEFVSENSLATHYGVLLALYATMQVIFAPILGRLSDKYGRKPILLFSLLGAALDYLLMAFSTTLWMLYIGRIIAGITGATGAVCASAMSDVTPAKNRTRYFGFLGGAFGVGLIIGPMLGGLLGDISAHMPFIFAAISHSILLILSLLFFRETQKREALVANRTPENQTASNTVTVFFKKSLYFWLATYFIIQLIGQIPATIWVLFTQYRFDWNTTSIGMSLAVLGVLHIFFQAIVAGKLAQKWGEKTTIMISMSIDMMGCLLLAWIGHVWVILPALICLAAGGMGQPALQGYLSKSVDDNAQGKLQGTLVSLTNITGIIGPLLFAFIYSYSVAYWDGLLWLMGAILYAMLLITAYFHQRKTTPKAVISTP	41.25	gnl|BL_ORD_ID|1034|hsp_num:0	1027
k127_292100_3	Loose	700	26.1794	tet(41)	26.39	3000569	protein homolog model	tetracycline antibiotic	antibiotic efflux	major facilitator superfamily (MFS) antibiotic efflux pump	MYGPKRTHPWPWLFQLPWLLVRSCISWSSPGPTDCWWKMAFLLASLLLWLISFSPNLVGKFATGSLNRGIGVDKNCVDGCRHVNLSLSGQKWLTASNIWQPSCVYFLDLPILSGSISQWHIPIVVGDILTTQPRNDGIATSAGG*	MKKPMLVILLTVLLDAVGIGLIMPILPALLRSLGGLDAGSVHYGALLAAYALMQFLFSPILGALSDRFGRRPVLLISLAGAAADYLLMAFAPTLAWLYLGRLLAGITGANMAVATAYVTDITPVGQRARRFGLVGAVFGVGFIVGPLLGGSLGEWHLHAPFLAAAMMNALNLVMAFFLLPESRKSRPRAAEKIRLNPFSSLRRLHGKPGLLPLAGIYLVMALVSQAPATLWILYGQDRFGWSMMVAGLSLAGYGACHALSQAFAIGPLVARLGERKALLIGLAADAVGLALLSVATRGWAPFALLPFFAAGGMALPALQALMAHKVDDDHQGELQGTLASMGSLIGVAGPLVATALYAATRDVWPGLVWALAAALYLVVPPLLARSRARDAAP	36.9	gnl|BL_ORD_ID|1483|hsp_num:0	1584
k127_292100_4	Loose	1000	25.409	Clostridium perfringens mprF	33.33	3003773	protein homolog model	peptide antibiotic	antibiotic target alteration	defensin resistant mprF	MNEHHTKIEETHRKFHWQMEENHGTIEEDHRAIEENHGKIEEYYGKIDENHGKIHEHLGKFHENHGKINEHHGKLDKHRGKNHETTGKNWWTVRMRDSSYKMQQIRYFSCKNQGREPGRPKKKCTPPKKQNANLISRPMESPRFIASKSPLTGQCLATPGRS*	MWDSLKKSYRHLKNILGFVTDKRNYENIKKLLKNYKILSDISNIIVSVLVFLSGILLIISGIYPSIFYKIKFLDNIYSLSFLRFSHRASILIGLMLIMTSKEVFFKVKRAYYVTLTLLIVGGAFAFIKDLDYKEGIFILGVIILLILSKKSFYRKSIPIKVTKLSGILIVLSIVMIIFASFIHKFNIHFSKNYKYYIDFFHSTKGYLRIALFTYISFIIFVIIWYLTMPKIEDDERYMDADLEKVSKFFKEIDYGTIFSHLVYLKDKKVFWANEGESLIMYSKYKDKIIVLGDPIATKENLYSCIEEFQAFTNLYGYDVVFYEIEEKNFSTYHDAGYYFFKLGEEARIDLEEFNLIGSKKSAFRNTLRRVEREGYNFSIIEPPFNNEVVSQLKEISDKWLGDRKEKGFSLGWFSEDYIQRSPIAILKNEEENKIMGFVTIMDANDGGETVAIDLMRIDKDAPNASMDYLMLNLFLTFKEKGYKYFSLGEAPLSNVGFNTHSHLQEKLARLVYNSGNIFYSFDGLRRYKSKFSPIWQPRYLAYPKFMSLPEVFINLCLLIANSKERVEKK	28.65	gnl|BL_ORD_ID|2057|hsp_num:0	2282
k127_292112_1	Loose	525	25.7942	CRP-1	45.45	3006868	protein homolog model	carbapenem	antibiotic inactivation	CRP beta-lactamase	MVHFLQTCPLFLVTSPQPPPQRPRPVKPRRPRSSRAAHSGLSARRRRAGPRGEPSTRTRTWAPVRLSPSGPRAAERARSSVGCRSVAAPNRDSSSNCIWGPIPAGWVVGSGKATSGFFGGWSSRESGDPGARSRWGVPVVEGVHGNQQVIVIVVVVDC*	MRLSRRLVLLSCLLLPQAGFSAAMPANLADQKIARLERVFGGQIGVYALDTGSGAAVSYRADERFPLCSSFKGFLAASALAHSQSKPGFLDQILHYGKEELIAWSPISEKHQSSGMTVAGLCAATVQYSDNAAANVLMKQLDGPAGLTAFMRAIGDSTFRLDRWEPELNTAIPGDARDTSTPRAVAESLQKLTLGTALAAHQRQQLVDWLKGNTTGNQRIRAAVPAGWLVGDKTGTCGVYGTANDYAVIWPTGRAPIVMAVYTRASKKDIKHSDAVIADAAKAALEALGVMTR	54.27	gnl|BL_ORD_ID|3407|hsp_num:0	4484
k127_292144_2	Loose	600	20.4014	clbB	53.85	3002815	protein homolog model	lincosamide antibiotic; streptogramin antibiotic; streptogramin A antibiotic; oxazolidinone antibiotic; phenicol antibiotic; pleuromutilin antibiotic	antibiotic target alteration	Cfr 23S ribosomal RNA methyltransferase	MKQYENKWKSWKIQTKIIIRQIEKNK	MKLTSKYETIRRILSECKQPEYRYAQIMDAIFKQNIGEYERMTILPKFLRDELNRILGPNVCSIAPVKELTSKQVSKVLFAIPGDEQVEAVRLTYERGWKSYCISTQCGCGFRCKFCATGTIGLKRNLTADEITDQLLYFRLNGHSLDSISFMGMGEALANPHIFEAMTILTDPYLFGLGHRRITISTIGLLPGIDKLTREFPQVNLTFSLHSPFDDQRSELMPINDRFPVRDVLIALDRHIRETGRKVYIAYILLRGVNDSTAHAEAVAELLRGRGAWEHLYHVNLIPFNSTEVTPDSYRQSDPSRIKAFVRILKSRGISVTVRTQFGSDINAACGQLYRSE	7.58	gnl|BL_ORD_ID|109|hsp_num:0	127
k127_292199_2	Loose	550	23.8682	SHV-42	39.39	3001100	protein homolog model	cephalosporin; penam	antibiotic inactivation	SHV beta-lactamase	MAWPCQHLDFECLASRTGESVFPLLSATYPMVHSCGSPRKQMQMVSFELDLDVGMVLQVHQQRQEEIGAREGQELFRKQL*	MRYIRLCIISLLATLPLAVHSSPQPLEQIKLSESQLSGRVGMIEMDLASGRTLTAWRADERFPMMSTFKVVLCGAVLARVDAGDEQLERKIHYRQQDLVDYSPVSEKHLADGMTVGELCAAAITVSDNSAANLLLATVGGPAGLTAFLRQIGDNVTRLDRWETELNEALPGDARDTTTPASMAATLRKLLTSQRLSARSQRQLLQWMVDDRVAGPLIRSVLPAGWFIADKTGAGERGARGIVALLGPNNKAERIVVIYLRDTPASMAERNQQIAGIGAALIEHWQR	28.32	gnl|BL_ORD_ID|62|hsp_num:0	72
k127_292368_1	Loose	725	27.7202	EC-8	33.33	3006881	protein homolog model	cephalosporin	antibiotic inactivation	EC beta-lactamase	MANYIVQAAAHPIHHYITEETAVQVEWSAFPSHKTLGGAPSSSAVGTSGPSTFNRFSGQEDEDVDAEMMGEDLDIPANPEEPEETSETKVKQALRPLQLSKPATDNVLHPEVRRELFKIHRNLGHPSLQLFVRALKHAG	MFKTTLCALLITASCSTFAAPQQINDIVHRTITPLIEQQKIPGMAVAVIYQGKPYYFTWGYADIAKKQPVTQQTLFELGSVSKTFTGVLGGDAIARGEIKLSDPATKYWPELTAKQWNGITLLHLATYTAGGLPLQVPDDVKSSSDLLRFYQNWQPAWAPGTQRLYANSSIGLFGALAVKPSGLSFEQAMQTRVFQPLKLNHTWINVPPAEEKNYAWGYREGKAVHVSPGALDAEAYGVKSTIEDMARWVQSNLKPLDITEKTLQQGIQLAQSRYWQTGDMYQGLGWEMLDWPVNPDSIINGSDNKIALAARPVKAITPPTPAVRASWVHKTGATGGFGSYVAFIPEKELGIVMLANKNYPNPARVTAAWQILNALQ	36.87	gnl|BL_ORD_ID|3518|hsp_num:0	4595
k127_292375_1	Loose	400	25.409	vatA	29.63	3002840	protein homolog model	streptogramin antibiotic; streptogramin A antibiotic	antibiotic inactivation	streptogramin vat acetyltransferase	MGSLKSSRAILAFYRRLPPGYPSAQRCNQRFTLLPCPRLGTFHVFQLFRNGKHIGLDPSVEYRPSCRVLPMGWASSVGIMQQVSRQVLLMKGLPKSLETQKVDGIPRWFTQAARVQALKGRGGKCICIRRGIFFAFFFWGPGS*	MNLNNDHGPDPENILPIKGNRNLQFIKPTITNENILVGEYSYYDSKRGESFEDQVLYHYEVIGDKLIIGRFCSIGPGTTFIMNGANHRMDGSTYPFHLFRMGWEKYMPSLKDLPLKGDIEIGNDVWIGRDVTIMPGVKIGDGAIIAAEAVVTKNVAPYSIVGGNPLKFIRKRFSDGVIEEWLALQWWNLDMKIINENLPFIINGDIEMLKRKRKLLDDT	65.75	gnl|BL_ORD_ID|1587|hsp_num:0	1735
k127_292375_2	Loose	500	29.6462	OXA-949	35.85	3006128	protein homolog model	carbapenem; penam	antibiotic inactivation	OXA beta-lactamase; OXA-679-like beta-lactamase	MVGSTKHRLTNPLESLFKKSARGSAPCQAKVHIKGGQALDVFKLLCARGITQWVPAKLVFSDSRGIYLNCLFGAEKPGKMILRGAGFESYYELYPHKWGL*	MRKNLFPLSISISIFLSACSSPFIGPKDILPISTIKQSQQAIGSYFNEAQTQGVIVIKDGQNIDTYGNDLTRANTQYVPASTFKMLNALIGLENNKATVDEVFKWDGKKRSYSMWEKDMNLGEAMKLSAVPVYQELAKRIGLDLMQKEVKRVDFGNSNIGTKVDDFWLVGPLKITPIQEVEFADKLAYRELPFKLQVQKQVQDMLLIDEVDGNKIYAKSGWGMNVTPQVGWLTGWVEQPNGKKIAFSLNIEMKPNMPGSVRNEIALKSLKKLGII	36.73	gnl|BL_ORD_ID|4155|hsp_num:0	5233
k127_292375_3	Loose	1500	25.409	rphB	25.64	3003992	protein homolog model	rifamycin antibiotic	antibiotic inactivation	rifampin phosphotransferase	MPPAAGSSYLAVGLTSSEWLVQVTECKGLAEIGIALAWGYHAGFLDLKRNRAGPSQPAGASHRMRGLFPLPVEVPCSDCSASFLTGPSLLDRGSTFFSIAARECWLAVVSAALNAFYGCELSPPGVRAGKVHSAVRENLLSDRFLKGDKLFDLCFKEVAAEVKEKRISNSGEEISQPHPLSVDQIIQSWPPLGHGGSVPLYLLWWAARSTG*	MRSLVLDFQEMDKKQLGLVGGKGLHLGELSKIEGIRVPEGFCVTTIGYQRAIEQNETYQAMLNRLTMLSAEDRDQMVEISRKIRQTIMEVEIPSDVVTAVTRYLSRFGEEQAYAVRSSATAEDLPHASFAGQQDTYLNIIGVDAILQHISKCWASLFTDRAVIYRMQNGFDHRQVYLSVVVQRMVFPEASGILFTADPMTSNRKLLSIDAGFGLGEALVSGLVSADGYKVREGEIIEKRIAAKTLAIYGRKEGGTETKQIDPDQQKSQTLTDEQILQLARIGRQIEAHFGQPQDIEWCLAQDTFYIVQSRPITTLYPIPEANDQENHVYVSVGHQQMMTDPMKPLGLSFFLLTTPAPMRTAGGRLFVDTTAMLASPVSRENVLNTLGQSDPLIKDALMTILERGDFIKSLPIAENEQTPGKNNISSAGYQTPIDHDPTIVSDLMERTQSSIEVLKQNIQTKSGSDLFDFILEDIQELKKNLFDPQSSAVIMAAMNASTWINEKMNEWLGEKNAADTLSQSVPGNVTSEMGLALLDVADVIRPYPEIIDYLEQAKDDHFLDKLLTFDGGQQAQDAILDFLDKYGMRCAGEIDLTRTRWSEKPIALVPLILGNIKNFEPNASHRKFEQGRQEALKKEQELLDRLKQLPDGEGKAQETKRMIDLIRNFMGYREYPKYGMVNRYFIYKQALLKEAERLVQAGVIHHKEDIYYLTFEELDEVVRTNKLDNPGSMVEQQAKLAIRQMISKRKEEYNVFEKLTPPRVITSDGEIIAGEYKRENIPAEAIVGLPVSSGTVEGRARVILNMKDADLEEGDILVTAFTDPSWTPLFVSIKGLVTEVGGLMTHGAVIAREYGLPAVVGVENATKRIKDGQRIRVHGSEGYIEILS	23.98	gnl|BL_ORD_ID|2236|hsp_num:0	2528
k127_292375_4	Loose	275	23.0978	AAC(6')-Ib8	29.63	3002579	protein homolog model	aminoglycoside antibiotic	antibiotic inactivation	AAC(6')	MTRGVWGALVSRSCRACWDNAGCSLQPGVRQVAEETVLNTARREKGKKARAKTKRKVRATTNQKATQSRSLMKARREEIEEEKGAG*	MSLKPGPKRIAESTGQPDQRQRDNKKTPGNTDKLGITKYSIVTNSTDSVTLRLMTEHDLAMLYEWLNRSHIVEWWGGEEARPTLADVQEQYLPSVLAQESVTPYIAMLNGEPIGYAQSYVALGSGDGWWEEETDPGVRGIDQSLANASQLGKGLGTKLVRALVELLFNDPEVTKIQTDPSPSNLRAIRCYEKAGFERQGTVTTPDGPAVYMVQTRQAFERTRSDA	38.67	gnl|BL_ORD_ID|1901|hsp_num:0	2071
k127_292375_5	Loose	950	21.9422	msrE	39.13	3003109	protein homolog model	macrolide antibiotic; streptogramin antibiotic	antibiotic target protection	msr-type ABC-F protein	MHVFAFLKESVQDTEGRTNRADAEKKRKKICWCGCQILINIVFAYPNLHLSVASTFRVKGLTHFVCLVL*	MSLIIKARNIRLDYAGRDVLDIDELEIHSYDRIGLVGDNGAGKSSLLKVLNGEIVLAEATLQRFGDFAHISQLGGIEIETVEDRAMLSRLGVSNVQNDTMSGGEETRAKIAAAFSQQVHGILADEPTSHLDLNGIDLLIGQLKAFDGALLVISHDRYFLDMVVDKIWELKDGKITEYWGGYSDYLRQKEEERQHQAVEYELMMKERERLESAVQEKRQQANRLDNKKKGEKSKNSTESAGRLGHAKMTGTKQRKLYQAAKSMEKRLAALEDIQAPEHLRSIRFRQSSALELHNKFPITADGLSLKFGSRTIFDDANFIIPLGAKVAITGSNGTGKTSLLKMISERADGLTISPKAEIGYFTQTGYKFNTHKSVLSFMQEECEYTVAEIRAVLASMGIGANDIQKNLSDLSGGEIIKLLLSKMLLGKYNILLMDEPGNYLDLKSIAALETMMKSYAGTIIFVSHDKQLVDNIADIIYEIKDHKIIKTFERDC	14.26	gnl|BL_ORD_ID|27|hsp_num:0	33
k127_292375_6	Loose	500	22.7126	almG	27.59	3004364	protein homolog model	peptide antibiotic	antibiotic target alteration	lipid A acyltransferase; polymyxin resistance operon	MVLSIVRWFLLFFFRLNRFAMMEFLEFPRFLAKMEQRGGPPLLTFQPYWLTLSQLLPTEQKQYTESKLFRVSAFPEKWFWHESFEEG*	MRIFWLKALTSGLFYLPLSIKNGLCRLVAKPISRKKMAAALTQLNYALPDLGDVKKQAIVEQSTRLSLKNLLGFCHLKRYQYQVEQPDLVQEILDNQGGGIIVCPHMGVYDGVTWWLNQQGKKAVTIFGAGSSGDRPDENAMISQAAKLAGVPYLLRKQNLMLELAQRIKQGEWVVLHTDMRTEGVPVRWFGQATQLSATPFFLAHKLACPIYFHYALSEGMTQRLHFSRFALHQTDDLSRNIAQDAQQLADMMQQAITAHPEQWIWLYRRFK	32.23	gnl|BL_ORD_ID|2491|hsp_num:0	2878
k127_292375_8	Loose	200	24.2534	vanH gene in vanD cluster	25.27	3002944	protein homolog model	glycopeptide antibiotic	antibiotic target alteration	vanH; glycopeptide resistance gene cluster	MSEQRDVRAKECQSKGMSEERDVTAKGVSKEMSKHRDVKAKGCQSKEMSKQRGVKAKGCQSKGMSEQRDVKAKDCQSEGMSKQRDLTAKRPHSKGKSRTKALF*	MQEKIDITVFGCERDEAAVFRKLSSEYGVTVSLIEDVVSEHNAKLADGCQCVSVSHKAELSEQLLLALKHAGVKYISTRSIGFNHIDIQAAGQLGMAVGTVAYSPGSVADYTVMLMLMLLRGTKSVLRGTQKQNYCLNDCRGKELQDLTVGVLGTGRIGQAVMERLEGIGCKVLAYDRTHKAGANYVSFCELLKSSDIVTLHVPLAEDTRHMIGREQLEMMKREALLINTARGALVDTAALVAALKEQKIGGAALDVLEGEEGIFYHECTQKTIGHPYLSVLQKMPNVIVTPHTAYHTDRVLVDTVSNTIRNCLNFERSLGNV	32.2	gnl|BL_ORD_ID|1344|hsp_num:0	1333
k127_292375_10	Loose	450	23.0978	ErmO-srmA	31.71	3001303	protein homolog model	macrolide antibiotic; lincosamide antibiotic; streptogramin antibiotic	antibiotic target alteration	Erm 23S ribosomal RNA methyltransferase	MNFQSRCEFGCLERGTVGGYGFEVMVRYDGTVLGSWYGAVVRFSGTVLGSWHDMMIRYDEFLVT*	MARPTQRARTLSQNFLADRAAAAHVARLTAPDRRHPPLVLEVGAGKGALTEPLARRSRELHAYEIDSRLVPGLRTRFAAAPHVRVVAGDFLAARPPRTPFSVAGNVPFSRTADIVDWCLGAPALTDATLITQLEYARKRTGDYGRWTLLTVRTWPHHEWRLVGRVSRYGFRPAPRVDAGVLRIERRATPLLTGAAQHGWRDLVELGFSGVGGSLHASLRRAHPRRRVDAAFRAARLDPGVLVGEVAPARWLRLHEELAS	25.1	gnl|BL_ORD_ID|1052|hsp_num:0	1045
k127_292375_11	Loose	500	22.3274	sul4	28.57	3004361	protein homolog model	sulfonamide antibiotic	antibiotic target replacement	sulfonamide resistant sul	MRGDCVDKRAESSKAVCVRGFDTVVCDGSGSGPGGSPLEIKYFR*	MSTTLTSFKWGERTYIMGILNVTPDSFSGDGVMVEEDVIAKAVAQAKQFVADGADIIDIGGESTRPGSSPISAEEELARVLPVVQAVRQAVDVVISIDSYRASVAEAALAAGASWLNDVWGLRMDPDMAGLAAQAGCPIVLMHNRSKPKNIAQEKKLGGRFIGVKYDDLITDVKRELQESIDIALKAGVKESQIILDPGIGFGKTVEQSLQLLDQINQFKTMGFPILIGPSRKSFIGYTLDLPPDQRIEGTAATVAIGIDRGADVVRVHDVKAIVRVARMTDAIVRR	15.68	gnl|BL_ORD_ID|2487|hsp_num:0	2875
k127_292427_1	Loose	500	26.5646	PER-14	32.26	3006135	protein homolog model	monobactam; carbapenem; cephalosporin; penam; penem	antibiotic inactivation	PER beta-lactamase	MAVAVKNDDGSQGIAFIPVQLPHKVLQYLLSDCDLPIDDLLVMGYWQHLEEVGDEMALTSKSFRQMAGLPVVPLGVHGDDASMGLQNAPHEKITGFMMNLPLYRPKSTRLSRFLIFSIENHKIWNLELTIYPLLAEVVKSLNLCTEVGVLGRRFLVTELRGDQSWYKYLFQHKSWWKSTFICFRCGASSKHPNNYVSYDGWVSSKRSTQQFLEFELPKEMCNFPELGQFDVLCLIFCC*	MNVITKCVFTASALLMLGLSSFVVSAQSPLLKEQIETIVTGKKATVGVAVWGPDDLEPLLLNPFEKFPMQSVFKLHLAMLVLHQVDQGKLDLNQSVTVNRAAVLQNTWSPMMKDHQGDEFTVAVQQLLQYSVSHTDNVACDLLFELVGGPQALHAYIQSLGVKEAAVVANEAQMHADDQVQYQNWTSMKAAAQVLQKFEQKKQLSETSQALLWKWMVETTTGPQRLKGLLPAGTIVAHKTGTSGVRAGKTAATNDAGVIMLPDGRPLLVAVFVKDSAESERTNEAIIAQVAQAAYQFELKKLSAVSPD	77.6	gnl|BL_ORD_ID|4539|hsp_num:0	5617
k127_292427_2	Loose	400	25.0238	Erm(52)	36	3007041	protein homolog model	macrolide antibiotic; lincosamide antibiotic; streptogramin antibiotic	antibiotic target alteration	Erm 23S ribosomal RNA methyltransferase	MSLVWNIRAILLHMHFWGLVNRGDDPAGYRTACNSAYDDFSRWRRANKVNSSQKRFSYWTVFKEEYGCYLNSKGYNARVLSAWLEDVLERSQTAPPPQMVADDRTHLCLVAVTTDLYYTSKFS*	MKNLGYSQNFLVNKKLVERLISKSNIDVTDYVIEIGPGKGIITDVLSQHAGEVVAVEYDQELYNNLVRYHSHDNVTYIFGDFLKYKLPLNRRYKIFSNIPFQITADIIRKLTDDVNPPSDINIIIQREAAKKNCGIPLQKYEGFRAAIIKAQYKVEITHSFKRSDFFPSPNVDTVMLHMQLWDDRLSGDDLQNYKDLVAFFYTNIKGETAKERLSILFSNEQIKRLGKANRISLSNSYTLITAEQWMNIYYYSKIGLTDEKKKKFQDAYKKLQKMNKKLKKQNRTSLRKSSSNKKCRTRIDTSNGTKNR	40.13	gnl|BL_ORD_ID|4742|hsp_num:0	5742
k127_292487_1	Loose	2110	20.7866	MexF	50	3000804	protein homolog model	fluoroquinolone antibiotic; diaminopyrimidine antibiotic; phenicol antibiotic	antibiotic efflux	resistance-nodulation-cell division (RND) antibiotic efflux pump	MGTRTESGPKDRDSVTITKPISDWGIGLKEKYT	MNFSQFFIQRPIFAAVLSLLILIGGAISLFQLPISEYPEVVPPTVVVRANFPGANPKVIGETVASPLEQAITGVENMLYMSSQSTSDGKLTLTITFALGTDLDNAQVQVQNRVTRTEPKLPEEVTRLGITVDKASPDLTMVVHLTSPDNRYDMLYLSNYAVLNVKDELARLDGVGDVQLFGLGDYSLRVWLDPNKVASRNLTATDVVNAIREQNRQVAAGTLGAPPAPSDTSFQLSINTQGRLVTEEEFENIIIRAGANGEITRLRDIARVELGSNQYALRSLLNNKPAVAIPIFQRPGSNAIEISNLVREKMAELKHSFPQGMDYSIVYDPTIFVRGSIEAVVHTLFEALVLVVLVVILFLQTWRASIIPLAAVPVSLIGTFAVMHMLGFSLNALSLFGLVLAIGIVVDDAIVVVENVERNIGLGLKPVEATKRAMREVTGPIIATALVLCAVFIPTAFISGLTGQFYRQFALTIAISTVISAFNSLTLSPALAAVLLKGHHEPKDRFSVFLDKLLGSWLFRPFNRFFDRASHGYVGTVNRVLRGSSIALLVYGGLMVLTYFGFSSTPTGFVPQQDKQYLVAFAQLPDAASLDRTEAVIKQMSEIALAQPGVADSVAFPGLSINGFTNSPNSGIVFTPLKPFDERKDPSQSAGAIAAALNAKYADIQDAYIAIFPPPPVQGLGTIGGFRLQIEDRGNQGYEELFKQTQNIITKARALPELEPSSVFSSYQVNVPQIDADIDREKAKTHGVAISDIFDTLQVYLGSLYANDFNRFGRTYQVNVQAEQQFRLEPEQIGQLKVRNNLGEMVPLASFIKVSDTSGPDRVMHYNGFITAELNGAPAAGYSSGQAQAAIEKLLKEELPNGMTYEWTELTYQQILAGNTALFVFPLCVLLAFLVLAAQYESWSLPLAVILIVPMTLLSAITGVILAGSDNNIFTQIGLIVLVGLACKNAILIVEFAKDKQEEGMDRVAAVLEACRLRLRPILMTSIAFIMGVVPLVISTGAGAEMRHAMGVAVFSGMIGVTFFGLLLTPVFYVLIRRFVENREARRAANDKGLPEVHA	3.11	gnl|BL_ORD_ID|2353|hsp_num:0	1300
k127_292498_1	Loose	300	23.0978	tet(M)	46.67	3000186	protein homolog model	tetracycline antibiotic	antibiotic target protection	tetracycline-resistant ribosomal protection protein	MASENQVGSRNSQSHVTDFGYAESSAERFRTHVKNLMRNANFLFLVSAEKSRREGGNGLDTSYKWTTTKILVLDTCWKAEKRKTS*	MKIINIGVLAHVDAGKTTLTESLLYNSGAITELGSVDKGTTRTDNTLLERQRGITIQTGITSFQWENTKVNIIDTPGHMDFLAEVYRSLSVLDGAILLISAKDGVQAQTRILFHALRKMGIPTIFFINKIDQNGIDLSTVYQDIKEKLSAEIVIKQKVELYPNMCVTNFTESEQWDTVIEGNDDLLEKYTSGKLLEALELEQEESIRFHNCSLFPVYHGSAKNNIGIDNLIEVITNKFYSSTHRGQSELCGKVFKIEYTKKRQRLAYIRLYSGVLHLRDSVRVSEKEKIKVTEMYTSINGELCKIDRAYSGEIVILQNEFLKLNSVLGDTKLLPQRKKIENPHPLLQTTVEPSKPEQREMLLDALLEISDSDPLLRYYVDSTTHEIILSFLGKVQMEVISALLQEKYHVEIELKEPTVIYMERPLKNAEYTIHIEVPPNPFWASIGLSVSPLPLGSGMQYESSVSLGYLNQSFQNAVMEGIRYGCEQGLYGWNVTDCKICFKYGLYYSPVSTPADFRMLAPIVLEQVLKKAGTELLEPYLSFKIYAPQEYLSRAYNDAPKYCANIVDTQLKNNEVILSGEIPARCIQEYRSDLTFFTNGRSVCLTELKGYHVTTGEPVCQPRRPNSRIDKVRYMFNKIT	13.46	gnl|BL_ORD_ID|1671|hsp_num:0	1692
k127_292498_2	Loose	1000	22.7126	MCR-8.1	31.58	3004516	protein homolog model	peptide antibiotic	antibiotic target alteration	MCR phosphoethanolamine transferase	MGLRSLAFGAQELRYKEYPSRDYVRKKPYMEINPFTLRSLLSEYKDTQTEVLFRNKRFLKCFKLSISCNLLIQFCPLISTEHNKIYIH*	MFKYLLSFKLNPVQRTWAAAFFFTTIGNIALWQTLWINVDVHNIHNLLFFASLPIFLFCFLSILLTPVMVIPYLCRPLLVVLILISACCSYFMMKYNILIDRSMVQNFFETNQAELTSYLSVPFLSTLFLLGIVPAIILALPSTDNKRGAFRIELWWLAHICIAVVLLAMVTMVFYKDYASLIRNNMQIKDQALPFNFVRNTNGYLKRKYQASSTILQSVGEDAVRPIYSNAPPKLVVVVVGETARAQNFQLNGYSRVTNPYLSRRHDVISFKNVSSCGTATAISLPCMFSRMSRNEYNEVRAASEENLLDILKRTGVEVLWRNNNNGGCKGICKRVPTDDMPAMKVIGECVNKDGTCFDEVLLNQLSSRINAMQGDALIVLHQMGSHGPTYFERYPSTSKVFSPTCDSNLIEKCSNKELVNTYDNTLVYTDRMLSKTIELLQRYSGMRDVAMIYLSDHGESLGESGIYLHGTPYIIAPNEQTHIPMFMWFSSSFAQHSKLNLECLTGNADKQYSHDNFYHSILGLFNVKTSVYKPELDMFTLCRQSDHTPLSSAVVREKTDGNG	15.75	gnl|BL_ORD_ID|4713|hsp_num:0	3144
k127_292520_1	Loose	1200	20.0162	TaeA	53.85	3003986	protein homolog model	pleuromutilin antibiotic	antibiotic efflux	ATP-binding cassette (ABC) antibiotic efflux pump	MLDTETEIIQAWQLFLLQISNFLIAFSPLSVPHP	MNILTVEQVTKSYGDKILFQDASFGMEDQDKIGIIGVNGTGKSTFLRVIAGLEPPDSGKISMGNRIRVRYLAQNPEFDPDKTVLQQVFEGDLPEMKAVREYTETMELLELHPSHEELQQKLLKLNQTLETLQAWQLESDAKTILSKLGIRNYEAKMGTLSGGQRKRVALAAALIQPSDLLILDEPTNHIDNESVAWLEQYLQKRRGALLMITHDRYFLDRVANVMLELDHGRLFRYEANYSRFLELKAEREEREAASEQKRQNLLRSELAWIRRGAKARTTKQKARIERFEKLKDQEMVHSSGELDVSVASTRLGRKILEIEGLRMKIDDKTLIQDLSYIAVPEDRIGIVGPNGSGKSTLLNLIAGRIQPGGGEVVLGPTVKLGYFTQEHQEMDGSQRVIEYIKDEAEVVRTADGSAITAAQMLERFLFPPALQWTPIAKLSGGEKRRLYLLRVLMSAPNVLLLDEPTNDLDIQTLSVLEQYLDEFPGVCIVVSHDRFFLDRTVDKIMAFEGDGQIRVHVGSYSEYAEWMQRHGGEASGSKAEASIAKSASGSSDGTDSDSAKEAPRERLKFSYKEQREFDQIDGLIEDTESKLASIQSEMETAGSDAARLQELMKAQEETERELEHLMERWTYLNELAEKIEQSKKS	5.25	gnl|BL_ORD_ID|2231|hsp_num:0	2522
k127_292589_2	Loose	1000	20.7866	mecD	32.43	3004185	protein homolog model	penam	antibiotic target replacement	methicillin resistant PBP2	MHVDGFQGAHTLNPNPTIAIAQFTTAVNAMKFIRGQRFNQKM	MKNIKVKILIVCSLCLISFFLYNLLKENEIDKIFSSIENRNVDEINENITFLSRNTFSKKQRYDRMNHIDNSLGIKKVNITDIKLLEEIVDTRKYSANMHYDSKFGKFTKKGYFEFEKNGESKRWELNWTPEVIIPGLTATNEVRVEELKSSRGEIVDRNGIPLAIDGEHYQVGIDPKNYNKKDSKQIAKLLNINESTLKNKLKQSWVKDGVFVPIKSYVELSDEIKNKIPEYGLSVNKIKGRTYPLKEASAHLLGYIGEINADELNDPKFKGYDSHSIVGKTGIEYMYDKELQNRDGLIVYITDDDGLTDSKEILVHKKPKNGKKIVLSIDSRVQNSIYNHLKDDNGSGTAMNPKTGELLALVSYPSFNPYDFMFGISNKKYQALLNDKKAPLLNKFQELTSPGSTQKLLTSIIGLNNGVINESKSYEINGKGWRKDGSWGGYKVTRFEVVNGRIDLEKAIAHSDNIFFARTTLEMGGKKFVRGMKDLGVGEETPSDYPVRTGQIANKINLERNLNNDILLADSGYGQGEILVNPIHILSIYSSLVNEGNMMAPKLNMEHKSKVWKKHITSQKNIDILTSSMRKVVTGTHKLDTERNYANFAGKTGTAELKMTQNEGLGTQIGWFVGYDQQNPNMMLAINVKNVEDKGMSSYNAQKFAQVMDDLYEHGARTYEPDSE	6.19	gnl|BL_ORD_ID|2423|hsp_num:0	2828
k127_292668_1	Loose	400	23.0978	pgpB	30	3003920	protein homolog model	peptide antibiotic	antibiotic target alteration	lipid A phosphatase	MKYQGIFLWQLSSSPSDLTGLIQAGRWSLQTDESLKKKQNWYVLNTENVIDGIYIQLNTENVIDGIYIQQRSREIGEKMR*	MEYILEVERNLFLTLNGVQHPLLDGFFYLISAKWTWVIMSIAFLFFLFYKKPTKEALFIVGAVLLSVLICDQLSSSFFKPFFARFRPSHHPDFIDYVKTVYGYRGGKYGFISGHTTNYISLALFTSRIFRNKFYTWTIWSVVALVIYSRIYIGVHFITDIIPGIAVGLIVGHFVYKVYLYARSRWLGASCPAHPSAVYAGDSIRLWTLSLIGFVFAMLCMSRQLTEILQYYVFLLF	34.32	gnl|BL_ORD_ID|2615|hsp_num:0	2397
k127_292668_2	Loose	500	20.4014	CARB-7	31.25	3002246	protein homolog model	penam	antibiotic inactivation	CARB beta-lactamase	WSSDHGSDNLISLSVIFSLDVVSFMTHIQKSVKHFMLYKQND*	MKSLLVFALLMPSVVFASSSKFQSVEQEIKGIESSLSARIGVAILDTQNGESWDYNGDQRFPLTSTFKTIACAKLLYDAEHGKVNLNSTVEIKKADLVTYSPVLEKQVGKPITLSDACLATMTTSDNTAANIVINAVGDPKSITDFLRQIGDKETRLDRVEPELNEGKLGDLRDTTTPNAITSTLNQLLFGSTLSEASQKKLESWMVNNQVTGNLLRSVLPVKWSIADRSGAGGFGARSITAIVWSEEKKPIIVSIYLAQTEASMAERNDAIVKIGRSIFEVYTSQSR	14.93	gnl|BL_ORD_ID|1318|hsp_num:0	1443
k127_292694_1	Loose	550	27.335	KPC-13	25.6	3002323	protein homolog model	monobactam; carbapenem; cephalosporin; penam	antibiotic inactivation	KPC beta-lactamase	MQAIFAILAWSFQVLTAGFFPPRDHAGNPFLSSWRTKSQGKSLNCTALLTEVRGDWEMYKNTFNLSGWSGTDNICYRCYASKETSRDCTSSAVWRSQRKTTMDHFADCITEGRQISALFSAPGLQIDCFVIDWLHACDLGVAQDFLGNLIFFLLDRFPGASKDKRLSSVFRSMQSFYRRYSVDNRLDTLTMGMLRKTDKKTNKVSAPKLRASAGETRSLIPWSLEIAEALLDKSNTFENTIFQATLQLNACYSLLSRDLWNPQELAIAGQRFLLLYVSLSDSDPEGMFWRFKPKHHLFQELCEFDECCP	MSLYRRLVLLSCLSWPLAGFSATALTNLVAEPFAKLEQDFGGSIGVYAMDTGSGATVSYRAEERFPLCSSFKGFLAAAVLARSQQQAGLLGTPIRYGKNALVPWSPISEKYLTTGMTVAELSAAAVQYSDNAAANLLLKELGGPAGLTAFMRSIGDTTFRLDRWELELNSAIPGDARDTSSPRAVTESLQKLTLGSALAAPQRQQFVDWLKGNTTGNHRIRAAVPADWAVGDKTGTCGVYGTANDYAVVWPTGRAPIVLAVYTRAPNKDDKYSEAVIAAAARLALEGLGVNGQ	105.46	gnl|BL_ORD_ID|1706|hsp_num:0	1851
k127_292720_1	Loose	960	19.631	lsaC	36.36	3003112	protein homolog model	lincosamide antibiotic; streptogramin antibiotic; pleuromutilin antibiotic	antibiotic target protection	lsa-type ABC-F protein	TDGLAGYVGEIQNLTSLMYRPTQGDPERQK*	MSTIKIENLTFSYYGYVKPVFENVSFSFDTNWKTGLIGRNGIGKSTLFKLLLNQEVYKGKISKSVDFIKFPPNLSDTSKLGIELYRELISDEEEWKLFRELHLLKVDESLIYRKFETLSKGEQTKILLAILFTREDGFLLIDEPTNHLDMDGRKIVSEYLKNKKGFLLISHDRDFLDGCINHIISINRNSIDVQSGNFTSWYENKLMKDQFEISQNEKLRKDIKRLKEAARQSQIWSDKVENTKNGVKVSGVKPDKGHIGHQSAKMMKKSKNLENRQNKAIEEKQNLLKDIETKESLLLHPLHHHKNPLISVCDLSSYYGKKQILSNISFDIKQGDIVAIYGGNGSGKSTLIKILLGLNHEYSGDVKLASNLKISYVPQDTSNLTGSLNEYIHKQGVDETLCKTILRKLDFARELFEIDMKNYSDGQKKKVLIAVSLSKSAHIFIWDEPLNYLDVISRIQIEEIIKEANPTLIFVEHDKSFVEDIANKIIRL	6.3	gnl|BL_ORD_ID|1599|hsp_num:0	1748
k127_292739_2	Loose	50	23.8682	vanY gene in vanM cluster	25	3002961	protein homolog model	glycopeptide antibiotic	antibiotic target alteration	vanY; glycopeptide resistance gene cluster	MHINIKYLCPYLYLHLYPHLYPYLYVYLYVYLYVYLYLYLSVSLYLYLYISLSLYISLSLYLSIYLSIYLSIYLSAYHPYYQSISLSIQSKIMYIMDGNNSDVIVYAFGVQR*	MVFQGNLLLVNNEYPVLEESIKTDVVNLFKHDELTKGYELLNREIYLSEKVAREFSEMVDAAEKEGVRHFSINSGFRNFDEQNALYQEMGSDYALPAGYSEHNLGLALDIGSTQMEMSEAPEGKWLEDNAWEYGFILRYPMDKTAITGIQYEPWHFRYVGLPHSAIIEEKNFALEEYLDFLKEQKSISGTIHGENYEISYYPITEKTDIEMPANLHYEISGNNMDGVIVTVYR	48.5	gnl|BL_ORD_ID|1670|hsp_num:0	1713
k127_292756_1	Loose	500	25.0238	OXA-18	46.15	3001413	protein homolog model	penam	antibiotic inactivation	OXA beta-lactamase	MSLFCIPVSFVVSKSCLAFAPRCMAVVLTIANSCMTLLTAAIKVSAAAFFIDTPCFQLMQPTPIGVNSTARKATREKAPRKLGPSFRITLDHLEPPCSGNHHKTPYCVYKNPESVVTTIEMLCSGFRQLDATCFLPSFCLV*	MQRSLSMSGKRHFIFAVSFVISTVCLTFSPANAAQKLSCTLVIDEASGDLLHREGSCDKAFAPMSTFKLPLAIMGYDADILLDATTPRWDYKPEFNGYKSQQKPTDPTIWLKDSIVWYSQELTRRLGESRFSDYVQRFDYGNKDVSGDPGKHNGLTHAWLASSLKISPEEQVRFLRRFLRGELPVSEDALEMTKAVVPHFEAGDWDVQGKTGTGSLSDAKGGKAPIGWFIGWATRDDRRVVFARLTVGARKGEQPAGPAARDEFLNTLPALSENF	51.64	gnl|BL_ORD_ID|925|hsp_num:0	1003
k127_292756_2	Loose	2090	26.5646	mdsB	41.67	3000790	protein homolog model	monobactam; carbapenem; cephalosporin; cephamycin; penam; phenicol antibiotic; penem	antibiotic efflux	resistance-nodulation-cell division (RND) antibiotic efflux pump	FRLEDKTVVPQVHRHQLSEAKGGIILVTKAQLPELSKIKTSQPLAAIIPAIEHGQLQAFSSLASGPFEIVLHDGALNTSYKRIVTLLTFEGKINYSLVATPAFEFKTNAISEIVIELDNRLIAKDAFDKFGANPLRSFQEAMKELFPKFLDQATFYALRQNRHPSGEKSDFQYQCIVKLPQEHRHKILEGSGQEGFLLRDFLEKNHAMDDVTILPRFWPASMKGLREILIAGQALPGNAGVSLTKRGLALRVWIEKIKEARRHLLPNDIRLCDENMAVIPKIQVASSGWPAGAAPVDIVRAILKATKLPAIPLRTYRSAGVHVWILCFEAQPGQKQFTVSIDDVLHEILLTEYQPAQLRSAKGNGKGKQGKGGRASKPAPEEKTTPWVAVAPQQDRSRIDALETKFEQLGKQFNTMEQRQSHFESKFDNKFQEITDGLRQLLQASAQRTRDATGDTPPPKQPRQNL*	MKFTHFFIARPIFAIVLSLLMLLAGAIAFLKLPLSEYPAVTPPTVQVSASYPGANPQVIADTVAAPLEQVINGVDGMLYMNTQMAIDGRMVISIAFEQGTDPDMAQIQVQNRVSRALPRLPEEVQRIGVVTEKTSPDMLMVVHLVSPQKRYDSLYLSNFAIRQVRDELARLPGVGDVLVWGAGEYAMRVWLDPAKIANRGLTASDIVTALREQNVQVAAGSVGQQPEASAAFQMTVNTLGRLTSEEQFGEIVVKIGADGEVTRLRDVARVTLGADAYTLRSLLNGEAAPALQIIQSPGANAIDVSNAIRGKMDELQQNFPQDIEYRIAYDPTVFVRASLQSVAITLLEALVLVVLVVVMFLQTWRASIIPLVAVPVSLVGTFALMHLFGFSLNTLSLFGLVLSIGIVVDDAIVVVENVERHISQGKSPGEAAKKAMDEVTGPILSITSVLTAVFIPSAFLAGLQGEFYRQFALTIAISTILSAINSLTLSPALAAILLRPHHDTAKADWLTRLMGTVTGGFFHRFNRFFDSASNRYVSAVRRAVRGSVIVMVLYAGFVGLTWLGFHQVPNGFVPAQDKYYLVGIAQLPSGASLDRTEAVVKQMSAIALAEPGVESVVVFPGLSVNGPVNVPNSALMFAMLKPFDEREDPSLSANAIAGKLMHKFSHIPDGFIGIFPPPPVPGLGATGGFKLQIEDRAELGFEAMTKVQSEIMSKAMQTPELANMLASFQTNAPQLQVDIDRVKAKSMGVSLTDIFETLQINLGSLYVNDFNRFGRAWRVMAQADAPFRMQQEDIGLLKVRNAKGEMIPLSAFVTIMRQSGPDRIIHYNGFPSVDISGGPAPGFSSGQATDAIEKIVRETLPEGMVFEWTDLVYQEKQAGNSALAIFALAVLLAFLILAAQYNSWSLPFAVLLIAPMSLLSAIVGVWVSGGDNNIFTQIGFVVLVGLAAKNAILIVEFARAKEHDGADPLTAVLEASRLRLRPILMTSFAFIAGVVPLVLATGAGAEMRHAMGIAVFAGMLGVTLFGLLLTPVFYVVVRRMALKRENRVDSHDQQA	44.27	gnl|BL_ORD_ID|1266|hsp_num:0	1385
k127_292794_1	Loose	1950	25.0238	MexB	36.84	3000378	protein homolog model	macrolide antibiotic; fluoroquinolone antibiotic; monobactam; carbapenem; cephalosporin; cephamycin; penam; tetracycline antibiotic; peptide antibiotic; aminocoumarin antibiotic; diaminopyrimidine antibiotic; sulfonamide antibiotic; phenicol antibiotic; penem	antibiotic efflux	resistance-nodulation-cell division (RND) antibiotic efflux pump	MLSVVCLLFYSAGFIRIELKFNDHDQRLMVVEEVISQMKHGMAYTWNKGKVLIGFSGNFLSIKPLSLLPVT*	MSKFFIDRPIFAWVIALVIMLAGGLSILSLPVNQYPAIAPPAIAVQVSYPGASAETVQDTVVQVIEQQMNGIDNLRYISSESNSDGSMTTTVTFEQGTDPDIAQVQVQNKLQLATPLLPQEVQRQGIRVTKAVKNFLMVVGVVSTDGSMTKEDLSNYIVSNIQDPLSRTKGVGDFQVFGSQYSMRIWLDPAKLNSYQLTPGDVSSAIQAQNVQISSGQLGGLPAVKGQQLNATIIGKTRLQTAEQFENILLKVNPDGSQVRLKDVADVGLGGQDYSINAQFNGSPASGIAIKLATGANALDTAKAIRQTIANLEPFMPQGMKVVYPYDTTPVVSASIHEVVKTLGEAILLVFLVMYLFLQNFRATLIPTIAVPVVLLGTFGVLAAFGFSINTLTMFGMVLAIGLLVDDAIVVVENVERVMAEEGLSPREAARKSMGQIQGALVGIAMVLSAVFLPMAFFGGSTGVIYRQFSITIVSAMALSVIVALILTPALCATMLKPIEKGDHGEHKGGFFGWFNRMFLSTTHGYERGVASILKHRAPYLLIYVVIVAGMIWMFTRIPTAFLPDEDQGVLFAQVQTPPGSSAERTQVVVDSMREYLLEKESSSVSSVFTVTGFNFAGRGQSSGMAFIMLKPWEERPGGENSVFELAKRAQMHFFSFKDAMVFAFAPPSVLELGNATGFDLFLQDQAGVGHEVLLQARNKFLMLAAQNPALQRVRPNGMSDEPQYKLEIDDEKASALGVSLADINSTVSIAWGSSYVNDFIDRGRVKRVYLQGRPDARMNPDDLSKWYVRNDKGEMVPFNAFATGKWEYGSPKLERYNGVPAMEILGEPAPGLSSGDAMAAVEEIVKQLPKGVGYSWTGLSYEERLSGSQAPALYALSLLVVFLCLAALYESWSIPFSVMLVVPLGVIGALLATSMRGLSNDVFFQVGLLTTIGLSAKNAILIVEFAKELHEQGKGIVEAAIEACRMRLRPIVMTSLAFILGVVPLAISTGAGSGSQHAIGTGVIGGMVTATVLAIFWVPLFYVAVSTLFKDEASKQQASVEKGQ	6.88	gnl|BL_ORD_ID|1786|hsp_num:0	1925
k127_292812_1	Loose	2200	28.1054	Bifidobacterium bifidum ileS conferring resistance to mupirocin	33.33	3003730	protein homolog model	mupirocin-like antibiotic	antibiotic target alteration	antibiotic-resistant isoleucyl-tRNA synthetase (ileS)	MISIIYLSIYLSIYLQRNIIPYLKEWNSAISNKMNEPRGYYAKWNKPGREWKILQVQQWKLAIIRWISYGGLMHNRVKIVSNNVCFKFTECRS*	MSETTNSHVYPKANEGGETASVAPNPSFPNMEETVLKYWDKDDTFNKSVERNPSGDHSQNEFVFFDGPPFANGLPHYGHLLTGYAKDVIPRYQTMKGRKVNRVFGWDTHGLPAELEAQKELGIDSVDQIEKMGIDKFNDACRASVLKYTHEWQDYVHRQARWVDFEHGYKTLNIPYMESVMWAFKQLYEKGLAYQGYRVLPYCPKDQTPLSAHELRMDADVYQDRQDTTVSVAVKLRDEEDAYAVFWTTTPWTVPTNFAIVVGADIDYVEVRPTQGKYAGKKFYFGKPLLSKYEKELGEDYEVVRELKGSEMAGWRYWPVFPYFAGDKAESEGNVPGPEGYQIFTADYVDTVEGTGLVHQAPYGEDDMNTLNAHGIKSTDVLDAGCRFTAQCPDYEGMYVFDANKPILRNLRNGDGPLAEIPAEHRAILFQEKSYVHSYPHCWRCATPLIYKPVSSWFVSVTKIKPRLLELNQQINWIPENVKDGQFGKWLANARDWSISRNRFWGSPIPVWVSDDPKYPRVDVYGSLEELKADFGDYPRDKDGNVNMHRPWIDNLTRVNPDDPTGKSHMHRISDVLDCWFESGSMSFAQFHYPFENKEKFEQHFPADYIVEYIGQTRGWFYLLHVMATALFDRPAFKNVICHGIVLGSDGQKMSKHLRNYPDVNGVFDKYGSDAMRWFLMSSPILRGGNLIVTAEGIRDTVRQVMLPVWSSYYFFTLYANAANGGAGFDARQLRADEVAGLPEMDRYLLARTRRLVERVEKSLDEFAISDACDAASDFIDVLTNWYIRNTRDRFWKEDVNAFNTLYTVLEVFMRVLAPLAPMESESVWRGLTGGESVHLADWPYVADEKTGEATELGRVLVDDPALVDAMEKVREIVSGALSLRKAAQIRVRQPLAKLTVVVEDVDAVKAYDEILKSELNIKDIEFCTMEDAGSQGLKIVHELKVNARAAGPRLGKQVQFAIKASKTGAWHVDAATGAPVVETPNGEVALEAGEYELINRVEEENAAEADASVSAALPTGGFVILDTVLTADLEAEGYARDVIRAVQDARKAADLDIADRIALVLTVPSANVADVERFRDLIAHETLATSFAVKEGAELGVEVAKA	8.49	gnl|BL_ORD_ID|4686|hsp_num:0	2278
k127_292812_2	Loose	850	25.409	opmE	25.71	3003700	protein homolog model	macrolide antibiotic; carbapenem; tetracycline antibiotic; diaminopyrimidine antibiotic; phenicol antibiotic; disinfecting agents and antiseptics	antibiotic efflux	resistance-nodulation-cell division (RND) antibiotic efflux pump	MCWLTPVIPALWEVREADYLRSGVHDQSRQHGKTASLLKNTEISPAWWLAPVIPATWEAVAGRIAWTWETEVAMSQDCITALQHGHQSETPSQKKGIYLLYTFPFIYDRNKITILKRYLHSCVHCSFIHKNQNMETI*	MKPYLRSSLSALILLGGCAAVGPDYAPPSASAPASFGAMPAGIDGSGVEIEWWRGFDEPALESLIQRALAANLDIALAGARLDEAKALLRENREEFLPRGGPAFDYQARRRGEVETPAGQQRDIETYRGALDASWEIDLFGRVRRSVEAAEAQAGSREALLRNVQASVAATVAMSWFQLQGIEAELAVVHDIAGNQRDSLEMVERLVSAGSAHEFDRLRAEALLHNVEAAVPDLERRRAATRNALAVLLAEAPQAFSPPVARASGERLTLRTLGVGDPAGLLARRADIAAAERNLAAATARIGVETAGLYPQVEVRGSIGLVAGNLDALDESGTSFNVLNPVIRWALLDRGRVWARIAASEARAQEALILYDRTVLRALQETDDAFNGYGAAADRLRLRLLEATANREAARLARERFVQGDGEYLDVLEAERSDYLSRRALSIARTEQRLAVVGIYKALGGGWEACAGARRCGVATDDTSPGVARQRDSRS	28.11	gnl|BL_ORD_ID|2017|hsp_num:0	2213
k127_292812_3	Loose	960	25.7942	cmeC	27.45	3000785	protein homolog model	macrolide antibiotic; fluoroquinolone antibiotic; cephalosporin; fusidane antibiotic	antibiotic efflux	resistance-nodulation-cell division (RND) antibiotic efflux pump	MRSVHAVFHNGCTNLHSHQNSIRVLFSTHSCQHYLSFAFLILAILKDVMWHLILIPVYISLMFSDFVHLFIHVLAVCKSSFEKMSIQVSCSCFNQVTFFLIMSFLYVLDINALSDILFSSTFYHSMGDFLFIYLFIYLFTVPQSFSLM*	MNKIISISAIASFTLLISACSLSPNLNIPEANYSIDNKLGALSWEKENNSSITKNWWKDFDDENLNKVVDLALKNNNDLKLAFIHMEQAAAQLGIDFSSLLPKFDGSASGSRAKTAINAPSNRTGEVSYGNDFKMGLNLSYEIDLWGKYRDTYRASKSSFKASEYDYEAARLSVISNTVQTYFNLVNAYENENALKEAYESAKEIYRINDEKFQVGAVGEYELAQARANLESMALQYNEAKLNKENYLKALKILTSNDLNDILYKNQSYQVFNLKEFDIPTGISSTILLQRPDIGSSLEKLTQQNYLVGVARTAFLPSLSLTGLLGFESGDLDTLVKGGSKTWNIGGNFTLPIFHWGEIYQNVNLAKLNKDEAFVNYQNTLITAFGEIRYALVARKTIRLQYDNAQASEQSYKRIYEIAKERYDIGEMSLQDYLEARQNWLNAAVAFNNTKYSYANSIIDVIKAFGGGFEQSEDTSKNIKEESKNLDMSFRE	30.28	gnl|BL_ORD_ID|729|hsp_num:0	798
k127_292812_4	Loose	450	24.2534	tsnR	27.45	3003060	protein homolog model	peptide antibiotic	antibiotic target alteration	non-erm 23S ribosomal RNA methyltransferase (A1067)	MKLQKTIITQTDLEQDEQSRRYHTSHFQVILLNYSNIYIYIWYWYENSHIEEWSRIESLHQYRQRIFNNMPKTPNGDRIVSSINSVGIIGGPHAKEWNWSVMLCTGINWKLKRNLNITSETKESLEENRGNPP*	MANLDVIVDRSDPAVQRIVDVTKHSRSVVRTVLIEDIEPLTQSIRAGVEFTEVYGLDTVPFPGDLLAACEKRGIRVRLLSAAVANQVFKTEKKPKVFGIAKVPPAGRFADLESLSGDVVLLDGVKIVGNIGAIVRTRSALGAAGIVLVDSGLGTIADRRLIRASRGYVFSLPIVLATRDEALAFFRDGGMRPVVFEADGKLSIGELDGIDERLVLVFGSEKTGPSGEFAGVATESVSIPMNPAAESLNVSVSAGIALHRRARRNLSRPRG	49.63	gnl|BL_ORD_ID|148|hsp_num:0	49
k127_292812_5	Loose	375	21.9422	IMP-93	33.33	3007463	protein homolog model	carbapenem; cephalosporin; cephamycin; penam; penem	antibiotic inactivation	IMP beta-lactamase	MIQKWKHNTPKLVGCSKTVLRWKFEMTNTYIKKNTNISNKQSIIKPQGTRKKEEQTKPKVNRRKKIRKIKAK*	MKKLFVLCIFLFCSITAAGESLPDLKIEKLEDGVYVHTSFEEVNGWGVFAKHGLVFLVNTDAYLIDTPFAAKDTEKLVNWFVERGYKIKGSISSHFHSDSSGGIEWLNSQSIPTYASELTNELLKKNGKVQAKNSFSGVSYWLLKNKIEIFYPGPGHTQDNVVVWLPEKKILFGGCFVKPYGLGNLDDANVEAWPHSAEILMSRYGNAKLVVPSHSDVGDASLLKLTWEQAVKGLKESKKPSQPSN	29.67	gnl|BL_ORD_ID|4957|hsp_num:0	5952
k127_292817_1	Loose	700	25.409	CMY-96	26.09	3002109	protein homolog model	cephamycin	antibiotic inactivation	CMY beta-lactamase	MYWGYSTLLKNWLLRAHLVDPQDGMFVWVSSGSRSMEGVPDPGKNTPTWLVGKSWKMDEHSSSPSYSFLPVTYISLFHFDNPSYPFIIRPFIRHKGPPFHPMFFPRSLLKSQDLCTIPFNWPQGTDISFALHKGPKFLLSHQAHVPETTNPNQPLTISWISLAQSGL*	MMKKSLCCALLLTASLSTFAAAKTEPQIADIVNRTITPLMQEQAIPGMAVAVIYQGKPYYFTWGKADITNNHPVTQQTLFELGSVSKTFNGVLGGDAIARGEIKLSDPVTKYWPELTGKQWQGISLLHLATYTAGGLPLQIPDDVTDKAALLRFYQNWQPQWAPGAKRLYANSSIGLFGALAVKPSGMSYEEAMTRRVLQPLKLAHTWITVPQNEQKDYAWGYREGKAVHVSPGQLDAEAYGVKSSVIDMARWVQVNMDASRVQEKTLQQGIALAQSRYWRIGDMYQGLGWEMLNWPLKADSIINGSDSKVALAALPAVEVNPPAPAVKASWVHKTGSTGGFGSYVAFVPEKNLGIVMLANKSYPNLVRVEAAWRILEKLQ	44.09	gnl|BL_ORD_ID|2908|hsp_num:0	3920
k127_292817_3	Loose	1250	23.0978	mecA	35.71	3000617	protein homolog model	penam	antibiotic target replacement	methicillin resistant PBP2	MGFIEVHILNDFLTDFHINMALTYGEQKPTNLPPPPLRNRKKPNFFAPILIVSFSGPKKVQVTESSPVTWFTCWIFLNFPSR*	MKKIKIVPLILIVVVVGFGIYFYASKDKEINNTIDAIEDKNFKQVYKDSSYISKSDNGEVEMTERPIKIYNSLGVKDINIQDRKIKKVSKNKKRVDAQYKIKTNYGNIDRNVQFNFVKEDGMWKLDWDHSVIIPGMQKDQSIHIENLKSERGKILDRNNVELANTGTAYEIGIVPKNVSKKDYKAIAKELSISEDYIKQQMDQNWVQDDTFVPLKTVKKMDEYLSDFAKKFHLTTNETKSRNYPLEKATSHLLGYVGPINSEELKQKEYKGYKDDAVIGKKGLEKLYDKKLQHEDGYRVTIVDDNSNTIAHTLIEKKKKDGKDIQLTIDAKVQKSIYNNMKNDYGSGTAIHPQTGELLALVSTPSYDVYPFMYGMSNEEYNKLTEDKKEPLLNKFQITTSPGSTQKILTAMIGLNNKTLDDKTSYKIDGKGWQKDKSWGGYNVTRYEVVNGNIDLKQAIESSDNIFFARVALELGSKKFEKGMKKLGVGEDIPSDYPFYNAQISNKNLDNEILLADSGYGQGEILINPVQILSIYSALENNGNINAPHLLKDTKNKVWKKNIISKENINLLTDGMQQVVNKTHKEDIYRSYANLIGKSGTAELKMKQGETGRQIGWFISYDKDNPNMMMAINVKDVQDKGMASYNAKISGKVYDELYENGNKKYDIDE	12.43	gnl|BL_ORD_ID|1214|hsp_num:0	1321
k127_292817_4	Loose	740	27.7202	tet(30)	28.4	3000561	protein homolog model	tetracycline antibiotic	antibiotic efflux	major facilitator superfamily (MFS) antibiotic efflux pump	MGWFNQQPEEVHSWTFDTTRRWRAHLFGVAVLTLCSVAIFLALFFGECNFPLRTAQVDVHGQRGWWFGIPGDPIGIQTNPNHQLYNHWLKGALKNGGIFSQFFCDICVWPKNKSYCRSPQNGGWVASGFGIIAAWWFRSYFLMFTLKIGKDSHKVGPLPVITGFITPTTRVIRTVSHL*	MNKALIVILSTVALDAIGAGLIFPILPDILVEVTGGGDIGFLYGVMLGVFAVMQFVFSPILGALSDRFGRRPVLLLSLAGTLLDYLVMAFSPLGWVLVVGRAMAGITSANMAVASAYITDITPAEQRAQRFGTVGAVMSLGFIIGPVIGGVIGAWWLRAPFLVAALFNGLNLFVALFVLPESRKAGPGKFAFKELNPLAPLVWLWNFKPLLPLVTVSVVFGLVAAIPGTIWVLYGAERFGWDSVHMGLSLSVFGVSGALAQAFLVGPLSRRFGDLGTLMIGVGFDMLAYMLMAFANQSWMGYAVAPLFALGGVAMPALQSLVTSRVSDDQQGQLQGVLASLMSLAGIIGPVLTTAVFFSTKSIWIGTIWLVGAALYLLALPLFATVKTPKAVAA	45.43	gnl|BL_ORD_ID|1787|hsp_num:0	1917
k127_292817_6	Loose	300	23.483	dfrA30	48	3004552	protein homolog model	diaminopyrimidine antibiotic	antibiotic target replacement	trimethoprim resistant dihydrofolate reductase dfr	MFSSEIGSLKKSSAQTFWEIYWVYPYSLLRYLKPMEWWRFTIIKINIATPKVPSCLTARALSRIACRALGVHLPWSAKCLRCWGLMFYLKFSRHANRMKTTDSSQHCQPVEEKNLMRHWFWHLFMFVFFESGSTWSYIHQPHHRFA*	MKVSLMAARARNGVIGCGPHIPWSAKGEQLLFKALTYNQWLLVGRKTFESMGALPNRKYAVVTRSAWTANNDNVVVFPSIEEAMGGLAKLNGHVIVSGGGEIYRETLPMASTLHVSTIDIEPEGDVFFPNIPNFFEVVFEQHFSSNINYCYQIWKKG	93.63	gnl|BL_ORD_ID|2714|hsp_num:0	3260
k127_292817_7	Loose	600	23.8682	RATA-2	42.86	3007802	protein homolog model	carbapenem	antibiotic inactivation	RATA beta-lactamase	MFYFHPYLGKIPNVTHIFQVGWNHQLDNYGDRKSPKDRVMGPRPNVRFMAYKRGWS*	MNRLFQLTVLLLLFVTSCKTPSYKTDLLRNKIEQILSDKNAVVGVSIIGNNGKDTLSLNGDKRFPMQSVFKFHIALAVLSEIDKGKLSLDQKIEISKDELLPEDFWSPLRDENPNGGTFTIERLIQYSVSHSDNTACDVLIRLIGTPKTVEEYIKKSGINDIQITYNEEQMQAKWENMFQNWTTPKAASQTLKLFYENKSNLLSQSSYDFFWKTNKETTTGKNRIRGQLPEGTVVAHKTGWSGTNKETGITAAVNNIGIVFLPNGEYFIISVFVSESKEDFDTNEKIIADIAKATYDFYTTTEK	18.75	gnl|BL_ORD_ID|5021|hsp_num:0	6026
k127_292817_8	Loose	700	24.2534	ACT-15	47.37	3001837	protein homolog model	carbapenem; cephalosporin; cephamycin; penam	antibiotic inactivation	ACT beta-lactamase	MVRINGVISATYKYGMNYWDNSRMLTFYQNFQQDIQVGGGKGNKTCRCGDLIRWPFWDGEFTWAFQRFVVGDFQWMGDVKGHFHSQMLHIGNIHLDLPSV*	MMKKSLCCALLLGISCSALATPVSEKQLAEVVANTVTPLMKAQSVPGMAVAVIYQGKPHYYTFGKADIAANKPVTPQTLFELGSISKTFTGVLGGDAIARGEISLDDPVTRYWPQLTGKQWQGIRMLDLATYTAGGLPLQVPDEVTDNASLLRFYQNWQPQWKSGTTRLYANASIGLFGALAVKPSGMPYEQAMTTRVLKPLKLDHTWINVPKAEEAHYAWGYRDGKAVRVSPGMLDAQAYGVKTNVQDMANWVMANMAPENVADASLKQGIALAQSRYWRIGSMYQGLGWEMLNWPVEANTVVEGSDSKVALAPLPVVEVNPPAPPVKASWVHKTGSTGGFGSYVAFIPEKQIGIVMLANTSYPNPARVEAAYHILEALQ	26.51	gnl|BL_ORD_ID|871|hsp_num:0	951
k127_292916_1	Loose	1200	25.7942	LRA-13	40.48	3002484	protein homolog model	cephalosporin; penam	antibiotic inactivation	class C LRA beta-lactamase; class D LRA beta-lactamase	PPGTARGGDTPVLNLLSLLPAAGAGLQSSLREHAGGGVTTVSGELRAFEEEILWAAVEAALRTVAEAAAVREAVLRTRVLRAESARSLCPEAVGVLSRHLRESGVRVGFGPCWSPAPPEADVLVGCRGGRGALLQAMERSLEKRA*	MNFRHIVMAALCGLAWTPAIHATEVCIAIAEAGTGAVLVQRGDCQRQVTPASTFKIAISLMGYDSGFLKDAHAPKLPFRPGYVDWRPSWREPTDPAKWMSDSVVWYSQQVTKSLGMQRFADYTRNFKYGNADVSGDAENDGLSMSWISSSLRISPLEQLAFLDKIVNRRLGVSAHAYDMTAQLTKFDQPPAGWRINGKTGAASGYGWYVGWASKGSRTFVFAHLMQRDATQPQDVSAGVLARDEFLKELPGLMIKDMVDRAVQPLMKKYDIPGMAVAVTDNGKNYFFNYGLASRETGQAVTSHTLFEIGSLSKTMAATLTSYAQVNGQLALTDTVSRHMPKLRGGGFDKISLLNLGTHTAGDFPMQVPDHIETYEQLMEYYKNWKPGVAAGGARTYSNLTVGLLGIITAQSMGMPFAEAMENRLFPQLGMHHSYINVPAAEMKNYAQGYNQANAPVRINPAVLATEAYGVKTDAADLIRFVDANMGLVKLDEKLQRAVTGTHTAYFKTGELTQDLIWEQYPAASKLDRMLAGVSEKMVFESNPATRLAPPMPPQADVLINKTGSTGGFGAYALFNPGKKTGIVMLANKSYPGAERVTAAWHILDQLDQR	23.97	gnl|BL_ORD_ID|1761|hsp_num:0	1912
k127_292916_2	Loose	750	27.335	tet(X6)	30.43	3005056	protein homolog model	tetracycline antibiotic	antibiotic inactivation	tetracycline inactivation enzyme	MRIGVVRELTPGESRVALTPHAVYELTRVGHRVLIELGAGESSAISDEEYSEAGARMVGEASEVYAESELVAKVYGPLAEEYGYLRPGLMVSAFLSLAVNRGLARALMDSGCVAFAMESIRDDRGRLPLLMPMSEIAGRLVPQIGAHYLQRPSGGRGVLLGGATGVRPGRVVVLGAGIVGSGAAKVAGGLGAEVLILDRDLDRLRRFGEESAGS	MTLLKHKKITIIGAGPVGLTMARLLQQNGVDITVYERDKDQDARIFGGTLDLHRDSGQEAMKRAGLLQTYYDLALPMGVNIVDEKGNILTTKNVRPENRFDNPEINRNDLRTILLNSLQNDTVIWDRKLVTLEPDKEKWILTFEDKSSETADLVIIANGGMSKVRKFVTDTEVEETGTFNIQADIHQPEVNCPGFFQLCNGNRLMAAHQGNLLFANPNNNGALHFGISFKTPDEWKSKTRVDFQDRNSVVDFLLKKFSDWDERYKELIRLTSSFVGLATRIFPLDKSWKSKRPLPITMIGDAAHLMPPFAGQGVNSGLMDALILSDNLTNGKFNSIEEAIENYEQQMFAYGREAQAESIINETEMFSLDFSFQKLMNL	56.61	gnl|BL_ORD_ID|4795|hsp_num:0	3797
k127_292931_1	Loose	960	20.7866	efrA	23.33	3003948	protein homolog model	macrolide antibiotic; fluoroquinolone antibiotic; rifamycin antibiotic	antibiotic efflux	ATP-binding cassette (ABC) antibiotic efflux pump	RRFRLVQIMGFKKRAGFNPQSALLYVTYVSLDCWWGNHAQASNHSEVEPRP*	MKLMWRYTMRYKKLLFADFICVFGFILIELGLPTILARMIDKGIIPKDMDYVYQQGIWMVVITIIGVAMNILLGYFGARITTNIVRDIRDDLFEKIQTFSHSEYESIGVSSLITRTTNDAYQIMLFMGNILRLGFMTPVMFIASLYMVMRTSPSLGMYVLGALPFLLLAVVGIARLSEPLSKKQQKNLDGINGILRENLSGLRVIRAFVNEKFEESRFNKVNETYTKSSKSLFRLMAAAQPGFFFLFNIVMVLIIWSGTVQISHGDLEVGNLIAFIEYIFHALFSFMLFASVFMMYPRAAVSASRIQEALDMEPAIREEEGVTETATKGYLEFKNVTFAYPGHAESPVIRNVSFKASPGETVAFIGSTGSGKSTLIQLIPRFYDVSEGEILIDGVNVKEYKLSALRNKIGYIPQKALLFTGTIADNLRYGKEDATLEEMERAIDIAQATEFVSQKPQGYDEPLSEGGTNFSGGQKQRLAIARAIIRNPEIYIFDDSFSALDYQTDANLRARLKKETTESTVLIVAQRVGTIMHADRIVVLNEGDVVGIGTHRELLETCPIYYDIAASQLSEEELA	9.04	gnl|BL_ORD_ID|2181|hsp_num:0	2421
k127_292931_2	Loose	770	26.1794	tet(V)	44.74	3000181	protein homolog model	tetracycline antibiotic	antibiotic efflux	major facilitator superfamily (MFS) antibiotic efflux pump	MDLSWKVPSAWDHVLQRCGASRCAPLGARKEWLPTGGAPLGSARVSLATRQPSRLAGAHGLPQPGRLRDLRRGPVGVLQAWWSLGEHLPGAIGM*	MRSPRPVAGWRVLAPFRIREYRLLIAAVTLSIFAEGMWSVVMALQVIAIDNDPASLSLVATCLGVGLVAFVLVGGITADRINQRTIIIAVEVVNFVTVAVISALALLGVLKIWHMAVAAGILGIAAAFFFPAYSAILPRILPPEQLLAANGVEGVVRPVFQRSVGPAVAGMVIGATMPSIGAVVVAVLFALGLALLVATRPPAQPASEHHERPHVLRDLREGFAFVLKTPWLLWTVLFASMFVLVVLGPIEVLLPFIAQDRFADGARAYGFILAFFGIGSAMGALTVSSRRMPRRYLTTMMLMWGLGSIPLVIVGYTSSFPLMAAATFVIGVTDGAGMVIWGTLLQRRVPTEMLGRVSSLDFFVSLAFMPLSFAIVGPLSKVVSMEVIFATAGLVPVAIAAVAFTAARMHRDEVANPLL	22.67	gnl|BL_ORD_ID|1039|hsp_num:0	1006
k127_292967_1	Loose	450	22.7126	BcII	42.86	3002878	protein homolog model	cephalosporin; penam	antibiotic inactivation	subclass B1 Bacillus cereus Bc beta-lactamase	MFIVAVLYTEVILVSTRKGAKKDGGMKVIPRHGIQATTRDALVAATFGFLQRGSEVAWGCFDCP*	MKNTLLKLGVCVSLLGITPFVSTISSVQAERTVEHKVIKNETGTISISQLNKNVWVHTELGYFSGEAVPSNGLVLNTSKGLVLVDSSWDDKLTKELIEMVEKKFKKRVTDVIITHAHADRIGGMKTLKERGIKAHSTALTAELAKKNGYEEPLGDLQSVTNLKFGNMKVETFYPGKGHTEDNIVVWLPQYQILAGGCLVKSASSKDLGNVADAYVNEWSTSIENVLKRYGNINLVVPGHGEVGDRGLLLHTLDLLK	25.39	gnl|BL_ORD_ID|1228|hsp_num:0	1336
k127_292967_2	Loose	450	19.631	SSA	52.94	3007442	protein homolog model	cephalosporin; cephamycin; penam	antibiotic inactivation	SSA beta-lactamase	EYVGEKMGSFGKKKHPNHPMERPGFYQLLGD*	MKRIFPAYILLTAFLLACSSNATTQNANQSNKPAAAQEAKADDKQNRELQKQIEQIASAARGRVGVHAVVLETGESVSLDEQGRFPMQSVYKFPIGMAVLAQVDAGKLKLDERVRVEKSEYVREGMHSPLRDKNPNEAEVSVRELLRLAVSESDGTASDVLFRLAGGSEAITRYLSDLKVTEIIVADTEKEIGQDWDTQYRNWASPKGAVMLLRAFHEGRGLSAESRALLLKLMTDTPTGPKRLKGLLPKGTVVAHKTGTSGANASGISAATNDIGIVTLPNGRHLAIAVFVSDSPADLTTREGVIAKVAKAAWDQWGK	10.03	gnl|BL_ORD_ID|4941|hsp_num:0	5934
k127_293007_1	Loose	700	23.0978	vanS gene in vanB cluster	30.3	3002932	protein homolog model	glycopeptide antibiotic	antibiotic target alteration	vanS; glycopeptide resistance gene cluster	MSIYLFIYLFIYLFIYLFIVVDTSFSVCLNESVEYIRPSCRTTWCLIREKARCTRVTFFRFYFDRHLGRKKLRTRKDAD	MERKGIFIKVFSYTIIVLLLLVGVTATLFAQQFVSYFRAMEAQQTVKSYQPLVELIQNSDRLDMQEVAGLFHYNNQSFEFYIEDKEGSVLYATPNADTSNSVRPDFLYVVHRDDNISIVAQSKAGVGLLYQGLTIRGIVMIAIMVVFSLLCAYIFARQMTTPIKALADSANKMANLKEVPPPLERKDELGALAHDMHSMYIRLKETIARLEDEIAREHELEETQRYFFAAASHELKTPIAAVSVLLEGMLENIGDYKDHSKYLRECIKMMDRQGKTISEILELVSLNDGRIVPIAEPLDIGRTVAELLPDFQTLAEANNQRFVTDIPAGQIVLSDPKLIQKALSNVILNAVQNTPQGGEVRIWSEPGAEKYRLSVLNMGVHIDDTALSKLFIPFYRIDQARSRKSGRSGLGLAIVQKTLDAMSLQYALENTSDGVLFWLDLPPTSTL	17.67	gnl|BL_ORD_ID|4664|hsp_num:0	499
k127_293043_1	Loose	500	22.7126	vph	25.56	3003061	protein homolog model	peptide antibiotic	antibiotic inactivation	viomycin phosphotransferase	MPSGSGVLAGQHFGFYSFRRVVPTLAGIVRLTDTERLAVGRWTDAASGTSTAQTPLRYDAQKQKQGHQLRLAASLFLASAPEVLWEEIKITPAVER	MRIIETHRDLLSRLLPGDTVGGLAVHEGQFHHVVIGSHRVVCFARTRAAADRLPGRADVLRALAGIDLGFRTPQPLSEGGAQGTDEPPYLVLSRIPGAPLEDDVLTSPEVAEAVARQYATLLSGLAAAGDEEKVRAALPEAPANEWQEFATGVRTELFPLMSDGGRERAERELAALDALPHLTSAVVHGDLGGENVLWETVDGVPRMSGVVDWDEVGIGDPAEDLAAIGASYGEELLGRVLALGGWADNGTAERISAIRGTFALQQALYAQRDGDEEELADGLSGYR	33.45	gnl|BL_ORD_ID|1198|hsp_num:0	1223
k127_293070_2	Loose	550	20.7866	APH(2'')-Ie	47.37	3002634	protein homolog model	aminoglycoside antibiotic	antibiotic inactivation	APH(2'')	MIISKHEEKVSDEIQHPFIINTCIELEIEGDFLKLIRHLQKIDS*	MTTYTFDQVEEAIEQLYPDFTINTIEISGEGNDCIAYEINGNFIFKFPKHSRASINLLNEVTVLKTIHNELSLPIPEVVFTGMPSEMCQMSFAGFTKIKGVPLTPLLLKNLPKQSQDQAAKDLARFLSELHSINISGFKSNLVLDFREKINEDNKKIKKLLSRELKGHQMKKVDDFYRDILDNEIYFKYYPCLIHNDFSSDHILFDTEKNTICGIIDFGDAAISDPDNDFISLMEDDEEYGMEFVSKILNHYKHKDIPTVLEKYMMKEKYWSFEKIIYGKEYGYMDWYEEGLNEIRSIKIK	14.95	gnl|BL_ORD_ID|119|hsp_num:0	137
k127_293121_1	Loose	890	26.5646	OprA	38.3	3003039	protein homolog model	macrolide antibiotic; fluoroquinolone antibiotic; aminoglycoside antibiotic; carbapenem; tetracycline antibiotic	antibiotic efflux	resistance-nodulation-cell division (RND) antibiotic efflux pump	LDIAQALYETHKATTYPRSDSGYLPESMLAEVPAVLDALLATDPSLRPLIGQLDRNQRSRAWNDGKVSAHHGIIPTLEPANLSAMNEKELAVYRLIRAHYLAQFLPHHEFDRTVAQFSCGSQSLAAVGKQIAVIGWREVLATPGPDDADGEDAQRSQVLPALHAGLSCPVGKVDLKALKTLPPKPYTQGELIKAMKTVAKFVTDPRLKQKLRDTTGIGTEATRANIINGLIGRGYLVKKGRAVRASDAAFTLIDAVPAAIADPGTTAVWEQALDMIEAGQMTLDTFIAKQSGWVARLVQQYRGATLDLKLPPAPDCPQCGAPMRQRSGKSGAFWSCSRYPDCKGTQPVEDAPAGKRGASGRTSRTPRRRPKAN*	MPLSKLSASSLALCLGLLGACSLAPRYQRPEAPIPTTYPAVPASQQAGDRARLDDWQQQFTDPVLRQMIGQALEHNRNLRVAALRIEEARALYGVQASERLPTLEASGRYERERMRGETREAGEVEQRYRVAAGISAFELDFFGRVKNLGDAALADYLASEEAQRSARIALIAEVAGGYVQERALYAQQRLAERTLHARENGLALVRKRYAAGMSTRIDLRSEEMLVESARATHAALVRERSQAVSGLQLLLGDFTGDWQDSQLDLEHLQLQPLPAGLPSELLARRPDIRQAEQQLRAANANIGAARAAFFPSLRLSTDLGSASSGLHGLFRGGSRVWTFSPQMTLPIFDGGRNRANLDLAEVRKDIAVNRYEESIQVAFREVADALSAGDQLELQLRAQRAVRDADRERLQLVRKRYAKGVANYLEMLDAQRSLFDSEQQLIHLRGLRLNNGVALYRALGGGWSQG	80.09	gnl|BL_ORD_ID|1500|hsp_num:0	1570
k127_293136_1	Loose	200	28.1054	ANT(3'')-IIb	35	3004090	protein homolog model	aminoglycoside antibiotic	antibiotic inactivation	ANT(3'')	MIKEDHGPDDDPDQQVLGLVLVYVDDVLVMSDGEIAQWVVAELSRRWETTHSHNGPMIVNL*	MSEQFQLQQLQEYLHALFAESLFAIYLYGSAVDGGLGPESDLDLLVVVTQPLTHVQRQQLAQALLTLSHPIGGLQRALEVTILLKEEVISGRYPLNYELQFGEWLREELVDGGELSAQNDPDISILLKKAHMHHRTLFGPDLTSWLDEIPDQQLWQAMADLYPSIVAHWDEDGDERNQILALCRIYFSLSLGEIVSKSHAAQWVIAQLEEKDQPVLQRMVQEYKGEMTKQDWPSQHQVLQPIVNFLSQHIETFFDKKGLKIKQ	23.57	gnl|BL_ORD_ID|2382|hsp_num:0	2754
k127_293136_3	Loose	750	22.7126	MexE	41.18	3000803	protein homolog model	fluoroquinolone antibiotic; diaminopyrimidine antibiotic; phenicol antibiotic	antibiotic efflux	resistance-nodulation-cell division (RND) antibiotic efflux pump	MKSVFDKGAVRKLSQEEVAYYKREHADKLEVVPGKAVHTVKAPDGKRKCRLVVCGNHVQSGGRDLTKMQSTNL*	MEQSSHFSWRYPLALAAVLVLSACGKAPETTQGMAAPKVSVAEVIEQPLNEWDEFTGRLEAPESVELRPRVSGYIDRVAFHEGALVKKGDLLFQIDPRPFEAEVKRLEAQLQQARAAQARSVNEAQRGERLRASNAISAELADARTTAAQEAKAAVAATQAQLDAARLNLSFTRITAPIDGRVSRAEVTAGNLVNSGETLLTTLVSTDKVYAYFDADERVFLKYVELARQAGRDTRSESPVYLGLSSEDGNPHLGRLDFLDNQVNPRTGTIRGRAVFDNAKGEFTPGLYVRLKLVGSKTYAATLIKDEAVGTDLGKKFVLVLDGDNKTVYRTVEMGPKLEGLRIVRSGLSKGDRIVVNGLQRVRPGMQVDPQKVEMASADTLATLARLRQSVGDSEPPKVAASKDNATRNEPRG	17.87	gnl|BL_ORD_ID|1036|hsp_num:0	1067
k127_293136_4	Loose	1900	21.9422	TriC	52.38	3003681	protein homolog model	disinfecting agents and antiseptics	antibiotic efflux	resistance-nodulation-cell division (RND) antibiotic efflux pump	MLDSEGKFKVVSCVMKDLKNPEEREHEWEMVPRELEQPAVLRRRLKQKTSVSTLQLPEQEHRDRIQIFQALAEEEKD*	MKGGFNLSDWALRHQSLVWYLMAVSLVMGVFSYLNLGREEDPSFAIKTMVIQTRWPGATVDDTLEQVTDRIEKKLEELDSLDYVKSYTRPGESTVFVYLKDTTKAGDIPDIWYQVRKKISDIQGEFPQGIQGPGFNDEFGDVFGSVYAFTADGLDFRQLRDYVEKVRLDIRSVKDLGKVQMIGAQNEVIYLNFSTRKLAALGLDQRQVVQSLQAQNAVTPSGVVEAGPERISVRTSGNFRSEKDLQAVNLRVNDRFYRLSDLASISRDFVDPPTSLFRYKGEPAIGLAVAMKEGGNILEFGEALNARMQEITGELPVGVGVHQVSNQAQVVKKAVGGFTRALFEAVVIVLIVSFVSLGLRAGLVVACSIPLVLAMVFVFMEYTDITMQRVSLGALIIALGLLVDDAMITVEMMITRLELGDSLHDSATYAYTSTAFPMLTGTLVTVAGFVPIGLNASSAGEYTFTLFAVIAVALLLSWIVAVLFAPVIAVHILPKTLKHKSEQKKGRIAERFDSLLHLAMRRRWTTIFLTALLFGVSLFLMKFVQHQFFPSSDRPELLVDLNLPQNSSIHETRAVMDRLEATLKDDEDIDHWSAYVGEGAIRFYLPLDQQLQNNFYGQLVIVTKDLEARERVAARLRDRLRKDYVGISTYVQPLEMGPPVGRPIQYRVSGPQIDKVREYAMGLAGVLDGNPNIGDIVYDWNEPGKMLKIDIAQDKARQLGLSSEDVAQIMNSVVTGSAVTQVRDDIYLVNVIGRAEDSERGSLETLESLQIVTPSGTSIPLKAFAKVSYELEQPLVWRRDRKPTITVKASLRGEIQPTDLVARLAPEVKRFADGLPANYRIEVGGTVEESGKAEGPIAKVVPLMLFLMATFLMIQLQSVQKLFLVASVAPLGLIGVVAALLPTGTPMGFVAILGILALIGIIIRNSVILVTQIDAFEKDGKTPWEAVLEATHHRTRPILLTAAAASLGMIPIAREVFWGPMAYAMIGGIVAATLLTLIFLPALYVAWYRIPEPGR	7.68	gnl|BL_ORD_ID|2001|hsp_num:0	2194
k127_293136_5	Loose	700	23.8682	Klebsiella pneumoniae KpnG	25.4	3004588	protein homolog model	macrolide antibiotic; fluoroquinolone antibiotic; aminoglycoside antibiotic; carbapenem; cephalosporin; penam; peptide antibiotic; penem	antibiotic efflux	major facilitator superfamily (MFS) antibiotic efflux pump	MEKDRTKQRQSRDKAASLEKGDGKRGLEKGQCIQGGAIRKPSLDMKEEELSQAQ	MSANAESQTPQQPGSKKGKRKGALLLLTLLFIIIAVAYGIYWFLVLRHYEETDDAYVAGNQVQIMAQVAGSVTKVWADNTDYVQKGDPLVTLDRTDAQQAFEKAKTQLAASVRQTRQQMINSKQLQANIDVKKTALSQAQADLNRRIPLGAANLIGREELQHARDTVASAQAELDVAIQQYNANQAIVLGTRLEQQPAVLQAATEVRNAWLALQRTQIVSPISGYVSRRSVQPGAQIGTTTPLMAVVPATNLWIDANFKETQLAHMRIGQPATVISDIYGDDVKYTGKVVGLDMGTGSAFSLLPAQNATGNWIKVVQRLPVRIELDEKQLAEHPLRIGLSTLVEVNTTDRDGEMLASQVRSSPVYESNAREIALDPVNKLIDEIIQANAG	13.85	gnl|BL_ORD_ID|2738|hsp_num:0	3298
k127_293154_2	Loose	375	52.373	Escherichia coli AcrAB-TolC with AcrR mutation conferring resistance to ciprofloxacin, tetracycline, and ceftazidime	47.17	3003807	protein overexpression model	fluoroquinolone antibiotic; cephalosporin; glycylcycline; penam; tetracycline antibiotic; rifamycin antibiotic; phenicol antibiotic; disinfecting agents and antiseptics	antibiotic target alteration; antibiotic efflux	resistance-nodulation-cell division (RND) antibiotic efflux pump	MCINILTFKYNMCYNITKLYLKKGGQIVANGDYEVTHNRILNSGKKIFKEQGFEKANLRAICKEAGVTTGAFYGHFEDKEALFSELVEPIVSQIRKYYAMYEDESFETYKKEVPLGKETIYKILDSKAHGAVKMVLYFFENKDAFELLVFGSYGTKYSNFLDELVEIEDKNHIKILSMIYGEDGVGSVITDMGIHLINHAYYYALSEVAVHSKSREEVELNAKLISKFFNEGWGKIRGL*	MARKTKQEAQETRQHILDVALRLFSQQGVSSTSLGEIAKAAGVTRGAIYWHFKDKSDLFSEIWELSESNIGELELEYQAKFPGDPLSVLREILIHVLESTVTEERRRLLMEIIFHKCEFVGEMAVVQQAQRNLCLESYDRIEQTLKHCIEAKMLPADLMTRRAAIIMRGYISGLMENWLFAPQSFDLKKEARDYVAILLEMYLLCPTLRNPATNE	111.63	gnl|BL_ORD_ID|2090|hsp_num:0	2306
k127_293154_3	Loose	1000	22.7126	Clostridium perfringens mprF	37.5	3003773	protein homolog model	peptide antibiotic	antibiotic target alteration	defensin resistant mprF	MNLKGIVKIAVFSVIGFVLTMGLGFLTASFGMIPSLYLSSA	MWDSLKKSYRHLKNILGFVTDKRNYENIKKLLKNYKILSDISNIIVSVLVFLSGILLIISGIYPSIFYKIKFLDNIYSLSFLRFSHRASILIGLMLIMTSKEVFFKVKRAYYVTLTLLIVGGAFAFIKDLDYKEGIFILGVIILLILSKKSFYRKSIPIKVTKLSGILIVLSIVMIIFASFIHKFNIHFSKNYKYYIDFFHSTKGYLRIALFTYISFIIFVIIWYLTMPKIEDDERYMDADLEKVSKFFKEIDYGTIFSHLVYLKDKKVFWANEGESLIMYSKYKDKIIVLGDPIATKENLYSCIEEFQAFTNLYGYDVVFYEIEEKNFSTYHDAGYYFFKLGEEARIDLEEFNLIGSKKSAFRNTLRRVEREGYNFSIIEPPFNNEVVSQLKEISDKWLGDRKEKGFSLGWFSEDYIQRSPIAILKNEEENKIMGFVTIMDANDGGETVAIDLMRIDKDAPNASMDYLMLNLFLTFKEKGYKYFSLGEAPLSNVGFNTHSHLQEKLARLVYNSGNIFYSFDGLRRYKSKFSPIWQPRYLAYPKFMSLPEVFINLCLLIANSKERVEKK	7.21	gnl|BL_ORD_ID|2057|hsp_num:0	2282
k127_293158_1	Loose	600	23.0978	SFC-1	40	3006985	protein homolog model	carbapenem	antibiotic inactivation	SFC beta-lactamase	MFKNQRVSILKPFLASLEACLTLLVVHEAALLPPQRMDERGILSDVRHLLRKSQFLGFVSVNYN*	MSRTGRLSVFFSAIFPLLTLTNMAEAASQPPQVTVDKLKRLENDFGGRIGVYAIDTGSNKTFGYRANERFPLCSSFKGFLAAAVLSKSQQQEGLLNQRIRYDNRVMEPHSPVTEKQITTGMTVAELSAATLQYSDNGAANLLLEKLIGGPEGMTSFMRSIGDNVFRLDRWELELNSAIPGDDRDTSTPKAVAESMQKLAFGNVLGLTERHQLMDWFKGNTTGGARIRASVPANWVVGDKTGTCGVYGTANDYAVIWPVGHAPIVLAVYTSKPDKNSKHSDAVIADASRIVLESFNIDALRMATGKSIGF	21.04	gnl|BL_ORD_ID|4564|hsp_num:0	5642
k127_293246_1	Loose	700	20.7866	vanS gene in vanG cluster	41.67	3002937	protein homolog model	glycopeptide antibiotic	antibiotic target alteration	vanS; glycopeptide resistance gene cluster	MGYNPQLGYDMVIDHILIGMHIQVRRICIYTYIYRDPEIGKKPGYHQIKRM	MDSDYTQLQTKILIRTAVVLFGAFALISASLSLLSGHFSRAVVGILEIFYKDYEKALVVYTYVFRDNKEWFVMIAAFVSFLIVLRLYLKGFTKYFNEINRGINALKEESSEDVVLSSELAATEKTINTIKHTLEQQKTAALVAEQRKNDLVVYLAHDLKTPLTSVIGYLTLLRDEKQISDELREKYICISLEKAERLENLINEFFEITRFNLSNIILEYSVVNLTRMLEQLVFEFNPMLAEKKLNCVLKTMPNKMIRCDANKMQRVFDNLLRNAVNYSFENTEISITVTQNENMVHIKFVNHGNTIPKEKLERIFEQFYRLDTSRSTGNGGAGLGLAIAREIVMLHGGTITARSEDEKIEFEVTILSS	13.86	gnl|BL_ORD_ID|4724|hsp_num:0	390
k127_293246_2	Loose	2090	21.557	cmeB	47.06	3000784	protein homolog model	macrolide antibiotic; fluoroquinolone antibiotic; cephalosporin; fusidane antibiotic	antibiotic efflux	resistance-nodulation-cell division (RND) antibiotic efflux pump	MLYMVTFTINILQMLAYIPYMDPICKSPSKHIQTIEKALESYGKH*	MFSKFFIERPVFASVVAIIISLAGVIGLTNLPIEQYPSLTPPTVKVSATYTGADAQTIASTVASPIEDAINGADNMIYMDSTSSSSGTMSLTVYFDIGTDPDQATIDVNNRISAATAKMPDAVKKLGVTVRKTSSATLAAISMYSSDGSMSAVDVYNYIALNVLDELKRVPGVGDANAIGNRNYSLRIWLKPDLLNKFKITATDVISAVNDQNAQYATGKIGEEPVTQKSPYVYSITMQGRLQNPSEFENIILRTNDDGSFLRLKDIADVEIGSQQYSSQGRLNGNDAVPIIINLQSGANALHTAELVQAKMQELSKNFPKGLTYKIPYDTTKFVIESIKEVIKTFIEALILVIIVMYMFLKNFRATLIPMIAVPVSLLGTFAGLYVLGFSINLLTLFALILAIGIVVDDAIIVVENIDRILHENEQISVKDAAIQAMQEVSSPVISIVLVLCAVFIPVSFISGFVGEIQRQFALTLAISVTISGFVALTLTPSLCALFLRRNEGEPFKFVRKFNDFFDWSTSVFSAGVAYILKRTIRFVLIFCIMLGTIFYLNKAVPNSLVPEEDQGLMIGIINLPSASALHRTISEVDHISQEVLKTNGIKDAMAMIGFDLFTSSLKENAAAMFIGLQDWKDRNVSADKIAMELNKKFAFDRNASSIFIGLPPIPGLSITGGFEMYVQNKSGKSYDQIQKDVNKLVAAANQRKELSRVRTTLDTTFPQYKLIIDRDKLKHYNLNMQDVFNTMNATIGTYYVNDFSMLGKNFQVNIRAKGDFRNTQDALKNIFVRSNDGKMIPLDSFLTLQRSSGPDDVKRFNLFPAAQVQGQPAPGYTSGQAIEAIAQVAKETLGDDYSIAWSGSAYQEVSSKGTASYAFALGMIFVFLILAAQYERWLIPLAVVTAVPFAVFGSFLLVYLRGFSNDIYFQTGLLLLIGLSAKNAILIVEFAMEERFKKGKGVFEAAVAAAKLRFRPIIMTSLAFTFGVLPMIFATGAGSASRHSLGTGLIGGMIAASTLAIFFVPLFFYLLENFNEWLDKKRGKIHE	4.42	gnl|BL_ORD_ID|688|hsp_num:0	748
k127_293246_3	Loose	450	22.3274	ANT(4')-IIa	32.26	3002624	protein homolog model	aminoglycoside antibiotic	antibiotic inactivation	ANT(4')	MESTRNPGFVASSHGSSHQIRPSHDAAGDSPRRTAEPSSVAVVSVGSHGAGNSWFWDENKVDIDQWIGSRENLNRKAPYE*	MHLTITYWIDRLREAYPHAVAILLKGSYARGEASAWSDIDFDVLVSDEEVEEYRTWIEPVGERLVHISVAVEWVTGWERDSADPSSWSYGLPTQETTQLLWAADENIRRRLDRPFKVHPAAEPEVEDTVEALGKIRNAMVRGDDLAVYQAAQVVGKLIPTLLVPINPPTYARFAREAIDRILAFPNVPEGFAADWLTCMGLVDRRTHDPQPTRPNEWCAARSRFCRRMRTSSVRISRGCWKQDWYLRISART	32.14	gnl|BL_ORD_ID|1160|hsp_num:0	1266
k127_293246_5	Loose	450	23.8682	baeR	26.32	3000828	protein overexpression model	aminoglycoside antibiotic; aminocoumarin antibiotic	antibiotic efflux	resistance-nodulation-cell division (RND) antibiotic efflux pump	MVISDSRSPIFRYPSDLTVSPQVRLMPMGKSFKQFSNPLLVDDYRGLYYLVGGLEHEFYDFPYIGNNNPNLLIFFRGVEITNQLPNILGITIIQERGIPFFRNQYYMEEQRGLFHTAQ*	MTELPIDENTPRILIVEDEPKLGQLLIDYLRAASYAPSLISHGDQVLPYVRQTPPDLILLDLMLPGTDGLTLCREIRRFSDVPIVMVTAKIEEIDRLLGLEIGADDYICKPYSPREVVARVKTILRRCKPQRELQVLDAESPLIVDESRFQASWRSKLLDLTPAEFRLLKTLSHEPGKVFSREQLLNHLYDDYRVVTDRTIDSHIKNLRRKLEALDAEQSFIRAVYGVGYRWEADACRIA	49.58	gnl|BL_ORD_ID|1380|hsp_num:0	1337
k127_293246_6	Loose	1000	26.1794	eptB	30.43	3005047	protein homolog model	peptide antibiotic	antibiotic target alteration	pmr phosphoethanolamine transferase	MIVRGIFPICCLSPGTPVLEMSLSENLGNFPGIQWLINVSQSQMLHVWNICQHLLHLPYTSPSHVGKYAIHGAYGNVNHI*	MPQRQAVFYSSFSRFACMKYIRTMTQQKLSFWLALYIGWFMNVAVFFRRFDGYAQEFTFWKGLSGVVELVATVFVTFFLLRLLSLFGRRIWRILATLIVLFSAAASYYMTFLNVVIGYGIIASVMTTDIDLSKEVIGWHLILWLVVVSAPPLLFIWSNRCRHTLLRQLRTPGQRVKNVLIVVLAGLIVWGPIRLLELRQHDVERHSEVDMPSYGGVIANSYLPSNWLSALGLYAWAQVDESSDNKSLINPAKKFTYVAPEGLDDTYVVFIIGETTRWDHMGILDYSRNTTPELEKEKNLVAFRGYLCDTATKLSLRCMFVREGGAEDNPQRTLKEQNVFAVLHQLGFSGNLYAMQSEMWFYSNTMANNIAYREQIGAEPRNRGKSVDDMLLVDEMKRGMAQGNASGKHLIILHTKGSHFNYTQRYPRSFAQWKPECVGVDNKCSKAELINSYDNSVTYVDHFIVSVLDQLRDKKAIVFYAADHGESINEREHLHGTPRKMAPPEQFRVPMMVWMSDKYLENPDHAAAFAHLQQQAAMKVPRRHVELYDTIMGCLGYTSPDGGINENNNWCRWKK	14.11	gnl|BL_ORD_ID|2784|hsp_num:0	3791
k127_293261_1	Loose	500	21.1718	OXA-575	57.14	3005796	protein homolog model	carbapenem; penam	antibiotic inactivation	OXA beta-lactamase; OXA-214-like beta-lactamase	MFLPQKQIIQLLKVDDIKIRIL	MKLSKLYILTVLIGFGLSGVACQHIHTPVSFNQIENDQTKQIASLFENVQTTGVLITFDGQAYKAYGNDLNRARTAYIPASTFKILNALIGIEHDKTSPNEVFKWDGQKRAFESWEKDLTLAEAMQASAVPVYQALAQRIGLDLMAKEVKRVGFGNTRIGTQVDNFWLIGPLKITPIEEAQFAYRLAKRELPFTQDTQKQVIDMLLVDEIRGTKVYAKSGWGMDITPQVGWWTGWIEDPNGKVIAFSLNMEMNQPAHAAARKEIVYQALTQLKLL	8	gnl|BL_ORD_ID|3823|hsp_num:0	4901
k127_293268_1	Loose	850	24.2534	hp1181	48.39	3003964	protein homolog model	fluoroquinolone antibiotic; tetracycline antibiotic; nitroimidazole antibiotic	antibiotic efflux	major facilitator superfamily (MFS) antibiotic efflux pump	RPFRVQAAEGPGGVSFLRGASTNKLWSMFLLPAGPTSGV*	MFKKIFPLALVSSLRFLGLFIVLPVISLYADSFHSSSPLLVGLAVGGAYLTQIVFQTPMGILSDKIGRKVVVMVCLLLFLAGSLVCFIANDIVWLVIGRFIQGMGALGGVISAMVADEVKEEERTKAMAIMGAFIFISFTISMAIGPGVVAFLGGAKWLFLLTAILTLLSLLMLLKVKDAPKISYQIKNIKAYQPNSKALYLLYLSSFFEKAFMTLIFVLIPLALVNEFHKDESFLILVYVPGALLGVLSMGIASVMAEKYNKPKGVMLSGVLLFIVSYLCLFLADSSFLGKYLWLFIVGVAFFFIGFATLEPIMQSLASKFAKVHEKGKVLGQFTTFGYLGSFVGGVSGGLSYHHLGVSNTSLIVVALGLIWGLSLFLLNNPSKQKNVYFPLDAYNEEQFETLEDKIIEWYVNISEEIIIVKYNSDHISEEEIIHLAQNFRK	9.03	gnl|BL_ORD_ID|2191|hsp_num:0	2430
k127_293333_2	Loose	600	21.557	EstT	72.73	3007459	protein homolog model	macrolide antibiotic	antibiotic inactivation	macrolide esterase	MGKSSIHERFHLAMFDCRRVSTKNDGPWPSDFAYAALDPWVVNLCSRTFAHYQSQGGGGSFKDR*	MKKKLLWILILGLIIISCKQRKTEMKEKIIKTNGIELCTESFGNKKNPAILLVAGATVSMLYWDTEFCQQLSEKGFFVIRYDNRDVGKSTNYEPGSTPYDIVDLTNDAISILDGYKIDKAHFVGISLGGLISQIASIKFADRVNSLTLMSSGPWGDSDPTIPEMDTSILDFHSKAGTVNWTNEDSVVNYLIQGAELMSGKKQFDKQRSEKLIRAEFNRANNYISMFNHAASQGGGGEEYWNRLNEIKQPTLIIHGTDDKIWHYKNAGFLLEKIKGSNLITLEGTGHELHVDDWKSIIDGIEKHIND	21.24	gnl|BL_ORD_ID|4954|hsp_num:0	5948
k127_293333_3	Loose	400	23.483	QnrVC4	50	3002801	protein homolog model	fluoroquinolone antibiotic	antibiotic target protection	quinolone resistance protein (qnr)	MGKSTISMAIFNSYVTNYQRVGYIESSALYNFILHQGMVVDQSFSKDQPRFEIRSDEGENEGNVNFTHHLYGISPRKMVDLTNLTGSFTWSGKHTKTYGKWPFMVDLPS*	MDKTDQLYVQADFSHQDMSGQYFKNCKFFCCSFKRANLRDTQFVDCSFIERGELEGCDFSYSDLRDASFKNCSLSMSYFKGANCFGIEFRECDLKGANFAQASFMNQVSNRMYFCSAYITGCNLSYANFERQCIEKCDLFENRWIGANLSGASFKESDLSRGVFSEGCWSQCRLQGCDLSHSELYGLDPRKVDLTGVKICSWQQEQLLEQLGLIVVPD	50.46	gnl|BL_ORD_ID|407|hsp_num:0	452
k127_293333_5	Loose	400	23.0978	tetR	31.25	3003479	protein overexpression model	tetracycline antibiotic	antibiotic target alteration; antibiotic efflux	major facilitator superfamily (MFS) antibiotic efflux pump	MPTGIWSSRLRSGSAHCDLEVAVEVRSPLGSGARGGGPGVPTGIWRSQWRSGCAHWDLDCEEEEAEEDAEAEEKEENSSDKI*	MMSRLDKSKVINSALELLNEVGIEGLTTRKLAQKLGVEQPTLYWHVKNKRALLDALAIEMLDRHHTHFCPLEGESWQDFLRNNAKSFRCALLSHRDGAKVHLGTRPTEKQYETLENQLAFLCQQGFSLENALYALSAVGHFTLGCVLEDQEHQVAKEERETPTTDSMPPLLRQAIELFDHQGAEPAFLFGLELIICGLEKQLKCESGS	39.9	gnl|BL_ORD_ID|441|hsp_num:0	276
k127_293350_2	Loose	750	23.483	tet(40)	27.45	3000567	protein homolog model	tetracycline antibiotic	antibiotic efflux	major facilitator superfamily (MFS) antibiotic efflux pump	MERKRLKKKKQRDSVLWNSQAVWHWCNWSSKRWGKDIGVRKNHLKRQCSNLSKCVKEINFQIQNAQWISNRIKEKNTMSRHIIVGQLNSRDKILKAASKIIILHAEDQEYEWHLIFHHKQCIPGDNEKSSCKC*	MFAKNSKAYSVYLLFRFVCSLAVSMSTVLSIVYHLEVVQLDAFQLVLVGTVQEASCFLFEMPTGVVADLYSRRRSVLIGMFLYGLGFLMEGALPWFAPVLLAQVVWGCGDTFITGALEAWIASEEEDKPIDKVFLRGSQMGQIGGVLGVVLGTLLGNINLQMPLILGGSLCLLLGLVMVRIMPETNFSPAIEERQGLLKDFVCLFKLNLGFVKGAPVLLALLAITLCGGLASEGFDRLSTAHFLDDTVIPVIGPLNSVTWFGVISLIGNGLGILASQLLIARMEKKGTVSRTSVVMSTSAGYILFLVLFAVGRSFWFMLLVFLLAGLMRTIKEPVLAAWMNDHVDEKMRATVFSTSGQLDSFGQIIGGPIVGLVAQQVSIPWGLVCTAFLLLPALFLVPVAGKKRD	33	gnl|BL_ORD_ID|889|hsp_num:0	945
k127_293361_1	Loose	700	23.483	CMY-12	34.78	3002023	protein homolog model	cephamycin	antibiotic inactivation	CMY beta-lactamase	MTVILTFKEMIPAAPFREGVRAGENNNYPEILKLEVEWSVLTMPPSAVYPTDDETDVRDHFKLM*	MMKKSLCCALLLTASFSTFAAAKTEQQIADIVNRTITPLMQEQAIPGMAVAVIYQGKPYYFTWGKADIANNHPVTQQTLFELGSVSKTFNGVLGGDAIARGEIKLSDPVTKYWPELTGKQWQGIRLLHLATYTAGGLPLQIPDDVRDKAALLHFYQNWQPQWTPGAKRLYSNSSIGLFGALAVKPSGMSYEEAMTRRVLQPLKLAHTWITVPQNEQKDYARGYREGKPVHVSPGQLDAEAYGVKSSVIDMARWVQANMDASHVQEKTLQQGIALAQSRYWRIGDMYQGLGWEMLNWPLKADSIINGSDSKVALAALPAVEVNPPAPAVKASWVHKTGSTGGFGSYVAFVPEKNLGIVMLANKNYPNPVRVEAAWRILEKLQ	17.06	gnl|BL_ORD_ID|1731|hsp_num:0	1877
k127_293372_1	Loose	200	20.7866	vanX gene in vanO cluster	34.78	3002954	protein homolog model	glycopeptide antibiotic	antibiotic target alteration	vanX; glycopeptide resistance gene cluster	MTLVIKRKYAEIFVFWAPLKPMIQDTIIDRWWYYNLQIAINCDIGW*	MNDDFVYVDDWVPGVRWDAKYATWDNFTGKPVDGYLANRIVGTRALCAALEQAREKAASLGFGLLLWDGYRPRRAVDSFLRWSEQPEDGQTKQRHYPNIDRPEMLEKGYVATQSGHSRGGAVDLTLYHLATGELAPMGGDHDLMDPISHHRARGIKPIESKNRELLRSIMEDCGFDRYDCEWWHYTLKREPYPDVYFDFPIT	23.27	gnl|BL_ORD_ID|1669|hsp_num:0	1699
k127_293372_4	Loose	500	23.0978	PEDO-1	31.82	3003670	protein homolog model	carbapenem	antibiotic inactivation	subclass B3 PEDO beta-lactamase	MLHVWNIYQHVPEQNHPNVGKYTSTMVRIWDDVHLSSVFLRHKPSISLNRRESEVVAARC*	MKIKFIFCLLLFPLFVFSQNVQEPTDTPKEWSAAYAPFRIVGNVYYVGTYDLACYLITTPKGNILINTGLRSSAAQIKKNVELLGFNFKDIKILLTTQAHYDHLGAMAEIKKLTGAKMMVDEKDASVMKDGGRTDYALGNGKTTYAPIIPDRLLKDGDQIQLGNTSIVMLHHPGHTKGSCSFMLKTKDETRDYSVLIANMPSIVTEKKFSEIPAYPQIEKDYAYTLSSLKKLSFDIWLSSHASQFCLHEKHKPGDKYNPTAFIDRAGYDKVLNSLQLEFDKKIGKK	21.33	gnl|BL_ORD_ID|2023|hsp_num:0	2228
k127_293372_5	Loose	410	26.1794	arlR	36.84	3000838	protein homolog model	fluoroquinolone antibiotic; disinfecting agents and antiseptics	antibiotic efflux	major facilitator superfamily (MFS) antibiotic efflux pump	MFGEIRKGGKSLGNIWEDYDLIYGLLVLKSDCPADSSGASNHLWGWVFRVSNNVVLYCSMTICQVAPVLVLCFFSFSQLESGISHDIVLYSTTEVE*	MTQILIVEDEQNLARFLELELTHENYNVDTEYDGQDGLDKALSHYYDLIILDLMLPSINGLEICRKIRQQQSTPIIIITAKSDTYDKVAGLDYGADDYIVKPFDIEELLARIRAILRRQPQKDIIDVNGITIDKNAFKVTVNGAEIELTKTEYDLLYLLAENKNHVMQREQILNHVWGYNSEVETNVVDVYIRYLRNKLKPYDRDKMIETVRGVGYVIR	44.29	gnl|BL_ORD_ID|1271|hsp_num:0	1390
k127_293372_6	Loose	910	21.1718	lfrA	47.37	3003967	protein homolog model	fluoroquinolone antibiotic	antibiotic efflux	major facilitator superfamily (MFS) antibiotic efflux pump	MIEICFVFFLIEHILVGGFNPSEKYEGQIGNNGIWRNE*	MSTCIEGTPSTTRTPTRAWVALAVLALPVLLIAIDNTVLAFALPLIAEDFRPSATTQLWIVDVYSLVLAALLVAMGSLGDRLGRRRVLLIGGAGFAVVSALAAFAPSTELLVGARALLGVFGAMLMPSTLSLIRNIFTDASARRLAIAIWASCFTAGSALGPIVGGALLEHFHWGAVFLVAVPILLPLLVLGPRLVPESRDPNPGPFDPVSIVLSFTTMLPIVWAVKTAAHDGLSAAAAAAFAVGIVSGALFVRRQNRSATPMLDIGLFKVMPFTSSILANFLSIIGLIGFIFFISQHLQLVLGLSPLTAGLVTLPGAVVSMIAGLAVVKAAKRFAPDTLMVTGLVFVAVGFLMILLFRHNLTVAAIIASFVVLELGVGVSQTVSNDTIVASVPAAKSGAASAVSETAYELGAVVGTATLGTIFTAFYRSNVDVPAGLTPEQTGAAAESIGGAAAVAADLPAATATQLLDSARAAFDSGIAPTAVIAAMLVLAAAAVVGVAFRR	7.74	gnl|BL_ORD_ID|2195|hsp_num:0	2433
k127_293372_7	Loose	500	24.2534	ErmH	64.29	3002823	protein homolog model	macrolide antibiotic; lincosamide antibiotic; streptogramin antibiotic; streptogramin B antibiotic	antibiotic target alteration	Erm 23S ribosomal RNA methyltransferase	MITQVSPLYPPSLMHTRQDLAYEARLRVLPQFKHQMAVGIVEIDTLWLFNIAMEAMAHRNRWFTWVYLLKMVIFHGYVK*	MAALLKRILRRRMAEKRSGRGRMAAARTTGAQSRKTAQRSGRSEADRRRRVHGQNFLVDRETVQRFVRFADPDPGEVVLEVGAGNGAITRELARLCRRVVAYEIDRHFADRLREATAEDPRIEVVAGDFLKTSQPKVPFSVVGNIPFGNTADIVDWCLNARRLRTTTLVTQLEYARKRTGGYRRWSRLTVATWPEVEWRMGERISRRWFRPVPAVDSAVLRLERRPVPLIPPGLMHDFRDLVETGFTGKGGSLDASLRRRFPARRVAAGFRRARLEQGVVVAYVTPGQWITLFEELHGR	26.76	gnl|BL_ORD_ID|1098|hsp_num:0	1193
k127_293464_1	Loose	580	25.409	SHV-215	39.29	3005243	protein homolog model	cephalosporin; penam	antibiotic inactivation	SHV beta-lactamase	MASEERNEPANTHKTLRPLESSNRIEAHSHFLNLMRTQGADAPPE	MRYIRLCIISLLATLPLAVHASPQPLEQIKQSESQLSGRVGMIEMDLASGRTLTAWRADERFPMMSTFKVVLCGAVLARVDAGDEQLERKIHYRQQDLVDYSPVSEKHLADGMTVGELCAAAITMSDNSAANLLLATVGGPAGLTAFLRQIGDNVTRLDRWETELNEALPGDARDTTTPASMAATLRKLLTSQRLSAHSQRQLLQWMVDDRVAGPLIRSVLPAGWFIADKTGAGERGARGIVALLGPNNKAERIVVIYLRDTPASMAERNQQIAGIGAALIEHWQR	15.73	gnl|BL_ORD_ID|2957|hsp_num:0	3965
k127_293479_1	Loose	500	22.7126	SPG-1	26.67	3003720	protein homolog model	carbapenem	antibiotic inactivation	SPG beta-lactamase	MFLKTCSSKLWIKRKQKTGDLFSIMGEVAVREPLIAVLSAQQMRLKWCGPYTWSSHFLSAGNMFHDPQ*	MRPLILLASALAMTAPSGALAQSAEQRAKWNGPREPFRITGNLYYVGTSGLSAYLIAGPRGHVLIDGALPESAPLIAANIRKLGFKLSDVKYLLSNHSHVDHAGGLAELKRLTGAQMVANVADKPDLEAGTTIGRTDIADFPAVKVDRVIGDGDRLTLGPIALVAILTPGHTKGATSWTTRIGSKNVIFTSSISVAGQNLINNINYPNAAADFRASFAKLRALKADIFLSFHAEAFALDEKRARAQAGATDAFVDPNELSRQVDLAEKAFDATLAKQQAANADRR	24.21	gnl|BL_ORD_ID|2030|hsp_num:0	2235
k127_293479_2	Loose	750	22.7126	tet(Y)	56.25	3000182	protein homolog model	tetracycline antibiotic	antibiotic efflux	major facilitator superfamily (MFS) antibiotic efflux pump	MFLKYKTTGIPANWYLKPLGWWLVAAEAWLTSVPTFVPDVRPPSITNHKTDSNKLIMILLRSDQFSAYSKIFSYYIPLDVF*	MSKSLITALIVVALDAIGLGLIMPVVPALLNEFVPAEQTAFHYGVFLSLYAFMQVFCAPVLGRLSDRYGRRIILLVSFLGATIDYSIMAAAPVLWVLYIGRIISGVTGATGAIAASIIADTTKQEERARWFGFMGACFGAGMIAGPAIGGVLGDISVHAPFVAGALLNAIAFCLVAFLLPKTPSQPPEGQPAKINLFEGFRFNFAVQGLASFFALFFLMQLIGQAPAALWVIYGEQRLNWDIGTAGVSLAVFGAAHTFVQAVLTGTLSKRLGDRGVLLLGMGADMCGFLLLAFITQSWMVLPAIFMLATGGIGMPALQAIISGLVCDEKQGALQGTLTGLTNITSIIGPVGFTTLYGLTAGQWDGWVWLVAASLYLIAIPLLRQSASLLRS	20.97	gnl|BL_ORD_ID|439|hsp_num:0	402
k127_293506_1	Loose	1900	26.5646	acrD	23.81	3000491	protein homolog model	aminoglycoside antibiotic	antibiotic efflux	resistance-nodulation-cell division (RND) antibiotic efflux pump	HGVEAEPTGNGGATGGFLTLFATRHLIHHVHTYTKQGNGWTALVMQREGLEIYLIQLYLRTGEPLQSPLNADLLGQLLQFLDHLQAPFIIGGDWQTAPEDLAATTIPSKFRAQILATPGPTTLQGSQLDFILASTSIASALRLEADWEVPWKPHCALALHFDCAQAAVAVQQLQRFPPITRNYHPKHLWTSFTEEDGPFHILGQTITGLGSDLARWATQTEKYLTQHLTRPVTGRGSQIHLRLAPLASSTKPRVWKKGSAAFWEKLGIKINLAQHGRYPGLLQDLKDMATRISQHASQDLDCHSFEERLLQWIFGGDPDPSDLLQRVQHELQLAQEQLLSATNHEFREWLEKAHDKGLRGLFRSLRQKD	MANFFIDRPIFAWVLAILLCLTGTLAIFSLPVEQYPDLAPPNVRVTANYPGASAQTLENTVTQVIEQNMTGLDNLMYMSSQSSGTGQASVTLSFKAGTDPDEAVQQVQNQLQSAMRKLPQAVQNQGVTVRKTGDTNILTIAFVSTDGSMDKQDIADYVASNIQDPLSRVNGVGDIDAYGSQYSMRIWLDPAKLNSFQMTAKDVTDAIESQNAQIAVGQLGGTPSVDKQALNATINAQSLLQTPEQFRDITLRVNQDGSEVRLGDVATVEMGAEKYDYLSRFNGKPASGLGVKLASGANEMATAELVLNRLDELAQYFPHGLEYKVAYETTSFVKASIEDVVKTLLEAIALVFLVMYLFLQNFRATLIPTIAVPVVLMGTFSVLYAFGYSVNTLTMFAMVLAIGLLVDDAIVVVENVERIMSEEGLTPREATRKSMGQIQGALVGIAMVLSAVFVPMAFFGGTTGAIYRQFSITIVAAMVLSVLVAMILTPALCATLLKPLKKGEHHGQKGFFAWFNQMFNRNAERYEKGVAKILHRSLRWIVIYVLLLGGMVFLFLRLPTSFLPLEDRGMFTTSVQLPSGSTQQQTLKVVEQIEKYYFTHEKDNIMSVFATVGSGPGGNGQNVARMFIRLKDWSERDSKTGTSFAIIERATKAFNQIKEARVIASSPPAISGLGSSAGFDMELQDHAGAGHDALMAARNQLLALAAENPELTRVRHNGLDDSPQLQIDIDQRKAQALGVAIDDINDTLQTAWGSSYVNDFMDRGRVKKVYVQAAAPYRMLPDDINLWYVRNKDGGMVPFSAFATSRWETGSPRLERYNGYSAVEIVGEAAPGVSTGTAMDIMESLVKQLPNGFGLEWTAMSYQERLSGAQAPALYAISLLVVFLCLAALYESWSVPFSVMLVVPLGVIGALLATWMRGLENDVYFQVGLLTVIGLSAKNAILIVEFANEMNQKGHDLFEATLHACRQRLRPILMTSLAFIFGVLPMATSTGAGSGGQHAVGTGVMGGMISATILAIYFVPLFFVLVRRRFPLKPRPE	35.58	gnl|BL_ORD_ID|1305|hsp_num:0	1427
k127_293511_1	Loose	800	25.0238	msrA	31.37	3000251	protein homolog model	macrolide antibiotic; streptogramin antibiotic; streptogramin B antibiotic	antibiotic target protection	msr-type ABC-F protein	MFPNLNMPSELEANKEGGMAENVAINQMGRVKIETWQLCGLEKIASSLCFSFLLRKMWATVALPYQ*	MEQYTIKFNQINHKLTDLRSLNIDHLYAYQFEKIALIGGNGTGKTTLLNMIAQKTKPESGTVETNGEIQYFEQLNMDVENDFNTLDGSLMSELHIPMHTTDSMSGGEKAKYKLRNVISNYSPILLLDEPTNHLDKIGKDYLNNILKYYYGTLIIVSHDRALIDQIADTIWDIQEDGTIRVFKGNYTQYQNQYEQEQLEQQRKYEQYISEKQRLSQASKAKRNQAQQMAQASSKQKNKSIAPDRLSASKEKGTVEKAAQKQAKHIEKRMEHLEEVEKPQSYHEFNFPQNKIYDIHNNYPIIAQNLTLVKGSQKLLTQVRFQIPYGKNIALVGANGVGKTTLLEAIYHQIEGIDCSPKVQMAYYRQLAYEDMRDVSLLQYLMDETDSSESFSRAILNNLGLNEALERSCNVLSGGERTKLSLAVLFSTKANMLILDEPTNFLDIKTLEALEMFMNKYPGIILFTSHDTRFVKHVSDKKWELTGQSIHDIT	13.73	gnl|BL_ORD_ID|1103|hsp_num:0	1200
k127_293511_2	Loose	175	23.483	vanTm gene in vanL cluster	34.62	3002973	protein homolog model	glycopeptide antibiotic	antibiotic target alteration	glycopeptide resistance gene cluster; vanT	MVVCTCSPSYLGGWGMRIIWTREAEIAVSQDRTTALQPGGQSETLSQKKKKKKYSFQLILYMVFYFMEMKVNLKEHQIYS*	MKKQNTGVNNFRLIAAAMVVAIHCFPFQTISKELDTLVTLTVFRIAVPFFFMVSGYYLLGPIPSSATNTYQINNYIKKQLKVYTFAIVLYLPLAFYSQSITLDMSIISFIKQLLFNGFFYHLWFFPAWVLGLLIVQFLLKRMNIQTVLFITFVAYLIGLGGDSWWGIVKQVPFFFRFYNAIFQLFGYTRNGLFYAPLFFALGAYLYKMNIKNFNSARNNYLLLLFSIEMILESYFLHLFNIPKHDSMYLFLPFVMTLVFIKIYNWSPKNNLLNSSQLSLGVYLIHPYIIAVIHSISIYVSIFTNSIINYLSVLLISYLTIRLILKRKEW	24.62	gnl|BL_ORD_ID|4722|hsp_num:0	229
k127_293557_1	Loose	200	23.8682	vanT gene in vanN cluster	47.62	3002975	protein homolog model	glycopeptide antibiotic	antibiotic target alteration	glycopeptide resistance gene cluster; vanT	MALITGVITPIGGAMDCSEKGVKRFDSAVFLATPNRASCLSDKGGSFASPISFGCSRNQMKGRGVKLMVTFIPG*	MKNVNTGINQFRLIAAFMVVAIHCFPFQSFSKTLDILITLTLFRTAVPFFLMVTGFYLIGPIATKRGYPAYLKIKKFLKKQVKLYVLATLIYLPLAFYSGVITFKTSVIQFFQLIFFEGVLYHLWYFPALILGVLIVYCLLQRFTLRQVLLVTFLFYLLCLGGDSWWGLARQIPVLEKSYQGIFTLMIHTRNGLFFAPFFLTLGASFHQSEWNMRTSKAKYFLLIASLGMLVESYLLHSFSSPKHDSAYLFLPVVMFFLFPLILNWQPTRVIADASTISLGIYVLHPYVIAVVHTLAKKITILNNSLIYYLCVSLLTSLIILYVHSKKKKTTKNQATFVPRTKKVLSKQAVIHNLAQINQVIPKTTKIMAVIKANAYGTDDTEFARILEQQGVDFFAVATIDEGIRLRENGIKSKILILGYTPSIRIKELAHYTLIQTIVSKEHAYSLNQQKIPISCHLKIDTGMHRLGVEPVVQEVSSLYRLPYLNIQGIYSHLGSADDRSDKGMKRTRKQISIFDYLLHELELQKIDVGVTHLQSSYGILNYPELVYDYVRPGILLYGYLSEHNGDSKINLNLQPILDVQALLVSKKWVAAGEYLGYSLDTKLVSPKLIGIVSIGYADGVPRELSHNEFYLAYQGQNLPQIGRICMDMLLVDLTDSPEIKVESQISIFPELEQTANQTNTLTNEIISRLGNRFYTEWS	10.71	gnl|BL_ORD_ID|4738|hsp_num:0	1983
k127_293557_2	Loose	275	24.2534	AAC(6')-Ia	31.71	3002545	protein homolog model	aminoglycoside antibiotic	antibiotic inactivation	AAC(6')	MLLGGWDLIFTKLVVRITSIFFCHGVRPFEQSCFKNVDPLLIKQPPGSNKEAGKLVLYWLQSRGKIMSAKCLTTGEWFISKGWTLDVYSFIRRLTLKKVSR*	MNYQIVNIAECSNYQLEAANILTEAFNDLGNNSWPDMTSATKEVKECIESPNLCFGLLINNSLVGWIGLRPMYKETWELHPLVVRPDYQNKGIGKILLKELENRAREQGIIGIALGTDDEYYRTSLSLITITEDNIFDSIKNIKNINKHPYEFYQKNGYYIVGIIPNANGKNKPDIWMWKSLIKE	55.14	gnl|BL_ORD_ID|521|hsp_num:0	574
k127_293557_3	Loose	525	25.7942	myrA	52.38	3001300	protein homolog model	macrolide antibiotic; lincosamide antibiotic	antibiotic target alteration	non-erm 23S ribosomal RNA methyltransferase (G748)	MTASADLHCQKVRGYELPGNVTVDELLREVAKPNECVILSRSSDRGMPEVRGRLMLTQDARYHFDPDSMQYRDHVGRRPGIIFGLLKHKNLLTNMKWMVDEITKYPNLVVDIFCKSGRHRSVGEATLLAIVLEKLKIPFVVVHSEAHERRRGWRTMRCGSGCNSCGWHNDAGYEAALKDSKPLGTKVLQMVERERAPATVPSRRREIVDLETSEPSVKEISAVAVAVAVAMAVAVAVAVAVAVAVAVAVAVAVAVAVAVAVAVAVAVAVAV	MHPDLLPHLRCPVCGQPLHQADAAPPRALRCPAGHSFDIARQGYVNLLTGRAPHVGDTAEMIAAREEFLAAGHYDPFSAALATAAARAVPRRVRPGDGVGEPVAYPDLVVDAGAGTGRHLAAVLDAVPTAVGLALDVSKPALRRAARAHPRAGAAVCDTWGRLPLADATVAVLVNVFAPRNGPEFRRVLRPDGALLVVTPTAEHLVELVDRLGLLRVDPAKDARVADSLTRHFEPAGQSTHRHRLQLTRKEVLTLVGMGPSAWHTDPARLTARVAALSEPVTVTAAVRLARYRPI	91.86	gnl|BL_ORD_ID|137|hsp_num:0	158
k127_293579_1	Loose	800	25.409	cprS	31.43	3005064	protein homolog model	peptide antibiotic	antibiotic target alteration; antibiotic efflux	pmr phosphoethanolamine transferase	MATNEKQFIPLHLWRKHFIYAYCFTAHSVQGASANESITIFDYKHWLVDKEWLWTSITRCRDLNKVKFYKYSNDTNEVFNKRCIVNYFNRKVQAYKEQDRAGKRTIDHEHYIDGDWLLERINSNCNRCGVAFDLQINNGTIYSNLTAQRKDCSISHTKENCIAYCKRCNCSESNKCK*	MKRGLSLIPIVGGGVTLILAGVLLVYTRMLGDYGETGALYLLSMMMEEEGLYFAQRYQEDPATPAPDSYYFKGSVGTAGLPPKLREMLDTPPYKSIGAMQLLGNWDDDDEEEDDDAPSDDAYVVVRQPLADGKTLYLYDNDAAGSIDTPLSDAIIDARVRQTWIVTLSVTLPSLAAVGLLVWFIVAPLRKLTRWSMTLDDLAPDSQRPRFNYRELNVLADTLWNSVTRIKDFSQREERFLRYASHELRTPLAVIGMNLELLDQPGRAPSPHALQRIRRSALGMQQMTETLLWLSRESGELRDDGHIEVGRLLEELLEEQQALSQRRGLTFHLDVEPHSLPQTRARIIIGNLLRNALQYSDEGVVEIVVRDRSLLISNPIGAAQGTEESMAFGYGLGLDLVQRLCQKSGWRLHYSSDEQRFRCELLFPATPD	41.3	gnl|BL_ORD_ID|2795|hsp_num:0	3804
k127_293617_2	Loose	550	24.2534	APH(2'')-Ie	52.94	3002634	protein homolog model	aminoglycoside antibiotic	antibiotic inactivation	APH(2'')	MVSEEGYEEEWDEGDEWNDSYDGYWADDQNWNEGYWAYENLYYLDEYGYFQKKRKGKGKGIGKKGKKGKDDEGKGGNQEMEKDSPTMFNLRPHRLLPYRIINNNSSSNNNNKLTTLQQHQAQGMVSLQLQRLTQHMWMF*	MTTYTFDQVEEAIEQLYPDFTINTIEISGEGNDCIAYEINGNFIFKFPKHSRASINLLNEVTVLKTIHNELSLPIPEVVFTGMPSEMCQMSFAGFTKIKGVPLTPLLLKNLPKQSQDQAAKDLARFLSELHSINISGFKSNLVLDFREKINEDNKKIKKLLSRELKGHQMKKVDDFYRDILDNEIYFKYYPCLIHNDFSSDHILFDTEKNTICGIIDFGDAAISDPDNDFISLMEDDEEYGMEFVSKILNHYKHKDIPTVLEKYMMKEKYWSFEKIIYGKEYGYMDWYEEGLNEIRSIKIK	46.51	gnl|BL_ORD_ID|119|hsp_num:0	137
k127_293617_4	Loose	550	25.0238	LRA-8	27.59	3002487	protein homolog model	cephalosporin; penam	antibiotic inactivation	subclass B3 LRA beta-lactamase	MCTEKLVTFMYDNGWNTQFTEFNIVEEGGVPLLLSLPQMRNLGFQIELTPDNAYLSCARIGTRKMVLKTAISTHRILDLQDVAGYMSQVHFKTPQVKSFLSQHDHFEYSQMAVQQDVQDEEEALVTGDYWQVDGLRRELIRHHKNKRQYLHEMNRPETTPIPEDQLLDERETHIEYQKSRKKVLHKDNWRTGKKKFADKMEEFWKGKTVY	MSKSSLKGLVLLALVAAIAAPSWAARKEKPAAKAPPCEQCAVWNADQEPFKIWGNTYYVGVKGLSSVLVTSDWGHVLLDGGLPESAPKIAANIEKLGFKVTDVKAILSSHVHADHAGGIAELQRRSGAKVYQRRPSDQVLRTGKPDPGDPQLARAGPIPPVENVWVVHDEELLGLGPTRFTVVATPGHTPGGTSWAWESCEGAQCLKIVYADSLNAVSAEGFRFTASTTYPNVLQDLEQSFKRVESLPCDVIVSVHPEQSDFFPRMAKRVDGKPESIKDPEGCKRYVAGARERLALRVASEKQGS	68.85	gnl|BL_ORD_ID|662|hsp_num:0	718
k127_293624_2	Loose	400	23.483	vanR gene in vanC cluster	37.5	3002922	protein homolog model	glycopeptide antibiotic	antibiotic target alteration	glycopeptide resistance gene cluster; vanR	MCIQETHVNHSGIQEQDGFWFVFSSEITNPLDGNAAREFAGVGFIISPEMTRFVHNFETLSSRIARLSTKCHGNPLHIFSVYAPHAGRPSGEKELFYHNLIAQIRKFSDAEVRLIYGDFLF*	MSEKIVVVDDEKEIADLVTTFLQNEGFSVQPFYDGTSAIAYIEKEAIDLAVLDVMLPDIDGFQLLQQIRKTHFFPVLMLTAKGEDLDKITGLSLGADDYVTKPFNPLEVVARVKTQLRRYQRYNHSTASPTVEEYEKDGLILKINSHQCILYGKEVFLTPIEFKILLYLFEHQGSVVSSETLFEAVWKEKYLDNNNTVMAHIARLREKLHEEPRKPKLIKTVWGVGYIIEK	52.81	gnl|BL_ORD_ID|1497|hsp_num:0	1547
k127_293624_4	Loose	250	24.6386	DfrA37	50	3005347	protein homolog model	diaminopyrimidine antibiotic	antibiotic target replacement	trimethoprim resistant dihydrofolate reductase dfr	MTDDLHLDDSDFTLDKLRTVLRSLKKNKATFPDDTSADLLKLFDDSNLQSVLLLPNDCWNRSSLECTRVTSIFKQGNPELLSNYRPIFLSVFCKLFASLVLSTFRPKIGPYIWKTQLGFEKTHSTQAVFWARGVQDQAEMSGTNLNFTLLDLLDFEKASDKIDH*	MKLSLMAAISRNGVIGNGPDIPWSAKGEQLLFKAITYNQWILVGRKTFESMGALPNRKYAVVTRSNFTSDNENVIVFASIQDALSQLENMTNHVIVSGGGEIYKNLIDKVDTLHISTIDIEPEGDVYFPEIPSNFRPVFIQDFVSNINYSYQIWQKG	105.1	gnl|BL_ORD_ID|3059|hsp_num:0	4079
k127_293624_5	Loose	500	24.6386	OXA-594	30.43	3005815	protein homolog model	penam	antibiotic inactivation	OXA beta-lactamase; OXA-61-like beta-lactamase	MCSIPRFFVQDSQLQPDIYTQQSRIRQGCPLSPCLFILLMTFFFNEVYDRIGVALLNDRLPHLRYSDLLYADDMLLITTHPHQMNSFLKIVEQESSYYNLKFNHSKCQVISMNGQHRIAFQYGTRIENVNVSKYLGSLLSSAACTTLEINNRISAAMDAICSIRLFWRCDCPLLWKLAVYEAI*	MKKITLFLLFLNLVFGQDKILNNWFKEYNTSGTFVFYDGKTWASNDFSRAMETFSPASTFKIFNALIALDSGVIKTKKEIFYHYRGEKVFLSSWAQDMNLSSAIKYSNVLAFKEVARRIGIKTMQEYLNKLHYGNAKISKIDTFWLDNSLKISTKEQAILLFRLSQNSLPFSQEAMNSVKEMIYLKNMENLELFGKTGFNDEQKIAWIVGFVYLKDENKYKAFALNLDIDKFEDLYKREKILEKYLDELVKKVKNDG	71.6	gnl|BL_ORD_ID|3842|hsp_num:0	4920
k127_293649_1	Loose	960	23.8682	efrA	37.5	3003948	protein homolog model	macrolide antibiotic; fluoroquinolone antibiotic; rifamycin antibiotic	antibiotic efflux	ATP-binding cassette (ABC) antibiotic efflux pump	IYTSSTASDYRADLNARAQIRRAEREARMARAVNAEGCGHG*	MKLMWRYTMRYKKLLFADFICVFGFILIELGLPTILARMIDKGIIPKDMDYVYQQGIWMVVITIIGVAMNILLGYFGARITTNIVRDIRDDLFEKIQTFSHSEYESIGVSSLITRTTNDAYQIMLFMGNILRLGFMTPVMFIASLYMVMRTSPSLGMYVLGALPFLLLAVVGIARLSEPLSKKQQKNLDGINGILRENLSGLRVIRAFVNEKFEESRFNKVNETYTKSSKSLFRLMAAAQPGFFFLFNIVMVLIIWSGTVQISHGDLEVGNLIAFIEYIFHALFSFMLFASVFMMYPRAAVSASRIQEALDMEPAIREEEGVTETATKGYLEFKNVTFAYPGHAESPVIRNVSFKASPGETVAFIGSTGSGKSTLIQLIPRFYDVSEGEILIDGVNVKEYKLSALRNKIGYIPQKALLFTGTIADNLRYGKEDATLEEMERAIDIAQATEFVSQKPQGYDEPLSEGGTNFSGGQKQRLAIARAIIRNPEIYIFDDSFSALDYQTDANLRARLKKETTESTVLIVAQRVGTIMHADRIVVLNEGDVVGIGTHRELLETCPIYYDIAASQLSEEELA	7.3	gnl|BL_ORD_ID|2181|hsp_num:0	2421
k127_293649_2	Loose	200	25.7942	FosX	29.58	3000198	protein homolog model	phosphonic acid antibiotic	antibiotic inactivation	fosfomycin thiol transferase	MAEMTSQDMAGKLLAAGFERSGPSATALSDPIADTPMVVTLDQLRPYDHDPRKKRNSAYDEIKASIRERGLDAAPAITRRPGEAHYIIRNGGNTRLAILRELWAETKDERFFRISCLFRPWPARGEIVALTGHLAENELRGGLTFIERALGVEKAREFYEAESGTTLSQSELARRLAADGFPVQQSHISRMADAVRYLLPAIPTVLYGGLGRHQVERLSVMRKASERTWEHYAKGRSLPLDFDSFFLEALSQFDVQPDEFSPPRVQDELIGQMSELLGIDYDVLALDLTESESRHRALVSDPTPPSAPPALPEPGAIARPPIEPAPPPTTTAPSAGHSADAPTRPRDDGAPSEASAASPAAANGGLLDEHIISPAPTTERLQSIQRMVADQLGDALPPDFSANVLQSIPVQAGGLYPISDIWYIDPGLDTPDRLRIHIAQFAREIAGEADLDACVEDRSDGIGFTCRAPAQASSPLARAVLALLVSLAGQQPAGVGLDSGQLITDLPALLHGQGQRRDGGARRLSDTALVKLFRLLRLARRLLDLEAGAVGSGI*	MISGLSHITLIVKDLNKTTAFLQNIFNAEEIYSSGDKTFSLSKEKFFLIAGLWICIMEGDSLQERTYNHIAFQIQSEEVDEYTERIKALGVEMKPERPRVQGEGRSIYFYDFDNHLFELHAGTLEERLKRYHE	417.29	gnl|BL_ORD_ID|111|hsp_num:0	129
k127_293649_3	Loose	900	25.0238	lin	32.26	3004651	protein homolog model	lincosamide antibiotic	antibiotic inactivation	lincosamide nucleotidyltransferase (LNU)	MSAPNPLNQAVIAQALYDLRNGQLRRCKAMGFGEEELDALKHPALISVLANANVSWCSVSVNREVLRRLLKQAQDVEKEIATVDRMLRLGASTEMVSRFYGLTHQEVALRREVLGLPKRKGRHPVLDEEQDTELWRRWKVVTSSRNVELEDETSVLDAAMDLAEGMELPLSVVWAAIKNWIDQGLG*	MSTIEINQLKIEVADRVLVEIPHLLVSKKARIGIIGQNGLGKTTLMEVIAGAKEATSGTVTTQGKLAYIKQLSTDTSTKSGGEKTRKATQHAMRQNPSVLLADEPTSNLDVESVKHLERQWSDFHGALIIISHDRAFLDALCTEIWEIKNQKIHVYKGNYHAYLEQKQQQENQAELAYKEFKNKKKQLQASQTHHEIEAGRIVKPGKRLNNKEASAFKAGKGTQQKKQHSTIKALEKRIERLGNVEKPHTTKPIKIITPDNRVIKKGNTILSAKETAYEIAGRKLFETKAFSIKAGDKVALIGENASGKTTFLKEIIQENPNLLCNPQAKIAYFDQELNGLNQTKSLLENISEISVQTKQVNREVLGSMHFKESDLHKEVRMLSGGERVKLLLSMLLLSDANFLILDEPTNYLDIYAMEALETLIKQFAGTVLFVSHDRTFVNHVAEQLLVIENNEMNFHRMTFAEYEESKAPSRITEEDKLILEMRMSEIAAKLMQPNLKPTEKAILEQDYQEIITKRQQFS	35.76	gnl|BL_ORD_ID|2202|hsp_num:0	3361
k127_293649_5	Loose	1000	25.409	vgaC	30	3002831	protein homolog model	lincosamide antibiotic; streptogramin antibiotic; streptogramin A antibiotic; pleuromutilin antibiotic	antibiotic target protection	vga-type ABC-F protein	MATNEPLQLNLGSLRSAMSLTLHTHHASRIWHGRAAAEGRPGIVGLNGYIAVMNKMKRGSEQDDPYSDWWMLRIEEKLDQAKTTLQSLREQVDQALAGVPAALSLGENLNVQPVKLPLFVNAQLGFAAVYLLADYDDIARKLILAHHTALIDRSTLERWLNEGARRSKFAPPVVRRGQ	MVLLEAKNIKHYIKDRLLLKIDELKIEHNDRIGLVGVNGSGKTTLLNILAEKFIPDEGTITPYAQSEILPQLKKTDAAKSGGEITQEYIQQTLNSAPALLLADEPTTNLDTDHIEWVEKKLKRWQGAFVLVSHDREFLDALCSVIWELEDGEITEYKGNYSDYLKQKEVEKQQQQSTYEKYEKEKKQLEKAIQLKEEKAQRATKKPKNLSASERRIKGSKPYFAKKQKKLHKTAGALETRVEKLEKVEKIKDQPPIKMDLPNERNLKNRVIIRVEDLEGLVPKQLLWKKATFQIYGGDKLAIIGPNGSGKTTLVKKIITQENGVTISPSVKIGYFSQNLMTLDVNKSILENVQNSSKQEESLIRTVLARMHFFDEDVYKPVHVLSGGERVKVALTKLLVSDINTLVLDEPTNYLDTEALKALENLLNEYTGSIIFVSHDRTFTENIATRILEIRNKKIEIFDGTYQQFKNRSTKKERDFQQEEQLLLDTKISEVLSRLSMEPSQALEKEFQNLLKEKSKLKE	34.1	gnl|BL_ORD_ID|1914|hsp_num:0	2123
k127_293740_1	Loose	300	26.5646	AAC(3)-Ib	25.88	3002530	protein homolog model	aminoglycoside antibiotic	antibiotic inactivation	AAC(3)	MLPKFIQSLSPVFFFFFFLMSISTVSIKSHRLTLLDCKLHKGSYVSLVFLEFVNVWHGTVFNKMGINERVVPFILNHQDLLIIFYLFYDWGHPWYCWVAGIYFLHEKIRIHVALFNIKLDPECKIRIDWMK*	MLWSSNDVTQQGSRPKTKLGGSMSIIATVKIGPDEISAMRAVLDLFGKEFEDIPTYSDRQPTNEYLANLLHSETFIALAAFDRGTAIGGLAAYVLPKFEQARSEIYIYDLAVASSHRRLGVATALISHLKRVAVELGAYVIYVQADYGDDPAVALYTKLGVREDVMHFDIDPRTAT	75	gnl|BL_ORD_ID|522|hsp_num:0	575
k127_293773_1	Loose	1000	23.483	MCR-6.1	28.21	3004501	protein homolog model	peptide antibiotic	antibiotic target alteration	MCR phosphoethanolamine transferase	MKAGIVVFPGTNRERDMAIALKAVTGHAPKILWHRDTELPELDLVVLPGGFSYGDYLRCGAMAAHSPIMREIRAFAEKGGHILGVCNGFQILTETGLLPGALLRNAG	MTQHSPWYRRPVNPYLLMSVVALFLSATANLTFFDKITNTYPMAQNAGFVISTALVLFGAMLLITVLLSYRYVLKPVLILLLIMGAVTSYFTDTYGTVYDTTMLQNALQTDQAESKDLMNMAFFVRIIGLGVLPSILVAWVKVDYPTLGKSLIQRAMTWGVAVVMALVPILAFSSHYASFFREHKPLRSYVNPVMPIYSVGKLASIEYKKATAPKDTIYHAKDAVQTTTPAERKPRLVVFVVGETARADHVQFNGYSRETFPQLAKIDNLANFSQVTSCGTSTAYSVPCMFSYLGQDDYDVDTAKYQENVLDTLDRLGVGILWRDNNSDSKGVMDKLPASQYFDYKSATNNTICNTNPYNECRDVGMLVGLDDYVSTNQGKDMLIMLHQMGNHGPAYFKRYDEQFAKYTPVCEGNELAKCEHQSLINAYDNALLATDDFIAKSIDWLKTHQANYDVAMLYVSDHGESLGENGVYLHGMPNAFAPKEQRAVPAFFWSNNPSFTPTASDTVLTHDAITPTLLKLFDVTADKVKDRTAFIR	19.89	gnl|BL_ORD_ID|2669|hsp_num:0	3129
k127_293773_2	Loose	1050	29.261	srmB	37.25	3002828	protein homolog model	macrolide antibiotic	antibiotic target protection	Miscellaneous ABC-F subfamily ATP-binding cassette ribosomal protection proteins	MSRASVFSTLLLLAAGLVSADAAMAQRVSPMTVGSFGRICSRPAGASVCDAYISGISDAGVLAKINDRNEGDPNAPAGFCVPQTETGVSMRGKVVSWLKVHKDTWDKPVGEGVFMALHDAYPCAASSKPAEQKK*	MSIAQYALHDITKRYHDCVVLDRVGFSIKPGEKVGVIGDNGSGKSTLLKILAGRVEPDNGALTVVAPGGVGYLAQTLELPLDATVQDAVDLALSDLRELEAAMREAEAELGESDENGSERELSAGLQRYAALVEQYQARGGYEADVRVEVALHGLGLPSLDRDRKLGTLSGGERSRLALAATLASSPELLLLDEPTNDLDDRAMEWLEDHLAGHRGTVIAVTHDRVFLDRLTTTILEVDSGSVTRYGNGYEGYLTAKAVERERRLREYEEWRAELDRNRGLITSNVARMDGIPRKMSLSVFGHGAYRRRGRDHGAMVRIRNAKQRVAQLTENPVHAPADPLSFAARIDTAGPEAEEAVAELTDVRVAGRLAVDSLTIRPGERLLVTGPNGAGKSTLLRVLSGELEPDGGSVRVGCRVGHLRQDETPWAPGLTVLRAFAQGREGYLEDHAEKLLSLGLFSPSDLRRRVKDLSYGQRRRIEIARLVSDPMDLLLLDEPTNHLTPVLVEELEQALADYRGAVVVVTHDRRMRSRFTGARLTMGDGRIAEFSAG	24.55	gnl|BL_ORD_ID|110|hsp_num:0	128
k127_293773_3	Loose	600	21.9422	emtA	30.19	3004669	protein homolog model	macrolide antibiotic; lincosamide antibiotic; orthosomycin antibiotic	antibiotic target alteration	non-erm 23S ribosomal RNA methyltransferase (G748)	MKVRVTVSLKEGVLDPQGKAIGHALHVLDFPEVKDVRVGKVIELDVDGTDPAKVEARATEMAKQLLANEVIEDFSVEVMK*	MTLYFASVLSGLEYVLSNEINNKVSDSEIIQINRGKVFFTTAESFTCLSSLRSADHLFQVIDQFQIGPHKKHLSQVSERISQLDLEFIDHKDLFWVNASRKGKQTYSRFELAKKAMEGINKRYPDWNIGTSQNHQIEFRLDIEHHNVIFSLRLTDATFRFRNQTRRFSRASLLPSVAHAMVWLSDPESKDVFVDFCCGSGTILSERATYPANQIIGGDISEAVTKIAKSNLDDSKVQVNVWDARKLPFSTGCVDKIVTNLPFGRQISPDEDLELFNHHIMIEVCRVLKPNGRAVILSESVNQLFWEAKRLGLFCLESYPLSLKGVNPTLFVFEKQDGLRRK	23.75	gnl|BL_ORD_ID|2212|hsp_num:0	3368
k127_293773_4	Loose	600	29.261	AAC(3)-Ib/AAC(6')-Ib3 bifunctional protein	29.17	3002600	protein homolog model	aminoglycoside antibiotic	antibiotic inactivation	aminoglycoside bifunctional resistance protein	MARRRQLYEGKAKILFEGPEPGTLVQYFKDDATAGNGAKHGIITGKGVLNNRISEYIMLRLQEIGIPTHFIRRINMREQLIREVEIIPLEIVVRNIAAGSIAKRLGIPEGTRLPRAIVEYYYKNDALGDPMVAEEHITAFGWACPHDMDDMVAMSLRVNDFLTGLFAGVGISLVDFKLEFGRVWEGEEMRIILADEISPDNCRLWDAKTNEKLDKDRFRRDMGQVEEAYQEVARRLGILPEAGNGDHKGSDTMQ*	MSIIATVKIGPDEISAMRAVLDLFGKEFEDIPTYSDRQPTNEYLANLLHSETFIALAAFDRGTAIGGLAAYVLPKFEQARSEIYIYDLAVASSHRRLGVATALISHLKRVAVELGAYVIYVQADYGDDPAVALYTKLGVREDVMHFDIDPLTNSNDSVTLRLMTEHDLAMLYEWVNRSHIVEWWGGEEARPTLADVQEQYLPSVLAQESVTPYIAMLNGEPIGYAQSYVALGGGDGWWEEETDPGVRGIDQSLANASQLGKGLGTKLVRALVELLFNDPEVTKIQTDPSPSNLRAIRCYEKAGFERQGTVTTPDGPAVYMVQTRQAFERTRSDA	76.35	gnl|BL_ORD_ID|191|hsp_num:0	209
k127_293776_1	Loose	800	21.9422	ParS	60	3005067	protein homolog model	macrolide antibiotic; fluoroquinolone antibiotic; monobactam; aminoglycoside antibiotic; carbapenem; cephalosporin; cephamycin; penam; tetracycline antibiotic; phenicol antibiotic; penem; disinfecting agents and antiseptics	antibiotic efflux; reduced permeability to antibiotic	resistance-nodulation-cell division (RND) antibiotic efflux pump; Outer Membrane Porin (Opr)	FLGSPVPYTFEVSMAICRAAAACKNQTLLGRIVGCASFFWVRTDGVV*	MLRLFLRLYLLLALGFAAAIFVVDHVIDAFYDSIVENYHRDAVRGQAYSLVEKLAPLDQAGRQRQLEDWRPHYGLELSLTDARQAKLTQEEQALLDKNLLVVREDFTEFISRIDAGPQLLDIKLPPEPSLTPLFTVLAYILLGVLVGIALLVWVRPHWRDLETLRLAAQRFGDGDLSSRTRIFRRSDIRTLAQHFNQMADRIESLISNQRELTNAVSHELRTPISRLSFELEQLNKQVDAEVRHDLIEDMRADLGELEEMVSELLTYARLEHGNVGSHREIVDAASWLDSVVADVALEAEAAGVTCEISACQVEQIRIEPRFMARAVINLLRNAIRHAHSRVEIALLDQGDSCQIRVNDDGPGIPADARQKIFEPFSRLDDSRDRSTGGFGLGLAIVHRVAQWHGGYAEALETPQGGASFRLTWERPR	11.21	gnl|BL_ORD_ID|2796|hsp_num:0	3805
k127_293786_1	Loose	500	21.557	OXA-423	69.23	3003161	protein homolog model	carbapenem; penam	antibiotic inactivation	OXA beta-lactamase; OXA-23-like beta-lactamase	LFRSLEADRRFPWRLLSASPVYGELGWRR*	MNKYFTCYVVASLFLSGCTVQHNLINETPSQIVQGHNQVIHQYFDEKNTSGVLVIQTDKKINLYGNALSRANTEYVPASTFKMLNALIGLENQKTDINEIFKWKGEKRSFTAWEKDMTLGEAMKLSAAPVYQELARRIGLDLMQKEVKRIGFGNAEIGQQVDNFWLVGPLKVTPIQEVEFVSQLAHTQLPFSEKVQANVKNMLLLEESNGYKIFGKTGWAMDIKPQVGWLTGWVEQPDGKIVAFALNMEMRSEMPASIRNELLMKSLKQLNII	10.99	gnl|BL_ORD_ID|1387|hsp_num:0	1511
k127_293794_1	Loose	260	23.8682	MexG	29.73	3000806	protein homolog model	fluoroquinolone antibiotic; tetracycline antibiotic; disinfecting agents and antiseptics	antibiotic efflux	resistance-nodulation-cell division (RND) antibiotic efflux pump	MKLSQGDNFNIIAYVLEIWQEGSSEMCLQNGPKSTYNILSVFFILTWVLDTQVFASLVFFWQYIYVFYTLLLIISQFYKKQRKDIMRIWKTKINLWTDFNSYPWDKFLGISLLSQKAWILLNSQHWYTPEQSPLFLVLLCIHVYTLPHSFLKQGEGYINQ*	MQRFIDNSLESNWLWLTARICLALMFVASGLAKLFDYQASLEEMRAAGLEPAWLFNIATAVTLLAGSALVLLDRKLWLGAGALAVFLLLTILIVHTFWSKTGVEAKLAMFFALEHIAVIGGLIATAIASAQRQRLRQDVSVAATYQKA	108.78	gnl|BL_ORD_ID|4669|hsp_num:0	995
k127_293811_1	Loose	350	24.6386	vanD	37.93	3000005	protein homolog model	glycopeptide antibiotic	antibiotic target alteration	glycopeptide resistance gene cluster; Van ligase	MADRMPDRMPEDMSEYMPDRMPEDMPDRMPEDLPDRMPENMPDRMPEDLPDRMPEDMSEYMPDRMPEDMPEDMSDRMPEDLRVTKCINVMVGITRSKVI*	MYKLKIAVLFGGCSEEHDVSVKSAMEVAANINKEKYQPFYIGITKSGAWKLCDKPCRDWENYAGYPAVISPDRRIHGLLIQKDGGYESQPVDVVLPMIHGKFGEDGTIQGLLELSGIPYVGCDIQSSVICMDKSLAYMVVKNAGIEVPGFRVLQKGDSLEAETLSYPVFVKPARSGSSFGVNKVCRAEELQAAVTEAGKYDSKILVEEAVSGSEVGCAILGNGNDLITGEVDQIELKHGFFKIHQEAQPEKGSENAVIRVPAALPDEVREQIQETAKKIYRVLGCRGLARIDLFLREDGSIVLNEVNTMPGFTSYSRYPRMMTAAGFTLSEILDRLIGLSLRR	29.15	gnl|BL_ORD_ID|757|hsp_num:0	824
k127_293877_1	Loose	500	26.5646	OXA-658	27.12	3005873	protein homolog model	penam	antibiotic inactivation	OXA beta-lactamase; OXA-184-like beta-lactamase	MVVPGENGIVRYAHLIRTRKYVAVISMDNRGGSFFSVTGWSTFVDRKEATPEWIGGNLKKSLQTSRDLLTEWGNSPLRAERNVMEDKKSGPLYMEFWGRVQQKYGFKDWRDAQTKSALVFARWKCEQTDQVRLAASKGRGTSHSAWYSNENAGKVFHASIDASDHEFGEIALQTLNVCRPNYL*	MRNFIVFILFLNIAIGEDKILGNFFKDYNTSGTFIVFDGKNYASNDFQRAKQAFSPASTFKIFNALIALDNGVVRDTKEIFYHYKGEKVFLPSWKQDASLSSAIKRSQVPAFKELARKIGLKTMQESLNKLSYGNAKISKIDTFWLDNSLQISAKNQADLLFKFSQNSLPFSKKIQEEVKEIILFKEDKIQKIYAKTGFNDNINLAWIVGFVKTENKILSFALNVDIKDIKNIKIRENY	76.99	gnl|BL_ORD_ID|3900|hsp_num:0	4978
k127_293929_1	Loose	710	26.5646	efrB	30.77	3003949	protein homolog model	macrolide antibiotic; fluoroquinolone antibiotic; rifamycin antibiotic	antibiotic efflux	ATP-binding cassette (ABC) antibiotic efflux pump	MPWRYGEPVEGWWACTKAPTFSSWMAEQRPTIATALCVAVQEGSHLHLRSVSWGSLARVPWGSVGWFGQQDPWACYDFNIQKVYLNGYHPTRGLKSIFHRFYGPIHFWSSTPSNIACSGNIWSIFKKNLSKVIFIGSQNRCPKSLGFCFVQESEFCPYFHHVAKPSLKLSHSV*	LDTCRIFRRNAKSPVNIAKHAKFIRRLKWLCSENMTGFSVLKLYVRKKKPLKGFKQVNHRFKWFGFKASFISGLMLPLVQMTAYGTYIGVAVLGSYYVVAGVIVVGQLQAFIQYIWQISQPMGNITQLSAALQSASASTMRIFEILDEPEEELNEQDVPLPEPILGSVEFENVSFSYDPEKPLIRNLNFKVDAGQMVAIVGPTGAGKTTLINLLMRFYDVTEGAIKIDGIDTKKMNRSDVRSVFGMVLQDAWLYKGTIADNIRFGKLDATDYEVVDAAKTANVDHFIRTMPDGYEMEINSEGDNVSLGQKQLLTIARAVISDPKILILDEATSSVDTRLEALIQKAMDRVMEGRTSFVIAHR	48.07	gnl|BL_ORD_ID|2182|hsp_num:0	2422
k127_294013_1	Loose	700	23.483	OmpA	43.48	3005044	protein homolog model	peptide antibiotic	reduced permeability to antibiotic	General Bacterial Porin with reduced permeability to peptide antibiotics	MSWFISSVLQEIGVKIKIDEQDNIFRGSIGPFVSDNLGAHCIGGFIEGLIPLEFAESMGTNNE	MRSFVTSWRILDDNEAQKMKKTAIAIAVALAGFATVAQAAPKDNTWYAGGKLGWSQYHDTGFYGNGFQNNNGPTRNDQLGAGAFGGYQVNPYLGFEMGYDWLGRMAYKGSVDNGAFKAQGVQLTAKLGYPITDDLDIYTRLGGMVWRADSKGNYASTGVSRSEHDTGVSPVFAGGVEWAVTRDIATRLEYQWVNNIGDAGTVGTRPDNGMLSLGVSYRFGQEDAAPVVAPAPAPAPEVATKHFTLKSDVLFNFNKATLKPEGQQALDQLYTQLSNMDPKDGSAVVLGYTDRIGSEAYNQQLSEKRAQSVVDYLVAKGIPAGKISARGMGESTPVTGNTCDNVKARAALIDCLAPDRRVEIEVKGYKEVVTQPAA	16.84	gnl|BL_ORD_ID|2780|hsp_num:0	3787
k127_294013_2	Loose	700	23.8682	CMY-39	36.36	3002050	protein homolog model	cephamycin	antibiotic inactivation	CMY beta-lactamase	MACKSKTKLDSHEKPLVITTGLQKSIKEFLSNWNTQQKLKPFHFQFCVLLLFNKIISGYHFRHSANLLLLKFAQENTREYCSTVFYVQTSLRSSNTYFKTTESCLKDYFWNFEMLLTDSRRLISCINGWSILFIP*	MMKKSLCCALLLTAPLSTFAAAKTEQQIADIVNRTITPLMQEQAIPGMAVAVIYQGKPYYFTWGKADITNNHPVTQQTLFELGSVSKTFNGVLGGDAIARGEIKLSDPVTKYWPELTGKQWQGISLLHLATYTAGGLPLQIPDDVTDKAALLRFYQNWQPQWAPGAKRLYANSSIGLFGALAVKPSGMSYEEAMTRRVLQPLKLAHTWIKVPQSEQKDYAWGYREGKAVHVSPGQLDAEAYGVKSSVIDMARWVQVNMDASRVQEKTLQQGIALAQSRYWRIGDMYQGLGWEMLNWPLKADSIINGSDSKVALAALPAVEVNPPAPAVKASWVHKTGSTGGFGSYVAFVPEKNLGIVMLANKSYPNPVRVEAAWRILEKLQ	35.7	gnl|BL_ORD_ID|149|hsp_num:0	167
k127_294035_1	Loose	400	23.0978	tetB(P)	32.61	3000195	protein homolog model	tetracycline antibiotic	antibiotic target protection	tetracycline-resistant ribosomal protection protein	RLGTAEVESALVSHHAVAEAAAIGLPHELKGNAIHCFLILRDGFEGSPQLEDELKAHVAHEMGPIARPEKIDFVSSLPKTRSGKIMRRVLKAQALGQDVGDISTLEN*	MKKIINIGIVAHVDAGKTTITENLLYYSGAIKSVGRVDLGNTQTDSMELERKRGITIKSSTISFNWNNVKVNIIDTPGHVDFISEVERSLNSLDGAILVISGVEGIQSQTRILFDTLKELNIPTIIFVNKLDRIGANFNKVFEEIKKNMSNKVVRLQEVYDVGSKAVYIKKLFDTCIINDDAINVLSDLDEAFLERYIGGIEPDKEEIQEKLSLYAREGSLYPVFCGAAAIGLGIEDLLDGICSYFPFASNDCESDLSGVVFKIERTSKNEKKVYVRLFGGKISVRDKIQVPNKEIAEKVKKINRLENGGVVEAQRIEAGDIGILYGLTSFQVGDVIGISNDKIKNISIAKPALKTTISAIDKEKNPELFKALTLLAEEDPLLAFAMNDIDKEIYVNLFGEVQMEILSSMLDDLYGIKVEFSNIETIYKETPKGFGASIMHMQEDLNPFWATVGLEIEPAGRGEGLRYISNVSVGSLPKSFQNAIEEAVIKTSKQGLFGWEVTDVKVTLSCGEFFSPASTPADFRNVTPMVFMEALYKAQTVLLEPLHEFELKIPQNALSKAVWDLETMRATFDNPIVIGDEFSIKGLIPVENSKEYKMKIASYTEGRGMFVTKFYGYKEASAEFSKARKKTTYDPLNKKEYLLHKLNAIRD	16.56	gnl|BL_ORD_ID|735|hsp_num:0	804
k127_294035_2	Loose	300	25.409	AAC(3)-Ib	36	3002530	protein homolog model	aminoglycoside antibiotic	antibiotic inactivation	AAC(3)	MTIERSEAFDLVGTMVTLLGPELKPGDTAPDFTLLDKSMKPISKADLAGKPLVLNVVPSLDTPVCSLQAARFDKEAARLGDTVQMVVVSADLPFAQTRWAKEKEARNELLLSDHRDMNFGTAYGTHIKGVRLESRAVFIVDADGIIRYVEYVPAAAQEPDYDSALQALHTVLNT*	MLWSSNDVTQQGSRPKTKLGGSMSIIATVKIGPDEISAMRAVLDLFGKEFEDIPTYSDRQPTNEYLANLLHSETFIALAAFDRGTAIGGLAAYVLPKFEQARSEIYIYDLAVASSHRRLGVATALISHLKRVAVELGAYVIYVQADYGDDPAVALYTKLGVREDVMHFDIDPRTAT	99.43	gnl|BL_ORD_ID|522|hsp_num:0	575
k127_294035_4	Loose	450	21.9422	erm(56)	45.83	3007654	protein homolog model	macrolide antibiotic; lincosamide antibiotic; streptogramin antibiotic; streptogramin B antibiotic	antibiotic target alteration	Erm 23S ribosomal RNA methyltransferase	MSQRALADALGWQDHVFLHRMEKGQRRPNAEHLLKISRLFHVSLDVLMKDELELEEP*	MSAYSRGRHENGQNFLTDSRVIASLLERVGSTSGPLIEIGPGQGALTHPLSCTGRSLTAVEIDPALAGALRRELDDAVTVINEDFLRYRLPAHPHVIVGNIPFHITTSILRRLLRAPGWTDAVLLMQWEVARRRAGVGASTMMTAQWAPWFTFELGERVSREAFTPRPSVDGGVLHIRRRPKMLVPVGKRKAFQALVHAVYTGKGRGIVDIVTQAKIFPSRQAARKWAERSGVHSHQLPSDLSVAQMVSLFESRGAVPPRRRKQRK	21.8	gnl|BL_ORD_ID|4989|hsp_num:0	5988
k127_294058_1	Loose	600	22.3274	SGM-4	35	3006990	protein homolog model	carbapenem	antibiotic inactivation	SGM beta-lactamase	YLKKTRPNDMSSTRNSLHRKCTHRPKVKGWKKTCYANGNRKRAGVVICILGKTDFKSKTIKRDKEGHYIILKESI*	MPRRLLLAALLLAGPASAQQEAPRQSLLPPPPRYMVSESAMKSVRNPKEIESESGGRLGVALVDSKGALILGFNRDERFAMCSTFKAPLAAAVLSGAEGNKFGLEGQIGFTKADLLDHAPVVKKNARRGRMSMEELAAAAVEVSDNSAANLLLPMIGGPEGFTRYVRAHGDNVTRLDRTEPALNENAEGDERDTTSPAAMAGLMRRLIFTDLKPESAARLRGWLNASTTGGNRIKAGLPKDWTSGSKTGTCGTAYNDVALVKAPSGEEYILAIYLDRPTVDAKAAEAAIAETARAALDFVGKAQKTGLE	24.6	gnl|BL_ORD_ID|4569|hsp_num:0	5647
k127_294069_1	Loose	450	26.5646	SLB-1	33.96	3003556	protein homolog model	cephalosporin; penam	antibiotic inactivation	SHW beta-lactamase	MVNILYGHQEQRLLASIQMAGMLQPVHVLLRLFLRGKRNRPFSFEINLGIYHSNFYQYHNEKEAFINANAFTDATEKLVLWFSCPLINKVEHIETKSYVQGQQYWNDCAERSGSYNDMIKIIASTTKHMHPPGLHLQWWKSRQRCKVFIKLLTLIDWEHVLGYFKSSCWYNLWFPT*	MLSLPSYSHEVEPTSTTIQSVTSSLEGQLSISKLADGVYLHHSYKNVSNFGLVEANGLVVIKDKQAFIIDTPWTDNDTQKLVDWITQQGFIPVASISTHSHQDRAGGIGYLNRQGITTTVSETTQQILTENDKTTAKSTFTGMQYIMKTDLVEVYDLGAGHTKDNLVVWLPTQQILFGGCLIKSLNSSTLGYTGEADLQQWPLTIAKVQAQFPQVKIVVPGHGQVGDKALLEHTIELLIPKNETVNSSS	71.08	gnl|BL_ORD_ID|378|hsp_num:0	419
k127_294071_4	Loose	3000	25.0238	abcA	45	3003942	protein homolog model	cephalosporin; penam; peptide antibiotic	antibiotic efflux	ATP-binding cassette (ABC) antibiotic efflux pump	MLKFHLTSYNHQNSRIKDVLHKLGPVPNIKMNCTTVFFSNENSGGILDSQPAPRWSHEKCEPSRPIFLAPIHENHTFDIGNHTVWFQRSSWNDHRSSKPWWIYPKKDPLCWPDGFSAQISCSKKRCQVIQHEVLWGRLRLRGYTKVRIESFNITKFFLSGTIVPSTYIGSVSRCARV*	MNESHEAGKNSSTNVEEREEEVLRLARQFTEQSSYSTAGQTPFAAEAGSALDPNGERFNARAWCKAMLQMHIGDKEAHPLRTLGVAFSNLNVHGFGSDTDYQKSVGNVWLKTLSLARIAFGQKQRKVDILQNLEGLVEAGEMLVVLGPPGSGCSTFLKTIAGETYGFHVDKNSNINFQGIAKQMAHEFRGEAIYTAEVDVHFPKLTVGDTLYFAARARTPRHIPGGVNATQYAGHMRDVIMAMFGISHTKNTIVGNDFIRGVSGGERKRVSIAEACLSNAPLQCWDNSTRGLDSANAIEFCKTLRMQADINGTTACVSLYQAPQAAYDYFDKVLVLYEGREIYFGPTSMAKHYFLQMGFVCPDRQTDADFLTSMTSHLERVVQPGYEDRVPRTPDEFAARWKASPQRAQLMQHIKSYNAKFALDGEYLDKFKQSRRAQQAKAQRVSSPYTLSYVQQVKLCLWRGYQRLKADPSVTISSLFGNTIISLVIASIFYNLKADTSTFFQRGALLFFAVLMNALGCGLEMLTLYAQRGIIEKHSRYALYHPSAEAFSSMIMDLPYKILNAITSNIVLYFMTNLRREPGAFFFFVFTSFILTLTMSMFFRSMASLSRSLVQVLPFSAVLLLGLSMYTGFAIPTGYMLGWARWIAYINPISYGFESLMINEFHNRDFPCMDYVPSGPGYTDVGLNNRVCSTVRSVPGQAFVNGNAYIESAYSYTASHKWRNIGVIFAYMFLLGAVYLVATDFITEKKPKGEILVFPRGHKALKKGKSDEDLEGGGGRSATVEKIGSDGLAMIERQTAIFQWKDVCFDIKIGKENCRILDHVDGWVKPGILTALMGVSGAGKTTLLDVLATRTTMGIISGEMLVDGQPRDESFQRKTGYAQQQDLHLSTATVREALEFSALLRQSAHVPRQEKIDYVTEVIKLLDMTEYADAVIGVPGEGLNVEQRKRLTIGVELAARPQLLLFLDEPTSGLDSQTSWAILDLLDKLKKNGQAILCTIHQPSAMLFQRFDRLLFLQAGGRTVYFGEIGQNSQILIDYFVRNGAPPCPPDANPAEWMLDVIGAAPGSHTSINWFETWRRSPEYARVQEHLAELKHERRHQTNLFRTTSGQKREDKDSYREFAAPFWAQLYQVQVRVFQQIWRSPTYIYSKTALCVLSALFVGFSLFHTPNTIQGLQNQMFGIFMLLTLFGQLIQQIMPHFVAQRALYEVRDRPAKTYSWKAFLIANIVVELPWNSLMSVLMFLCWYYPIGLYRNAEPTDAVHLRGTQMWLMIWTFLLFSSTFAHFMIAAFDAAENAGNLGNLLFLLCLLFCGVLATPDQLPRFWIFMYRVSPFTYLVSGMLSVGISNTNVTCADNEYLRFDPVNGTCGEYMGSYMSNLGGYLADEMATANCSFCPIKETNVFLGRVSSSYSDIWRNFGLMWVFIVFNIFAACSLYWWVRVPRDKKPVAKAE	12.26	gnl|BL_ORD_ID|2166|hsp_num:0	2416
k127_294071_5	Loose	700	26.9498	ADC-194	33.33	3006363	protein homolog model	cephalosporin	antibiotic inactivation	ADC beta-lactamases pending classification for carbapenemase activity	FIIHHHHHHHHHHHHPQRNPSPIINKSISQSINQSTKKPINQSINQSIIQSNNQSIHPFIDPPIPPSPHPSINQAINQSINQSINPSIHQSINQPINQSTNQPINQSINQSINQSIHPSIHPSIHQSINPSIHQSINQSINQSINPSIHQSINPSINPSIHQPIHQPIHQSINPSIHQSINQSINQSINQQHHDFKRNASPQPQPWFFFVPFRSSMLDPENAWENGCLDEPVVFRRTNGDEWWPTKIASQGLLTWSWRWVRWSKKGEKDGLICAFWSINSHNRAIGEFNSYRPKSVGGWNMPFYKDSYERVGWVYSQ*	MRFKKISCLLLPPLFIFNTSIYAGNTPKEQEIKKLVDQNFKPLLEKYDVPGMAVGVIQNNKKYEMYYGLQSIQDKKVVNGSTIFELGSVSKLFTATAGGYAKTKGKISFEDTPGKYWKELKNTPIDQVNLLQLATYTSGNLGLQFPDEVQTDQQVLTFFKEWKPKNQIGEYRQYSNPSIGLFGKIVGLSMNQPFSQVLEKTIFPSLHLKNSYVNVPKIQMQNYAFGYNQENQPIRVTPGPLDAPAYGVKSTLPDMLSFIDANLNPQKYPADIRRAIDETHKGFYQIGTMYQALGWEEFSYPAPLQTLLDSNSEQIVMKSNKVTAISKEPSIKIFHKTGSTNGFGTYVVFIPKENIGLVMLTNKRIPNEERIKAAYAVLNAIKK	83.03	gnl|BL_ORD_ID|2488|hsp_num:0	4259
k127_294091_1	Loose	400	22.3274	IMP-82	63.64	3005487	protein homolog model	carbapenem; cephalosporin; cephamycin; penam; penem	antibiotic inactivation	IMP beta-lactamase	MRIHAKILTVVIFCRRIKILVFFLILFCFKFCDTCAEHAG	MSKLFVFFMFLFCSITAAGESLPDLKIEKLDEGVYVHTSFEEVNGWGVVPKHGLVVLVNTDAYLIDTPFTAKDTENLVNWFVERGYKIKGSISSHFHSDSTGGIEWLNSQSIPTYASELTNELLKKDGKVQAKNSFSGVSYWLVKKKIEVFYPGPGHAPDNVVVWLPENRVLFGGCFVKPYGLGNLGDANLEAWPKSAKLLMSKYSKAKLVVPSHSDIGDSSLLKLTWEQTVKGFNERKKSTTAH	16.33	gnl|BL_ORD_ID|3630|hsp_num:0	4707
k127_294115_1	Loose	650	33.8834	adeL	21.36	3000620	protein homolog model	fluoroquinolone antibiotic; tetracycline antibiotic	antibiotic efflux	resistance-nodulation-cell division (RND) antibiotic efflux pump	SAMDTKWIEDFLSLAETKSFTRSSELRFTTQSAFSRRIKALETWAGAQLFDRSLQPVALTEAGEVFRDHAEDLMRRLRTTRETVMRQSSLQQGTVSITAPHSLATEFFPPWLKRISEKIGPVNTRLLPCSFPEGVALMTDRGCEFMLTYCKDDALVDLGPGDYASCLIGADALVPLSAPAEGGGPRHRADALRPAPFLGYAATSRFSGAVQALLDAHDEIEVESPPTFTSPYANILRSMVLHGYGFAWLLENETRAEVQAGELVRAGPADWDIPLEIRLFRPRKPISRVGEEVWNAAVALGLGQGDERRA*	MRVFNKVVETNSFSLAADSLGLPRASVTTTIQALEKHLQVRLLNRTTRKISLTPDGAVYYDRTARILADVADIESSFHDAERGPRGQLRIDVPVSIGRLILIPRLRDFHARYPDIDLVIGLNDRPVDLVGEAVDCAIRVGELKDSSLIARRIGTFQCATAASPIYLEKYGEPTSIEDLQKNHKAIHFFSSRTGRNFDWDFVVDDLIKSVSVRGRVSVNDGDAYIDLALQGFGIIQGPRYMLTNHLESGLLKEVLPQWTPAPMPISAVYLQNRHLSLKVKVFVDWVAELFAGCPLLGGTALPFDQKCEFACDKETGHEYTIRTLVEQHNIAEAYTLKT	92.28	gnl|BL_ORD_ID|2315|hsp_num:0	2654
k127_294115_2	Loose	500	22.7126	OXA-85	44	3001780	protein homolog model	penam	antibiotic inactivation	OXA beta-lactamase	QAWRGKQREASLRRRIVSDPHSPRQFRVNGVVPNVDAWYDSFDVKSGRSLFLDPGERVRIW*	MLLFMFSIISFGNENQFMKEIFERKGLNGTFVVYDLKNDKIDYYNLDRANERFYPASSFKIFNTLIGLENGIVKNVDEMFYYYDGSKVFLDSWAKDSNLRYAIKVSQVPAYKKLARELGKERMQEGLNKLNYGNKEIGSEIDKFWLEGPLKISAMEQVKLLNLLSQSKLPFKLENQEQVKDITILEKKDDFILHGKTGWATDNIVVPIGWFVGWIETSDNIYSFAINLDISDSKFLPKREEIVREYFKNINVIK	24.41	gnl|BL_ORD_ID|260|hsp_num:0	289
k127_294121_1	Loose	400	26.1794	vanR gene in vanG cluster	41.67	3002926	protein homolog model	glycopeptide antibiotic	antibiotic target alteration	glycopeptide resistance gene cluster; vanR	MAEKKLYCLVVFRPTPLKNDGVKVSKFYESQLGLFRVWGIGPAKVCEASKLQSLKKAPKPLWRLTPQSLKAAKPLWRLTLQSLKASKPERLDALALWR	MNEKILIVDDEKEIADLIELYLKNDGYKVYKFYNGIDALKCVESEKMDLAILDVMLPDVDGFHICQKIRERYFYPIIMLTAKVEDADKIMGLTIGADDYITKPFNPLEVAARVKTQLRRYVCYNNAADIEKENVLVTEYDINGLVINKNTHKCTLYGKAVTLTPIEFSVLWYLCENRGKVISSEELFENVWGEKFLDNNNTVMAHIGRLREKLKEPARNPKFIKTVWGVGYTIEE	41.7	gnl|BL_ORD_ID|1520|hsp_num:0	1635
k127_294121_2	Loose	1900	22.7126	acrD	33.33	3000491	protein homolog model	aminoglycoside antibiotic	antibiotic efflux	resistance-nodulation-cell division (RND) antibiotic efflux pump	MENRIFLMGKSPISMENHHFFMGKSTIFLWVIFKFASSVSQRHYQAGSNPYGLMTTVPLWLKKSYTAWWFFALPL*	MANFFIDRPIFAWVLAILLCLTGTLAIFSLPVEQYPDLAPPNVRVTANYPGASAQTLENTVTQVIEQNMTGLDNLMYMSSQSSGTGQASVTLSFKAGTDPDEAVQQVQNQLQSAMRKLPQAVQNQGVTVRKTGDTNILTIAFVSTDGSMDKQDIADYVASNIQDPLSRVNGVGDIDAYGSQYSMRIWLDPAKLNSFQMTAKDVTDAIESQNAQIAVGQLGGTPSVDKQALNATINAQSLLQTPEQFRDITLRVNQDGSEVRLGDVATVEMGAEKYDYLSRFNGKPASGLGVKLASGANEMATAELVLNRLDELAQYFPHGLEYKVAYETTSFVKASIEDVVKTLLEAIALVFLVMYLFLQNFRATLIPTIAVPVVLMGTFSVLYAFGYSVNTLTMFAMVLAIGLLVDDAIVVVENVERIMSEEGLTPREATRKSMGQIQGALVGIAMVLSAVFVPMAFFGGTTGAIYRQFSITIVAAMVLSVLVAMILTPALCATLLKPLKKGEHHGQKGFFAWFNQMFNRNAERYEKGVAKILHRSLRWIVIYVLLLGGMVFLFLRLPTSFLPLEDRGMFTTSVQLPSGSTQQQTLKVVEQIEKYYFTHEKDNIMSVFATVGSGPGGNGQNVARMFIRLKDWSERDSKTGTSFAIIERATKAFNQIKEARVIASSPPAISGLGSSAGFDMELQDHAGAGHDALMAARNQLLALAAENPELTRVRHNGLDDSPQLQIDIDQRKAQALGVAIDDINDTLQTAWGSSYVNDFMDRGRVKKVYVQAAAPYRMLPDDINLWYVRNKDGGMVPFSAFATSRWETGSPRLERYNGYSAVEIVGEAAPGVSTGTAMDIMESLVKQLPNGFGLEWTAMSYQERLSGAQAPALYAISLLVVFLCLAALYESWSVPFSVMLVVPLGVIGALLATWMRGLENDVYFQVGLLTVIGLSAKNAILIVEFANEMNQKGHDLFEATLHACRQRLRPILMTSLAFIFGVLPMATSTGAGSGGQHAVGTGVMGGMISATILAIYFVPLFFVLVRRRFPLKPRPE	7.33	gnl|BL_ORD_ID|1305|hsp_num:0	1427
k127_294121_3	Loose	450	23.483	AAC(3)-IIIa	26.87	3002536	protein homolog model	aminoglycoside antibiotic	antibiotic inactivation	AAC(3)	MVISHGYVNVYRRVPHHVLRIPSYWDGHDVADFVDSVPSQLGSTRMTARCENVIPQDPEIRFRQKTMLSYPALHICFTV*	MTDLNIPHTHAHLVDAFQALGIRAGQALMLHASVKAVGAVMGGPNVILQALMDALTPDGTLMMYAGWQDIPDFIDSLPDALKAVYLEQHPPFDPATARAVRENSVLAEFLRTWPCVHRSANPEASMVAVGRQAALLTANHALDYGYGVESPLAKLVAIEGYVLMLGAPLDTITLLHHAEYLAKMRHKNVVRYPCPILRDGRKVWVTVEDYDTGDPHDDYSFEQIARDYVAQGGGTRGKVGDADAYLFAAQDLTRFAVQWLESRFGDSASYG	29.52	gnl|BL_ORD_ID|1733|hsp_num:0	1879
k127_294121_4	Loose	800	21.1718	ParS	38.89	3005067	protein homolog model	macrolide antibiotic; fluoroquinolone antibiotic; monobactam; aminoglycoside antibiotic; carbapenem; cephalosporin; cephamycin; penam; tetracycline antibiotic; phenicol antibiotic; penem; disinfecting agents and antiseptics	antibiotic efflux; reduced permeability to antibiotic	resistance-nodulation-cell division (RND) antibiotic efflux pump; Outer Membrane Porin (Opr)	MLAIHYGTHKSQLMMFVRFEPINYGTHKPQLISFILTT*	MLRLFLRLYLLLALGFAAAIFVVDHVIDAFYDSIVENYHRDAVRGQAYSLVEKLAPLDQAGRQRQLEDWRPHYGLELSLTDARQAKLTQEEQALLDKNLLVVREDFTEFISRIDAGPQLLDIKLPPEPSLTPLFTVLAYILLGVLVGIALLVWVRPHWRDLETLRLAAQRFGDGDLSSRTRIFRRSDIRTLAQHFNQMADRIESLISNQRELTNAVSHELRTPISRLSFELEQLNKQVDAEVRHDLIEDMRADLGELEEMVSELLTYARLEHGNVGSHREIVDAASWLDSVVADVALEAEAAGVTCEISACQVEQIRIEPRFMARAVINLLRNAIRHAHSRVEIALLDQGDSCQIRVNDDGPGIPADARQKIFEPFSRLDDSRDRSTGGFGLGLAIVHRVAQWHGGYAEALETPQGGASFRLTWERPR	9.11	gnl|BL_ORD_ID|2796|hsp_num:0	3805
k127_294121_6	Loose	400	24.6386	ErmY	34.15	3002825	protein homolog model	macrolide antibiotic; lincosamide antibiotic; streptogramin antibiotic	antibiotic target alteration	Erm 23S ribosomal RNA methyltransferase	MFLGGNGEIIDGDLNAIKILGRLFAMMINIMLLMATNDDYFRLINAMMIWMDYPQIDPFLCYPNPNHHSSDGKRREARCN*	MNKKDIKFSQNFITSKRHINKIMSNLELNRNDNVFEIGSGKGHFTLELVQKCNYVTVIEIDSNLCIQTQNKVTNYDNFRIINKDILQFKFPNNKAYKIYGNIPYYISTDIVRKIVFESEATVSYLIVEEGFAKRLLNTNRSLALLLMTEVDISILSKIPKEYFHPKPKINSSLIILKRHPSKISYKDKKMYNNFVMKWVNQEYSKLFTKNQFNKALNYAKIKDLKNINFEQFLSVFNSYKLFNN	33.2	gnl|BL_ORD_ID|1654|hsp_num:0	1797
k127_294121_7	Loose	400	25.409	ErmC	44	3000250	protein homolog model	macrolide antibiotic; lincosamide antibiotic; streptogramin antibiotic; streptogramin A antibiotic; streptogramin B antibiotic	antibiotic target alteration	Erm 23S ribosomal RNA methyltransferase	MVIFHSYVNVYQRVFPSKNGYISGGLTNGFCIYPNFDGNIGNPNLMEIHLMEIQGIFGQSIFGGIPYFQTGNHLQGGVMDSMADVFQNHSFFF*	MNEKNIKHSQNFITSKHNIDKIMTNIRLNEHDNIFEIGSGKGHFTLELVQRCNFVTAIEIDHKLCKTTENKLVDHDNFQVLNKDILQFKFPKNQSYKIFGNIPYNISTDIIRKIVFDSIADEIYLIVEYGFAKRLLNTKRSFALFLMAEVDISILSMVPREYFHPKPKVNSSLIRLNRKKSRISHKDKQKYNYFVMKWVNKEYKKIFTKNQFNNSLKHAGIDDLNNISFEQFLSLFNSYKLFNK	38.52	gnl|BL_ORD_ID|810|hsp_num:0	881
k127_294121_8	Loose	500	22.7126	aphA15	45.83	3004675	protein homolog model	aminoglycoside antibiotic	antibiotic inactivation	APH(3')	MLGAIDGTMGPETGNIAMIAYGIHGPFIRYNVRPPRYLSWFITSITMVYGTYNYSYWGL*	MTVALDEVSELKNLLSPLLDECTFEEVEYGQSDARVIRVLFPDRNTAYLKYASGSSAQEILQEHQRTRWLRTRALVPEVISYVSTSTVTILLTKALIGHNAADAADADPVIVVAEMARALRDLHSISPDDCPFDERLHLRLKLASGRLEAGLVDEEDFDHARQGMLARDVYEQLFIQMPGAEQLVVTHGDACPENFIFQGNAFVGFIDCGRVGLADKYQDLALASRNIDAVFGPELTNQFFIEYGEPNPNIAKIEYYRILDEFF	22.73	gnl|BL_ORD_ID|2214|hsp_num:0	3374
k127_294121_10	Loose	700	21.1718	OCH-2	33.33	3002515	protein homolog model	monobactam; cephalosporin; cephamycin; penam; penem	antibiotic inactivation	OCH beta-lactamase	MVDSNGLLFSSEVNDTAIRAVAANKRRWAAVMGELRGCFFFLWRIMVIE*	MRTSTTLLIGFLTTAAVIPNNGALAASKVNDGDLRRIVDETVRPLMAEQKIPGMAVAITIDGKSHFFGYGVASKESGQKVTEDTIFEIGSVSKTFTAMLGGYGLATGAFSLSDPATKWAPELAGSSFDKITMLDLGTYTPGGLPLQFPDAVTDDSSMLAYFKNWKPDYPAGTQRRYSNPSIGLFGYLAARSMDKPFDVLMEQKLLPAFGLKNTFINVPESQMKNYAYGYSKANKPIRVSGGALDAQAYGIKTTALDLARFVELNIDSSSLELDFQKAVAATHTGYYHVGANNQGLGWEFYNYPTALKTLLAGNSSDMALKSHKIEKFDTPRQPSADVWLNKTGSTNGFGAYAAFIPAKKTGIVLLANRNYPIDERIKAAYRILQALDNKQ	12.82	gnl|BL_ORD_ID|696|hsp_num:0	759
k127_294121_11	Loose	275	23.0978	AAC(6')-34	41.18	3003989	protein homolog model	aminoglycoside antibiotic	antibiotic inactivation	AAC(6')	MCFTKFVETENKLVQLEKCGVFGAHQFVGAPNQFNP*	MRIGDLIREDGGIAMLVYEAGPITVRELEEKDEISLASWLSNPDVLQYYEGRDNPHDVERVREHFYVDDDETRCIIKYEGKPIGYIQFYLLDEETLGEYGYNESDADCRTFATDQFIGEPDYWNRGIGTKLMTSMVEYLVFQRQADRIVMDPQAWNERAIACYEKCGFRKVRLLEKHEQHEGELRDCWIMEYRAERK	18.78	gnl|BL_ORD_ID|2234|hsp_num:0	2525
k127_294121_12	Loose	650	20.7866	cfrE	44.44	3005023	protein homolog model	lincosamide antibiotic; streptogramin antibiotic; oxazolidinone antibiotic; phenicol antibiotic; pleuromutilin antibiotic	antibiotic target alteration	Cfr 23S ribosomal RNA methyltransferase	MVSLDGFIWVWVNTYRYIFSGLFTTINPSYFGVHQGYQGFDP*	MIYSKYEVMKRCISGMNFPDYRYEQLIKMIFAQHIPDFHSMYMLPERLRSNLAETFGTSVCGLVPVTHRASGQADKVLFQLKDGNCVETVNLHYKKGWESFCVSSQCGCGFGCKFCATGAIGHKRNMTADEITDQILYFYLAGHQINSVSFMGMGEPFANPNLFDALKILTNPSLFGLSQRRITISTIGMIPGIKRLTRDFPQVNLAFSLHSPFEKQRSELMPINQTYPLHKVMDALDAHVANTKRRLFLAYIMLGGINDSAEHAKALAHLILSRGALSYLYHVDLIPYNATDKTARKFTASNHEAIKNFSDILHSNRISVAIRMQFGSDIGAGCGQLYADERD	12.5	gnl|BL_ORD_ID|4927|hsp_num:0	5914
k127_294121_13	Loose	900	21.9422	norB	36.84	3000421	protein homolog model	fluoroquinolone antibiotic	antibiotic efflux	major facilitator superfamily (MFS) antibiotic efflux pump	MEFVSWDDEIPNTWQKNPNVPNHQPDINGMIEKFLGIEWVFPMGIVW*	MTSTAYKGTNKLIVGIVFGVITFWLFAQSMVNIVPAVQSDLGISSDLLSIAISLTALFSGIFIVVAGGMADKFGRVKLTYIGLILSIIGSLLLVVTQGSTLLIIGRIIQGLSAACIMPATLALMKTYFDGADRQRALSYWSIGSWGGSGICSFAGGAIATYMGWRWIFIISIVFALLGMLLIKGTPESKVVQNTKAKFDSFGLVLFVIAMVCLNLIITRGATFGWTSPITITMLVVFLVSAGLFFRVELRQANGFIDFSLFKNKAYTGATLSNFLLNAAAGTLVVANTYVQIGRGFTAFQSGLLSIGYLVCVLGMIRIGEKILQRVGARKPMILGSGITAVGIALMALTFIPGTLYTVLVFIGFALFGIGLGMYATPSTDTAISNAPEDKVGVASGIYKMASSLGGSFGVAISATIYGVIALSGNIDLAAMVGLLTNVGFCVVSLISVAITTPSAKKALELKAAKE	10.3	gnl|BL_ORD_ID|1076|hsp_num:0	1167
k127_294124_2	Loose	1100	22.7126	tetA(60)	47.37	3004035	protein homolog model	tetracycline antibiotic	antibiotic efflux	ATP-binding cassette (ABC) antibiotic efflux pump	MPEMVGQRLLEICPTWLNARRTTDSQSALFHSREQIESPSEGVGSHICPVKVEESGHRPQAARETNENVTMNELYNYIYSNYLYQ*	MNDLLKVIINFIKKHPMRYLVSFILMIGSSIAAVYPARIIGQVVDKIVASELNAEWLGTQLVILVGIILVAYITESIWTYFIFIGYYEIQKELRVKLLRNNLRKKIPFYAHFRTGEIITRSSEDVTTIGDMMGFGMFALMNSTLLMSVSIYMMVTTISLPLTIAAILPLPILSYLVYKWGFDLEEEYNKAQNAVSQLNNEVLEMIDGTYVIRAYGQEDAMMDEFRAKTKKAMKQNIIVTEIESRFIPLAQLFMMISFTIALFYGGYLVSTGAILVGDVIAFQVYMGAIMWPMFMIGDIITNYKRGKVATERINEVLKHDDEIERGGTKTLETIESIEFKDFHFMYPGEEAPLLKEINLTLRKGETLGIVGKTGSGKTTLLMQLLHQFPYRGEKLLINGEPLIDYDTQSVAGHLAYVPQEHTLFSRTIRENMLFGKEDATDDEIWEALTLASFEGDVKRMPDELDTMVGEKGVSLSGGQKQRLSIARAFLRNRECLILDDALSAVDAKTEREIISHLQQERGGCMNIISAHRLSAIRHADEIIVMNEGRISERGTHEELLEQRGWYYEQYLTQEMEEEIE	14.85	gnl|BL_ORD_ID|2310|hsp_num:0	2645
k127_294124_3	Loose	500	25.0238	APH(3')-IIb	27.66	3002645	protein homolog model	aminoglycoside antibiotic	antibiotic inactivation	APH(3')	MVHPVDPRSRYFTMQAIRVSYPGSAGGRTNVPVLPAALGVYRWTSLFNTPEHLLPAGWGVCAPSLLQTNTRLSSELKCPVFISTPKKRDLRAARKTVGRLADPGFFPYEPRRVVSPHEVQVRKTLLEKQQVLGWKDGEFEKPYTVPEWEDVNLSTIDGLPGSSA*	MHDAATSMPPQAPSTWADYLAGYRWRGQGEGCSAATVHRLEAARRPTLFVKQEVLSAHAELPAEIARLRWLHGAGIDCPQVLNETQSDGRQWLLMSAMPGDTLSALAQRDELEPERLVRLVAAALRRLHDLDPAACPFDHRLERRLDTVRQRVEAGLVDEADFDDDHRGRSATELYRLLLDRRPAVEDLVVAHGDACLPNLLAEGRRFSGFIDCGRLGVADRHQDLALAARDIEAELGAAWAEAFLVEYGGDIDGERLAYFRLLDEFF	61.57	gnl|BL_ORD_ID|873|hsp_num:0	954
k127_294124_4	Loose	275	26.5646	vanN	34.29	3002912	protein homolog model	glycopeptide antibiotic	antibiotic target alteration	glycopeptide resistance gene cluster; Van ligase	MVGCPQCPTDVGHLIGTASNWLQLTLQYHLSILENVLTTYLMATWPSGRNLWVLLDYPEHFEMGTLGITVTNAGDAARFRQMSREAHL*	MKKIALIFGGTSAEYEVSLKSAASVLSVLENLNVEIYRIGIASNGKWYLTFSDNETIANDLWLQDKKLNEITPSFDGRGFYDQAEKVYFKPDVLFPMLHGGTGENGTLQGVFECMQIPYVGCGVASSAICMNKYLLHQFAKSVGVMSTPTQLISSTDEQQVIKNFTELYGFPIFIKPNEAGSSKGISKVHTEAELTKALTEAFQFSQTVILQKAVSGVEIGCAILGNDQLLVGECDEVSLATDFFDYTEKYQMTTAKLTVPAKIPVATSREIKRQAQLLYQLLGCQGLARIDFFLTEAGEILLNEINTMPGFTNHSRFPAMMAATGITYQELISTLITLAEDK	25.95	gnl|BL_ORD_ID|143|hsp_num:0	164
k127_294136_1	Loose	2090	19.631	mdsB	31.82	3000790	protein homolog model	monobactam; carbapenem; cephalosporin; cephamycin; penam; phenicol antibiotic; penem	antibiotic efflux	resistance-nodulation-cell division (RND) antibiotic efflux pump	MRDRGIIVKYTVMTKPMKTLEMRYLMINF	MKFTHFFIARPIFAIVLSLLMLLAGAIAFLKLPLSEYPAVTPPTVQVSASYPGANPQVIADTVAAPLEQVINGVDGMLYMNTQMAIDGRMVISIAFEQGTDPDMAQIQVQNRVSRALPRLPEEVQRIGVVTEKTSPDMLMVVHLVSPQKRYDSLYLSNFAIRQVRDELARLPGVGDVLVWGAGEYAMRVWLDPAKIANRGLTASDIVTALREQNVQVAAGSVGQQPEASAAFQMTVNTLGRLTSEEQFGEIVVKIGADGEVTRLRDVARVTLGADAYTLRSLLNGEAAPALQIIQSPGANAIDVSNAIRGKMDELQQNFPQDIEYRIAYDPTVFVRASLQSVAITLLEALVLVVLVVVMFLQTWRASIIPLVAVPVSLVGTFALMHLFGFSLNTLSLFGLVLSIGIVVDDAIVVVENVERHISQGKSPGEAAKKAMDEVTGPILSITSVLTAVFIPSAFLAGLQGEFYRQFALTIAISTILSAINSLTLSPALAAILLRPHHDTAKADWLTRLMGTVTGGFFHRFNRFFDSASNRYVSAVRRAVRGSVIVMVLYAGFVGLTWLGFHQVPNGFVPAQDKYYLVGIAQLPSGASLDRTEAVVKQMSAIALAEPGVESVVVFPGLSVNGPVNVPNSALMFAMLKPFDEREDPSLSANAIAGKLMHKFSHIPDGFIGIFPPPPVPGLGATGGFKLQIEDRAELGFEAMTKVQSEIMSKAMQTPELANMLASFQTNAPQLQVDIDRVKAKSMGVSLTDIFETLQINLGSLYVNDFNRFGRAWRVMAQADAPFRMQQEDIGLLKVRNAKGEMIPLSAFVTIMRQSGPDRIIHYNGFPSVDISGGPAPGFSSGQATDAIEKIVRETLPEGMVFEWTDLVYQEKQAGNSALAIFALAVLLAFLILAAQYNSWSLPFAVLLIAPMSLLSAIVGVWVSGGDNNIFTQIGFVVLVGLAAKNAILIVEFARAKEHDGADPLTAVLEASRLRLRPILMTSFAFIAGVVPLVLATGAGAEMRHAMGIAVFAGMLGVTLFGLLLTPVFYVVVRRMALKRENRVDSHDQQA	2.75	gnl|BL_ORD_ID|1266|hsp_num:0	1385
k127_294136_2	Loose	500	21.557	mphL	62.5	3003072	protein homolog model	macrolide antibiotic	antibiotic inactivation	macrolide phosphotransferase (MPH)	IGMNDMYIFNELIIAYMQLSRDS*	MEEIKMNTLKIKQLATKEGLNILEDSIKINESGVDFQVAHAKEQNGDKWILRIPRRPESMRHVLQEKKALEIIKNHAGFQVPDWSIFTEDLIAYKQLSGVPAATIDIEQQGYIWSFNEKNAPSEYHISLGKVLANLHSLPQQEFNNIGIEILTANELRASMEQRMNRVKEQYYVNQKLWDRWQAWLTEDSFWPSHVGVTHGDIHPGHILIDKKNNVTGLIDWTEVGIADVSIDFTSHYLLFGKDGLTKLISSYDNAGGKTWSRMDEHIIELLTTSSITVAEYAQVSGLKEMHEAAVHMLATES	7.92	gnl|BL_ORD_ID|2337|hsp_num:0	1240
k127_294155_1	Loose	1000	25.409	vgaC	40	3002831	protein homolog model	lincosamide antibiotic; streptogramin antibiotic; streptogramin A antibiotic; pleuromutilin antibiotic	antibiotic target protection	vga-type ABC-F protein	MVAGTCSPSYSGGWGSRMAWTREVELAVSRDRATALQTGQQSETLPQKKKKKRKRKRGIEVSNYYIEWSNSVQFPPVLLVFASCILGSVVRSIYVYNHFIFLINCLFYHYKRYCIFSNNFFFFWIQCLVLSPRLVWSGAISAHCNLRLPGSSN*	MVLLEAKNIKHYIKDRLLLKIDELKIEHNDRIGLVGVNGSGKTTLLNILAEKFIPDEGTITPYAQSEILPQLKKTDAAKSGGEITQEYIQQTLNSAPALLLADEPTTNLDTDHIEWVEKKLKRWQGAFVLVSHDREFLDALCSVIWELEDGEITEYKGNYSDYLKQKEVEKQQQQSTYEKYEKEKKQLEKAIQLKEEKAQRATKKPKNLSASERRIKGSKPYFAKKQKKLHKTAGALETRVEKLEKVEKIKDQPPIKMDLPNERNLKNRVIIRVEDLEGLVPKQLLWKKATFQIYGGDKLAIIGPNGSGKTTLVKKIITQENGVTISPSVKIGYFSQNLMTLDVNKSILENVQNSSKQEESLIRTVLARMHFFDEDVYKPVHVLSGGERVKVALTKLLVSDINTLVLDEPTNYLDTEALKALENLLNEYTGSIIFVSHDRTFTENIATRILEIRNKKIEIFDGTYQQFKNRSTKKERDFQQEEQLLLDTKISEVLSRLSMEPSQALEKEFQNLLKEKSKLKE	29.5	gnl|BL_ORD_ID|1914|hsp_num:0	2123
k127_294211_2	Loose	300	22.3274	AAC(3)-IIc	41.67	3002535	protein homolog model	aminoglycoside antibiotic	antibiotic inactivation	AAC(3)	MNFAGKFVPDFKRRVKPIMNLLGTKSEGVWRIEHTEVLNQLME	MHTRKAITEALQKLGVQTGDLLMVHASLKAIGPVEGGAETVVAALRSAVGPTGTVMGYASWDRSPYEETRNGARLDDKTRRTWPPFDPATAGTYRGFGLLNQFLVQAPGARRSAHPDASMVAVGPLAETLTEPHKLGHALGEGSPVERFVRLGGKALLLGAPLNSVTALHYAEAVADIPNKRRVTYEMPMLGSNGEVAWKTASDYDSNGILDCFAIEGKPDAVETIANAYVKLGRHREGVVGFAQCYLFDAQDIVTFGVTYLEKHFGTTPIVPAHEVAECSCEPSG	15.03	gnl|BL_ORD_ID|1260|hsp_num:0	1378
k127_294254_1	Loose	500	23.8682	OXA-366	45	3001553	protein homolog model	carbapenem; penam	antibiotic inactivation	OXA beta-lactamase; OXA-23-like beta-lactamase	MVQILSLKPCLSALLLEGKNPPFFDIRLAPVDAVVGESADFECHVTGTQPIKVSWAKDSREIRSGGKYQISYLENSAHLTVLKVDKGDSGQYTCYAVNEVGKDSCTAQLNIKGIVYFASGPTKV*	MNKYFTCYVVASLFLSGCTAQHNLINETPSQIVQGHNQVIHQYFDEKNTSGVLVIQTDKKINLYGNALSRANTEYVPASTFKMLNALIGLENQKTDINEIFKWKGEKRSFTAWEKDMTLGEAMKLSAVPVYQELARRIGLDLMQKEVKRIGFGNAEIGQQVDNFWLVGPLKVTPIQEVEFVSQLAHTQLPFSEKVQANVKNMLLLEESNGYKIFGKTGWAMDIKPQVGWLTGWVEQPDGKIVAFALNMEMRSEMPASIRNELLMKSLKQLNII	45.79	gnl|BL_ORD_ID|288|hsp_num:0	319
k127_294269_2	Loose	700	21.9422	EreB	43.75	3000363	protein homolog model	macrolide antibiotic	antibiotic inactivation	macrolide esterase	MQLTLLFSLTVLSRATVAMADIWLMVSSFPNMRVWHYVGERNHFLRDRFLSTHMSTVTVQKAQNTVMIRA*	MRFEEWVKDKHIPFKLNHPDDNYDDFKPLRKIIGDTRVVALGENSHFIKEFFLLRHTLLRFFIEDLGFTTFAFEFGFAEGQIINNWIHGQGTDDEIGRFLKHFYYPEELKTTFLWLREYNKAAKEKITFLGIDIPRNGGSYLPNMEIVHDFFRTADKEALHIIDDAFNIAKKIDYFSTSQAALNLHELTDSEKCRLTSQLARVKVRLEAMAPIHIEKYGIDKYETILHYANGMIYLDYNIQAMSGFISGGGMQGDMGAKDKYMADSVLWHLKNPQSEQKVIVVAHNAHIQKTPILYDGFLSCLPMGQRLKNAIGDDYMSLGITSYSGHTAALYPEVDTKYGFRVDNFQLQEPNEGSVEKAISGCGVTNSFVFFRNIPEDLQSIPNMIRFDSIYMKAELEKAFDGIFQIEKSSVSEVVYE	16.95	gnl|BL_ORD_ID|1768|hsp_num:0	1921
k127_294269_3	Loose	500	20.4014	erm(46)	45	3004596	protein homolog model	macrolide antibiotic; lincosamide antibiotic; streptogramin antibiotic	antibiotic target alteration	Erm 23S ribosomal RNA methyltransferase	DLIYDFVSRGKHPVYPAGGGFPLLLQNMLA*	MPTYRSGRHELGQNFLTDRKAVDTIVDLVSRTDGPIIEIGSGGGALTLPLQALRRPITAIEIDPRHVQKLQHRVDPSTTVVHGDFLRYRLPRTPHTIVGNLPFHHTTAMLRRILHAEHWTASVLLVQWEVARRRAAVGGATMMTAQWWPWYDFGLAGRVSASAFTPRPGVDAGLMTIARRTVPLVDPALRPRYSTFVHTVFTSKGHGLHQILPRVAGDPEKAAVKKWLAGQRFRGTPLPRDLSPGQWSELFAIIDRRSPATDRKRAEYRR	11.48	gnl|BL_ORD_ID|2737|hsp_num:0	3297
k127_294313_1	Loose	555	27.335	OXA-457	30.3	3003613	protein homolog model	penam	antibiotic inactivation	OXA beta-lactamase	SGGIEIVSAGGSASEETVESGGTLIVLNGASVSGTVDSGGAVVSSGEVFFNSAGLPVSATNAPLSGAVLEGEGSSALVLSGGGLVSATVGSDTTLEVASGGIVAGTVVSGTLTLDNGAGASATALLDGGMETIGSSAMDAFAVIGEDGFQNVVEGGVAVSAHVLSDGTQSVYGTATGTVVEGGSQYVYGTADTTVIGEGGEQYIAAGSMSATVAAANAGLTAGGGGGAGDAGYATNVDIQSGGLQIVGGATSGVVVEAGGSQTVGSMGGAVSETISGSVTVSSGGYVQDVTLASGGLLTLASGASADDVRLLSGGMIDLSDLVFGSDVSVSLTDGSQLTVADADSTVSIALDGAYDVSQFALSADAAGATLLTIAQDGTPCYGRGTLIRTDRGEVPVEQLSIGDRVMTAENGARSIRWIGRRAYSGQFAHGNRDVLPVIFRKGSLGGNLPHSDLSVSPLHAMMLDGLLVPAVTLVNGVSVLQAERMDEVAYFHIELDSHDIIFANGAPSETFVDDNSRGMFHNAAEYAALYPDAVSAPAVYCAPRVEQGAELEAIRTRLATIAGVVQPLSSEAALRGYLDAVSRTEITGWAQTEGSAEPVQLQILDRGVVLGTITPDAMRSDLGAQVGFTFVIPGGLSPFERHVIEVRRASDHARLGNSPWVLDQTMSAPSLLKHVAPATDSVLEGYVDIVTRERIGGWAWTPETPEQPVALQILDNGQLIAVTVANGHRPDVAVTGRGLRCGFDVLLPEGLSPFTRHVIEVRREKDGVLLGAPVVIEAVTVLDEEAEKAVSRLLVSASEAEDEERVLSFLLGQVDRLTRQRAERAGGTSTKYALHARRRLGHEISEEVTRPRALVIDGLRPDAHRDAGSCALLSHMQGLVALGYDVSFVAADEMSRKECLTDAPDITVLAAPFYASVEDVLRKHGDQFAIIYFHREEIASRYITLARRFQRQANVIFSMADLHFLRMARQAVVLQSPELAAKARMMKQAECAAIRQADAVLVHSPEEAEMLRREMPGASVHVVPWGVKGSVAPTPLSERKDVVFLGNYSHAPNVDAGRWLVEEIVPRVRAVDPAIRFVLAGANMTQSVKELAREGVSVVGHVPDLDALFGAARLSVAPLRFGAGIKGKVLESFVRGVPCVMTSVAAEGLDLDEALSGLVADSADDFARLVVNAYNASEILSPACRQLMERYDVSCVHAALQIVLESFGGLPMSRVG*	MTVRLFSTALGAALSLSALAGAPAQAAILCTVVADAADGRIVYQQGTQQACAARYTPASTFKLPIALMGADAGILTGPHAPVWNYQPGYPDWGGDAWRQPTDPARWIKYSVVWYSQLTARALGQERFQRYASAFHYGNEDVSGEPGKHNGLDGAWINSSLRISPLEQLAFLRKLVNRQLPVKAAAYDLAENLFEVGEASGWHLYGKTGTGSPGSNGVYTAANAYGWFVGWARKDGRQLVFARLVQDEQATKPNAGLRARDDLMRDWPAMADAPRK	442.91	gnl|BL_ORD_ID|2516|hsp_num:0	3524
k127_294319_1	Loose	700	21.1718	EreB	40.91	3000363	protein homolog model	macrolide antibiotic	antibiotic inactivation	macrolide esterase	SAVSNSGHVERTSLLFTAVESDLSEIQVCSQLIHGAGCDAHSIVVISTDSAV*	MRFEEWVKDKHIPFKLNHPDDNYDDFKPLRKIIGDTRVVALGENSHFIKEFFLLRHTLLRFFIEDLGFTTFAFEFGFAEGQIINNWIHGQGTDDEIGRFLKHFYYPEELKTTFLWLREYNKAAKEKITFLGIDIPRNGGSYLPNMEIVHDFFRTADKEALHIIDDAFNIAKKIDYFSTSQAALNLHELTDSEKCRLTSQLARVKVRLEAMAPIHIEKYGIDKYETILHYANGMIYLDYNIQAMSGFISGGGMQGDMGAKDKYMADSVLWHLKNPQSEQKVIVVAHNAHIQKTPILYDGFLSCLPMGQRLKNAIGDDYMSLGITSYSGHTAALYPEVDTKYGFRVDNFQLQEPNEGSVEKAISGCGVTNSFVFFRNIPEDLQSIPNMIRFDSIYMKAELEKAFDGIFQIEKSSVSEVVYE	12.65	gnl|BL_ORD_ID|1768|hsp_num:0	1921
k127_294346_1	Loose	600	24.2534	mdtN	40	3003548	protein homolog model	nucleoside antibiotic; disinfecting agents and antiseptics	antibiotic efflux	major facilitator superfamily (MFS) antibiotic efflux pump	MDSPLVQKISPTLNAPTPWQPWHRHVCGQHHRRSARLEAMEGLIPISLLLMSMDWFVGENLQETHGFLPSNRSGFPGKIFPSSSSMMDGIPGIRKLHFDMGMGQNWRPTTDFSLFLVWKPSNCWGTQFWLIPIWKGKMDEDGNTFTPSDCFVLKHVESHGSTHWRVKKML*	MESTPKKAPRSKFPALLVVALALVALVFVIWRVDSAPSTNDAYASADTIDVVPEVSGRIVELAVTDNQAVKQGDLLFRIDPRPYEANLAKAEASLAALDKQIMLTQRSVDAQQFGADSVNATVEKARAAAKQATDTLRRTEPLLKEGFVSAEDVDRARTAQRAAEADLNAVLLQAQSAASAVSGVDALVAQRAAVEADIALTKLHLEMATVRAPFDGRVISLKTSVGQFASAMRPIFTLIDTRHWYVIANFRETDLKNIRSGTPATIRLMSDSGKTFEGKVDSIGYGVLPDDGGLVLGGLPKVSRSINWVRVAQRFPVKIMVDKPDPEMFRIGASAVANLEPQ	49.85	gnl|BL_ORD_ID|1317|hsp_num:0	1442
k127_294346_2	Loose	500	21.1718	OXA-535	35.71	3004362	protein homolog model	carbapenem; penam	antibiotic inactivation	OXA beta-lactamase; OXA-48-like beta-lactamase	MKTQFFALIFNENPVFSTDIQIVHQSFGFSSNMFV*	MRALALSAVLMVTTMIGMPAVAKEWQENKSWNAHFSEHKTQGVVVLWNENTQQGFTNDLKRANQAFLPASTFKIPNSLIALDLGVVKDEHQVFKWDGQTRDIAAWNRDHDLITAMKYSVVPVYQGFARQIGEARMSKMLHAFDYGNEDISGNLDSFWLDGGIRISATQQIAFLRKLYHNKLHVSERSQRIVKQAMLTEANADYIIRAKTGYSVRIEPKIGWWVGWVELDDNVWFFATNMDMPTAEGLGLRQSITKAVLKQEKIIP	13.58	gnl|BL_ORD_ID|2490|hsp_num:0	2877
k127_294346_3	Loose	500	22.7126	OXA-909	30.3	3006096	protein homolog model	carbapenem; penam	antibiotic inactivation	OXA beta-lactamase; OXA-51-like beta-lactamase	MTQMMLFRWEIRSSKSVQETSWCWWRLSRAPWIDGVHEKTRKPIGFPIFIVPKKIEKWIFIN*	MNIKALLLITSAIFISACSPYIVTANPNHSASKSDDKAEKIKNLFNEAHTTGVLVIHQGQTQQSYGNDLARASTEYVPASTFKMLNALIGLEHHKATTTEVFKWDGEKRLFPEWEKNMTLGDAMKASAIPVYQDLARRIGLELMSKEVKRVGYGNADIGTQVDNFWLVGPLKITPQQEAQFAYKLANKTLPFSQKVQDEVQSMLFIEEKNGNKIYAKSGWGWYVNPQVGWLTGWVVQPQGNIVAFSLNLEMKKGIPSSVRKEITYKSLEQLGIL	22.99	gnl|BL_ORD_ID|4123|hsp_num:0	5201
k127_294346_4	Loose	910	21.1718	smeS	52.63	3003067	protein homolog model	aminoglycoside antibiotic; cephalosporin; cephamycin; penam	antibiotic efflux	resistance-nodulation-cell division (RND) antibiotic efflux pump	MGSIMIDFQIWGSWELPKVTRPGKRLQFANLKIAIEIVDLPIKNGDFP*	MAFAMAKFQLKFGLTAKTFLAIFTACLLVLAVNGIASRVAFQTGFLDYLNDQGDLRMQRLMPHLQREYREHGGWEHLHGDGDRWARLLRPDLAHGHEGPVPSLSDQTGVPSRLGLFDAQHRFVAGNPDATSDDEPHAVQVDGQTVGWLGMVPFQTVIATNDLNFYNTQVRAWWVIGIALLLVTVLLAWLVSRALRQRLAKLAAATHRLAAGDYATRIERTSDDELDALVNDFNRMAQALDDTERNRRAFIADISHELRTPLAVVRAELEAIEDGIRPLDRANLVGLQGEIRQLGKLIDDLHDLSMTQSGGLAYRFAPLDLVALLRSELNGMRVRFANAGLALEEDLPATPLQVSGDERRLQQVLANLLENALRYTHAGGRVRVQAARVPAGVQLVVEDTAPGVPPDKCALVFERFYRVESSRNRASGGSGLGLAISHNIILAHHGVIHAAPSPLGGLRVVITLPEPA	10.49	gnl|BL_ORD_ID|312|hsp_num:0	342
k127_294346_5	Loose	600	26.1794	PRC-1	29.17	3007085	protein homolog model	cephalosporin; penam	antibiotic inactivation	PRC beta-lactamase	MQNPPTYTYSPQLSTFIHRGFSHYKTSISSGFPLHFPCCFSYQHIHFEWWFSELRIRTLIKAIPRDRQTMMFSSSFWMELRTGFFCLKKRVRKLPEKGGIYGNLLNLLPEKQGIYGNLLNLLPEKGEIYGNLLNLLPEIHGHLNGENDRIRWGTLHFSWENDGWCFSQWDGTLFHILRQARDGAWWEAFHEELC*	MRHLYRPLFVALALLAASHAPAAPSLETQVDAAAKSMMQTHAIPGMAIAISHKGQSHFFEYGVASLENGQTVDRHTLFELGSISKLFTATLGAYAEARGTLNLSDNASQYLPALQGSAFDHISLLDLATYTSGGLPLQFPDTVSNERQMLDYYRNWQAVYPPGTQRLYSNPSIGLFGHLAAASLAKPFQQLMEKDLLPQLSMQESYVRIPTEQMEHYAWGYRDDKAVRVTPGALDAEAYGLKSTAADVLRFIDANLHPDQLPAPLRQAISATHRGYYQVGDMTQALGWERYAYPISLEKLQAGNSAEMALQPQTVARFAAPKPAEGDLLLNKTGSTNGFGAYILLLPARDTGLVILANRNYPNAERVRLALQLLDAIEP	51.45	gnl|BL_ORD_ID|4767|hsp_num:0	5769
k127_294346_6	Loose	500	27.335	PER-15	28.12	3006136	protein homolog model	monobactam; carbapenem; cephalosporin; penam; penem	antibiotic inactivation	PER beta-lactamase	MIIVWKIPSWYDCWRKIQKYLIMDTLHFHFAGTPGRLNDYLEAGMVQKLCIQKNESHKKGVQRCPKVSKGLAHESWGFLRFMFSKFSWTISENLLEIQQQTPMPSNAAGWRIDTWELQESGFGWGAQCPGRPGRPGRHGNLSPNPSPTTSRSPGRSHVRHGFRATVPWLPGFPLNRSTLLQKNTHMGMGQN*	MNVIIKAVVTASTLLMVSFSSFETSAQSPLLKEQIESIVIGKKATVGVAVWGPDDLEPLLINPFEKFPMQSVFKLHLAMLVLHQVDQGKLDLNQTVIVNRAKVLQNTWAPIMKAYQGDEFSVPVQQLLQYSVSHSDNVACDLLFELVGAPAALHDYIQSMGIKETAVVANEAQMHADDQVQYQNWTSMKGAAEILKKFEQKTQLSETSQALLWKWMVETTTGPERLKGLLPAGTVVAHKTGTSGIKAGKTAATNDLGIILLPDGRPLLVAVFVKDSAESSRTNEAIIAQVAQTAYQFELKKLSALSPN	62.34	gnl|BL_ORD_ID|4540|hsp_num:0	5618
k127_294346_8	Loose	700	27.7202	cmlv	22.03	3002700	protein homolog model	phenicol antibiotic	antibiotic inactivation	chloramphenicol phosphotransferase	MNKAIGKTSSCYNSIWSATPSAAQRRLEAERFGKRVGGTKGTSDRFELFLKSSSWWEIIPVSIWVGFFYAPGAFEGQRKLSLVQYSCCVLIKWFCTHQKDPKRTEVLSHFYPWDSPVLSYKWVDIISIPWYTALKLSHFAPVPIPQPIKNHQQLHKSPEESPKMNPLSKLLIYILDSWNVTKWNTKMLLSGILWWISRQVHLVFHGTRNIPFESCSMGWSS*	MPSPSAEPTTSTPTPDAGPAASPRMPLAVYILGLSAFALGTSEFMLSGLVPPIAEDMNVSIPRAGLLISAFAIGMVVGAPLLAVATLRLPRKTTLIALITVFGLRQMAGALAPNYAVLFASRVISALPCAGFWAVGAAVAIAMVPVGSRARALAVMIGGLSIANVLRVPAGAFLGEHLGWASAFWAVGLASAIALVGVVTRIPRIPLPETRPRPLKNEVAIYRDRQVLLSIAVTALAAGGVFCAFSYLAPLLTDVSGLDEAWVSGVLGLFGIGAVVGTTIGGRVADAHLFGVLLTGISASTVFLVALALFASNPAATIVLTFLLGVSAFYTAPALNARMFNVAGAAPTLAGATTTAAFNLGNTGGPWLGGTVIDANLGFASTAWAGAAMTVLGLGTAALALRLTKRPAPGHVVARSRGAGGTTPSEPARGKATSSC	50.92	gnl|BL_ORD_ID|648|hsp_num:0	703
k127_294346_9	Loose	500	23.8682	OXA-512	29.41	3005742	protein homolog model	carbapenem; penam	antibiotic inactivation	OXA beta-lactamase; OXA-58-like beta-lactamase	MSNVDFPSNPGVLVVHGATNPLSWYLSWPSPPCIPLRNRPKLANAAITKQTPKMVKCLFHPSSWIWHANSRVGAITNLGETTLDSRSLPMRNSWLCQHSNLKMSWNIGISQDFYLDNYTSGWIIVIHYPLVNCPITMENHHAINGKIHYFYGHFQ*	MKLLKILSLVCLSISIGACAEHSMSRAKTSTFPQVNNSIIDQNVQALFNEISADAVFVTYDGQNIKKYGTHLDRAKTAYIPASTFKIANALIGLENHKATSTEIFKWDGKPRFFKEWDKDFTLGEAMQASTVPVYQELARRIGPSLMQSELQRIGYGNMQIGTEVDQFWLKGPLTITPIQEVKFVYDLAQGQLPFKPEVQQQVKEMLYVERRGENSLYAKSGWGMAVDPQVGWYVGFVEKADGQVVAFALNMQMKAGDDSALRKQLSLDVLDKLGVFHYL	55.71	gnl|BL_ORD_ID|3769|hsp_num:0	4847
k127_294346_11	Loose	400	26.5646	ErmS	37.5	3001304	protein homolog model	macrolide antibiotic; lincosamide antibiotic; streptogramin antibiotic; streptogramin B antibiotic	antibiotic target alteration	Erm 23S ribosomal RNA methyltransferase	MALEGQGCWSQIQWYFSFFRIFLTGAFYVGLLDGLLGVAGMIITSGYGSFPHSLLSTTMTEVQQLWLSQAHHGHAVLPGFCRPNPYPGGIGKPSGYKHFKLQQTTAFQCFVFFFVGYFEKPSQFLTQLCQIRLWPQPWKGHVTRRTAGPWPVVDAMWWALQRRAAGRL*	MARAPRSPHPARSRETSRAHPPYGTRADRAPGRGRDRDRSPDSPGNTSSRDGGRSPDRARRELSQNFLARRAVAERVARLVRPAPGGLLLEVGAGRGVLTEALAPYCGRLVAHEIDPRLLPALRDRFGGPHHAHVRISGGDFLAAPVPREPFALAGNIPYSRTAGIVDWALRARTLTSATFVTQLEYARKRTGDYGRWSLLTVRTWPRHEWRLLGRVSRREFRPVPRVDSGILRIERRERPLLPSAALGDYHRMVELGFSGVGGSLYASLRRAHRAGPLDAAFRAARLDRSVVVAYVTPEQWLTVFRTLRPVRSRPAGR	52.98	gnl|BL_ORD_ID|670|hsp_num:0	727
k127_294392_1	Loose	500	25.7942	RSA1-1	24.05	3004444	protein homolog model	carbapenem; cephalosporin	antibiotic inactivation	RSA beta-lactamase	MKNILLVVTGGIAAYKAIDLTSKLTQANYDVRVMLTDHAQEFVTPLAFQAISRNPVYTNTFIEENPEDIQHIALGDWADCIVVAPATANTIAKLSVGIADDIVTSTLLATETPKFIAPAMNVHMYENKRTQHNIS	MGMQLARSTILTVLLCLPIAVTATTKEEIQKIERQRNLTVGIALVDDGGTLLFGHRETQRFAMCSTFKLPLAAATLKQIESGKWSAAERLSYSAGQLDAYAPAAKRYLPTGYITVAEANQASVQLSDNTAANLLLDKLGGPSQLTSMFRSLGDSVSRLDRREPDLNTNVSGDPRDTTTPGAMARIVAKLVYGNYLSTAGREQLQRLLIGNNTGDSRIRAGIASGWTTGDKTGSCPNGGRNDAAFLVSPDGRRFALTVYLNAPSLDDKARNEVVATVARLAVESIR	47.37	gnl|BL_ORD_ID|5000|hsp_num:0	2884
k127_294392_3	Loose	500	26.9498	OXA-656	34.88	3005871	protein homolog model	cephalosporin; penam	antibiotic inactivation	OXA beta-lactamase; OXA-10-like beta-lactamase	LEIEVEGAKQVRKKFPDALFIFLAPPSLDHLKERLIGRGTETDEKIQSRVNEARKEVEMMNLYDYVVVNDEVHLAKERIQSIVEAEHLKRERVEAIYRKMLLEAKK*	MKTFAAYVIIACLSSTALAGSITENMSWNKEFSAEAVNGVFVLCKSSSKSCATNDLARASKEYLPASTFKIPNAIIGLETGVIKNEHQVFKWDGKPRAMKQWERDLTLRGAIQVSAVPVFQQIAREVGEVRMQKYLKKFSYGNQNISGGIDKFWLEGQLRISAVNQVEFLESLYLNKLSASKENQLIVKEALVTEAAPEYLVHSKTGFSGVGTESNPGVAWWVGWVEKETEVYFFAFNMDIDNESKLPLRKSIPTKIMESEGIIGG	40.23	gnl|BL_ORD_ID|3898|hsp_num:0	4976
k127_294401_1	Loose	750	26.5646	PAC-1	35.42	3005150	protein homolog model	cephalosporin	antibiotic inactivation	PAC beta-lactamase	MHFCEKPFADALAKKEPPSAILPPHRKCALFSPVLLQALPRDADDALFAVNYITGIATPLRPLVSHYQVAHLFFALSPTRLWAHLSEIGHLATTPPHTPFTHFVRSKNFKPCLSAGFRDIYSTERHANKHCA*	MRCNKNVLSVVLLGALSLSAGNAFGQVSQADVDAVIRPLMSKYKIPGMAVALSVDGQHTFYNYGVASKATGQAVTPTTLFEIGSLSKTFTATLASYAQGQGKLQWSDQASHYLPSLKGSAFDRVTLLNLATHTSGMPLFVPDEVTNQEQLMAWYQAWQPTAPIGSQRVYSNLGIGMLGLITAQSLQKPFSEAMEQDLLAPLGMKHSWVKVPENQMAEYAQGYNKLDEPVRVTPGPPDAEAYGLKSSSADLLRWLDLNMAITPPSPAWQQAITETHKGYYQTGEFTQALIWEYYPWPTTKETLLAGNSSERIMKGLGAKPLTPPQAGPEQAWYNKTGSTNGFSTYAVFIPGQKTALILLANKWYPNDARIEAAYELVQRLKK	34.91	gnl|BL_ORD_ID|2863|hsp_num:0	3875
k127_294401_2	Loose	350	20.7866	BcI	44.44	3002877	protein homolog model	cephalosporin; penem	antibiotic inactivation	class A Bacillus cereus Bc beta-lactamase	MPIISATPMMVDPMPVISKHINSIYKLLYTAMCEQKVKGSGWSR*	MKNKRMLKIGICVGILGLSITSLEAFTGESLQVEAKEKTGQVKHKNQATHKEFSQLEKKFDARLGVYAIDTGTNQTISYRPNERFAFASTYKALAAGVLLQQNSIDSLNEVITYTKEDLVDYSPVTEKHVDTGMKLGEIAEAAVRSSDNTAGNILFNKIGGPKGYEKALRHMGDRITMSNRFETELNEAIPGDIRDTSTAKAIATNLKAFTVGNALPAEKRKILTEWMKGNATGDKLIRAGIPTDWVVGDKSGAGSYGTRNDIAVVWPPNRAPIIIAILSSKDEKEAIYDNQLIAEATKVIVKALR	14.71	gnl|BL_ORD_ID|664|hsp_num:0	720
k127_294411_1	Loose	900	22.3274	emrY	44.83	3000254	protein homolog model	tetracycline antibiotic	antibiotic efflux	major facilitator superfamily (MFS) antibiotic efflux pump	MLSLQIIQTLKDERILLTTLCQKYDKLNETDKSFKKYNLTKLTEHEIKYK*	MAITKSTPAPLTGGTLWCVTIALSLATFMQMLDSTISNVAIPTISGFLGASTDEGTWVITSFGVANAIAIPVTGRLAQRIGELRLFLLSVTFFSLSSLMCSLSTNLDVLIFFRVVQGLMAGPLIPLSQSLLLRNYPPEKRTFALALWSMTVIIAPICGPILGGYICDNFSWGWIFLINVPMGIIVLTLCLTLLKGRETETSPVKMNLPGLTLLVLGVGGLQIMLDKGRDLDWFNSSTIIILTVVSVISLISLVIWESTSENPILDLSLFKSRNFTIGIVSITCAYLFYSGAIVLMPQLLQETMGYNAIWAGLAYAPIGIMPLLISPLIGRYGNKIDMRLLVTFSFLMYAVCYYWRSVTFMPTIDFTGIILPQFFQGFAVACFFLPLTTISFSGLPDNKFANASSMSNFFRTLSGSVGTSLTMTLWGRRESLHHSQLTATIDQFNPVFNSSSQIMDKYYGSLSGVLNEINNEITQQSLSISANEIFRMAAIAFILLTVLVWFAKPPFTAKGVG	9.96	gnl|BL_ORD_ID|490|hsp_num:0	540
k127_294495_1	Loose	1000	27.7202	MCR-1.23	35.14	3007234	protein homolog model	peptide antibiotic	antibiotic target alteration	MCR phosphoethanolamine transferase	DDDDYDDDYDDDDDDEYDDDADDDTNDDHYDDDDDDDGDDADDDDDNYDDKDDDDDDDDDDYGDDDDDDDDNDDDADNDNSDNQTNDNNDYDADDVRFIAMMVIMITVMMMMLMVATMMMMVMMTMMTMMLMTMVMVMMMIMMMMLMMMMITLMMKLMMIASMMMMKIMLLMMTVMMMMMTMVLMMMMLMMTTMLMMKTTTVTTVMMLMLVMITMMMMMLWWWQWWWWWRWWWWWWCWWW*	MMQHTSVWYRRSVIPFVLVASVAVFLTATANLTFFDKISQTYPIADNLGFVMTIAVLLFGPMLLITTMLSSHRYVLKTVLILLLIMDAVTNYFTDTYGTVYDTTMLQNALQTDQAETKDLLNAAFIMRIIGLGVLPSLLVAFVKVDYPTWGKGLMRRLGLIVASLALILLPVVAFSSHYASFFRVHKPLRSYVNPIMPIYSVGKLASIEYKKASAPKDTIYHAKDAVQATKPDMRKPRLVVFVVGETARADHVSFNGYERDTFPQLAKIDGVTNFSNVTSCGTSTAYSVPCMFSYLGADEYDVDTAKYQENVLDTLDRLGVSILWRDNNSDSKGVMDKLPKAQFADYKSATNNAICNTNPYNECRDVGMLVGLDDFVAANNGKDMLIMLHQMGNHGPAYFKRYDEKFAKFTPVCEGNELAKCEHQSLINAYDNALLATDDFIAQSIQWLQTHSNAYDVSMLYVSDHGESLGENGVYLHGMPNAFAPKEQRSVPAFFWTDKQTGITPMATDTVLTHDAITPTLLKLFDVTADKVKDRTAFIR	44.55	gnl|BL_ORD_ID|4847|hsp_num:0	5839
k127_294495_4	Loose	1800	28.8758	MexD	33.82	3000801	protein homolog model	macrolide antibiotic; fluoroquinolone antibiotic; aminoglycoside antibiotic; cephalosporin; penam; tetracycline antibiotic; aminocoumarin antibiotic; diaminopyrimidine antibiotic; phenicol antibiotic	antibiotic efflux	resistance-nodulation-cell division (RND) antibiotic efflux pump	MMMLTDDDNNNDDDYYDDDHDAVDDNSDDDADKDSNDDDADDDSDDGDDDDGDDDDDHNDDVDGDNNDCDDDDFNNDAMMLMMAMLMVMMLMMRPMLMKTMMMITVMMMMMLMMMLMNMMMMMLVMLMIITTMVMITLMMMMLMMMLLMITFIMMMMILLMLTVMMMTMMLMITLIMMMLTIVVKMMTMLMLMMLTMMIKMMMTMLMLVMMMMITRWWWWRWWLWLWWWWQWFGDVSDDEINENNDDDADDDADDNSDDDDDDGDADDYADCEDNDDAEIDDDGDGDDDDDADENSNDDDDDADDVDCDDDDEDEDGDDDGDDDNFLDDEDDGDDGDNNVADADDDDDDDDDDTDGDNNDDDDDDDGDDDDDHDADDDTYDNKADDDYHDDVDYGDDDDADDVKYDDKNDDGDDDDKDDDADNDNKDNQTNEDDDGDADDNI*	MSEFFIKRPNFAWVVALFISLGGLLVISKLPVAQYPNVAPPQITITATYPGASAKVLVDSVTSVLEESLNGAKGLLYFESTNNSNGTAEIVVTFEPGTDPDLAQVDVQNRLKKAEARMPQAVLTQGLQVEQTSAGFLLIYALSYKEGAQRSDTTALGDYAARNINNELRRLPGVGKLQFFSSEAAMRVWIDPQKLVGFGLSIDDVSNAIRGQNVQVPAGAFGSAPGSSAQELTATLAVKGTLDDPQEFGQVVLRANEDGSLVPARRCRAPGTRQGELQHFLATERHAHRGRGYPAVARGQRDPDPTLVKQRLAELSAFFPEDMQYSVPYDTSRFVDVAIEKVIHTLIEAMVLVFLVMFLFLENVRYTLIPSIVVPVCLLGTLMVMYLLGFSVNMMTMFGMVLAIGILVDDAIVVVENVERIMAEEGISPAEATVKAMKQVSGAIVGITLVLSAVFLPLAFMAGSVGVIYQQFSVSLAVSILFSGFLALTFTPALCATLFKPIPEGHHEKRGFFGAFNRGFARVTERYSLLNSKLVARAGRFMLVYAGLVAMLGYFYLRLPEAFVPAEDLGYMVVDVQLPPGASRVRTDATGEELERFLKSREAVASVFLISGFSFSGQGDNAALAFPTFKDWSERGAEQSSAAEIAALNEHFALPDDGTVMAVSPPPINGLGNSGGFALRLMDRSGVGREALLQARDTLLGEIQTNPKFLYAMMEGLAEAPQLRLLIDREKARALGVSFETISGTLSAAFGSEVINDFTNAGRQQRVVIQAEQGNRMTPESVLELYVPNAAGNLVPLSAFVSVKWEEGPVQLVRYNGYPSIRIVGDAAPGFSTGEAMAEMERLASQLPAGIGYEWTGLSYQEKVSAGQATSLFALAILVVFLLLVALYESWSIPLSVMLIVPIGAIGAVLAVMVSGMSNDVYFKVGLITIIGLSAKNAILIVEFAKELWEQGHSLRDAAIEAARLRFRPIIMTSMAFILGVIPLALASGAGAASQRAIGTGVIGGMLSATFLGVLFVPICFVWLLSLLRSKPAPIEQAASAGE	42.47	gnl|BL_ORD_ID|1482|hsp_num:0	1523
k127_294515_2	Loose	1000	24.6386	eptA	40	3003576	protein homolog model	peptide antibiotic	antibiotic target alteration	pmr phosphoethanolamine transferase	MSIKFNGEEVYDRGIGSKGIICLHTLGIKNGYNVIFTIDQGKSSAKEIEEKNKATPLGLAVAKSGDDQRDKKSDDEQTDKKDDDNSPSPADDDDEESSSEDGENSEEKQ*	MLKRLLKRPSLNLLAWLLLAAFYISICLNIAFFKQVLQALPLDSLHNVLVFLSMPVVAFSVINIVLTLSSFLWLNRPLACLFILVGAAAQYFIMTYGIVIDRSMIANIIDTTPAESYALMTPQMLLTLGFSGVLAALIACWIKIKPATSRLRSVLFRGANILVSVLLILLVAALFYKDYASLFRNNKELVKSLSPSNSIVASWSWYSHQRLANLPLVRIGEDAHRNPLMQNEKRKNLTILIVGETSRAENFSLNGYPRETNPRLAKDNVVYFPNTASCGTATAVSVPCMFSDMPREHYKEELAQHQEGVLDIIQRAGINVLWNDNDGGCKGACDRVPHQNVTALNLPDQCINGECYDEVLFHGLEEYINNLQGDGVIVLHTIGSHGPTYYNRYPPQFRKFTPTCDTNEIQTCTKEQLVNTYDNTLVYVDYIVDKAINLLKEHQDKFTTSLVYLSDHGESLGENGIYLHGLPYAIAPDSQKQVPMLLWLSEDYQKRYQVDQNCLQKQAQTQHYSQDNLFSTLLGLTGVETKYYQAADDILQTCRRVSE	20.11	gnl|BL_ORD_ID|594|hsp_num:0	516
k127_294515_3	Loose	500	23.0978	OXA-582	25.58	3005803	protein homolog model	penam	antibiotic inactivation	OXA beta-lactamase; OXA-61-like beta-lactamase	MPGRFDYDLTSFFLDTMSKAKKKEKAPVLVPSQQNVKDTLLRAKQARNRELTTTKFKSILSNMSDEKLYEPSDYIEHNKMNALKKVERTVDFIFG*	MKKITLFLLFLNLVFGQDKILNNWFKEYNTSGTFVFYDGKTWASNDFSRAMETFSPASTFKIFNALIALDSGVIKTKKEIFYHYRGEKVFLSSWAQDMNLSSAIKYSNVLAFKEVARRIGIKTMQEYLNKLHYGNAKISKIDTFWLDNSLKISAKEQAILLFRLSQNILPFSQEAMNSVKEMIYLKNMENLELFGKTGFNDEQKIAWIVGFVYLKDENKYKAFALNLDIDKFEDLYKREKILEKYLDELVKKVKNDG	37.35	gnl|BL_ORD_ID|3830|hsp_num:0	4908
k127_294515_4	Loose	475	22.7126	ZOG-1	36.84	3007006	protein homolog model	carbapenem	antibiotic inactivation	ZOG beta-lactamase	QTRFLWIQEKFPERAFELFKIDTKLNTADICTKALASEVVERRLKAMVLKHFQDNLR*	MTYKSTVLLLFLITAFFSCKSQQPTLTYSSEDLKIIPLSKNSFVHISYLSTGDFGKVACNGLIYINQGQAVVFDTPTDNETSEELIHWITETKKQQIKAVVINHFHDDCLGGIEAFHELSIPSYASNTTIELAKKEGNPVPQIGFDTTNELTIGKQKIINRHFGEAHTKDNIVSYIPSEHLLFGGCALKSLNAAKGYLGDANTNEWGNTIKKIKAAYPDLKTAIPGHGEYGGSELLDYTISLFSTKQ	23.48	gnl|BL_ORD_ID|4645|hsp_num:0	5724
k127_294528_1	Loose	275	20.7866	AAC(6')-Ig	35	3002554	protein homolog model	aminoglycoside antibiotic	antibiotic inactivation	AAC(6')	MELGPKLWAKALSKHIQRFQVNGDSVYSGTGPSYPGFLLLADLISSSLF	MNIKPASEASLKDWLELRNKLWSDSEASHLQEMHQLLAEKYALQLLAYSDHQAIAMLEASIRFEYVNGTETSPVGFLEGIYVLPAHRRSGVATMLIRQAEVWAKQFSCTEFASDAALDNVISHAMHRSLGFQETEKVVYFSKKID	33.79	gnl|BL_ORD_ID|1014|hsp_num:0	1111
k127_294531_4	Loose	400	24.2534	catA8	26.09	3004658	protein homolog model	phenicol antibiotic	antibiotic inactivation	chloramphenicol acetyltransferase (CAT)	LSISLSLYLSISLSLYLSISLSLYLSISLSLYLSISLSLYLSLYLSIYLSIYLSVSISLYAYIISISIFMPIYLYAIDIHMAGIYVQTHAFIESLVFWRSARDIHRHNSPSCLAITVADGSTMSWSRPSQHITQEGSLDLSHLSRRSTFIISLSSGSNLNG*	MTFNIINLETWDRKEYFNHYFNQQTTYSVTKEFDITLLKSMIKNKGYELYPALIYTIVNIINQNKVFRTGINSEGNLGYWEKLNPLYTVFNKETEKFSNIWTESNVSFNSFYNSYKSDLLEYKDKNEMFPKKPIPENTVPISMIPWIDFSSFNLNIGNNSRFLLPIITIGKFYSKNNKIYLPVSLQVHHAVCDGYHVSLFMSEFQNIVDSVNEWI	75.35	gnl|BL_ORD_ID|2199|hsp_num:0	3358
k127_294572_2	Loose	1000	22.3274	eptB	37.5	3005047	protein homolog model	peptide antibiotic	antibiotic target alteration	pmr phosphoethanolamine transferase	MGYPGGFYVITGGPRRGRQKIREKEGNMKRSRERFEDAILLTWDMEKGAISQGM*	MPQRQAVFYSSFSRFACMKYIRTMTQQKLSFWLALYIGWFMNVAVFFRRFDGYAQEFTFWKGLSGVVELVATVFVTFFLLRLLSLFGRRIWRILATLIVLFSAAASYYMTFLNVVIGYGIIASVMTTDIDLSKEVIGWHLILWLVVVSAPPLLFIWSNRCRHTLLRQLRTPGQRVKNVLIVVLAGLIVWGPIRLLELRQHDVERHSEVDMPSYGGVIANSYLPSNWLSALGLYAWAQVDESSDNKSLINPAKKFTYVAPEGLDDTYVVFIIGETTRWDHMGILDYSRNTTPELEKEKNLVAFRGYLCDTATKLSLRCMFVREGGAEDNPQRTLKEQNVFAVLHQLGFSGNLYAMQSEMWFYSNTMANNIAYREQIGAEPRNRGKSVDDMLLVDEMKRGMAQGNASGKHLIILHTKGSHFNYTQRYPRSFAQWKPECVGVDNKCSKAELINSYDNSVTYVDHFIVSVLDQLRDKKAIVFYAADHGESINEREHLHGTPRKMAPPEQFRVPMMVWMSDKYLENPDHAAAFAHLQQQAAMKVPRRHVELYDTIMGCLGYTSPDGGINENNNWCRWKK	9.58	gnl|BL_ORD_ID|2784|hsp_num:0	3791
k127_294617_1	Loose	700	20.7866	oleD	40	3000865	protein homolog model	macrolide antibiotic	antibiotic inactivation	ole glycosyltransferase	MEIGSCNEGGWEVPQSAICKLE	MTTQTTPAHIAMFSIAAHGHVNPSLEVIRELVARGHRVTYAIPPVFADKVAATGARPVLYHSTLPGPDADPEAWGSTLLDNVEPFLNDAIQALPQLADAYADDIPDLVLHDITSYPARVLARRWGVPAVSLSPNLVAWKGYEEEVAEPMWREPRQTERGRAYYARFEAWLKENGITEHPDTFASHPPRSLVLIPKALQPHADRVDEDVYTFVGACQGDRAEEGGWQRPAGAEKVVLVSLGSAFTKQPAFYRECVRAFGNLPGWHLVLQIGRKVTPAELGELPDNVEVHDWVPQLAILRQADLFVTHAGAGGSQEGLATATPMIAVPQAVDQFGNADMLQGLGVARKLATEEATADLLRETALALVDDPEVARRLRRIQAEMAQEGGTRRAADLIEAELPARHERQEPVGDRPNGG	5.3	gnl|BL_ORD_ID|1250|hsp_num:0	1367
k127_294628_1	Loose	500	21.557	MYO-1	46.67	3006954	protein homolog model	carbapenem	antibiotic inactivation	MYO beta-lactamase	MLQSGNAQIVIPSLGKLSLSEEIDKYCLFLFIYLF	MKILLAFFLLSSLTFISCKESSSNHNQANQENKKEIINKPLTDSLIVYQTENLIINKLSNHIYEHISFLNTDDFGKVACNGMLVLNENKVVVFDTPTDDKSSLELINFVTNTLKSEIIGLIPTHFHDDCIGGITEFENHNIQTYVSKETIELLKDNGQEFSNPTKDFDNSLTLDIGNKKVYAEYFGEGHTKDNVVGYFPEDNAVFGGCLIKEIDASKGYLGDANIKEWSTTVEKVKLKYPNAKIVIPGHGKWGGIELFDYTIKLFE	13.16	gnl|BL_ORD_ID|3698|hsp_num:0	4776
k127_294678_2	Loose	290	24.2534	golS	27.78	3000504	protein homolog model	monobactam; carbapenem; cephalosporin; cephamycin; penam; phenicol antibiotic; penem	antibiotic efflux	resistance-nodulation-cell division (RND) antibiotic efflux pump	MAFGSSLGFSVSSICGIFRSKTNMFDCWNSANPSSGQAEIELLEVKRDAKRHLESAEERLSQEDFWLRIRELERQLRLEPSLSRILSIL*	MNIGKAAKASKVSAKMIRYYEQIGLIPAASRTDSGYRAYTQADVNQLHFIRRARDLGFSVAEISDLLNLWNNQSRQSADVKRLAQTHIDELDRRIQNMQHMAQTLKALIHCCAGDALPDCPILHTLGQPDDSEPEARTGAVLRRPRRHGLAKRL	58.44	gnl|BL_ORD_ID|35|hsp_num:0	44
k127_294678_3	Loose	1500	21.9422	LptD	36.84	3005059	protein homolog model	carbapenem; peptide antibiotic; aminocoumarin antibiotic; rifamycin antibiotic	antibiotic efflux	ATP-binding cassette (ABC) antibiotic efflux pump	MSQPPGCYQTLRMAWDQGASAISTSVPTMVQAEYRWVKSLEVCQANNATLQAIATLFKHKKGIHSINSVMCKIL	MKKRIPSLLATMIASALYSQQGLAADLATQCMLGVPSYDRPLVEGRPGDLPVTINADHAKGNYPDNAVFTGNVDINQGNSRLRADEVQLHQQQAAGQAQPVRTVDALGNVHYDDNQVILKGPKAWSNLNTKDTNVWQGDYQMVGRQGRGTADLMKQRGENRYTILENGSFTSCLPGSDTWSVVGSEVIHDREEQVAEIWNARFKLGSVPIFYSPYLQLPVGDKRRSGFLIPNAKYSTKNGVEFSLPYYWNIAPNFDATITPHYMNKRGGVMWENEFRYLTQLGSGLTEFDYLPSDKVYEDDHSSDSNSRRWLFYWNHSGVIDQVWRLNADYTKVSDPDYFNDFSSKYGSSTDGYATQKFSAGYVNQNFDATVSTKQFQVFDRESSNSYSAEPQLDVNYYQNDVGPFDTHLYGQVAHFVNSNNNMPEATRVHFEPTINLPLSNGWGSLNTEAKLLATHYQQSNLDKYNAANGTDYKESVSRVMPQFKVDGKMVFERDLQEGFTQTLEPRVQYLYVPYRDQSEIGNYDSTLLQSDYTGLFRDRTYSGLDRIASANQVTTGLTSRVYDAAAVERFNISVGQIYYFTESRTGDDNINWENNDTTGSLVWAGDTYWRIADEWGLRGGIQYDTRLDNVATGNGTIEYRRDENRLVQLNYRYASPEYIQATLPSYSTAAQYKQGISQVGMTASWPIVDRWSVVGAYYYDTNTRKAANQMLGVQYNSCCYAIRLGYERKVNGWNSNDNGGESKYDNTFGINIELRGLSSNYGLGTQQMLRSNILPYQSSL	9.46	gnl|BL_ORD_ID|2790|hsp_num:0	3799
k127_294694_1	Loose	750	25.409	mef(E)	48.15	3000614	protein homolog model	macrolide antibiotic	antibiotic efflux	major facilitator superfamily (MFS) antibiotic efflux pump	MFNRYFFYNRMSISKWMGTQNMECTFIHMVEYCLPLKRKKILAHATMWMKLEDIMLSKISQSQKDQYYMIPFRWDVQSSQIYRDKSSMLVARSLGEGEMENSMDTVLNCSLNCSMDTVYPPYPWGIHFKIPSGWCLKPQKVLNPMYTRFFSYTYILIMKLNL*	MKIDKKNEAFLIVSRGISRIGDIMFDFANNTFLAGLNPTSLSLVAVYQSLESVIGVLFNLFGGVIADSFKRKKIIIVANILCGIACIILSFISQEQWMVFAIVITNIILAFMSAFSGPSYKAFTKEIVKKDSISQLNSLLEITSTIIKVTIPMVAILLYKLLGIHGVLLLDGFSFLIAASLISFIVPVNDEVVTKDKMTIGGVLNDLKIGFKYIYSHKTIFMIIILSAFVNFFLAAYNLLLPYSNQMFGEISDGLYGVFLTAEAIGGFIGAILSGVINKTLSSKRLMVFLSCSGLMLMLSTPLYFLFQNFIILAFSPALFSLFISIFNIQFFSIVQREVDTEFLGRVFGIIFTVAILFMPVGSGFFSVVLNPNNTFNLFIIGVSITILSLIFSTLLKRYDKNS	40.45	gnl|BL_ORD_ID|4972|hsp_num:0	1401
k127_294732_1	Loose	550	23.483	OXA-154	30.3	3001459	protein homolog model	carbapenem; penam	antibiotic inactivation	OXA beta-lactamase; OXA-62-like beta-lactamase	MQHGAESPEHARLGLRCGSLVLGWHRPGAALWASLQGAEISVQSGRCGHCWEIWLCGSFVCASRNTHMSHVCLCAFSCPLSSSMMMLQVIPEPKHRIQRSWNPQSQTSSQPRHERTPRVYIRNQSCIFITQTLKLRRSLFMSFLPDKET	MKRILSHWCRAAVVLRLASAVVAHGLLPSPAHALELSRASAAAAPSVAAPVHVTERADWGKFFAAENVKGTVVVLDGKTQTYQAYDSARAERRMSPASTYKIFNSLLALESGALDNERETIPWDGKPRRIKAWNAELNLRDAFRVSCYPCYQVVSHKIPRAYAQAKLDAVGYGNRTIGRVNDTYWVDDSLQISAREQVDFLQRLARGTLPFSARSQDIVRQISIVEANADYVLHGKTGWFVDKKPDIGWWVGWLERDGNLTMIALNIDMNGDADGPKRARIVREVLKNLKLI	51.03	gnl|BL_ORD_ID|2556|hsp_num:0	3418
k127_294732_2	Loose	500	23.483	APH(3')-IIb	36.84	3002645	protein homolog model	aminoglycoside antibiotic	antibiotic inactivation	APH(3')	MDAMDASRYSEGLPRVEVDRRDWEFVRRDVLSDPFSIFFPPWIWGSGLGPIAGFLKHI*	MHDAATSMPPQAPSTWADYLAGYRWRGQGEGCSAATVHRLEAARRPTLFVKQEVLSAHAELPAEIARLRWLHGAGIDCPQVLNETQSDGRQWLLMSAMPGDTLSALAQRDELEPERLVRLVAAALRRLHDLDPAACPFDHRLERRLDTVRQRVEAGLVDEADFDDDHRGRSATELYRLLLDRRPAVEDLVVAHGDACLPNLLAEGRRFSGFIDCGRLGVADRHQDLALAARDIEAELGAAWAEAFLVEYGGDIDGERLAYFRLLDEFF	22.01	gnl|BL_ORD_ID|873|hsp_num:0	954
k127_294740_1	Loose	400	20.7866	Erm(36)	72.73	3000605	protein homolog model	macrolide antibiotic; lincosamide antibiotic; streptogramin antibiotic; streptogramin A antibiotic; streptogramin B antibiotic	antibiotic target alteration	Erm 23S ribosomal RNA methyltransferase	LIEYFLGKRGRIRLLKISLIINNDMSVLYIFFIYN*	MPTYRGGRHEHGQNFLTDHTTIDRLSRLVGDSTGPIVEIGPGQGRLTRELQKLGRSLTAVEIDSRLADRLASASQFREQKHVTVVNADFLHWPLPTTPYVVVGNVPFHLTTAILRRLLHDGAWTQVVLLVQWEVARRRAGIGGSSMMTAQWWPWIDFSLHGRVPRSAFKPAPSVDGGLLEMTRRPDPLLSPDARESYRQFVHDVFTSRGRGIGEILANVSSSLGKRGALQLLKSEGIRSSSLPKDLSAEQWARLFTSASPTKSAKTGRNAHPAHSARRQGR	12.81	gnl|BL_ORD_ID|816|hsp_num:0	888
k127_294746_1	Loose	300	22.3274	poxtA	41.38	3004470	protein homolog model	tetracycline antibiotic; oxazolidinone antibiotic; phenicol antibiotic	antibiotic target protection	Miscellaneous ABC-F subfamily ATP-binding cassette ribosomal protection proteins	LNNVKNLLMAHSKFSINASKDDANFLHHYYYQSLLQNNTINSRVFTEGYLIYHIEYYLLMSVVNLATHIALLVK*	MKGKNMNLAFGLEEIYEDAEFQIGDLDKVGIVGVNGAGKTTLFRLLLGELELDNGSLTSGNARIGYLPQEIVLEDEDITVWDFLFEGRPIKKYEQELEEIYKKLETAVNAEQEALLARMGTLQERLEYFDFYEAETILLEFADKMSIDAELYHRPMRELSGGQKSKMAFARLLYSKPEILLLDEPTNHLDVSTKDFVIKYLKNYRGSVLIISHDIDFLNRIINKIMYINKATHKISVYDGDYYIYKKKYAEEQRIREMAIVQQEKEIKELSDFVQKAKQASQTNHHLKRMGQERALRLDKKRGELQKRNRLYKRVKMDIRPKREGAQVPLEVENITFHYSGYPTLYQNLSFQINGRERFLVVGENGVGKSTLLKLMMGILSPDEGCIRFNQKTDIAYYAQELEQLDENKTVIDNVESEGYTPWQIRAVLSNFLFYDDDVNKKVSVLSPGEKARVALCKILLQKANLLILDEPTNHLDPETQKIIGGNFNLFEGTIIAVSHNPSFVEQIGISRMLILPSGRIEPYSRELLEYYYEINGSVAKF	13.84	gnl|BL_ORD_ID|2512|hsp_num:0	2904
k127_294783_1	Loose	875	26.5646	tet(W/32/O)	34.38	3007124	protein homolog model	tetracycline antibiotic	antibiotic target protection	tetracycline-resistant ribosomal protection protein	MKVMLLKHLKPAISLQIHMYCFTAQNLQLLPTALKMPLFSLRCWHVLQTLNDLVTIHSSAHLLLPSVVLNFSHFLSSNSQWPLELWPSCFSSAWNTDPYLSAWKTILRFLVEAWPIPSSLLGSPQPLCIPFSVHQYASALLTET*	MNIINIGILAHVDAGKTTLTESLLYASGTISEPGSVEKGTTRTDTMFLERQRGITIQTAVTSFQWHSCKVNIVDTPGHMDFLAEVYRSLAVLDGAILVLSARDGVQAQTRVLFHALRKLNIPTIIFINKIDQVDIDLEGVYQSVRDKLSADIIIKQTVSLSPEIVLEENTDIEAWDAVIENNDGLLEKYIAGEPISREELAREEQRRVQAASLFPVYHGSAKNGLGIQRLMDAVIGLFQPTKEQGRTALCGSVFKVEYTDCGQRLVYLRLYSGTLRLRDTVALAGREKLKITEMRIPSKGEIVRTDTAHKGEIVILPSDSLRLNDILGDKTQLPREMWSDAPFSMLRTTITPKTAEQRDRLLDALTQIADTDPLLCYEVDSITQEIILSFLGRVQLEVVSALLAEKYKIETAVKEPTVIYLERPLKVASHTIHIEVPPNPFWASIGLSVTPLPLGSGVQYESRVSLGYLNQSFQNAVMDGIRYGLEQGLCGWNVTDCKICFEYGLYYSPVSTPADFRSLAPIVLELALKESGTQLLEPYLSFTLYAPQEYLSRAYHDAPKYCATIETAQIKKDEVVFTGEIPARCIQAYRTDLASYTNGRSVCLTELKGYQAAVGQPVIQPRRPNSRLDRVRHMFQKVM	22.69	gnl|BL_ORD_ID|4792|hsp_num:0	5794
k127_294788_1	Loose	500	29.6462	CTX-M-170	46.88	3005593	protein homolog model	cephalosporin	antibiotic inactivation	CTX-M beta-lactamase	MCPHPRLRRLRVKTSCWRLNNDPPQHIMEVLDPPDSESPRGLKELARTVGKALGSHQPFQCQRGSMSYFMLSLLGLLRALRCADRARNQGGSLNRSSYGREEESDLGCSQTVTRTGRLWAGPGCPIGPRAFQPGDPFNPAGTVVFAVTVLGSGSVLLWSFEMSCSMSCYCCPSAVRCSVS*	MVKKSLRQFTLMATATVTLLLGSVPLYAQTADVQQKLAELERQSGGRLGVALINTADNSQILYRADERFAMCSTSKVMAAAAVLKKSESEPNLLNQRVEIKKSDLVNYNPIAEKHVNGTMSLAELSAAALQYSDNVAMNKLIAHVGGPASVTAFARQLGDETFRLDRTEPTLNTAIPGDPRDTTSPRAMAQTLRNLTLGKALGNSQRAQLVTWMKGNTTGAASIQAGLPASWVVGDKTGSGGYGTTNDIAVIWPKDRAPLILVTYFTQPQPKAESRRDVLASAAKIVTDGL	62.2	gnl|BL_ORD_ID|3422|hsp_num:0	4499
k127_294788_2	Loose	2000	26.5646	Staphylococcus aureus mupB conferring resistance to mupirocin	45.83	3000510	protein homolog model	mupirocin-like antibiotic	antibiotic target alteration	antibiotic-resistant isoleucyl-tRNA synthetase (ileS)	MVRAGFGVGSVEWEISSDGVPWGFSEV	MENENIIEEQKILNFWKEENIFKKSIDNRKNDNPFVFYDGPPTANGLPHTGHVLGRVIKDLFARYKTMQGFYVERKAGWDTHGLPVELGVEKKLGIKDKNEIEKYGIEKFINECKNSVFMYEKQWREFSELIGYWVDMEKPYKTMDNTYIESIWYILSDFHKKGLLYKGHKVTPYCPSCETSLSSHEVAQGYKEVKDISVILKFPILDSDENFLVWTTTPWSLPGNIALAINAEEIYVKVNYDNEIFIIMESLLQSVFKDEDNIDIVSKHKGKEFVGKEYLAPFPNKSLMNNENSYKVLPADFVTNKDGTGIVHIAPAYGEDDYKLVQENNIPFINVIDSRGKYNQDSPIFKGELAKESDINIIKELTHLNLLFKKEKYEHSYPFCWRCDNPLIYYAMEGWFIKTTAYKNEIKENNQKIEWYPDHIKNGRFGNFLDNMIDWNIGRKRYWGTPLNIWKCSTCSHEFSPKSINDLIQHSIEDIPSDIELHRPYIDNVKCKCQNCGGDMCREEEVIDVWFDSGSMPFAQNHYPFSGPIQNSYPADFIAEGVDQTRGWFYSLLVISTIFKGEAPYKNALSLGHILDSNGQKMSKSKGNVIDPISMIKTYGADSLRWTLVSDSVPWTNKRFSENMVAQSKSRVIDTLKNIFNFYNMYQKIDNYDYTRDTPKQLNLLDNWAISRMNSVIKEVELHLEKYNPTNASRAIGEFINEISNWYIRRSRSRFWSSEMNEDKKSAYFTLRLILINTCKIIAPFTPFTSEEIHLNLTKKSVHLEDFPQAKEEYINLKLEEDMNKVLDIVEKSRSIRNNINIKTKQPLSNMYIYDNNNLDNEFLRKYKDIIKDEINVKKINIVSDLDNFLEYDVKPNFSTLGPKLGKDMKQFQILFKNIKKEEMNKLINDFDKLQKVFDSLGVTIEEKDFIISKIPKKGFSLSSNDSDRLIILDTNLTQELIREGFVRELIRVIQQLRKQQNFNIEERINVVIDIDSDGLLSIKNNINILKENVLINNLKFEKRETMKYFKINQKEIGIQLMSSFTN	2.61	gnl|BL_ORD_ID|4690|hsp_num:0	2271
k127_294820_1	Loose	750	20.7866	tet(55)	36.84	3004591	protein homolog model	tetracycline antibiotic	antibiotic inactivation	tetracycline inactivation enzyme	VPDQPGQHGETPSLLKIQKSARQGGRRL*	MPHTKKILVIGASIAGPALCYWLNHYGFQPTLVEKNQSTRKGGYAIDLRGIAVDVAKQMGIYDSVCAMRTSLQCVRYVDAAGNLLFEEHGEKGGFRQGDEVEIVRGDLVDILMKTITDIPCFYDHAIESLTQHDDHVTVQFKNGKTENYDLVIAADGLHSATRRMVFSKDDYHLRNLGCYISVFSIPNYLQLDHCETLLEAKQKLVSITSDKDSTKAFAGFMFRSSNSPNYIRDEASQKDFLRENFTNHGWESNKLLSLMNDANDFYFDAIMQVKMKDWTKGRIALVGDAGYTPSPLSGQGTSLALVGAYILAGELKTATDHVAAFARYNELLKPYVEANQAFGVWVSESFLADEPLSAEQAEERNNIVLGIMKKATHAIELPEY	7.53	gnl|BL_ORD_ID|2734|hsp_num:0	3293
k127_294835_1	Loose	550	29.6462	APH(2'')-IIa	40.62	3002635	protein homolog model	aminoglycoside antibiotic	antibiotic inactivation	APH(2'')	MRYFGQPNEPSLLPNQPYLPLKLILQNKTTTKKTKRVLSLFISAIAEDYNQEGDTRLNKNEFGSALDFYTKGIELKCKDDQLNATMYTNRARVHFCVGKRNICELYFSTQYSSFQSNRCNLMKYIKHKRYFYKRLYVHDNHYCFSFRL	MVNLDAEIYEHLNKQIKINELRYLSSGDDSDTFLCNEQYVVKVPKRDSVRISQKRELELYRFLENCKLSYQIPAVVYQSDRFNIMKYIKGERITYEQYHKLSEKEKDALAYDEATFLKELHSIEIDCSVSLFSDALVNKKDKFLQDKKLLISILEKEQLLTDEMLEHIETIYENILSNAVLFKYTPCLVHNDFSANNMIFRNNRLFGVIDFGDFNVGDPDNDFLCLLDCSTDDFGKEFGRKVLKYYQHKAPEVAERKAELNDVYWSIDQIIYGYERKDREMLIKDVSELLQTQAEMFIF	49.5	gnl|BL_ORD_ID|1473|hsp_num:0	1615
k127_294867_1	Loose	700	22.3274	ACC-2	50	3001816	protein homolog model	monobactam; cephalosporin; penam	antibiotic inactivation	ACC beta-lactamase	MQQYDSPECPIPQRQTVVHSQAMTAMEVWKPAGQAFTALQKTAVLSLALSICELTEMISGHTW*	MRKKMQNTLKLLSVITCLAATAQGAMAANIDESKIKDTVDGLIQPLMQKNNIPGMSVAVTIRGRNYIYNYGLAAKQPQQPVTENTLFEVGSLSKTFAAILASYAQASGKLSLEQSVSHYVPELRGSSFDHVSVLNVGTHTSGLQLFMPEDIKNTTQLMTYLKAWKPADAAGTHRVYSNIGTGLLGMIAAKSLGVSYEDAIEQTILPLLGMNQTYLKVPADQMENYAWGYNKKDEPVHVNMEILGNEAYGIKTTSSDLLRYVQANMGQLKLDGNAKIQHALTATHTGYFKSGEITQDLMWEQLPYPVSLPNLLTGNDMAMTKSVATPIVPPLPPQENVWINKTGSTNGFGAYIAFVPAKKMGIVMLANKNYSIDQRVTVAYKILSSLEVNK	16.41	gnl|BL_ORD_ID|1861|hsp_num:0	2024
k127_294883_1	Loose	700	23.8682	ACC-2	38.89	3001816	protein homolog model	monobactam; cephalosporin; penam	antibiotic inactivation	ACC beta-lactamase	VVFYYSNRKWTKTYTEELMTKINMWFWHVLWGKEKDAAQNHSIEPNIGWGKKAENVLLGYYGKVRTGTRQFATKNVLDSEGECPWHHVKAGPHWVGAEVGRQNWGKVEPGPSELALGFWILIYFSSVYILKGLIQLVHWKDLPGKKWHKSYVLI*	MRKKMQNTLKLLSVITCLAATAQGAMAANIDESKIKDTVDGLIQPLMQKNNIPGMSVAVTIRGRNYIYNYGLAAKQPQQPVTENTLFEVGSLSKTFAAILASYAQASGKLSLEQSVSHYVPELRGSSFDHVSVLNVGTHTSGLQLFMPEDIKNTTQLMTYLKAWKPADAAGTHRVYSNIGTGLLGMIAAKSLGVSYEDAIEQTILPLLGMNQTYLKVPADQMENYAWGYNKKDEPVHVNMEILGNEAYGIKTTSSDLLRYVQANMGQLKLDGNAKIQHALTATHTGYFKSGEITQDLMWEQLPYPVSLPNLLTGNDMAMTKSVATPIVPPLPPQENVWINKTGSTNGFGAYIAFVPAKKMGIVMLANKNYSIDQRVTVAYKILSSLEVNK	39.74	gnl|BL_ORD_ID|1861|hsp_num:0	2024
k127_294921_1	Loose	350	20.7866	vanP	29.17	3007189	protein homolog model	glycopeptide antibiotic	antibiotic target alteration	glycopeptide resistance gene cluster; Van ligase	MANIPDNEEIKRNEHRIWRHASSKGIYQFQRDSWEAET	MRKVLVLFGGCSEEHDISVKSATEVYHYIDKQKYDVTYVGITKDGRWRKVNSPKEPLEESKTMAILSPDTGKKGILLIEENTYTLQEIDVIFPVMHGKMGEDGQLQGIMELSGIPYVGCDIESSVIAMDKSLANMVADRAGILVPWFMAKNDVKEFDADILPYPVFVKPARSGSSFGISKVENREQFADAVKEALQYDSKILVEEAIQGQEVACAIMGRGEELLTGEVDMVQVKNGFFRIHQEKNPEGGSENAVITVPAPLDMPATERIKKEAKKIYKALGCKGLARVDMFLTKEGRIVLNEVNTLPGMTCYSRYPAMMKAAGIEFTDMVERLIEEALGANA	11.11	gnl|BL_ORD_ID|4812|hsp_num:0	5805
k127_294962_1	Loose	500	25.0238	AXC-3	30.36	3006899	protein homolog model	carbapenem	antibiotic inactivation	AXC beta-lactamase	MKNQKPLRTFFFLDLFGASSGRFVFSKGPFDLRKSMSWTASPWFYHLGNHQWINAWKLKLLESYGKNQQISLESGIHKQNPWKREKLTTDIKKVWLTGHPRLMTKMVSTALSGDSIPRRGKSLPSTTSIFNLRGQVENSWRIWTKVKNVGFWNLTFIVVWGPQLHVKKQHSHRALVAFQMLSNCRVSFQQLYKIIRTHEIPFL*	MLTRRTFIASAVLAGGMPALARARTDKKTRWTRDSLATFQQALAKLEAASRGRLGVALLDVGSGQAAGYRADERFLMLSSFKTLSAAYVLARADRGEDQLSRRIPITDADVQEYSPVTRLHVGPRGMTLAELCEATITTSDNAAVNLMHKSYGGPQALTRYLRGLGDTVTRHDRYEPELNRPHPSEPQDTTTPRAMARTLDTLLFGDALKPQSRQQLQSWLLANTTGGKRLRAGMPADWRIGEKTGTYSKVGCNDAGFAQPPGAAPIIIAAYLETTAVPMEERDRCIAEVGRLVAALG	68.46	gnl|BL_ORD_ID|3288|hsp_num:0	4365
k127_294975_1	Loose	890	24.2534	OprA	76.92	3003039	protein homolog model	macrolide antibiotic; fluoroquinolone antibiotic; aminoglycoside antibiotic; carbapenem; tetracycline antibiotic	antibiotic efflux	resistance-nodulation-cell division (RND) antibiotic efflux pump	MWLSLDRISSENSCQACKLCFARTCGAYKIWTLCCRVWPSRLFQMDRGGHEPWWLPVCISCCANWRCQSAIELVDVIFSQSETVTLSVPVSKTDWMAKGWRRSWSCLCKLNRPCPLHIMKEYHDCLMAEGITAGPWIRTLDGQICSKHIISIIYCWLHQNGSAESGWFGLFRGMRSE*	MPLSKLSASSLALCLGLLGACSLAPRYQRPEAPIPTTYPAVPASQQAGDRARLDDWQQQFTDPVLRQMIGQALEHNRNLRVAALRIEEARALYGVQASERLPTLEASGRYERERMRGETREAGEVEQRYRVAAGISAFELDFFGRVKNLGDAALADYLASEEAQRSARIALIAEVAGGYVQERALYAQQRLAERTLHARENGLALVRKRYAAGMSTRIDLRSEEMLVESARATHAALVRERSQAVSGLQLLLGDFTGDWQDSQLDLEHLQLQPLPAGLPSELLARRPDIRQAEQQLRAANANIGAARAAFFPSLRLSTDLGSASSGLHGLFRGGSRVWTFSPQMTLPIFDGGRNRANLDLAEVRKDIAVNRYEESIQVAFREVADALSAGDQLELQLRAQRAVRDADRERLQLVRKRYAKGVANYLEMLDAQRSLFDSEQQLIHLRGLRLNNGVALYRALGGGWSQG	38.12	gnl|BL_ORD_ID|1500|hsp_num:0	1570
k127_294975_2	Loose	680	23.8682	LpeA	32.43	3004099	protein homolog model	macrolide antibiotic	antibiotic efflux	resistance-nodulation-cell division (RND) antibiotic efflux pump	MSRISLHSAESGKGEMGLAKVKINLPADPDAGMLEGVRAMANAASSSEMEPVPSVGNRRDAPHLVSGSDTLLQWWQRPTPEEEEGIPDMPVIRQLEPTRGPRAPHETTDDLGQRATALAEFRMISLLRQQDMQEMHGYRLGLDFMFAGVEMVCPPFLFPTIPWSKSRAV*	MLGIQFNRGQWRSNYYWQIPVLIIAVISILFFISKKLFYSKVTPESIPNKLVEVEPIKSHNLQQTIHLLGTIHPKHATTLIAKESGMLDTLIPTGQKVTKGTLIAKINNPDLEKNLQLSLSAVELAKAQYERITPLIKSGYVSTKEVEEKKQAWIDAQKELSKTRIELDNLRFYAPFDGIIGAYKKREGAQVNAGESVVSIYDPSALVVDFDIPCSNLATLNEGQPVYVLGKRYSLSHLQKMLDEDTHMCPADVDIQCDDCLIGATTSVELLVAEKNNTIVIPFQAIFLRNSKPFVYLVKKGKIVLASVKTGLQQEDKIEIVEGLKAGQQLVTKGQERLYPEMTVDIYHPATSSS	47.89	gnl|BL_ORD_ID|2386|hsp_num:0	2758
k127_294975_4	Loose	600	26.5646	APH(9)-Ia	30.77	3002662	protein homolog model	aminoglycoside antibiotic	antibiotic inactivation	APH(9)	MLDPLDLDTALRRICLLLMECAIQFLNNWPPHVDDRGNGHHLAYQCPQRLDRDHVAKCLRDEMHNLKHLGLRHPSSPVKLSCTPIHVALCASIAVWNARGTPSIIQPIETIAASLFRWPLLPISIPSGSSTYTCRSAWERLGLSSGPIISNRMNLDIIAIITENVSGAARGPWAARSKT*	MLKQPIQAQQLIELLKVHYGIDIHTAQFIQGGADTNAFAYQADSESKSYFIKLKYGYHDEINLSIIRLLHDSGIKEIIFPIHTLEAKLFQQLKHFKIIAYPFIHAPNGFTQNLTGKQWKQLGKVLRQIHETSVPISIQQQLRKEIYSPKWREIVRSFYNQIEFDNSDDKLTAAFKSFFNQNSAAIHRLVDTSEKLSKKIQPDLDKYVLCHSDIHAGNVLVGNEESIYIIDWDEPMLAPKERDLMFIGGGVGNVWNKPHEIQYFYEGYGEINVDKTILSYYRHERIVEDIAVYGQDLLSRNQNNQSRLESFKYFKEMFDPNNVVEIAFATEQ	54.38	gnl|BL_ORD_ID|227|hsp_num:0	252
k127_294975_6	Loose	790	26.1794	mtrC	37.5	3000810	protein homolog model	macrolide antibiotic; penam	antibiotic efflux	resistance-nodulation-cell division (RND) antibiotic efflux pump	MKYKEKIERLHQGYGERIWTILYQSDAHCRLEAVEPIKRQIASEQELLRKAHADSGAAGGPPTVPGYDPTRPWNSVFQRAVSDEAFWREEVVEPAYLVLTEISGLNEQVAGDAPIKSDTAPSPSVPQQLQPAQANMSQMAAPKLRPWHETRSGAHHRVEASNIGTWVSRTLGAGAATI*	MAFYAFKAMRAAALAAAVALVLSSCGKGGDAAQGGQPAGREAPAPVVGVVTVHPQTVALTVELPGRLESLRTADVRAQVGGIIQKRLFQEGSYVRAGQPLYQIDSSTYEAGLESARAQLATAQATLAKADADLARYKPLVAAEAVSRQEYDAAVTAKRSAEAGVKAAQAAIKSAGISLNRSRITAPISGFIGQSKVSEGTLLNAGDATVLATIRQTNPMYVNVTQSASEVMKLRRQIAEGKLLAADGVIAVGIKFDDGTVYPEKGRLLFADPAVNESTGQITLRAAVPNDQNILMPGLYVRVLMDQVAVDNAFVVPQQAVTRGAKDTVMIVNAQGGMEPREVTVAQQQGTNWIVTSGLKDGDKVVVEGISIAGITGAKKVTPKEWASSENQAAAPQSGVQTASEAKPASEAK	43.45	gnl|BL_ORD_ID|1229|hsp_num:0	1340
k127_294975_7	Loose	2200	24.2534	Bifidobacterium bifidum ileS conferring resistance to mupirocin	35.48	3003730	protein homolog model	mupirocin-like antibiotic	antibiotic target alteration	antibiotic-resistant isoleucyl-tRNA synthetase (ileS)	MGSLCFYEQNNLLDSQKWLWLILEHKTADPSVYLNIAKCWAEIQLALWGSSSSFSLGCEARNGWGAFLLRRLYQIGWVCGGRASPGYPSRSFEDFCSLLIATGSNRGRASLPAMSNADTLEGFLAALLGITPTAYWTLGYTWGRLWGNHSEVAGAQGRDQCCQDTTLVEAASCSL*	MSETTNSHVYPKANEGGETASVAPNPSFPNMEETVLKYWDKDDTFNKSVERNPSGDHSQNEFVFFDGPPFANGLPHYGHLLTGYAKDVIPRYQTMKGRKVNRVFGWDTHGLPAELEAQKELGIDSVDQIEKMGIDKFNDACRASVLKYTHEWQDYVHRQARWVDFEHGYKTLNIPYMESVMWAFKQLYEKGLAYQGYRVLPYCPKDQTPLSAHELRMDADVYQDRQDTTVSVAVKLRDEEDAYAVFWTTTPWTVPTNFAIVVGADIDYVEVRPTQGKYAGKKFYFGKPLLSKYEKELGEDYEVVRELKGSEMAGWRYWPVFPYFAGDKAESEGNVPGPEGYQIFTADYVDTVEGTGLVHQAPYGEDDMNTLNAHGIKSTDVLDAGCRFTAQCPDYEGMYVFDANKPILRNLRNGDGPLAEIPAEHRAILFQEKSYVHSYPHCWRCATPLIYKPVSSWFVSVTKIKPRLLELNQQINWIPENVKDGQFGKWLANARDWSISRNRFWGSPIPVWVSDDPKYPRVDVYGSLEELKADFGDYPRDKDGNVNMHRPWIDNLTRVNPDDPTGKSHMHRISDVLDCWFESGSMSFAQFHYPFENKEKFEQHFPADYIVEYIGQTRGWFYLLHVMATALFDRPAFKNVICHGIVLGSDGQKMSKHLRNYPDVNGVFDKYGSDAMRWFLMSSPILRGGNLIVTAEGIRDTVRQVMLPVWSSYYFFTLYANAANGGAGFDARQLRADEVAGLPEMDRYLLARTRRLVERVEKSLDEFAISDACDAASDFIDVLTNWYIRNTRDRFWKEDVNAFNTLYTVLEVFMRVLAPLAPMESESVWRGLTGGESVHLADWPYVADEKTGEATELGRVLVDDPALVDAMEKVREIVSGALSLRKAAQIRVRQPLAKLTVVVEDVDAVKAYDEILKSELNIKDIEFCTMEDAGSQGLKIVHELKVNARAAGPRLGKQVQFAIKASKTGAWHVDAATGAPVVETPNGEVALEAGEYELINRVEEENAAEADASVSAALPTGGFVILDTVLTADLEAEGYARDVIRAVQDARKAADLDIADRIALVLTVPSANVADVERFRDLIAHETLATSFAVKEGAELGVEVAKA	15.9	gnl|BL_ORD_ID|4686|hsp_num:0	2278
k127_294975_8	Loose	1000	25.0238	MCR-1.4	28.57	3004515	protein homolog model	peptide antibiotic	antibiotic target alteration	MCR phosphoethanolamine transferase	MMWLFSCCVDVRIRRYEDVRLVVAKLAWKAVWTHAFTHRSLYTNTYTHAFRHRSLYTLTFLHTDTFTHRSLYAQTLLHTEAFAPRSLYTQTLLHTDTLPHRRFYKQTLLHTNALHTNVFTQKLLHLSTHTRFFKHRSIYTHTHLLRRLIELWCGTQRLAQTPTTKKHGEMTLYNK*	MMQHTSVWYRRSVSPFVLVASVAVFLTATANLTFFDKISQTYPIADNLGFVLTIAVVLFGAMLLITTLLSSYRYVLKPVLILLLIMGAVTSYFTDTYGTVYDTTMLQNALQTDQAETKDLLNAAFIMRIIGLGVLPSLLVAFVKVDYPTWGKGLMRRLGLIVASLALILLPVVAFSSHYASFFRVHKPLRSYVNPIMPIYSVGKLASIEYKKASAPKDTIYHAKDAVQATKPDMRKPRLVVFVVGETARADHVSFNGYERDTFPQLAKIDGVTNFSNVTSCGTSTAYSVPCMFSYLGADEYDVDTAKYQENVLDTLDRLGVSILWRDNNSDSKGVMDKLPKAQFADYKSATNNAICNTNPYNECRDVGMLVGLDDFVAANNGKDMLIMLHQMGNHGPAYFKRYDEKFAKFTPVCEGNELAKCEHQSLINAYDNALLATDNFIAQSIQWLQTHSNAYDVSMLYVSDHGESLGENGVYLHGMPNAFAPKEQRSVPAFFWTDKQTGITPMATDTVLTHDAITPTLLKLFDVTADKVKDRTAFIR	32.53	gnl|BL_ORD_ID|2682|hsp_num:0	3143
k127_294975_9	Loose	700	23.0978	CMY-127	22.81	3003135	protein homolog model	cephamycin	antibiotic inactivation	CMY beta-lactamase	MRPGAGQYIIYAGTGVCVHTPFRLNPDNYKWSMPKLRSMVQKMESAQTAASGPTSNDNDMVRPEKWPTAPLYLDELLG*	MMKKSLCCALLLTAPLSTFAAAKTEQQIADIVNRTITPLMQEQAIPGMAIAVIYQGKPYYFTWGKADITNNHPVTQQTLFELGSVSKTFNGVLGGDAIARGEIKLSDPVTKYRPELTGKQWQGISLLHLATYTAGGLPLQIPDDVTDKAALLRFYQNWQPQWAPGAKRLYANSSIGLFGALAVNPSGMSYEEAMTRRVLQPLKLAHTWITVPQNEQKDYAWGYREGKAVHVSPGQLDAEAYGVKSSVIDMARWVQVNMDASRVQEKTLQQGIALAQSRYWRIGDMYQGLGWEMLNWPLKADSIINGSDSKVALAALPAVEVNPPAPAVKASWVHKTGSTGGFGSYVAFVPEKNLGIVMLANKSYPNPVRVEAAWRILEKLQ	20.73	gnl|BL_ORD_ID|2929|hsp_num:0	3937
k127_294975_10	Loose	1450	26.1794	BahA	39.53	3003984	protein homolog model	peptide antibiotic	antibiotic inactivation	Bah amidohydrolase	MNHLKRCKTSNLLDFRYSVPLLGLGFIMMHFRFAGGQCTTDRHCPTKASSARGDMGSAQLHVPASQFVFTTYGTRPSPEPHNRFFTSCTVVAIWSIPTFNLDVGNCNYAGNGDGSFSITFSGLFTAPFLSGVMELFLHVRCVPQHNSEWQFWASVLLTSVRQDAVSPSGSTCLGRMLDPSTWFLNLHF*	MEIHKEKEKEKGVTFFRRIMANRKRRGPLSPGWKGASLGLGATGFILILIQANYLLTGHGVGKFIVGTFLFLFAAALISGLASMLLHGVKKLPSRYIWMLLYSLIMFLFCFIVQPGVSAVFIVSLAIVLSLFGALAYKFAAGSYKQVSKTRKIGAMACLSLITIAIGAGSFWLIRAGDDAAPDITLKQLKTSTRYEDSTMNNPAEQGTYPVQSLLYGSPDNYRTEFNQSGSLTTQTVDASRFVEKWSSLRTKSLGFGPEAMPLNGRVWYPEGEGTFPLVLIVHGNHLMNDYSDPGYEYLGRLLASKGYIFVSVDENFLNFSPYEDLFLISPLLSENPARGLLLLEHLQTWKDWNSDPDNPFYQKVDMERIALIGHSRGGEAVAIAAAYNKLGRHPDHGDIKFDYNFSIRSLISIAGTDGQYKPQGKPLPLQDVNYLSLHGAHDMDVNSLDGAKQYHRIRYTKGTNYMKSLVYIYGANHGQFNGGWGRGDGAGLGNQLFNLRQIMPRDEQETIAKVFISSFLDATLKDQRQYREVFKDLGYAKEWIPDNLYVGNYYDSQTTLIADFHEDIDLQSTTLPGGSLRGENLQQWKEEKVKTKWGEADYSAVRLGWNSNGSSEPASYTVTLPDNGVETGRDSSIVFSLADARKTEESGDPKELINFTITVEDRKGHQASLPLSHISKLPPVIEGKLLKWPFSNAGNTSEPVFQSYDFQLDDYYKMNPDFNPQQLSKIRIEFNLTKRGSILLRDVGIRS	25.13	gnl|BL_ORD_ID|2230|hsp_num:0	2521
k127_294975_13	Loose	600	20.0162	AER-1	52.94	3002481	protein homolog model	penam	antibiotic inactivation	AER beta-lactamase	MLAIWKLGAGQTVDMTQEDKNTGTFYHKRLNA*	MYVLSVEKPTLRNKFAAGIGVVLVCVVASFIPTPVFALDTTKLIQAVQSEESALHARVGMTVFDSNTGTTWNYRGDERFPLNSTHKTFSCAALLAKVDGKSLSLGQSVSISKEMLVTYSPITEKSLSPETVTFGKICQAAVSYSDNTAANVVFDAIGGATGFNAYMRSIGDEETQLDRKEPELNEGTPGDVRDTTTPNAMVNSLRKILLGDALSASSRSQLTQWMLDDQVAGALLRASLPSDWKIADKTGAGGYGSRSIVAVIWPPSKQPLVVGIYITQTKASMQASNQAIARIGVVLKDTVAP	10.86	gnl|BL_ORD_ID|1059|hsp_num:0	1149
k127_294975_15	Loose	1000	25.7942	MCR-8.4	35.14	3007228	protein homolog model	peptide antibiotic	antibiotic target alteration	MCR phosphoethanolamine transferase	MLSIYLFLHTHCMLIAYLLHTLCILITFSLHSYYICIVYSLHTSCILIAYSLHTHCVLITYSLHTLCILSTYSLHTHCRLITYWFLIACSLHTHCILIANSIHTYCPHYILLTYSLRTHYKLNTHCLLITFSLHTYYILITNSLHTHYILLTYSIHTHCILITYSLHTQYTLSAYSLHTHYILTTYSLRTQCTRITYSLHTQYTLSAHSLHTHYILIACSLHTHCVRIAYSLHIHDILITYSLHAPHYILITYSLHAHYVLITFLLPSHNIPITFSSHTHYILITNSLHAHCILITFSLHTYYIIITYSLCTDYWLHTYYTLIAYSLHTHHIRIRYSLHIQCVLIA*	MFKYLLSFKLNPVQRTWAAAFFFTTIGNIALWQTLWINVDVHNIHNLLFFASLPIFLFCFLSILLTPVMVIPYLCRPLLVVLILISACCSYFMMKYNILIDRSMVQNFFETNQAELTSYLSVPFLSTLFLLGIVPAIILALPSTDNKRGAFRIELWWLAHICIAVVLLAMVTMVFYKDYASLIRNNMQIKDQALPFNFVRNTNGYLKRKYQASSTILQSVGEDAVRPIYSNAPPKLVVVVVGETARAQNFQLNGYSRVTNPYLSRRHDVISFKNVSSCGTATAISLPCMFSRMSRNEYNEVRAASEENLLDILKRTGVEVLWRNNNNGGCKGICKRVPTDDMPAMKVIGECVNKDGTCFDEVLLNQLSSRINAMQGDALIVLHQMGSHGPTYFERYPSTSKVFRPTCDSNLIEKCSNKELVNTYDNTLVYTDRMLSKTIELLQRYSGMRDVAMIYLSDHGESLGESGIYLHGTPYIIAPNEQTHIPMFMWFSSSFAQHSKLNLECLTGNADKQYSHDNFYHSILGLFNVKTSVYKPELDMFTLCRQSDHTPLSSAVVREKTDGNG	61.42	gnl|BL_ORD_ID|4841|hsp_num:0	5833
k127_295013_1	Loose	500	24.6386	aadS	35.71	3004683	protein homolog model	aminoglycoside antibiotic	antibiotic inactivation	ANT(6)	MGFNTVVWSNELDDLGYLMVSPILGNPQALLDKVMIIHWNRVVTMAPYITIQPFWLKCVGSRGAFTPAFPPGRMVPARALPGAAEEEPAPL*	MKVREEKLRTIIEWSEKNEDVRVLLLTSSLVNPLALVDEFSDLDIEFVFEDNTNYISDKSWTLKFGNPIAMIEEDESCFNHKHAMKMLLYEDGVKVDFKLYSKSKFIKETQEKELPEDWDIGYKILIDKDGITKQMLKPTYQISIIKKPSEKEFQNLINDFWWDTTYVAKCLVRDEIFYAKFMSETVIRTEYLIPLIEWHIASEHNWNITTNKYGRLFKKYLNQEMWAKTEQTFSGSDIKENWTALFSMTDLVSEIGTELSKKLEYKYPDKLENDIRKYLAGLKPKT	32.06	gnl|BL_ORD_ID|2238|hsp_num:0	3382
k127_295013_2	Loose	2000	25.7942	adeJ	31.71	3000781	protein homolog model	macrolide antibiotic; fluoroquinolone antibiotic; lincosamide antibiotic; carbapenem; cephalosporin; tetracycline antibiotic; rifamycin antibiotic; diaminopyrimidine antibiotic; phenicol antibiotic; penem	antibiotic efflux	resistance-nodulation-cell division (RND) antibiotic efflux pump	MTSQPPFRRGAILGVSAFPLHLVNAKVASSIALCGPVVEEHHPKGDP*	MAQFFIHRPIFAWVIALVIMLAGILTLTKMPIAQYPTIAPPTVTIAATYPGASAETVENTVTQIIEQQMNGLDGLRYISSNSAGNGQASIQLNFEQGVDPDIAQVQVQNKLQSATALLPEDVQRQGVTVTKSGASFLQVIAFYSPDNNLSDSDIKDYVNSSIKEPLSRVAGVGEVQVFGGSYAMRIWLDPAKLTSYQLTPSDIATALQAQNSQVAVGQLGGAPAVQGQVLNATVNAQSLLQTPEQFKNIFLKNTASGAEVRLKDVARVELGSDNYQFDSKFNGKPAAGLAIKIATGANALDTAEAVEQRLSELRKNYPTGLADKLAYDTTPFIRLSIESVVHTLIEAVILVFIVMFLFLQNWRATIIPTLAVPVVVLGTFAVINIFGFSINTLTMFAMVLAIGLLVDDAIVVVENVERVMSEDHTDPVTATSRSMQQISGALVGITSVLTAVFVPMAFFGGTTGVIYRQFSITLVTAMVLSLIVALTFTPALCATILKQHDPNKEPSNNIFARFFRSFNNGFDRMSHSYQNGVSRMLKGKIFSGVLYAVVVALLVFLFQKLPSSFLPEEDQGVVMTLVQLPPNATLDRTGKVIDTMTNFFMNEKDTVESIFTVSGFSFTGVGQNAGIGFVKLKDWSKRTTPETQIGSLIQRGMALNMIIKDASYVMPLQLPAMPELGVTAGFNLQLKDSSGQGHEKLIAARNTILGLASQDKRLVGVRPNGQEDTPQYQINVDQAQAGAMGVSIAEINNTMRIAWGGSYINDFVDRGRVKKVYVQGDAGSRMMPEDLNKWYVRNNKGEMVPFSAFATGEWTYGSPRLERYNGVSSVNIQGTPAPGVSSGDAMKAMEEIIGKLPSMGLQGFDYEWTGLSLEERESGAQAPFLYALSLLIVFLCLAALYESWSIPFSVLLVVPLGVIGAIVLTYLGMIIKGDPNLSNNIYFQVAIIAVIGLSAKNAILIVEFAKELQEKGEDLLDATLHAAKMRLRPIIMTTLAFGFGVLPLALSTGAGAGSQHSVGFGVLGGVLSATFLGIFFIPVFYVWIRSMFKYKPKTINTQEHKS	4.54	gnl|BL_ORD_ID|573|hsp_num:0	630
k127_295013_5	Loose	275	24.6386	vanC	28.3	3000368	protein homolog model	glycopeptide antibiotic	antibiotic target alteration	glycopeptide resistance gene cluster; Van ligase	MRFSAEHGGFTWFHEFFPLRSVLKPNNAREAEGNTKVNSRNQQEHERGNTWEWGFPRGSWS*	MKKIAVLFGGNSPEYSVSLTSAASVIQAIDPLKYEVMTIGIAPTMDWYWYQGNLANVRNDTWLEDHKNCHQLTFSSQGFILGEKRIVPDVLFPVLHGKYGEDGCIQGLLELMNLPYVGCHVAASALCMNKWLLHQLADTMGIASAPTLLLSRYENDPATIDRFIQDHGFPIFIKPNEAGSSKGITKVTDKTALQSALTTAFAYGSTVLIQKAIAGIEIGCGILGNEQLTIGACDAISLVDGFFDFEEKYQLISATITVPAPLPLALESQIKEQAQLLYRNLGLTGLARIDFFVTNQGAIYLNEINTMPGFTGHSRYPAMMAEVGLSYEILVEQLIALAEEDKR	18.08	gnl|BL_ORD_ID|410|hsp_num:0	455
k127_295013_6	Loose	600	25.409	CepA-29	25	3006224	protein homolog model	cephalosporin	antibiotic inactivation	CepA beta-lactamase	MHICTQKFFILHYTHHRSHAHRSARVFASQNSSVSASSPLRKVYMIPRGLSKTDRGLSGEITGSILKSAHLRACLDVHAVVSWDGLMVQRGEDDLIEMVLSRSTWGIWEILAVEAINQATAYHATGRCSNDSFMLGIG*	MQKRLIHLSIIFFLLCPALVVAQNSPLETQLKKAIEGKKAEIGIAVIIDGQDTITVNNDIHYPMMSVFKFHQALALADYMHHQKQPLKTRLLIKKSDLKPDTYSPLREIYPQGGIEMSIADLLKYTLQQSDNNACDILFNYQGGPDAVNKYLHSLGIRECAVIHTENDMHENLEFCYQNWTTPLAAAKLLEIFRNENLFDKEYKNFIYQTMVECQTGQDRLIAPLLDKKVTMGHKTGTGDRNAKGQQIGCNDIGFILLPDRHAYSIAVFVKDSEADNRENSEIIAEISRIVYEYVTQQID	46.33	gnl|BL_ORD_ID|3365|hsp_num:0	4442
k127_295016_2	Loose	2000	23.8682	Bifidobacterium adolescentis rpoB mutants conferring resistance to rifampicin	30.77	3004480	protein homolog model	rifamycin antibiotic	antibiotic target alteration; antibiotic target replacement	rifamycin-resistant beta-subunit of RNA polymerase (rpoB)	MLKQQTFRPTHEQWKGRHSGGGHLGIPDVGMSSQHQPGNCVLPSTLAGCEIPEITGHQLPGPRWGAGGGGEQVSACVFGHSALAAEVRPSHRRQHGLWAVGDPGFWGACSARQSPLGGDCEAQLLAHVSFRSLSLHPAPPADLCSLSEQGPPPTALYPTFSPSSQKPFCL*	MAEATTNTTTIIARADQHDIDLHKASDRVNFGSIREPIDVPYLLGVQTDSFDWLIGNERWQKRVQEDLENGTNTVPHTSGLDEVFQEISPIENFAQTMSLTFSDPYFEEPRHTVQECKEKDYTYSAPLYVNAEFENGDTGEIKSQTVFMGDFPLQTPHGTFIIGGTERVIVSQLVRSPGVYFDRSQDRTSDKEVFGAKIIPSRGAWLEFEIDKRDVLGVRVDRKRKQSAIVFLMAIGMTKDEIADAFKDYPLVMDALAKETVQTQDEALTDLYRKIRPADTPTPEAGKNLLDSFYFNTKRYDLARVGRYKINRKLGLEKDVNDRSLSREDIIATIKYLVTLHAGETKFPGKRDGQDVDLRVDVDDIDHFGNRRIRQVGELIQNQLRTGLSRMERVVRERMTTQDPEAITPQSLINIRPVNATIKEFFGTSQLSQFMDQNNPLAGVTNKRRLSALGPGGLSRDRASMEVRDVHPSHFGRMCPIESPEGPNIGLIGSLATFGRINPFGFIETPYRKVVNGHVTDEVEYMTADRDAEHVIAQANQELDENGNFVKKQALARVGEEEAVDVPVSSVDYMDVSPRQMVSVGASLIPFLEHDEGHRALMGTNMQRQAVPLIESERPLVGTGAEWRAAVDSGDVILAEKPGVVTYVSADIIRTMNDDGTTSSYKLAKFQRSNQTTCYNQVPLIHDGERVEAGTVLADGPATQKGEMALGKNLLIAFMPWNGYNYEDAVIISQRLVQDDTLSSIHIEEYEIDARETKLGAEEITRDLPNVGEDAVANLDERGIIRIGAEVEAGDILVGKVTPKGETELTPEERLLRAIFGEKSREVRDTSLRVPHGETGTVIAVKEITREDAEEDGDELPNGVNQMIRVYIAQHRKITQGDKLSGRHGNKGVISRILPEEDMPFLADGTPVDIMLNPLGVPSRMNLGQVLELHLGWIAHAGWDISLDPDAEAAWKKYVPQGAEKGAPGTPVATPVFDGVRPETIKGLLSCTLPDRDGNKLVGPDGKATLFDGRTGEPFPKPISVGYMYMLKLHHLVDDKIHARSTGPYSMITQQPLGGKAQFGGQRFGEMEVWALEAYGAAYTLHEMMTTKSDDVDGRVRVYGAIVKGENLPPAGIPESFKVLLKEMQSLSLNVEVLNADGVAIDMKEEDDDPSTSSDDLGFNIGARPDAAAKEDQVAEEPEFQ	14.42	gnl|BL_ORD_ID|4712|hsp_num:0	2914
k127_295026_1	Loose	3000	22.7126	abcA	40.91	3003942	protein homolog model	cephalosporin; penam; peptide antibiotic	antibiotic efflux	ATP-binding cassette (ABC) antibiotic efflux pump	PRRESGGSGGGKEGPVENISGENVGDAERQGSASVT*	MNESHEAGKNSSTNVEEREEEVLRLARQFTEQSSYSTAGQTPFAAEAGSALDPNGERFNARAWCKAMLQMHIGDKEAHPLRTLGVAFSNLNVHGFGSDTDYQKSVGNVWLKTLSLARIAFGQKQRKVDILQNLEGLVEAGEMLVVLGPPGSGCSTFLKTIAGETYGFHVDKNSNINFQGIAKQMAHEFRGEAIYTAEVDVHFPKLTVGDTLYFAARARTPRHIPGGVNATQYAGHMRDVIMAMFGISHTKNTIVGNDFIRGVSGGERKRVSIAEACLSNAPLQCWDNSTRGLDSANAIEFCKTLRMQADINGTTACVSLYQAPQAAYDYFDKVLVLYEGREIYFGPTSMAKHYFLQMGFVCPDRQTDADFLTSMTSHLERVVQPGYEDRVPRTPDEFAARWKASPQRAQLMQHIKSYNAKFALDGEYLDKFKQSRRAQQAKAQRVSSPYTLSYVQQVKLCLWRGYQRLKADPSVTISSLFGNTIISLVIASIFYNLKADTSTFFQRGALLFFAVLMNALGCGLEMLTLYAQRGIIEKHSRYALYHPSAEAFSSMIMDLPYKILNAITSNIVLYFMTNLRREPGAFFFFVFTSFILTLTMSMFFRSMASLSRSLVQVLPFSAVLLLGLSMYTGFAIPTGYMLGWARWIAYINPISYGFESLMINEFHNRDFPCMDYVPSGPGYTDVGLNNRVCSTVRSVPGQAFVNGNAYIESAYSYTASHKWRNIGVIFAYMFLLGAVYLVATDFITEKKPKGEILVFPRGHKALKKGKSDEDLEGGGGRSATVEKIGSDGLAMIERQTAIFQWKDVCFDIKIGKENCRILDHVDGWVKPGILTALMGVSGAGKTTLLDVLATRTTMGIISGEMLVDGQPRDESFQRKTGYAQQQDLHLSTATVREALEFSALLRQSAHVPRQEKIDYVTEVIKLLDMTEYADAVIGVPGEGLNVEQRKRLTIGVELAARPQLLLFLDEPTSGLDSQTSWAILDLLDKLKKNGQAILCTIHQPSAMLFQRFDRLLFLQAGGRTVYFGEIGQNSQILIDYFVRNGAPPCPPDANPAEWMLDVIGAAPGSHTSINWFETWRRSPEYARVQEHLAELKHERRHQTNLFRTTSGQKREDKDSYREFAAPFWAQLYQVQVRVFQQIWRSPTYIYSKTALCVLSALFVGFSLFHTPNTIQGLQNQMFGIFMLLTLFGQLIQQIMPHFVAQRALYEVRDRPAKTYSWKAFLIANIVVELPWNSLMSVLMFLCWYYPIGLYRNAEPTDAVHLRGTQMWLMIWTFLLFSSTFAHFMIAAFDAAENAGNLGNLLFLLCLLFCGVLATPDQLPRFWIFMYRVSPFTYLVSGMLSVGISNTNVTCADNEYLRFDPVNGTCGEYMGSYMSNLGGYLADEMATANCSFCPIKETNVFLGRVSSSYSDIWRNFGLMWVFIVFNIFAACSLYWWVRVPRDKKPVAKAE	2.55	gnl|BL_ORD_ID|2166|hsp_num:0	2416
k127_295049_2	Loose	560	21.9422	AAC(3)-IIa	53.33	3002533	protein homolog model	aminoglycoside antibiotic	antibiotic inactivation	AAC(3)	MKSKAGDQLVTHAKLKSVWLRRFNPFNGEQEPPLFVAKTDVDSWQKPFF*	MHTQKAITEALQKLGVQSGDLLMVHASLKSIGPVEGGAETVVAALRSAVGPTGTVMGYASWDRSPYEETLNGARLDDNARRTWPPFDPATAGTYRGFGLLNQFLVQAPGARRSAHPDASMVAVGPLAETLTEPHELGHALGEGSPNERFVRLGGKALLLGAPLNSVTALHYAEAVADIPNKRWVTYEMPMPGRDGEVAWKTASDYDSNGILDCFAIEGKQDAVETIANAYVKLGRHREGVVGFAQCYLFDAQDIVTFGVTYLEKHFGTTPIVPAHEAIERSCEPSG	17.48	gnl|BL_ORD_ID|429|hsp_num:0	478
k127_295049_3	Loose	2000	23.483	adeJ	19.35	3000781	protein homolog model	macrolide antibiotic; fluoroquinolone antibiotic; lincosamide antibiotic; carbapenem; cephalosporin; tetracycline antibiotic; rifamycin antibiotic; diaminopyrimidine antibiotic; phenicol antibiotic; penem	antibiotic efflux	resistance-nodulation-cell division (RND) antibiotic efflux pump	MEVLQNGLFIMEHSTKMDDLGVPLFSEPPHAMYLFWSQSVWTNPIYIHEVNLTMLNGLPSPNTNWLVVYLPLWKIWLRQLGSVYSQLNGKMKFMFQTTNQ*	MAQFFIHRPIFAWVIALVIMLAGILTLTKMPIAQYPTIAPPTVTIAATYPGASAETVENTVTQIIEQQMNGLDGLRYISSNSAGNGQASIQLNFEQGVDPDIAQVQVQNKLQSATALLPEDVQRQGVTVTKSGASFLQVIAFYSPDNNLSDSDIKDYVNSSIKEPLSRVAGVGEVQVFGGSYAMRIWLDPAKLTSYQLTPSDIATALQAQNSQVAVGQLGGAPAVQGQVLNATVNAQSLLQTPEQFKNIFLKNTASGAEVRLKDVARVELGSDNYQFDSKFNGKPAAGLAIKIATGANALDTAEAVEQRLSELRKNYPTGLADKLAYDTTPFIRLSIESVVHTLIEAVILVFIVMFLFLQNWRATIIPTLAVPVVVLGTFAVINIFGFSINTLTMFAMVLAIGLLVDDAIVVVENVERVMSEDHTDPVTATSRSMQQISGALVGITSVLTAVFVPMAFFGGTTGVIYRQFSITLVTAMVLSLIVALTFTPALCATILKQHDPNKEPSNNIFARFFRSFNNGFDRMSHSYQNGVSRMLKGKIFSGVLYAVVVALLVFLFQKLPSSFLPEEDQGVVMTLVQLPPNATLDRTGKVIDTMTNFFMNEKDTVESIFTVSGFSFTGVGQNAGIGFVKLKDWSKRTTPETQIGSLIQRGMALNMIIKDASYVMPLQLPAMPELGVTAGFNLQLKDSSGQGHEKLIAARNTILGLASQDKRLVGVRPNGQEDTPQYQINVDQAQAGAMGVSIAEINNTMRIAWGGSYINDFVDRGRVKKVYVQGDAGSRMMPEDLNKWYVRNNKGEMVPFSAFATGEWTYGSPRLERYNGVSSVNIQGTPAPGVSSGDAMKAMEEIIGKLPSMGLQGFDYEWTGLSLEERESGAQAPFLYALSLLIVFLCLAALYESWSIPFSVLLVVPLGVIGAIVLTYLGMIIKGDPNLSNNIYFQVAIIAVIGLSAKNAILIVEFAKELQEKGEDLLDATLHAAKMRLRPIIMTTLAFGFGVLPLALSTGAGAGSQHSVGFGVLGGVLSATFLGIFFIPVFYVWIRSMFKYKPKTINTQEHKS	9.55	gnl|BL_ORD_ID|573|hsp_num:0	630
k127_295049_4	Loose	760	23.8682	macA	47.37	3000533	protein homolog model	macrolide antibiotic	antibiotic efflux	ATP-binding cassette (ABC) antibiotic efflux pump	MVIFHSYVSLPEGKCGFNLTTQNRGWMRAVCCQQRFWTDSKNSGCFCKLDDVIDRLVRNGHQKKAIGILVYKVRLHFFDLWWIYVDMFSGYISNWMGFFNWQLAPCFCARTWSLQRKSARRRITQPFWELHGNCWCLAGWRWDSFTLW*	MAKMMKWSAVAAVAAAAVWGGWHYLKPEPQAAYITETVRRGGISRTVSATGEISPSNLVSVGAQASGQIKKLYVKLGQQVKKGDLIAEINSTTQTNTLNMEKSKLETYQAKLVSAQIALGSAEKKYKRQTALWKDDATSKEDLESAQDALAAAKANVAELKALIRQSKISINTAESDLGYTRITATMDGTVVAIPVEEGQTVNAAQSTPTIVQLANLDMMLNKMQIAEGDITKVKAGQDISFTILSEPDTPIKAKLDSVDPGLTTMSSGGYNSSTDTASNAVYYYARSFVPNPDGKLATGMTTQNTVEIDGVKNVLLIPSLTVKNRGGKAFVRVLGADGKAAEREIRTGMRDSMNTEVKSGLKEGDKVVISEITAAEQQESGERALGGPPRR	38.01	gnl|BL_ORD_ID|1543|hsp_num:0	1680
k127_295049_6	Loose	275	23.483	AAC(6')-I-48	35.9	3004638	protein homolog model	aminoglycoside antibiotic	antibiotic inactivation	AAC(6')	MEDENGIFDDLCIFFFAVKRHKMTMTSYELLDGPTKTRATIANWSVYDIGSTLTMKKWPNLSWLVVYLPLWKMTDFVSWGYDIPNMEK*	MSKLGPTKPAPSMANTPVGNVVPCKTPDHPGWLELRLQLWPDGSTEEFLPEMAAACAEPDRFGQFLFLSPGGLAEGLVEVALRTDYVNGTESSPVAFLEGVFVVPASRGLGIARALVAAAEGWARDRGCTEFASDAEVSNVGSHAMHAALGFVETERVVFFRKVVAP	53.29	gnl|BL_ORD_ID|4963|hsp_num:0	3338
k127_295049_7	Loose	600	25.409	Acinetobacter baumannii AmvA	23.28	3004577	protein homolog model	macrolide antibiotic; disinfecting agents and antiseptics	antibiotic efflux	major facilitator superfamily (MFS) antibiotic efflux pump	MGKSPFLSLVLYHYNHPNHPISYLLGYKNGPTSPIPIRSRCSPAARCHGSGPRLPPALRRTADRHPWAPHAFGWGGPGGPWTPWGYGLGNLRKHETLGFTMTIRWLENSIRSSNWLPMKNREYMGIWIPLAPWLPPNHWIDETWMIYWDLLRYFGFNGLFFFGEHLLV*	MQKKWLILTIIVLIYLPVTIDATVMHVATPSLSAALNLTANQLLWIIDIYSLIMAGLILPMGALGDRIGFKKLLFIGTAVFGVGSLAAAFSPTAYALIASRAILGLGAAMLIPATLSGIRNAFTEEKQRNFALGIWSTVGGGGAAFGPLVGGFVLEHFHWGAVFLINIPIILAVLVMIVMIIPKQQEKTDQPINLGQALVLVVAILSLIYSIKSAMYNFSVLTVVMFVVGISTLIHFIRSQKRATTPMIDLELFKHPVISTSIVMAVVSMIALVGFELLLSQELQFVHGFSPLQAAMFIIPFMIAISLGGPLAGICLNKWGLRRVSSLGILVSALSLWGLAQLNFSTDHFLAWTCMVFLGFSIEIALLASTAAIMSSVPPQKASAAGAIEGMAYELGAGLGVAIFGLMLSWFYSRSIILPAELPSNLIEKASISIGETMQLASNLENPLGGQLIVVAQQAFSYAHSWVLTLSAICFFLLTVFVWFSFPKKVN	34.35	gnl|BL_ORD_ID|2725|hsp_num:0	3280
k127_295049_9	Loose	500	27.7202	APH(3')-IIb	35.71	3002645	protein homolog model	aminoglycoside antibiotic	antibiotic inactivation	APH(3')	MNSSAIWGWFPLLTIPNFHYPSEGEQWGRDEIYPDGCVTTCCCSLRRIRKTSPSRCHQSGQARSSAQFQDTAPPHAATFEDLRGSPWGNPWGNPDRKLGKTGWIGMDRDFYLMYTPNYKWINSTKIPCKFLGLYPTYDSWDEPPSRDLWKNTGNR*	MHDAATSMPPQAPSTWADYLAGYRWRGQGEGCSAATVHRLEAARRPTLFVKQEVLSAHAELPAEIARLRWLHGAGIDCPQVLNETQSDGRQWLLMSAMPGDTLSALAQRDELEPERLVRLVAAALRRLHDLDPAACPFDHRLERRLDTVRQRVEAGLVDEADFDDDHRGRSATELYRLLLDRRPAVEDLVVAHGDACLPNLLAEGRRFSGFIDCGRLGVADRHQDLALAARDIEAELGAAWAEAFLVEYGGDIDGERLAYFRLLDEFF	58.21	gnl|BL_ORD_ID|873|hsp_num:0	954
k127_295049_10	Loose	700	27.335	LpsB	43.48	3005051	protein homolog model	peptide antibiotic	reduced permeability to antibiotic	Intrinsic peptide antibiotic resistant Lps	MVQFSHQFFVCLPGRVFSYLFHESLRSIGHHQKNKKRNSQAWLTRCVCVAMPPRHASPVPKKRSRHGWPGGNTGRLGKPRGKTRKKTGERRNKGVFFWILSILYNYYPWKVEKLWWLNSIGVQKNVNSNAYFWTIEEAFRLKQWKPEDLTIQNRGANL*	MKVMQLLPELNSGGVERGTLEIARALVAQGHQSLVVSNGGRLVSQLEAEGSTHLTLPIHKKSLSSLWQIRPLRQLIEEHQPDIVHVRSRVPAWLTHFALRKIPANKRPHLISTVHGFYSVNRYSAIMTQAEKVIAVSDSVVKYITGHYKNCPPQDIIRIYRGIDPAAFPHNYQPSAQWFNQVFNDFPELENKFLLCLPGRITRLKGHESLIELMQQLHSQYPQLHAVVVGGADVKKQAYLSELQNTIQSKGLADKITFVGHRSDIREWLAFSDIVLSLSNQAETFGRTALEALSVGTPVIGWNRGGVAEILSHVYPQGLVEAENEKALLEIVKHHIEQPQTVAPVTMFSLKDMCDQTLELYQSVLK	43.44	gnl|BL_ORD_ID|2787|hsp_num:0	3793
k127_295049_11	Loose	790	26.5646	mtrC	35.14	3000810	protein homolog model	macrolide antibiotic; penam	antibiotic efflux	resistance-nodulation-cell division (RND) antibiotic efflux pump	MDNSMKVPSSGPGRGQRDDLPLRQVSGMEPDHVSCACHGEFPRGFFGFFGLFHGILEGDVWKGQSPQWFFEVSLFSLDPYCLLCFPRFQVWNLYHETWGWCFSGRRRQEGGRAAKKFNDTLRSHVLACFGELMSSPEFCKPLCLIGVPFEY*	MAFYAFKAMRAAALAAAVALVLSSCGKGGDAAQGGQPAGREAPAPVVGVVTVHPQTVALTVELPGRLESLRTADVRAQVGGIIQKRLFQEGSYVRAGQPLYQIDSSTYEAGLESARAQLATAQATLAKADADLARYKPLVAAEAVSRQEYDAAVTAKRSAEAGVKAAQAAIKSAGISLNRSRITAPISGFIGQSKVSEGTLLNAGDATVLATIRQTNPMYVNVTQSASEVMKLRRQIAEGKLLAADGVIAVGIKFDDGTVYPEKGRLLFADPAVNESTGQITLRAAVPNDQNILMPGLYVRVLMDQVAVDNAFVVPQQAVTRGAKDTVMIVNAQGGMEPREVTVAQQQGTNWIVTSGLKDGDKVVVEGISIAGITGAKKVTPKEWASSENQAAAPQSGVQTASEAKPASEAK	36.89	gnl|BL_ORD_ID|1229|hsp_num:0	1340
k127_295049_12	Loose	1400	25.0238	IreK	33.33	3007678	protein homolog model	cephalosporin	reduced permeability to antibiotic	Serine/threonine kinases	MVEPTPLKNDGVRQLGWWHSQYMETYNSCFKPPTSGGRSWLDHHPNSWGTWKNPWFQTTKWLIPGFEHRIIHRSIQSQKTNTAAQVQFQQHIHTDTWPAPSAQKCPNPSGLRLEMTGKIMFQWLWCRIFHTTHGNLWQFIAVYGNFHRLNSYPEDNSEEPMDGVRPFQTNPTFSQQTPFP*	MIEIGKKLNGRYHIIGSIGSGGMANVYLAHDLILDRDVAVKVLRFDFQNDQAAIRRFQREALAATELVHPNIVSVYDVGEEDGLQYLVMEYVKGMDLKRYIQTHFPITYSTVVDITQQILSAVAMAHEHRIIHRDLKPQNILIDEHGTVKITDFGIAIALSETSITQTNTMLGSVHYLSPEQARGSMATNQSDIYAVGIILYEMLTGNVPFDGESAVTIALKHFQEEIPSVKMFDPGIPQSLENVVRHATAKDPSDRYKTANEMAEDLYTSLSASRLNEPAWEPTALLGETKVLTPIPEDIAEPEETTPVEVPEDIADDILAEQPPKKNRKKLWIGLAIAALIALAIGGLAFAMSGGKDVEVPDVTNETKADASQALQSAGLKVDSETKKIPDDKIEEGKVVKTDPEAKSSVKKGRSVTLYISSGTEKIEMADYTNESYESAVEALKKLGFSEDQITTKKEYSDSVSTDSIIKQKPAAGKKVDPKKDKVTLTVSEGPEAVTLPSYAGYSYENAVIALKQLGISDSQITRVDQASDTVEPGLVITQDPAPGGTVTPKNGQVTLYVSKGSDKVTLSDYSGISYDNAVSRLIALGIPESQIKRVDEESDKVEKDTVISQEPASGTAVDPKNDTITLHVSKGSDSVTVPDISGYSPKAAEDSINNAGLKINEQGLSGSGDGQVVERTSPSAGSKVKKGDAVTVYYSKANDSKSTTSESSTSN	25.21	gnl|BL_ORD_ID|5001|hsp_num:0	6005
k127_295049_13	Loose	300	25.409	DfrA38	56.25	3005349	protein homolog model	diaminopyrimidine antibiotic	antibiotic target replacement	trimethoprim resistant dihydrofolate reductase dfr	MGKQFLLHWFNVARSTPSSLKRQPHRAFPWCRELSWKVPQRAKSALGPCGWMEEEILHHQKDGRKPINNGRKSPLSSIIPIPFPWYVPIKPMAGWWFQSFLGIFHNLWDVILPIDELHHFSRWWNCTTNQLSIVGSTTVEKLVIWINFHSRGPEMLVYDYWLVVWNMFFP*	MNCCIVVGIGRNREIGKNNDLPWHLPRDMQFFKETTTGHIVVMGRKNWESIPDKFRPLPNRVNIVLTRNKDYKAEGALVIHDWSELEQHLSADKTCFIIGGSEIFKQALDAGLVNEMYITHIDATFEGADVFFPYVNWENWTEEDILHYTKDEKNPYSFTIKKYSK	103.01	gnl|BL_ORD_ID|3061|hsp_num:0	4081
k127_295049_15	Loose	1500	24.2534	rphB	43.48	3003992	protein homolog model	rifamycin antibiotic	antibiotic inactivation	rifampin phosphotransferase	MDYDMEVEKAIGRASKCFPVFVKISIPSQVWHTSGRRYFSIDGVPGLENIEKAIKNGHRNSGFSHENGDFP*	MRSLVLDFQEMDKKQLGLVGGKGLHLGELSKIEGIRVPEGFCVTTIGYQRAIEQNETYQAMLNRLTMLSAEDRDQMVEISRKIRQTIMEVEIPSDVVTAVTRYLSRFGEEQAYAVRSSATAEDLPHASFAGQQDTYLNIIGVDAILQHISKCWASLFTDRAVIYRMQNGFDHRQVYLSVVVQRMVFPEASGILFTADPMTSNRKLLSIDAGFGLGEALVSGLVSADGYKVREGEIIEKRIAAKTLAIYGRKEGGTETKQIDPDQQKSQTLTDEQILQLARIGRQIEAHFGQPQDIEWCLAQDTFYIVQSRPITTLYPIPEANDQENHVYVSVGHQQMMTDPMKPLGLSFFLLTTPAPMRTAGGRLFVDTTAMLASPVSRENVLNTLGQSDPLIKDALMTILERGDFIKSLPIAENEQTPGKNNISSAGYQTPIDHDPTIVSDLMERTQSSIEVLKQNIQTKSGSDLFDFILEDIQELKKNLFDPQSSAVIMAAMNASTWINEKMNEWLGEKNAADTLSQSVPGNVTSEMGLALLDVADVIRPYPEIIDYLEQAKDDHFLDKLLTFDGGQQAQDAILDFLDKYGMRCAGEIDLTRTRWSEKPIALVPLILGNIKNFEPNASHRKFEQGRQEALKKEQELLDRLKQLPDGEGKAQETKRMIDLIRNFMGYREYPKYGMVNRYFIYKQALLKEAERLVQAGVIHHKEDIYYLTFEELDEVVRTNKLDNPGSMVEQQAKLAIRQMISKRKEEYNVFEKLTPPRVITSDGEIIAGEYKRENIPAEAIVGLPVSSGTVEGRARVILNMKDADLEEGDILVTAFTDPSWTPLFVSIKGLVTEVGGLMTHGAVIAREYGLPAVVGVENATKRIKDGQRIRVHGSEGYIEILS	8.14	gnl|BL_ORD_ID|2236|hsp_num:0	2528
k127_295072_1	Loose	700	24.6386	ADC-245	25.45	3006415	protein homolog model	cephalosporin	antibiotic inactivation	ADC beta-lactamases pending classification for carbapenemase activity	IVFLRRDIFVHRHIMRTSCDNKGSYAEKSKETPRTASNHQKLGESHGTDSPMESPEGVHLADNLISHFWPPEL*	MRFNKISCLLLSPLFIFNTSIYAGNTSKEQEIKKLVDQNFKPLLEKYDVPGMAVGVIQNNKKYEMYYGLQSVQDKKAVNSSTIFELGSVSKLFTATAGGYAKNKGKISFDDTPGKYWKKLKNTPIDQVNLLQLATYTSGNLALQFPDEVQTDQQVLTFFKDWKPKNSIGEYRQYSNPSIGLFGKVVALSMNKPFDQVLEKTIFPDLGLKHSYVNVPKTQMQNYAFGYNQENQPIRVNPGPLDAPAYGVKSTLPDMLKFINANLNPQKYPKDIQRAINETHQGFYQVGTMYQALGWEEFSYPALLQTLLDSNSEQIVMKPNKVTAISKEPSVKMFHKTGSTNGFGTYVVFIPKENIGLVMLTNKRIPNEERIKAAYAVLNAIKK	19.32	gnl|BL_ORD_ID|3236|hsp_num:0	4311
k127_295094_1	Loose	730	20.7866	farA	25	3003961	protein homolog model	antibacterial free fatty acids	antibiotic efflux	major facilitator superfamily (MFS) antibiotic efflux pump	NIFLKIKINAKNSMTNKIPKLKGQDWGALGTTCSDELGRESF*	MDTHTDETKLQNTQAKRKRRLTALTLLFALAAAAAGSAFFLWWQHEEETEDAYVAGRVVQVTPQKGGTVRKVLHDDTDAVKKGDVLAVLDDDNDVLAYERAKNELVQAVRQNRRQNAATSQAGAQVALRRADLARAQDDLRRRSALAESGAVSAEELAHARAAVSQAQAAVKAALAEESSARAALGGQVSLREQPAVQTAIGRLKDAWLNLQRTQIRAPADGQVAKRSVQVGQQVAAGAPLMAVVPLSDVWVDANFKETQLRHMKIGQPAELVSDLYGKQIVYRGRVAGFSAGTGSAFSLIPAQNATGNWIKVVQRVPVRIVLNREDVDRHPLRIGLSMTVKVDTSAAGAPVSKTPGAALPEMESTDWSEVDRTVDEILGQSAP	11.2	gnl|BL_ORD_ID|2188|hsp_num:0	2428
k127_295094_2	Loose	500	24.2534	amrA	41.67	3002982	protein homolog model	macrolide antibiotic; aminoglycoside antibiotic	antibiotic efflux	resistance-nodulation-cell division (RND) antibiotic efflux pump	MSPAPQERGPWGLSEAEPAADTEYFRGALQQGRVRHRDGECMSALLLSLDENPATDSSRELWRKGGL*	MKYEWARTRRLSAALAVAAFVAAGCGKHESEHDAAAPREASVVTVKKTSVPLSVELPGRLDAYRQAEVRARVAGIVTARTYEEGQEVKRGAVLFRIDPAPFKAARDAAAGALEKARAAHLAALDKRRRYDELVRDRAVSERDHTEALADERQAKAAVASARAELARAQLQLDYATVTAPIDGRARRALVTEGALVGQDQATPLTTVEQLDPIYVNFSQPAADVESLRRAVKSGRAAGIAQQDVEVTLVRPDGSTYARKGKLLFADLAVDPSTDTVAMRALFPNPERELLPGAYVRIALDRAVARDAILVPRDALLRTADSATVKVVGQNGKIRDVTVEAAQMKGRDWIVTRGLAGGERVVVVDAAQFEAGTTVKALERGAAAQPASGAAAASAPGRRST	17.04	gnl|BL_ORD_ID|1416|hsp_num:0	1542
k127_295094_3	Loose	750	23.8682	smeA	41.67	3003051	protein homolog model	aminoglycoside antibiotic; cephalosporin; cephamycin; penam	antibiotic efflux	resistance-nodulation-cell division (RND) antibiotic efflux pump	MASEAHMCLFIFTTKTDAPPRCQVCLATGDTEHQEAGNQSTHGQGITNYEVASVKESRKGLCQDHRLDPKELPELRLISASASPFPTLFPVLFLRHCLVLSPRLECSGAISAHCNLHLLGSSNSSASAS*	MSLLRPLSRSPRPLLLPLLLALAACSADRTDAPAMPEVGVIIASAQPLALQQTLPGRAVPFEISEVRPQIGGLIRQRLFTEGQQVKAGQLLYQVDPAPYQAAFDTARGQLAQAEATVLSAQPKAERTRALVSMDAASKQDADDATSALKQAQANVIAARAALQAARINLDYTRVTAPIDGRIGTSSVTAGALVAAGQDTALTTIQRLDPVYLDVTQSSTQMLALRKRLDAGLVKAIDGKAQVKVLLEDGSTYAHEGTLEFVGSAVDPGTGNVKLRAVIPNPDGLLLPGMYLKAVLPMATDARALLVPQKAVVRNERGEPLLRLLDAKDHVVERRVSTGQVVGNQWQITSGLKAGERVIVSNGSAVSLGQQVKAVAPTTAQLAAMPAVDPNGNTDEKSH	32.66	gnl|BL_ORD_ID|1385|hsp_num:0	1507
k127_295167_1	Loose	700	24.2534	Mef(En2)	41.38	3004659	protein homolog model	macrolide antibiotic; lincosamide antibiotic	antibiotic efflux	major facilitator superfamily (MFS) antibiotic efflux pump	MKNTDEWKQKKKSWEYLISSRSLPTYICFTLIMFKCKTTGIIEHQSSYIVIDDCTRSFLIAN	MNHWKSTLAVIGIGQLISILTSTIVGFSIIFWISNEFKSPTALSLAILAGFLPQFVLGLFAGVYVDRWNRKKTMFYSDLFIAFCTLCLFIVITKGYKDLSFFYLLTACRSIGSTFHAPALQASIPLLVPKHHLVRVSGLYHSIQSFSEVIAPVVGASLVVWLPIQYILLIDVIGAVAACLTLLCVQIPSLQKTKVLPDFKKELTEWLHTLRRTMGILPLFVCFTLVTFVLMPVFTLFPFMTLLHFNGNILQMGVVEMGWGSGALLGGLVLACKALKSKQTLVMHTAYVILGLYLISASYLPSSAFIGFVCLTFTGGIAYSIYHALFIAIIQQNLASDMLGRTFSLIFSLSTFPSMLGIVASGYWVEAWGITSVFMISGWVIFLIGVGANFISSIKQLDNYA	15.46	gnl|BL_ORD_ID|2200|hsp_num:0	3359
k127_295167_2	Loose	500	25.409	FomA	31.58	3000423	protein homolog model	phosphonic acid antibiotic	antibiotic inactivation	Fom phosphotransferase family	MVVEPTPSKNMIVKLGSSSPNRGGHNKYFYNPFTNHVLTSCDIQVRPFHAVSASSGFGSYGSWIYHSSDTWTKVPNISSQIVVKNGDLYLGRIGKKSPTKTHPTGPGTWDTSPKTHTKLQLQQGGPVISRVITALKEVINCSYPFIRPFIGIIYIYNSI*	MTPDFLAIKVGGSLFSRKDEPGSLDDDAVTPFARNFARLAETYRGRMVLISGGGAFGHGAIRDHDSTHAFSLAGLTEATFEVKKRWAEKLRGIGVDAFPLQLAAMCTLRNGIPQLRSEVLRDVLDHGALPVLAGDALFDEHGKLWAFSSDRVPEVLLPMVEGRLRVVTLTDVDGIVTDGAGGDTILPEVDARSPEQAYAALWGSSEWDATGAMHTKLDALVTCARRGAECFIMRGDPGSDLEFLTAPFSSWPAHVRSTRITTTASA	60.15	gnl|BL_ORD_ID|188|hsp_num:0	206
k127_295167_3	Loose	600	21.9422	OprZ	38.89	3004142	protein homolog model	macrolide antibiotic; fluoroquinolone antibiotic; aminoglycoside antibiotic; cephalosporin	antibiotic efflux	resistance-nodulation-cell division (RND) antibiotic efflux pump	MSCFGTFYGRHTYGYFISTFSIPIGVAEKSFLLSILNTFKKGH	MKPVAMTLLALALSGCSLAPTHERPAAPVPAQYDTPAQPGQAAAPQDWRAYFNDPALQAWIAAALANNRDLRVAALRIEEARALYGVQQSERLPAIDASGEFSRGRATEPGQPRTPVSNRYRAAVGITAFELDFFGRVRSLSDAALARYLASEEAHRAATLALVAETATAYFNQRSLAEQLRLTDDTLALRETTLKLTQRRYDAGLETAIGLRTAQMLVESSRATRAELTREASLARHALGLLAGDFALPLGVDPTPLESQSLTPLAAGLPSELLTRRPDLRQAEQALRAANADIGAARAAFFPSVQLTTDIGTTADRFSDLFSGGTGGWSFAPRLTLPIFNAGRNRANLSLAETRKHIAVAQYEGSIQAAFRDVADALSARDALRDQIEAQRKVRDADRERQRLAERRYARGVANYLEMLEAQRSLFESEQEFIRLQQRRLVNAVDLYKALGGWDDGSSPAS	9.29	gnl|BL_ORD_ID|2410|hsp_num:0	2796
k127_295172_1	Loose	300	27.7202	AAC(3)-IIc	36.96	3002535	protein homolog model	aminoglycoside antibiotic	antibiotic inactivation	AAC(3)	MSSAASSAGYDSLRDSNIPVFNGALADYREYRRRIKLYMGKMKLLKREAEGVLNMLGSLSGTAWKLLENYDLADAEKPDAIDRILKVLDKAFEYDSRVQLPQAFDKFFTHLHRRPGQTLLQYVTDYDECYRKLEDHKISLLGAVQGWHLMRRAGLTKEQRQLIITQAPTLGRNKVQEAMYLILGQNHRHVAGHAGQGDRFHRRGKAYYG	MHTRKAITEALQKLGVQTGDLLMVHASLKAIGPVEGGAETVVAALRSAVGPTGTVMGYASWDRSPYEETRNGARLDDKTRRTWPPFDPATAGTYRGFGLLNQFLVQAPGARRSAHPDASMVAVGPLAETLTEPHKLGHALGEGSPVERFVRLGGKALLLGAPLNSVTALHYAEAVADIPNKRRVTYEMPMLGSNGEVAWKTASDYDSNGILDCFAIEGKPDAVETIANAYVKLGRHREGVVGFAQCYLFDAQDIVTFGVTYLEKHFGTTPIVPAHEVAECSCEPSG	73.08	gnl|BL_ORD_ID|1260|hsp_num:0	1378
k127_295196_1	Loose	500	24.2534	mef(J)	33.33	3007049	protein homolog model	macrolide antibiotic	antibiotic efflux	major facilitator superfamily (MFS) antibiotic efflux pump	MTIGQALRKIRQNLDLTQKEMAANIVTRPFYAKVEAGKSRISADKLAAILFEHDVDITYFYQLLRATYTSKQKKIESDLNNKMEQAFNVGKIDEIESCYQEILSQSHSKILKLRAMISVAYLKNKLNQIDPKIKKDLFIEFNEGQNWMTNPELLRLFTNTMPLWEQDTLAFFINRLLNEM	MENNKWKQKFFAIYTGQFFSLLSSAAVQFGIIWWLTDKTGGSPLLLTLAGLAGFLPQALVGPFAGTITDRYSRKFLMISADMTVALGSLILFLILHFYEANIIFVILILALRSLATAFHMPAMQASIPLLAPEEALTKVAGWGQMVASVSNIVGPAVGMSILSVSSIKWVLLLDILGAVVASGILLFINIPKIQKTESVELTSFFVEMKEGYNALVNHPILLKLTILMTIVAVLYIPLGTYFPLMTRNHFGKGVVEAGTVEIAFAIGLIVGGSLLGIIGDKFEKVKTMAIGMLLMGLALFFSGLLSPSLFFIFIILSGLVGFSGPLFSAPFYAYIQTEIEPQLLGRIFSFVTSLSLLATPIGYALSGLLIEFTSVSILFSIIGVLVILSGLITLKVK	45.34	gnl|BL_ORD_ID|4764|hsp_num:0	5748
k127_295196_3	Loose	500	20.7866	BUT-1	46.15	3004294	protein homolog model	cephalosporin	antibiotic inactivation	BUT beta-lactamase	VAAEATLELKNKVFPNTTKLRLNKIFFS*	MCRTLCHVTYGRFSMMKKTLCCALVLSASFSAFAAQKTLSDKQLEEAVNQTLKPMITAQAIPGMAVAVIYQGKPHYFTYGVADIAKNQPVTTQTIFELGSVSKTFTGVLGGDIVARGEVKLSDPAMKYWPELTGKQWQGITLLDLATYTAGGLPLQVPDEVDNQAALLKFYQNWQPDWAPGTRRQYANSSIGLFGALAVKPSGMTFNDAMRQRVLQPLNLKHTWLTVPASEENHYAWGYRDGKAMHVGPGMLDTEAYGVKSTIEDMASWVQYNMNPQQVKQPTLQKGLEIAQSRYWRSGSMYQGLGWEMLNWPVAAATVINGSDNKVALAASPVTAIEPPVAPVKASLVHKTGSTNGFGAYVAFIPEKQIGIVMLANKMYPNTERVKAANTLLNTLQ	7.3	gnl|BL_ORD_ID|2441|hsp_num:0	2846
k127_295210_2	Loose	1000	23.483	mcr-10.1	35	3007137	protein homolog model	peptide antibiotic	antibiotic target alteration	MCR phosphoethanolamine transferase	MEKMKEKFRSLGDKMRRINYRNRGNVILEEVVAGNFPCTGENSQPLCIEEGYKTWS*	MPVLFRMRVIPLVLLLALVFAFLLNWPVLLHFYDILSRLEHVRAGFVISIPFVLVAALNFVFMPFSVRYLLKPFFALLLVTGSVVSYATLKYKVMFDQSMIENILETNPQEAHAYLNGSLVLWLVFMGILPAILLFLIKIEYADKWYKGVAHRLLSMLASLILIAGVAALYYQDYASVGRNNPTLNKEIIPANYAYSTFHYVKDTYFTTKMPFRTLGDDARRVTRNGKPTLMFLVIGETARSQNFSMNGYPRDTNAFTSKIDGVISFRNMRSCGTATAVSVPCMFSDMNRTDYDGKKAAGSENVLDIVQKTGVSLLWKENDGGCKGVCSRIPTVEINPGISKKLCDGKTCYDDVMLENLDTEIGKMAGDKLIAFHMIGSHGPTYYQRYPAEHRHFMPECARSDIENCTQEQLVNTYDNTIRHTDYVLAQMIEKLKQYSEQYNTVLLYVSDHGESLGESGLYLHGTPYKLAPDQQTHIPMQLWMSPGFIAAKNINAACLQHNAVNRTYSHDNLFASVLGLWDITTGAYLPESDLFRECRG	10.58	gnl|BL_ORD_ID|4802|hsp_num:0	5798
k127_295325_1	Loose	545	22.7126	OXA-482	38.46	3003639	protein homolog model	carbapenem; penam	antibiotic inactivation	OXA beta-lactamase; OXA-23-like beta-lactamase	MHYKGKSSFTVIFQRKKLGQLPSLTIYKHNPDLVKCTPMDLVSEHNLITDYYFSLMGPSRETTQSRKRQGPANSD*	MNKYFTCYVVASLFLSGCTVQHNLINETPSQIVQGHNQVINQYFDEKNTSGVLVIQTDKKINLYGNALSRANTEYVPASTFKMLNALIGLENQKTDINEIFKWKGEKRSFTAWEKDMTLGEAMKLSAVPVYQELARRIGLDLMQKEVKRIGFGNAEIGQQVDNFWLVGPLKVTPIQEVEFVSQLAHTQLPFSEKVQANVKNMLLLEESNGYKIFGKTGWAMDIKPQVGWLTGWVEQPDGKIVAFALNMEMRSEMPASIRNELLMKSLKQLNII	27.84	gnl|BL_ORD_ID|2260|hsp_num:0	3543
k127_295353_1	Loose	575	22.7126	ORN-3	45.45	3006959	protein homolog model	carbapenem; cephalosporin	antibiotic inactivation	ORN beta-lactamase	RGNYGAFNEIIFEVGGFLVQHQSGSNKRPITTSSKG*	MRQYRFALLPLLAALALPGWAHEATVTTVKQAESQLQGRVGYAELDLASGQLLSGYCAGERFPMMSTFKVLLCGAVLSRVDTGEEQLDRRIHYRQQDLVEYSPVTEKHLADGLTVGELCAAAITLSDNTAANLLLTTLGGPQGLTTFLRHSGDQTSRLDRWETELNEARPGDVRDTTTPEAMARTLRNLLTGRVLSPASQQQLQRWMVEDKVAGPLLRSALPAGWFIADKTGAGNRGSRGIIAALGPDGKAARIVVIYLTATPASMDERNKQIAAIGETLVRHWSKDDKRP	12.71	gnl|BL_ORD_ID|3719|hsp_num:0	4797
k127_295367_1	Loose	125	23.0978	vanXY gene in vanE cluster	26.42	3002967	protein homolog model	glycopeptide antibiotic	antibiotic target alteration	glycopeptide resistance gene cluster; vanXY	MVEKKHFQAEREWHALGDTMWNVRNPIRGLCFKEGPGEYNIYQSNIEYTRLFHICIGYRKPKENVASILTTRRSWVIHKIITFSESIREYDDKED*	MKKNYLRLINENNEIKDSERPSHLVQAPFAQTNILVDPMVAIQLEKLIKTTGLDSQIITIDGYRSKETQQALWDETIQEKGLEFAHKYVAKPGCSEHEIGLAVDLGLATKENDFIRPSFTDSPIVDKFLKHMTDFGFILRYQKGKESITNINYEPWHFRYVGTPHSSIMVQQNWVLEEYIEFIESIRGTAYEA	49.74	gnl|BL_ORD_ID|602|hsp_num:0	559
k127_295372_1	Loose	890	19.631	smeF	53.85	3003057	protein homolog model	macrolide antibiotic; fluoroquinolone antibiotic; tetracycline antibiotic; phenicol antibiotic	antibiotic efflux	resistance-nodulation-cell division (RND) antibiotic efflux pump	MPIIPTLWEAEAGELPEAKS	MEVIPMKSASLFLSIAATLALAGCSTLAPKNTAVAPAIPAQWPAEAAQGEVADVAAVGWRDFFTDARLQQVIEQSLQNNRDLRVAVLNVERARGQYRVQRADRVPGVAVTGQMDRRGTDAGVTEQFSAGVGVAEFELDLFGRVRNLSEAALQQYFAVAANRRNAQLSLVAETATAWLTYGADAQRLKIADATLKTYEDSLRLAEARHERGGSSALELTQTRTLVETARTDAARLRGQLAQDRNALALLAGGQLDPALLPDSIEPQLLALAPPPAGLPSDVLLQRPDIMAAEHQLLAANANIGAARAAFFPSISLTGSIGSGSSELSNLFDSGTRVWSFLPKITLPIFQGGKLRANLAIANADRDIALAQYEKSIQVGFRETADALALNVSLDEQVSSQQRLVEAAEQANRLSQARYDAGLDSFVTLLDARRTAYNAQQTQLQAQLAQQANRITLYKVLGGGWHERG	4.29	gnl|BL_ORD_ID|576|hsp_num:0	634
k127_295390_1	Loose	600	21.9422	clbA	47.06	3002814	protein homolog model	lincosamide antibiotic; streptogramin antibiotic; streptogramin A antibiotic; oxazolidinone antibiotic; phenicol antibiotic; pleuromutilin antibiotic	antibiotic target alteration	Cfr 23S ribosomal RNA methyltransferase	MLPRLVLNSWTEVTLLPWSLKALGLQTWPSLFYK*	MQQKNKYIRIQEFLKQNKFPDFRMNQIKNAVFQGRINHFNEITVLPKSLRKLLIEEFGESILNIAPLKVQHSEQVTKVLFEISGDEKIETVNMKYKAGWESFCISSQCGCHFGCKFCATGDIGLKRNLTSDEMTDQILYFHLKGHSIDSISFMGMGEALANVQVFDALHVLTNPELFALSPRRLSISTIGIIPGIKKITQDYPQVNLTFSLHSPFNEQRSKLMPINERYPLLEVMDTLDEHIRVTSRKVYIAYIMLPGVNDSIDHANEVVNLLRSRYKRGNLFHVNIIRYNPTVSSPMRFEEVNEKQVVNFYKKLKSAGINVTVRSQFGIDIDAACGQLYGNYQKNKNQ	10.03	gnl|BL_ORD_ID|518|hsp_num:0	571
k127_295394_1	Loose	600	26.1794	CBP-1	32.47	3004764	protein homolog model	penam	antibiotic inactivation	CBP beta-lactamase	KTHDVHEGTRERTEHRYNGEPVEYFAFSSEARFNTHGCKNIVAPEDQLDPIETYEEITTASYFETGGLPESFVERLGMSDVRVLTIQINSAAFRNSILRVRDTLRAIFAKALMSYVDFITGDFNLFANRQFKTDTGGTYIGGVVVEVLEDVVLAMNEHLDWKNKITFNISSSTPPQDVFDTITQGSQTGNLDCMLCISVFYNRQGFDTERPERITPHLHLAPDYIHNISERPRQLSCYDVCLKPSDNDWHIPLIVRTSAYATRNKRTRGQYSQDLRRQRYRDFQNRSNQYNQSRYYGSYQRQDHGPYSRSSSSSGQRWENWYGGWR*	MKKIVNSKLKVNKFKMCIFISILIFSLTGCGNVENKTSENTKPEIQYNSAFSKIESDYGVKLGVYAFDTETNKEVTYNADKRFAYCSTFKSLISGAILQKYSSDQLKQVIKYSPKDVLSYAPVTKNHVDKGMTIEELCDAAVRFSDNTAANLLINLIGGPNGFKSALNQLGDTVTEPARIEPELNVATPGDNRDTSTPRQLSIDLKEYTTGNILSDDKKKILINWMSGNATGDKLIRAGAPKDWMVSDKSGTGSYGTRNDIAIVIPPNKKPIFIAILSSKNDKDAKYDDKTISEASKIVFDYFINTRK	106.17	gnl|BL_ORD_ID|2520|hsp_num:0	3567
k127_295409_1	Loose	500	25.0238	BSU-1	34.88	3006902	protein homolog model	carbapenem	antibiotic inactivation	BSU beta-lactamase	MLLSVYISAIFMFTIYFAHLAYRDDNALLRDLFILGDNDNDDKQIGEEKPKELKICAQCGEKIEGKFLLRALDQFWHEECLKCSYCSTQLADLSSKFYHKGDLILCKRDYIR*	MSKGKVQALFLSLIGAALLMTSSLQTPTEAEAAEKNINSKKLKVDEFFTDLDGTFILRDLKNEKTFVYNDQRAKQRFAPQSTFKVPNALIGLETGAVKDEYDIKYWDGVKRELDVWNQDHTLGSAMRYSVVWYYQAMARDIGEERMKEWIEKTGYGNQDISGGIDQFWLSSTLKISPLEQTDFMESLYKEKLPFDKSVMKTVKRMMIQEDEDHYTLYGKTGSGSGIGWYAGFVKTEHGAYSFVTNIDGTGTEAKSITMDILKKYVLH	42.32	gnl|BL_ORD_ID|3329|hsp_num:0	4406
k127_295419_2	Loose	550	22.7126	APH(2'')-IIIa	30	3002636	protein homolog model	aminoglycoside antibiotic	antibiotic inactivation	APH(2'')	MLATLDKRAIEAERELTAVAIDESQRKADSIQVAEPPTDPAVVASHNLTHMPYQPWCPACVMSKGRPDQHRTDPNSLQRRELPIISWDLCFSGKTCEAVSEDDA*	MKQNKLHYTTMIMTQFPDISIQSVESLGEGFRNYAILVNGDWVFRFPKSQQGADELNKEIQLLPLLVGCVKVNIPQYVYIGKRSDGNPFVGYRKVQGQILGEDGMAVFPDDAKDRLALQLAEFMNELSAFPVETAISAGVPVTNLKNKILLLSEAVEDQVFPLLDESLRDYLTLRFQSYMTHPVYTRYTPRLIHGDLSPDHFLTNLNSRQTPLTGIIDFGDAAISDPDYDYVYLLEDCGELFTRQVMAYRGEVDLDTHIRKVSLFVTFDQVSYLLEGLRARDQDWISEGLELLEEDKANNFGANSA	34.31	gnl|BL_ORD_ID|932|hsp_num:0	1013
k127_295419_3	Loose	500	22.3274	rmtD2	38.71	3004677	protein homolog model	aminoglycoside antibiotic	antibiotic target alteration	16S rRNA methyltransferase (G1405)	VEIPQTIAIAPRPDNVKIAGVDVSCTSAISVLKAACSYLQVS*	MSELKEKLLASKKYRDVCPDTIERIWRECSAKFKKEKDADKAAREALHGVTGAFMTEREYKRAMELAATRDWEALLGMHASTRERLPVESMDRVFDQLFEAIGTPARILDLACGLNPVYLAHRLPNAAIAGVDISGQCVNVIRAFGGAEARLGDLLCEIPEDEADAALMFKVLPLLERQRTGAAMEALMRVNAEWIVASFPTRSLGGRNVGMEKHYSEWMEAHVPENRAIAARLTGENELFYVLKRK	17.41	gnl|BL_ORD_ID|2226|hsp_num:0	3376
k127_295428_1	Loose	400	24.2534	ANA-1	46.67	3006896	protein homolog model	carbapenem	antibiotic inactivation	ANA beta-lactamase	MLFNGFTDISNGDLPITACAVGRQATHACSLCHAGSSGATWDPGHHGSCENTQAVWIIDVPNSHWLVDENRGVSSESPEKQQVSMMIDGIPAPGPFIFTKRTLLV*	MRTLLARVVVLLLVPWSAARGEPETDLGDRVRARPLSAHAWLIRSVSALEGFGDVESNAVLVTGATESVLVDTPATDEQTAPVLAWAEKTLRRPVRHLIVTHWHADRMGGIGAARARQVATYAFGRTRALARQKGLVVPEHELGPAERLTLAGLSLATWYPGHGHTADNIVVWLPEDGVLVAGCFVKDAAAGTLGNVREADPVQWATGVAALRRRYPGARIVVPGHGAAGGSELLARTTALLEAHGSRGVPASGR	41.57	gnl|BL_ORD_ID|3285|hsp_num:0	4362
k127_295428_4	Loose	400	21.557	tetB(P)	28.12	3000195	protein homolog model	tetracycline antibiotic	antibiotic target protection	tetracycline-resistant ribosomal protection protein	MIFVRTMYRLQRVVIVTSSPFNNQRPEGNLLKIASFREVCCRGDMMKGHGQDRLPKTSS*	MKKIINIGIVAHVDAGKTTITENLLYYSGAIKSVGRVDLGNTQTDSMELERKRGITIKSSTISFNWNNVKVNIIDTPGHVDFISEVERSLNSLDGAILVISGVEGIQSQTRILFDTLKELNIPTIIFVNKLDRIGANFNKVFEEIKKNMSNKVVRLQEVYDVGSKAVYIKKLFDTCIINDDAINVLSDLDEAFLERYIGGIEPDKEEIQEKLSLYAREGSLYPVFCGAAAIGLGIEDLLDGICSYFPFASNDCESDLSGVVFKIERTSKNEKKVYVRLFGGKISVRDKIQVPNKEIAEKVKKINRLENGGVVEAQRIEAGDIGILYGLTSFQVGDVIGISNDKIKNISIAKPALKTTISAIDKEKNPELFKALTLLAEEDPLLAFAMNDIDKEIYVNLFGEVQMEILSSMLDDLYGIKVEFSNIETIYKETPKGFGASIMHMQEDLNPFWATVGLEIEPAGRGEGLRYISNVSVGSLPKSFQNAIEEAVIKTSKQGLFGWEVTDVKVTLSCGEFFSPASTPADFRNVTPMVFMEALYKAQTVLLEPLHEFELKIPQNALSKAVWDLETMRATFDNPIVIGDEFSIKGLIPVENSKEYKMKIASYTEGRGMFVTKFYGYKEASAEFSKARKKTTYDPLNKKEYLLHKLNAIRD	9.2	gnl|BL_ORD_ID|735|hsp_num:0	804
k127_295445_1	Loose	2000	23.8682	adeJ	22.86	3000781	protein homolog model	macrolide antibiotic; fluoroquinolone antibiotic; lincosamide antibiotic; carbapenem; cephalosporin; tetracycline antibiotic; rifamycin antibiotic; diaminopyrimidine antibiotic; phenicol antibiotic; penem	antibiotic efflux	resistance-nodulation-cell division (RND) antibiotic efflux pump	MYLSYLSIYLSIDLSIYLYLSIYRSIYRSIDLSIYLYLSIYLSIDLSIYLSIYLSIYHYLPLSIYLSLSTIIYHYLSLSFIIYHYLSIIIYLSLSFYHYIYLSLSMYHFLSIIIYISLS*	MAQFFIHRPIFAWVIALVIMLAGILTLTKMPIAQYPTIAPPTVTIAATYPGASAETVENTVTQIIEQQMNGLDGLRYISSNSAGNGQASIQLNFEQGVDPDIAQVQVQNKLQSATALLPEDVQRQGVTVTKSGASFLQVIAFYSPDNNLSDSDIKDYVNSSIKEPLSRVAGVGEVQVFGGSYAMRIWLDPAKLTSYQLTPSDIATALQAQNSQVAVGQLGGAPAVQGQVLNATVNAQSLLQTPEQFKNIFLKNTASGAEVRLKDVARVELGSDNYQFDSKFNGKPAAGLAIKIATGANALDTAEAVEQRLSELRKNYPTGLADKLAYDTTPFIRLSIESVVHTLIEAVILVFIVMFLFLQNWRATIIPTLAVPVVVLGTFAVINIFGFSINTLTMFAMVLAIGLLVDDAIVVVENVERVMSEDHTDPVTATSRSMQQISGALVGITSVLTAVFVPMAFFGGTTGVIYRQFSITLVTAMVLSLIVALTFTPALCATILKQHDPNKEPSNNIFARFFRSFNNGFDRMSHSYQNGVSRMLKGKIFSGVLYAVVVALLVFLFQKLPSSFLPEEDQGVVMTLVQLPPNATLDRTGKVIDTMTNFFMNEKDTVESIFTVSGFSFTGVGQNAGIGFVKLKDWSKRTTPETQIGSLIQRGMALNMIIKDASYVMPLQLPAMPELGVTAGFNLQLKDSSGQGHEKLIAARNTILGLASQDKRLVGVRPNGQEDTPQYQINVDQAQAGAMGVSIAEINNTMRIAWGGSYINDFVDRGRVKKVYVQGDAGSRMMPEDLNKWYVRNNKGEMVPFSAFATGEWTYGSPRLERYNGVSSVNIQGTPAPGVSSGDAMKAMEEIIGKLPSMGLQGFDYEWTGLSLEERESGAQAPFLYALSLLIVFLCLAALYESWSIPFSVLLVVPLGVIGAIVLTYLGMIIKGDPNLSNNIYFQVAIIAVIGLSAKNAILIVEFAKELQEKGEDLLDATLHAAKMRLRPIIMTTLAFGFGVLPLALSTGAGAGSQHSVGFGVLGGVLSATFLGIFFIPVFYVWIRSMFKYKPKTINTQEHKS	11.34	gnl|BL_ORD_ID|573|hsp_num:0	630
k127_295453_1	Loose	560	25.7942	OXA-302	41.67	3001757	protein homolog model	carbapenem; penam	antibiotic inactivation	OXA beta-lactamase; OXA-286-like beta-lactamase	MWLICCNLMIKLEWKLKKMVSWDWNYWWRCREHCWNDNKGFRILHKFIFDKSTAERSSTMGKMLSNSTACYTEIFCETVNRLTNFCCLSLRSCHIHLNHQEAPLWSVSCHQNWGKIPHQITSRWRLRWLVAFLSNKLPFN*	MMMSKKLKCLALLTPCILILQLTACQSVSQQKQQLSTQTNEQQQISSLFQSAQTKGVLVIYDGKKIQSYGNDLNRAEQRYIPASTFKILNALIGIQYHKTTPNEVFKWDGKKRTFSSWEKDLSLAEAMQASAVPVYQELARRIGLELMTREVKRVGYGNKNIGTQVDNFWLVGPLQITPVEEVRFVYALAKQKLPFDQSTQQQVKGMLLADERQGTKIYAKSGWGMDVSPQVGWWTGWIEQPNGKTIAFSLNMQMSQPEHANARKVIVYQALQELGLLAN	50.36	gnl|BL_ORD_ID|2394|hsp_num:0	3464
k127_295467_1	Loose	450	21.1718	23S rRNA (adenine(2058)-N(6))-methyltransferase Erm(A)	35.29	3005099	protein homolog model	macrolide antibiotic; lincosamide antibiotic; streptogramin antibiotic	antibiotic target alteration	Erm 23S ribosomal RNA methyltransferase	MDNEAFDCIRFAKIVVVEVTWDQKRWLYFIKERGKVKGLINVEAVDG*	MKQKNPKNTQNFITSKKHVKEILKYTNINKQDKIIEIGSGKGHFTKELVEMSQRVNAIEIDEGLCHATKKAVEPFQNIKVIHEDILKFSFPKNTDYKIFGNIPYNISTDIVKKIAFDSQAKYSYLIVERGFAKRLQNTQRALGLLLMVEMDIKILKKVPRAYFHPKPNVDSVLIVLERHKPFILKKDYKKYRFFVYKWVNREYHVLFTKNQLRQVLKHANVTDLDKLSNEQFLSVFNSYKLFQ	19.75	gnl|BL_ORD_ID|2821|hsp_num:0	3831
k127_295469_1	Loose	400	24.6386	qnrE2	31.25	3004637	protein homolog model	fluoroquinolone antibiotic	antibiotic target protection	quinolone resistance protein (qnr)	METNQWNSMEWTQMEWNGIDSNGVEWNGSEWNGMEWTQMEWNVIESNAIEWNGPEWNGIERNGM*	MALIFEGEKIGRNRFTGEKIENAIFRNCDFSGTDLTSSEFIGCQFYDRASQQGGNFNRAQLKDAIFKSCDLSMADFRHSNALGIEIRECRAQGADFRGASFMNMITTRTWFCCAYITKSNLSYANFSKVVLEKCELWENRWNGAQILGATFSGSDLSGGEFSSFDWRAANFTHCDLTNSELGDLDVRGIDLQGVKLDSYQVSQLMERLGIVVLG	30.37	gnl|BL_ORD_ID|2118|hsp_num:0	3336
k127_295469_2	Loose	1000	23.483	MCR-5.1	25.71	3004332	protein homolog model	peptide antibiotic	antibiotic target alteration	MCR phosphoethanolamine transferase	MQLNGMDPNGMELNGMECNGMEGMKWNGMVWNGLEWNGMEWNGLGSNGMEWKIMEWNRMDRNVMSMVWTGMEWNLTKWNGIDSNGIAWNGTYSNATESSGLEWNGFEWILMELNGIVWTGMEWHGI*	MRLSAFITFLKMRPQVRTEFLTLFISLVFTLLCNGVFWNALLAGRDSLTSGTWLMLLCTGLLITGLQWLLLLLVATRWSVKPLLILLAVMTPAAVYFMRNYGVYLDKAMLRNLMETDVREASELLQWRMLPYLLVAAVSVWWIARVRVLRTGWKQAVMMRSACLAGALAMISMGLWPVMDVLIPTLRENKPLRYLITPANYVISGIRVLTEQASSSADEAREVVAADAHRGPQEQGRRPRALVLVVGETVRAANWGLSGYERQTTPELAARDVINFSDVTSCGTDTATSLPCMFSLNGRRDYDERQIRRRESVLHVLNRSDVNILWRDNQSGCKGVCDGLPFENLSSAGHPTLCHGERCLDEILLEGLAEKITTSRSDMLIVLHMLGNHGPAYFQRYPASYRRWSPTCDTTDLASCSHEALVNTYDNAVLYTDHVLARTIDLLSGIRSHDTALLYVSDHGESLGEKGLYLHGIPYVIAPDEQIKVPMIWWQSSQVYADQACMQTHASRAPVSHDHLFHTLLGMFDVKTAAYTPELDLLATCRKGQPQ	23.22	gnl|BL_ORD_ID|4711|hsp_num:0	2849
k127_295469_3	Loose	400	26.1794	qnrE1	24	3004636	protein homolog model	fluoroquinolone antibiotic	antibiotic target protection	quinolone resistance protein (qnr)	MEWNGLECIGMDSIGVQSYGLEWNAMEWNQMEYTGIEWYRKEWNRTEGNGMERNGLEWTLMEWNGIKSNGIEWHCMQSNGMQCSGVQWNGVESM	MALIFEGEKIGRNRFTGEKIENAIFRNCDFSGTDLTSSEFIGCQFYDRESQQGGNFNRAQLKDAIFKSCDLSMADFRHSNALGIEIRECRAQGADFRGASFMNMITTRTWFCCAYITKSNLSYANFSKVVLEKCELWENRWNGAQILGATFSGSDLSGGEFSSFDWRAANFTHCDLTNSELGDLDVRGIDLQGVKLDSYQVSQLMERLGIAVLG	43.93	gnl|BL_ORD_ID|2117|hsp_num:0	3335
k127_295489_1	Loose	500	22.3274	OXA-731	28.57	3005936	protein homolog model	carbapenem; penam	antibiotic inactivation	OXA beta-lactamase; OXA-48-like beta-lactamase	EPMEISGTNVIIIAILLGIMYEIKIQSAMLDIHWSQGHEEFTEIKYEVIDIKAEIKDENN*	MRALALSAVLLVASIIGMPAEAKEWKETQSWNTHFTEHKTQGVVVLWNENKQQGYTNDLKRANQAFLPASTFKIPNSLIALDLGVVKDEHQVFKWDGQTRDIAAWNRDHDLITAMKYSVVPVYQEFARKIGQARMNKMLHAFDYGNEDISGNLDSFWLDGGIRISAIQQIEFLRKLYHNKLHVSERSQRIVKQAMLTEANADYIIRAKTGYSVRIEPKIGWWVGWVELDDNVWFFATNMDMPTSDGLGLRQTITKEVLKQEKIIP	23.02	gnl|BL_ORD_ID|3963|hsp_num:0	5041
k127_295499_1	Loose	750	25.409	tet(54)	28.57	3004590	protein homolog model	tetracycline antibiotic	antibiotic inactivation	tetracycline inactivation enzyme	MGCRKNQQRNIGNKKTYSSWNKYWIDKTQYRLFSVKENISKLVELRNSSSSQHREHEKEEKY*	MSTIKKILVIGAGIAGTAVCYWLRRFGFYPVLIEKSACIRKGGQGLDIRGVAIDIVKKMVIYEQICKMRTQVECGRYVDVVGKTLHEEKGEKFAFRQDEDVEILRGDLIEILMKTIDDVPCHFNQSIDSIEQNDDDVIVYFKDARVEHYDLIIGADGIHSSIRRMVFDKDEYRLVNLAEAYFSIFSIPNYLNLSHTEVQCETNEKLVSITSDKDPKTAQVAFMFRSQHVWNNLRDEHEQMQFLRDIFHDFGWEAQKILELMPNSHDFYFDSVTQVKMRSWTKGQVALVGDASYSASPLSGQGNNLALVGAYILAGELKAAEGNYRLAFNRYNELLHPFVEANQQLGAWVSESFLVPDAVSKEVAEERSNRILQKVQIISNAIKLPEYE	16.24	gnl|BL_ORD_ID|2733|hsp_num:0	3292
k127_295556_1	Loose	500	22.3274	vph	36.36	3003061	protein homolog model	peptide antibiotic	antibiotic inactivation	viomycin phosphotransferase	TVHRHAGAPERWEEELGAPGPTVPWETVPWVPRVLMTQPK*	MRIIETHRDLLSRLLPGDTVGGLAVHEGQFHHVVIGSHRVVCFARTRAAADRLPGRADVLRALAGIDLGFRTPQPLSEGGAQGTDEPPYLVLSRIPGAPLEDDVLTSPEVAEAVARQYATLLSGLAAAGDEEKVRAALPEAPANEWQEFATGVRTELFPLMSDGGRERAERELAALDALPHLTSAVVHGDLGGENVLWETVDGVPRMSGVVDWDEVGIGDPAEDLAAIGASYGEELLGRVLALGGWADNGTAERISAIRGTFALQQALYAQRDGDEEELADGLSGYR	14.29	gnl|BL_ORD_ID|1198|hsp_num:0	1223
k127_295582_1	Loose	600	25.7942	APH(9)-Ia	32	3002662	protein homolog model	aminoglycoside antibiotic	antibiotic inactivation	APH(9)	LYRDFVQLLADGLAPTYLRPWLGGGQLIGIGKVDQQGAPIPLDQDARPIVMGVTWRKVVFKCTLAMDKPSIRTRLMPSQLAVGVWCGGEIMVHATRHWLKHRRANNQFVLLQKDIRNAFNELLPHEFLRDAQQHAPASARFAAYCYGRPTNLVYQGEVETCSRGQQGCLLMGPLFCLTRHRMTEEARRLSPRLAPEFEPAFADDAFSGGHIDDVYEAFRQELQLAQKYGLHVDPAKCTLHLLAGNQFRGDVSRFQALGVNVVSGTDITMLKVPIGDSPEFLHSFHKQKFSDFDALCSTLESLPHVHVAFYLFSQGGTFSKLQWWCRTTPRAHIAPLLQRFHDRQKLACEHMVGVPLNSHQWTQAKLPTKYGRIGLLAPRTEIGLEVVSLADLGFLVSHRRCASHIQELLPGIWSSTSHACEEPAIQHLAACLPVLAPSFRDPQSQIDHRDVLGRIHQQVYSGLMNQHDLSGRARLTAYSAPLADAWLKTPPSWSQDTFLSNAAFHDILSMRLGVKVFDD	MLKQPIQAQQLIELLKVHYGIDIHTAQFIQGGADTNAFAYQADSESKSYFIKLKYGYHDEINLSIIRLLHDSGIKEIIFPIHTLEAKLFQQLKHFKIIAYPFIHAPNGFTQNLTGKQWKQLGKVLRQIHETSVPISIQQQLRKEIYSPKWREIVRSFYNQIEFDNSDDKLTAAFKSFFNQNSAAIHRLVDTSEKLSKKIQPDLDKYVLCHSDIHAGNVLVGNEESIYIIDWDEPMLAPKERDLMFIGGGVGNVWNKPHEIQYFYEGYGEINVDKTILSYYRHERIVEDIAVYGQDLLSRNQNNQSRLESFKYFKEMFDPNNVVEIAFATEQ	156.8	gnl|BL_ORD_ID|227|hsp_num:0	252
k127_295584_1	Loose	600	23.0978	AER-1	41.67	3002481	protein homolog model	penam	antibiotic inactivation	AER beta-lactamase	MVPVISSATKTNERGDPTFPRRSLHGRFAFRTANGAEA	MYVLSVEKPTLRNKFAAGIGVVLVCVVASFIPTPVFALDTTKLIQAVQSEESALHARVGMTVFDSNTGTTWNYRGDERFPLNSTHKTFSCAALLAKVDGKSLSLGQSVSISKEMLVTYSPITEKSLSPETVTFGKICQAAVSYSDNTAANVVFDAIGGATGFNAYMRSIGDEETQLDRKEPELNEGTPGDVRDTTTPNAMVNSLRKILLGDALSASSRSQLTQWMLDDQVAGALLRASLPSDWKIADKTGAGGYGSRSIVAVIWPPSKQPLVVGIYITQTKASMQASNQAIARIGVVLKDTVAP	12.5	gnl|BL_ORD_ID|1059|hsp_num:0	1149
k127_295584_2	Loose	1050	24.2534	facT	52.94	3001313	protein homolog model	elfamycin antibiotic	antibiotic efflux	major facilitator superfamily (MFS) antibiotic efflux pump	MEAIATRLEAIATGAEAIAIRVEAIATRVEAIAIRSEAIAIRFEAISARVEAIAIRPSLLGWRPLPLGWRQSLLGWRPLLLGHRY*	MNKAGQAEKPAAAGPPATPETPEPDPKRWLALTVLLVATFMDLLDANIITVAIPSIQRDLGASTFAIQAMTAGYTLSFAVLLITGGRLGDIFGRKRMFLVGVGGFVLASAMCAAAPSTDLLVVARALQGLTAAVMVPQVLALIHVSFAPQEIGRVVSLYASMVGLAIVSGPLIGGALISWNPLDLGWRSIFVVNLPVGVLALVGAAKWMRESSSPHAKRLDIAGMLLIVLGLLLLMVPLTLGRELDWPVWSIVSLVAAAPVLVLFVVYERHKTAKDGSPLVTLSLFKVRAFGAGIGVQLLFSAIPAGFFLSWTLYLQAGLGWSALHTGLTAIPFSLCVPIVGGLAVRRLSPLYGRYCLLAGAVLMLAGILSYAWAADRFGTDITSWHAIPSMLLIGSGMGMLMPPLTALVLREVQPQEAGAASGIINATGQLGAALGVAVIGSLFFAALAGNAGPQAERVAPTVQSVSPRQASDLRDCATEALGQDDLAKVPDICSTLVQGADDGTRDTINGALGEIRAKTFVSTYSETLYWAAGGLVPVTALVLLLPHHRVRREEPAQ	15.38	gnl|BL_ORD_ID|1341|hsp_num:0	1469
k127_295593_2	Loose	525	23.0978	EFM-1	62.5	3006884	protein homolog model	carbapenem	antibiotic inactivation	EFM beta-lactamase	FFEERMRAALRDTIGEEAEKRVIMGLAKDGSGVGGESCCDYSARGLR*	MSARCLPALTLPLALAACAPPIQTPDPLPPREIVTPQQWAQQCTDWDEWDKPAPPYRIHGSTYYVGTCGIAAILVAGDGGHILIDSGTEAGADVVLDNVGKLGFRPNEIASLLHSHEHFDHTGGHALVRRESGAHVVASPQAAPVLRTGEDDPADPQHGLHDAMEPVPVDVIVRDGETVRSESATLTAIATPGHTPGALSWAWQSCDEAGDCLSIVYADSLSPISRKGYRFGDHPEYLEGFRAGLEKLRAVDCDILLTPHPSASDMVTRAAAGSMVGGMSCVDYADAVEARLDARLVEEAGD	15.89	gnl|BL_ORD_ID|3521|hsp_num:0	4598
k127_295602_1	Loose	550	23.0978	SHV-137	39.13	3001181	protein homolog model	cephalosporin; penam	antibiotic inactivation	SHV beta-lactamase	MESITVDQLKEKILGSNPVNIIDVRTDEETAMGTIPGAKTIPMDQIADNLNQFNKNETYYIVCAAGVRSEKVTNYLENEGIHAVNVEGGMQAWGDE	MRYIRLCIISLLATLPLAVHASPQPLEQIKLSESQLSGRVGMIEMDLASGRTLTAWRADERFPMMSTFKVVLCGAVLARVDAGDEQLERKIHYRQQDLVDYSPVSEKHLADGMTVGELCAAAITMSDNSAANLLLATVGGPAALTAFLRQIGDNVTRLDRWETELNEALPGDARDTTTPASMAATLRKLLTSQRLSARSQRQLLQWMVDDRVAGPLIRSVLPAGWFIADKTGAGERGARGIVALLGPHNKAERIVVIYLRDTPASMAERNQQIAGIGAALIEHWQR	33.57	gnl|BL_ORD_ID|215|hsp_num:0	238
k127_295602_2	Loose	2000	56.225	Staphylococcus aureus mupA conferring resistance to mupirocin	23.33	3000521	protein homolog model	mupirocin-like antibiotic	antibiotic target alteration	antibiotic-resistant isoleucyl-tRNA synthetase (ileS)	YIGGVEHAVLHLLYSRFWHKVLYDLGVVPTKEPFQKLFNQGMILGEGNEKMSKSKGNVVNPDDIVASHGADTLRLYEMFMGPLDAAIAWSENGLDGSRRFLDRVWRLFINEDGSLSNKIVENNDNSLDKVYNQTVKKVTEDFDTLNFNTAISQLMVFINDCYKANNIYKPYVEGFVKMLAPIAPHISEELWQRLGNQETITYQPWPTYNASLLVDDEIEIVVQVNGKVRAKINIPKDLSKEDMQELALQNENVKLSIEGKEIKKVIVVPQKLVNIVAK*	MTKKYLNTQNEISAFWNTQKIFKKSIDNRKGQESFVFYDGPPTANGLPHAGHVLGRVIKDLVARLKTMQGFYVERKAGWDTHGLPVELEVEKKIGIKGKQDIEKYGIENFINECKKSVFNYEKEWRDFSKDLGYWVDMDSPYITLENNYIESVWNILSTFHKKGLLYKGHKVTPYCTHDQTALSSHEVAQGYKNVKDLSAVVKFQLTNSKDTYFLSWTTTPWTLPANVALAINKDLNYSKIRVENEYYILATDLINSIITEKYEIIDTFSGSNLINLKYIPPFESDGLVNAYYVVDGEFVTNSEGTGIVHIAPAHGEDDYQLVLERDLDFLNVITREGVYNDRFPELVGNKAKNSDIEIIKLLSKKQLLYKKQKYEHNYPHCWRCGNPLIYYAMEGWFIKTTNFKNEIINNNNNIEWFPSHIKEGRMGNFLENMVDWNIGRNRYWGTPLNVWICNDCNHEYAPSSIKDLQNNSINKIDEDIELHRPYVDNITLSCPKCNGKMSRVEEVIDVWFDSGSMPFAQHHYPFDNQKIFNQHFPADFIAEGVDQTRGWFYSLLVISTILKGKSSYKRALSLGHILDSNGKKMSKSKGNVINPTELINKYGADSLRWALISDSAPWNNKRFSENIVAQTKSKFIDTLDNIYKFYNMYNKIDHYNPNNEITKSRNTLDNWALSRLNTLIKESNIYVNNYDFTSAARLINEYTNTISNWYIGDSRGRFWEQGISNDKKDAYNTLYEILTTLSRLVAPFVPFISEKIHYNLTGKSVHLQDYPQYKESFINQALEDEMHTVIKIVELSRQARKNADLKIKQPLSKMVIKPNSQLNLSFLPNYYSIIKDELNIKNIELTDNINDYITYELKLNFSSVGPKLGNKTKNIQTLIDSLSEYDKKSLIESNNFKSLSSDAELTKDDFIIKTLPKDSYQLSEDNDCVILLDKNLSPELIREGHARELIRLIQQLRKKKNLPINQRIDIYIGVTGELLESIKTNKNMFKENFVIKNIHLNVIDEYENTIHFNNKEIKISLLY	27.25	gnl|BL_ORD_ID|4691|hsp_num:0	2270
k127_295645_1	Loose	500	24.6386	OXA-584	37.14	3005805	protein homolog model	penam	antibiotic inactivation	OXA beta-lactamase; OXA-61-like beta-lactamase	MEDGADFLAVLEELNYGKFSLLYKRRMVLEAPLPQGSSSFPSLLRQLLTSNAPVVLGSIWGLGIARKSPIPCRVS	MKKITLFLLFLNLVFGQDKILNNWFKEYNTSGTFVFYDGKTWASNDFSRAMETFSPASTFKIFNALIALDSGVIKTKKEIFYHYRGEKVFLSSWAQDMNLSSAIKYSNVLAFKEVARRIGIKTMQEYLNKLHYGNAKISKIDTFWLDNSLKISAKEQAILLFRLSQNSLPFSQEAMNSVKEMIYLKNMENLELFGKTGFNDEQKIAWIVGFVYLKDENKYKAFALNLNIDKFEDLYKREKILEKYLDELVKKVKNDG	29.18	gnl|BL_ORD_ID|3832|hsp_num:0	4910
k127_295648_1	Loose	650	28.8758	adeL	22.58	3000620	protein homolog model	fluoroquinolone antibiotic; tetracycline antibiotic	antibiotic efflux	resistance-nodulation-cell division (RND) antibiotic efflux pump	MTLISANIGSVMTDITWKSWGADVVCLQETRVGRNNHRSASHIFKSQGFMPCFGDLLPGLWHGPKSTKTPCGGTLIAGGDAYIRPFDPQFDATGIYEGLFKTKRVVAAWLQATPRKRALVVSIYAATSASQDPKIHAENNHLFEDVLLFVAQFGSIPVIVAGDFQAPPSSYPAFASALTFQAWHDPVATVDDNGEITRPITFSNDCSFAGPGEGCTSIDSILVNDIAFAALISAEVMETFNKQHRPIKLVFQWNSISQTGYHLRKTAPLILDQCSGPDSHYQAVDWKESFQDKYESCNTADHKWDVVNNFLQETMIAKGAVWGEGPRSRGNKPVFITKTIAPKQLPSHCAANHFGSVLARLVGRLTELFTRLSRHMGSAQDHFITMSTAIKARKQLLKLKSPMCWNHNGCPSLVEVHFAKRWAEQSLKTHELSLKLKRIQAWKSRIRQSASRGCSYIFQHLRNKQQDEPANLVIDAEQNVVYQPNQALATLNNEWDQVFSANVLRHHPLKMLDTVWPYIQDQRLEVDLPKITGHDLFKIIQKRKPTAAPGLDGWRTTELQRLSGDELQPCADFFDLIESSDQPLPKSLVCAKQVILNKPGPSTPLNKRLITILPALLLAYTGARFAQLQDWQQTIMPSSILGGIKGRHMSDLFNQLRLDIDEAKLQQETLIGIKLDKAKAFDRVAPHFVAALFLAFGLPKGFVSFFVKIYDGLHRHLSYRRWTSHLSTTAPNGVCQGCSLSLLAINAYTKVWCHLLDHLPEICVRAYIDDSYLWCKLTQIAMLQKAIEANKVWDLLSGQKLNEGKSSAWGSDSCARKQLKVCFPGFPVVLELDVLGAKIYTSERSHFGFPDSKLKKVLGDLDNIAALPVSRTVRCFLIGSKVIPQITFGAQCTKIPQQAYKSIQNAIARTLWVGQPMWRSKQLLQCVLAKPHRTDPHLADAFNTIVEVSRLCRHSDAAATQLYRTWRSPTGNHCLAGTLKRAFDSLGIQYDDELHISFCGCPAIKFVGLSPKCLSKALQNIARHACYSSIDPKSRKDFVKPTGVFDFQQTTRLLRQIIKPQSHEHELEFRLENILVGCTLTNDRLAASGWVNSSLCRFCGDNKECVNHLLSCHKVHEAIGAPVLHEFGSNFGVLGHVSHPKAVARHRLQLSDIDQLAIADSFSAEHKERFWSDGSVAFADCFWLTSAASAVIDEAREVRYSGPVFHWNLLAYVAELWGVINACSIACFPATIYCDCLSVVEQANIIFSGGIPDRQWVCFPWWQFLMRLTQARRAVHDPPFRIKWIPAHCFDGIPIEILNEELAALRGTTLEHVIQNRLADATAKECALQNACVFADVQREATQAIKKHQLWLTELHSMLPTFQPDRAVIHETKPQASEITQADCEARFPLWPWRSIIQHFKWKPKIPNNIPCPRSWTGDQLDWESCCMFLRTLRWHVGTSSSVSFHELAIAFHADGYKLNRDFDLTTYHDIYKVVRETIQLLGNEETADCHPGSFNSTKPRCCGRVLPQGCIVGAAPFF	MRVFNKVVETNSFSLAADSLGLPRASVTTTIQALEKHLQVRLLNRTTRKISLTPDGAVYYDRTARILADVADIESSFHDAERGPRGQLRIDVPVSIGRLILIPRLRDFHARYPDIDLVIGLNDRPVDLVGEAVDCAIRVGELKDSSLIARRIGTFQCATAASPIYLEKYGEPTSIEDLQKNHKAIHFFSSRTGRNFDWDFVVDDLIKSVSVRGRVSVNDGDAYIDLALQGFGIIQGPRYMLTNHLESGLLKEVLPQWTPAPMPISAVYLQNRHLSLKVKVFVDWVAELFAGCPLLGGTALPFDQKCEFACDKETGHEYTIRTLVEQHNIAEAYTLKT	450.74	gnl|BL_ORD_ID|2315|hsp_num:0	2654
k127_295705_1	Loose	500	20.0162	mphC	54.55	3000319	protein homolog model	macrolide antibiotic	antibiotic inactivation	macrolide phosphotransferase (MPH)	TLGQEYVWEVDRFPTGLAGELR*	MTRHNEIIKCAEKYQLHIQPQTISLNESGLDFQVAFGKDKHGVEWVLRLPRRPDVYKRTKPEKQTVDFLQKNVSFEVPKWKVHERDLIAYPKLTGKPAATIDPEIQNYVWEIEHKPLPENFINTLAETLVDLHNIPEENINVQHINIKTIQEIKNDFQRRMNKVKETYGVSDELWNRWKQWLENDELWPRHATMIHGDLHPGHIMVDNQANVTGLIDWTEATHSDPSMDFMGHHRVFDDEGLEQLITAYGKAGGEIWPRMKEHIIELNAVFPMFIAEFAMESGESAYETMALKELGMKE	7.69	gnl|BL_ORD_ID|1896|hsp_num:0	2062
k127_295711_2	Loose	2000	24.6386	Staphylococcus aureus mupB conferring resistance to mupirocin	32.61	3000510	protein homolog model	mupirocin-like antibiotic	antibiotic target alteration	antibiotic-resistant isoleucyl-tRNA synthetase (ileS)	MVVPDLKGDNTMQLPKIFTKKDLSTCENVSTPELAQRWKQLIGIEADLPPQLLDVKIGFLIGSYCPKALEPIDILASEDGGPFVIKTVARWAIVGPLYACNEDHPTVNCHRVAGREVCSRRHLDHHFMVENKVREIVTP*	MENENIIEEQKILNFWKEENIFKKSIDNRKNDNPFVFYDGPPTANGLPHTGHVLGRVIKDLFARYKTMQGFYVERKAGWDTHGLPVELGVEKKLGIKDKNEIEKYGIEKFINECKNSVFMYEKQWREFSELIGYWVDMEKPYKTMDNTYIESIWYILSDFHKKGLLYKGHKVTPYCPSCETSLSSHEVAQGYKEVKDISVILKFPILDSDENFLVWTTTPWSLPGNIALAINAEEIYVKVNYDNEIFIIMESLLQSVFKDEDNIDIVSKHKGKEFVGKEYLAPFPNKSLMNNENSYKVLPADFVTNKDGTGIVHIAPAYGEDDYKLVQENNIPFINVIDSRGKYNQDSPIFKGELAKESDINIIKELTHLNLLFKKEKYEHSYPFCWRCDNPLIYYAMEGWFIKTTAYKNEIKENNQKIEWYPDHIKNGRFGNFLDNMIDWNIGRKRYWGTPLNIWKCSTCSHEFSPKSINDLIQHSIEDIPSDIELHRPYIDNVKCKCQNCGGDMCREEEVIDVWFDSGSMPFAQNHYPFSGPIQNSYPADFIAEGVDQTRGWFYSLLVISTIFKGEAPYKNALSLGHILDSNGQKMSKSKGNVIDPISMIKTYGADSLRWTLVSDSVPWTNKRFSENMVAQSKSRVIDTLKNIFNFYNMYQKIDNYDYTRDTPKQLNLLDNWAISRMNSVIKEVELHLEKYNPTNASRAIGEFINEISNWYIRRSRSRFWSSEMNEDKKSAYFTLRLILINTCKIIAPFTPFTSEEIHLNLTKKSVHLEDFPQAKEEYINLKLEEDMNKVLDIVEKSRSIRNNINIKTKQPLSNMYIYDNNNLDNEFLRKYKDIIKDEINVKKINIVSDLDNFLEYDVKPNFSTLGPKLGKDMKQFQILFKNIKKEEMNKLINDFDKLQKVFDSLGVTIEEKDFIISKIPKKGFSLSSNDSDRLIILDTNLTQELIREGFVRELIRVIQQLRKQQNFNIEERINVVIDIDSDGLLSIKNNINILKENVLINNLKFEKRETMKYFKINQKEIGIQLMSSFTN	13.55	gnl|BL_ORD_ID|4690|hsp_num:0	2271
k127_295722_1	Loose	750	22.7126	tet(52)	37.5	3004587	protein homolog model	tetracycline antibiotic	antibiotic inactivation	tetracycline inactivation enzyme	KHSRPDRPYTPYIPNIPYHTPTTPQGGEGDSTTPPPHHREGRAVYGTHPMGGEGQGLVHIYIYVYIYILIYIYMYIHILNK*	MSNVNKILVIGAGIAGPAACYWLRRFGFSPVLVERSASLRKGGHALDVRGVAIDLVKRMGIYQKIYNMRTQLEFGRHVDPEGNTLHEEKGERFGFREGQDVEIIRSDLVEILIDSIEGVPLQFNQTIESVKQTDAVVEVQFKDGRTEHFDLVIGADGLHSTTRRIVFDKHEYKLNDLGAYFSVFSIPNYLNLNNTEVQCEANQKLLSITSDKNRKMAEVAFSFRGQNVLNNVRDESEQRRVLRDTFQDFGWEAPRILELMSDSDDFYSDSFTQVIMKSWTKGRVALLGDAAYSASPISGQGNNLALVGAYVLAGELKQAGGNYKRAFDRYNEILRPFIEANQKLGVLVNESFLVRDEVSKEVAEERSNNIMEQVKIASNMIVLQDYANPH	21.03	gnl|BL_ORD_ID|2706|hsp_num:0	3289
k127_295722_2	Loose	550	25.7942	Erm(49)	34.21	3004626	protein homolog model	macrolide antibiotic; lincosamide antibiotic; streptogramin antibiotic	antibiotic target alteration	Erm 23S ribosomal RNA methyltransferase	MASHTGLLQKRSSQIPKFDRSLEYFGPPGAISPHPIEASYVKRREPDLKDGSVISSLEIGMMMLMMMRMMRMMRMMIRRMK*	MRNIKDTQNFLHSKELVRHLIGICNIKLDDVVIEIGPGKGIITNELAHKARKVVAIEFDEELYEKLKNKFQSNNKVDIIYGDILNYTPRIPSYCVFSNIPFNITSEILNKFLSDKKNEKMFLIMQYEPFIKYAGNPYGAETLRSMLYKPFFDMDLKYRFDPSDFKPAPQARIVLASFERKQFPDVKKEEEKLYKDFLAYIYTNKGETFFAKIKTLFSSNQIKRVWGQIKIDKTTKISEVPYESILKVFKLFFLYGTDANKQLVVNSFNNMNKQNNKLQKNHRNNSKAKSWNSNRKRKPYHRNNV	26.97	gnl|BL_ORD_ID|2107|hsp_num:0	3324
k127_295733_1	Loose	700	20.7866	CDA-1	47.83	3007650	protein homolog model	carbapenem; cephalosporin; cephamycin; penem	antibiotic inactivation	CDA beta-lactamase	MKQKDTQSNKKYVWRTITQFLKKQRDGQQTFKAV	MKKSLCLTLLLAASCSTFAAPKQLTAQQIEKIVNRTISPLLKEQAIPGMAVAVIYKGYPLYFTWGKADVQHNEPVTRQTLFELGSVSKTFTGVLGGDTLARGEISLSDPAQKYWPELTGSQWKGITLLQLATYTAGGLPLQVPDEVTDSASLLNFYQSWQPQWAPGSKRLYANASIGLFGALMVKPSGMGFEQAMTTRVLEPLKLAHTWITVPPAEESHYAWGYRNDKAVRVSPGMLDAEAYGVKSSIEDMAHWVQANMVPERVEDQNLQQGIKLAQSRYWRIGSMYQGLGWEMLNWPLKGKVIIDGSDNKVALAPQTAVAIDPPAPLVKASWVHKTGSTGGFGSYVAFIPEKQLGIVMLANKSYPNPERVKAAYAILEALQ	8.9	gnl|BL_ORD_ID|4988|hsp_num:0	5987
k127_295738_1	Loose	1000	24.6386	vmlR	26.32	3004476	protein homolog model	lincosamide antibiotic; streptogramin antibiotic; streptogramin A antibiotic; streptogramin B antibiotic; nucleoside antibiotic; pleuromutilin antibiotic	antibiotic target protection	Miscellaneous ABC-F subfamily ATP-binding cassette ribosomal protection proteins	MGTVWVTAGNSFCQKMGFLNWSEEIQHCTTQKNLRLKLKIWGFPERNLLFKGWNKSTFILVCLLRVWMGSETTLQLKLFITGVGNHSIFSSEEKDPDGDLLQVYWLRWRDRQPYGWSHPCCWNESEMVDVLVIYVLGKMAMDISQVQQVYGIYNTLAPMVCFPFSYE	MKEIVTLTNVSYEVKDQTVFKHVNASVQQGDIIGIIGKNGAGKSTLLHLIHNDLAPAQGQILRKDIKLALVEQETAAYSFADQTPAEKKLLEKWHVPLRDFHQLSGGEKLKARLAKGLSEDADLLLLDEPTNHLDEKSLQFLIQQLKHYNGTVILVSHDRYFLDEAATKIWSLEDQTLIEFKGNYSGYMKFREKKRLTQQREYEKQQKMVERIEAQMNGLASWSEKAHAQSTKKEGFKEYHRVKAKRTDAQIKSKQKRLEKELEKAKAEPVTPEYTVRFSIDTTHKTGKRFLEVQNVTKAFGERTLFKNANFTIQHGEKVAIIGPNGSGKTTLLNIILGQETAEGSVWVSPSANIGYLTQEVFDLPLEQTPEELFENETFKARGHVQNLMRHLGFTAAQWTEPIKHMSMGERVKIKLMAYILEEKDVLILDEPTNHLDLPSREQLEETLSQYSGTLLAVSHDRYFLEKTTNSKLVISNNGIEKQLNDVPSERNEREELRLKLETERQEVLGKLSFMTPNDKGYKELDQAFNELTKRIKELDHQDKKD	30.53	gnl|BL_ORD_ID|2593|hsp_num:0	2907
k127_295741_1	Loose	550	24.6386	lnuF	45.45	3002839	protein homolog model	lincosamide antibiotic	antibiotic inactivation	lincosamide nucleotidyltransferase (LNU)	MVRLTFPSKSSLQENAGSEKNVFTKYFNGYGLCKGNATPKIAGQCRFRKPSNFRYLKRLVKQPKFQPVAQKKTLIYDMFKVLNPQFFITTNQTQLQEGIKVDAMVVWKTWIKFPQKKHMWFILGG*	MLQQKMIERFKEACHEDARIIAALMFGSFAIGEGDEFSDIEFAVFIQNNHFENFDQRSWLNAVSPVAAYFPDDFGHHTALFENGIRGEFHFMRKSDIPVISTWQGYGWFPSLEEAVLLDRSGELSRYASALVGSPPKREGAPLVEGLVLNLISLMLFGANLLNRGEYARAWALLSKAHENLLKLVRLHEGATDHWPTPSRALEKDVSEDSYNRYLACTGSAEPKALCVAYHETWKWSLELFRSVAGPLNIELPRIVIAQTKRLLNESATPHNK	46.15	gnl|BL_ORD_ID|1369|hsp_num:0	1491
k127_295778_1	Loose	1500	408.683	Clostridioides difficile gyrA conferring resistance to fluoroquinolones	64.95	3003995	protein variant model	fluoroquinolone antibiotic	antibiotic target alteration	fluoroquinolone resistant gyrA	MLDSFAGNIRPHSIEEEIKDSFLSYAMSVIVSRALPDVRDGLKPVHRRVLYAMSEIGLQPNRPYRKSATVVGEVIGKYHPHGDSAVYDTLVRLAQEFSMRHRLADGQGNFGSVDGDNAAAMRYTEVRMTRLATEMLRDIASDTVDFVPNFDESQREPVVLPARYPNLLVNGSEGIAVGMATKIPPHNLGEVIDATVALIDDPEMDDEGLLEHIKGPDFPTGGVIVGTRGLKEAVQTGRGSVKVQAKAHTESIKGNRTQIVVTEIPYQVNKSYLMQKIAELVKERKLPDISDLRDESDRT	MEENNKILPIEIAEEMKKSYIDYSMSVIAGRALPDVRDGLKPVHRRILYSMSELNLTPDKPYRKSARIVGDVLGKYHPHGDTAVYYAMVRMAQDFSTRALLVDGHGNFGSVDGDSPAAMRYTEAKMSKLSLELLRDIEKETVDFKPNFDESLKEPSVLPARYPNLLVNGSNGIAVGMATSIPPHNLAEVIDATVYLIDNPECSVDDLIKFVQGPDFPTAAIIMGKESIAEAYRTGRGKVKVRSRAFIEELPKGKQQIIVTEIPYQVNKAKLVERIAELVKEKRIEGISDLRDESNRNGMRIVIELKRDANANIVLNNLYKHSQMEDTFSIIMLALVDGQPRVLNLKQILYHYIKHQEDVVTRRTKFELNKAEARAHILEGLKIALDNIDAVISLIRASKTGQEAKLGLIEKFKLTEIQAQAILDMRLQRLTGLERDKIEAEYEDLIKKINRLKEILADERLLLNVIKDEITIIKENYSDERRTEIRHAEGEIDMRDLISDEEIAITLTHFGYIKRLPSDTYKSQKRGGRGISALTTREEDFVRHLVTTTTHSRLLFFTNKGRVFKLNAYEIPEGKRQAKGTAIVNLLQLSADEKIATLIPIDGNDENEYLLLATKKGIVKKTKREEFKNINKSGLIAIGLRDDDELIGVELTDGKQEVLLVTKEGMSIRFDENDIRYMGRTAMGVKGITLSKEDFVVSMNLCSKGTDVLVVSKNGFGKRTNIEEYRSQIRAGKGIKTYNISEKTGTIVGADMVNEDDEIMIINSDGVLIRIRVNEISLFGRVTSGVKLMKTNDEVNVVSIAKINIEEE	37	gnl|BL_ORD_ID|2250|hsp_num:0	2550
k127_295778_2	Loose	900	23.483	lmrB	60	3002813	protein homolog model	lincosamide antibiotic; nucleoside antibiotic	antibiotic efflux	ATP-binding cassette (ABC) antibiotic efflux pump	MLNSLIFWEALTFLILIAVFLLFIYPAVRRWKQRVRRTVEGADQGPSSRETLDRRYAEGEISREEYVRMREDITKVTEEENAR*	METTAKASQQYKVMPIMISLLLAGFIGMFSETALNIALTDLMKELNITAATVQWLTTGYLLVLGILVPVSGLLLQWFTTRQLFTVSLIFSILGTFIAALAPSFSFLLAARIVQALGTGLLLPLMFNTILVIFPPHKRGAAMGTIGLVIMFAPAIGPTFSGLVLEHLNWHWIFWISLPFLVLALVFGIAYMQNVSETTKPKIDVLSIILSTIGFGGIVFGFSNAGEGSGGWSSPTVIVSLIVGVVGLILFSIRQLTMKQPMMNLRAFKYPMFILGVIMVFICMMVILSSMLLLPMYLQGGLVLTAFASGLVLLPGGILNGFMSPVTGRLFDKYGPKWLVIPGFVIVTVVLWFFSNVTTTSTAVLIIILHTCLMIGISMIMMPAQTNGLNQLPREFYPDGTAIMNTLQQMAGAIGTAVAVSIMAAGQHDYMSTVKNPADPAVIPQALTAGVQHAFVFAMIVAIIGLIGAFFMKRVKVDH	17.61	gnl|BL_ORD_ID|539|hsp_num:0	592
k127_295838_1	Loose	660	27.7202	MexS	23.05	3000813	protein overexpression model	fluoroquinolone antibiotic; diaminopyrimidine antibiotic; phenicol antibiotic	antibiotic efflux	resistance-nodulation-cell division (RND) antibiotic efflux pump	MPETNRAIVFDSPTKLTLESLDFPKLQMPDGTKAPHGVIVRIVATNICGSDLHIYRGSFPVPQGMVMGHEMTGQVVEVGSDVQFIQPGDLVSVPFNVACGRCRNCKNGRTDVCQTVNPQVHCGAYGFNLGDFQGGQAEYLFVPYADFNLLKFPDNDAAMEKIRDLALLSDVLPTAFHGLMEAGVKVGSTVYIAGAGPVGRAAAAAARLIGAAAIIVGDYDKERLDLVKRNGCETIDLSQDIPLADQIEAILGVPEVDCAVDYVGSEAHGIGHEAHELQPQAAINQVLAATRAGGATGVIGIYGPDPLADTKEGQEGTFPLDVGKVWIKSPRVSAGQAPIMSYNSDLMMSILWDRMPYLSDMMNTKVISLDD	MSRVIRFHQFGPPEVLKCEELPTPAPAAGEVLVRVQAIGVSWKDVLWRQNLAPEQAALPSGLGFELAGEVLAVGAGVGDLPLGSRVASFPAHTPDHYPAYGDVVLMPRAALAVYPEVLTPVEASVYYTGLLVAYFGLVDLAGLKAGQTVLITEAARMYGPVSIQLAKALGARVIASTKSAEEREFLREQGADKVVVTDEQDLVLEVERFTEGKGVNVILDELGGPQMTLLGDVSATRGKLVLYGCNGGNESAFPACAAFKKHLQFYRHCLMDFTGHPEMGLERNDESVSKALAHIEQLTRDRLLKPVVDRVFEFDQVVEAHRYMETCPKRGRVVIHVAD	109.44	gnl|BL_ORD_ID|1037|hsp_num:0	1041
k127_295898_1	Loose	200	24.2534	vanT gene in vanC cluster	33.33	3002970	protein homolog model	glycopeptide antibiotic	antibiotic target alteration	glycopeptide resistance gene cluster; vanT	YKSVGYSVMQPAYNYASGIVFAAFPSAIAPFNFIVYQLLWCSFTFYPLPVGKQGQSKNFPHFMFEEFSAEAAS*	MKNKGIDQFRVIAAMMVVAIHCLPLHYLWPEGDILITLTIFRVAVPFFFMISGYYVFAELAVANSYPSRQRVFNFIKKQLKVYLLATLMFLPLALYSQTIGFDLPVGTLVQVLLVNGILYHLWYFPALITGSLLLTSLLIHVSFKKVFWLAAGLYLIGLGGDSWFGLIQQTPIEPFYTAVFHLLDGTRNGIFFTPLFLCLGVLVRKQSEKRSLSKTALFFLISLIGLLIESAYLHGFSIPKHDSMYLFLPVVLFFLFPLILRWHPHRTWKHPGQLSLWLYLLHPYTIAGTHFLSQKISILQNNLINYLVVLILTIGFICLFLRQKHSWFRHKQTTPVKRAVKEFSKTALLHNLQEIQRIISPKTKVMAVVKADAYGCGAKEVAPVLEQAGIDFFAVATIDEGIRLRKNAVKSPILVLGYTSPKRIKELRRYSLTQSIISEGHAVALSQRKVAIDCHLAIDTGMHRLGVTPTIDSILSIFDLPFLTISGVYSHLGSADRLNPDSMIRTQKQIACFDQILLELDQRQISYGITHLQSSYGILNYPDLNYDYVRPGILLTGSLSDTNEPTKQRVSLQPILTLKAQLITKRVVAKGEAIGYGQTAVANQETTVGVVSIGYCDGLPRSLSNQEFCLSYRGQSLPQIGLICMDMLLIDLSHCPTIPIESEIEILTDWSDTAEQVQTITNELICRIGPRVSARIK	10.6	gnl|BL_ORD_ID|4667|hsp_num:0	734
k127_295901_2	Loose	1300	23.8682	Rv1877	36.59	3007662	protein homolog model	fluoroquinolone antibiotic	antibiotic efflux	major facilitator superfamily (MFS) antibiotic efflux pump	MGSVAKGKEDFLWPWPKCSLEMSFSHLVACACVSGRHHQASKIYEYFASQTGLCLHDVSLLTLEPTGPDEVSPHWNRASERTRWGDWCPVWRLGLSQGWGHLVPKDDP*	MAGPTAPTTAPTAIRAGGPLLSPVRRNIIFTALVFGVLVAATGQTIVVPALPTIVAELGSTVDQSWAVTSYLLGGTVVVVVAGKLGDLLGRNRVLLGSVVVFVVGSVLCGLSQTMTMLAISRALQGVGAGAISVTAYALAAEVVPLRDRGRYQGVLGAVFGVNTVTGPLLGGWLTDYLSWRWAFWINVPVSIAVLTVAATAVPALARPPKPVIDYLGILVIAVATTALIMATSWGGTTYAWGSATIVGLLIGAAVALGFFVWLEGRAAAAILPPRLFGSPVFAVCCVLSFVVGFAMLGALTFVPIYLGYVDGASATASGLRTLPMVIGLLIASTGTGVLVGRTGRYKIFPVAGMALMAVAFLLMSQMDEWTPPLLQSLYLVVLGAGIGLSMQVLVLIVQNTSSFEDLGVATSGVTFFRVVGASFGTATFGALFVNFLDRRLGSALTSGAVPVPAVPSPAVLHQLPQSMAAPIVRAYAESLTQVFLCAVSVTVVGFILALLLREVPLTDIHDDADDLGDGFGVPRAESPEDVLEIAVRRMLPNGVRLRDIATQPGCGLGVAELWALLRIYQYQRLFEAVRLTDIGRHLHVPYQVFEPVFDRLVQTGYAARDGDILTLTPSGHRQVDSLAVLIRQWLLDHLAVAPGLKRQPDHQFEAALQHVTDAVLVQRDWYEDLGDLSESRQLAATT	15.87	gnl|BL_ORD_ID|4991|hsp_num:0	6001
k127_295907_2	Loose	500	24.2534	BUT-1	45	3004294	protein homolog model	cephalosporin	antibiotic inactivation	BUT beta-lactamase	MEDHELGNHQLEHVDTKAIGFKDSAKYIHLCHLPIKHVQKQKKTVCCFLFVQDCWMNDAGRIAKTNP*	MCRTLCHVTYGRFSMMKKTLCCALVLSASFSAFAAQKTLSDKQLEEAVNQTLKPMITAQAIPGMAVAVIYQGKPHYFTYGVADIAKNQPVTTQTIFELGSVSKTFTGVLGGDIVARGEVKLSDPAMKYWPELTGKQWQGITLLDLATYTAGGLPLQVPDEVDNQAALLKFYQNWQPDWAPGTRRQYANSSIGLFGALAVKPSGMTFNDAMRQRVLQPLNLKHTWLTVPASEENHYAWGYRDGKAMHVGPGMLDTEAYGVKSTIEDMASWVQYNMNPQQVKQPTLQKGLEIAQSRYWRSGSMYQGLGWEMLNWPVAAATVINGSDNKVALAASPVTAIEPPVAPVKASLVHKTGSTNGFGAYVAFIPEKQIGIVMLANKMYPNTERVKAANTLLNTLQ	17.13	gnl|BL_ORD_ID|2441|hsp_num:0	2846
k127_295913_1	Loose	200	25.409	vanH gene in vanF cluster	31.58	3002945	protein homolog model	glycopeptide antibiotic	antibiotic target alteration	vanH; glycopeptide resistance gene cluster	MLELNPHNDGIKSWGLWEVIRSQGSLHEWDQCSYKRGFREPCEDTEDTTCEEWVLSRHQICWCLDPGLPSLQNCKQDISVIYKLLSLRYFVIGALTKTASSKVIMLLQSFFDVSSFYSLEVLSIFTARFYSHSHILSFVTASPQIQAPKSVLVIY*	MKNIGITIYGCERDEAEVFNELSPRFGVIPAITSSAVSETNAMLAPGNQCISVGHKSEISESILLALKESGVKYISTRSIGCNHIDVKAAESMGIAVGNVAYSPDSVADYTLMLMLMAIRNAKSIVSRAEKYDFRLDTVPGKELREMTVGVLGTGQIGKAVIERLRGFGCHVLAYGHSKEAAANYVSLNELLQKSDILTIHVPLGTDTYHMIGHEQIEAVKQGAFLINTARGGLVDTGALIKALENGRLGGAALDVLEGEEGLFYFDCTQKPIDNQLLLKLHKMPNVIITPHTAYYTGRALYDTVEKTILNCLEFERRETLE	48.45	gnl|BL_ORD_ID|1649|hsp_num:0	1790
k127_296016_1	Loose	750	27.335	tet(39)	38.1	3000566	protein homolog model	tetracycline antibiotic	antibiotic efflux	major facilitator superfamily (MFS) antibiotic efflux pump	AYKCSCEGTEVEPAALESPTQSAITEREGKTFKLMFAKASVEYGPVEDGVELHELIRTVNTMKNNLAHRCGYTPTQRVFGFTPRMPGSILFSGDDENLTDLSVKRLGDAVLLKQEAMRAAAGKAFFSVECSQALKRAILSGPRPQKHFEPGDKVYFWSVGVHSKVGHPHSAARKPAYMFWHGPARVIVTQQPSVIFLAYQGRLVRCSPEQCRFASRDEELSCDDRLSEVCRVRQELQDNKIRGLHDIMGEPGPPKDKDQSVVHRDSPEREEDRSPPKRRYRIWGKDRASRIFNPSKKYRITGKHDANRLIRKRKAVPPESAEELASRIKRSSQEMSLDEAHSEPEWQDDALSYTPTTESENEISWLDDVEDETDKRKEQTLMWMAVGGKDDEEQDRWEVDHEQGLLIRHHVYPRRGLFYPSEIDNLPVPIHAIGKVRNTFCIKDDQEIVEFEDQDWQASGSHEDTNFTWTGCTVFPIQKESHETIDSSSDAQLVTEAFYLSLQQECEQLRSHHQQQIGNRQEEMQRKEVNPSKLNLQDQKKYEEASAKEWKTNLDAEAIQPLTLAESRDIRQRCPQRIIKSRMLYTMKPIDNLEEVDPNIIIDGSPAEEPCKAKARWVIRGDRDPDMFDVESSSPVICRDGFMVGLQIIASMKWKLHSCDFSQAFMQGDVLARTEPLYSEQPKEGMPNVQPGCLIKILKTVYGLTDAPYRWNQHLDNRLHKEGYRPSILDPCLY	MKKSLSVILITIFLDAVGIGLIMPILPELLRSLAGAEAGGVHYGALLAVYALMQFIFAPILGALSDRFGRRPVLIISIAGATADYLLMAAAPSLLWLYIGRIFAGITGANMAVATAYVSDITPAHERAKRFGLLGAVFGIGFIAGPVIGGVLGEWNLHAPFFAAAFMNGINLIMTAVLLKESKHSNKMTEKVQEQSILKKLSYLITQPNMAPLLGIFLIITLVSQVPATLWVIYGQDRYGWSIFIAGVSLASYGICHSIAQAFAIAPMVKRFGEKNTLLCGIACDAIGLLLLSIAVEEWVPFALLPLFALGGVAVPALQAMMSRGISDERQGELQGLLSSFNSLGAIIGPVLVTSLYFMTQASAPGMVWALAAILYVITLPLLLKYRLNKYSGVP	185.82	gnl|BL_ORD_ID|1035|hsp_num:0	1092
k127_296040_1	Loose	750	23.0978	tet(52)	30.23	3004587	protein homolog model	tetracycline antibiotic	antibiotic inactivation	tetracycline inactivation enzyme	KIGESNENICINLLLKNTFLYRRVMERSVLMKKLVCRKCGGILFKFKQNSLSVQCCKCESLITTMNFNENSNRKVDYLSVSWKNINKPNNVVI*	MSNVNKILVIGAGIAGPAACYWLRRFGFSPVLVERSASLRKGGHALDVRGVAIDLVKRMGIYQKIYNMRTQLEFGRHVDPEGNTLHEEKGERFGFREGQDVEIIRSDLVEILIDSIEGVPLQFNQTIESVKQTDAVVEVQFKDGRTEHFDLVIGADGLHSTTRRIVFDKHEYKLNDLGAYFSVFSIPNYLNLNNTEVQCEANQKLLSITSDKNRKMAEVAFSFRGQNVLNNVRDESEQRRVLRDTFQDFGWEAPRILELMSDSDDFYSDSFTQVIMKSWTKGRVALLGDAAYSASPISGQGNNLALVGAYVLAGELKQAGGNYKRAFDRYNEILRPFIEANQKLGVLVNESFLVRDEVSKEVAEERSNNIMEQVKIASNMIVLQDYANPH	24.1	gnl|BL_ORD_ID|2706|hsp_num:0	3289
k127_296050_1	Loose	1300	20.7866	Rv1877	36.36	3007662	protein homolog model	fluoroquinolone antibiotic	antibiotic efflux	major facilitator superfamily (MFS) antibiotic efflux pump	MKDAAVNRLAKSITQLTLCQVTTSEVDAATKLL	MAGPTAPTTAPTAIRAGGPLLSPVRRNIIFTALVFGVLVAATGQTIVVPALPTIVAELGSTVDQSWAVTSYLLGGTVVVVVAGKLGDLLGRNRVLLGSVVVFVVGSVLCGLSQTMTMLAISRALQGVGAGAISVTAYALAAEVVPLRDRGRYQGVLGAVFGVNTVTGPLLGGWLTDYLSWRWAFWINVPVSIAVLTVAATAVPALARPPKPVIDYLGILVIAVATTALIMATSWGGTTYAWGSATIVGLLIGAAVALGFFVWLEGRAAAAILPPRLFGSPVFAVCCVLSFVVGFAMLGALTFVPIYLGYVDGASATASGLRTLPMVIGLLIASTGTGVLVGRTGRYKIFPVAGMALMAVAFLLMSQMDEWTPPLLQSLYLVVLGAGIGLSMQVLVLIVQNTSSFEDLGVATSGVTFFRVVGASFGTATFGALFVNFLDRRLGSALTSGAVPVPAVPSPAVLHQLPQSMAAPIVRAYAESLTQVFLCAVSVTVVGFILALLLREVPLTDIHDDADDLGDGFGVPRAESPEDVLEIAVRRMLPNGVRLRDIATQPGCGLGVAELWALLRIYQYQRLFEAVRLTDIGRHLHVPYQVFEPVFDRLVQTGYAARDGDILTLTPSGHRQVDSLAVLIRQWLLDHLAVAPGLKRQPDHQFEAALQHVTDAVLVQRDWYEDLGDLSESRQLAATT	4.8	gnl|BL_ORD_ID|4991|hsp_num:0	6001
k127_296050_2	Loose	700	23.0978	mdtM	27.03	3001214	protein homolog model	fluoroquinolone antibiotic; lincosamide antibiotic; nucleoside antibiotic; phenicol antibiotic; disinfecting agents and antiseptics	antibiotic efflux	major facilitator superfamily (MFS) antibiotic efflux pump	MGAKYSIDDCIFPMWLIVLDDAKALKKVDAVSHGEGSQKVDDQNHRMEALCLSFLRKWSISKTDGRCHDFEEIECIKVFPRRLTGMPIITQLVPPSQWLQMLVSPPFFSFGDVVGEDISLGVL*	MPRFFTRHAATLFFPMALILYDFAAYLSTDLIQPGIINVVRDFNADVSLAPAAVSLYLAGGMALQWLLGPLSDRIGRRPVLITGALIFTLACAATMFTTSMTQFLIARAIQGTSICFIATVGYVTVQEAFGQTKGIKLMAIITSIVLIAPIIGPLSGAALMHFMHWKVLFAIIAVMGFISFVGLLLAMPETVKRGAVPFSAKSVLRDFRNVFCNRLFLFGAATISLSYIPMMSWVAVSPVILIDAGSLTTSQFAWTQVPVFGAVIVANAIVARFVKDPTEPRFIWRAVPIQLVGLSLLIVGNLLSPHVWLWSVLGTSLYAFGIGLIFPTLFRFTLFSNKLPKGTVSASLNMVILMVMSVSVEIGRWLWFNGGRLPFHLLAVVAGVIVVFTLAGLLNRVRQHQAAELVEEQ	30.24	gnl|BL_ORD_ID|1096|hsp_num:0	1191
k127_296050_3	Loose	990	23.8682	farB	27.66	3003962	protein homolog model	antibacterial free fatty acids	antibiotic efflux	major facilitator superfamily (MFS) antibiotic efflux pump	MIGVGPEQLLLDENHLKRWIVALDLIVEDLDVGISSIVVEDLGERPWNTKCAWGRFTVPPFYGCINSIQRKSAERLLDIVCQPAKSIAESQATVIRSE	MDYPPLKGAALAWVTLSLGLAVFMEVLDTTIANVAVPVIAGNLGAATTQGTWVITSFSVANAVSVPLTGFLAKRIGEVKLFTAAAVGFVITSWLCGIAPNLQSLVVFRILQGFIAGPLIPLSQSLLMASYPPAKRTLALALWAMTVVVAPVLGPILGGWISGNWHWGWIFFINIPIGIISAWITWKHLKYRETETVKMPTDYVGLTLMVVGIGALQMMLDRGKELDWFASGEIITLGVVALVCLSYFIVWELGEKYPIVDLSLFKDRNFTVGVIATSLGFMVYMGTLTLLPLVLQTNLGYTSTWAGLAAAPVGILPVFLSPLIGRFGNKIDMRLFVTASFLTFAFTFYWRTDFYADMDIGNVIWPQFWQGVGVAMFFLPLTTITLSHMKGGQIAAAGSLSNFLRVLMGGVGVSVVSTLWERREALHHTRFAEHITPYSATLHETAAHLSQHGVSDIQTLGIINNTITQQGFIIGSNEIFMAGSLLFIIMIPVIWLAKPPFHNGGGGGH	19.29	gnl|BL_ORD_ID|2189|hsp_num:0	2429
k127_296051_1	Loose	500	25.7942	ANT(3'')-Ib	31.82	3005062	protein homolog model	aminoglycoside antibiotic	antibiotic inactivation	ANT(3'')	KIAVGRLDAMLLAMPCLCEGLETIPLWRDPFVLALPQHHELAKLSSVPLEMLGNERMVLLEDGHCLRDQTVDVCRQERNWAGNEPESAHTASALHTLVRMIGEDLGVGLLPELAVASGILEGTGVVARPVTGGPAWRTIGLGWRLKSPRTEDFRVLARTLKTLSPAGAEPVLQQ*	MPPPANEPVPAEVQPILDVVVRALGDDIAGAYLFGSAIAGGLRPDSDVDLLVLTHRTMSRQSREDLVAALMEVSGARAGRGPARNAEVTVVVLGDIAPWRHPARSDFVYGEWLRDDFAAGVVPAPTADPDLTLVLATALQSHRALMGPGLAEFLPAIPYADIRRAMADSLPGLVANVRGDERNVMLTLARMWVTVATGDIVPKDAAADWLLPRLPPERRALLATARDAYRGHVADEAWHECRADVSEWVSEVSQAIARTLHDSVKA	65.79	gnl|BL_ORD_ID|2793|hsp_num:0	3802
k127_296053_1	Loose	700	36.965	Staphylococcus aureus norA	25.6	3004667	protein homolog model	fluoroquinolone antibiotic	antibiotic efflux	major facilitator superfamily (MFS) antibiotic efflux pump	ACIAEGMTRSAKTLLPWLMIFGAGICLRIGIASLSPILDRIERTLAISNAELGLLTTLPVLCMGGLSPLGHRLERRLGLRRSMIMALALLTIALLLRLDGGSYGVLLFTAVGVGVGDAIIRPLLSGFIKGEFASRTPAAMSVYAASMGVGSAVAAFGTPRISDVTGSWPLGLAVWALPTALAGVCWILWREDIAAPARSASQPSLTISRNGILGLTLFFGLQAGINYVAIAWLPSLYGALGYSDHTAGLLVAIMMLFQTSISFCMHVIMRALKLTTIKAALAFSGLAIFGTFSLLVAKPVPWLAPLMIGIATGGLFPVALLQPLDFARDRSEATRLAGLTQ	MNKQIFVLYFNIFLIFLGIGLVIPVLPVYLKDLGLTGSDLGLLVAAFALSQMIISPFGGTLADKLGKKLIICIGLILFSVSEFMFAVGHNFSVLMLSRVIGGMSAGMVMPGVTGLIADISPSHQKAKNFGYMSAIINSGFILGPGIGGFMAEVSHRMPFYFAGALGILAFIMSIVLIHDPKKSTTSGFQKLEPQLLTKINWKVFITPVILTLVLSFGLSAFETLYSLYTADKVNYSPKDISIAITGGGIFGALFQIYFFDKFMKYFSELTFIAWSLLYSVVVLILLVFANGYWSIMLISFVVFIGFDMIRPAITNYFSNIAGERQGFAGGLNSTFTSMGNFIGPLIAGALFDVHIEAPIYMAIGVSLAGVVIVLIEKQHRAKLKEQNM	87.89	gnl|BL_ORD_ID|2206|hsp_num:0	3367
k127_296092_1	Loose	750	21.1718	mdtH	53.33	3001216	protein homolog model	fluoroquinolone antibiotic	antibiotic efflux	major facilitator superfamily (MFS) antibiotic efflux pump	MDRLSSGVRDQPDQHGEILSLLKMQKKLA	MSRVSQARNLGKYFLLIDNMLVVLGFFVVFPLISIRFVDQMGWAAVMVGIALGLRQFIQQGLGIFGGAIADRFGAKPMIVTGMLMRAAGFATMGIAHEPWLLWFSCLLSGLGGTLFDPPRSALVVKLIRPQQRGRFFSLLMMQDSAGAVIGALLGSWLLQYDFRLVCATGAVLFVLCAAFNAWLLPAWKLSTVRTPVREGMTRVMRDKRFVTYVLTLAGYYMLAVQVMLMLPIMVNDVAGAPSAVKWMYAIEACLSLTLLYPIARWSEKHFRLEHRLMAGLLIMSLSMMPVGMVSGLQQLFTLICLFYIGSIIAEPARETLSASLADARARGSYMGFSRLGLAIGGAIGYIGGGWLFDLGKSAHQPELPWMMLGIIGIFTFLALGWQFSQKRAARRLLERDA	7.21	gnl|BL_ORD_ID|341|hsp_num:0	375
k127_296137_1	Loose	500	29.261	sul1	24.75	3000410	protein homolog model	sulfonamide antibiotic	antibiotic target replacement	sulfonamide resistant sul	MAFIGVDLHTNSFTICRLEEDGSEVFSTYQLAPADLERFCLGLDCDDEIAVEATGNSAWFRAEVLPCVGRVVVVNPKQFQVIRKSVSKTDKNDARALAFFLSKDMLPQTRVKEKVHGELASLTQSRDLLVKQRTRLLNKIHALYNAHGVKLKKESLSSQRRLMNLSQAGFSPVQWVEVKILRNQALSLTAALKEMDLEIEKAAEAIDGYENITSIKGIGPRSAAVFLSGIGNVSDFASEDKLAAYFGIVPRVSQSNETDHRGRITKRGNK	MVTVFGILNLTEDSFFDESRRLDPAGAVTAAIEMLRVGSDVVDVGPAASHPDARPVSPADEIRRIAPLLDALSDQMHRVSIDSFQPETQRYALKRGVGYLNDIQGFPDPALYPDIAEADCRLVVMHSAQRDGIATRTGHLRPEDALDEIVRFFEARVSALRRSGVAADRLILDPGMGFFLSPAPETSLHVLSNLQKLKSALGLPLLVSVSRKSFLGATVGLPVKDLGPASLAAELHAIGNGADYVRTHAPGDLRSAITFSETLAKFRSRDARDRGLDHA	96.77	gnl|BL_ORD_ID|977|hsp_num:0	1070
k127_296137_3	Loose	500	23.0978	OXA-56	26.83	3001795	protein homolog model	cephalosporin; penam	antibiotic inactivation	OXA beta-lactamase; OXA-10-like beta-lactamase	MMKKTYTPKYSVEFRERGVRLYRENRSNYSSDNAAFRAIGSKLGCSPDSLRSWCHQAERDAGERAGLTSDEKKRLKELERENRELRMANEILKKASAYFAAAELDRQFKR*	MKTFAAYVITACLSSTALASSITENTFWNKEFSAEAVNGVFVLCKSSSKSCATNNLARASKEYLPASTFKIPNAIIGLETGVIKNEHQIFKWDGKPRAMKQWERDLSLRGAIQVSAVPVFQQIAREVGEVRMQKYLKKFSYGNQNISGGIDKFWLEGQLRISAVNQVEFLESLFLNKLSASKENQLIVKEALVTEAAPEYLVHSKTGFSGVGTESNPGVAWWVGWVEKGAEVYFFAFNMDIDNENKLPLRKSIPTKIMASEGIIGG	41.73	gnl|BL_ORD_ID|1615|hsp_num:0	1765
k127_296137_4	Loose	525	20.7866	ECM-1	35	3006882	protein homolog model	carbapenem	antibiotic inactivation	ECM beta-lactamase	GKFQLLMEAEFPSPRDLGTQASPQGCEIWKASIFLGVNRPGFAGG*	MFARTGAGLALAAACLAGCAPPIQSRPDLPAPEQVTPQQWAAGCEPWDDWDKPAPPYRIHGSTYYVGTCGITAILVAGPAGHLLIDSGTEAGAKVVLDNIGKVGFRPDEIASLLHSHEHFDHTGGHARVKQASGAHIVASPAAAPALRSGLSIAEDPQYGLHEPMAPVAVDVLVRGGETVRSETATLTAIATPGHTPGALSWTWRSCDAAGDCLDVVYADSLSAISREGYRFADHPAYVAAFRAGLQRLRETACDLLLTPHPSASEMVARAASGTLAGGMSCAAYADAAEARLDARLAEEADG	15.18	gnl|BL_ORD_ID|3519|hsp_num:0	4596
k127_296193_1	Loose	500	24.2534	IMP-56	32.5	3004495	protein homolog model	carbapenem; cephalosporin; cephamycin; penam; penem	antibiotic inactivation	IMP beta-lactamase	MVVPDGVICPPSRALRTRNEGESGRIKTQDHSPAAWAQSSSAETMGLGCPLIKVGGRPPIGGGSLVQQTLACLPPLPLRSVFLGGALLFSPPSCCANCTSCCRRVPERRGKLPHLHHLLPPVPGHASGEAAEPWGGHPDAAVDLHQVLPGSRPSCPAARGSQGCRVAQNTADTRRSPPLWGPAPSSVWQNSAALPGSLFPHREA*	MKKLFVLCVFFLCNIAAADDSLPDLKIEKLEKGVYVHTSFEEVKGWGVVTKHGLVVLVKNDAYLIDTPITAKDTEKLVNWFIEHGYRIKGSISTHFHGDSTAGIEWLNSQSISTYASELTNELLKKDNKVQATNSFSGVSYSLIKNKIEVFYPGPGHTQDNVVVWLPEKKILFGGCFVKPDGLGNLGDANLEAWPKSAKILMSKYGKAKLVVSGHSEIGNASLLQRTWEQAVKGLNESKKPLQPSS	83.33	gnl|BL_ORD_ID|2642|hsp_num:0	3015
k127_296205_1	Loose	200	21.9422	vanT gene in vanN cluster	34.29	3002975	protein homolog model	glycopeptide antibiotic	antibiotic target alteration	glycopeptide resistance gene cluster; vanT	MEGLQIHILINCLKAYFSYLPDNDKSQLGCNHMPIVDVVFILLGVSRWVSEITIPENKMETYWETNLFD*	MKNVNTGINQFRLIAAFMVVAIHCFPFQSFSKTLDILITLTLFRTAVPFFLMVTGFYLIGPIATKRGYPAYLKIKKFLKKQVKLYVLATLIYLPLAFYSGVITFKTSVIQFFQLIFFEGVLYHLWYFPALILGVLIVYCLLQRFTLRQVLLVTFLFYLLCLGGDSWWGLARQIPVLEKSYQGIFTLMIHTRNGLFFAPFFLTLGASFHQSEWNMRTSKAKYFLLIASLGMLVESYLLHSFSSPKHDSAYLFLPVVMFFLFPLILNWQPTRVIADASTISLGIYVLHPYVIAVVHTLAKKITILNNSLIYYLCVSLLTSLIILYVHSKKKKTTKNQATFVPRTKKVLSKQAVIHNLAQINQVIPKTTKIMAVIKANAYGTDDTEFARILEQQGVDFFAVATIDEGIRLRENGIKSKILILGYTPSIRIKELAHYTLIQTIVSKEHAYSLNQQKIPISCHLKIDTGMHRLGVEPVVQEVSSLYRLPYLNIQGIYSHLGSADDRSDKGMKRTRKQISIFDYLLHELELQKIDVGVTHLQSSYGILNYPELVYDYVRPGILLYGYLSEHNGDSKINLNLQPILDVQALLVSKKWVAAGEYLGYSLDTKLVSPKLIGIVSIGYADGVPRELSHNEFYLAYQGQNLPQIGRICMDMLLVDLTDSPEIKVESQISIFPELEQTANQTNTLTNEIISRLGNRFYTEWS	10	gnl|BL_ORD_ID|4738|hsp_num:0	1983
k127_296269_1	Loose	700	24.2534	ADC-84	75	3006441	protein homolog model	cephalosporin	antibiotic inactivation	ADC beta-lactamases pending classification for carbapenemase activity	MDHRAEPCTQKKSFFLFFLEMEFCSLVAQAGVQWRDLGSLQPPPPRFKRFSCLSLPSSWDYRCEPPCRAIFVFLVETGFEHVGQAGLKCLISGDPPSSASQSAGITGVTHRAWPEEIFILVCSVW*	MRFKKISCLLLPSLFILNTSIYAGNTSKDQGIKQLVDQNFKPLLEKYNVPGMAVGVIQNNKKYEMYYGLQSVQDKKAVNSNTIFELGSVSKLFTATAGAYAKNKGKISFEDTPSKYWKELKNTPIDQVNLLQLATYTSGNLALQFPDEVQTDQQVLTFFKDWKPKNPIGEYRQYSNPSIGLFGKIVGLSMNQPFSQVLEKTIFPDLGLKHSYVNVPKTQMQNYAFGYNQENQPIRVNPGPLDAPAYGVKSTLPDMLSFIHANLNPQKYPTDIQSAINETHKGFYQVGTMYQALGWEEFSYPASLQTLLDSNSEQIVMKPNKVTAISNEPSVKMFHKTGSTNGFGTYVVFIPKENIGLVMLTNKRIPNEERIKAAYAVLNAIKK	32.9	gnl|BL_ORD_ID|3263|hsp_num:0	4340
k127_296269_2	Loose	1450	25.0238	BahA	40.54	3003984	protein homolog model	peptide antibiotic	antibiotic inactivation	Bah amidohydrolase	LHTPSQSLYPEMESPENPQQVLTRDGSGWLRKVGFRTGPEALLCFCCFDQLSA*	MEIHKEKEKEKGVTFFRRIMANRKRRGPLSPGWKGASLGLGATGFILILIQANYLLTGHGVGKFIVGTFLFLFAAALISGLASMLLHGVKKLPSRYIWMLLYSLIMFLFCFIVQPGVSAVFIVSLAIVLSLFGALAYKFAAGSYKQVSKTRKIGAMACLSLITIAIGAGSFWLIRAGDDAAPDITLKQLKTSTRYEDSTMNNPAEQGTYPVQSLLYGSPDNYRTEFNQSGSLTTQTVDASRFVEKWSSLRTKSLGFGPEAMPLNGRVWYPEGEGTFPLVLIVHGNHLMNDYSDPGYEYLGRLLASKGYIFVSVDENFLNFSPYEDLFLISPLLSENPARGLLLLEHLQTWKDWNSDPDNPFYQKVDMERIALIGHSRGGEAVAIAAAYNKLGRHPDHGDIKFDYNFSIRSLISIAGTDGQYKPQGKPLPLQDVNYLSLHGAHDMDVNSLDGAKQYHRIRYTKGTNYMKSLVYIYGANHGQFNGGWGRGDGAGLGNQLFNLRQIMPRDEQETIAKVFISSFLDATLKDQRQYREVFKDLGYAKEWIPDNLYVGNYYDSQTTLIADFHEDIDLQSTTLPGGSLRGENLQQWKEEKVKTKWGEADYSAVRLGWNSNGSSEPASYTVTLPDNGVETGRDSSIVFSLADARKTEESGDPKELINFTITVEDRKGHQASLPLSHISKLPPVIEGKLLKWPFSNAGNTSEPVFQSYDFQLDDYYKMNPDFNPQQLSKIRIEFNLTKRGSILLRDVGIRS	7.18	gnl|BL_ORD_ID|2230|hsp_num:0	2521
k127_296296_1	Loose	500	22.3274	APH(3')-IIc	57.14	3002646	protein homolog model	aminoglycoside antibiotic	antibiotic inactivation	APH(3')	MMTTQPGVAGYVDYDTVRQQRYSAMSDEERLVYEEAYREAGLAMDIAEL	MEASNPFTDGLRLPRAWQEALADAHIERQSIGVSRADVARVHRPGQTDAFLKSEVIDAFSELGDEIARLRWLQAQGQSAPTVIATTEEGGRRWLLMSALPGRDLASSPELAPRRVAELLADALRGLHAVPVANCPFDQQLASRLQAAQARVEAGLVDADDFDDERLGQSPQQVFAELRATRPAHEDLVVSQGDACLPNLTVTDGRFTGFIDCGRLGVADRYQDLALAARSLVHNFGESRCVAALFQRYGAVPDERRLAFYRLLDEFF	18.35	gnl|BL_ORD_ID|937|hsp_num:0	1018
k127_296296_2	Loose	775	25.409	IDC-2	44	3005013	protein homolog model	carbapenem; cephalosporin	antibiotic inactivation	IDC beta-lactamase	MPKKGCSTLSGRVRTRLGTVLAFQFFGESGSQNPDDSIDSDRQQDEADPWITIDEFFRYRTALAPPGIRGLQEACGDCQTVHCFTWETIYSGCTKHAGEIGMLGPEPDVDESKYVNVEYADGFAEGQHAAGHRPTAPRLPPFPCQAGFFDRRYTFWCFGVIVFAACLPNTPKETHTAFFVAFEAFGCNDLPYLINAISRLCYSVLVGGRWRVVLSAEVSAWYAGLSVRELAQVEQALRRLVDAGIGLGMPHSRYLSDKLWELRFRCGAVNQRITYTADPDRCLVMLTVFRKQRSNERSEVRRARNALRKYRIREEG*	MPRTESVPSKSLVVRTLLLVFACLFPMAVPAVEDTSRVRTTVDAAILPLMSQHDIPGMVVGLILDGQPYVVTYGVASKEANVPVAEATLFEIGSVSKVFTATLAAYAQTTGKLSLDDHPGKYLPQLKGTPIDQATLLHLGTYTAGGLPLQFPDEVTGEVAVMDYFRNWTPLAPPGTRREYSNASPGLLGLVAASALDDDFATLMQSTVFPAFGMTDSFIHVPDRKMPDYAWGYRKDRPVRVNEGPLDEQAYGVKTTVSDLLRFVQANIDPSSLEPSMRRAVEATQVGYFRAGTLVQGLGWEKYPYPVSREWLLGGNAKEMLFDPQPAYRLTDQTAGERYLFNKTGSTGGFATYVAFVPARKIGIVMLANRSYPIPDRVEAAWIILEQLASGTDSN	80.25	gnl|BL_ORD_ID|2752|hsp_num:0	3757
k127_296384_2	Loose	1900	25.0238	MexK	39.13	3003693	protein homolog model	macrolide antibiotic; tetracycline antibiotic; disinfecting agents and antiseptics	antibiotic efflux	resistance-nodulation-cell division (RND) antibiotic efflux pump	MCGSGIYVLLEMVTGEVKAQANFDQLLSQTLNYVRSIIYFVFLCPLGLRTGLQNLFTSALALSCDLVILLMFVRRGVMGIYLDHLPISS*	MSFNLSAWALQNRQIVLYLMILLGAVGALSYSKLGQSEDPPFTFKAMVVQTNWPGASAEEVARQVTERIEKKLMETGDYDRIVSFSRPGVSQVTFMAREDIHSSEIPELWYQIRKKISDIRATLPQSIQGPFFNDEFGTTYGNIYALTGKGFDYAVMKDYADRLQLQLQRIRNVGKVELIGLQDEKIWIDLSNTKLATLGLPLAAVQKALEEQNAVASSGFFETASDRVQLRVSGRFDSVEEIRDFPIRVGDRTFRIGDVAEVRRGFNDPPAPRMRFMGEDAIGLAVAMKPGGDILVLGKALETEFARLQQSLPAGLELRKVSDQPAAVRTGVGEFIRVLAEALVIVLLVSFFSLGLRTGLVVALSIPLVLAMTFAAMHYFGIGLHKISLGALVLALGLLVDDAIIAVEMMAVKMEQGYDRLKAASFAWTSTAFPMLTGTLITAAGFLPIATAQSGTGEYTRSLFQVVTIALVVSWFAAVVFVPYLGAKLLPDLARLHAQKHGGSADGYDPYATAFYQRFRRLVEWCVRYRKTVIVLTLAAFVGALLLFRLVPQQFFPPSARLELLLDIKLAEGASLRSTGEEVQRLEKMLQGHDGIDNYVAYVGTGSPRFYLPLDQQLPAASFAQVVVLAKDLESREALRKWLIERMNEDFPHLRSRISRLENGPPVGYPVQFRVSGEDIPQVRELARKVADKMRENPHVVNVHLDWEEPSKVVYLSIDQERARALGVSTASLSQFLQSALTGSHVSFFREDNELIEILLRGTEQERRDLSLLPSLAVPTENGRSVALSQIATLEYGFEEGIIWHRNRLPTVTVRADIYDDSLPATLVAQIAPTLEPIRAELPDGYLLEVGGTVEDAAKGQSSVNAGVPLFIVVVLSLLMVQLRSFSRMAMVFLTAPLGLIGVTLFLLLFRQPFGFVAMLGTIALAGMIMRNSVILVDQIEQDISHGLDRWHAIIEATVRRFRPIVLTALAAVLAMIPLSRSVFFGPMAVAIMGGLIVATVLTLLFLPALYAAWFRVKKDEARA	8.78	gnl|BL_ORD_ID|2014|hsp_num:0	2206
k127_296384_3	Loose	750	22.3274	smeA	33.33	3003051	protein homolog model	aminoglycoside antibiotic; cephalosporin; cephamycin; penam	antibiotic efflux	resistance-nodulation-cell division (RND) antibiotic efflux pump	SVSVTQNRVQWHSHSSLQLPPTSASQVTDTTGVHHHTHKFFNFFVETGSHYVAQAGLKFLGSSNLPASASQSAGITGMSHCAQLTIKTFF*	MSLLRPLSRSPRPLLLPLLLALAACSADRTDAPAMPEVGVIIASAQPLALQQTLPGRAVPFEISEVRPQIGGLIRQRLFTEGQQVKAGQLLYQVDPAPYQAAFDTARGQLAQAEATVLSAQPKAERTRALVSMDAASKQDADDATSALKQAQANVIAARAALQAARINLDYTRVTAPIDGRIGTSSVTAGALVAAGQDTALTTIQRLDPVYLDVTQSSTQMLALRKRLDAGLVKAIDGKAQVKVLLEDGSTYAHEGTLEFVGSAVDPGTGNVKLRAVIPNPDGLLLPGMYLKAVLPMATDARALLVPQKAVVRNERGEPLLRLLDAKDHVVERRVSTGQVVGNQWQITSGLKAGERVIVSNGSAVSLGQQVKAVAPTTAQLAAMPAVDPNGNTDEKSH	22.86	gnl|BL_ORD_ID|1385|hsp_num:0	1507
k127_296386_1	Loose	600	23.483	MAL-1	25	3006949	protein homolog model	carbapenem	antibiotic inactivation	MAL beta-lactamase	MMDWNTFRKYNQKELFYKNATFNIAIRSDWYMLRFDPTDCSKRRYWNILQKVDRSAMLLLIYITGNITAVNKSHYSVVTHKFITRDAMFIFLKQLDLRSSSCPKNLFYFYDNSRSPAVTCVHKRQASVAWNQLQGSSFCKT*	MRNEEVISMWQRMKWGLCVLAALSGSAMAAPLTAQYVSTIATQEEQRLHARIGIAVLDTATNSITHYRGEERFPLNSTHKPLLCAALLREVDRKALALSASTQFESSQLVEYSPITEKHVAPDAMSWAQLCSAAVSYSDNTAANLIARKLNGPQAVTQFLRDSGDTITRLDRYEPELNSAIPGDERDSTTPVAIAQTLNTLLLGNVLQPSSREQLMQWMRDDKVADGLLRSVLPDGWKIADKTGAGDNGSRSIVSVVWPTSQKPLLVVIYITQTPATMAQRDAAIVRIGESLFSTLAVYD	47.33	gnl|BL_ORD_ID|3682|hsp_num:0	4760
k127_296468_1	Loose	400	22.7126	KHM-1	31.71	3000847	protein homolog model	carbapenem; cephalosporin; cephamycin; penam; penem	antibiotic inactivation	KHM beta-lactamase	MGYILLLSSTAIFYYYFIIRGGNLLFTFIILFLPSFNNKEIHKLKDGNNLIFYYHAFL*	MKIALVISFGLLLFTNMVCADDSLPELDIQKIEDGVYLYTAYEKIEGWGLVGSNGLVVLDNKNAYLIDTPISATDTEKLVKWIDAQGFTAKASISTHFHTDSTGGIAFLNSKSIPTYASKLTNQLLKNKGEEQATHSFGKNPYWLLKNKIEAFYPGAGHTPDNLVVWLPKQKILFGGCFVKPEGLGNLSHAVIAEWPASAEKLIARYSNATMVVPGHGKVGDASLLEKTRQRAVEALAAKK	24.48	gnl|BL_ORD_ID|4677|hsp_num:0	1812
k127_296468_2	Loose	400	21.9422	vanR gene in vanA cluster	35.29	3002919	protein homolog model	glycopeptide antibiotic	antibiotic target alteration	glycopeptide resistance gene cluster; vanR	MDFIINESHLSLKSMAITYYYLSLICYNKSNESKSKLMMTY*	MSDKILIVDDEHEIADLVELYLKNENYTVFKYYTAKEALECIDKSEIDLAILDIMLPGTSGLTICQKIRDKHTYPIIMLTGKDTEVDKITGLTIGADDYITKPFRPLELIARVKAQLRRYKKFSGVKEQNENVIVHSGLVINVNTHECYLNEKQLSLTPTEFSILRILCENKGNVVSSELLFHEIWGDEYFSKSNNTITVHIRHLREKMNDTIDNPKYIKTVWGVGYKIEK	18.18	gnl|BL_ORD_ID|748|hsp_num:0	722
k127_296652_2	Loose	470	22.3274	sdiA	30	3000826	protein homolog model	fluoroquinolone antibiotic; cephalosporin; glycylcycline; penam; tetracycline antibiotic; rifamycin antibiotic; phenicol antibiotic; disinfecting agents and antiseptics	antibiotic efflux	resistance-nodulation-cell division (RND) antibiotic efflux pump	MVGITRSKVIHGFLFGFPVFTGESFPCPSLTRPDTPLALAALPLCRKGDLGSVL*	MQENDFFTWRRAMLLRFQEMAAAEDVYTELQYQTQRLEFDYYALCVRHPVPFTRPKISLRTTYPPAWVTHYQSENYFAIDPVLKPENFRQGHLHWDDVLFHEAKAMWDAAQRFGLRRGVTQCVMLPNRALGFLSFSRSSLRCSSFTYDEVELRLQLLARESLSALTRFEDDMVMAPEMRFSKREKEILKWTAEGKTSSEIAIILSISENTVNFHQKNMQKKFNAPNKTQIACYAAATGLI	22.92	gnl|BL_ORD_ID|207|hsp_num:0	228
k127_296652_3	Loose	750	27.335	LRA-18	28.07	3002492	protein homolog model	cephalosporin; penam	antibiotic inactivation	class C LRA beta-lactamase	WALPDFICQLQIAVGTAGLHPRAPDPSGHCRASAATSRSQWALPDFSRERQIPVGTAGLQQRLPDPSGHCRTATASPRSQWALPDFSCELQIAVGTAGLQPVYMPDRMPERMPEYMSDRMPDRMPDRMSEYMSDRMSEYMSDRMPERMSEYMSDRLPECMPDRMPEYMPDRMSEYMPD*	MLKRIRLPQLALALAALFPLAAYAAPDAAALRQAVDAAVGPVMAQFDVPGMAVAVTVDGQPHFFNYGVAARDSKQPVTEATIFELGSNSKTFTATLAAYAQAQGKLALDDHPGKYVPQLQGSALDGATLLHLGTYTAGGFPLQIPDNLKTREQLFSYFQHWKPDAAPGKQRNYSNPSIGLFGHIAGLALGGGFADAAERDLFPQLGLQHTYIRVPQSAMAHYAWGYSKDQAVRVQPDLFDSEAYGVKSTAADMIRYVQLQIDPSRLAAPMRRAVQATHTGYFKAGPMTQGLGWESYPYPVSLEQLLQGNSTDMAWKPQPVQAIQPVQTAAPALYNKTGSTRGFGSYVAFVPSQKIGIVLLANRAYPNDARIKLAYAILNQLAPAAN	46.37	gnl|BL_ORD_ID|680|hsp_num:0	739
k127_296807_1	Loose	350	24.6386	Enterococcus faecium chloramphenicol acetyltransferase	37.04	3004456	protein homolog model	phenicol antibiotic	antibiotic inactivation	chloramphenicol acetyltransferase (CAT)	TGSGTTSGSVEVTKDNFIPLFTNNPRDYREWRARISLYGKKMTVQNKTKEATINLLTSLQGIAWRQVEHSAEKLAEDAEGFSKVLQILDVVFKYDDRVEAPRALENFFYAGGRQPQQTLLSYAADHREKKREVERHGIKGPESISGWLLLRRAGLTADQRHLVMSQCGSNTETMKVEEVMYVLFGQDYRTSAPRWTSSRSTTNSWPRCNKSFNRAYMAEDEEEFEYEDAYAYDEYPAYDPADEEQELYEEGEEAHYEEEAHGQ*	MTFNIINLETWDRKEYFNHYFNQQTTYSVTKELDITLLKSMIKDKGYELYPALIHAIVSVINRNKVFRTGINSEGNLGYWDKLEPLYTVFNKETEKFSNIWTESNASFNSFYNSYKNDLFKYKDKNEMFPKKPIPENTVPISMIPWIDFSSFNLNIGNNSRFLLPIITIGKFYSKDDKIYLPFSLQVHHAVCDGYHVSLFMNEFQNIIDNVNEWI	122.79	gnl|BL_ORD_ID|2505|hsp_num:0	2895
k127_296807_2	Loose	700	27.7202	ADC-152	24.41	3006326	protein homolog model	cephalosporin	antibiotic inactivation	ADC beta-lactamases pending classification for carbapenemase activity	METAYSAYLDARKKFAELKASRGFWPVVAVPPEGTSSSPSSSTPSSSKGKGSFRPKGKRKRKGKSPRKGSPAARTPAAGYNLTCPKCGKEGHWASQCPNGPSSSRTSTASPPKRAKQDAMYATGYVAHGYVDALPTSDLVGLLDTGASSVVIGHNGLMTMLTQMPSFGITMDSLRFRPANKLFHFGGDSSGLASWSIHLPTVINGSPG*	MRFKKISCLLLSPLFIFSTSIYAGNTPKDQEIKKLVDQNFKPLLEKYDVPGMAVGVIQNNKKYEMYYGLQSVQDKKAVNSSTIFELGSVSKLFTATAGGYAKNKGKISFDDTPGKYWKELKNTSIDQVNLLQLATYTSGNLALQFPDEVQTDQQVLTFFKDWQPKNPIGEYRQYSNPSIGLFGKVVALSMNKPFDQVLEKTIFPALGLKHSYVNVAKTQMQNYAFGYNQENQPIRVNPGPLDAPAYGVKSTLPDMLKFIHANLNPQKYPTDIQRAINETHQGRYQVNTMYQALGWEEFSYPATLQTLLDSNSEQIVMKPNKVTAISKEPSVKMYHKTGSTSGFGTYVVFIPKENIGLVMLTNKRIPNEERIKAAYAVLNAIKE	54.57	gnl|BL_ORD_ID|3176|hsp_num:0	4222
k127_296807_3	Loose	600	22.3274	CfxA4	30.19	3003005	protein homolog model	cephamycin	antibiotic inactivation	CfxA beta-lactamase	MFIVEGNTPFLIGRPILSHFGVKIDYKTDSISIQDGPWTPASRGNRGEYTLPIFVENHTWDAAHLDYDLMTDETVEQLTNC	MEKNRKKQIVVLSIALVCIFILVFSLFHKSATKDSANPPLTNVLTDSISQIVSACPGEIGVAVIVNNRDTVKVNNKSVYPMMSVFKVHQALALCNDFDNKGISLDTLVNINRDKLDPKTWSPMLKDYSGPVISLTVRDLLRYTLTQSDNNASNLMFKDMVNVAQTDSFIATLIPRSSFQIAYTEEEMSADHNKAYSNYTSPLGAAMLMNRLFTEGLIDDEKQSFIKNTLKECKTGVDRIAAPLLDKEGVVIAHKTGSGNVNENGVLAAHNDVAYICLPNNISYTLAVFVKDFKGNESQASQYVAHISAVVYSLLMQTSVKS	25.23	gnl|BL_ORD_ID|265|hsp_num:0	294
k127_296832_1	Loose	500	24.2534	OXA-77	28.95	3001622	protein homolog model	carbapenem; penam	antibiotic inactivation	OXA beta-lactamase; OXA-51-like beta-lactamase	MRGSGEGIPSFQNPPRKAGVRPFHSIIKNGRINGDKADDPPIIIGVILDNVERIGRRNCFPLVQRRVNPAHGLHCKRSAVEFGQLEQAASGIRSTARRYDG	MNIKALLLITSAIFISACSPYIVSANPNHSASKSDEKAEKIKNLFNEAHTTGVLVIQQGQTQQSYGNDLARASTEYVPASTFKMLNALIGLEHHKATTTEVFKWDGQKRLFPEWEKNMTLGDAMKASAIPVYQDLPRRIGLELMSNEVKRVGYGNADIGTQVDNFWLVGPLKITPQQEAQFAYKLANKTLPFSQKVQDEVQSMLFIEEKNGNKIYAKSGWGWDVNPQVGWLTGWVVQPQGNIVAFSLNLEMKKGIPSSVRKEITYKSLEQLGIL	36.86	gnl|BL_ORD_ID|508|hsp_num:0	560
k127_296892_1	Loose	100	23.483	ArmR	37.93	3004056	protein homolog model	macrolide antibiotic; fluoroquinolone antibiotic; monobactam; carbapenem; cephalosporin; cephamycin; penam; tetracycline antibiotic; peptide antibiotic; aminocoumarin antibiotic; diaminopyrimidine antibiotic; sulfonamide antibiotic; phenicol antibiotic; penem	antibiotic efflux	resistance-nodulation-cell division (RND) antibiotic efflux pump	MCIVERVLTPVVFRLLQDVVFQNAIATYTWRGVQTNDVHVARPRGERRWLATPQKRPMQTSHEKKVPSTGRHHSGTNDRLAY*	MSLNTPRNKPSRTETEAVAASSGRSAVGRRDYTEQLRRAARRNAWDLYGEHFY	156.6	gnl|BL_ORD_ID|2338|hsp_num:0	2688
k127_296892_2	Loose	250	25.7942	vanG	29.79	3002909	protein homolog model	glycopeptide antibiotic	antibiotic target alteration	glycopeptide resistance gene cluster; Van ligase	MIYELSSIGASFWVGAPSCFMPSASFWSKWSVSYKPTYLILLALNSAGGSTVVIHAFKRHISRVFSFSFSIGFHDPREISILTHQSSFHPARPPPKQSRNIHDAHKTKSPMKKAQLRGQPFLTLSSCKGFFGNPHNSNHTNSKPKQQNTSTTRMLLTLMELVGGSSLSRKKSHLHMEMYTTKSKRPVDSRKIVIGR*	MQNKKIAVIFGGNSTEYEVSLQSASAVFENINTNKFDIIPIGITRSGEWYHYTGEKEKILNNTWFEDSKNLCPVVVSQNRSVKGFLEIASDKYRIIKVDLVFPVLHGKNGEDGTLQGIFELAGIPVVGCDTLSSALCMDKDRAHKLVSLAGISVPKSVTFKRFNEEAAMKEIEANLTYPLFIKPVRAGSSFGITKVIEKQELDAAIELAFEHDTEVIVEETINGFEVGCAVLGIDELIVGRVDEIELSSGFFDYTEKYTLKSSKIYMPARIDAEAEKRIQEAAVTIYKALGCSGFSRVDMFYTPSGEIVFNEVNTIPGFTSHSRYPNMMKGIGLSFSQMLDKLIGLYVE	56.45	gnl|BL_ORD_ID|1067|hsp_num:0	1157
k127_296892_4	Loose	700	23.483	ADC-209	29.03	3006378	protein homolog model	cephalosporin	antibiotic inactivation	ADC beta-lactamases pending classification for carbapenemase activity	MLQMRFQASACIASGVVFWYSTLLSTTASIKDEKGSIRDEKSRSYQSCSAAEDN*	MRFQKISCLLLSPLFIFSTSIYAGNTLKEQEIKKLVDQNFKPLLEKYNVPGMAVGIIQNNKKYETYYGLQSVQDKKAVNSSTIFELGSVSKLFTATAGGYAKTKRTLSFEDTPGKYWKELKNTPIDQVNLLQLATYTSGNLALQFPDEVQTDQQVLTFFKEWKPKNPIGEYRQYSNPSIGLFGKVVALSMNKPFDQVLEKTIFPDLGLKHSYVSMPKTQMQNYAFGYNQENQPIRVNPGPLDAPAYGVKSTLPDMLSFVNANLNPQKYPADIQRAINETHKGFYQVGTMYQALGWEEFFYPAPLQTLLDSNSEQIVMKPNKVTAISKEPSVKIFHKTGSTNGFGAYVVFIPKENIGLVMLTNKRIPNEERIKAAYAVLNAIKK	14.36	gnl|BL_ORD_ID|3199|hsp_num:0	4274
k127_296892_5	Loose	2300	24.2534	evgS	38.1	3000833	protein homolog model	macrolide antibiotic; fluoroquinolone antibiotic; penam; tetracycline antibiotic	antibiotic efflux	major facilitator superfamily (MFS) antibiotic efflux pump; resistance-nodulation-cell division (RND) antibiotic efflux pump	MFRLSDTFGRSDVNKLHALHAVVARSASPSHKAKTMEVRATFGRSDAETICHEPRSTFPSQNAQSTTFPHHYFGRYDAEKMRAVVQTDRFIDRWIDRKIDRKIDR*	MKFLPYIFLLCCGLWSTISFADEDYIEYRGISSNNRVTLDPLRLSNKELRWLASKKNLVIAVHKSQTATLLHTDSQQRVRGINADYLNLLKRALNIKLTLREYADHQKAMDALAEGEVDIVLSHLVTSPPLNNDIAATKPLIITFPALVTTLHDSMRPLTSPKPVNIARVANYPPDEVIHQSFPKATIISFTNLYQALASVSAGHNDYFIGSNIITSSMISRYFTHSLNVVKYYNSPRQYNFFLTRKESVILNEVLNRFVDALTNEVRYEVSQNWLDTGNLAFLNKPLELTEHEKQWIKQHPNLKVLENPYSPPYSMTDENGSVRGVMGDILNIITLQTGLNFSPITVSHNIHAGTQLSPGGWDIIPGAIYSEDRENNVLFAEAFITTPYVFVMQKAPDSEQTLKKGMKVAIPYYYELHSQLKEMYPEVEWIQVDNASAAFHKVKEGELDALVATQLNSRYMIDHYYPNELYHFLIPGVPNASLSFAFPRGEPELKDIINKALNAIPPSEVLRLTEKWIKMPNVTIDTWDLYSEQFYIVTTLSVLLVGSSLLWGFYLLRSVRRRKVIQGDLENQISFRKALSDSLPNPTYVVNWQGNVISHNSAFEHYFTADYYKNAMLPLENSDSPFKDVFSNAHEVTAETKENRTIYTQVFEIDNGIEKRCINHWHTLCNLPASDNAVYICGWQDITETRDLINALEVEKNKAIKATVAKSQFLATMSHEIRTPISSIMGFLELLSGSGLSKEQRVEAISLAYATGQSLLGLIGEILDVDKIESGNYQLQPQWVDIPTLVQNTCHSFGAIAASKSIALSCSSTFPEHYLVKIDPQAFKQVLSNLLSNALKFTTEGAVKITTSLGHIDDNHAVIKMTIMDSGSGLSQEEQQQLFKRYSQTSAGRQQTGSGLGLMICKELIKNMQGDLSLESHPGIGTTFTITIPVEISQQVATVEAKAEQPITLPEKLSILIADDHPTNRLLLKRQLNLLGYDVDEATDGVQALHKVSMQHYDLLITDVNMPNMDGFELTRKLREQNSSLPIWGLTANAQANEREKGLSCGMNLCLFKPLTLDVLKTHLSQLHQVAHIAPQYRHLDIEALKNNTANDLQLMQEILMTFQHETHKDLPAAFQALEAGDNRTFHQCIHRIHGAANILNLQKLINISHQLEITPVSDDSKPEILQLLNSVKEHIAELDQEIAVFCQKND	8.86	gnl|BL_ORD_ID|1212|hsp_num:0	1318
k127_296943_1	Loose	600	25.409	APH(9)-Ia	30	3002662	protein homolog model	aminoglycoside antibiotic	antibiotic inactivation	APH(9)	MRAMRTRRIMPVLSDLDGGPRSIPEKNSTRKCVETIRNKHHLLPSVPASVHGVQNSLQIQGKWRKWDIESCRVTHKICKKTCWETWWYGPQSLTAHRMNCINQVLKSYHYPVAPKKTSTRGPALKNSNKHQQAIKKQPGIPQTISWDAEWNVSPNWMKGLKISKIAPSGACSRRHQNEHTILLGSRCKRGVLLWWRPVTRPSHRTLMFLKETMIKTKSQYHIVLQYTPIQHDLLTNWHIHIADETLHLALVCAIWASSPVQLENKNGDWIRGDHAVEPPLTASNSIETIITCGAALC*	MLKQPIQAQQLIELLKVHYGIDIHTAQFIQGGADTNAFAYQADSESKSYFIKLKYGYHDEINLSIIRLLHDSGIKEIIFPIHTLEAKLFQQLKHFKIIAYPFIHAPNGFTQNLTGKQWKQLGKVLRQIHETSVPISIQQQLRKEIYSPKWREIVRSFYNQIEFDNSDDKLTAAFKSFFNQNSAAIHRLVDTSEKLSKKIQPDLDKYVLCHSDIHAGNVLVGNEESIYIIDWDEPMLAPKERDLMFIGGGVGNVWNKPHEIQYFYEGYGEINVDKTILSYYRHERIVEDIAVYGQDLLSRNQNNQSRLESFKYFKEMFDPNNVVEIAFATEQ	90.03	gnl|BL_ORD_ID|227|hsp_num:0	252
k127_296943_3	Loose	500	28.4906	ORR-1	21.55	3006963	protein homolog model	carbapenem	antibiotic inactivation	ORR beta-lactamase	MWKSGMKQTKCKQEWNEKNEVQAKVECQSQSTGKSELPKPRRMQEKMKTQKQSPSKGGLQTTKCNQKWNARSKAKAQVQCQKQSASKSEMPETHASKSGMPEARSKQECTAKNKVQAKVENQNEVQAKVECQKHSASKSGMPKAKPKQKWNAKNKVQAKVEWLNPSTSKSGMPKAKPKQKWNAKDKVQAKVEWLNPSASKSGTPEAKCKQKWNARSKVKVQAQVITSVM*	MLKKNFKPLFFYLCFWMSLAACQSQSFGGLQFPKIVYQSEDLKVVQIAPDTFVHTSYLATQQWGKVPCNGMIVRHQREAMVFDTPTDEASSEALIHWIKNELKAEIKWVVPTHFHDDNLGGLPAFHRDKIMSIAYYRTQNLSKKHRKPQTITTFSATDSTWNLGGAKIQIGYYGKGHTEDNIVVYFPKDQVLFGGCLVKELGAGKGNLSDAFPKEWSATIQKVKHAYPEAKIVVPGHGKIGDKALLDYTAQLFKP	90.2	gnl|BL_ORD_ID|3723|hsp_num:0	4801
k127_296943_4	Loose	770	20.7866	tet(J)	77.78	3000177	protein homolog model	tetracycline antibiotic	antibiotic efflux	major facilitator superfamily (MFS) antibiotic efflux pump	MQKTKGNQKWNARNTVQAKV	MNKSIIIILLVTVLDAIGIGLIMPVLPTLLNEFVSENRLANHYGILLALYATMQVIFAPILGKLSDKYGRKPILLISLLGAALDYLLMACPTSLWMLYIGRIIAGITGATGAVCASAMTDVTHPHERTRYFGFLGGAFGVGLIIGPMLGGLLGEISAHTPFIFAAISHSLLFIFSLLCFQETQTTKISTEISALNQDTAPHSTTGFIKKSLFFWLIAYFIIQLIGQIPATIWVLFTQVRFAWHTTEVGLSLAFLGVLHIFFQAVLAGKLAQKWGERNTVIISMSIDAFGCLLLAWISHVWVMLPALICLAAGGMGQPALQGYLSKSVDHHVQGQLQGTLVSLTNITGIVGPLLFSFIYSYSVEYWDGLLWFIGAMLYSGLLVASYFKQKSPILKKFPS	5.03	gnl|BL_ORD_ID|1038|hsp_num:0	988
k127_296949_1	Loose	700	23.483	vanS gene in vanE cluster	56.25	3002935	protein homolog model	glycopeptide antibiotic	antibiotic target alteration	vanS; glycopeptide resistance gene cluster	RPYKKNLRWTSYSMVKAKTIQGCPLLPLLFNTALEVLGEAIRQEKEIKGIQIWKEEVNLSLFFSHIIFTLRTLQNPLKNF*	MKNNLTVQITKKYFYTMIIITTILVILPLVAKMFLSLRVWQGTEFFYPILYILNRSLGVWLIVTPLFIWLIVTYMFFRKMISYLEEMIVATKSLIETPNEKIVLRVELAEFENEINHIRIDSLENKKMAEEAGKKRDDLLTYLAHDLRTPLTSIIGYISLLQNEQTYLELDSTKRKNYIDIISDKANRLEHLLNDFFEIAKTGKSREEVYKEEVDLSLMLSQISSEFLPLLDEKKLEWDFKIEPNVFVQLNINKFERVLDNLIRNAISYSLNDTTIKLTLEKVDEKVVVSVGNITDKVSEKDIDQLFEPFYRGDKSRNTKTGNAGLGLAIAKQIISEHGGTIEAELQNNDFKVSIIL	22.69	gnl|BL_ORD_ID|1501|hsp_num:0	1571
k127_296960_1	Loose	700	21.9422	PDC-369	30	3006739	protein homolog model	monobactam; carbapenem; cephalosporin	antibiotic inactivation	PDC beta-lactamase	VLLGKAWSLNLAILEKACFPSGLPGAALAQLAAIVNPANKPTQIEMHLQVQIER*	MRDTRFPCLCGIAASTLLFATTPAIAGEAPADRLKALVDAAVQPVMKANDIPGLAVAISLKGEPHYFSYGLASKEDGRRVTPETLFEIGSVSKTFTATLAGYALAQDKMRLDDRASQHWPALQGSRFDGISLLDLATYTAGGLPLQFPDSVQKDQAQIRDYYRQWQPTYAPGSQRLYSNPSIGLFGYLAARSLGQPFERLMEQQVFPALGLEQTHLDVPGAALAQYAQGYGKDDRPLRVGPGPLDAEGYGVKTSAADLLRFVDANLHPERLDRPWAQALDATHRGYYKVGDMTQGLGWEAYDWPISLKRLQAGNSTPMALQPHRIARLPAPQALEGQRLLNKTGSTNGFGAYVAFVPGRDLGLVILANRNYPNAERVKIAYAILSGLEQQGKVPLKR	13.85	gnl|BL_ORD_ID|4421|hsp_num:0	5499
k127_296996_1	Loose	900	26.5646	lsaD	52.63	3005121	protein homolog model	lincosamide antibiotic; streptogramin antibiotic; streptogramin A antibiotic; pleuromutilin antibiotic	antibiotic target protection	lsa-type ABC-F protein	MLAMLAMLPSLRLAFCHGLVALASAEWPNLLGSEAWLFDQGSTFGYRLDAGAIRGPAPDWALQHEEVPLIRYQAHNDHSEMSWKSWKSWTTEYTFYPGSIRVAGPTGPTGQLRFAAQLVFESANVSLIRLSLENLGQPTGSWFNITGSGVNISASETGVGFALPKGSFPCFPEVSYRGGRLIFLKSQLLDGHLQPLQWKVDVQNSTFFQATSEKVQLAAGKSLVAFALISHLQTLPALPHALEANQSFSQALARWEGYLRTVLQRVRDPQMDWAAVKAVATLMGNWRAVPGLPPGVLPSYVGYEGGFWSWDTYKQAVGMVHFAPQLAKDQLRLLVSAQDSGGHIPDKVDPLLQEVKPFF*	MSNIKINNLTFGYTDQLIFDNVNINIDDQWKLGLVGRNGRGKTTLLKILLGEVDVHLEIKTNKSFVYFPQTINDKDQLTLFVLQELADFEQWELERELTLMGVDLDTLWRPFNSLSGGEQTKTLLALLFLDEHNYPLIDEPTNHLDKASREKVAAYLSEKKGYILISHDRNFLNKTTDHTLAIERADLQVYAGNFAIYEEEKRLRDLTEKAQDDKLRKEIGRLKQTAREKEAWSRNLEATKSRKKRGFDSETKRVDKGFIGRKAANMMQKSKNLEKRMKEDIADKELLLKNWEEVPGLEMSVLESHQKRLLTVENLAAGFEDFLFEPVSFTLEQGQVLALTGENGRGKSSLMKVLTGEFTGRYVGTFELAHNLVISEVRQLADNRGFLNEFAKKENLELELFLNNLRKLGVERKVFEQKIENMSQGQQRKVELARALSQPAHIYLWDEPLNYLDVFNQEQIIQMIKRSKPSMLVIEHDQYFVDQVADAQIELIKSSV	72.43	gnl|BL_ORD_ID|4766|hsp_num:0	3847
k127_296996_2	Loose	500	23.483	OXA-519	24.36	3005749	protein homolog model	carbapenem; penam	antibiotic inactivation	OXA beta-lactamase; OXA-48-like beta-lactamase	MFLGLELFFWILFCLNGSIQTAGSFWKHRDRCGQGGGCSGKPPLLAWAVWEVYQKTQDLEFLREMYAVARDFHHFWYEHRDVTGTGLCSWTEGMESGMDDGVRFQSEFAKSVSNASTHVAWYPRFGFCFAIGPQ*	MRVLALSAVFLVASIIGMPAVAKEWQENKSWNAHFTEHKSQGVVVLWNENKQQGFTNNLKRANQAFLPASTFKIPNSLIALDLGVVKDEHQVFKWDGQTRDIATWNRDHNLITAMKYSVLPVYQEFARQIGEARMSKMLHAFDYGNEDISGNVDSFWLDGGIRISATEQISFLRKLYHNKLHVSERSQRIVKQAMLTEANGDYIIRAKTGYSTRIEPKIGWWVGWVELDDNVWFFAMNMDMPTSDGLGLRQAITKEVLKQEKIIP	50.94	gnl|BL_ORD_ID|3776|hsp_num:0	4854
k127_296996_3	Loose	525	22.3274	OXA-444	33.33	3003600	protein homolog model	carbapenem; penam	antibiotic inactivation	OXA beta-lactamase; OXA-60-like beta-lactamase	MGSQTFQHEAFQWKKPAILKLTGWALARPVMTHDPAVVVKNLRDRRIPVAHHHVPYKLK*	MFSRWSKPLVLAATVCAMAMSAATAHAELIVRNDLKRVFDEAGVSGTFVLMDISADRTYVVDPARAARRIHPASTFKIPNSLIAFDTGAVRDDHEVLPYGGKPQPYKQWEHDMALPEAIRLSAVPIYQEVARRVGLERMQAYVDAFDYGNRQLGSVIDQFWLRGPLEISALEEARFTSRMALKQLPVKPRTWDMVHRMLLIEQQGDAALYAKTGVATEYQPEIGWWVGWVERAGRVYAFALNIDMPREGDMAKRIPLGKQLMQALDVWPVL	22.14	gnl|BL_ORD_ID|2278|hsp_num:0	3514
k127_296996_4	Loose	800	22.3274	cmlA1	32.43	3002693	protein homolog model	phenicol antibiotic	antibiotic efflux	major facilitator superfamily (MFS) antibiotic efflux pump	MPFLVGGLAYILFSIRVSTVISMTFHVFILLRMIPKIAAMISPYRKNIAIN	MSSKNFSWRYSLAATVLLLSPFDLLASLGMDMYLPAVPFMPNALGTTASTIQLTLTTYLVMIGAGQLLFGPLSDRLGRRPVLLGGGLAYVVASMGLALTSSAEVFLGLRILQACGASACLVSTFATVRDIYAGREESNVIYGILGSMLAMVPAVGPLLGALVDMWLGWRAIFAFLGLGMIAASAAAWRFWPETRVQRVAGLQWSQLLLPVKCLNFWLYTLCYAAGMGSFFVFFSIAPGLMMGRQGVSQLGFSLLFATVAIAMVFTARFMGRVIPKWGSPSVLRMGMGCLIAGAVLLAITEIWALQSVLGFIAPMWLVGIGVATAVSVAPNGALRGFDHVAGTVTAVYFCLGGVLLGSIGTLIISLLPRNTAWPVVVYCLTLATVVLGLSCVSRVKGSRGQGEHDVVALQSAGSTSNPNR	12.17	gnl|BL_ORD_ID|951|hsp_num:0	1037
k127_297126_1	Loose	650	165.622	D-Ala-D-Ala ligase	45.45	3003970	protein variant model	glycopeptide antibiotic	antibiotic target alteration	Van ligase	ITRVTEDVKLADAIDFAFHYDDRILVEQGVPNAREIELALLGNRDDLNMSVPGEIGKTRSFYDFNAKFVEGQTKLIIPAKLPEETTSQLEKIAQTAFMELSAAGLCRIDFFVSDGGDVYINEVQTMPGFTQYSMYPYLWQHTGINYGDLLEELMTLGQKQFDHRRNIEKNY*	MKIILLYGGRSAEHDVSLLSAFSVVNAVYYNYYQVQLVMITRDGQWLKGSLLTEAPTSKEVLNLTDSAYQGTPIQPGEIKEEDAIVFPLLHGPNGEDGTIQGFLETIGMPYVGAGVLTSACGMDKIMTKYILQAAGIPQVPYVPVLKNYWKENPKKVFEQCEGSLLYPMFIKPANMGSSVGITKAENREELQNALQEAYRYDTRAIVEQGIEAREIEVAVLGNEDVRTTMPGEIVKDVAFYDYNSKYLDNKIEMQIPAQIPEETQAKAQEFAKKAYTMLGGSGLSRCDFFLTNKNELFLNELNTMPGFTEFSMYPLLWEKTGLPYGDLIEELIQLGVNRFKQRQAFLTDVE	49	gnl|BL_ORD_ID|2196|hsp_num:0	2436
k127_297154_1	Loose	500	21.1718	cfrC	47.83	3004146	protein homolog model	lincosamide antibiotic; streptogramin antibiotic; oxazolidinone antibiotic; phenicol antibiotic	antibiotic target alteration	Cfr 23S ribosomal RNA methyltransferase	MINNTGDLWTDKILTDRCLLDLLTRKWMIVTMKIT	MKQTKTKYGKMKQIASNLKLPDYRYEQLTKAIFHQRIDNFHDMHILPKALRIALVNEFGKNVSSVTPIFSQDSKQAQKLLFELTDGERIEAVGLKYKQGWESFCISSQCGCSFGCRFCATGSAGFKRNLTADEITDQLLYFYFNDHRLNSISFMGMGEAFANPELFDAVKILTDQNLFGLSQRRITISTIGIIPGIQRLTKEFPQVNLAFSLHSPFESQRSDLMPINKRFPLNEVMKTLDEHIIHTGRRVFIAYIMLEGINDSKEHAEAIIGLLRNRGSWEHLYHIDLIPYNSTDKTTFKFQSSSAIKQFCSTLKKASISATVRTQFGSEISAACGQLCYENEL	10.17	gnl|BL_ORD_ID|2414|hsp_num:0	2800
k127_297208_1	Loose	400	23.0978	KHM-1	47.83	3000847	protein homolog model	carbapenem; cephalosporin; cephamycin; penam; penem	antibiotic inactivation	KHM beta-lactamase	MVLIKLEIHWQKNEVGPYPYTLYKKDSNWIRYLNLRAKTIKLLAENIRTNLHDLGFGNSFLNMTPKEQTKKKK*	MKIALVISFGLLLFTNMVCADDSLPELDIQKIEDGVYLYTAYEKIEGWGLVGSNGLVVLDNKNAYLIDTPISATDTEKLVKWIDAQGFTAKASISTHFHTDSTGGIAFLNSKSIPTYASKLTNQLLKNKGEEQATHSFGKNPYWLLKNKIEAFYPGAGHTPDNLVVWLPKQKILFGGCFVKPEGLGNLSHAVIAEWPASAEKLIARYSNATMVVPGHGKVGDASLLEKTRQRAVEALAAKK	30.71	gnl|BL_ORD_ID|4677|hsp_num:0	1812
k127_297231_1	Loose	400	21.557	DIM-1	42.11	3000848	protein homolog model	carbapenem; cephalosporin	antibiotic inactivation	DIM beta-lactamase	WREGGQGPAKVGLTGNERSMDFILSGIGNHKV*	MRTHFTALLLLFSLSSLANDEVPELRIEKVKENIFLHTSYSRVNGFGLVSSNGLVVIDKGNAFIVDTPWSDRDTETLVHWIRKNGYELLGSVSTHWHEDRTAGIKWLNDQSISTYATTSTNHLLKENKKEPAKYTLKGNESTLVDGLIEVFYPGGGHTIDNVVVWLPKSKILFGGCFVRSLDSEGLGYTGEAHIDQWSRSAQNALSRYSEAQIVIPGHGKIGDIALLKHTKSLAETASNKSIQPNANASAD	13.15	gnl|BL_ORD_ID|1648|hsp_num:0	1718
k127_297233_1	Loose	900	26.5646	msrH	35.71	3005088	protein homolog model	macrolide antibiotic; streptogramin antibiotic	antibiotic target protection	msr-type ABC-F protein	LREEEIPSKNSLEDLADQLESGDWRAMSLKEIASRADQESDAQWGSLTVGKLGQVKMKKSAVETPAPKDQEEFRQKLKLLGHHFVFLRMLHPTRKELEGVNPFTFSTYTDYMLSKRVARLQAEDEKGQVYHTPTLRQVLTYDYYVRKKAMELLEASKPLGEALKEAYEDATIKERHFTTPLSVSAVAQGATARSRSPPPSGGASSSAKGAKGKKGKKSKGKGKGFHSVTPEGRQICYAYNSQWERCDGSCGRLHVCQACFGSHPLHMHTAELKKQIPAAGKGGAEPTAGA*	MEQICFELENIELSYLDKKVLDIDRLAIHQFDRIGIVGRNGAGKSTLLKIIGGIINPSRGKVNQYVEYGYFEQLEGPIAKATNPRLLGKLQVKENASNLSGGEQTRLKLAQLFTHFYDALLIDEPTTHLDQDGISFLIEELKNYYGALILISHDRAFLDELVTTIWEIDEGTVKIYSGNYSDYMRQKQIERTQQVYNHEQFLKEKNRLEKASLEKMKKAEKIAKSTSMSKKESKAKPNRMFESKSKGTSQKSLQRAAKAIEQRINQLQVVEAPNDDYVIHFHSTNNISKLHNKFPIMGDCITLEIDDKVLLKETSFQFPLGKTIAITGKNGSGKTTLIRHIIENGEGITISPKAEIGIYEQMGYQFDEDKTVLSYIKDRSDYDESKIRSVLNAMSFTGNDLKKKVQNLSGGESIRLVLCQLFLGRYNILVLDEPTNFLDIFCIEALESILKEYKGTVIIISHDKKFVEHVSDIVYRIENQKLKLVN	59.88	gnl|BL_ORD_ID|2811|hsp_num:0	3822
k127_297233_2	Loose	700	27.335	CMY-170	27.54	3006462	protein homolog model	cephamycin	antibiotic inactivation	CMY beta-lactamase	MEGWDILELQSRDLSDPQVIETLLSRIRQGEFDAIFLAPPNNTWSRAPHSNPWGPCPLRNKSWPRGFPWLEGRFKEHARLGNLFVDFCFTICGIVCNDPRCARVKIIWEHPEDLGTAFNSKQCQVFPASIWQLTEMQELFSRSGWITVAFFQCQFDFDQLKPTRLLSNIAEVATLGFLGPPSFDSEGWYLGPLPKTCSHGGHPPLIKHSPSDIFRTGTGVYPPRMIDVLAAAIFSACLPNRSSEGVVAVGETPPSTPESAPANPGDEKEGLLGPGNSGAEEAAEGWHMDGPGGTGAIEDSGNTEQRKDEGAGPPRPGVGSTSEAVPWTAGRGMLKACYKGRTRPFHDGLGLCSVGRLKSEARPAGKTSDVFDEVKEIFWGELESWLGSLGQAGELKIMATVLCGRLEGSPFGDLPGRIRAKWTERLTGHGLAASRRAGDRETVVELRLLAALASLAGDPDCGYLDEMASSGARLGTGGEVPRVPQVYEAKDKWNLPEGRPGHWQEEQVQANYRSAGDHMDKVKAQVAKEMDQGWIEMPLEKARSRYGKDLKIAALAAVPKDPEWEQIRVVHDATNGVEVNHQIRLSNQIRFPFFDDLEAALHQFLLEADARRLAMAYDYKGAHRLVPIHEDDWGKQAFRLDDPEVVYLNCVGTFGVASAAFWWSRLAATLQRTLWALLLPGDPLYILLFADDGLCLASGPRYRKNLLAVLLFLTVLGAPLSWAKTRGGQQTEWLGYQMGLSLGLLGVSERKVDWLETWVDKALLDGSVLGREMKAALGRMGFLAGPLKHARPFLALLYRWTSKISSSSFLGIPLGVRLTMSFFLEAVKRAPLRAPRGIPKVGGEIFRVDAKAEGSTVVIGGWESYGGATPANARWFSARLDRKNSPWVFVKGEPFKVIASLELLAITVAVMVFLPSAKWREAAGRLVLTAFTDNQANSYVLDKYMSTAFPLSIVLMEL	MMKKSICCALLLTASFSTFAAAKTEQQIADIVNRTITPLMQEQAIPGMAVAIIYEGKPYYFTWGKADIANNHPVTQQTLFELGSVSKTFNGVLGGDAIARGEIKLSDPVTKYWPELTGKQWRGISLLHLATYTAGGLPLQIPDDVTDKAALLRFYQNWQPQWTPGAKRLYANSSIGLFGALAVKPSGMSYEEAMTRRVLQPLKLAHTWITVPQSEQKNYAWGYREGKPVHVSPEQLDAEAYGVKSSVIDMARWVQANMDASHVQEKTLQQGIELAQSRYWRIGDMYQGLGWEMLNWPLKADSIINGSDSKVALAALPAVEVNPPAPAVKASWVHKTGSTGGFGSYVAFVPEKNLGIVMLANKSYPNPARVEAAWRILEKLQ	251.44	gnl|BL_ORD_ID|3400|hsp_num:0	4477
k127_297234_1	Loose	450	26.1794	mreA	39.39	3007050	protein homolog model	macrolide antibiotic	antibiotic efflux	major facilitator superfamily (MFS) antibiotic efflux pump	MCLADLHPLTMAPYGHDQTSTLCLCQNSYGTLPIYFVDLPIQNGEKW*	MMKIHYINDYKDIQAKEDCVLVLGYFDGLHLGHKALFDKAKKIATEKNLKIVVLTFNETPRLTFARFQPELLLHLTSPEKRSEKFQEYGVDELYLMNFTSHFSKVSSDLFIKKYIYGLRAKAAVVGFDYKFGHNRTSGDYLARNFKGPVYIIDEISEGGEKISSTRIRQLITEGNVEKANQLLGYEFSTCGMVVHGDARGRTIGFPTANLAPINRTYLPADGVYISNVLINGKYYRAMTSIGKNITFGGTELRLEANIFDFDGDIYGETIEIFWLKRIREMVKFNGIDDLVKQLKKDKEIALNWKKDSQTL	15.43	gnl|BL_ORD_ID|4746|hsp_num:0	5749
k127_297234_2	Loose	280	22.7126	emrR	34.62	3000516	protein homolog model	fluoroquinolone antibiotic	antibiotic efflux	major facilitator superfamily (MFS) antibiotic efflux pump	MDKSSTQRIQDYCICQVTQQKPPFIVEMTIEIVDVPIKHGDFPVRYVTLDMICLVVQFHHLEK*	MDSSFTPIEQMLKFRASRHEDFPYQEILLTRLCMHMQSKLLENRNKMLKAQGINETLFMALITLESQENHSIQPSELSCALGSSRTNATRIADELEKRGWIERRESDNDRRCLHLQLTEKGHEFLREVLPPQHNCLHQLWSALSTTEKDQLEQITRKLLSRLDQMEQDGVVLEAMS	36.36	gnl|BL_ORD_ID|1223|hsp_num:0	1330
k127_297234_3	Loose	400	22.3274	CRP	33.33	3000518	protein homolog model	macrolide antibiotic; fluoroquinolone antibiotic; penam	antibiotic efflux	resistance-nodulation-cell division (RND) antibiotic efflux pump	MVFLWFLHKDSLAPCFASRARYLGPVVKTRLAAAVQDETGKPCNSAGDFDGKSWNGPSEKHTKTMENHGKSGFLMR*	MVLGKPQTDPTLEWFLSHCHIHKYPSKSKLIHQGEKAETLYYIVKGSVAVLIKDEEGKEMILSYLNQGDFIGELGLFEEGQERSAWVRAKTACEVAEISYKKFRQLIQVNPDILMRLSAQMARRLQVTSEKVGNLAFLDVTGRIAQTLLNLAKQPDAMTHPDGMQIKITRQEIGQIVGCSRETVGRILKMLEDQNLISAHGKTIVVYGTR	36.67	gnl|BL_ORD_ID|801|hsp_num:0	869
k127_297234_4	Loose	1000	24.2534	MCR-3.11	52.63	3004500	protein homolog model	peptide antibiotic	antibiotic target alteration	MCR phosphoethanolamine transferase	MHMFGEDPHGEWIGLLGKILTGKPWFFPWHIEETVRKAMVFPMEYGKIYTGNHRFFHEKHMGLNPVKIFPNKPIH*	MPSLIKIKIVPLMFFLALYFAFMLNWRGVLHFYEILYKLEDFKFGFAISLPILLVAALNFVFVPFSIRYLIKPFFALLIALSAIVSYTMMKYRVLFDQNMIQNIFETNQNEALAYLSLPIIVWVTIAGFIPAILLFFVEIEYEEKWFKGILTRALSMFASLIVIAVIAALYYQDYVSVGRNNSNLQREIVPANFVNSTVKYVYNRYLAEPIPFTTLGDDAKRDTNQSKPTLMFLVVGETARGKNFSMNGYEKDTNPFTSKSGGVISFNDVRSCGTATAVSVPCMFSNMGRKEFDDNRARNSEGLLDVLQKTGISIFWKENDGGCKGVCDRVPNIEIEPKDHPKFCDKNTCYDEVVLQDLDSEIAQMKGDKLVVFHLIGSHGPTYYKRYPDAHRQFTPDCPRSDIENCTDEELTNTYDNTIRYTDFVIGEMIAKLKTYEDKYNTALLYVSDHGESLGALGLYLHGTPYTFAPDDQTRVPMQVWMSPGFTKEKGVDMACLQQKAADTRYSHDNIFSSVLGIWDVKTSVYEKGLDIFSQCRNVQ	14.05	gnl|BL_ORD_ID|2668|hsp_num:0	3128
k127_297234_5	Loose	450	22.7126	ANT(9)-Ib	32	3007401	protein homolog model	aminoglycoside antibiotic	antibiotic inactivation	ANT(9)	MGNHWKMGMSWGLTLTGWWFGTMEFYDFPYIGNFIIPTDELSFFRGVGSNHQKWLNQAVIPWADPPSIAALRGCQIQTLGT*	MRRIYLNTYEQINKVKKILRKHLKNNLIGTYMFGSGVESGLKPNSDLDFLVVVSEPLTDQSKEILIQKIRPISKKIGDKSNLRYIELTIIIQQEMVPWNHPPKQEFIYGEWLQELYEQGYIPQKELNSDLTIMLYQAKRKNKRIYGNYDLEELLPDIPFSDVRRAIMDSSEELIDNYQDDETNSILTLCRMILTMDTGKIIPKDIAGNAVAESSPLEHRERILLAVRSYLGENIEWTNENVNLTINYLNNRLKKL	32.16	gnl|BL_ORD_ID|4905|hsp_num:0	5905
k127_297234_6	Loose	1500	24.2534	rphB	28.95	3003992	protein homolog model	rifamycin antibiotic	antibiotic inactivation	rifampin phosphotransferase	MKCWCLKHPRTFVSLVRKNTTLKLRPSQVRTNNNCFTAFGHAWHHCQYMQSVSNNCEITLNHNNPFPSKNIFAPKPSFTQSAVLHRNRVLYKHHVLHKNHVLAGLVQTLFAAFPWWPAEHAEGG*	MRSLVLDFQEMDKKQLGLVGGKGLHLGELSKIEGIRVPEGFCVTTIGYQRAIEQNETYQAMLNRLTMLSAEDRDQMVEISRKIRQTIMEVEIPSDVVTAVTRYLSRFGEEQAYAVRSSATAEDLPHASFAGQQDTYLNIIGVDAILQHISKCWASLFTDRAVIYRMQNGFDHRQVYLSVVVQRMVFPEASGILFTADPMTSNRKLLSIDAGFGLGEALVSGLVSADGYKVREGEIIEKRIAAKTLAIYGRKEGGTETKQIDPDQQKSQTLTDEQILQLARIGRQIEAHFGQPQDIEWCLAQDTFYIVQSRPITTLYPIPEANDQENHVYVSVGHQQMMTDPMKPLGLSFFLLTTPAPMRTAGGRLFVDTTAMLASPVSRENVLNTLGQSDPLIKDALMTILERGDFIKSLPIAENEQTPGKNNISSAGYQTPIDHDPTIVSDLMERTQSSIEVLKQNIQTKSGSDLFDFILEDIQELKKNLFDPQSSAVIMAAMNASTWINEKMNEWLGEKNAADTLSQSVPGNVTSEMGLALLDVADVIRPYPEIIDYLEQAKDDHFLDKLLTFDGGQQAQDAILDFLDKYGMRCAGEIDLTRTRWSEKPIALVPLILGNIKNFEPNASHRKFEQGRQEALKKEQELLDRLKQLPDGEGKAQETKRMIDLIRNFMGYREYPKYGMVNRYFIYKQALLKEAERLVQAGVIHHKEDIYYLTFEELDEVVRTNKLDNPGSMVEQQAKLAIRQMISKRKEEYNVFEKLTPPRVITSDGEIIAGEYKRENIPAEAIVGLPVSSGTVEGRARVILNMKDADLEEGDILVTAFTDPSWTPLFVSIKGLVTEVGGLMTHGAVIAREYGLPAVVGVENATKRIKDGQRIRVHGSEGYIEILS	14.14	gnl|BL_ORD_ID|2236|hsp_num:0	2528
k127_297234_8	Loose	650	23.8682	cfrE	27.03	3005023	protein homolog model	lincosamide antibiotic; streptogramin antibiotic; oxazolidinone antibiotic; phenicol antibiotic; pleuromutilin antibiotic	antibiotic target alteration	Cfr 23S ribosomal RNA methyltransferase	MKVNVKDYPIYEMENKIHVPNHQPEYELPIFPAAYPRHRPQDYRRNECGTMALKARAQHTEGHHGGCGWMHHLEMLQENHGKPDISWRKNMKNPWFPVIFPAIQ*	MIYSKYEVMKRCISGMNFPDYRYEQLIKMIFAQHIPDFHSMYMLPERLRSNLAETFGTSVCGLVPVTHRASGQADKVLFQLKDGNCVETVNLHYKKGWESFCVSSQCGCGFGCKFCATGAIGHKRNMTADEITDQILYFYLAGHQINSVSFMGMGEPFANPNLFDALKILTNPSLFGLSQRRITISTIGMIPGIKRLTRDFPQVNLAFSLHSPFEKQRSELMPINQTYPLHKVMDALDAHVANTKRRLFLAYIMLGGINDSAEHAKALAHLILSRGALSYLYHVDLIPYNATDKTARKFTASNHEAIKNFSDILHSNRISVAIRMQFGSDIGAGCGQLYADERD	30.52	gnl|BL_ORD_ID|4927|hsp_num:0	5914
k127_297234_10	Loose	1000	23.8682	MCR-5.2	33.33	3004698	protein homolog model	peptide antibiotic	antibiotic target alteration	MCR phosphoethanolamine transferase	MTLSQNTLDCGRWLLFHFLCVAQFQVLWSGMVRNINTAMQQEPIDWRYLPFFFEAENFKAYVREYPHKIWSYM	MRLSAFITFLKMRPQVRTEFLTLFISLVFTLLCNGVFWNALLAGRDSLTSGTWLMLLCTGLLITGLQWLLLLLVATRWSVKPLLILLAVMTPAAVYFMRNYGVYLDKAMLRNLMETDVREASELLQWRMLPYLLVAAVSVWWIARVRVLRTGWKQAVMMRSACLAGALAMISMGLWPVMDVLIPTLRENKPLRYLITPANYVISGIRVLTEQASSSADEAREVVAADAHRGPQQGRRPRALVLVVGETVRAANWGLSGYERQTTPELAARDVINFSDVTSCGTDTATSLPCMFSLNGRRDYDERQIRRRESVLHVLNRSDVNILWRDNQSGCKGVCDGLPFENLSSAGHPTLCHGERCLDEILLEGLAEKITTSRSDMLIVLHMLGNHGPAYFQRYPASYRRWSPTCDTTDLASCSHEALVNTYDNAVLYTDHVLARTIDLLSGIRSHDTALLYVSDHGESLGEKGLYLHGIPYVIAPDEQIKVPMIWWQSSQVYADQACMQTHASRAPVSHDHLFHTLLGMFDVKTAAYTPELDLLATCRKGQPQ	13.37	gnl|BL_ORD_ID|2313|hsp_num:0	3396
k127_297247_2	Loose	500	25.409	OXA-826	57.89	3006023	protein homolog model	carbapenem; penam	antibiotic inactivation	OXA beta-lactamase; OXA-213-like beta-lactamase	MLGRFCRGIWLGDPFLASDDEGGHHETQPITTFSNVKKIKSLSLLVGGAAFLPKSQAAETCEIKETRGEQHTGSWADQGWLLTLAGLVCFLHFLKEMGWELAKKLFSKKEQLKVKLLDDQASLPTRASSQAAGWDFGFVMLCGAEA*	MTKKALFFAIGTMFLSACSFNTVEQHQTQSISTNKNSEKIKSLFDQAQTEGVLVIKRGQIEEVYGNDLKRASTEYVPASTFKMLNALIGLEHHKATPTEVFKWDGQKRLFPDWEKDMTLGDAMKAYAIPVYQELARRIGLDLMSKEVKRIGFGNADIGSKVDDFWLVGPLKITPQQEAQFAYELAHKTLPFSKNMQEQVQSMLFIEEKNGRKIYAKSGWGWDVEPQVGWLTGWVVQPQGEIIAFSLNLEMKKGIPSSIRKEIAYKGLEQLGIL	53.85	gnl|BL_ORD_ID|4050|hsp_num:0	5128
k127_297247_3	Loose	850	26.5646	OprM	47.83	3000379	protein homolog model	macrolide antibiotic; fluoroquinolone antibiotic; monobactam; aminoglycoside antibiotic; carbapenem; cephalosporin; cephamycin; penam; tetracycline antibiotic; peptide antibiotic; aminocoumarin antibiotic; diaminopyrimidine antibiotic; sulfonamide antibiotic; phenicol antibiotic; penem; disinfecting agents and antiseptics	antibiotic efflux	resistance-nodulation-cell division (RND) antibiotic efflux pump	MSCLSVPELQDRLQRGQAWANEEFSRLETNLGGEDGSVAAVFDLDSENEKIEKLIQNLAVSCKRLEVEAAQVAGDDEEIFLQTRTVSLQEVRRSLPLWIPSLRTEIENFDSNNAIKRIDEETTHQIMAEAQKKGERAELIPGMGVFTRKAGDGRPRSRIACCGNHMEARTGEEVYATGADSTQPRAVLRLASLRQWERLSLDVKSAVLLAPKAQGETVIVRPPKILEEAKLAEPGEHWLVTSAMYGLTTSPKDWSTFRDSELQKMIGVVEEEKVKVEVAFRPMEDPNLWAIQEFSTSTSTEDGTKIWGEVRGHMIVYMDDVLMVGSRMITEAASRAIQNQWSTSPPEYSNVGGSSMRFLGIEIQRLNDGSYFLHQGCYAREVIDRHPHGPLTPFVRVPEEQAEEEAVSLPKVGEAQKITGELLWLSGKTRPDLSWAVMKMAQNAVRKPRWTVELGDAVLAYLRATLNYGLHYTKEVPEDTAPDLKRSQRRHEGTLEVLVDASFCPGDSHSISGTIILLAGCPIQWESKKQSLMALSTAEAELTAIVEGLQSGKSVRARSTWRSSIERRWCWHQVQEGMENPASTDPRQLLSRVVEGWRIHVEPSNWHLSVG*	MKRSFLSLAVAAVVLSGCSLIPDYQRPEAPVAAAYPQGQAYGQNTGAAAVPAADIGWREFFRDPQLQQLIGVALENNRDLRVAALNVEAFRAQYRIQRADLFPRIGVDGSGTRQRLPGDLSTTGSPAISSQYGVTLGTTAWELDLFGRLRSLRDQALEQYLATEQAQRSAQTTLVASVATAYLTLKADQAQLQLTKDTLGTYQKSFDLTQRSYDVGVASALDLRQAQTAVEGARATLAQYTRLVAQDQNALVLLLGSGIPANLPQGLGLDQTLLTEVPAGLPSDLLQRRPDILEAEHQLMAANASIGAARAAFFPSISLTANAGTMSRQLSGLFDAGSGSWLFQPSINLPIFTAGSLRASLDYAKIQKDINVAQYEKAIQTAFQEVADGLAARGTFTEQLQAQRDLVKASDEYYQLADKRYRTGVDNYLTLLDAQRSLFTAQQQLITDRLNQLTSEVNLYKALGGGWNQQTVTQQQTAKKEDPQA	126.19	gnl|BL_ORD_ID|2355|hsp_num:0	1305
k127_297247_4	Loose	400	23.8682	ANA-1	38.46	3006896	protein homolog model	carbapenem	antibiotic inactivation	ANA beta-lactamase	EEAHEPTGNVVVGGGGVGGGGRVYTRKISLLFQTSFIIEYILYFIFLKIKFYYQEIKLLFPK*	MRTLLARVVVLLLVPWSAARGEPETDLGDRVRARPLSAHAWLIRSVSALEGFGDVESNAVLVTGATESVLVDTPATDEQTAPVLAWAEKTLRRPVRHLIVTHWHADRMGGIGAARARQVATYAFGRTRALARQKGLVVPEHELGPAERLTLAGLSLATWYPGHGHTADNIVVWLPEDGVLVAGCFVKDAAAGTLGNVREADPVQWATGVAALRRRYPGARIVVPGHGAAGGSELLARTTALLEAHGSRGVPASGR	24.71	gnl|BL_ORD_ID|3285|hsp_num:0	4362
k127_297269_1	Loose	1300	20.4014	optrA	71.43	3003746	protein homolog model	oxazolidinone antibiotic; phenicol antibiotic	antibiotic target protection	Miscellaneous ABC-F subfamily ATP-binding cassette ribosomal protection proteins	GKGNWETVMLPLTLSTYGPYTSKMNSEPI*	MSKATFAIASTNAKEDMKMQYKIINGAVYYDGNMVLENIGIEINDNEKIAIVGRNGCGKTTLLKAIIGEIELEEGTGESEFQVIKTGNPYISYLRQMPFEDESISMVDEVRTVFKTLIDMENKMKQLIDKMENQYDDKIINEYSDISERYMALGGLTYQKEYETMIRSMGFTEADYKKPISEFSGGQRTKIAFIKILLTKPDILLLDEPTNHLDIETIQWLESYLRSYKSTLVIISHDRMFLNRIVDKVYEIEWGETKCYKGNYSAFEEQKRENHIKQQKDYDLQQIEIERITRLIERFRYKPTKAKMVQSKIKLLQRMQILNAPDQYDTKTYMSKFQPRISSSRQVLSASELVIGYDTPLAKVNFNLERGQKLGIVGSNGIGKSTLLKTLMGGVAALSGDFKFGYNVEISYFDQQLAQISGDDTLFEIFQSEYPELNDTEVRTALGSFQFSGDDVFRPVSSLSGGEKVRLTLCKLLYKRTNVLILDEPTNHMDIIGKENLENILCSYQGTIIFVSHDRYFTNKIADRLLVFDKDGVEFVQSTYGEYEKKRMNSEKPFNNIKVEQKVEKNNTVKGDRNSIEKEKVKKEKRIEKLEVLINQYDEELERLNKIISEPNNSSDYIVLTEIQKSIDDVKRCQGNYFNEWEQLMRELEVM	4.58	gnl|BL_ORD_ID|2068|hsp_num:0	2263
k127_297302_1	Loose	500	22.7126	OXA-360	43.75	3001547	protein homolog model	carbapenem; penam	antibiotic inactivation	OXA beta-lactamase; OXA-134-like beta-lactamase	MSEPGGAFDGAGDTEKGFIARGGREMGQHFECFWDIMKDI	MKILILLPLLSCLSLTACSFAVSNSPSQITSTQSIQAIVKLFDQAQSSGVLVIQRGPHLQVYGNELSRAHTEYVPASTFKMLNALIGLQHGKATTNEIFKWDRKKRSFAAWEKDMTLGQAMQASAVPVYQELARRIGLELMQQEVQRIQFGNQQIGQHIDNFWLVGPLKVTPKQEVKFASALAQEQLAFDPRFQQQVKTMLLLQERQAYRLYAKSGWGMDVEPQVGWLTGWIETPQDEIVAFSLNMQMQSNMDPAIRLKILQQALAELGLYPKAEG	14.49	gnl|BL_ORD_ID|1078|hsp_num:0	1169
k127_297328_1	Loose	2300	26.9498	evgS	41.18	3000833	protein homolog model	macrolide antibiotic; fluoroquinolone antibiotic; penam; tetracycline antibiotic	antibiotic efflux	major facilitator superfamily (MFS) antibiotic efflux pump; resistance-nodulation-cell division (RND) antibiotic efflux pump	WLMFVFLVEIGFHHVGQAGLKLLTSGNLPVPASQSAGITGMSHRTRPPRDFIYRFLFLTGGSGLPQFPHSFHKEVPFLVTFSLTRCFR*	MKFLPYIFLLCCGLWSTISFADEDYIEYRGISSNNRVTLDPLRLSNKELRWLASKKNLVIAVHKSQTATLLHTDSQQRVRGINADYLNLLKRALNIKLTLREYADHQKAMDALAEGEVDIVLSHLVTSPPLNNDIAATKPLIITFPALVTTLHDSMRPLTSPKPVNIARVANYPPDEVIHQSFPKATIISFTNLYQALASVSAGHNDYFIGSNIITSSMISRYFTHSLNVVKYYNSPRQYNFFLTRKESVILNEVLNRFVDALTNEVRYEVSQNWLDTGNLAFLNKPLELTEHEKQWIKQHPNLKVLENPYSPPYSMTDENGSVRGVMGDILNIITLQTGLNFSPITVSHNIHAGTQLSPGGWDIIPGAIYSEDRENNVLFAEAFITTPYVFVMQKAPDSEQTLKKGMKVAIPYYYELHSQLKEMYPEVEWIQVDNASAAFHKVKEGELDALVATQLNSRYMIDHYYPNELYHFLIPGVPNASLSFAFPRGEPELKDIINKALNAIPPSEVLRLTEKWIKMPNVTIDTWDLYSEQFYIVTTLSVLLVGSSLLWGFYLLRSVRRRKVIQGDLENQISFRKALSDSLPNPTYVVNWQGNVISHNSAFEHYFTADYYKNAMLPLENSDSPFKDVFSNAHEVTAETKENRTIYTQVFEIDNGIEKRCINHWHTLCNLPASDNAVYICGWQDITETRDLINALEVEKNKAIKATVAKSQFLATMSHEIRTPISSIMGFLELLSGSGLSKEQRVEAISLAYATGQSLLGLIGEILDVDKIESGNYQLQPQWVDIPTLVQNTCHSFGAIAASKSIALSCSSTFPEHYLVKIDPQAFKQVLSNLLSNALKFTTEGAVKITTSLGHIDDNHAVIKMTIMDSGSGLSQEEQQQLFKRYSQTSAGRQQTGSGLGLMICKELIKNMQGDLSLESHPGIGTTFTITIPVEISQQVATVEAKAEQPITLPEKLSILIADDHPTNRLLLKRQLNLLGYDVDEATDGVQALHKVSMQHYDLLITDVNMPNMDGFELTRKLREQNSSLPIWGLTANAQANEREKGLSCGMNLCLFKPLTLDVLKTHLSQLHQVAHIAPQYRHLDIEALKNNTANDLQLMQEILMTFQHETHKDLPAAFQALEAGDNRTFHQCIHRIHGAANILNLQKLINISHQLEITPVSDDSKPEILQLLNSVKEHIAELDQEIAVFCQKND	7.44	gnl|BL_ORD_ID|1212|hsp_num:0	1318
k127_297410_1	Loose	500	25.409	Erm(50)	46.15	3007032	protein homolog model	macrolide antibiotic; lincosamide antibiotic; streptogramin antibiotic	antibiotic target alteration	Erm 23S ribosomal RNA methyltransferase	MVEVLITDIKPEASILAAMNKINAQRRRRAAALEKGEAEKFLKIKASEAEAEAKRLAGVGMAGMRTAMAYGYLDSIQFMTNSGMTEAEALQMMLMTQYLDTLKDWFAQMIEKMNQPPRN*	MPTYRPNKGRHENGQNYLVNEATIRRIVDLVPVNASVPVIEIGPGHGALTFPLQDRVLAAGGSLTAVEIDPASVRWLEKRLRPEVHLYEQDVLDFVLPDGPHVLVGNLPFHLTTAILRHVLHSPGWTHAVLLVQWEVARRRAGVGGATMMTAQWWPWVDFEQYGRVPSTHFRPRPTVDAGVLVIRRREEPLVDWSERARYASFVHDVFTGKGRGVADIVSRVVGRRRARRCAQVLREAGVPAHALPKQLDAGQWATLFTAVGC	45.63	gnl|BL_ORD_ID|4756|hsp_num:0	5762
k127_297410_2	Loose	380	26.1794	AcrS	27.4	3000656	protein homolog model	fluoroquinolone antibiotic; cephalosporin; glycylcycline; cephamycin; penam; tetracycline antibiotic; rifamycin antibiotic; phenicol antibiotic; disinfecting agents and antiseptics	antibiotic efflux	resistance-nodulation-cell division (RND) antibiotic efflux pump	PTGSLGVIQRCGEYQGLQEPGCSCVCFPFTTVQPVSLALQQHVCKTDCKTKDSVMVKVMTAVQYKIERDMVKAAVFDIEQPLRQIEAEVDSILRSTVPSMTLDESYEAKDKMVEEILSSVKEAMKRYGYDIIKVRFRFFCVQVFMCFEVSRSWI*	MAKRTKAEALKTRQELIETAIAQFAQHGVSKTTLNDIADAANVTRGAIYWHFENKTQLFNEMWLQQPSLRELIQEHLTAGLEHDPFQQLREKLIVGLQYIAKIPRQQALLKILYHKCEFNDEMLAEGVIREKMGFNPQTLREVLQACQQQGCVANNLDLDVVMIIIDGAFSGIVQNWLMNMAGYDLYKQAPALVDNVLRMFMPDENITKLIHQTNELSVM	70.45	gnl|BL_ORD_ID|600|hsp_num:0	520
k127_297444_3	Loose	500	25.0238	MOC-1	33.93	3006952	protein homolog model	carbapenem	antibiotic inactivation	MOC beta-lactamase	MATPLAALAADSAGDVAHLIETALTPVFMLSGVGTLLNLLNTRSARVADQIEKASDLLDTEQDKEAKRKLRHHLRRLTRRIMVLDISIMFGGLAGAMTCGAAFVLFLGSVRDASIALWLVALFGAALLSTVAALAAFLCDCFFSWDNLRKSGPLPKSVKKRSPDSSASTAS*	MYKFLSSILLLASTTFVFAQSKPLKVEKLQDNIYVYITYQMYNGVEYSSNALYIVTDEGAILIDTPWDKEQNDPLVEHIRKQHNKEVKWVITTHFHEDRSGGLDYFRKAGAETYTYALTNEILKNRNEPQAEFTFGKEKHFTFGKEEIVVYFLGEGHSKDNTVVWFPKEKVLYGGCLIKSAEATDIGYIGDGNTDAWPATIKAVKSKFKQAKTVIPGHDNWNQSGHIENTERILSAYNAQKVKNNKQI	69.35	gnl|BL_ORD_ID|3691|hsp_num:0	4769
k127_297444_4	Loose	750	27.335	tet(51)	32.89	3004586	protein homolog model	tetracycline antibiotic	antibiotic inactivation	tetracycline inactivation enzyme	MIKKQKPLLDSNMPVLCLSSRARRWSAFFLVAGVLQSAVVTCAWAQAAAVSEKAPQTAPVVSLGKEKLGPYAAPAHKAPKRTPISPAERLDALFNTESISSILNDRDDALRQRDLSAGYYVPAQTFGNLVPQLQPGRKWLQDRGFSFQFAYKSESIANLGGGLSKGMSYAQELTLTTRFDLGKLVGWDGWILHAVMMERAGREVSYDHVGEHRILLSEVYSLSGHMAAHLADIYLEKALFHNKVNINIGRLTLTHTYATSVLLCTFMIQCSAPVALKSQQGWSVYPKASWGGTIRIRPTRDLTLTTGVYAAGPLTSNPSGWAWGSEQQTGVMLPIELGWEPFFGRDKLPGHYKIGFGHDTTRYDDIIGSVPTASRGLVQKDRPRDTFYFEADQMVYRKGGDHQMAGGYLLAGYIHNTPGVSVWSDQFYVGASLLGILPYRPFDRFGVMYSYYQISNRLTYGQNLRQAAGLSLGEFVTGPQTHAATLEAYYGIPVVPGLVLQPVFEYMMRPGETSVIPNAILGGIKVLAAL*	MPIINKILVIGAGIAGPAVCYWLRRFGFSPILVERCANLRKGGHAVDIRGVAIDLAKSMGIYKKICNMRTQVELGRYVDAEGNILHEEKGERFGFREGDDIEILRGDLVQILIDAMGDVPCHFNQWVESIKQRDNDVEVQFKDGRTELYDLVIGADGLHSTTRRMVFDKDEYKLTNLGAYFSAFSIPNYLNLNHTDVQFEANQKLISMASDKNPKIAITGFCFRAQNVLNNLRDENEQRRFLRDTFQDFGWETSKILELMSDSNDFYFDSFTQVKMKSWTKGRVALVGDAGYCASPFPGQGSNQALVGAYIFAGELKQAEGNYHRAFNRYNELLQPFVEANQKFGVLVNESFLVRDEVSKEVAEERSNKIMQEIKIVSNMISLPNYE	137.21	gnl|BL_ORD_ID|2730|hsp_num:0	3288
k127_297451_2	Loose	500	21.9422	CTX-M-37	32.43	3001899	protein homolog model	cephalosporin	antibiotic inactivation	CTX-M beta-lactamase	MGRINDGTLQESTGKHLSSLENRWQDLITATIQLEMASRAMELEVEVLKGKEARLEQELEGRV*	MVKKSLRQFTLMATATVTLLLGSVPLHAQTADVQQKLAELEQQSGGRLGVALINTADNSQILYRADERFAMCSTSKVMAAAAVLKKSESEPNLLNQRVEIKKSDLVNYNPIAEKHVDGTMSLAELSAAALQYSDNVAMNKLIAHVGGPASVTAFARQLGDETFRLDRTEPTLNTAIPGDPRDTTSPRAMAQTLRNLTLGKALGDSQRAQLVTWMKGNTTGAASIQAGLPASWVVGDKTGSGDYGTTNDIAVIWPKDRAPLILVTYFTQPQPKAESRRDVLASAAKIVTDGL	21.99	gnl|BL_ORD_ID|1855|hsp_num:0	2017
k127_297452_2	Loose	350	24.2534	SHD-1	32.14	3007017	protein homolog model	carbapenem; cephalosporin	antibiotic inactivation	SHD beta-lactamase	ECPLSDGKPNRKYYLRCSLFNFRFYRAGVSSRPKGSAHVVIIVWCPKMHSIEIKNIYFQSEPLDRALLLRRPRGGLPQVDPNAALLKGMEIIDIRLGGYEIESLEDTNFRYCGKYRRRRWHFDLKIDNDRKLIDKLKPDDIVWFTISDR*	MEFSRMMLNLVRKVFTTGPRVLSVVSLLSVNVLGINLAQAVTSEESVPKFSIEPLANNVYLHQSFQQTESFGLVGANGLVVINEGKAFIVDTPWSESDTAVLVDWIKEQGYQLVGSVSTHSHEDRTAGIGWLNAHSIPTFASELTNQILKESEKPLASHPFALPQASLFDGQLEAFYPGGGHALDNLVVWLPKSNILFGGCLVRSLDSTSLGYTGEAVLEQWPTSAMKVLAKFPDVELVVPGHGEPGDKQLLIHTKALAESGAKQASAK	55.76	gnl|BL_ORD_ID|4654|hsp_num:0	5732
k127_297460_1	Loose	1150	29.6462	tetB(46)	28.77	3004033	protein homolog model	tetracycline antibiotic	antibiotic efflux	ATP-binding cassette (ABC) antibiotic efflux pump	GPSVRFLGMEIELKDQKFRIHQRAYIQNLLEKYPHEKPGSLASIRPPEPEDHIDPKDVQIAQRQTGELLWVAGRTRPDISYAVNLMCQYSTKSPKEVQKIGKEVRSYLRSSLGLALEYGKLIEGDFGEENTQRRSRHENLVEVYTDASFASNGLRSMSGVAGFFAGAPVFWITCRQSFTTLSTAESELMSLLEGLTALRCLRSIVEMIQEEKVEGRMYSDSTAAISIATGTTGSWRTRHLRIRAQGLHEALERGEVTLEHQPGRCLVADGLTKQLQGGPLQRFVQALKLADETQPVIQLQALRIHGGDGPMVKRLVDGVTLMTIASTLMLTPAEAADSTSPDDEEGSFGLILTILVISILIVGDLMTRFGLPRLRSWLFPKEELKVKLLSESASLPTRSTTGSAGLDLCSIQDYRIGPGEYQLVRTGLAVEMPSGTYGRLASRSGLASHGIEVSAGVIDRDFRGEVKVLVHNQSGREFWVRTGDRIAQLIVEKVMEVEVNQVETLSETSRGIRGFGSTGLERPGDETSFSVRSIRSLKVESQTPSGGSSTTRTQRGGSTQHFPENRGLGRGTISMSRSTVRTSSTSQQSPSTQPSS*	MKVLKRLLSRITLYPTVFLAGFICLLLATIFSELSPFLLQKMIDGPLTALTHGGGQGDLLQMGGFYLLVLSLGQLISYMGNRILLHGSNQVTASLRDQAFQVMQGLPISYFDDKPAGKIATRIVNDTETLRTQFYNSCMILVIYLVRFLFILGILFYLSPMMGLLLCLVFPIFYGIQYLYKVMTDQPMKDFFDARSEVNTQVNELLHGASMIQLYHQEPGVVEEFEATTQKMLGANDRILLADSIASWTLTELLKFLVIAGILTIAGISFLQGNIGVTAGFLFININYVINLFDLMANLSRQFPNIRRSLETGSRVLAFLDQPLEADGALELKIEKAEVVFDDVQFAYEEGKPVLKDISIQAHPGQTLALVGHTGSGKSSIMNLLYRFYDPQEGEIRIDGQNIRHFSRESLRSHMGIVLQDPYLFTGTIASNVAMSQEHIDRNAVKDALKKVGAWPFVERLEKGIDHPVVEKGSAFSSGERQLISFARTLYMNPQILILDEATSHIDTETEEIIQKAMAVLQKGRTTFIIAHRLSTIQDADQILVLSEGRIVERGQHADLVAHGGIYAQMQAIQQTVE	103.29	gnl|BL_ORD_ID|2309|hsp_num:0	2644
k127_297460_2	Loose	2200	25.0238	rpoB2	37.93	3000501	protein homolog model	rifamycin antibiotic	antibiotic target alteration; antibiotic target replacement	rifamycin-resistant beta-subunit of RNA polymerase (rpoB)	MTSPLGNDLVPDYPTREVLGCPGLLRWDLMTPIQWISKPGESMDALVERSGLGNFWPIKDQEVKNMVKDFLEAPKRDQWVEFQLNSTTTLLVRIHSTPRKRIYDFDDGTLDRAWIYGRLHLTMAYMSDGHFQVISGYRMGNSSLYLDEKWTGATFFIKALRT*	MLEGRIVTVSSRTESPLAAPGVPGAPRRLSFARIREPLAVPGLLDIQTESFGWLIGAPDWCARAAARGTEPVAGLAEVLAEISPIEDFAGTMSLTLSDPRFEEVKASVEECKDKDLTYAAPWFVTAEFVNNNTGEIKSQTVFMGDFPMMTAHGTFVVNGTERVVVSQLVRSPGVYFDHAIDKGSEKDVHSARVIPSRGAWLEFDVDKRDTLGVRIDRKRRQPVTVLLKALGWSAERIAERFGFAPLIMASLAKDNVAGTDDALLEIHRKLRPGEPPTKESAQNLLANLFFTEKRYDLARVGRYKIDKKLGLRAPGAPRVLTEDDIAATIEYLVRLHAGERTMIAPGGVEVPVEVDDIDHFGNRRVRTVGELIQNQIRVGLSRMERVVRERMTTQDVEAITPQSLMNIRPVVAAMKEFFGTSQLSQFMDQRNPLASLTNKRRLSALGPGGLSRERAGLEVRDVHYSHYGRMCPIETPEGPNIGLMGYLSVYARVNPFGFVETPYRRVVDGRVTDEVDYLTADEEDRHVVAQANEPLDAEGRFLAARIPVRRKNSEVELVDSAAVDYMDVSPRQMVSVATAMIPFLEHDDANRALMGANMQRQAVPLIRSEAPIVGTGMELRAAVDAGDVVVNEKAGVVEEVSADYVTVMADDGTRKSYRMRKFNRSNQGTCSNQRPIVDEGQRVEAGQVLADGPCTENGEMALGKNLLVAIMPWEGHNYEDAIILSQRLVEQDVLTSIHIEEHEIDARDTKLGAEEITRDIPNVSDEVLADLDERGIVRIGAEVRDGDILVGKVTPKGETELTPEERLLRAIFGEKAREVRDTSLKVPHGESGKVIGIRVFSREDDDDLPPGVNELVRVYVAQKRKIQDGDKLAGRHGNKGVIGKILPTEDMPFLPDGTPVDIILNTHGVPRRMNIGQILETHLGWIGKAGWKVEGNPEWAKDLPEEMWEAPADSNIATPVFDGAREEELTGLLGSTLPNRDGERMVDDNGKAVLFDGRSGEPFPYPVAVGYMYILKLHHLVDDKIHARSTGPYSMITQQPLGGKAQFGGQRFGEMECWAMQAYGAAYTLQELLTIKSDDVVGRVKVYEAIVKGDNIPEPGVPESFKVLLKELQALCLNVEVLSAGAAVELAHGVDDDHERTAANLGINLSRAESITETELSG	14.03	gnl|BL_ORD_ID|2438|hsp_num:0	2831
k127_297469_1	Loose	550	19.631	blaF	70	3003562	protein homolog model	penam	antibiotic inactivation	blaF family beta-lactamase	MNASAKAGGVVDLGAPQRGILEMLFEVV*	MTGLSRRNVLIGSLVAAAAVGAGVGGAAPAFAAPIDDQLAELERRDNVLIGLYAANLQSGRRITHRLDEMFAMCSTFKGYAAARVLQMAEHGEISLDNRVFVDADALVPNSPVTEARAGAEMTLAELCQAALQRSDNTAANLLLKTIGGPAAVTAFARSVGDERTRLDRWEVELNSAIPGDPRDTSTAAALAVGYRAILAGDALSPPQRGLLEDWMRANQTSSMRAGLPEGWTTADKTGSGDYGSTNDAGIAFGPDGQRLLLVMMTRSQAHDPKAENLRPLIGELTALVLPSLL	9.86	gnl|BL_ORD_ID|442|hsp_num:0	395
k127_297523_1	Loose	450	27.335	SLB-1	27.08	3003556	protein homolog model	cephalosporin; penam	antibiotic inactivation	SHW beta-lactamase	MTHSSFQDVNEVSLKSLNFQKNDNLTNLYSYSDIPQHSNTTRVSARALSPHIGAIVQDVDLNTSLSSDTIRTIRDLLLRHQVIFFRNQTLTPHQHRDFAKAFGSLHVHPVYPTVPDVPEAIVLDTDKNDLKDNALWHTDVTFSETPPLGAILVARHLPETGGDTLWASATAAYDALSPQMKVHLEGLTALHDFTRSFPLSRFGRTADERNHWADVRNRNLPVEHPVIRIHPETGRRAIFVNEGFTTEICGIEQDESAALLSFLFRHLARPEFQIRWTWREGDVAFWDNRITQHYAVDDYRPHRRIMHRVTIMGDKPIGPTHTIRS*	MLSLPSYSHEVEPTSTTIQSVTSSLEGQLSISKLADGVYLHHSYKNVSNFGLVEANGLVVIKDKQAFIIDTPWTDNDTQKLVDWITQQGFIPVASISTHSHQDRAGGIGYLNRQGITTTVSETTQQILTENDKTTAKSTFTGMQYIMKTDLVEVYDLGAGHTKDNLVVWLPTQQILFGGCLIKSLNSSTLGYTGEADLQQWPLTIAKVQAQFPQVKIVVPGHGQVGDKALLEHTIELLIPKNETVNSSS	130.92	gnl|BL_ORD_ID|378|hsp_num:0	419
k127_297536_1	Loose	615	26.5646	FRI-8	39.39	3005031	protein homolog model	penam	antibiotic inactivation	FRI beta-lactamase	MKAIPLVCTSLNFLFSYQFISKSVNCNFKMYLKFIHFSPPVMPHVVESHSHLSLRILLKPCNCSLCFYSYFPLIYFPPTIVTSMKSYHFPALNMPWFSYDTQNEIQILLPGFQSPCSILVGYCVQLNTDQKGTLLEKESTTP*	MLKKMRKNAIILSFSLCLPFASSNSFANQERNGLAQIKELETVFGGRIGVYLLNTENGKEFSYRQNERFPLCSSFKVFLAASVLKKTQDKSFSLNDTVEYSGRVMEKHSPVSEKYLETGASVQTLAMAAIQYSDNGASNLLMERYVGGPEGLTAFMRSTGDTEFRLDRWELELNSAIPGDKRDTSTPKAVAMSLKNIAFGSVLDAKNKALLQDWLQGNTTGNARVRAAVPDKWVVGDKTGTCGFYGTANDVAILWPDSNSPAVIAVYTTRTNQNDKHDETIIKNAAKIAINAVYGSYK	47.99	gnl|BL_ORD_ID|2764|hsp_num:0	3770
k127_297549_1	Loose	2000	27.335	adeJ	40	3000781	protein homolog model	macrolide antibiotic; fluoroquinolone antibiotic; lincosamide antibiotic; carbapenem; cephalosporin; tetracycline antibiotic; rifamycin antibiotic; diaminopyrimidine antibiotic; phenicol antibiotic; penem	antibiotic efflux	resistance-nodulation-cell division (RND) antibiotic efflux pump	RFTLTRRLFQTQVPKVIDRKARLRIMSDTSGPPTSLPETVETQSLAPTEVSSGVSPLHVPEKKVDGALDPSTCTTCKKAVNEENSVVLVRCAMKQPLARRCKACHSLKSRINRVVAKHGDMAKDWTKVSDEQKDDFYKNYQNLAGEALLARLQETITESKRVATSVEFEGTGEYCDEQDMNERYKDKPEQLANIFANTRNFFCPVRQVWLYEDVKYKRTAKDSEETSRVDKRKLQMIPVDQAAGEAGSGKKGKKQAPNSEENTDLPKLKGGEKKKIAKKVELLTTKRLHLMDLCAKAKGDKLNTFVPTYVLEAGEKTINEALAFSGKVEDCLAKGRGNSKEILEMVDKHCEALTDSGGRVKCQVEQALAFIADQADVD*	MAQFFIHRPIFAWVIALVIMLAGILTLTKMPIAQYPTIAPPTVTIAATYPGASAETVENTVTQIIEQQMNGLDGLRYISSNSAGNGQASIQLNFEQGVDPDIAQVQVQNKLQSATALLPEDVQRQGVTVTKSGASFLQVIAFYSPDNNLSDSDIKDYVNSSIKEPLSRVAGVGEVQVFGGSYAMRIWLDPAKLTSYQLTPSDIATALQAQNSQVAVGQLGGAPAVQGQVLNATVNAQSLLQTPEQFKNIFLKNTASGAEVRLKDVARVELGSDNYQFDSKFNGKPAAGLAIKIATGANALDTAEAVEQRLSELRKNYPTGLADKLAYDTTPFIRLSIESVVHTLIEAVILVFIVMFLFLQNWRATIIPTLAVPVVVLGTFAVINIFGFSINTLTMFAMVLAIGLLVDDAIVVVENVERVMSEDHTDPVTATSRSMQQISGALVGITSVLTAVFVPMAFFGGTTGVIYRQFSITLVTAMVLSLIVALTFTPALCATILKQHDPNKEPSNNIFARFFRSFNNGFDRMSHSYQNGVSRMLKGKIFSGVLYAVVVALLVFLFQKLPSSFLPEEDQGVVMTLVQLPPNATLDRTGKVIDTMTNFFMNEKDTVESIFTVSGFSFTGVGQNAGIGFVKLKDWSKRTTPETQIGSLIQRGMALNMIIKDASYVMPLQLPAMPELGVTAGFNLQLKDSSGQGHEKLIAARNTILGLASQDKRLVGVRPNGQEDTPQYQINVDQAQAGAMGVSIAEINNTMRIAWGGSYINDFVDRGRVKKVYVQGDAGSRMMPEDLNKWYVRNNKGEMVPFSAFATGEWTYGSPRLERYNGVSSVNIQGTPAPGVSSGDAMKAMEEIIGKLPSMGLQGFDYEWTGLSLEERESGAQAPFLYALSLLIVFLCLAALYESWSIPFSVLLVVPLGVIGAIVLTYLGMIIKGDPNLSNNIYFQVAIIAVIGLSAKNAILIVEFAKELQEKGEDLLDATLHAAKMRLRPIIMTTLAFGFGVLPLALSTGAGAGSQHSVGFGVLGGVLSATFLGIFFIPVFYVWIRSMFKYKPKTINTQEHKS	35.82	gnl|BL_ORD_ID|573|hsp_num:0	630
k127_297549_2	Loose	550	26.1794	IMI-21	31.03	3006185	protein homolog model	carbapenem	antibiotic inactivation	IMI beta-lactamase	MGVTREGPQLAAAKLKKPHARLACAAMMSAAHGLADKLEARPSVAVPGNDVRKPQAAFSLPAAASTEPVSTNQECSPAASDLSKETLPLGFWDTEARDMEVEEDWHSTMKHNPPREVMLAKTDWMLSQKDGACHCQWVQYCGKWELWTCNYHRWQESEKK*	MSLNVKPSRIGILFSSCLVLISFFSQANTKGIDEIKSLETDFNGRIGVYALDTGSGKSFSYRANERFPLCSSFKGFLAAAVLKGSQDNQLNLNQIVNYSTRSLEFHSPITTKYKDNGMSLGDMAAAALQYSDNGATNIILERYIGGPEGMTKFMRSIGDEVFRLDRWELDLNTAIPGDERDTSTPAAIGKSLENLALGNILSEREKETYQTWLKGNTTGATRIRASVPSDWVVGDKTGSCGAYGTANDYAVVWPKNRAPLIISVYTTKNQKEAKHDDKVIAEASRIAIDNLK	55.14	gnl|BL_ORD_ID|3598|hsp_num:0	4675
k127_297549_3	Loose	1000	28.8758	MCR-2.4	26.19	3007283	protein homolog model	peptide antibiotic	antibiotic target alteration	MCR phosphoethanolamine transferase	MRLTHTWQGYEQLTAFTWKKLKANIVERAVFDKTWVSMSNIFLHYSKVQVMEPAVPEPNDWATFFPRLPRLARPIHVAMPCCGIDGAGWALKSLGANYSSNNMYDLERRYDKYLKTHFENGRPPHLGPDDGDLLKVELSAWERPVHLLVAGPPCPPWAGNGNHKGAGDQRAAVFLNIVNVVGSLAKCGELQATVLENVGGILHKQRGETDSFMGKLVACLQAEIPEFLWDVSVLKAKDYCLPQDRTRVFLRGIRSSLCPNAQVPGVLPAFGSKTLREFLVAGMPPVNRATLTPCMKKNLKDAQAQVKDLLAKGQLSEDDLVCFPLDRADGKCYRRQVSKNKVPTLTTSNSYLFVSDMQLAKKDNERTFFRFLLPEERFTLQGFPACIASSFESQALQIKAAGNAYPVPLIGAAMAGLLGRLGNNDLPDTGKPLEDQRALRLRLEEAMFGKGGPKKKVTKRPACNAQKGNAKKENIAKQTSEEYAAGETIDQTVDHPQRSLKKRPASASSAMAAASKTWRLSGFLDSSSSSS*	MTSHHSWYRYSINPFVLMGLVALFLAATANLTFFEKAMAVYPVSDNLGFIISMAVALMGAMLLIVVLFSYRYVLKPVLILLLMMGAVTSYFTDTYGTVYDTTMLQNALQTDQAESKDLMNLAFFVRIIGLGVLPSIVVAWVKVDYPTWGKGLIQRAMTWGVSLVLLLVPIGLFSSQYASFFRVHKPVRFYINPITPIYSVGKLASIEYKKATAPKDTIYHAKDAVQTTKPSERKPRLVVFVVGETVRADHVQFNGYSRETFPQLAKVDGLANFSQVTSCGTSTAYSVPCMFSYLGQDDYDVDTAKYQENVLDTLDRLGVDILWRDNNSDSKGVMDKLPATQYFDYKSATNNTICNTNPYNECRDVGMLVGLDDYVSANNGKDMLIMLHQMGNHGPAYFKRYDEQFAKFTPVCEGNELAKCEHQSLINAYDNALLATDDFIAKSIDWLKTHEANYDVAMLYVSDHGESLGENGVYLHGMPNAFAPKEQRAVPAFFWSNNTSFKPTASDTALTHDAITPTLLKLFDVTAGKVKDRTAFIQ	98.88	gnl|BL_ORD_ID|4888|hsp_num:0	5888
k127_297549_4	Loose	2070	26.5646	smeE	38.46	3003056	protein homolog model	macrolide antibiotic; fluoroquinolone antibiotic; tetracycline antibiotic; phenicol antibiotic	antibiotic efflux	resistance-nodulation-cell division (RND) antibiotic efflux pump	MAEARFVGMLDYLGVLKRSKLNSDPAKMDALFQACILDIEKAPPISMDTGTSMLKTLAGADVPEKWREDLANLVQSKVQSGIGEVSSTKKEKKTQHCENLQNYFLKSDWDEMAADPGILKKCMVMGNRMAHLGQVNPDEQTSVAVGGHCQCGRPQRPHG*	MARFFIDRPIFAWVIAIIIMLAGGLALFKLPVSMYPNVAPPAVEISATYPGASAKVVEDSVTQIIEQNMKGLDGLIYFSSNSSSNGQATITLTFESGTNPDIAQVQVQNKLQLAMPLLPQEVQRQGINVAKSSSGFLNAIAFVSENGSMDANDIADYVGSNVVDRLSRVPGVGNIQVFGGKYAMRIWLDPNKLHTYGLSVPEVTAAIKAQNAQVAIGQLGGAPSVKGQQLNATINAQSRLQTPEQFRNIIVRGAQDGAELRLGDVARVELGAESYDFVTRYNGQPASGLAVTLATGANALDTAAGVDAALEDMKGFFPAGLKAEIPYDTTPFVRVSIKGVVQTLIEAIVLVFVVMYLFLQNFRATLIPTIAVPVVLLGTFGVLAMLGFSVNMLTMFAMVLAIGLLVDDAIVVVENVERIMSEEGLSPLEATRKSMGQITGALVGIGLVLSAVFVPMAFMSGSTGVIYRQFSATIVSAMALSVLVAIVLTPALCATMLKPLKKGEHHVAHRGLAGRFFNGFNRGFDRTSESYQRGVRGIIHRPWRFMGIVAALFVLMGVLFVRLPSSFLPNEDQGVLMALVQAPVGATQERTLESIAALENHFLQNEKDAVDSVFSVQGFSFAGMGQNAGMAFVKLKDWSERDADNGVMPITGRAMAALGQIKDAFIFAFPPPAIPELGTASGYTFFLKDNSGQGHEALVAARNQLLGLAAGSKKLANVRPNGQEDTPQFRIDIDAAKATSLGLSIDQINGTLAAAWGSSYIDDFVDRGRVKRVFVQADQAFRMVPEDFDLWSVKNDKGEMVPFSAFATKHWDYGSPRLERYNGVSAMEIQGEPAPGVASGDAMAEIEQLAKQLPAGFGIEWTAMSYQERQAGSQTPLLYTLSLMIVFLCLAAMYESWSVPTAVLLAAPLGILGAVLANTFKGLERDIYFQVAMLTTVGLTSKNAILIVEFAKENLEKGASLIESIMHAVRDRLRPIVMTSLAFGMGVVPLAISTGAGSGAKQAIGTGVLGGMIVGTVLGVFFVPLFFVVVQRVFKRRSTT	15.38	gnl|BL_ORD_ID|805|hsp_num:0	876
k127_297549_5	Loose	400	23.8682	ErmN	50	3000592	protein homolog model	macrolide antibiotic; lincosamide antibiotic; streptogramin antibiotic; streptogramin A antibiotic; streptogramin B antibiotic	antibiotic target alteration	Erm 23S ribosomal RNA methyltransferase	MVAHKGPMDELRVNPMNALGTVRDFKGHIRSLKGFKKSDISVFPADPAELPEDMLRRAYGQQLPLPCQVDQMAVKYLRDILPARDTHASIRGMCGKPTLQNFRPSSDLGQALQLVITLFSGHHDPKGVVALTMLPPRK	MPSRPRTDSPHRHEGPAGPARLDRDEARRVWGQNFFRSAGSARRFARQLTGAESAGNDSVTVEVGPGAGRITKELVRDGHPIVAVEVDPHWADRLAELELPNLTVVNDDFTTWPLPDGPLRFIGNLPFGTGTRMLRRCLALGPDRCREGVFLLQKQYTRKRTGAYGGNLFNAQWEPWYTFRRGLGFPRQEFAPVPGSDTETLLVRSRPRPLAPWSRHAAYQRFVEDVFNTSRLTIGEAARALDRRAGPGWLRGARVPPGLRVKDITAEQWADLFHACTPPPARRISPQRRR	47.42	gnl|BL_ORD_ID|232|hsp_num:0	260
k127_297653_1	Loose	500	26.1794	mphN	28.57	3004542	protein homolog model	macrolide antibiotic	antibiotic inactivation	macrolide phosphotransferase (MPH)	MTSTGFGSQHQSIPTSSSEEELLLANKHHQDVEAHSTTTTPGDKKLSFVAMFPSRAAGPCEPEDVFFTVRGERRRGLIVDPGAASGLVGTETLRDMIQSCIAPHGKQDDIKYSYDKSTPVSGISGEADQTLGEVVLPLTTGGQAIQLKGEMIGGPGSLCPALVSNPALRKLKGKIFSDFFENGDGLLATGPYNFDNVTEMKFFRLLLTDSGHYILPTDEAARNNQIAEETQRRVTLFCHQVEEHCLRKWNDVKRIFITKELSKLEGQTEGNRSGSVQGTDFLVDDKKKKKRVTIKIKPEIVDYDLDEKDVKDYIGENMKEMIEDEKPERSILDDETLALNGAEMASHDTKKHYDPLTMEPAVNRDMM	MNEFKRLAKNKGLDVLENSIVVNESGVDFQVAYAKDTLGSKWILRIPRRLDSMRSALKEKMALEIMEEHVSFQVPNWSIFDDELIAYKQLDGVPVATIDVEQQDYIWSFDKENTPQSYYQSLGKVLAELHTLPHRHFKEIGIKTLYARDLKSSMKIRMEKVRQKYHVNSELWERWQEWLANDSLWPSHVGVSHGDLHPGHILINKNFEVSGLIDWTEISIADTSVDFLSHLLLFGKDGLTKLLDAYDNAGGRTWSRMDEHIIELLTTSAITVAEFAEISDLQDMRETAAHMLAQNV	123.99	gnl|BL_ORD_ID|2694|hsp_num:0	3218
k127_297653_2	Loose	910	25.7942	smeS	31.91	3003067	protein homolog model	aminoglycoside antibiotic; cephalosporin; cephamycin; penam	antibiotic efflux	resistance-nodulation-cell division (RND) antibiotic efflux pump	ATFGQQDQDLATQSLEKAFSLTRGKMSLPEYAAEFDNRMDEAADRAGLQVNDVGRFYLFFKNSGLSNRDIDSIKLQVNGDYTRYQDARALALRLSNNRSSQDEMFHGWTGYEDEVDWWDSYDDWTGYGEEGFGDDWWYYDDYMFDEYGNYYGDYDMDDSWQWSEGYEQYVDEQEETQSSRPEPAEEQPPADSTVEDYYKGGKGKGKGKKDEGCFICGSKWHWSNECPMKSTPLDRGQGFGKGGGKSKGKEKDLVRKDLANEAKEKANTLRKATARRATARREAGVGIMPHLRRRRFGHLRWHSGWILDYETTFDVYWFRFSTSIHPYFIV*	MAFAMAKFQLKFGLTAKTFLAIFTACLLVLAVNGIASRVAFQTGFLDYLNDQGDLRMQRLMPHLQREYREHGGWEHLHGDGDRWARLLRPDLAHGHEGPVPSLSDQTGVPSRLGLFDAQHRFVAGNPDATSDDEPHAVQVDGQTVGWLGMVPFQTVIATNDLNFYNTQVRAWWVIGIALLLVTVLLAWLVSRALRQRLAKLAAATHRLAAGDYATRIERTSDDELDALVNDFNRMAQALDDTERNRRAFIADISHELRTPLAVVRAELEAIEDGIRPLDRANLVGLQGEIRQLGKLIDDLHDLSMTQSGGLAYRFAPLDLVALLRSELNGMRVRFANAGLALEEDLPATPLQVSGDERRLQQVLANLLENALRYTHAGGRVRVQAARVPAGVQLVVEDTAPGVPPDKCALVFERFYRVESSRNRASGGSGLGLAISHNIILAHHGVIHAAPSPLGGLRVVITLPEPA	70.88	gnl|BL_ORD_ID|312|hsp_num:0	342
k127_297656_1	Loose	200	24.2534	vanT gene in vanN cluster	22.5	3002975	protein homolog model	glycopeptide antibiotic	antibiotic target alteration	glycopeptide resistance gene cluster; vanT	MWSQHLACKAAALQRYVEDEGPGSSRDDLEPAWLWGKIMGDMGEKTCSWGYGCSFFPQISMYNIYIYLFIQMLVYHRFLSITDVFFSICFWFFNQEYVGIETRLRMTDKDWDRTNNILLGTSHEAPGYGDWWNLLLFHLGFAIWMTGQSEVIIKSKWNHGEPSENGGLMGFNGI*	MKNVNTGINQFRLIAAFMVVAIHCFPFQSFSKTLDILITLTLFRTAVPFFLMVTGFYLIGPIATKRGYPAYLKIKKFLKKQVKLYVLATLIYLPLAFYSGVITFKTSVIQFFQLIFFEGVLYHLWYFPALILGVLIVYCLLQRFTLRQVLLVTFLFYLLCLGGDSWWGLARQIPVLEKSYQGIFTLMIHTRNGLFFAPFFLTLGASFHQSEWNMRTSKAKYFLLIASLGMLVESYLLHSFSSPKHDSAYLFLPVVMFFLFPLILNWQPTRVIADASTISLGIYVLHPYVIAVVHTLAKKITILNNSLIYYLCVSLLTSLIILYVHSKKKKTTKNQATFVPRTKKVLSKQAVIHNLAQINQVIPKTTKIMAVIKANAYGTDDTEFARILEQQGVDFFAVATIDEGIRLRENGIKSKILILGYTPSIRIKELAHYTLIQTIVSKEHAYSLNQQKIPISCHLKIDTGMHRLGVEPVVQEVSSLYRLPYLNIQGIYSHLGSADDRSDKGMKRTRKQISIFDYLLHELELQKIDVGVTHLQSSYGILNYPELVYDYVRPGILLYGYLSEHNGDSKINLNLQPILDVQALLVSKKWVAAGEYLGYSLDTKLVSPKLIGIVSIGYADGVPRELSHNEFYLAYQGQNLPQIGRICMDMLLVDLTDSPEIKVESQISIFPELEQTANQTNTLTNEIISRLGNRFYTEWS	25	gnl|BL_ORD_ID|4738|hsp_num:0	1983
k127_297656_2	Loose	650	26.5646	cfrE	30	3005023	protein homolog model	lincosamide antibiotic; streptogramin antibiotic; oxazolidinone antibiotic; phenicol antibiotic; pleuromutilin antibiotic	antibiotic target alteration	Cfr 23S ribosomal RNA methyltransferase	MYVWVWVKFKSFKSGVIWNDVVQPNMEAFCFSHRRFLTDDASPRVQPRQASALLWCTDVDLGNAQRYARFANGRPGNPKVARLWRWQWPKSLIFLVPSKRKRIEPTQCHLNSRNLPSPHRPTGEGDQVLFEKTTSWACKAVLLAHERPCSSRCPLGCTLKA*	MIYSKYEVMKRCISGMNFPDYRYEQLIKMIFAQHIPDFHSMYMLPERLRSNLAETFGTSVCGLVPVTHRASGQADKVLFQLKDGNCVETVNLHYKKGWESFCVSSQCGCGFGCKFCATGAIGHKRNMTADEITDQILYFYLAGHQINSVSFMGMGEPFANPNLFDALKILTNPSLFGLSQRRITISTIGMIPGIKRLTRDFPQVNLAFSLHSPFEKQRSELMPINQTYPLHKVMDALDAHVANTKRRLFLAYIMLGGINDSAEHAKALAHLILSRGALSYLYHVDLIPYNATDKTARKFTASNHEAIKNFSDILHSNRISVAIRMQFGSDIGAGCGQLYADERD	47.09	gnl|BL_ORD_ID|4927|hsp_num:0	5914
k127_297656_5	Loose	350	26.9498	Enterococcus faecalis chloramphenicol acetyltransferase	22.22	3004458	protein homolog model	phenicol antibiotic	antibiotic inactivation	chloramphenicol acetyltransferase (CAT)	MGYRQLNAHHFSKRSRGRGKEAVVFAEACFWFAIDCAIRVLRGKTTGLESVYACITKSSLSLIFGHASKFFFNKEMHVVAWTCVCRQAAVTTLPSVVYAMFRTGVNTAVTASRRKQSDPRNGVLAYLRLRTLIPNMLTYQYLYLYL*	MTFNIIELENWDRKEYFEHYFNQQTTYSITKEIDITLFKDMIKKKGYEIYPSLIYAIMEVVNKNKVFRTGINSENKLGYWDKLNPLYTVFNKQTEKFTNIWTESDKNFISFYNNYKNDLLEYKDKEEMFPKKPIPENTIPISMIPWIDFSSFNLNIGNNSSFLLPIITIGKFYSENNKIYIPVALQLHHSVCDGYHASLFMNEFQDIIHRVDDWI	68.37	gnl|BL_ORD_ID|2507|hsp_num:0	2897
k127_297656_6	Loose	600	25.0238	EXO-1	25.93	3003564	protein homolog model	penam	antibiotic inactivation	EXO beta-lactamase	MRWIDWLNRDSMGFDCQRMKIGGRTIRKRNWFDEQMVISPWKSGMFELTDYQKWWKNWDSTNQNGEKWPWQQGVTELVGIFRGNRVFCSQIRRCPNQRVFHMLESDGEILVRWFLYVVTSADTPFFWSPHLGPKLEPKYKTNSCEMEQVSAA*	MHPSTSRPSRRTLLTATAGAALAAATLVPGTAHASSGGRGHGSGSVSDAERRLAGLERASGARLGVYAYDTGSGRTVAYRADELFPMCSVFKTLSSAAVLRDLDRNGEFLSRRILYTQDDVEQADGAGPETGKPQNLANAQLTVEELCEVSITASDNCAANLMLRELGGPAAVTRFVRSLGDRVTRLDRWEPELNSAEPGRVTDTTSPRAITRTYGRLVLGDALNPRDRRLLTSWLLANTTSGDRFRAGLPDDWTLGDKTGAGRYGTNNDAGVTWPPGRAPIVLTVLTAKTEQDAARDDGLVADAARVLAETLG	48.73	gnl|BL_ORD_ID|1495|hsp_num:0	1480
k127_297656_7	Loose	900	22.3274	msrF	53.33	3005087	protein homolog model	macrolide antibiotic; streptogramin antibiotic	antibiotic target protection	msr-type ABC-F protein	MGKSMVSGFDFPLNQSIEITGLARSYDFCLGTKENDLIN*	MEQICFELENVEVTFLDKKILEIDRLAVHQFDRIGIVGKNGAGKSTLLKILGGIIKPTRGKVNRYIDYGYFEQVESPKVSMADPRLLGKLNVKVDSNNLSGGELTRLKIAQLFTDYYESLLIDEPTTHLDQDGISFLIDKLKYYYGALVLISHDRNLLDELVTTIWEIDDGMIKVYSGNYSEYLRQKKVEREQQAHDFDLYLKEKNRLEKAAKEKMNKAEKIANSSSMSKKESKAKANRMFESKSKGTSQKSLQRAAKAVEKRIEQLEVVDAPKEIHTIQFHQTHSTPPLHNKFPILGDRLTLQAGDKTLLEETSFQFPLGKTIAITGNNGSGKTTLIHHIIQKGEGITISPKAVIGFYEQMGYQFNEDKTVLSYMKARSDYDESKIRSVLHAMNFNGNDLKKNVRYLSGGEATRLVLCQLFLGRYNILILDEPTNFLDIFCIEALERFIEEYEGTIILISHDKKFVDHVSDTIYKIENKKLNLVN	8.23	gnl|BL_ORD_ID|2810|hsp_num:0	3821
k127_297656_8	Loose	550	20.0162	LRA-8	55.56	3002487	protein homolog model	cephalosporin; penam	antibiotic inactivation	subclass B3 LRA beta-lactamase	MAIEIVGLPIENGWIFHSWLYVYQRVDLNEKHTIL*	MSKSSLKGLVLLALVAAIAAPSWAARKEKPAAKAPPCEQCAVWNADQEPFKIWGNTYYVGVKGLSSVLVTSDWGHVLLDGGLPESAPKIAANIEKLGFKVTDVKAILSSHVHADHAGGIAELQRRSGAKVYQRRPSDQVLRTGKPDPGDPQLARAGPIPPVENVWVVHDEELLGLGPTRFTVVATPGHTPGGTSWAWESCEGAQCLKIVYADSLNAVSAEGFRFTASTTYPNVLQDLEQSFKRVESLPCDVIVSVHPEQSDFFPRMAKRVDGKPESIKDPEGCKRYVAGARERLALRVASEKQGS	11.8	gnl|BL_ORD_ID|662|hsp_num:0	718
k127_297693_1	Loose	850	27.7202	baeS	41.67	3000829	protein overexpression model	aminoglycoside antibiotic; aminocoumarin antibiotic	antibiotic efflux	resistance-nodulation-cell division (RND) antibiotic efflux pump	MRKSEGRTEDLWDIIKQNDRCIIEILKGEERDKGNLYKEIIGENSPNLWRGSAIWIH*	MKFWRPGITGKLFLAIFATCIVLLITMHWAVRLSFERGFIDYIKHGNEQRLQGLSDALSEQYAQHGNWRFLRNNDRFIFQILRSLEHDSGDDRPGPGMPPHGWRTQFWVIDQDMRTLVGPRAPIPPDGTRRAIKVNNATVGWVIASPVERLTRNTDINFDRQQRRASWLIVILSTLLAALATFPLARGLLAPVKRLVEGTHKLAAGDFSTRVDTRSQDELGKLAQDFNQLASTLEKNQQMRRDFMADISHELRTPLAVLRGELEAIQDGVRKFTPESVASLQAEVGTLTKLVDDLHQLSMSDEGALAYQKAPVDVINILEVISGAFRERFASRNLTIDLSLPDSAVVFGDKDRLMQLFNNLLENSLRYTDSGGGLHISGKQENGRFALTFADSAPGVQDAQLEKLFERFYRTEGSRNRASGGSGLGLAICVNIVEAHNGTLRAAHSPFGGVSITVELPLERDLSREA	12.42	gnl|BL_ORD_ID|918|hsp_num:0	986
k127_297711_1	Loose	300	20.0162	tet(Q)	58.33	3000191	protein homolog model	tetracycline antibiotic	antibiotic target protection	tetracycline-resistant ribosomal protection protein	MLTNKGRKCAKVNNGYVITLYCR	MRFDNASIVVYYCLIQMNIINLGILAHIDAGKTSVTENLLFASGATEKCGRVDNGDTITDSMDIEKRRGITVRASTTSIIWNGVKCNIIDTPGHMDFIAEVERTFKMLDGAVLILSAKEGIQAQTKLLFNTLQKLQIPTIIFINKIDRDGVNLERLYLDIKTNLSQDVLFMQTVVDGLVYPICSQTYIKEEYKEFVCNHDDNILERYLADSEISPADYWNTIIDLVAKAKVYPVLHGSAMFNIGINELLDAISSFILPPESVSNRLSAYLYKIEHDPKGHKRSFLKIIDGSLRLRDIVRINDSEKFIKIKNLKTIYQGREINVDEVGANDIAIVEDMEDFRIGDYLGTKPCLIQGLSHQHPALKSSVRPDRSEERSKVISALNTLWIEDPSLSFSINSYSDELEISLYGLTQKEIIQTLLEERFSVKVHFDEIKTIYKERPVKKVNKIIQIEVPPNPYWATIGLTLEPLPLGTGLQIESDISYGYLNHSFQNAVFEGIRMSCQSGLHGWEVTDLKVTFTQAEYYSPVSTPADFRQLTPYVFRLALQQSGVDILEPMLYFELQIPQAASSKAITDLQKMMSEIEDISCNNEWCHIKGKVPLNTSKDYASEVSSYTKGLGVFMVKPCGYQITKGDYSDNIRMNEKDKLLFMFQKSMSSK	3.5	gnl|BL_ORD_ID|1217|hsp_num:0	1183
k127_297762_1	Loose	1900	22.7126	MuxB	34.15	3004074	protein homolog model	macrolide antibiotic; monobactam; tetracycline antibiotic; aminocoumarin antibiotic	antibiotic efflux	resistance-nodulation-cell division (RND) antibiotic efflux pump	MQSTNLPRMQTIVEVTKEGAVSVIGGGDTATACKVYDTVDKVPGLVGEDLV	MNPSRPFILRPVATTLLMVAILLSGLIAYRFLPISALPEVDYPTIQVVTLYPGASPEIMTSSITAPLENQLGQIPGLNEMSSSSSGGASVITLQFSLQSNLDVAEQEVQAAINAAQSLLPNDLPNQPVFSKVNPADAPILTLAVMSDGMPLPQIQDLVDTRLAQKISQISGVGLVSISGGQRPAVRVRANPTALAAAGLSLEDLRSTVTSNNLNGPKGSFDGPTRASTLDANDQLRSADAYRDLIIAYKNGSPLRIRDVASVEDDAENVRLAAWANNLPAVVLNIQRQPGANVIEVVDRIKALLPQLQSTLPGNLDVQVLTDRTTTIRASVKDVQFELALAVALVVMVTFLFLRNVYATLIPSFAVPLSLIGTFGVMYLSGFSINNLTLMALTIATGFVVDDAIVMVENIARYLEQGDSPLEAALKGSKQIGFTIISLTFSLIAVLIPLLFMGDVAGRLFREFAITLAVAILISGFVSLTLTPMLSAKLLRHIDEDQQGRFARAAGRVIDGLIAQYAKALRVVLRHQPLTLLVAIATLALTALLYLAMPKGFFPVQDTGVIQGVAEAPQSISFQAMSERQRALAEVVLKDPAVASLSSYIGVDGSNPTLNTGRLLINLKPHSERDVTASEVIQRLQPELDHLPGIKLYMQPVQDLTIEDRVARTQYQFTLQDADPDVLAEWVPKLVARLQELPQLADVASDWQDKGLQAYLNIDRDTASRLGVKLSDIDSVLYNAFGQRLISTIFTQATQYRVVLEVAPQFQLGPQALEQLYVPSSDGTQVRLSSLAKVEERHTLLAINHIAQFPSATLSFNLAKGYSLGEAVEAIRGVEASLELPLSMQGSFRGAALAFEASLSNTLLLILASVVTMYIVLGILYESFIHPVTILSTLPSAGVGALLALMLAGQEIGIVAIIGIILLIGIVKKNAIMMIDFALDAERNEGKPPHEAIYQACLLRFRPILMTTMAALLGALPLMLAGGAGAELRQPLGITMVGGLLLSQVLTLFTTPVIYLYFDRLARRWAAWRKQRGLDLNTEAGFDGDAGR	4.89	gnl|BL_ORD_ID|2364|hsp_num:0	2718
k127_297762_2	Loose	350	29.6462	vanD	37.25	3000005	protein homolog model	glycopeptide antibiotic	antibiotic target alteration	glycopeptide resistance gene cluster; Van ligase	MIIGGGMAFTFIKEAGVEIGASLYDEEGAKLVPEIKKKAEEKGVELILPVDFVCSSKFGEDGEIQDGDMDTGVPEGFLGLDIGPKSIAMNDEAIKKSKTIVPRLH*	MYKLKIAVLFGGCSEEHDVSVKSAMEVAANINKEKYQPFYIGITKSGAWKLCDKPCRDWENYAGYPAVISPDRRIHGLLIQKDGGYESQPVDVVLPMIHGKFGEDGTIQGLLELSGIPYVGCDIQSSVICMDKSLAYMVVKNAGIEVPGFRVLQKGDSLEAETLSYPVFVKPARSGSSFGVNKVCRAEELQAAVTEAGKYDSKILVEEAVSGSEVGCAILGNGNDLITGEVDQIELKHGFFKIHQEAQPEKGSENAVIRVPAALPDEVREQIQETAKKIYRVLGCRGLARIDLFLREDGSIVLNEVNTMPGFTSYSRYPRMMTAAGFTLSEILDRLIGLSLRR	30.9	gnl|BL_ORD_ID|757|hsp_num:0	824
k127_297762_3	Loose	500	26.9498	OXA-389	42.31	3001575	protein homolog model	carbapenem; penam	antibiotic inactivation	OXA beta-lactamase; OXA-51-like beta-lactamase	MISTRKDRREHQPVVRKLRCHCAVFASDLLSACVTLSKHSLLHSLSSWHHSSRKCSGFLLAKELDYFAKVVDSPTRPVCGILGGAKVADKIQLIMNLLDKAGNSARAARGWKQSANVVEASEPFVPLCNAHHLSEFALILSNTRFRWTS*	MNIKTLLLITSAIFISACSPYIVTANPNHSASKSDEKAEKIKNLFNEVHTTGVLVIQQGQTQQSYGNDLARASTEYVPASTFKMLNALIGLEHHKATTTEVFKWDGQKRLFPKWEKDMTLGDAMKASAIPVYQDLARRIGLELMSKEVKRVGYGNADIGTQVDNFWLVGPLKITPQQEAQFAYKLANKTLPFSQKVQDKVQSMLFIEEKNGNKIYAKSGWGWDVDPQVGWLTGWVVQPQGNIVAFSLNLEMKKGIPSSVRKEITYKSLEQLGIL	54.74	gnl|BL_ORD_ID|1726|hsp_num:0	1871
k127_297762_4	Loose	270	24.2534	mgrA	37.93	3000815	protein homolog model	fluoroquinolone antibiotic; cephalosporin; penam; tetracycline antibiotic; peptide antibiotic; disinfecting agents and antiseptics	antibiotic efflux	ATP-binding cassette (ABC) antibiotic efflux pump; major facilitator superfamily (MFS) antibiotic efflux pump	MPNLGTFAVVSMSRDEEPVQVRYLYIECRCLTGTIILLENSRFYVEEEGKGKDAEGNKAALTPIN*	MSDQHNLKEQLCFSLYNAQRQVNRYYSNKVFKKYNLTYPQFLVLTILWDESPVNVKKVVTELALDTGTVSPLLKRMEQVDLIKRERSEVDQREVFIHLTDKSETIRPELSNASDKVASASSLSQDEVKELNRLLGKVIHAFDETKEK	44.9	gnl|BL_ORD_ID|133|hsp_num:0	154
k127_297764_1	Loose	1700	20.4014	AxyY	56.25	3004144	protein homolog model	macrolide antibiotic; fluoroquinolone antibiotic; aminoglycoside antibiotic; cephalosporin	antibiotic efflux	resistance-nodulation-cell division (RND) antibiotic efflux pump	RVLTNTDLVIAGNERAKALDLEPSLQA*	MARFFIDRPVFAWVISLLIALVGLLSIRALPVAQYPDIAPPVVNIGASYPGASAKVVEEAVTAIIEREMNGAPGLMYTSSSSDSTGWASINLTFKQGTNPDIAAVEVQNRLKAVEPRLPESVRRDGVRVEKAADNIQLVVSLKSDGSLDDMQLGELAASNVLQALRRVEGVGKVQSFGAEAAMRIWPDPAKLTALSLTPGDIVSALRSHNARVTIGELGNQAVPKDAPLNASIVAGESLHTPEQFANIPLRALPDGATLRLKDVARVELGGTDYMYLSRVNGLTGTGLGIKLAPGSNAVETTRRIRETMRELAQYFPPGVTWDIPYETSTFVEISIKKVLMTLLEAVALVFCVMYLFMQNLRATLIPTLVVPVALLGTLGVMLGLGYSINVLTMFGMVLAIGILVDDAIVVVENVERIMAEEGLSPHDATVKAMGQISGAIVGITVVLVSVFVPMAFFDGAVGNIYRQFAVTLAVSIAFSAFLALSLTPALCASLLKPVPAGHHEKRGFFGWFNRAFARLTTRYTARVAGVLARPVRFGLAYALVIGVAALLFARLPSSFLPDEDQGSFMAMVILPQGSPQAETMAVVKDVERYMMEHEPVQYVYSVNGFSQYGSGPNSAMFFVTLKDWKERRDASQHVDAVVKRINKAFADRKNLMVFALNSPPLPDLGSTSGFDFRLQDRGGLGYEALTQARQKLLAKAAEHPALTDVVFAGQEEAPQLQLRVDRDKAQAMGVPIDEINTALAVMYGSDYIGDFMLNGQVRRVMVQADGKRRVDVDDISRLHVRNLQGQMVPLSAFATLTWSMGPPQLNRYNGFPSFTINGSAARGHSSGEAMRAMETLAAELPRGIGFDWSGQSYEERLSGNQAPVLFALSVLIVFLALAALYESWSIPLAVILVVPLGVIGALLGVTVRGMPNDIYFKVGLIATIGLSAKNAILIVEVAKDLVRDGQGILSATLEAARLRLRPIVMTSLAFGVGVLPLALATGAASGAQAAIGTGVLGGIITATVLAVFLVPLFFLIVGRMVGMRARPARPDGREPLETTP	2.68	gnl|BL_ORD_ID|2413|hsp_num:0	2799
k127_297764_2	Loose	500	23.0978	chrB	33.33	3001302	protein homolog model	macrolide antibiotic; lincosamide antibiotic	antibiotic target alteration	non-erm 23S ribosomal RNA methyltransferase (G748)	MPRKGAQSRRRVAGSGPHPLPQATHRGDESVQRLPSLCVLDRDGAEVVAEPDCRDDAARVAVGDVFLG*	MLNRIVRYLACPHCGASLAQGDRALFCPAGHSFDIAKQGYVNLLPRATKLRADTKEMVEARDAFLSAGHYDPVMDALVDLARRTADPAVPGCVVDIGGGTGHYHAGVMEAFPDAQGLLLDISKYAVRRAAKAHPRIAAAVTDAWQTLPLRDAAAGMVINTFAPRNGPELHRVLHPRGVLLVVTPLPDHLREVIGALGLLQVDEGKESRLAEQLAPHFSAVATEELTRTMALDHQALAHLVGMGPNAWHRDAQRDLETIQRLPAPTRVTLSVRLSAYRLSA	24.64	gnl|BL_ORD_ID|274|hsp_num:0	305
k127_297765_1	Loose	500	20.4014	aadS	30	3004683	protein homolog model	aminoglycoside antibiotic	antibiotic inactivation	ANT(6)	MVKYRVYSSLKLEIAIPETRTPEKWVQCFKVNT	MKVREEKLRTIIEWSEKNEDVRVLLLTSSLVNPLALVDEFSDLDIEFVFEDNTNYISDKSWTLKFGNPIAMIEEDESCFNHKHAMKMLLYEDGVKVDFKLYSKSKFIKETQEKELPEDWDIGYKILIDKDGITKQMLKPTYQISIIKKPSEKEFQNLINDFWWDTTYVAKCLVRDEIFYAKFMSETVIRTEYLIPLIEWHIASEHNWNITTNKYGRLFKKYLNQEMWAKTEQTFSGSDIKENWTALFSMTDLVSEIGTELSKKLEYKYPDKLENDIRKYLAGLKPKT	11.5	gnl|BL_ORD_ID|2238|hsp_num:0	3382
k127_297780_3	Loose	910	21.1718	smeS	36.36	3003067	protein homolog model	aminoglycoside antibiotic; cephalosporin; cephamycin; penam	antibiotic efflux	resistance-nodulation-cell division (RND) antibiotic efflux pump	MILTNELRLVPVEVILWGVVGVQFMGVTVFSRCKKSSKSWHTPVTGLI*	MAFAMAKFQLKFGLTAKTFLAIFTACLLVLAVNGIASRVAFQTGFLDYLNDQGDLRMQRLMPHLQREYREHGGWEHLHGDGDRWARLLRPDLAHGHEGPVPSLSDQTGVPSRLGLFDAQHRFVAGNPDATSDDEPHAVQVDGQTVGWLGMVPFQTVIATNDLNFYNTQVRAWWVIGIALLLVTVLLAWLVSRALRQRLAKLAAATHRLAAGDYATRIERTSDDELDALVNDFNRMAQALDDTERNRRAFIADISHELRTPLAVVRAELEAIEDGIRPLDRANLVGLQGEIRQLGKLIDDLHDLSMTQSGGLAYRFAPLDLVALLRSELNGMRVRFANAGLALEEDLPATPLQVSGDERRLQQVLANLLENALRYTHAGGRVRVQAARVPAGVQLVVEDTAPGVPPDKCALVFERFYRVESSRNRASGGSGLGLAISHNIILAHHGVIHAAPSPLGGLRVVITLPEPA	10.49	gnl|BL_ORD_ID|312|hsp_num:0	342
k127_297780_4	Loose	2000	23.0978	Staphylococcus aureus mupA conferring resistance to mupirocin	29.63	3000521	protein homolog model	mupirocin-like antibiotic	antibiotic target alteration	antibiotic-resistant isoleucyl-tRNA synthetase (ileS)	MAWKCTETLQNVVTTQYVVVDLYSCFMFIHLKKCQGFLIQSSVILGSNMRLNRDLPLDLQAVRQKGVSFAEFIPQWVFLQQPRVFPHCL*	MTKKYLNTQNEISAFWNTQKIFKKSIDNRKGQESFVFYDGPPTANGLPHAGHVLGRVIKDLVARLKTMQGFYVERKAGWDTHGLPVELEVEKKIGIKGKQDIEKYGIENFINECKKSVFNYEKEWRDFSKDLGYWVDMDSPYITLENNYIESVWNILSTFHKKGLLYKGHKVTPYCTHDQTALSSHEVAQGYKNVKDLSAVVKFQLTNSKDTYFLSWTTTPWTLPANVALAINKDLNYSKIRVENEYYILATDLINSIITEKYEIIDTFSGSNLINLKYIPPFESDGLVNAYYVVDGEFVTNSEGTGIVHIAPAHGEDDYQLVLERDLDFLNVITREGVYNDRFPELVGNKAKNSDIEIIKLLSKKQLLYKKQKYEHNYPHCWRCGNPLIYYAMEGWFIKTTNFKNEIINNNNNIEWFPSHIKEGRMGNFLENMVDWNIGRNRYWGTPLNVWICNDCNHEYAPSSIKDLQNNSINKIDEDIELHRPYVDNITLSCPKCNGKMSRVEEVIDVWFDSGSMPFAQHHYPFDNQKIFNQHFPADFIAEGVDQTRGWFYSLLVISTILKGKSSYKRALSLGHILDSNGKKMSKSKGNVINPTELINKYGADSLRWALISDSAPWNNKRFSENIVAQTKSKFIDTLDNIYKFYNMYNKIDHYNPNNEITKSRNTLDNWALSRLNTLIKESNIYVNNYDFTSAARLINEYTNTISNWYIGDSRGRFWEQGISNDKKDAYNTLYEILTTLSRLVAPFVPFISEKIHYNLTGKSVHLQDYPQYKESFINQALEDEMHTVIKIVELSRQARKNADLKIKQPLSKMVIKPNSQLNLSFLPNYYSIIKDELNIKNIELTDNINDYITYELKLNFSSVGPKLGNKTKNIQTLIDSLSEYDKKSLIESNNFKSLSSDAELTKDDFIIKTLPKDSYQLSEDNDCVILLDKNLSPELIREGHARELIRLIQQLRKKKNLPINQRIDIYIGVTGELLESIKTNKNMFKENFVIKNIHLNVIDEYENTIHFNNKEIKISLLY	8.79	gnl|BL_ORD_ID|4691|hsp_num:0	2270
k127_297780_5	Loose	500	21.557	sul1	47.83	3000410	protein homolog model	sulfonamide antibiotic	antibiotic target replacement	sulfonamide resistant sul	MLIFQFVSYVETFTRPGSLRSSVIFHWFLAQIHWLIIIPNE*	MVTVFGILNLTEDSFFDESRRLDPAGAVTAAIEMLRVGSDVVDVGPAASHPDARPVSPADEIRRIAPLLDALSDQMHRVSIDSFQPETQRYALKRGVGYLNDIQGFPDPALYPDIAEADCRLVVMHSAQRDGIATRTGHLRPEDALDEIVRFFEARVSALRRSGVAADRLILDPGMGFFLSPAPETSLHVLSNLQKLKSALGLPLLVSVSRKSFLGATVGLPVKDLGPASLAAELHAIGNGADYVRTHAPGDLRSAITFSETLAKFRSRDARDRGLDHA	15.05	gnl|BL_ORD_ID|977|hsp_num:0	1070
k127_297780_8	Loose	1040	20.7866	Clostridium sporogenes cplR	50	3007645	protein homolog model	lincosamide antibiotic; pleuromutilin antibiotic	antibiotic target protection	Miscellaneous ABC-F subfamily ATP-binding cassette ribosomal protection proteins	MMGDGQFWWSKICYINLLQIDLFKGGIQLIGHDWLVVWWSGTIIHY*	MVSIKLDKVKKYYEDKLILDIDNLEIKENSRIGIVGENGAGKTTLIKVILGELDIDEGKVFFHANYSYISQSENYTGSCNDGRIKSILGAPDNYNEFLSGGEKVKISINQALSSNSNFLIADEPTANLDTNTIKSIEKLISEYKGGLLLVSHDRDFLNNLCDNILEIENGKVKLYKCGYSKYLKLKAKEREVEKREYEEYITEKKRLEKAMMVKKNQQDSIRKAPKRMGNSEARLHKMGDQKSKKHLDGNIKSLKSRINHLEVKEKPISSKDIKIKITEGNKIPSKTVIEVKNLDLYIGDKLLIKDGNFKIKNGKKAAIIGENGCGKTTLIKEILKRDTENIRLSKYISIGYFDQNQDILDKDKTILDNIKSTSSYDESFMRIQLAGFGFKGDTIYKNVSILSGGEKVKVALSKIILSDTNTLILDEPTNYLDIKSIEALENALINTDKTIVMISHDRSFISSICNYIIEIKDTKLNCFSGTYTAFTEERVNYETKKQDNHSEREKKEKLLILENRLSKIISEISFEKDLIVKEKLNEEYIKLLNDIKLLKK	8.51	gnl|BL_ORD_ID|4986|hsp_num:0	5984
k127_297782_1	Loose	600	25.409	SGM-2	30	3006988	protein homolog model	carbapenem	antibiotic inactivation	SGM beta-lactamase	MKYVKHFFLYDTKFNRKHFIWYFCISKLLVRLVYRFLSFFAIIGRLWYKDLAPFEKCINQAWWLTSEISALWEAEAGGSPEVRSLRPAWPTWQSPVSTKNTKISWAWWHVPEIPAAREAEVGELLEP	MPRRLIFAALLLAAPAAAQQEAPRQSLLPPPPRYMVSESAMKSVRNPKEIETESGGRLGVALVDGKGALILGFNRDERFAMCSTFKAPLAAAVLAGAEGGKFGLEGQISFAKADLLDYAPVVRKNVKRGRMSMEELAAAAVEVSDNSAANLLLPMVGGPEGLTRFIRAHGDMVTRLDRNEPSLNENAEGDERDTTSPAAMAGLMGRLIFRDLAPESAGKLRGWLNASTTGANRIKAGLPKGWISGSKTGSCGTAYNDVALVKAPSGEEYILAIYLDRPTVDAKAAEAAIAETARAALDFVDKAQKTGLE	41.1	gnl|BL_ORD_ID|4567|hsp_num:0	5645
k127_297818_1	Loose	500	22.3274	CARB-54	40	3005588	protein homolog model	penam	antibiotic inactivation	CARB beta-lactamase	TILPHVGKWLLYLYETGEVIFSYLDKGLANYRLQDTFSTLAAVLCPYR*	MNVRQHKASFFSVVITFLCLTLSLNANATDSVLEAVTNAETELGARIGLAAHDLETGKRWEHKSNERFPLSSTFKTLACANVLQRVDLGKERIDRVVRFSESNLVTYSPVTEKHVGKKGMSLAELCQATLSTSDNSAANFILQAIGGPKALTKFLRSIGDDTTRLDRWEPELNEAVPGDKRDTTTPIAMVTTLEKLLIDETLSIKSRQQLESWLKGNEVGDALFRKGVPSDWIVADRTGAGGYGSRAITAVMWPPNRKPIVAALYITETDASFEERNAVIAKIGEQIAKTVLMENSRN	16.44	gnl|BL_ORD_ID|3361|hsp_num:0	4438
k127_297818_2	Loose	500	29.6462	CARB-16	36.84	3002255	protein homolog model	penam	antibiotic inactivation	CARB beta-lactamase	MAGACNPSYLGGWGRRMAWTQKVEVAVSWDPTTELQPGWQSETPSQNKTKQKQTKNVQVNRIMKFDMFKQTLRKVVVTLPKCLMKIGIVSNWGMFPLSSTIKLKACKSALWEIWIGHAKWELVRLPEPTICRVKAGVPVRTNPLLHSLLWSINWGLWQKTVSTSQQQWLD*	MDVRKHKASFFSVVITFLCLTLSLNANATDSVLEAVTNAETELGARIGLAVHDLETGKRWEHKSNERFPLSSTFKTLACANVLQRVDLGKERIDRVVRFSESNLVTYSPVTEKHVGKKGMSLAELCQATLSTSDNSAANFILQAIGGPKALTKFLRSIGDDTTRLDRWETELNEAVPGDKRDTTTPIAMVTTLEKLLIDETLSIKSRQQLESWLKGNEVGDALFRKGVPSDWIVADRTGAGGYGSRAITAVMWPPNRKPIVAALYITETDASFEERNAVIAKIGEQIAKTVLMENSRN	57.38	gnl|BL_ORD_ID|486|hsp_num:0	533
k127_297826_1	Loose	300	22.3274	tet(Q)	69.23	3000191	protein homolog model	tetracycline antibiotic	antibiotic target protection	tetracycline-resistant ribosomal protection protein	MSQEVSKVSKWIITLIYPVYKYRGGGMSLLGLFKHHLFNGVFFIIQMLSIVVFICLIRRNITLLMTIFSL	MRFDNASIVVYYCLIQMNIINLGILAHIDAGKTSVTENLLFASGATEKCGRVDNGDTITDSMDIEKRRGITVRASTTSIIWNGVKCNIIDTPGHMDFIAEVERTFKMLDGAVLILSAKEGIQAQTKLLFNTLQKLQIPTIIFINKIDRDGVNLERLYLDIKTNLSQDVLFMQTVVDGLVYPICSQTYIKEEYKEFVCNHDDNILERYLADSEISPADYWNTIIDLVAKAKVYPVLHGSAMFNIGINELLDAISSFILPPESVSNRLSAYLYKIEHDPKGHKRSFLKIIDGSLRLRDIVRINDSEKFIKIKNLKTIYQGREINVDEVGANDIAIVEDMEDFRIGDYLGTKPCLIQGLSHQHPALKSSVRPDRSEERSKVISALNTLWIEDPSLSFSINSYSDELEISLYGLTQKEIIQTLLEERFSVKVHFDEIKTIYKERPVKKVNKIIQIEVPPNPYWATIGLTLEPLPLGTGLQIESDISYGYLNHSFQNAVFEGIRMSCQSGLHGWEVTDLKVTFTQAEYYSPVSTPADFRQLTPYVFRLALQQSGVDILEPMLYFELQIPQAASSKAITDLQKMMSEIEDISCNNEWCHIKGKVPLNTSKDYASEVSSYTKGLGVFMVKPCGYQITKGDYSDNIRMNEKDKLLFMFQKSMSSK	10.65	gnl|BL_ORD_ID|1217|hsp_num:0	1183
k127_297845_2	Loose	950	27.335	fusH	34.88	3003026	protein homolog model	fusidane antibiotic	antibiotic inactivation	fusidic acid inactivation enzyme	MGLSTSNKPLSERIEESKKDVFMQKAVAKAQDAQWEKREGSREALGNWPQWRELGEQIRQHTIQYLPDYLEEFSDNVAKRGGKVFFAQTAEEANEYVKQVVLEKKAKKIVKSKSMVTTEVDIDPMLLGLDDVSVMETDLAEFILQMDDWDEPSHIVFPSIHKNREQIRQVFAKKLGYQGDNDPVNLARCAREVMRKFFLEAEIGITGCNFAIADSGLINLNTNEGNADLTISIPKTQIVLMGMERIVPTMREAEVLDILLARSAVGQNLTTYVTFAGQKNADESDGPEEFHVVILDNGRSKALGTAFQPVLQCIRCGSCLNVCPVYRHIGGHGYGSIYPGPIGAVLSPILGGYKQFGELPYASSLCGACTETCPVKIPLHELLIEHRKVMTDDLKMKHGFEDFQMRMVGKATGSPAMFKAAMKVDHAAAGILSKQKDITVENMYNHGGYLDKGPGLVKGWSDVRDLPRPPKSSENFRSWFKKHQEGEKND*	MLNKGIRTRRARGALAGGTVLTAAAALLTAVPAAQAISGEPPAATDHAFTARLHIGEGDTLRGCSAALVHQQWLLTATSCFAATPGGEVKSGKPALKSTATLGGKTLGIVEVVPRDDRDVAMVRLAEPVTTVEPVRLAADAPVAAETLLGAGFGRTRTEWAPDQLHTGEFRVDSVTGTTVELTGQDGVSVCKGDTGGPALRGTGGEVELAAVHSRSWQGGCFGETETRTGAVDARADGLADWVTDVRNRDRTQSADVDGDGRADLVVLRSNGDVVVHRNLGDSFAAGRVMSGGWGLFVTWKDLGRLYFADVDGDRKADMIVHTSDGNIEVRFNHGTYWDQGTHWSGGWGRFIDGSDLGRLYFADVDGDGRADMIVHTGDGNVEVRFNHGTYWDQGTHWSGGWGRFVTWKDLGRLYFADVDGDGRADMIVHTGDGNVEVRFNHGTYWDQGTHWSGGWGRFVDGSDLGSLEFGDATGDGKADLLVRTKDGKVALRTNHGTYWDQGKFMITL	96.46	gnl|BL_ORD_ID|65|hsp_num:0	75
k127_297845_3	Loose	500	24.2534	PER-14	25	3006135	protein homolog model	monobactam; carbapenem; cephalosporin; penam; penem	antibiotic inactivation	PER beta-lactamase	MTRILNERESPFVLLDHVKGLEMIPLGHLENCCGFGGTFSVKMPAISEQMVTEKMNDVIDTGAEILISADMGCLMNIGGKFNRDGKKIKIMHIAEVLNHEVDESRMDQPQIISVG*	MNVITKCVFTASALLMLGLSSFVVSAQSPLLKEQIETIVTGKKATVGVAVWGPDDLEPLLLNPFEKFPMQSVFKLHLAMLVLHQVDQGKLDLNQSVTVNRAAVLQNTWSPMMKDHQGDEFTVAVQQLLQYSVSHTDNVACDLLFELVGGPQALHAYIQSLGVKEAAVVANEAQMHADDQVQYQNWTSMKAAAQVLQKFEQKKQLSETSQALLWKWMVETTTGPQRLKGLLPAGTIVAHKTGTSGVRAGKTAATNDAGVIMLPDGRPLLVAVFVKDSAESERTNEAIIAQVAQAAYQFELKKLSAVSPD	37.66	gnl|BL_ORD_ID|4539|hsp_num:0	5617
k127_297845_5	Loose	350	28.8758	vanB	31.82	3000013	protein homolog model	glycopeptide antibiotic	antibiotic target alteration	glycopeptide resistance gene cluster; Van ligase	GVAVEKELQAAGFETSLIAVAAGEQSKSLETAQLLYDFLAEQQLTRSDGLIALGGGVVGDLAGFVASTYMRGIHFLQVPTTLLAQVDSSIGGKTAVNTKKAKNLVGTFAQPDGVLIDPNTLKTLEPRRVREGIAEIVKSAAIADVELWHRLSSLENEQDLVAHAEEIITACCKIKRDVVEEDELDLGLRLILNFGHTIGHALENTAGYGVIAHGEGVSLGMIQITQVAEQRGLSPLGTTQELVTMLEKFDLPVTTDRWPEERLYQAITHDKKTRGGQIKIIVLEKIGQAKIVSLPTEEIRAFLNREGGI*	MNRIKVAIIFGGCSEEHDVSVKSAIEIAANIDTEKFDPHYIGITKNGVWKLCKKPCTEWEADSLPAILSPDRKTHGLLVMKESEYETRRIDVAFPVLHGKCGEDGAIQGLFVLSGIPYVGCDIQSSAACMDKSLAYILTKNAGIAVPEFQMIDKGDKPEAGALTYPVFVKPARSGSSFGVTKVNGTEELNAAIEAAGQYDGKILIEQAISGCEVGCAVMGNEDDLIVGEVDQIRLSHGIFRIHQENEPEKGSENAMITVPADIPVEERNRVQETAKKVYRVLGCRGLARVDLFLQEDGGIVLNEVNTLPGFTSYSRYPRMMAAAGITLPALIDSLITLALKR	90.64	gnl|BL_ORD_ID|1003|hsp_num:0	1098
k127_297861_1	Loose	700	22.3274	ADC-8	25.76	3003854	protein homolog model	cephalosporin	antibiotic inactivation	ADC beta-lactamase without carbapenemase activity	MSVEPGYSFCGSTGAISPYLNLRLRAEIKGYLEFYIHKVDIQAYLKDTAISIPDHSNKASYKFFWFPRAYKNYVYITL*	MMKDILGNLDNVPFKIMTGCIAGLLSCGTVAQSTVQQSIQQSVDRHFKPLMAQYQISGMAIAVSINGQHYYQNYGVASKQTEQNVSEHTLFELGSVSKLFNATLTGYAQAQGQLKLSDHPAQYFPELKNTAVNQATLLNLGTYTAGGFPLQFPEQIKTTQDMTQYFQHWQPKAAPRRIREYSNPSIGLMGYVTALAMKNSYSNLIENTLFPALGMHHSYINVPAAQMSNYAWGYQADQAIRVSPGMFDAEAYGIKSNTADMLKFLDAQINPQNLKPTLRKAIQTTQMGYFRVGQMRQGLGWEQYTYPVSLTTLLAGNSAKMALQPQPVTGISKPITAPQQALLNKTGATNGFSAYVVVIPSQKIGLVMLANRNFPNDARVKAAYATLQQILNADIQK	19.9	gnl|BL_ORD_ID|2135|hsp_num:0	2341
k127_297865_1	Loose	450	28.4906	TUS-1	39.53	3000844	protein homolog model	carbapenem; cephalosporin; cephamycin; penam; penem	antibiotic inactivation	TUS beta-lactamase	MASFISRSLKLGGEYMNLILMGLPGAGKGTQAEKIIDTYGIPHISTGDMFRAAMKNETALGLEAKSYIDKGELVPDEVTNGIVKERLAEPDTDKGFLLDGFPRTLDQAKALDTMLKELNKKIDAVIDIHVEEDVLIERLAGRFICRTCGATYHKLFNPPKVEGTCDRCGGHEFYQREDDKPETVKNRLAVNIESSAPILAFYKEQGLMHTIDGNREIDTVFSDVKKIIDEN*	MYHYFSSLFVLIFSTLVYPQSDKLKIEPLNDHMYVYTTYQVFQGVEYSSNALYVVTDEGVILIDTPWDKDQYAPLVEHIRREHNKEIKWVITTHFHEDRSGGLDYFNKAGAETYTYALTNEILKQRNEPQATFTFGSTKQFNLGKEKIEVYFLGEGHSKDNTVVWFPEEAILYGGCLIKSAEATTIGNIVDGNVEAWPTTIKAVKRKFKKAKVIIPGHDAWNQSGHLENTARILSAYQAQKLKNNKQL	93.55	gnl|BL_ORD_ID|448|hsp_num:0	392
k127_297865_2	Loose	600	21.9422	Streptomyces venezuelae rox	32.14	3007209	protein homolog model	rifamycin antibiotic	antibiotic inactivation	rifampin monooxygenase	MAKEDMIEVEGTVVETLPNAMFKVELENGHQVLATVSGKIRMHYIRILPGDKVTVELSPYDLTRGRITYRFK*	MFDVIVVGGGPTGLMLAGELRLHGVRVLVLEKETEPTRQSRAQGLHVRSIEVMAQRGLLERFLERGHTVAVGGFFAGLATSWPERLDTAHSYVLAVPQVITEQLLAEHATALGAEIRRGRALVGLRQDEDGVTVDLADGEQLRARYVVGCDGGRSTVRKLLGVAFPGEPSRVETLLGEMEMTASQEELTSVMTEVRKTQQRFGAMPLGDGVFRVVVPAEGVAEDRTASPTLDEFKQQLRAHAGTDFGVHSPRWLSRFGDATRQAERYRVDRVFLAGDAAHIHPPTGGQGLNLGIQDAFNLGWKLAAEVDGWAPEGLLDTYHAERHPVATEVLDNTRAQIQLMSTEPGPQAVRRLMAELVEFENVNRYLIEKITAISVRYDVGEGHELLGRRMRDLALKHGRLYERMHEGRGLLLDQTGRLSVAGWEDRVDHVVEVSEELDVPAVLLRPDGHVVWAGEDQQELLTRMPAWFGAATAG	15.34	gnl|BL_ORD_ID|4826|hsp_num:0	5820
k127_297865_3	Loose	1750	20.7866	amrB	36.84	3002983	protein homolog model	macrolide antibiotic; aminoglycoside antibiotic	antibiotic efflux	resistance-nodulation-cell division (RND) antibiotic efflux pump	MKVRPSVKPMCEHCKVIRRKGRVMVICPANPKHKQRQG*	MARFFIDRPVFAWVISLFIMLGGIFAIRALPVAQYPDIAPPVVSLYATYPGASAQVVEESVTAVIEREMNGVPGLLYTSATSSAGQASLSLTFKQGVSADLAAVDVQNRLKIVEARLPEPVRRDGISIEKAADNAQIIVSLTSEDGRLSGVELGEYASANVLQALRRVEGVGKVQFWGAEYAMRIWPDPVKMAALGLTASDIASAVRAHNARVTIGDVGRSAVPDSAPIAATVLADAPLTTPDAFGAIALRARADGSTLYLRDVARIEFGGNDYNYPSFVNGKTATGMGIKLAPGSNAVATEKRVRATMEELAKFFPPGVKYQIPYETASFVRVSMSKVVTTLVEAGVLVFAVMFLFMQNFRATLIPTLVVPVALLGTFGAMLAAGFSINVLTMFGMVLAIGILVDDAIVVVENVERLMVEEKLPPYEATVKAMKQISGAIVGITVVLTSVFVPMAFFGGAVGNIYRQFAFALAVSIGFSAFLALSLTPALCATLLKPVADDHHEKDGFFGWFNRFVARSTHRYTRRVGRVLERPLRWLVVYGALTAAAALLITKLPAAFLPDEDQGNFMVMVIRPQGTPLAETMQSVRRVEEYVRTHSPSAYTFALGGYNLYGEGPNGGMIFVTMKDWKERKRARDQVQAIIAEINAHFAGTPNTMVFAINMPALPDLGLTGGFDFRLQDRGGLGYGAFVAAREKLLAEGRKDPVLTDLMFAGTQDAPQLKLDIDRAKASALGVSMEEINATLAVMFGSDYIGDFMHGSQVRRVIVQADGRHRLDAADVTKLRVRNAKGEMVPLAAFATLHWTMGPPQLTRYNGFPSFTINGAASAGHSSGEAMAAIERIASTLPAGTGYAWSGQSYEERLSGAQAPMLFALSVLVVFLALAALYESWSIPFAVMLVVPLGVIGAVAGVTLRGMPNDIYFKVGLIATIGLSAKNAILIVEVAKDLVAQRMSLADAALEAARLRLRPIVMTSLAFGVGVLPLAFATGAASGAQIAIGTGVLGGVISATLFAIFLVPLFFVCVGRVFDVVPRRRGGAQAALEAK	3.74	gnl|BL_ORD_ID|427|hsp_num:0	476
k127_297865_4	Loose	1000	23.483	Clostridioides difficile cplR	36.84	3007637	protein homolog model	lincosamide antibiotic; streptogramin antibiotic; streptogramin A antibiotic; nucleoside antibiotic	antibiotic target protection	Miscellaneous ABC-F subfamily ATP-binding cassette ribosomal protection proteins	MARIAGVDIPRDKRVVVSLTYIYGIGNTTAKKVLANVGVSEDVRVRDLTNEQTDAIRAEIDKLKVEGDLRREVNLNIKRLMEIGSYRGIRHRRGLPTRGQNTKNNARTRKGPTKTVAGKKK*	MLLVKVENLKKYYADKLILDIDKLEILENDKIGLVGSNGQGKTTLLKAILGEIEIDEGYTYLTESYSYISQSENNIETCGHSKEKSLLNAPDKFEEHLSGGEKVKLKIADALSNKKNIIIADEPTSNLDKKSIGVLEDMFKRHEGALLLISHDRRFLDELCTTILELEDGKLKAYKGNYTDYLMQKDEEVKRADFEYQEYVKEKKRLEKALLYKKALSDGIRKTPKRMGNSEARLHKMGGQTNKKKLDSNVKAIKSRIDKLEVKNKPKVSKEMNIKIQDGMEIISKNLVEVKDMTLKLENKLLLDNVSFKIKRGKKIALLGDNGCGKSTLIKEILADKNDNIKINNKVKVGYFDQNQSLLDEEKSVLYNTKVNSSFDESFIRINLSLFGFKGDDVYKKVKVLSGGEKVKIALCKIILEDNNFLVFDEPTNYLDIKSMEALEKALINTDKTMLIVSHDRVFVSHICNYIIEIKDAKIREFDCNYDEYTISRNKKTPSRENQIKKENLLVLENRLTTVISMLSIEKDNLKKELYESEYNELLKQINKLKNSF	22.18	gnl|BL_ORD_ID|4984|hsp_num:0	5982
k127_297865_5	Loose	700	22.3274	mef(D)	45.45	3005089	protein homolog model	macrolide antibiotic	antibiotic efflux	major facilitator superfamily (MFS) antibiotic efflux pump	MAAKKVSRKRRVKKNIESGVAHIHSTFNNTIVMITDTHGNALAWSSAGSLGFKGSKKSTPFAAQMAAE	MKNNKWKKKFIAIYIGQFFSLLSSAAVQFSIIWWLTDKTGGSPLVLTLAGLAGFLPQALAGPFAGTITDRYSRKLMMILADMTVALGSLILFISLYFYEINISFVILILAIRSLATAFHMPALQASIPLLVPEDDLTKAAGWGQTVSSISNITGPAVGMSILAASSIEWVLLLDVLGAVIASGILLFIYIPKIQNQNQQSIDSKGFFIEMKDGYNALVNHPILLKLTFVMTSVAVLYIPLGTYFPLITRNHFNKGVVEAGIVEIIFAVGLIIGGSFLGILGDKFNKINTMTTGILLMGIALFLTGILSPSLFYFFVVLAGLVGFSGPLFSAPFYALIQSEIEPHLLGRVFSFVTSISLLATPLGYVIAGLLIEITNVSTLFSIIGVLIIFNGIIINRLK	17.04	gnl|BL_ORD_ID|2812|hsp_num:0	3823
k127_297891_1	Loose	800	23.8682	adeI	32.35	3000780	protein homolog model	macrolide antibiotic; fluoroquinolone antibiotic; lincosamide antibiotic; carbapenem; cephalosporin; tetracycline antibiotic; rifamycin antibiotic; diaminopyrimidine antibiotic; phenicol antibiotic; penem	antibiotic efflux	resistance-nodulation-cell division (RND) antibiotic efflux pump	MRTSIALRVGIETVYESGPGSWFQRGGLKPESTGVVLETQFMRASLGLGSTGVGLNPGSARTCLDLCPLVSGSLGT*	MMSAKLWAPALTACALATSIALVGCSKGSDEKQQAAAAQKMPPAEVGVIVAQPQSVEQSVELSGRTSAYQISEVRPQTSGVILKRLFAEGSYVREGQALYELDSRTNRATLENAKASLLQQQANLASLRTKLNRYKQLVSSNAVSKQEYDDLLGQVNVAEAQVAAAKAQVTNANVDLGYSTIRSPISGQSGRSSVTAGALVTANQTDPLVTIQQLDPIYVDINQSSAELLRLRQQLSKGSLNNSNNTKVKLKLEDGSTYPIEGQLAFSDASVNQDTGTITLRAVFSNPNHLLLPGMYTTAQIVQGVVPNAYLIPQAAITRLPTGQAVAMLVNAKGVVESRPVETSGVQGQNWIVTNGLKAGDKVIVDGVAKVKEGQEVSAKPYQAQPANSQGAAPNAAKPAQSGKPQAEQKAASNA	18.51	gnl|BL_ORD_ID|1343|hsp_num:0	1471
k127_297997_1	Loose	200	20.4014	vanT gene in vanN cluster	36	3002975	protein homolog model	glycopeptide antibiotic	antibiotic target alteration	glycopeptide resistance gene cluster; vanT	QIQQNIAIPMRFTKKARLFKSSAPQLFTMISKF*	MKNVNTGINQFRLIAAFMVVAIHCFPFQSFSKTLDILITLTLFRTAVPFFLMVTGFYLIGPIATKRGYPAYLKIKKFLKKQVKLYVLATLIYLPLAFYSGVITFKTSVIQFFQLIFFEGVLYHLWYFPALILGVLIVYCLLQRFTLRQVLLVTFLFYLLCLGGDSWWGLARQIPVLEKSYQGIFTLMIHTRNGLFFAPFFLTLGASFHQSEWNMRTSKAKYFLLIASLGMLVESYLLHSFSSPKHDSAYLFLPVVMFFLFPLILNWQPTRVIADASTISLGIYVLHPYVIAVVHTLAKKITILNNSLIYYLCVSLLTSLIILYVHSKKKKTTKNQATFVPRTKKVLSKQAVIHNLAQINQVIPKTTKIMAVIKANAYGTDDTEFARILEQQGVDFFAVATIDEGIRLRENGIKSKILILGYTPSIRIKELAHYTLIQTIVSKEHAYSLNQQKIPISCHLKIDTGMHRLGVEPVVQEVSSLYRLPYLNIQGIYSHLGSADDRSDKGMKRTRKQISIFDYLLHELELQKIDVGVTHLQSSYGILNYPELVYDYVRPGILLYGYLSEHNGDSKINLNLQPILDVQALLVSKKWVAAGEYLGYSLDTKLVSPKLIGIVSIGYADGVPRELSHNEFYLAYQGQNLPQIGRICMDMLLVDLTDSPEIKVESQISIFPELEQTANQTNTLTNEIISRLGNRFYTEWS	4.86	gnl|BL_ORD_ID|4738|hsp_num:0	1983
k127_297997_3	Loose	150	25.7942	nimC	29.55	3007105	protein homolog model	nitroimidazole antibiotic	antibiotic inactivation	nitroimidazole reductase	MLSVFVITTITCAIWVLLILLFVIAIEKLNTLLLLWMVAKSCTSWWETSHYPNSIIHSWKQSSSNDCDLWISFYIWKPFFYHHSFYIPYVYIYMYIYMYIYIYTHTYTYTYNIDLYIWGQDSSLCSNNLMVEKRTRKIHWKCCLNRHKWWFNVSRFMEFNRHSMVKPPSWLFQCPFRLRCPWLHEMRPRLPMPPMPGTEAADHGFELRDFQVLIVLGAALIVFLRPWAMIPAGWWFQHGKDKSQLGVLFPTQWKVIKLEWWLLLIPSGKRLHSYGKWPIYSEFSH*	MFRAMRPKRHELPTDESVGILKRMTNGTLALHGDGDYPYAVPVSYVYSDGRIYFHTATQGHKVDALMRNDKVSFCVVEQDDVKSAEFTTYFRSVIPFGRARILTDETENGAALQLLADKYSSGMPGLEAVIAKGFRHLLMVEIDIEHLTGKESIELVREKNDM	175.46	gnl|BL_ORD_ID|4776|hsp_num:0	5778
k127_297997_4	Loose	500	27.7202	OXA-586	28.57	3005807	protein homolog model	penam	antibiotic inactivation	OXA beta-lactamase; OXA-61-like beta-lactamase	MLIFHSYANVYQRVPTLVTHQPVTHVLLASTPPRGSFHPPGQCDWNCWNHPQMVGLWHWCPRFIASDRPDCWFFEEIQWVAWLASWACHRTCNCDHGKHAQITSFRSHCPREKILSSTSKLFSLHIHNGKIWKIPNVYIYDSLDSFFSGESTTMGCQTNFPPRNAAVQRVPVPKKGRTEVEFVMNGMRQKWCIASCCNVIGFYQLLSFWPEKTGPRTQTCFKSIEKRGFVSPFQGVQQGIMGCPFFSGGSMASGLPSHSQISTKCHACALGCGQNALAARSHESLSQHGHG*	MKKITLFLLFLNLVFGQDKILNNWFKEYNTSGTFVFYDGKTWASNDFSRAMETFSPASTFKIFNALIALDSGVIKTKKEIFYHYRGEKVFLSSWAQDMNLSSAIKYSNVLAFKEVARRIGIKTMQEYLNKLHYDNAKISKIDTFWLDNSLKISAKEQAILLFRLSQNSLPFSQEAMNSVKEMIYLKNMENLELFGKTGFNDEQKIAWIVGFVYLKDENKYKAFALNLDIDKFEDLYKREKILEKYLDELVKKVKNDG	113.62	gnl|BL_ORD_ID|3834|hsp_num:0	4912
k127_297997_5	Loose	400	21.557	IMP-7	27.08	3002198	protein homolog model	carbapenem; cephalosporin; cephamycin; penam; penem	antibiotic inactivation	IMP beta-lactamase	MEFVNGWWIIPYILWKIIYMFETTKQVLWECEEGNRVVMELPGTSRGQIPIGTANQKYRASC*	MKKLSVFFMFLFCSIAASGEALPDLKIEKLDEGVYVHTSFEEVNGWGVVPKHGLVVLVNTDAYLIDTPFTAKDTEKLVTWFVERGYKIKGSISSHFHSDSTGGIEWLNSQSIPTYASELTNELLKKDGKVQAKNSFSGASYWLVKKKIEIFYPGPGHTPDNVVVWLPEHRVLFGGCFVKPYGLGNLGDANLEAWPKSAKLLVSKYGKAKLVVPSHSEVGDASLLKRTLEQAVKGLNESKKLSKPSN	25.61	gnl|BL_ORD_ID|1304|hsp_num:0	1426
k127_297997_6	Loose	700	23.483	pexA	35.29	3004666	protein homolog model	phenicol antibiotic	antibiotic efflux	major facilitator superfamily (MFS) antibiotic efflux pump	MIIGDYTTQYIGDFFIIQEREIPINQPGLNGMIEGFWTLLKLKQDDLPLPGQITTKVYWIYLGVISKQKSAGTRAEPSA*	MKKFVLFCERNGIALIPIVLILLGCGLWPEMELLVPSLPDMQRAFNIQDAQIQQLLTANFVGFLIGVLFAGPLCDSAGRRTVMMIGTIGYLVSSVLCPFCNDFVLLMIARFFQGLFMTGPVIAGGVLLMEATEGVKQIFWMSIGNAAITFCMAAGPIVGSWINTGFGYVGNLWSILILGLIGCLPALFLVPESLPVEKRAAFHPKLLFKGYFALLKDFRFMCLAIPMCALAAAYWIYVGVSALYMVNQLGIAQEMFGRYQGPIVGCFSIISLGSSKLLQRFGLMKCLRAGIVSMFTGMLLLLGMSILSLDHAVATTVFMMFFVGGMAPICSMLFPYALGHLPVDLKGNAQAMVQAIRLFFASIGTSLVGVFYKSAFLPVALIMFAILLFSCYFLWKGRRYLKEGLGADHILSVGH	19.28	gnl|BL_ORD_ID|2224|hsp_num:0	3366
k127_297997_7	Loose	710	24.2534	efrB	40.91	3003949	protein homolog model	macrolide antibiotic; fluoroquinolone antibiotic; rifamycin antibiotic	antibiotic efflux	ATP-binding cassette (ABC) antibiotic efflux pump	MGASNVVSLIEPQLRIIIITITTTRNIITIMSYYQLYWLGTSYSYLSLLVLPLLQC*	LDTCRIFRRNAKSPVNIAKHAKFIRRLKWLCSENMTGFSVLKLYVRKKKPLKGFKQVNHRFKWFGFKASFISGLMLPLVQMTAYGTYIGVAVLGSYYVVAGVIVVGQLQAFIQYIWQISQPMGNITQLSAALQSASASTMRIFEILDEPEEELNEQDVPLPEPILGSVEFENVSFSYDPEKPLIRNLNFKVDAGQMVAIVGPTGAGKTTLINLLMRFYDVTEGAIKIDGIDTKKMNRSDVRSVFGMVLQDAWLYKGTIADNIRFGKLDATDYEVVDAAKTANVDHFIRTMPDGYEMEINSEGDNVSLGQKQLLTIARAVISDPKILILDEATSSVDTRLEALIQKAMDRVMEGRTSFVIAHR	15.75	gnl|BL_ORD_ID|2182|hsp_num:0	2422
k127_297997_8	Loose	725	21.9422	EC-16	42.11	3006877	protein homolog model	cephalosporin	antibiotic inactivation	EC beta-lactamase	MMPALDSNSGFTNRRIDFGALSINHPWLGTVTIPPPIKTMIWEMVYDIVLHTLLWLFPIYEEIVKEYN*	MFKTTLCALLITASCSTFAAPQQINDIVHRTITPLIEQQKIPGMAVAVIYQGKPYYFTWGYADIAKKQPVTQQTLFELGSVSKTFTGVLGGDAIARGEIKLSDPATKYWPELTAKQWNGITLLHLATYTAGGLPLQVPDEVKSSSDLLRFYQNWQPAWAPGTQRLYANSSIGLFGALAVKPSGLSFEQAMQTRVFQPLKLNHTWINVPPPEEKNYAWGYREGKAVHVSPGALDAEAYGVKSTIEDMARWVRSNMNPRDINDKTLQQGIQLAQSRYWQTGDMYQGLGWEMLDWPVNPDSIINGCGNKIALAAHPVKAITPPTPAVRASWVHKTGATGGFGSYVAFIPEKELGIVMLANKNYPNPARVAAAWQILNALQ	18.3	gnl|BL_ORD_ID|3514|hsp_num:0	4591
k127_297997_9	Loose	600	28.1054	msr(G)	22.03	3007042	protein homolog model	macrolide antibiotic; streptogramin antibiotic	antibiotic target protection	msr-type ABC-F protein	MNLGVCHTMGFACHPQERGFGAPVNPAQAQPGQPGAGPAWRKLTVIAESPGSLIKNATKIRLFLRATKGWSSGHQFPEIQSSDSDHEEKTQIFVTISIQRSCSVRVSVMFSFLGAKPLVLNGQACFLPLDIALFSKQNLPLQLKASWLRATPNPGFRRPCTIRSKEQKTPGWPRPTLAGLDWQHLDPREIPIWDLATANIAMDYIPSGNWRPDFVHLDCHVWWYTGG*	MEQICFELENVEVTYLDKEVLKIERLAVHQFDRIGIVGKNGAGKSTLLKLLAGIIKPTTGKVNRLVENGYFEQLETPSVRDADPVLLGKLDVPKDSNQLSGGEQTRMKLAKLFTHYYEALLIDEPTTHLDQEGISFLLDELRYYYGALVLISHDRSVLDELVTTIWEVHEGKVRIYSGNYSDYMAQKKLEREQQSQAHEQFIKEKSRLEKAAQEKMKKAEKVAQAGRLSKKDANAKPDKSFMTKSKGTSQKAMQRAAKAIEQRMEKLQEVDAVKEDRQINFHQSRNLELHNKFPIMADRFTLQVDNKVLLNEVSFQMPLGKKIAISGKNGAGKSTLLHHIAINAPGLTISPKAKIGYFRQMSYQYTRDETVLEFLKNRSEYDERFLRSVLHSMLFVGTDILKSVKSLSGGEAIRLQLCQLFLGEYNILLLDEPTNFLDIYAIEALERFITAYKGTIIFVSHDRRFIDCVADCIYFIEDQQLKLRG	47.01	gnl|BL_ORD_ID|4743|hsp_num:0	5743
k127_297997_11	Loose	1000	19.631	MCR-5.2	50	3004698	protein homolog model	peptide antibiotic	antibiotic target alteration	MCR phosphoethanolamine transferase	MGFYEPNVWISVLNVLNDSPVFLWKSGEAPTV*	MRLSAFITFLKMRPQVRTEFLTLFISLVFTLLCNGVFWNALLAGRDSLTSGTWLMLLCTGLLITGLQWLLLLLVATRWSVKPLLILLAVMTPAAVYFMRNYGVYLDKAMLRNLMETDVREASELLQWRMLPYLLVAAVSVWWIARVRVLRTGWKQAVMMRSACLAGALAMISMGLWPVMDVLIPTLRENKPLRYLITPANYVISGIRVLTEQASSSADEAREVVAADAHRGPQQGRRPRALVLVVGETVRAANWGLSGYERQTTPELAARDVINFSDVTSCGTDTATSLPCMFSLNGRRDYDERQIRRRESVLHVLNRSDVNILWRDNQSGCKGVCDGLPFENLSSAGHPTLCHGERCLDEILLEGLAEKITTSRSDMLIVLHMLGNHGPAYFQRYPASYRRWSPTCDTTDLASCSHEALVNTYDNAVLYTDHVLARTIDLLSGIRSHDTALLYVSDHGESLGEKGLYLHGIPYVIAPDEQIKVPMIWWQSSQVYADQACMQTHASRAPVSHDHLFHTLLGMFDVKTAAYTPELDLLATCRKGQPQ	6.04	gnl|BL_ORD_ID|2313|hsp_num:0	3396
k127_297997_12	Loose	470	20.0162	OXA-570	42.11	3005324	protein homolog model	carbapenem; penam	antibiotic inactivation	OXA beta-lactamase; OXA-60-like beta-lactamase	LRWGGTMAKQAEGCAMASGAGVEGFGIAESI*	MFARWSKTFALALTACAFVMGATQAHAELIVRDDLKRVFDEAGVTGTFVLMDISGNRTYVVDPARAARRIHPASTFKIPNSLIAFDTGAVRDDHEVIPYGGKPQPFKQWEKDMALPEAIRVSNVPIYQEVARRIGPARMQAYMDAFDYGNRQIGSVIDQFWLRGPLEISAFEEARFTSRLALKQLPVKPRTWDLVHRMLMIERQGDASLYAKTGVATEYQPEIGWWVGWVEREGKVYAFALNIDMPLEADMAKRILLGKRLMQALDVWPTP	11.81	gnl|BL_ORD_ID|3035|hsp_num:0	4056
k127_298003_1	Loose	900	23.483	adeH	39.13	3000779	protein homolog model	fluoroquinolone antibiotic; tetracycline antibiotic	antibiotic efflux	resistance-nodulation-cell division (RND) antibiotic efflux pump	MFSGDQRRVGCSKKPAALQSKVAGQIGELFVQDAVVSEVFLISVDVFDFDGHSDHLGCKKNEAVDQ	MVITSKQNWLLSSLMGSLLLAGCSLAPEYQPAKVIVPVKFKESDPKLEDNNWKIAQPADQQTRGEWWRIYNDAQLNELEQQAIAGNQNLKAVAANIQASRALRSAAQAERLPSIDAGFGPTRQKPSPASLGLDDNAHTSAQTLWRAQANVSYELDLFGRVASSVNAATADLQQQEALYQSALLALQADVAQGYFLIRQLDTEQAIYNRTIKLLGETRDLMQLRFKNGLVSELDVSRAQTELATAQTTALNIARNRASAEHALAVLLGKPPADFNLAVQPLTANSIRLPAGLPSTLLERRPDIAAAERAMAADNARIGIARAAFFPKLSLTGALGYESSSLSELGKWSSRTFLLGPVAGTILSLPLFDGGQRKAGVAQARAAYEESVANYRQTVLNAFREVENGLSDQRILDQQIQAQNQALSSSRHANQLSHLRYREGAISYLDVIDSDRTILQQEQLAAQLKGSQIIASINLIRALGGGWSS	13.66	gnl|BL_ORD_ID|492|hsp_num:0	542
k127_298003_2	Loose	800	24.6386	tetA(P)	34.29	3000180	protein homolog model	tetracycline antibiotic	antibiotic efflux	major facilitator superfamily (MFS) antibiotic efflux pump	MSTEQLESAPQVETQTAPAGDVTQQVTTLTASMQRIKNPKRVAAGKMVVERTQLAREEQKKAAEAYHAEKKAKAATSAPEPAPSTEGESPKSGSLSANQWIAIAGIGVSLLTIYYKHEELKAMAKHAFDKFKTPEHAPEPVCVEPEPARATQPKGLRKMI*	MVNKLSAYKTYLLFSAITAMCFSLVATVMMVYHIEIVHLNPLQLILVGTTLELACFIFEIPTAIVADVYSRKLSIVIGGVLTGVGFILEGSISSFVFVLVAQIVWGLGSTFISGSLEAWIAEEEKNKDLDEIYIKGAQAGQIGAFIGIVLSTVIANFSVRLPIIVSGVLFIILALFLWLYMPENNFKPSAPGDLNTFKKMVYTFKSGLKFVKSKSIIMILLAVTLFYGLSSEGYDRLSNAHFLQDTTLPKLGNLSSVTWFGIFGILGMILSFIVMHFMAKNLKNEDNRKNGKLLLCINILYISSMLIFALTRNFSLMLIAYLATNTFRIINKPIFSAWLNGHIDDNSRATVLSINGQMNSLGQILGGPIIGIIATNISVSIGIVCTSLLVTPVLVLYIVAMIIDKKVDDRVGGIDYEENN	38.33	gnl|BL_ORD_ID|466|hsp_num:0	508
k127_298003_3	Loose	500	22.3274	OXA-198	24.44	3001805	protein homolog model	carbapenem; penam	antibiotic inactivation	OXA beta-lactamase; OXA-198-like beta-lactamase	MLKVDIPQVALSSEAIFGIVVVFCDFNRKVFERVSYLIDIMWCEMAEEKETRLKKEREERRRQEE*	MHKHMSKLFIAFLAFLLSVPAAAEDQTLAELFAQQGIDGTIVISSLHNGKTFIHNDPRAKQRFSTASTFKILNTLISLEEKAISGKDDVLKWDGHIYDFPDWNRDQTLESAFKVSCVWCYQALARQVGAEKYRNYLRKSVYGELREPFEETTFWLDGSLQISAIEQVNFLKKVHLRTLPFSASSYETLRQIMLIEQTPAFTLRAKTGWATRVKPQVGWYVGHVETPTDVWFFATNIEVRDEKDLPLRQKLTRKALQAKGIIE	25.19	gnl|BL_ORD_ID|695|hsp_num:0	758
k127_298003_4	Loose	525	22.3274	DHT2-1	52.94	3006872	protein homolog model	carbapenem	antibiotic inactivation	DHT2 beta-lactamase	MLTVDVHKFLVCFLSFFAVSDMLFFLNKTAIRATADLLSAAFDGEVAKEEEPLCTKCAEEEEALCSKCAEKDAGKTD*	MSSIVRGVRAAVVASAISLAAAFACLPLAAADATREPVLPQSGRYEVPDSWRQPIAPVRIADHTWYIGTENLSAVLVTTPQGAVLIDGGMPQAADMLLQRMRDVGIAPGDLRWILVSHAHADHAGPVAKVKRATGARIAANAESAAMLARGGTDDIHFGDDITFPPAQADRLLQDDEVVQVGGIALTGHVTPGHTPGSTSWTWTDTKDGKPVRIAYADSLSAPGYKLIGNPRMPRIVEMYEATFAKVRALPCDLLLTPHPDASGWTPADAANPHPSPKTCAAYADEMEAKFDAELAKQRAAK	25.83	gnl|BL_ORD_ID|3507|hsp_num:0	4584
k127_298003_5	Loose	200	22.7126	vanX gene in vanI cluster	36	3003725	protein homolog model	glycopeptide antibiotic	antibiotic target alteration	vanX; glycopeptide resistance gene cluster	MSDNKLVKTFIEAGTLTGLAAGIGWAAKKVVKENLTSDPSSSFMNYEKFTAIMADSIALKKYLQDQKILPNSV*	MKSDFVFVDELVSGIRWDAKYATWDNFTGKPVDGYAANRIVGTRALCAALEKARENAASLGFGLLLWDGYRPQCAVDCFLRWSKQPEDGRTKQKHYPNIDRSEIIEKGYVAAKSGHSRGSAIDLTLYHLASGTLVPMGGDFDLMDSVSHHGAHGISQAEARNRQYLCSIMEASGFVSYACEWWHYSLKHEPYPNTYFDFLIA	36.63	gnl|BL_ORD_ID|2065|hsp_num:0	2243
k127_298012_1	Loose	700	23.0978	CMY-185	30.77	3007695	protein homolog model	cephamycin	antibiotic inactivation	CMY beta-lactamase	MHPVIEHLNIKRKCIRTKDRNWQKYNNSRELQCPITIMDRTTKQEVSKQVPGQNNRPNGPNRHIQNFQPKSQSMLTFFSSAYTIFLRIGHISGHTQKNLPLKKNQDYLMYLFWPQWNKTRNQ*	MMKKSLCCALLLTASFSTFAAAKTEQQIADIVNRTITPLMQEQAIPGMAVAVIYQGKPYYFTWGKADIANNHPVTQQTLFELGSVSKTFNGVLGGDAIARGEIKLSDPVTKYWPELTGKQWQGIRLLHLATYTEGGLPLKIPDDVRDKAALLHFYQNWQPQWTPGAKRLYANSSIGLFGALAVKPSGMSYEEAMTRRVLQPLKLAHTWITVPQNEQKDYAWGYREGKPVHSSPGQLDAEAYGVKSSVIDMARWVQANMDASHVQEKTLQQGIALAQSRYWRIGDMYQGLGWEMLNWPLKADSIINGSDSKVALAALPAVEVNPPAPAVKASWVHKTGSTGGFGSYVAFVPEKNLGIVMLANKSYPYPVRVEAAWRILEKLQ	32.28	gnl|BL_ORD_ID|5010|hsp_num:0	6014
k127_298070_1	Loose	500	24.2534	tetB(58)	39.29	3003981	protein homolog model	tetracycline antibiotic	antibiotic efflux	major facilitator superfamily (MFS) antibiotic efflux pump	MHNIWGMIPLIPYTHIARNASSPNSSSTLDDVIVGHICEEDTENVPAQSVSWYVLWPLRRTQHLSVPLSVADGWL*	MSSSMIQPGTERQLKNRTSLGQTVRNSLTMAYRGLLKLRRTPEQLFDVTFQPIIFTLMFTYIFGGAISGDVASYLPVIIPGILVQTVITTSVVTGVQLREDMDKGVFDRFKSLPIARIAPLAGALLADTIRYTIATVLTFTMGYIMGYRPEGGLGYVALAGLVVILCSWAISWIFAFCGVIARSASGVQGISMIVLFPLTFLSNAFVPVDTMPGWLQWFVNMNPISHLVTAVRDLTNAGTVGWDLTISLVGAAVIVAIFAPITVRAYMRRT	28.04	gnl|BL_ORD_ID|4700|hsp_num:0	2518
k127_298082_1	Loose	300	23.483	lnuE	29.17	3003762	protein homolog model	lincosamide antibiotic	antibiotic inactivation	lincosamide nucleotidyltransferase (LNU)	YWEWIQWVDRYFDVNEVGVFMRTTPYYALDSRVTRDSGRGKPPNPPKPTKCQVCKDSHSRDQLVTQFVGLAWIVDILRLRRDRKSLHIQLMSAHTRMLTVGLSGIQ*	MGKNNVTEKHLFYILDLLKDLQITYWLDGGWGVDVLTGKQQREHRDIDIDFDSQHTDKLVKKLKEIGYITVVDWMPSRMELKHEEYGYLDIHPLDLKKDGTATQADPKGGFYLFEKDWFTTTNYKNRKIPCISKEAQLLFHSGYELTEKDQFDIKNLNSINQVKKEGHFSNDF	61.85	gnl|BL_ORD_ID|2048|hsp_num:0	2261
k127_298096_1	Loose	600	22.7126	CfxA3	31.91	3003003	protein homolog model	cephamycin	antibiotic inactivation	CfxA beta-lactamase	MSGRLWHSEDSVIDPIVGAGSFQIERLCEQAAQFHNFPPGSAMSQQNFFFF	MEKNRKKQIVVLSIALVCIFILVFSLFHKSATKDSANPPLTNVLTDSISQIVSACPGEIGVAVIVNNRDTVKVNNKSVYPMMSVFKVHQALALCNDFDNKGISLDTLVNINRDKLDPKTWSPMLKDYSGPVISLTVRDLLRYTLTQSDNNASNLMFKDMVNVAQTDSFIATLIPRSSFQIAYTEEEMSADHNKAYSNYTSPLGAAMLMNRLFTEGLIDDEKQSFIKNTLKECKTGVDRIAAPLLDKEGVVIAHKTGSGDVNENGVLAAHNDVAYICLPNNISYTLAVFVKDFKGNESQASQYVAHISAVVYSLLMQTSVKS	15.89	gnl|BL_ORD_ID|1747|hsp_num:0	1895
k127_298175_1	Loose	350	24.2534	Enterococcus faecium chloramphenicol acetyltransferase	29.23	3004456	protein homolog model	phenicol antibiotic	antibiotic inactivation	chloramphenicol acetyltransferase (CAT)	MQQYLVVALTWFLTLFDRHSQFESPVTCNCTCEIDVKAVPCEIPSWGGELLKLAVTLGIGVAIGLGRITLRVVLTGCRFLGDLAYWLSGGESIAPARVSDTGVGEGLQRSIPGVSFNPSGAENRDRAQEQLALLRRRREGGQ*	MTFNIINLETWDRKEYFNHYFNQQTTYSVTKELDITLLKSMIKDKGYELYPALIHAIVSVINRNKVFRTGINSEGNLGYWDKLEPLYTVFNKETEKFSNIWTESNASFNSFYNSYKNDLFKYKDKNEMFPKKPIPENTVPISMIPWIDFSSFNLNIGNNSRFLLPIITIGKFYSKDDKIYLPFSLQVHHAVCDGYHVSLFMNEFQNIIDNVNEWI	66.51	gnl|BL_ORD_ID|2505|hsp_num:0	2895
k127_298196_1	Loose	900	25.7942	msrF	38.46	3005087	protein homolog model	macrolide antibiotic; streptogramin antibiotic	antibiotic target protection	msr-type ABC-F protein	MHLLECLWVGRAAAMNFSLVLATVWPKDDVMLQVFSGQDQRTGRQLFHGQEWCLGKCPMLVGHFPHILPQFTPNEFCLHIAIQIFH*	MEQICFELENVEVTFLDKKILEIDRLAVHQFDRIGIVGKNGAGKSTLLKILGGIIKPTRGKVNRYIDYGYFEQVESPKVSMADPRLLGKLNVKVDSNNLSGGELTRLKIAQLFTDYYESLLIDEPTTHLDQDGISFLIDKLKYYYGALVLISHDRNLLDELVTTIWEIDDGMIKVYSGNYSEYLRQKKVEREQQAHDFDLYLKEKNRLEKAAKEKMNKAEKIANSSSMSKKESKAKANRMFESKSKGTSQKSLQRAAKAVEKRIEQLEVVDAPKEIHTIQFHQTHSTPPLHNKFPILGDRLTLQAGDKTLLEETSFQFPLGKTIAITGNNGSGKTTLIHHIIQKGEGITISPKAVIGFYEQMGYQFNEDKTVLSYMKARSDYDESKIRSVLHAMNFNGNDLKKNVRYLSGGEATRLVLCQLFLGRYNILILDEPTNFLDIFCIEALERFIEEYEGTIILISHDKKFVDHVSDTIYKIENKKLNLVN	17.9	gnl|BL_ORD_ID|2810|hsp_num:0	3821
k127_298243_1	Loose	700	25.0238	ADC-15	36.36	3003859	protein homolog model	cephalosporin	antibiotic inactivation	ADC beta-lactamase without carbapenemase activity	NCSWVAWSVASHLEMIEQICGAQSSWSQTCIMNMFRPMCYSKGSLTKQYPDRILITLHAFQHCYMVWCDPFASHQIPFWTLGEWIIPWIHRWVMDDFLMGFLMFSRISHHPRGEEKARGKEKEGTRKRGEEGCAEKDKDVAFEKLFGVNSV*	MRFKKISCLLLSPLFIFNTSIYAGNTPKDQEIKKLVDQNFKPLLDKYDVPGMAVGVIQNNKKYETYYGLQSVQDKKAVNSSTIFELGSVSKLFTATAGGYAKTKGTISFKDTTGKYWKELKNTPIDQVNLFQLATYTSGNLGLQFPDEVQTDQQVLTFFKDWKPKNSIGEYRQYSNPSIGLFGKVVALSMNKPFDQLLEKTIFPDLGLKHSYVNVPKTQMQNYAFGYNQENQPIRVNPGPLDAPAYGVKSTLPDMLKFINANLNPQKYPKDIQRAINETHQGFYQVGTMYQALGWEEFSYPAPLQTLLDSNSEQIVMKPNKVTAISKEPSVKIFHKTGSTNGFGTYVVFIPKENIGLVMLTNKRIPNEERIKAAYAVLNAIKK	39.69	gnl|BL_ORD_ID|2444|hsp_num:0	2345
k127_298274_1	Loose	750	22.3274	tet(E)	66.67	3000173	protein homolog model	tetracycline antibiotic	antibiotic efflux	major facilitator superfamily (MFS) antibiotic efflux pump	MVPGETALAFYRAKNPTDKPVIGISTYNIVPFEAGQYFNKIQVHQSVNFTEYDKDTWNGLVWNLVF*	MNRTVMMALVIIFLDAMGIGIIMPVLPALLREFVGKANVAENYGVLLALYAMMQVIFAPLLGRWSDRIGRRPVLLLSLLGATLDYALMATASVVWVLYLGRLIAGITGATGAVAASTIADVTPEESRTHWFGMMGACFGGGMIAGPVIGGFAGQLSVQAPFMFAAAINGLAFLVSLFILHETHNANQVSDELKNETINETTSSIREMISPLSGLLVVFFIIQLIGQIPATLWVLFGEERFAWDGVMVGVSLAVFGLTHALFQGLAAGFIAKHLGERKAIAVGILADGCGLFLLAVITQSWMVWPVLLLLACGGITLPALQGIISVRVGQVAQGQLQGVLTSLTHLTAVIGPLVFAFLYSATRETWNGWVWIIGCGLYVVALIILRFFHPGRVIHPINKSDVQQRI	16.54	gnl|BL_ORD_ID|147|hsp_num:0	142
k127_298274_2	Loose	450	23.0978	aadA9	37.14	3002609	protein homolog model	aminoglycoside antibiotic	antibiotic inactivation	ANT(3'')	MLLKSFYNFQCFCFEEQRLNPQEEVDMPVFFYIDPEFAKDPRMINVDLITLSYTFFEAKEGHNLPVPGYNWSQQLSLPSKLWFLGKSYILSSQRRNIVQ*	MLWSSNDVTQQGSRPKTKLDMMSNSIHTGISRQLSQARDVIKRHLASTLKAIHLYGSAIDGGLKPYSDIDLLVTVDARLDEATRRSLMLDFLNISAPPCESSILRPLEVTVVACNEVVPWRYPARRELQFGEWLREDILEGVFEPAALDADLAILITKARQHSIALVGPVAQKVFMPVPEHDFLQVLSDTLKLWNTHEDWENEERNIVLTLARIWYSTETGGIVPKDVAAEWVLERLPAEHKPILVEARQAYLGLCKDSLALRADETSAFIGYAKSAVADLLEKRKSQTSHICDGAKNV	33.44	gnl|BL_ORD_ID|290|hsp_num:0	323
k127_298310_1	Loose	750	32.3426	LRA-10	27.66	3002489	protein homolog model	cephalosporin; penam	antibiotic inactivation	class C LRA beta-lactamase	LDEAIVKIFYSDNAPELISAARTLQWRHITSKDYISQSNAVAERTIRSIVEGTRVSLLQSGLHHQYWPHAARHWCVSNNIAQFDDEDKSPWELRFGERFKGPIVPFGCKIDYWTGPRKRVKDNLRFDPTSAPGIFIGYILHPGCLFRDEFAVMSLPNVLKASHDEKIPILRVSQISVPKAIEFPMQKDKIIRSEGRVELIDQPELPPLEDQDAKVNQPDSFPVEKLERDIKPNADAIGGKAVWNAAWLAFLRAKNPDGSEKLGWFGYGGCQVNLELFAGEFCDPRPTHDTKDYPVRSTVMQSGDDSWHVIEENKTIHPWQNEFKSPLPEYGYIASIFSKSDIELRVREAEKDKVVDEGEVEVIDPATAKIERIKANDPRYYSADGFKARRYKGSSKPMRIPPFVWQQMSVGQRRKAIEREQKKIATEEAESKAKTSAKKKPSTPAAASPPEGEAELDVNPAMPTLYRQQRRHRERLLRMTGGHLEKAV	MAIAILSSCFAPLASRAADDSARIRAIVDQAIRPVMAEHDVPGMAVAVTVDGQPFVFNYGVASRESNTPVSDATLFELGSISKTFAATLASYAQVTGKLSLDDHPGKYMPQLKGSAIDKATLLNLGTYTAGGLPLQFPDDVSDQQMASYFQHWKPKAAPGVQRTYSNPSLGLFGHLTSLALKSRFTDALETNVLTQMGMKSTYVHVPQSAMANYAWGYDQANKPGRMNPGVLADGIYGIRSTAADMIRYVQANIAPGKLETPLRRAVEGTHVGYFKVGGMVQGLGWEQYPYPVSLQQLQAGNSTTMAWEANPAQKLTPPSVPSGATLFNKTGSTSRFGAYVAFVPEKKIGIVILANKNIPGPDRIKAAHAILEQL	130.13	gnl|BL_ORD_ID|1912|hsp_num:0	2119
k127_298329_1	Loose	1150	104.375	tetB(46)	39.44	3004033	protein homolog model	tetracycline antibiotic	antibiotic efflux	ATP-binding cassette (ABC) antibiotic efflux pump	MAVITQDPVLFSGSLRKNLDPFSLYHDHDLWRAVEDVQLKTLVQQLPDQLEYKLRESGSNFSVGERQLVCLARALLQRSKIIILDEATANVDFKTDRLIQEVIRNRFKDSTVVTIAHRLNTIMDYDKVLVVEQGRVVEFDKPEVLLENKNGFLARLVQASNSASPQTNFL*	MKVLKRLLSRITLYPTVFLAGFICLLLATIFSELSPFLLQKMIDGPLTALTHGGGQGDLLQMGGFYLLVLSLGQLISYMGNRILLHGSNQVTASLRDQAFQVMQGLPISYFDDKPAGKIATRIVNDTETLRTQFYNSCMILVIYLVRFLFILGILFYLSPMMGLLLCLVFPIFYGIQYLYKVMTDQPMKDFFDARSEVNTQVNELLHGASMIQLYHQEPGVVEEFEATTQKMLGANDRILLADSIASWTLTELLKFLVIAGILTIAGISFLQGNIGVTAGFLFININYVINLFDLMANLSRQFPNIRRSLETGSRVLAFLDQPLEADGALELKIEKAEVVFDDVQFAYEEGKPVLKDISIQAHPGQTLALVGHTGSGKSSIMNLLYRFYDPQEGEIRIDGQNIRHFSRESLRSHMGIVLQDPYLFTGTIASNVAMSQEHIDRNAVKDALKKVGAWPFVERLEKGIDHPVVEKGSAFSSGERQLISFARTLYMNPQILILDEATSHIDTETEEIIQKAMAVLQKGRTTFIIAHRLSTIQDADQILVLSEGRIVERGQHADLVAHGGIYAQMQAIQQTVE	29.58	gnl|BL_ORD_ID|2309|hsp_num:0	2644
k127_298360_1	Loose	1000	22.3274	MCR-9.1	34.62	3004684	protein homolog model	peptide antibiotic	antibiotic target alteration	MCR phosphoethanolamine transferase	LSLLTRVCIAPLMHSGTLPQLFLLKCSCLGQARWLTPVIAALWEAEAGGSRGQEIETILVKPRLW*	MPVLFRVKVIPLVLLLAMIFAFLLNWPILLHFYEILSHLEHVKIGFVISIPFVLVAALNVVFMPFSVRFLLKPFFALLFITGSLVSYSTLKYKVMFDQTMIQNIIETNPQEAHSYLNGSIIIWFVFTGILPAILLFSIKIQYPEKWYKGIAYRLLSVLASLSLIAGVAALYYQDYASVGRNNSTLNKEIIPANYAYSTFQYVKDTYFTTKVPFQTLGNDAKRVVAHEKPTLMFLVIGETARSQNFSMNGYSRDTNAFTSKSGGVISFKNMHSCGTATAISVPCMFSNMNRTEYDSKKASNSENFLDIVQKTGVSLLWKENDGGCKGVCSRIPTVEIKPSDNPKLCDGKTCHDEVMLENLDDEIAKMPGDKLVAFHIIGSHGPTYYLRYPAEHRHFMPECARSDIENCTQEQLVNTYDNTLRYTDYVLAEMIEKLKNYSDQYNTVLLYVSDHGESLGESGLYLHGTPYKLAPDQQTHIPMQVWMSPGFIAGKHINMSCLENNAAKKSYSHDNLFSSILGLWDVSTSVYNPDRDLFRECRG	12.24	gnl|BL_ORD_ID|2246|hsp_num:0	3383
k127_298367_1	Loose	700	31.5722	ACT-78	29.73	3006272	protein homolog model	carbapenem; cephalosporin; cephamycin; penam	antibiotic inactivation	ACT beta-lactamase	MAPNSMLEASATKRQWGTLWHTRYWNIVYKKTQVAWNMTSWHNDALSGGPEYSMAFWYLRIWKSAKLPKFKKIQNFGIYFITMGLYTAQFLLVLKGQSDQLYFVNCKLFCVTEFKLSLDLWKLLSLWDEEGFVNCRKYHGCGRTCPAPHLSYCFSSSSFCIRHIISSSL*	MMKKFLCCALLLSTSCSVLAAPMSEKQLADVVERNVTPLMKAQGIPGMAVAVIYQGQPHYFTFGKADIAANKPVTPQTLFELGSISKTFTGVLGGDAIARGEISLGDPVTKYWPELTGKQWQGIRMLDLATYTAGGLPLQVPDEVTDNASLLRFYQNWQPQWKPGTTRLYANSSIGLFGALAVKPSGMSYEQAMTARVFKPLKLDHTWINVPKAEETHYAWGYRDGKAVHVSPGMLDAEAYGVKTNVQDMASWVMANMAPDALQDSSLKQGITLAQSRYWRVGAMYQGLGWEMLNWPVDAKTVVGGSDNKVALAPLPAREVSPPVPPVKASWVHKTGSTGGFGSYVAFIPEKQLGIVMLANKSYPNPARVEAAYRILDALQ	44.62	gnl|BL_ORD_ID|3138|hsp_num:0	4168
k127_298367_2	Loose	200	26.9498	vanT gene in vanN cluster	46.67	3002975	protein homolog model	glycopeptide antibiotic	antibiotic target alteration	glycopeptide resistance gene cluster; vanT	MYVSGFSQRLEQSLCRECGADSLQHFLFQDFHQPLIAHWFPSLVIASISVIQFVKSVGLWVSHWSFSYLLWYRQGTFTGWKLIKIRKLPRFFPFSFSGNSPQISAFFSFFSACMWKFFCFLQNLLLAVVATQPYWRQKSLYLLKVCIIGPKHSTDTCNICLMNWGIFNEELIK*	MKNVNTGINQFRLIAAFMVVAIHCFPFQSFSKTLDILITLTLFRTAVPFFLMVTGFYLIGPIATKRGYPAYLKIKKFLKKQVKLYVLATLIYLPLAFYSGVITFKTSVIQFFQLIFFEGVLYHLWYFPALILGVLIVYCLLQRFTLRQVLLVTFLFYLLCLGGDSWWGLARQIPVLEKSYQGIFTLMIHTRNGLFFAPFFLTLGASFHQSEWNMRTSKAKYFLLIASLGMLVESYLLHSFSSPKHDSAYLFLPVVMFFLFPLILNWQPTRVIADASTISLGIYVLHPYVIAVVHTLAKKITILNNSLIYYLCVSLLTSLIILYVHSKKKKTTKNQATFVPRTKKVLSKQAVIHNLAQINQVIPKTTKIMAVIKANAYGTDDTEFARILEQQGVDFFAVATIDEGIRLRENGIKSKILILGYTPSIRIKELAHYTLIQTIVSKEHAYSLNQQKIPISCHLKIDTGMHRLGVEPVVQEVSSLYRLPYLNIQGIYSHLGSADDRSDKGMKRTRKQISIFDYLLHELELQKIDVGVTHLQSSYGILNYPELVYDYVRPGILLYGYLSEHNGDSKINLNLQPILDVQALLVSKKWVAAGEYLGYSLDTKLVSPKLIGIVSIGYADGVPRELSHNEFYLAYQGQNLPQIGRICMDMLLVDLTDSPEIKVESQISIFPELEQTANQTNTLTNEIISRLGNRFYTEWS	24.86	gnl|BL_ORD_ID|4738|hsp_num:0	1983
k127_298368_1	Loose	700	30.0314	FOX-9	32.69	3002163	protein homolog model	cephalosporin; cephamycin	antibiotic inactivation	FOX beta-lactamase	FNARRAEEVVFGASTTMLLRLLATAMAGSLAPGDEIVVTEFDHESNIGPWVGLRERGVVVKFWPLNKQTLKPDLADLEALMGPRTKLVCVTHASNILGTINPIREIADLVHRYGARICVDGVALAPHRAIDVQALDCDYYVFSLYKTYGPHLAVLYGKYDHLLELDGLYHYFYGRDKVPMKLEPGNPAYELAWGSAAIVDYLEELGGTSGRASVEAAFEAVTQQEMALAEHLLAYLRGRNTVRVLGDSRSDGTVRVPTISFLLEGADPLALIAATDARHIGIRHGDFHSRRLVESLGLPAQNIVRASLVHYNTLGEVDRFIDVLDRAT*	MQQRRAFALLTLGSLLLAPCTYASGEAPLTVTVDGIIQPMLKAYRIPGMAVAVLKDGKAHYFNYGVANRESGQRVSEQTLFEIGSVSKTLTATLGAYAAVKGGFELDDKVSQHAPWLKGSAFDGVTMAELATYSAGGLPLQFPEEVDSNDKMRTYYRSWSPVYPAGTHRQYANTSIGLFGYLAANSLGQSFEQLMSQTLLPKLGLHHTYIQVPESAMANYAYGYSKEEKPIRVTPGMLAAEAYGIKTGSADLLKFAEANMGYQGDAAVKSAIALTHTGFYSVGDMTQGLGWESYDYPVTEQVLLADNSPAVSFQANPVTRFAVPKAMGEQRLYNKTGSTGGFGAYVAFVPARGIAIVMLANRNYPIEARVKAAHAILSQLAE	86.13	gnl|BL_ORD_ID|913|hsp_num:0	990
k127_298395_1	Loose	1950	25.0238	MexB	23.81	3000378	protein homolog model	macrolide antibiotic; fluoroquinolone antibiotic; monobactam; carbapenem; cephalosporin; cephamycin; penam; tetracycline antibiotic; peptide antibiotic; aminocoumarin antibiotic; diaminopyrimidine antibiotic; sulfonamide antibiotic; phenicol antibiotic; penem	antibiotic efflux	resistance-nodulation-cell division (RND) antibiotic efflux pump	VLPSKVHFEVLAPDHSILSGNVIDYALIHSLHLNIEEATKEYRQLQYSPPLPATPDIDFRPWTTYQSTAHELELYGNPPNSSAQKWADWISCTEQYLLQEHPWAAQGRGANPHAVFKPLAQNKTVATWKKGKPAYWEQLKARFQLAVKQPQQQARGPAKGFMQALQDAPKHWVGPPTRGQFLDTYHHWHKYRDSHAAELVQHTLGHQVQEAQQAANDEMAKNGYSKVKPKD*	MSKFFIDRPIFAWVIALVIMLAGGLSILSLPVNQYPAIAPPAIAVQVSYPGASAETVQDTVVQVIEQQMNGIDNLRYISSESNSDGSMTTTVTFEQGTDPDIAQVQVQNKLQLATPLLPQEVQRQGIRVTKAVKNFLMVVGVVSTDGSMTKEDLSNYIVSNIQDPLSRTKGVGDFQVFGSQYSMRIWLDPAKLNSYQLTPGDVSSAIQAQNVQISSGQLGGLPAVKGQQLNATIIGKTRLQTAEQFENILLKVNPDGSQVRLKDVADVGLGGQDYSINAQFNGSPASGIAIKLATGANALDTAKAIRQTIANLEPFMPQGMKVVYPYDTTPVVSASIHEVVKTLGEAILLVFLVMYLFLQNFRATLIPTIAVPVVLLGTFGVLAAFGFSINTLTMFGMVLAIGLLVDDAIVVVENVERVMAEEGLSPREAARKSMGQIQGALVGIAMVLSAVFLPMAFFGGSTGVIYRQFSITIVSAMALSVIVALILTPALCATMLKPIEKGDHGEHKGGFFGWFNRMFLSTTHGYERGVASILKHRAPYLLIYVVIVAGMIWMFTRIPTAFLPDEDQGVLFAQVQTPPGSSAERTQVVVDSMREYLLEKESSSVSSVFTVTGFNFAGRGQSSGMAFIMLKPWEERPGGENSVFELAKRAQMHFFSFKDAMVFAFAPPSVLELGNATGFDLFLQDQAGVGHEVLLQARNKFLMLAAQNPALQRVRPNGMSDEPQYKLEIDDEKASALGVSLADINSTVSIAWGSSYVNDFIDRGRVKRVYLQGRPDARMNPDDLSKWYVRNDKGEMVPFNAFATGKWEYGSPKLERYNGVPAMEILGEPAPGLSSGDAMAAVEEIVKQLPKGVGYSWTGLSYEERLSGSQAPALYALSLLVVFLCLAALYESWSIPFSVMLVVPLGVIGALLATSMRGLSNDVFFQVGLLTTIGLSAKNAILIVEFAKELHEQGKGIVEAAIEACRMRLRPIVMTSLAFILGVVPLAISTGAGSGSQHAIGTGVIGGMVTATVLAIFWVPLFYVAVSTLFKDEASKQQASVEKGQ	22.18	gnl|BL_ORD_ID|1786|hsp_num:0	1925
k127_298395_2	Loose	550	25.0238	OXA-480	31.03	3003637	protein homolog model	carbapenem; penam	antibiotic inactivation	OXA beta-lactamase; OXA-51-like beta-lactamase	MQEQAKQQAQQLEPLTIGQLTWVLKHLPDKACGPDAVTAQLLRTAPPLAVKALLHLFQEMEAQALLPTQQQMHMVVMLPKNSSKERPITLTSMLYRVWCRLRKPLLDQ*	MNIKALLFITSAIFISACSPYIVTANPNHSASKSDVKAEKIKNLFNEAHTTGVLVIQQGQTQQSYGNDLARASTEYVPASTFKMLNALIGLEHHKATTTEVFKWDGKKRLFPEWEKDMTLGDAMKASAIPVYQDLARRIGLELMSKEVKRVGYGNADIGTQVDNFWLVGPLKITPQQEAQFAYKLANKTLPFSQKVQDEVQSMLFIEEKNGNKIYAKSGWGWDVNPQVGWLTGWVVQPQGNIVAFSLNLEMKKGIPSSVRKEITYKSLEQLGIL	39.78	gnl|BL_ORD_ID|2003|hsp_num:0	3542
k127_298395_3	Loose	600	22.3274	EstT	47.62	3007459	protein homolog model	macrolide antibiotic	antibiotic inactivation	macrolide esterase	MTKKQVLRVALERLLRQEVHRANGQRGVTCLMDMSTFYGST*	MKKKLLWILILGLIIISCKQRKTEMKEKIIKTNGIELCTESFGNKKNPAILLVAGATVSMLYWDTEFCQQLSEKGFFVIRYDNRDVGKSTNYEPGSTPYDIVDLTNDAISILDGYKIDKAHFVGISLGGLISQIASIKFADRVNSLTLMSSGPWGDSDPTIPEMDTSILDFHSKAGTVNWTNEDSVVNYLIQGAELMSGKKQFDKQRSEKLIRAEFNRANNYISMFNHAASQGGGGEEYWNRLNEIKQPTLIIHGTDDKIWHYKNAGFLLEKIKGSNLITLEGTGHELHVDDWKSIIDGIEKHIND	13.73	gnl|BL_ORD_ID|4954|hsp_num:0	5948
k127_298395_4	Loose	275	24.2534	AAC(6')-Ib10	32	3002581	protein homolog model	aminoglycoside antibiotic	antibiotic inactivation	AAC(6')	MPHGHVHLLRINLTRLQTEALQLQYPPLLLEMATQVYTGTNAIVAEQEMTPFFKVQNGVPAGCPQAPLLAKAVLAPALQPWQAAHPAIYLGSGKPRTCPKVQNSPTPCHGKAPWTPHRWAAGHHL*	MLRSSSRPKTKLGITKYSIVTNSNDSVTLRLMTEHDLAMLYEWLNRSHIVEWWGGEEARPTLADVQEQYLPSVLAQESVTPYIAMLNGEPIGYAQSYVALGSGDGWWEEETDPGVRGIDQLLANASQLGKGLGTKLVRALVELLFNDPEVTKIQTDPSPSNLRAIRCYEKAGFERQGTVTTPDGPAVYMVQTRQAFERTRSDA	62.07	gnl|BL_ORD_ID|1253|hsp_num:0	1370
k127_298395_5	Loose	1900	25.409	AcrF	21.82	3000502	protein homolog model	fluoroquinolone antibiotic; cephalosporin; cephamycin; penam	antibiotic efflux	resistance-nodulation-cell division (RND) antibiotic efflux pump	MSSAGCHPHSCRYTIWWLPVGLGHCTTGIAWRGACAEEEACTGCGDSHDGTAGVGFSLLVCCLPGLLKGWELLWGPRLDEVVDGDLVSSGRCSVCCECHR*	MANFFIRRPIFAWVLAIILMMAGALAILQLPVAQYPTIAPPAVSVSANYPGADAQTVQDTVTQVIEQNMNGIDNLMYMSSTSDSAGSVTITLTFQSGTDPDIAQVQVQNKLQLATPLLPQEVQQQGISVEKSSSSYLMVAGFVSDNPGTTQDDISDYVASNVKDTLSRLNGVGDVQLFGAQYAMRIWLDADLLNKYKLTPVDVINQLKVQNDQIAAGQLGGTPALPGQQLNASIIAQTRFKNPEEFGKVTLRVNSDGSVVRLKDVARVELGGENYNVIARINGKPAAGLGIKLATGANALDTAKAIKAKLAELQPFFPQGMKVLYPYDTTPFVQLSIHEVVKTLFEAIMLVFLVMYLFLQNMRATLIPTIAVPVVLLGTFAILAAFGYSINTLTMFGMVLAIGLLVDDAIVVVENVERVMMEDKLPPKEATEKSMSQIQGALVGIAMVLSAVFIPMAFFGGSTGAIYRQFSITIVSAMALSVLVALILTPALCATLLKPVSAEHHENKGGFFGWFNTTFDHSVNHYTNSVGKILGSTGRYLLIYALIVAGMVVLFLRLPSSFLPEEDQGVFLTMIQLPAGATQERTQKVLDQVTDYYLKNEKANVESVFTVNGFSFSGQAQNAGMAFVSLKPWEERNGDENSAEAVIHRAKMELGKIRDGFVIPFNMPAIVELGTATGFDFELIDQAGLGHDALTQARNQLLGMAAQHPASLVSVRPNGLEDTAQFKLEVDQEKAQALGVSLSDINQTISTALGGTYVNDFIDRGRVKKLYVQADAKFRMLPEDVDKLYVRSANGEMVPFSAFTTSHWVYGSPRLERYNGLPSMEIQGEAAPGTSSGDAMALMENLASKLPAGIGYDWTGMSYQERLSGNQAPALVAISFVVVFLCLAALYESWSIPVSVMLVVPLGIVGVLLAATLFNQKNDVYFMVGLLTTIGLSAKNAILIVEFAKDLMEKEGKGVVEATLMAVRMRLRPILMTSLAFILGVLPLAISNGAGSGAQNAVGIGVMGGMVSATLLAIFFVPVFFVVIRRCFKG	9.77	gnl|BL_ORD_ID|1349|hsp_num:0	1437
k127_298539_2	Loose	850	23.8682	abeM	40	3000753	protein homolog model	fluoroquinolone antibiotic; disinfecting agents and antiseptics	antibiotic efflux	multidrug and toxic compound extrusion (MATE) transporter	MNIGCKMMDAWNRSWIWMVTLVRKQTWRIASSYHHNRKLFPRALRRLKLPSQSEPFFILTGSMPQIGHESWGGYLILTNGNFQVGKWCHTMRWMVFPWYFSHCITLFFIQWIGLGKNLNPKPSIFPWNMGLSGFNFPLNQSIFLHITDPRCLCE*	MSNVTSFRSELKQLFHLMLPILITQFAQAGFGLIDTIMAGHLSAADLAAIAVGVGLWIPVMLLFSGIMIATTPLVAEAKGARNTEQIPVIVRQSLWVAVILGVLAMLILQLMPFFLHVFGVPESLQPKASLFLHAIGLGMPAVTMYAALRGYSEALGHPRPVTVISLLALVVLIPLNMIFMYGLGPIPALGSAGCGFATSILQWLMLITLAGYIYKASAYRNTSIFSRFDKISLTWVKRILQLGLPIGLAVFFEVSIFSTGALVLSPLGEVFIAAHQVAISVTSVLFMIPLSLAIALTIRVGTYYGEKNWASMYQVQKIGLSTAVFFALLTMSFIALGREQIVSVYTQDINVVPVAMYLLWFAMAYQLMDALQVSAAGCLRGMQDTQAPMWITLMAYWVIAFPIGLYLARYTDWGVAGVWLGLIIGLSIACVLLLSRLYLNTKRLSQT	34.6	gnl|BL_ORD_ID|1251|hsp_num:0	1368
k127_298539_3	Loose	700	27.335	mef(D)	33.33	3005089	protein homolog model	macrolide antibiotic	antibiotic efflux	major facilitator superfamily (MFS) antibiotic efflux pump	MSLRIAGAWSRGWHGWDCCLSSLLWLSELRSCRTFHDPFWGCPKGIPKSPWLNQYMIWVAKMTGMIWVTRILGHLHFRTWVKIGLFPKTQWIWTDDHHFPTKMAIWGHMSMFRQTHLIADVWSLLVKTCVALFLWFPKLGHWVDQSHDSWRQRIHERLLDLLYVFFFSLISSDWSISILPSFTWEAGWPRALKDTPHLQLIQRPECQNLLNHILLPLQCSCLSLVSSMFSIWEYLSQISSRFHTMSESWLPSGNLT*	MKNNKWKKKFIAIYIGQFFSLLSSAAVQFSIIWWLTDKTGGSPLVLTLAGLAGFLPQALAGPFAGTITDRYSRKLMMILADMTVALGSLILFISLYFYEINISFVILILAIRSLATAFHMPALQASIPLLVPEDDLTKAAGWGQTVSSISNITGPAVGMSILAASSIEWVLLLDVLGAVIASGILLFIYIPKIQNQNQQSIDSKGFFIEMKDGYNALVNHPILLKLTFVMTSVAVLYIPLGTYFPLITRNHFNKGVVEAGIVEIIFAVGLIIGGSFLGILGDKFNKINTMTTGILLMGIALFLTGILSPSLFYFFVVLAGLVGFSGPLFSAPFYALIQSEIEPHLLGRVFSFVTSISLLATPLGYVIAGLLIEITNVSTLFSIIGVLIIFNGIIINRLK	64.41	gnl|BL_ORD_ID|2812|hsp_num:0	3823
k127_298539_7	Loose	400	25.7942	Erm(36)	31.03	3000605	protein homolog model	macrolide antibiotic; lincosamide antibiotic; streptogramin antibiotic; streptogramin A antibiotic; streptogramin B antibiotic	antibiotic target alteration	Erm 23S ribosomal RNA methyltransferase	MTCTSQYSLDMIYIIKKWGLSYPMSIPWVGNPYPLPLDLLWVRNCMRTCVAPWDFRALWCRTGWPCIPRTGDGGRSWEFLGWATKNYPTVVVLGIGSQLLTQIFRMVGYDWIWNTRKHVGISGRSSSWPGSRTAWYHSGPGPQCRSGDHPNTLFGTAAQQLLRAQLPLGNKVGVLIDKEINKVVLHPVTQFSHETGTPFHPIDQEPPVAPRTERYGKTRRNMSSRRYIVWDWIMNLAVRLPTAPRTWIWHVAIEHGHLVRWFTQL*	MPTYRGGRHEHGQNFLTDHTTIDRLSRLVGDSTGPIVEIGPGQGRLTRELQKLGRSLTAVEIDSRLADRLASASQFREQKHVTVVNADFLHWPLPTTPYVVVGNVPFHLTTAILRRLLHDGAWTQVVLLVQWEVARRRAGIGGSSMMTAQWWPWIDFSLHGRVPRSAFKPAPSVDGGLLEMTRRPDPLLSPDARESYRQFVHDVFTSRGRGIGEILANVSSSLGKRGALQLLKSEGIRSSSLPKDLSAEQWARLFTSASPTKSAKTGRNAHPAHSARRQGR	94.66	gnl|BL_ORD_ID|816|hsp_num:0	888
k127_298539_8	Loose	300	23.0978	tet(O)	37.04	3000190	protein homolog model	tetracycline antibiotic	antibiotic target protection	tetracycline-resistant ribosomal protection protein	MGLSTNYNLVGGINHLEKYEFVNGKDYPIYYGKIKMFETTNQIAMENHHFIAG*	MKIINLGILAHVDAGKTTLTESLLYTSGAIAELGSVDEGTTRTDTMNLERQRGITIQTAVTSFQWEDVKVNIIDTPGHMDFLAEVYRSLSVLDGAVLLVSAKDGIQAQTRILFHALQIMKIPTIFFINKIDQEGIDLPMVYREMKAKLSSEIIVKQKVGQHPHINVTDNDDMEQWDAVIMGNDELLEKYMSGKPFKMSELEQEENRRFQNGTLFPVYHGSAKNNLGTRQLIEVIASKFYSSTPEGQSELCGQVFKIEYSEKRRRFVYVRIYSGTLHLRDVIRISEKEKIKITEMYVPTNGELYSSDTACSGDIVILPNDVLQLNSILGNEILLPQRKFIENPLPMIQTTIAVKKSEQREILLGALTEISDCDPLLKYYVDTTTHEIILSFLGNVQMEVICAILEEKYHVEAEIKEPTVIYMERPLRKAEYTIHIEVPPNPFWASVGLSIEPLPIGSGVQYESRVSLGYLNQSFQNAVMEGVLYGCEQGLYGWKVTDCKICFEYGLYYSPVSTPADFRLLSPIVLEQALKKAGTELLEPYLHFEIYAPQEYLSRAYHDAPRYCADIVSTQIKNDEVILKGEIPARCIQEYRNDLTYFTNGQGVCLTELKGYQPAIGKFICQPRRPNSRIDKVRHMFHKLA	8.45	gnl|BL_ORD_ID|1950|hsp_num:0	2020
k127_298539_9	Loose	750	21.1718	cmlA9	50	3005043	protein homolog model	phenicol antibiotic	antibiotic efflux	major facilitator superfamily (MFS) antibiotic efflux pump	MPPFPWTASYLERAGSGYVQPDSSAKTPLAAIEELILIGYGQTFGSQNVPKFLR*	MTTTRPAWAYTLPAALLLMAPFDILASLAMDIYLPVVPAMPGVLNTTPSIIQLTLSLYMVMLGVGQVIFGPLSDRVGRRPILLVGATAFVAASLGAACSSTALAFVAFRLVQAVGASAMLVATFATVRDVYANRPEGAVIYGLFSSMLAFVPALGPIAGALIGEFWGWQAIFITLAALASLALLNASFRWHETRPLDQARTQRSVLPIFASPAFWVYTVGFSAGMGTFFVFFSTAPRVLIGQAGYSEIGFSLAFATVALVMVTTTRFAKSFVAKWGIAGCVARGMALLVSGAILLGIGQLFGSPSFFSFILPMWVVAVGIVFTVSVTANGALAQFDDIAGSAVAFYFCIQSLIVSIVGTLAVTLLNGDTAWPVICYATAMAVLVSLGLALLRSRDAATEKSPVV	13.61	gnl|BL_ORD_ID|2779|hsp_num:0	3786
k127_298539_10	Loose	50	22.7126	vanY gene in vanM cluster	52.63	3002961	protein homolog model	glycopeptide antibiotic	antibiotic target alteration	vanY; glycopeptide resistance gene cluster	MVKIVKSVQYGIWSALSSYLCTVAEAKSLSGTVDAIIVVLGLASW*	MVFQGNLLLVNNEYPVLEESIKTDVVNLFKHDELTKGYELLNREIYLSEKVAREFSEMVDAAEKEGVRHFSINSGFRNFDEQNALYQEMGSDYALPAGYSEHNLGLALDIGSTQMEMSEAPEGKWLEDNAWEYGFILRYPMDKTAITGIQYEPWHFRYVGLPHSAIIEEKNFALEEYLDFLKEQKSISGTIHGENYEISYYPITEKTDIEMPANLHYEISGNNMDGVIVTVYR	19.74	gnl|BL_ORD_ID|1670|hsp_num:0	1713
k127_298545_1	Loose	500	23.0978	OXA-96	27.91	3001631	protein homolog model	carbapenem; penam	antibiotic inactivation	OXA beta-lactamase; OXA-58-like beta-lactamase	MDDERGRRQLHIFPINIRERSCKLSIFLKKNFFIIIISALVVIHYLIPYRKLIVSENQRRLISTFISNDFDSITHECRNLRASIAVSANYTLINVLTRQTREFYGYFSIHDRHLALLCAFEPYQGGDYD*	MKLLKILSLVCLSISIGACAEHSMSRAKTSTIPQVNNSIIDQNVQALFNEISADAVFVTYDGQNIKKYGTHLDRAKTAYIPASTFKIANALIGLENHKATSTEIFKWDGKPRFFKAWDKDFTLGEAMQASTVPVYQELARRIGPSLMQSELQRIGYGNMQMGTEVDQFWLKGPLTITPIQEVKFVYDLAQGQLPFKPEVQQQVKEMLYVERRGENRLYAKSGWGMAVDPQVGWYVGFVEKADGQVVAFALNMQMKAGDDIALRKQLSLDVLDKLGVFHYL	46.43	gnl|BL_ORD_ID|551|hsp_num:0	605
k127_298545_2	Loose	1900	22.3274	MexW	36.11	3003031	protein homolog model	macrolide antibiotic; fluoroquinolone antibiotic; tetracycline antibiotic; phenicol antibiotic; disinfecting agents and antiseptics	antibiotic efflux	resistance-nodulation-cell division (RND) antibiotic efflux pump	MIIPFLSSSWSLQRINTIVISYNCLGNTGEINQQLRVYEEDYLFDIPNIQDENEENEWSDRE*	MAFTDPFIRRPVLASVVSLLIVLLGMQAFSKLVIREYPQMENALITVTTLYAGANAETIQGYITQPLQQSLASAEGIDYMTSVSRQNYSTISIYARIGANTDRLVTELLAKSNEVKSQLPPDAEDPVLQKEAADASALMYISFYSEQMNNPQITDYLSRVIQPKLATLPGIAEAEILGNQVFAMRLWLDPVKMAAFGVTAGEINQAVQQYNFLAAAGEVKGQLVVTSVNASTDLKSPQAFAAIPVKTDGDRRVLMGDVARVELGAASYDAISSFNGIPSVYIGIKGTPSANPLDVIKEVRAKMPELEEQLPPNLKVSIAYDATRFIQASIDEVVKTLGEAVLIVIVVVFLFLGAFRSVLIPVVTIPLSMIGVLFFMQAMGYSINLLTLLAMVLAIGLVVDDAIVVVENIHRHIEEGKPPFEAALEGAREIAVPVVSMTITLAAVYAPIGFLTGLTGALFKEFAFTLAGAVIISGIVALTLSPMMCSRLLRHEENPSGLAHRLDLIFEGLKQRYQRALHGTLDTRPVVLVFAVLVLALIPVLLMFTKKELAPEEDQGIVFLMTNSPQTANLDYLNRYTAEFEGIFRSFPEYYSAFQINGYNGVQAGIGGMLLKPWDEREKSQMELLHAVQAKLNEIPGVQIFAFNLPSLPGTGEGLPFQFVLNTANDYESLLQVAQRVKQRASESGKFAFLDLDLAFDKPELVVDIDREKAAQMGVSMQDLGVALASLLGEGEINRFTIDGRSYKVIAQVERPYRDNPGWLGSYYVKSRNGQLVALSTLIETHERARPRQLNQFQQLNSAIISGFPIVSMGEAIETVQQIAREEAPRGFAVDYAGASRQYVQEGSALLVTFGLALAIIFLVLAAQFESFRDPLVIMVTVPLSICGALIPLFLGVSSLNIYTQVGLVTLIGLISKHGILIVEFANQLRHEQGLGRREAIEQAAAIRLRPVLMTTAAMVLGVIPLILATGAGAVSRFDIGIVIATGMSVGTLFTLFVLPCIYTLVARPDAPPGVTQAANAH	6.19	gnl|BL_ORD_ID|2016|hsp_num:0	2208
k127_298551_2	Loose	1900	21.1718	MuxC	40	3004075	protein homolog model	macrolide antibiotic; monobactam; tetracycline antibiotic; aminocoumarin antibiotic	antibiotic efflux	resistance-nodulation-cell division (RND) antibiotic efflux pump	MTASSVDVLVNVEAAKGMNDLVRESSMKVGINVEQMEGVLKEPATGHNQWKQANIDGV*	MSLSTPFIRRPVATTLLTLALLLAGTLSFGLLPVAPLPNVDFPAIVVSASLPGASPETMASSVATPLERSLGRIAGISEMTSSSSLGSTTVVLVFDLEKDIDGAAREVQAAINGAMSLLPSGMPNNPSYRKANPSDMPIMVLTLTSETQSRGEMYDLASTVLAPKLSQVQGVGQVSIGGSSLPAVRVDLNPDAMSQYGLSLDSVRTAIAAANSNGPKGAVEKDDKHWQVDANDQLRKAREYEPLVIHYNADNGAAVRLGDVAKVSDSVEDVRNAGFSDDLPAVLLIVTRQPGANIIEATDAIHAQLPVLQELLGPQVKLNVMDDRSPSIRASLEEAELTLLISVALVILVVFLFLRNGRATLIPSLAVPVSLIGTFAVMYLCDFSLNNLSLMALIIATGFVVDDAIVVVENIARRIEEGDPPIQAAITGARQVGFTVLSMTLSLVAVFIPLLLMGGLTGRLFREFAVTLSAAILVSLVVSLTLTPMLCARLLRPLKRPEGASLARRSDRFFAAFMLRYRASLGWALEHSRLMVVIMLACIAMNLWLFVVVPKGFLPQQDSGRLRGYAVADQSISFQSLSAKMGEYRKILSSDPAVENVVGFIGGGRWQSSNTGSFFVTLKPIGERDPVEKVLTRLRERIAKVPGAALYLNAGQDVRLGGRDSNAQYEFTLRSDDLTLLREWAPKVEAAMRKLPQLVDVNSDSQDKGVQTRLVIDRDRAATLGINVEMVDAVLNDSFGQRQVSTIFNPLNQYRVVMEVDQQYQQSPEILRQVQVIGNDGQRVPLSAFSHYEPSRAPLEVNHQGQFAATTLSFNLAPGAQIGPTREAIMQALEPLHIPVDVQTSFEGNAGAVQDTQNQMPWLILLALLAVYIVLGILYESYVHPLTILSTLPSAGVGALLALILCRSELSLIALIGIILLIGIVKKNAIMMIDFALEAERNHGLSPREAILEACMMRFRPIMMTTLAALLGALPLIFGIGGDAALRRPLGITIVGGLIGSQLLTLYTTPVVYLYLDRLRHWVNQKRGVRTDGALETPL	5.69	gnl|BL_ORD_ID|2367|hsp_num:0	2720
k127_298551_3	Loose	2000	21.557	adeJ	41.67	3000781	protein homolog model	macrolide antibiotic; fluoroquinolone antibiotic; lincosamide antibiotic; carbapenem; cephalosporin; tetracycline antibiotic; rifamycin antibiotic; diaminopyrimidine antibiotic; phenicol antibiotic; penem	antibiotic efflux	resistance-nodulation-cell division (RND) antibiotic efflux pump	MTNIQYTDLDELGYALTVVDINSFNSTSKAQKFLDTVEYLKKEVMKNLETRTT*	MAQFFIHRPIFAWVIALVIMLAGILTLTKMPIAQYPTIAPPTVTIAATYPGASAETVENTVTQIIEQQMNGLDGLRYISSNSAGNGQASIQLNFEQGVDPDIAQVQVQNKLQSATALLPEDVQRQGVTVTKSGASFLQVIAFYSPDNNLSDSDIKDYVNSSIKEPLSRVAGVGEVQVFGGSYAMRIWLDPAKLTSYQLTPSDIATALQAQNSQVAVGQLGGAPAVQGQVLNATVNAQSLLQTPEQFKNIFLKNTASGAEVRLKDVARVELGSDNYQFDSKFNGKPAAGLAIKIATGANALDTAEAVEQRLSELRKNYPTGLADKLAYDTTPFIRLSIESVVHTLIEAVILVFIVMFLFLQNWRATIIPTLAVPVVVLGTFAVINIFGFSINTLTMFAMVLAIGLLVDDAIVVVENVERVMSEDHTDPVTATSRSMQQISGALVGITSVLTAVFVPMAFFGGTTGVIYRQFSITLVTAMVLSLIVALTFTPALCATILKQHDPNKEPSNNIFARFFRSFNNGFDRMSHSYQNGVSRMLKGKIFSGVLYAVVVALLVFLFQKLPSSFLPEEDQGVVMTLVQLPPNATLDRTGKVIDTMTNFFMNEKDTVESIFTVSGFSFTGVGQNAGIGFVKLKDWSKRTTPETQIGSLIQRGMALNMIIKDASYVMPLQLPAMPELGVTAGFNLQLKDSSGQGHEKLIAARNTILGLASQDKRLVGVRPNGQEDTPQYQINVDQAQAGAMGVSIAEINNTMRIAWGGSYINDFVDRGRVKKVYVQGDAGSRMMPEDLNKWYVRNNKGEMVPFSAFATGEWTYGSPRLERYNGVSSVNIQGTPAPGVSSGDAMKAMEEIIGKLPSMGLQGFDYEWTGLSLEERESGAQAPFLYALSLLIVFLCLAALYESWSIPFSVLLVVPLGVIGAIVLTYLGMIIKGDPNLSNNIYFQVAIIAVIGLSAKNAILIVEFAKELQEKGEDLLDATLHAAKMRLRPIIMTTLAFGFGVLPLALSTGAGAGSQHSVGFGVLGGVLSATFLGIFFIPVFYVWIRSMFKYKPKTINTQEHKS	5.1	gnl|BL_ORD_ID|573|hsp_num:0	630
k127_298551_4	Loose	750	34.2686	Yrc-1	28.77	3005035	protein homolog model	cephalosporin; cephamycin; penam	antibiotic inactivation	YRC Beta-lactamase	MYTCLCFDLAKTDIIADASWAFSDMEWLRIYNAALKRGSILHQNYYLSVGSMMMLVGRNDDGQATNSEFFAWKRGLSSGIGGTTVERPLVGK*	MMHKTLSCALLLVASGSTFATPQTEKKLSGIVDNVVIPLMKEQAIPGMAVAVIYQGQPYYFTWGMADVAGKQPVTQQTLFELGSVSKTFTGVLGGDAIARGEIKLSDPVSKYWPALSGKQWEGISLLNLATYTAGGLPLQVPDNITDETSLQNYYETWQPQWAPGTKRFYSNASIGMFGKLAVKPSGMSFEQAMNKRVFQPLNLTHTWIHVPEREEKHYAWGYRDGKAVHVSPGMLDAEAYGVKSSIKDMASWVRANMTPSEVKDASLQKGILLAQSRYLQVGDMYQGLGWEMLNWPMKATIAVGGSDNKVALAPLSAVEINPPAPALNSSWVHKTGSTGGFGSYVAFIPEKNLGIVMLANKSYPNPARVEAAYRILEALSVE	24.28	gnl|BL_ORD_ID|2773|hsp_num:0	3779
k127_298551_5	Loose	275	26.9498	AAC(6')-Ir	33.33	3002561	protein homolog model	aminoglycoside antibiotic	antibiotic inactivation	AAC(6')	MASILLPVSALLLMVQVAGASVNLSPQMVDVKAGASTSVAEMVVLVVPCSLVVVQVVALVWLWCPPPRLRYRRIRYGHPPWHLAVRRLWWPLMVTESQNSFPVASGNLGPGLSSTSLRLREGCHEFLQCREALVSLLDFPVVAFLHVDDVVAMVVRLSVNINEALTRPEYISGHRGSPSPWLGTLSVSPTWPCTWLSSAIVPVCR*	MKIMPVSEPFLADWLQLRILLWPDHEDAHLLEMRQLLEQPHTLQLLSYNDQQQAVAMLEASIRYEYVNGQQSSPVAFLEGIYVLPEYRRLGVASTLVQQVEHWAKQFACTEFASDAALDNTISHAMHRALGFQETECVVYFKKNIS	141.1	gnl|BL_ORD_ID|1679|hsp_num:0	1821
k127_298551_6	Loose	450	23.483	rmtG	35.48	3002668	protein homolog model	aminoglycoside antibiotic	antibiotic target alteration	16S rRNA methyltransferase (G1405)	MSNASLEEWQRYVVHVGHAWRCHNQLVDDEGELVQPITLETTITDLIEQRAKLSRERAAAVTHVTCILALSPMIAKCRAKLERLREFPTKARENLDDLRCTQGG*	MRDPLFEKLAASKKYRDVCPDTIARILTECRAKYRREKEIDKAAREKLHGITAAFMTDAEYRRAMEIAVRGGELAELMECHASTRERLPLEETDAVYARLLGAPDESALDLACGLNPAYLQNRYPEMRVTGIDISGQCVRVLRALGVDARLGDLLAENAIPRARYSVALLFKILPLLDRQSAGAARRILEAVNADALICSFPTRSLSGRNVGMAVHYAAWMRDQLPEKWRIERTVETDNELYYVLKEKQDGEAVRGGDSHRESE	39.77	gnl|BL_ORD_ID|1263|hsp_num:0	1382
k127_298559_2	Loose	700	77.411	PDC-391	32.14	3006761	protein homolog model	monobactam; carbapenem; cephalosporin	antibiotic inactivation	PDC beta-lactamase	MDLDFSELEKMNTAAEFNGALAVTTPDRVLYTASRGIADYATGTPFTLQTTSGIGSVSKQFLATVVLMLAAEKRLHLTDKLAEYLPEYRFAEQITLRQLLNMAAGVPDYVDAVVDQVVAGRPIATPDDDPQVNRAVGENIPLTQALALINPLPLTYTPGSESRYSNSNYLLLGTVVERILGAPLNAIFAQRLFAPLGMTQTKLGTQYAQADSYLRTADNRLITIGRGHHTAGDGGIVTSITDLTRWAQAILQHRFLGPAVWQEAMTLYKDFYGFAWLRRAGWSWHGGRVLGFQADIYVAPAQQLATTWVYNVTPVDDPRLATWYQQRDAWHARLL*	MRDTRFPCLCGIAASTLLFATTPAIADEAPADRLKALVDAAVQPVMKANDIPGLTVAISLKGEPHYFSYGLASKEDGRRVTPETLFEIGSVSKTFIATLAGYALAQDKMRLDDRASQHWPALQGSRFDGISLLDLATYTAGGLPLQFPDSVQKDRAQILDYYRQWQPTYAPGSQRLYSNPSIGLFGYLAARSLGQPFERLMEQQLFPALGLEQTHLDVPEAALAQYAQGYGKDDRPLRVGPGPLDAEGYGVKTSAADLLRFVDANLHPERLDRPWAQALDATHRGYYKVGDMTQGLGWEAYDWPISLKRLQAGNSTPMALQPHRIARLPAPQALEGQRLLNKTGSTNGFGAYVAFVPGRDLGLVILANRNYPNAERVKIAYAILSGLEQQAKVPLKR	84.63	gnl|BL_ORD_ID|4443|hsp_num:0	5521
k127_298639_1	Loose	575	31.187	CARB-57	26.92	3007836	protein homolog model	penam	antibiotic inactivation	CARB beta-lactamase	MNMKIHLLQMSKYIELIQIYVVFYLLFATNPTFSIVKNRGTSPTIRGFPNLSDHLATHHGLNAHIKHLPQEISRTVRFFVGWSPDNHYKWRYRGPYKWPKINGCFTGVYDNPELNGVISRYLLTTIDLLKVVVKNHNKNILPNGDLIVIHHGKN*	MKKLFLLAGLMVCSTLSYASQLNEDISLIEQQTSSRIGVSVWDTQTDERWDYRGDERFPLMSTFKTLACATMLSDMDSGKLSKNATAKVDERSIVVWSPVMDKLAGQNTRVEHACEAAMLMSDNTAANLVLNEIGGPKAVTMFLRTIGDKATRLDRLEPRLNEATPGDNRDTTTPNAMVNTLRTLIEGETLSYESRVQLKIWMQDNKVSDSLMRSVLPTGWSIADRSGAGGHGSRGINAIIWKENHRPVYISIYVTETELSLQARDQLIAQISQLILQKYKDN	54.77	gnl|BL_ORD_ID|5040|hsp_num:0	6060
k127_298639_2	Loose	1200	25.409	arnA	25	3002985	protein homolog model	peptide antibiotic	antibiotic target alteration	pmr phosphoethanolamine transferase	MQSETPPIRSTPKSMYHQNRWHPKTAVSQASLKQPTKVQKNKLLCFNFNFISILPYPYIPWDERYIYLHSGDVYGKCVDKYNTSDKHIWQTKPGMLPCPCCVNDLKVSRRYLEKLEKLIPAQLGRMENSAAKPPRFVLWWPADPVIP*	MTSKAVVFAYHDIGCTGIEALLNAGYEIAAVFTHADDPRENTFYASVARLCAERGIPLHAPEDVNHPLWLERIRQLRPDFLFSFYYRRLLGAELLACAARGAYNLHGSLLPRYRGRAPANWVLVNGETQTGVTLHRMIERADAGPILAQQAVAIDPEDTALSLHGKLRKAAGALLRDSLPLLALGVLPEVEQDESQASHFGRRTPADGLLDWHRPARQLYDLVRAVTQPYPGAFCQVGEQKLIVWSAEVVAGNHGREPGSVLSCDPLRIACGEDSLVLRFGQRGERGLYLAGTQLATELGLVEGARLRGAACSPQRRTRVLILGVNGFIGNHLSERLLRDGRYEVHGMDIGSDAIERLKADPHFHFVEGDIGIHSEWLEYHVKKCDVILPLVAIATPIEYTRNPLRVFELDFEENLRIVRYCVKYGKRVVFPSTSEVYGMCQDPDFDEDRSNLVVGPINKQRWIYSVSKQLLDRVIWAYGQQGLRFTLFRPFNWMGPRLDRLDSARIGSSRAITQLILHLVEGTPIRLVDGGAQKRCFTDVDDGIEALARIIDNRDGRCDGQIVNIGNPDNEASIRQLGEELLRQFEAHPLRAQFPPFAGFREVESRSFYGDGYQDVAHRKPSIDNARRLLDWQPTIELRETIGKTLDFFLHEALREREAQA	22.36	gnl|BL_ORD_ID|1510|hsp_num:0	1643
k127_298760_1	Loose	850	20.4014	OpmB	57.14	3004072	protein homolog model	macrolide antibiotic; monobactam; tetracycline antibiotic; aminocoumarin antibiotic	antibiotic efflux	resistance-nodulation-cell division (RND) antibiotic efflux pump	MWKEEQEAVATVHMKADGGFDHNDNDRDDER	MKHTPSLLALALVAALGGCAIGPDYQRPDLAVPAEFKEAEGWRRAEPRDVFQRGAWWELYGDQTLNDLQMHLERSNQTLAQSVAQFRQAEALVRGARAAFFPSITGNVGKTRSGQGGGDSTVLLPGGSTVSSGGSGAISTSYSTNLSVSWEVDLWGKLRRQLEANQASLHASAADLAAVRLSQQSQLAQNYLQLRVMDEQIRLLNDTVTAYERSLKVAENKYRAGIVTRADVAQARTQLKSTQAQAIDLKYQRAQLEHAIAVLVGLPPAQFNLPPVASVPKLPDLPAVVPSQLLERRPDIASAERKVISANAQIGVAKAAYFPDLTLSAAGGYRSGSLSNWISTPNRFWSIGPQFAMTLFDGGLIGSQVDQAEATYDQTVATYRQTVLDGFREVEDYLVQLSVLDEESGVQREALESAREALRLAENQYKAGTVDYTDVVTNQATALSNERTVLTLLGSRLTASVQLIAAMGGGWDSADIERTDERLGRVEEGLPPSP	6.22	gnl|BL_ORD_ID|2312|hsp_num:0	2716
k127_298762_1	Loose	700	21.557	mgtA	52.63	3000462	protein homolog model	macrolide antibiotic	antibiotic inactivation	mgt macrolide glycotransferase	KKKEKKKNAILDQIKFFQKLAGCGGSHF*	MKRKELHETSRLAYGRRMTTRPAHIAMFSIALHGHVNPSLEVIRELVARGHRVTYAIPPLLADKVAEAGAEPKLWNSTLPGPDADPEAWGSTLLDNVEPFLADAIQSLPQLAQAYEGDEPDLVLHDIASYTARVLGRRWEVPVISLSPCMVAWEGYEQEVGEPMWEEPRKTERGQAYYARFHAWLEENGITDHPDPFIGRPDRSLVLIPKALQPHADRVDETTYTFVGACQGDRTAEGDWARPEGAEKVVLVSLGSAFTKQPAFYRECVRAFGELPGWHTVLQVGRHVDPAELGDVPDNVEVRTWVPQLAILQQADLFVTHAGAGGSQEGLATATPMIAVPQAADQFGNADMLQGLGVARTLPTEEATAKALRTAALALVDDPEVAARLKEIQARMAQEGGTRRAADLIEAELAAARG	6.94	gnl|BL_ORD_ID|2293|hsp_num:0	515
k127_298778_1	Loose	500	23.0978	LpsA	20.75	3005052	protein homolog model	peptide antibiotic	reduced permeability to antibiotic	Intrinsic peptide antibiotic resistant Lps	MGLLMQSCFQNSKTFGNIRQFLFLKKPRKLTSNRSIYLAEISVSFFGGCWESVCIFYSVESTSVPLALKLAGDRLSAGGK*	MHNAAQHNYVISLTTEQKRRKHITEEFGKQNIPFEFFDAITPDIIEETAKKFNITLDRSPKAKLSDGEIGCALSHIVLWDLALENNLNYINIFEDDIHLGENAKELLEIDYISDDIHVLKLEANGKMFFKQPKSVKCDRNVYPMTVKQSGCAGYTVTAKGAKYLLELVKNKPLDVAVDSLVFEDFLHFKDYKIVQLSPGICVQDFVLHPDNPFESSLQEGRDRVHGNQRKFSILEKIKNEFGRVKIKMFGKQVPFK	31.64	gnl|BL_ORD_ID|2788|hsp_num:0	3794
k127_298807_1	Loose	525	27.7202	SPN79-1	32.65	3006995	protein homolog model	carbapenem	antibiotic inactivation	SPN79 beta-lactamase	MKCASSSSVEFHQDIDQIMHAVTIFSSHTALELQLMAEKGATLIWWWPFGVYLEPLYKQIYETNTFRTLSTLCCKGFVRNCVTCAEICHSFFSKSAGTGPKAGTALENTAHFVWSLRGDVLSVLDSLSWRRMQHRTRSILQEPQLDKTKHVFDNILFLWKIEKHVRRFEWNLQSTGYCTRRWFSKVFHFCVLYPLSALAIVPSHGFLWGRGLIGSACCVLAMLFHQVLFLAMCAYVSDGWLGIAGTGERGGLEEGAWVICDFPAAMRILFYLSIYLPTYLSIYLILSYLILSILSILSILSILSILSSLSSLSYLSYLAYLAYLSYLSYLSYLSYVSYLSYLSYLSYLSYLSYLSYLSYLNYLIYLIYLIYLIYLSIYLIFSILSILSIYLIYLI*	MEEREMEMTKGSWMVAMAILGIAACAPAPAPQAATTRAVEVAGTPVIAPARADTLGDDIVIRHLAGRIWLHVTLSPDANRIPSNGLLVDEGDGVLLIDTAWDDEQTGRLAEWSLRRLGKPIRRSISTHFHDDRLGGIDTLRALGIDARALDLTVSKAREKGKASLPAIYMTVAQRARMDPAGFEVFHPGPGHSPDNIVVWFPAEGVLFGGCFVKGAESRDLGNLSDADVGRWPASVAAVLDRYPRASIVIPGHGAPGGLNLLSHTTALLAAPAHNGGG	142.45	gnl|BL_ORD_ID|4582|hsp_num:0	5660
k127_298807_2	Loose	1650	22.7126	Brucella suis mprF	69.23	3003772	protein homolog model	peptide antibiotic	antibiotic target alteration	defensin resistant mprF	MNDSNIFHVIANSNSKYRGNSDGNSFSIIMYNSNSKSNIHNDEENNKGSSWRRLMTTVDGESHVFFGSTIWVSTSLGFFGLVI*	MLWWDDISMSLIDDEIPSSQPQVSGRHFGWLKQYQHFLFPIAGIAIALLAIYVLENLLRHTSRTETLAALHNISWTTLALAVFFTALSYAAVALYDVVAVDTIAPNQIPRRIAAVAGAAGYAISNALGFSLLTGGALRYRIYAAEGISLADIGKIVGTSWFAIWFALIIMVGAALLIDPQDVPFLSAIDIRIDIVAGILILGGIGWLIYWLSHGERNVSIGSFSLRLPNSKGALTQIFAGVVDVGAAAATLYVLLPEGAVPSFAVFALVYVIAIVLGIASHAPGGLGAFEATIIAGLGLGGKPDAIAGLLAYRLIYTVLPLVVATAGILIWEVMRRRHMLDKQARFAKRLVEPLVPGLSASIIFLGGIILLISGATPDMRYRVKLLSDIVPEFLVEMSHLAASLVGVALLIVARGLSKRLERAWVAAMVLLLCGAVFSIAKGLDWEEASILCLFALSLWGFRDSFYRRPIAGPFELSWNWIATVGTTVLVSTWLGFFVYRHIEYSSDLWWDFAWNGNAPRFLRATVLVFAVVAAVGLHSIINRHGQRRRKVDHSIPDAVPALVARCPHTDAALAMLGDKQFLLAPDDSAFIMYAQSGGSLIALGEPIGDAEAGKELAWSFHSLADRLALRTVFYGVGPQSLPLFLDMGLIALKLGEVARVDLTDFSLEGPRRQPFRYADRKVDKDGLTFEIIPAADVPPLIPRLRAISDAWLDHKSGSEKGFSLGYFNDEYLKRFDIAVLKKDGEIVAFANIWRGADKYEITVDLMRYMPNVHKLLMDALFAKLLTFSKQEGYKWFNLGAAPLSGLSGSRLASRWNRFGSFIYRRGADLYHFDGLKAFKEKFDPVWTPHYMVCPGGLETPRALLDATTLINGSPLEFIRK	9.55	gnl|BL_ORD_ID|2056|hsp_num:0	2281
k127_298807_3	Loose	750	24.2534	smeD	42.86	3003055	protein homolog model	macrolide antibiotic; fluoroquinolone antibiotic; tetracycline antibiotic; phenicol antibiotic	antibiotic efflux	resistance-nodulation-cell division (RND) antibiotic efflux pump	MIFEPRFCISRLSAAVRKLRKADLSDFIWRWGGKCPKKKCGCKKKPDFWFLGRTFHHFSDPGRELNAGRFSSQQPNPIGFIMSSDVLHHSSANMLIHATSCNFPKKDSAKFKWQFPSNWYQNDVFLGQFSAMAPWPGNVRASPAQWRRSPWMWSICRTRRSWTGPQK*	MLLSRIRPFALSLAIAATVAACGGQPQAPEQGPGDVTVVTLKSETVGLTRELPGRTNAFLVAEVRPQVNGIVAKRLFTEGGMVKAGEPLYQLDDASYRAQANNARAQLARAEATANAARLSAKRITELAKVDAVSQQDLENAVAAQKQAEADVGAAKASLDAANVTLGYARITAPISGRIGKSSVTQGALVSAGQANALATVQQLDPIYVDLTQSSAELLQLRRELAAGRLQDNQTLPVSILMEDGSTFEHKGTLEFSEVSVDPTTGSFGLRVKVDNPDGLLMPGMYVRAVIGGGVRSDAVLVPMQGIARDPKGDTTAMVVGKDNKVEVRPVKVSRTVGDKWLVEDGLKAGDKVIVEGLQKIGPGMPVKATEKGDAPAKPAAAAQPAAPAGDAK	42.64	gnl|BL_ORD_ID|255|hsp_num:0	284
k127_298807_4	Loose	800	25.0238	ParS	31.43	3005067	protein homolog model	macrolide antibiotic; fluoroquinolone antibiotic; monobactam; aminoglycoside antibiotic; carbapenem; cephalosporin; cephamycin; penam; tetracycline antibiotic; phenicol antibiotic; penem; disinfecting agents and antiseptics	antibiotic efflux; reduced permeability to antibiotic	resistance-nodulation-cell division (RND) antibiotic efflux pump; Outer Membrane Porin (Opr)	MVSKRSAPVLVTSKPGAPLQLSCGTVNAGSNANCSACGARHSWVCHGCSLAAADLEPSKLEISPWNPYKPMMIWWKMIETCIFYLLWMLFDELPCFCKSGIWTIWLCFGCAFAAKLQVLAETGRAKLSKAELRWFCLVFQKLRQRLRHIFLRMALSLLRASECCQAVMCSSGSYSNPQKDLTGRK*	MLRLFLRLYLLLALGFAAAIFVVDHVIDAFYDSIVENYHRDAVRGQAYSLVEKLAPLDQAGRQRQLEDWRPHYGLELSLTDARQAKLTQEEQALLDKNLLVVREDFTEFISRIDAGPQLLDIKLPPEPSLTPLFTVLAYILLGVLVGIALLVWVRPHWRDLETLRLAAQRFGDGDLSSRTRIFRRSDIRTLAQHFNQMADRIESLISNQRELTNAVSHELRTPISRLSFELEQLNKQVDAEVRHDLIEDMRADLGELEEMVSELLTYARLEHGNVGSHREIVDAASWLDSVVADVALEAEAAGVTCEISACQVEQIRIEPRFMARAVINLLRNAIRHAHSRVEIALLDQGDSCQIRVNDDGPGIPADARQKIFEPFSRLDDSRDRSTGGFGLGLAIVHRVAQWHGGYAEALETPQGGASFRLTWERPR	43.46	gnl|BL_ORD_ID|2796|hsp_num:0	3805
k127_298807_5	Loose	700	24.6386	OCH-5	36.36	3002518	protein homolog model	monobactam; cephalosporin; cephamycin; penam; penem	antibiotic inactivation	OCH beta-lactamase	MLTSADRKIRQCWLHGCPCCDPAFYQGWSPFGKHGPRPHGATFRRSKTRRFASHFTDPGMINGRRFASTLDLGDTQFRKTSIWWNRMMILESFGWWLLLVRLVVSQRSVFGLLIFQSVKTVLNCPVFREKIGRSKRSKEVGCFHVSYEFWHQRLLHRVTRHLVLLNILNTSFHDLIFSVKTYKPCLRQSIPRKKLEAGSDANANACKRATDDTTRTMQTEPKTSAYEYGS*	MRKSTTLLIGFLTTAAIIPNNGALAASKANDGDLRRIVDETVRPLMAEQKIPGMAVAITIDGKSHFFGYGVASKESGQKVTEDTIFEIGSVSKTFTAMLGGYGLATGAFSLSDPATKWAPELAGSSFDKITMLDLGTYTPGGLPLQFPDAVTDDSSMLAYFKKWRPDYPAGTQHRYSNPSIGLFGYLAARSMDKPFDVLMEQKLLPAFGLKNTFINVPESQMKNYAYGYSKANKPIRVSGGTLDAQAYGIKTTALDLARFVELNIDSSSLEPDFQKAVAATHTGYYHVDANNQGLGWEFYNYPTALKTLLAGNSSDMALKSHKIEKFDTPRQPSADVLINKTGSTNGFGAYAAFIPAKKIGIVVLANRNYPIDERVKAAYRILQALDNKQ	59.23	gnl|BL_ORD_ID|1119|hsp_num:0	1220
k127_298807_7	Loose	400	24.6386	Erm(52)	28.79	3007041	protein homolog model	macrolide antibiotic; lincosamide antibiotic; streptogramin antibiotic	antibiotic target alteration	Erm 23S ribosomal RNA methyltransferase	MWCSFHAASPGHWKSCCQAAQAKKVSTWPKFAHSSFHGACGAIQRYPEISIDIHSRRKFRSQTSDNMERWKAEQGRGIEKRKIRRKKIRRERVRSQKIQMREKVGKSRNTVFFQWFVAPEGRKVGSLRRRVRTQLATGAMKNCTPLWREAHFQVKMYKTPQLRTTFGSYDVEKVHAVVARSTFPSQNVQNTSASDHFWKLRCWKSARRCGA	MKNLGYSQNFLVNKKLVERLISKSNIDVTDYVIEIGPGKGIITDVLSQHAGEVVAVEYDQELYNNLVRYHSHDNVTYIFGDFLKYKLPLNRRYKIFSNIPFQITADIIRKLTDDVNPPSDINIIIQREAAKKNCGIPLQKYEGFRAAIIKAQYKVEITHSFKRSDFFPSPNVDTVMLHMQLWDDRLSGDDLQNYKDLVAFFYTNIKGETAKERLSILFSNEQIKRLGKANRISLSNSYTLITAEQWMNIYYYSKIGLTDEKKKKFQDAYKKLQKMNKKLKKQNRTSLRKSSSNKKCRTRIDTSNGTKNR	68.28	gnl|BL_ORD_ID|4742|hsp_num:0	5742
k127_298830_1	Loose	350	27.335	IMP-92	40	3007462	protein homolog model	carbapenem; cephalosporin; cephamycin; penam; penem	antibiotic inactivation	IMP beta-lactamase	MCVRHSSREGGYNVENTRQQSLPYRARILTGERENKQGNIHSVSEGDEYNEKIITQQAGIVDSQKISI*	MKKIFVLFVFLFCSITAAGESLPDIKIEKLDEDVYVHTSFEKITGWGVITKHGLVVLVNTDAYIIDTPFTAKDTEKLVRWFVGRGYKIKGSISSHFHSDSAGGIEWLNSQSIPTYASKLTNELLKKNGNAQAVNSFSGVSYWLVKHKIEVFYPGPGHTQDNVVVWLPEKKILFGGCFIKPDGLGYLGDANLEAWPKSAETLMSKYGNAKLVVSSHSEIGGASLLKRTWEQAVKGLKESKNHHSPK	28.16	gnl|BL_ORD_ID|4956|hsp_num:0	5951
k127_298859_1	Loose	850	26.1794	OpmB	28.57	3004072	protein homolog model	macrolide antibiotic; monobactam; tetracycline antibiotic; aminocoumarin antibiotic	antibiotic efflux	resistance-nodulation-cell division (RND) antibiotic efflux pump	TVVELDSLKRLDGLYAFYHKYWWCRRQMFDHHKLCNAILNGLSLLCVAASIVLGSVWKDGYAAIGLTAFATLLKGWNDFKKYSFKMDMSKFAYTTYEKTLTELRNYAMVGVDELDGFLTKMQTLDDVVTDFTPPTFDRYVLDYDTRFHHVPL*	MKHTPSLLALALVAALGGCAIGPDYQRPDLAVPAEFKEAEGWRRAEPRDVFQRGAWWELYGDQTLNDLQMHLERSNQTLAQSVAQFRQAEALVRGARAAFFPSITGNVGKTRSGQGGGDSTVLLPGGSTVSSGGSGAISTSYSTNLSVSWEVDLWGKLRRQLEANQASLHASAADLAAVRLSQQSQLAQNYLQLRVMDEQIRLLNDTVTAYERSLKVAENKYRAGIVTRADVAQARTQLKSTQAQAIDLKYQRAQLEHAIAVLVGLPPAQFNLPPVASVPKLPDLPAVVPSQLLERRPDIASAERKVISANAQIGVAKAAYFPDLTLSAAGGYRSGSLSNWISTPNRFWSIGPQFAMTLFDGGLIGSQVDQAEATYDQTVATYRQTVLDGFREVEDYLVQLSVLDEESGVQREALESAREALRLAENQYKAGTVDYTDVVTNQATALSNERTVLTLLGSRLTASVQLIAAMGGGWDSADIERTDERLGRVEEGLPPSP	30.72	gnl|BL_ORD_ID|2312|hsp_num:0	2716
k127_298859_2	Loose	600	23.8682	Rm3	40.62	3003894	protein homolog model	carbapenem; cephalosporin; penam	antibiotic inactivation	Rm3 family beta-lactamase	MMMGNKMMMMMRGKKRKMTRKRHKGGIFPLAALIPALIAGGKAVALGAASGAAGFGAKKALEAATRRR*	MSLTPPRALVLALLLASPGTQAQTPAPATPPTPGCEVCATWNADQAPFRLFGNTYYVGMKGLSSVLVTSPQGHVLIDGGLPESAPKIIANIGALGFRIEDVKLILNSHGHIDHAGGLAELQRRSNALVAASPSAALDLASGEVGPDDPQYHALPKYPPVKDMRLARDGGQFNVGPVYLTAHATPGHTPGGLSWTWQSCDGPRCLNMVYADSINAVSRPGFKFSASSEYPNALADLRHSFETLEKLPCDVLISAHPEASQLWQRLEASATGGSDAFVDPQACRAYVAAARTLLDSRLDQEKQQ	22.85	gnl|BL_ORD_ID|4694|hsp_num:0	2375
k127_298859_3	Loose	675	23.0978	mdtE	34.38	3000795	protein homolog model	macrolide antibiotic; fluoroquinolone antibiotic; penam	antibiotic efflux	resistance-nodulation-cell division (RND) antibiotic efflux pump	MRHKPKPKKRRKQRGGALARRKRRLVDKIAEGASMFLSGPSPTFVTAALKLAGQAAKGIRDNVVASRRR*	MNRRRKLLIPLLFCGAMLTACDDKSAENAAAMTPEVGVVTLSPGSVNVLSELPGRTVPYEVAEIRPQVGGIIIKRNFIEGDKVNQGDSLYQIDPAPLQAELNSAKGSLAKALSTASNARITFNRQASLLKTNYVSRQDYDTARTQLNEAEANVTVAKAAVEQATINLQYANVTSPITGVSGKSSVTVGALVTANQADSLVTVQRLDPIYVDLTQSVQDFLRMKEEVASGQIKQVQGSTPVQLNLENGKRYSQTGTLKFSDPTVDETTGSVTLRAIFPNPNGDLLPGMYVTALVDEGSRQNVLLVPQEGVTHNAQGKATALILDKDDVVQLREIEASKAIGDQWVVTSGLQAGDRVIVSGLQRIRPGIKARAISSSQENASTESKQ	18.18	gnl|BL_ORD_ID|1753|hsp_num:0	1903
k127_298867_1	Loose	1190	28.4906	novA	39.53	3002522	protein homolog model	aminocoumarin antibiotic	antibiotic efflux	ATP-binding cassette (ABC) antibiotic efflux pump	MAMSSRVIEQAIAARSSATVLRRLRRIDKDDLLAAMAIGLRKGVDEILAANGADVDRGRDAGMDEALLDRLTLTPERIEGMAVGLEGVAHLDDPVGEVVRGWHTPLGVKVEQVRVPIGVIGIIYEARPNVTSDAAGICLKSGNACLLRGSSSALESNRAVIAAMRSRLPEEIREAVQLVEGGHEVTDELMAARGYVDLLIPRGGAGLINAVVSGAKVPVIQTGTGNCHLVIDVSADVEMAVNIAVNAKTQRPSV	MKSALSTWKPSDRPPDPTLPEPPAQLRRIFRLFRPYRGRLAVVGLLVGASSLVAVASPFMLREILDTAIPQGRTGLLSLLALGMILTAVLSSVFGVVQTLISTTVGQRVMHDLRTAVYAQLQRMPLAFFTRTRTGEVQSRIANDIGGMQATVTSTATSLVSNLTAVIATVVAMLALDWRLTVVSLLLLPVFVWISRRVGRERKRITLQRQKQMATMAATVTESLSVSGILLGRTMGRADSLTRSFAEESERLVDLEVRSNMAGRWRMSVIGIVMAAMPAVIYWAAGFVLQSGGTVVSIGTLVAFVSLQQGLFRPAVSLLATGVQMQTSLALFQRIFEYLDLPVDITEPERPVALDKVRGEVRFDGVDFSYEEKDGNTLHGLDLTVPAGGSLAVVGPTGSGKSTLSYLVPRLYDVTGGRVLLDGVDVRDLAFDTLARAVGVVSQETYLFHASVADNLRFAKPDATDEEIEKAARAAQIHEHIVTLPDGYDTLVGERGYRFSGGEKQRLAIARTILRDPPVLVLDEATSALDTRTEHAVQQAIDSLSEGRTTITIAHRLSTVRDADQIVVLDAGRIAERGTHEELIDRDGRYAALVRRDGAPAPAPVPARDERVGAA	41.3	gnl|BL_ORD_ID|1110|hsp_num:0	1210
k127_298867_2	Loose	150	25.0238	nimC	27.78	3007105	protein homolog model	nitroimidazole antibiotic	antibiotic inactivation	nitroimidazole reductase	LADAATPQGQIVIDDGAVEALTQRHSSLLAVGVTRVHGDFQAGDPVTILASDGRVVGRGIAQFSHDEVRVMRGRSSAWLAAEMGPAASREIIHRDAMVLSRRRKAEPSSRNQKSSGSRVTP*	MFRAMRPKRHELPTDESVGILKRMTNGTLALHGDGDYPYAVPVSYVYSDGRIYFHTATQGHKVDALMRNDKVSFCVVEQDDVKSAEFTTYFRSVIPFGRARILTDETENGAALQLLADKYSSGMPGLEAVIAKGFRHLLMVEIDIEHLTGKESIELVREKNDM	74.85	gnl|BL_ORD_ID|4776|hsp_num:0	5778
k127_298877_1	Loose	500	25.7942	mphN	30.61	3004542	protein homolog model	macrolide antibiotic	antibiotic inactivation	macrolide phosphotransferase (MPH)	AAAPSATSMPAIPAGPLQLDPEVAKLYDPAGPGEDFLETRRRGDRQETLAFQPVRHPLHVRPEPYDRPHGPPDGQSDQPPPDSDEALFGQVFTVEDADVSQLPDGWTLREDGCFHLTSTPRDYWEVLAGCLLRHHVVPRRHLFRVTDVGDAPIPIDSLDFVRATLVQHPNGGQQVINDDGLNNGCPSATRWTGITFFQINGSTRKELGMAVYSDPRRMAKDQKTKNIRVIKKEKDKNGVSERTLDLQQRELFQAAKVKDLKSFFENGVWEFQSTREADPSRTLSSRMLLKWAKNPDGTPRAKARLIVRGYSDIDALEGRVQTDSPTTSRLSRSLLLSVSALCRWNGWTADVA	MNEFKRLAKNKGLDVLENSIVVNESGVDFQVAYAKDTLGSKWILRIPRRLDSMRSALKEKMALEIMEEHVSFQVPNWSIFDDELIAYKQLDGVPVATIDVEQQDYIWSFDKENTPQSYYQSLGKVLAELHTLPHRHFKEIGIKTLYARDLKSSMKIRMEKVRQKYHVNSELWERWQEWLANDSLWPSHVGVSHGDLHPGHILINKNFEVSGLIDWTEISIADTSVDFLSHLLLFGKDGLTKLLDAYDNAGGRTWSRMDEHIIELLTTSAITVAEFAEISDLQDMRETAAHMLAQNV	118.92	gnl|BL_ORD_ID|2694|hsp_num:0	3218
k127_298897_1	Loose	400	25.0238	QnrB9	26.42	3002723	protein homolog model	fluoroquinolone antibiotic	antibiotic target protection	quinolone resistance protein (qnr)	MGASGCILLGSSFWSFLAPRIWASILPTTYMTYGFQTLARDQVSLLRQRWWGQWGAARIKRFVELLESDAWAAGRE*	MALALVGEKIDRNRFTGEKIENSTFFNCDFSGADLSGTEFIGCQFYDRESQKGCNFSRAMLKDAIFKSCDLSMADFRNASALGIEIRHCRAQGADFRGASFMNMITTRTWFCSAYITNTNLSYANFSKVVLEKCELWENRWMGAQVLGATFSGSDLSGGEFSTFDWRAANFTHCDLTNSELGDLDIRGVDLQGVKLDNYQASLLMERLGIAIIG	35.98	gnl|BL_ORD_ID|1442|hsp_num:0	1579
k127_298897_4	Loose	275	22.3274	AAC(6')-Isa	37.93	3002563	protein homolog model	aminoglycoside antibiotic	antibiotic inactivation	AAC(6')	MLTIPVASQVWLLWSAPLALIASTRRVEQVLIEVVKDNEKAVLSFLLRSKRVAAGGLLLICQ*	MELRGDDVVLRPVADGEGEVLDRIVREPEVAAWWSPPEDFAGMLAIVFEGEVVGAIQFYEETDPEFHHAGIDVFLTARHQGKGLGTDAVRTLARWLVAERGHHRLTIDPAAANTAAIRSYRKVGFRPVGIMRAYGRDHRTGRWQDALLMDLLADELT	40.13	gnl|BL_ORD_ID|884|hsp_num:0	967
k127_298902_1	Loose	1900	20.7866	MuxC	33.33	3004075	protein homolog model	macrolide antibiotic; monobactam; tetracycline antibiotic; aminocoumarin antibiotic	antibiotic efflux	resistance-nodulation-cell division (RND) antibiotic efflux pump	KWFSKVDALFHTPTSSVWVLEDLNSDASDCKLKLYTVIDFAF*	MSLSTPFIRRPVATTLLTLALLLAGTLSFGLLPVAPLPNVDFPAIVVSASLPGASPETMASSVATPLERSLGRIAGISEMTSSSSLGSTTVVLVFDLEKDIDGAAREVQAAINGAMSLLPSGMPNNPSYRKANPSDMPIMVLTLTSETQSRGEMYDLASTVLAPKLSQVQGVGQVSIGGSSLPAVRVDLNPDAMSQYGLSLDSVRTAIAAANSNGPKGAVEKDDKHWQVDANDQLRKAREYEPLVIHYNADNGAAVRLGDVAKVSDSVEDVRNAGFSDDLPAVLLIVTRQPGANIIEATDAIHAQLPVLQELLGPQVKLNVMDDRSPSIRASLEEAELTLLISVALVILVVFLFLRNGRATLIPSLAVPVSLIGTFAVMYLCDFSLNNLSLMALIIATGFVVDDAIVVVENIARRIEEGDPPIQAAITGARQVGFTVLSMTLSLVAVFIPLLLMGGLTGRLFREFAVTLSAAILVSLVVSLTLTPMLCARLLRPLKRPEGASLARRSDRFFAAFMLRYRASLGWALEHSRLMVVIMLACIAMNLWLFVVVPKGFLPQQDSGRLRGYAVADQSISFQSLSAKMGEYRKILSSDPAVENVVGFIGGGRWQSSNTGSFFVTLKPIGERDPVEKVLTRLRERIAKVPGAALYLNAGQDVRLGGRDSNAQYEFTLRSDDLTLLREWAPKVEAAMRKLPQLVDVNSDSQDKGVQTRLVIDRDRAATLGINVEMVDAVLNDSFGQRQVSTIFNPLNQYRVVMEVDQQYQQSPEILRQVQVIGNDGQRVPLSAFSHYEPSRAPLEVNHQGQFAATTLSFNLAPGAQIGPTREAIMQALEPLHIPVDVQTSFEGNAGAVQDTQNQMPWLILLALLAVYIVLGILYESYVHPLTILSTLPSAGVGALLALILCRSELSLIALIGIILLIGIVKKNAIMMIDFALEAERNHGLSPREAILEACMMRFRPIMMTTLAALLGALPLIFGIGGDAALRRPLGITIVGGLIGSQLLTLYTTPVVYLYLDRLRHWVNQKRGVRTDGALETPL	4.15	gnl|BL_ORD_ID|2367|hsp_num:0	2720
k127_298941_1	Loose	450	24.2534	23S rRNA (adenine(2058)-N(6))-methyltransferase Erm(A)	28.38	3005099	protein homolog model	macrolide antibiotic; lincosamide antibiotic; streptogramin antibiotic	antibiotic target alteration	Erm 23S ribosomal RNA methyltransferase	MKKIETAYYPKYTRERNIIFDEKTNSPFINKNIQFRYLYFFLNKQYIMNFTYGYFKDLNIFFNILILDRILDIIFSFFPENFV*	MKQKNPKNTQNFITSKKHVKEILKYTNINKQDKIIEIGSGKGHFTKELVEMSQRVNAIEIDEGLCHATKKAVEPFQNIKVIHEDILKFSFPKNTDYKIFGNIPYNISTDIVKKIAFDSQAKYSYLIVERGFAKRLQNTQRALGLLLMVEMDIKILKKVPRAYFHPKPNVDSVLIVLERHKPFILKKDYKKYRFFVYKWVNREYHVLFTKNQLRQVLKHANVTDLDKLSNEQFLSVFNSYKLFQ	34.57	gnl|BL_ORD_ID|2821|hsp_num:0	3831
k127_298941_2	Loose	1800	21.557	mdtC	33.33	3000794	protein homolog model	aminocoumarin antibiotic	antibiotic efflux	resistance-nodulation-cell division (RND) antibiotic efflux pump	FVAGSLAGSEVNAGEPTAHLQPKAYSHPCIRQAIARIGQNTRHS*	MKFFALFIYRPVATILLSVAITLCGILGFRMLPVAPLPQVDFPVIIVSASLPGASPETMASSVATPLERSLGRIAGVSEMTSSSSLGSTRIILQFDFDRDINGAARDVQAAINAAQSLLPSGMPSRPTYRKANPSDAPIMILTLTSDTYSQGELYDFASTQLAPTISQIDGVGDVDVGGSSLPAVRVGLNPQALFNQGVSLDDVRTAVSNANVRKPQGALEDGTHRWQIQTNDELKTAAEYQPLIIHYNNGGAVRLGDVATVTDSVQDVRNAGMTNAKPAILLMIRKLPEANIIQTVDSIRAKLPELQETIPAAIDLQIAQDRSPTIRASLEEVEQTLIISVALVILVVFLFLRSGRATIIPAVSVPVSLIGTFAAMYLCGFSLNNLSLMALTIATGFVVDDAIVVLENIARHLEAGMKPLQAALQGTREVGFTVLSMSLSLVAVFLPLLLMGGLPGRLLREFAVTLSVAIGISLLVSLTLTPMMCGWMLKASKPREQKRLRGFGRMLVALQQGYGKSLKWVLNHTRLVGVVLLGTIALNIWLYISIPKTFFPEQDTGVLMGGIQADQSISFQAMRGKLQDFMKIIRDDPAVDNVTGFTGGSRVNSGMMFITLKPRDERSETAQQIIDRLRVKLAKEPGANLFLMAVQDIRVGGRQSNASYQYTLLSDDLAALREWEPKIRKKLATLPELADVNSDQQDNGAEMNLVYDRDTMARLGIDVQAANSLLNNAFGQRQISTIYQPMNQYKVVMEVDPRYTQDISALEKMFVINNEGKAIPLSYFAKWQPANAPLSVNHQGLSAASTISFNLPTGKSLSDASAAIDRAMTQLGVPSTVRGSFAGTAQVFQETMNSQVILIIAAIATVYIVLGILYESYVHPLTILSTLPSAGVGALLALELFNAPFSLIALIGIMLLIGIVKKNAIMMVDFALEAQRHGNLTPQEAIFQACLLRFRPIMMTTLAALFGALPLVLSGGDGSELRQPLGITIVGGLVMSQLLTLYTTPVVYLFFDRLRLRFSRKPKQTVTE	4.39	gnl|BL_ORD_ID|1210|hsp_num:0	1315
k127_298988_1	Loose	200	27.335	vanT gene in vanE cluster	23.33	3002971	protein homolog model	glycopeptide antibiotic	antibiotic target alteration	glycopeptide resistance gene cluster; vanT	MLNGSKKGYQSHLNPEWKSPWESWYWYPSSGCWYPPANICIHIYIYMYIYLYIYIHVYIYTCMYVCIYIYMYTYIYTYIMRKIHCFKENGEKKWWLSRSYVSRHQVTRTIPLQFQQCQKIAPADAPRVGWCCPWIADLEVLPVQSDASKNRDVKIWHLKEVPKILVFHRGKFVSSDCEVWSQSGAPTWKGWFPPH	MKHRANGIDLFRIFAATMVVAIHTFPFQSIAPFLDEVITLTVFRVAVPFFFMITGYFLLGRLSLNFSYNNNQRVKKYLYKIGMIYLYSILLYFPLSLLNGTISLKMNILLLLKVFIFDGTFYHLWYFPASIIGTILVTLLLRSIGFKLTVAFSTCLYLVGLGGDSWYGITNQVPLLNKLYTFIFSWSDYTRSGVFFTPVFLCLGIFAYRVSKKLTASKILNLLFYVFIIGMTFESIFLHRFTNVKHDSMYLLLPSCALILFLMLLNWQPKLKVKESADLTLLVYILHPLVIVIVHSISKYIPILKNSLLNFLLVVVCSFILAQLLLNLKRKLRVSKQKIPFERASKEISASAIHHNINEIRKIIPKNTNIMGVVKANAYGCGMVEVAYELEKIGISFFCVATIEEAIALRKSGNQGDILILGYTHPNRINDIKKYNLIQSIVSEEHGKVLNLKKIPIRCHLQVDTGMHRLGVTPNVTIIQQMYLFSNLKIEGIYSHLGSSDSLEQESIARTNTQIFLFNNILSDLEQMGISYGYTHIQSSYGILNYPELSFDFVRIGILCYGFLSDYNSPTKIPIDLQPIVKVKASLITERIVEAGEYVGYGLGAKVEKRTRIGVVSIGYADGIPRALSNAKLTLEFKGQSIKQIGNICMDMMLVDLSEVEDISLNDELIVLPNISKIADEEQTITNELLSRLGSRLGTELN	27.78	gnl|BL_ORD_ID|4672|hsp_num:0	1308
k127_298988_2	Loose	600	27.335	mphB	23.33	3000318	protein homolog model	macrolide antibiotic	antibiotic inactivation	macrolide phosphotransferase (MPH)	MVAYFKTKPFESDGSQEKGVTRINTSWKQQRKHFFACKSYTMTILCHYDHMTIVTPSYSCCRLMVSPDRFGRFLGSYRSYYLCTASLIARQPGVARKGIDDDLIRHVWWLSLADIPSISAQRYGVILPSLLTVNRNSKRRGRVMETWWAVPF*	MSKDIKQVIEIAKKHNLFLKEETIQFNESGLDFQAVFAQDNNGIDWVLRLPRREDVMPRTKVEKQALDLVNKYAISFQAPNWIIYTEELIAYKKLDGVPAGTIDHNIGNYIWEIDINNVPELFHKSLGRVLAELHSIPSNKAAALDLVVHTPEEARMSMKQRMDAVRAKFGVGENLWNRWQAWLNDDDMWPKKTGLIHGDVHAGHTMIDKDANVTGLIDWTEAKVTDVSHDFIFNYRAFGEEGLEALILAYKEIGGYYWPKMKEHIIELNAAYPVSIAEFALVSGIEEYEQMAKEALEVQGS	50.66	gnl|BL_ORD_ID|1583|hsp_num:0	1731
k127_298988_4	Loose	700	24.6386	tet(62)	31.91	3007492	protein homolog model	tetracycline antibiotic	antibiotic efflux	major facilitator superfamily (MFS) antibiotic efflux pump	MIFELSILIRQGCSQHPNTPGYKPFFPPWWIWFSVMGVTPLTSAIPRFLQISRVLWLGTALPPARELGQSVAGTKSEHTDSAGLVSAIDVQSPAEVPPPQIPRWENWMGEHYGWYGLKLGQITSTHVLAIFYTDLQLQPLSWGCWDTTSSCSISRPIDLRILCRWLCLVTW*	MSISLSLINYGEAMQTEARINKSLAIVLSVIVLDAMGLGLVMPVLPELLRGLVPGGQVTGHYGMLLAVYALMQVFFAPLLGRLSDRYGRRPVLIMSLAGAAIDYAVMAAAPVLWVIYIGRMIAGITGATGAVAASAIADTMPSNQRARWFGYMGACYGAGMIAGPAIGGLAGSLSVHAPFIAAAVLNGTGFLLAYLFLKETRPAGSQPAVSETFSLREFLLPVSFLKGMTALALVFFIIQLVGQLPATLWVIYTEDRFAWDTTMVGFSLAAFGAVHTVFQAFVTGPLSARFGERRTLIIGMAADACGFLALAMITQSWMILPVLLLLATGGVGMPALQAMLSGAAGEDEQGSLQGTLTSLTNLSSIIGPLGFSAFYAITAVAWNGWVWIGGAALYCISFAILRRSS	42.36	gnl|BL_ORD_ID|4932|hsp_num:0	5962
k127_298988_5	Loose	950	21.557	tcr3	37.5	3002893	protein homolog model	tetracycline antibiotic	antibiotic efflux	major facilitator superfamily (MFS) antibiotic efflux pump	MVVKQGSGMSQGKGDGYVSNIHPASRGVAAHTAGLFRSVRGAKGGFPPWGLPKLRIFTFPP	MGMANATSQTGEAVADEAGGPAGFTHRQIITALSGLLLAVLLAALDQTIVSTALRTIGDQLHGQTVQAWVITGYLVSSTIAMPFYGKLSDIYGRKPLYLAAIAVFIVGSAACAMANSMETLAIARVLQGFGGAGLMSLPTAVIADLAPVRERGRYFSYLMMAWVAASVLGPLVGGLFAGAGEILGVTGWRWAFLINVPLGLVALLSVRKALNLPHRRVDHPIDFRGALTLALCLVPLLIVAEEGLDWGWGSARSLTLFAVSLIGLVLFVLAERARGLEAMVPLRLFRRGGITMATAVNFTIGVGIFGTVSTLPLFLQLVQGRSATVAGLVIIPVMTGAIVSQTICAKIIKKWNRYKKPAIVGLGSMAGALLSLSAAGADTPLAVIVVIAAWLGFGIGLSQTVITLAIQSSAPKSELGVANAASGLFRQLGGTSGAAVFMSVLFGVAAGRLDGADPDEAVRRALSDPGSTGGLSASAVDAFTSGFDTMFLVGGLILAVGFLLTFPLRELRDEE	11.91	gnl|BL_ORD_ID|591|hsp_num:0	652
k127_298990_1	Loose	1000	28.1054	tet(43)	57.14	3000573	protein homolog model	tetracycline antibiotic	antibiotic efflux	major facilitator superfamily (MFS) antibiotic efflux pump	MDELEGTYKCSASDSLRRSSLDHRRSTPESLRCLGSSTDSPRCFSFVAGQEKRRNEAPNFHVEKICFIFLLVVVGGRAGWSCGSSKKAGDPTPSGPLTVVTEGPSS*	MPPSHHMLRPIEQCSILWNDVRYSNSVRLKEAGMTATTQASAPAARTYLSLRAAWIPLFALCLAFFVEMVDNTLLTIALPTIGRDLGASVTSLQWVTGAYSLTFGGLLLTAGSLADRFGRRRVLQIGLLAFGLISLTVIAVATAGQLIAVRAALGLAAAAMAPITNSLVFRLFEGEDLRRRAMTLMIVVGMSGFILGPLLGGTVLAHASWQWLLLINAPIALIALIGVRLGVPADDAEGLTKDRLDVKGSALSIAAIGLACYTLTSGVEHGWMSAVTWACGIGAAAALMGFVWHERRTDHPMLDLDVFRNRTVRGASIAQVGTSIAMASLMFGLILHFQGAYGWSPMRAGLANLPLILTMILATPVSEGLAKRFGHRIAMLIGAGLLAGSLAGLAWGVGHGYLVIAVFMVTFTLGLRTVMTIAAVGLVGAMPENRTSLGAALNDTAQEVGTSLGMAVIGTLIAVLXTTTLPNGDXSLDLATSYFAGERIAYLFLAVVVGVIAGWGALTLSNSKEMEDVH	20.62	gnl|BL_ORD_ID|1631|hsp_num:0	1773
k127_298990_2	Loose	700	23.8682	ACT-57	24.27	3006252	protein homolog model	carbapenem; cephalosporin; cephamycin; penam	antibiotic inactivation	ACT beta-lactamase	MTDNVKMGRGGLVAAFQSGVWDIFRAVAAVDVRVSSRFFRNTSWMSVGTPLAIDSAPGQFQCWVFGVSQVGEDLALIVMQPPSDHDGSQAK*	MMTKSLCCALLLSTSCSVLAAPMSEKQLAEMVERTVTPLMKAQAIPGMAVAVIYQGQPHYFTFGKADVAANKPVTPQTLFELGSISKTFTGVLGGDAIARGEISLGDPVTKYWPELTGKQWQGIRMLDLATYTAGGLPLQVPDEVTDNASLLRFYQNWQPQWKPGTTRLYANASIGLFGALAVKPSGMSYEQAITTRVFKRLKLDHTWINVPKAEEAHYAWGYRDGKAVHVSPGMLDAEAYGVKTNVKDMANWVMVNMKPDSLEDSSLRKGLTLAQSRYWRVGAMYQGLGWEMLNWPVDAKTVVEGSDNKVALAPLPAREVNPPAPPVNASWVHKTGSTGGFGSYVAFIPEKQLGIVMLANKSYPNPARVEAAYRILDALQ	24.15	gnl|BL_ORD_ID|3118|hsp_num:0	4148
k127_298990_3	Loose	800	21.1718	cprS	39.13	3005064	protein homolog model	peptide antibiotic	antibiotic target alteration; antibiotic efflux	pmr phosphoethanolamine transferase	MEPVSNHRRNPGEAPVGEAPELLLKDALEMQELLIAGCLAAG*	MKRGLSLIPIVGGGVTLILAGVLLVYTRMLGDYGETGALYLLSMMMEEEGLYFAQRYQEDPATPAPDSYYFKGSVGTAGLPPKLREMLDTPPYKSIGAMQLLGNWDDDDEEEDDDAPSDDAYVVVRQPLADGKTLYLYDNDAAGSIDTPLSDAIIDARVRQTWIVTLSVTLPSLAAVGLLVWFIVAPLRKLTRWSMTLDDLAPDSQRPRFNYRELNVLADTLWNSVTRIKDFSQREERFLRYASHELRTPLAVIGMNLELLDQPGRAPSPHALQRIRRSALGMQQMTETLLWLSRESGELRDDGHIEVGRLLEELLEEQQALSQRRGLTFHLDVEPHSLPQTRARIIIGNLLRNALQYSDEGVVEIVVRDRSLLISNPIGAAQGTEESMAFGYGLGLDLVQRLCQKSGWRLHYSSDEQRFRCELLFPATPD	9.98	gnl|BL_ORD_ID|2795|hsp_num:0	3804
k127_298990_4	Loose	600	23.483	RSA2-1	47.06	3006981	protein homolog model	carbapenem	antibiotic inactivation	RSA2 beta-lactamase	MASMFSAIHESGSDAEWGCKWDEVSFSCCLVLRMTWRRPNMNPRIRGGNVCLCVFGFDEIMEERSSGALLLRSDRSPAVPPTSPL*	MANTTICRLCAVSQAGLSLGETLIKGQVMSFLRSAAIFAAVLLPLSAHAADLDQTIEALENRLDARIGVAIHDTGTGKVWGHREDERFLMNSTIKVPLCAAVLSRSDVDLSEELPVRAEDILEYAPVTEQHVGGTMTVADLCFATIDQSDNTAANLLFGRLGGPESLTTFLRSIGDDLTRSDRLEPDLNIWSAGDPRDTTTPAAMVRTLEAMLTGDALTATAREQLADWMRPGGVTGALMRPSVPHNWDVADKSGSGSNTRNLIAMLTPPDGAPIFVSLSISEAEVDFATRNAALVELSAAVVRSLHAQN	27.74	gnl|BL_ORD_ID|4560|hsp_num:0	5638
k127_299050_2	Loose	1200	25.7942	TaeA	36.96	3003986	protein homolog model	pleuromutilin antibiotic	antibiotic efflux	ATP-binding cassette (ABC) antibiotic efflux pump	MYSVKTDAFVIRKEHLRKAKYHLNFNEHIGGWRHEKGKKIIYQTDPWTQKPNELIDIPVFTNETLEVVDEWKTEEVAKTIIKNNPLMIRSKYAGGGKSHIAKHFGKFGYKTLFVVPQNQLSQNKDDDATTTNKFFSIPVGDGEQLAYFDHTPYNVIVFDEIYMNGINVLNRIREFVNNNPDKIIIGAGDVKQLPPIEDLTNTRQPDEYAD	MNILTVEQVTKSYGDKILFQDASFGMEDQDKIGIIGVNGTGKSTFLRVIAGLEPPDSGKISMGNRIRVRYLAQNPEFDPDKTVLQQVFEGDLPEMKAVREYTETMELLELHPSHEELQQKLLKLNQTLETLQAWQLESDAKTILSKLGIRNYEAKMGTLSGGQRKRVALAAALIQPSDLLILDEPTNHIDNESVAWLEQYLQKRRGALLMITHDRYFLDRVANVMLELDHGRLFRYEANYSRFLELKAEREEREAASEQKRQNLLRSELAWIRRGAKARTTKQKARIERFEKLKDQEMVHSSGELDVSVASTRLGRKILEIEGLRMKIDDKTLIQDLSYIAVPEDRIGIVGPNGSGKSTLLNLIAGRIQPGGGEVVLGPTVKLGYFTQEHQEMDGSQRVIEYIKDEAEVVRTADGSAITAAQMLERFLFPPALQWTPIAKLSGGEKRRLYLLRVLMSAPNVLLLDEPTNDLDIQTLSVLEQYLDEFPGVCIVVSHDRFFLDRTVDKIMAFEGDGQIRVHVGSYSEYAEWMQRHGGEASGSKAEASIAKSASGSSDGTDSDSAKEAPRERLKFSYKEQREFDQIDGLIEDTESKLASIQSEMETAGSDAARLQELMKAQEETERELEHLMERWTYLNELAEKIEQSKKS	32.41	gnl|BL_ORD_ID|2231|hsp_num:0	2522
k127_299066_1	Loose	175	18.8606	vanT gene in vanG cluster	63.64	3002972	protein homolog model	glycopeptide antibiotic	antibiotic target alteration	glycopeptide resistance gene cluster; vanT	MKSGFFVCLFLVFGFGFVFLV	MTKNESYSGIDYFRFIAALLIVAIHTSPLSSFSETGNFIFTRIVARVAVPFFFMTSGFFLISRYTCNAEKLGAFIKKTTLIYGVAILLYIPINVYNGYFKMDNLLPNIIKDIVFDGTLYHLWYLPASIIGAAIAWYLVKKVHYRKAFLIASILYIIGLFGDSYYGIVKSVSCLNVFYNLIFQLTDYTRNGIFFAPIFFVLGGYISDSQNRLSLKRSIVGFIVCFALMFGEALTLHHFDIQKHDSMYVLLLPSVYCLFNLLLHFRGKRRTGLRTISLIIYIIHPFMIVVIRLFAKLLHLQSLLVENSLVHYIAVCFASVVLAVVITALLSSLKPKKAKHTADTDRAYLEINLNNLEHNVNTLQKAMSPKCELMAVVKAEAYGHGMYEVTTYLEQIGVSSFAVATIDEGIRLRKYGISSEILILGYTSPSRAKELCKYELTQTLIDYRYSLLLNKQGYDIKAHIKIDTGMHRLGFSTEDKDKILAAFSLKHIKVAGIFTHLCAADSLEENDVAFTNKQIGSFYKVLDWLKSSGLNIPKVHIQSSYGLLNYPELECDYIRVGVALYGVLSSTNDKTKLELDLRPVLSLKAKVVLIRKIKQGESVGYSRAFTATRDSLIAILPIGYADGFPRNLSCGNSYVLIGGRQAPIVGKICMDQLAVDVTDIPNVKTGSIATLIGKDGKEEITAPMVAESAESITNELLSRMGHRLNIIRRA	2.95	gnl|BL_ORD_ID|1519|hsp_num:0	1561
k127_299085_2	Loose	800	23.0978	cmlA1	30.77	3002693	protein homolog model	phenicol antibiotic	antibiotic efflux	major facilitator superfamily (MFS) antibiotic efflux pump	MSINFFFFFETESRSVTQAGVQWHDLCSLQAPPAGFTPFSCLSLLSSWDYRHLLPRLANFFVFLVEMGFHHVSPDGLDLLTS*	MSSKNFSWRYSLAATVLLLSPFDLLASLGMDMYLPAVPFMPNALGTTASTIQLTLTTYLVMIGAGQLLFGPLSDRLGRRPVLLGGGLAYVVASMGLALTSSAEVFLGLRILQACGASACLVSTFATVRDIYAGREESNVIYGILGSMLAMVPAVGPLLGALVDMWLGWRAIFAFLGLGMIAASAAAWRFWPETRVQRVAGLQWSQLLLPVKCLNFWLYTLCYAAGMGSFFVFFSIAPGLMMGRQGVSQLGFSLLFATVAIAMVFTARFMGRVIPKWGSPSVLRMGMGCLIAGAVLLAITEIWALQSVLGFIAPMWLVGIGVATAVSVAPNGALRGFDHVAGTVTAVYFCLGGVLLGSIGTLIISLLPRNTAWPVVVYCLTLATVVLGLSCVSRVKGSRGQGEHDVVALQSAGSTSNPNR	19.81	gnl|BL_ORD_ID|951|hsp_num:0	1037
k127_299129_1	Loose	400	25.409	IMP-71	28.17	3005477	protein homolog model	carbapenem; cephalosporin; cephamycin; penam; penem	antibiotic inactivation	IMP beta-lactamase	MVLNFALRANFNFFCFVKVNALDNLGQTSLHRAAYCGHLQTCRLLLSYGCDPNIISLQGFTALQMGNENVQQLLQGITCFNEIDFFKLTFKNFSHIRYYR*	MKKLFVLCVFFLCNIAAADDSLPDLKIEKLEKGVYVHTSFEEVKGWGVFAKHGLVVLVKNDAYLIDTPITAKDTEKLVNWFIEHGYRIKGSISTHFHGDSTAGIEWLNSQSISTYASELTNELLKKDNKVQATNSFSGVSYSLIKNKIEVFYPGPGHTQDNVVVWLPEKKILFGGCFVKPDGLGNLGDANLEAWPKSAKILMSKYGKAKLVVSSHSEIGNASLLQRTWEQAVKGLNESKKPLQPSS	41.06	gnl|BL_ORD_ID|3620|hsp_num:0	4697
k127_299180_2	Loose	1200	25.7942	tet(T)	33.33	3000193	protein homolog model	tetracycline antibiotic	antibiotic target protection	tetracycline-resistant ribosomal protection protein	MTRSCPVQEETRALLRYSFSLWITTIHLKWIVVPKENPKWAWIQSAGHPFGPTKVSSLLVSKNPCWDVDNVDPYPTLNNIDIENPSFIVYRYLPAKNMSFPHLSLVSAGIDVKGLYLTCRGHQNQDYQRVSWVDPGRLGRERNPWLCPD*	MKIINIGILAHVDAGKTTVTEGLLYKSGAINKIGRVDNATTTTDSMELERDRGITIRASTVSFNYNDTKVNIIDTPGHMDFIAEVERTLKVLDGAILVISAKEGIQVQTKVIFNTLVKLNIPTLIFVNKIDRKGVCLDEIYTQIQEKLTSNLAIMQSVKIKDKGDFELTNVRDDKVIQSQIIEKLLDINDYLAEKYINGDVIAEKEYNDVFLDEINNCNLYPVFHGSALKNIGIDELLFAITKYLPTKSYNTEDLLSAYVYKIDRDEKSRKMTFLRVFSGNIRTRQDVYINGTEETFKIKSLESIMNGEIVKVGQVNSGDIAIISNANSLKIGDYIGKKYDGILDIKIAQPALRASIKPCDLSKRSKLIEALFELTEEDPFLDCEINGDTGEIILRLFGNIQMEVIESLLKSRYKIDARFGELKTIYKERPKRNSKAVIHIEVPPNPYWASIGLSIEPLPIGSGLLYKTEVSYGYLNNSFQNAVKDAVEKACKEGLYGWEVTDLKVTFDYGLYYSPVSTPSDFRNLTPYVFWEALRKAGTEILEPYLKYTVQVPNDFCGRVMSDLRKMRASIEDIIAKGEETTLSGKIPVDTSKSYQSELLSYSNGKGIFITEPYGYDIYNDKPIINDIGNDNNDSNKEGLRYLFQKQDEN	23.04	gnl|BL_ORD_ID|1951|hsp_num:0	2037
k127_299180_5	Loose	700	24.6386	FOX-9	39.39	3002163	protein homolog model	cephalosporin; cephamycin	antibiotic inactivation	FOX beta-lactamase	MQRGLNTTCWPARSYVITDQQLAAEVNPLVSLQLWHLPRHRRRTRQSAPASISVVQRSEAPEASVSLPSRSGVNPWQATSLEDPNLMPWIFPCLMGDWDIARFSNLQLTISKYLQAKHLQRLAGPSILWDVGSIPYLSNHALLPPSVGPMIIGKPLKPRTHKRLSEKLTAWVEPRW*	MQQRRAFALLTLGSLLLAPCTYASGEAPLTVTVDGIIQPMLKAYRIPGMAVAVLKDGKAHYFNYGVANRESGQRVSEQTLFEIGSVSKTLTATLGAYAAVKGGFELDDKVSQHAPWLKGSAFDGVTMAELATYSAGGLPLQFPEEVDSNDKMRTYYRSWSPVYPAGTHRQYANTSIGLFGYLAANSLGQSFEQLMSQTLLPKLGLHHTYIQVPESAMANYAYGYSKEEKPIRVTPGMLAAEAYGIKTGSADLLKFAEANMGYQGDAAVKSAIALTHTGFYSVGDMTQGLGWESYDYPVTEQVLLADNSPAVSFQANPVTRFAVPKAMGEQRLYNKTGSTGGFGAYVAFVPARGIAIVMLANRNYPIEARVKAAHAILSQLAE	46.34	gnl|BL_ORD_ID|913|hsp_num:0	990
k127_299190_1	Loose	500	30.0314	aadS	25.22	3004683	protein homolog model	aminoglycoside antibiotic	antibiotic inactivation	ANT(6)	MVGSFASRKESWDSPFTLETEEKELLSPLVSGQRVCPDVGKGTRQNQQPAVFCSKQLAPLQSRGKLFLSSFKVTAEVFLSFCLAQLCLRADGSRPCKHSARCNITRKAEGRLLAFPAWEVGASCVSGGLQSPKQRAMMNKIFLLLF*	MKVREEKLRTIIEWSEKNEDVRVLLLTSSLVNPLALVDEFSDLDIEFVFEDNTNYISDKSWTLKFGNPIAMIEEDESCFNHKHAMKMLLYEDGVKVDFKLYSKSKFIKETQEKELPEDWDIGYKILIDKDGITKQMLKPTYQISIIKKPSEKEFQNLINDFWWDTTYVAKCLVRDEIFYAKFMSETVIRTEYLIPLIEWHIASEHNWNITTNKYGRLFKKYLNQEMWAKTEQTFSGSDIKENWTALFSMTDLVSEIGTELSKKLEYKYPDKLENDIRKYLAGLKPKT	51.22	gnl|BL_ORD_ID|2238|hsp_num:0	3382
k127_299207_2	Loose	2000	25.0238	adeJ	37.5	3000781	protein homolog model	macrolide antibiotic; fluoroquinolone antibiotic; lincosamide antibiotic; carbapenem; cephalosporin; tetracycline antibiotic; rifamycin antibiotic; diaminopyrimidine antibiotic; phenicol antibiotic; penem	antibiotic efflux	resistance-nodulation-cell division (RND) antibiotic efflux pump	MVSDGHGRPLNFFLSPGQMSDAKGALVLLAELPRAKRLLGDKGYDADWLRDKLRVRGLRVCIPARSKRRRPASHNRRLYKKRCRIENAFARLKDWRSITMRYTRCGDLFLSAIALAAAILFWLR*	MAQFFIHRPIFAWVIALVIMLAGILTLTKMPIAQYPTIAPPTVTIAATYPGASAETVENTVTQIIEQQMNGLDGLRYISSNSAGNGQASIQLNFEQGVDPDIAQVQVQNKLQSATALLPEDVQRQGVTVTKSGASFLQVIAFYSPDNNLSDSDIKDYVNSSIKEPLSRVAGVGEVQVFGGSYAMRIWLDPAKLTSYQLTPSDIATALQAQNSQVAVGQLGGAPAVQGQVLNATVNAQSLLQTPEQFKNIFLKNTASGAEVRLKDVARVELGSDNYQFDSKFNGKPAAGLAIKIATGANALDTAEAVEQRLSELRKNYPTGLADKLAYDTTPFIRLSIESVVHTLIEAVILVFIVMFLFLQNWRATIIPTLAVPVVVLGTFAVINIFGFSINTLTMFAMVLAIGLLVDDAIVVVENVERVMSEDHTDPVTATSRSMQQISGALVGITSVLTAVFVPMAFFGGTTGVIYRQFSITLVTAMVLSLIVALTFTPALCATILKQHDPNKEPSNNIFARFFRSFNNGFDRMSHSYQNGVSRMLKGKIFSGVLYAVVVALLVFLFQKLPSSFLPEEDQGVVMTLVQLPPNATLDRTGKVIDTMTNFFMNEKDTVESIFTVSGFSFTGVGQNAGIGFVKLKDWSKRTTPETQIGSLIQRGMALNMIIKDASYVMPLQLPAMPELGVTAGFNLQLKDSSGQGHEKLIAARNTILGLASQDKRLVGVRPNGQEDTPQYQINVDQAQAGAMGVSIAEINNTMRIAWGGSYINDFVDRGRVKKVYVQGDAGSRMMPEDLNKWYVRNNKGEMVPFSAFATGEWTYGSPRLERYNGVSSVNIQGTPAPGVSSGDAMKAMEEIIGKLPSMGLQGFDYEWTGLSLEERESGAQAPFLYALSLLIVFLCLAALYESWSIPFSVLLVVPLGVIGAIVLTYLGMIIKGDPNLSNNIYFQVAIIAVIGLSAKNAILIVEFAKELQEKGEDLLDATLHAAKMRLRPIIMTTLAFGFGVLPLALSTGAGAGSQHSVGFGVLGGVLSATFLGIFFIPVFYVWIRSMFKYKPKTINTQEHKS	11.81	gnl|BL_ORD_ID|573|hsp_num:0	630
k127_299207_3	Loose	1300	21.1718	optrA	57.14	3003746	protein homolog model	oxazolidinone antibiotic; phenicol antibiotic	antibiotic target protection	Miscellaneous ABC-F subfamily ATP-binding cassette ribosomal protection proteins	MTLVGKNKGVVPPPSQKQEKLPEPGNSSTYAVVTRRWIAV	MSKATFAIASTNAKEDMKMQYKIINGAVYYDGNMVLENIGIEINDNEKIAIVGRNGCGKTTLLKAIIGEIELEEGTGESEFQVIKTGNPYISYLRQMPFEDESISMVDEVRTVFKTLIDMENKMKQLIDKMENQYDDKIINEYSDISERYMALGGLTYQKEYETMIRSMGFTEADYKKPISEFSGGQRTKIAFIKILLTKPDILLLDEPTNHLDIETIQWLESYLRSYKSTLVIISHDRMFLNRIVDKVYEIEWGETKCYKGNYSAFEEQKRENHIKQQKDYDLQQIEIERITRLIERFRYKPTKAKMVQSKIKLLQRMQILNAPDQYDTKTYMSKFQPRISSSRQVLSASELVIGYDTPLAKVNFNLERGQKLGIVGSNGIGKSTLLKTLMGGVAALSGDFKFGYNVEISYFDQQLAQISGDDTLFEIFQSEYPELNDTEVRTALGSFQFSGDDVFRPVSSLSGGEKVRLTLCKLLYKRTNVLILDEPTNHMDIIGKENLENILCSYQGTIIFVSHDRYFTNKIADRLLVFDKDGVEFVQSTYGEYEKKRMNSEKPFNNIKVEQKVEKNNTVKGDRNSIEKEKVKKEKRIEKLEVLINQYDEELERLNKIISEPNNSSDYIVLTEIQKSIDDVKRCQGNYFNEWEQLMRELEVM	6.11	gnl|BL_ORD_ID|2068|hsp_num:0	2263
k127_299219_1	Loose	1650	23.0978	Listeria monocytogenes mprF	28.26	3003770	protein homolog model	peptide antibiotic	antibiotic target alteration	defensin resistant mprF	MFFGFRPIENGFFNESLCFFRPRPTENGFVNESLCFFLMRPIENDFFQYESLFFGFRAIEHEFAMRVFVWPQAFLTTVLCLFSFELRVFWKPDLFFQ*	MKEKLMQAYAWFQKNSTVVKIVFITFVMAFVIFEIINIATGIDYPSLKENLTSQSPEQIFIMFIVGLIAVTPMLLYDYVIVKLLPGKFSPSHVIASGWITNTFTNIGGFGGVLGASLRASFYGKNASHKEILLAISKIALFLVSGLSIYCLVSLATLLIPGFADHFVNYWPWLLAGGLYFPILFTITKWKSKSLFVDLPIKRELTLIIASLLEWGFAFGCFAIIGTLMGEPVDIFKVFPLFVIASVIGIASMVPGGVGTFDVVMILGLSQLGVSQELALAWMLFYRIFYYIIPFVVGLLFFVQKAGKKVNDFLEGLPLLFLQKVAHRFLVIFVYGSGLLLILSSAVPNAIYHVPFLYKIMPFNFLFTSQITIVAFGFLLLGLARGIECKTKKAYIITVIVLGCAIFNTLARVFSMKQAIFLGIVLLCLFLARNEFYREKLVYTWSKVIIDSIIFIVCLAGYIVIGIYNSPNIKHSKEIPDYLRIASEHLWLVGFVGVFIAVVSLVIIYIYLSTTKEKLGSPFEAVKVREHLAKWGGNEVSHTMFLRDKLLFWAAEGEVLFSYRIIADKMVIMGEPTGNMDKMEAAIEEVMMNADRFGYRPVFYEVRGTMIPYLHDHGFDFIKLGEEGFVDVQNFTMSGKKKKGERALMNKLEREGYTFEIIEPPFNHDTWTTLRAVSDEWLDGREEKGFSLGFFDTYYLEQAPIAIAKNGEGTIVGFASMMPSYTDEMTSIDLMRYSKEAPSGIMDFLFINLFEKAKEDGFQTFNAGMAPLANVGESKYAFLGERLAGLVYRYSQGFYGFKGLRNFKSKYVTEWEQKFVAFRKRSSIAFTMLQLMILVGKKRPLANSQVVLDFPLEEETKKPDSE	11.33	gnl|BL_ORD_ID|2055|hsp_num:0	2279
k127_299219_2	Loose	550	19.631	PJM-1	33.33	3007374	protein homolog model	carbapenem; cephalosporin; cephamycin; penam	antibiotic inactivation	PJM beta-lactamase	YHVLSFLYDYVQDAVFPAYLQGVEHVL*	MTLRSTLLSALVALVLPSAALASDATTAKACADDAGWNDPAMPLKVYGNTWYVGTCGISALLVTSDEGHILVDAATPQAGPQILANIRALGFKPEDVRAIVFSHEHFDHAGSLAELQQATGAPVYARSPAVATLKRGASDRSDPQHEVLDPFAPVQQVVVLDDDGVVRVGPLALQVVPTPGHTPGGTSWTWRSCEGDDCRQMVYADSLTAISDDVYRYSDDAAHPGYVAAFRETLARVAALECDILVTPHPSASQLWSRIGPRADRPLVDTSACRTYARTATQRLDKRLADEASKPPVPAP	9.3	gnl|BL_ORD_ID|4901|hsp_num:0	5901
k127_299312_1	Loose	250	26.1794	FosM1	36.36	3007097	protein homolog model	phosphonic acid antibiotic	antibiotic inactivation	fosfomycin thiol transferase	MRLNSGPGSVSGVNEGLVSLSNLDASFQFSFTIFFALFLASDSLFASRNMESQDSHMRSTKLVPICSLPERSQPFVGPLAFPDMISSRLGLGGFYLCFRDPNRFRASMIHSSLPLCIS*	MNIKGINHFLFSVSNLEESIKFYQSVFDAKLLVKGTSTAYFDLNGIWLALNEEIDIPRNEINQSYTHIAFSIEEGDFEKVYEKLKQLHVHILTGRERDVKDKKSIYFTDPDGHKFEFHTGTLQDRLAYYQQEKKHMEFFN	85	gnl|BL_ORD_ID|4770|hsp_num:0	5772
k127_299328_1	Loose	990	27.335	farB	36.36	3003962	protein homolog model	antibacterial free fatty acids	antibiotic efflux	major facilitator superfamily (MFS) antibiotic efflux pump	CITALGEYDLYKVNLVNSYLHLGGLTHYTGDLRREIRRRIAIAHQSFNKHRKLIYQNEHLSMRRRSEIFSSLILSRLLYGAETWCIQDVKTKEYLHTAIIKLFKRLLRCSVEDHISDEEVLHRATMPAPAVLLRIKRLSYLSSLLNSGTSAHWGLLNQDQAWLDLVRDDLQWMGDQLANSCGLCNPFEHTERWLEIMQFHKGYWKRLIRRAREHSILLNSRYFTCVAAHLRIRKRLQDQHVWEAPQEHQNPISFSTAPFGCMLCGLRCKTLAGEGAHMNRTHGQIHPVRTLIDGTQCGACLKEYFTHGKLKNHLIRSESCRQQLIGRKMQVPPAPGHGSTRDAELHLSWDGRLPPLQAEGPIPLAVCPRDFEQENVELFEAISLLIVEFEGSDFEHLETEARSIISSLPISWTICTRTLRSIQSMLPQAELGHDEGTLTLIQQGIDRLCDPDTWSFLKSPSRQKERMPTLFEIEQEFAQTSVKNQGIAIPRPRSKERIFLHVFSGRRRAGDLQFYMEQLFDQLCPDGTTLCVVSVDLVINQQWGNVRLQSTQEFWINGVLSGWVCGALCGPPCETWSQARYVTEPHQQNRGPRPLRDSECLWGFDSLSLREAHQVATGNELLLFSIDLLYALAIMDGFGVMEHPKEPEDQEKPSIWRLAILRLLMQFHGVEIIDLAQGLLGAHSPKPTRLLALNMPLLRARLREHQVTSELPKRSAIGKTAD	MDYPPLKGAALAWVTLSLGLAVFMEVLDTTIANVAVPVIAGNLGAATTQGTWVITSFSVANAVSVPLTGFLAKRIGEVKLFTAAAVGFVITSWLCGIAPNLQSLVVFRILQGFIAGPLIPLSQSLLMASYPPAKRTLALALWAMTVVVAPVLGPILGGWISGNWHWGWIFFINIPIGIISAWITWKHLKYRETETVKMPTDYVGLTLMVVGIGALQMMLDRGKELDWFASGEIITLGVVALVCLSYFIVWELGEKYPIVDLSLFKDRNFTVGVIATSLGFMVYMGTLTLLPLVLQTNLGYTSTWAGLAAAPVGILPVFLSPLIGRFGNKIDMRLFVTASFLTFAFTFYWRTDFYADMDIGNVIWPQFWQGVGVAMFFLPLTTITLSHMKGGQIAAAGSLSNFLRVLMGGVGVSVVSTLWERREALHHTRFAEHITPYSATLHETAAHLSQHGVSDIQTLGIINNTITQQGFIIGSNEIFMAGSLLFIIMIPVIWLAKPPFHNGGGGGH	142.13	gnl|BL_ORD_ID|2189|hsp_num:0	2429
k127_299402_1	Loose	1000	20.4014	HelR	54.55	3007208	protein homolog model	rifamycin antibiotic	antibiotic target protection	helicase-like RNA polymerase protection protein	MTSQREYSWKGRLGLVYEAPWALINQRSFVFCLRWGLTLS	MRVLSSVDQLDGTSAFDLPDRLSAKTDPALIAADERHFSAIAKSLAETITELSDRLDATRKAPGGVGREAMDRDAEIHRLTGRLRTLRRFGLDLCLGRIVTADDAEPVYVGRLGLTDSTGRRLLVDWRSPAAEPFFAATHADPMGLTSRRRYRWTGGRVSDYWDEVFTADGLEEHAALDDQSAFIASLGSSRSPQMRDVLATIQADQDAIIRAGSRGTLVVDGGPGTGKTVVALHRSAHLLYADPRLGHRRGGVLFVGPHQPYLAYVADVLPSLGEEGVRTCTVRDLVAEGAGAAVERDAEVARLKSSADMVRAIEAAVRFYEEPPTQRMTVSTDWADVRLTADDWAEAFDAPEAGTPHNEAREQIWEELGSILLGKLGDEVPEEEFRRALRQDEELAGALHGAWPLLEAADLVGDLWSVPAYLRKCAPWLDREDVAKLQRADAQAWTVSDLPLLDAARQRLGDPEAARRRRRQQATVAAERARMADVIADVLAADDDGEGAVTMLRGQDLKDTLVDEAALTGVEPDLLAGPFAHIVVDEAQELSDAEWQMLLLRCPSRSFTIVGDRAQARHGFTESWEERLARVGLDRITVASLSINYRTPEEVMAEAEPAIRAALPDANVPTSVRSSGVPVLRGPVEELDTIVDEWLAANADGTACVIGAPRFRPGPRVRSLTPSLSKGLEFDLVVLVDPEDFGGGIEGAVDRYVAMTRATKQLVILTSS	5.54	gnl|BL_ORD_ID|4830|hsp_num:0	5819
k127_299443_2	Loose	400	26.1794	VIM-34	26.44	3002304	protein homolog model	carbapenem; cephalosporin; cephamycin; penam; penem	antibiotic inactivation	VIM beta-lactamase	MLRLATGLPDSLAPSNQAPGCRLICQKTFLFGDTKSLSGTPTGSFAGVLYCLIVLLLRCSDIEVYRLLCLPCARALKSHIHGTFDKTQPVVHEVQAMAGLRSHAMLDTSRPRCCMCRHYLIQSLRKHVCRSTLVCQNASATSCLMLWVVCLLAECLVRLHCCNGVLTLKLFD*	MLKVISSLLVYMTASVMAVASPLAHSGEPSGEYPTVNEIPVGEVRLYQIADGVWSHIATQSFDGAVYPSNGLIVRDGDELLLIDTAWGAKNTAALLAEIEKQIGLPVTRAISTHFHDDRVGGVDVLRAAGVATYASPSTRRLAEAEGNEIPTHSLEGLSSSGDAVRFGPVELFYPGAAHSTDNLVVYVPSANVLYGGCAVHELSSTSAGNVADADLAEWPTSVERIQKHYPEAEVVIPGHGLPGGLDLLQHTANVVKAHKNRSVAE	65.04	gnl|BL_ORD_ID|104|hsp_num:0	122
k127_299471_1	Loose	600	24.2534	Acinetobacter baumannii AbaQ	25.4	3004574	protein homolog model	fluoroquinolone antibiotic	antibiotic efflux	major facilitator superfamily (MFS) antibiotic efflux pump	MDPICRQDIERRGGHRASETTGAIRSLPQVAGRFTSLGFFGGLALVNAPGVEVGFLLRLDRVCDIGPEGLDYLCIPQTERKPDLMVSAELRCSCGPRKEQTRHLTELQSCVQDRLILVWVQVLPASEVTPPVVCVVPVVAQKERLWSSLTVPY*	MDFEKDVIRTVTFKLIPALVILYLVAYIDRAAVGFAHLHMGADVGIGDAAYGLGAGLFFIGYFLFEVPSNLLLDKFGARKWFTRILLTWGLITMAMALIQGPKSFYLLRFLLGVAEAGFFPGVLYLITQWYPVRHRGKIMGMFVLSQPIAMMIAGPLAGLLLGMDGIANLHGWQWLFVAVGLPAVLLALPTFLWLPDNIDKVKWLSIEQKQWLKNELVKDEAEYDQTRHANPLHALKDKRVLLLALYYLPVTLSIYGLNLWLPTIIKQFGGGSDIQIGFLSSIPYIFGIIGLLIIPRSTDRLNDRYGHLSFLYALGACAMFLSGWLNSPVMQLAALAVVAFCLFSSTAVFWTLPGRFLTGASAAAGIALINSVGNLGGYVGPFGIGLLKEYTGNMAAGLYFLSIVMLFGLILTYIVYAKLERQKTQTVNIQKPL	35.48	gnl|BL_ORD_ID|2724|hsp_num:0	3278
k127_299471_2	Loose	500	23.0978	OXA-836	32.69	3006032	protein homolog model	cephalosporin; penam	antibiotic inactivation	OXA beta-lactamase; OXA-10-like beta-lactamase	MVLGSYGWESPFEGQKLILVTSHDINSKSLGRTKQIQQLPMQSWPSHGLWLKTLGTCFTSHPTQDNLGVAAWVTLHPIQRRL*	MKTFAAYVIIACLSSTALAGSITENTSWNKEFSAEAVNGVFVLCKSSSKSCATNDLARASKEYLPASTFKIPSAIIGLETGVIKNEHQVFKWDGKPRAMKQWERDLTLRGAIQVSAVPVFQQIAREVGEVRMQKYLKKFSYGNQNISGGIDKFWLEGQLRISAVNQVEFLESLYLNKLSASKENQLIVKEALVTEAAPEYLVHSKTGTGFSGVGTESNPGVAWWVGWVEKETEVYFFAFNMDIDNESKLPLRKSIPTKIMESEGIIGG	30.97	gnl|BL_ORD_ID|4059|hsp_num:0	5137
k127_299472_1	Loose	300	24.6386	dfrA9	25.42	3004548	protein homolog model	diaminopyrimidine antibiotic	antibiotic target replacement	trimethoprim resistant dihydrofolate reductase dfr	MLEETISFCQKNPASNVQDIRFVVFQGDQALTAAFKQEMEKLRAKHKFRPAYTMSGLLSSIRSKFRRRVPISPGRVRIEVVSGDLCQETTDAIVNITSKDMNMESAGALSKAVKQASGPQVEAECNQLGQQSGGSAVITSGGNLPARYIIHLIPDTAKKDHLQQCVERCLRLAETKGLQSISIPAIGTGAFGLSAVDSASL	MASLNMIVAVNKTGGIGFENQIPWHEPEDLKHFKAVTMNSVLIMGRKTFASLPKVLPGRLHVVVSKTVPPTQNTDQVVYVSTYQIAVRTASLLVDKPEYSQIFVIGGKSAYENLAAYVDKLYLTRVQLNTQQDTELDLSLFKSWKLVSEVPTITENKTKLIFQIWINPNPISEEPTC	113.56	gnl|BL_ORD_ID|2697|hsp_num:0	3256
k127_299472_2	Loose	700	23.0978	oleI	33.33	3000866	protein homolog model	macrolide antibiotic	antibiotic inactivation	ole glycosyltransferase	MQADVLVSSVGASCQAIVNAGVPAMANPNVGDITVNSGLPLTNHVIHTNCCQWQGGQGDVVGIFTE*	MTSEHRSASVTPRHISFFNIPGHGHVNPSLGIVQELVARGHRVSYAITDEFAAQVKAAGATPVVYDSILPKESNPEESWPEDQESAMGLFLDEAVRVLPQLEDAYADDRPDLIVYDIASWPAPVLGRKWDIPFVQLSPTFVAYEGFEEDVPAVQDPTADRGEEAAAPAGTGDAEEGAEAEDGLVRFFTRLSAFLEEHGVDTPATEFLIAPNRCIVALPRTFQIKGDTVGDNYTFVGPTYGDRSHQGTWEGPGDGRPVLLIALGSAFTDHLDFYRTCLSAVDGLDWHVVLSVGRFVDPADLGEVPPNVEVHQWVPQLDILTKASAFITHAGMGSTMEALSNAVPMVAVPQIAEQTMNAERIVELGLGRHIPRDQVTAEKLREAVLAVASDPGVAERLAAVRQEIREAGGARAAADILEGILAEAG	15.8	gnl|BL_ORD_ID|1681|hsp_num:0	1824
k127_299481_1	Loose	400	25.409	LnuH	31.43	3004600	protein homolog model	lincosamide antibiotic	antibiotic inactivation	lincosamide nucleotidyltransferase (LNU)	MKALIMVIAPAVINSCHQLVSSTPDCKPLGCSNGASSTWVSQGHGVMLGSGNVYAPELPLWRQVGLPSWGEQPSKQAGEELHAASFPLPLLSISA*	MTQLQMINKTKSIAQQDENVSAVFMYGSFTKSEGDKYSDIEFYIFLKNKENFSSEKWVNQIHPVALYFTNEYGSEVAIFENMVRGEFHFLKTEEIEIIKSWDGIVAFSDFDQMNLIDKDGHLTKTLNQIKTKSPERITNENILWLSQSLLNVILTTSNLIKREEFAHAHHSLSNVQKYLLWLIRARTNKTQHWESPTKSLEKDIDTTWYFAYKTVTSDLNPKNIILAFENSLNLSEKLFDELNIEPKMKEILHEIRKNYR	36.92	gnl|BL_ORD_ID|4778|hsp_num:0	5916
k127_299486_1	Loose	600	28.8758	ALG11-1	43.75	3006892	protein homolog model	carbapenem	antibiotic inactivation	ALG11 beta-lactamase	MNFDVVIIGGGLAGLTCGIALQEQGKRCVIINNGQAAIDFASGSLDLLSRLPNGAFVKNIPENLTALSAQLPQHPYSIMGAERVLAKAQDFEKLAESLNLDLIGSSTENHLRVTGLGSLRGAWLSPNSVPTVQGETPFPYKKIAVLGIEGYHDFQPELLADNLTLNPQFAHCEVKTGFLNIPELDQLRANSREFRSVNIAQVLEYKLKFDDLVAEMKEVAKGTEAIFLPACFGLENQEFMESLRKATGLPLFELPTLPPSLLGMRQRIQLRHRFEKLGGLMMNGDSALKAHFDGNKVRAIQTRLHEDEEITAEHFVLASGSFFSKGLVSEFDKIYEPVFYSDIIGVEGFKDTDRFT	MAASAAVSLVVFLFVFVFTFAHAQDQPASWAQPQKPVRIFGNTWYVGTRGLSAILITSPTGAVLIDGAVREAASDIASNITSLGVRLEDIKLIVNSHAHNDHAGAIAELQRRTGATVAALPWSAEALRSGRKHQGDPQFESPTSPPDRVANVKTIQDGEVLRAGGVEVTAHKTAGHTPGGTTWTWRSCEENRCVDIVYADSLTAVSADGFRFTDNKTYPQAIDDFNKGYAFLRSASCDILVTPHPEASDFWGRIAKRDAGERDALIDRSQCARYADRADAQLQKRLATERAERPK	120.68	gnl|BL_ORD_ID|3281|hsp_num:0	4358
k127_299577_1	Loose	1300	26.9498	mecB	26.92	3003440	protein homolog model	penam	antibiotic target replacement	methicillin resistant PBP2	MSSVVKVGMADLKTVQSPGILTTLGLGSCVGICIHDPISKVAGMAHIMLPSSKSIKNNKNIFKFADTGIEKLIDEMVKNGAQKRRMISKIAGGAQMFSFSTKNDIMKIGERNVIAVKKILKEYGIPIK	MKNKALAILIICICLLIAYNFVKKDEVDKIFDAIELRDSEYLNEHATFLSKSLYDKDQRYKRMDKIDASLGIKEVKVSNVRLVQKKKNKRQYSANLNFRTKYGNFSREGNYSFEKDEITKKWLLDWSPEVIIPGLTDRNQISIETLESFRGKILDRNGIDIAKDGIHYEVGIDIKNLNKKNKKNISKLLSISESTLNKKLKQTWVKEGVFLPLKSYIELDDELKLGIQKYHLTVNQTKGRVYPLREATVHLLGYVGEINAEELKNKKFKDYDEHSIVGKSGIELQYDKQLQNKDGYKVVITSDDALNNDEDVLLEKKPKNGQDIILTIDSKVQRSIYSHLKEDNGSGVAMNPKTGELLALVSYPAYDPYEFMFGISDENYKKIVNDKKEPLLNKFQTTSSPGSTQKLITSIIGLKNGTIDASTSYNIVTKGWQRNSSWGGYEVTRFEEVNGDIDLEKAIAHSDNIFFARATLDMGSEKFIKGMKALDIGRNIPSDYYFQKGQIANPESLKNNFKNEILLADSGYGQGEILISPVQILSIYSSLINEGKMMKPKLFETTKEDIWKNHIISKDDVDILTRSMRKVVTGTHRLDAERNYAQFAGKTGTAELKTSREEGLGAQIGWFVGYDQNNPNMMLGISVKNVENKGMSSYNARKFAEIMDELYENGTKKYEIDR	18.99	gnl|BL_ORD_ID|1456|hsp_num:0	1595
k127_299577_2	Loose	500	26.9498	GOB-33	30.99	3005682	protein homolog model	carbapenem; cephalosporin; penam	antibiotic inactivation	GOB beta-lactamase	MDSYLDIDKLNSLVLDVLKEIGNIGAGNAATALAKMLNKKIHMNVPKVKVLEFADVPELIGGAESLVCSVLFTIEGDLKGSIMFLLDINSSKTLVRLLMDGYELNNIDDFAKSALNEIGNILSGAYVSSLSSLTGLNMKISVPSLAIDMAGAILSVPAIQFGQVSDKILIIETEFLEGSDNVSGYFLLVPDYDSYDVLLKSLGVVNHE*	MKRITTLLFLLVCFGWNAQVVKEPENTPKEWSQNYEPFRIAGNLYYVGTYDLASYLIVTDKGNILINTGLAGSLSTIKENIAKLGFNYKDIKILLLTQAHYDHTGALMDFKTETDAKFYADAADADVLRTGGQSDYEMGKYGATFKPIIPDRTLKNLDKIKLGNTTLTMLHHPGHTKGSCSFVFDTNDGKRKYRVLIANMPSIIVDNKFSEVTEYPNIQSDYAYTFNAMKKLDFDIWVASHASQFDLHEKRKEGEPYNPKLFMDKQNYFQSLNNLEKSYLDKIKKDLQDK	72.07	gnl|BL_ORD_ID|3569|hsp_num:0	4646
k127_299577_3	Loose	475	24.2534	FIA-1	21.51	3006887	protein homolog model	carbapenem	antibiotic inactivation	FIA beta-lactamase	MAIQEYVLFKLDSEYYGIDIHNVETIEKIMPMTRVPYTRDFIKGVMNLRGNVVPVIDLRKRFKLREKEYDDNSRIIIAKLDEVTVGMIVDSSSEVIQLVEEDIDEAPSLKGTNEENFVKCIGKKNNLIIMIIDLYKALDINSIEKDL*	MRFLFILLASTLFTHLAVAQAAQKPPLRVSRLSDRVFVHTTYGMYQGEPVPSNGLIVRTDDGVVLLDTGWDTEGNTDNTRQLLRWVADSLRLPVRLCIVTHSHDDKVGGIVELQKAGIRVVSTPLTAQKTVKQGYPSPDGILPADTTFTIGNVPIRTYFPGEGHTVDNIVVWLPSERILHGGCFVKSVAAFGMGYVGESNLTAWSGSIRNVKKRFGNARIVVPGHEEWTGPQALDHTLRLLEKYNANRH	59.44	gnl|BL_ORD_ID|3524|hsp_num:0	4601
k127_299577_4	Loose	890	40.0466	cpxA	29.41	3000830	protein homolog model	aminoglycoside antibiotic; aminocoumarin antibiotic	antibiotic efflux	resistance-nodulation-cell division (RND) antibiotic efflux pump	MDMNQYIDIFIEESKEHLQSMNQLLLKLEETTDDLSILNEIFRIAHTLKGMSSTMGYMKMAHLTHEMESVLQSIRNKEILVNVYIIDVLFECFDTLEEYVNELIKNGAEGDIDPKPLIEKLTGIMNNDYASTDISSIRDNENNDFKQTNNINIASKFSIELEEITRNAVNQAIERDFNSFKIKVVLTHNCMLKSARAFIVFNTLEKFGEIIKSKPSAEEIEDEKFDSSFEIIFITKLDERTVAKEIQGISEIDEVIIGEIMAEPSDDSVLKDKLVEEVAEYQVEDIEHSSVDTKAKKSKAKTSKTVRVDIDRLDNLMNLVSELIIIKTRLEDIEDSKLNTNMDDAVEYLERITTSLHDAVMKVRMVPIERVFNRFPRMVRDLSKELGKEINLYMTGEETEVDRSVIDEIGDPLIHLLRNSIDHGIEDPNIRERLNKPKAGNVFLRAYPDGNNVVIEVEDDGQGVAIEKVKNKAISKGLISKEVVENMNDHEIANLLFKPGFSTAERISDISGRGVGLDVVKTKIESLGGLVEVHSEANEGTKFIIRLPLTLAIIQALMVTIGEEKYALPLNSIKEITTIKSDSIRKVQNQEVVLFRNNTLPILRMNEILQVNEVTEDSDEMIIVVVKKGDKTAGLVVDNLIGQQEVVIKSLGKYLSGIKIIAGATILGNGQIALIVDPNSLF*	MIGSLTARIFAIFWLTLALVLMLVLMLPKLDSRQMTELLDSEQRQGLMIEQHVEAELANDPPNDLMWWRRLFRAIDKWAPPGQRLLLVTTEGRVIGAERSEMQIIRNFIGQADNADHPQKKKYGRVELVGPFSVRDGEDNYQLYLIRPASSSQSDFINLLFDRPLLLLIVTMLVSTPLLLWLAWSLAKPARKLKNAADEVAQGNLRQHPELEAGPQEFLAAGASFNQMVTALERMMTSQQRLLSDISHELRTPLTRLQLGTALLRRRSGESKELERIETEAQRLDSMINDLLVMSRNQQKNALVSETIKANQLWSEVLDNAAFEAEQMGKSLTVNFPPGPWPLYGNPNALESALENIVRNALRYSHTKIEVGFAVDKDGITITVDDDGPGVSPEDREQIFRPFYRTDEARDRESGGTGLGLAIVETAIQQHRGWVKAEDSPLGGLRLVIWLPLYKRS	149.45	gnl|BL_ORD_ID|131|hsp_num:0	152
k127_299577_5	Loose	400	56.6102	vanR gene in vanC cluster	35.25	3002922	protein homolog model	glycopeptide antibiotic	antibiotic target alteration	glycopeptide resistance gene cluster; vanR	MSKIKVIVVDDSVFMRKILSDIINSHPSIEVLDTAKNGQEAVAKIQKLKPDVVTLDVEMPIMDGLSALQRIMDVYPVPVLMLSSLTKEGADATIKALQFGAVDFIAKPSNIFKINVEDMKNQLLEKIIIASKVKYRKKLLYRTDTPKIIKKNPLISKPDTAKGMIKKIVAIGTSTGGPRALQALLPKIPKAIDAAMVIVQHMPPGFTKSLASRLDSISEINIKEAEHNDILFPGHAYIAPGDQHMEVIKKGSHFKISLNKNQPISGHRPSVDALMYSLEKTQSKDIIGVILTGMGADGAKGLKKLRNNSAYIIAQDEESCVVFGMPKSTIKFGVVDKVLPIDDISDEIIKAVEV*	MSEKIVVVDDEKEIADLVTTFLQNEGFSVQPFYDGTSAIAYIEKEAIDLAVLDVMLPDIDGFQLLQQIRKTHFFPVLMLTAKGEDLDKITGLSLGADDYVTKPFNPLEVVARVKTQLRRYQRYNHSTASPTVEEYEKDGLILKINSHQCILYGKEVFLTPIEFKILLYLFEHQGSVVSSETLFEAVWKEKYLDNNNTVMAHIARLREKLHEEPRKPKLIKTVWGVGYIIEK	153.68	gnl|BL_ORD_ID|1497|hsp_num:0	1547
k127_299577_7	Loose	500	25.0238	mphI	47.06	3003991	protein homolog model	macrolide antibiotic	antibiotic inactivation	macrolide phosphotransferase (MPH)	MKDQAHNLRELIDSFKQSNNKIISMNKKTDDSTRVLAITSGKGGVGKTNFTINLGIALTNANKRVTIIDADLGLSNVDVVLGLIPKFTLANVIRKEISILDVILKGPNNINIISGGSGILDLINLELSEIENLISNFYLLNQCSDYILIDTGAGINNSVMSFIEAANEVILVVTPEPTSITDAYALIKNIKRDKKSIKLVLNRIETSKEGHEVFNKINSATKRFLNFEVEKLGFIYEDPAVRKSVKEQKPFLLKFPNSVASKGIDSIAYNLLNNRNELKNFSNFKRFVNNLFNRV*	MTIAKPNDDYTQVIQEMLEIAGKHGVNLIPEGIEMNESGMDFLVGFAEEAGTGARWILRKPRRPDVLDRADNEARVLKLIQSHLSVDVPDWRIYTPELIAYPLLSGQPAASVSMEGYAWNMDHENPGDGFIRSLAEALVALHGVDHDAARAAGLRVKSPQEVRDETARNMEDIKSRLGVSDALWERWQKWLEEDSYWPTHSALIHGDLHPPHILIDERVQVTGLLDWTESEVASPAKDFVLYYAIYGEHNLRVLLDRYEQAGGKVWPRMFDHIVEQHAAYPVLIAQFALLTGQEEYMTMARNALGLTE	96.1	gnl|BL_ORD_ID|2235|hsp_num:0	2527
k127_299577_8	Loose	1050	28.1054	lmrC	25.5	3002881	protein homolog model	lincosamide antibiotic	antibiotic target protection	Miscellaneous ABC-F subfamily ATP-binding cassette ribosomal protection proteins	MKVKRYIAKDVQEAMIKVKSELGRDAIILHTRKIKKPGLTGLFKKPLFEVVAAVDTNKKDDNKLSYPLNQNLFNESLIKNSKALDSNTYDSFNINNEISSIKSLLTNVLSKMDSTPSSQNIQVLEKYEKVFKEENVIKPVIDKILSIVSRQMSITDKNDQSIRNAIKIILKDYLGSPFTMENYTKKQNVIFFVGPTGVGKTTTIAKLAAKQTIMNNKSVAFITSDTYRIAAVDQLKTYSEILDVPFTVVYEPNELGGAIEKHYDKDFIFIDTAGRNHKNKELLLEIKSLISTVESPIVFLLLSLTTGHKDIESIIQSYDFLDDYNLIFTKADESSSLGNILNAKFLSSMPLSYITTGQSVPDDIELIDIEKIVNSLVGD*	MADASIVCTNLSFSWPDETPVFDGLSFALGAGRCGLVGPNGAGKSTLLRLAVGELTPTAGSITAQGHVGYLPQSLPLIDGTVDEALEIASIRAALHAIESGDVDEAHFTTVGDHWDIEERTTIVLDRLGLGDVSLDRPLRSLSGGQVLAIGLAAQLLKRPDVLILDEPTNNLDLAARQRLYQVVEEWKGALLVVSHDRELLDRVDTIAELQASELRLYGGNFTAYTEAVELEQENVQRAVRGAEQELRRHKREAQAAQERAQRRASNAKRNKASSGVPRIHAGALQRQAQESAGRAASVHQDRVSQAKAKLDEASQGMREEARLAITLPQTSVPAGRTVLTCHEANVRYGERTLFTGSGVDLGIRGPERIALLGPNGSGKSTLLKLIAGELEPSSGTVTAPTDRVSYLSQRLDLLDLDASVLDNLRRFAPHLQDGEVRYRLAQFLFRGDRVHRTAGWLSGGERLRATLACVLSTDPAPQLLLLDEPTNNLDLNSAAQLENALNAFQGAFVVVSHDQAFLRAIGVSRWLRLADGTLEEIAEADDAWPHRDK	69.09	gnl|BL_ORD_ID|898|hsp_num:0	974
k127_299577_9	Loose	1900	28.1054	AcrF	36	3000502	protein homolog model	fluoroquinolone antibiotic; cephalosporin; cephamycin; penam	antibiotic efflux	resistance-nodulation-cell division (RND) antibiotic efflux pump	MQLVLVGGSSMRFGDIIVAVAIIAIVIIIIIPVNLMILDLLLSINISLALLILLISIYNKEPLQFSIFPSLLLITTLFRLSLNISTTRYILKDGNAGSVIEAFGNFVIGGNAIVGFIIFIIIVIIQFLVITKGSERVSEVAARFTLDAMPGKQMAIDADLNSGLITESEARERRLKIQREADFYGAMDGASKFVKGDAIAGIIITIINIVAGFIIGSVIKEMSMGEAIQRYTLLTVGDGLVSQIPALLISTGTGIVVTRAASDSDLGNDLIKQLFRQPKIMFIIAGVLFVLGITPLPTVPYFMLSGTFVYLGFILRREIIKGVSEELVEEEEAEAQEIRKPENIIPLLQVDPIELEFGYGIIPLADPNQGGDLFDRLVMIRRQIALELGMVVPMIRLRDNIQLESSHYTIKIKGTEVSEGSIMFNHYLAMNPGNVEGEISGVDTIEPAFGLPAKWILEDDREKAEILGYTVVDPSSIISTHLTEIIKKFSYELLGRQEVKTLIDNVRENNSALVEELVPKLMSYGDIQKVLCNLLREKVSVRDLVTVLETLADYCLITKDTNMLTEYVRQALGRSITRQYIPDKKAKVITLDPELEKLIMESIQQSEHGSYLSLSPSVTQDILNNLSKHVQKLVSIGEQPIIITAPIVRFYFKSITEQLIPDLIVLSYNEINPDVEIQSIGTVNV*	MANFFIRRPIFAWVLAIILMMAGALAILQLPVAQYPTIAPPAVSVSANYPGADAQTVQDTVTQVIEQNMNGIDNLMYMSSTSDSAGSVTITLTFQSGTDPDIAQVQVQNKLQLATPLLPQEVQQQGISVEKSSSSYLMVAGFVSDNPGTTQDDISDYVASNVKDTLSRLNGVGDVQLFGAQYAMRIWLDADLLNKYKLTPVDVINQLKVQNDQIAAGQLGGTPALPGQQLNASIIAQTRFKNPEEFGKVTLRVNSDGSVVRLKDVARVELGGENYNVIARINGKPAAGLGIKLATGANALDTAKAIKAKLAELQPFFPQGMKVLYPYDTTPFVQLSIHEVVKTLFEAIMLVFLVMYLFLQNMRATLIPTIAVPVVLLGTFAILAAFGYSINTLTMFGMVLAIGLLVDDAIVVVENVERVMMEDKLPPKEATEKSMSQIQGALVGIAMVLSAVFIPMAFFGGSTGAIYRQFSITIVSAMALSVLVALILTPALCATLLKPVSAEHHENKGGFFGWFNTTFDHSVNHYTNSVGKILGSTGRYLLIYALIVAGMVVLFLRLPSSFLPEEDQGVFLTMIQLPAGATQERTQKVLDQVTDYYLKNEKANVESVFTVNGFSFSGQAQNAGMAFVSLKPWEERNGDENSAEAVIHRAKMELGKIRDGFVIPFNMPAIVELGTATGFDFELIDQAGLGHDALTQARNQLLGMAAQHPASLVSVRPNGLEDTAQFKLEVDQEKAQALGVSLSDINQTISTALGGTYVNDFIDRGRVKKLYVQADAKFRMLPEDVDKLYVRSANGEMVPFSAFTTSHWVYGSPRLERYNGLPSMEIQGEAAPGTSSGDAMALMENLASKLPAGIGYDWTGMSYQERLSGNQAPALVAISFVVVFLCLAALYESWSIPVSVMLVVPLGIVGVLLAATLFNQKNDVYFMVGLLTTIGLSAKNAILIVEFAKDLMEKEGKGVVEATLMAVRMRLRPILMTSLAFILGVLPLAISNGAGSGAQNAVGIGVMGGMVSATLLAIFFVPVFFVVIRRCFKG	66.34	gnl|BL_ORD_ID|1349|hsp_num:0	1437
k127_299577_10	Loose	1000	26.1794	MCR-8.3	27.17	3007227	protein homolog model	peptide antibiotic	antibiotic target alteration	MCR phosphoethanolamine transferase	MTNFKVNLQLFTGEKTEKATPKRRREAREKGQVLQSKEINSALVLFFVFLSINFFHRYWFKEMYIFYHKILNYSHSVNSIYTIENITLIFTEALIETLKLSLPFLFISMIVGLICSYMQVGFLFTTKPLAIKLDKLNPINGLKRMLSMKSVVELLKALLKIVILIYVAASYLTKEYNNILNVFDMDIGQIMSYMWKVVWNITIRSSIILLILAVLDYFYKKWEFEKELKMSKHDVKQEYKQTEGDPQIKSKIREKQRQIAMRRMMQDIPKADVVITNPTHFAVALRYNDESENAPKVIAKGQDLIAQNIKRIASENNVPLFENKPLARKLFYTVDIGEFIPPELYHAVAEVLAYIYNLKN*	MFKYLLSFKLNPVQRTWAAAFFFTTIGNIALWQTLWINVDVHNIHNLLFFASLPIFLFCFLSILLTPVMVIPYLCRPLLVVLILISACCSYFMMKYNILIDRSMVQNFFETNQAELTSYLSVPFLSTLFLLGIVPAIILALPSTDNKRGAFRIELWWLAHICIAVVLLAMVTMVFYKDYASLIRNNMQIKDQALPFNFVRNTNGYLKRKYQASSTILQSVGEDAVRPIYSNAPPKLVVVVVGETARAQNFQLNGYSRVTNPYLSRRHDVISFKNVSSCGTATAISLPCMFSRMSRNEYNEVRAASEENLLDILKRTGVEVLWRNNNNGGCKGICKRVPTDDMPAMKVIGECVNKDGTCFDEVLLNQLSSRINAMQGDALIVLHQMGSHGPKYFERYPSTSKVFSPTCDSNLIEKCSNKELVNTYDNTLVYTDRMLSKTIELLQRYSGMRDVAMIYLSDHGESLGESGIYLHGTPYIIAPNEQTHIPMFMWFSSSFAQHSKLNLECLTGNADKQYSHDNFYHSILGLFNVKTSVYKPELDMFTLCRQSDHTPLSSAVVREKTDGNG	63.89	gnl|BL_ORD_ID|4828|hsp_num:0	5832
k127_299577_12	Loose	500	25.409	mphJ	40.62	3004544	protein homolog model	macrolide antibiotic	antibiotic inactivation	macrolide phosphotransferase (MPH)	MDEGLVLDLLQKALFNVIMIASPLLLAGLLVGLAVSIFQATTQIQEATLAFVPKILAVFLSLIILAPWLLRKTIEFTLYIFSNINNFVK*	MSKNNVEHMLALAKNNGILVDPTTVKVNESGLDFLAIFASTIDGIPWVLRQPRRDDVVETARYEKRVLDLVAKHLRVEVPDWQVHTSEFIAYPILGGTPMATINMETKNYDWYLNPESLPELCIQTWAEALVELHGIHHDLARDAGIRVKQPSYARASLREKMNEIKRVFGVSGALWDRWQKWLADETFWPAHSALVHGDLHPGHILVAENGKVTGLLDWTEAEVSDPAIDFTVVYLLFGDTGLADFIQRYEKAGGRVWSRMHEHIVEMTAAYPVTLATFALKSGLEEFKIMARQALGVDENGKEITS	29.22	gnl|BL_ORD_ID|2696|hsp_num:0	3220
k127_299582_1	Loose	580	21.9422	SHV-208	53.85	3005226	protein homolog model	cephalosporin; penam	antibiotic inactivation	SHV beta-lactamase	MRHDWMHDVDSDLFHAMSGECSHDSLVTAKIFFKSVCHLFLPNDWFVSFETSANWSIIVFTPVAL*	MRYIRLCIISLLATLPLAVHASPQPLEQIKLSESQLSGRVGMIEMDLASGRTLTAWRADERFPMMSTFKVVLCGAVLARVDAGDEQLERKIHYRQQDLVDYSPVSEKHLADGMTVGELCAAAITMSDNSAANLLLATVGGPAGLTAFLRQIGDNVTRLDRWETELNEALPGDARDTTTPASMAATLRKLLTSQRLSARSQRQLLQWMVDDRVAGPLIRSVLPADWFIADKTGAGERGARGIVALLGPNNKAERIVVIYLRDTPASMAERNQQIAGIGAALIEHWQR	23.08	gnl|BL_ORD_ID|2940|hsp_num:0	3948
k127_299582_3	Loose	600	22.7126	PRC-1	35	3007085	protein homolog model	cephalosporin; penam	antibiotic inactivation	PRC beta-lactamase	MQSTHALKVALGAGDKSYATLPVKRVAGYSYMYRDTLTHSTLPTCTRSGAAKSTPTVNGTGG	MRHLYRPLFVALALLAASHAPAAPSLETQVDAAAKSMMQTHAIPGMAIAISHKGQSHFFEYGVASLENGQTVDRHTLFELGSISKLFTATLGAYAEARGTLNLSDNASQYLPALQGSAFDHISLLDLATYTSGGLPLQFPDTVSNERQMLDYYRNWQAVYPPGTQRLYSNPSIGLFGHLAAASLAKPFQQLMEKDLLPQLSMQESYVRIPTEQMEHYAWGYRDDKAVRVTPGALDAEAYGLKSTAADVLRFIDANLHPDQLPAPLRQAISATHRGYYQVGDMTQALGWERYAYPISLEKLQAGNSAEMALQPQTVARFAAPKPAEGDLLLNKTGSTNGFGAYILLLPARDTGLVILANRNYPNAERVRLALQLLDAIEP	16.36	gnl|BL_ORD_ID|4767|hsp_num:0	5769
k127_299589_1	Loose	650	27.335	MexA	32.56	3000377	protein homolog model	macrolide antibiotic; fluoroquinolone antibiotic; monobactam; carbapenem; cephalosporin; cephamycin; penam; tetracycline antibiotic; peptide antibiotic; aminocoumarin antibiotic; diaminopyrimidine antibiotic; sulfonamide antibiotic; phenicol antibiotic; penem	antibiotic efflux	resistance-nodulation-cell division (RND) antibiotic efflux pump	MLPTSARVAREVYEPKKKIQYPMLCSRLGDTWQIGTTSIREDHLIASGLRFVQWRHASPNVDARKDPKNNPMVRVYQHLEDELTRAGAGNEGILALTTTREGAQNLRNYFDIARKKANAETAVKVAGATAKHCIVIHGEST	MQRTPAMRVLVPALLVAISALSGCGKSEAPPPAQTPEVGIVTLEAQTVTLNTELPGRTNAFRIAEVRPQVNGIILKRLFKEGSDVKAGQQLYQIDPATYEADYQSAQANLASTQEQAQRYKLLVADQAVSKQQYADANAAYLQSKAAVEQARINLRYTKVLSPISGRIGRSAVTEGALVTNGQANAMATVQQLDPIYVDVTQPSTALLRLRRELASGQLERAGDNAAKVSLKLEDGSQYPLEGRLEFSEVSVDEGTGSVTIRAVFPNPNNELLPGMFVHAQLQEGVKQKAILAPQQGVTRDLKGQATALVVNAQNKVELRVIKADRVIGDKWLVTEGLNAGDKIITEGLQFVQPGVEVKTVPAKNVASAQKADAAPAKTDSKG	36.81	gnl|BL_ORD_ID|437|hsp_num:0	440
k127_299589_2	Loose	450	23.0978	Streptomyces lividans otr(A)	47.37	3007127	protein homolog model	tetracycline antibiotic	antibiotic target protection	tetracycline-resistant ribosomal protection protein	LTFLLAWLALTTHLKIAVVHKENPAGRAITKLLAAFELKPDHQRYFIRPVGRDEAEVNTACTTYDLRASEAAPYIRLPCRHRHHWGIKKGKPIPL*	MRTLNIGILAHVDAGKTSLTERLLFDHGAVDRLGSVDAGDTRTVDGGIERRRGITIRSAVAAFTVGDTRVNLIDTPGHSDFVAEVERALEVLDGAVLLLSAVEGVQARTRVLMRALRRLRLPTIVFVNKIDRAGARTDGLLGDVRRLLTPHVAPLTEVADAGTPRARVTRRPPDGRTAEALAEVDTEVLAALVDGPEPTGEDVARALAARTADGSFHPLYHGSALGGQGVAELVEGLLGLIPAATPGTSGGTSGGTEPRGTVFAVRPGPAGERTAYLRLYGGEVHPRRRLTFLRRESDGRTTEVSGRVTRLDVVGGDATLTAGNIAALTVPGGLRVGDRLGGPTDRAPQFAPPTLQTLVRARHPEQAAPLRSALLALADQDPLLHARPAASGATALLLYGEVQMEVLAATLAEDFGIEAEFTPGRVRFLERPAGTDEAAEEMPWLDRTRYFATIGLRVEPGPRGSGGAFGYETELGALPRAFHQAVEETVHDTLRTGLTGAAVTDYRVTLIRSGFSSPLSTAADFRGLTPLVLRRALARAGTVLHEPYQAFEAEVPADTLAAVTALLASLGADFTGTTGGDPAWIVTGELPARRVREAELRLPGLTHGEAVWSSRPCEDRPLKAGNSGPGTGVGGHSGE	15.02	gnl|BL_ORD_ID|4801|hsp_num:0	5797
k127_299592_1	Loose	300	41.9726	tet(M)	70.37	3000186	protein homolog model	tetracycline antibiotic	antibiotic target protection	tetracycline-resistant ribosomal protection protein	MKEIERKDMMANKKKIINIAVIAHVDAGKSTLVDALLSQSGV	MKIINIGVLAHVDAGKTTLTESLLYNSGAITELGSVDKGTTRTDNTLLERQRGITIQTGITSFQWENTKVNIIDTPGHMDFLAEVYRSLSVLDGAILLISAKDGVQAQTRILFHALRKMGIPTIFFINKIDQNGIDLSTVYQDIKEKLSAEIVIKQKVELYPNMCVTNFTESEQWDTVIEGNDDLLEKYTSGKLLEALELEQEESIRFHNCSLFPVYHGSAKNNIGIDNLIEVITNKFYSSTHRGQSELCGKVFKIEYTKKRQRLAYIRLYSGVLHLRDSVRVSEKEKIKVTEMYTSINGELCKIDRAYSGEIVILQNEFLKLNSVLGDTKLLPQRKKIENPHPLLQTTVEPSKPEQREMLLDALLEISDSDPLLRYYVDSTTHEIILSFLGKVQMEVISALLQEKYHVEIELKEPTVIYMERPLKNAEYTIHIEVPPNPFWASIGLSVSPLPLGSGMQYESSVSLGYLNQSFQNAVMEGIRYGCEQGLYGWNVTDCKICFKYGLYYSPVSTPADFRMLAPIVLEQVLKKAGTELLEPYLSFKIYAPQEYLSRAYNDAPKYCANIVDTQLKNNEVILSGEIPARCIQEYRSDLTFFTNGRSVCLTELKGYHVTTGEPVCQPRRPNSRIDKVRYMFNKIT	6.57	gnl|BL_ORD_ID|1671|hsp_num:0	1692
k127_299592_2	Loose	300	47.3654	SAT-4	32.98	3002897	protein homolog model	nucleoside antibiotic	antibiotic inactivation	streptothricin acetyltransferase (SAT)	MEYTTRGAIPEDIPSITTIYNEGIEDKIATLETRLRTKDEMRSWLIDRSDKHKVVVGEDKKGVILGWASLNQFNSRCCYSGVADISIYVKREMRGKGVGKGLLNFLTEVGKEQGFHKLVLSMIDSNISGKKLYLSSGFREVGTYINQGIIDGKWVNITIMEKLLVDAEE*	MITEMKAEHLKDIDKPSEPFEVIGKIIPRYENENWTFTELLYEAPYLKSYQDEEDEEDEEADCLEYIDNTDKIIYLYYQDDKCVGKVKLRKNWNRYAYIEDIAVCKDFRGQGIGSALINISIEWAKHKNLHGLMLETQDNNLIACKFYHNCGFKIGSVDTMLYANFENNFEKAVFWYLRF	94.44	gnl|BL_ORD_ID|1480|hsp_num:0	1505
k127_299592_4	Loose	2090	33.4982	mdsB	27.91	3000790	protein homolog model	monobactam; carbapenem; cephalosporin; cephamycin; penam; phenicol antibiotic; penem	antibiotic efflux	resistance-nodulation-cell division (RND) antibiotic efflux pump	MELLDKLKILADAAKYDVSCSSSGSTRKNKKGGLGNSHVSGICHSWSDDGRCISLLKILFTNYCIYDCAYCVNRASNDLPRAAFLPEEVMNLTINFYRRNYIEGLFLSSTIYKSPNYTMELLLETVRKLREEVNFNGYIHLKAIPGADKVLIERAGEYVDRMSVNIELPSTKGLQLLAPQKKREEIIKPMGIITSRITQNIVEKKKFKTAPRFVPAGQSTQLIVGATNDNDINILTLSEALYNQFNLKRVYYSAYVPVATHPNLPSISRPPLLREHRLYQADWLLRFYGFKAKELLSLSNPNFDEKLDPKCDWAIRNMDLFPVEINRAEYKMLLRVPGVGVKSAKRIIAARRFTPLDYDDLKKMGIVLKRARHFITCRGKYYGERRLNTDTIRNNIILNSNNNKKKGISDENQLSIFSLFPDILLPFEEKITKITGEL*	MKFTHFFIARPIFAIVLSLLMLLAGAIAFLKLPLSEYPAVTPPTVQVSASYPGANPQVIADTVAAPLEQVINGVDGMLYMNTQMAIDGRMVISIAFEQGTDPDMAQIQVQNRVSRALPRLPEEVQRIGVVTEKTSPDMLMVVHLVSPQKRYDSLYLSNFAIRQVRDELARLPGVGDVLVWGAGEYAMRVWLDPAKIANRGLTASDIVTALREQNVQVAAGSVGQQPEASAAFQMTVNTLGRLTSEEQFGEIVVKIGADGEVTRLRDVARVTLGADAYTLRSLLNGEAAPALQIIQSPGANAIDVSNAIRGKMDELQQNFPQDIEYRIAYDPTVFVRASLQSVAITLLEALVLVVLVVVMFLQTWRASIIPLVAVPVSLVGTFALMHLFGFSLNTLSLFGLVLSIGIVVDDAIVVVENVERHISQGKSPGEAAKKAMDEVTGPILSITSVLTAVFIPSAFLAGLQGEFYRQFALTIAISTILSAINSLTLSPALAAILLRPHHDTAKADWLTRLMGTVTGGFFHRFNRFFDSASNRYVSAVRRAVRGSVIVMVLYAGFVGLTWLGFHQVPNGFVPAQDKYYLVGIAQLPSGASLDRTEAVVKQMSAIALAEPGVESVVVFPGLSVNGPVNVPNSALMFAMLKPFDEREDPSLSANAIAGKLMHKFSHIPDGFIGIFPPPPVPGLGATGGFKLQIEDRAELGFEAMTKVQSEIMSKAMQTPELANMLASFQTNAPQLQVDIDRVKAKSMGVSLTDIFETLQINLGSLYVNDFNRFGRAWRVMAQADAPFRMQQEDIGLLKVRNAKGEMIPLSAFVTIMRQSGPDRIIHYNGFPSVDISGGPAPGFSSGQATDAIEKIVRETLPEGMVFEWTDLVYQEKQAGNSALAIFALAVLLAFLILAAQYNSWSLPFAVLLIAPMSLLSAIVGVWVSGGDNNIFTQIGFVVLVGLAAKNAILIVEFARAKEHDGADPLTAVLEASRLRLRPILMTSFAFIAGVVPLVLATGAGAEMRHAMGIAVFAGMLGVTLFGLLLTPVFYVVVRRMALKRENRVDSHDQQA	41.61	gnl|BL_ORD_ID|1266|hsp_num:0	1385
k127_299592_5	Loose	750	28.4906	smeD	22.56	3003055	protein homolog model	macrolide antibiotic; fluoroquinolone antibiotic; tetracycline antibiotic; phenicol antibiotic	antibiotic efflux	resistance-nodulation-cell division (RND) antibiotic efflux pump	MKKIGILLFTLIFIFTAAYGWGLSQKDIAAEISIKNMSIGNKDYIPARELFEKLSFSVKWLKEEKAVLMHNEQHFIKLPLNDNYFIFNGQLIKYTVKPIIHRGKFHVGTDFLNKLFSDFKYDAAKDLLVFNNPDIFQESKELPIVGDREKLSKLLNYSNESYKYRGKDETLTMEKNKTTNYALESQASDYSKTNIQIEGVDEADIVKTDGSYIYTLSNNNLYIVKSKEEDFRVISTLKFDDYSPIEFYIKDDRLITIGHFYGMNLNKIKGTIDYKIYPHFSTSLKVRIYDIKDKNDVTLIRNVEVDGRYLSSRLIDNSFYLVANRRVSSRDKELRPYYKDSIDNKKTFIDYENIRYFPEGRYNNYIITLGLNLKDLDSSRIDVNAYLGRGNNLYASEENMYISQDKYRYNIYDLRELPNSNVVSNIFKFKLQDGRIRYSSKGEVPGRILNQFSMDEHGGNFRIATTKGEALWGNGSQSTSNVYVLDDTLKILGKTKDLAPGEKIYSVRFMGDKAYVVTFRQVDPFYVIDLKKPSSPKVLGYLKIPGYSSYLHPYDENHIIGIGMDTSEEDGRVINQGVKISMFDVTDYNNPLELDNIIIGERGSYTDILRNHKSLLFSKEKNILSFPIYASSYDKSTYKHRIETQGAFVFSIDEDYKLNLRGHISHLDGKNNSSNYVRRIMFIKDRLYTISNSKIKISDFDTLKSIKDLTLIK*	MLLSRIRPFALSLAIAATVAACGGQPQAPEQGPGDVTVVTLKSETVGLTRELPGRTNAFLVAEVRPQVNGIVAKRLFTEGGMVKAGEPLYQLDDASYRAQANNARAQLARAEATANAARLSAKRITELAKVDAVSQQDLENAVAAQKQAEADVGAAKASLDAANVTLGYARITAPISGRIGKSSVTQGALVSAGQANALATVQQLDPIYVDLTQSSAELLQLRRELAAGRLQDNQTLPVSILMEDGSTFEHKGTLEFSEVSVDPTTGSFGLRVKVDNPDGLLMPGMYVRAVIGGGVRSDAVLVPMQGIARDPKGDTTAMVVGKDNKVEVRPVKVSRTVGDKWLVEDGLKAGDKVIVEGLQKIGPGMPVKATEKGDAPAKPAAAAQPAAPAGDAK	181.22	gnl|BL_ORD_ID|255|hsp_num:0	284
k127_299592_6	Loose	200	23.483	vanH gene in vanP cluster	24.59	3007188	protein homolog model	glycopeptide antibiotic	antibiotic target alteration	vanH; glycopeptide resistance gene cluster	MYTYKSLVEDLSMGREVEFEYNNLSYSISTVREGLVFTNVTNQTYKKYKNYEHLLKDVEIEKKKLKEIFNNDLYKNLSIF*	MREIAVLGSSEEEKKIFKKYASAYQVTLRFYENIEQVCKEGRQSLLSISHAEDMSENNLKRLHQAGVEYISTRSIGLNHIDMAAAKRLDMQVNNVAYSPESVAEHTVMLMLMALRNMKNTEKNVEQYDYRLPKKRFRELRELTVGVVGTGRIGQTVIGLLRGFGCRIICYDTYQVEGLDYVSYEELLAESDIITYHIPLTEESLHMLNQDNIRLVKPGAYIVNTARGALIDNEALIAALESGQLAGAALDVVENEESFFYKKCKNVGQELALLSRMKNVVLTPHSAFYTSQALEDVVENSIKNCLEYKEEAVYA	25.8	gnl|BL_ORD_ID|4811|hsp_num:0	5804
k127_299592_9	Loose	400	196.052	vanR gene in vanM cluster	42.61	3002928	protein homolog model	glycopeptide antibiotic	antibiotic target alteration	glycopeptide resistance gene cluster; vanR	MHGLKILIADDEEKMRQVIRIYLENEGYIVIEASNGQEALEKIKETKFALVLLDVMMPEIDGWTLCRKIRQEFCTPIIMITARGEEYDKLFGFELGVDDYITKPFSLREMIARIKAVLKRSNGDKNMNNNILKVGALEIKPRYRQIFLENKEMVLTPKEFELLNFLCQNPEIVYSREQLLNQVWGYDFLGDLRTVDTHVKQLREKLGSHKKYICTVWGTGYKFRVGD*	MRRISILIAEDEEEIADLLAIHLEKEGYDVIKVHDGQEALHVIQAQSIDLIILDIMMPKMDGYEVTRQVRAQYNMPIIFLSAKTSDFDKVHGLVIGGDDYITKPFTPIELVARVNAQLRRSMKLNHPQADDKKSILEFGEIVISPDQRTVFLYGENIGLTPKEFDILYLLASHPKKVYSVENIFQQVWNDAYFGGGNTVMVHIRTLRKKLGEDKRKNKLIKTVWGVGYTFNG	98.28	gnl|BL_ORD_ID|4728|hsp_num:0	752
k127_299592_10	Loose	850	77.0258	baeS	31.39	3000829	protein overexpression model	aminoglycoside antibiotic; aminocoumarin antibiotic	antibiotic efflux	resistance-nodulation-cell division (RND) antibiotic efflux pump	MKSILGKVWLGITSLIILILLIIWLFQIGLLNNFYINERRGILLKEGEKIASLFLESDDYSVVSYRVKEQIESFCSSYNAKIFIIDSHSNILFFNFSGDYFKDHKFQEQNLRRNLSIFYNDLEVRTKILEGKAFVVQKDHPRFKERKSILTGVPIKEDGKIIGTILLTSPLAPIEETISILKKQLSIITFISLIIGTLLALLFAKNFTGPIRKITETSRKIAKGDFSASVKLASKDEIGVLGDTINGMAKQLGQIENFRREFIANTSHELKTPISLITAYSELIREMD	MKFWRPGITGKLFLAIFATCIVLLITMHWAVRLSFERGFIDYIKHGNEQRLQGLSDALSEQYAQHGNWRFLRNNDRFIFQILRSLEHDSGDDRPGPGMPPHGWRTQFWVIDQDMRTLVGPRAPIPPDGTRRAIKVNNATVGWVIASPVERLTRNTDINFDRQQRRASWLIVILSTLLAALATFPLARGLLAPVKRLVEGTHKLAAGDFSTRVDTRSQDELGKLAQDFNQLASTLEKNQQMRRDFMADISHELRTPLAVLRGELEAIQDGVRKFTPESVASLQAEVGTLTKLVDDLHQLSMSDEGALAYQKAPVDVINILEVISGAFRERFASRNLTIDLSLPDSAVVFGDKDRLMQLFNNLLENSLRYTDSGGGLHISGKQENGRFALTFADSAPGVQDAQLEKLFERFYRTEGSRNRASGGSGLGLAICVNIVEAHNGTLRAAHSPFGGVSITVELPLERDLSREA	61.67	gnl|BL_ORD_ID|918|hsp_num:0	986
k127_299601_1	Loose	600	31.5722	clbC	29.03	3002816	protein homolog model	lincosamide antibiotic; streptogramin antibiotic; streptogramin A antibiotic; oxazolidinone antibiotic; phenicol antibiotic; pleuromutilin antibiotic	antibiotic target alteration	Cfr 23S ribosomal RNA methyltransferase	MAFLTYLTKTSLRPSQGATAQLLVLYNRTAVHNQLLQHGFQTAWEGCRLPPPLLQLVPLPVLQQLYKQGVASSVEGGEVPLLMTERTAMASDSGINTGYSAHYIVSPLDMSGDASGVPLWVSYLKVGCNDLAKAMKALDGKIIPSRLDRYNHMNLRLSQLHLHPMLEIIASLPADSSPVPLIGNTCLVMLRMDTARHSVVCFP*	MKVVNHATKYERLKHFLNALNEPTYRYKQITEAIFKHRIGAFNKMTTLPKALRESLINEFGPSILTVEPVLETTSQQVTKVLLKVAGNNQVEAVRMHYEAGWESFCISSQCGCGLGCTFCSTGAIGLKQNLSADEMTDQLLYFYLKGHSLDSVSFMGMGEALANVRIFDALNVLVDRQLFALSPRRITVSTVGIIPNIQRMTSSFPQMNLTFSLHSPFHDQRSELMPINNKYPLDQVMNVLDQHIHETGRKVYIAYVMLRGVNDSEKHAEALVKRILNNRYPHLYHVNLIRYNPTVGTPENYGQTIEEKLQTFYRVVKSARIPVTIRSQFGREIDAACGQLYGQYQAKKR	58.29	gnl|BL_ORD_ID|1509|hsp_num:0	1642
k127_299601_2	Loose	500	27.335	BUT-1	28.24	3004294	protein homolog model	cephalosporin	antibiotic inactivation	BUT beta-lactamase	LQRNLQHAIERVERPGGSHEGVGRKNSASVSASVASRSSTVSPAPSEPVMLLEDAVGALEPVAGELVVDEHRNSGPGMARSFLSCRAWWKNTLVPRCL*	MCRTLCHVTYGRFSMMKKTLCCALVLSASFSAFAAQKTLSDKQLEEAVNQTLKPMITAQAIPGMAVAVIYQGKPHYFTYGVADIAKNQPVTTQTIFELGSVSKTFTGVLGGDIVARGEVKLSDPAMKYWPELTGKQWQGITLLDLATYTAGGLPLQVPDEVDNQAALLKFYQNWQPDWAPGTRRQYANSSIGLFGALAVKPSGMTFNDAMRQRVLQPLNLKHTWLTVPASEENHYAWGYRDGKAMHVGPGMLDTEAYGVKSTIEDMASWVQYNMNPQQVKQPTLQKGLEIAQSRYWRSGSMYQGLGWEMLNWPVAAATVINGSDNKVALAASPVTAIEPPVAPVKASLVHKTGSTNGFGAYVAFIPEKQIGIVMLANKMYPNTERVKAANTLLNTLQ	24.94	gnl|BL_ORD_ID|2441|hsp_num:0	2846
k127_299616_1	Loose	575	25.0238	PSV-1	28.57	3006978	protein homolog model	carbapenem; cephalosporin	antibiotic inactivation	PSV beta-lactamase	MGAVKLDHSDPAQHRASIMHQLRQFWMDDHLCDVVLKSHDGAEHRAHTAVLSAASVFFKNLLG	MLRFLEESCVPMRRFACALAFTLSLPLASEAGPLMDTVGQLETEVGGRIGVVLRHTGSDWAVEHREDERFPMASTFKALLCGAVLSRVDRGEESLDDLVTYKATELVSYSPVTKNHVASGMSVGQLCEATVTMSDNSAANLLLKRVDGPEGLTRFLRGLGDRVTRLDRNEPAMNEARRGDPRDTTSPSAVLKTLDRLLFEGVLLPSSRAQLQQWMVDDKVADVLIRKHLPKGWRIADKSGAGHNGSRGIISVIWPETGQPYLAAAYMTGSDASIKQRNAVIAEIGKAMIEEIKQR	21.36	gnl|BL_ORD_ID|4557|hsp_num:0	5635
k127_299616_2	Loose	1500	24.2534	rphB	40.74	3003992	protein homolog model	rifamycin antibiotic	antibiotic inactivation	rifampin phosphotransferase	MSQTFFWLRLQEPAVFSWDGLDGGTVDEGALLQQGIFIKTLGIMGSEKHHEMVHGDTRILIQLLYLENSEADMCRDG*	MRSLVLDFQEMDKKQLGLVGGKGLHLGELSKIEGIRVPEGFCVTTIGYQRAIEQNETYQAMLNRLTMLSAEDRDQMVEISRKIRQTIMEVEIPSDVVTAVTRYLSRFGEEQAYAVRSSATAEDLPHASFAGQQDTYLNIIGVDAILQHISKCWASLFTDRAVIYRMQNGFDHRQVYLSVVVQRMVFPEASGILFTADPMTSNRKLLSIDAGFGLGEALVSGLVSADGYKVREGEIIEKRIAAKTLAIYGRKEGGTETKQIDPDQQKSQTLTDEQILQLARIGRQIEAHFGQPQDIEWCLAQDTFYIVQSRPITTLYPIPEANDQENHVYVSVGHQQMMTDPMKPLGLSFFLLTTPAPMRTAGGRLFVDTTAMLASPVSRENVLNTLGQSDPLIKDALMTILERGDFIKSLPIAENEQTPGKNNISSAGYQTPIDHDPTIVSDLMERTQSSIEVLKQNIQTKSGSDLFDFILEDIQELKKNLFDPQSSAVIMAAMNASTWINEKMNEWLGEKNAADTLSQSVPGNVTSEMGLALLDVADVIRPYPEIIDYLEQAKDDHFLDKLLTFDGGQQAQDAILDFLDKYGMRCAGEIDLTRTRWSEKPIALVPLILGNIKNFEPNASHRKFEQGRQEALKKEQELLDRLKQLPDGEGKAQETKRMIDLIRNFMGYREYPKYGMVNRYFIYKQALLKEAERLVQAGVIHHKEDIYYLTFEELDEVVRTNKLDNPGSMVEQQAKLAIRQMISKRKEEYNVFEKLTPPRVITSDGEIIAGEYKRENIPAEAIVGLPVSSGTVEGRARVILNMKDADLEEGDILVTAFTDPSWTPLFVSIKGLVTEVGGLMTHGAVIAREYGLPAVVGVENATKRIKDGQRIRVHGSEGYIEILS	8.82	gnl|BL_ORD_ID|2236|hsp_num:0	2528
k127_299616_3	Loose	500	26.9498	OXA-639	27.94	3005860	protein homolog model	penam	antibiotic inactivation	OXA beta-lactamase; OXA-184-like beta-lactamase	EAYRVFVTKEEVIYLLDNLNNNRRILCINPAESLEPVVVGQLPTDGRSFLTDLFVTDGGTIYVAEDLQRKVLAFHPSSETFTEVLQCPDGFHPAALLVQDRSLYVSMYEPTLSGRVCEYLLPPELQLH*	MRNFIVFILFLNIAIGEDKILGNFFKDCNTSGVFITFDGKHYASNDFKRAKQAFSPASTFKIFNALIALDNGVVRDTKEIFYHYKGEKVFLPSWKQDASLSSAIKRSQVPAFKELARKIGLKTMQEGLNKLSYGNTKISKIDTFWLDNSLQISAKNQADLLFKLSQNSLPFSKKSQEEVKEIILFKEDKIQKIYAKTGFNDNINLAWIVGFVKTENKILSFALNVDIKDIKNIKIREELLEKYLAIITN	51.81	gnl|BL_ORD_ID|3887|hsp_num:0	4965
k127_299619_1	Loose	500	27.335	CTX-M-49	40	3001911	protein homolog model	cephalosporin	antibiotic inactivation	CTX-M beta-lactamase	MAESPLEIHVIADSTGETAVRLARAARSQFEGVHWHIVRHPMIGTVPEMVSALEAVSEAHEAGQWVCVVHTLVLPDMRRMVSDACEEMGIRELDLMGPMLEAMEEASGLDADAVPRRPVGVEADYFTRISAMEFAVRNDDGAIPHRLTEADICLVGVSRSGKTPLSIYLGYLGYKTVNVPLVPGIAPPTELAAVDRWRIVGLTIDAQRLLEIRGRRVRGLGGFGNEDGYADLAAIYEELDEVGKIQRRLGCPIIDTTGLALEESATKVIDVVDQRAKTAGTR	MVTKRVQRMMFAAAACIPLLLGSAPLYAQTSAVQQKLAALEKSSGRRLGVPLIDTADNTQVLYRGDERFPMCSTSKVMAAAAVLKQSETQKQLLNQPVEIKPADLVNYNPIAEKHVNGTMTLAELSAAALQYSDNTAMNKLIAQLGGPGGVTAFARAIGDETFRLDRTEPTLNTAIPGDPRDTTTPRAMAQTLRQLTLGHALGETQRAQLVTWLKGNTTGAASIRAGLPTSWTVGDKTGSGDYGTTNDIAVIWPQGRAPLVLVTYFTQPQQNAESRRDVLASAARIIAEGL	96.91	gnl|BL_ORD_ID|652|hsp_num:0	708
k127_299619_2	Loose	600	35.039	emtA	29.13	3004669	protein homolog model	macrolide antibiotic; lincosamide antibiotic; orthosomycin antibiotic	antibiotic target alteration	non-erm 23S ribosomal RNA methyltransferase (G748)	MDAATRDPVDELIAAESPHADSVWVLGRPSLMHMAEGRVAAWADDCRDLADIPEAIRLNPLTAGDVSDSPVVWMGLPASLDELDELLGTLWRILGPDAHIVAGGRIKHMSRSMNDVAARWFNEVHASLGVRKARVLHFSSPRQRPAITGTWPRTNTVNGLTIRAHGGVFHTAGVDAGTSLLLDYLDAIAADVHSDAVDLGCGNGVISAHLARLLPQATIHATDVSWQAIDSTHLTAQANQLDIVTHWCDGLVDIPNESVDVVVTNPPFHRGTAQDHAPTLAMLADAARVLRPGGTLWCVYNNHLPWASHVQRTVGPTHQVVRNRRYTVIRTVRR*	MTLYFASVLSGLEYVLSNEINNKVSDSEIIQINRGKVFFTTAESFTCLSSLRSADHLFQVIDQFQIGPHKKHLSQVSERISQLDLEFIDHKDLFWVNASRKGKQTYSRFELAKKAMEGINKRYPDWNIGTSQNHQIEFRLDIEHHNVIFSLRLTDATFRFRNQTRRFSRASLLPSVAHAMVWLSDPESKDVFVDFCCGSGTILSERATYPANQIIGGDISEAVTKIAKSNLDDSKVQVNVWDARKLPFSTGCVDKIVTNLPFGRQISPDEDLELFNHHIMIEVCRVLKPNGRAVILSESVNQLFWEAKRLGLFCLESYPLSLKGVNPTLFVFEKQDGLRRK	98.24	gnl|BL_ORD_ID|2212|hsp_num:0	3368
k127_299619_3	Loose	50	29.261	vanY gene in vanF cluster	35.9	3002958	protein homolog model	glycopeptide antibiotic	antibiotic target alteration	vanY; glycopeptide resistance gene cluster	MNSRVILVSDDRSSLRSPDTLLWPDAACMRGIHTGEWTAHIFEYAMSFEGNMTQVRELAAANGVGVLHPHGALATDPPSLIVCDVDSTVTRTEAIDLLAECAGNADEVREITARAMVGELDFTQSLYARVRCLEGLHIGALEEAWKATVITPGTAELVAAAHDVGAAVGLVSGGFTAVVDPLAEQIGADFAASNELEIVDNHLTGRVVGDIIDRAAKATWLRRWASERGVALERTIALGDGANDLDMFAIAGLPIAFCAKPVAVEAARNTIRCERIDTVRAVWAH*	MKKWGLLLVFALFLVFIFNILPISQDKVEDRIYEQNDKDTSDDKMTAENMQKIELTEEQIYQGNLLLVNNEHPVHQKSIKSDIINLFTHKELTKGYGLLDNEIKLSEEIAGKFSEMIAAAEEDGVSNFLISSGYRDLDEQSRLYEEMGSDFALPAGHSEHNLGLSLDVGSTQMKMDKAPEGKWIEKNCWEYGFILRYPLDKTDVTGIQYEPWHIRYVGLPHSAIMQEMNLALEEYLDYLKEEKSISVRVDGKKYTISYDPISQNETIEVEVPADEQYEISGNNIDGVIVTTFS	97.61	gnl|BL_ORD_ID|1805|hsp_num:0	1899
k127_299754_2	Loose	750	26.9498	mdtH	27.66	3001216	protein homolog model	fluoroquinolone antibiotic	antibiotic efflux	major facilitator superfamily (MFS) antibiotic efflux pump	MIPVVNNNNYVNNQWFIMFPKLDFNFWCSIIERLPLGWQSFTQIQLGLEKSNRSSVPRSQISPSKHGQIPRWIGWWMVGGWPTGWFFLLILSYNWKSHPTVRAVFLEGYGQPCIDSRLPQTPCNDCQGNPDRWRTYSKSPWVLQKHIMFI*	MSRVSQARNLGKYFLLIDNMLVVLGFFVVFPLISIRFVDQMGWAAVMVGIALGLRQFIQQGLGIFGGAIADRFGAKPMIVTGMLMRAAGFATMGIAHEPWLLWFSCLLSGLGGTLFDPPRSALVVKLIRPQQRGRFFSLLMMQDSAGAVIGALLGSWLLQYDFRLVCATGAVLFVLCAAFNAWLLPAWKLSTVRTPVREGMTRVMRDKRFVTYVLTLAGYYMLAVQVMLMLPIMVNDVAGAPSAVKWMYAIEACLSLTLLYPIARWSEKHFRLEHRLMAGLLIMSLSMMPVGMVSGLQQLFTLICLFYIGSIIAEPARETLSASLADARARGSYMGFSRLGLAIGGAIGYIGGGWLFDLGKSAHQPELPWMMLGIIGIFTFLALGWQFSQKRAARRLLERDA	37.56	gnl|BL_ORD_ID|341|hsp_num:0	375
k127_299754_3	Loose	1900	25.0238	MexK	50	3003693	protein homolog model	macrolide antibiotic; tetracycline antibiotic; disinfecting agents and antiseptics	antibiotic efflux	resistance-nodulation-cell division (RND) antibiotic efflux pump	MYNNIQYIFSGEIWTSTFSSPEAALLGGYTKVPWADRVIFFHWINLLVIQFLKALPCFNFFFSEDFLQISVSCWVKNMLKPGFFGQWIPHFSLGKDPHWAVRWATRQPASLRPGLGEFSEGKGEWYGDMGMDQYLYIPFLGDEHPFTSYFDVH*	MSFNLSAWALQNRQIVLYLMILLGAVGALSYSKLGQSEDPPFTFKAMVVQTNWPGASAEEVARQVTERIEKKLMETGDYDRIVSFSRPGVSQVTFMAREDIHSSEIPELWYQIRKKISDIRATLPQSIQGPFFNDEFGTTYGNIYALTGKGFDYAVMKDYADRLQLQLQRIRNVGKVELIGLQDEKIWIDLSNTKLATLGLPLAAVQKALEEQNAVASSGFFETASDRVQLRVSGRFDSVEEIRDFPIRVGDRTFRIGDVAEVRRGFNDPPAPRMRFMGEDAIGLAVAMKPGGDILVLGKALETEFARLQQSLPAGLELRKVSDQPAAVRTGVGEFIRVLAEALVIVLLVSFFSLGLRTGLVVALSIPLVLAMTFAAMHYFGIGLHKISLGALVLALGLLVDDAIIAVEMMAVKMEQGYDRLKAASFAWTSTAFPMLTGTLITAAGFLPIATAQSGTGEYTRSLFQVVTIALVVSWFAAVVFVPYLGAKLLPDLARLHAQKHGGSADGYDPYATAFYQRFRRLVEWCVRYRKTVIVLTLAAFVGALLLFRLVPQQFFPPSARLELLLDIKLAEGASLRSTGEEVQRLEKMLQGHDGIDNYVAYVGTGSPRFYLPLDQQLPAASFAQVVVLAKDLESREALRKWLIERMNEDFPHLRSRISRLENGPPVGYPVQFRVSGEDIPQVRELARKVADKMRENPHVVNVHLDWEEPSKVVYLSIDQERARALGVSTASLSQFLQSALTGSHVSFFREDNELIEILLRGTEQERRDLSLLPSLAVPTENGRSVALSQIATLEYGFEEGIIWHRNRLPTVTVRADIYDDSLPATLVAQIAPTLEPIRAELPDGYLLEVGGTVEDAAKGQSSVNAGVPLFIVVVLSLLMVQLRSFSRMAMVFLTAPLGLIGVTLFLLLFRQPFGFVAMLGTIALAGMIMRNSVILVDQIEQDISHGLDRWHAIIEATVRRFRPIVLTALAAVLAMIPLSRSVFFGPMAVAIMGGLIVATVLTLLFLPALYAAWFRVKKDEARA	15.02	gnl|BL_ORD_ID|2014|hsp_num:0	2206
k127_299754_4	Loose	650	26.9498	EreA	33.93	3000361	protein homolog model	macrolide antibiotic	antibiotic inactivation	macrolide esterase	MDYLQFIQHRIANWSSWLNEKILGIERFKRRYCGWLRNPVALDNGIPFFTLQIVCLFQGMFTIYQLENIASPSTVSSDILHQEYISCCARKSLWTPQSPVIFSVFTAIQRADLTGDVTTFGYFGGLLMAGGTPKSSILVGDFPFESKLLRIHWYRSRADEKKHGCENQISRTRKSTFSIITFISHL*	MTWRTTRTLLQPQKLDFNEFEILTSVIEGARIVGIGEGAHFVAEFSLARASLIRYLVERHEFNAIGLECGAIQASRLSEWLNSTAGAHELERFSDTLTFSVYGSVLIWLKSYLRESGRKLQLVGIDLPNTLNPRDDLAQLAEIIQLIDHLMKPHVDMLTHLLASIDGQSAVISSAKWGELETARQEKAISGVTRLKLRLASLAPVLKKHVNSDLFRKASDRIESIEYTLETLRIMKTFFDGTSLEGDTSVRDSYMAGVVDGMVRANPDVKIILLAHNNHLQKTPVSFSGELTAVPMGQHLAERVNYRAIAFTHLGPTVPEMHFPSPKSPLGFSVVTTPADAIREDSMEQYVIDACGTENSCLTLTDAPMEAKRMRSQSASVETKLSEAFDAIVCVTSAGKDSLVAL	46.06	gnl|BL_ORD_ID|914|hsp_num:0	991
k127_299754_5	Loose	1000	21.1718	vgaC	38.89	3002831	protein homolog model	lincosamide antibiotic; streptogramin antibiotic; streptogramin A antibiotic; pleuromutilin antibiotic	antibiotic target protection	vga-type ABC-F protein	MDDDDDDDDDDGSGGSHDVFLETWELNWAKISHDSEFIM*	MVLLEAKNIKHYIKDRLLLKIDELKIEHNDRIGLVGVNGSGKTTLLNILAEKFIPDEGTITPYAQSEILPQLKKTDAAKSGGEITQEYIQQTLNSAPALLLADEPTTNLDTDHIEWVEKKLKRWQGAFVLVSHDREFLDALCSVIWELEDGEITEYKGNYSDYLKQKEVEKQQQQSTYEKYEKEKKQLEKAIQLKEEKAQRATKKPKNLSASERRIKGSKPYFAKKQKKLHKTAGALETRVEKLEKVEKIKDQPPIKMDLPNERNLKNRVIIRVEDLEGLVPKQLLWKKATFQIYGGDKLAIIGPNGSGKTTLVKKIITQENGVTISPSVKIGYFSQNLMTLDVNKSILENVQNSSKQEESLIRTVLARMHFFDEDVYKPVHVLSGGERVKVALTKLLVSDINTLVLDEPTNYLDTEALKALENLLNEYTGSIIFVSHDRTFTENIATRILEIRNKKIEIFDGTYQQFKNRSTKKERDFQQEEQLLLDTKISEVLSRLSMEPSQALEKEFQNLLKEKSKLKE	7.66	gnl|BL_ORD_ID|1914|hsp_num:0	2123
k127_299754_6	Loose	1900	26.5646	MuxC	30.14	3004075	protein homolog model	macrolide antibiotic; monobactam; tetracycline antibiotic; aminocoumarin antibiotic	antibiotic efflux	resistance-nodulation-cell division (RND) antibiotic efflux pump	MESHKIHVPNHQPDSIRNESTWLSHNVPILFPYPKKTSMIGCTSSSNFSHNFACGKANHKLSPISSFWWVQPKPSPVRRFMELALHIFLAAPRSFGNNADATTRLPNSVPWFRCLLRLLLPGSLVRQLHNAGPRGPRTWCLLGSKPHEY*	MSLSTPFIRRPVATTLLTLALLLAGTLSFGLLPVAPLPNVDFPAIVVSASLPGASPETMASSVATPLERSLGRIAGISEMTSSSSLGSTTVVLVFDLEKDIDGAAREVQAAINGAMSLLPSGMPNNPSYRKANPSDMPIMVLTLTSETQSRGEMYDLASTVLAPKLSQVQGVGQVSIGGSSLPAVRVDLNPDAMSQYGLSLDSVRTAIAAANSNGPKGAVEKDDKHWQVDANDQLRKAREYEPLVIHYNADNGAAVRLGDVAKVSDSVEDVRNAGFSDDLPAVLLIVTRQPGANIIEATDAIHAQLPVLQELLGPQVKLNVMDDRSPSIRASLEEAELTLLISVALVILVVFLFLRNGRATLIPSLAVPVSLIGTFAVMYLCDFSLNNLSLMALIIATGFVVDDAIVVVENIARRIEEGDPPIQAAITGARQVGFTVLSMTLSLVAVFIPLLLMGGLTGRLFREFAVTLSAAILVSLVVSLTLTPMLCARLLRPLKRPEGASLARRSDRFFAAFMLRYRASLGWALEHSRLMVVIMLACIAMNLWLFVVVPKGFLPQQDSGRLRGYAVADQSISFQSLSAKMGEYRKILSSDPAVENVVGFIGGGRWQSSNTGSFFVTLKPIGERDPVEKVLTRLRERIAKVPGAALYLNAGQDVRLGGRDSNAQYEFTLRSDDLTLLREWAPKVEAAMRKLPQLVDVNSDSQDKGVQTRLVIDRDRAATLGINVEMVDAVLNDSFGQRQVSTIFNPLNQYRVVMEVDQQYQQSPEILRQVQVIGNDGQRVPLSAFSHYEPSRAPLEVNHQGQFAATTLSFNLAPGAQIGPTREAIMQALEPLHIPVDVQTSFEGNAGAVQDTQNQMPWLILLALLAVYIVLGILYESYVHPLTILSTLPSAGVGALLALILCRSELSLIALIGIILLIGIVKKNAIMMIDFALEAERNHGLSPREAILEACMMRFRPIMMTTLAALLGALPLIFGIGGDAALRRPLGITIVGGLIGSQLLTLYTTPVVYLYLDRLRHWVNQKRGVRTDGALETPL	14.48	gnl|BL_ORD_ID|2367|hsp_num:0	2720
k127_299754_7	Loose	300	21.1718	AAC(3)-IXa	28.57	3002543	protein homolog model	aminoglycoside antibiotic	antibiotic inactivation	AAC(3)	MAIEIVDLPMKNGDFFHGFVSLPVVGGFNPSEKYEFVSWDYYSKLNGKS*	MEEMSLLNHSGGPVTRSRIKHDLADLGLKDGDVVIFHTRMSAIGYVAGGTQTIIGALLDVVGARGTLMVPCGWNNAPPYDFLDWPRDWQDALRAEHPAYDPDLSEADYNNGRLPEALPRWPGAIRSRHPDASFAALGPAAAELMAEHPWDHPHGPDTPLARLIAHSGRVLLLGAPLDTMTLLHHAEALADVRSKRFVTYEQPILVNGQRVWRQFRDIDSEEGAFDYSTVRRGVEPFEAIARDMLSAGIGRQGRVGAADSYLFDAGPVFNFAINWIEAKLKR	17.79	gnl|BL_ORD_ID|1867|hsp_num:0	2030
k127_299754_9	Loose	500	23.0978	aadK	40	3002627	protein homolog model	aminoglycoside antibiotic	antibiotic inactivation	ANT(6)	MENGPFIDDFPIKTSIYKGFSMAMLNNQIVYVYIYTTNIQKPELLELFAPT*	MRSEQEMMDIFLDFALNDERIRLVTLEGSRTNRNIPPDNFQDYDISYFVTDVESFKENDQWLEIFGKRIMMQKPEDMELFPPELGNWFSYIILFEDGNKLDLTLIPIREAEDYFANNDGLVKVLLDKDSFINYKVTPNDRQYWIKRPTAREFDDCCNEFWMVSTYVVKGLARNEILFAIDHLNEIVRPNLLRMMAWHIASQKGYSFSMGKNYKFMKRYLSNKEWEELMSTYSVNGYQEMWKSLFTCYALFRKYSKAVSEGLAYKYPDYDEGITKYTEGIYCSVK	18.31	gnl|BL_ORD_ID|385|hsp_num:0	426
k127_299754_11	Loose	550	23.483	IMI-21	40.74	3006185	protein homolog model	carbapenem	antibiotic inactivation	IMI beta-lactamase	MQKGLSETASVKTFSGTVGVFELQAQEGMVVMMMMMVVMMMMVMMMMMVMMMMILEYNGSFHDFTGIS*	MSLNVKPSRIGILFSSCLVLISFFSQANTKGIDEIKSLETDFNGRIGVYALDTGSGKSFSYRANERFPLCSSFKGFLAAAVLKGSQDNQLNLNQIVNYSTRSLEFHSPITTKYKDNGMSLGDMAAAALQYSDNGATNIILERYIGGPEGMTKFMRSIGDEVFRLDRWELDLNTAIPGDERDTSTPAAIGKSLENLALGNILSEREKETYQTWLKGNTTGATRIRASVPSDWVVGDKTGSCGAYGTANDYAVVWPKNRAPLIISVYTTKNQKEAKHDDKVIAEASRIAIDNLK	23.63	gnl|BL_ORD_ID|3598|hsp_num:0	4675
k127_299754_12	Loose	990	21.1718	farB	31.03	3003962	protein homolog model	antibacterial free fatty acids	antibiotic efflux	major facilitator superfamily (MFS) antibiotic efflux pump	MVINNGYYRYDFVIINNDIYILLTLIVIYLY*	MDYPPLKGAALAWVTLSLGLAVFMEVLDTTIANVAVPVIAGNLGAATTQGTWVITSFSVANAVSVPLTGFLAKRIGEVKLFTAAAVGFVITSWLCGIAPNLQSLVVFRILQGFIAGPLIPLSQSLLMASYPPAKRTLALALWAMTVVVAPVLGPILGGWISGNWHWGWIFFINIPIGIISAWITWKHLKYRETETVKMPTDYVGLTLMVVGIGALQMMLDRGKELDWFASGEIITLGVVALVCLSYFIVWELGEKYPIVDLSLFKDRNFTVGVIATSLGFMVYMGTLTLLPLVLQTNLGYTSTWAGLAAAPVGILPVFLSPLIGRFGNKIDMRLFVTASFLTFAFTFYWRTDFYADMDIGNVIWPQFWQGVGVAMFFLPLTTITLSHMKGGQIAAAGSLSNFLRVLMGGVGVSVVSTLWERREALHHTRFAEHITPYSATLHETAAHLSQHGVSDIQTLGIINNTITQQGFIIGSNEIFMAGSLLFIIMIPVIWLAKPPFHNGGGGGH	6.3	gnl|BL_ORD_ID|2189|hsp_num:0	2429
k127_299754_13	Loose	2090	26.9498	mdsB	28.26	3000790	protein homolog model	monobactam; carbapenem; cephalosporin; cephamycin; penam; phenicol antibiotic; penem	antibiotic efflux	resistance-nodulation-cell division (RND) antibiotic efflux pump	FPIIFPSFSHHFPSIFPAFSQHFPIIFPSFSHHFPSIFPAFSQHFPSIFPAFSQHFPSIFPWFFRPFEVQKLQGTGGTELSFEALKLQSLEPFLEVQVGWDGMDGMDGIWLVVWNMAIYYGYIWLFPWVYNGDIIVIIEIQPWLVVWNMTFIFPNSWDDDPIWRTQLVIHFGNKLTMIFILVTITWL*	MKFTHFFIARPIFAIVLSLLMLLAGAIAFLKLPLSEYPAVTPPTVQVSASYPGANPQVIADTVAAPLEQVINGVDGMLYMNTQMAIDGRMVISIAFEQGTDPDMAQIQVQNRVSRALPRLPEEVQRIGVVTEKTSPDMLMVVHLVSPQKRYDSLYLSNFAIRQVRDELARLPGVGDVLVWGAGEYAMRVWLDPAKIANRGLTASDIVTALREQNVQVAAGSVGQQPEASAAFQMTVNTLGRLTSEEQFGEIVVKIGADGEVTRLRDVARVTLGADAYTLRSLLNGEAAPALQIIQSPGANAIDVSNAIRGKMDELQQNFPQDIEYRIAYDPTVFVRASLQSVAITLLEALVLVVLVVVMFLQTWRASIIPLVAVPVSLVGTFALMHLFGFSLNTLSLFGLVLSIGIVVDDAIVVVENVERHISQGKSPGEAAKKAMDEVTGPILSITSVLTAVFIPSAFLAGLQGEFYRQFALTIAISTILSAINSLTLSPALAAILLRPHHDTAKADWLTRLMGTVTGGFFHRFNRFFDSASNRYVSAVRRAVRGSVIVMVLYAGFVGLTWLGFHQVPNGFVPAQDKYYLVGIAQLPSGASLDRTEAVVKQMSAIALAEPGVESVVVFPGLSVNGPVNVPNSALMFAMLKPFDEREDPSLSANAIAGKLMHKFSHIPDGFIGIFPPPPVPGLGATGGFKLQIEDRAELGFEAMTKVQSEIMSKAMQTPELANMLASFQTNAPQLQVDIDRVKAKSMGVSLTDIFETLQINLGSLYVNDFNRFGRAWRVMAQADAPFRMQQEDIGLLKVRNAKGEMIPLSAFVTIMRQSGPDRIIHYNGFPSVDISGGPAPGFSSGQATDAIEKIVRETLPEGMVFEWTDLVYQEKQAGNSALAIFALAVLLAFLILAAQYNSWSLPFAVLLIAPMSLLSAIVGVWVSGGDNNIFTQIGFVVLVGLAAKNAILIVEFARAKEHDGADPLTAVLEASRLRLRPILMTSFAFIAGVVPLVLATGAGAEMRHAMGIAVFAGMLGVTLFGLLLTPVFYVVVRRMALKRENRVDSHDQQA	17.82	gnl|BL_ORD_ID|1266|hsp_num:0	1385
k127_299762_1	Loose	1800	25.7942	mdtB	39.29	3000793	protein homolog model	aminocoumarin antibiotic	antibiotic efflux	resistance-nodulation-cell division (RND) antibiotic efflux pump	MTVVNKVWKCFPLWSGFLFPFLFRWNGVSSGARRSPAGGWAGGVPREAPYVAHLMACLGRIHWGDLTHSQGVNYPSKGRKTQDISEGHSQGLEGEWVGMWQAQAIMQSIYWAPTAWQALVRGQGHKWQWPWFSWPCLGEKLNDEYGECKAGSNWDALSVNISWEGQEGLWKQWQGEVSQVLGGREQRGVGGIGKWFQQGEQLGKGLAGGVVEEESMQEGYSVLARSLDFILREGPSMVCFTF*	MQVLPPSSTGGPSRLFIMRPVATTLLMVAILLAGIIGYRALPVSALPEVDYPTIQVVTLYPGASPDVMTSAVTAPLERQFGQMSGLKQMSSQSSGGASVITLQFQLTLPLDVAEQEVQAAINAATNLLPSDLPNPPVYSKVNPADPPIMTLAVTSTAMPMTQVEDMVETRVAQKISQISGVGLVTLSGGQRPAVRVKLNAQAIAALGLTSETVRTAITGANVNSAKGSLDGPSRAVTLSANDQMQSAEEYRQLIIAYQNGAPIRLGDVATVEQGAENSWLGAWANKEQAIVMNVQRQPGANIISTADSIRQMLPQLTESLPKSVKVTVLSDRTTNIRASVDDTQFELMMAIALVVMIIYLFLRNIPATIIPGVAVPLSLIGTFAVMVFLDFSINNLTLMALTIATGFVVDDAIVVIENISRYIEKGEKPLAAALKGAGEIGFTIISLTFSLIAVLIPLLFMGDIVGRLFREFAITLAVAILISAVVSLTLTPMMCARMLSQESLRKQNRFSRASEKMFDRIIAAYGRGLAKVLNHPWLTLSVALSTLLLSVLLWVFIPKGFFPVQDNGIIQGTLQAPQSSSFANMAQRQRQVADVILQDPAVQSLTSFVGVDGTNPSLNSARLQINLKPLDERDDRVQKVIARLQTAVDKVPGVDLFLQPTQDLTIDTQVSRTQYQFTLQATSLDALSTWVPQLMEKLQQLPQLSDVSSDWQDKGLVAYVNVDRDSASRLGISMADVDNALYNAFGQRLISTIYTQANQYRVVLEHNTENTPGLAALDTIRLTSSDGGVVPLSSIAKIEQRFAPLSINHLDQFPVTTISFNVPDNYSLGDAVQAIMDTEKTLNLPVDITTQFQGSTLAFQSALGSTVWLIVAAVVAMYIVLGILYESFIHPITILSTLPTAGVGALLALLIAGSELDVIAIIGIILLIGIVKKNAIMMIDFALAAEREQGMSPREAIYQACLLRFRPILMTTLAALLGALPLMLSTGVGAELRRPLGIGMVGGLIVSQVLTLFTTPVIYLLFDRLALWTKSRFARHEEEA	23.37	gnl|BL_ORD_ID|755|hsp_num:0	820
k127_299776_1	Loose	175	25.0238	dfrB1	31.25	3002864	protein homolog model	diaminopyrimidine antibiotic	antibiotic target replacement	trimethoprim resistant dihydrofolate reductase dfr	PNVDNFAVLDHVLAPFQYRTLFRSIHSNPSIRLPWFHRHYVLTANFTCPDFVAKHKPAAPPQYLPPTNEQKLHFQARLMEQFCSHSSARYHAPTSEPIPGSLHIYTDGSCPDQHNVSLHNPAGWGVYVSAPFEIDHFGSVGHLPFPVMGSNNTAELQAILEALLLLPFLPAHTSAITLHTDSKYAYDLLLGLAIPSANPQLANLLLATFTHITSQMPVAVVKVKGHSGNLGNDRADSNAARGTTSSSNLGRYASFPPSPPILPPDPLTRWFSSLPLPAQTDHLVSSLLNAANVSFSRKPASIRKPYLSVSTQQEISNLNSGTLNASDVATLRRQIRSHAARDKKRWTLRQLDIDHRSSPADRWKTIKRVRSKYQPRTQSVCWPSGRPSTAAEKPEVLAQYLRDTVWKPSSCPPPSLARLFPCLDAAFAPFTMVDIHFALRRLKSRKAPGPDQVSIDLYKLLPYALRRLLLEYFNSCFLSASAPDHWKLARVVVIFKGGGKNSRMPSAYRPISLANSIYKLYAALLQARLAYHFDDRISDLQYGFRKARSTSSPLFIIRRLAELFERHTTSLYILFLDWSQAFDCISHEHLTASLVRIGLPLPFVHAISSLYQDGKFFVATPQHTSATYKLSRGIRQGCPLSPYLFILVLSVLMHDVYSLFEQ	MERSSNEVSNPVAGNFVFPSNATFGMGDRVRKKSGAAWQGQIVGWYCTNLTPEGYAVESEAHPGSVQIYPVAALERIN	848.72	gnl|BL_ORD_ID|658|hsp_num:0	714
k127_299803_2	Loose	740	25.7942	tet(30)	32	3000561	protein homolog model	tetracycline antibiotic	antibiotic efflux	major facilitator superfamily (MFS) antibiotic efflux pump	MGSPTRNMCSHGESIGPKVSAVNGWVGGWWLRDYWAPLRGSSFQDPWDWVVSCRGLPSRIVEHAFHIFPWISWKREVLYRKGFKEVCWDSRQHVSVRLVFLGTGSQDNRKSQNGHLGGGWNNPSEKYARQNGSFAQVGVNIKHIWNHHLGHHITVFIFNTTSSPSEATLHDKSNKTTCNYHIEPFLPKNHTSSRNS*	MNKALIVILSTVALDAIGAGLIFPILPDILVEVTGGGDIGFLYGVMLGVFAVMQFVFSPILGALSDRFGRRPVLLLSLAGTLLDYLVMAFSPLGWVLVVGRAMAGITSANMAVASAYITDITPAEQRAQRFGTVGAVMSLGFIIGPVIGGVIGAWWLRAPFLVAALFNGLNLFVALFVLPESRKAGPGKFAFKELNPLAPLVWLWNFKPLLPLVTVSVVFGLVAAIPGTIWVLYGAERFGWDSVHMGLSLSVFGVSGALAQAFLVGPLSRRFGDLGTLMIGVGFDMLAYMLMAFANQSWMGYAVAPLFALGGVAMPALQSLVTSRVSDDQQGQLQGVLASLMSLAGIIGPVLTTAVFFSTKSIWIGTIWLVGAALYLLALPLFATVKTPKAVAA	50	gnl|BL_ORD_ID|1787|hsp_num:0	1917
k127_299824_1	Loose	2090	19.631	mdsB	38.89	3000790	protein homolog model	monobactam; carbapenem; cephalosporin; cephamycin; penam; phenicol antibiotic; penem	antibiotic efflux	resistance-nodulation-cell division (RND) antibiotic efflux pump	RKSRRVASFSSLQIDIDIDIDRIIDR*	MKFTHFFIARPIFAIVLSLLMLLAGAIAFLKLPLSEYPAVTPPTVQVSASYPGANPQVIADTVAAPLEQVINGVDGMLYMNTQMAIDGRMVISIAFEQGTDPDMAQIQVQNRVSRALPRLPEEVQRIGVVTEKTSPDMLMVVHLVSPQKRYDSLYLSNFAIRQVRDELARLPGVGDVLVWGAGEYAMRVWLDPAKIANRGLTASDIVTALREQNVQVAAGSVGQQPEASAAFQMTVNTLGRLTSEEQFGEIVVKIGADGEVTRLRDVARVTLGADAYTLRSLLNGEAAPALQIIQSPGANAIDVSNAIRGKMDELQQNFPQDIEYRIAYDPTVFVRASLQSVAITLLEALVLVVLVVVMFLQTWRASIIPLVAVPVSLVGTFALMHLFGFSLNTLSLFGLVLSIGIVVDDAIVVVENVERHISQGKSPGEAAKKAMDEVTGPILSITSVLTAVFIPSAFLAGLQGEFYRQFALTIAISTILSAINSLTLSPALAAILLRPHHDTAKADWLTRLMGTVTGGFFHRFNRFFDSASNRYVSAVRRAVRGSVIVMVLYAGFVGLTWLGFHQVPNGFVPAQDKYYLVGIAQLPSGASLDRTEAVVKQMSAIALAEPGVESVVVFPGLSVNGPVNVPNSALMFAMLKPFDEREDPSLSANAIAGKLMHKFSHIPDGFIGIFPPPPVPGLGATGGFKLQIEDRAELGFEAMTKVQSEIMSKAMQTPELANMLASFQTNAPQLQVDIDRVKAKSMGVSLTDIFETLQINLGSLYVNDFNRFGRAWRVMAQADAPFRMQQEDIGLLKVRNAKGEMIPLSAFVTIMRQSGPDRIIHYNGFPSVDISGGPAPGFSSGQATDAIEKIVRETLPEGMVFEWTDLVYQEKQAGNSALAIFALAVLLAFLILAAQYNSWSLPFAVLLIAPMSLLSAIVGVWVSGGDNNIFTQIGFVVLVGLAAKNAILIVEFARAKEHDGADPLTAVLEASRLRLRPILMTSFAFIAGVVPLVLATGAGAEMRHAMGIAVFAGMLGVTLFGLLLTPVFYVVVRRMALKRENRVDSHDQQA	2.56	gnl|BL_ORD_ID|1266|hsp_num:0	1385
k127_299842_1	Loose	600	25.409	ICR-Mo	28.26	3004569	protein homolog model	peptide antibiotic	antibiotic target alteration	intrinsic colistin resistant phosphoethanolamine transferase	MILDSRAYMLGVTCSSLRWMPPCILVMSKTRVLALTVSDSKQVFQGSRNCASTRPLGCTWIKHNGTSIKALNLGPLRFVFSFLRRSLALSPKAGVQWRALGSLQPPPSGFKCFSCLSLPSSWDYRHAPPCLANFVFLIETGFLHVGQAGLELLSSSNPPSMPPKVLALWVWTSVHGQCVFVSGYCFSCSIWEIFAYRKVLKIFFYFFWKFYRFSVYI*	MVHLDKVSNRMSVNNSRWLAWRQQGINAYVMMGIVALFLTLTANITFFDKATEVYPFAQHIGFIGSLPLVLFGVMLLVIVLLSYRYTLKAVLIFLLLTAAVTAYFTDTYGTVYDVNMLQNALQTDKAESADLFNVNFILRILLLGVLPSVWVAWQKVTFPPIKRSILQRGLTYLVSLGLVVLPILAMSKNYASFFREHKQLRSYTNPATPVYALGKLASIQLKQAQAPKTQIMHATDAVQVSNPTTRKPKLVVFVVGETARGDHVQLNGYNRTTFPQMAATAGVTNFNQVIACGTSTAYSVPCMFSYVGMKDYDVDTANYQENVLDTLHRLKVNILWRDNNSSSKGVTNRLPAADFVDYKTARNNTMCNTNPYGECRDVGMLVGLDDYVKQQANQNTLNQDTLIVLHQMGNHGPAYFKRYDKQFEKFTPVCQSNELAKCDPQSVINAFDNALLATDDFLAKTVNWLDKYDSTHQVAMLYVSDHGESLGENGIYLHGMPYKIAPKAQKHVASMFWAGKHSGIQAVPSNTELTHDAITPTLLKLFDVRAQTVQGKPLFIK	39.07	gnl|BL_ORD_ID|2721|hsp_num:0	3271
k127_299843_1	Loose	1000	23.0978	MCR-6.1	38.89	3004501	protein homolog model	peptide antibiotic	antibiotic target alteration	MCR phosphoethanolamine transferase	MYQLPFERWHMAVIYSSKDRPCLHKVSRASSWTALITDVNKDRGLLSHLTINPQLHCNIVLWVRQHQSSVMVQLFYTSDVFATQVILEHVYECVWILG*	MTQHSPWYRRPVNPYLLMSVVALFLSATANLTFFDKITNTYPMAQNAGFVISTALVLFGAMLLITVLLSYRYVLKPVLILLLIMGAVTSYFTDTYGTVYDTTMLQNALQTDQAESKDLMNMAFFVRIIGLGVLPSILVAWVKVDYPTLGKSLIQRAMTWGVAVVMALVPILAFSSHYASFFREHKPLRSYVNPVMPIYSVGKLASIEYKKATAPKDTIYHAKDAVQTTTPAERKPRLVVFVVGETARADHVQFNGYSRETFPQLAKIDNLANFSQVTSCGTSTAYSVPCMFSYLGQDDYDVDTAKYQENVLDTLDRLGVGILWRDNNSDSKGVMDKLPASQYFDYKSATNNTICNTNPYNECRDVGMLVGLDDYVSTNQGKDMLIMLHQMGNHGPAYFKRYDEQFAKYTPVCEGNELAKCEHQSLINAYDNALLATDDFIAKSIDWLKTHQANYDVAMLYVSDHGESLGENGVYLHGMPNAFAPKEQRAVPAFFWSNNPSFTPTASDTVLTHDAITPTLLKLFDVTADKVKDRTAFIR	18.4	gnl|BL_ORD_ID|2669|hsp_num:0	3129
k127_299847_1	Loose	1000	23.483	MCR-8.2	29.51	3007229	protein homolog model	peptide antibiotic	antibiotic target alteration	MCR phosphoethanolamine transferase	MTEFAKTEAVTTLYSPLHSKVESGVETAALAGSASNISLKEQLNEGELSQDARSLAEHFVMRSFCLSLVRTRRFALAFLITLWVIVGICVATIFALQGKPSDLLCFT*	MFKYLLSFKLNPVQRTWAAAFFFTTIGNIALWQTLWINVDVHNIHNLLFFVSLPIFLFCFLSILLTPVMVIPYLCRPLLVVLILISACCSYFMMKYNILIDRSMVQNFFETNQAELTSYLSVPFLSTLFLLGIVPAIILALPSTDNKRGAFRIELWWLAHICIAVVLLAMVTMVFYKDYASLIRNNMQIKDQALPFNFVRNTNGYLKRKYQASSTILQSVGEDAVRPIYSNSPPKLVVVVVGETARAQNFQLNGYSRVTNPYLSRRHDVISFKNVSSCGTATAISLPCMFSRMSRNEYNEVRAASEENLLDILKRTGVEVLWRNNNNGGCKGICKRVPTDDMPAMKVIGECVNKDGTCFDEVLLYQLSSRINAMQGDALIVLHQMGSHGPTYFERYPSTSKVFSPTCDSNLIEKCSNKELVNTYDNTLVYTDRMLSKTIELLQRYSGMRDVAMIYLSDHGESLGESGIYLHGTPYIIAPKEQTHIPMFMWFSSSFAQHSKLNLECLTGNADKQYSHDNFYHSILGLFNVKTSVYKPELDMFTLCRQSDHTPLSSAVVREKTDGNG	19.12	gnl|BL_ORD_ID|4842|hsp_num:0	5834
k127_299851_1	Loose	920	23.8682	OpmD	36.17	3000809	protein homolog model	fluoroquinolone antibiotic; tetracycline antibiotic; disinfecting agents and antiseptics	antibiotic efflux	resistance-nodulation-cell division (RND) antibiotic efflux pump	MWWMVVDGWIKRLKFLLDLEVSCFTGLNFCFRYTTPTHHPPPPADLAHLLQHSDEERGMPAFTQLLITKDQNYQAPR*	MKRSYPNLSRLALALAVGTGLAACSVGPDYQRPQSPPPRVASEHLGEFSGERREAPWWSFFDDPQLVRLVDQALARNHDIREARANLRSARALFDDRWLDQLPQVTSQAGYSRSIEQQLDYDGEPRRRLAESYRAGFDAQWEIDLFGRLGRLSDAALARAEAADADLRLVRLSIAADTARAYFEIQGYQRRLDVARAQVRSWRDTLELTRSSLQLGSGLPEDVENAQANLLRSEAAIPPLTTALESARYRLDVLRGEAPGSGAPILDGGAAAPLAKNLPLGDVDRLILQRPDVVSAERQLAASTEDVGAATAELYPRLDLGGFIGFFALRSGDLGSASRAFELAPSVSWPAFRLGNVRARLRAVEAQSDAALARYQRSLLLAQEDVGNALNQLAEHQRRLVALFQSATHGANALEIANERYRAGAGSYLAVLENQRALYQIREELAQAETASFVNVIALYKALGWGSGDLAPGAGQLAAGETAGANR	16.02	gnl|BL_ORD_ID|449|hsp_num:0	442
k127_299883_1	Loose	750	28.1054	PAC-1	38.89	3005150	protein homolog model	cephalosporin	antibiotic inactivation	PAC beta-lactamase	TPQCAGSRSGFPQVPTLLSHKAGICRGLKGKAKKVPESQMSRVGIGNRGLQDTGRIVPGQLDYTRHSGMGVAGSGA*	MRCNKNVLSVVLLGALSLSAGNAFGQVSQADVDAVIRPLMSKYKIPGMAVALSVDGQHTFYNYGVASKATGQAVTPTTLFEIGSLSKTFTATLASYAQGQGKLQWSDQASHYLPSLKGSAFDRVTLLNLATHTSGMPLFVPDEVTNQEQLMAWYQAWQPTAPIGSQRVYSNLGIGMLGLITAQSLQKPFSEAMEQDLLAPLGMKHSWVKVPENQMAEYAQGYNKLDEPVRVTPGPPDAEAYGLKSSSADLLRWLDLNMAITPPSPAWQQAITETHKGYYQTGEFTQALIWEYYPWPTTKETLLAGNSSERIMKGLGAKPLTPPQAGPEQAWYNKTGSTNGFSTYAVFIPGQKTALILLANKWYPNDARIEAAYELVQRLKK	20.21	gnl|BL_ORD_ID|2863|hsp_num:0	3875
k127_299895_1	Loose	475	25.0238	GMB-1	47.83	3006889	protein homolog model	carbapenem	antibiotic inactivation	GMB beta-lactamase	MASCNRLSASTAAWNSVEFAKPRELRAQAKNCQKGPTSNLFETIWVNWRDSARFFDESLAAKEDARKTLEYCKKFKHLQLVTEWNRT*	MLNFVFALFTAFTAFSAFALDQKAFDEQFAVKELAKDTYQVTDKFYHDSNVLVARMPDGTVVIASSPFETVGAQLMMDWIKEKWDPKRIVAVNTHFHSDGTGGNEAYKQAGAEIWASDLTWRLHRQSTKKDQQALADGFKSKPELRDRILKRKTVHANRTFKSKEGKIFDFGGEKVELIFPGEGHTSDNSVVYLPQRKVLFGGCLIRSAKHDIGYLGDAVVKPWAETVRNVQKLKPEIVIPGHGPVGGPELLTRTIDLAEKEAAKGTTKN	32.59	gnl|BL_ORD_ID|3554|hsp_num:0	4631
k127_299903_1	Loose	900	22.7126	MdtK	35.29	3001327	protein homolog model	fluoroquinolone antibiotic	antibiotic efflux	multidrug and toxic compound extrusion (MATE) transporter	MLQRRQFEAAGLRRRALKDLNLGISFEHMGFQVVVRTLETPLLLGTRSYWLGWRRSLLGWRPLLL*	MNVSTALRQAVVRTPWYAKRKSYKVLFWREITPLAIPIFLENTCVLLMGVLSTFLVSWLGKEAMAGVGLADSFNMVIMAFFAAIDLGTTVVVAFSLGKRDRRRARAAARQSLVIMTLFAVVLAVVIHYFGSEIINIVAGEATPEVKGLALTYLELTVLSYPAAAIALIGSGALRGAGNTKIPLMINGGMNILNIIISSILIYGAFSWQGLGFAGAGLGLTISRYIGAVAIIWVLMIGFNPALRIPLKSYLKPLNFGIIWEVMGIGIPASIESVLFNGSKLLTQMFVAGMGTNVIAGNFIAFSVAALINLPGNALGSASTIITGKRLGTGQIGQAERQLRHVFWMSTIVLTAIAWGTAPFAGLFASFYTQEQDVKEVVKVLLWLNAAFMPIWAAAWVLPSGFKGARDVRFAMWVSMLGMWGCRVVAGYTLGIVLGMGVVGVWLGMFLDWAVRGALFYWRLISGRWLWRYPRVKRE	13.92	gnl|BL_ORD_ID|1647|hsp_num:0	1752
k127_299903_2	Loose	400	24.2534	vanR gene in vanD cluster	32.14	3002923	protein homolog model	glycopeptide antibiotic	antibiotic target alteration	glycopeptide resistance gene cluster; vanR	MEPMMSDLASVPQWLPQTWDSSDAVHGHLVEASRALKEPGRFEAPRSRRTPPHAAIDRVTI*	MNEKILVVDDEKELADLVEVYLKNDGYTVYKFYNGRDALNCIESVELDLAILDIMLPDIDGFQICQKIREKFYFPVIMLTAKVEDGDKIMGLSVADDYITKPFNPLEVVARVKAQLRQYMRYKQPCIKQEAERTEYDIRGMTISKSSHKCILFGKEIQLTPTEFSILWYLCERQGTVVSTEELFEAVWGERYFDSNNTVMAHIGRLREKMKEPSRNPKFIKTVWGVGYTIEK	26.72	gnl|BL_ORD_ID|1050|hsp_num:0	1004
k127_299903_4	Loose	750	24.6386	tet(40)	52.17	3000567	protein homolog model	tetracycline antibiotic	antibiotic efflux	major facilitator superfamily (MFS) antibiotic efflux pump	MPVRPDDEAKQRTYRRRAPKVPGTVRRRRPVLGTPGLVPFGVSSEFRAGSDSTAPELFLPLPALLLLLAAVRCARARHEGTDRLL*	MFAKNSKAYSVYLLFRFVCSLAVSMSTVLSIVYHLEVVQLDAFQLVLVGTVQEASCFLFEMPTGVVADLYSRRRSVLIGMFLYGLGFLMEGALPWFAPVLLAQVVWGCGDTFITGALEAWIASEEEDKPIDKVFLRGSQMGQIGGVLGVVLGTLLGNINLQMPLILGGSLCLLLGLVMVRIMPETNFSPAIEERQGLLKDFVCLFKLNLGFVKGAPVLLALLAITLCGGLASEGFDRLSTAHFLDDTVIPVIGPLNSVTWFGVISLIGNGLGILASQLLIARMEKKGTVSRTSVVMSTSAGYILFLVLFAVGRSFWFMLLVFLLAGLMRTIKEPVLAAWMNDHVDEKMRATVFSTSGQLDSFGQIIGGPIVGLVAQQVSIPWGLVCTAFLLLPALFLVPVAGKKRD	21.18	gnl|BL_ORD_ID|889|hsp_num:0	945
k127_299903_5	Loose	150	26.9498	nimK	26.32	3007113	protein homolog model	nitroimidazole antibiotic	antibiotic inactivation	nitroimidazole reductase	MDKPLPRAALWRAVRRRVREAASQRLQQGAAAREPQRVAVEHRGGREGFEFQKAT*	MFREMRRKRQQLSTEECIAILEKMTSGVLALNEEGGYPYAVPLSYVYSDNKIYFHSAIKGHKIELLEKNENVSFCVIFQDHIVPEEFTTYFQSVIVFGKARILLDEKEKMSALWKLGEKYSSGNAEALSAEISKGKNHLLIIEIAIEHMTGKESIELVRAKKSIKESK	33.33	gnl|BL_ORD_ID|4784|hsp_num:0	5786
k127_299905_1	Loose	1000	23.483	eptB	69.23	3005047	protein homolog model	peptide antibiotic	antibiotic target alteration	pmr phosphoethanolamine transferase	MRSEGQAEDKPTRTLQNLDFKQDGKPLKVFSKGYAMFIAALHAIVKLIVLPNVTYRFSAIPVPKSLLEFL*	MPQRQAVFYSSFSRFACMKYIRTMTQQKLSFWLALYIGWFMNVAVFFRRFDGYAQEFTFWKGLSGVVELVATVFVTFFLLRLLSLFGRRIWRILATLIVLFSAAASYYMTFLNVVIGYGIIASVMTTDIDLSKEVIGWHLILWLVVVSAPPLLFIWSNRCRHTLLRQLRTPGQRVKNVLIVVLAGLIVWGPIRLLELRQHDVERHSEVDMPSYGGVIANSYLPSNWLSALGLYAWAQVDESSDNKSLINPAKKFTYVAPEGLDDTYVVFIIGETTRWDHMGILDYSRNTTPELEKEKNLVAFRGYLCDTATKLSLRCMFVREGGAEDNPQRTLKEQNVFAVLHQLGFSGNLYAMQSEMWFYSNTMANNIAYREQIGAEPRNRGKSVDDMLLVDEMKRGMAQGNASGKHLIILHTKGSHFNYTQRYPRSFAQWKPECVGVDNKCSKAELINSYDNSVTYVDHFIVSVLDQLRDKKAIVFYAADHGESINEREHLHGTPRKMAPPEQFRVPMMVWMSDKYLENPDHAAAFAHLQQQAAMKVPRRHVELYDTIMGCLGYTSPDGGINENNNWCRWKK	12.37	gnl|BL_ORD_ID|2784|hsp_num:0	3791
k127_299931_1	Loose	550	24.2534	OXA-455	35.48	3003611	protein homolog model	penam	antibiotic inactivation	OXA beta-lactamase; OXA-364-like beta-lactamase	MCNCLPMSGDQHGYVDPASTDEGAADETDKVDVEVLCLTGEGVTLSASRCMLGYDLRRLLSEKLPRKPGAKLAVHCVNAKLTLDQTLGEQGIVGKSAMLSCTYTPTNVYTAWCYVCGLPTCEREFVLEGVTKIDGAMSGEYLHHLPQSLARLTFSNYFHQSLEQVTLPLSLQSLSFGQKFNQSLERVTLPSGIQSLVFGQKFNQS	MTVRRFSCALGAALSLSALAGAPARAAVLCTVVADAADGRIVFQQGTQAACAERYTPASTFKLPIALMGADAGILQGPHAPVWNYQPGYPDWGGDAWRQPTDPARWIKYSVVWYSQLTARALGQERFQRYASAFQYGNEDVSGEPGKHNGLDGAWINSSLRISPLEQLAFLRKLVNRQLPLKPAAYDLAETLFDAGEAGGWRLYGKTGTGSPGGNGVYTPDNAYGWFVGWARKDGRQLVFARLLQDEKATRPNAGLRARDDLMRDWPAMADAPRQ	74.55	gnl|BL_ORD_ID|2402|hsp_num:0	3523
k127_299931_2	Loose	800	21.9422	cmlB1	48	3002699	protein homolog model	phenicol antibiotic	antibiotic efflux	major facilitator superfamily (MFS) antibiotic efflux pump	MDRTPSGSCQAQKIGSGIELEMAIFGLLVAVDSEVDLSVVRVACFCSCEDLSAPVVRSVQLFTNVG*	MRSKDFSWRYSLAATLLLLSPFDLLASLGMDMYLPVVPFMAGALGAGAGTIQLTLTVYLVLLGAGQLLFGPLSDLLGRRPVLLGGGITYILASFGLAAASSPEVFLSFRILQACGASACLVSTFATVRDIYSGSEESNVIYGLLGSMLAMVPAIGPLLGALVDAWLGWRAIFGLLGIAMIGAVTAAWRFWPETRRQRTADLQWSQLLLPVKCLNFWLYTLCYSAGMGSFFVFFSTAPWLMMGRQALSQLSFSLLFATVAIAMMATARIMGRLIPRWGSLNTLRVGMGCLVVGALLLAVGETLIPNSVLGFIAPMWLVGVGIATAASVAPNGALRGFDHIAGTATAVYFCLGGLLLGGIGTFIIALLPSDTTWPIIAYCLILAIAVLCLSCFNPNRHHPSDDEHDSLATQDIGRSQSGHGHD	15.91	gnl|BL_ORD_ID|952|hsp_num:0	1038
k127_299931_3	Loose	300	23.483	poxtA	57.14	3004470	protein homolog model	tetracycline antibiotic; oxazolidinone antibiotic; phenicol antibiotic	antibiotic target protection	Miscellaneous ABC-F subfamily ATP-binding cassette ribosomal protection proteins	MHENAIQHDIANFMSSYFNRKHDFLNRLIGKMLFKNVGFWGTRA*	MKGKNMNLAFGLEEIYEDAEFQIGDLDKVGIVGVNGAGKTTLFRLLLGELELDNGSLTSGNARIGYLPQEIVLEDEDITVWDFLFEGRPIKKYEQELEEIYKKLETAVNAEQEALLARMGTLQERLEYFDFYEAETILLEFADKMSIDAELYHRPMRELSGGQKSKMAFARLLYSKPEILLLDEPTNHLDVSTKDFVIKYLKNYRGSVLIISHDIDFLNRIINKIMYINKATHKISVYDGDYYIYKKKYAEEQRIREMAIVQQEKEIKELSDFVQKAKQASQTNHHLKRMGQERALRLDKKRGELQKRNRLYKRVKMDIRPKREGAQVPLEVENITFHYSGYPTLYQNLSFQINGRERFLVVGENGVGKSTLLKLMMGILSPDEGCIRFNQKTDIAYYAQELEQLDENKTVIDNVESEGYTPWQIRAVLSNFLFYDDDVNKKVSVLSPGEKARVALCKILLQKANLLILDEPTNHLDPETQKIIGGNFNLFEGTIIAVSHNPSFVEQIGISRMLILPSGRIEPYSRELLEYYYEINGSVAKF	8.3	gnl|BL_ORD_ID|2512|hsp_num:0	2904
k127_299970_2	Loose	1900	23.483	mexQ	34.88	3003699	protein homolog model	macrolide antibiotic; carbapenem; tetracycline antibiotic; diaminopyrimidine antibiotic; phenicol antibiotic; disinfecting agents and antiseptics	antibiotic efflux	resistance-nodulation-cell division (RND) antibiotic efflux pump	MSRPSHFTAPSPSKRHPLRTLSRLGVGGLLAYAGVGHLTFVREEFQAQVPDWVPVDDDTVVWLS	MTFPRFFIDRPIFAIVLSVLMMIGGIVSFFQLPLSEYPAVTPPTVQVTTAYPGANPDVIAQTVATPLEQAITGVEGMLYMSSQSATDGRMILTITFDQHIDPDMAQIQVQNRVSRVLSRLPDEVQRQGVVTQKTSPDILMVVHLLSPEQRYDPLYISNYAYLQVRDELLRLPGISDVVVWGAGEYSMRLWLDPDLIAARGLTAGEVIAAVREQNVQVAAGAVGQAPDSTAAFQVTVNTLGRLSDEEQFGDIIVRTGADGQVTRLRDVARIEMGGDAYALRSLLDGEPAVALQIIQSPGANALDTAEAVRATVARLEGNFPAGLSARIAYDPTVFVRASLQTVATTLLEAILLVVVVVVLFLRSWRASLIPLMAVPVSLVGTFAVMHLMGFSLNTLSLFGLVLSIGIVVDDAIVVVENVERHIENGEPPLQAARRAMDEVTGPIMAITSVLAAVFIPTAFLSGLQGEFYRQFALTIAISTILSALNSLTLSPALAGLLLRPRPAGGAVAGRFQRLLQVLGRPLRNAPEAYGNAVRKVVRVSGLALVVYGGLLGLTWVGFQAVPPGFVPMQDKYYLIGIAQLPNGASLERTDAVVRQMSRIGLDEPGVESVVAFPGLSVNGFVNVPNAAVMFFMLDPFESRTSADLGALAIAGRLQARFASIPDGFLGVFPPPPVPGLGTIGGFKMQVEDRGGAGLEALARQTQVLMMKATESGQLGGLMTSFDINAPQLEVVVDRTKVKSQGVRLADVFEALQVYLGSLYINDFNRFGRTYKVTAQADAPHRMQAEAIGRLQVRNAAGAMLPLSSFVTVTPSSGPDRVIHYNGYPSADISGGALPGVSSGQAVALMERLAGEVLPEGMTFEWTDLTYQQKLAGNSALFIFPLCVLLAYLILAAQYNSWLLPLAVLLIVPMCLLSAIAGVWLVGGDNNVFVQIGLVVLVGLAAKNAILIVEFARTLEAEGARALEAVVEACRLRLRPILMTSLAFIAGVVPLVMASGAGAEMRQAMGVAVFAGMLGVTLFGLFLTPVFYVLVRALAARLERRAGGSLAHLEGGRP	6.08	gnl|BL_ORD_ID|2008|hsp_num:0	2212
k127_300017_1	Loose	400	23.0978	ErmU	40	3001305	protein homolog model	macrolide antibiotic; lincosamide antibiotic; streptogramin antibiotic	antibiotic target alteration	Erm 23S ribosomal RNA methyltransferase	MRNHPILIHTTHHQKVALPSHEVRSALPKWDQNFQKLFCHNSRVISLTARSAVLSLSGSRLLCGPRVALGDAGSVAGKGPRGGQGCQLRKVAESKKWVDFTTFSQEILFVFLDV*	MPSRYGSRQDLGQNFLVDPDIIKLIRRAPNERKVPSLIWRRRGHVTLPLSRLGRPVTAVELDPRRVKRLSARAPENVKVVGEDILRFRLPTVPHTVVGNIPFHVTTATMRRILVAPAWVSAVLVVQWEVARRRAGIGGCSLVTAESWPWFDFSVLKRVPRFAFRPAPSVDGGILVIERRPEPLVRERREYQAFVRQVFTGRGHGLREILQRIGRVQDSDLSAWFRAHGVSPQALPKDLTAEQWASLWGMARGGRSVPRTRRPRGLPPRTSRGPRRNSG	41.37	gnl|BL_ORD_ID|324|hsp_num:0	356
k127_300040_1	Loose	450	20.7866	Erm(O)-lrm	42.42	3004652	protein homolog model	macrolide antibiotic; lincosamide antibiotic; streptogramin antibiotic	antibiotic target alteration	Erm 23S ribosomal RNA methyltransferase	MQMAGEGAGNGELKTGLEMRWREVTLEMGEVRVTVTPALVLVIP*	MARPTQRARTLSQNFLADRATAERVARLAVPDRGRPPLLLEVGAGNGALTEPLARRSRELHAYEIDPRLVPGLRARFARSPHVHVVAGDFLTARPPRTPFAVAGNVPFSRTADIVDWCLTAPGLTDATLLTQLEYARKRTGDYGRWTLLTVLTWPRHEWRLVGRVGRSRFCPAPRVDAGILRIERRPTALLTGAAARRDWADLVELGFSGVGGSLHASLRRAHSRRRVDAAFRAARLDPGVLVGEVAPDRWLRLHEELTA	17.31	gnl|BL_ORD_ID|2180|hsp_num:0	3351
k127_300079_2	Loose	600	21.1718	ICR-Mo	40	3004569	protein homolog model	peptide antibiotic	antibiotic target alteration	intrinsic colistin resistant phosphoethanolamine transferase	SNKCHASSNKCLTSSNKKLVVAMHLFLLASLPLVVRHLLLVAMHLLLLASCF*	MVHLDKVSNRMSVNNSRWLAWRQQGINAYVMMGIVALFLTLTANITFFDKATEVYPFAQHIGFIGSLPLVLFGVMLLVIVLLSYRYTLKAVLIFLLLTAAVTAYFTDTYGTVYDVNMLQNALQTDKAESADLFNVNFILRILLLGVLPSVWVAWQKVTFPPIKRSILQRGLTYLVSLGLVVLPILAMSKNYASFFREHKQLRSYTNPATPVYALGKLASIQLKQAQAPKTQIMHATDAVQVSNPTTRKPKLVVFVVGETARGDHVQLNGYNRTTFPQMAATAGVTNFNQVIACGTSTAYSVPCMFSYVGMKDYDVDTANYQENVLDTLHRLKVNILWRDNNSSSKGVTNRLPAADFVDYKTARNNTMCNTNPYGECRDVGMLVGLDDYVKQQANQNTLNQDTLIVLHQMGNHGPAYFKRYDKQFEKFTPVCQSNELAKCDPQSVINAFDNALLATDDFLAKTVNWLDKYDSTHQVAMLYVSDHGESLGENGIYLHGMPYKIAPKAQKHVASMFWAGKHSGIQAVPSNTELTHDAITPTLLKLFDVRAQTVQGKPLFIK	9.5	gnl|BL_ORD_ID|2721|hsp_num:0	3271
k127_300087_1	Loose	500	22.7126	APH(3')-Ib	47.62	3002642	protein homolog model	aminoglycoside antibiotic	antibiotic inactivation	APH(3')	MWKVDVAELILEIANCSCLKPSITDSLLRSWLATHLSVDILVPTLAIGICSALPYYQNGRTKNNTKKTQGLTDLSPLLHMQ	MNDIDREEPCAAAAVPESMAAHVMGYKWARDKVGQSGCAVYRLHSKSGGSDLFLKHGKDAFADDVTDEMVRLRWLAGHISVPSVVSFVRTPNQAWLLTTAIHGKTAYQVLKSDFGARLVVVDALAAFMRRLHAIPVSECSVQQWTTHAGLPERGSIEAGVVDVDDFDKEREGWTAEQVWEAMHRLLPLAPDPVVTHGDFSLDNLLIVEGKVVGCIDVGRAGIADRYQDLAVLWNCLEEFEPSLQERLVAQYGIADPDRRKLQFHLLLDELF	29.89	gnl|BL_ORD_ID|770|hsp_num:0	835
k127_300087_2	Loose	900	22.3274	TolC	34.78	3000237	protein homolog model	macrolide antibiotic; fluoroquinolone antibiotic; aminoglycoside antibiotic; carbapenem; cephalosporin; glycylcycline; cephamycin; penam; tetracycline antibiotic; peptide antibiotic; aminocoumarin antibiotic; rifamycin antibiotic; phenicol antibiotic; penem; disinfecting agents and antiseptics	antibiotic efflux	ATP-binding cassette (ABC) antibiotic efflux pump; major facilitator superfamily (MFS) antibiotic efflux pump; resistance-nodulation-cell division (RND) antibiotic efflux pump	TLAIGICSALPYYQNGRTKNNTKKTQGLS*	MQMKKLLPILIGLSLSGFSSLSQAENLMQVYQQARLSNPELRKSAADRDAAFEKINEARSPLLPQLGLGADYTYSNGYRDANGINSNATSASLQLTQSIFDMSKWRALTLQEKAAGIQDVTYQTDQQTLILNTATAYFNVLNAIDVLSYTQAQKEAIYRQLDQTTQRFNVGLVAITDVQNARAQYDTVLANEVTARNNLDNAVEQLRQITGNYYPELAALNVENFKTDKPQPVNALLKEAEKRNLSLLQARLSQDLAREQIRQAQDGHLPTLDLTASTGISDTSYSGSKTRGAAGTQYDDSNMGQNKVGLSFSLPIYQGGMVNSQVKQAQYNFVGASEQLESAHRSVVQTVRSSFNNINASISSINAYKQAVVSAQSSLDAMEAGYSVGTRTIVDVLDATTTLYNAKQELANARYNYLINQLNIKSALGTLNEQDLLALNNALSKPVSTNPENVAPQTPEQNAIADGYAPDSPAPVVQQTSARTTTSNGHNPFRN	6.06	gnl|BL_ORD_ID|4668|hsp_num:0	826
k127_300121_2	Loose	390	28.4906	evgA	25.68	3000832	protein homolog model	macrolide antibiotic; fluoroquinolone antibiotic; penam; tetracycline antibiotic	antibiotic efflux	major facilitator superfamily (MFS) antibiotic efflux pump; resistance-nodulation-cell division (RND) antibiotic efflux pump	MPPALQGALDMQGGSAVRPISSLRQRATPGGIALPEIKGDQLWGKPSEVDKATAAHCDYGAVFMVGCRRGERDFQHLRPLQGRLETDGGFSVDRLRHA*	MNAIIIDDHPLAIAAIRNLLIKNDIEILAELTEGGSAVQRVETLKPDIVIIDVDIPGVNGIQVLETLRKRQYSGIIIIVSAKNDHFYGKHCADAGANGFVSKKEGMNNIIAAIEAAKNGYCYFPFSLNRFVGSLTSDQQKLDSLSKQEISVMRYILDGKDNNDIAEKMFISNKTVSTYKSRLMEKLECKSLMDLYTFAQRNKIG	48.53	gnl|BL_ORD_ID|934|hsp_num:0	1015
k127_300121_3	Loose	250	24.2534	arr-2	32.35	3002847	protein homolog model	rifamycin antibiotic	antibiotic inactivation	rifampin ADP-ribosyltransferase (Arr)	LEVTRQGNWSDWIHYMLAAIAETAAWTTAKIQAIRGLEVQARDYIREQAPKTCSRELVEVIFNQPYCRIQNVVDGVGVTRQTAARHLKELVEIGVLAEQRLGKEKLFLHPAFLRLLSSDDHGLPAYRRQT*	MVKDWIPISHDNYKQVQGPFYHGTKANLAIGDLLTTGFISHFEDGRILKHIYFSALMEPAVWGAELAMSLSGLEGRGYIYIVEPTGPFEDDPNLTNKKFPGNPTQSYRTCEPLRIVGVVEDWEGHPVELIRGMLDSLEDLKRRGLHVIED	87.33	gnl|BL_ORD_ID|1019|hsp_num:0	1116
k127_300183_1	Loose	750	25.409	tet(53)	35.71	3004589	protein homolog model	tetracycline antibiotic	antibiotic inactivation	tetracycline inactivation enzyme	MSILSKAIYRLNAIPIKIAMTFFTEVEKKILKFIWNHKRPRIAKAILSKRTKLAEADYTTKL*	MSTINKILVIGAGIAGPAVCYWLRRFGFSPVLIEKFANIRKEGQALDFRGVAIDIVKGMNIYEKMCNMHKQLEVGRYVDTEGNTLHEERGERFCFRQGEDVEIARGDFAEILTGAIEGIPCHFNQVIDSIKQSDDDVKVQFNDGRVEHYDLVIGADGIYSTTRGMVFDKDEYKLVNLGVCFGVFSILNYLNLSHTEVQCEANQKLISIWSHKNPKMAEVAFVFRTQNVLNNIRNKNEQQQLLRDAFQDFGWEASKILELMTGSDDFYFDSATQVKMKSWTKGRVALLGDAGYSASPLSGQGNYLALVGAYIFAGELKKADGNYTRAFSRYNELLHPLVEACHKLGVLVSESFLVPDEVSKEVAEERSNKILQEVKIVSNMISLPEYE	16.28	gnl|BL_ORD_ID|2731|hsp_num:0	3290
k127_300261_1	Loose	900	26.5646	tet(O/W/32/O)	32.1	3007122	protein homolog model	tetracycline antibiotic	antibiotic target protection	tetracycline-resistant ribosomal protection protein	DASVKALKQRLAQEIGIPRFRLRLLHDNCPLDDDQTLTLQVVCLVKVEFLPPDREQDQGIMVACEENDDKLLERYLNAPRSPNFQDANQFTPLYTAASNGSLKCILLLLEAGANKDQGCTDDGATPLCIAAHKGHLEVVRLLVESGANKDKGLTGNGATPLFIAAENGQIEVVRFLVESGANKDQGTTDNGATPLLIAAHTGHLEVVRLLVESGANKDNGLTDNGATPLFFAAENGQIEVVRFLVESGVNKDQSTTDNGATPLFIAAQKGQLEAVRFLVESGANKDQSTTDLGATPLFIAAHKGHLEVVRFLVESGGNKDKGLTGNGVTPLLFAAHKGHLEVVRLLVESGANTDQGQTDNGATPLLMAARQGHLEVVRFLVESGANKDQGRTDDGATPLFIAAENGQIEIVRFLVESGANKDQGTTDNGATPLLKAAHQGHLEVVRFLVESGANKDQGRTDNGSTPLLMAAHQGHLEVVRFLVESGANKDQGTTDNGSTPLLKAAHQGHLEVVRFLVESGANKDQCTTDNGATPLFIAAENGQIELVRFLVESGANKDQCTTDNGATPLFIAAENGQIEIVRFLVESGANKDQGTTDNGATP	MKIINLGILAHVDAGKTTLTESLLYTSGAIAELGSVDEGTTRTDTMNLERQRGITIQTAVTSFQWEDVKVNIIDTPGHMDFLAEVYRSLAVLDGAILVISAKDGVQAQTRILFHALRKMNIPTVIFINKIDQAGVDLQSVVQSVRDKLSADIIIKQTVSLSPEIVLEENTDIEAWDAVIENNDKLLEKYIAGEPISREKLVREEQRRVQDASLFPVYYGSAKKGLGIQPLMDAVTGLFQPIGEQGSAALCGSVFKVEYTDCGQRRVYLRLYSGTLRLRDTVALAGREKLKITEMRIPSKGEIVRTDTAYPGEIVILADDTLKLNDILGNEKLLPHKTRIDNPMPLLRTTVEPQKPEQREALLNALAEIADTDPLLHFDIDTVTHEIMLSFLGKVQLEVICSLLEEKYHVGVAMKEPSVIYLERPLRKAEYTIHIEVPPNPFWASIGLSVTPLPLGSGVQYESRVSLGYLNQSFQNAVRDGIRYGLEQGLYGWKVTDCKICFEYGLYYSPVSTPADFRLLSPIVLEQALKKAGTELLEPYLHFEIYAPQEYLSRAYHDAPRYCADIVSTQIKNDEVILKGEIPARCIQEYRNDLTNFTNGQGVCLTELKGYQPAIGKFICQPRRPNSRIDKVRHMFHKLA	94.21	gnl|BL_ORD_ID|4790|hsp_num:0	5792
k127_300267_1	Loose	1100	24.6386	tetA(60)	38.46	3004035	protein homolog model	tetracycline antibiotic	antibiotic efflux	ATP-binding cassette (ABC) antibiotic efflux pump	MLGLRLRPKAEKKEALGRDLHEKAFVLHKAIDRDRQSVGKYTNFVPKIYFRFAKTLSTFIYW	MNDLLKVIINFIKKHPMRYLVSFILMIGSSIAAVYPARIIGQVVDKIVASELNAEWLGTQLVILVGIILVAYITESIWTYFIFIGYYEIQKELRVKLLRNNLRKKIPFYAHFRTGEIITRSSEDVTTIGDMMGFGMFALMNSTLLMSVSIYMMVTTISLPLTIAAILPLPILSYLVYKWGFDLEEEYNKAQNAVSQLNNEVLEMIDGTYVIRAYGQEDAMMDEFRAKTKKAMKQNIIVTEIESRFIPLAQLFMMISFTIALFYGGYLVSTGAILVGDVIAFQVYMGAIMWPMFMIGDIITNYKRGKVATERINEVLKHDDEIERGGTKTLETIESIEFKDFHFMYPGEEAPLLKEINLTLRKGETLGIVGKTGSGKTTLLMQLLHQFPYRGEKLLINGEPLIDYDTQSVAGHLAYVPQEHTLFSRTIRENMLFGKEDATDDEIWEALTLASFEGDVKRMPDELDTMVGEKGVSLSGGQKQRLSIARAFLRNRECLILDDALSAVDAKTEREIISHLQQERGGCMNIISAHRLSAIRHADEIIVMNEGRISERGTHEELLEQRGWYYEQYLTQEMEEEIE	10.71	gnl|BL_ORD_ID|2310|hsp_num:0	2645
k127_300322_1	Loose	3000	22.3274	abcA	31.82	3003942	protein homolog model	cephalosporin; penam; peptide antibiotic	antibiotic efflux	ATP-binding cassette (ABC) antibiotic efflux pump	MTEVYRYNKPAHVTSNLKEKKKKKNYPVSGIFYSNARMVGWAQWLTPVIPA	MNESHEAGKNSSTNVEEREEEVLRLARQFTEQSSYSTAGQTPFAAEAGSALDPNGERFNARAWCKAMLQMHIGDKEAHPLRTLGVAFSNLNVHGFGSDTDYQKSVGNVWLKTLSLARIAFGQKQRKVDILQNLEGLVEAGEMLVVLGPPGSGCSTFLKTIAGETYGFHVDKNSNINFQGIAKQMAHEFRGEAIYTAEVDVHFPKLTVGDTLYFAARARTPRHIPGGVNATQYAGHMRDVIMAMFGISHTKNTIVGNDFIRGVSGGERKRVSIAEACLSNAPLQCWDNSTRGLDSANAIEFCKTLRMQADINGTTACVSLYQAPQAAYDYFDKVLVLYEGREIYFGPTSMAKHYFLQMGFVCPDRQTDADFLTSMTSHLERVVQPGYEDRVPRTPDEFAARWKASPQRAQLMQHIKSYNAKFALDGEYLDKFKQSRRAQQAKAQRVSSPYTLSYVQQVKLCLWRGYQRLKADPSVTISSLFGNTIISLVIASIFYNLKADTSTFFQRGALLFFAVLMNALGCGLEMLTLYAQRGIIEKHSRYALYHPSAEAFSSMIMDLPYKILNAITSNIVLYFMTNLRREPGAFFFFVFTSFILTLTMSMFFRSMASLSRSLVQVLPFSAVLLLGLSMYTGFAIPTGYMLGWARWIAYINPISYGFESLMINEFHNRDFPCMDYVPSGPGYTDVGLNNRVCSTVRSVPGQAFVNGNAYIESAYSYTASHKWRNIGVIFAYMFLLGAVYLVATDFITEKKPKGEILVFPRGHKALKKGKSDEDLEGGGGRSATVEKIGSDGLAMIERQTAIFQWKDVCFDIKIGKENCRILDHVDGWVKPGILTALMGVSGAGKTTLLDVLATRTTMGIISGEMLVDGQPRDESFQRKTGYAQQQDLHLSTATVREALEFSALLRQSAHVPRQEKIDYVTEVIKLLDMTEYADAVIGVPGEGLNVEQRKRLTIGVELAARPQLLLFLDEPTSGLDSQTSWAILDLLDKLKKNGQAILCTIHQPSAMLFQRFDRLLFLQAGGRTVYFGEIGQNSQILIDYFVRNGAPPCPPDANPAEWMLDVIGAAPGSHTSINWFETWRRSPEYARVQEHLAELKHERRHQTNLFRTTSGQKREDKDSYREFAAPFWAQLYQVQVRVFQQIWRSPTYIYSKTALCVLSALFVGFSLFHTPNTIQGLQNQMFGIFMLLTLFGQLIQQIMPHFVAQRALYEVRDRPAKTYSWKAFLIANIVVELPWNSLMSVLMFLCWYYPIGLYRNAEPTDAVHLRGTQMWLMIWTFLLFSSTFAHFMIAAFDAAENAGNLGNLLFLLCLLFCGVLATPDQLPRFWIFMYRVSPFTYLVSGMLSVGISNTNVTCADNEYLRFDPVNGTCGEYMGSYMSNLGGYLADEMATANCSFCPIKETNVFLGRVSSSYSDIWRNFGLMWVFIVFNIFAACSLYWWVRVPRDKKPVAKAE	3.51	gnl|BL_ORD_ID|2166|hsp_num:0	2416
k127_300367_1	Loose	910	23.0978	smeS	25	3003067	protein homolog model	aminoglycoside antibiotic; cephalosporin; cephamycin; penam	antibiotic efflux	resistance-nodulation-cell division (RND) antibiotic efflux pump	MLTELSKAPGSGKDRGLQAGWMGLFPTQFCYMLGQEAYEGNWVSQLWIISLKGNYRAKQSTKFVCSSPSSPASQNYLAGVCFLPPSLSPSL	MAFAMAKFQLKFGLTAKTFLAIFTACLLVLAVNGIASRVAFQTGFLDYLNDQGDLRMQRLMPHLQREYREHGGWEHLHGDGDRWARLLRPDLAHGHEGPVPSLSDQTGVPSRLGLFDAQHRFVAGNPDATSDDEPHAVQVDGQTVGWLGMVPFQTVIATNDLNFYNTQVRAWWVIGIALLLVTVLLAWLVSRALRQRLAKLAAATHRLAAGDYATRIERTSDDELDALVNDFNRMAQALDDTERNRRAFIADISHELRTPLAVVRAELEAIEDGIRPLDRANLVGLQGEIRQLGKLIDDLHDLSMTQSGGLAYRFAPLDLVALLRSELNGMRVRFANAGLALEEDLPATPLQVSGDERRLQQVLANLLENALRYTHAGGRVRVQAARVPAGVQLVVEDTAPGVPPDKCALVFERFYRVESSRNRASGGSGLGLAISHNIILAHHGVIHAAPSPLGGLRVVITLPEPA	19.49	gnl|BL_ORD_ID|312|hsp_num:0	342
k127_300371_1	Loose	1850	26.1794	mdtF	31.71	3000796	protein homolog model	macrolide antibiotic; fluoroquinolone antibiotic; penam	antibiotic efflux	resistance-nodulation-cell division (RND) antibiotic efflux pump	MVLPGKKQALKCRFIGTCETNASPSPGNSRPCLRDYERPLYLKYTLIGPLISWRKTWHCRGGGTLRFSLENGNMQDTKTWPSLKREAYRDSMTLMLNRHRRVSFCCMLTEDEGIPKMRRRWVKETWWMEIHWCWCLDGHIMNNWRVYDGYWWTVTDIYIYGQRPLQDFPVSILVYILYIIYIIYMMDLSLIGLNLVLFYFWSLKPPTKIYAATEEGGDHLPELFVFEGTVCKTREGN*	MANYFIDRPVFAWVLAIIMMLAGGLAIMNLPVAQYPQIAPPTITVSATYPGADAQTVEDSVTQVIEQNMNGLDGLMYMSSTSDAAGNASITLTFETGTSPDIAQVQVQNKLQLAMPSLPEAVQQQGISVDKSSSNILMVAAFISDNGSLNQYDIADYVASNIKDPLSRTAGVGSVQLFGSEYAMRIWLDPQKLNKYNLVPSDVISQIKVQNNQISGGQLGGMPQAADQQLNASIIVQTRLQTPEEFGKILLKVQQDGSQVLLRDVARVELGAEDYSTVARYNGKPAAGIAIKLAAGANALDTSRAVKEELNRLSAYFPASLKTVYPYDTTPFIEISIQEVFKTLVEAIILVFLVMYLFLQNFRATIIPTIAVPVVILGTFAILSAVGFTINTLTMFGMVLAIGLLVDDAIVVVENVERVIAEDKLPPKEATHKSMGQIQRALVGIAVVLSAVFMPMAFMSGATGEIYRQFSITLISSMLLSVFVAMSLTPALCATILKAAPEGGHKPNALFARFNTLFEKSTQHYTDSTRSLLRCTGRYMVVYLLICAGMAVLFLRTPTSFLPEEDQGVFMTTAQLPSGATMVNTTKVLQQVTDYYLTKEKDNVQSVFTVGGFGFSGQGQNNGLAFISLKPWSERVGEENSVTAIIQRAMIALSSINKAVVFPFNLPAVAELGTASGFDMELLDNGNLGHEKLTQARNELLSLAAQSPNQVTGVRPNGLEDTPMFKVNVNAAKAEAMGVALSDINQTISTAFGSSYVNDFLNQGRVKKVYVQAGTPFRMLPDNINQWYVRNASGTMAPLSAYSSTEWTYGSPRLERYNGIPSMEILGEAAAGKSTGDAMKFMADLVAKLPAGVGYSWTGLSYQEALSSNQAPALYAISLVVVFLALAALYESWSIPFSVMLVVPLGVVGALLATDLRGLSNDVYFQVGLLTTIGLSAKNAILIVEFAVEMMQKEGKTPIEAIIEAARMRLRPILMTSLAFILGVLPLVISHGAGSGAQNAVGTGVMGGMFAATVLAIYFVPVFFVVVEHLFARFKKA	22.95	gnl|BL_ORD_ID|103|hsp_num:0	121
k127_300384_1	Loose	475	20.7866	Bla2	40	3004189	protein homolog model	carbapenem; cephalosporin; penam	antibiotic inactivation	subclass B1 Bacillus anthracis Bla beta-lactamase	TFSTWGPVCLNGEDLPTMSHSESSSEGLQPAGPSEGLSACGFL*	MKNTLLKLGVCVSLLGITPFVSTISSVQAERKVEHKVIKNETGTISISQLNKNVWVHTELGCFNGEAVPSNGLILNTSKGLVLVDSSWDDKLTKELIEMAEKKFKKSVTDVIITHAHADRIGGIKTLKERGIKAHSTTLTAELAKKNGYEEPLGDLQAITKLKFGNMKVETFYPGKGHTEDNIVVWLPQYNMLVGGCLVKSASAKDLGNITDAYVNEWSTSIENVLKRYENINFVVPGHGEVGDKGLLLHTLDLLK	17.19	gnl|BL_ORD_ID|2428|hsp_num:0	2836
k127_300384_2	Loose	500	21.1718	OXA-16	34.62	3001411	protein homolog model	penam	antibiotic inactivation	OXA beta-lactamase	MRFHSVGQADLKLLTSGDPPALASQSAGITGVSHHSRPE	IACLSSTALAGSITENTSWNKEFSAEAVNGVFVLCKSSSKSCATNDLARASKEYLPASTFKIPNAIIGLETGVIKNEHQVFKWDGKPRAMKQWERDLTLRGAIQVSAVPVFQQITREVGEVRMQKYLKKFSYGNQNISGGIDKFWLEDQLRISAVNQVEFLESLYLNKLSASKENQLIVKEALVTEAAPEYLVHSKTGFSGVGTESNPGVAWWVGWVEKETEVYFFAFNMDIDNESKLPLRKSIPTKIMESEGIIGG	15.18	gnl|BL_ORD_ID|1099|hsp_num:0	1194
k127_300415_1	Loose	450	21.1718	ErmO-srmA	45	3001303	protein homolog model	macrolide antibiotic; lincosamide antibiotic; streptogramin antibiotic	antibiotic target alteration	Erm 23S ribosomal RNA methyltransferase	MLKVVLNPGENGENIVYANSTTEDLEFSVSSDVDWCQGIENSVPWMTSLW	MARPTQRARTLSQNFLADRAAAAHVARLTAPDRRHPPLVLEVGAGKGALTEPLARRSRELHAYEIDSRLVPGLRTRFAAAPHVRVVAGDFLAARPPRTPFSVAGNVPFSRTADIVDWCLGAPALTDATLITQLEYARKRTGDYGRWTLLTVRTWPHHEWRLVGRVSRYGFRPAPRVDAGVLRIERRATPLLTGAAQHGWRDLVELGFSGVGGSLHASLRRAHPRRRVDAAFRAARLDPGVLVGEVAPARWLRLHEELAS	19.31	gnl|BL_ORD_ID|1052|hsp_num:0	1045
k127_300446_1	Loose	600	26.9498	DES-1	35.14	3004780	protein homolog model	penam	antibiotic inactivation	DES beta-lactamase	NLDLMYQNLLDDIPGLMDEKIGFAQLLSDFSKVIRLDMEPAEINSLLLSAVKAAYDKIFGGLGAAINLIASGSTIPINLRNCREVVRLTTERVEQLGNILEEEEVIRTYFGRWVDVEDLEGGYMKVGMFAYDIFKDIPRLIESTTNKALNNPSYIVCVKVDVGFVDPFSGDPISMDDVKSRTNGGKVFKINLP*	MHSRSSYSRRYVLAGLCALPFASLSAGLIFNSSADAASLAAINGKTLQKKLAELEAASGGRLGVAARSSNGGKSLSYRGDERFPMCSTFKVLAVAALLRDKPGILEQRIHFAQIDIQPWSPVTEKHLEDGMTVAELCAAMLQHSDNTAANLVLAKLGGPQGLTSLARSFGDTTFRLDRWEVELNTAIPGDARDTTTPLAMCNTLNGLLCGNLLKAPARERLTGWMLGCATGAGRIPAGIPQGWRSAHKSGSGENGTANDVGVLLPPSNPGKATKPGKNKGKPLTVALYLTGSRLTGPENDKILASATRLVCAAEGLAMPLDNMY	59.88	gnl|BL_ORD_ID|2594|hsp_num:0	3580
k127_300446_2	Loose	700	23.0978	Klebsiella pneumoniae KpnH	28.57	3004597	protein homolog model	macrolide antibiotic; fluoroquinolone antibiotic; aminoglycoside antibiotic; carbapenem; cephalosporin; penam; peptide antibiotic; penem	antibiotic efflux	major facilitator superfamily (MFS) antibiotic efflux pump	MSLVSKLWNNRYELNHAIISDNQKIYFKDTSIYEDVFNKMVMQGIDKRCIKEKIIYIDSSHIRVKL*	MQQQKPLEGAQLVIMTIALSLATFMQVLDSTIANVAIPTIAGNLGSSLSQGTWVITSFGVANAISIPLTGWLAKRVGEVKLFLWSTIAFAIASWACGVSSSLNMLIFFRVIQGIVAGPLIPLSQSLLLNNYPPAKRSIALALWSMTVIVAPICGPILGGYISDNYHWGWIFFINVPIGVAVVLMTLQTLRGRETRTERRRIDAVGLALLVIGIGSLQIMLDRGKELDWFSSQEIIILTVVAVVAICFLIVWELTDDNPIVDLSLFKSRNFTIGCLCISLAYMLYFGAIVLLPQLLQEVYGYTATWAGLASAPVGIIPVILSPIIGRFAHKLDMRRLVTFSFIMYAVCFYWRAYTFEPGMDFGASAWPQFIQGFAVACFFMPLTTITLSGLPPERLAAASSLSNFTRTLAGSIGTSITTTMWTNRESMHHAQLTESVNPFNPNAQAMYSQLEGLGMTQQQASGWIAQQITNQGLIISANEIFWMSAGIFLILLGLVWFAKPPFGAGGGGGGAH	13.09	gnl|BL_ORD_ID|2739|hsp_num:0	3299
k127_300446_3	Loose	950	32.7278	fusH	27.06	3003026	protein homolog model	fusidane antibiotic	antibiotic inactivation	fusidic acid inactivation enzyme	MYYKKKVICLLSILIVLISLSNVFGDEIGEYGAKYQEIENYFIDMDGDGEKEREIKVDREEKEISIGKNKIFYSGFLYEIIYEDLTDDGISEVIVVTKDGGTSSLLNYGIYEIKEEKIKLIFKREGIYRGIVGIEEGRIIEKMPQYGDRDTNASPREYVAKEYLYYGDEFKLVSEDTKDIKELNVKDNKVESQRRHNEYYNNPKRSEMEDIIGEVALEKGIPPVVLKSIAYTESGLKQFKNGQPLESFDGISYGVMQVTPKIHTQYDEKKLKYDIRYNVRAGADILLSKWSYAFRTKPIIPKVGNGDPRVLENWYFAIWAYNGWSESNNPNMIPYEHLSWVQRRAYQDKVIDYALSQFEQRITRIDEDDLPRAGLPGAGHVFHTPRPYHKAEYKTYDYGDIIINMADSGLVLRDDDWNRIETIPPRVGFITICGPKLHNGYVRYKVRPLMEDREESLGWVAINWTKTMNDSDVNHDGKTDLKDVSIIIDNIDEDRNLETLDMNYDDEVDDYDALLVEKKYRLSIKDEGYKIIPEKREVSASKDWIIEFNEKLDSKSVNNSNIYVEDKSRGTRIKTKVRLQGDGRSIKIYHPEGNYIDGNKYVIK	MLNKGIRTRRARGALAGGTVLTAAAALLTAVPAAQAISGEPPAATDHAFTARLHIGEGDTLRGCSAALVHQQWLLTATSCFAATPGGEVKSGKPALKSTATLGGKTLGIVEVVPRDDRDVAMVRLAEPVTTVEPVRLAADAPVAAETLLGAGFGRTRTEWAPDQLHTGEFRVDSVTGTTVELTGQDGVSVCKGDTGGPALRGTGGEVELAAVHSRSWQGGCFGETETRTGAVDARADGLADWVTDVRNRDRTQSADVDGDGRADLVVLRSNGDVVVHRNLGDSFAAGRVMSGGWGLFVTWKDLGRLYFADVDGDRKADMIVHTSDGNIEVRFNHGTYWDQGTHWSGGWGRFIDGSDLGRLYFADVDGDGRADMIVHTGDGNVEVRFNHGTYWDQGTHWSGGWGRFVTWKDLGRLYFADVDGDGRADMIVHTGDGNVEVRFNHGTYWDQGTHWSGGWGRFVDGSDLGSLEFGDATGDGKADLLVRTKDGKVALRTNHGTYWDQGKFMITL	118.66	gnl|BL_ORD_ID|65|hsp_num:0	75
k127_300554_1	Loose	620	20.7866	ROB-13	38.1	3005072	protein homolog model	cephalosporin; penam	antibiotic inactivation	ROB beta-lactamase	IPMITVPSSGLFLKDLPEAALQLTVSFNK*	MFNKLKIGTLLLLTLTACSLNSVHSVTSNPQPASAPVQQSATQATFQQTLANLEQQYQARIGVYVWDTETGHSLSYRADERFAYASTFKALLAGAVLQSLPEKDLNRTISYSQKDLVSYSPETQKYVGKGMTIAQLCEAAVRFSDNSATNLLLKELGGVEQYQRILRQLGDNVTHTNRLEPDLNQAKPNDIRDTSTPKQMAMNLNAYLLGNTLTESQKTILWNWLDNNATGNPLIRAATPTSWKVYDKSGAGKYGVRNDIAVVRIPNRKPIVMAIMSTQFTEEAKFNNKLVEDAAKQVFHTLQLN	9.84	gnl|BL_ORD_ID|4799|hsp_num:0	3808
k127_300554_2	Loose	500	23.8682	OXA-37	41.67	3001431	protein homolog model	penam	antibiotic inactivation	OXA beta-lactamase	MEVAFSEMDELARGWSEKMIFLWSSAVPQPISSWTVPSQTPLDIQTLLLFSPSLLRHFALVSGAWGLYGHQIGAWQARLVLEKATFGRANRNACSHLGLQVSRLEGGAFAGKLPSSTQYFLASCPYH*	MIIRFLALLFSAVVLVSLGHAQDKTHESSNWGKYFSDFNAKGTIVVVDERTNGNSTSVYNESRAQQRYSPASTFKIPHTLFALDAGAVRDEFHVFRWDGAKRSFAGHNQDQNLRSAMRNSTVWVYQLFAKEIGENKARSYLEKLNYGNADPSTKSGDYWIDGNLAISANEQISILKKLYRNELPFRVEHQRLVKDLMIVEAKRDWILRAKTGWDGQMGWWVGWVEWPTGPVFFALNIDTPNRMEDLHKREAIARAILQSVNALPPN	48.12	gnl|BL_ORD_ID|979|hsp_num:0	1072
k127_300593_1	Loose	1000	26.1794	lsaA	33.33	3000300	protein homolog model	lincosamide antibiotic; streptogramin antibiotic; streptogramin A antibiotic; streptogramin B antibiotic; pleuromutilin antibiotic	antibiotic target protection	lsa-type ABC-F protein	DFFSLDKKHLPGLRVKKRPLFSWDLTLDWCQMEGKIDEHVGVLNSREFYSEAFSSLWKHGGHKKGKKLLGLLFFPCYAQKYPMMGNTNGHLVVSIRIFGKVEVQTIHVAHGVCVKGQGCGRQAGKNSSCTPGFVFNAYDFRSLSSTDLIFPKSPLWQR*	MSKIELKQLSFAYDNQEALLFDQANITMDTNWKLGLIGRNGRGKTTLLRLLQKQLDYQGEILHQVDFVYFPQTVAEEQQLTYYVLQEVTSFEQWKLERELTLLNVDPEVLWRPFSSLSGGEKTKVLLGLLFIEENAFPLIDEPTNHLDLAGRQQVAEYLKKKKHGFILVSHDRAFVDEVVDHILAIEKSQLTLYQGDFSIYEEQKKLRDAFELAENEKIKKEVNRLKETARKKAEWSMNREGDKYGNAKEKGSGAIFDTGAIGARAARVMKRSKHIQQRAETQLAEKEKLLKDLEYIDPLSMDYQPTHHKTLLTVEELRLGYEKNWLFTPISFSINAGEIVGITGKNGSGKSSLIQYLLGDFSGDSEGEATLAHQLTISYVRQDYEDNQGTLSEFAEKNQLDYTQFLNNLRKLGMERAVFTNRIEQMSMGQRKKVEVAKSLSQSAELYIWDEPLNYLDVFNHQQLEALILSVRPAMLVIEHDAHFMKKITDKKIALKS	31.93	gnl|BL_ORD_ID|1189|hsp_num:0	1298
k127_300842_1	Loose	460	25.0238	OXA-296	33.33	3001751	protein homolog model	penam	antibiotic inactivation	OXA beta-lactamase	MGNQRSWRSPKLLHLGHPVSSSSPSAPAPSRPCGPRTPLSVRSLQERFTATKLMVGQYLLATEEPPNERVERRETPTGFVRGSSWAVHARAKGGLGWGLDVKKRGRRLGVGRMDDQKKTTERVCSRPILCGRLLGLGSS*	MQQRLFYFGCLLLLTQLSACHMNRAQTSNQSVQKAVLQAPSERPEEIKQLFNSAHTSAVFITYDGRQFNRYGNALARAQNAYIPASTFKILNALIGLQHHKVSTSEVFKWKGEKRSFPAWEKDMNLAQAMQLSAVPVYQQLARRIGLELMQKEISRLGFGNQKIGQQVDNFWLVGPLKITPEQEAQFVYQLATEQLPFDVKVQKQVKEMLYIERRGDTKLYAKSGWGMDVKPQVGWYTGWVEQANGQITAFVLNLEMHDGDDVGERKQLTLDALDKLGLFFYLH	49.3	gnl|BL_ORD_ID|2210|hsp_num:0	3356
k127_300842_2	Loose	675	23.8682	emrA	37.5	3000027	protein homolog model	fluoroquinolone antibiotic	antibiotic efflux	major facilitator superfamily (MFS) antibiotic efflux pump	MQRNSGLQEPPMPGVLVRGVEHTMRWGCGVIGTKAEEDPAIKLVSQLGRPLWL*	MSANAETQTPQQPVKKSGKRKRLLLLLTLLFIIIAVAIGIYWFLVLRHFEETDDAYVAGNQIQIMSQVSGSVTKVWADNTDFVKEGDVLVTLDPTDARQAFEKAKTALASSVRQTHQLMINSKQLQANIEVQKIALAKAQSDYNRRVPLGNANLIGREELQHARDAVTSAQAQLDVAIQQYNANQAMILGTKLEDQPAVQQAATEVRNAWLALERTRIISPMTGYVSRRAVQPGAQISPTTPLMAVVPATNMWVDANFKETQIANMRIGQPVTITTDIYGDDVKYTGKVVGLDMGTGSAFSLLPAQNATGNWIKVVQRLPVRIELDQKQLEQYPLRIGLSTLVSVNTTNRDGQVLANKVRSTPVAVSTAREISLAPVNKLIDDIVKANAG	13.85	gnl|BL_ORD_ID|1607|hsp_num:0	1757
k127_300859_1	Loose	1500	23.0978	LptD	32.5	3005059	protein homolog model	carbapenem; peptide antibiotic; aminocoumarin antibiotic; rifamycin antibiotic	antibiotic efflux	ATP-binding cassette (ABC) antibiotic efflux pump	AGITDTHHVAWLIFVFFVETEFRHVVQVGLKLLSSSDPPTSVSQSDGITGVSHRTWLS*	MKKRIPSLLATMIASALYSQQGLAADLATQCMLGVPSYDRPLVEGRPGDLPVTINADHAKGNYPDNAVFTGNVDINQGNSRLRADEVQLHQQQAAGQAQPVRTVDALGNVHYDDNQVILKGPKAWSNLNTKDTNVWQGDYQMVGRQGRGTADLMKQRGENRYTILENGSFTSCLPGSDTWSVVGSEVIHDREEQVAEIWNARFKLGSVPIFYSPYLQLPVGDKRRSGFLIPNAKYSTKNGVEFSLPYYWNIAPNFDATITPHYMNKRGGVMWENEFRYLTQLGSGLTEFDYLPSDKVYEDDHSSDSNSRRWLFYWNHSGVIDQVWRLNADYTKVSDPDYFNDFSSKYGSSTDGYATQKFSAGYVNQNFDATVSTKQFQVFDRESSNSYSAEPQLDVNYYQNDVGPFDTHLYGQVAHFVNSNNNMPEATRVHFEPTINLPLSNGWGSLNTEAKLLATHYQQSNLDKYNAANGTDYKESVSRVMPQFKVDGKMVFERDLQEGFTQTLEPRVQYLYVPYRDQSEIGNYDSTLLQSDYTGLFRDRTYSGLDRIASANQVTTGLTSRVYDAAAVERFNISVGQIYYFTESRTGDDNINWENNDTTGSLVWAGDTYWRIADEWGLRGGIQYDTRLDNVATGNGTIEYRRDENRLVQLNYRYASPEYIQATLPSYSTAAQYKQGISQVGMTASWPIVDRWSVVGAYYYDTNTRKAANQMLGVQYNSCCYAIRLGYERKVNGWNSNDNGGESKYDNTFGINIELRGLSSNYGLGTQQMLRSNILPYQSSL	7.54	gnl|BL_ORD_ID|2790|hsp_num:0	3799
k127_300861_1	Loose	800	30.0314	tet(63)	37.93	3007493	protein homolog model	tetracycline antibiotic	antibiotic efflux	major facilitator superfamily (MFS) antibiotic efflux pump	MLSWLMRCTTMWRHQRWNVKFQSRNKISILCCPTQFITNIILKCLLDLVLFGPHSKYCCILKDLFHNTGLKKYFFIPILVHYWWVPINRSESSILLCKIVFFQVRIFWNFFPDYKVIWNNTFPSLILILVSQNSCKKRKNSLFNFHKNMS*	MNYINNKIKSLSYNILFWLCILSFFSVLNEMVLNVSLPDIAISFNTSPAITNWVNTAYMLTFSIGTAVYGKLSDQVSIKKLLILGIILSCLGSLIGFFGHKHFLILILGRLIQGIGSAAFPSLVMVVVSRNITKAKQGKAFGFIGSIVALGEGIGPSIGGVVTHYIHWSYLLIIPIFTLITIPFLNKIMEPGESQKGDLDILGILLMSISIISFMLFTTSYKWFYLITFVIFFIIFIKHIVKVTHPFIDPALRKNPSFIFGLISGALIFATVAGFISMVPYMMKALYHINAATIGNNVILPGTISVIIFGYIGGYLVDKKGALFVFVIGSLFISISFLVIAFFVELNLWVTTISFIFVMGGLSFTKTVISTIVSSSLSHEEVGSGMSLLNFTSFLSEGTGIIIMGGLLSTQFLNYNFLSEFITFSTNLYSNILIGCTIIIALCCLLTFILFNRTVKQHT	32.9	gnl|BL_ORD_ID|4934|hsp_num:0	5963
k127_300902_1	Loose	800	25.7942	ParS	29.11	3005067	protein homolog model	macrolide antibiotic; fluoroquinolone antibiotic; monobactam; aminoglycoside antibiotic; carbapenem; cephalosporin; cephamycin; penam; tetracycline antibiotic; phenicol antibiotic; penem; disinfecting agents and antiseptics	antibiotic efflux; reduced permeability to antibiotic	resistance-nodulation-cell division (RND) antibiotic efflux pump; Outer Membrane Porin (Opr)	KRDEPQRGTPARSSNQGSGVKALLPPTQPPPDPPALSLRQEVVSSLEKNTPADKGEGNFNGGPLMREIATPPEQQAGDDANQVQGQSMAPPLFSEEQLRNFAALQGQAAWMYRPQQSFFNPIGFSRPSFLDGDAARASVSQHERDMEFLRMQAVRDREEKDECRRQIQLLVEENRQLRARFESVSKMQTEDEPRFATPEEQPDQTSPGFDMDVDWLKRRKEADRPPSKEADRPPLKEADRPPLKEADRPPSKEAARPPFLPEAAEFKTPKEAARPPKVEASQRPQEEGSRGAPGGGNAQFTEKSLEFMVIMMETMKDLHKKVSETKDETGMVRGVEIVRSGTPDLPVLTPWSPSQGPLQLGDWLLTVEPIIADLSATSEVWWSLMVKSAEQWYQKHMMMPPLDRVQHE	MLRLFLRLYLLLALGFAAAIFVVDHVIDAFYDSIVENYHRDAVRGQAYSLVEKLAPLDQAGRQRQLEDWRPHYGLELSLTDARQAKLTQEEQALLDKNLLVVREDFTEFISRIDAGPQLLDIKLPPEPSLTPLFTVLAYILLGVLVGIALLVWVRPHWRDLETLRLAAQRFGDGDLSSRTRIFRRSDIRTLAQHFNQMADRIESLISNQRELTNAVSHELRTPISRLSFELEQLNKQVDAEVRHDLIEDMRADLGELEEMVSELLTYARLEHGNVGSHREIVDAASWLDSVVADVALEAEAAGVTCEISACQVEQIRIEPRFMARAVINLLRNAIRHAHSRVEIALLDQGDSCQIRVNDDGPGIPADARQKIFEPFSRLDDSRDRSTGGFGLGLAIVHRVAQWHGGYAEALETPQGGASFRLTWERPR	95.33	gnl|BL_ORD_ID|2796|hsp_num:0	3805
k127_300921_1	Loose	910	25.409	lfrA	34.92	3003967	protein homolog model	fluoroquinolone antibiotic	antibiotic efflux	major facilitator superfamily (MFS) antibiotic efflux pump	MEKEDKTDVSPGQGARKGGHKESPVPTSLLSLKRPQQGITDVGGQGNGIRARPVGIEGRRQSPETQGGVGWRLGPSQRFLEAQSWAVPAQLTSPKLPSLCSGLLLGRFGVCPEPENQSQVEVRSQPLAGLPGFSTPFLFLPAHELPLGLQPLTSLEVGSPLGVCSLSPLILELGLSAAPKDSFLWSLRSLWGQCGSSQEREPDPKQSLFLAP*	MSTCIEGTPSTTRTPTRAWVALAVLALPVLLIAIDNTVLAFALPLIAEDFRPSATTQLWIVDVYSLVLAALLVAMGSLGDRLGRRRVLLIGGAGFAVVSALAAFAPSTELLVGARALLGVFGAMLMPSTLSLIRNIFTDASARRLAIAIWASCFTAGSALGPIVGGALLEHFHWGAVFLVAVPILLPLLVLGPRLVPESRDPNPGPFDPVSIVLSFTTMLPIVWAVKTAAHDGLSAAAAAAFAVGIVSGALFVRRQNRSATPMLDIGLFKVMPFTSSILANFLSIIGLIGFIFFISQHLQLVLGLSPLTAGLVTLPGAVVSMIAGLAVVKAAKRFAPDTLMVTGLVFVAVGFLMILLFRHNLTVAAIIASFVVLELGVGVSQTVSNDTIVASVPAAKSGAASAVSETAYELGAVVGTATLGTIFTAFYRSNVDVPAGLTPEQTGAAAESIGGAAAVAADLPAATATQLLDSARAAFDSGIAPTAVIAAMLVLAAAAVVGVAFRR	42.26	gnl|BL_ORD_ID|2195|hsp_num:0	2433
k127_300924_1	Loose	800	24.6386	APH(4)-Ib	28.36	3002656	protein homolog model	aminoglycoside antibiotic	antibiotic inactivation	APH(4)	ASADCHAWRGERGERVQRWHGRRHGLGSMPEKRLLAYLRFEDGWSFAGSNRLTTPGNGTRDLYSFLEDHMSHGTPWVQNKCLGESWNPLVCGISWDQIKCVGGFFEFVC*	MLQTSKKKSGHDESWANADAHKWRGERKRDNRKIVLSGTTKLLFVAEEQFQLIPPPSYCVSLVPKLPSNVTQPLFEYCFAPRILFFYALKKMTQHTKLCKLSSLIWREMWAISSRLQWQCVCAARRITMRNGGWKFIEMLSCWSDMVHKHESVLISTLPSFINFLVGPFRSAGAEPGGMHRRVDPPRPLSPALIEAFDGVMQLSGAPSRGVTPTPRGPDALGRITDSRGGSEAGYRFNMCNRAVPSAALPIGEVLDIGEFSGKRTYLAAVHRAREQDLPETELPAVLQPCTGMAHAIAAADLSHTSGFAPFGPQGMGQETPWRDKRDCYFDPQVYYWLSQMGDTLRASVAQGFEKRMLWAEDCPEARHLRIHVKGSNAALPEPGPKTWAGDGSQAVWAGRLRPTQDSRYVVASIFPWRPW	26.19	gnl|BL_ORD_ID|1544|hsp_num:0	1681
k127_300926_1	Loose	900	25.7942	emrY	33.96	3000254	protein homolog model	tetracycline antibiotic	antibiotic efflux	major facilitator superfamily (MFS) antibiotic efflux pump	MSSSPAANCSPMSPESAQGLSRRAPECQPGLFLPRAMPLPPPFCSVTPTSAQHPLQPHVSNQKSQLHPLFNFFTFIEFLQYLSYSACSYWKHVFFSTIQKPQFEDFIIKHFFFFFFFLHIQSHSVAQAGVYWHDLSSLQPPPPGFK*	MAITKSTPAPLTGGTLWCVTIALSLATFMQMLDSTISNVAIPTISGFLGASTDEGTWVITSFGVANAIAIPVTGRLAQRIGELRLFLLSVTFFSLSSLMCSLSTNLDVLIFFRVVQGLMAGPLIPLSQSLLLRNYPPEKRTFALALWSMTVIIAPICGPILGGYICDNFSWGWIFLINVPMGIIVLTLCLTLLKGRETETSPVKMNLPGLTLLVLGVGGLQIMLDKGRDLDWFNSSTIIILTVVSVISLISLVIWESTSENPILDLSLFKSRNFTIGIVSITCAYLFYSGAIVLMPQLLQETMGYNAIWAGLAYAPIGIMPLLISPLIGRYGNKIDMRLLVTFSFLMYAVCYYWRSVTFMPTIDFTGIILPQFFQGFAVACFFLPLTTISFSGLPDNKFANASSMSNFFRTLSGSVGTSLTMTLWGRRESLHHSQLTATIDQFNPVFNSSSQIMDKYYGSLSGVLNEINNEITQQSLSISANEIFRMAAIAFILLTVLVWFAKPPFTAKGVG	28.71	gnl|BL_ORD_ID|490|hsp_num:0	540
k127_300926_2	Loose	500	23.483	GOB-37	36.36	3005686	protein homolog model	carbapenem; cephalosporin; penam	antibiotic inactivation	GOB beta-lactamase	GGPGLGASGQAISLTVPLGKPPLPHRDCWAQSREELRPGEGPSNPELCERKSHQQQTLTCDLEKRRYLLIDNVWIFSEGDLDIICPFTFKREKVWVTQKFLL*	MKRITTLLFLLVCFGWNAQTVKEPENTPKEWSQNYEPFRIAGNLYYVGTYDLASYLIVTDKGNILINTGLAGSLSTIKENIAKLGFNYKDIKILLLTQAHYDHTGALMDFKTETGAKFYADAADADVLRTGGQSDYEMGKYGATFKPIIPDRTLKNLDKIKLGNTTLTMLHHPGHTKGSCSFVFDTNDGKRKYRVLIANMPSIIVDNKFSEVTAYPNIQSDYAYTFNAMKKLDFDIWVASHASQFDLHEKRKGGEPYNPQLFMDKQNYFQSLNNLEKSYLDKIKKDSQDK	35.52	gnl|BL_ORD_ID|3573|hsp_num:0	4650
k127_300938_1	Loose	910	21.557	mtrE	37.5	3000812	protein homolog model	macrolide antibiotic; penam	antibiotic efflux	resistance-nodulation-cell division (RND) antibiotic efflux pump	TISQLLEKKIFFFLVERGSLFPRLVSNSRPQVILSLWPPKVLG*	MNTTLKTTLTSVAAAFALSACTMIPQYEQPKVEVAETFQNDTSVSSIRAVDLGWHDYFADPRLQKLIDIALERNTSLRTAVLNSEIYRKQYMIERNNLLPTLAANANGSRQGSLSGGNVSSSYNVGLGAASYELDLFGRVRSSSEAALQGYFASVANRDAAHLSLIATVAKAYFNERYAEEAMSLAQRVLKTREETYNAVRIAVQGRRDFRRRPAPAEALIESAKADYAHAARSREQARNALATLINRPIPEDLPAGLPLDKQFFVEKLPAGLSSEVLLDRPDIRAAEHALKQANANIGAARAAFFPSIRLTGSVGTGSVELGGLFKSGTGVWAFAPSITLPIFTWGTNKANLDVAKLRQQAQIVAYESAVQSAFQDVANALAAREQLDKAYDALSKQSRASKEALRLVGLRYKHGVSGALDLLDAERSSYSAEGAALSAQLTRAENLADLYKALGGGLKRDTQTGK	9.42	gnl|BL_ORD_ID|408|hsp_num:0	453
k127_301024_1	Loose	500	25.7942	sul3	40	3000413	protein homolog model	sulfonamide antibiotic	antibiotic target replacement	sulfonamide resistant sul	LSVGSVAALGAMVSAYMFSTAGLPGWLTLLLGLIVGALAGAICGMATAWGKIPSFIATLAMMSIARGLTLVISQGSPIETAPAVNAFGGDIAGFPVPIIMMVIAGLICWFILERTVLGRSMYAIGGNLEAARLSGLPVKRIQIAVFALSGFFAAWAGMVMAGRLESAQPQAGTGYELEAIAAVVIGGASLSGGQGKATGTLVGAILLAVIRNGLNLLNVSSFWQQIVIGLVIALAVGFDVIRNKTAN*	MSKIFGIVNITTDSFSDGGLYLDTDKAIEHALHLVEDGADVIDLGAASSNPDTTEVGVVEEIKRLKPVIKALKEKGISISVDTFKPEVQSFCIEQKVDFINDIQGFPYPEIYSGLAKSDCKLVLMHSVQRIGAATKVETNPEEVFTSMMEFFKERIAALVEAGVKRERIILDPGMGFFLGSNPETSILVLKRFPEIQEAFNLQVMIAVSRKSFLGKITGTDVKSRLAPTLAAEMYAYKKGADYLRTHDVKSLSDALKISKALG	94.3	gnl|BL_ORD_ID|357|hsp_num:0	396
k127_301024_2	Loose	350	25.0238	vanF	25.53	3002908	protein homolog model	glycopeptide antibiotic	antibiotic target alteration	glycopeptide resistance gene cluster; Van ligase	MKKLIATLLVPALALGLASCNRSEEDRNRITLALSTQTNPFFVELRHGAQDKAKELGVPLDIQDASDDPAQQVNQLGNATSMGAKVVVVNPTDSDAVAPAVRGIKNDGVPVIGVDRDVNGVELDSMVASDNVAGG	MNRLKIAILFGGCSEEHDVSVKSAKEIANNIDTEKYEPIYIGITRSGVWKMCEKPCMDWDNENCRSAVLSPDKKMHGLLVMRNKGYQIQRIDAVFSVLHGKSGEDGAIQGLFELSSIPYVGCDVQSSAVCMDKSLTYIVAQNAGFGTPEFLILNHGDIPDSNTLTYPVFVKPARSGSSFGVNKVNNEDELDAAIETARQYDSKVLIEQAVPGLEVGCAVLGNGTDLIVGEVDQISLSHGIFRIHQEDQPEKGSENAVVLVPANLSAEKRIKIQETAKAIYKALGCKGLSRVDMFLQENGRIILNEVNTLPGFTAYSRYPRMMAAAGMTLSGLIDHCITLALKG	39.36	gnl|BL_ORD_ID|1609|hsp_num:0	1759
k127_301084_1	Loose	800	25.0238	tet(63)	36.84	3007493	protein homolog model	tetracycline antibiotic	antibiotic efflux	major facilitator superfamily (MFS) antibiotic efflux pump	MYEGSNFSTSSPTLIFHIFDYNCPSRCEVCLLVVLICISLMTNGVEHLFLCLLAICVSSLDKCLFKSFTHFLIGLSFLSPLSLFFFSATIERGERGILLFTFLSLWCLSLSFFFFWDGVSLCHPGWSTVARSRLIATSAALSLLIATSASWA*	MNYINNKIKSLSYNILFWLCILSFFSVLNEMVLNVSLPDIAISFNTSPAITNWVNTAYMLTFSIGTAVYGKLSDQVSIKKLLILGIILSCLGSLIGFFGHKHFLILILGRLIQGIGSAAFPSLVMVVVSRNITKAKQGKAFGFIGSIVALGEGIGPSIGGVVTHYIHWSYLLIIPIFTLITIPFLNKIMEPGESQKGDLDILGILLMSISIISFMLFTTSYKWFYLITFVIFFIIFIKHIVKVTHPFIDPALRKNPSFIFGLISGALIFATVAGFISMVPYMMKALYHINAATIGNNVILPGTISVIIFGYIGGYLVDKKGALFVFVIGSLFISISFLVIAFFVELNLWVTTISFIFVMGGLSFTKTVISTIVSSSLSHEEVGSGMSLLNFTSFLSEGTGIIIMGGLLSTQFLNYNFLSEFITFSTNLYSNILIGCTIIIALCCLLTFILFNRTVKQHT	33.33	gnl|BL_ORD_ID|4934|hsp_num:0	5963
k127_301085_1	Loose	1020	20.7866	vgaE	58.33	3002833	protein homolog model	lincosamide antibiotic; streptogramin antibiotic; streptogramin A antibiotic; pleuromutilin antibiotic	antibiotic target protection	vga-type ABC-F protein	MCLIHLYWLCGLERPALRLYNPVSLFLSGLQ	MLLFEGTSLKKHIQDRLLFDIDLIQVHEHQRIGLVGRNGTGKTSLLKIITGEELVDGGNVNHFTSVKLVPQFKETRSEKSGGEITQQYLQLAFNEKPGLLILDEPTTHLDTQRIDWLEKKLANYQGAFVVVSHDRTFLNNVCTEIWEIEDGSLNAFKGDYNAYAEQKELIKTQQQIAFEKYEREKKQLEKAIRQKEERAQRATKKPKNLSSSEARITGAKTHYANIQKKLRGSAKALETRLEQLDRIDKVKELPEIKMDILNKESLTNQSVLRAENIKGEVDGRKLWNPFSLYLYGGDKVAIIGKNGTGKTTLLKKIVERDERIAIPEKVRIGYFSQHLTILDDDKTIIENIQLTSSQDETLIRTVLARMHFWDEDVYKKVGILSGGEKVKVALAKLFLSDVNMLVLDEPTNFLDIESLEALETLMKSYHGTILFVTHDRTLVTNIATKIIDIKDGKITVFDGSYEAYEEWLENQTKSNNDDQLLLIETKISDVLGRLSLEPSRELEDEFQRLLKEKKELTKKL	5.92	gnl|BL_ORD_ID|1487|hsp_num:0	1626
k127_301093_1	Loose	700	23.0978	tet(47)	30.43	3004613	protein homolog model	tetracycline antibiotic	antibiotic inactivation	tetracycline inactivation enzyme	MNLSSCHQHTHAPSIAPSGVLSIIIRINPCLVNKYILFSELFWGLFAEKLLKRIWSNFSEIVNGYSMMLLPFLGTKGFILSGGRGGPLVAIYVLCGDSDPMLYLMGLGVDI*	MRCHFRCNLALPLLVFLNLSRAIKDYQTMSSINNILVIGAGIAGPSVCYWLKRFGFSPVLIEKSANLRKGGHALDVRGVAIDLVKRMGIYEKIGNRRTQVEFGRYMDTQGNILHEEKGERFCYREGEDVEITRGDLVEILIDAIEGVPCYLNQSIDSIKQRDGDVAVRFKDGKIEYYDLIIGADGLHSTTRRMVFDKDEYQLTNLGAYFSVFSIPNYLNLNHTEIQFEANQKLISMTSDKNPKMAEVAFMFRVQNVLNNRRDENEQKRFLRDTFQGFGWETSKILELMSDSDDFYFDSVSQVKMKSWTKGRVALLGDAGYCASPISGQGNNLALVGAYVLAGELKQASDNYHQAFNRYNELLHPFIEANQKLGVLVNESFLVQDEVSKEVAEERSNKIMEEVKIVSNMISLPDYE	26.99	gnl|BL_ORD_ID|4793|hsp_num:0	3308
k127_301139_1	Loose	550	22.3274	LRA-2	58.33	3002485	protein homolog model	cephalosporin; penam	antibiotic inactivation	subclass B3 LRA beta-lactamase	MPSKCGQWNQQVIAFCPFQLNLMRAQSLEDRLARSKIDRHVHVIQELGRQQEWRLSFHQV*	MMDGIKKKTAAGAAAGSLLMMLGVFATPAAGGEAAFKDCPQCAQWNQQRKPFRIYGNTYFVGTAGLSSILVTSDYGHVLIDGGLAQSAPLIKANIEALGFKLTDVKAILVSHVHPDHAGGVAELQRQSGAQVYALRTAEAVLRTGRLTQDDPQSASKTATITPVPQVWVVQDDQLLGVGALRMRAIATPGHTPGGTSWTWDACEDGNCLKMIYADSLSAVAAGKYRFKDHPEVLQAFASSFSRAESAPCDVLLTPHPDASQLFQRLDPEGGTRAASIKDDTACRRYVQAARDTLARKLASEG	20.2	gnl|BL_ORD_ID|1216|hsp_num:0	1324
k127_301139_2	Loose	600	26.9498	clbC	25	3002816	protein homolog model	lincosamide antibiotic; streptogramin antibiotic; streptogramin A antibiotic; oxazolidinone antibiotic; phenicol antibiotic; pleuromutilin antibiotic	antibiotic target alteration	Cfr 23S ribosomal RNA methyltransferase	MVQHFHPQRSSLLPLPSPVPSEQALSLPGPSAVEGLEVELDCDLSSGKQGYVSWKSWSGSRPLFYRVVKANPSRSKILQLAPGISHLTASQQIVQVHWQLFHSQLWRERQEVLVAIDPVQAGDLSTSGFSFCLDTDRVGDDMLLSEWCCWDACPQHAFVLLDSWDGNRLQNEDLCEIAPLDVLSESMAVVQKMVEAQAFCGTGQTYTIGSLGSSAIDDAQRTYLQHLKAQGSVVNTDAEQEMQWQFTDLGAQRIRCCLVLKNRRGVAQARPLPSQGGDQSLFELVSALESDGWILKQEPVKRSATRLLTLKDALEPGPHEAKTIFFDKSISKKYLLALANMEPLHRVGVNEIIHGQAAGYYAQFFDDEGNPRKPAARHMAAQARPILDVDMELAELKVDGLENQQKKRRTKVEPKLPQAAGALENIVTPTSAAALRAFLPPLCGTSGVIAQQSIEAGENEYLSLEDERVLPSRQPPPDMSEQSAPCNDGAEASQAREPFARPSEPDPQDTVFSVGNLGMEVEEPTGAADSSSRPVPPRVGVPDDLPLSSLVEELEIVECERPKPSPHPSGPAHPRRAAADVLGFFYECPITRQSHKFTHKASNNSWQVRCSY	MKVVNHATKYERLKHFLNALNEPTYRYKQITEAIFKHRIGAFNKMTTLPKALRESLINEFGPSILTVEPVLETTSQQVTKVLLKVAGNNQVEAVRMHYEAGWESFCISSQCGCGLGCTFCSTGAIGLKQNLSADEMTDQLLYFYLKGHSLDSVSFMGMGEALANVRIFDALNVLVDRQLFALSPRRITVSTVGIIPNIQRMTSSFPQMNLTFSLHSPFHDQRSELMPINNKYPLDQVMNVLDQHIHETGRKVYIAYVMLRGVNDSEKHAEALVKRILNNRYPHLYHVNLIRYNPTVGTPENYGQTIEEKLQTFYRVVKSARIPVTIRSQFGREIDAACGQLYGQYQAKKR	174.86	gnl|BL_ORD_ID|1509|hsp_num:0	1642
k127_301169_1	Loose	500	25.7942	APH(3')-Ia	30.19	3002641	protein homolog model	aminoglycoside antibiotic	antibiotic inactivation	APH(3')	MHFLLLYNVAQSLPLTTGPFLWDPPFSLGSYIYLCSEAETHAAKNPVSPRNWLELHGLPYHFCHTLSWNLEAWVCRGKFPTNLYGAFGSPNVPPLFPRWNIRWHRKRGAGAMLAKVSTCKLVNIPWVQASSVGNSVCNVSQFEVFKVFEGGVRGVPKDT*	MSHIQRETSCSRPRLNSNLDADLYGYRWARDNVGQSGATIYRLYGKPNAPELFLKHGKGSVANDVTDEMVRLNWLTAFMPLPTIKHFIRTPDDAWLLTTAIPGKTAFQVLEEYPDSGENIVDALAVFLRRLHSIPVCNCPFNSDRVFRLAQAQSRMNNGLVDASDFDDERNGWPVEQVWKEMHKLLPFSPDSVVTHGDFSLDNLIFDEGKLIGCIDVGRVGIADRYQDLAILWNCLGEFSPSLQKRLFQKYGIDNPDMNKLQFHLMLDEFF	59.04	gnl|BL_ORD_ID|262|hsp_num:0	291
k127_301229_1	Loose	650	22.7126	clcD	47.62	3004599	protein homolog model	lincosamide antibiotic; streptogramin antibiotic; streptogramin A antibiotic; streptogramin B antibiotic; oxazolidinone antibiotic; phenicol antibiotic; pleuromutilin antibiotic	antibiotic target alteration	Cfr 23S ribosomal RNA methyltransferase	MAAIFPDVPLADVIDVLGVKICVSSTKSFDFDAKKGEKIVDDLRNI	MQQKNKYIRIQEFLKQNKFPNYRMKQITNAIFPGRINNFNEITVLPKSLRDMLIEEFGESILNIVPLKAQQSTQVSKVLFGISGDEKIETVNMKYKAGWESFCISSQCGCNFGCKFCATGDIGLKRNLTSDEITDQILYFHLQGHSIDSISFMGMGEALANVQVFDALNVLTDPALFALSPRRLSISTIGIIPNIKKLTQNYPQVNLTFSLHSPFNEQRSELMPINERYPLSDVMDTLDEHIRVTSKKVYIAYIMLHGVNDSIEHAKEVVNLLRGRYRSGNLYHVNIIRYNPTISSRMRFEEANEKCLVNFYKELKSAGIKVTIRSQFGIDIDAACGQLYGNYQKTNSQ	13.18	gnl|BL_ORD_ID|2740|hsp_num:0	3300
k127_301229_2	Loose	475	34.2686	ZOG-1	27.4	3007006	protein homolog model	carbapenem	antibiotic inactivation	ZOG beta-lactamase	MFGANALHEDPHTILRVVWPYVSHLSQEPHLPEITARDLCEQIHRRKPEAAPGLDGWRTVELQRLPWFALVPVAAVFNQIEQELTPLPQVLTIAKQMVLNKNGDPSPTQKRLIALLPAILLTYTGLRFRQLQAWQQSVIPPNLCGAIKGRTMTSVHTQLRMDLDIAKRDSTPLAGLKLDKSKCFDRLIPAMAGVLMLAFGLPRGLVHFFVQMYTNLRRHLALRGWISPIATTASNGVAQGCSLSLIAVNLFMSVWSIFVDLIPQVTAKAFIDDAYLWSHLSQVHELRRALDVTVFWDTLTGQLSNPKKCQLWVSNRSSEWRRFFQMSPSRMSSMFWV*	MTYKSTVLLLFLITAFFSCKSQQPTLTYSSEDLKIIPLSKNSFVHISYLSTGDFGKVACNGLIYINQGQAVVFDTPTDNETSEELIHWITETKKQQIKAVVINHFHDDCLGGIEAFHELSIPSYASNTTIELAKKEGNPVPQIGFDTTNELTIGKQKIINRHFGEAHTKDNIVSYIPSEHLLFGGCALKSLNAAKGYLGDANTNEWGNTIKKIKAAYPDLKTAIPGHGEYGGSELLDYTISLFSTKQ	136.84	gnl|BL_ORD_ID|4645|hsp_num:0	5724
k127_301229_3	Loose	500	19.631	PEDO-1	80	3003670	protein homolog model	carbapenem	antibiotic inactivation	subclass B3 PEDO beta-lactamase	DEPPNLITDPDGNILYQPFDALSEFNA*	MKIKFIFCLLLFPLFVFSQNVQEPTDTPKEWSAAYAPFRIVGNVYYVGTYDLACYLITTPKGNILINTGLRSSAAQIKKNVELLGFNFKDIKILLTTQAHYDHLGAMAEIKKLTGAKMMVDEKDASVMKDGGRTDYALGNGKTTYAPIIPDRLLKDGDQIQLGNTSIVMLHHPGHTKGSCSFMLKTKDETRDYSVLIANMPSIVTEKKFSEIPAYPQIEKDYAYTLSSLKKLSFDIWLSSHASQFCLHEKHKPGDKYNPTAFIDRAGYDKVLNSLQLEFDKKIGKK	9.79	gnl|BL_ORD_ID|2023|hsp_num:0	2228
k127_301437_1	Loose	500	23.0978	ANT(4')-Ia	28.95	3002623	protein homolog model	aminoglycoside antibiotic	antibiotic inactivation	ANT(4')	TWSKLAGTRVLPTSPKTAVQTYHNRVCSLSKKWYVIRVCNMV*	MNGPIIMTREERMKIVHEIKERILDKYGDDVKAIGVYGSLGRQTDGPYSDIEMMCVMSTEEAEFSHEWTTGEWKVEVNFDSEEILLDYASQVESDWPLTHGQFFSILPIYDSGGYLEKVYQTAKSVEAQKFHDAICALIVEELFEYAGKWRNIRVQGPTTFLPSLTVQVAMAGAMLIGLHHRICYTTSASVLTEAVKQSDLPSGYDHLCQFVMSGQLSDSEKLLESLENFWNGIQEWTERHGYIVDVSKRIPF	17	gnl|BL_ORD_ID|1589|hsp_num:0	1737
k127_301450_1	Loose	500	24.6386	TEM-233	41.94	3005264	protein homolog model	monobactam; cephalosporin; penam; penem	antibiotic inactivation	TEM beta-lactamase	MQPLQSDLRSPAAKDNSITNAATARSTLDAAITMRSAETELQNAIELRATVSEIVAPKPGGSRRQSRKS*	MSIQHFRVALIPFFAAFCLPVFAHPETLVKVKDAEDQLGARVGYIELDLNSGKILESFRPEERFPMMSTFKVLLCGAVLSRVDAGQEHLGRRIHYSQNDLVESPPVTEKHLTDGMTVRELCSAAITMSDNTAANLLLTTIGGPKELTAFLHNMGDHVTRLDRWEPELNEAIPNDERDTTMPAAMATTLRKLLTGELLTLASRQQLIDWMEADKVAGPLLRSALPAGWFIADKSGAGERGSRGIIAALGPDGKPSRIVVIYTTGSQATMDEANRQIAEIGASLIKHW	24.48	gnl|BL_ORD_ID|2701|hsp_num:0	3996
k127_301450_2	Loose	500	21.1718	PNGM-1	38.1	3004571	protein homolog model	carbapenem; cephalosporin; penam	antibiotic inactivation	PNGM beta-lactamase	DAAITMRSAETELQNTIELRATASEIVAPKPDGSRRQSEKKTILKHFLKGFLDGKSLAP*	MAGGKVTSSTGIAPKRYVYYPGSEELGPDEIRVIACGTGMPTARRAQAAAAWVVELGNGDKFIVDIGSGSMANIQSLMIPANYLTKIFLTHLHTDHWGDLVSMWAGGWTAGRTDPLEVWGPSGSREDMGTKYAVEHMLKAYNWDYMTRAVTINPRPGDINVHEFDYRALNEVVYQENGVTFRSWPCIHAGDGPVSFALEWNGYKVVFGGDTAPNIWYPEYAKGADLAIHECWMTSDQMMTKYNQPAQLALRINLDFHTSAQSFGQIMNMVQPRHAVAYHFFNDDDTRYDIYTGVRENYAGPLSMATDMMVWNITRDAVTERMAVSPDHAWDVAGPSEDLAPDRNRASEYTQYILDGRLNVDEANAHWKQEFMGRTGLTTEDLGVGS	15.54	gnl|BL_ORD_ID|2722|hsp_num:0	3272
k127_301483_1	Loose	175	25.0238	vanT gene in vanG cluster	43.48	3002972	protein homolog model	glycopeptide antibiotic	antibiotic target alteration	glycopeptide resistance gene cluster; vanT	SRIYEELLQINKKQLKRRMAQVEQILHQRGYPNSEEIYEKVSNFISHQQNANYNWDVIPINIPTGMDKMKKKIPTVGKDVKQLEFSNTDRGRVNQYYHFGITLGIIY*	MTKNESYSGIDYFRFIAALLIVAIHTSPLSSFSETGNFIFTRIVARVAVPFFFMTSGFFLISRYTCNAEKLGAFIKKTTLIYGVAILLYIPINVYNGYFKMDNLLPNIIKDIVFDGTLYHLWYLPASIIGAAIAWYLVKKVHYRKAFLIASILYIIGLFGDSYYGIVKSVSCLNVFYNLIFQLTDYTRNGIFFAPIFFVLGGYISDSQNRLSLKRSIVGFIVCFALMFGEALTLHHFDIQKHDSMYVLLLPSVYCLFNLLLHFRGKRRTGLRTISLIIYIIHPFMIVVIRLFAKLLHLQSLLVENSLVHYIAVCFASVVLAVVITALLSSLKPKKAKHTADTDRAYLEINLNNLEHNVNTLQKAMSPKCELMAVVKAEAYGHGMYEVTTYLEQIGVSSFAVATIDEGIRLRKYGISSEILILGYTSPSRAKELCKYELTQTLIDYRYSLLLNKQGYDIKAHIKIDTGMHRLGFSTEDKDKILAAFSLKHIKVAGIFTHLCAADSLEENDVAFTNKQIGSFYKVLDWLKSSGLNIPKVHIQSSYGLLNYPELECDYIRVGVALYGVLSSTNDKTKLELDLRPVLSLKAKVVLIRKIKQGESVGYSRAFTATRDSLIAILPIGYADGFPRNLSCGNSYVLIGGRQAPIVGKICMDQLAVDVTDIPNVKTGSIATLIGKDGKEEITAPMVAESAESITNELLSRMGHRLNIIRRA	15.17	gnl|BL_ORD_ID|1519|hsp_num:0	1561
k127_301518_1	Loose	2030	22.7126	ceoB	41.67	3003010	protein homolog model	fluoroquinolone antibiotic; aminoglycoside antibiotic	antibiotic efflux	resistance-nodulation-cell division (RND) antibiotic efflux pump	MRYGKDTASSGPGGPLAGFKVGRSCGYVGLCWPILRAMWAQLGAMLAQLGAMLAHLGGVMLAHLEAMLADLKAYVGPC*	MNISKFFIDRPIFAGVLSVIILLGGVIAMFLLPISEYPEVVPPSVIVKAQYPGANPKVIAETVASPLEEQINGVENMLYMQSQANSDGNMTITVTFKLGTDPDKATQLVQNRVNQALPRLPEDVQRLGITTVKSSPTLTMVVHLISPDNRYDMTYLRNYALINVKDRLSRIQGVGQVQLWGSGDYAMRVWLDPQKVAQRGLSAEDVVQAIREQNVQVAAGVIGASPSLPGTPLQLSVNARGRLQTEDEFGDIVVKTTPDGGVTHLRDIARIQLDASEYGLRSLLDNKPAVAMAINQSPGANSLQISDEVRKTMAELKQDMPAGVDYKIVYDPTQFVRSSIKAVVHTLLEAIALVVIVVIVFLQTWRASLIPLIAVPVSIIGTFSLLLAFGYSINALSLFGMVLAIGIVVDDAIVVVENVERNIENGMNARQATYKAMQEVSGPIIAIALTLVAVFVPLAFMSGLTGQFYKQFAMTIAISTVISAFNSLTLSPALSAILLKGHGDKEDWLTRVMNRVLGGFFRGFNKVFHRGAENYGRGVRGVLSRKTLMLGVYLVLVGATVLVSKVVPGGFVPAQDKEYLIAFAQLPNGASLDRTEKVIRDMGSIALKQPGVESAVAFPGLSVNGFTNSSSAGIVFVTLKPFAERHGKALSAGAIAGALNQKYGAMKDSFVAVFPPPPVLGLGTLGGFKMQIEDRGAVGYAKLSDATNDFIKRAQQAPELGPLFTSYQINVPQLNVDLDRVKAKQLGVPVTDVFNTMQVYLGSLYVNDFNRFGRVYQVRVQADAPFRQRADDILQLKTRNDKGEMVPLSSLVTVTPTFGPEMVVRYNGYTAADINGGPAPGFSSGQAQAAVERIADETLPRGVRFEWTDLTYQQILAGDSAMWVFPISVLLVFLVLAALYESLTLPLAVILIVPMSILSALTGVWLTQGDNNIFTQIGLMVLVGLSAKNAILIVEFARELEHDGRTPLEAAIEASRLRLRPILMTSIAFIMGVVPLVTSTGAGSEMRHAMGVAVFFGMLGVTLFGLI	7.69	gnl|BL_ORD_ID|1146|hsp_num:0	1252
k127_301518_2	Loose	300	22.7126	tet(Q)	36.11	3000191	protein homolog model	tetracycline antibiotic	antibiotic target protection	tetracycline-resistant ribosomal protection protein	MVFTVQNGDLDGFNLVTKNVNSCDRQKYIDFVLKLTQSSFVLPPVDLENLRRGERKPASHLPLFSTILFTQRLFNTFHPYTFHPEILHP	MRFDNASIVVYYCLIQMNIINLGILAHIDAGKTSVTENLLFASGATEKCGRVDNGDTITDSMDIEKRRGITVRASTTSIIWNGVKCNIIDTPGHMDFIAEVERTFKMLDGAVLILSAKEGIQAQTKLLFNTLQKLQIPTIIFINKIDRDGVNLERLYLDIKTNLSQDVLFMQTVVDGLVYPICSQTYIKEEYKEFVCNHDDNILERYLADSEISPADYWNTIIDLVAKAKVYPVLHGSAMFNIGINELLDAISSFILPPESVSNRLSAYLYKIEHDPKGHKRSFLKIIDGSLRLRDIVRINDSEKFIKIKNLKTIYQGREINVDEVGANDIAIVEDMEDFRIGDYLGTKPCLIQGLSHQHPALKSSVRPDRSEERSKVISALNTLWIEDPSLSFSINSYSDELEISLYGLTQKEIIQTLLEERFSVKVHFDEIKTIYKERPVKKVNKIIQIEVPPNPYWATIGLTLEPLPLGTGLQIESDISYGYLNHSFQNAVFEGIRMSCQSGLHGWEVTDLKVTFTQAEYYSPVSTPADFRQLTPYVFRLALQQSGVDILEPMLYFELQIPQAASSKAITDLQKMMSEIEDISCNNEWCHIKGKVPLNTSKDYASEVSSYTKGLGVFMVKPCGYQITKGDYSDNIRMNEKDKLLFMFQKSMSSK	13.55	gnl|BL_ORD_ID|1217|hsp_num:0	1183
k127_301541_1	Loose	275	26.1794	AAC(6')-Iai	25.58	3002575	protein homolog model	aminoglycoside antibiotic	antibiotic inactivation	AAC(6')	MLNKVWFRTGIFLIILFVLIKLFMEVHSVFTPIATIIGSVFLPFLLSGFLFYICLPFQTLLEKWGFPRWASILTIFIVLIAIIAIVVAFIAPIIISNVNNLIKATPTLQRDAEQVVNFSLNQMDKLPSDVTAKINSTMKSISDSLTGILANSITYITSLISTIFLLIMVPFFLIYMLKDHEKFIPAIGKFFKGERKVFVVDLLKDLNYTLKSYIQGQVTVSFILGIILYIGYTLIGLPYTPLLVLFAGVANLIPFLGPWLSFAPAAILGIIDGPSTFIWVCVVTLIAQQLEGNVITPNVMGKSLSIHPLTIIVVILAAGDLGGFTLILIAVPLYAVLKTVARNVFKYRQRIIDKANSDVKD*	MKYTIIDIKDSETYITQAAEILFDVFSEISPESWPTLQKAKEDVIECIEGENICIGIIINKELIGWIGLREMYKKTWELHPMVIKKTHHNMGFGKILINEIEKKARERNLEGIVLGTDDETYRTSLSMIELNNENILQEIKNIRNLENHPYEFYKKCGYCIIGVIPNANGKNKPDILMWKNIMEENCG	192.55	gnl|BL_ORD_ID|1462|hsp_num:0	1602
k127_301602_1	Loose	520	25.0238	fexB	42.42	3007019	protein homolog model	phenicol antibiotic	antibiotic efflux	major facilitator superfamily (MFS) antibiotic efflux pump	FQRFSCISLPSSRDYRHAPPRPANFVVLVEMGFLHVGQAGLELLTSGDPPALVSQNAGITGISHGAWPTHTSIFVAENDKVFNKIILCSRINFLWK*	MNHQNEKNIASNVLLISILGLSVLVGSVTADMVNPVLGVIGKELGGSEAQVSWVVSGVALVLSIAIPFYGRLSDFLNIKKLFTNGFLILTIGSLICIFAPNLIILVLGRMFQGAGMAAIPVLSIVIISKIYPPGQRGRILGIIAGCIGVGTAGGPIFGGVVGQLLGWQSLFWVTFVLGLIIVLGVQISMPKIESPDNNSHQNFDVLGGLLLGLTVGGFLLGITLSEMYGLISIQTTTSFSISMIALIVLIYRVINVKNPFIPPVILKNRLYVSSIFIVFLSMFAYVSMLVFIPLLVVEVNGLSTGQAGLILLSGGVAVAILSPIVGRLSDKVHPKILLLVGLIIMGLSSLYMSFVAGASPVLLSIGSLGIGIAFAFINSPVNNVAVLALPKEQVGVGTGLFQGAMYLGAGTGASLIGALLSMRHGVKASFNPFYTLTAPHYSDIFLTITCIVLVALIVTLNISSRDLKQ	20.68	gnl|BL_ORD_ID|4655|hsp_num:0	5733
k127_301602_2	Loose	1900	22.7126	MexK	29.79	3003693	protein homolog model	macrolide antibiotic; tetracycline antibiotic; disinfecting agents and antiseptics	antibiotic efflux	resistance-nodulation-cell division (RND) antibiotic efflux pump	MKVIEYQAGDQTGCSDATDVDEKVTVIRMLSCFLLTGIRTEVICMESVEAKNFRCRL*	MSFNLSAWALQNRQIVLYLMILLGAVGALSYSKLGQSEDPPFTFKAMVVQTNWPGASAEEVARQVTERIEKKLMETGDYDRIVSFSRPGVSQVTFMAREDIHSSEIPELWYQIRKKISDIRATLPQSIQGPFFNDEFGTTYGNIYALTGKGFDYAVMKDYADRLQLQLQRIRNVGKVELIGLQDEKIWIDLSNTKLATLGLPLAAVQKALEEQNAVASSGFFETASDRVQLRVSGRFDSVEEIRDFPIRVGDRTFRIGDVAEVRRGFNDPPAPRMRFMGEDAIGLAVAMKPGGDILVLGKALETEFARLQQSLPAGLELRKVSDQPAAVRTGVGEFIRVLAEALVIVLLVSFFSLGLRTGLVVALSIPLVLAMTFAAMHYFGIGLHKISLGALVLALGLLVDDAIIAVEMMAVKMEQGYDRLKAASFAWTSTAFPMLTGTLITAAGFLPIATAQSGTGEYTRSLFQVVTIALVVSWFAAVVFVPYLGAKLLPDLARLHAQKHGGSADGYDPYATAFYQRFRRLVEWCVRYRKTVIVLTLAAFVGALLLFRLVPQQFFPPSARLELLLDIKLAEGASLRSTGEEVQRLEKMLQGHDGIDNYVAYVGTGSPRFYLPLDQQLPAASFAQVVVLAKDLESREALRKWLIERMNEDFPHLRSRISRLENGPPVGYPVQFRVSGEDIPQVRELARKVADKMRENPHVVNVHLDWEEPSKVVYLSIDQERARALGVSTASLSQFLQSALTGSHVSFFREDNELIEILLRGTEQERRDLSLLPSLAVPTENGRSVALSQIATLEYGFEEGIIWHRNRLPTVTVRADIYDDSLPATLVAQIAPTLEPIRAELPDGYLLEVGGTVEDAAKGQSSVNAGVPLFIVVVLSLLMVQLRSFSRMAMVFLTAPLGLIGVTLFLLLFRQPFGFVAMLGTIALAGMIMRNSVILVDQIEQDISHGLDRWHAIIEATVRRFRPIVLTALAAVLAMIPLSRSVFFGPMAVAIMGGLIVATVLTLLFLPALYAAWFRVKKDEARA	5.66	gnl|BL_ORD_ID|2014|hsp_num:0	2206
k127_301660_1	Loose	700	21.1718	ADC-193	61.54	3006362	protein homolog model	cephalosporin	antibiotic inactivation	ADC beta-lactamases pending classification for carbapenemase activity	MVSAFVSGSCGPGSSPGRGHCVVFL	MRFNKISCLLLSPLFIFNTSIYAGNTPKEQEIKKLVDQNFKPLLEKYDVPGMAVGVIQNNKKYETYYGLQSVQDKKVVNSSTIFELGSVSKLFTATAGGYAKTKGTISFKDTPGKYWKELKNTPIDQVNLLQLATYTSGNLGLQFPDEVKTDQQVLTFFKDWKPKNSIGEYRQYSNPSIGLFGKVVALSMNKPFDQVLEKTIFPDLGLKHSYVNVPKTQMQNYAFGYNQENQPIRVNPGPLDAPAYGVKSTLPDMLSFVNANLNPQKYPADIQRAINETHKGFYQVGTMYQALGWEEFSYPAPLQTLLDSNSEQIVMKPNKVTAISKEPSVKMFHKTGSTNGFGTCVVFIPKENIGLVMLTNKRIPNEERIKAAYAVLNAIKK	6.53	gnl|BL_ORD_ID|2420|hsp_num:0	4258
k127_301683_1	Loose	1900	28.4906	MuxC	38.46	3004075	protein homolog model	macrolide antibiotic; monobactam; tetracycline antibiotic; aminocoumarin antibiotic	antibiotic efflux	resistance-nodulation-cell division (RND) antibiotic efflux pump	MHILSFSVLNHSLSLIDVYFPVLIISGFSFFFCFRRKLSLFQEESYFRNPADRGTAHQTTICCLNNFFPYQLDSFWYPVFELSLRTSHLKSYGLLEDPPLSKGKSRLICLKGYDIYGIGLLVSSQRSGQKLLIAHATLS*	MSLSTPFIRRPVATTLLTLALLLAGTLSFGLLPVAPLPNVDFPAIVVSASLPGASPETMASSVATPLERSLGRIAGISEMTSSSSLGSTTVVLVFDLEKDIDGAAREVQAAINGAMSLLPSGMPNNPSYRKANPSDMPIMVLTLTSETQSRGEMYDLASTVLAPKLSQVQGVGQVSIGGSSLPAVRVDLNPDAMSQYGLSLDSVRTAIAAANSNGPKGAVEKDDKHWQVDANDQLRKAREYEPLVIHYNADNGAAVRLGDVAKVSDSVEDVRNAGFSDDLPAVLLIVTRQPGANIIEATDAIHAQLPVLQELLGPQVKLNVMDDRSPSIRASLEEAELTLLISVALVILVVFLFLRNGRATLIPSLAVPVSLIGTFAVMYLCDFSLNNLSLMALIIATGFVVDDAIVVVENIARRIEEGDPPIQAAITGARQVGFTVLSMTLSLVAVFIPLLLMGGLTGRLFREFAVTLSAAILVSLVVSLTLTPMLCARLLRPLKRPEGASLARRSDRFFAAFMLRYRASLGWALEHSRLMVVIMLACIAMNLWLFVVVPKGFLPQQDSGRLRGYAVADQSISFQSLSAKMGEYRKILSSDPAVENVVGFIGGGRWQSSNTGSFFVTLKPIGERDPVEKVLTRLRERIAKVPGAALYLNAGQDVRLGGRDSNAQYEFTLRSDDLTLLREWAPKVEAAMRKLPQLVDVNSDSQDKGVQTRLVIDRDRAATLGINVEMVDAVLNDSFGQRQVSTIFNPLNQYRVVMEVDQQYQQSPEILRQVQVIGNDGQRVPLSAFSHYEPSRAPLEVNHQGQFAATTLSFNLAPGAQIGPTREAIMQALEPLHIPVDVQTSFEGNAGAVQDTQNQMPWLILLALLAVYIVLGILYESYVHPLTILSTLPSAGVGALLALILCRSELSLIALIGIILLIGIVKKNAIMMIDFALEAERNHGLSPREAILEACMMRFRPIMMTTLAALLGALPLIFGIGGDAALRRPLGITIVGGLIGSQLLTLYTTPVVYLYLDRLRHWVNQKRGVRTDGALETPL	13.51	gnl|BL_ORD_ID|2367|hsp_num:0	2720
k127_301699_2	Loose	600	24.6386	APH(9)-Ib	27.4	3002663	protein homolog model	aminoglycoside antibiotic	antibiotic inactivation	APH(9)	MSTSARPKASSSGSSSSSRPQVVTIEDNSGEPAAASSSRVDPYYFSGTQWYKAFPFPGLPPVTEPFGFRTTDLTPAGLHSSVKSHLWSQDQTSLVKVEEDIPKLPGSAIVLDWHQVVGTDRITSRHTEWVDTGWQIPQRHRATLTELSHLCQQSERPIHLVICSHIESSSRSLENVIHATEQSGLPVQLVLITTQRTGPKGKLAALCSVISGKFCFFVDSLEITQEFSEASRPIA*	MEDLPENLDQESLFQGLREFGISTTSASYAPLGFGDYHWHITGDDGQRWFATVSDLEHKEHCGHGAPAALRGLRRAMDTAVHLREQGGLPFVVAPRTTSDGASLVPLDSRYALTVFPHVSARPGEFGQKLTERERDQVLVLLAELHGQAPPKCTPTTDMVPTGLDGVHTALAEPSGTWTGGPFSEPARELLAEHEATLRGRMAEFGELVARVRGRGAPLVVTHGEPHPGNLILGEDGYVLVDWDTVGLAIPERDLSLISDDPAALARYTELTGHTPDPAALALYRLRWSLLDVAEFVEWFRGEHQRTSDTEAAWQSFAETLDHLNSEVPS	71.52	gnl|BL_ORD_ID|967|hsp_num:0	1059
k127_301699_3	Loose	675	23.8682	AcrE	30.77	3000499	protein homolog model	fluoroquinolone antibiotic; cephalosporin; cephamycin; penam	antibiotic efflux	resistance-nodulation-cell division (RND) antibiotic efflux pump	MQLVLFGVGVVKQQFNWLSAVVCFCFTPKTSSDFFVVAKSLHMDSDPYDEFARQHGDVAGRTRGICADKAAQRKRKAYIRHRVAEGEDPEQVAVAHQGGQARPLYTPRT*	MTKHARFFLLPSFILISAALIAGCNDKGEEKAHVGEPQVTVHIVKTAPLEVKTELPGRTNAYRIAEVRPQVSGIVLNRNFTEGSDVQAGQSLYQIDPATYQANYDSAKGELAKSEAAAAIAHLTVKRYVPLVGTKYISQQEYDQAIADARQADAAVIAAKATVESARINLAYTKVTAPISGRIGKSTVTEGALVTNGQTTELATVQQLDPIYVDVTQSSNDFMRLKQSVEQGNLHKENATSNVELVMENGQTYPLKGTLQFSDVTVDESTGSITLRAVFPNPQHTLLPGMFVRARIDEGVQPDAILIPQQGVSRTPRGDATVLIVNDKSQVEARPVVASQAIGDKWLISEGLKSGDQVIVSGLQKARPGEQVKATTDTPADTASK	28.57	gnl|BL_ORD_ID|1350|hsp_num:0	1445
k127_301703_1	Loose	1280	20.7866	macB	46.67	3000535	protein homolog model	macrolide antibiotic	antibiotic efflux	ATP-binding cassette (ABC) antibiotic efflux pump	MAVYKMPLQSFLFYHFIESFPPSIKDDREVQDVA	MSLIECKNINRYFGSGENRVHILKDISLSIEKGDFVAIIGQSGSGKSTLMNILGCLDTAGSGSYRIDGIETAKMQPDELAALRRERFGFIFQRYNLLSSLTARDNVALPAVYMGMGGKERSARADKLLQDLGLASKEGNKPGELSGGQQQRVSIARALMNGGEIIFADEPTGALDTASGKNVMEIIRRLHEAGHTVIMVTHDPGIAANANRVIEIRDGEIISDTSKNPEIPASNVGRIQEKASWSFYYDQFVEAFRMSVQAVLAHKMRSLLTMLGIIIGIASVVSVVALGNGSQKKILEDISSMGTNTISIFPGRGFGDRRSGKIKTLTIDDAKIIAKQSYVASATPMTSSGGTLTYRNTDLTASLYGVGEQYFDVRGLKLETGRLFDENDVKEDAQVVVIDQNVKDKLFADSDPLGKTILFRKRPLTVIGVMKKDENAFGNSDVLMLWSPYTTVMHQITGESHTNSITVKIKDNANTRVAEKGLAELLKARHGTEDFFMNNSDSIRQMVESTTGTMKLLISSIALISLVVGGIGVMNIMLVSVTERTKEIGIRMAIGARRGNILQQFLIEAVLICIIGGLVGVGLSAAVSLVFNHFVTDFPMDISAASVIGAVACSTGIGIAFGFMPANKAAKLNPIDALAQD	5.28	gnl|BL_ORD_ID|445|hsp_num:0	487
k127_301736_1	Loose	300	20.0162	poxtA	42.11	3004470	protein homolog model	tetracycline antibiotic; oxazolidinone antibiotic; phenicol antibiotic	antibiotic target protection	Miscellaneous ABC-F subfamily ATP-binding cassette ribosomal protection proteins	MSQDHATALQPGNRARLCLKKKISQMW	MKGKNMNLAFGLEEIYEDAEFQIGDLDKVGIVGVNGAGKTTLFRLLLGELELDNGSLTSGNARIGYLPQEIVLEDEDITVWDFLFEGRPIKKYEQELEEIYKKLETAVNAEQEALLARMGTLQERLEYFDFYEAETILLEFADKMSIDAELYHRPMRELSGGQKSKMAFARLLYSKPEILLLDEPTNHLDVSTKDFVIKYLKNYRGSVLIISHDIDFLNRIINKIMYINKATHKISVYDGDYYIYKKKYAEEQRIREMAIVQQEKEIKELSDFVQKAKQASQTNHHLKRMGQERALRLDKKRGELQKRNRLYKRVKMDIRPKREGAQVPLEVENITFHYSGYPTLYQNLSFQINGRERFLVVGENGVGKSTLLKLMMGILSPDEGCIRFNQKTDIAYYAQELEQLDENKTVIDNVESEGYTPWQIRAVLSNFLFYDDDVNKKVSVLSPGEKARVALCKILLQKANLLILDEPTNHLDPETQKIIGGNFNLFEGTIIAVSHNPSFVEQIGISRMLILPSGRIEPYSRELLEYYYEINGSVAKF	4.98	gnl|BL_ORD_ID|2512|hsp_num:0	2904
k127_301750_1	Loose	300	25.409	DfrA38	38.89	3005349	protein homolog model	diaminopyrimidine antibiotic	antibiotic target replacement	trimethoprim resistant dihydrofolate reductase dfr	HECSKRSAGTSFYAHCRFVLKGSFGCLRASGLPVGRMPGPWIHLPRNQDYFKELTVSEGGYVELEVVDGEGQPQGTALWQIDHLIEKKKEGIWLSGRLIAATDEHLQWWLTKGPGKSYGRNFVVHLCATPAGECKKTKRNREKEFHSDTFRDIQAGDILARRVTWFSQDDVKTDIDKEIANLAGTTDRYDPASMGGGREPGPERLDWEAEEKVEDKGAPAGEDIPGRLAALKKAVSGKEPGDDRLDKDQKKKKKREEDDISRKKAERTKAAKRVKAKAAEPLWFGHPQESDSGADTSSSMGVLPAEKADDEAPTDPKRGRSRKKQKLKSGKRAKRTSGSSKKKPLADRGPFGVGHRVKFGDEKSGSRSSDDEEDSGSDFRAGPSNKSRQLQLQE	MNCCIVVGIGRNREIGKNNDLPWHLPRDMQFFKETTTGHIVVMGRKNWESIPDKFRPLPNRVNIVLTRNKDYKAEGALVIHDWSELEQHLSADKTCFIIGGSEIFKQALDAGLVNEMYITHIDATFEGADVFFPYVNWENWTEEDILHYTKDEKNPYSFTIKKYSK	237.35	gnl|BL_ORD_ID|3061|hsp_num:0	4081
k127_301776_1	Loose	950	23.8682	msrC	29.17	3002819	protein homolog model	macrolide antibiotic; streptogramin antibiotic; streptogramin B antibiotic	antibiotic target protection	msr-type ABC-F protein	MHRVETVSSTVLPKTASNKDPDVLHVPKAENKTKTLASDKPQRLAEWSSPLPVALLLHRARTIAQRAEVGRESFTLKAAKLFF*	MENLAVNITNLQVRFGNQLELSIDSLRVYQQDRIGIIGENGVGKTTLLKLIVGELIPNQGKIQTEITFNYLPQLTYLAEAKDLNLELASHFQLKLEETSERKWSGGEERKIELIRLLSSYEQGMLLDEPTTHLDRKSMDRLIEELRYYYGTLIFVSHDRYFLDELATKVWEVKDGEIREFPENYSAYLTQRELEKKTQLREAESIMKEKKRLEKSIQEKKKQAEKLEKVSSKKKKQQIRPDRLSSSKQKDSVQKAIQKNTKTLERRLQKIGETTKPQQMKQIRFPVPKSLELHNRYPIMGQNIQLERSGRTLLINSDFQFSLGKKIAIVGENGSGKTTLLEHIRKQGEGILLSPKVSFQVYQQKDYQMTSEESVIRFVMRQTEFSESLVRSLLNHLGFAQETLTKPLCTLSGGEATRLTIALLFTKPSNVLLLDEPTNFIDVATIEALEQLMQVYPGTILFTSHDSYFVERTADEVYEIKGQKIKKVLTRNF	17.07	gnl|BL_ORD_ID|1888|hsp_num:0	2054
k127_301813_1	Loose	700	22.3274	CMY-103	29.41	3002115	protein homolog model	cephamycin	antibiotic inactivation	CMY beta-lactamase	HQVVFFLDRPAWPVQREDSHRVFQGKRFNEAVEIASRNMWTRKQYSSINFLCGFMEGIS*	MMKKSICCALLLTASFSTFAATKTEQQIADIVNRTITPLMQEQAIPGMAVAIIYEEKPYYFTWGKADIANNHPVTQQTLFELGSVSKTFNGVLGGDAIARGEIKLSDPVTKYWPELTGKQWRGISLLHLATYTAGGLPLQIPDEVTDKAALLRFYQNWQPQWTPGAKRLYANSSIGLFGALAVKPSGMSYEEAMTRRVLQPLKLAHTWITVPQSEQKNYAWGYREGKPVHVSPGQLDAEAYGVKSSVIDMARWVQANMDASHVQGKTLQQGIELAQSRYWRIGDMYQGLGWEMLNWPLKADSIINGSDSKVALAALPAVEVNPPAPAVKASWVHKTGSTGGFGSYVAFVPEKNLGIVMLANKSYPNPARVEAAWRILEKLQ	15.75	gnl|BL_ORD_ID|1598|hsp_num:0	1747
k127_301824_1	Loose	560	22.7126	OXA-294	34.88	3001749	protein homolog model	penam	antibiotic inactivation	OXA beta-lactamase; OXA-294-like beta-lactamase	MTGGEFENQAQLQPLLLGGHAAEQNSTNKDIVNRMSSCVKMLSDGKTRQVFLDALKPREY*	MSKKLKLLALCATVISAATLVGCQNIQSQAQPLVLKKQAQDQIATAFENIQTTGVLVTYDGKNFQRYGNDLSRADQRYIPASTFKMLNALIGIQHHKTSPNEVFKWDGQKRAFRSWEQDLTLAEAMQASAVPVYQELARRIGLELMASEVKRVGYGNQNIGTQFDNFWLVGPLEITPVEEVKFAYALAKQQLPFAPSTQQQVRDMLLIENVQGTRIYAKSGWGMDVNPQVGWWTGWVEQPNGQITAFSLNMEMKKAEHADARKAIVYQALQQLGLLPQ	21.94	gnl|BL_ORD_ID|2256|hsp_num:0	3457
k127_301831_1	Loose	1000	23.483	eptB	45.83	3005047	protein homolog model	peptide antibiotic	antibiotic target alteration	pmr phosphoethanolamine transferase	MSQVVKDGFPRRFRFPPIIVGVDTYCSSFNLSGHLF	MPQRQAVFYSSFSRFACMKYIRTMTQQKLSFWLALYIGWFMNVAVFFRRFDGYAQEFTFWKGLSGVVELVATVFVTFFLLRLLSLFGRRIWRILATLIVLFSAAASYYMTFLNVVIGYGIIASVMTTDIDLSKEVIGWHLILWLVVVSAPPLLFIWSNRCRHTLLRQLRTPGQRVKNVLIVVLAGLIVWGPIRLLELRQHDVERHSEVDMPSYGGVIANSYLPSNWLSALGLYAWAQVDESSDNKSLINPAKKFTYVAPEGLDDTYVVFIIGETTRWDHMGILDYSRNTTPELEKEKNLVAFRGYLCDTATKLSLRCMFVREGGAEDNPQRTLKEQNVFAVLHQLGFSGNLYAMQSEMWFYSNTMANNIAYREQIGAEPRNRGKSVDDMLLVDEMKRGMAQGNASGKHLIILHTKGSHFNYTQRYPRSFAQWKPECVGVDNKCSKAELINSYDNSVTYVDHFIVSVLDQLRDKKAIVFYAADHGESINEREHLHGTPRKMAPPEQFRVPMMVWMSDKYLENPDHAAAFAHLQQQAAMKVPRRHVELYDTIMGCLGYTSPDGGINENNNWCRWKK	6.27	gnl|BL_ORD_ID|2784|hsp_num:0	3791
k127_301872_2	Loose	700	23.483	CMY-165	28.26	3005188	protein homolog model	cephamycin	antibiotic inactivation	CMY beta-lactamase	MVQLSTCGMILPVGNMDLDEAYENLEAYPLVNIQITMENHHVSWVNQRTKWAMFNSFVVCLPGGNKWTSGCSPT*	MMKKSLCCALLLTASFSTFAAAKTEQQIADIVNRTITPLMQEQAIPGMAVAVIYQGKPYYFTWGKADIANNHPVTQQTLFELGSVSKTFNGVLGGDAIARGEIKLSDPVTKYWPELTGKQWQGIRLLHLATYTAGGLPLQIPDDVRDKAALLHFYQNWQPQWTPGAKRLYANSSIGLFGALAVKPSGMSYEEAMTRRVLQPLKLAHTWITVPQNEQKDYAWGYREGKPVHVSPGQLDAEAYGVKSSVIDMARWVQANMDASHVQEKTLQQGIALAQSRYWRIGDMYQGLGWEMLNWPLKADSIINGSDSKEALAALPAVEVNPPAPAVKASWVHKTGSTGGFGSYVAFVPEKNLGIVMLANKSYPNPVRVEAAWRILEKLQ	19.69	gnl|BL_ORD_ID|2892|hsp_num:0	3904
k127_301872_4	Loose	175	22.7126	vanTm gene in vanL cluster	41.38	3002973	protein homolog model	glycopeptide antibiotic	antibiotic target alteration	glycopeptide resistance gene cluster; vanT	MFYQRVSIKSSQVLIETVLFIEQKPLLLARIHDSAQGQIGEVPVKTFNPHLWK*	MKKQNTGVNNFRLIAAAMVVAIHCFPFQTISKELDTLVTLTVFRIAVPFFFMVSGYYLLGPIPSSATNTYQINNYIKKQLKVYTFAIVLYLPLAFYSQSITLDMSIISFIKQLLFNGFFYHLWFFPAWVLGLLIVQFLLKRMNIQTVLFITFVAYLIGLGGDSWWGIVKQVPFFFRFYNAIFQLFGYTRNGLFYAPLFFALGAYLYKMNIKNFNSARNNYLLLLFSIEMILESYFLHLFNIPKHDSMYLFLPFVMTLVFIKIYNWSPKNNLLNSSQLSLGVYLIHPYIIAVIHSISIYVSIFTNSIINYLSVLLISYLTIRLILKRKEW	16.41	gnl|BL_ORD_ID|4722|hsp_num:0	229
k127_301900_2	Loose	300	23.8682	dfrA12	43.48	3002858	protein homolog model	diaminopyrimidine antibiotic	antibiotic target replacement	trimethoprim resistant dihydrofolate reductase dfr	MDNGPLVLKMYSLLKMVIFHCHVGLLEGNRDGSGHRHLRTHHGVVKFSKKHPPQQRSGGVRRLTGPRPNAPKPWEMPGTQRKHGAFLNEQKGLFLYLFVHFRFNNQIFPHLSGEGC*	MNSESVRIYLVAAMGANRVIGNGPNIPWKIPGEQKIFRRLTEGKVVVMGRKTFESIGKPLPNRHTLVISRQANYRATGCVVVSTLSHAIALASELGNELYVAGGAEIYTLALPHAHGVFLSEVHQTFEGDAFFPMLNETEFELVSTETIQAVIPYTHSVYARRNG	70.91	gnl|BL_ORD_ID|1045|hsp_num:0	1139
k127_301900_3	Loose	800	23.0978	efmA	40	3003954	protein homolog model	macrolide antibiotic; fluoroquinolone antibiotic	antibiotic efflux	major facilitator superfamily (MFS) antibiotic efflux pump	MDGLLLENPIKMDDLGTTIFGNIQTASTCFRLPCLLTQNGALHLLLPVPKMRLFPTVGTDSKKHPKHIMEILEI*	MENEQSVVLTNWKRNYLFFLSGQFLSGITSMVVQYAIIWYLTRETGSATILSFATLLGMIPMVLLSPFVGPLVDRWDKKALLIVTDIIVAIFALILAVVGTISESFPIWLVFVSLFMRSVAQTFQMPTIQSIMPTIVPSSHITRTNGQLGMVQSANFIIAPALGAALFSVVPVNYLILLDVLGAVFGVGLLIFVKIPKVSPEILEVPLTIFKDAKFGLQQLMDNKGLWYITINGAFVMLLFMPAISLYPLMTLDYFGGSVGQAGAVEVVYAVGMLLGGALISFIGTWKDRMKPIIIAYIIMGLTIGASGLVPNDSQGFLYFLILNAGAGCATPYFNTLLMAMIQQSYESNVLGRVLGNFNSLMNLAGPIGLLFAGPLADRLGVEKMFLFSGIGILLCGIVLFLTSAARNYDKELQKKLVKEHHEQKDE	17.52	gnl|BL_ORD_ID|2186|hsp_num:0	2426
k127_301919_2	Loose	1900	23.8682	mexQ	44.44	3003699	protein homolog model	macrolide antibiotic; carbapenem; tetracycline antibiotic; diaminopyrimidine antibiotic; phenicol antibiotic; disinfecting agents and antiseptics	antibiotic efflux	resistance-nodulation-cell division (RND) antibiotic efflux pump	MEPQGRDCVCLIRCYVLSAQGYVRHLGARSNWIERGCDYKKPPLQTAAAYLAHLSYNHPGDTSAAQINGPRAGQQQKPLLPSGPVLQRTLAAQILKPRPGEGAVSLPEERTLG*	MTFPRFFIDRPIFAIVLSVLMMIGGIVSFFQLPLSEYPAVTPPTVQVTTAYPGANPDVIAQTVATPLEQAITGVEGMLYMSSQSATDGRMILTITFDQHIDPDMAQIQVQNRVSRVLSRLPDEVQRQGVVTQKTSPDILMVVHLLSPEQRYDPLYISNYAYLQVRDELLRLPGISDVVVWGAGEYSMRLWLDPDLIAARGLTAGEVIAAVREQNVQVAAGAVGQAPDSTAAFQVTVNTLGRLSDEEQFGDIIVRTGADGQVTRLRDVARIEMGGDAYALRSLLDGEPAVALQIIQSPGANALDTAEAVRATVARLEGNFPAGLSARIAYDPTVFVRASLQTVATTLLEAILLVVVVVVLFLRSWRASLIPLMAVPVSLVGTFAVMHLMGFSLNTLSLFGLVLSIGIVVDDAIVVVENVERHIENGEPPLQAARRAMDEVTGPIMAITSVLAAVFIPTAFLSGLQGEFYRQFALTIAISTILSALNSLTLSPALAGLLLRPRPAGGAVAGRFQRLLQVLGRPLRNAPEAYGNAVRKVVRVSGLALVVYGGLLGLTWVGFQAVPPGFVPMQDKYYLIGIAQLPNGASLERTDAVVRQMSRIGLDEPGVESVVAFPGLSVNGFVNVPNAAVMFFMLDPFESRTSADLGALAIAGRLQARFASIPDGFLGVFPPPPVPGLGTIGGFKMQVEDRGGAGLEALARQTQVLMMKATESGQLGGLMTSFDINAPQLEVVVDRTKVKSQGVRLADVFEALQVYLGSLYINDFNRFGRTYKVTAQADAPHRMQAEAIGRLQVRNAAGAMLPLSSFVTVTPSSGPDRVIHYNGYPSADISGGALPGVSSGQAVALMERLAGEVLPEGMTFEWTDLTYQQKLAGNSALFIFPLCVLLAYLILAAQYNSWLLPLAVLLIVPMCLLSAIAGVWLVGGDNNVFVQIGLVVLVGLAAKNAILIVEFARTLEAEGARALEAVVEACRLRLRPILMTSLAFIAGVVPLVMASGAGAEMRQAMGVAVFAGMLGVTLFGLFLTPVFYVLVRALAARLERRAGGSLAHLEGGRP	10.83	gnl|BL_ORD_ID|2008|hsp_num:0	2212
k127_301930_1	Loose	1050	166.777	vgaALC	96.39	3002830	protein homolog model	lincosamide antibiotic; streptogramin antibiotic; streptogramin A antibiotic; pleuromutilin antibiotic	antibiotic target protection	vga-type ABC-F protein	MKIMLEGLHIKHYVQDRLLLNINRLKIYQNDRIGLVGKNGNGKTTLLHILYKKIVPEEGIVKQFSHCELIPQLKLIESTKSGG	MKILLEGLHIKHYVQDRLLLNINRLKIYQNDRIGLIGKNGSGKTTLLHILYKKIVPEEGIVKQFSHCELIPQLKLIESTKSGGEVTRNYIRQALDKNPELLLADEPTTNLDNNYIEKLEQDLKNWHGAFIIVSHDRAFLDNLCTTIWEIDEGRITEYKGNYSNYVEQKELERHREELEYEKYEKEKKRLEKAINIKEQKAQRATKKPKNLSSSEGKIKVTKPYFASKQKKLRKTVKSLETRLEKLERVEKRNELPPLKMDLVNLESVKNRTIIRGEDVSGTIEGRVLWKAKSFSIRGGDKMAIIGSNGTGKTTFIKKIVHGNPGISLSPSVKIGYFSQKIDTLELDKSILENVQSSSQQNETLIRTILARMHFFRDDVYKPISVLSGGERVKVALTKVFLSEVNTLVLDEPTNFLDMEAIEAFESLLKEYNGSIIFVSHDRKFIEKVATRIMTIDNKEIKIFDGTYEQFKQAEKPTRNIKEDKKLLLETKITEVLSRLSIEPSEELEQEFQNLINEKRNLDK	15.9	gnl|BL_ORD_ID|138|hsp_num:0	159
k127_301930_2	Loose	150	23.0978	FosXCC	29.03	3003208	protein homolog model	phosphonic acid antibiotic	antibiotic inactivation	fosfomycin thiol transferase	MSEQNKFVASDETVGRNRKPNRKAPKQISFRVSESEYLKLQQSAETLNMSVPAFVKKKAQGARLVSPKLDQATRQSVAKDLSMLGANANQIAKYCNQHQHEAPNYEALERNISELRERLDEIWNMIQK*	MGVGKLIYGISHITFIVKDLDKATKFFKEIFEAKEIYSSEDKKFSISKEKFFLINDLWIAVMEGEEMEKSYNHIAFKIDESDYEMYLKRIENLGLEIKAGRKRVIGEGNSIYFYDYDNHLFELHTGTLETRLLRYQKEPTD	91.49	gnl|BL_ORD_ID|4895|hsp_num:0	5895
k127_301930_3	Loose	730	21.557	tet(G)	64.29	3000174	protein homolog model	tetracycline antibiotic	antibiotic efflux	major facilitator superfamily (MFS) antibiotic efflux pump	MEHDPKIKMIVSAILFVMCLMILF	MRSSAIIALLIVGLDAIGLGLIMPVLPTLLRELVPAEQVAGHYGALLSLYALMQVVCAPLLGQFSDGYGRRPVLLASLAGAAVDYTIMASAPVLWVLYIGRLISGITGATGAVAASTIADSTGEGSRARWFGYMGACYGTGMIAGPALGGMLGGISAHAPFIAAALLNGFAFLLACIFLKETNRSHGETGKLVRIEPFVLFRLDDALRGLTALFAVFFTIQLIGQVPAALWVIYGEDRFQWDTTTVGLSLAAFGATHAIFQAFVTGPLSSRLGERRTLLFGMAADATGFILLAFATQGWMVFPILLLLAAGGVGMPALQAMLSNNVSSNKQGALQGTLTSLTNLSSIAGPLGFTALYSATIGAWTGWVWIVGAILYLICLPILRRPFATSL	6.14	gnl|BL_ORD_ID|891|hsp_num:0	957
k127_301935_1	Loose	400	27.335	CAM-1	26.67	3004559	protein homolog model	carbapenem; cephalosporin; cephamycin; penam	antibiotic inactivation	CAM beta-lactamase	TCELTALGKPAKVSWTHCGCITGVLPSMTSLANDQTLFPLRSRWWPSWSWSSWYIMIYQDISWSSSHLKIATYHLMNCYYPGLSHMPSKRLQSLRWAPNSFDTPSARDDAAGCFANASRGAEVKLQFKWSSSWYGYIDHGLTIQLIHYERNFEAPSSNLQAVTN*	MKSTAIILFLLVFSLGVFGQTGDALKISQLSGDFYIFTTYQTYKDAKVSANGMYVVTDEGVVLIDTPWDETQLQPLLNYIKEKHNKDVVMSVSTHFHEDRTNGIEFLRTKGVKTYTTKKTDELSQKKGYERAEFLLEKDTEFKIGQYKFQTYYPGEGHAPDNIVVWFPNERILYGGCFIKSTEAEDIGNLSDANIDEWSNSIKNVQKKFKNPKFVIPGHDGWASTKSLKHTLKLIKKTRKK	68.46	gnl|BL_ORD_ID|2719|hsp_num:0	3266
k127_301935_2	Loose	1700	20.7866	LpeB	52.63	3004100	protein homolog model	macrolide antibiotic	antibiotic efflux	resistance-nodulation-cell division (RND) antibiotic efflux pump	MLHFWHLLNLASETEELIEVLDDS	MKLTSYFIKHPVITIILNAMIVVLGLLCLYNLSVREYPDINFPTITVSASYPNASPDLVETAITNVLEDRLAGIEGLETITSQSSAGYAQITLMFRSGTSMDRALSTTQDAVGVAKALLPPEVRSPTVERQRKSNGLPFIGISLESTSKDFGELTHYANLNLKNVFRSVQGVASVEVWGQPYTYNITLQPEKLFSFGVNVDEIVNALAKNRISLPAGNYRNKIPSTLNSELKTREDYENLLIKANSKHPILLKSLANVALETDNSQMRVRVNGHAGVVLSINKANEANPIEVSKEIRKVIKGLQQGLPKDLKINTIIDQSDFINASIKNIRSAIGEAIFLVLIIVFLFLRNIKATIIPLITIPISLLGSLLFLKLFGFSINLMTLLAMVLAIGLVVDDAIIVLENIWRHIESGLSPLDAALKGAREIGFAIIAMTFTLSSVYLPIAFIQGMLGQLFVEFAVALAGSVFISGIVALTLSPLMCANLLSASSKNWWPQFDNALEKLTKHYSNILQFILKHQKITLLTALISVVACFGFYNLISHETAPKEDRGLIGIYIPPVAGEDIGMLDNKTGKLEKKLDAIPEANNRLTFIGDWGGSIVLPLKPHAQRHRSANQIVEKLRPSFNHFPSMDPHVWSWDTGLPGVDDAGSGSELTLVISTPDHFRQLFDETEKLKSVLDKSKLFAAVNYDLRLDTMGYNIDLDYNQLAKLGLTANQVAKTIEVFFSGDKSQTFEKDGVVYNISIKGDSSPWTLNELYLTTNEGKSVSLGAITKMQPKAQPATLDHYQQMRSTTLHVQLHKGDSMAKAIEKLWGTTKEVMPQHYKLTWIGAAKAFHESSNSMLFLFFLSLAFIYAILCTQFENFTDPFIILFTVPLACSGALLFTYLFGQSLNIYTQVGLITLIGLISKHGILIVEFANKLHKDGASLPEAIQKSAALRLRPILMTTGAMVFGAIPLVLSHDAGSESRHAIGTVLISGLGLGTLFTLFVLPAVYNIIKSKLIDMQKTGGKKRCSKE	2.37	gnl|BL_ORD_ID|2387|hsp_num:0	2759
k127_301974_1	Loose	700	24.6386	cfr(D)	38.46	3005021	protein homolog model	lincosamide antibiotic; streptogramin antibiotic; oxazolidinone antibiotic; glycopeptide antibiotic; phenicol antibiotic	antibiotic target alteration	Cfr 23S ribosomal RNA methyltransferase	GNSVCACLESECGQMGSWSQVFRDPMCLLNLLPYFSFSLFLYSSISSLFSFFFSGCDFFSLLICCLFFSPSLFLSGSIYFVLFKYCSLLFFLSSPLHLSMFFHSDMFSLSPLFVYVHGYSILPHTCLANTSKNKTKQKPENLIVIFFPNKSEKCVCFPPSSILNIKSTK*	MLQKQLTKYQQIEKVLKECQQPNYRMKQILHCIFKEKKTDFNEMSVLPKNLRDTLTTEIGTSLLTVEPLIEQKSQQVRKVLFNLSGDNRIETVNMTYQAGWESFCISSQCGCNLGCQFCATGKIGLRKNLTAEEITDQVLYFLLKGHQIDSISFMGMGEPLANPHFFEALDIFMNPDMFQLSPRRLSVSTIGVIPKIKRLTAEYPQVHLTFSLHSPFDEERSQLMPINKSFPLLKVMDTLDEHIKVTSKKVYIAYILLPDVNDSLTHAVALADLLRSRYKKGKLYHVNLIRYNPTFDAPRTFKQVDEKQVKLFYQTLISKGINVTIRSQFGIEIDAACGQLYGNYEIKNKKTIQVND	47.62	gnl|BL_ORD_ID|2759|hsp_num:0	3763
k127_302008_2	Loose	1900	25.0238	MuxC	37.84	3004075	protein homolog model	macrolide antibiotic; monobactam; tetracycline antibiotic; aminocoumarin antibiotic	antibiotic efflux	resistance-nodulation-cell division (RND) antibiotic efflux pump	MTDRPLLRVRATRFRASASSDAAMKEVNLAERKSEAEPPISIAFTVLEMV*	MSLSTPFIRRPVATTLLTLALLLAGTLSFGLLPVAPLPNVDFPAIVVSASLPGASPETMASSVATPLERSLGRIAGISEMTSSSSLGSTTVVLVFDLEKDIDGAAREVQAAINGAMSLLPSGMPNNPSYRKANPSDMPIMVLTLTSETQSRGEMYDLASTVLAPKLSQVQGVGQVSIGGSSLPAVRVDLNPDAMSQYGLSLDSVRTAIAAANSNGPKGAVEKDDKHWQVDANDQLRKAREYEPLVIHYNADNGAAVRLGDVAKVSDSVEDVRNAGFSDDLPAVLLIVTRQPGANIIEATDAIHAQLPVLQELLGPQVKLNVMDDRSPSIRASLEEAELTLLISVALVILVVFLFLRNGRATLIPSLAVPVSLIGTFAVMYLCDFSLNNLSLMALIIATGFVVDDAIVVVENIARRIEEGDPPIQAAITGARQVGFTVLSMTLSLVAVFIPLLLMGGLTGRLFREFAVTLSAAILVSLVVSLTLTPMLCARLLRPLKRPEGASLARRSDRFFAAFMLRYRASLGWALEHSRLMVVIMLACIAMNLWLFVVVPKGFLPQQDSGRLRGYAVADQSISFQSLSAKMGEYRKILSSDPAVENVVGFIGGGRWQSSNTGSFFVTLKPIGERDPVEKVLTRLRERIAKVPGAALYLNAGQDVRLGGRDSNAQYEFTLRSDDLTLLREWAPKVEAAMRKLPQLVDVNSDSQDKGVQTRLVIDRDRAATLGINVEMVDAVLNDSFGQRQVSTIFNPLNQYRVVMEVDQQYQQSPEILRQVQVIGNDGQRVPLSAFSHYEPSRAPLEVNHQGQFAATTLSFNLAPGAQIGPTREAIMQALEPLHIPVDVQTSFEGNAGAVQDTQNQMPWLILLALLAVYIVLGILYESYVHPLTILSTLPSAGVGALLALILCRSELSLIALIGIILLIGIVKKNAIMMIDFALEAERNHGLSPREAILEACMMRFRPIMMTTLAALLGALPLIFGIGGDAALRRPLGITIVGGLIGSQLLTLYTTPVVYLYLDRLRHWVNQKRGVRTDGALETPL	4.92	gnl|BL_ORD_ID|2367|hsp_num:0	2720
k127_302023_1	Loose	750	21.557	tet(49)	30	3004582	protein homolog model	tetracycline antibiotic	antibiotic inactivation	tetracycline inactivation enzyme	ALSALVVGGTGRVGGSTTRWLKKLSLENNLELDLSVGGVGHFFDEKKRVVVFVLVSFQLRVHVI*	MSAINKILVIGAGIAGPTVCYWLKRFGFSPTLIERSSKIRKGGQGLDVRGVAIDIVKRMGIYEKICNMRTQVELGRYVDARGNILHEEKGERFAFRQGEDVEINRGDLVEILIQTIEGVPCHFNQWIDGIKQSDNDVEVQFKDGRTEHYGLVIGADGLHSKTRRMVFNEDEYKLTNLGLYFSVFSIPNYLNLNHTEVQFEANQKLISLTSDKNPKMAEAAFCFRTQNVLNNIRDENEQQKFLRDTFQDFGWETSKILELMSDSDNFYFDSVTQVEMKSWTKGRVALLGDAGYSASPISGQGNNLALVGAYVFAGELKQAGGNYHRAFSRYNELLHSFVEANQKLGILVNESTLVYGEVSQEVAEERSNKIMQEVEIAANMISLPNYE	16.8	gnl|BL_ORD_ID|2702|hsp_num:0	3285
k127_302058_2	Loose	460	23.483	OXA-296	32.35	3001751	protein homolog model	penam	antibiotic inactivation	OXA beta-lactamase	MGPPKVHSEEASSLIRQLLTPDLDMRLKSAVEVKVRSESPSQGHLWVTRDFQLLNGAFLNGISPGETVKH*	MQQRLFYFGCLLLLTQLSACHMNRAQTSNQSVQKAVLQAPSERPEEIKQLFNSAHTSAVFITYDGRQFNRYGNALARAQNAYIPASTFKILNALIGLQHHKVSTSEVFKWKGEKRSFPAWEKDMNLAQAMQLSAVPVYQQLARRIGLELMQKEISRLGFGNQKIGQQVDNFWLVGPLKITPEQEAQFVYQLATEQLPFDVKVQKQVKEMLYIERRGDTKLYAKSGWGMDVKPQVGWYTGWVEQANGQITAFVLNLEMHDGDDVGERKQLTLDALDKLGLFFYLH	25	gnl|BL_ORD_ID|2210|hsp_num:0	3356
k127_302058_3	Loose	650	23.483	tet(X1)	35.71	3005166	protein homolog model	tetracycline antibiotic	antibiotic inactivation	tetracycline inactivation enzyme	MLVKDTSSLLVPQGLQMAFNDRLGYGVETGATTPFQAENIRMIPGFHAPRMEVAPGEKQPWESNQKEHCNIDCLVVWNHGMDDDFPIILGIYFIIPTDELHHFSEG*	MANLLQQNGIDITVYERDENPKARVWGGTLDLHKNSGQEAMKKVGLLQTYYDLALPMGVNFADEKGNIIATRNPTLENKFDNPEINRNALRKMLLGSLKNDTVVWDRKSIGLEQENGKWLLHFENKPTALADFIIVSNGGMSKIRNFVSDNEVEETGTFIIQGDIPEPETNCPEFYKLCNNNRLMTAHQGNLLVANPFNNGMLTYGVIFKKPEEWNNGKGLDFKPTKSVSEFLTNRFSNWSNEYKELIRSTTFFVGLTIKIFPLDKKPWKSNRPLPITLIGDTAHLMPPFAGQGVNIGLMDALILSENLTNGKFGTIQSAIDDYEQRMFVYATEAQADSTKNEIEMRNPSFTFQQLMNV	29.81	gnl|BL_ORD_ID|4796|hsp_num:0	3888
k127_302058_4	Loose	500	28.1054	CTX-M-236	29.51	3005659	protein homolog model	cephalosporin	antibiotic inactivation	CTX-M beta-lactamase	MLVVFDAATDQIDLWQFKICPPESTEMSRYQAHRCLSVSLRGVKLTTSRNVPSCRRAARTADLYNPATRHSARKTRSALVGPSQTYSPIWPAADQKWANLQNGEDRISPFWTATHFSHPQTFKQSKPNMTFMTFMVTHFWRHCCCSHSK*	MVKKSLRQFTLMATATVTLLLGSVPLYAQTADVQQKLAELERQSGGRLGVALINTADNSQILYRADERFAMCSTSKVMAAAAVLKKSESEPNLLNQRVEIKKSDLVNYNPIAEKHVNGTMSLAELSAAALQYSDNVAMNKLIAHVGGPASVTAFARQLGDETFRLDRTEPTLNTAIPGDPRDTTSPRAMAQTLRNLTLGKALGDSQRAQLVTWMKGNTTGAASIQAGLPASRVVGDKTGSGDYGTTNDIAVIWPKDRAPLILVTYFTQPQPKAESRRDVLASAAKIVTDGL	51.55	gnl|BL_ORD_ID|3488|hsp_num:0	4565
k127_302074_1	Loose	1500	23.8682	kdpD	45.45	3004047	protein homolog model	aminoglycoside antibiotic	antibiotic efflux	kdpDE	TMRHHFTPSRIVKILNIDIIISVGKDAEVLEPYTLLVGL*	MSNTESLNIGKKRGSLTIYIGYSPGVGKTFEMLSNAIELFQSNIDIKIGYIEPHQRDETNALAEQLPKIATNFTKHGSHHFQYLDVDRIIKESPTIVLIDELAHTNISRDRHEKRYMDIEEILNHGIDVHTTLNIQHIESLSSQIELMTGVHVKERVPDYFIMSADVLEVVDISPEQLIKRLKAGKVYKKDRLDVAFSNFFTYTHLSELRTLTLRTVADLMSDKEKVRHNHKTSLKPHIAVAISGSIYNEAVIKEAFHIAQKEHAKFTAIYIDVFEKNRQYKDSQKQVHQHLMLAKSLGAKVKVVYSQTVALGLDEWCKNQDVTKLIIGQHIRNKWRDFFNTPLIDHLMSFEHSYKIEIVPIKQIPVELKMNKSPYRPKGKRFAIDMLKMILIQIICVMMGLWIYQLDKHESSTIILMIFLIGIILLSIWTRSYIIGFLAAIINVFVFNYFFTEPRYTFEVYRFDYPITFIVSILTSILTSALLKQIKFQYSITKKQLYRTDLLFQFNDSIKQTYTVENLLINAGYQINQLLQQSITVYVINQSKVIKTIPLQNHIDNTTQQHEQALSWVIKNERQAGATTDTFPGINKWLIPIGTSPIKGILAIDYQSSQVINPYDASILESMLNELSLAVENVSLLKQTRESMLQAERQLTHSNFLRSISHDIRTPLTTIMGNLDILVSHSKDMSIIEKEQLLVHSFQESQYLYLLVTNILSLTKLQSSNVQIKLQPYLVSELVEEIDMILERRHLKKRITVSSSVDLQFIHIDSKLILQALFNLIENAVKHTSTDTKINLSIRYASDEQIEFAVIDEGPGISLEEQQKIFEPFYTGSNKYFKDNQKESMGLGLYLVQTILHKHQSNLQYKPNQPHGSIFYFNIDTDFNEGDI	4.52	gnl|BL_ORD_ID|4915|hsp_num:0	5918
k127_302107_1	Loose	180	27.335	ykkD	37.04	3003064	protein homolog model	aminoglycoside antibiotic; tetracycline antibiotic; phenicol antibiotic	antibiotic efflux	small multidrug resistance (SMR) antibiotic efflux pump	LEVVRPRFPQLPTNFITRGLDYESFWILLARGIPVGSKHLNFLLIPCIQLSSACESSAQVDPEMPLLNSTVAQAARVWDKLSRYQHHCTFLMNCLDNNVIPAGFSLNFNLALNVDDVDLVKLCKLSLQRTSRELCVAVLQASRNKVDCLQRKLQSCREQIFSSINSGSANYIWNGLKTENFNLLRILKEREQRKLLKTIPLDQELLSSSNTIDLPTITATQNRRFHGLHRLLRK*	MLHWISLLCAGCLEMAGVALMNQYAKEKSVKWVLLIIVGFAASFSLLSYAMETTPMGTAYAVWTGIGTAGGALIGILFYKEQKDAKRIFFIALILCSAVGLKILS	223.81	gnl|BL_ORD_ID|319|hsp_num:0	350
k127_302107_2	Loose	400	28.8758	ErmG	30.56	3000522	protein homolog model	macrolide antibiotic; lincosamide antibiotic; streptogramin antibiotic; streptogramin A antibiotic; streptogramin B antibiotic	antibiotic target alteration	Erm 23S ribosomal RNA methyltransferase	MPKDVDWQRVYDDLEAFEARLRTAVFFIESNPEDSQQPPSHLPQVPKEKKWKPPPSRYPELELFLSSVRRDLINPRNIKSARDNLTKGERVALKQFRNSDVVIRIQDKGSRFVLIDKGEYEDKMFGQLHNQLHYKSLQEDPTYRHLAVVESWCNKWVRKGEISDQLANWIINKKAKPGVAFGNIKTHKAGNPLRLITSCCGTAIENLSAFSEFYLQPLARKLPSFIKDTTDLLNRIEDLNRSGPFPEGTLLVSWDVVSMFPNIDNQLGLTAVKKALNARENQLPSTNCILEAVEICLKSNHSVFKENFFLQIHGTAMGPKNACSYADLAMGEIDYQAKFSGPIKPTLWWRYRDDVFDLWQQGLPALHEFTDFINSLYPTIKFELVFSERELHVLDLTLHLIGGFIQTDVYSKPTDSHLYLPPSSAHPKHVFKAIPYGIATRLQRNCSEQVFLAERTTEYKGYLVNQGYPTKLVEDQFSKALTTSRTDLLRTRAKAEKKLFPFVTTFNPNLPDVGRIIRKHLGILESNPKLKEFFPPNSIIASFRRSKNLKELLAPSRYGSNTKVEEVVEVKGCFKCKRTRCDLCRNYFVESNSFQSFQTGKSYKIRLKLSCDSKNIIYLASCKKCNLQYIGSTTTDFRVRFRNHKSAMLTKKKTCEVAVHFNRTPHDLNDFSFQCIDQVQINANNTSNIEKLLITKEAYWSAQLFSLAPFGLNKRQEFHSKKRINYN*	MNKVNIKDSQNFITSKYHIEKIMNCISLDEKDNIFEIGAGKGHFTAELVKRCNFVTAIEIDSKLCEVTRNKLLNYPNYQIVNDDILKFTFPSHNPYKIFGSIPYNISTNIIRKIVFESSATISYLIVEYGFAKMLLDTNRSLALLLMAEVDISILAKIPRYYFHPKPKVDSTLIVLKRKPAKMAFKERKKYETFVMKWVNKEYEKLFTKNQFNKALKHARIYDINNISFEQFVSLFNSYKIFNG	298.36	gnl|BL_ORD_ID|912|hsp_num:0	989
k127_302134_1	Loose	500	21.557	Vibrio cholerae varG	70	3004289	protein homolog model	carbapenem	antibiotic inactivation	Subclass B1 Vibrio cholerae varG beta-lactamase	QLPDGNYFSWFITPNPAATFGPT*	MFVSHLSFPHLIEERKMKLSTLALAPITAALLTFNASAKGHDHDNQRAIFFPGETVQDTVKVEVEPSATQSLKLGQKINNLYERQFDNSQATVQKLGKNTYWIGVNYYNATVVVNEDSVLLIDPLGDGRIDALFKGVQSITNKPITTIMYSHYHLDHLGGGNQLVDLIKKNYPKVDKIRVIASQTVADKINQHAEVGENGVKTPKVPAPNDIYDLTKPQTVQFGSMKIKMMAPKGSGHTPDNTMILIPSDRVLHFADMINPDQLPFYNFAGAEHFHGYEEDLQSLLSKPLSKQWDFINGGHGNIGSKQDVKDLLEYIADIRTEVGKQLEVAPYTPVLSDGNHFVWFKRWQDEITNNVHTALANKYGHMYGFDSGVVETHAAMILADMIDH	6.15	gnl|BL_ORD_ID|2435|hsp_num:0	2842
k127_302155_1	Loose	400	31.5722	ArnT	26.83	3005053	protein homolog model	peptide antibiotic	antibiotic target alteration	pmr phosphoethanolamine transferase	MLLKCVPSKRNTRLLHLLGNDPWVHGWHNLSLRPCLRIIFPFPLRISSHGPAFYARETLHFRRRMVEHMLRIAAQDGATQQPFYQVVRRGCDNGTQLFAALSFLLMLPVCIAPASTEERLLAESELCRELGTLNPPLVNNLLPKRKQRCIPGMPIFDSPRPICRLRPSSQTVVRPVSSPGQSGLRASSKRMA*	MKSIRYGVSLIALFALYYLLPLNFRLLWQPDETRYAEISREMLATGDWVVPHFLGLRYFEKPIAGYWINSIGQWLFGHNNFGVRFGSVFAITMTALLVAWLAWRIFRDKRVAILSLIIFLTAMLVYAIGTYAVLDPMITLWLALAMCSFWGAVQAHSRSGKILGYVLLGVACGMGVMTKGFLALAVPVVGVLPWVIARKRWREVLTYGWLAVIVCTLVVLPWGLAIAQREPDFWRYFFWVEHIQRFAEKDAQHKAPFWYYIPFLIAGSLPWLALLPGALKRGWLERDEARGALYLLGWVAMPFLFFSIAKGKLPTYILPCFAPLSILMARYALEAAKTGAKALRINGMINLGVGLLGLIAVLVVSPWGFMHKPVWTKIELYKCLLAAIAFAVWALMGWLAMKDSGRRWSLAALCPLGLALLVGFAIPDRVIDSKQPQFLVDIVSESLQPSRYVLTNNVGIAGGLAWELKRSDIIMFDKQGELKYGLDWPDAQGSFVSQAGFADWLAAHRQQGPVSLVLLMDKGESMLDLPLPKPDNAYELGRVVFLQYLPQ	35.03	gnl|BL_ORD_ID|2789|hsp_num:0	3795
k127_302155_2	Loose	400	26.1794	vanR gene in vanO cluster	36.67	3002930	protein homolog model	glycopeptide antibiotic	antibiotic target alteration	glycopeptide resistance gene cluster; vanR	MASRRLPRPWLVTSFPRLAYVPGRLEFEPRGLGLYVARSVDQNEEGWRRKRGRNLLWVISKKRRNLCPLLLIVVVYLNFQVASKGFLGACD*	MASMRVLVVEDERFMAEAIRDGLRLEAIAADIAGDGDTALDLLGVNAYDIAVLDRDIPGPSGDEIAQRIVASGGGIPILMLTAADRMDDKASGFELGADDYLTKPFELQELVLRLRALDRRRAHSRPPVREIAGLQLDPFRREVYRDGRYVALTRKQFAVLEVLVAAEGGVISAEELLERAWDENADPFTNAVRITVSTLRKRLGEPWLIATVPGVGYRIDTEPDARGGGDGG	39.48	gnl|BL_ORD_ID|4735|hsp_num:0	1689
k127_302155_4	Loose	3000	29.261	abcA	35.09	3003942	protein homolog model	cephalosporin; penam; peptide antibiotic	antibiotic efflux	ATP-binding cassette (ABC) antibiotic efflux pump	MLQLVLGWGVNSMGRLKGMLSVPLSSVCGNGTGSIIATQLGSQNASRYPTPRASFCTFFESNVLVLDISYRDDLRMFCAWHSGSSIMPDLVRSWAWAQWRRRFLVGTMSVEEADPGCFFGLQVEWEGAYIGLRPRTPDPWAAHCYDEVDNFPLKPSVKGLFCRACFFPIRE*	MNESHEAGKNSSTNVEEREEEVLRLARQFTEQSSYSTAGQTPFAAEAGSALDPNGERFNARAWCKAMLQMHIGDKEAHPLRTLGVAFSNLNVHGFGSDTDYQKSVGNVWLKTLSLARIAFGQKQRKVDILQNLEGLVEAGEMLVVLGPPGSGCSTFLKTIAGETYGFHVDKNSNINFQGIAKQMAHEFRGEAIYTAEVDVHFPKLTVGDTLYFAARARTPRHIPGGVNATQYAGHMRDVIMAMFGISHTKNTIVGNDFIRGVSGGERKRVSIAEACLSNAPLQCWDNSTRGLDSANAIEFCKTLRMQADINGTTACVSLYQAPQAAYDYFDKVLVLYEGREIYFGPTSMAKHYFLQMGFVCPDRQTDADFLTSMTSHLERVVQPGYEDRVPRTPDEFAARWKASPQRAQLMQHIKSYNAKFALDGEYLDKFKQSRRAQQAKAQRVSSPYTLSYVQQVKLCLWRGYQRLKADPSVTISSLFGNTIISLVIASIFYNLKADTSTFFQRGALLFFAVLMNALGCGLEMLTLYAQRGIIEKHSRYALYHPSAEAFSSMIMDLPYKILNAITSNIVLYFMTNLRREPGAFFFFVFTSFILTLTMSMFFRSMASLSRSLVQVLPFSAVLLLGLSMYTGFAIPTGYMLGWARWIAYINPISYGFESLMINEFHNRDFPCMDYVPSGPGYTDVGLNNRVCSTVRSVPGQAFVNGNAYIESAYSYTASHKWRNIGVIFAYMFLLGAVYLVATDFITEKKPKGEILVFPRGHKALKKGKSDEDLEGGGGRSATVEKIGSDGLAMIERQTAIFQWKDVCFDIKIGKENCRILDHVDGWVKPGILTALMGVSGAGKTTLLDVLATRTTMGIISGEMLVDGQPRDESFQRKTGYAQQQDLHLSTATVREALEFSALLRQSAHVPRQEKIDYVTEVIKLLDMTEYADAVIGVPGEGLNVEQRKRLTIGVELAARPQLLLFLDEPTSGLDSQTSWAILDLLDKLKKNGQAILCTIHQPSAMLFQRFDRLLFLQAGGRTVYFGEIGQNSQILIDYFVRNGAPPCPPDANPAEWMLDVIGAAPGSHTSINWFETWRRSPEYARVQEHLAELKHERRHQTNLFRTTSGQKREDKDSYREFAAPFWAQLYQVQVRVFQQIWRSPTYIYSKTALCVLSALFVGFSLFHTPNTIQGLQNQMFGIFMLLTLFGQLIQQIMPHFVAQRALYEVRDRPAKTYSWKAFLIANIVVELPWNSLMSVLMFLCWYYPIGLYRNAEPTDAVHLRGTQMWLMIWTFLLFSSTFAHFMIAAFDAAENAGNLGNLLFLLCLLFCGVLATPDQLPRFWIFMYRVSPFTYLVSGMLSVGISNTNVTCADNEYLRFDPVNGTCGEYMGSYMSNLGGYLADEMATANCSFCPIKETNVFLGRVSSSYSDIWRNFGLMWVFIVFNIFAACSLYWWVRVPRDKKPVAKAE	11.85	gnl|BL_ORD_ID|2166|hsp_num:0	2416
k127_302169_1	Loose	400	24.2534	catA8	29.63	3004658	protein homolog model	phenicol antibiotic	antibiotic inactivation	chloramphenicol acetyltransferase (CAT)	MSSSIYLYLNLSISISIFLYLSKSLYICLYLSICLSVCLPACLSVCLPIYLSIYLSVNLTIYLSIHLSIYRAIYLSIYLYLSVYLYLSVSICIYLYLSLSISFYLYLSLSIYLHLSISIYLSICLPVYLSIYLSICQSFYLSIYRSLYLSIY	MTFNIINLETWDRKEYFNHYFNQQTTYSVTKEFDITLLKSMIKNKGYELYPALIYTIVNIINQNKVFRTGINSEGNLGYWEKLNPLYTVFNKETEKFSNIWTESNVSFNSFYNSYKSDLLEYKDKNEMFPKKPIPENTVPISMIPWIDFSSFNLNIGNNSRFLLPIITIGKFYSKNNKIYLPVSLQVHHAVCDGYHVSLFMSEFQNIVDSVNEWI	70.7	gnl|BL_ORD_ID|2199|hsp_num:0	3358
k127_302169_2	Loose	750	23.483	smeA	40.74	3003051	protein homolog model	aminoglycoside antibiotic; cephalosporin; cephamycin; penam	antibiotic efflux	resistance-nodulation-cell division (RND) antibiotic efflux pump	MLVREGVEKSRNTVCFPMFWGSGGSKGRLAKAAGAEPSGQMKAEKLHAIVARRRFPGKHVQNTSAPDRF*	MSLLRPLSRSPRPLLLPLLLALAACSADRTDAPAMPEVGVIIASAQPLALQQTLPGRAVPFEISEVRPQIGGLIRQRLFTEGQQVKAGQLLYQVDPAPYQAAFDTARGQLAQAEATVLSAQPKAERTRALVSMDAASKQDADDATSALKQAQANVIAARAALQAARINLDYTRVTAPIDGRIGTSSVTAGALVAAGQDTALTTIQRLDPVYLDVTQSSTQMLALRKRLDAGLVKAIDGKAQVKVLLEDGSTYAHEGTLEFVGSAVDPGTGNVKLRAVIPNPDGLLLPGMYLKAVLPMATDARALLVPQKAVVRNERGEPLLRLLDAKDHVVERRVSTGQVVGNQWQITSGLKAGERVIVSNGSAVSLGQQVKAVAPTTAQLAAMPAVDPNGNTDEKSH	17.59	gnl|BL_ORD_ID|1385|hsp_num:0	1507
k127_302210_1	Loose	1650	27.7202	Bacillus subtilis mprF	58.62	3003324	protein homolog model	peptide antibiotic	antibiotic target alteration	defensin resistant mprF	TARLRVFHRGNAMNLPLHFGLLGSLEAGLIAFLAGLIVYALVAVPARRLAWPAGPVIGWSCVVAVVVSAGLDAWNLFYLSTIRVRLESPLYARLALQSVHDPDQLGARVVLEIVGALAGVALAYWWFSARTGSHGRDGQR*	MLIKKNALSILKIVFPIAVLLFVIYQSKKELTNLSFKRTLMVINGLERTDLFMLVLIGLLAVAAMSLYDYVLKYSLRLSITNGKVFRVSWIANSFNNVLGFGGLAGVGLRMMFYKEHTKDHKALVKGIAWLTSSMLLGLSVFSIFVAARVLPVDEVIHEKPWLWAVVIGFALILPLSLAVSKIKDRKAGDEENADKVKNPIFAYIGASVVEWLMAGTVIYFALFAMGIHADIRYVFGVFVIAAIGGMISLVPGGFGSFDLLFLLGMEQLGYHQEAIVTSIVLYRLAYSFIPFILGLFFAAGDLTENTMKRLETNPRIAPAIETTNVLLVVQRAVLVRILQGSLSLIVFVAGLIVLASVSLPIDRLTVIPHIPRPALLLFNGLSLSSALILLILPIELYKRTKRSYTMAITALVGGFVFSFLKGLNISAIFVLPMIIVLLVLLKKQFVREQASYTLGQLIFAVALFTVALFNYNLIAGFIWDRMKKVLRHEYFVHSTSHITHATIMAIIIVPLFFLIFTVVYHKRTKPIGEKADPERLAAFLNEKGGNALSHLGFLGDKRFYFSSDGNALLLFGKIARRLVVLGDPSGQRESFPLVLEEFLNEAHQKGFSVLFYQIEREDMALYHDFGYNFFKLGEEAYVDLNTFTLTGKKKAGLRAINNRFEREEYTFHVDHPPFSDAFLEELKQISDEWLGSKKEKGFSLGFFDPSYLQKAPIAYMKNAEGEIVAFANVMPMYQEGEISVDLMRYRGDAPNGIMDALFIRMFLWAKEEGCTSFNMGMAPLANVGTAFTSFWSERFAAVIFNNVRYMYSFSGLRAFKEKYKPEWRGKYLAYRKNRSLSVTMFLVTRLIGKSKKDSV	16.47	gnl|BL_ORD_ID|1984|hsp_num:0	1558
k127_302210_2	Loose	400	25.409	IMP-44	28.57	3002235	protein homolog model	carbapenem; cephalosporin; cephamycin; penam; penem	antibiotic inactivation	IMP beta-lactamase	MNIRNAHLIALTAVLSTAVAAPAFAQSAAEDAAAQAAQSQAEPAQQAQSGKGQTWASLDTDGDGAISQAEAQANPGLASVFTEADSNADGKLTPEEYKNYVAKVQGAATGGQSGSR*	MKKLFVLCIFLFCSITAAGASLPDLKIEKLEEGVYVHTSFEEVNGWGVFSKHGLVVLVNTDAYLIDTPSTAKDTEKLVNWFVERGYKIKGSISSHFHSDSTGGIEWLNSQSIPTYASVLTNELLKKDGKVQAKNSFSGVSYWLVKNKIEVFYPGPGHTQDNVVVWLPKNKILFGGCFVKPYGLGNLDDANVEAWPHSAEKLISKYGNAKLVVPSHSDIGDASLLKLTWEQAVKGLNESKKSNTVH	47.76	gnl|BL_ORD_ID|1576|hsp_num:0	1723
k127_302232_4	Loose	450	25.0238	erm(40)	42.86	3004606	protein homolog model	macrolide antibiotic; lincosamide antibiotic; streptogramin antibiotic	antibiotic target alteration	Erm 23S ribosomal RNA methyltransferase	MRQWWIPSAKIWVWWCKIGWCQNTVITCNYKWLVALSMQNIPWSNRFISNQDNQVQSLWSWMILSSQFMIRFFTFVFSNRPSFISCRSLSPPQWSKGRTMLWCFLRRGVLCDVRVVAQIEEMVCGPMGLVNGIPSGNLTVCYWAWP*	MSSKNQGRHEHGQNFLCDRRVVADIVKIVSHTTGSIVEIGAGDGALTVPMQRLGRPLTAIEIDRRRAERLARRTTAHVVTADFLRYRLPPTEHVVVGNLPFHLTTAILRRLLHSPAWTDAVLLMQWEVARRRAAVGGATMMTAQWWPWFEFGLARKVSADAFRPRPSVDAGLLTITRRREPLIDGADRRRYQALVHAVFTGRGRGVAQIVGPRVPRHWLRHNGITPSALPRDLTAAQWAALFEVTSEAKRC	58.57	gnl|BL_ORD_ID|1113|hsp_num:0	3304
k127_302232_5	Loose	400	23.8682	IMP-31	22.11	3002222	protein homolog model	carbapenem; cephalosporin; cephamycin; penam; penem	antibiotic inactivation	IMP beta-lactamase	MISWWIGQFSAENTIDKINQVIIFQRLRRFSPGRNASSTVALPWHAAIGPGALRRDGGLQLAPDVRLRALRQHAAAGDLRLPLERFAESAGGAGDAVCCG*	MKKIFVLFVFLFCSITAAGESLPDIKIEKLDEDVYVHTSFEKITGWGVITKHGLVVLVNTDAYIIDTPFTAKDTEKLVRWFVGRGYKIKGSISSHFHSDSAGGIEWLNSQSIPTYASKLTNELLKKNGNAQAENSFSGVSYWLVKHKIEVFYPGPGHTQDNVVVWLPEKKILFGGCFIKPDGLGYLGDANLEAWPKSAETLMSKYGNAKLVVSSHSEIGGASLLKRTWEQAVKGLKESKNHHSPK	41.22	gnl|BL_ORD_ID|1245|hsp_num:0	1362
k127_302232_6	Loose	300	24.6386	tet(S)	40	3000192	protein homolog model	tetracycline antibiotic	antibiotic target protection	tetracycline-resistant ribosomal protection protein	MAIFNSYVSLPEGNHYWLKVYGLQVGGMIDFGVLSRRCLAKHRFTSTISRTNDHCLIWLCFICFIWFIWFIWFISRFLFDSFYGSVTGADRHTTALVYMEKKCRKSRFLHDIVNPVSFFCFRKPLLAWVADQTLQNIRTTFSHPSCTGSCGAGNARSCTARRSACCAAGGYRSGERGRCGKGWSPANFIVSLFVFLFLWVSFLNSKWKKSVFS*	MKIINIGILAHVDAGKTTLTESLLYSSGAIKELGSVDSGTTKTDTMFLERQRGITIQTAITSFQRENVKVNIVDTPGHMDFLADVYRSLSVLDGAILLISAKDGVQSQTRILFHALRKMNIPIIFFINKIDQNGINLPDVYQDIKDKLSDDIIIKQTVNLNLKPYVIDYTEPEQWETVIVGNDYLLEKYTIGKTLNIAELEKEENERIQSCSLYPVYHGSAKNNIGIKQLIEVITSKLFSPTQLNSDKLCGNVFKVEYSDDGQRLVYVRLYSGTLHLRDSVNISEKEKIKVTEMYTSINGELRQIDKAEPGEIIILKNELLKLNNVLGDKKRLPHREILENPLPMLQTTIEPCKSVQREKLLDALFEISDSDPLLQYYVDTVTHEIVLSFLGEVQMEVTCTLIQEKYHIEIETRKPTVIYMERPLKKSEFTIDIEVPPNPFWASIGLSVTPLPLGSGIQYESLVSLGYLNQSFQNAVMEGIRYGCEQGLYGWKLTDCKICFKYGLYYSPVSTPADFRMLAPIVLEQAFRKSGTELLEPYLSFEIYVPQEYLSRAYNDASKYCANILNTKLKGNEVILIGEIPARCIQEYRNSLTFFTNGRSVCLTELKGYQVTNIKSAFQPRRPNNRIDKVRHMFNKINLH	33.39	gnl|BL_ORD_ID|1521|hsp_num:0	1553
k127_302232_8	Loose	700	25.0238	ADC-202	22.81	3006371	protein homolog model	cephalosporin	antibiotic inactivation	ADC beta-lactamases pending classification for carbapenemase activity	MSPSILDAIVFHQKSLQKHKDIRYQLINWYYNIIIIIIIIPIIIIGIIIINYHYYVYYNYYHYQLFIITNQKTTSIGLLKIHIFVVQVLLNDYPISNGDMHELSKAMKL*	MRFKKISCLLLPPLFIFSTSIYAGNTQKEQEVKKLVDQNFKPLLDKYDVPGMAVGVIQNNKKYEIYYGLQSVQDKKAVNSSTIFELGSVSKLFTATAGGYAKAKGKISFDDTPGKYWKELKNTPIDQVNLLQLATYTSGNLALQFPDEVQTDQQVLTFFKDWKTKNAIGEYRQYSNPSIGLFGKIVALSMNKPFDQVLEKTIFPPLHLKNSYVNVPKTQMQNYAYGYNQENQPIRVNPGPLDAPAYGVKSTLPDMLTFINANLNPQKYPKDIQHAINETHQGFYQVGTMYQALGWEEFSYPAPLQTLLDSNSEQIVMKPNKVTAISKEPSVKMFHKTGSTNGFGSYVVFIPKENIGLVMLTNKRIPNEERIKAAYAVLNAIKK	28.72	gnl|BL_ORD_ID|3192|hsp_num:0	4267
k127_302232_9	Loose	200	21.9422	vanT gene in vanE cluster	38.1	3002971	protein homolog model	glycopeptide antibiotic	antibiotic target alteration	glycopeptide resistance gene cluster; vanT	MAIFQFAKVKYGYYYGINYESNYGVTNEKPIVHSNTHTNT*	MKHRANGIDLFRIFAATMVVAIHTFPFQSIAPFLDEVITLTVFRVAVPFFFMITGYFLLGRLSLNFSYNNNQRVKKYLYKIGMIYLYSILLYFPLSLLNGTISLKMNILLLLKVFIFDGTFYHLWYFPASIIGTILVTLLLRSIGFKLTVAFSTCLYLVGLGGDSWYGITNQVPLLNKLYTFIFSWSDYTRSGVFFTPVFLCLGIFAYRVSKKLTASKILNLLFYVFIIGMTFESIFLHRFTNVKHDSMYLLLPSCALILFLMLLNWQPKLKVKESADLTLLVYILHPLVIVIVHSISKYIPILKNSLLNFLLVVVCSFILAQLLLNLKRKLRVSKQKIPFERASKEISASAIHHNINEIRKIIPKNTNIMGVVKANAYGCGMVEVAYELEKIGISFFCVATIEEAIALRKSGNQGDILILGYTHPNRINDIKKYNLIQSIVSEEHGKVLNLKKIPIRCHLQVDTGMHRLGVTPNVTIIQQMYLFSNLKIEGIYSHLGSSDSLEQESIARTNTQIFLFNNILSDLEQMGISYGYTHIQSSYGILNYPELSFDFVRIGILCYGFLSDYNSPTKIPIDLQPIVKVKASLITERIVEAGEYVGYGLGAKVEKRTRIGVVSIGYADGIPRALSNAKLTLEFKGQSIKQIGNICMDMMLVDLSEVEDISLNDELIVLPNISKIADEEQTITNELLSRLGSRLGTELN	5.84	gnl|BL_ORD_ID|4672|hsp_num:0	1308
k127_302232_10	Loose	500	24.2534	SMB-1	35.29	3000854	protein homolog model	carbapenem; cephalosporin; penam	antibiotic inactivation	SMB beta-lactamase	MLLGTFNWRSYYVCIYIYVCMCWHLILIFLFSILPNMLPRINSDFYLAFLLWHTSFRQILKHKSDISVCSIWHIFWYLIRHSFWSLFSDPLTFFGRFTRYIITWFCRCILFGIYSDICFSDMLFCFQADIYPVPWCVGMMKKIIFELSGVKPP*	MKIIASLILAAFASVAQAQDRDWSSPQQPFTIYGNTHYVGTGGISAVLLSSPQGHILVDGTTEKGAQVVAANIRAMGFKLSDVKYILSTHSHEDHAGGISAMQKLTGATVLAGAANVDTLRTGVSPKSDPQFGSLSNFPGSAKVRAVADGELVKLGPLAVKAHATPGHTEGGITWTWQSCEQGKCKDVVFADSLTAVSADSYRFSDHPEVVASLRGSFEAVEKLSCDIAIAAHPEVNDMWTRQQRAAKEGNSAYVDNGACRAIAAAGRKRLETRLASEKR	55	gnl|BL_ORD_ID|749|hsp_num:0	753
k127_302366_1	Loose	500	22.3274	OXA-334	39.13	3001522	protein homolog model	carbapenem; penam	antibiotic inactivation	OXA beta-lactamase; OXA-211-like beta-lactamase	MGSESLEVEAKNEYWLKGIRVIFRYVLGWAFWLRGSPGQLAWNARNVKKET*	MKTVQLCLIVLITTFGSACTTISPSVETAKNQHQQSTQQQIQQAFNQLQTTGVIVIKDKHGLHSYGNDLSRAQTPYVPASTFKMLNALIGLEHGKATRTEVFKWDGQKRSFTAWEKDMTLGQAMQASAVPVYQELARRIGVDLMQKEVQRIGYGNQQIGTVVDNFWLVGPLQITPVQEVLFVEKLANTQLAFKPDVQHTVQDMLLIEQKPNYKLYAKSGWGMDLEPQVGWWAGWVETSTGEKAYFALNMQMKTGISASVREQLVKQSLTALGII	18.98	gnl|BL_ORD_ID|1635|hsp_num:0	1784
k127_302424_2	Loose	1650	22.3274	Listeria monocytogenes mprF	45.45	3003770	protein homolog model	peptide antibiotic	antibiotic target alteration	defensin resistant mprF	MDNHKLVETDQYQPAGHYIRFWKWLDFHKSAKTDQRQPANI*	MKEKLMQAYAWFQKNSTVVKIVFITFVMAFVIFEIINIATGIDYPSLKENLTSQSPEQIFIMFIVGLIAVTPMLLYDYVIVKLLPGKFSPSHVIASGWITNTFTNIGGFGGVLGASLRASFYGKNASHKEILLAISKIALFLVSGLSIYCLVSLATLLIPGFADHFVNYWPWLLAGGLYFPILFTITKWKSKSLFVDLPIKRELTLIIASLLEWGFAFGCFAIIGTLMGEPVDIFKVFPLFVIASVIGIASMVPGGVGTFDVVMILGLSQLGVSQELALAWMLFYRIFYYIIPFVVGLLFFVQKAGKKVNDFLEGLPLLFLQKVAHRFLVIFVYGSGLLLILSSAVPNAIYHVPFLYKIMPFNFLFTSQITIVAFGFLLLGLARGIECKTKKAYIITVIVLGCAIFNTLARVFSMKQAIFLGIVLLCLFLARNEFYREKLVYTWSKVIIDSIIFIVCLAGYIVIGIYNSPNIKHSKEIPDYLRIASEHLWLVGFVGVFIAVVSLVIIYIYLSTTKEKLGSPFEAVKVREHLAKWGGNEVSHTMFLRDKLLFWAAEGEVLFSYRIIADKMVIMGEPTGNMDKMEAAIEEVMMNADRFGYRPVFYEVRGTMIPYLHDHGFDFIKLGEEGFVDVQNFTMSGKKKKGERALMNKLEREGYTFEIIEPPFNHDTWTTLRAVSDEWLDGREEKGFSLGFFDTYYLEQAPIAIAKNGEGTIVGFASMMPSYTDEMTSIDLMRYSKEAPSGIMDFLFINLFEKAKEDGFQTFNAGMAPLANVGESKYAFLGERLAGLVYRYSQGFYGFKGLRNFKSKYVTEWEQKFVAFRKRSSIAFTMLQLMILVGKKRPLANSQVVLDFPLEEETKKPDSE	4.86	gnl|BL_ORD_ID|2055|hsp_num:0	2279
k127_302424_3	Loose	400	26.5646	catP	40	3002686	protein homolog model	phenicol antibiotic	antibiotic inactivation	chloramphenicol acetyltransferase (CAT)	FEIRWNQYSMILLQTASQELGTGCDGSNQNLQWGHSYVLPLEAREDRKLHASFHYQVLLGWRSSIPRKSKLCPTKKPAKVQHPCVEDQELEPKYCWTTSDIKEIAWESVRMQTVLKMPQPIRMVATPWCRCNRSEAANICKTDDNDHHHSSIINQPGSFNNFSRLPQMRQAADITIWFWK*	MVFEKIDKNSWNRKEYFDHYFASVPCTYSMTVKVDITQIKEKGMKLYPAMLYYIAMIVNRHSEFRTAINQDGELGIYDEMIPSYTIFHNDTETFSSLWTECKSDFKSFLADYESDTQRYGNNHRMEGKPNAPENIFNVSMIPWSTFDGFNLNLQKGYDYLIPIFTMGKYYKEDNKIILPLAIQVHHAVCDGFHICRFVNELQELINS	87.44	gnl|BL_ORD_ID|428|hsp_num:0	477
k127_302431_1	Loose	400	23.483	salE	33.33	3007029	protein homolog model	lincosamide antibiotic; streptogramin antibiotic; streptogramin A antibiotic; pleuromutilin antibiotic	antibiotic target protection	sal-type ABC-F protein	RFQYWCDEKIPPQFSKGLVKLKIKNIQKMSLTLIKDLNVRQTLKLLEECIGEKLFDIGLGNNFFG*	MSFYFAQKPFEMFGKTLIQSVDLQFEKGEHIAVIGNNGVGKTTLLKALNNKYKEDTYLMDQNMTTFGNMTGIDYVISLNTELFHLKQALMDNYEKVSDYIALNGYEFEQTIITKAKQMALTEADLDKPIKVLSGGQQTRLALLRAFISNKPLILLDEPTNHLDQEMIDQLINHIQQSKRTIIYVSHHRGFIDQTASHVIEITPESTRKFNGNYKQYKEIKDLESQTEQRIYNKQQKEIQDLERTIKRVQTWHHSAQQKASVRNPIEQKKLSKLAQRAKVKEKQLNQKLQEKHIQEPSKETKSYYFSHQTSLPKRFLIRFEDVSVNIDGQAIYKHAHFEMKQNENILLTGPNGSGKSLFIALIRQHLSPDEGIIEITPSLKIGYFDHTNNNLNEAESPLSMLLVRTNITRSQAQTLLASFNFDKDQIKKPIRYLSMGEKSRLQFVLLYFSGANLLVLDEPTNYFDIVTQDLILSMIQSFTGQVLIVTHDSYLQSQFKAVHWEIKNQQLYNVSLTHTRESNLDETLKLLGEYKFIDENGHFETDN	12.15	gnl|BL_ORD_ID|4721|hsp_num:0	5740
k127_302444_1	Loose	200	27.7202	sdrM	26.92	3007013	protein homolog model	fluoroquinolone antibiotic; disinfecting agents and antiseptics	antibiotic efflux	major facilitator superfamily (MFS) antibiotic efflux pump	YAVFSRRARELMPAFVVVGLLSWGGVVTLVASVSHVLAWSSARAVAMVAAVLGVLLGWSAAMIASNLLLVAMSAVMAKRRFCETMMILVMLLCCGLGLGMQVVTRTATVTRTVPVNVGRIIGWTPLGWAWSMPWEVAHGRWLAFAVKLVISIATVAVMVWAWQAIVARRLVAPTGDGGSVEKVKPANGIDRMMPDTPTGAIAGRTLRYLKRDPRMTSLLLNTFLVPLLASAPMLIHGWGEVHGPQTALIFTAIPFAAMLVATPMYAGSLISYDGTALWHHIESSVTGVEDRRGRAIAYLLVTMPVSLALAVIASWWCGQWKLLPVVSAEALGVLLLSTGIGSWTSVVNPMRVVESRKGNGFNSGSSVGAGCLGALLGMGAGILVAIPMIALVVLVAISGHAWWSILLTFVGGLGWSFLVLHFGIVVGGRRLDRTWDEVLTKITPVA*	MRLKSIITVIALILIMFMSAIESSIISLALPTIKQDLNAGNLISLIFTAYFIALVIANPIVGELLSRFKIIYVAIAGLLLFSIGSFMCGLSTNFTMLIISRVIQGFGSGVLMSLSQIVPKLAFEIPLRYKIMGIVGSVWGISSIIGPLLGGGILEFATWHWLFYINIPIAIIAIILVIWTFHFPEEETVAKSKFDTKGLTLFYVFIGLIMFALLNQQLLLLNFLSFILAIVVAMCLFKVEKHVSSPFLPVVEFNRSITLVFITDLLTAICLMGFNLYIPVYLQEQLGLSPLQSGLVIFPLSVAWITLNFNLHRIEAKLSRKVIYLLSFTLLLVSSIIISFGIKLPVLIAFVLILAGLSFGYIYTKDSVIVQEETSPLQMKKMMSFYGLTKNLGASIGSTIMGYLYAIQSGIFGPNLHNVLSAVAVISIGLIVLWVVFFKEQSSQSKE	100	gnl|BL_ORD_ID|4651|hsp_num:0	5729
k127_302444_2	Loose	600	26.1794	Streptomyces venezuelae rox	33.93	3007209	protein homolog model	rifamycin antibiotic	antibiotic inactivation	rifampin monooxygenase	MTGLLAGRTALVTGGTAGIGRGIAEVLALHGARVAVTGVTEERCAQAREDGLDVYQLDVRDKKACIRVVNDVATECGGLSVLIANAGVYP	MFDVIVVGGGPTGLMLAGELRLHGVRVLVLEKETEPTRQSRAQGLHVRSIEVMAQRGLLERFLERGHTVAVGGFFAGLATSWPERLDTAHSYVLAVPQVITEQLLAEHATALGAEIRRGRALVGLRQDEDGVTVDLADGEQLRARYVVGCDGGRSTVRKLLGVAFPGEPSRVETLLGEMEMTASQEELTSVMTEVRKTQQRFGAMPLGDGVFRVVVPAEGVAEDRTASPTLDEFKQQLRAHAGTDFGVHSPRWLSRFGDATRQAERYRVDRVFLAGDAAHIHPPTGGQGLNLGIQDAFNLGWKLAAEVDGWAPEGLLDTYHAERHPVATEVLDNTRAQIQLMSTEPGPQAVRRLMAELVEFENVNRYLIEKITAISVRYDVGEGHELLGRRMRDLALKHGRLYERMHEGRGLLLDQTGRLSVAGWEDRVDHVVEVSEELDVPAVLLRPDGHVVWAGEDQQELLTRMPAWFGAATAG	18.91	gnl|BL_ORD_ID|4826|hsp_num:0	5820
k127_302476_1	Loose	800	23.483	OprN	30.77	3000805	protein homolog model	fluoroquinolone antibiotic; diaminopyrimidine antibiotic; phenicol antibiotic	antibiotic efflux	resistance-nodulation-cell division (RND) antibiotic efflux pump	MANPPTAQPTHHPNPSPTKSPPCLRVDPKHYEVAVLDLGWTTPRGQKTHRRPDSHGTERYGMFATNEWLVGFYGFHVGRDGSYGQQGVVFATVLGCPVGS*	MIHAQSIRSGLASALGLFSLLALSACTVGPDYRTPDTAAAKIDATASKPYDRSRFESLWWKQFDDPTLNQLVEQSLSGNRDLRVAFARLRAARALRDDVANDRFPVVTSRASADIGKGQQPGVTEDRVNSERYDLGLDSAWELDLFGRIRRQLESSDALSEAAEADLQQLQVSLIAELVDAYGQLRGAQLREKIALSNLENQKESRQLTEQLRDAGVGAELDVLRADARLAATAASVPQLQAEAERARHRIATLLGQRPEELTVDLSPRDLPAITKALPIGDPGELLRRRPDIRAAERRLAASTADVGVATADLFPRVSLSGFLGFTAGRGSQIGSSAARAWSVGPSISWAAFDLGSVRARLRGAKADADAALASYEQQVLLALEESANAFSDYGKRQERLVSLVRQSEASRAAAQQAAIRYREGTTDFLVLLDAEREQLSAEDAQAQAEVELYRGIVAIYRSLGGGWQPSA	21.4	gnl|BL_ORD_ID|293|hsp_num:0	172
k127_302479_1	Loose	634	28.8758	BRO-2	29.85	3004762	protein homolog model	penam	antibiotic inactivation	BRO Beta-lactamase	MVSLIAVHPSIVSPLGKQLLPKTFGQSNVNVVPQVVTGTPQRPAASNTLVIGSPHTASTHFASQNQPSDSSPWSAGKRNRKGEDNGRGLRHFSMKVCEKVQRKGTTSYNEVADELVAEFSAADNHILPNESAYDQKNIRRRVYDALNVLMAMNIISKEKKEIKWIGLPTNSAQECQNLEVPLQPSFNLDFPSSPCRCFSRRSLRRVWAPCPYALCVRLADGHADVSLRFSVLAVRGGSMVGPDPLESVKL*	MMQRRHFLQKTLLALPIIFSGNLLTGCKTNLSDDYLPDDKITNNPNLLQNKLKEILPIWENKFNAKIGMTIIADNGELSSHRGNEYFPVNSTIKAFIASHILLLVDKEKLDLNEKIIIKESDLIEYSPVCKKYFDENKPISISELCEATITLSDNGSANILLDKIGGLTAFNQFLKEIGADMVLANNEPLLNRSHYGETSDTAKPIPYTKSLKALIVGNILSNQSKEQLITWLINDKVADNLLRKYLPKNWRIGDKTGTGSESKNIIAVIWNENNKPYFISLFITQPHDGKSLGFKNQKDEIMAQIGKEIYPFL	79.94	gnl|BL_ORD_ID|2408|hsp_num:0	3566
k127_302503_1	Loose	700	28.8758	mdtG	31.34	3001329	protein homolog model	phosphonic acid antibiotic	antibiotic efflux	major facilitator superfamily (MFS) antibiotic efflux pump	MRPFDRQNVGVYRLACSLGGPDGTKASPFLPVIFLFSATRWARLRGWLPLCFPHQFPFSVLCCPGGCEDGFQQGASPLASPGGSPKGSPARSLARPGTPLPSPQAPRVDLQGAELWKRFHEIGTEMIITKAGR*	MSPCENDTPINWKRNLIVAWLGCFLTGAAFSLVMPFLPLYVEQLGVTGHSALNMWSGIVFSITFLFSAIASPFWGGLADRKGRKLMLLRSALGMGIVMVLMGLAQNIWQFLILRALLGLLGGFVPNANALIATQVPRNKSGWALGTLSTGGVSGALLGPMAGGLLADSYGLRPVFFITASVLILCFFVTLFCIREKFQPVSKKEMLHMREVVTSLKNPKLVLSLFVTTLIIQVATGSIAPILTLYVRELAGNVSNVAFISGMIASVPGVAALLSAPRLGKLGDRIGPEKILITALIFSVLLLIPMSYVQTPLQLGILRFLLGAADGALLPAVQTLLVYNSSNQIAGRIFSYNQSFRDIGNVTGPLMGAAISANYGFRAVFLVTAGVVLFNAVYSWNSLRRRRIPQVSN	32.84	gnl|BL_ORD_ID|549|hsp_num:0	603
k127_302553_1	Loose	400	27.7202	vatC	32.26	3002842	protein homolog model	streptogramin antibiotic; streptogramin A antibiotic	antibiotic inactivation	streptogramin vat acetyltransferase	MTVGVHSTDINECQQNLAECDKQAACYNTVGSYLCVRNKGLFGDGFTVQVGFLRFIDFCVKGNHVSDGSIGKRFCIEPVADSKRGKHVAANVVLRENIEPDVASERSR*	MKWQNQQGPNPEEIYPIEGNKHVQFIKPSITKPNILVGEYSYYDSKDGESFESQVLYHYELIGDKLILGKFCSIGPGTTFIMNGANHRMDGSTFPFNLFGNGWEKHTPTLEDLPYKGNTEIGNDVWIGRDVTIMPGVKIGNGAIIAAKSVVTKNVDPYSVVGGNPSRLIKIRFSKEKIAALLKVRWWDLEIETINENIDCILNGDIKKVKRS	51.42	gnl|BL_ORD_ID|802|hsp_num:0	872
k127_302580_1	Loose	800	22.3274	tet(42)	38.24	3000572	protein homolog model	tetracycline antibiotic	antibiotic efflux	major facilitator superfamily (MFS) antibiotic efflux pump	MPTSRIRQIERRAWSYGIRSDRLPVLSLAVVMGWTEHRHETDGRALFICM	MTSPTSLTRRDQNRAWIMLIVLTMLTVIGMTVVLPVLPFVVLQYVSHESDLAIWVGVLEAINGLCAFLVAPFLGRLSDRFGRRPVIIVAAFGAAFSMALFGFGGALWVLVLARVIQGLTAGDLPALFAYLADITPPEQRAKRFGLLGALSGIGTMIGPAIGGLLAAISIQLPVFLTAAVALTIAILSIFLLPESLKPGNRITAIKLRDVQPFAVFKEAFGRKELRGLMIGFGLLALPFGFFVNNFSVLALDSIQWGPTQIGLLTAAVGIIDILIQGVLLGILLPRIGERGVIVSGIVAQMIGLAALAVVASVFAQPWVFIVGALMLAAGQGASQAAMDGAMSNAVGDDEQGWLGGATQSLNAAMGTAAPLIAGALYALVSHAAPYWLGVALMIVAVTVVSRAHIANTAKRPAGETTGDAPAALVETAG	11.68	gnl|BL_ORD_ID|145|hsp_num:0	43
k127_302580_2	Loose	300	22.3274	FosC	33.33	3000380	protein homolog model	phosphonic acid antibiotic	antibiotic inactivation	fosC phosphotransferase family	MTRSSYRNPKPKPRLTIIRYLVAGVITLKLACGSVHDPYVADAKTIRALGIACHELHHPAICSVKPGGTVVLEMIDLKETERARPLRSRPILRRAG*	MMTSIMFSMLSDITRIFVEQGLRVYPFQSSALLGVDEEGRVTLHARQLATAMASGYMPLLTGDLLLRGEQEAQVFSSDNIAPLLAADFEVRRVLYYSDVAGVYDQGNALVPWVGNANAACMEACVGASSMTDLTGGMRNKFMQQRQLARLGVVSEVLSFECFDRVHLSLCGLRQFGTVFLSE	53.3	gnl|BL_ORD_ID|1115|hsp_num:0	1215
k127_302580_4	Loose	700	27.7202	CFE-2	28.42	3004464	protein homolog model	cephamycin	antibiotic inactivation	CMY beta-lactamase	MSNRKIEVLQGIAPLADRYDGFIVDLWGTVHNGVRPFPGVVECLRTLKEKGKRIVMLSNAPRPAVVVRGQLQSMGVDSSLYDGVITSGEVTWRVLAGCTDPSVARAWPWETTLGDRVFHIGGQHDLSLFEGLGVTLVTDPAEATFVLNTGPNEEHGHTDLEPYLGLLEACAARNLPMICANPDMEVMRAGQRLICAGLLAKDYEQKGGIVYWIGKPFPPVYEPVLEILDVPKPKILAVGDALATDIRGAASVGVDALWVLAGIHGEGLKDDPALAQEEADGAGLAPVASVPAFVW*	MMKKSICCALLVTASLSTFAADKTEQQIADIVNRTITPLMQEQAIPGMRFAIIYQGKPYYFTWGKADIANDRPVTRQTLFELGSVSKTFNGVLGGDAIARGEIKLSDPVTQYWPKLTGKQWLGISLLHLATYTAGGLPLQVPDDVTDKAALLRFYQNWQPQWAPGAKRLYANPSIGLFGALAVKPSGMGYEEAMTKRVLQPLKLAHTWITVPQSEQKDYALGYREGRPVHVSPGQLDAEAYGVKSSLVDMTRWIQANMDASQVQEKTLRQGIEIAQARYWHIGDMYQGLGWEMVNWPVNADSIINGSDSKVALAALPAVEVNPPAPAVKASWVHKTGTSGGFGTYVALVPEKNLVGMMLANKSYPKPARVEAAWRILEKLQ	77.69	gnl|BL_ORD_ID|2388|hsp_num:0	2901
k127_302580_5	Loose	525	25.7942	ECM-1	35.48	3006882	protein homolog model	carbapenem	antibiotic inactivation	ECM beta-lactamase	MGVLAMLVHVPNVLTAEEVVYCRNKLMESEWVDGKITAGQQSAKAKYNLQIPHESELSKELGEIVLRALGRNPTFTSAALPLRVFPPLFNRYDAGMEFRAHVDNAIRPLPGTGFRIRTDVSSTLFLSEPEDYDGGELIIEDTYGAHEVKLPAGDLILYPATSLHSVALVTRGSRWASFFWSQSMVKSDTQRTLLYNFDQSIIEIRKLLPDDHSAVLGLTATYHNLVREWAEI*	MFARTGAGLALAAACLAGCAPPIQSRPDLPAPEQVTPQQWAAGCEPWDDWDKPAPPYRIHGSTYYVGTCGITAILVAGPAGHLLIDSGTEAGAKVVLDNIGKVGFRPDEIASLLHSHEHFDHTGGHARVKQASGAHIVASPAAAPALRSGLSIAEDPQYGLHEPMAPVAVDVLVRGGETVRSETATLTAIATPGHTPGALSWTWRSCDAAGDCLDVVYADSLSAISREGYRFADHPAYVAAFRAGLQRLRETACDLLLTPHPSASEMVARAASGTLAGGMSCAAYADAAEARLDARLAEEADG	76.9	gnl|BL_ORD_ID|3519|hsp_num:0	4596
k127_302580_6	Loose	2000	26.9498	oqxB	43.48	3003923	protein homolog model	fluoroquinolone antibiotic; glycylcycline; tetracycline antibiotic; diaminopyrimidine antibiotic; nitrofuran antibiotic	antibiotic efflux	resistance-nodulation-cell division (RND) antibiotic efflux pump	MNQSIRSVSRAPRVSLAVALGVTAGIGGEQAQAQTTGTSGSSETDTSIALPTLKVQGNTDPGIAAGNTNSTVLGIARMPTSVRDTPQSITVIPQEIIKEQRAYTLDQALANVPGITLSTGEGNGGLNGDQFRIRGLQARGDMYTDGLKDFGTYTRDMFNIESVQVIKGPSGEYFGAGNVGGIINQSLKHAHAGNSYSYDQAFGSASLYRGNADVNYQINDDIALRVNGLYNRAGVAGRELVESNRYGTAVDLGVGLRSKTSWHLNWQWMHSDNVPDYGVPMLKMADGISRPITSHGLNRNTSYVRSFDRDNSDIHNLTSSLKSEITPWFTLTNDTRLTKYEREYTATTPNACSTAACVSQFMSGGNPALSYGAGGGAAYDQKGWGAQNILMGNFHFHTGSVKHEIKAGVDVNYEDDDRYYGTWYNRVANQTIRNPTHSSGGGYVTFPKSGYRNADATDVGLFFSDRIQLTKQLSLFGTARWDHFNSTYVAGDGQQRQSQSADRWSPSGSIVYSPVEMASFYFTFSRSYKPTGTDVSSMVTLSGNTGETVSNSKDFKPQRSDLFEFGSKADFFHKRLGATLAFFQINENNSFYYDANGDMVTGFADQGSGRRVRGVEVSLTGKITKNWNIYGTYSYMDGKVTNSATAKGNEAPQVSHNNFSVWTSFDLQDYVLNPGWGQLKIAGGAQYASGYWAGPDVTNTARIPYTFSLNGMISWEVKHYRVSFNANNLTDHLNYASAFSSSRVVPAPGRSFIGNVGLTF*	MDFSRFFIDRPIFAAVLSILIFITGLIAIPLLPVSEYPDVVPPSVQVRAEYPGANPKVIAETVATPLEEAINGVENMMYMKSVAGSDGVLVTTVTFRPGTDPDQAQVQVQNRVAQAEARLPEDVRRLGITTQKQSPTLTLVVHLFSPGGKYDSLYMRNYATLKVKDELARLPGVGQIQIFGSGEYAMRVWLDPNKVAARGLTASDVVTAMQEQNVQVSAGQLGAEPLPQESDFLISINAQGRLHTEEEFGNIILKTAQDGSLVRLRDVARIEMGSGSYALRSQLNNKDAVGIGIFQSPGANAIDLSNAVRAKMAELATRFPEDMQWAAPYDPTVFVRDSIRAVVQTLLEAVVLVVLVVILFLQTWRASIIPLIAVPVSVVGTFSILYLLGFSLNTLSLFGLVLAIGIVVDDAIVVVENVERNIEEGLAPLAAAHQAMREVSGPIIAIALVLCAVFVPMAFLSGVTGQFYKQFAVTIAISTVISAINSLTLSPALAALLLKPHGAKKDLPTRLIDRLFGWIFRPFNRFFLRSSNGYQGLVGKTLGRRGAVFAVYLLLLCAAGVMFKVVPGGFIPTQDKLYLIGGVKMPEGSSLARTDAVIRKMSEIGMNTEGVDYAVAFPGLNALQFTNTPNTGTVFFGLKPFDQRKHTAAEINAEINAKIAQIQQGFGFSILPPPILGLGQGSGYSLYIQDRGGLGYGALQSAVNAMSGAIMQTPGMHFPISTYQANVPQLDVQVDRDKAKAQGVSLTDLFGTLQTYLGSSYVNDFNQFGRTWRVMAQADGPYRESVEDIANLRTRNNQGEMVPIGSMVNISTTYGPDPVIRYNGYPAADLIGDADPRVLSSSQAMTHLEELSKQILPNGMNIEWTDLSFQQATQGNTALIVFPVAVLLAFLVLAALYESWTLPLAVILIVPMTMLSALFGVWLTGGDNNVFVQVGLVVLMGLACKNAILIVEFARELEIQGKGIMEAALEACRLRLRPIVMTSIAFIAGTIPLILGHGAGAEVRGVTGITVFSGMLGVTLFGLFLTPVFYVTLRKLVTRRKPVQEDLPA	72.48	gnl|BL_ORD_ID|2151|hsp_num:0	2400
k127_302580_7	Loose	500	26.9498	OXA-141	29.89	3001802	protein homolog model	cephalosporin; penam	antibiotic inactivation	OXA beta-lactamase; OXA-2-like beta-lactamase	MVGRAYERGWGVRRNAILAARYFAAAAEAGSGWAMFNLADLHLRGEGVEKNVVFSYTLYVQAARNGVPKALNMLGLLHEEGIVGMPDVEGAWAFFRAAAEAGDCWGFLNLARRYLENDDIGNSAFWFRKSLACGFEDVVRAVKTLLEGKAVHPLLVSVLVEAERHLQGFEKA*	MAIRIFAILFSIFSLATFAHAQEGTLERSDWRKFFSEFQAKGTIVVADERQADRAMLVFDPVRSKKRYSPASTFKIPHTLFALDAGAVRDEFQIFRWDGVNRGFAGHNQDQDLRSAMRNSTVWVYELFAKEIGDDKARRYLKKIDYGNADPSTSNGDYWIESSLAISAQEQIAFLRKLYRNELPFRVEHQRLVKDLMIVEAGRNWILRAKTGWEGRMGWWVGWVEWPTGSVFFALNIDTPNRMDDLFKREAIVRAILRSIEALPPNPAVNSDAAR	62.91	gnl|BL_ORD_ID|1112|hsp_num:0	1212
k127_302580_9	Loose	1200	25.0238	LRA-13	42.31	3002484	protein homolog model	cephalosporin; penam	antibiotic inactivation	class C LRA beta-lactamase; class D LRA beta-lactamase	MIRMRHKDETPDEAHDINVTPFIDVMLVLLVIFMVTAPLTTVNVPVDLPSSTEKPAPRPDDPVFVTVKADHGLAVGEDDVSADALAAALEKAAKGNKDERIFLRADKTVDYGTLMGVMDKLRAAGYLKVALVNLQGQEEGSEP*	MNFRHIVMAALCGLAWTPAIHATEVCIAIAEAGTGAVLVQRGDCQRQVTPASTFKIAISLMGYDSGFLKDAHAPKLPFRPGYVDWRPSWREPTDPAKWMSDSVVWYSQQVTKSLGMQRFADYTRNFKYGNADVSGDAENDGLSMSWISSSLRISPLEQLAFLDKIVNRRLGVSAHAYDMTAQLTKFDQPPAGWRINGKTGAASGYGWYVGWASKGSRTFVFAHLMQRDATQPQDVSAGVLARDEFLKELPGLMIKDMVDRAVQPLMKKYDIPGMAVAVTDNGKNYFFNYGLASRETGQAVTSHTLFEIGSLSKTMAATLTSYAQVNGQLALTDTVSRHMPKLRGGGFDKISLLNLGTHTAGDFPMQVPDHIETYEQLMEYYKNWKPGVAAGGARTYSNLTVGLLGIITAQSMGMPFAEAMENRLFPQLGMHHSYINVPAAEMKNYAQGYNQANAPVRINPAVLATEAYGVKTDAADLIRFVDANMGLVKLDEKLQRAVTGTHTAYFKTGELTQDLIWEQYPAASKLDRMLAGVSEKMVFESNPATRLAPPMPPQADVLINKTGSTGGFGAYALFNPGKKTGIVMLANKSYPGAERVTAAWHILDQLDQR	23.65	gnl|BL_ORD_ID|1761|hsp_num:0	1912
k127_302580_12	Loose	545	28.4906	OXA-482	25.35	3003639	protein homolog model	carbapenem; penam	antibiotic inactivation	OXA beta-lactamase; OXA-23-like beta-lactamase	MTDTSVNASSLPPAYTLTGPASLSVGSKATYTVLLASDTTLTAALTITPTSTIPGTFTPATVTLAIGATTSVAFTFTPTAAGSGTLSTTNAGGLNDPQPVAVIATAPPTAFTTYTLTGPTALTTGVAATYTVTPGSGTALSLPLSITPSCTIAGSFSPASVTIPAGSTDVLTFTFTPDDDGVGTLNVSNSGTLTNPGSLSLIVSASSTPFSKYALNGPQALIVGSPATYTLTPGAGAGNAQAITVTPTCSLAGSFFPQTSTFPAGSTTPLSFTFTPSITGTGTLSVVNTGALVNPQSFTVTALTQTTPYQVTVDSRAFLFSPGNWSGDEGRSGSNWRSTWNVGAWFQVSWLASSSPVATLHLGPATTGAFITYFLNGVATQDISAQTDLTLSNILPGQINTLEVFLTRTPANSRWNKGANCLTISGMTIDAASSPGQVTVTPLWGKIVGDGVTEGVGADSGTDNVLSSYSYALLRAMEVAGYASCISACAGSGYTTAGDTLQDVPAFYTVAGSTNGIGGTYDDTKSRWNLIDSGLSALDTDGSLSAYGNASTAPSWIVFNLLAGDALASATPSDAQAAMTQCLVAHREAAPDAWLFAVMPFGFHYAGLYSATWPQLFNNAVAEYQALYPDDEKIGVIDIGKKLSVLLESNRGWYTSTDGQQLLAPGQSLFATAVARLMLESMSNTPTARSYVYY*	MNKYFTCYVVASLFLSGCTVQHNLINETPSQIVQGHNQVINQYFDEKNTSGVLVIQTDKKINLYGNALSRANTEYVPASTFKMLNALIGLENQKTDINEIFKWKGEKRSFTAWEKDMTLGEAMKLSAVPVYQELARRIGLDLMQKEVKRIGFGNAEIGQQVDNFWLVGPLKVTPIQEVEFVSQLAHTQLPFSEKVQANVKNMLLLEESNGYKIFGKTGWAMDIKPQVGWLTGWVEQPDGKIVAFALNMEMRSEMPASIRNELLMKSLKQLNII	254.58	gnl|BL_ORD_ID|2260|hsp_num:0	3543
k127_302589_1	Loose	450	26.1794	BlaB-15	28.33	3005528	protein homolog model	carbapenem; penam	antibiotic inactivation	BlaB beta-lactamase	LLLCLFRDISKQISTFVSILRILVSTSHIKKFSYLKNSLVHSHHDWYPNPSVEVTFSPVWGKWSLAGTPFGYREEVIYLKWANTIMKARRLPPVQYLQKQHENWGLCPLSISSSSKFRKVAGAATFSTFYALNSSYCYWTSCFMKR*	MLKRIKGLLVLALGFTGLQVFGQQNPDIKIEKLKDNLYVYTTYNTFKGTKYAANAVYMVTDKGVVVIDSPWGEDKFKSFTDEIYKKHGKKVIMNIATHSHDDRAGGLEYFGKLGAKTYSTKMTDSILAKENKPRAKYTFDNNKSFKVGKTEFQVYYPGKGHTADNVVVWFPKDKVLVGGCIVKSGDSKDLGYIGEAYVNDWTQSIHNIQQKFPDVQYVVAGHDDWKDQTSIQHTLDLISDYQQKQKASN	59.04	gnl|BL_ORD_ID|3299|hsp_num:0	4376
k127_302596_1	Loose	575	24.2534	AST-1	32.43	3004740	protein homolog model	cephalosporin; penam	antibiotic inactivation	AST Beta-lactamase	MKIIIQRVKKAQVSIEGQVHGKINQGLLLLVGVGPEDQEEDLDYAVRKLVNMRIFSDAEGKMNLSVKDIEGQILSISQFTLFADTKKGNRPAFTGAAKPDMASDFYDAFNQKLAQEVPVQTGIFGADMQVELVNDGPVTIILDTKNR*	MTFSALPFRRADRRRLLAAALAACALTLTAACDSGTVTVPVTDSVTTSAVADPRFAELETTSGARLGVFAVDTGSGRTVAHRADERFPMASTFKGLACGALLREHPLSTGYFDQVIHYSAAELVEYSPVTETRVETGMTVRELCDAAITVSDNTAGNQLLKLLGGPEGFTASLRSLGDATSRLDRWETDLNTAIPGDERDTTTPAALAADYRALVVGDVLGAPERDQLKAWLVANTTGATRIRAGLPADWTVGDKTGSPAYGSALDVAVAWPPGRAPIVIAVLSTKSEQDAEPDNALLAEATRVVVDALG	47.74	gnl|BL_ORD_ID|2560|hsp_num:0	3555
k127_302596_2	Loose	300	24.2534	dfrA5	29.31	3002861	protein homolog model	diaminopyrimidine antibiotic	antibiotic target replacement	trimethoprim resistant dihydrofolate reductase dfr	VKVENKETIKVKHEGGVVIEGASGLLVRIAKCCNPVPGDDIVGYITKGRGVAIHRVDCMNLRAQENYEQRLLDVEWEDQFSSKEYTAHIDIYGLNRTGLLNDVLQVLSNTTKNISTVNAQPTKDMKFANIHVSFGISNLSTLTTVVDKIKSVPEVYSVKRTNG*	MKVSLMAAKAKNGVIGCGPHIPWSAKGEQLLFKALTYNQWLLVGRKTFESMGALPNRKYAVVTRSAWTADNDNVIVFPSIEEAMYGLAELTDHVIVSGGGEIYRETLPMASTLHISTIDIEPEGDVFFPNIPNTFEVVFEQHFSSNINYCYQIWQKG	104.46	gnl|BL_ORD_ID|1445|hsp_num:0	1582
k127_302651_1	Loose	280	24.6386	emrR	42.42	3000516	protein homolog model	fluoroquinolone antibiotic	antibiotic efflux	major facilitator superfamily (MFS) antibiotic efflux pump	MLADSLNMGAVPSKQCALSNGQVNARRIVQTLTKEGNIPALTLRVAELQEVVSMSALYALKDDVNWAVARSCLEVILNLIFSGYEEIAAELPSTVQARTSAE*	MDSSFTPIEQMLKFRASRHEDFPYQEILLTRLCMHMQSKLLENRNKMLKAQGINETLFMALITLESQENHSIQPSELSCALGSSRTNATRIADELEKRGWIERRESDNDRRCLHLQLTEKGHEFLREVLPPQHNCLHQLWSALSTTEKDQLEQITRKLLSRLDQMEQDGVVLEAMS	58.52	gnl|BL_ORD_ID|1223|hsp_num:0	1330
k127_302651_2	Loose	500	25.0238	OXA-168	30.3	3001468	protein homolog model	carbapenem; penam	antibiotic inactivation	OXA beta-lactamase; OXA-23-like beta-lactamase	QHFVGVLMNELQLATKGAAVPQIVSLSYSCRSIASWISSPAKVVSKRCNTNDLSSLPCELRNDIASAIIAEGNHDDLR*	MNKYFTCYVVASLFLSGCTVQHNLINETPSQIVQGHNQVIHQYFDEKNTSGVLVIQTDKKINLYGNALSRANTEYVPASTFKMLNALIGLENQKTDINEIFKWKGEKRSFTAWEKDMTLGEAMKLSAVPVYQELARRIGLDLMQKEVKRIGFGNAEIGQQVDNFWLVGPLKVTPIQEVEFVSQLAHTQLPFSEKVQANVKNMLLLEESNGYKIFGKTGWAMDIKPQVGWLAGWVEQPDGKIVAFALNMEMRSEMPASIRNELLMKSLKQLNII	28.94	gnl|BL_ORD_ID|1659|hsp_num:0	1802
k127_302675_1	Loose	500	21.9422	aadK	62.5	3002627	protein homolog model	aminoglycoside antibiotic	antibiotic inactivation	ANT(6)	TIDIFFASFENVLRKTEPSVYYVVYEEREHDKYGKYLSVTLAIKYPDTFIWSSYCVQ*	MRSEQEMMDIFLDFALNDERIRLVTLEGSRTNRNIPPDNFQDYDISYFVTDVESFKENDQWLEIFGKRIMMQKPEDMELFPPELGNWFSYIILFEDGNKLDLTLIPIREAEDYFANNDGLVKVLLDKDSFINYKVTPNDRQYWIKRPTAREFDDCCNEFWMVSTYVVKGLARNEILFAIDHLNEIVRPNLLRMMAWHIASQKGYSFSMGKNYKFMKRYLSNKEWEELMSTYSVNGYQEMWKSLFTCYALFRKYSKAVSEGLAYKYPDYDEGITKYTEGIYCSVK	20.42	gnl|BL_ORD_ID|385|hsp_num:0	426
k127_302719_1	Loose	2000	24.2534	adeB	28.81	3000775	protein homolog model	glycylcycline; tetracycline antibiotic	antibiotic efflux	resistance-nodulation-cell division (RND) antibiotic efflux pump	MFGLLPFCFAGTSVSFWRFFSLNITSLFTVSNYQVGAKVIVVFAIESNGKPGVVAPACNPSTLGGGGGRIT*	MSQFFIRRPVFAWVIAIFIIIFGLLSIPKLPIARFPSVAPPQVNISATYPGATAKTINDSVVTLIERELSGVKNLLYYSATTDTSGTAEITATFKPGTDVEMAQVDVQNKIKAVEARLPQVVRQQGLQVEASSSGFLMLVGINSPNNQYSEVDLSDYLVRNVVEELKRVEGVGKVQSFGAEKAMRIWVDPNKLVSYGLSISDVNNAIRENNVEIAPGRLGDLPAEKGQLITIPLSAQGQLSSLEQFKNISLKSKTNGSVIKLSDVANVEIGSQAYNFAILENGKPATAAAIQLSPGANAVKTAEVVRAKIEELKLNLPEGMEFSIPYDTAPFVKISIEKVIHTLLEAMVLVFIVMYLFLHNVRYTLIPAIVAPIALLGTFTVMLLAGFSINVLTMFGMVLAIGIIVDDAIVVVENVERIMATEGLSPKDATSKAMKEITSPIIGITLVLAAVFLPMAFASGSVGVIYKQFTLTMSVSILFSALLALILTPALCATILKPIDGHHQKKGFFAWFDRSFDKVTKKYELMLLKIIKHTVPMMVIFLVITGITFTGMKYWPTAFMPEEDQGWFMTSFQLPSDATAERTRNVVNQFENNLKDNPDVKSNTTILGWGFSGAGQNVAVAFTTLKDFKERTSSASKMTSDVNSSMANSTEGETMAVLPPAIDELGTFSGFSLRLQDRANLGMPALLAAQDELMAMAAKNKKFYMVWNEGLPQGDNISLKIDREKLSAFGVKFSDVSDIISTSMGSMYINDFPNQGRMQQVIVQVEAKSRMQLKDILNLKVMGSSGQLVSLSEVVTPQWNKAPQQYNRYNGRPSLSIAGIPNFDTSSGEAMREMEQLIAKLPKGIGYEWTGISLQEKQSESQMAFLLGLSMLVVFLVLAALYESWAIPLSVMLVVPLGIFGAIIAIMSRGLMNDVFFKIGLITIIGLSAKNAILIVEFAKMLKEEGMSLIEATVAAAKLRLRPILMTSLAFTCGVIPLVIASGASSETQHALGTGVFGGMISATILAIFFVPVFFIFILGAVEKLFSSKKKISS	6.96	gnl|BL_ORD_ID|798|hsp_num:0	866
k127_302784_3	Loose	500	25.0238	OXA-427	25.53	3003115	protein homolog model	carbapenem; penam	antibiotic inactivation	OXA beta-lactamase; OXA-427-like beta-lactamase	MPHTYPRRLVTPLDTHLLGSPWPLWQTRFNAHRPKSQGATQHPQEQAGPLPPLCPGPAIPPPFPTHPMRVPFSTKSHSQAIRPFPPTISPQVQNSTARKYQTTSSFIMLPEITGSWKLTSKKKPEFPPWPDLGAGLEEELGWEGLALPNRKRAGDHTPKAGVLSL*	MSRILLSSLLAAGLFCSLPASAATGCMLFADGSGKPFSAQGDCASQLPPASTFKIPLALMGYDSGFLVDEQLPALPFKAGDPDFLPEWKQTTTPSRWMTYSVIWYSQRLTEWLGAARFQQYVDRFDYGNRDLSGNPGKHDGLTQAWLSSSLAISPQEQARFLGKLVSGKLPVSAQTLQHTANILRQPDIDGWQIHGKTGTGYPKLLDGSLDRDQQIGWFVGWASKQDQKLIFVHTVIQKPGKQFASLRAREEVFAALPEQLKKL	62.88	gnl|BL_ORD_ID|2603|hsp_num:0	3501
k127_302807_1	Loose	890	21.1718	smeF	46.67	3003057	protein homolog model	macrolide antibiotic; fluoroquinolone antibiotic; tetracycline antibiotic; phenicol antibiotic	antibiotic efflux	resistance-nodulation-cell division (RND) antibiotic efflux pump	MSGWAYYRLTPVIPARWEAKAGR	MEVIPMKSASLFLSIAATLALAGCSTLAPKNTAVAPAIPAQWPAEAAQGEVADVAAVGWRDFFTDARLQQVIEQSLQNNRDLRVAVLNVERARGQYRVQRADRVPGVAVTGQMDRRGTDAGVTEQFSAGVGVAEFELDLFGRVRNLSEAALQQYFAVAANRRNAQLSLVAETATAWLTYGADAQRLKIADATLKTYEDSLRLAEARHERGGSSALELTQTRTLVETARTDAARLRGQLAQDRNALALLAGGQLDPALLPDSIEPQLLALAPPPAGLPSDVLLQRPDIMAAEHQLLAANANIGAARAAFFPSISLTGSIGSGSSELSNLFDSGTRVWSFLPKITLPIFQGGKLRANLAIANADRDIALAQYEKSIQVGFRETADALALNVSLDEQVSSQQRLVEAAEQANRLSQARYDAGLDSFVTLLDARRTAYNAQQTQLQAQLAQQANRITLYKVLGGGWHERG	4.94	gnl|BL_ORD_ID|576|hsp_num:0	634
k127_302820_1	Loose	400	23.8682	ErmE	35.9	3000326	protein homolog model	macrolide antibiotic; lincosamide antibiotic; streptogramin antibiotic; streptogramin A antibiotic; streptogramin B antibiotic	antibiotic target alteration	Erm 23S ribosomal RNA methyltransferase	MNLTADEPDGPTCVPTIHGCPYCEQTFETLALYHRHLAKRHKALPLFQQFVNLRDAYLGKPQCAHCLGKFAQWVGLIHHIEFDSCPNFNVHRALQVPPCDNEDLRRYVRTQSWDALFERPDLMNW	MSSSDEQPRPRRRNQDRQHPNQNRPVLGRTERDRNRRQFGQNFLRDRKTIARIAETAELRPDLPVLEAGPGEGLLTRELADRARQVTSYEIDPRLAKSLREKLSGHPNIEVVNADFLTAEPPPEPFAFVGAIPYGITSAIVDWCLEAPTIETATMVTQLEFARKRTGDYGRWSRLTVMTWPLFEWEFVEKVDRRLFKPVPKVDSAIMRLRRRAEPLLEGAALERYESMVELCFTGVGGNIQASLLRKYPRRRVEAALDHAGVGGGAVVAYVRPEQWLRLFERLDQKNEPRGGQPQRGRRTGGRDHGDRRTGGQDRGDRRTGGRDHRDRQASGHGDRRSSGRNRDDGRTGEREQGDQGGRRGPSGGGRTGGRPGRRGGPGQR	32.81	gnl|BL_ORD_ID|94|hsp_num:0	109
k127_302820_2	Loose	2090	25.409	mdsB	28.12	3000790	protein homolog model	monobactam; carbapenem; cephalosporin; cephamycin; penam; phenicol antibiotic; penem	antibiotic efflux	resistance-nodulation-cell division (RND) antibiotic efflux pump	MQWTPQGGTSTALQNRIHSDVERVKYVTHETTGHLLSRLHLKPPRAFFQDRWEQAFNKFRSTCGGLPDWDFMHRIPIDRIEQRVMQVFQDPPPADEPDC*	MKFTHFFIARPIFAIVLSLLMLLAGAIAFLKLPLSEYPAVTPPTVQVSASYPGANPQVIADTVAAPLEQVINGVDGMLYMNTQMAIDGRMVISIAFEQGTDPDMAQIQVQNRVSRALPRLPEEVQRIGVVTEKTSPDMLMVVHLVSPQKRYDSLYLSNFAIRQVRDELARLPGVGDVLVWGAGEYAMRVWLDPAKIANRGLTASDIVTALREQNVQVAAGSVGQQPEASAAFQMTVNTLGRLTSEEQFGEIVVKIGADGEVTRLRDVARVTLGADAYTLRSLLNGEAAPALQIIQSPGANAIDVSNAIRGKMDELQQNFPQDIEYRIAYDPTVFVRASLQSVAITLLEALVLVVLVVVMFLQTWRASIIPLVAVPVSLVGTFALMHLFGFSLNTLSLFGLVLSIGIVVDDAIVVVENVERHISQGKSPGEAAKKAMDEVTGPILSITSVLTAVFIPSAFLAGLQGEFYRQFALTIAISTILSAINSLTLSPALAAILLRPHHDTAKADWLTRLMGTVTGGFFHRFNRFFDSASNRYVSAVRRAVRGSVIVMVLYAGFVGLTWLGFHQVPNGFVPAQDKYYLVGIAQLPSGASLDRTEAVVKQMSAIALAEPGVESVVVFPGLSVNGPVNVPNSALMFAMLKPFDEREDPSLSANAIAGKLMHKFSHIPDGFIGIFPPPPVPGLGATGGFKLQIEDRAELGFEAMTKVQSEIMSKAMQTPELANMLASFQTNAPQLQVDIDRVKAKSMGVSLTDIFETLQINLGSLYVNDFNRFGRAWRVMAQADAPFRMQQEDIGLLKVRNAKGEMIPLSAFVTIMRQSGPDRIIHYNGFPSVDISGGPAPGFSSGQATDAIEKIVRETLPEGMVFEWTDLVYQEKQAGNSALAIFALAVLLAFLILAAQYNSWSLPFAVLLIAPMSLLSAIVGVWVSGGDNNIFTQIGFVVLVGLAAKNAILIVEFARAKEHDGADPLTAVLEASRLRLRPILMTSFAFIAGVVPLVLATGAGAEMRHAMGIAVFAGMLGVTLFGLLLTPVFYVVVRRMALKRENRVDSHDQQA	9.48	gnl|BL_ORD_ID|1266|hsp_num:0	1385
k127_302820_4	Loose	2110	23.0978	MexF	33.33	3000804	protein homolog model	fluoroquinolone antibiotic; diaminopyrimidine antibiotic; phenicol antibiotic	antibiotic efflux	resistance-nodulation-cell division (RND) antibiotic efflux pump	MFNASFHALPFNPEQNCRLVKGNHQPSLLFKNNTNLTNCLFQLLFIANPPFAQYVIRVGDQV*	MNFSQFFIQRPIFAAVLSLLILIGGAISLFQLPISEYPEVVPPTVVVRANFPGANPKVIGETVASPLEQAITGVENMLYMSSQSTSDGKLTLTITFALGTDLDNAQVQVQNRVTRTEPKLPEEVTRLGITVDKASPDLTMVVHLTSPDNRYDMLYLSNYAVLNVKDELARLDGVGDVQLFGLGDYSLRVWLDPNKVASRNLTATDVVNAIREQNRQVAAGTLGAPPAPSDTSFQLSINTQGRLVTEEEFENIIIRAGANGEITRLRDIARVELGSNQYALRSLLNNKPAVAIPIFQRPGSNAIEISNLVREKMAELKHSFPQGMDYSIVYDPTIFVRGSIEAVVHTLFEALVLVVLVVILFLQTWRASIIPLAAVPVSLIGTFAVMHMLGFSLNALSLFGLVLAIGIVVDDAIVVVENVERNIGLGLKPVEATKRAMREVTGPIIATALVLCAVFIPTAFISGLTGQFYRQFALTIAISTVISAFNSLTLSPALAAVLLKGHHEPKDRFSVFLDKLLGSWLFRPFNRFFDRASHGYVGTVNRVLRGSSIALLVYGGLMVLTYFGFSSTPTGFVPQQDKQYLVAFAQLPDAASLDRTEAVIKQMSEIALAQPGVADSVAFPGLSINGFTNSPNSGIVFTPLKPFDERKDPSQSAGAIAAALNAKYADIQDAYIAIFPPPPVQGLGTIGGFRLQIEDRGNQGYEELFKQTQNIITKARALPELEPSSVFSSYQVNVPQIDADIDREKAKTHGVAISDIFDTLQVYLGSLYANDFNRFGRTYQVNVQAEQQFRLEPEQIGQLKVRNNLGEMVPLASFIKVSDTSGPDRVMHYNGFITAELNGAPAAGYSSGQAQAAIEKLLKEELPNGMTYEWTELTYQQILAGNTALFVFPLCVLLAFLVLAAQYESWSLPLAVILIVPMTLLSAITGVILAGSDNNIFTQIGLIVLVGLACKNAILIVEFAKDKQEEGMDRVAAVLEACRLRLRPILMTSIAFIMGVVPLVISTGAGAEMRHAMGVAVFSGMIGVTFFGLLLTPVFYVLIRRFVENREARRAANDKGLPEVHA	5.93	gnl|BL_ORD_ID|2353|hsp_num:0	1300
k127_302820_5	Loose	300	27.7202	AAC(2')-IIa	44.83	3004628	protein homolog model	aminoglycoside antibiotic	antibiotic inactivation	AAC(2')	MVIENRNRKRMKLFSWNALTLTSEGFVELLQWAMVQDLDVLFVQSTHWTVSEPWSSHGFHIVPSPELHKAGGGLLTIIRSTFCSMDGISLQDCIPGRLLHVRCHLKHNHIDLLNIYQVPVGVTLTRWNPMKSRLEIWNTLQQLLHQIPVRNTLIIGGDFNTSLAGGPKATPSDADLLRNLIKDFALADLRTRNNVPTYVGPRGSSTIDFIFMRKAQCDKIARQANCLTTFPLCQAREYPDHRPLLCSVPADWKVWIHNQTISNCSASFKQTKALVQAARDNAHGWQTFIHKASELIPRIQPRDPTDLTPKILNLSRTAVQRVDPTMPLWLQPETQSLVARKWRHLHWAKQCSTGLTGLFRRWIHWTKFSKAHKQLQLLGRSKKRDRVRAITDTAARAAERHDSRTLYEAVRSLTPKQLRRSIRFRSQEGYILSPDQELGILQDHFQENFGAEDQHPPSTGVPWKLTADVIEQQLRSISGQKAVAPGTLPSIVLKTLAQPLSQWLEAYLWSNWSQCPLIPQSWKDAHLSLSLLAKRKAQSPADLRPIALTCGLGKATLGAYIQQARDFTLPHTLQYPVFAYVPGRGVQEALFLAQSILS*	MKDRSHDDSMAEVCRNTSENHWLKTDYRTLFRLCPDGRIERENDPDCSPGPRFWLAGCSEGNVFGVRADVPDDIALKLEELASVEPPFTPPAIPKHLERYLSLLGSDGPVTHDLGLIYELPHAQQYPSKARLIGSGSEEGESLMQSWAEDRVPEALFELGFREVADFWTPWCAAVVDGEVASIAFAARLADAGAELGLVTAKAFRGQGFAAAATAGWSRLSALRSRTLFYSTDRDNISSQRVAARLGLRLRGASLRISRA	230.38	gnl|BL_ORD_ID|2209|hsp_num:0	3327
k127_302820_6	Loose	275	25.7942	AAC(6')-Ib-SK	22	3002593	protein homolog model	aminoglycoside antibiotic	antibiotic inactivation	AAC(6')	MHYSCVELQPVGDAWQTSLLVLGIGQDVLFKLVMGASAKNMAAITDKTQPGSHYCILIPFHDMPALPTDGPIVGYESL*	MRAHRSCCIRRRGLGHNAGVELNGEKVLLRPVLDSDVKKLDKIVREPEVAAWWSTPDDYEEMLAITLDGEVIGAVQYEEEEDPEFRHAGIDIFLTASRHGLGLGTDTVRTVARWLIDERGHHRITIDPAVANAGAIRSYSKVGFKPVGVMRSYARDHTSGVWQDALLMDLLAEELV	44.89	gnl|BL_ORD_ID|943|hsp_num:0	1024
k127_302839_1	Loose	250	24.2534	FosM2	27.5	3007098	protein homolog model	phosphonic acid antibiotic	antibiotic inactivation	fosfomycin thiol transferase	MSKYSQDVVRMLYEHQPEYISGQYIADQLNISRAAVKKVIDQLKLDGCDIESINHKGHLLKTLPDHWYSGIVNPIIEQRDLFDQIEVMSTVDSTQLKAKQALVGNHDTFLILSDEQTKGRGRFNRNWASSKGKGLWMSLVLRPDVPYAMIPKFNLFMALGIKDAIQQFSTDDVTIKWPNDIYIDGKKVCGFLTEMV	MIKGINHFLFSVSDLEKSIQFYQEVFEAKLLVKGKNTAYFDLNGLWLALNMEKDIPRNEIKQSYTHIAFSIEETAFDRMYDQLEKLGVNILTGRPRDEKDKKSIYFTDPDGHKFEFHTGTLQDRLNYYKQEKPYMDFYI	141.01	gnl|BL_ORD_ID|4771|hsp_num:0	5773
k127_302866_1	Loose	700	26.1794	vanS gene in vanB cluster	26.92	3002932	protein homolog model	glycopeptide antibiotic	antibiotic target alteration	vanS; glycopeptide resistance gene cluster	MLPQFLFPKLELNHLLFLTLIVLYSLSCGYFNYDFTNRMRGFHFLGNKYKGLKSVISFIL	MERKGIFIKVFSYTIIVLLLLVGVTATLFAQQFVSYFRAMEAQQTVKSYQPLVELIQNSDRLDMQEVAGLFHYNNQSFEFYIEDKEGSVLYATPNADTSNSVRPDFLYVVHRDDNISIVAQSKAGVGLLYQGLTIRGIVMIAIMVVFSLLCAYIFARQMTTPIKALADSANKMANLKEVPPPLERKDELGALAHDMHSMYIRLKETIARLEDEIAREHELEETQRYFFAAASHELKTPIAAVSVLLEGMLENIGDYKDHSKYLRECIKMMDRQGKTISEILELVSLNDGRIVPIAEPLDIGRTVAELLPDFQTLAEANNQRFVTDIPAGQIVLSDPKLIQKALSNVILNAVQNTPQGGEVRIWSEPGAEKYRLSVLNMGVHIDDTALSKLFIPFYRIDQARSRKSGRSGLGLAIVQKTLDAMSLQYALENTSDGVLFWLDLPPTSTL	13.42	gnl|BL_ORD_ID|4664|hsp_num:0	499
k127_302938_1	Loose	960	24.6386	efrA	31.91	3003948	protein homolog model	macrolide antibiotic; fluoroquinolone antibiotic; rifamycin antibiotic	antibiotic efflux	ATP-binding cassette (ABC) antibiotic efflux pump	MPLSCFITLFCLFQASFWHPGQPKHDCYSAMKTRPVLSRFHVCFATFLRLSFPVRKKKRSHRPGLNFCLLALISFYFWPFGPCRPSFWPCGLPCEPCFPSILAFWAVISSQFGPLGLISFCFGLLGRHFVGLLALFSFHFSLLGCDFLSFWPFGLVFRLDFACLCFWPFGPVF*	MKLMWRYTMRYKKLLFADFICVFGFILIELGLPTILARMIDKGIIPKDMDYVYQQGIWMVVITIIGVAMNILLGYFGARITTNIVRDIRDDLFEKIQTFSHSEYESIGVSSLITRTTNDAYQIMLFMGNILRLGFMTPVMFIASLYMVMRTSPSLGMYVLGALPFLLLAVVGIARLSEPLSKKQQKNLDGINGILRENLSGLRVIRAFVNEKFEESRFNKVNETYTKSSKSLFRLMAAAQPGFFFLFNIVMVLIIWSGTVQISHGDLEVGNLIAFIEYIFHALFSFMLFASVFMMYPRAAVSASRIQEALDMEPAIREEEGVTETATKGYLEFKNVTFAYPGHAESPVIRNVSFKASPGETVAFIGSTGSGKSTLIQLIPRFYDVSEGEILIDGVNVKEYKLSALRNKIGYIPQKALLFTGTIADNLRYGKEDATLEEMERAIDIAQATEFVSQKPQGYDEPLSEGGTNFSGGQKQRLAIARAIIRNPEIYIFDDSFSALDYQTDANLRARLKKETTESTVLIVAQRVGTIMHADRIVVLNEGDVVGIGTHRELLETCPIYYDIAASQLSEEELA	30.26	gnl|BL_ORD_ID|2181|hsp_num:0	2421
k127_302943_1	Loose	300	25.7942	dfrA15	37.14	3003013	protein homolog model	diaminopyrimidine antibiotic	antibiotic target replacement	trimethoprim resistant dihydrofolate reductase dfr	MIPLWAMHHRAWYCNEVAHQLIVLKQRRQHSVCRKKDMSLMSLTGRDYLLASVSLFTNGDSNCAAFS*	MKLSLMAAISKNGVIGNGPDIPWSAKGEQLLFKAITYNQWLLVGRKTFESMGALPNRKYAVVTRSSFTSSDENVLVFPSIDEALNHLKTITDHVIVSGGGEIYKSLIDKVDTLHISTIDIEPEGDVYFPEIPSSFRPVFSQDFVSNINYSYQIWQKG	43.31	gnl|BL_ORD_ID|1885|hsp_num:0	2051
k127_302990_1	Loose	550	24.2534	TER-1	28.57	3007001	protein homolog model	carbapenem; cephalosporin	antibiotic inactivation	TER beta-lactamase	MKVLFSELWARFKEHKEMNQGETSWSRNTITPEATGQVEEAVFPGQVEEAVFPDQVRAPPCEKAQLQS*	MRHSLFAPILLLALFALPAWAHEATVNQVKAAERQLEARVGYAELDLASGRLLASYRPDERFPMMSTFKVPLCAAVLARVDAGEEKLDRRVRYRQQDLVEYSPVTEKHLADGMTVAELCAAAITLSDNTAANLLLASVGGTQGLTAFLRRSGDQTSRLDRWETELNEALPGDARDTTTPQAMAKTLHNLLTGSVLSAASRQQLRSWMVDDKVAGPLLRSTLPHGWFIADKTGAGNRGSRGIIAALGPDGQPARIVIIYLTGTEASMDERNRQIAEIGETLVKHW	24.3	gnl|BL_ORD_ID|4591|hsp_num:0	5670
k127_303018_2	Loose	615	23.8682	FLC-1	29.79	3005033	protein homolog model	penam	antibiotic inactivation	FRI beta-lactamase	MFSLVSGSYAMRMQGHKNDTMEVGDLWGKSGRGVRDKRLRIGSSVCCLGDGCAKISETTTKELIHVTKDHLLPQKLLKFFKKENWNSILSFPLSQPDTSGFVGL*	MLKKMRKNAIILSFSLCLPFASSNSFANQERNGLAQIKELETVFGGRIGVYLLNTENGKEFSYRQNERFPLCSSFKVFLAASVLKKTQDKSFSLNDTVEYSDRVMEKHSPVSEKYLETGASVQTLAMAAIQYSDNGASNLLMERYVGGPEGLTAFMRSTGDTEFRLDRWELELNSAIPGDKRDTSTPKAVAMSLKNIAFGSVLDAKNKALLQDWLQGNTTGNARVRAAVPDKWVVGDKTGTCGFYGTANDVAILWPDSNSPAVIAVYTTRTNQNDKHDETIIKNAAKIAINAVYGSYK	35.23	gnl|BL_ORD_ID|2766|hsp_num:0	3772
k127_303051_1	Loose	400	24.2534	ErmA	34.55	3000347	protein homolog model	macrolide antibiotic; lincosamide antibiotic; streptogramin antibiotic; streptogramin A antibiotic; streptogramin B antibiotic	antibiotic target alteration	Erm 23S ribosomal RNA methyltransferase	MCKGNGWLCLKILRLDIIIFSLLLSGFIQNIKVLGIDGETPYPDHRIKVVFQVYGEIPKNAKTLPKQSYVESVIGYIVLIL*	MNQKNPKDTQNFITSKKHVKEILNHTNISKQDNVIEIGSGKGHFTKELVKMSRSVTAIEIDGGLCQVTKEAVNPSENIKVIQTDILKFSFPKHINYKIYGNIPYNISTDIVKRITFESQAKYSYLIVEKGFAKRLQNLQRALGLLLMVEMDIKMLKKVPPLYFHPKPSVDSVLIVLERHQPLISKKDYKKYRSFVYKWVNREYRVLFTKNQFRQALKHANVTNINKLSKEQFLSIFNSYKLFH	33.74	gnl|BL_ORD_ID|910|hsp_num:0	985
k127_303128_1	Loose	770	20.4014	tet(J)	40.74	3000177	protein homolog model	tetracycline antibiotic	antibiotic efflux	major facilitator superfamily (MFS) antibiotic efflux pump	MQGAVQGAVQTAVAKSGKGAVQGAVQGAVQGVVQTA	MNKSIIIILLVTVLDAIGIGLIMPVLPTLLNEFVSENRLANHYGILLALYATMQVIFAPILGKLSDKYGRKPILLISLLGAALDYLLMACPTSLWMLYIGRIIAGITGATGAVCASAMTDVTHPHERTRYFGFLGGAFGVGLIIGPMLGGLLGEISAHTPFIFAAISHSLLFIFSLLCFQETQTTKISTEISALNQDTAPHSTTGFIKKSLFFWLIAYFIIQLIGQIPATIWVLFTQVRFAWHTTEVGLSLAFLGVLHIFFQAVLAGKLAQKWGERNTVIISMSIDAFGCLLLAWISHVWVMLPALICLAAGGMGQPALQGYLSKSVDHHVQGQLQGTLVSLTNITGIVGPLLFSFIYSYSVEYWDGLLWFIGAMLYSGLLVASYFKQKSPILKKFPS	9.05	gnl|BL_ORD_ID|1038|hsp_num:0	988
k127_303128_2	Loose	850	24.2534	tet(38)	40.74	3000565	protein homolog model	tetracycline antibiotic	antibiotic efflux	major facilitator superfamily (MFS) antibiotic efflux pump	MDPSGIWGTGWGFPQDELVDVLGKFHVDDGLTIYLPSDVHLIDVSIELMVIIRIDVLFGYLPSDVNMENAHLQV*	MNVEYSKIKKAVPILLFLFVFSLVIDNSFKLISVAIADDLNISVTTVSWQATLAGLVIGIGAVVYASLSDAISIRTLFIYGVILIIIGSIIGYIFQHQFPLLLVGRIIQTAGLAAAETLYVIYVAKYLSKEDQKTYLGLSTSSYSLSLVIGTLSGGFISTYLHWTNMFLIALIVVFTLPFLFKLLPKENNTNKAHLDFVGLILVATIATTVMLFITNFNWLYMIGALIAIIVFALYIKNAQRPLVNKSFFQNKRYASFLFIVFVMYAIQLGYIFTFPFIMEQIYHLQLDTTSLLLVPGYIVAVIVGALSGKIGEYLNSKQAIITAIILIALSLILPAFAVGNHISIFVISMIFFAGSFALMYAPLLNEAIKTIDLNMTGVAIGFYNLIINVAVSVGIAIAAALIDFKALNFPGNDALSSHFGIILIILGLMSIVGLVLFVILNRWTQSEK	16.67	gnl|BL_ORD_ID|1788|hsp_num:0	1835
k127_303152_1	Loose	800	23.0978	Staphylococcus aureus LmrS	32.26	3004572	protein homolog model	macrolide antibiotic; aminoglycoside antibiotic; oxazolidinone antibiotic; diaminopyrimidine antibiotic; phenicol antibiotic	antibiotic efflux	major facilitator superfamily (MFS) antibiotic efflux pump	MVSSSFPEGKGVFLKVRQQFDRIDLVKTSVHLWAFKNKAYALQARIWVVKTMAKR*	MAKVELTTRRRNFIVAVMLISAFVAILNQTLLNTALPSIMRELNINESTSQWLVTGFMLVNGVMIPLTAYLMDRIKTRPLYLAAMGTFLLGSIVAALAPNFGVLMLARVIQAMGAGVLMPLMQFTLFTLFSKEHRGFAMGLAGLVIQFAPAIGPTVTGLIIDQASWRVPFIIIVGIAILAFVFGLVSISSYNEVKYTKLDKRSVMYSTIGFGLMLYAFSSAGDLGFTSPIVIGALILSMVIIYLFIRRQFNITNALLNLRVFKNRTFALCTISSMIIMMSMVGPALLIPLYVQNSLSLSALLSGLVIMPGAIINGIMSVFTGKFYDKYGPRPLIYTGFTILTITTIMLCFLHTDTSYTYLIVVYAIRMFSVSLLMMPINTTGINSLRNEEISHGTAIMNFGRVMAGSLGTALMVTLMSFGAKIFLSTSPSHLTATEIKQQSIAIGVDISFAFVAVLVMAAYVIALFIREPKEIESNRRKF	11.67	gnl|BL_ORD_ID|2875|hsp_num:0	3276
k127_303152_2	Loose	440	23.483	WUS-1	35.71	3007435	protein homolog model	carbapenem; penam	antibiotic inactivation	WUS beta-lactamase	MSLSCEMALQAKANSSASLDFLAKLICGYHSKLLNVLKSNMAKRWKITIFFIGETSSFMVDFPRSCLVYG*	MRQFLYTIALLTCSFIAHAQSERLKIEKLNDKMYVYTTYQEFNGVQYSSNALYVVTDDGVLLIDTPWDKEQYEPLVNHIKQAHNKEIKWVITTHFHEDRSGGLDYFNKAGAQTYTFVQTNEMLKERNEPQAQHTFDKERHFTFGNDKLTVYFLGEGHTKDNTVVWFPQEKILYGGCLIKSAEATSIGNIADANVNAWPKTIKAVKRKFKKVKSIIPGHDQWNLSGHIENTERILEEYHRDNLNKNN	28.86	gnl|BL_ORD_ID|4940|hsp_num:0	5933
k127_303152_3	Loose	350	22.7126	EBR-5	25	3007437	protein homolog model	carbapenem; cephalosporin; penam	antibiotic inactivation	EBR beta-lactamase	MESHEKTIPKPHFCAKPRIYLKLAQSHAFCANRQVVEDNSQEHTKQKMLVRHREKTIWKWFVSWGVFLADFDISKFMHFF*	MKKVFSFVTLIGTFAFGQIKPIQIDSINSHLYVYQTFNSFQGIDYNANGMFLITDKGIILFDVPWQKSQYQTMNDLVLEKYHLPVIAVFVTHSHEDRAGDLSFYNELNIPTYASSFTNSILKKEGKATSKFEIELGKTYRFGKEKFVIEYFGQGHTADNLVVWFPKYKVLNGGCLIKGADAKNLGYIGEANVTEWPKTVQKLVTKHPKINQVIPGHDNWKANGHIENTFKLLEK	34.62	gnl|BL_ORD_ID|4938|hsp_num:0	5931
k127_303152_4	Loose	300	23.8682	dfrA9	26.09	3004548	protein homolog model	diaminopyrimidine antibiotic	antibiotic target replacement	trimethoprim resistant dihydrofolate reductase dfr	SSINSTCHISVSIVFLWHSIHPNAETVADLAIMRGVQSLERCVSKSSFHSTDFGVKQKQLSIHLHTLKKKHFSETYIVSYIYIYIISYIHFRPLKKKNKTTGCPLTSCLPWLPGSENLSFQASKASSRLVFRSTCCKCCPRVVILVVS*	MASLNMIVAVNKTGGIGFENQIPWHEPEDLKHFKAVTMNSVLIMGRKTFASLPKVLPGRLHVVVSKTVPPTQNTDQVVYVSTYQIAVRTASLLVDKPEYSQIFVIGGKSAYENLAAYVDKLYLTRVQLNTQQDTELDLSLFKSWKLVSEVPTITENKTKLIFQIWINPNPISEEPTC	84.18	gnl|BL_ORD_ID|2697|hsp_num:0	3256
k127_303166_1	Loose	400	30.4166	QnrVC3	25.45	3002800	protein homolog model	fluoroquinolone antibiotic	antibiotic target protection	quinolone resistance protein (qnr)	QLRQYSRPASVISTRRLRASWGSRCRATNPSRSSLSTMSVVVVGLVPSTRLKVPVLIVPITSRVCSTRHVTEEGGIPARRFANRWIRPQVRTRSAASSASSGPDCWGMGCSELTGREDTPVSVIIHPPTRPPDSNSMNAHKHDAYSISIEGLRASQLPESTSMEEQTTTITTIELALDLVFVATNAHLRHQRLSDGNPRRHSCDEPTPPHETFRPRATQHDRIIKK*	MEKSKQLYNQVNFSHQDLQEHIFSNCTFIHCNFKRSNLRDTQFINCTFIEQGALEGCDFSYADLRDASFKNCQLSMSHFKGANCFGIELRDCDLKGANFTQVSFVNQVSNKMYFCSAYITGCNLSYANFEQQLIEKCDLFENRWIGANLRGASFTESYLSRGDFSEDCWEQFRVQGCDLSHSELYGLDPRKIDLTGVKICSWQQEQLLEQLGVIIVPD	104.13	gnl|BL_ORD_ID|1660|hsp_num:0	1803
k127_303166_2	Loose	300	28.1054	AAC(3)-VIIIa	27.78	3002542	protein homolog model	aminoglycoside antibiotic	antibiotic inactivation	AAC(3)	MTPLPHPRIATLFESPVAPGSGWPGDPASPDTPVAKCAEDAARIAAHCSEFEDLDATISVCRACPRLVKWREDIAVTKRAQWRDEPYWGRPVPSFGDPSARMVIIGLAPAAHGANRTGRMFTGDQSGDWLYRALYDADIASQAQSIDAADGLTLHDCRIIAPVHCAPPDNWPRPDEKRTCAIWFDDELARLTALRAVMCLGQIAWTSTLAAARRLGWQVPRPAPRFGHGTRTQLVRPDGSIIVVLGCYHVSRQNTNTGRLTRSMLDDAVNTLRDLATT*	MDEKELIERAGGPVTRGRLVRDLEALGVGAGDTVMVHTRMSAIGYVVGGPQTVIDAVRDAVGADGTLMAYCGWNDAPPYDLAEWPPAWREAARAEWPAYDPLLSEADRGNGRVPEALRHQPGAVRSRHPDASFVAVGPAAHPLMDDHPWDDPHGPDSPLARLAGAGGRVLLLGAPLDTLTLLHHAEARAEAPGKRFVAYEQPVTVGGRRVWRRFRDVDTSRGVPYGRVVPEGVVPFTVIAQDMLAAGIGRTGRVAAAPVHLFEAADVVRFGVEWIESRMGGAAGGA	97.55	gnl|BL_ORD_ID|460|hsp_num:0	501
k127_303166_3	Loose	400	19.631	ErmV	81.82	3002824	protein homolog model	macrolide antibiotic; lincosamide antibiotic; streptogramin antibiotic	antibiotic target alteration	Erm 23S ribosomal RNA methyltransferase	MVILSKIYTRTGDHGSTRLVDNSVTAKS	MARPSRVSRALSQNFLADRAAAGQLARLAAPHGLPVPLLLEVGAGKGALTELLAPRCRSLLAYEIDPRLVPVLRSRFADAPHVRVLGEDFLRARAPRTPFSVAGNVPFSRTAAVVAWCLRAPHLTDATLLTQLEYARRRTGDYGSWTRLTVLTWPRHEWRLAGRVGRRSFRPVPRVDAGIVRIERRRTPLLAPGADAGWRELVDLGFSGAGGSLHASLRRARPRRRVDAAFRAAGLDRDVLVGEVPPWTWLRLHEVLGS	10.81	gnl|BL_ORD_ID|1093|hsp_num:0	1188
k127_303181_2	Loose	1000	24.2534	MCR-8.2	58.82	3007229	protein homolog model	peptide antibiotic	antibiotic target alteration	MCR phosphoethanolamine transferase	MMYSIFSDRLCLERPGLVRVEHLAWRGSSPPPGAPDPMRRSPARWNGVPPWRAVEGRARRGGAVRAQARSGGGTGGRWGGGREREVTGPTAVGAWGEGFLEGRFFFSLDVNLFCFRSLQLIWEVWRKKKRGPKIKTRDFVRGISR*	MFKYLLSFKLNPVQRTWAAAFFFTTIGNIALWQTLWINVDVHNIHNLLFFVSLPIFLFCFLSILLTPVMVIPYLCRPLLVVLILISACCSYFMMKYNILIDRSMVQNFFETNQAELTSYLSVPFLSTLFLLGIVPAIILALPSTDNKRGAFRIELWWLAHICIAVVLLAMVTMVFYKDYASLIRNNMQIKDQALPFNFVRNTNGYLKRKYQASSTILQSVGEDAVRPIYSNSPPKLVVVVVGETARAQNFQLNGYSRVTNPYLSRRHDVISFKNVSSCGTATAISLPCMFSRMSRNEYNEVRAASEENLLDILKRTGVEVLWRNNNNGGCKGICKRVPTDDMPAMKVIGECVNKDGTCFDEVLLYQLSSRINAMQGDALIVLHQMGSHGPTYFERYPSTSKVFSPTCDSNLIEKCSNKELVNTYDNTLVYTDRMLSKTIELLQRYSGMRDVAMIYLSDHGESLGESGIYLHGTPYIIAPKEQTHIPMFMWFSSSFAQHSKLNLECLTGNADKQYSHDNFYHSILGLFNVKTSVYKPELDMFTLCRQSDHTPLSSAVVREKTDGNG	25.84	gnl|BL_ORD_ID|4842|hsp_num:0	5834
k127_303223_1	Loose	2110	21.557	MexF	50	3000804	protein homolog model	fluoroquinolone antibiotic; diaminopyrimidine antibiotic; phenicol antibiotic	antibiotic efflux	resistance-nodulation-cell division (RND) antibiotic efflux pump	MCGVHRLDRFPVTRRGVVSTINPASAAVTMVFHEVGSGAREG*	MNFSQFFIQRPIFAAVLSLLILIGGAISLFQLPISEYPEVVPPTVVVRANFPGANPKVIGETVASPLEQAITGVENMLYMSSQSTSDGKLTLTITFALGTDLDNAQVQVQNRVTRTEPKLPEEVTRLGITVDKASPDLTMVVHLTSPDNRYDMLYLSNYAVLNVKDELARLDGVGDVQLFGLGDYSLRVWLDPNKVASRNLTATDVVNAIREQNRQVAAGTLGAPPAPSDTSFQLSINTQGRLVTEEEFENIIIRAGANGEITRLRDIARVELGSNQYALRSLLNNKPAVAIPIFQRPGSNAIEISNLVREKMAELKHSFPQGMDYSIVYDPTIFVRGSIEAVVHTLFEALVLVVLVVILFLQTWRASIIPLAAVPVSLIGTFAVMHMLGFSLNALSLFGLVLAIGIVVDDAIVVVENVERNIGLGLKPVEATKRAMREVTGPIIATALVLCAVFIPTAFISGLTGQFYRQFALTIAISTVISAFNSLTLSPALAAVLLKGHHEPKDRFSVFLDKLLGSWLFRPFNRFFDRASHGYVGTVNRVLRGSSIALLVYGGLMVLTYFGFSSTPTGFVPQQDKQYLVAFAQLPDAASLDRTEAVIKQMSEIALAQPGVADSVAFPGLSINGFTNSPNSGIVFTPLKPFDERKDPSQSAGAIAAALNAKYADIQDAYIAIFPPPPVQGLGTIGGFRLQIEDRGNQGYEELFKQTQNIITKARALPELEPSSVFSSYQVNVPQIDADIDREKAKTHGVAISDIFDTLQVYLGSLYANDFNRFGRTYQVNVQAEQQFRLEPEQIGQLKVRNNLGEMVPLASFIKVSDTSGPDRVMHYNGFITAELNGAPAAGYSSGQAQAAIEKLLKEELPNGMTYEWTELTYQQILAGNTALFVFPLCVLLAFLVLAAQYESWSLPLAVILIVPMTLLSAITGVILAGSDNNIFTQIGLIVLVGLACKNAILIVEFAKDKQEEGMDRVAAVLEACRLRLRPILMTSIAFIMGVVPLVISTGAGAEMRHAMGVAVFSGMIGVTFFGLLLTPVFYVLIRRFVENREARRAANDKGLPEVHA	4.05	gnl|BL_ORD_ID|2353|hsp_num:0	1300
k127_303223_3	Loose	500	22.7126	TEM-9	52.63	3000881	protein homolog model	monobactam; cephalosporin; penam; penem	antibiotic inactivation	TEM beta-lactamase	MLYVLFSFRVGELIPFLVFVCFILFSWVAG*	MSIQHFRVALIPFFAAFCFPVFAHPETLVKVKDAEDQLGARVGYIELDLNSGKILESFRPEERFPMMSTFKVLLCGAVLSRVDAGQEQLGRRIHYSQNDLVKYSPVTEKHLTDGMTVRELCSAAITMSDNTAANLLLTTIGGPKELTAFLHNMGDHVTRLDSWEPELNEAIPNDERDTTMPAAMATTLRKLLTGELLTLASRQQLIDWMEADKVAGPLLRSALPAGWFIADKSGAGERGSRGIIAALGPDGKPSRIVVIYMTGSQATMDERNRQIAEIGASLIKHW	10.84	gnl|BL_ORD_ID|2971|hsp_num:0	3977
k127_303223_4	Loose	750	23.0978	cmlA9	30	3005043	protein homolog model	phenicol antibiotic	antibiotic efflux	major facilitator superfamily (MFS) antibiotic efflux pump	MQPPTRLKQFNLQDTLAQPESGGPAHAQRNALFLVGAVEMAETNGGASCEGSSMGLLASPGETM*	MTTTRPAWAYTLPAALLLMAPFDILASLAMDIYLPVVPAMPGVLNTTPSIIQLTLSLYMVMLGVGQVIFGPLSDRVGRRPILLVGATAFVAASLGAACSSTALAFVAFRLVQAVGASAMLVATFATVRDVYANRPEGAVIYGLFSSMLAFVPALGPIAGALIGEFWGWQAIFITLAALASLALLNASFRWHETRPLDQARTQRSVLPIFASPAFWVYTVGFSAGMGTFFVFFSTAPRVLIGQAGYSEIGFSLAFATVALVMVTTTRFAKSFVAKWGIAGCVARGMALLVSGAILLGIGQLFGSPSFFSFILPMWVVAVGIVFTVSVTANGALAQFDDIAGSAVAFYFCIQSLIVSIVGTLAVTLLNGDTAWPVICYATAMAVLVSLGLALLRSRDAATEKSPVV	16.09	gnl|BL_ORD_ID|2779|hsp_num:0	3786
k127_303223_6	Loose	850	21.9422	OprJ	58.33	3000802	protein homolog model	macrolide antibiotic; fluoroquinolone antibiotic; aminoglycoside antibiotic; cephalosporin; penam; tetracycline antibiotic; aminocoumarin antibiotic; diaminopyrimidine antibiotic; phenicol antibiotic	antibiotic efflux	resistance-nodulation-cell division (RND) antibiotic efflux pump	MSAAHRFGGVRAVADGFQCEDLLIKCPASHKCPIPRAPGPSPQVLWYPTPQVHPPQSHRTETEVGQEV*	MRKPAFGVSALLIALTLGACSMAPTYERPAAPVADSWSGAAAQRQGAAIDTLDWKSFIVDAELRRLVDMALDNIRSLRQTLLDIEAARAQYRIQRADRVPGLNAAATGNRQRQPADLSAGNRSEVASSYQVGLALPEYELDLFGRVKSLTDAALQQYLASEEAARAARIALVAEVSQAYLSYDGALRRLALTRQTLVSREYSFALIDQRRAAGAATALDYQEALGLVEQARAEQERNLRQKQQAFNALVLLLGSDDAAQAIPRSPGQRPKLLQDIAPGTPSELIERRPDILAAEHRLRARNADIGAARAAFFPRISLTGSFGTSSAEMSGLFDGGSRSCSFLPTLTLPIFDGGRNRANLSLAEARKDSAVAAYEGTIQTAFREVADALAASDTLRREEKALRALANSSNEALKLAKARYESGVDNHLRYLDAQRSSFLNEIAFIDGSTQRQIALVDLFRALGGGWDEGRSLVVHRGGRS	14.41	gnl|BL_ORD_ID|743|hsp_num:0	704
k127_303223_8	Loose	500	21.9422	L1 beta-lactamase	34.78	3000582	protein homolog model	cephalosporin	antibiotic inactivation	L1 family beta-lactamase	MVFSLVTFTNATEDPPLAGAAAGGVPEAAASKITVVRGTGADCGPGSSAGMQQTLLR*	MRSTLLAFALSSLALAATLFTFDGAAADASLPQLQAYTVDPSWLQTMAPLQIADHTWQIGTHDLTALLVQTADGLVLIDGGMPQMASYLLTNMKARGTNTGPLRMVLLSHAHTDHAGPVAEIKRRTGAQVVVNAETAVLLARGGSDDLHFGDEITFPPVNADRIVMDREVVKLGGIAFTAHFMPGHTPGSTAWTWTDTRDGKPVRIAYADSLSAPGYQLQGNARYPRLVEDYRRSFATVRGLPCDLLLTPHPGASNWNYAAGSNASEKVLSCKAYADAAEKKFDAQLAKETAGAR	19.66	gnl|BL_ORD_ID|1477|hsp_num:0	1619
k127_303288_1	Loose	500	28.1054	Erm(50)	46.43	3007032	protein homolog model	macrolide antibiotic; lincosamide antibiotic; streptogramin antibiotic	antibiotic target alteration	Erm 23S ribosomal RNA methyltransferase	MGLLFIGWDLRPTYRPFDIFGQHGRGQRFLVTDAEDQRLALQDFWDFREGLRECYETTKSKDKSSWYFNVFYRDIMLG*	MPTYRPNKGRHENGQNYLVNEATIRRIVDLVPVNASVPVIEIGPGHGALTFPLQDRVLAAGGSLTAVEIDPASVRWLEKRLRPEVHLYEQDVLDFVLPDGPHVLVGNLPFHLTTAILRHVLHSPGWTHAVLLVQWEVARRRAGVGGATMMTAQWWPWVDFEQYGRVPSTHFRPRPTVDAGVLVIRRREEPLVDWSERARYASFVHDVFTGKGRGVADIVSRVVGRRRARRCAQVLREAGVPAHALPKQLDAGQWATLFTAVGC	30.04	gnl|BL_ORD_ID|4756|hsp_num:0	5762
k127_303288_2	Loose	700	31.5722	CMY-22	27.66	3002033	protein homolog model	cephamycin	antibiotic inactivation	CMY beta-lactamase	MLATYKSETRYLCDQFHSIPLSNRHLPHDILDFHDPSWIEEKQLTGTNGFYNSLPPNKRLNETMLFRREFPHSIGTICFWLVVSAPLKNMSSSVGLILPNTWKKSCSKPPISV*	MMKKSLCCALLLTASFSTFAAAKTEQQIADIVNRTITPLMQEQAIPGMAVAVIYQGKPYYFTWGKADIANNHPVTQQTLFELGSVSKTFNGVLGGDAIARGEIKLSDPVTKYWPELTGKQWQGIRLLHLATYTAGGLPLQIPDDVRDKAALLHFYQNWQPQWTPGAKRLYANSSIGLFGALAVKPSGMSYEEAMTRRVLQPLKLAHTWITVPQNEQKDYAWGYREGKPVHVSPGQLDAEAYGVKSSVIDMARWVQANMDASHVQEKTLQQGIALAQSRYWRIGDMYQGLGWEMLNWPLKADSIINGSDSKVALAALPAVEVNPPAPAVKASWVHKTGSTGGFGSYVAFVPEKNLGIVMLANKSYPNPVRVEAYWRILEKLQ	29.92	gnl|BL_ORD_ID|1417|hsp_num:0	1543
k127_303288_3	Loose	700	22.3274	LHK-2	36.11	3006936	protein homolog model	carbapenem; cephalosporin	antibiotic inactivation	LHK beta-lactamase	MMCLFVSLELKLVTVLVLAMVSKIYQPVSDHTVKHQVLGTAVLIPRVGRVSY*	MKKRITPFSRFASKGLFACSAGMLLVTVAHAANTAAAPAGVDAMVQTVMQAHQIPGMAIAIIQPGKTSYHNYGVASRETGQPVRETTLFEIGSLSKPFTALVAQRAETEGRIDLSAPASRYVAALRGSAFDRITLRQLGTYSAGGLPLQFPDNVTTPADMLAYYQHWQPVHPAGTTRLYSNPSIGLMGLAASQATGESFAGLLGTTVLQPLGMNSTYLQVPPEARSRYAMGYTAAGKPVRVSPGPLDEETYGIKSTTADMAGFLLAHMDPARSKDALRSALQQRAPVYCAGQTRQGLGWESYQDWKNLDVLLAGNSNQMVFEPQPVKACPAGTMNEPDVWVNKTGSTAGFGAYAVFLPARQTGIVILANRNYPITDRIRLAHGILTALH	13.62	gnl|BL_ORD_ID|3669|hsp_num:0	4747
k127_303300_1	Loose	600	26.5646	TriB	28	3003680	protein homolog model	disinfecting agents and antiseptics	antibiotic efflux	resistance-nodulation-cell division (RND) antibiotic efflux pump	RGLTPVNAACVSSKNPCRFWMSDEGRKKGDKCRYVHTVLDPKENRCFNCSGLGHGKKECPVLGKKKMAKTQNPQEKPPKEGEKGKGKGSKPEIEKPTAGKDKDNNQTEPGPTGNKLLNKPEGAATGSTQPDGLGMLLQEASSLMKALRPKIKTLSLKQPHCCKAKAQEISTGLLDGGATNALRTGTAKEISTAMLVTVELAAGCTQLYQDPITGTLLATSEVEPIVPLRGLVSLGYKIKWDGKGCTIFHPRDGKLQCWLRNGCPVVKEVHALKLIHEIEELEREKHVGPKIAVGVVKEETRKWWETNYPQVPQDVVDYMAGQHDQCPEGSELPWNRHVRRRLQRAKGIVIHLFAGENPGWWRKGWPEGIECLTIDPKENPKQDLHNPAVWAYVIHLVKTKKNFGDHWWATLSFCE*	MKPFSLAGLFGFALLLSGCGDEPPPAPPRPVLTVTVKTLKNDDLGRFAGSIQARYESVLGFRTNGRIASRLFDVGDFVGKGALLATLDPTDQQNQLRASQGDLASAEAQLIDAQANARRQEELFARSVTAQARLDDARTRLKTSQASFDQAKAAVQQARDQLSYTRLVTDFDGVITTWHAEAGQVVSAGQAVVTLARPEVREAVFDLPTEVAESLPADARFLVSAQLDPQARTTGSIRELGPQADASTRTRRVRLSLAQTPEAFRLGSTIQVQLSSAGSVRSVLPASVLLERDGKTQVWVVDGKQSSVALREVQVLSRDERQVVIGQGLADGDRVVRAGVNSLKPGQKIKLDEDAR	116.85	gnl|BL_ORD_ID|2000|hsp_num:0	2193
k127_303328_3	Loose	450	25.7942	OXA-573	25.49	3005325	protein homolog model	carbapenem; penam	antibiotic inactivation	OXA beta-lactamase; OXA-60-like beta-lactamase	MPCLCQSSSKTTHSSLCLSKHSHAVVVQQITCQEGHDVVCLQCQFGRWHRNNNLALTTCAVPGFCLHLDLLVEDHRDQNPATIHKKSPNSSSCQPTLSILSSWIQSLAKLRHFMLLALIQKSGWETVIRLFGAGVPSSRPASSRTRSAVQAPQRAWAGG*	MFPRWSKTFALALTAYAFVMGASQAHAELVVRDDLKRVFDEAGVTGTFVLMDIRGDRTYVVDPARAARRIHPASTFKIPNSLIAFDTGAVRDDQEVIPYGGKPQPFKQWEKDMALPEAIRVSNVPIYQEVARRIGPARMQAYVDAFDYGNRQIGSVIDQFWLRGPLEISAFEEARFTSRLALKQLPVKPRTWDLVHRMLLIEKQGDAALYAKTGVATEYQPEIGWWVGWVEREGKVYAFALNIDMPLEADMAKRIPLGKRLMQALEVWPTP	59.04	gnl|BL_ORD_ID|3036|hsp_num:0	4057
k127_303328_4	Loose	475	25.409	CIM-1	69.23	3007840	protein homolog model	carbapenem; cephalosporin	antibiotic inactivation	CIM beta-lactamase	MVENEWPCRFMAVVAVVIGMELLKSQVLERAVFGGCLISELLDRLLLAHVSSTSSR*	MKSVSQILLLSLFLFFLNCNTKKPSHVPKVVFKTDNLTVIQLSDHVYQHISYLNTDSFGRVPCNGMVVKQGDETVILDTPSDDKSSADLISWIKNNLNAGVNAVVATHFHNDCLGGLKEFDKNKIPSYASKKTIGLAQKNNANIPQHSFDNDLTLKVGSTNVFVKYFGEGHTKDNVVAYFPDERIMFGGCLIKEIGAGKGYLGDANVKDWSATVAKIKKHYPDVKIIIPGHGDTGGIKLLDYTIALFKDES	22.71	gnl|BL_ORD_ID|5043|hsp_num:0	6063
k127_303328_6	Loose	2000	23.483	Staphylococcus aureus mupB conferring resistance to mupirocin	37.04	3000510	protein homolog model	mupirocin-like antibiotic	antibiotic target alteration	antibiotic-resistant isoleucyl-tRNA synthetase (ileS)	LKSESSSAHCCDYHMLKGSSHPTERLWRACFLTICGGSEDLSLSEWFDTGAAPIGAHDLTPSVVTGLSLT*	MENENIIEEQKILNFWKEENIFKKSIDNRKNDNPFVFYDGPPTANGLPHTGHVLGRVIKDLFARYKTMQGFYVERKAGWDTHGLPVELGVEKKLGIKDKNEIEKYGIEKFINECKNSVFMYEKQWREFSELIGYWVDMEKPYKTMDNTYIESIWYILSDFHKKGLLYKGHKVTPYCPSCETSLSSHEVAQGYKEVKDISVILKFPILDSDENFLVWTTTPWSLPGNIALAINAEEIYVKVNYDNEIFIIMESLLQSVFKDEDNIDIVSKHKGKEFVGKEYLAPFPNKSLMNNENSYKVLPADFVTNKDGTGIVHIAPAYGEDDYKLVQENNIPFINVIDSRGKYNQDSPIFKGELAKESDINIIKELTHLNLLFKKEKYEHSYPFCWRCDNPLIYYAMEGWFIKTTAYKNEIKENNQKIEWYPDHIKNGRFGNFLDNMIDWNIGRKRYWGTPLNIWKCSTCSHEFSPKSINDLIQHSIEDIPSDIELHRPYIDNVKCKCQNCGGDMCREEEVIDVWFDSGSMPFAQNHYPFSGPIQNSYPADFIAEGVDQTRGWFYSLLVISTIFKGEAPYKNALSLGHILDSNGQKMSKSKGNVIDPISMIKTYGADSLRWTLVSDSVPWTNKRFSENMVAQSKSRVIDTLKNIFNFYNMYQKIDNYDYTRDTPKQLNLLDNWAISRMNSVIKEVELHLEKYNPTNASRAIGEFINEISNWYIRRSRSRFWSSEMNEDKKSAYFTLRLILINTCKIIAPFTPFTSEEIHLNLTKKSVHLEDFPQAKEEYINLKLEEDMNKVLDIVEKSRSIRNNINIKTKQPLSNMYIYDNNNLDNEFLRKYKDIIKDEINVKKINIVSDLDNFLEYDVKPNFSTLGPKLGKDMKQFQILFKNIKKEEMNKLINDFDKLQKVFDSLGVTIEEKDFIISKIPKKGFSLSSNDSDRLIILDTNLTQELIREGFVRELIRVIQQLRKQQNFNIEERINVVIDIDSDGLLSIKNNINILKENVLINNLKFEKRETMKYFKINQKEIGIQLMSSFTN	6.87	gnl|BL_ORD_ID|4690|hsp_num:0	2271
k127_303339_2	Loose	450	24.6386	gadX	23.19	3000508	protein homolog model	macrolide antibiotic; fluoroquinolone antibiotic; penam	antibiotic efflux	resistance-nodulation-cell division (RND) antibiotic efflux pump	MIFPSKPPFIVVVHVFFSYVPMFLLCFSHMFPCSIACFFHMFLWFSYVFREFPPSPSLALLVHPGYGQWPGGRKELHIQVQPAERMTRPSEGRGGTIAAPGSCGWEKKTDSAIGKRWFVWGLWWFMANWWWQNGDLTIGKWGFNHQKFEFNTDLMGFMANWWWQT*	MQSLHGNCLIAYARHKYILTMVNGEYRYFNGGDLVFADASQIRVDKCVENFVFVSRDTLSLFLPMLKEEALNLHAHKKVSSLLVHHCSRDIPVFQEVAQLSQNKNLRYAEMLRKRALIFALLSVFLEDEHFIPLLLNVLQPNMRTRVCTVINNNIAHEWTLARIASELLMSPSLLKKKLREEETSYSQLLTECRMQRALQLIVIHGFSIKRVAVSCGYHSVSYFIYVFRNYYGMTPTEYQERSAQRLSNRDSAASIVAQGNFYGTDRSAEGIRL	60.58	gnl|BL_ORD_ID|78|hsp_num:0	91
k127_303339_3	Loose	700	21.1718	CMY-22	33.33	3002033	protein homolog model	cephamycin	antibiotic inactivation	CMY beta-lactamase	MSIWYMAYGMPQKIEKYWKVIYNLVFRTIISISAFFLVGYKVVLWCLVS*	MMKKSLCCALLLTASFSTFAAAKTEQQIADIVNRTITPLMQEQAIPGMAVAVIYQGKPYYFTWGKADIANNHPVTQQTLFELGSVSKTFNGVLGGDAIARGEIKLSDPVTKYWPELTGKQWQGIRLLHLATYTAGGLPLQIPDDVRDKAALLHFYQNWQPQWTPGAKRLYANSSIGLFGALAVKPSGMSYEEAMTRRVLQPLKLAHTWITVPQNEQKDYAWGYREGKPVHVSPGQLDAEAYGVKSSVIDMARWVQANMDASHVQEKTLQQGIALAQSRYWRIGDMYQGLGWEMLNWPLKADSIINGSDSKVALAALPAVEVNPPAPAVKASWVHKTGSTGGFGSYVAFVPEKNLGIVMLANKSYPNPVRVEAYWRILEKLQ	13.12	gnl|BL_ORD_ID|1417|hsp_num:0	1543
k127_303339_4	Loose	600	25.0238	ICR-Mc	31.91	3004466	protein homolog model	peptide antibiotic	antibiotic target alteration	intrinsic colistin resistant phosphoethanolamine transferase	MGNLRGSLLNFPFFNSGTQDFWNHRGSDSCCEHHYIIGIAISDCPLKVQKWYEKYPTSGHALGSTTQKSTSGYGSLKMIVDSTTKSSSKALTLIGLPSLSNIAMEHPPFTFFSIEIPTYRGFMLVLCMIHAGGQVDSVCLNPLSLGPRNSRPGCKGRGWKSKGRSQAQALRK*	MSLKHNQTHNTTFTKFLKSNSFWSKGFWSNRHHRTKDLKGLDAYLFMAIVAIFLTTTANVTFFQQVMSVYPLANYAPFIASLAVVLTGVLLLLLVLLGYRHTLKTVAICFILIAAFAGHFTDTYGTVYDTTMLQNALQTDTAETKDLLSMKLLIRVVLLAGLPICWIIGQPLSFGTLKASLMKRLVTYLVALALVGLPILAFSSQYASFFREHKPLRFFTNPVTVMYSAGKLANMSYKNATKPTETIMHANDAIQKTTASTRKPRLVVMVVGETARADHASFNGYQRATFPHMDKLIGLGQVHNFGNVTSCGTSTAYSVPCMFSYLGAEKYDVDTADYHENVIDTLDRLGVAILWRDNNSDSKGVMNRLPAKQYQDYKNSPLQGGNNTICHTNPYDECRDVGMLVDLDDHVKAHANQDILIVLHQMGNHGPAYYKRYDDEFAQFLPVCTSSELAECERQTVINAYDNALLATDDFLKQTIDWLAAQTHADTAMLYLSDHGESLGEKGVYLHGMPKAFAPKEQLSIPALLWLGADTPFAVANSPTAGFSHDAITPTLLNLFDVSTQATADKTAFVNPLD	29.93	gnl|BL_ORD_ID|2511|hsp_num:0	2902
k127_303339_5	Loose	470	24.2534	sdiA	53.33	3000826	protein homolog model	fluoroquinolone antibiotic; cephalosporin; glycylcycline; penam; tetracycline antibiotic; rifamycin antibiotic; phenicol antibiotic; disinfecting agents and antiseptics	antibiotic efflux	resistance-nodulation-cell division (RND) antibiotic efflux pump	MYYIYLITIIYLHTKWYSWYMYIYIYIPSNPPLELSVWVVGLEDDNNLRLQVVKVMWKFWHFPQFINLTELREPNRTNPVWWFWIPSIFNPLLVNFSNWLFFGTAEENLRCRWNPHVSWLLSVVVSCISILSGGISIVDQPRTGYFRSACACDLPFDFQPRPLQPGREFRGPRLRGFRQTLSTWPPAWIIHKTSMNPL*	MQENDFFTWRRAMLLRFQEMAAAEDVYTELQYQTQRLEFDYYALCVRHPVPFTRPKISLRTTYPPAWVTHYQSENYFAIDPVLKPENFRQGHLHWDDVLFHEAKAMWDAAQRFGLRRGVTQCVMLPNRALGFLSFSRSSLRCSSFTYDEVELRLQLLARESLSALTRFEDDMVMAPEMRFSKREKEILKWTAEGKTSSEIAIILSISENTVNFHQKNMQKKFNAPNKTQIACYAAATGLI	82.92	gnl|BL_ORD_ID|207|hsp_num:0	228
k127_303363_1	Loose	450	24.2534	Streptomyces lividans otr(A)	56.25	3007127	protein homolog model	tetracycline antibiotic	antibiotic target protection	tetracycline-resistant ribosomal protection protein	TKATLNYLNGDYEVEPGCGGERNAYLKEHSIETFLILRCTQKRVCGLGAGGLRGSLPPGRNIFVTCCFLLFP*	MRTLNIGILAHVDAGKTSLTERLLFDHGAVDRLGSVDAGDTRTVDGGIERRRGITIRSAVAAFTVGDTRVNLIDTPGHSDFVAEVERALEVLDGAVLLLSAVEGVQARTRVLMRALRRLRLPTIVFVNKIDRAGARTDGLLGDVRRLLTPHVAPLTEVADAGTPRARVTRRPPDGRTAEALAEVDTEVLAALVDGPEPTGEDVARALAARTADGSFHPLYHGSALGGQGVAELVEGLLGLIPAATPGTSGGTSGGTEPRGTVFAVRPGPAGERTAYLRLYGGEVHPRRRLTFLRRESDGRTTEVSGRVTRLDVVGGDATLTAGNIAALTVPGGLRVGDRLGGPTDRAPQFAPPTLQTLVRARHPEQAAPLRSALLALADQDPLLHARPAASGATALLLYGEVQMEVLAATLAEDFGIEAEFTPGRVRFLERPAGTDEAAEEMPWLDRTRYFATIGLRVEPGPRGSGGAFGYETELGALPRAFHQAVEETVHDTLRTGLTGAAVTDYRVTLIRSGFSSPLSTAADFRGLTPLVLRRALARAGTVLHEPYQAFEAEVPADTLAAVTALLASLGADFTGTTGGDPAWIVTGELPARRVREAELRLPGLTHGEAVWSSRPCEDRPLKAGNSGPGTGVGGHSGE	11.42	gnl|BL_ORD_ID|4801|hsp_num:0	5797
k127_303369_1	Loose	960	22.3274	lsaC	47.06	3003112	protein homolog model	lincosamide antibiotic; streptogramin antibiotic; pleuromutilin antibiotic	antibiotic target protection	lsa-type ABC-F protein	IQTRCVLYGGIIMGRWGRIGKGIEPVKTLSSDTDEWQMS*	MSTIKIENLTFSYYGYVKPVFENVSFSFDTNWKTGLIGRNGIGKSTLFKLLLNQEVYKGKISKSVDFIKFPPNLSDTSKLGIELYRELISDEEEWKLFRELHLLKVDESLIYRKFETLSKGEQTKILLAILFTREDGFLLIDEPTNHLDMDGRKIVSEYLKNKKGFLLISHDRDFLDGCINHIISINRNSIDVQSGNFTSWYENKLMKDQFEISQNEKLRKDIKRLKEAARQSQIWSDKVENTKNGVKVSGVKPDKGHIGHQSAKMMKKSKNLENRQNKAIEEKQNLLKDIETKESLLLHPLHHHKNPLISVCDLSSYYGKKQILSNISFDIKQGDIVAIYGGNGSGKSTLIKILLGLNHEYSGDVKLASNLKISYVPQDTSNLTGSLNEYIHKQGVDETLCKTILRKLDFARELFEIDMKNYSDGQKKKVLIAVSLSKSAHIFIWDEPLNYLDVISRIQIEEIIKEANPTLIFVEHDKSFVEDIANKIIRL	8.13	gnl|BL_ORD_ID|1599|hsp_num:0	1748
k127_303396_1	Loose	200	22.7126	sdrM	35	3007013	protein homolog model	fluoroquinolone antibiotic; disinfecting agents and antiseptics	antibiotic efflux	major facilitator superfamily (MFS) antibiotic efflux pump	MTVSISFSGYISINYNLYSIQSSLLRQLSEKSPVTS	MRLKSIITVIALILIMFMSAIESSIISLALPTIKQDLNAGNLISLIFTAYFIALVIANPIVGELLSRFKIIYVAIAGLLLFSIGSFMCGLSTNFTMLIISRVIQGFGSGVLMSLSQIVPKLAFEIPLRYKIMGIVGSVWGISSIIGPLLGGGILEFATWHWLFYINIPIAIIAIILVIWTFHFPEEETVAKSKFDTKGLTLFYVFIGLIMFALLNQQLLLLNFLSFILAIVVAMCLFKVEKHVSSPFLPVVEFNRSITLVFITDLLTAICLMGFNLYIPVYLQEQLGLSPLQSGLVIFPLSVAWITLNFNLHRIEAKLSRKVIYLLSFTLLLVSSIIISFGIKLPVLIAFVLILAGLSFGYIYTKDSVIVQEETSPLQMKKMMSFYGLTKNLGASIGSTIMGYLYAIQSGIFGPNLHNVLSAVAVISIGLIVLWVVFFKEQSSQSKE	8.05	gnl|BL_ORD_ID|4651|hsp_num:0	5729
k127_303396_2	Loose	1050	23.483	srmB	58.33	3002828	protein homolog model	macrolide antibiotic	antibiotic target protection	Miscellaneous ABC-F subfamily ATP-binding cassette ribosomal protection proteins	MHVKDKNRPQGFVFVFVFEIGNGIYRRKGKKHFYGEIKDFDEIMS*	MSIAQYALHDITKRYHDCVVLDRVGFSIKPGEKVGVIGDNGSGKSTLLKILAGRVEPDNGALTVVAPGGVGYLAQTLELPLDATVQDAVDLALSDLRELEAAMREAEAELGESDENGSERELSAGLQRYAALVEQYQARGGYEADVRVEVALHGLGLPSLDRDRKLGTLSGGERSRLALAATLASSPELLLLDEPTNDLDDRAMEWLEDHLAGHRGTVIAVTHDRVFLDRLTTTILEVDSGSVTRYGNGYEGYLTAKAVERERRLREYEEWRAELDRNRGLITSNVARMDGIPRKMSLSVFGHGAYRRRGRDHGAMVRIRNAKQRVAQLTENPVHAPADPLSFAARIDTAGPEAEEAVAELTDVRVAGRLAVDSLTIRPGERLLVTGPNGAGKSTLLRVLSGELEPDGGSVRVGCRVGHLRQDETPWAPGLTVLRAFAQGREGYLEDHAEKLLSLGLFSPSDLRRRVKDLSYGQRRRIEIARLVSDPMDLLLLDEPTNHLTPVLVEELEQALADYRGAVVVVTHDRRMRSRFTGARLTMGDGRIAEFSAG	8.36	gnl|BL_ORD_ID|110|hsp_num:0	128
k127_303401_2	Loose	2030	26.5646	ceoB	33.33	3003010	protein homolog model	fluoroquinolone antibiotic; aminoglycoside antibiotic	antibiotic efflux	resistance-nodulation-cell division (RND) antibiotic efflux pump	MVLHRWILVVSMLWLQESCRATTLPPRLPVHVNIQTSKAQRIQAGSSVHTKPFPPRRSTRTTCHFWHLLDPPLLAEASTVAVRVTSIFASATEDFLALGALSADFLGGTISSAIATFDVEFLASLPPAPAFLLADPGGVVSSFPLLLLPLGTRHNPSCPNSPNRIMDGLWLIFWVFTGLVPFSNLLRCRGSHASYSYPPTVVCSAVDQERYRSVTRSYYRGVRDFEWTVFWFNSEAVTIVIWIYLTMW*	MNISKFFIDRPIFAGVLSVIILLGGVIAMFLLPISEYPEVVPPSVIVKAQYPGANPKVIAETVASPLEEQINGVENMLYMQSQANSDGNMTITVTFKLGTDPDKATQLVQNRVNQALPRLPEDVQRLGITTVKSSPTLTMVVHLISPDNRYDMTYLRNYALINVKDRLSRIQGVGQVQLWGSGDYAMRVWLDPQKVAQRGLSAEDVVQAIREQNVQVAAGVIGASPSLPGTPLQLSVNARGRLQTEDEFGDIVVKTTPDGGVTHLRDIARIQLDASEYGLRSLLDNKPAVAMAINQSPGANSLQISDEVRKTMAELKQDMPAGVDYKIVYDPTQFVRSSIKAVVHTLLEAIALVVIVVIVFLQTWRASLIPLIAVPVSIIGTFSLLLAFGYSINALSLFGMVLAIGIVVDDAIVVVENVERNIENGMNARQATYKAMQEVSGPIIAIALTLVAVFVPLAFMSGLTGQFYKQFAMTIAISTVISAFNSLTLSPALSAILLKGHGDKEDWLTRVMNRVLGGFFRGFNKVFHRGAENYGRGVRGVLSRKTLMLGVYLVLVGATVLVSKVVPGGFVPAQDKEYLIAFAQLPNGASLDRTEKVIRDMGSIALKQPGVESAVAFPGLSVNGFTNSSSAGIVFVTLKPFAERHGKALSAGAIAGALNQKYGAMKDSFVAVFPPPPVLGLGTLGGFKMQIEDRGAVGYAKLSDATNDFIKRAQQAPELGPLFTSYQINVPQLNVDLDRVKAKQLGVPVTDVFNTMQVYLGSLYVNDFNRFGRVYQVRVQADAPFRQRADDILQLKTRNDKGEMVPLSSLVTVTPTFGPEMVVRYNGYTAADINGGPAPGFSSGQAQAAVERIADETLPRGVRFEWTDLTYQQILAGDSAMWVFPISVLLVFLVLAALYESLTLPLAVILIVPMSILSALTGVWLTQGDNNIFTQIGLMVLVGLSAKNAILIVEFARELEHDGRTPLEAAIEASRLRLRPILMTSIAFIMGVVPLVTSTGAGSEMRHAMGVAVFFGMLGVTLFGLI	24.25	gnl|BL_ORD_ID|1146|hsp_num:0	1252
k127_303439_1	Loose	1900	22.3274	acrD	77.78	3000491	protein homolog model	aminoglycoside antibiotic	antibiotic efflux	resistance-nodulation-cell division (RND) antibiotic efflux pump	SLEIPGLQNILHVAGNRAEVGENHHGRKAFFATLSVLK*	MANFFIDRPIFAWVLAILLCLTGTLAIFSLPVEQYPDLAPPNVRVTANYPGASAQTLENTVTQVIEQNMTGLDNLMYMSSQSSGTGQASVTLSFKAGTDPDEAVQQVQNQLQSAMRKLPQAVQNQGVTVRKTGDTNILTIAFVSTDGSMDKQDIADYVASNIQDPLSRVNGVGDIDAYGSQYSMRIWLDPAKLNSFQMTAKDVTDAIESQNAQIAVGQLGGTPSVDKQALNATINAQSLLQTPEQFRDITLRVNQDGSEVRLGDVATVEMGAEKYDYLSRFNGKPASGLGVKLASGANEMATAELVLNRLDELAQYFPHGLEYKVAYETTSFVKASIEDVVKTLLEAIALVFLVMYLFLQNFRATLIPTIAVPVVLMGTFSVLYAFGYSVNTLTMFAMVLAIGLLVDDAIVVVENVERIMSEEGLTPREATRKSMGQIQGALVGIAMVLSAVFVPMAFFGGTTGAIYRQFSITIVAAMVLSVLVAMILTPALCATLLKPLKKGEHHGQKGFFAWFNQMFNRNAERYEKGVAKILHRSLRWIVIYVLLLGGMVFLFLRLPTSFLPLEDRGMFTTSVQLPSGSTQQQTLKVVEQIEKYYFTHEKDNIMSVFATVGSGPGGNGQNVARMFIRLKDWSERDSKTGTSFAIIERATKAFNQIKEARVIASSPPAISGLGSSAGFDMELQDHAGAGHDALMAARNQLLALAAENPELTRVRHNGLDDSPQLQIDIDQRKAQALGVAIDDINDTLQTAWGSSYVNDFMDRGRVKKVYVQAAAPYRMLPDDINLWYVRNKDGGMVPFSAFATSRWETGSPRLERYNGYSAVEIVGEAAPGVSTGTAMDIMESLVKQLPNGFGLEWTAMSYQERLSGAQAPALYAISLLVVFLCLAALYESWSVPFSVMLVVPLGVIGALLATWMRGLENDVYFQVGLLTVIGLSAKNAILIVEFANEMNQKGHDLFEATLHACRQRLRPILMTSLAFIFGVLPMATSTGAGSGGQHAVGTGVMGGMISATILAIYFVPLFFVLVRRRFPLKPRPE	3.76	gnl|BL_ORD_ID|1305|hsp_num:0	1427
k127_303472_1	Loose	1000	20.0162	MCR-9.1	58.33	3004684	protein homolog model	peptide antibiotic	antibiotic target alteration	MCR phosphoethanolamine transferase	VLALVPAECGVPCTFSQQNMIEMFFSWAFAQ*	MPVLFRVKVIPLVLLLAMIFAFLLNWPILLHFYEILSHLEHVKIGFVISIPFVLVAALNVVFMPFSVRFLLKPFFALLFITGSLVSYSTLKYKVMFDQTMIQNIIETNPQEAHSYLNGSIIIWFVFTGILPAILLFSIKIQYPEKWYKGIAYRLLSVLASLSLIAGVAALYYQDYASVGRNNSTLNKEIIPANYAYSTFQYVKDTYFTTKVPFQTLGNDAKRVVAHEKPTLMFLVIGETARSQNFSMNGYSRDTNAFTSKSGGVISFKNMHSCGTATAISVPCMFSNMNRTEYDSKKASNSENFLDIVQKTGVSLLWKENDGGCKGVCSRIPTVEIKPSDNPKLCDGKTCHDEVMLENLDDEIAKMPGDKLVAFHIIGSHGPTYYLRYPAEHRHFMPECARSDIENCTQEQLVNTYDNTLRYTDYVLAEMIEKLKNYSDQYNTVLLYVSDHGESLGESGLYLHGTPYKLAPDQQTHIPMQVWMSPGFIAGKHINMSCLENNAAKKSYSHDNLFSSILGLWDVSTSVYNPDRDLFRECRG	5.94	gnl|BL_ORD_ID|2246|hsp_num:0	3383
k127_303497_2	Loose	500	26.5646	APH(3')-Vb	34.88	3002650	protein homolog model	aminoglycoside antibiotic	antibiotic inactivation	APH(3')	MVISADLNAQILRLYDTERWRVGTIARQLHVHRDTVRRVLAQAGLPPPTTVLRPSRIDPFRTFILQTLAKFPTLTAARLFDMVHERGYRGSPDHFRHLVACMRPRPAAEAYLRLRTLPGEQAQVDWGHFGHLQVGRARRPLMAFVMVLSYSRRIFLRFFLDARMDSFLRGHVEAFAAYGGCARVLLYDNLKSAVLERVGDAIRFNPELLKFACHHRFEPRPVAVARGNEKGRVERAIRYVRESFFAAREFADLDDLNAQARQWCEGLASDRRWPEDGALSVRQAFEVERASLLALPVQDYPLGERVAVQVGKTPYVRFELNDYSVPHTHVRRTLAVLADELRVRVFDGAAEIASHARSYDAGAQIEDPQHIDALAQHKRQARGHRGVDRASRAVPAASRLLAQAAERGENLGSITAALLRLLDRYGAAPLQAAIECALAQGVPHPNAVRLALERAREEQGLPPPTALHLSEDVARRDAPVRSHALASYDRIAPVDTGEKP*	MESTLRRTYPHHTWHLVNEGDSGAFVYRLTGHGPELYAKIAPRTPENSAFHLDGEADRLDWLARHGISVPRVVERGADDTTAWLVTEAVPGAAASEEWPEDERAAVVDAIAEMARTLHELPVSECPFDRRLDVTGEARHNVREGLVDLDDLQEEPAGWTGDQLLAELDLTRPEKEDLVVCHGDLCPNNVLLDPETHRITGLIDVGRLRLATCHADLALAARELAIDEDPWFGPAYAERFLERYGAHHVDQEKMAFYQLLDEFF	190.49	gnl|BL_ORD_ID|1420|hsp_num:0	1548
k127_303497_3	Loose	600	32.7278	Streptomyces venezuelae rox	37.36	3007209	protein homolog model	rifamycin antibiotic	antibiotic inactivation	rifampin monooxygenase	MNAPPPINAAELRVQATGLRLHGLLAHWADVMTEPEAASRVAQWLAWETQERSRRSLERRLREAHIGQFKPLADFDWSWPEQVDRAAVEDLMSLQFLADATNVVLVGPNGVGKTMCACNLGYQAVLAGHTVLFVTAGQLLGDLAALDSDSTLRRRLRHYAAPDLLLIDEVGYLSYSNRHADLLFELVSRRYQHKSTVVTTNKAFAEWGEVFPNAACVVSLVDRLMHRAEVVRIEGDSYRAKEAQERLAARTRQRAAKAGTAPRKAKP*	MFDVIVVGGGPTGLMLAGELRLHGVRVLVLEKETEPTRQSRAQGLHVRSIEVMAQRGLLERFLERGHTVAVGGFFAGLATSWPERLDTAHSYVLAVPQVITEQLLAEHATALGAEIRRGRALVGLRQDEDGVTVDLADGEQLRARYVVGCDGGRSTVRKLLGVAFPGEPSRVETLLGEMEMTASQEELTSVMTEVRKTQQRFGAMPLGDGVFRVVVPAEGVAEDRTASPTLDEFKQQLRAHAGTDFGVHSPRWLSRFGDATRQAERYRVDRVFLAGDAAHIHPPTGGQGLNLGIQDAFNLGWKLAAEVDGWAPEGLLDTYHAERHPVATEVLDNTRAQIQLMSTEPGPQAVRRLMAELVEFENVNRYLIEKITAISVRYDVGEGHELLGRRMRDLALKHGRLYERMHEGRGLLLDQTGRLSVAGWEDRVDHVVEVSEELDVPAVLLRPDGHVVWAGEDQQELLTRMPAWFGAATAG	56.3	gnl|BL_ORD_ID|4826|hsp_num:0	5820
k127_303541_1	Loose	300	21.9422	AAC(2')-IIa	31.03	3004628	protein homolog model	aminoglycoside antibiotic	antibiotic inactivation	AAC(2')	LKWLLSKRQAIINAGKNAEKGETFVPFWLECKLVEPLWRTMLRFLKKL*	MKDRSHDDSMAEVCRNTSENHWLKTDYRTLFRLCPDGRIERENDPDCSPGPRFWLAGCSEGNVFGVRADVPDDIALKLEELASVEPPFTPPAIPKHLERYLSLLGSDGPVTHDLGLIYELPHAQQYPSKARLIGSGSEEGESLMQSWAEDRVPEALFELGFREVADFWTPWCAAVVDGEVASIAFAARLADAGAELGLVTAKAFRGQGFAAAATAGWSRLSALRSRTLFYSTDRDNISSQRVAARLGLRLRGASLRISRA	18.85	gnl|BL_ORD_ID|2209|hsp_num:0	3327
k127_303555_1	Loose	400	23.483	QnrS9	25.93	3002798	protein homolog model	fluoroquinolone antibiotic	antibiotic target protection	quinolone resistance protein (qnr)	ECYGMKWSCMDWKGLEWFRMKWRGMEWNGKEWNGKESNGIEWNGMEGIVVEGCG*	METYNHTYRHHNFSHKDLSDLTFTACTFIRSDFRRANLRDTTFVNCKFIEQGDIEGCHFDVADLRDASFQQCQLAMANFSNANCYGIEFRACDLKGANFFRTNFAHQVSNRMYFCSAFISGCNLSYANMERVCLEKCELFENRWIGTNLAGASLKESDLSRGVFSEDVWGQFSLQGANLCHAELDGLDPRKVDTSGIKIAAWQQELILEALGIVVYPD	25.23	gnl|BL_ORD_ID|644|hsp_num:0	699
k127_303555_2	Loose	400	33.4982	qnrE2	24.56	3004637	protein homolog model	fluoroquinolone antibiotic	antibiotic target protection	quinolone resistance protein (qnr)	MEWNGGDCSGGLWIGMEGSGMDWNGREWNGIEWSGGDWTGGLWIGMEWNRMEWNGVEWNEVEWNEMEGNGVEWSGVEWN*	MALIFEGEKIGRNRFTGEKIENAIFRNCDFSGTDLTSSEFIGCQFYDRASQQGGNFNRAQLKDAIFKSCDLSMADFRHSNALGIEIRECRAQGADFRGASFMNMITTRTWFCCAYITKSNLSYANFSKVVLEKCELWENRWNGAQILGATFSGSDLSGGEFSSFDWRAANFTHCDLTNSELGDLDVRGIDLQGVKLDSYQVSQLMERLGIVVLG	37.38	gnl|BL_ORD_ID|2118|hsp_num:0	3336
k127_303555_3	Loose	400	22.3274	QnrB48	26.19	3002763	protein homolog model	fluoroquinolone antibiotic	antibiotic target protection	quinolone resistance protein (qnr)	MEWRVAEWSGMELNGMEWSRMECSGMERSAIEWIGMEWGGMKWSGMEWSV*	MALALVGEKIDRNRFTGEKIENSTFFNCDFSGADLSGTEFIGCQFYDRESQKGCNFSRAMLKDAIFKSCDLSMADFRNASALGIEIRHCRAQGADFRGASFMNMITTRTWFCSAYITNTNLSYANFSKVVLEKCELWENRWMGAQVLGATFSGSDLSGGEFSTFDWRAANFTHCDLTNSELGGLDIRGVDLQGVKLDNYQASLLMERLGIAIIG	23.83	gnl|BL_ORD_ID|867|hsp_num:0	946
k127_303555_4	Loose	1650	20.7866	Brucella suis mprF	23.26	3003772	protein homolog model	peptide antibiotic	antibiotic target alteration	defensin resistant mprF	MDWNGMGWNEMEWNGMECIGQECNKVEWIGEEWNRIEWSGNE*	MLWWDDISMSLIDDEIPSSQPQVSGRHFGWLKQYQHFLFPIAGIAIALLAIYVLENLLRHTSRTETLAALHNISWTTLALAVFFTALSYAAVALYDVVAVDTIAPNQIPRRIAAVAGAAGYAISNALGFSLLTGGALRYRIYAAEGISLADIGKIVGTSWFAIWFALIIMVGAALLIDPQDVPFLSAIDIRIDIVAGILILGGIGWLIYWLSHGERNVSIGSFSLRLPNSKGALTQIFAGVVDVGAAAATLYVLLPEGAVPSFAVFALVYVIAIVLGIASHAPGGLGAFEATIIAGLGLGGKPDAIAGLLAYRLIYTVLPLVVATAGILIWEVMRRRHMLDKQARFAKRLVEPLVPGLSASIIFLGGIILLISGATPDMRYRVKLLSDIVPEFLVEMSHLAASLVGVALLIVARGLSKRLERAWVAAMVLLLCGAVFSIAKGLDWEEASILCLFALSLWGFRDSFYRRPIAGPFELSWNWIATVGTTVLVSTWLGFFVYRHIEYSSDLWWDFAWNGNAPRFLRATVLVFAVVAAVGLHSIINRHGQRRRKVDHSIPDAVPALVARCPHTDAALAMLGDKQFLLAPDDSAFIMYAQSGGSLIALGEPIGDAEAGKELAWSFHSLADRLALRTVFYGVGPQSLPLFLDMGLIALKLGEVARVDLTDFSLEGPRRQPFRYADRKVDKDGLTFEIIPAADVPPLIPRLRAISDAWLDHKSGSEKGFSLGYFNDEYLKRFDIAVLKKDGEIVAFANIWRGADKYEITVDLMRYMPNVHKLLMDALFAKLLTFSKQEGYKWFNLGAAPLSGLSGSRLASRWNRFGSFIYRRGADLYHFDGLKAFKEKFDPVWTPHYMVCPGGLETPRALLDATTLINGSPLEFIRK	4.89	gnl|BL_ORD_ID|2056|hsp_num:0	2281
k127_303555_5	Loose	400	23.0978	QnrD1	22.95	3002788	protein homolog model	fluoroquinolone antibiotic	antibiotic target protection	quinolone resistance protein (qnr)	MQWNGIERSGMECNGKERIRIEWNGMEWNVVEWNGMEWSEVDWNRMEWHGMEWSGFQWNVIEWRGM*	MEKHFINEKFSRDQFTGNRVKNIAFSNCDFSGVDLTDTEFVDCSFYDRNSLEGCDFNRAKLKNASFKSCDLSMSNFKNISALGLEISECLAQGADFRGANFMNMITTRSWFCSAYITKTNLSYANFSRVILEKCELWENRWNGTVITGAVFRGSDLSCGEFSSFDWSLADFTGCDLTGGALGELDARRINLDGVKLDGEQALQLVESLGVIVHR	31.31	gnl|BL_ORD_ID|756|hsp_num:0	822
k127_303555_6	Loose	400	31.187	QnrB48	28.07	3002763	protein homolog model	fluoroquinolone antibiotic	antibiotic target protection	quinolone resistance protein (qnr)	MECNRMERNVVEWSAVEWNGVEWSGGEWCGKNGVEWSGMEWSGGEYKGIEWKRIEWSGMQKRGVECNGLEWNVMQCSGLDWNLVEWNGNEYNGMEWNGTEWSGVEWNGME*	MALALVGEKIDRNRFTGEKIENSTFFNCDFSGADLSGTEFIGCQFYDRESQKGCNFSRAMLKDAIFKSCDLSMADFRNASALGIEIRHCRAQGADFRGASFMNMITTRTWFCSAYITNTNLSYANFSKVVLEKCELWENRWMGAQVLGATFSGSDLSGGEFSTFDWRAANFTHCDLTNSELGGLDIRGVDLQGVKLDNYQASLLMERLGIAIIG	51.87	gnl|BL_ORD_ID|867|hsp_num:0	946
k127_303555_7	Loose	400	27.335	QnrB78	24.14	3003190	protein homolog model	fluoroquinolone antibiotic	antibiotic target protection	quinolone resistance protein (qnr)	MEWNGVALNEMEWIVVEWIGIEWSGIECNGMEWRATEWNGVEGNRMEWREIEMISLELSGLKRIGMEWRGLERSGMDWSAVE*	MALALVGEKIDRNRFTGEKIENSTFFNCDFSGADLSGTEFIGCQFYDRESQKGCNFSRAMLKDAIFKSCDLSMADFRNASALGIEIRHCRAQGADFRGASFMNMITTRTWFCSAYITNTNLSYANFSKVVLEKCELWENRWMGAQVLGATFSGSDLSGGEFSTFDWRAANFTHCDLTNSELGDLDIRSVDLQGVKLDNYQASLLMERLGIAIIG	38.79	gnl|BL_ORD_ID|4913|hsp_num:0	5911
k127_303555_8	Loose	400	22.7126	qnrE2	31.03	3004637	protein homolog model	fluoroquinolone antibiotic	antibiotic target protection	quinolone resistance protein (qnr)	MERIGKEWNGLECSGVDWNGVERNGMECSGMEWNGVERS	MALIFEGEKIGRNRFTGEKIENAIFRNCDFSGTDLTSSEFIGCQFYDRASQQGGNFNRAQLKDAIFKSCDLSMADFRHSNALGIEIRECRAQGADFRGASFMNMITTRTWFCCAYITKSNLSYANFSKVVLEKCELWENRWNGAQILGATFSGSDLSGGEFSSFDWRAANFTHCDLTNSELGDLDVRGIDLQGVKLDSYQVSQLMERLGIVVLG	18.22	gnl|BL_ORD_ID|2118|hsp_num:0	3336
k127_303569_1	Loose	300	25.409	AAC(3)-Ia	40.91	3002528	protein homolog model	aminoglycoside antibiotic	antibiotic inactivation	AAC(3)	MSEEVEKQETGIVGQEKSFKGKEWLSASIIRKLSKPRTEKYLLDLAAK	MGIIRTCRLGPDQVKSMRAALDLFGREFGDVATYSQHQPDSDYLGNLLRSKTFIALAAFDQEAVVGALAAYVLPRFEQPRSEIYIYDLAVSGEHRRQGIATALINLLKHEANALGAYVIYVQADYGDDPAVALYTKLGIREEVMHFDIDPSTAT	31.17	gnl|BL_ORD_ID|31|hsp_num:0	39
k127_303588_2	Loose	1650	26.1794	Bacillus subtilis mprF	28	3003324	protein homolog model	peptide antibiotic	antibiotic target alteration	defensin resistant mprF	QEVEIRGCSLWCVELIRDCLLELIEQKGEKPNGEINSILLDYYLWDYAHDHREDMKGIPFHRIRCIYY*	MLIKKNALSILKIVFPIAVLLFVIYQSKKELTNLSFKRTLMVINGLERTDLFMLVLIGLLAVAAMSLYDYVLKYSLRLSITNGKVFRVSWIANSFNNVLGFGGLAGVGLRMMFYKEHTKDHKALVKGIAWLTSSMLLGLSVFSIFVAARVLPVDEVIHEKPWLWAVVIGFALILPLSLAVSKIKDRKAGDEENADKVKNPIFAYIGASVVEWLMAGTVIYFALFAMGIHADIRYVFGVFVIAAIGGMISLVPGGFGSFDLLFLLGMEQLGYHQEAIVTSIVLYRLAYSFIPFILGLFFAAGDLTENTMKRLETNPRIAPAIETTNVLLVVQRAVLVRILQGSLSLIVFVAGLIVLASVSLPIDRLTVIPHIPRPALLLFNGLSLSSALILLILPIELYKRTKRSYTMAITALVGGFVFSFLKGLNISAIFVLPMIIVLLVLLKKQFVREQASYTLGQLIFAVALFTVALFNYNLIAGFIWDRMKKVLRHEYFVHSTSHITHATIMAIIIVPLFFLIFTVVYHKRTKPIGEKADPERLAAFLNEKGGNALSHLGFLGDKRFYFSSDGNALLLFGKIARRLVVLGDPSGQRESFPLVLEEFLNEAHQKGFSVLFYQIEREDMALYHDFGYNFFKLGEEAYVDLNTFTLTGKKKAGLRAINNRFEREEYTFHVDHPPFSDAFLEELKQISDEWLGSKKEKGFSLGFFDPSYLQKAPIAYMKNAEGEIVAFANVMPMYQEGEISVDLMRYRGDAPNGIMDALFIRMFLWAKEEGCTSFNMGMAPLANVGTAFTSFWSERFAAVIFNNVRYMYSFSGLRAFKEKYKPEWRGKYLAYRKNRSLSVTMFLVTRLIGKSKKDSV	8.06	gnl|BL_ORD_ID|1984|hsp_num:0	1558
k127_303599_2	Loose	1900	26.9498	mexN	29.85	3003705	protein homolog model	phenicol antibiotic	antibiotic efflux	resistance-nodulation-cell division (RND) antibiotic efflux pump	MEGKQVAETIPSWDGNPRGWRRYQREVLWYTMGTKRSERLLVGARLVARLTGPTRLLAMSWSLEELSGTNGVRNLLSKLEQSPLVRKQLPNTAAVLQQYFNYRRQGHENINAYLVRESLYYEEFLEALMALHGGHRGHAGLLDLEASSSSSESEGGDKDKKGYKSVPTEDPSSPASKGGSKGSRPDGSRPGSA*	MTPRAGISGWCVRHPIATALLTLASLLLGLLAFLRLGVAPLPEADFPTIQINALLPGGSPETMASSVATPLEVQFSAIPGITEMTSSSALGTTTLTLQFSLDKSIDVAAQEVQAAINAAAGRLPVDMPNLPTWRKVNPADSPIMILRVNSEMMPLIELSDYAETILARQLSQVNGVGQIFVVGQQRPAIRIQAQPEKLAAYQLTLADLRQSLQSASVNLAKGALYGEGRVSTLAANDQLFNASDYDDLVVAYRQGAPVFLKDVARIVSAPEDDYVQAWPNGVPGVALVILRQPGANIVDTADAIQAALPRLREMLPATIEVDVLNDRTRTIRSSLHEVELTLLLTIGLVVLVMGLFLRQLSATLIVATVLAVSLSASFAAMYVLGFTLNNLTLVALIIAVGFIVDDAIVVVENIHRHLEAGASKVEAALKGAAEIGFTVISISFSLIAAFIPLLFMGGIVGRLFREFAVSVTVAILISVVASLTLAPMLASRFMPALRHAEAPRKGFAEWLTGGYERGLRWALGHQRLMLVGFAFTVLVAVAGYVGIPKGFFPLQDTAFVIGTSQAAEDISYDDMVAKHRQLAEIIASDPAVQSYNHAVGVTGGSQSLANGRFWIVLKDRGERDVSVGEFIDRLRPQLAKVPGIMLYLRAAQDINLSSGPSRTQYQYALRSSDSTQLALWAQRLTERLKQVPGLMDVSNDLQVGASVTALDIDRVAAARFGLSAEDVSQTLYDAFGQRQVGEYQTEVNQYKVVLELDARQRGRAESLDWFYLRSPLSGEMVPLSAIAKVAAPRSGPLQINHNGMFPAVNLSFNLAAGVSLGEAVQAVQRAQEEIGMPSTIIGVFQGAAQAFQSSLASQPLLILAALIAVYIILGVLYESFVHPLTILSTLPSAGIGAVFLLWAWGQDFSIMALIGIVLLIGIVKKNGILMVDFAIVAQREQGMSAEQAIYQACLTRFRPIMMTTLAALLGAIPLMIGFGTGSELRQPLGIAVVGGLLVSQVLTLFSTPVVYLALERLFHRRGTTTSDGGTAGATAT	18.73	gnl|BL_ORD_ID|2019|hsp_num:0	2217
k127_303599_3	Loose	725	23.8682	EC-19	25	3006879	protein homolog model	cephalosporin	antibiotic inactivation	EC beta-lactamase	MERAIVVSGGSLLDVGPTPLHWQRSFAWGFVAAYIVRSFQVVFTLYGDFNYGGDSAARDRSRSPPSGSRPYDIFTPQLRAQVDVRTSPTQDRPEPDPEPEPGEDLHRRAQHLRAAAALWDIFDNDPRQARPTRVGRWNQEGGPLRVALPSGEPVIGHRYFPVGRQRQG*	MFKTTLCTLLITASCSTFAAPQQINDIVHRTITPLIEQQKIPGMAVAVIYQGKPYYFTWGYADIAKKQPVTQQTLFELGSVSKTFTGVLGGDAIARGEIKLSDPTTKYWPELTAKQWNGITLLHLATYTAGGLPLQVPDEVKSSSDLLRFYQNWQPAWAPGTQRLYANSSIGLFGALAVKPSGLSFEQAMKTRVFQPLKLNHTWINVPSAEEKNYAWGYREGKAVHVSPGALDAEAYGVKSTIEDMARWVQSNLKPFDINEKTLQQGIQLAQSRYWQTGDMYQGLGWEMLDWPLNPDIIINGSDNKIALAARPVKPITPPTPAVRASWVHKTGATGGFGSYVAFIPEKELGIVMLANKNYPNPARFAAAWQILNALQ	44.83	gnl|BL_ORD_ID|3516|hsp_num:0	4593
k127_303624_2	Loose	600	30.0314	SGM-2	34.21	3006988	protein homolog model	carbapenem	antibiotic inactivation	SGM beta-lactamase	MKNISYYQLNLLGNVIGFVLSTTNRLYIGCFGILMFPLLTLATIAYITAFILAPAVDIDGIREPVAGSLLYGNNIITGAVIPSSNAIGVHFYPVWESNGFDECLYNGGTYQFVVLHFMLGVACWMGREWEFSFRLGMRPWIFVAFSAPVVAAFAVFVVYPIGQASFSDGMPLGISGTFNFMLVFQAEHNILMHPFHILGVAGVFGGSLFSAMHGSLVTSSLLAESAGDISLNVGYKFGQEDETYSISAAHGYFGRLIFQYASFNNSRSLHFFLAAWPVIGIWFTALGVSTMAFNLNGLNFNQSILDSSGHLILSWADIVNRADLGMEVMHERNAHNFPLDLA*	MPRRLIFAALLLAAPAAAQQEAPRQSLLPPPPRYMVSESAMKSVRNPKEIETESGGRLGVALVDGKGALILGFNRDERFAMCSTFKAPLAAAVLAGAEGGKFGLEGQISFAKADLLDYAPVVRKNVKRGRMSMEELAAAAVEVSDNSAANLLLPMVGGPEGLTRFIRAHGDMVTRLDRNEPSLNENAEGDERDTTSPAAMAGLMGRLIFRDLAPESAGKLRGWLNASTTGANRIKAGLPKGWISGSKTGSCGTAYNDVALVKAPSGEEYILAIYLDRPTVDAKAAEAAIAETARAALDFVDKAQKTGLE	111	gnl|BL_ORD_ID|4567|hsp_num:0	5645
k127_303636_2	Loose	750	26.5646	smeD	29.07	3003055	protein homolog model	macrolide antibiotic; fluoroquinolone antibiotic; tetracycline antibiotic; phenicol antibiotic	antibiotic efflux	resistance-nodulation-cell division (RND) antibiotic efflux pump	MTIPQSKRTFRWTSLIGPILLVLLLWQVDFSALAQALHNATISLFVVALLLNVPLILLKSLRWQGLMSSQRISYPTTQAYLAYHGSIFIGLLTPGRLGEFVKALHISQDCGVSVGEAFASVLVDRIFDLYILLIVGGAALLTLPGWHQSNDTLIVALMLLLSLIPLMLFLHDGVFGVVRTQGTRLGKAGRWLFAPDSVLMQLRGGLQQISWFRVLIAIALTILSYLLFFGQCYLLAWALQVKLTFMQISFAVAIGSLVALLPISIAGLGTREAAIVAYLGTLGVSAAVALGFSLLMLANFHVINGLMGAIAWWIKPVPLEGLRLPRPDT*	MLLSRIRPFALSLAIAATVAACGGQPQAPEQGPGDVTVVTLKSETVGLTRELPGRTNAFLVAEVRPQVNGIVAKRLFTEGGMVKAGEPLYQLDDASYRAQANNARAQLARAEATANAARLSAKRITELAKVDAVSQQDLENAVAAQKQAEADVGAAKASLDAANVTLGYARITAPISGRIGKSSVTQGALVSAGQANALATVQQLDPIYVDLTQSSAELLQLRRELAAGRLQDNQTLPVSILMEDGSTFEHKGTLEFSEVSVDPTTGSFGLRVKVDNPDGLLMPGMYVRAVIGGGVRSDAVLVPMQGIARDPKGDTTAMVVGKDNKVEVRPVKVSRTVGDKWLVEDGLKAGDKVIVEGLQKIGPGMPVKATEKGDAPAKPAAAAQPAAPAGDAK	83.76	gnl|BL_ORD_ID|255|hsp_num:0	284
k127_303661_3	Loose	600	23.0978	rgt1438	41.46	3002883	protein homolog model	rifamycin antibiotic	antibiotic inactivation	rifampin glycosyltransferase	MCLLSTRRDKYQPTIKEYWVDVATTGSFEEEHEESLTDRTTGEGTACSLNLGLPANELASPGHDPAGEDTDREIEEDDDGSTVHRIPGRSDVEKESALEACHVEKAT	MRMLLTTYGSRGDVEPLAGLAAGLRKLGVEARVCAPPDEEFAALPARAGVPLIPLGPPVRPVVAGERPPTPQDAFRLAAELVTARFDTLTEAAEGCQAVLATGLMPAGVRDVAEKLGIPYVFACFHIYGLPSRHFPPGARPGTPPAPDGTDHRELWEQDARSVNALYGDALNRHRTGIGLPPVRNVRDHVLTDRPWLAADPVLCPAEGMTEFDLVQTGPWFLPDERPLPAGLEEFLGAGAPPVYVGFGSMGAYAPEGIARVAVEACRAQGRRVVLARGWAGLTPDDGGADCFAVGEVNQQALFRRVAAVVHHGGAGTTTTAARAGAPQVVVPRIADQPYWAERVRDLGIGSAHPDPVVTFDSLSAALTTALAPEVRARARTVAGTIRTDGASVAARLLVETADRAGRPVSP	26.03	gnl|BL_ORD_ID|116|hsp_num:0	134
k127_303679_1	Loose	300	26.5646	dfrA30	39.39	3004552	protein homolog model	diaminopyrimidine antibiotic	antibiotic target replacement	trimethoprim resistant dihydrofolate reductase dfr	MWVWDLAALMLRSRKSWLRMVPMAVALLIMTVSLGVNRSINLSPEQSVTSTLGAADGLVSPGFSVLAGSSSPTVPINRWKVRQINPYLETQVSVKGLPEEVLYQESSMPGINTKGRYALVSGKWPTKPSEVVVTPSLRQGIGGKNKLVLEPGNYDLTIVGTVGATFDKSSREILAHSGTWQAWPLTQKQAKISGLSGNYLIFFTSSDSAGTCSKVNDDLGSDPLDSDACTTRGQLLSKEFAPLSGKKIVEQYLAWFLVAGLGAGLAAAAATTSARRIIAPLTAMGVPRRKLALSLRVVTLFMSMATAAASLVTGELLVIAIRPLLARFSDSPLSPVSSPTMSAVTCLGAAIVTAVVMVTPSSQRERKVHGKRINVKMARLLAWSGAIVACALLVWASVAAKVSLISVAIVSALSSLAAGLVTPWLLALVSGRDVSPGRRLAASRALRSRGSWHGLFAGLTAGLVAATATGLLIVASLFAQMNATSSTGIPHGMAYFLAEPGFSPSLPGNLVKQFDDDLHGARKVPMTYGSSDDRAGNSVAWWAFHNVDDVASI	MKVSLMAARARNGVIGCGPHIPWSAKGEQLLFKALTYNQWLLVGRKTFESMGALPNRKYAVVTRSAWTANNDNVVVFPSIEEAMGGLAKLNGHVIVSGGGEIYRETLPMASTLHVSTIDIEPEGDVFFPNIPNFFEVVFEQHFSSNINYCYQIWKKG	352.23	gnl|BL_ORD_ID|2714|hsp_num:0	3260
k127_303679_2	Loose	1280	135.191	macB	36.45	3000535	protein homolog model	macrolide antibiotic	antibiotic efflux	ATP-binding cassette (ABC) antibiotic efflux pump	SAGGGSIVVSGVSHNFSTTHNRNLVLDDVTVSMQPGVMTLLHGVSGSGKTTLLNIMSGLLKPASGTVFVEGSDIYSLSTSERDDIRLNRIGMIFQEHSLIVDFTVRENVELILRVRGFGSRSRVMAIEALERVGIAHLQDRYPRQLSGGEAQRVGIARAIAGDRPILLADEPTGQLDRRNSQMVFELLRALAEDEKGRTVVLSSHDPTAKEYAHRSCELVDGHLEDSC*	MSLIECKNINRYFGSGENRVHILKDISLSIEKGDFVAIIGQSGSGKSTLMNILGCLDTAGSGSYRIDGIETAKMQPDELAALRRERFGFIFQRYNLLSSLTARDNVALPAVYMGMGGKERSARADKLLQDLGLASKEGNKPGELSGGQQQRVSIARALMNGGEIIFADEPTGALDTASGKNVMEIIRRLHEAGHTVIMVTHDPGIAANANRVIEIRDGEIISDTSKNPEIPASNVGRIQEKASWSFYYDQFVEAFRMSVQAVLAHKMRSLLTMLGIIIGIASVVSVVALGNGSQKKILEDISSMGTNTISIFPGRGFGDRRSGKIKTLTIDDAKIIAKQSYVASATPMTSSGGTLTYRNTDLTASLYGVGEQYFDVRGLKLETGRLFDENDVKEDAQVVVIDQNVKDKLFADSDPLGKTILFRKRPLTVIGVMKKDENAFGNSDVLMLWSPYTTVMHQITGESHTNSITVKIKDNANTRVAEKGLAELLKARHGTEDFFMNNSDSIRQMVESTTGTMKLLISSIALISLVVGGIGVMNIMLVSVTERTKEIGIRMAIGARRGNILQQFLIEAVLICIIGGLVGVGLSAAVSLVFNHFVTDFPMDISAASVIGAVACSTGIGIAFGFMPANKAAKLNPIDALAQD	35.56	gnl|BL_ORD_ID|445|hsp_num:0	487
k127_303681_1	Loose	900	30.4166	msrF	26.76	3005087	protein homolog model	macrolide antibiotic; streptogramin antibiotic	antibiotic target protection	msr-type ABC-F protein	MSAPHPHDINAESAIPTISLSYSYAAPPLFHLFEFILSIFPLSYIIKTLVQAPNLFFPATLAMSPTINSPSHLRALTYHF*	MEQICFELENVEVTFLDKKILEIDRLAVHQFDRIGIVGKNGAGKSTLLKILGGIIKPTRGKVNRYIDYGYFEQVESPKVSMADPRLLGKLNVKVDSNNLSGGELTRLKIAQLFTDYYESLLIDEPTTHLDQDGISFLIDKLKYYYGALVLISHDRNLLDELVTTIWEIDDGMIKVYSGNYSEYLRQKKVEREQQAHDFDLYLKEKNRLEKAAKEKMNKAEKIANSSSMSKKESKAKANRMFESKSKGTSQKSLQRAAKAVEKRIEQLEVVDAPKEIHTIQFHQTHSTPPLHNKFPILGDRLTLQAGDKTLLEETSFQFPLGKTIAITGNNGSGKTTLIHHIIQKGEGITISPKAVIGFYEQMGYQFNEDKTVLSYMKARSDYDESKIRSVLHAMNFNGNDLKKNVRYLSGGEATRLVLCQLFLGRYNILILDEPTNFLDIFCIEALERFIEEYEGTIILISHDKKFVDHVSDTIYKIENKKLNLVN	16.67	gnl|BL_ORD_ID|2810|hsp_num:0	3821
k127_303776_1	Loose	2300	23.8682	evgS	36.17	3000833	protein homolog model	macrolide antibiotic; fluoroquinolone antibiotic; penam; tetracycline antibiotic	antibiotic efflux	major facilitator superfamily (MFS) antibiotic efflux pump; resistance-nodulation-cell division (RND) antibiotic efflux pump	MCCMEELNARSLVAGLGETTPDSTLGLRFLSLVPSKHIQNPRLSHTSTVPTLAQDPITTSPWTVIVFSLVPGFLACALLSVSPQKSQKPWQKHVQYCCCPAQNPALLSTSGK*	MKFLPYIFLLCCGLWSTISFADEDYIEYRGISSNNRVTLDPLRLSNKELRWLASKKNLVIAVHKSQTATLLHTDSQQRVRGINADYLNLLKRALNIKLTLREYADHQKAMDALAEGEVDIVLSHLVTSPPLNNDIAATKPLIITFPALVTTLHDSMRPLTSPKPVNIARVANYPPDEVIHQSFPKATIISFTNLYQALASVSAGHNDYFIGSNIITSSMISRYFTHSLNVVKYYNSPRQYNFFLTRKESVILNEVLNRFVDALTNEVRYEVSQNWLDTGNLAFLNKPLELTEHEKQWIKQHPNLKVLENPYSPPYSMTDENGSVRGVMGDILNIITLQTGLNFSPITVSHNIHAGTQLSPGGWDIIPGAIYSEDRENNVLFAEAFITTPYVFVMQKAPDSEQTLKKGMKVAIPYYYELHSQLKEMYPEVEWIQVDNASAAFHKVKEGELDALVATQLNSRYMIDHYYPNELYHFLIPGVPNASLSFAFPRGEPELKDIINKALNAIPPSEVLRLTEKWIKMPNVTIDTWDLYSEQFYIVTTLSVLLVGSSLLWGFYLLRSVRRRKVIQGDLENQISFRKALSDSLPNPTYVVNWQGNVISHNSAFEHYFTADYYKNAMLPLENSDSPFKDVFSNAHEVTAETKENRTIYTQVFEIDNGIEKRCINHWHTLCNLPASDNAVYICGWQDITETRDLINALEVEKNKAIKATVAKSQFLATMSHEIRTPISSIMGFLELLSGSGLSKEQRVEAISLAYATGQSLLGLIGEILDVDKIESGNYQLQPQWVDIPTLVQNTCHSFGAIAASKSIALSCSSTFPEHYLVKIDPQAFKQVLSNLLSNALKFTTEGAVKITTSLGHIDDNHAVIKMTIMDSGSGLSQEEQQQLFKRYSQTSAGRQQTGSGLGLMICKELIKNMQGDLSLESHPGIGTTFTITIPVEISQQVATVEAKAEQPITLPEKLSILIADDHPTNRLLLKRQLNLLGYDVDEATDGVQALHKVSMQHYDLLITDVNMPNMDGFELTRKLREQNSSLPIWGLTANAQANEREKGLSCGMNLCLFKPLTLDVLKTHLSQLHQVAHIAPQYRHLDIEALKNNTANDLQLMQEILMTFQHETHKDLPAAFQALEAGDNRTFHQCIHRIHGAANILNLQKLINISHQLEITPVSDDSKPEILQLLNSVKEHIAELDQEIAVFCQKND	9.44	gnl|BL_ORD_ID|1212|hsp_num:0	1318
k127_303787_1	Loose	1000	20.7866	MCR-7.1	34.62	3004517	protein homolog model	peptide antibiotic	antibiotic target alteration	MCR phosphoethanolamine transferase	MGLIIQIFQVTKQLVLIVAVLSFKTYFTFHWAIS	MRITLGVMKVNLLLVLFFALVLNWPFFLRFYSVISGLEHVRAGFVISVPLVLLAALNAVFIPFTFRWLLKPFFSLLILTGSIVSYAMLKYGVIFDASMIQNIVETNNSEATSYLNVPVVLWFLLTGVLPMVVLWSLKVRYPANWYKGLAIRAGALAFSLLFVGGVAALYYQDYVSIGRNHRILGKQIVPANYVNGIYKYARDVVFATPIPYQPLGTDAKVVAKGDKPTLMFLVVGETARGKNFSMNGYEKETNPFTSQAGGVISFKDVRSCGTATAVSVPCMFSNMGRKEFDDNRARNSEGLLDVLQRSGVSIFWKENDGGCKGVCDRVPNIEIKPKDHPQFCDKNTCYDEVVLQNLDDEVAQMKGDKLVGFHLIGSHRPPYHQRYPDKPPPFVPDCPRSDIENCSDEELVNTYDNTIRYTDFVIAEMITKLKKYEDKYNTALIYLSDHGESLGAMGLYLHGTPYKFAPDDQTRVPMQVWMSPGFAKEKGMDLNCLQQKAADNRYSHDNLFSSVLGIWDVSTAVYDKQLDIFSQCRTVQ	6.31	gnl|BL_ORD_ID|2683|hsp_num:0	3145
k127_303787_2	Loose	920	25.0238	OpmD	36.67	3000809	protein homolog model	fluoroquinolone antibiotic; tetracycline antibiotic; disinfecting agents and antiseptics	antibiotic efflux	resistance-nodulation-cell division (RND) antibiotic efflux pump	CKWCNLSSLQPPPPRFKSFSCLSLPRSWNYRCLPPHLANFSFFFFFFFLRWSFTLVAQAGVQWCDLGSPQPPPPRFKWFSCLSLLSSWVYRHAPPHLANFVFLVEMGFPHVGNASLELQTSGDPPTSASQSARITGLSHCAQPQFLYF*	MKRSYPNLSRLALALAVGTGLAACSVGPDYQRPQSPPPRVASEHLGEFSGERREAPWWSFFDDPQLVRLVDQALARNHDIREARANLRSARALFDDRWLDQLPQVTSQAGYSRSIEQQLDYDGEPRRRLAESYRAGFDAQWEIDLFGRLGRLSDAALARAEAADADLRLVRLSIAADTARAYFEIQGYQRRLDVARAQVRSWRDTLELTRSSLQLGSGLPEDVENAQANLLRSEAAIPPLTTALESARYRLDVLRGEAPGSGAPILDGGAAAPLAKNLPLGDVDRLILQRPDVVSAERQLAASTEDVGAATAELYPRLDLGGFIGFFALRSGDLGSASRAFELAPSVSWPAFRLGNVRARLRAVEAQSDAALARYQRSLLLAQEDVGNALNQLAEHQRRLVALFQSATHGANALEIANERYRAGAGSYLAVLENQRALYQIREELAQAETASFVNVIALYKALGWGSGDLAPGAGQLAAGETAGANR	30.6	gnl|BL_ORD_ID|449|hsp_num:0	442
k127_303788_1	Loose	350	25.7942	Alkalihalobacillus clausii chloramphenicol acetyltransferase	34.29	3004452	protein homolog model	phenicol antibiotic	antibiotic inactivation	chloramphenicol acetyltransferase (CAT)	EKLSNFDPIEIVPELQLLQNQGNDFGIVSKKIRIMRGEFADDLYFIGHSLPAIQESLSALQEVSSTLGLNVSVKKTKWMVIAGPQPSGQINLNLQDQPIERVESFCYLGSEISEKGSLCAEINSRIKKAGKSLRALSLAFRECDVSTAFKRLVISRSVLPCLYYGAESWFLTASLEGKIEAFLNRCRCVILGRKRREDDGTITQVKQIRQECQLEHCRTVISRRRLGYFTRFCTLENGAEFVKHIMCGKFNPRLAIRGRKFQTMPARLKLNWWRCLARDVEWLSPESKDNVQSFLRDLVDIGKINLSSVKVLLKGLGEKRLALDVDPATIRLYDKAERLYLCSRRDCSASYAEMKALNR	MEILTLLIRDTMGSKRIFLNPYFQQQPTFSLTNEINITILMKNLKKKHYKLYPAFIFMVTKIVNAHREFRINFNSEGNLGYWTEICPLYTIFDNKSHTFSGIWSPNLTIFSEFHSKYENDAERYNGTRRLFPKKPIPDNPIPISMIPWSSFTAFNLNINNGGDFLLPIITGGKYSQVNDELFLPVSIQNASCLFVMATMQSVFINDLQNLVDESEDWIYLVVSDEWYY	157.46	gnl|BL_ORD_ID|4657|hsp_num:0	2891
k127_303864_1	Loose	1400	26.1794	IreK	23.81	3007678	protein homolog model	cephalosporin	reduced permeability to antibiotic	Serine/threonine kinases	MMQRALDTTANGAVTDDTNTATIPAVTNAALTTAQDSLKQANFDVATVGTGNKVVQQLPTSGTKALHGSRVLLLTNGAMTMPDLTGWSKSDVLKFVQLTGKKFKLVGDGFVTQQSIAAGTLLGDTSGTIKFKQQ*	MIEIGKKLNGRYHIIGSIGSGGMANVYLAHDLILDRDVAVKVLRFDFQNDQAAIRRFQREALAATELVHPNIVSVYDVGEEDGLQYLVMEYVKGMDLKRYIQTHFPITYSTVVDITQQILSAVAMAHEHRIIHRDLKPQNILIDEHGTVKITDFGIAIALSETSITQTNTMLGSVHYLSPEQARGSMATNQSDIYAVGIILYEMLTGNVPFDGESAVTIALKHFQEEIPSVKMFDPGIPQSLENVVRHATAKDPSDRYKTANEMAEDLYTSLSASRLNEPAWEPTALLGETKVLTPIPEDIAEPEETTPVEVPEDIADDILAEQPPKKNRKKLWIGLAIAALIALAIGGLAFAMSGGKDVEVPDVTNETKADASQALQSAGLKVDSETKKIPDDKIEEGKVVKTDPEAKSSVKKGRSVTLYISSGTEKIEMADYTNESYESAVEALKKLGFSEDQITTKKEYSDSVSTDSIIKQKPAAGKKVDPKKDKVTLTVSEGPEAVTLPSYAGYSYENAVIALKQLGISDSQITRVDQASDTVEPGLVITQDPAPGGTVTPKNGQVTLYVSKGSDKVTLSDYSGISYDNAVSRLIALGIPESQIKRVDEESDKVEKDTVISQEPASGTAVDPKNDTITLHVSKGSDSVTVPDISGYSPKAAEDSINNAGLKINEQGLSGSGDGQVVERTSPSAGSKVKKGDAVTVYYSKANDSKSTTSESSTSN	18.8	gnl|BL_ORD_ID|5001|hsp_num:0	6005
k127_303885_1	Loose	1000	28.1054	efpA	34.21	3003955	protein homolog model	rifamycin antibiotic; isoniazid-like antibiotic	antibiotic efflux	major facilitator superfamily (MFS) antibiotic efflux pump	MAQYGWCRSMHWGANTVKSRSSPKACLIEEQWVNWEWETDNIQSHAKAPGHGLKSHPTLVWWPGILISGGERFPGTCCIQNWNQTVNPIVVWPHARALRSAGNGLRKMGHPPIHKDPQRVKFPWTVVPKIFDTNLNSNSKYKSKTKFCRKHWKTHVFLTGLWFPKKNSGLNALQMQLHVWPDGHIHLHGNPNPYSTYNLLKKDNEASIHALPLHCSNIITSTTNSVQQVATTSPLFWGHPLPCQKPLAAVRWG*	MTALNDTERAVRNWTAGRPHRPAPMRPPRSEETASERPSRYYPTWLPSRSFIAAVIAIGGMQLLATMDSTVAIVALPKIQNELSLSDAGRSWVITAYVLTFGGLMLLGGRLGDTIGRKRTFIVGVALFTISSVLCAVAWDEATLVIARLSQGVGSAIASPTGLALVATTFPKGPARNAATAVFAAMTAIGSVMGLVVGGALTEVSWRWAFLVNVPIGLVMIYLARTALRETNKERMKLDATGAILATLACTAAVFAFSIGPEKGWMSGITIGSGLVALAAAVAFVIVERTAENPVVPFHLFRDRNRLVTFSAILLAGGVMFSLTVCIGLYVQDILGYSALRAGVGFIPFVIAMGIGLGVSSQLVSRFSPRVLTIGGGYLLFGAMLYGSFFMHRGVPYFPNLVMPIVVGGIGIGMAVVPLTLSAIAGVGFDQIGPVSAIALMLQSLGGPLVLAVIQAVITSRTLYLGGTTGPVKFMNDVQLAALDHAYTYGLLWVAGAAIIVGGMALFIGYTPQQVAHAQEVKEAIDAGEL	47.92	gnl|BL_ORD_ID|2187|hsp_num:0	2427
k127_303983_1	Loose	700	25.409	OmpA	35.29	3005044	protein homolog model	peptide antibiotic	reduced permeability to antibiotic	General Bacterial Porin with reduced permeability to peptide antibiotics	MKSDSIAISQRLAPLGSIVHRSPARAPWWAPGFLVARWACGCWGVAHGGPLGRPNGTRVERAIVSGADLGPDAAAMRRPEADVFGEVHVSRSWTN*	MRSFVTSWRILDDNEAQKMKKTAIAIAVALAGFATVAQAAPKDNTWYAGGKLGWSQYHDTGFYGNGFQNNNGPTRNDQLGAGAFGGYQVNPYLGFEMGYDWLGRMAYKGSVDNGAFKAQGVQLTAKLGYPITDDLDIYTRLGGMVWRADSKGNYASTGVSRSEHDTGVSPVFAGGVEWAVTRDIATRLEYQWVNNIGDAGTVGTRPDNGMLSLGVSYRFGQEDAAPVVAPAPAPAPEVATKHFTLKSDVLFNFNKATLKPEGQQALDQLYTQLSNMDPKDGSAVVLGYTDRIGSEAYNQQLSEKRAQSVVDYLVAKGIPAGKISARGMGESTPVTGNTCDNVKARAALIDCLAPDRRVEIEVKGYKEVVTQPAA	25.67	gnl|BL_ORD_ID|2780|hsp_num:0	3787
k127_304044_1	Loose	850	23.0978	baeS	64.71	3000829	protein overexpression model	aminoglycoside antibiotic; aminocoumarin antibiotic	antibiotic efflux	resistance-nodulation-cell division (RND) antibiotic efflux pump	MTEVSNPRFTPTAEELYHVGHQSCNIIPRGAKERCLSQVAEVLRFRLELRPVIALLRGELYARQA	MKFWRPGITGKLFLAIFATCIVLLITMHWAVRLSFERGFIDYIKHGNEQRLQGLSDALSEQYAQHGNWRFLRNNDRFIFQILRSLEHDSGDDRPGPGMPPHGWRTQFWVIDQDMRTLVGPRAPIPPDGTRRAIKVNNATVGWVIASPVERLTRNTDINFDRQQRRASWLIVILSTLLAALATFPLARGLLAPVKRLVEGTHKLAAGDFSTRVDTRSQDELGKLAQDFNQLASTLEKNQQMRRDFMADISHELRTPLAVLRGELEAIQDGVRKFTPESVASLQAEVGTLTKLVDDLHQLSMSDEGALAYQKAPVDVINILEVISGAFRERFASRNLTIDLSLPDSAVVFGDKDRLMQLFNNLLENSLRYTDSGGGLHISGKQENGRFALTFADSAPGVQDAQLEKLFERFYRTEGSRNRASGGSGLGLAICVNIVEAHNGTLRAAHSPFGGVSITVELPLERDLSREA	13.92	gnl|BL_ORD_ID|918|hsp_num:0	986
k127_304044_2	Loose	875	25.0238	tet(W/32/O)	30.61	3007124	protein homolog model	tetracycline antibiotic	antibiotic target protection	tetracycline-resistant ribosomal protection protein	EELRTGGKEGKSGEVSAKAGSLLATLNRNLAEILERYPVDLASMTDEITKSLKSLEGIMKEGLEKKRPAEGPPPVEPKRVKFQHPGTKEEHEGTEMERDQKMAQQAVVV*	MNIINIGILAHVDAGKTTLTESLLYASGTISEPGSVEKGTTRTDTMFLERQRGITIQTAVTSFQWHSCKVNIVDTPGHMDFLAEVYRSLAVLDGAILVLSARDGVQAQTRVLFHALRKLNIPTIIFINKIDQVDIDLEGVYQSVRDKLSADIIIKQTVSLSPEIVLEENTDIEAWDAVIENNDGLLEKYIAGEPISREELAREEQRRVQAASLFPVYHGSAKNGLGIQRLMDAVIGLFQPTKEQGRTALCGSVFKVEYTDCGQRLVYLRLYSGTLRLRDTVALAGREKLKITEMRIPSKGEIVRTDTAHKGEIVILPSDSLRLNDILGDKTQLPREMWSDAPFSMLRTTITPKTAEQRDRLLDALTQIADTDPLLCYEVDSITQEIILSFLGRVQLEVVSALLAEKYKIETAVKEPTVIYLERPLKVASHTIHIEVPPNPFWASIGLSVTPLPLGSGVQYESRVSLGYLNQSFQNAVMDGIRYGLEQGLCGWNVTDCKICFEYGLYYSPVSTPADFRSLAPIVLELALKESGTQLLEPYLSFTLYAPQEYLSRAYHDAPKYCATIETAQIKKDEVVFTGEIPARCIQAYRTDLASYTNGRSVCLTELKGYQAAVGQPVIQPRRPNSRLDRVRHMFQKVM	17.21	gnl|BL_ORD_ID|4792|hsp_num:0	5794
k127_304067_1	Loose	1900	28.1054	MuxB	23.19	3004074	protein homolog model	macrolide antibiotic; monobactam; tetracycline antibiotic; aminocoumarin antibiotic	antibiotic efflux	resistance-nodulation-cell division (RND) antibiotic efflux pump	WQSEATDGPKGAWGLLSFSLFLWLSTYLPAYLLCIYLSIDLSIDLSIYLSTYLSIYLSIYLSICLSIYQSIYLSIYLSIYLSIYLSFLSIFLIYLSYLSFLSIYLSIYVSFFLSYLSFLSIFLIYLSYLSFLSIFLIYLSYLSILSIYLSIDLSIYLSISLSLTIIYCILYTSYINIIWNEERDDKPCDRIGFQSWDHEDIEHGARTCSKHVDL*	MNPSRPFILRPVATTLLMVAILLSGLIAYRFLPISALPEVDYPTIQVVTLYPGASPEIMTSSITAPLENQLGQIPGLNEMSSSSSGGASVITLQFSLQSNLDVAEQEVQAAINAAQSLLPNDLPNQPVFSKVNPADAPILTLAVMSDGMPLPQIQDLVDTRLAQKISQISGVGLVSISGGQRPAVRVRANPTALAAAGLSLEDLRSTVTSNNLNGPKGSFDGPTRASTLDANDQLRSADAYRDLIIAYKNGSPLRIRDVASVEDDAENVRLAAWANNLPAVVLNIQRQPGANVIEVVDRIKALLPQLQSTLPGNLDVQVLTDRTTTIRASVKDVQFELALAVALVVMVTFLFLRNVYATLIPSFAVPLSLIGTFGVMYLSGFSINNLTLMALTIATGFVVDDAIVMVENIARYLEQGDSPLEAALKGSKQIGFTIISLTFSLIAVLIPLLFMGDVAGRLFREFAITLAVAILISGFVSLTLTPMLSAKLLRHIDEDQQGRFARAAGRVIDGLIAQYAKALRVVLRHQPLTLLVAIATLALTALLYLAMPKGFFPVQDTGVIQGVAEAPQSISFQAMSERQRALAEVVLKDPAVASLSSYIGVDGSNPTLNTGRLLINLKPHSERDVTASEVIQRLQPELDHLPGIKLYMQPVQDLTIEDRVARTQYQFTLQDADPDVLAEWVPKLVARLQELPQLADVASDWQDKGLQAYLNIDRDTASRLGVKLSDIDSVLYNAFGQRLISTIFTQATQYRVVLEVAPQFQLGPQALEQLYVPSSDGTQVRLSSLAKVEERHTLLAINHIAQFPSATLSFNLAKGYSLGEAVEAIRGVEASLELPLSMQGSFRGAALAFEASLSNTLLLILASVVTMYIVLGILYESFIHPVTILSTLPSAGVGALLALMLAGQEIGIVAIIGIILLIGIVKKNAIMMIDFALDAERNEGKPPHEAIYQACLLRFRPILMTTMAALLGALPLMLAGGAGAELRQPLGITMVGGLLLSQVLTLFTTPVIYLYFDRLARRWAAWRKQRGLDLNTEAGFDGDAGR	20.61	gnl|BL_ORD_ID|2364|hsp_num:0	2718
k127_304067_2	Loose	225	21.1718	Erm(41)	33.33	3000603	protein homolog model	macrolide antibiotic; lincosamide antibiotic; streptogramin antibiotic; streptogramin A antibiotic; streptogramin B antibiotic	antibiotic target alteration	Erm 23S ribosomal RNA methyltransferase	MQRFVKNGVPQNLARVCQNYISWILIIVPIKLHPGKGMYLKYFKALNHKNPI*	MDLGAGHGALTAHLVAAGARVLAVELHPGRARHLRSRFAEEDVRVAEADLLAFRWPRRPFRVVASPPYQVTSALIRSLLTPESRLLAADLVLQRGAVHKHAKRAPVRHWTLRAGITLPRSAFHHPPQVDSSVLVIRRR	38.41	gnl|BL_ORD_ID|1852|hsp_num:0	2013
k127_304067_4	Loose	600	32.7278	MSI-1	20.18	3003718	protein homolog model	carbapenem	antibiotic inactivation	MSI beta-lactamase	MMFGNQSRNFISIQTRCSSTSHGWGDLLPHFIPGALIFREVWGGTMMFASAFCLAVFFFDAFLSFSSDYMWSLSDQIETCFLMLLDHLDIFGSFGIIWKRNMTRNSEHLPQALDIVSNIAMVCDITINATSMINQMKPPMFVVPSANQNCVLWMNISNPIESSQSPSHQEHRFPWFLDEFHWNL*	MGARSCSRAWCCSRATRSAPPGRRSGRLSCARCRRPSTGCNPSSTPPITGDIMKHIRLACVAAGLVAAASSVSAIGADWNAPQEPFALFGNSYYVGPHGVASVLITSNQGHILIDGGSDKSPPQIAARIRQLGFKPEDIRFILVSHEHIDHAGGVAELQRLSNAEVLAGAAAVPVLHSGEAGRNDPQYGGLPKMAPVARVRAVRDGEVVKLGPLAVTMHATPGHTQGGASWTWQSNEGGRTANMVYADSLTAFGSGGFRYSGDARYPSARADVERSIAKVAALPCDILVSAHPEVSELWTRYERRAAQGNAAFIDAGACKAYAVKARVKLQEQLARETAKP	54.25	gnl|BL_ORD_ID|2028|hsp_num:0	2233
k127_304068_1	Loose	550	23.8682	vgbB	50	3001308	protein homolog model	streptogramin antibiotic; streptogramin B antibiotic	antibiotic inactivation	streptogramin vgb lyase	MSYWISGRAEKHSYSYSKEGFVWFCSLEFCNSVSFKYGELEYT	MNFYLEEFNLSIPDSGPYGITSSEDGKVWFTQHKANKISSLDQSGRIKEFEVPTPDAKVMCLIVSSLGDIWFTENGANKIGKLSKKGGFTEYPLPQPDSGPYGITEGLNGDIWFTQLNGDRIGKLTADGTIYEYDLPNKGSYPAFITLGSDNALWFTENQNNSIGRITNTGKLEEYPLPTNAAAPVGITSGNDGALWFVEIMGNKIGRITTTGEISEYDIPTPNARPHAITAGKNSEIWFTEWGANQIGRITNDKTIQEYQLQTENAEPHGITFGKDGSVWFALKCKIGKLNLNE	14.58	gnl|BL_ORD_ID|4671|hsp_num:0	1144
k127_304095_1	Loose	400	26.1794	vatB	37.78	3002841	protein homolog model	streptogramin antibiotic; streptogramin A antibiotic	antibiotic inactivation	streptogramin vat acetyltransferase	MRSSSTAFITSCAGIVLVVLVLAGCGSKSQPEAQPTPPPVVQQPAADSSSEQPEPAAETSPTDLPGRLLFVQGGTVWLWQGTTMQPLFGDGAVWQPEWSPDGRQIAYIERGESYSNVMLADSSGSSLVQLTNYGSELPLRSHERIFDTM	MKYGPDPNSIYPHEEIKSVCFIKNTITNPNIIVGDYTYYSDVNGAEKFEEHVTHHYEFRGDKLVIGKFCAIAEGIEFIMNGANHRMNSITTYPFNIMGNGWEKATPSLEDLPFKGDTVVGNDVWIGQNVTVMPGIQIGDGAIVAANSVVTKDVPPYRIIGGNPSRIIKKRFEDELIDYLLQIKWWDWSAQKIFSNLETLCSSDLEKIKSIRD	70.28	gnl|BL_ORD_ID|1094|hsp_num:0	1189
k127_304109_1	Loose	400	24.6386	vanR gene in vanI cluster	31.82	3003728	protein homolog model	glycopeptide antibiotic	antibiotic target alteration	glycopeptide resistance gene cluster; vanR	MEKRSSSILVKEQNVKFVMKQYHMNLTYHLLGFYSDNMSLNKLFKKQLILA*	MAANILIVDDEQAIADLVEVYLKNENYNLFKFYNGKDALDCIEKEKLDLAILDVMLPDVDGFSICRQIREKHNFPVIMLTAKEEEIDKITGLTLGADDYITKPFRPLELIARVKAQLRRFTKYNSAEPNQEEHVIAFSGLVLDMDTHECTLNEKKLSLTPTEFSILWVLCSNRGRVVSSEELFSEVWGDKYFTNSNNTVMVHIRHLREKMQDSAEHPKYIKTVWGVGYKIEK	22.41	gnl|BL_ORD_ID|2064|hsp_num:0	2246
k127_304118_1	Loose	400	19.631	ArnT	46.67	3005053	protein homolog model	peptide antibiotic	antibiotic target alteration	pmr phosphoethanolamine transferase	HLKKKKKNLERFGTGYIIIITALILPP*	MKSIRYGVSLIALFALYYLLPLNFRLLWQPDETRYAEISREMLATGDWVVPHFLGLRYFEKPIAGYWINSIGQWLFGHNNFGVRFGSVFAITMTALLVAWLAWRIFRDKRVAILSLIIFLTAMLVYAIGTYAVLDPMITLWLALAMCSFWGAVQAHSRSGKILGYVLLGVACGMGVMTKGFLALAVPVVGVLPWVIARKRWREVLTYGWLAVIVCTLVVLPWGLAIAQREPDFWRYFFWVEHIQRFAEKDAQHKAPFWYYIPFLIAGSLPWLALLPGALKRGWLERDEARGALYLLGWVAMPFLFFSIAKGKLPTYILPCFAPLSILMARYALEAAKTGAKALRINGMINLGVGLLGLIAVLVVSPWGFMHKPVWTKIELYKCLLAAIAFAVWALMGWLAMKDSGRRWSLAALCPLGLALLVGFAIPDRVIDSKQPQFLVDIVSESLQPSRYVLTNNVGIAGGLAWELKRSDIIMFDKQGELKYGLDWPDAQGSFVSQAGFADWLAAHRQQGPVSLVLLMDKGESMLDLPLPKPDNAYELGRVVFLQYLPQ	5.08	gnl|BL_ORD_ID|2789|hsp_num:0	3795
k127_304162_3	Loose	1300	20.4014	mdtO	66.67	3003549	protein homolog model	nucleoside antibiotic; disinfecting agents and antiseptics	antibiotic efflux	major facilitator superfamily (MFS) antibiotic efflux pump	FEIYAILPLKEEQFVCKDEVSILALSNYTLQN*	MSALNSLPLPVVRLLAFFHEELSERRPGRVPQTVQLWVGCLLVILISMTFEIPFVALSLAVLFYGIQSNAFYTKFVAILFVVATVLEIGSLFLIYKWSYGEPLIRLIIAGPILMGCMFLMRTHRLGLVFFAVAIVAIYGQTFPAMLDYPEVVVRLTLWCIVVGLYPTLLMTLIGVLWFPSRAISQMHQALNDRLDDAISHLTDSLAPLPETRIEREALALQKLNVFCLADDANWRTQNAWWQSCVATVTYIYSTLNRYDPTSFADSQAIIEFRQKLASEINKLQHAVAEGQCWQSDWRISESEAMAARECNLENICQTLLQLGQMDPNTPPTPAAKPPSMAADAFTNPDYMRYAVKTLLACLICYTFYSGVDWEGIHTCMLTCVIVANPNVGSSYQKMVLRFGGAFCGAILALLFTLLVMPWLDNIVELLFVLAPIFLLGAWIATSSERSSYIGTQMVVTFALATLENVFGPVYDLVEIRDRALGIIIGTVVSAVIYTFVWPESEARTLPQKLAGTLGMLSKVMRIPRQQEVTALRTYLQIRIGLHAAFNACEEMCQRVALERQLDSEERALLIERSQTVIRQGRDLLHAWDATWNSAQALDNALQPDRAGQFADALEKYAAGLATALSRSPQITLEETPASQAILPTLLKQEQHVCQLFARLPDWTAPALTPATEQAQGATQ	4.83	gnl|BL_ORD_ID|1890|hsp_num:0	2056
k127_304196_1	Loose	450	27.335	armA	30.56	3000858	protein homolog model	aminoglycoside antibiotic	antibiotic target alteration	16S rRNA methyltransferase (G1405)	MHGGLKVRDHRFKGLKAAWLCRCGEGVKENKTRRGWRSGRKQFLQGLARPSQGVWISSLPQWGATAKDFQQQAMRSRPLQKVHSGPQEGLQGGKTGGER*	MDKNDVVKKILESKKYENLDSDIVEKVVSISEKKYKLKEVENYSKKKLHQIWGSYYSAYPNWDKLLKKYNQGQLSIEDLLKIHSSTNERVATLNDFYTYVFGNIKHVSSILDFGCGFNPLALYQWNENEKIIYHAYDIDRAEIAFLSSIIGKLKTTIKYRFLNKESDVYKGTYDVVFLLKMLPVLKQQDVNILDFLQLFHTQNFVISFPIKSLSGKEKGMEENYQLWFESFTKGWIKILDSKVIGNELVYITSGFQK	38.91	gnl|BL_ORD_ID|1283|hsp_num:0	1405
k127_304196_2	Loose	500	21.557	MYX-1	33.33	3006955	protein homolog model	carbapenem	antibiotic inactivation	MYX beta-lactamase	MRLAGAREVPGELDTVESVEKDAHSDETRTVWLRASGVEACAYLHCLTPATQERRQVTYGGGGEG*	MTLFPLRWFCAGALLITLSTACTRSTPAATVERNIPVKAQSQGPDEYVLADDVSVRKLAPGVWLHITVVTLEPFGRVSTNGLIIEDGETSLLVDTGWDARQGALLLDWARDTLRRPVRAAVVTHFHEDRLGGVPALAPHGIPVHGLEETARIATSLGLPGPTETFAKTSTVDSLELFFPGAGHAKDNIVVWHRDSGVLFGGCFVKDGASTNLGNVADADVAAWPASLSRTRQRFPEARVVVPGHGQPGGPELLGHTEALLR	25.29	gnl|BL_ORD_ID|3699|hsp_num:0	4777
k127_304196_3	Loose	450	21.557	ANT(4')-Ib	45.45	3003905	protein homolog model	aminoglycoside antibiotic	antibiotic inactivation	ANT(4')	MSCIELEDPGEDIWLNAQVWGSGERRLDVQTWEDMAPVDPGPSLSPRQLSALLPYI*	MNMNGPASMAQKERLQTCQEIAKRLHEVYGNDVLAIGVYGSVSRGTDGPFSDIEMFCVLRDSAETVDKSYEWSAGPWKAEVNVCSASILLKDAATVEDRWPLTHGPYFSPLRLYDPEGFFQRLRLAAESPTKEDFRQAIHEILVGEMYEYVGKLRNVNRNGPSTYLPSLALRFAHYGAMLIGLHNQTLFSTGAMVLPEALKLPHRPKGFDHVAELAMSGDLAQPAKIVSACEDFWKGLVAWAAEHDYVIHSKRIPF	22.27	gnl|BL_ORD_ID|2142|hsp_num:0	2383
k127_304358_1	Loose	500	25.409	STA-1	30.3	3007000	protein homolog model	carbapenem	antibiotic inactivation	STA beta-lactamase	MMKMDYWCLIKPATIYFVLCYFIFRDGVSLCHPDWSAVVQSQLTTTSASQTTGMCHHTQLIFFFFFVFLVETGFRHVDQTGLELPGSSDPPASASQSGGITDPFCTFFSKEKGAGRGNTVCIDYSFKRSGSQGKTERSRSETGEKRDHWWICEGVCFNVEVETVVTIAVSNNERVDM*	MHPPLRPHPLWCSLRPATLALLLGVFGCRTSVPAPRPAAEPFTSITEDLRIQPLAPGVWRLVALSGEEWGHIPANGLVIAEGGGVLLVDPGWTEAQGERLLQWVEDTLKVPVHAGVATHFHADRTGGLRALQARGIPTHALALTAALTSQQDRPAPTHLFPGPAQQLGPVELFFPGPGHAPDNITVWHAASGILFGGCMVKDLKASSLGNLSDADLASWPRSVESLQARYPAARTVIPGHGEPGDTSLLAHTLELLRAGSR	68.2	gnl|BL_ORD_ID|4588|hsp_num:0	5666
k127_304368_1	Loose	400	23.0978	QnrVC7	40.54	3003193	protein homolog model	fluoroquinolone antibiotic	antibiotic target protection	quinolone resistance protein (qnr)	MYPTPILNLIVLNSLARGIWYVGAYFCNIYKKMFSFIRANFRAKQRTFISLLENSETWGYSLDICPCLNLMLKCSTQC*	MDKTDQLYVQADFSHQDLSGQYFKNCKFFCCSFKRANLRDTQFVDCSFIERGELEGCDFSYSDLRDASFKNCSLSMSYFKGANCFGIEFRECDLKGANFAQASFMNQVSNRMYFCSAYITGCNLSYANFERQCIEKCDLFENRWIGANLSGTSFKESDLSRGVFSEGCWSQCRLQGCDLSHSELYGLDPRKVDLTGVKICSWQQEQLLEQLGLIVVPD	36.24	gnl|BL_ORD_ID|1714|hsp_num:0	1859
k127_304476_1	Loose	300	26.1794	tet(44)	36.11	3000556	protein homolog model	tetracycline antibiotic	antibiotic target protection	tetracycline-resistant ribosomal protection protein	MVTQPLHAQDHHALLQMLRPVLLSREDARRPPSMPTWWMQLWLGGASALARHGISLEFKAIAIHTSCLGVYFIKFFQGIGIGGAFSQSLGGPKALKPEPQSSGKESFSGMYPWSITDMCCCQPAAAVAHLLPVLKSSRLRFVAPKQGPDSGPQNGATILKLVAQLPNSWPKFWAHVICVLPSVKSALSCDRLHLSFMFLALGARMLVSHAGYAVKEGKKHAGPQPQKWFRVAAQAKGTFQKGQGCQCCSAANMTATSNAKTCVPPAAVYRTL	MKIINIGILAHVDAGKTTLTESLLYTSGAILELGSVDKGTTRTDTMFLERQRGITIQAAVTSFNWNDYKINIVDTPGHTDFITEVYRSLSVLDGAILVISAKDGVQAQTRILFHALQKMNIPTIIFINKIDQDGINLNNIYQNIKEKLSNDIIVMQNVTLTPEISIKNIIDLDDWDPVISKNDKLLEKYIVGEKLTIQELMYEEYRCVKKGSLFPIYHGSARNNIGTQQLIEAISNLFCSEMNENDSELCGRVFKIEYTDHKQRLVYLRLYSGTLHLRDTIILPEKKKVKLTEIYIPSNGEMIQTKTVCSGDIFIIPNNTLRLNDIIGNEKLLPCNVWNDKTVPILRTRIEPIKIEEREKLLDALTEIADTDPLLRYYVDTITHEIIISFLGTVQLEVICSLLIEKYHINIRIEDPTVIYLEKPLQKADYTIHIEVPPNPFWASIGLSITPLPIGSGIQYESKVSLGYLNQSFQNAVREGINYGLEQGLYGWEVTDCKICFEYGVYYSPVSTPSDFRFLAPIVLEQTLKKAGTQLLEPYLSFILFTPQGYFSRAYKDAQKHCAIIETSQSKNDEVIFTGHIPVRCINEYRNTLTLYTNGQAVFLTELKDYQIATCEPVIQSRRPNNRIDKVRHMFNKKEN	42.5	gnl|BL_ORD_ID|1195|hsp_num:0	1171
k127_304476_2	Loose	455	24.6386	QnrS11	45.83	3004624	protein homolog model	fluoroquinolone antibiotic	antibiotic target protection	quinolone resistance protein (qnr)	MQTREKDRKVAKNCVFPMFCGSGGSRSRLPKAAGAEPSGQLRNDKLHFIVARSSRFGSQKAQDTSRPHFGSSNVHKGYVVVVRSTFGSENVEKCTQRQLQLQRQLPLHYTPTTSTTTTVTATTTSTALQLQRQRQLPLHYNYKHTTRHHTTLHAAVVGEVTTATTPKAQLQPPSGPSVHSLCHPCITTTHLSYSCLSFKLSPPPCAVLVVWWA*	METYNHTYRHHNFSHKDLSGLTFTACTFIRSDFRRANLRDTTFVNCKFIEQGDIEGCHFDVADLRDASFQQCQLAMANFSNANCYGIEFRACDLKGANFSRTNFAHQVSNRMYFCSAFISGCNLSYANMERVCLEKCELFENRWIGTNLAGASLKESDLSRGVFSEDVWGQFSLQGANLCHAELDGLDPRKVDTSGIKIAAWQQELILEALGIVVYPD	98.17	gnl|BL_ORD_ID|2036|hsp_num:0	3323
k127_304476_3	Loose	1000	23.0978	mecD	31.37	3004185	protein homolog model	penam	antibiotic target replacement	methicillin resistant PBP2	MGEVSSGKNEQFAIANGPFIDDLPIKHFFHNYVKLPESNQQNRKPDFQISPNKVRNFTNQR*	MKNIKVKILIVCSLCLISFFLYNLLKENEIDKIFSSIENRNVDEINENITFLSRNTFSKKQRYDRMNHIDNSLGIKKVNITDIKLLEEIVDTRKYSANMHYDSKFGKFTKKGYFEFEKNGESKRWELNWTPEVIIPGLTATNEVRVEELKSSRGEIVDRNGIPLAIDGEHYQVGIDPKNYNKKDSKQIAKLLNINESTLKNKLKQSWVKDGVFVPIKSYVELSDEIKNKIPEYGLSVNKIKGRTYPLKEASAHLLGYIGEINADELNDPKFKGYDSHSIVGKTGIEYMYDKELQNRDGLIVYITDDDGLTDSKEILVHKKPKNGKKIVLSIDSRVQNSIYNHLKDDNGSGTAMNPKTGELLALVSYPSFNPYDFMFGISNKKYQALLNDKKAPLLNKFQELTSPGSTQKLLTSIIGLNNGVINESKSYEINGKGWRKDGSWGGYKVTRFEVVNGRIDLEKAIAHSDNIFFARTTLEMGGKKFVRGMKDLGVGEETPSDYPVRTGQIANKINLERNLNNDILLADSGYGQGEILVNPIHILSIYSSLVNEGNMMAPKLNMEHKSKVWKKHITSQKNIDILTSSMRKVVTGTHKLDTERNYANFAGKTGTAELKMTQNEGLGTQIGWFVGYDQQNPNMMLAINVKNVEDKGMSSYNAQKFAQVMDDLYEHGARTYEPDSE	9.14	gnl|BL_ORD_ID|2423|hsp_num:0	2828
k127_304476_8	Loose	200	26.1794	vanX gene in vanP cluster	35.48	3007190	protein homolog model	glycopeptide antibiotic	antibiotic target alteration	vanX; glycopeptide resistance gene cluster	MITKITVIEITNKSYQYNNIYIYIHICKGVLQIILFSASVLKLKHGEQNKHNCHDLVNQARNHNQTQNSICLGVWGKLIAAISLAHGAELQPARPSVLSTRLEPETHASHSWKSTKFCSPRSGPLQAHVCWCLHWAFHHLLSLFFDNVTQFSNKLHEPSIGLMEDLQETMVLPPNIEDSCRLSLKTNSGSQWNSYVFSSWIFLNLFCPSIPRIWNAKIPTWNNMCVPHLGNAMSI*	MKSEFVYLDEVIPGVRWDAKYATWDNFMGMPVNGYQVNRVVGTVEMADALKEVSKLAKEKGVGLLLWDGYRPVRAVSHFMEWVKKSKDESRKAKHYPHIDKKTMIEEGYIAEYSGHSRGSTIDLTLYDLESKKLLDMGGDFDLMDEISHYAAEGITKEEKENRKLLRDLMVKCGFVPYENEWWHYSLKDEPYPDTYFDFVIE	116.83	gnl|BL_ORD_ID|4813|hsp_num:0	5806
k127_304476_12	Loose	1800	24.6386	mexY	44	3003033	protein homolog model	macrolide antibiotic; fluoroquinolone antibiotic; aminoglycoside antibiotic; carbapenem; cephalosporin; cephamycin; penam; tetracycline antibiotic; phenicol antibiotic; disinfecting agents and antiseptics	antibiotic efflux	resistance-nodulation-cell division (RND) antibiotic efflux pump	MVWNLFCYLSKQKNNHPNWVIFFRGVETTNQLSKHVAFGQAEWNRIKSGWQMTKTGNSVRAGYTTWGLNKTSVRNNTVHCFTINRDDYARMHYNLLTRMGWWPSQAWSVWTYMSNFPVSVDLVVHEFQNSNATISTDRITICFFLVGSLIVFLNPSLFGQIDNYSELFPPLWANGKDKGKAWMQGQSGVSGERELQALQRMRCWPCHNP*	MARFFIDRPVFAWVISLLIVLAGVLAIRFLPVAQYPDIAPPVVNVSATYPGASAKVVEEAVTAIIEREMNGAPGLLYTKATSSTGQASLTLTFRQGVNANLAAVEVQNRLKIVESRLPESVRRDGIYVEKAADSIQLIVTLTSSSGRYDAMELGEIASSNVLQALRRVEGVGKVETWGAEYAMRIWPDPAKLTSMNLSASDLVNAVRRHNARLTVGDIGNLGVPDSAPISATVKVDDTLVTPEQFGEIPLAHPRDGGAIRLRDVARVEFGQSEYGFVSRVNQMTATGLAVKMAPGSNAVATAKRIRATLDELSRYFPEGVSYNIPYDTSAFVEISIRKVVSTLLEAMLLVFAVMYLFMQNFRATLIPTLVVPVALLGTFTVMLGLGFSINVLTMFGMVLAIGILVDDAIIVVENVERLMAEEGLSPHDATVKAMRQISGAIVGITVVLVSVFVPMAFFSGAVGNIYRQFAVTLAVSIGFSAFLALSLTPALCATLLRPIDADHHEKRGFFGWFNRAFLRLTGRYRNAVAGILARPIRWMLVYTLVIGVVALLFVRLPQAFLPEEDQGDFMIMVMQPEGTPMAETMANVGDVERYLAEHEPVAYAYAVGGFSLYGDGTSSAMIFATLKDWSERREASQHVGAIVERINQRFAGLPNRTVYAMNSPPLPDLGSTSGFDFRLQDRGGVGYEALVKARDQLLARAAEDPRLANVMFAGQGEAPQIRLDIDRRKAETLGVSMDEINTTLAVMFGSDYIGDFMHGSQVRKVVVQADRRKRLGIDDIGRLHVRNEQGEMGAAGDVRQGRLDPRPAATDPLQRLSLVQPRGPGRAGLQQREAMQAMEQLMQGTARGIRPRVVRPVLRRTPVAGAQAPALFALSVLIVFLALAALYESWSIPLAVILVVPLGVLGALLGVSLRGLPNDIYFKVGLITIIGLSAKNAILIIEVAKDHYQEGMSLLQATLEAARLRLRPIVMTSLAFGFGVVPLALSSGAGIRAQVAIGTGVLGGIVTATVLAVFLVPLFFLVVGRLFRLRKAPRTGNSPQIPTEQA	20.08	gnl|BL_ORD_ID|1637|hsp_num:0	1786
k127_304476_14	Loose	500	22.7126	OXA-889	38.46	3006081	protein homolog model	carbapenem; penam	antibiotic inactivation	OXA beta-lactamase; OXA-51-like beta-lactamase	MIKAGFVYFIYLVTYGITFMKIHGKSSNRRLELIMEHADLARKIMNTLRFMEIHWIGEENSDWTGFKFENHIKPSFFSERDL*	MNIKALLLITSAIFISACSPYIVTANPNHSASKSDEKAEKIKNLFNEAHTTGILVIQQGQTQQSYGNDLARASTEYVPASTFKMLNALIGLEHHKATTTEVFKWDGKKRLFPEWEKDMTLGDAMKASAIPVYQDLARRIGLELMYKEVKRVGYGNADIGTQVDNFWLVGPLKITPQQEAQFAYKLANKTLPFSQKVQDEVQSMLFIEEKNGNKIYAKSGWGWDVNPQVGWLTGWVVQPQGNIVAFSLNLEMKKGIPSSVRKEITYKSLEQLGIL	30.29	gnl|BL_ORD_ID|4108|hsp_num:0	5186
k127_304482_2	Loose	800	22.3274	mel	43.75	3000616	protein homolog model	macrolide antibiotic; streptogramin antibiotic	antibiotic target protection	msr-type ABC-F protein	MMPDKIQRKPFWFWIFSPIRTNLYGVLDSILDREERKFCMVGSDVDGWVQDLRHGP*	MEKYNNWKLKFYTIWAGQAVSLITSAILQMAIIFYLTEKTGSAMVLSMASLLGFLPYAVFGPAIGVLVDRHDRKKIMIGADLIIAAAGSVLTIVAFYMELPVWMVMIVLFIRSIGTAFHTPALNAVTPLLVPEEQLTKCAGYSQSLQSISYIVSPAVAALLYSVWELNAIIAIDVLGAVIASITVAIVRIPKLGDRVQSLDPNFIREMQEGMAVLRQNKGLFALLLVGTLYMFVYMPINALFPLISMDYFNGTPVHISITEISFASGMLIGGLLLGLFGNYQKRILLITASIFMMGISLTISGLLPQSGFFIFVVCCAIMGLSVPFYSGVQTALFQEKIKPEYLGRVFSLTGSIMSLAMPIGLILSALFADRIGVNHWFLLSGTLIICIAIVCPMINEIRKLDLK	14.07	gnl|BL_ORD_ID|1128|hsp_num:0	1231
k127_304492_3	Loose	1800	27.335	mdtB	30.61	3000793	protein homolog model	aminocoumarin antibiotic	antibiotic efflux	resistance-nodulation-cell division (RND) antibiotic efflux pump	MDRGSTGRCRKRGVECGGEGNWTGEYKHVQTKVNMGIDRPEIQLTNDSIDFLRPEFPQSSK*	MQVLPPSSTGGPSRLFIMRPVATTLLMVAILLAGIIGYRALPVSALPEVDYPTIQVVTLYPGASPDVMTSAVTAPLERQFGQMSGLKQMSSQSSGGASVITLQFQLTLPLDVAEQEVQAAINAATNLLPSDLPNPPVYSKVNPADPPIMTLAVTSTAMPMTQVEDMVETRVAQKISQISGVGLVTLSGGQRPAVRVKLNAQAIAALGLTSETVRTAITGANVNSAKGSLDGPSRAVTLSANDQMQSAEEYRQLIIAYQNGAPIRLGDVATVEQGAENSWLGAWANKEQAIVMNVQRQPGANIISTADSIRQMLPQLTESLPKSVKVTVLSDRTTNIRASVDDTQFELMMAIALVVMIIYLFLRNIPATIIPGVAVPLSLIGTFAVMVFLDFSINNLTLMALTIATGFVVDDAIVVIENISRYIEKGEKPLAAALKGAGEIGFTIISLTFSLIAVLIPLLFMGDIVGRLFREFAITLAVAILISAVVSLTLTPMMCARMLSQESLRKQNRFSRASEKMFDRIIAAYGRGLAKVLNHPWLTLSVALSTLLLSVLLWVFIPKGFFPVQDNGIIQGTLQAPQSSSFANMAQRQRQVADVILQDPAVQSLTSFVGVDGTNPSLNSARLQINLKPLDERDDRVQKVIARLQTAVDKVPGVDLFLQPTQDLTIDTQVSRTQYQFTLQATSLDALSTWVPQLMEKLQQLPQLSDVSSDWQDKGLVAYVNVDRDSASRLGISMADVDNALYNAFGQRLISTIYTQANQYRVVLEHNTENTPGLAALDTIRLTSSDGGVVPLSSIAKIEQRFAPLSINHLDQFPVTTISFNVPDNYSLGDAVQAIMDTEKTLNLPVDITTQFQGSTLAFQSALGSTVWLIVAAVVAMYIVLGILYESFIHPITILSTLPTAGVGALLALLIAGSELDVIAIIGIILLIGIVKKNAIMMIDFALAAEREQGMSPREAIYQACLLRFRPILMTTLAALLGALPLMLSTGVGAELRRPLGIGMVGGLIVSQVLTLFTTPVIYLLFDRLALWTKSRFARHEEEA	5.96	gnl|BL_ORD_ID|755|hsp_num:0	820
k127_304492_4	Loose	750	25.7942	tet(49)	20.2	3004582	protein homolog model	tetracycline antibiotic	antibiotic inactivation	tetracycline inactivation enzyme	MLSWVSRGSRIWFSNLRRDALRCDEWIPLASLQNVGVLFYVKRPLPRVCQYQVWFALTPSAKPTGVLSTLLLHPAVESLDLTELIIFCLALLRFAQIADLRVKIEKKTRKQQKLKAHQERGEPYSVPQAYDTPIGANPLCAVSNPILGHAGL*	MSAINKILVIGAGIAGPTVCYWLKRFGFSPTLIERSSKIRKGGQGLDVRGVAIDIVKRMGIYEKICNMRTQVELGRYVDARGNILHEEKGERFAFRQGEDVEINRGDLVEILIQTIEGVPCHFNQWIDGIKQSDNDVEVQFKDGRTEHYGLVIGADGLHSKTRRMVFNEDEYKLTNLGLYFSVFSIPNYLNLNHTEVQFEANQKLISLTSDKNPKMAEAAFCFRTQNVLNNIRDENEQQKFLRDTFQDFGWETSKILELMSDSDNFYFDSVTQVEMKSWTKGRVALLGDAGYSASPISGQGNNLALVGAYVFAGELKQAGGNYHRAFSRYNELLHSFVEANQKLGILVNESTLVYGEVSQEVAEERSNKIMQEVEIAANMISLPNYE	39.53	gnl|BL_ORD_ID|2702|hsp_num:0	3285
k127_304492_5	Loose	550	24.2534	OHIO-1	47.62	3006956	protein homolog model	cephalosporin	antibiotic inactivation	OHIO beta-lactamase	MSHFTTVWLKENQVRLVGSYRSFTCIYTRNRPTIDGAIEVLLAVPGSLASWAAKKQRRAAEQRRAPPVSRLNSDERPSNKLLSVIYVVRGTDEDVWIAFGASHHKRRVSPLACVSPGCLEPEASPCQCTYAVKYSPARYQIVSDFFKVT*	MRYFRLCIISLLATLPLRVHAGPQPLEQIKLSESQLSGSVGMIEMDLARPGTLTAWRADERFPMMSTFKVVLCGAGLARVDAGDEQLERKIHYRRQDLVDYSPVSEKHLADGMTVGELCAAAITMSDNSAANLLLPAVGGPAGLTAFLRQIGDNVTRLDRWETELNEALPGDARDTTTARSMAATLRKLLTSQRLSARSQRQLLQWMVDDRVAGRLIRSVLPAGWFIADKTGAGERGARGIVALLGPNNKAERIVVIYLRDTPASMAERNQQIAGIAGALIEHWQR	52.45	gnl|BL_ORD_ID|3703|hsp_num:0	4781
k127_304561_1	Loose	500	29.261	OXA-420	31.37	3003116	protein homolog model	carbapenem; penam	antibiotic inactivation	OXA beta-lactamase; OXA-58-like beta-lactamase	GNKLCFIFRAKPQKATRNKINPRETFFILEITEVRQRRQGNIAFFSPAIYKDKYEYKLGIRVYLNGVENESGGYVAIFVNMMMGKFDNIEVRWPFTQRITLSILDQSGAKRHISQSMQAKPNQSAFQKPTEAISCTGCGFVKFASIEEVFSPRDQYVKDDKLFLKIEFSD*	MKLLKILSLVCLSISIGACAEHSMSRAKTSTIPQVNNSIIDQNVQALFNEISADAVFVTYDGQNIKKYGTHLDRAKTAYIPASTFKIANALIGLENHKATSTEIFKWDGKPRFFKAWDKDFTLGEAMQASTVPVYQELARRIGPSLMQSELQRIGYGNMQIGTEVDQFWLKGPLTITPIQEVKFVYDLAQGQLPFKPEVQQQVKEMLYVERRGENRLYAKSGWGMAVDPQVGWYVGFVEKADGQVVAFALNMQMKDGDDIALRKQLSLDVLDKLGVFHYL	61.07	gnl|BL_ORD_ID|984|hsp_num:0	1077
k127_304608_1	Loose	500	23.483	mphO	56.25	3004543	protein homolog model	macrolide antibiotic	antibiotic inactivation	macrolide phosphotransferase (MPH)	PGAADVLQLFKSEIAIRSYSATAIPQRTPRKIRYVLERMSLGSLVSSVCSVVPGRFPKIMSNQLKELRETARMLES*	MTETSPSSPSSATADAGTPPPADLEQLLALAADHGLDLLGDSLRTEEIGLDFRVAFARSRDWQDWVLRIPRRAEVLARAAVEGRLLAHLAPHLDIAIPDWRISTERLIAYPLLPGTPGLTVSADGTVEWHVDMASTEYARALGTFLAQLHTVDPEEAAATGIPSRTPSEVRGVWREDLTRVAEAFPIAPALRERWEAWLAEDSYWPDRSVLTHGEVYPGHTLVEGERLSAVLDWTTASVGDPARDLMFHRSSAPPEAFAATLAAYVAGGGTLHPRLGEHAEEMFSASPLAYGLYALETGEEEHRAAAAAALDPPDAD	24.29	gnl|BL_ORD_ID|2695|hsp_num:0	3219
k127_304628_1	Loose	800	26.1794	tet(31)	34.15	3000476	protein homolog model	tetracycline antibiotic	antibiotic efflux	major facilitator superfamily (MFS) antibiotic efflux pump	PAGPMMVRVLEAKLLDDLQMKARYQVGWKQVDNRWVGVHLAKKFQTPQFVGEIPSTTDWRRTTLVRVKGQWQLYEMCENLHGLADQEEEIENVEDNTLIVTILTPEEVSTEEMGFEVETGLDLRPRVEPGAMALREHEIPMEEPQRLQETEDGDAEAVDDRAAVEVAAAGDGATADEQEGRLVLEAGLPDHVIVNDIQLTATSKLRELRAACHFYGISQSGSRLKCFQRIVSHLKECELKAASEAVAAAELQMARQPKMQNIIRSLRSRYRTFMHSHTCHISRGAKSA*	MIGKLIMMNRYITIALLITFLDATGMGLIMPVLPTLLEEFSVKESIATHYGFILAIYALMQVIFAPILGQLSDKFGRKPVLILSLIGAVCDYTLLSFSSALWMLYLGRMIAGISAATGAVAASMVADHTKKAERTKWFGKLGAAFGAGLIAGPAIGGFIGQYSAHFPFIIAAILNAIALIMVIILFPKEQSRPKEIEQDQSKIHEKTTINAPLIHILKPVLLLLMLFFTVQLIGQIPASTWVLFTEYRFEWNTFNIGLSLAGLGLMHIIFQAFVAGYIASRWKNETVFILGFILDASAFLLLAFISQVWLVIPTLILLAGGGIALPALQGLISIKTADEHQGKIQGIMVSLTNITGIIGPPIFAFSFAKTVTNWDGTLWLIGAVLYSILLGLYFLYQKIRAYKQLKSQTA	70.49	gnl|BL_ORD_ID|593|hsp_num:0	640
k127_304628_2	Loose	275	24.2534	Streptomyces rimosus otr(A)	28.57	3002891	protein homolog model	tetracycline antibiotic	antibiotic target protection	tetracycline-resistant ribosomal protection protein	MAREIMNFVQSLGHVEIGLYGDNEPTIRSLLRILLNSRHAMGLRTRLYTTKVKDSAGNSLAENAIQRVRGLACTLMGEVMAKTGQVFNTNHGLWSW	MNKLNLGILAHVDAGKTSLTERLLHRTGVIDEVGSVDAGTTTTDSMELERQRGITIRSAVATFVLDDLKVNLIDTPGHSDFISEVERALGVLDGAVLVVSAVEGVQPQTRILMRTLRRLGIPTLVFVNKIDRGGARPDGVLREIRDRLTPAAVALSAVADAGTPRARAIALGPDTDPDFAVRVGELLADHDDAFLTAYLDEEHVLTEKEYAEELAAQTARGLVHPVYFGSALTGEGLDHLVHGIRELLPSVHASQDAPLRATVFKVDRGARGEAVAYLRLVSGTLGTRDSVTLHRVDHTGRVTEHAGRITALRVFEHGSATSETRATAGDIAQAWGLKDVRVGDRAGHLDGPPPRNFFAPPSLETVIRPERPEEAGRLHAALRMLDEQDPSIDLRQDEENAAGAVVRLYGEVQKEILGSTLAESFGVRVRFDPTRTVCIEKPVGTGEALIELDTRTHNYFWGAPWVCASDRPSPARAITFRLAVELGSLPLAFHKAIEETVHTTLRHGLYGWQVTDCAVTLTRTGVRSPVSAADDFRKANARLVLMDALGRAGTEVHEPVSSFELEVPAARLSPVLAKLAELGATPGVPTAEGDVFRLEGTMPTSLVHDFNQRVPGLTQGEGVFLAEHRGYRPAVGQPPVRPRPEGPNPLNRDEYILHVLKRV	14.48	gnl|BL_ORD_ID|4800|hsp_num:0	1273
k127_304644_1	Loose	250	20.0162	arr-4	50	3002849	protein homolog model	rifamycin antibiotic	antibiotic inactivation	rifampin ADP-ribosyltransferase (Arr)	MGFISELSPGFPSHSMRQLLALYYRWGKLRPEEISYLF	MTNDWIPTSHDNCSQVAGPFYHGTKAKLTVGDLLSPGHPSHFEQGRKLKHIYFAALMEPAIWGAELAMSLSSLEGRGHIYIVEPLGPFEDDPNLTNKKFPGNPTKSYRTTEPLRIVGIVEDWQGHSPEVLQGMLASLEDLQRRGLAIIED	25.33	gnl|BL_ORD_ID|157|hsp_num:0	173
k127_304677_1	Loose	800	28.1054	tet(42)	30.3	3000572	protein homolog model	tetracycline antibiotic	antibiotic efflux	major facilitator superfamily (MFS) antibiotic efflux pump	MHGVLLVQLKIPLIVFWKVPYIADLVQDIGGYDVIFDSCCHGGARKKSTKFWCTVPWFTSLAATCPGPGQHVHKSWTPSIVDGNVQYPTAEEAAYPKLLCQRLAECFRSAMLQLGAVDVEDLMQQQQAEQPSLHRIILDALPRGKKFKPLVSEYGAYITVLHDSHVQEQEFSLPAGAKLVHQRLAKRGEVRVDGAVFHKSVASFSEEQVVTVSQFGIPRSPEDFCNRAVKCGHPRGMSLHLPEVVTQVLRDNLEMEPAELALVRCRQLARWAVRAKQLGEAEKQFKQNMPEHLQVLLQNKRLLLLREMLEELDYPDKDLVKDISVGFKLTGWQEKTGVFPPCVKRPQFSVDTLKKLAKGLNRSIISQLSAENDEDEIVRQTWDKTLEEVALGYIWLDDNSSPDQVFLAKRFGLLQRAGKLRVIDDCSIGGVNGALGVVEKYKVHAIDETAAFLTWMLQFSQKGIELEGMSGR	MTSPTSLTRRDQNRAWIMLIVLTMLTVIGMTVVLPVLPFVVLQYVSHESDLAIWVGVLEAINGLCAFLVAPFLGRLSDRFGRRPVIIVAAFGAAFSMALFGFGGALWVLVLARVIQGLTAGDLPALFAYLADITPPEQRAKRFGLLGALSGIGTMIGPAIGGLLAAISIQLPVFLTAAVALTIAILSIFLLPESLKPGNRITAIKLRDVQPFAVFKEAFGRKELRGLMIGFGLLALPFGFFVNNFSVLALDSIQWGPTQIGLLTAAVGIIDILIQGVLLGILLPRIGERGVIVSGIVAQMIGLAALAVVASVFAQPWVFIVGALMLAAGQGASQAAMDGAMSNAVGDDEQGWLGGATQSLNAAMGTAAPLIAGALYALVSHAAPYWLGVALMIVAVTVVSRAHIANTAKRPAGETTGDAPAALVETAG	110.28	gnl|BL_ORD_ID|145|hsp_num:0	43
k127_304719_2	Loose	200	20.7866	vanX gene in vanD cluster	63.64	3003070	protein homolog model	glycopeptide antibiotic	antibiotic target alteration	vanX; glycopeptide resistance gene cluster	MTTFLAQFILVPVGADFRFWVKQNTGHTIEAGNEL*	MEKNFVFLDEMLPGIRWDAKYATWDNFTGKPVDGYEVNRIVGTKELGAALRKAQKAAEKLGYGLLLWDGYRPQCAVDCFLTWASLPENNLTKKRYYPNIKRNEMITKGYVASQSSHSRGSAIDLTIFRLDTGMLVPMGGDFDFMDVRSHHAASGLSEEEAGNRERLRDIMERSGFEAYRYEWWHYVLADEPYPDTYFDFCIA	17.82	gnl|BL_ORD_ID|1499|hsp_num:0	1566
k127_304719_3	Loose	500	54.299	bcr-1	35.25	3003801	protein homolog model	bicyclomycin-like antibiotic	antibiotic efflux	major facilitator superfamily (MFS) antibiotic efflux pump	MPSCPLQLLAPSQAGPCQAQLCRTAAPAGATMEDELPTANWSSCHMGALIFVTGLSLFNFSYSASNIGGVLLYLDSAHTDCSHEAICLHSSLWKGILVSSCLVGAFFGALFAGPLADHFGRRTTLLTNNFFFIVGSLSSALSPGIQCLVVSRCVVGIGVGIASALVHVYIGEVVPAGRRGEHGAILVMMGTSGILVANLVCWAISDWRWVFALGVVPALLQVIWGSAIMPESSLWYRQRPKSLAMARRSFQAVALEGIRPGIFSIFFFNLATCNAQNIDS*	MPASASRIQVGSGERRLLLLLSALVAFGPLSIDMYLPSLPAIAADLGASDAQVQRSISGFLVGFCVGMLFYGPLSDRFGRRPVLLAGIALYLFSSLACALADSAGQLVLLRVLQALGGGAASVLARAMVRDLYPLGEAARMLALMHMVTMLAPLAAPLLGGYLMLWAGWRALFVVLALFAGLCLLAVWRVAESHPPERRGGSLAQAFLAYGRLLGDRRALGYVLCMGLAFAGMFAYISAAPFVFIEHFGVRAERFGWFFGLNILGVMLATWCSARLVRRHGPRPLLRAGSLLACVSGLFLLGYAALGERGGLWALVPGLLCFVSVTGLLGANCIASLLALYPGQAGAASAVAVSGQFGLGCLASLAVGWLALPGVLPMALVMAVCGVGSLLALGLALHGGNR	69.9	gnl|BL_ORD_ID|2332|hsp_num:0	2303
k127_304719_5	Loose	600	22.7126	ALG11-1	44.44	3006892	protein homolog model	carbapenem	antibiotic inactivation	ALG11 beta-lactamase	MSHCKYPFLPHPCGSFFWGWNQHRGDHLLRPKDVYLGGLSKLDGHLSKCRHQRVPNDLHLVAVPLGRQSG*	MAASAAVSLVVFLFVFVFTFAHAQDQPASWAQPQKPVRIFGNTWYVGTRGLSAILITSPTGAVLIDGAVREAASDIASNITSLGVRLEDIKLIVNSHAHNDHAGAIAELQRRTGATVAALPWSAEALRSGRKHQGDPQFESPTSPPDRVANVKTIQDGEVLRAGGVEVTAHKTAGHTPGGTTWTWRSCEENRCVDIVYADSLTAVSADGFRFTDNKTYPQAIDDFNKGYAFLRSASCDILVTPHPEASDFWGRIAKRDAGERDALIDRSQCARYADRADAQLQKRLATERAERPK	24.07	gnl|BL_ORD_ID|3281|hsp_num:0	4358
k127_304783_1	Loose	700	25.0238	Acinetobacter baumannii AbaF	36.67	3004573	protein homolog model	phosphonic acid antibiotic	antibiotic efflux	major facilitator superfamily (MFS) antibiotic efflux pump	MGWVGFSRWVMEAGSDWMVKLAASRGSLVATGGADFSLLGLFLSQKATAFYPVVVALAIPHMCCSEASCACMQSDSGSACCVEGS*	MTTTLKKVVAASMVGSVAEWYEFFLYGTASALVFGELFFQQTGNAIDGILAAFALYAVGFLARPLGGLVFGHYGDKIGRKKLLQISLIIVGITTFLMGCIPTFHQIGYWAPTLLVILRLIQGFAFGGEWGGAVILVSEHSPDDRRGYWASWPQTGVPLGNLVATLVLLLLSKNLSPEQFLDWGWRCAFWFSAVVVLIGLWIRKNVDDAEVFKEAQAKQQLLEKQQLGIIEVLKYHKKSVIAGIGARFAENILYYMVVTFSISYLKLVVHKDTSQILLLMFGAHLIHFFIIPFMGHLSDIFGRKPIYLIGAVLTAFWGFVGFPLMDTGNDWLIMLAIVLGLFIESMTYSPYSALMTELFPTHIRYTALSFCYQVAPIMAGSLAPLIALTLLKEFNSSIPISLYLVAASLISIVSILLVKETKGRSLAFKD	20.05	gnl|BL_ORD_ID|2723|hsp_num:0	3277
k127_304783_2	Loose	550	23.8682	LRA-17	80	3002512	protein homolog model	cephalosporin; penam	antibiotic inactivation	subclass B3 LRA beta-lactamase	MTPALPVHVNRHLHDLVAEAGAARSRVRGRVRPRAVPSLWTLEALGDGGRVAESQGHMEKLVYMEKLQDVRMISFLFFFDRTMLIQDDSFTFF*	MSIFRTILFVSILLLTSLANSPHATAQVTNTDRPEWSKPYKPFRIAGNIYYVGTYDLACYLITTPQGHILINAALAGTVDQVKANVEALGFKFSDIKILLISQAHFDHVGGLAAIQKMTGAKVMIDDQDAPVVEDGGNSDYIYGGKGVGSLFAPVHVDRKLHDHDNITLGGTQLEMLHHPGHTKGSCSYLLTVKDEHRSYRVLIANIPYMLSEVTLPGMPTYPNVGKDFMYTYGAMRKLQFDIWVAAHSSQFGLQDVRKETDGYNPGAFGDKKKYLTTIDKTEDIYKEHFKGGK	31.97	gnl|BL_ORD_ID|811|hsp_num:0	883
k127_304783_3	Loose	300	23.483	tet(W)	29.85	3000194	protein homolog model	tetracycline antibiotic	antibiotic target protection	tetracycline-resistant ribosomal protection protein	MSSSTPPPRPPGLGDLDLARPRDGSAAFAAELGRERLPRSSVEVKEPSPLLRGAAEVAHDLGRSTLEPGQVLGGKWSLDAKVELPRCSMRKNPP	MKIINIGILAHVDAGKTTLTESLLYASGAISEPGSVEKGTTRTDTMFLERQRGITIQAAVTSFQWHRCKVNIVDTPGHMDFLAEVYRSLAVLDGAILVISAKDGVQAQTRILFHALRKMNIPTVIFINKIDQAGVDLQSVVQSVRDKLSADIIIKQTVSLSPEIVLEENTDIEAWDAVIENNDELLEKYIAGEPISREKLAREEQQRVQDASLFPVYHGSAKNGLGIQPLMDAVTGLFQPIGEQGGAALCGSVFKVEYTDCGQRRVYLRLYSGTLRLRDTVALAGREKLKITEMRIPSKGEIVRTDTAYQGEIVILPSDSVRLNDVLGDQTRLPRKRWREDPLPMLRTTIAPKTAAQRERLLDALTQLADTDPLLRCEVDSITHEIILSFLGRVQLEVVSALLSEKYKLETVVKEPSVIYMERPLKAASHTIHIEVPPNPFWASIGLSVTPLSLGSGVQYESRVSLGYLNQSFQNAVRDGIRYGLEQGLFGWNVTDCKICFEYGLYYSPVSTPADFRSLAPIVLEQALKESGTQLLEPYLSFILYAPQEYLSRAYHDAPKYCATIETAQVKKDEVVFTGEIPARCIQAYRTDLAFYTNGRSVCLTELKGYQAAVGQPVIQPRRPNSRLDKVRHMFQKVM	14.71	gnl|BL_ORD_ID|455|hsp_num:0	389
k127_304804_1	Loose	1040	27.7202	Clostridium sporogenes cplR	26.79	3007645	protein homolog model	lincosamide antibiotic; pleuromutilin antibiotic	antibiotic target protection	Miscellaneous ABC-F subfamily ATP-binding cassette ribosomal protection proteins	MFDDITPPKKNGWRWITYLWSFPGSRCCCWLNLKHLQKHQGNPVVISRKRVPFPMFSRKVGLICWDGCGSTALLGEMPESNSESLWYRRGKTQLSYFRCSMYGVLPFIYLPKCKYQICQPHWVKNHVLRNPGRSMYGNSSDVVWNFKFQWLGAWLLSRKLTYPPDKAYLKTIFLFPRWDRLISWGVSATIMHHPTECEPKPRLTGKGCWQIKGSEYAPRLSNPSMNLPTPPMHHCWNFPQLNLLTQRADLGNQATGSEEMEPICTKHPAFGVGDLEPIRSGDIAFIVLWFLRVSWLTLWFTTQLPLKTSIKMLSFFSGSKSGCIFINYGGFNVPSLDHGLKSAMAFLTVVQVANADYRYCGNHVAKSSRGLEARKAVGRGET	MVSIKLDKVKKYYEDKLILDIDNLEIKENSRIGIVGENGAGKTTLIKVILGELDIDEGKVFFHANYSYISQSENYTGSCNDGRIKSILGAPDNYNEFLSGGEKVKISINQALSSNSNFLIADEPTANLDTNTIKSIEKLISEYKGGLLLVSHDRDFLNNLCDNILEIENGKVKLYKCGYSKYLKLKAKEREVEKREYEEYITEKKRLEKAMMVKKNQQDSIRKAPKRMGNSEARLHKMGDQKSKKHLDGNIKSLKSRINHLEVKEKPISSKDIKIKITEGNKIPSKTVIEVKNLDLYIGDKLLIKDGNFKIKNGKKAAIIGENGCGKTTLIKEILKRDTENIRLSKYISIGYFDQNQDILDKDKTILDNIKSTSSYDESFMRIQLAGFGFKGDTIYKNVSILSGGEKVKVALSKIILSDTNTLILDEPTNYLDIKSIEALENALINTDKTIVMISHDRSFISSICNYIIEIKDTKLNCFSGTYTAFTEERVNYETKKQDNHSEREKKEKLLILENRLSKIISEISFEKDLIVKEKLNEEYIKLLNDIKLLKK	69.2	gnl|BL_ORD_ID|4986|hsp_num:0	5984
k127_304835_1	Loose	525	20.4014	LEN-39	37.14	3004842	protein homolog model	penam; penem	antibiotic inactivation	LEN beta-lactamase	MGCQVAELQDSCLAMKELEGRGNSAGDLDLVTAQNPRHW	MRYVRLCVISLLATLPLAVYAGPQPLEQIKQSESQLSGRVGMVEMDLASGRTLAAWRADERFPMVSTFKVLLCGAVLARVDAGVEQLDRRIHYRQQDLVDYSPVSEKHLTDGMTVGELCAAAITMSDNSAGNLLLTTVGGPAGLTAFLRQIGDNVTRLDRWETALNEALPGDMRDTTTPASMAATLRKLLTAQHLSARSQQQLLQWMVDDRVAGPLIRAVLPAGWFIADKTGAGERGARGIVALLGPDGKAERIVVIYLRDTPASMAERNQHIAGIGAALIEHWQR	13.64	gnl|BL_ORD_ID|2690|hsp_num:0	3638
k127_304835_2	Loose	760	23.8682	tet(X3)	32.14	3004719	protein homolog model	glycylcycline; tetracycline antibiotic	antibiotic inactivation	tetracycline inactivation enzyme	MPTYHCFATTYMPSIDLHSPALLDLHKEPHQGIIQSASFHHPLLPSSALFSADLGLASGLKRPCQAPLVLEHVEGHRLPQLQPEAGDPRARSTEPEWLSRRLQRWSEVGSNSLRQEPSTRGWRVRCATAVAGWCKALNSGCRGSCWERSEVDKAHDFP*	MTMRIDTDKQMNLLSDKNVAIIGGGPVGLTMAKLLQQNGIDVSVYERDNDREARIFGGTLDLHKGSGQEAMKKAGLLQTYYDLALPMGVNIADEKGNILSTKNVKPENRFDNPEINRNDLRAILLNSLENDTVIWDRKLVMLEPGKKKWTLTFENKPSETADLVILANGGMSKIRSFVTDTQVEETGTFNIQADILQPEINCPGFFQLCNGNRLMAGHQGILLFANPNNNGALYLGISFKTPDEWKNKIPLDFQDRNSVADFLLKRFSKWSEVYKQLIRSVSTFQCLPTRKFPLNNDWKSNRPLPITMIGDAAHLMSPFAGQGVNTGLLDALILSENLTNGEFTSIENAIENYEQQMFVYAKDTQDESTENETEMFSPNFSFQKLLNL	40.98	gnl|BL_ORD_ID|4794|hsp_num:0	3401
k127_304847_1	Loose	500	26.5646	PNGM-1	30.91	3004571	protein homolog model	carbapenem; cephalosporin; penam	antibiotic inactivation	PNGM beta-lactamase	MAAILLACPAQIRQHIHLWLTETTTYEQLKERIIQLEAVTTKWDSTNSLMLPTRATNDEATPMEVDYVGKSYNKGKKGGKDKGRDGKGKSKGKEKGKSKDARVSWKGNEKGKTHWEKGPGKKGKTYEKGTKGGKSGLCRSRGKLGHFAKDCWKRVNQIEEQVNPVGACSSSTGMTGQTSTTPSTANVKMVRLETPPEARSMEIFDLTTPRDSGDASSSYPWRMGMIQVEHCEIEEFFDPDEYEYMDCHEPVVEAPAGVAIIAMDLQDEKTDYMVNMVKIEDVDDDKNCLVTLGSGADISVLPKSYAHVGSWRPKPEELRMVDAQGRS	MAGGKVTSSTGIAPKRYVYYPGSEELGPDEIRVIACGTGMPTARRAQAAAAWVVELGNGDKFIVDIGSGSMANIQSLMIPANYLTKIFLTHLHTDHWGDLVSMWAGGWTAGRTDPLEVWGPSGSREDMGTKYAVEHMLKAYNWDYMTRAVTINPRPGDINVHEFDYRALNEVVYQENGVTFRSWPCIHAGDGPVSFALEWNGYKVVFGGDTAPNIWYPEYAKGADLAIHECWMTSDQMMTKYNQPAQLALRINLDFHTSAQSFGQIMNMVQPRHAVAYHFFNDDDTRYDIYTGVRENYAGPLSMATDMMVWNITRDAVTERMAVSPDHAWDVAGPSEDLAPDRNRASEYTQYILDGRLNVDEANAHWKQEFMGRTGLTTEDLGVGS	84.72	gnl|BL_ORD_ID|2722|hsp_num:0	3272
k127_304875_1	Loose	700	22.3274	tet(Z)	34.48	3000183	protein homolog model	tetracycline antibiotic	antibiotic efflux	major facilitator superfamily (MFS) antibiotic efflux pump	MADAPGTAEPQNMESGNRKWNPKSEIQNPESGIRNPEPGIKILWVTIEIIHFSNVL*	MLITATLDAAGLGLVMPILPTLLDQVGAPDDMIPLHVGLLTALYAIMQFLCAPILGRLSDRFGRRRVLVASLAGATIDYLVLALTDTLWVFYLARAVAGITGATNAVTATVIADITPPDQRAKRYGWLGACYGGGMIAGPAIGGLFGGVSPHLPFLVAAALAGITLVLSASLLRETRPPGSNGSHAQQPGTAKRTAVPGMLILLAVFGIVQFIGQAPGSTWVLFTQQRLDWNPVEVGVSLSIFGMVQVFVQAALTGRIVSRIGETRAILVGIAADAIGLIGLALIASTWAMLPILAALGLGSITLPALQTLLSRRAPEQQQGRLQGTLASLNSLTSIIGPVTFTGIFALTRTNADGTLWICAAALYVLCALLMIRETCASRRSR	14.84	gnl|BL_ORD_ID|1790|hsp_num:0	1885
k127_304883_1	Loose	2200	25.7942	rpoB2	42.86	3000501	protein homolog model	rifamycin antibiotic	antibiotic target alteration; antibiotic target replacement	rifamycin-resistant beta-subunit of RNA polymerase (rpoB)	MDPILISNTSYGSKIVSMAPMFPMVSNTSYGSYGFKHLLWFQWYQTPPMVPMVSNTSYGSNGLKHLLWFLWFQTPPMVSRGCWGRFSGLILENVFTISQKSSLANYLEYLAWLVVRNHGQQVHWIWIVQFIPWDTGWPYCFPAPSYKFLGWSSKDVTEKPGFSQVILWGSRTVGAPAQGGVPPKT*	MLEGRIVTVSSRTESPLAAPGVPGAPRRLSFARIREPLAVPGLLDIQTESFGWLIGAPDWCARAAARGTEPVAGLAEVLAEISPIEDFAGTMSLTLSDPRFEEVKASVEECKDKDLTYAAPWFVTAEFVNNNTGEIKSQTVFMGDFPMMTAHGTFVVNGTERVVVSQLVRSPGVYFDHAIDKGSEKDVHSARVIPSRGAWLEFDVDKRDTLGVRIDRKRRQPVTVLLKALGWSAERIAERFGFAPLIMASLAKDNVAGTDDALLEIHRKLRPGEPPTKESAQNLLANLFFTEKRYDLARVGRYKIDKKLGLRAPGAPRVLTEDDIAATIEYLVRLHAGERTMIAPGGVEVPVEVDDIDHFGNRRVRTVGELIQNQIRVGLSRMERVVRERMTTQDVEAITPQSLMNIRPVVAAMKEFFGTSQLSQFMDQRNPLASLTNKRRLSALGPGGLSRERAGLEVRDVHYSHYGRMCPIETPEGPNIGLMGYLSVYARVNPFGFVETPYRRVVDGRVTDEVDYLTADEEDRHVVAQANEPLDAEGRFLAARIPVRRKNSEVELVDSAAVDYMDVSPRQMVSVATAMIPFLEHDDANRALMGANMQRQAVPLIRSEAPIVGTGMELRAAVDAGDVVVNEKAGVVEEVSADYVTVMADDGTRKSYRMRKFNRSNQGTCSNQRPIVDEGQRVEAGQVLADGPCTENGEMALGKNLLVAIMPWEGHNYEDAIILSQRLVEQDVLTSIHIEEHEIDARDTKLGAEEITRDIPNVSDEVLADLDERGIVRIGAEVRDGDILVGKVTPKGETELTPEERLLRAIFGEKAREVRDTSLKVPHGESGKVIGIRVFSREDDDDLPPGVNELVRVYVAQKRKIQDGDKLAGRHGNKGVIGKILPTEDMPFLPDGTPVDIILNTHGVPRRMNIGQILETHLGWIGKAGWKVEGNPEWAKDLPEEMWEAPADSNIATPVFDGAREEELTGLLGSTLPNRDGERMVDDNGKAVLFDGRSGEPFPYPVAVGYMYILKLHHLVDDKIHARSTGPYSMITQQPLGGKAQFGGQRFGEMECWAMQAYGAAYTLQELLTIKSDDVVGRVKVYEAIVKGDNIPEPGVPESFKVLLKELQALCLNVEVLSAGAAVELAHGVDDDHERTAANLGINLSRAESITETELSG	16.01	gnl|BL_ORD_ID|2438|hsp_num:0	2831
k127_304883_2	Loose	300	26.1794	tet(M)	31.11	3000186	protein homolog model	tetracycline antibiotic	antibiotic target protection	tetracycline-resistant ribosomal protection protein	MIQWSGTIDNVAILFLCNFFYGWCDVKCFVGTWPVPIHVPSPSHVLAPWKSEEVPRVAATFFWGQIQPSPLFLGNARKEFRLSDWWLSLQGHRIGWIPQKANGLSVPPKPEKSAPSLGQWCMTIKVYRFTGFASGNQTFQLRRYFVGSPQRILTLSHHDAGQLSWEDLPLAQCKHLVKYWICLFWVPYWYSMLQGGGLQGEAAMLPEQSFSANIFLTQTITFVLNPSKLNSWLFVGLEWCGIPANHQAISGNNG*	MKIINIGVLAHVDAGKTTLTESLLYNSGAITELGSVDKGTTRTDNTLLERQRGITIQTGITSFQWENTKVNIIDTPGHMDFLAEVYRSLSVLDGAILLISAKDGVQAQTRILFHALRKMGIPTIFFINKIDQNGIDLSTVYQDIKEKLSAEIVIKQKVELYPNMCVTNFTESEQWDTVIEGNDDLLEKYTSGKLLEALELEQEESIRFHNCSLFPVYHGSAKNNIGIDNLIEVITNKFYSSTHRGQSELCGKVFKIEYTKKRQRLAYIRLYSGVLHLRDSVRVSEKEKIKVTEMYTSINGELCKIDRAYSGEIVILQNEFLKLNSVLGDTKLLPQRKKIENPHPLLQTTVEPSKPEQREMLLDALLEISDSDPLLRYYVDSTTHEIILSFLGKVQMEVISALLQEKYHVEIELKEPTVIYMERPLKNAEYTIHIEVPPNPFWASIGLSVSPLPLGSGMQYESSVSLGYLNQSFQNAVMEGIRYGCEQGLYGWNVTDCKICFKYGLYYSPVSTPADFRMLAPIVLEQVLKKAGTELLEPYLSFKIYAPQEYLSRAYNDAPKYCANIVDTQLKNNEVILSGEIPARCIQEYRSDLTFFTNGRSVCLTELKGYHVTTGEPVCQPRRPNSRIDKVRYMFNKIT	39.91	gnl|BL_ORD_ID|1671|hsp_num:0	1692
k127_304883_3	Loose	475	25.7942	cph	30	3007075	protein homolog model	aminoglycoside antibiotic	antibiotic inactivation	capreomycin phosphotransferase	MTGSKYYKRGRYLDTLVDGEYAASWLINVNITWVLPQWLISPGFAPMMFSKNPTGVNLITNNINVKHPFFPILVDVNVEPPSFLSSALELPPSTKFYTWVDFGSAMCTKCEIPTRIPVPSFSLKSGSPVGADRELQSENSTDPKKGDPTMFLSVLV*	MTLSHLVDVVRRAHPDVDLEGAGVHSGQFHDVLIARDRVFRFPKTAGAAAELPGRVAVLTAVDAVELGVGVPVPLSEVRDGGPHGFLVLSRLHGTPLERGDATSPEVIDVVAAEFARVLRAMAGADVEKLRLVLPVADAGRWRGFAGRVRATLFPLMSEDGRARAERELAAAVAMDHVATGLVHGDLGGENVLWQQVEELPRLTGIVDWDEAKVGDPAEDLAAVGASYGPELVERVVALLGAGDLWPRIRAYQGTFALQQALAGAEDGDDEELEDGLTAYR	55.87	gnl|BL_ORD_ID|4763|hsp_num:0	5768
k127_304883_4	Loose	634	25.409	BRO-2	31.71	3004762	protein homolog model	penam	antibiotic inactivation	BRO Beta-lactamase	MKTNQGVQSEELVEEKRPFIHQSIKSRVVMMNLVCRFFDRCHGSTEQCVECQSRMKSLPVYSLITGSPNSDKLPFKRVTPLWMNKGLINPDLRLSIAFEHGLVSIPMDCYHVPHQIAIWGAYPKFKRNKHLKSVVYISHHILPYGIPIEPLFIG*	MMQRRHFLQKTLLALPIIFSGNLLTGCKTNLSDDYLPDDKITNNPNLLQNKLKEILPIWENKFNAKIGMTIIADNGELSSHRGNEYFPVNSTIKAFIASHILLLVDKEKLDLNEKIIIKESDLIEYSPVCKKYFDENKPISISELCEATITLSDNGSANILLDKIGGLTAFNQFLKEIGADMVLANNEPLLNRSHYGETSDTAKPIPYTKSLKALIVGNILSNQSKEQLITWLINDKVADNLLRKYLPKNWRIGDKTGTGSESKNIIAVIWNENNKPYFISLFITQPHDGKSLGFKNQKDEIMAQIGKEIYPFL	49.36	gnl|BL_ORD_ID|2408|hsp_num:0	3566
k127_304883_6	Loose	1320	25.7942	lmrD	34.48	3002882	protein homolog model	lincosamide antibiotic	antibiotic efflux	ATP-binding cassette (ABC) antibiotic efflux pump	MFGQSNNVWIFWVFVCLKKMWIFFGVILLFLMSLTWLKKNISIVKKNTHNIWFVHLTHVFFKQHDSFHLAPYFSPLMALKLVSSSKGRFFPRPSLGGEPFGIPRNPMIPGSVTTWSHYESQLGLLFPIYGQIKNVPHHQPVHILLQPHYIAFISQ*	MENTKSTRKMSDTTRAIRFFYLYLKRYKLQFAVIMIFIILATWLQVVSPSLLGDAITNLTKYVTDFFTHQHAGQSQDALQQIAQQLSQQMHQTVDWHNVPEVVKSLPQAAQDQITANLPKGTTLETLKTVATSHAASTSTFMKGMWQLLAVYVATGVSMLIYTLLFSRIVAHSTNRMRKGLFGKLERLTISYFDRHQDGDILARFTSDLDNIQNTLNQALVSVISNAAVFVGVIIQIFNKDVTFAWLTVAASPVAILSAVIIIRQSKKATDKQQEEVSQLNAYMDEKISGQKAIIVEGLQEDSINGFLEHNENVKKRTFAAQAWSGMIFPLMNGFQLLSIAIVIFGGTAYVLNDDSMSIATGLGLLVAFVQYVQSYYNPIMQISSNFGQLQLAITGATRLNVMFDEPEEVRPENGKKFDTIKDGIQIENLDFEYLPGKPVLKKVNIDVKKGQMVALVGPTGSGKTTVMNLMNRFYDVNGGAIKFDGTDIREFDLDSLRSNVGIVLQESVLFDGTIADNIKFGKPNATQEEIETVAKTTHIHDFIDSLPDKYETHVSDDESVFSVGQKQQISIARTILTNPELLILDEATSNVDTVTEQQIQWAMEAAIAGRTSFVIAHRLKTILNADKIVVLKDGEVIEEGNHHELVAQGGFYSELYHNQFVFE	23.49	gnl|BL_ORD_ID|1485|hsp_num:0	1624
k127_304883_7	Loose	1900	24.6386	TriC	35.14	3003681	protein homolog model	disinfecting agents and antiseptics	antibiotic efflux	resistance-nodulation-cell division (RND) antibiotic efflux pump	MMNIPQLFMGRWSVNSRFYRFHEIKTTGFSHPKSKTSLQTFRFSGSLPFGDPNVAGVEYDPG*	MKGGFNLSDWALRHQSLVWYLMAVSLVMGVFSYLNLGREEDPSFAIKTMVIQTRWPGATVDDTLEQVTDRIEKKLEELDSLDYVKSYTRPGESTVFVYLKDTTKAGDIPDIWYQVRKKISDIQGEFPQGIQGPGFNDEFGDVFGSVYAFTADGLDFRQLRDYVEKVRLDIRSVKDLGKVQMIGAQNEVIYLNFSTRKLAALGLDQRQVVQSLQAQNAVTPSGVVEAGPERISVRTSGNFRSEKDLQAVNLRVNDRFYRLSDLASISRDFVDPPTSLFRYKGEPAIGLAVAMKEGGNILEFGEALNARMQEITGELPVGVGVHQVSNQAQVVKKAVGGFTRALFEAVVIVLIVSFVSLGLRAGLVVACSIPLVLAMVFVFMEYTDITMQRVSLGALIIALGLLVDDAMITVEMMITRLELGDSLHDSATYAYTSTAFPMLTGTLVTVAGFVPIGLNASSAGEYTFTLFAVIAVALLLSWIVAVLFAPVIAVHILPKTLKHKSEQKKGRIAERFDSLLHLAMRRRWTTIFLTALLFGVSLFLMKFVQHQFFPSSDRPELLVDLNLPQNSSIHETRAVMDRLEATLKDDEDIDHWSAYVGEGAIRFYLPLDQQLQNNFYGQLVIVTKDLEARERVAARLRDRLRKDYVGISTYVQPLEMGPPVGRPIQYRVSGPQIDKVREYAMGLAGVLDGNPNIGDIVYDWNEPGKMLKIDIAQDKARQLGLSSEDVAQIMNSVVTGSAVTQVRDDIYLVNVIGRAEDSERGSLETLESLQIVTPSGTSIPLKAFAKVSYELEQPLVWRRDRKPTITVKASLRGEIQPTDLVARLAPEVKRFADGLPANYRIEVGGTVEESGKAEGPIAKVVPLMLFLMATFLMIQLQSVQKLFLVASVAPLGLIGVVAALLPTGTPMGFVAILGILALIGIIIRNSVILVTQIDAFEKDGKTPWEAVLEATHHRTRPILLTAAAASLGMIPIAREVFWGPMAYAMIGGIVAATLLTLIFLPALYVAWYRIPEPGR	6.21	gnl|BL_ORD_ID|2001|hsp_num:0	2194
k127_304883_8	Loose	500	21.557	OXA-677	29.55	3005885	protein homolog model	cephalosporin; penam	antibiotic inactivation	OXA beta-lactamase; OXA-10-like beta-lactamase	MGYVSKESERYITLVTMDDQAKTHLELLVIEGEIETRTIVSGNLK*	MKTFAAYVIIACLSSTALAGSITENTSWNKEFSAEAVNGVFVLCKSSSKSCATNDLARASKEYLPASTFKIPNAIIGLETGVIKNEHQVFKWDGKPRAMKQWERDLTLRGAIQVSAFPVFQQIAREVGEVRMQKYLKKFSYGNQNISGGIDKFWLEGQLRISAVNQVEFLESLYLNKLSASKENQLIVKEALVTEAAPEYLVHSKTGFSGVGTESNPGVAWWVGWVEKETEVYFFAFNMDIDNESKLPLRKSIPTKIMESEGIIGG	17.29	gnl|BL_ORD_ID|3912|hsp_num:0	4990
k127_304883_9	Loose	500	22.7126	APH(6)-Id	33.33	3002660	protein homolog model	aminoglycoside antibiotic	antibiotic inactivation	APH(6)	MYYNVDDDVNVDDNVDEGGDVDDDGTRAILYGKLQQKSRTPIPRHSFCASLRQSRDTRFVRACGVEMHMDISQEPF*	MFMPPVFPAHWHVSQPVLIADTFSSLVWKVSLPDGTPAIVKGLKPIEDIADELRGADYLVWRNGRGAVRLLGRENNLMLLEYAGERMLSHIVAEHGDYQATEIAAELMAKLYAASEEPLPSALLPIRDRFAALFQRARDDQNAGCQTDYVHAAIIADQMMSNASELRGLHGDLHHENIMFSSRGWLVIDPVGLVGEVGFGAANMFYDPADRDDLCLDPRRIAQMADAFSRALDVDPRRLLDQAYAYGCLSAAWNADGEQEQRDLAIAAAIKQVRQTSY	27.7	gnl|BL_ORD_ID|948|hsp_num:0	1031
k127_304883_11	Loose	500	26.1794	OXY-1-6	30.3	3002394	protein homolog model	monobactam; cephalosporin; penam	antibiotic inactivation	OXY beta-lactamase	MKWKITLSNSENSKKPSQRQKLCPRSYYSQPLQLQTSRRQSWSKTSKLEMLLCTKVEWLSLLKRRQIKKPTSRQLSVPARRGRTKGKRALPIWSSTLKIRRIPWSEITWDPSFQGQGCCSFFHRSVQGSWLEGLQEIGLIHQEVWMKENHVVCKWVGLGRSYSRRPLRHMLFFDPGKKRVAELLICQLLRGVTVPRIVICFHLLRRDYVRFVSSCTCSGS*	MLKSSWRKTALMAAAAVPLLLASGSLWASADAIQQKLADLEKRSGGRLGVALINTADDSQTLYRGDERFAMCSTGKVMAAAAVLKQSESNPEVVNKRLEIKKSDLVVWSPITEKHLQSGMTLAELSAAALQYSDNTAMNKMISYLGGPEKVTAFAQSIGDVTFRLDRTEPALNSAIPGDKRDTTTPLAMAESLRKLTLGNALGEQQRAQLVTWLKGNTTGGQSIRAGLPASWAVGDKTGAGDYGTTNDIAVIWPENHAPLVPVTYFTQPQQDAKSRKKVLAAAAKIVTEGL	75.95	gnl|BL_ORD_ID|1203|hsp_num:0	1307
k127_304883_12	Loose	500	22.7126	APH(3')-Vb	40	3002650	protein homolog model	aminoglycoside antibiotic	antibiotic inactivation	APH(3')	MVSHNCGTYKHILNSSEEFKIIAPFKQTFDIIHVPALASSGWEETTQWLGSQGPGNPIRYGMVEVSPYIEEIS*	MESTLRRTYPHHTWHLVNEGDSGAFVYRLTGHGPELYAKIAPRTPENSAFHLDGEADRLDWLARHGISVPRVVERGADDTTAWLVTEAVPGAAASEEWPEDERAAVVDAIAEMARTLHELPVSECPFDRRLDVTGEARHNVREGLVDLDDLQEEPAGWTGDQLLAELDLTRPEKEDLVVCHGDLCPNNVLLDPETHRITGLIDVGRLRLATCHADLALAARELAIDEDPWFGPAYAERFLERYGAHHVDQEKMAFYQLLDEFF	28.14	gnl|BL_ORD_ID|1420|hsp_num:0	1548
k127_304883_13	Loose	250	21.9422	arr-1	27.66	3002846	protein homolog model	rifamycin antibiotic	antibiotic inactivation	rifampin ADP-ribosyltransferase (Arr)	KARVSIGENHARGHVVPCGAQSPDAPAATLPGEKKQWVKALETVKEMVLNGFM*	MVANPPKPFEVHESGAYLHGTKADLKVGDRLVPGRESNFEAGRIMKHVYITQTLDAAVWGAELAVGEGRGRIYIVEPEGEIEDDPNVTDKKLPGNPTRSYRTREPVRIVGELTDWEGHSPEQIAAMREGLEDLRRKGLAVIYD	37.76	gnl|BL_ORD_ID|1798|hsp_num:0	1950
k127_304884_1	Loose	750	20.0162	tet(40)	38.1	3000567	protein homolog model	tetracycline antibiotic	antibiotic efflux	major facilitator superfamily (MFS) antibiotic efflux pump	RRQVGRTVCFFSSGSHTVMAKFFHLESLG*	MFAKNSKAYSVYLLFRFVCSLAVSMSTVLSIVYHLEVVQLDAFQLVLVGTVQEASCFLFEMPTGVVADLYSRRRSVLIGMFLYGLGFLMEGALPWFAPVLLAQVVWGCGDTFITGALEAWIASEEEDKPIDKVFLRGSQMGQIGGVLGVVLGTLLGNINLQMPLILGGSLCLLLGLVMVRIMPETNFSPAIEERQGLLKDFVCLFKLNLGFVKGAPVLLALLAITLCGGLASEGFDRLSTAHFLDDTVIPVIGPLNSVTWFGVISLIGNGLGILASQLLIARMEKKGTVSRTSVVMSTSAGYILFLVLFAVGRSFWFMLLVFLLAGLMRTIKEPVLAAWMNDHVDEKMRATVFSTSGQLDSFGQIIGGPIVGLVAQQVSIPWGLVCTAFLLLPALFLVPVAGKKRD	7.39	gnl|BL_ORD_ID|889|hsp_num:0	945
k127_304900_2	Loose	700	31.187	FOX-9	40	3002163	protein homolog model	cephalosporin; cephamycin	antibiotic inactivation	FOX beta-lactamase	MRKLADIFQSGDPTLLKELSEGFQLLGNLNPGWGWPKRTDERYSQPITKEQLLTDNLYCTQQKLAQHRCDQHWKTLLQEIAADVQTRRMDGPFKGLQYDNTQSQPPSTDTPKASSQVRMNIP*	MQQRRAFALLTLGSLLLAPCTYASGEAPLTVTVDGIIQPMLKAYRIPGMAVAVLKDGKAHYFNYGVANRESGQRVSEQTLFEIGSVSKTLTATLGAYAAVKGGFELDDKVSQHAPWLKGSAFDGVTMAELATYSAGGLPLQFPEEVDSNDKMRTYYRSWSPVYPAGTHRQYANTSIGLFGYLAANSLGQSFEQLMSQTLLPKLGLHHTYIQVPESAMANYAYGYSKEEKPIRVTPGMLAAEAYGIKTGSADLLKFAEANMGYQGDAAVKSAIALTHTGFYSVGDMTQGLGWESYDYPVTEQVLLADNSPAVSFQANPVTRFAVPKAMGEQRLYNKTGSTGGFGAYVAFVPARGIAIVMLANRNYPIEARVKAAHAILSQLAE	32.2	gnl|BL_ORD_ID|913|hsp_num:0	990
k127_304918_1	Loose	575	25.7942	tet(65)	33.33	3007838	protein homolog model	tetracycline antibiotic	antibiotic efflux	major facilitator superfamily (MFS) antibiotic efflux pump	MRPLGKGAVAAIAAGGLLERLPYGHRRRLCGDLEGLLALLHWVGNQAEMACAVFPEVHCDGTCKHTGKGRGGAS*	MLTTASLDAVGLGLVLPILPALLGQVGSAASTIPMHVGLLTALYAVMQFLCAPVLGRLSDRFGRRRVLLASLAGATVDYLILALTSTLWVFYVARAVAGITGATNAVTATVIADVTPPAERAKRYGWLGACYGGGMIAGPVIGGLFGGFSPHLPFLVAALLTAVNLTLSLSMLHETRPDLPIKSQESASTSAPFRLQAIQGVVPLIAAFGLVQLIGQAPGSTWVLFTQQRLDWSPVEVGISLSLFGLVQVLVQAVLTGRVVTRLGETRTIYLGIVADASGLIGLAFVTGSWAMMPILAALGVGGITVPALQTLLSQRTPEQHQGRLQGHLASLNSLTSILGPIAFTTIFALSQIDADGTLWFCAAALYIPCAILVTRNARSSG	19.58	gnl|BL_ORD_ID|5042|hsp_num:0	6062
k127_304918_2	Loose	700	21.9422	CMY-169	29.41	3006461	protein homolog model	cephamycin	antibiotic inactivation	CMY beta-lactamase	PYPESQAWGWTLTIQQAGRHLPETSEGHRSGVGAVVSMDSGRPSSPALLASWRHHL*	MMKKSICCALLLTASFSKFAAAKTEQQIADIVNRTITPLMQEQAIPGMAVAIIYEGKPYYFTWGKADIANNHPVTQQTLFELGSVSKTFNGVLGGDAIARGEIKLSDPVTKYWPELTGKQWRGISLLHLATYTAGGLPLQIPDDVTDKAALLRFYQNWQPQWTPGAKRLYANSSIGLFGALAVKPSGMSYEEAMTRRVLQPLKLAHTWITVPQSEQKNYAWGYREGKPVHVSPGQLDAEAYGVKSSVIDMARWVQANMDASHVQEKTLQQGIELAQSRYWRIGDMYQGLGWEMLNWPLKADSIINGSDSKVALAAVNPPAPAVKASWVHKTGSTGGFGSYVAFVPEKNLGIVMLANKSYPNPARVEAAWRILEKLQ	15.16	gnl|BL_ORD_ID|3399|hsp_num:0	4476
k127_304968_2	Loose	760	23.0978	Enterobacter cloacae acrA	35.9	3004042	protein homolog model	fluoroquinolone antibiotic; cephalosporin; glycylcycline; penam; tetracycline antibiotic; rifamycin antibiotic; phenicol antibiotic; disinfecting agents and antiseptics	antibiotic efflux	resistance-nodulation-cell division (RND) antibiotic efflux pump	MSDMDENTDKLMELTNKLNKCNKNIKTIMETLKTIEGKLTEPKKEEKIDKIFEKKKMGRPVGSWDEKRKQYLEWINKGKITQPKEQTLEFYQIVQDTETDKYILM*	MNKNRGLTPLAVVLMLSGSLALTGCDDKPAQQGAQQAPEVGVVTLKSEPLQITTELPGRTNAYRIAEVRPQVSGIILKRNFTEGGDVQAGESLYQIDPATYQASYESAKGDLAKAQAAAKIAQLTLNRYQKLLGTKYISQQDYDTALADAQQANAAVVAAKAAVETARINLAYTKVTSPISGRIGKSSVTEGALVQNGQTTALATVQQLDPIYVDVTQSSNDFLRLKQELANGTLKQENGKAKVELITNDGIKFPQEGTLEFSDVTVDQTTGSITLRAIFPNPDKNLLPGMFVRARLEEGTNPTALLVPQQGVTRTPRGDASALVVGADNKVEMRNITATQAIGDKWLVTEGLKDGDRVIVTGLQKVRPGAQVKAQEVKSDDKQQASAAGQSEQTKS	26.7	gnl|BL_ORD_ID|2320|hsp_num:0	2660
k127_304968_3	Loose	500	24.2534	OXA-198	40	3001805	protein homolog model	carbapenem; penam	antibiotic inactivation	OXA beta-lactamase; OXA-198-like beta-lactamase	MKLLELFNGTASVGRVAREFGFSVISLDLKNANINEDILQWDYKKYDKDFDIIWASPPCTEYSRAKTTCIRRIDYANSIVKKTIEIINYFQPRVFFIENPQTGLLKEQDFMKDFDYYDVDDCKYGFEYRKRTRIWSNLKSWKPRPLCKKDCNSMIGNRHKETAQRLPCKGRWNEQRKKTQ	MHKHMSKLFIAFLAFLLSVPAAAEDQTLAELFAQQGIDGTIVISSLHNGKTFIHNDPRAKQRFSTASTFKILNTLISLEEKAISGKDDVLKWDGHIYDFPDWNRDQTLESAFKVSCVWCYQALARQVGAEKYRNYLRKSVYGELREPFEETTFWLDGSLQISAIEQVNFLKKVHLRTLPFSASSYETLRQIMLIEQTPAFTLRAKTGWATRVKPQVGWYVGHVETPTDVWFFATNIEVRDEKDLPLRQKLTRKALQAKGIIE	68.7	gnl|BL_ORD_ID|695|hsp_num:0	758
k127_304984_1	Loose	700	21.9422	EreA2	48	3002826	protein homolog model	macrolide antibiotic	antibiotic inactivation	macrolide esterase	MWPNGKITDGRNFNPDYDVFREELHFSMIMSEKCLVLIWQKNYLALHPFGNVALSTTWE*	MTWRTTRTLLQPQKLEFNEFEILNPVVEGARIVGIGEGAHFVAEFSLARASLIRYFVERHDFNAIGLECGAIQASRLSEWLNSTAGAHELERFSDTLTFSLYGSVLIWVKSYLRESGRKLQLVGIDLPNTLNPRDDLAQLAEIIQVIDHLMKPHVDALTQLLTSIDGQSAVISSAKWGELETAQQEKAISGVTRLKLRLASLAPVLKNHVNSDFFRKASDRIESIEYTLETLRVMKAFFDGTSLEGDTSVRDSYMAGVVDGMVRANPDVRIILLAHNNHLQKTPVSFSGELTAVPMGQHLAEREEGDYRAIAFTHLGLTVPEMHFPSPDSPLGFSVVTTPADAIREDSVEQYVIDACGKEDSCLTLTDDPMEAKRMRSQSASVETNLSEAFDAIVCVPSAGKDSLVAL	14.71	gnl|BL_ORD_ID|1394|hsp_num:0	1518
k127_304995_3	Loose	800	26.9498	cmlA4	33.33	3002694	protein homolog model	phenicol antibiotic	antibiotic efflux	major facilitator superfamily (MFS) antibiotic efflux pump	MVYVANPKQVEKRDWLIRKTVDPQTCGPKFPGFRDSFTPMWALRQLGVSATLHAEPHGRTSGPDSTVGVRTPQPRCMPPSPRTPRGYPPPSPGRRSGRVRVARERNQGLKYVFLGGDFFTTLLYLGQGIRTPATARYVLEQQEIKHSQYTSTPLLASTCGHS*	MRSKNFSWRYSLAATVLLLSPFDLLASLGMDMYLPAVPFMPNALGTTASTVQLTLATYLVMIGAGQLLFGPLSDRLGRRPVLLGGGLAYVVASMGLAFTSLAEVFLGLRILQACGASACLVSTFATVRDIYAGREESNVIYGILGSMLAMVPAVGPLLGALVDMWLGWRAIFAFLGLGMIAASAAAWRFWPETRVQRVTGLQWSQLLLPVKCLNFWLYTLCYAAGMGSFFVFFFIAPGLIMGRQGVSQLGFSLLFATVAIAMVFTARFMGRVIPKWGSPSVLRMGMGCLIAGAVLLAITEIWASQSVLGFIAPMWLVGIGVATAVSVAPNGALQGFDHVAGTVTAVYFCLGGVLLGSIGTLIISLLPRNTAWPVVVYCLTLATVVLGLSCVSRAKGSRGQGEHDVVALQSAESTSNPNR	38.9	gnl|BL_ORD_ID|895|hsp_num:0	971
k127_305021_1	Loose	800	21.1718	Chlamydia trachomatis intrinsic murA conferring resistance to fosfomycin	42.86	3003785	protein homolog model	phosphonic acid antibiotic	antibiotic target alteration	antibiotic-resistant murA transferase	MKEALKQKTDIRAGDYYKVSQMLSLQLKIIFYIPNYEDLEMNEKK	MPGIKVFGETVLRGSVRVSGAKNATTKLLVASLLSDQRTILKNVPNIEDVRQTVDLCRVLGAIVEWDQQAQVIEIHTPRILLSKVPPQFSCVNRIPILLLGALLRRCPYGIFVPILGGDAIGPRTLHFHLEGWKKLGAEIVISDEGYWASAPNGLVGAHITLPYPSVGATENLILASVGAQGRTIIKNAALEVEIIDLIVFLQKAGVEITTDNDKTIEIFGCQDFYSVEHFIIPDKIEAASFGMAAVVSQGRIFVEQARHEHMIPFLKVLRSIGGGFSVHENGIEFFYDKPLKGGVLLETDVHPGFITDWQQPFAVLLSQSEGCSVIHETVHENRLGYLKGLVKMGAHCDLFHECLSAKSCRYSTGNHPHSAVIHGPTPLQATDLVIPDLRAGFAYVMAALIAEGGASWIENTEMLDRGYTDWRGKLERLGAKVLARDAVSVYV	10.14	gnl|BL_ORD_ID|2351|hsp_num:0	2291
k127_305026_1	Loose	200	23.0978	Escherichia coli soxS with mutation conferring antibiotic resistance	34.21	3003511	protein overexpression model	fluoroquinolone antibiotic; monobactam; carbapenem; cephalosporin; glycylcycline; cephamycin; penam; tetracycline antibiotic; rifamycin antibiotic; phenicol antibiotic; penem; disinfecting agents and antiseptics	antibiotic target alteration; antibiotic efflux; reduced permeability to antibiotic	ATP-binding cassette (ABC) antibiotic efflux pump; major facilitator superfamily (MFS) antibiotic efflux pump; resistance-nodulation-cell division (RND) antibiotic efflux pump; General Bacterial Porin with reduced permeability to beta-lactams	MPLLVVAMHLLLVAMRLLLVAMRLFLVEMPLVLVAIRLLLVATPLLLVAMRRRPYY*	MSHQKIIQDLIAWIDEHIDQPLNIDVVAKKSGYSKWYLQRMFRTVTHQTLGDYIRQRRLLLAAVELRTTERPIFDIAMDLGYVSQQTFSRVFRRQFDRTPSDYRHRL	53.27	gnl|BL_ORD_ID|1972|hsp_num:0	2066
k127_305026_2	Loose	200	22.3274	Escherichia coli soxS with mutation conferring antibiotic resistance	47.83	3003511	protein overexpression model	fluoroquinolone antibiotic; monobactam; carbapenem; cephalosporin; glycylcycline; cephamycin; penam; tetracycline antibiotic; rifamycin antibiotic; phenicol antibiotic; penem; disinfecting agents and antiseptics	antibiotic target alteration; antibiotic efflux; reduced permeability to antibiotic	ATP-binding cassette (ABC) antibiotic efflux pump; major facilitator superfamily (MFS) antibiotic efflux pump; resistance-nodulation-cell division (RND) antibiotic efflux pump; General Bacterial Porin with reduced permeability to beta-lactams	MRLLLVAMPLLLVAMPLLLIAMPLVTSSDALVTSSDAPCY*	MSHQKIIQDLIAWIDEHIDQPLNIDVVAKKSGYSKWYLQRMFRTVTHQTLGDYIRQRRLLLAAVELRTTERPIFDIAMDLGYVSQQTFSRVFRRQFDRTPSDYRHRL	38.32	gnl|BL_ORD_ID|1972|hsp_num:0	2066
k127_305026_4	Loose	550	24.2534	OXA-284	38.71	3001739	protein homolog model	carbapenem; penam	antibiotic inactivation	OXA beta-lactamase; OXA-134-like beta-lactamase	MPFQLVAMHLFLVAMPLLLVMPLTSSDALVASSVAHATSSDALVTS	MKTLIFLPLLNCLSLTACTLPVSSSPSHITSTQSTQAIAQLFDQAQSSGVLVIQRGQQIQVYGNDLSRADTEYVPASTFKMLNALIGLQHGKATTNEIFKWDGKKRSFSAWEKDMTLGEAMQASAVPVYQELARRIGLELMQQEVQRIQFGNQQIGQQVDNFWLVGPLKITPKQEVEFVSALAREQLAFDPQVQQQVKAMLFLQERKAYRLYVKSGWGMDVEPQVGWLTGWVETPQAEIVAFSLNMQMQNGIDPAIRLEILQQALAELGLYPKAEG	16.67	gnl|BL_ORD_ID|2685|hsp_num:0	3449
k127_305150_1	Loose	500	28.1054	ANT(6)-Ia	23.26	3002626	protein homolog model	aminoglycoside antibiotic	antibiotic inactivation	ANT(6)	MSKNFQGIVKELSKDCQRIFKEFSKNYQRIIKEFSKNSQRIVKELSEICQRIIKELSKNVLRIFKEFSKNYQRIIKEMSKNYQRIVKELSKNYRGIVEELSSNWQRTIKELSKACRRIIKE	MRSEKEMMDLVLSLAEQDERIRIVTLEGSRANINIPKDEFQDYDITYFVSDIEPFISNDDWLNQFGNIIMMQKPEDMELFPPEEKGFSYLMLFDDYNKIDLTLLPLEELDNYLKGDKLIKVLIDKDCRIKRDIVPTDIDYHVRKPSAREYDDCCNEFWNVTPYVIKGLCRKEILFAIDHLNQILRFELLRMMSWKVGIKTEFSLSVGKNYKYINKYIDEDLWNRLLSTYRMDSYENIWKSLFICHQLFREVSKEVAELLGFDYPEYGKNITRYTEDMYKKYVENDYF	42.16	gnl|BL_ORD_ID|839|hsp_num:0	914
k127_305158_1	Loose	1300	22.7126	optrA	42.86	3003746	protein homolog model	oxazolidinone antibiotic; phenicol antibiotic	antibiotic target protection	Miscellaneous ABC-F subfamily ATP-binding cassette ribosomal protection proteins	MRINDRAEVGGVGGEREIRMRSKIRLSGIPGGDIKIILESERNGSSKGDRRKST*	MSKATFAIASTNAKEDMKMQYKIINGAVYYDGNMVLENIGIEINDNEKIAIVGRNGCGKTTLLKAIIGEIELEEGTGESEFQVIKTGNPYISYLRQMPFEDESISMVDEVRTVFKTLIDMENKMKQLIDKMENQYDDKIINEYSDISERYMALGGLTYQKEYETMIRSMGFTEADYKKPISEFSGGQRTKIAFIKILLTKPDILLLDEPTNHLDIETIQWLESYLRSYKSTLVIISHDRMFLNRIVDKVYEIEWGETKCYKGNYSAFEEQKRENHIKQQKDYDLQQIEIERITRLIERFRYKPTKAKMVQSKIKLLQRMQILNAPDQYDTKTYMSKFQPRISSSRQVLSASELVIGYDTPLAKVNFNLERGQKLGIVGSNGIGKSTLLKTLMGGVAALSGDFKFGYNVEISYFDQQLAQISGDDTLFEIFQSEYPELNDTEVRTALGSFQFSGDDVFRPVSSLSGGEKVRLTLCKLLYKRTNVLILDEPTNHMDIIGKENLENILCSYQGTIIFVSHDRYFTNKIADRLLVFDKDGVEFVQSTYGEYEKKRMNSEKPFNNIKVEQKVEKNNTVKGDRNSIEKEKVKKEKRIEKLEVLINQYDEELERLNKIISEPNNSSDYIVLTEIQKSIDDVKRCQGNYFNEWEQLMRELEVM	8.4	gnl|BL_ORD_ID|2068|hsp_num:0	2263
k127_305184_1	Loose	400	31.9574	vanR gene in vanF cluster	27.4	3002925	protein homolog model	glycopeptide antibiotic	antibiotic target alteration	glycopeptide resistance gene cluster; vanR	MHWATEGIPDTMLPVSFEDKTCCQSSILPFRCSALQDIICNLSDPPSDCYYHNNVVVSFGIHWPHVFDRCCAGDNKRTHFSAKSNPGANPKSSHIQSRRATWIFRRASYRLGPMVACRIGEALKPGPNDPCTPINFIVTNPTAVFQKTDLLNQLGGDVIALSENSATKFVQNLEDSNFRNLGYRTVWGVPAAPQLHKGPEDSKRGTSTGVSLHSKFPIRPSRTAEISEWNTAGRFLHAFLRLAQIEIQICCIYGYPANLQNSRQKTNSLLQHAIETIRQTTFPAIICGDLNHAPDALEAMQELRDLGFVSTNELFQSLYGYPIPPTFGISTTNDVALISPSLSKMITNVWVDNQQLFPGHHPMGFTLQLPDTPLYTQTWKLPQSWLPFQPDNAKIAYFFNNPLNEYTDLHPLHAWAKQTEDAIDRAIAQQHTEDPARFPTSQLPKRCKGRCKPLKIIQQPHPRSIKTACDGQFTPQIDQATMAIKQATRQLRRIQSLKLRFAKIAKTRQCTDDVVVQLHLEWTAILHAKGFERSFQSWMEHFPELYPLPLTLPDVPFLNDVEQLLKHHVDALVAEQSQRQRQHAKFMRRQDVNKYGKQQAFQAIRPATPGLVQVIKMEKTMLATRAQNPEWGLVQLHLQEKYEIDLRAPIQICGQPAQIINYDFPLLELNPVEPIDELPLNVVLTQTIHTADPKEVADALQKHWDHYWQRDDPTSDSNANIWDDFHTFCRQIPDAPILDIAQTDLAVWKNAIKSLKSRSARGTCSWFPDEIKSLPDVCIQKLSEVVANFAPNGFPKWLMQAKTIPLAKCQDADHPGATRPITILPLLYRLWGKVITSQILQAWNISFPQAITGFLPGRSPTNFQYGLQLHLESLSKKLTDRYLSGLTLDIVKAFNCLPRFPTKILVEKFGVPSTLTEAWNQSIENCTRCCAIDGQIWPQTTTSTGYPEGDAWSVVAMLAINAYWVFHALQVTPKIAAFADNWSYGTENPQHHAVLIPLLDRLTKSVRLTIDWSKTWGWATNALHKSALITAKTQHLPDEVEIAIVSNARDLGYIIHYNAKQSRATQKERHAKALTALKKLRHVDIPL	MKNITILIADDDAEIADLVAIHLEKEGYRVIKVSDGQETIDVIQNQPIDLLILDIMMPKMDGFEVTRRIREKHNMPIIFLSAKTSDFDKVQGLVIGADDYMTKPFIPIELVARVNAQLRRFMKLNQPKTKQNSNLEFGGLTISPEQRTVTLYGKNIELTPKEFEILFLLASNPNKVYRAEDIFQKVWGDAYYEGGNTVMVHIRTLRKKLEEDKRKNKLIQTVWGVGYKFNG	470.56	gnl|BL_ORD_ID|298|hsp_num:0	240
k127_305184_3	Loose	600	27.7202	OprZ	55.56	3004142	protein homolog model	macrolide antibiotic; fluoroquinolone antibiotic; aminoglycoside antibiotic; cephalosporin	antibiotic efflux	resistance-nodulation-cell division (RND) antibiotic efflux pump	MVYFREIIPKWPNISEGIGPNLQAVTLTVRNSELAMEHDTHHQVPIPIVDIIRSYDLTNKPVMGEKFNLFVYDIISDFSDDRSLLHGRVNRKPHFSLDFVMGNQTAMTSPFPDEMVTIEMEEHVALKAAKVMSIYVHNAEVMTMDPLVLKMCNDSLLIPQFSEDPFIFHPKPIVLEQFAGGFGGWSFAQEVLKPFVQTEPRRVAIETNLKYSVQFALNHHHTIVGDVESLPPNFLHCHSKDVLFITDVESHQWQQQIQWSSQAIWTLSSPCQSWSSAGYQTGLNSQNGRILIHSISQARIFKPTFLGIEQVSGFAKHPHFGLVKRILRWANYVLVFERVLELSDVTAVRRQRWLALYVHADAQTTVQQMQPWPKIPMSPKDCDALHGLDDLDVKDFQPSIQVATKYFANDFLPPSRKHSTKAEVIAFRIPGLSEALPTFMKQYGNAHNLDDNLLRTKGLFAAFIKHGDTFRFFTPYEILKLHCQSVPVTLLKPAKLAWETLGNAIMVPHAMYVLFHAFHMLNWIPQEMTFKRCLEQMIAERFTTSNSEVLADDFAWYVGTDHDNLQQQFSLFRLINELQWTKGESHPVWPTGKFFDFQHGLCEFLREEPMNMSTIPPTMPFQVCCLVALAVPPGEYGVLKIDASVTWHTLLKLWDNRFMPMNVSLRTDQIPQPIMTTIDFDKILLAPIQFLDCHPVVPTEEPIPRKVPFLLRQDCDLTLYEIEESTTWKQVRAQCKLPDQTMYDSFGQLSNEQTIKHPTLIDSNEHPITVQSTFIGLLHHLTQAKFEVVQPPNTDILLLYVTGTVQAMDAFATIWLSEDQVNWCAKNGRQINVQLLETGAMQVLYRPKLPTTATPTSLFRNMLFIHMMKTAMSVLQQKEGIDWILKYEQRVLFRGKFAPDLSMGVIIPMFEHFFQLRPTKGTPAFITMAKRCGDLCTLFDLQQRSKNQNFVVTMMGNPMIGGTGAKMPTTKQDHHKAIEVGIANMFLEYGINITAVPDYTTALLQTAGEPRLHKLLFAEAPPQKYESFEKLCAASRLALPSHGPRYAQVNAKFKKLRSKENDHKTKDIDVSQFALTPQFFRNADDSHATILQQYTPQSSGVMLMSSKEAEAWLMATTELAPDELAIYIVGHAKVPDSFSHTRIHAPARDSQGREVLLNGLLVQMGSKHPAQ*	MKPVAMTLLALALSGCSLAPTHERPAAPVPAQYDTPAQPGQAAAPQDWRAYFNDPALQAWIAAALANNRDLRVAALRIEEARALYGVQQSERLPAIDASGEFSRGRATEPGQPRTPVSNRYRAAVGITAFELDFFGRVRSLSDAALARYLASEEAHRAATLALVAETATAYFNQRSLAEQLRLTDDTLALRETTLKLTQRRYDAGLETAIGLRTAQMLVESSRATRAELTREASLARHALGLLAGDFALPLGVDPTPLESQSLTPLAAGLPSELLTRRPDLRQAEQALRAANADIGAARAAFFPSVQLTTDIGTTADRFSDLFSGGTGGWSFAPRLTLPIFNAGRNRANLSLAETRKHIAVAQYEGSIQAAFRDVADALSARDALRDQIEAQRKVRDADRERQRLAERRYARGVANYLEMLEAQRSLFESEQEFIRLQQRRLVNAVDLYKALGGWDDGSSPAS	253.13	gnl|BL_ORD_ID|2410|hsp_num:0	2796
k127_305184_4	Loose	700	24.6386	tap	50	3000343	protein homolog model	tetracycline antibiotic	antibiotic efflux	major facilitator superfamily (MFS) antibiotic efflux pump	MHGIFILNGVSPKTAATPTTEDSLDFPLVYRQHYGTALDLLKLAMGGETKEHPHHGIGMLGHVAR*	MTNTKRGPLLLILFAALTAGAGNGITIVAFPWLVLQHNGSALDASIVAMAGTLPLLVATLIAGAAVDYLGRRRVSMISDLLSALSVAAVPVLALIFGVDAVNVAVLAVLAGLGAFFDPAGMTARETMLPEAAGRAGWTLDHANSVYEAVFNLGYIVGPGIGGLMIATLGGINTMWVTAGAFCCSILAISVLRLEGAGAPDRSVLTEAVLAGIVEGLRFVWYTPVLRTLAIVDLVATGLYMPMESVLFPKYFTDRNEPTELGWVLMALSIGGLLGALGYAVMSRYMSRRATMLTAVITLGVAMTVIAFLPPLPLILVLCAIVGFVYGPIAPIYNYVMQTTAPQHLRGRVVGVMGSLAYAAGPLGLILAGPLADAAGLHATFLALSLPMLLLGVVAVFLPRLRELDLASKP	16.14	gnl|BL_ORD_ID|1574|hsp_num:0	1720
k127_305184_5	Loose	350	23.483	vanP	42.31	3007189	protein homolog model	glycopeptide antibiotic	antibiotic target alteration	glycopeptide resistance gene cluster; Van ligase	MVNYGELRVTIRFNSEAPQVLYKAAAKTCSILKPEYGKMGRLDMGSEKYTIG*	MRKVLVLFGGCSEEHDISVKSATEVYHYIDKQKYDVTYVGITKDGRWRKVNSPKEPLEESKTMAILSPDTGKKGILLIEENTYTLQEIDVIFPVMHGKMGEDGQLQGIMELSGIPYVGCDIESSVIAMDKSLANMVADRAGILVPWFMAKNDVKEFDADILPYPVFVKPARSGSSFGISKVENREQFADAVKEALQYDSKILVEEAIQGQEVACAIMGRGEELLTGEVDMVQVKNGFFRIHQEKNPEGGSENAVITVPAPLDMPATERIKKEAKKIYKALGCKGLARVDMFLTKEGRIVLNEVNTLPGMTCYSRYPAMMKAAGIEFTDMVERLIEEALGANA	15.5	gnl|BL_ORD_ID|4812|hsp_num:0	5805
k127_305184_7	Loose	750	20.7866	LRA-18	36.67	3002492	protein homolog model	cephalosporin; penam	antibiotic inactivation	class C LRA beta-lactamase	MNIFGHTKILMLVGGRPTPLKNDGVRQLGV*	MLKRIRLPQLALALAALFPLAAYAAPDAAALRQAVDAAVGPVMAQFDVPGMAVAVTVDGQPHFFNYGVAARDSKQPVTEATIFELGSNSKTFTATLAAYAQAQGKLALDDHPGKYVPQLQGSALDGATLLHLGTYTAGGFPLQIPDNLKTREQLFSYFQHWKPDAAPGKQRNYSNPSIGLFGHIAGLALGGGFADAAERDLFPQLGLQHTYIRVPQSAMAHYAWGYSKDQAVRVQPDLFDSEAYGVKSTAADMIRYVQLQIDPSRLAAPMRRAVQATHTGYFKAGPMTQGLGWESYPYPVSLEQLLQGNSTDMAWKPQPVQAIQPVQTAAPALYNKTGSTRGFGSYVAFVPSQKIGIVLLANRAYPNDARIKLAYAILNQLAPAAN	8.03	gnl|BL_ORD_ID|680|hsp_num:0	739
k127_305184_8	Loose	300	23.483	SAT-3	31.11	3002898	protein homolog model	nucleoside antibiotic	antibiotic inactivation	streptothricin acetyltransferase (SAT)	MGYRLVGFNGPWTDDIEMVWVRRLDPEFLKMCRCSTYNLVGGLEHDFYFSIYNNPEKYPYNSL*	MTPQSMRELVICRASDADVLQLARCDFSFEVTAELEEPFDDMRSVPVKPPYLKNYGFDADELVEHMNNSAGALFVARADNCLVGYLAVSQSWNEYAVIDDIAVDVPYRGSGVSRLLMDAAVDWARNVPSAGVRLETQSVNLAACRFYRRYGFRLGGYDRYLYRGLHPGSREVALFWYLSF	35.56	gnl|BL_ORD_ID|592|hsp_num:0	531
k127_305184_9	Loose	2200	22.7126	Bifidobacterium bifidum ileS conferring resistance to mupirocin	40	3003730	protein homolog model	mupirocin-like antibiotic	antibiotic target alteration	antibiotic-resistant isoleucyl-tRNA synthetase (ileS)	MMIFKYALVHISSPNISPTTRHCHCQHITGAPRVATSNGQSPETVPRNAGDAPLPQRLADDELKNWDFNHQHMGFNGFNGFSHWKLGYHWDF*	MSETTNSHVYPKANEGGETASVAPNPSFPNMEETVLKYWDKDDTFNKSVERNPSGDHSQNEFVFFDGPPFANGLPHYGHLLTGYAKDVIPRYQTMKGRKVNRVFGWDTHGLPAELEAQKELGIDSVDQIEKMGIDKFNDACRASVLKYTHEWQDYVHRQARWVDFEHGYKTLNIPYMESVMWAFKQLYEKGLAYQGYRVLPYCPKDQTPLSAHELRMDADVYQDRQDTTVSVAVKLRDEEDAYAVFWTTTPWTVPTNFAIVVGADIDYVEVRPTQGKYAGKKFYFGKPLLSKYEKELGEDYEVVRELKGSEMAGWRYWPVFPYFAGDKAESEGNVPGPEGYQIFTADYVDTVEGTGLVHQAPYGEDDMNTLNAHGIKSTDVLDAGCRFTAQCPDYEGMYVFDANKPILRNLRNGDGPLAEIPAEHRAILFQEKSYVHSYPHCWRCATPLIYKPVSSWFVSVTKIKPRLLELNQQINWIPENVKDGQFGKWLANARDWSISRNRFWGSPIPVWVSDDPKYPRVDVYGSLEELKADFGDYPRDKDGNVNMHRPWIDNLTRVNPDDPTGKSHMHRISDVLDCWFESGSMSFAQFHYPFENKEKFEQHFPADYIVEYIGQTRGWFYLLHVMATALFDRPAFKNVICHGIVLGSDGQKMSKHLRNYPDVNGVFDKYGSDAMRWFLMSSPILRGGNLIVTAEGIRDTVRQVMLPVWSSYYFFTLYANAANGGAGFDARQLRADEVAGLPEMDRYLLARTRRLVERVEKSLDEFAISDACDAASDFIDVLTNWYIRNTRDRFWKEDVNAFNTLYTVLEVFMRVLAPLAPMESESVWRGLTGGESVHLADWPYVADEKTGEATELGRVLVDDPALVDAMEKVREIVSGALSLRKAAQIRVRQPLAKLTVVVEDVDAVKAYDEILKSELNIKDIEFCTMEDAGSQGLKIVHELKVNARAAGPRLGKQVQFAIKASKTGAWHVDAATGAPVVETPNGEVALEAGEYELINRVEEENAAEADASVSAALPTGGFVILDTVLTADLEAEGYARDVIRAVQDARKAADLDIADRIALVLTVPSANVADVERFRDLIAHETLATSFAVKEGAELGVEVAKA	8.4	gnl|BL_ORD_ID|4686|hsp_num:0	2278
k127_305184_12	Loose	910	21.1718	smeS	45.83	3003067	protein homolog model	aminoglycoside antibiotic; cephalosporin; cephamycin; penam	antibiotic efflux	resistance-nodulation-cell division (RND) antibiotic efflux pump	MVDRNTRPGKRLQFANLKMAIEIVDLPIKK*	MAFAMAKFQLKFGLTAKTFLAIFTACLLVLAVNGIASRVAFQTGFLDYLNDQGDLRMQRLMPHLQREYREHGGWEHLHGDGDRWARLLRPDLAHGHEGPVPSLSDQTGVPSRLGLFDAQHRFVAGNPDATSDDEPHAVQVDGQTVGWLGMVPFQTVIATNDLNFYNTQVRAWWVIGIALLLVTVLLAWLVSRALRQRLAKLAAATHRLAAGDYATRIERTSDDELDALVNDFNRMAQALDDTERNRRAFIADISHELRTPLAVVRAELEAIEDGIRPLDRANLVGLQGEIRQLGKLIDDLHDLSMTQSGGLAYRFAPLDLVALLRSELNGMRVRFANAGLALEEDLPATPLQVSGDERRLQQVLANLLENALRYTHAGGRVRVQAARVPAGVQLVVEDTAPGVPPDKCALVFERFYRVESSRNRASGGSGLGLAISHNIILAHHGVIHAAPSPLGGLRVVITLPEPA	6.64	gnl|BL_ORD_ID|312|hsp_num:0	342
k127_305184_13	Loose	200	24.6386	vanH gene in vanO cluster	35.71	3002948	protein homolog model	glycopeptide antibiotic	antibiotic target alteration	vanH; glycopeptide resistance gene cluster	MINHHYYYYSDHFIIDIIIHGYMILCLNHIIDIDHILLYYQFIYTNITLYYRYYLYLYYKLCYISFII*	MSYRDLGLIDSEVIAERRVRALDDSSPSAVPTTGVRVFGCGHDEAVLFREMGTRLGITPSITEEAISETNAELARGNRCISVSHKTQIDNSTLLALSRVGVEYISTRSVGYNHIDVEFAASIGISVGNVDYSPDSVGDYTLMLMLMTVRHAKSIVRRADTHDYRLNDTRGRELRDLTVGVIGTGRIGTAVIDRLQGFGCRVLAHDSGPHASADYVPLDELLRQSDIVTLHTPLTADTHHLLDRQRIDQMKHGAYIVNTGRGPLLDTEALLSALESGRLGGAALDVVEGEEGIFYADCRNRLIENKALVRLQRLPNVLISPHSAYYTDHALNDTVENSLVNCLNFESGRTA	19.71	gnl|BL_ORD_ID|759|hsp_num:0	786
k127_305184_14	Loose	400	23.8682	IND-6	41.86	3002262	protein homolog model	carbapenem	antibiotic inactivation	IND beta-lactamase	MGHIPWLNNQKVIQIPAFVSLLLGESSHVSHSMVMNWRRKSPCDDGRSLVKKNLWIFLGYSYHIFLPYIIYIHIYILTILWIFLQFWPFWSVVSTILKIYKNGKDDIPYIMENEKQMKRYSYTGWWLTYPSEKYEFVRWDYDIPN*	MKRRIQFFMVSMMLTPLFSAQVKDFVIEPPIKKNLYIYKTFGVFGGKEYSANSVYLVTKTGVVLFDVPWEKAQYQSLMDTIKKRHNLPVVAVFATHSHDDRAGDLSFFNNKGIKTYATPKTNQFLKRDGKATSTELIKPGKPYRFGGEEFVVDFLGEGHTADNVVVWFPKYKVLDGGCLVKSNSATDLGYIKEANLEQWPKTMHKLKTKYSEAVLIIPGHDEWKGGGHVEHTLELLDKK	61.09	gnl|BL_ORD_ID|537|hsp_num:0	590
k127_305184_15	Loose	634	21.9422	BRO-2	36.36	3004762	protein homolog model	penam	antibiotic inactivation	BRO Beta-lactamase	MGQIRPCEIAQNLIRQAHQPNWKLRPPTGDRQAIIDEWNNGFYKP*	MMQRRHFLQKTLLALPIIFSGNLLTGCKTNLSDDYLPDDKITNNPNLLQNKLKEILPIWENKFNAKIGMTIIADNGELSSHRGNEYFPVNSTIKAFIASHILLLVDKEKLDLNEKIIIKESDLIEYSPVCKKYFDENKPISISELCEATITLSDNGSANILLDKIGGLTAFNQFLKEIGADMVLANNEPLLNRSHYGETSDTAKPIPYTKSLKALIVGNILSNQSKEQLITWLINDKVADNLLRKYLPKNWRIGDKTGTGSESKNIIAVIWNENNKPYFISLFITQPHDGKSLGFKNQKDEIMAQIGKEIYPFL	14.65	gnl|BL_ORD_ID|2408|hsp_num:0	3566
k127_305190_1	Loose	300	26.9498	dfrA16	30.61	3003014	protein homolog model	diaminopyrimidine antibiotic	antibiotic target replacement	trimethoprim resistant dihydrofolate reductase dfr	FRDVETKNVLGEVMKVEVSQNKIQTSDRDGNVIYSEVPDRYDIMITLKCRGNISQKDIKVSNVDVQIGRSMLIESKLIRFMSVVHGIEYEI*	MKLSLMAAKSKNGIIGNGPDIPWSAKGEQLLFKAITYNQWLLVGRKTFESMGALPNRKYAVVTRSNFSTNDEGVMVFSSIQDALINLEEITDHVIVSGGGEIYKSLISKVDTLHISTVDIERDGDIVFPEIPDTFKLVFEQDFESNINYCYQIWQKS	58.6	gnl|BL_ORD_ID|544|hsp_num:0	598
k127_305190_2	Loose	700	27.7202	DHA-5	25.58	3002138	protein homolog model	cephalosporin; cephamycin	antibiotic inactivation	DHA beta-lactamase	MKRAFIFGYYGFKNLGDEAILSSIVKMIKEKNPSTQIYALSYNVKYTEKVHKIKGVSRNSIKDIISTIKNSDIVISGGGSLLQDVTSSRSLLYYLAIIQVAKLFKKTVLFFCNGFGPIRKRYNKYLAKKIINRVDKIVLRDQESKKLMEEIGVTKEIDVTVDSTFYLESVDETRVKKILEKEDIPTDKPLIGISVRPWYVKEDFIDTMASFGDYISDKGLNVLFIPMQASKDEKVSKEIMDKMKNKSYILTKEYTSEEVLGVIGALDILIGMRLHALIFASIKGIPMIGLEYDPKVKAFLRMVNQRSGGKVEELDNFNLCIEFDNLWKKRDHEAAE	MKKSLSATLISALLAFSAPGFSAADNVAAVVDSTIKPLMAQQDIPGMAVAVSVKGRPYYFNYGFADVQAKQPVTENTLFELGSVSKTFTGVLGAVSVAKKEMALNDPAAKYQPELALPQWKGITLLDLATYTAGGLPLQVPDAVKSRADLLHFYQQWQPSRKPGDMRLYANSSIGLFGALTANAAGMPYEQLLTARILAPLGLSHTFITVPESAQSQYAYGYKNKKPVRVSPGQLDAESYGVKSASKDMLRWAEMNMEPSRAGNADLEMAMYLAQTRYYKTAAINQGLGWEMYDWPQQKDMIINGVTNEVALQPHPVTDNQVQPYNRASWVHKTGATTGFGAYVAFIPEKQVAIVILANKNYPNTERVKAAQAILSALE	88.65	gnl|BL_ORD_ID|1555|hsp_num:0	1695
k127_305230_1	Loose	1000	25.7942	MCR-9.1	33.33	3004684	protein homolog model	peptide antibiotic	antibiotic target alteration	MCR phosphoethanolamine transferase	SCIHLPIFGFRWYFSIHSPPVFLSFGSLALLTRGLSQKKRVLLQGLLLLGRWQPQRPEEVSFWIRANMDLPFCRSSAWDPTWINRNIEELIWIDMNRSFLFIFDIFIWVKIWLDYIWPYHSHPVFLSFGCAHSACRVHQILTKYASCWPKDELDTPSNLHCVQPFWPLPVMVDELSVLLIAAFVAGLLLGSLFTMLFSHTTPKLPSPEKNHCPSEVWISRAGEQYHLHGDCPSLRVDGKQRRGVVEFKVCCHCLKNLEKKTKWNTSARDG*	MPVLFRVKVIPLVLLLAMIFAFLLNWPILLHFYEILSHLEHVKIGFVISIPFVLVAALNVVFMPFSVRFLLKPFFALLFITGSLVSYSTLKYKVMFDQTMIQNIIETNPQEAHSYLNGSIIIWFVFTGILPAILLFSIKIQYPEKWYKGIAYRLLSVLASLSLIAGVAALYYQDYASVGRNNSTLNKEIIPANYAYSTFQYVKDTYFTTKVPFQTLGNDAKRVVAHEKPTLMFLVIGETARSQNFSMNGYSRDTNAFTSKSGGVISFKNMHSCGTATAISVPCMFSNMNRTEYDSKKASNSENFLDIVQKTGVSLLWKENDGGCKGVCSRIPTVEIKPSDNPKLCDGKTCHDEVMLENLDDEIAKMPGDKLVAFHIIGSHGPTYYLRYPAEHRHFMPECARSDIENCTQEQLVNTYDNTLRYTDYVLAEMIEKLKNYSDQYNTVLLYVSDHGESLGESGLYLHGTPYKLAPDQQTHIPMQVWMSPGFIAGKHINMSCLENNAAKKSYSHDNLFSSILGLWDVSTSVYNPDRDLFRECRG	50.28	gnl|BL_ORD_ID|2246|hsp_num:0	3383
k127_305231_1	Loose	450	25.0238	PAM-3	33.33	3007201	protein homolog model	carbapenem; cephalosporin	antibiotic inactivation	PAM beta-lactamase	SSYSSEIHRTGGDRIHFDTKSAYQHSMTVNCVSSGEILGSDTCFIDH*	MRLLASLALPLFAANLAVAAPAQLPQLEAYKGLDAWLVPVEPLRISDHVWQIGTASISALLVKTDAGAVLIDGGMPQVADHLLANMKKLGVAPQDVRLILHSHAHIDHVGPLAAIKRATGAALVSNAESAVLLQRGGADDIHFGSGMLFEPIQTDRLVQDGEAVTLGDTTFTVHFTPGHTPGSMSWTWTDTQDGKPLRIAYSDSLSAPGYQLRHNARYPHLVDAFRESFAAVRALPCDLLLTPHAEGSGWDYANAARPHPQPVSCKAYADKAEANLDKMLAEQANKR	16.72	gnl|BL_ORD_ID|4821|hsp_num:0	5814
k127_305231_2	Loose	275	28.8758	AAC(6')-I33	40	3002587	protein homolog model	aminoglycoside antibiotic	antibiotic inactivation	AAC(6')	MVGFEKVENLKRTGIENDQYKMSLTSIDLYGKDTIDDII*	MAYEFCEIGESNEYIILAARILTKSFLDIGNNSWPDMKSATKEVEECIEKPNICLGIHENEKLLGWIGLRPMYKLTWELHPLVISTQYQNKGIGRLLINELEKKAKQIGIIGIVLGTDDEYFKTSLSAVDLYGENILDEIRTIKNIKNHPYEFYQKCGYSIVGVIPDANGKRKPDIWMWKKIND	21.74	gnl|BL_ORD_ID|4919|hsp_num:0	924
k127_305251_1	Loose	2090	26.1794	cmeB	22.55	3000784	protein homolog model	macrolide antibiotic; fluoroquinolone antibiotic; cephalosporin; fusidane antibiotic	antibiotic efflux	resistance-nodulation-cell division (RND) antibiotic efflux pump	MASNAAPLTPPGAFSLGDSLAAAAEAGLLPQQQAQQQQAQPALPAQQVGASGLIDTRAIGKLKSFSGKEEEWAAWVFVARGYLNLLDTSYQALIQAAENANRYSDLILSDMGQHAQEKAIILFNLLTQSVDGRALQVLMNVENGNGFQAWKALCEAYEPDVGGRHTAMLMSIIAPAWETVNENDFLESLESWEVLTRRYEIQAKEHVSDSTKIAVLMKHAPMSLRSALRTAGAQVGTNYERAKKFVRDFLQAGQYYNAKGELGKDDGGAAPMDVGAVSFDKGKKGGKSKNDKGVNKGGKFDKKGKPPPPKKFNGECSYCGKWGHKKADCRLLAKDKAKREGKGKGGSTNATAASSSATRSASPGGGQSTNAVYYWLPGDGERVNWADAEDVFDIED	MFSKFFIERPVFASVVAIIISLAGVIGLTNLPIEQYPSLTPPTVKVSATYTGADAQTIASTVASPIEDAINGADNMIYMDSTSSSSGTMSLTVYFDIGTDPDQATIDVNNRISAATAKMPDAVKKLGVTVRKTSSATLAAISMYSSDGSMSAVDVYNYIALNVLDELKRVPGVGDANAIGNRNYSLRIWLKPDLLNKFKITATDVISAVNDQNAQYATGKIGEEPVTQKSPYVYSITMQGRLQNPSEFENIILRTNDDGSFLRLKDIADVEIGSQQYSSQGRLNGNDAVPIIINLQSGANALHTAELVQAKMQELSKNFPKGLTYKIPYDTTKFVIESIKEVIKTFIEALILVIIVMYMFLKNFRATLIPMIAVPVSLLGTFAGLYVLGFSINLLTLFALILAIGIVVDDAIIVVENIDRILHENEQISVKDAAIQAMQEVSSPVISIVLVLCAVFIPVSFISGFVGEIQRQFALTLAISVTISGFVALTLTPSLCALFLRRNEGEPFKFVRKFNDFFDWSTSVFSAGVAYILKRTIRFVLIFCIMLGTIFYLNKAVPNSLVPEEDQGLMIGIINLPSASALHRTISEVDHISQEVLKTNGIKDAMAMIGFDLFTSSLKENAAAMFIGLQDWKDRNVSADKIAMELNKKFAFDRNASSIFIGLPPIPGLSITGGFEMYVQNKSGKSYDQIQKDVNKLVAAANQRKELSRVRTTLDTTFPQYKLIIDRDKLKHYNLNMQDVFNTMNATIGTYYVNDFSMLGKNFQVNIRAKGDFRNTQDALKNIFVRSNDGKMIPLDSFLTLQRSSGPDDVKRFNLFPAAQVQGQPAPGYTSGQAIEAIAQVAKETLGDDYSIAWSGSAYQEVSSKGTASYAFALGMIFVFLILAAQYERWLIPLAVVTAVPFAVFGSFLLVYLRGFSNDIYFQTGLLLLIGLSAKNAILIVEFAMEERFKKGKGVFEAAVAAAKLRFRPIIMTSLAFTFGVLPMIFATGAGSASRHSLGTGLIGGMIAASTLAIFFVPLFFYLLENFNEWLDKKRGKIHE	38.08	gnl|BL_ORD_ID|688|hsp_num:0	748
k127_305267_1	Loose	400	22.3274	ErmW	35	3001306	protein homolog model	macrolide antibiotic; lincosamide antibiotic; streptogramin antibiotic	antibiotic target alteration	Erm 23S ribosomal RNA methyltransferase	SAGITGMSQRAWPVFTFSMVEES*	MSSIRRRHAAASLDTPAVGGRHELGQNFLVDRGVCTRIAEVVSSTTAHPVLELGAGDGAITRALVAANLPVTALELDPRRVRRLQRTFADGVTVVHGDMLRYDFGPYPHHVVSTVPFSITTPLLRRLIGQRFWHTAVLLVQWEVARKRAGVGGTTMLTAASWPWYEFTLVERVPKTSFDPVPSVDGGILVIERRSAPLLDDRCVGDYQNLVREVYTGPGRGLAAILRTRLPGREVDAWLRRERVDPAALPRDLKAGHWASLYRLYREVGTRPAPAGRSVRARPGSVGPDRSLPPRGLRSGPPRARRRGGGA	7.72	gnl|BL_ORD_ID|1569|hsp_num:0	1714
k127_305279_2	Loose	500	23.8682	sul1	33.33	3000410	protein homolog model	sulfonamide antibiotic	antibiotic target replacement	sulfonamide resistant sul	MKLFRCTVCLFRVVFGVRSAVVGLHFGARCAFLGSILVRCLLGIDFGAWCADVGVDHSQPATRSIKIGEDLRGIGPETCRIWGLGPGA*	MVTVFGILNLTEDSFFDESRRLDPAGAVTAAIEMLRVGSDVVDVGPAASHPDARPVSPADEIRRIAPLLDALSDQMHRVSIDSFQPETQRYALKRGVGYLNDIQGFPDPALYPDIAEADCRLVVMHSAQRDGIATRTGHLRPEDALDEIVRFFEARVSALRRSGVAADRLILDPGMGFFLSPAPETSLHVLSNLQKLKSALGLPLLVSVSRKSFLGATVGLPVKDLGPASLAAELHAIGNGADYVRTHAPGDLRSAITFSETLAKFRSRDARDRGLDHA	31.9	gnl|BL_ORD_ID|977|hsp_num:0	1070
k127_305298_1	Loose	1450	22.7126	BahA	41.67	3003984	protein homolog model	peptide antibiotic	antibiotic inactivation	Bah amidohydrolase	MSKCPGSYIPCPYWAGPVPGLGSDYFPHVVLQAYYHSLSSNNKDNELSPHILN*	MEIHKEKEKEKGVTFFRRIMANRKRRGPLSPGWKGASLGLGATGFILILIQANYLLTGHGVGKFIVGTFLFLFAAALISGLASMLLHGVKKLPSRYIWMLLYSLIMFLFCFIVQPGVSAVFIVSLAIVLSLFGALAYKFAAGSYKQVSKTRKIGAMACLSLITIAIGAGSFWLIRAGDDAAPDITLKQLKTSTRYEDSTMNNPAEQGTYPVQSLLYGSPDNYRTEFNQSGSLTTQTVDASRFVEKWSSLRTKSLGFGPEAMPLNGRVWYPEGEGTFPLVLIVHGNHLMNDYSDPGYEYLGRLLASKGYIFVSVDENFLNFSPYEDLFLISPLLSENPARGLLLLEHLQTWKDWNSDPDNPFYQKVDMERIALIGHSRGGEAVAIAAAYNKLGRHPDHGDIKFDYNFSIRSLISIAGTDGQYKPQGKPLPLQDVNYLSLHGAHDMDVNSLDGAKQYHRIRYTKGTNYMKSLVYIYGANHGQFNGGWGRGDGAGLGNQLFNLRQIMPRDEQETIAKVFISSFLDATLKDQRQYREVFKDLGYAKEWIPDNLYVGNYYDSQTTLIADFHEDIDLQSTTLPGGSLRGENLQQWKEEKVKTKWGEADYSAVRLGWNSNGSSEPASYTVTLPDNGVETGRDSSIVFSLADARKTEESGDPKELINFTITVEDRKGHQASLPLSHISKLPPVIEGKLLKWPFSNAGNTSEPVFQSYDFQLDDYYKMNPDFNPQQLSKIRIEFNLTKRGSILLRDVGIRS	7.18	gnl|BL_ORD_ID|2230|hsp_num:0	2521
k127_305315_1	Loose	890	25.0238	smeF	26.92	3003057	protein homolog model	macrolide antibiotic; fluoroquinolone antibiotic; tetracycline antibiotic; phenicol antibiotic	antibiotic efflux	resistance-nodulation-cell division (RND) antibiotic efflux pump	MCWQGAERRSSTLQESSLGAPLRIHGWSRRQKRTAFTTRWRDDGLATLSSNFVSRREVHRWQATTLHGERPVGEWARQADALPPYLHMPSDMRETETAQMRARHMERAASSVCGTAVATASTAAPSKAAGSAGRGHLRDPRRKHQRHLIRVLVPLLQKPLQSRRRRCLLLSDGQKHLMVCARPWRRSQTRKRTGTCHQGRNQFTGYRWGVASTIAMT*	MEVIPMKSASLFLSIAATLALAGCSTLAPKNTAVAPAIPAQWPAEAAQGEVADVAAVGWRDFFTDARLQQVIEQSLQNNRDLRVAVLNVERARGQYRVQRADRVPGVAVTGQMDRRGTDAGVTEQFSAGVGVAEFELDLFGRVRNLSEAALQQYFAVAANRRNAQLSLVAETATAWLTYGADAQRLKIADATLKTYEDSLRLAEARHERGGSSALELTQTRTLVETARTDAARLRGQLAQDRNALALLAGGQLDPALLPDSIEPQLLALAPPPAGLPSDVLLQRPDIMAAEHQLLAANANIGAARAAFFPSISLTGSIGSGSSELSNLFDSGTRVWSFLPKITLPIFQGGKLRANLAIANADRDIALAQYEKSIQVGFRETADALALNVSLDEQVSSQQRLVEAAEQANRLSQARYDAGLDSFVTLLDARRTAYNAQQTQLQAQLAQQANRITLYKVLGGGWHERG	46.78	gnl|BL_ORD_ID|576|hsp_num:0	634
k127_305315_2	Loose	2200	24.2534	rpoB2	34.29	3000501	protein homolog model	rifamycin antibiotic	antibiotic target alteration; antibiotic target replacement	rifamycin-resistant beta-subunit of RNA polymerase (rpoB)	MAQDGSRQSGQSSGSGKGYAKGGAVERGRVAAGAQLMTAGIPGGPGQGATSLERFGGVE*	MLEGRIVTVSSRTESPLAAPGVPGAPRRLSFARIREPLAVPGLLDIQTESFGWLIGAPDWCARAAARGTEPVAGLAEVLAEISPIEDFAGTMSLTLSDPRFEEVKASVEECKDKDLTYAAPWFVTAEFVNNNTGEIKSQTVFMGDFPMMTAHGTFVVNGTERVVVSQLVRSPGVYFDHAIDKGSEKDVHSARVIPSRGAWLEFDVDKRDTLGVRIDRKRRQPVTVLLKALGWSAERIAERFGFAPLIMASLAKDNVAGTDDALLEIHRKLRPGEPPTKESAQNLLANLFFTEKRYDLARVGRYKIDKKLGLRAPGAPRVLTEDDIAATIEYLVRLHAGERTMIAPGGVEVPVEVDDIDHFGNRRVRTVGELIQNQIRVGLSRMERVVRERMTTQDVEAITPQSLMNIRPVVAAMKEFFGTSQLSQFMDQRNPLASLTNKRRLSALGPGGLSRERAGLEVRDVHYSHYGRMCPIETPEGPNIGLMGYLSVYARVNPFGFVETPYRRVVDGRVTDEVDYLTADEEDRHVVAQANEPLDAEGRFLAARIPVRRKNSEVELVDSAAVDYMDVSPRQMVSVATAMIPFLEHDDANRALMGANMQRQAVPLIRSEAPIVGTGMELRAAVDAGDVVVNEKAGVVEEVSADYVTVMADDGTRKSYRMRKFNRSNQGTCSNQRPIVDEGQRVEAGQVLADGPCTENGEMALGKNLLVAIMPWEGHNYEDAIILSQRLVEQDVLTSIHIEEHEIDARDTKLGAEEITRDIPNVSDEVLADLDERGIVRIGAEVRDGDILVGKVTPKGETELTPEERLLRAIFGEKAREVRDTSLKVPHGESGKVIGIRVFSREDDDDLPPGVNELVRVYVAQKRKIQDGDKLAGRHGNKGVIGKILPTEDMPFLPDGTPVDIILNTHGVPRRMNIGQILETHLGWIGKAGWKVEGNPEWAKDLPEEMWEAPADSNIATPVFDGAREEELTGLLGSTLPNRDGERMVDDNGKAVLFDGRSGEPFPYPVAVGYMYILKLHHLVDDKIHARSTGPYSMITQQPLGGKAQFGGQRFGEMECWAMQAYGAAYTLQELLTIKSDDVVGRVKVYEAIVKGDNIPEPGVPESFKVLLKELQALCLNVEVLSAGAAVELAHGVDDDHERTAANLGINLSRAESITETELSG	5.16	gnl|BL_ORD_ID|2438|hsp_num:0	2831
k127_305356_1	Loose	1000	21.9422	MCR-3.17	36	3007278	protein homolog model	peptide antibiotic	antibiotic target alteration	MCR phosphoethanolamine transferase	MLFRLIYVVVVLTVWPGVVAHAYNLIIPALWEVKAGGSL	MPYILKIKIVPFIFLLAFYFAFMLNWPGVLHFYDIIYKLEGFKLGFAISLPILLVAALNLVFIPFSVRYLVKPFFALLILLSTIVSYAMMKYRVLFDQNMIQNIFETNRNEAFAYLNFPILGWVTIVGFIPAILLFFVEVEYEDKWLNGVITRSLSMLASIIVITVIAALYYQDYVSVGRNNSNLQREIIPANFVNSTVKYVYNRYLAEPIPFTTLGDDAKRDTNQSKPTLMFLVVGETARGKNFSMNGYEKDTNPFTSNSGGVISFNDVRSCGTATAVSVPCMFSNMGRKEFDDNLARNSEGLLDVLQKTGISIFWKENDGGCKGVCDRVPNIEIKPKDYPKFCDKNTCYDEVVLQNLDSEIAQMKGDKLVGFHLIGSHGPTYYKRYPDAHRQFTPDCPRSDIENCTDEELTNTYDNTIRYTDFVIAEMIAKLKTYEDKYNTALLYVSDHGESLGAMGLYLHGTPYKFAPDDQTRVPMQVWMSPGFIKEKGMNMECLQKNAAANRYSHDNIFSSVLGIWDVKTAIYEQELDIFKQCRNN	7.22	gnl|BL_ORD_ID|4715|hsp_num:0	5883
k127_305372_2	Loose	500	27.335	OXA-660	31.37	3005875	protein homolog model	penam	antibiotic inactivation	OXA beta-lactamase; OXA-61-like beta-lactamase	TRDRNEHAKAGNMNNGLDHSKGELIAVFDADHAPARDFLKETVGYFDEDPRLFLVQTPHFFLNPDPIERNLRTFEKMPSENEMFYGVIQRGLDKWNASFFCGSAAVLRRSALLETDGFSGVSITEDCETAVELHSRGWNSVYVDRPLIAGLQPATFASFIGQRSRWAQGMMQILRFRFPPLKRGLTFPQRLCYMSSTLFWLFPFARSIFLFAPLFYLFFDLQIFTASGGEFMAYTLAYMIVNLMMQNYLYGAFRWPWISELYEYVQTIHLLPAVVSVIANPRKPTFKVTAKDESIATSRLSEIGRPFFVIFGVLLLGVAMTIYKVYAEPYKADVTLVVGGWNLLNLIMAGCALGVVSERGERAATRRVKVSRRCDFNLNGRWLKGTIENVSANGARVVVSGAELEEIAQGAEAALRFRTFATDTDGVLPVAIRNFERTADGIAIGCRYRPQEAAHHKLVADLIFANSKQWEEFQLSRRGNPGLLRGTFWFLRLALYQTYRGVVYLLRDIRGRSEHDTPVAKAAERRP*	MKKITLFLLFLNLVFGQDKILNNWFKEYNTSGTFVFYDGKTWASNDFSRAMETFSPASTFKIFNALIALDSGVIKTKKEIFYHYRGEKVFLSSWAQDMNLSSAIKYSNVLAFKEVARRIGIKTMQEYLNKLHYGNAKISKIDTFWLDNSLKISAKEQAILLFRLSQNSLPFSQEAMNSVKEMICLKNMENLELFGKTGFNDEQKIAWIVGFVYLKDENKYKAFALNLDIDKFEDLCKNT	220.92	gnl|BL_ORD_ID|3902|hsp_num:0	4980
k127_305391_1	Loose	850	19.2458	adeC	41.18	3003811	protein homolog model	glycylcycline; tetracycline antibiotic	antibiotic efflux	resistance-nodulation-cell division (RND) antibiotic efflux pump	NSSIPEKLLKELHKQDVTFENM*	MSKSTIVSRGLILSTLSIALVACVNMQAPQPAITSHIPQNFSQNHSGKMIAEKSYKEFISDPKLLQVIEISLNNNRDLRTATLNIERVQQEYQITKNSQLPTIGVTGNAVRQVSPSINPNNPVSTFQVGLGMTAYELDFWGRVQNLKDAALNNYLATQSAKEAVQIGLISNITQVWLNYAFAQANLNLAEQTLKAQVDAYNLNKKRFDVGIDSEVPLKQAQISVETARNDVATYKTQIQQAKNLLDLLAGHPVPQNLLPDHAIQNITFEKNFAAGLPSDLLNHRPDLKAAEYELRVAGANIGAAKARMFPTISLTGSTGYASSELKDLFKTGNFAWSIGPNIDLPIFDWGTRKTNIKIAETDQKIALAKYEKAIQSAFREVNDALATHAHIGERLDAQRRLVSATAATYKLSMARYKAGVDSYFTVLDAQRSAYAAQQGLLALEQIKLNNQIEIYKVLGGGISKV	4.95	gnl|BL_ORD_ID|307|hsp_num:0	337
k127_305391_2	Loose	950	28.4906	msrE	52	3003109	protein homolog model	macrolide antibiotic; streptogramin antibiotic	antibiotic target protection	msr-type ABC-F protein	MSNQSQWKTSTGFILASAGSAIGLGAMWKFPYMAGIYGGGAFLFLFLIFTIFVGLPLLIMEFTVGIMGRTYTTRIYSKLTGKKWLNIIGWNGNLAVFILFGFYSVIGGWIVIYIGNVFLQLLSVEHTSLTQIKFEKIISNPWLTVLGQGIFILLTMIIVMLGVEKGLEKASKMMMPLLFVFLIIVVAKSLTLDGALEGVRYILQPRIEDISVKGVLFALGQSFFTLSLGTTGMITYASYAPKEMTIKSSAMSIVIMNILVSVLAGLAIFPALKTFGYAPQEGPGLLFKVLPLVFNQMGFGIVFYLIFLILFLFAALTSSISLLELNVSNFTKNDNTKRKAISVIASILVFIISIPATLSFSSLSGIKFGAGTIFDNMDFIVSNILMPLGALGTTLVVGQLLDKQALKESFGKDKFKLFVPWYILIKYMMPIIIILVFIVQLF*	MSLIIKARNIRLDYAGRDVLDIDELEIHSYDRIGLVGDNGAGKSSLLKVLNGEIVLAEATLQRFGDFAHISQLGGIEIETVEDRAMLSRLGVSNVQNDTMSGGEETRAKIAAAFSQQVHGILADEPTSHLDLNGIDLLIGQLKAFDGALLVISHDRYFLDMVVDKIWELKDGKITEYWGGYSDYLRQKEEERQHQAVEYELMMKERERLESAVQEKRQQANRLDNKKKGEKSKNSTESAGRLGHAKMTGTKQRKLYQAAKSMEKRLAALEDIQAPEHLRSIRFRQSSALELHNKFPITADGLSLKFGSRTIFDDANFIIPLGAKVAITGSNGTGKTSLLKMISERADGLTISPKAEIGYFTQTGYKFNTHKSVLSFMQEECEYTVAEIRAVLASMGIGANDIQKNLSDLSGGEIIKLLLSKMLLGKYNILLMDEPGNYLDLKSIAALETMMKSYAGTIIFVSHDKQLVDNIADIIYEIKDHKIIKTFERDC	90.22	gnl|BL_ORD_ID|27|hsp_num:0	33
k127_305391_4	Loose	500	26.9498	APH(2'')-If	37.84	3004191	protein homolog model	aminoglycoside antibiotic	antibiotic inactivation	APH(2'')	NISILKGENTMKIKSPHPIYLEGSRKEAILLLHSFTGTVRDVKPLAKALNEENFTCFAPNYQGHGLPLDQFTQFTIQDWWNDVLEGYQFLKNKGFDTIFVTGISLGGLFTLKLAELFDVSKIAVMSAPSEKEEKSIAWRMERYGQRMNQLLKFDETTSKQQLRTIQDYQPHIAEFKAFIEIISNELERIHVPARILYGGNDDAFYQNSAHYIFNHIDSNNKDLTCHPLSRHLMTYGDGHEDVITQVVTFFKSE*	MDIKKIIEEKCNIVVDSIKLIGEGYDSKAYIVNNEYVFKIKFSANKKKGYEKEKAIYDFLNKKLNTNIKIPNIEYSYISEELSILGYKEIKGTFLTPEIYFALSKEKQELLKQDIAMFLRQMHDLDYSEISSYTIDNKQNVLEEYQLLKETIYDSLTDIEKQYVEEFMQRLNSTTIFDGKKCLCHNDFSCNHLLLDDENRLCGVIDFGDSGIIDEYCDFIYLLEDSEEEIGVSFGEDILRLYGNIDISKAKEYQDVVEQYYPIETIVYGIKNNRPDFIEKGRKEIYIRTRKDEKLRK	85.52	gnl|BL_ORD_ID|2431|hsp_num:0	2837
k127_305435_1	Loose	880	26.1794	tet(L)	28.57	3000179	protein homolog model	tetracycline antibiotic	antibiotic efflux	major facilitator superfamily (MFS) antibiotic efflux pump	MLLLPYFGGILFSERERKTEINPYIFKAIHNVHTALLYPNCYSATPHRQKSHMFLFYIQKEYVSFLLVIYAYNFRVIFPGISKQMF*	MNTSYSQSNLRHNQILIWLCILSFFSVLNEMVLNVSLPDIANDFNKPPASTNWVNTAFMLTFSIGTAVYGKLSDQLGIKRLLLFGIIINCFGSVIGFVGHSFFSLLIMARFIQGAGAAAFPALVMVVVARYIPKENRGKAFGLIGSIVAMGEGVGPAIGGMIAHYIHWSYLLLIPMITIITVPFLMKLLKKEVRIKGHFDIKGIILMSVGIVFFMLFTTSYSISFLIVSVLSFLIFVKHIRKVTDPFVDPGLGKNIPFMIGVLCGGIIFGTVAGFVSMVPYMMKDVHQLSTAEIGSVIIFPGTMSVIIFGYIGGILVDRRGPLYVLNIGVTFLSVSFLTASFLLETTSWFMTIIIVFVLGGLLFTKTVISTIVSSSLKQQEAGAGMSLLNFTSFLSEGTGIAIVGGLLSIPLLDQRLLPMEVDQSTYLYSNLLLLFSGIIVISWLVTLNVYKHSQRDF	19	gnl|BL_ORD_ID|2349|hsp_num:0	1897
k127_305437_1	Loose	1000	20.0162	MCR-4.6	43.75	3007231	protein homolog model	peptide antibiotic	antibiotic target alteration	MCR phosphoethanolamine transferase	MRGRQELKKYILGTVFAVKRMDTLKAQTSPLNNIP	MISRFKTLSVNQFTFITALFYVAIFNLPLFGIVRKGIEKQPEVDPLFIASMPLFLTFALSFLFSIFTVKYLLKPFFIVLTLLSSSVFFAAYQYNVVFDYGMIENTFQTHPAEALMYVNLASITNLLLTGLLPSYLIYKADIHYQPFFKELLHKLAFMLLMFVGIGIVAFFYYQDYAAFVRNNSELRRYIVPTYFVSSASKYLNEHYLQTPMEYQQLGLDAKNASRNPNTKPNLLVFVVGETARSMSYQYYGYNKPTNAHTQNQGLIAFNDTSSCGTATAVSLPCMFSRMGRADYDPRRANAQDTVIDVLSHSGIKVQWFDNDSGCKGVCDQVENLTIDLKSDPKLCSGQYCFDQVLLNKLDKILAVAPSQDTVIFLHIIGSHGPTYYLRYPPEHRKFIPDCPRSDIQNCSQEELINTYDNTILYTDFILSEVVNKLKGKQDMFDTAMLYLSDHGESLGEKGMYLHGAPYSIAPKEQTSVPMLAWVSNDFSQDNQLNMTCVAQRAEQGGFSHDNLFDSLLGLMNVKTTVYQSQLDIFAPCRY	6.47	gnl|BL_ORD_ID|4844|hsp_num:0	5836
k127_305441_1	Loose	500	24.2534	PER-13	28.75	3006134	protein homolog model	monobactam; carbapenem; cephalosporin; penam; penem	antibiotic inactivation	PER beta-lactamase	MALLWRVLTSQHSLLRHLVPVAAGIPGSWSNLAAIDAQLVSGRASLDVPDGHDALLRRHVKEQCELARNNLLLLASSNGLLLHYPEPLPRCSWTLGEFNTPLSRLSARGKASVIFRRLFAGGQGLRGGDRLRCLQPTLGNCCLFCLKHSKRNSETLHHFLLDCPLPSDALSAVRADVESCMDNSSRLAALPIARLRRVQDALLRAWELRKAWLHQEGVLKASNTLRFAKALW*	MNVIIKAVVTASTLLMVSFSSFETSAQSPLLKEQIESIVIGKKATVGVAVWGPDDLEPLLINPFEKFPMQSVFKLHLAMLVLHQVDQGKLDLNQTVIVNRAKVLQNTWAPIMKAYQGDEFSVPVQQLLQYSVSHSDNVACDLLFELVGGPAALHDYIQSMGIKETAVVANEAQMHADDQVQYQNWTSMKGAAEILKKFEQKTQLSETSQALLWKWMVETTSGPERLKGLLPAGTVVAHKTGTSGIKAGKTAATNDLGIILLPDGRPLLVAVFVKDSAESSRTNEAIIAQVAQTAYQFELKKLSALSPN	75.65	gnl|BL_ORD_ID|4538|hsp_num:0	5616
k127_305441_2	Loose	575	26.5646	RUB-1	85.71	3006984	protein homolog model	cephalosporin	antibiotic inactivation	RUB beta-lactamase	MLVPEPNEQGQQFSLEPVFAHPATLEGQKHQRKPGRPNTCIAAQSVYASHQCTVVLPLHALEPKELVVQICHQISQCDVWLKQIWLLSSEDRIVPALWTWVQQYVKGV*	MKHFRLCLIPVLAAFSLPVFAHPATLDTIKDAESRLHGRVGYAELDLVSGKMMDSYRSDERFPMMSTFKVILCGAVLARVDAGQEQLDRRIRYRQNDLVEYSPVTEKHLAEGMNVGELCHAAITMSDNTAANLLISTLGGPSGLTAFLRKTGDSVSRLDRWETALNEALPGDERDTTTPESMARTLHNLLTGDALSAESRRQLMRWMEMDNVAGPLLRSVLPAGWFIADKTGAGERGSRGIVAALGPDGKPSRIVVIYLTGTKATMDERNKQIADIGAALINHW	38.38	gnl|BL_ORD_ID|4563|hsp_num:0	5641
k127_305455_1	Loose	500	24.2534	STA-1	32.14	3007000	protein homolog model	carbapenem	antibiotic inactivation	STA beta-lactamase	MNQEAKPADTLSLLPHQETQARGLGSSEVEGCAAARRTDTRRWGWHTAKKEVWGKRTGAPQAQPWCQPESAMLDSLRVEVRD*	MHPPLRPHPLWCSLRPATLALLLGVFGCRTSVPAPRPAAEPFTSITEDLRIQPLAPGVWRLVALSGEEWGHIPANGLVIAEGGGVLLVDPGWTEAQGERLLQWVEDTLKVPVHAGVATHFHADRTGGLRALQARGIPTHALALTAALTSQQDRPAPTHLFPGPAQQLGPVELFFPGPGHAPDNITVWHAASGILFGGCMVKDLKASSLGNLSDADLASWPRSVESLQARYPAARTVIPGHGEPGDTSLLAHTLELLRAGSR	31.8	gnl|BL_ORD_ID|4588|hsp_num:0	5666
k127_305455_2	Loose	910	24.6386	lfrA	35.48	3003967	protein homolog model	fluoroquinolone antibiotic	antibiotic efflux	major facilitator superfamily (MFS) antibiotic efflux pump	MSFLGELDFRPQLIFVSALASALCPADNPALPGALSLLLDPFCGLEQILQLQKVVPFAQNTLPSYLFLTRLLFFFFFFETKSCSVAHAGVQRHGLGSLQPPPPGLKRFSCLSLPSSWDYR	MSTCIEGTPSTTRTPTRAWVALAVLALPVLLIAIDNTVLAFALPLIAEDFRPSATTQLWIVDVYSLVLAALLVAMGSLGDRLGRRRVLLIGGAGFAVVSALAAFAPSTELLVGARALLGVFGAMLMPSTLSLIRNIFTDASARRLAIAIWASCFTAGSALGPIVGGALLEHFHWGAVFLVAVPILLPLLVLGPRLVPESRDPNPGPFDPVSIVLSFTTMLPIVWAVKTAAHDGLSAAAAAAFAVGIVSGALFVRRQNRSATPMLDIGLFKVMPFTSSILANFLSIIGLIGFIFFISQHLQLVLGLSPLTAGLVTLPGAVVSMIAGLAVVKAAKRFAPDTLMVTGLVFVAVGFLMILLFRHNLTVAAIIASFVVLELGVGVSQTVSNDTIVASVPAAKSGAASAVSETAYELGAVVGTATLGTIFTAFYRSNVDVPAGLTPEQTGAAAESIGGAAAVAADLPAATATQLLDSARAAFDSGIAPTAVIAAMLVLAAAAVVGVAFRR	23.81	gnl|BL_ORD_ID|2195|hsp_num:0	2433
k127_305476_1	Loose	1000	23.483	eptB	35.48	3005047	protein homolog model	peptide antibiotic	antibiotic target alteration	pmr phosphoethanolamine transferase	MIEVKKKRGRVWWCLPVIPAIREAETGESLEPRRRRLQWAEIASLHSSLGGKSKTVSRKKERENIEGAPRKVWLSSGYMTFRLSVEREFGFPLVGIEAKAFPPEECVRGSVDSMVLREP*	MPQRQAVFYSSFSRFACMKYIRTMTQQKLSFWLALYIGWFMNVAVFFRRFDGYAQEFTFWKGLSGVVELVATVFVTFFLLRLLSLFGRRIWRILATLIVLFSAAASYYMTFLNVVIGYGIIASVMTTDIDLSKEVIGWHLILWLVVVSAPPLLFIWSNRCRHTLLRQLRTPGQRVKNVLIVVLAGLIVWGPIRLLELRQHDVERHSEVDMPSYGGVIANSYLPSNWLSALGLYAWAQVDESSDNKSLINPAKKFTYVAPEGLDDTYVVFIIGETTRWDHMGILDYSRNTTPELEKEKNLVAFRGYLCDTATKLSLRCMFVREGGAEDNPQRTLKEQNVFAVLHQLGFSGNLYAMQSEMWFYSNTMANNIAYREQIGAEPRNRGKSVDDMLLVDEMKRGMAQGNASGKHLIILHTKGSHFNYTQRYPRSFAQWKPECVGVDNKCSKAELINSYDNSVTYVDHFIVSVLDQLRDKKAIVFYAADHGESINEREHLHGTPRKMAPPEQFRVPMMVWMSDKYLENPDHAAAFAHLQQQAAMKVPRRHVELYDTIMGCLGYTSPDGGINENNNWCRWKK	20.91	gnl|BL_ORD_ID|2784|hsp_num:0	3791
k127_305519_1	Loose	500	29.6462	OXA-548	27.85	3005772	protein homolog model	penam	antibiotic inactivation	OXA beta-lactamase; OXA-548-like beta-lactamase	MGDQDPRGFAAASTASVTGARMEGMSRDRGHAPGYDGENPEATFRQYEKQVALWEFEAEVAKAKRGVKLLRQLSGVAALAVDDLRVEDIACKNGVKNVLNRLREYFLPHLEVSLPRAFEAAVYGAPRGQKESFAEYTKRMERAFLNLATEGPVATMSRKRMTTRTGSTRTRTSSTWRTAIWMRSWTSRTS*	MRSFAISTVLVMSSLLASSIIAAPTFASTAVKKEWQETRSWDAIFTQHQAEPQQAKLQKTKLQQTSGVVALWNENKQQGYTNNLKRANQGFLPASTFKIPNSLIALDLGVVKDEHQVFKWDGKSRDIATWNRDHNLITGMKYSVVPVYQEFARQIGEARMSKMIASFDYGNEDISGNLDSFWLDGGIRISATEQIDFLRRLYYNKIHASERSQRIVKQAMLTEANSDYIIRAKTGYAVRAEPSIGWWVGWIELDDNVWFFAMNMDIPDAAGLPLRQAITKEVLKLEHVIP	65.86	gnl|BL_ORD_ID|3799|hsp_num:0	4877
k127_305519_2	Loose	450	26.5646	aadA7	31.51	3002607	protein homolog model	aminoglycoside antibiotic	antibiotic inactivation	ANT(3'')	MDEQDVMSALAAYNDTRQALKDQRLSRGYYPGKGKGKINGFQKGKDKGKRRVHLEQLKLRTRCRRCLQIGHWERECQNPPASQTSKTESRAFFVGLRPESKDFSQPAQSFWLKKFVKDQRAREDEPVLEPGVESSERYMERACMGREEDQFCGITTKAIEGVVDTAAEGGLVGRAPLARLEQELACRGLRIKWVPKQSSAKGVGGSAAVEGVALIPIGIGGVNGVLETTVVQGDAPLLLPVRLLKALNVVIDLMNMNMKLQTHRISVPLHEMPSGHVTVNVLSFAEGRFAVPPEAGRQDEFELENACFAISAMPAQPTRSMQFDRVPQDAHRPPTSNGVAASEGKSIGGRYTLYGSNSNGGGASRAKPGPSRSDQELEGDP	MSEKVPAEISVQLSQALNGIGRHLESTLLAVHLYGSALDGGLKPYSDIDLLVTVAAPLNDAVRQALLVDLLEVSASPGQNKALRALEVTIVVHSDIVPWRYPARRELQFGEWQRKDILAGIFEPATTDSDLAILLTKAKQHSVVLAGSAAKDLFSSVPESDLFKALADTLKLWNSPPDWAGDERNVVLTLSRIWYTAATGKIAPKDVAATWAMARLPAQHQPILLNAKRAYLGQEEDYLPARADQVAALIKFVKYEAVKLLGASQ	143.77	gnl|BL_ORD_ID|1337|hsp_num:0	1464
k127_305531_2	Loose	470	23.8682	gadW	29.41	3003838	protein homolog model	macrolide antibiotic; fluoroquinolone antibiotic; penam	antibiotic efflux	resistance-nodulation-cell division (RND) antibiotic efflux pump	MWIDVDIWYSLIKSSLLFQCQNPHLCGLDSPNNACFSTTLKWHQLDFLPSHIFVMCLKNSTGSPWITTFRVFPGPNMSQLTCHVCGVSPGPRPIRPILRAWGPRRTTPLLHIGVVFWIATSEAEEFLMINKMVLLRVLPYVCSIFF*	MAHVCSVILVRRSFDIHHEQQKISLHNESILLLDKNLADDFAFCSLDTRRLDIEELTVCHYLQNIRQLPRNLGLHSKDRLLINQSPPIQLVTAIFDSFNDPRVNSPILSKMLYLSCLSMFSHKKELIPLLFNSISTVSGKVERLISFDIAKRWYLRDIAERMYTSESLIKKKLQDENTCFSKILLASRMSMARRLLELRQIPLHTIAEKCGYSSTSYFINTFRQYYGVTPHQFSQHSPGTFS	60.74	gnl|BL_ORD_ID|2082|hsp_num:0	2324
k127_305531_3	Loose	700	22.3274	ACT-68	29.03	3006263	protein homolog model	carbapenem; cephalosporin; cephamycin; penam	antibiotic inactivation	ACT beta-lactamase	MEMVQGEQSQLVYEPDILYRYNQLGLPINYSWLTIDYRYILRIILHKLVS*	MMMTKSLCCALLLSTSCSVLATPMSEKQLAEVVERTVTPLMKAQAIPGMAVAVIYEGQPHYFTFGKADVAANKPVTPQTLFELGSISKTFTGVLGGDAIARGEISLGDPVTKYWPELTGKQWQGIRMLDLATYTAGGLPLQVPDEVTDNASLLRFYQNWQPQWKPGTTRLYANASIGLFGALAVKPSGMSYEQAITTRVFKPLKLDHTWINVPKAEEAHYAWGYRDGKAVHVSPGMLDAEAYGVKTNVQDMASWVMVNMKPDSLQDNSLRKGLTLAQSRYWGVGAMYQGLGWEMLNWPVDAKTVVEGSDNKVALAPLPAREVNPPALPVNASWVHKTGSTGGFGSYVAFIPEKQLGIVMLANKSYPNPARVEAAYRILSAL	13.39	gnl|BL_ORD_ID|3129|hsp_num:0	4159
k127_305585_2	Loose	500	23.483	GOB-39	32.35	3005688	protein homolog model	carbapenem; cephalosporin; penam	antibiotic inactivation	GOB beta-lactamase	MLEKRQTLEEKKFRLQQEELRLNLEAEMVKTTAKERVYAAMTSPSLPEVKPLKLETELQDQDPPRTSPRAKRSFPGEVHHPGQGVSMDSVPYGQFDY	MRNFATLFFMFVCLGLNAQVVKEPENMPKEWNQTYEPFRIAGNLYYVGTYDLASYLIVTDKGNILINTGTAESLPIIKANIQKLGFNYKDIKILLLTQAHYDHTGALQDLKTETAAKFYADKADADVLRTGGNSDYEMGKYGVTFKPVTLDKTLKDQDKIKLGNTILTLLHHPGHTKGSCSFIFETKDEKRKYRVLIANMPSVIVDKKFSEVTAYPNIQSDYAYTFKAMKNLDFDLWVASHASQFDLHEKRKEGDPYNPQLFMDKQSYFQNLNDLEKSYLDKIKKDSQDK	33.45	gnl|BL_ORD_ID|3575|hsp_num:0	4652
k127_305600_1	Loose	3000	20.7866	abcA	32.35	3003942	protein homolog model	cephalosporin; penam; peptide antibiotic	antibiotic efflux	ATP-binding cassette (ABC) antibiotic efflux pump	MEEFVQSSGENGVVVFSLGSVISNMTAERANVIATALAKIPQKVR*	MNESHEAGKNSSTNVEEREEEVLRLARQFTEQSSYSTAGQTPFAAEAGSALDPNGERFNARAWCKAMLQMHIGDKEAHPLRTLGVAFSNLNVHGFGSDTDYQKSVGNVWLKTLSLARIAFGQKQRKVDILQNLEGLVEAGEMLVVLGPPGSGCSTFLKTIAGETYGFHVDKNSNINFQGIAKQMAHEFRGEAIYTAEVDVHFPKLTVGDTLYFAARARTPRHIPGGVNATQYAGHMRDVIMAMFGISHTKNTIVGNDFIRGVSGGERKRVSIAEACLSNAPLQCWDNSTRGLDSANAIEFCKTLRMQADINGTTACVSLYQAPQAAYDYFDKVLVLYEGREIYFGPTSMAKHYFLQMGFVCPDRQTDADFLTSMTSHLERVVQPGYEDRVPRTPDEFAARWKASPQRAQLMQHIKSYNAKFALDGEYLDKFKQSRRAQQAKAQRVSSPYTLSYVQQVKLCLWRGYQRLKADPSVTISSLFGNTIISLVIASIFYNLKADTSTFFQRGALLFFAVLMNALGCGLEMLTLYAQRGIIEKHSRYALYHPSAEAFSSMIMDLPYKILNAITSNIVLYFMTNLRREPGAFFFFVFTSFILTLTMSMFFRSMASLSRSLVQVLPFSAVLLLGLSMYTGFAIPTGYMLGWARWIAYINPISYGFESLMINEFHNRDFPCMDYVPSGPGYTDVGLNNRVCSTVRSVPGQAFVNGNAYIESAYSYTASHKWRNIGVIFAYMFLLGAVYLVATDFITEKKPKGEILVFPRGHKALKKGKSDEDLEGGGGRSATVEKIGSDGLAMIERQTAIFQWKDVCFDIKIGKENCRILDHVDGWVKPGILTALMGVSGAGKTTLLDVLATRTTMGIISGEMLVDGQPRDESFQRKTGYAQQQDLHLSTATVREALEFSALLRQSAHVPRQEKIDYVTEVIKLLDMTEYADAVIGVPGEGLNVEQRKRLTIGVELAARPQLLLFLDEPTSGLDSQTSWAILDLLDKLKKNGQAILCTIHQPSAMLFQRFDRLLFLQAGGRTVYFGEIGQNSQILIDYFVRNGAPPCPPDANPAEWMLDVIGAAPGSHTSINWFETWRRSPEYARVQEHLAELKHERRHQTNLFRTTSGQKREDKDSYREFAAPFWAQLYQVQVRVFQQIWRSPTYIYSKTALCVLSALFVGFSLFHTPNTIQGLQNQMFGIFMLLTLFGQLIQQIMPHFVAQRALYEVRDRPAKTYSWKAFLIANIVVELPWNSLMSVLMFLCWYYPIGLYRNAEPTDAVHLRGTQMWLMIWTFLLFSSTFAHFMIAAFDAAENAGNLGNLLFLLCLLFCGVLATPDQLPRFWIFMYRVSPFTYLVSGMLSVGISNTNVTCADNEYLRFDPVNGTCGEYMGSYMSNLGGYLADEMATANCSFCPIKETNVFLGRVSSSYSDIWRNFGLMWVFIVFNIFAACSLYWWVRVPRDKKPVAKAE	3.17	gnl|BL_ORD_ID|2166|hsp_num:0	2416
k127_305619_2	Loose	890	21.9422	cpxA	26.42	3000830	protein homolog model	aminoglycoside antibiotic; aminocoumarin antibiotic	antibiotic efflux	resistance-nodulation-cell division (RND) antibiotic efflux pump	MENQYRNKYKSIETNIEINRNLNEINIEINIDIKIETNRNQYRNQYRNQKKSI*	MIGSLTARIFAIFWLTLALVLMLVLMLPKLDSRQMTELLDSEQRQGLMIEQHVEAELANDPPNDLMWWRRLFRAIDKWAPPGQRLLLVTTEGRVIGAERSEMQIIRNFIGQADNADHPQKKKYGRVELVGPFSVRDGEDNYQLYLIRPASSSQSDFINLLFDRPLLLLIVTMLVSTPLLLWLAWSLAKPARKLKNAADEVAQGNLRQHPELEAGPQEFLAAGASFNQMVTALERMMTSQQRLLSDISHELRTPLTRLQLGTALLRRRSGESKELERIETEAQRLDSMINDLLVMSRNQQKNALVSETIKANQLWSEVLDNAAFEAEQMGKSLTVNFPPGPWPLYGNPNALESALENIVRNALRYSHTKIEVGFAVDKDGITITVDDDGPGVSPEDREQIFRPFYRTDEARDRESGGTGLGLAIVETAIQQHRGWVKAEDSPLGGLRLVIWLPLYKRS	11.82	gnl|BL_ORD_ID|131|hsp_num:0	152
k127_305664_2	Loose	480	28.4906	adeR	35.29	3000553	protein homolog model	glycylcycline; tetracycline antibiotic	antibiotic efflux	resistance-nodulation-cell division (RND) antibiotic efflux pump	MNAATTRPETGRAAPKPTLREHVALSVRHYLHDLDGCEANDVYEIVLREMEIPLFVEVLNHCEGNQSRAAALLGIHRATLRKKLREYGLI*	MFDHSFSFDCQDKVILVVEDDYDIGDIIENYLKREGMSVIRAMNGKQAIELHASQPIDLILLDIKLPELNGWEVLNKIRQKAQTPVIMLTALDQDIDKVMALRIGADDFVVKPFNPNEVVARVQAVLRRTQFANKATNKNKLYKNIEIDTDTHSVYIHSENKKILLNLTLTEYKIISFMIDQPHKVFTRGELMNHCMNDSDALERTVDSHVSKLRKKLEEQGIFQMLINVRGVGYRLDNPLAVKDDA	36.84	gnl|BL_ORD_ID|411|hsp_num:0	456
k127_305664_3	Loose	700	30.8018	CMY-30	40	3002041	protein homolog model	cephamycin	antibiotic inactivation	CMY beta-lactamase	LLLVLQILLADRARLAASERWRPLAVAACGVLRCRLPPWHEPEAFAMQAREIRPVPGQPGVLQVRASFRNDARWAQAWPRLHLSLADADGRVLGSRVFAPAEYLGRTPGEATLAPGQSAQVAFRIREPAAGTVAFDFQFQ*	MMKKSLCCALLLTASFSTFAAAKTEQQIADIVNRTITPLMQEQAIPGMAVAVIYQGKPYYFTWGKADIANNHPVTQQTLFELGSVSKTFNGVLGGDAIARGEIKLSDPVTKYWPELTGKQWQGIRLLHLATYTAGGLPLQIPDDVRDKAALLHFYQNWQPQWTPGAKRLYANSSIGLFGALAVKPSGMSYEEAMTRRVLQPLKLAHTWITVPQNEQKDYAWGYREGKPVHGSPGQLDAEAYGVKSSVIDMARWVQANMDASHVQEKTLQQGIALAQSRYWRIGDMYQGLGWEMLNWPLKADSIINGSDSKVALAALPAVEVNPPAPAVKASWVHKTGSTGGFGSYVAFVPEKNLGIVMLANKSYPNPVRVEAAWRILEKLQ	37.01	gnl|BL_ORD_ID|1125|hsp_num:0	1228
k127_305672_1	Loose	400	21.9422	vatB	45.45	3002841	protein homolog model	streptogramin antibiotic; streptogramin A antibiotic	antibiotic inactivation	streptogramin vat acetyltransferase	SSQLEWWSWESQETTDAGDDGEK*	MKYGPDPNSIYPHEEIKSVCFIKNTITNPNIIVGDYTYYSDVNGAEKFEEHVTHHYEFRGDKLVIGKFCAIAEGIEFIMNGANHRMNSITTYPFNIMGNGWEKATPSLEDLPFKGDTVVGNDVWIGQNVTVMPGIQIGDGAIVAANSVVTKDVPPYRIIGGNPSRIIKKRFEDELIDYLLQIKWWDWSAQKIFSNLETLCSSDLEKIKSIRD	11.32	gnl|BL_ORD_ID|1094|hsp_num:0	1189
k127_305684_1	Loose	1900	23.483	MuxC	40	3004075	protein homolog model	macrolide antibiotic; monobactam; tetracycline antibiotic; aminocoumarin antibiotic	antibiotic efflux	resistance-nodulation-cell division (RND) antibiotic efflux pump	MTTTSTATKQRPSVGRKIGSWALDHGALVGLIILCIALFIATPVFLTVPNIINIGIQAAVVAIMAFGMTFVIVTSGIDLSVGSVAALSAMVSAWM	MSLSTPFIRRPVATTLLTLALLLAGTLSFGLLPVAPLPNVDFPAIVVSASLPGASPETMASSVATPLERSLGRIAGISEMTSSSSLGSTTVVLVFDLEKDIDGAAREVQAAINGAMSLLPSGMPNNPSYRKANPSDMPIMVLTLTSETQSRGEMYDLASTVLAPKLSQVQGVGQVSIGGSSLPAVRVDLNPDAMSQYGLSLDSVRTAIAAANSNGPKGAVEKDDKHWQVDANDQLRKAREYEPLVIHYNADNGAAVRLGDVAKVSDSVEDVRNAGFSDDLPAVLLIVTRQPGANIIEATDAIHAQLPVLQELLGPQVKLNVMDDRSPSIRASLEEAELTLLISVALVILVVFLFLRNGRATLIPSLAVPVSLIGTFAVMYLCDFSLNNLSLMALIIATGFVVDDAIVVVENIARRIEEGDPPIQAAITGARQVGFTVLSMTLSLVAVFIPLLLMGGLTGRLFREFAVTLSAAILVSLVVSLTLTPMLCARLLRPLKRPEGASLARRSDRFFAAFMLRYRASLGWALEHSRLMVVIMLACIAMNLWLFVVVPKGFLPQQDSGRLRGYAVADQSISFQSLSAKMGEYRKILSSDPAVENVVGFIGGGRWQSSNTGSFFVTLKPIGERDPVEKVLTRLRERIAKVPGAALYLNAGQDVRLGGRDSNAQYEFTLRSDDLTLLREWAPKVEAAMRKLPQLVDVNSDSQDKGVQTRLVIDRDRAATLGINVEMVDAVLNDSFGQRQVSTIFNPLNQYRVVMEVDQQYQQSPEILRQVQVIGNDGQRVPLSAFSHYEPSRAPLEVNHQGQFAATTLSFNLAPGAQIGPTREAIMQALEPLHIPVDVQTSFEGNAGAVQDTQNQMPWLILLALLAVYIVLGILYESYVHPLTILSTLPSAGVGALLALILCRSELSLIALIGIILLIGIVKKNAIMMIDFALEAERNHGLSPREAILEACMMRFRPIMMTTLAALLGALPLIFGIGGDAALRRPLGITIVGGLIGSQLLTLYTTPVVYLYLDRLRHWVNQKRGVRTDGALETPL	9.17	gnl|BL_ORD_ID|2367|hsp_num:0	2720
k127_305684_2	Loose	650	77.7962	tetA(58)	26.79	3003980	protein homolog model	tetracycline antibiotic	antibiotic efflux	major facilitator superfamily (MFS) antibiotic efflux pump	VSPDRLVGSLSTAHQQLVEIARALSMDARVLILDEPTAALTRKESGQLFEVMDDLKTKGVAMVFISHHLEEIPRVGDDVSVLRDGTLVGEVPACTSERELVTMMVGRDIDDQFPRHRGEVGEVLLSVTGLSREKAFQDVAFDLHAGEVLGLAGLVGAGRTEVLRAIAGADKYDSGTVRVRGKELPKGKISRAIVDGIGHVPEERKSQGLVLDASVNENLGYATMKSTSHAGLVDRSGQRRRAQNVAEKLRVRMASLDQPMRNLSGGNQQKVVIGRWILADSSILLLDEPTRDVDVGAKVEIYQLINAVTDAGGAVLMVSSELPEVIGMSDRILVMSHGRAMGILDAKTATEDAVMELAVASVDPGDEKTG*	MEHAYKKKIEPKPGDLAVEAYGLIKTFGDNRAVDGVDLNVRTGTIYGVLGPNGAGKTTTIRMLATLLRPDAGSARIFGHDVQAESQIVRQLIGVTGQYASVDESLSATENLIIFSRLLGLGRKEARRKAEELLEEFGLSEAAKRPLKNFSGGMRRRLDLAASLIAQPPLIFLDEPTTGLDPRTRSQMWDTIRRLVNTGSTVLLTTQYLEEADQLADRIAVIDYGRVVAEGTADELKMSVGTSSLHLTVEDSVDMDRACHTVEQVLGVHANVSPEAGKITAPMANAGLVTDLLIELRTAGIGLSEMSVQKPTLDEVFLTITGHGVKEDAAQESYESNDREVARV	108.16	gnl|BL_ORD_ID|2244|hsp_num:0	2517
k127_305688_2	Loose	450	23.483	SSA	48	3007442	protein homolog model	cephalosporin; cephamycin; penam	antibiotic inactivation	SSA beta-lactamase	MEVVIVTGMSGAGKSASSHILEDLGYYTLDNMPPSL*	MKRIFPAYILLTAFLLACSSNATTQNANQSNKPAAAQEAKADDKQNRELQKQIEQIASAARGRVGVHAVVLETGESVSLDEQGRFPMQSVYKFPIGMAVLAQVDAGKLKLDERVRVEKSEYVREGMHSPLRDKNPNEAEVSVRELLRLAVSESDGTASDVLFRLAGGSEAITRYLSDLKVTEIIVADTEKEIGQDWDTQYRNWASPKGAVMLLRAFHEGRGLSAESRALLLKLMTDTPTGPKRLKGLLPKGTVVAHKTGTSGANASGISAATNDIGIVTLPNGRHLAIAVFVSDSPADLTTREGVIAKVAKAAWDQWGK	11.6	gnl|BL_ORD_ID|4941|hsp_num:0	5934
k127_305696_1	Loose	400	25.7942	ErmR	38.46	3000594	protein homolog model	macrolide antibiotic; lincosamide antibiotic; streptogramin antibiotic; streptogramin A antibiotic; streptogramin B antibiotic	antibiotic target alteration	Erm 23S ribosomal RNA methyltransferase	GTLIDWCWDAESLHHPSLPRTEEGSRKRKRAQRNGRK*	MAGPQDRPRGRGPSSGRPQRPVGGRSQRDRDRRVLGQNFLRDPATIRRIADAADVDPDGLVVEAGPGEGLLTRELARRAGRVRTYELDQRLARRLSTDLAQETSIEVVHADFLTAPHPEEPFQFVGAIPYGITSAIVDWCLTAPTLTSATLVTQQEFARKRTGDYGRWTALTVTTWPTFEWQYVAKVDRTLFTPVPRVHSAIMRLRRRPQPLLRDAAARSRFADMVEIGFVGKGGSLYRSLTREWPRSKVDSAFARADVHHDEIVAFVHPDQWITLFQLLDGSRGGAARGPGDQRGRRGRPGGGPRPDGRAGGGPRRDAGGRRTGDGRGGRPRPPRGGQA	11.18	gnl|BL_ORD_ID|1470|hsp_num:0	1612
k127_305729_1	Loose	900	22.3274	emrY	31.25	3000254	protein homolog model	tetracycline antibiotic	antibiotic efflux	major facilitator superfamily (MFS) antibiotic efflux pump	MMKKTYNRILVWGVIFYSICIVYFCFTPQEHSPVGVETPGIQHLGRL	MAITKSTPAPLTGGTLWCVTIALSLATFMQMLDSTISNVAIPTISGFLGASTDEGTWVITSFGVANAIAIPVTGRLAQRIGELRLFLLSVTFFSLSSLMCSLSTNLDVLIFFRVVQGLMAGPLIPLSQSLLLRNYPPEKRTFALALWSMTVIIAPICGPILGGYICDNFSWGWIFLINVPMGIIVLTLCLTLLKGRETETSPVKMNLPGLTLLVLGVGGLQIMLDKGRDLDWFNSSTIIILTVVSVISLISLVIWESTSENPILDLSLFKSRNFTIGIVSITCAYLFYSGAIVLMPQLLQETMGYNAIWAGLAYAPIGIMPLLISPLIGRYGNKIDMRLLVTFSFLMYAVCYYWRSVTFMPTIDFTGIILPQFFQGFAVACFFLPLTTISFSGLPDNKFANASSMSNFFRTLSGSVGTSLTMTLWGRRESLHHSQLTATIDQFNPVFNSSSQIMDKYYGSLSGVLNEINNEITQQSLSISANEIFRMAAIAFILLTVLVWFAKPPFTAKGVG	9.18	gnl|BL_ORD_ID|490|hsp_num:0	540
k127_305729_2	Loose	600	206.068	cfrA	36.47	3003441	protein homolog model	lincosamide antibiotic; streptogramin antibiotic; streptogramin A antibiotic; oxazolidinone antibiotic; phenicol antibiotic; pleuromutilin antibiotic	antibiotic target alteration	Cfr 23S ribosomal RNA methyltransferase	MKPSIYSLTRQTMQEWVLEQGEKKFRADQIWEWLYRKRVQSFEEMTNLSKDLIAKLNDQFVVNPLKQRIVQESADGTVKYLFELPDGMLIETVLMRQHYGLSVCVTTQVGCNIGCTFCASGLIKKQRDLNNGEIVAQIMLVQKYFDERGQDERVSHIVVMGIGEPFDNYNNVLNFVRTINDDKGMAIGARHITVSTSGLAHKIRDFANEGVQVNLAVSLHAPNNELRSSIMKINRAFPIEKLFAAIEYYIETTNRRVTFEYIMLNEVNDGVEQALELAELLKNIKKLSYVNLIPYNPVSEHDQYSRSPKERVLAFYDTLKKKGVNCVVRQEHGTDIDAACGQLRSNTMKRDRQKAVAAVNP*	MNFNNKTKYGKIQEFLRSNNEPDYRIKQITNAIFKQRISRFEDMKVLPKLLREDLINNFGETVLNIKLLAEQNSEQVTKVLFEVSKNERVETVNMKYKAGWESFCISSQCGCNFGCKFCATGDIGLKKNLTVDEITDQVLYFHLLGHQIDSISFMGMGEALANRQVFDALDSFTDPNLFALSPRRLSISTIGIIPSIKKITQEYPQVNLTFSLHSPYSEERSKLMPINDRYPIDEVMNILDEHIRLTSRKVYIAYIMLPGVNDSLEHANEVVSLLKSRYKSGKLYHVNLIRYNPTISAPEMYGEANEGQVEAFYKVLKSAGIHVTIRSQFGIDIDAACGQLYGNYQNSQ	103.72	gnl|BL_ORD_ID|641|hsp_num:0	696
k127_305729_3	Loose	550	25.0238	KPC-34	34.38	3005366	protein homolog model	monobactam; carbapenem; cephalosporin; penam	antibiotic inactivation	KPC beta-lactamase	SYGCAYFVLENEAPKRASFDKKMRKKEEEPSSRKGKKPAQTKRKPNADKKNRRRQKDQHSQKEDKGQRHFVIRQK*	MSLYRRLVLLSCLSWPLAGFSATALTNLVAEPFAKLEQDFGGSIGVYAMDTGSGATVSYRAEERFPLCSSFKGFLAAAVLARSQQQAGLLDTPIRYGKNALVPWSPISEKYLTTGMTVAELSAAAVQYSDNAAANLLLKELGGPAGLTAFMRSIGDTTFRLDRWELELNSAIPGDARDTSSPRAVTESLQKLTLGSALAAPQRQQFVDWLKGNTTGNHRIRAAVPADWAVGDKTGTCGVYGTANDYAVVWPTGRAPIVLAVYTRAPNKDDKHSEAKDDKHSEAVIAAAARLALEGLGVNGQ	25.25	gnl|BL_ORD_ID|3078|hsp_num:0	4099
k127_305748_1	Loose	1150	20.0162	tetB(46)	46.67	3004033	protein homolog model	tetracycline antibiotic	antibiotic efflux	ATP-binding cassette (ABC) antibiotic efflux pump	MNTPVSSLPKQAPNSRKSLHDMLS	MKVLKRLLSRITLYPTVFLAGFICLLLATIFSELSPFLLQKMIDGPLTALTHGGGQGDLLQMGGFYLLVLSLGQLISYMGNRILLHGSNQVTASLRDQAFQVMQGLPISYFDDKPAGKIATRIVNDTETLRTQFYNSCMILVIYLVRFLFILGILFYLSPMMGLLLCLVFPIFYGIQYLYKVMTDQPMKDFFDARSEVNTQVNELLHGASMIQLYHQEPGVVEEFEATTQKMLGANDRILLADSIASWTLTELLKFLVIAGILTIAGISFLQGNIGVTAGFLFININYVINLFDLMANLSRQFPNIRRSLETGSRVLAFLDQPLEADGALELKIEKAEVVFDDVQFAYEEGKPVLKDISIQAHPGQTLALVGHTGSGKSSIMNLLYRFYDPQEGEIRIDGQNIRHFSRESLRSHMGIVLQDPYLFTGTIASNVAMSQEHIDRNAVKDALKKVGAWPFVERLEKGIDHPVVEKGSAFSSGERQLISFARTLYMNPQILILDEATSHIDTETEEIIQKAMAVLQKGRTTFIIAHRLSTIQDADQILVLSEGRIVERGQHADLVAHGGIYAQMQAIQQTVE	4.15	gnl|BL_ORD_ID|2309|hsp_num:0	2644
k127_305748_2	Loose	2000	24.6386	Staphylococcus aureus mupB conferring resistance to mupirocin	28.95	3000510	protein homolog model	mupirocin-like antibiotic	antibiotic target alteration	antibiotic-resistant isoleucyl-tRNA synthetase (ileS)	MVGPTLYLCHCKILELLPMIMFKQWSHFQNSPPDTQSRTVAVFFLHFCKGKVVKRIMTLIDCLLDWLIDWLIDWLIDGLMDWWIDGLMDWIDGLIYWWIDGLMYWWIYLLIDWFIDWLIYWLTDWLIDWLVDWWMEGWIGLSEWVIDWLLAWLIDWLIDWLNWSNWLNWLIEWLIGWLMEG*	MENENIIEEQKILNFWKEENIFKKSIDNRKNDNPFVFYDGPPTANGLPHTGHVLGRVIKDLFARYKTMQGFYVERKAGWDTHGLPVELGVEKKLGIKDKNEIEKYGIEKFINECKNSVFMYEKQWREFSELIGYWVDMEKPYKTMDNTYIESIWYILSDFHKKGLLYKGHKVTPYCPSCETSLSSHEVAQGYKEVKDISVILKFPILDSDENFLVWTTTPWSLPGNIALAINAEEIYVKVNYDNEIFIIMESLLQSVFKDEDNIDIVSKHKGKEFVGKEYLAPFPNKSLMNNENSYKVLPADFVTNKDGTGIVHIAPAYGEDDYKLVQENNIPFINVIDSRGKYNQDSPIFKGELAKESDINIIKELTHLNLLFKKEKYEHSYPFCWRCDNPLIYYAMEGWFIKTTAYKNEIKENNQKIEWYPDHIKNGRFGNFLDNMIDWNIGRKRYWGTPLNIWKCSTCSHEFSPKSINDLIQHSIEDIPSDIELHRPYIDNVKCKCQNCGGDMCREEEVIDVWFDSGSMPFAQNHYPFSGPIQNSYPADFIAEGVDQTRGWFYSLLVISTIFKGEAPYKNALSLGHILDSNGQKMSKSKGNVIDPISMIKTYGADSLRWTLVSDSVPWTNKRFSENMVAQSKSRVIDTLKNIFNFYNMYQKIDNYDYTRDTPKQLNLLDNWAISRMNSVIKEVELHLEKYNPTNASRAIGEFINEISNWYIRRSRSRFWSSEMNEDKKSAYFTLRLILINTCKIIAPFTPFTSEEIHLNLTKKSVHLEDFPQAKEEYINLKLEEDMNKVLDIVEKSRSIRNNINIKTKQPLSNMYIYDNNNLDNEFLRKYKDIIKDEINVKKINIVSDLDNFLEYDVKPNFSTLGPKLGKDMKQFQILFKNIKKEEMNKLINDFDKLQKVFDSLGVTIEEKDFIISKIPKKGFSLSSNDSDRLIILDTNLTQELIREGFVRELIRVIQQLRKQQNFNIEERINVVIDIDSDGLLSIKNNINILKENVLINNLKFEKRETMKYFKINQKEIGIQLMSSFTN	17.62	gnl|BL_ORD_ID|4690|hsp_num:0	2271
k127_305775_1	Loose	700	26.5646	pp-flo	36.54	3002812	protein homolog model	phenicol antibiotic	antibiotic efflux	major facilitator superfamily (MFS) antibiotic efflux pump	WKMRLNSNKGKERQGGRMEEGENQEREAGREMIWEQKRKGKGKRGEECVYALVVLYLPQAYPRKLYSPSSSSAKSRKPWGRTILRKSWRKLWKILEAYFPDNV*	MTTLHPAWAYTLPAALLLMAPFDILASLAMDIYLPVVPAMPGILNTTPAMIQLTLSLYMVMLGVGQVIFGPLSDRIGRRPILLAGATAFVIASLGAAWSSTAPAFVAFRLLQAVGASAMLVATFATVRDVYANRPEGVVIYGLFSSVLAFVPALGPIAGALIGEFLGWQAIFITLAILAMLALLNAGFRWHETRPLDQVKTRRSVLPIFASPAFWVYTVGFSAGMGTFFVFFSTAPRVLIGQAEYSEIGFSFAFATVALVMIVTTRFAKSFVARWGIAGCGRVGWRCLFAAVLLGIGELYGSLNSSPSSYRCGLSRSVLSSRCPLPRTALLAEFDDIAGSAVAFYFCVQSLIVSIVGTLAVALLNGDTAWPVIC	27.81	gnl|BL_ORD_ID|1892|hsp_num:0	2058
k127_305775_2	Loose	400	25.409	catQ	40	3002687	protein homolog model	phenicol antibiotic	antibiotic inactivation	chloramphenicol acetyltransferase (CAT)	MNTDRGTLCQVENVKMLIEFNTGKLKFARYVFRDCGTKIAGENVGSLDCSFKQYTNELSFFWGRSPAHTYTCNSGRCTGVPPIEIYIPGLLISFPQR*	MKFNLIDIEDWNRKPYFEHYLNAVRCTYSMTANIEITGLLREIKLKGLKLYPTLIYIITTVVNRHKEFRTCFDQKGKLGYWDSMNPSYTVFHKDNETFSSIWTEYDENFPRFYYNYLEDIRNYSDVLNFMPKTGEPANTINVSSIPWVNFTGFNLNIYNDATYLIPIFTLGKYFQQDNKILLPMSVQVHHAVCDGYHISRFFNEAQELASNYETWLGEK	44.75	gnl|BL_ORD_ID|1494|hsp_num:0	1633
k127_305782_1	Loose	275	23.0978	AAC(6')-Ic	45	3002549	protein homolog model	aminoglycoside antibiotic	antibiotic inactivation	AAC(6')	LNFKTPHHIAFYFRKLSGRDIVMAMGLEDNFKDIIQFTV*	MIVICDHDNLDAWLALRTALWPSGSPEDHRAEMREILASPHHTAFMARGLDGAFVAFAEVALRYDYVNGCESSPVAFLEGIYTAERARRQGWAARLIAQVQEWAKQQGCSELASDTDIANLDSQRLHAALGFAETERVVFYRKTLG	27.4	gnl|BL_ORD_ID|1190|hsp_num:0	1299
k127_305792_1	Loose	2000	23.483	Mycobacterium tuberculosis embB mutant conferring resistance to ethambutol	38.71	3003326	protein variant model	polyamine antibiotic	antibiotic target alteration	ethambutol resistant embB	SQVQQNAQLQQEKQELDQRLTGVMALLQQSLQPTANVGVAQGQVPPLQSAGTPAGSSKPVNHIDVLKSVKQPQSLKDRDQWERFSVQVETYLALLDEIFPAD*	MTQCASRRKSTPNRAILGAFASARGTRWVATIAGLIGFVLSVATPLLPVVQTTAMLDWPQRGQLGSVTAPLISLTPVDFTATVPCDVVRAMPPAGGVVLGTAPKQGKDANLQALFVVVSAQRVDVTDRNVVILSVPREQVTSPQCQRIEVTSTHAGTFANFVGLKDPSGAPLRSGFPDPNLRPQIVGVFTDLTGPAPPGLAVSATIDTRFSTRPTTLKLLAIIGAIVATVVALIALWRLDQLDGRGSIAQLLLRPFRPASSPGGMRRLIPASWRTFTLTDAVVIFGFLLWHVIGANSSDDGYILGMARVADHAGYMSNYFRWFGSPEDPFGWYYNLLALMTHVSDASLWMRLPDLAAGLVCWLLLSREVLPRLGPAVEASKPAYWAAAMVLLTAWMPFNNGLRPEGIIALGSLVTYVLIERSMRYSRLTPAALAVVTAAFTLGVQPTGLIAVAALVAGGRPMLRILVRRHRLVGTLPLVSPMLAAGTVILTVVFADQTLSTVLEATRVRAKIGPSQAWYTENLRYYYLILPTVDGSLSRRFGFLITALCLFTAVFIMLRRKRIPSVARGPAWRLMGVIFGTMFFLMFTPTKWVHHFGLFAAVGAAMAALTTVLVSPSVLRWSRNRMAFLAALFFLLALCWATTNGWWYVSSYGVPFNSAMPKIDGITVSTIFFALFAIAAGYAAWLHFAPRGAGEGRLIRALTTAPVPIVAGFMAAVFVASMVAGIVRQYPTYSNGWSNVRAFVGGCGLADDVLVEPDTNAGFMKPLDGDSGSWGPLGPLGGVNPVGFTPNGVPEHTVAEAIVMKPNQPGTDYDWDAPTKLTSPGINGSTVPLPYGLDPARVPLAGTYTTGAQQQSTLVSAWYLLPKPDDGHPLVVVTAAGKIAGNSVLHGYTPGQTVVLEYAMPGPGALVPAGRMVPDDLYGEQPKAWRNLRFARAKMPADAVAVRVVAEDLSLTPEDWIAVTPPRVPDLRSLQEYVGSTQPVLLDWAVGLAFPCQQPMLHANGIAEIPKFRITPDYSAKKLDTDTWEDGTNGGLLGITDLLLRAHVMATYLSRDWARDWGSLRKFDTLVDAPPAQLELGTATRSGLWSPGKIRIGP	9.38	gnl|BL_ORD_ID|1935|hsp_num:0	196
k127_305792_3	Loose	3000	26.1794	abcA	30	3003942	protein homolog model	cephalosporin; penam; peptide antibiotic	antibiotic efflux	ATP-binding cassette (ABC) antibiotic efflux pump	MHIGTLSTYQSVREVVVSYLQAKQVWRPSAAYAGAAARTRDPDAMDISLVGDGKGKGKGKDGKGKDNKKGKGKEAKGKGKDSHNNKGGKGQQEKDRCAICWKTGHTIEKCWFNSKGQPKGKGKKGVAGITEDNASVISAGPSASQVGGQSVITLPSTTTSNKGKNVGMIGEHRLLMVKATSSGQHQTWRKKRKPRHLWSQRGCYNL*	MNESHEAGKNSSTNVEEREEEVLRLARQFTEQSSYSTAGQTPFAAEAGSALDPNGERFNARAWCKAMLQMHIGDKEAHPLRTLGVAFSNLNVHGFGSDTDYQKSVGNVWLKTLSLARIAFGQKQRKVDILQNLEGLVEAGEMLVVLGPPGSGCSTFLKTIAGETYGFHVDKNSNINFQGIAKQMAHEFRGEAIYTAEVDVHFPKLTVGDTLYFAARARTPRHIPGGVNATQYAGHMRDVIMAMFGISHTKNTIVGNDFIRGVSGGERKRVSIAEACLSNAPLQCWDNSTRGLDSANAIEFCKTLRMQADINGTTACVSLYQAPQAAYDYFDKVLVLYEGREIYFGPTSMAKHYFLQMGFVCPDRQTDADFLTSMTSHLERVVQPGYEDRVPRTPDEFAARWKASPQRAQLMQHIKSYNAKFALDGEYLDKFKQSRRAQQAKAQRVSSPYTLSYVQQVKLCLWRGYQRLKADPSVTISSLFGNTIISLVIASIFYNLKADTSTFFQRGALLFFAVLMNALGCGLEMLTLYAQRGIIEKHSRYALYHPSAEAFSSMIMDLPYKILNAITSNIVLYFMTNLRREPGAFFFFVFTSFILTLTMSMFFRSMASLSRSLVQVLPFSAVLLLGLSMYTGFAIPTGYMLGWARWIAYINPISYGFESLMINEFHNRDFPCMDYVPSGPGYTDVGLNNRVCSTVRSVPGQAFVNGNAYIESAYSYTASHKWRNIGVIFAYMFLLGAVYLVATDFITEKKPKGEILVFPRGHKALKKGKSDEDLEGGGGRSATVEKIGSDGLAMIERQTAIFQWKDVCFDIKIGKENCRILDHVDGWVKPGILTALMGVSGAGKTTLLDVLATRTTMGIISGEMLVDGQPRDESFQRKTGYAQQQDLHLSTATVREALEFSALLRQSAHVPRQEKIDYVTEVIKLLDMTEYADAVIGVPGEGLNVEQRKRLTIGVELAARPQLLLFLDEPTSGLDSQTSWAILDLLDKLKKNGQAILCTIHQPSAMLFQRFDRLLFLQAGGRTVYFGEIGQNSQILIDYFVRNGAPPCPPDANPAEWMLDVIGAAPGSHTSINWFETWRRSPEYARVQEHLAELKHERRHQTNLFRTTSGQKREDKDSYREFAAPFWAQLYQVQVRVFQQIWRSPTYIYSKTALCVLSALFVGFSLFHTPNTIQGLQNQMFGIFMLLTLFGQLIQQIMPHFVAQRALYEVRDRPAKTYSWKAFLIANIVVELPWNSLMSVLMFLCWYYPIGLYRNAEPTDAVHLRGTQMWLMIWTFLLFSSTFAHFMIAAFDAAENAGNLGNLLFLLCLLFCGVLATPDQLPRFWIFMYRVSPFTYLVSGMLSVGISNTNVTCADNEYLRFDPVNGTCGEYMGSYMSNLGGYLADEMATANCSFCPIKETNVFLGRVSSSYSDIWRNFGLMWVFIVFNIFAACSLYWWVRVPRDKKPVAKAE	14.26	gnl|BL_ORD_ID|2166|hsp_num:0	2416
k127_305823_1	Loose	400	23.483	VIM-7	25.71	3002277	protein homolog model	carbapenem; cephalosporin; cephamycin; penam; penem	antibiotic inactivation	VIM beta-lactamase	MAHSCAFHLGCDVTSGTLGRAGISEWQQEGEVMVKIPYTGHCDVGSSQQGSRYTNTTRNGSTQILAFLPDYRGYDPSRDFFSVLTADSGQDT*	MFQIRSFLVGISAFVMAVLGSAAYSAQPGGEYPTVDDIPVGEVRLYKIGDGVWSHIATQKLGDTVYSSNGLIVRDADELLLIDTAWGAKNTVALLAEIEKQIGLPVTRSISTHFHDDRVGGVDVLRAAGVATYTSPLTRQLAEAAGNEVPAHSLKALSSSGDVVRFGPVEVFYPGAAHSGDNLVVYVPAVRVLFGGCAVHEASRESAGNVADANLAEWPATIKRIQQRYPEAEVVIPGHGLPGGLELLQHTTNVVKTHKVRPVAE	35.09	gnl|BL_ORD_ID|1895|hsp_num:0	2061
k127_305823_2	Loose	2090	23.0978	cmeB	33.33	3000784	protein homolog model	macrolide antibiotic; fluoroquinolone antibiotic; cephalosporin; fusidane antibiotic	antibiotic efflux	resistance-nodulation-cell division (RND) antibiotic efflux pump	MNWLGRNTFLPPRHSWFSIILHTLLKKDVNYLTYKFLSSLLEFRLAPGVNAETVLGDRFYAPILGEASPCMVREQGLPNTR*	MFSKFFIERPVFASVVAIIISLAGVIGLTNLPIEQYPSLTPPTVKVSATYTGADAQTIASTVASPIEDAINGADNMIYMDSTSSSSGTMSLTVYFDIGTDPDQATIDVNNRISAATAKMPDAVKKLGVTVRKTSSATLAAISMYSSDGSMSAVDVYNYIALNVLDELKRVPGVGDANAIGNRNYSLRIWLKPDLLNKFKITATDVISAVNDQNAQYATGKIGEEPVTQKSPYVYSITMQGRLQNPSEFENIILRTNDDGSFLRLKDIADVEIGSQQYSSQGRLNGNDAVPIIINLQSGANALHTAELVQAKMQELSKNFPKGLTYKIPYDTTKFVIESIKEVIKTFIEALILVIIVMYMFLKNFRATLIPMIAVPVSLLGTFAGLYVLGFSINLLTLFALILAIGIVVDDAIIVVENIDRILHENEQISVKDAAIQAMQEVSSPVISIVLVLCAVFIPVSFISGFVGEIQRQFALTLAISVTISGFVALTLTPSLCALFLRRNEGEPFKFVRKFNDFFDWSTSVFSAGVAYILKRTIRFVLIFCIMLGTIFYLNKAVPNSLVPEEDQGLMIGIINLPSASALHRTISEVDHISQEVLKTNGIKDAMAMIGFDLFTSSLKENAAAMFIGLQDWKDRNVSADKIAMELNKKFAFDRNASSIFIGLPPIPGLSITGGFEMYVQNKSGKSYDQIQKDVNKLVAAANQRKELSRVRTTLDTTFPQYKLIIDRDKLKHYNLNMQDVFNTMNATIGTYYVNDFSMLGKNFQVNIRAKGDFRNTQDALKNIFVRSNDGKMIPLDSFLTLQRSSGPDDVKRFNLFPAAQVQGQPAPGYTSGQAIEAIAQVAKETLGDDYSIAWSGSAYQEVSSKGTASYAFALGMIFVFLILAAQYERWLIPLAVVTAVPFAVFGSFLLVYLRGFSNDIYFQTGLLLLIGLSAKNAILIVEFAMEERFKKGKGVFEAAVAAAKLRFRPIIMTSLAFTFGVLPMIFATGAGSASRHSLGTGLIGGMIAASTLAIFFVPLFFYLLENFNEWLDKKRGKIHE	7.88	gnl|BL_ORD_ID|688|hsp_num:0	748
k127_305826_1	Loose	450	26.1794	rmtG	28.77	3002668	protein homolog model	aminoglycoside antibiotic	antibiotic target alteration	16S rRNA methyltransferase (G1405)	MLEKAKEENQAFHRKQKRKLELLLPTYDGISVWPDKVRKALESGLFEPERGPMAVDGEQLQEVKEAHLRTREPIKQGTNPFNPRLLEETAFNTTFMEYQEPSTGASRPDMGGSSASEPTSIDP	MRDPLFEKLAASKKYRDVCPDTIARILTECRAKYRREKEIDKAAREKLHGITAAFMTDAEYRRAMEIAVRGGELAELMECHASTRERLPLEETDAVYARLLGAPDESALDLACGLNPAYLQNRYPEMRVTGIDISGQCVRVLRALGVDARLGDLLAENAIPRARYSVALLFKILPLLDRQSAGAARRILEAVNADALICSFPTRSLSGRNVGMAVHYAAWMRDQLPEKWRIERTVETDNELYYVLKEKQDGEAVRGGDSHRESE	46.59	gnl|BL_ORD_ID|1263|hsp_num:0	1382
k127_305826_2	Loose	1400	24.2534	IreK	35.48	3007678	protein homolog model	cephalosporin	reduced permeability to antibiotic	Serine/threonine kinases	MDKSRQLWVLLVSDSNRLTLRQEVMQRGDDEVSHKQEVERKPQRATDDDPGQETITFHPSHVKAMRLISDTPDGCGL*	MIEIGKKLNGRYHIIGSIGSGGMANVYLAHDLILDRDVAVKVLRFDFQNDQAAIRRFQREALAATELVHPNIVSVYDVGEEDGLQYLVMEYVKGMDLKRYIQTHFPITYSTVVDITQQILSAVAMAHEHRIIHRDLKPQNILIDEHGTVKITDFGIAIALSETSITQTNTMLGSVHYLSPEQARGSMATNQSDIYAVGIILYEMLTGNVPFDGESAVTIALKHFQEEIPSVKMFDPGIPQSLENVVRHATAKDPSDRYKTANEMAEDLYTSLSASRLNEPAWEPTALLGETKVLTPIPEDIAEPEETTPVEVPEDIADDILAEQPPKKNRKKLWIGLAIAALIALAIGGLAFAMSGGKDVEVPDVTNETKADASQALQSAGLKVDSETKKIPDDKIEEGKVVKTDPEAKSSVKKGRSVTLYISSGTEKIEMADYTNESYESAVEALKKLGFSEDQITTKKEYSDSVSTDSIIKQKPAAGKKVDPKKDKVTLTVSEGPEAVTLPSYAGYSYENAVIALKQLGISDSQITRVDQASDTVEPGLVITQDPAPGGTVTPKNGQVTLYVSKGSDKVTLSDYSGISYDNAVSRLIALGIPESQIKRVDEESDKVEKDTVISQEPASGTAVDPKNDTITLHVSKGSDSVTVPDISGYSPKAAEDSINNAGLKINEQGLSGSGDGQVVERTSPSAGSKVKKGDAVTVYYSKANDSKSTTSESSTSN	10.86	gnl|BL_ORD_ID|5001|hsp_num:0	6005
k127_305826_4	Loose	700	21.9422	LHK-3	31.82	3006937	protein homolog model	carbapenem; cephalosporin	antibiotic inactivation	LHK beta-lactamase	STPSRSRLRGCIPTDSGTYIVDPSIGIFGRSCTGGLGTSQRLGELYLGFSPTGIFRGCRVGIDCAK*	MKKRITPFSRFASKGLFACSAGMLLVTVAHAANMAAAPAGMDAMVQTVMQAHQIPGMAIAIIQPGKTTYHNYGVASRETGQPVRETTLFEIGSLSKPFTALVAQRAETEGRIDLSAPASRYVTALRGSAFDRITLRQLGTYSAGGLPLQFPDNVTTPADVLAYYRHWQPVHPAGSTRLYSNPSIGLMGLAASQATGESFAGLLGTTVLQPLGMNSTYLQVPPEARSRYAMGYTAAGKPVRVNPGPLDEETYGVKSTTADMAGFLLAHMDPARSKGALRSALQQTRVPVYCAGQTRQGLGWESYQDWKNLDVLLAGNSNQMVFEPQPVKACLAGTMNEPDVWVNKTGSTAGFGAYAVFLPARQTGIVILANRNYPIADRIRLAHGILTALH	17.18	gnl|BL_ORD_ID|3670|hsp_num:0	4748
k127_305835_2	Loose	450	26.5646	HMB-1	28.72	3004092	protein homolog model	carbapenem	antibiotic inactivation	HMB beta-lactamase	MNKRPRLLRISLKTLFPQSVGFQQLMSCHRCGKPLGNPCAVCRTISRIQFAWERLTLPGDEVRVLNLVRDCAGGVLDLLESQGNRAAAAEEKPSGERKAPEDKAEDREDKKEKTRKRSREDRSRDRGDRRRRRREERPEDKREELPEEPLEGKEKKSRPESVKEEQTEEEYSSGGSRRSVTPIAGEEPGSARDRVREGDGREDRGVSEADREVLANPERHGLGFLPRGSVGNHFDRSKPDEGEQRGKGSDRPHVSTRDRAPRRDHRGDTGERKRSRQPKSKGKNKRERGQAWRRAREQERWHPKGRW*	MKIHLWISLGLLLLTNIVLAEEPLPELEVKKIDEGVYLHTSYENYPSWGLVASHGLVFVDGKDAYIIDTPATVKDTEVLVQWINDQGFKPKASISTHFHDDSTIGIAYLNSKSIPTYASEQTNELLNKEVAAQATHSFKKNPYWLLKNKIEAFYPGAGHTPDNLVVWLPKQKILFGGCFVKPEGLGNLSHAVVSEWPASAEKLINRYSDAKIVVPGHGTMGDASLLEKTKQRALEAVAKKK	127.8	gnl|BL_ORD_ID|4707|hsp_num:0	2753
k127_305899_1	Loose	300	24.2534	tet(M)	24.69	3000186	protein homolog model	tetracycline antibiotic	antibiotic target protection	tetracycline-resistant ribosomal protection protein	MGIKKQDRTDCHSRMIGTPQTSTNRERDESGSGGLQPQIGLGGSYHDDREACSTPADMRVTQSLYARRQVIHCSHHGEWKTKRNEP*	MKIINIGVLAHVDAGKTTLTESLLYNSGAITELGSVDKGTTRTDNTLLERQRGITIQTGITSFQWENTKVNIIDTPGHMDFLAEVYRSLSVLDGAILLISAKDGVQAQTRILFHALRKMGIPTIFFINKIDQNGIDLSTVYQDIKEKLSAEIVIKQKVELYPNMCVTNFTESEQWDTVIEGNDDLLEKYTSGKLLEALELEQEESIRFHNCSLFPVYHGSAKNNIGIDNLIEVITNKFYSSTHRGQSELCGKVFKIEYTKKRQRLAYIRLYSGVLHLRDSVRVSEKEKIKVTEMYTSINGELCKIDRAYSGEIVILQNEFLKLNSVLGDTKLLPQRKKIENPHPLLQTTVEPSKPEQREMLLDALLEISDSDPLLRYYVDSTTHEIILSFLGKVQMEVISALLQEKYHVEIELKEPTVIYMERPLKNAEYTIHIEVPPNPFWASIGLSVSPLPLGSGMQYESSVSLGYLNQSFQNAVMEGIRYGCEQGLYGWNVTDCKICFKYGLYYSPVSTPADFRMLAPIVLEQVLKKAGTELLEPYLSFKIYAPQEYLSRAYNDAPKYCANIVDTQLKNNEVILSGEIPARCIQEYRSDLTFFTNGRSVCLTELKGYHVTTGEPVCQPRRPNSRIDKVRYMFNKIT	13.62	gnl|BL_ORD_ID|1671|hsp_num:0	1692
k127_305912_1	Loose	500	20.7866	OXA-911	62.5	3006098	protein homolog model	carbapenem; penam	antibiotic inactivation	OXA beta-lactamase; OXA-23-like beta-lactamase	MVMNRLYKYKYFTCDSSVTSIFLVGNRFEG	MNKYFTCYVVASLFLSGCTVQHNLINETPSQIVQGHNQVIHQYFDEKNTSGVLVIQTDKKINLYGNALSRANTEYVPASTFKMLNALIGLENQKTDINEIFKWKGEKRSFTAWEKDMTLGEAMKLSAVPVYQELARRIGLDLMQKEVKRIGFGNAEIGQQVDNFWLVGPLKVTPIQEVEFVSQLAHTQLPFSEKVQANVKNMLLLEESNGYKIFGKTGWAMDIKKPQVGWLTGWVEQPDGKIVAFALNMEMRSEMPASIRNELLMKSLKQLNII	10.95	gnl|BL_ORD_ID|4125|hsp_num:0	5203
k127_305949_1	Loose	260	20.0162	FosD	31.03	3004674	protein homolog model	phosphonic acid antibiotic	antibiotic inactivation	fosfomycin thiol transferase	EVELFRYFLTSGMGVRAKQERDVVRFTFTNVFLEVM*	MIQSINHICYSVSDLKNSIRFYKNILCGELLVSGKTTAYFNIGGLWVALNEEKDIPRNEVQYSYTHVAFTIDESEFNDWYQWFKENDVNILEGRTRDVRDKQSIYFTDPDGHKLELHTGTLENRLNYYKETKPHMVFYK	26.62	gnl|BL_ORD_ID|2251|hsp_num:0	3373
k127_305957_1	Loose	500	21.557	fexA	50	3002704	protein homolog model	phenicol antibiotic	antibiotic efflux	major facilitator superfamily (MFS) antibiotic efflux pump	MNRVSAFSVISIAIWQKLSKVSQIFPPTINKIFISLIFPSGKEEEAAKWAREEEEAQRRLE	MKKDSKSKEMIQSEKRGSTRLLMMVLSLSVLVGAITADLVNPVLPLISKDLEASKSQVSWIVSGIALVLAIGVPIYGRISDFFELRKLYIFAIMILASGSLLCAIAPNLPLLVLGRMVQGAGMSAIPVLSIIAISKVFPQGKRGGALGIIAGSIGVGTAAGPIFGGVVGQYLGWNALFWFTFLLAIMIVIGAYYALPTIKPAESVGSNKNFDFIGGLFLGLTVGLLLFGITQGETSGFSSFSSLTSLIGSVVALVGFIWRIVTAENPFVPPVLFNNKDYVNTVIIAFFSMFAYFAVLVFVPLLVVEVNGLSSGQAGMILLPGGVAVAILSPFVGRLSDRFGDKRLIITGMTLMGLSTLFLSTYASGASPLLVSVGVLGVGIAFAFTNSPANNAAVSALDADKVGVGMGIFQGALYLGAGTGAGMIGALLSARRDATEPINPLYILDAMSYSDAFLAATGAILIALIAGLGLKKRG	12.84	gnl|BL_ORD_ID|833|hsp_num:0	907
k127_305981_1	Loose	700	19.631	OCH-3	50	3002516	protein homolog model	monobactam; cephalosporin; cephamycin; penam; penem	antibiotic inactivation	OCH beta-lactamase	FDREHVYGMAVGGFVFSNLQNYLQ*	MRKSTTLLIGFLTTAAIIPNNGALAASKANDGDLRRIVDETVRPLMAEQKIPGMAVAITIDGKSHFFGYGVASKESGQKVTEDTIFEIGSVSKTFTAMLGGYGLATGAFTLSDPATKWAPELADSSFDKITMLDLGTYTPGGLPLQFPDAVSDDSSMLAYFKKWKPDYPAGTQRRYSNPSIGLFGYLAARSMDKPFDVLMEQKLLPAFGLKNTFINVPESQMKNYAYGYSKANKPIRVSGGALDAQAYGIKTTALDLARFVELNIDSSSLEPDFQKAVAATHTGYYRVDANNQGLGWEFYNYPTALKTLLEGNSSDMALKSHKIEKFDTPSQPSADVWLNKTGSTNGFGAYAAFIPAKKIGIVLLANRNYPIDERVKAAYRILQALDNKQ	6.41	gnl|BL_ORD_ID|183|hsp_num:0	201
k127_306013_1	Loose	1080	22.3274	vgaB	37.5	3000118	protein homolog model	streptogramin antibiotic; streptogramin A antibiotic; pleuromutilin antibiotic	antibiotic target protection	vga-type ABC-F protein	IMPGKNHTRNGPRRAPQKLQHVAPPQKLRALGPPRVKIETPNGQKQGGRTPLRCRGCGEAARNPRGAEAVFSMRAAPGERPGLEPDL*	MLKIDMKNVKKYYADKLILNIKELKIYSGDKIGIVGKNGVGKTTLLKIIKGLIEIDEGNIIISEKTTIKYISQLEEPHSKIIDGKYASIFQVENKWNDNMSGGEKTRFKLAEGFQDQCSLMLVDEPTSNLDIEGIELITNTFKEYRDTFLVVSHDRIFLDQVCTKIFEIENGYIREFIGNYTNYIEQKEMLLRKQQEEYEKYNSKRKQLEQAIKLKENKAQGMIKPPSKTMGTSESRIWKMQHATKQKKMHRNTKSLETRIDKLNHVEKIKELPSIKMDLPNREQFHGRNVISLKNLSIKFNNQFLWRDASFVIKGGEKVAIIGNNGVGKTTLLKLILEKVESVIISPSVKIGYVSQNLDVLQSHKSILENVMSTSIQDETIARIVLARLHFYRNDVHKEINVLSGGEQIKVAFAKLFVSDCNTLILDEPTNYLDIDAVEALEELLITYEGVVLFASHDKKFIQNLAEQLLIIENNKVKKFEGTYIEYLKIKDKPKLNTNEKELKEKKMILEMQISSLLSKISMEENEEKNKELDEKYKLKLKELKSLNKNI	15.94	gnl|BL_ORD_ID|1675|hsp_num:0	1817
k127_306013_3	Loose	1900	25.7942	MexI	38.71	3000808	protein homolog model	fluoroquinolone antibiotic; tetracycline antibiotic; disinfecting agents and antiseptics	antibiotic efflux	resistance-nodulation-cell division (RND) antibiotic efflux pump	MVLHGCFFSHLSLISSKRKKQDASFSATIPLDLKFIPETMDTFSGGAREGGKSAEDATGASKCLLPETRNLWWTSGMVLQWAGGSGMALRGWEKRWMRP*	MTFTDLFVRRPVLALVVSTLILLLGLFSLGKLPIRQYPLLESSTITVTTEYPGASADLMQGFVTQPIAQAVSSVEGIDYLSSTSVQGRSVVTIRMLLNRDSTQAMTETMAKVNSVRYKLPERAYDSVIERSSGETTAVAYVGFSSKTLPIPALTDYLSRVVEPMFSSIDGVAKVQTFGGQRLAMRLWLDADRLAGRGLTASDVAEAIRRNNYQAAPGMVKGQYVLSNVRVNTDLTNVDDFREMVIRNDGNGLVRLRDVGTVELGAAATETSALMDGDPAVHLGLFPTPTGNPLVIVDGIRKLLPEIQKTLPPDVRVDLAYETSRFIQASIDEVVRTLVEALLIVVLVIYLCLGSLRSVLIPVATIPLSMLGAAALMLAFGFSVNLLTLLAMVLAIGLVVDDAIVVVENVHRHIEEGKSPVAAALIGAREVAGPVIAMTITLAAVYTPIGLMGGLTGALFREFALTLAGAVIVSGVVALTLSPVMSSLLLQAHQNEGRMGRAAEWFFGGLTRRYGQVLEFSLGHRWLTGGLALLVCISLPLLYSMPKRELAPTEDQAAVLTAIKAPQHANLDYVELFARKLDQVYTSIPETVSTWIINGTDGPAASFGGINLAAWEKRERDASAIQSELQGKVGDVEGSSIFAFQLAALPGSTGGLPVQMVLRSPQDYPVLYRTMEEIKQKARQSGLFVVVDSDLDYNNPVVQVRIDRAKANSLGIRMQDIGESLAVLVGENYVNRFGMEGRSYDVIPQSLRDQRFTPQALARQFVRTQDGNLVPLSTVVRVALQVEPNKLIQFDQQNAATLQAIPAPGVSMGQAVAFLDDVARGLPAGFSHDWQSDSRQYTQEGNTLVFAFLAALVVIYLVLAAQYESLADPLIILITVPLSICGALLPLALGYATMNIYTQIGLVTLIGLISKHGILMVEFANELQLHERLDRRAAILRAAQIRLRPVLMTTAAMVFGLVPLLFASGAGAASRFGLGVVIVSGMLVGTLFTLFVLPTVYTLLARNHAEVDKSPRSRQLAEADLLVNKA	9.72	gnl|BL_ORD_ID|4675|hsp_num:0	1647
k127_306013_4	Loose	575	19.631	ORN-2	64.29	3006958	protein homolog model	carbapenem; cephalosporin	antibiotic inactivation	ORN beta-lactamase	MVLKPVFSGERAGSRFLPMDFPVFETRA	MRQYRLALLPLLAALALPGWAHEATVTTVKQAESQLQGRVGYAELDLASGQLLSGYRAGERFPMMSTFKVLLCGAVLSRVDTGEEQLDRRIHYRQQDLVEYSPVTEKHLADGLTVGELCAAAITLSDNTAANLLLTTLGGPQGLTTFLRHSGDQTSRLDRWETELNEARPGDVRDTTTPEAMARTLRNLLTGRVLSPASQQQLQRWMVEDKVAGPLLRSALPAGWFIADKTGAGNRGSRGIIAALGPDGKAARIVVIYLTATPASMDERNKQIAAIGETLVRHWSKDDKRP	9.62	gnl|BL_ORD_ID|3718|hsp_num:0	4796
k127_306016_1	Loose	2300	24.6386	evgS	31.15	3000833	protein homolog model	macrolide antibiotic; fluoroquinolone antibiotic; penam; tetracycline antibiotic	antibiotic efflux	major facilitator superfamily (MFS) antibiotic efflux pump; resistance-nodulation-cell division (RND) antibiotic efflux pump	HHLSQDTYSFSLLTPPTFWVQSFLLPPGFSSIIVIWISTSHSLCLWLFAYKHIHTSFILKQQKQPSENKTLFRLATPAFFCLFFSPHLLYLLCLSYLYSLIATSIWALPHHTLPHTHHQGHFRWPLRLILPRPLRPLFLALPTSLLVLS*	MKFLPYIFLLCCGLWSTISFADEDYIEYRGISSNNRVTLDPLRLSNKELRWLASKKNLVIAVHKSQTATLLHTDSQQRVRGINADYLNLLKRALNIKLTLREYADHQKAMDALAEGEVDIVLSHLVTSPPLNNDIAATKPLIITFPALVTTLHDSMRPLTSPKPVNIARVANYPPDEVIHQSFPKATIISFTNLYQALASVSAGHNDYFIGSNIITSSMISRYFTHSLNVVKYYNSPRQYNFFLTRKESVILNEVLNRFVDALTNEVRYEVSQNWLDTGNLAFLNKPLELTEHEKQWIKQHPNLKVLENPYSPPYSMTDENGSVRGVMGDILNIITLQTGLNFSPITVSHNIHAGTQLSPGGWDIIPGAIYSEDRENNVLFAEAFITTPYVFVMQKAPDSEQTLKKGMKVAIPYYYELHSQLKEMYPEVEWIQVDNASAAFHKVKEGELDALVATQLNSRYMIDHYYPNELYHFLIPGVPNASLSFAFPRGEPELKDIINKALNAIPPSEVLRLTEKWIKMPNVTIDTWDLYSEQFYIVTTLSVLLVGSSLLWGFYLLRSVRRRKVIQGDLENQISFRKALSDSLPNPTYVVNWQGNVISHNSAFEHYFTADYYKNAMLPLENSDSPFKDVFSNAHEVTAETKENRTIYTQVFEIDNGIEKRCINHWHTLCNLPASDNAVYICGWQDITETRDLINALEVEKNKAIKATVAKSQFLATMSHEIRTPISSIMGFLELLSGSGLSKEQRVEAISLAYATGQSLLGLIGEILDVDKIESGNYQLQPQWVDIPTLVQNTCHSFGAIAASKSIALSCSSTFPEHYLVKIDPQAFKQVLSNLLSNALKFTTEGAVKITTSLGHIDDNHAVIKMTIMDSGSGLSQEEQQQLFKRYSQTSAGRQQTGSGLGLMICKELIKNMQGDLSLESHPGIGTTFTITIPVEISQQVATVEAKAEQPITLPEKLSILIADDHPTNRLLLKRQLNLLGYDVDEATDGVQALHKVSMQHYDLLITDVNMPNMDGFELTRKLREQNSSLPIWGLTANAQANEREKGLSCGMNLCLFKPLTLDVLKTHLSQLHQVAHIAPQYRHLDIEALKNNTANDLQLMQEILMTFQHETHKDLPAAFQALEAGDNRTFHQCIHRIHGAANILNLQKLINISHQLEITPVSDDSKPEILQLLNSVKEHIAELDQEIAVFCQKND	12.53	gnl|BL_ORD_ID|1212|hsp_num:0	1318
k127_306025_1	Loose	700	26.5646	PDC-444	48.15	3006812	protein homolog model	monobactam; carbapenem; cephalosporin	antibiotic inactivation	PDC beta-lactamase	LEPPWIQPRGGHAFDLLQIPTSVLHKLLETAWMEVVSASVHHRADFQGLTEIDRPTVLRAQRHLTPLAASQIVALQEGVFLTGRQQQRFDRFQTGLCPWCAVPDDLDHRCTSCRPLADIRASHSAILQDWHTLPVAFRHRLLPGRFPDWEHWQWSLGELSIPCFDFAFAADVTVPWHDIFTDGSCLRPDQPECSLAAWACVSASQGRCLAAGPLPGPCQSIDRSETMALVAAVTWAAREGVAISLWADSAYAITGMVRLISDPGALPYDTNSDLWQELQSLVQSGVCAVPTCCSSP*	MRDTRFPCLCGIAASTLLFATTPAIAGEAPADRLKALVDAAVQPVMKANDIPGLAVAISLKGEPHYFSYGLASKEDGRRVTPETLFEIGSVSKTFTATLAGYALAQDKMRLDDRASQHWPALQGSRFDGISLLDLATYTAGGLPLQFPDSVQKDQAQIRDYYRQWQPTYAPGSQRLYSNPSIGLFGYLAARSLGQPFKRLMEQQVFPALGLEQTHLDVPEAALAQYAQGYGKDGRPLRAGPGPLDAEGYGVKTSAADLLRFVDANLHPERLDRPWAQALDATHRGYYKVGDMTQGLGWEAYDWPISLKRLQAGNSTPMALQPHRIARLPAPQALEGQRLLNKTGSTNGFGAYVAFVPGRDLGLVILANRNYPNAERVKIAYAILSGLEQQGKVPLKR	74.81	gnl|BL_ORD_ID|4494|hsp_num:0	5572
k127_306030_1	Loose	700	20.0162	PDC-288	64.29	3006660	protein homolog model	monobactam; carbapenem; cephalosporin	antibiotic inactivation	PDC beta-lactamase	DETTRERLGALVEAFAASIRTGEGR*	MRDTRFPCLCGIAASTLLFATTPAIADETPADRLKALVDAAVQPVMKANDIPGLAVAISLKGEPHYFSYGLASKEDGRRVTPETLFEIGSVSKTFTATLAGYALAQDKMRLDDRASQHWPALQGSRFDGISLLDLATYTAGGLPLQFPDSVQKDQAQIRDYYRQWQPTYAPGSQRLYSNPSIGLFGYLAARSLGQPFERLMEQQLFPALGLEQTHLDVPEAALAQYAQGYGKDDRPLRVGPGPLDAEGYGVKTSAADLLRFVDANLHPERLDRPWAQALDATHRGYYKVGDMTQGLGWEAYDWPISLKRLQAGNSTPMALQPHRIARLPAPQALEGQRLLNKTGSTNGFGAYVAFIPGRDLGLVILANRNYPNAERVKIAYAILSGLEQQAKVPLKR	6.55	gnl|BL_ORD_ID|4342|hsp_num:0	5420
k127_306030_2	Loose	400	24.6386	mtrA	33.33	3000816	protein homolog model	macrolide antibiotic; penam	antibiotic efflux	resistance-nodulation-cell division (RND) antibiotic efflux pump	MDGADRKAAIAAYKERKTAAGVFVIRCLASGEQWVGESTHLDTQQNGLWFALRHGGGLNPGLKAAWRAHGEAAFVFEALERLPEDVPAYLRRGRLRELGDAWRTRLGALRC*	MDILDKLVDLAQLTGSADVQCLLGGQWSVRHETLQCEGLVHIVTAGSGYLCIDGETSPRPVGTGDIVFFPRGLGHVLSHDGKYGESLQPDIRQNGTFMVKQCGNGLDMSLFCARFRYDTHADLMNGLPETVFLNIAHPSLQYVVSMLQLESEKPLTGTVSVVNALPSVLLVLILRAYLEQDKDVELSGVLKGWQDKRLGHLIQKVIDKPEDEWNIDKMVAAANMSRAQLMRRFKSQVGLSPHAFVNHIRLQKGALLLKKTPDSVLEVALSVGFQSETHFGKAFKRQYHVSPGQYRKEGGQK	37.21	gnl|BL_ORD_ID|1428|hsp_num:0	1559
k127_306030_3	Loose	1320	23.483	lmrD	32.35	3002882	protein homolog model	lincosamide antibiotic	antibiotic efflux	ATP-binding cassette (ABC) antibiotic efflux pump	APAVPALAQTQAQAADQGLTPGLWEYTYKWGFIPLHSEKKCLKAAEIDQFTDGLCTRHYRCDYPTKQIADGKIVLKGTWTDKKKNRVAPVSATGSYTPDTIKLNVRLRTVDGLPLSATATGKRVAATCP*	MENTKSTRKMSDTTRAIRFFYLYLKRYKLQFAVIMIFIILATWLQVVSPSLLGDAITNLTKYVTDFFTHQHAGQSQDALQQIAQQLSQQMHQTVDWHNVPEVVKSLPQAAQDQITANLPKGTTLETLKTVATSHAASTSTFMKGMWQLLAVYVATGVSMLIYTLLFSRIVAHSTNRMRKGLFGKLERLTISYFDRHQDGDILARFTSDLDNIQNTLNQALVSVISNAAVFVGVIIQIFNKDVTFAWLTVAASPVAILSAVIIIRQSKKATDKQQEEVSQLNAYMDEKISGQKAIIVEGLQEDSINGFLEHNENVKKRTFAAQAWSGMIFPLMNGFQLLSIAIVIFGGTAYVLNDDSMSIATGLGLLVAFVQYVQSYYNPIMQISSNFGQLQLAITGATRLNVMFDEPEEVRPENGKKFDTIKDGIQIENLDFEYLPGKPVLKKVNIDVKKGQMVALVGPTGSGKTTVMNLMNRFYDVNGGAIKFDGTDIREFDLDSLRSNVGIVLQESVLFDGTIADNIKFGKPNATQEEIETVAKTTHIHDFIDSLPDKYETHVSDDESVFSVGQKQQISIARTILTNPELLILDEATSNVDTVTEQQIQWAMEAAIAGRTSFVIAHRLKTILNADKIVVLKDGEVIEEGNHHELVAQGGFYSELYHNQFVFE	19.58	gnl|BL_ORD_ID|1485|hsp_num:0	1624
k127_306063_1	Loose	600	30.0314	BCL-1	24.19	3004749	protein homolog model	penam	antibiotic inactivation	BCL Beta-lactamase	YEDKKPVKSMNVANPITRSRQLITARQMQKLAKADQPIYLAIVRSTDEAPRVRKRSNKTPNRVAQFAAAHGQSQINKRSVSKMTGPKKDIISVAQRESEVISQVPVVHRGKLEKIIHEYRDIFPEQLPKGIPPSRVVEHAINVEPGSKPSYRPPYRLGPAEQDELEEQIKDLLAQGFIRPSCSPYGAPVLFVPKKDGRWRMCVDYRALNKQTIKDRYPLPRIDLLLDRLGQAKVFSKLDLAQGYHQIAMAQDSIEKTAFCTNIGQWEYLVMPFGLCNAPSTFQRLMNEVFKRELNSFILVYLDDILIYSHSVEEHMEHLVHALDKLRRAKLYGRLHKCEFLKEKVDYLGFEVGRDGIRTSPEKVRAILDWPRPQSVHDIRSFLGLASYYRKFMKGFSQ	MKRSFFMLKTKITSSILVGACLLIGCSNGNEQPVSNEPEPEESVETGEAVFKALEEEYAARLGVFALDTGTGQTVSYRSDERFTYASAHKPLAVAVLLQQKSIEELEQLITYSADDLVNYNPITENHVETGMTLRELSDASIRYSDNTAANFIFDEIGGPEGFKEGLRAIGDTVTEPERIEPELNHVEPGEIQDTSTPEALAKSLQEFALGEALPADKQELLIDWLIGNTTGDALIRAGVPEGWEVGDKTGAGSYGTRNDIAILWPPEKEPIILAVLSSKDEKDAEYDDELIAKATEEVINLLAQTE	129.64	gnl|BL_ORD_ID|2374|hsp_num:0	3559
k127_306091_1	Loose	500	21.9422	mecC-type BlaZ	33.33	3005097	protein homolog model	penam	antibiotic inactivation	BlaZ beta-lactamase	FFPFRDKVTETQIGHQLNGRGKMKTQIFPLFTSNSAGSCPTKATLQGTAMSSHVLYHQT*	MKKLIILVVLALILSACNSKNSTNNDIEKIEKKYGANVGMYALNTQNGKELSFNENKRFAYASTLKTISSAMLLEQTPYNKLDKKIHINKDDIVPYSPVLEKYIGKEITLKKLIEATMLFSDNTANNKIIDELGGYGQVKTKLIDLGDTTTHPSRKEPDLNFYSPKDKRDTSTPLAYGKTLKKLIADGDLSKANKDFLLNLMFKNKSGDTLIKDGAPSNFKVMDKSGQALTYGSRNDVAFVYPDGQDKPIILVIFTNKDRKDGKPNDKIVSEVAEIVLKNINE	21.2	gnl|BL_ORD_ID|2818|hsp_num:0	3829
k127_306137_2	Loose	500	21.9422	AAC(3)-IIIb	34.09	3002537	protein homolog model	aminoglycoside antibiotic	antibiotic inactivation	AAC(3)	MKQKTHKGTAKRIKVTGSGKLRREQAGRRHLLEGKPSKRTRRLKGTEAVAQPDTKRVKRLLGRA*	MTPASFVTRASLAADLASLGLAPGDAVMVHAAVSKVGRLLDGPDTIISALSDAVGPEGTVLAYADWEARYEELADEHGRVPVQWRDHIPPFDPQRSRAIRDNGVLPEFLRTTPGALRSGNPGASVVALGAKAEWFTADHPLDYGYGEGSPLAKLVAAGGRVLMLGAPLDTLTLLHHAEHLADIPGKRIKRIEVPFATPTGTQWRMIEEFDTGDPIVAGLAEDYFAGIVTEFLASGQGRQGLIGAAPSVLVDAAAITAFGVTWLEKRFGTPSP	23.9	gnl|BL_ORD_ID|369|hsp_num:0	410
k127_306137_3	Loose	600	28.1054	Streptomyces venezuelae rox	43.33	3007209	protein homolog model	rifamycin antibiotic	antibiotic inactivation	rifampin monooxygenase	VGIVRTDDARKLAYEADLDLVEVAPKAKPPVAKIMDYGKFKYEQAQKAREARKNQQQTVVKEQKFRPKIDDHDYETKKGNVVRFLEKGSKVKVTIMFRGREQSRPELGFRLLERLADDVAEVGVVESRPKQDGRNMTMVLGPVRKGKK*	MFDVIVVGGGPTGLMLAGELRLHGVRVLVLEKETEPTRQSRAQGLHVRSIEVMAQRGLLERFLERGHTVAVGGFFAGLATSWPERLDTAHSYVLAVPQVITEQLLAEHATALGAEIRRGRALVGLRQDEDGVTVDLADGEQLRARYVVGCDGGRSTVRKLLGVAFPGEPSRVETLLGEMEMTASQEELTSVMTEVRKTQQRFGAMPLGDGVFRVVVPAEGVAEDRTASPTLDEFKQQLRAHAGTDFGVHSPRWLSRFGDATRQAERYRVDRVFLAGDAAHIHPPTGGQGLNLGIQDAFNLGWKLAAEVDGWAPEGLLDTYHAERHPVATEVLDNTRAQIQLMSTEPGPQAVRRLMAELVEFENVNRYLIEKITAISVRYDVGEGHELLGRRMRDLALKHGRLYERMHEGRGLLLDQTGRLSVAGWEDRVDHVVEVSEELDVPAVLLRPDGHVVWAGEDQQELLTRMPAWFGAATAG	31.3	gnl|BL_ORD_ID|4826|hsp_num:0	5820
k127_306207_1	Loose	850	23.483	OprM	29.03	3000379	protein homolog model	macrolide antibiotic; fluoroquinolone antibiotic; monobactam; aminoglycoside antibiotic; carbapenem; cephalosporin; cephamycin; penam; tetracycline antibiotic; peptide antibiotic; aminocoumarin antibiotic; diaminopyrimidine antibiotic; sulfonamide antibiotic; phenicol antibiotic; penem; disinfecting agents and antiseptics	antibiotic efflux	resistance-nodulation-cell division (RND) antibiotic efflux pump	MVLMQIEMAKMTDIEFGISMTCNLRKIQEKVETKSKESSKTIQYLKDGTAILRQNQTEPLEIKSSLQQFQNMIGNNNKALIIEWTKLRKEPPGLEDCTF*	MKRSFLSLAVAAVVLSGCSLIPDYQRPEAPVAAAYPQGQAYGQNTGAAAVPAADIGWREFFRDPQLQQLIGVALENNRDLRVAALNVEAFRAQYRIQRADLFPRIGVDGSGTRQRLPGDLSTTGSPAISSQYGVTLGTTAWELDLFGRLRSLRDQALEQYLATEQAQRSAQTTLVASVATAYLTLKADQAQLQLTKDTLGTYQKSFDLTQRSYDVGVASALDLRQAQTAVEGARATLAQYTRLVAQDQNALVLLLGSGIPANLPQGLGLDQTLLTEVPAGLPSDLLQRRPDILEAEHQLMAANASIGAARAAFFPSISLTANAGTMSRQLSGLFDAGSGSWLFQPSINLPIFTAGSLRASLDYAKIQKDINVAQYEKAIQTAFQEVADGLAARGTFTEQLQAQRDLVKASDEYYQLADKRYRTGVDNYLTLLDAQRSLFTAQQQLITDRLNQLTSEVNLYKALGGGWNQQTVTQQQTAKKEDPQA	20.62	gnl|BL_ORD_ID|2355|hsp_num:0	1305
k127_306222_2	Loose	650	20.4014	adeL	35	3000620	protein homolog model	fluoroquinolone antibiotic; tetracycline antibiotic	antibiotic efflux	resistance-nodulation-cell division (RND) antibiotic efflux pump	MAALIQIPYMADWKLEPFSGLPRLQRKKQ	MRVFNKVVETNSFSLAADSLGLPRASVTTTIQALEKHLQVRLLNRTTRKISLTPDGAVYYDRTARILADVADIESSFHDAERGPRGQLRIDVPVSIGRLILIPRLRDFHARYPDIDLVIGLNDRPVDLVGEAVDCAIRVGELKDSSLIARRIGTFQCATAASPIYLEKYGEPTSIEDLQKNHKAIHFFSSRTGRNFDWDFVVDDLIKSVSVRGRVSVNDGDAYIDLALQGFGIIQGPRYMLTNHLESGLLKEVLPQWTPAPMPISAVYLQNRHLSLKVKVFVDWVAELFAGCPLLGGTALPFDQKCEFACDKETGHEYTIRTLVEQHNIAEAYTLKT	8.61	gnl|BL_ORD_ID|2315|hsp_num:0	2654
k127_306223_1	Loose	890	24.2534	smeF	27.63	3003057	protein homolog model	macrolide antibiotic; fluoroquinolone antibiotic; tetracycline antibiotic; phenicol antibiotic	antibiotic efflux	resistance-nodulation-cell division (RND) antibiotic efflux pump	MRTRNKVMWLEPRETGISEWDRGCIMGCGMKRAGIFFWSQRGSHWRVRSRGDSWAWWLTPVIPALWEAEAGESCGQEFEGGNRKMRVRMVFIVMGWREQVTCPGLQTASGQDLNWGLLGSETHRGSFPDSWEQRGLHPRYRGCRRTQGWGKEKPLRKKQNQRKK*	MEVIPMKSASLFLSIAATLALAGCSTLAPKNTAVAPAIPAQWPAEAAQGEVADVAAVGWRDFFTDARLQQVIEQSLQNNRDLRVAVLNVERARGQYRVQRADRVPGVAVTGQMDRRGTDAGVTEQFSAGVGVAEFELDLFGRVRNLSEAALQQYFAVAANRRNAQLSLVAETATAWLTYGADAQRLKIADATLKTYEDSLRLAEARHERGGSSALELTQTRTLVETARTDAARLRGQLAQDRNALALLAGGQLDPALLPDSIEPQLLALAPPPAGLPSDVLLQRPDIMAAEHQLLAANANIGAARAAFFPSISLTGSIGSGSSELSNLFDSGTRVWSFLPKITLPIFQGGKLRANLAIANADRDIALAQYEKSIQVGFRETADALALNVSLDEQVSSQQRLVEAAEQANRLSQARYDAGLDSFVTLLDARRTAYNAQQTQLQAQLAQQANRITLYKVLGGGWHERG	35.41	gnl|BL_ORD_ID|576|hsp_num:0	634
k127_306260_1	Loose	450	21.1718	rmtF	33.33	3002666	protein homolog model	aminoglycoside antibiotic	antibiotic target alteration	16S rRNA methyltransferase (G1405)	IPEKAGKISEKIFSALAFLVAQLKKARLYKVLGGSGVGLP*	MDERAQAALDALLSAKNLRDVCPETVRRVFMELLPRYRKPKDAEKAARTHLHQITGAFMTADAQKKARALLARWNEGDESALAAALSLHASTRERLPGADEWMRRVSPFLGADARVLDLACGLNPILLGSMGVTNALGMDIHLGCVRLVNETARARGWHTRARACDLLSEIPAEEADAALLMKLLPVLEAQKTGRAAELLASLRAPRLVVTFPTRTLGGRGVGMEKHYADWFERILPDTLSVRDRFTVSDELVYLVERT	15.83	gnl|BL_ORD_ID|1707|hsp_num:0	1852
k127_306260_2	Loose	700	26.1794	pexA	48.39	3004666	protein homolog model	phenicol antibiotic	antibiotic efflux	major facilitator superfamily (MFS) antibiotic efflux pump	MAFVASVAFVASVASVASVAFVASVAFGFGDFRGFCGFWLYWLPWLLWLLWRLAFVAFVASGCLLLVHLWRNVKSEAQLPDVRRSCFHPDDSFGGFWLLVAFRFWWLLMTLAFGGTFAFSWLRLASVVFYPFRVFIH*	MKKFVLFCERNGIALIPIVLILLGCGLWPEMELLVPSLPDMQRAFNIQDAQIQQLLTANFVGFLIGVLFAGPLCDSAGRRTVMMIGTIGYLVSSVLCPFCNDFVLLMIARFFQGLFMTGPVIAGGVLLMEATEGVKQIFWMSIGNAAITFCMAAGPIVGSWINTGFGYVGNLWSILILGLIGCLPALFLVPESLPVEKRAAFHPKLLFKGYFALLKDFRFMCLAIPMCALAAAYWIYVGVSALYMVNQLGIAQEMFGRYQGPIVGCFSIISLGSSKLLQRFGLMKCLRAGIVSMFTGMLLLLGMSILSLDHAVATTVFMMFFVGGMAPICSMLFPYALGHLPVDLKGNAQAMVQAIRLFFASIGTSLVGVFYKSAFLPVALIMFAILLFSCYFLWKGRRYLKEGLGADHILSVGH	33.25	gnl|BL_ORD_ID|2224|hsp_num:0	3366
k127_306279_1	Loose	750	23.483	patB	39.29	3000025	protein homolog model	fluoroquinolone antibiotic	antibiotic efflux	ATP-binding cassette (ABC) antibiotic efflux pump	MAKTVAYFYDPDVGNFHYGEETGLCMRGWDTEVLRRGCNS	MKTVQFFWHYFKVYKFSFVVVILMIVLATFAQALFPVFSGQAVTQLANLVQAYQNGNPELVWQSLSGIMVNLGLLVLVLFISSVIYMCLMTRVIAESTNEMRKGLFGKLAQLTVSFFDRRQDGDILSHFTSDLDNILQAFNESLIQVMSNIVLYIGLILVMFSRNVTLALITIASTPLAFLMLIFIVKMARKYTNLQQKEVGKLNAYMDESISGQKAVIVQGIQEDMMAGFLEQNERVRKATFKGRMFSGILFPVMNGMSLINTAIVIFAGSAVLLNDKSIETSTALGLIVMFAQFSQQYYQPIIQVAASWGSLQLAFTGAERIQEMFDAEEEIRPEKAPTFTKLQESVEISHIVFSYLPDKPILKDVSISAPKGQMTAVVGPTGSGKTTIMNLINRFYDVDAGGIYFDGKDIRGYDLDSLRSKVGIVLQDSVLFSGTIRDNIRFGVPDASQEMVEVAAKATHIHDYIESLPDKYDTLIDDDQSIFSTGQKQLISIARTLMTDPEVLILDEATSNVDTVTESKIQHAMEVVVAGRTSFVIAHRLKTILNADQIIVLKDGEVIERGNHHELLKLGGFYSELYHNQFVFE	6.8	gnl|BL_ORD_ID|1908|hsp_num:0	2112
k127_306288_4	Loose	2000	27.7202	Staphylococcus aureus mupB conferring resistance to mupirocin	30	3000510	protein homolog model	mupirocin-like antibiotic	antibiotic target alteration	antibiotic-resistant isoleucyl-tRNA synthetase (ileS)	MTSAFVTPRQGMFQPQGTACPVEFFRLSPICTAEMEFADGKNIKLDYEWKLGVPMSLASGEKWIGTSVFYIIDQNNHNVNNKTKRQLRGKLRQAIQVFAVERNLMTSKKRKPMSKVDVFETFAGAANISRLAPKFGLKSLSPADYATGFDLELEEDQSRVDKLRRHYRPMFLVQGLRCTEWSLLQDNVNYVDRPQELHERREHSRPMMRKVVSWCRQQHDDGNYFLLENPLTSRLWLEPEVQDLMKLPGVQQSECHGGAYGQVDSKGNLVRKGFRFVGNCPWVLERLCRKLSADELSECKPLEGKETTLSEEYPHDMVLEILRGTKSAARERDPERFNRKTFSTLPQCSLRQT*	MENENIIEEQKILNFWKEENIFKKSIDNRKNDNPFVFYDGPPTANGLPHTGHVLGRVIKDLFARYKTMQGFYVERKAGWDTHGLPVELGVEKKLGIKDKNEIEKYGIEKFINECKNSVFMYEKQWREFSELIGYWVDMEKPYKTMDNTYIESIWYILSDFHKKGLLYKGHKVTPYCPSCETSLSSHEVAQGYKEVKDISVILKFPILDSDENFLVWTTTPWSLPGNIALAINAEEIYVKVNYDNEIFIIMESLLQSVFKDEDNIDIVSKHKGKEFVGKEYLAPFPNKSLMNNENSYKVLPADFVTNKDGTGIVHIAPAYGEDDYKLVQENNIPFINVIDSRGKYNQDSPIFKGELAKESDINIIKELTHLNLLFKKEKYEHSYPFCWRCDNPLIYYAMEGWFIKTTAYKNEIKENNQKIEWYPDHIKNGRFGNFLDNMIDWNIGRKRYWGTPLNIWKCSTCSHEFSPKSINDLIQHSIEDIPSDIELHRPYIDNVKCKCQNCGGDMCREEEVIDVWFDSGSMPFAQNHYPFSGPIQNSYPADFIAEGVDQTRGWFYSLLVISTIFKGEAPYKNALSLGHILDSNGQKMSKSKGNVIDPISMIKTYGADSLRWTLVSDSVPWTNKRFSENMVAQSKSRVIDTLKNIFNFYNMYQKIDNYDYTRDTPKQLNLLDNWAISRMNSVIKEVELHLEKYNPTNASRAIGEFINEISNWYIRRSRSRFWSSEMNEDKKSAYFTLRLILINTCKIIAPFTPFTSEEIHLNLTKKSVHLEDFPQAKEEYINLKLEEDMNKVLDIVEKSRSIRNNINIKTKQPLSNMYIYDNNNLDNEFLRKYKDIIKDEINVKKINIVSDLDNFLEYDVKPNFSTLGPKLGKDMKQFQILFKNIKKEEMNKLINDFDKLQKVFDSLGVTIEEKDFIISKIPKKGFSLSSNDSDRLIILDTNLTQELIREGFVRELIRVIQQLRKQQNFNIEERINVVIDIDSDGLLSIKNNINILKENVLINNLKFEKRETMKYFKINQKEIGIQLMSSFTN	34.27	gnl|BL_ORD_ID|4690|hsp_num:0	2271
k127_306288_5	Loose	575	21.1718	EAM-1	34.78	3006873	protein homolog model	carbapenem	antibiotic inactivation	EAM beta-lactamase	MKRGAHPPLPVEYVMNSQQSEMSVEDFDDPSVWGDPTFRYPDSDNPDDAPYW*	MSVKALFAALPLLIAACAAIPAPQVEDADAPPSPAPTETVVNAHEMQMAFLDACEPWDEWDKPAPPFQLMGNSWYVGTCGISAVLITGEDGHILIDSGVPEAAPLVLANIASLGFDAKDVRYLLMSHEHFDHVGAHAAIKEATGAQVLASVRAKPVLETGKVAADDPQAASGHPDMTPVKVDRVIGDGEILDLGNLRVTAHETPGHSPGALSWTWWSCSLPGEPPVCNRFAYVDSLSAVSADDYRFTDHPEMVRAFRTSIDKARMLQCEFLVTPHPSAGSMLDLMSGEHGLYLHKGCGFYAKRLSKRLDERLAKEAAE	16.67	gnl|BL_ORD_ID|3508|hsp_num:0	4585
k127_306324_1	Loose	700	19.631	gimA	38.89	3000463	protein homolog model	macrolide antibiotic	antibiotic inactivation	gimA family macrolide glycosyltransferase	MQERETKSFIEIKWEVPETDFWIHEIAQYPSS	MRRGDLHETYRLDYAPHMHDPAHIAMFSIAAHGHVNPSLEVIRELVARGHRVTYAIPPLFAEKVAETGAEPKLWNSTLPGPDADPDAWGTTPLDNVEPFLDDAIQALPQLIAAYEGDEPDLVLHDITSYPARVLAHRWGVPAVSLSPNLVAWEGYEEEVGRPTWEEPLKTERGRAYDARFRGWLKENGITEDPDPFVGRPDRSLVLIPKALQPHADRVDEKTHTFVGACQGDRAAEGDWRRPEGAEKVVLVSLGSSFTKRPAFYRACVEAFGALPGWHVVLQVGRHVDPAELGDVPENVEVRSWVPQLAILKQADLFVTHAGAGGSQEGLATATPIVAVPQAVDQFGNADMLQGLGVGRHLPTEEATAEALRAAGLALVEDPEVARRLKEIQAGMAREGGTRRAADLIEAELAAART	7.67	gnl|BL_ORD_ID|1921|hsp_num:0	1994
k127_306333_1	Loose	500	20.7866	OXA-239	28.21	3001498	protein homolog model	carbapenem; penam	antibiotic inactivation	OXA beta-lactamase; OXA-23-like beta-lactamase	NKYILNNHYVPSTVLKFTYAKIPVIVEQYFYWKMFKKIYRDST*	MNKYFTCYVVASLFLSGCTVQHNLINETPSQIVQGHNQVIHQYFDEKNTSGVLVIQTDKKINLYGNALSRANTEYVPASTFKMLNALIGLENQKTDINEIFKWKGEKRLFTAWEKDMTLGEAMKLSAVPVYQELARRIGLDLMQKEVKRIGFGNAEIGQQVDNFWLVGPLKVTPIQEVEFVSQLAHTQLPFSEKVQANVKNMLLLEESNGYKIFGKTGWAMNIKSQVGWLTGWVEQPDGKIVAFALNMEMRSEMPASIRNELLMKSLKQLNII	16.12	gnl|BL_ORD_ID|631|hsp_num:0	685
k127_306333_2	Loose	550	19.2458	VEB-26	30.77	3006221	protein homolog model	monobactam; cephalosporin	antibiotic inactivation	VEB beta-lactamase	SKQTNKKTTQTISDVIEIVLNLHFER*	MKIVKRILLVLLSLFFTIVYSNAQTDNLTLKIENVLKAKNARIGVAIFNSNEKDTLKINNDFHFPMQSVMKFPIALAVLSEIDKGNLSFEQKIEITPQDLLPKTWSPIKEEFPNGTTLTIEQILNYTVSESDNIGCDILLKLIGGTDSVQKFLNANHFTDISIKANEEQMHKDWNAQYQNWATPTAMNKLLIDTYNNKNQLLSKKSYDFIWKIMRETTTGSNRLKGQLPKNTIVAHKTGTSGINNGIAAATNDVGVITLPNGQLIFISVFVAESKETSEINEKIISDIAKITWNYYLNK	9.03	gnl|BL_ORD_ID|4608|hsp_num:0	5687
k127_306338_1	Loose	125	21.1718	vanXY gene in vanG cluster	77.78	3003069	protein homolog model	glycopeptide antibiotic	antibiotic target alteration	glycopeptide resistance gene cluster; vanXY	MGSHYVAQASLKLLALGSAPTSASQSAGITGISHHAW	MMKTIELEKEEIYCGNLLLVNKNYPLRDNNVKGLVPADIRFPNILMKRDVANVLQLIFEKISAGNSIVPVSGYRSLEEQTAIYDGSLKDNGEDFTRKYVALPNHSEHQTGLAIDLGLNKKDIDFIRPDFPYDGICDEFRRAAPDYGFTQRYARDKEEITGISHEPWHFRYVGYPHSKIMQENGFSLEEYTQFIKAYLEDNKYLFEQAHRAEIEIYYVPAKDDKTLIKIPENCVYQISGNNIDGFVVTIWRKTDD	14.57	gnl|BL_ORD_ID|304|hsp_num:0	253
k127_306347_1	Loose	1800	31.187	mdtC	28.26	3000794	protein homolog model	aminocoumarin antibiotic	antibiotic efflux	resistance-nodulation-cell division (RND) antibiotic efflux pump	EFMSFVGTWIKLETIILSKLSQGQKNQTLHVLTHRWELNNENTWTQEGEHHTPEPVLGWGEGGGIALGDIPNVNDELMCAAHQHGTCIHM*	MKFFALFIYRPVATILLSVAITLCGILGFRMLPVAPLPQVDFPVIIVSASLPGASPETMASSVATPLERSLGRIAGVSEMTSSSSLGSTRIILQFDFDRDINGAARDVQAAINAAQSLLPSGMPSRPTYRKANPSDAPIMILTLTSDTYSQGELYDFASTQLAPTISQIDGVGDVDVGGSSLPAVRVGLNPQALFNQGVSLDDVRTAVSNANVRKPQGALEDGTHRWQIQTNDELKTAAEYQPLIIHYNNGGAVRLGDVATVTDSVQDVRNAGMTNAKPAILLMIRKLPEANIIQTVDSIRAKLPELQETIPAAIDLQIAQDRSPTIRASLEEVEQTLIISVALVILVVFLFLRSGRATIIPAVSVPVSLIGTFAAMYLCGFSLNNLSLMALTIATGFVVDDAIVVLENIARHLEAGMKPLQAALQGTREVGFTVLSMSLSLVAVFLPLLLMGGLPGRLLREFAVTLSVAIGISLLVSLTLTPMMCGWMLKASKPREQKRLRGFGRMLVALQQGYGKSLKWVLNHTRLVGVVLLGTIALNIWLYISIPKTFFPEQDTGVLMGGIQADQSISFQAMRGKLQDFMKIIRDDPAVDNVTGFTGGSRVNSGMMFITLKPRDERSETAQQIIDRLRVKLAKEPGANLFLMAVQDIRVGGRQSNASYQYTLLSDDLAALREWEPKIRKKLATLPELADVNSDQQDNGAEMNLVYDRDTMARLGIDVQAANSLLNNAFGQRQISTIYQPMNQYKVVMEVDPRYTQDISALEKMFVINNEGKAIPLSYFAKWQPANAPLSVNHQGLSAASTISFNLPTGKSLSDASAAIDRAMTQLGVPSTVRGSFAGTAQVFQETMNSQVILIIAAIATVYIVLGILYESYVHPLTILSTLPSAGVGALLALELFNAPFSLIALIGIMLLIGIVKKNAIMMVDFALEAQRHGNLTPQEAIFQACLLRFRPIMMTTLAALFGALPLVLSGGDGSELRQPLGITIVGGLVMSQLLTLYTTPVVYLFFDRLRLRFSRKPKQTVTE	8.88	gnl|BL_ORD_ID|1210|hsp_num:0	1315
k127_306398_1	Loose	1050	24.6386	carA	45.45	3002817	protein homolog model	macrolide antibiotic	antibiotic target protection	Miscellaneous ABC-F subfamily ATP-binding cassette ribosomal protection proteins	METTEHFWKKQDINKWKYITYSLIGRPNIVNTSKLPKDVCRFNAIPIKIPMAFFLAEIEKPILKFIWISRDPE*	MSTAQLALHDITKRYQDHVVLDRIGFTIKPGEKVGVIGDNGSGKSTLIKLIAGREQPDNGAVTVVAPGGVGYLAQTLELPLEATVQDAVDLALADLRELEEGMRRTEAELAERPYQTGQDPELAGLLESYAALVDRYQARGGYEADSRVEIALHGLGLPGLERGRRLGTLSGGERSRLALAATLASEPELLLLDEPTNDLDDRAVDWLEEHLRKHKGTVVAVTHDRLFLDRLTTTILEIDSGKVMRYGNGYEGYLAAKAAERQRRLLEYEQWRAELDRSRDLIASNVARLDAIPRKLPFAVFGAGQFRMRGRGHGAMVRIRNAKERVARLTENPVAPPPEPLTFTAEITTEAAQSRETVAELTGVRVGDRLSVDSLHLGPGERLLVTGPNGAGKTTLLRVLSGELEPDSGSLLVSGRVGHLRQEQTPWRPGMTVLQAFSSGRAGDIDEHTEALLSLGLFSPDDLRQRVQDLSYGQRRRIELARLVTEPVDLLLLDEPTNHLSPALVEELEEALTGYQGTVVVVTHDRRMRSRFNGAHLTLQDGRVAEFTAA	13.43	gnl|BL_ORD_ID|851|hsp_num:0	928
k127_306403_1	Loose	700	26.1794	Staphylococcus aureus norA	37.93	3004667	protein homolog model	fluoroquinolone antibiotic	antibiotic efflux	major facilitator superfamily (MFS) antibiotic efflux pump	MTILRFNLLAPFCRGKHVSKQNKVTFLELFSSSPSSWWLKQLATWFVWIIYLVLFKRTHFKKKRAHKNKKLDPNLPAKKSWRDFKCPTIPILNRKNTTIPGDHYRSSKVSQGVPPKIHQVIARFFICQSKDLQNLSRCTPCCGTKLGWFGTTSELGLKQPTSLFHHLAATWWPFFERSENRDL*	MNKQIFVLYFNIFLIFLGIGLVIPVLPVYLKDLGLTGSDLGLLVAAFALSQMIISPFGGTLADKLGKKLIICIGLILFSVSEFMFAVGHNFSVLMLSRVIGGMSAGMVMPGVTGLIADISPSHQKAKNFGYMSAIINSGFILGPGIGGFMAEVSHRMPFYFAGALGILAFIMSIVLIHDPKKSTTSGFQKLEPQLLTKINWKVFITPVILTLVLSFGLSAFETLYSLYTADKVNYSPKDISIAITGGGIFGALFQIYFFDKFMKYFSELTFIAWSLLYSVVVLILLVFANGYWSIMLISFVVFIGFDMIRPAITNYFSNIAGERQGFAGGLNSTFTSMGNFIGPLIAGALFDVHIEAPIYMAIGVSLAGVVIVLIEKQHRAKLKEQNM	47.42	gnl|BL_ORD_ID|2206|hsp_num:0	3367
k127_306410_1	Loose	575	25.409	AST-1	44.44	3004740	protein homolog model	cephalosporin; penam	antibiotic inactivation	AST Beta-lactamase	ERVATGEAGAVSPAITPDWFVQLLMPAPRLLIVGAVHIAQVLAAMATNAGYNVTIIDPRTSLATPERFPGVRLVDDWPDDALSAARPDRMTAIVTLTHDSKLDDPALMEALKGPAFYVGALGSRGTQTSRLERLRESGMSEVSLQRIRGPVGLPIGAVDVEEIAISIMADIVAVRRGAPLAKGISWWSPRKVKA*	MTFSALPFRRADRRRLLAAALAACALTLTAACDSGTVTVPVTDSVTTSAVADPRFAELETTSGARLGVFAVDTGSGRTVAHRADERFPMASTFKGLACGALLREHPLSTGYFDQVIHYSAAELVEYSPVTETRVETGMTVRELCDAAITVSDNTAGNQLLKLLGGPEGFTASLRSLGDATSRLDRWETDLNTAIPGDERDTTTPAALAADYRALVVGDVLGAPERDQLKAWLVANTTGATRIRAGLPADWTVGDKTGSPAYGSALDVAVAWPPGRAPIVIAVLSTKSEQDAEPDNALLAEATRVVVDALG	62.9	gnl|BL_ORD_ID|2560|hsp_num:0	3555
k127_306410_2	Loose	550	24.6386	SHV-40	36	3001098	protein homolog model	cephalosporin; penam	antibiotic inactivation	SHV beta-lactamase	MTDAGSVVAIVLAAGRSSRSGAQHKLLARDADGQTMLARTLAGLCASQVSALCVVLPSLARETSAALQAIVQKSCSGKPTDIRISNAADEGLSASLKVGIAWATEQRAAGCLVCLGDMPLVGSLVIDALVSRFWQGDADVVLPEWLGQVGNPVLWKAGCFEALQTLTGDRGGKVLLAQPSLRKARVAADPSVLMDFDTPDALSEFAHMRTTGNI*	MRYIRLCIISLLATLPLAVHASPQPLEQIKQSESQLSGRVGMIEMDLASGRTLTAWRADERFPMMSTFKVVLCGAVLARVDAGDEQLERKIHYRQQDLVDYSPVSEKHLADGMTVGELCAAAITMSDNSAANLLLATVGGPAGLTAFLRQIGDNVTRLDRWETELNEALPGDARDTTTPASMAATLRKLLTSQRLSARSQRQLLQWMVDDRVAGPLIRSVLPAGWFIADKTGAGERGGRGIVALLGPNNKAERIVVIYLRDTPASMAERNQQIAGIGAALIEHWQR	75.17	gnl|BL_ORD_ID|1548|hsp_num:0	1685
k127_306426_1	Loose	400	20.0162	ErmS	31.25	3001304	protein homolog model	macrolide antibiotic; lincosamide antibiotic; streptogramin antibiotic; streptogramin B antibiotic	antibiotic target alteration	Erm 23S ribosomal RNA methyltransferase	MGVQWKKVGVVAAQKFEPILGFCSKASQAQQ	MARAPRSPHPARSRETSRAHPPYGTRADRAPGRGRDRDRSPDSPGNTSSRDGGRSPDRARRELSQNFLARRAVAERVARLVRPAPGGLLLEVGAGRGVLTEALAPYCGRLVAHEIDPRLLPALRDRFGGPHHAHVRISGGDFLAAPVPREPFALAGNIPYSRTAGIVDWALRARTLTSATFVTQLEYARKRTGDYGRWSLLTVRTWPRHEWRLLGRVSRREFRPVPRVDSGILRIERRERPLLPSAALGDYHRMVELGFSGVGGSLYASLRRAHRAGPLDAAFRAARLDRSVVVAYVTPEQWLTVFRTLRPVRSRPAGR	9.72	gnl|BL_ORD_ID|670|hsp_num:0	727
k127_306472_1	Loose	1100	23.483	tetB(60)	25.71	3004036	protein homolog model	tetracycline antibiotic	antibiotic efflux	ATP-binding cassette (ABC) antibiotic efflux pump	MICIIIHFPLQLNSLTHAHMIIAIYLKCLCSPILIKCSFEIYSTIRTMNYSSYTHQPGYIFQLLSVSVNPFFFLQKTHSRKQLPYIETSPALKPATFLQNCHEELLRPLKHRPLDSPGVAKTEELI*	MRTMKRLLSYLRYEKKGVLIGLFCLLLSTGATLTGPLVAKHIIDNVITPMGQAHDFKAGGLLLWVGIYVTVNLVGVAGAYLNRVYMKTLSNRIAKRIRDEVFEHVQTLPVSYFDHLPAGKVVSRITSDTESVRANFYVSGISTLFSTIVMLVGVYITIFLLNATLGLVLLFLVPVMILWQRTVATKQKKYYSENRELYSQLSGQLNESIQGAGIVQAFQQEEKIVAEYDATATSWVEVGRKELILESYFSWSLVGMLRNITHFGVIYYFSMQFIGGTLGISAGLLYAFIDYINRIYEPIQTFMNVVSGFQQSMAAGDRVFELMDTPSEESGEELFTFDEGCIEFKDVSFEYTAGVPVLKHLNFTVEPGQTVAFVGHTGSGKSSIMNLLFRFYDPTSGAIFIDGKNTRDFNRRSVRSEMGIVLQDPYLFTGTIASNVGLNNESIEPETIKEAIIKVGGGHLLTKSDKGLDYEVKEKGMDFSSGERQLISFARAIVFDPKILILDEATSHIDTETEEIIQNAINVVKEGRTTFMIAHRLSTIAHADQIFVLDKGEIVERGTHDELLQLQGQYAEMVALQKG	21.93	gnl|BL_ORD_ID|2307|hsp_num:0	2646
k127_306489_1	Loose	700	24.6386	tet(D)	27.62	3000168	protein homolog model	tetracycline antibiotic	antibiotic efflux	major facilitator superfamily (MFS) antibiotic efflux pump	MRGAPFRVEFWCAVRRFWGGFWCAVRRFWAGFWCAVCAAPILGPISVHGASFFGSLLVRGAPFLGWILVRGVWCADFGARCAFLGSQDWRGPASFLGSILVRRAPFLGSILVRGVWCADFGADFGARCAFLGSFLVCGAPFLGSILVHGVWCADFGADFVARCAFLGSILARCLFGIDFGAWCADVGVDHSQRATRSIKT*	MNKPAVIALVITLLDAMGIGLIMPVLPSLLREYLPEADVANHYGILLALYAVMQVCFAPLLGRWSDKLGRRPVLLLSLAGAAFDYTLLALSNVLWMLYLGRIISGITGATGAVAASVVADSTAVSERTAWFGRLGAAFGAGLIAGPAIGGLAGDISPHLPFVIAAILNACTFLMVFFIFKPAVQTEEKPAEQKQESAGISFITLLKPLALLLFVFFTAQLIGQIPATVWVLFTESRFAWDSAAVGFSLAGLGAMHALFQAVVAGALAKRLSEKTIIFAGFIADATAFLLMSAITSGWMVYPVLILLAGGGIALPALQGIISAGASAANQGKLQGVLVSLTNLTGVAGPLLFAFIFSQTQQSADGTVWLIGTALYGLLLAICLLIRKPAPVAATC	51.02	gnl|BL_ORD_ID|1185|hsp_num:0	1138
k127_306493_1	Loose	700	23.0978	mef(D)	62.5	3005089	protein homolog model	macrolide antibiotic	antibiotic efflux	major facilitator superfamily (MFS) antibiotic efflux pump	MKQKYTDYHIIYKVLTIPGGAGFLPSTVAPEHRQVTMLQTWISSKINREFPSEIKFI	MKNNKWKKKFIAIYIGQFFSLLSSAAVQFSIIWWLTDKTGGSPLVLTLAGLAGFLPQALAGPFAGTITDRYSRKLMMILADMTVALGSLILFISLYFYEINISFVILILAIRSLATAFHMPALQASIPLLVPEDDLTKAAGWGQTVSSISNITGPAVGMSILAASSIEWVLLLDVLGAVIASGILLFIYIPKIQNQNQQSIDSKGFFIEMKDGYNALVNHPILLKLTFVMTSVAVLYIPLGTYFPLITRNHFNKGVVEAGIVEIIFAVGLIIGGSFLGILGDKFNKINTMTTGILLMGIALFLTGILSPSLFYFFVVLAGLVGFSGPLFSAPFYALIQSEIEPHLLGRVFSFVTSISLLATPLGYVIAGLLIEITNVSTLFSIIGVLIIFNGIIINRLK	14.29	gnl|BL_ORD_ID|2812|hsp_num:0	3823
k127_306507_1	Loose	375	19.2458	IMP-91	42.86	3007460	protein homolog model	carbapenem; cephalosporin; cephamycin; penam; penem	antibiotic inactivation	IMP beta-lactamase	MAVLPSTWEAEVRGRSLEPRR	MKKLFVLCVFFFCNIAVAEESLPDLKIEKLEEGVYVHTSFEEAKGWSVVTKHGLVVLVKNDAYLIDTPITAKDTEKLVNWFVERGYKIKGSISTHFHGDSTAGIEWLNSQSIPTYASELTNELLKKDNKVQAKHSFNGVSYSLIKNKIEVFYPGPGHTQDNVVVWLPEKKILFGGCFVKPDGLGYLGDANLEAWPKSAKILMSKYGKAKLVVSSHSDIGDVSLLKRTWEQAVKGLNESKKSSQPSD	8.54	gnl|BL_ORD_ID|4962|hsp_num:0	5949
k127_306519_1	Loose	850	26.5646	OpmH	34.21	3003682	protein homolog model	disinfecting agents and antiseptics	antibiotic efflux	resistance-nodulation-cell division (RND) antibiotic efflux pump	KLCSCGGIHGYLQALSPLPPNSPLFIGDPDVEQHDRVLHFDGGCFKKLQLGGAGVAIWRHTAGALTLLDTLCIPIYPCPDAAYAEACGAAHAVVLAAKYFAEVRPKRIVIKGDNRPVIDFLNNVGKLRRSDLQSLLDTAQHLMAFSLPPLIWSYTPREFNRCADFLAGIARDHAREHFAHAPEHMSSLSPFPFPLPPSLSSLFAPVSNPSPSPSTPNFTFTEVPSFPLPLLPLLFRHFKQSPAIIRYLRALSNLRTCTLQPLSVLYRPTSSDSYGRLYCSPLGAQKLPKILRSLLFGRTHYEVDLTGSHYQFFSRLACTLLQLPLPSIVDLRTLLREDMAATSSDFLAHHPTAPKDLP	MLRRLSLAAAVAAATGVAWAAQPTPLPTKTDLISVYKEAVDNNADLAAAQADYLARKEVVPQARAGLLPQLGAGARVGDTRIAFDERPATVKRNSQVVQATLSQPLFRADRWFQWQAAKETSDQARLEFSATQQDLILRSAETYFTVLRAQDNLATSKAEEAAFKRQLDQANERFDVGLSDKTDVLEAQASYDTARANRLIAEQRVDDAFQALVTLTNRDYSAIEGMRHTLPVVPPAPNDAKAWVDTAVQQNLRLLASNYAVNAAEETLRQRKAGHLPTLDAVAQYQKGDNDALGFANSAANPLVHYGKYVDERSIGLELNIPIYSGGLTSSQVRESYQRLNQSEQSREGQRRQVVQDTRNLHRAVNTDVEQVQARRQAIISNQSSLEATEIGYQVGTRNIVDVLNAQRQLYAAVRDYNNSRYDYILDTLRLKQAAGTLSPADLEALSAYLKQDYDPDKDFLPPDLAKAAAEQLQSKPRQQY	74.27	gnl|BL_ORD_ID|2002|hsp_num:0	2195
k127_306612_2	Loose	550	24.2534	LRA-12	35.71	3002511	protein homolog model	cephalosporin; penam	antibiotic inactivation	subclass B3 LRA beta-lactamase	MFIWLVVLTIMKNMSQWEGLSHILWKKTCLKPPTSHCSQDTQNQWTGSKKFTTERTATCWDSDANSDFAYGVSPNTNYGCSPNQNNWIVIILYIILMHRSSPPWKFFVLLVLVGDPTELWWNLRFAWVTSPQKDMSTNASILSLAKIPFK*	MNVQNCMVKAVSVSIILFASLSLAAQKVKEPTVSNADWSKPYRPFRIAGNLYYIGTYDLACYLITTKQGNIIVNTGLAASALQIKNNIKALGFKLTDTKILLTTQAHYDHLGAMAEIKKITGAKLMADEGDATVMADGGSSDYAFGGHGSMFEPIIADRLLHDKDTIQLGDTKLVMLHHPGHTKGSCSFLFDTKDEQRSYRILIANMPTIVIEKKFSEVSSYPGIAKDYAYTLQAMKNLSFDIWVASHASQFSMHSKHKPGDGYNPKSFMDRKGYDESLDKLQKEYEKHLNEN	51.54	gnl|BL_ORD_ID|9|hsp_num:0	13
k127_306617_1	Loose	550	25.0238	APH(2'')-IIIa	34.62	3002636	protein homolog model	aminoglycoside antibiotic	antibiotic inactivation	APH(2'')	MPEEVESQLREWSSAGSSCEGQGPSWLRREPWLLRLHSNPFTCALGPILTFPHSLLLQPLPLLISGFLLFHGLSPLSLQICFALPFSKNLFCLLGPLLLGLSHPSKKQTHKTILFYHLVLFPTNSYSCICLSLANMLNELSIYLAFLSNLPIYEFMQ*	MKQNKLHYTTMIMTQFPDISIQSVESLGEGFRNYAILVNGDWVFRFPKSQQGADELNKEIQLLPLLVGCVKVNIPQYVYIGKRSDGNPFVGYRKVQGQILGEDGMAVFPDDAKDRLALQLAEFMNELSAFPVETAISAGVPVTNLKNKILLLSEAVEDQVFPLLDESLRDYLTLRFQSYMTHPVYTRYTPRLIHGDLSPDHFLTNLNSRQTPLTGIIDFGDAAISDPDYDYVYLLEDCGELFTRQVMAYRGEVDLDTHIRKVSLFVTFDQVSYLLEGLRARDQDWISEGLELLEEDKANNFGANSA	51.63	gnl|BL_ORD_ID|932|hsp_num:0	1013
k127_306649_1	Loose	600	25.409	clbA	52.17	3002814	protein homolog model	lincosamide antibiotic; streptogramin antibiotic; streptogramin A antibiotic; oxazolidinone antibiotic; phenicol antibiotic; pleuromutilin antibiotic	antibiotic target alteration	Cfr 23S ribosomal RNA methyltransferase	MGIGAKELQRTNVPEFEKYYLQEAKSEHDIIDAMMIEPILINRLIVVTEKGTLLCRPLERVLEVLPKSLDKGFVEEDGEIVCSIR*	MQQKNKYIRIQEFLKQNKFPDFRMNQIKNAVFQGRINHFNEITVLPKSLRKLLIEEFGESILNIAPLKVQHSEQVTKVLFEISGDEKIETVNMKYKAGWESFCISSQCGCHFGCKFCATGDIGLKRNLTSDEMTDQILYFHLKGHSIDSISFMGMGEALANVQVFDALHVLTNPELFALSPRRLSISTIGIIPGIKKITQDYPQVNLTFSLHSPFNEQRSKLMPINERYPLLEVMDTLDEHIRVTSRKVYIAYIMLPGVNDSIDHANEVVNLLRSRYKRGNLFHVNIIRYNPTVSSPMRFEEVNEKQVVNFYKKLKSAGINVTVRSQFGIDIDAACGQLYGNYQKNKNQ	24.64	gnl|BL_ORD_ID|518|hsp_num:0	571
k127_306649_3	Loose	500	21.557	OXA-299	55	3001754	protein homolog model	penam	antibiotic inactivation	OXA beta-lactamase	MSTPALVLNEDVVSSGKVLKVEDVKKIIREVSYVD*	MNPFTKYCAILCPIIFLGACTISPFSHDQAHSAHASQLTDAATIRNLFNQANVQGVILIKSGNDLQAYGNAIQRADQPFIPASTFKMLNALIGIEHNKTSPDEVFKWNGEKRSFPAWEKDLTLAQAMTASAVPVYQELAHRIGLELMQNEVKRVQFGNGDIGAQVDNFWLMGPLKITPRQEVQFADQLSHLQLPFRKSTQQQVIQMLFIEQIGSKALYAKSGWGMDVEPQVGWYTGWVEDAQGKTTAFSLNLEMDQSTPASLRKELVISSLKQLKIL	13	gnl|BL_ORD_ID|2323|hsp_num:0	3461
k127_306649_4	Loose	700	20.7866	mdtM	38.89	3001214	protein homolog model	fluoroquinolone antibiotic; lincosamide antibiotic; nucleoside antibiotic; phenicol antibiotic; disinfecting agents and antiseptics	antibiotic efflux	major facilitator superfamily (MFS) antibiotic efflux pump	MSQVSDNQMMFKVLGSAVKNARHWKTMFVRLANRKA*	MPRFFTRHAATLFFPMALILYDFAAYLSTDLIQPGIINVVRDFNADVSLAPAAVSLYLAGGMALQWLLGPLSDRIGRRPVLITGALIFTLACAATMFTTSMTQFLIARAIQGTSICFIATVGYVTVQEAFGQTKGIKLMAIITSIVLIAPIIGPLSGAALMHFMHWKVLFAIIAVMGFISFVGLLLAMPETVKRGAVPFSAKSVLRDFRNVFCNRLFLFGAATISLSYIPMMSWVAVSPVILIDAGSLTTSQFAWTQVPVFGAVIVANAIVARFVKDPTEPRFIWRAVPIQLVGLSLLIVGNLLSPHVWLWSVLGTSLYAFGIGLIFPTLFRFTLFSNKLPKGTVSASLNMVILMVMSVSVEIGRWLWFNGGRLPFHLLAVVAGVIVVFTLAGLLNRVRQHQAAELVEEQ	9.02	gnl|BL_ORD_ID|1096|hsp_num:0	1191
k127_306649_5	Loose	800	26.5646	lmrP	35.9	3003969	protein homolog model	macrolide antibiotic; lincosamide antibiotic; streptogramin antibiotic; streptogramin A antibiotic; tetracycline antibiotic	antibiotic efflux	major facilitator superfamily (MFS) antibiotic efflux pump	MPKPILNSFQSQKQTQASHIMTSNLKQPQIDKLSLDRLLRKSRSKEYMDAIHQLDAGGHVHNKKEVNEIINTIKSEFPDVDINGILLGFVAKCYLGAPYEAHTLDLVGEIIEHYKRGETLPGGLDKAKSIALHGGYDFIEVYTDCCRAISSNGSVSVIKD*	MQEFLNLPKQIQLRQLVRFVTITLGSSIFPFMAMYYTTYFGTFWTGLLMMITSLMGFVGTLYGGHLSDALGRKKVIMIGSVGTTLGWFLTILANLPNAAIPWLTFAGILLVEIASSFYGPAYEAMLIDLTDESNRRFVYTINYWFINIAVMFGAGLSGLFYDHHFLALLVALLLVNVLCFGVAYYYFDETRPETHAFDHGKGLLASFQNYRQVFQDRAFVLFTLGAIFSGSIWMQMDNYVPVHLKLYFQPTAVLGFQVTSSKMLSLMVLTNTLLIVLFMTVVNKLTEKWKLLPQLVVGSLLFTLGMLLAFTFTQFYAIWLSVVLLTFGEMINVPASQVLRADMMDHSQIGSYTGFVSMAQPLGAILASLLVSVSHFTGPLGVQCLFVVIALLGIYFTVVSAKMKKV	39.66	gnl|BL_ORD_ID|2192|hsp_num:0	2435
k127_306649_6	Loose	1000	28.1054	Clostridioides difficile cplR	37.5	3007637	protein homolog model	lincosamide antibiotic; streptogramin antibiotic; streptogramin A antibiotic; nucleoside antibiotic	antibiotic target protection	Miscellaneous ABC-F subfamily ATP-binding cassette ribosomal protection proteins	MSDIVKSKELLTRYSVARIPFIAINTIEPSRTLDMLKEISEELQLPFNVHTLTKGVYDLSSGKNVNEDKSVYGAIDYMTDQMQKKQYQTIVLTEVPDLSNENSDSKQVLALVNLANETGGVVIVFTNTSIWNQLQRQGMTVKIDLPNEEEMYSIIQEYIDDYRNDIQIEWDNSDIREAAAALNGVTRIEAENVIAALIANKCIRKSDLDEIRFAKDRLFSDISGLEKIVVDDSVKDVGGLEGLRKWLNEKKELLTPEKKDMLREKGLQPPRGILLVGVPGCGKSLSAKSISANWKLPLYRLDFATVQGSYVGQSEQQLKDALTTAENVSPCILWIDEIEKGLSGATGGANDGGVSTRMVGQFLFWMQECKKQVFVVATANDVSMLPSELLRRGRFDKLFFVDLPTADERKEILALYFKKYLSLEFEGDFADNIIQISDGFTGADLESTVRDLAYRSIANSNFILNEENIMTAFNNVVPLSQTSPEKIEAIRDWGKERAVPASGKPIGGEGLVHKQSGPKTRKVLV*	MLLVKVENLKKYYADKLILDIDKLEILENDKIGLVGSNGQGKTTLLKAILGEIEIDEGYTYLTESYSYISQSENNIETCGHSKEKSLLNAPDKFEEHLSGGEKVKLKIADALSNKKNIIIADEPTSNLDKKSIGVLEDMFKRHEGALLLISHDRRFLDELCTTILELEDGKLKAYKGNYTDYLMQKDEEVKRADFEYQEYVKEKKRLEKALLYKKALSDGIRKTPKRMGNSEARLHKMGGQTNKKKLDSNVKAIKSRIDKLEVKNKPKVSKEMNIKIQDGMEIISKNLVEVKDMTLKLENKLLLDNVSFKIKRGKKIALLGDNGCGKSTLIKEILADKNDNIKINNKVKVGYFDQNQSLLDEEKSVLYNTKVNSSFDESFIRINLSLFGFKGDDVYKKVKVLSGGEKVKIALCKIILEDNNFLVFDEPTNYLDIKSMEALEKALINTDKTMLIVSHDRVFVSHICNYIIEIKDAKIREFDCNYDEYTISRNKKTPSRENQIKKENLLVLENRLTTVISMLSIEKDNLKKELYESEYNELLKQINKLKNSF	95.64	gnl|BL_ORD_ID|4984|hsp_num:0	5982
k127_306649_7	Loose	550	21.557	lnuF	60	3002839	protein homolog model	lincosamide antibiotic	antibiotic inactivation	lincosamide nucleotidyltransferase (LNU)	AIPDKERQHYLNLVIEQANSMQKSLEESAKQDRSGKMSSIIRNHKINSFLNKGEQ*	MLQQKMIERFKEACHEDARIIAALMFGSFAIGEGDEFSDIEFAVFIQNNHFENFDQRSWLNAVSPVAAYFPDDFGHHTALFENGIRGEFHFMRKSDIPVISTWQGYGWFPSLEEAVLLDRSGELSRYASALVGSPPKREGAPLVEGLVLNLISLMLFGANLLNRGEYARAWALLSKAHENLLKLVRLHEGATDHWPTPSRALEKDVSEDSYNRYLACTGSAEPKALCVAYHETWKWSLELFRSVAGPLNIELPRIVIAQTKRLLNESATPHNK	20.51	gnl|BL_ORD_ID|1369|hsp_num:0	1491
k127_306662_3	Loose	500	24.2534	aphA15	27.78	3004675	protein homolog model	aminoglycoside antibiotic	antibiotic inactivation	APH(3')	MTRGGFLQGKDYGHTTRAAPPIELTHQQVYIQIPGMEELQETEELLLTRLFLHPFQDKTARQEMVLCLSKDSLIIPRTPKQPEVMVHLFAGGHGGMDFST*	MTVALDEVSELKNLLSPLLDECTFEEVEYGQSDARVIRVLFPDRNTAYLKYASGSSAQEILQEHQRTRWLRTRALVPEVISYVSTSTVTILLTKALIGHNAADAADADPVIVVAEMARALRDLHSISPDDCPFDERLHLRLKLASGRLEAGLVDEEDFDHARQGMLARDVYEQLFIQMPGAEQLVVTHGDACPENFIFQGNAFVGFIDCGRVGLADKYQDLALASRNIDAVFGPELTNQFFIEYGEPNPNIAKIEYYRILDEFF	38.26	gnl|BL_ORD_ID|2214|hsp_num:0	3374
k127_306662_4	Loose	125	27.7202	vanXY gene in vanN cluster	22.67	3002969	protein homolog model	glycopeptide antibiotic	antibiotic target alteration	glycopeptide resistance gene cluster; vanXY	MAGREQGLDDIWAQSLPKAFAAARFHQPPMLLFENVKGFRQHPQYPIFGQLLSWAGYQIFHEGVFELAEICPIRRPRYLAILVRRDLTWENLPSWQPWKDFTFSTPLNFDCWSPTQPNEVEDYFPSEATKNFYMSAELCPTRGDRPVSTHRVFQTRVPGLTVKQPVLMAKYGEQHLLDINLLLEKGLHGFFCPDQMTYRWWKPIELALMHLQPHDLILFRPREHAWHSLGNMIATPHAALLLLNAWNLQADADDRINVHFAISKMLQERRTLSTSRTAFLEHAWILTSQSETSNLEVALRKAVEDLAPNSCADFRWPDDVYWSCAYLDFNLFTS*	MHNFYLQLVNQQHPWKSFNHSPQLVQATYAEEKILIDSKVNHQFNQLLETLQLTDRIMIVDGHRTVAEQKHLWNYSLNAHGVNYTKSYVASPGCSEHHTGLAIDLGLRKTEHDLIAPRFEGPEAELFLQHMKDYGFILRYPKNKQKITGIAYEPWHFRYVGTPHSQIIMDHGWTLEEYIEFLKHQIEAVS	176.32	gnl|BL_ORD_ID|4726|hsp_num:0	518
k127_306662_6	Loose	400	25.409	IMP-22	27.42	3002213	protein homolog model	carbapenem; cephalosporin; cephamycin; penam; penem	antibiotic inactivation	IMP beta-lactamase	MDNTLLTDTPQAPGDNTATPSILHQPPAAYVTPFLIPGEYGTLAIYGTVQASQISHLWSYETRVVQSDNLALCPEEHLLTGQYFCMPCTMIHAPAPQEIPFEHDAPILFQAQDQAKFFLVPKDLRVSDILEQYFPEARHLYDQYGEIPPYKHAADLWVVTAVDMPMTTQLHIDHWINVTQPVKIEVRYPVDTDHLVCIFEGQVESIENVLMTWFYAASNDWQTYHARRPCLQ	MKKLFVLCVFLFCSITAAGESLPDLKIEKLEEGVYVHTSFEEVNGWGVVSKHGLVILVNTDAYLIDTPFTAKDTEKLVTWFVERGYKIKGSISSHFHSDSTGGIEWLNSQSIPTYASELTNDLLKQNGKVQAKNSFSGVSYWLVKNKIEVFYPGPGHTQDNVVVWLPEKKILFGGCFVKPYGLGNLDDANVVAWPHSAEILMSRYGNAKLVVPSHSDIGDASLLKLTWEQAVKGLKESKKPSEPSN	94.31	gnl|BL_ORD_ID|512|hsp_num:0	564
k127_306733_1	Loose	550	19.631	OXA-295	44.44	3001750	protein homolog model	penam	antibiotic inactivation	OXA beta-lactamase; OXA-294-like beta-lactamase	MVGPFEFLKVLQVSFCSAEV	MSKKLKLLALCATVISAATLVGCQNIQSQAQPLVLKKQTQDQIATAFENIQTTGVLVTYDGKNFQKYGNDLSRADQRYIPASTFKMLNALIGIQHHKTSPNEVFKWDGQKRAFRSWEKDLTLAEGMQASAVPVYQELARRIGLELMASEVKRVGYGNQNIGAQVDNFWLVGPLEITPVEEVKFAYALAKQQLPFDPSTQQQVRDMLLIENVQGTRIYAKSGWGMDVNPQVGWWTGWIEQTNGQITAFSLNMEMKKAEHADARKAIVYQALQQLGLLPQ	7.19	gnl|BL_ORD_ID|2274|hsp_num:0	3458
k127_306733_2	Loose	500	22.3274	OXA-748	24.44	3005952	protein homolog model	carbapenem; penam	antibiotic inactivation	OXA beta-lactamase; OXA-51-like beta-lactamase	AIFSAKKLGLEGPLLGSCRAFIGPCWVDVGSRLGHIGSNLGSFGSGEGNFWNPFLRAKNCAIFSAKKLGLEGPLLGAHVGPSLGHVGLMSGLYWAR*	MNIKALLLITSAIFISACSPYIVTANPNHSASKSDEKAEKIKNLFNEAHTTGVLVIQQGQTQQSYGNDLARASTEYVPASTFKMLNALIGLEHHKATTTEVFKWDGKKRLFPEWEKNMTLGDAMKASAIPVYQDLARRIGLELMSNEVKHVGYGNADIGTQVDNFWLVGPLKITPQQEAQFAYKLANKTLPFSQKVQDEVQSMLFIEEKNGNKIYAKSGWGWDVDPQVGWLTGWVVQPQGNIVAFSLNLEMKKGIPSSVRKEITYKSLEQLGIL	35.4	gnl|BL_ORD_ID|3979|hsp_num:0	5057
k127_306795_1	Loose	800	21.1718	mel	38.89	3000616	protein homolog model	macrolide antibiotic; streptogramin antibiotic	antibiotic target protection	msr-type ABC-F protein	ILCPFHHHTLEEDNWLIKFYRLTVGEESCLRWIIHNALPIPYLDHEIQDF*	MEKYNNWKLKFYTIWAGQAVSLITSAILQMAIIFYLTEKTGSAMVLSMASLLGFLPYAVFGPAIGVLVDRHDRKKIMIGADLIIAAAGSVLTIVAFYMELPVWMVMIVLFIRSIGTAFHTPALNAVTPLLVPEEQLTKCAGYSQSLQSISYIVSPAVAALLYSVWELNAIIAIDVLGAVIASITVAIVRIPKLGDRVQSLDPNFIREMQEGMAVLRQNKGLFALLLVGTLYMFVYMPINALFPLISMDYFNGTPVHISITEISFASGMLIGGLLLGLFGNYQKRILLITASIFMMGISLTISGLLPQSGFFIFVVCCAIMGLSVPFYSGVQTALFQEKIKPEYLGRVFSLTGSIMSLAMPIGLILSALFADRIGVNHWFLLSGTLIICIAIVCPMINEIRKLDLK	12.59	gnl|BL_ORD_ID|1128|hsp_num:0	1231
k127_306819_1	Loose	550	22.7126	SHV-133	47.06	3001177	protein homolog model	cephalosporin; penam	antibiotic inactivation	SHV beta-lactamase	MRGARTGADMIPWMIDAGVADVYDEDGGDDGNIIDQIYTPESPQKI*	MRYIRLCIISLLATLPLAVHASPQPLEQIKLSESQLSGRVGMIEMDLASGRTLTAWRADERFPMMSTFKVVLCGAVLARVDAGDEQLERKIHYRQQDLVDYSPVSEKHLADGMTVGELCAAAITMSDNSAANLLLATVGGPAGLTAFLRQIGDNVTRLDRWETELNEALPGDARDTTTPASMAATLRKLLTSQRLSARSQRQLLQWMVDDGVAGPLIRSVLPAGWFIADKTGAGERGARGIVALLGPNNKAERIVVIYLRDTPASMAERNQQIAGIGAALIEHWQR	16.43	gnl|BL_ORD_ID|404|hsp_num:0	449
k127_306838_2	Loose	710	54.6842	tet(35)	36.17	3000481	protein homolog model	tetracycline antibiotic	antibiotic efflux	ATP-binding cassette (ABC) antibiotic efflux pump	MTQKYRYPTFLESISTILVMVVVVVIGFVFFNVPIQILLLISSAYAALIAHRVGLKWKDLEEGITHRLSTAMPAIFIILAVGIIVGSWMYSGTVPALIYYGLKFLNPSYLLVSAFIISAMTSIATGTAWGSASTAGIALISIANQLGVPAGMAAGAIIAGAVFGDKMSPLSDTTNLAALVTKVNIFAHIKSMMWTTIPASIIGLAIWFIVGLQYKGDANTQQIQNLLKELTTIYNLNFWVWIPLIIIVLCLIFRISTVPSMLISSISALVIGTFDHQFNMKDGFKASFDGFNHTMLHQSHISDNAKTLIEQGGMMSMTQFIVTIFCGYAFAGIVEKAGCLDVILETIAKGVKSVGTLILITVVCSIMLVFAAGVASIVIIMVGVLMKDMFEKMNVSKSVLSRTLEDSSTMVLPLIPWGTSGIYYAHQLNVSVDQFFIWAIPCYLCAFIAIIYGFTGIGIKKISRK*	MCVIMPASSWGAYIITIIGGILVSHGITEYSALGAYVRLIPMNFYAVFALLMVFAVAWFGLDIGKMREHEIAASQGRGFDKDKENDSQEAHDLNEELDIRESEKGKVSDLILPIVTLIVATIASMLYTGGQALAADGKEFVLLGAFENTDVGTSLIYGSLLGLAVALFTVIKQGLPMVEIARTLWIGAKSMFGAILILVFAWTIGSVIGDMKTGSYLSTMAQGNINPHWLPVILFLLSGLMAFSTGTSWGTFGIMLPIAGDMAGATDVALMLPMLSAVLAGAVFGDHCSPISDTTILSSTGARCNHIDHVSTQLPYALSVAFVSCIGFITLGMTASIAFSFIAASITFVIVCAILSWLSKSKMASCQNA	126.29	gnl|BL_ORD_ID|1924|hsp_num:0	1969
k127_306838_4	Loose	2070	25.409	smeE	27.5	3003056	protein homolog model	macrolide antibiotic; fluoroquinolone antibiotic; tetracycline antibiotic; phenicol antibiotic	antibiotic efflux	resistance-nodulation-cell division (RND) antibiotic efflux pump	MEVKPIMDKHTNYNELKSKNVSDQTSSDNLSNDSTVHHQSTIQNEESQDNRLMAMLIYLLSLFTGIIGPLIIWLLKRKESRLIDVSGKTYLNYFISYTIYSTVGVICMFMIVPLMNISESLAILLLILLLVVVFILLALLIMSFVCTIIACVKYMSGKTYTIPLTIPFIK*	MARFFIDRPIFAWVIAIIIMLAGGLALFKLPVSMYPNVAPPAVEISATYPGASAKVVEDSVTQIIEQNMKGLDGLIYFSSNSSSNGQATITLTFESGTNPDIAQVQVQNKLQLAMPLLPQEVQRQGINVAKSSSGFLNAIAFVSENGSMDANDIADYVGSNVVDRLSRVPGVGNIQVFGGKYAMRIWLDPNKLHTYGLSVPEVTAAIKAQNAQVAIGQLGGAPSVKGQQLNATINAQSRLQTPEQFRNIIVRGAQDGAELRLGDVARVELGAESYDFVTRYNGQPASGLAVTLATGANALDTAAGVDAALEDMKGFFPAGLKAEIPYDTTPFVRVSIKGVVQTLIEAIVLVFVVMYLFLQNFRATLIPTIAVPVVLLGTFGVLAMLGFSVNMLTMFAMVLAIGLLVDDAIVVVENVERIMSEEGLSPLEATRKSMGQITGALVGIGLVLSAVFVPMAFMSGSTGVIYRQFSATIVSAMALSVLVAIVLTPALCATMLKPLKKGEHHVAHRGLAGRFFNGFNRGFDRTSESYQRGVRGIIHRPWRFMGIVAALFVLMGVLFVRLPSSFLPNEDQGVLMALVQAPVGATQERTLESIAALENHFLQNEKDAVDSVFSVQGFSFAGMGQNAGMAFVKLKDWSERDADNGVMPITGRAMAALGQIKDAFIFAFPPPAIPELGTASGYTFFLKDNSGQGHEALVAARNQLLGLAAGSKKLANVRPNGQEDTPQFRIDIDAAKATSLGLSIDQINGTLAAAWGSSYIDDFVDRGRVKRVFVQADQAFRMVPEDFDLWSVKNDKGEMVPFSAFATKHWDYGSPRLERYNGVSAMEIQGEPAPGVASGDAMAEIEQLAKQLPAGFGIEWTAMSYQERQAGSQTPLLYTLSLMIVFLCLAAMYESWSVPTAVLLAAPLGILGAVLANTFKGLERDIYFQVAMLTTVGLTSKNAILIVEFAKENLEKGASLIESIMHAVRDRLRPIVMTSLAFGMGVVPLAISTGAGSGAKQAIGTGVLGGMIVGTVLGVFFVPLFFVVVQRVFKRRSTT	16.44	gnl|BL_ORD_ID|805|hsp_num:0	876
k127_306838_5	Loose	500	27.335	OXA-642	27.87	3005862	protein homolog model	carbapenem; penam	antibiotic inactivation	OXA beta-lactamase; OXA-213-like beta-lactamase	MKKIKTISTLVAGLGIAFLGHTTHADAAENNNQQQSTYNYSTTEVSFSNSGNLYTSGQCTWYVYDKTGGKIGSTWGNANSWATAAQAAGFTVNNTPEEGAIMQSSEGAFGHVAFVESVNNDGSITVSEMNYDGGPFAISTRTISASEASSYNYIHLN*	MTKKALFFAIGTMFLSACSFNTVQQHQIQSISTNKNSEKIKSLFDQAQTEGVLVIKRGQIEEIYGNDLKRSSTEYVPASTFKMLNALIGLEHHKATPTEVFKWDGQKRLFPDWEKDMTLGDAMKASAIPVYQELARRIGLDLMSKEVKRISFGNADIGSTVDDFWLVGPLKITPQQEAQFAYELAHKTLPFSKNMQEQVQSMLFIEEKNGRKIYAKSGWGWDVDPQVGWFTGWVVQPQGEIVAFSLNLEMKKGIPSSIRKEITYKGLEQLGIL	57.88	gnl|BL_ORD_ID|3889|hsp_num:0	4967
k127_306838_6	Loose	180	81.2629	ykkC	47.66	3003063	protein homolog model	aminoglycoside antibiotic; tetracycline antibiotic; phenicol antibiotic	antibiotic efflux	small multidrug resistance (SMR) antibiotic efflux pump	MQWLKVILAGFIEIIWVTGLDQAHSLFTWIFTLFFIALSFFLVIDASKHLPVGTVYAFFVGIGAVGTVLVDMIFFNQPFTFTKIFLIMTLILGIIGLKLTTDATKEGR*	MKWGLVVLAAVFEVVWVIGLKHADSALTWSGTAIGIIFSFYLLMKATHSLPVGTVYAVFTGLGTAGTVLSEIVLFHEPVGWPKLLLIGVLLIGVIGLKLVTQDETEEKGGEA	97.32	gnl|BL_ORD_ID|1683|hsp_num:0	1826
k127_306838_7	Loose	180	105.145	ykkD	48.08	3003064	protein homolog model	aminoglycoside antibiotic; tetracycline antibiotic; phenicol antibiotic	antibiotic efflux	small multidrug resistance (SMR) antibiotic efflux pump	MAWLFLMIAGSFEILGVVLLNELSRTKNKIYVIFLGLAFILSFSTLKFAMVSIPMGTAYAIWTGIGTAGGTLIGMIFYRESTRLSRILCILLIIISVVGLRLISY*	MLHWISLLCAGCLEMAGVALMNQYAKEKSVKWVLLIIVGFAASFSLLSYAMETTPMGTAYAVWTGIGTAGGALIGILFYKEQKDAKRIFFIALILCSAVGLKILS	100.95	gnl|BL_ORD_ID|319|hsp_num:0	350
k127_306838_8	Loose	200	132.88	vanH gene in vanA cluster	35.2	3002942	protein homolog model	glycopeptide antibiotic	antibiotic target alteration	vanH; glycopeptide resistance gene cluster	MTKVYIAGAIPEVGLNLLKEHFEVDMYDGEGLIDKETLKKGVEHADALVSLLSTSVDKDIIDSANNLKIIANYGAGFNNIDVEYARQQNIDVTNTPHASTNATADLTIGLILSVARRIVEGDHLSRTTGFDGWAPLFFRGREVSGKTIGIIGLGEIGGAVAKRARAFDMDVLYTGPHRKEEKERDIGAKYVDLDTLLKNADFITINAAYNPSLHHMIDTEQFNKMKSTAYLINAGRGPIVNEQSLVEALDNKAIEGAALDVYEFEPEITDALKSFKNVVLTPHIGNATFEARDMMAKIVANDTIKKLNGDEPQFIVN*	MNNIGITVYGCEQDEADAFHALSPRFGVMATIINANVSESNAKSAPFNQCISVGHKSEISASILLALKRAGVKYISTRSIGCNHIDTTAAKRMGITVDNVAYSPDSVADYTMMLILMAVRNVKSIVRSVEKHDFRLDSDRGKVLSDMTVGVVGTGQIGKAVIERLRGFGCKVLAYSRSRSIEVNYVPFDELLQNSDIVTLHVPLNTDTHYIISHEQIQRMKQGAFLINTGRGPLVDTYELVKALENGKLGGAALDVLEGEEEFFYSDCTQKPIDNQFLLKLQRMPNVIITPHTAYYTEQALRDTVEKTIKNCLDFERRQEHE	98.76	gnl|BL_ORD_ID|4661|hsp_num:0	178
k127_306838_9	Loose	800	86.6557	tet(48)	23.81	3004581	protein homolog model	tetracycline antibiotic	antibiotic inactivation	tetracycline inactivation enzyme	MKIAIVGAGIGGLTAAALLEEQGHQVKVFEKNTSINELSAGIGIGDNVLKKLGHHDLAKGIKNAGQNLTAMNIYDEQGTPLMSAKLKSHSLNVALSRQTLIEIIQSYVEESSIHTGFKVTKIEQTSCKVTLHFTKQESESFDLCIGADGLHSVVRESVGARTKIRYNGYTCFRGMVEDVQFNDQHVANEYWGVKGRVGIVPLINQRAYWFITVHAKEGDPKYQSFGKPHLQAYFNHFPNEVRNVLERQSETGILLHDIYDLKPLKTFVYGRTILMGDAAHATTPNMGQGASQAMEDAIVLVNCLEKYDFNKAIERYDKLRVKHTTKVIRRSKKIGKMAQKHHKLTVKLRNTAMKLIPNALASAQTKFLYKSKEK*	MTFLFKEFKGVFKMKKVLVVGAGVAGLAVCYWLKEFGFSPTLIEKSNALRKGGYGVDIFGIAVDIAKKMSVYEKICAMRTQLEHGFYVNADGHTLVEEQGEKFGFRQGEEVEILREDLIEILKQAIKDIPCHFNQRIKRIKQDGKHVEVTFKDNKTENYDLVIGADGVHSTTRAFTFDKEEYDLIDFGCYSAIFSLPNYLKLRQSEIAFDANQKFISVSSDKNPTIALASLMFHSNRGDNIRNEKDQKSFFKDAFIDLGWETNNLLQYMEESNDFYFDVATQIKMKSWTKGRIALVGDSGYCSTALSGQGTTTALVGAYILAGELKAANGNHITAFERYNMLLHPFVEANQELGAWINETFLLEDAVSKEAVEARTDNIIKKISAISNVIKLPEYSAYK	93.98	gnl|BL_ORD_ID|2727|hsp_num:0	3284
k127_306838_13	Loose	550	25.0238	CME-1	43.33	3004775	protein homolog model	penam	antibiotic inactivation	CME beta-lactamase	MQRSDKRKMSLPMKILLWVVGILFLLAIIAVIYVSAKIFITGDKIHNPLNRNHSELRSGKVNLKNGDPFTIALFGVDSDEKRKQQGGGERSDTIMVLSINPKEKKTELVSIPRDTKAEIAGRGTEEKINHAYAYGGPNMAVKTIEKLMNVPIDHYATIDMDGLHDMIDTLGGVDVVSNSTFTMGANHFVKGEKTHVDGDAAMDFIRSRKEDGAGGDFGRQERQQLILEAMADKLTSASSITHFNTLMNQIQKNVKTDLKLGDLNTIRTKYKDANDQVNRHQLEGEGGIQNDGLYYFIPSDASKNENTQLLRDNLNL*	MKKIILLFILTSQLVLAQHTSILNDINAVTKDKKATVAVSVLGIENDFQFSNANGNLKMPMLSVFKFHIALAVLNQVDKGNLTLDQKILIKKSDLLENTWSPLREKYPDGNVELPLSEIITYTVAQSDNNGCDILLRLIGGTKTVQKLMDVNGIKNFQIKYNEEEMHKNDVKTLYANYTTTASMVKTLKAFYKGMFLSKRSTIFLMDIMTKTNTGMSKLPGLLPKVRMARKTGSSGKMKNGLTIAENDSGIVTLANGKHYAIAVFVKDSMESEEVNCGMIAQVSKIVWDALNKKK	107.46	gnl|BL_ORD_ID|2625|hsp_num:0	3575
k127_306838_14	Loose	900	26.1794	AAC(6')-Ie-APH(2'')-Ia bifunctional protein	26.67	3002597	protein homolog model	aminoglycoside antibiotic	antibiotic inactivation	aminoglycoside bifunctional resistance protein	MTELYLKKLDEYICQWIRGLDDIIPRLVEKMETSTKKDRFDLVTNVDKQIQNHFQNFLQEHYPTHQLLAEEKDNSDITPYEGHLWIMDPIDGTSNLVKQQEDYCIIIGYFIDGEPKLSYIYDYPHQRLYRAIAGIGAYENNQLMTMPKRIGLREAIISFKPQVLKEETVQSLFQSAFDFRSIGSCGLDSIRVIKGQFGAHINTNPKPWDISAQFLFVRELGLIMTQINGEPLDFSKAGPFIISNPGCYDDMIRILNEGRGYSKSSHHIERG*	MNIVENEICIRTLIDDDFPLMLKWLTDERVLEFYGGRDKKYTLESLKKHYTEPWEDEVFRVIIEYNNVPIGYGQIYKMYDELYTDYHYPKTDEIVYGMDQFIGEPNYWSKGIGTRYIKLIFEFLKKERNANAVILDPHKNNPRAIRAYQKSGFRIIEDLPEHELHEGKKEDCYLMEYRYDDNATNVKAMKYLIEHYFDNFKVDSIEIIGSGYDSVAYLVNNEYIFKTKFSTNKKKGYAKEKAIYNFLNTNLETNVKIPNIEYSYISDELSILGYKEIKGTFLTPEIYSTMSEEEQNLLKRDIASFLRQMHGLDYTDISECTIDNKQNVLEEYILLRETIYNDLTDIEKDYIESFMERLNATTVFEGKKCLCHNDFSCNHLLLDGNNRLTGIIDFGDSGIIDEYCDFIYLLEDSEEEIGTNFGEDILRMYGNIDIEKAKEYQDIVEEYYPIETIVYGIKNIKQEFIENGRKEIYKRTYKD	56.78	gnl|BL_ORD_ID|4816|hsp_num:0	1814
k127_306894_1	Loose	2000	29.261	adeJ	24.69	3000781	protein homolog model	macrolide antibiotic; fluoroquinolone antibiotic; lincosamide antibiotic; carbapenem; cephalosporin; tetracycline antibiotic; rifamycin antibiotic; diaminopyrimidine antibiotic; phenicol antibiotic; penem	antibiotic efflux	resistance-nodulation-cell division (RND) antibiotic efflux pump	SFGIDMEHTPSQDHSSTICSLSMSRFMIKGAMNGVFSFLSIAVQIFAWSVGHLETTKTLRIYQHLRFCLVVLEARIEGPAMCICS*	MAQFFIHRPIFAWVIALVIMLAGILTLTKMPIAQYPTIAPPTVTIAATYPGASAETVENTVTQIIEQQMNGLDGLRYISSNSAGNGQASIQLNFEQGVDPDIAQVQVQNKLQSATALLPEDVQRQGVTVTKSGASFLQVIAFYSPDNNLSDSDIKDYVNSSIKEPLSRVAGVGEVQVFGGSYAMRIWLDPAKLTSYQLTPSDIATALQAQNSQVAVGQLGGAPAVQGQVLNATVNAQSLLQTPEQFKNIFLKNTASGAEVRLKDVARVELGSDNYQFDSKFNGKPAAGLAIKIATGANALDTAEAVEQRLSELRKNYPTGLADKLAYDTTPFIRLSIESVVHTLIEAVILVFIVMFLFLQNWRATIIPTLAVPVVVLGTFAVINIFGFSINTLTMFAMVLAIGLLVDDAIVVVENVERVMSEDHTDPVTATSRSMQQISGALVGITSVLTAVFVPMAFFGGTTGVIYRQFSITLVTAMVLSLIVALTFTPALCATILKQHDPNKEPSNNIFARFFRSFNNGFDRMSHSYQNGVSRMLKGKIFSGVLYAVVVALLVFLFQKLPSSFLPEEDQGVVMTLVQLPPNATLDRTGKVIDTMTNFFMNEKDTVESIFTVSGFSFTGVGQNAGIGFVKLKDWSKRTTPETQIGSLIQRGMALNMIIKDASYVMPLQLPAMPELGVTAGFNLQLKDSSGQGHEKLIAARNTILGLASQDKRLVGVRPNGQEDTPQYQINVDQAQAGAMGVSIAEINNTMRIAWGGSYINDFVDRGRVKKVYVQGDAGSRMMPEDLNKWYVRNNKGEMVPFSAFATGEWTYGSPRLERYNGVSSVNIQGTPAPGVSSGDAMKAMEEIIGKLPSMGLQGFDYEWTGLSLEERESGAQAPFLYALSLLIVFLCLAALYESWSIPFSVLLVVPLGVIGAIVLTYLGMIIKGDPNLSNNIYFQVAIIAVIGLSAKNAILIVEFAKELQEKGEDLLDATLHAAKMRLRPIIMTTLAFGFGVLPLALSTGAGAGSQHSVGFGVLGGVLSATFLGIFFIPVFYVWIRSMFKYKPKTINTQEHKS	8.13	gnl|BL_ORD_ID|573|hsp_num:0	630
k127_306894_2	Loose	200	21.557	vanT gene in vanE cluster	66.67	3002971	protein homolog model	glycopeptide antibiotic	antibiotic target alteration	glycopeptide resistance gene cluster; vanT	MSESNANLTMQFKQQVAISKHLRILVYITTGHLVTLVTLGSLNL*	MKHRANGIDLFRIFAATMVVAIHTFPFQSIAPFLDEVITLTVFRVAVPFFFMITGYFLLGRLSLNFSYNNNQRVKKYLYKIGMIYLYSILLYFPLSLLNGTISLKMNILLLLKVFIFDGTFYHLWYFPASIIGTILVTLLLRSIGFKLTVAFSTCLYLVGLGGDSWYGITNQVPLLNKLYTFIFSWSDYTRSGVFFTPVFLCLGIFAYRVSKKLTASKILNLLFYVFIIGMTFESIFLHRFTNVKHDSMYLLLPSCALILFLMLLNWQPKLKVKESADLTLLVYILHPLVIVIVHSISKYIPILKNSLLNFLLVVVCSFILAQLLLNLKRKLRVSKQKIPFERASKEISASAIHHNINEIRKIIPKNTNIMGVVKANAYGCGMVEVAYELEKIGISFFCVATIEEAIALRKSGNQGDILILGYTHPNRINDIKKYNLIQSIVSEEHGKVLNLKKIPIRCHLQVDTGMHRLGVTPNVTIIQQMYLFSNLKIEGIYSHLGSSDSLEQESIARTNTQIFLFNNILSDLEQMGISYGYTHIQSSYGILNYPELSFDFVRIGILCYGFLSDYNSPTKIPIDLQPIVKVKASLITERIVEAGEYVGYGLGAKVEKRTRIGVVSIGYADGIPRALSNAKLTLEFKGQSIKQIGNICMDMMLVDLSEVEDISLNDELIVLPNISKIADEEQTITNELLSRLGSRLGTELN	6.41	gnl|BL_ORD_ID|4672|hsp_num:0	1308
k127_306896_1	Loose	125	24.2534	vanXY gene in vanG cluster	36.67	3003069	protein homolog model	glycopeptide antibiotic	antibiotic target alteration	glycopeptide resistance gene cluster; vanXY	GNPPALASQSAGITGVSHRAWPKKRVLKENTVGFNDVPLLSTKVKKNLATYCLLKYE*	MMKTIELEKEEIYCGNLLLVNKNYPLRDNNVKGLVPADIRFPNILMKRDVANVLQLIFEKISAGNSIVPVSGYRSLEEQTAIYDGSLKDNGEDFTRKYVALPNHSEHQTGLAIDLGLNKKDIDFIRPDFPYDGICDEFRRAAPDYGFTQRYARDKEEITGISHEPWHFRYVGYPHSKIMQENGFSLEEYTQFIKAYLEDNKYLFEQAHRAEIEIYYVPAKDDKTLIKIPENCVYQISGNNIDGFVVTIWRKTDD	22.83	gnl|BL_ORD_ID|304|hsp_num:0	253
k127_306916_1	Loose	230	21.557	marA	30.56	3000263	protein homolog model	fluoroquinolone antibiotic; monobactam; carbapenem; cephalosporin; glycylcycline; cephamycin; penam; tetracycline antibiotic; rifamycin antibiotic; phenicol antibiotic; penem; disinfecting agents and antiseptics	antibiotic efflux; reduced permeability to antibiotic	resistance-nodulation-cell division (RND) antibiotic efflux pump; General Bacterial Porin with reduced permeability to beta-lactams	MKCEGELINMTRALDKEKFLVPNKNRTHDLPNTGRALYPLSYENSWRAGSYMTGVLHTARINAIEVIVSCDKL*	MSRRNTDAITIHSILDWIEDNLESPLSLEKVSERSGYSKWHLQRMFKKETGHSLGQYIRSRKMTEIAQKLKESNEPILYLAERYGFESQQTLTRTFKNYFDVPPHKYRMTNMQGESRFLHPLNHYNS	58.27	gnl|BL_ORD_ID|1769|hsp_num:0	1922
k127_306980_1	Loose	1050	23.0978	lmrC	32	3002881	protein homolog model	lincosamide antibiotic	antibiotic target protection	Miscellaneous ABC-F subfamily ATP-binding cassette ribosomal protection proteins	MSWGEGLRGRLDVSLKPQNMNSQQWIWGSFLEVMGSQGSKMAVISRWLRMRGLQSEAVAIIPGEMMRLSRRPAAGGPGGLGWIVQVHI*	MADASIVCTNLSFSWPDETPVFDGLSFALGAGRCGLVGPNGAGKSTLLRLAVGELTPTAGSITAQGHVGYLPQSLPLIDGTVDEALEIASIRAALHAIESGDVDEAHFTTVGDHWDIEERTTIVLDRLGLGDVSLDRPLRSLSGGQVLAIGLAAQLLKRPDVLILDEPTNNLDLAARQRLYQVVEEWKGALLVVSHDRELLDRVDTIAELQASELRLYGGNFTAYTEAVELEQENVQRAVRGAEQELRRHKREAQAAQERAQRRASNAKRNKASSGVPRIHAGALQRQAQESAGRAASVHQDRVSQAKAKLDEASQGMREEARLAITLPQTSVPAGRTVLTCHEANVRYGERTLFTGSGVDLGIRGPERIALLGPNGSGKSTLLKLIAGELEPSSGTVTAPTDRVSYLSQRLDLLDLDASVLDNLRRFAPHLQDGEVRYRLAQFLFRGDRVHRTAGWLSGGERLRATLACVLSTDPAPQLLLLDEPTNNLDLNSAAQLENALNAFQGAFVVVSHDQAFLRAIGVSRWLRLADGTLEEIAEADDAWPHRDK	16.18	gnl|BL_ORD_ID|898|hsp_num:0	974
k127_307015_1	Loose	700	23.483	oleI	33.33	3000866	protein homolog model	macrolide antibiotic	antibiotic inactivation	ole glycosyltransferase	KPSKSEMKNINVARKSIVASRKIKKDVVFTEDNLTVKRPGHGISPMEWDNILGKQSNRDYSEDELIEI*	MTSEHRSASVTPRHISFFNIPGHGHVNPSLGIVQELVARGHRVSYAITDEFAAQVKAAGATPVVYDSILPKESNPEESWPEDQESAMGLFLDEAVRVLPQLEDAYADDRPDLIVYDIASWPAPVLGRKWDIPFVQLSPTFVAYEGFEEDVPAVQDPTADRGEEAAAPAGTGDAEEGAEAEDGLVRFFTRLSAFLEEHGVDTPATEFLIAPNRCIVALPRTFQIKGDTVGDNYTFVGPTYGDRSHQGTWEGPGDGRPVLLIALGSAFTDHLDFYRTCLSAVDGLDWHVVLSVGRFVDPADLGEVPPNVEVHQWVPQLDILTKASAFITHAGMGSTMEALSNAVPMVAVPQIAEQTMNAERIVELGLGRHIPRDQVTAEKLREAVLAVASDPGVAERLAAVRQEIREAGGARAAADILEGILAEAG	16.27	gnl|BL_ORD_ID|1681|hsp_num:0	1824
k127_307015_3	Loose	1000	27.335	tva(A)	30.91	3004730	protein homolog model	pleuromutilin antibiotic	antibiotic target protection	Miscellaneous ABC-F subfamily ATP-binding cassette ribosomal protection proteins	MDKTLAFIPARAGSKGVKDKNIKELAGKPLIAYTIEEAAKSKIFEDIVVSTDSTKIAEVARLYGANVPFLRPKELALDDSPTMDAIFHCLDYMVNNGKKYDIIMLLQPTSPLRQWYHIKEAYELFNEKQA	MFIKFNKVSFSYDSSDNILNDVSFHIDNSCTAIVGENGCGKTTLAKLITGILKPNSGSIEYSNKNIITAYCDQECINLPDNAENLFYDDSSYSGYLTSIFKIDYNYLYRFDTLSFGERKRLQIASALYSNPDILVLDEPTNHIDIECKDILINVIKRLDCIVIIISHDIDFLDELVEKCIFIRNGNCKIRIGNYTQCRGYEKDEEDYNFSLYEESRKKAKILENRYKKLQNESDAKKSKCGSKRHIDKKDHDAKGKIDAARLAGKDSRLATKAKQAKSLYNNTVMEMESLYTKKREVMDMEFIGERYKGKFLFYLEAGETKINSIVLRHPELIVKKDSRIGIEGVNGAGKTSLLNYIIETMYDNSIDKEKIIYIPQDIDRESWNNTFNNIKALDHESLGFLMSFVNRLGSNAKSVINSLNHSPGEMRKIMLGMAVIKKPYIIMLDEPTNHLDIDSIERLEEALISFNCALIIVSHNRNFIKNAVNTLWSIKIEYNYSILDIKNTI	25.74	gnl|BL_ORD_ID|2257|hsp_num:0	3484
k127_307069_1	Loose	790	23.483	mtrC	32.43	3000810	protein homolog model	macrolide antibiotic; penam	antibiotic efflux	resistance-nodulation-cell division (RND) antibiotic efflux pump	MKWEKNLWSSFYRSTDTRCLFLSEEGLEQRECLEAKRWASERERAATDRAGCLGVSEASSCRRQAAGQRDLRTPDQDSKELNATTQPDLDGICSWVQNGTLIKINLDK*	MAFYAFKAMRAAALAAAVALVLSSCGKGGDAAQGGQPAGREAPAPVVGVVTVHPQTVALTVELPGRLESLRTADVRAQVGGIIQKRLFQEGSYVRAGQPLYQIDSSTYEAGLESARAQLATAQATLAKADADLARYKPLVAAEAVSRQEYDAAVTAKRSAEAGVKAAQAAIKSAGISLNRSRITAPISGFIGQSKVSEGTLLNAGDATVLATIRQTNPMYVNVTQSASEVMKLRRQIAEGKLLAADGVIAVGIKFDDGTVYPEKGRLLFADPAVNESTGQITLRAAVPNDQNILMPGLYVRVLMDQVAVDNAFVVPQQAVTRGAKDTVMIVNAQGGMEPREVTVAQQQGTNWIVTSGLKDGDKVVVEGISIAGITGAKKVTPKEWASSENQAAAPQSGVQTASEAKPASEAK	26.46	gnl|BL_ORD_ID|1229|hsp_num:0	1340
k127_307090_1	Loose	500	23.0978	Rhodobacter sphaeroides ampC beta-lactamase	37.21	3004291	protein homolog model	cephalosporin; penam	antibiotic inactivation	ampC-type beta-lactamase	SRNMTEKLACERGVTQIDLPLVEDSLSGARDTMEDVITGQVSIADLAKDHGQAVEGENGEAPHPTMTVTMVCGTCSEELEGVQPPEECPVCGAPGEEFEAQEL*	MKHLSPLSILLMVGALTPALAQDTTPSFESAAAAAFESVIEEHDIPGLVVGVTHGGRHSFYQTGLASREDQQPVTPDTLFELGSISKIFNVTLAALAEERGALSLDAPVADYLPSLRGSPAGELTLIDLATHHTGGLPLQVPDEVADVDRLVDWLRSWRPPEPGTRSYSNISIGLLGHITAGVLGMSYADASQTVIFPALGLKSTWIDVPTDAMGRYAFGYDRKTDAPTRVTPGVLDDEAYGVKSSARDMLTLLDLELGTGTASPEVQTAVATTQEGRFQTRLYTQAMIWEAYPWPVDPERLVEGNGYDFILQPQPVDEVDTTPDRRVILNKTGSTNGFGGYIAIVPSEDLGVVVLANRNYPNEARVRATYDLITHILAE	27.37	gnl|BL_ORD_ID|2437|hsp_num:0	2844
k127_307090_2	Loose	300	26.5646	tet(O)	20.69	3000190	protein homolog model	tetracycline antibiotic	antibiotic target protection	tetracycline-resistant ribosomal protection protein	MAQTHRVTFKQSGVTVDVAEDEYILEKAEEAGLDLPYDCRSGTCVTCSQMCLSGEIDQDMAFALDDEDAEQGWRLICIGSPLSDVELDA*	MKIINLGILAHVDAGKTTLTESLLYTSGAIAELGSVDEGTTRTDTMNLERQRGITIQTAVTSFQWEDVKVNIIDTPGHMDFLAEVYRSLSVLDGAVLLVSAKDGIQAQTRILFHALQIMKIPTIFFINKIDQEGIDLPMVYREMKAKLSSEIIVKQKVGQHPHINVTDNDDMEQWDAVIMGNDELLEKYMSGKPFKMSELEQEENRRFQNGTLFPVYHGSAKNNLGTRQLIEVIASKFYSSTPEGQSELCGQVFKIEYSEKRRRFVYVRIYSGTLHLRDVIRISEKEKIKITEMYVPTNGELYSSDTACSGDIVILPNDVLQLNSILGNEILLPQRKFIENPLPMIQTTIAVKKSEQREILLGALTEISDCDPLLKYYVDTTTHEIILSFLGNVQMEVICAILEEKYHVEAEIKEPTVIYMERPLRKAEYTIHIEVPPNPFWASVGLSIEPLPIGSGVQYESRVSLGYLNQSFQNAVMEGVLYGCEQGLYGWKVTDCKICFEYGLYYSPVSTPADFRLLSPIVLEQALKKAGTELLEPYLHFEIYAPQEYLSRAYHDAPRYCADIVSTQIKNDEVILKGEIPARCIQEYRNDLTYFTNGQGVCLTELKGYQPAIGKFICQPRRPNSRIDKVRHMFHKLA	14.08	gnl|BL_ORD_ID|1950|hsp_num:0	2020
k127_307090_3	Loose	750	23.0978	CMH-6	44.44	3006858	protein homolog model	cephalosporin	antibiotic inactivation	CMH beta-lactamase	MERAELLQRISIDPNVCFGKPCIRGTRLWVSLLLDQLAAGMSIEEILEEYPQLTREDILACMAYGAEMSRERFVDVPLDRPA*	MMKKSLSCALLLSVACSAFAAPMSKKQLADVVERTVTPLMKAQAIPGMAVAVIYQGQPHYFTFGKADVAANKPVTPQTLFELGSVSKTFTGVLGGDAIARKEISLADPVTKYWPELTGKQWQSIRLLDLATYTAGGLPLQVPDDVTDNVSLLRFYQSWQPKWAPGTTRLYANTSIGLFGSLAVKPSGMRFEQAMAERVFKPLKLNHTWINVPHAEEPHYAWGYREGKAVHVSPGMLDAEAYGVKSNVKDMASWVMANMAPETLPQSTLQQGIALAQSRYWRVGAMYQGLGWEMLNWPVDAKTVVDGSDNKVALAPLPVAEVNPPAPPVKASWVHKTGSTGGFGSYVAFIPEKQIGIVMLANKSYPNPVRVETAYRILETLQ	21.78	gnl|BL_ORD_ID|3391|hsp_num:0	4468
k127_307192_1	Loose	700	23.8682	LpsB	31.25	3005051	protein homolog model	peptide antibiotic	reduced permeability to antibiotic	Intrinsic peptide antibiotic resistant Lps	ITTCDALPTLGRLEEYALFTYSFLVAPAETQILTVETILSYISQHIKKTWGVYLVGLTAQVTCSSFVITKSSLIFYVHTALIGLKAKSSESCLMQLRILIILISRT*	MKVMQLLPELNSGGVERGTLEIARALVAQGHQSLVVSNGGRLVSQLEAEGSTHLTLPIHKKSLSSLWQIRPLRQLIEEHQPDIVHVRSRVPAWLTHFALRKIPANKRPHLISTVHGFYSVNRYSAIMTQAEKVIAVSDSVVKYITGHYKNCPPQDIIRIYRGIDPAAFPHNYQPSAQWFNQVFNDFPELENKFLLCLPGRITRLKGHESLIELMQQLHSQYPQLHAVVVGGADVKKQAYLSELQNTIQSKGLADKITFVGHRSDIREWLAFSDIVLSLSNQAETFGRTALEALSVGTPVIGWNRGGVAEILSHVYPQGLVEAENEKALLEIVKHHIEQPQTVAPVTMFSLKDMCDQTLELYQSVLK	29.23	gnl|BL_ORD_ID|2787|hsp_num:0	3793
k127_307192_2	Loose	1800	26.9498	mdtB	35	3000793	protein homolog model	aminocoumarin antibiotic	antibiotic efflux	resistance-nodulation-cell division (RND) antibiotic efflux pump	MFYCFIVLAFLHLASVWIMTKRDSSFANLESPHVLMSSPRRRQVVIEARRDRGAASSDGASSSSNANHSWGLAHSRHEASRSMGEPQHFGYAAMIPSVPLPSANSASIPEEAKPLQSELSQNHRALHTRIFKEVIPPPDSGRPSRLMITEVDRYGVERNRQAEFLFNGIVGHVRPYDGGHINSWDQATRLANYWRRYYNFPEVHEDNMTWSSSQPDHHRSSDNAESTVQEQPESDMEDDTSVTVETGHLSVPSQVYQLASLLHNMLLSDREYNAPILEKLEIPPADPNSNPIQLFTASDLTHLSSHLAITAQTLSQHAQNQELDDISEISD*	MQVLPPSSTGGPSRLFIMRPVATTLLMVAILLAGIIGYRALPVSALPEVDYPTIQVVTLYPGASPDVMTSAVTAPLERQFGQMSGLKQMSSQSSGGASVITLQFQLTLPLDVAEQEVQAAINAATNLLPSDLPNPPVYSKVNPADPPIMTLAVTSTAMPMTQVEDMVETRVAQKISQISGVGLVTLSGGQRPAVRVKLNAQAIAALGLTSETVRTAITGANVNSAKGSLDGPSRAVTLSANDQMQSAEEYRQLIIAYQNGAPIRLGDVATVEQGAENSWLGAWANKEQAIVMNVQRQPGANIISTADSIRQMLPQLTESLPKSVKVTVLSDRTTNIRASVDDTQFELMMAIALVVMIIYLFLRNIPATIIPGVAVPLSLIGTFAVMVFLDFSINNLTLMALTIATGFVVDDAIVVIENISRYIEKGEKPLAAALKGAGEIGFTIISLTFSLIAVLIPLLFMGDIVGRLFREFAITLAVAILISAVVSLTLTPMMCARMLSQESLRKQNRFSRASEKMFDRIIAAYGRGLAKVLNHPWLTLSVALSTLLLSVLLWVFIPKGFFPVQDNGIIQGTLQAPQSSSFANMAQRQRQVADVILQDPAVQSLTSFVGVDGTNPSLNSARLQINLKPLDERDDRVQKVIARLQTAVDKVPGVDLFLQPTQDLTIDTQVSRTQYQFTLQATSLDALSTWVPQLMEKLQQLPQLSDVSSDWQDKGLVAYVNVDRDSASRLGISMADVDNALYNAFGQRLISTIYTQANQYRVVLEHNTENTPGLAALDTIRLTSSDGGVVPLSSIAKIEQRFAPLSINHLDQFPVTTISFNVPDNYSLGDAVQAIMDTEKTLNLPVDITTQFQGSTLAFQSALGSTVWLIVAAVVAMYIVLGILYESFIHPITILSTLPTAGVGALLALLIAGSELDVIAIIGIILLIGIVKKNAIMMIDFALAAEREQGMSPREAIYQACLLRFRPILMTTLAALLGALPLMLSTGVGAELRRPLGIGMVGGLIVSQVLTLFTTPVIYLLFDRLALWTKSRFARHEEEA	31.92	gnl|BL_ORD_ID|755|hsp_num:0	820
k127_307193_1	Loose	570	20.7866	OXA-151	38.46	3001456	protein homolog model	carbapenem; penam	antibiotic inactivation	OXA beta-lactamase; OXA-62-like beta-lactamase	ELDTKAACLVIGGSTKSFWVQDLIPVIRKCPLFLQEGKKALFF*	MNTIISRRWRAGLWRRLVGAVVLPATLAATPAAYAADVPKAAPGRITERADWGKLFTAEGVKGTIVVLDARTQTYQAYDAARAEKRMSPASTYKIFNSLLALDSGALDNERAIIPWDGKPRRIKNWNAAMDLRTAFRVSCLPCYQVVSHKIGRRYAQAKLNEVGYGNRTIGGAPDAYWVDDSLQISAREQVDFLQRLARGTLPFSARSQDIVRQMSIVEATPDYVLHGKTGWFVDKKPDIGWWVGWIERDGNIASVAINIDMLSEADAPKRARIVKSVLKDLKLI	15.44	gnl|BL_ORD_ID|2524|hsp_num:0	3415
k127_307212_2	Loose	1080	23.483	vgaB	21.79	3000118	protein homolog model	streptogramin antibiotic; streptogramin A antibiotic; pleuromutilin antibiotic	antibiotic target protection	vga-type ABC-F protein	MKTDNHFDQLRQHTIRTMHIIQTIKSGMNEHVLKAGLHIVAPVILDSMNNLAIVLREQGQWQEAEQMHREVLAVHSRVLGLKHPDTLASMNNLASVLQEQGHWKEAEQMHREVLELRRRVPGLEHPDTL*	MLKIDMKNVKKYYADKLILNIKELKIYSGDKIGIVGKNGVGKTTLLKIIKGLIEIDEGNIIISEKTTIKYISQLEEPHSKIIDGKYASIFQVENKWNDNMSGGEKTRFKLAEGFQDQCSLMLVDEPTSNLDIEGIELITNTFKEYRDTFLVVSHDRIFLDQVCTKIFEIENGYIREFIGNYTNYIEQKEMLLRKQQEEYEKYNSKRKQLEQAIKLKENKAQGMIKPPSKTMGTSESRIWKMQHATKQKKMHRNTKSLETRIDKLNHVEKIKELPSIKMDLPNREQFHGRNVISLKNLSIKFNNQFLWRDASFVIKGGEKVAIIGNNGVGKTTLLKLILEKVESVIISPSVKIGYVSQNLDVLQSHKSILENVMSTSIQDETIARIVLARLHFYRNDVHKEINVLSGGEQIKVAFAKLFVSDCNTLILDEPTNYLDIDAVEALEELLITYEGVVLFASHDKKFIQNLAEQLLIIENNKVKKFEGTYIEYLKIKDKPKLNTNEKELKEKKMILEMQISSLLSKISMEENEEKNKELDEKYKLKLKELKSLNKNI	23.55	gnl|BL_ORD_ID|1675|hsp_num:0	1817
k127_307212_3	Loose	585	24.2534	LAP-1	41.67	3004825	protein homolog model	cephalosporin; penam; penem	antibiotic inactivation	LAP beta-lactamase	MLMRNLNLMIVIVAVLFDHQTVHCITCMRILGELFLCWSRCRNVFADRQLQLKFVCSRDLFQPINLINTISSPEDARKPDIMQMHNCFLRITMTCHALSWKLGLIKIL*	MKKIRLIIISLLAGMCTPALSTPVNVTDTIQSTEDHIKGRVGFTEIDFLSGKVLSSHRREERFPMMSTFKVLLCGAILVRVDKGLEQLERRITYNKHDLDDYSPLTSQHIADGMTVSELCNAAITTSDNTAANLLLSTIGGPEGLTHFLRSTGDSYTRLDRHEPSLNEAKPGDERDTTTPAAMAQTLQKLLNGSVLTEKSRKKLISWMQEDKVGGPLFRSVLPAGWMIADKTGAGDHGSRGIVALLGPGGKPSRIVVLYITNTHSSMNELNEHIAGIGDSVIKNW	38.25	gnl|BL_ORD_ID|2544|hsp_num:0	3620
k127_307213_2	Loose	3000	22.7126	abcA	34.48	3003942	protein homolog model	cephalosporin; penam; peptide antibiotic	antibiotic efflux	ATP-binding cassette (ABC) antibiotic efflux pump	MNFVEFYHVIWGPPTHLVGELADSPQGFYCWPFCFMGKMVVPLGWVPLNDQPHAHLISSGYLLGPTPTGGLSR*	MNESHEAGKNSSTNVEEREEEVLRLARQFTEQSSYSTAGQTPFAAEAGSALDPNGERFNARAWCKAMLQMHIGDKEAHPLRTLGVAFSNLNVHGFGSDTDYQKSVGNVWLKTLSLARIAFGQKQRKVDILQNLEGLVEAGEMLVVLGPPGSGCSTFLKTIAGETYGFHVDKNSNINFQGIAKQMAHEFRGEAIYTAEVDVHFPKLTVGDTLYFAARARTPRHIPGGVNATQYAGHMRDVIMAMFGISHTKNTIVGNDFIRGVSGGERKRVSIAEACLSNAPLQCWDNSTRGLDSANAIEFCKTLRMQADINGTTACVSLYQAPQAAYDYFDKVLVLYEGREIYFGPTSMAKHYFLQMGFVCPDRQTDADFLTSMTSHLERVVQPGYEDRVPRTPDEFAARWKASPQRAQLMQHIKSYNAKFALDGEYLDKFKQSRRAQQAKAQRVSSPYTLSYVQQVKLCLWRGYQRLKADPSVTISSLFGNTIISLVIASIFYNLKADTSTFFQRGALLFFAVLMNALGCGLEMLTLYAQRGIIEKHSRYALYHPSAEAFSSMIMDLPYKILNAITSNIVLYFMTNLRREPGAFFFFVFTSFILTLTMSMFFRSMASLSRSLVQVLPFSAVLLLGLSMYTGFAIPTGYMLGWARWIAYINPISYGFESLMINEFHNRDFPCMDYVPSGPGYTDVGLNNRVCSTVRSVPGQAFVNGNAYIESAYSYTASHKWRNIGVIFAYMFLLGAVYLVATDFITEKKPKGEILVFPRGHKALKKGKSDEDLEGGGGRSATVEKIGSDGLAMIERQTAIFQWKDVCFDIKIGKENCRILDHVDGWVKPGILTALMGVSGAGKTTLLDVLATRTTMGIISGEMLVDGQPRDESFQRKTGYAQQQDLHLSTATVREALEFSALLRQSAHVPRQEKIDYVTEVIKLLDMTEYADAVIGVPGEGLNVEQRKRLTIGVELAARPQLLLFLDEPTSGLDSQTSWAILDLLDKLKKNGQAILCTIHQPSAMLFQRFDRLLFLQAGGRTVYFGEIGQNSQILIDYFVRNGAPPCPPDANPAEWMLDVIGAAPGSHTSINWFETWRRSPEYARVQEHLAELKHERRHQTNLFRTTSGQKREDKDSYREFAAPFWAQLYQVQVRVFQQIWRSPTYIYSKTALCVLSALFVGFSLFHTPNTIQGLQNQMFGIFMLLTLFGQLIQQIMPHFVAQRALYEVRDRPAKTYSWKAFLIANIVVELPWNSLMSVLMFLCWYYPIGLYRNAEPTDAVHLRGTQMWLMIWTFLLFSSTFAHFMIAAFDAAENAGNLGNLLFLLCLLFCGVLATPDQLPRFWIFMYRVSPFTYLVSGMLSVGISNTNVTCADNEYLRFDPVNGTCGEYMGSYMSNLGGYLADEMATANCSFCPIKETNVFLGRVSSSYSDIWRNFGLMWVFIVFNIFAACSLYWWVRVPRDKKPVAKAE	5.1	gnl|BL_ORD_ID|2166|hsp_num:0	2416
k127_307327_1	Loose	600	24.2534	CAR-1	30	3006903	protein homolog model	carbapenem	antibiotic inactivation	CAR beta-lactamase	VRRVKSLQSLLLKSSTALTHIVMGEKWGTTSVVSGYKVWRTVELNIFSGIYIDNVYLETLVKPVFVFSNLFIYFLLWLALSSVLRNVDSCEVLEVWIILKTFQSCLVTTAETLRNLPEKDIWYKWFKKSQHFLRPYHWATSDENYEWIAHLEDFLS*	MKNQRLTPLAAFLLLISVAATAHTLPSQGTETKGAETNSPAITSLTGCGPSSAINQFFNQFGSSGKMPAELGRWLNDAKAQAVEPYQVFDNVYYVGICWVSAWLIKTSEGPVLIDTLYGEFTDQLMDNIKKIGVEPSDIKMVLLTHGHFDHVGGVSKLKSLTNARFVMSEEGWKEAQADAKKTLGKPSAWAMPDPATTDILVKDGDALTVGDTTFHAYITPGHTWGTTSYVLDVKERNNTYHAITIGGLGLNAIDGPQQVEAYIRSIDRIKVMVEDSKHPITVHLTAHPFSNGQIEMQNQLKVHQPDQPHPMVDAKGLLKQLATLRAGAIERLAVEQARIQK	45.91	gnl|BL_ORD_ID|3331|hsp_num:0	4408
k127_307337_1	Loose	1150	23.483	tetB(46)	43.75	3004033	protein homolog model	tetracycline antibiotic	antibiotic efflux	ATP-binding cassette (ABC) antibiotic efflux pump	SSDLYVSSKDISVALKKPIDKIVDTVQEVLEQTPAELAADVYERGIIMSGGGCLLKGLDRLISERIGVNARIVDGPITAVVRGTGKSLMWMDKLKEDSDSHQDLRRKVIVSRMR*	MKVLKRLLSRITLYPTVFLAGFICLLLATIFSELSPFLLQKMIDGPLTALTHGGGQGDLLQMGGFYLLVLSLGQLISYMGNRILLHGSNQVTASLRDQAFQVMQGLPISYFDDKPAGKIATRIVNDTETLRTQFYNSCMILVIYLVRFLFILGILFYLSPMMGLLLCLVFPIFYGIQYLYKVMTDQPMKDFFDARSEVNTQVNELLHGASMIQLYHQEPGVVEEFEATTQKMLGANDRILLADSIASWTLTELLKFLVIAGILTIAGISFLQGNIGVTAGFLFININYVINLFDLMANLSRQFPNIRRSLETGSRVLAFLDQPLEADGALELKIEKAEVVFDDVQFAYEEGKPVLKDISIQAHPGQTLALVGHTGSGKSSIMNLLYRFYDPQEGEIRIDGQNIRHFSRESLRSHMGIVLQDPYLFTGTIASNVAMSQEHIDRNAVKDALKKVGAWPFVERLEKGIDHPVVEKGSAFSSGERQLISFARTLYMNPQILILDEATSHIDTETEEIIQKAMAVLQKGRTTFIIAHRLSTIQDADQILVLSEGRIVERGQHADLVAHGGIYAQMQAIQQTVE	19.9	gnl|BL_ORD_ID|2309|hsp_num:0	2644
k127_307368_1	Loose	550	21.9422	LRA-8	57.14	3002487	protein homolog model	cephalosporin; penam	antibiotic inactivation	subclass B3 LRA beta-lactamase	MPILLKRTSKLHMNGHDPNGKLRKESQDLSADAQEEAEVQKRNTARVWQRLIP*	MSKSSLKGLVLLALVAAIAAPSWAARKEKPAAKAPPCEQCAVWNADQEPFKIWGNTYYVGVKGLSSVLVTSDWGHVLLDGGLPESAPKIAANIEKLGFKVTDVKAILSSHVHADHAGGIAELQRRSGAKVYQRRPSDQVLRTGKPDPGDPQLARAGPIPPVENVWVVHDEELLGLGPTRFTVVATPGHTPGGTSWAWESCEGAQCLKIVYADSLNAVSAEGFRFTASTTYPNVLQDLEQSFKRVESLPCDVIVSVHPEQSDFFPRMAKRVDGKPESIKDPEGCKRYVAGARERLALRVASEKQGS	17.7	gnl|BL_ORD_ID|662|hsp_num:0	718
k127_307370_1	Loose	500	23.483	LlmA 23S ribosomal RNA methyltransferase	28.21	3003982	protein homolog model	lincosamide antibiotic	antibiotic target alteration	Llm 23S ribosomal RNA methyltransferase	MNCCTDEFTKGSNGLDSSADVFTLQPLFQHDDFEHFRQRVFSDYSLHLYDMCDSDSGGRELKRFGDVFQLKTCAKRQKQDPSLVCNLRVRAISTCGTMDIILDSGSDVTLIPAHMAGLGTQVTSQPETYLRDAQRQRI	MYVAQDWQDYEVIDTGGGEKLERWGDVILRRPDPQIIWPIEREDGQWRSVHGHYHRSSSGGGQWDMKKQLPDRWTISYDQLKFHIRPTNFKHTGLFPEQAANWRWMMDKIASAGRPVSVLNLFAYTGGATVAAASAGAQVVHVDAAKGMVQWAKENAALSGLADRPIRYITDDVFKFVQREQRRGNKYDAIIMDPPSYGRGPSGETWKLEQSLYPFLESCMSIVSDNPLFMLINSYTTGISPTVLNNMLTMTMKPKYGGTISAGEIGLPITRSGMNLPCGILGRWES	48.08	gnl|BL_ORD_ID|2228|hsp_num:0	2519
k127_307429_3	Loose	700	22.7126	CMY-23	29.73	3002034	protein homolog model	cephamycin	antibiotic inactivation	CMY beta-lactamase	MGFWCLTTEPEDMGPGALGSGTYGTGPKGLNLYPRSTVNPPSSHVVR*	MMKKSLCCALLLTASFSTFAAAKTEQQIADIVNRTITPLMQEQAIPGMAVAVIYQGKPYYFTWGKADIANNHPVTQQTLFELGSVSKTFNGVLGGDAIARGEIKLSDPVTKYWPELTGKQWQGIRLLHLATYTAGGLPLQIPDDVRDKAALLHFYQNWQPQWTPGAKRLYANSSIGLFGALAVKPSGMSYEEAMTRRVLQPLKLAHTWITVPQNEQKDYAWGYREGKPVHVSPGQLDAGAYGVKSSVIDMARWVQANMDASHVQEKTLQQGIALAQSRYWRIGDMYQGLGWEMLNWPLKADSIINGSDSKVALAALPAVEVNPPAPAVKASWVHKTGSTGGFGSYVAFVPEKNLGIVMLANKSYPNPVRVEAAWRILEKLQ	12.6	gnl|BL_ORD_ID|896|hsp_num:0	972
k127_307429_4	Loose	540	25.0238	OXA-293	22.78	3001748	protein homolog model	carbapenem; penam	antibiotic inactivation	OXA beta-lactamase; OXA-286-like beta-lactamase	MRFFTSNSLPNTPKPKPTFTTQSCIGHLLGAPNTWILPLDFLGPKNPGASRFGPRKHHQPHAAPPERAFARFPAEQRWARTASAREVERLRTRTLGWWYIWDGRSEAAQPLEASASVSERQPSFAAWTFLSRSEAWIRVPSKWPRIWPGGNHFFLIGPVLFKPAHDLSWSPFGLRLPDRDQVICRYVPPDQDPHPKQNKGFEDT*	MSAKLKILTLSISLVLGLPLMACQSFSQQKQQIMTQKSEQQQIASLFQNAQTSGVLVIYDGKKIQKYGNDTSRAEHRYIPASTFKMLNALIGIQHHKTTPNEIFKWDGRKRAFSSWEKDLTLAEAMQASAVPVYQELARRIGLELMTQEIKRVGYGNNNVGTQVDNFWLVGPLKITPVEEVRFAYALAKQKLPFDQSTQQQVKGMLLLDEVQGAKIYAKSGWGMDVSPQVGWWTGWIEQANGKITAFSLNMEMSQPEHAETRKAIVYQALQQLDLLVN	73.74	gnl|BL_ORD_ID|2223|hsp_num:0	3456
k127_307469_3	Loose	500	21.1718	OXA-498	47.06	3005729	protein homolog model	carbapenem; penam	antibiotic inactivation	OXA beta-lactamase; OXA-211-like beta-lactamase	MATGGVETALKVGASGSIGLALGAGGGIGVGGVGVGDGEGKVGPVVGKLWLRSC*	MKTLQLGLIALITTFGSACTTINPSVETAKNQQQQSAQQQIQQAFDQLQTTGVIVIKDKHGLHSYGNDLSRAQTPYVPASTFKMLNALIGLEHGKATSTEVFKWDGQKNSFPAWEKDMTLGQAMQASAVPVYQELARRIGLDLMQKEVQRIGYGNQKIGTVVDNFWLVGPLQITPVQEVLFVEKLANTKLAFKPDVQHAVQDMLLIEQKSNYKLYAKSGWGMDLEPQVGWWTGWVETSTGEKVYFALNMHMKTGISASAREQLVKQSLTALGII	20.07	gnl|BL_ORD_ID|3756|hsp_num:0	4834
k127_307469_4	Loose	200	26.1794	vanT gene in vanC cluster	71.43	3002970	protein homolog model	glycopeptide antibiotic	antibiotic target alteration	glycopeptide resistance gene cluster; vanT	SFYLSYVSVDYSSDVLAHSTAAVDCFFDVATINAACTFVWTTLAIAAYMVFFALTHDACFNHTTIVVLFTGYSPSCNTNSTSYSYNDYTFGSRHHCCAHRSTGLYYSHSTNCSNYMAHYSSSISRIDHTTYTFAELTVSTSYPSFSTTGSYSYSSPSRTSTSCSQGRPEASI*	MKNKGIDQFRVIAAMMVVAIHCLPLHYLWPEGDILITLTIFRVAVPFFFMISGYYVFAELAVANSYPSRQRVFNFIKKQLKVYLLATLMFLPLALYSQTIGFDLPVGTLVQVLLVNGILYHLWYFPALITGSLLLTSLLIHVSFKKVFWLAAGLYLIGLGGDSWFGLIQQTPIEPFYTAVFHLLDGTRNGIFFTPLFLCLGVLVRKQSEKRSLSKTALFFLISLIGLLIESAYLHGFSIPKHDSMYLFLPVVLFFLFPLILRWHPHRTWKHPGQLSLWLYLLHPYTIAGTHFLSQKISILQNNLINYLVVLILTIGFICLFLRQKHSWFRHKQTTPVKRAVKEFSKTALLHNLQEIQRIISPKTKVMAVVKADAYGCGAKEVAPVLEQAGIDFFAVATIDEGIRLRKNAVKSPILVLGYTSPKRIKELRRYSLTQSIISEGHAVALSQRKVAIDCHLAIDTGMHRLGVTPTIDSILSIFDLPFLTISGVYSHLGSADRLNPDSMIRTQKQIACFDQILLELDQRQISYGITHLQSSYGILNYPDLNYDYVRPGILLTGSLSDTNEPTKQRVSLQPILTLKAQLITKRVVAKGEAIGYGQTAVANQETTVGVVSIGYCDGLPRSLSNQEFCLSYRGQSLPQIGLICMDMLLIDLSHCPTIPIESEIEILTDWSDTAEQVQTITNELICRIGPRVSARIK	24.79	gnl|BL_ORD_ID|4667|hsp_num:0	734
k127_307477_1	Loose	2000	29.6462	oqxB	25	3003923	protein homolog model	fluoroquinolone antibiotic; glycylcycline; tetracycline antibiotic; diaminopyrimidine antibiotic; nitrofuran antibiotic	antibiotic efflux	resistance-nodulation-cell division (RND) antibiotic efflux pump	EQIEQSIVEKAPEQPTGERVFYMPHKPVVRESTTSTKVRMVFDASTKPHPLANSVNECMHTGPQPLLWDIMIRARMSSDILLADLQKAFLQIAIKEEDRDAFCFLFNINGKEEHLRFARVPFGAEASPFTLGATLQHHFNEQPPELEDTVQALKENTYVDNLMKTGRGVEELKEFKQEATEILEGARFPVHKWESNIPELDSEDNPSKLLGLVWDKREDTLEIQAQIQGEQAPTKRSILSQLSSIYDPLGIISPTMVEGKRIYREVCDEKVGWNTEVNSVNSRDWLKWSSQLRNIKVPRSVARDISKIRAVHLHVFADASNIACSAVTVAVVEHSTGFVKGLLTSKSRISKRNTSISRLELVGGQMAANMVRNLLTALGRWPITSVNVWMDSMVALFWICNPGRAWKTFVSNRVRKIAEITQETRIQWRYCPTDKNLADLGSRGASLEKMQKGQWFEGPEWLLHEEEWPEQPELEKTKSVSEEHRPEKEETLYSAKKEPNEWDTLLAR	MDFSRFFIDRPIFAAVLSILIFITGLIAIPLLPVSEYPDVVPPSVQVRAEYPGANPKVIAETVATPLEEAINGVENMMYMKSVAGSDGVLVTTVTFRPGTDPDQAQVQVQNRVAQAEARLPEDVRRLGITTQKQSPTLTLVVHLFSPGGKYDSLYMRNYATLKVKDELARLPGVGQIQIFGSGEYAMRVWLDPNKVAARGLTASDVVTAMQEQNVQVSAGQLGAEPLPQESDFLISINAQGRLHTEEEFGNIILKTAQDGSLVRLRDVARIEMGSGSYALRSQLNNKDAVGIGIFQSPGANAIDLSNAVRAKMAELATRFPEDMQWAAPYDPTVFVRDSIRAVVQTLLEAVVLVVLVVILFLQTWRASIIPLIAVPVSVVGTFSILYLLGFSLNTLSLFGLVLAIGIVVDDAIVVVENVERNIEEGLAPLAAAHQAMREVSGPIIAIALVLCAVFVPMAFLSGVTGQFYKQFAVTIAISTVISAINSLTLSPALAALLLKPHGAKKDLPTRLIDRLFGWIFRPFNRFFLRSSNGYQGLVGKTLGRRGAVFAVYLLLLCAAGVMFKVVPGGFIPTQDKLYLIGGVKMPEGSSLARTDAVIRKMSEIGMNTEGVDYAVAFPGLNALQFTNTPNTGTVFFGLKPFDQRKHTAAEINAEINAKIAQIQQGFGFSILPPPILGLGQGSGYSLYIQDRGGLGYGALQSAVNAMSGAIMQTPGMHFPISTYQANVPQLDVQVDRDKAKAQGVSLTDLFGTLQTYLGSSYVNDFNQFGRTWRVMAQADGPYRESVEDIANLRTRNNQGEMVPIGSMVNISTTYGPDPVIRYNGYPAADLIGDADPRVLSSSQAMTHLEELSKQILPNGMNIEWTDLSFQQATQGNTALIVFPVAVLLAFLVLAALYESWTLPLAVILIVPMTMLSALFGVWLTGGDNNVFVQVGLVVLMGLACKNAILIVEFARELEIQGKGIMEAALEACRLRLRPIVMTSIAFIAGTIPLILGHGAGAEVRGVTGITVFSGMLGVTLFGLFLTPVFYVTLRKLVTRRKPVQEDLPA	48.38	gnl|BL_ORD_ID|2151|hsp_num:0	2400
k127_307487_2	Loose	450	30.0314	AAC(3)-IIIa	32.56	3002536	protein homolog model	aminoglycoside antibiotic	antibiotic inactivation	AAC(3)	MIHVDKTIQNLNTHLLVQWKRRFDQFHPDTLPPSSSDNHGSEKKWVPPMVVALQRKRHFSVPCFFLKEYLSKKDLKAPLANSTFQPMHFGGFSCLVNDDMCVSRSGFASEKAQAFGDAMWFFDLPRTPINLVKLKETTSQESSTKNPFQVVAFWFTPKNFLRKSIGWWNIPIHLPWLPGIFTYMYRENHPSM*	MTDLNIPHTHAHLVDAFQALGIRAGQALMLHASVKAVGAVMGGPNVILQALMDALTPDGTLMMYAGWQDIPDFIDSLPDALKAVYLEQHPPFDPATARAVRENSVLAEFLRTWPCVHRSANPEASMVAVGRQAALLTANHALDYGYGVESPLAKLVAIEGYVLMLGAPLDTITLLHHAEYLAKMRHKNVVRYPCPILRDGRKVWVTVEDYDTGDPHDDYSFEQIARDYVAQGGGTRGKVGDADAYLFAAQDLTRFAVQWLESRFGDSASYG	71.22	gnl|BL_ORD_ID|1733|hsp_num:0	1879
k127_307513_1	Loose	700	24.2534	ugd	25	3003577	protein homolog model	peptide antibiotic	antibiotic target alteration	pmr phosphoethanolamine transferase	QRKRADTTSDRPGRQMNVDVASPVKKSDTKGGQHLKKELRTPKSKLLGEKVGDKCKEVGDKPAGTIQHQGDHSLKH*	MKITISGTGYVGLSNGLLIAQNHEVVALDILPSRVAMLNDRISPIVDKEIQQFLQSDKIHFNATLDKNEAYRDADYVIIATPTDYDPKTNYFNTSSVESVIKDVVEINPYAVMVIKSTVPVGFTAAMHKKYRTENIIFSPEFLREGKALYDNLHPSRIVIGERSERAERFAALLQEGAIKQNIPMLFTDSTEAEAIKLFANTYLAMRVAYFNELDSYAESLGLNSRQIIEGVCLDPRIGNHYNNPSFGYGGYCLPKDTKQLLANYQSVPNNLISAIVDANRTRKDFIADAILSRKPQVVGIYRLIMKSGSDNFRASSIQGIMKRIKAKGVEVIIYEPVMKEDSFFNSRLERDLATFKQQADVIISNRMAEELKDVADKVYTRDLFGSD	19.85	gnl|BL_ORD_ID|892|hsp_num:0	842
k127_307513_2	Loose	700	24.6386	Mef(En2)	27.66	3004659	protein homolog model	macrolide antibiotic; lincosamide antibiotic	antibiotic efflux	major facilitator superfamily (MFS) antibiotic efflux pump	MDLLFDYKQHLVATSRSNHFANSCRGGIHCQQAGLFTIAIIMSCEPSFARGAFAQGFASQHFASYSCHGPSLSAWVEVEAPKDRAVRARKASWGLMAFAARGASLIGSDWLGDGFDFSPNSILLGVLNALKNGRLGAG*	MNHWKSTLAVIGIGQLISILTSTIVGFSIIFWISNEFKSPTALSLAILAGFLPQFVLGLFAGVYVDRWNRKKTMFYSDLFIAFCTLCLFIVITKGYKDLSFFYLLTACRSIGSTFHAPALQASIPLLVPKHHLVRVSGLYHSIQSFSEVIAPVVGASLVVWLPIQYILLIDVIGAVAACLTLLCVQIPSLQKTKVLPDFKKELTEWLHTLRRTMGILPLFVCFTLVTFVLMPVFTLFPFMTLLHFNGNILQMGVVEMGWGSGALLGGLVLACKALKSKQTLVMHTAYVILGLYLISASYLPSSAFIGFVCLTFTGGIAYSIYHALFIAIIQQNLASDMLGRTFSLIFSLSTFPSMLGIVASGYWVEAWGITSVFMISGWVIFLIGVGANFISSIKQLDNYA	34.66	gnl|BL_ORD_ID|2200|hsp_num:0	3359
k127_307560_1	Loose	850	19.2458	OpmH	53.85	3003682	protein homolog model	disinfecting agents and antiseptics	antibiotic efflux	resistance-nodulation-cell division (RND) antibiotic efflux pump	MMVHGRDMLHAVVTLSKRDELWEIILN	MLRRLSLAAAVAAATGVAWAAQPTPLPTKTDLISVYKEAVDNNADLAAAQADYLARKEVVPQARAGLLPQLGAGARVGDTRIAFDERPATVKRNSQVVQATLSQPLFRADRWFQWQAAKETSDQARLEFSATQQDLILRSAETYFTVLRAQDNLATSKAEEAAFKRQLDQANERFDVGLSDKTDVLEAQASYDTARANRLIAEQRVDDAFQALVTLTNRDYSAIEGMRHTLPVVPPAPNDAKAWVDTAVQQNLRLLASNYAVNAAEETLRQRKAGHLPTLDAVAQYQKGDNDALGFANSAANPLVHYGKYVDERSIGLELNIPIYSGGLTSSQVRESYQRLNQSEQSREGQRRQVVQDTRNLHRAVNTDVEQVQARRQAIISNQSSLEATEIGYQVGTRNIVDVLNAQRQLYAAVRDYNNSRYDYILDTLRLKQAAGTLSPADLEALSAYLKQDYDPDKDFLPPDLAKAAAEQLQSKPRQQY	5.6	gnl|BL_ORD_ID|2002|hsp_num:0	2195
k127_307576_1	Loose	700	28.1054	vanS gene in vanF cluster	40	3002936	protein homolog model	glycopeptide antibiotic	antibiotic target alteration	vanS; glycopeptide resistance gene cluster	MVPNHQPVNPIINPIINPIINHYEPSSCSKPPTRLRSPGAHWFTSKNLSSDPPFLYPIHRDKIRGFMGVWNRKYWDNIWKNNSHHNWRRSYLVGGFTPSEKYESQLGWLFPIYGKIKFMFQTTNQLCTLLYHYYTLLSLLYIMDIVIMVYDIMDNYSCNPGVQQGFSRGSAAQR*	MGKILRGFRSKMIILLGLSMLLSSAITYLLFKVLQLYYYTSVDYGDTLAYFRKIIQNIGDFNVFLLLFILLSILFFFLLTKPYSAYFNEISKGIHYLAQGDFKHRVQILSNDEFSDIAQSINLASEKLEQAIERGDFSESSKEQLVVNLAHDLRTPLTSVLGYLDLILKDDNLTENQIRHYLTIAFTKSQRLERLIDELFEITRMNYGMLPIKKKQIDLSELLIQLKEELYPVFEKNDLIARMNITSPLSIMGDGELLARVFENLLINANRYGYEGQYVDINGFIDSEEVVIQVINYGDAIPPDELPHIFDMLFTGDKARTHQENSTGLGLFIAENIVEQHNGTITAESDLIRTIFEVRLPMADS	47.95	gnl|BL_ORD_ID|4678|hsp_num:0	1920
k127_307582_1	Loose	475	23.483	CIM-1	35	3007840	protein homolog model	carbapenem; cephalosporin	antibiotic inactivation	CIM beta-lactamase	AYFLDRDILCTGRMFYEVGIKEFYLRFSHESYASVNVSKIVL*	MKSVSQILLLSLFLFFLNCNTKKPSHVPKVVFKTDNLTVIQLSDHVYQHISYLNTDSFGRVPCNGMVVKQGDETVILDTPSDDKSSADLISWIKNNLNAGVNAVVATHFHNDCLGGLKEFDKNKIPSYASKKTIGLAQKNNANIPQHSFDNDLTLKVGSTNVFVKYFGEGHTKDNVVAYFPDERIMFGGCLIKEIGAGKGYLGDANVKDWSATVAKIKKHYPDVKIIIPGHGDTGGIKLLDYTIALFKDES	17.13	gnl|BL_ORD_ID|5043|hsp_num:0	6063
k127_307653_1	Loose	750	20.7866	tet(X)	40	3000205	protein homolog model	glycylcycline; tetracycline antibiotic	antibiotic inactivation	tetracycline inactivation enzyme	MLTGKQWSSQPESSPGELLSLVVLFLVSLIGTLDNHHAKPF	MTMRIDTDKQMNLLSDKNVAIIGGGPVGLTMAKLLQQNGIDVSVYERDNDREARIFGGTLDLHKGSGQEAMKKAGLLQTYYDLALPMGVNIADKKGNILSTKNVKPENRFDNPEINRNDLRAILLNSLENDTVIWDRKLVMLEPGKKKWTLTFENKPSETADLVILANGGMSKVRKFVTDTEVEETGTFNIQADIHQPEINCPGFFQLCNGNRLMASHQGNLLFANPNNNGALHFGISFKTPDEWKNQTQVDFQNRNSVVDFLLKEFSDWDERYKELIHTTLSFVGLATRIFPLEKPWKSKRPLPITMIGDAAHLMPPFAGQGVNSGLVDALILSDNLADGKFNSIEEAVKNYEQQMFMYGKEAQEESTQNEIEMFKPDFTFQQLLNV	10.57	gnl|BL_ORD_ID|761|hsp_num:0	776
k127_307656_1	Loose	750	23.483	mef(E)	47.37	3000614	protein homolog model	macrolide antibiotic	antibiotic efflux	major facilitator superfamily (MFS) antibiotic efflux pump	MKTRAKISSSWSNERIWKSSARPKRSGNWIEWRKSVREPKIQTANPEARSFTYGMQFQHNTVYQCILCVLFQDIENGFHSVPLNPFVFFFELNPSKVLANITIVDKSWKNPVIYPLVM*	MKIDKKNEAFLIVSRGISRIGDIMFDFANNTFLAGLNPTSLSLVAVYQSLESVIGVLFNLFGGVIADSFKRKKIIIVANILCGIACIILSFISQEQWMVFAIVITNIILAFMSAFSGPSYKAFTKEIVKKDSISQLNSLLEITSTIIKVTIPMVAILLYKLLGIHGVLLLDGFSFLIAASLISFIVPVNDEVVTKDKMTIGGVLNDLKIGFKYIYSHKTIFMIIILSAFVNFFLAAYNLLLPYSNQMFGEISDGLYGVFLTAEAIGGFIGAILSGVINKTLSSKRLMVFLSCSGLMLMLSTPLYFLFQNFIILAFSPALFSLFISIFNIQFFSIVQREVDTEFLGRVFGIIFTVAILFMPVGSGFFSVVLNPNNTFNLFIIGVSITILSLIFSTLLKRYDKNS	29.53	gnl|BL_ORD_ID|4972|hsp_num:0	1401
k127_307656_2	Loose	1000	21.557	MCR-2.6	37.5	3007288	protein homolog model	peptide antibiotic	antibiotic target alteration	MCR phosphoethanolamine transferase	RISSVRLILCHEGCLLIRKNPSILLRMVFIFNGEYDNVAEYEKYDVWN*	MTSQHSWYRYSINPFVLMGLVALFLAATANLAFFEKAMAVYPVSDNLGFIISMAVALMGAMLLIVVLLSYRYVLKPVLILLLIMGAVTSYFTDTYGTVYDTTMLQNAMQTDQAESKDLMNLAFFVRIIGLGVLPSVLVAVAKVNYPTWGKGLIQRAMTWGVSLALLLVPIGLFSSQYASFFRVHKPVRFYINPITPIYSVGKLASIEYKKATAPTDTIYHAKDAVQTTKPSERKPRLVVFVVGETARADHVQFNGYGRETFPQLAKVDGLANFSQVTSCGTSTAYSVPCMFSYLGQDDYDVDTAKYQENVLDTLDRLGVGILWRDNNSDSKGVMDKLPATQYFDYKSATNNTICNTNPYNECRDVGMLVGLDDYVSANNGKDMLIMLHQMGNHGPAYFKRYDEQFAKFTPVCEGNELAKCEHQSLINAYDNALLATDDFIAKSIDWLKTHEANYDVAMLYVSDHGESLGENGVYLHGMPNAFAPKEQRAVPAFFWSNNTTFKPTASDTALTHDAITPTLLKLFDVTADKVKDRTAFIQ	9.11	gnl|BL_ORD_ID|4893|hsp_num:0	5893
k127_307695_1	Loose	500	23.8682	FomB	41.38	3000449	protein homolog model	phosphonic acid antibiotic	antibiotic inactivation	Fom phosphotransferase family	TGFLHVGQAGLELRTSGDPPTLASQSAGITGVRHGARPPKTII*	MLENLTIRSSRVVDLNLVKVRLSTNLEDFAAYSYFSAFAEDESAPADYEVVCVDLDRDDIPAELYADRTDRTFRGKRFKGGYYLVHYFGEPAHLITVGRTFYVFGRSLEKTVWPYFVKHILTVHSADHGFLHLKAAGFELPGAGATLLVGRNGAGKTVFLAQACLNGARFLSNTHTLVRDGVAHGVPSSIRVRRDQCFGELIDKHDLTAHMESGDYVTDSSTLFESPQISTARVRNVVIVDYDPARPQGLMPISPAAAGTFMEQFSFAVTTYGLKDDLLAHHGDFDTYVDSLARMRAQLTELVEGARCYRANADMLAKEVRDSTLKQLAE	13.33	gnl|BL_ORD_ID|1705|hsp_num:0	1850
k127_307708_1	Loose	600	26.1794	MSI-1	31.58	3003718	protein homolog model	carbapenem	antibiotic inactivation	MSI beta-lactamase	PCLLQVWQCGGSVEVLPCSRIAHIERAHKPYTEDLTAHVRRNALRVAEVWMDEFKSHVYMAWNIPQEVGISGRDEFLGDWWKTNKTRYGTEPFFLWVSQSPVCHARMDSQPQNILFAEEKGP*	MGARSCSRAWCCSRATRSAPPGRRSGRLSCARCRRPSTGCNPSSTPPITGDIMKHIRLACVAAGLVAAASSVSAIGADWNAPQEPFALFGNSYYVGPHGVASVLITSNQGHILIDGGSDKSPPQIAARIRQLGFKPEDIRFILVSHEHIDHAGGVAELQRLSNAEVLAGAAAVPVLHSGEAGRNDPQYGGLPKMAPVARVRAVRDGEVVKLGPLAVTMHATPGHTQGGASWTWQSNEGGRTANMVYADSLTAFGSGGFRYSGDARYPSARADVERSIAKVAALPCDILVSAHPEVSELWTRYERRAAQGNAAFIDAGACKAYAVKARVKLQEQLARETAKP	36.07	gnl|BL_ORD_ID|2028|hsp_num:0	2233
k127_307724_1	Loose	1800	21.557	mexY	40	3003033	protein homolog model	macrolide antibiotic; fluoroquinolone antibiotic; aminoglycoside antibiotic; carbapenem; cephalosporin; cephamycin; penam; tetracycline antibiotic; phenicol antibiotic; disinfecting agents and antiseptics	antibiotic efflux	resistance-nodulation-cell division (RND) antibiotic efflux pump	MARGPLHGAQLKELPNFLTSKVGSVFLV	MARFFIDRPVFAWVISLLIVLAGVLAIRFLPVAQYPDIAPPVVNVSATYPGASAKVVEEAVTAIIEREMNGAPGLLYTKATSSTGQASLTLTFRQGVNANLAAVEVQNRLKIVESRLPESVRRDGIYVEKAADSIQLIVTLTSSSGRYDAMELGEIASSNVLQALRRVEGVGKVETWGAEYAMRIWPDPAKLTSMNLSASDLVNAVRRHNARLTVGDIGNLGVPDSAPISATVKVDDTLVTPEQFGEIPLAHPRDGGAIRLRDVARVEFGQSEYGFVSRVNQMTATGLAVKMAPGSNAVATAKRIRATLDELSRYFPEGVSYNIPYDTSAFVEISIRKVVSTLLEAMLLVFAVMYLFMQNFRATLIPTLVVPVALLGTFTVMLGLGFSINVLTMFGMVLAIGILVDDAIIVVENVERLMAEEGLSPHDATVKAMRQISGAIVGITVVLVSVFVPMAFFSGAVGNIYRQFAVTLAVSIGFSAFLALSLTPALCATLLRPIDADHHEKRGFFGWFNRAFLRLTGRYRNAVAGILARPIRWMLVYTLVIGVVALLFVRLPQAFLPEEDQGDFMIMVMQPEGTPMAETMANVGDVERYLAEHEPVAYAYAVGGFSLYGDGTSSAMIFATLKDWSERREASQHVGAIVERINQRFAGLPNRTVYAMNSPPLPDLGSTSGFDFRLQDRGGVGYEALVKARDQLLARAAEDPRLANVMFAGQGEAPQIRLDIDRRKAETLGVSMDEINTTLAVMFGSDYIGDFMHGSQVRKVVVQADRRKRLGIDDIGRLHVRNEQGEMGAAGDVRQGRLDPRPAATDPLQRLSLVQPRGPGRAGLQQREAMQAMEQLMQGTARGIRPRVVRPVLRRTPVAGAQAPALFALSVLIVFLALAALYESWSIPLAVILVVPLGVLGALLGVSLRGLPNDIYFKVGLITIIGLSAKNAILIIEVAKDHYQEGMSLLQATLEAARLRLRPIVMTSLAFGFGVVPLALSSGAGIRAQVAIGTGVLGGIVTATVLAVFLVPLFFLVVGRLFRLRKAPRTGNSPQIPTEQA	2.68	gnl|BL_ORD_ID|1637|hsp_num:0	1786
k127_307756_1	Loose	400	23.483	vanR gene in vanI cluster	32.35	3003728	protein homolog model	glycopeptide antibiotic	antibiotic target alteration	glycopeptide resistance gene cluster; vanR	MDRKTPRHNKTASHGDLVGDVLTVMSWTGFRYLRCLKLVEHAVGFSGSMIKMEVLHGSTIKINTIFLYASEFGGISPEAPKNRPWIFV*	MAANILIVDDEQAIADLVEVYLKNENYNLFKFYNGKDALDCIEKEKLDLAILDVMLPDVDGFSICRQIREKHNFPVIMLTAKEEEIDKITGLTLGADDYITKPFRPLELIARVKAQLRRFTKYNSAEPNQEEHVIAFSGLVLDMDTHECTLNEKKLSLTPTEFSILWVLCSNRGRVVSSEELFSEVWGDKYFTNSNNTVMVHIRHLREKMQDSAEHPKYIKTVWGVGYKIEK	38.36	gnl|BL_ORD_ID|2064|hsp_num:0	2246
k127_307756_2	Loose	500	20.7866	amrA	40	3002982	protein homolog model	macrolide antibiotic; aminoglycoside antibiotic	antibiotic efflux	resistance-nodulation-cell division (RND) antibiotic efflux pump	MKRQVSKGKPWKRGKKNIVVDAVQFFYHLQ	MKYEWARTRRLSAALAVAAFVAAGCGKHESEHDAAAPREASVVTVKKTSVPLSVELPGRLDAYRQAEVRARVAGIVTARTYEEGQEVKRGAVLFRIDPAPFKAARDAAAGALEKARAAHLAALDKRRRYDELVRDRAVSERDHTEALADERQAKAAVASARAELARAQLQLDYATVTAPIDGRARRALVTEGALVGQDQATPLTTVEQLDPIYVNFSQPAADVESLRRAVKSGRAAGIAQQDVEVTLVRPDGSTYARKGKLLFADLAVDPSTDTVAMRALFPNPERELLPGAYVRIALDRAVARDAILVPRDALLRTADSATVKVVGQNGKIRDVTVEAAQMKGRDWIVTRGLAGGERVVVVDAAQFEAGTTVKALERGAAAQPASGAAAASAPGRRST	7.52	gnl|BL_ORD_ID|1416|hsp_num:0	1542
k127_307814_1	Loose	350	24.6386	Campylobacter coli chloramphenicol acetyltransferase	38.1	3004454	protein homolog model	phenicol antibiotic	antibiotic inactivation	chloramphenicol acetyltransferase (CAT)	EIQLCHVGIMLGNSHTFVKSPLECALYSVASNKQNKAKVIEHRFMIRLQKFVTYLASILFLAILFTCSDESSCHVLRCSMERPTVCGNNISFSPPTFENQPPLRIAANNQLCDGRSICSMLENRSLPVMVKDPELENLGDHRTGEIVNSNEFSN*	MQFTKIDINNWTRKEYFDHYFGNTPCTYSMTVKLDISKLKKDGKKLYPTLLYGVTTIINRHEEFRTALDENGQVGVFSEMLPCYTVFHKETETFSSIWTEFTADYTEFLQNYQKDIDAFGERMGMSAKPNPPENTFPVSMIPWTSFEGFNLNLKKGYDYLLPIFTFGKYYEEGGKYYIPLSIQVHHAVCDGFHVCRFLDELQDLLNK	74.88	gnl|BL_ORD_ID|2503|hsp_num:0	2893
k127_307844_1	Loose	900	22.3274	aadT	37.14	3007669	protein homolog model	macrolide antibiotic; tetracycline antibiotic; disinfecting agents and antiseptics	antibiotic efflux	major facilitator superfamily (MFS) antibiotic efflux pump	MFILLYSSVNFEIFIMLWLPLWSHKEYFHALKIPFPLINLCPLSPEILATIDIFIVFSSALSGMSYSWNNILHSFF*	MKATNLDPKRWWILLAVVLAFLPIVIDMTVLHVAVPSLTQSLSATSNQVLWIIDIYPLLMAGLLVPMGTLADRVGNRKILLIGLVIFGIASVLAAFSQTASMLIAARALLALGGAMIMPCVLGIIRRTFEDSRERAIALGIWGTIGSAGAAIGPLIGGGLLEYFWWGSVFLINVPIMLVVAPMCYFLLSRKEAITPGHWAFGQALLLIVGLISFVYALKAGLGGKQSLLIVLPLVVLSIGLLTIFVRKQLNSPQPMLDLSLFSRPAILAGIIMAMVAAGALAGVELTLAMELQYVIRLTPLQAGLFMVPIMVAAAIGGPIAGFLSNKFGLRLVATMSLILAAIALVSLSYSDFHHPGIIVPFILASIGLTLSIGLTASSIAIMGSVPAEKGGAAGSLESTGYELGTGLGITLFGVFMAYIFGSHLQVPSDLTAVLAEKARLSIGDTYLVASQLPVEQGTALINAGKIAFSSAHVNLLLTAGIIIGILSIVVFFMLAKYRDENSL	15.28	gnl|BL_ORD_ID|4998|hsp_num:0	6002
k127_307844_2	Loose	400	26.9498	vanR gene in vanF cluster	32.43	3002925	protein homolog model	glycopeptide antibiotic	antibiotic target alteration	glycopeptide resistance gene cluster; vanR	MNLLDFFPLPLKILILSIYLYSYMCFIINRNYREQFNISLRDKLSEARSHFINGLFFTSDTGRTKGARVEQQSRSKEEYARCSRDAIVRKIPHGFTLAELHFTTCFKIPSSTKFKCHKTKYTVNKKENIYSYLYISSNLYKVEPHFIKKLKTKRLS*	MKNITILIADDDAEIADLVAIHLEKEGYRVIKVSDGQETIDVIQNQPIDLLILDIMMPKMDGFEVTRRIREKHNMPIIFLSAKTSDFDKVQGLVIGADDYMTKPFIPIELVARVNAQLRRFMKLNQPKTKQNSNLEFGGLTISPEQRTVTLYGKNIELTPKEFEILFLLASNPNKVYRAEDIFQKVWGDAYYEGGNTVMVHIRTLRKKLEEDKRKNKLIQTVWGVGYKFNG	67.97	gnl|BL_ORD_ID|298|hsp_num:0	240
k127_307844_3	Loose	1100	20.7866	MCR-4.7	30.43	3007533	protein homolog model	peptide antibiotic	antibiotic target alteration	MCR phosphoethanolamine transferase	MFIAVLTCISQKLEIAYVSINSTMDSVILTQ*	MISRFKTLSVNQFTFITALFYVAIFNLPLFGIVRKGIEKQPEVDPLFIASMPLFLTFALSFLFSIFTVKYLLKPFFIVLTLLSSSVFFAAYQYNVVFDYGMIENTFQTHPAEALMYVNLASITNLLLTGLLPSYLIYKADIHYQPFFKELLHKLAFMLLMFVGIGIVAFFYYQDYAAFGRNNSELRRYIVPTYFVSSASKYLNEHYLQTPMEYQQLGLDAKNASRNPNTKPNLLVFVVGETARSMSYQYYGYNKPTNAHTQNQGLIAFNDTSSCGTATAVSLPCMFSRMGRADYDPRRANAQDTVIDVLSHSGIKVQWFDNDSGCKGVCDRVENLTIDLKSDPKLCSGQYCFDQVLLNKLDKILAVAPSQDTVIFLHIIGSHGPTYYLRYPPEHRKFIPDCPRSDIQNCSQEELINTYDNTILYTDFILSEVVNKLKGKQDMFDTAMLYLSDHGESLGEKGMYLHGAPYSIAPKEQTSVPMLAWISNDFSQDNQLNMTCVAQRAEQGGFSHDNLFDSLLGLMNVKTTVYQSQLDIFAPCRY	5.91	gnl|BL_ORD_ID|4976|hsp_num:0	5971
k127_307845_1	Loose	1800	27.335	mexY	24.35	3003033	protein homolog model	macrolide antibiotic; fluoroquinolone antibiotic; aminoglycoside antibiotic; carbapenem; cephalosporin; cephamycin; penam; tetracycline antibiotic; phenicol antibiotic; disinfecting agents and antiseptics	antibiotic efflux	resistance-nodulation-cell division (RND) antibiotic efflux pump	LPRRREEEKEVGKRSRSPKRRQEKEKRRRKRGDSRSGEVSGSEVRRQKREGVTSQKERKERTEEATPKSPAIEREPYLRPRPTQRRPRSPHTPERPPPERSSGSKGKSKGKPQGSGWRGRVPYSSHPRWTQGTNKGITKRAKQELKERKTCGRGGRYHW*	MARFFIDRPVFAWVISLLIVLAGVLAIRFLPVAQYPDIAPPVVNVSATYPGASAKVVEEAVTAIIEREMNGAPGLLYTKATSSTGQASLTLTFRQGVNANLAAVEVQNRLKIVESRLPESVRRDGIYVEKAADSIQLIVTLTSSSGRYDAMELGEIASSNVLQALRRVEGVGKVETWGAEYAMRIWPDPAKLTSMNLSASDLVNAVRRHNARLTVGDIGNLGVPDSAPISATVKVDDTLVTPEQFGEIPLAHPRDGGAIRLRDVARVEFGQSEYGFVSRVNQMTATGLAVKMAPGSNAVATAKRIRATLDELSRYFPEGVSYNIPYDTSAFVEISIRKVVSTLLEAMLLVFAVMYLFMQNFRATLIPTLVVPVALLGTFTVMLGLGFSINVLTMFGMVLAIGILVDDAIIVVENVERLMAEEGLSPHDATVKAMRQISGAIVGITVVLVSVFVPMAFFSGAVGNIYRQFAVTLAVSIGFSAFLALSLTPALCATLLRPIDADHHEKRGFFGWFNRAFLRLTGRYRNAVAGILARPIRWMLVYTLVIGVVALLFVRLPQAFLPEEDQGDFMIMVMQPEGTPMAETMANVGDVERYLAEHEPVAYAYAVGGFSLYGDGTSSAMIFATLKDWSERREASQHVGAIVERINQRFAGLPNRTVYAMNSPPLPDLGSTSGFDFRLQDRGGVGYEALVKARDQLLARAAEDPRLANVMFAGQGEAPQIRLDIDRRKAETLGVSMDEINTTLAVMFGSDYIGDFMHGSQVRKVVVQADRRKRLGIDDIGRLHVRNEQGEMGAAGDVRQGRLDPRPAATDPLQRLSLVQPRGPGRAGLQQREAMQAMEQLMQGTARGIRPRVVRPVLRRTPVAGAQAPALFALSVLIVFLALAALYESWSIPLAVILVVPLGVLGALLGVSLRGLPNDIYFKVGLITIIGLSAKNAILIIEVAKDHYQEGMSLLQATLEAARLRLRPIVMTSLAFGFGVVPLALSSGAGIRAQVAIGTGVLGGIVTATVLAVFLVPLFFLVVGRLFRLRKAPRTGNSPQIPTEQA	15.3	gnl|BL_ORD_ID|1637|hsp_num:0	1786
k127_307920_1	Loose	700	21.9422	DHA-12	37.93	3002143	protein homolog model	cephalosporin; cephamycin	antibiotic inactivation	DHA beta-lactamase	RGNVGEETILRTRTCSPLVLDKQFGHLNQRGNSSYKLIM*	MKKSLSATLISALLAFSAPGFSAADNVAAVVDSTIKPLMAQQDIPGMAVAVSVKGKPYYFNYGFADVEAKQPVTENTLFELGSVSKTFTGVLGAVSVAKKEMSLNDPAAKYRPELTQPQWKGITLLDLATYTAGGLPLQVPDAVKSRADLLHFYQQWQPSWKPGDMRLYANSSIGLFGALTANAAGMPYEQLLTTRILSPLGLSHTFITVPESAQSQYAYGYKNKKPVRVSPGQLDAESYGVKSASKDMLRWAEMNMEPSRAGNADLEMAMYLAQTRYYKTAAINQGLGWEMYDWPQQKDMIVNGVTNEVALQPHPVTDNQVQPYNRASWVHKTGATTGFGAYVAFIPEKQVAIVILANKNYPNTERVKAAQAILSALE	10.55	gnl|BL_ORD_ID|780|hsp_num:0	846
k127_307942_1	Loose	200	21.1718	vanH gene in vanO cluster	35.9	3002948	protein homolog model	glycopeptide antibiotic	antibiotic target alteration	vanH; glycopeptide resistance gene cluster	GPAGNTGRGWSWLRSGREHWAGMVAVEVRQGTLGVDGRG*	MSYRDLGLIDSEVIAERRVRALDDSSPSAVPTTGVRVFGCGHDEAVLFREMGTRLGITPSITEEAISETNAELARGNRCISVSHKTQIDNSTLLALSRVGVEYISTRSVGYNHIDVEFAASIGISVGNVDYSPDSVGDYTLMLMLMTVRHAKSIVRRADTHDYRLNDTRGRELRDLTVGVIGTGRIGTAVIDRLQGFGCRVLAHDSGPHASADYVPLDELLRQSDIVTLHTPLTADTHHLLDRQRIDQMKHGAYIVNTGRGPLLDTEALLSALESGRLGGAALDVVEGEEGIFYADCRNRLIENKALVRLQRLPNVLISPHSAYYTDHALNDTVENSLVNCLNFESGRTA	11.43	gnl|BL_ORD_ID|759|hsp_num:0	786
k127_307942_2	Loose	275	23.8682	vanL	37.04	3002910	protein homolog model	glycopeptide antibiotic	antibiotic target alteration	glycopeptide resistance gene cluster; Van ligase	MLTSRDPHLAGLLEKTLRHVVMLESTCHWFPICFQYIVYRLTAGTVTESGDPHLTGTTENVFKLINEARFGTKVIPISGCLNLRV*	MMKLKKIAIIFGGQSSEYEVSLKSTVSVLETLSTCNFEIIKIGIDLGGKWYLTTSNNKDIEYDVWQTDPSLQEIIPCFNNRGFYNKTTNKYFRPDVLFPILHGGTGEDGTLQGVFELMNIPYVGCGVTPSAICMDKYLLHEFAQSVGVKSAPTLIIRTRNCKDEIDKFIEKNDFPIFVKPNEAGSSKGINKVNEPDKLEDALTEAFKYSKSVIIQKAIIGREIGCAVLGNEKLLVGECDEVSLNSDFFDYTEKYQMISAKVNIPASISVEFSNEMKKQAQLLYRLLGCSGLARIDFFLSDNNEILLNEINTLPGFTEHSRYPKMMEAVGVTYKEIITKLINLAEEKYYG	24.64	gnl|BL_ORD_ID|318|hsp_num:0	349
k127_307942_3	Loose	525	28.1054	OKP-B-19	32.88	3002452	protein homolog model	cephalosporin; penam	antibiotic inactivation	OKP beta-lactamase	DRMPEGMPDRMSDRMPEGMPDRMSDRMPEGMTDKVPECLPDRTPEDLPDRMLDRMSEDMPEDMPDRVPEDMSEHIAEDMPVRMPEDMPDRMPDKMPEDMSDRMPEDLPVTKRIDAMVGITRSKVI*	MRYVRLCLISLIAALPLAVFASPQPLEQIKISEGQLAGRVGYVEMDLASGRMLAAWRASERFPLMSTFKVLLCGAVLARVDAGDEQLDRRIHYRQQDLVDYSPVSEKHLADGMTVGELCAAAITMSDNTAGNLLLKIVGGPAGLTAFLRQIGDNVTRLDRWETELNEALPGDVRDTTTPASMATTLRKLLTTPSLSARSQQQLLQWMVDDRVAGPLIRAVLPAGWFIADKTGAGERGSRGIVALLGPDGKAERIVVIYLRDTPATMVERNQQIAGIGAALIEHWQR	44.06	gnl|BL_ORD_ID|980|hsp_num:0	1073
k127_307981_1	Loose	750	21.557	mef(E)	46.43	3000614	protein homolog model	macrolide antibiotic	antibiotic efflux	major facilitator superfamily (MFS) antibiotic efflux pump	GITYSYTSFTGEETDSERLNNLLQITELLGGRAVIQTRQPSS*	MKIDKKNEAFLIVSRGISRIGDIMFDFANNTFLAGLNPTSLSLVAVYQSLESVIGVLFNLFGGVIADSFKRKKIIIVANILCGIACIILSFISQEQWMVFAIVITNIILAFMSAFSGPSYKAFTKEIVKKDSISQLNSLLEITSTIIKVTIPMVAILLYKLLGIHGVLLLDGFSFLIAASLISFIVPVNDEVVTKDKMTIGGVLNDLKIGFKYIYSHKTIFMIIILSAFVNFFLAAYNLLLPYSNQMFGEISDGLYGVFLTAEAIGGFIGAILSGVINKTLSSKRLMVFLSCSGLMLMLSTPLYFLFQNFIILAFSPALFSLFISIFNIQFFSIVQREVDTEFLGRVFGIIFTVAILFMPVGSGFFSVVLNPNNTFNLFIIGVSITILSLIFSTLLKRYDKNS	10.67	gnl|BL_ORD_ID|4972|hsp_num:0	1401
k127_308031_1	Loose	500	23.483	OXA-504	37.93	3005734	protein homolog model	penam	antibiotic inactivation	OXA beta-lactamase	MGDIQGMIHPKAQFNSSPDMNMWKKTSYGFPKYNDGTGIG*	MPRMLLSSLLAAGLFCALPASAASGCMLFADGTGKPVSTQGDCAAQLTPASTFKIPLALMGYDSGFLVDEQLPALPFKAGDPDFLPEWKQTTTPSSWMQFSVIWYSQRLTEWLGEARFQHYVDSFDYGNRDLEGNPGKHDGLTQAWLSASLAISPQEQARFLGKMVSGKLPVSAQTLRHTANLMRQPDIDGWQIHGKTGMGYPKLLDGSLDREQQIGWFVGWASKQDKTLIFVHTVIQTPGKQFASLRAREEVFAALPARLKTL	15.53	gnl|BL_ORD_ID|3761|hsp_num:0	4839
k127_308035_2	Loose	600	25.7942	LUS-1	35.29	3006942	protein homolog model	carbapenem; cephalosporin	antibiotic inactivation	LUS beta-lactamase	MRNLIRYQAWSCIKGEESHLNDFSILAKTELGGPKTEGFGEARSRASQKEGSGESNKSLIKEIGR	MKGFFRIKSVVCGVFLLMISVNAFAQKSELREKLQRIVNAHSATIGFSLTDLRNGDTLTVNGTKHLPMQSVYKFHLALAVLDQVDQGKLKLDQKIMVKKSDLLPDTWSPLRDKYPNGEVEIPLSEILSFTVSQSDNNGCDILFRLIGGPAKVNRYIHHLGIKDVAITATEEQMHQNDQIQFTNWTTPQAATELLGLFYAKKILSPASHEFLCKVMTETSTGADKIKGLLPAGTLAAHKTGSSGANKSGLTAASNDIGIVTLPDGKHFAVAAFVSMTKEDEKATDLIIAELTKASWDYLTTGKP	21.45	gnl|BL_ORD_ID|3675|hsp_num:0	4753
k127_308037_1	Loose	2130	23.8682	mtrD	26.92	3000811	protein homolog model	macrolide antibiotic; penam	antibiotic efflux	resistance-nodulation-cell division (RND) antibiotic efflux pump	MGISNAVGLAAAEAHLAAATRPAKDTDDGGGEVATWRGRAKSKQRGFGQVLVRRCWLWGWRGGGSDNSLVGRFTRGRKRVLCLAAAA*	MAKFFIDRPIFAWVISIFIIAAGIFGIKSLPVSQYPSVAAPTITLRATYPGASAQVMEDSVLSVIERNMNGVEGLDYMSTSADSSGSGSVSLTFTPDTDENLAQVEVQNKLSEVLSTLPATVQQYGVTVSKARSNFLMIVMLSSDVQSTEEMNDYAQRNIVPELQRIEGVGQVRLFGAQRAMRIWVDPKKLQNYNLSFADVGSALSAQNVQISAGSIGSLPAVRGQTVTATVTAQGQLGTAEEFGNVILRANTDGSNVYLKDVARVGLGMEDYSSSTRLNGVNTTGMAVMLSNSGNAMATAKAVKERMATLEKYFPQGMSWKTPYDTSKFVEISIEKVIHTLIEAMVLVFVVMYLFLQNIRYTLIPTIVVPISLLGGFAFISYMGMSINVLTMFAMVLVIGIVVDDAIVVVENVERIMAGEGLPPKEATKKAMGQISGAVIGITAVLISVFVPLAMFSGATGNIYKQFALTMASSIAFSAFLALTLTPALCATMLKTIPKGHHEEKKGFFGWFNKKFNSWTHGYEGRVAKVLRKTFRMMVVYIGLAVVGVFLFMRLPTSFLPTEDQGFVMVSVQLPAGATQERTNATLAQVTQLAKSIPEIENIITVSGFSFSGSGQNMAMGFAILKDWNERTAPGSDAVAIAGKLTGMMMGTLKDGFGIAVVPPPILELGNGSGLSINLQDRNNTGHTALLAKRNELIQKMRASGLFDPSTVRAGGLEDSPQLKIDINRAAAAAQGISFADIRTALASALSSSYVSDFPNQGRLQRVMVQADEDARMQPADILNLTVPNKSGVAVPLSTIATVSWENGTEQSVRFNGYPSMKLSASPATGVSTGQAMAAVQKMVDELGGGYSLEWGGQSREEAKGGSQTLILYGLAVAAVFLVLAALYESWSIPLAVILVIPLGLIGAAAGVTGRNLFEGLLGSVPSFANDIYFQVGFVTVMGLSAKNAILIIEFAKDLQAQGKSAVEAALEAARLRFRPIIMTSFAFILGVVPLYIAGGASSASQRAIGTTVFWGMLIGTLLSVFLVPLFYVVVRKFFKETAHEHEMAVKHAAEAGITGSDDSQH	8.25	gnl|BL_ORD_ID|1783|hsp_num:0	1938
k127_308037_2	Loose	1900	26.1794	MexK	33.33	3003693	protein homolog model	macrolide antibiotic; tetracycline antibiotic; disinfecting agents and antiseptics	antibiotic efflux	resistance-nodulation-cell division (RND) antibiotic efflux pump	MHLFSNFHSPHPLSRQLRLLASEVPQRVVPSTTSEQCDAGAPPLPSVACNGVGVVIDEFHSRLVVDLNRSVFIVGFVDLVGVQWLVVNLELHTTKIMQLQLDRELFSGPA*	MSFNLSAWALQNRQIVLYLMILLGAVGALSYSKLGQSEDPPFTFKAMVVQTNWPGASAEEVARQVTERIEKKLMETGDYDRIVSFSRPGVSQVTFMAREDIHSSEIPELWYQIRKKISDIRATLPQSIQGPFFNDEFGTTYGNIYALTGKGFDYAVMKDYADRLQLQLQRIRNVGKVELIGLQDEKIWIDLSNTKLATLGLPLAAVQKALEEQNAVASSGFFETASDRVQLRVSGRFDSVEEIRDFPIRVGDRTFRIGDVAEVRRGFNDPPAPRMRFMGEDAIGLAVAMKPGGDILVLGKALETEFARLQQSLPAGLELRKVSDQPAAVRTGVGEFIRVLAEALVIVLLVSFFSLGLRTGLVVALSIPLVLAMTFAAMHYFGIGLHKISLGALVLALGLLVDDAIIAVEMMAVKMEQGYDRLKAASFAWTSTAFPMLTGTLITAAGFLPIATAQSGTGEYTRSLFQVVTIALVVSWFAAVVFVPYLGAKLLPDLARLHAQKHGGSADGYDPYATAFYQRFRRLVEWCVRYRKTVIVLTLAAFVGALLLFRLVPQQFFPPSARLELLLDIKLAEGASLRSTGEEVQRLEKMLQGHDGIDNYVAYVGTGSPRFYLPLDQQLPAASFAQVVVLAKDLESREALRKWLIERMNEDFPHLRSRISRLENGPPVGYPVQFRVSGEDIPQVRELARKVADKMRENPHVVNVHLDWEEPSKVVYLSIDQERARALGVSTASLSQFLQSALTGSHVSFFREDNELIEILLRGTEQERRDLSLLPSLAVPTENGRSVALSQIATLEYGFEEGIIWHRNRLPTVTVRADIYDDSLPATLVAQIAPTLEPIRAELPDGYLLEVGGTVEDAAKGQSSVNAGVPLFIVVVLSLLMVQLRSFSRMAMVFLTAPLGLIGVTLFLLLFRQPFGFVAMLGTIALAGMIMRNSVILVDQIEQDISHGLDRWHAIIEATVRRFRPIVLTALAAVLAMIPLSRSVFFGPMAVAIMGGLIVATVLTLLFLPALYAAWFRVKKDEARA	10.83	gnl|BL_ORD_ID|2014|hsp_num:0	2206
k127_308037_3	Loose	200	26.1794	vanT gene in vanE cluster	50	3002971	protein homolog model	glycopeptide antibiotic	antibiotic target alteration	glycopeptide resistance gene cluster; vanT	MQEGISHEACAYAGHLGLGKLIATWLKEGKFMAFHWKPLKSKKSSVLVLLVVTLHVA*	MKHRANGIDLFRIFAATMVVAIHTFPFQSIAPFLDEVITLTVFRVAVPFFFMITGYFLLGRLSLNFSYNNNQRVKKYLYKIGMIYLYSILLYFPLSLLNGTISLKMNILLLLKVFIFDGTFYHLWYFPASIIGTILVTLLLRSIGFKLTVAFSTCLYLVGLGGDSWYGITNQVPLLNKLYTFIFSWSDYTRSGVFFTPVFLCLGIFAYRVSKKLTASKILNLLFYVFIIGMTFESIFLHRFTNVKHDSMYLLLPSCALILFLMLLNWQPKLKVKESADLTLLVYILHPLVIVIVHSISKYIPILKNSLLNFLLVVVCSFILAQLLLNLKRKLRVSKQKIPFERASKEISASAIHHNINEIRKIIPKNTNIMGVVKANAYGCGMVEVAYELEKIGISFFCVATIEEAIALRKSGNQGDILILGYTHPNRINDIKKYNLIQSIVSEEHGKVLNLKKIPIRCHLQVDTGMHRLGVTPNVTIIQQMYLFSNLKIEGIYSHLGSSDSLEQESIARTNTQIFLFNNILSDLEQMGISYGYTHIQSSYGILNYPELSFDFVRIGILCYGFLSDYNSPTKIPIDLQPIVKVKASLITERIVEAGEYVGYGLGAKVEKRTRIGVVSIGYADGIPRALSNAKLTLEFKGQSIKQIGNICMDMMLVDLSEVEDISLNDELIVLPNISKIADEEQTITNELLSRLGSRLGTELN	8.26	gnl|BL_ORD_ID|4672|hsp_num:0	1308
k127_308037_4	Loose	700	25.7942	ACT-79	40.91	3006273	protein homolog model	carbapenem; cephalosporin; cephamycin; penam	antibiotic inactivation	ACT beta-lactamase	MSTACLRHESCEASPIDFERDTARHRTTRLAAANRQDLFGVFAVSPGSLAPRLGERIGPVVGQLAVHHRALELRSQLGLLLLVLLTVV*	MMKKTLCCAVLLGISCSALAAPVSEQQLAEVVAKTVTPLMKAQSIPGMAVAVIYQGKPHYYTFGKADIAANKPVTPQTLFELGSISKTFTGVLGGDALARGEISLDDPVTKYWPELTGKQWQGIRMLDLATYTAGGLPLQLPDEVTDDTSLLRFYQHWQPQWKPGTTRLYANASIGLFGALAVKPSGMRYEQAMTERVFKPLALHHTWINVPKAEEAHYAWGYRDGKAVHVSPGMLDAQAYGVKTNVQDMANWVMANMAPQNVADASLKQGIALAQSRYWRIGSMYQGLGWEMLNWPVEAKTVVDGSDSKVALAALPAVEINPPAPPVKASWVHKTGSTGGFGSYVAFIPEKQIGIVMLANKSYPNPARVEAAYHILDALQ	23.36	gnl|BL_ORD_ID|3139|hsp_num:0	4169
k127_308037_5	Loose	576	25.7942	LEN-17	42.42	3002473	protein homolog model	penam; penem	antibiotic inactivation	LEN beta-lactamase	MTRAKTPDRQVKLESSFMRCTPGVLTLPIVNSLHFHVNHFGFRVYQQQDHSFDRSQVCSACSAPFSVSIAPSVGEVLGFTNSPAEKLPSRSQGALLGSKLERNHKSKRQGHRASQQPRSFLRSWQDVPRGQSVSTALELANHYHDYSPVRVRHMTPPCDYNSSRLCHAPPVLSRDSALDTAPMPNSRMPKRMLRSE*	MRYVRLCVISLLATLPLAVDAGPQPLEQIKQSESQLSGRVGMVEMDLASGRTLAAWRADERFPMVSTFKVLLCGAVLARVDAGVEQLDRRIHYRQQDLVDYSPVSEKHLTDGMTVGELCAAAITLSDNSAGNLLLATVGGPAGLTAFLRQIGDNVTRLDRWETALNEALPGDARDTTTPASMAATLRKLLTAQHLSARSQQQLLQWMVDDRVAGPLIRAVLPPGWFIADKTGAGERGARGIVALLGPDGKPERIVVIYLRDTPASMAERNQHIAGIGAALIEHWQR	68.88	gnl|BL_ORD_ID|2147|hsp_num:0	3622
k127_308037_6	Loose	1500	21.557	rphA	22.58	3000444	protein homolog model	rifamycin antibiotic	antibiotic inactivation	rifampin phosphotransferase	MHLFLVADCPFFRIGTGSEVGLCVDAAKKLDKKARASQVIEMYQQWLVIGTIYIYIHIYIYMLFIC	MSGRLVVDLQDVDAAGLAEVGGKGAHLGELSRIDGVRVPSGFCVTTHAFRRIMAEAPESGELLDRLSRVDEGDQEAVRSLAARLRQVVGATPLPDEVAAAVTGALARHGERSAYAVRSSATAEDLPTASFAGQQDTYLNVVGTEEILRHVSRCWASLFTERAVTYRGRQGVDHRTVHMGVVVQRMVVPRASGILFTADPVTGDRRTATVDAGFGLGEALVSGLVDPDVLTVRHGEVVARTIAAKRRALHAVQGGGTRETPIEERRQREPVLTDDQAVELVALGRRIEAHFGSPQDIEWCLDDDGFHIVQSRPITTLFPVPERDDDVFRVYLSVGHQQMMTDAMKPLGLSMWRLTALAPMYEAGGRLFVDATARLAVPGSRATLLDVVGRGDPLTRDALETVLENGEFEPTPAETDGGAPPAGDGAEPDEADPSIVTELIERSRRSLAELEREIGTKSGPALFAFLREAFEEHKRVVGDPLNIRAIMAGMEATWWLNDRLEEWLGEKNAADTLTLSAPDNVTSEMGLELLDVADVVRTHPEVVAFLEGVEDDGFLDELPKVPGGAEARDAFEAYLDRYGMRCVGEIDITXPPVRERPSALVPVVLDHVRAFGPGAAARRFEDGRRRALAKEREVLERLRDLPDGERRADAARRMIRQVRAFAGYREYPKYAIVSRSFVYRQALLREADELVRAGVLADREDVHYLTFDEFEEAVRVRRVDERLVRRRKDAFRSYQALTPPRVLTSEGVALSGAYRRDDVPEGALAGLAVSAGTVEGRARVVLDMAEADLEAGDILVTRFTDPSWSPLFVGIAGLVTEVGGLMTHGAVIAREYGLAAVVGVERATRLIRDGQRIRVHGTEGYIELLS	7.63	gnl|BL_ORD_ID|888|hsp_num:0	910
k127_308039_1	Loose	550	27.335	LRA-19	33.33	3002513	protein homolog model	cephalosporin; penam	antibiotic inactivation	subclass B3 LRA beta-lactamase	MLKLPATIHTRASCSYLVVRSHVEGHKPLEENFRGLVVAKEGISINIVPGSGVKKPKQNK*	MNSEMSQTSFKIRILVTCLLSIAQLTMAQQVQVTEPPITNQDWVKPYPPFRIVGNLYYVGTYDLACYLIVTPQGNILINTGLASSAPMIEASIKALGFKFSDTKILLTTQAHYDHVGAMAAIKKSTNAQLMIDEKDSPVMADGGSSDYELFGSTGSTYEPVKADRLLKNGDKITLGGTTLVMLHHPGHTKGSCSFLFDVKDESKSYKVLIANMPSIITSKKFSDIPTYPGIAEDYTYTFDAMKKVHFDIWLSSHASQFGMHSKHKPGEAYNPGVFIDRAGYDKAVGDLEDKFSKKKQADK	20.33	gnl|BL_ORD_ID|1335|hsp_num:0	1462
k127_308092_1	Loose	2090	26.5646	cmeB	28.77	3000784	protein homolog model	macrolide antibiotic; fluoroquinolone antibiotic; cephalosporin; fusidane antibiotic	antibiotic efflux	resistance-nodulation-cell division (RND) antibiotic efflux pump	MSDFRTCGEPAMWVETYWIAHCGGQLLAHRSTQDLRPSHLLLLSTWRRHSTAELPMMFALNTELGTKRDIPREILECRICSSQIDVFGPIWMCQSSPEILFSAGGAMLKTATIGSRGQLELCKDFPQQFVAKMKAVFTKFTREVTPGRSVFCFWWTHCGEHHLLHIHHILGGGFKYFLFSTLPGEIIQFDWDFSNWLKPPTSILYPLKSGIFSISTE*	MFSKFFIERPVFASVVAIIISLAGVIGLTNLPIEQYPSLTPPTVKVSATYTGADAQTIASTVASPIEDAINGADNMIYMDSTSSSSGTMSLTVYFDIGTDPDQATIDVNNRISAATAKMPDAVKKLGVTVRKTSSATLAAISMYSSDGSMSAVDVYNYIALNVLDELKRVPGVGDANAIGNRNYSLRIWLKPDLLNKFKITATDVISAVNDQNAQYATGKIGEEPVTQKSPYVYSITMQGRLQNPSEFENIILRTNDDGSFLRLKDIADVEIGSQQYSSQGRLNGNDAVPIIINLQSGANALHTAELVQAKMQELSKNFPKGLTYKIPYDTTKFVIESIKEVIKTFIEALILVIIVMYMFLKNFRATLIPMIAVPVSLLGTFAGLYVLGFSINLLTLFALILAIGIVVDDAIIVVENIDRILHENEQISVKDAAIQAMQEVSSPVISIVLVLCAVFIPVSFISGFVGEIQRQFALTLAISVTISGFVALTLTPSLCALFLRRNEGEPFKFVRKFNDFFDWSTSVFSAGVAYILKRTIRFVLIFCIMLGTIFYLNKAVPNSLVPEEDQGLMIGIINLPSASALHRTISEVDHISQEVLKTNGIKDAMAMIGFDLFTSSLKENAAAMFIGLQDWKDRNVSADKIAMELNKKFAFDRNASSIFIGLPPIPGLSITGGFEMYVQNKSGKSYDQIQKDVNKLVAAANQRKELSRVRTTLDTTFPQYKLIIDRDKLKHYNLNMQDVFNTMNATIGTYYVNDFSMLGKNFQVNIRAKGDFRNTQDALKNIFVRSNDGKMIPLDSFLTLQRSSGPDDVKRFNLFPAAQVQGQPAPGYTSGQAIEAIAQVAKETLGDDYSIAWSGSAYQEVSSKGTASYAFALGMIFVFLILAAQYERWLIPLAVVTAVPFAVFGSFLLVYLRGFSNDIYFQTGLLLLIGLSAKNAILIVEFAMEERFKKGKGVFEAAVAAAKLRFRPIIMTSLAFTFGVLPMIFATGAGSASRHSLGTGLIGGMIAASTLAIFFVPLFFYLLENFNEWLDKKRGKIHE	20.96	gnl|BL_ORD_ID|688|hsp_num:0	748
k127_308092_2	Loose	2000	30.8018	adeB	53.85	3000775	protein homolog model	glycylcycline; tetracycline antibiotic	antibiotic efflux	resistance-nodulation-cell division (RND) antibiotic efflux pump	MWVRCSGWSRYGDRNSGFSPVCCKDKLECGLPPRTGRSRDHPRSRWKKPRPNNQPLDWTCAKVAKNFWSKMTAWPGVCHQVFGAHAATKGDPKQIQAKSRQLASLLALQVLATSGQLIPCPGKILTVLHMTGLNFSHCQGMWTKHDKVHLFLDGNSRSSRAYFAENWYSSCVGVSFREGLFSGTTLVLARLILKWGAKPF*	MSQFFIRRPVFAWVIAIFIIIFGLLSIPKLPIARFPSVAPPQVNISATYPGATAKTINDSVVTLIERELSGVKNLLYYSATTDTSGTAEITATFKPGTDVEMAQVDVQNKIKAVEARLPQVVRQQGLQVEASSSGFLMLVGINSPNNQYSEVDLSDYLVRNVVEELKRVEGVGKVQSFGAEKAMRIWVDPNKLVSYGLSISDVNNAIRENNVEIAPGRLGDLPAEKGQLITIPLSAQGQLSSLEQFKNISLKSKTNGSVIKLSDVANVEIGSQAYNFAILENGKPATAAAIQLSPGANAVKTAEVVRAKIEELKLNLPEGMEFSIPYDTAPFVKISIEKVIHTLLEAMVLVFIVMYLFLHNVRYTLIPAIVAPIALLGTFTVMLLAGFSINVLTMFGMVLAIGIIVDDAIVVVENVERIMATEGLSPKDATSKAMKEITSPIIGITLVLAAVFLPMAFASGSVGVIYKQFTLTMSVSILFSALLALILTPALCATILKPIDGHHQKKGFFAWFDRSFDKVTKKYELMLLKIIKHTVPMMVIFLVITGITFTGMKYWPTAFMPEEDQGWFMTSFQLPSDATAERTRNVVNQFENNLKDNPDVKSNTTILGWGFSGAGQNVAVAFTTLKDFKERTSSASKMTSDVNSSMANSTEGETMAVLPPAIDELGTFSGFSLRLQDRANLGMPALLAAQDELMAMAAKNKKFYMVWNEGLPQGDNISLKIDREKLSAFGVKFSDVSDIISTSMGSMYINDFPNQGRMQQVIVQVEAKSRMQLKDILNLKVMGSSGQLVSLSEVVTPQWNKAPQQYNRYNGRPSLSIAGIPNFDTSSGEAMREMEQLIAKLPKGIGYEWTGISLQEKQSESQMAFLLGLSMLVVFLVLAALYESWAIPLSVMLVVPLGIFGAIIAIMSRGLMNDVFFKIGLITIIGLSAKNAILIVEFAKMLKEEGMSLIEATVAAAKLRLRPILMTSLAFTCGVIPLVIASGASSETQHALGTGVFGGMISATILAIFFVPVFFIFILGAVEKLFSSKKKISS	19.42	gnl|BL_ORD_ID|798|hsp_num:0	866
k127_308135_1	Loose	700	31.5722	ADC-234	27.47	3006403	protein homolog model	cephalosporin	antibiotic inactivation	ADC beta-lactamases pending classification for carbapenemase activity	MHSFVLVQFLVDVCPTASYKLPVMSNHREMELHADDFELLQIDVRSLMGEGFLIRIPASNTGKDVQNMIALRIPQKLGCHISLQHESKKLSLRNSLKEQGFQGEVTLCYVYTRVDLPAAWKYLHGNLLVEVREQPVDDKEIVLEGITQIHGIENLTFYCEFNKRVENFTLPGSLQSLTFGDDFNQSLENVTLPGSLQSLTFGFYFNQSLKNVTLPSSLQSLTFGYAFDHSLDTVTLPGSLQSLTFGSCFNQSLENVTLPESLQSLALSDHFNQSLKNVTLHGGLQSLTFGDVFNQSLENVTLPHSLQSLAFGYGFNQTLENVTFPESLQSLTFGNGFDQSLENVALPRSLQSLTFGGNFNQSLENVTLPGSLQSLTFGHCFEQSLENVTLPDSLQSLTLGDNFNQSLENMTLPGRLQSLAFGDNFNQSLENVTFPDSLRSLTFGYDFFQSLENVTLPDGLQSLTFGDNFNQSLENITLPGSLQSLAFGYGFNQSLENVALPRTLQSLTFGGNFNQSLENVTFPDSLQSLTFGHGFDKSLENVTLPGSLQCLTFGYHFNQSLEDVTLPGSLQSLTFGDKFNQSLENVTLPCSLQSLAFGRGFNQSLENVTLPDSLQSLTFGDNFNQNLPSAICLQTFVCAGLL	MRFKKISCLLLSPLFIFSTSIYAGNTPKDQEIKKLVDQNFKPLLEKYDVPGMAVGVIQNNKKYEMYYGLQSVQDKKAVNSSTIFELGSVSKLFTATAGGYAKNKGKISFDDTPGKYWKELKNTPIDQVNLLQLATYTSGNLALQFPDEVQTDQQVLTFFKDWQPKNPIGEYRQYSNPSIGLFGKVVALSMNKPFDQVLEKTIFPALGLKHSYVNVPKTQMQNYAFGYNQENQPIRVPGPLDAPAYGVKSTLPDMLSFIHANLTPQKYPTDIQRAINETHQGFYQVGTMYQALGWEEFSYPATLQTLLDSNSEQIVMKPNKVTAISKEPSVKMYHKTGSTNGFGTYVVFIPKENIGLVMLTNKRIPNEERIKAAYAVLDAIKK	168.06	gnl|BL_ORD_ID|3224|hsp_num:0	4299
k127_308135_2	Loose	1000	29.6462	vgaC	29.63	3002831	protein homolog model	lincosamide antibiotic; streptogramin antibiotic; streptogramin A antibiotic; pleuromutilin antibiotic	antibiotic target protection	vga-type ABC-F protein	MSIKKKLFTWIETLSCGRGEKIASLTVSKKIIRPGRISAKKRHEKLHTVLARAHSVVKMNETHYARTTVGSSGGRSASPPDALLTSMMVVFVSNLLLFPPLGVFRSRLRPMTYYSYCFRCWKG	MVLLEAKNIKHYIKDRLLLKIDELKIEHNDRIGLVGVNGSGKTTLLNILAEKFIPDEGTITPYAQSEILPQLKKTDAAKSGGEITQEYIQQTLNSAPALLLADEPTTNLDTDHIEWVEKKLKRWQGAFVLVSHDREFLDALCSVIWELEDGEITEYKGNYSDYLKQKEVEKQQQQSTYEKYEKEKKQLEKAIQLKEEKAQRATKKPKNLSASERRIKGSKPYFAKKQKKLHKTAGALETRVEKLEKVEKIKDQPPIKMDLPNERNLKNRVIIRVEDLEGLVPKQLLWKKATFQIYGGDKLAIIGPNGSGKTTLVKKIITQENGVTISPSVKIGYFSQNLMTLDVNKSILENVQNSSKQEESLIRTVLARMHFFDEDVYKPVHVLSGGERVKVALTKLLVSDINTLVLDEPTNYLDTEALKALENLLNEYTGSIIFVSHDRTFTENIATRILEIRNKKIEIFDGTYQQFKNRSTKKERDFQQEEQLLLDTKISEVLSRLSMEPSQALEKEFQNLLKEKSKLKE	23.56	gnl|BL_ORD_ID|1914|hsp_num:0	2123
k127_308144_1	Loose	1500	21.557	kdpD	48.15	3004047	protein homolog model	aminoglycoside antibiotic	antibiotic efflux	kdpDE	SSSCACMYSATLTEKKTLTLEDERERTVRDLLSKYELI*	MSNTESLNIGKKRGSLTIYIGYSPGVGKTFEMLSNAIELFQSNIDIKIGYIEPHQRDETNALAEQLPKIATNFTKHGSHHFQYLDVDRIIKESPTIVLIDELAHTNISRDRHEKRYMDIEEILNHGIDVHTTLNIQHIESLSSQIELMTGVHVKERVPDYFIMSADVLEVVDISPEQLIKRLKAGKVYKKDRLDVAFSNFFTYTHLSELRTLTLRTVADLMSDKEKVRHNHKTSLKPHIAVAISGSIYNEAVIKEAFHIAQKEHAKFTAIYIDVFEKNRQYKDSQKQVHQHLMLAKSLGAKVKVVYSQTVALGLDEWCKNQDVTKLIIGQHIRNKWRDFFNTPLIDHLMSFEHSYKIEIVPIKQIPVELKMNKSPYRPKGKRFAIDMLKMILIQIICVMMGLWIYQLDKHESSTIILMIFLIGIILLSIWTRSYIIGFLAAIINVFVFNYFFTEPRYTFEVYRFDYPITFIVSILTSILTSALLKQIKFQYSITKKQLYRTDLLFQFNDSIKQTYTVENLLINAGYQINQLLQQSITVYVINQSKVIKTIPLQNHIDNTTQQHEQALSWVIKNERQAGATTDTFPGINKWLIPIGTSPIKGILAIDYQSSQVINPYDASILESMLNELSLAVENVSLLKQTRESMLQAERQLTHSNFLRSISHDIRTPLTTIMGNLDILVSHSKDMSIIEKEQLLVHSFQESQYLYLLVTNILSLTKLQSSNVQIKLQPYLVSELVEEIDMILERRHLKKRITVSSSVDLQFIHIDSKLILQALFNLIENAVKHTSTDTKINLSIRYASDEQIEFAVIDEGPGISLEEQQKIFEPFYTGSNKYFKDNQKESMGLGLYLVQTILHKHQSNLQYKPNQPHGSIFYFNIDTDFNEGDI	4.41	gnl|BL_ORD_ID|4915|hsp_num:0	5918
k127_308168_3	Loose	720	27.7202	emeA	38.89	3003551	protein homolog model	disinfecting agents and antiseptics	antibiotic efflux	multidrug and toxic compound extrusion (MATE) transporter	MIINSQLPMLFLLKCWSILWFWFATVWTIRDLTTLKQPEKSCRAYVESQHVALSSHTRCPAEQSGPHQGSHGVNDHQRHQGQLARESELSNVLNSSAWYWWMAGPNCCYPDPLKERRFLDSLSIYREREI*	MTKKNSMMYLAISNLFLVFLGVGLVIPVIPQLKEEMHFSGTTMGMMISIFAIAQLITSPIAGVLSDKIGRKKMIATGMLVFSISELLFGLAQAKSGFYISRGLGGIAAALLMPSVTAFVADMTTISERPKAMGLVSAAISGGFIIGPGVGGFIIGPGVGGFIAYLGIRAPFFAAAFLAFIGFILTLTVLKEPEKRILAAVEAKKGSFMDILRNPMFTSLFVIILISSFGLQAFESIYSIMATINFGFTTSEIAIVITVSGILALICQLFFFDAIVQKIGEMGLIQLTFFASAIFIAVIAFTKNNLVVVFSTFIVFLAFDLFRPAVTTYLSKHAGDQQGTINGLNSTFTSFGNILGPMAAGALFDINHFFPYYVSAVILLGTGFLSLFLNRNKM	33.33	gnl|BL_ORD_ID|564|hsp_num:0	618
k127_308168_5	Loose	700	23.8682	vanS gene in vanC cluster	28.57	3002933	protein homolog model	glycopeptide antibiotic	antibiotic target alteration	vanS; glycopeptide resistance gene cluster	LLGMSGPAECAGLFPLSPALFPLVLAFLVAIACWFHCFPGFFACFFFDFFAFSNRLFWPFFSNRFLFAFFFLLFQIAFFFCFFFRFFFKKKQVYRS*	MKNRNPLIRKLLTQYFVTTGILLAFLVMIPLVIRFIAGTRTWYGTEPIYYILRFFADRWLFCVAIGALLIWFGTTIYYMTKAIGYLNETIQATTQLIEEPSKRITLSSHLIDVQEEMNQLREKSLQDQRAAKEAEQRKNDLIVYLAHDLRTPLTSVIGYLTLLKEEPQLSNAMRNRYTEIALQKAQRLELLISEFFEITRFNLTTIVLQTETTDLSLMLEQLTFEFLPLLEEKNLNWQLNLQKNVLATVDTEKIARVFDNLIRNAINYSYPDSPLLLELVESDSIHIRLTNRGKTIPEEMIGRLFEPFYRMDSSRATATSGTGLGLPIAKEILLASGGDISAESKDETIIFNVRLPKPANN	26.87	gnl|BL_ORD_ID|902|hsp_num:0	966
k127_308233_1	Loose	275	25.7942	vanL	28.57	3002910	protein homolog model	glycopeptide antibiotic	antibiotic target alteration	glycopeptide resistance gene cluster; Van ligase	MRFAVFPLHLSKELRRSYEVLHLFSWMLNIHHNQQVVSTPMILGAPRFCWEMWTPYQNRDSQSFHIHSTDPSRHIEPCGLLRTQHGRDRRSRWRLPELLKHFETNASILREICDIFRLQGFDSKISRLNRLNEFSYWPTCWFLVHISGWSLGDSWWLFGFILGRCLSMAIDGTIELWYGSKFLHLQIGYDMILECEIMMVQALWKFSQPIRMDQGLLLACLMVMRYLLTVELWTWDVAAQRRYLANLPKGQEVSLNNMGT*	MMKLKKIAIIFGGQSSEYEVSLKSTVSVLETLSTCNFEIIKIGIDLGGKWYLTTSNNKDIEYDVWQTDPSLQEIIPCFNNRGFYNKTTNKYFRPDVLFPILHGGTGEDGTLQGVFELMNIPYVGCGVTPSAICMDKYLLHEFAQSVGVKSAPTLIIRTRNCKDEIDKFIEKNDFPIFVKPNEAGSSKGINKVNEPDKLEDALTEAFKYSKSVIIQKAIIGREIGCAVLGNEKLLVGECDEVSLNSDFFDYTEKYQMISAKVNIPASISVEFSNEMKKQAQLLYRLLGCSGLARIDFFLSDNNEILLNEINTLPGFTEHSRYPKMMEAVGVTYKEIITKLINLAEEKYYG	74.79	gnl|BL_ORD_ID|318|hsp_num:0	349
k127_308233_2	Loose	500	26.5646	TEM-205	29.79	3001382	protein homolog model	monobactam; cephalosporin; penam; penem	antibiotic inactivation	TEM beta-lactamase	MVLFWASLCLSFSRVFIKSSLLDWVWFKFNPWQAPRFPRSSRLVVENRPLGRRSMYKWYSHGKWSNISRRAMFDYQTVYSQCCSLKTAFLASNPHCVPRITQALRAIVAGHYQHRVSTRLRRSFIACRRKKNMEHWLSSPRWWLQGISRDYAGPIVELRTPAMPFGLESFGGYWSLNI*	MSIQHFRVALIPFFAAFCLPVFAHPETLVKVKDAEDQLGARVGYIELDLNSGKILESFRPEERFPMMSTFKVLLCGAVLSRIDAGQEQLGRRIHYSQNDLVKYSPVTEKHLTDGMTVRELCSAAITMSDNTAANLLLTTIGGPKELTAFLHNMGDHVTRLDSWEPELNEAIPNDERDTTTPVAMATTLRKLLTGELLTLASRQQLIDWMEADKVAGPLLRSALPAGWFIADKSGAGERGSRGIIAALGPDGKPSRIVVIYTTGSQATMDERNRQIAEIGASLIKHW	62.59	gnl|BL_ORD_ID|643|hsp_num:0	698
k127_308233_3	Loose	500	21.9422	APH(6)-Ic	53.85	3002659	protein homolog model	aminoglycoside antibiotic	antibiotic inactivation	APH(6)	MGFSQQVRKKIKDTTYSNWIEPTKTGLKHQEKSSFNEIYLVASWEYNQELRGYNGI*	MERWRLLRDGELLTTHSSWILPVRQGDMPAMLKVARIPDEEAGYRLLTWWDGQGAARVFASAAGALLMERASGAGDLAQIAWSGQDDEACRILCDTAARLHAPRSGPPPDLHPLQEWFQPLFRLAAEHAALAPAASVARQLLAAPREVCPLHGDLHHENVLDFGDRGWLAIDPHGLLGERTFDYANIFTNPDLSDPGRPLAILPGRLEARLSIVVATTGFEPERLLRWIIAWTGLSAAWFIGDGDGEGEGAAIDLAVNAMARRLLD	21.43	gnl|BL_ORD_ID|820|hsp_num:0	892
k127_308233_4	Loose	500	23.483	MOC-1	31.11	3006952	protein homolog model	carbapenem	antibiotic inactivation	MOC beta-lactamase	MIFRILLLPIPFPLEDIRVPFDLMAQDPRTEDPRNQDLKDFAKAWQVESWFLLGRSDGFQWDLNGITNKNLTFH*	MYKFLSSILLLASTTFVFAQSKPLKVEKLQDNIYVYITYQMYNGVEYSSNALYIVTDEGAILIDTPWDKEQNDPLVEHIRKQHNKEVKWVITTHFHEDRSGGLDYFRKAGAETYTYALTNEILKNRNEPQAEFTFGKEKHFTFGKEEIVVYFLGEGHSKDNTVVWFPKEKVLYGGCLIKSAEATDIGYIGDGNTDAWPATIKAVKSKFKQAKTVIPGHDNWNQSGHIENTERILSAYNAQKVKNNKQI	30.24	gnl|BL_ORD_ID|3691|hsp_num:0	4769
k127_308233_5	Loose	455	23.8682	QnrS11	33.33	3004624	protein homolog model	fluoroquinolone antibiotic	antibiotic target protection	quinolone resistance protein (qnr)	MFCHKKERGLASTACSLELKHAPIKSQTLVHHHGYAWQDCWRASPWHGGTQPLVTIAGCNIAIVTKAKAQSKNTGLRKIVHPSLLLPKQGRNQDFISMHPSSHFIPFHPISLPNTPIVFPCIPTIADIHIAISMIYPHWGYSTISWYPH*	METYNHTYRHHNFSHKDLSGLTFTACTFIRSDFRRANLRDTTFVNCKFIEQGDIEGCHFDVADLRDASFQQCQLAMANFSNANCYGIEFRACDLKGANFSRTNFAHQVSNRMYFCSAFISGCNLSYANMERVCLEKCELFENRWIGTNLAGASLKESDLSRGVFSEDVWGQFSLQGANLCHAELDGLDPRKVDTSGIKIAAWQQELILEALGIVVYPD	68.81	gnl|BL_ORD_ID|2036|hsp_num:0	3323
k127_308233_6	Loose	875	26.1794	tet(O/M/O)	36.36	3007120	protein homolog model	tetracycline antibiotic	antibiotic target protection	tetracycline-resistant ribosomal protection protein	MPVGMEMVAKYGFCVLLRFFWFNAEKAIEPLPTNKCNAKESKMSVAAENDMF*	MKIINLGILAHVDAGKTTLTESLLYTSGAIAELGSVDEGTTRTDTMNLERQRGITIQTAVTSFQWEDVKVNIIDTPGHMDFLAEVYRSLSVLDGAVLLVSAKDGIQAQTRILFHALQIMKIPTIFFINKIDQEGIDLPMVYREMKAKLSSEIIVKQKVGQHPHINVTDNDDMEQWDAVIMGNDELLEKYMSGKPFKMSELEQEENRRFQNGTLFPVYHGSAKNNLGIRQLIEVIASKFYSSTPEGQSELCGQVFKIEYSEERQRLAYVRLYGGILHLRDSVRISEKEKIKITEMYTSINGELCKIDKAYSGEIVILQNEFLKLNSVLGDTKLLPQRERIENPLPMLQTTVEPSKPQQREMLLDALLEISDSDPLLQYYVDTTTHEIILSFLGNVQMEVICAILEEKYHVEAEIKEPTVIYMERPLRKAEYTIHIEVPPNPFWASVGLSIEPLPIGSGVQYESRVSLGYLNQSFQNAVMEGVLYGCEQGLYGWKVTDCKICFEYGLYYSPVSTPADFRLLSPIVLEQALKKAGTELLEPYLHFEIYAPQEYLSRAYHDAPRYCADIVSTQIKNDEVILKGEIPARCIQEYRNDLTCFTNGQGVCLTELKGYQPAIGKFICQPRRPNSRIDKVRHMFHKLA	8.29	gnl|BL_ORD_ID|4788|hsp_num:0	5790
k127_308233_7	Loose	1000	25.0238	MCR-2.5	23.19	3007286	protein homolog model	peptide antibiotic	antibiotic target alteration	MCR phosphoethanolamine transferase	MASFTGKRFTWWQCDDDPFVLATISSQQFHRQKKFFESGESVAHILFNQWFFVVESLVLASKNIYILKIHTWRYAVFAQTTFSLPSRFADVNNRKPGFDMSWPMAAWFVLEFQSQNHPNLSVPSLISWSMILKLVFSEMVGGLEHELYFPYMGNNHPNWRTPSFFRGVGLNHQPVKTWDESKPKNSSSHWFCIRQAICCRPFSQTSCRRPCGGWWNPAGPWPARTAGRCRGRQRGLFFYMVWTGNKWGLTWV*	MTSQHSWYRYSINPFVLMGLVAFFLAATANLTFFEKAMAVYPVSDNLGFIVSMAVALMGAMLLIVVLLSYRYVLKPVLILLLIMGAVTSYFTDTYGTVYDTTMLQNAMQTDQAESKDLMNLAFFVRIIGLGVLPSLLVAVAKVNYPTWGKSLIQRAMTWGVSLVLLLVPIGLFSSQYASFFRVHKPVRFYINPITPIYSVGKLASIEYKKATAPTDTIYHAKDAVQTTKPSERKPRLVVFVVGETARADHVQFNGYGRETFPQLAKVDGLANFSQVTSCGTSTAYSVPCMFSYLGQDDYDVDTAKYQENVLDTLDRLGVGILWRDNNSDSKGVMDKLPATQYFDYKSATNNTICNTNPYNECRDVGMLVGLDDYVSTNNGKDMLIMLHQMGNHGPAYFKRYDEQFAKFTPVCEGNELAKCEHQSLINAYDNALLATDDFIAKSIDWLKTHEANYDVAMLYVSDHGESLGENGVYLHGMPNAFAPKEQRAVPAFFWSNNTTFKPTASDTVLTHDAITPTLLKLFDVTAGKVKDRTAFIQ	47.03	gnl|BL_ORD_ID|4891|hsp_num:0	5891
k127_308233_8	Loose	750	24.6386	MexE	50	3000803	protein homolog model	fluoroquinolone antibiotic; diaminopyrimidine antibiotic; phenicol antibiotic	antibiotic efflux	resistance-nodulation-cell division (RND) antibiotic efflux pump	MKTTLNHQSPGYPWLTPCHIRHHVTERGLPRREIVRQTCHHAASQQGTFTDHLGIHNPERQFFLKFSRKWWDIMDASWFLYLEFSGQVGIYWVYVSIFCKHIYIHANFLERLLYSTIGWPFGWLTMVHFSLLGVIQHLAIFDTKKGWFAPKDGWPWGCFWNFRRSTIMGTLTNQAPSSGSGPSIFPVLQKLFFFFLSGHHRHKPDTCTHKRNQL*	MEQSSHFSWRYPLALAAVLVLSACGKAPETTQGMAAPKVSVAEVIEQPLNEWDEFTGRLEAPESVELRPRVSGYIDRVAFHEGALVKKGDLLFQIDPRPFEAEVKRLEAQLQQARAAQARSVNEAQRGERLRASNAISAELADARTTAAQEAKAAVAATQAQLDAARLNLSFTRITAPIDGRVSRAEVTAGNLVNSGETLLTTLVSTDKVYAYFDADERVFLKYVELARQAGRDTRSESPVYLGLSSEDGNPHLGRLDFLDNQVNPRTGTIRGRAVFDNAKGEFTPGLYVRLKLVGSKTYAATLIKDEAVGTDLGKKFVLVLDGDNKTVYRTVEMGPKLEGLRIVRSGLSKGDRIVVNGLQRVRPGMQVDPQKVEMASADTLATLARLRQSVGDSEPPKVAASKDNATRNEPRG	51.93	gnl|BL_ORD_ID|1036|hsp_num:0	1067
k127_308233_9	Loose	750	25.7942	mdtH	29.41	3001216	protein homolog model	fluoroquinolone antibiotic	antibiotic efflux	major facilitator superfamily (MFS) antibiotic efflux pump	MLFFCIIASSQCKSWADGTNGTCIPPVAPCGVGVTSAGDAVDAIGVALFIPGKEQWSWEKAKISRLVLADPPGNLATLLVWKINLYLANCISPLSEKRAMQGWPKRLTKAIRSFLLGLLTTRGTPNKNTPFTNQLIHYLGAMTYIIPAAYPMWFQPTWKLGKSKGVTIPLPG*	MSRVSQARNLGKYFLLIDNMLVVLGFFVVFPLISIRFVDQMGWAAVMVGIALGLRQFIQQGLGIFGGAIADRFGAKPMIVTGMLMRAAGFATMGIAHEPWLLWFSCLLSGLGGTLFDPPRSALVVKLIRPQQRGRFFSLLMMQDSAGAVIGALLGSWLLQYDFRLVCATGAVLFVLCAAFNAWLLPAWKLSTVRTPVREGMTRVMRDKRFVTYVLTLAGYYMLAVQVMLMLPIMVNDVAGAPSAVKWMYAIEACLSLTLLYPIARWSEKHFRLEHRLMAGLLIMSLSMMPVGMVSGLQQLFTLICLFYIGSIIAEPARETLSASLADARARGSYMGFSRLGLAIGGAIGYIGGGWLFDLGKSAHQPELPWMMLGIIGIFTFLALGWQFSQKRAARRLLERDA	43.03	gnl|BL_ORD_ID|341|hsp_num:0	375
k127_308233_10	Loose	1100	22.3274	tetA(60)	34.88	3004035	protein homolog model	tetracycline antibiotic	antibiotic efflux	ATP-binding cassette (ABC) antibiotic efflux pump	MTIGFLWGFGLFIAVSYIIIILLLPIYSTIIVISSCLDPMIFAADDYP*	MNDLLKVIINFIKKHPMRYLVSFILMIGSSIAAVYPARIIGQVVDKIVASELNAEWLGTQLVILVGIILVAYITESIWTYFIFIGYYEIQKELRVKLLRNNLRKKIPFYAHFRTGEIITRSSEDVTTIGDMMGFGMFALMNSTLLMSVSIYMMVTTISLPLTIAAILPLPILSYLVYKWGFDLEEEYNKAQNAVSQLNNEVLEMIDGTYVIRAYGQEDAMMDEFRAKTKKAMKQNIIVTEIESRFIPLAQLFMMISFTIALFYGGYLVSTGAILVGDVIAFQVYMGAIMWPMFMIGDIITNYKRGKVATERINEVLKHDDEIERGGTKTLETIESIEFKDFHFMYPGEEAPLLKEINLTLRKGETLGIVGKTGSGKTTLLMQLLHQFPYRGEKLLINGEPLIDYDTQSVAGHLAYVPQEHTLFSRTIRENMLFGKEDATDDEIWEALTLASFEGDVKRMPDELDTMVGEKGVSLSGGQKQRLSIARAFLRNRECLILDDALSAVDAKTEREIISHLQQERGGCMNIISAHRLSAIRHADEIIVMNEGRISERGTHEELLEQRGWYYEQYLTQEMEEEIE	8.46	gnl|BL_ORD_ID|2310|hsp_num:0	2645
k127_308233_11	Loose	450	24.2534	ANT(9)-Ia	32.56	3002630	protein homolog model	aminoglycoside antibiotic	antibiotic inactivation	ANT(9)	MLPEIWYFLVGIHFLVSRHPRSSLQLVSTATLIVFSRFSAELPTFCWSLCLKPVFFHAVRSTYFLNRPSLVFYWCNRFSGSISVQPSKLLIRNMLVLRFPWFGGFLDYCFGCGWRSIMQLNSAVRLAMVKQPSLPAKTLYKLFWCISSICKLRPQFVS*	MSNLINGKIPNQAIQTLKIVKDLFGSSIVGVYLFGSAVNGGLRINSDVDVLVVVNHSLPQLTRKKLTERLMTISGKIGNTDSVRPLEVTVINRSEVVPWQYPPKREFIYGEWLRGEFENGQIQEPSYDPDLAIVLAQARKNSISLFGPDSSSILVSVPLTDIRRAIKDSLPELIEGIKGDERNVILTLARMWQTVTTGEITSKDVAAEWAIPLLPKEHVTLLDIARKGYRGECDDKWEGLYSKVKALVKYMKNSIETSLN	61.15	gnl|BL_ORD_ID|1267|hsp_num:0	1386
k127_308233_13	Loose	350	22.3274	AAC(2')-Id	28.21	3002526	protein homolog model	aminoglycoside antibiotic	antibiotic inactivation	AAC(2')	MRNLPSAGLAEQLIALGVLLCRVLEGVVHQDVQLPALGIQWVKNPTYKKQTWIDRPLEKEANVD*	MLTQHVSEARTRGAIHTARLIHTSDLDQETRDGARRMVIEAFRDPSGDSDFTDDFTDDDWDHALGGMHALISHHGALIAHGAVVQRRLMYRGPDGRGHALRCGYVEAVAVREDRRGDGLGTAVLDALEQVIRGAYQIGALSASDIARPMYIARGWLSWEGPTSVLTPTEGIVRTPEDDRSLFVLPVDLPDGLELDTAREITCDWRSGDPW	30.95	gnl|BL_ORD_ID|1293|hsp_num:0	1415
k127_308233_14	Loose	900	23.0978	QepA4	38.46	3004379	protein homolog model	fluoroquinolone antibiotic	antibiotic efflux	major facilitator superfamily (MFS) antibiotic efflux pump	MDLKGIDQQKMGGSSCNDGTLNLPWNLEFTMGTHGPNL*	MSATLHDTAADRRKATRREWIGLAVVALPCLVYAMDLTVLNLALPVLSRELQPSSAQLLWILDIYGFFVAGFLITMGTLGDRIGRRRLLLIGAALFAFASVLAALADTAALLIAARALLGLAGATIAPSTMALIRNMFHDPRQRQFAIGVWIAAFSLGSAIGPLVGGVLLEFFHWGAVFWLNVPVMLLTLALGPRFLPEYRDPDAGHLDLASVLLSLAAVLLTIYGLKQLAEHGAGLASMAALLAGLAVGALFLRRQGHIAYPLLDLRLFAHAPFRAALAAYALAALAMFGVYIFMTQYLQLVLGLSPLQAGLATLPWSLCFVIGSLLSPQLAARWPAARILVVGLSAAAFGFAVLGLGQGLWWLVPATIVMGLGLAPVFTIGNEIIITSAPSERAGAASALSETVSEFSGALGIALFGSVGLVVYRQALTSAALPGLPADALQAAGASLGGAVHLADTLPAWQGAALLAAARAGFTDALQATAWAGAVLVLVAAGLVARLLRKRPALASG	7.63	gnl|BL_ORD_ID|2494|hsp_num:0	2880
k127_308233_15	Loose	1190	21.557	novA	40	3002522	protein homolog model	aminocoumarin antibiotic	antibiotic efflux	ATP-binding cassette (ABC) antibiotic efflux pump	MGSWHQQEMDGVTQFGFEWTMIAGGDPFLMGYRQIIQQQFETWI*	MKSALSTWKPSDRPPDPTLPEPPAQLRRIFRLFRPYRGRLAVVGLLVGASSLVAVASPFMLREILDTAIPQGRTGLLSLLALGMILTAVLSSVFGVVQTLISTTVGQRVMHDLRTAVYAQLQRMPLAFFTRTRTGEVQSRIANDIGGMQATVTSTATSLVSNLTAVIATVVAMLALDWRLTVVSLLLLPVFVWISRRVGRERKRITLQRQKQMATMAATVTESLSVSGILLGRTMGRADSLTRSFAEESERLVDLEVRSNMAGRWRMSVIGIVMAAMPAVIYWAAGFVLQSGGTVVSIGTLVAFVSLQQGLFRPAVSLLATGVQMQTSLALFQRIFEYLDLPVDITEPERPVALDKVRGEVRFDGVDFSYEEKDGNTLHGLDLTVPAGGSLAVVGPTGSGKSTLSYLVPRLYDVTGGRVLLDGVDVRDLAFDTLARAVGVVSQETYLFHASVADNLRFAKPDATDEEIEKAARAAQIHEHIVTLPDGYDTLVGERGYRFSGGEKQRLAIARTILRDPPVLVLDEATSALDTRTEHAVQQAIDSLSEGRTTITIAHRLSTVRDADQIVVLDAGRIAERGTHEELIDRDGRYAALVRRDGAPAPAPVPARDERVGAA	7.32	gnl|BL_ORD_ID|1110|hsp_num:0	1210
k127_308233_16	Loose	500	24.6386	ANT(6)-Ia	30.23	3002626	protein homolog model	aminoglycoside antibiotic	antibiotic inactivation	ANT(6)	MSLPIFPLLSQYIPIKPSQIPWTSHVSRRRLGPPLRSPGRRCSSPPPCDALWPRGCVRCFAQAKIALKLGFHSRFRTILMGVEGHDECNRMVGLKLGKGRRANTNVPQLDFFGFCRVVFPFRYHQRLLLLFQYLRLYSCSIYPTEPGAMVCIQAAQCKIPIRNGTTQLLTRFTSCGVDLDELVIGGFYKFIKTVNGSSHPLAFQPGNIKEYSPN*	MRSEKEMMDLVLSLAEQDERIRIVTLEGSRANINIPKDEFQDYDITYFVSDIEPFISNDDWLNQFGNIIMMQKPEDMELFPPEEKGFSYLMLFDDYNKIDLTLLPLEELDNYLKGDKLIKVLIDKDCRIKRDIVPTDIDYHVRKPSAREYDDCCNEFWNVTPYVIKGLCRKEILFAIDHLNQILRFELLRMMSWKVGIKTEFSLSVGKNYKYINKYIDEDLWNRLLSTYRMDSYENIWKSLFICHQLFREVSKEVAELLGFDYPEYGKNITRYTEDMYKKYVENDYF	74.91	gnl|BL_ORD_ID|839|hsp_num:0	914
k127_308233_17	Loose	200	25.7942	vanX gene in vanM cluster	31.58	3002953	protein homolog model	glycopeptide antibiotic	antibiotic target alteration	vanX; glycopeptide resistance gene cluster	MPVEVSPGKHRWFPMPQTRDSQCTPWNVEPVRIRNLGFDGRRCSHLLNVKHLSMASWSRHKPTQHLRCSSQWIASPQRRHYTMSPLKTFYLGMVLFMKCLPHPSLIPFIPWWYPKFRTGMNLLARGLRSLWARWVPRSLHLASEGVWGLGNHLGPVNEGTKAMQYLPGNEGFGVAIEGVLPTVADCRGCSWNAFALQPRVTSYSSGNAFPSLHPWGGVGWPQNRCGWCKLVSCGMSSFSPKRRLHDSHRLISFKEGSESVSSDQQNCIPRFQTPEASASNYGQQSPKQHAKCRISLRRANLIGAAAPHAQGHNEAVAGASREADLLQWQFFTEVDKTQQKLKPGISLVESCRNTLCRKPFRYWPTRATNRFSAWGQHLTASAVPMCVARV*	MEKGFTFLDEILNDVRWDAKYATWDNFTGKPIDGYEVNRIIGTYELADALLKVQELAFNQGYGLLLWDGYRPQQAVNCFLQWAAQPEDNRTKAKYYPNIDRTEMVSKGYVASKSSHSRGSAIDLTLYRLDTDELVPMGSGFDFMDERSHHEAKGITSNEAQNRRFLRSIMENSGFEAYSFEWWHYVLINEPYPYSCFDFPVK	193.56	gnl|BL_ORD_ID|1948|hsp_num:0	1996
k127_308233_18	Loose	750	27.335	patA	24	3000024	protein homolog model	fluoroquinolone antibiotic	antibiotic efflux	ATP-binding cassette (ABC) antibiotic efflux pump	MARVAILFITSILPRAPKLLAWQAGQGARHGGRLFLFRRLVMNCWCCKDENKKRSEENMDATCKLHNSTQNPLAWWMLSTSQSHKTSDTLWNSIPVVVWYNFWRPVWGVSEPSRRPTWLHAMRKMMEENERGINQIGSIWKQASKFLKGISEHWTTQNRMAYHHFSNGNCHLKCPQFLNPYDKPRDRYHKVNGQKTMMSSLDRPQWSFGSSN*	MLIQKIKTYKWQALASLLMTGLMVASSLLQPRYLQEVLGALLTGKYEAIYSIGAWLIGVAVVGLVAGGLNVVLAAYIAQGVSSDLREDAFRKIQTFSYADIEQFNAGNLVVRMTNDINQIQNVVMMTFQILFRLPLLFIGSFILAVQTLPSLWWVIVLMVVLIFGLTAVMMGMMGPRFAKFQTLLERINAIAKENLRGVRVVKSFVQEKEQFAKFTEVSDELLGQNLYIGYAFSVVEPFMMLVGYGAVFLSIWLVAGMVQSDPSVVGSIASFVNYLSQIIFTIVMVGFLGNSVSRAMISMRRIREILDAEPAMTFKDIPDEELVGSLSFENVTFTYPMDKEPMLKDVSFTIEPGQMVGVVGATGAGKSTLAQLIPRLFDPQDGAIKIGGKDIREVSEGTLRKTVSIVLQRAILFSGTIADNLRQGKGNATLFEMERAANIAQASEFIHRMEKTFESPVEERGTNFSGGQKQRMSIARGIVSNPRILIFDDSTSALDAKSERLVQEALNKDLKGTTTIIIAQKISSVVHADKILVLNQGRLIGQGTHADLVANNAVYREIYETQK	37.77	gnl|BL_ORD_ID|1904|hsp_num:0	2081
k127_308233_19	Loose	200	21.9422	mdeA	42.86	3007011	protein homolog model	fluoroquinolone antibiotic; aminoglycoside antibiotic; penam; tetracycline antibiotic; disinfecting agents and antiseptics	antibiotic efflux	major facilitator superfamily (MFS) antibiotic efflux pump	MPDANYIAHNAVCIGQKKMSNANYIGRNALCIALPKFTPGSWALIYVNFGVVIYSPGGKLPGEYF*	MTKHLQDFLITVIAGMGMLLSTLDTGIINVALSFLRGQFQTTTNIASFTITGYTLALAISILPLGVLSDKFGKLKISYLGFVLFGLSSLFCGFANSIGWLITGRIIQGMGAAALQATSAALITTLVSEDRKNSAISILGVMIGLGPVLGPSLGGILLSLNLWRFIFWINVPFALIVIICNHYLLTKVSEQTSEWTLDSLGTVLNASMLVCLLLGLSLLSKPHLLGISLILIIISFLIGIWFYRLECSKESALVNVKGLSENPRVLSYLFQTVAFGFASAMIFLLPPFIFEQLYHLGVGQTGFLVLGAPAGLVLFSRISGKINDGSKNKSFSHIGLGIIILSLIFLLLLTPSWPYLFLTLGLFIYGIGGGYFQPANMASIMLASPMKMQGSTGALQRMVQNIAISAGSAIGSTCLNLWSNNLLLATRIGWGITLVLVILSLKELTPFKMTNKTE	14.57	gnl|BL_ORD_ID|4649|hsp_num:0	5727
k127_308233_20	Loose	175	28.4906	vanT gene in vanG cluster	25.61	3002972	protein homolog model	glycopeptide antibiotic	antibiotic target alteration	glycopeptide resistance gene cluster; vanT	MNLDEIGLNECSSIIDDDVNWENKNLGEWQVARFWATNSGIEDPAICFLHSDEPHSWNFSYPSLGCEDLKTIGILTLEIHWRPGVPYAW*	MTKNESYSGIDYFRFIAALLIVAIHTSPLSSFSETGNFIFTRIVARVAVPFFFMTSGFFLISRYTCNAEKLGAFIKKTTLIYGVAILLYIPINVYNGYFKMDNLLPNIIKDIVFDGTLYHLWYLPASIIGAAIAWYLVKKVHYRKAFLIASILYIIGLFGDSYYGIVKSVSCLNVFYNLIFQLTDYTRNGIFFAPIFFVLGGYISDSQNRLSLKRSIVGFIVCFALMFGEALTLHHFDIQKHDSMYVLLLPSVYCLFNLLLHFRGKRRTGLRTISLIIYIIHPFMIVVIRLFAKLLHLQSLLVENSLVHYIAVCFASVVLAVVITALLSSLKPKKAKHTADTDRAYLEINLNNLEHNVNTLQKAMSPKCELMAVVKAEAYGHGMYEVTTYLEQIGVSSFAVATIDEGIRLRKYGISSEILILGYTSPSRAKELCKYELTQTLIDYRYSLLLNKQGYDIKAHIKIDTGMHRLGFSTEDKDKILAAFSLKHIKVAGIFTHLCAADSLEENDVAFTNKQIGSFYKVLDWLKSSGLNIPKVHIQSSYGLLNYPELECDYIRVGVALYGVLSSTNDKTKLELDLRPVLSLKAKVVLIRKIKQGESVGYSRAFTATRDSLIAILPIGYADGFPRNLSCGNSYVLIGGRQAPIVGKICMDQLAVDVTDIPNVKTGSIATLIGKDGKEEITAPMVAESAESITNELLSRMGHRLNIIRRA	12.64	gnl|BL_ORD_ID|1519|hsp_num:0	1561
k127_308233_21	Loose	525	21.1718	KLUC-2	29.03	3006928	protein homolog model	cephalosporin	antibiotic inactivation	KLUC beta-lactamase	MQFLVFGQINCFYEYDPFIEGSLEVKLPTIWTDEKQSREEAERRGRLEERRVEEKE*	MVKKSLRQFALLAATVFPLLAGSVSLQAQTLSVEQKLAALEQRSGGRLGVALIDTADGSQILYRGDERFAMCSTSKVMAAAAVLKQSESQHDLLNQRIEIKKGDLTNYNPIAEKHVGRSMSLSELSAAALQYSDNVAMNKLIAQLGGPQGVTAFARKIGDETFRLDRTEPTLNTAIPGDPRDTTSPRAMAQTLRNLTLGKALGDAQRAQLVTWMKGNTTGTASIQAGLPASWVVGDKTGSGDYGTTNDIAVIWPKDRAPLVLVTYFTQPQPEAESRRDVLASAAKIVTEGL	19.59	gnl|BL_ORD_ID|3638|hsp_num:0	4715
k127_308244_1	Loose	575	25.7942	tet(65)	41.67	3007838	protein homolog model	tetracycline antibiotic	antibiotic efflux	major facilitator superfamily (MFS) antibiotic efflux pump	MPKKILVLHTGGTISMQADASGAVVTSSDNPMNHVSNPLEGIQVHALDFFNLPSPHIKPKHMLALYQKIKEEANNYDGVVITHGTDTLEETAYFLDTMEVPHMPIVLTGAMRSSNELGSDGVYNYLSALRVASDDRAADKGVLVVMNDEIHAAKYVTKTHTTNVGTFQTPTHGPLGLIMKQEILYFKTAEPRVRFDLDHIQGLVPIISAYAGMTDELIDMLDLEQ	MLTTASLDAVGLGLVLPILPALLGQVGSAASTIPMHVGLLTALYAVMQFLCAPVLGRLSDRFGRRRVLLASLAGATVDYLILALTSTLWVFYVARAVAGITGATNAVTATVIADVTPPAERAKRYGWLGACYGGGMIAGPVIGGLFGGFSPHLPFLVAALLTAVNLTLSLSMLHETRPDLPIKSQESASTSAPFRLQAIQGVVPLIAAFGLVQLIGQAPGSTWVLFTQQRLDWSPVEVGISLSLFGLVQVLVQAVLTGRVVTRLGETRTIYLGIVADASGLIGLAFVTGSWAMMPILAALGVGGITVPALQTLLSQRTPEQHQGRLQGHLASLNSLTSILGPIAFTTIFALSQIDADGTLWFCAAALYIPCAILVTRNARSSG	58.75	gnl|BL_ORD_ID|5042|hsp_num:0	6062
k127_308244_2	Loose	1000	28.8758	efpA	61.9	3003955	protein homolog model	rifamycin antibiotic; isoniazid-like antibiotic	antibiotic efflux	major facilitator superfamily (MFS) antibiotic efflux pump	MEVKAVFFDIDGTLVNDRKSVLKSTKDAIKIVKEQGVLVGVATGRGPFFVKELMDDLDLDFAVTYNGQYIFTKDRVLFTSPISKLHLRQLISYAKKEGKEIALGTKDAMLGSKIMSFGLGSFSQRISRFVPSVLTRTVSHSFNRMVSKVVPQKEEDLLHLMNQPIYQVLMLM	MTALNDTERAVRNWTAGRPHRPAPMRPPRSEETASERPSRYYPTWLPSRSFIAAVIAIGGMQLLATMDSTVAIVALPKIQNELSLSDAGRSWVITAYVLTFGGLMLLGGRLGDTIGRKRTFIVGVALFTISSVLCAVAWDEATLVIARLSQGVGSAIASPTGLALVATTFPKGPARNAATAVFAAMTAIGSVMGLVVGGALTEVSWRWAFLVNVPIGLVMIYLARTALRETNKERMKLDATGAILATLACTAAVFAFSIGPEKGWMSGITIGSGLVALAAAVAFVIVERTAENPVVPFHLFRDRNRLVTFSAILLAGGVMFSLTVCIGLYVQDILGYSALRAGVGFIPFVIAMGIGLGVSSQLVSRFSPRVLTIGGGYLLFGAMLYGSFFMHRGVPYFPNLVMPIVVGGIGIGMAVVPLTLSAIAGVGFDQIGPVSAIALMLQSLGGPLVLAVIQAVITSRTLYLGGTTGPVKFMNDVQLAALDHAYTYGLLWVAGAAIIVGGMALFIGYTPQQVAHAQEVKEAIDAGEL	32.45	gnl|BL_ORD_ID|2187|hsp_num:0	2427
k127_308284_1	Loose	1300	25.7942	mecB	39.29	3003440	protein homolog model	penam	antibiotic target replacement	methicillin resistant PBP2	MIISIDIEKVTFLNDKTSRVERNIFTWIKDNHGPGMVAHACNPSTLG	MKNKALAILIICICLLIAYNFVKKDEVDKIFDAIELRDSEYLNEHATFLSKSLYDKDQRYKRMDKIDASLGIKEVKVSNVRLVQKKKNKRQYSANLNFRTKYGNFSREGNYSFEKDEITKKWLLDWSPEVIIPGLTDRNQISIETLESFRGKILDRNGIDIAKDGIHYEVGIDIKNLNKKNKKNISKLLSISESTLNKKLKQTWVKEGVFLPLKSYIELDDELKLGIQKYHLTVNQTKGRVYPLREATVHLLGYVGEINAEELKNKKFKDYDEHSIVGKSGIELQYDKQLQNKDGYKVVITSDDALNNDEDVLLEKKPKNGQDIILTIDSKVQRSIYSHLKEDNGSGVAMNPKTGELLALVSYPAYDPYEFMFGISDENYKKIVNDKKEPLLNKFQTTSSPGSTQKLITSIIGLKNGTIDASTSYNIVTKGWQRNSSWGGYEVTRFEEVNGDIDLEKAIAHSDNIFFARATLDMGSEKFIKGMKALDIGRNIPSDYYFQKGQIANPESLKNNFKNEILLADSGYGQGEILISPVQILSIYSSLINEGKMMKPKLFETTKEDIWKNHIISKDDVDILTRSMRKVVTGTHRLDAERNYAQFAGKTGTAELKTSREEGLGAQIGWFVGYDQNNPNMMLGISVKNVENKGMSSYNARKFAEIMDELYENGTKKYEIDR	6.97	gnl|BL_ORD_ID|1456|hsp_num:0	1595
k127_308356_1	Loose	550	29.6462	LRA-8	31.73	3002487	protein homolog model	cephalosporin; penam	antibiotic inactivation	subclass B3 LRA beta-lactamase	SDDMPFIQFLRKSNQAGEIMRHIKEKHFQYAAKMVEQAMIDAEVPPKQAAKQSIDLIKHYKRQLKSDASLGSLAEFVENEWDVWLPEVEEFANSYKPQAEKLVAASMYSMLNDRYYGQWLVLRKPFRELEDLTNAFADVATQAPPHYKYFAMALHAAPEFWGNDGSIQSQMELEAHSQAMIKTVLSKVRAQRSLVWSCFNGEVDLDGMVQAESSCEEREDEQAEQPKIDLTASQKRYREAMKEPMQRALKAANATSDEEIEELTVEAQNSNKMLFANGGPGSGKTFALHDQIKRWEARGARVLFVVPTGQLAAEMKPQHPNIDVDTYHGGLFFHKDLSEALGIMTQYDLIILDEAGPGIKPRNEDNIEKDGLGVKDSNNPVRSVSALAHQGFNADRRAVRESGCHVGRR*	MSKSSLKGLVLLALVAAIAAPSWAARKEKPAAKAPPCEQCAVWNADQEPFKIWGNTYYVGVKGLSSVLVTSDWGHVLLDGGLPESAPKIAANIEKLGFKVTDVKAILSSHVHADHAGGIAELQRRSGAKVYQRRPSDQVLRTGKPDPGDPQLARAGPIPPVENVWVVHDEELLGLGPTRFTVVATPGHTPGGTSWAWESCEGAQCLKIVYADSLNAVSAEGFRFTASTTYPNVLQDLEQSFKRVESLPCDVIVSVHPEQSDFFPRMAKRVDGKPESIKDPEGCKRYVAGARERLALRVASEKQGS	134.43	gnl|BL_ORD_ID|662|hsp_num:0	718
k127_308367_1	Loose	500	24.6386	APH(3'')-Ib	34.48	3002639	protein homolog model	aminoglycoside antibiotic	antibiotic inactivation	APH(3'')	MKNHGCFHGYNYRDKSIYSRLRGPHLVESCKGGGGRSKVSTCHGNPSAQNVVTSSGTLATDGCIIPKTPAMKLFGPGLKKRGKITTILSCQLGKKWGLQWSLPTFSSTIIEVESGPFLDGKKWPLIFRGAHFPLNHDCGRKNPTFCTRNHGNLRLAATMGNDGLPGKVMLLLIVLGAKWT*	MNRTNIFFGESHSDWLPVRGGESGDFVFRRGDGHAFAKIAPASRRGELAGERDRLIWLKGRGVACPEVINWQEEQEGACLVITAIPGVPAADLSGADLLKAWPSMGQQLGAVHSLLVDQCPFERRLSRMFGRAVDVVSRNAVNPDFLPDEDKSTPQLDLLARVERELPVRLDQERTDMVVCHGDPCMPNFMVDPKTLQCTGLIDLGRLGTADRYADLALMIANAEENWAAPDEAERAFAVLFNVLGIEAPDRERLAFYLRLDPLTWG	67.79	gnl|BL_ORD_ID|1687|hsp_num:0	1830
k127_308374_1	Loose	175	25.7942	FosG	26.32	3007368	protein homolog model	phosphonic acid antibiotic	antibiotic inactivation	fosfomycin thiol transferase	MSESWGWSWHRTLLVFVGAQCCELAGAMRVRSDTSYVANCMNCPDIRPWSCRSRPPSLFTRGVFTDIDRGSGRSEDLDLTDLEFPLTSAVEVTDLRISTAQHHSTSQARKMAGDVTTLRTAIQVLACVVATLRTVYECWRSILQQPGLLPDTCLDHVSLILGTDTLPCVLRSLADHFAKSGSLTTRADGQSWKLDLRAGYKVFFGE*	MLRGLNHITIAVSDLGRSLAFYTDIVGMLAHVRWDNGAYLSLGGVWFCLSCDKVMPSKDYSHIALDISEDDFASFLEKLRRADVTEWKQNSSEGYSVYFLDPDGNKLEAHSGSLQSRLSSLKDKPYPGLVWL	156.82	gnl|BL_ORD_ID|4896|hsp_num:0	5896
k127_308456_1	Loose	250	27.335	arr-1	52.63	3002846	protein homolog model	rifamycin antibiotic	antibiotic inactivation	rifampin ADP-ribosyltransferase (Arr)	MGELVCWDGHSPLQLLELRVWAEGMGQGTEAGVGGSGEFRQESSVDRFTEQVEPTTLGGGERVCSSSESKTQSCPSRNLHSPRVQNQWLPGMGEAGPWTLCPPSLSPSLEVMGRRDRPQHSSGELFPWVDPALSLGSLPYLRRRGSAQPWASVQGFASVPLGARHAVIEQPPFTEALLRLRDAMCSRAMLGAVAHTCNPSTLGGRGRRIMRSGVRDQPGQYGETPSLLKTQKLAGRGGTCL*	MVANPPKPFEVHESGAYLHGTKADLKVGDRLVPGRESNFEAGRIMKHVYITQTLDAAVWGAELAVGEGRGRIYIVEPEGEIEDDPNVTDKKLPGNPTRSYRTREPVRIVGELTDWEGHSPEQIAAMREGLEDLRRKGLAVIYD	169.23	gnl|BL_ORD_ID|1798|hsp_num:0	1950
k127_308472_1	Loose	500	23.8682	FomA	31.58	3000423	protein homolog model	phosphonic acid antibiotic	antibiotic inactivation	Fom phosphotransferase family	MVKALYLVVKSQSDPSILTPKIMYQSVFLILLVLMFVSVKSQMFFVKSLKSPVSFSSSSPLTFRIHRGNQVRLQLWLGKGQLHRLWCRRSLGDRGGGGVEPMAEPWREEPLGGSGLGQWNHGSITQHWSWNHYQIVFFTRFNQGQLTLDSGESEQNGCGS*	MTPDFLAIKVGGSLFSRKDEPGSLDDDAVTPFARNFARLAETYRGRMVLISGGGAFGHGAIRDHDSTHAFSLAGLTEATFEVKKRWAEKLRGIGVDAFPLQLAAMCTLRNGIPQLRSEVLRDVLDHGALPVLAGDALFDEHGKLWAFSSDRVPEVLLPMVEGRLRVVTLTDVDGIVTDGAGGDTILPEVDARSPEQAYAALWGSSEWDATGAMHTKLDALVTCARRGAECFIMRGDPGSDLEFLTAPFSSWPAHVRSTRITTTASA	60.53	gnl|BL_ORD_ID|188|hsp_num:0	206
k127_308510_1	Loose	500	25.7942	PFM-1	27.87	3006965	protein homolog model	carbapenem	antibiotic inactivation	PFM beta-lactamase	NSIDTKVEDRDNHLKNEDFLNVEQYPEIKFEIISVDDRSVTGNVTIKDQTQKETFDLDYKGISLNPLNNKNTAGLVITGELDREKYGVTFNQPLETGGFLLGKILNVEFDLEFPIEE*	MKVINILSAVSMFCITCQALANDINLTLTHFKGPLYIVEDKEYVQENSMVYIGAQDITIIGATWTPATAEKLEQEIRKISSLPIKEVINTNYHTDRAGGNAYWKKLGASIVSTQMTYDLEKTNWRGIVDFTRQGMEHYPVLEQSLPDQVYPGDFALQNGHVRALYLGASHTEDGIFVYFPEERVLYGNCILKEKLGNMTFANRSEYPKTLKKLQGLIRSGELSVEAIIAGHNSPIQSVELIDHYLNLLEHGEQ	46.64	gnl|BL_ORD_ID|4544|hsp_num:0	5622
k127_308510_2	Loose	525	24.6386	EFM-1	26.53	3006884	protein homolog model	carbapenem	antibiotic inactivation	EFM beta-lactamase	MSIEVKENKIIFKRTFKAPINDVFDAYTNPSLFEQWFHPQGAKTKVYRFNTEEGGESFFAIETSEKTSYTLTEYRKVDRPKYLEYFDYFATPEGEKDTRLPGMHISINFNSDNKQMTTITSTSVFPTKEAAQQAVGMGIEAGMNSTLDQLEVLLNE*	MSARCLPALTLPLALAACAPPIQTPDPLPPREIVTPQQWAQQCTDWDEWDKPAPPYRIHGSTYYVGTCGIAAILVAGDGGHILIDSGTEAGADVVLDNVGKLGFRPNEIASLLHSHEHFDHTGGHALVRRESGAHVVASPQAAPVLRTGEDDPADPQHGLHDAMEPVPVDVIVRDGETVRSESATLTAIATPGHTPGALSWAWQSCDEAGDCLSIVYADSLSPISRKGYRFGDHPEYLEGFRAGLEKLRAVDCDILLTPHPSASDMVTRAAAGSMVGGMSCVDYADAVEARLDARLVEEAGD	51.99	gnl|BL_ORD_ID|3521|hsp_num:0	4598
k127_308510_3	Loose	900	23.0978	hmrM	57.14	3003953	protein homolog model	fluoroquinolone antibiotic; disinfecting agents and antiseptics	antibiotic efflux	multidrug and toxic compound extrusion (MATE) transporter	MKERYLKVLGLFSISTLIPTLLINSKCLNNGVIKYILRTALGYGIFASGLRYFSKLKKAH*	MNFRLLSQYHTDIKKLIKISLPILLAQIAQNSMGLADTIMAGRVSSTDMAAISIGASIWMPLMFFGQGLLLALPPTISYLNGSGQHHRIAHQVRQGIWLVLGVSIPLGLLIYFCEIPLQYMQMESKMSDLARNYLHAMLWGLPAYLMLINFRCLNDGIEKTKPAMVITFLGLLINIPLNYIFIYGKFGMPAFGAVGCGIATAIVNWAMCLMMIFYSYTNTQERSLKVFSQLIEMPNPKTLKKLLRLGLPIAIAICCEVALYALTSLMLSPLGATIVASHQITLNTSSFIFMFPMSIGMATTILVGQALGAGSPQNAKKIGYAALLLGLTVTIVTALITIFFRYEIASIFVTDEIVIAMAANLLLFAALYQFSDTIQMVVGGILRGYKDTKVILYITLFSYWVIGVPLGYTLGRTDWLVPHIDAKGFWIAFVVSLTFAAFLLSLRMKKMQAMNDNAILQRLEKLK	13.15	gnl|BL_ORD_ID|2185|hsp_num:0	2425
k127_308510_4	Loose	600	24.6386	LUS-1	27.42	3006942	protein homolog model	carbapenem; cephalosporin	antibiotic inactivation	LUS beta-lactamase	MTSNHTTIEDTYTTKDLIKAAVRQVQMKEVMATQTPGRYLLKSMMSGFLLAIVTVFMLAIKTQFAGTNDGLVNLLGAISFSLALVLIVLTNSELLTSNFMYLTVGWYYKVIAVKKMLYIFLFCFIGNIIGGFILFLLMKGTHVMTPEMVASLSKTVHLKTVESTWLNILIKGIFCNFFINIGIYVSMLFKEGL	MKGFFRIKSVVCGVFLLMISVNAFAQKSELREKLQRIVNAHSATIGFSLTDLRNGDTLTVNGTKHLPMQSVYKFHLALAVLDQVDQGKLKLDQKIMVKKSDLLPDTWSPLRDKYPNGEVEIPLSEILSFTVSQSDNNGCDILFRLIGGPAKVNRYIHHLGIKDVAITATEEQMHQNDQIQFTNWTTPQAATELLGLFYAKKILSPASHEFLCKVMTETSTGADKIKGLLPAGTLAAHKTGSSGANKSGLTAASNDIGIVTLPDGKHFAVAAFVSMTKEDEKATDLIIAELTKASWDYLTTGKP	63.7	gnl|BL_ORD_ID|3675|hsp_num:0	4753
k127_308532_3	Loose	425	21.1718	VAM-1	37.5	3007062	protein homolog model	carbapenem; cephalosporin; penam; tetracycline antibiotic	antibiotic inactivation	VAM beta-lactamase	CVNSLSKTVELYPDSIFPVISKQGQITNQQELKVSSN*	MNFLIKNILLITLFVPFVTAANNTDTKTLEVKQLTDNIYQHISYKHVEPWGFIGASGLIVVDGDAAYLIDTPWTTKATNQLIEWIEDRGLVLKSAIVTHFHEDASGDLPLLNDLKVNTYATSLTNQLLKLNNKEISNTEISSNELKIFNGIATVYYPGPGHTEDNIVVWLPNEKLLFGGCFVKSLRNKSLGYTGDANIGEWSNSIQRVLQRYPDIVTVVPGHGQVGDVSLLLHTQKLASSDKTSDK	15.45	gnl|BL_ORD_ID|4755|hsp_num:0	5761
k127_308585_1	Loose	450	26.5646	aadA4	33.33	3002604	protein homolog model	aminoglycoside antibiotic	antibiotic inactivation	ANT(3'')	MSLAFATAPLSAEQARAESIGYQALAYVGKRLPLQVLCCAAGHYIGTADADGPVSRESVSYFRSHHAAEHALKTGRWQRRLHP*	MGEFFPAQISEQLSHARGVIERHLAATLDTIHLFGSALDGGLKPDSNIDLLVTVSAAPNDSLRQALMLDLLKVSSPPGNGGPWRPLEVTVVARSEVVPWRYPARRGLQFGEWLRHDILSGTFEPAVLDHDLAILLTKARQHSLALLGPSAVTFFEPVPNEHFSKALFDTIAQWNSESDWKGDERNVVLALARIWYSASTGLIAPKDVAAAWVSERLPAEHRPIICKARAAYLGSEDDDLAMRVEETAAFVRYAKATIERILR	32.06	gnl|BL_ORD_ID|102|hsp_num:0	120
k127_308585_2	Loose	450	26.1794	cphA5	33.33	3003101	protein homolog model	carbapenem	antibiotic inactivation	CphA beta-lactamase	MNRALPQEVLDQIELEHQHFAAAPQAFFEAWKRGVNIAGAEWFGDGTREGLQRATTKWDLRPNMLMLNDALGVLSSGQRMFLSAMVSFYNAREGGAMLKRCGFEGLSDFGGLDLERRQVIADLTLHYNGW*	MMKGWIKCGLAGAVVLVASFWGGSVHAAAISLTQVSGPVYVVEDNYYVKENSMVYFGAKGVTIVGATWTPDTARELHKLIKRVNNKPVLEVINTNYHTGQAGGNAYWKSIGAKVVSTRQTRDLMKSDWAEIVAFTRKGLPEYPDLPLVLPNVVHDGDFNLQEGKVRAFYAGPAHTPDGIFVYFPDQQVLYGNCILKEKLGNLSFADVKAYPQTLERLKAMKLPIKIVVGGHDSPLHGPELIDHYQALIKAATHS	51.57	gnl|BL_ORD_ID|1465|hsp_num:0	1605
k127_308585_3	Loose	300	26.5646	tet(M)	31.91	3000186	protein homolog model	tetracycline antibiotic	antibiotic target protection	tetracycline-resistant ribosomal protection protein	MSHSNNPFVRGYDGLSVQRLLAISYDDDCPLNYLPLHVSQSHLPDSQVERHACIFCDDFALITEGQNVPPELDAQCPSHGIARKLVYAVMAEEAGQPLHVGDTYSEEAAREVVRRLRFETGFYSRAWEISSAHITEEAGRFLAELADIATPTRFLFIAFRIPYSPAIGVKLISTPWTDDNLQQVEGITAARLRQEHRRKGMPECLVDVLHLAALADVRILVFDADAPILEGLTLYENE	MKIINIGVLAHVDAGKTTLTESLLYNSGAITELGSVDKGTTRTDNTLLERQRGITIQTGITSFQWENTKVNIIDTPGHMDFLAEVYRSLSVLDGAILLISAKDGVQAQTRILFHALRKMGIPTIFFINKIDQNGIDLSTVYQDIKEKLSAEIVIKQKVELYPNMCVTNFTESEQWDTVIEGNDDLLEKYTSGKLLEALELEQEESIRFHNCSLFPVYHGSAKNNIGIDNLIEVITNKFYSSTHRGQSELCGKVFKIEYTKKRQRLAYIRLYSGVLHLRDSVRVSEKEKIKVTEMYTSINGELCKIDRAYSGEIVILQNEFLKLNSVLGDTKLLPQRKKIENPHPLLQTTVEPSKPEQREMLLDALLEISDSDPLLRYYVDSTTHEIILSFLGKVQMEVISALLQEKYHVEIELKEPTVIYMERPLKNAEYTIHIEVPPNPFWASIGLSVSPLPLGSGMQYESSVSLGYLNQSFQNAVMEGIRYGCEQGLYGWNVTDCKICFKYGLYYSPVSTPADFRMLAPIVLEQVLKKAGTELLEPYLSFKIYAPQEYLSRAYNDAPKYCANIVDTQLKNNEVILSGEIPARCIQEYRSDLTFFTNGRSVCLTELKGYHVTTGEPVCQPRRPNSRIDKVRYMFNKIT	37.25	gnl|BL_ORD_ID|1671|hsp_num:0	1692
k127_308660_1	Loose	300	21.557	FosC	44.44	3000380	protein homolog model	phosphonic acid antibiotic	antibiotic inactivation	fosC phosphotransferase family	MILSTEKLNNGYLSICGIRIWSRAGGGGKCHLKRSGNLVVSP*	MMTSIMFSMLSDITRIFVEQGLRVYPFQSSALLGVDEEGRVTLHARQLATAMASGYMPLLTGDLLLRGEQEAQVFSSDNIAPLLAADFEVRRVLYYSDVAGVYDQGNALVPWVGNANAACMEACVGASSMTDLTGGMRNKFMQQRQLARLGVVSEVLSFECFDRVHLSLCGLRQFGTVFLSE	23.63	gnl|BL_ORD_ID|1115|hsp_num:0	1215
k127_308675_1	Loose	920	23.8682	OpmD	35.29	3000809	protein homolog model	fluoroquinolone antibiotic; tetracycline antibiotic; disinfecting agents and antiseptics	antibiotic efflux	resistance-nodulation-cell division (RND) antibiotic efflux pump	MAFELQFYGSISGYEIKFFSERPVTDEVWRRGRDWSPGLQVSGLSGGTRSPLAGGFSASNPDRMVAQFPPGPLGASWSRYLFEGPLRRCTTTILELGHRIGRWSGPEIQEMVLGSPTNVRQGEEEGGEEDPNPTV*	MKRSYPNLSRLALALAVGTGLAACSVGPDYQRPQSPPPRVASEHLGEFSGERREAPWWSFFDDPQLVRLVDQALARNHDIREARANLRSARALFDDRWLDQLPQVTSQAGYSRSIEQQLDYDGEPRRRLAESYRAGFDAQWEIDLFGRLGRLSDAALARAEAADADLRLVRLSIAADTARAYFEIQGYQRRLDVARAQVRSWRDTLELTRSSLQLGSGLPEDVENAQANLLRSEAAIPPLTTALESARYRLDVLRGEAPGSGAPILDGGAAAPLAKNLPLGDVDRLILQRPDVVSAERQLAASTEDVGAATAELYPRLDLGGFIGFFALRSGDLGSASRAFELAPSVSWPAFRLGNVRARLRAVEAQSDAALARYQRSLLLAQEDVGNALNQLAEHQRRLVALFQSATHGANALEIANERYRAGAGSYLAVLENQRALYQIREELAQAETASFVNVIALYKALGWGSGDLAPGAGQLAAGETAGANR	27.93	gnl|BL_ORD_ID|449|hsp_num:0	442
k127_308675_3	Loose	275	25.0238	AAC(6')-Ib-SK	46.67	3002593	protein homolog model	aminoglycoside antibiotic	antibiotic inactivation	AAC(6')	MCSEIVSSDVAMSLALSLMTPRLLDFFLDSSTSSSTPRLSQTLKHRHRIDRLRGSPQPLPATNPKTPVFGLAQPGCHVDVSHTPHPTQRAPRSDPSRLRPRPRSSHRPWVPRPDLCADSAEPPPRSVPVPIGHPAGSGRLGESVKTRRVRASDVKKAQEVKAREEVNQGKQRLRPAVTGNDQSIMEVSAPLSLLCEI*	MRAHRSCCIRRRGLGHNAGVELNGEKVLLRPVLDSDVKKLDKIVREPEVAAWWSTPDDYEEMLAITLDGEVIGAVQYEEEEDPEFRHAGIDIFLTASRHGLGLGTDTVRTVARWLIDERGHHRITIDPAVANAGAIRSYSKVGFKPVGVMRSYARDHTSGVWQDALLMDLLAEELV	112.5	gnl|BL_ORD_ID|943|hsp_num:0	1024
k127_308675_4	Loose	950	22.3274	fusH	41.94	3003026	protein homolog model	fusidane antibiotic	antibiotic inactivation	fusidic acid inactivation enzyme	MTILYAVDFPVNPVLFRLLRIGKLARAIRMAAPVPFRGVGSGGPALESLVVVGGGR*	MLNKGIRTRRARGALAGGTVLTAAAALLTAVPAAQAISGEPPAATDHAFTARLHIGEGDTLRGCSAALVHQQWLLTATSCFAATPGGEVKSGKPALKSTATLGGKTLGIVEVVPRDDRDVAMVRLAEPVTTVEPVRLAADAPVAAETLLGAGFGRTRTEWAPDQLHTGEFRVDSVTGTTVELTGQDGVSVCKGDTGGPALRGTGGEVELAAVHSRSWQGGCFGETETRTGAVDARADGLADWVTDVRNRDRTQSADVDGDGRADLVVLRSNGDVVVHRNLGDSFAAGRVMSGGWGLFVTWKDLGRLYFADVDGDRKADMIVHTSDGNIEVRFNHGTYWDQGTHWSGGWGRFIDGSDLGRLYFADVDGDGRADMIVHTGDGNVEVRFNHGTYWDQGTHWSGGWGRFVTWKDLGRLYFADVDGDGRADMIVHTGDGNVEVRFNHGTYWDQGTHWSGGWGRFVDGSDLGSLEFGDATGDGKADLLVRTKDGKVALRTNHGTYWDQGKFMITL	11.2	gnl|BL_ORD_ID|65|hsp_num:0	75
k127_308680_1	Loose	100	26.1794	vanU gene in vanG cluster	26.98	3004253	protein homolog model	glycopeptide antibiotic	antibiotic target alteration	glycopeptide resistance gene cluster; vanU	MCIHFLSSDQAAISWRQLSYFSHLCKGQSAKYKAIISNTCKYLLTLSRHLKYTVKKFSNHRNRTLFHRMLKRNEVKKGFIIKGLRTTWLKLGIYLELSGTFNLANCESPRAEFPKLVLQNPFPPSTAHYQNLLTSISRGQLKKCLLSNYFLSQLLHIQYM*	MRVSYNKLWKLLIDRDMKKGELREAVGVSKSTFAKLGKNENVSLTVLLAICEYLNCDFGDIIEALPETPDKERDS	214.67	gnl|BL_ORD_ID|4729|hsp_num:0	943
k127_308688_1	Loose	500	27.7202	OXA-918	23.02	3006104	protein homolog model	carbapenem; penam	antibiotic inactivation	OXA beta-lactamase; OXA-48-like beta-lactamase	MVWVLVGNRSCDIVNLTEASIWCETLPAPQIPDAGVTTVPAAVEVWAGNRFFARGPSPSLVGKGFTFMYEAAATPVVTAMQGEITNSSLSLHVGGSNLSNSVILLGNLNCDVETQSFQGNVSLSGCSIPLHSLEAGIYPLQVRQKQMGFANMSVVLQQFAVMPRIMAIFPSQGSACGGTILTVRGLLLNSSRRSVRVDLSGPFTCVILSLGDHTILCQVSLEGDPLPGASFSLNVTVLVNGLTSECQGNCTLFIREEASPVMDALSTNTSGSLTTVLIRGQRLATTA	MRVLALSAVFLVASIIGMPAVAKEWQENKSWNAHFTEHKSQGVVVLWNENKQQGFTNNLKRANQAFLPASTFKITNSLIALDLGVVKDEHQVFKWDGQTRDIATWNRDHNLITAMKYSVVPVYQEFARQIGEARMSKMLHAFDYGNEDISGNVDSFWLDGGIRISATEQISFLRKLYHNKLHVSERSQRIVKQAMLTEANGDYIIRAKTGYSTRIEPKIGWWVGWVELDDNVWFFAMNMDMPTSDGLGLRQAITKEVLKQEKIIP	108.3	gnl|BL_ORD_ID|4131|hsp_num:0	5209
k127_308702_1	Loose	425	23.0978	GRD23-1	34.21	3006925	protein homolog model	carbapenem	antibiotic inactivation	GRD23 beta-lactamase	VNSVKLITMRERKTCGFSANAKGSRKAGDTSSKRIALLDNSHIYIYIYRMFVI*	MKQILIFLLAVFIPTSFVFAGDPLPDLKIKQLDDGVYLHTSFQVFSGVVMGSNGLVVLDHNDAYIVDTPWSAEDTEKLLSWIKANGFSVKGSISTHSHDDRTAGIALLNSKAIPTYASKMTNGFLEKAGKAQAKNSFDSKDFWWVKDQVEVFYPGAGHAPDNLVVWLPKQKILFGGCLIRAKEAKNLGNVADAVIGEWPRSAEKLQEKYGNAKVVVPGHGEVGDVSLLEHTKELAAASARK	22.41	gnl|BL_ORD_ID|3587|hsp_num:0	4664
k127_308748_1	Loose	750	20.0162	MexE	38.89	3000803	protein homolog model	fluoroquinolone antibiotic; diaminopyrimidine antibiotic; phenicol antibiotic	antibiotic efflux	resistance-nodulation-cell division (RND) antibiotic efflux pump	MHNPRGNIVFQILSKPKPGELKE	MEQSSHFSWRYPLALAAVLVLSACGKAPETTQGMAAPKVSVAEVIEQPLNEWDEFTGRLEAPESVELRPRVSGYIDRVAFHEGALVKKGDLLFQIDPRPFEAEVKRLEAQLQQARAAQARSVNEAQRGERLRASNAISAELADARTTAAQEAKAAVAATQAQLDAARLNLSFTRITAPIDGRVSRAEVTAGNLVNSGETLLTTLVSTDKVYAYFDADERVFLKYVELARQAGRDTRSESPVYLGLSSEDGNPHLGRLDFLDNQVNPRTGTIRGRAVFDNAKGEFTPGLYVRLKLVGSKTYAATLIKDEAVGTDLGKKFVLVLDGDNKTVYRTVEMGPKLEGLRIVRSGLSKGDRIVVNGLQRVRPGMQVDPQKVEMASADTLATLARLRQSVGDSEPPKVAASKDNATRNEPRG	5.56	gnl|BL_ORD_ID|1036|hsp_num:0	1067
k127_308755_1	Loose	400	21.557	PEDO-3	34.62	3003715	protein homolog model	carbapenem	antibiotic inactivation	subclass B1 PEDO beta-lactamase	STAIKPQVQPWINSFFSVSHNIEEVSLATGSHQAPMTPHP*	MRYLLSFLLCLSAFASFAQNPKIKIKHLTGDLYVYTTYNTYKGALTDANAVYLVTNKGVVVIDAPWDATQFQPFLDSIQTKHHQKVVLAIATHSHGDRAGGLAFFKSKGIKTYTNKLTDEILKTNKEPRAAYTFTNDTTFTVGQYKINTYYAGKGHTKDNLVVWFPKDKVLFGGCLIKSIEANDLGYIGESDLAAWPKSIEKLKQKYPDTKIVITGHAAWGNRESLDHTLKLLREKK	17.3	gnl|BL_ORD_ID|2025|hsp_num:0	2230
k127_308755_2	Loose	600	20.4014	CAR-1	27.27	3006903	protein homolog model	carbapenem	antibiotic inactivation	CAR beta-lactamase	MSTLCVQASLSPVIYDSLTGLMTSLVAVELEKVVLKSTFNRVDR	MKNQRLTPLAAFLLLISVAATAHTLPSQGTETKGAETNSPAITSLTGCGPSSAINQFFNQFGSSGKMPAELGRWLNDAKAQAVEPYQVFDNVYYVGICWVSAWLIKTSEGPVLIDTLYGEFTDQLMDNIKKIGVEPSDIKMVLLTHGHFDHVGGVSKLKSLTNARFVMSEEGWKEAQADAKKTLGKPSAWAMPDPATTDILVKDGDALTVGDTTFHAYITPGHTWGTTSYVLDVKERNNTYHAITIGGLGLNAIDGPQQVEAYIRSIDRIKVMVEDSKHPITVHLTAHPFSNGQIEMQNQLKVHQPDQPHPMVDAKGLLKQLATLRAGAIERLAVEQARIQK	12.87	gnl|BL_ORD_ID|3331|hsp_num:0	4408
k127_308837_1	Loose	500	21.9422	LlmA 23S ribosomal RNA methyltransferase	36.36	3003982	protein homolog model	lincosamide antibiotic	antibiotic target alteration	Llm 23S ribosomal RNA methyltransferase	QIVSVVGRLPPKWSLLYTRNKICGMPINFFLSEKVFSTQVLLWDNEGICNSICNHATFLEKSIDFSSFSLEEEYLLTP*	MYVAQDWQDYEVIDTGGGEKLERWGDVILRRPDPQIIWPIEREDGQWRSVHGHYHRSSSGGGQWDMKKQLPDRWTISYDQLKFHIRPTNFKHTGLFPEQAANWRWMMDKIASAGRPVSVLNLFAYTGGATVAAASAGAQVVHVDAAKGMVQWAKENAALSGLADRPIRYITDDVFKFVQREQRRGNKYDAIIMDPPSYGRGPSGETWKLEQSLYPFLESCMSIVSDNPLFMLINSYTTGISPTVLNNMLTMTMKPKYGGTISAGEIGLPITRSGMNLPCGILGRWES	27.53	gnl|BL_ORD_ID|2228|hsp_num:0	2519
k127_308885_1	Loose	1900	23.483	acrD	46.15	3000491	protein homolog model	aminoglycoside antibiotic	antibiotic efflux	resistance-nodulation-cell division (RND) antibiotic efflux pump	MNLMSKFVLSFCGHPPNLTPIVDFWVPEPERCYWLQHFFYFYFIFLRLSLALLPRLECSGMISAHCNLCFLGSSDSPVSASWVAGITGTCHHAQLIFVFLVEMWFHYVGQAGLKLLTSADLPTSASQSARITGVSHCAQPMTVF*	MANFFIDRPIFAWVLAILLCLTGTLAIFSLPVEQYPDLAPPNVRVTANYPGASAQTLENTVTQVIEQNMTGLDNLMYMSSQSSGTGQASVTLSFKAGTDPDEAVQQVQNQLQSAMRKLPQAVQNQGVTVRKTGDTNILTIAFVSTDGSMDKQDIADYVASNIQDPLSRVNGVGDIDAYGSQYSMRIWLDPAKLNSFQMTAKDVTDAIESQNAQIAVGQLGGTPSVDKQALNATINAQSLLQTPEQFRDITLRVNQDGSEVRLGDVATVEMGAEKYDYLSRFNGKPASGLGVKLASGANEMATAELVLNRLDELAQYFPHGLEYKVAYETTSFVKASIEDVVKTLLEAIALVFLVMYLFLQNFRATLIPTIAVPVVLMGTFSVLYAFGYSVNTLTMFAMVLAIGLLVDDAIVVVENVERIMSEEGLTPREATRKSMGQIQGALVGIAMVLSAVFVPMAFFGGTTGAIYRQFSITIVAAMVLSVLVAMILTPALCATLLKPLKKGEHHGQKGFFAWFNQMFNRNAERYEKGVAKILHRSLRWIVIYVLLLGGMVFLFLRLPTSFLPLEDRGMFTTSVQLPSGSTQQQTLKVVEQIEKYYFTHEKDNIMSVFATVGSGPGGNGQNVARMFIRLKDWSERDSKTGTSFAIIERATKAFNQIKEARVIASSPPAISGLGSSAGFDMELQDHAGAGHDALMAARNQLLALAAENPELTRVRHNGLDDSPQLQIDIDQRKAQALGVAIDDINDTLQTAWGSSYVNDFMDRGRVKKVYVQAAAPYRMLPDDINLWYVRNKDGGMVPFSAFATSRWETGSPRLERYNGYSAVEIVGEAAPGVSTGTAMDIMESLVKQLPNGFGLEWTAMSYQERLSGAQAPALYAISLLVVFLCLAALYESWSVPFSVMLVVPLGVIGALLATWMRGLENDVYFQVGLLTVIGLSAKNAILIVEFANEMNQKGHDLFEATLHACRQRLRPILMTSLAFIFGVLPMATSTGAGSGGQHAVGTGVMGGMISATILAIYFVPLFFVLVRRRFPLKPRPE	13.98	gnl|BL_ORD_ID|1305|hsp_num:0	1427
k127_308946_1	Loose	300	29.6462	tet(44)	31.03	3000556	protein homolog model	tetracycline antibiotic	antibiotic target protection	tetracycline-resistant ribosomal protection protein	GHETLMKIIDYMRGRGVQPERYLFMPTNKTFGFGGDASRQADWSVRLPVYLSGKAGYMECFIVEGATPLLIGRPILQALKLQMNYDTNQMSLQDGPWTDVVLGEKGEFLIKLDDGVENDPTGSYVDFDFVTNETYAAISNYEDLENYIDVHEYLSTTNRTPPETAFQIEEPETNTIEIDSPDVPAEDPTEIRRPITDKLVKSLHMNFNKFSKQRRTVMEQALHAHESGRKVFWEVYSGSANLSTAMAQAGWEIMSFDYNTGWDFTIGSHRREFLQLLDATCPEFVWMAPPCTIWSNLQNLTPMTPQRQLALQADRDYEENTHLKMCKRAFQKQQREGRHAGLEQPKNARSWHTPTLEAIEGYDAIFDQCAFGSSLPDEYGEFVPIRKGTKLRCTDETMAIDLTV	MKIINIGILAHVDAGKTTLTESLLYTSGAILELGSVDKGTTRTDTMFLERQRGITIQAAVTSFNWNDYKINIVDTPGHTDFITEVYRSLSVLDGAILVISAKDGVQAQTRILFHALQKMNIPTIIFINKIDQDGINLNNIYQNIKEKLSNDIIVMQNVTLTPEISIKNIIDLDDWDPVISKNDKLLEKYIVGEKLTIQELMYEEYRCVKKGSLFPIYHGSARNNIGTQQLIEAISNLFCSEMNENDSELCGRVFKIEYTDHKQRLVYLRLYSGTLHLRDTIILPEKKKVKLTEIYIPSNGEMIQTKTVCSGDIFIIPNNTLRLNDIIGNEKLLPCNVWNDKTVPILRTRIEPIKIEEREKLLDALTEIADTDPLLRYYVDTITHEIIISFLGTVQLEVICSLLIEKYHINIRIEDPTVIYLEKPLQKADYTIHIEVPPNPFWASIGLSITPLPIGSGIQYESKVSLGYLNQSFQNAVREGINYGLEQGLYGWEVTDCKICFEYGVYYSPVSTPSDFRFLAPIVLEQTLKKAGTQLLEPYLSFILFTPQGYFSRAYKDAQKHCAIIETSQSKNDEVIFTGHIPVRCINEYRNTLTLYTNGQAVFLTELKDYQIATCEPVIQSRRPNNRIDKVRHMFNKKEN	63.12	gnl|BL_ORD_ID|1195|hsp_num:0	1171
k127_308985_1	Loose	700	24.6386	vanS gene in vanC cluster	28.57	3002933	protein homolog model	glycopeptide antibiotic	antibiotic target alteration	vanS; glycopeptide resistance gene cluster	MRPSEFSMFFQLYPLLILDSSNPQWFATGILVLIPLFMYSANMTENLLVQALCHVLEKNQKWYGSWPIKVVFSLFSLFWIFPENTWYTLGDVQRNINKKEEGLKFTCRRNIVNKWIQSSNERRVGGETESTWSSRYDRIMNCYFPFLLKVFKKCILPFLW*	MKNRNPLIRKLLTQYFVTTGILLAFLVMIPLVIRFIAGTRTWYGTEPIYYILRFFADRWLFCVAIGALLIWFGTTIYYMTKAIGYLNETIQATTQLIEEPSKRITLSSHLIDVQEEMNQLREKSLQDQRAAKEAEQRKNDLIVYLAHDLRTPLTSVIGYLTLLKEEPQLSNAMRNRYTEIALQKAQRLELLISEFFEITRFNLTTIVLQTETTDLSLMLEQLTFEFLPLLEEKNLNWQLNLQKNVLATVDTEKIARVFDNLIRNAINYSYPDSPLLLELVESDSIHIRLTNRGKTIPEEMIGRLFEPFYRMDSSRATATSGTGLGLPIAKEILLASGGDISAESKDETIIFNVRLPKPANN	44.6	gnl|BL_ORD_ID|902|hsp_num:0	966
k127_309033_1	Loose	470	29.261	OXA-570	28	3005324	protein homolog model	carbapenem; penam	antibiotic inactivation	OXA beta-lactamase; OXA-60-like beta-lactamase	VSDVFSLATAMRDRHRETEMSLAEYLEACRTDPSCYASAAERMLKAIGEPVMVDTSRDPRQSRIFMNRTLRIYPAFKDFYGMEETIEQIVGFFRHAAQGLEERKQILYLLGPVGGGKSSLGERLKTLMEHEPIYVLKAGRHLSPVFESPLGLFDPFTMSEALERDYGIPRRVLTGIASPWALKRLEEFDGDISRFNVVKLNPSKLRQIAIAKTEPGDDNNQDVSALVGKVDIRQLEHFSQNDPDAYSFSGGLNRANQGILEFVEMFKAPIKMLHPLLTATQEGNYVGTENIGSIPFTGVILAHSNEAEWQSFRNNRTNEAFLDRVCVIKVPYCLRVTEEAKIYEKLVESSALKEAPLAPNTLDMLARFAVLSRLKTHPNSTQYAKLRVYD	MFARWSKTFALALTACAFVMGATQAHAELIVRDDLKRVFDEAGVTGTFVLMDISGNRTYVVDPARAARRIHPASTFKIPNSLIAFDTGAVRDDHEVIPYGGKPQPFKQWEKDMALPEAIRVSNVPIYQEVARRIGPARMQAYMDAFDYGNRQIGSVIDQFWLRGPLEISAFEEARFTSRLALKQLPVKPRTWDLVHRMLMIERQGDASLYAKTGVATEYQPEIGWWVGWVEREGKVYAFALNIDMPLEADMAKRILLGKRLMQALDVWPTP	143.91	gnl|BL_ORD_ID|3035|hsp_num:0	4056
k127_309076_1	Loose	1000	25.409	msbA	29.17	3003950	protein homolog model	nitroimidazole antibiotic	antibiotic efflux	ATP-binding cassette (ABC) antibiotic efflux pump	MELRNGRGQVEIFFCIFSGPLRSSPARGRKNFLRPRGRKLRRKARNGAGEGRRKYFGKSAFFVVLSLSVFLSSLNPKTLKSKILNPKSETPNPTSETPNPKSKFSICQILHLKFQILNPKLQILNLKLQILNLKFQILNLKRLNFQIPKSESQFGLQKPPDPDLPPNPLKNGNLK*	MHNDKDLSTWQTFRRLWPTIAPFKAGLIVAGVALILNAASDTFMLSLLKPLLDDGFGKTDRSVLVWMPLVVIGLMILRGITSYVSSYCISWVSGKVVMTMRRRLFGHMMGMPVSFFDKQSTGTLLSRITYDSEQVASSSSGALITVVREGASIIGLFIMMFYYSWQLSIILIVLAPIVSIAIRVVSKRFRNISKNMQNTMGQVTTSAEQMLKGHKEVLIFGGQEVETKRFDKVSNRMRLQGMKMVSASSISDPIIQLIASLALAFVLYAASFPSVMDSLTAGTITVVFSSMIALMRPLKSLTNVNAQFQRGMAACQTLFTILDSEQEKDEGKRVIERATGDVEFRNVTFTYPGRDVPALRNINLKIPAGKTVALVGRSGSGKSTIASLITRFYDIDEGEILMDGHDLREYTLASLRNQVALVSQNVHLFNDTVANNIAYARTEQYSREQIEEAARMAYAMDFINKMDNGLDTVIGENGVLLSGGQRQRIAIARALLRDSPILILDEATSALDTESERAIQAALDELQKNRTSLVIAHRLSTIEKADEIVVVEDGVIVERGTHNDLLEHRGVYAQLHKMQFGQ	30.24	gnl|BL_ORD_ID|2184|hsp_num:0	2423
k127_309102_1	Loose	850	23.0978	hp1181	46.67	3003964	protein homolog model	fluoroquinolone antibiotic; tetracycline antibiotic; nitroimidazole antibiotic	antibiotic efflux	major facilitator superfamily (MFS) antibiotic efflux pump	MVICHSYVNVYQRVIVILYNSIMLIQILVASTCFDPLSLKGSAVLGTPSHPSQDADMDEHQLSGEVKIHKDHNGESGGD*	MFKKIFPLALVSSLRFLGLFIVLPVISLYADSFHSSSPLLVGLAVGGAYLTQIVFQTPMGILSDKIGRKVVVMVCLLLFLAGSLVCFIANDIVWLVIGRFIQGMGALGGVISAMVADEVKEEERTKAMAIMGAFIFISFTISMAIGPGVVAFLGGAKWLFLLTAILTLLSLLMLLKVKDAPKISYQIKNIKAYQPNSKALYLLYLSSFFEKAFMTLIFVLIPLALVNEFHKDESFLILVYVPGALLGVLSMGIASVMAEKYNKPKGVMLSGVLLFIVSYLCLFLADSSFLGKYLWLFIVGVAFFFIGFATLEPIMQSLASKFAKVHEKGKVLGQFTTFGYLGSFVGGVSGGLSYHHLGVSNTSLIVVALGLIWGLSLFLLNNPSKQKNVYFPLDAYNEEQFETLEDKIIEWYVNISEEIIIVKYNSDHISEEEIIHLAQNFRK	18.06	gnl|BL_ORD_ID|2191|hsp_num:0	2430
k127_309102_2	Loose	200	26.1794	vanX gene in vanA cluster	30.88	3002949	protein homolog model	glycopeptide antibiotic	antibiotic target alteration	vanX; glycopeptide resistance gene cluster	MGSSPPSRELNNLSRTVEQEMGLHRSKVVGQLDPMDILFDFLANLTILAGCSGHKNQKTNVNLAKNSGAMNLETWISQATACQLHLLSMKS*	MEIGFTFLDEIVHGVRWDAKYATWDNFTGKPVDGYEVNRIVGTYELAESLLKAKELAATQGYGLLLWDGYRPKRAVNCFMQWAAQPENNLTKESYYPNIDRTEMISKGYVASKSSHSRGSAIDLTLYRLDTGELVPMGSRFDFMDERSHHAANGISCNEAQNRRRLRSIMENSGFEAYSLEWWHYVLRDEPYPNSYFDFPVK	45.54	gnl|BL_ORD_ID|4662|hsp_num:0	217
k127_309102_3	Loose	200	21.1718	vanV gene in vanB cluster	50	3004254	protein homolog model	glycopeptide antibiotic	antibiotic target alteration	glycopeptide resistance gene cluster; vanV	MDMYSIYIVIQGGAPVRNRVPLMKITPISLGFMVDIPILNGG*	MFTEKFCADGICFIMRAKNEIDHIFSELYSVPNCLQKPYFKLKVQELLLFLCMPLVICTPILIGFAILIPYLCFKNLEKRSIVNRLRAEQKENQQKQVVLALLIHSELFDSGFR	37.72	gnl|BL_ORD_ID|603|hsp_num:0	534
k127_309102_4	Loose	400	24.6386	qnrE2	27.66	3004637	protein homolog model	fluoroquinolone antibiotic	antibiotic target protection	quinolone resistance protein (qnr)	MVFKPYIAHKTGVFSIYSWHTLGLLHMIANLVSGMHIKVYTYCHVMGTYMYIIYNIIYICCIYIYRTELSLINW*	MALIFEGEKIGRNRFTGEKIENAIFRNCDFSGTDLTSSEFIGCQFYDRASQQGGNFNRAQLKDAIFKSCDLSMADFRHSNALGIEIRECRAQGADFRGASFMNMITTRTWFCCAYITKSNLSYANFSKVVLEKCELWENRWNGAQILGATFSGSDLSGGEFSSFDWRAANFTHCDLTNSELGDLDVRGIDLQGVKLDSYQVSQLMERLGIVVLG	35.05	gnl|BL_ORD_ID|2118|hsp_num:0	3336
k127_309102_5	Loose	550	24.2534	GES-39	28.89	3006168	protein homolog model	carbapenem; cephalosporin; penam	antibiotic inactivation	GES beta-lactamase	VAKVQERQDPRRGKGSRKTGSTPPVVPGAAPALAKARVGGYIIICYTILYYIIVYYIIVDIIVGYNNINIICVQDILYYNISVLYCGYILLFQRPNVRGPVARSENCSQCPGKTEANEEVAKKTTGVKRVEPFHHLKNIP*	MRFIHALLLAGIAHSAYASEKLTFKTDLEKLEREKAAQIGVAIVDPQGEIVAGHRMAQRFAMCSTFKFPLAALVFERIDSGTERGDRKLSYGPDMIVGWSPATERFLASGHMTVLEAAQAAVQLSDNGATNLLLREIGGPAAMTQYFRKIGDSVSRLDRKEPEMSDNTPGDLRDTTTPIAMARTVAKVLYGGALTSTSTHTIERWLIGNQTGDATLRAGFPKDWVVGEKTGTCANGGRNDIGFFKAQERDYAVAVYTTAPKLSAVERDELVASVGQVITQLILSTDK	49.13	gnl|BL_ORD_ID|3545|hsp_num:0	4622
k127_309130_2	Loose	800	23.8682	cmlB1	43.75	3002699	protein homolog model	phenicol antibiotic	antibiotic efflux	major facilitator superfamily (MFS) antibiotic efflux pump	MTEESEEHPSSDEHEVIASEKAAWHHIAMHGSINSKAPRTISAT	MRSKDFSWRYSLAATLLLLSPFDLLASLGMDMYLPVVPFMAGALGAGAGTIQLTLTVYLVLLGAGQLLFGPLSDLLGRRPVLLGGGITYILASFGLAAASSPEVFLSFRILQACGASACLVSTFATVRDIYSGSEESNVIYGLLGSMLAMVPAIGPLLGALVDAWLGWRAIFGLLGIAMIGAVTAAWRFWPETRRQRTADLQWSQLLLPVKCLNFWLYTLCYSAGMGSFFVFFSTAPWLMMGRQALSQLSFSLLFATVAIAMMATARIMGRLIPRWGSLNTLRVGMGCLVVGALLLAVGETLIPNSVLGFIAPMWLVGVGIATAASVAPNGALRGFDHIAGTATAVYFCLGGLLLGGIGTFIIALLPSDTTWPIIAYCLILAIAVLCLSCFNPNRHHPSDDEHDSLATQDIGRSQSGHGHD	10.45	gnl|BL_ORD_ID|952|hsp_num:0	1038
k127_309358_1	Loose	1900	28.1054	acrB	41.38	3000216	protein homolog model	fluoroquinolone antibiotic; cephalosporin; glycylcycline; penam; tetracycline antibiotic; rifamycin antibiotic; phenicol antibiotic; disinfecting agents and antiseptics	antibiotic efflux	resistance-nodulation-cell division (RND) antibiotic efflux pump	TEKGNTQTNEEPLLLRGPPQAVGIITAMWLLAVMHYETMTWQRLVASLPGYLFGTYLVLGFKWKLETGVSWTFAIPHFLWLMAVPFIEIPWYLVVVQTIGAILEAFGLETTNKYEVLGFVTCLAGLFVAWIGAIFTITWQLALFTLPGCLLVMFVGYIAILEGVQSQNPVFFLQKPLMAWCFALPVLHATGLWWLLLLLELMAFLLLAIPCTVTEDFDRLKNFIPIELLVGLATLAGSLAALAMWSSGGWSWASWPSVFRDLWPWELYLMPFTLFVIW*	MPNFFIDRPIFAWVIAIIIMLAGGLAILKLPVAQYPTIAPPAVTISASYPGADAKTVQDTVTQVIEQNMNGIDNLMYMSSNSDSTGTVQITLTFESGTDADIAQVQVQNKLQLAMPLLPQEVQQQGVSVEKSSSSFLMVVGVINTDGTMTQEDISDYVAANMKDAISRTSGVGDVQLFGSQYAMRIWMNPNELNKFQLTPVDVITAIKAQNAQVAAGQLGGTPPVKGQQLNASIIAQTRLTSTEEFGKILLKVNQDGSRVLLRDVAKIELGGENYDIIAEFNGQPASGLGIKLATGANALDTAAAIRAELAKMEPFFPSGLKIVYPYDTTPFVKISIHEVVKTLVEAIILVFLVMYLFLQNFRATLIPTIAVPVVLLGTFAVLAAFGFSINTLTMFGMVLAIGLLVDDAIVVVENVERVMAEEGLPPKEATRKSMGQIQGALVGIAMVLSAVFVPMAFFGGSTGAIYRQFSITIVSAMALSVLVALILTPALCATMLKPIAKGDHGEGKKGFFGWFNRMFEKSTHHYTDSVGGILRSTGRYLVLYLIIVVGMAYLFVRLPSSFLPDEDQGVFMTMVQLPAGATQERTQKVLNEVTHYYLTKEKNNVESVFAVNGFGFAGRGQNTGIAFVSLKDWADRPGEENKVEAITMRATRAFSQIKDAMVFAFNLPAIVELGTATGFDFELIDQAGLGHEKLTQARNQLLAEAAKHPDMLTSVRPNGLEDTPQFKIDIDQEKAQALGVSINDINTTLGAAWGGSYVNDFIDRGRVKKVYVMSEAKYRMLPDDIGDWYVRAADGQMVPFSAFSSSRWEYGSPRLERYNGLPSMEILGQAAPGKSTGEAMELMEQLASKLPTGVGYDWTGMSYQERLSGNQAPSLYAISLIVVFLCLAALYESWSIPFSVMLVVPLGVIGALLAATFRGLTNDVYFQVGLLTTIGLSAKNAILIVEFAKDLMDKEGKGLIEATLDAVRMRLRPILMTSLAFILGVMPLVISTGAGSGAQNAVGTGVMGGMVTATVLAIFFVPVFFVVVRRRFSRKNEDIEHSHTVDHH	26.6	gnl|BL_ORD_ID|1009|hsp_num:0	1104
k127_309358_2	Loose	1000	26.5646	efpA	42.42	3003955	protein homolog model	rifamycin antibiotic; isoniazid-like antibiotic	antibiotic efflux	major facilitator superfamily (MFS) antibiotic efflux pump	MLPLFLQIDVAKLQSRVPTLDLMPTDYASFNVSLNKFDVHVRHSMPQFLQMPRPLWPDAEELVQSRPNRFSFWASYMFIKYLLALAMSVLVLSALRCPMEGTEPQALADSQRDLLTTLVVIAQLALCLKLSLTASWFGQLTASGLDFEGYDTCLTAGLLWFVAQAFSVRMMTLKSSYDPMHVALSSLSLLPFLGDPFDSLKDTMLAAVAL	MTALNDTERAVRNWTAGRPHRPAPMRPPRSEETASERPSRYYPTWLPSRSFIAAVIAIGGMQLLATMDSTVAIVALPKIQNELSLSDAGRSWVITAYVLTFGGLMLLGGRLGDTIGRKRTFIVGVALFTISSVLCAVAWDEATLVIARLSQGVGSAIASPTGLALVATTFPKGPARNAATAVFAAMTAIGSVMGLVVGGALTEVSWRWAFLVNVPIGLVMIYLARTALRETNKERMKLDATGAILATLACTAAVFAFSIGPEKGWMSGITIGSGLVALAAAVAFVIVERTAENPVVPFHLFRDRNRLVTFSAILLAGGVMFSLTVCIGLYVQDILGYSALRAGVGFIPFVIAMGIGLGVSSQLVSRFSPRVLTIGGGYLLFGAMLYGSFFMHRGVPYFPNLVMPIVVGGIGIGMAVVPLTLSAIAGVGFDQIGPVSAIALMLQSLGGPLVLAVIQAVITSRTLYLGGTTGPVKFMNDVQLAALDHAYTYGLLWVAGAAIIVGGMALFIGYTPQQVAHAQEVKEAIDAGEL	39.62	gnl|BL_ORD_ID|2187|hsp_num:0	2427
k127_309392_1	Loose	700	23.483	tet(57)	52.94	3005006	protein homolog model	tetracycline antibiotic	antibiotic efflux	major facilitator superfamily (MFS) antibiotic efflux pump	MDPDNAVSLLTNVSQMPNQANVQDVAKALDYQPLALACAAWYVYSVRSRGSSHFNWVTYLDKLNRGKEEIGR	MNKFAITALTITALDAMGIGLIMPVLPALLREYVSIEHLANHYGILLALYAIMQVFFAPLLGRWSDKFGRRPILLISLAGAALDYTLLALSSSLWMLYLGRLASGITGATGAVAASVIADHTQPQQRTKWFGRLGAAFGVGLIAGPAIGGFAGQLSPHLPFVIAAVLNACSFVVIWVIFKDQRKAVIQDAQHGDQPSPIPFMQIIKPIIQLLFVFFMAQLIGQIPATTWVLFTEGRFQWDSMQVGLSLAGLGVMHALFQAFVAGAIAKKFNEKVTIIVGFALDGSAFIILSLLAEGWLIYPTLILLAGGSIALPALQSLMSAQVNQANQGKLQGVLVSLTNATGVIGPLLFSVIFGQTLTMWDGWVWVIGAIMYVFLIVFILSFYRSSRPTIKQQTDN	18.09	gnl|BL_ORD_ID|2747|hsp_num:0	3750
k127_309392_2	Loose	900	26.1794	msrF	29.27	3005087	protein homolog model	macrolide antibiotic; streptogramin antibiotic	antibiotic target protection	msr-type ABC-F protein	MGLYSAFFGILFSTSIGTSLSPTIHSHVDDLRVFRNEIFAHVSKGTISEIDFKSLIGRVEAAFMGLSLPVGDIKAIANQKSFPIKESRPLKDQLVKEQEDVRAWQEKSTALEEELKSNPKTFLGNLPTKPSHAIQQRLREVTMIPKQMEELKKSSDGEITTIYLSGNPGCGKSQIARMVGEAFYKQVSHSDLDITTSKDSIQEKLEQFQRLVTPKMK*	MEQICFELENVEVTFLDKKILEIDRLAVHQFDRIGIVGKNGAGKSTLLKILGGIIKPTRGKVNRYIDYGYFEQVESPKVSMADPRLLGKLNVKVDSNNLSGGELTRLKIAQLFTDYYESLLIDEPTTHLDQDGISFLIDKLKYYYGALVLISHDRNLLDELVTTIWEIDDGMIKVYSGNYSEYLRQKKVEREQQAHDFDLYLKEKNRLEKAAKEKMNKAEKIANSSSMSKKESKAKANRMFESKSKGTSQKSLQRAAKAVEKRIEQLEVVDAPKEIHTIQFHQTHSTPPLHNKFPILGDRLTLQAGDKTLLEETSFQFPLGKTIAITGNNGSGKTTLIHHIIQKGEGITISPKAVIGFYEQMGYQFNEDKTVLSYMKARSDYDESKIRSVLHAMNFNGNDLKKNVRYLSGGEATRLVLCQLFLGRYNILILDEPTNFLDIFCIEALERFIEEYEGTIILISHDKKFVDHVSDTIYKIENKKLNLVN	44.86	gnl|BL_ORD_ID|2810|hsp_num:0	3821
k127_309458_1	Loose	500	25.0238	cphA7	23.53	3003103	protein homolog model	carbapenem	antibiotic inactivation	CphA beta-lactamase	MKTIEMEGIVMISHSAKGLQQRIYVRTTWSAFPKSRFPNGFLPEIFNSIGLMWAPEICHVIKLMLTHLSCKPLIQTRPTVYFIFYFLRWGLTLSPRVECSSVIMAHCSLSLTKFR*	MMKGWMKCGLAGAVVLMASFWGGSVRAAGISLKQVSGPVYVVEDNYYVKENSMVYFGAKGVTAVGATWTPDTARELHKLIKRVSSKPVLEVINTNYHTDRAGGNAYWKSIGAKVVATRQTRDLMKSDWAEIVAFTRKGLPEYPDLPLVLPNVVHDGDFKLQDGKVRAFYAGPAHTPDGIFVYFPDEQVLYGNCILKEKLGNLSFANVKEYPQTIERLKAMKLPIKTVIGGHDSPLHGPELIDHYEALIKAAAHS	45.67	gnl|BL_ORD_ID|122|hsp_num:0	143
k127_309458_2	Loose	600	23.483	LRA-5	27.45	3002483	protein homolog model	cephalosporin; penam	antibiotic inactivation	class A LRA beta-lactamase	MGRRSAIGRVRGAPSLGMVVGIPKGRVPEAGTGICVFIERRESKYSYMGGETTAELDHIGYLGCIKEFGF*	MKTIFGKRRQSAVVLITLIAILLASGQPYQSSQVRGAACLPDIIFDEPSQGPEKNEAISMLTERLSSIINAAGGDIGIAVIHVETGHTTAIQGTTQLPLYSVFKLPLAIAVLKEIEENRLQLDRKVRVTPADVAPGWTANAAMWRRPIDRTVAQLIEVSIIRSDNTSSDKLLQLVGGPAAVTHRMRALGFPNIEIVSTVREFSENRTRPNTGSAEDLARLLVQLQKGELLQPQHSALLLGFMHRATTGTERLRGSLPVGTPVADKTGTGDAGVVTNDVGIITLPKGQGHLAIAVLISGSKLSPAAQEKLIAEIARAAYDAHVSRAE	21.78	gnl|BL_ORD_ID|406|hsp_num:0	451
k127_309480_1	Loose	700	25.409	ADC-127	52.38	3006302	protein homolog model	cephalosporin	antibiotic inactivation	ADC beta-lactamases pending classification for carbapenemase activity	MASRKPAHYHKISRSNGSSHLEMSQPLPQAKPNTLKRSLHLPQDSRRPGQPPRPHADPDSPTGISEGEPCPAEEDGKAEEPKTPRPARPSAEHRAPSASACRDGRVESTGPKAAELRAFEDVIFWGVMSPTKNIKCEYISRLL*	MRFKKISYLILPSLFIFNTSIYAGNTSKEQDIKKVVDQNFKPLLEKYDVPGMAVGVIQNNKKYEMYYGLQSVQDKKSVNGNTIFELGSVSKLFTATAGGYAKTKGKISFNDTPGKYWKELKNTPIDRVNLLQLATYTSGNLGLQFPDEVQTDQQVLTFFKDWKPKNQIGEYRQYSNPSIGLFGKVVGLSMNQPFSQVLENTIFPSLHLKHSYVNVPKTQMQNYAFGYNQENQPIRVTPGPLDAPAYGVKSTLPDMLSFIDANLNPQKYPADIRRAIDETHKGFYQVGTMYQALGWEEFSYPAPLQTLLDSNSEQIVMKPNKVTAISKEPSIKMFHKTGSTNGFGTYVVFIPKENIGLVMLTNKRIPNEERIKAAYAVLNAIKK	37.6	gnl|BL_ORD_ID|3152|hsp_num:0	4198
k127_309480_2	Loose	1500	24.2534	LptD	66.67	3005059	protein homolog model	carbapenem; peptide antibiotic; aminocoumarin antibiotic; rifamycin antibiotic	antibiotic efflux	ATP-binding cassette (ABC) antibiotic efflux pump	MYAIYAYIGVVLGVNVGIYMAYMECLGMNPAPNFDASVAPLLRLMIALAAEPHESRRSPEEPKALSVRSGLHGFCPGGFPSILEGMSF*	MKKRIPSLLATMIASALYSQQGLAADLATQCMLGVPSYDRPLVEGRPGDLPVTINADHAKGNYPDNAVFTGNVDINQGNSRLRADEVQLHQQQAAGQAQPVRTVDALGNVHYDDNQVILKGPKAWSNLNTKDTNVWQGDYQMVGRQGRGTADLMKQRGENRYTILENGSFTSCLPGSDTWSVVGSEVIHDREEQVAEIWNARFKLGSVPIFYSPYLQLPVGDKRRSGFLIPNAKYSTKNGVEFSLPYYWNIAPNFDATITPHYMNKRGGVMWENEFRYLTQLGSGLTEFDYLPSDKVYEDDHSSDSNSRRWLFYWNHSGVIDQVWRLNADYTKVSDPDYFNDFSSKYGSSTDGYATQKFSAGYVNQNFDATVSTKQFQVFDRESSNSYSAEPQLDVNYYQNDVGPFDTHLYGQVAHFVNSNNNMPEATRVHFEPTINLPLSNGWGSLNTEAKLLATHYQQSNLDKYNAANGTDYKESVSRVMPQFKVDGKMVFERDLQEGFTQTLEPRVQYLYVPYRDQSEIGNYDSTLLQSDYTGLFRDRTYSGLDRIASANQVTTGLTSRVYDAAAVERFNISVGQIYYFTESRTGDDNINWENNDTTGSLVWAGDTYWRIADEWGLRGGIQYDTRLDNVATGNGTIEYRRDENRLVQLNYRYASPEYIQATLPSYSTAAQYKQGISQVGMTASWPIVDRWSVVGAYYYDTNTRKAANQMLGVQYNSCCYAIRLGYERKVNGWNSNDNGGESKYDNTFGINIELRGLSSNYGLGTQQMLRSNILPYQSSL	11.38	gnl|BL_ORD_ID|2790|hsp_num:0	3799
k127_309504_1	Loose	550	28.1054	OHIO-1	29.03	3006956	protein homolog model	cephalosporin	antibiotic inactivation	OHIO beta-lactamase	TTLHNNYNHTTTTTTTTTTTKQLQLQLYDCNYTTLITLHHNYNSTSYNYNYSCSTSHYIQQLWVRWPLQPLQPFQQTQLQPPFGQSVASLCHPWFRTTNFSYRFPIFETSATALCGTTGIPKQKVSDLPSVQPKSSQFWGRNRLSPCQTAAPATHMTGMRKIKAGPWPPSGSLW*	MRYFRLCIISLLATLPLRVHAGPQPLEQIKLSESQLSGSVGMIEMDLARPGTLTAWRADERFPMMSTFKVVLCGAGLARVDAGDEQLERKIHYRRQDLVDYSPVSEKHLADGMTVGELCAAAITMSDNSAANLLLPAVGGPAGLTAFLRQIGDNVTRLDRWETELNEALPGDARDTTTARSMAATLRKLLTSQRLSARSQRQLLQWMVDDRVAGRLIRSVLPAGWFIADKTGAGERGARGIVALLGPNNKAERIVVIYLRDTPASMAERNQQIAGIAGALIEHWQR	61.19	gnl|BL_ORD_ID|3703|hsp_num:0	4781
k127_309620_2	Loose	2200	26.1794	rpoB2	26.67	3000501	protein homolog model	rifamycin antibiotic	antibiotic target alteration; antibiotic target replacement	rifamycin-resistant beta-subunit of RNA polymerase (rpoB)	VIKTDTGELTLRVTDLTFLSKALRPLPDKFHGLQNVEQIYRQRYLDLISNRDSFERFLKRTKIISAIRKYLDEQRFIEVETPVLHNQAGGAAARPFITHHNALDINLYLRIALELHLKRLIVGGMERVYEIGRVFRNEGIDTKHNPEFTMLESYVAYYDFTDVMDETEGIFKAAAKVVSNNSQIEYQGNPIDFNKPFKRIHMVDAIKEATGIDFWQPMTLGEARKLADENHVHYEPYWKVGHIINEFFETFCEAKIKDPTFVYGHPIEVSPLAKKNAKDPRFTDRFELFILGNEFANAFSELNDPIDQRQRFEAQVKEREAGNEEAEGIDEDYVEALEYGMPPTGGLGIGIDRLVMLMTDAPSIRDVLLFPTLRPDK*	MLEGRIVTVSSRTESPLAAPGVPGAPRRLSFARIREPLAVPGLLDIQTESFGWLIGAPDWCARAAARGTEPVAGLAEVLAEISPIEDFAGTMSLTLSDPRFEEVKASVEECKDKDLTYAAPWFVTAEFVNNNTGEIKSQTVFMGDFPMMTAHGTFVVNGTERVVVSQLVRSPGVYFDHAIDKGSEKDVHSARVIPSRGAWLEFDVDKRDTLGVRIDRKRRQPVTVLLKALGWSAERIAERFGFAPLIMASLAKDNVAGTDDALLEIHRKLRPGEPPTKESAQNLLANLFFTEKRYDLARVGRYKIDKKLGLRAPGAPRVLTEDDIAATIEYLVRLHAGERTMIAPGGVEVPVEVDDIDHFGNRRVRTVGELIQNQIRVGLSRMERVVRERMTTQDVEAITPQSLMNIRPVVAAMKEFFGTSQLSQFMDQRNPLASLTNKRRLSALGPGGLSRERAGLEVRDVHYSHYGRMCPIETPEGPNIGLMGYLSVYARVNPFGFVETPYRRVVDGRVTDEVDYLTADEEDRHVVAQANEPLDAEGRFLAARIPVRRKNSEVELVDSAAVDYMDVSPRQMVSVATAMIPFLEHDDANRALMGANMQRQAVPLIRSEAPIVGTGMELRAAVDAGDVVVNEKAGVVEEVSADYVTVMADDGTRKSYRMRKFNRSNQGTCSNQRPIVDEGQRVEAGQVLADGPCTENGEMALGKNLLVAIMPWEGHNYEDAIILSQRLVEQDVLTSIHIEEHEIDARDTKLGAEEITRDIPNVSDEVLADLDERGIVRIGAEVRDGDILVGKVTPKGETELTPEERLLRAIFGEKAREVRDTSLKVPHGESGKVIGIRVFSREDDDDLPPGVNELVRVYVAQKRKIQDGDKLAGRHGNKGVIGKILPTEDMPFLPDGTPVDIILNTHGVPRRMNIGQILETHLGWIGKAGWKVEGNPEWAKDLPEEMWEAPADSNIATPVFDGAREEELTGLLGSTLPNRDGERMVDDNGKAVLFDGRSGEPFPYPVAVGYMYILKLHHLVDDKIHARSTGPYSMITQQPLGGKAQFGGQRFGEMECWAMQAYGAAYTLQELLTIKSDDVVGRVKVYEAIVKGDNIPEPGVPESFKVLLKELQALCLNVEVLSAGAAVELAHGVDDDHERTAANLGINLSRAESITETELSG	32.53	gnl|BL_ORD_ID|2438|hsp_num:0	2831
k127_309690_1	Loose	400	23.0978	TxR	43.48	3005008	protein homolog model	tetracycline antibiotic	antibiotic efflux	ATP-binding cassette (ABC) antibiotic efflux pump	MFIQVLQRLREFSACVYIFRRGLKSYAQTGARVCLLVCFSVQFDFLKVPSM	MKVQKCKATIHRRSLDADPLLPLIGNSTCISELRNKLKKYAQCDAEVLIQGETGVGKGMCARIIHELSSRHIYPFVEVNCGAIPSGLIASELFGHEKGAFTGAISDRIGFIQKANKGTLFLDEIGDMPPDLQIHLLHFLESKQIHKVGADKIIDVDCRVIAASHVDLKSEVIQGGFREDLFYRQNILPLTIPPLRKRGEDTVILSERFLEELSNGKVQSMSPEVKKKLLKHKWPGNVRELRNVIQRAIVMCEDNTLHIADLGLDNNERQLLPSVEQIDLDYLLKAIEDNKHNMSAAARNLGISRTTLYRLIKKYNLPI	16.04	gnl|BL_ORD_ID|4717|hsp_num:0	3753
k127_309731_1	Loose	500	24.2534	OXA-919	38.71	3006105	protein homolog model	penam	antibiotic inactivation	OXA beta-lactamase	MLKYRIPQVLENAAIPHFEIKITEIPQEKLSNTYCAHGVSNFKPLSSSPALLKSLEELQEEMNELTRGFV	MQRTIKAAFGLAGGTLLAMLALQGQASAAGQKLTCMIILNANSGEVIAKEGEICDKRNSPASTFKVPLALMGFESGILKDSHNPSWPYKEGYPAWRESWKQSVDPTYWEDQSVVWFSQELTRKLGKEKFQEYTDQLNYGNRDLRGDPGKNNGMLRSWISSSLTISPNEQADFLMKMVNNKLPFSEAAMTKTMAILPSHKLSNGWTAHGKTGSAFETGPKGKPDRRRQFGWYVGWAEKGDEKVVFVRLNRNMLAHNAGMGPVTRDEQWSILEKTLK	25.45	gnl|BL_ORD_ID|4132|hsp_num:0	5210
k127_309854_1	Loose	400	23.483	vanR gene in vanC cluster	36.67	3002922	protein homolog model	glycopeptide antibiotic	antibiotic target alteration	glycopeptide resistance gene cluster; vanR	MGSGDGVQSPLATCSCSLHPSLPRGSQKPRVFSPTAVQEKLLLVEPLTLPSPHGPEVFWNPFGSQPFSQLFSGMSSLVSSSSTQDGSVGERSEQIL*	MSEKIVVVDDEKEIADLVTTFLQNEGFSVQPFYDGTSAIAYIEKEAIDLAVLDVMLPDIDGFQLLQQIRKTHFFPVLMLTAKGEDLDKITGLSLGADDYVTKPFNPLEVVARVKTQLRRYQRYNHSTASPTVEEYEKDGLILKINSHQCILYGKEVFLTPIEFKILLYLFEHQGSVVSSETLFEAVWKEKYLDNNNTVMAHIARLREKLHEEPRKPKLIKTVWGVGYIIEK	41.99	gnl|BL_ORD_ID|1497|hsp_num:0	1547
k127_309854_2	Loose	500	20.0162	mphH	53.85	3004539	protein homolog model	macrolide antibiotic	antibiotic inactivation	macrolide phosphotransferase (MPH)	MRAEAEGATARRRRAWEAWGSKDYPGSHEK	MPEDLDALLDLAARHGLDLDGGTLRTEEIGLDFRVAFARAHDGGDWVLRLPRRPDVLERAAVEGRLLAMLAPHLDVAVPDWRISTSELIAYPLLPGSPGLTVAADGEVSWHVDMASTVYARSLGSVVAQLHAVDAEAAAATGIEVRSPAQVRGAWRQDLARVGAEFEIAPALRERWEAWLADDGCWPGHSVLTHGELYPAHTLVEDERITAVLDWTTAAVGDPAKDLMFHQVSAPSAIFEVALQAYAEGGGRPWPGLARHCTEMFSAAPLGYGLYALATGEAAHREAAAAALNPPEER	10.07	gnl|BL_ORD_ID|2577|hsp_num:0	3216
k127_309886_1	Loose	1280	21.557	macB	38.1	3000535	protein homolog model	macrolide antibiotic	antibiotic efflux	ATP-binding cassette (ABC) antibiotic efflux pump	MKCALFLRVKILQRVCRSRYIVHAGMVTFHDAPDFISIKDTDGHWLF*	MSLIECKNINRYFGSGENRVHILKDISLSIEKGDFVAIIGQSGSGKSTLMNILGCLDTAGSGSYRIDGIETAKMQPDELAALRRERFGFIFQRYNLLSSLTARDNVALPAVYMGMGGKERSARADKLLQDLGLASKEGNKPGELSGGQQQRVSIARALMNGGEIIFADEPTGALDTASGKNVMEIIRRLHEAGHTVIMVTHDPGIAANANRVIEIRDGEIISDTSKNPEIPASNVGRIQEKASWSFYYDQFVEAFRMSVQAVLAHKMRSLLTMLGIIIGIASVVSVVALGNGSQKKILEDISSMGTNTISIFPGRGFGDRRSGKIKTLTIDDAKIIAKQSYVASATPMTSSGGTLTYRNTDLTASLYGVGEQYFDVRGLKLETGRLFDENDVKEDAQVVVIDQNVKDKLFADSDPLGKTILFRKRPLTVIGVMKKDENAFGNSDVLMLWSPYTTVMHQITGESHTNSITVKIKDNANTRVAEKGLAELLKARHGTEDFFMNNSDSIRQMVESTTGTMKLLISSIALISLVVGGIGVMNIMLVSVTERTKEIGIRMAIGARRGNILQQFLIEAVLICIIGGLVGVGLSAAVSLVFNHFVTDFPMDISAASVIGAVACSTGIGIAFGFMPANKAAKLNPIDALAQD	7.45	gnl|BL_ORD_ID|445|hsp_num:0	487
k127_309943_1	Loose	600	23.0978	ICR-Mo	36.36	3004569	protein homolog model	peptide antibiotic	antibiotic target alteration	intrinsic colistin resistant phosphoethanolamine transferase	ICYFGTLACLADVSSSHYVVRFILVLILESVWAMPVLTINLHIFIVVFMNFIHL*	MVHLDKVSNRMSVNNSRWLAWRQQGINAYVMMGIVALFLTLTANITFFDKATEVYPFAQHIGFIGSLPLVLFGVMLLVIVLLSYRYTLKAVLIFLLLTAAVTAYFTDTYGTVYDVNMLQNALQTDKAESADLFNVNFILRILLLGVLPSVWVAWQKVTFPPIKRSILQRGLTYLVSLGLVVLPILAMSKNYASFFREHKQLRSYTNPATPVYALGKLASIQLKQAQAPKTQIMHATDAVQVSNPTTRKPKLVVFVVGETARGDHVQLNGYNRTTFPQMAATAGVTNFNQVIACGTSTAYSVPCMFSYVGMKDYDVDTANYQENVLDTLHRLKVNILWRDNNSSSKGVTNRLPAADFVDYKTARNNTMCNTNPYGECRDVGMLVGLDDYVKQQANQNTLNQDTLIVLHQMGNHGPAYFKRYDKQFEKFTPVCQSNELAKCDPQSVINAFDNALLATDDFLAKTVNWLDKYDSTHQVAMLYVSDHGESLGENGIYLHGMPYKIAPKAQKHVASMFWAGKHSGIQAVPSNTELTHDAITPTLLKLFDVRAQTVQGKPLFIK	9.86	gnl|BL_ORD_ID|2721|hsp_num:0	3271
k127_309969_1	Loose	2030	23.483	ceoB	42.86	3003010	protein homolog model	fluoroquinolone antibiotic; aminoglycoside antibiotic	antibiotic efflux	resistance-nodulation-cell division (RND) antibiotic efflux pump	GLESPLASAAGCRLLKTTEFLLGGKATITVAPFSHFPMLVPAILGGFVWEEFHTVQHSDYDRSCPDCLFK*	MNISKFFIDRPIFAGVLSVIILLGGVIAMFLLPISEYPEVVPPSVIVKAQYPGANPKVIAETVASPLEEQINGVENMLYMQSQANSDGNMTITVTFKLGTDPDKATQLVQNRVNQALPRLPEDVQRLGITTVKSSPTLTMVVHLISPDNRYDMTYLRNYALINVKDRLSRIQGVGQVQLWGSGDYAMRVWLDPQKVAQRGLSAEDVVQAIREQNVQVAAGVIGASPSLPGTPLQLSVNARGRLQTEDEFGDIVVKTTPDGGVTHLRDIARIQLDASEYGLRSLLDNKPAVAMAINQSPGANSLQISDEVRKTMAELKQDMPAGVDYKIVYDPTQFVRSSIKAVVHTLLEAIALVVIVVIVFLQTWRASLIPLIAVPVSIIGTFSLLLAFGYSINALSLFGMVLAIGIVVDDAIVVVENVERNIENGMNARQATYKAMQEVSGPIIAIALTLVAVFVPLAFMSGLTGQFYKQFAMTIAISTVISAFNSLTLSPALSAILLKGHGDKEDWLTRVMNRVLGGFFRGFNKVFHRGAENYGRGVRGVLSRKTLMLGVYLVLVGATVLVSKVVPGGFVPAQDKEYLIAFAQLPNGASLDRTEKVIRDMGSIALKQPGVESAVAFPGLSVNGFTNSSSAGIVFVTLKPFAERHGKALSAGAIAGALNQKYGAMKDSFVAVFPPPPVLGLGTLGGFKMQIEDRGAVGYAKLSDATNDFIKRAQQAPELGPLFTSYQINVPQLNVDLDRVKAKQLGVPVTDVFNTMQVYLGSLYVNDFNRFGRVYQVRVQADAPFRQRADDILQLKTRNDKGEMVPLSSLVTVTPTFGPEMVVRYNGYTAADINGGPAPGFSSGQAQAAVERIADETLPRGVRFEWTDLTYQQILAGDSAMWVFPISVLLVFLVLAALYESLTLPLAVILIVPMSILSALTGVWLTQGDNNIFTQIGLMVLVGLSAKNAILIVEFARELEHDGRTPLEAAIEASRLRLRPILMTSIAFIMGVVPLVTSTGAGSEMRHAMGVAVFFGMLGVTLFGLI	6.91	gnl|BL_ORD_ID|1146|hsp_num:0	1252
k127_309997_1	Loose	990	30.4166	farB	30.12	3003962	protein homolog model	antibacterial free fatty acids	antibiotic efflux	major facilitator superfamily (MFS) antibiotic efflux pump	MTKWQHRERFLTLRACTGAGIFHAWHHLARYSFLKRVHRRFAAQTRRSHFCDIVLAAQDAARKHDMHRMFSLINRYAPKTTRQRIQIRNQAGAIASPDEELTQLKQFVADIWGGPSQIPQNFAQAPGVPFSVSELATALSKIPTQRAVAHPFAPGIAWRCQSHVMAPILHQVLCQWWGGNPPYIPQIWRDGWMLLLGKPQKPPTSYYNLRPIALQDPVGKVLIGLLIQCACDDVRPLMLPWPIWAYLKQRSTLDAVCRVAFHCLQVSQLLSSQRPS	MDYPPLKGAALAWVTLSLGLAVFMEVLDTTIANVAVPVIAGNLGAATTQGTWVITSFSVANAVSVPLTGFLAKRIGEVKLFTAAAVGFVITSWLCGIAPNLQSLVVFRILQGFIAGPLIPLSQSLLMASYPPAKRTLALALWAMTVVVAPVLGPILGGWISGNWHWGWIFFINIPIGIISAWITWKHLKYRETETVKMPTDYVGLTLMVVGIGALQMMLDRGKELDWFASGEIITLGVVALVCLSYFIVWELGEKYPIVDLSLFKDRNFTVGVIATSLGFMVYMGTLTLLPLVLQTNLGYTSTWAGLAAAPVGILPVFLSPLIGRFGNKIDMRLFVTASFLTFAFTFYWRTDFYADMDIGNVIWPQFWQGVGVAMFFLPLTTITLSHMKGGQIAAAGSLSNFLRVLMGGVGVSVVSTLWERREALHHTRFAEHITPYSATLHETAAHLSQHGVSDIQTLGIINNTITQQGFIIGSNEIFMAGSLLFIIMIPVIWLAKPPFHNGGGGGH	54.33	gnl|BL_ORD_ID|2189|hsp_num:0	2429
k127_309997_2	Loose	1000	24.2534	MCR-3.12	28.36	3004693	protein homolog model	peptide antibiotic	antibiotic target alteration	MCR phosphoethanolamine transferase	WYRWNGKLTRGSQHQDAGRLISILRFHGLTVLNSWNATDGPTFVNGSHSSRIDFGCARKSQTDGVAKQPRYLWNAPFMSLQPHGHVPIVHQIAMFWQKPGFSHNAGFRKQQGQQANMECRANTEHWQDYTWSSSEVMTQAWTQVLSSDQSPAAALDSLHDAINHCFHTFFLPQKLHTDFNHGNNLMS*	MPSLIKIKIVPLIFFLALYFAFMLNWRGVLHFYEILYKLEDFKFGFAISLPILLVAALNFAFVPFSIRYLVKPFFALLIALSAIVSYTMMKYRVLFDQNMIQNIFETNQNEALAYLSLPIIGWVTIAGFIPAILLFFVEIEYEEKWFKGILTRVLSMFASLIVIAVIAALYYQDYVSVGRNNSNLQREIVPANFVNSTVKYVYNRYLAEPIPFTTLGDDAKRDTNKSKPTLMFLVVGETARGKNFSMNGYEKDTNPFTSKSGGVISFNDVRSCGTATAVSVPCMFSNMGRKEFDDNLARNSEGLLDVLQKTGVSIFWKENDGGCKGVCDRVPNIEVKPKDYPKFCDKNTCYDEVVLQDLDSEIAQMKGDKLVGFHLIGSHGPTYYKRYPDAHRQFTPDCPRSDIENCTDEELTNTYDNTIRYTDFVIAEMIAKLKTYEDKYNTALLYVSDHGESLGAMGLYLHGTPYKFAPDDQTRVPMQVWMSPGFTKEKGMNMECLQQKAADTRYSHDNIFSSVLGIWDVKTSVYEKGLDIFSQCRNVQ	34.75	gnl|BL_ORD_ID|2219|hsp_num:0	3391
k127_310002_1	Loose	900	21.1718	Corynebacterium striatum tetA	44.44	3004639	protein homolog model	penam; tetracycline antibiotic	antibiotic efflux	major facilitator superfamily (MFS) antibiotic efflux pump	MLWLQNQLVVTRIVVPMWLNFAKCLGTSVDDVPL	MKTYSWFVPPAPPADDPARLHPARWSSGNRVVRDMVGAYPGVLVLHILSYLIGSGISAFVPVVVGMIVDGLVGEEKFNAWWLFAVLVGIFIIQFIGEATGDGLATASVRRVTHNAQQHLSSGVLRRGAGAMSPGTVLNTIDADANTVGRYRELLSFPLMAIGYAVCAMVAMWSVSPWISLAIPASALIIALFAAWTAGPVTRVSLKRRAAEADVAGLATDASQGIRTVKGLGAGATVATRFHAETAKANGLMLTHLRVEVWLGFARFCVAWLCNLGIVGLSAWMTLRGEITPGQLTSVALLVQPALTMAGLAFGDLASGWGRAVASGQRIEQLHHAGDDAAGPEPTDTPVPGAGLWILEPAERSYATAAAWAQRADVLFPPHTVNVFEGTIADNVNPRGDVPEDVVKQALAAAHCQDILRRLGGINEAGELPDAPLGEAGLNLSGGQRQRVALARALAADPEVLILDDPTTGLDSVTQADVVAAVAALRADKTTVVITGNAAWQHAGTELEVA	6.63	gnl|BL_ORD_ID|2119|hsp_num:0	3337
k127_310002_2	Loose	400	23.483	IMP-12	34.09	3002203	protein homolog model	carbapenem; cephalosporin; cephamycin; penam; penem	antibiotic inactivation	IMP beta-lactamase	MPLILVHVPLYFALLSCDYQPLISFLPRYSRVLLEHLENSLFINKPEAKKADGSGKVEKSDLKAKMPKKAKSHRN*	MKKLFVLCIFLFLSITASGEVLPDLKIEKLEEGVYLHTSFEEVSGWGVVTKHGLVVLVNNDAYLIDTPFTNKDTEKLVAWFVGRGFTIKGSVSSHFHSDSTGGIEWLNSQSIPTYASELTNELLKKNGKVQATNSFSGVSYWLVKNKIEIFYPGPGHTQDNVVVWLPENKILFGGCFVKPDGLGNLDDANLKAWPKSAKILMSKYGKAKLVVSGHSEIGNASLLKLTWEQAVKGLKESKKPLLPSN	30.89	gnl|BL_ORD_ID|123|hsp_num:0	144
k127_310003_1	Loose	525	24.2534	SPN79-1	38.71	3006995	protein homolog model	carbapenem	antibiotic inactivation	SPN79 beta-lactamase	MNELQGCLFEAQVLRGVKPGNCPSQVQDLRTAYALLFGAGFVGGYLGRDQRGM	MEEREMEMTKGSWMVAMAILGIAACAPAPAPQAATTRAVEVAGTPVIAPARADTLGDDIVIRHLAGRIWLHVTLSPDANRIPSNGLLVDEGDGVLLIDTAWDDEQTGRLAEWSLRRLGKPIRRSISTHFHDDRLGGIDTLRALGIDARALDLTVSKAREKGKASLPAIYMTVAQRARMDPAGFEVFHPGPGHSPDNIVVWFPAEGVLFGGCFVKGAESRDLGNLSDADVGRWPASVAAVLDRYPRASIVIPGHGAPGGLNLLSHTTALLAAPAHNGGG	19.06	gnl|BL_ORD_ID|4582|hsp_num:0	5660
k127_310003_2	Loose	750	20.4014	tet(X6)	50	3005056	protein homolog model	tetracycline antibiotic	antibiotic inactivation	tetracycline inactivation enzyme	MLGHTPGFFEVTNKQNLAAQAMRVRACKSIFPKA	MTLLKHKKITIIGAGPVGLTMARLLQQNGVDITVYERDKDQDARIFGGTLDLHRDSGQEAMKRAGLLQTYYDLALPMGVNIVDEKGNILTTKNVRPENRFDNPEINRNDLRTILLNSLQNDTVIWDRKLVTLEPDKEKWILTFEDKSSETADLVIIANGGMSKVRKFVTDTEVEETGTFNIQADIHQPEVNCPGFFQLCNGNRLMAAHQGNLLFANPNNNGALHFGISFKTPDEWKSKTRVDFQDRNSVVDFLLKKFSDWDERYKELIRLTSSFVGLATRIFPLDKSWKSKRPLPITMIGDAAHLMPPFAGQGVNSGLMDALILSDNLTNGKFNSIEEAIENYEQQMFAYGREAQAESIINETEMFSLDFSFQKLMNL	8.99	gnl|BL_ORD_ID|4795|hsp_num:0	3797
k127_310113_1	Loose	2000	21.1718	adeJ	43.75	3000781	protein homolog model	macrolide antibiotic; fluoroquinolone antibiotic; lincosamide antibiotic; carbapenem; cephalosporin; tetracycline antibiotic; rifamycin antibiotic; diaminopyrimidine antibiotic; phenicol antibiotic; penem	antibiotic efflux	resistance-nodulation-cell division (RND) antibiotic efflux pump	MENSFQNGSLVPFKTVTTGDFTCTILQSQFLEMVTIMVVINVVIGEFSGEDSE*	MAQFFIHRPIFAWVIALVIMLAGILTLTKMPIAQYPTIAPPTVTIAATYPGASAETVENTVTQIIEQQMNGLDGLRYISSNSAGNGQASIQLNFEQGVDPDIAQVQVQNKLQSATALLPEDVQRQGVTVTKSGASFLQVIAFYSPDNNLSDSDIKDYVNSSIKEPLSRVAGVGEVQVFGGSYAMRIWLDPAKLTSYQLTPSDIATALQAQNSQVAVGQLGGAPAVQGQVLNATVNAQSLLQTPEQFKNIFLKNTASGAEVRLKDVARVELGSDNYQFDSKFNGKPAAGLAIKIATGANALDTAEAVEQRLSELRKNYPTGLADKLAYDTTPFIRLSIESVVHTLIEAVILVFIVMFLFLQNWRATIIPTLAVPVVVLGTFAVINIFGFSINTLTMFAMVLAIGLLVDDAIVVVENVERVMSEDHTDPVTATSRSMQQISGALVGITSVLTAVFVPMAFFGGTTGVIYRQFSITLVTAMVLSLIVALTFTPALCATILKQHDPNKEPSNNIFARFFRSFNNGFDRMSHSYQNGVSRMLKGKIFSGVLYAVVVALLVFLFQKLPSSFLPEEDQGVVMTLVQLPPNATLDRTGKVIDTMTNFFMNEKDTVESIFTVSGFSFTGVGQNAGIGFVKLKDWSKRTTPETQIGSLIQRGMALNMIIKDASYVMPLQLPAMPELGVTAGFNLQLKDSSGQGHEKLIAARNTILGLASQDKRLVGVRPNGQEDTPQYQINVDQAQAGAMGVSIAEINNTMRIAWGGSYINDFVDRGRVKKVYVQGDAGSRMMPEDLNKWYVRNNKGEMVPFSAFATGEWTYGSPRLERYNGVSSVNIQGTPAPGVSSGDAMKAMEEIIGKLPSMGLQGFDYEWTGLSLEERESGAQAPFLYALSLLIVFLCLAALYESWSIPFSVLLVVPLGVIGAIVLTYLGMIIKGDPNLSNNIYFQVAIIAVIGLSAKNAILIVEFAKELQEKGEDLLDATLHAAKMRLRPIIMTTLAFGFGVLPLALSTGAGAGSQHSVGFGVLGGVLSATFLGIFFIPVFYVWIRSMFKYKPKTINTQEHKS	5.1	gnl|BL_ORD_ID|573|hsp_num:0	630
k127_310154_1	Loose	700	20.7866	vanS gene in vanL cluster	45	3002938	protein homolog model	glycopeptide antibiotic	antibiotic target alteration	vanS; glycopeptide resistance gene cluster	MVNDNCWLVVLTIFNNISQWEGWHPIYDMEVAI	MKSKAETTTIKQILIKYLVTIGLSMLAYLVFLLTILIIMRNFVWDGTEPIYRVLHFFYRLFNFEGILIIGVILILFVVTLFFVMKIIGYLKQIIEATKQLLEKPEQRVKLSSGLFELQEEMNQLREKNNADNRAAKEAEKRKNDLIVYLAHDLRTPLTSVIGYLTLLKEEPEISVQTRAKYTNIALSKAFRLEELLSEFFDVTRFNLTNLTINEELVDLSVMLEQISYEFLPILEEKKLSWNLHVESNIKSLLDPGKMERVFDNLMRNAINYSFEDTIIDLSLEKKESQAIFKITNRTYTIPKEKLEKIFEPFYRMDTSRSSSTGGTGLGLPIVREIIEASKGTINVSSSNNEMTFIIYLPYID	9.07	gnl|BL_ORD_ID|4727|hsp_num:0	744
k127_310154_2	Loose	800	22.3274	ParS	41.18	3005067	protein homolog model	macrolide antibiotic; fluoroquinolone antibiotic; monobactam; aminoglycoside antibiotic; carbapenem; cephalosporin; cephamycin; penam; tetracycline antibiotic; phenicol antibiotic; penem; disinfecting agents and antiseptics	antibiotic efflux; reduced permeability to antibiotic	resistance-nodulation-cell division (RND) antibiotic efflux pump; Outer Membrane Porin (Opr)	NDNCWLVVLTIFNNISQWEGWHPIYDMEVAIPDMNWYNVVPPSYKLVYKPHENYRYKYHKP*	MLRLFLRLYLLLALGFAAAIFVVDHVIDAFYDSIVENYHRDAVRGQAYSLVEKLAPLDQAGRQRQLEDWRPHYGLELSLTDARQAKLTQEEQALLDKNLLVVREDFTEFISRIDAGPQLLDIKLPPEPSLTPLFTVLAYILLGVLVGIALLVWVRPHWRDLETLRLAAQRFGDGDLSSRTRIFRRSDIRTLAQHFNQMADRIESLISNQRELTNAVSHELRTPISRLSFELEQLNKQVDAEVRHDLIEDMRADLGELEEMVSELLTYARLEHGNVGSHREIVDAASWLDSVVADVALEAEAAGVTCEISACQVEQIRIEPRFMARAVINLLRNAIRHAHSRVEIALLDQGDSCQIRVNDDGPGIPADARQKIFEPFSRLDDSRDRSTGGFGLGLAIVHRVAQWHGGYAEALETPQGGASFRLTWERPR	14.49	gnl|BL_ORD_ID|2796|hsp_num:0	3805
k127_310181_1	Loose	750	23.483	pmrA	29.73	3000822	protein homolog model	fluoroquinolone antibiotic	antibiotic efflux	major facilitator superfamily (MFS) antibiotic efflux pump	MRLLETKARCVQSLVLALNWLSLGHPKTPPLHARAGFPMSEHQLLMIERLEDLVDYFLSAPASTVEDLGRAGEKLTKLGSVAFNLHSSSIHDFQFEDLHSFLTCIQGSFDS	MTEINWKDNLRIAWFGNFLTGASISLVVPFMPIFVENLGVGSQQVAFYAGLAISVSAISAALFSPIWGILADKYGRKPMMIRAGLAMTITMGGLAFVPNIYWLIFLRLLNGVFAGFVPNATALIASQVPKEKSGSALGTLSTGVVAGTLTGPFIGGFIAELFGIRTVFLLVGSFLFLAAILTICFIKEDFQPVAKEKAIPTKELFTSVKYPYLLLNLFLTSFVIQFSAQSIGPILALYVRDLGQTENLLFVSGLIVSSMGFSSMMSAGVMGKLGDKVGNHRLLVVAQFYSVIIYLLCANASSPLQLGLYRFLFGLGTGALIPGVNALLSKMTPKAGISRVFAFNQVFFYLGGVVGPMAGSAVAGQFGYHAVFYATSLCVAFSCLFNLIQFRTLLKVKEI	27.82	gnl|BL_ORD_ID|1922|hsp_num:0	2003
k127_310181_2	Loose	900	28.1054	msrF	35	3005087	protein homolog model	macrolide antibiotic; streptogramin antibiotic	antibiotic target protection	msr-type ABC-F protein	MASASAAGGLTEEVLRALCGARGPESPLVAVVLRLGSRESGTLLRASGYVIRLRPGGFMVALPDTAEVASFLQDLEAEGGGEPGVALHSVEVDMETVRGRFLGASPCLLADVAWDLSHHFGRATPLRAASVVELQKFAWGEQACRPRRASLEAAADNWIHDAMDEDTAADYVTGAEAELIAEEVPEAEPDTQEVIAAMQRRIEELEAREAVHMAQRPQTPATPTVPPGVLFSATPTVDTRHNTMARLRELAGAAPPRLGAHEKMARSSKPGHFAENLQQELTLEAVEPPELEEGLLELDKTITDPMQRMMLLQMQHLQLLTRQQQEKKTDPLQAALSGSETSGGGSGIKGCLAREAYVKLSADVSKTASAVQANAAQDLGLDPHQISSGMMKDYIEKRCPLGDQRLLIQVGYLFAAAWEHGFRTNNPDLMGHASKGLVFIDQTAVDYGRTNLSWLLTGLPEPQYSICQRNRVRASMTPFSRLASPAWVSANVAYMKDLDFLEGKIKNANQPKPTPPGGGKQDEEWPGPKKQAWKKKKQKQREDAGGGETSTG*	MEQICFELENVEVTFLDKKILEIDRLAVHQFDRIGIVGKNGAGKSTLLKILGGIIKPTRGKVNRYIDYGYFEQVESPKVSMADPRLLGKLNVKVDSNNLSGGELTRLKIAQLFTDYYESLLIDEPTTHLDQDGISFLIDKLKYYYGALVLISHDRNLLDELVTTIWEIDDGMIKVYSGNYSEYLRQKKVEREQQAHDFDLYLKEKNRLEKAAKEKMNKAEKIANSSSMSKKESKAKANRMFESKSKGTSQKSLQRAAKAVEKRIEQLEVVDAPKEIHTIQFHQTHSTPPLHNKFPILGDRLTLQAGDKTLLEETSFQFPLGKTIAITGNNGSGKTTLIHHIIQKGEGITISPKAVIGFYEQMGYQFNEDKTVLSYMKARSDYDESKIRSVLHAMNFNGNDLKKNVRYLSGGEATRLVLCQLFLGRYNILILDEPTNFLDIFCIEALERFIEEYEGTIILISHDKKFVDHVSDTIYKIENKKLNLVN	113.79	gnl|BL_ORD_ID|2810|hsp_num:0	3821
k127_310181_3	Loose	3000	28.1054	abcA	40.74	3003942	protein homolog model	cephalosporin; penam; peptide antibiotic	antibiotic efflux	ATP-binding cassette (ABC) antibiotic efflux pump	MSGSAEEDSLSLEFQGLTIRISKTPDRRNPGSRTASGAGFTVVTEEPPSSSLASPARGTRPAEAAGYATQPAAGVARRERADPWSWEWESLLIAAHSPSDFECLDLSPIDHLVSRLRATSGGWSPRARLGRALRAGLIARARLEGRPGEGYLTGPDIPLENRFYIVLRGAPGKEFGWTDHYLTFLTAVRGEHSRFHREAVCHAFSSRTEAEAYCLGAGASWPAPLQRVA*	MNESHEAGKNSSTNVEEREEEVLRLARQFTEQSSYSTAGQTPFAAEAGSALDPNGERFNARAWCKAMLQMHIGDKEAHPLRTLGVAFSNLNVHGFGSDTDYQKSVGNVWLKTLSLARIAFGQKQRKVDILQNLEGLVEAGEMLVVLGPPGSGCSTFLKTIAGETYGFHVDKNSNINFQGIAKQMAHEFRGEAIYTAEVDVHFPKLTVGDTLYFAARARTPRHIPGGVNATQYAGHMRDVIMAMFGISHTKNTIVGNDFIRGVSGGERKRVSIAEACLSNAPLQCWDNSTRGLDSANAIEFCKTLRMQADINGTTACVSLYQAPQAAYDYFDKVLVLYEGREIYFGPTSMAKHYFLQMGFVCPDRQTDADFLTSMTSHLERVVQPGYEDRVPRTPDEFAARWKASPQRAQLMQHIKSYNAKFALDGEYLDKFKQSRRAQQAKAQRVSSPYTLSYVQQVKLCLWRGYQRLKADPSVTISSLFGNTIISLVIASIFYNLKADTSTFFQRGALLFFAVLMNALGCGLEMLTLYAQRGIIEKHSRYALYHPSAEAFSSMIMDLPYKILNAITSNIVLYFMTNLRREPGAFFFFVFTSFILTLTMSMFFRSMASLSRSLVQVLPFSAVLLLGLSMYTGFAIPTGYMLGWARWIAYINPISYGFESLMINEFHNRDFPCMDYVPSGPGYTDVGLNNRVCSTVRSVPGQAFVNGNAYIESAYSYTASHKWRNIGVIFAYMFLLGAVYLVATDFITEKKPKGEILVFPRGHKALKKGKSDEDLEGGGGRSATVEKIGSDGLAMIERQTAIFQWKDVCFDIKIGKENCRILDHVDGWVKPGILTALMGVSGAGKTTLLDVLATRTTMGIISGEMLVDGQPRDESFQRKTGYAQQQDLHLSTATVREALEFSALLRQSAHVPRQEKIDYVTEVIKLLDMTEYADAVIGVPGEGLNVEQRKRLTIGVELAARPQLLLFLDEPTSGLDSQTSWAILDLLDKLKKNGQAILCTIHQPSAMLFQRFDRLLFLQAGGRTVYFGEIGQNSQILIDYFVRNGAPPCPPDANPAEWMLDVIGAAPGSHTSINWFETWRRSPEYARVQEHLAELKHERRHQTNLFRTTSGQKREDKDSYREFAAPFWAQLYQVQVRVFQQIWRSPTYIYSKTALCVLSALFVGFSLFHTPNTIQGLQNQMFGIFMLLTLFGQLIQQIMPHFVAQRALYEVRDRPAKTYSWKAFLIANIVVELPWNSLMSVLMFLCWYYPIGLYRNAEPTDAVHLRGTQMWLMIWTFLLFSSTFAHFMIAAFDAAENAGNLGNLLFLLCLLFCGVLATPDQLPRFWIFMYRVSPFTYLVSGMLSVGISNTNVTCADNEYLRFDPVNGTCGEYMGSYMSNLGGYLADEMATANCSFCPIKETNVFLGRVSSSYSDIWRNFGLMWVFIVFNIFAACSLYWWVRVPRDKKPVAKAE	15.84	gnl|BL_ORD_ID|2166|hsp_num:0	2416
k127_310181_4	Loose	470	21.9422	gadW	40.74	3003838	protein homolog model	macrolide antibiotic; fluoroquinolone antibiotic; penam	antibiotic efflux	resistance-nodulation-cell division (RND) antibiotic efflux pump	MDTGISTSFFYNTMRSMYKANFKLKHAGITAHSVKIDAFTIKAEDKKNPRKYLNYIRKIGGWTVRKYADIK*	MAHVCSVILVRRSFDIHHEQQKISLHNESILLLDKNLADDFAFCSLDTRRLDIEELTVCHYLQNIRQLPRNLGLHSKDRLLINQSPPIQLVTAIFDSFNDPRVNSPILSKMLYLSCLSMFSHKKELIPLLFNSISTVSGKVERLISFDIAKRWYLRDIAERMYTSESLIKKKLQDENTCFSKILLASRMSMARRLLELRQIPLHTIAEKCGYSSTSYFINTFRQYYGVTPHQFSQHSPGTFS	29.75	gnl|BL_ORD_ID|2082|hsp_num:0	2324
k127_310209_1	Loose	500	26.1794	OXA-917	35.19	3006103	protein homolog model	carbapenem; penam	antibiotic inactivation	OXA beta-lactamase; OXA-427-like beta-lactamase	MQLTLLKTKIHRAVVTHSELNYEGSIAIDDNLLRATGIREFEQVHIWDVTNGARFTTYAIRAEAGSGDISLNGGAARHVQVGDVIIVAAFAVMSVAEAANFKPKLVYVDANNRIARTND	MSRILLSSLLAAGLFCSLPASAATGCMLFADGSGKPFSAQGDCASQLPPASTFKIPLALMGYDSGFLVDEQLPALPFKAGDPDFLPEWKQTTTPSRWMTYSVIWYSQRLTEWLGAARFQQYVDRFDYGNRDLSGNPGKHDGLTQAWLSSSLAISPQEQARFLGKLVSGKLPVSAQTLQHTANILRQPDIDGWQIHGKTGMGYPKLLDGSLDRDQQIGWFVGWASKQDQKLIFVHTVIQKPGKQFASLRAREEVFAALPEQLKKL	45.08	gnl|BL_ORD_ID|4130|hsp_num:0	5208
k127_310209_2	Loose	1400	26.1794	IreK	42.31	3007678	protein homolog model	cephalosporin	reduced permeability to antibiotic	Serine/threonine kinases	MIETVNELARLREAVGAWKRAGLRVALVPTMGNLHAGHFSLVQLARRHADRVVASVFVNPTQFGPNEDFDRYPRTPEADRDGLERAGCDLVWLPSVAAMYPLGTERATRMHAPGVSEVLEGARRPGHFDGVCTVVTRLFNQVQPDVAVFGRKDYQQVAVIRQVVADLAIPLEIVPAEIVRADDGLALSSRNQYLSPAERLQAPALHRTLLELGRQVRAGVPYPQAEADAARQLQAAGFDVDYCVVRQPDLAEPAAGGSGPLVALVAARLGTTRLIDNLEF*	MIEIGKKLNGRYHIIGSIGSGGMANVYLAHDLILDRDVAVKVLRFDFQNDQAAIRRFQREALAATELVHPNIVSVYDVGEEDGLQYLVMEYVKGMDLKRYIQTHFPITYSTVVDITQQILSAVAMAHEHRIIHRDLKPQNILIDEHGTVKITDFGIAIALSETSITQTNTMLGSVHYLSPEQARGSMATNQSDIYAVGIILYEMLTGNVPFDGESAVTIALKHFQEEIPSVKMFDPGIPQSLENVVRHATAKDPSDRYKTANEMAEDLYTSLSASRLNEPAWEPTALLGETKVLTPIPEDIAEPEETTPVEVPEDIADDILAEQPPKKNRKKLWIGLAIAALIALAIGGLAFAMSGGKDVEVPDVTNETKADASQALQSAGLKVDSETKKIPDDKIEEGKVVKTDPEAKSSVKKGRSVTLYISSGTEKIEMADYTNESYESAVEALKKLGFSEDQITTKKEYSDSVSTDSIIKQKPAAGKKVDPKKDKVTLTVSEGPEAVTLPSYAGYSYENAVIALKQLGISDSQITRVDQASDTVEPGLVITQDPAPGGTVTPKNGQVTLYVSKGSDKVTLSDYSGISYDNAVSRLIALGIPESQIKRVDEESDKVEKDTVISQEPASGTAVDPKNDTITLHVSKGSDSVTVPDISGYSPKAAEDSINNAGLKINEQGLSGSGDGQVVERTSPSAGSKVKKGDAVTVYYSKANDSKSTTSESSTSN	39.14	gnl|BL_ORD_ID|5001|hsp_num:0	6005
k127_310209_4	Loose	535	24.6386	aadA10	38.46	3004692	protein homolog model	aminoglycoside antibiotic	antibiotic inactivation	ANT(3'')	MPPPRKPARRRTRAASRAGAGVAGVARRVPATTDMDTAVVGLGSNIGDAAANVLGAVEALATLPHSQVAAVSRLYRTPAWGGVAQADFVNAAVRLETALAPLDLLDGLLEIERRFGRVRTAGNHWGPRTLDLDVLLYGTRVIAHPRLTVPHPYLHERAFALVPLLDVLPSARIPGRGDARTLLQELHETGAIAPIG*	MRNTVPAEISVQLSQALNVIEHHLGSTLLAMHLYGSALDGGLKPYSDIDLLVTVTARLDESVRQALFVDLLGVSVFPGQSRVLRALEVTIVVHSDIVPWRYPARRELQFGEWQRKDILAGIFEPATTDVDLAILLTKARQHSLALAGSAAEDFFNPVPESDLFKALADTLKLWNSQPDWIGDERNVVLTLSRIWYSAATGKIAPKDVAANWVMERLPVQHQPVLLEARQAYLGQGEDCLASLTDQLEAFVHFVKHEATKLLGATPMMSKTKLDALST	71.12	gnl|BL_ORD_ID|2152|hsp_num:0	3398
k127_310233_1	Loose	450	24.2534	gadX	24.44	3000508	protein homolog model	macrolide antibiotic; fluoroquinolone antibiotic; penam	antibiotic efflux	resistance-nodulation-cell division (RND) antibiotic efflux pump	ITILYHIISSKDLPSLKLTAKAPENGWLEYDPFLLGQTAYFQVLLLLVSGDEFLVGNSEPLRFQFFFTEALVPLHKLKFLGGFHQQLSYCMA*	MQSLHGNCLIAYARHKYILTMVNGEYRYFNGGDLVFADASQIRVDKCVENFVFVSRDTLSLFLPMLKEEALNLHAHKKVSSLLVHHCSRDIPVFQEVAQLSQNKNLRYAEMLRKRALIFALLSVFLEDEHFIPLLLNVLQPNMRTRVCTVINNNIAHEWTLARIASELLMSPSLLKKKLREEETSYSQLLTECRMQRALQLIVIHGFSIKRVAVSCGYHSVSYFIYVFRNYYGMTPTEYQERSAQRLSNRDSAASIVAQGNFYGTDRSAEGIRL	33.94	gnl|BL_ORD_ID|78|hsp_num:0	91
k127_310243_1	Loose	800	326.25	Staphylococcus aureus murA with mutation conferring resistance to fosfomycin	59.64	3003776	protein variant model	phosphonic acid antibiotic	antibiotic target alteration	antibiotic-resistant murA transferase	MEKIVVQGGDNRLVGSVTIEGAKNAVLPLLAATILASEGKTVLQNVPILSDVFTMNQVVRGLNAKVDFNEEAHLVEVDATGDITEEAPYKYVSKMRASIVVLGPILARVGHAKVSMPGGCTIGSRPIDLHLKGLEAMGAKISQTAGYIEAKADRLHGAHIYMDFPSVGATQNLMMAATLADGVTVIENAAREPEIVDLAILLNEMGAKVKGAGTETIAITGVEKLHGTTHNVVQDRIEAGTFMVAAAMTGGDVLIRDAVWEHNRPLIAKLLEMG	MDKIVIKGGNKLTGEVKVEGAKNAVLPILTASLLASDKPSKLVNVPALSDVETINNVLTTLNADVTYKKDENAVVVDATKTLNEEAPYEYVSKMRASILVMGPLLARLGHAIVALPGGCAIGSRPIEQHIKGFEALGAEIHLENGNIYANAKDGLKGTSIHLDFPSVGATQNIIMAASLAKGKTLIENAAKEPEIVDLANYINEMGGRITGAGTDTITINGVESLHGVEHAIIPDRIEAGTLLIAGAITRGDIFVRGAIKEHMASLVYKLEEMGVELEYQEDGIRVRAEGDLQPVDIKTLPHPGFPTDMQSQMMALLLTANGHKVVTETVFENRFMHVAEFKRMNANINVEGRSAKLEGKSQLQGAQVKATDLRAAAALILAGLVADGKTSVTELTHLDRGYVDLHGKLKQLGADIERIND	65.08	gnl|BL_ORD_ID|2071|hsp_num:0	2285
k127_310243_2	Loose	780	24.2534	tet(H)	27.14	3000175	protein homolog model	tetracycline antibiotic	antibiotic efflux	major facilitator superfamily (MFS) antibiotic efflux pump	AHKQRRWYNSQMVQLLFTLSSHMLFIYVSFYLLKDLVRWEKVLNVTAENTRKVRLLVVFFSIVMGYILSSFFISLYQLWQEAFRGLL*	MNKSIIIILLITVLDAIGIGLIMPVLPTLLNEFVSENSLATHYGVLLALYATMQVIFAPILGRLSDKYGRKPILLFSLLGAALDYLLMAFSTTLWMLYIGRIIAGITGATGAVCASAMSDVTPAKNRTRYFGFLGGAFGVGLIIGPMLGGLLGDISAHMPFIFAAISHSILLILSLLFFRETQKREALVANRTPENQTASNTVTVFFKKSLYFWLATYFIIQLIGQIPATIWVLFTQYRFDWNTTSIGMSLAVLGVLHIFFQAIVAGKLAQKWGEKTTIMISMSIDMMGCLLLAWIGHVWVILPALICLAAGGMGQPALQGYLSKSVDDNAQGKLQGTLVSLTNITGIIGPLLFAFIYSYSVAYWDGLLWLMGAILYAMLLITAYFHQRKTTPKAVISTP	22	gnl|BL_ORD_ID|1034|hsp_num:0	1027
k127_310245_1	Loose	525	26.5646	DHT2-1	39.39	3006872	protein homolog model	carbapenem	antibiotic inactivation	DHT2 beta-lactamase	FDTVGDRYIPTRTTTWEAAVGLRGEFGDGYEWTASYKYGSSNSRSGFPNNLNVNHLVTAYDPILCAAAPTCAAAGAALDPFGPATITPAFANYIRQNDTVTNRYVQQIGGLSLTGRLAKLPAGPLSFALGGEIRRESGGTSYDDIILAGDSSLIDAKNTSGAYTSKEVYAELNAPLLKDVALAKSLTVDGAVRYSDYDLFGGSTTWKIGLNWAVNDDVRVRGGVGTAFRAPSIIDLYGGALNTFSTYADPCDPTKGRRSNPSVDAACLAQGLGSDFRQVNSKTLGLRTGSANLVPETADEANIGVVFTPRFAQGLAVAIDYFSIKLKNAISQPGTGIILSECYSNY	MSSIVRGVRAAVVASAISLAAAFACLPLAAADATREPVLPQSGRYEVPDSWRQPIAPVRIADHTWYIGTENLSAVLVTTPQGAVLIDGGMPQAADMLLQRMRDVGIAPGDLRWILVSHAHADHAGPVAKVKRATGARIAANAESAAMLARGGTDDIHFGDDITFPPAQADRLLQDDEVVQVGGIALTGHVTPGHTPGSTSWTWTDTKDGKPVRIAYADSLSAPGYKLIGNPRMPRIVEMYEATFAKVRALPCDLLLTPHPDASGWTPADAANPHPSPKTCAAYADEMEAKFDAELAKQRAAK	114.57	gnl|BL_ORD_ID|3507|hsp_num:0	4584
k127_310272_1	Loose	375	19.631	IMP-91	75	3007460	protein homolog model	carbapenem; cephalosporin; cephamycin; penam; penem	antibiotic inactivation	IMP beta-lactamase	MCVHVWCVLFFCEFQLLRMTGKTSHE	MKKLFVLCVFFFCNIAVAEESLPDLKIEKLEEGVYVHTSFEEAKGWSVVTKHGLVVLVKNDAYLIDTPITAKDTEKLVNWFVERGYKIKGSISTHFHGDSTAGIEWLNSQSIPTYASELTNELLKKDNKVQAKHSFNGVSYSLIKNKIEVFYPGPGHTQDNVVVWLPEKKILFGGCFVKPDGLGYLGDANLEAWPKSAKILMSKYGKAKLVVSSHSDIGDVSLLKRTWEQAVKGLNESKKSSQPSD	10.57	gnl|BL_ORD_ID|4962|hsp_num:0	5949
k127_310272_2	Loose	1080	22.7126	vgaB	34.38	3000118	protein homolog model	streptogramin antibiotic; streptogramin A antibiotic; pleuromutilin antibiotic	antibiotic target protection	vga-type ABC-F protein	MQKIYRKKLGLKSPKSFLQLWKDFFPKKNITKSPIEGDLFDKKSLTFKLTKSICNTVDANQKSGWLSFEGVSKLLPLLVFPWFFLAYPN*	MLKIDMKNVKKYYADKLILNIKELKIYSGDKIGIVGKNGVGKTTLLKIIKGLIEIDEGNIIISEKTTIKYISQLEEPHSKIIDGKYASIFQVENKWNDNMSGGEKTRFKLAEGFQDQCSLMLVDEPTSNLDIEGIELITNTFKEYRDTFLVVSHDRIFLDQVCTKIFEIENGYIREFIGNYTNYIEQKEMLLRKQQEEYEKYNSKRKQLEQAIKLKENKAQGMIKPPSKTMGTSESRIWKMQHATKQKKMHRNTKSLETRIDKLNHVEKIKELPSIKMDLPNREQFHGRNVISLKNLSIKFNNQFLWRDASFVIKGGEKVAIIGNNGVGKTTLLKLILEKVESVIISPSVKIGYVSQNLDVLQSHKSILENVMSTSIQDETIARIVLARLHFYRNDVHKEINVLSGGEQIKVAFAKLFVSDCNTLILDEPTNYLDIDAVEALEELLITYEGVVLFASHDKKFIQNLAEQLLIIENNKVKKFEGTYIEYLKIKDKPKLNTNEKELKEKKMILEMQISSLLSKISMEENEEKNKELDEKYKLKLKELKSLNKNI	16.3	gnl|BL_ORD_ID|1675|hsp_num:0	1817
k127_310272_3	Loose	700	23.8682	cfr(D)	34.62	3005021	protein homolog model	lincosamide antibiotic; streptogramin antibiotic; oxazolidinone antibiotic; glycopeptide antibiotic; phenicol antibiotic	antibiotic target alteration	Cfr 23S ribosomal RNA methyltransferase	MGDLGISNQELQPTIWFQFLGEPWRNPFFYPTKTVKVEPRDQIPIRDEELAGVFFFGGIKKRSKPATCLFRVAGVFVGAKFHGQFLKNATASDTFQLQIRRLEINWDTPKKTMEKQEVAKVY*	MLQKQLTKYQQIEKVLKECQQPNYRMKQILHCIFKEKKTDFNEMSVLPKNLRDTLTTEIGTSLLTVEPLIEQKSQQVRKVLFNLSGDNRIETVNMTYQAGWESFCISSQCGCNLGCQFCATGKIGLRKNLTAEEITDQVLYFLLKGHQIDSISFMGMGEPLANPHFFEALDIFMNPDMFQLSPRRLSVSTIGVIPKIKRLTAEYPQVHLTFSLHSPFDEERSQLMPINKSFPLLKVMDTLDEHIKVTSKKVYIAYILLPDVNDSLTHAVALADLLRSRYKKGKLYHVNLIRYNPTFDAPRTFKQVDEKQVKLFYQTLISKGINVTIRSQFGIEIDAACGQLYGNYEIKNKKTIQVND	34.45	gnl|BL_ORD_ID|2759|hsp_num:0	3763
k127_310272_4	Loose	700	24.2534	ADC-51	29.55	3006431	protein homolog model	cephalosporin	antibiotic inactivation	ADC beta-lactamases pending classification for carbapenemase activity	QVEDNWKPNPPCGEGHRDHSKKALSYIHAVFIPSIVRIDCRNKPVEDIACEIAAALRKAS*	MRFKKISCLLLSPLFIFSTSIYADNTPKDQEIKKLVDQNFKPLLEKYDVPGMAVGVIQNNKKYEMYYGLQSVQDKKAVNSSTIFELGSVSKLFTATAGGYAKNKGKISFDDTPGKYWKELKNTPIDQVNLLQLATYTSGNLALQFPDEVQTDQQVLTFFKDWKPKNPIGEYRQYSNPSIGLFRKVVALSMNKPFDQVLEKTIFPALGLKHSYVNVPKTQMQNYAFGYNQENQPIRVNPGPLDAPAYGVKSTLPDMLSFIHANLNPQKYPADIQRAINETHQGFYQVNTMYQALGWEEFSYPATLQTLLDSSSEQIVMKPNKVTAISKEPSVKMYHKTGSTNGFGTYVVFIPKENIGLVMLTNKRIPNEERIKAAYAVLNAIKK	15.93	gnl|BL_ORD_ID|3252|hsp_num:0	4329
k127_310273_1	Loose	400	23.8682	QnrS5	27.03	3002794	protein homolog model	fluoroquinolone antibiotic	antibiotic target protection	quinolone resistance protein (qnr)	MSFEDFFSAKSPVALFISFEKCRNIATEAIKARVIDVQITIRANHVSYHVSYPITGIQLQRVQIENLWLDTHVIARRLRDK*	METYRHTYRHHNFSHKDLSALTFTACTFIRSDFRRANLRDTTFVNCKFIEQGDIEGCHFDVADLRDASFQQCQLAMANFSNANCYGIEFRACDLKGANFSRTNFAHQVSNRMYFCSAFITGCTLSYANMERVCLERCELFENRWIGTHLAGASLKESDLSRGVFSEDVWGQFSLQGANLCHAELDGLDPRKVDTSGIKIAAWQQEQLLEALGIVVFPD	37.61	gnl|BL_ORD_ID|355|hsp_num:0	393
k127_310318_1	Loose	250	24.6386	FosY	50	3007069	protein homolog model	phosphonic acid antibiotic	antibiotic inactivation	fosfomycin thiol transferase	GDHKKTAVSIGRSINIFDRGGKVLTGEELDALSDEKLLDVIDDVVIYARTSPHQKLRIVKALKKKGHIVVMTGDGVNDAPAIKESNIGIAMGRNGTDVTREAASIVLTDDNFTTIVKAIEEGRGISGNVKKFIRYVLSGNIGEVLAILAASLVGLPTPLIASQILMINLVTEGIPALALGVEPPYHKSMSEKPRDGKESIFDKPLLKKILSRGFLIGLSAFGLFAGTYIFTGNLIKARTLAYASIVTSQMFHVFDCRENTVTKNKYILPSVAISSLILIGSIYIPPLAALFSTCPLGIYDWLILLFMGSFIGRLDLIKEKVLGFTRTRERYAMA*	MLKSINHICFSVSNLNDSIHFYKNILRGELLVSGKTTAYLIVGGLWISLNEETDIPRDEIQFSYTHIAFSIEEDEFYEWYQRLKENNVNILEGRNRDVRDKMSIYFTDPDGHKLELHTGTLKDRLNYYKETKPHMTFYDE	239.29	gnl|BL_ORD_ID|4760|hsp_num:0	5765
k127_310318_2	Loose	550	22.7126	OXA-472	31.03	3003628	protein homolog model	penam	antibiotic inactivation	OXA beta-lactamase; OXA-63-like beta-lactamase	MKNFFRPFNAESLLVALGLTFITYMITPIARELFRQITSTERRIYKVEEGNESKIVMDKGLL*	MSKKNFILIFIFVILISCKNTEKISNETTLIDNIFTNSNAEGTLVIYNLNDDKYIIHNKERAELRFYQASTFKIYNSLIGLNEKAVKDVDEVFYKYNGEKVFLESWAKDSNLRYAIKNSQVPAYKELARRIGLKKMKENIEKLDFGNKSIGDSVDTFWLEGPLEISAMEQIKLLTKLAQNELPYPIEIQKAVSDITILEQTYNYTLHGKTGLADSKNMTTEPIGWFVGWLENDNIYVFALNIDNINSDDLAKRINIVKESLKALNLLK	23.51	gnl|BL_ORD_ID|2647|hsp_num:0	3534
k127_310318_3	Loose	600	28.1054	MSI-1	25.61	3003718	protein homolog model	carbapenem	antibiotic inactivation	MSI beta-lactamase	MEILSYVPGRIRIEEKRIYKSKRLSDILQLYLSELIGVKRSKVNPTLGTITVTYDPNHINARDLKEKIEKTLSDNKEYLEFIAQHYKDYLVEEKNLNIAKKKMLIFGGIYILYKIKQYFFGKFFIASSLPVLKIAAAITIIKGYPKIKRIYKRIASYFPTNPDKLLLALGISLTLMREGNKGTMLLFLKAFTDALNSYSKLQIKKTLLMNTTNPNNLVWFNHDEKEYLMPLKSIEAGDVVTFHENETILVDGTVLSGDAMINQLYYSGQPEIKRIRKRSKVFEGMVITSGSIKVKVSKIPKIAFKPDILLENLNIKKRIKNYQEKSIYVSSILAFISYLLTGSTLAPISVLLLMTPSATNVALNSGLANYLKLLMRNKIILRNVNTVENLANAKSIVFDKTGTLTKGRLKIAKIELYDKRYTEDEILKICSSCESNISHPIALSLKVDGTNDINLNDAPLYIPSKGVVANYQGHSVVIGNQKLMVDEKIKIKEKQKHIFMDKGYYLPVYVAIDNILCAKILMIEEIEHNAVQMVSNLRKDNINDISIISGDLKKNTGHIAQSLNIQSYHGSLSPSAKEEYIKNKKSKGPVIMVGDGINDISALKEADVSISFVNNSCEQALLKSDCILKEKNILLVPKLLNLTERAYYRIQRNIDFNQNYNFVMGSLAAFGYIGPFKAKSLNTMNSILAMINSMRILNIKPNIDSVR*	MGARSCSRAWCCSRATRSAPPGRRSGRLSCARCRRPSTGCNPSSTPPITGDIMKHIRLACVAAGLVAAASSVSAIGADWNAPQEPFALFGNSYYVGPHGVASVLITSNQGHILIDGGSDKSPPQIAARIRQLGFKPEDIRFILVSHEHIDHAGGVAELQRLSNAEVLAGAAAVPVLHSGEAGRNDPQYGGLPKMAPVARVRAVRDGEVVKLGPLAVTMHATPGHTQGGASWTWQSNEGGRTANMVYADSLTAFGSGGFRYSGDARYPSARADVERSIAKVAALPCDILVSAHPEVSELWTRYERRAAQGNAAFIDAGACKAYAVKARVKLQEQLARETAKP	207.62	gnl|BL_ORD_ID|2028|hsp_num:0	2233
k127_310318_4	Loose	815	22.3274	cmlA8	40	3004665	protein homolog model	phenicol antibiotic	antibiotic efflux	major facilitator superfamily (MFS) antibiotic efflux pump	MKKFIGILSLLLGMVGIIMPILPGWIFIFLGLALMSSPSRANSYR*	MRSKNFSWRYSLAATVLLLSPFDLLASLGMDMYLPAVPFMPNALGTTTSTIQLTLTTYLVMIGAGQLLFGPLSDRLGRRPVLLGGGLAYVVASMGLALTSSAEVFLGLRILQACGASACLVSTFATVRDIYAGREESNVIYGILGSMLAMVPAIGPLLGALVDTWLGWRAIFAFLGLGMIAASAAAWRFWPETRVQRVAGLQWSQLLLPIKCLNFWLYTLCYTAGMGSFFVFFSIAPGLMMGRQGVSQLDFSLLFATVAIAMVFTARFMGRVIPKWGSPSVLRMGMGCLIAGAVLLAITEIWVSQSVLGFIAPMWLVGVGVATAVSVAPNGALRGFDHVAGTVTAVYFCLGGVLLGSIGTLIIWLLPRNTAWPVVVYCLTLATVVLGLSCVSRAKGFRGQREHDVVALQNAESTSNPNR	10.98	gnl|BL_ORD_ID|2063|hsp_num:0	3365
k127_310318_5	Loose	700	23.0978	tap	29.27	3000343	protein homolog model	tetracycline antibiotic	antibiotic efflux	major facilitator superfamily (MFS) antibiotic efflux pump	MIRFKYLYHHKNKLELEEKIMGNQKTLYRSENDVKVAGVCGGIAEYFDIDSTLVRLGWVIFTLMLGTGIIAYLIAWLIMPKRS*	MTNTKRGPLLLILFAALTAGAGNGITIVAFPWLVLQHNGSALDASIVAMAGTLPLLVATLIAGAAVDYLGRRRVSMISDLLSALSVAAVPVLALIFGVDAVNVAVLAVLAGLGAFFDPAGMTARETMLPEAAGRAGWTLDHANSVYEAVFNLGYIVGPGIGGLMIATLGGINTMWVTAGAFCCSILAISVLRLEGAGAPDRSVLTEAVLAGIVEGLRFVWYTPVLRTLAIVDLVATGLYMPMESVLFPKYFTDRNEPTELGWVLMALSIGGLLGALGYAVMSRYMSRRATMLTAVITLGVAMTVIAFLPPLPLILVLCAIVGFVYGPIAPIYNYVMQTTAPQHLRGRVVGVMGSLAYAAGPLGLILAGPLADAAGLHATFLALSLPMLLLGVVAVFLPRLRELDLASKP	20.54	gnl|BL_ORD_ID|1574|hsp_num:0	1720
k127_310318_6	Loose	500	31.187	OXA-576	20.51	3005797	protein homolog model	penam	antibiotic inactivation	OXA beta-lactamase	EKMGLIEKTYGSFLEYTFTFLNPFKKALINTHCDVHKFINIQALRILKKDNHLDAFKFFTLNISSINKGNHWADQDFKSSSHLYNPHTKKGLFGRMNAMDLAVMYYNKSQKLWLDSHSEKSMFYFGAAVHIIQDMTIPQHANVKLLDNHRQYENFIKKTYENMDSFKATHGTYVLDTVEEYIGFNARMALKIHKKFKNIKENEVRYYKIASCTLPLAQRTTAGCMLTFYREMVKKNLCGKKD*	MKKITLFLLFLNLVFGQDKILNNWFKEYNTSGTFVFYDGKTWASNDFSRAMETFSPASTFKIFNALIALDSGVIKTKKEIFYHYRGEKVFLSSWAQDMNLSSAIKYSNVLAFKEVARRIGIKTMQEYLNKLHYGNAKISKIDTFWLDNSLKISAKEQAILLFKLSQNSLPFSKKSQEEVKKIILFKEDKIQKIYAKTGFNDGINLAWIVGFIESKNKILSFALNVDIKNIKNLKIREELLEKYIYSLN	97.98	gnl|BL_ORD_ID|3824|hsp_num:0	4902
k127_310320_1	Loose	1050	26.9498	lmrC	51.85	3002881	protein homolog model	lincosamide antibiotic	antibiotic target protection	Miscellaneous ABC-F subfamily ATP-binding cassette ribosomal protection proteins	MYLQAWKRQFCETSSTFELDNIKNDTSLPDAPQRRALFGHRNFKKCSEPGVFYAFWLGNVLRATTACTFSTSQRPKVLWSRQFLTLLTRKCASRHNGVQFFISHLASWLRTRRFSEPTFRPSRATNHWKNKMFRDFRTFSRTWISFLLRLSFFVIFFLLLFSSLLWLFPSLLFICPYCRKFDF*	MADASIVCTNLSFSWPDETPVFDGLSFALGAGRCGLVGPNGAGKSTLLRLAVGELTPTAGSITAQGHVGYLPQSLPLIDGTVDEALEIASIRAALHAIESGDVDEAHFTTVGDHWDIEERTTIVLDRLGLGDVSLDRPLRSLSGGQVLAIGLAAQLLKRPDVLILDEPTNNLDLAARQRLYQVVEEWKGALLVVSHDRELLDRVDTIAELQASELRLYGGNFTAYTEAVELEQENVQRAVRGAEQELRRHKREAQAAQERAQRRASNAKRNKASSGVPRIHAGALQRQAQESAGRAASVHQDRVSQAKAKLDEASQGMREEARLAITLPQTSVPAGRTVLTCHEANVRYGERTLFTGSGVDLGIRGPERIALLGPNGSGKSTLLKLIAGELEPSSGTVTAPTDRVSYLSQRLDLLDLDASVLDNLRRFAPHLQDGEVRYRLAQFLFRGDRVHRTAGWLSGGERLRATLACVLSTDPAPQLLLLDEPTNNLDLNSAAQLENALNAFQGAFVVVSHDQAFLRAIGVSRWLRLADGTLEEIAEADDAWPHRDK	33.45	gnl|BL_ORD_ID|898|hsp_num:0	974
k127_310320_2	Loose	400	23.8682	IMP-71	36.17	3005477	protein homolog model	carbapenem; cephalosporin; cephamycin; penam; penem	antibiotic inactivation	IMP beta-lactamase	MTHLVQWFVFYFHGSYVGFWFVFYFHGSYVGLPHDIYITNEYLVEWFNACVMWWNGIYNQECDISFYLKFGYPKIQCYENHQFPHWMAAEGWVYPIYKTSTHMVSVEVEVAK*	MKKLFVLCVFFLCNIAAADDSLPDLKIEKLEKGVYVHTSFEEVKGWGVFAKHGLVVLVKNDAYLIDTPITAKDTEKLVNWFIEHGYRIKGSISTHFHGDSTAGIEWLNSQSISTYASELTNELLKKDNKVQATNSFSGVSYSLIKNKIEVFYPGPGHTQDNVVVWLPEKKILFGGCFVKPDGLGNLGDANLEAWPKSAKILMSKYGKAKLVVSSHSEIGNASLLQRTWEQAVKGLNESKKPLQPSS	45.93	gnl|BL_ORD_ID|3620|hsp_num:0	4697
k127_310320_4	Loose	1800	24.2534	MexD	37.5	3000801	protein homolog model	macrolide antibiotic; fluoroquinolone antibiotic; aminoglycoside antibiotic; cephalosporin; penam; tetracycline antibiotic; aminocoumarin antibiotic; diaminopyrimidine antibiotic; phenicol antibiotic	antibiotic efflux	resistance-nodulation-cell division (RND) antibiotic efflux pump	MIIVISPQIRQMPQAPHSGHGHQGQPERVRHAGDGFPCLAQKDGGRRDHDLSKSMAARSLGIC*	MSEFFIKRPNFAWVVALFISLGGLLVISKLPVAQYPNVAPPQITITATYPGASAKVLVDSVTSVLEESLNGAKGLLYFESTNNSNGTAEIVVTFEPGTDPDLAQVDVQNRLKKAEARMPQAVLTQGLQVEQTSAGFLLIYALSYKEGAQRSDTTALGDYAARNINNELRRLPGVGKLQFFSSEAAMRVWIDPQKLVGFGLSIDDVSNAIRGQNVQVPAGAFGSAPGSSAQELTATLAVKGTLDDPQEFGQVVLRANEDGSLVPARRCRAPGTRQGELQHFLATERHAHRGRGYPAVARGQRDPDPTLVKQRLAELSAFFPEDMQYSVPYDTSRFVDVAIEKVIHTLIEAMVLVFLVMFLFLENVRYTLIPSIVVPVCLLGTLMVMYLLGFSVNMMTMFGMVLAIGILVDDAIVVVENVERIMAEEGISPAEATVKAMKQVSGAIVGITLVLSAVFLPLAFMAGSVGVIYQQFSVSLAVSILFSGFLALTFTPALCATLFKPIPEGHHEKRGFFGAFNRGFARVTERYSLLNSKLVARAGRFMLVYAGLVAMLGYFYLRLPEAFVPAEDLGYMVVDVQLPPGASRVRTDATGEELERFLKSREAVASVFLISGFSFSGQGDNAALAFPTFKDWSERGAEQSSAAEIAALNEHFALPDDGTVMAVSPPPINGLGNSGGFALRLMDRSGVGREALLQARDTLLGEIQTNPKFLYAMMEGLAEAPQLRLLIDREKARALGVSFETISGTLSAAFGSEVINDFTNAGRQQRVVIQAEQGNRMTPESVLELYVPNAAGNLVPLSAFVSVKWEEGPVQLVRYNGYPSIRIVGDAAPGFSTGEAMAEMERLASQLPAGIGYEWTGLSYQEKVSAGQATSLFALAILVVFLLLVALYESWSIPLSVMLIVPIGAIGAVLAVMVSGMSNDVYFKVGLITIIGLSAKNAILIVEFAKELWEQGHSLRDAAIEAARLRFRPIIMTSMAFILGVIPLALASGAGAASQRAIGTGVIGGMLSATFLGVLFVPICFVWLLSLLRSKPAPIEQAASAGE	6.14	gnl|BL_ORD_ID|1482|hsp_num:0	1523
k127_310320_5	Loose	550	29.6462	VCC-1	31.82	3003713	protein homolog model	monobactam; carbapenem; penam	antibiotic inactivation	VCC beta-lactamase	MFKTQKGPGIVLKNSICCEDFARYSLAAQVIPWYMSEPLVLLEDTPRNVAEKNTDFVLMHALANEFNGVFPKWMPPPSSLDSRLKLAIFELFSRSLATSVFQDAYGRPRVISATKAEALRTNMSISTIRTNIQRFFVAFALIHILGYLGCKSPISGPTLKWAVQTGSDDLSVLRWLVHVQTSLWSHVHSDWCLSVLDLALAWLVLGWCRVAFGLSLPLCLRVGLCLLGRCCGWWLGCSCVPFPLSAFARLLGLCALAGRWAPCVLRLAVAGPSGFLLVVLAAVSRAFVPCC*	MKRIAMYVALSISTSTAFADEHNKNMADIEAAFEGRVGVYAINTGSGKAYSYRANERFPLCSSFKAFLAAAVLKMDQDSPGVLLEKVNYHNRTMEPHSPITEKFQSQGMAVGELAAATLQYSDNGAANLLMEKYIKGPEGMTQFMNSIGDTKFRLDRWELDLNSAIPGDERDTSTPKAVAESLNKLISNTVLDNYHQEIFKKWMIGNTTGDNRIRAAVPDGWVVGDKTGTCGKYGTANDHAFILQGNNAAPLILSIYTTRKGEHMKHDDEVIAKAARIAIENVK	102.82	gnl|BL_ORD_ID|2022|hsp_num:0	2227
k127_310338_2	Loose	500	25.7942	OXA-837	35.71	3005060	protein homolog model	penam	antibiotic inactivation	OXA beta-lactamase	MVVTPVASSISTQGPASRIILRVNATETRLFAHPTGFVADAAIHLSWNRHKVVPPIDSVQLVNITPISLGLIYGRYIELVNGIINQQA*	MKSRTEAQSLHAHGLYRRRLLQLAGGAALLPAARLALADVAPASAVAAPSEVARGDLMSHFRALDVDGCFALFDVKANRMTLVNASRAKTRMVPASTYKIPNSLIAFETGVVADPDQIQPYGGGKTRFPQWQRDMNLREAIAMSNVPVYQGIARRIGMQRMQTWVDRLDYGNRQLGKVVDQFWLRGPLAISAAEQTRFLARLAQGQLPASRLSQQWVREILRVEANDDHAIYAKTGWAMDAGLNHGWWVGWVERSGGVHAFALNMDLQREELAPKRMAIARAMMAELGVLPVENGQARKMS	29.57	gnl|BL_ORD_ID|2791|hsp_num:0	3800
k127_310338_3	Loose	750	25.0238	mef(C)	39.39	3003745	protein homolog model	macrolide antibiotic; tetracycline antibiotic	antibiotic efflux	major facilitator superfamily (MFS) antibiotic efflux pump	MFDDVPFVVFHIFGHLGSMQSPYSLAIQLHPMSKWALHLATSFKTPASTDKFILAHRHSNKTNKQEQQTKSQSKPESPKKESDRKNHLKKNEQTNKYCTELIHQNLDLYIVFFFLFFWFVFSVCSDFVLSLFFWNVCVKPYCAVGLIELVCRNGCAAAVKKTGVDPNI*	MENRKWFKTYMFIWAGQFASMLTSYAVQFAIVIWLSLEYKSAEVLAYAGIAAMLPQALIGLIAGVYVDRLNRKYVMIFSDAFIALCALLLLVILQNENVNLIWIYILLGLRSVGNAFHAPALQAIAPLIVPQNELIKVAGINQVLHSVCRIGGPAIGTLAIAYLPISKVLYLDLIGALLAILSLVMVKIPNVVAKSKSSAHSIATEFSEGFQTVSKNKGLRYLFLYAMAITFVIMPAAIMFPLLTTGHFAGGKWEIGIVEVVWGGGMLIGGVILSIFKLKGSKVVAVNVMYVLLGLTFILSGVLPASWFVGFVMVTAIGGISLSVFNGCFTAIVQTEVSPEKLGRVFSLYYSLAVLPSVIGLLFTGLIAEVIGVNITFIISGCLAILVGILSFSTRNLMQLGKIKNI	41.52	gnl|BL_ORD_ID|4971|hsp_num:0	2262
k127_310338_4	Loose	275	23.8682	AAC(6')-Ia	50	3002545	protein homolog model	aminoglycoside antibiotic	antibiotic inactivation	AAC(6')	MLVVTAGELSARWVRSSLEAFHQKIPRLYDHKESIKKTWANPFKNNTLNVRFTIGVIRQFWSIPSYNQFHIEPYDDIQWYTLCFVYFVSSDFKRAPPKKRSFLPKTSLPDALERHRFGDPALIFGGVAQSLGKVGFWVDSMIFNGNFRILKWRYVSTILRLYFVGIVPYIGLNNRPYIW*	MNYQIVNIAECSNYQLEAANILTEAFNDLGNNSWPDMTSATKEVKECIESPNLCFGLLINNSLVGWIGLRPMYKETWELHPLVVRPDYQNKGIGKILLKELENRAREQGIIGIALGTDDEYYRTSLSLITITEDNIFDSIKNIKNINKHPYEFYQKNGYYIVGIIPNANGKNKPDIWMWKSLIKE	97.3	gnl|BL_ORD_ID|521|hsp_num:0	574
k127_310362_1	Loose	600	23.0978	OprZ	52.94	3004142	protein homolog model	macrolide antibiotic; fluoroquinolone antibiotic; aminoglycoside antibiotic; cephalosporin	antibiotic efflux	resistance-nodulation-cell division (RND) antibiotic efflux pump	PTGRDVKIGHRVLQWTAPIFTPRYVDDPSLPWGTFKQTDWATGGLTVHLYRTVLQNGEVIREDTFPTTFEARSDVYVRGTGGW*	MKPVAMTLLALALSGCSLAPTHERPAAPVPAQYDTPAQPGQAAAPQDWRAYFNDPALQAWIAAALANNRDLRVAALRIEEARALYGVQQSERLPAIDASGEFSRGRATEPGQPRTPVSNRYRAAVGITAFELDFFGRVRSLSDAALARYLASEEAHRAATLALVAETATAYFNQRSLAEQLRLTDDTLALRETTLKLTQRRYDAGLETAIGLRTAQMLVESSRATRAELTREASLARHALGLLAGDFALPLGVDPTPLESQSLTPLAAGLPSELLTRRPDLRQAEQALRAANADIGAARAAFFPSVQLTTDIGTTADRFSDLFSGGTGGWSFAPRLTLPIFNAGRNRANLSLAETRKHIAVAQYEGSIQAAFRDVADALSARDALRDQIEAQRKVRDADRERQRLAERRYARGVANYLEMLEAQRSLFESEQEFIRLQQRRLVNAVDLYKALGGWDDGSSPAS	18.14	gnl|BL_ORD_ID|2410|hsp_num:0	2796
k127_310379_1	Loose	500	20.0162	erm(46)	57.14	3004596	protein homolog model	macrolide antibiotic; lincosamide antibiotic; streptogramin antibiotic	antibiotic target alteration	Erm 23S ribosomal RNA methyltransferase	MTELERNSPATDWLEAELADTLDEDYELELSEP	MPTYRSGRHELGQNFLTDRKAVDTIVDLVSRTDGPIIEIGSGGGALTLPLQALRRPITAIEIDPRHVQKLQHRVDPSTTVVHGDFLRYRLPRTPHTIVGNLPFHHTTAMLRRILHAEHWTASVLLVQWEVARRRAAVGGATMMTAQWWPWYDFGLAGRVSASAFTPRPGVDAGLMTIARRTVPLVDPALRPRYSTFVHTVFTSKGHGLHQILPRVAGDPEKAAVKKWLAGQRFRGTPLPRDLSPGQWSELFAIIDRRSPATDRKRAEYRR	12.22	gnl|BL_ORD_ID|2737|hsp_num:0	3297
k127_310379_2	Loose	600	28.4906	APH(9)-Ic	55.17	3007539	protein homolog model	aminoglycoside antibiotic	antibiotic inactivation	APH(9)	RLNYYNKLQDRFTPSAAAVSVATLPFRPTMYYYDLKEFARYFDGALRLDVEYGDVRGLPPVPTIVKNRPVGADNANAVLFKLDKLRHFQMPADPLRFADKQPRIVWRGDLNNPIRLTFLDAAQGLPFCDVGSPATHAPERHRRPFMSVEEQKRYRYIVSLEGYDVATNLKWIMSSNSLCLMLKPTNEIWFCEGHLKPDVHYVELAPDFSDLSDKIAFFERHPEQAERIIGNAQAYCRQFQNGPTETALSFLVLYKYFVLSGQIEPDDKIWRFISA*	MSFASAQHLGEVLQQSYGITPTAVVPRPVGADANASVYRVDARHGQWWLKCRTYQVAPAVWDSLHWMRGTLGIDEIVAPWPALTGGASVQRWGLQFTLFPYVEGQSGFEAALSRTQWKRLGEVLRRLHGAQLPAELQQALPIVRLETAALETVGQWLAGEGLAAAKDGLGRAFVSVWDQQHARIAALHAQARELLAALQDAPVDLHLCHTDLHAGNLLMGNDGGLHLIDWDGLSLAPRERDLMFIGAAVGGRWGRENPLGFEEGYGSDRGDPRWIAWYRHWRILQDLIEFQQVLLGSDGEDRSPQLRRQSLHYLGEQFAPGNVFDAAERVYRALDQVPGRCQHRPG	79.77	gnl|BL_ORD_ID|4928|hsp_num:0	5975
k127_310382_1	Loose	400	23.0978	FusF	45	3004663	protein homolog model	fusidane antibiotic	antibiotic target protection	Target protecting FusB-type protein conferring resistance to Fusidic acid	LHVAAMETLALLIESFEAPAVGLLRERQALKIWAGLHGIVMLAEQGLLTGEVGQISREELMDEIVEQTKLALSVALQATEDQA*	MEKQIYPYQFNYIKERIAHLLNAYKSVNDLNTIASIKETTKIDIYQQFHQIDDTLTEAIEKLMNIRITKVQVDKILETLQTYVIPFEHPSKKQVEKTFRKIKKLKSPLISDEILLESTYIGWNDIASNRKFIIYYNEQGTLTGFYGDIANQTVKGYCAICNKESNVALFMRKTRTSGDGQYTKKGDYICFDSIKCNQQLSDITQFYQFVDKIHS	39.25	gnl|BL_ORD_ID|2205|hsp_num:0	3364
k127_310382_2	Loose	200	25.7942	vanH gene in vanM cluster	37.5	3002947	protein homolog model	glycopeptide antibiotic	antibiotic target alteration	vanH; glycopeptide resistance gene cluster	DRHMADQGLVKETACAVVDKLKAGDVTPLDLLDVLERRIAEVDGKVNALPTLCFDRARAHAKALMQKPAGERGLLAGLPVPIKDLTAVSGVLTTLGSPIFKDNVPAKSDILVERLEQNGGVIYAKSNTPEFGAGANTFNEVFGPTRNPWDTSRSAAGSSGGAAAALASGTAWLAHGSDMGGSLRNPASFCGVVGLRPSIGRVAHTPKFGIDRTLGVQGPMARNVEDLALLLDAMSGEHAADPLSLPALSTSFLSATRSGNKPTRIAYSPDLGITPVDPEVKAVTRKAAERFAEAGAIVEEAHPDLREAHECFHVLRAFDFAISKAELLRTKRDLLKPEVIWNIEAGLKLTVEKLERAEAQRVAMTQRALEFFETYDLLLAPATIVPPFPVEHRYVAECDGKTFDNYVEWLGIVYAITLACCPALSLPCGFTASGLPVGLQMVAKPRAEAQLLAGAKVLEDILGVRGTTPIDPRPPR*	MVLVMKDIGITIYGSEQDEADVFQEISSRFGVTPTIVSSPISETNVMLAPKNKCISVGHKSEIHKSILIALKESGVKYISTRSIGYNHIDMKAAEKMGIAVENVTYSPDSVADYTLMLILMAIRHTKSTLCSMEKHDFRLNSVRGKVLRDLTVGVLGTGHIGKAVIERLQGFGGHVLAYGNNKEATANYVSFNELLQKSDILTIHVPLSDDTYHMIGHEQIKAMKQGAFLINTARGGLIDTEVLVKALEDGKLGGAALDVLEGEEGLFYFDCTQKPINNQFLLKLQRMPNVTITPHTAYYSEKTLRDTVEKTVKNCLEFERRETHE	146.32	gnl|BL_ORD_ID|4736|hsp_num:0	1724
k127_310387_1	Loose	1300	41.2022	mdtO	25.31	3003549	protein homolog model	nucleoside antibiotic; disinfecting agents and antiseptics	antibiotic efflux	major facilitator superfamily (MFS) antibiotic efflux pump	MGLKFEPKKFKFGMRTLKTGVAVFLVLGLFSAFGWDGLQIGCLTAVFSLRENFDRSVQFGKSRIFANTVGGLLSLLFYFVNMWFDNSVWVTLLLIPILTMLTIVINVSFNYASGVIGGVAALLVITLSIPPDNTFTYVIARVFETFCGVFIAILVNYDYDWLLKHLK*	MSALNSLPLPVVRLLAFFHEELSERRPGRVPQTVQLWVGCLLVILISMTFEIPFVALSLAVLFYGIQSNAFYTKFVAILFVVATVLEIGSLFLIYKWSYGEPLIRLIIAGPILMGCMFLMRTHRLGLVFFAVAIVAIYGQTFPAMLDYPEVVVRLTLWCIVVGLYPTLLMTLIGVLWFPSRAISQMHQALNDRLDDAISHLTDSLAPLPETRIEREALALQKLNVFCLADDANWRTQNAWWQSCVATVTYIYSTLNRYDPTSFADSQAIIEFRQKLASEINKLQHAVAEGQCWQSDWRISESEAMAARECNLENICQTLLQLGQMDPNTPPTPAAKPPSMAADAFTNPDYMRYAVKTLLACLICYTFYSGVDWEGIHTCMLTCVIVANPNVGSSYQKMVLRFGGAFCGAILALLFTLLVMPWLDNIVELLFVLAPIFLLGAWIATSSERSSYIGTQMVVTFALATLENVFGPVYDLVEIRDRALGIIIGTVVSAVIYTFVWPESEARTLPQKLAGTLGMLSKVMRIPRQQEVTALRTYLQIRIGLHAAFNACEEMCQRVALERQLDSEERALLIERSQTVIRQGRDLLHAWDATWNSAQALDNALQPDRAGQFADALEKYAAGLATALSRSPQITLEETPASQAILPTLLKQEQHVCQLFARLPDWTAPALTPATEQAQGATQ	24.6	gnl|BL_ORD_ID|1890|hsp_num:0	2056
k127_310387_2	Loose	290	37.3502	golS	36.07	3000504	protein homolog model	monobactam; carbapenem; cephalosporin; cephamycin; penam; phenicol antibiotic; penem	antibiotic efflux	resistance-nodulation-cell division (RND) antibiotic efflux pump	MAREKELRRSLSVFPIGTVMKLTDLTARQIRYYEDQGLIQPERTAGNRRMYSLNDMDSLLEIKDFLNDGYNIAAIKHEYEEREVRAQQKQAALTDADVRRILHDELLQQGRFTTPSQQFGNLRI*	MNIGKAAKASKVSAKMIRYYEQIGLIPAASRTDSGYRAYTQADVNQLHFIRRARDLGFSVAEISDLLNLWNNQSRQSADVKRLAQTHIDELDRRIQNMQHMAQTLKALIHCCAGDALPDCPILHTLGQPDDSEPEARTGAVLRRPRRHGLAKRL	81.17	gnl|BL_ORD_ID|35|hsp_num:0	44
k127_310387_3	Loose	700	27.335	EreA2	26.39	3002826	protein homolog model	macrolide antibiotic	antibiotic inactivation	macrolide esterase	MAITAADIRREVKEKNVTFLRLMFSDILGIMKNVEIPATDEQLDKVLSNKAMFDGSSIEGFVRINESDMYLYPDLDTWTVFPWGDENGAVAGLICDIYTSAGEPFAGDPRGNLKKALRHMEEVGYKSFNLGPEPEFFLFKLDEQGNPTLEVNDKGGYFDLAPTDLADNTRREIVNVLTEMGFDVEASHHEVAVGQH	MTWRTTRTLLQPQKLEFNEFEILNPVVEGARIVGIGEGAHFVAEFSLARASLIRYFVERHDFNAIGLECGAIQASRLSEWLNSTAGAHELERFSDTLTFSLYGSVLIWVKSYLRESGRKLQLVGIDLPNTLNPRDDLAQLAEIIQVIDHLMKPHVDALTQLLTSIDGQSAVISSAKWGELETAQQEKAISGVTRLKLRLASLAPVLKNHVNSDFFRKASDRIESIEYTLETLRVMKAFFDGTSLEGDTSVRDSYMAGVVDGMVRANPDVRIILLAHNNHLQKTPVSFSGELTAVPMGQHLAEREEGDYRAIAFTHLGLTVPEMHFPSPDSPLGFSVVTTPADAIREDSVEQYVIDACGKEDSCLTLTDDPMEAKRMRSQSASVETNLSEAFDAIVCVPSAGKDSLVAL	48.04	gnl|BL_ORD_ID|1394|hsp_num:0	1518
k127_310406_1	Loose	400	23.0978	catB10	40.91	3003110	protein homolog model	phenicol antibiotic	antibiotic inactivation	chloramphenicol acetyltransferase (CAT)	MSSFIEDTQYLLSVDFVQSSLIASALLGILSGVMTSLIVLRQMSFSVHATSELALMGASAALLFGLNLGFGAVAGAIVAAIILAVLGFKGQQDSAIGVVMSFGLGLSVLFLHLYPGNANTAM	MTNYFESPFKGKLLADQVKNPNIKVGRYSYYSGYYHGHSFDECARFLLPDRNDIDQLIVGSFCSIGTGASFIMAGNQGHRYDWASSFPFFYMKEEPAFSGALDAFQKAGDTVIGSDVWIGSEAMIMPGINVGHGAVIGSRALVTKDVEPYTIVGGNPAKPIKKRFSDEEIAMLLKMNWWDWPTEKIEEAMPLLCSSNIVGLHRYWQGFAV	58.1	gnl|BL_ORD_ID|571|hsp_num:0	628
k127_310406_2	Loose	1280	82.4185	macB	35.14	3000535	protein homolog model	macrolide antibiotic	antibiotic efflux	ATP-binding cassette (ABC) antibiotic efflux pump	MLIHFHDAAVAPLWSSLNLAVDRGEFIAVLGPNGVGKSTLLGTILGTRKLTAGSVDVNCRVGFIPQQRMFPADLPLRARDLVSLSLAHGAFRRRRPPRRRVDELLAEVGATGLRDRRVGQLSGGQQQLIRQAQALANDPELILADEPLLSLDPARQQATVDKLDALRRERGTSIIFVTHGINPVLGVTDKVLYLAPGGHTFGTVDEVMRSDVLSELYGSKVNVLNVDGRLIVV*	MSLIECKNINRYFGSGENRVHILKDISLSIEKGDFVAIIGQSGSGKSTLMNILGCLDTAGSGSYRIDGIETAKMQPDELAALRRERFGFIFQRYNLLSSLTARDNVALPAVYMGMGGKERSARADKLLQDLGLASKEGNKPGELSGGQQQRVSIARALMNGGEIIFADEPTGALDTASGKNVMEIIRRLHEAGHTVIMVTHDPGIAANANRVIEIRDGEIISDTSKNPEIPASNVGRIQEKASWSFYYDQFVEAFRMSVQAVLAHKMRSLLTMLGIIIGIASVVSVVALGNGSQKKILEDISSMGTNTISIFPGRGFGDRRSGKIKTLTIDDAKIIAKQSYVASATPMTSSGGTLTYRNTDLTASLYGVGEQYFDVRGLKLETGRLFDENDVKEDAQVVVIDQNVKDKLFADSDPLGKTILFRKRPLTVIGVMKKDENAFGNSDVLMLWSPYTTVMHQITGESHTNSITVKIKDNANTRVAEKGLAELLKARHGTEDFFMNNSDSIRQMVESTTGTMKLLISSIALISLVVGGIGVMNIMLVSVTERTKEIGIRMAIGARRGNILQQFLIEAVLICIIGGLVGVGLSAAVSLVFNHFVTDFPMDISAASVIGAVACSTGIGIAFGFMPANKAAKLNPIDALAQD	36.34	gnl|BL_ORD_ID|445|hsp_num:0	487
k127_310406_3	Loose	550	32.7278	APH(2'')-IIa	37.21	3002635	protein homolog model	aminoglycoside antibiotic	antibiotic inactivation	APH(2'')	YDPAALDEVAGNIADQINELNTDANASTERVDSHVDRLRDKLKELPGDLSYAQTEPIADYIMKYTSGKDVTPEGYRKATISEGEPTAADLAAFTKAIKEDKVDLLIFNPQTETDTAGRIKSAAEDADVSIVEIGETPPDGKEFWTYYDEVTDSLGKL*	MVNLDAEIYEHLNKQIKINELRYLSSGDDSDTFLCNEQYVVKVPKRDSVRISQKRELELYRFLENCKLSYQIPAVVYQSDRFNIMKYIKGERITYEQYHKLSEKEKDALAYDEATFLKELHSIEIDCSVSLFSDALVNKKDKFLQDKKLLISILEKEQLLTDEMLEHIETIYENILSNAVLFKYTPCLVHNDFSANNMIFRNNRLFGVIDFGDFNVGDPDNDFLCLLDCSTDDFGKEFGRKVLKYYQHKAPEVAERKAELNDVYWSIDQIIYGYERKDREMLIKDVSELLQTQAEMFIF	52.84	gnl|BL_ORD_ID|1473|hsp_num:0	1615
k127_310437_1	Loose	650	34.2686	adeL	24.83	3000620	protein homolog model	fluoroquinolone antibiotic; tetracycline antibiotic	antibiotic efflux	resistance-nodulation-cell division (RND) antibiotic efflux pump	GDLERQLERAKLRHLMNQAWDEIKKDNTKKQEDLNERMNHFARNLNKHYKRQKTRYAEEANVGNKNHIEDRWGLRNAYWSKSGLYKTGNTLYISGTGGKEGSLQEDIMSDIFLIPARMVQHSEKYRDVEAELKKSPEIKRLVSHSLGSAVVNRINERMPDKYQTTTYATPTFSRGGKPKNPKHLSIRNKGDVISVFDNAAITLNNSEWNPLVNHSFKNVEGQGRFEINAGTQISAGINPNQ*	MRVFNKVVETNSFSLAADSLGLPRASVTTTIQALEKHLQVRLLNRTTRKISLTPDGAVYYDRTARILADVADIESSFHDAERGPRGQLRIDVPVSIGRLILIPRLRDFHARYPDIDLVIGLNDRPVDLVGEAVDCAIRVGELKDSSLIARRIGTFQCATAASPIYLEKYGEPTSIEDLQKNHKAIHFFSSRTGRNFDWDFVVDDLIKSVSVRGRVSVNDGDAYIDLALQGFGIIQGPRYMLTNHLESGLLKEVLPQWTPAPMPISAVYLQNRHLSLKVKVFVDWVAELFAGCPLLGGTALPFDQKCEFACDKETGHEYTIRTLVEQHNIAEAYTLKT	71.81	gnl|BL_ORD_ID|2315|hsp_num:0	2654
k127_310437_2	Loose	450	23.483	aadA14	22.92	3002614	protein homolog model	aminoglycoside antibiotic	antibiotic inactivation	ANT(3'')	MGILMSREPDERRMRLIEEKLGINNNHLSNFQRYSIFYDNTKEMMEKFDEVERKLKGRVETMEQQMCNMVRVFEVLTNEGRIKQILDEHKAQNKNPNLY*	MTNKPPESIAEQVSEARSILENHLETIQAIHLFGSAVDGGLKPFSDIDLLVTVGTPLNESTRAALMSDLLAVSAFPGTDSKRRALEVTVLTQEDVVPWRYPAKRQMQFGEWLRDDINARIFEPALMDHDLAILLTKVRRHSVALYGPAAHEFFDEIPVVDVQRSLLETLTLWTTEADWKGDERNIVLALVRIWYTAMTGEITSKVAAADWALQRLPREIKSVVIAARDAYLGLEAADLAAYPKERADLRNHIHSSVTAKLQ	38.31	gnl|BL_ORD_ID|1695|hsp_num:0	1839
k127_310437_3	Loose	390	24.6386	evgA	43.48	3000832	protein homolog model	macrolide antibiotic; fluoroquinolone antibiotic; penam; tetracycline antibiotic	antibiotic efflux	major facilitator superfamily (MFS) antibiotic efflux pump; resistance-nodulation-cell division (RND) antibiotic efflux pump	MFQNKLTYNKTLTNNDASEVRQLSKGSSSYQRVEREMNSKVKDYNSIREIVLNQMEKNRMTENNAFTTSTNKKLSLKNQKKEVIMGNHQKKPTRMKK*	MNAIIIDDHPLAIAAIRNLLIKNDIEILAELTEGGSAVQRVETLKPDIVIIDVDIPGVNGIQVLETLRKRQYSGIIIIVSAKNDHFYGKHCADAGANGFVSKKEGMNNIIAAIEAAKNGYCYFPFSLNRFVGSLTSDQQKLDSLSKQEISVMRYILDGKDNNDIAEKMFISNKTVSTYKSRLMEKLECKSLMDLYTFAQRNKIG	48.04	gnl|BL_ORD_ID|934|hsp_num:0	1015
k127_310437_5	Loose	800	24.2534	msrA	25	3000251	protein homolog model	macrolide antibiotic; streptogramin antibiotic; streptogramin B antibiotic	antibiotic target protection	msr-type ABC-F protein	MYKYRKKNIKSKTRDMLQSSMLKFSPFDYTDTGYLKHLAEQLNLRKAREASVALRKDMMESNNRSNYQNELDRLQSELHRPNLPYHTKEHLEKRMEHLRKLVFSRRWMLIYNYFLSKIII*	MEQYTIKFNQINHKLTDLRSLNIDHLYAYQFEKIALIGGNGTGKTTLLNMIAQKTKPESGTVETNGEIQYFEQLNMDVENDFNTLDGSLMSELHIPMHTTDSMSGGEKAKYKLRNVISNYSPILLLDEPTNHLDKIGKDYLNNILKYYYGTLIIVSHDRALIDQIADTIWDIQEDGTIRVFKGNYTQYQNQYEQEQLEQQRKYEQYISEKQRLSQASKAKRNQAQQMAQASSKQKNKSIAPDRLSASKEKGTVEKAAQKQAKHIEKRMEHLEEVEKPQSYHEFNFPQNKIYDIHNNYPIIAQNLTLVKGSQKLLTQVRFQIPYGKNIALVGANGVGKTTLLEAIYHQIEGIDCSPKVQMAYYRQLAYEDMRDVSLLQYLMDETDSSESFSRAILNNLGLNEALERSCNVLSGGERTKLSLAVLFSTKANMLILDEPTNFLDIKTLEALEMFMNKYPGIILFTSHDTRFVKHVSDKKWELTGQSIHDIT	24.8	gnl|BL_ORD_ID|1103|hsp_num:0	1200
k127_310437_6	Loose	700	25.409	ugd	35	3003577	protein homolog model	peptide antibiotic	antibiotic target alteration	pmr phosphoethanolamine transferase	METAKLELINPYSKYGLKRRPTYAEIAGLIYENQELVGQLPDRDATFFKNTPQGSFFDGMDNMEILKEQQNRINNRQMRDLVLRQQASQGGTYNLNRHQQTTDISEDFQDATSEAGDRRSEINNHEARMRLLLDQRQGNMNDRREETRDAHRGTLRQHFVADGMIRGRPQVFPMSDDEEMV*	MKITISGTGYVGLSNGLLIAQNHEVVALDILPSRVAMLNDRISPIVDKEIQQFLQSDKIHFNATLDKNEAYRDADYVIIATPTDYDPKTNYFNTSSVESVIKDVVEINPYAVMVIKSTVPVGFTAAMHKKYRTENIIFSPEFLREGKALYDNLHPSRIVIGERSERAERFAALLQEGAIKQNIPMLFTDSTEAEAIKLFANTYLAMRVAYFNELDSYAESLGLNSRQIIEGVCLDPRIGNHYNNPSFGYGGYCLPKDTKQLLANYQSVPNNLISAIVDANRTRKDFIADAILSRKPQVVGIYRLIMKSGSDNFRASSIQGIMKRIKAKGVEVIIYEPVMKEDSFFNSRLERDLATFKQQADVIISNRMAEELKDVADKVYTRDLFGSD	46.91	gnl|BL_ORD_ID|892|hsp_num:0	842
k127_310437_7	Loose	1900	25.7942	MexK	48.57	3003693	protein homolog model	macrolide antibiotic; tetracycline antibiotic; disinfecting agents and antiseptics	antibiotic efflux	resistance-nodulation-cell division (RND) antibiotic efflux pump	MLGYLDKNKRHKRKKKSFGGSLYIPKREKDIVIMPQMENQERRDHMVDTVNLMLNKNTGVGRRTPEPSSPTPNLLSRPPLSLTTAHPPSITQMPLGGNAIGNGESERQDMETDVKFVWTGKDMIEGGKRAVNLTKNVAKLGANTGFLALDFAGRVAETAVDGANMAVDVANAIADFTSSRRRRYSDDEDDSPMALQDAPREIRDVPRSSGDRPTSIEDVEDEPEVVRDFVDLT*	MSFNLSAWALQNRQIVLYLMILLGAVGALSYSKLGQSEDPPFTFKAMVVQTNWPGASAEEVARQVTERIEKKLMETGDYDRIVSFSRPGVSQVTFMAREDIHSSEIPELWYQIRKKISDIRATLPQSIQGPFFNDEFGTTYGNIYALTGKGFDYAVMKDYADRLQLQLQRIRNVGKVELIGLQDEKIWIDLSNTKLATLGLPLAAVQKALEEQNAVASSGFFETASDRVQLRVSGRFDSVEEIRDFPIRVGDRTFRIGDVAEVRRGFNDPPAPRMRFMGEDAIGLAVAMKPGGDILVLGKALETEFARLQQSLPAGLELRKVSDQPAAVRTGVGEFIRVLAEALVIVLLVSFFSLGLRTGLVVALSIPLVLAMTFAAMHYFGIGLHKISLGALVLALGLLVDDAIIAVEMMAVKMEQGYDRLKAASFAWTSTAFPMLTGTLITAAGFLPIATAQSGTGEYTRSLFQVVTIALVVSWFAAVVFVPYLGAKLLPDLARLHAQKHGGSADGYDPYATAFYQRFRRLVEWCVRYRKTVIVLTLAAFVGALLLFRLVPQQFFPPSARLELLLDIKLAEGASLRSTGEEVQRLEKMLQGHDGIDNYVAYVGTGSPRFYLPLDQQLPAASFAQVVVLAKDLESREALRKWLIERMNEDFPHLRSRISRLENGPPVGYPVQFRVSGEDIPQVRELARKVADKMRENPHVVNVHLDWEEPSKVVYLSIDQERARALGVSTASLSQFLQSALTGSHVSFFREDNELIEILLRGTEQERRDLSLLPSLAVPTENGRSVALSQIATLEYGFEEGIIWHRNRLPTVTVRADIYDDSLPATLVAQIAPTLEPIRAELPDGYLLEVGGTVEDAAKGQSSVNAGVPLFIVVVLSLLMVQLRSFSRMAMVFLTAPLGLIGVTLFLLLFRQPFGFVAMLGTIALAGMIMRNSVILVDQIEQDISHGLDRWHAIIEATVRRFRPIVLTALAAVLAMIPLSRSVFFGPMAVAIMGGLIVATVLTLLFLPALYAAWFRVKKDEARA	22.83	gnl|BL_ORD_ID|2014|hsp_num:0	2206
k127_310441_1	Loose	1900	25.409	MuxC	38.24	3004075	protein homolog model	macrolide antibiotic; monobactam; tetracycline antibiotic; aminocoumarin antibiotic	antibiotic efflux	resistance-nodulation-cell division (RND) antibiotic efflux pump	AKWNTPDEAAYMLHIQAVWDWLYDEWDILPLHMPITQVMINAGVKRAPSTWAPWVTLLLLNQTTV*	MSLSTPFIRRPVATTLLTLALLLAGTLSFGLLPVAPLPNVDFPAIVVSASLPGASPETMASSVATPLERSLGRIAGISEMTSSSSLGSTTVVLVFDLEKDIDGAAREVQAAINGAMSLLPSGMPNNPSYRKANPSDMPIMVLTLTSETQSRGEMYDLASTVLAPKLSQVQGVGQVSIGGSSLPAVRVDLNPDAMSQYGLSLDSVRTAIAAANSNGPKGAVEKDDKHWQVDANDQLRKAREYEPLVIHYNADNGAAVRLGDVAKVSDSVEDVRNAGFSDDLPAVLLIVTRQPGANIIEATDAIHAQLPVLQELLGPQVKLNVMDDRSPSIRASLEEAELTLLISVALVILVVFLFLRNGRATLIPSLAVPVSLIGTFAVMYLCDFSLNNLSLMALIIATGFVVDDAIVVVENIARRIEEGDPPIQAAITGARQVGFTVLSMTLSLVAVFIPLLLMGGLTGRLFREFAVTLSAAILVSLVVSLTLTPMLCARLLRPLKRPEGASLARRSDRFFAAFMLRYRASLGWALEHSRLMVVIMLACIAMNLWLFVVVPKGFLPQQDSGRLRGYAVADQSISFQSLSAKMGEYRKILSSDPAVENVVGFIGGGRWQSSNTGSFFVTLKPIGERDPVEKVLTRLRERIAKVPGAALYLNAGQDVRLGGRDSNAQYEFTLRSDDLTLLREWAPKVEAAMRKLPQLVDVNSDSQDKGVQTRLVIDRDRAATLGINVEMVDAVLNDSFGQRQVSTIFNPLNQYRVVMEVDQQYQQSPEILRQVQVIGNDGQRVPLSAFSHYEPSRAPLEVNHQGQFAATTLSFNLAPGAQIGPTREAIMQALEPLHIPVDVQTSFEGNAGAVQDTQNQMPWLILLALLAVYIVLGILYESYVHPLTILSTLPSAGVGALLALILCRSELSLIALIGIILLIGIVKKNAIMMIDFALEAERNHGLSPREAILEACMMRFRPIMMTTLAALLGALPLIFGIGGDAALRRPLGITIVGGLIGSQLLTLYTTPVVYLYLDRLRHWVNQKRGVRTDGALETPL	6.37	gnl|BL_ORD_ID|2367|hsp_num:0	2720
k127_310455_1	Loose	450	20.4014	ermZ	50	3004605	protein homolog model	macrolide antibiotic; lincosamide antibiotic; streptogramin antibiotic	antibiotic target alteration	Erm 23S ribosomal RNA methyltransferase	MPWSEKRKYLFFTQYFLFCLEEKKRDFVCTTKLTESEITGN	MTLKSPLPPQSVSAPADSRSTARREWGQNFFRTAAAACRFSAQLDGSDTIPPDSPNDLMTVEIGAGSGRVTKVLASPGTPLLAVEIDPRWARRLAAESLPDVTVVNEDFLTLQLPGQPVRLIGNLPFVTGTRMLRRCLDMGPARMRQGVFLLQREYVGKRTGAWGGNLFNAQWEPWYSFDRGLAFSRQDFTPVPRADTQTLMVAPHRRPSVPWREKAAYQRFVQRVFDTGQMTVGDAARKVLRRGHAQFVRGAGVRPADRVKDLTVPEWTALFRAYGRTADR	14.54	gnl|BL_ORD_ID|225|hsp_num:0	3303
k127_310480_1	Loose	700	23.0978	CMY-11	50	3002022	protein homolog model	cephamycin	antibiotic inactivation	CMY beta-lactamase	MDIETLQDRQYIALETVQELTIKLARAQSYAWNIAKRIKTMRENPGGTLPPTETSHGVAMERID*	MQQRQSILWGAVATLMWAGLAHAGEASPVDPLRPVVDASIQPLLKEHRIPGMAVAVLKDGKAHYFNYGVANRESGAGVSEQTLFEIGSVSKTLTATLGAYAVVKGAMQLDDKASRHAPWLKGSAFDSITMGELATYSAGGLPLQFPEEVDSSEKMRAYYRQWAPVYSPGSHRQYSNPSIGLFGHLAASSLKQPFAPLMEQTLLPGLGMHHTYVNVPKQAMASYAYGYSKEDKPIRVNPGMLADEAYGIKTSSADLLRFVKANIGGVDDKALQQAISLTHQGHYSVGGMTQGLGWESYAYPVTEQTLLAGNSAKVSLEANPTAAPRESGSQVLFNKTGSTNGFGAYVAFVPARGIGIVMLANRNYPIEARIKAAHAILAQLAG	17.02	gnl|BL_ORD_ID|1257|hsp_num:0	1375
k127_310480_2	Loose	1000	22.7126	MCR-1.25	39.39	3007247	protein homolog model	peptide antibiotic	antibiotic target alteration	MCR phosphoethanolamine transferase	MTVSDARVSGDSEGDCAGDAPTEISTIGDGGFRASLCLFWAPVVRHDAFYALLFCLAVRVYVYFSP	MMQHTSVWYRRSVTPFVLVASVAVFLTATANLTFFDKISQTYPIADNLGFVLTIAVVLFGAMLLITTLLSSYRYVLKPVLILLLIMGAVTSYFTDTYGTVYDTTMLQNALQTDQAETKDLLNAAFIMRIIGLGVLPSLLVAFVKVDYPTWGKGLMRRLGLIVASLALILLPVVAFSSHYASFFRVHKPVRSYVNPIMPIYSVGKLASIEYKKASAPKDTIYHAKDAVQATKPDMRKPRLVVFVVGETARADHVSFNGYERDTFPQLAKIDGVTNFSNVTSCGTSTAYSVPCMFSYLGADEYDVDTAKYQENVLDTLDRLGVSILWRDNNSDSKGVMDKLPKAQFADYKSATNNAICNTNPYNECRDVGMLVGLDDFVAANNGKDMLIMLHQMGNHGPAYFKRYDEKFAKFTPVCEGNELAKCEHQSLINAYDNALLATDDFIAQSIQWLQTHSNAYDVSMLYVSDHGESLGENGVYLHGMPNAFAPKEQRSVPAFFWTDKQTGITPMATDTVLTHDAITPTLLKLFDVTADKVKDRTAFIR	12.2	gnl|BL_ORD_ID|4860|hsp_num:0	5852
k127_310487_1	Loose	450	19.631	OXA-573	33.33	3005325	protein homolog model	carbapenem; penam	antibiotic inactivation	OXA beta-lactamase; OXA-60-like beta-lactamase	MEMRGDETVQISLGLKHLHPTTL	MFPRWSKTFALALTAYAFVMGASQAHAELVVRDDLKRVFDEAGVTGTFVLMDIRGDRTYVVDPARAARRIHPASTFKIPNSLIAFDTGAVRDDQEVIPYGGKPQPFKQWEKDMALPEAIRVSNVPIYQEVARRIGPARMQAYVDAFDYGNRQIGSVIDQFWLRGPLEISAFEEARFTSRLALKQLPVKPRTWDLVHRMLLIEKQGDAALYAKTGVATEYQPEIGWWVGWVEREGKVYAFALNIDMPLEADMAKRIPLGKRLMQALEVWPTP	8.49	gnl|BL_ORD_ID|3036|hsp_num:0	4057
k127_310487_2	Loose	500	26.1794	APH(3')-Ia	33.33	3002641	protein homolog model	aminoglycoside antibiotic	antibiotic inactivation	APH(3')	PLFSESLLDARQCAKHWRTIKKPDMFCPHGAYSLMNGITSKWLTSKWVTIRRVIIEKRSTMEPIEGATISALGIPAGI*	MSHIQRETSCSRPRLNSNLDADLYGYRWARDNVGQSGATIYRLYGKPNAPELFLKHGKGSVANDVTDEMVRLNWLTAFMPLPTIKHFIRTPDDAWLLTTAIPGKTAFQVLEEYPDSGENIVDALAVFLRRLHSIPVCNCPFNSDRVFRLAQAQSRMNNGLVDASDFDDERNGWPVEQVWKEMHKLLPFSPDSVVTHGDFSLDNLIFDEGKLIGCIDVGRVGIADRYQDLAILWNCLGEFSPSLQKRLFQKYGIDNPDMNKLQFHLMLDEFF	29.15	gnl|BL_ORD_ID|262|hsp_num:0	291
k127_310491_1	Loose	500	22.7126	mphA	37.5	3000316	protein homolog model	macrolide antibiotic	antibiotic inactivation	macrolide phosphotransferase (MPH)	MGLPFRSPKLRKTKSRLAVYPLDAESGEENHGENPVTYLGGVMSGRQEMMYVPTEMWFSVENTRILKITG*	MTVVTTADTSQLYALAARHGLKLHGPLTVNELGLDYRIVIATVDDGRRWVLRIPRRAEVSAKVEPEARVLAMLKNRLPFAVPDWRVANAELVAYPMLEDSTAMVIQPGSSTPDWVVPQDSEVFAESFATALAALHAVPISAAVDAGMLIRTPTQARQKVADDVDRVRREFVVNDKRLHRWQRWLDDDSSWPDFSVVVHGDLYVGHVLIDNTERVSGMIDWSEARVDDPAIDMAAHLMVFGEEGLAKLLLTYEAAGGRVWPRLAHHIAERLAFGAVTYALFALDSGNEEYLAAAKAQLAAAE	23.59	gnl|BL_ORD_ID|1137|hsp_num:0	1243
k127_310510_1	Loose	1900	21.557	MexW	42.31	3003031	protein homolog model	macrolide antibiotic; fluoroquinolone antibiotic; tetracycline antibiotic; phenicol antibiotic; disinfecting agents and antiseptics	antibiotic efflux	resistance-nodulation-cell division (RND) antibiotic efflux pump	MMYMYELLRKPADRLGKVVLANEVSIRGSGGWLSRVAPKSRN*	MAFTDPFIRRPVLASVVSLLIVLLGMQAFSKLVIREYPQMENALITVTTLYAGANAETIQGYITQPLQQSLASAEGIDYMTSVSRQNYSTISIYARIGANTDRLVTELLAKSNEVKSQLPPDAEDPVLQKEAADASALMYISFYSEQMNNPQITDYLSRVIQPKLATLPGIAEAEILGNQVFAMRLWLDPVKMAAFGVTAGEINQAVQQYNFLAAAGEVKGQLVVTSVNASTDLKSPQAFAAIPVKTDGDRRVLMGDVARVELGAASYDAISSFNGIPSVYIGIKGTPSANPLDVIKEVRAKMPELEEQLPPNLKVSIAYDATRFIQASIDEVVKTLGEAVLIVIVVVFLFLGAFRSVLIPVVTIPLSMIGVLFFMQAMGYSINLLTLLAMVLAIGLVVDDAIVVVENIHRHIEEGKPPFEAALEGAREIAVPVVSMTITLAAVYAPIGFLTGLTGALFKEFAFTLAGAVIISGIVALTLSPMMCSRLLRHEENPSGLAHRLDLIFEGLKQRYQRALHGTLDTRPVVLVFAVLVLALIPVLLMFTKKELAPEEDQGIVFLMTNSPQTANLDYLNRYTAEFEGIFRSFPEYYSAFQINGYNGVQAGIGGMLLKPWDEREKSQMELLHAVQAKLNEIPGVQIFAFNLPSLPGTGEGLPFQFVLNTANDYESLLQVAQRVKQRASESGKFAFLDLDLAFDKPELVVDIDREKAAQMGVSMQDLGVALASLLGEGEINRFTIDGRSYKVIAQVERPYRDNPGWLGSYYVKSRNGQLVALSTLIETHERARPRQLNQFQQLNSAIISGFPIVSMGEAIETVQQIAREEAPRGFAVDYAGASRQYVQEGSALLVTFGLALAIIFLVLAAQFESFRDPLVIMVTVPLSICGALIPLFLGVSSLNIYTQVGLVTLIGLISKHGILIVEFANQLRHEQGLGRREAIEQAAAIRLRPVLMTTAAMVLGVIPLILATGAGAVSRFDIGIVIATGMSVGTLFTLFVLPCIYTLVARPDAPPGVTQAANAH	4.22	gnl|BL_ORD_ID|2016|hsp_num:0	2208
k127_310510_2	Loose	750	29.6462	tet(33)	27.59	3000478	protein homolog model	tetracycline antibiotic	antibiotic efflux	major facilitator superfamily (MFS) antibiotic efflux pump	MFIACLITLKARCPQGMVLLQGNHETKKMWKKYGFAKELKYKFHDGLKTGRFEKVVELLPYVAVSPGQFMALHGGLSPELESACTGKDDRFSECLTKDIGQTTVWPDPHTGEGYIKSRRGRKIQKFGMDLAEAFLKSNNLKAMFRGHEQVKAGYEMKTKGEYVVTTVFSAADYTGMFCIDGQQPAWDKKMFSTPGQGNYGAMVLVDRETGNVKLQKLSPRRSRKLASKFTGASCEWDFGLLQESQPESPASKGTLESFIEENHRHIKHLRGSSDSCSLEKVETESLKEEARQILRNSEDREFEARKLIDLQGEALIHGENLEICKAIQKDKITLEVYNELDGTDEKILETDIETREDELEADGVQ*	MSSLTSARGSLATVLITASLDAAGMGLVMPILPALLHEAGVTADAVPLNVGVLIALYAVMQFIFAPVLGTLSDRFGRRRVLLVSLAGATVDYLVLATTSALSVFYIARAVAGITGATNAVTATVIADITPPHQRAKRFGLLSACYGGGMIAGPAMGGLFGAISPHLPFLLAALLSASNLALTFILLRETRPDSPARSASLAQHRGRPGLSAVPGITFLLIAFGLVQFIGQAPGATWVLFTEHRLDWSPVEVGISLSVFGIVQVLVQALLTGRIVEWIGEAKTVIIGCITDALGLVGLAIVTDAFSMAPILAALGIGGIGLPALQTLLSQRVDEQHQGRLQGVLASINSVTSIFGPVAFTTIFALTYINADGFLWLCAAALYVPCVILIMRGTAASPKFGSWASGDSM	89.93	gnl|BL_ORD_ID|1923|hsp_num:0	2046
k127_310510_3	Loose	150	25.0238	nimG	33.9	3007109	protein homolog model	nitroimidazole antibiotic	antibiotic inactivation	nitroimidazole reductase	MAMLIALMLLPGANLVAALRDHHALAHQQSPVWCRKCCRPKCDGETHQFKGDLGPVKFQDCQVTKNKPLEIQGETMCEETCQIQYFGKSKPQKAKVIRRSGPVAPQCELYHRDLPLQELARDFVEQLEKTALTLTHENYEDLELMRPGKVKSFLKKVKNEVLQPELNQQNYSQEINATQNAVIIGDLHAQLFNLISFLILIKEKYKDKGFTTLDGSALLFCDAGIQYVFMGDYVDRGERGVELLLLLLAYKAGG*	MFREMRRKRQLLSTKESVAILERMTNGTLALHGDDGYPYAVPVSYVYADGKIYFHSAMKGHKVDAISRNDKISFCVVEQDDIKPSEFTTYFRSVIVFGKARILTDEGEKRVALGLLADKYSHGEAGMEAEIAKGFNHLLMVEITVEHMTGKESIELIKERNDCS	155.49	gnl|BL_ORD_ID|4780|hsp_num:0	5782
k127_310510_4	Loose	1300	25.0238	mdtO	26.79	3003549	protein homolog model	nucleoside antibiotic; disinfecting agents and antiseptics	antibiotic efflux	major facilitator superfamily (MFS) antibiotic efflux pump	MNLPTFYRSAARHPTEVVLLATLKTSKYPSAAKKGEGHEGAALTWCYLVRMISILFYSILSILFYSILFYSIYSIYSILFYLFYSILSILFYFILFYSILSILFYFILFYSILSILSILFYSIYSILFYSILLYSILSILSILFYSIY	MSALNSLPLPVVRLLAFFHEELSERRPGRVPQTVQLWVGCLLVILISMTFEIPFVALSLAVLFYGIQSNAFYTKFVAILFVVATVLEIGSLFLIYKWSYGEPLIRLIIAGPILMGCMFLMRTHRLGLVFFAVAIVAIYGQTFPAMLDYPEVVVRLTLWCIVVGLYPTLLMTLIGVLWFPSRAISQMHQALNDRLDDAISHLTDSLAPLPETRIEREALALQKLNVFCLADDANWRTQNAWWQSCVATVTYIYSTLNRYDPTSFADSQAIIEFRQKLASEINKLQHAVAEGQCWQSDWRISESEAMAARECNLENICQTLLQLGQMDPNTPPTPAAKPPSMAADAFTNPDYMRYAVKTLLACLICYTFYSGVDWEGIHTCMLTCVIVANPNVGSSYQKMVLRFGGAFCGAILALLFTLLVMPWLDNIVELLFVLAPIFLLGAWIATSSERSSYIGTQMVVTFALATLENVFGPVYDLVEIRDRALGIIIGTVVSAVIYTFVWPESEARTLPQKLAGTLGMLSKVMRIPRQQEVTALRTYLQIRIGLHAAFNACEEMCQRVALERQLDSEERALLIERSQTVIRQGRDLLHAWDATWNSAQALDNALQPDRAGQFADALEKYAAGLATALSRSPQITLEETPASQAILPTLLKQEQHVCQLFARLPDWTAPALTPATEQAQGATQ	21.67	gnl|BL_ORD_ID|1890|hsp_num:0	2056
k127_310528_1	Loose	1900	23.8682	MuxB	35.29	3004074	protein homolog model	macrolide antibiotic; monobactam; tetracycline antibiotic; aminocoumarin antibiotic	antibiotic efflux	resistance-nodulation-cell division (RND) antibiotic efflux pump	MPPAKGWMAGDVPKQMVCPRCHTQLDLPTPMRRPSPAIPFLLFPVRETGFLRGWAWSQRGGGSQGGSEGSRERMGASERQDEAFRAGQGLQRRGGDIENGDVREGKETSEMGI*	MNPSRPFILRPVATTLLMVAILLSGLIAYRFLPISALPEVDYPTIQVVTLYPGASPEIMTSSITAPLENQLGQIPGLNEMSSSSSGGASVITLQFSLQSNLDVAEQEVQAAINAAQSLLPNDLPNQPVFSKVNPADAPILTLAVMSDGMPLPQIQDLVDTRLAQKISQISGVGLVSISGGQRPAVRVRANPTALAAAGLSLEDLRSTVTSNNLNGPKGSFDGPTRASTLDANDQLRSADAYRDLIIAYKNGSPLRIRDVASVEDDAENVRLAAWANNLPAVVLNIQRQPGANVIEVVDRIKALLPQLQSTLPGNLDVQVLTDRTTTIRASVKDVQFELALAVALVVMVTFLFLRNVYATLIPSFAVPLSLIGTFGVMYLSGFSINNLTLMALTIATGFVVDDAIVMVENIARYLEQGDSPLEAALKGSKQIGFTIISLTFSLIAVLIPLLFMGDVAGRLFREFAITLAVAILISGFVSLTLTPMLSAKLLRHIDEDQQGRFARAAGRVIDGLIAQYAKALRVVLRHQPLTLLVAIATLALTALLYLAMPKGFFPVQDTGVIQGVAEAPQSISFQAMSERQRALAEVVLKDPAVASLSSYIGVDGSNPTLNTGRLLINLKPHSERDVTASEVIQRLQPELDHLPGIKLYMQPVQDLTIEDRVARTQYQFTLQDADPDVLAEWVPKLVARLQELPQLADVASDWQDKGLQAYLNIDRDTASRLGVKLSDIDSVLYNAFGQRLISTIFTQATQYRVVLEVAPQFQLGPQALEQLYVPSSDGTQVRLSSLAKVEERHTLLAINHIAQFPSATLSFNLAKGYSLGEAVEAIRGVEASLELPLSMQGSFRGAALAFEASLSNTLLLILASVVTMYIVLGILYESFIHPVTILSTLPSAGVGALLALMLAGQEIGIVAIIGIILLIGIVKKNAIMMIDFALDAERNEGKPPHEAIYQACLLRFRPILMTTMAALLGALPLMLAGGAGAELRQPLGITMVGGLLLSQVLTLFTTPVIYLYFDRLARRWAAWRKQRGLDLNTEAGFDGDAGR	10.93	gnl|BL_ORD_ID|2364|hsp_num:0	2718
k127_310557_1	Loose	300	21.9422	tet(44)	33.33	3000556	protein homolog model	tetracycline antibiotic	antibiotic target protection	tetracycline-resistant ribosomal protection protein	MFCGLKKTKNTCYTEETQASKNVFLIFNTSFTKKKKQEFRNQKFDLVQLSNYFCVSSIWFDCQIQSN	MKIINIGILAHVDAGKTTLTESLLYTSGAILELGSVDKGTTRTDTMFLERQRGITIQAAVTSFNWNDYKINIVDTPGHTDFITEVYRSLSVLDGAILVISAKDGVQAQTRILFHALQKMNIPTIIFINKIDQDGINLNNIYQNIKEKLSNDIIVMQNVTLTPEISIKNIIDLDDWDPVISKNDKLLEKYIVGEKLTIQELMYEEYRCVKKGSLFPIYHGSARNNIGTQQLIEAISNLFCSEMNENDSELCGRVFKIEYTDHKQRLVYLRLYSGTLHLRDTIILPEKKKVKLTEIYIPSNGEMIQTKTVCSGDIFIIPNNTLRLNDIIGNEKLLPCNVWNDKTVPILRTRIEPIKIEEREKLLDALTEIADTDPLLRYYVDTITHEIIISFLGTVQLEVICSLLIEKYHINIRIEDPTVIYLEKPLQKADYTIHIEVPPNPFWASIGLSITPLPIGSGIQYESKVSLGYLNQSFQNAVREGINYGLEQGLYGWEVTDCKICFEYGVYYSPVSTPSDFRFLAPIVLEQTLKKAGTQLLEPYLSFILFTPQGYFSRAYKDAQKHCAIIETSQSKNDEVIFTGHIPVRCINEYRNTLTLYTNGQAVFLTELKDYQIATCEPVIQSRRPNNRIDKVRHMFNKKEN	10.47	gnl|BL_ORD_ID|1195|hsp_num:0	1171
k127_310596_1	Loose	525	24.6386	OXA-926	35.9	3005323	protein homolog model	penam	antibiotic inactivation	OXA beta-lactamase	KEKQKQKTRFCCHLCSLPVIDQQRCSAHCNHSGSHTHPEHFQASYKRKKENSERFWTRNYMVHPISGTAHIYNTLHRTTHIFLYNSGDPGSTVLPCAWIGVGWNCMKCYSREIAVVPWCYLEVLSLRWKPSESLGFVRQLWRWLASDRVYPIASEAPPCLALVVWTPSMQ*	MCNRILQVAAVSVVFLFSAPFATAHELCTLIADADSGRVLLQRGSACSGRVTPASTFKLAISLMGYDAGVLKDAAQPALSYQAGYPDWGGDAWRRDITPTTWIRNSVFWYSQQVVKRVGQERFAQYVKAFQYGNADVSAVPVDDPGQSGAWVMSSLRISPKEQLAFMRKIVRRQLPVSAHAFDMTALIANYGAPVDGWTVHGKTGTGSPGRNNRYDASRAYGWYVGWATKGARRLAFARLIQDEQAIKPNAGLRARDELLRLLPAIDH	63.81	gnl|BL_ORD_ID|3033|hsp_num:0	4055
k127_310647_1	Loose	1280	31.5722	macB	38.71	3000535	protein homolog model	macrolide antibiotic	antibiotic efflux	ATP-binding cassette (ABC) antibiotic efflux pump	AIAKKPKLLLCDEPTGALDYETGKQILTILQNTARET*	MSLIECKNINRYFGSGENRVHILKDISLSIEKGDFVAIIGQSGSGKSTLMNILGCLDTAGSGSYRIDGIETAKMQPDELAALRRERFGFIFQRYNLLSSLTARDNVALPAVYMGMGGKERSARADKLLQDLGLASKEGNKPGELSGGQQQRVSIARALMNGGEIIFADEPTGALDTASGKNVMEIIRRLHEAGHTVIMVTHDPGIAANANRVIEIRDGEIISDTSKNPEIPASNVGRIQEKASWSFYYDQFVEAFRMSVQAVLAHKMRSLLTMLGIIIGIASVVSVVALGNGSQKKILEDISSMGTNTISIFPGRGFGDRRSGKIKTLTIDDAKIIAKQSYVASATPMTSSGGTLTYRNTDLTASLYGVGEQYFDVRGLKLETGRLFDENDVKEDAQVVVIDQNVKDKLFADSDPLGKTILFRKRPLTVIGVMKKDENAFGNSDVLMLWSPYTTVMHQITGESHTNSITVKIKDNANTRVAEKGLAELLKARHGTEDFFMNNSDSIRQMVESTTGTMKLLISSIALISLVVGGIGVMNIMLVSVTERTKEIGIRMAIGARRGNILQQFLIEAVLICIIGGLVGVGLSAAVSLVFNHFVTDFPMDISAASVIGAVACSTGIGIAFGFMPANKAAKLNPIDALAQD	5.9	gnl|BL_ORD_ID|445|hsp_num:0	487
k127_310647_2	Loose	1280	40.0466	macB	26.5	3000535	protein homolog model	macrolide antibiotic	antibiotic efflux	ATP-binding cassette (ABC) antibiotic efflux pump	MKKTALIKTSLREIRQSTTRFLSIMGIIFLGVMVFVGLKATGPDMIKTANNYYQKEQLPDARIISTMGLEKKDLTTLQSLKDVETVVPRYTIDATIGPQNNAVKLFGYRKNQAGSVNYQVVDGRLPKQTNEIALDTLAKTRYDYKMGDKITLNDAAIKEKGLTQTHFTVVGFINSPEYIDNTSRGTTTVGSGTLNFFGVVSEKAFDSQRYPELLISFRSLKHQNTYFSDYEKKREQALNQVKEALKNRPEEQIAALRDSARPDINQGRQALETGKQALAQLEQQPGIPAEMLEKQKDELAKQEQLLAEKETELANLKAPTYYYFTREDNPGFSEYQDNADRISSLATLFPLFFFLIAALVSLTTMTRMVEEKRMEIGSLKALGYRNREIASIFITYATVASLTGALLGLAVGYYLFPKIIFDAYGQMYNIPDLVTPWYLNYSLWGIIVALACTVGAALVTLRIDLLSTPATLL	MSLIECKNINRYFGSGENRVHILKDISLSIEKGDFVAIIGQSGSGKSTLMNILGCLDTAGSGSYRIDGIETAKMQPDELAALRRERFGFIFQRYNLLSSLTARDNVALPAVYMGMGGKERSARADKLLQDLGLASKEGNKPGELSGGQQQRVSIARALMNGGEIIFADEPTGALDTASGKNVMEIIRRLHEAGHTVIMVTHDPGIAANANRVIEIRDGEIISDTSKNPEIPASNVGRIQEKASWSFYYDQFVEAFRMSVQAVLAHKMRSLLTMLGIIIGIASVVSVVALGNGSQKKILEDISSMGTNTISIFPGRGFGDRRSGKIKTLTIDDAKIIAKQSYVASATPMTSSGGTLTYRNTDLTASLYGVGEQYFDVRGLKLETGRLFDENDVKEDAQVVVIDQNVKDKLFADSDPLGKTILFRKRPLTVIGVMKKDENAFGNSDVLMLWSPYTTVMHQITGESHTNSITVKIKDNANTRVAEKGLAELLKARHGTEDFFMNNSDSIRQMVESTTGTMKLLISSIALISLVVGGIGVMNIMLVSVTERTKEIGIRMAIGARRGNILQQFLIEAVLICIIGGLVGVGLSAAVSLVFNHFVTDFPMDISAASVIGAVACSTGIGIAFGFMPANKAAKLNPIDALAQD	73.45	gnl|BL_ORD_ID|445|hsp_num:0	487
k127_310668_2	Loose	600	23.8682	clbC	38.46	3002816	protein homolog model	lincosamide antibiotic; streptogramin antibiotic; streptogramin A antibiotic; oxazolidinone antibiotic; phenicol antibiotic; pleuromutilin antibiotic	antibiotic target alteration	Cfr 23S ribosomal RNA methyltransferase	MRSFVCVLISLDVQMSLSMLNATLALPIPAATSTSVPPCLSTTLPRYVKESTFSNRSPYTLTGLPLMVFILVTIDLPLLIFSPVLFDAAASPVVLLCICS*	MKVVNHATKYERLKHFLNALNEPTYRYKQITEAIFKHRIGAFNKMTTLPKALRESLINEFGPSILTVEPVLETTSQQVTKVLLKVAGNNQVEAVRMHYEAGWESFCISSQCGCGLGCTFCSTGAIGLKQNLSADEMTDQLLYFYLKGHSLDSVSFMGMGEALANVRIFDALNVLVDRQLFALSPRRITVSTVGIIPNIQRMTSSFPQMNLTFSLHSPFHDQRSELMPINNKYPLDQVMNVLDQHIHETGRKVYIAYVMLRGVNDSEKHAEALVKRILNNRYPHLYHVNLIRYNPTVGTPENYGQTIEEKLQTFYRVVKSARIPVTIRSQFGREIDAACGQLYGQYQAKKR	28.86	gnl|BL_ORD_ID|1509|hsp_num:0	1642
k127_310743_1	Loose	550	22.3274	CKO-1	35.48	3004773	protein homolog model	penam	antibiotic inactivation	CKO beta-lactamase	WDFGLPRNLAVSDMAAPLAEWSVAALTLGEWWDFWVPVGDG*	MRNEEVISMWQRMKWGLCVLAALSGSAMAAPLTAQYVSAIAMQEEQRLHARIGIAVLDTATNSITHYRGEERFPLNSTHKPLLCAALLREVDRKALALSASMQFEPSQLVEYSPITEKHVAPDAMSWAQLCSAAVSYSDNTAANLIARKLNGPQAVTQFLRDSGDTITRLDRYEPELNSAIPGDERDSTTPVAIAQTLNTLLLGNVLQPSSREQLMQWMRDDKVADGLLRSVLPDGWKIADKTGAGDNGSRSIVSVVWPTSQKPLLVVIYITQTPATMAQRDAAIVRIGESLFSTLAVYD	14	gnl|BL_ORD_ID|2611|hsp_num:0	3574
k127_310797_1	Loose	550	25.0238	LRG-1	34.62	3006941	protein homolog model	cephalosporin	antibiotic inactivation	LRG beta-lactamase	MPSIPPPPPPPPPPPDLHCKLRIRVFPGRTSTASSGSECFPPDLHRKHRIRVFPSLHRKLRIRAFPAGSPPQAPDQSVPRRTSTRVFPAGSPPQAQDQSVGPAPQAPDQSVSRWTSTASSGSESFPAGPPPQAQDQSVSPPDLHRKLRIKVFPPDFNREIRIRAFPAGPPPQAQDQSVPRRTSTTKNLRRYTS*	MNSIFSLSRRKYLLAAAGLTIAALFPPSVVLAEQPATLAAQLSALEASANGRLGVALIDSGSSRQLSYRGEERFAMASTFKALAAAAVLQRSVEQPALLNKRIIYQQSELITYSPVTEKHLQQGMTVAELCAAAVELSDNTAGNILLREIGGPQGITQLARRLGDNQTRLDRREPALNSAIPGDVRDTSTPLAMAGNLNQLALGKALPSAQQQLLIQWLKQSKTGAQSIRAGVPQGWQVGDKTGAGGYGTTNDLAILWPPQGKPLVLAVYFTQHNPQAEARRDVLASATRLVLAAWEKQ	64.88	gnl|BL_ORD_ID|3674|hsp_num:0	4752
k127_310797_2	Loose	600	20.7866	Streptomyces venezuelae rox	40	3007209	protein homolog model	rifamycin antibiotic	antibiotic inactivation	rifampin monooxygenase	GLFVFNFHPKRSYTERVEQKDSYALAVNMILGVNMEGVLRTGTF*	MFDVIVVGGGPTGLMLAGELRLHGVRVLVLEKETEPTRQSRAQGLHVRSIEVMAQRGLLERFLERGHTVAVGGFFAGLATSWPERLDTAHSYVLAVPQVITEQLLAEHATALGAEIRRGRALVGLRQDEDGVTVDLADGEQLRARYVVGCDGGRSTVRKLLGVAFPGEPSRVETLLGEMEMTASQEELTSVMTEVRKTQQRFGAMPLGDGVFRVVVPAEGVAEDRTASPTLDEFKQQLRAHAGTDFGVHSPRWLSRFGDATRQAERYRVDRVFLAGDAAHIHPPTGGQGLNLGIQDAFNLGWKLAAEVDGWAPEGLLDTYHAERHPVATEVLDNTRAQIQLMSTEPGPQAVRRLMAELVEFENVNRYLIEKITAISVRYDVGEGHELLGRRMRDLALKHGRLYERMHEGRGLLLDQTGRLSVAGWEDRVDHVVEVSEELDVPAVLLRPDGHVVWAGEDQQELLTRMPAWFGAATAG	9.45	gnl|BL_ORD_ID|4826|hsp_num:0	5820
k127_310799_1	Loose	400	22.3274	crxA	35.42	3007118	protein homolog model	carbapenem	antibiotic inactivation	subclass B1 Bacteroides xylanisolvens crx beta-lactamase	MGDLSASHVCQRMIENTLDTCLLPKILVSSCIALLRGLKTEKDGIIVLGPVQGILKLKSVLELKSFLLGLSNRC*	MKLRDFFLIILLLCWCDIYAHTIKVSDKLNLIQLNENVYIHTENDNNGIVYINGGKAVIVSTPENDEETNYLIDYIRNHLKSEIVACVVDRWHPDAMGGLNAIKKANIPSYANRLTQVIAKERMLPIPENGFDITLELTVGKSKLICHYLGEAHTKDGIVVWLPNEKILFGGNQVRAKGWYGNIGDANLREWSNTIARVKDLYGDAKIVIPGHGHYGGNELLDYTINLYRPTLWGKILKWNDVQVKPVFNNCGVIFELAESDSINEGKRFLKNATIYIQQKNKNRYLKIQSPMIRHDNEESQVLSSDKGRLQIYNITMNELIEDLYYKQLYISLEEQSVDALIILKEAIR	21.43	gnl|BL_ORD_ID|4786|hsp_num:0	5788
k127_310799_2	Loose	1900	25.0238	MexW	32.65	3003031	protein homolog model	macrolide antibiotic; fluoroquinolone antibiotic; tetracycline antibiotic; phenicol antibiotic; disinfecting agents and antiseptics	antibiotic efflux	resistance-nodulation-cell division (RND) antibiotic efflux pump	MDTVEPQTIKVTRQAPDLPGSDEAMAFNSMAYFWGVKRCPKAFSRSQTVKQTKAGYGIFRFLDL*	MAFTDPFIRRPVLASVVSLLIVLLGMQAFSKLVIREYPQMENALITVTTLYAGANAETIQGYITQPLQQSLASAEGIDYMTSVSRQNYSTISIYARIGANTDRLVTELLAKSNEVKSQLPPDAEDPVLQKEAADASALMYISFYSEQMNNPQITDYLSRVIQPKLATLPGIAEAEILGNQVFAMRLWLDPVKMAAFGVTAGEINQAVQQYNFLAAAGEVKGQLVVTSVNASTDLKSPQAFAAIPVKTDGDRRVLMGDVARVELGAASYDAISSFNGIPSVYIGIKGTPSANPLDVIKEVRAKMPELEEQLPPNLKVSIAYDATRFIQASIDEVVKTLGEAVLIVIVVVFLFLGAFRSVLIPVVTIPLSMIGVLFFMQAMGYSINLLTLLAMVLAIGLVVDDAIVVVENIHRHIEEGKPPFEAALEGAREIAVPVVSMTITLAAVYAPIGFLTGLTGALFKEFAFTLAGAVIISGIVALTLSPMMCSRLLRHEENPSGLAHRLDLIFEGLKQRYQRALHGTLDTRPVVLVFAVLVLALIPVLLMFTKKELAPEEDQGIVFLMTNSPQTANLDYLNRYTAEFEGIFRSFPEYYSAFQINGYNGVQAGIGGMLLKPWDEREKSQMELLHAVQAKLNEIPGVQIFAFNLPSLPGTGEGLPFQFVLNTANDYESLLQVAQRVKQRASESGKFAFLDLDLAFDKPELVVDIDREKAAQMGVSMQDLGVALASLLGEGEINRFTIDGRSYKVIAQVERPYRDNPGWLGSYYVKSRNGQLVALSTLIETHERARPRQLNQFQQLNSAIISGFPIVSMGEAIETVQQIAREEAPRGFAVDYAGASRQYVQEGSALLVTFGLALAIIFLVLAAQFESFRDPLVIMVTVPLSICGALIPLFLGVSSLNIYTQVGLVTLIGLISKHGILIVEFANQLRHEQGLGRREAIEQAAAIRLRPVLMTTAAMVLGVIPLILATGAGAVSRFDIGIVIATGMSVGTLFTLFVLPCIYTLVARPDAPPGVTQAANAH	6.39	gnl|BL_ORD_ID|2016|hsp_num:0	2208
k127_310799_3	Loose	1700	21.9422	AxyY	40.91	3004144	protein homolog model	macrolide antibiotic; fluoroquinolone antibiotic; aminoglycoside antibiotic; cephalosporin	antibiotic efflux	resistance-nodulation-cell division (RND) antibiotic efflux pump	MKHCVFPMFGGSGGSKSRPAKAAGAEPSGGMRDPTKHLCLLDVEVLKRCTPLRREARSQVNSVQN*	MARFFIDRPVFAWVISLLIALVGLLSIRALPVAQYPDIAPPVVNIGASYPGASAKVVEEAVTAIIEREMNGAPGLMYTSSSSDSTGWASINLTFKQGTNPDIAAVEVQNRLKAVEPRLPESVRRDGVRVEKAADNIQLVVSLKSDGSLDDMQLGELAASNVLQALRRVEGVGKVQSFGAEAAMRIWPDPAKLTALSLTPGDIVSALRSHNARVTIGELGNQAVPKDAPLNASIVAGESLHTPEQFANIPLRALPDGATLRLKDVARVELGGTDYMYLSRVNGLTGTGLGIKLAPGSNAVETTRRIRETMRELAQYFPPGVTWDIPYETSTFVEISIKKVLMTLLEAVALVFCVMYLFMQNLRATLIPTLVVPVALLGTLGVMLGLGYSINVLTMFGMVLAIGILVDDAIVVVENVERIMAEEGLSPHDATVKAMGQISGAIVGITVVLVSVFVPMAFFDGAVGNIYRQFAVTLAVSIAFSAFLALSLTPALCASLLKPVPAGHHEKRGFFGWFNRAFARLTTRYTARVAGVLARPVRFGLAYALVIGVAALLFARLPSSFLPDEDQGSFMAMVILPQGSPQAETMAVVKDVERYMMEHEPVQYVYSVNGFSQYGSGPNSAMFFVTLKDWKERRDASQHVDAVVKRINKAFADRKNLMVFALNSPPLPDLGSTSGFDFRLQDRGGLGYEALTQARQKLLAKAAEHPALTDVVFAGQEEAPQLQLRVDRDKAQAMGVPIDEINTALAVMYGSDYIGDFMLNGQVRRVMVQADGKRRVDVDDISRLHVRNLQGQMVPLSAFATLTWSMGPPQLNRYNGFPSFTINGSAARGHSSGEAMRAMETLAAELPRGIGFDWSGQSYEERLSGNQAPVLFALSVLIVFLALAALYESWSIPLAVILVVPLGVIGALLGVTVRGMPNDIYFKVGLIATIGLSAKNAILIVEVAKDLVRDGQGILSATLEAARLRLRPIVMTSLAFGVGVLPLALATGAASGAQAAIGTGVLGGIITATVLAVFLVPLFFLIVGRMVGMRARPARPDGREPLETTP	6.32	gnl|BL_ORD_ID|2413|hsp_num:0	2799
k127_310799_4	Loose	1900	21.1718	AcrF	23.33	3000502	protein homolog model	fluoroquinolone antibiotic; cephalosporin; cephamycin; penam	antibiotic efflux	resistance-nodulation-cell division (RND) antibiotic efflux pump	MPIVLKPDGLEPVSEVEKEFEIELKMEIGIQIEIERETEI*	MANFFIRRPIFAWVLAIILMMAGALAILQLPVAQYPTIAPPAVSVSANYPGADAQTVQDTVTQVIEQNMNGIDNLMYMSSTSDSAGSVTITLTFQSGTDPDIAQVQVQNKLQLATPLLPQEVQQQGISVEKSSSSYLMVAGFVSDNPGTTQDDISDYVASNVKDTLSRLNGVGDVQLFGAQYAMRIWLDADLLNKYKLTPVDVINQLKVQNDQIAAGQLGGTPALPGQQLNASIIAQTRFKNPEEFGKVTLRVNSDGSVVRLKDVARVELGGENYNVIARINGKPAAGLGIKLATGANALDTAKAIKAKLAELQPFFPQGMKVLYPYDTTPFVQLSIHEVVKTLFEAIMLVFLVMYLFLQNMRATLIPTIAVPVVLLGTFAILAAFGYSINTLTMFGMVLAIGLLVDDAIVVVENVERVMMEDKLPPKEATEKSMSQIQGALVGIAMVLSAVFIPMAFFGGSTGAIYRQFSITIVSAMALSVLVALILTPALCATLLKPVSAEHHENKGGFFGWFNTTFDHSVNHYTNSVGKILGSTGRYLLIYALIVAGMVVLFLRLPSSFLPEEDQGVFLTMIQLPAGATQERTQKVLDQVTDYYLKNEKANVESVFTVNGFSFSGQAQNAGMAFVSLKPWEERNGDENSAEAVIHRAKMELGKIRDGFVIPFNMPAIVELGTATGFDFELIDQAGLGHDALTQARNQLLGMAAQHPASLVSVRPNGLEDTAQFKLEVDQEKAQALGVSLSDINQTISTALGGTYVNDFIDRGRVKKLYVQADAKFRMLPEDVDKLYVRSANGEMVPFSAFTTSHWVYGSPRLERYNGLPSMEIQGEAAPGTSSGDAMALMENLASKLPAGIGYDWTGMSYQERLSGNQAPALVAISFVVVFLCLAALYESWSIPVSVMLVVPLGIVGVLLAATLFNQKNDVYFMVGLLTTIGLSAKNAILIVEFAKDLMEKEGKGVVEATLMAVRMRLRPILMTSLAFILGVLPLAISNGAGSGAQNAVGIGVMGGMVSATLLAIFFVPVFFVVIRRCFKG	3.97	gnl|BL_ORD_ID|1349|hsp_num:0	1437
k127_310799_5	Loose	2000	25.7942	Staphylococcus aureus mupA conferring resistance to mupirocin	42.11	3000521	protein homolog model	mupirocin-like antibiotic	antibiotic target alteration	antibiotic-resistant isoleucyl-tRNA synthetase (ileS)	AEDMPEHMPEDMPDKMPEDMSDRMPEDLPVTKRIDVMVGITRNKVITSIYIYLSIYI*	MTKKYLNTQNEISAFWNTQKIFKKSIDNRKGQESFVFYDGPPTANGLPHAGHVLGRVIKDLVARLKTMQGFYVERKAGWDTHGLPVELEVEKKIGIKGKQDIEKYGIENFINECKKSVFNYEKEWRDFSKDLGYWVDMDSPYITLENNYIESVWNILSTFHKKGLLYKGHKVTPYCTHDQTALSSHEVAQGYKNVKDLSAVVKFQLTNSKDTYFLSWTTTPWTLPANVALAINKDLNYSKIRVENEYYILATDLINSIITEKYEIIDTFSGSNLINLKYIPPFESDGLVNAYYVVDGEFVTNSEGTGIVHIAPAHGEDDYQLVLERDLDFLNVITREGVYNDRFPELVGNKAKNSDIEIIKLLSKKQLLYKKQKYEHNYPHCWRCGNPLIYYAMEGWFIKTTNFKNEIINNNNNIEWFPSHIKEGRMGNFLENMVDWNIGRNRYWGTPLNVWICNDCNHEYAPSSIKDLQNNSINKIDEDIELHRPYVDNITLSCPKCNGKMSRVEEVIDVWFDSGSMPFAQHHYPFDNQKIFNQHFPADFIAEGVDQTRGWFYSLLVISTILKGKSSYKRALSLGHILDSNGKKMSKSKGNVINPTELINKYGADSLRWALISDSAPWNNKRFSENIVAQTKSKFIDTLDNIYKFYNMYNKIDHYNPNNEITKSRNTLDNWALSRLNTLIKESNIYVNNYDFTSAARLINEYTNTISNWYIGDSRGRFWEQGISNDKKDAYNTLYEILTTLSRLVAPFVPFISEKIHYNLTGKSVHLQDYPQYKESFINQALEDEMHTVIKIVELSRQARKNADLKIKQPLSKMVIKPNSQLNLSFLPNYYSIIKDELNIKNIELTDNINDYITYELKLNFSSVGPKLGNKTKNIQTLIDSLSEYDKKSLIESNNFKSLSSDAELTKDDFIIKTLPKDSYQLSEDNDCVILLDKNLSPELIREGHARELIRLIQQLRKKKNLPINQRIDIYIGVTGELLESIKTNKNMFKENFVIKNIHLNVIDEYENTIHFNNKEIKISLLY	5.66	gnl|BL_ORD_ID|4691|hsp_num:0	2270
k127_310807_1	Loose	500	19.631	OXA-159	46.15	3001464	protein homolog model	carbapenem; penam	antibiotic inactivation	OXA beta-lactamase; OXA-62-like beta-lactamase	MHSNVTSKNEHALVQSNVAHALHGF	MKKTLSRWRRGALALRLLGALASPVVFAMPGHAAEPAHSSAVRIAERADWGKYFADEGVKGTVIVLDGRTQTYQAYDAARAERRMSPASTYKIFNSLLALESGALDNEREVIPWDGKPRRVKAWNAALDLRNAFRVSCLPCYQVVSHKIPRQYAQAKLNEAGYGNRTIGRAAHAYWIDDSLQISAREQVDFLQRLATGALPFSARSQDIVRNISIVEANVDYVLHGKTGWFTEKKPDIGWWVGWLERDGNLTMIALNIDIQTDADAPKRARIVRNVLKDLKLI	8.83	gnl|BL_ORD_ID|3746|hsp_num:0	4824
k127_310807_2	Loose	300	23.483	tet(S)	34.15	3000192	protein homolog model	tetracycline antibiotic	antibiotic target protection	tetracycline-resistant ribosomal protection protein	MKKWPMPYLLLRLKLPFEETSLSRAGAAPYCKAGPLKSHLSDGEYLLKSQDIRTEDTVTQIVTDDLLRSPAGYWKSLLRINTLDAEFDASYMTLKIIHWFISWVPPHGHNDMGKRVHENWG*	MKIINIGILAHVDAGKTTLTESLLYSSGAIKELGSVDSGTTKTDTMFLERQRGITIQTAITSFQRENVKVNIVDTPGHMDFLADVYRSLSVLDGAILLISAKDGVQSQTRILFHALRKMNIPIIFFINKIDQNGINLPDVYQDIKDKLSDDIIIKQTVNLNLKPYVIDYTEPEQWETVIVGNDYLLEKYTIGKTLNIAELEKEENERIQSCSLYPVYHGSAKNNIGIKQLIEVITSKLFSPTQLNSDKLCGNVFKVEYSDDGQRLVYVRLYSGTLHLRDSVNISEKEKIKVTEMYTSINGELRQIDKAEPGEIIILKNELLKLNNVLGDKKRLPHREILENPLPMLQTTIEPCKSVQREKLLDALFEISDSDPLLQYYVDTVTHEIVLSFLGEVQMEVTCTLIQEKYHIEIETRKPTVIYMERPLKKSEFTIDIEVPPNPFWASIGLSVTPLPLGSGIQYESLVSLGYLNQSFQNAVMEGIRYGCEQGLYGWKLTDCKICFKYGLYYSPVSTPADFRMLAPIVLEQAFRKSGTELLEPYLSFEIYVPQEYLSRAYNDASKYCANILNTKLKGNEVILIGEIPARCIQEYRNSLTFFTNGRSVCLTELKGYQVTNIKSAFQPRRPNNRIDKVRHMFNKINLH	19.03	gnl|BL_ORD_ID|1521|hsp_num:0	1553
k127_310833_1	Loose	525	26.9498	OKP-B-24	34.92	3006146	protein homolog model	cephalosporin; penam	antibiotic inactivation	OKP beta-lactamase	MSYLNERVSYLKGLADGMELDNTTKEGKLLVHIIDVLEDFADSVSQLDEGLTEVSEYVEAIDEDLTELEDDFYDELEELDDEDYIDFDEIKCPTCGEIICLDEDLFDGEQEGDVEIACPECNESIHITEDCDDCCCEH*	MRYVRLCLISLIAALPLAVFASPQPLEQIKISESQLAGRVGYVEMDLASGRTLAAWRASERFPLMSTFKVLLCGAVLARVDAGDEQLDRRIHYRQQDLVDYSPVSEKHLADGMTVGELCAAAITMSDNTAGNLLLKIVSGPAGLTAFLRQFGDNVTRLDRWETELNEALPGDVRDTTTPASMATTLRKLLTTPSLSARSQQQLLQWMVDDRVAGPLIRAVLPAGWFIADKTGAGERGSRGIVALLGPDGKAERIVVIYLRDTPATMVERNQQIAGIGAALIEHWQR	48.6	gnl|BL_ORD_ID|3709|hsp_num:0	4787
k127_310833_2	Loose	400	26.5646	ErmB	34.78	3000375	protein homolog model	macrolide antibiotic; lincosamide antibiotic; streptogramin antibiotic; streptogramin A antibiotic; streptogramin B antibiotic	antibiotic target alteration	Erm 23S ribosomal RNA methyltransferase	MISAGDFRKGMTFEINGQPFVVVDFQHVKPGKGAAFVRTKYKSIINGSIREEAFNPNDKFPKAHIETKEMQYLYNDGELYYFMDNETYEQIPLTEEEVEDAIKYIKENDNATLRFYKGKCFQVAPPNFVELTVVETEPGIKGDTATNVTKRARVETGAEVQVQLFVNEGDKIKIDTRSGEYLSRA*	MNKNIKYSQNFLTSEKVLNQIIKQLNLKETDTVYEIGTGKGHLTTKLAKISKQVTSIELDSHLFNLSSEKLKLNTRVTLIHQDILQFQFPNKQRYKIVGSIPYNLSTQIIKKVVFESRASDIYLIVEEGFYKRTLDIHRTLGLLLHTQVSIQQLLKLPAECFHPKPKVNSVLIKLTRHTTDVPDKYWKLYTYFVSKWVNREYRQLFTKNQFHQAMKHAKVNNLSTITYEQVLSIFNSYLLFNGRKLIL	75	gnl|BL_ORD_ID|1421|hsp_num:0	1549
k127_310833_3	Loose	100	26.9498	FosA8	24.59	3007371	protein homolog model	phosphonic acid antibiotic	antibiotic inactivation	fosfomycin thiol transferase	MDIKVEKFRKSLKEKGLDSAIVFKPENRRYLSKFSGSSGYVVITEDKNIFITDFRYVQQAFDECKGFEIIQHTNDKTIYDILNGLCINKLGFEDEFVTVSQYNEFIEKLNDIHFTPLKDTLNRLRAIKDEDEIDEIRKAAHIADKTFEYICSILKAGITEWEVALEIENFMKKKGAAGTAFKSIVASGKRASLPHGIASHKVIEEGDFVTLDFGCIYNGYCSDMTRTVVIGKATDRQKEIYNIVLEAQEAVLGFIKPGITGYDADKVARDIIKSKGYGDYFGHGLGHGVGLEVHELPKLSPLGKDTLQANMVITDEPGIYLPDFGGVRIEDLIVVTENGCEVLSKSPKHLIEL*	MLNALNHLTLAVSNLPASITFWRDLLGLRLHAEWHTGAYLTCGDLWLCLSYDETRTFIPPQNSDYTHYAFSVEPEHFDAVAQKLKDAGVTVWKENKSEGASFYFLDPDGHKLELHVGDLAARLAACREKPYAGMVFTSDEA	251.06	gnl|BL_ORD_ID|4899|hsp_num:0	5899
k127_310833_4	Loose	450	26.5646	aadA7	36.54	3002607	protein homolog model	aminoglycoside antibiotic	antibiotic inactivation	ANT(3'')	MVEIFYNKIGLDKGVVYMFLKNYMESAVDNVLPNLLRAFDKVCTCDKCIFDIKAIALNKLKPHYVVTAKGELYSKVEEMNRQFETDVMKALIDAIDIVSKNPRH*	MSEKVPAEISVQLSQALNGIGRHLESTLLAVHLYGSALDGGLKPYSDIDLLVTVAAPLNDAVRQALLVDLLEVSASPGQNKALRALEVTIVVHSDIVPWRYPARRELQFGEWQRKDILAGIFEPATTDSDLAILLTKAKQHSVVLAGSAAKDLFSSVPESDLFKALADTLKLWNSPPDWAGDERNVVLTLSRIWYTAATGKIAPKDVAATWAMARLPAQHQPILLNAKRAYLGQEEDYLPARADQVAALIKFVKYEAVKLLGASQ	39.62	gnl|BL_ORD_ID|1337|hsp_num:0	1464
k127_310838_1	Loose	2300	24.2534	evgS	45	3000833	protein homolog model	macrolide antibiotic; fluoroquinolone antibiotic; penam; tetracycline antibiotic	antibiotic efflux	major facilitator superfamily (MFS) antibiotic efflux pump; resistance-nodulation-cell division (RND) antibiotic efflux pump	MYWLWVLFLVECDAERDERREEEAEEGGRRDELRRVRVFEGDLRNCLQLRKG*	MKFLPYIFLLCCGLWSTISFADEDYIEYRGISSNNRVTLDPLRLSNKELRWLASKKNLVIAVHKSQTATLLHTDSQQRVRGINADYLNLLKRALNIKLTLREYADHQKAMDALAEGEVDIVLSHLVTSPPLNNDIAATKPLIITFPALVTTLHDSMRPLTSPKPVNIARVANYPPDEVIHQSFPKATIISFTNLYQALASVSAGHNDYFIGSNIITSSMISRYFTHSLNVVKYYNSPRQYNFFLTRKESVILNEVLNRFVDALTNEVRYEVSQNWLDTGNLAFLNKPLELTEHEKQWIKQHPNLKVLENPYSPPYSMTDENGSVRGVMGDILNIITLQTGLNFSPITVSHNIHAGTQLSPGGWDIIPGAIYSEDRENNVLFAEAFITTPYVFVMQKAPDSEQTLKKGMKVAIPYYYELHSQLKEMYPEVEWIQVDNASAAFHKVKEGELDALVATQLNSRYMIDHYYPNELYHFLIPGVPNASLSFAFPRGEPELKDIINKALNAIPPSEVLRLTEKWIKMPNVTIDTWDLYSEQFYIVTTLSVLLVGSSLLWGFYLLRSVRRRKVIQGDLENQISFRKALSDSLPNPTYVVNWQGNVISHNSAFEHYFTADYYKNAMLPLENSDSPFKDVFSNAHEVTAETKENRTIYTQVFEIDNGIEKRCINHWHTLCNLPASDNAVYICGWQDITETRDLINALEVEKNKAIKATVAKSQFLATMSHEIRTPISSIMGFLELLSGSGLSKEQRVEAISLAYATGQSLLGLIGEILDVDKIESGNYQLQPQWVDIPTLVQNTCHSFGAIAASKSIALSCSSTFPEHYLVKIDPQAFKQVLSNLLSNALKFTTEGAVKITTSLGHIDDNHAVIKMTIMDSGSGLSQEEQQQLFKRYSQTSAGRQQTGSGLGLMICKELIKNMQGDLSLESHPGIGTTFTITIPVEISQQVATVEAKAEQPITLPEKLSILIADDHPTNRLLLKRQLNLLGYDVDEATDGVQALHKVSMQHYDLLITDVNMPNMDGFELTRKLREQNSSLPIWGLTANAQANEREKGLSCGMNLCLFKPLTLDVLKTHLSQLHQVAHIAPQYRHLDIEALKNNTANDLQLMQEILMTFQHETHKDLPAAFQALEAGDNRTFHQCIHRIHGAANILNLQKLINISHQLEITPVSDDSKPEILQLLNSVKEHIAELDQEIAVFCQKND	4.43	gnl|BL_ORD_ID|1212|hsp_num:0	1318
k127_310838_2	Loose	1650	22.7126	Listeria monocytogenes mprF	47.06	3003770	protein homolog model	peptide antibiotic	antibiotic target alteration	defensin resistant mprF	TSAKRYYTAEKLFSYFLWFSKSTVVVIEEHMYWLWVLFLVERDAERDERREEEAEGGRRQAEDASATTEGDG*	MKEKLMQAYAWFQKNSTVVKIVFITFVMAFVIFEIINIATGIDYPSLKENLTSQSPEQIFIMFIVGLIAVTPMLLYDYVIVKLLPGKFSPSHVIASGWITNTFTNIGGFGGVLGASLRASFYGKNASHKEILLAISKIALFLVSGLSIYCLVSLATLLIPGFADHFVNYWPWLLAGGLYFPILFTITKWKSKSLFVDLPIKRELTLIIASLLEWGFAFGCFAIIGTLMGEPVDIFKVFPLFVIASVIGIASMVPGGVGTFDVVMILGLSQLGVSQELALAWMLFYRIFYYIIPFVVGLLFFVQKAGKKVNDFLEGLPLLFLQKVAHRFLVIFVYGSGLLLILSSAVPNAIYHVPFLYKIMPFNFLFTSQITIVAFGFLLLGLARGIECKTKKAYIITVIVLGCAIFNTLARVFSMKQAIFLGIVLLCLFLARNEFYREKLVYTWSKVIIDSIIFIVCLAGYIVIGIYNSPNIKHSKEIPDYLRIASEHLWLVGFVGVFIAVVSLVIIYIYLSTTKEKLGSPFEAVKVREHLAKWGGNEVSHTMFLRDKLLFWAAEGEVLFSYRIIADKMVIMGEPTGNMDKMEAAIEEVMMNADRFGYRPVFYEVRGTMIPYLHDHGFDFIKLGEEGFVDVQNFTMSGKKKKGERALMNKLEREGYTFEIIEPPFNHDTWTTLRAVSDEWLDGREEKGFSLGFFDTYYLEQAPIAIAKNGEGTIVGFASMMPSYTDEMTSIDLMRYSKEAPSGIMDFLFINLFEKAKEDGFQTFNAGMAPLANVGESKYAFLGERLAGLVYRYSQGFYGFKGLRNFKSKYVTEWEQKFVAFRKRSSIAFTMLQLMILVGKKRPLANSQVVLDFPLEEETKKPDSE	8.44	gnl|BL_ORD_ID|2055|hsp_num:0	2279
k127_310848_1	Loose	300	30.0314	poxtA	23.08	3004470	protein homolog model	tetracycline antibiotic; oxazolidinone antibiotic; phenicol antibiotic	antibiotic target protection	Miscellaneous ABC-F subfamily ATP-binding cassette ribosomal protection proteins	MRPRLGQRARRILRYVATYGVKPSSEFHNELLGDTNISGYGLALRVLMCLHPSEPEMVMSLFKQLFPDFAMGGSMKPIVAPWPTMEPLPKFVQLYQACAWRGDNMTLLEFLRKSNDAGDVIDWLRKAHAAKAPASDLGEFATEYRTFGEKVIAAEMVSPFNDKYFGQWLMLYKPFRNVLDFLDPEVMAKVPPRYRNFGNAWLAAPSHWNSPAKIREQLELEARRAAYIDNALAHIEALKATVEQYLSGKLSLADEVPEPDIKPTDPVADLERPRFNRGQALVESYALERLDMVEALYTAESKPEEFEAADRKLEELNRPLLILGGPGTGKTFVADYLIGLAVRKGFKICYALPTGALACRMRQKHVDICIDTCHGAFLFFRPLSEAIALMTEFDMVVIDEVVQLGAEEFGRITAMFNAASKRLFLLLMGDEWQLPSIAPDCSADHPHWRLCHQITLTEVRRCTCKVLQAKLDFLRYNKPMGEEGKRFVNRLCYKHKAWTGHHKPTNLDIDYVFKKTDGQTTFITCTRYGAAIINALAVDVLFHNRNKRLLCTLPGDFRDHQDNYTEMAALRTDRALVPSEVPIYVGLRVVLTRNIDKENHFVNGMVCTVEAFDPKRRSLMVMTESKRRLAVYPFTDVDVPKGHQKSVVYYPIRIGYAGTVYKYQGATLPHVTLWLDRPHTRAAGYVALSRVARDDHYLIGGIVTGDYLVPAK*	MKGKNMNLAFGLEEIYEDAEFQIGDLDKVGIVGVNGAGKTTLFRLLLGELELDNGSLTSGNARIGYLPQEIVLEDEDITVWDFLFEGRPIKKYEQELEEIYKKLETAVNAEQEALLARMGTLQERLEYFDFYEAETILLEFADKMSIDAELYHRPMRELSGGQKSKMAFARLLYSKPEILLLDEPTNHLDVSTKDFVIKYLKNYRGSVLIISHDIDFLNRIINKIMYINKATHKISVYDGDYYIYKKKYAEEQRIREMAIVQQEKEIKELSDFVQKAKQASQTNHHLKRMGQERALRLDKKRGELQKRNRLYKRVKMDIRPKREGAQVPLEVENITFHYSGYPTLYQNLSFQINGRERFLVVGENGVGKSTLLKLMMGILSPDEGCIRFNQKTDIAYYAQELEQLDENKTVIDNVESEGYTPWQIRAVLSNFLFYDDDVNKKVSVLSPGEKARVALCKILLQKANLLILDEPTNHLDPETQKIIGGNFNLFEGTIIAVSHNPSFVEQIGISRMLILPSGRIEPYSRELLEYYYEINGSVAKF	131.55	gnl|BL_ORD_ID|2512|hsp_num:0	2904
k127_310914_1	Loose	150	19.2458	nimK	70	3007113	protein homolog model	nitroimidazole antibiotic	antibiotic inactivation	nitroimidazole reductase	MTSGLLCFNELTFGSLFEFVGFTA	MFREMRRKRQQLSTEECIAILEKMTSGVLALNEEGGYPYAVPLSYVYSDNKIYFHSAIKGHKIELLEKNENVSFCVIFQDHIVPEEFTTYFQSVIVFGKARILLDEKEKMSALWKLGEKYSSGNAEALSAEISKGKNHLLIIEIAIEHMTGKESIELVRAKKSIKESK	14.29	gnl|BL_ORD_ID|4784|hsp_num:0	5786
k127_310914_2	Loose	750	23.0978	MexE	45.45	3000803	protein homolog model	fluoroquinolone antibiotic; diaminopyrimidine antibiotic; phenicol antibiotic	antibiotic efflux	resistance-nodulation-cell division (RND) antibiotic efflux pump	MGILMRDIFPGYIADYEIPSYGQGYIYGNSDGQRDGRALRGTPSALSFSAPDPWAETGTFLGRIGAGGPKGAYAPGLWFVANVEWSDGSGYCMGSPTAKGNDYEVRIL*	MEQSSHFSWRYPLALAAVLVLSACGKAPETTQGMAAPKVSVAEVIEQPLNEWDEFTGRLEAPESVELRPRVSGYIDRVAFHEGALVKKGDLLFQIDPRPFEAEVKRLEAQLQQARAAQARSVNEAQRGERLRASNAISAELADARTTAAQEAKAAVAATQAQLDAARLNLSFTRITAPIDGRVSRAEVTAGNLVNSGETLLTTLVSTDKVYAYFDADERVFLKYVELARQAGRDTRSESPVYLGLSSEDGNPHLGRLDFLDNQVNPRTGTIRGRAVFDNAKGEFTPGLYVRLKLVGSKTYAATLIKDEAVGTDLGKKFVLVLDGDNKTVYRTVEMGPKLEGLRIVRSGLSKGDRIVVNGLQRVRPGMQVDPQKVEMASADTLATLARLRQSVGDSEPPKVAASKDNATRNEPRG	26.33	gnl|BL_ORD_ID|1036|hsp_num:0	1067
k127_310914_3	Loose	500	21.9422	PEDO-1	66.67	3003670	protein homolog model	carbapenem	antibiotic inactivation	subclass B3 PEDO beta-lactamase	MLAEARKNMELLGFFSRILWDMMGSSRDYINGFNQRKKWEFMGISVTMGVSDCGKFLVQNGDENPLEMGMEK*	MKIKFIFCLLLFPLFVFSQNVQEPTDTPKEWSAAYAPFRIVGNVYYVGTYDLACYLITTPKGNILINTGLRSSAAQIKKNVELLGFNFKDIKILLTTQAHYDHLGAMAEIKKLTGAKMMVDEKDASVMKDGGRTDYALGNGKTTYAPIIPDRLLKDGDQIQLGNTSIVMLHHPGHTKGSCSFMLKTKDETRDYSVLIANMPSIVTEKKFSEIPAYPQIEKDYAYTLSSLKKLSFDIWLSSHASQFCLHEKHKPGDKYNPTAFIDRAGYDKVLNSLQLEFDKKIGKK	25.52	gnl|BL_ORD_ID|2023|hsp_num:0	2228
